# Hypersilencing of SRRM4 suppresses basal microexon inclusion and promotes tumor growth across cancers

**DOI:** 10.1101/2020.03.23.003574

**Authors:** Sarah A. Head, Xavier Hernandez-Alias, Jae-Seong Yang, Violeta Beltran-Sastre, Antonio Torres-Méndez, Manuel Irimia, Martin H. Schaefer, Luis Serrano

## Abstract

RNA splicing is widely dysregulated in cancer, frequently due to altered expression or activity of splicing factors. Microexons are extremely small exons (3-27 nucleotides long) that are highly evolutionarily conserved and play critical roles in promoting neuronal differentiation and development. Inclusion of microexons in mRNA transcripts is mediated by the splicing factor SRRM4, whose expression is largely restricted to neural tissues. However, microexons have been largely overlooked in prior analyses of splicing in cancer, as their small size necessitates specialized computational approaches for their detection. Here we demonstrate that despite having low expression in normal non-neural tissues, SRRM4 is hypersilenced in tumors, resulting in the suppression of basal microexon inclusion. Remarkably, SRRM4 is the most consistently silenced splicing factor across all tumor types analyzed, implying a general advantage of microexon downregulation in cancer independent of its tissue of origin. We show that this silencing is favorable for tumor growth, as decreased SRRM4 expression in tumors is correlated with an increase in mitotic gene expression, and upregulation of SRRM4 in cancer cell lines dose-dependently inhibits proliferation *in vitro* and in a mouse xenograft model. Further, this proliferation inhibition is accompanied by induction of neural-like expression and splicing patterns in cancer cells, suggesting that SRRM4 expression shifts the cell state away from proliferation and towards differentiation. We therefore conclude that SRRM4 acts as a proliferation brake, and tumors gain a selective advantage by cutting off this brake.

**Significance:** Microexons are extremely small exons enriched in the brain that play important roles in neural development. Their inclusion is mediated by the splicing factor SRRM4, also predominantly expressed in the brain. Surprisingly, we find that low expression of SRRM4 outside of the brain is further decreased in tumors, and in fact SRRM4 is the most consistently silenced splicing factor in tumors across tissue types. We demonstrate that SRRM4 inhibits cancer cell proliferation *in vitro* and *in vivo* by inducing a neuronal differentiation program. Our findings add a new element to the overall picture of splicing dysregulation in cancer, reveal an antiproliferative function for SRRM4 and microexons outside of the brain, and may present a common therapeutic intervention point across cancer types.

## Supplementary material for "Hypersilencing of SRRM4 suppresses basal microexon inclusion and promotes tumor growth across cancers": Dataset S9 (part 4 of 8)

### Sheet: Exon Inclusion (continued)
EVENT	Induced (I2)	Induced (I14)	Uninduced (U19)	dPSI (I2-U19)	dPSI (I14-U19)
HsaEX6071532	94.73	96.15	100	-5.27	-3.85
HsaEX1018647	0	0	0	0	0
HsaEX1018648	4.57	0	2.09	2.48	-2.09
HsaEX0033755	1.07	6.16	3.26	-2.19	2.9
HsaEX0065341	2.31	0	4.16	-1.85	-4.16
HsaEX0065343	93.35	93.94	100	-6.65	-6.06
HsaEX0065342	100	100	100	0	0
HsaEX6072332	97.21	98.26	99.12	-1.91	-0.86
HsaEX6072331	98.14	99.14	99.01	-0.87	0.13
HsaEX6072330	98.22	99.15	99.13	-0.91	0.02
HsaEX6072329	98.54	97.85	98.85	-0.31	-1
HsaEX6072328	98.33	97.77	98.64	-0.31	-0.87
HsaEX1003194	0.1	0.59	0.1	0	0.49
HsaEX0018404	100	93.65	100	0	-6.35
HsaEX1010953	1.03	0	0	1.03	0
HsaEX0018405	1.05	0.79	0	1.05	0.79
HsaEX0018409	100	100	100	0	0
HsaEX6071543	97.96	100	100	-2.04	0
HsaEX1038860	0	0	0	0	0
HsaEX1038861	0	0	0	0	0
HsaEX6072340	98.91	100	100	-1.09	0
HsaEX6072341	97.71	100	100	-2.29	0
HsaEX6072342	98.23	99.47	100	-1.77	-0.53
HsaEX1038862	0.23	0	0	0.23	0
HsaEX0061602	94.76	95.11	95.94	-1.18	-0.83
HsaEX6072343	98.72	100	100	-1.28	0
HsaEX6072344	98.6	100	100	-1.4	0
HsaEX6072345	98.84	100	100	-1.16	0
HsaEX0053706	74.42	82.61	82.22	-7.8	0.39
HsaEX0053701	100	97.22	100	0	-2.78
HsaEX0053703	100	100	100	0	0
HsaEX0053704	88.75	91.37	91.9	-3.15	-0.53
HsaEX6072630	100	99.09	99.67	0.33	-0.58
HsaEX6072631	100	99.08	99.63	0.37	-0.55
HsaEX0035690	0.97	0.45	0.44	0.53	0.01
HsaEX0035694	10.62	20.06	18.8	-8.18	1.26
HsaEX0035691	2.43	0.37	0.52	1.91	-0.15
HsaEX0003738	100	100	97.86	2.14	2.14
HsaEX0003739	89.23	98.02	94.23	-5	3.79
HsaEX6072348	98.46	100	100	-1.54	0
HsaEX1003485	0	0	0	0	0
HsaEX0015167	NA	NA	NA	#VALUE!	#VALUE!
HsaEX0015168	NA	NA	NA	#VALUE!	#VALUE!
HsaEX1018086	0	0	0	0	0
HsaEX6071579	99.35	98.67	100	-0.65	-1.33
HsaEX6071580	99.56	99.05	100	-0.44	-0.95
HsaEX6071581	99.67	99.27	100	-0.33	-0.73
HsaEX0049474	20.46	18.45	27.9	-7.44	-9.45
HsaEX0049475	33.33	29.86	54.98	-21.65	-25.12
HsaEX0049471	27.36	28.41	49.15	-21.79	-20.74
HsaEX0049469	1.21	0.46	0	1.21	0.46
HsaEX1029076	3.25	3.2	8.14	-4.89	-4.94
HsaEX1029077	3.25	4.07	13.04	-9.79	-8.97
HsaEX1029078	0	0.88	0	0	0.88
HsaEX0049472	1.2	2.63	4	-2.8	-1.37
HsaEX0049473	37.72	39.16	62.67	-24.95	-23.51
HsaEX0058466	17.92	21.05	10.79	7.13	10.26
HsaEX0058467	99.11	99.1	100	-0.89	-0.9
HsaEX1037035	1.03	1.55	1.13	-0.1	0.42
HsaEX0026962	NA	NA	NA	#VALUE!	#VALUE!
HsaEX6071937	NA	NA	NA	#VALUE!	#VALUE!
HsaEX6071944	NA	NA	NA	#VALUE!	#VALUE!
HsaEX6071943	NA	NA	NA	#VALUE!	#VALUE!
HsaEX6071942	NA	NA	NA	#VALUE!	#VALUE!
HsaEX6071941	NA	NA	NA	#VALUE!	#VALUE!
HsaEX6071940	NA	NA	NA	#VALUE!	#VALUE!
HsaEX6071939	NA	NA	NA	#VALUE!	#VALUE!
HsaEX6071938	NA	NA	NA	#VALUE!	#VALUE!
HsaEX1015191	NA	NA	NA	#VALUE!	#VALUE!
HsaEX1008263	0	0	1.2	-1.2	-1.2
HsaEX1008264	1.37	0	3.79	-2.42	-3.79
HsaEX1008265	0.7	4.77	2.49	-1.79	2.28
HsaEX1008266	0	2.78	NA	#VALUE!	#VALUE!
HsaEX0009396	7.04	0	0	7.04	0
HsaEX0009408	86.63	91.49	90.89	-4.26	0.6
HsaEX0009392	1.87	2.97	0	1.87	2.97
HsaEX1008270	0	0	0	0	0
HsaEX1008271	0	0	0	0	0
HsaEX0009399	94.79	100	90.81	3.98	9.19
HsaEX0009401	100	97.49	96.87	3.13	0.62
HsaEX0009402	100	97.67	NA	#VALUE!	#VALUE!
HsaEX0009403	95.59	96.43	NA	#VALUE!	#VALUE!
HsaEX0009404	94.86	95.24	94.44	0.42	0.8
HsaEX0009406	100	100	100	0	0
HsaEX0009407	96.44	100	97.09	-0.65	2.91
HsaEX1008272	4.31	2.48	8.9	-4.59	-6.42
HsaEX6071617	99.79	99.9	100	-0.21	-0.1
HsaEX1016805	0.7	1.26	0.52	0.18	0.74
HsaEX0029956	99.77	99.68	99.89	-0.12	-0.21
HsaEX0029957	98.51	97.6	97.95	0.56	-0.35
HsaEX6071611	99.15	98.97	99.13	0.02	-0.16
HsaEX1039646	1.96	4.11	0	1.96	4.11
HsaEX0033534	100	100	100	0	0
HsaEX0033533	10.53	6.98	3.03	7.5	3.95
HsaEX6071961	100	100	100	0	0
HsaEX0061801	100	100	100	0	0
HsaEX1039000	99.93	99.8	100	-0.07	-0.2
HsaEX0061802	3.04	3.02	1.48	1.56	1.54
HsaEX0060017	NA	NA	NA	#VALUE!	#VALUE!
HsaEX0060018	NA	NA	NA	#VALUE!	#VALUE!
HsaEX0060019	NA	NA	NA	#VALUE!	#VALUE!
HsaEX0019709	100	NA	NA	#VALUE!	#VALUE!
HsaEX0019700	9.09	12.28	NA	#VALUE!	#VALUE!
HsaEX6073097	95.38	97.92	100	-4.62	-2.08
HsaEX0072749	97.77	98.92	100	-2.23	-1.08
HsaEX0072751	98.47	100	100	-1.53	0
HsaEX0040481	0.86	0.68	0.09	0.77	0.59
HsaEX0064447	82.61	68.89	80	2.61	-11.11
HsaEX0064442	89.57	100	100	-10.43	0
HsaEX0064449	100	96.43	100	0	-3.57
HsaEX6041618	100	100	100	0	0
HsaEX6041617	100	100	100	0	0
HsaEX0064448	96.18	100	92.4	3.78	7.6
HsaEX0064451	10.44	3.93	7.91	2.53	-3.98
HsaEX0045965	0	0	0	0	0
HsaEX6071996	99.22	100	100	-0.78	0
HsaEX6071995	99.35	98.74	100	-0.65	-1.26
HsaEX0045966	0.3	1.57	1.22	-0.92	0.35
HsaEX0045968	0	0.53	0.65	-0.65	-0.12
HsaEX1027314	0	0	0	0	0
HsaEX0045969	1.93	2.69	1.28	0.65	1.41
HsaEX6072011	98.89	100	100	-1.11	0
HsaEX0045971	64.95	65.02	72.93	-7.98	-7.91
HsaEX0045972	68.34	59.6	59.29	9.05	0.31
HsaEX0045964	3.46	8.06	3.25	0.21	4.81
HsaEX0045973	87.65	72.08	84.55	3.1	-12.47
HsaEX0045974	89.44	74.72	86.42	3.02	-11.7
HsaEX0045975	6.67	12.56	2.99	3.68	9.57
HsaEX1027315	1.57	1.38	0.75	0.82	0.63
HsaEX0045977	81.63	85.45	87.8	-6.17	-2.35
HsaEX0045978	0	0.41	0	0	0.41
HsaEX1027316	0	0	0	0	0
HsaEX6071999	97.24	96.91	97.88	-0.64	-0.97
HsaEX0045979	95.89	97.01	96.43	-0.54	0.58
HsaEX0045970	93.33	96.42	98.13	-4.8	-1.71
HsaEX6072002	100	100	100	0	0
HsaEX0009380	96.66	97.11	95.83	0.83	1.28
HsaEX1016265	0.24	0	0	0.24	0
HsaEX1043668	0.17	0	0.27	-0.1	-0.27
HsaEX1043669	0	0	0	0	0
HsaEX0070682	98.42	97.93	98.41	0.01	-0.48
HsaEX6072842	99.67	99.73	100	-0.33	-0.27
HsaEX6072841	99.64	99.72	100	-0.36	-0.28
HsaEX1043670	0	0	0.18	-0.18	-0.18
HsaEX6072840	100	99.74	99.69	0.31	0.05
HsaEX6072839	100	99.76	99.74	0.26	0.02
HsaEX6072838	100	99.5	99.75	0.25	-0.25
HsaEX0070685	99.02	96.41	98.72	0.3	-2.31
HsaEX6072837	100	99.76	99.77	0.23	-0.01
HsaEX0045418	NA	NA	NA	#VALUE!	#VALUE!
HsaEX0055610	NA	NA	NA	#VALUE!	#VALUE!
HsaEX0055611	100	NA	NA	#VALUE!	#VALUE!
HsaEX0055604	100	100	95.58	4.42	4.42
HsaEX0055608	94.96	93.38	98.22	-3.26	-4.84
HsaEX0055609	92.45	88.33	82.48	9.97	5.85
HsaEX1035652	0	0	0	0	0
HsaEX0055605	0	0	0	0	0
HsaEX1035653	0	0	0	0	0
HsaEX6072555	100	98.38	98.7	1.3	-0.32
HsaEX0060416	12.3	12.29	12.83	-0.53	-0.54
HsaEX6072549	99.62	100	100	-0.38	0
HsaEX6072550	99.74	100	100	-0.26	0
HsaEX1006105	0	0	0	0	0
HsaEX0009531	96.47	100	100	-3.53	0
HsaEX0009532	97.47	100	100	-2.53	0
HsaEX0009530	NA	NA	NA	#VALUE!	#VALUE!
HsaEX0050592	97.31	NA	95.45	1.86	#VALUE!
HsaEX6070563	99.14	99.03	99.55	-0.41	-0.52
HsaEX0050593	0.94	1.15	0.75	0.19	0.4
HsaEX1029777	NA	NA	NA	#VALUE!	#VALUE!
HsaEX6072892	99.67	98.89	99.5	0.17	-0.61
HsaEX1044322	1.21	1.19	1.55	-0.34	-0.36
HsaEX6072891	99.59	99.33	99.73	-0.14	-0.4
HsaEX0001925	5.33	8.26	6.62	-1.29	1.64
HsaEX0013609	0.41	0.3	2.42	-2.01	-2.12
HsaEX0013610	1.65	0.98	0.73	0.92	0.25
HsaEX0013608	99.54	100	99.2	0.34	0.8
HsaEX1007580	0.17	0	0.16	0.01	-0.16
HsaEX1007581	0.09	0.25	0.16	-0.07	0.09
HsaEX0013607	0.78	0.58	0.41	0.37	0.17
HsaEX1007582	0.09	0	0.08	0.01	-0.08
HsaEX0067248	6.45	4.9	2.22	4.23	2.68
HsaEX0067245	99.17	100	100	-0.83	0
HsaEX0067246	0.83	1.3	0.58	0.25	0.72
HsaEX6072593	100	99.4	100	0	-0.6
HsaEX6072594	100	100	100	0	0
HsaEX0067252	93.51	91.94	100	-6.49	-8.06
HsaEX0067253	91.91	93.05	100	-8.09	-6.95
HsaEX0067247	0.69	3.17	2.85	-2.16	0.32
HsaEX6072589	100	100	97.86	2.14	2.14
HsaEX0067249	99.42	100	98.9	0.52	1.1
HsaEX6070387	98.85	98.54	98.82	0.03	-0.28
HsaEX0021772	NA	NA	NA	#VALUE!	#VALUE!
HsaEX6070601	NA	NA	NA	#VALUE!	#VALUE!
HsaEX0005538	NA	NA	NA	#VALUE!	#VALUE!
HsaEX1045750	NA	NA	NA	#VALUE!	#VALUE!
HsaEX1004545	0.18	0.67	0.29	-0.11	0.38
HsaEX1004546	0	0	0	0	0
HsaEX1008813	0	0.15	0.11	-0.11	0.04
HsaEX0015404	96.59	95.79	95.81	0.78	-0.02
HsaEX0015405	97.43	98.7	97.56	-0.13	1.14
HsaEX1008814	0	0	6.38	-6.38	-6.38
HsaEX1008815	1.74	2.66	0.75	0.99	1.91
HsaEX1008816	0	0	0	0	0
HsaEX6072989	100	98.83	98.5	1.5	0.33
HsaEX0019530	5.62	19.24	0	5.62	19.24
HsaEX1011492	2.12	7.7	8.11	-5.99	-0.41
HsaEX0019532	12.25	11.09	9.34	2.91	1.75
HsaEX0061735	98.1	96.3	99.29	-1.19	-2.99
HsaEX1038953	0	0	0	0	0
HsaEX6071022	100	99.39	100	0	-0.61
HsaEX6071021	100	99.55	100	0	-0.45
HsaEX1008671	7.69	7.87	3.61	4.08	4.26
HsaEX0015112	13.82	22.81	18.1	-4.28	4.71
HsaEX0015114	NA	NA	NA	#VALUE!	#VALUE!
HsaEX1008672	100	98.7	100	0	-1.3
HsaEX0015107	100	100	100	0	0
HsaEX6070470	100	100	100	0	0
HsaEX0015105	99.12	99.13	100	-0.88	-0.87
HsaEX0015106	100	100	100	0	0
HsaEX0045898	23.5	9.92	5.56	17.94	4.36
HsaEX1027281	0	0	0	0	0
HsaEX0045896	100	100	100	0	0
HsaEX0045897	87.7	81.06	84.2	3.5	-3.14
HsaEX1027282	NA	NA	NA	#VALUE!	#VALUE!
HsaEX1018624	0	0.3	0	0	0.3
HsaEX0033599	93.39	95.52	95.08	-1.69	0.44
HsaEX1018625	0.17	0	0.31	-0.14	-0.31
HsaEX0018595	97.62	100	99.26	-1.64	0.74
HsaEX6070706	100	100	100	0	0
HsaEX0018599	90.41	94.77	95.66	-5.25	-0.89
HsaEX6070705	98.6	100	100	-1.4	0
HsaEX6071031	100	100	100	0	0
HsaEX6071032	100	100	100	0	0
HsaEX1005890	0	0	0	0	0
HsaEX0008486	3.87	4.27	3.57	0.3	0.7
HsaEX1005891	0	0	0	0	0
HsaEX0008487	99.26	97.93	97.61	1.65	0.32
HsaEX0008488	98.73	98.78	99.36	-0.63	-0.58
HsaEX0008489	92.86	95.38	96.97	-4.11	-1.59
HsaEX0008485	0	0.49	0.27	-0.27	0.22
HsaEX1005892	0.57	0.25	0.27	0.3	-0.02
HsaEX0052960	NA	NA	NA	#VALUE!	#VALUE!
HsaEX0052961	NA	NA	NA	#VALUE!	#VALUE!
HsaEX0052957	NA	NA	NA	#VALUE!	#VALUE!
HsaEX6071065	99.69	100	99.61	0.08	0.39
HsaEX0056873	0.83	0.65	1.33	-0.5	-0.68
HsaEX6071071	100	99.81	100	0	-0.19
HsaEX6071072	100	99.64	100	0	-0.36
HsaEX6071073	100	99.8	100	0	-0.2
HsaEX6071074	100	99.78	100	0	-0.22
HsaEX1036345	1.11	1.35	1.73	-0.62	-0.38
HsaEX6071066	100	100	100	0	0
HsaEX6071067	99.82	99.83	99.39	0.43	0.44
HsaEX6071068	99.28	99.46	99.57	-0.29	-0.11
HsaEX0056868	99.55	99.77	99.82	-0.27	-0.05
HsaEX0056869	99.75	99.24	99.78	-0.03	-0.54
HsaEX6071069	100	99.23	99.8	0.2	-0.57
HsaEX0056874	99.74	99.22	99.78	-0.04	-0.56
HsaEX6071070	100	99.76	99.77	0.23	-0.01
HsaEX6071062	100	99.82	99.69	0.31	0.13
HsaEX1036347	0	0	0	0	0
HsaEX0051822	98.81	100	96.24	2.57	3.76
HsaEX0051818	97.59	100	97.47	0.12	2.53
HsaEX0051823	6.74	8.72	2.22	4.52	6.5
HsaEX0051824	100	100	100	0	0
HsaEX0042718	NA	NA	NA	#VALUE!	#VALUE!
HsaEX0042719	NA	NA	NA	#VALUE!	#VALUE!
HsaEX0042720	NA	NA	NA	#VALUE!	#VALUE!
HsaEX0048514	97.06	100	96.92	0.14	3.08
HsaEX0048515	94.48	100	96.05	-1.57	3.95
HsaEX0045892	100	100	100	0	0
HsaEX0045893	99.47	99.39	99.49	-0.02	-0.1
HsaEX0028857	96.98	98.95	99.08	-2.1	-0.13
HsaEX0028858	95.48	97.55	95.78	-0.3	1.77
HsaEX6077818	99.52	100	99.14	0.38	0.86
HsaEX0028859	98.57	97.26	98.49	0.08	-1.23
HsaEX0028860	98.83	99.37	98.37	0.46	1
HsaEX0028855	99.02	99.8	100	-0.98	-0.2
HsaEX0028856	97.3	99.76	99.23	-1.93	0.53
HsaEX0067383	97.88	99.05	99.42	-1.54	-0.37
HsaEX1042098	0.16	0.1	0.42	-0.26	-0.32
HsaEX6077859	96.1	97.7	97.41	-1.31	0.29
HsaEX6077860	94.44	94.59	96.86	-2.42	-2.27
HsaEX6077861	98.86	99.2	99.19	-0.33	0.01
HsaEX0067384	97.43	98.38	96.25	1.18	2.13
HsaEX6077864	98.89	100	99.58	-0.69	0.42
HsaEX0067379	3.8	3.69	3.55	0.25	0.14
HsaEX0051423	3.34	5.16	1.69	1.65	3.47
HsaEX6077485	99.78	99.87	100	-0.22	-0.13
HsaEX1030250	0.87	0.38	0.57	0.3	-0.19
HsaEX0000599	96.56	98.69	99.05	-2.49	-0.36
HsaEX6077502	100	100	100	0	0
HsaEX0000600	98.75	100	98.83	-0.08	1.17
HsaEX0000597	0.27	0	0	0.27	0
HsaEX0000601	71.3	65.85	73.91	-2.61	-8.06
HsaEX0000602	100	100	100	0	0
HsaEX0000603	1.36	1.08	2.13	-0.77	-1.05
HsaEX0000604	92.5	97.32	97.52	-5.02	-0.2
HsaEX0000598	1.44	3.02	0.65	0.79	2.37
HsaEX0000605	97.84	93.58	98.59	-0.75	-5.01
HsaEX0000606	96.19	95.73	97.66	-1.47	-1.93
HsaEX0027478	3.33	8.31	9.61	-6.28	-1.3
HsaEX0027479	88.56	76.4	88.49	0.07	-12.09
HsaEX0027480	87.64	74.75	92.41	-4.77	-17.66
HsaEX0027481	81.2	64.78	91.97	-10.77	-27.19
HsaEX0027482	15.46	12.47	15.48	-0.02	-3.01
HsaEX0027477	2.63	2.38	5.65	-3.02	-3.27
HsaEX0027483	89.17	79.96	96.55	-7.38	-16.59
HsaEX0027484	0.36	0.39	1	-0.64	-0.61
HsaEX0042935	94.44	100	94.59	-0.15	5.41
HsaEX0042937	NA	NA	NA	#VALUE!	#VALUE!
HsaEX0042938	98.15	100	100	-1.85	0
HsaEX0042939	97.96	100	100	-2.04	0
HsaEX1025672	5.52	5.24	1.08	4.44	4.16
HsaEX0042940	53.57	33.33	34.69	18.88	-1.36
HsaEX0042941	100	100	100	0	0
HsaEX0042942	100	100	NA	#VALUE!	#VALUE!
HsaEX1025673	0	1.7	NA	#VALUE!	#VALUE!
HsaEX0042943	92.35	96.25	100	-7.65	-3.75
HsaEX0042944	100	100	100	0	0
HsaEX0042945	96.4	90.53	100	-3.6	-9.47
HsaEX0013853	92.86	84.06	79.92	12.94	4.14
HsaEX0013854	53.92	45.68	42.98	10.94	2.7
HsaEX0013855	0	0.38	0	0	0.38
HsaEX0069481	97.69	97.06	96.67	1.02	0.39
HsaEX0069482	0	0.25	0.84	-0.84	-0.59
HsaEX0069483	0.79	1.78	2.38	-1.59	-0.6
HsaEX0069484	0	0	0	0	0
HsaEX6077881	0	0	0	0	0
HsaEX0069485	94.38	94.34	92.32	2.06	2.02
HsaEX1044783	NA	NA	NA	#VALUE!	#VALUE!
HsaEX0072968	99.55	98.09	100	-0.45	-1.91
HsaEX6078525	99.42	100	100	-0.58	0
HsaEX6078526	100	98.6	99.46	0.54	-0.86
HsaEX0072979	99.23	99.48	97.08	2.15	2.4
HsaEX6078527	100	100	99.37	0.63	0.63
HsaEX0072963	98.93	100	99.36	-0.43	0.64
HsaEX0072980	2.04	1.69	1.31	0.73	0.38
HsaEX0072964	98.44	99.42	98.85	-0.41	0.57
HsaEX6078528	98.8	99.49	98.97	-0.17	0.52
HsaEX1044784	0.17	0.55	0	0.17	0.55
HsaEX6078524	3.41	1.46	1.16	2.25	0.3
HsaEX1044785	0.17	0	0.26	-0.09	-0.26
HsaEX6078529	100	98.13	97.99	2.01	0.14
HsaEX0072981	99.4	96.75	95.18	4.22	1.57
HsaEX0072965	0.57	0.59	1.54	-0.97	-0.95
HsaEX0072966	100	99.68	100	0	-0.32
HsaEX0072969	99.71	98.17	99.23	0.48	-1.06
HsaEX1044786	0.81	0	0.43	0.38	-0.43
HsaEX1044787	0	0	0	0	0
HsaEX0072970	91.24	94.15	91.04	0.2	3.11
HsaEX0072971	99.17	98.97	99.39	-0.22	-0.42
HsaEX1044788	1.55	4.07	0	1.55	4.07
HsaEX0072972	98.03	99.51	97.77	0.26	1.74
HsaEX0072973	99.23	98.42	99.5	-0.27	-1.08
HsaEX0072967	1.89	2.04	0.22	1.67	1.82
HsaEX0072974	97.06	96.47	96.83	0.23	-0.36
HsaEX0072975	97.17	99.07	99.09	-1.92	-0.02
HsaEX0072976	87.53	90.07	86.87	0.66	3.2
HsaEX0072977	34.42	31.09	37.24	-2.82	-6.15
HsaEX1044789	0	0	0	0	0
HsaEX0072978	0	0	0	0	0
HsaEX0072962	90	88.23	88.48	1.52	-0.25
HsaEX1044790	0	0	0	0	0
HsaEX1046496	0.29	0.79	0.41	-0.12	0.38
HsaEX1044791	0	0	0.42	-0.42	-0.42
HsaEX0031053	99.72	99.42	98.1	1.62	1.32
HsaEX0031054	100	98.97	99.38	0.62	-0.41
HsaEX6078271	100	100	100	0	0
HsaEX0031051	90.35	92.58	89.27	1.08	3.31
HsaEX1017430	99.59	99.14	100	-0.41	-0.86
HsaEX0031055	5.91	10.04	3.68	2.23	6.36
HsaEX1017431	97.43	100	100	-2.57	0
HsaEX0031056	99.01	100	97.31	1.7	2.69
HsaEX6078268	99.7	100	99.73	-0.03	0.27
HsaEX0031052	99.24	100	100	-0.76	0
HsaEX0040887	91.72	91.88	83.26	8.46	8.62
HsaEX6078274	100	99.18	97.79	2.21	1.39
HsaEX6078273	100	99.38	98.03	1.97	1.35
HsaEX6078272	100	100	98.35	1.65	1.65
HsaEX0040888	97.74	98.58	93.61	4.13	4.97
HsaEX0040884	99.38	99.38	100	-0.62	-0.62
HsaEX1024654	0	0.34	1.64	-1.64	-1.3
HsaEX0040885	100	98.08	97.88	2.12	0.2
HsaEX6078277	100	98.93	98.28	1.72	0.65
HsaEX0040886	99.3	99.43	98.22	1.08	1.21
HsaEX6078276	100	99.21	97.87	2.13	1.34
HsaEX6078275	100	98.4	97.98	2.02	0.42
HsaEX0042236	0.21	0.22	0.54	-0.33	-0.32
HsaEX0042237	99.04	100	96.97	2.07	3.03
HsaEX0042241	99.22	96.47	97.53	1.69	-1.06
HsaEX0042242	91.03	96.18	91.72	-0.69	4.46
HsaEX0042243	91.39	96.29	92.26	-0.87	4.03
HsaEX0042238	98.92	97.4	98.37	0.55	-0.97
HsaEX6077983	99.61	100	99.67	-0.06	0.33
HsaEX0010479	12.15	12.2	12.93	-0.78	-0.73
HsaEX0010478	96.7	95.39	95.99	0.71	-0.6
HsaEX0042700	98.23	100	96.39	1.84	3.61
HsaEX0045148	86.89	92.86	87.36	-0.47	5.5
HsaEX0045151	100	95.73	96.81	3.19	-1.08
HsaEX0045152	100	99.29	96.94	3.06	2.35
HsaEX6078318	100	100	100	0	0
HsaEX0045153	0	0.46	0	0	0.46
HsaEX0045154	100	100	100	0	0
HsaEX0045147	NA	NA	NA	#VALUE!	#VALUE!
HsaEX1026838	0	NA	NA	#VALUE!	#VALUE!
HsaEX1026839	NA	NA	NA	#VALUE!	#VALUE!
HsaEX0045155	NA	NA	NA	#VALUE!	#VALUE!
HsaEX0045156	NA	NA	NA	#VALUE!	#VALUE!
HsaEX0045159	99.24	NA	96.89	2.35	#VALUE!
HsaEX0045145	1.01	0.28	0.86	0.15	-0.58
HsaEX0062561	2.29	0.56	1.9	0.39	-1.34
HsaEX0062562	7.31	6.74	7.41	-0.1	-0.67
HsaEX1039358	1.25	0.78	0.96	0.29	-0.18
HsaEX0062559	0.18	0.19	0	0.18	0.19
HsaEX0062557	98.21	99.67	98.59	-0.38	1.08
HsaEX1039359	99.24	100	98.53	0.71	1.47
HsaEX1039360	100	100	99.58	0.42	0.42
HsaEX1039361	98.84	99.59	100	-1.16	-0.41
HsaEX6078728	NA	NA	NA	#VALUE!	#VALUE!
HsaEX6078729	NA	NA	NA	#VALUE!	#VALUE!
HsaEX0002834	55.1	62.07	NA	#VALUE!	#VALUE!
HsaEX0002836	4.36	3.51	13.26	-8.9	-9.75
HsaEX1002941	0	0	0	0	0
HsaEX1002942	0	0	0	0	0
HsaEX0002837	13.5	12.02	9.19	4.31	2.83
HsaEX0002838	96.28	96.88	95.36	0.92	1.52
HsaEX6078701	100	100	98.7	1.3	1.3
HsaEX1002943	NA	86.04	NA	#VALUE!	#VALUE!
HsaEX6078760	NA	NA	NA	#VALUE!	#VALUE!
HsaEX6078759	NA	NA	NA	#VALUE!	#VALUE!
HsaEX0020691	NA	NA	NA	#VALUE!	#VALUE!
HsaEX6078758	NA	NA	NA	#VALUE!	#VALUE!
HsaEX6078757	NA	NA	NA	#VALUE!	#VALUE!
HsaEX0008225	NA	NA	NA	#VALUE!	#VALUE!
HsaEX0008223	NA	NA	NA	#VALUE!	#VALUE!
HsaEX1025510	99.84	100	99.84	0	0.16
HsaEX1025511	99.68	100	100	-0.32	0
HsaEX0050391	100	100	100	0	0
HsaEX0050393	99.25	100	99.11	0.14	0.89
HsaEX0050392	97.99	99.5	99.57	-1.58	-0.07
HsaEX6079295	97.73	99.41	99.55	-1.82	-0.14
HsaEX0050394	89.19	90.68	95.75	-6.56	-5.07
HsaEX0060115	NA	NA	NA	#VALUE!	#VALUE!
HsaEX0060116	NA	NA	NA	#VALUE!	#VALUE!
HsaEX0060117	NA	NA	NA	#VALUE!	#VALUE!
HsaEX0060118	NA	NA	NA	#VALUE!	#VALUE!
HsaEX0060119	NA	NA	NA	#VALUE!	#VALUE!
HsaEX0060120	NA	NA	NA	#VALUE!	#VALUE!
HsaEX1037789	NA	NA	NA	#VALUE!	#VALUE!
HsaEX0060114	34.53	32.85	35.25	-0.72	-2.4
HsaEX1037790	89.89	91.97	93.09	-3.2	-1.12
HsaEX0064200	86.9	89.5	87.47	-0.57	2.03
HsaEX0064201	85.54	86.55	85.57	-0.03	0.98
HsaEX0005311	99.33	97.82	99.2	0.13	-1.38
HsaEX6079146	100	100	100	0	0
HsaEX0005309	100	99.57	100	0	-0.43
HsaEX0005310	0.28	0	0.16	0.12	-0.16
HsaEX6079148	100	100	100	0	0
HsaEX0005312	97.13	96.19	98.43	-1.3	-2.24
HsaEX6079147	100	100	100	0	0
HsaEX1004365	100	100	100	0	0
HsaEX0005313	1.02	0.37	0	1.02	0.37
HsaEX0015309	NA	NA	NA	#VALUE!	#VALUE!
HsaEX1008768	NA	NA	NA	#VALUE!	#VALUE!
HsaEX0027772	0	0	0	0	0
HsaEX6079224	100	100	100	0	0
HsaEX6079225	100	100	100	0	0
HsaEX0014007	0.31	0	0.35	-0.04	-0.35
HsaEX0014010	6.31	6.48	4.5	1.81	1.98
HsaEX6077028	100	99.47	100	0	-0.53
HsaEX6077027	100	99.53	100	0	-0.47
HsaEX6077026	100	99.56	100	0	-0.44
HsaEX6077025	100	99.59	100	0	-0.41
HsaEX1007812	NA	NA	NA	#VALUE!	#VALUE!
HsaEX1007813	NA	NA	NA	#VALUE!	#VALUE!
HsaEX6077034	100	99.04	100	0	-0.96
HsaEX0014008	91.84	96.8	96.96	-5.12	-0.16
HsaEX6077032	100	100	100	0	0
HsaEX6077031	100	100	100	0	0
HsaEX0014009	100	100	98.54	1.46	1.46
HsaEX6077030	100	99.4	100	0	-0.6
HsaEX6077029	100	99.4	100	0	-0.6
HsaEX0054094	4.76	13.43	11.11	-6.35	2.32
HsaEX1046283	15.49	24.32	32	-16.51	-7.68
HsaEX0054098	100	100	100	0	0
HsaEX0054099	99.25	99.05	97.81	1.44	1.24
HsaEX1004400	1.79	2.5	2.64	-0.85	-0.14
HsaEX1025379	2.6	0.81	2.92	-0.32	-2.11
HsaEX0010510	24.81	28.71	28.16	-3.35	0.55
HsaEX0010511	99.05	99.14	96.31	2.74	2.83
HsaEX0010508	97.35	95.32	100	-2.65	-4.68
HsaEX0010509	76.58	81.98	95.35	-18.77	-13.37
HsaEX6077237	97.71	100	100	-2.29	0
HsaEX6077236	98.33	100	100	-1.67	0
HsaEX0010507	5.66	6.84	2.14	3.52	4.7
HsaEX6077047	NA	NA	NA	#VALUE!	#VALUE!
HsaEX6077048	NA	NA	NA	#VALUE!	#VALUE!
HsaEX6077049	NA	NA	NA	#VALUE!	#VALUE!
HsaEX0017560	7.05	10.27	9.58	-2.53	0.69
HsaEX0017561	0.26	0	0.2	0.06	-0.2
HsaEX0010503	NA	NA	NA	#VALUE!	#VALUE!
HsaEX6076776	NA	NA	NA	#VALUE!	#VALUE!
HsaEX6077062	100	98.88	100	0	-1.12
HsaEX6077061	100	100	100	0	0
HsaEX0014449	100	100	100	0	0
HsaEX6077065	99.46	98.9	100	-0.54	-1.1
HsaEX6077064	100	98.63	100	0	-1.37
HsaEX0014451	100	98.52	100	0	-1.48
HsaEX6077063	98.18	96.75	100	-1.82	-3.25
HsaEX6077520	100	100	100	0	0
HsaEX6077519	0.29	0.55	0.66	-0.37	-0.11
HsaEX0030148	99.18	99.08	99.44	-0.26	-0.36
HsaEX0030149	98.63	98.06	98.88	-0.25	-0.82
HsaEX1016921	0.19	1.13	0.77	-0.58	0.36
HsaEX0030150	2.43	2.05	2.79	-0.36	-0.74
HsaEX1016922	98.82	97.79	98.91	-0.09	-1.12
HsaEX0030145	98.51	98.13	98.56	-0.05	-0.43
HsaEX1024768	NA	NA	NA	#VALUE!	#VALUE!
HsaEX6077347	99.54	98.97	99.77	-0.23	-0.8
HsaEX1036350	0.11	0.13	0.21	-0.1	-0.08
HsaEX1036351	0	0	0	0	0
HsaEX0056877	98.47	99.39	98.7	-0.23	0.69
HsaEX0056876	97.71	96.74	98.07	-0.36	-1.33
HsaEX6077343	99.64	99.57	100	-0.36	-0.43
HsaEX6077342	100	100	100	0	0
HsaEX0025567	100	98.32	100	0	-1.68
HsaEX0025569	95.61	100	98.78	-3.17	1.22
HsaEX1014464	0	0	0	0	0
HsaEX0025568	94.92	93.08	97.19	-2.27	-4.11
HsaEX6076817	NA	NA	NA	#VALUE!	#VALUE!
HsaEX6076818	NA	NA	NA	#VALUE!	#VALUE!
HsaEX0010449	NA	NA	NA	#VALUE!	#VALUE!
HsaEX0048078	NA	100	NA	#VALUE!	#VALUE!
HsaEX1046216	NA	16.67	NA	#VALUE!	#VALUE!
HsaEX6077146	100	100	100	0	0
HsaEX6077145	100	100	100	0	0
HsaEX0048083	89.09	90.48	89.74	-0.65	0.74
HsaEX0048074	NA	NA	NA	#VALUE!	#VALUE!
HsaEX1028411	NA	NA	NA	#VALUE!	#VALUE!
HsaEX6077168	NA	NA	NA	#VALUE!	#VALUE!
HsaEX0048076	NA	NA	NA	#VALUE!	#VALUE!
HsaEX6077167	100	NA	100	0	#VALUE!
HsaEX6077143	93.22	NA	100	-6.78	#VALUE!
HsaEX6077142	100	NA	100	0	#VALUE!
HsaEX0048080	100	NA	NA	#VALUE!	#VALUE!
HsaEX0048077	NA	NA	NA	#VALUE!	#VALUE!
HsaEX1028412	NA	NA	NA	#VALUE!	#VALUE!
HsaEX0048075	NA	NA	NA	#VALUE!	#VALUE!
HsaEX0048086	100	100	100	0	0
HsaEX0048087	67.9	67.44	NA	#VALUE!	#VALUE!
HsaEX0048084	NA	NA	NA	#VALUE!	#VALUE!
HsaEX0048085	NA	NA	NA	#VALUE!	#VALUE!
HsaEX6077568	100	100	100	0	0
HsaEX0029344	0	0	0	0	0
HsaEX0065218	94.16	95.47	96.13	-1.97	-0.66
HsaEX0065219	97.16	100	99.52	-2.36	0.48
HsaEX1040937	0	0	0.13	-0.13	-0.13
HsaEX0065215	1.63	0.58	0.87	0.76	-0.29
HsaEX0065216	97.3	99.35	97.15	0.15	2.2
HsaEX0065217	97.72	98.15	98.84	-1.12	-0.69
HsaEX0065214	2.08	1.09	0	2.08	1.09
HsaEX0017286	100	100	100	0	0
HsaEX1009845	0	0.26	0	0	0.26
HsaEX0017287	100	100	100	0	0
HsaEX0048815	1.75	3.49	1.96	-0.21	1.53
HsaEX0048816	100	100	99.75	0.25	0.25
HsaEX0056180	0.9	0.83	0.22	0.68	0.61
HsaEX0056181	98.97	98.63	100	-1.03	-1.37
HsaEX6078007	100	99.05	100	0	-0.95
HsaEX0056175	100	99.6	100	0	-0.4
HsaEX6078013	100	100	100	0	0
HsaEX0056179	95	93.3	96.35	-1.35	-3.05
HsaEX6078014	100	100	100	0	0
HsaEX6077171	NA	NA	NA	#VALUE!	#VALUE!
HsaEX1026924	NA	NA	NA	#VALUE!	#VALUE!
HsaEX1026925	NA	NA	NA	#VALUE!	#VALUE!
HsaEX0045288	NA	NA	NA	#VALUE!	#VALUE!
HsaEX6077176	NA	NA	NA	#VALUE!	#VALUE!
HsaEX6077177	NA	NA	NA	#VALUE!	#VALUE!
HsaEX0010435	NA	NA	NA	#VALUE!	#VALUE!
HsaEX0010436	NA	NA	NA	#VALUE!	#VALUE!
HsaEX0010431	NA	NA	NA	#VALUE!	#VALUE!
HsaEX0010438	NA	NA	NA	#VALUE!	#VALUE!
HsaEX0010439	NA	NA	NA	#VALUE!	#VALUE!
HsaEX0010440	NA	NA	NA	#VALUE!	#VALUE!
HsaEX0010441	NA	100	NA	#VALUE!	#VALUE!
HsaEX0010442	NA	NA	NA	#VALUE!	#VALUE!
HsaEX0010443	NA	NA	NA	#VALUE!	#VALUE!
HsaEX0010432	NA	NA	NA	#VALUE!	#VALUE!
HsaEX0010433	NA	NA	NA	#VALUE!	#VALUE!
HsaEX0043346	94.46	93.41	94.77	-0.31	-1.36
HsaEX0043347	96.62	96.99	99	-2.38	-2.01
HsaEX0043348	99.37	99.05	98.67	0.7	0.38
HsaEX0037439	22.26	7.78	22.57	-0.31	-14.79
HsaEX6078043	0.26	0.17	0.13	0.13	0.04
HsaEX1017367	100	99.5	99.55	0.45	-0.05
HsaEX6076862	100	99.5	99.53	0.47	-0.03
HsaEX0030892	99.81	99.33	100	-0.19	-0.67
HsaEX0030893	99.78	99.46	100	-0.22	-0.54
HsaEX1017368	0	0	0	0	0
HsaEX0030891	NA	98.66	97.56	#VALUE!	1.1
HsaEX0032657	95.24	94.81	90.4	4.84	4.41
HsaEX0032658	99.55	99.32	99.68	-0.13	-0.36
HsaEX0014315	NA	NA	NA	#VALUE!	#VALUE!
HsaEX0014308	95.64	97.78	98.71	-3.07	-0.93
HsaEX6077746	97.91	99.34	99.05	-1.14	0.29
HsaEX0014301	99.4	100	100	-0.6	0
HsaEX1008023	0	0.35	0	0	0.35
HsaEX1008024	0	0	0	0	0
HsaEX0014306	100	98.73	99.45	0.55	-0.72
HsaEX0014302	1.16	0.82	0.12	1.04	0.7
HsaEX0060719	100	98.07	94.2	5.8	3.87
HsaEX0060720	0	0	0	0	0
HsaEX0060721	81.54	91.49	80.99	0.55	10.5
HsaEX0033605	3.14	2.35	8.33	-5.19	-5.98
HsaEX0033606	NA	NA	NA	#VALUE!	#VALUE!
HsaEX0033604	96.49	99.13	97	-0.51	2.13
HsaEX1042414	0.72	0	0	0.72	0
HsaEX1035608	0.58	1.08	2.78	-2.2	-1.7
HsaEX1035609	1.4	1.3	0.46	0.94	0.84
HsaEX1035610	0	0.21	0.23	-0.23	-0.02
HsaEX0055554	0.4	0.65	0.23	0.17	0.42
HsaEX1035611	1.41	0.44	0.23	1.18	0.21
HsaEX1035614	6.05	3.22	2.75	3.3	0.47
HsaEX0055553	10.59	5.31	3.28	7.31	2.03
HsaEX0055555	91.63	96.96	95.52	-3.89	1.44
HsaEX0055556	87.17	90.8	93.38	-6.21	-2.58
HsaEX6078069	100	100	100	0	0
HsaEX1002572	15.48	11.86	5.2	10.28	6.66
HsaEX6078128	97.97	100	100	-2.03	0
HsaEX0002179	98.74	99.45	98.77	-0.03	0.68
HsaEX0071466	NA	NA	NA	#VALUE!	#VALUE!
HsaEX0071467	NA	NA	NA	#VALUE!	#VALUE!
HsaEX6078130	NA	NA	NA	#VALUE!	#VALUE!
HsaEX0049617	NA	NA	NA	#VALUE!	#VALUE!
HsaEX6078134	NA	NA	NA	#VALUE!	#VALUE!
HsaEX1029135	NA	NA	NA	#VALUE!	#VALUE!
HsaEX0049618	NA	NA	NA	#VALUE!	#VALUE!
HsaEX0024678	0	4.47	0	0	4.47
HsaEX1014134	0	0	0	0	0
HsaEX1014135	0	0	0	0	0
HsaEX0019605	100	99.31	100	0	-0.69
HsaEX6078143	100	98.99	100	0	-1.01
HsaEX6078142	100	100	100	0	0
HsaEX0019617	6.98	11.28	2	4.98	9.28
HsaEX6078141	100	100	100	0	0
HsaEX6078140	96.65	98.85	96.13	0.52	2.72
HsaEX1011526	1.76	0	0.83	0.93	-0.83
HsaEX0019614	82.29	74.64	92.81	-10.52	-18.17
HsaEX0019615	100	98.66	98.54	1.46	0.12
HsaEX0019616	98.68	97.1	98.58	0.1	-1.48
HsaEX0019607	100	97.53	100	0	-2.47
HsaEX0020504	97.79	99.01	97.67	0.12	1.34
HsaEX1012123	0.55	0.51	0.19	0.36	0.32
HsaEX0037455	97.53	100	95.45	2.08	4.55
HsaEX1039737	NA	NA	NA	#VALUE!	#VALUE!
HsaEX1039738	NA	NA	NA	#VALUE!	#VALUE!
HsaEX1039739	NA	NA	NA	#VALUE!	#VALUE!
HsaEX1039740	NA	NA	NA	#VALUE!	#VALUE!
HsaEX0047477	100	99.4	98.9	1.1	0.5
HsaEX1028083	0	0	0	0	0
HsaEX0047478	97.42	95.05	94.36	3.06	0.69
HsaEX6077798	100	99.43	100	0	-0.57
HsaEX6077797	100	98.97	99.58	0.42	-0.61
HsaEX1028084	1.39	0.36	0	1.39	0.36
HsaEX0047480	99.34	99.4	100	-0.66	-0.6
HsaEX0047481	1.08	2.37	1.42	-0.34	0.95
HsaEX0047475	6.12	3.46	0.23	5.89	3.23
HsaEX0001965	90.84	93.19	96.13	-5.29	-2.94
HsaEX0001966	16.87	10.1	9.43	7.44	0.67
HsaEX6078397	98.54	100	99.17	-0.63	0.83
HsaEX6077466	100	99.68	100	0	-0.32
HsaEX0010492	99.03	99.76	99.1	-0.07	0.66
HsaEX6077467	99.12	99.56	99.8	-0.68	-0.24
HsaEX1004236	0	0	0	0	0
HsaEX6077468	98.9	99.64	99.53	-0.63	0.11
HsaEX0010493	85.59	89.77	85.8	-0.21	3.97
HsaEX0010494	0.22	0	0.54	-0.32	-0.54
HsaEX6038720	NA	NA	NA	#VALUE!	#VALUE!
HsaEX6038721	NA	NA	NA	#VALUE!	#VALUE!
HsaEX0014529	NA	NA	NA	#VALUE!	#VALUE!
HsaEX1008186	NA	NA	NA	#VALUE!	#VALUE!
HsaEX0073836	88.61	NA	100	-11.39	#VALUE!
HsaEX0002841	1.86	2.41	0	1.86	2.41
HsaEX0069597	89.37	88.06	91.72	-2.35	-3.66
HsaEX0070204	27.27	33.33	53.12	-25.85	-19.79
HsaEX0070206	17.5	15.33	21.2	-3.7	-5.87
HsaEX1023462	0.83	0	0.82	0.01	-0.82
HsaEX6037887	100	100	100	0	0
HsaEX0038918	96.9	100	100	-3.1	0
HsaEX0038919	97.06	100	100	-2.94	0
HsaEX0038920	93.88	96.67	96.57	-2.69	0.1
HsaEX0038915	5.45	10.05	8.68	-3.23	1.37
HsaEX1022066	11.9	10.43	13.82	-1.92	-3.39
HsaEX1022067	2.33	2.94	2.36	-0.03	0.58
HsaEX1022068	0	0.3	0.4	-0.4	-0.1
HsaEX1022069	0.78	0	1.56	-0.78	-1.56
HsaEX0036267	99.57	98.81	100	-0.43	-1.19
HsaEX1022070	0.29	0.6	0	0.29	0.6
HsaEX6037933	99.24	98.93	97.76	1.48	1.17
HsaEX6037941	99.52	99.12	100	-0.48	-0.88
HsaEX6037942	100	99.6	99.4	0.6	0.2
HsaEX6037943	100	99.71	100	0	-0.29
HsaEX6037934	100	100	99.51	0.49	0.49
HsaEX6037935	100	100	100	0	0
HsaEX6037936	100	100	100	0	0
HsaEX6037940	100	99.6	100	0	-0.4
HsaEX0004823	94.48	94.45	93.77	0.71	0.68
HsaEX6037900	100	100	100	0	0
HsaEX0004824	98.23	99.02	99.32	-1.09	-0.3
HsaEX0004821	86	88.85	95.66	-9.66	-6.81
HsaEX0004808	100	100	100	0	0
HsaEX0004813	100	99.55	99.18	0.82	0.37
HsaEX0004814	1.25	1.11	1.58	-0.33	-0.47
HsaEX0004815	2.34	3.45	3.55	-1.21	-0.1
HsaEX0004820	95.16	99.4	99.18	-4.02	0.22
HsaEX6037920	100	100	99.12	0.88	0.88
HsaEX6037910	100	100	99	1	1
HsaEX6037909	98.56	100	100	-1.44	0
HsaEX0004805	4.9	2.15	3.96	0.94	-1.81
HsaEX0004825	96.45	96.97	100	-3.55	-3.03
HsaEX6037925	96.44	97.45	100	-3.56	-2.55
HsaEX1037971	0	0	0	0	0
HsaEX1037972	11.01	12.19	0	11.01	12.19
HsaEX0004826	96.01	94.93	99.31	-3.3	-4.38
HsaEX0004827	98.29	97.22	98.18	0.11	-0.96
HsaEX1024747	26.47	19.06	46.42	-19.95	-27.36
HsaEX1024748	13.09	11.59	13.99	-0.9	-2.4
HsaEX0014856	100	100	100	0	0
HsaEX0014857	95.04	100	96.3	-1.26	3.7
HsaEX0014858	90.1	91.38	95.49	-5.39	-4.11
HsaEX0014854	0.78	0	1.96	-1.18	-1.96
HsaEX0014859	87.1	96.18	95.52	-8.42	0.66
HsaEX0014855	100	100	100	0	0
HsaEX6038201	100	100	100	0	0
HsaEX6038202	100	100	96.96	3.04	3.04
HsaEX0062097	NA	NA	NA	#VALUE!	#VALUE!
HsaEX0062092	NA	NA	NA	#VALUE!	#VALUE!
HsaEX0062093	NA	NA	NA	#VALUE!	#VALUE!
HsaEX1039169	NA	NA	NA	#VALUE!	#VALUE!
HsaEX0062094	NA	NA	NA	#VALUE!	#VALUE!
HsaEX0014731	0.62	0	0	0.62	0
HsaEX0014740	95.08	98.51	96.58	-1.5	1.93
HsaEX0014750	95.78	93.52	99.07	-3.29	-5.55
HsaEX0014751	94.77	92.93	98.84	-4.07	-5.91
HsaEX0014753	48.3	52.31	72.94	-24.64	-20.63
HsaEX0014755	87.69	80.59	93.29	-5.6	-12.7
HsaEX0014741	99.53	100	99.53	0	0.47
HsaEX1008310	0	0	0	0	0
HsaEX0014733	100	100	100	0	0
HsaEX0014734	100	100	100	0	0
HsaEX0014742	0.95	1.63	3.95	-3	-2.32
HsaEX0014736	100	98.18	98.81	1.19	-0.63
HsaEX0014744	6.54	5.65	7.22	-0.68	-1.57
HsaEX0014735	100	100	100	0	0
HsaEX0014747	93.15	98.51	88.15	5	10.36
HsaEX0014748	80.3	86.06	80.6	-0.3	5.46
HsaEX0014749	100	100	100	0	0
HsaEX0014737	100	100	97.74	2.26	2.26
HsaEX6038226	100	100	100	0	0
HsaEX0014745	100	98.43	100	0	-1.57
HsaEX6038233	0	2.35	0	0	2.35
HsaEX0014746	100	100	100	0	0
HsaEX6038225	NA	NA	NA	#VALUE!	#VALUE!
HsaEX0014738	89.47	81.07	97.24	-7.77	-16.17
HsaEX0014728	0	1.43	0	0	1.43
HsaEX0054182	0.31	1.17	0.28	0.03	0.89
HsaEX1031593	0.54	1.93	0.37	0.17	1.56
HsaEX0054184	84.93	83.51	NA	#VALUE!	#VALUE!
HsaEX0054183	100	100	100	0	0
HsaEX6038237	100	100	100	0	0
HsaEX0054185	65.5	71.71	66.35	-0.85	5.36
HsaEX0054186	98.57	95.78	97	1.57	-1.22
HsaEX0060234	100	98.52	100	0	-1.48
HsaEX0060235	100	98.75	97.66	2.34	1.09
HsaEX1021849	0	0	0	0	0
HsaEX1021850	0	0	0	0	0
HsaEX0035923	97.01	94.59	100	-2.99	-5.41
HsaEX1031438	NA	NA	NA	#VALUE!	#VALUE!
HsaEX6038585	NA	NA	NA	#VALUE!	#VALUE!
HsaEX0053879	NA	NA	NA	#VALUE!	#VALUE!
HsaEX0043292	NA	NA	NA	#VALUE!	#VALUE!
HsaEX1025895	NA	NA	NA	#VALUE!	#VALUE!
HsaEX1025896	NA	NA	NA	#VALUE!	#VALUE!
HsaEX0043293	NA	NA	NA	#VALUE!	#VALUE!
HsaEX1025897	NA	NA	NA	#VALUE!	#VALUE!
HsaEX0043290	NA	NA	NA	#VALUE!	#VALUE!
HsaEX0043288	NA	NA	NA	#VALUE!	#VALUE!
HsaEX1025899	NA	NA	NA	#VALUE!	#VALUE!
HsaEX1025900	NA	NA	NA	#VALUE!	#VALUE!
HsaEX1025901	NA	NA	NA	#VALUE!	#VALUE!
HsaEX0043291	NA	NA	NA	#VALUE!	#VALUE!
HsaEX6038636	NA	NA	NA	#VALUE!	#VALUE!
HsaEX0043289	NA	NA	NA	#VALUE!	#VALUE!
HsaEX0048951	99.26	92.98	96.55	2.71	-3.57
HsaEX1028808	NA	NA	NA	#VALUE!	#VALUE!
HsaEX0048955	96.24	96.58	100	-3.76	-3.42
HsaEX0048959	98.97	100	100	-1.03	0
HsaEX0048950	1.28	12.33	7.34	-6.06	4.99
HsaEX0048952	2.2	4.8	3.5	-1.3	1.3
HsaEX0048956	99.11	100	100	-0.89	0
HsaEX0048953	0.98	2.75	3.23	-2.25	-0.48
HsaEX0048957	98.89	100	100	-1.11	0
HsaEX1028809	0	3.69	3.08	-3.08	0.61
HsaEX0048958	0.61	0.71	1.01	-0.4	-0.3
HsaEX1023601	0.32	0.87	1.1	-0.78	-0.23
HsaEX0039159	0.65	0.59	1.48	-0.83	-0.89
HsaEX1046104	0	0.59	1.11	-1.11	-0.52
HsaEX0039168	100	100	98.69	1.31	1.31
HsaEX0039161	0.36	0	0	0.36	0
HsaEX6038306	100	100	100	0	0
HsaEX0039166	96.28	96.88	97.87	-1.59	-0.99
HsaEX0052547	90.23	89.14	88.09	2.14	1.05
HsaEX0052548	96.76	98.8	99.58	-2.82	-0.78
HsaEX0052549	98.48	96.81	96.38	2.1	0.43
HsaEX1030787	0.23	0	0	0.23	0
HsaEX0052544	94.97	94.77	96.38	-1.41	-1.61
HsaEX0052546	0	0	0	0	0
HsaEX0053735	99.79	99.01	99.16	0.63	-0.15
HsaEX6038331	99.8	99.19	99.2	0.6	-0.01
HsaEX6038330	99.66	99.28	99.36	0.3	-0.08
HsaEX6038329	99.45	100	99.34	0.11	0.66
HsaEX0053737	89.83	92.68	92.26	-2.43	0.42
HsaEX6038328	98.54	98.78	98.62	-0.08	0.16
HsaEX6038327	99.57	99.03	98.68	0.89	0.35
HsaEX6038326	98.03	98.82	100	-1.97	-1.18
HsaEX0053736	98.18	98.28	100	-1.82	-1.72
HsaEX6052560	100	100	100	0	0
HsaEX6052559	100	100	100	0	0
HsaEX0017620	25.37	39.13	1.37	24	37.76
HsaEX0017618	7.07	8.2	0	7.07	8.2
HsaEX6052558	99.18	100	99.06	0.12	0.94
HsaEX6052557	100	100	100	0	0
HsaEX0006618	9.42	7.28	7.98	1.44	-0.7
HsaEX0006617	100	100	95	5	5
HsaEX6052818	100	98	100	0	-2
HsaEX0006613	100	100	98.47	1.53	1.53
HsaEX0062653	100	100	100	0	0
HsaEX1039450	0	2.1	0	0	2.1
HsaEX0062654	1.75	2.44	2.33	-0.58	0.11
HsaEX0062655	95.06	100	91.55	3.51	8.45
HsaEX0064029	2.22	7.32	NA	#VALUE!	#VALUE!
HsaEX0064030	90	100	100	-10	0
HsaEX0064031	31.43	37.7	21.05	10.38	16.65
HsaEX1040211	91.67	97.3	100	-8.33	-2.7
HsaEX1040212	93.02	97.62	90.77	2.25	6.85
HsaEX0028326	NA	NA	NA	#VALUE!	#VALUE!
HsaEX1015992	NA	NA	NA	#VALUE!	#VALUE!
HsaEX6050676	NA	NA	NA	#VALUE!	#VALUE!
HsaEX0028327	NA	NA	NA	#VALUE!	#VALUE!
HsaEX0048854	0	1.44	0	0	1.44
HsaEX6051113	100	100	100	0	0
HsaEX0048855	96.81	100	100	-3.19	0
HsaEX1028761	0.58	0.38	1.62	-1.04	-1.24
HsaEX1028762	0	0	0	0	0
HsaEX0048858	97.91	99.1	100	-2.09	-0.9
HsaEX6051129	100	100	100	0	0
HsaEX0048857	95.51	99.05	100	-4.49	-0.95
HsaEX0048852	0	0	0.81	-0.81	-0.81
HsaEX1028764	0	0.94	0	0	0.94
HsaEX6051126	100	100	100	0	0
HsaEX0048843	100	99.15	93.24	6.76	5.91
HsaEX1028765	1.61	2.37	0	1.61	2.37
HsaEX1028766	0	0.59	0	0	0.59
HsaEX0048848	96.65	99.13	100	-3.35	-0.87
HsaEX6051120	100	100	100	0	0
HsaEX6051119	100	100	100	0	0
HsaEX6051118	100	100	100	0	0
HsaEX6051117	99.11	100	100	-0.89	0
HsaEX0048853	0	0.57	0	0	0.57
HsaEX6051116	100	100	100	0	0
HsaEX0048849	100	100	98.29	1.71	1.71
HsaEX1046227	0	0	0	0	0
HsaEX0048851	0	0.75	0.54	-0.54	0.21
HsaEX1028768	0.7	0	0	0.7	0
HsaEX6051121	100	100	100	0	0
HsaEX1023659	0	0	0	0	0
HsaEX6050704	100	100	100	0	0
HsaEX1023660	0	0	0	0	0
HsaEX1023661	0	0	0	0	0
HsaEX1023662	0	0	0	0	0
HsaEX1023663	0	0	0	0	0
HsaEX0039251	9.6	3.09	16.33	-6.73	-13.24
HsaEX1023664	0	0	0	0	0
HsaEX0003670	8.44	11.63	2.04	6.4	9.59
HsaEX0003679	22.03	25.71	25.49	-3.46	0.22
HsaEX1003460	1.45	0	0	1.45	0
HsaEX0003680	64.18	66.2	53.85	10.33	12.35
HsaEX0003681	78.18	78.57	NA	#VALUE!	#VALUE!
HsaEX0003682	96.23	79.59	100	-3.77	-20.41
HsaEX0003683	98.32	89.01	100	-1.68	-10.99
HsaEX0003684	98.98	95.24	100	-1.02	-4.76
HsaEX0003674	0	1.42	0	0	1.42
HsaEX0003675	0	1.42	0	0	1.42
HsaEX0003676	100	100	100	0	0
HsaEX0003687	98.02	98.5	97.98	0.04	0.52
HsaEX0003688	90.12	92.46	97.8	-7.68	-5.34
HsaEX0003672	3.14	1.75	4.85	-1.71	-3.1
HsaEX1003461	1	2.33	2.31	-1.31	0.02
HsaEX0003690	98.09	99.03	100	-1.91	-0.97
HsaEX0003691	87.7	87.47	89.64	-1.94	-2.17
HsaEX0003692	100	100	100	0	0
HsaEX6050734	100	99.59	99.59	0.41	0
HsaEX0050401	100	98.96	99.61	0.39	-0.65
HsaEX0039849	6.06	4.49	8.52	-2.46	-4.03
HsaEX0039850	4.9	6.63	5.15	-0.25	1.48
HsaEX0039848	55.04	66.54	65.91	-10.87	0.63
HsaEX0003942	93.85	87.05	96.21	-2.36	-9.16
HsaEX1003584	0	2.07	5.12	-5.12	-3.05
HsaEX6052918	100	97.68	100	0	-2.32
HsaEX0003943	0	4.23	0	0	4.23
HsaEX6052919	98.08	100	100	-1.92	0
HsaEX0061772	93.93	93.28	93.58	0.35	-0.3
HsaEX0061773	4.56	4.71	5.29	-0.73	-0.58
HsaEX1044156	0	0	0	0	0
HsaEX0062176	15.76	13.28	14.55	1.21	-1.27
HsaEX6053194	99.61	99.26	99.68	-0.07	-0.42
HsaEX6053188	99.33	98.67	98.98	0.35	-0.31
HsaEX6053187	99.42	99.06	99.17	0.25	-0.11
HsaEX6053186	99.04	98.75	99.2	-0.16	-0.45
HsaEX6053185	99.16	99.23	99.28	-0.12	-0.05
HsaEX6053182	99.78	99.55	99.85	-0.07	-0.3
HsaEX0062178	29.7	32.26	10.51	19.19	21.75
HsaEX6053193	99.61	99.3	99.69	-0.08	-0.39
HsaEX1039196	99.56	99.24	99.64	-0.08	-0.4
HsaEX1039197	99.62	99.2	99.69	-0.07	-0.49
HsaEX1039198	99.7	99.34	99.77	-0.07	-0.43
HsaEX6053192	99.39	98.95	99.05	0.34	-0.1
HsaEX6053189	99.4	99.02	99.15	0.25	-0.13
HsaEX6053204	99.77	100	100	-0.23	0
HsaEX6053200	100	100	100	0	0
HsaEX6053199	100	100	100	0	0
HsaEX6053198	100	100	100	0	0
HsaEX6053197	100	100	100	0	0
HsaEX6053196	100	100	100	0	0
HsaEX0062174	97.85	98.61	98.03	-0.18	0.58
HsaEX6053203	100	100	100	0	0
HsaEX6053202	100	99.42	100	0	-0.58
HsaEX1039200	0	0	0	0	0
HsaEX0062173	100	99.73	100	0	-0.27
HsaEX6053201	100	99.79	100	0	-0.21
HsaEX6053556	98.08	100	100	-1.92	0
HsaEX0006795	97.82	96.54	100	-2.18	-3.46
HsaEX0006796	0.98	2.18	0	0.98	2.18
HsaEX0006790	78.82	83.98	88.11	-9.29	-4.13
HsaEX6053564	98.45	100	100	-1.55	0
HsaEX0006797	2.33	1.74	0.8	1.53	0.94
HsaEX0006798	0	0.29	0	0	0.29
HsaEX0006799	23.91	20.12	15.49	8.42	4.63
HsaEX0006800	98.07	100	98.48	-0.41	1.52
HsaEX0006801	100	100	99.24	0.76	0.76
HsaEX0006802	98.68	99.26	99.22	-0.54	0.04
HsaEX0006803	100	100	99.28	0.72	0.72
HsaEX0006793	1.82	0.87	1.5	0.32	-0.63
HsaEX1005054	0.52	0.29	0.37	0.15	-0.08
HsaEX6053553	NA	NA	NA	#VALUE!	#VALUE!
HsaEX0038218	NA	NA	NA	#VALUE!	#VALUE!
HsaEX0063240	87.65	92.91	NA	#VALUE!	#VALUE!
HsaEX0063241	88.57	93.1	NA	#VALUE!	#VALUE!
HsaEX1028617	0.15	0	0.26	-0.11	-0.26
HsaEX1028618	0.15	0.31	0.04	0.11	0.27
HsaEX1028619	0.64	1.06	0.7	-0.06	0.36
HsaEX1028620	0.45	0.26	0.56	-0.11	-0.3
HsaEX6053017	99.93	100	100	-0.07	0
HsaEX6053016	0.22	0.45	0.21	0.01	0.24
HsaEX6053015	0.33	0.22	0.51	-0.18	-0.29
HsaEX6053013	0.01	0	0	0.01	0
HsaEX6053012	99.98	99.98	99.97	0.01	0.01
HsaEX6053301	100	100	100	0	0
HsaEX6053302	100	100	100	0	0
HsaEX0060257	100	98.5	99.46	0.54	-0.96
HsaEX0060262	100	100	100	0	0
HsaEX0060261	0	0	0.23	-0.23	-0.23
HsaEX0060259	100	100	99.75	0.25	0.25
HsaEX6053234	100	99.5	98.81	1.19	0.69
HsaEX0040647	NA	NA	NA	#VALUE!	#VALUE!
HsaEX0040648	NA	NA	NA	#VALUE!	#VALUE!
HsaEX1044453	NA	NA	NA	#VALUE!	#VALUE!
HsaEX1044454	NA	NA	NA	#VALUE!	#VALUE!
HsaEX1030782	0	0	0	0	0
HsaEX6050868	98.46	98.47	99.5	-1.04	-1.03
HsaEX6050869	99.08	99.05	99.8	-0.72	-0.75
HsaEX1030783	99.11	99.07	99.8	-0.69	-0.73
HsaEX1030784	98.93	98.95	99.46	-0.53	-0.51
HsaEX0052535	98.67	98.73	99.48	-0.81	-0.75
HsaEX0058993	73.48	76.34	82.07	-8.59	-5.73
HsaEX0058991	26.52	23.5	21.02	5.5	2.48
HsaEX1014725	0	0	0	0	0
HsaEX0026092	99.48	100	99.26	0.22	0.74
HsaEX1045942	0.48	0.61	1.08	-0.6	-0.47
HsaEX0026083	0.24	0.2	0	0.24	0.2
HsaEX0026095	99.02	100	100	-0.98	0
HsaEX0026096	24.88	19.6	31.84	-6.96	-12.24
HsaEX6053586	99.53	100	100	-0.47	0
HsaEX0026088	93.95	93.27	98.95	-5	-5.68
HsaEX0026084	3.16	1.82	0.7	2.46	1.12
HsaEX0026085	99.18	99.3	100	-0.82	-0.7
HsaEX6053587	100	100	100	0	0
HsaEX0026087	99.23	100	100	-0.77	0
HsaEX0026089	99.36	100	100	-0.64	0
HsaEX0026090	99.46	100	100	-0.54	0
HsaEX0026086	3.06	0.96	1.38	1.68	-0.42
HsaEX0026091	99.44	100	100	-0.56	0
HsaEX6050908	100	100	100	0	0
HsaEX6050909	97.37	100	100	-2.63	0
HsaEX0056531	100	100	100	0	0
HsaEX1046641	95.38	94	96.21	-0.83	-2.21
HsaEX6051642	100	100	100	0	0
HsaEX6052387	99.18	99.76	99.56	-0.38	0.2
HsaEX6052388	98.8	99.38	99.39	-0.59	-0.01
HsaEX0037297	98.72	97.93	98.3	0.42	-0.37
HsaEX0037298	96.28	96.56	95.92	0.36	0.64
HsaEX0037299	95.99	97.06	96.48	-0.49	0.58
HsaEX6052389	98.28	97.88	99.54	-1.26	-1.66
HsaEX1007775	100	100	100	0	0
HsaEX0013937	0	0	0	0	0
HsaEX0013938	1.06	1.19	0.88	0.18	0.31
HsaEX0013940	97.92	98.4	100	-2.08	-1.6
HsaEX0013943	100	100	100	0	0
HsaEX1007776	0	0	0	0	0
HsaEX6068268	98.22	97.36	98.7	-0.48	-1.34
HsaEX0021609	96.78	93.33	100	-3.22	-6.67
HsaEX1012686	0	0	0	0	0
HsaEX1012687	0.41	0	0	0.41	0
HsaEX0021604	100	100	100	0	0
HsaEX6068258	100	100	100	0	0
HsaEX0021606	99.22	100	97.91	1.31	2.09
HsaEX0046972	100	100	100	0	0
HsaEX6051460	100	100	100	0	0
HsaEX1018144	0	0	0	0	0
HsaEX1008007	42.22	53.33	48.15	-5.93	5.18
HsaEX0014282	31.36	35.11	27.27	4.09	7.84
HsaEX1027372	NA	NA	NA	#VALUE!	#VALUE!
HsaEX6051110	NA	NA	NA	#VALUE!	#VALUE!
HsaEX0046102	NA	NA	NA	#VALUE!	#VALUE!
HsaEX0034859	89.78	91.44	87.5	2.28	3.94
HsaEX0026805	NA	NA	NA	#VALUE!	#VALUE!
HsaEX0026806	NA	NA	NA	#VALUE!	#VALUE!
HsaEX1045946	NA	NA	NA	#VALUE!	#VALUE!
HsaEX0026807	NA	NA	NA	#VALUE!	#VALUE!
HsaEX0026803	NA	NA	NA	#VALUE!	#VALUE!
HsaEX0026800	NA	NA	NA	#VALUE!	#VALUE!
HsaEX6051962	100	100	100	0	0
HsaEX0025594	100	96.97	92.77	7.23	4.2
HsaEX0049203	94.15	97.99	96.97	-2.82	1.02
HsaEX0049201	100	100	100	0	0
HsaEX0049204	93.78	74.69	97.16	-3.38	-22.47
HsaEX0049205	92.54	65.43	96.29	-3.75	-30.86
HsaEX6051608	99.78	99.92	99.69	0.09	0.23
HsaEX0052689	0.92	1.75	0.23	0.69	1.52
HsaEX0061774	98.08	96.85	98.35	-0.27	-1.5
HsaEX1038976	3.7	0.93	1.99	1.71	-1.06
HsaEX0063327	86.23	96.7	92.21	-5.98	4.49
HsaEX0063329	27.99	22.51	24.25	3.74	-1.74
HsaEX0072460	NA	NA	NA	#VALUE!	#VALUE!
HsaEX1044544	NA	NA	NA	#VALUE!	#VALUE!
HsaEX0072464	NA	NA	NA	#VALUE!	#VALUE!
HsaEX0072465	NA	NA	NA	#VALUE!	#VALUE!
HsaEX6052359	NA	NA	NA	#VALUE!	#VALUE!
HsaEX0014596	100	98.69	100	0	-1.31
HsaEX0014597	1.02	0.47	0.49	0.53	-0.02
HsaEX0014598	21.36	19.75	20.57	0.79	-0.82
HsaEX0014592	100	99.55	99.55	0.45	0
HsaEX0014593	100	100	99.34	0.66	0.66
HsaEX0014589	0.78	0.68	0	0.78	0.68
HsaEX1008221	0	0	0	0	0
HsaEX0014594	88.94	95.28	96.95	-8.01	-1.67
HsaEX6052595	100	100	100	0	0
HsaEX6052594	100	100	100	0	0
HsaEX0014591	81.44	89.31	81.05	0.39	8.26
HsaEX0020987	NA	NA	NA	#VALUE!	#VALUE!
HsaEX6052611	NA	NA	NA	#VALUE!	#VALUE!
HsaEX0027541	1.02	0.69	0.47	0.55	0.22
HsaEX0027542	97.6	97.39	99.6	-2	-2.21
HsaEX1015570	0	0	0	0	0
HsaEX1015571	0.16	0	0	0.16	0
HsaEX6052634	100	100	100	0	0
HsaEX6052646	99.53	99.52	100	-0.47	-0.48
HsaEX0005962	100	100	100	0	0
HsaEX1025080	NA	0	NA	#VALUE!	#VALUE!
HsaEX0041629	NA	0	NA	#VALUE!	#VALUE!
HsaEX1025081	NA	0	NA	#VALUE!	#VALUE!
HsaEX0041624	NA	NA	NA	#VALUE!	#VALUE!
HsaEX6040952	NA	NA	NA	#VALUE!	#VALUE!
HsaEX1025082	NA	NA	NA	#VALUE!	#VALUE!
HsaEX0041630	NA	NA	NA	#VALUE!	#VALUE!
HsaEX0041620	100	NA	NA	#VALUE!	#VALUE!
HsaEX0041621	NA	NA	NA	#VALUE!	#VALUE!
HsaEX6040940	NA	NA	NA	#VALUE!	#VALUE!
HsaEX0041626	NA	NA	NA	#VALUE!	#VALUE!
HsaEX0041627	NA	NA	100	#VALUE!	#VALUE!
HsaEX0041628	NA	NA	100	#VALUE!	#VALUE!
HsaEX1025343	0.6	0.21	0.16	0.44	0.05
HsaEX0042221	98.08	98.77	98.58	-0.5	0.19
HsaEX0042219	97.92	98.91	99.03	-1.11	-0.12
HsaEX0026145	98.77	100	93.91	4.86	6.09
HsaEX1014742	0.86	0.3	0.75	0.11	-0.45
HsaEX0026151	1.43	0.58	0.75	0.68	-0.17
HsaEX1014743	0.85	0.29	0.39	0.46	-0.1
HsaEX0026141	100	100	99.18	0.82	0.82
HsaEX6040340	100	100	99.31	0.69	0.69
HsaEX0026148	94.23	98.95	96.93	-2.7	2.02
HsaEX0026142	99.15	99.08	97.67	1.48	1.41
HsaEX0026143	99.69	99.67	98.97	0.72	0.7
HsaEX1007791	0	0	0	0	0
HsaEX0013949	8.73	1.93	6.21	2.52	-4.28
HsaEX0013951	0	0	0	0	0
HsaEX0013952	NA	100	100	#VALUE!	0
HsaEX1006685	2.15	0	0	2.15	0
HsaEX0011839	100	100	100	0	0
HsaEX6040353	100	100	97.95	2.05	2.05
HsaEX1006686	0	0	0	0	0
HsaEX0011840	98.24	100	98.05	0.19	1.95
HsaEX1006687	1.15	0	0	1.15	0
HsaEX0011841	100	100	100	0	0
HsaEX6040351	0	0	0	0	0
HsaEX0011843	2.57	0	3.42	-0.85	-3.42
HsaEX1006688	0	0	0	0	0
HsaEX0011844	2.57	4.34	1.61	0.96	2.73
HsaEX0011845	0.97	1.03	3.17	-2.2	-2.14
HsaEX0011846	0	0	0	0	0
HsaEX0011842	100	100	100	0	0
HsaEX6040352	100	100	100	0	0
HsaEX0062461	99.39	97.68	99.12	0.27	-1.44
HsaEX6040835	97.38	99.28	98.33	-0.95	0.95
HsaEX6040831	0.5	0.17	0	0.5	0.17
HsaEX1039311	1.19	2.28	1.18	0.01	1.1
HsaEX1039312	1.39	1.6	1.19	0.2	0.41
HsaEX0062460	97.81	99.37	99.74	-1.93	-0.37
HsaEX0020346	1.56	0.8	3.12	-1.56	-2.32
HsaEX6040752	99.28	100	100	-0.72	0
HsaEX6040751	99.28	100	100	-0.72	0
HsaEX0020345	99.49	100	100	-0.51	0
HsaEX1012041	0.78	0	0	0.78	0
HsaEX0020344	98.47	97.63	95.86	2.61	1.77
HsaEX6040757	97.78	99.1	99.06	-1.28	0.04
HsaEX1012042	0	0	0	0	0
HsaEX6040756	98.31	99.12	99.19	-0.88	-0.07
HsaEX6040754	99.44	100	100	-0.56	0
HsaEX6040753	98.74	99.45	100	-1.26	-0.55
HsaEX0069164	100	100	100	0	0
HsaEX0069165	98.35	100	99.05	-0.7	0.95
HsaEX0069153	100	100	100	0	0
HsaEX0069154	0	1.49	0.72	-0.72	0.77
HsaEX6040761	89.43	90.74	89.48	-0.05	1.26
HsaEX0069156	96.1	96.78	97.59	-1.49	-0.81
HsaEX6040762	96.24	96.56	98.09	-1.85	-1.53
HsaEX6040763	95.19	96.87	97.93	-2.74	-1.06
HsaEX0069157	NA	24.22	13.16	#VALUE!	11.06
HsaEX6040764	95.15	96.24	100	-4.85	-3.76
HsaEX6040765	95.52	96.48	100	-4.48	-3.52
HsaEX6040766	92.38	93.75	100	-7.62	-6.25
HsaEX6040767	92.62	93.37	100	-7.38	-6.63
HsaEX6040768	91.1	93.47	100	-8.9	-6.53
HsaEX6040769	94.44	93.66	100	-5.56	-6.34
HsaEX0069170	88.81	70.66	88.72	0.09	-18.06
HsaEX6040770	95.23	95.17	100	-4.77	-4.83
HsaEX6040771	95.17	94.98	100	-4.83	-5.02
HsaEX1042891	5.4	1.45	3.23	2.17	-1.78
HsaEX6040772	94.37	94.73	100	-5.63	-5.27
HsaEX0069177	5.61	2.99	0	5.61	2.99
HsaEX0069172	95.19	94.22	93.62	1.57	0.6
HsaEX0069178	4.61	13.72	5.25	-0.64	8.47
HsaEX6040773	97.79	97.65	100	-2.21	-2.35
HsaEX0069161	0	13.24	0	0	13.24
HsaEX0069163	0	0	0	0	0
HsaEX6040775	100	96.97	100	0	-3.03
HsaEX0069179	89.5	93.73	95.45	-5.95	-1.72
HsaEX0069173	3.92	0	0	3.92	0
HsaEX0069180	100	97.63	100	0	-2.37
HsaEX0069174	95.13	94.62	96.35	-1.22	-1.73
HsaEX0069175	14.06	16.11	20.68	-6.62	-4.57
HsaEX1042892	0	0	0	0	0
HsaEX0005733	100	98.21	97.98	2.02	0.23
HsaEX0005734	0.56	0.74	0	0.56	0.74
HsaEX0005730	0	0	0	0	0
HsaEX0005727	78.95	78.72	75.65	3.3	3.07
HsaEX0005731	49.25	55.84	64.29	-15.04	-8.45
HsaEX0005732	100	97.67	98.86	1.14	-1.19
HsaEX6041151	100	97.71	99.05	0.95	-1.34
HsaEX0005729	86.83	82.35	91.76	-4.93	-9.41
HsaEX6041150	NA	NA	NA	#VALUE!	#VALUE!
HsaEX0005725	NA	NA	NA	#VALUE!	#VALUE!
HsaEX0005735	100	98.68	98.8	1.2	-0.12
HsaEX0005723	100	98.84	98.79	1.21	0.05
HsaEX0005724	1.05	0	0.65	0.4	-0.65
HsaEX1045754	0	1.19	0	0	1.19
HsaEX6041155	100	100	100	0	0
HsaEX1004617	0	0	0	0	0
HsaEX6041154	100	100	100	0	0
HsaEX6041153	98.9	100	100	-1.1	0
HsaEX1014514	NA	NA	NA	#VALUE!	#VALUE!
HsaEX0025653	NA	NA	NA	#VALUE!	#VALUE!
HsaEX0045617	99.29	97.85	98.7	0.59	-0.85
HsaEX6039560	99.64	98.38	99.1	0.54	-0.72
HsaEX0045612	99.62	99.1	100	-0.38	-0.9
HsaEX1027084	2.64	5.62	5.94	-3.3	-0.32
HsaEX0045606	97.11	97.94	99.43	-2.32	-1.49
HsaEX0045607	99.21	99.58	99.59	-0.38	-0.01
HsaEX6039546	98.98	99.47	99.48	-0.5	-0.01
HsaEX0045614	98.95	99.48	99.41	-0.46	0.07
HsaEX6039555	100	100	100	0	0
HsaEX6039556	100	100	100	0	0
HsaEX0024475	1.81	1.1	0.51	1.3	0.59
HsaEX0024476	98.83	99.63	98.24	0.59	1.39
HsaEX0024473	95.36	97.31	97.57	-2.21	-0.26
HsaEX0024474	99.65	99.66	99.09	0.56	0.57
HsaEX6039997	98.5	100	100	-1.5	0
HsaEX0024469	98.85	100	100	-1.15	0
HsaEX6040072	100	99.38	100	0	-0.62
HsaEX0040199	0	0.24	0	0	0.24
HsaEX0040200	100	97.96	100	0	-2.04
HsaEX1024277	3.9	1.24	3.03	0.87	-1.79
HsaEX6040073	100	98.5	98.73	1.27	-0.23
HsaEX6040374	100	99.68	100	0	-0.32
HsaEX6040375	99.71	99.4	99.29	0.42	0.11
HsaEX0034968	100	99.66	99.6	0.4	0.06
HsaEX6040376	100	99.65	99.61	0.39	0.04
HsaEX0034969	99.08	97.3	99.3	-0.22	-2
HsaEX0025958	NA	NA	NA	#VALUE!	#VALUE!
HsaEX0025961	NA	NA	NA	#VALUE!	#VALUE!
HsaEX0009286	2.11	5.69	3.26	-1.15	2.43
HsaEX0033720	NA	NA	NA	#VALUE!	#VALUE!
HsaEX0033738	NA	NA	NA	#VALUE!	#VALUE!
HsaEX6040102	NA	100	NA	#VALUE!	#VALUE!
HsaEX6040103	100	100	100	0	0
HsaEX0033735	100	100	100	0	0
HsaEX6040104	100	100	100	0	0
HsaEX0033740	90.91	96.68	100	-9.09	-3.32
HsaEX0033741	93.33	91.95	100	-6.67	-8.05
HsaEX0033727	6.05	0	5.45	0.6	-5.45
HsaEX1046474	0	1.48	6.61	-6.61	-5.13
HsaEX6040119	100	100	100	0	0
HsaEX1043734	0	NA	0	0	#VALUE!
HsaEX0033729	0	0	0	0	0
HsaEX6040114	100	96.55	100	0	-3.45
HsaEX0033739	94.12	89.47	92	2.12	-2.53
HsaEX6040115	100	100	100	0	0
HsaEX0033730	100	100	NA	#VALUE!	#VALUE!
HsaEX0033731	0	NA	NA	#VALUE!	#VALUE!
HsaEX6040117	100	100	NA	#VALUE!	#VALUE!
HsaEX0033721	2.7	0	0	2.7	0
HsaEX6040108	100	100	100	0	0
HsaEX1043735	100	100	100	0	0
HsaEX1043736	100	100	100	0	0
HsaEX6040140	NA	NA	NA	#VALUE!	#VALUE!
HsaEX6040139	NA	2.9	NA	#VALUE!	#VALUE!
HsaEX0019436	NA	NA	NA	#VALUE!	#VALUE!
HsaEX0019437	NA	NA	NA	#VALUE!	#VALUE!
HsaEX0019426	NA	100	NA	#VALUE!	#VALUE!
HsaEX1011462	NA	NA	NA	#VALUE!	#VALUE!
HsaEX0019438	NA	NA	NA	#VALUE!	#VALUE!
HsaEX0019439	NA	NA	NA	#VALUE!	#VALUE!
HsaEX0019428	8.33	5.13	NA	#VALUE!	#VALUE!
HsaEX0019429	0	0	NA	#VALUE!	#VALUE!
HsaEX0032891	2.23	3.74	0	2.23	3.74
HsaEX0032893	98.94	100	100	-1.06	0
HsaEX1018279	0	0	0.95	-0.95	-0.95
HsaEX0032892	100	100	100	0	0
HsaEX1018280	0.83	0	0	0.83	0
HsaEX1018281	1.48	0	0	1.48	0
HsaEX6039766	95.97	100	98.35	-2.38	1.65
HsaEX6039767	95.7	100	98.66	-2.96	1.34
HsaEX0031915	NA	NA	NA	#VALUE!	#VALUE!
HsaEX0031916	NA	NA	NA	#VALUE!	#VALUE!
HsaEX0031913	87.69	NA	NA	#VALUE!	#VALUE!
HsaEX0019516	88.47	100	93.55	-5.08	6.45
HsaEX0019517	NA	NA	NA	#VALUE!	#VALUE!
HsaEX0019518	42.86	31.25	59.38	-16.52	-28.13
HsaEX0019519	84.62	100	100	-15.38	0
HsaEX0019520	82.81	94.87	100	-17.19	-5.13
HsaEX0019521	11.16	20.81	8.45	2.71	12.36
HsaEX0019522	65.66	77.46	84.5	-18.84	-7.04
HsaEX0019523	6.3	9.46	5.31	0.99	4.15
HsaEX1042163	0.27	0.55	0	0.27	0.55
HsaEX0067518	81.72	81.31	86.79	-5.07	-5.48
HsaEX6042131	97.46	100	100	-2.54	0
HsaEX6042130	98.73	100	100	-1.27	0
HsaEX6042129	98.1	100	100	-1.9	0
HsaEX6042128	100	100	100	0	0
HsaEX0039137	100	100	100	0	0
HsaEX0039138	3.9	1.27	7.69	-3.79	-6.42
HsaEX0039139	90.48	88.46	96.36	-5.88	-7.9
HsaEX0039140	78.46	85.96	81.08	-2.62	4.88
HsaEX0030592	78.86	77.69	77.48	1.38	0.21
HsaEX0030594	50.1	43.79	39.2	10.9	4.59
HsaEX0030595	98.94	97.92	92.75	6.19	5.17
HsaEX0030596	100	100	96.8	3.2	3.2
HsaEX6043189	NA	NA	NA	#VALUE!	#VALUE!
HsaEX6043188	NA	NA	NA	#VALUE!	#VALUE!
HsaEX0047139	8.11	0	NA	#VALUE!	#VALUE!
HsaEX0047144	100	88.82	100	0	-11.18
HsaEX1027924	4.88	0	0	4.88	0
HsaEX0047145	4	2.56	6.67	-2.67	-4.11
HsaEX0047146	100	100	100	0	0
HsaEX0047130	3.5	0	0	3.5	0
HsaEX1027925	0	2.7	NA	#VALUE!	#VALUE!
HsaEX0047140	80.82	88.24	92.73	-11.91	-4.49
HsaEX6043594	100	100	100	0	0
HsaEX6043593	100	100	100	0	0
HsaEX0047135	96.92	100	100	-3.08	0
HsaEX6043592	100	100	100	0	0
HsaEX0047133	100	100	100	0	0
HsaEX0047141	87.23	82.89	88.14	-0.91	-5.25
HsaEX0047142	2.22	2.86	0	2.22	2.86
HsaEX0047143	85.91	87.7	85.14	0.77	2.56
HsaEX6043578	100	100	100	0	0
HsaEX1027927	4.77	2.73	0	4.77	2.73
HsaEX1027928	22.64	16.46	7.69	14.95	8.77
HsaEX0037079	100	100	100	0	0
HsaEX0044451	6.99	6.68	6.62	0.37	0.06
HsaEX6043915	100	100	100	0	0
HsaEX6043914	97.08	100	100	-2.92	0
HsaEX6043913	100	100	100	0	0
HsaEX6043912	100	100	100	0	0
HsaEX6043901	100	99.06	99.61	0.39	-0.55
HsaEX0044408	99.46	98.9	99.52	-0.06	-0.62
HsaEX0044412	98.84	100	100	-1.16	0
HsaEX0044413	99.45	100	100	-0.55	0
HsaEX6043900	99.08	100	99.23	-0.15	0.77
HsaEX1026440	0	0	0	0	0
HsaEX0014644	5.66	5.79	3.06	2.6	2.73
HsaEX0014645	100	100	100	0	0
HsaEX0014646	12.88	4.81	6.56	6.32	-1.75
HsaEX0014647	100	100	99.22	0.78	0.78
HsaEX0067610	NA	NA	NA	#VALUE!	#VALUE!
HsaEX0067611	NA	NA	NA	#VALUE!	#VALUE!
HsaEX0067612	NA	NA	NA	#VALUE!	#VALUE!
HsaEX0067613	100	NA	NA	#VALUE!	#VALUE!
HsaEX0042680	NA	52.18	NA	#VALUE!	#VALUE!
HsaEX0042676	1.5	0.46	0	1.5	0.46
HsaEX0042683	95.66	97.46	88.1	7.56	9.36
HsaEX0042684	95.92	97.46	90.26	5.66	7.2
HsaEX0042685	95.72	97.29	90.49	5.23	6.8
HsaEX0042686	95.03	96.63	87.41	7.62	9.22
HsaEX0042687	94.45	97.01	83.96	10.49	13.05
HsaEX0042688	92.39	96.78	84.13	8.26	12.65
HsaEX0042689	92.48	93.5	88.79	3.69	4.71
HsaEX0042690	95.36	97.16	90.2	5.16	6.96
HsaEX1025568	0	6.85	0	0	6.85
HsaEX6044619	100	95.3	100	0	-4.7
HsaEX1025570	5.07	1.84	NA	#VALUE!	#VALUE!
HsaEX0042681	11.63	5.56	NA	#VALUE!	#VALUE!
HsaEX0042682	70	52.07	NA	#VALUE!	#VALUE!
HsaEX1025571	NA	NA	NA	#VALUE!	#VALUE!
HsaEX0036122	97.67	91.87	91.84	5.83	0.03
HsaEX6043653	100	100	100	0	0
HsaEX6043652	100	97.48	99.1	0.9	-1.62
HsaEX6043651	100	100	100	0	0
HsaEX1021991	0.96	0	0	0.96	0
HsaEX0036120	98.62	97.62	99.23	-0.61	-1.61
HsaEX0036121	98.74	96.8	99.15	-0.41	-2.35
HsaEX6043648	100	100	100	0	0
HsaEX0036119	99.36	100	100	-0.64	0
HsaEX1024979	0	0	0	0	0
HsaEX6043655	99.25	100	100	-0.75	0
HsaEX0041408	96.63	96.31	93.07	3.56	3.24
HsaEX0041409	98.48	97.36	95.8	2.68	1.56
HsaEX0041410	92.62	97.49	94.05	-1.43	3.44
HsaEX6043656	NA	NA	NA	#VALUE!	#VALUE!
HsaEX6043991	100	100	100	0	0
HsaEX1028593	NA	NA	NA	#VALUE!	#VALUE!
HsaEX0048459	NA	NA	NA	#VALUE!	#VALUE!
HsaEX6043663	NA	NA	NA	#VALUE!	#VALUE!
HsaEX1045092	NA	NA	NA	#VALUE!	#VALUE!
HsaEX1045093	NA	NA	NA	#VALUE!	#VALUE!
HsaEX0019499	0	0	0	0	0
HsaEX0019500	84.9	75.33	82.47	2.43	-7.14
HsaEX0019501	90.37	88.27	96.47	-6.1	-8.2
HsaEX0017721	3.28	1.84	3.03	0.25	-1.19
HsaEX0017724	100	98.41	97.74	2.26	0.67
HsaEX0017725	100	98.98	98.99	1.01	-0.01
HsaEX0017722	100	100	100	0	0
HsaEX6044411	100	100	100	0	0
HsaEX6044117	100	100	100	0	0
HsaEX0009642	97.88	100	99.42	-1.54	0.58
HsaEX0012922	NA	NA	NA	#VALUE!	#VALUE!
HsaEX0012920	NA	NA	NA	#VALUE!	#VALUE!
HsaEX0012919	NA	NA	NA	#VALUE!	#VALUE!
HsaEX0042249	NA	NA	NA	#VALUE!	#VALUE!
HsaEX6044146	NA	NA	NA	#VALUE!	#VALUE!
HsaEX6044145	NA	NA	NA	#VALUE!	#VALUE!
HsaEX0042245	NA	NA	NA	#VALUE!	#VALUE!
HsaEX1025351	NA	NA	NA	#VALUE!	#VALUE!
HsaEX0042248	NA	NA	NA	#VALUE!	#VALUE!
HsaEX1025352	NA	NA	NA	#VALUE!	#VALUE!
HsaEX1046628	NA	NA	NA	#VALUE!	#VALUE!
HsaEX6044150	NA	NA	NA	#VALUE!	#VALUE!
HsaEX6044149	NA	NA	NA	#VALUE!	#VALUE!
HsaEX6044148	NA	NA	NA	#VALUE!	#VALUE!
HsaEX6044147	NA	NA	NA	#VALUE!	#VALUE!
HsaEX0059590	0	1.54	2.22	-2.22	-0.68
HsaEX0059591	94.33	90.92	NA	#VALUE!	#VALUE!
HsaEX1046665	NA	NA	NA	#VALUE!	#VALUE!
HsaEX0059584	98.06	89.6	100	-1.94	-10.4
HsaEX0059585	0	0	0	0	0
HsaEX0059588	97.7	100	100	-2.3	0
HsaEX0059589	97.4	100	100	-2.6	0
HsaEX0065326	100	100	100	0	0
HsaEX6044585	100	100	100	0	0
HsaEX6044584	94.37	100	100	-5.63	0
HsaEX0065329	97.37	100	94.44	2.93	5.56
HsaEX0065324	100	100	100	0	0
HsaEX1039964	0	0	0	0	0
HsaEX0065331	96.3	97.1	97.44	-1.14	-0.34
HsaEX0065332	100	100	100	0	0
HsaEX0016196	100	98.29	92.66	7.34	5.63
HsaEX0016198	100	100	100	0	0
HsaEX0016202	6.03	5.22	5.88	0.15	-0.66
HsaEX0016203	99.31	100	100	-0.69	0
HsaEX0060501	NA	NA	NA	#VALUE!	#VALUE!
HsaEX1046346	NA	NA	NA	#VALUE!	#VALUE!
HsaEX0060502	NA	NA	NA	#VALUE!	#VALUE!
HsaEX0060503	NA	NA	NA	#VALUE!	#VALUE!
HsaEX1038051	NA	NA	NA	#VALUE!	#VALUE!
HsaEX0059989	100	100	100	0	0
HsaEX0059979	81.33	86.32	77.84	3.49	8.48
HsaEX0059982	100	100	100	0	0
HsaEX6044542	100	100	100	0	0
HsaEX0059985	100	100	100	0	0
HsaEX0059981	39.94	41.82	34.4	5.54	7.42
HsaEX0059984	97.91	100	95.29	2.62	4.71
HsaEX0059986	98.22	95.72	94.67	3.55	1.05
HsaEX0059987	98.49	97.27	94.81	3.68	2.46
HsaEX0059988	98.45	97.03	94.74	3.71	2.29
HsaEX0047919	3.23	0	1.89	1.34	-1.89
HsaEX6044541	100	100	100	0	0
HsaEX0047920	1.52	0.62	2.27	-0.75	-1.65
HsaEX0047921	100	100	100	0	0
HsaEX0047922	100	100	100	0	0
HsaEX0047923	100	100	100	0	0
HsaEX6044539	NA	NA	NA	#VALUE!	#VALUE!
HsaEX6044540	NA	NA	NA	#VALUE!	#VALUE!
HsaEX0023213	NA	NA	NA	#VALUE!	#VALUE!
HsaEX0023214	NA	NA	NA	#VALUE!	#VALUE!
HsaEX0023653	NA	NA	NA	#VALUE!	#VALUE!
HsaEX0023654	NA	NA	NA	#VALUE!	#VALUE!
HsaEX0071228	0	1.94	0	0	1.94
HsaEX0071229	97.8	92.31	100	-2.2	-7.69
HsaEX0071230	84.46	88.35	84.33	0.13	4.02
HsaEX0071231	86.44	87.68	87.29	-0.85	0.39
HsaEX0071232	89.76	86.58	91.01	-1.25	-4.43
HsaEX0071233	100	100	100	0	0
HsaEX0071234	100	100	100	0	0
HsaEX1043922	0	0	1.7	-1.7	-1.7
HsaEX0071235	90.64	95.28	100	-9.36	-4.72
HsaEX0071236	95.14	96.51	100	-4.86	-3.49
HsaEX0071237	100	100	100	0	0
HsaEX0071238	85.15	88.27	88.88	-3.73	-0.61
HsaEX0071239	8.61	1.89	1.48	7.13	0.41
HsaEX0009653	NA	NA	NA	#VALUE!	#VALUE!
HsaEX0009655	0.65	0.12	0	0.65	0.12
HsaEX0009656	2.8	3.03	1.18	1.62	1.85
HsaEX0009657	0	0	0	0	0
HsaEX0009658	88.29	88.95	94.27	-5.98	-5.32
HsaEX0009659	22.05	20.24	19.46	2.59	0.78
HsaEX1009083	1.41	1.68	0.83	0.58	0.85
HsaEX0007388	100	100	100	0	0
HsaEX1005339	4.76	5.13	1.54	3.22	3.59
HsaEX6041341	100	100	100	0	0
HsaEX6041342	100	100	100	0	0
HsaEX1005340	0	0	0	0	0
HsaEX6041309	100	100	100	0	0
HsaEX1026054	0	0	0	0	0
HsaEX0009612	94.93	100	98.84	-3.91	1.16
HsaEX0009615	100	97.27	99.1	0.9	-1.83
HsaEX0009616	100	94.8	98.51	1.49	-3.71
HsaEX1026055	100	100	100	0	0
HsaEX6041310	98.44	100	100	-1.56	0
HsaEX0009617	82.93	70.93	84.48	-1.55	-13.55
HsaEX0009620	93.07	90.98	93.59	-0.52	-2.61
HsaEX0009621	63.16	71.03	70.89	-7.73	0.14
HsaEX0039909	12.94	11.72	19.75	-6.81	-8.03
HsaEX0042381	NA	NA	NA	#VALUE!	#VALUE!
HsaEX0030567	2.63	1.54	0	2.63	1.54
HsaEX6045158	100	100	95.67	4.33	4.33
HsaEX6045159	100	100	98.12	1.88	1.88
HsaEX0063450	3.03	0	0	3.03	0
HsaEX0063451	93.62	97.14	97.44	-3.82	-0.3
HsaEX0063452	97.33	90	100	-2.67	-10
HsaEX6045167	100	90.64	100	0	-9.36
HsaEX0063453	100	90.93	100	0	-9.07
HsaEX0063454	95.83	87.01	96.49	-0.66	-9.48
HsaEX0063455	94.94	92.59	100	-5.06	-7.41
HsaEX0063456	81.97	86.17	100	-18.03	-13.83
HsaEX0063447	100	94.98	100	0	-5.02
HsaEX1039913	3.13	15.91	0	3.13	15.91
HsaEX6045170	NA	100	NA	#VALUE!	#VALUE!
HsaEX1025071	0	NA	NA	#VALUE!	#VALUE!
HsaEX0041598	100	NA	100	0	#VALUE!
HsaEX0041599	96	81.13	89.74	6.26	-8.61
HsaEX0041600	100	100	100	0	0
HsaEX0041601	10.45	11.76	2.5	7.95	9.26
HsaEX0041602	100	NA	NA	#VALUE!	#VALUE!
HsaEX0041603	100	NA	NA	#VALUE!	#VALUE!
HsaEX0041604	95.45	NA	NA	#VALUE!	#VALUE!
HsaEX0069569	15.54	NA	17.66	-2.12	#VALUE!
HsaEX0069576	99.44	99.44	99.46	-0.02	-0.02
HsaEX0069577	99.54	99.56	99.56	-0.02	0
HsaEX1043142	0	NA	0	0	#VALUE!
HsaEX0069570	6.57	NA	4.07	2.5	#VALUE!
HsaEX0069572	91.2	NA	100	-8.8	#VALUE!
HsaEX0069573	21.47	NA	NA	#VALUE!	#VALUE!
HsaEX0069574	NA	NA	NA	#VALUE!	#VALUE!
HsaEX0069575	85.07	NA	NA	#VALUE!	#VALUE!
HsaEX1009824	NA	NA	NA	#VALUE!	#VALUE!
HsaEX0017263	NA	NA	NA	#VALUE!	#VALUE!
HsaEX6045216	NA	NA	NA	#VALUE!	#VALUE!
HsaEX0017261	NA	NA	NA	#VALUE!	#VALUE!
HsaEX0067512	96.52	94.34	100	-3.48	-5.66
HsaEX0067513	97.3	95.04	100	-2.7	-4.96
HsaEX0067515	99	100	98.93	0.07	1.07
HsaEX0067516	5.2	4.96	4.17	1.03	0.79
HsaEX6041773	100	100	100	0	0
HsaEX0000394	98.32	100	100	-1.68	0
HsaEX0000395	100	100	100	0	0
HsaEX0000396	93.55	97.47	100	-6.45	-2.53
HsaEX0000397	100	100	100	0	0
HsaEX0000386	96.65	100	100	-3.35	0
HsaEX0000402	100	100	97.92	2.08	2.08
HsaEX0000403	90.24	79.49	85.54	4.7	-6.05
HsaEX0000404	96.19	95.74	100	-3.81	-4.26
HsaEX0000398	91.84	100	97.7	-5.86	2.3
HsaEX0000399	94.23	93.75	94	0.23	-0.25
HsaEX0000400	96.3	87.95	95.65	0.65	-7.7
HsaEX0000401	97.92	100	100	-2.08	0
HsaEX0000387	1.18	0	8.57	-7.39	-8.57
HsaEX0000405	96.6	90.87	89.83	6.77	1.04
HsaEX0000406	100	100	100	0	0
HsaEX0000390	100	100	100	0	0
HsaEX6042460	100	100	100	0	0
HsaEX0000391	10.51	15.01	0	10.51	15.01
HsaEX6042457	100	100	100	0	0
HsaEX0000392	8.7	1.49	1.82	6.88	-0.33
HsaEX0036038	NA	NA	NA	#VALUE!	#VALUE!
HsaEX0036039	NA	NA	NA	#VALUE!	#VALUE!
HsaEX0036040	NA	NA	NA	#VALUE!	#VALUE!
HsaEX0040514	97.71	100	100	-2.29	0
HsaEX0040515	24.5	19.63	20.83	3.67	-1.2
HsaEX0040516	61.54	71.74	71.74	-10.2	0
HsaEX0040517	100	100	100	0	0
HsaEX0040518	8.57	6.02	14.55	-5.98	-8.53
HsaEX0040519	100	100	97.26	2.74	2.74
HsaEX0040513	100	100	100	0	0
HsaEX0015564	100	98.78	98.88	1.12	-0.1
HsaEX1008897	0	1.09	0	0	1.09
HsaEX0015567	100	98.8	99.08	0.92	-0.28
HsaEX6041600	100	100	100	0	0
HsaEX6041601	100	100	100	0	0
HsaEX6041602	100	100	100	0	0
HsaEX6045277	100	100	99.2	0.8	0.8
HsaEX0059977	0	2.5	0.28	-0.28	2.22
HsaEX0025289	16.28	9.28	10.53	5.75	-1.25
HsaEX0025290	97.44	100	100	-2.56	0
HsaEX0025291	100	100	100	0	0
HsaEX0025292	100	100	100	0	0
HsaEX0025284	NA	NA	NA	#VALUE!	#VALUE!
HsaEX6042274	100	100	100	0	0
HsaEX0044113	86.01	90.01	92.88	-6.87	-2.87
HsaEX0044112	100	100	100	0	0
HsaEX0044115	100	100	99.39	0.61	0.61
HsaEX0044116	83.43	88.4	86.54	-3.11	1.86
HsaEX0017386	NA	NA	NA	#VALUE!	#VALUE!
HsaEX6042707	NA	NA	NA	#VALUE!	#VALUE!
HsaEX6042708	NA	NA	NA	#VALUE!	#VALUE!
HsaEX6042709	NA	NA	NA	#VALUE!	#VALUE!
HsaEX0021639	100	96.97	100	0	-3.03
HsaEX0021632	100	100	100	0	0
HsaEX1012703	0	1.63	0	0	1.63
HsaEX0021645	100	100	100	0	0
HsaEX0021646	97.27	100	100	-2.73	0
HsaEX0021633	96.67	100	100	-3.33	0
HsaEX0021640	100	100	100	0	0
HsaEX6042776	100	100	100	0	0
HsaEX0021641	100	100	100	0	0
HsaEX6042775	100	100	100	0	0
HsaEX0021631	NA	NA	NA	#VALUE!	#VALUE!
HsaEX0021637	1.8	4.67	2.63	-0.83	2.04
HsaEX6042779	100	100	100	0	0
HsaEX0021644	100	100	100	0	0
HsaEX6042778	100	100	100	0	0
HsaEX6042777	100	100	100	0	0
HsaEX6041375	NA	NA	NA	#VALUE!	#VALUE!
HsaEX0060953	NA	NA	NA	#VALUE!	#VALUE!
HsaEX0060954	NA	NA	NA	#VALUE!	#VALUE!
HsaEX0060955	NA	NA	NA	#VALUE!	#VALUE!
HsaEX6045328	97.98	100	100	-2.02	0
HsaEX0024415	97.94	97.56	100	-2.06	-2.44
HsaEX6045352	100	100	100	0	0
HsaEX1046638	27.73	37.65	25.9	1.83	11.75
HsaEX0024412	100	100	100	0	0
HsaEX1028032	1.9	0	0	1.9	0
HsaEX1028033	0.94	0.41	0	0.94	0.41
HsaEX0024413	97.56	98.58	100	-2.44	-1.42
HsaEX0024414	100	98.44	100	0	-1.56
HsaEX1028026	NA	NA	NA	#VALUE!	#VALUE!
HsaEX1028034	100	100	100	0	0
HsaEX6042342	100	100	99.7	0.3	0.3
HsaEX6042343	100	100	100	0	0
HsaEX6042344	99.05	98.89	99.17	-0.12	-0.28
HsaEX6042337	100	100	99.74	0.26	0.26
HsaEX6042338	99.86	99.43	100	-0.14	-0.57
HsaEX6042340	100	100	100	0	0
HsaEX0073102	NA	NA	NA	#VALUE!	#VALUE!
HsaEX0073101	89.74	89.87	100	-10.26	-10.13
HsaEX0015825	95.28	100	98.32	-3.04	1.68
HsaEX6041999	100	96.29	98.33	1.67	-2.04
HsaEX0068884	NA	NA	NA	#VALUE!	#VALUE!
HsaEX0068885	4.86	5.05	8.7	-3.84	-3.65
HsaEX1042786	1.27	0.9	0.46	0.81	0.44
HsaEX0021444	0	0	0	0	0
HsaEX0021446	90.4	90.16	98.23	-7.83	-8.07
HsaEX0021447	90.24	88.79	98.37	-8.13	-9.58
HsaEX6042840	100	100	100	0	0
HsaEX0021443	7.6	9.75	NA	#VALUE!	#VALUE!
HsaEX6042836	100	100	100	0	0
HsaEX1012616	0	1.2	0	0	1.2
HsaEX0021445	1.64	0	1.6	0.04	-1.6
HsaEX1012992	0.07	0.02	0	0.07	0.02
HsaEX1012993	0.11	0.14	0.07	0.04	0.07
HsaEX6042830	94.82	87.57	91.42	3.4	-3.85
HsaEX1046572	94.56	83.6	92.23	2.33	-8.63
HsaEX6042831	94.74	88.7	91.7	3.04	-3
HsaEX0027379	94.61	84.4	92.41	2.2	-8.01
HsaEX6042833	96.89	90.9	91.89	5	-0.99
HsaEX1009701	0	0	0.33	-0.33	-0.33
HsaEX0017041	85.09	81.3	83.78	1.31	-2.48
HsaEX0069730	89.98	89.46	82.86	7.12	6.6
HsaEX0069731	93.35	100	100	-6.65	0
HsaEX0069732	100	NA	NA	#VALUE!	#VALUE!
HsaEX0069725	NA	NA	NA	#VALUE!	#VALUE!
HsaEX0069726	NA	NA	NA	#VALUE!	#VALUE!
HsaEX0069728	NA	NA	NA	#VALUE!	#VALUE!
HsaEX0069727	NA	100	NA	#VALUE!	#VALUE!
HsaEX0069729	36.8	29.54	NA	#VALUE!	#VALUE!
HsaEX0069733	96.75	100	100	-3.25	0
HsaEX0069734	94.99	100	100	-5.01	0
HsaEX0069735	96.02	100	100	-3.98	0
HsaEX0069736	92.4	100	100	-7.6	0
HsaEX0020234	1.18	3.03	3.65	-2.47	-0.62
HsaEX0020235	1.26	0	0.62	0.64	-0.62
HsaEX6042104	98.82	98.87	98.89	-0.07	-0.02
HsaEX6042103	100	100	100	0	0
HsaEX6042102	100	100	100	0	0
HsaEX6042097	100	98.72	100	0	-1.28
HsaEX6042096	100	100	100	0	0
HsaEX0020236	36.08	48.74	35.23	0.85	13.51
HsaEX0008050	89.93	86.33	90.05	-0.12	-3.72
HsaEX0008051	90.12	88.15	91.4	-1.28	-3.25
HsaEX0008052	91.44	91.31	90.51	0.93	0.8
HsaEX6043718	NA	NA	NA	#VALUE!	#VALUE!
HsaEX1041653	NA	NA	NA	#VALUE!	#VALUE!
HsaEX6043719	NA	NA	NA	#VALUE!	#VALUE!
HsaEX0052595	100	100	100	0	0
HsaEX0052602	100	100	100	0	0
HsaEX0052603	97.31	95.86	97.55	-0.24	-1.69
HsaEX0052601	100	100	100	0	0
HsaEX6043764	100	100	100	0	0
HsaEX0052597	100	100	100	0	0
HsaEX0055476	0	14.75	0	0	14.75
HsaEX0055477	100	100	100	0	0
HsaEX0055478	95.74	100	NA	#VALUE!	#VALUE!
HsaEX1035502	NA	NA	NA	#VALUE!	#VALUE!
HsaEX0055471	NA	NA	100	#VALUE!	#VALUE!
HsaEX1035503	NA	7.94	NA	#VALUE!	#VALUE!
HsaEX0055469	NA	6.45	NA	#VALUE!	#VALUE!
HsaEX6043792	100	100	NA	#VALUE!	#VALUE!
HsaEX0055474	100	100	100	0	0
HsaEX0055475	NA	NA	NA	#VALUE!	#VALUE!
HsaEX1035504	0	NA	0	0	#VALUE!
HsaEX1035505	17.54	NA	NA	#VALUE!	#VALUE!
HsaEX0055470	7.55	NA	NA	#VALUE!	#VALUE!
HsaEX0055479	0	0	0	0	0
HsaEX1035506	0	0	0	0	0
HsaEX0062712	96.08	98.83	97.51	-1.43	1.32
HsaEX0062711	99.46	99.19	99.71	-0.25	-0.52
HsaEX6043329	0.42	0.76	0.71	-0.29	0.05
HsaEX6042522	100	100	100	0	0
HsaEX1039841	0	1.37	0	0	1.37
HsaEX1040964	NA	NA	NA	#VALUE!	#VALUE!
HsaEX6042534	NA	NA	NA	#VALUE!	#VALUE!
HsaEX1040965	NA	NA	NA	#VALUE!	#VALUE!
HsaEX6042528	NA	NA	NA	#VALUE!	#VALUE!
HsaEX1040966	NA	NA	NA	#VALUE!	#VALUE!
HsaEX0065247	NA	NA	NA	#VALUE!	#VALUE!
HsaEX0065241	NA	NA	NA	#VALUE!	#VALUE!
HsaEX6042527	NA	NA	NA	#VALUE!	#VALUE!
HsaEX0065244	NA	NA	NA	#VALUE!	#VALUE!
HsaEX0065245	NA	NA	NA	#VALUE!	#VALUE!
HsaEX0065246	NA	NA	NA	#VALUE!	#VALUE!
HsaEX6042532	NA	NA	NA	#VALUE!	#VALUE!
HsaEX1040967	NA	NA	NA	#VALUE!	#VALUE!
HsaEX6042531	NA	NA	NA	#VALUE!	#VALUE!
HsaEX6042530	NA	NA	NA	#VALUE!	#VALUE!
HsaEX0065243	NA	NA	NA	#VALUE!	#VALUE!
HsaEX6042529	NA	NA	NA	#VALUE!	#VALUE!
HsaEX0065248	NA	NA	NA	#VALUE!	#VALUE!
HsaEX0065249	NA	NA	NA	#VALUE!	#VALUE!
HsaEX0001079	100	100	98.87	1.13	1.13
HsaEX0001080	99.21	95.93	100	-0.79	-4.07
HsaEX0001076	100	100	100	0	0
HsaEX0001081	95.68	98.32	98.54	-2.86	-0.22
HsaEX0001082	25	28.47	30.2	-5.2	-1.73
HsaEX0001077	100	100	100	0	0
HsaEX0001078	100	100	100	0	0
HsaEX1006129	0.52	0.94	0	0.52	0.94
HsaEX0009670	95.71	97.56	93.72	1.99	3.84
HsaEX0009662	0	0	0	0	0
HsaEX0009671	91.94	96.99	92.11	-0.17	4.88
HsaEX6042558	100	100	97.77	2.23	2.23
HsaEX0009664	100	100	100	0	0
HsaEX6042552	100	100	100	0	0
HsaEX6042546	99.04	100	100	-0.96	0
HsaEX0009667	97.93	100	99.19	-1.26	0.81
HsaEX6042560	0	0	0	0	0
HsaEX1006131	100	100	100	0	0
HsaEX1006132	100	100	100	0	0
HsaEX6042559	100	100	100	0	0
HsaEX0009668	100	97.48	100	0	-2.52
HsaEX0009669	100	97.4	100	0	-2.6
HsaEX0059931	NA	NA	NA	#VALUE!	#VALUE!
HsaEX0059932	NA	NA	NA	#VALUE!	#VALUE!
HsaEX0059927	NA	NA	NA	#VALUE!	#VALUE!
HsaEX0059928	NA	NA	NA	#VALUE!	#VALUE!
HsaEX0059929	NA	NA	NA	#VALUE!	#VALUE!
HsaEX0059930	NA	NA	NA	#VALUE!	#VALUE!
HsaEX1037655	NA	NA	NA	#VALUE!	#VALUE!
HsaEX0054135	100	99.1	98.69	1.31	0.41
HsaEX6043281	100	100	100	0	0
HsaEX6043284	100	100	100	0	0
HsaEX6043283	100	100	100	0	0
HsaEX6075469	100	100	100	0	0
HsaEX0000140	2.13	2.62	0.85	1.28	1.77
HsaEX0000143	0.42	0.21	0.21	0.21	0
HsaEX1001220	0	0	0	0	0
HsaEX1001221	0	0	0.21	-0.21	-0.21
HsaEX0032123	NA	NA	NA	#VALUE!	#VALUE!
HsaEX0032111	NA	NA	NA	#VALUE!	#VALUE!
HsaEX0032120	NA	NA	NA	#VALUE!	#VALUE!
HsaEX0032121	NA	NA	NA	#VALUE!	#VALUE!
HsaEX0032122	NA	NA	NA	#VALUE!	#VALUE!
HsaEX0032112	NA	NA	NA	#VALUE!	#VALUE!
HsaEX0032113	NA	NA	NA	#VALUE!	#VALUE!
HsaEX0032114	NA	NA	NA	#VALUE!	#VALUE!
HsaEX0032115	NA	NA	NA	#VALUE!	#VALUE!
HsaEX0032116	NA	NA	NA	#VALUE!	#VALUE!
HsaEX0032117	NA	NA	NA	#VALUE!	#VALUE!
HsaEX0032118	NA	NA	NA	#VALUE!	#VALUE!
HsaEX0035179	98.48	100	100	-1.52	0
HsaEX0035180	0	1.78	0.21	-0.21	1.57
HsaEX6075811	100	100	100	0	0
HsaEX0017487	99.49	100	100	-0.51	0
HsaEX0017488	99.52	100	100	-0.48	0
HsaEX0029714	100	100	100	0	0
HsaEX0029722	97.66	100	100	-2.34	0
HsaEX0029723	95.65	89.87	NA	#VALUE!	#VALUE!
HsaEX0029703	100	100	NA	#VALUE!	#VALUE!
HsaEX6075285	100	100	100	0	0
HsaEX0029725	13.75	7.48	10.84	2.91	-3.36
HsaEX0029726	100	100	100	0	0
HsaEX0029716	100	100	100	0	0
HsaEX6075239	100	100	NA	#VALUE!	#VALUE!
HsaEX6075246	100	100	NA	#VALUE!	#VALUE!
HsaEX0029699	0	0	NA	#VALUE!	#VALUE!
HsaEX0029698	2.49	0	NA	#VALUE!	#VALUE!
HsaEX0029700	4.64	0	NA	#VALUE!	#VALUE!
HsaEX6075247	100	100	NA	#VALUE!	#VALUE!
HsaEX6075248	NA	100	NA	#VALUE!	#VALUE!
HsaEX6075249	NA	100	NA	#VALUE!	#VALUE!
HsaEX6075250	NA	100	NA	#VALUE!	#VALUE!
HsaEX6075251	NA	100	NA	#VALUE!	#VALUE!
HsaEX0029701	NA	100	100	#VALUE!	0
HsaEX0029704	94.27	100	NA	#VALUE!	#VALUE!
HsaEX6075252	NA	96.31	NA	#VALUE!	#VALUE!
HsaEX0029702	NA	86.65	NA	#VALUE!	#VALUE!
HsaEX1045976	NA	85.28	NA	#VALUE!	#VALUE!
HsaEX0029707	100	100	NA	#VALUE!	#VALUE!
HsaEX1046582	NA	100	NA	#VALUE!	#VALUE!
HsaEX6075241	NA	100	NA	#VALUE!	#VALUE!
HsaEX6075242	100	100	NA	#VALUE!	#VALUE!
HsaEX6075243	100	100	NA	#VALUE!	#VALUE!
HsaEX6075244	100	100	NA	#VALUE!	#VALUE!
HsaEX0029712	100	100	100	0	0
HsaEX6075271	100	100	100	0	0
HsaEX0029721	100	100	98.31	1.69	1.69
HsaEX1016700	0	0	0	0	0
HsaEX1016701	0	0	NA	#VALUE!	#VALUE!
HsaEX0029706	100	100	100	0	0
HsaEX6075318	100	100	98.37	1.63	1.63
HsaEX0067269	97.75	100	100	-2.25	0
HsaEX0067270	93.85	96.77	100	-6.15	-3.23
HsaEX0067265	95.44	96.61	98.14	-2.7	-1.53
HsaEX6075321	98.74	98.68	97.91	0.83	0.77
HsaEX0040468	2.33	0	0.78	1.55	-0.78
HsaEX0040469	77.36	96.26	92.54	-15.18	3.72
HsaEX0040470	98.26	98	96.18	2.08	1.82
HsaEX0040464	100	100	100	0	0
HsaEX0040467	100	98	100	0	-2
HsaEX6075341	100	100	100	0	0
HsaEX6076162	NA	NA	NA	#VALUE!	#VALUE!
HsaEX0004950	NA	NA	NA	#VALUE!	#VALUE!
HsaEX6076168	100	100	NA	#VALUE!	#VALUE!
HsaEX0004954	NA	100	NA	#VALUE!	#VALUE!
HsaEX0004955	NA	NA	NA	#VALUE!	#VALUE!
HsaEX0004956	100	NA	NA	#VALUE!	#VALUE!
HsaEX6076172	100	100	NA	#VALUE!	#VALUE!
HsaEX6076169	NA	100	NA	#VALUE!	#VALUE!
HsaEX0004946	NA	NA	NA	#VALUE!	#VALUE!
HsaEX6076170	NA	NA	NA	#VALUE!	#VALUE!
HsaEX0004949	NA	NA	NA	#VALUE!	#VALUE!
HsaEX6076171	NA	NA	NA	#VALUE!	#VALUE!
HsaEX0004951	NA	100	NA	#VALUE!	#VALUE!
HsaEX0004952	NA	NA	NA	#VALUE!	#VALUE!
HsaEX0004953	NA	NA	NA	#VALUE!	#VALUE!
HsaEX6075976	NA	NA	NA	#VALUE!	#VALUE!
HsaEX0002039	NA	NA	NA	#VALUE!	#VALUE!
HsaEX1002485	NA	NA	NA	#VALUE!	#VALUE!
HsaEX0031126	NA	NA	NA	#VALUE!	#VALUE!
HsaEX0031127	95.74	94.2	97.75	-2.01	-3.55
HsaEX0031123	33.33	36.43	30.23	3.1	6.2
HsaEX0031124	90.8	98.29	94.12	-3.32	4.17
HsaEX0031125	91.71	98.66	94.06	-2.35	4.6
HsaEX6076036	100	100	100	0	0
HsaEX0017928	0.95	0.96	0.49	0.46	0.47
HsaEX0017927	98.8	100	100	-1.2	0
HsaEX6076038	100	100	100	0	0
HsaEX1010663	0	1.01	0	0	1.01
HsaEX1046444	NA	NA	NA	#VALUE!	#VALUE!
HsaEX1042300	0	0	0	0	0
HsaEX0067857	100	100	100	0	0
HsaEX0067858	97.44	97.44	100	-2.56	-2.56
HsaEX1007700	NA	NA	NA	#VALUE!	#VALUE!
HsaEX0013805	NA	NA	NA	#VALUE!	#VALUE!
HsaEX0013806	NA	NA	93.33	#VALUE!	#VALUE!
HsaEX0023708	100	100	100	0	0
HsaEX6076066	100	100	100	0	0
HsaEX0023710	92.65	88.64	92.39	0.26	-3.75
HsaEX6076068	100	100	100	0	0
HsaEX0055423	100	100	100	0	0
HsaEX0055424	100	100	97.37	2.63	2.63
HsaEX0055416	95.26	94.26	100	-4.74	-5.74
HsaEX0055412	100	100	100	0	0
HsaEX0055413	4.5	6.42	1.2	3.3	5.22
HsaEX0055414	100	100	100	0	0
HsaEX0055419	100	100	100	0	0
HsaEX0055420	100	100	100	0	0
HsaEX0055421	100	100	100	0	0
HsaEX0055422	97.16	100	93.8	3.36	6.2
HsaEX6074070	100	100	100	0	0
HsaEX1012815	0	0	0	0	0
HsaEX0021849	98.5	99.52	100	-1.5	-0.48
HsaEX6074071	100	100	100	0	0
HsaEX6074150	100	100	99.53	0.47	0.47
HsaEX0065984	99.47	100	98.57	0.9	1.43
HsaEX0065986	98.39	100	100	-1.61	0
HsaEX6074155	100	100	100	0	0
HsaEX1041332	12.79	6.5	12.8	-0.01	-6.3
HsaEX0065987	82.35	88.6	83.01	-0.66	5.59
HsaEX0065988	98.05	100	100	-1.95	0
HsaEX0065989	97.86	100	100	-2.14	0
HsaEX0065990	96.89	100	100	-3.11	0
HsaEX6074153	99.42	97.45	97.36	2.06	0.09
HsaEX6074154	99.54	97.88	97.6	1.94	0.28
HsaEX0072645	96.64	98.2	100	-3.36	-1.8
HsaEX0072646	70.4	61.72	56	14.4	5.72
HsaEX0072647	83.31	75.4	74.98	8.33	0.42
HsaEX0072648	94.45	89.98	91.18	3.27	-1.2
HsaEX0072644	98.92	100	100	-1.08	0
HsaEX0072643	100	100	100	0	0
HsaEX0014696	100	98.42	100	0	-1.58
HsaEX0014698	93.68	87.93	88.46	5.22	-0.53
HsaEX1008284	NA	NA	NA	#VALUE!	#VALUE!
HsaEX0007105	NA	NA	NA	#VALUE!	#VALUE!
HsaEX0007106	NA	NA	NA	#VALUE!	#VALUE!
HsaEX1005225	NA	NA	NA	#VALUE!	#VALUE!
HsaEX1005226	NA	NA	NA	#VALUE!	#VALUE!
HsaEX1012455	4.12	2.66	4.64	-0.52	-1.98
HsaEX0021114	0	0	0.32	-0.32	-0.32
HsaEX1012456	NA	NA	NA	#VALUE!	#VALUE!
HsaEX1012457	NA	NA	NA	#VALUE!	#VALUE!
HsaEX0021112	4.06	7.98	9.36	-5.3	-1.38
HsaEX1012458	97.6	100	100	-2.4	0
HsaEX0021115	22.66	27.21	26.98	-4.32	0.23
HsaEX0021116	80.81	84.37	95.73	-14.92	-11.36
HsaEX0021117	98	97.18	99.42	-1.42	-2.24
HsaEX0021113	1.35	1.97	1.31	0.04	0.66
HsaEX0024284	NA	NA	NA	#VALUE!	#VALUE!
HsaEX0024285	NA	NA	NA	#VALUE!	#VALUE!
HsaEX0024286	NA	NA	NA	#VALUE!	#VALUE!
HsaEX0024283	NA	NA	NA	#VALUE!	#VALUE!
HsaEX1013954	NA	NA	NA	#VALUE!	#VALUE!
HsaEX0026768	0	0	2.56	-2.56	-2.56
HsaEX0026767	95.69	95.19	100	-4.31	-4.81
HsaEX0026770	1.08	1.69	0.71	0.37	0.98
HsaEX6074682	100	100	100	0	0
HsaEX6074683	100	99.39	100	0	-0.61
HsaEX6074685	98.43	98.76	100	-1.57	-1.24
HsaEX0026769	100	99.37	100	0	-0.63
HsaEX0026771	0	0.87	0.47	-0.47	0.4
HsaEX1040834	0.29	0	0.82	-0.53	-0.82
HsaEX6073446	99.48	99.52	100	-0.52	-0.48
HsaEX0065035	100	99.55	100	0	-0.45
HsaEX0065036	33.69	35.87	36.81	-3.12	-0.94
HsaEX0065037	100	99.11	99.22	0.78	-0.11
HsaEX0065038	100	100	98.2	1.8	1.8
HsaEX0065039	100	100	99.22	0.78	0.78
HsaEX1040835	0	0	0	0	0
HsaEX0065040	99.38	96.24	98.47	0.91	-2.23
HsaEX1040836	0	0	0	0	0
HsaEX0065034	0.59	3.6	0	0.59	3.6
HsaEX6073455	100	100	100	0	0
HsaEX6073456	99.21	99.5	100	-0.79	-0.5
HsaEX0008189	NA	NA	NA	#VALUE!	#VALUE!
HsaEX0008187	83.33	NA	NA	#VALUE!	#VALUE!
HsaEX0008186	NA	NA	NA	#VALUE!	#VALUE!
HsaEX1011839	0	0	0	0	0
HsaEX0020059	72.88	52.94	68.29	4.59	-15.35
HsaEX0020060	98.15	98	94.67	3.48	3.33
HsaEX6074766	100	100	100	0	0
HsaEX1011840	1.64	1.75	NA	#VALUE!	#VALUE!
HsaEX0020050	100	97.26	100	0	-2.74
HsaEX0020056	NA	88.36	NA	#VALUE!	#VALUE!
HsaEX0020057	100	97.02	100	0	-2.98
HsaEX1011841	0	0	0	0	0
HsaEX0020045	0	1.37	0	0	1.37
HsaEX0020058	100	96.84	100	0	-3.16
HsaEX0020047	0	0	0	0	0
HsaEX0020053	94.59	97.44	96.97	-2.38	0.47
HsaEX0020054	90.36	97.75	97.06	-6.7	0.69
HsaEX0020055	87.76	85.07	77.78	9.98	7.29
HsaEX0056465	NA	NA	NA	#VALUE!	#VALUE!
HsaEX0056467	NA	NA	NA	#VALUE!	#VALUE!
HsaEX1012026	3.55	1.75	3.54	0.01	-1.79
HsaEX0020309	1.39	0	0.86	0.53	-0.86
HsaEX0020310	100	100	100	0	0
HsaEX6073878	100	100	100	0	0
HsaEX1012027	6.85	4.29	2.7	4.15	1.59
HsaEX6073879	100	100	100	0	0
HsaEX0061358	97.1	100	100	-2.9	0
HsaEX6074393	100	100	98.13	1.87	1.87
HsaEX0061369	100	94.75	94.48	5.52	0.27
HsaEX0061370	0.95	3.23	8.33	-7.38	-5.1
HsaEX0061361	100	100	100	0	0
HsaEX6074390	100	100	100	0	0
HsaEX1038735	0.9	0.45	1.32	-0.42	-0.87
HsaEX0061371	86.43	89.77	93.52	-7.09	-3.75
HsaEX0061362	93.42	97.48	97.28	-3.86	0.2
HsaEX0061363	94.05	94.29	98.32	-4.27	-4.03
HsaEX0061357	100	100	100	0	0
HsaEX6074408	100	100	100	0	0
HsaEX0061366	95.8	98.67	98.52	-2.72	0.15
HsaEX1038736	2.63	5.88	2.07	0.56	3.81
HsaEX0061367	97.45	97.42	93.7	3.75	3.72
HsaEX0061368	98.73	100	94.48	4.25	5.52
HsaEX6074406	96.97	100	95.92	1.05	4.08
HsaEX6074407	100	100	97.03	2.97	2.97
HsaEX0044707	93.67	87.68	90.32	3.35	-2.64
HsaEX0044708	93.64	95.56	98.7	-5.06	-3.14
HsaEX0059329	97.3	97.62	100	-2.7	-2.38
HsaEX0059330	100	100	100	0	0
HsaEX1024695	99.64	100	100	-0.36	0
HsaEX0040941	20.28	19.89	14.93	5.35	4.96
HsaEX0040940	65.4	65.54	74.77	-9.37	-9.23
HsaEX0040939	7.69	13.36	5.08	2.61	8.28
HsaEX6074531	100	100	100	0	0
HsaEX0040942	62.79	64.17	70.73	-7.94	-6.56
HsaEX0040943	100	100	100	0	0
HsaEX0040944	89.78	83.26	82.95	6.83	0.31
HsaEX0057809	100	100	100	0	0
HsaEX0057810	100	100	100	0	0
HsaEX0057811	100	100	100	0	0
HsaEX0057812	100	100	100	0	0
HsaEX0057813	100	94.63	82.77	17.23	11.86
HsaEX0057814	100	97.67	85.05	14.95	12.62
HsaEX0057815	92.92	97.72	88.82	4.1	8.9
HsaEX0057816	97.79	100	83.33	14.46	16.67
HsaEX1036745	98.44	100	100	-1.56	0
HsaEX6079640	NA	NA	NA	#VALUE!	#VALUE!
HsaEX0046348	NA	NA	NA	#VALUE!	#VALUE!
HsaEX0017586	100	100	100	0	0
HsaEX0017587	100	100	100	0	0
HsaEX6081028	98.6	93.89	100	-1.4	-6.11
HsaEX0017585	3.65	2.1	4.59	-0.94	-2.49
HsaEX0017577	1.05	1.03	1.96	-0.91	-0.93
HsaEX1009989	0	0	0	0	0
HsaEX0017578	99.04	100	100	-0.96	0
HsaEX0017579	98.77	100	100	-1.23	0
HsaEX1009990	3.52	1.83	1.59	1.93	0.24
HsaEX0017580	95.33	97.1	98.78	-3.45	-1.68
HsaEX0017584	22.96	18.37	15.13	7.83	3.24
HsaEX1009991	0	0	0	0	0
HsaEX0017596	6	6.35	0	6	6.35
HsaEX0017597	45.83	34.05	33.97	11.86	0.08
HsaEX1009992	0	0	0	0	0
HsaEX0017593	93.48	81.2	95.08	-1.6	-13.88
HsaEX0017594	88.4	78.83	93.29	-4.89	-14.46
HsaEX0017573	35.59	36.7	1.58	34.01	35.12
HsaEX1009993	1.59	1.82	0	1.59	1.82
HsaEX1045858	1.2	2.18	8.08	-6.88	-5.9
HsaEX0017595	89.64	75.57	93.31	-3.67	-17.74
HsaEX6081035	100	90.41	100	0	-9.59
HsaEX6081034	100	91.33	95.92	4.08	-4.59
HsaEX0017588	0	0	0	0	0
HsaEX6081033	100	100	100	0	0
HsaEX0017575	0.58	0	0	0.58	0
HsaEX0017599	96.98	97.78	92.79	4.19	4.99
HsaEX0017600	93.82	94.95	95.63	-1.81	-0.68
HsaEX1009994	0	0.57	0	0	0.57
HsaEX1009995	0	0	0	0	0
HsaEX0017576	98.25	98.06	97.4	0.85	0.66
HsaEX6081037	100	100	100	0	0
HsaEX0017589	0	19.12	4.2	-4.2	14.92
HsaEX0017590	100	87.13	93.93	6.07	-6.8
HsaEX1009996	0	0	0	0	0
HsaEX1009997	0	0	0	0	0
HsaEX0072496	100	100	100	0	0
HsaEX0072497	99.54	98.93	99.66	-0.12	-0.73
HsaEX0072498	99.65	99.25	99.58	0.07	-0.33
HsaEX6079609	98.36	99.08	97.92	0.44	1.16
HsaEX0072495	97.6	96.85	94.51	3.09	2.34
HsaEX0072492	99.58	99.72	100	-0.42	-0.28
HsaEX0008460	100	100	100	0	0
HsaEX0008461	5.05	0	1.2	3.85	-1.2
HsaEX0067104	0	NA	2.86	-2.86	#VALUE!
HsaEX0067105	97.22	NA	90.7	6.52	#VALUE!
HsaEX6081340	NA	NA	NA	#VALUE!	#VALUE!
HsaEX6081339	NA	NA	NA	#VALUE!	#VALUE!
HsaEX1015061	0	0	NA	#VALUE!	#VALUE!
HsaEX0026691	0	0	NA	#VALUE!	#VALUE!
HsaEX0026692	100	100	NA	#VALUE!	#VALUE!
HsaEX0031959	3.31	3.51	5.49	-2.18	-1.98
HsaEX0031956	97.8	95.51	100	-2.2	-4.49
HsaEX6080179	100	100	96.46	3.54	3.54
HsaEX0031954	0	0	0	0	0
HsaEX0031958	74.07	87.5	64.71	9.36	22.79
HsaEX6080180	100	100	100	0	0
HsaEX0031957	100	100	100	0	0
HsaEX1017794	0	0	0	0	0
HsaEX6080181	100	100	100	0	0
HsaEX0053747	0	0	0	0	0
HsaEX0053748	25	26.28	33.64	-8.64	-7.36
HsaEX6081156	NA	NA	NA	#VALUE!	#VALUE!
HsaEX1013669	NA	NA	NA	#VALUE!	#VALUE!
HsaEX6081157	NA	NA	NA	#VALUE!	#VALUE!
HsaEX6081158	NA	NA	NA	#VALUE!	#VALUE!
HsaEX0023575	NA	NA	NA	#VALUE!	#VALUE!
HsaEX0023576	NA	NA	NA	#VALUE!	#VALUE!
HsaEX6081161	NA	NA	NA	#VALUE!	#VALUE!
HsaEX0023572	NA	NA	NA	#VALUE!	#VALUE!
HsaEX0023573	NA	NA	NA	#VALUE!	#VALUE!
HsaEX1013670	NA	NA	NA	#VALUE!	#VALUE!
HsaEX6081162	NA	NA	NA	#VALUE!	#VALUE!
HsaEX1013672	NA	NA	NA	#VALUE!	#VALUE!
HsaEX0041874	7.52	11.81	6.07	1.45	5.74
HsaEX0041875	98.55	97.59	97.03	1.52	0.56
HsaEX0041876	99.53	98.56	100	-0.47	-1.44
HsaEX0041877	99.05	97.19	99.57	-0.52	-2.38
HsaEX6081422	99.62	97.89	99.64	-0.02	-1.75
HsaEX6081423	99.7	99.31	99.67	0.03	-0.36
HsaEX0041872	96.02	94.57	98.12	-2.1	-3.55
HsaEX0041873	95.67	94.99	93.95	1.72	1.04
HsaEX0041868	99.68	99.49	98.56	1.12	0.93
HsaEX1025198	0	0	0	0	0
HsaEX1025199	0	0	0.38	-0.38	-0.38
HsaEX0041869	1.16	1.19	0.56	0.6	0.63
HsaEX0046811	5.41	3.07	0	5.41	3.07
HsaEX0046812	3.14	0	0	3.14	0
HsaEX0046808	97.11	100	100	-2.89	0
HsaEX1009702	2.22	4.42	0	2.22	4.42
HsaEX1009703	1.58	3.03	1.16	0.42	1.87
HsaEX0046807	100	93.1	99	1	-5.9
HsaEX1009704	2.39	2.14	0	2.39	2.14
HsaEX1009705	1.58	3.03	1.16	0.42	1.87
HsaEX0046803	0	0	0	0	0
HsaEX0046802	0	0	0	0	0
HsaEX0046810	0	0	1.12	-1.12	-1.12
HsaEX0046809	100	100	98.84	1.16	1.16
HsaEX0046805	0	0	0.67	-0.67	-0.67
HsaEX0046806	92.11	98.86	94.67	-2.56	4.19
HsaEX0019048	0	0	0.29	-0.29	-0.29
HsaEX0019049	95.62	96.39	98.74	-3.12	-2.35
HsaEX0019050	2.04	4.19	2.94	-0.9	1.25
HsaEX0019051	0.86	1.58	0.3	0.56	1.28
HsaEX0019052	2.04	1.44	1.35	0.69	0.09
HsaEX1011326	99.04	98.98	99.46	-0.42	-0.48
HsaEX1011327	98.97	98.81	99.38	-0.41	-0.57
HsaEX0019053	2	1.26	0	2	1.26
HsaEX6080870	100	100	100	0	0
HsaEX1017682	0.23	0.24	0	0.23	0.24
HsaEX0031608	0.91	0.93	0.34	0.57	0.59
HsaEX6080871	100	99.54	100	0	-0.46
HsaEX6081609	98.05	99.38	100	-1.95	-0.62
HsaEX6081608	100	100	99.76	0.24	0.24
HsaEX0068816	11.47	13.55	8	3.47	5.55
HsaEX0068817	100	100	98.36	1.64	1.64
HsaEX0068818	83.47	83.12	84.49	-1.02	-1.37
HsaEX6081206	100	98.12	100	0	-1.88
HsaEX1042768	0.42	0.25	0	0.42	0.25
HsaEX0068813	0.18	0.18	0	0.18	0.18
HsaEX0068814	0.9	0	0	0.9	0
HsaEX1042769	NA	NA	NA	#VALUE!	#VALUE!
HsaEX6081632	100	100	100	0	0
HsaEX0042965	6.67	5.71	4.11	2.56	1.6
HsaEX0042971	95.92	100	94.2	1.72	5.8
HsaEX0042972	97.06	100	97.06	0	2.94
HsaEX0042973	97.18	100	97.83	-0.65	2.17
HsaEX0042974	100	94.62	97.61	2.39	-2.99
HsaEX6081633	NA	NA	NA	#VALUE!	#VALUE!
HsaEX6081634	100	100	100	0	0
HsaEX1025699	0	1.5	5.9	-5.9	-4.4
HsaEX0042968	96.63	87.48	100	-3.37	-12.52
HsaEX1025700	1.26	0	0	1.26	0
HsaEX0042967	3.94	3.41	3.85	0.09	-0.44
HsaEX0042969	100	100	100	0	0
HsaEX0042970	23.3	18.01	9.41	13.89	8.6
HsaEX0031242	100	100	100	0	0
HsaEX6080581	100	100	100	0	0
HsaEX6080580	100	100	100	0	0
HsaEX6080579	100	100	100	0	0
HsaEX6080578	100	100	100	0	0
HsaEX0031249	97.26	93.38	97.65	-0.39	-4.27
HsaEX6080577	100	100	100	0	0
HsaEX6080576	100	100	100	0	0
HsaEX6080575	100	100	100	0	0
HsaEX6080574	100	100	100	0	0
HsaEX0031245	2.27	2.78	1.65	0.62	1.13
HsaEX0031246	70.73	73.49	59.04	11.69	14.45
HsaEX6080573	100	100	100	0	0
HsaEX0031244	98.28	97.13	96.11	2.17	1.02
HsaEX0031247	83.64	92.77	85.88	-2.24	6.89
HsaEX0031248	84.21	90	86	-1.79	4
HsaEX1017555	100	100	100	0	0
HsaEX0031252	97.06	100	100	-2.94	0
HsaEX6080582	100	100	100	0	0
HsaEX0048017	91.04	93.11	91.97	-0.93	1.14
HsaEX6080566	100	100	100	0	0
HsaEX0048014	99.75	99.61	99.23	0.52	0.38
HsaEX0062476	87.61	91.07	95.83	-8.22	-4.76
HsaEX0062482	0.27	0.77	0.31	-0.04	0.46
HsaEX0062474	1.37	3.25	4.18	-2.81	-0.93
HsaEX0062475	91.28	98.31	95.77	-4.49	2.54
HsaEX0062469	99.18	100	100	-0.82	0
HsaEX0062470	0	0.56	0.76	-0.76	-0.2
HsaEX1039317	0	0	0	0	0
HsaEX0062477	0	1.26	1.61	-1.61	-0.35
HsaEX0062478	0	2.29	1.06	-1.06	1.23
HsaEX0062479	99.12	99.29	99.04	0.08	0.25
HsaEX0062481	0	0.24	0	0	0.24
HsaEX0062468	0	0	0	0	0
HsaEX1039318	2.44	1.44	1.86	0.58	-0.42
HsaEX6081217	100	100	100	0	0
HsaEX0027258	4.18	4.51	0	4.18	4.51
HsaEX0051617	98.48	98.35	98.24	0.24	0.11
HsaEX1030364	0.08	0.08	0.14	-0.06	-0.06
HsaEX1030365	0.99	0.44	0.33	0.66	0.11
HsaEX1030366	0	0.11	0.66	-0.66	-0.55
HsaEX6080917	97.69	97.09	97.24	0.45	-0.15
HsaEX6080916	0	0	0	0	0
HsaEX1012881	99.98	100	99.98	0	0.02
HsaEX0067924	100	100	100	0	0
HsaEX6081871	100	100	100	0	0
HsaEX0067925	99.77	98.89	99.12	0.65	-0.23
HsaEX0067922	0.37	0.89	0.77	-0.4	0.12
HsaEX6081876	100	100	100	0	0
HsaEX6081875	99.7	100	100	-0.3	0
HsaEX6081874	100	98.54	99.53	0.47	-0.99
HsaEX0067923	97.53	95.55	99.23	-1.7	-3.68
HsaEX1013031	0.32	0.18	0	0.32	0.18
HsaEX0067921	0	0	0	0	0
HsaEX6081550	NA	NA	NA	#VALUE!	#VALUE!
HsaEX0023205	NA	NA	NA	#VALUE!	#VALUE!
HsaEX6081549	NA	NA	NA	#VALUE!	#VALUE!
HsaEX6081548	NA	NA	NA	#VALUE!	#VALUE!
HsaEX1013477	NA	NA	NA	#VALUE!	#VALUE!
HsaEX1013478	NA	NA	NA	#VALUE!	#VALUE!
HsaEX0023203	NA	NA	NA	#VALUE!	#VALUE!
HsaEX0023204	NA	NA	NA	#VALUE!	#VALUE!
HsaEX1013479	NA	NA	NA	#VALUE!	#VALUE!
HsaEX1013480	NA	NA	NA	#VALUE!	#VALUE!
HsaEX1013481	NA	NA	NA	#VALUE!	#VALUE!
HsaEX1013482	NA	NA	NA	#VALUE!	#VALUE!
HsaEX0042229	100	99.77	100	0	-0.23
HsaEX6082487	99.91	99.68	99.93	-0.02	-0.25
HsaEX6082488	100	99.66	100	0	-0.34
HsaEX6082489	100	100	100	0	0
HsaEX6082483	99.95	99.83	100	-0.05	-0.17
HsaEX1025347	100	99.76	100	0	-0.24
HsaEX1025348	100	99.78	99.96	0.04	-0.18
HsaEX6082484	99.84	99.69	99.96	-0.12	-0.27
HsaEX0042228	1.34	1.39	1.09	0.25	0.3
HsaEX6082485	100	99.74	100	0	-0.26
HsaEX6082486	100	99.76	100	0	-0.24
HsaEX0024120	96.69	96.26	93.26	3.43	3
HsaEX6081258	100	100	100	0	0
HsaEX0024119	100	98.72	100	0	-1.28
HsaEX6081257	100	100	100	0	0
HsaEX0024121	100	100	94.6	5.4	5.4
HsaEX6081256	100	100	92.43	7.57	7.57
HsaEX0024122	20.83	17.16	20.82	0.01	-3.66
HsaEX0024117	17.72	7.14	15.21	2.51	-8.07
HsaEX1017654	NA	NA	NA	#VALUE!	#VALUE!
HsaEX0031530	NA	NA	NA	#VALUE!	#VALUE!
HsaEX0005892	2.36	3.71	1.7	0.66	2.01
HsaEX0005889	100	100	100	0	0
HsaEX0005890	96.02	94.97	98.56	-2.54	-3.59
HsaEX0061133	NA	95.12	NA	#VALUE!	#VALUE!
HsaEX0061141	93.03	94.9	95.61	-2.58	-0.71
HsaEX0061142	85.13	86.8	95.79	-10.66	-8.99
HsaEX1038599	0	0	0	0	0
HsaEX0061134	98.47	100	100	-1.53	0
HsaEX0061136	94.71	100	100	-5.29	0
HsaEX0061137	89.37	96.72	88.68	0.69	8.04
HsaEX1025217	NA	NA	NA	#VALUE!	#VALUE!
HsaEX0041904	NA	NA	NA	#VALUE!	#VALUE!
HsaEX1025218	NA	NA	NA	#VALUE!	#VALUE!
HsaEX0041909	NA	NA	NA	#VALUE!	#VALUE!
HsaEX1025219	NA	NA	NA	#VALUE!	#VALUE!
HsaEX0041905	NA	NA	NA	#VALUE!	#VALUE!
HsaEX1025220	NA	NA	NA	#VALUE!	#VALUE!
HsaEX0041910	NA	NA	NA	#VALUE!	#VALUE!
HsaEX0041911	NA	NA	NA	#VALUE!	#VALUE!
HsaEX0041912	NA	NA	NA	#VALUE!	#VALUE!
HsaEX0041913	NA	NA	NA	#VALUE!	#VALUE!
HsaEX0041914	NA	NA	NA	#VALUE!	#VALUE!
HsaEX0041906	NA	NA	NA	#VALUE!	#VALUE!
HsaEX1025221	NA	NA	NA	#VALUE!	#VALUE!
HsaEX1025222	NA	NA	NA	#VALUE!	#VALUE!
HsaEX1025223	NA	NA	NA	#VALUE!	#VALUE!
HsaEX1025224	NA	NA	NA	#VALUE!	#VALUE!
HsaEX6081732	NA	NA	NA	#VALUE!	#VALUE!
HsaEX6081733	NA	NA	NA	#VALUE!	#VALUE!
HsaEX6081734	NA	NA	NA	#VALUE!	#VALUE!
HsaEX0060821	74.77	80.47	77.47	-2.7	3
HsaEX0060820	1.94	4.76	1.89	0.05	2.87
HsaEX1038364	0.41	0	0	0.41	0
HsaEX0060822	92.26	89.75	92.13	0.13	-2.38
HsaEX0060823	87.94	85.31	84.79	3.15	0.52
HsaEX6081297	100	100	100	0	0
HsaEX1038365	0.29	0	0	0.29	0
HsaEX0069010	99.56	98.99	100	-0.44	-1.01
HsaEX0069011	99.57	98.47	100	-0.43	-1.53
HsaEX0069028	100	100	99.37	0.63	0.63
HsaEX6081778	100	100	100	0	0
HsaEX1042830	1.51	0.29	0.29	1.22	0
HsaEX0069029	3.48	3.93	2.52	0.96	1.41
HsaEX0069014	8.84	14	7.16	1.68	6.84
HsaEX0069015	100	100	100	0	0
HsaEX0069024	99.76	100	100	-0.24	0
HsaEX6081775	100	100	100	0	0
HsaEX0028815	98.13	97.11	99.35	-1.22	-2.24
HsaEX0028816	99.08	94.75	99.38	-0.3	-4.63
HsaEX1016246	0	0	0	0	0
HsaEX6082755	100	100	100	0	0
HsaEX0067711	98.22	98.28	99.03	-0.81	-0.75
HsaEX0021626	NA	NA	NA	#VALUE!	#VALUE!
HsaEX0021628	96.26	97.9	92.55	3.71	5.35
HsaEX0061611	99.29	100	98.78	0.51	1.22
HsaEX6082294	99.39	100	100	-0.61	0
HsaEX0061612	100	100	100	0	0
HsaEX0061608	100	100	100	0	0
HsaEX0061609	98.46	100	98.98	-0.52	1.02
HsaEX1036794	NA	0	0	#VALUE!	0
HsaEX0057931	100	91.52	100	0	-8.48
HsaEX0057929	0.48	0	0	0.48	0
HsaEX6079719	100	100	100	0	0
HsaEX0031859	100	99.46	98.76	1.24	0.7
HsaEX0031854	1.34	0.28	0.29	1.05	-0.01
HsaEX6079713	100	99.47	100	0	-0.53
HsaEX0031860	94.81	97.48	98.88	-4.07	-1.4
HsaEX0031851	100	99.15	100	0	-0.85
HsaEX0023058	4.35	4.88	4.91	-0.56	-0.03
HsaEX0023056	1.05	1.15	0	1.05	1.15
HsaEX0023059	96.03	100	99.31	-3.28	0.69
HsaEX0023060	97.2	97.98	99.2	-2	-1.22
HsaEX6079475	100	100	100	0	0
HsaEX0023052	NA	NA	NA	#VALUE!	#VALUE!
HsaEX0059635	0	2.7	1.41	-1.41	1.29
HsaEX0059636	1.89	2.7	4.11	-2.22	-1.41
HsaEX0059637	1.82	2.7	8.33	-6.51	-5.63
HsaEX0059638	99.09	100	99.12	-0.03	0.88
HsaEX0059640	99.45	99.35	99.55	-0.1	-0.2
HsaEX0040653	0	0	0	0	0
HsaEX6079523	100	100	100	0	0
HsaEX6079519	100	100	100	0	0
HsaEX0040652	100	100	100	0	0
HsaEX1011159	96.67	97.61	96.63	0.04	0.98
HsaEX1011160	98.98	98.34	98.61	0.37	-0.27
HsaEX6080240	100	96.95	100	0	-3.05
HsaEX0028852	100	100	99.27	0.73	0.73
HsaEX0028851	98.8	98.62	100	-1.2	-1.38
HsaEX0028848	98.82	100	100	-1.18	0
HsaEX0066168	100	100	100	0	0
HsaEX0066166	98.74	98.73	100	-1.26	-1.27
HsaEX1042848	NA	NA	NA	#VALUE!	#VALUE!
HsaEX0069083	100	95.83	97.59	2.41	-1.76
HsaEX1042849	NA	NA	NA	#VALUE!	#VALUE!
HsaEX1042850	NA	NA	NA	#VALUE!	#VALUE!
HsaEX1042851	18.3	20.04	20.75	-2.45	-0.71
HsaEX0069081	6.17	5.12	12.77	-6.6	-7.65
HsaEX0069082	100	100	100	0	0
HsaEX1013385	NA	NA	NA	#VALUE!	#VALUE!
HsaEX1013386	NA	NA	NA	#VALUE!	#VALUE!
HsaEX1013387	NA	NA	NA	#VALUE!	#VALUE!
HsaEX1013388	NA	NA	NA	#VALUE!	#VALUE!
HsaEX1013389	NA	NA	NA	#VALUE!	#VALUE!
HsaEX0023078	3.03	0	0	3.03	0
HsaEX1013391	0	0	0	0	0
HsaEX0023077	100	96.1	100	0	-3.9
HsaEX0023083	9.68	21.79	3.87	5.81	17.92
HsaEX0068403	98.94	99.25	99.27	-0.33	-0.02
HsaEX6079583	100	99.44	100	0	-0.56
HsaEX1042586	2.07	4.32	0.36	1.71	3.96
HsaEX0068404	95.95	95.03	96.31	-0.36	-1.28
HsaEX0068405	40.74	48.89	40.03	0.71	8.86
HsaEX0034736	4.49	9.09	1.54	2.95	7.55
HsaEX6045275	100	100	100	0	0
HsaEX0034739	0	10.45	6.23	-6.23	4.22
HsaEX0034745	79.6	84.41	80.58	-0.98	3.83
HsaEX0034746	1.89	1.9	3.41	-1.52	-1.51
HsaEX6045273	100	100	100	0	0
HsaEX0034740	0	0	1.9	-1.9	-1.9
HsaEX0034741	100	100	100	0	0
HsaEX1018992	0	0	0	0	0
HsaEX0034742	75.86	64	81.4	-5.54	-17.4
HsaEX0034743	97.01	100	96.61	0.4	3.39
HsaEX1018993	1.37	4.23	0	1.37	4.23
HsaEX1018994	0	0	0	0	0
HsaEX0038257	99.78	100	97.35	2.43	2.65
HsaEX0038258	99.5	100	98.04	1.46	1.96
HsaEX6080722	99.82	100	99.51	0.31	0.49
HsaEX6080721	99.78	100	99.41	0.37	0.59
HsaEX6080720	99.7	99.69	99.46	0.24	0.23
HsaEX6080719	100	100	100	0	0
HsaEX1014548	NA	NA	NA	#VALUE!	#VALUE!
HsaEX6079652	NA	NA	NA	#VALUE!	#VALUE!
HsaEX6079685	0	0.48	0	0	0.48
HsaEX6079686	99.66	98.92	100	-0.34	-1.08
HsaEX6079687	100	100	100	0	0
HsaEX6080059	100	99.88	99.67	0.33	0.21
HsaEX6080058	100	99.92	99.84	0.16	0.08
HsaEX1005769	0.1	0.13	0	0.1	0.13
HsaEX1005770	NA	NA	NA	#VALUE!	#VALUE!
HsaEX6093156	98.89	100	99.69	-0.8	0.31
HsaEX0037397	92.61	91.95	95.96	-3.35	-4.01
HsaEX0037398	95.73	96.25	97.07	-1.34	-0.82
HsaEX6093146	99.46	99.35	98.14	1.32	1.21
HsaEX0037396	81.82	87.81	91.39	-9.57	-3.58
HsaEX0033082	100	100	100	0	0
HsaEX0033079	0.96	1.53	0.23	0.73	1.3
HsaEX1018417	1.2	2.01	1.14	0.06	0.87
HsaEX6096022	99.26	99.35	100	-0.74	-0.65
HsaEX6096021	99.08	99.18	100	-0.92	-0.82
HsaEX1026317	0	0	0.21	-0.21	-0.21
HsaEX0019488	NA	NA	NA	#VALUE!	#VALUE!
HsaEX6096024	NA	NA	NA	#VALUE!	#VALUE!
HsaEX0019489	NA	NA	NA	#VALUE!	#VALUE!
HsaEX0029153	98.08	100	97.88	0.2	2.12
HsaEX0029154	98.03	100	96.77	1.26	3.23
HsaEX0029155	100	100	100	0	0
HsaEX0029150	98.73	100	98.45	0.28	1.55
HsaEX0029157	95.65	97.5	95.47	0.18	2.03
HsaEX0029158	97.21	99.21	98.25	-1.04	0.96
HsaEX0037638	NA	NA	NA	#VALUE!	#VALUE!
HsaEX0037635	NA	NA	NA	#VALUE!	#VALUE!
HsaEX0037639	NA	NA	NA	#VALUE!	#VALUE!
HsaEX0037637	NA	NA	NA	#VALUE!	#VALUE!
HsaEX0037632	NA	NA	NA	#VALUE!	#VALUE!
HsaEX0037634	NA	NA	NA	#VALUE!	#VALUE!
HsaEX0056247	94.5	90.97	96.23	-1.73	-5.26
HsaEX0056248	100	95.38	100	0	-4.62
HsaEX0056249	100	98.25	100	0	-1.75
HsaEX6094980	100	100	100	0	0
HsaEX0056250	0	0	0	0	0
HsaEX6096054	99.3	100	100	-0.7	0
HsaEX1038300	0	0	0	0	0
HsaEX6095579	100	100	99.75	0.25	0.25
HsaEX0053019	NA	97.33	NA	#VALUE!	#VALUE!
HsaEX0053020	100	98.64	97.67	2.33	0.97
HsaEX0053021	100	98.91	98.04	1.96	0.87
HsaEX0057663	98.15	96.65	98.6	-0.45	-1.95
HsaEX0057664	98.7	99.41	98.93	-0.23	0.48
HsaEX0057665	98.98	98.89	98.94	0.04	-0.05
HsaEX0035880	NA	NA	NA	#VALUE!	#VALUE!
HsaEX0035881	NA	NA	NA	#VALUE!	#VALUE!
HsaEX0035882	100	NA	100	0	#VALUE!
HsaEX0036685	84.83	96.19	96.26	-11.43	-0.07
HsaEX0036686	95.85	100	100	-4.15	0
HsaEX0025402	99.2	97.24	98.59	0.61	-1.35
HsaEX0025403	98.61	95.74	98.77	-0.16	-3.03
HsaEX1014403	0	0	0	0	0
HsaEX0025404	0.82	1.22	0.33	0.49	0.89
HsaEX1014404	0	0.97	0.78	-0.78	0.19
HsaEX0025405	0.84	1.21	1.31	-0.47	-0.1
HsaEX0025406	99.34	100	98.55	0.79	1.45
HsaEX0025407	97.62	97.67	97.8	-0.18	-0.13
HsaEX0005642	99.05	98.39	98.66	0.39	-0.27
HsaEX0005643	94.9	97.35	97.64	-2.74	-0.29
HsaEX0049603	3.49	4.4	0.75	2.74	3.65
HsaEX6095653	100	96.63	100	0	-3.37
HsaEX0049606	100	92.94	100	0	-7.06
HsaEX6095654	100	94.23	100	0	-5.77
HsaEX6095655	100	95.49	100	0	-4.51
HsaEX6095656	100	92.61	100	0	-7.39
HsaEX0049607	100	92.59	100	0	-7.41
HsaEX6092421	NA	NA	NA	#VALUE!	#VALUE!
HsaEX0046631	NA	NA	NA	#VALUE!	#VALUE!
HsaEX0046632	NA	NA	NA	#VALUE!	#VALUE!
HsaEX1013344	0.44	0.46	1.01	-0.57	-0.55
HsaEX0023003	97.81	100	98.6	-0.79	1.4
HsaEX0023006	100	100	100	0	0
HsaEX0023007	98.36	97.41	94.1	4.26	3.31
HsaEX0023008	97.45	96.34	92.49	4.96	3.85
HsaEX0023009	98.1	97.21	94.72	3.38	2.49
HsaEX0020758	100	100	100	0	0
HsaEX1012243	0	0	NA	#VALUE!	#VALUE!
HsaEX0020760	7.32	10.07	NA	#VALUE!	#VALUE!
HsaEX0020761	90.16	100	NA	#VALUE!	#VALUE!
HsaEX0020762	95.65	100	100	-4.35	0
HsaEX0020763	8.11	1.2	4.44	3.67	-3.24
HsaEX0020764	100	95.74	100	0	-4.26
HsaEX0020765	94.54	NA	NA	#VALUE!	#VALUE!
HsaEX0020766	95.49	96.46	100	-4.51	-3.54
HsaEX0020767	100	100	100	0	0
HsaEX0019837	NA	NA	NA	#VALUE!	#VALUE!
HsaEX6093297	99.47	99.64	98.51	0.96	1.13
HsaEX6093295	99.77	100	98.9	0.87	1.1
HsaEX0067286	89.29	93.94	91.91	-2.62	2.03
HsaEX6093308	99.68	100	99.79	-0.11	0.21
HsaEX0062664	1.46	2.14	1.44	0.02	0.7
HsaEX6093309	99.38	99.77	98.86	0.52	0.91
HsaEX0019990	NA	77.78	68.25	#VALUE!	9.53
HsaEX0063792	14.37	13.39	13.14	1.23	0.25
HsaEX0063793	99.27	100	98.06	1.21	1.94
HsaEX6096249	99.01	100	97.49	1.52	2.51
HsaEX1040074	1.93	2.42	0.98	0.95	1.44
HsaEX6096248	100	100	100	0	0
HsaEX6096247	100	100	100	0	0
HsaEX6096246	100	100	100	0	0
HsaEX0063794	97.75	100	97.47	0.28	2.53
HsaEX6096255	97.89	100	96.49	1.4	3.51
HsaEX6096252	98.5	100	96.25	2.25	3.75
HsaEX0063795	84.62	100	80.77	3.85	19.23
HsaEX6096251	99.07	100	97.08	1.99	2.92
HsaEX6096250	99.31	100	98.03	1.28	1.97
HsaEX6091774	NA	NA	NA	#VALUE!	#VALUE!
HsaEX6091773	NA	NA	NA	#VALUE!	#VALUE!
HsaEX0012977	97.43	99.17	99.23	-1.8	-0.06
HsaEX0012978	25.29	27.32	16.46	8.83	10.86
HsaEX0038651	100	100	98.9	1.1	1.1
HsaEX6096223	100	100	100	0	0
HsaEX6096222	100	100	100	0	0
HsaEX6096221	100	100	100	0	0
HsaEX1023303	0	0	2	-2	-2
HsaEX0038647	100	94.67	100	0	-5.33
HsaEX0038652	96.83	98.84	99.1	-2.27	-0.26
HsaEX0038653	100	100	100	0	0
HsaEX0038654	100	100	100	0	0
HsaEX0038655	100	100	100	0	0
HsaEX6096225	100	100	100	0	0
HsaEX0038649	96.92	100	100	-3.08	0
HsaEX0038650	97.96	95.06	95.51	2.45	-0.45
HsaEX6096224	100	100	100	0	0
HsaEX6093350	99.3	99.74	99.57	-0.27	0.17
HsaEX1006184	0.51	0.56	0.18	0.33	0.38
HsaEX1040806	0	0	0	0	0
HsaEX0064992	98.77	99.48	98.61	0.16	0.87
HsaEX0064991	100	99.46	100	0	-0.54
HsaEX1040807	2.43	1.69	0.81	1.62	0.88
HsaEX0013346	NA	NA	0	#VALUE!	#VALUE!
HsaEX0013347	100	NA	100	0	#VALUE!
HsaEX0013348	100	100	100	0	0
HsaEX0013350	NA	NA	NA	#VALUE!	#VALUE!
HsaEX0013353	NA	NA	NA	#VALUE!	#VALUE!
HsaEX0031458	0	7.69	2.44	-2.44	5.25
HsaEX0031459	100	95.92	93.88	6.12	2.04
HsaEX0031460	100	96.83	96.23	3.77	0.6
HsaEX6093410	100	100	100	0	0
HsaEX6093409	100	100	100	0	0
HsaEX0006257	98.74	99.6	100	-1.26	-0.4
HsaEX0066307	96.9	100	100	-3.1	0
HsaEX0066309	96.21	97.55	94.86	1.35	2.69
HsaEX0070704	40.4	35.58	28.24	12.16	7.34
HsaEX6096273	100	100	100	0	0
HsaEX0070700	95.04	96.21	98.26	-3.22	-2.05
HsaEX0070702	96.51	97.79	100	-3.49	-2.21
HsaEX0070698	0	0.62	0	0	0.62
HsaEX6096271	100	100	100	0	0
HsaEX0070705	2.56	1.17	0	2.56	1.17
HsaEX0070706	91.07	92.06	92.39	-1.32	-0.33
HsaEX1014043	0.31	0.34	0.05	0.26	0.29
HsaEX1006176	0	NA	0	0	#VALUE!
HsaEX0009973	100	97.22	100	0	-2.78
HsaEX0009974	83.33	92.14	93.55	-10.22	-1.41
HsaEX0009975	96.15	94.29	95.45	0.7	-1.16
HsaEX6093696	100	100	100	0	0
HsaEX0009976	95.35	NA	94.29	1.06	#VALUE!
HsaEX0009977	94.44	NA	88.89	5.55	#VALUE!
HsaEX0003395	98.32	100	96.71	1.61	3.29
HsaEX0003398	89.7	100	100	-10.3	0
HsaEX0031567	93.48	98.75	97.31	-3.83	1.44
HsaEX0031568	97.5	98.89	95.25	2.25	3.64
HsaEX0031569	98.62	99.09	97.69	0.93	1.4
HsaEX6093527	98.96	99.41	98.06	0.9	1.35
HsaEX0058816	NA	NA	NA	#VALUE!	#VALUE!
HsaEX0058817	NA	NA	NA	#VALUE!	#VALUE!
HsaEX6093512	NA	NA	NA	#VALUE!	#VALUE!
HsaEX0049187	100	100	100	0	0
HsaEX1028902	0	0	0	0	0
HsaEX0049188	89.26	95.04	92.47	-3.21	2.57
HsaEX1028903	0.28	0	0.26	0.02	-0.26
HsaEX1028904	0.26	0.23	0.26	0	-0.03
HsaEX6094250	100	100	100	0	0
HsaEX6094249	99.29	99.66	99.03	0.26	0.63
HsaEX0009931	0.98	0.44	1.47	-0.49	-1.03
HsaEX1043095	1.43	0	0	1.43	0
HsaEX0009930	96.28	95.62	97.21	-0.93	-1.59
HsaEX6094261	98.38	97.89	98.9	-0.52	-1.01
HsaEX1043096	0.8	0	0.1	0.7	-0.1
HsaEX1043097	87.58	81.36	86.11	1.47	-4.75
HsaEX0004425	99.31	99.25	100	-0.69	-0.75
HsaEX6094282	99.07	100	100	-0.93	0
HsaEX0004427	100	93.22	97.92	2.08	-4.7
HsaEX0004428	100	100	100	0	0
HsaEX0004429	100	100	98.18	1.82	1.82
HsaEX0004430	98.6	100	95.83	2.77	4.17
HsaEX0004421	0.47	0	0	0.47	0
HsaEX6094286	98.57	100	100	-1.43	0
HsaEX6094287	95.2	100	100	-4.8	0
HsaEX0004431	94.48	100	100	-5.52	0
HsaEX0004432	96.45	97.53	98.69	-2.24	-1.16
HsaEX0004422	1.23	1.91	0.61	0.62	1.3
HsaEX0064996	1.4	1.08	2.09	-0.69	-1.01
HsaEX1046399	0	0	1.16	-1.16	-1.16
HsaEX0064998	94.48	91.77	92.8	1.68	-1.03
HsaEX0064999	100	99.29	99.13	0.87	0.16
HsaEX0065000	100	99.38	99.54	0.46	-0.16
HsaEX0065001	100	99.74	99.63	0.37	0.11
HsaEX6094404	99.91	100	100	-0.09	0
HsaEX6094403	99.91	99.88	99.62	0.29	0.26
HsaEX0003490	NA	NA	NA	#VALUE!	#VALUE!
HsaEX1003348	NA	NA	NA	#VALUE!	#VALUE!
HsaEX1003349	1.2	1.49	4.92	-3.72	-3.43
HsaEX0003491	10.64	10.81	7.25	3.39	3.56
HsaEX0003487	14.29	12.64	10.26	4.03	2.38
HsaEX0003488	97.52	93.29	93.51	4.01	-0.22
HsaEX6095132	98.05	96.76	96.09	1.96	0.67
HsaEX6095133	99.37	99.29	98.36	1.01	0.93
HsaEX0003489	97.67	98.65	97.95	-0.28	0.7
HsaEX0048185	76	81.45	56.87	19.13	24.58
HsaEX0048186	42	37.51	53.08	-11.08	-15.57
HsaEX0048187	100	100	100	0	0
HsaEX0048184	100	100	100	0	0
HsaEX0047325	97.7	100	96	1.7	4
HsaEX0047326	100	100	100	0	0
HsaEX6095199	100	NA	100	0	#VALUE!
HsaEX0044223	NA	NA	NA	#VALUE!	#VALUE!
HsaEX6095200	NA	NA	NA	#VALUE!	#VALUE!
HsaEX1026373	0	0	0	0	0
HsaEX1040170	0	0	0	0	0
HsaEX6094693	99.67	100	99.85	-0.18	0.15
HsaEX6094692	99.61	100	99.82	-0.21	0.18
HsaEX0026481	NA	NA	NA	#VALUE!	#VALUE!
HsaEX0026483	NA	NA	NA	#VALUE!	#VALUE!
HsaEX0026484	NA	NA	NA	#VALUE!	#VALUE!
HsaEX6091989	NA	NA	NA	#VALUE!	#VALUE!
HsaEX6091988	NA	NA	NA	#VALUE!	#VALUE!
HsaEX1044673	NA	NA	NA	#VALUE!	#VALUE!
HsaEX6095781	100	100	100	0	0
HsaEX0050207	100	100	100	0	0
HsaEX0050212	0	0	0	0	0
HsaEX0050208	100	100	100	0	0
HsaEX6095784	98.57	100	100	-1.43	0
HsaEX6095776	100	100	100	0	0
HsaEX0050211	100	100	100	0	0
HsaEX6095777	100	100	100	0	0
HsaEX0065050	NA	NA	NA	#VALUE!	#VALUE!
HsaEX6091897	NA	NA	NA	#VALUE!	#VALUE!
HsaEX0013519	100	97.85	100	0	-2.15
HsaEX0013521	100	100	100	0	0
HsaEX0013518	100	100	100	0	0
HsaEX6095822	100	100	100	0	0
HsaEX6095821	100	100	100	0	0
HsaEX1007524	NA	NA	NA	#VALUE!	#VALUE!
HsaEX1007525	NA	NA	NA	#VALUE!	#VALUE!
HsaEX6095257	100	99.86	99.88	0.12	-0.02
HsaEX0030311	99.85	99.82	100	-0.15	-0.18
HsaEX6095251	99.72	99.67	100	-0.28	-0.33
HsaEX6095256	100	99.67	99.86	0.14	-0.19
HsaEX6095255	100	100	99.85	0.15	0.15
HsaEX0030313	99.5	99.22	99.88	-0.38	-0.66
HsaEX1017050	100	99.88	99.8	0.2	0.08
HsaEX6095254	100	99.83	99.74	0.26	0.09
HsaEX6095253	100	99.83	100	0	-0.17
HsaEX6095252	99.89	99.87	100	-0.11	-0.13
HsaEX0007746	NA	NA	NA	#VALUE!	#VALUE!
HsaEX6095264	99.6	99.59	99.34	0.26	0.25
HsaEX6095265	99.14	98.59	98.6	0.54	-0.01
HsaEX6082605	100	98.74	100	0	-1.26
HsaEX0019165	91.17	88.23	94.19	-3.02	-5.96
HsaEX0019166	10.94	8.53	6.49	4.45	2.04
HsaEX6082604	100	100	100	0	0
HsaEX0019156	100	93.15	100	0	-6.85
HsaEX0019159	64.22	50.69	65.01	-0.79	-14.32
HsaEX0019161	96.3	94.87	98.06	-1.76	-3.19
HsaEX0019162	95.52	97.2	98.52	-3	-1.32
HsaEX0019155	99.12	100	97.81	1.31	2.19
HsaEX1011365	3.1	5.93	3.43	-0.33	2.5
HsaEX6082610	99.28	98.19	100	-0.72	-1.81
HsaEX6082609	99.06	97.78	100	-0.94	-2.22
HsaEX6082608	99.02	97.55	100	-0.98	-2.45
HsaEX0019163	69.84	69.39	68.63	1.21	0.76
HsaEX0019164	69.01	68.42	79.43	-10.42	-11.01
HsaEX0019157	100	96.97	95.77	4.23	1.2
HsaEX0006942	62.65	57.06	65.83	-3.18	-8.77
HsaEX0048434	99.41	99.75	100	-0.59	-0.25
HsaEX1028580	0.11	0	0	0.11	0
HsaEX6092075	100	100	100	0	0
HsaEX6092076	99.22	99.73	98.84	0.38	0.89
HsaEX6092077	99.24	99.74	99.35	-0.11	0.39
HsaEX6092078	100	100	100	0	0
HsaEX0040958	NA	NA	NA	#VALUE!	#VALUE!
HsaEX0040959	NA	NA	NA	#VALUE!	#VALUE!
HsaEX6096299	NA	NA	NA	#VALUE!	#VALUE!
HsaEX6096290	NA	NA	NA	#VALUE!	#VALUE!
HsaEX6096289	NA	NA	NA	#VALUE!	#VALUE!
HsaEX6096288	NA	NA	NA	#VALUE!	#VALUE!
HsaEX6096287	NA	NA	NA	#VALUE!	#VALUE!
HsaEX6096286	NA	NA	NA	#VALUE!	#VALUE!
HsaEX6096298	NA	NA	NA	#VALUE!	#VALUE!
HsaEX6096297	NA	NA	NA	#VALUE!	#VALUE!
HsaEX6096296	NA	NA	NA	#VALUE!	#VALUE!
HsaEX6096295	NA	NA	NA	#VALUE!	#VALUE!
HsaEX6096294	NA	NA	NA	#VALUE!	#VALUE!
HsaEX6096293	NA	NA	NA	#VALUE!	#VALUE!
HsaEX6096292	NA	NA	NA	#VALUE!	#VALUE!
HsaEX6096291	NA	NA	NA	#VALUE!	#VALUE!
HsaEX6092825	100	100	99.41	0.59	0.59
HsaEX0040134	99.46	99.43	97.01	2.45	2.42
HsaEX0040135	98.15	100	98.8	-0.65	1.2
HsaEX6096467	98.69	98.99	100	-1.31	-1.01
HsaEX0013834	NA	NA	82.86	#VALUE!	#VALUE!
HsaEX0013835	NA	NA	87.5	#VALUE!	#VALUE!
HsaEX1007713	NA	NA	6.45	#VALUE!	#VALUE!
HsaEX0010030	96.57	98.07	96.9	-0.33	1.17
HsaEX0010031	96.72	98.2	97.11	-0.39	1.09
HsaEX0010032	90.37	93.35	92.25	-1.88	1.1
HsaEX1005401	99.35	99.55	99.59	-0.24	-0.04
HsaEX1005402	1.6	1.65	1.4	0.2	0.25
HsaEX0068516	95.31	100	96.67	-1.36	3.33
HsaEX0068517	90.69	92.78	91.98	-1.29	0.8
HsaEX6092848	99.14	99.03	100	-0.86	-0.97
HsaEX0068506	98.75	97.01	96.6	2.15	0.41
HsaEX6092850	99.49	100	100	-0.51	0
HsaEX6092851	99.36	100	100	-0.64	0
HsaEX0068518	2.15	1.27	2.26	-0.11	-0.99
HsaEX0068519	99.34	97.33	98.31	1.03	-0.98
HsaEX0068520	98.56	98.92	98.99	-0.43	-0.07
HsaEX0068521	98.62	98.99	99.1	-0.48	-0.11
HsaEX6092852	99.48	100	100	-0.52	0
HsaEX0068511	92.8	84.99	96.22	-3.42	-11.23
HsaEX0068512	96.87	93.41	98.48	-1.61	-5.07
HsaEX0068513	96.14	95.14	97.91	-1.77	-2.77
HsaEX0068514	98.55	96.38	98.94	-0.39	-2.56
HsaEX0068507	91.12	95.07	93.01	-1.89	2.06
HsaEX0068508	3.39	0.76	0.88	2.51	-0.12
HsaEX0068505	3.21	3.03	1.75	1.46	1.28
HsaEX6092846	99.58	100	97.89	1.69	2.11
HsaEX0068509	99.66	100	99.17	0.49	0.83
HsaEX6092847	100	100	100	0	0
HsaEX0068515	99.44	100	99.18	0.26	0.82
HsaEX6095847	100	99.62	100	0	-0.38
HsaEX6095848	99.51	99.51	100	-0.49	-0.49
HsaEX6095850	100	100	100	0	0
HsaEX1025105	NA	100	100	#VALUE!	0
HsaEX1025106	NA	NA	NA	#VALUE!	#VALUE!
HsaEX0041648	0.52	1.24	0.14	0.38	1.1
HsaEX0041649	0.69	1.09	0.15	0.54	0.94
HsaEX0041647	93.87	90.42	92.14	1.73	-1.72
HsaEX0041650	96.04	91.14	92.45	3.59	-1.31
HsaEX1025109	0	0.2	0.15	-0.15	0.05
HsaEX6095337	100	100	100	0	0
HsaEX0051745	97.55	95.44	98.58	-1.03	-3.14
HsaEX1023390	NA	NA	NA	#VALUE!	#VALUE!
HsaEX0051221	NA	NA	NA	#VALUE!	#VALUE!
HsaEX0051222	NA	NA	NA	#VALUE!	#VALUE!
HsaEX0051223	NA	NA	NA	#VALUE!	#VALUE!
HsaEX0051224	NA	NA	NA	#VALUE!	#VALUE!
HsaEX0051225	NA	NA	NA	#VALUE!	#VALUE!
HsaEX0051226	NA	NA	NA	#VALUE!	#VALUE!
HsaEX0038771	NA	NA	NA	#VALUE!	#VALUE!
HsaEX0038772	NA	NA	NA	#VALUE!	#VALUE!
HsaEX0038765	100	NA	NA	#VALUE!	#VALUE!
HsaEX6095412	100	100	NA	#VALUE!	#VALUE!
HsaEX6095411	100	100	100	0	0
HsaEX6095410	NA	NA	100	#VALUE!	#VALUE!
HsaEX6095409	100	NA	NA	#VALUE!	#VALUE!
HsaEX6095408	100	100	100	0	0
HsaEX6095407	100	100	100	0	0
HsaEX6095406	100	100	100	0	0
HsaEX6095950	100	100	100	0	0
HsaEX1010933	0	0.24	0	0	0.24
HsaEX0012442	96.8	97.45	94.92	1.88	2.53
HsaEX0012444	18.62	24.35	29.36	-10.74	-5.01
HsaEX0012446	0.4	1.93	0.8	-0.4	1.13
HsaEX1006982	0	0.19	0	0	0.19
HsaEX0012454	84.36	78.91	84.25	0.11	-5.34
HsaEX0012455	22.92	18.97	29.98	-7.06	-11.01
HsaEX6095911	0.97	0	1.56	-0.59	-1.56
HsaEX1006989	0	0	0	0	0
HsaEX0012443	81.61	87.91	82	-0.39	5.91
HsaEX0012447	95.55	96.93	94.38	1.17	2.55
HsaEX0012448	93.3	97.13	94.65	-1.35	2.48
HsaEX0012445	0	0	0	0	0
HsaEX0012449	16.26	19.25	24.11	-7.85	-4.86
HsaEX0012450	95.88	92.96	87.63	8.25	5.33
HsaEX0012451	87.32	82.22	80	7.32	2.22
HsaEX0035771	100	98.27	100	0	-1.73
HsaEX0035768	33.05	20.74	20.96	12.09	-0.22
HsaEX6095906	100	100	100	0	0
HsaEX6095907	99.44	98.61	100	-0.56	-1.39
HsaEX0035775	97.12	83.4	93.48	3.64	-10.08
HsaEX6095902	100	100	100	0	0
HsaEX0035766	100	100	100	0	0
HsaEX6095903	99.53	100	100	-0.47	0
HsaEX6095905	99.49	100	100	-0.51	0
HsaEX0035767	99.53	100	100	-0.47	0
HsaEX6095895	99.48	100	100	-0.52	0
HsaEX0035770	2.42	2.19	2.34	0.08	-0.15
HsaEX6095896	95.18	100	98.58	-3.4	1.42
HsaEX6095897	94.49	100	98.49	-4	1.51
HsaEX1028341	NA	NA	NA	#VALUE!	#VALUE!
HsaEX0047948	NA	NA	NA	#VALUE!	#VALUE!
HsaEX0047949	NA	NA	NA	#VALUE!	#VALUE!
HsaEX0047939	1.5	0	NA	#VALUE!	#VALUE!
HsaEX0047947	100	92.59	NA	#VALUE!	#VALUE!
HsaEX6095890	100	100	NA	#VALUE!	#VALUE!
HsaEX0047950	4.76	12.77	NA	#VALUE!	#VALUE!
HsaEX0047946	91.71	92.75	NA	#VALUE!	#VALUE!
HsaEX6095891	100	100	NA	#VALUE!	#VALUE!
HsaEX0052467	NA	NA	NA	#VALUE!	#VALUE!
HsaEX6095991	NA	NA	100	#VALUE!	#VALUE!
HsaEX0007859	3.54	3.56	1	2.54	2.56
HsaEX0007860	81.21	90.24	89.96	-8.75	0.28
HsaEX0007861	86.34	89.07	87.57	-1.23	1.5
HsaEX0007862	97.84	98.83	97.97	-0.13	0.86
HsaEX0007863	96.6	98.17	96.58	0.02	1.59
HsaEX0007864	97.14	98.18	97.44	-0.3	0.74
HsaEX0039273	NA	NA	NA	#VALUE!	#VALUE!
HsaEX0039274	72.55	NA	NA	#VALUE!	#VALUE!
HsaEX0048236	NA	NA	NA	#VALUE!	#VALUE!
HsaEX0048237	NA	NA	NA	#VALUE!	#VALUE!
HsaEX0048238	NA	NA	NA	#VALUE!	#VALUE!
HsaEX6096528	100	99.83	100	0	-0.17
HsaEX1029182	0	0.09	0	0	0.09
HsaEX0066333	99.03	99.48	99.4	-0.37	0.08
HsaEX0066334	99.1	99.52	99.46	-0.36	0.06
HsaEX0066335	99.06	99.53	98.81	0.25	0.72
HsaEX6093177	100	100	99.52	0.48	0.48
HsaEX6093178	100	100	99.68	0.32	0.32
HsaEX1041526	0	0	0.4	-0.4	-0.4
HsaEX0066330	100	100	100	0	0
HsaEX6093179	100	100	100	0	0
HsaEX6093182	100	100	100	0	0
HsaEX6096571	NA	NA	NA	#VALUE!	#VALUE!
HsaEX0012083	100	100	NA	#VALUE!	#VALUE!
HsaEX6096570	100	100	NA	#VALUE!	#VALUE!
HsaEX0012084	NA	NA	NA	#VALUE!	#VALUE!
HsaEX0027193	100	100	100	0	0
HsaEX6093260	0	0	0	0	0
HsaEX6093259	100	98.96	98.78	1.22	0.18
HsaEX6093258	100	100	100	0	0
HsaEX0037965	100	NA	NA	#VALUE!	#VALUE!
HsaEX0037966	100	NA	NA	#VALUE!	#VALUE!
HsaEX0037967	100	NA	100	0	#VALUE!
HsaEX0054349	98.93	100	99.44	-0.51	0.56
HsaEX1029606	1.23	0.26	1.12	0.11	-0.86
HsaEX6096584	100	100	100	0	0
HsaEX1029607	100	100	100	0	0
HsaEX0064668	98.63	100	98.88	-0.25	1.12
HsaEX0064669	91.36	90.72	95.02	-3.66	-4.3
HsaEX0064667	100	100	100	0	0
HsaEX0032682	NA	NA	NA	#VALUE!	#VALUE!
HsaEX0032690	NA	NA	NA	#VALUE!	#VALUE!
HsaEX6093899	NA	NA	NA	#VALUE!	#VALUE!
HsaEX6093900	NA	NA	NA	#VALUE!	#VALUE!
HsaEX1018159	NA	NA	NA	#VALUE!	#VALUE!
HsaEX0032684	NA	NA	NA	#VALUE!	#VALUE!
HsaEX0032685	NA	NA	NA	#VALUE!	#VALUE!
HsaEX0032686	NA	NA	NA	#VALUE!	#VALUE!
HsaEX0032687	NA	NA	NA	#VALUE!	#VALUE!
HsaEX6093901	NA	NA	NA	#VALUE!	#VALUE!
HsaEX6093894	NA	NA	NA	#VALUE!	#VALUE!
HsaEX0032681	NA	NA	NA	#VALUE!	#VALUE!
HsaEX6093903	NA	NA	NA	#VALUE!	#VALUE!
HsaEX6093904	NA	NA	NA	#VALUE!	#VALUE!
HsaEX6093895	NA	NA	NA	#VALUE!	#VALUE!
HsaEX1018160	NA	NA	NA	#VALUE!	#VALUE!
HsaEX6093896	NA	NA	NA	#VALUE!	#VALUE!
HsaEX6093897	NA	NA	NA	#VALUE!	#VALUE!
HsaEX6093898	NA	NA	NA	#VALUE!	#VALUE!
HsaEX0032688	NA	NA	NA	#VALUE!	#VALUE!
HsaEX0032689	NA	NA	NA	#VALUE!	#VALUE!
HsaEX1018415	NA	NA	NA	#VALUE!	#VALUE!
HsaEX0033071	NA	NA	NA	#VALUE!	#VALUE!
HsaEX1004748	2.07	3.76	12.47	-10.4	-8.71
HsaEX0006053	4.17	1.81	0	4.17	1.81
HsaEX0046223	NA	NA	NA	#VALUE!	#VALUE!
HsaEX0022135	97.27	100	100	-2.73	0
HsaEX0022133	1.59	1.3	0	1.59	1.3
HsaEX1012967	0	1.33	0	0	1.33
HsaEX1012968	0	3.9	0	0	3.9
HsaEX0022134	6.25	12.2	2.44	3.81	9.76
HsaEX6093989	100	100	100	0	0
HsaEX6093990	100	100	100	0	0
HsaEX1012969	0	0	0	0	0
HsaEX6093991	100	100	100	0	0
HsaEX1012970	0.38	0	0	0.38	0
HsaEX0022136	100	100	100	0	0
HsaEX0017331	96.86	96.61	98.76	-1.9	-2.15
HsaEX0017332	1.79	NA	2.11	-0.32	#VALUE!
HsaEX0017333	93.86	96.08	97.66	-3.8	-1.58
HsaEX0017334	92.5	95.65	97.38	-4.88	-1.73
HsaEX1009867	1.24	2.21	1.88	-0.64	0.33
HsaEX1009868	NA	NA	NA	#VALUE!	#VALUE!
HsaEX1009869	NA	NA	NA	#VALUE!	#VALUE!
HsaEX0069458	NA	NA	NA	#VALUE!	#VALUE!
HsaEX0069459	NA	NA	NA	#VALUE!	#VALUE!
HsaEX0018965	9.24	4.61	8.44	0.8	-3.83
HsaEX0018966	100	97.48	97.17	2.83	0.31
HsaEX0018962	99.23	100	96.17	3.06	3.83
HsaEX6094065	100	100	100	0	0
HsaEX0018963	100	97.38	100	0	-2.62
HsaEX0018964	98.38	100	91.06	7.32	8.94
HsaEX6094064	100	100	100	0	0
HsaEX6094540	NA	NA	NA	#VALUE!	#VALUE!
HsaEX0005923	93.93	96.78	100	-6.07	-3.22
HsaEX0069540	52.44	55.02	59.85	-7.41	-4.83
HsaEX0069541	98.78	99.16	99.43	-0.65	-0.27
HsaEX1043107	0.87	0.9	1.3	-0.43	-0.4
HsaEX0069539	100	99.84	100	0	-0.16
HsaEX0036863	NA	NA	100	#VALUE!	#VALUE!
HsaEX0036864	NA	NA	NA	#VALUE!	#VALUE!
HsaEX0036865	NA	NA	NA	#VALUE!	#VALUE!
HsaEX6094000	99.85	99.83	99.85	0	-0.02
HsaEX0009996	2.11	3.15	0.98	1.13	2.17
HsaEX1019248	0	0	0	0	0
HsaEX0009997	98.33	98.31	97.96	0.37	0.35
HsaEX1019249	0.48	0.24	0.48	0	-0.24
HsaEX6093995	97.91	98.01	97.84	0.07	0.17
HsaEX6093996	97.9	98.12	97.96	-0.06	0.16
HsaEX6094115	100	100	100	0	0
HsaEX1039563	0	1.11	0	0	1.11
HsaEX0062838	98.94	97.2	98.8	0.14	-1.6
HsaEX1039564	0	0	0	0	0
HsaEX0030401	NA	NA	NA	#VALUE!	#VALUE!
HsaEX0030402	NA	NA	NA	#VALUE!	#VALUE!
HsaEX6094438	NA	NA	NA	#VALUE!	#VALUE!
HsaEX0030398	NA	NA	NA	#VALUE!	#VALUE!
HsaEX0006807	1.55	1.84	0.86	0.69	0.98
HsaEX0006811	97.01	98.11	95.83	1.18	2.28
HsaEX0006806	6.35	12.9	5.15	1.2	7.75
HsaEX1045761	3.82	4.27	4	-0.18	0.27
HsaEX0006810	1.52	0	0	1.52	0
HsaEX0028678	NA	NA	NA	#VALUE!	#VALUE!
HsaEX0028682	NA	NA	NA	#VALUE!	#VALUE!
HsaEX0028683	NA	NA	NA	#VALUE!	#VALUE!
HsaEX0028684	NA	NA	NA	#VALUE!	#VALUE!
HsaEX0028681	NA	NA	NA	#VALUE!	#VALUE!
HsaEX0028677	NA	NA	NA	#VALUE!	#VALUE!
HsaEX6095354	NA	NA	NA	#VALUE!	#VALUE!
HsaEX6095356	NA	NA	NA	#VALUE!	#VALUE!
HsaEX0028679	NA	NA	NA	#VALUE!	#VALUE!
HsaEX0058403	NA	14.89	NA	#VALUE!	#VALUE!
HsaEX0058415	95.65	100	100	-4.35	0
HsaEX0058410	98.11	97.12	98.55	-0.44	-1.43
HsaEX0058405	100	97.27	100	0	-2.73
HsaEX0058411	100	99.15	100	0	-0.85
HsaEX6094755	100	100	100	0	0
HsaEX6094754	100	100	100	0	0
HsaEX0058416	99.4	100	97.67	1.73	2.33
HsaEX0058417	100	100	98.76	1.24	1.24
HsaEX0058418	98.22	97.39	95.22	3	2.17
HsaEX0023277	96.84	97.12	100	-3.16	-2.88
HsaEX0023278	59.42	64.88	67.46	-8.04	-2.58
HsaEX0023279	92.42	94.04	94.34	-1.92	-0.3
HsaEX6095465	100	100	100	0	0
HsaEX6095494	99.44	100	100	-0.56	0
HsaEX0010027	100	100	99.45	0.55	0.55
HsaEX0010026	100	100	97.79	2.21	2.21
HsaEX6095490	100	100	97.18	2.82	2.82
HsaEX6095491	100	100	97.7	2.3	2.3
HsaEX0010028	97.1	97.11	96.15	0.95	0.96
HsaEX0007380	2.84	3.22	2.74	0.1	0.48
HsaEX0007381	97.62	93.35	90.84	6.78	2.51
HsaEX0007382	61.38	63.55	41.09	20.29	22.46
HsaEX1005330	3.15	1.98	2.08	1.07	-0.1
HsaEX0007377	95.7	96.7	98.47	-2.77	-1.77
HsaEX0007378	98.49	96.61	97.88	0.61	-1.27
HsaEX0007379	100	98.1	98.28	1.72	-0.18
HsaEX0007373	1	1.36	2.75	-1.75	-1.39
HsaEX6007697	99.48	99.44	100	-0.52	-0.56
HsaEX0007372	5.08	5.13	11.46	-6.38	-6.33
HsaEX0007375	100	100	100	0	0
HsaEX0007369	99.33	98.44	100	-0.67	-1.56
HsaEX6007696	99.23	96.64	95.75	3.48	0.89
HsaEX0007370	99.37	95.91	97.08	2.29	-1.17
HsaEX0055964	NA	NA	NA	#VALUE!	#VALUE!
HsaEX6008857	NA	NA	NA	#VALUE!	#VALUE!
HsaEX6008856	NA	NA	NA	#VALUE!	#VALUE!
HsaEX0011494	33.33	19.3	NA	#VALUE!	#VALUE!
HsaEX0011495	73.91	45.16	86.05	-12.14	-40.89
HsaEX0011497	NA	64.61	NA	#VALUE!	#VALUE!
HsaEX0011500	90	100	100	-10	0
HsaEX0011501	0	NA	0	0	#VALUE!
HsaEX6008903	100	100	100	0	0
HsaEX0029029	96.38	100	95.02	1.36	4.98
HsaEX0029030	88.64	87.78	90.75	-2.11	-2.97
HsaEX0029031	97.69	95.94	96.15	1.54	-0.21
HsaEX0029026	1.06	0	0	1.06	0
HsaEX0029032	98.95	97.35	98.9	0.05	-1.55
HsaEX0029033	97.22	99.13	100	-2.78	-0.87
HsaEX0029027	100	100	100	0	0
HsaEX1030691	24.41	23.08	42.53	-18.12	-19.45
HsaEX1030692	10.94	8.43	24.05	-13.11	-15.62
HsaEX6008980	100	100	100	0	0
HsaEX6008981	100	97.89	100	0	-2.11
HsaEX6008982	100	100	100	0	0
HsaEX0014338	100	100	89.66	10.34	10.34
HsaEX0020319	98.22	96.53	98.02	0.2	-1.49
HsaEX1045885	99.34	98.86	98.57	0.77	0.29
HsaEX0020324	32.53	35.46	27.21	5.32	8.25
HsaEX0020321	98.92	97.78	100	-1.08	-2.22
HsaEX0020322	98.61	99.38	100	-1.39	-0.62
HsaEX0008044	NA	NA	NA	#VALUE!	#VALUE!
HsaEX1025092	0.07	0.1	0	0.07	0.1
HsaEX0068417	100	100	100	0	0
HsaEX1042595	0	0	0	0	0
HsaEX0049180	NA	NA	NA	#VALUE!	#VALUE!
HsaEX0049181	13.43	10.64	NA	#VALUE!	#VALUE!
HsaEX0049182	100	100	100	0	0
HsaEX0049183	90.62	88.46	93.33	-2.71	-4.87
HsaEX6009080	97.1	100	100	-2.9	0
HsaEX6009081	95.24	100	100	-4.76	0
HsaEX0049176	0	NA	0	0	#VALUE!
HsaEX0049177	96.77	92.45	94.44	2.33	-1.99
HsaEX0032494	0	NA	NA	#VALUE!	#VALUE!
HsaEX0032487	NA	NA	NA	#VALUE!	#VALUE!
HsaEX0032490	100	100	93.33	6.67	6.67
HsaEX6007340	100	100	100	0	0
HsaEX6007336	100	94.86	100	0	-5.14
HsaEX0032492	89.29	95.71	100	-10.71	-4.29
HsaEX0021183	NA	68	84.21	#VALUE!	-16.21
HsaEX0021184	100	100	100	0	0
HsaEX6009791	0	0	0	0	0
HsaEX0021185	95.83	98.5	98.52	-2.69	-0.02
HsaEX0021186	53.01	86.96	76.87	-23.86	10.09
HsaEX6007363	NA	NA	NA	#VALUE!	#VALUE!
HsaEX1038583	0	0	NA	#VALUE!	#VALUE!
HsaEX0061128	0.87	1.49	NA	#VALUE!	#VALUE!
HsaEX1038584	0	1.49	NA	#VALUE!	#VALUE!
HsaEX1038585	1.69	2.94	NA	#VALUE!	#VALUE!
HsaEX6007362	100	100	100	0	0
HsaEX0061129	2.08	0	1.2	0.88	-1.2
HsaEX6010643	100	100	100	0	0
HsaEX1043986	1.27	0	0	1.27	0
HsaEX6010648	100	100	100	0	0
HsaEX0071434	100	96.55	88.41	11.59	8.14
HsaEX6010644	100	100	100	0	0
HsaEX6010645	100	100	NA	#VALUE!	#VALUE!
HsaEX1043987	NA	NA	NA	#VALUE!	#VALUE!
HsaEX0071429	100	100	100	0	0
HsaEX0071430	100	100	100	0	0
HsaEX0071431	0	0	0	0	0
HsaEX0071432	100	100	100	0	0
HsaEX6010647	100	100	100	0	0
HsaEX1011868	NA	NA	NA	#VALUE!	#VALUE!
HsaEX6007395	NA	NA	NA	#VALUE!	#VALUE!
HsaEX0020117	NA	NA	NA	#VALUE!	#VALUE!
HsaEX6009816	100	100	100	0	0
HsaEX0012746	100	98.73	100	0	-1.27
HsaEX0039985	0	0	5	-5	-5
HsaEX0039994	99.22	97.98	95.06	4.16	2.92
HsaEX0039995	99.28	99.35	100	-0.72	-0.65
HsaEX0039986	0	0	0	0	0
HsaEX0039987	99.47	100	100	-0.53	0
HsaEX0039988	99.54	100	100	-0.46	0
HsaEX6007512	99.46	98.06	100	-0.54	-1.94
HsaEX0039989	96.26	92.54	91.21	5.05	1.33
HsaEX0039990	0.57	0	1.45	-0.88	-1.45
HsaEX0039984	0	0.93	0.73	-0.73	0.2
HsaEX0039983	99.15	100	100	-0.85	0
HsaEX0039991	98.02	98.79	99.26	-1.24	-0.47
HsaEX0039992	98.07	98.8	99.3	-1.23	-0.5
HsaEX0039982	4.52	5.81	2.4	2.12	3.41
HsaEX0039993	99.28	100	100	-0.72	0
HsaEX0019326	87.4	88.89	86.76	0.64	2.13
HsaEX6007519	100	99.48	100	0	-0.52
HsaEX6007516	0	0.13	0	0	0.13
HsaEX1011427	0	0	0	0	0
HsaEX1011428	0.13	0	0	0.13	0
HsaEX0006975	91.84	NA	NA	#VALUE!	#VALUE!
HsaEX6010777	100	NA	NA	#VALUE!	#VALUE!
HsaEX1045762	95.59	NA	100	-4.41	#VALUE!
HsaEX6010772	100	NA	100	0	#VALUE!
HsaEX6010800	100	100	100	0	0
HsaEX0072292	100	100	98.17	1.83	1.83
HsaEX6010796	100	100	100	0	0
HsaEX6010797	100	100	100	0	0
HsaEX0072295	100	96.46	99.03	0.97	-2.57
HsaEX0067876	92.54	93.81	82.91	9.63	10.9
HsaEX0067877	92.42	94.5	83.61	8.81	10.89
HsaEX1042313	0	0	0	0	0
HsaEX0067878	92.98	90.91	89.38	3.6	1.53
HsaEX0067872	100	100	100	0	0
HsaEX0067879	70.97	55.88	65.71	5.26	-9.83
HsaEX0044664	5.24	3.44	3.24	2	0.2
HsaEX6008028	0.47	0.35	0.67	-0.2	-0.32
HsaEX6008027	100	100	100	0	0
HsaEX0044665	100	98	99.57	0.43	-1.57
HsaEX0044666	12.63	13.23	17.66	-5.03	-4.43
HsaEX0044667	86.45	79.93	83.28	3.17	-3.35
HsaEX0044668	1.49	2.6	0.41	1.08	2.19
HsaEX0044663	99	98.49	99.12	-0.12	-0.63
HsaEX6008025	99.64	99.64	99.64	0	0
HsaEX6008024	99.67	99.64	99.65	0.02	-0.01
HsaEX6008023	100	100	99.62	0.38	0.38
HsaEX0002613	NA	NA	NA	#VALUE!	#VALUE!
HsaEX0002614	NA	NA	NA	#VALUE!	#VALUE!
HsaEX1002767	NA	NA	NA	#VALUE!	#VALUE!
HsaEX6010015	0.52	0.47	0.64	-0.12	-0.17
HsaEX0038854	8.94	8.47	16.76	-7.82	-8.29
HsaEX0038855	95.73	98.17	96.52	-0.79	1.65
HsaEX6010035	99.19	99.58	99.26	-0.07	0.32
HsaEX0038857	96.58	96.67	97.61	-1.03	-0.94
HsaEX0038858	93.87	93.2	96.5	-2.63	-3.3
HsaEX6011474	NA	NA	100	#VALUE!	#VALUE!
HsaEX0035994	95.23	91.08	97.33	-2.1	-6.25
HsaEX0035999	2.17	0.36	1.6	0.57	-1.24
HsaEX0036003	87.18	85.75	91.46	-4.28	-5.71
HsaEX0036004	87.37	86.21	91.95	-4.58	-5.74
HsaEX1021890	0	0	0	0	0
HsaEX0035997	83.23	86.78	88.5	-5.27	-1.72
HsaEX1021892	NA	100	NA	#VALUE!	#VALUE!
HsaEX1021893	100	100	100	0	0
HsaEX1021894	23.18	NA	NA	#VALUE!	#VALUE!
HsaEX1021895	8.32	3.25	NA	#VALUE!	#VALUE!
HsaEX0036005	95.9	90.91	94.24	1.66	-3.33
HsaEX0036006	96.44	92.94	97.57	-1.13	-4.63
HsaEX0036007	0.81	0.77	4.87	-4.06	-4.1
HsaEX0035998	88.97	86.01	95.14	-6.17	-9.13
HsaEX1011992	12.5	12.82	8.64	3.86	4.18
HsaEX0020256	25.52	32.08	16.48	9.04	15.6
HsaEX1045881	20.86	26.73	11.63	9.23	15.1
HsaEX6011496	0.88	0	0	0.88	0
HsaEX0020257	30.2	39.68	22.92	7.28	16.76
HsaEX0020258	84.73	91.29	90.48	-5.75	0.81
HsaEX0011419	100	97.14	100	0	-2.86
HsaEX0011426	0.74	3.09	4.23	-3.49	-1.14
HsaEX1005832	0	0	0	0	0
HsaEX0011427	1.03	3.33	0.44	0.59	2.89
HsaEX0011428	1.54	2.2	0.43	1.11	1.77
HsaEX0011418	100	100	100	0	0
HsaEX0011425	75.86	70.37	90.24	-14.38	-19.87
HsaEX0011422	0	0	3.22	-3.22	-3.22
HsaEX0011424	97.79	97.18	98.72	-0.93	-1.54
HsaEX1017851	NA	NA	NA	#VALUE!	#VALUE!
HsaEX1017852	NA	NA	NA	#VALUE!	#VALUE!
HsaEX0032098	NA	NA	NA	#VALUE!	#VALUE!
HsaEX0032101	93.91	100	100	-6.09	0
HsaEX6006906	0	0	0	0	0
HsaEX1017853	0	0	0	0	0
HsaEX0032096	100	100	100	0	0
HsaEX0070374	NA	NA	NA	#VALUE!	#VALUE!
HsaEX0070375	NA	NA	NA	#VALUE!	#VALUE!
HsaEX1043500	NA	NA	NA	#VALUE!	#VALUE!
HsaEX0070376	NA	NA	NA	#VALUE!	#VALUE!
HsaEX0070377	NA	NA	NA	#VALUE!	#VALUE!
HsaEX6010116	100	100	100	0	0
HsaEX1042209	17.64	19.1	18.52	-0.88	0.58
HsaEX0067622	94.06	95.19	88.35	5.71	6.84
HsaEX0067623	96.36	98.49	87.23	9.13	11.26
HsaEX1042210	0	0	0	0	0
HsaEX0067624	90.7	84.62	92.52	-1.82	-7.9
HsaEX0067625	5.04	8.57	3.33	1.71	5.24
HsaEX0061821	100	99.61	100	0	-0.39
HsaEX0061822	0.71	0.47	1.01	-0.3	-0.54
HsaEX0011481	0	0	0	0	0
HsaEX1009654	0	1.74	0.58	-0.58	1.16
HsaEX0011482	93.65	88.72	81.6	12.05	7.12
HsaEX6010128	100	100	100	0	0
HsaEX0011477	1.12	2.52	0	1.12	2.52
HsaEX1009655	2.3	0	1.35	0.95	-1.35
HsaEX6010127	100	100	100	0	0
HsaEX0011479	95.9	100	97.21	-1.31	2.79
HsaEX6010126	100	100	100	0	0
HsaEX0011480	99.07	88.07	94.94	4.13	-6.87
HsaEX6010139	100	100	98.2	1.8	1.8
HsaEX6010138	100	100	98.28	1.72	1.72
HsaEX1009656	0	0	0	0	0
HsaEX0029945	0.71	0.33	2.16	-1.45	-1.83
HsaEX6007566	99.12	100	100	-0.88	0
HsaEX0029947	1.75	1.51	2.38	-0.63	-0.87
HsaEX0029948	12.45	18.31	12.34	0.11	5.97
HsaEX1016788	0.25	0.33	0.64	-0.39	-0.31
HsaEX6007567	98.18	99.06	99.49	-1.31	-0.43
HsaEX6007568	98.26	99.06	99.49	-1.23	-0.43
HsaEX6007584	100	99.71	100	0	-0.29
HsaEX6007583	100	99.77	100	0	-0.23
HsaEX0063716	100	99.88	100	0	-0.12
HsaEX1040046	0.13	0	0.08	0.05	-0.08
HsaEX6007576	99.12	99.47	99.53	-0.41	-0.06
HsaEX6007575	99.53	99.44	100	-0.47	-0.56
HsaEX6007574	0.15	0.25	0.54	-0.39	-0.29
HsaEX0063717	92.21	92.3	92.09	0.12	0.21
HsaEX0063718	92.55	93.14	92.94	-0.39	0.2
HsaEX0017095	98.99	97.86	97.44	1.55	0.42
HsaEX0017096	94.04	95.28	93.16	0.88	2.12
HsaEX6007595	100	100	99.05	0.95	0.95
HsaEX0017094	99.56	99.66	98.23	1.33	1.43
HsaEX6007596	100	100	100	0	0
HsaEX1008741	0	0	0	0	0
HsaEX6007602	5.13	1.64	0	5.13	1.64
HsaEX1008736	100	100	100	0	0
HsaEX1008742	0	0	0	0	0
HsaEX1008743	0	0	0	0	0
HsaEX0015264	100	100	100	0	0
HsaEX0015258	100	100	100	0	0
HsaEX0015259	100	96.37	NA	#VALUE!	#VALUE!
HsaEX0015260	100	100	100	0	0
HsaEX0028550	96.33	98.83	98.66	-2.33	0.17
HsaEX1016087	0.15	0.5	0.13	0.02	0.37
HsaEX1016088	0.75	1.45	0.27	0.48	1.18
HsaEX1016089	0.81	1.93	0.4	0.41	1.53
HsaEX1016090	1.13	1.96	1.12	0.01	0.84
HsaEX0028554	97.59	99.45	98.09	-0.5	1.36
HsaEX6008276	96.9	99.34	98.11	-1.21	1.23
HsaEX0028553	96.07	96.85	95.78	0.29	1.07
HsaEX6008277	96.98	98.08	97.36	-0.38	0.72
HsaEX6008278	97.34	99.76	98.57	-1.23	1.19
HsaEX6008279	96.81	99.3	97.36	-0.55	1.94
HsaEX0028552	95.74	98.56	96.45	-0.71	2.11
HsaEX0028562	36.01	39.48	36.32	-0.31	3.16
HsaEX6008274	0	0	0.38	-0.38	-0.38
HsaEX0028563	6.3	8.58	13.32	-7.02	-4.74
HsaEX1016091	3.71	2.76	4.66	-0.95	-1.9
HsaEX1016092	3.32	2.86	3.17	0.15	-0.31
HsaEX0028555	6.11	6.9	6.92	-0.81	-0.02
HsaEX0028556	37.68	34.69	39.64	-1.96	-4.95
HsaEX0028557	29.87	35.35	34.08	-4.21	1.27
HsaEX0028561	22.1	4.41	18.53	3.57	-14.12
HsaEX1016093	2.11	1.16	0	2.11	1.16
HsaEX0028547	81.98	83.61	NA	#VALUE!	#VALUE!
HsaEX0028560	97.49	97.85	98.22	-0.73	-0.37
HsaEX1016094	0.15	0	0	0.15	0
HsaEX0016151	NA	NA	NA	#VALUE!	#VALUE!
HsaEX6008283	NA	NA	NA	#VALUE!	#VALUE!
HsaEX0016149	NA	NA	NA	#VALUE!	#VALUE!
HsaEX0016150	NA	NA	NA	#VALUE!	#VALUE!
HsaEX1009263	NA	NA	NA	#VALUE!	#VALUE!
HsaEX1009264	NA	NA	NA	#VALUE!	#VALUE!
HsaEX1009260	NA	NA	NA	#VALUE!	#VALUE!
HsaEX0016146	NA	NA	NA	#VALUE!	#VALUE!
HsaEX0016152	NA	NA	NA	#VALUE!	#VALUE!
HsaEX1014612	0.31	0.92	0.23	0.08	0.69
HsaEX6007612	99.28	100	100	-0.72	0
HsaEX0025828	17.84	18.61	7.88	9.96	10.73
HsaEX0048304	96.79	94.98	NA	#VALUE!	#VALUE!
HsaEX1028503	NA	NA	NA	#VALUE!	#VALUE!
HsaEX0048305	NA	NA	NA	#VALUE!	#VALUE!
HsaEX1028504	NA	NA	NA	#VALUE!	#VALUE!
HsaEX1046219	NA	NA	NA	#VALUE!	#VALUE!
HsaEX1039467	1.44	1.03	1.69	-0.25	-0.66
HsaEX0062692	1.42	3.15	0.65	0.77	2.5
HsaEX0062693	99.46	98.93	99.62	-0.16	-0.69
HsaEX1025880	1.98	1.69	4.5	-2.52	-2.81
HsaEX0043249	67.32	54.71	71.01	-3.69	-16.3
HsaEX0043250	97.04	96.32	86.71	10.33	9.61
HsaEX0043251	97.64	97.05	88.76	8.88	8.29
HsaEX0043252	100	100	97.89	2.11	2.11
HsaEX0043253	1.9	0	3.92	-2.02	-3.92
HsaEX0043254	2.56	NA	NA	#VALUE!	#VALUE!
HsaEX6007616	0	NA	NA	#VALUE!	#VALUE!
HsaEX0043255	29.38	NA	NA	#VALUE!	#VALUE!
HsaEX0043256	100	95.32	NA	#VALUE!	#VALUE!
HsaEX0043257	96.49	92.59	80.95	15.54	11.64
HsaEX0043247	1.59	0	0	1.59	0
HsaEX6007617	100	100	100	0	0
HsaEX0043245	9.86	7.19	8.7	1.16	-1.51
HsaEX0027049	99.48	99.15	100	-0.52	-0.85
HsaEX6007623	0.14	0.4	0.1	0.04	0.3
HsaEX0022792	NA	NA	NA	#VALUE!	#VALUE!
HsaEX0022794	NA	NA	NA	#VALUE!	#VALUE!
HsaEX0012571	100	100	100	0	0
HsaEX6011020	100	100	100	0	0
HsaEX0012575	94.67	100	95.24	-0.57	4.76
HsaEX0012573	100	100	97.43	2.57	2.57
HsaEX0012572	1.41	1.24	1.2	0.21	0.04
HsaEX6011024	100	100	100	0	0
HsaEX6011023	100	100	100	0	0
HsaEX6011022	100	100	100	0	0
HsaEX6011021	100	100	100	0	0
HsaEX0012574	20	7.07	11.83	8.17	-4.76
HsaEX0012570	0	3.14	1.09	-1.09	2.05
HsaEX6009252	1.2	1.79	0.61	0.59	1.18
HsaEX6009251	99.8	100	99.85	-0.05	0.15
HsaEX1044725	0.56	1.28	2.08	-1.52	-0.8
HsaEX1044726	0	0	0	0	0
HsaEX0072820	3.78	5	2	1.78	3
HsaEX6009308	100	100	100	0	0
HsaEX6009307	100	95.77	97.26	2.74	-1.49
HsaEX0072818	100	95.28	97.59	2.41	-2.31
HsaEX0072819	33.33	39.35	14.29	19.04	25.06
HsaEX0044149	38.69	22.58	19.42	19.27	3.16
HsaEX0044150	100	98.98	99.08	0.92	-0.1
HsaEX6006855	100	100	97.63	2.37	2.37
HsaEX6010168	NA	NA	NA	#VALUE!	#VALUE!
HsaEX6010167	NA	NA	NA	#VALUE!	#VALUE!
HsaEX0063514	97.67	100	99.45	-1.78	0.55
HsaEX0063513	95.86	96.44	95.21	0.65	1.23
HsaEX6009344	100	100	100	0	0
HsaEX0063515	76.99	80.39	80.54	-3.55	-0.15
HsaEX1039936	98.71	100	100	-1.29	0
HsaEX6009338	100	100	100	0	0
HsaEX6009339	100	100	100	0	0
HsaEX6009340	100	100	100	0	0
HsaEX6009341	100	99.36	100	0	-0.64
HsaEX6009342	100	100	100	0	0
HsaEX6009343	100	100	100	0	0
HsaEX1039937	2.33	0	23.08	-20.75	-23.08
HsaEX1003222	0.24	0.5	0.28	-0.04	0.22
HsaEX1003223	1.64	0.51	0	1.64	0.51
HsaEX6007050	4.96	3.31	2	2.96	1.31
HsaEX0003324	97.05	96.41	98.54	-1.49	-2.13
HsaEX6007049	99.68	100	100	-0.32	0
HsaEX0064677	NA	NA	NA	#VALUE!	#VALUE!
HsaEX0064670	NA	NA	NA	#VALUE!	#VALUE!
HsaEX1040611	NA	NA	NA	#VALUE!	#VALUE!
HsaEX0064678	NA	NA	NA	#VALUE!	#VALUE!
HsaEX6009407	NA	NA	NA	#VALUE!	#VALUE!
HsaEX6009408	NA	NA	NA	#VALUE!	#VALUE!
HsaEX0064674	NA	NA	NA	#VALUE!	#VALUE!
HsaEX6009409	NA	NA	NA	#VALUE!	#VALUE!
HsaEX0064675	NA	NA	NA	#VALUE!	#VALUE!
HsaEX0064676	NA	NA	NA	#VALUE!	#VALUE!
HsaEX1040612	NA	NA	NA	#VALUE!	#VALUE!
HsaEX0011408	NA	NA	NA	#VALUE!	#VALUE!
HsaEX0011407	NA	NA	NA	#VALUE!	#VALUE!
HsaEX6010322	100	98.71	97.3	2.7	1.41
HsaEX0052684	100	98.77	94.74	5.26	4.03
HsaEX1030850	0	0	0	0	0
HsaEX0052687	1.23	2.86	1.1	0.13	1.76
HsaEX6010312	100	100	100	0	0
HsaEX0052688	100	100	100	0	0
HsaEX6010313	100	100	100	0	0
HsaEX6010314	100	100	100	0	0
HsaEX6007071	0	0	0	0	0
HsaEX0069897	100	94.83	100	0	-5.17
HsaEX1043244	3.51	0.95	2.27	1.24	-1.32
HsaEX0069898	5	11.54	7.69	-2.69	3.85
HsaEX1043245	0	0.99	0	0	0.99
HsaEX1043246	2.36	2.97	5.26	-2.9	-2.29
HsaEX0069899	0.78	3.03	4.08	-3.3	-1.05
HsaEX0069892	0	3.03	1.03	-1.03	2
HsaEX0069900	91.94	98.26	88.37	3.57	9.89
HsaEX6007064	100	100	100	0	0
HsaEX0069894	97.73	100	100	-2.27	0
HsaEX6007062	100	100	100	0	0
HsaEX1043247	0	0	0	0	0
HsaEX0069895	100	100	90.8	9.2	9.2
HsaEX0069890	100	100	100	0	0
HsaEX6007068	100	100	100	0	0
HsaEX0031611	NA	NA	NA	#VALUE!	#VALUE!
HsaEX0031612	NA	NA	NA	#VALUE!	#VALUE!
HsaEX0003083	89.29	100	100	-10.71	0
HsaEX0003084	92.45	100	100	-7.55	0
HsaEX0057397	99.76	99.92	99.88	-0.12	0.04
HsaEX0057398	99.96	99.98	99.93	0.03	0.05
HsaEX1006191	44.44	49.37	31.03	13.41	18.34
HsaEX0010046	11.54	12.26	12.7	-1.16	-0.44
HsaEX1006192	12.57	6.18	4.33	8.24	1.85
HsaEX0010047	40.55	44.44	39.28	1.27	5.16
HsaEX0048476	3.24	2.84	2.3	0.94	0.54
HsaEX0048478	98.5	94.67	94.83	3.67	-0.16
HsaEX0015580	26.92	22.89	30.91	-3.99	-8.02
HsaEX0015577	100	NA	NA	#VALUE!	#VALUE!
HsaEX6009540	NA	NA	NA	#VALUE!	#VALUE!
HsaEX0027576	100	91.94	100	0	-8.06
HsaEX0027579	97.1	100	95.65	1.45	4.35
HsaEX0027580	1.54	1.89	0	1.54	1.89
HsaEX0027581	0	0	0	0	0
HsaEX6007159	100	100	99.3	0.7	0.7
HsaEX0046958	100	100	99.28	0.72	0.72
HsaEX6007158	100	100	99.3	0.7	0.7
HsaEX6007156	100	100	99.46	0.54	0.54
HsaEX1027872	0	0	0	0	0
HsaEX1027873	0	0	0	0	0
HsaEX0046959	98.73	98.98	100	-1.27	-1.02
HsaEX0046960	99.42	100	100	-0.58	0
HsaEX0046961	99.35	99.32	100	-0.65	-0.68
HsaEX0046955	100	100	99.06	0.94	0.94
HsaEX6007160	100	100	99.24	0.76	0.76
HsaEX0046962	99.22	94.23	86.22	13	8.01
HsaEX0046963	100	98.87	100	0	-1.13
HsaEX1027874	2.43	8.6	10.97	-8.54	-2.37
HsaEX1027875	0	0.9	0	0	0.9
HsaEX1027876	0	0	2.17	-2.17	-2.17
HsaEX0046956	1.72	1.08	1.9	-0.18	-0.82
HsaEX1026155	0	0	0	0	0
HsaEX6010437	98.9	98.82	98.7	0.2	0.12
HsaEX0043793	95.63	100	96.46	-0.83	3.54
HsaEX0043794	89.51	98.78	90.9	-1.39	7.88
HsaEX6010436	98.98	100	98.84	0.14	1.16
HsaEX0043787	98.77	100	98.41	0.36	1.59
HsaEX1026157	0	0	3.41	-3.41	-3.41
HsaEX0043790	1.64	0	3.41	-1.77	-3.41
HsaEX0043791	18.84	18.64	NA	#VALUE!	#VALUE!
HsaEX0043788	1.3	1.45	2.04	-0.74	-0.59
HsaEX0043786	97.85	98.1	98.04	-0.19	0.06
HsaEX0043792	95.92	93.98	89.61	6.31	4.37
HsaEX6010438	98.86	98.71	98.69	0.17	0.02
HsaEX1026158	0	0	0	0	0
HsaEX0065368	2.42	1.72	2	0.42	-0.28
HsaEX6007184	99.63	100	100	-0.37	0
HsaEX6007183	0.12	0.54	0	0.12	0.54
HsaEX6007182	99.71	100	99.2	0.51	0.8
HsaEX1041002	2.84	4.93	2.35	0.49	2.58
HsaEX0065366	96.63	98.38	99.24	-2.61	-0.86
HsaEX0065367	97.93	98.89	99.52	-1.59	-0.63
HsaEX0023626	99.5	100	98.56	0.94	1.44
HsaEX1013694	0	0	0	0	0
HsaEX0023627	100	98.77	100	0	-1.23
HsaEX1013695	5.21	6.87	5.35	-0.14	1.52
HsaEX6011127	100	100	100	0	0
HsaEX0023622	87.12	91.8	98.9	-11.78	-7.1
HsaEX0023623	96.99	99.1	99.57	-2.58	-0.47
HsaEX1013696	0	0	0	0	0
HsaEX0023624	2.4	6.29	1.51	0.89	4.78
HsaEX0023625	73.84	74.36	80.13	-6.29	-5.77
HsaEX0023618	100	99.37	100	0	-0.63
HsaEX1013697	1	0	0.19	0.81	-0.19
HsaEX6011125	99.47	100	99.61	-0.14	0.39
HsaEX0023621	41.65	48.03	4.56	37.09	43.47
HsaEX0067576	12.2	5.64	14.49	-2.29	-8.85
HsaEX0074467	100	NA	100	0	#VALUE!
HsaEX0074466	16.67	14.29	17.95	-1.28	-3.66
HsaEX1046515	0	1.3	2.86	-2.86	-1.56
HsaEX1046516	31.13	8.34	28.3	2.83	-19.96
HsaEX0004254	4.49	3.06	1.38	3.11	1.68
HsaEX0004252	100	99.46	100	0	-0.54
HsaEX1028950	NA	NA	NA	#VALUE!	#VALUE!
HsaEX6007864	NA	NA	NA	#VALUE!	#VALUE!
HsaEX6007863	NA	NA	NA	#VALUE!	#VALUE!
HsaEX6007866	NA	NA	NA	#VALUE!	#VALUE!
HsaEX6007869	NA	NA	NA	#VALUE!	#VALUE!
HsaEX1028952	NA	NA	NA	#VALUE!	#VALUE!
HsaEX1042212	0	0	0.45	-0.45	-0.45
HsaEX1042213	0	0.74	2.3	-2.3	-1.56
HsaEX1008618	0	0	0	0	0
HsaEX1008619	0.15	0	0	0.15	0
HsaEX0014989	0	0	0	0	0
HsaEX0027615	100	100	100	0	0
HsaEX0027616	100	100	100	0	0
HsaEX1015605	4.35	1.69	0	4.35	1.69
HsaEX6007887	100	100	100	0	0
HsaEX1015606	0	0	0	0	0
HsaEX0011453	54.89	57.33	41.44	13.45	15.89
HsaEX0011454	67.86	60	56	11.86	4
HsaEX1009256	0	3.23	0	0	3.23
HsaEX0011456	11.5	11.75	10.95	0.55	0.8
HsaEX0011445	0	0	0	0	0
HsaEX0011450	0	0	4.72	-4.72	-4.72
HsaEX0011451	1.95	4.75	6.33	-4.38	-1.58
HsaEX0011452	71.19	77.24	93.52	-22.33	-16.28
HsaEX0011447	1.46	2.44	1.56	-0.1	0.88
HsaEX6007926	100	100	100	0	0
HsaEX0008178	12.47	5.59	3.51	8.96	2.08
HsaEX0008180	98.8	97.67	100	-1.2	-2.33
HsaEX0069519	NA	NA	NA	#VALUE!	#VALUE!
HsaEX0069514	NA	NA	NA	#VALUE!	#VALUE!
HsaEX0069516	0	0	NA	#VALUE!	#VALUE!
HsaEX1041218	1.89	12.09	6.06	-4.17	6.03
HsaEX0011439	0	0.97	0	0	0.97
HsaEX6008356	99.14	100	100	-0.86	0
HsaEX1041219	100	100	100	0	0
HsaEX1031228	NA	NA	NA	#VALUE!	#VALUE!
HsaEX0053491	NA	26.92	NA	#VALUE!	#VALUE!
HsaEX0053492	0	0	4.35	-4.35	-4.35
HsaEX6011362	100	99.28	99.32	0.68	-0.04
HsaEX0050110	95.8	97.76	97.63	-1.83	0.13
HsaEX6011363	100	100	100	0	0
HsaEX6011364	100	100	100	0	0
HsaEX0050107	94.71	91.79	95.53	-0.82	-3.74
HsaEX6011366	97.99	100	100	-2.01	0
HsaEX0050109	91.3	95.8	NA	#VALUE!	#VALUE!
HsaEX6011361	0	1.2	2.81	-2.81	-1.61
HsaEX1029430	0	0.4	1.54	-1.54	-1.14
HsaEX6007956	NA	NA	NA	#VALUE!	#VALUE!
HsaEX0002900	NA	NA	NA	#VALUE!	#VALUE!
HsaEX6007959	100	100	100	0	0
HsaEX0007916	7.81	13.96	14.82	-7.01	-0.86
HsaEX6008405	100	99.28	100	0	-0.72
HsaEX0007917	90.52	85.48	91.17	-0.65	-5.69
HsaEX6008406	0.62	0.27	0	0.62	0.27
HsaEX0007918	93.9	93.09	94.21	-0.31	-1.12
HsaEX6008407	100	100	100	0	0
HsaEX6008409	100	100	100	0	0
HsaEX6008410	100	100	100	0	0
HsaEX0064048	100	100	98.35	1.65	1.65
HsaEX0064049	100	98.4	100	0	-1.6
HsaEX0064050	9.91	22.81	11.11	-1.2	11.7
HsaEX6008463	98.88	98.91	100	-1.12	-1.09
HsaEX0015684	100	100	100	0	0
HsaEX6008467	100	100	100	0	0
HsaEX0015674	2.31	4.31	0	2.31	4.31
HsaEX0015675	100	100	98.8	1.2	1.2
HsaEX6008464	0	0	0	0	0
HsaEX0015682	96.36	100	100	-3.64	0
HsaEX0015683	6.67	4.48	4.11	2.56	0.37
HsaEX0035829	98.6	100	97.8	0.8	2.2
HsaEX0035830	98.65	100	99.21	-0.56	0.79
HsaEX0035831	97.98	100	99.17	-1.19	0.83
HsaEX1038685	NA	NA	NA	#VALUE!	#VALUE!
HsaEX0011703	NA	NA	NA	#VALUE!	#VALUE!
HsaEX0011704	NA	NA	NA	#VALUE!	#VALUE!
HsaEX0011711	NA	NA	NA	#VALUE!	#VALUE!
HsaEX0011702	NA	NA	NA	#VALUE!	#VALUE!
HsaEX6062951	NA	NA	NA	#VALUE!	#VALUE!
HsaEX1019628	NA	NA	NA	#VALUE!	#VALUE!
HsaEX0035743	NA	NA	NA	#VALUE!	#VALUE!
HsaEX1019629	NA	NA	NA	#VALUE!	#VALUE!
HsaEX1019630	NA	NA	NA	#VALUE!	#VALUE!
HsaEX0025874	87.1	83.43	90.2	-3.1	-6.77
HsaEX0025875	81.44	84.79	90.57	-9.13	-5.78
HsaEX0025876	91.75	82.01	90.57	1.18	-8.56
HsaEX0025877	4.99	4.38	1.11	3.88	3.27
HsaEX1014636	0	0.7	2.17	-2.17	-1.47
HsaEX0025868	4.35	9.09	4.17	0.18	4.92
HsaEX0025878	13.3	14.27	8.67	4.63	5.6
HsaEX1014637	1.39	0	3.22	-1.83	-3.22
HsaEX0025879	0.69	0.49	3.96	-3.27	-3.47
HsaEX0025880	97.14	100	100	-2.86	0
HsaEX0025872	2.04	3.82	1.96	0.08	1.86
HsaEX0025873	2.07	3.7	3.36	-1.29	0.34
HsaEX0025870	0	0	0	0	0
HsaEX0026485	8.7	14.27	NA	#VALUE!	#VALUE!
HsaEX0026486	100	98.61	94.13	5.87	4.48
HsaEX0026487	100	98.87	95.02	4.98	3.85
HsaEX0026488	93.44	90.93	86.63	6.81	4.3
HsaEX0026490	86.68	85.28	78.5	8.18	6.78
HsaEX1014964	0	0.59	0	0	0.59
HsaEX0026491	0.97	6.25	2.2	-1.23	4.05
HsaEX1014965	0	0	0	0	0
HsaEX0026492	98.71	100	100	-1.29	0
HsaEX0026493	96.55	98.13	97.44	-0.89	0.69
HsaEX0016121	NA	100	NA	#VALUE!	#VALUE!
HsaEX0016122	100	95.64	100	0	-4.36
HsaEX1038764	NA	NA	NA	#VALUE!	#VALUE!
HsaEX0061418	NA	NA	NA	#VALUE!	#VALUE!
HsaEX0061419	NA	NA	NA	#VALUE!	#VALUE!
HsaEX0061414	12.09	12.41	NA	#VALUE!	#VALUE!
HsaEX0061420	NA	72.48	84.79	#VALUE!	-12.31
HsaEX1038765	0.29	0.47	0	0.29	0.47
HsaEX0061423	72.31	73.09	79.94	-7.63	-6.85
HsaEX1038766	0	0	0	0	0
HsaEX0061424	93.28	94.68	95.48	-2.2	-0.8
HsaEX0011781	100	100	100	0	0
HsaEX0011774	100	100	100	0	0
HsaEX0011773	14.29	NA	NA	#VALUE!	#VALUE!
HsaEX1025852	2.7	NA	NA	#VALUE!	#VALUE!
HsaEX0011775	NA	NA	100	#VALUE!	#VALUE!
HsaEX0011776	NA	0	0	#VALUE!	0
HsaEX0011777	NA	NA	NA	#VALUE!	#VALUE!
HsaEX0011778	NA	NA	NA	#VALUE!	#VALUE!
HsaEX0011779	NA	NA	NA	#VALUE!	#VALUE!
HsaEX0011780	NA	NA	96.13	#VALUE!	#VALUE!
HsaEX0011686	99.36	99.42	100	-0.64	-0.58
HsaEX0011687	100	100	100	0	0
HsaEX0011688	100	100	100	0	0
HsaEX6062374	100	100	100	0	0
HsaEX0011684	97.75	98.02	100	-2.25	-1.98
HsaEX0011685	81.57	89.84	92.36	-10.79	-2.52
HsaEX6062371	100	100	99.59	0.41	0.41
HsaEX0011690	98.39	98.41	100	-1.61	-1.59
HsaEX0011691	99.62	98.89	99.69	-0.07	-0.8
HsaEX1029737	NA	NA	NA	#VALUE!	#VALUE!
HsaEX0050513	NA	NA	NA	#VALUE!	#VALUE!
HsaEX1029738	NA	NA	NA	#VALUE!	#VALUE!
HsaEX1029739	NA	NA	NA	#VALUE!	#VALUE!
HsaEX0050510	NA	NA	NA	#VALUE!	#VALUE!
HsaEX0050518	NA	NA	NA	#VALUE!	#VALUE!
HsaEX0050519	NA	NA	NA	#VALUE!	#VALUE!
HsaEX0050520	NA	NA	NA	#VALUE!	#VALUE!
HsaEX0038774	100	98.68	100	0	-1.32
HsaEX1023361	0.93	0	0	0.93	0
HsaEX6062782	100	100	100	0	0
HsaEX1023362	NA	0	0	#VALUE!	0
HsaEX0038775	NA	100	100	#VALUE!	0
HsaEX0038773	0	3.88	1.49	-1.49	2.39
HsaEX1041918	NA	0	NA	#VALUE!	#VALUE!
HsaEX0067026	NA	8.11	NA	#VALUE!	#VALUE!
HsaEX0067024	100	100	100	0	0
HsaEX0067025	11.63	1.59	4.76	6.87	-3.17
HsaEX0016870	100	100	100	0	0
HsaEX0016871	100	100	100	0	0
HsaEX0064710	97.62	98.33	97.94	-0.32	0.39
HsaEX0064711	99.08	100	98.91	0.17	1.09
HsaEX0064707	99.56	100	100	-0.44	0
HsaEX0064708	1.7	2.32	1.41	0.29	0.91
HsaEX0064709	97.74	97.28	98.44	-0.7	-1.16
HsaEX0011077	NA	NA	NA	#VALUE!	#VALUE!
HsaEX1006462	NA	NA	NA	#VALUE!	#VALUE!
HsaEX0011087	NA	NA	NA	#VALUE!	#VALUE!
HsaEX0011088	NA	NA	NA	#VALUE!	#VALUE!
HsaEX0011082	NA	NA	NA	#VALUE!	#VALUE!
HsaEX0011083	NA	NA	NA	#VALUE!	#VALUE!
HsaEX6061641	NA	NA	NA	#VALUE!	#VALUE!
HsaEX1040863	0	NA	NA	#VALUE!	#VALUE!
HsaEX0065097	100	NA	NA	#VALUE!	#VALUE!
HsaEX1040864	NA	NA	NA	#VALUE!	#VALUE!
HsaEX1040865	NA	NA	NA	#VALUE!	#VALUE!
HsaEX0065090	NA	NA	NA	#VALUE!	#VALUE!
HsaEX1040866	NA	NA	NA	#VALUE!	#VALUE!
HsaEX6061640	NA	NA	NA	#VALUE!	#VALUE!
HsaEX0065094	NA	NA	NA	#VALUE!	#VALUE!
HsaEX1040867	NA	NA	NA	#VALUE!	#VALUE!
HsaEX0065095	100	NA	NA	#VALUE!	#VALUE!
HsaEX0065096	0	NA	NA	#VALUE!	#VALUE!
HsaEX0065089	0	NA	NA	#VALUE!	#VALUE!
HsaEX0065099	NA	NA	NA	#VALUE!	#VALUE!
HsaEX1040868	NA	NA	NA	#VALUE!	#VALUE!
HsaEX0065091	NA	NA	NA	#VALUE!	#VALUE!
HsaEX6061635	NA	NA	NA	#VALUE!	#VALUE!
HsaEX6061634	NA	NA	NA	#VALUE!	#VALUE!
HsaEX0065092	NA	NA	NA	#VALUE!	#VALUE!
HsaEX0065093	100	NA	NA	#VALUE!	#VALUE!
HsaEX0065100	NA	NA	NA	#VALUE!	#VALUE!
HsaEX0065101	NA	NA	NA	#VALUE!	#VALUE!
HsaEX0065102	NA	NA	NA	#VALUE!	#VALUE!
HsaEX0050808	0	2.1	10.75	-10.75	-8.65
HsaEX6062503	0.55	1.6	1.83	-1.28	-0.23
HsaEX0050811	100	100	100	0	0
HsaEX1039636	0	0	0	0	0
HsaEX0062989	100	100	100	0	0
HsaEX0062990	80.92	86.42	77.06	3.86	9.36
HsaEX0062991	12.46	19.12	14.03	-1.57	5.09
HsaEX1039637	0	0	0	0	0
HsaEX0062983	4.29	17.11	9.07	-4.78	8.04
HsaEX0062977	0	2.4	0.86	-0.86	1.54
HsaEX0062986	97.73	96.15	100	-2.27	-3.85
HsaEX0062987	98.37	91.8	94.93	3.44	-3.13
HsaEX1039638	0	0	0	0	0
HsaEX0062988	100	100	100	0	0
HsaEX0062975	NA	NA	NA	#VALUE!	#VALUE!
HsaEX0062976	NA	NA	NA	#VALUE!	#VALUE!
HsaEX0062978	3.85	0.99	2.7	1.15	-1.71
HsaEX0062981	100	100	95.78	4.22	4.22
HsaEX0062992	100	100	100	0	0
HsaEX0062993	100	100	100	0	0
HsaEX6062686	0	NA	NA	#VALUE!	#VALUE!
HsaEX0003444	94.59	100	100	-5.41	0
HsaEX0003449	NA	100	96.23	#VALUE!	3.77
HsaEX0003450	100	100	96.15	3.85	3.85
HsaEX0003451	95.65	100	100	-4.35	0
HsaEX0003452	100	100	100	0	0
HsaEX0003453	100	100	100	0	0
HsaEX0003446	2.33	0	NA	#VALUE!	#VALUE!
HsaEX0003448	100	100	100	0	0
HsaEX1003309	0	0	0	0	0
HsaEX0003447	91.11	93.1	75.61	15.5	17.49
HsaEX6062691	100	NA	100	0	#VALUE!
HsaEX0003455	NA	NA	NA	#VALUE!	#VALUE!
HsaEX0020436	88.02	76.46	100	-11.98	-23.54
HsaEX6063187	NA	12.08	NA	#VALUE!	#VALUE!
HsaEX6063186	0	0	NA	#VALUE!	#VALUE!
HsaEX0020441	7.98	0.63	3.07	4.91	-2.44
HsaEX6063137	NA	NA	NA	#VALUE!	#VALUE!
HsaEX0022437	NA	NA	NA	#VALUE!	#VALUE!
HsaEX0014046	100	97.28	98.59	1.41	-1.31
HsaEX0014047	2.86	1.52	1.69	1.17	-0.17
HsaEX6060549	100	100	98.4	1.6	1.6
HsaEX0011678	100	100	100	0	0
HsaEX0011680	94.13	95.56	96.91	-2.78	-1.35
HsaEX0011681	1.17	6.27	2.54	-1.37	3.73
HsaEX6060572	98.86	99.22	100	-1.14	-0.78
HsaEX6063348	0	0	0	0	0
HsaEX0063768	90.09	89.97	95.44	-5.35	-5.47
HsaEX6063347	100	100	100	0	0
HsaEX6063346	100	100	100	0	0
HsaEX6063345	100	100	100	0	0
HsaEX0034093	100	100	100	0	0
HsaEX0034094	100	100	100	0	0
HsaEX0034095	100	100	100	0	0
HsaEX0034096	91.66	100	100	-8.34	0
HsaEX0034097	12.02	9.68	10	2.02	-0.32
HsaEX0034098	3.36	1.41	0	3.36	1.41
HsaEX0034099	100	98.29	100	0	-1.71
HsaEX0034100	98.37	98.12	97.44	0.93	0.68
HsaEX0034091	100	100	100	0	0
HsaEX6060589	100	100	100	0	0
HsaEX0034089	1.96	0	NA	#VALUE!	#VALUE!
HsaEX0034101	97.3	96	NA	#VALUE!	#VALUE!
HsaEX0034102	100	100	100	0	0
HsaEX0033303	100	100	100	0	0
HsaEX0033307	NA	NA	NA	#VALUE!	#VALUE!
HsaEX0033308	100	100	100	0	0
HsaEX0033309	0	5.88	NA	#VALUE!	#VALUE!
HsaEX1018540	0	0	NA	#VALUE!	#VALUE!
HsaEX0033310	100	94.29	NA	#VALUE!	#VALUE!
HsaEX1018541	0	0	NA	#VALUE!	#VALUE!
HsaEX6060617	100	100	100	0	0
HsaEX6060620	100	100	100	0	0
HsaEX0033295	100	100	100	0	0
HsaEX6060619	95.5	NA	NA	#VALUE!	#VALUE!
HsaEX0033297	83.67	NA	NA	#VALUE!	#VALUE!
HsaEX0033298	0	0	NA	#VALUE!	#VALUE!
HsaEX6060618	NA	100	NA	#VALUE!	#VALUE!
HsaEX1018544	0	0	0	0	0
HsaEX0033304	89.96	71.64	93.06	-3.1	-21.42
HsaEX0033305	100	100	100	0	0
HsaEX0033299	3.7	3.57	5.88	-2.18	-2.31
HsaEX0033301	1.82	1.82	2.04	-0.22	-0.22
HsaEX0033306	100	100	100	0	0
HsaEX6060627	100	100	100	0	0
HsaEX6060626	100	100	100	0	0
HsaEX0033302	0	NA	5	-5	#VALUE!
HsaEX1018545	0	NA	0	0	#VALUE!
HsaEX1046019	2.94	NA	0	2.94	#VALUE!
HsaEX6060624	0	0	0	0	0
HsaEX1018546	0	0	0	0	0
HsaEX6060429	NA	NA	NA	#VALUE!	#VALUE!
HsaEX6060428	NA	NA	NA	#VALUE!	#VALUE!
HsaEX6060426	NA	NA	NA	#VALUE!	#VALUE!
HsaEX0020659	NA	NA	NA	#VALUE!	#VALUE!
HsaEX0020660	NA	NA	NA	#VALUE!	#VALUE!
HsaEX0020661	NA	NA	NA	#VALUE!	#VALUE!
HsaEX1012206	NA	NA	NA	#VALUE!	#VALUE!
HsaEX0032842	0	NA	NA	#VALUE!	#VALUE!
HsaEX0032844	91.19	100	88.95	2.24	11.05
HsaEX1018238	NA	NA	NA	#VALUE!	#VALUE!
HsaEX1018239	NA	NA	NA	#VALUE!	#VALUE!
HsaEX1018240	NA	NA	NA	#VALUE!	#VALUE!
HsaEX0032834	NA	NA	NA	#VALUE!	#VALUE!
HsaEX1018243	NA	NA	NA	#VALUE!	#VALUE!
HsaEX0032838	NA	NA	NA	#VALUE!	#VALUE!
HsaEX1018244	NA	NA	NA	#VALUE!	#VALUE!
HsaEX1018245	NA	NA	NA	#VALUE!	#VALUE!
HsaEX0032839	100	NA	NA	#VALUE!	#VALUE!
HsaEX0032835	100	NA	100	0	#VALUE!
HsaEX1012934	NA	NA	NA	#VALUE!	#VALUE!
HsaEX1012935	NA	NA	NA	#VALUE!	#VALUE!
HsaEX0022094	NA	NA	NA	#VALUE!	#VALUE!
HsaEX6060863	NA	NA	NA	#VALUE!	#VALUE!
HsaEX1012936	NA	NA	NA	#VALUE!	#VALUE!
HsaEX6060866	NA	NA	NA	#VALUE!	#VALUE!
HsaEX0022095	NA	NA	NA	#VALUE!	#VALUE!
HsaEX0042187	91.51	82.16	90.18	1.33	-8.02
HsaEX1040451	100	100	100	0	0
HsaEX1040452	100	100	99	1	1
HsaEX0011833	95.29	100	100	-4.71	0
HsaEX0011834	100	100	100	0	0
HsaEX1015004	0.23	0.49	0.72	-0.49	-0.23
HsaEX6063518	100	100	100	0	0
HsaEX0026571	6.67	7.47	6.82	-0.15	0.65
HsaEX6063517	100	100	100	0	0
HsaEX6063516	100	100	98.33	1.67	1.67
HsaEX0026572	100	100	100	0	0
HsaEX1015005	4.27	3.29	1.74	2.53	1.55
HsaEX0026573	69.64	72.26	56.28	13.36	15.98
HsaEX0026568	12.52	11.33	13.01	-0.49	-1.68
HsaEX0026565	1.54	3.34	7.11	-5.57	-3.77
HsaEX0026569	95.96	97.8	98.23	-2.27	-0.43
HsaEX0026570	1.1	1.35	0.69	0.41	0.66
HsaEX0053336	96.67	98.66	95.31	1.36	3.35
HsaEX0053337	96.43	95.53	97.43	-1	-1.9
HsaEX1024078	0	0	0	0	0
HsaEX0039902	93.94	96.3	100	-6.06	-3.7
HsaEX0039891	0	0	0	0	0
HsaEX0039892	100	100	100	0	0
HsaEX0039894	100	100	100	0	0
HsaEX6060673	100	100	100	0	0
HsaEX0039907	43.59	62.16	73.13	-29.54	-10.97
HsaEX0039908	20.45	27.27	23.81	-3.36	3.46
HsaEX0039904	NA	NA	NA	#VALUE!	#VALUE!
HsaEX1024079	NA	NA	NA	#VALUE!	#VALUE!
HsaEX1024080	NA	NA	NA	#VALUE!	#VALUE!
HsaEX1046621	79.45	84.01	88.28	-8.83	-4.27
HsaEX0039906	98.07	84.16	96.29	1.78	-12.13
HsaEX0019010	1.89	1.64	2.4	-0.51	-0.76
HsaEX0019008	0.28	0.65	0.19	0.09	0.46
HsaEX0019000	99.69	99.51	100	-0.31	-0.49
HsaEX6060952	100	100	100	0	0
HsaEX0019001	99.77	98.94	100	-0.23	-1.06
HsaEX6060947	99.74	99.21	100	-0.26	-0.79
HsaEX0019006	95.08	93.68	97.64	-2.56	-3.96
HsaEX6060948	99.67	99.74	100	-0.33	-0.26
HsaEX6060949	99.7	100	100	-0.3	0
HsaEX0019004	98.83	99.76	100	-1.17	-0.24
HsaEX6060950	99.74	100	100	-0.26	0
HsaEX6060951	100	100	100	0	0
HsaEX0019007	100	99.35	99.7	0.3	-0.35
HsaEX6061335	NA	NA	NA	#VALUE!	#VALUE!
HsaEX6061333	NA	NA	NA	#VALUE!	#VALUE!
HsaEX6061332	NA	NA	NA	#VALUE!	#VALUE!
HsaEX6061331	NA	NA	NA	#VALUE!	#VALUE!
HsaEX0047689	NA	NA	NA	#VALUE!	#VALUE!
HsaEX1028174	NA	NA	NA	#VALUE!	#VALUE!
HsaEX6061337	NA	NA	NA	#VALUE!	#VALUE!
HsaEX0047684	NA	NA	NA	#VALUE!	#VALUE!
HsaEX0047685	NA	NA	NA	#VALUE!	#VALUE!
HsaEX6061342	NA	NA	NA	#VALUE!	#VALUE!
HsaEX6061341	NA	NA	NA	#VALUE!	#VALUE!
HsaEX1028175	NA	NA	NA	#VALUE!	#VALUE!
HsaEX6061340	NA	NA	NA	#VALUE!	#VALUE!
HsaEX6061339	NA	NA	NA	#VALUE!	#VALUE!
HsaEX6061338	NA	NA	NA	#VALUE!	#VALUE!
HsaEX0047686	NA	NA	NA	#VALUE!	#VALUE!
HsaEX0047687	NA	NA	NA	#VALUE!	#VALUE!
HsaEX0047688	NA	NA	NA	#VALUE!	#VALUE!
HsaEX1028177	NA	NA	NA	#VALUE!	#VALUE!
HsaEX1015626	NA	NA	NA	#VALUE!	#VALUE!
HsaEX0027639	NA	NA	NA	#VALUE!	#VALUE!
HsaEX6060530	0	0	NA	#VALUE!	#VALUE!
HsaEX6060531	100	100	NA	#VALUE!	#VALUE!
HsaEX0027641	0	0	NA	#VALUE!	#VALUE!
HsaEX0052247	100	100	100	0	0
HsaEX6063610	100	100	100	0	0
HsaEX1030622	0	0	0	0	0
HsaEX0052250	2.9	0	0	2.9	0
HsaEX0052251	0	1.32	0	0	1.32
HsaEX0052252	0.72	1.3	0	0.72	1.3
HsaEX0052253	98.91	100	100	-1.09	0
HsaEX1030623	0.88	0	2.33	-1.45	-2.33
HsaEX6063607	97.57	98.06	100	-2.43	-1.94
HsaEX6063608	100	96.14	100	0	-3.86
HsaEX0052249	100	93.26	98.68	1.32	-5.42
HsaEX6063613	100	100	100	0	0
HsaEX1030624	100	100	100	0	0
HsaEX1030625	100	100	100	0	0
HsaEX6063633	100	99	100	0	-1
HsaEX6063634	99.39	99.01	100	-0.61	-0.99
HsaEX6063635	100	98.98	98.73	1.27	0.25
HsaEX6063636	100	98.24	100	0	-1.76
HsaEX0057543	1.04	5.54	8.42	-7.38	-2.88
HsaEX0057544	100	100	100	0	0
HsaEX1036666	2.51	2.22	1.48	1.03	0.74
HsaEX0057550	98.23	96.36	100	-1.77	-3.64
HsaEX0057547	100	98.92	100	0	-1.08
HsaEX6063626	97.8	100	100	-2.2	0
HsaEX0058005	NA	NA	NA	#VALUE!	#VALUE!
HsaEX0058006	NA	NA	NA	#VALUE!	#VALUE!
HsaEX0058007	NA	NA	NA	#VALUE!	#VALUE!
HsaEX0058008	NA	NA	NA	#VALUE!	#VALUE!
HsaEX6060783	NA	NA	NA	#VALUE!	#VALUE!
HsaEX0068797	91.46	93.64	93.02	-1.56	0.62
HsaEX0023752	99.32	97.18	98.01	1.31	-0.83
HsaEX1001427	NA	NA	NA	#VALUE!	#VALUE!
HsaEX1044607	0.88	0	0.52	0.36	-0.52
HsaEX0072595	68.4	66.81	69.53	-1.13	-2.72
HsaEX0072594	0.26	0.23	0.21	0.05	0.02
HsaEX0021227	100	95.07	100	0	-4.93
HsaEX6027726	100	99.32	100	0	-0.68
HsaEX6089634	99.3	100	99.73	-0.43	0.27
HsaEX0007211	NA	NA	NA	#VALUE!	#VALUE!
HsaEX6090680	NA	NA	NA	#VALUE!	#VALUE!
HsaEX6090679	NA	NA	NA	#VALUE!	#VALUE!
HsaEX6090678	NA	NA	NA	#VALUE!	#VALUE!
HsaEX0007213	NA	NA	NA	#VALUE!	#VALUE!
HsaEX6090686	NA	NA	NA	#VALUE!	#VALUE!
HsaEX1005264	NA	NA	NA	#VALUE!	#VALUE!
HsaEX0007219	NA	NA	NA	#VALUE!	#VALUE!
HsaEX1005265	NA	NA	NA	#VALUE!	#VALUE!
HsaEX0007210	NA	NA	NA	#VALUE!	#VALUE!
HsaEX0007220	NA	NA	NA	#VALUE!	#VALUE!
HsaEX6090693	0	0	NA	#VALUE!	#VALUE!
HsaEX6090689	100	100	100	0	0
HsaEX0007221	100	88.73	97.5	2.5	-8.77
HsaEX0007222	NA	NA	NA	#VALUE!	#VALUE!
HsaEX6090692	100	100	100	0	0
HsaEX0007212	100	NA	100	0	#VALUE!
HsaEX0007217	NA	NA	0	#VALUE!	#VALUE!
HsaEX1005266	NA	NA	0	#VALUE!	#VALUE!
HsaEX6090691	NA	NA	100	#VALUE!	#VALUE!
HsaEX6090690	NA	2.86	0	#VALUE!	2.86
HsaEX0007218	100	100	100	0	0
HsaEX1005267	0	0	2.25	-2.25	-2.25
HsaEX0007223	NA	NA	NA	#VALUE!	#VALUE!
HsaEX0007224	NA	NA	NA	#VALUE!	#VALUE!
HsaEX0030411	70.63	64.23	80.8	-10.17	-16.57
HsaEX6089881	96.32	100	100	-3.68	0
HsaEX1017127	0	0	0	0	0
HsaEX0030410	64.53	64.29	71.43	-6.9	-7.14
HsaEX6089882	97.97	100	100	-2.03	0
HsaEX1017128	0.53	1.54	0	0.53	1.54
HsaEX6087576	100	100	99.12	0.88	0.88
HsaEX0047257	87.5	95.84	88.76	-1.26	7.08
HsaEX0047258	88.63	95.99	91.04	-2.41	4.95
HsaEX0052481	98.71	99.11	97.51	1.2	1.6
HsaEX0052482	1.54	1.2	0.32	1.22	0.88
HsaEX1030751	0	0	0	0	0
HsaEX1030752	1.2	0.4	0.96	0.24	-0.56
HsaEX1030753	0	0	0.73	-0.73	-0.73
HsaEX1030754	0	0	0	0	0
HsaEX0052485	78.15	74.85	90.53	-12.38	-15.68
HsaEX0020465	97.01	97.97	98.74	-1.73	-0.77
HsaEX0020464	98.66	97.94	98.93	-0.27	-0.99
HsaEX6089950	100	100	100	0	0
HsaEX0020468	98.01	95.83	96.91	1.1	-1.08
HsaEX6089951	100	100	100	0	0
HsaEX1030321	0	0	0	0	0
HsaEX0051554	3.95	4.04	9.8	-5.85	-5.76
HsaEX0051553	5.53	3.59	2.02	3.51	1.57
HsaEX6090773	100	100	98.89	1.11	1.11
HsaEX0023092	97.92	99.59	95.98	1.94	3.61
HsaEX0023093	95.78	95.96	92.48	3.3	3.48
HsaEX0023094	95.87	95.87	93.3	2.57	2.57
HsaEX0023095	96.95	97.11	96.32	0.63	0.79
HsaEX0023096	97	97.48	96.31	0.69	1.17
HsaEX0023097	88.77	94.46	93.81	-5.04	0.65
HsaEX0023098	94.1	97.18	94.26	-0.16	2.92
HsaEX0023099	0.18	0.7	0.15	0.03	0.55
HsaEX0023100	99.08	99.41	98.15	0.93	1.26
HsaEX0021995	98.81	96.59	99.44	-0.63	-2.85
HsaEX0021996	100	99.87	100	0	-0.13
HsaEX6090794	100	100	100	0	0
HsaEX6090795	100	100	99.91	0.09	0.09
HsaEX6090797	99.65	99.71	100	-0.35	-0.29
HsaEX6087707	100	100	NA	#VALUE!	#VALUE!
HsaEX0017977	56.36	NA	NA	#VALUE!	#VALUE!
HsaEX6087714	89.19	100	NA	#VALUE!	#VALUE!
HsaEX1041880	4.44	8.2	2.94	1.5	5.26
HsaEX0066967	32.63	35	34.3	-1.67	0.7
HsaEX0066968	81.7	94.12	87.26	-5.56	6.86
HsaEX1041881	0	0	0	0	0
HsaEX0066969	81.95	91.65	85.26	-3.31	6.39
HsaEX0066970	80.28	91.83	87	-6.72	4.83
HsaEX0066971	94.57	98.72	100	-5.43	-1.28
HsaEX0066972	98.05	98.08	100	-1.95	-1.92
HsaEX0066973	100	100	100	0	0
HsaEX0018970	0.06	0.48	0.5	-0.44	-0.02
HsaEX6088680	99.74	99.72	99.86	-0.12	-0.14
HsaEX1011290	5.36	8.37	5.88	-0.52	2.49
HsaEX0018969	3.15	3.19	4.17	-1.02	-0.98
HsaEX6088279	100	100	100	0	0
HsaEX6088275	100	100	99.59	0.41	0.41
HsaEX6088278	99.65	100	99.62	0.03	0.38
HsaEX0037782	98.71	100	100	-1.29	0
HsaEX0037783	36.86	37.85	6.73	30.13	31.12
HsaEX0037784	59.81	62.65	92.96	-33.15	-30.31
HsaEX6088277	0	0	0	0	0
HsaEX0037776	98.89	100	100	-1.11	0
HsaEX0037778	82.24	92.79	92.51	-10.27	0.28
HsaEX0037779	0.79	0	0.7	0.09	-0.7
HsaEX0037780	25.12	29.89	27.85	-2.73	2.04
HsaEX0037781	0.47	0	1.17	-0.7	-1.17
HsaEX0037777	100	100	100	0	0
HsaEX0056884	90.19	90.2	90.23	-0.04	-0.03
HsaEX0056885	98.42	98.12	98.59	-0.17	-0.47
HsaEX0056882	98.99	98.1	95.82	3.17	2.28
HsaEX0056883	98.97	93.98	94.99	3.98	-1.01
HsaEX0056881	95.62	98.65	98.08	-2.46	0.57
HsaEX6090860	100	100	100	0	0
HsaEX0006477	1.64	0	1.53	0.11	-1.53
HsaEX0006479	97.43	97.92	98.31	-0.88	-0.39
HsaEX0006480	94.96	96.74	96.85	-1.89	-0.11
HsaEX1004951	0.54	0	0	0.54	0
HsaEX0006481	98.78	97.95	97.47	1.31	0.48
HsaEX0006484	98.72	95.58	96.83	1.89	-1.25
HsaEX0006485	58.37	46.06	52.77	5.6	-6.71
HsaEX0006475	0	0.56	0	0	0.56
HsaEX6090893	98.53	100	100	-1.47	0
HsaEX0043936	1.73	1.69	0.93	0.8	0.76
HsaEX1026242	0.08	0.07	0	0.08	0.07
HsaEX1026243	100	99.38	99.06	0.94	0.32
HsaEX0043937	99.8	98.43	98.92	0.88	-0.49
HsaEX0043938	2.07	0.79	1.39	0.68	-0.6
HsaEX1026244	0.08	0	0.14	-0.06	-0.14
HsaEX0043935	97.64	98.08	96.57	1.07	1.51
HsaEX6090898	99.72	99.01	98.18	1.54	0.83
HsaEX0048217	5.41	0	8.57	-3.16	-8.57
HsaEX6090923	100	100	100	0	0
HsaEX6090922	100	100	99.3	0.7	0.7
HsaEX6090921	100	100	99.15	0.85	0.85
HsaEX0048218	58.49	50.77	60.38	-1.89	-9.61
HsaEX6090927	100	100	100	0	0
HsaEX6090926	100	100	100	0	0
HsaEX0048220	97.3	94.96	98.01	-0.71	-3.05
HsaEX6090925	100	100	100	0	0
HsaEX0048214	2.77	0.71	3.35	-0.58	-2.64
HsaEX6090924	100	100	100	0	0
HsaEX0033989	NA	NA	NA	#VALUE!	#VALUE!
HsaEX0033994	NA	NA	NA	#VALUE!	#VALUE!
HsaEX0069379	NA	NA	NA	#VALUE!	#VALUE!
HsaEX0069380	NA	NA	NA	#VALUE!	#VALUE!
HsaEX0069375	NA	NA	NA	#VALUE!	#VALUE!
HsaEX0069376	NA	NA	NA	#VALUE!	#VALUE!
HsaEX0014198	NA	NA	NA	#VALUE!	#VALUE!
HsaEX0014199	NA	NA	NA	#VALUE!	#VALUE!
HsaEX0014200	NA	NA	NA	#VALUE!	#VALUE!
HsaEX0014202	NA	NA	NA	#VALUE!	#VALUE!
HsaEX0008860	NA	NA	NA	#VALUE!	#VALUE!
HsaEX0008861	NA	NA	NA	#VALUE!	#VALUE!
HsaEX0012696	0.61	0	0	0.61	0
HsaEX0012697	0.61	0.99	0.88	-0.27	0.11
HsaEX1023648	0	0	0	0	0
HsaEX1023649	0	0	0	0	0
HsaEX0012699	100	98.63	100	0	-1.37
HsaEX1023650	2.2	2.79	2.38	-0.18	0.41
HsaEX1023651	0.12	0	0	0.12	0
HsaEX0039246	0	0	0	0	0
HsaEX0012700	98.38	99.03	98.55	-0.17	0.48
HsaEX1023652	0	0	0	0	0
HsaEX1023653	0.79	1.18	0	0.79	1.18
HsaEX0012695	0.77	0	0.16	0.61	-0.16
HsaEX6088893	98.79	98.11	98.42	0.37	-0.31
HsaEX6088951	0	0.12	0.09	-0.09	0.03
HsaEX6088952	99.77	99.22	98.49	1.28	0.73
HsaEX0049741	100	100	99.76	0.24	0.24
HsaEX0049742	0	0	0	0	0
HsaEX6088957	100	98.14	98.93	1.07	-0.79
HsaEX0024311	0.98	1.67	0	0.98	1.67
HsaEX0024317	97.58	90.23	93.68	3.9	-3.45
HsaEX0024318	0.5	0	0	0.5	0
HsaEX0024308	98.49	91.67	94.44	4.05	-2.77
HsaEX0024309	8.15	9.16	8.99	-0.84	0.17
HsaEX0024310	3.38	3.87	0	3.38	3.87
HsaEX0024313	98.83	96.01	96.28	2.55	-0.27
HsaEX0024314	99.43	97.04	97.36	2.07	-0.32
HsaEX0024306	0	0	0	0	0
HsaEX0024307	1.59	1.23	0	1.59	1.23
HsaEX0024315	93.42	89.31	87.75	5.67	1.56
HsaEX1007651	0	0	0	0	0
HsaEX1007652	0.44	0	0	0.44	0
HsaEX0024316	97.77	91.12	93.82	3.95	-2.7
HsaEX0008235	NA	NA	NA	#VALUE!	#VALUE!
HsaEX1005733	0	NA	NA	#VALUE!	#VALUE!
HsaEX0039311	94.2	87.5	89.39	4.81	-1.89
HsaEX0039310	91.47	93.42	86.19	5.28	7.23
HsaEX6089255	0.67	0.6	0	0.67	0.6
HsaEX1023697	1.56	0	0	1.56	0
HsaEX0039308	6.87	8.33	3.27	3.6	5.06
HsaEX0035915	NA	NA	NA	#VALUE!	#VALUE!
HsaEX0035912	100	98.35	100	0	-1.65
HsaEX0008816	99.02	97.54	98.17	0.85	-0.63
HsaEX0008817	99.1	99.3	98.44	0.66	0.86
HsaEX1036719	99.82	98.85	100	-0.18	-1.15
HsaEX1014389	0.18	0	0	0.18	0
HsaEX1014390	0	0.73	0.19	-0.19	0.54
HsaEX1041496	1.83	0.54	1.08	0.75	-0.54
HsaEX1041497	2.32	1.98	3.02	-0.7	-1.04
HsaEX0066289	97.11	97.29	94.87	2.24	2.42
HsaEX0066288	0	0.97	1.51	-1.51	-0.54
HsaEX0066296	98.49	99.61	93.58	4.91	6.03
HsaEX0066297	98.62	98.89	94.17	4.45	4.72
HsaEX0066290	96.91	98.25	98.3	-1.39	-0.05
HsaEX0066291	96.26	97.9	97.66	-1.4	0.24
HsaEX0066292	98.11	98.47	98.94	-0.83	-0.47
HsaEX0066293	99.73	99.21	98.83	0.9	0.38
HsaEX0066294	99.14	99.52	100	-0.86	-0.48
HsaEX0066295	97.36	94.64	100	-2.64	-5.36
HsaEX0027155	94.8	95.78	91.26	3.54	4.52
HsaEX0027156	96.27	95.77	98.96	-2.69	-3.19
HsaEX0027149	100	99.01	100	0	-0.99
HsaEX0027150	95.12	94.49	94.58	0.54	-0.09
HsaEX0027151	97.8	98.64	97.83	-0.03	0.81
HsaEX0027152	98.82	99.12	98.52	0.3	0.6
HsaEX0027153	98.81	99.4	98.99	-0.18	0.41
HsaEX6087866	0	0	0	0	0
HsaEX1004452	NA	NA	NA	#VALUE!	#VALUE!
HsaEX1004453	0	0	0	0	0
HsaEX0016972	NA	NA	NA	#VALUE!	#VALUE!
HsaEX0016969	NA	NA	NA	#VALUE!	#VALUE!
HsaEX0016973	NA	NA	NA	#VALUE!	#VALUE!
HsaEX0016974	NA	NA	NA	#VALUE!	#VALUE!
HsaEX6089428	NA	100	NA	#VALUE!	#VALUE!
HsaEX0016970	NA	NA	NA	#VALUE!	#VALUE!
HsaEX6089429	NA	NA	NA	#VALUE!	#VALUE!
HsaEX0025155	NA	NA	NA	#VALUE!	#VALUE!
HsaEX0025156	NA	NA	NA	#VALUE!	#VALUE!
HsaEX6090169	100	100	100	0	0
HsaEX0062834	100	100	93.48	6.52	6.52
HsaEX6090168	100	100	100	0	0
HsaEX0062835	96	100	100	-4	0
HsaEX1039554	0	0	0	0	0
HsaEX6090167	100	100	100	0	0
HsaEX0062831	0.87	0.76	1.18	-0.31	-0.42
HsaEX0062832	100	100	100	0	0
HsaEX0062830	1.89	3.3	0	1.89	3.3
HsaEX1039555	0	0	0	0	0
HsaEX0004407	100	100	93.43	6.57	6.57
HsaEX1003785	3.02	6.27	2.63	0.39	3.64
HsaEX0004406	1.54	4.88	4.55	-3.01	0.33
HsaEX0004400	100	100	100	0	0
HsaEX0004408	97.24	95.95	93.89	3.35	2.06
HsaEX0004416	91.93	98.78	96.34	-4.41	2.44
HsaEX0004409	96.83	89.63	91.28	5.55	-1.65
HsaEX0004401	2.7	1.51	0	2.7	1.51
HsaEX0004410	98.31	94.91	93.86	4.45	1.05
HsaEX0004411	100	94.73	94.52	5.48	0.21
HsaEX0004412	100	95.95	95.23	4.77	0.72
HsaEX0004413	100	97.6	95.89	4.11	1.71
HsaEX0004414	98.75	100	100	-1.25	0
HsaEX0004415	92.63	100	91.48	1.15	8.52
HsaEX0004398	97.01	100	90.7	6.31	9.3
HsaEX6087926	100	100	100	0	0
HsaEX0001839	60.29	57.91	10.18	50.11	47.73
HsaEX0001840	1.6	0.7	0.12	1.48	0.58
HsaEX1002414	0	0	0	0	0
HsaEX0001836	100	99.68	99.67	0.33	0.01
HsaEX6087959	99.42	99.49	99.41	0.01	0.08
HsaEX6087960	100	98.22	96.54	3.46	1.68
HsaEX6087961	100	100	100	0	0
HsaEX1019625	0	0	0	0	0
HsaEX0035741	100	100	97.98	2.02	2.02
HsaEX6090974	100	100	100	0	0
HsaEX0035736	10.53	0	0	10.53	0
HsaEX1019626	0	0	0	0	0
HsaEX0035737	0	NA	2.02	-2.02	#VALUE!
HsaEX0035381	95.85	100	98.25	-2.4	1.75
HsaEX0035382	10.07	7.74	8.37	1.7	-0.63
HsaEX6087295	100	100	100	0	0
HsaEX0035379	96.5	100	100	-3.5	0
HsaEX6087286	NA	NA	NA	#VALUE!	#VALUE!
HsaEX0035383	NA	NA	100	#VALUE!	#VALUE!
HsaEX0035384	100	100	100	0	0
HsaEX0035385	2.56	4.39	9.17	-6.61	-4.78
HsaEX6087309	99.68	100	99.53	0.15	0.47
HsaEX0029043	99.72	100	100	-0.28	0
HsaEX0008800	100	100	100	0	0
HsaEX0008795	58.88	73.65	58.73	0.15	14.92
HsaEX6090997	93.68	96.55	96.97	-3.29	-0.42
HsaEX0008798	95.17	97.43	98.06	-2.89	-0.63
HsaEX0008799	10.59	9.29	3.63	6.96	5.66
HsaEX6088033	100	100	100	0	0
HsaEX6088034	100	100	100	0	0
HsaEX6088035	100	100	100	0	0
HsaEX0040695	99.32	98.6	100	-0.68	-1.4
HsaEX1024505	0	0	0	0	0
HsaEX6088037	100	100	100	0	0
HsaEX0040693	100	100	100	0	0
HsaEX6090240	NA	NA	NA	#VALUE!	#VALUE!
HsaEX1025536	NA	NA	NA	#VALUE!	#VALUE!
HsaEX1025537	NA	NA	NA	#VALUE!	#VALUE!
HsaEX1036835	0.75	2.61	2.94	-2.19	-0.33
HsaEX0058051	97.5	100	95.06	2.44	4.94
HsaEX0058052	99.06	98.9	98.11	0.95	0.79
HsaEX0058053	99.28	98.07	98.85	0.43	-0.78
HsaEX1036836	4.63	7.75	0.52	4.11	7.23
HsaEX1036837	18.8	16.83	0.52	18.28	16.31
HsaEX0058054	44.79	34.01	6.79	38	27.22
HsaEX1036838	0	0	0	0	0
HsaEX0047773	99.77	99.25	100	-0.23	-0.75
HsaEX0047776	98.57	99	100	-1.43	-1
HsaEX0047777	97.42	98.05	99.42	-2	-1.37
HsaEX6088038	NA	NA	NA	#VALUE!	#VALUE!
HsaEX0037609	100	100	NA	#VALUE!	#VALUE!
HsaEX1022829	NA	NA	NA	#VALUE!	#VALUE!
HsaEX0021461	NA	NA	NA	#VALUE!	#VALUE!
HsaEX1012625	NA	NA	NA	#VALUE!	#VALUE!
HsaEX6091135	NA	NA	NA	#VALUE!	#VALUE!
HsaEX0021459	NA	NA	NA	#VALUE!	#VALUE!
HsaEX0021460	NA	NA	NA	#VALUE!	#VALUE!
HsaEX0027675	NA	NA	NA	#VALUE!	#VALUE!
HsaEX0061002	NA	NA	NA	#VALUE!	#VALUE!
HsaEX1038481	NA	NA	NA	#VALUE!	#VALUE!
HsaEX0008806	89.65	96.73	92.03	-2.38	4.7
HsaEX0008802	0.49	0	0	0.49	0
HsaEX6087390	97	100	100	-3	0
HsaEX6087389	97.16	100	100	-2.84	0
HsaEX0008803	97.62	100	100	-2.38	0
HsaEX0008807	85.01	86.88	85.76	-0.75	1.12
HsaEX6087388	98.14	98.89	98.68	-0.54	0.21
HsaEX0008815	97.79	99.14	98.79	-1	0.35
HsaEX1013998	0	0	0	0	0
HsaEX0008808	37.93	NA	49.3	-11.37	#VALUE!
HsaEX0008809	64.95	84.16	60.68	4.27	23.48
HsaEX0008810	96.35	93.83	95.71	0.64	-1.88
HsaEX0008811	78.8	83.51	86.94	-8.14	-3.43
HsaEX0008812	46.76	42.37	42.43	4.33	-0.06
HsaEX0008813	13.5	14.86	3.38	10.12	11.48
HsaEX0071752	99.54	99.4	100	-0.46	-0.6
HsaEX6090415	98.06	98.09	99.53	-1.47	-1.44
HsaEX1044169	0.42	0.3	0	0.42	0.3
HsaEX0071758	3.25	2.73	1.37	1.88	1.36
HsaEX1044170	1.28	0.62	0.82	0.46	-0.2
HsaEX0071759	83	81.74	82.39	0.61	-0.65
HsaEX0071760	90.17	91.35	91.48	-1.31	-0.13
HsaEX6090413	100	100	100	0	0
HsaEX0071757	99.25	98.24	100	-0.75	-1.76
HsaEX6090414	99.69	100	100	-0.31	0
HsaEX6090422	100	100	100	0	0
HsaEX0071754	1.59	1.59	2	-0.41	-0.41
HsaEX6090452	100	100	100	0	0
HsaEX0060362	99.84	100	100	-0.16	0
HsaEX0058210	100	99.72	100	0	-0.28
HsaEX0058211	4.98	3.76	1.92	3.06	1.84
HsaEX0058212	94.97	95.39	91.03	3.94	4.36
HsaEX1036899	0	0.44	0	0	0.44
HsaEX1036900	0	0	0	0	0
HsaEX1036901	0	0	0	0	0
HsaEX0017993	99.7	99.69	99.62	0.08	0.07
HsaEX0017994	99.67	98.86	99.58	0.09	-0.72
HsaEX6088142	100	100	100	0	0
HsaEX6088144	99.22	98.61	100	-0.78	-1.39
HsaEX1010693	0	0	0	0	0
HsaEX6088147	100	100	100	0	0
HsaEX6088148	100	99.76	99.02	0.98	0.74
HsaEX6088149	100	99.29	99.1	0.9	0.19
HsaEX6088150	99.73	99.21	98.38	1.35	0.83
HsaEX6088151	100	100	98.82	1.18	1.18
HsaEX6088152	100	100	98.98	1.02	1.02
HsaEX6088153	100	100	100	0	0
HsaEX6088154	100	99.52	100	0	-0.48
HsaEX0017995	97.81	99.73	99.3	-1.49	0.43
HsaEX0013694	96.44	97.62	97.77	-1.33	-0.15
HsaEX6088157	97.41	98.42	98.27	-0.86	0.15
HsaEX6088156	99.81	99	99.6	0.21	-0.6
HsaEX0072855	100	100	100	0	0
HsaEX6089133	100	100	100	0	0
HsaEX6089132	97.18	100	100	-2.82	0
HsaEX0072854	100	100	100	0	0
HsaEX0072857	95.58	100	94.44	1.14	5.56
HsaEX0072858	91.28	98.68	94.12	-2.84	4.56
HsaEX1044742	0	0	0	0	0
HsaEX1045882	NA	NA	NA	#VALUE!	#VALUE!
HsaEX0020277	NA	NA	NA	#VALUE!	#VALUE!
HsaEX0020278	NA	NA	NA	#VALUE!	#VALUE!
HsaEX6088603	NA	NA	NA	#VALUE!	#VALUE!
HsaEX0045727	NA	NA	NA	#VALUE!	#VALUE!
HsaEX6088635	NA	NA	NA	#VALUE!	#VALUE!
HsaEX0045728	NA	NA	NA	#VALUE!	#VALUE!
HsaEX6089183	100	99.4	100	0	-0.6
HsaEX0067628	3.41	1.93	1.07	2.34	0.86
HsaEX6089185	0	0	0	0	0
HsaEX0067629	37.69	51.47	39.58	-1.89	11.89
HsaEX0067627	0	0	0	0	0
HsaEX1046440	0.54	0	0.96	-0.42	-0.96
HsaEX0067633	93.6	97.42	93.27	0.33	4.15
HsaEX0067634	97.71	98.14	96.48	1.23	1.66
HsaEX6089559	NA	NA	NA	#VALUE!	#VALUE!
HsaEX1019588	NA	NA	NA	#VALUE!	#VALUE!
HsaEX1019589	NA	NA	NA	#VALUE!	#VALUE!
HsaEX0063753	1.23	0	1.69	-0.46	-1.69
HsaEX0063765	86.34	76.62	90.24	-3.9	-13.62
HsaEX0063766	75.62	79.05	87.57	-11.95	-8.52
HsaEX0063752	1.61	0	0.61	1	-0.61
HsaEX0063756	74.97	77.01	90.46	-15.49	-13.45
HsaEX0063757	81.41	80.29	94.26	-12.85	-13.97
HsaEX0063758	94.6	95.07	98.33	-3.73	-3.26
HsaEX0063759	4.33	0.77	0	4.33	0.77
HsaEX0063754	0	0	0	0	0
HsaEX1040063	2.24	1.84	0	2.24	1.84
HsaEX0063761	94.33	94.92	100	-5.67	-5.08
HsaEX0063762	82.17	80	92.26	-10.09	-12.26
HsaEX0063763	71.03	65.99	78.65	-7.62	-12.66
HsaEX0063764	82.36	80.68	88.46	-6.1	-7.78
HsaEX0035042	NA	NA	NA	#VALUE!	#VALUE!
HsaEX1019200	NA	NA	NA	#VALUE!	#VALUE!
HsaEX1026359	0	0	0	0	0
HsaEX0044202	97.02	97.56	96.43	0.59	1.13
HsaEX1014313	0	0	0	0	0
HsaEX1014314	0	0	0	0	0
HsaEX0025182	100	100	100	0	0
HsaEX0025183	98.29	100	92.86	5.43	7.14
HsaEX0025184	100	100	100	0	0
HsaEX0025185	86.75	96.23	81.31	5.44	14.92
HsaEX1014315	0.5	1.28	0	0.5	1.28
HsaEX1014316	0	0	0	0	0
HsaEX6022344	97.6	100	100	-2.4	0
HsaEX6022345	98.23	100	100	-1.77	0
HsaEX0025179	100	100	100	0	0
HsaEX6022346	100	100	100	0	0
HsaEX0055961	NA	NA	NA	#VALUE!	#VALUE!
HsaEX6023023	100	NA	NA	#VALUE!	#VALUE!
HsaEX0069038	0.66	0	0.15	0.51	-0.15
HsaEX6022990	99.68	99.66	99.71	-0.03	-0.05
HsaEX6022434	100	100	100	0	0
HsaEX6022433	98.43	99.08	99.09	-0.66	-0.01
HsaEX6022432	98.42	99.2	99.21	-0.79	-0.01
HsaEX6022431	98.81	99.36	99.35	-0.54	0.01
HsaEX6022430	99.5	99.88	99.49	0.01	0.39
HsaEX1029802	0	0	0.08	-0.08	-0.08
HsaEX0052302	100	93.33	100	0	-6.67
HsaEX0052303	100	NA	95.12	4.88	#VALUE!
HsaEX0053424	88.89	NA	93.1	-4.21	#VALUE!
HsaEX1031198	0	NA	3.03	-3.03	#VALUE!
HsaEX1031199	59.46	70.15	70	-10.54	0.15
HsaEX1031200	9.72	17.94	7.04	2.68	10.9
HsaEX1031201	14.53	18.31	5.94	8.59	12.37
HsaEX1031202	56	NA	57.27	-1.27	#VALUE!
HsaEX0054141	NA	NA	NA	#VALUE!	#VALUE!
HsaEX6023788	NA	NA	NA	#VALUE!	#VALUE!
HsaEX1030485	0.64	0.48	0.74	-0.1	-0.26
HsaEX0051900	97	98.64	100	-3	-1.36
HsaEX0051901	98.21	95.49	92.46	5.75	3.03
HsaEX0051894	1.75	4.16	1.37	0.38	2.79
HsaEX0051902	98.23	100	95.13	3.1	4.87
HsaEX0051895	2.99	1.92	2.22	0.77	-0.3
HsaEX1046260	1	5.11	4.28	-3.28	0.83
HsaEX0051896	100	100	100	0	0
HsaEX0051897	100	100	98.36	1.64	1.64
HsaEX1030486	0	0	0	0	0
HsaEX6023842	98.25	98.6	100	-1.75	-1.4
HsaEX0051898	18.59	1.88	2.12	16.47	-0.24
HsaEX0051899	1.34	8.07	0	1.34	8.07
HsaEX1030487	0	0	0	0	0
HsaEX0057296	NA	NA	NA	#VALUE!	#VALUE!
HsaEX0057292	NA	NA	NA	#VALUE!	#VALUE!
HsaEX6023816	NA	NA	NA	#VALUE!	#VALUE!
HsaEX0040626	100	100	100	0	0
HsaEX0040627	98.79	100	98.44	0.35	1.56
HsaEX6023808	100	100	100	0	0
HsaEX6023809	100	100	100	0	0
HsaEX0067123	94.21	93.32	92.78	1.43	0.54
HsaEX0067112	0.97	1.36	0	0.97	1.36
HsaEX0067124	96.38	95.22	95.86	0.52	-0.64
HsaEX0067125	96.79	95.44	96.21	0.58	-0.77
HsaEX6023854	100	99.63	99.62	0.38	0.01
HsaEX0067113	99.62	99.21	100	-0.38	-0.79
HsaEX6023856	100	99.51	99.53	0.47	-0.02
HsaEX0067114	1.5	0.69	0.91	0.59	-0.22
HsaEX0067122	1.65	1.43	0.57	1.08	0.86
HsaEX6023852	97.64	97.73	100	-2.36	-2.27
HsaEX1041957	0.37	1.94	0.77	-0.4	1.17
HsaEX0067119	93.15	90.74	91.22	1.93	-0.48
HsaEX0067120	99	97.6	98.33	0.67	-0.73
HsaEX1041958	0	0.18	0.16	-0.16	0.02
HsaEX0067111	1	0	1.2	-0.2	-1.2
HsaEX0067116	89.42	92.65	94.92	-5.5	-2.27
HsaEX0067115	0	0	0	0	0
HsaEX6023848	96.33	98.59	100	-3.67	-1.41
HsaEX0067117	2.75	7.47	4.7	-1.95	2.77
HsaEX6023849	100	99.18	100	0	-0.82
HsaEX0067118	90.21	93.6	96.58	-6.37	-2.98
HsaEX6023850	99.53	99.02	100	-0.47	-0.98
HsaEX1011534	0.42	0.29	0.42	0	-0.13
HsaEX0019643	95.41	93.57	94.71	0.7	-1.14
HsaEX0019637	1.42	1.97	2.13	-0.71	-0.16
HsaEX0019638	99.13	99.04	99.16	-0.03	-0.12
HsaEX0019639	91.78	90.87	93.45	-1.67	-2.58
HsaEX6023887	99.16	98.47	98.41	0.75	0.06
HsaEX0019640	100	99.82	100	0	-0.18
HsaEX6023291	99.29	99.36	99.83	-0.54	-0.47
HsaEX6023290	99.12	99.27	99.78	-0.66	-0.51
HsaEX6023289	99.91	100	100	-0.09	0
HsaEX6023288	99.81	99.88	100	-0.19	-0.12
HsaEX6023298	99.92	99.48	99.83	0.09	-0.35
HsaEX6023297	99.91	99.36	99.73	0.18	-0.37
HsaEX6023296	99.91	99.36	99.7	0.21	-0.34
HsaEX0048771	91.88	98.92	94.09	-2.21	4.83
HsaEX6023921	100	99.64	100	0	-0.36
HsaEX6023920	100	100	98.77	1.23	1.23
HsaEX0055629	99.11	98.04	99.41	-0.3	-1.37
HsaEX0055634	2.13	4.66	5.49	-3.36	-0.83
HsaEX0055635	1.82	5.93	0.66	1.16	5.27
HsaEX0055636	99.08	99.42	97.44	1.64	1.98
HsaEX0055630	10.2	9.69	3.56	6.64	6.13
HsaEX1035655	0.39	0.62	0.21	0.18	0.41
HsaEX0055628	95.21	97.97	97.27	-2.06	0.7
HsaEX0055627	95.29	99.21	98.65	-3.36	0.56
HsaEX0055631	96.81	99.44	99.19	-2.38	0.25
HsaEX0055632	98.06	95.01	96.88	1.18	-1.87
HsaEX0055633	99.01	99.67	99.56	-0.55	0.11
HsaEX1007194	47.54	NA	NA	#VALUE!	#VALUE!
HsaEX1007195	0	0	0	0	0
HsaEX0052991	94.34	98.11	100	-5.66	-1.89
HsaEX0052992	94.17	100	96.64	-2.47	3.36
HsaEX0052993	100	100	97.67	2.33	2.33
HsaEX0052994	100	100	100	0	0
HsaEX0052995	6.33	0	0	6.33	0
HsaEX1031006	0	0	0	0	0
HsaEX1031007	3.8	4.92	0	3.8	4.92
HsaEX1031008	0	0	0	0	0
HsaEX6021271	1.18	0	0	1.18	0
HsaEX0047423	16.48	7.32	18.58	-2.1	-11.26
HsaEX0047420	98.11	100	100	-1.89	0
HsaEX0047426	NA	NA	NA	#VALUE!	#VALUE!
HsaEX6021270	98.03	100	100	-1.97	0
HsaEX1028063	1.25	0	0	1.25	0
HsaEX0031875	95.8	98.01	96.05	-0.25	1.96
HsaEX6023988	100	100	100	0	0
HsaEX6023989	100	100	100	0	0
HsaEX0031878	98.52	100	98.65	-0.13	1.35
HsaEX0031879	100	100	98.62	1.38	1.38
HsaEX0031870	0.83	1.16	2.16	-1.33	-1
HsaEX0031877	97.88	98.97	97.71	0.17	1.26
HsaEX6023994	99.29	100	100	-0.71	0
HsaEX0012306	66.19	70.46	83.47	-17.28	-13.01
HsaEX0012307	97.77	96.36	100	-2.23	-3.64
HsaEX0038561	100	100	100	0	0
HsaEX0038551	100	100	100	0	0
HsaEX0038558	99.41	100	100	-0.59	0
HsaEX0038552	97.19	100	99.11	-1.92	0.89
HsaEX0038557	95.57	97.16	100	-4.43	-2.84
HsaEX0038553	97.92	98.01	100	-2.08	-1.99
HsaEX0038564	98.37	96.85	100	-1.63	-3.15
HsaEX0038565	100	98.8	100	0	-1.2
HsaEX0038566	0	0	0	0	0
HsaEX6024002	100	100	100	0	0
HsaEX6024003	100	98.7	100	0	-1.3
HsaEX0038554	1.95	1.85	1.79	0.16	0.06
HsaEX6024010	100	100	99.5	0.5	0.5
HsaEX0038563	96.77	93.16	95.08	1.69	-1.92
HsaEX6023999	100	100	100	0	0
HsaEX0022455	91.67	87.72	98.13	-6.46	-10.41
HsaEX0022456	97.37	95.24	96.46	0.91	-1.22
HsaEX0053966	99.66	98.31	100	-0.34	-1.69
HsaEX0053964	0	0	0	0	0
HsaEX6020260	100	98.85	100	0	-1.15
HsaEX6020262	100	99.16	100	0	-0.84
HsaEX0052007	100	100	100	0	0
HsaEX0052006	NA	NA	NA	#VALUE!	#VALUE!
HsaEX6021305	0	0	0	0	0
HsaEX0044405	96.29	96.4	98.53	-2.24	-2.13
HsaEX0044406	98.16	96.56	97.05	1.11	-0.49
HsaEX0044407	98.59	97.52	99.75	-1.16	-2.23
HsaEX0044400	99.21	98.33	98.02	1.19	0.31
HsaEX0044401	100	100	99.78	0.22	0.22
HsaEX6020343	99.42	99.8	99.83	-0.41	-0.03
HsaEX6020344	99.74	99.84	99.79	-0.05	0.05
HsaEX0008168	99.14	99.53	100	-0.86	-0.47
HsaEX0008169	99.3	100	100	-0.7	0
HsaEX6021865	100	100	100	0	0
HsaEX6021864	100	100	100	0	0
HsaEX0016947	0	0.34	0	0	0.34
HsaEX6021863	100	100	100	0	0
HsaEX1015865	0	0	0	0	0
HsaEX1015866	0	0	0	0	0
HsaEX6021881	100	100	100	0	0
HsaEX6021880	100	100	100	0	0
HsaEX0028065	87.86	86.9	95.61	-7.75	-8.71
HsaEX1007453	0	0	0	0	0
HsaEX6024124	99.73	100	99.69	0.04	0.31
HsaEX6024125	99.68	100	99.65	0.03	0.35
HsaEX6024126	99.15	99.27	98.9	0.25	0.37
HsaEX0038663	98.8	97.5	97.7	1.1	-0.2
HsaEX1012356	0	0	0	0	0
HsaEX0020977	98.86	98.66	99.39	-0.53	-0.73
HsaEX0020978	98.43	100	99.17	-0.74	0.83
HsaEX0020979	97.5	100	99.06	-1.56	0.94
HsaEX0020980	98.63	100	99.28	-0.65	0.72
HsaEX0020981	98.54	100	99.25	-0.71	0.75
HsaEX0020982	98.35	100	99.22	-0.87	0.78
HsaEX0020983	98.67	100	99.29	-0.62	0.71
HsaEX0003350	99.57	100	100	-0.43	0
HsaEX6021498	98.27	96.44	99.28	-1.01	-2.84
HsaEX0003349	79.96	84.98	95.05	-15.09	-10.07
HsaEX6021499	98.14	97.68	100	-1.86	-2.32
HsaEX0003352	86.85	96.49	91.36	-4.51	5.13
HsaEX0003353	97.39	97.8	95.26	2.13	2.54
HsaEX0003347	0	0	0	0	0
HsaEX0060336	100	100	100	0	0
HsaEX0060337	99.29	100	100	-0.71	0
HsaEX0007509	100	96.92	100	0	-3.08
HsaEX1005395	0	0	0	0	0
HsaEX1005396	100	100	100	0	0
HsaEX1005397	0	0	0.63	-0.63	-0.63
HsaEX0007507	100	100	100	0	0
HsaEX0007510	96.33	100	90.91	5.42	9.09
HsaEX6021951	100	99.29	99.73	0.27	-0.44
HsaEX0070116	93.08	93.05	98.07	-4.99	-5.02
HsaEX6021952	99.41	100	100	-0.59	0
HsaEX0070114	99.44	99.6	99.76	-0.32	-0.16
HsaEX0070111	100	99.58	99.78	0.22	-0.2
HsaEX0070118	99.55	99.53	99.35	0.2	0.18
HsaEX0070119	6.57	4.65	4.79	1.78	-0.14
HsaEX0070120	96.82	94.02	98.3	-1.48	-4.28
HsaEX6024230	99.89	99.92	99.96	-0.07	-0.04
HsaEX6024231	100	99.97	99.96	0.04	0.01
HsaEX0009820	97.5	100	100	-2.5	0
HsaEX0009818	98.63	100	100	-1.37	0
HsaEX6025183	100	100	100	0	0
HsaEX0018352	99.4	100	97.06	2.34	2.94
HsaEX6025180	100	100	100	0	0
HsaEX6025181	100	100	100	0	0
HsaEX6025182	100	100	100	0	0
HsaEX0018353	100	100	100	0	0
HsaEX6021985	100	100	100	0	0
HsaEX0050610	99.12	99.14	99.51	-0.39	-0.37
HsaEX6022715	94.12	95.24	100	-5.88	-4.76
HsaEX6022721	100	NA	100	0	#VALUE!
HsaEX6022716	100	93.75	100	0	-6.25
HsaEX6022718	100	NA	100	0	#VALUE!
HsaEX1011541	0	NA	NA	#VALUE!	#VALUE!
HsaEX0041595	1.73	5.24	5.28	-3.55	-0.04
HsaEX0041597	87.8	84.12	92.93	-5.13	-8.81
HsaEX0039592	98.38	100	99.43	-1.05	0.57
HsaEX0039594	85.96	81.37	83.12	2.84	-1.75
HsaEX1023929	0	0	0	0	0
HsaEX1023930	100	97.74	100	0	-2.26
HsaEX0023602	2.72	0	0	2.72	0
HsaEX0023605	100	97.56	100	0	-2.44
HsaEX1013692	0	0	0	0	0
HsaEX0023606	97.07	98.6	98.19	-1.12	0.41
HsaEX6022831	100	100	100	0	0
HsaEX0023609	63.27	63.31	66.61	-3.34	-3.3
HsaEX0023611	98.38	94.25	96.06	2.32	-1.81
HsaEX0023612	93.33	92.63	93.85	-0.52	-1.22
HsaEX0023613	96.51	88.49	92.66	3.85	-4.17
HsaEX0023614	97.22	98.73	100	-2.78	-1.27
HsaEX0023607	96	91.6	100	-4	-8.4
HsaEX0023608	97.79	96.43	100	-2.21	-3.57
HsaEX1029178	98.1	99.45	99.01	-0.91	0.44
HsaEX0049644	100	97.58	99.23	0.77	-1.65
HsaEX6022881	100	100	100	0	0
HsaEX6022882	99.92	100	100	-0.08	0
HsaEX6022968	99	96.59	98.88	0.12	-2.29
HsaEX0029409	99.11	96.34	98.71	0.4	-2.37
HsaEX6022969	100	100	100	0	0
HsaEX6022970	97.33	100	98.86	-1.53	1.14
HsaEX0029418	96.92	97.47	NA	#VALUE!	#VALUE!
HsaEX0029419	88.46	98.25	100	-11.54	-1.75
HsaEX0029413	96.67	97.71	98.74	-2.07	-1.03
HsaEX6022973	100	100	100	0	0
HsaEX6022974	100	100	100	0	0
HsaEX6022975	100	100	100	0	0
HsaEX0029414	100	98.74	100	0	-1.26
HsaEX0029415	95.2	98.52	98.51	-3.31	0.01
HsaEX0029416	96.81	98.73	100	-3.19	-1.27
HsaEX0029408	100	100	100	0	0
HsaEX0000438	100	NA	NA	#VALUE!	#VALUE!
HsaEX6023593	96.29	NA	100	-3.71	#VALUE!
HsaEX0000448	90.49	73.33	NA	#VALUE!	#VALUE!
HsaEX0000449	96.54	100	95.18	1.36	4.82
HsaEX0000440	96.54	100	95.58	0.96	4.42
HsaEX0000441	93.4	100	94.13	-0.73	5.87
HsaEX0000451	92.73	100	100	-7.27	0
HsaEX0000452	100	100	100	0	0
HsaEX0000439	NA	NA	NA	#VALUE!	#VALUE!
HsaEX1001368	NA	NA	NA	#VALUE!	#VALUE!
HsaEX6023596	NA	NA	NA	#VALUE!	#VALUE!
HsaEX0000442	100	NA	NA	#VALUE!	#VALUE!
HsaEX0000443	NA	NA	NA	#VALUE!	#VALUE!
HsaEX0000444	NA	NA	NA	#VALUE!	#VALUE!
HsaEX0000445	100	100	NA	#VALUE!	#VALUE!
HsaEX0000446	100	NA	95.35	4.65	#VALUE!
HsaEX0000450	97.26	85.19	NA	#VALUE!	#VALUE!
HsaEX6023590	100	NA	NA	#VALUE!	#VALUE!
HsaEX0037003	0.45	0.43	0.72	-0.27	-0.29
HsaEX0037004	11.2	10.7	11.05	0.15	-0.35
HsaEX0037005	99.33	99.32	100	-0.67	-0.68
HsaEX6023605	100	100	99.85	0.15	0.15
HsaEX6023604	100	100	99.81	0.19	0.19
HsaEX0036998	100	100	100	0	0
HsaEX6023603	99.88	99.87	100	-0.12	-0.13
HsaEX1022439	0	0	0	0	0
HsaEX6023608	0	0	0	0	0
HsaEX6023607	0.21	0.11	0.49	-0.28	-0.38
HsaEX0037000	99.7	99.84	99.56	0.14	0.28
HsaEX0037001	11.63	10.41	10.57	1.06	-0.16
HsaEX0037002	6.16	5.69	4.9	1.26	0.79
HsaEX6022946	NA	NA	NA	#VALUE!	#VALUE!
HsaEX0039953	NA	NA	NA	#VALUE!	#VALUE!
HsaEX6022951	NA	NA	NA	#VALUE!	#VALUE!
HsaEX0039952	NA	NA	NA	#VALUE!	#VALUE!
HsaEX1038077	0.73	0.52	1.19	-0.46	-0.67
HsaEX0060560	100	100	100	0	0
HsaEX0060568	99.51	99.28	99.57	-0.06	-0.29
HsaEX6024250	99.66	100	100	-0.34	0
HsaEX0060563	99.95	99.95	99.9	0.05	0.05
HsaEX0060564	5.21	3.64	4.45	0.76	-0.81
HsaEX0060565	99.89	99.71	99.89	0	-0.18
HsaEX0060567	0.68	0.88	1.02	-0.34	-0.14
HsaEX1012498	0	0	0	0	0
HsaEX6022931	100	100	100	0	0
HsaEX0021220	2.23	0.19	0.16	2.07	0.03
HsaEX0021792	99.43	99.31	99.48	-0.05	-0.17
HsaEX1012790	0.82	0	0	0.82	0
HsaEX0021793	99.66	99.22	99.7	-0.04	-0.48
HsaEX6023102	99.72	99.64	99.71	0.01	-0.07
HsaEX1012791	0.22	1.28	0.12	0.1	1.16
HsaEX6023104	100	100	100	0	0
HsaEX6023105	99.19	99.68	100	-0.81	-0.32
HsaEX6023106	100	100	100	0	0
HsaEX6023107	100	100	100	0	0
HsaEX6023108	99.62	100	100	-0.38	0
HsaEX0021786	1.43	0.96	2.1	-0.67	-1.14
HsaEX0021789	99.58	98.61	99.8	-0.22	-1.19
HsaEX6023095	99.52	99.83	99.71	-0.19	0.12
HsaEX0021790	95.45	95.38	97.72	-2.27	-2.34
HsaEX0021791	100	100	100	0	0
HsaEX0058733	NA	NA	NA	#VALUE!	#VALUE!
HsaEX6024368	NA	NA	NA	#VALUE!	#VALUE!
HsaEX1037165	NA	NA	NA	#VALUE!	#VALUE!
HsaEX1037166	NA	NA	NA	#VALUE!	#VALUE!
HsaEX0024370	NA	NA	NA	#VALUE!	#VALUE!
HsaEX0024371	NA	NA	NA	#VALUE!	#VALUE!
HsaEX0024372	NA	NA	NA	#VALUE!	#VALUE!
HsaEX0024373	NA	NA	NA	#VALUE!	#VALUE!
HsaEX0024374	NA	NA	NA	#VALUE!	#VALUE!
HsaEX0072057	98.4	98.38	97.36	1.04	1.02
HsaEX0072056	0	0	0	0	0
HsaEX6023665	100	100	100	0	0
HsaEX0039628	95.7	95.79	90.62	5.08	5.17
HsaEX0039629	2.22	0.99	2.51	-0.29	-1.52
HsaEX0039626	98.54	92	100	-1.46	-8
HsaEX0039630	5.63	7.43	7.93	-2.3	-0.5
HsaEX0039627	98.9	93.84	100	-1.1	-6.16
HsaEX0020798	0	0	0	0	0
HsaEX0020800	100	99.26	98.01	1.99	1.25
HsaEX0019543	96.06	93.58	100	-3.94	-6.42
HsaEX0019544	97.17	100	100	-2.83	0
HsaEX0019541	0	1.37	0	0	1.37
HsaEX0019542	98.76	96.41	94.38	4.38	2.03
HsaEX0071633	98.68	98.98	98.6	0.08	0.38
HsaEX6021532	100	99.36	99.83	0.17	-0.47
HsaEX0071627	0.99	0.84	1.35	-0.36	-0.51
HsaEX0071628	95.29	96.03	97.19	-1.9	-1.16
HsaEX0071631	96.19	97.54	97.72	-1.53	-0.18
HsaEX6021535	99.3	99.18	98.78	0.52	0.4
HsaEX0060036	98.39	100	98.81	-0.42	1.19
HsaEX0060037	98.95	100	99.04	-0.09	0.96
HsaEX0060038	100	100	99.14	0.86	0.86
HsaEX0040969	NA	NA	NA	#VALUE!	#VALUE!
HsaEX1046130	NA	NA	NA	#VALUE!	#VALUE!
HsaEX0041739	96.49	98.41	99.3	-2.81	-0.89
HsaEX1046141	0.78	0	0.26	0.52	-0.26
HsaEX0041740	1.29	3.47	2.05	-0.76	1.42
HsaEX0065353	92.79	100	98.15	-5.36	1.85
HsaEX6024641	94.78	100	98.35	-3.57	1.65
HsaEX0065354	93.75	100	98.35	-4.6	1.65
HsaEX1040999	0	0	0	0	0
HsaEX0065356	96.49	96.08	100	-3.51	-3.92
HsaEX0065357	1.16	0	1.45	-0.29	-1.45
HsaEX1041001	5.88	0	0	5.88	0
HsaEX0065358	89.01	96.43	88.51	0.5	7.92
HsaEX0065359	94.44	100	92.59	1.85	7.41
HsaEX0066155	99.27	99.18	100	-0.73	-0.82
HsaEX6021573	99.57	100	100	-0.43	0
HsaEX1017424	0	0	0	0	0
HsaEX6021568	99.34	100	100	-0.66	0
HsaEX0031043	0	0	0	0	0
HsaEX6021569	99.24	99.7	100	-0.76	-0.3
HsaEX1017425	0	0	0	0	0
HsaEX0048658	100	99.42	100	0	-0.58
HsaEX6021220	99.72	99.67	100	-0.28	-0.33
HsaEX6021221	0.2	0	0.15	0.05	-0.15
HsaEX0048659	0.07	0	0.29	-0.22	-0.29
HsaEX6021668	100	99.55	99.66	0.34	-0.11
HsaEX0062951	5.24	7.01	4.5	0.74	2.51
HsaEX0062947	100	100	100	0	0
HsaEX6021675	100	100	100	0	0
HsaEX0062952	99.42	100	99.43	-0.01	0.57
HsaEX6021665	99.68	100	100	-0.32	0
HsaEX6021664	99.7	100	100	-0.3	0
HsaEX0062945	1.49	1.75	1.65	-0.16	0.1
HsaEX1039629	5.73	4.05	4.96	0.77	-0.91
HsaEX0062950	2.3	6.11	4.39	-2.09	1.72
HsaEX0062953	100	99.62	100	0	-0.38
HsaEX0062949	0	0	0	0	0
HsaEX6021717	100	100	100	0	0
HsaEX0046948	4.86	5.53	2.59	2.27	2.94
HsaEX0046949	98.65	98.65	98.37	0.28	0.28
HsaEX0046951	99	99.04	100	-1	-0.96
HsaEX0046952	100	100	100	0	0
HsaEX0046953	99.04	99.06	100	-0.96	-0.94
HsaEX1027868	0.36	0	0.45	-0.09	-0.45
HsaEX0046942	100	100	100	0	0
HsaEX0046945	2.55	1.05	1.83	0.72	-0.78
HsaEX6021721	100	100	100	0	0
HsaEX0046941	0.64	0.4	0.84	-0.2	-0.44
HsaEX6021722	100	100	100	0	0
HsaEX0046946	100	98.79	100	0	-1.21
HsaEX0046947	100	100	100	0	0
HsaEX1041253	0	0.45	0	0	0.45
HsaEX1041254	0	0	0	0	0
HsaEX0065764	98.39	99.08	99.44	-1.05	-0.36
HsaEX0065765	97.25	98.31	99.09	-1.84	-0.78
HsaEX1041255	0.2	0	0.21	-0.01	-0.21
HsaEX6084105	98.25	99.27	99.28	-1.03	-0.01
HsaEX6084260	0	0	0	0	0
HsaEX0058524	45.74	41.76	45.9	-0.16	-4.14
HsaEX6084262	99.6	99.64	99.19	0.41	0.45
HsaEX1037073	99.62	100	98.5	1.12	1.5
HsaEX1037074	100	99.41	NA	#VALUE!	#VALUE!
HsaEX1037075	100	100	NA	#VALUE!	#VALUE!
HsaEX0044572	97.75	98.42	97.2	0.55	1.22
HsaEX6084314	0.09	0	0.18	-0.09	-0.18
HsaEX6084313	100	100	99.24	0.76	0.76
HsaEX6084312	99.64	100	99.67	-0.03	0.33
HsaEX1026528	98.35	97.13	99.44	-1.09	-2.31
HsaEX1026529	98.7	97.76	99.44	-0.74	-1.68
HsaEX0018791	0.67	0	0	0.67	0
HsaEX0018793	9.87	10.63	14.29	-4.42	-3.66
HsaEX1011165	0	0	0	0	0
HsaEX1011166	0.69	0.95	0.62	0.07	0.33
HsaEX0018794	98.93	98.45	100	-1.07	-1.55
HsaEX0018788	1.62	0	1.02	0.6	-1.02
HsaEX1011167	0.65	0	0	0.65	0
HsaEX1011168	0	0	0	0	0
HsaEX0018796	3.32	2.85	2.78	0.54	0.07
HsaEX0018792	7.64	7.6	5.56	2.08	2.04
HsaEX1011169	0.72	0.41	0.87	-0.15	-0.46
HsaEX6084333	100	99.3	100	0	-0.7
HsaEX0018790	4.88	5.41	4.56	0.32	0.85
HsaEX6084331	100	99.48	100	0	-0.52
HsaEX6084330	99.48	99.49	100	-0.52	-0.51
HsaEX0069932	0.74	0	1.52	-0.78	-1.52
HsaEX0069933	100	100	100	0	0
HsaEX0044590	NA	NA	NA	#VALUE!	#VALUE!
HsaEX6084691	NA	NA	NA	#VALUE!	#VALUE!
HsaEX6084439	100	100	100	0	0
HsaEX0043217	100	100	91.41	8.59	8.59
HsaEX0043218	96.15	95.65	100	-3.85	-4.35
HsaEX1025866	NA	NA	0	#VALUE!	#VALUE!
HsaEX0043216	NA	NA	86.23	#VALUE!	#VALUE!
HsaEX6084474	100	NA	NA	#VALUE!	#VALUE!
HsaEX0033955	NA	NA	NA	#VALUE!	#VALUE!
HsaEX0033956	0	0	NA	#VALUE!	#VALUE!
HsaEX6084468	NA	NA	NA	#VALUE!	#VALUE!
HsaEX1018698	NA	NA	NA	#VALUE!	#VALUE!
HsaEX0033954	NA	NA	NA	#VALUE!	#VALUE!
HsaEX0037846	59.04	40.14	58.95	0.09	-18.81
HsaEX6085601	99.24	100	99.12	0.12	0.88
HsaEX6085600	98.14	100	98.69	-0.55	1.31
HsaEX6085619	95.5	100	100	-4.5	0
HsaEX0037431	85.42	94.48	74.55	10.87	19.93
HsaEX0037432	NA	17.08	NA	#VALUE!	#VALUE!
HsaEX0037422	96.09	100	100	-3.91	0
HsaEX0037423	16.7	9.55	17.5	-0.8	-7.95
HsaEX6085614	96	100	100	-4	0
HsaEX0037424	19.63	34.21	1.54	18.09	32.67
HsaEX6085615	96.21	100	100	-3.79	0
HsaEX0037430	26.69	28.36	35.71	-9.02	-7.35
HsaEX6085616	98.27	100	100	-1.73	0
HsaEX0037425	8.09	3.83	0	8.09	3.83
HsaEX6085617	98.33	100	100	-1.67	0
HsaEX0037427	1.64	0	0	1.64	0
HsaEX0037433	6.22	0	NA	#VALUE!	#VALUE!
HsaEX0037429	98.67	96.92	100	-1.33	-3.08
HsaEX0037434	92.28	96.16	NA	#VALUE!	#VALUE!
HsaEX0037435	88.59	95.83	NA	#VALUE!	#VALUE!
HsaEX0037436	88.59	95.24	100	-11.41	-4.76
HsaEX0037437	72.94	78.72	100	-27.06	-21.28
HsaEX0037438	NA	NA	NA	#VALUE!	#VALUE!
HsaEX6085613	94.89	100	NA	#VALUE!	#VALUE!
HsaEX0068727	NA	NA	NA	#VALUE!	#VALUE!
HsaEX0068724	NA	NA	NA	#VALUE!	#VALUE!
HsaEX0037729	NA	NA	NA	#VALUE!	#VALUE!
HsaEX1022890	NA	NA	NA	#VALUE!	#VALUE!
HsaEX1022891	NA	NA	NA	#VALUE!	#VALUE!
HsaEX6085237	NA	NA	NA	#VALUE!	#VALUE!
HsaEX1022893	NA	NA	NA	#VALUE!	#VALUE!
HsaEX0037730	NA	NA	NA	#VALUE!	#VALUE!
HsaEX0037731	NA	NA	NA	#VALUE!	#VALUE!
HsaEX1022894	NA	NA	NA	#VALUE!	#VALUE!
HsaEX0037732	NA	NA	NA	#VALUE!	#VALUE!
HsaEX1022895	NA	NA	NA	#VALUE!	#VALUE!
HsaEX0037733	NA	NA	NA	#VALUE!	#VALUE!
HsaEX0037734	NA	NA	NA	#VALUE!	#VALUE!
HsaEX1022896	NA	NA	NA	#VALUE!	#VALUE!
HsaEX6085239	NA	NA	NA	#VALUE!	#VALUE!
HsaEX0022113	98.23	100	95.66	2.57	4.34
HsaEX0022114	96.9	91.55	90.12	6.78	1.43
HsaEX0022115	5.17	1.52	1.03	4.14	0.49
HsaEX0022116	26.96	33.33	31.96	-5	1.37
HsaEX1012946	0	0	0	0	0
HsaEX6086216	99.39	98.83	99.64	-0.25	-0.81
HsaEX1025393	6.43	3.66	6.26	0.17	-2.6
HsaEX0042316	4.23	9.62	5.29	-1.06	4.33
HsaEX1025394	0	0	0	0	0
HsaEX0042317	96.35	90.68	96.66	-0.31	-5.98
HsaEX6086272	100	100	100	0	0
HsaEX0063949	2.79	1.02	4.09	-1.3	-3.07
HsaEX6086294	99.48	100	100	-0.52	0
HsaEX0073432	99.44	100	100	-0.56	0
HsaEX6086292	99.52	100	100	-0.48	0
HsaEX6086291	98.69	100	100	-1.31	0
HsaEX0073430	100	99.51	100	0	-0.49
HsaEX0031740	98.9	91.89	100	-1.1	-8.11
HsaEX0031726	100	100	100	0	0
HsaEX0031734	100	97.31	100	0	-2.69
HsaEX1017720	0	0	0	0	0
HsaEX0031735	100	96.74	100	0	-3.26
HsaEX0031736	100	97.12	100	0	-2.88
HsaEX0031729	0	0.86	0	0	0.86
HsaEX0031737	100	98.16	100	0	-1.84
HsaEX0031738	100	98.18	100	0	-1.82
HsaEX6086310	0	0	0	0	0
HsaEX0031727	13.65	16.98	2.69	10.96	14.29
HsaEX0031728	100	94.58	100	0	-5.42
HsaEX1017722	0	0	0	0	0
HsaEX1017723	0	0	0	0	0
HsaEX0031732	94.44	92.2	97.74	-3.3	-5.54
HsaEX0031739	0	1.23	5.88	-5.88	-4.65
HsaEX0031725	100	100	100	0	0
HsaEX1017724	2.44	0	0	2.44	0
HsaEX0031742	98.97	100	100	-1.03	0
HsaEX1017725	0	0	0	0	0
HsaEX0031743	1.14	0	0	1.14	0
HsaEX6086304	0	0	0	0	0
HsaEX0031723	98.81	100	100	-1.19	0
HsaEX0031724	0	0	3.95	-3.95	-3.95
HsaEX0026735	6.25	0	0	6.25	0
HsaEX6086317	100	100	100	0	0
HsaEX0026736	100	92.31	100	0	-7.69
HsaEX0026737	0	0	0	0	0
HsaEX0026738	100	94.29	100	0	-5.71
HsaEX0026732	100	95.06	100	0	-4.94
HsaEX6086320	100	95.19	100	0	-4.81
HsaEX0026734	14.3	27.09	NA	#VALUE!	#VALUE!
HsaEX6086319	100	100	100	0	0
HsaEX6086318	97.85	100	100	-2.15	0
HsaEX1019022	0	0	0	0	0
HsaEX6086769	100	100	100	0	0
HsaEX0034783	7.94	6.67	1.89	6.05	4.78
HsaEX0034787	100	100	100	0	0
HsaEX0034788	4.17	2.09	1	3.17	1.09
HsaEX0034789	80.7	70.74	70.92	9.78	-0.18
HsaEX6086770	100	100	100	0	0
HsaEX6086767	98.46	100	100	-1.54	0
HsaEX1019024	0	0	0.51	-0.51	-0.51
HsaEX6086766	100	100	100	0	0
HsaEX6086765	100	100	100	0	0
HsaEX1019025	0	0	0	0	0
HsaEX0034792	11.24	12.51	7.83	3.41	4.68
HsaEX6083466	100	100	100	0	0
HsaEX6083465	100	100	100	0	0
HsaEX0015543	97.87	98.98	100	-2.13	-1.02
HsaEX0015544	100	100	100	0	0
HsaEX6086915	100	100	100	0	0
HsaEX0015536	100	100	98.43	1.57	1.57
HsaEX1001217	0	0	0	0	0
HsaEX0000136	100	100	100	0	0
HsaEX1015204	0	0	0	0	0
HsaEX1015205	0.8	0.35	3.36	-2.56	-3.01
HsaEX0026953	3.67	4.81	6.63	-2.96	-1.82
HsaEX1015206	0.77	0.99	0.4	0.37	0.59
HsaEX0026949	1.14	3.93	2.25	-1.11	1.68
HsaEX0026950	98.62	99.03	97.49	1.13	1.54
HsaEX6086948	100	99.66	99.5	0.5	0.16
HsaEX0026954	93.89	88.41	95.28	-1.39	-6.87
HsaEX0026955	45.97	46.39	41.74	4.23	4.65
HsaEX0026956	48.07	52.3	59.17	-11.1	-6.87
HsaEX1015207	99.17	99.67	99.2	-0.03	0.47
HsaEX0026951	0.99	1.93	1.49	-0.5	0.44
HsaEX0057247	100	100	100	0	0
HsaEX0057248	96.67	95.18	100	-3.33	-4.82
HsaEX0057249	NA	NA	NA	#VALUE!	#VALUE!
HsaEX0057250	NA	94.35	NA	#VALUE!	#VALUE!
HsaEX0057245	100	100	100	0	0
HsaEX6086527	NA	NA	NA	#VALUE!	#VALUE!
HsaEX6086526	100	100	100	0	0
HsaEX1046432	0	0	0	0	0
HsaEX0067041	5.88	2.33	0	5.88	2.33
HsaEX0067045	92.99	89.64	85.47	7.52	4.17
HsaEX0067046	94.44	92.96	83.74	10.7	9.22
HsaEX0067047	100	98.14	97.13	2.87	1.01
HsaEX6086523	100	100	100	0	0
HsaEX0067042	100	100	100	0	0
HsaEX6086502	100	100	100	0	0
HsaEX6086503	100	100	100	0	0
HsaEX0025374	82.5	76.47	NA	#VALUE!	#VALUE!
HsaEX6086496	100	100	100	0	0
HsaEX6086497	96.3	96.39	100	-3.7	-3.61
HsaEX6086498	97.33	97.17	100	-2.67	-2.83
HsaEX1014391	3.7	3.64	8.33	-4.63	-4.69
HsaEX1014392	0	0	0	0	0
HsaEX1014393	0.97	1.92	0	0.97	1.92
HsaEX1014394	0	0	1.45	-1.45	-1.45
HsaEX0025372	36.36	31.43	23.08	13.28	8.35
HsaEX0025376	2.7	4.07	1.18	1.52	2.89
HsaEX0042463	100	100	100	0	0
HsaEX0042464	93.16	95.62	100	-6.84	-4.38
HsaEX0042465	100	100	100	0	0
HsaEX0042466	100	98.91	98.64	1.36	0.27
HsaEX0042467	98.86	96.79	92.31	6.55	4.48
HsaEX0063805	100	100	90.8	9.2	9.2
HsaEX1040079	0	0	0	0	0
HsaEX0063808	12.82	4.46	NA	#VALUE!	#VALUE!
HsaEX0063809	95.47	95.21	NA	#VALUE!	#VALUE!
HsaEX0063810	100	89.74	100	0	-10.26
HsaEX0063799	1.18	5.88	0	1.18	5.88
HsaEX0063811	94.29	88.13	83.78	10.51	4.35
HsaEX0063806	100	100	100	0	0
HsaEX1040080	4.35	0	0	4.35	0
HsaEX1040081	6.38	4.35	0	6.38	4.35
HsaEX0063807	100	100	77.78	22.22	22.22
HsaEX0071483	99.07	99.12	100	-0.93	-0.88
HsaEX0071478	13.93	16.72	17.46	-3.53	-0.74
HsaEX0071479	99.49	100	98.87	0.62	1.13
HsaEX0071484	4.67	3.39	4.38	0.29	-0.99
HsaEX1026214	99.5	100	100	-0.5	0
HsaEX0071486	98.6	100	100	-1.4	0
HsaEX0071487	99.53	100	100	-0.47	0
HsaEX6083208	98.98	99.34	100	-1.02	-0.66
HsaEX0071488	8.33	17.55	10.32	-1.99	7.23
HsaEX0071489	15.19	6.25	11.79	3.4	-5.54
HsaEX0071490	7.34	5.46	3.27	4.07	2.19
HsaEX6083210	99.56	100	99.02	0.54	0.98
HsaEX1026215	1.86	1.05	1.28	0.58	-0.23
HsaEX0071491	93.42	93.38	93	0.42	0.38
HsaEX0071492	93.83	94.04	95.89	-2.06	-1.85
HsaEX0071493	11.55	11.34	15.8	-4.25	-4.46
HsaEX6083212	99.11	99.62	99.14	-0.03	0.48
HsaEX0071494	4.98	3.42	3.62	1.36	-0.2
HsaEX0071485	96.18	95.04	97.14	-0.96	-2.1
HsaEX6086474	98.5	98.23	98.87	-0.37	-0.64
HsaEX6086475	99.37	100	100	-0.63	0
HsaEX1036818	NA	NA	NA	#VALUE!	#VALUE!
HsaEX0057983	NA	NA	NA	#VALUE!	#VALUE!
HsaEX0057985	93.11	94.14	91.16	1.95	2.98
HsaEX0057986	9.29	6.9	1.08	8.21	5.82
HsaEX0057987	6.28	2.13	4.35	1.93	-2.22
HsaEX0057988	88.18	90.91	91.08	-2.9	-0.17
HsaEX0057989	98.91	100	96	2.91	4
HsaEX6086470	100	100	98.62	1.38	1.38
HsaEX0057981	100	99.37	100	0	-0.63
HsaEX0057982	78.75	69.38	63.02	15.73	6.36
HsaEX0062414	100	100	100	0	0
HsaEX6083895	100	100	100	0	0
HsaEX6083898	100	100	100	0	0
HsaEX1039297	100	100	98.68	1.32	1.32
HsaEX0062416	97.45	97.14	98.7	-1.25	-1.56
HsaEX6083897	100	100	100	0	0
HsaEX0062417	30.43	46	23.59	6.84	22.41
HsaEX6083896	100	100	100	0	0
HsaEX0064539	98.92	98.88	97.18	1.74	1.7
HsaEX6083287	100	100	100	0	0
HsaEX6083288	100	100	100	0	0
HsaEX0027673	10	9.32	15.79	-5.79	-6.47
HsaEX0027674	87.67	85.82	75.7	11.97	10.12
HsaEX6086656	100	100	100	0	0
HsaEX6086655	100	100	100	0	0
HsaEX6086654	98.31	100	100	-1.69	0
HsaEX6086653	95.08	97.48	98.1	-3.02	-0.62
HsaEX6086652	98.35	100	100	-1.65	0
HsaEX6086651	98.43	98.18	100	-1.57	-1.82
HsaEX0027671	6.35	7.27	9.86	-3.51	-2.59
HsaEX1015648	3.23	3.64	1.54	1.69	2.1
HsaEX6083660	NA	NA	NA	#VALUE!	#VALUE!
HsaEX0008584	NA	NA	NA	#VALUE!	#VALUE!
HsaEX6083657	100	100	100	0	0
HsaEX6083656	NA	100	100	#VALUE!	0
HsaEX0052259	43.15	61.14	53.14	-9.99	8
HsaEX6086710	100	100	100	0	0
HsaEX0052255	100	96.15	NA	#VALUE!	#VALUE!
HsaEX0052256	100	100	100	0	0
HsaEX6086729	100	94.94	100	0	-5.06
HsaEX6086728	98.23	100	100	-1.77	0
HsaEX1030631	0	0	0	0	0
HsaEX6086727	98.67	98.8	100	-1.33	-1.2
HsaEX0052261	81.2	66.68	34.65	46.55	32.03
HsaEX1046651	100	98.38	100	0	-1.62
HsaEX6086721	100	100	100	0	0
HsaEX0052257	100	100	100	0	0
HsaEX6086720	100	100	100	0	0
HsaEX0060856	99.22	98.55	100	-0.78	-1.45
HsaEX0060860	95.17	92.45	93.24	1.93	-0.79
HsaEX0060861	100	98.81	99.1	0.9	-0.29
HsaEX0060862	7.8	8.17	4.52	3.28	3.65
HsaEX6087150	100	100	99.1	0.9	0.9
HsaEX0060859	97.79	98	100	-2.21	-2
HsaEX1038381	99.6	98.41	100	-0.4	-1.59
HsaEX0060857	2.21	1.76	1.38	0.83	0.38
HsaEX1038384	0	0.58	0	0	0.58
HsaEX1038385	0	0	0	0	0
HsaEX0060863	93.49	92.01	92.37	1.12	-0.36
HsaEX0060864	97.95	95.83	99.24	-1.29	-3.41
HsaEX6087157	100	100	100	0	0
HsaEX0036428	95.39	96.56	100	-4.61	-3.44
HsaEX1046028	0	0	0	0	0
HsaEX0034701	13.68	9.47	18.31	-4.63	-8.84
HsaEX0034702	100	100	99.3	0.7	0.7
HsaEX0034704	4.27	7.73	3.2	1.07	4.53
HsaEX0034863	29.19	33.25	37.13	-7.94	-3.88
HsaEX0034861	0	0	2.27	-2.27	-2.27
HsaEX0034862	97	97.96	NA	#VALUE!	#VALUE!
HsaEX0034865	NA	65.35	NA	#VALUE!	#VALUE!
HsaEX0024040	NA	NA	NA	#VALUE!	#VALUE!
HsaEX0024041	NA	NA	NA	#VALUE!	#VALUE!
HsaEX6087192	NA	NA	NA	#VALUE!	#VALUE!
HsaEX6087191	NA	NA	NA	#VALUE!	#VALUE!
HsaEX0024039	NA	NA	NA	#VALUE!	#VALUE!
HsaEX6087190	NA	NA	NA	#VALUE!	#VALUE!
HsaEX0024037	NA	NA	NA	#VALUE!	#VALUE!
HsaEX6083740	99.27	100	100	-0.73	0
HsaEX6083739	99.56	100	100	-0.44	0
HsaEX6083738	100	100	100	0	0
HsaEX6083729	100	100	100	0	0
HsaEX0041955	99.72	99.77	100	-0.28	-0.23
HsaEX6083731	100	100	99.82	0.18	0.18
HsaEX1025242	100	99.81	99.4	0.6	0.41
HsaEX1028983	NA	0	NA	#VALUE!	#VALUE!
HsaEX0049299	NA	10.53	NA	#VALUE!	#VALUE!
HsaEX6083796	NA	NA	NA	#VALUE!	#VALUE!
HsaEX0049301	NA	NA	NA	#VALUE!	#VALUE!
HsaEX1028984	NA	NA	NA	#VALUE!	#VALUE!
HsaEX0049303	NA	NA	NA	#VALUE!	#VALUE!
HsaEX1028987	0	NA	NA	#VALUE!	#VALUE!
HsaEX0049304	0	NA	NA	#VALUE!	#VALUE!
HsaEX6083791	0	NA	NA	#VALUE!	#VALUE!
HsaEX0049305	0	NA	NA	#VALUE!	#VALUE!
HsaEX0018900	NA	NA	NA	#VALUE!	#VALUE!
HsaEX1011254	NA	NA	NA	#VALUE!	#VALUE!
HsaEX0018901	NA	NA	NA	#VALUE!	#VALUE!
HsaEX0018902	NA	NA	NA	#VALUE!	#VALUE!
HsaEX0018899	NA	NA	NA	#VALUE!	#VALUE!
HsaEX1011255	NA	NA	NA	#VALUE!	#VALUE!
HsaEX0030672	100	100	100	0	0
HsaEX6001221	100	100	100	0	0
HsaEX0017924	32.94	34.62	35.53	-2.59	-0.91
HsaEX0017921	98.75	99.37	99.15	-0.4	0.22
HsaEX6004093	99.37	99.14	99.86	-0.49	-0.72
HsaEX1007429	0	0	0	0	0
HsaEX0013213	98.86	99.02	98.67	0.19	0.35
HsaEX1044376	NA	NA	NA	#VALUE!	#VALUE!
HsaEX1044377	NA	NA	NA	#VALUE!	#VALUE!
HsaEX0072090	NA	NA	NA	#VALUE!	#VALUE!
HsaEX1044378	NA	NA	NA	#VALUE!	#VALUE!
HsaEX0022271	98.93	100	100	-1.07	0
HsaEX1013017	0	0	0	0	0
HsaEX1013018	0	0	0	0	0
HsaEX0022272	0	0	0	0	0
HsaEX1013019	100	100	100	0	0
HsaEX1013020	0	0.73	0	0	0.73
HsaEX1013021	0	0	0	0	0
HsaEX6001403	0	0.49	0.26	-0.26	0.23
HsaEX1013022	0	0	0	0	0
HsaEX1013023	0	0.25	0.52	-0.52	-0.27
HsaEX0040419	99.91	100	100	-0.09	0
HsaEX6001893	99.78	99.75	100	-0.22	-0.25
HsaEX1024413	1.28	1.06	0.27	1.01	0.79
HsaEX6001890	99.39	99.57	99.28	0.11	0.29
HsaEX0040422	97.81	99.19	98.88	-1.07	0.31
HsaEX1014737	0.49	1	0	0.49	1
HsaEX0026133	93.89	94.6	92.28	1.61	2.32
HsaEX0026126	98.47	100	100	-1.53	0
HsaEX0026134	100	99.2	99.33	0.67	-0.13
HsaEX6001901	99.06	98.88	100	-0.94	-1.12
HsaEX6001902	99.49	99.41	100	-0.51	-0.59
HsaEX1040407	NA	NA	NA	#VALUE!	#VALUE!
HsaEX6005266	NA	NA	NA	#VALUE!	#VALUE!
HsaEX6005265	NA	NA	NA	#VALUE!	#VALUE!
HsaEX0064426	NA	NA	NA	#VALUE!	#VALUE!
HsaEX6005255	NA	NA	NA	#VALUE!	#VALUE!
HsaEX1006029	2.86	0	0	2.86	0
HsaEX0009025	100	98.02	100	0	-1.98
HsaEX1006030	10.11	16.13	16.58	-6.47	-0.45
HsaEX0009027	100	79.24	90.28	9.72	-11.04
HsaEX0009028	0	1.98	0	0	1.98
HsaEX0009029	90.91	90.62	82.27	8.64	8.35
HsaEX1006031	4.11	1.41	0	4.11	1.41
HsaEX6005323	94.74	100	100	-5.26	0
HsaEX1005359	NA	NA	NA	#VALUE!	#VALUE!
HsaEX0007440	NA	NA	NA	#VALUE!	#VALUE!
HsaEX1005360	NA	NA	NA	#VALUE!	#VALUE!
HsaEX0007441	NA	NA	NA	#VALUE!	#VALUE!
HsaEX0007442	NA	NA	NA	#VALUE!	#VALUE!
HsaEX0007443	NA	NA	NA	#VALUE!	#VALUE!
HsaEX6005712	NA	NA	NA	#VALUE!	#VALUE!
HsaEX1026805	NA	NA	NA	#VALUE!	#VALUE!
HsaEX0070773	NA	7.32	NA	#VALUE!	#VALUE!
HsaEX6005347	NA	NA	NA	#VALUE!	#VALUE!
HsaEX0020347	1.75	7.14	2.04	-0.29	5.1
HsaEX0020348	97.75	87.88	96.61	1.14	-8.73
HsaEX0020349	93.1	88.41	93.06	0.04	-4.65
HsaEX0020350	94.29	90.58	94.55	-0.26	-3.97
HsaEX0060815	4.5	4.1	5.73	-1.23	-1.63
HsaEX0060818	90.63	89.73	96.18	-5.55	-6.45
HsaEX0036300	1.3	0.78	1.58	-0.28	-0.8
HsaEX0036301	98.81	97.77	99.67	-0.86	-1.9
HsaEX6002091	NA	NA	NA	#VALUE!	#VALUE!
HsaEX0021135	NA	NA	NA	#VALUE!	#VALUE!
HsaEX0006591	95.29	98.23	97.89	-2.6	0.34
HsaEX0006590	92	100	96.67	-4.67	3.33
HsaEX6002812	100	100	100	0	0
HsaEX0006596	98.65	98.53	97.67	0.98	0.86
HsaEX6002820	100	100	100	0	0
HsaEX0006593	98.33	100	100	-1.67	0
HsaEX6002797	100	100	100	0	0
HsaEX6002798	100	99.25	100	0	-0.75
HsaEX0044856	99.07	99.54	100	-0.93	-0.46
HsaEX0044855	0.42	0.22	0.85	-0.43	-0.63
HsaEX0069411	100	95.49	100	0	-4.51
HsaEX1043021	100	100	100	0	0
HsaEX1043022	100	100	100	0	0
HsaEX0051312	2.13	2.04	3.45	-1.32	-1.41
HsaEX0051313	94.64	85.59	83.78	10.86	1.81
HsaEX0051314	100	90.1	95.88	4.12	-5.78
HsaEX1046252	71.7	69.07	65.22	6.48	3.85
HsaEX0018734	100	100	100	0	0
HsaEX1011131	0	0	0	0	0
HsaEX0018735	0.51	0.46	0	0.51	0.46
HsaEX0018736	98.97	97.6	100	-1.03	-2.4
HsaEX0018733	0	0.25	0.25	-0.25	0
HsaEX0018737	99.4	100	99.49	-0.09	0.51
HsaEX1011132	0	0	0	0	0
HsaEX0063016	0.21	0.94	0	0.21	0.94
HsaEX6003441	99.62	100	100	-0.38	0
HsaEX0063014	97.73	97.65	98.74	-1.01	-1.09
HsaEX1019133	2.33	0.58	0	2.33	0.58
HsaEX6003439	98.65	100	100	-1.35	0
HsaEX0063018	98.07	98.49	99.2	-1.13	-0.71
HsaEX0063019	9.42	15.65	9.75	-0.33	5.9
HsaEX0026301	2.06	0	0	2.06	0
HsaEX0026302	97.89	96.15	100	-2.11	-3.85
HsaEX1014859	0.8	1.19	0.58	0.22	0.61
HsaEX1014860	0	0.89	0	0	0.89
HsaEX0026303	100	98.77	98.86	1.14	-0.09
HsaEX6005506	100	100	99.44	0.56	0.56
HsaEX0026306	95.29	87	94.86	0.43	-7.86
HsaEX0049812	3.97	2.8	4.44	-0.47	-1.64
HsaEX0049813	94.05	89.74	97.49	-3.44	-7.75
HsaEX0049814	95.06	93.25	98.7	-3.64	-5.45
HsaEX0049817	31.75	27.92	31.15	0.6	-3.23
HsaEX0049818	4	4.12	5.73	-1.73	-1.61
HsaEX0049820	1.21	2.13	2.14	-0.93	-0.01
HsaEX0049823	95.84	94.17	97.89	-2.05	-3.72
HsaEX1046640	94.15	92.19	98.19	-4.04	-6
HsaEX0049825	99.72	100	100	-0.28	0
HsaEX0049826	68.19	67.03	69.26	-1.07	-2.23
HsaEX1029283	0.12	0.28	0	0.12	0.28
HsaEX1029284	0	0	0	0	0
HsaEX0049827	97.81	99.5	99.49	-1.68	0.01
HsaEX6002705	NA	NA	NA	#VALUE!	#VALUE!
HsaEX0043863	NA	NA	NA	#VALUE!	#VALUE!
HsaEX6002709	NA	NA	NA	#VALUE!	#VALUE!
HsaEX0043866	NA	NA	NA	#VALUE!	#VALUE!
HsaEX6002706	NA	NA	NA	#VALUE!	#VALUE!
HsaEX6002707	NA	NA	NA	#VALUE!	#VALUE!
HsaEX0043860	NA	NA	NA	#VALUE!	#VALUE!
HsaEX0043859	NA	NA	NA	#VALUE!	#VALUE!
HsaEX6002708	NA	NA	NA	#VALUE!	#VALUE!
HsaEX0043862	NA	NA	NA	#VALUE!	#VALUE!
HsaEX0061969	98.96	100	100	-1.04	0
HsaEX0061970	98.25	100	100	-1.75	0
HsaEX0061971	99.44	100	100	-0.56	0
HsaEX0061965	100	100	100	0	0
HsaEX0061966	99.39	100	96.51	2.88	3.49
HsaEX1039097	NA	NA	NA	#VALUE!	#VALUE!
HsaEX0017076	98.75	100	98.77	-0.02	1.23
HsaEX6003480	100	99.26	100	0	-0.74
HsaEX0017077	97.55	96.62	100	-2.45	-3.38
HsaEX0017078	97.5	97.44	100	-2.5	-2.56
HsaEX6002205	100	100	100	0	0
HsaEX6002206	100	100	100	0	0
HsaEX6002207	100	100	100	0	0
HsaEX6002208	100	100	100	0	0
HsaEX0013586	NA	NA	NA	#VALUE!	#VALUE!
HsaEX0013587	NA	NA	NA	#VALUE!	#VALUE!
HsaEX0009006	97.35	98.47	96.48	0.87	1.99
HsaEX0009005	100	100	100	0	0
HsaEX0045382	96.97	92.63	90.52	6.45	2.11
HsaEX0045380	2.55	0.84	1.39	1.16	-0.55
HsaEX0045381	7.6	6.96	4.14	3.46	2.82
HsaEX0045383	99.45	97.55	99	0.45	-1.45
HsaEX6003718	93.51	100	100	-6.49	0
HsaEX0005637	96.52	96.59	100	-3.48	-3.41
HsaEX1008292	4.4	2.79	2.75	1.65	0.04
HsaEX0014700	84.31	82.53	86.81	-2.5	-4.28
HsaEX0014709	85.42	87.24	89.39	-3.97	-2.15
HsaEX1045826	0	0	0.94	-0.94	-0.94
HsaEX6004890	98.12	100	100	-1.88	0
HsaEX6004889	98.06	100	100	-1.94	0
HsaEX0014716	18.97	25.77	20.34	-1.37	5.43
HsaEX1008293	0	0	0	0	0
HsaEX0014717	84.08	95.12	88.71	-4.63	6.41
HsaEX0014702	98.92	99.05	100	-1.08	-0.95
HsaEX0014712	95.42	99.11	98.68	-3.26	0.43
HsaEX0014703	98.68	98.77	100	-1.32	-1.23
HsaEX0014704	97.05	98.72	100	-2.95	-1.28
HsaEX0014713	98.21	98.51	100	-1.79	-1.49
HsaEX0014714	98.53	97.6	97.47	1.06	0.13
HsaEX6004886	98.87	99.14	100	-1.13	-0.86
HsaEX0014705	98.82	98.98	100	-1.18	-1.02
HsaEX6004885	98.96	95.93	100	-1.04	-4.07
HsaEX6004884	100	99.15	100	0	-0.85
HsaEX0014720	13.1	8.95	4.17	8.93	4.78
HsaEX6004892	100	100	100	0	0
HsaEX1008294	100	100	98.64	1.36	1.36
HsaEX0014715	36.76	44.19	40.12	-3.36	4.07
HsaEX0014701	0.5	2.68	1.09	-0.59	1.59
HsaEX6004891	98.88	100	100	-1.12	0
HsaEX0014718	87.51	93.06	93.7	-6.19	-0.64
HsaEX0014719	94.92	100	100	-5.08	0
HsaEX0034048	NA	NA	NA	#VALUE!	#VALUE!
HsaEX0034047	100	100	100	0	0
HsaEX0034050	94.67	97.36	90.38	4.29	6.98
HsaEX6000823	100	99.98	99.98	0.02	0
HsaEX1012910	100	100	99.98	0.02	0.02
HsaEX0022051	83.1	84.2	83.75	-0.65	0.45
HsaEX6000824	100	99.97	99.97	0.03	0
HsaEX6000825	100	99.98	99.97	0.03	0.01
HsaEX6000826	99.96	99.91	99.98	-0.02	-0.07
HsaEX6000815	99.93	100	100	-0.07	0
HsaEX6000816	100	100	100	0	0
HsaEX6000817	100	100	100	0	0
HsaEX6000818	100	100	99.97	0.03	0.03
HsaEX6000819	100	100	100	0	0
HsaEX6000820	100	100	100	0	0
HsaEX6000821	99.98	100	100	-0.02	0
HsaEX0026972	100	100	100	0	0
HsaEX0026973	NA	100	100	#VALUE!	0
HsaEX6000830	NA	NA	100	#VALUE!	#VALUE!
HsaEX0026970	100	NA	100	0	#VALUE!
HsaEX1015194	0	NA	0	0	#VALUE!
HsaEX1015195	0	NA	NA	#VALUE!	#VALUE!
HsaEX0026967	NA	NA	NA	#VALUE!	#VALUE!
HsaEX0026968	NA	NA	NA	#VALUE!	#VALUE!
HsaEX0008108	0.88	0.33	0.21	0.67	0.12
HsaEX6004317	NA	NA	NA	#VALUE!	#VALUE!
HsaEX1005694	NA	NA	NA	#VALUE!	#VALUE!
HsaEX1045776	NA	NA	NA	#VALUE!	#VALUE!
HsaEX6004316	99.44	100	100	-0.56	0
HsaEX6004315	100	100	99.51	0.49	0.49
HsaEX6004314	100	100	100	0	0
HsaEX0068864	0.5	2.99	0.84	-0.34	2.15
HsaEX0068865	21.73	28.75	8.86	12.87	19.89
HsaEX0068862	99.42	99.42	100	-0.58	-0.58
HsaEX6004977	100	100	100	0	0
HsaEX0068863	98.77	97.28	98.83	-0.06	-1.55
HsaEX6005047	100	99.25	100	0	-0.75
HsaEX0019017	94.92	94.12	96.95	-2.03	-2.83
HsaEX6005050	99.7	100	99.65	0.05	0.35
HsaEX0012725	96.72	97.8	98.8	-2.08	-1
HsaEX1007162	0	0	0	0	0
HsaEX1007163	0	0	0	0	0
HsaEX6005149	100	100	99	1	1
HsaEX0012724	8.93	4.46	4.88	4.05	-0.42
HsaEX6005151	97.18	100	100	-2.82	0
HsaEX6001466	97.49	97.93	97.58	-0.09	0.35
HsaEX1016830	0.26	0	0	0.26	0
HsaEX0030008	0	1.82	0.29	-0.29	1.53
HsaEX0030009	96.09	92.71	99.06	-2.97	-6.35
HsaEX0030010	26.72	35.55	35.06	-8.34	0.49
HsaEX0030011	99.51	100	99.43	0.08	0.57
HsaEX0030005	100	100	99.52	0.48	0.48
HsaEX1018750	NA	NA	NA	#VALUE!	#VALUE!
HsaEX6001472	NA	NA	NA	#VALUE!	#VALUE!
HsaEX0008990	NA	NA	NA	#VALUE!	#VALUE!
HsaEX0008991	NA	NA	NA	#VALUE!	#VALUE!
HsaEX6001471	NA	NA	NA	#VALUE!	#VALUE!
HsaEX6001470	NA	NA	NA	#VALUE!	#VALUE!
HsaEX1018752	NA	NA	NA	#VALUE!	#VALUE!
HsaEX6001469	NA	NA	NA	#VALUE!	#VALUE!
HsaEX0008989	NA	NA	NA	#VALUE!	#VALUE!
HsaEX6001468	NA	NA	NA	#VALUE!	#VALUE!
HsaEX0008986	NA	NA	NA	#VALUE!	#VALUE!
HsaEX6001477	NA	NA	NA	#VALUE!	#VALUE!
HsaEX6001476	NA	NA	NA	#VALUE!	#VALUE!
HsaEX0008987	NA	NA	NA	#VALUE!	#VALUE!
HsaEX0008988	NA	NA	NA	#VALUE!	#VALUE!
HsaEX6001474	NA	NA	NA	#VALUE!	#VALUE!
HsaEX6001473	NA	NA	NA	#VALUE!	#VALUE!
HsaEX0025280	100	100	100	0	0
HsaEX0046356	92.65	90.46	89.78	2.87	0.68
HsaEX0046357	91.34	88.39	87.35	3.99	1.04
HsaEX0046358	91.04	86.67	88.71	2.33	-2.04
HsaEX0046359	90.08	86.67	88.03	2.05	-1.36
HsaEX0046360	88.41	85.25	85.57	2.84	-0.32
HsaEX6001553	99.58	96.98	99.58	0	-2.6
HsaEX0058799	NA	NA	NA	#VALUE!	#VALUE!
HsaEX1037202	NA	NA	NA	#VALUE!	#VALUE!
HsaEX1037203	NA	NA	NA	#VALUE!	#VALUE!
HsaEX6001558	NA	NA	NA	#VALUE!	#VALUE!
HsaEX6001559	NA	NA	NA	#VALUE!	#VALUE!
HsaEX0058800	NA	NA	NA	#VALUE!	#VALUE!
HsaEX1037204	NA	NA	NA	#VALUE!	#VALUE!
HsaEX1009515	3.71	3.5	0	3.71	3.5
HsaEX0016741	98.72	99.33	96.89	1.83	2.44
HsaEX0016744	92.99	94.04	91.18	1.81	2.86
HsaEX0058693	NA	NA	NA	#VALUE!	#VALUE!
HsaEX1037147	NA	0	NA	#VALUE!	#VALUE!
HsaEX6002221	NA	NA	100	#VALUE!	#VALUE!
HsaEX0058694	60.87	87.88	NA	#VALUE!	#VALUE!
HsaEX0001868	0	0	2.94	-2.94	-2.94
HsaEX0001872	85	86.67	95.56	-10.56	-8.89
HsaEX0001873	20.69	25	NA	#VALUE!	#VALUE!
HsaEX6001628	90.45	NA	100	-9.55	#VALUE!
HsaEX6001625	93.03	100	100	-6.97	0
HsaEX0001874	NA	NA	100	#VALUE!	#VALUE!
HsaEX0001875	NA	NA	NA	#VALUE!	#VALUE!
HsaEX0001876	NA	NA	NA	#VALUE!	#VALUE!
HsaEX0001877	NA	NA	NA	#VALUE!	#VALUE!
HsaEX0001878	90.22	NA	NA	#VALUE!	#VALUE!
HsaEX6001627	91.54	100	NA	#VALUE!	#VALUE!
HsaEX6001626	92.47	100	NA	#VALUE!	#VALUE!
HsaEX0001870	18.61	13.85	9.43	9.18	4.42
HsaEX6001700	100	100	100	0	0
HsaEX0003917	87.13	93.45	95.72	-8.59	-2.27
HsaEX1003561	0	0	0	0	0
HsaEX1003562	0	0	0.97	-0.97	-0.97
HsaEX6001703	100	100	100	0	0
HsaEX6001704	97.91	100	100	-2.09	0
HsaEX1003563	0	0	0	0	0
HsaEX1003564	0	0	0	0	0
HsaEX6001705	100	100	100	0	0
HsaEX6001706	97.87	100	97.26	0.61	2.74
HsaEX0003911	95.74	100	100	-4.26	0
HsaEX0003914	100	100	100	0	0
HsaEX0003906	0.99	0	0	0.99	0
HsaEX0003912	97.7	97.73	100	-2.3	-2.27
HsaEX0003913	94.44	97.8	100	-5.56	-2.2
HsaEX0003907	100	100	100	0	0
HsaEX0003915	97.58	100	100	-2.42	0
HsaEX6001701	100	90.69	100	0	-9.31
HsaEX0003908	100	90.17	100	0	-9.83
HsaEX0037224	27.44	27.43	0	27.44	27.43
HsaEX0037225	98.95	100	99.62	-0.67	0.38
HsaEX0037221	100	100	100	0	0
HsaEX0037222	98.89	96.88	100	-1.11	-3.12
HsaEX0037223	32.74	47.89	15.28	17.46	32.61
HsaEX6001815	98	100	99.07	-1.07	0.93
HsaEX0037219	95.01	95.57	97.8	-2.79	-2.23
HsaEX1022603	1.08	0	0.55	0.53	-0.55
HsaEX0037214	20.96	20.15	10.51	10.45	9.64
HsaEX0037215	63.75	71.78	80.26	-16.51	-8.48
HsaEX1022604	1.2	0.31	0	1.2	0.31
HsaEX0037209	100	97.74	100	0	-2.26
HsaEX0037210	100	100	100	0	0
HsaEX0037217	17.06	17.49	0	17.06	17.49
HsaEX0037218	96.09	99.51	94.29	1.8	5.22
HsaEX0041503	0	0	0	0	0
HsaEX0041504	5.71	8.11	4.91	0.8	3.2
HsaEX0041505	89.47	90.91	92.73	-3.26	-1.82
HsaEX0041506	98.62	100	97.96	0.66	2.04
HsaEX0041507	98.76	100	98.07	0.69	1.93
HsaEX0041508	98.84	100	97.84	1	2.16
HsaEX1045805	100	100	100	0	0
HsaEX6000454	0.46	0.35	0.14	0.32	0.21
HsaEX6000461	98.57	99.32	98.2	0.37	1.12
HsaEX1007015	1	2.63	0.8	0.2	1.83
HsaEX6000462	100	99.59	100	0	-0.41
HsaEX1007016	4.83	5.4	0.85	3.98	4.55
HsaEX6000463	99.74	98.98	100	-0.26	-1.02
HsaEX0012484	100	100	99.63	0.37	0.37
HsaEX6000465	99.72	99.3	99.38	0.34	-0.08
HsaEX0058868	NA	NA	NA	#VALUE!	#VALUE!
HsaEX0058873	88.89	NA	NA	#VALUE!	#VALUE!
HsaEX1037228	0	NA	NA	#VALUE!	#VALUE!
HsaEX1037229	NA	NA	NA	#VALUE!	#VALUE!
HsaEX0058874	100	100	100	0	0
HsaEX0058870	NA	NA	NA	#VALUE!	#VALUE!
HsaEX1037230	NA	NA	NA	#VALUE!	#VALUE!
HsaEX1037231	NA	NA	NA	#VALUE!	#VALUE!
HsaEX0058871	NA	NA	NA	#VALUE!	#VALUE!
HsaEX6000440	NA	NA	NA	#VALUE!	#VALUE!
HsaEX6000438	NA	NA	NA	#VALUE!	#VALUE!
HsaEX0058872	0	NA	NA	#VALUE!	#VALUE!
HsaEX1037441	2.25	0.82	1.17	1.08	-0.35
HsaEX0059439	97.67	98.62	98.77	-1.1	-0.15
HsaEX6004523	100	100	99.88	0.12	0.12
HsaEX0059440	94.68	94.06	98	-3.32	-3.94
HsaEX0059441	93.78	93.66	97.92	-4.14	-4.26
HsaEX0022168	NA	NA	NA	#VALUE!	#VALUE!
HsaEX0022166	NA	NA	NA	#VALUE!	#VALUE!
HsaEX1038532	NA	NA	NA	#VALUE!	#VALUE!
HsaEX0061076	NA	NA	NA	#VALUE!	#VALUE!
HsaEX1038533	NA	NA	NA	#VALUE!	#VALUE!
HsaEX0061072	NA	NA	NA	#VALUE!	#VALUE!
HsaEX6000973	NA	NA	NA	#VALUE!	#VALUE!
HsaEX6000974	NA	NA	NA	#VALUE!	#VALUE!
HsaEX1038534	NA	NA	NA	#VALUE!	#VALUE!
HsaEX6000975	NA	NA	NA	#VALUE!	#VALUE!
HsaEX1038535	NA	NA	NA	#VALUE!	#VALUE!
HsaEX1038536	NA	NA	NA	#VALUE!	#VALUE!
HsaEX1038537	NA	NA	NA	#VALUE!	#VALUE!
HsaEX0061080	NA	NA	NA	#VALUE!	#VALUE!
HsaEX1038538	NA	NA	NA	#VALUE!	#VALUE!
HsaEX6000979	NA	NA	NA	#VALUE!	#VALUE!
HsaEX1038539	NA	NA	NA	#VALUE!	#VALUE!
HsaEX6000488	99.64	100	100	-0.36	0
HsaEX0044422	99.67	100	100	-0.33	0
HsaEX6000500	99.25	99.05	100	-0.75	-0.95
HsaEX1026445	0	0	0	0	0
HsaEX0044428	6.56	8.7	10.74	-4.18	-2.04
HsaEX0044416	100	100	100	0	0
HsaEX0044425	91.39	91.16	97.38	-5.99	-6.22
HsaEX0044419	99.23	100	98.73	0.5	1.27
HsaEX6000496	100	98.96	100	0	-1.04
HsaEX6000497	100	99.75	99.51	0.49	0.24
HsaEX1026446	0.16	0	0	0.16	0
HsaEX6000494	100	98.37	99.26	0.74	-0.89
HsaEX0042336	88.64	90.6	89.73	-1.09	0.87
HsaEX0042337	89.83	90.8	92.09	-2.26	-1.29
HsaEX6003420	99.05	99.3	98.63	0.42	0.67
HsaEX0042338	99.31	99.41	98.83	0.48	0.58
HsaEX1025403	1.45	0.26	0.42	1.03	-0.16
HsaEX0064212	96.56	NA	100	-3.44	#VALUE!
HsaEX1008710	0	0	0	0	0
HsaEX1008711	0.75	0	0	0.75	0
HsaEX0015193	2.46	2.23	0.84	1.62	1.39
HsaEX0015194	96.56	94.44	94.29	2.27	0.15
HsaEX0015195	90.94	91.47	95.59	-4.65	-4.12
HsaEX1008712	0	0	0	0	0
HsaEX0030454	100	100	100	0	0
HsaEX6001131	100	96.88	98.08	1.92	-1.2
HsaEX1046586	96.11	97.4	96.46	-0.35	0.94
HsaEX6001132	100	100	100	0	0
HsaEX0030438	0	0	0	0	0
HsaEX0030455	87.83	90.12	95.15	-7.32	-5.03
HsaEX0030456	89.13	90.1	90.77	-1.64	-0.67
HsaEX0030448	33.98	26.8	20.41	13.57	6.39
HsaEX0030449	0	0	0	0	0
HsaEX0030450	96.9	89.93	91.75	5.15	-1.82
HsaEX0030451	100	93.75	93.87	6.13	-0.12
HsaEX0030452	100	97.74	97.59	2.41	0.15
HsaEX0030441	0	0	1.84	-1.84	-1.84
HsaEX0030453	95.12	94.48	96.72	-1.6	-2.24
HsaEX6001139	100	100	99.68	0.32	0.32
HsaEX0028943	96.2	98.37	99.64	-3.44	-1.27
HsaEX0028942	0.65	1.88	0.52	0.13	1.36
HsaEX0028945	2.12	1.11	1.74	0.38	-0.63
HsaEX0028946	4.41	3.41	2.91	1.5	0.5
HsaEX0051055	NA	NA	NA	#VALUE!	#VALUE!
HsaEX6001171	NA	NA	NA	#VALUE!	#VALUE!
HsaEX1030032	NA	NA	NA	#VALUE!	#VALUE!
HsaEX6001172	NA	NA	NA	#VALUE!	#VALUE!
HsaEX6001173	NA	NA	NA	#VALUE!	#VALUE!
HsaEX6001174	NA	NA	NA	#VALUE!	#VALUE!
HsaEX6001176	NA	NA	NA	#VALUE!	#VALUE!
HsaEX0051053	NA	NA	NA	#VALUE!	#VALUE!
HsaEX6001177	NA	NA	NA	#VALUE!	#VALUE!
HsaEX0051052	NA	NA	NA	#VALUE!	#VALUE!
HsaEX6001178	NA	NA	NA	#VALUE!	#VALUE!
HsaEX0050630	95.73	97.27	97.79	-2.06	-0.52
HsaEX0050631	96	96.6	97.38	-1.38	-0.78
HsaEX6069688	100	99.8	100	0	-0.2
HsaEX1029812	0	0	0	0	0
HsaEX6069687	100	99.71	100	0	-0.29
HsaEX0049373	2.66	3.29	3.51	-0.85	-0.22
HsaEX0049374	97.07	97.23	99.6	-2.53	-2.37
HsaEX0049368	97.14	99.18	100	-2.86	-0.82
HsaEX0049369	99.12	100	100	-0.88	0
HsaEX1029031	0.7	0	0.65	0.05	-0.65
HsaEX6065688	100	100	100	0	0
HsaEX6065687	100	100	100	0	0
HsaEX6065686	100	100	100	0	0
HsaEX0049366	2.62	1.43	2.84	-0.22	-1.41
HsaEX6065695	90.95	94.7	95.38	-4.43	-0.68
HsaEX6065694	93.4	95.98	97.1	-3.7	-1.12
HsaEX0050383	76.51	NA	NA	#VALUE!	#VALUE!
HsaEX6066411	100	NA	100	0	#VALUE!
HsaEX0050375	NA	NA	NA	#VALUE!	#VALUE!
HsaEX6066413	NA	NA	NA	#VALUE!	#VALUE!
HsaEX0049946	97.85	99.73	97.57	0.28	2.16
HsaEX0049942	99.22	100	98.83	0.39	1.17
HsaEX0049943	96.5	97.61	98.76	-2.26	-1.15
HsaEX0049940	99.67	100	99.26	0.41	0.74
HsaEX0049941	99.69	97.63	98.39	1.3	-0.76
HsaEX6069574	98.17	100	98.38	-0.21	1.62
HsaEX6069575	99.55	99.55	99.02	0.53	0.53
HsaEX0016830	89.26	94.28	87.15	2.11	7.13
HsaEX6068936	99.87	99.09	99.39	0.48	-0.3
HsaEX0016863	99.25	99.68	98.98	0.27	0.7
HsaEX0016864	99.28	99.76	99.06	0.22	0.7
HsaEX0016861	0.93	0.77	0.27	0.66	0.5
HsaEX0016865	98.82	99.31	98.58	0.24	0.73
HsaEX6068937	99.77	99.94	99.87	-0.1	0.07
HsaEX0001853	NA	NA	NA	#VALUE!	#VALUE!
HsaEX0001854	NA	NA	NA	#VALUE!	#VALUE!
HsaEX0001855	NA	NA	NA	#VALUE!	#VALUE!
HsaEX6066464	NA	NA	NA	#VALUE!	#VALUE!
HsaEX0001850	NA	NA	NA	#VALUE!	#VALUE!
HsaEX0001851	NA	NA	NA	#VALUE!	#VALUE!
HsaEX0001852	NA	NA	NA	#VALUE!	#VALUE!
HsaEX0012408	100	99.12	NA	#VALUE!	#VALUE!
HsaEX1006962	0.6	0.58	0.43	0.17	0.15
HsaEX0012410	18.08	15.58	27.17	-9.09	-11.59
HsaEX0012411	99.21	98.65	99.79	-0.58	-1.14
HsaEX0012399	100	100	100	0	0
HsaEX0012402	48.2	40.4	48.43	-0.23	-8.03
HsaEX0012403	50.1	45.42	56.69	-6.59	-11.27
HsaEX0012404	98.64	99.76	99.5	-0.86	0.26
HsaEX0012405	0.8	1.82	2.04	-1.24	-0.22
HsaEX0012406	3.78	3.41	4.75	-0.97	-1.34
HsaEX0012407	80.81	80.28	83.61	-2.8	-3.33
HsaEX0067619	NA	NA	NA	#VALUE!	#VALUE!
HsaEX0067620	NA	NA	NA	#VALUE!	#VALUE!
HsaEX0067621	NA	NA	NA	#VALUE!	#VALUE!
HsaEX0033149	98.86	99.57	99.66	-0.8	-0.09
HsaEX0033150	97.57	99.61	98.54	-0.97	1.07
HsaEX0033148	99.72	100	99.53	0.19	0.47
HsaEX1018488	0.94	1.59	1.35	-0.41	0.24
HsaEX0058568	100	97.78	99.02	0.98	-1.24
HsaEX6066527	100	97.21	98.88	1.12	-1.67
HsaEX0058571	100	100	100	0	0
HsaEX6066529	100	100	100	0	0
HsaEX0058569	97.29	96.6	100	-2.71	-3.4
HsaEX0058570	100	96.94	96.92	3.08	0.02
HsaEX0058566	100	100	100	0	0
HsaEX0040826	NA	NA	100	#VALUE!	#VALUE!
HsaEX6069022	99.44	100	100	-0.56	0
HsaEX0040827	1.24	2.66	1.93	-0.69	0.73
HsaEX0040829	84.98	85.66	83.54	1.44	2.12
HsaEX1024637	0	0	0	0	0
HsaEX0040830	56.5	65.43	61.65	-5.15	3.78
HsaEX6069021	100	100	100	0	0
HsaEX6069020	100	100	100	0	0
HsaEX6066536	100	100	97.87	2.13	2.13
HsaEX1010000	0	0	0.84	-0.84	-0.84
HsaEX0012267	100	97.14	100	0	-2.86
HsaEX0012261	1.37	0	0	1.37	0
HsaEX0012268	0	0	0	0	0
HsaEX6069626	100	97.06	100	0	-2.94
HsaEX6069627	100	100	100	0	0
HsaEX0012265	100	100	100	0	0
HsaEX6067208	98.15	98.8	99.01	-0.86	-0.21
HsaEX6067209	99.97	99.91	100	-0.03	-0.09
HsaEX6067210	99.97	99.92	100	-0.03	-0.08
HsaEX6067211	100	100	100	0	0
HsaEX6067213	98.65	98.46	98.88	-0.23	-0.42
HsaEX1039821	NA	NA	NA	#VALUE!	#VALUE!
HsaEX0063254	NA	NA	NA	#VALUE!	#VALUE!
HsaEX0007915	100	100	100	0	0
HsaEX1005585	2.56	5.49	2.08	0.48	3.41
HsaEX0055837	16.78	15.65	18.93	-2.15	-3.28
HsaEX0055838	0	0	0	0	0
HsaEX0055831	98.88	99.81	99.45	-0.57	0.36
HsaEX0055832	7.18	7.96	1.15	6.03	6.81
HsaEX0055833	3.81	4.18	5.02	-1.21	-0.84
HsaEX0055834	0.65	0.39	1.68	-1.03	-1.29
HsaEX0055835	1.2	0.72	4.8	-3.6	-4.08
HsaEX0055836	98.23	98.56	99.13	-0.9	-0.57
HsaEX6069745	99.7	100	100	-0.3	0
HsaEX0055830	97.92	97.66	97.94	-0.02	-0.28
HsaEX0018266	NA	NA	NA	#VALUE!	#VALUE!
HsaEX6067514	NA	NA	NA	#VALUE!	#VALUE!
HsaEX6067515	NA	NA	NA	#VALUE!	#VALUE!
HsaEX6067516	NA	NA	NA	#VALUE!	#VALUE!
HsaEX0035877	NA	NA	NA	#VALUE!	#VALUE!
HsaEX6068090	NA	NA	NA	#VALUE!	#VALUE!
HsaEX0035876	NA	NA	NA	#VALUE!	#VALUE!
HsaEX1002529	0	0.83	0	0	0.83
HsaEX6068101	100	100	100	0	0
HsaEX0002135	100	98.01	100	0	-1.99
HsaEX0002133	4.7	2.19	0	4.7	2.19
HsaEX1002530	0	0	0	0	0
HsaEX1002531	0	0	0	0	0
HsaEX0002131	100	100	100	0	0
HsaEX0064458	97.25	90.35	100	-2.75	-9.65
HsaEX0064452	0	0	0	0	0
HsaEX0027607	NA	NA	NA	#VALUE!	#VALUE!
HsaEX0027605	NA	NA	NA	#VALUE!	#VALUE!
HsaEX0049497	NA	NA	NA	#VALUE!	#VALUE!
HsaEX0049494	NA	NA	NA	#VALUE!	#VALUE!
HsaEX1029089	0	0	NA	#VALUE!	#VALUE!
HsaEX6068341	100	100	100	0	0
HsaEX6068340	99.65	99.65	100	-0.35	-0.35
HsaEX0022123	3.02	2.69	3.76	-0.74	-1.07
HsaEX1012959	0.11	0.24	0	0.11	0.24
HsaEX1012960	0	0.24	0	0	0.24
HsaEX0067464	NA	NA	NA	#VALUE!	#VALUE!
HsaEX0067465	NA	NA	NA	#VALUE!	#VALUE!
HsaEX0067466	NA	NA	NA	#VALUE!	#VALUE!
HsaEX0026240	100	99.44	100	0	-0.56
HsaEX0026242	99.56	96.65	99.72	-0.16	-3.07
HsaEX0026243	97.9	98.93	98.39	-0.49	0.54
HsaEX0026244	98.79	96.04	95.85	2.94	0.19
HsaEX0026245	6.58	6.65	3.86	2.72	2.79
HsaEX6064571	NA	NA	NA	#VALUE!	#VALUE!
HsaEX6064570	NA	NA	NA	#VALUE!	#VALUE!
HsaEX6064569	NA	NA	NA	#VALUE!	#VALUE!
HsaEX0050305	NA	NA	NA	#VALUE!	#VALUE!
HsaEX0050306	NA	NA	NA	#VALUE!	#VALUE!
HsaEX1027072	0	NA	0	0	#VALUE!
HsaEX0045567	52.78	NA	68.63	-15.85	#VALUE!
HsaEX0045566	86.92	71.01	74.36	12.56	-3.35
HsaEX0045563	100	100	100	0	0
HsaEX0045565	9.15	5.8	22.67	-13.52	-16.87
HsaEX1027073	1.1	5.41	0	1.1	5.41
HsaEX0028217	99.69	99.2	99.69	0	-0.49
HsaEX0028220	98.08	97.5	98.74	-0.66	-1.24
HsaEX0070550	8.62	9.22	5.33	3.29	3.89
HsaEX0070551	1.5	1.07	1.06	0.44	0.01
HsaEX6069085	99.84	99.71	99.86	-0.02	-0.15
HsaEX0070552	97.94	98.29	96.81	1.13	1.48
HsaEX0051889	11.15	5.96	8.68	2.47	-2.72
HsaEX0051890	29	31.32	23.65	5.35	7.67
HsaEX0051891	92.97	93.45	95.02	-2.05	-1.57
HsaEX6064597	100	100	100	0	0
HsaEX0051888	95.19	97.42	92.75	2.44	4.67
HsaEX6069125	NA	NA	NA	#VALUE!	#VALUE!
HsaEX0018068	NA	NA	NA	#VALUE!	#VALUE!
HsaEX0018075	NA	NA	NA	#VALUE!	#VALUE!
HsaEX1010720	NA	NA	NA	#VALUE!	#VALUE!
HsaEX0018072	NA	NA	NA	#VALUE!	#VALUE!
HsaEX0018073	NA	NA	NA	#VALUE!	#VALUE!
HsaEX1010721	NA	NA	NA	#VALUE!	#VALUE!
HsaEX1010722	NA	NA	NA	#VALUE!	#VALUE!
HsaEX1010723	NA	NA	NA	#VALUE!	#VALUE!
HsaEX6069128	NA	NA	NA	#VALUE!	#VALUE!
HsaEX0018074	NA	NA	NA	#VALUE!	#VALUE!
HsaEX1010724	NA	NA	NA	#VALUE!	#VALUE!
HsaEX0057906	5.57	6.32	12.49	-6.92	-6.17
HsaEX0057910	11.09	6.49	9.56	1.53	-3.07
HsaEX0057907	2.41	8.09	4.49	-2.08	3.6
HsaEX0057911	99.61	99.6	100	-0.39	-0.4
HsaEX1012489	NA	NA	NA	#VALUE!	#VALUE!
HsaEX0021206	NA	NA	NA	#VALUE!	#VALUE!
HsaEX1012490	NA	NA	NA	#VALUE!	#VALUE!
HsaEX0021205	93.55	95.92	96.49	-2.94	-0.57
HsaEX0021203	0	1.18	0	0	1.18
HsaEX6065216	100	100	100	0	0
HsaEX0021204	100	100	100	0	0
HsaEX1009784	0.78	0.75	0.49	0.29	0.26
HsaEX1009785	0.78	0	0	0.78	0
HsaEX6065218	100	100	100	0	0
HsaEX6065217	98.33	98.54	99.39	-1.06	-0.85
HsaEX0001727	3.07	0.88	0.76	2.31	0.12
HsaEX6069145	100	100	100	0	0
HsaEX0001725	1.3	0	1.92	-0.62	-1.92
HsaEX0001731	42.34	NA	47.95	-5.61	#VALUE!
HsaEX0001732	94.52	83.78	86.05	8.47	-2.27
HsaEX1002385	2.56	0	0	2.56	0
HsaEX0001733	87.65	96.43	87.5	0.15	8.93
HsaEX0001722	0	0	0	0	0
HsaEX0001739	16.23	25.77	13.86	2.37	11.91
HsaEX0001740	80.91	89.41	91.13	-10.22	-1.72
HsaEX1002386	0	0	0	0	0
HsaEX0001741	93.77	93.38	93.28	0.49	0.1
HsaEX0001742	100	100	100	0	0
HsaEX0001743	94.7	94.99	93.19	1.51	1.8
HsaEX0001735	83.81	82.85	96.34	-12.53	-13.49
HsaEX0001736	93.72	100	98.52	-4.8	1.48
HsaEX1045704	1.89	1.12	0	1.89	1.12
HsaEX0001729	0.94	0	0	0.94	0
HsaEX0001730	2.76	3.44	0.97	1.79	2.47
HsaEX0001734	87.2	88.12	85.33	1.87	2.79
HsaEX0001737	86.64	86.79	94.12	-7.48	-7.33
HsaEX0001738	98.95	100	100	-1.05	0
HsaEX0003623	89.54	93.29	98.61	-9.07	-5.32
HsaEX6069158	100	98.04	100	0	-1.96
HsaEX1025010	0.18	0	0	0.18	0
HsaEX0041480	94.1	96.65	97.27	-3.17	-0.62
HsaEX0041481	90.71	92.74	97.83	-7.12	-5.09
HsaEX0041482	94.25	97.79	97.52	-3.27	0.27
HsaEX0041478	12.35	11.44	12.5	-0.15	-1.06
HsaEX6069170	100	100	100	0	0
HsaEX0041485	76.13	78.74	87.74	-11.61	-9
HsaEX0041486	91.46	94.98	94.71	-3.25	0.27
HsaEX0041477	97.51	98.09	98	-0.49	0.09
HsaEX1025011	1.47	1.98	1.98	-0.51	0
HsaEX0041483	4.69	4.35	7.25	-2.56	-2.9
HsaEX0041484	96.01	96.24	94.9	1.11	1.34
HsaEX0056596	96.36	NA	100	-3.64	#VALUE!
HsaEX0056597	1.64	NA	NA	#VALUE!	#VALUE!
HsaEX0036964	98.1	93.13	100	-1.9	-6.87
HsaEX6064710	100	98.48	100	0	-1.52
HsaEX0036965	2.47	1.03	3.4	-0.93	-2.37
HsaEX0044498	100	100	100	0	0
HsaEX0044496	100	NA	NA	#VALUE!	#VALUE!
HsaEX0044497	100	100	100	0	0
HsaEX0052384	NA	NA	NA	#VALUE!	#VALUE!
HsaEX0052385	NA	NA	NA	#VALUE!	#VALUE!
HsaEX0052386	NA	NA	NA	#VALUE!	#VALUE!
HsaEX0052387	NA	NA	NA	#VALUE!	#VALUE!
HsaEX0052388	NA	NA	NA	#VALUE!	#VALUE!
HsaEX0052389	NA	NA	NA	#VALUE!	#VALUE!
HsaEX0052390	NA	NA	NA	#VALUE!	#VALUE!
HsaEX6069275	NA	NA	NA	#VALUE!	#VALUE!
HsaEX0028951	89.83	95.61	94.38	-4.55	1.23
HsaEX0028952	87.4	93.89	92.71	-5.31	1.18
HsaEX0028949	96.39	93.59	95.84	0.55	-2.25
HsaEX0028948	0.48	0.21	0.32	0.16	-0.11
HsaEX6069885	99.81	99.81	100	-0.19	-0.19
HsaEX6069886	99.52	98.73	99.17	0.35	-0.44
HsaEX0021930	0.11	0.26	0.63	-0.52	-0.37
HsaEX6069887	99.41	99.11	99.13	0.28	-0.02
HsaEX0018996	99.4	100	99.33	0.07	0.67
HsaEX0018993	96.26	93.6	93.62	2.64	-0.02
HsaEX0018994	98.31	93.7	97	1.31	-3.3
HsaEX0018995	98.82	95.85	100	-1.18	-4.15
HsaEX0018992	100	100	100	0	0
HsaEX0059513	0.39	1.16	0	0.39	1.16
HsaEX0059519	2.87	2.36	1.78	1.09	0.58
HsaEX0059518	0.71	0.14	0.18	0.53	-0.04
HsaEX6066095	99.73	98.3	99.7	0.03	-1.4
HsaEX6066096	99.75	100	100	-0.25	0
HsaEX0059517	2.33	3.52	0.89	1.44	2.63
HsaEX1037473	3.02	5.15	1.16	1.86	3.99
HsaEX1006060	1.7	0	0	1.7	0
HsaEX1006061	0.86	2.31	1.27	-0.41	1.04
HsaEX1006062	0.86	0	0	0.86	0
HsaEX0009205	0	1.44	0	0	1.44
HsaEX0009206	83.65	80.18	79.71	3.94	0.47
HsaEX1006063	0	0	0	0	0
HsaEX6066176	NA	NA	NA	#VALUE!	#VALUE!
HsaEX6066177	NA	NA	NA	#VALUE!	#VALUE!
HsaEX6066178	NA	NA	NA	#VALUE!	#VALUE!
HsaEX1043453	NA	NA	NA	#VALUE!	#VALUE!
HsaEX6066179	NA	NA	NA	#VALUE!	#VALUE!
HsaEX0070296	NA	NA	NA	#VALUE!	#VALUE!
HsaEX6069432	99.08	99.65	99.57	-0.49	0.08
HsaEX6070115	100	97.7	100	0	-2.3
HsaEX6070118	100	100	100	0	0
HsaEX0062698	0.57	0.72	1.26	-0.69	-0.54
HsaEX1039470	0.19	0.24	0	0.19	0.24
HsaEX0062700	8.87	12.76	12.51	-3.64	0.25
HsaEX0062701	0.7	0	0	0.7	0
HsaEX0062699	2.43	2.05	0	2.43	2.05
HsaEX6070116	98.69	97.33	98.77	-0.08	-1.44
HsaEX0062702	96.78	93.89	97.25	-0.47	-3.36
HsaEX0062696	38.46	35.91	22.22	16.24	13.69
HsaEX0062703	100	98.43	100	0	-1.57
HsaEX6070117	100	100	100	0	0
HsaEX0062697	3.67	5.85	0	3.67	5.85
HsaEX0016800	99.79	100	100	-0.21	0
HsaEX0016801	97.9	97.83	98.01	-0.11	-0.18
HsaEX6066869	99.12	99.34	99.63	-0.51	-0.29
HsaEX1009552	0.85	0.12	0.1	0.75	0.02
HsaEX0063883	NA	NA	NA	#VALUE!	#VALUE!
HsaEX0063884	NA	NA	NA	#VALUE!	#VALUE!
HsaEX0063885	NA	NA	NA	#VALUE!	#VALUE!
HsaEX0063880	NA	NA	NA	#VALUE!	#VALUE!
HsaEX1040113	NA	NA	NA	#VALUE!	#VALUE!
HsaEX0012309	98.93	99.33	99.73	-0.8	-0.4
HsaEX1045800	NA	NA	NA	#VALUE!	#VALUE!
HsaEX6067692	NA	NA	NA	#VALUE!	#VALUE!
HsaEX6067016	100	100	99.28	0.72	0.72
HsaEX6067015	100	100	99.69	0.31	0.31
HsaEX0038392	98.55	98.35	98.41	0.14	-0.06
HsaEX6067708	100	100	100	0	0
HsaEX0038393	78.94	79.11	79.53	-0.59	-0.42
HsaEX0038394	19.03	11.74	26.24	-7.21	-14.5
HsaEX0038389	98.93	97.86	97	1.93	0.86
HsaEX0038390	96.68	94.58	94.17	2.51	0.41
HsaEX0038386	0.88	0.52	0.48	0.4	0.04
HsaEX6067714	100	97.69	100	0	-2.31
HsaEX0038387	100	94.45	99.07	0.93	-4.62
HsaEX0044225	0	0	0	0	0
HsaEX0044226	2.2	1.47	0.53	1.67	0.94
HsaEX6067729	97.57	97.37	95.08	2.49	2.29
HsaEX6067728	95.77	97.19	93.88	1.89	3.31
HsaEX0044233	94.71	96.72	96.21	-1.5	0.51
HsaEX0044227	97.86	100	97.96	-0.1	2.04
HsaEX0044228	97.83	100	97.87	-0.04	2.13
HsaEX6067718	99.1	99.42	98.41	0.69	1.01
HsaEX6067717	100	99.56	99.03	0.97	0.53
HsaEX6067731	99.39	99.68	100	-0.61	-0.32
HsaEX0044230	96.42	97.64	98.81	-2.39	-1.17
HsaEX0017068	15.34	17.93	17.94	-2.6	-0.01
HsaEX6067745	100	97.06	100	0	-2.94
HsaEX6067928	99.35	100	99.54	-0.19	0.46
HsaEX0035035	98.18	99.6	98.04	0.14	1.56
HsaEX6067929	99.32	99.61	100	-0.68	-0.39
HsaEX6067930	99.57	100	100	-0.43	0
HsaEX6064757	100	100	100	0	0
HsaEX6064758	100	100	100	0	0
HsaEX6064759	100	100	100	0	0
HsaEX0043344	98.47	98.07	97.56	0.91	0.51
HsaEX6064754	100	100	100	0	0
HsaEX1025922	100	100	100	0	0
HsaEX6064755	100	100	100	0	0
HsaEX6064756	100	100	100	0	0
HsaEX0015069	100	99.57	98.32	1.68	1.25
HsaEX6064786	100	100	100	0	0
HsaEX6064787	100	100	100	0	0
HsaEX6064782	98.59	99.41	100	-1.41	-0.59
HsaEX0015066	100	100	100	0	0
HsaEX6064783	100	100	100	0	0
HsaEX6064784	100	100	100	0	0
HsaEX6064785	100	100	100	0	0
HsaEX0015071	99.6	99.12	100	-0.4	-0.88
HsaEX0069226	4.71	4.53	2.46	2.25	2.07
HsaEX0069227	99.38	99.25	98.9	0.48	0.35
HsaEX0069222	100	99.05	98.64	1.36	0.41
HsaEX0069223	100	98.61	99.39	0.61	-0.78
HsaEX6068488	98.88	99.37	99.23	-0.35	0.14
HsaEX0069224	94.44	99.22	97.56	-3.12	1.66
HsaEX0069215	99.43	99.32	99.22	0.21	0.1
HsaEX0069216	0.61	1.21	0.73	-0.12	0.48
HsaEX0069219	1.17	1.61	0.23	0.94	1.38
HsaEX6064811	99.48	99.48	99.43	0.05	0.05
HsaEX0016790	99.56	100	100	-0.44	0
HsaEX0016788	100	100	100	0	0
HsaEX1009545	1.09	0.47	1.18	-0.09	-0.71
HsaEX1009546	0.44	0	0	0.44	0
HsaEX1009547	0	0.24	0	0	0.24
HsaEX0016789	79.03	84.45	73.58	5.45	10.87
HsaEX1017693	1.18	0	0.41	0.77	-0.41
HsaEX0031656	97.64	94.35	93.42	4.22	0.93
HsaEX0031657	8.82	5.45	8.79	0.03	-3.34
HsaEX0031658	95.71	91.25	91.89	3.82	-0.64
HsaEX6064799	98.67	97.71	97.83	0.84	-0.12
HsaEX6064800	98.88	98.29	98.06	0.82	0.23
HsaEX0015277	97.08	97.86	98.22	-1.14	-0.36
HsaEX0015278	96.75	96.17	96.33	0.42	-0.16
HsaEX0015275	0.6	0.91	0.87	-0.27	0.04
HsaEX0015279	96.51	97.01	98.52	-2.01	-1.51
HsaEX1008757	0	0.55	0.2	-0.2	0.35
HsaEX0015280	77.12	77.91	98.16	-21.04	-20.25
HsaEX6064859	99.66	100	100	-0.34	0
HsaEX6064858	99.21	99.48	100	-0.79	-0.52
HsaEX6064866	97.89	98.71	100	-2.11	-1.29
HsaEX6064865	100	99.49	100	0	-0.51
HsaEX6064864	100	100	100	0	0
HsaEX6064863	99.51	98.79	99.15	0.36	-0.36
HsaEX6064862	99.39	98.58	99.48	-0.09	-0.9
HsaEX0069971	99.32	98.48	99.47	-0.15	-0.99
HsaEX6064861	99.48	98.69	99.58	-0.1	-0.89
HsaEX6068637	100	98.17	100	0	-1.83
HsaEX6068638	100	100	98.77	1.23	1.23
HsaEX0027922	0.55	0	0	0.55	0
HsaEX6068639	100	100	100	0	0
HsaEX6068640	98.1	100	100	-1.9	0
HsaEX6068646	100	100	99.37	0.63	0.63
HsaEX6068647	98.01	99.28	100	-1.99	-0.72
HsaEX0027926	0.78	4.06	1.39	-0.61	2.67
HsaEX1015790	0.2	1.07	1.21	-1.01	-0.14
HsaEX6064876	99.79	100	100	-0.21	0
HsaEX6064875	97.47	96.29	98.14	-0.67	-1.85
HsaEX0022449	98.66	98.73	98.42	0.24	0.31
HsaEX6064874	99.87	99.76	99.34	0.53	0.42
HsaEX0022451	98.54	99.17	99.49	-0.95	-0.32
HsaEX0051057	NA	NA	100	#VALUE!	#VALUE!
HsaEX1046249	NA	NA	NA	#VALUE!	#VALUE!
HsaEX6064890	NA	NA	NA	#VALUE!	#VALUE!
HsaEX0051059	NA	NA	NA	#VALUE!	#VALUE!
HsaEX1022055	0	0	0	0	0
HsaEX1022056	0	0	0	0	0
HsaEX0068571	100	100	100	0	0
HsaEX6064902	100	100	100	0	0
HsaEX0068572	100	100	100	0	0
HsaEX0068573	100	100	100	0	0
HsaEX1022057	0	0	0	0	0
HsaEX6064904	100	100	100	0	0
HsaEX6064906	100	100	100	0	0
HsaEX6064907	100	100	100	0	0
HsaEX1026270	0	0	0	0	0
HsaEX0044020	97.03	100	100	-2.97	0
HsaEX0044024	95.85	100	100	-4.15	0
HsaEX0044027	93.95	100	100	-6.05	0
HsaEX0044021	100	100	100	0	0
HsaEX1026271	4	4.21	1.82	2.18	2.39
HsaEX0044028	92.34	88.39	100	-7.66	-11.61
HsaEX0044029	100	100	100	0	0
HsaEX0044030	28.07	32.04	20.93	7.14	11.11
HsaEX0044022	100	100	100	0	0
HsaEX1046167	98.45	NA	NA	#VALUE!	#VALUE!
HsaEX0044023	94.44	NA	NA	#VALUE!	#VALUE!
HsaEX0062828	2.63	3.37	2.15	0.48	1.22
HsaEX0062827	4.77	4.77	3.55	1.22	1.22
HsaEX0050081	100	100	98.25	1.75	1.75
HsaEX0050078	100	100	100	0	0
HsaEX0050082	0	0.32	0	0	0.32
HsaEX0050079	1.05	2.53	1.06	-0.01	1.47
HsaEX0015855	97.34	96.54	97.54	-0.2	-1
HsaEX0015856	97.49	97.28	99.27	-1.78	-1.99
HsaEX6065539	100	100	100	0	0
HsaEX1009079	0	0	0	0	0
HsaEX6068772	100	98.63	100	0	-1.37
HsaEX6068767	100	100	100	0	0
HsaEX0029339	41.33	28.24	16.07	25.26	12.17
HsaEX6068766	98.52	100	100	-1.48	0
HsaEX6068765	100	100	98.7	1.3	1.3
HsaEX0029340	95.45	97.45	98.2	-2.75	-0.75
HsaEX0029341	96.95	100	100	-3.05	0
HsaEX6068771	100	100	100	0	0
HsaEX6068770	100	100	100	0	0
HsaEX0029338	96.57	95.93	98.28	-1.71	-2.35
HsaEX0029337	85.09	93.62	100	-14.91	-6.38
HsaEX6068769	100	100	100	0	0
HsaEX6068768	100	100	100	0	0
HsaEX0033684	3.45	3.6	2.19	1.26	1.41
HsaEX0033689	100	99.12	97.86	2.14	1.26
HsaEX0033690	100	97.98	96.53	3.47	1.45
HsaEX0033673	100	98.04	98.93	1.07	-0.89
HsaEX0033685	100	100	97.98	2.02	2.02
HsaEX1006350	0	0	0.81	-0.81	-0.81
HsaEX1006351	3.5	3.7	0.61	2.89	3.09
HsaEX1006352	0	0	0	0	0
HsaEX0033672	0	0	1.04	-1.04	-1.04
HsaEX0033674	100	100	99	1	1
HsaEX0033682	95.83	100	94.78	1.05	5.22
HsaEX0033683	98.99	98.99	98.98	0.01	0.01
HsaEX0033678	35.59	53.54	35.02	0.57	18.52
HsaEX0033679	43.2	56.35	41.9	1.3	14.45
HsaEX0033680	97.83	99.44	98.24	-0.41	1.2
HsaEX0033681	99.53	100	100	-0.47	0
HsaEX1027848	NA	NA	NA	#VALUE!	#VALUE!
HsaEX1031128	NA	NA	NA	#VALUE!	#VALUE!
HsaEX0053268	NA	NA	NA	#VALUE!	#VALUE!
HsaEX1031129	NA	NA	NA	#VALUE!	#VALUE!
HsaEX6068870	NA	NA	NA	#VALUE!	#VALUE!
HsaEX6068869	NA	NA	NA	#VALUE!	#VALUE!
HsaEX0053569	0	1.3	0	0	1.3
HsaEX6068873	0	0	0	0	0
HsaEX0053570	32.28	22.5	28.52	3.76	-6.02
HsaEX0053567	0	0.53	0.3	-0.3	0.23
HsaEX0053571	7.63	6.59	5.44	2.19	1.15
HsaEX0053572	11.95	11.24	4.31	7.64	6.93
HsaEX0053573	13.48	13.52	5.44	8.04	8.08
HsaEX6068874	0	0	0	0	0
HsaEX0053575	99.2	100	97.01	2.19	2.99
HsaEX0053576	96.62	99.24	100	-3.38	-0.76
HsaEX0053577	97.9	99.29	99.25	-1.35	0.04
HsaEX0053578	97.3	99.3	99.2	-1.9	0.1
HsaEX0053579	97.39	99.26	99.35	-1.96	-0.09
HsaEX0053580	99.24	99.27	98.06	1.18	1.21
HsaEX1014517	0	0	0.74	-0.74	-0.74
HsaEX6065657	100	99.69	99.16	0.84	0.53
HsaEX6065656	100	99.7	99.28	0.72	0.42
HsaEX0025676	84.72	83.97	82.65	2.07	1.32
HsaEX1009299	1.54	2.1	0.35	1.19	1.75
HsaEX0016294	96.28	97.65	88.63	7.65	9.02
HsaEX0016295	96.74	97.87	90.45	6.29	7.42
HsaEX0016296	93.93	96.25	82.14	11.79	14.11
HsaEX0016274	0	1.04	0.94	-0.94	0.1
HsaEX0016285	93.66	96.39	76.73	16.93	19.66
HsaEX0016286	94.41	96	74.29	20.12	21.71
HsaEX0016287	95.03	96.33	71.8	23.23	24.53
HsaEX0016288	94.98	96.45	76.96	18.02	19.49
HsaEX1009300	1.54	2.62	1.05	0.49	1.57
HsaEX0016282	95.85	97.58	85.86	9.99	11.72
HsaEX0016289	95.01	96.94	82.19	12.82	14.75
HsaEX1009301	1.47	1.76	0.49	0.98	1.27
HsaEX0016291	93.05	94.56	75.32	17.73	19.24
HsaEX0016292	94.02	95.99	76.96	17.06	19.03
HsaEX0016293	92.92	96.39	77.28	15.64	19.11
HsaEX1005953	0	1.52	0	0	1.52
HsaEX0068260	96.8	96.71	99.48	-2.68	-2.77
HsaEX0068261	97.41	97.09	99.56	-2.15	-2.47
HsaEX6045937	100	100	100	0	0
HsaEX0068262	1.29	1.97	1.69	-0.4	0.28
HsaEX6045938	100	100	100	0	0
HsaEX1014897	NA	NA	NA	#VALUE!	#VALUE!
HsaEX6049015	NA	NA	NA	#VALUE!	#VALUE!
HsaEX6049016	NA	NA	NA	#VALUE!	#VALUE!
HsaEX6049033	1.38	2.18	0.88	0.5	1.3
HsaEX0056002	5.7	5.03	7.68	-1.98	-2.65
HsaEX0056003	18.42	14.1	22.43	-4.01	-8.33
HsaEX1035867	0	0	0	0	0
HsaEX0056004	0.92	1.36	1.48	-0.56	-0.12
HsaEX6049036	NA	NA	NA	#VALUE!	#VALUE!
HsaEX6049035	NA	NA	NA	#VALUE!	#VALUE!
HsaEX1035763	NA	NA	NA	#VALUE!	#VALUE!
HsaEX0055804	NA	NA	NA	#VALUE!	#VALUE!
HsaEX0045264	97.63	97.09	97.89	-0.26	-0.8
HsaEX6045745	100	100	99.49	0.51	0.51
HsaEX0045265	97.88	99.31	98.29	-0.41	1.02
HsaEX0045266	92.45	91.21	95.98	-3.53	-4.77
HsaEX6045744	100	98.82	99.48	0.52	-0.66
HsaEX6045743	100	99.29	99.66	0.34	-0.37
HsaEX0027248	97.32	100	98.46	-1.14	1.54
HsaEX0027249	77.49	78.64	81.84	-4.35	-3.2
HsaEX1015365	0	0.87	0.12	-0.12	0.75
HsaEX1015366	0	0.14	0.47	-0.47	-0.33
HsaEX1015367	0	0	0.12	-0.12	-0.12
HsaEX1045949	0.64	2.09	0.58	0.06	1.51
HsaEX1038039	NA	NA	NA	#VALUE!	#VALUE!
HsaEX1038040	NA	NA	NA	#VALUE!	#VALUE!
HsaEX0042442	0	0	0	0	0
HsaEX0042443	100	100	97.23	2.77	2.77
HsaEX0011337	NA	82.86	NA	#VALUE!	#VALUE!
HsaEX1008371	NA	NA	18.18	#VALUE!	#VALUE!
HsaEX1008372	0	0	0	0	0
HsaEX0011332	100	100	97.98	2.02	2.02
HsaEX0011333	100	100	100	0	0
HsaEX0011338	98.68	98.2	100	-1.32	-1.8
HsaEX0011334	2.84	0	0	2.84	0
HsaEX0011339	100	100	100	0	0
HsaEX1008373	0	0	0	0	0
HsaEX6049115	100	100	98.23	1.77	1.77
HsaEX6049118	100	100	100	0	0
HsaEX1008374	0	0	0	0	0
HsaEX0011335	98.47	92.06	100	-1.53	-7.94
HsaEX6049119	98.85	99	100	-1.15	-1
HsaEX1008375	0	0	0	0	0
HsaEX1002980	0.29	0.37	0	0.29	0.37
HsaEX0011206	99.79	100	100	-0.21	0
HsaEX0011204	96.95	96.48	96.86	0.09	-0.38
HsaEX0011207	3.53	2.11	2.74	0.79	-0.63
HsaEX0038284	100	100	100	0	0
HsaEX0038279	92.59	93.44	96.83	-4.24	-3.39
HsaEX1023149	0	2.33	2.04	-2.04	0.29
HsaEX0024250	NA	NA	NA	#VALUE!	#VALUE!
HsaEX0024251	NA	NA	NA	#VALUE!	#VALUE!
HsaEX6049128	NA	NA	NA	#VALUE!	#VALUE!
HsaEX0024254	NA	NA	NA	#VALUE!	#VALUE!
HsaEX6049136	NA	NA	NA	#VALUE!	#VALUE!
HsaEX1013940	NA	NA	NA	#VALUE!	#VALUE!
HsaEX1013941	NA	NA	NA	#VALUE!	#VALUE!
HsaEX0024252	NA	NA	NA	#VALUE!	#VALUE!
HsaEX0024253	NA	NA	NA	#VALUE!	#VALUE!
HsaEX6049129	NA	NA	NA	#VALUE!	#VALUE!
HsaEX6049130	NA	NA	NA	#VALUE!	#VALUE!
HsaEX6049131	NA	NA	NA	#VALUE!	#VALUE!
HsaEX1013942	NA	NA	NA	#VALUE!	#VALUE!
HsaEX6049132	NA	NA	NA	#VALUE!	#VALUE!
HsaEX6049133	NA	NA	NA	#VALUE!	#VALUE!
HsaEX6049134	NA	NA	NA	#VALUE!	#VALUE!
HsaEX6049135	NA	NA	NA	#VALUE!	#VALUE!
HsaEX0054175	97.27	98.66	98.43	-1.16	0.23
HsaEX6048495	100	100	100	0	0
HsaEX6048496	100	100	100	0	0
HsaEX6048499	98.38	99.2	100	-1.62	-0.8
HsaEX0054170	1.6	0	0	1.6	0
HsaEX0054174	81.96	90.43	89.63	-7.67	0.8
HsaEX1031584	0.26	0.27	0.63	-0.37	-0.36
HsaEX6048500	99.18	98.35	100	-0.82	-1.65
HsaEX0054167	0	0	0	0	0
HsaEX1031585	0	0	0	0	0
HsaEX1031586	0	1.02	0	0	1.02
HsaEX1031587	1.48	0.35	0.88	0.6	-0.53
HsaEX0054168	100	100	100	0	0
HsaEX0054169	98.43	97.73	100	-1.57	-2.27
HsaEX6048501	97.2	100	100	-2.8	0
HsaEX6048503	99.55	99.02	99.43	0.12	-0.41
HsaEX1031588	1.34	0	0.48	0.86	-0.48
HsaEX1031589	0	0.22	0	0	0.22
HsaEX0054172	2.91	4.55	6.74	-3.83	-2.19
HsaEX1046284	1.36	1.05	0	1.36	1.05
HsaEX1022716	0	0.47	0	0	0.47
HsaEX0037354	87.96	91.71	96.89	-8.93	-5.18
HsaEX1022717	0.41	0	0.56	-0.15	-0.56
HsaEX6049142	99.29	100	98.88	0.41	1.12
HsaEX0057354	99.47	99.24	98.82	0.65	0.42
HsaEX0057355	99.52	99.22	98.99	0.53	0.23
HsaEX0029465	79.3	77.83	82.85	-3.55	-5.02
HsaEX1016606	0.12	0.12	0.45	-0.33	-0.33
HsaEX6049218	100	100	100	0	0
HsaEX6049219	100	100	100	0	0
HsaEX0066659	NA	NA	NA	#VALUE!	#VALUE!
HsaEX0066661	NA	NA	NA	#VALUE!	#VALUE!
HsaEX6049231	98.97	99.52	100	-1.03	-0.48
HsaEX0029979	99.14	99.58	99.38	-0.24	0.2
HsaEX6049226	100	100	100	0	0
HsaEX6049225	100	100	100	0	0
HsaEX0042093	3.66	2.46	1.2	2.46	1.26
HsaEX0042094	100	99.34	100	0	-0.66
HsaEX1025317	1.32	2.45	0	1.32	2.45
HsaEX0042100	100	100	NA	#VALUE!	#VALUE!
HsaEX0042095	28.59	22.12	NA	#VALUE!	#VALUE!
HsaEX0024569	NA	NA	NA	#VALUE!	#VALUE!
HsaEX0024570	NA	NA	NA	#VALUE!	#VALUE!
HsaEX6045955	NA	NA	NA	#VALUE!	#VALUE!
HsaEX1014095	NA	NA	NA	#VALUE!	#VALUE!
HsaEX0024571	NA	NA	NA	#VALUE!	#VALUE!
HsaEX0024572	NA	NA	NA	#VALUE!	#VALUE!
HsaEX0024573	NA	NA	NA	#VALUE!	#VALUE!
HsaEX1014096	NA	NA	NA	#VALUE!	#VALUE!
HsaEX1014097	NA	NA	NA	#VALUE!	#VALUE!
HsaEX1014098	NA	NA	NA	#VALUE!	#VALUE!
HsaEX1014099	NA	NA	NA	#VALUE!	#VALUE!
HsaEX1014100	NA	NA	NA	#VALUE!	#VALUE!
HsaEX1014091	NA	NA	NA	#VALUE!	#VALUE!
HsaEX0024565	NA	NA	NA	#VALUE!	#VALUE!
HsaEX0056258	0	0	0	0	0
HsaEX0056259	94.66	96.67	97.62	-2.96	-0.95
HsaEX6049871	97.2	99.15	100	-2.8	-0.85
HsaEX1036030	0.38	0	0	0.38	0
HsaEX6049869	100	100	100	0	0
HsaEX6049868	100	100	100	0	0
HsaEX0056260	93.99	92.98	96.97	-2.98	-3.99
HsaEX0070072	100	100	NA	#VALUE!	#VALUE!
HsaEX1043298	0	2.56	0	0	2.56
HsaEX1043299	3.85	6.67	0	3.85	6.67
HsaEX1043300	0	0	0	0	0
HsaEX0070079	100	100	100	0	0
HsaEX0070073	2.86	0	NA	#VALUE!	#VALUE!
HsaEX1043301	0	0	NA	#VALUE!	#VALUE!
HsaEX1043302	1.1	5.88	0	1.1	5.88
HsaEX0070074	0	0	0	0	0
HsaEX0070078	1.89	1.33	0	1.89	1.33
HsaEX0069246	NA	NA	NA	#VALUE!	#VALUE!
HsaEX6049911	NA	NA	NA	#VALUE!	#VALUE!
HsaEX0025346	100	100	100	0	0
HsaEX6050080	99.75	100	100	-0.25	0
HsaEX0049290	95.74	98.64	98.54	-2.8	0.1
HsaEX1028973	0	0	0	0	0
HsaEX0049291	93.28	94.92	98.44	-5.16	-3.52
HsaEX0049283	96.37	98.03	98.86	-2.49	-0.83
HsaEX6046818	100	100	100	0	0
HsaEX6046817	100	100	100	0	0
HsaEX0049284	6.53	8.85	7.16	-0.63	1.69
HsaEX1028974	0.26	0.52	0.55	-0.29	-0.03
HsaEX0049285	9.25	11.86	9.86	-0.61	2
HsaEX0049286	1.22	1.23	2.25	-1.03	-1.02
HsaEX0049287	19.26	22.26	19.68	-0.42	2.58
HsaEX0049288	3.78	5.89	5.09	-1.31	0.8
HsaEX0049289	3.79	4.36	4.47	-0.68	-0.11
HsaEX6050084	NA	NA	NA	#VALUE!	#VALUE!
HsaEX6050083	NA	NA	NA	#VALUE!	#VALUE!
HsaEX6050082	NA	NA	NA	#VALUE!	#VALUE!
HsaEX0024782	100	98.75	96.19	3.81	2.56
HsaEX0024783	66.35	62.52	64.26	2.09	-1.74
HsaEX0024779	100	100	98.25	1.75	1.75
HsaEX0037749	99.28	99.82	99.48	-0.2	0.34
HsaEX6046867	0.23	0.09	0	0.23	0.09
HsaEX6046866	100	100	99.63	0.37	0.37
HsaEX6046865	100	100	99.62	0.38	0.38
HsaEX6046863	99.83	100	100	-0.17	0
HsaEX0037748	0.2	0.3	0.12	0.08	0.18
HsaEX1022899	0	0	0.48	-0.48	-0.48
HsaEX1022900	0.95	0.2	1.74	-0.79	-1.54
HsaEX1022901	1.13	1.35	3.34	-2.21	-1.99
HsaEX0037751	67.17	70.42	66.97	0.2	3.45
HsaEX0033172	4.83	2.65	0.47	4.36	2.18
HsaEX6046899	1.35	1.94	1.94	-0.59	0
HsaEX0033174	0.36	0	0.33	0.03	-0.33
HsaEX1046017	9.44	6.52	7.91	1.53	-1.39
HsaEX0033175	97.8	99.23	98.55	-0.75	0.68
HsaEX0033179	81.26	85.94	83.7	-2.44	2.24
HsaEX0033180	98.13	99.15	98.98	-0.85	0.17
HsaEX0062531	96.09	97.3	96.35	-0.26	0.95
HsaEX0062532	99.18	99.85	99.45	-0.27	0.4
HsaEX0062533	99.33	99.42	97.93	1.4	1.49
HsaEX0062534	99.12	99.49	99.03	0.09	0.46
HsaEX0062535	99.3	99.56	99.17	0.13	0.39
HsaEX1039348	0.06	0.06	0.05	0.01	0.01
HsaEX0062530	99.86	99.71	100	-0.14	-0.29
HsaEX0038244	2.55	3.36	3.06	-0.51	0.3
HsaEX1023123	NA	NA	NA	#VALUE!	#VALUE!
HsaEX0038245	1.81	2.07	0.74	1.07	1.33
HsaEX6047719	99.87	99.86	100	-0.13	-0.14
HsaEX0038243	99.87	99.87	100	-0.13	-0.13
HsaEX6047720	99.82	99.82	100	-0.18	-0.18
HsaEX0038247	99.54	99.75	99.72	-0.18	0.03
HsaEX0038248	99.28	99.82	99.79	-0.51	0.03
HsaEX1046086	99.2	99.51	99.74	-0.54	-0.23
HsaEX0038242	99.47	100	99.75	-0.28	0.25
HsaEX1031578	4.32	8.63	2.31	2.01	6.32
HsaEX0054149	89.1	89.43	91.32	-2.22	-1.89
HsaEX0054150	90.28	91.83	94.75	-4.47	-2.92
HsaEX0054151	95.16	95.48	95.99	-0.83	-0.51
HsaEX0046871	NA	NA	NA	#VALUE!	#VALUE!
HsaEX6045789	NA	NA	NA	#VALUE!	#VALUE!
HsaEX1027824	3.23	0	NA	#VALUE!	#VALUE!
HsaEX0046872	100	NA	NA	#VALUE!	#VALUE!
HsaEX1027825	0	NA	0	0	#VALUE!
HsaEX6045786	NA	NA	100	#VALUE!	#VALUE!
HsaEX1023198	0	0	0	0	0
HsaEX0038363	6.38	18.28	17.65	-11.27	0.63
HsaEX0038367	100	100	NA	#VALUE!	#VALUE!
HsaEX0038368	100	100	100	0	0
HsaEX0038369	100	100	NA	#VALUE!	#VALUE!
HsaEX0030855	100	100	97.93	2.07	2.07
HsaEX0030856	0	0.21	0	0	0.21
HsaEX0030854	NA	NA	NA	#VALUE!	#VALUE!
HsaEX0030857	99.53	98.56	95.35	4.18	3.21
HsaEX6047741	100	97.45	98.23	1.77	-0.78
HsaEX0030859	99.45	96.83	97.93	1.52	-1.1
HsaEX0025357	88.47	87.61	95.71	-7.24	-8.1
HsaEX0025358	96.56	97.06	97.62	-1.06	-0.56
HsaEX0013916	100	NA	100	0	#VALUE!
HsaEX1023219	0	0	NA	#VALUE!	#VALUE!
HsaEX6048558	100	100	100	0	0
HsaEX0038448	100	100	100	0	0
HsaEX0038449	4.96	2.8	6.29	-1.33	-3.49
HsaEX0038436	NA	95.7	NA	#VALUE!	#VALUE!
HsaEX0038455	NA	100	NA	#VALUE!	#VALUE!
HsaEX0038457	NA	68.83	NA	#VALUE!	#VALUE!
HsaEX0038432	NA	97.46	NA	#VALUE!	#VALUE!
HsaEX6048592	98.71	100	100	-1.29	0
HsaEX0038452	83.54	90.97	79.29	4.25	11.68
HsaEX0038456	100	98.06	89.19	10.81	8.87
HsaEX0038435	100	93.62	NA	#VALUE!	#VALUE!
HsaEX6048548	100	94.78	NA	#VALUE!	#VALUE!
HsaEX6048549	100	93.48	NA	#VALUE!	#VALUE!
HsaEX0038430	100	100	100	0	0
HsaEX0038431	100	100	100	0	0
HsaEX0038451	3.3	1.06	2.61	0.69	-1.55
HsaEX0038445	100	100	100	0	0
HsaEX0038446	100	100	100	0	0
HsaEX0038443	100	100	100	0	0
HsaEX0038444	100	100	100	0	0
HsaEX0008218	NA	NA	NA	#VALUE!	#VALUE!
HsaEX0008219	NA	NA	NA	#VALUE!	#VALUE!
HsaEX0008220	NA	NA	NA	#VALUE!	#VALUE!
HsaEX0007536	NA	NA	NA	#VALUE!	#VALUE!
HsaEX0007537	NA	NA	NA	#VALUE!	#VALUE!
HsaEX1005416	NA	0	NA	#VALUE!	#VALUE!
HsaEX1005417	NA	0	NA	#VALUE!	#VALUE!
HsaEX1005418	NA	0	NA	#VALUE!	#VALUE!
HsaEX1005419	NA	0	NA	#VALUE!	#VALUE!
HsaEX0007533	NA	NA	NA	#VALUE!	#VALUE!
HsaEX1005420	0	NA	NA	#VALUE!	#VALUE!
HsaEX0007535	9.09	NA	NA	#VALUE!	#VALUE!
HsaEX0052657	0	0	0	0	0
HsaEX0052658	0	0	0	0	0
HsaEX0012330	93.19	97.13	96.71	-3.52	0.42
HsaEX6045831	0	0.25	0	0	0.25
HsaEX6045829	99.53	99.51	100	-0.47	-0.49
HsaEX0007542	4.55	5.9	4.93	-0.38	0.97
HsaEX0007541	99.36	99.8	99.55	-0.19	0.25
HsaEX0051590	98.41	95.32	99.57	-1.16	-4.25
HsaEX0051593	92.97	93.11	97.17	-4.2	-4.06
HsaEX6047922	100	100	100	0	0
HsaEX0051592	94.06	93.27	98.71	-4.65	-5.44
HsaEX1018581	NA	NA	NA	#VALUE!	#VALUE!
HsaEX6047930	NA	NA	NA	#VALUE!	#VALUE!
HsaEX0033394	NA	NA	NA	#VALUE!	#VALUE!
HsaEX1018582	NA	NA	NA	#VALUE!	#VALUE!
HsaEX0033397	NA	NA	NA	#VALUE!	#VALUE!
HsaEX0033398	NA	NA	NA	#VALUE!	#VALUE!
HsaEX1018583	NA	NA	NA	#VALUE!	#VALUE!
HsaEX1018584	NA	NA	NA	#VALUE!	#VALUE!
HsaEX0033399	NA	NA	NA	#VALUE!	#VALUE!
HsaEX0033400	NA	NA	NA	#VALUE!	#VALUE!
HsaEX0033401	NA	NA	NA	#VALUE!	#VALUE!
HsaEX1018585	NA	NA	NA	#VALUE!	#VALUE!
HsaEX0025194	72.45	75.64	93.24	-20.79	-17.6
HsaEX0025195	88.81	92.24	100	-11.19	-7.76
HsaEX0025196	97.9	97.32	100	-2.1	-2.68
HsaEX0025191	2.53	2.31	2.95	-0.42	-0.64
HsaEX0025197	87.8	79.76	71.07	16.73	8.69
HsaEX1014320	0.23	1.21	2.76	-2.53	-1.55
HsaEX0025192	100	97.17	100	0	-2.83
HsaEX0013616	99.55	99.79	99.79	-0.24	0
HsaEX6048693	99.78	98.58	98.36	1.42	0.22
HsaEX6048689	99.69	99.72	99.36	0.33	0.36
HsaEX0013617	100	98.24	99.46	0.54	-1.22
HsaEX0013619	2.14	2.33	2.64	-0.5	-0.31
HsaEX0013615	98.95	98.2	96.43	2.52	1.77
HsaEX6048692	0	1.22	0.24	-0.24	0.98
HsaEX0021405	97.36	99.57	99.53	-2.17	0.04
HsaEX0021406	91.32	97.27	98.13	-6.81	-0.86
HsaEX0021407	97.97	100	99.65	-1.68	0.35
HsaEX0050901	NA	NA	NA	#VALUE!	#VALUE!
HsaEX0050902	NA	NA	NA	#VALUE!	#VALUE!
HsaEX1004842	0	0	0	0	0
HsaEX6048707	100	100	98.41	1.59	1.59
HsaEX0006252	100	100	98.49	1.51	1.51
HsaEX0006244	9.48	8.82	0.64	8.84	8.18
HsaEX1004843	1	0	0	1	0
HsaEX0006253	100	98.36	100	0	-1.64
HsaEX0006254	33.4	26.27	32.06	1.34	-5.79
HsaEX0006255	96.58	100	94.83	1.75	5.17
HsaEX0006250	3.3	0	2.35	0.95	-2.35
HsaEX6048705	100	100	94.13	5.87	5.87
HsaEX1004844	0	0	0	0	0
HsaEX6048706	100	100	98.59	1.41	1.41
HsaEX0038623	0.97	5.33	0	0.97	5.33
HsaEX0038637	98.51	100	98.93	-0.42	1.07
HsaEX1023300	0.44	0	0	0.44	0
HsaEX0038632	1.95	2.04	0	1.95	2.04
HsaEX0038628	0	0	0	0	0
HsaEX0070843	4.58	8.36	4.74	-0.16	3.62
HsaEX0070847	20.59	18.76	6.85	13.74	11.91
HsaEX6048902	100	100	100	0	0
HsaEX0070846	4.73	5.92	4.96	-0.23	0.96
HsaEX0028208	NA	NA	NA	#VALUE!	#VALUE!
HsaEX0028209	NA	NA	NA	#VALUE!	#VALUE!
HsaEX0028210	NA	NA	NA	#VALUE!	#VALUE!
HsaEX1015959	NA	NA	NA	#VALUE!	#VALUE!
HsaEX6045912	NA	NA	NA	#VALUE!	#VALUE!
HsaEX0028207	NA	NA	NA	#VALUE!	#VALUE!
HsaEX6045916	NA	NA	NA	#VALUE!	#VALUE!
HsaEX0003648	100	100	100	0	0
HsaEX0003646	NA	100	100	#VALUE!	0
HsaEX0003647	NA	9.83	NA	#VALUE!	#VALUE!
HsaEX0003645	NA	100	NA	#VALUE!	#VALUE!
HsaEX6048782	100	100	99.64	0.36	0.36
HsaEX0003309	97.63	100	100	-2.37	0
HsaEX0003310	96.93	95.9	98.93	-2	-3.03
HsaEX0003311	96.58	95.58	99.2	-2.62	-3.62
HsaEX0060246	1.26	0.29	0.74	0.52	-0.45
HsaEX0060247	98.87	99.78	98.53	0.34	1.25
HsaEX0060248	97.89	99.62	97.68	0.21	1.94
HsaEX0060243	26.16	26.48	22.38	3.78	4.1
HsaEX0060244	98.64	96.54	99.49	-0.85	-2.95
HsaEX6048116	100	100	100	0	0
HsaEX6045943	100	100	99.75	0.25	0.25
HsaEX0027791	99.85	100	99.88	-0.03	0.12
HsaEX0023600	NA	NA	NA	#VALUE!	#VALUE!
HsaEX0023601	NA	NA	NA	#VALUE!	#VALUE!
HsaEX0023595	NA	NA	NA	#VALUE!	#VALUE!
HsaEX0023596	NA	NA	NA	#VALUE!	#VALUE!
HsaEX0060932	NA	NA	NA	#VALUE!	#VALUE!
HsaEX1038433	NA	NA	NA	#VALUE!	#VALUE!
HsaEX0060933	NA	NA	NA	#VALUE!	#VALUE!
HsaEX0060934	NA	NA	NA	#VALUE!	#VALUE!
HsaEX1046351	NA	NA	NA	#VALUE!	#VALUE!
HsaEX0060935	NA	NA	NA	#VALUE!	#VALUE!
HsaEX0060936	NA	NA	NA	#VALUE!	#VALUE!
HsaEX1038434	NA	NA	NA	#VALUE!	#VALUE!
HsaEX0060937	NA	NA	NA	#VALUE!	#VALUE!
HsaEX1046352	NA	NA	NA	#VALUE!	#VALUE!
HsaEX6048821	0.22	0.36	0.12	0.1	0.24
HsaEX6048822	99.51	99.63	99.48	0.03	0.15
HsaEX0029319	100	100	100	0	0
HsaEX1041961	3.25	1.99	1.39	1.86	0.6
HsaEX1041962	0.25	1.23	0.31	-0.06	0.92
HsaEX1041963	76.97	69.15	72.08	4.89	-2.93
HsaEX0046687	5.66	0.68	1.75	3.91	-1.07
HsaEX1027740	0	0	0	0	0
HsaEX0046688	59.18	52.5	71.24	-12.06	-18.74
HsaEX0046689	58.62	57.06	69.01	-10.39	-11.95
HsaEX0046690	68.94	68.75	72.62	-3.68	-3.87
HsaEX0046691	78.16	74.87	84.34	-6.18	-9.47
HsaEX0046692	1.14	0.51	0	1.14	0.51
HsaEX0046693	78.03	73.4	82.19	-4.16	-8.79
HsaEX1044404	0	0	0	0	0
HsaEX0072127	63.17	72.12	83.76	-20.59	-11.64
HsaEX6048861	100	100	100	0	0
HsaEX0072124	100	100	100	0	0
HsaEX0072125	0.8	0.89	8.36	-7.56	-7.47
HsaEX0072126	96.93	95.79	97.79	-0.86	-2
HsaEX0025797	80.41	77.11	97.4	-16.99	-20.29
HsaEX0025798	80.31	76.29	97.42	-17.11	-21.13
HsaEX0025799	100	100	100	0	0
HsaEX1014594	0.63	0	0	0.63	0
HsaEX1014595	96.47	98.29	98.36	-1.89	-0.07
HsaEX0025795	91.79	93.46	97.32	-5.53	-3.86
HsaEX0025796	87.11	86.19	93.13	-6.02	-6.94
HsaEX0033965	NA	NA	NA	#VALUE!	#VALUE!
HsaEX6049625	NA	NA	NA	#VALUE!	#VALUE!
HsaEX0033968	94.55	100	NA	#VALUE!	#VALUE!
HsaEX1004392	3.89	9.4	NA	#VALUE!	#VALUE!
HsaEX0058701	NA	NA	NA	#VALUE!	#VALUE!
HsaEX6048934	0	NA	0	0	#VALUE!
HsaEX0058702	NA	NA	NA	#VALUE!	#VALUE!
HsaEX0058705	NA	NA	NA	#VALUE!	#VALUE!
HsaEX1037157	NA	NA	NA	#VALUE!	#VALUE!
HsaEX0058703	NA	NA	NA	#VALUE!	#VALUE!
HsaEX0058704	NA	NA	NA	#VALUE!	#VALUE!
HsaEX0028277	100	96.14	95.51	4.49	0.63
HsaEX6049714	100	100	99.09	0.91	0.91
HsaEX1027829	1.14	3.78	0	1.14	3.78
HsaEX0046878	99.1	100	100	-0.9	0
HsaEX0046879	97.92	100	100	-2.08	0
HsaEX0046880	6.14	10.61	5.51	0.63	5.1
HsaEX0046873	96.58	100	100	-3.42	0
HsaEX0046874	98.65	100	100	-1.35	0
HsaEX1013279	0	0	0	0	0
HsaEX0022814	0	1.74	0	0	1.74
HsaEX0022815	0	0	0	0	0
HsaEX0022816	4.77	3.53	0	4.77	3.53
HsaEX0022818	NA	NA	NA	#VALUE!	#VALUE!
HsaEX1013280	NA	NA	NA	#VALUE!	#VALUE!
HsaEX6050442	NA	NA	NA	#VALUE!	#VALUE!
HsaEX0046923	96.25	95.85	92.95	3.3	2.9
HsaEX0046924	95.44	96.34	95.34	0.1	1
HsaEX6046639	100	100	100	0	0
HsaEX6046644	100	100	100	0	0
HsaEX0046922	87.2	82.35	96.06	-8.86	-13.71
HsaEX6046647	100	100	100	0	0
HsaEX6046646	99.79	100	100	-0.21	0
HsaEX6050383	NA	NA	NA	#VALUE!	#VALUE!
HsaEX1026845	NA	NA	NA	#VALUE!	#VALUE!
HsaEX0045165	NA	NA	NA	#VALUE!	#VALUE!
HsaEX0051461	87.97	92	91.03	-3.06	0.97
HsaEX0051463	1.85	1.33	0.23	1.62	1.1
HsaEX6050388	99.22	99.31	99.84	-0.62	-0.53
HsaEX0051464	99.06	97.63	97.79	1.27	-0.16
HsaEX1030279	0	0	0	0	0
HsaEX0011216	NA	NA	NA	#VALUE!	#VALUE!
HsaEX6050390	NA	NA	NA	#VALUE!	#VALUE!
HsaEX0011217	NA	NA	NA	#VALUE!	#VALUE!
HsaEX6050400	100	100	100	0	0
HsaEX0046164	4.76	2.22	4.65	0.11	-2.43
HsaEX6050401	100	100	100	0	0
HsaEX6050402	100	100	100	0	0
HsaEX0046166	1.29	0.88	0	1.29	0.88
HsaEX1027403	0.43	0	0	0.43	0
HsaEX0046172	97.23	100	100	-2.77	0
HsaEX0046173	93.92	92	100	-6.08	-8
HsaEX0046167	96.86	95.07	100	-3.14	-4.93
HsaEX0046168	3.19	2.83	0	3.19	2.83
HsaEX0046169	96.15	99.14	100	-3.85	-0.86
HsaEX0046170	28.83	12.83	NA	#VALUE!	#VALUE!
HsaEX1027406	1.6	0	NA	#VALUE!	#VALUE!
HsaEX0046162	96.59	98.16	NA	#VALUE!	#VALUE!
HsaEX0046165	0	0	0.92	-0.92	-0.92
HsaEX0038350	NA	NA	NA	#VALUE!	#VALUE!
HsaEX0038352	NA	NA	NA	#VALUE!	#VALUE!
HsaEX6047176	NA	NA	NA	#VALUE!	#VALUE!
HsaEX1007589	0.51	0.18	0	0.51	0.18
HsaEX0008741	96.28	96.98	97.66	-1.38	-0.68
HsaEX6047199	98.71	100	100	-1.29	0
HsaEX6047198	99.23	100	99.58	-0.35	0.42
HsaEX0023867	92.33	98.87	93.52	-1.19	5.35
HsaEX0023868	88.44	85.69	83.39	5.05	2.3
HsaEX0023869	81.64	84.44	74.1	7.54	10.34
HsaEX1013785	0	0	0	0	0
HsaEX0023865	0	1.92	0	0	1.92
HsaEX0023870	97	93.93	87.05	9.95	6.88
HsaEX0023871	95.74	96.23	96.28	-0.54	-0.05
HsaEX0023864	100	100	100	0	0
HsaEX6050536	99.58	98.51	100	-0.42	-1.49
HsaEX0064056	6.56	4.74	1.74	4.82	3
HsaEX0064055	100	100	99.36	0.64	0.64
HsaEX0064057	99.17	99.19	100	-0.83	-0.81
HsaEX1040221	0	0.21	0	0	0.21
HsaEX0033529	0	2.22	0	0	2.22
HsaEX0033530	21.57	37.7	38.24	-16.67	-0.54
HsaEX1029231	100	100	99.84	0.16	0.16
HsaEX6047279	100	100	99.82	0.18	0.18
HsaEX6047278	100	100	99.78	0.22	0.22
HsaEX0049731	99.3	99.75	99.34	-0.04	0.41
HsaEX1029234	100	100	99.49	0.51	0.51
HsaEX1029235	100	100	99.79	0.21	0.21
HsaEX0049732	99.25	97.43	98.84	0.41	-1.41
HsaEX1046234	100	100	99.81	0.19	0.19
HsaEX6047282	100	100	99.78	0.22	0.22
HsaEX6047281	100	100	99.8	0.2	0.2
HsaEX0049733	97.19	97	92.14	5.05	4.86
HsaEX6047280	100	100	99.82	0.18	0.18
HsaEX0040106	90.67	88.96	86.86	3.81	2.1
HsaEX0040107	90.3	88.99	85.98	4.32	3.01
HsaEX0040108	87.41	84.68	83.27	4.14	1.41
HsaEX0050889	100	99.49	99.72	0.28	-0.23
HsaEX6047319	97.79	96.16	98.86	-1.07	-2.7
HsaEX6047318	99.21	96.65	99.75	-0.54	-3.1
HsaEX0050893	91.51	87.19	87.32	4.19	-0.13
HsaEX6047322	100	100	100	0	0
HsaEX6047321	100	100	100	0	0
HsaEX0050894	98.79	98.01	98.77	0.02	-0.76
HsaEX6047320	100	100	100	0	0
HsaEX0050890	95.93	98.48	98.33	-2.4	0.15
HsaEX0061689	99.15	100	99.36	-0.21	0.64
HsaEX0061690	99.52	100	97.76	1.76	2.24
HsaEX0018046	98.27	98.88	98.93	-0.66	-0.05
HsaEX0018038	100	95.84	100	0	-4.16
HsaEX0018039	10.06	9.54	2.5	7.56	7.04
HsaEX6047337	100	100	100	0	0
HsaEX0018047	97.53	100	100	-2.47	0
HsaEX0018054	100	99.08	100	0	-0.92
HsaEX0018055	100	98.64	100	0	-1.36
HsaEX0018056	95.48	100	100	-4.52	0
HsaEX0018051	100	100	97.56	2.44	2.44
HsaEX0018052	100	100	96.28	3.72	3.72
HsaEX0018053	92.3	94.7	96.04	-3.74	-1.34
HsaEX0018043	93.47	98.83	94.21	-0.74	4.62
HsaEX6047345	94.8	98.95	94.79	0.01	4.16
HsaEX0018050	55.81	60.4	58.65	-2.84	1.75
HsaEX0018041	79.22	82.95	75.03	4.19	7.92
HsaEX1010710	0.52	0	0	0.52	0
HsaEX0018044	78.82	85.63	76.11	2.71	9.52
HsaEX0021215	36.2	42.44	37.56	-1.36	4.88
HsaEX1012493	0	0.53	0.46	-0.46	0.07
HsaEX0021216	100	100	98.83	1.17	1.17
HsaEX6045522	100	98.12	100	0	-1.88
HsaEX6045521	100	96.58	100	0	-3.42
HsaEX0023446	98.97	100	99.73	-0.76	0.27
HsaEX6045540	100	100	100	0	0
HsaEX6045541	99.69	100	100	-0.31	0
HsaEX0023449	4.65	4.53	3.4	1.25	1.13
HsaEX6045536	100	100	100	0	0
HsaEX0023443	100	100	100	0	0
HsaEX0023447	97.55	97.71	99.36	-1.81	-1.65
HsaEX0023445	99.64	100	100	-0.36	0
HsaEX6045537	100	100	100	0	0
HsaEX6045538	100	100	99.71	0.29	0.29
HsaEX6045539	99.67	100	100	-0.33	0
HsaEX0016920	0.38	0.49	0.28	0.1	0.21
HsaEX6048228	0.14	0.2	0.13	0.01	0.07
HsaEX1041249	0.04	0.09	0	0.04	0.09
HsaEX0065763	99.84	99.22	99.55	0.29	-0.33
HsaEX6048230	100	99.86	99.93	0.07	-0.07
HsaEX1015688	0	0	0	0	0
HsaEX1015689	0	0	0.17	-0.17	-0.17
HsaEX0027765	99.23	97.93	99.69	-0.46	-1.76
HsaEX6045555	98.23	100	100	-1.77	0
HsaEX0027767	95.02	99.13	98.53	-3.51	0.6
HsaEX6045556	99.44	100	100	-0.56	0
HsaEX1015690	0	0	0	0	0
HsaEX0027763	0.86	0.26	0.2	0.66	0.06
HsaEX6045557	100	100	97.93	2.07	2.07
HsaEX6045558	99.2	99.55	98.28	0.92	1.27
HsaEX0027764	96.28	98.23	95.83	0.45	2.4
HsaEX0057209	98.43	98.22	99.56	-1.13	-1.34
HsaEX6048237	100	98.74	100	0	-1.26
HsaEX1036504	100	100	99.12	0.88	0.88
HsaEX6048242	100	99.81	99.14	0.86	0.67
HsaEX0057215	95.26	95.78	92.88	2.38	2.9
HsaEX0057208	15.06	13.58	2.53	12.53	11.05
HsaEX0057216	22.73	22.27	21.24	1.49	1.03
HsaEX0070299	8.84	6.31	8.97	-0.13	-2.66
HsaEX0050389	98.81	97.64	NA	#VALUE!	#VALUE!
HsaEX0050385	0.73	1.05	0.46	0.27	0.59
HsaEX6045605	100	100	99.86	0.14	0.14
HsaEX0050388	4.73	6.23	4.68	0.05	1.55
HsaEX6048335	100	100	100	0	0
HsaEX6048334	100	100	100	0	0
HsaEX0059249	99.88	99.87	99.69	0.19	0.18
HsaEX0059245	100	100	100	0	0
HsaEX0059250	1.85	1.87	1.29	0.56	0.58
HsaEX1037355	0	0	0	0	0
HsaEX0059251	6.64	6.85	7.94	-1.3	-1.09
HsaEX0059252	98.51	99.5	98.53	-0.02	0.97
HsaEX0008680	29.04	34.66	49.01	-19.97	-14.35
HsaEX0025129	10.91	7.78	1.39	9.52	6.39
HsaEX6070229	100	100	100	0	0
HsaEX0025132	NA	93.97	NA	#VALUE!	#VALUE!
HsaEX0025139	NA	NA	NA	#VALUE!	#VALUE!
HsaEX0025140	NA	NA	NA	#VALUE!	#VALUE!
HsaEX0025141	NA	NA	NA	#VALUE!	#VALUE!
HsaEX6070231	100	NA	100	0	#VALUE!
HsaEX0025137	91.12	NA	NA	#VALUE!	#VALUE!
HsaEX0025138	93.7	NA	NA	#VALUE!	#VALUE!
HsaEX6070230	100	NA	95.7	4.3	#VALUE!
HsaEX0025133	3.78	2.31	5.25	-1.47	-2.94
HsaEX0025131	NA	NA	NA	#VALUE!	#VALUE!
HsaEX0022519	NA	NA	NA	#VALUE!	#VALUE!
HsaEX0064076	NA	NA	NA	#VALUE!	#VALUE!
HsaEX6048433	NA	NA	NA	#VALUE!	#VALUE!
HsaEX6048435	NA	NA	NA	#VALUE!	#VALUE!
HsaEX0064075	NA	NA	NA	#VALUE!	#VALUE!
HsaEX6098470	100	100	100	0	0
HsaEX0022940	100	100	100	0	0
HsaEX1013325	0	0	0	0	0
HsaEX0022946	0.31	1.09	0.94	-0.63	0.15
HsaEX0022947	5.51	6.37	8.14	-2.63	-1.77
HsaEX0022948	46.91	41.73	57.93	-11.02	-16.2
HsaEX1013326	0	0	0	0	0
HsaEX6098476	100	99.65	100	0	-0.35
HsaEX6098475	100	99.68	100	0	-0.32
HsaEX6098474	100	100	100	0	0
HsaEX6098473	100	100	100	0	0
HsaEX6098472	100	100	100	0	0
HsaEX1013327	0.21	0.21	0	0.21	0.21
HsaEX0022943	88.98	92.16	93.68	-4.7	-1.52
HsaEX0022944	96.11	97.75	97.07	-0.96	0.68
HsaEX0022945	95.71	97.81	97.61	-1.9	0.2
HsaEX1013328	1.76	0.72	0.47	1.29	0.25
HsaEX0022941	0.15	0.14	0	0.15	0.14
HsaEX0014853	NA	NA	NA	#VALUE!	#VALUE!
HsaEX0014844	100	100	100	0	0
HsaEX0014845	100	100	100	0	0
HsaEX0014846	71.43	80.95	70.73	0.7	10.22
HsaEX0014847	74.71	100	100	-25.29	0
HsaEX0014848	98.43	100	97.67	0.76	2.33
HsaEX0037383	100	100	100	0	0
HsaEX1022727	0	0	0	0	0
HsaEX1022728	0.52	1.05	0.57	-0.05	0.48
HsaEX1022729	0.69	1.88	1.15	-0.46	0.73
HsaEX0037384	9.79	8.61	8.4	1.39	0.21
HsaEX0037374	98.63	97.82	99.77	-1.14	-1.95
HsaEX6099371	99.32	99.44	99.78	-0.46	-0.34
HsaEX0037369	3.76	3.7	7.68	-3.92	-3.98
HsaEX0037368	2.52	1.07	1.75	0.77	-0.68
HsaEX0037371	0.57	0.36	0.36	0.21	0
HsaEX0037380	99.05	100	99.57	-0.52	0.43
HsaEX0037381	99.09	100	99.72	-0.63	0.28
HsaEX0037382	98.65	96.23	99.71	-1.06	-3.48
HsaEX6099378	100	100	99.56	0.44	0.44
HsaEX0037377	99.27	100	100	-0.73	0
HsaEX0037378	100	99.66	99.64	0.36	0.02
HsaEX1022730	0	0	0	0	0
HsaEX0037376	0.84	0.97	0.31	0.53	0.66
HsaEX6099369	100	100	100	0	0
HsaEX0057133	NA	NA	NA	#VALUE!	#VALUE!
HsaEX6097288	NA	NA	NA	#VALUE!	#VALUE!
HsaEX6097289	NA	NA	NA	#VALUE!	#VALUE!
HsaEX0057135	NA	NA	NA	#VALUE!	#VALUE!
HsaEX0057138	NA	NA	NA	#VALUE!	#VALUE!
HsaEX6097286	NA	NA	NA	#VALUE!	#VALUE!
HsaEX0057142	NA	NA	NA	#VALUE!	#VALUE!
HsaEX0057139	NA	NA	NA	#VALUE!	#VALUE!
HsaEX0057141	NA	NA	NA	#VALUE!	#VALUE!
HsaEX6097287	NA	NA	NA	#VALUE!	#VALUE!
HsaEX1036475	NA	NA	NA	#VALUE!	#VALUE!
HsaEX0057136	NA	NA	NA	#VALUE!	#VALUE!
HsaEX0057137	NA	NA	NA	#VALUE!	#VALUE!
HsaEX0057140	NA	NA	NA	#VALUE!	#VALUE!
HsaEX6097290	NA	NA	NA	#VALUE!	#VALUE!
HsaEX1026973	0	0	0	0	0
HsaEX0045413	98.88	99.34	100	-1.12	-0.66
HsaEX1026974	0	0.37	0	0	0.37
HsaEX0045412	55.87	62.32	45.71	10.16	16.61
HsaEX1026975	0	0	0	0	0
HsaEX1026976	4.58	1.75	2.34	2.24	-0.59
HsaEX0043159	NA	NA	NA	#VALUE!	#VALUE!
HsaEX0043157	NA	NA	NA	#VALUE!	#VALUE!
HsaEX6100039	NA	NA	NA	#VALUE!	#VALUE!
HsaEX0043158	NA	NA	NA	#VALUE!	#VALUE!
HsaEX1025828	NA	NA	NA	#VALUE!	#VALUE!
HsaEX0008423	100	100	100	0	0
HsaEX6100044	99.52	99.64	99.74	-0.22	-0.1
HsaEX0008431	84.43	82.98	90.28	-5.85	-7.3
HsaEX0008432	2.11	1.71	0.83	1.28	0.88
HsaEX0008433	95.94	95.82	92.53	3.41	3.29
HsaEX0008434	95.22	93.8	89.23	5.99	4.57
HsaEX0008428	69.72	68.25	68.99	0.73	-0.74
HsaEX0008429	97.43	97.5	96.3	1.13	1.2
HsaEX0008430	85.53	90.38	83.09	2.44	7.29
HsaEX0008424	25.11	24.69	19.71	5.4	4.98
HsaEX0008425	4.99	4.56	2.69	2.3	1.87
HsaEX0008422	0.36	0	0.29	0.07	-0.29
HsaEX0008427	98.25	97.2	97.8	0.45	-0.6
HsaEX0008426	99.72	100	99.58	0.14	0.42
HsaEX0034488	97.94	94.06	96.64	1.3	-2.58
HsaEX6100055	100	100	100	0	0
HsaEX6100065	98.96	99.06	100	-1.04	-0.94
HsaEX6100064	100	100	100	0	0
HsaEX6100063	100	100	100	0	0
HsaEX6100062	100	100	100	0	0
HsaEX6100061	100	100	100	0	0
HsaEX0043228	99.12	95.73	94.93	4.19	0.8
HsaEX0043223	100	100	100	0	0
HsaEX0043226	99.38	100	99.35	0.03	0.65
HsaEX0043221	99.4	100	98.07	1.33	1.93
HsaEX6098079	98.56	99.52	100	-1.44	-0.48
HsaEX6098078	98.22	99.37	100	-1.78	-0.63
HsaEX6098077	98.87	100	100	-1.13	0
HsaEX6098091	99.16	99.81	100	-0.84	-0.19
HsaEX6098090	98.79	99.83	99.64	-0.85	0.19
HsaEX6100111	0	0.02	0	0	0.02
HsaEX6100113	100	99.91	99.9	0.1	0.01
HsaEX1024274	0.31	0.53	0.08	0.23	0.45
HsaEX0040193	2.53	2.09	1.01	1.52	1.08
HsaEX1024275	0.8	0.49	0.25	0.55	0.24
HsaEX1027742	0.13	0.06	0.06	0.07	0
HsaEX6100177	100	100	100	0	0
HsaEX6100178	100	100	100	0	0
HsaEX0029307	99.57	99.33	99.48	0.09	-0.15
HsaEX0029308	99.84	99.69	99.87	-0.03	-0.18
HsaEX6097535	NA	NA	NA	#VALUE!	#VALUE!
HsaEX1007955	NA	NA	NA	#VALUE!	#VALUE!
HsaEX6097536	NA	NA	NA	#VALUE!	#VALUE!
HsaEX0014224	NA	NA	NA	#VALUE!	#VALUE!
HsaEX0005088	98.02	98.56	98.76	-0.74	-0.2
HsaEX0005089	93.5	88.14	83.74	9.76	4.4
HsaEX0005084	92.43	86.98	88.69	3.74	-1.71
HsaEX0065321	91.94	92.23	94.59	-2.65	-2.36
HsaEX0065322	94.16	95.95	98.75	-4.59	-2.8
HsaEX6098716	100	100	100	0	0
HsaEX0016546	100	100	100	0	0
HsaEX1009421	0	0	0	0	0
HsaEX6098720	100	100	100	0	0
HsaEX6098723	100	100	100	0	0
HsaEX6098724	99.34	100	100	-0.66	0
HsaEX0016547	94.85	93.43	95.73	-0.88	-2.3
HsaEX1009424	3.46	5.62	0.28	3.18	5.34
HsaEX0016545	99.36	99.32	100	-0.64	-0.68
HsaEX0016543	97.89	99.2	97.8	0.09	1.4
HsaEX6098721	99.29	99.18	99.29	0	-0.11
HsaEX0023696	100	100	100	0	0
HsaEX0023701	98.33	97.27	96.45	1.88	0.82
HsaEX0023699	2	0.48	0.52	1.48	-0.04
HsaEX0023703	96.66	92.9	96.23	0.43	-3.33
HsaEX0023704	94.08	87.17	93.62	0.46	-6.45
HsaEX0023705	100	98.98	100	0	-1.02
HsaEX6098791	NA	NA	NA	#VALUE!	#VALUE!
HsaEX0046304	NA	NA	NA	#VALUE!	#VALUE!
HsaEX6098796	NA	NA	NA	#VALUE!	#VALUE!
HsaEX6098795	NA	NA	NA	#VALUE!	#VALUE!
HsaEX6098794	NA	NA	NA	#VALUE!	#VALUE!
HsaEX0046303	NA	NA	NA	#VALUE!	#VALUE!
HsaEX6098793	NA	NA	NA	#VALUE!	#VALUE!
HsaEX0046305	NA	NA	NA	#VALUE!	#VALUE!
HsaEX0046306	NA	NA	NA	#VALUE!	#VALUE!
HsaEX0046307	NA	NA	NA	#VALUE!	#VALUE!
HsaEX1027523	NA	NA	NA	#VALUE!	#VALUE!
HsaEX0046308	NA	NA	NA	#VALUE!	#VALUE!
HsaEX1027524	NA	NA	NA	#VALUE!	#VALUE!
HsaEX0015708	6.05	2.52	10.8	-4.75	-8.28
HsaEX0015709	31.79	16.91	25.22	6.57	-8.31
HsaEX1009006	1.91	1.39	2.46	-0.55	-1.07
HsaEX0015705	89.05	90.48	79.31	9.74	11.17
HsaEX6101505	100	100	100	0	0
HsaEX0015704	100	97.94	100	0	-2.06
HsaEX6101506	100	97.29	100	0	-2.71
HsaEX6101508	100	99.1	100	0	-0.9
HsaEX0015706	96.27	98.37	96.92	-0.65	1.45
HsaEX0015707	2.03	1.1	3.17	-1.14	-2.07
HsaEX6101509	100	99.34	99.25	0.75	0.09
HsaEX6101606	100	100	99.74	0.26	0.26
HsaEX6101608	99.73	99.49	100	-0.27	-0.51
HsaEX0064826	96.55	96.04	98.45	-1.9	-2.41
HsaEX6100930	0	0	0	0	0
HsaEX0006064	98.37	100	100	-1.63	0
HsaEX0006065	100	97.49	100	0	-2.51
HsaEX0006066	100	88.07	100	0	-11.93
HsaEX1004754	0	0	6.67	-6.67	-6.67
HsaEX0015659	100	99.27	100	0	-0.73
HsaEX0015660	96.89	99.04	95.95	0.94	3.09
HsaEX0015658	1.72	1.46	1.34	0.38	0.12
HsaEX0064812	NA	NA	NA	#VALUE!	#VALUE!
HsaEX0064813	NA	NA	NA	#VALUE!	#VALUE!
HsaEX0064814	NA	NA	NA	#VALUE!	#VALUE!
HsaEX1040689	NA	NA	NA	#VALUE!	#VALUE!
HsaEX6098878	NA	NA	NA	#VALUE!	#VALUE!
HsaEX6098877	NA	NA	NA	#VALUE!	#VALUE!
HsaEX0064807	NA	NA	0	#VALUE!	#VALUE!
HsaEX0064815	NA	NA	NA	#VALUE!	#VALUE!
HsaEX0016043	91.84	94.71	92.64	-0.8	2.07
HsaEX6101639	98.73	99.2	100	-1.27	-0.8
HsaEX0016044	98.23	98.05	98.43	-0.2	-0.38
HsaEX1009173	NA	NA	NA	#VALUE!	#VALUE!
HsaEX1045844	2.04	3.85	1.41	0.63	2.44
HsaEX0016042	96.11	100	98.46	-2.35	1.54
HsaEX0016037	13.73	14.29	16.67	-2.94	-2.38
HsaEX0016038	100	100	100	0	0
HsaEX1009174	0	0	0	0	0
HsaEX0016045	98.31	99.33	100	-1.69	-0.67
HsaEX0016046	95.06	96.08	97.33	-2.27	-1.25
HsaEX0016041	5.17	5.03	2.2	2.97	2.83
HsaEX0016039	0.23	0	0	0.23	0
HsaEX6101642	98.83	100	98.64	0.19	1.36
HsaEX6100963	99.68	100	100	-0.32	0
HsaEX0067736	99.45	99.49	99.33	0.12	0.16
HsaEX0067737	99.82	98.71	99.05	0.77	-0.34
HsaEX0040273	0	0	1.04	-1.04	-1.04
HsaEX0040281	98.9	97.91	98.75	0.15	-0.84
HsaEX0040275	0	1.93	1.21	-1.21	0.72
HsaEX0040282	99.06	99.16	100	-0.94	-0.84
HsaEX0040283	98.84	98.77	100	-1.16	-1.23
HsaEX0040284	95.84	98.28	100	-4.16	-1.72
HsaEX1024349	0	0	0	0	0
HsaEX1024350	0	0	0	0	0
HsaEX0040285	95.95	94.87	98.39	-2.44	-3.52
HsaEX0040272	0.68	0.51	1.07	-0.39	-0.56
HsaEX0040287	95.08	98.71	100	-4.92	-1.29
HsaEX1024351	0.67	0	0.53	0.14	-0.53
HsaEX0040274	100	100	100	0	0
HsaEX6098916	100	100	100	0	0
HsaEX0040279	98.95	100	97.32	1.63	2.68
HsaEX0040280	97.5	97.42	96.07	1.43	1.35
HsaEX1024352	0.62	1.66	2.28	-1.66	-0.62
HsaEX1024353	2	2.86	8.83	-6.83	-5.97
HsaEX1024354	0	0	0	0	0
HsaEX6098920	100	100	100	0	0
HsaEX0040278	100	98.9	100	0	-1.1
HsaEX0052431	NA	NA	NA	#VALUE!	#VALUE!
HsaEX0052432	NA	NA	NA	#VALUE!	#VALUE!
HsaEX0052433	NA	NA	NA	#VALUE!	#VALUE!
HsaEX0052422	NA	NA	NA	#VALUE!	#VALUE!
HsaEX0052434	NA	NA	NA	#VALUE!	#VALUE!
HsaEX0052427	NA	NA	NA	#VALUE!	#VALUE!
HsaEX0052428	NA	NA	NA	#VALUE!	#VALUE!
HsaEX0052429	NA	NA	NA	#VALUE!	#VALUE!
HsaEX0052430	NA	NA	NA	#VALUE!	#VALUE!
HsaEX1030724	NA	NA	NA	#VALUE!	#VALUE!
HsaEX0052425	NA	NA	NA	#VALUE!	#VALUE!
HsaEX1030725	NA	NA	NA	#VALUE!	#VALUE!
HsaEX6101037	NA	NA	NA	#VALUE!	#VALUE!
HsaEX6101036	NA	NA	NA	#VALUE!	#VALUE!
HsaEX6101034	NA	NA	NA	#VALUE!	#VALUE!
HsaEX6101033	NA	NA	NA	#VALUE!	#VALUE!
HsaEX6101032	NA	NA	NA	#VALUE!	#VALUE!
HsaEX6101031	NA	NA	NA	#VALUE!	#VALUE!
HsaEX1015110	NA	NA	NA	#VALUE!	#VALUE!
HsaEX0013644	NA	NA	NA	#VALUE!	#VALUE!
HsaEX6101039	100	100	100	0	0
HsaEX6101038	100	99.62	100	0	-0.38
HsaEX0013647	99.84	99.18	99.22	0.62	-0.04
HsaEX1045812	NA	NA	NA	#VALUE!	#VALUE!
HsaEX0013645	NA	NA	NA	#VALUE!	#VALUE!
HsaEX1028862	0	0	0	0	0
HsaEX0053807	95.7	92.14	88.87	6.83	3.27
HsaEX0053823	57.55	58.7	53.71	3.84	4.99
HsaEX0053811	99.29	100	100	-0.71	0
HsaEX1012371	3.2	0.41	1.2	2	-0.79
HsaEX0053821	93.43	96.99	93.52	-0.09	3.47
HsaEX0053822	100	97.51	97.66	2.34	-0.15
HsaEX0053819	99.36	97.31	100	-0.64	-2.69
HsaEX0053820	100	98.39	99.41	0.59	-1.02
HsaEX0053812	0	0	0	0	0
HsaEX0053813	10.08	7.21	2.2	7.88	5.01
HsaEX6097565	99.38	98.71	98.54	0.84	0.17
HsaEX0053816	0	0	1.17	-1.17	-1.17
HsaEX0053817	97.69	98.3	97.68	0.01	0.62
HsaEX6097566	98.4	98.81	98.53	-0.13	0.28
HsaEX6097549	100	99.29	100	0	-0.71
HsaEX0053808	0	0.31	0	0	0.31
HsaEX0014219	NA	NA	NA	#VALUE!	#VALUE!
HsaEX0014216	NA	NA	NA	#VALUE!	#VALUE!
HsaEX0036053	0.43	0.89	0.39	0.04	0.5
HsaEX1021928	0	0.07	0	0	0.07
HsaEX1015854	0	0	0	0	0
HsaEX6097605	0.81	0.65	0.73	0.08	-0.08
HsaEX0043629	NA	NA	NA	#VALUE!	#VALUE!
HsaEX0043630	NA	NA	NA	#VALUE!	#VALUE!
HsaEX0024161	4.05	0	0.59	3.46	-0.59
HsaEX0024175	88.64	89.61	88.75	-0.11	0.86
HsaEX1013909	1.19	0	1.28	-0.09	-1.28
HsaEX0024163	89.74	91.41	95.92	-6.18	-4.51
HsaEX1013910	0	0	0	0	0
HsaEX0024171	19.23	15.79	25.68	-6.45	-9.89
HsaEX0024172	97.73	96.74	98.06	-0.33	-1.32
HsaEX0024173	82.56	81.01	80.43	2.13	0.58
HsaEX1013911	0	1.61	0	0	1.61
HsaEX0024174	6.06	1.56	9.4	-3.34	-7.84
HsaEX0024168	94.97	97.16	97.16	-2.19	0
HsaEX1013912	1.48	3.85	5.96	-4.48	-2.11
HsaEX0024169	100	100	100	0	0
HsaEX0024164	0	0	0	0	0
HsaEX6099095	0	0	0	0	0
HsaEX0059230	NA	NA	NA	#VALUE!	#VALUE!
HsaEX0063659	99.93	99.61	100	-0.07	-0.39
HsaEX0063661	2.07	2.21	0.51	1.56	1.7
HsaEX1040017	0.85	0.44	0.81	0.04	-0.37
HsaEX0063660	98.68	99.11	99.04	-0.36	0.07
HsaEX6097622	0	0	0	0	0
HsaEX6097621	99.93	99.77	99.77	0.16	0
HsaEX6097196	NA	NA	NA	#VALUE!	#VALUE!
HsaEX0032248	NA	NA	NA	#VALUE!	#VALUE!
HsaEX0036097	99.19	98.48	90.97	8.22	7.51
HsaEX0036098	99.22	97.99	91.35	7.87	6.64
HsaEX6098337	100	100	100	0	0
HsaEX0046229	96.21	95.67	100	-3.79	-4.33
HsaEX6098338	0	0	0	0	0
HsaEX6098340	0	0	0	0	0
HsaEX1027451	0	0	0	0	0
HsaEX6098341	100	100	100	0	0
HsaEX1030464	100	98.61	100	0	-1.39
HsaEX1030465	7.44	12.98	15.99	-8.55	-3.01
HsaEX0050256	NA	NA	NA	#VALUE!	#VALUE!
HsaEX1029521	NA	NA	NA	#VALUE!	#VALUE!
HsaEX6097685	NA	NA	NA	#VALUE!	#VALUE!
HsaEX0050257	NA	NA	NA	#VALUE!	#VALUE!
HsaEX0050258	97.06	100	100	-2.94	0
HsaEX6097687	100	100	100	0	0
HsaEX0050259	100	100	100	0	0
HsaEX1029522	100	100	NA	#VALUE!	#VALUE!
HsaEX6097688	100	NA	NA	#VALUE!	#VALUE!
HsaEX6097115	NA	NA	NA	#VALUE!	#VALUE!
HsaEX0058616	NA	NA	NA	#VALUE!	#VALUE!
HsaEX6097116	NA	NA	NA	#VALUE!	#VALUE!
HsaEX6097117	NA	NA	NA	#VALUE!	#VALUE!
HsaEX0058618	NA	NA	NA	#VALUE!	#VALUE!
HsaEX1037120	NA	NA	NA	#VALUE!	#VALUE!
HsaEX0058621	NA	NA	NA	#VALUE!	#VALUE!
HsaEX0058622	NA	NA	NA	#VALUE!	#VALUE!
HsaEX0058623	NA	NA	NA	#VALUE!	#VALUE!
HsaEX0058624	NA	NA	NA	#VALUE!	#VALUE!
HsaEX0058625	NA	NA	NA	#VALUE!	#VALUE!
HsaEX0058627	NA	NA	NA	#VALUE!	#VALUE!
HsaEX0062088	0	0	1.08	-1.08	-1.08
HsaEX0062089	100	98.13	100	0	-1.87
HsaEX0062090	100	100	100	0	0
HsaEX0062091	100	89.14	98.26	1.74	-9.12
HsaEX6097834	100	99.19	100	0	-0.81
HsaEX0044265	100	100	100	0	0
HsaEX6097838	100	100	100	0	0
HsaEX0044266	97.1	95.31	96.73	0.37	-1.42
HsaEX6097839	100	100	100	0	0
HsaEX6097840	100	100	100	0	0
HsaEX0044267	100	95.47	97.77	2.23	-2.3
HsaEX0044268	0.99	0	0	0.99	0
HsaEX6097841	100	100	100	0	0
HsaEX0044274	85.85	87.17	94.91	-9.06	-7.74
HsaEX6097842	100	100	100	0	0
HsaEX0044277	97.93	93.19	98.17	-0.24	-4.98
HsaEX0044270	100	100	100	0	0
HsaEX0044278	99.03	95.69	99.14	-0.11	-3.45
HsaEX6097835	100	98	100	0	-2
HsaEX6097836	100	100	98.45	1.55	1.55
HsaEX0044275	99	100	100	-1	0
HsaEX6097837	100	100	100	0	0
HsaEX0044262	100	100	100	0	0
HsaEX0044263	100	100	100	0	0
HsaEX6097845	98.66	100	99.2	-0.54	0.8
HsaEX0044271	99.52	100	100	-0.48	0
HsaEX1026391	0	0	0	0	0
HsaEX6097829	98.92	100	100	-1.08	0
HsaEX0044264	99.13	100	100	-0.87	0
HsaEX0044269	0.4	1.81	1.7	-1.3	0.11
HsaEX0044273	92.18	91.22	92.03	0.15	-0.81
HsaEX0044272	100	100	100	0	0
HsaEX0025635	NA	NA	NA	#VALUE!	#VALUE!
HsaEX0025636	NA	NA	NA	#VALUE!	#VALUE!
HsaEX0025637	NA	NA	NA	#VALUE!	#VALUE!
HsaEX6100330	NA	NA	NA	#VALUE!	#VALUE!
HsaEX0025638	NA	NA	NA	#VALUE!	#VALUE!
HsaEX0025639	NA	NA	NA	#VALUE!	#VALUE!
HsaEX0025640	84.62	74.96	64.57	20.05	10.39
HsaEX1029290	0	0	0	0	0
HsaEX0049855	85.91	87.27	98.48	-12.57	-11.21
HsaEX0067055	3.38	5.17	4.17	-0.79	1
HsaEX0011181	77.43	71.72	75.76	1.67	-4.04
HsaEX0011182	96.98	96.69	100	-3.02	-3.31
HsaEX0011176	100	95.56	98.73	1.27	-3.17
HsaEX0011180	100	98.51	100	0	-1.49
HsaEX0011178	85	85.4	91	-6	-5.6
HsaEX0011177	97.63	100	99.14	-1.51	0.86
HsaEX0011179	97.31	97.98	98.68	-1.37	-0.7
HsaEX0056887	100	98.77	100	0	-1.23
HsaEX0056888	98.76	94.43	98.88	-0.12	-4.45
HsaEX6099933	100	98.54	100	0	-1.46
HsaEX0056897	5.06	8.62	3.55	1.51	5.07
HsaEX1036355	0.28	0	0	0.28	0
HsaEX6099930	100	100	100	0	0
HsaEX1036356	2.7	5.22	3.49	-0.79	1.73
HsaEX0056890	100	100	100	0	0
HsaEX0056898	91.46	91.25	95.35	-3.89	-4.1
HsaEX0056899	95.74	98.85	100	-4.26	-1.15
HsaEX6099935	100	100	100	0	0
HsaEX0056895	0	0	0	0	0
HsaEX6099952	98.62	97.78	99.44	-0.82	-1.66
HsaEX6099951	98.25	98.96	99.6	-1.35	-0.64
HsaEX0067918	2.99	3.92	1.09	1.9	2.83
HsaEX1042343	1.19	0.39	0.36	0.83	0.03
HsaEX0067919	94.58	92.59	93.08	1.5	-0.49
HsaEX6101093	99.89	99.77	99.34	0.55	0.43
HsaEX6101092	99.64	99.89	99.48	0.16	0.41
HsaEX6101091	99.37	99.89	99.53	-0.16	0.36
HsaEX0071659	10.67	12.11	2.22	8.45	9.89
HsaEX0071660	9.15	12.17	0.9	8.25	11.27
HsaEX0071664	98.18	91.74	96.9	1.28	-5.16
HsaEX6101087	100	100	98.94	1.06	1.06
HsaEX0029169	100	99.82	99.24	0.76	0.58
HsaEX0029170	100	99.83	99.26	0.74	0.57
HsaEX0029171	99.74	99.11	99.48	0.26	-0.37
HsaEX0029172	57.16	62.9	60.31	-3.15	2.59
HsaEX0029173	47.84	41.02	41.54	6.3	-0.52
HsaEX0029167	98.88	99.18	99.61	-0.73	-0.43
HsaEX1016458	0.05	0	0	0.05	0
HsaEX0029168	2.45	2.76	1.02	1.43	1.74
HsaEX6100395	100	100	100	0	0
HsaEX0064141	17.11	21.11	17.25	-0.14	3.86
HsaEX0064139	5.29	4.05	8.24	-2.95	-4.19
HsaEX1040266	0.68	0	0	0.68	0
HsaEX0064138	14.04	15.03	17.59	-3.55	-2.56
HsaEX6100410	100	100	100	0	0
HsaEX6100403	100	100	100	0	0
HsaEX0064135	0.45	0.15	0.28	0.17	-0.13
HsaEX0064137	12.86	8.92	8.84	4.02	0.08
HsaEX6100401	99.72	100	100	-0.28	0
HsaEX1040267	1.55	1.51	0.75	0.8	0.76
HsaEX6100400	100	99.75	100	0	-0.25
HsaEX0064142	95.04	95.44	98.02	-2.98	-2.58
HsaEX6100399	0.68	0.27	0.63	0.05	-0.36
HsaEX6100398	0	0	0	0	0
HsaEX0020953	NA	NA	NA	#VALUE!	#VALUE!
HsaEX6100437	100	100	100	0	0
HsaEX6100438	100	100	100	0	0
HsaEX0020952	1.04	7.69	4	-2.96	3.69
HsaEX6100431	97.76	100	95.04	2.72	4.96
HsaEX6100432	100	100	100	0	0
HsaEX6100433	100	100	100	0	0
HsaEX6100434	100	100	100	0	0
HsaEX6100435	100	100	100	0	0
HsaEX6100436	100	100	100	0	0
HsaEX0020951	100	100	100	0	0
HsaEX1037874	0	0.55	0.59	-0.59	-0.04
HsaEX0060230	35.93	44.98	40.93	-5	4.05
HsaEX0060231	4.83	4.26	8.27	-3.44	-4.01
HsaEX1037877	99.49	99.1	99.48	0.01	-0.38
HsaEX0060229	99.61	99.68	98.75	0.86	0.93
HsaEX1037878	99.6	99.66	98.62	0.98	1.04
HsaEX1037879	0.43	0	0.46	-0.03	-0.46
HsaEX1037880	100	100	100	0	0
HsaEX1037881	100	100	100	0	0
HsaEX0017527	7.32	7.09	7.01	0.31	0.08
HsaEX1009971	5.7	8.72	1.16	4.54	7.56
HsaEX1009972	12.29	13.11	5.69	6.6	7.42
HsaEX1009973	12.95	12.24	5.39	7.56	6.85
HsaEX6100589	100	99.54	98.46	1.54	1.08
HsaEX0030235	92.61	98.13	93.25	-0.64	4.88
HsaEX0030236	94.24	98.36	96.53	-2.29	1.83
HsaEX0030229	0.97	5.1	0.61	0.36	4.49
HsaEX6100591	98.53	100	100	-1.47	0
HsaEX0030227	97.91	100	100	-2.09	0
HsaEX0030231	2.19	2.02	2.17	0.02	-0.15
HsaEX0030232	91.75	92.55	95.48	-3.73	-2.93
HsaEX0030233	89.7	86.83	90.03	-0.33	-3.2
HsaEX0030234	96.02	96.91	97.92	-1.9	-1.01
HsaEX0023048	2.85	3.19	2.73	0.12	0.46
HsaEX1013364	0.24	0.11	0.69	-0.45	-0.58
HsaEX1013365	0	0	0.1	-0.1	-0.1
HsaEX1013366	0.08	0.42	0.3	-0.22	0.12
HsaEX1013367	97.56	98.93	99.34	-1.78	-0.41
HsaEX0023049	92.43	96.4	93.56	-1.13	2.84
HsaEX6101238	99.28	99.48	100	-0.72	-0.52
HsaEX0023046	0.97	0.67	2.17	-1.2	-1.5
HsaEX6101240	100	100	99.51	0.49	0.49
HsaEX6101239	100	100	100	0	0
HsaEX0023047	97.04	93.31	95.54	1.5	-2.23
HsaEX0046345	NA	NA	NA	#VALUE!	#VALUE!
HsaEX0046346	NA	NA	NA	#VALUE!	#VALUE!
HsaEX0046347	NA	NA	NA	#VALUE!	#VALUE!
HsaEX0006983	0.8	0.57	1.16	-0.36	-0.59
HsaEX6101254	100	100	100	0	0
HsaEX1009646	0	0.42	0	0	0.42
HsaEX1009647	0	0	0	0	0
HsaEX0016975	62.79	57.56	52.78	10.01	4.78
HsaEX1045033	NA	NA	NA	#VALUE!	#VALUE!
HsaEX0073491	NA	NA	NA	#VALUE!	#VALUE!
HsaEX0073494	98.11	100	96.51	1.6	3.49
HsaEX0073493	0	0	0	0	0
HsaEX0073495	91.68	93.08	97.96	-6.28	-4.88
HsaEX0073496	78.57	86.18	95.28	-16.71	-9.1
HsaEX1045035	0	0	0	0	0
HsaEX0073497	97.52	94.83	93.07	4.45	1.76
HsaEX0021858	NA	NA	NA	#VALUE!	#VALUE!
HsaEX0021855	NA	NA	NA	#VALUE!	#VALUE!
HsaEX0021856	NA	NA	NA	#VALUE!	#VALUE!
HsaEX1012819	NA	NA	NA	#VALUE!	#VALUE!
HsaEX0021853	NA	NA	NA	#VALUE!	#VALUE!
HsaEX0021857	NA	100	NA	#VALUE!	#VALUE!
HsaEX0016104	NA	NA	NA	#VALUE!	#VALUE!
HsaEX0016105	NA	NA	NA	#VALUE!	#VALUE!
HsaEX0016106	NA	NA	NA	#VALUE!	#VALUE!
HsaEX6059308	100	100	100	0	0
HsaEX0060368	100	100	100	0	0
HsaEX0060369	99.21	99.73	99.62	-0.41	0.11
HsaEX0060371	98.07	98.06	99.45	-1.38	-1.39
HsaEX1037948	0.81	0.46	0.5	0.31	-0.04
HsaEX0060366	97.29	96.81	97.98	-0.69	-1.17
HsaEX0060367	98.22	96.73	98.85	-0.63	-2.12
HsaEX0060375	99.08	100	98.84	0.24	1.16
HsaEX1037949	100	100	100	0	0
HsaEX0060365	97.68	97.97	99.48	-1.8	-1.51
HsaEX0060370	8.33	5.26	5.25	3.08	0.01
HsaEX1037950	99.77	99.82	99.75	0.02	0.07
HsaEX6056670	0	0.2	0.07	-0.07	0.13
HsaEX0002191	95.86	99.04	99.01	-3.15	0.03
HsaEX6056666	100	100	100	0	0
HsaEX6060015	99.42	100	100	-0.58	0
HsaEX0010835	96.05	98.98	100	-3.95	-1.02
HsaEX0010836	98.78	98.99	100	-1.22	-1.01
HsaEX0010837	97.07	96.95	97.01	0.06	-0.06
HsaEX1040811	0.45	0.42	1.63	-1.18	-1.21
HsaEX6057834	100	100	100	0	0
HsaEX1009768	0	0.21	0	0	0.21
HsaEX0017151	96.94	96.44	96.32	0.62	0.12
HsaEX0017154	2.69	4.66	3.43	-0.74	1.23
HsaEX6054125	100	100	100	0	0
HsaEX0017152	100	99.56	99.56	0.44	0
HsaEX0017153	93.43	92.8	98.52	-5.09	-5.72
HsaEX6060071	100	100	100	0	0
HsaEX0007911	88.98	89.08	84.5	4.48	4.58
HsaEX6057254	98.78	100	100	-1.22	0
HsaEX0005873	32.71	38.58	0	32.71	38.58
HsaEX1004682	0.93	3.97	0	0.93	3.97
HsaEX0005876	53.85	48.11	34.61	19.24	13.5
HsaEX0005877	13.71	16.36	10.62	3.09	5.74
HsaEX0043535	34.43	57.14	40.54	-6.11	16.6
HsaEX1026023	0	0	0	0	0
HsaEX0043536	94.19	98.41	100	-5.81	-1.59
HsaEX0043531	1.1	10.14	NA	#VALUE!	#VALUE!
HsaEX0043534	35.29	33.33	NA	#VALUE!	#VALUE!
HsaEX0034961	99.27	98.1	98.94	0.33	-0.84
HsaEX0034964	18.38	11.8	5.85	12.53	5.95
HsaEX0034965	31.3	26.22	11.12	20.18	15.1
HsaEX0034966	97.31	97.08	99.14	-1.83	-2.06
HsaEX6057978	99.29	100	100	-0.71	0
HsaEX6057979	100	100	100	0	0
HsaEX1019155	0	0	0	0	0
HsaEX0034962	98.72	99.72	100	-1.28	-0.28
HsaEX6057982	99.75	100	100	-0.25	0
HsaEX6057983	100	100	100	0	0
HsaEX6058710	96.72	100	100	-3.28	0
HsaEX1027233	NA	NA	NA	#VALUE!	#VALUE!
HsaEX0045829	96.14	100	100	-3.86	0
HsaEX0045830	100	100	100	0	0
HsaEX0045837	1.09	3.44	2.58	-1.49	0.86
HsaEX6058709	100	100	100	0	0
HsaEX6058708	100	100	100	0	0
HsaEX0045831	100	100	100	0	0
HsaEX0045828	0	0	0.79	-0.79	-0.79
HsaEX1027235	0	0	0	0	0
HsaEX0045833	100	100	100	0	0
HsaEX6058714	0	0	0	0	0
HsaEX0045834	100	100	100	0	0
HsaEX6058713	1.12	1.41	0	1.12	1.41
HsaEX0045835	1.77	0.7	0	1.77	0.7
HsaEX1046192	100	100	99.09	0.91	0.91
HsaEX0045836	100	100	99.28	0.72	0.72
HsaEX6058712	100	100	100	0	0
HsaEX0068822	0	0	1.83	-1.83	-1.83
HsaEX0068834	99.53	99.35	99.89	-0.36	-0.54
HsaEX0068823	3.19	1.43	3.29	-0.1	-1.86
HsaEX0068828	64.7	61.82	67.5	-2.8	-5.68
HsaEX0068829	77.16	80.3	81.81	-4.65	-1.51
HsaEX0068830	6.66	12.23	15.38	-8.72	-3.15
HsaEX0068831	18.37	23.41	18.54	-0.17	4.87
HsaEX0005935	97.85	99.45	100	-2.15	-0.55
HsaEX6058753	97.76	99.4	100	-2.24	-0.6
HsaEX0005943	98.5	99.46	100	-1.5	-0.54
HsaEX0005945	99.56	97.23	100	-0.44	-2.77
HsaEX0005946	99.55	98.65	100	-0.45	-1.35
HsaEX0005947	91.16	96.42	93.23	-2.07	3.19
HsaEX0005936	100	97.87	97.81	2.19	0.06
HsaEX1004709	0	0	0	0	0
HsaEX0005937	98.75	95.31	97.94	0.81	-2.63
HsaEX0005938	97.29	100	98.79	-1.5	1.21
HsaEX0005941	44.3	50.99	52.55	-8.25	-1.56
HsaEX0005929	0	0	0.29	-0.29	-0.29
HsaEX1004710	0.26	0	0	0.26	0
HsaEX0005942	41.9	47.71	60.12	-18.22	-12.41
HsaEX0014835	79.47	75.91	69.86	9.61	6.05
HsaEX0014831	100	100	96.36	3.64	3.64
HsaEX0014832	100	100	96.55	3.45	3.45
HsaEX0014833	100	100	100	0	0
HsaEX0014836	94.99	83.73	83.31	11.68	0.42
HsaEX0014837	94.7	84.54	81.99	12.71	2.55
HsaEX0014838	90.98	81.1	81.91	9.07	-0.81
HsaEX0014839	2.52	1.01	1.32	1.2	-0.31
HsaEX0014840	98.05	98.51	94.01	4.04	4.5
HsaEX0014841	100	100	90.93	9.07	9.07
HsaEX0014830	4.04	4.29	0	4.04	4.29
HsaEX6058780	100	100	95.75	4.25	4.25
HsaEX0014827	0.63	2.48	1.13	-0.5	1.35
HsaEX0014828	100	100	98.92	1.08	1.08
HsaEX6058782	100	100	100	0	0
HsaEX1030912	NA	NA	NA	#VALUE!	#VALUE!
HsaEX6058822	NA	NA	NA	#VALUE!	#VALUE!
HsaEX1037299	3.2	0.89	1.52	1.68	-0.63
HsaEX6058841	100	99.67	100	0	-0.33
HsaEX1037300	0	0	0	0	0
HsaEX1037301	0	0.44	0	0	0.44
HsaEX0059107	100	98.59	100	0	-1.41
HsaEX0059108	96.4	97.06	98.31	-1.91	-1.25
HsaEX6058842	100	99.35	99.15	0.85	0.2
HsaEX0059109	28.78	17.09	16.96	11.82	0.13
HsaEX0059104	2.48	8.57	2.94	-0.46	5.63
HsaEX0054146	1.26	1.46	0.91	0.35	0.55
HsaEX1040581	0	NA	0	0	#VALUE!
HsaEX1040583	0	0.85	0.44	-0.44	0.41
HsaEX6058864	100	100	100	0	0
HsaEX1040584	100	100	100	0	0
HsaEX1040585	0	0	0	0	0
HsaEX6058865	100	100	100	0	0
HsaEX0064632	2.56	0	3.07	-0.51	-3.07
HsaEX0064631	97.94	97.19	95.05	2.89	2.14
HsaEX0064634	14.48	16.84	14.32	0.16	2.52
HsaEX1040586	0	0	1.39	-1.39	-1.39
HsaEX1040587	1.88	0	0	1.88	0
HsaEX0064637	2.79	4.14	4.04	-1.25	0.1
HsaEX0071861	1.6	0.97	9.48	-7.88	-8.51
HsaEX0071862	3.15	7.89	2.55	0.6	5.34
HsaEX0071873	100	100	100	0	0
HsaEX0071863	100	100	100	0	0
HsaEX0071864	100	100	100	0	0
HsaEX0071865	26.32	27.89	13.92	12.4	13.97
HsaEX6058893	100	100	100	0	0
HsaEX0071876	81.06	73.13	92.16	-11.1	-19.03
HsaEX0071877	76.3	73.51	93.94	-17.64	-20.43
HsaEX0071878	79.49	73.51	96.8	-17.31	-23.29
HsaEX0071874	91.55	86.76	95.66	-4.11	-8.9
HsaEX0071875	90.58	90.5	90.83	-0.25	-0.33
HsaEX6058903	98.89	100	100	-1.11	0
HsaEX6054714	99.2	96.89	99.25	-0.05	-2.36
HsaEX1018271	0	9.38	0	0	9.38
HsaEX1018272	3.57	9.38	0	3.57	9.38
HsaEX0032876	100	97.62	97.26	2.74	0.36
HsaEX0032874	100	100	100	0	0
HsaEX6054722	98.68	100	100	-1.32	0
HsaEX0032875	98.96	100	97.53	1.43	2.47
HsaEX0007868	86.67	78.69	90.32	-3.65	-11.63
HsaEX6059381	0	0	0	0	0
HsaEX0046113	100	99.4	99.92	0.08	-0.52
HsaEX6059412	99.26	99.64	99.65	-0.39	-0.01
HsaEX0046114	1.64	1.24	1.31	0.33	-0.07
HsaEX6056696	NA	NA	NA	#VALUE!	#VALUE!
HsaEX6056697	NA	NA	NA	#VALUE!	#VALUE!
HsaEX0046737	16.08	16.96	16.84	-0.76	0.12
HsaEX0046738	94.89	95.21	95.9	-1.01	-0.69
HsaEX6055756	99.28	100	99.15	0.13	0.85
HsaEX0046734	98.15	99.1	98.65	-0.5	0.45
HsaEX0046735	98.22	100	99.57	-1.35	0.43
HsaEX0046736	89.33	87.76	90.68	-1.35	-2.92
HsaEX0046729	1.36	0.86	1.75	-0.39	-0.89
HsaEX6055830	96.09	98.34	98.37	-2.28	-0.03
HsaEX0016644	91.97	92.68	97.66	-5.69	-4.98
HsaEX6055834	93.95	94.51	98.03	-4.08	-3.52
HsaEX6055831	100	98.11	100	0	-1.89
HsaEX0050124	93.95	96.54	93.82	0.13	2.72
HsaEX1029436	0	0	0	0	0
HsaEX0050125	99.59	99.12	100	-0.41	-0.88
HsaEX0050126	98.44	98.42	99.25	-0.81	-0.83
HsaEX6055897	100	100	100	0	0
HsaEX6055898	100	100	100	0	0
HsaEX0050122	90.39	95.72	96.2	-5.81	-0.48
HsaEX0050123	97.35	96.6	96.41	0.94	0.19
HsaEX1029437	0.37	0.71	0.34	0.03	0.37
HsaEX6055997	100	100	99.13	0.87	0.87
HsaEX0069863	99.34	100	99.17	0.17	0.83
HsaEX6055999	99.38	100	100	-0.62	0
HsaEX1046466	3.9	2.56	2.96	0.94	-0.4
HsaEX0069868	100	100	100	0	0
HsaEX0069870	100	100	100	0	0
HsaEX6055998	100	100	100	0	0
HsaEX1043231	18.75	12.28	24.22	-5.47	-11.94
HsaEX1046685	80.6	73.33	71.9	8.7	1.43
HsaEX0069872	98.68	98.7	99.11	-0.43	-0.41
HsaEX0069866	99.08	99.66	99.71	-0.63	-0.05
HsaEX6056002	99.32	100	99.3	0.02	0.7
HsaEX0069865	75.57	76.11	79.85	-4.28	-3.74
HsaEX1002407	0	0	0	0	0
HsaEX0001804	70	66.1	2.13	67.87	63.97
HsaEX6060263	100	100	100	0	0
HsaEX6060264	100	98.92	100	0	-1.08
HsaEX0001795	99.13	100	100	-0.87	0
HsaEX0001796	100	100	100	0	0
HsaEX0001807	0	1.3	2.78	-2.78	-1.48
HsaEX0001809	97.66	100	100	-2.34	0
HsaEX6060255	100	100	100	0	0
HsaEX0001803	100	100	100	0	0
HsaEX0001793	5.66	6.62	0.94	4.72	5.68
HsaEX0001806	0.78	0.34	0	0.78	0.34
HsaEX0021535	16.95	15.29	15.9	1.05	-0.61
HsaEX6059573	100	99.83	99.82	0.18	0.01
HsaEX0064654	2.92	1.72	1.98	0.94	-0.26
HsaEX0064652	99.84	99.83	99.84	0	-0.01
HsaEX6057342	100	99.81	99.92	0.08	-0.11
HsaEX1043295	0	NA	NA	#VALUE!	#VALUE!
HsaEX0070048	NA	NA	NA	#VALUE!	#VALUE!
HsaEX0070046	NA	NA	NA	#VALUE!	#VALUE!
HsaEX6011608	NA	NA	NA	#VALUE!	#VALUE!
HsaEX6011594	NA	NA	NA	#VALUE!	#VALUE!
HsaEX0070058	NA	NA	NA	#VALUE!	#VALUE!
HsaEX0070059	NA	NA	NA	#VALUE!	#VALUE!
HsaEX0070060	NA	NA	NA	#VALUE!	#VALUE!
HsaEX6011615	NA	NA	NA	#VALUE!	#VALUE!
HsaEX6011591	100	100	100	0	0
HsaEX0070061	NA	NA	NA	#VALUE!	#VALUE!
HsaEX0070062	NA	NA	NA	#VALUE!	#VALUE!
HsaEX0026640	2.78	3.07	3.76	-0.98	-0.69
HsaEX0026639	0	0.03	0	0	0.03
HsaEX0012739	98.24	93.46	86.14	12.1	7.32
HsaEX1007166	0	4.72	0	0	4.72
HsaEX1007167	0.54	0	0	0.54	0
HsaEX0012731	100	98.18	100	0	-1.82
HsaEX0012740	91.89	91.29	98.32	-6.43	-7.03
HsaEX0012741	0	0.99	0.69	-0.69	0.3
HsaEX0012733	0	0.99	0	0	0.99
HsaEX6057448	98.93	100	100	-1.07	0
HsaEX6057449	100	100	100	0	0
HsaEX0012735	98.88	100	93.94	4.94	6.06
HsaEX0012736	100	100	96.23	3.77	3.77
HsaEX1046550	84.7	85.37	83.02	1.68	2.35
HsaEX0012738	100	100	95.97	4.03	4.03
HsaEX0012729	100	100	97.06	2.94	2.94
HsaEX0007801	61.46	59.01	63.91	-2.45	-4.9
HsaEX0007798	100	100	100	0	0
HsaEX1005513	0	0	0	0	0
HsaEX6057461	0.22	0.18	0	0.22	0.18
HsaEX6057458	100	98.47	100	0	-1.53
HsaEX1005514	0	0	0	0	0
HsaEX6057457	100	99.36	100	0	-0.64
HsaEX0007797	98.53	99.7	97.06	1.47	2.64
HsaEX6057465	0.35	1.22	0.57	-0.22	0.65
HsaEX6057454	100	100	100	0	0
HsaEX0007799	2.07	3.93	3.45	-1.38	0.48
HsaEX0007800	98.08	99.08	99.5	-1.42	-0.42
HsaEX6057464	0	0.19	0	0	0.19
HsaEX6057463	0	0	0	0	0
HsaEX0007802	0.37	1.32	1.49	-1.12	-0.17
HsaEX0007803	0.18	0.19	0.21	-0.03	-0.02
HsaEX6057462	100	98.53	99.54	0.46	-1.01
HsaEX0031057	100	100	99.25	0.75	0.75
HsaEX0031058	100	100	100	0	0
HsaEX1017434	2.39	0	1.8	0.59	-1.8
HsaEX0031059	100	100	100	0	0
HsaEX1017857	0	1.41	0	0	1.41
HsaEX0032107	100	100	100	0	0
HsaEX0032103	97.49	100	97.61	-0.12	2.39
HsaEX6060404	100	100	100	0	0
HsaEX0027140	98.83	99.6	99.81	-0.98	-0.21
HsaEX0027139	99.69	100	99.68	0.01	0.32
HsaEX6057186	100	100	100	0	0
HsaEX6057187	99.54	99.74	99.89	-0.35	-0.15
HsaEX6057188	99.74	100	99.73	0.01	0.27
HsaEX6057189	99.78	100	100	-0.22	0
HsaEX1015317	0.26	0.35	0.06	0.2	0.29
HsaEX0069306	1.26	1.28	0	1.26	1.28
HsaEX0069307	98.22	98.18	99.48	-1.26	-1.3
HsaEX6058128	100	100	100	0	0
HsaEX0060904	98.19	97.44	100	-1.81	-2.56
HsaEX0060900	97.93	100	100	-2.07	0
HsaEX0060901	97.25	99.3	100	-2.75	-0.7
HsaEX0060902	8.08	5.24	5.95	2.13	-0.71
HsaEX1038413	0	0	0	0	0
HsaEX0060898	99.44	96.66	97.94	1.5	-1.28
HsaEX0060897	0	0	0	0	0
HsaEX0060905	97.58	96.69	100	-2.42	-3.31
HsaEX6058165	100	98.78	99.3	0.7	-0.52
HsaEX6058171	99.18	100	99.63	-0.45	0.37
HsaEX0060903	4.85	2.29	3.32	1.53	-1.03
HsaEX0010920	98.17	97.8	92.11	6.06	5.69
HsaEX6057647	2	0	0	2	0
HsaEX0010921	0	0	0	0	0
HsaEX0010922	94.39	98.17	97.8	-3.41	0.37
HsaEX1006415	94.67	100	96.83	-2.16	3.17
HsaEX0026385	NA	NA	NA	#VALUE!	#VALUE!
HsaEX1014909	NA	NA	NA	#VALUE!	#VALUE!
HsaEX6057076	100	100	100	0	0
HsaEX6057077	100	100	100	0	0
HsaEX6057078	100	100	NA	#VALUE!	#VALUE!
HsaEX0026386	NA	NA	NA	#VALUE!	#VALUE!
HsaEX6057073	NA	NA	NA	#VALUE!	#VALUE!
HsaEX6057074	NA	NA	NA	#VALUE!	#VALUE!
HsaEX0026377	100	NA	100	0	#VALUE!
HsaEX6057075	100	NA	NA	#VALUE!	#VALUE!
HsaEX0026381	NA	NA	NA	#VALUE!	#VALUE!
HsaEX0026383	100	NA	100	0	#VALUE!
HsaEX0026384	100	NA	100	0	#VALUE!
HsaEX0026380	100	100	100	0	0
HsaEX1014911	0	0	0	0	0
HsaEX6058178	0.47	0	0	0.47	0
HsaEX0059679	1.37	2.42	1.85	-0.48	0.57
HsaEX0059680	66.51	69.15	64.34	2.17	4.81
HsaEX0059681	95.85	95.35	97.13	-1.28	-1.78
HsaEX6058179	100	100	100	0	0
HsaEX0000755	97.65	98.74	98.78	-1.13	-0.04
HsaEX6058292	100	100	100	0	0
HsaEX0000756	100	100	94.48	5.52	5.52
HsaEX6058289	99.06	100	100	-0.94	0
HsaEX0048808	98.57	100	100	-1.43	0
HsaEX0017570	100	NA	NA	#VALUE!	#VALUE!
HsaEX1009986	0	NA	0	0	#VALUE!
HsaEX0017571	100	100	90.72	9.28	9.28
HsaEX0034778	13.31	8.04	17.75	-4.44	-9.71
HsaEX6055630	98.04	94.86	100	-1.96	-5.14
HsaEX0034780	98.7	91.54	98.21	0.49	-6.67
HsaEX0034781	98.56	100	100	-1.44	0
HsaEX0034776	100	92.98	100	0	-7.02
HsaEX1019015	3.49	3.23	1.77	1.72	1.46
HsaEX1019016	0	0	0	0	0
HsaEX1019017	0	0	0	0	0
HsaEX0034779	80.71	98	100	-19.29	-2
HsaEX6055632	91.7	100	100	-8.3	0
HsaEX6055631	100	100	100	0	0
HsaEX0034777	100	98.36	96.92	3.08	1.44
HsaEX0056381	100	99.04	99.56	0.44	-0.52
HsaEX0056383	86.89	92.27	90.84	-3.95	1.43
HsaEX0056385	93.08	96.14	94.64	-1.56	1.5
HsaEX0056386	91.24	96.12	94.09	-2.85	2.03
HsaEX0056387	86.32	94.5	93.16	-6.84	1.34
HsaEX6055650	100	100	100	0	0
HsaEX1036117	0.73	0	1.41	-0.68	-1.41
HsaEX6055658	100	100	100	0	0
HsaEX6055659	100	100	100	0	0
HsaEX6055654	100	100	100	0	0
HsaEX6055655	100	100	100	0	0
HsaEX6055656	100	100	100	0	0
HsaEX0056378	100	100	100	0	0
HsaEX0056379	100	100	100	0	0
HsaEX0056380	100	97.48	100	0	-2.52
HsaEX6055657	100	100	100	0	0
HsaEX1012755	NA	NA	NA	#VALUE!	#VALUE!
HsaEX1012756	NA	NA	NA	#VALUE!	#VALUE!
HsaEX6058356	NA	NA	NA	#VALUE!	#VALUE!
HsaEX1018706	NA	NA	NA	#VALUE!	#VALUE!
HsaEX0033977	NA	NA	NA	#VALUE!	#VALUE!
HsaEX0033975	NA	NA	NA	#VALUE!	#VALUE!
HsaEX0033976	NA	NA	NA	#VALUE!	#VALUE!
HsaEX0033978	NA	NA	NA	#VALUE!	#VALUE!
HsaEX0033979	NA	NA	NA	#VALUE!	#VALUE!
HsaEX0042507	96.36	92.45	91.67	4.69	0.78
HsaEX0042508	100	100	100	0	0
HsaEX1025483	1.03	0	0	1.03	0
HsaEX0042511	100	NA	NA	#VALUE!	#VALUE!
HsaEX0042512	0	NA	NA	#VALUE!	#VALUE!
HsaEX0042513	100	NA	NA	#VALUE!	#VALUE!
HsaEX0042514	89.86	NA	NA	#VALUE!	#VALUE!
HsaEX0042515	90	94.87	NA	#VALUE!	#VALUE!
HsaEX0042516	86.67	NA	NA	#VALUE!	#VALUE!
HsaEX0042506	100	100	100	0	0
HsaEX0042502	2.7	0	0	2.7	0
HsaEX0042505	80.01	82.46	100	-19.99	-17.54
HsaEX0042509	0	2.22	0	0	2.22
HsaEX0048508	NA	NA	NA	#VALUE!	#VALUE!
HsaEX0048509	NA	NA	NA	#VALUE!	#VALUE!
HsaEX6059000	NA	NA	100	#VALUE!	#VALUE!
HsaEX0048506	NA	NA	NA	#VALUE!	#VALUE!
HsaEX0048507	NA	NA	NA	#VALUE!	#VALUE!
HsaEX0029686	76.24	90.63	89.61	-13.37	1.02
HsaEX0029682	0.84	0	3.51	-2.67	-3.51
HsaEX6056225	100	100	100	0	0
HsaEX1016682	2.88	1.65	4.44	-1.56	-2.79
HsaEX0029683	96.92	100	100	-3.08	0
HsaEX1016683	100	100	100	0	0
HsaEX0029684	100	95.92	100	0	-4.08
HsaEX1016684	0	4	1.15	-1.15	2.85
HsaEX6056227	98.39	100	100	-1.61	0
HsaEX6056226	100	100	100	0	0
HsaEX0029685	79.18	92.86	88.54	-9.36	4.32
HsaEX0037818	97.87	98.45	99.08	-1.21	-0.63
HsaEX6056232	100	99.01	99.36	0.64	-0.35
HsaEX6056231	100	98.78	99.79	0.21	-1.01
HsaEX6056230	99.74	99.03	100	-0.26	-0.97
HsaEX0037819	99.74	98.69	100	-0.26	-1.31
HsaEX6055221	94.89	98.08	100	-5.11	-1.92
HsaEX6055220	95.91	98.47	100	-4.09	-1.53
HsaEX6055219	96.07	98.7	100	-3.93	-1.3
HsaEX0071165	96.06	98.81	100	-3.94	-1.19
HsaEX1043912	0	0.2	0	0	0.2
HsaEX6055218	97	98.92	100	-3	-1.08
HsaEX6055217	96.03	97.51	100	-3.97	-2.49
HsaEX6059089	100	100	100	0	0
HsaEX0016723	7.64	8.96	6.06	1.58	2.9
HsaEX0028057	92.55	90.93	97.67	-5.12	-6.74
HsaEX0028058	95.34	93.96	98.14	-2.8	-4.18
HsaEX0028059	0.61	0.75	1.03	-0.42	-0.28
HsaEX0028056	94.66	93.29	98.56	-3.9	-5.27
HsaEX1015860	100	100	100	0	0
HsaEX0046668	NA	NA	NA	#VALUE!	#VALUE!
HsaEX6059661	NA	NA	NA	#VALUE!	#VALUE!
HsaEX0046669	100	NA	NA	#VALUE!	#VALUE!
HsaEX0046670	NA	NA	NA	#VALUE!	#VALUE!
HsaEX1027735	NA	NA	NA	#VALUE!	#VALUE!
HsaEX0046672	92.59	NA	NA	#VALUE!	#VALUE!
HsaEX1027736	0	NA	NA	#VALUE!	#VALUE!
HsaEX0046673	NA	NA	NA	#VALUE!	#VALUE!
HsaEX6059660	NA	NA	NA	#VALUE!	#VALUE!
HsaEX1001379	0	0	0	0	0
HsaEX0000481	100	100	100	0	0
HsaEX0000492	0	0	0	0	0
HsaEX6059806	100	100	100	0	0
HsaEX0000488	100	98.47	96.68	3.32	1.79
HsaEX0000489	100	98.68	97.82	2.18	0.86
HsaEX1001380	0	0	0	0	0
HsaEX0000486	0.98	0.35	0	0.98	0.35
HsaEX0000487	100	100	100	0	0
HsaEX0000490	30.96	45.77	43.76	-12.8	2.01
HsaEX0000491	19.94	41.73	30.62	-10.68	11.11
HsaEX1001381	0	2.49	0	0	2.49
HsaEX1045700	2.54	19.11	9.81	-7.27	9.3
HsaEX0000474	100	100	100	0	0
HsaEX0000475	100	100	100	0	0
HsaEX0000476	100	100	100	0	0
HsaEX6059797	100	100	100	0	0
HsaEX6059798	100	100	100	0	0
HsaEX0005669	97.18	94.59	100	-2.82	-5.41
HsaEX0005667	0	1.41	0	0	1.41
HsaEX0005670	100	100	100	0	0
HsaEX6059167	100	100	100	0	0
HsaEX6059166	100	100	100	0	0
HsaEX6059165	100	100	100	0	0
HsaEX6059169	100	100	100	0	0
HsaEX1004582	0	0	0	0	0
HsaEX6059168	100	100	100	0	0
HsaEX1004583	0	0	0	0	0
HsaEX0005673	95.24	86.67	80.82	14.42	5.85
HsaEX1004584	0	0	0	0	0
HsaEX0034822	37.14	47.98	49.43	-12.29	-1.45
HsaEX0034821	95.21	96.72	98.07	-2.86	-1.35
HsaEX6059775	99.07	100	100	-0.93	0
HsaEX0034819	99.53	100	100	-0.47	0
HsaEX1019031	0	0	0	0	0
HsaEX1019032	0	0	1.48	-1.48	-1.48
HsaEX1019033	4.26	3.73	3.1	1.16	0.63
HsaEX0034823	82.66	87.03	91.51	-8.85	-4.48
HsaEX0034820	0.9	0	0	0.9	0
HsaEX0034824	99.07	98.29	100	-0.93	-1.71
HsaEX0034817	0	0.56	0	0	0.56
HsaEX0034816	98.21	98.76	100	-1.79	-1.24
HsaEX1019034	0.21	0.47	0	0.21	0.47
HsaEX0048130	NA	NA	NA	#VALUE!	#VALUE!
HsaEX0048135	NA	NA	NA	#VALUE!	#VALUE!
HsaEX6055320	NA	NA	NA	#VALUE!	#VALUE!
HsaEX0070367	NA	NA	NA	#VALUE!	#VALUE!
HsaEX0070368	NA	NA	NA	#VALUE!	#VALUE!
HsaEX0070369	NA	NA	NA	#VALUE!	#VALUE!
HsaEX0070370	NA	NA	NA	#VALUE!	#VALUE!
HsaEX0070371	NA	NA	94.59	#VALUE!	#VALUE!
HsaEX0070365	NA	NA	NA	#VALUE!	#VALUE!
HsaEX1043494	NA	NA	NA	#VALUE!	#VALUE!
HsaEX0070372	NA	NA	NA	#VALUE!	#VALUE!
HsaEX0070373	NA	NA	NA	#VALUE!	#VALUE!
HsaEX0020108	NA	NA	NA	#VALUE!	#VALUE!
HsaEX0020093	100	NA	NA	#VALUE!	#VALUE!
HsaEX0020094	NA	NA	NA	#VALUE!	#VALUE!
HsaEX0020095	NA	NA	NA	#VALUE!	#VALUE!
HsaEX0020096	NA	NA	NA	#VALUE!	#VALUE!
HsaEX0020103	NA	NA	NA	#VALUE!	#VALUE!
HsaEX0020104	NA	NA	NA	#VALUE!	#VALUE!
HsaEX0020105	NA	NA	NA	#VALUE!	#VALUE!
HsaEX0020106	NA	NA	NA	#VALUE!	#VALUE!
HsaEX0020082	NA	NA	NA	#VALUE!	#VALUE!
HsaEX0020083	NA	NA	NA	#VALUE!	#VALUE!
HsaEX6056368	100	NA	NA	#VALUE!	#VALUE!
HsaEX6056367	100	NA	NA	#VALUE!	#VALUE!
HsaEX6056364	100	100	NA	#VALUE!	#VALUE!
HsaEX0020092	74.14	NA	NA	#VALUE!	#VALUE!
HsaEX0020087	100	NA	NA	#VALUE!	#VALUE!
HsaEX6056374	100	NA	NA	#VALUE!	#VALUE!
HsaEX0020091	90.48	93.1	NA	#VALUE!	#VALUE!
HsaEX6056373	NA	NA	NA	#VALUE!	#VALUE!
HsaEX6056372	NA	NA	NA	#VALUE!	#VALUE!
HsaEX1025745	0	0.36	0	0	0.36
HsaEX0043062	100	100	100	0	0
HsaEX0043064	66.68	72.09	72.1	-5.42	-0.01
HsaEX1025746	0.55	0	0	0.55	0
HsaEX0043065	74.87	70.46	50.19	24.68	20.27
HsaEX1025747	0	0	0	0	0
HsaEX1025750	0.06	0.07	0	0.06	0.07
HsaEX6059922	100	NA	100	0	#VALUE!
HsaEX0015526	100	NA	100	0	#VALUE!
HsaEX0015529	100	100	100	0	0
HsaEX0015530	77.8	88.98	96.45	-18.65	-7.47
HsaEX1008881	0	0	0	0	0
HsaEX0015531	95.21	100	100	-4.79	0
HsaEX0015532	NA	88.57	83.78	#VALUE!	4.79
HsaEX0015533	NA	NA	84.62	#VALUE!	#VALUE!
HsaEX0015534	100	100	96.92	3.08	3.08
HsaEX0015535	100	100	92	8	8
HsaEX6057092	99.53	99.58	99.37	0.16	0.21
HsaEX1014836	0	0	0	0	0
HsaEX6057093	99.07	100	99.33	-0.26	0.67
HsaEX1014837	99.59	100	100	-0.41	0
HsaEX0026274	95.26	99.21	99.04	-3.78	0.17
HsaEX0026275	1.25	1.93	0.28	0.97	1.65
HsaEX6057096	98.85	98.95	99.58	-0.73	-0.63
HsaEX0026272	NA	NA	NA	#VALUE!	#VALUE!
HsaEX1014839	0	0	NA	#VALUE!	#VALUE!
HsaEX1014840	0	0	NA	#VALUE!	#VALUE!
HsaEX0026273	8.57	5.56	NA	#VALUE!	#VALUE!
HsaEX6057090	0	0	0	0	0
HsaEX0022044	77.25	78.59	70.71	6.54	7.88
HsaEX0022048	99.15	98.09	98.4	0.75	-0.31
HsaEX0022049	99.03	97.96	98.31	0.72	-0.35
HsaEX0042534	95.14	91.23	100	-4.86	-8.77
HsaEX1025488	1.12	2.19	0	1.12	2.19
HsaEX0042535	93.36	89.13	99.32	-5.96	-10.19
HsaEX0042526	100	99.47	99.5	0.5	-0.03
HsaEX6056552	100	99.41	98.95	1.05	0.46
HsaEX0042532	100	97.26	100	0	-2.74
HsaEX0042528	100	100	100	0	0
HsaEX0042531	99.12	100	96.24	2.88	3.76
HsaEX0042536	47.04	46.87	48.13	-1.09	-1.26
HsaEX0042537	3.04	7.17	1.2	1.84	5.97
HsaEX0059804	NA	NA	NA	#VALUE!	#VALUE!
HsaEX6018783	NA	NA	NA	#VALUE!	#VALUE!
HsaEX0031694	NA	NA	NA	#VALUE!	#VALUE!
HsaEX0031690	100	100	NA	#VALUE!	#VALUE!
HsaEX0002325	NA	NA	NA	#VALUE!	#VALUE!
HsaEX0002326	NA	NA	NA	#VALUE!	#VALUE!
HsaEX0002327	NA	NA	NA	#VALUE!	#VALUE!
HsaEX0002324	NA	NA	NA	#VALUE!	#VALUE!
HsaEX6018027	NA	NA	NA	#VALUE!	#VALUE!
HsaEX1002640	NA	NA	NA	#VALUE!	#VALUE!
HsaEX0019474	1.99	2.72	1.61	0.38	1.11
HsaEX0019475	27.07	25.34	26.43	0.64	-1.09
HsaEX0019476	0.5	1	0.08	0.42	0.92
HsaEX0019477	69.12	72.88	67.34	1.78	5.54
HsaEX0019478	34.22	36.21	31.16	3.06	5.05
HsaEX6013989	98.7	99.44	99.15	-0.45	0.29
HsaEX6013990	98.75	99.57	99.68	-0.93	-0.11
HsaEX0039737	98.59	97.6	98.55	0.04	-0.95
HsaEX0039738	0.63	1.3	0.87	-0.24	0.43
HsaEX6014512	0	0	1.34	-1.34	-1.34
HsaEX0034000	100	98.17	100	0	-1.83
HsaEX6014514	100	100	100	0	0
HsaEX0034009	98.81	98.63	94.76	4.05	3.87
HsaEX0034010	2	2.07	0.87	1.13	1.2
HsaEX0034011	0.53	0	0	0.53	0
HsaEX0034013	100	100	100	0	0
HsaEX0034014	1.29	2.56	0	1.29	2.56
HsaEX1018255	2.67	0.29	1.36	1.31	-1.07
HsaEX0034002	4.31	5.51	3.23	1.08	2.28
HsaEX0034004	100	100	99.38	0.62	0.62
HsaEX6014516	100	100	99.53	0.47	0.47
HsaEX0034005	97.19	98.88	98.86	-1.67	0.02
HsaEX0034006	72.46	75.63	87.04	-14.58	-11.41
HsaEX0034007	85.4	88.43	92.22	-6.82	-3.79
HsaEX0035987	80.79	81.7	87	-6.21	-5.3
HsaEX0035988	7.85	15.18	0	7.85	15.18
HsaEX6014573	100	100	100	0	0
HsaEX6014042	100	100	100	0	0
HsaEX0055865	96.11	100	98.4	-2.29	1.6
HsaEX0055866	92.23	94.8	97.03	-4.8	-2.23
HsaEX0055867	93.2	94.67	96.72	-3.52	-2.05
HsaEX1042417	1.41	2.68	1.12	0.29	1.56
HsaEX0068046	92.52	96.17	97.35	-4.83	-1.18
HsaEX0068051	99.04	100	99.02	0.02	0.98
HsaEX0068048	88.91	92.31	92.49	-3.58	-0.18
HsaEX0068050	1.84	1.37	2.43	-0.59	-1.06
HsaEX1042418	0.27	0	0	0.27	0
HsaEX1042419	0	0.28	0	0	0.28
HsaEX0047624	100	98.18	100	0	-1.82
HsaEX0047618	100	100	100	0	0
HsaEX0047625	92.76	98.63	97.26	-4.5	1.37
HsaEX0047628	77.07	76.1	80.13	-3.06	-4.03
HsaEX0047629	45.95	43.18	48.8	-2.85	-5.62
HsaEX1028156	0.82	1.33	0	0.82	1.33
HsaEX0047630	71.64	68.28	84.09	-12.45	-15.81
HsaEX0047631	82.27	95.07	97.8	-15.53	-2.73
HsaEX0047632	100	98.85	100	0	-1.15
HsaEX0047616	100	100	100	0	0
HsaEX0047623	94.48	100	100	-5.52	0
HsaEX0047621	98.44	98.98	95.92	2.52	3.06
HsaEX0047612	2.61	1.78	0.97	1.64	0.81
HsaEX6018104	100	98.8	100	0	-1.2
HsaEX0047622	47.11	53.37	38.33	8.78	15.04
HsaEX1028157	1.33	1.23	0	1.33	1.23
HsaEX0047626	98.82	97.9	98.6	0.22	-0.7
HsaEX0047619	100	100	100	0	0
HsaEX0033004	6.67	NA	NA	#VALUE!	#VALUE!
HsaEX0033007	96.08	100	100	-3.92	0
HsaEX0059451	NA	NA	NA	#VALUE!	#VALUE!
HsaEX0059452	100	100	99.26	0.74	0.74
HsaEX0059453	100	98.67	97.7	2.3	0.97
HsaEX0059454	100	100	100	0	0
HsaEX0059449	11.02	8.78	0.41	10.61	8.37
HsaEX6015183	95.31	100	100	-4.69	0
HsaEX0059446	0.42	0.43	0	0.42	0.43
HsaEX0059447	98.06	99.56	100	-1.94	-0.44
HsaEX6015192	98.7	98.32	98.4	0.3	-0.08
HsaEX0062392	5.17	8.37	6.54	-1.37	1.83
HsaEX0062389	2.26	1.63	2.63	-0.37	-1
HsaEX6015246	98.93	100	100	-1.07	0
HsaEX1039284	1.24	1.05	0	1.24	1.05
HsaEX0022697	89.31	100	NA	#VALUE!	#VALUE!
HsaEX0022694	87.88	NA	NA	#VALUE!	#VALUE!
HsaEX0022698	90	100	NA	#VALUE!	#VALUE!
HsaEX0022699	89.75	100	100	-10.25	0
HsaEX0022700	81.46	100	85.35	-3.89	14.65
HsaEX0022701	96.51	100	84.84	11.67	15.16
HsaEX1013224	0	0	0	0	0
HsaEX6015309	NA	NA	NA	#VALUE!	#VALUE!
HsaEX1040575	NA	NA	NA	#VALUE!	#VALUE!
HsaEX6015310	NA	NA	NA	#VALUE!	#VALUE!
HsaEX6015311	NA	NA	NA	#VALUE!	#VALUE!
HsaEX0064622	NA	NA	NA	#VALUE!	#VALUE!
HsaEX6015305	NA	NA	NA	#VALUE!	#VALUE!
HsaEX0064619	NA	NA	NA	#VALUE!	#VALUE!
HsaEX0064624	NA	NA	NA	#VALUE!	#VALUE!
HsaEX0064625	NA	NA	NA	#VALUE!	#VALUE!
HsaEX0020340	0	1.16	0	0	1.16
HsaEX0020341	9.05	13.18	9.46	-0.41	3.72
HsaEX0020342	84.7	63.33	82.02	2.68	-18.69
HsaEX6012245	94.58	100	100	-5.42	0
HsaEX0020343	20.08	35.84	20.05	0.03	15.79
HsaEX6012246	100	100	100	0	0
HsaEX0062225	95.22	100	93.79	1.43	6.21
HsaEX1039210	0	0	0	0	0
HsaEX0062226	99.32	100	97.34	1.98	2.66
HsaEX1039211	0	0	0	0	0
HsaEX0062224	100	99.36	100	0	-0.64
HsaEX6016027	0	0.29	0	0	0.29
HsaEX0028176	0	1.29	0.8	-0.8	0.49
HsaEX6016083	100	100	100	0	0
HsaEX6016082	100	100	100	0	0
HsaEX6016081	100	100	100	0	0
HsaEX6016079	100	100	100	0	0
HsaEX0028177	96.32	96.22	97.19	-0.87	-0.97
HsaEX6016086	97.79	100	100	-2.21	0
HsaEX1015939	0	0	0	0	0
HsaEX0028171	0	0	0	0	0
HsaEX6016085	100	100	100	0	0
HsaEX0002195	2.31	0	2.56	-0.25	-2.56
HsaEX0002196	8	16.67	2.44	5.56	14.23
HsaEX0002197	5.26	9.09	0	5.26	9.09
HsaEX0002198	95.31	95.49	100	-4.69	-4.51
HsaEX0002199	98.21	100	100	-1.79	0
HsaEX1039947	NA	NA	NA	#VALUE!	#VALUE!
HsaEX0063550	90.24	80.95	88.89	1.35	-7.94
HsaEX1039948	0	0	NA	#VALUE!	#VALUE!
HsaEX0063551	73.58	80.95	100	-26.42	-19.05
HsaEX0063552	89.99	88.7	100	-10.01	-11.3
HsaEX0063553	93.79	91.63	89.67	4.12	1.96
HsaEX0063554	100	96.35	94.62	5.38	1.73
HsaEX0063541	NA	NA	NA	#VALUE!	#VALUE!
HsaEX1039949	NA	NA	NA	#VALUE!	#VALUE!
HsaEX0063543	0	2.44	NA	#VALUE!	#VALUE!
HsaEX1039950	0	0	NA	#VALUE!	#VALUE!
HsaEX0063548	3.23	5	NA	#VALUE!	#VALUE!
HsaEX0063549	100	100	100	0	0
HsaEX0063544	96.55	81.55	100	-3.45	-18.45
HsaEX1039951	0	0	0	0	0
HsaEX6016141	100	NA	100	0	#VALUE!
HsaEX0063542	100	NA	NA	#VALUE!	#VALUE!
HsaEX6016140	100	NA	NA	#VALUE!	#VALUE!
HsaEX1039952	NA	NA	NA	#VALUE!	#VALUE!
HsaEX6016139	100	NA	100	0	#VALUE!
HsaEX6016138	100	NA	100	0	#VALUE!
HsaEX6016137	100	NA	100	0	#VALUE!
HsaEX6016136	100	NA	100	0	#VALUE!
HsaEX6012510	100	100	100	0	0
HsaEX1016370	100	100	100	0	0
HsaEX6012512	100	100	100	0	0
HsaEX6012508	100	100	100	0	0
HsaEX0029000	100	100	100	0	0
HsaEX6012509	100	100	100	0	0
HsaEX0029001	99.38	99.21	100	-0.62	-0.79
HsaEX0029002	100	99.12	98.5	1.5	0.62
HsaEX0028997	8.46	4.92	6.15	2.31	-1.23
HsaEX0028998	38.1	36.31	40.65	-2.55	-4.34
HsaEX0028999	100	100	100	0	0
HsaEX0043751	99.84	99.71	99.94	-0.1	-0.23
HsaEX0043752	5.02	5.74	0.05	4.97	5.69
HsaEX6012544	100	100	100	0	0
HsaEX0043753	99.47	99.45	99.84	-0.37	-0.39
HsaEX0032356	NA	NA	NA	#VALUE!	#VALUE!
HsaEX0032355	NA	NA	NA	#VALUE!	#VALUE!
HsaEX0032357	NA	NA	NA	#VALUE!	#VALUE!
HsaEX6016219	98.64	98.47	97.69	0.95	0.78
HsaEX1029793	0.56	0.56	0.35	0.21	0.21
HsaEX1029794	0	0.05	0.05	-0.05	0
HsaEX0050620	0.19	0.4	0.2	-0.01	0.2
HsaEX6016214	100	99.93	100	0	-0.07
HsaEX1029795	0.26	0.15	0.21	0.05	-0.06
HsaEX6016212	99.94	100	100	-0.06	0
HsaEX1029796	0.12	0.03	0	0.12	0.03
HsaEX0060824	98.09	98.37	96.52	1.57	1.85
HsaEX0060825	1.64	1.89	1.3	0.34	0.59
HsaEX6012525	99.84	99.48	99.73	0.11	-0.25
HsaEX6012524	100	100	100	0	0
HsaEX6012535	99.92	100	100	-0.08	0
HsaEX6012536	99.32	99.43	99.87	-0.55	-0.44
HsaEX1027415	NA	NA	NA	#VALUE!	#VALUE!
HsaEX6017215	NA	NA	NA	#VALUE!	#VALUE!
HsaEX6017216	NA	NA	NA	#VALUE!	#VALUE!
HsaEX6017217	NA	NA	NA	#VALUE!	#VALUE!
HsaEX0046176	NA	NA	NA	#VALUE!	#VALUE!
HsaEX0046041	NA	NA	NA	#VALUE!	#VALUE!
HsaEX0046042	0	NA	NA	#VALUE!	#VALUE!
HsaEX6091560	NA	NA	NA	#VALUE!	#VALUE!
HsaEX6091559	NA	NA	NA	#VALUE!	#VALUE!
HsaEX6091558	NA	NA	NA	#VALUE!	#VALUE!
HsaEX6091557	NA	NA	NA	#VALUE!	#VALUE!
HsaEX6091556	NA	NA	NA	#VALUE!	#VALUE!
HsaEX0030956	100	100	100	0	0
HsaEX0030953	100	100	100	0	0
HsaEX0067914	96.36	100	97.6	-1.24	2.4
HsaEX6014053	100	100	100	0	0
HsaEX6014052	100	100	100	0	0
HsaEX1042341	100	100	100	0	0
HsaEX6014051	100	100	100	0	0
HsaEX6014050	100	100	100	0	0
HsaEX0028564	NA	NA	NA	#VALUE!	#VALUE!
HsaEX0028565	NA	NA	NA	#VALUE!	#VALUE!
HsaEX0028569	NA	NA	NA	#VALUE!	#VALUE!
HsaEX0028570	NA	NA	NA	#VALUE!	#VALUE!
HsaEX0028567	NA	NA	NA	#VALUE!	#VALUE!
HsaEX0028568	NA	NA	NA	#VALUE!	#VALUE!
HsaEX0015686	98.71	99.42	99.8	-1.09	-0.38
HsaEX6012690	99.75	100	98.93	0.82	1.07
HsaEX6012689	99.73	100	98.76	0.97	1.24
HsaEX6012688	99.74	99.75	98.82	0.92	0.93
HsaEX0015691	87.66	87.58	94	-6.34	-6.42
HsaEX0015689	96.53	97.13	98.29	-1.76	-1.16
HsaEX1008990	27.63	21.33	20.29	7.34	1.04
HsaEX0015692	95.18	96.49	97.26	-2.08	-0.77
HsaEX0015693	94.64	95.59	97.54	-2.9	-1.95
HsaEX1038845	0	0.81	0.47	-0.47	0.34
HsaEX0007332	100	99.68	100	0	-0.32
HsaEX0007333	98.18	99.51	99.53	-1.35	-0.02
HsaEX0007334	95.58	91.92	93.03	2.55	-1.11
HsaEX0007335	99.05	99.6	100	-0.95	-0.4
HsaEX0007336	99.16	99.46	99.81	-0.65	-0.35
HsaEX6013455	97.55	97.79	97.59	-0.04	0.2
HsaEX0055883	98.09	98.4	97.73	0.36	0.67
HsaEX6013456	99.57	99.57	99.78	-0.21	-0.21
HsaEX0055886	3.73	4.48	2.91	0.82	1.57
HsaEX0036161	NA	NA	NA	#VALUE!	#VALUE!
HsaEX0036162	NA	NA	NA	#VALUE!	#VALUE!
HsaEX0036158	NA	NA	NA	#VALUE!	#VALUE!
HsaEX0036159	NA	NA	NA	#VALUE!	#VALUE!
HsaEX0036160	NA	100	99.1	#VALUE!	0.9
HsaEX0036154	NA	100	100	#VALUE!	0
HsaEX6014081	NA	NA	100	#VALUE!	#VALUE!
HsaEX0036156	NA	100	100	#VALUE!	0
HsaEX0020680	100	96.54	100	0	-3.46
HsaEX6016375	100	99.01	100	0	-0.99
HsaEX0026935	98.8	97.18	99.4	-0.6	-2.22
HsaEX1015199	14.39	NA	32.07	-17.68	#VALUE!
HsaEX1015200	0	1.82	0	0	1.82
HsaEX0026936	17.12	11.44	13.21	3.91	-1.77
HsaEX6016372	100	100	100	0	0
HsaEX6016373	0.58	0	0	0.58	0
HsaEX6013467	100	98.99	98.45	1.55	0.54
HsaEX0013492	98.86	91.06	96.49	2.37	-5.43
HsaEX0013493	99.04	92.46	96.81	2.23	-4.35
HsaEX0013494	97.84	100	100	-2.16	0
HsaEX0013495	100	100	100	0	0
HsaEX0013484	100	100	100	0	0
HsaEX6013478	98.8	97.19	99.15	-0.35	-1.96
HsaEX0013496	48.84	45.99	38.59	10.25	7.4
HsaEX0013497	99.65	99.69	98.54	1.11	1.15
HsaEX0013486	100	100	100	0	0
HsaEX0013490	97.82	100	97.88	-0.06	2.12
HsaEX0013491	0.18	0.39	1.78	-1.6	-1.39
HsaEX6013470	100	100	100	0	0
HsaEX0013485	99.08	99.69	100	-0.92	-0.31
HsaEX6013473	100	99.73	100	0	-0.27
HsaEX6013474	97.19	96.54	98.39	-1.2	-1.85
HsaEX0024196	73.96	67.74	67.57	6.39	0.17
HsaEX0024197	7.3	8.3	16.51	-9.21	-8.21
HsaEX1046117	98.64	98.53	97.99	0.65	0.54
HsaEX0071359	96.76	98.39	95.6	1.16	2.79
HsaEX1043964	1.66	1.65	2.31	-0.65	-0.66
HsaEX0071360	100	100	100	0	0
HsaEX0021711	76.02	86.89	80.31	-4.29	6.58
HsaEX0024829	95.87	97.21	97.22	-1.35	-0.01
HsaEX0024830	69.41	77.65	62.37	7.04	15.28
HsaEX0024831	77.6	83.62	69.65	7.95	13.97
HsaEX0024832	81.23	89.11	91.36	-10.13	-2.25
HsaEX0024833	70.01	NA	NA	#VALUE!	#VALUE!
HsaEX0024834	83.76	93.15	94.73	-10.97	-1.58
HsaEX0024835	93.76	93.44	91.71	2.05	1.73
HsaEX0024836	94.6	93.7	92.39	2.21	1.31
HsaEX0024837	11.61	6.3	12.3	-0.69	-6
HsaEX0024826	0.9	2.28	0.64	0.26	1.64
HsaEX0062315	100	100	100	0	0
HsaEX0062321	8.06	7.78	12.32	-4.26	-4.54
HsaEX0027681	99.56	100	100	-0.44	0
HsaEX0027678	2.82	4.62	1.14	1.68	3.48
HsaEX0027677	100	100	100	0	0
HsaEX6017488	95.58	95.83	97.78	-2.2	-1.95
HsaEX6017487	99.72	99.9	99.73	-0.01	0.17
HsaEX0027682	4.29	3.37	2.29	2	1.08
HsaEX0027676	1.23	0.92	1.1	0.13	-0.18
HsaEX0027683	6.24	3.28	10.67	-4.43	-7.39
HsaEX0045449	100	100	100	0	0
HsaEX0045451	88.24	88.73	88.24	0	0.49
HsaEX0045452	99.17	98.91	100	-0.83	-1.09
HsaEX0045453	0.33	0	1.06	-0.73	-1.06
HsaEX6013532	100	100	100	0	0
HsaEX1046634	95.92	99.06	97.73	-1.81	1.33
HsaEX0046552	0	NA	0	0	#VALUE!
HsaEX0046554	100	100	100	0	0
HsaEX0046553	NA	100	NA	#VALUE!	#VALUE!
HsaEX0022174	1.96	3.39	3.23	-1.27	0.16
HsaEX0022179	15.32	8.62	8.2	7.12	0.42
HsaEX0022180	91.89	100	98.76	-6.87	1.24
HsaEX0022181	87.84	93.75	84.13	3.71	9.62
HsaEX0022182	100	100	100	0	0
HsaEX1012981	0	0	0	0	0
HsaEX0022183	97.8	100	100	-2.2	0
HsaEX6013569	95.77	99.38	100	-4.23	-0.62
HsaEX6013570	98.53	99.22	100	-1.47	-0.78
HsaEX0069775	2.7	0.79	4.07	-1.37	-3.28
HsaEX0069776	100	100	100	0	0
HsaEX0069783	100	100	96.2	3.8	3.8
HsaEX0069786	100	99.52	96.51	3.49	3.01
HsaEX6013587	100	99.52	96.44	3.56	3.08
HsaEX6013588	100	99.53	96.97	3.03	2.56
HsaEX0069810	100	100	96.74	3.26	3.26
HsaEX6013590	100	100	97.41	2.59	2.59
HsaEX0069789	99.05	98.72	97.07	1.98	1.65
HsaEX6013593	98.49	99.02	97.76	0.73	1.26
HsaEX0069784	100	100	95.08	4.92	4.92
HsaEX6013594	97.73	98.63	96.95	0.78	1.68
HsaEX6013595	97.9	96.97	97.38	0.52	-0.41
HsaEX6013597	98.2	99.05	97.1	1.1	1.95
HsaEX6013598	97.69	98.84	96.13	1.56	2.71
HsaEX6013600	98.1	99.14	99.36	-1.26	-0.22
HsaEX6013601	96.82	97.86	97.21	-0.39	0.65
HsaEX6013603	97.81	97.47	98.17	-0.36	-0.7
HsaEX1043207	97.74	97.65	97.49	0.25	0.16
HsaEX0069811	98.18	97.73	97.27	0.91	0.46
HsaEX0069812	98.4	97.96	97.61	0.79	0.35
HsaEX6013584	100	99.4	94.67	5.33	4.73
HsaEX6013586	100	100	95.29	4.71	4.71
HsaEX0069799	96.33	97.79	95.68	0.65	2.11
HsaEX0069802	97.39	99.14	98.65	-1.26	0.49
HsaEX1043208	3.61	0.84	1.33	2.28	-0.49
HsaEX0069795	97.92	96.4	98.23	-0.31	-1.83
HsaEX0069767	99.51	100	100	-0.49	0
HsaEX0069787	100	100	99.1	0.9	0.9
HsaEX6013565	100	100	100	0	0
HsaEX0069806	98.04	99.77	100	-1.96	-0.23
HsaEX0069807	62.81	65.04	60.79	2.02	4.25
HsaEX0069808	50.95	53.3	45.76	5.19	7.54
HsaEX1043209	0	0	0	0	0
HsaEX0069809	98.52	98.83	97.33	1.19	1.5
HsaEX0069770	99.36	99.29	100	-0.64	-0.71
HsaEX0069771	99.81	100	100	-0.19	0
HsaEX0069803	95.24	99.17	99.16	-3.92	0.01
HsaEX0069804	100	100	100	0	0
HsaEX0069805	98.67	100	98.73	-0.06	1.27
HsaEX0069779	98.63	100	100	-1.37	0
HsaEX6013575	100	99.54	100	0	-0.46
HsaEX6013576	100	98.19	100	0	-1.81
HsaEX0069777	1.47	0.54	1.08	0.39	-0.54
HsaEX0013723	99.61	99.43	99.79	-0.18	-0.36
HsaEX6013617	99.74	99.52	99.77	-0.03	-0.25
HsaEX6013619	99.85	99.62	99.92	-0.07	-0.3
HsaEX6013620	99.91	99.96	99.93	-0.02	0.03
HsaEX0013722	99.71	99.52	99.73	-0.02	-0.21
HsaEX6013623	100	100	100	0	0
HsaEX0027392	49.68	58.69	54.99	-5.31	3.7
HsaEX1015473	0	0	0	0	0
HsaEX6014263	100	100	100	0	0
HsaEX6014264	100	100	100	0	0
HsaEX6014265	100	100	100	0	0
HsaEX0027393	99.42	96.28	97.5	1.92	-1.22
HsaEX0027394	97.39	94.09	94.44	2.95	-0.35
HsaEX0027395	95.75	91.9	93.75	2	-1.85
HsaEX0027396	100	96.56	96.62	3.38	-0.06
HsaEX0027397	98.76	96.47	92.99	5.77	3.48
HsaEX0027390	100	100	98.12	1.88	1.88
HsaEX6014262	100	100	100	0	0
HsaEX0027391	96.05	97.83	97.43	-1.38	0.4
HsaEX6013634	100	100	100	0	0
HsaEX6013642	100	100	98.14	1.86	1.86
HsaEX0021829	97.25	98.11	98.64	-1.39	-0.53
HsaEX6014739	0.05	0	0.02	0.03	-0.02
HsaEX1036679	1.01	0.39	1.16	-0.15	-0.77
HsaEX0057572	4.5	4.01	4.11	0.39	-0.1
HsaEX1039098	NA	NA	NA	#VALUE!	#VALUE!
HsaEX1039099	NA	NA	NA	#VALUE!	#VALUE!
HsaEX1039100	NA	NA	NA	#VALUE!	#VALUE!
HsaEX0061973	NA	NA	NA	#VALUE!	#VALUE!
HsaEX0061975	25.91	24.85	21.79	4.12	3.06
HsaEX0061976	100	100	97.31	2.69	2.69
HsaEX0061977	90.94	100	84.68	6.26	15.32
HsaEX1008785	0	0	0	0	0
HsaEX0015333	7.22	1.3	3.85	3.37	-2.55
HsaEX0015337	3.94	9.38	7.32	-3.38	2.06
HsaEX6014792	0.81	4.62	8.43	-7.62	-3.81
HsaEX0015334	100	100	98.47	1.53	1.53
HsaEX0015336	97.28	100	98.92	-1.64	1.08
HsaEX6017701	99.72	99.73	99.8	-0.08	-0.07
HsaEX1024005	0.03	0.07	0.12	-0.09	-0.05
HsaEX1018528	1.53	0.23	2.87	-1.34	-2.64
HsaEX0033265	99.49	99.69	99.68	-0.19	0.01
HsaEX0048097	6.25	NA	5.56	0.69	#VALUE!
HsaEX1028415	NA	NA	NA	#VALUE!	#VALUE!
HsaEX6018544	NA	NA	NA	#VALUE!	#VALUE!
HsaEX6018543	NA	NA	NA	#VALUE!	#VALUE!
HsaEX0048096	NA	NA	NA	#VALUE!	#VALUE!
HsaEX0073063	100	90.32	100	0	-9.68
HsaEX0073060	100	87.01	92.45	7.55	-5.44
HsaEX0073061	11.63	17.46	NA	#VALUE!	#VALUE!
HsaEX1046497	NA	28.57	NA	#VALUE!	#VALUE!
HsaEX6018547	100	100	100	0	0
HsaEX0031414	NA	NA	NA	#VALUE!	#VALUE!
HsaEX0031415	NA	NA	NA	#VALUE!	#VALUE!
HsaEX6014861	NA	NA	NA	#VALUE!	#VALUE!
HsaEX6014860	NA	NA	NA	#VALUE!	#VALUE!
HsaEX6014859	NA	NA	NA	#VALUE!	#VALUE!
HsaEX6014858	NA	NA	NA	#VALUE!	#VALUE!
HsaEX0031413	NA	NA	NA	#VALUE!	#VALUE!
HsaEX6014863	NA	NA	NA	#VALUE!	#VALUE!
HsaEX1017603	NA	NA	NA	#VALUE!	#VALUE!
HsaEX0031427	93.57	78.45	NA	#VALUE!	#VALUE!
HsaEX1017613	5.55	8.13	NA	#VALUE!	#VALUE!
HsaEX1017596	NA	NA	NA	#VALUE!	#VALUE!
HsaEX1017597	NA	NA	NA	#VALUE!	#VALUE!
HsaEX0031400	NA	NA	NA	#VALUE!	#VALUE!
HsaEX0031401	NA	NA	NA	#VALUE!	#VALUE!
HsaEX0031395	NA	NA	NA	#VALUE!	#VALUE!
HsaEX0031394	NA	NA	NA	#VALUE!	#VALUE!
HsaEX0031396	NA	NA	NA	#VALUE!	#VALUE!
HsaEX0031397	NA	NA	NA	#VALUE!	#VALUE!
HsaEX0031398	NA	NA	NA	#VALUE!	#VALUE!
HsaEX0031399	NA	NA	NA	#VALUE!	#VALUE!
HsaEX6014899	NA	NA	NA	#VALUE!	#VALUE!
HsaEX6014920	1.52	0.88	0	1.52	0.88
HsaEX1014573	0.73	1.37	0	0.73	1.37
HsaEX6014922	0.44	0.2	0.35	0.09	-0.15
HsaEX0025754	98.83	99.27	99.37	-0.54	-0.1
HsaEX0025755	100	100	100	0	0
HsaEX0039581	72.77	75.09	74.75	-1.98	0.34
HsaEX6019415	100	100	100	0	0
HsaEX0039582	25.87	18	16.23	9.64	1.77
HsaEX6019414	100	100	100	0	0
HsaEX0039583	100	98.64	98.58	1.42	0.06
HsaEX6019413	100	100	100	0	0
HsaEX0039584	0.38	0.75	0.79	-0.41	-0.04
HsaEX0039579	0.21	0.23	0.27	-0.06	-0.04
HsaEX6019416	98.74	97.64	100	-1.26	-2.36
HsaEX0039586	98.63	97.65	99.31	-0.68	-1.66
HsaEX0039587	96.92	93.87	98.32	-1.4	-4.45
HsaEX0039588	41.35	46.51	39.11	2.24	7.4
HsaEX0010669	100	100	100	0	0
HsaEX0010670	100	100	99.34	0.66	0.66
HsaEX6014928	0	1.67	0	0	1.67
HsaEX0070174	100	98.24	100	0	-1.76
HsaEX0070175	99.47	98.74	98.17	1.3	0.57
HsaEX6014929	99.41	100	99.35	0.06	0.65
HsaEX0070176	97.79	99.34	100	-2.21	-0.66
HsaEX6014930	100	100	100	0	0
HsaEX6014933	100	99.24	99.32	0.68	-0.08
HsaEX0070172	96.12	94.61	98.95	-2.83	-4.34
HsaEX0070173	91.75	92.29	95.1	-3.35	-2.81
HsaEX0000361	73.28	67.47	85.31	-12.03	-17.84
HsaEX0000362	NA	NA	78.41	#VALUE!	#VALUE!
HsaEX0000360	61.7	NA	89.74	-28.04	#VALUE!
HsaEX1001344	100	100	97.33	2.67	2.67
HsaEX0000358	96.58	100	98.31	-1.73	1.69
HsaEX1001345	94.94	100	100	-5.06	0
HsaEX1016619	99.74	100	100	-0.26	0
HsaEX0029478	NA	NA	NA	#VALUE!	#VALUE!
HsaEX6019658	100	99.88	100	0	-0.12
HsaEX6019659	99.75	99.13	99.58	0.17	-0.45
HsaEX6019660	99.8	98.9	99.4	0.4	-0.5
HsaEX6019661	100	100	100	0	0
HsaEX1016620	0	0	0.14	-0.14	-0.14
HsaEX6019662	100	100	100	0	0
HsaEX0029479	NA	NA	NA	#VALUE!	#VALUE!
HsaEX6019669	100	100	100	0	0
HsaEX6019670	100	100	100	0	0
HsaEX6019671	100	100	100	0	0
HsaEX0049633	97.18	94.76	94.07	3.11	0.69
HsaEX6019629	100	99.72	98.35	1.65	1.37
HsaEX0062465	99.05	98.72	98.95	0.1	-0.23
HsaEX1039315	0	0	0	0	0
HsaEX0063439	99.61	97.3	99.29	0.32	-1.99
HsaEX0063446	93.98	94.58	95.15	-1.17	-0.57
HsaEX0063440	1	2.21	1.59	-0.59	0.62
HsaEX1039909	0	0	0	0	0
HsaEX0063445	2.73	3.92	3.5	-0.77	0.42
HsaEX1039910	0	0.24	0	0	0.24
HsaEX6011861	98.98	100	99.5	-0.52	0.5
HsaEX6011860	99.28	99.67	99.29	-0.01	0.38
HsaEX1039911	0.69	0	0	0.69	0
HsaEX0030387	11.97	4.11	9.12	2.85	-5.01
HsaEX0030389	0.38	1.38	2.06	-1.68	-0.68
HsaEX0030390	11.38	12.35	7.84	3.54	4.51
HsaEX1017113	99.78	98.85	99.11	0.67	-0.26
HsaEX6011881	99.52	99.79	100	-0.48	-0.21
HsaEX6011880	3.65	4.28	4.17	-0.52	0.11
HsaEX6011879	0.84	0.68	0.07	0.77	0.61
HsaEX1026536	99.97	99.92	100	-0.03	-0.08
HsaEX1026537	99.43	99.8	99.77	-0.34	0.03
HsaEX0008133	99.6	99.6	99.5	0.1	0.1
HsaEX0008141	13.41	12.42	11.65	1.76	0.77
HsaEX0008142	96.3	92.75	97.55	-1.25	-4.8
HsaEX0008143	95.55	92.08	97.58	-2.03	-5.5
HsaEX0008148	100	97.58	96.72	3.28	0.86
HsaEX0008149	100	96.72	96	4	0.72
HsaEX0008122	100	95.56	100	0	-4.44
HsaEX0008146	100	93.94	100	0	-6.06
HsaEX0008147	100	95.26	97.43	2.57	-2.17
HsaEX1005706	0.1	1.44	0.14	-0.04	1.3
HsaEX0008136	98.86	98.58	99.06	-0.2	-0.48
HsaEX6012810	99.7	100	99.61	0.09	0.39
HsaEX0008144	NA	81.82	23.08	#VALUE!	58.74
HsaEX0008145	NA	100	67.27	#VALUE!	32.73
HsaEX6012836	100	100	100	0	0
HsaEX0008123	100	100	100	0	0
HsaEX1005707	NA	8.56	NA	#VALUE!	#VALUE!
HsaEX6012850	NA	100	NA	#VALUE!	#VALUE!
HsaEX0008121	100	100	100	0	0
HsaEX6012849	100	100	100	0	0
HsaEX6012848	100	100	96	4	4
HsaEX6012834	100	99.14	95.83	4.17	3.31
HsaEX0008124	98.43	96.98	100	-1.57	-3.02
HsaEX0008138	98.45	96.29	100	-1.55	-3.71
HsaEX6012833	100	100	100	0	0
HsaEX0043272	1.43	3.46	0.28	1.15	3.18
HsaEX0043279	1.28	0	0	1.28	0
HsaEX1025886	0.67	0	0.29	0.38	-0.29
HsaEX0043269	97.88	100	99.47	-1.59	0.53
HsaEX0043270	99.11	100	100	-0.89	0
HsaEX0043274	99.1	98.56	98.5	0.6	0.06
HsaEX6011891	100	100	98.84	1.16	1.16
HsaEX6011892	100	100	98.65	1.35	1.35
HsaEX1025887	0	0	0	0	0
HsaEX6011893	100	100	98.36	1.64	1.64
HsaEX0043275	100	98.04	98.2	1.8	-0.16
HsaEX0043276	77.41	78.75	82.76	-5.35	-4.01
HsaEX0043277	89.92	86.9	86.72	3.2	0.18
HsaEX0048315	98.54	98.09	99.37	-0.83	-1.28
HsaEX1028509	0	0	0	0	0
HsaEX0048313	5.52	4.24	4.52	1	-0.28
HsaEX0048314	93.07	97.16	96.28	-3.21	0.88
HsaEX0048312	0.11	0	0.28	-0.17	-0.28
HsaEX6016690	100	100	100	0	0
HsaEX6016689	100	100	99.79	0.21	0.21
HsaEX1015863	0.16	0	0	0.16	0
HsaEX0028060	99.17	98.41	99.78	-0.61	-1.37
HsaEX0028061	99.48	98.69	100	-0.52	-1.31
HsaEX6012917	100	100	100	0	0
HsaEX0062626	98.54	100	100	-1.46	0
HsaEX0062629	2.81	2.07	1.08	1.73	0.99
HsaEX0050219	43.33	47.37	20	23.33	27.37
HsaEX0050218	1.16	2.36	0.93	0.23	1.43
HsaEX0050225	95.97	96.95	96.9	-0.93	0.05
HsaEX0050226	90.56	89.92	92.39	-1.83	-2.47
HsaEX0050227	97.78	97.62	98.96	-1.18	-1.34
HsaEX0050228	96.39	96.74	98.29	-1.9	-1.55
HsaEX0050221	0.94	0.39	0.34	0.6	0.05
HsaEX0050222	98.73	99.46	99.64	-0.91	-0.18
HsaEX0050217	0.82	0.14	0	0.82	0.14
HsaEX0050223	99.26	99.34	98.84	0.42	0.5
HsaEX0050224	98.86	98.89	97.61	1.25	1.28
HsaEX0018620	77.78	54.95	59.63	18.15	-4.68
HsaEX0018621	80.7	55	75.86	4.84	-20.86
HsaEX0018622	91.67	87.88	83.05	8.62	4.83
HsaEX0018623	92.22	86.14	87.28	4.94	-1.14
HsaEX0018617	81.35	86.95	76.71	4.64	10.24
HsaEX0018618	13.4	7.84	9.84	3.56	-2
HsaEX0018613	5.03	0	6.99	-1.96	-6.99
HsaEX1011047	0	0	0	0	0
HsaEX0018616	8.05	8.33	7.89	0.16	0.44
HsaEX0018614	6.29	11.57	2.63	3.66	8.94
HsaEX6012990	1.52	0	0	1.52	0
HsaEX0051466	100	100	100	0	0
HsaEX6012989	100	100	100	0	0
HsaEX6015605	100	100	100	0	0
HsaEX1030386	0	0	0	0	0
HsaEX0051661	100	97.94	99.1	0.9	-1.16
HsaEX6015613	100	99.22	100	0	-0.78
HsaEX1030387	0	0.3	0	0	0.3
HsaEX0051664	100	100	99.43	0.57	0.57
HsaEX6015602	100	100	100	0	0
HsaEX6015601	100	100	100	0	0
HsaEX6015600	100	98.7	100	0	-1.3
HsaEX0051667	8.73	9.39	0	8.73	9.39
HsaEX1030388	100	100	100	0	0
HsaEX0051660	100	100	100	0	0
HsaEX0051666	96.99	97.9	96.86	0.13	1.04
HsaEX6015615	97.09	98.94	96.91	0.18	2.03
HsaEX1037267	1.01	0	0	1.01	0
HsaEX0058972	4	0	9.33	-5.33	-9.33
HsaEX0058970	100	100	100	0	0
HsaEX6016708	100	100	100	0	0
HsaEX0058977	1.73	1	3.12	-1.39	-2.12
HsaEX6016709	0	0	0	0	0
HsaEX0058973	96.33	97.78	85.37	10.96	12.41
HsaEX0058974	94.59	85.84	84.87	9.72	0.97
HsaEX0058975	93.16	98.25	89.09	4.07	9.16
HsaEX0058976	96.27	100	90.91	5.36	9.09
HsaEX6016716	100	100	98.37	1.63	1.63
HsaEX0058971	93.02	89.93	94.55	-1.53	-4.62
HsaEX1031356	0	0	0	0	0
HsaEX0024657	97.6	100	100	-2.4	0
HsaEX0024656	90.12	90.24	96.4	-6.28	-6.16
HsaEX1031357	0	0	0	0	0
HsaEX0018526	99	99.27	98.5	0.5	0.77
HsaEX1011007	0.99	1.3	0.31	0.68	0.99
HsaEX0056696	77.98	90.77	77.08	0.9	13.69
HsaEX6012105	1.26	0	0	1.26	0
HsaEX6012106	100	100	100	0	0
HsaEX6012108	100	100	100	0	0
HsaEX1028448	NA	NA	NA	#VALUE!	#VALUE!
HsaEX1028449	NA	NA	NA	#VALUE!	#VALUE!
HsaEX1028450	NA	NA	NA	#VALUE!	#VALUE!
HsaEX0058811	4.11	2.16	4.35	-0.24	-2.19
HsaEX0058812	100	100	100	0	0
HsaEX0061041	1.31	2.02	0	1.31	2.02
HsaEX0061033	100	100	100	0	0
HsaEX0061036	98.08	100	100	-1.92	0
HsaEX0061039	98.72	94.39	99.32	-0.6	-4.93
HsaEX0061045	98.53	98.33	98.09	0.44	0.24
HsaEX6013041	100	100	99.23	0.77	0.77
HsaEX0061038	100	99.18	98.38	1.62	0.8
HsaEX0061042	98.13	100	98.03	0.1	1.97
HsaEX0061031	100	100	99.07	0.93	0.93
HsaEX0061043	100	100	100	0	0
HsaEX0061044	81.15	76	75.46	5.69	0.54
HsaEX0035096	94	96.3	94.03	-0.03	2.27
HsaEX1019257	0	0	0	0	0
HsaEX0035097	4.05	2.7	NA	#VALUE!	#VALUE!
HsaEX0035098	100	93.54	NA	#VALUE!	#VALUE!
HsaEX0035099	100	93.26	100	0	-6.74
HsaEX0035094	14.2	2.91	1.64	12.56	1.27
HsaEX1019258	0	0	0	0	0
HsaEX1044030	6.5	5.74	2.68	3.82	3.06
HsaEX1044031	3.22	1.07	1.74	1.48	-0.67
HsaEX0071518	3.42	4.36	5.23	-1.81	-0.87
HsaEX0071519	4.46	5.54	7.56	-3.1	-2.02
HsaEX1044032	2.17	1.07	1.63	0.54	-0.56
HsaEX1044033	2.17	1.07	3.36	-1.19	-2.29
HsaEX1044034	0	0	0	0	0
HsaEX1044035	0	0	0	0	0
HsaEX0071520	24.86	22.89	34.03	-9.17	-11.14
HsaEX0071515	95.6	99.08	99.06	-3.46	0.02
HsaEX0071516	95.33	100	99.01	-3.68	0.99
HsaEX6016802	0	0	0	0	0
HsaEX1026641	3.36	0	0	3.36	0
HsaEX1026642	0	2.57	0	0	2.57
HsaEX0044818	96.79	100	98.65	-1.86	1.35
HsaEX0044819	96.32	100	98.68	-2.36	1.32
HsaEX6017779	100	100	100	0	0
HsaEX1026643	17.44	12.5	19.87	-2.43	-7.37
HsaEX1026644	5.1	0.57	3.31	1.79	-2.74
HsaEX0044815	100	100	98.92	1.08	1.08
HsaEX1026645	0.5	0.82	0.5	0	0.32
HsaEX0044814	100	100	98.91	1.09	1.09
HsaEX0044811	100	99.31	100	0	-0.69
HsaEX0044820	97.44	94.23	100	-2.56	-5.77
HsaEX0044812	94.44	93.06	100	-5.56	-6.94
HsaEX0044816	84.46	83.44	87.18	-2.72	-3.74
HsaEX0044817	88.18	81.82	87.01	1.17	-5.19
HsaEX1026646	0	1.23	0	0	1.23
HsaEX6017781	100	100	100	0	0
HsaEX6017782	100	100	99.15	0.85	0.85
HsaEX6013702	0	0.17	0	0	0.17
HsaEX0048719	98.02	99.22	99.55	-1.53	-0.33
HsaEX0044835	4.71	3.17	4.23	0.48	-1.06
HsaEX0044836	99.42	99.45	98.47	0.95	0.98
HsaEX0044837	99.36	99.38	98.75	0.61	0.63
HsaEX0044838	99.24	97.29	98.35	0.89	-1.06
HsaEX0044839	95.92	95.02	97.72	-1.8	-2.7
HsaEX0044840	99.58	98.41	99.26	0.32	-0.85
HsaEX6015828	100	100	100	0	0
HsaEX0006500	94.71	96.62	97.22	-2.51	-0.6
HsaEX0006501	99.54	97.64	97.88	1.66	-0.24
HsaEX0006502	99.6	98	98.11	1.49	-0.11
HsaEX0006503	4.14	7.1	2.03	2.11	5.07
HsaEX0006507	100	99.32	100	0	-0.68
HsaEX6016816	100	100	100	0	0
HsaEX0006495	61.23	56.81	64.62	-3.39	-7.81
HsaEX0006497	97.03	97.8	100	-2.97	-2.2
HsaEX0006498	97.46	98.08	100	-2.54	-1.92
HsaEX0006499	95.72	96.94	98.22	-2.5	-1.28
HsaEX0064753	100	100	95.38	4.62	4.62
HsaEX6013118	100	100	100	0	0
HsaEX0064760	98.29	96.8	100	-1.71	-3.2
HsaEX0064761	1.01	0.84	1.89	-0.88	-1.05
HsaEX0064762	93.98	84.21	86.76	7.22	-2.55
HsaEX0064763	95.58	86.86	88.46	7.12	-1.6
HsaEX1040673	0	0	0	0	0
HsaEX6013129	0	0	0	0	0
HsaEX6013130	0	0	0	0	0
HsaEX0064764	99.07	98.06	98.85	0.22	-0.79
HsaEX0064765	1.75	5.38	3.66	-1.91	1.72
HsaEX0064747	2.88	5.51	1.47	1.41	4.04
HsaEX0064748	100	98.47	100	0	-1.53
HsaEX0064757	97.73	94.29	97.32	0.41	-3.03
HsaEX0064758	93.38	95.74	98.52	-5.14	-2.78
HsaEX0064759	100	100	100	0	0
HsaEX0064752	100	100	100	0	0
HsaEX6013120	98.82	100	98.95	-0.13	1.05
HsaEX0064744	100	100	98.98	1.02	1.02
HsaEX0064756	67.4	76.09	81.33	-13.93	-5.24
HsaEX0064745	0.56	0.56	1.28	-0.72	-0.72
HsaEX0000148	100	97.78	100	0	-2.22
HsaEX1001223	5.89	3.07	0	5.89	3.07
HsaEX6013760	100	100	100	0	0
HsaEX6013757	100	100	100	0	0
HsaEX0000144	100	96.36	100	0	-3.64
HsaEX0000145	0	0.61	0.88	-0.88	-0.27
HsaEX1001224	2.22	4	0	2.22	4
HsaEX6013758	100	100	100	0	0
HsaEX0000147	98.4	100	100	-1.6	0
HsaEX6013759	100	100	100	0	0
HsaEX6013764	100	100	100	0	0
HsaEX6013767	8.7	16.78	3.86	4.84	12.92
HsaEX6013765	100	96.93	96.59	3.41	0.34
HsaEX1001228	1.28	0	0	1.28	0
HsaEX6013766	100	97.51	97.09	2.91	0.42
HsaEX0000149	13.29	23.88	16.18	-2.89	7.7
HsaEX1001229	0.68	0.68	3.51	-2.83	-2.83
HsaEX0000152	8.7	13.14	1.97	6.73	11.17
HsaEX0066876	100	97.09	95.68	4.32	1.41
HsaEX1006356	0	0	3.73	-3.73	-3.73
HsaEX0010701	95.29	87.37	100	-4.71	-12.63
HsaEX6013786	100	100	100	0	0
HsaEX0010702	100	100	100	0	0
HsaEX0010703	100	100	100	0	0
HsaEX0064941	95.92	94.5	88.9	7.02	5.6
HsaEX0064942	36.3	38.36	33.37	2.93	4.99
HsaEX0046094	100	100	98.15	1.85	1.85
HsaEX0046093	0	0.23	0.1	-0.1	0.13
HsaEX0005781	100	NA	NA	#VALUE!	#VALUE!
HsaEX0005782	88.89	NA	NA	#VALUE!	#VALUE!
HsaEX0062900	0	0	0	0	0
HsaEX1039594	6.15	2.5	1.17	4.98	1.33
HsaEX1039595	2.63	2.41	5.47	-2.84	-3.06
HsaEX1039596	9.06	NA	NA	#VALUE!	#VALUE!
HsaEX0070276	NA	NA	NA	#VALUE!	#VALUE!
HsaEX6013285	99.81	99.22	99.58	0.23	-0.36
HsaEX1024360	NA	NA	NA	#VALUE!	#VALUE!
HsaEX0040307	98.22	99.08	99.28	-1.06	-0.2
HsaEX1024362	0.37	0.76	0.23	0.14	0.53
HsaEX1013245	NA	NA	NA	#VALUE!	#VALUE!
HsaEX0022756	100	100	100	0	0
HsaEX6018786	100	100	100	0	0
HsaEX0022755	93.39	92.94	92.68	0.71	0.26
HsaEX0022749	97.69	98.54	100	-2.31	-1.46
HsaEX0022754	100	100	100	0	0
HsaEX0022750	100	100	100	0	0
HsaEX6018790	100	100	100	0	0
HsaEX0022751	97.83	100	100	-2.17	0
HsaEX1027019	0	0	NA	#VALUE!	#VALUE!
HsaEX1027020	0	0	0	0	0
HsaEX1027021	0	1.96	NA	#VALUE!	#VALUE!
HsaEX0045520	94.9	NA	100	-5.1	#VALUE!
HsaEX0045521	94.9	NA	100	-5.1	#VALUE!
HsaEX1027022	0	0	0	0	0
HsaEX1027023	0	0	0	0	0
HsaEX1027024	0	0	0	0	0
HsaEX0045522	100	91.49	100	0	-8.51
HsaEX0045517	85.71	69.23	72.41	13.3	-3.18
HsaEX6017979	100	100	100	0	0
HsaEX6017978	NA	100	NA	#VALUE!	#VALUE!
HsaEX6017977	100	NA	100	0	#VALUE!
HsaEX1027025	0	NA	0	0	#VALUE!
HsaEX0045518	100	100	100	0	0
HsaEX1027026	0	0	NA	#VALUE!	#VALUE!
HsaEX1027027	NA	NA	NA	#VALUE!	#VALUE!
HsaEX1027028	NA	NA	NA	#VALUE!	#VALUE!
HsaEX1027029	NA	NA	NA	#VALUE!	#VALUE!
HsaEX0045509	100	NA	NA	#VALUE!	#VALUE!
HsaEX0045514	7.74	3.51	NA	#VALUE!	#VALUE!
HsaEX1027030	0	0	NA	#VALUE!	#VALUE!
HsaEX1027031	0	0	NA	#VALUE!	#VALUE!
HsaEX0045519	100	100	NA	#VALUE!	#VALUE!
HsaEX0024919	98.33	94.07	95.34	2.99	-1.27
HsaEX0024920	26.99	27.64	21.8	5.19	5.84
HsaEX0024921	0.93	0.67	0.94	-0.01	-0.27
HsaEX1014223	0	0	0	0	0
HsaEX0024914	0.51	0.9	0	0.51	0.9
HsaEX0024917	99.65	99.35	100	-0.35	-0.65
HsaEX0003769	93.33	98.5	100	-6.67	-1.5
HsaEX0003760	98.19	98.03	100	-1.81	-1.97
HsaEX0003774	94.99	82.75	94.4	0.59	-11.65
HsaEX0003775	87.44	78.33	91.33	-3.89	-13
HsaEX0003776	98.8	98.73	89.22	9.58	9.51
HsaEX6013966	99.13	98.98	96.44	2.69	2.54
HsaEX0003761	97.41	99.04	100	-2.59	-0.96
HsaEX0003762	0.91	0	2.52	-1.61	-2.52
HsaEX0003766	0.9	0	0	0.9	0
HsaEX1003503	0.46	0	2.71	-2.25	-2.71
HsaEX0003763	100	100	100	0	0
HsaEX1003504	0	0	0	0	0
HsaEX0003764	100	100	100	0	0
HsaEX1045732	98.4	99.24	100	-1.6	-0.76
HsaEX0003770	83.53	95.6	95.81	-12.28	-0.21
HsaEX1003507	2.44	0	0	2.44	0
HsaEX0003765	11.11	0	9.09	2.02	-9.09
HsaEX1003508	0	0	0	0	0
HsaEX0007922	100	100	100	0	0
HsaEX6031101	100	100	100	0	0
HsaEX1011478	1.4	3.36	0.57	0.83	2.79
HsaEX0020307	98.29	97.65	100	-1.71	-2.35
HsaEX6028610	100	100	100	0	0
HsaEX6028609	100	100	100	0	0
HsaEX0020308	10.34	3.38	1.23	9.11	2.15
HsaEX6028608	100	100	100	0	0
HsaEX0020302	100	100	100	0	0
HsaEX0020303	100	100	100	0	0
HsaEX6036861	100	100	100	0	0
HsaEX1022977	0	NA	0	0	#VALUE!
HsaEX0037905	NA	NA	NA	#VALUE!	#VALUE!
HsaEX0037906	NA	NA	100	#VALUE!	#VALUE!
HsaEX0037910	100	100	94.29	5.71	5.71
HsaEX0037911	100	100	100	0	0
HsaEX1022978	0	NA	0	0	#VALUE!
HsaEX1022979	NA	NA	0	#VALUE!	#VALUE!
HsaEX0037907	NA	NA	2.62	#VALUE!	#VALUE!
HsaEX0066349	NA	NA	NA	#VALUE!	#VALUE!
HsaEX0066350	NA	NA	NA	#VALUE!	#VALUE!
HsaEX0039824	96.26	100	100	-3.74	0
HsaEX0039825	87.76	94.37	76.26	11.5	18.11
HsaEX0039826	NA	NA	77.55	#VALUE!	#VALUE!
HsaEX0039827	0	NA	NA	#VALUE!	#VALUE!
HsaEX0039823	NA	NA	NA	#VALUE!	#VALUE!
HsaEX0039819	NA	NA	NA	#VALUE!	#VALUE!
HsaEX0039820	NA	NA	NA	#VALUE!	#VALUE!
HsaEX6027853	NA	NA	NA	#VALUE!	#VALUE!
HsaEX1036247	0	0	0.42	-0.42	-0.42
HsaEX6030991	99.7	100	100	-0.3	0
HsaEX0056621	99.68	99.68	99.68	0	0
HsaEX0056622	96.2	96.22	95.56	0.64	0.66
HsaEX0056615	97.7	95.79	100	-2.3	-4.21
HsaEX0056619	88.68	100	100	-11.32	0
HsaEX0056620	98.43	100	97.8	0.63	2.2
HsaEX6035054	NA	NA	NA	#VALUE!	#VALUE!
HsaEX1026992	NA	NA	NA	#VALUE!	#VALUE!
HsaEX1026993	NA	NA	NA	#VALUE!	#VALUE!
HsaEX0045461	NA	NA	NA	#VALUE!	#VALUE!
HsaEX0045462	NA	NA	NA	#VALUE!	#VALUE!
HsaEX6035148	100	100	100	0	0
HsaEX6035144	98.1	96.23	97.44	0.66	-1.21
HsaEX6035147	97.08	97.08	95.29	1.79	1.79
HsaEX6035146	100	100	100	0	0
HsaEX0052105	98.95	99	98.64	0.31	0.36
HsaEX0052106	66.3	71.11	61.09	5.21	10.02
HsaEX0052107	87.36	90.38	91.04	-3.68	-0.66
HsaEX1030558	0	0	0	0	0
HsaEX0052108	100	98.29	97.92	2.08	0.37
HsaEX6035145	100	98.13	100	0	-1.87
HsaEX0004102	NA	NA	NA	#VALUE!	#VALUE!
HsaEX0004103	NA	NA	NA	#VALUE!	#VALUE!
HsaEX6027977	100	100	100	0	0
HsaEX6027978	100	100	100	0	0
HsaEX0033718	94.08	85.93	95.46	-1.38	-9.53
HsaEX6027985	100	100	100	0	0
HsaEX6027986	100	100	100	0	0
HsaEX0033716	100	100	100	0	0
HsaEX6027980	100	100	100	0	0
HsaEX6027981	100	100	100	0	0
HsaEX6027982	100	100	100	0	0
HsaEX0033717	100	100	100	0	0
HsaEX6027983	100	100	100	0	0
HsaEX0033712	0	10.35	2.24	-2.24	8.11
HsaEX6027984	100	100	100	0	0
HsaEX6035152	98.78	100	100	-1.22	0
HsaEX1040264	0	0	0	0	0
HsaEX0010329	91.58	100	94.06	-2.48	5.94
HsaEX0036618	93.17	93.45	95.45	-2.28	-2
HsaEX0071382	100	98.73	100	0	-1.27
HsaEX0071383	94.12	92.68	95.26	-1.14	-2.58
HsaEX6028017	NA	NA	NA	#VALUE!	#VALUE!
HsaEX6028024	NA	NA	NA	#VALUE!	#VALUE!
HsaEX6028025	NA	NA	NA	#VALUE!	#VALUE!
HsaEX6028026	NA	NA	NA	#VALUE!	#VALUE!
HsaEX6028027	NA	NA	NA	#VALUE!	#VALUE!
HsaEX6028028	NA	NA	NA	#VALUE!	#VALUE!
HsaEX6028029	NA	NA	NA	#VALUE!	#VALUE!
HsaEX1008651	NA	NA	NA	#VALUE!	#VALUE!
HsaEX6028030	NA	NA	NA	#VALUE!	#VALUE!
HsaEX6028031	NA	NA	NA	#VALUE!	#VALUE!
HsaEX6028032	NA	NA	NA	#VALUE!	#VALUE!
HsaEX6028018	NA	NA	NA	#VALUE!	#VALUE!
HsaEX6028033	NA	NA	NA	#VALUE!	#VALUE!
HsaEX6028034	NA	NA	NA	#VALUE!	#VALUE!
HsaEX0015075	NA	NA	NA	#VALUE!	#VALUE!
HsaEX6028019	NA	NA	NA	#VALUE!	#VALUE!
HsaEX6028020	NA	NA	NA	#VALUE!	#VALUE!
HsaEX6028021	NA	NA	NA	#VALUE!	#VALUE!
HsaEX6028022	NA	NA	NA	#VALUE!	#VALUE!
HsaEX6028023	NA	NA	NA	#VALUE!	#VALUE!
HsaEX1008652	NA	NA	NA	#VALUE!	#VALUE!
HsaEX0015072	NA	NA	NA	#VALUE!	#VALUE!
HsaEX6028042	NA	NA	NA	#VALUE!	#VALUE!
HsaEX6028043	NA	NA	NA	#VALUE!	#VALUE!
HsaEX6028044	NA	NA	NA	#VALUE!	#VALUE!
HsaEX6028045	NA	NA	NA	#VALUE!	#VALUE!
HsaEX6028046	NA	NA	NA	#VALUE!	#VALUE!
HsaEX6028047	NA	NA	NA	#VALUE!	#VALUE!
HsaEX6028048	NA	NA	NA	#VALUE!	#VALUE!
HsaEX6028050	NA	NA	NA	#VALUE!	#VALUE!
HsaEX0015076	NA	NA	NA	#VALUE!	#VALUE!
HsaEX6028036	NA	NA	NA	#VALUE!	#VALUE!
HsaEX6028037	NA	NA	NA	#VALUE!	#VALUE!
HsaEX6028038	NA	NA	NA	#VALUE!	#VALUE!
HsaEX0015073	NA	NA	NA	#VALUE!	#VALUE!
HsaEX6028039	NA	NA	NA	#VALUE!	#VALUE!
HsaEX6028040	NA	NA	NA	#VALUE!	#VALUE!
HsaEX6028041	NA	NA	NA	#VALUE!	#VALUE!
HsaEX0015074	NA	NA	NA	#VALUE!	#VALUE!
HsaEX6035246	99.69	99.83	99.65	0.04	0.18
HsaEX6035245	99.69	99.82	99.78	-0.09	0.04
HsaEX6035244	98.91	98.41	99.11	-0.2	-0.7
HsaEX6035243	99.91	100	100	-0.09	0
HsaEX1030292	0.36	0.17	0.14	0.22	0.03
HsaEX0051492	100	100	99.85	0.15	0.15
HsaEX0062747	95.85	98.91	98.52	-2.67	0.39
HsaEX0062748	98.52	97.41	99.56	-1.04	-2.15
HsaEX0062745	91.78	89.52	95.43	-3.65	-5.91
HsaEX0062746	99.07	99.58	100	-0.93	-0.42
HsaEX0046954	100	100	100	0	0
HsaEX6028161	99.42	99.77	99.78	-0.36	-0.01
HsaEX6028160	0.08	0.04	0.07	0.01	-0.03
HsaEX6028159	99.75	99.92	99.65	0.1	0.27
HsaEX0034019	NA	NA	NA	#VALUE!	#VALUE!
HsaEX0034020	NA	NA	NA	#VALUE!	#VALUE!
HsaEX0034021	NA	NA	NA	#VALUE!	#VALUE!
HsaEX1018709	NA	NA	NA	#VALUE!	#VALUE!
HsaEX0003984	93.87	90.84	91.61	2.26	-0.77
HsaEX0003980	11.76	14.29	9.09	2.67	5.2
HsaEX1003598	0	0	1.41	-1.41	-1.41
HsaEX0003981	83.78	78.54	59.91	23.87	18.63
HsaEX1003599	100	100	88.55	11.45	11.45
HsaEX1038998	0	0	0	0	0
HsaEX0057683	12.92	11.68	11.87	1.05	-0.19
HsaEX0057684	20.22	18.58	18.55	1.67	0.03
HsaEX0057685	28.58	28.12	30	-1.42	-1.88
HsaEX6029595	100	100	99.62	0.38	0.38
HsaEX0057681	10.72	11.11	8.9	1.82	2.21
HsaEX6029596	100	100	99.5	0.5	0.5
HsaEX6029597	99.78	99.24	100	-0.22	-0.76
HsaEX0057682	95.18	89.85	94.01	1.17	-4.16
HsaEX0038496	3.12	6.98	0.6	2.52	6.38
HsaEX6029598	0	0	0	0	0
HsaEX1023238	0.78	1.15	0	0.78	1.15
HsaEX1046090	9.68	6.02	4.71	4.97	1.31
HsaEX0038501	0	1.27	0.57	-0.57	0.7
HsaEX0038497	14.07	17.89	13.13	0.94	4.76
HsaEX1023239	100	100	100	0	0
HsaEX0038503	100	100	100	0	0
HsaEX0038505	95.18	92.32	96.02	-0.84	-3.7
HsaEX0038506	21.17	18.83	12.57	8.6	6.26
HsaEX0038507	95.88	97.49	95.24	0.64	2.25
HsaEX0038508	100	96.88	100	0	-3.12
HsaEX1018344	NA	NA	NA	#VALUE!	#VALUE!
HsaEX6032770	98.67	100	100	-1.33	0
HsaEX0071370	98.06	99.25	94.17	3.89	5.08
HsaEX6032771	99.19	99.3	96	3.19	3.3
HsaEX0006929	96.94	96.27	96.77	0.17	-0.5
HsaEX0052198	0.26	0.33	0.18	0.08	0.15
HsaEX1030600	0.04	0.04	0.15	-0.11	-0.11
HsaEX0052197	0.55	0.69	1.36	-0.81	-0.67
HsaEX1006970	0	0	0	0	0
HsaEX0056090	99.19	100	100	-0.81	0
HsaEX0056091	2.48	0.93	0.87	1.61	0.06
HsaEX0056093	16.02	4.67	6.25	9.77	-1.58
HsaEX0056094	31.67	16.55	0	31.67	16.55
HsaEX0054007	99.31	98.99	98.76	0.55	0.23
HsaEX6029826	100	100	100	0	0
HsaEX0054003	100	99.54	100	0	-0.46
HsaEX0054004	100	99.46	100	0	-0.54
HsaEX0054006	100	98.74	99.66	0.34	-0.92
HsaEX6029827	99.38	100	100	-0.62	0
HsaEX0054005	98.29	98.22	98.39	-0.1	-0.17
HsaEX6033891	99.03	100	100	-0.97	0
HsaEX6033892	100	100	100	0	0
HsaEX0006265	100	96.36	100	0	-3.64
HsaEX0006273	NA	NA	NA	#VALUE!	#VALUE!
HsaEX0006277	2.75	5.71	2.94	-0.19	2.77
HsaEX0006270	100	100	100	0	0
HsaEX0006272	83.86	87.19	86.99	-3.13	0.2
HsaEX1004848	0	0	0	0	0
HsaEX1004849	0.77	1.43	0.89	-0.12	0.54
HsaEX0006263	0	0	1.76	-1.76	-1.76
HsaEX1004850	0	0	0	0	0
HsaEX0006264	100	100	98.42	1.58	1.58
HsaEX1004851	NA	0	NA	#VALUE!	#VALUE!
HsaEX1004852	0	0	0	0	0
HsaEX0006269	0.85	3.53	0	0.85	3.53
HsaEX1004853	0	0	0	0	0
HsaEX0006276	100	98.56	100	0	-1.44
HsaEX0006267	100	100	96.12	3.88	3.88
HsaEX0006268	0	0	0	0	0
HsaEX6029912	NA	NA	NA	#VALUE!	#VALUE!
HsaEX6029913	NA	NA	NA	#VALUE!	#VALUE!
HsaEX6029930	99.68	99.95	99.54	0.14	0.41
HsaEX6029931	99.42	99.91	99.09	0.33	0.82
HsaEX6029932	99.22	99.88	98.77	0.45	1.11
HsaEX1036699	79.34	79.89	79.17	0.17	0.72
HsaEX0057633	1.5	1.25	2.09	-0.59	-0.84
HsaEX0057631	97.05	99.58	96.07	0.98	3.51
HsaEX0057632	99.63	99.35	99.08	0.55	0.27
HsaEX0028044	0.54	1.39	2.85	-2.31	-1.46
HsaEX0028045	7.02	3.75	9.23	-2.21	-5.48
HsaEX0028046	2.28	2.89	1.68	0.6	1.21
HsaEX0028047	97.66	98.51	98.6	-0.94	-0.09
HsaEX0028048	97.18	98.61	94	3.18	4.61
HsaEX0005657	80.81	81.82	84.62	-3.81	-2.8
HsaEX6033928	100	100	100	0	0
HsaEX6033929	100	100	100	0	0
HsaEX6033930	100	100	100	0	0
HsaEX6033931	100	100	100	0	0
HsaEX6033932	100	98.7	100	0	-1.3
HsaEX0005656	100	98.86	100	0	-1.14
HsaEX6033933	100	99.18	100	0	-0.82
HsaEX6033934	100	99.25	100	0	-0.75
HsaEX0005659	99.11	98.99	100	-0.89	-1.01
HsaEX6033935	100	98.66	100	0	-1.34
HsaEX6033936	100	98.95	100	0	-1.05
HsaEX6033938	100	97.7	100	0	-2.3
HsaEX6033939	100	100	100	0	0
HsaEX6033940	100	100	100	0	0
HsaEX0005658	98.98	99.17	98.9	0.08	0.27
HsaEX6033927	100	100	100	0	0
HsaEX1019383	2.2	1.71	1.18	1.02	0.53
HsaEX0054201	83.62	77.38	79.87	3.75	-2.49
HsaEX0038712	0.92	4.76	3.23	-2.31	1.53
HsaEX0038707	1.79	0.95	4.62	-2.83	-3.67
HsaEX0038713	100	100	98.86	1.14	1.14
HsaEX6034003	100	100	100	0	0
HsaEX0038711	100	100	100	0	0
HsaEX1023342	0	0	0	0	0
HsaEX0020642	95.35	95.24	99.02	-3.67	-3.78
HsaEX0020643	99.29	98.08	99.21	0.08	-1.13
HsaEX0020644	99.39	100	100	-0.61	0
HsaEX6031313	99.36	100	100	-0.64	0
HsaEX0020639	2.65	0.95	1.98	0.67	-1.03
HsaEX0020634	100	100	100	0	0
HsaEX1012196	0.38	0	0	0.38	0
HsaEX1014377	NA	NA	NA	#VALUE!	#VALUE!
HsaEX0025349	NA	NA	NA	#VALUE!	#VALUE!
HsaEX0025348	NA	NA	NA	#VALUE!	#VALUE!
HsaEX6035433	99.71	98.89	100	-0.29	-1.11
HsaEX1006275	3.03	2.03	1.46	1.57	0.57
HsaEX1006276	0	0	0	0	0
HsaEX6035432	0	0	0	0	0
HsaEX0010228	100	100	100	0	0
HsaEX1039689	0	0	0	0	0
HsaEX1039690	0	0.65	0	0	0.65
HsaEX0010256	100	100	100	0	0
HsaEX1039691	0	0	0	0	0
HsaEX1039692	0	0	0	0	0
HsaEX1039693	0	0	0	0	0
HsaEX0010260	24.51	13.34	34.3	-9.79	-20.96
HsaEX6035468	100	95.7	100	0	-4.3
HsaEX6035467	100	100	97.68	2.32	2.32
HsaEX6035466	100	100	100	0	0
HsaEX0010259	100	100	100	0	0
HsaEX0010255	98.33	100	100	-1.67	0
HsaEX0010261	100	100	100	0	0
HsaEX0010262	94.21	100	96.72	-2.51	3.28
HsaEX0010263	91.87	100	100	-8.13	0
HsaEX0010264	94.73	100	100	-5.27	0
HsaEX6035470	94.17	100	100	-5.83	0
HsaEX6035469	100	100	100	0	0
HsaEX0010258	97.14	97.62	96.23	0.91	1.39
HsaEX6031438	100	88.61	NA	#VALUE!	#VALUE!
HsaEX6031436	100	100	100	0	0
HsaEX6031435	100	100	100	0	0
HsaEX6031451	100	100	NA	#VALUE!	#VALUE!
HsaEX0035629	100	91.84	NA	#VALUE!	#VALUE!
HsaEX0035630	90.48	88.68	NA	#VALUE!	#VALUE!
HsaEX0038996	4.49	4.15	7.62	-3.13	-3.47
HsaEX0038997	96.41	96.04	95.32	1.09	0.72
HsaEX0038998	2.24	2.17	1.75	0.49	0.42
HsaEX0038992	97.83	98.64	99.08	-1.25	-0.44
HsaEX0038999	8.9	8.87	14.55	-5.65	-5.68
HsaEX0039291	100	86.76	100	0	-13.24
HsaEX0039289	100	100	100	0	0
HsaEX6028495	100	100	100	0	0
HsaEX0039290	94.12	88.73	89.19	4.93	-0.46
HsaEX6028499	100	100	100	0	0
HsaEX0060476	100	100	100	0	0
HsaEX0060477	5.79	4.57	2.42	3.37	2.15
HsaEX0060478	93.28	93.97	96.37	-3.09	-2.4
HsaEX6035399	100	100	100	0	0
HsaEX0060472	100	100	100	0	0
HsaEX6035393	99.47	100	100	-0.53	0
HsaEX0060473	8.8	3.32	2.77	6.03	0.55
HsaEX0060474	10.22	19.37	30.3	-20.08	-10.93
HsaEX0060475	31.33	43.16	58.61	-27.28	-15.45
HsaEX0060470	0	1.3	0	0	1.3
HsaEX0041996	100	100	100	0	0
HsaEX0041997	100	96.04	100	0	-3.96
HsaEX6035408	100	100	100	0	0
HsaEX6035409	100	100	100	0	0
HsaEX0041993	83.19	91.38	87.28	-4.09	4.1
HsaEX0041994	83.33	84.58	79.87	3.46	4.71
HsaEX6035410	99.46	100	100	-0.54	0
HsaEX0059416	100	100	100	0	0
HsaEX0059417	1.33	0.99	8.33	-7	-7.34
HsaEX1037430	4.17	1.59	0	4.17	1.59
HsaEX0059414	100	100	100	0	0
HsaEX0047937	NA	NA	NA	#VALUE!	#VALUE!
HsaEX0047938	NA	NA	NA	#VALUE!	#VALUE!
HsaEX0047933	NA	NA	NA	#VALUE!	#VALUE!
HsaEX0047934	NA	NA	NA	#VALUE!	#VALUE!
HsaEX0047936	NA	NA	NA	#VALUE!	#VALUE!
HsaEX1028339	NA	NA	NA	#VALUE!	#VALUE!
HsaEX6035651	NA	NA	NA	#VALUE!	#VALUE!
HsaEX6031511	0.12	0.15	0.16	-0.04	-0.01
HsaEX1044054	0.11	0	0.07	0.04	-0.07
HsaEX1029337	NA	NA	NA	#VALUE!	#VALUE!
HsaEX1029338	NA	NA	NA	#VALUE!	#VALUE!
HsaEX0049930	NA	NA	NA	#VALUE!	#VALUE!
HsaEX1029339	NA	NA	NA	#VALUE!	#VALUE!
HsaEX0049934	NA	NA	NA	#VALUE!	#VALUE!
HsaEX0049935	NA	NA	NA	#VALUE!	#VALUE!
HsaEX0049936	95.84	100	NA	#VALUE!	#VALUE!
HsaEX0049928	1.45	2.19	4.27	-2.82	-2.08
HsaEX0049937	4	5.96	8.2	-4.2	-2.24
HsaEX1029340	2.5	0	2.57	-0.07	-2.57
HsaEX0067352	32.04	34.69	42.89	-10.85	-8.2
HsaEX0067351	0	0	0	0	0
HsaEX0067354	24	22.56	6.56	17.44	16
HsaEX0067355	96.96	98.69	98.7	-1.74	-0.01
HsaEX0069099	99.33	100	95.97	3.36	4.03
HsaEX0069096	11.67	10.36	10.09	1.58	0.27
HsaEX6035675	100	100	99.56	0.44	0.44
HsaEX6035676	100	100	99.57	0.43	0.43
HsaEX6035677	100	100	99.59	0.41	0.41
HsaEX6035678	100	100	99.59	0.41	0.41
HsaEX0069098	14.93	19.58	14.35	0.58	5.23
HsaEX0057634	1.01	0.96	0.5	0.51	0.46
HsaEX6031567	100	100	99.81	0.19	0.19
HsaEX6031566	100	100	99.78	0.22	0.22
HsaEX1038993	0.48	0	0.93	-0.45	-0.93
HsaEX0057638	17.83	15.05	13.45	4.38	1.6
HsaEX0057639	22.93	19.15	16.5	6.43	2.65
HsaEX0057640	38.65	27.69	38.09	0.56	-10.4
HsaEX0057636	98.36	97.19	97.76	0.6	-0.57
HsaEX0017826	2.04	1.61	0.53	1.51	1.08
HsaEX0017827	97.4	95.85	95.62	1.78	0.23
HsaEX0017828	100	100	100	0	0
HsaEX0017822	100	97.04	100	0	-2.96
HsaEX0017825	95.68	92.77	89.69	5.99	3.08
HsaEX0048418	92.93	95.24	97.58	-4.65	-2.34
HsaEX6028633	100	100	98.54	1.46	1.46
HsaEX6028632	100	95.93	98.89	1.11	-2.96
HsaEX0048419	99.11	99.17	99.1	0.01	0.07
HsaEX0048414	3.74	5	2.86	0.88	2.14
HsaEX0048420	92.35	78.14	76.42	15.93	1.72
HsaEX0048415	0	4.76	0.56	-0.56	4.2
HsaEX0017387	77.09	82.99	64.66	12.43	18.33
HsaEX6031625	100	100	100	0	0
HsaEX0017390	0	0.18	0.47	-0.47	-0.29
HsaEX0017391	7.02	11.94	9.36	-2.34	2.58
HsaEX0017392	0	0	0	0	0
HsaEX0017393	95.05	94.34	95.87	-0.82	-1.53
HsaEX0017388	85.65	93.34	93.7	-8.05	-0.36
HsaEX0017389	94.51	98.96	95.23	-0.72	3.73
HsaEX0047228	98.82	98.98	100	-1.18	-1.02
HsaEX0047231	100	100	100	0	0
HsaEX1027955	0	0	0	0	0
HsaEX0047235	19.21	18.18	13.67	5.54	4.51
HsaEX0047236	19.1	31.52	14.48	4.62	17.04
HsaEX1027956	0.39	2.84	7.41	-7.02	-4.57
HsaEX1027957	0	0.35	0	0	0.35
HsaEX0047237	100	100	100	0	0
HsaEX0047238	99.22	99.38	98.61	0.61	0.77
HsaEX0047239	94.34	96.59	95.56	-1.22	1.03
HsaEX0047226	1.35	1.69	0	1.35	1.69
HsaEX1027958	0	0	0	0	0
HsaEX0047240	89.58	90.08	96.92	-7.34	-6.84
HsaEX0047227	99.28	98.77	100	-0.72	-1.23
HsaEX6032850	99.24	98.49	100	-0.76	-1.51
HsaEX0072093	95.92	100	100	-4.08	0
HsaEX0072092	100	97.82	100	0	-2.18
HsaEX6028653	100	100	100	0	0
HsaEX6028654	100	100	100	0	0
HsaEX6028656	100	100	100	0	0
HsaEX0072095	NA	NA	NA	#VALUE!	#VALUE!
HsaEX6028649	98.02	94.98	97.75	0.27	-2.77
HsaEX6028650	97.51	94.91	97.14	0.37	-2.23
HsaEX6028651	98.43	96.26	97.72	0.71	-1.46
HsaEX6028652	100	100	100	0	0
HsaEX1044379	100	100	100	0	0
HsaEX0013891	98.24	98.99	99.45	-1.21	-0.46
HsaEX0068039	92.59	95.03	97.73	-5.14	-2.7
HsaEX0068040	100	95.1	100	0	-4.9
HsaEX1042413	0	0	0	0	0
HsaEX0068035	1.43	3.83	0.77	0.66	3.06
HsaEX0068041	100	100	98.78	1.22	1.22
HsaEX0068042	88.45	97.4	97.74	-9.29	-0.34
HsaEX0068043	14.4	9.66	4.3	10.1	5.36
HsaEX0043733	NA	NA	NA	#VALUE!	#VALUE!
HsaEX0043734	NA	NA	NA	#VALUE!	#VALUE!
HsaEX0034525	NA	NA	NA	#VALUE!	#VALUE!
HsaEX0034526	NA	NA	NA	#VALUE!	#VALUE!
HsaEX0037700	75.65	70.13	64.29	11.36	5.84
HsaEX0070837	0	1.69	1.2	-1.2	0.49
HsaEX1043760	3.45	0	0	3.45	0
HsaEX0070833	0	0.83	3.45	-3.45	-2.62
HsaEX0070838	100	100	100	0	0
HsaEX6030043	100	100	100	0	0
HsaEX6030044	100	100	NA	#VALUE!	#VALUE!
HsaEX0044970	NA	94.12	NA	#VALUE!	#VALUE!
HsaEX6030041	100	100	100	0	0
HsaEX0044969	100	100	100	0	0
HsaEX0040172	98.66	97.62	97.74	0.92	-0.12
HsaEX0040173	98.43	97.62	97.16	1.27	0.46
HsaEX0040174	98.82	98.8	97.73	1.09	1.07
HsaEX6030046	98.23	99.82	99.54	-1.31	0.28
HsaEX0027907	92.76	91.29	87.92	4.84	3.37
HsaEX0027908	2.05	1.93	1.78	0.27	0.15
HsaEX0010097	NA	NA	NA	#VALUE!	#VALUE!
HsaEX1006236	NA	NA	NA	#VALUE!	#VALUE!
HsaEX1046546	94.38	100	NA	#VALUE!	#VALUE!
HsaEX6037402	98.79	99.61	99.58	-0.79	0.03
HsaEX1040194	0	0	0	0	0
HsaEX0063986	94.84	88.51	98.07	-3.23	-9.56
HsaEX0063987	96.52	91.41	97.62	-1.1	-6.21
HsaEX0063988	91.35	83.89	92.86	-1.51	-8.97
HsaEX0063989	1.27	0	3.49	-2.22	-3.49
HsaEX0063990	96.2	87.88	96.32	-0.12	-8.44
HsaEX0063991	93.44	94.9	98.16	-4.72	-3.26
HsaEX0063992	94.5	95.65	98.43	-3.93	-2.78
HsaEX0063993	96.18	97.43	98.73	-2.55	-1.3
HsaEX0042901	NA	NA	NA	#VALUE!	#VALUE!
HsaEX0042902	NA	NA	NA	#VALUE!	#VALUE!
HsaEX0042903	NA	NA	NA	#VALUE!	#VALUE!
HsaEX6037443	NA	NA	NA	#VALUE!	#VALUE!
HsaEX0042900	NA	NA	NA	#VALUE!	#VALUE!
HsaEX0035678	0.83	0.94	0.62	0.21	0.32
HsaEX0035675	100	100	100	0	0
HsaEX6037470	100	100	100	0	0
HsaEX0035679	94.15	97.69	97.5	-3.35	0.19
HsaEX0035680	97.65	99.36	99.32	-1.67	0.04
HsaEX0040699	97.44	100	100	-2.56	0
HsaEX0040701	97.4	100	100	-2.6	0
HsaEX6037531	97.14	100	100	-2.86	0
HsaEX0040697	90.7	84.42	82.76	7.94	1.66
HsaEX0040698	100	92.86	100	0	-7.14
HsaEX0040700	100	95.51	100	0	-4.49
HsaEX0040704	94.64	96.4	100	-5.36	-3.6
HsaEX1024511	4.41	2.19	4	0.41	-1.81
HsaEX1024512	0	0	0	0	0
HsaEX0040710	94.41	92.51	95.28	-0.87	-2.77
HsaEX1024513	1.1	1.11	0	1.1	1.11
HsaEX0040711	100	100	100	0	0
HsaEX0040707	94.07	100	97.94	-3.87	2.06
HsaEX0040708	93.5	100	97.44	-3.94	2.56
HsaEX0040702	100	100	100	0	0
HsaEX0040703	100	93.88	100	0	-6.12
HsaEX1046126	100	95.97	100	0	-4.03
HsaEX1037008	NA	NA	NA	#VALUE!	#VALUE!
HsaEX1037009	NA	NA	NA	#VALUE!	#VALUE!
HsaEX1037010	NA	NA	NA	#VALUE!	#VALUE!
HsaEX0058401	NA	NA	NA	#VALUE!	#VALUE!
HsaEX0058402	NA	NA	NA	#VALUE!	#VALUE!
HsaEX0058398	NA	NA	NA	#VALUE!	#VALUE!
HsaEX0058399	NA	NA	NA	#VALUE!	#VALUE!
HsaEX0058400	NA	NA	NA	#VALUE!	#VALUE!
HsaEX6037340	NA	NA	NA	#VALUE!	#VALUE!
HsaEX0058396	NA	NA	NA	#VALUE!	#VALUE!
HsaEX6037342	NA	NA	NA	#VALUE!	#VALUE!
HsaEX0058397	NA	NA	NA	#VALUE!	#VALUE!
HsaEX0053763	96.12	95.74	95.35	0.77	0.39
HsaEX6030250	100	100	100	0	0
HsaEX6030249	100	100	100	0	0
HsaEX0053760	6.79	8.18	9.33	-2.54	-1.15
HsaEX0053761	99.22	100	100	-0.78	0
HsaEX1045386	NA	NA	NA	#VALUE!	#VALUE!
HsaEX0074185	NA	NA	NA	#VALUE!	#VALUE!
HsaEX0074188	NA	NA	NA	#VALUE!	#VALUE!
HsaEX0074186	88.41	NA	100	-11.59	#VALUE!
HsaEX0033103	NA	NA	NA	#VALUE!	#VALUE!
HsaEX0053683	NA	NA	NA	#VALUE!	#VALUE!
HsaEX0053684	NA	NA	NA	#VALUE!	#VALUE!
HsaEX0053685	NA	NA	NA	#VALUE!	#VALUE!
HsaEX0053686	NA	NA	NA	#VALUE!	#VALUE!
HsaEX0053682	NA	NA	NA	#VALUE!	#VALUE!
HsaEX6030290	NA	NA	NA	#VALUE!	#VALUE!
HsaEX0003494	100	98.76	100	0	-1.24
HsaEX1003355	0	1.27	0	0	1.27
HsaEX0003497	98.79	96.02	98.8	-0.01	-2.78
HsaEX0003498	99.39	99.28	98.64	0.75	0.64
HsaEX0003499	100	99.27	100	0	-0.73
HsaEX0003500	100	99.08	100	0	-0.92
HsaEX0003492	100	97.87	97.38	2.62	0.49
HsaEX6037719	100	100	100	0	0
HsaEX1003356	0	0	0	0	0
HsaEX0003495	2.74	4.6	4.74	-2	-0.14
HsaEX1003357	0	0	0	0	0
HsaEX1003358	0.54	0	0.66	-0.12	-0.66
HsaEX1003359	1.07	0.63	0.66	0.41	-0.03
HsaEX6037717	1.55	0.63	0	1.55	0.63
HsaEX6037718	2.08	0.63	0.64	1.44	-0.01
HsaEX0003493	99.26	98.08	99.23	0.03	-1.15
HsaEX0003496	1.14	1.96	1.92	-0.78	0.04
HsaEX0023301	100	100	100	0	0
HsaEX6034157	100	100	100	0	0
HsaEX0001770	79.35	81.44	89.58	-10.23	-8.14
HsaEX6031658	100	100	100	0	0
HsaEX0001771	97.69	99.14	99.26	-1.57	-0.12
HsaEX6031654	98.74	99.28	99.56	-0.82	-0.28
HsaEX0001773	98.03	100	100	-1.97	0
HsaEX0001774	0.39	0	0	0.39	0
HsaEX1002396	0	0.5	0	0	0.5
HsaEX6031656	0.24	0	0	0.24	0
HsaEX0001772	95.55	98.46	96.65	-1.1	1.81
HsaEX0062044	NA	NA	NA	#VALUE!	#VALUE!
HsaEX0062045	100	100	100	0	0
HsaEX0036228	0	0.46	0.64	-0.64	-0.18
HsaEX6031778	100	100	100	0	0
HsaEX1002885	NA	NA	NA	#VALUE!	#VALUE!
HsaEX1002886	NA	NA	NA	#VALUE!	#VALUE!
HsaEX0036233	NA	NA	NA	#VALUE!	#VALUE!
HsaEX0036235	NA	NA	NA	#VALUE!	#VALUE!
HsaEX1002887	NA	NA	NA	#VALUE!	#VALUE!
HsaEX6031782	NA	NA	NA	#VALUE!	#VALUE!
HsaEX6031771	100	100	100	0	0
HsaEX6031770	100	100	100	0	0
HsaEX0036230	100	100	100	0	0
HsaEX6031768	96.54	100	100	-3.46	0
HsaEX0036238	1.02	1.68	0	1.02	1.68
HsaEX6031767	98.46	97.98	100	-1.54	-2.02
HsaEX6031766	100	100	100	0	0
HsaEX6031777	100	100	100	0	0
HsaEX0036236	97.18	100	98.42	-1.24	1.58
HsaEX6031776	100	100	100	0	0
HsaEX6031774	100	100	100	0	0
HsaEX6031773	100	100	100	0	0
HsaEX6031772	100	100	100	0	0
HsaEX6028751	NA	NA	NA	#VALUE!	#VALUE!
HsaEX0045210	NA	NA	NA	#VALUE!	#VALUE!
HsaEX1026861	NA	NA	NA	#VALUE!	#VALUE!
HsaEX0045211	NA	NA	NA	#VALUE!	#VALUE!
HsaEX0045212	NA	NA	NA	#VALUE!	#VALUE!
HsaEX6028752	NA	NA	NA	#VALUE!	#VALUE!
HsaEX0045207	NA	NA	NA	#VALUE!	#VALUE!
HsaEX0033334	88.13	99	98.62	-10.49	0.38
HsaEX0033335	3.31	6.25	4.42	-1.11	1.83
HsaEX0033336	94.78	100	98.64	-3.86	1.36
HsaEX1018556	95.58	99.04	98.77	-3.19	0.27
HsaEX0033327	100	100	100	0	0
HsaEX0033331	7.4	2.87	3.6	3.8	-0.73
HsaEX0033333	98.17	99.16	100	-1.83	-0.84
HsaEX0068588	3.73	4.61	3.52	0.21	1.09
HsaEX0068586	0.43	0.12	0.35	0.08	-0.23
HsaEX0068589	98.99	99.46	99.45	-0.46	0.01
HsaEX0068590	35.14	31.62	30.18	4.96	1.44
HsaEX0068585	0.42	0.34	0.34	0.08	0
HsaEX6028820	NA	NA	NA	#VALUE!	#VALUE!
HsaEX0031186	NA	NA	NA	#VALUE!	#VALUE!
HsaEX0074498	3.84	3.37	1.89	1.95	1.48
HsaEX0074499	79.16	84.37	80.53	-1.37	3.84
HsaEX0074496	99.04	100	100	-0.96	0
HsaEX6031871	100	100	100	0	0
HsaEX6031872	100	100	100	0	0
HsaEX0052528	100	100	100	0	0
HsaEX0052529	0	0.55	0	0	0.55
HsaEX6036281	100	100	100	0	0
HsaEX1015329	0	0	0	0	0
HsaEX0027163	87.02	90.33	77.74	9.28	12.59
HsaEX0027164	91.68	97.43	87.7	3.98	9.73
HsaEX0027165	94.53	98.41	92.68	1.85	5.73
HsaEX1015330	95.08	98.44	93.49	1.59	4.95
HsaEX0027166	95	91.75	91.18	3.82	0.57
HsaEX0027167	20.32	25	26.81	-6.49	-1.81
HsaEX0046086	NA	NA	NA	#VALUE!	#VALUE!
HsaEX1046554	NA	NA	NA	#VALUE!	#VALUE!
HsaEX6029060	99.29	100	99.75	-0.46	0.25
HsaEX0021485	100	100	100	0	0
HsaEX1012635	0	0	0	0	0
HsaEX6029061	99.49	100	100	-0.51	0
HsaEX0021487	98.4	96.55	98.57	-0.17	-2.02
HsaEX6029053	100	99.22	99.38	0.62	-0.16
HsaEX6029054	100	100	99.73	0.27	0.27
HsaEX6029055	99.7	100	99.77	-0.07	0.23
HsaEX6029056	100	100	100	0	0
HsaEX0030199	79.01	83.33	82.86	-3.85	0.47
HsaEX0030200	67.52	85.05	78.57	-11.05	6.48
HsaEX0030201	93.33	100	98.46	-5.13	1.54
HsaEX6029262	0.55	0	0	0.55	0
HsaEX1016969	1.64	2.33	0.7	0.94	1.63
HsaEX6029260	NA	NA	NA	#VALUE!	#VALUE!
HsaEX1016970	NA	NA	NA	#VALUE!	#VALUE!
HsaEX0030197	13.16	8.26	12.36	0.8	-4.1
HsaEX0030196	100	100	100	0	0
HsaEX0030198	100	97.88	100	0	-2.12
HsaEX0013871	1.66	0.81	1.97	-0.31	-1.16
HsaEX0013872	78.54	68.11	86.96	-8.42	-18.85
HsaEX0013873	97.23	97.57	97.26	-0.03	0.31
HsaEX0050349	100	98.12	99.52	0.48	-1.4
HsaEX0050350	7.56	7.03	10.93	-3.37	-3.9
HsaEX0050351	99.24	99.59	99.51	-0.27	0.08
HsaEX1029603	100	98.53	99.06	0.94	-0.53
HsaEX0050355	0.39	0	0.57	-0.18	-0.57
HsaEX0005122	98.37	99.19	99.75	-1.38	-0.56
HsaEX0005123	99.7	99.68	99.64	0.06	0.04
HsaEX6030377	100	100	99.52	0.48	0.48
HsaEX0035635	2.37	1.67	0.14	2.23	1.53
HsaEX0035636	99.24	97.62	99.42	-0.18	-1.8
HsaEX6030388	100	100	100	0	0
HsaEX6030389	100	100	100	0	0
HsaEX6030390	100	100	100	0	0
HsaEX6030391	100	100	100	0	0
HsaEX6030399	99.62	99.73	100	-0.38	-0.27
HsaEX6030400	100	100	100	0	0
HsaEX1012631	99.82	100	100	-0.18	0
HsaEX6030396	100	100	100	0	0
HsaEX6030397	100	100	100	0	0
HsaEX0032031	97.2	100	100	-2.8	0
HsaEX0032032	96.34	97.26	100	-3.66	-2.74
HsaEX0032029	100	96.49	98.6	1.4	-2.11
HsaEX6030545	100	100	100	0	0
HsaEX0032025	97.21	100	98.9	-1.69	1.1
HsaEX0032026	100	100	100	0	0
HsaEX1013378	0.23	0.5	0	0.23	0.5
HsaEX0023073	94.43	97.36	94.83	-0.4	2.53
HsaEX0023074	3.01	1.28	0.6	2.41	0.68
HsaEX6030582	0.14	0.29	0.36	-0.22	-0.07
HsaEX1013379	0	0	0	0	0
HsaEX0023069	0.22	0.24	0.16	0.06	0.08
HsaEX0023072	100	99.25	99.7	0.3	-0.45
HsaEX6030578	98.97	100	99.41	-0.44	0.59
HsaEX6030579	99.54	98.21	99.68	-0.14	-1.47
HsaEX6030580	99.54	100	99.07	0.47	0.93
HsaEX6030581	0	0	0	0	0
HsaEX0050762	NA	NA	NA	#VALUE!	#VALUE!
HsaEX1003314	100	99.29	100	0	-0.71
HsaEX0003462	46.7	52.71	56.19	-9.49	-3.48
HsaEX0003463	95.96	98.4	98.43	-2.47	-0.03
HsaEX6030676	99.58	100	97.55	2.03	2.45
HsaEX6030675	99.67	99.01	98.69	0.98	0.32
HsaEX6030718	100	100	100	0	0
HsaEX0067616	100	95.74	100	0	-4.26
HsaEX0008183	8.11	13.66	7.34	0.77	6.32
HsaEX1005718	1.14	0.93	2.24	-1.1	-1.31
HsaEX0023659	NA	NA	NA	#VALUE!	#VALUE!
HsaEX6030753	NA	NA	NA	#VALUE!	#VALUE!
HsaEX0023658	NA	NA	NA	#VALUE!	#VALUE!
HsaEX0023657	NA	NA	NA	#VALUE!	#VALUE!
HsaEX0023662	NA	NA	NA	#VALUE!	#VALUE!
HsaEX0043955	14.29	9.59	13.99	0.3	-4.4
HsaEX0043956	3.57	3.22	2.38	1.19	0.84
HsaEX6034901	99.07	99.51	100	-0.93	-0.49
HsaEX0007658	94.33	91.5	94.44	-0.11	-2.94
HsaEX0007654	4.46	2.96	0	4.46	2.96
HsaEX0007659	94.18	93.81	90.5	3.68	3.31
HsaEX0007656	88.86	89.73	98.54	-9.68	-8.81
HsaEX0007652	100	98.06	100	0	-1.94
HsaEX6034914	100	100	100	0	0
HsaEX6034910	99.56	99.54	100	-0.44	-0.46
HsaEX6034909	100	100	100	0	0
HsaEX6034912	100	100	100	0	0
HsaEX1029684	0.57	0.59	3.5	-2.93	-2.91
HsaEX0007660	3.1	4.12	4.42	-1.32	-0.3
HsaEX0007661	41.24	33.85	53.4	-12.16	-19.55
HsaEX0000541	100	100	100	0	0
HsaEX6032242	100	99.55	99.35	0.65	0.2
HsaEX1001399	0	0	0	0	0
HsaEX0000542	99.53	100	100	-0.47	0
HsaEX6032252	99.54	100	100	-0.46	0
HsaEX0000543	2.16	3	0.44	1.72	2.56
HsaEX1001400	0.44	0.76	0	0.44	0.76
HsaEX0000538	98.41	98.97	100	-1.59	-1.03
HsaEX0000539	97.72	100	96.68	1.04	3.32
HsaEX6032250	98.43	100	96.91	1.52	3.09
HsaEX6032249	98.72	100	97.46	1.26	2.54
HsaEX6032248	98.59	100	97.31	1.28	2.69
HsaEX6032247	97.59	100	96.84	0.75	3.16
HsaEX0000540	98.69	100	97.62	1.07	2.38
HsaEX0000536	100	99.18	100	0	-0.82
HsaEX0070187	96.67	97.91	99.43	-2.76	-1.52
HsaEX1043376	92.93	94.91	98.09	-5.16	-3.18
HsaEX0070188	3.88	4.55	8.43	-4.55	-3.88
HsaEX0070189	99.37	98.06	100	-0.63	-1.94
HsaEX0070190	4.13	4.87	3.42	0.71	1.45
HsaEX0070185	100	99.5	100	0	-0.5
HsaEX1043377	2.92	2.58	1.65	1.27	0.93
HsaEX0020805	98.72	98.04	98.5	0.22	-0.46
HsaEX0020806	0	1.63	2.8	-2.8	-1.17
HsaEX0020807	98.66	98.77	100	-1.34	-1.23
HsaEX0020808	85.16	87.02	80.77	4.39	6.25
HsaEX1012260	0	0	0.29	-0.29	-0.29
HsaEX0020809	94.4	96.96	97.85	-3.45	-0.89
HsaEX0050730	100	100	NA	#VALUE!	#VALUE!
HsaEX1029852	0	0	0	0	0
HsaEX1029853	0	0	0	0	0
HsaEX1029854	0	0	0	0	0
HsaEX0050731	98.45	100	100	-1.55	0
HsaEX6034990	100	98.79	98.61	1.39	0.18
HsaEX0018529	0.79	0.53	2.29	-1.5	-1.76
HsaEX6034989	100	100	100	0	0
HsaEX0018532	100	100	100	0	0
HsaEX0018536	100	100	100	0	0
HsaEX0018537	96.67	98.37	96.79	-0.12	1.58
HsaEX0018538	92.49	98.6	96.67	-4.18	1.93
HsaEX6034988	100	100	100	0	0
HsaEX0018533	100	97.33	100	0	-2.67
HsaEX6034987	98.25	98.79	100	-1.75	-1.21
HsaEX0018535	98.93	100	100	-1.07	0
HsaEX0018530	94.2	98.61	100	-5.8	-1.39
HsaEX0018531	100	95.15	100	0	-4.85
HsaEX0032236	NA	NA	NA	#VALUE!	#VALUE!
HsaEX0032235	NA	NA	NA	#VALUE!	#VALUE!
HsaEX0010093	98.15	98.95	95.42	2.73	3.53
HsaEX0010094	100	99.34	100	0	-0.66
HsaEX0010095	97.11	97.34	97.45	-0.34	-0.11
HsaEX0010096	99.34	97.82	99.12	0.22	-1.3
HsaEX6032295	NA	NA	NA	#VALUE!	#VALUE!
HsaEX6032296	NA	NA	NA	#VALUE!	#VALUE!
HsaEX0052850	97.23	92.72	97.31	-0.08	-4.59
HsaEX0052851	100	98.28	98.55	1.45	-0.27
HsaEX0010319	72.22	74.63	83.56	-11.34	-8.93
HsaEX0010320	37.35	38.98	NA	#VALUE!	#VALUE!
HsaEX0010317	100	98.83	99.36	0.64	-0.53
HsaEX1035778	NA	NA	NA	#VALUE!	#VALUE!
HsaEX0052923	6.98	8.47	12.24	-5.26	-3.77
HsaEX0052916	98.91	100	100	-1.09	0
HsaEX0052924	14.94	11.63	11.84	3.1	-0.21
HsaEX0052927	1.43	1.16	0	1.43	1.16
HsaEX0052928	90.91	96.4	92.43	-1.52	3.97
HsaEX1030972	1.98	2.08	0	1.98	2.08
HsaEX1030973	1.16	0	1.23	-0.07	-1.23
HsaEX0052918	92.54	97.04	100	-7.46	-2.96
HsaEX1030974	0	0	0.56	-0.56	-0.56
HsaEX0052919	36.21	35.8	23.56	12.65	12.24
HsaEX0052921	0.77	0	0	0.77	0
HsaEX0052922	100	100	100	0	0
HsaEX0052925	100	100	100	0	0
HsaEX0052926	97.98	99.13	100	-2.02	-0.87
HsaEX6029356	99.29	97.93	100	-0.71	-2.07
HsaEX0024513	99.18	94.2	100	-0.82	-5.8
HsaEX6029348	NA	NA	NA	#VALUE!	#VALUE!
HsaEX6029347	NA	NA	NA	#VALUE!	#VALUE!
HsaEX0037366	NA	NA	NA	#VALUE!	#VALUE!
HsaEX0037367	NA	NA	NA	#VALUE!	#VALUE!
HsaEX0037361	NA	NA	NA	#VALUE!	#VALUE!
HsaEX0037362	NA	NA	NA	#VALUE!	#VALUE!
HsaEX0037363	NA	NA	NA	#VALUE!	#VALUE!
HsaEX0037364	NA	NA	NA	#VALUE!	#VALUE!
HsaEX0037365	NA	NA	NA	#VALUE!	#VALUE!
HsaEX1022721	NA	NA	NA	#VALUE!	#VALUE!
HsaEX1022722	NA	NA	NA	#VALUE!	#VALUE!
HsaEX1025484	1.88	1.71	0.25	1.63	1.46
HsaEX6029432	100	94.9	99.26	0.74	-4.36
HsaEX1035644	2.36	1.52	0.78	1.58	0.74
HsaEX6029445	100	100	100	0	0
HsaEX6029444	100	100	99.02	0.98	0.98
HsaEX0055576	96.15	92.42	82.38	13.77	10.04
HsaEX0055574	0.64	0	0	0.64	0
HsaEX0055577	100	95.92	94.77	5.23	1.15
HsaEX6029438	2.04	0	1.47	0.57	-1.47
HsaEX6029437	100	100	100	0	0
HsaEX0019486	98.84	97.18	100	-1.16	-2.82
HsaEX0019487	98.31	98.38	99.07	-0.76	-0.69
HsaEX0019482	69.05	73.48	79.35	-10.3	-5.87
HsaEX0019483	98.59	98.97	100	-1.41	-1.03
HsaEX0043908	96.66	97.39	98.11	-1.45	-0.72
HsaEX0043909	5.54	7.23	7.81	-2.27	-0.58
HsaEX0050339	NA	NA	NA	#VALUE!	#VALUE!
HsaEX1029586	NA	NA	NA	#VALUE!	#VALUE!
HsaEX6029447	100	100	100	0	0
HsaEX1004628	2.78	0.49	0	2.78	0.49
HsaEX6036655	99.43	98.46	98.03	1.4	0.43
HsaEX6036654	NA	NA	NA	#VALUE!	#VALUE!
HsaEX1045825	NA	NA	NA	#VALUE!	#VALUE!
HsaEX0062670	99.35	100	99.15	0.2	0.85
HsaEX0062667	0	0	0	0	0
HsaEX0062668	100	100	100	0	0
HsaEX6029534	100	100	100	0	0
HsaEX0062669	2.94	3.45	0.45	2.49	3
HsaEX0062672	96.83	96.43	98.41	-1.58	-1.98
HsaEX6029533	0	0	0	0	0
HsaEX0039841	0	0	5	-5	-5
HsaEX0039840	100	100	100	0	0
HsaEX6036869	100	100	100	0	0
HsaEX6036868	100	100	100	0	0
HsaEX0039842	24.02	32.47	26.23	-2.21	6.24
HsaEX0039843	79.4	93.22	86.57	-7.17	6.65
HsaEX0039844	83.58	92.98	86.16	-2.58	6.82
HsaEX6036867	88.97	100	93.32	-4.35	6.68
HsaEX1022941	0.85	0	0.66	0.19	-0.66
HsaEX6030812	NA	NA	NA	#VALUE!	#VALUE!
HsaEX6030811	NA	NA	NA	#VALUE!	#VALUE!
HsaEX0044958	99.24	100	99.08	0.16	0.92
HsaEX1026691	3.36	2.26	1.27	2.09	0.99
HsaEX0044961	0.54	0.54	0	0.54	0.54
HsaEX1026692	0.67	0.13	0	0.67	0.13
HsaEX0044962	45.71	49.96	46.18	-0.47	3.78
HsaEX0044951	1.06	0.31	0.64	0.42	-0.33
HsaEX1046178	0.58	0.77	1.16	-0.58	-0.39
HsaEX6030886	100	99.73	99.21	0.79	0.52
HsaEX6030885	100	99.8	99.43	0.57	0.37
HsaEX0044953	0.96	0.94	1.42	-0.46	-0.48
HsaEX1026693	0.65	1.18	0	0.65	1.18
HsaEX0044952	96.52	95.34	97.46	-0.94	-2.12
HsaEX0044957	62.5	60.7	69.23	-6.73	-8.53
HsaEX1026694	0	0.3	0	0	0.3
HsaEX6030888	97.99	100	100	-2.01	0
HsaEX0044959	97.31	95.61	97.57	-0.26	-1.96
HsaEX0044960	0.65	0.47	1.1	-0.45	-0.63
HsaEX0044955	99.83	99.81	99.39	0.44	0.42
HsaEX1026695	0	0	0	0	0
HsaEX1026696	0	0	0	0	0
HsaEX0044950	0	0	0	0	0
HsaEX1026697	1.22	0	0	1.22	0
HsaEX1026698	0.39	0.09	0	0.39	0.09
HsaEX6030883	99.68	99.83	100	-0.32	-0.17
HsaEX6030920	2.07	0.65	0.92	1.15	-0.27
HsaEX6030921	98.43	100	99.67	-1.24	0.33
HsaEX6030922	99.42	99.73	99.77	-0.35	-0.04
HsaEX0023245	100	100	100	0	0
HsaEX6011540	100	99.62	100	0	-0.38
HsaEX6011541	100	99.56	100	0	-0.44
HsaEX6011542	99.86	99.51	100	-0.14	-0.49
HsaEX6011543	100	99.54	100	0	-0.46
HsaEX1013493	0	0	0	0	0
HsaEX0023247	1.76	2.14	1.62	0.14	0.52
HsaEX0023248	98.55	98.15	99.36	-0.81	-1.21
HsaEX6011544	99.85	99.51	99.86	-0.01	-0.35
HsaEX0023249	99.75	98.79	99.49	0.26	-0.7
HsaEX0023237	99.83	98.9	99.53	0.3	-0.63
HsaEX0023246	98.81	99.74	100	-1.19	-0.26
HsaEX0023244	4.61	2.96	1.81	2.8	1.15
HsaEX0023239	97.71	97.83	96.32	1.39	1.51
HsaEX0023240	1.51	1.38	0.53	0.98	0.85
HsaEX6011545	100	99.8	99.66	0.34	0.14
HsaEX6011546	100	100	99.67	0.33	0.33
HsaEX6011547	99.82	99.39	99.12	0.7	0.27
HsaEX0023242	1.65	2.95	1.75	-0.1	1.2
HsaEX0023241	98.95	99.77	100	-1.05	-0.23
HsaEX6011538	99.07	99.59	100	-0.93	-0.41
HsaEX0023235	98.56	98.56	99.36	-0.8	-0.8
HsaEX0023243	2.63	2.35	1.15	1.48	1.2
HsaEX0023236	98.89	99.1	99.53	-0.64	-0.43
HsaEX6011539	99.9	99.31	99.71	0.19	-0.4
HsaEX1023411	0	0	0	0	0
HsaEX1023412	0.23	0.49	1.22	-0.99	-0.73
HsaEX0038847	98.55	99.39	98.66	-0.11	0.73
HsaEX0038848	NA	NA	NA	#VALUE!	#VALUE!
HsaEX0038849	NA	NA	NA	#VALUE!	#VALUE!
HsaEX0038850	NA	NA	NA	#VALUE!	#VALUE!
HsaEX0015325	NA	NA	NA	#VALUE!	#VALUE!
HsaEX0015326	NA	NA	NA	#VALUE!	#VALUE!
HsaEX0015324	NA	NA	NA	#VALUE!	#VALUE!
HsaEX0015327	NA	NA	NA	#VALUE!	#VALUE!
HsaEX6011754	NA	NA	NA	#VALUE!	#VALUE!
HsaEX6011753	NA	NA	NA	#VALUE!	#VALUE!
HsaEX0016697	NA	NA	NA	#VALUE!	#VALUE!
HsaEX6011752	NA	NA	NA	#VALUE!	#VALUE!
HsaEX0016698	NA	NA	NA	#VALUE!	#VALUE!
HsaEX0062166	1.11	0.66	0.41	0.7	0.25
HsaEX0062167	2.56	0.33	2.04	0.52	-1.71
HsaEX0062168	84.51	88.44	84.56	-0.05	3.88
HsaEX0062148	0	0	0	0	0
HsaEX0062169	97.95	99.35	100	-2.05	-0.65
HsaEX0062150	97.77	100	100	-2.23	0
HsaEX0062161	17.84	16.17	10.43	7.41	5.74
HsaEX1039187	0.28	0.3	2.35	-2.07	-2.05
HsaEX6058727	99.3	100	99.14	0.16	0.86
HsaEX0062160	97.95	98.9	95.59	2.36	3.31
HsaEX6058728	100	100	100	0	0
HsaEX1039188	0.21	0	0.48	-0.27	-0.48
HsaEX6058729	100	100	100	0	0
HsaEX0062153	99.54	99.11	100	-0.46	-0.89
HsaEX1039189	0.31	0.62	0	0.31	0.62
HsaEX0062170	95.27	99.28	95.78	-0.51	3.5
HsaEX0062157	0.45	0	0	0.45	0
HsaEX0062171	98.39	98.26	100	-1.61	-1.74
HsaEX0062158	98.91	97.05	97.1	1.81	-0.05
HsaEX1039190	0.25	0	0	0.25	0
HsaEX6058725	100	99.54	99.34	0.66	0.2
HsaEX0062163	98.93	100	98.61	0.32	1.39
HsaEX0062164	95.58	97.14	99.4	-3.82	-2.26
HsaEX0062165	95.54	98.14	99.06	-3.52	-0.92
HsaEX0062147	100	100	91.55	8.45	8.45
HsaEX0062162	81.08	77.78	90.35	-9.27	-12.57
HsaEX0062427	5.11	4.3	6.05	-0.94	-1.75
HsaEX1039302	99.34	99.37	99.44	-0.1	-0.07
HsaEX1039303	99.08	99.17	99.19	-0.11	-0.02
HsaEX6091510	95.13	97.65	100	-4.87	-2.35
HsaEX6091508	100	100	100	0	0
HsaEX0062428	2.56	1.18	2.35	0.21	-1.17
HsaEX6091507	100	100	100	0	0
HsaEX0062429	0.85	3.66	2.35	-1.5	1.31
HsaEX0039459	11.86	20.51	NA	#VALUE!	#VALUE!
HsaEX1019094	0	0	0	0	0
HsaEX0039460	3.23	7.69	NA	#VALUE!	#VALUE!
HsaEX0039468	99.44	99.38	100	-0.56	-0.62
HsaEX6004987	100	100	100	0	0
HsaEX0031047	100	100	99.21	0.79	0.79
HsaEX1017429	0	1.35	0.38	-0.38	0.97
HsaEX0031048	9.87	10.48	10.08	-0.21	0.4
HsaEX6005013	99.54	99.59	100	-0.46	-0.41
HsaEX6095837	NA	NA	NA	#VALUE!	#VALUE!
HsaEX0060013	NA	NA	NA	#VALUE!	#VALUE!
HsaEX0060014	NA	NA	NA	#VALUE!	#VALUE!
HsaEX0034995	100	100	100	0	0
HsaEX0034996	91.4	89.36	94.39	-2.99	-5.03
HsaEX0034997	92.08	89.9	95.65	-3.57	-5.75
HsaEX0034411	98.13	98.96	100	-1.87	-1.04
HsaEX6035846	97.46	100	100	-2.54	0
HsaEX6035847	100	100	100	0	0
HsaEX0034408	95.97	96.39	95.27	0.7	1.12
HsaEX6035832	100	100	100	0	0
HsaEX0034410	100	100	100	0	0
HsaEX6035834	100	100	100	0	0
HsaEX6035835	100	100	100	0	0
HsaEX0034409	98.9	100	100	-1.1	0
HsaEX6035836	100	100	100	0	0
HsaEX0034412	97.07	98.06	96.58	0.49	1.48
HsaEX0034413	97.73	96.98	100	-2.27	-3.02
HsaEX1018806	NA	NA	NA	#VALUE!	#VALUE!
HsaEX0034405	18.6	16.12	19.23	-0.63	-3.11
HsaEX6035830	NA	NA	NA	#VALUE!	#VALUE!
HsaEX1018807	NA	NA	NA	#VALUE!	#VALUE!
HsaEX1018808	NA	NA	NA	#VALUE!	#VALUE!
HsaEX1011304	0	0	0	0	0
HsaEX0019012	98.65	94.12	97.45	1.2	-3.33
HsaEX0019013	0	0	0	0	0
HsaEX0019014	67.47	79.17	68.6	-1.13	10.57
HsaEX6035853	100	100	100	0	0
HsaEX1006892	0	0	0	0	0
HsaEX0012287	93.56	93.4	100	-6.44	-6.6
HsaEX1006893	0.76	0.57	0	0.76	0.57
HsaEX0006512	96.07	90.41	95.06	1.01	-4.65
HsaEX0006513	7.79	3.1	3	4.79	0.1
HsaEX6034547	99.32	94.64	100	-0.68	-5.36
HsaEX6034546	99.48	94.48	100	-0.52	-5.52
HsaEX0024951	98.7	98.45	99.54	-0.84	-1.09
HsaEX0024953	99.18	97.5	99.5	-0.32	-2
HsaEX6018068	0	0	0	0	0
HsaEX0017166	91.08	96.28	93.36	-2.28	2.92
HsaEX1009772	0	0	0.26	-0.26	-0.26
HsaEX0017168	99.05	100	98.84	0.21	1.16
HsaEX0017169	9.04	6.78	9.34	-0.3	-2.56
HsaEX0017170	14.12	13.42	13.64	0.48	-0.22
HsaEX1009773	98.97	100	99.44	-0.47	0.56
HsaEX0017165	1.05	0.83	0.27	0.78	0.56
HsaEX0017167	34.72	37.91	27.49	7.23	10.42
HsaEX0017163	100	99.53	100	0	-0.47
HsaEX0034712	4.93	4.65	2.61	2.32	2.04
HsaEX0034709	0	NA	NA	#VALUE!	#VALUE!
HsaEX1018980	2.92	NA	NA	#VALUE!	#VALUE!
HsaEX1018981	2.92	NA	NA	#VALUE!	#VALUE!
HsaEX0007501	86.63	81.62	89.5	-2.87	-7.88
HsaEX0007502	97.11	97.83	99.43	-2.32	-1.6
HsaEX0007503	97.21	98.94	98.77	-1.56	0.17
HsaEX1005392	0.23	0	0	0.23	0
HsaEX0010295	NA	NA	NA	#VALUE!	#VALUE!
HsaEX0010296	NA	NA	NA	#VALUE!	#VALUE!
HsaEX0011814	NA	NA	NA	#VALUE!	#VALUE!
HsaEX6065591	NA	NA	NA	#VALUE!	#VALUE!
HsaEX0012501	NA	NA	NA	#VALUE!	#VALUE!
HsaEX0006747	NA	NA	NA	#VALUE!	#VALUE!
HsaEX0006750	NA	NA	NA	#VALUE!	#VALUE!
HsaEX0006751	NA	NA	NA	#VALUE!	#VALUE!
HsaEX0069814	NA	NA	NA	#VALUE!	#VALUE!
HsaEX0069815	NA	NA	NA	#VALUE!	#VALUE!
HsaEX0069816	82.65	58.64	63.33	19.32	-4.69
HsaEX0069817	97.78	100	97.19	0.59	2.81
HsaEX0069818	98.39	100	97.94	0.45	2.06
HsaEX0069819	98.15	97.85	97.56	0.59	0.29
HsaEX0069820	98.2	100	100	-1.8	0
HsaEX0069821	96.55	97.59	97.62	-1.07	-0.03
HsaEX0069822	100	100	100	0	0
HsaEX6048321	NA	NA	NA	#VALUE!	#VALUE!
HsaEX0022225	NA	NA	NA	#VALUE!	#VALUE!
HsaEX0025805	NA	NA	NA	#VALUE!	#VALUE!
HsaEX6048234	NA	NA	NA	#VALUE!	#VALUE!
HsaEX0012595	19.19	31.25	5.59	13.6	25.66
HsaEX0012603	90.89	80.21	72.16	18.73	8.05
HsaEX0012604	93.75	85.3	80.39	13.36	4.91
HsaEX1007096	NA	NA	NA	#VALUE!	#VALUE!
HsaEX1007097	4.68	3.36	0	4.68	3.36
HsaEX1007098	1.79	0	0	1.79	0
HsaEX1007099	0	0.75	0	0	0.75
HsaEX0012600	88.91	80.11	71.33	17.58	8.78
HsaEX0012601	91.62	81.59	76.12	15.5	5.47
HsaEX0030218	0.68	0.74	1.64	-0.96	-0.9
HsaEX6048313	99.76	99.57	100	-0.24	-0.43
HsaEX0030219	98.25	98.27	95.45	2.8	2.82
HsaEX1016979	0	0.18	0.35	-0.35	-0.17
HsaEX0068713	89.76	97.26	100	-10.24	-2.74
HsaEX0068718	81.88	95.74	97.33	-15.45	-1.59
HsaEX0068710	97.26	95.58	100	-2.74	-4.42
HsaEX0068711	0.97	2.8	0	0.97	2.8
HsaEX1042776	0	4.37	0	0	4.37
HsaEX1042777	1.03	0	0	1.03	0
HsaEX1046454	0	2.91	0	0	2.91
HsaEX0068714	6.5	3.79	6.67	-0.17	-2.88
HsaEX1042778	0	1.3	0	0	1.3
HsaEX0068715	89.58	93.63	97.41	-7.83	-3.78
HsaEX0068716	88.77	96.59	97.3	-8.53	-0.71
HsaEX0068706	2.21	0	1.49	0.72	-1.49
HsaEX0068708	90.06	96.49	96.88	-6.82	-0.39
HsaEX0068709	1.26	2.04	1.64	-0.38	0.4
HsaEX0068717	85.28	94.29	96.36	-11.08	-2.07
HsaEX0016061	NA	NA	NA	#VALUE!	#VALUE!
HsaEX0004318	80.57	83.7	89.39	-8.82	-5.69
HsaEX0004319	73	79.24	80.52	-7.52	-1.28
HsaEX0004320	97.22	98.48	95.99	1.23	2.49
HsaEX0004328	99.66	98.92	99.07	0.59	-0.15
HsaEX0004321	95.09	90.79	98.95	-3.86	-8.16
HsaEX0004322	96.43	94.12	93.3	3.13	0.82
HsaEX0004323	94.35	93.58	93.17	1.18	0.41
HsaEX0004324	93.27	94.85	95.06	-1.79	-0.21
HsaEX0004313	1.67	0	0.81	0.86	-0.81
HsaEX0004325	99.28	97.26	98.38	0.9	-1.12
HsaEX0004326	99.52	97.73	98.53	0.99	-0.8
HsaEX0004327	4.1	3.17	2.69	1.41	0.48
HsaEX0057790	NA	NA	NA	#VALUE!	#VALUE!
HsaEX0057791	NA	NA	NA	#VALUE!	#VALUE!
HsaEX1036743	NA	NA	NA	#VALUE!	#VALUE!
HsaEX0057792	NA	NA	NA	#VALUE!	#VALUE!
HsaEX0057789	NA	NA	NA	#VALUE!	#VALUE!
HsaEX0057795	NA	NA	NA	#VALUE!	#VALUE!
HsaEX0057796	NA	NA	NA	#VALUE!	#VALUE!
HsaEX0057797	NA	NA	NA	#VALUE!	#VALUE!
HsaEX0057793	NA	NA	NA	#VALUE!	#VALUE!
HsaEX6031467	NA	NA	NA	#VALUE!	#VALUE!
HsaEX0047055	60.97	63.11	66.56	-5.59	-3.45
HsaEX0047056	0.61	1.24	1.75	-1.14	-0.51
HsaEX0047057	2.87	4.59	3.66	-0.79	0.93
HsaEX0047058	91.38	91	92.04	-0.66	-1.04
HsaEX0047059	73.28	75.73	71.43	1.85	4.3
HsaEX0047054	99.17	100	100	-0.83	0
HsaEX6047942	99.76	100	99.68	0.08	0.32
HsaEX0047061	100	100	100	0	0
HsaEX0047062	100	100	100	0	0
HsaEX0048010	NA	NA	NA	#VALUE!	#VALUE!
HsaEX0048011	NA	NA	NA	#VALUE!	#VALUE!
HsaEX1028367	NA	NA	NA	#VALUE!	#VALUE!
HsaEX6049602	100	100	100	0	0
HsaEX0003387	0	0	0	0	0
HsaEX0003393	16.24	4.35	8.03	8.21	-3.68
HsaEX0003394	0	0	0	0	0
HsaEX0003391	97.66	89.47	92.12	5.54	-2.65
HsaEX1003286	0	0	0	0	0
HsaEX1003287	0	3.09	0	0	3.09
HsaEX0003392	70.44	77.28	80.8	-10.36	-3.52
HsaEX1003288	0	0	0	0	0
HsaEX0003388	1.13	0	13.57	-12.44	-13.57
HsaEX1003289	2.24	5.12	0	2.24	5.12
HsaEX1003290	8.21	1.72	12.93	-4.72	-11.21
HsaEX6049519	NA	NA	NA	#VALUE!	#VALUE!
HsaEX0040872	NA	NA	NA	#VALUE!	#VALUE!
HsaEX0040873	NA	NA	NA	#VALUE!	#VALUE!
HsaEX1024650	NA	NA	NA	#VALUE!	#VALUE!
HsaEX0040874	NA	NA	NA	#VALUE!	#VALUE!
HsaEX0040868	NA	NA	NA	#VALUE!	#VALUE!
HsaEX0040875	NA	NA	NA	#VALUE!	#VALUE!
HsaEX6049499	100	100	100	0	0
HsaEX6049500	99.86	99.76	100	-0.14	-0.24
HsaEX0057803	100	100	100	0	0
HsaEX0057804	99.43	100	99.2	0.23	0.8
HsaEX0053914	4.14	2.16	9.99	-5.85	-7.83
HsaEX0053915	13.78	13.17	14.15	-0.37	-0.98
HsaEX1031463	0	0	0	0	0
HsaEX0053916	10.88	6.31	20.57	-9.69	-14.26
HsaEX0053917	72.45	74.27	88.4	-15.95	-14.13
HsaEX0048641	NA	NA	NA	#VALUE!	#VALUE!
HsaEX6044904	NA	NA	NA	#VALUE!	#VALUE!
HsaEX0048643	NA	NA	NA	#VALUE!	#VALUE!
HsaEX0048644	NA	NA	NA	#VALUE!	#VALUE!
HsaEX6044893	NA	NA	NA	#VALUE!	#VALUE!
HsaEX6083649	98.23	100	99.57	-1.34	0.43
HsaEX0025199	96.28	99.28	99.33	-3.05	-0.05
HsaEX0025200	97.66	99.75	99.41	-1.75	0.34
HsaEX6083650	98.11	100	99.57	-1.46	0.43
HsaEX6083651	100	100	100	0	0
HsaEX1014321	NA	NA	81.99	#VALUE!	#VALUE!
HsaEX0025201	63.64	NA	81.58	-17.94	#VALUE!
HsaEX0025202	55.26	69.7	76.47	-21.21	-6.77
HsaEX0025203	1.73	1.6	0.6	1.13	1
HsaEX0025204	99.56	100	99.77	-0.21	0.23
HsaEX1014322	100	99.48	100	0	-0.52
HsaEX0038657	98.96	98.74	99.72	-0.76	-0.98
HsaEX1023308	NA	NA	NA	#VALUE!	#VALUE!
HsaEX1023310	NA	NA	NA	#VALUE!	#VALUE!
HsaEX1037167	NA	NA	NA	#VALUE!	#VALUE!
HsaEX0058737	NA	100	NA	#VALUE!	#VALUE!
HsaEX1037168	NA	NA	NA	#VALUE!	#VALUE!
HsaEX1037169	NA	NA	NA	#VALUE!	#VALUE!
HsaEX0058738	NA	NA	NA	#VALUE!	#VALUE!
HsaEX0058739	NA	NA	NA	#VALUE!	#VALUE!
HsaEX1037170	NA	NA	NA	#VALUE!	#VALUE!
HsaEX0058740	NA	NA	NA	#VALUE!	#VALUE!
HsaEX0065858	2.69	2.63	0.75	1.94	1.88
HsaEX0065855	100	99.42	100	0	-0.58
HsaEX0065856	100	100	100	0	0
HsaEX0018701	74.45	79.53	71.34	3.11	8.19
HsaEX0018702	100	100	98.75	1.25	1.25
HsaEX0005901	NA	NA	NA	#VALUE!	#VALUE!
HsaEX1004694	NA	NA	NA	#VALUE!	#VALUE!
HsaEX0005899	0	5.45	NA	#VALUE!	#VALUE!
HsaEX6048831	100	97.7	100	0	-2.3
HsaEX0005903	84.35	68.18	76.92	7.43	-8.74
HsaEX1004695	5	3.85	6.67	-1.67	-2.82
HsaEX0005904	93.44	86.36	NA	#VALUE!	#VALUE!
HsaEX0005905	NA	NA	NA	#VALUE!	#VALUE!
HsaEX0005906	NA	NA	NA	#VALUE!	#VALUE!
HsaEX0005907	NA	NA	NA	#VALUE!	#VALUE!
HsaEX0005897	NA	NA	NA	#VALUE!	#VALUE!
HsaEX1004696	NA	NA	NA	#VALUE!	#VALUE!
HsaEX0005900	NA	NA	NA	#VALUE!	#VALUE!
HsaEX0055526	98.35	98.11	98.49	-0.14	-0.38
HsaEX0055527	96.5	97.34	98.41	-1.91	-1.07
HsaEX0055528	11.14	14.14	4.01	7.13	10.13
HsaEX1035598	0.04	0.17	0	0.04	0.17
HsaEX6078038	99.54	98.87	99.25	0.29	-0.38
HsaEX0055529	99.67	99.15	99.48	0.19	-0.33
HsaEX6078037	99.68	99.31	99.64	0.04	-0.33
HsaEX6078036	99.71	99.42	99.75	-0.04	-0.33
HsaEX6078035	99.68	99.34	99.61	0.07	-0.27
HsaEX1035599	0.03	0.04	0	0.03	0.04
HsaEX0055525	94.77	94.76	94.45	0.32	0.31
HsaEX0055523	99.63	99.45	99.64	-0.01	-0.19
HsaEX6078031	99.64	99.71	99.85	-0.21	-0.14
HsaEX0055524	2.67	2.96	2.41	0.26	0.55
HsaEX0047832	98	NA	NA	#VALUE!	#VALUE!
HsaEX0047833	2.27	0.45	1.14	1.13	-0.69
HsaEX0047834	82.08	83.39	93.88	-11.8	-10.49
HsaEX0047830	1.17	0	0.36	0.81	-0.36
HsaEX0047835	100	100	100	0	0
HsaEX0047836	94.29	93.3	89.37	4.92	3.93
HsaEX0047837	93.44	93.27	96.86	-3.42	-3.59
HsaEX0047838	99.2	98.51	99.2	0	-0.69
HsaEX6085322	NA	NA	NA	#VALUE!	#VALUE!
HsaEX0061516	NA	NA	NA	#VALUE!	#VALUE!
HsaEX0061517	NA	NA	NA	#VALUE!	#VALUE!
HsaEX6084972	99.4	99.78	99.78	-0.38	0
HsaEX6084973	98.92	98.68	99.02	-0.1	-0.34
HsaEX6084975	99.47	98.61	98.89	0.58	-0.28
HsaEX1007602	NA	NA	NA	#VALUE!	#VALUE!
HsaEX0052325	NA	NA	NA	#VALUE!	#VALUE!
HsaEX1030658	NA	NA	NA	#VALUE!	#VALUE!
HsaEX0039008	1.97	1.15	0.99	0.98	0.16
HsaEX6059288	100	100	100	0	0
HsaEX0039005	100	100	100	0	0
HsaEX0039009	99.25	99.78	100	-0.75	-0.22
HsaEX0039007	98.04	97.68	97.59	0.45	0.09
HsaEX1023481	1.11	0.22	0.18	0.93	0.04
HsaEX0051677	100	100	98.82	1.18	1.18
HsaEX0051678	97.93	100	100	-2.07	0
HsaEX0051679	99.3	92.54	94.77	4.53	-2.23
HsaEX0051668	2.04	2.54	1.41	0.63	1.13
HsaEX6036841	97.04	97.63	91.94	5.1	5.69
HsaEX0051672	98.66	98.61	100	-1.34	-1.39
HsaEX6036842	100	100	100	0	0
HsaEX6036843	100	100	100	0	0
HsaEX6036844	100	100	100	0	0
HsaEX6036845	100	100	100	0	0
HsaEX0051673	100	100	100	0	0
HsaEX0051669	0	0	0	0	0
HsaEX6036838	100	95.09	100	0	-4.91
HsaEX0051681	100	100	100	0	0
HsaEX1046258	100	100	100	0	0
HsaEX0051670	100	100	100	0	0
HsaEX6036840	100	100	100	0	0
HsaEX6042182	NA	NA	NA	#VALUE!	#VALUE!
HsaEX6042188	NA	NA	NA	#VALUE!	#VALUE!
HsaEX0049461	NA	NA	NA	#VALUE!	#VALUE!
HsaEX6042189	NA	NA	NA	#VALUE!	#VALUE!
HsaEX0049463	NA	NA	NA	#VALUE!	#VALUE!
HsaEX6042190	NA	NA	NA	#VALUE!	#VALUE!
HsaEX6042191	100	NA	NA	#VALUE!	#VALUE!
HsaEX6042192	100	NA	NA	#VALUE!	#VALUE!
HsaEX0049464	NA	NA	NA	#VALUE!	#VALUE!
HsaEX0049467	NA	NA	NA	#VALUE!	#VALUE!
HsaEX6042183	NA	NA	NA	#VALUE!	#VALUE!
HsaEX6042184	100	NA	NA	#VALUE!	#VALUE!
HsaEX6042185	NA	NA	NA	#VALUE!	#VALUE!
HsaEX0068896	96.52	98.7	100	-3.48	-1.3
HsaEX6042180	100	99.36	100	0	-0.64
HsaEX6042179	100	99.44	100	0	-0.56
HsaEX6042178	100	98.7	99.36	0.64	-0.66
HsaEX0068901	100	98.74	99.38	0.62	-0.64
HsaEX0068903	72.49	89.81	83.58	-11.09	6.23
HsaEX0068898	93.01	90.59	97.88	-4.87	-7.29
HsaEX0068899	5.37	4.78	5.53	-0.16	-0.75
HsaEX0068904	100	100	99.17	0.83	0.83
HsaEX0068905	88.33	95.63	89.85	-1.52	5.78
HsaEX1042796	4.59	1.89	1.54	3.05	0.35
HsaEX6042175	100	100	100	0	0
HsaEX6042174	100	100	100	0	0
HsaEX0034699	100	100	96.08	3.92	3.92
HsaEX1018964	0	0	0	0	0
HsaEX0034696	1.67	12.09	2.04	-0.37	10.05
HsaEX1018965	0	0	0	0	0
HsaEX0034695	100	96.83	100	0	-3.17
HsaEX0034700	98.63	97.12	95.56	3.07	1.56
HsaEX0069093	0.23	0.5	0.24	-0.01	0.26
HsaEX0069090	99.47	99.38	99.59	-0.12	-0.21
HsaEX0069094	99.04	98.56	98.71	0.33	-0.15
HsaEX0045852	NA	NA	NA	#VALUE!	#VALUE!
HsaEX6040490	NA	NA	NA	#VALUE!	#VALUE!
HsaEX0045853	NA	NA	NA	#VALUE!	#VALUE!
HsaEX0030495	94.87	96.23	86.67	8.2	9.56
HsaEX0030496	90.53	91.93	88.87	1.66	3.06
HsaEX0030494	100	98.51	100	0	-1.49
HsaEX0010708	82.52	90.2	84.42	-1.9	5.78
HsaEX0010709	87.1	91.67	87.63	-0.53	4.04
HsaEX6012121	100	100	100	0	0
HsaEX0010707	88.31	82.13	92.8	-4.49	-10.67
HsaEX0071075	8.95	13.11	14.71	-5.76	-1.6
HsaEX0071076	100	100	98.81	1.19	1.19
HsaEX0071079	99.16	99.18	98.93	0.23	0.25
HsaEX0071080	98.76	98.14	98.21	0.55	-0.07
HsaEX0071084	99.38	96.54	95.08	4.3	1.46
HsaEX0022138	1.92	2.23	4.61	-2.69	-2.38
HsaEX6017548	NA	NA	NA	#VALUE!	#VALUE!
HsaEX0020211	NA	NA	NA	#VALUE!	#VALUE!
HsaEX6017558	NA	NA	NA	#VALUE!	#VALUE!
HsaEX0020205	NA	NA	NA	#VALUE!	#VALUE!
HsaEX0020206	NA	NA	NA	#VALUE!	#VALUE!
HsaEX0020208	NA	NA	NA	#VALUE!	#VALUE!
HsaEX1011943	NA	NA	NA	#VALUE!	#VALUE!
HsaEX0020204	NA	NA	NA	#VALUE!	#VALUE!
HsaEX6017555	NA	NA	NA	#VALUE!	#VALUE!
HsaEX6017556	NA	NA	NA	#VALUE!	#VALUE!
HsaEX0018252	54.36	44.44	44.79	9.57	-0.35
HsaEX0018258	92.31	98.23	100	-7.69	-1.77
HsaEX0018253	35.97	24.71	36.09	-0.12	-11.38
HsaEX6017956	98.64	100	100	-1.36	0
HsaEX0018250	100	100	100	0	0
HsaEX0018254	61.94	79.34	69.76	-7.82	9.58
HsaEX0018251	0	0	0	0	0
HsaEX0018255	97.16	100	91.79	5.37	8.21
HsaEX0018256	100	91.93	95.39	4.61	-3.46
HsaEX0018257	94.65	98.08	97.61	-2.96	0.47
HsaEX1016373	0	0	0	0	0
HsaEX0029010	98.52	97.77	100	-1.48	-2.23
HsaEX6017645	100	100	100	0	0
HsaEX6017646	100	99.06	98.32	1.68	0.74
HsaEX0029011	99.31	100	100	-0.69	0
HsaEX0029006	1	0	0	1	0
HsaEX6017647	0.67	1.99	0	0.67	1.99
HsaEX0056281	98.01	100	100	-1.99	0
HsaEX6017726	98.68	100	100	-1.32	0
HsaEX0056282	98.6	100	100	-1.4	0
HsaEX0056283	98.41	100	100	-1.59	0
HsaEX1036055	1.02	0	0	1.02	0
HsaEX1036056	1.02	0	0	1.02	0
HsaEX0056285	3.01	3.03	3.12	-0.11	-0.09
HsaEX0056286	97.17	95.74	97.5	-0.33	-1.76
HsaEX0068702	95.93	97.21	98.41	-2.48	-1.2
HsaEX0068703	0.89	0.67	0.48	0.41	0.19
HsaEX0027255	NA	NA	NA	#VALUE!	#VALUE!
HsaEX0027254	NA	NA	NA	#VALUE!	#VALUE!
HsaEX1015376	NA	NA	NA	#VALUE!	#VALUE!
HsaEX6061431	NA	NA	NA	#VALUE!	#VALUE!
HsaEX1015377	NA	NA	NA	#VALUE!	#VALUE!
HsaEX6061437	NA	NA	NA	#VALUE!	#VALUE!
HsaEX0065042	98.53	100	100	-1.47	0
HsaEX0065048	88.12	91.14	94.87	-6.75	-3.73
HsaEX0065049	95.3	94.44	98.44	-3.14	-4
HsaEX0032436	8.12	8.04	13.23	-5.11	-5.19
HsaEX0032435	21.79	24.64	28.18	-6.39	-3.54
HsaEX0032439	94.32	96.08	93.41	0.91	2.67
HsaEX0032440	91.52	93.1	91.97	-0.45	1.13
HsaEX6011820	99.18	99.48	99.6	-0.42	-0.12
HsaEX1018031	0	0	0	0	0
HsaEX6011821	100	100	100	0	0
HsaEX0032438	97.53	96.82	96.9	0.63	-0.08
HsaEX0057199	97.96	100	100	-2.04	0
HsaEX6060348	99.1	100	97.17	1.93	2.83
HsaEX1036500	0	0	0.46	-0.46	-0.46
HsaEX1036499	82.55	83.4	85	-2.45	-1.6
HsaEX0057204	83.13	85.56	84.62	-1.49	0.94
HsaEX0013550	NA	37.7	NA	#VALUE!	#VALUE!
HsaEX0013549	100	100	98.93	1.07	1.07
HsaEX6037298	100	100	100	0	0
HsaEX6037299	99.12	100	99.15	-0.03	0.85
HsaEX6037488	100	100	100	0	0
HsaEX6037494	100	100	98.47	1.53	1.53
HsaEX6037495	100	100	100	0	0
HsaEX0029492	100	100	100	0	0
HsaEX6037496	100	100	100	0	0
HsaEX6037497	100	100	100	0	0
HsaEX6037498	100	100	100	0	0
HsaEX0029493	100	100	100	0	0
HsaEX6037499	100	100	100	0	0
HsaEX6037500	100	100	100	0	0
HsaEX6037501	99.23	100	100	-0.77	0
HsaEX0029490	100	100	100	0	0
HsaEX6037502	99.24	100	100	-0.76	0
HsaEX6037503	99.1	100	100	-0.9	0
HsaEX6037504	99.02	97.46	98.88	0.14	-1.42
HsaEX6037505	99.22	100	100	-0.78	0
HsaEX6037506	98.68	100	100	-1.32	0
HsaEX6037489	100	100	100	0	0
HsaEX6037490	100	100	100	0	0
HsaEX6037491	100	100	100	0	0
HsaEX0029491	100	100	100	0	0
HsaEX6037492	100	100	100	0	0
HsaEX1016625	0	0	0	0	0
HsaEX6037493	100	100	100	0	0
HsaEX0029496	100	100	98.67	1.33	1.33
HsaEX6037475	100	100	98.45	1.55	1.55
HsaEX0029494	100	100	100	0	0
HsaEX0054250	98.05	98.92	100	-1.95	-1.08
HsaEX6062535	99.43	99.02	99.43	0	-0.41
HsaEX0054251	93.15	89.2	92.57	0.58	-3.37
HsaEX0054247	100	100	100	0	0
HsaEX0054252	4.95	8.9	5.57	-0.62	3.33
HsaEX0054253	99.44	97.39	99.26	0.18	-1.87
HsaEX1029855	0	0	0	0	0
HsaEX0054254	59.5	66.41	75.49	-15.99	-9.08
HsaEX1030474	NA	NA	NA	#VALUE!	#VALUE!
HsaEX0025838	95.6	92.75	86.27	9.33	6.48
HsaEX0025839	100	100	91.55	8.45	8.45
HsaEX0025840	100	88.64	84.95	15.05	3.69
HsaEX0025831	2.38	0	1.92	0.46	-1.92
HsaEX0025841	100	95.4	90.1	9.9	5.3
HsaEX0025829	1.18	0	0	1.18	0
HsaEX0025830	100	96.55	100	0	-3.45
HsaEX0025833	100	98.33	100	0	-1.67
HsaEX0017849	99.13	99.87	99.7	-0.57	0.17
HsaEX0017850	1.12	0.75	0.31	0.81	0.44
HsaEX0017845	99.49	99.81	99.84	-0.35	-0.03
HsaEX0017851	98.75	97.63	96.55	2.2	1.08
HsaEX0017852	98.7	99.38	97.14	1.56	2.24
HsaEX1010622	1.73	1.99	0	1.73	1.99
HsaEX1010623	0	0.05	0	0	0.05
HsaEX1013991	NA	0.51	NA	#VALUE!	#VALUE!
HsaEX0071073	96.52	99.17	98.81	-2.29	0.36
HsaEX6063312	100	100	100	0	0
HsaEX0071072	97.14	95.83	97.51	-0.37	-1.68
HsaEX0049706	98.76	98.56	97.42	1.34	1.14
HsaEX0049707	98.41	97.78	98.72	-0.31	-0.94
HsaEX0049708	13.31	9.15	12.1	1.21	-2.95
HsaEX0049709	98.9	99.68	98.52	0.38	1.16
HsaEX6063413	99.15	99.63	97.89	1.26	1.74
HsaEX6063412	100	100	98.62	1.38	1.38
HsaEX6063411	100	98.84	99.63	0.37	-0.79
HsaEX6063410	100	100	99.7	0.3	0.3
HsaEX0027597	9.72	21.13	19.81	-10.09	1.32
HsaEX0027599	97.25	98.37	97.29	-0.04	1.08
HsaEX0027600	99.33	99.33	96.48	2.85	2.85
HsaEX0027601	99.34	99.37	96.69	2.65	2.68
HsaEX6063254	100	100	100	0	0
HsaEX6063253	99.13	100	100	-0.87	0
HsaEX0027596	2.82	2.82	0.97	1.85	1.85
HsaEX0027595	98.96	99.12	100	-1.04	-0.88
HsaEX0014650	100	100	95.65	4.35	4.35
HsaEX0014663	100	97.04	100	0	-2.96
HsaEX0014664	100	100	100	0	0
HsaEX0014665	96.09	100	97.06	-0.97	2.94
HsaEX0014651	10.22	7.95	4.35	5.87	3.6
HsaEX0014671	84.86	82.96	71.25	13.61	11.71
HsaEX0014657	92.43	91.72	98.24	-5.81	-6.52
HsaEX0014658	93	92.13	98.09	-5.09	-5.96
HsaEX0014659	94.17	94.41	97.98	-3.81	-3.57
HsaEX0014660	94.81	94.75	97.39	-2.58	-2.64
HsaEX6062833	100	100	100	0	0
HsaEX1009252	100	100	100	0	0
HsaEX6062832	100	100	100	0	0
HsaEX0014670	2	9.52	7.22	-5.22	2.3
HsaEX0014652	100	100	100	0	0
HsaEX0014672	100	100	NA	#VALUE!	#VALUE!
HsaEX0014666	NA	NA	NA	#VALUE!	#VALUE!
HsaEX0014667	84.91	100	100	-15.09	0
HsaEX0014668	95.38	96.75	92.11	3.27	4.64
HsaEX1009253	0	5.66	0	0	5.66
HsaEX0014669	95.04	95	90.48	4.56	4.52
HsaEX0014649	97.06	100	100	-2.94	0
HsaEX0014655	100	100	100	0	0
HsaEX0025364	3.55	4.99	5.21	-1.66	-0.22
HsaEX0025365	100	100	99.07	0.93	0.93
HsaEX0025366	97.47	97.07	98.01	-0.54	-0.94
HsaEX0025367	2.38	1.43	1.98	0.4	-0.55
HsaEX6062790	100	100	100	0	0
HsaEX0046988	95.12	94.72	96.88	-1.76	-2.16
HsaEX0046983	98.69	99.1	100	-1.31	-0.9
HsaEX1027877	99.02	99.21	100	-0.98	-0.79
HsaEX0046984	100	99.21	100	0	-0.79
HsaEX1025496	7.45	6.24	3.12	4.33	3.12
HsaEX0042543	23.5	19.38	13.58	9.92	5.8
HsaEX0042544	100	98.86	100	0	-1.14
HsaEX1025497	0	0	0.38	-0.38	-0.38
HsaEX0042545	99.4	99.49	100	-0.6	-0.51
HsaEX6062956	100	100	100	0	0
HsaEX6062955	100	99.49	99.15	0.85	0.34
HsaEX0008582	NA	NA	NA	#VALUE!	#VALUE!
HsaEX1005915	NA	NA	NA	#VALUE!	#VALUE!
HsaEX0049801	85.23	85.19	85.11	0.12	0.08
HsaEX0049802	93.97	95.3	94.24	-0.27	1.06
HsaEX0052635	98.97	99.57	99.44	-0.47	0.13
HsaEX0030568	96.5	96.3	100	-3.5	-3.7
HsaEX6062540	100	100	100	0	0
HsaEX0030569	99.35	98.6	100	-0.65	-1.4
HsaEX0030570	98.56	97.73	97.24	1.32	0.49
HsaEX0030571	97.81	96.81	97.43	0.38	-0.62
HsaEX0030572	98.7	98.93	97.64	1.06	1.29
HsaEX0030573	98.81	98.02	97.71	1.1	0.31
HsaEX6062541	100	99.57	100	0	-0.43
HsaEX1017203	0	0	0	0	0
HsaEX6063046	0	0	0.25	-0.25	-0.25
HsaEX0037811	90.74	94	94.39	-3.65	-0.39
HsaEX0037812	96.55	97.94	98.87	-2.32	-0.93
HsaEX0037807	98.32	98.34	98.93	-0.61	-0.59
HsaEX0037813	0	0.25	0.07	-0.07	0.18
HsaEX6063048	99.11	98.67	98.33	0.78	0.34
HsaEX0037814	92.34	94.65	93.71	-1.37	0.94
HsaEX0037808	38.54	40.28	42.54	-4	-2.26
HsaEX0037809	95.13	95.41	93.14	1.99	2.27
HsaEX0037806	0.87	1.16	0.75	0.12	0.41
HsaEX1046079	1.36	0.95	1.07	0.29	-0.12
HsaEX6063049	99.24	99.18	99.39	-0.15	-0.21
HsaEX6063051	99.7	100	100	-0.3	0
HsaEX1022918	0	0	0	0	0
HsaEX0043727	NA	NA	NA	#VALUE!	#VALUE!
HsaEX0043728	NA	NA	NA	#VALUE!	#VALUE!
HsaEX6062178	NA	NA	NA	#VALUE!	#VALUE!
HsaEX1026125	NA	NA	0	#VALUE!	#VALUE!
HsaEX0043726	NA	NA	NA	#VALUE!	#VALUE!
HsaEX1026126	NA	NA	NA	#VALUE!	#VALUE!
HsaEX1017797	0	1.54	2.78	-2.78	-1.24
HsaEX0031991	21.28	27.03	16.66	4.62	10.37
HsaEX0031973	0	4.36	0	0	4.36
HsaEX0031974	3.33	4	0	3.33	4
HsaEX6062193	100	100	100	0	0
HsaEX0031994	0	1.18	4.11	-4.11	-2.93
HsaEX6062192	100	100	100	0	0
HsaEX0031976	4.62	12.68	1.75	2.87	10.93
HsaEX0031985	97.33	100	100	-2.67	0
HsaEX1017798	0	0	0	0	0
HsaEX0031977	1.15	0	0	1.15	0
HsaEX6062191	100	100	100	0	0
HsaEX0031986	86.18	93	100	-13.82	-7
HsaEX0031979	100	100	100	0	0
HsaEX0031980	100	100	100	0	0
HsaEX0031981	100	100	100	0	0
HsaEX6062190	100	100	NA	#VALUE!	#VALUE!
HsaEX6062189	100	100	NA	#VALUE!	#VALUE!
HsaEX0031982	0	0	0	0	0
HsaEX0031984	16.43	7.39	2.86	13.57	4.53
HsaEX6062195	100	100	100	0	0
HsaEX6062194	100	100	100	0	0
HsaEX0031983	2.32	1.41	2.77	-0.45	-1.36
HsaEX0031988	28.24	20.53	5.87	22.37	14.66
HsaEX0031989	5.59	6.2	3.39	2.2	2.81
HsaEX0031990	18.45	13.4	0	18.45	13.4
HsaEX1015175	NA	NA	NA	#VALUE!	#VALUE!
HsaEX1011342	1.14	0	0	1.14	0
HsaEX0019094	90.85	98.11	96.95	-6.1	1.16
HsaEX1011343	2.19	0	2.7	-0.51	-2.7
HsaEX0019088	98.26	96.61	98.06	0.2	-1.45
HsaEX0019100	97.97	100	100	-2.03	0
HsaEX0019101	97.85	100	100	-2.15	0
HsaEX6062946	0	0	0	0	0
HsaEX0019102	95.76	100	100	-4.24	0
HsaEX0019103	8.12	5.76	0	8.12	5.76
HsaEX0019104	100	100	100	0	0
HsaEX0019105	98.32	98.29	100	-1.68	-1.71
HsaEX1011344	NA	0	10	#VALUE!	-10
HsaEX6062941	100	98.64	98.45	1.55	0.19
HsaEX0019099	1.74	0	0.67	1.07	-0.67
HsaEX0019087	100	93.33	100	0	-6.67
HsaEX0019091	95.89	92.32	97.5	-1.61	-5.18
HsaEX0019095	87	93.4	87.65	-0.65	5.75
HsaEX1011345	0	0	0	0	0
HsaEX1011346	0	0	0	0	0
HsaEX0019098	100	98.54	100	0	-1.46
HsaEX0019089	31.71	34.12	NA	#VALUE!	#VALUE!
HsaEX0019090	21.31	17.24	NA	#VALUE!	#VALUE!
HsaEX0033374	99.18	99.7	98.96	0.22	0.74
HsaEX0033375	97.46	97.15	97.97	-0.51	-0.82
HsaEX0033376	87.34	87.38	94.11	-6.77	-6.73
HsaEX6039224	100	98.75	98.69	1.31	0.06
HsaEX0070626	94.57	95.49	98.52	-3.95	-3.03
HsaEX6039226	100	100	100	0	0
HsaEX6039227	100	100	100	0	0
HsaEX0070627	96.51	96.19	98.67	-2.16	-2.48
HsaEX0070628	95.13	94.69	98.74	-3.61	-4.05
HsaEX0072013	79.56	78.55	88.43	-8.87	-9.88
HsaEX0072014	89.61	87.04	95.72	-6.11	-8.68
HsaEX1044292	0	0	0	0	0
HsaEX6072175	89.93	88.48	96.35	-6.42	-7.87
HsaEX1044293	78.2	77.78	NA	#VALUE!	#VALUE!
HsaEX1044294	0	0	0	0	0
HsaEX6072049	100	97.32	100	0	-2.68
HsaEX6072048	100	98.97	100	0	-1.03
HsaEX6072047	96.23	100	98.99	-2.76	1.01
HsaEX0018624	97.11	100	99.2	-2.09	0.8
HsaEX1011050	1.35	4.2	3.45	-2.1	0.75
HsaEX0018629	13.64	12.31	10.31	3.33	2
HsaEX0018630	98.49	99.25	97.62	0.87	1.63
HsaEX0018627	2.6	3.2	0.52	2.08	2.68
HsaEX6072052	100	100	100	0	0
HsaEX0009496	50.98	50	54.06	-3.08	-4.06
HsaEX0009497	2.62	0	5.11	-2.49	-5.11
HsaEX0009500	55.58	87.89	68.49	-12.91	19.4
HsaEX0009501	94.14	100	100	-5.86	0
HsaEX1005494	0	0	0	0	0
HsaEX0009493	25.64	NA	28.89	-3.25	#VALUE!
HsaEX6072133	100	100	100	0	0
HsaEX0009494	82.28	60.9	87.34	-5.06	-26.44
HsaEX0042572	100	97.06	98.39	1.61	-1.33
HsaEX0042573	94.82	93.94	98.02	-3.2	-4.08
HsaEX1025503	0	0	0	0	0
HsaEX0002222	12.24	13.28	7.04	5.2	6.24
HsaEX0002223	5.21	4.51	5.62	-0.41	-1.11
HsaEX0009464	1.16	1.88	3.89	-2.73	-2.01
HsaEX1017426	0	0	0	0	0
HsaEX0009465	91.2	98.13	94.56	-3.36	3.57
HsaEX6072254	92.32	98.49	93.88	-1.56	4.61
HsaEX0009462	0	0	0	0	0
HsaEX0009463	1.23	0.32	2	-0.77	-1.68
HsaEX6072147	99.51	99.69	99.4	0.11	0.29
HsaEX6072148	98.92	97.53	99.07	-0.15	-1.54
HsaEX6072149	100	100	100	0	0
HsaEX0020375	97.22	95.27	99.01	-1.79	-3.74
HsaEX1012057	0	0	0	0	0
HsaEX1012058	0	0.35	0	0	0.35
HsaEX1012059	0	0	9.13	-9.13	-9.13
HsaEX0020376	9.96	9.73	2.05	7.91	7.68
HsaEX0020377	24.5	22.43	28.46	-3.96	-6.03
HsaEX0020372	97.96	93.12	94.82	3.14	-1.7
HsaEX1012060	0	0	0	0	0
HsaEX0020373	93.36	92.93	93.96	-0.6	-1.03
HsaEX0020378	100	97.77	97.5	2.5	0.27
HsaEX0020379	98.51	100	98.6	-0.09	1.4
HsaEX0020380	1.43	2.44	2.4	-0.97	0.04
HsaEX0036903	100	100	100	0	0
HsaEX0036914	100	100	99.12	0.88	0.88
HsaEX0036919	65.69	86.87	69.03	-3.34	17.84
HsaEX1022422	1.55	3.9	2.21	-0.66	1.69
HsaEX0036911	100	100	97.83	2.17	2.17
HsaEX0000947	1.3	0.79	0	1.3	0.79
HsaEX0000948	14.76	17.68	20.16	-5.4	-2.48
HsaEX1004359	93.21	94.86	93.58	-0.37	1.28
HsaEX0033546	84.47	88.61	89.63	-5.16	-1.02
HsaEX0033543	100	100	99.5	0.5	0.5
HsaEX0033547	0.2	0.85	0.21	-0.01	0.64
HsaEX6072162	99.59	99.13	99.61	-0.02	-0.48
HsaEX6072168	0	0.31	1.23	-1.23	-0.92
HsaEX6072169	99.45	100	100	-0.55	0
HsaEX0033541	99.42	100	100	-0.58	0
HsaEX0033545	98.06	98.2	100	-1.94	-1.8
HsaEX0033542	99.04	100	100	-0.96	0
HsaEX0033544	95.77	95.58	98.8	-3.03	-3.22
HsaEX0039445	92.26	89	83.86	8.4	5.14
HsaEX1023911	0	0	0	0	0
HsaEX0068094	1.81	2.3	1.74	0.07	0.56
HsaEX0068095	100	100	100	0	0
HsaEX0068096	2.51	0.56	3.75	-1.24	-3.19
HsaEX0068097	0	0	0.45	-0.45	-0.45
HsaEX6072237	100	97.62	100	0	-2.38
HsaEX1042440	0	0	0	0	0
HsaEX0068103	97.32	95.95	100	-2.68	-4.05
HsaEX0068104	96.64	94.78	100	-3.36	-5.22
HsaEX0068105	96.75	94.44	100	-3.25	-5.56
HsaEX0068106	14.48	24.03	13.1	1.38	10.93
HsaEX0068088	100	100	100	0	0
HsaEX0068089	100	100	100	0	0
HsaEX6072242	100	100	100	0	0
HsaEX1042441	0	0	0	0	0
HsaEX0068107	97.88	100	99	-1.12	1
HsaEX0068108	95.63	97.51	99	-3.37	-1.49
HsaEX0068109	15.34	15.17	8.84	6.5	6.33
HsaEX1042442	0	0	0	0	0
HsaEX1042443	0	2.24	0.61	-0.61	1.63
HsaEX0068110	1.01	1.18	0.47	0.54	0.71
HsaEX0068101	41.89	25.6	37.56	4.33	-11.96
HsaEX6072235	100	100	100	0	0
HsaEX0068090	99.15	100	100	-0.85	0
HsaEX0068092	100	100	100	0	0
HsaEX0068093	99.28	98.5	99.26	0.02	-0.76
HsaEX1045701	0	0.62	0.41	-0.41	0.21
HsaEX0000559	99.51	99.46	100	-0.49	-0.54
HsaEX0000546	99.48	99.45	100	-0.52	-0.55
HsaEX0000547	99.03	100	100	-0.97	0
HsaEX0000548	86.03	91.61	89.19	-3.16	2.42
HsaEX0000549	98.24	97.51	100	-1.76	-2.49
HsaEX0000550	97.46	99.38	97.78	-0.32	1.6
HsaEX0000551	99.23	100	99.64	-0.41	0.36
HsaEX0000552	64.96	61.25	53.45	11.51	7.8
HsaEX0000553	88.11	84.91	88.63	-0.52	-3.72
HsaEX0000554	99.36	99.44	100	-0.64	-0.56
HsaEX0000555	90.94	96.56	98.48	-7.54	-1.92
HsaEX0000556	97.05	96.05	98.05	-1	-2
HsaEX0000558	99.45	99.44	100	-0.55	-0.56
HsaEX0049791	NA	NA	NA	#VALUE!	#VALUE!
HsaEX0049792	NA	NA	NA	#VALUE!	#VALUE!
HsaEX0049793	NA	NA	NA	#VALUE!	#VALUE!
HsaEX0049786	NA	NA	NA	#VALUE!	#VALUE!
HsaEX1029263	NA	NA	NA	#VALUE!	#VALUE!
HsaEX1029264	NA	NA	NA	#VALUE!	#VALUE!
HsaEX0049788	NA	NA	NA	#VALUE!	#VALUE!
HsaEX0049789	NA	NA	NA	#VALUE!	#VALUE!
HsaEX1029265	NA	NA	NA	#VALUE!	#VALUE!
HsaEX0049790	NA	NA	NA	#VALUE!	#VALUE!
HsaEX6072248	NA	NA	NA	#VALUE!	#VALUE!
HsaEX0064701	NA	NA	NA	#VALUE!	#VALUE!
HsaEX6072249	100	NA	NA	#VALUE!	#VALUE!
HsaEX0064703	NA	NA	NA	#VALUE!	#VALUE!
HsaEX0064702	NA	NA	NA	#VALUE!	#VALUE!
HsaEX0052661	10.27	8.26	5.04	5.23	3.22
HsaEX6072073	99.25	99.35	99.52	-0.27	-0.17
HsaEX6072072	100	99.67	100	0	-0.33
HsaEX6072071	99.15	99.17	99.24	-0.09	-0.07
HsaEX1030841	0	0.23	0	0	0.23
HsaEX6072070	99.8	99.82	100	-0.2	-0.18
HsaEX0052665	0.65	0.97	0.52	0.13	0.45
HsaEX0052666	99.33	99.85	100	-0.67	-0.15
HsaEX6072135	100	100	100	0	0
HsaEX6072136	98.13	95.92	100	-1.87	-4.08
HsaEX0009351	11.48	5.53	11.28	0.2	-5.75
HsaEX0009352	100	96.36	100	0	-3.64
HsaEX0009353	96.93	100	97.83	-0.9	2.17
HsaEX6072501	98.65	100	100	-1.35	0
HsaEX1026150	0	1.12	0	0	1.12
HsaEX0009354	14.13	13.6	0	14.13	13.6
HsaEX6072498	100	100	100	0	0
HsaEX6072499	100	100	100	0	0
HsaEX0009346	10.99	5.06	3.13	7.86	1.93
HsaEX6072500	100	100	100	0	0
HsaEX0034832	2.13	10.14	2.33	-0.2	7.81
HsaEX0034834	100	100	100	0	0
HsaEX0034833	8	6.9	3.23	4.77	3.67
HsaEX6012266	NA	NA	NA	#VALUE!	#VALUE!
HsaEX0020479	5.2	6.6	NA	#VALUE!	#VALUE!
HsaEX0020488	100	100	100	0	0
HsaEX0020489	5.71	8.24	3.03	2.68	5.21
HsaEX0020487	NA	NA	NA	#VALUE!	#VALUE!
HsaEX6012263	NA	NA	NA	#VALUE!	#VALUE!
HsaEX6012264	100	NA	NA	#VALUE!	#VALUE!
HsaEX0020484	0	NA	NA	#VALUE!	#VALUE!
HsaEX1045890	0	NA	NA	#VALUE!	#VALUE!
HsaEX1012109	4.24	NA	NA	#VALUE!	#VALUE!
HsaEX0020478	1.99	NA	NA	#VALUE!	#VALUE!
HsaEX1012110	0	0	0	0	0
HsaEX0020485	90	96	100	-10	-4
HsaEX0065712	93.3	98.29	92.41	0.89	5.88
HsaEX0065713	90.12	94.76	89.85	0.27	4.91
HsaEX0065714	11.21	13.02	4.74	6.47	8.28
HsaEX0065715	100	99.26	99.5	0.5	-0.24
HsaEX0065716	100	99.31	98.38	1.62	0.93
HsaEX0006441	96.43	96.77	93.33	3.1	3.44
HsaEX0006442	0	3.33	NA	#VALUE!	#VALUE!
HsaEX0006426	0	0	NA	#VALUE!	#VALUE!
HsaEX6012161	97.06	100	100	-2.94	0
HsaEX6012162	0	0	1.82	-1.82	-1.82
HsaEX6012163	0	0	0	0	0
HsaEX0006427	2.82	6.07	1.82	1	4.25
HsaEX0006428	0	2.07	0	0	2.07
HsaEX1004936	0	0	0	0	0
HsaEX1004937	1.12	0	0	1.12	0
HsaEX0006433	97.44	95	93.44	4	1.56
HsaEX0006425	0	0	0	0	0
HsaEX0006435	100	100	100	0	0
HsaEX0006436	100	100	100	0	0
HsaEX0006437	100	93.22	100	0	-6.78
HsaEX1004938	0	0	0	0	0
HsaEX0006438	100	100	100	0	0
HsaEX1004939	0	0	0	0	0
HsaEX0006439	100	100	100	0	0
HsaEX0006440	NA	20	17.24	#VALUE!	2.76
HsaEX0006424	100	NA	NA	#VALUE!	#VALUE!
HsaEX6012157	94.74	NA	100	-5.26	#VALUE!
HsaEX1014613	NA	NA	83.11	#VALUE!	#VALUE!
HsaEX0006688	100	100	97.42	2.58	2.58
HsaEX0006691	100	100	97.82	2.18	2.18
HsaEX0006686	3.27	1.77	2.81	0.46	-1.04
HsaEX6012996	100	98.26	99.18	0.82	-0.92
HsaEX6013000	98.66	98.91	100	-1.34	-1.09
HsaEX0006689	57.01	70.91	9.03	47.98	61.88
HsaEX1005019	49.14	62.97	8.15	40.99	54.82
HsaEX0072027	25.24	20	25.19	0.05	-5.19
HsaEX0024697	100	100	99.26	0.74	0.74
HsaEX6012891	100	100	100	0	0
HsaEX0024696	100	100	100	0	0
HsaEX6012808	97.46	97.89	97.9	-0.44	-0.01
HsaEX0071995	93.6	90.46	92.19	1.41	-1.73
HsaEX0003009	20.85	19.76	11.04	9.81	8.72
HsaEX1003067	NA	89.8	NA	#VALUE!	#VALUE!
HsaEX0003005	99.53	99.58	98.99	0.54	0.59
HsaEX6013680	98.98	100	100	-1.02	0
HsaEX0003006	99.51	100	96.75	2.76	3.25
HsaEX1003068	0	0	0	0	0
HsaEX6013679	99.49	98.82	98.49	1	0.33
HsaEX0003008	87.6	88.99	91.54	-3.94	-2.55
HsaEX1003069	0	0	0	0	0
HsaEX0000953	100	NA	NA	#VALUE!	#VALUE!
HsaEX0000954	100	100	100	0	0
HsaEX1019586	100	100	100	0	0
HsaEX1005564	NA	NA	NA	#VALUE!	#VALUE!
HsaEX0007876	NA	NA	NA	#VALUE!	#VALUE!
HsaEX0007877	NA	NA	NA	#VALUE!	#VALUE!
HsaEX0007878	NA	NA	NA	#VALUE!	#VALUE!
HsaEX0007879	NA	NA	NA	#VALUE!	#VALUE!
HsaEX0058764	98.92	99.72	99.49	-0.57	0.23
HsaEX1037185	0.3	1.25	0.55	-0.25	0.7
HsaEX1037186	0.1	0.49	0	0.1	0.49
HsaEX0058765	99.58	99.04	98.55	1.03	0.49
HsaEX0058766	97.22	98.45	95.34	1.88	3.11
HsaEX0058767	98.31	98.83	97.17	1.14	1.66
HsaEX0058768	0.21	0.52	0.14	0.07	0.38
HsaEX0058769	95.39	93.55	91.1	4.29	2.45
HsaEX0058762	97.15	93.22	93.95	3.2	-0.73
HsaEX1037187	0.32	0.38	0.1	0.22	0.28
HsaEX0058763	98.18	96.66	97.22	0.96	-0.56
HsaEX0024208	99.03	100	99.29	-0.26	0.71
HsaEX0024209	98.68	98.27	98.15	0.53	0.12
HsaEX0024212	99.58	100	99.47	0.11	0.53
HsaEX0024213	0.23	0.78	0	0.23	0.78
HsaEX0024214	97.34	98.4	100	-2.66	-1.6
HsaEX0024215	96.56	98.91	94.29	2.27	4.62
HsaEX0024205	0.75	0	0	0.75	0
HsaEX0030878	6.56	7.28	2.11	4.45	5.17
HsaEX0030879	87.05	85.49	84.72	2.33	0.77
HsaEX0030880	7	8.65	8.23	-1.23	0.42
HsaEX6089444	100	100	100	0	0
HsaEX0030881	100	97.97	100	0	-2.03
HsaEX0030882	98.96	95.26	100	-1.04	-4.74
HsaEX0030870	100	100	100	0	0
HsaEX0030875	100	100	100	0	0
HsaEX0030876	4.74	0	2.55	2.19	-2.55
HsaEX6089432	0	0	0	0	0
HsaEX0030877	4.07	0.88	2.91	1.16	-2.03
HsaEX0051446	NA	NA	100	#VALUE!	#VALUE!
HsaEX0051451	15.2	17.57	11.4	3.8	6.17
HsaEX1030269	NA	NA	NA	#VALUE!	#VALUE!
HsaEX0051440	NA	NA	NA	#VALUE!	#VALUE!
HsaEX0051441	NA	NA	NA	#VALUE!	#VALUE!
HsaEX0051447	97.01	92.14	91.67	5.34	0.47
HsaEX1046647	94.43	86.05	91.18	3.25	-5.13
HsaEX0051449	95.66	87.62	90.31	5.35	-2.69
HsaEX1030270	1.98	2.32	1.54	0.44	0.78
HsaEX0051450	74.71	81.27	70.82	3.89	10.45
HsaEX0015959	NA	NA	NA	#VALUE!	#VALUE!
HsaEX0015960	NA	NA	NA	#VALUE!	#VALUE!
HsaEX0015961	NA	NA	NA	#VALUE!	#VALUE!
HsaEX0015962	NA	NA	NA	#VALUE!	#VALUE!
HsaEX0015963	NA	NA	NA	#VALUE!	#VALUE!
HsaEX0015964	NA	NA	NA	#VALUE!	#VALUE!
HsaEX0040860	0.66	0.68	0.63	0.03	0.05
HsaEX0040861	0.53	0.16	1.04	-0.51	-0.88
HsaEX6090945	100	100	100	0	0
HsaEX0008929	0.74	1.03	2.21	-1.47	-1.18
HsaEX0008930	99.52	100	98.81	0.71	1.19
HsaEX6089613	97.98	98.49	100	-2.02	-1.51
HsaEX0029651	96.99	97.53	100	-3.01	-2.47
HsaEX0029652	100	100	100	0	0
HsaEX6089612	99.36	99.4	100	-0.64	-0.6
HsaEX6089611	100	100	100	0	0
HsaEX0029648	1.56	0.55	0.82	0.74	-0.27
HsaEX0029654	96.05	97.93	98.79	-2.74	-0.86
HsaEX0029655	97.49	99.54	98.48	-0.99	1.06
HsaEX0029656	8.34	4.52	7.1	1.24	-2.58
HsaEX6089672	99.46	NA	98.53	0.93	#VALUE!
HsaEX0064291	98.36	99.36	98.85	-0.49	0.51
HsaEX0064294	96.46	98.5	96.65	-0.19	1.85
HsaEX0064295	94.89	96.18	95.93	-1.04	0.25
HsaEX0064293	78.44	83.87	74.51	3.93	9.36
HsaEX6089670	98.31	100	99.03	-0.72	0.97
HsaEX0024459	21.45	38.49	28.94	-7.49	9.55
HsaEX0024460	4.87	3.65	5.93	-1.06	-2.28
HsaEX1014067	18.91	17.39	NA	#VALUE!	#VALUE!
HsaEX1014068	32.83	22.82	NA	#VALUE!	#VALUE!
HsaEX1014069	0	3.7	0	0	3.7
HsaEX0008548	89.19	95.68	85.51	3.68	10.17
HsaEX0008549	3.51	1.32	1.44	2.07	-0.12
HsaEX1043837	1.83	1.55	1.71	0.12	-0.16
HsaEX0008545	100	100	99.55	0.45	0.45
HsaEX1043838	0.9	0.99	0.81	0.09	0.18
HsaEX0008543	98.25	98.03	95.91	2.34	2.12
HsaEX1005999	1.79	2.52	0	1.79	2.52
HsaEX0008893	98.77	100	98.11	0.66	1.89
HsaEX6090076	100	99.21	100	0	-0.79
HsaEX0008894	99.01	99.11	100	-0.99	-0.89
HsaEX0008899	100	98.07	100	0	-1.93
HsaEX1006000	0	0.49	0	0	0.49
HsaEX0008895	100	98.79	100	0	-1.21
HsaEX1006001	5.3	3.53	1.15	4.15	2.38
HsaEX1006002	7.54	4.78	0	7.54	4.78
HsaEX0008896	87.28	81.66	85.59	1.69	-3.93
HsaEX0008897	84.83	79.27	87.3	-2.47	-8.03
HsaEX0008898	97.47	94.25	98.45	-0.98	-4.2
HsaEX1006003	0	0	0	0	0
HsaEX1006004	0	0	0	0	0
HsaEX0008907	93.06	94.56	97.98	-4.92	-3.42
HsaEX0008908	100	100	98.81	1.19	1.19
HsaEX0008900	96.48	99.04	95.45	1.03	3.59
HsaEX0008901	98.11	98.8	98.79	-0.68	0.01
HsaEX0008902	98.09	100	98.8	-0.71	1.2
HsaEX0008903	97.65	98.76	96.74	0.91	2.02
HsaEX0008886	1.61	3.89	0.88	0.73	3.01
HsaEX0008904	96.99	100	98.15	-1.16	1.85
HsaEX0008905	97.35	100	97.98	-0.63	2.02
HsaEX0008906	97.2	100	97.83	-0.63	2.17
HsaEX0008887	1.73	1.05	1.55	0.18	-0.5
HsaEX0008909	94.67	92.1	94.74	-0.07	-2.64
HsaEX0008888	100	100	100	0	0
HsaEX0008910	97.75	97.68	97.04	0.71	0.64
HsaEX0033000	100	NA	NA	#VALUE!	#VALUE!
HsaEX0033001	NA	NA	NA	#VALUE!	#VALUE!
HsaEX1018248	1.75	2.22	12.12	-10.37	-9.9
HsaEX0033980	100	95.52	98.08	1.92	-2.56
HsaEX0033983	1.83	0	1.32	0.51	-1.32
HsaEX1018249	1.83	0.91	0	1.83	0.91
HsaEX1018250	0	0	0	0	0
HsaEX0033984	98.35	99.12	100	-1.65	-0.88
HsaEX0033987	80.25	87.67	75.98	4.27	11.69
HsaEX6023216	99.32	100	100	-0.68	0
HsaEX6023217	99.26	100	100	-0.74	0
HsaEX0033981	97.01	100	100	-2.99	0
HsaEX1018251	0	0	0	0	0
HsaEX0033982	100	100	100	0	0
HsaEX6023219	100	100	100	0	0
HsaEX0033986	87.27	91.71	88.29	-1.02	3.42
HsaEX6023221	100	100	97.65	2.35	2.35
HsaEX6023200	NA	NA	NA	#VALUE!	#VALUE!
HsaEX0021187	100	100	99.48	0.52	0.52
HsaEX6101236	100	99.78	99.81	0.19	-0.03
HsaEX1026960	0	0	0.59	-0.59	-0.59
HsaEX0045370	0.72	0.93	1.75	-1.03	-0.82
HsaEX1026961	3.75	4.51	1.01	2.74	3.5
HsaEX0064432	100	100	NA	#VALUE!	#VALUE!
HsaEX0064433	93.67	NA	NA	#VALUE!	#VALUE!
HsaEX1040409	0	NA	NA	#VALUE!	#VALUE!
HsaEX0064434	93.26	NA	NA	#VALUE!	#VALUE!
HsaEX0052897	0	0	2.97	-2.97	-2.97
HsaEX0052900	100	100	100	0	0
HsaEX0052901	100	79.03	97.4	2.6	-18.37
HsaEX0052899	98	100	100	-2	0
HsaEX6060556	100	100	100	0	0
HsaEX6060555	100	100	100	0	0
HsaEX6060554	100	100	100	0	0
HsaEX6060553	100	100	100	0	0
HsaEX1030959	0	0	0	0	0
HsaEX0011731	97.63	97.51	100	-2.37	-2.49
HsaEX0011732	97.72	98.69	98.38	-0.66	0.31
HsaEX0011733	98.63	100	100	-1.37	0
HsaEX0011734	6.25	6.56	3.79	2.46	2.77
HsaEX1006676	1.98	1.56	1.43	0.55	0.13
HsaEX0011735	98.76	100	98.08	0.68	1.92
HsaEX1006677	0	0	0	0	0
HsaEX1023999	NA	NA	NA	#VALUE!	#VALUE!
HsaEX1024000	NA	NA	NA	#VALUE!	#VALUE!
HsaEX1024001	NA	NA	NA	#VALUE!	#VALUE!
HsaEX0039743	NA	NA	NA	#VALUE!	#VALUE!
HsaEX1024002	NA	NA	NA	#VALUE!	#VALUE!
HsaEX1024003	NA	NA	NA	#VALUE!	#VALUE!
HsaEX1024004	NA	NA	NA	#VALUE!	#VALUE!
HsaEX0013803	100	100	100	0	0
HsaEX6060575	100	100	100	0	0
HsaEX0028618	NA	NA	NA	#VALUE!	#VALUE!
HsaEX0028619	NA	NA	NA	#VALUE!	#VALUE!
HsaEX0028620	NA	NA	NA	#VALUE!	#VALUE!
HsaEX0028621	NA	NA	NA	#VALUE!	#VALUE!
HsaEX6086658	NA	NA	NA	#VALUE!	#VALUE!
HsaEX0044366	99.29	100	99.58	-0.29	0.42
HsaEX0044367	99.08	99.71	99.62	-0.54	0.09
HsaEX0044368	99.39	96.08	98.63	0.76	-2.55
HsaEX6049899	99.32	99.01	99.68	-0.36	-0.67
HsaEX0040488	0.22	0.54	0.3	-0.08	0.24
HsaEX1024439	0.32	1.39	1.56	-1.24	-0.17
HsaEX0040494	99.18	99.23	98.73	0.45	0.5
HsaEX0040492	100	100	99.32	0.68	0.68
HsaEX0040495	100	99.37	99.67	0.33	-0.3
HsaEX0040485	0	0	0	0	0
HsaEX0040496	100	99.49	100	0	-0.51
HsaEX0040486	100	100	100	0	0
HsaEX0040484	100	99.35	100	0	-0.65
HsaEX1024441	0.88	0.41	0.2	0.68	0.21
HsaEX6049906	100	100	100	0	0
HsaEX1022146	0.9	0.58	0.95	-0.05	-0.37
HsaEX6049907	100	100	99.38	0.62	0.62
HsaEX6049908	100	100	100	0	0
HsaEX0036404	89.23	90.88	88.99	0.24	1.89
HsaEX0011387	NA	NA	NA	#VALUE!	#VALUE!
HsaEX0045925	0.05	0	0.06	-0.01	-0.06
HsaEX0045927	0.48	0.67	0.4	0.08	0.27
HsaEX6049905	0	0.04	0	0	0.04
HsaEX6049902	100	100	100	0	0
HsaEX6049901	99.49	99.77	99.55	-0.06	0.22
HsaEX1028514	NA	NA	NA	#VALUE!	#VALUE!
HsaEX1028515	NA	NA	NA	#VALUE!	#VALUE!
HsaEX1028516	NA	NA	NA	#VALUE!	#VALUE!
HsaEX0048331	NA	NA	NA	#VALUE!	#VALUE!
HsaEX0048324	NA	NA	NA	#VALUE!	#VALUE!
HsaEX0048332	NA	NA	NA	#VALUE!	#VALUE!
HsaEX0048333	NA	NA	NA	#VALUE!	#VALUE!
HsaEX1010927	0	0	0.15	-0.15	-0.15
HsaEX0005300	96.72	94.81	97.28	-0.56	-2.47
HsaEX1004352	100	100	100	0	0
HsaEX0005296	100	100	100	0	0
HsaEX6100301	100	98.92	100	0	-1.08
HsaEX6100295	100	100	100	0	0
HsaEX0005290	100	100	100	0	0
HsaEX0005291	8.51	16.36	8	0.51	8.36
HsaEX0005292	100	100	100	0	0
HsaEX0005293	4.86	3.33	2.04	2.82	1.29
HsaEX1004353	0.82	0	0	0.82	0
HsaEX0005301	81.95	91.94	92	-10.05	-0.06
HsaEX0005303	95.96	90.91	97.28	-1.32	-6.37
HsaEX0005304	97.54	94.49	98.15	-0.61	-3.66
HsaEX1024260	0	0	0	0	0
HsaEX6035021	100	100	100	0	0
HsaEX6034986	100	100	100	0	0
HsaEX0014618	1.66	3.21	2.08	-0.42	1.13
HsaEX0014619	96.38	96.81	93.81	2.57	3
HsaEX0028054	NA	NA	NA	#VALUE!	#VALUE!
HsaEX1015859	0	0	0	0	0
HsaEX6034854	100	100	100	0	0
HsaEX0001824	99.27	98.79	98.95	0.32	-0.16
HsaEX6050258	99.38	99.23	99.29	0.09	-0.06
HsaEX1040314	0.03	0.06	0.08	-0.05	-0.02
HsaEX1038367	100	99.52	100	0	-0.48
HsaEX1038368	NA	NA	NA	#VALUE!	#VALUE!
HsaEX1038369	NA	NA	NA	#VALUE!	#VALUE!
HsaEX0060829	81.71	78.1	78.42	3.29	-0.32
HsaEX6005624	100	100	99.27	0.73	0.73
HsaEX0060826	99.26	99.44	98.68	0.58	0.76
HsaEX0060830	46.67	NA	NA	#VALUE!	#VALUE!
HsaEX0060828	92.82	93.82	99.25	-6.43	-5.43
HsaEX0009021	3.89	2.98	1.64	2.25	1.34
HsaEX1024324	22.14	20.31	15.33	6.81	4.98
HsaEX1024325	14.86	12.99	28.05	-13.19	-15.06
HsaEX1024326	0	0	0	0	0
HsaEX0009022	65.96	50.15	50.71	15.25	-0.56
HsaEX1024327	0	2.71	0	0	2.71
HsaEX0009023	20	26.36	18.98	1.02	7.38
HsaEX1046121	97.94	96.27	100	-2.06	-3.73
HsaEX0058551	57.33	48	63.27	-5.94	-15.27
HsaEX6086387	100	90.48	100	0	-9.52
HsaEX0058552	78.95	100	100	-21.05	0
HsaEX1037079	0	0	NA	#VALUE!	#VALUE!
HsaEX0058548	100	100	100	0	0
HsaEX0058546	0	NA	0	0	#VALUE!
HsaEX0058553	100	93.97	100	0	-6.03
HsaEX0058554	100	100	90.91	9.09	9.09
HsaEX0058555	NA	92.59	88.46	#VALUE!	4.13
HsaEX0058547	NA	0	0	#VALUE!	0
HsaEX0058556	100	94.12	100	0	-5.88
HsaEX6081880	99.44	100	100	-0.56	0
HsaEX6081881	0.43	0.34	0.76	-0.33	-0.42
HsaEX6081882	99.52	99	99.25	0.27	-0.25
HsaEX0044141	100	100	100	0	0
HsaEX0044142	100	100	100	0	0
HsaEX6081883	100	100	100	0	0
HsaEX6081884	100	100	100	0	0
HsaEX6081885	100	100	100	0	0
HsaEX6081889	99.94	99.9	100	-0.06	-0.1
HsaEX6081887	0.05	0.08	0.02	0.03	0.06
HsaEX0038014	99.36	100	100	-0.64	0
HsaEX0038021	93.41	87.97	94.36	-0.95	-6.39
HsaEX0038022	95.84	94.58	96.22	-0.38	-1.64
HsaEX0038015	1.23	0.49	0.45	0.78	0.04
HsaEX6087954	99.54	99.58	99.44	0.1	0.14
HsaEX6087953	99.54	99.55	100	-0.46	-0.45
HsaEX0038016	99.07	100	100	-0.93	0
HsaEX6087952	99.59	100	100	-0.41	0
HsaEX0038018	99.57	98.7	100	-0.43	-1.3
HsaEX1023028	0	0	0	0	0
HsaEX6087951	99.24	99.19	97.87	1.37	1.32
HsaEX0038020	99.24	97.53	99.2	0.04	-1.67
HsaEX0033962	84.76	84.62	91.92	-7.16	-7.3
HsaEX0033963	18.86	25.64	8.93	9.93	16.71
HsaEX0033964	17.63	24.68	8.93	8.7	15.75
HsaEX0033959	NA	NA	NA	#VALUE!	#VALUE!
HsaEX0033958	NA	NA	NA	#VALUE!	#VALUE!
HsaEX1018704	NA	NA	NA	#VALUE!	#VALUE!
HsaEX6087863	NA	NA	NA	#VALUE!	#VALUE!
HsaEX6087858	100	100	100	0	0
HsaEX6087857	100	100	100	0	0
HsaEX1018705	100	100	100	0	0
HsaEX0033957	100	100	100	0	0
HsaEX0033960	2.13	9.89	5.88	-3.75	4.01
HsaEX6087860	87.65	97.44	100	-12.35	-2.56
HsaEX6087859	100	100	100	0	0
HsaEX0048533	NA	NA	100	#VALUE!	#VALUE!
HsaEX0048529	NA	NA	NA	#VALUE!	#VALUE!
HsaEX0048530	NA	NA	NA	#VALUE!	#VALUE!
HsaEX6087790	NA	NA	NA	#VALUE!	#VALUE!
HsaEX6087784	NA	NA	100	#VALUE!	#VALUE!
HsaEX0022712	6.74	15.6	1.84	4.9	13.76
HsaEX6088084	97	93.95	100	-3	-6.05
HsaEX0022711	16.48	22.01	13.19	3.29	8.82
HsaEX6064385	NA	NA	NA	#VALUE!	#VALUE!
HsaEX0032170	NA	NA	NA	#VALUE!	#VALUE!
HsaEX0013433	6.28	2.34	1.35	4.93	0.99
HsaEX6064421	100	100	100	0	0
HsaEX0013439	0	0.41	0.73	-0.73	-0.32
HsaEX6064420	98.84	100	100	-1.16	0
HsaEX0013434	93.62	98.51	98.44	-4.82	0.07
HsaEX6064419	93.65	98.34	98.73	-5.08	-0.39
HsaEX6064423	100	100	100	0	0
HsaEX0013442	2.01	0.68	2.9	-0.89	-2.22
HsaEX0013437	98.61	100	98.61	0	1.39
HsaEX0013443	100	97.37	98.7	1.3	-1.33
HsaEX0063421	100	100	100	0	0
HsaEX6029576	100	100	100	0	0
HsaEX0022486	100	100	NA	#VALUE!	#VALUE!
HsaEX0022487	NA	100	NA	#VALUE!	#VALUE!
HsaEX1013118	0	0	NA	#VALUE!	#VALUE!
HsaEX0022484	NA	NA	NA	#VALUE!	#VALUE!
HsaEX1013119	NA	NA	NA	#VALUE!	#VALUE!
HsaEX0022494	86.41	NA	NA	#VALUE!	#VALUE!
HsaEX1013120	NA	NA	NA	#VALUE!	#VALUE!
HsaEX1013121	NA	NA	NA	#VALUE!	#VALUE!
HsaEX0022490	NA	NA	NA	#VALUE!	#VALUE!
HsaEX1013122	NA	NA	NA	#VALUE!	#VALUE!
HsaEX0022491	NA	NA	NA	#VALUE!	#VALUE!
HsaEX0022492	NA	NA	NA	#VALUE!	#VALUE!
HsaEX0022493	NA	NA	NA	#VALUE!	#VALUE!
HsaEX0040716	100	98.59	100	0	-1.41
HsaEX0040717	0	0	0	0	0
HsaEX0040718	26.46	23.55	40.67	-14.21	-17.12
HsaEX0040713	89.39	88.68	95.55	-6.16	-6.87
HsaEX1024515	0.66	3.79	0	0.66	3.79
HsaEX1012015	0	0.12	0.11	-0.11	0.01
HsaEX1012016	1.2	0.96	0.59	0.61	0.37
HsaEX1012017	0	0	0	0	0
HsaEX1012018	0	0	0	0	0
HsaEX1012019	0	0	0.15	-0.15	-0.15
HsaEX0009301	NA	NA	NA	#VALUE!	#VALUE!
HsaEX1046241	NA	NA	NA	#VALUE!	#VALUE!
HsaEX0009300	0.67	0	0.74	-0.07	-0.74
HsaEX0009303	100	100	100	0	0
HsaEX0009304	90.97	100	93.04	-2.07	6.96
HsaEX0009305	92.05	100	91.8	0.25	8.2
HsaEX6040087	99.31	98.78	100	-0.69	-1.22
HsaEX0070860	100	100	100	0	0
HsaEX0070861	98.4	100	100	-1.6	0
HsaEX6040083	98.97	100	99.44	-0.47	0.56
HsaEX1012940	0	0	1.45	-1.45	-1.45
HsaEX6040080	99.01	99.15	99.1	-0.09	0.05
HsaEX6040082	100	98.07	99.29	0.71	-1.22
HsaEX0022104	38.58	30	37.74	0.84	-7.74
HsaEX1012941	0	0.65	0	0	0.65
HsaEX0022105	2.27	0	1.41	0.86	-1.41
HsaEX1012942	3.37	1.94	1.43	1.94	0.51
HsaEX0022100	100	100	99.12	0.88	0.88
HsaEX1037884	NA	NA	NA	#VALUE!	#VALUE!
HsaEX0060236	NA	NA	NA	#VALUE!	#VALUE!
HsaEX0060237	NA	NA	NA	#VALUE!	#VALUE!
HsaEX0060238	NA	NA	NA	#VALUE!	#VALUE!
HsaEX0030671	98.89	99.79	99.7	-0.81	0.09
HsaEX6039785	99.5	99.79	99.86	-0.36	-0.07
HsaEX1017257	0.15	0	0	0.15	0
HsaEX6039781	99.84	99.41	100	-0.16	-0.59
HsaEX6039782	100	99.48	100	0	-0.52
HsaEX6039978	98.92	99.24	100	-1.08	-0.76
HsaEX1003471	0	0	0	0	0
HsaEX0003715	94.17	97.27	96.91	-2.74	0.36
HsaEX6039977	100	100	100	0	0
HsaEX0003710	99.67	99.31	99.69	-0.02	-0.38
HsaEX0003716	94.25	92.16	90.21	4.04	1.95
HsaEX1045730	0.93	0	0	0.93	0
HsaEX0003712	99.43	100	99.54	-0.11	0.46
HsaEX0003713	2.69	1.3	1.71	0.98	-0.41
HsaEX0003714	97.09	98.57	99.59	-2.5	-1.02
HsaEX0023539	3.07	1.34	4.47	-1.4	-3.13
HsaEX0023540	90.09	84.9	90.41	-0.32	-5.51
HsaEX6039980	100	100	100	0	0
HsaEX6039979	100	99.07	99.7	0.3	-0.63
HsaEX6099979	0.44	0.13	0.88	-0.44	-0.75
HsaEX6099978	100	100	100	0	0
HsaEX0064704	100	100	100	0	0
HsaEX0064705	0.42	0.3	0.33	0.09	-0.03
HsaEX1014084	NA	NA	NA	#VALUE!	#VALUE!
HsaEX0024505	NA	NA	NA	#VALUE!	#VALUE!
HsaEX0024507	99.16	99.29	99.07	0.09	0.22
HsaEX0058330	95.88	97.24	93.22	2.66	4.02
HsaEX0058331	93.82	94.25	95.37	-1.55	-1.12
HsaEX1036966	1.5	0.68	0	1.5	0.68
HsaEX0058332	97.89	100	98.44	-0.55	1.56
HsaEX0058333	97.47	99.19	98.12	-0.65	1.07
HsaEX6100129	1.33	2.04	8.82	-7.49	-6.78
HsaEX6100130	2.56	13.21	4.62	-2.06	8.59
HsaEX0058328	4.76	18.18	22.39	-17.63	-4.21
HsaEX6100141	0	0.26	0.09	-0.09	0.17
HsaEX6100140	100	100	100	0	0
HsaEX0033273	100	98.11	99.04	0.96	-0.93
HsaEX0033277	99.43	99.42	99.48	-0.05	-0.06
HsaEX6100095	99.59	98.28	98.48	1.11	-0.2
HsaEX6100094	99.15	98.46	100	-0.85	-1.54
HsaEX6100093	100	100	98.43	1.57	1.57
HsaEX6100092	100	100	98.65	1.35	1.35
HsaEX6100091	99.64	100	98.87	0.77	1.13
HsaEX0033268	0	0	0	0	0
HsaEX0057369	NA	NA	NA	#VALUE!	#VALUE!
HsaEX0048488	0	0	0	0	0
HsaEX6058940	0	0	0	0	0
HsaEX0048489	1.01	0	5.15	-4.14	-5.15
HsaEX0048487	6	0.93	4.08	1.92	-3.15
HsaEX1046221	0.99	0.92	0	0.99	0.92
HsaEX0048491	95.16	98.68	98.56	-3.4	0.12
HsaEX6058930	100	100	100	0	0
HsaEX6058929	100	100	98.13	1.87	1.87
HsaEX6058928	100	100	98.27	1.73	1.73
HsaEX1028614	0	0	0	0	0
HsaEX0043683	9.83	7.46	7.37	2.46	0.09
HsaEX0043690	95.56	99.51	96.83	-1.27	2.68
HsaEX1026086	0	0	0	0	0
HsaEX0043687	68.54	68.2	80.58	-12.04	-12.38
HsaEX0043688	76.28	87.52	87.28	-11	0.24
HsaEX0043689	95.46	98.05	95.65	-0.19	2.4
HsaEX0043682	23.91	28.8	0	23.91	28.8
HsaEX0043691	99.16	98.24	100	-0.84	-1.76
HsaEX0043684	98.02	98.96	93.31	4.71	5.65
HsaEX6068320	100	100	100	0	0
HsaEX0070103	100	98.8	100	0	-1.2
HsaEX0070105	100	96.55	100	0	-3.45
HsaEX6068589	99.05	98.36	100	-0.95	-1.64
HsaEX6068588	99.02	98.43	100	-0.98	-1.57
HsaEX6068593	100	100	100	0	0
HsaEX6068592	99.03	98.99	98.59	0.44	0.4
HsaEX0066062	83.2	80.95	91.29	-8.09	-10.34
HsaEX0066063	80.98	78.46	90.55	-9.57	-12.09
HsaEX0005844	98.03	98.77	98.31	-0.28	0.46
HsaEX0005845	98.79	98.96	98.83	-0.04	0.13
HsaEX1004657	0.1	0	0.09	0.01	-0.09
HsaEX0027726	NA	NA	NA	#VALUE!	#VALUE!
HsaEX0027727	NA	NA	NA	#VALUE!	#VALUE!
HsaEX0027728	NA	NA	NA	#VALUE!	#VALUE!
HsaEX6068760	NA	NA	NA	#VALUE!	#VALUE!
HsaEX0027724	NA	NA	NA	#VALUE!	#VALUE!
HsaEX1024423	2.13	13.21	0	2.13	13.21
HsaEX0040447	100	100	100	0	0
HsaEX0040448	2.56	7.19	5.48	-2.92	1.71
HsaEX1025629	NA	NA	NA	#VALUE!	#VALUE!
HsaEX6068774	99.6	98.74	100	-0.4	-1.26
HsaEX0042826	9.5	8.51	8.1	1.4	0.41
HsaEX1025630	0	0.3	0.09	-0.09	0.21
HsaEX1025631	0	0	0	0	0
HsaEX1025632	0	0	0	0	0
HsaEX1043774	0	0	0.04	-0.04	-0.04
HsaEX0013304	2.52	3.3	3.39	-0.87	-0.09
HsaEX0013305	99.25	99.89	98.98	0.27	0.91
HsaEX0013306	1.64	1.37	3.04	-1.4	-1.67
HsaEX0013307	4.15	5.57	5.29	-1.14	0.28
HsaEX6068466	100	100	100	0	0
HsaEX0005014	8.16	10.83	0	8.16	10.83
HsaEX1004172	0	0	0	0	0
HsaEX0005018	47.26	51.95	47.76	-0.5	4.19
HsaEX6068454	100	99.25	100	0	-0.75
HsaEX0005019	98.47	100	100	-1.53	0
HsaEX0005020	97.43	100	100	-2.57	0
HsaEX0005015	1.03	0	1.27	-0.24	-1.27
HsaEX6068460	100	100	100	0	0
HsaEX6068459	100	99.05	100	0	-0.95
HsaEX6068458	100	98.75	100	0	-1.25
HsaEX1004173	0	0	0.97	-0.97	-0.97
HsaEX0005025	97.75	98.96	100	-2.25	-1.04
HsaEX6068457	100	100	100	0	0
HsaEX6068464	99.19	99.02	97.67	1.52	1.35
HsaEX0005016	5.69	2.44	0.64	5.05	1.8
HsaEX0066172	97.91	97.83	100	-2.09	-2.17
HsaEX1041439	0.64	1.76	0.42	0.22	1.34
HsaEX6079873	99.14	100	100	-0.86	0
HsaEX1038475	0.42	0.52	0.33	0.09	0.19
HsaEX0060996	NA	NA	NA	#VALUE!	#VALUE!
HsaEX0060997	94.06	97.83	96.15	-2.09	1.68
HsaEX0060998	100	100	98.99	1.01	1.01
HsaEX0060999	100	100	99.21	0.79	0.79
HsaEX0060995	100	NA	100	0	#VALUE!
HsaEX1038479	0	NA	0	0	#VALUE!
HsaEX0050879	100	100	NA	#VALUE!	#VALUE!
HsaEX6080085	100	100	NA	#VALUE!	#VALUE!
HsaEX6080084	100	100	NA	#VALUE!	#VALUE!
HsaEX0050880	100	NA	NA	#VALUE!	#VALUE!
HsaEX6080093	NA	NA	NA	#VALUE!	#VALUE!
HsaEX6080092	NA	NA	NA	#VALUE!	#VALUE!
HsaEX0050882	NA	NA	NA	#VALUE!	#VALUE!
HsaEX0050883	NA	NA	NA	#VALUE!	#VALUE!
HsaEX0050873	NA	NA	NA	#VALUE!	#VALUE!
HsaEX1029947	NA	NA	NA	#VALUE!	#VALUE!
HsaEX1029948	NA	NA	NA	#VALUE!	#VALUE!
HsaEX1029949	NA	NA	NA	#VALUE!	#VALUE!
HsaEX6080100	NA	94.7	NA	#VALUE!	#VALUE!
HsaEX1029950	NA	0	NA	#VALUE!	#VALUE!
HsaEX1029951	NA	NA	NA	#VALUE!	#VALUE!
HsaEX0050877	NA	NA	NA	#VALUE!	#VALUE!
HsaEX1029952	NA	NA	NA	#VALUE!	#VALUE!
HsaEX0050875	100	100	NA	#VALUE!	#VALUE!
HsaEX0050876	NA	100	NA	#VALUE!	#VALUE!
HsaEX6080073	NA	NA	NA	#VALUE!	#VALUE!
HsaEX1002959	NA	NA	NA	#VALUE!	#VALUE!
HsaEX0049752	93.44	93.61	99.22	-5.78	-5.61
HsaEX0049753	97.83	96.28	98.95	-1.12	-2.67
HsaEX6079870	100	100	100	0	0
HsaEX1029249	0	0	0	0	0
HsaEX0049748	64.53	64.61	17.22	47.31	47.39
HsaEX0049749	1.79	1.98	1.4	0.39	0.58
HsaEX0049754	11.03	11.11	5.66	5.37	5.45
HsaEX0049755	99.22	99.1	99.12	0.1	-0.02
HsaEX0049756	90.95	95.56	98.28	-7.33	-2.72
HsaEX0049757	0	0	0	0	0
HsaEX0049747	100	100	100	0	0
HsaEX6079889	0	0	0	0	0
HsaEX0046402	92.16	92.73	98.08	-5.92	-5.35
HsaEX6080117	NA	NA	NA	#VALUE!	#VALUE!
HsaEX6080116	NA	NA	NA	#VALUE!	#VALUE!
HsaEX0022806	NA	NA	NA	#VALUE!	#VALUE!
HsaEX6080115	NA	NA	NA	#VALUE!	#VALUE!
HsaEX0022807	NA	NA	NA	#VALUE!	#VALUE!
HsaEX0022808	NA	NA	NA	#VALUE!	#VALUE!
HsaEX0053978	96.95	92.08	91.51	5.44	0.57
HsaEX0053979	100	98.53	96.95	3.05	1.58
HsaEX0053980	84.6	87.04	73.64	10.96	13.4
HsaEX0053977	1.82	0	0.55	1.27	-0.55
HsaEX0063657	0.3	0.05	0.5	-0.2	-0.45
HsaEX0063658	0.41	0.1	0.45	-0.04	-0.35
HsaEX1040004	99.73	99.75	99.92	-0.19	-0.17
HsaEX0074227	77.53	75.19	NA	#VALUE!	#VALUE!
HsaEX1022500	100	100	98.71	1.29	1.29
HsaEX1022501	94.86	89.64	87.54	7.32	2.1
HsaEX1022502	0	0	0	0	0
HsaEX1022503	46.47	38.38	37.87	8.6	0.51
HsaEX1022504	0	2.78	0	0	2.78
HsaEX0016784	91.33	88.94	90.53	0.8	-1.59
HsaEX6081023	0.69	0.17	0.35	0.34	-0.18
HsaEX0016785	1.03	1.67	0.71	0.32	0.96
HsaEX0052934	100	100	93.22	6.78	6.78
HsaEX1030977	0	0	0	0	0
HsaEX0052935	100	100	98.11	1.89	1.89
HsaEX0003345	4.83	2.83	1.92	2.91	0.91
HsaEX6023711	100	100	100	0	0
HsaEX6023708	100	99.29	100	0	-0.71
HsaEX0067071	2.33	4.76	3.35	-1.02	1.41
HsaEX0067068	5.68	7.41	3.32	2.36	4.09
HsaEX0067072	98.91	100	99.31	-0.4	0.69
HsaEX6023691	99.65	100	99.58	0.07	0.42
HsaEX6023692	99.29	100	99.58	-0.29	0.42
HsaEX0067070	100	100	99.45	0.55	0.55
HsaEX1036249	0.35	0.39	0	0.35	0.39
HsaEX6023703	100	100	100	0	0
HsaEX1036250	0.43	0.47	0	0.43	0.47
HsaEX6023702	100	100	100	0	0
HsaEX6023701	100	100	100	0	0
HsaEX0056625	88.54	83.47	80.29	8.25	3.18
HsaEX1036251	0	0.34	0.39	-0.39	-0.05
HsaEX6023421	1.14	0.95	1.72	-0.58	-0.77
HsaEX1038799	0.16	0.16	0	0.16	0.16
HsaEX6023423	100	100	100	0	0
HsaEX0061507	19.86	12.33	19.32	0.54	-6.99
HsaEX0061508	3.93	5.65	7.08	-3.15	-1.43
HsaEX6023417	0	0	0.35	-0.35	-0.35
HsaEX6023418	0	0	0.41	-0.41	-0.41
HsaEX0061505	1.17	0.31	0.52	0.65	-0.21
HsaEX1038800	100	100	99.73	0.27	0.27
HsaEX0061504	0.57	0.3	1.1	-0.53	-0.8
HsaEX6023429	100	100	100	0	0
HsaEX6023430	100	100	100	0	0
HsaEX0059395	0.13	0	0	0.13	0
HsaEX6023821	NA	NA	NA	#VALUE!	#VALUE!
HsaEX0064554	NA	NA	NA	#VALUE!	#VALUE!
HsaEX6023435	NA	NA	NA	#VALUE!	#VALUE!
HsaEX6023436	NA	NA	NA	#VALUE!	#VALUE!
HsaEX0041970	100	100	100	0	0
HsaEX6014506	100	100	100	0	0
HsaEX0041971	100	100	100	0	0
HsaEX0036302	NA	NA	NA	#VALUE!	#VALUE!
HsaEX0033839	69.49	78.18	NA	#VALUE!	#VALUE!
HsaEX0033833	0	0	NA	#VALUE!	#VALUE!
HsaEX0033840	62.96	75	NA	#VALUE!	#VALUE!
HsaEX0033841	100	100	NA	#VALUE!	#VALUE!
HsaEX1018677	NA	NA	NA	#VALUE!	#VALUE!
HsaEX0033836	100	95	82.35	17.65	12.65
HsaEX0033843	100	94.87	100	0	-5.13
HsaEX0033844	100	96.23	100	0	-3.77
HsaEX0033845	100	100	100	0	0
HsaEX0033846	0	0	1.59	-1.59	-1.59
HsaEX0033847	100	84.13	100	0	-15.87
HsaEX0033835	0	0	NA	#VALUE!	#VALUE!
HsaEX0039717	100	100	100	0	0
HsaEX0039718	94.43	94.87	95.31	-0.88	-0.44
HsaEX0039719	98.67	98.98	97.87	0.8	1.11
HsaEX6086528	0.19	0.9	0.55	-0.36	0.35
HsaEX0039720	0	1.3	0.2	-0.2	1.1
HsaEX0039721	98.81	96.28	95.83	2.98	0.45
HsaEX0067166	NA	NA	NA	#VALUE!	#VALUE!
HsaEX0067167	98.24	96.97	96.23	2.01	0.74
HsaEX0067168	98.29	100	96.3	1.99	3.7
HsaEX1041992	98.45	100	96.15	2.3	3.85
HsaEX1026970	0	0	0	0	0
HsaEX0045408	100	100	98.47	1.53	1.53
HsaEX0045410	89.57	95.59	93.9	-4.33	1.69
HsaEX0045411	97.48	97.49	97.84	-0.36	-0.35
HsaEX0002762	100	100	NA	#VALUE!	#VALUE!
HsaEX0002763	100	100	NA	#VALUE!	#VALUE!
HsaEX0002764	95.83	100	86.3	9.53	13.7
HsaEX0002767	NA	90.74	NA	#VALUE!	#VALUE!
HsaEX0002768	NA	84.94	NA	#VALUE!	#VALUE!
HsaEX0002756	96.15	90.61	100	-3.85	-9.39
HsaEX0002757	93.75	95.24	100	-6.25	-4.76
HsaEX6043691	100	100	NA	#VALUE!	#VALUE!
HsaEX6043690	100	100	NA	#VALUE!	#VALUE!
HsaEX6043689	100	100	100	0	0
HsaEX0002769	100	92.24	95.65	4.35	-3.41
HsaEX0002770	100	95.22	100	0	-4.78
HsaEX6094332	100	100	100	0	0
HsaEX6094334	100	100	100	0	0
HsaEX0012950	100	100	100	0	0
HsaEX0012953	98.86	98.46	100	-1.14	-1.54
HsaEX6094329	100	100	100	0	0
HsaEX0012952	13.25	10.64	12.28	0.97	-1.64
HsaEX0012957	100	100	100	0	0
HsaEX6094330	100	100	100	0	0
HsaEX1008379	0	0	0	0	0
HsaEX0012956	100	97.48	98.37	1.63	-0.89
HsaEX6094331	100	100	100	0	0
HsaEX0012955	89.12	85.48	91.89	-2.77	-6.41
HsaEX0021499	2.55	2.42	6.95	-4.4	-4.53
HsaEX0021500	18.03	NA	11.84	6.19	#VALUE!
HsaEX0021501	2.13	8.4	3.79	-1.66	4.61
HsaEX0021502	86.48	80.78	85.1	1.38	-4.32
HsaEX0021503	92.87	92.1	96.29	-3.42	-4.19
HsaEX0021504	100	100	100	0	0
HsaEX0021505	6.78	10.85	9.75	-2.97	1.1
HsaEX0021507	9.3	9.75	0	9.3	9.75
HsaEX1012645	0	0	0	0	0
HsaEX0021508	90.71	94.1	85.62	5.09	8.48
HsaEX0021509	2.44	1.08	3.04	-0.6	-1.96
HsaEX0021510	0	0	0	0	0
HsaEX0021511	100	100	97.21	2.79	2.79
HsaEX0021512	100	100	98.11	1.89	1.89
HsaEX0021513	100	97.92	98	2	-0.08
HsaEX0050670	NA	100	NA	#VALUE!	#VALUE!
HsaEX6039438	99.64	99.03	100	-0.36	-0.97
HsaEX0050674	99.66	100	100	-0.34	0
HsaEX6039439	99.28	100	100	-0.72	0
HsaEX6039440	100	100	100	0	0
HsaEX1029839	6.23	3.7	0	6.23	3.7
HsaEX0050667	0.44	0	0	0.44	0
HsaEX0050671	85.8	88.37	84.84	0.96	3.53
HsaEX0050672	79.86	85.01	76.08	3.78	8.93
HsaEX0050673	0	13.73	0	0	13.73
HsaEX0074556	100	98.88	100	0	-1.12
HsaEX6096985	99.35	100	100	-0.65	0
HsaEX0074555	98.97	100	100	-1.03	0
HsaEX1044877	0.71	0.91	0.88	-0.17	0.03
HsaEX0073181	29.52	25.32	21.98	7.54	3.34
HsaEX1044878	NA	NA	NA	#VALUE!	#VALUE!
HsaEX0073179	NA	NA	NA	#VALUE!	#VALUE!
HsaEX0073180	79.93	85.06	69.22	10.71	15.84
HsaEX1044879	3.41	0	0	3.41	0
HsaEX0054008	100	100	98.47	1.53	1.53
HsaEX0054010	94.28	96.04	94.88	-0.6	1.16
HsaEX1031514	0.13	0	0	0.13	0
HsaEX0020882	NA	NA	NA	#VALUE!	#VALUE!
HsaEX1028906	NA	NA	NA	#VALUE!	#VALUE!
HsaEX1028907	NA	NA	NA	#VALUE!	#VALUE!
HsaEX0049192	NA	NA	NA	#VALUE!	#VALUE!
HsaEX0049193	NA	NA	NA	#VALUE!	#VALUE!
HsaEX0007489	2.49	14.56	9.84	-7.35	4.72
HsaEX6057819	100	100	100	0	0
HsaEX0007487	0	1.69	0.58	-0.58	1.11
HsaEX0007488	91.49	95.11	90.16	1.33	4.95
HsaEX1005388	2.37	0	0	2.37	0
HsaEX0007490	98.5	100	100	-1.5	0
HsaEX0007491	0	0	0	0	0
HsaEX0007492	5.21	9.02	11.42	-6.21	-2.4
HsaEX6057817	0	0	0	0	0
HsaEX0007493	0	0	0.52	-0.52	-0.52
HsaEX0007494	99.1	100	100	-0.9	0
HsaEX6057818	100	100	100	0	0
HsaEX6057749	100	100	99.54	0.46	0.46
HsaEX0034451	97.74	99.04	97.96	-0.22	1.08
HsaEX0034449	0.77	0.25	0	0.77	0.25
HsaEX6001360	100	98.43	100	0	-1.57
HsaEX1011418	16.73	24.84	8.71	8.02	16.13
HsaEX0049828	2.24	0	1.02	1.22	-1.02
HsaEX0049830	0	1.11	0	0	1.11
HsaEX0049831	8.99	5.33	2.97	6.02	2.36
HsaEX6001669	100	94.2	NA	#VALUE!	#VALUE!
HsaEX0017366	96.88	89.47	NA	#VALUE!	#VALUE!
HsaEX0046642	5.71	4.35	2.53	3.18	1.82
HsaEX0046643	100	100	100	0	0
HsaEX0046644	5.82	5.68	3.86	1.96	1.82
HsaEX0046645	98.33	100	100	-1.67	0
HsaEX0046646	100	98.98	98.3	1.7	0.68
HsaEX0046647	99.21	98.01	94.53	4.68	3.48
HsaEX1011406	NA	NA	NA	#VALUE!	#VALUE!
HsaEX0019286	NA	NA	NA	#VALUE!	#VALUE!
HsaEX0019284	NA	NA	NA	#VALUE!	#VALUE!
HsaEX0019287	NA	NA	NA	#VALUE!	#VALUE!
HsaEX0019285	NA	NA	NA	#VALUE!	#VALUE!
HsaEX6001449	NA	NA	NA	#VALUE!	#VALUE!
HsaEX6001448	NA	NA	NA	#VALUE!	#VALUE!
HsaEX0012641	0.36	0.93	0.4	-0.04	0.53
HsaEX0012642	99.61	99.76	99.72	-0.11	0.04
HsaEX0072887	3.21	2.5	6.37	-3.16	-3.87
HsaEX6039445	99.79	100	98.64	1.15	1.36
HsaEX6039444	94.41	NA	NA	#VALUE!	#VALUE!
HsaEX6039450	97.67	100	100	-2.33	0
HsaEX6039449	97.64	100	99.09	-1.45	0.91
HsaEX6039448	98.14	100	100	-1.86	0
HsaEX6039447	99.11	100	100	-0.89	0
HsaEX0072885	9.11	7.24	7.27	1.84	-0.03
HsaEX0072894	98.98	99.52	100	-1.02	-0.48
HsaEX0072895	97.89	99.54	100	-2.11	-0.46
HsaEX0072890	1.95	3.37	3.53	-1.58	-0.16
HsaEX1044764	0	0.65	0	0	0.65
HsaEX0072891	24.36	27.35	31.44	-7.08	-4.09
HsaEX1044765	100	100	100	0	0
HsaEX0072888	100	100	NA	#VALUE!	#VALUE!
HsaEX6039456	99.49	100	NA	#VALUE!	#VALUE!
HsaEX1044766	0.41	0.5	0.42	-0.01	0.08
HsaEX0072884	100	100	100	0	0
HsaEX1044767	0	0	0	0	0
HsaEX6039454	99.28	100	100	-0.72	0
HsaEX0072882	98.18	100	100	-1.82	0
HsaEX1044768	7.89	3.03	2.13	5.76	0.9
HsaEX0072883	100	100	100	0	0
HsaEX0072892	0.67	1.2	1.32	-0.65	-0.12
HsaEX0072893	97.94	99.28	100	-2.06	-0.72
HsaEX0063780	4.61	7.28	3.85	0.76	3.43
HsaEX0063781	0	0	0	0	0
HsaEX0063782	0.84	0.46	0.61	0.23	-0.15
HsaEX0063783	1.25	0.45	0.61	0.64	-0.16
HsaEX6067883	100	100	100	0	0
HsaEX6067882	100	99.51	100	0	-0.49
HsaEX1040069	0	0	0	0	0
HsaEX0063785	94.64	95.64	98.86	-4.22	-3.22
HsaEX0063786	80	83.27	87.18	-7.18	-3.91
HsaEX6067876	99.73	100	98.36	1.37	1.64
HsaEX0063784	1.33	0.75	0.16	1.17	0.59
HsaEX6067873	100	99.71	98.81	1.19	0.9
HsaEX6067872	99.57	100	100	-0.43	0
HsaEX6067871	100	100	100	0	0
HsaEX1046527	NA	NA	NA	#VALUE!	#VALUE!
HsaEX0007574	NA	NA	NA	#VALUE!	#VALUE!
HsaEX0007575	NA	NA	NA	#VALUE!	#VALUE!
HsaEX0007569	NA	NA	NA	#VALUE!	#VALUE!
HsaEX0007570	NA	NA	NA	#VALUE!	#VALUE!
HsaEX1044504	0.4	0.63	0.33	0.07	0.3
HsaEX0072341	94.06	98.87	98.76	-4.7	0.11
HsaEX0072342	4.69	3.98	5.78	-1.09	-1.8
HsaEX0072343	98.35	99.12	99.58	-1.23	-0.46
HsaEX0072344	97.05	93.26	96.79	0.26	-3.53
HsaEX6029750	98.73	98.31	98.56	0.17	-0.25
HsaEX6029749	98.81	98.32	98.8	0.01	-0.48
HsaEX6029748	98.69	98.36	98.87	-0.18	-0.51
HsaEX1041262	98.09	NA	NA	#VALUE!	#VALUE!
HsaEX0065786	NA	NA	NA	#VALUE!	#VALUE!
HsaEX0065787	2.69	NA	NA	#VALUE!	#VALUE!
HsaEX0065788	NA	NA	NA	#VALUE!	#VALUE!
HsaEX0065789	70.29	89.13	84.13	-13.84	5
HsaEX1041263	1.07	0.81	0	1.07	0.81
HsaEX0065790	97.58	100	98.74	-1.16	1.26
HsaEX0065791	19.35	18.92	16.78	2.57	2.14
HsaEX0065792	100	100	98.77	1.23	1.23
HsaEX1041460	2.36	1.15	1.89	0.47	-0.74
HsaEX0066222	100	100	100	0	0
HsaEX0066223	87.88	76.19	78.82	9.06	-2.63
HsaEX0074106	0	3.77	1.98	-1.98	1.79
HsaEX0074107	92.87	84.41	85.38	7.49	-0.97
HsaEX0074108	100	100	100	0	0
HsaEX0074109	99.08	98.37	99.39	-0.31	-1.02
HsaEX0074110	1.61	1.79	1.23	0.38	0.56
HsaEX6059623	100	100	100	0	0
HsaEX6059622	100	100	98.97	1.03	1.03
HsaEX0047551	100	100	100	0	0
HsaEX0047552	0	0	0	0	0
HsaEX0047553	100	100	100	0	0
HsaEX0046450	2.38	1.28	2.06	0.32	-0.78
HsaEX0046448	95.97	99.21	100	-4.03	-0.79
HsaEX6084042	100	100	100	0	0
HsaEX6084043	99.73	100	99.21	0.52	0.79
HsaEX6084044	100	100	99.62	0.38	0.38
HsaEX1027587	99.52	100	100	-0.48	0
HsaEX0046449	99.01	97.94	95.99	3.02	1.95
HsaEX6084038	99.18	100	100	-0.82	0
HsaEX1027588	0	0.2	0	0	0.2
HsaEX0046441	99.21	100	100	-0.79	0
HsaEX6084039	99.23	100	100	-0.77	0
HsaEX6084040	100	99.66	100	0	-0.34
HsaEX6084041	99.66	100	100	-0.34	0
HsaEX0046445	98.52	98.52	100	-1.48	-1.48
HsaEX6084057	99.58	99.34	99.44	0.14	-0.1
HsaEX0046443	99.71	100	99.63	0.08	0.37
HsaEX0046453	98.77	96.87	98.13	0.64	-1.26
HsaEX0046454	96.63	98.71	98.31	-1.68	0.4
HsaEX0046444	0.35	0.13	0	0.35	0.13
HsaEX0046451	99.22	99.4	100	-0.78	-0.6
HsaEX1027590	0.1	0	0.12	-0.02	-0.12
HsaEX0065527	NA	79.7	85.63	#VALUE!	-5.93
HsaEX0065525	1.09	0.89	1.12	-0.03	-0.23
HsaEX1041083	41.12	37.99	54.99	-13.87	-17
HsaEX6083977	100	98.59	97.44	2.56	1.15
HsaEX6083978	100	100	96.99	3.01	3.01
HsaEX6083979	100	98.08	96.78	3.22	1.3
HsaEX6083980	100	100	100	0	0
HsaEX0065526	0	4.92	3.21	-3.21	1.71
HsaEX6084026	100	100	100	0	0
HsaEX0035753	84.18	92.15	84.73	-0.55	7.42
HsaEX0035754	84.18	96.71	96.97	-12.79	-0.26
HsaEX0035755	90.77	95.56	100	-9.23	-4.44
HsaEX0035756	92.21	95	100	-7.79	-5
HsaEX1019640	0	5.66	0	0	5.66
HsaEX0035757	91.67	80.25	75	16.67	5.25
HsaEX1019641	8.33	1.85	3.85	4.48	-2
HsaEX1009733	NA	NA	NA	#VALUE!	#VALUE!
HsaEX0017100	NA	NA	NA	#VALUE!	#VALUE!
HsaEX0017104	NA	NA	NA	#VALUE!	#VALUE!
HsaEX1009736	NA	NA	NA	#VALUE!	#VALUE!
HsaEX1009737	NA	NA	NA	#VALUE!	#VALUE!
HsaEX0017101	NA	NA	NA	#VALUE!	#VALUE!
HsaEX0017102	NA	NA	NA	#VALUE!	#VALUE!
HsaEX0017099	NA	NA	NA	#VALUE!	#VALUE!
HsaEX6090960	NA	NA	NA	#VALUE!	#VALUE!
HsaEX0074560	NA	NA	NA	#VALUE!	#VALUE!
HsaEX1045648	NA	NA	NA	#VALUE!	#VALUE!
HsaEX0074561	NA	NA	NA	#VALUE!	#VALUE!
HsaEX0074562	NA	NA	NA	#VALUE!	#VALUE!
HsaEX0017510	NA	NA	NA	#VALUE!	#VALUE!
HsaEX0017511	NA	NA	NA	#VALUE!	#VALUE!
HsaEX0017512	NA	NA	NA	#VALUE!	#VALUE!
HsaEX0017514	NA	NA	NA	#VALUE!	#VALUE!
HsaEX0017515	NA	NA	NA	#VALUE!	#VALUE!
HsaEX0017516	NA	NA	NA	#VALUE!	#VALUE!
HsaEX0017517	NA	NA	NA	#VALUE!	#VALUE!
HsaEX1017108	NA	NA	NA	#VALUE!	#VALUE!
HsaEX0028476	100	98.78	100	0	-1.22
HsaEX0028477	98.39	98.55	100	-1.61	-1.45
HsaEX0028467	9.09	13.79	14.89	-5.8	-1.1
HsaEX0028468	95.26	97.48	96.17	-0.91	1.31
HsaEX0028475	98.16	99.64	100	-1.84	-0.36
HsaEX0028472	0.66	0.34	0.63	0.03	-0.29
HsaEX0028474	99.53	99.03	99.03	0.5	0
HsaEX0028471	99.55	100	100	-0.45	0
HsaEX1016317	0	0	0	0	0
HsaEX0028899	18.48	11.5	16.67	1.81	-5.17
HsaEX0028900	2.49	5.88	0	2.49	5.88
HsaEX0028915	93.15	100	100	-6.85	0
HsaEX1016318	16.11	10.56	16	0.11	-5.44
HsaEX1016319	1.71	0	0	1.71	0
HsaEX1016320	0.83	1.29	0	0.83	1.29
HsaEX0028916	96.48	100	96.89	-0.41	3.11
HsaEX0028917	1.41	5.72	10.25	-8.84	-4.53
HsaEX0028918	1.37	1.55	2.44	-1.07	-0.89
HsaEX1016321	NA	6.93	NA	#VALUE!	#VALUE!
HsaEX0028906	98.94	97.42	98.17	0.77	-0.75
HsaEX0028907	99.01	99.03	100	-0.99	-0.97
HsaEX0028902	0	0	0.58	-0.58	-0.58
HsaEX0028908	0	0	0	0	0
HsaEX1016322	0	0	0	0	0
HsaEX1016323	0	0	0	0	0
HsaEX1016324	0.47	0	0	0.47	0
HsaEX0028909	73.06	75.57	67.83	5.23	7.74
HsaEX0028910	44.33	66.04	39.89	4.44	26.15
HsaEX0028911	95.95	97	91.2	4.75	5.8
HsaEX0028913	NA	4.06	NA	#VALUE!	#VALUE!
HsaEX1016325	NA	6.65	NA	#VALUE!	#VALUE!
HsaEX1016326	5.58	0	NA	#VALUE!	#VALUE!
HsaEX1016327	0	0	NA	#VALUE!	#VALUE!
HsaEX0028914	96.37	100	100	-3.63	0
HsaEX1045633	0	NA	NA	#VALUE!	#VALUE!
HsaEX1045634	0	NA	NA	#VALUE!	#VALUE!
HsaEX0074535	100	NA	100	0	#VALUE!
HsaEX1045635	NA	NA	NA	#VALUE!	#VALUE!
HsaEX0074537	NA	NA	NA	#VALUE!	#VALUE!
HsaEX0074538	100	95.72	100	0	-4.28
HsaEX0074534	NA	100	NA	#VALUE!	#VALUE!
HsaEX0074530	NA	0	NA	#VALUE!	#VALUE!
HsaEX0074540	NA	NA	NA	#VALUE!	#VALUE!
HsaEX0074541	NA	NA	NA	#VALUE!	#VALUE!
HsaEX1002584	0	0	0	0	0
HsaEX6015826	96.92	87.34	100	-3.08	-12.66
HsaEX0002209	0	0	1.96	-1.96	-1.96
HsaEX6015825	97.53	90.68	100	-2.47	-9.32
HsaEX0002212	97.88	92.16	100	-2.12	-7.84
HsaEX0002213	35.35	27.67	0	35.35	27.67
HsaEX6015824	100	100	100	0	0
HsaEX1002585	0.99	0	0	0.99	0
HsaEX0002210	97.57	96.53	97.37	0.2	-0.84
HsaEX6015822	97.65	87.98	100	-2.35	-12.02
HsaEX0002211	93.72	88.25	100	-6.28	-11.75
HsaEX0048962	26.83	18.18	28.3	-1.47	-10.12
HsaEX0048963	92.81	97.44	95.65	-2.84	1.79
HsaEX0048964	9.47	11.28	0	9.47	11.28
HsaEX0048965	98.98	98.44	100	-1.02	-1.56
HsaEX6098728	97.73	91.31	98.83	-1.1	-7.52
HsaEX0048967	75.44	80.28	74.72	0.72	5.56
HsaEX0048968	100	99.35	100	0	-0.65
HsaEX0048969	4.02	8.87	5.2	-1.18	3.67
HsaEX0048970	98.67	96.24	97.63	1.04	-1.39
HsaEX1024455	0.13	0.13	0	0.13	0.13
HsaEX0040531	17.95	9.95	18.42	-0.47	-8.47
HsaEX0040532	96.3	97.09	98.72	-2.42	-1.63
HsaEX0040533	97.26	96.4	98.95	-1.69	-2.55
HsaEX1024456	0	1.36	0	0	1.36
HsaEX1024457	0	0	0	0	0
HsaEX1042789	0.16	0.58	0.34	-0.18	0.24
HsaEX0068889	95.94	94.82	98.58	-2.64	-3.76
HsaEX6060388	99.72	100	100	-0.28	0
HsaEX1015055	99.63	99.69	100	-0.37	-0.31
HsaEX6060387	100	99.62	100	0	-0.38
HsaEX1015056	100	100	99.66	0.34	0.34
HsaEX6053261	0	0.41	0	0	0.41
HsaEX1026533	2.37	3.55	0	2.37	3.55
HsaEX1026534	1.71	3.73	0.63	1.08	3.1
HsaEX0044584	100	100	100	0	0
HsaEX1026535	0	0	0	0	0
HsaEX0044583	100	99.54	100	0	-0.46
HsaEX0045218	89.26	85.54	80.56	8.7	4.98
HsaEX6063916	96.61	97.63	96.76	-0.15	0.87
HsaEX0045219	94.62	92.54	95.11	-0.49	-2.57
HsaEX1018692	77.63	76.61	86.78	-9.15	-10.17
HsaEX6101278	0.89	1.35	0.56	0.33	0.79
HsaEX0033943	81.54	80.95	84.01	-2.47	-3.06
HsaEX0016757	99.08	99.75	99.34	-0.26	0.41
HsaEX0016758	99.17	99.57	98.16	1.01	1.41
HsaEX6042324	99.32	99.37	100	-0.68	-0.63
HsaEX0072274	89.66	85.53	97.13	-7.47	-11.6
HsaEX0057329	71.96	75.58	90.55	-18.59	-14.97
HsaEX0057330	91.65	94.54	97.39	-5.74	-2.85
HsaEX6050190	100	100	100	0	0
HsaEX6050191	100	100	100	0	0
HsaEX6050192	0	0	0	0	0
HsaEX6050193	100	100	100	0	0
HsaEX6050194	100	100	100	0	0
HsaEX0057327	75.7	94.17	83.61	-7.91	10.56
HsaEX0057328	100	98.18	100	0	-1.82
HsaEX1036551	0	0	0	0	0
HsaEX6089161	100	100	100	0	0
HsaEX6089162	100	100	100	0	0
HsaEX1003993	0	2.43	0.8	-0.8	1.63
HsaEX6089157	99.21	100	99.84	-0.63	0.16
HsaEX0004724	7.65	17.91	10.56	-2.91	7.35
HsaEX0004725	93	82.77	81.49	11.51	1.28
HsaEX0004727	99.01	100	100	-0.99	0
HsaEX1003994	0.36	0	0.36	0	-0.36
HsaEX0004728	97.45	99.18	99.3	-1.85	-0.12
HsaEX0004722	97.52	97.08	99.38	-1.86	-2.3
HsaEX0004730	98.08	98.41	99.56	-1.48	-1.15
HsaEX0004731	98.78	99.01	99.73	-0.95	-0.72
HsaEX0035562	NA	NA	NA	#VALUE!	#VALUE!
HsaEX0035563	NA	NA	NA	#VALUE!	#VALUE!
HsaEX1014045	56.74	NA	NA	#VALUE!	#VALUE!
HsaEX1014046	NA	NA	NA	#VALUE!	#VALUE!
HsaEX1014047	3.01	NA	NA	#VALUE!	#VALUE!
HsaEX0024398	0.38	0.39	1.09	-0.71	-0.7
HsaEX0024396	5.34	4.14	1.37	3.97	2.77
HsaEX1014049	0	0.36	0	0	0.36
HsaEX1014050	0	0	0	0	0
HsaEX1014051	0	0	0	0	0
HsaEX0024400	NA	80.2	83.92	#VALUE!	-3.72
HsaEX1045920	NA	NA	51.61	#VALUE!	#VALUE!
HsaEX0073175	94.74	97.06	96.77	-2.03	0.29
HsaEX0041731	NA	NA	NA	#VALUE!	#VALUE!
HsaEX0041732	96.57	97.89	100	-3.43	-2.11
HsaEX0041733	96.18	97.55	98.96	-2.78	-1.41
HsaEX0041734	98.7	97.1	97.94	0.76	-0.84
HsaEX1025025	98.31	98.18	100	-1.69	-1.82
HsaEX0044606	2.22	6.1	1.12	1.1	4.98
HsaEX0044607	100	97.51	100	0	-2.49
HsaEX0044613	100	98.8	100	0	-1.2
HsaEX0044614	100	98.98	100	0	-1.02
HsaEX0044608	4.03	4.92	4.87	-0.84	0.05
HsaEX0044609	82.53	83.06	83.19	-0.66	-0.13
HsaEX0044610	100	98.47	100	0	-1.53
HsaEX0044611	100	98.36	100	0	-1.64
HsaEX0044612	97.71	97.21	98.72	-1.01	-1.51
HsaEX0044602	97.58	93.18	93.42	4.16	-0.24
HsaEX6031928	100	98.61	100	0	-1.39
HsaEX1026545	9.6	2.51	2.34	7.26	0.17
HsaEX1026546	1.75	0.88	0	1.75	0.88
HsaEX0036598	100	NA	NA	#VALUE!	#VALUE!
HsaEX0036599	NA	NA	NA	#VALUE!	#VALUE!
HsaEX1046506	13.48	5.75	6.05	7.43	-0.3
HsaEX0074124	1.63	4.67	1.91	-0.28	2.76
HsaEX1045345	0.91	0.17	0.83	0.08	-0.66
HsaEX6032054	99.63	99.64	100	-0.37	-0.36
HsaEX0074119	28.39	23.51	32.29	-3.9	-8.78
HsaEX1045347	2.57	1.5	4.31	-1.74	-2.81
HsaEX0074121	1.32	1.09	0	1.32	1.09
HsaEX1045349	42.59	42.99	35.02	7.57	7.97
HsaEX0074122	53.32	58.22	41.98	11.34	16.24
HsaEX0074123	73.89	77.52	65.83	8.06	11.69
HsaEX0013155	NA	87.88	NA	#VALUE!	#VALUE!
HsaEX0013147	8.11	0	NA	#VALUE!	#VALUE!
HsaEX1007372	NA	NA	NA	#VALUE!	#VALUE!
HsaEX6032157	NA	100	NA	#VALUE!	#VALUE!
HsaEX1007373	NA	0	NA	#VALUE!	#VALUE!
HsaEX0013149	100	100	NA	#VALUE!	#VALUE!
HsaEX1007374	0	0	NA	#VALUE!	#VALUE!
HsaEX0013150	100	100	NA	#VALUE!	#VALUE!
HsaEX6032149	100	100	NA	#VALUE!	#VALUE!
HsaEX0013156	5.13	9.3	NA	#VALUE!	#VALUE!
HsaEX0013151	100	100	NA	#VALUE!	#VALUE!
HsaEX0013159	100	100	NA	#VALUE!	#VALUE!
HsaEX0013160	NA	NA	NA	#VALUE!	#VALUE!
HsaEX0013148	NA	NA	100	#VALUE!	#VALUE!
HsaEX0013157	96	100	100	-4	0
HsaEX0013153	95.56	100	100	-4.44	0
HsaEX0013158	77.36	89.83	94.12	-16.76	-4.29
HsaEX0013145	NA	0	5.88	#VALUE!	-5.88
HsaEX0013154	NA	80.49	NA	#VALUE!	#VALUE!
HsaEX1007375	NA	0	NA	#VALUE!	#VALUE!
HsaEX0013161	100	83.33	NA	#VALUE!	#VALUE!
HsaEX0013162	100	82.22	NA	#VALUE!	#VALUE!
HsaEX6032129	100	100	94.86	5.14	5.14
HsaEX0055434	100	100	95.08	4.92	4.92
HsaEX0055436	0	3.27	2.75	-2.75	0.52
HsaEX0055437	100	88.98	83.48	16.52	5.5
HsaEX6039420	0	0	0	0	0
HsaEX0049867	1.45	0	1.25	0.2	-1.25
HsaEX0049868	1.49	1.64	0	1.49	1.64
HsaEX6039422	0	0	0.65	-0.65	-0.65
HsaEX1029291	1.51	0	2.38	-0.87	-2.38
HsaEX0049865	23.63	15.58	29.29	-5.66	-13.71
HsaEX0049866	1.01	1.37	3.98	-2.97	-2.61
HsaEX0049863	0	0	0.67	-0.67	-0.67
HsaEX0049862	69.19	75	83.3	-14.11	-8.3
HsaEX0049864	2.14	2.09	0.73	1.41	1.36
HsaEX1029293	0	0	0.63	-0.63	-0.63
HsaEX6007716	100	100	100	0	0
HsaEX0007795	94.81	96.56	97.08	-2.27	-0.52
HsaEX6007711	100	100	100	0	0
HsaEX0007791	100	100	100	0	0
HsaEX1005510	0	0	0	0	0
HsaEX0007787	1.5	0	1.72	-0.22	-1.72
HsaEX1005511	0	0	0	0	0
HsaEX6007715	100	100	100	0	0
HsaEX6007714	0	0	0	0	0
HsaEX6007713	100	100	100	0	0
HsaEX0007792	4	5.26	1.49	2.51	3.77
HsaEX0007793	100	97.79	82.91	17.09	14.88
HsaEX0007784	0.7	0	1.61	-0.91	-1.61
HsaEX6007721	91.3	87.37	93.26	-1.96	-5.89
HsaEX0007790	91.94	83.33	94.55	-2.61	-11.22
HsaEX0007788	98.2	100	100	-1.8	0
HsaEX1005512	1.03	0	0	1.03	0
HsaEX0048684	100	100	100	0	0
HsaEX0048685	100	100	100	0	0
HsaEX0048686	100	100	94.44	5.56	5.56
HsaEX0048677	100	100	100	0	0
HsaEX1044756	0.8	1.12	2.13	-1.33	-1.01
HsaEX0072863	56.19	58.68	54.81	1.38	3.87
HsaEX0072865	22.39	19.76	10.92	11.47	8.84
HsaEX0072860	3.08	1.11	6.98	-3.9	-5.87
HsaEX0072866	100	100	100	0	0
HsaEX0057305	0.73	1.18	1.14	-0.41	0.04
HsaEX0021655	NA	NA	NA	#VALUE!	#VALUE!
HsaEX0021656	NA	NA	NA	#VALUE!	#VALUE!
HsaEX0034870	99.04	98.25	99.61	-0.57	-1.36
HsaEX1019055	0.62	1.49	1.1	-0.48	0.39
HsaEX1019056	1.33	1.72	2.71	-1.38	-0.99
HsaEX1019057	0	0	0.66	-0.66	-0.66
HsaEX0034869	11.78	18.4	17.24	-5.46	1.16
HsaEX6007466	99.63	100	98.52	1.11	1.48
HsaEX6007465	100	100	99.18	0.82	0.82
HsaEX6007464	100	100	99.37	0.63	0.63
HsaEX0034871	32.47	30.39	34	-1.53	-3.61
HsaEX0029821	93.34	88.21	92.21	1.13	-4
HsaEX0029822	92.36	87.38	91.53	0.83	-4.15
HsaEX0029823	100	99.39	95.45	4.55	3.94
HsaEX6007753	100	99.37	100	0	-0.63
HsaEX0029819	98.29	96.86	97.07	1.22	-0.21
HsaEX0023919	94.55	95.52	95.1	-0.55	0.42
HsaEX6007458	100	99.12	100	0	-0.88
HsaEX0023915	44.48	47.49	47.28	-2.8	0.21
HsaEX6007456	0.94	0	0.43	0.51	-0.43
HsaEX0023920	98.12	98.67	100	-1.88	-1.33
HsaEX0023914	100	98.63	99.12	0.88	-0.49
HsaEX6007457	100	100	100	0	0
HsaEX0023916	96.95	97.37	92.98	3.97	4.39
HsaEX0023913	100	100	100	0	0
HsaEX0023917	99.26	96.7	99.28	-0.02	-2.58
HsaEX0023918	100	95.81	99.25	0.75	-3.44
HsaEX6007700	99.79	99.27	97.71	2.08	1.56
HsaEX6007699	99.78	100	98.68	1.1	1.32
HsaEX0044004	100	98.9	95.92	4.08	2.98
HsaEX0044005	3.92	7.56	10.56	-6.64	-3
HsaEX0048987	88.94	95.94	89.81	-0.87	6.13
HsaEX0048988	88.97	95.68	94.74	-5.77	0.94
HsaEX0048985	3.83	7.36	5.54	-1.71	1.82
HsaEX0048986	78.82	58	55.24	23.58	2.76
HsaEX0048982	5.81	6.54	5.93	-0.12	0.61
HsaEX0068415	NA	NA	NA	#VALUE!	#VALUE!
HsaEX0068416	NA	NA	NA	#VALUE!	#VALUE!
HsaEX1038069	0	NA	0	0	#VALUE!
HsaEX0038178	2.15	3.44	1.14	1.01	2.3
HsaEX1037318	76.91	69.47	56.84	20.07	12.63
HsaEX0038180	100	NA	84.63	15.37	#VALUE!
HsaEX1037319	NA	NA	NA	#VALUE!	#VALUE!
HsaEX0052973	NA	NA	NA	#VALUE!	#VALUE!
HsaEX0052974	NA	NA	NA	#VALUE!	#VALUE!
HsaEX0052975	NA	100	NA	#VALUE!	#VALUE!
HsaEX0052969	100	91.52	86.24	13.76	5.28
HsaEX0052970	100	94.66	78.96	21.04	15.7
HsaEX0052971	100	NA	100	0	#VALUE!
HsaEX0052972	0	NA	0	0	#VALUE!
HsaEX6061033	NA	NA	NA	#VALUE!	#VALUE!
HsaEX0018590	98.97	100	100	-1.03	0
HsaEX0018592	89.79	90.85	88.37	1.42	2.48
HsaEX0018593	98.8	100	100	-1.2	0
HsaEX0018594	82.91	72.98	84.9	-1.99	-11.92
HsaEX1011039	0	0.19	0.28	-0.28	-0.09
HsaEX1009192	NA	NA	NA	#VALUE!	#VALUE!
HsaEX1009193	NA	NA	NA	#VALUE!	#VALUE!
HsaEX0016074	NA	NA	NA	#VALUE!	#VALUE!
HsaEX0016076	NA	NA	NA	#VALUE!	#VALUE!
HsaEX6061035	NA	NA	NA	#VALUE!	#VALUE!
HsaEX0016077	NA	NA	NA	#VALUE!	#VALUE!
HsaEX0067065	100	100	100	0	0
HsaEX0067066	96.97	100	100	-3.03	0
HsaEX0067067	100	100	100	0	0
HsaEX0012175	7.3	5.34	7.46	-0.16	-2.12
HsaEX0008074	100	100	NA	#VALUE!	#VALUE!
HsaEX6088480	100	100	NA	#VALUE!	#VALUE!
HsaEX0008068	NA	100	NA	#VALUE!	#VALUE!
HsaEX0008076	NA	100	NA	#VALUE!	#VALUE!
HsaEX6088477	NA	NA	100	#VALUE!	#VALUE!
HsaEX0008070	NA	100	100	#VALUE!	0
HsaEX6088476	NA	100	100	#VALUE!	0
HsaEX1005669	NA	NA	NA	#VALUE!	#VALUE!
HsaEX0008073	NA	NA	NA	#VALUE!	#VALUE!
HsaEX0008066	NA	NA	NA	#VALUE!	#VALUE!
HsaEX6088486	NA	100	NA	#VALUE!	#VALUE!
HsaEX0008067	NA	0	0	#VALUE!	0
HsaEX1005670	NA	0	0	#VALUE!	0
HsaEX1005671	NA	NA	NA	#VALUE!	#VALUE!
HsaEX1005672	NA	NA	NA	#VALUE!	#VALUE!
HsaEX1005673	NA	NA	NA	#VALUE!	#VALUE!
HsaEX1005674	NA	NA	NA	#VALUE!	#VALUE!
HsaEX1005675	NA	NA	NA	#VALUE!	#VALUE!
HsaEX1005676	NA	NA	NA	#VALUE!	#VALUE!
HsaEX0008072	NA	NA	NA	#VALUE!	#VALUE!
HsaEX1045775	NA	NA	NA	#VALUE!	#VALUE!
HsaEX0015413	0.94	0.89	0.66	0.28	0.23
HsaEX0015414	1.23	1.24	1.06	0.17	0.18
HsaEX0021482	99.53	100	100	-0.47	0
HsaEX0021483	97.18	99.01	99.4	-2.22	-0.39
HsaEX0021481	99.25	98.93	99.18	0.07	-0.25
HsaEX6088918	0	0	0	0	0
HsaEX0045117	25.35	26.03	30.62	-5.27	-4.59
HsaEX0045118	76.74	77.96	71.29	5.45	6.67
HsaEX0058998	31.03	NA	12.2	18.83	#VALUE!
HsaEX0059004	100	100	97.37	2.63	2.63
HsaEX0059005	100	98.87	97.56	2.44	1.31
HsaEX0059002	5.42	1.94	9.53	-4.11	-7.59
HsaEX0059003	91.15	93.98	96.65	-5.5	-2.67
HsaEX1043579	0.11	0.05	0	0.11	0.05
HsaEX0070541	84.2	83.51	80.68	3.52	2.83
HsaEX6088699	98.9	99.44	99.48	-0.58	-0.04
HsaEX1043580	0	0.12	0.05	-0.05	0.07
HsaEX6088698	100	99.9	100	0	-0.1
HsaEX6069495	100	100	100	0	0
HsaEX0015431	96.78	91.76	97.5	-0.72	-5.74
HsaEX0015427	98.48	99.08	100	-1.52	-0.92
HsaEX0015430	89.89	83.91	83.44	6.45	0.47
HsaEX0015428	99.24	98.5	100	-0.76	-1.5
HsaEX0015421	100	100	100	0	0
HsaEX6069483	100	100	100	0	0
HsaEX6069485	100	100	100	0	0
HsaEX0015433	95.51	98.85	97.18	-1.67	1.67
HsaEX0015422	100	100	100	0	0
HsaEX6069486	100	100	100	0	0
HsaEX6069487	100	100	100	0	0
HsaEX6069488	99.23	100	100	-0.77	0
HsaEX6069489	100	100	100	0	0
HsaEX6069478	99.08	97.34	100	-0.92	-2.66
HsaEX0015432	89.68	91.19	98.2	-8.52	-7.01
HsaEX6069490	100	100	100	0	0
HsaEX0015423	98.52	100	99.11	-0.59	0.89
HsaEX0015424	93.59	97.93	96.66	-3.07	1.27
HsaEX0015425	100	100	100	0	0
HsaEX6069491	100	99.15	100	0	-0.85
HsaEX0015435	98.86	95.14	98.68	0.18	-3.54
HsaEX6069479	100	100	99.07	0.93	0.93
HsaEX0015434	78.8	85.23	85.77	-6.97	-0.54
HsaEX0015420	0.35	0.31	0.5	-0.15	-0.19
HsaEX6069480	100	100	100	0	0
HsaEX6069481	100	100	100	0	0
HsaEX6069482	100	100	100	0	0
HsaEX0015429	100	96.08	100	0	-3.92
HsaEX6069499	98.46	99.3	98.3	0.16	1
HsaEX0031094	1.07	1.07	2.57	-1.5	-1.5
HsaEX1017441	1.5	0	0	1.5	0
HsaEX0031095	97.34	99.42	100	-2.66	-0.58
HsaEX0031096	2.29	2.8	1.53	0.76	1.27
HsaEX0031091	97.53	100	97.91	-0.38	2.09
HsaEX6069057	100	100	100	0	0
HsaEX6069056	100	100	100	0	0
HsaEX0031092	100	98.63	100	0	-1.37
HsaEX0031093	100	95.58	100	0	-4.42
HsaEX6069051	100	100	100	0	0
HsaEX6069050	98.91	100	100	-1.09	0
HsaEX0031087	100	100	98.44	1.56	1.56
HsaEX0031088	0	0	0	0	0
HsaEX1045991	1.99	1.04	0.74	1.25	0.3
HsaEX0001775	100	100	100	0	0
HsaEX0001776	100	100	100	0	0
HsaEX0001777	100	100	100	0	0
HsaEX0018989	97.41	100	96.86	0.55	3.14
HsaEX0018990	99.45	100	100	-0.55	0
HsaEX0038567	0.72	0	1.54	-0.82	-1.54
HsaEX0038579	97.47	99.45	97.54	-0.07	1.91
HsaEX1023269	0	0	0	0	0
HsaEX6069381	99.64	99.21	99.54	0.1	-0.33
HsaEX0038578	99.61	99.58	100	-0.39	-0.42
HsaEX0052495	NA	NA	NA	#VALUE!	#VALUE!
HsaEX0052496	97.12	100	100	-2.88	0
HsaEX0052493	100	100	94.74	5.26	5.26
HsaEX0052494	100	100	95.17	4.83	4.83
HsaEX0032591	NA	NA	NA	#VALUE!	#VALUE!
HsaEX0032575	NA	2.37	NA	#VALUE!	#VALUE!
HsaEX0032586	100	96.92	100	0	-3.08
HsaEX0032590	0	1.33	0	0	1.33
HsaEX1018111	0	0	0	0	0
HsaEX0013530	94.44	100	96.3	-1.86	3.7
HsaEX0013540	97.09	100	97.83	-0.74	2.17
HsaEX1007533	0	0	0	0	0
HsaEX0013541	1.98	0.66	2.03	-0.05	-1.37
HsaEX0013542	99.15	100	98.92	0.23	1.08
HsaEX1007534	0	0	0	0	0
HsaEX0013534	1.98	0.78	4.3	-2.32	-3.52
HsaEX0013536	99.31	96.1	98.5	0.81	-2.4
HsaEX0013537	99.43	97.86	99.33	0.1	-1.47
HsaEX1007538	NA	NA	NA	#VALUE!	#VALUE!
HsaEX0013538	NA	63.64	NA	#VALUE!	#VALUE!
HsaEX1007540	NA	21.95	NA	#VALUE!	#VALUE!
HsaEX1007541	NA	5.56	NA	#VALUE!	#VALUE!
HsaEX6081446	NA	NA	NA	#VALUE!	#VALUE!
HsaEX1025440	NA	NA	NA	#VALUE!	#VALUE!
HsaEX6093470	100	100	100	0	0
HsaEX6093469	100	100	100	0	0
HsaEX6093468	100	100	100	0	0
HsaEX0047874	100	100	100	0	0
HsaEX6093467	100	100	100	0	0
HsaEX6093466	100	100	100	0	0
HsaEX6093465	100	100	100	0	0
HsaEX6093464	100	100	99.89	0.11	0.11
HsaEX1028296	0.45	0.32	0.43	0.02	-0.11
HsaEX0047875	99.36	99.8	99.24	0.12	0.56
HsaEX0047876	99.23	99.75	99.05	0.18	0.7
HsaEX0047877	99.28	99.26	99.27	0.01	-0.01
HsaEX0047878	97.71	97.47	98.12	-0.41	-0.65
HsaEX0047879	98	97.72	98.21	-0.21	-0.49
HsaEX0047873	9.09	5.58	7.41	1.68	-1.83
HsaEX0013930	99.76	100	100	-0.24	0
HsaEX0013929	99.48	99.37	98.97	0.51	0.4
HsaEX6093453	99.65	100	100	-0.35	0
HsaEX0013931	99.07	99.56	99.39	-0.32	0.17
HsaEX6093452	100	99.82	100	0	-0.18
HsaEX1002863	0	0.84	0	0	0.84
HsaEX6093451	99.65	99.24	100	-0.35	-0.76
HsaEX6093450	99.62	99.02	99.66	-0.04	-0.64
HsaEX6093449	99.71	99.32	100	-0.29	-0.68
HsaEX6093448	99.75	99.4	100	-0.25	-0.6
HsaEX0071392	100	100	98.06	1.94	1.94
HsaEX1043973	0	0	0	0	0
HsaEX6093161	100	100	100	0	0
HsaEX0071393	96.99	96.9	100	-3.01	-3.1
HsaEX0027490	NA	NA	NA	#VALUE!	#VALUE!
HsaEX0027491	97.7	98.91	98.12	-0.42	0.79
HsaEX0027488	0.35	0.23	0	0.35	0.23
HsaEX0027493	70.57	65.06	68.44	2.13	-3.38
HsaEX0009282	98.62	100	100	-1.38	0
HsaEX1038825	0	0	0	0	0
HsaEX0009285	95.35	99.03	97.93	-2.58	1.1
HsaEX1012632	0	0	0	0	0
HsaEX0021474	32.49	20.55	26.93	5.56	-6.38
HsaEX0021475	6.49	4.88	4.57	1.92	0.31
HsaEX0021476	NA	0	NA	#VALUE!	#VALUE!
HsaEX6040432	100	NA	NA	#VALUE!	#VALUE!
HsaEX0007034	100	NA	100	0	#VALUE!
HsaEX6040433	NA	NA	100	#VALUE!	#VALUE!
HsaEX0007037	NA	NA	NA	#VALUE!	#VALUE!
HsaEX0007038	NA	NA	NA	#VALUE!	#VALUE!
HsaEX6040431	NA	NA	NA	#VALUE!	#VALUE!
HsaEX0007039	NA	NA	NA	#VALUE!	#VALUE!
HsaEX0007040	NA	NA	NA	#VALUE!	#VALUE!
HsaEX0007041	NA	NA	NA	#VALUE!	#VALUE!
HsaEX0007042	NA	NA	NA	#VALUE!	#VALUE!
HsaEX0007043	NA	NA	NA	#VALUE!	#VALUE!
HsaEX1044457	0.21	0	0.32	-0.11	-0.32
HsaEX6040224	99.17	100	100	-0.83	0
HsaEX0072232	2.33	5.66	6.76	-4.43	-1.1
HsaEX6040225	100	100	100	0	0
HsaEX1025776	0	0.18	0	0	0.18
HsaEX0043095	98.42	97.08	96.69	1.73	0.39
HsaEX0043097	1.93	1.43	0.66	1.27	0.77
HsaEX0043098	97.21	99.14	97.43	-0.22	1.71
HsaEX1008225	3.52	1.9	1.05	2.47	0.85
HsaEX6098439	0.38	0.14	0	0.38	0.14
HsaEX1008226	0	0.29	0	0	0.29
HsaEX0014608	99.4	100	100	-0.6	0
HsaEX0014612	0	0	0	0	0
HsaEX0014613	91.63	90.66	89.8	1.83	0.86
HsaEX0014614	96.02	95.81	94.42	1.6	1.39
HsaEX0014615	94.73	94.3	93.65	1.08	0.65
HsaEX0014616	7.12	6.92	5.37	1.75	1.55
HsaEX0014609	0.54	1.24	0.35	0.19	0.89
HsaEX6098438	99.55	99.68	100	-0.45	-0.32
HsaEX0044784	98.26	98.54	99.62	-1.36	-1.08
HsaEX6087553	99.26	98.57	99.62	-0.36	-1.05
HsaEX0044786	0.52	0.83	0.45	0.07	0.38
HsaEX0044787	98.31	98.36	98.86	-0.55	-0.5
HsaEX1026614	0.34	0.49	0	0.34	0.49
HsaEX0044788	99.43	99.81	100	-0.57	-0.19
HsaEX6087555	99.86	99.87	100	-0.14	-0.13
HsaEX1026615	0.15	0.82	0.45	-0.3	0.37
HsaEX0044791	35.87	35.47	37.75	-1.88	-2.28
HsaEX0044792	4.71	6.3	7.61	-2.9	-1.31
HsaEX0032523	NA	NA	NA	#VALUE!	#VALUE!
HsaEX0032524	NA	NA	NA	#VALUE!	#VALUE!
HsaEX1018070	NA	NA	NA	#VALUE!	#VALUE!
HsaEX0032520	NA	NA	NA	#VALUE!	#VALUE!
HsaEX0006491	0	1.42	0	0	1.42
HsaEX6066522	98.59	100	99.3	-0.71	0.7
HsaEX0006493	99	97.88	98.11	0.89	-0.23
HsaEX0006492	100	99.62	99.63	0.37	-0.01
HsaEX6066521	100	99.62	100	0	-0.38
HsaEX1004952	0.2	0.21	0	0.2	0.21
HsaEX6066990	100	NA	100	0	#VALUE!
HsaEX6066992	86.29	100	NA	#VALUE!	#VALUE!
HsaEX6066993	100	100	NA	#VALUE!	#VALUE!
HsaEX6066994	96.67	93.24	96.59	0.08	-3.35
HsaEX0061299	2.7	3.39	6.47	-3.77	-3.08
HsaEX6066376	100	100	98.81	1.19	1.19
HsaEX1038701	3.29	2.92	2.29	1	0.63
HsaEX6066375	100	100	98.78	1.22	1.22
HsaEX0061294	2.75	4.57	1.83	0.92	2.74
HsaEX6066374	97.73	98.4	96.22	1.51	2.18
HsaEX0061303	99.74	100	97.86	1.88	2.14
HsaEX1038702	0.69	0.23	0.59	0.1	-0.36
HsaEX1038703	0	0.12	0	0	0.12
HsaEX0061298	0.88	0.46	1.16	-0.28	-0.7
HsaEX0061292	31.41	29.24	40.37	-8.96	-11.13
HsaEX0061302	2.41	1.33	0	2.41	1.33
HsaEX0061293	8.45	6.19	9.2	-0.75	-3.01
HsaEX1038705	0	0	0	0	0
HsaEX0061297	0.29	0.32	2.44	-2.15	-2.12
HsaEX1038706	2.29	2.91	1.8	0.49	1.11
HsaEX0043720	NA	NA	NA	#VALUE!	#VALUE!
HsaEX0043716	NA	NA	NA	#VALUE!	#VALUE!
HsaEX1026119	NA	8.57	NA	#VALUE!	#VALUE!
HsaEX0046178	NA	NA	NA	#VALUE!	#VALUE!
HsaEX6066934	NA	NA	NA	#VALUE!	#VALUE!
HsaEX1046194	NA	NA	NA	#VALUE!	#VALUE!
HsaEX6066932	NA	NA	NA	#VALUE!	#VALUE!
HsaEX6066931	NA	NA	NA	#VALUE!	#VALUE!
HsaEX6067012	99.44	99.67	100	-0.56	-0.33
HsaEX0014297	90.06	91.48	93.17	-3.11	-1.69
HsaEX1008017	0.62	0.27	0.69	-0.07	-0.42
HsaEX0009188	99.23	100	99.01	0.22	0.99
HsaEX1017562	NA	NA	NA	#VALUE!	#VALUE!
HsaEX1017563	NA	NA	NA	#VALUE!	#VALUE!
HsaEX6067022	NA	NA	NA	#VALUE!	#VALUE!
HsaEX0060543	NA	NA	NA	#VALUE!	#VALUE!
HsaEX1038070	0.89	4.55	5.55	-4.66	-1
HsaEX0060544	8.1	8.89	3.29	4.81	5.6
HsaEX1038071	NA	NA	NA	#VALUE!	#VALUE!
HsaEX0056223	86.21	83.67	85.29	0.92	-1.62
HsaEX1036018	0	0	0	0	0
HsaEX0056225	100	93.55	NA	#VALUE!	#VALUE!
HsaEX0056226	NA	NA	NA	#VALUE!	#VALUE!
HsaEX0056227	NA	NA	70	#VALUE!	#VALUE!
HsaEX0056228	100	NA	91.49	8.51	#VALUE!
HsaEX0007152	91.04	91.08	89.89	1.15	1.19
HsaEX0007153	90.38	91.36	88.24	2.14	3.12
HsaEX0062394	7.32	16.67	12.9	-5.58	3.77
HsaEX0062401	13.04	16.46	13.51	-0.47	2.95
HsaEX6030799	100	100	100	0	0
HsaEX0062396	99.21	100	100	-0.79	0
HsaEX1039287	0	0.38	0.45	-0.45	-0.07
HsaEX0062397	100	100	100	0	0
HsaEX0062402	100	100	99.13	0.87	0.87
HsaEX0062403	90.62	98.23	91.04	-0.42	7.19
HsaEX0062404	98.39	98.6	98.75	-0.36	-0.15
HsaEX1039288	0.42	1.03	0.44	-0.02	0.59
HsaEX6030805	100	100	100	0	0
HsaEX0062395	0.63	0.91	0.69	-0.06	0.22
HsaEX1039289	NA	100	NA	#VALUE!	#VALUE!
HsaEX1039290	NA	100	NA	#VALUE!	#VALUE!
HsaEX6019320	100	99.16	100	0	-0.84
HsaEX6019321	100	98.99	100	0	-1.01
HsaEX0030070	100	99.24	97.44	2.56	1.8
HsaEX0030071	90.43	90.75	96.52	-6.09	-5.77
HsaEX6019322	100	96.74	96.55	3.45	0.19
HsaEX6019323	100	99.34	99	1	0.34
HsaEX1043256	1.29	0.34	0	1.29	0.34
HsaEX0069924	94.36	93.12	97.58	-3.22	-4.46
HsaEX0069925	100	100	100	0	0
HsaEX0069918	2.61	4.49	4.23	-1.62	0.26
HsaEX0069926	98.81	97.28	100	-1.19	-2.72
HsaEX0069927	6.85	7.72	4.14	2.71	3.58
HsaEX0069928	78.72	75.61	83.45	-4.73	-7.84
HsaEX1028601	NA	NA	NA	#VALUE!	#VALUE!
HsaEX1028602	NA	NA	NA	#VALUE!	#VALUE!
HsaEX1028603	NA	NA	NA	#VALUE!	#VALUE!
HsaEX0048481	NA	NA	NA	#VALUE!	#VALUE!
HsaEX1024055	0.19	0.39	0.19	0	0.2
HsaEX0039815	78.29	79.69	76.44	1.85	3.25
HsaEX6052694	99.92	99.67	99.9	0.02	-0.23
HsaEX0039817	17.07	18.04	17.99	-0.92	0.05
HsaEX1024056	0.08	0.04	0.16	-0.08	-0.12
HsaEX1030431	1.11	0.98	0	1.11	0.98
HsaEX0051743	72.06	68.46	73.89	-1.83	-5.43
HsaEX0038940	97.45	92.96	94.59	2.86	-1.63
HsaEX1023464	92.11	94.83	92.46	-0.35	2.37
HsaEX1023465	1.82	1.33	2.44	-0.62	-1.11
HsaEX0038938	75.47	66.52	83.56	-8.09	-17.04
HsaEX6016378	100	100	100	0	0
HsaEX0067838	100	90.4	100	0	-9.6
HsaEX0067839	82.8	77.04	89.47	-6.67	-12.43
HsaEX0067829	NA	NA	NA	#VALUE!	#VALUE!
HsaEX0067830	NA	NA	NA	#VALUE!	#VALUE!
HsaEX0067831	NA	NA	NA	#VALUE!	#VALUE!
HsaEX0067837	92.84	94.78	100	-7.16	-5.22
HsaEX0067832	1.95	0	1.41	0.54	-1.41
HsaEX0067833	0	0	0	0	0
HsaEX0043178	100	100	99.52	0.48	0.48
HsaEX6015882	100	100	100	0	0
HsaEX0043177	100	100	100	0	0
HsaEX6015884	NA	NA	NA	#VALUE!	#VALUE!
HsaEX1041436	NA	NA	NA	#VALUE!	#VALUE!
HsaEX6015883	NA	NA	NA	#VALUE!	#VALUE!
HsaEX0007733	100	100	100	0	0
HsaEX6016169	100	98.45	100	0	-1.55
HsaEX6016167	100	100	100	0	0
HsaEX0007735	100	98.1	97.1	2.9	1
HsaEX0059463	0.99	1.27	2.38	-1.39	-1.11
HsaEX0059458	97.7	100	100	-2.3	0
HsaEX0059455	0	1.41	NA	#VALUE!	#VALUE!
HsaEX0059461	100	100	100	0	0
HsaEX0007691	NA	96	NA	#VALUE!	#VALUE!
HsaEX0007690	2.7	0	1.93	0.77	-1.93
HsaEX1045773	0	0	1.01	-1.01	-1.01
HsaEX1005476	0	0	0	0	0
HsaEX1030614	NA	NA	NA	#VALUE!	#VALUE!
HsaEX0052242	NA	NA	NA	#VALUE!	#VALUE!
HsaEX0052243	NA	NA	NA	#VALUE!	#VALUE!
HsaEX6086035	100	99.64	100	0	-0.36
HsaEX0023544	1.65	2.22	1.59	0.06	0.63
HsaEX0023545	97.34	97.15	98.09	-0.75	-0.94
HsaEX0007512	94.03	96.73	100	-5.97	-3.27
HsaEX1005398	0	4.81	0	0	4.81
HsaEX0007513	89.09	96	80.95	8.14	15.05
HsaEX0002689	96.36	86.68	95.74	0.62	-9.06
HsaEX0002690	95.66	91.31	96.44	-0.78	-5.13
HsaEX0002691	91.19	96.97	82.55	8.64	14.42
HsaEX0002692	NA	NA	NA	#VALUE!	#VALUE!
HsaEX0002693	NA	NA	NA	#VALUE!	#VALUE!
HsaEX0046717	NA	NA	100	#VALUE!	#VALUE!
HsaEX0046718	NA	NA	100	#VALUE!	#VALUE!
HsaEX1006432	NA	NA	NA	#VALUE!	#VALUE!
HsaEX0010967	NA	NA	NA	#VALUE!	#VALUE!
HsaEX0010968	NA	4.35	3.03	#VALUE!	1.32
HsaEX1006433	NA	0	0	#VALUE!	0
HsaEX0010969	100	100	100	0	0
HsaEX0051655	0.95	2.2	0.25	0.7	1.95
HsaEX0051656	100	100	99.57	0.43	0.43
HsaEX6082593	99.14	99.29	100	-0.86	-0.71
HsaEX0021960	100	100	100	0	0
HsaEX0040856	NA	NA	NA	#VALUE!	#VALUE!
HsaEX0040854	11.5	6.25	8.53	2.97	-2.28
HsaEX6018994	100	100	NA	#VALUE!	#VALUE!
HsaEX0071324	NA	NA	NA	#VALUE!	#VALUE!
HsaEX0071325	75.38	NA	NA	#VALUE!	#VALUE!
HsaEX0002071	95.07	93.3	92.45	2.62	0.85
HsaEX0002069	0.37	0.37	0	0.37	0.37
HsaEX0002072	24.57	20.1	29.24	-4.67	-9.14
HsaEX6018822	100	100	100	0	0
HsaEX0002073	96.08	94.93	96.67	-0.59	-1.74
HsaEX0002070	96.97	98.3	99.31	-2.34	-1.01
HsaEX0020501	99.55	99.47	100	-0.45	-0.53
HsaEX0020502	96.89	98.06	93.87	3.02	4.19
HsaEX0044544	100	100	100	0	0
HsaEX0044546	100	100	100	0	0
HsaEX0044547	100	100	100	0	0
HsaEX0044548	97.41	97.61	95.29	2.12	2.32
HsaEX0044552	NA	NA	NA	#VALUE!	#VALUE!
HsaEX0044553	NA	NA	NA	#VALUE!	#VALUE!
HsaEX0058598	87.41	88.33	86.44	0.97	1.89
HsaEX6044511	86.26	86.79	90.4	-4.14	-3.61
HsaEX1037104	0	0	1.3	-1.3	-1.3
HsaEX0058603	100	96.82	100	0	-3.18
HsaEX0058604	100	97.14	100	0	-2.86
HsaEX0058605	100	96.29	100	0	-3.71
HsaEX0058606	4.95	12.72	8.43	-3.48	4.29
HsaEX1046350	2.77	7.66	2.35	0.42	5.31
HsaEX0068256	5.08	2.97	1.59	3.49	1.38
HsaEX1042479	0	0	0	0	0
HsaEX0068258	98.46	98.21	97.42	1.04	0.79
HsaEX0068257	0	0	0.55	-0.55	-0.55
HsaEX0068259	95.74	95.24	96.23	-0.49	-0.99
HsaEX6078557	NA	NA	NA	#VALUE!	#VALUE!
HsaEX0050011	NA	NA	NA	#VALUE!	#VALUE!
HsaEX0050004	NA	NA	NA	#VALUE!	#VALUE!
HsaEX0050010	NA	NA	NA	#VALUE!	#VALUE!
HsaEX0050005	NA	NA	NA	#VALUE!	#VALUE!
HsaEX0050008	NA	NA	NA	#VALUE!	#VALUE!
HsaEX0050013	NA	NA	NA	#VALUE!	#VALUE!
HsaEX6078572	NA	NA	NA	#VALUE!	#VALUE!
HsaEX6078573	NA	NA	NA	#VALUE!	#VALUE!
HsaEX6078475	NA	NA	NA	#VALUE!	#VALUE!
HsaEX6078469	NA	NA	NA	#VALUE!	#VALUE!
HsaEX6078468	NA	NA	NA	#VALUE!	#VALUE!
HsaEX6078467	NA	NA	NA	#VALUE!	#VALUE!
HsaEX6078466	NA	NA	NA	#VALUE!	#VALUE!
HsaEX6078465	NA	NA	NA	#VALUE!	#VALUE!
HsaEX6078464	NA	NA	NA	#VALUE!	#VALUE!
HsaEX6078463	NA	NA	NA	#VALUE!	#VALUE!
HsaEX1037106	NA	NA	NA	#VALUE!	#VALUE!
HsaEX6078474	NA	NA	NA	#VALUE!	#VALUE!
HsaEX1037107	NA	NA	NA	#VALUE!	#VALUE!
HsaEX6078473	NA	NA	NA	#VALUE!	#VALUE!
HsaEX6078472	NA	NA	NA	#VALUE!	#VALUE!
HsaEX6078471	NA	NA	NA	#VALUE!	#VALUE!
HsaEX6078470	NA	NA	NA	#VALUE!	#VALUE!
HsaEX1004526	100	NA	NA	#VALUE!	#VALUE!
HsaEX1004527	17.65	NA	15.79	1.86	#VALUE!
HsaEX1004528	1.38	1.78	0	1.38	1.78
HsaEX0010529	60.57	73.37	81.82	-21.25	-8.45
HsaEX0010527	NA	NA	NA	#VALUE!	#VALUE!
HsaEX0010528	NA	NA	NA	#VALUE!	#VALUE!
HsaEX6078125	97.14	95.24	100	-2.86	-4.76
HsaEX0042069	1.12	1.36	1.27	-0.15	0.09
HsaEX6078531	100	100	100	0	0
HsaEX0042061	2.78	6.85	12.28	-9.5	-5.43
HsaEX0042062	88.17	98.52	90.77	-2.6	7.75
HsaEX0042070	1.22	0.61	0	1.22	0.61
HsaEX0042066	100	100	100	0	0
HsaEX6078536	99.39	100	100	-0.61	0
HsaEX6078535	100	100	100	0	0
HsaEX0042063	4.48	2.68	3.58	0.9	-0.9
HsaEX0042072	99.49	99.4	99.14	0.35	0.26
HsaEX0047472	97.16	97.01	98.51	-1.35	-1.5
HsaEX0047468	99.24	99	98.74	0.5	0.26
HsaEX0042075	85.86	88.24	93.75	-7.89	-5.51
HsaEX0070209	1.86	1.77	2.78	-0.92	-1.01
HsaEX0070210	99.42	97.67	98.67	0.75	-1
HsaEX0070208	0	0.25	0	0	0.25
HsaEX1043388	0	0.51	0.18	-0.18	0.33
HsaEX0070211	87.16	81.7	90.27	-3.11	-8.57
HsaEX0070212	95.22	92.44	93.73	1.49	-1.29
HsaEX0070207	0	0	0	0	0
HsaEX0045524	NA	NA	NA	#VALUE!	#VALUE!
HsaEX0015085	100	100	100	0	0
HsaEX0015086	100	100	100	0	0
HsaEX0015087	98.9	98.91	96	2.9	2.91
HsaEX6078218	100	100	100	0	0
HsaEX0015088	0	0	3.94	-3.94	-3.94
HsaEX0015091	93.36	92.63	91.91	1.45	0.72
HsaEX0015092	100	96.75	100	0	-3.25
HsaEX6078199	100	96.65	97.29	2.71	-0.64
HsaEX6078200	100	96.07	100	0	-3.93
HsaEX0015078	100	96.73	100	0	-3.27
HsaEX6078201	100	97.04	100	0	-2.96
HsaEX6078202	100	96.54	100	0	-3.46
HsaEX6078203	100	95.67	100	0	-4.33
HsaEX6078204	100	97.06	100	0	-2.94
HsaEX6078205	100	98.25	100	0	-1.75
HsaEX0015077	1.43	2.05	4.91	-3.48	-2.86
HsaEX0015094	4.18	5.65	0.72	3.46	4.93
HsaEX6078206	93.32	93.86	98.41	-5.09	-4.55
HsaEX6078207	100	100	100	0	0
HsaEX0015084	88.64	93.72	96.72	-8.08	-3
HsaEX0015079	4.92	7.86	6.05	-1.13	1.81
HsaEX1008656	0	4.47	0	0	4.47
HsaEX1008657	2.73	1.35	0	2.73	1.35
HsaEX1008658	5.79	8.35	9.04	-3.25	-0.69
HsaEX0015089	4.4	2.03	1.94	2.46	0.09
HsaEX0015080	0	0	0	0	0
HsaEX1008659	0.77	0.66	0	0.77	0.66
HsaEX1008660	0	0	0	0	0
HsaEX0015082	0.3	0.7	2.08	-1.78	-1.38
HsaEX6078198	100	98.55	100	0	-1.45
HsaEX0048110	95	96.15	94.05	0.95	2.1
HsaEX1041649	NA	NA	NA	#VALUE!	#VALUE!
HsaEX0010387	NA	NA	NA	#VALUE!	#VALUE!
HsaEX1041650	NA	NA	NA	#VALUE!	#VALUE!
HsaEX0010388	77.36	67.68	78.08	-0.72	-10.4
HsaEX0010389	56.36	65	NA	#VALUE!	#VALUE!
HsaEX6078278	100	100	100	0	0
HsaEX0027260	NA	NA	NA	#VALUE!	#VALUE!
HsaEX0027261	NA	NA	NA	#VALUE!	#VALUE!
HsaEX6078280	NA	NA	NA	#VALUE!	#VALUE!
HsaEX1015381	NA	NA	NA	#VALUE!	#VALUE!
HsaEX0005353	99.7	100	100	-0.3	0
HsaEX0005354	95.67	97.44	100	-4.33	-2.56
HsaEX0005352	86.49	88.25	98.08	-11.59	-9.83
HsaEX0005341	98.88	98.89	98.52	0.36	0.37
HsaEX0005355	98.9	96.97	98.39	0.51	-1.42
HsaEX6078599	99.13	98.98	98.56	0.57	0.42
HsaEX0005343	99.48	99.45	99.29	0.19	0.16
HsaEX0005349	99.55	99.08	98.81	0.74	0.27
HsaEX0005346	98.65	98.37	100	-1.35	-1.63
HsaEX0005347	99.34	99.66	99.07	0.27	0.59
HsaEX0074486	100	99.22	99.15	0.85	0.07
HsaEX6078644	100	100	98.91	1.09	1.09
HsaEX0074490	96.92	97.35	100	-3.08	-2.65
HsaEX0017431	0	0	0	0	0
HsaEX6078620	99.77	99.39	99.72	0.05	-0.33
HsaEX0017434	98.14	99.14	98.81	-0.67	0.33
HsaEX0017435	98.2	99.16	97.72	0.48	1.44
HsaEX1030344	0	0	0	0	0
HsaEX1030345	0.19	0	0	0.19	0
HsaEX0051588	89.14	88.73	91.52	-2.38	-2.79
HsaEX1030346	0.29	0.13	0.31	-0.02	-0.18
HsaEX0051589	99.72	99.2	100	-0.28	-0.8
HsaEX6078654	NA	NA	NA	#VALUE!	#VALUE!
HsaEX6078655	NA	NA	NA	#VALUE!	#VALUE!
HsaEX6078656	NA	NA	NA	#VALUE!	#VALUE!
HsaEX6078625	100	99.84	100	0	-0.16
HsaEX6078626	100	100	100	0	0
HsaEX1039274	NA	NA	NA	#VALUE!	#VALUE!
HsaEX1039275	NA	100	NA	#VALUE!	#VALUE!
HsaEX1039276	0.49	0.6	0.33	0.16	0.27
HsaEX6078623	99.49	99.82	100	-0.51	-0.18
HsaEX0062368	12.72	14.22	11.44	1.28	2.78
HsaEX0062369	0.94	1.28	0.54	0.4	0.74
HsaEX0062370	0.83	1.39	1.28	-0.45	0.11
HsaEX6078622	100	99.82	99.34	0.66	0.48
HsaEX0062366	100	100	99.68	0.32	0.32
HsaEX1039277	0	0.11	0	0	0.11
HsaEX1039278	0.2	0.45	0	0.2	0.45
HsaEX1039279	1.36	0.81	0.65	0.71	0.16
HsaEX0049773	94.96	100	100	-5.04	0
HsaEX0049774	87.72	91.01	96.23	-8.51	-5.22
HsaEX0049775	89.33	100	100	-10.67	0
HsaEX0049776	89.91	93.1	86.36	3.55	6.74
HsaEX0049777	100	99.12	96.99	3.01	2.13
HsaEX0049778	100	97.01	93.78	6.22	3.23
HsaEX0049779	98.97	100	100	-1.03	0
HsaEX0049780	98.63	100	96.63	2	3.37
HsaEX0049772	98.35	100	100	-1.65	0
HsaEX1031414	0	0	0	0	0
HsaEX0053847	96.27	97.34	98.5	-2.23	-1.16
HsaEX6078671	99.52	99.25	99.69	-0.17	-0.44
HsaEX6078670	99.82	99.61	100	-0.18	-0.39
HsaEX0053846	99.59	99.56	98.97	0.62	0.59
HsaEX6078638	99.63	98.24	99.1	0.53	-0.86
HsaEX0018916	99.6	96.52	99.03	0.57	-2.51
HsaEX0018917	17.6	11.63	13.61	3.99	-1.98
HsaEX6078635	100	100	100	0	0
HsaEX6078634	100	100	100	0	0
HsaEX0007846	100	97.22	100	0	-2.78
HsaEX0007849	100	100	100	0	0
HsaEX1005537	4.55	0	0	4.55	0
HsaEX0007848	0	0.75	2.22	-2.22	-1.47
HsaEX0007850	84.06	79.1	92.45	-8.39	-13.35
HsaEX0040725	44.16	49.69	45.25	-1.09	4.44
HsaEX0040726	94.85	93.49	95.61	-0.76	-2.12
HsaEX1024522	0	0	0	0	0
HsaEX0040724	99.03	97.6	98.87	0.16	-1.27
HsaEX0040727	5.05	3.58	5.37	-0.32	-1.79
HsaEX0024954	100	100	100	0	0
HsaEX1014234	0	0	0	0	0
HsaEX0024955	100	100	100	0	0
HsaEX1027692	0	0	0.31	-0.31	-0.31
HsaEX0046580	99.1	100	100	-0.9	0
HsaEX1027693	0	0	0	0	0
HsaEX0046581	97.98	97.75	99.62	-1.64	-1.87
HsaEX6094373	96.61	98.44	99.35	-2.74	-0.91
HsaEX6094374	100	100	100	0	0
HsaEX6094375	100	100	100	0	0
HsaEX1017890	0	NA	0	0	#VALUE!
HsaEX1017891	0	NA	0	0	#VALUE!
HsaEX0032169	NA	NA	NA	#VALUE!	#VALUE!
HsaEX1043379	0.53	0.73	1.85	-1.32	-1.12
HsaEX0070192	98.93	99.1	100	-1.07	-0.9
HsaEX0070193	79.24	78.65	78.35	0.89	0.3
HsaEX0070194	97.03	96.62	98.14	-1.11	-1.52
HsaEX0070195	80.02	79.14	83.59	-3.57	-4.45
HsaEX6054043	99.62	99.15	100	-0.38	-0.85
HsaEX0062231	28.8	29.23	30.52	-1.72	-1.29
HsaEX0062227	3.51	4.61	4.31	-0.8	0.3
HsaEX1039212	0	0	0	0	0
HsaEX0062228	100	99.55	98.05	1.95	1.5
HsaEX0062232	98.72	97.8	99.09	-0.37	-1.29
HsaEX1039213	0.33	0.57	0.49	-0.16	0.08
HsaEX6013977	100	100	100	0	0
HsaEX6013976	100	100	100	0	0
HsaEX1039214	NA	100	NA	#VALUE!	#VALUE!
HsaEX0062230	NA	NA	NA	#VALUE!	#VALUE!
HsaEX6013975	100	100	99.7	0.3	0.3
HsaEX6013974	100	100	99.7	0.3	0.3
HsaEX0062233	2.32	2.13	0.39	1.93	1.74
HsaEX0062234	NA	NA	NA	#VALUE!	#VALUE!
HsaEX0062229	NA	NA	NA	#VALUE!	#VALUE!
HsaEX1039215	NA	NA	NA	#VALUE!	#VALUE!
HsaEX0062235	NA	NA	NA	#VALUE!	#VALUE!
HsaEX0041587	0	0	0.64	-0.64	-0.64
HsaEX0041588	94.89	97.81	93.29	1.6	4.52
HsaEX0041589	96.91	98.85	96.24	0.67	2.61
HsaEX0041590	96.68	98.2	95.45	1.23	2.75
HsaEX0041591	99.52	100	99.51	0.01	0.49
HsaEX1025070	0	0	0	0	0
HsaEX0041592	99.61	100	99.63	-0.02	0.37
HsaEX0041593	90.38	86.15	85.83	4.55	0.32
HsaEX0041594	96.47	92.88	95.24	1.23	-2.36
HsaEX0038213	44.27	44	24.53	19.74	19.47
HsaEX0038214	100	100	100	0	0
HsaEX0038215	3.66	2.2	0.72	2.94	1.48
HsaEX0038216	3.21	4.93	2.9	0.31	2.03
HsaEX0045252	1.59	0	0	1.59	0
HsaEX1026897	0	0	0	0	0
HsaEX6013856	100	100	100	0	0
HsaEX6013855	100	100	100	0	0
HsaEX6013854	100	100	100	0	0
HsaEX6013853	100	99.31	99.42	0.58	-0.11
HsaEX6084127	100	100	NA	#VALUE!	#VALUE!
HsaEX0007057	NA	NA	NA	#VALUE!	#VALUE!
HsaEX0007058	94.29	NA	NA	#VALUE!	#VALUE!
HsaEX6084128	95.56	100	100	-4.44	0
HsaEX0007054	96.36	87.88	100	-3.64	-12.12
HsaEX6084129	95.59	100	NA	#VALUE!	#VALUE!
HsaEX0007046	100	100	NA	#VALUE!	#VALUE!
HsaEX6084139	100	100	100	0	0
HsaEX0007052	100	100	100	0	0
HsaEX0007048	3.11	NA	3.65	-0.54	#VALUE!
HsaEX0007049	85	100	96.23	-11.23	3.77
HsaEX0007050	100	100	100	0	0
HsaEX1005203	0	0	0	0	0
HsaEX0007059	NA	NA	NA	#VALUE!	#VALUE!
HsaEX0007060	NA	NA	NA	#VALUE!	#VALUE!
HsaEX6021514	100	100	100	0	0
HsaEX6021515	100	100	100	0	0
HsaEX6021516	99.1	99.68	100	-0.9	-0.32
HsaEX6021519	100	100	100	0	0
HsaEX6021520	100	100	100	0	0
HsaEX6021521	100	100	100	0	0
HsaEX6021522	100	100	100	0	0
HsaEX1016813	NA	NA	NA	#VALUE!	#VALUE!
HsaEX6095754	NA	NA	NA	#VALUE!	#VALUE!
HsaEX0029966	NA	NA	NA	#VALUE!	#VALUE!
HsaEX6095757	NA	NA	NA	#VALUE!	#VALUE!
HsaEX6095756	NA	NA	NA	#VALUE!	#VALUE!
HsaEX0029965	NA	NA	NA	#VALUE!	#VALUE!
HsaEX6095755	NA	NA	NA	#VALUE!	#VALUE!
HsaEX0029967	NA	NA	NA	#VALUE!	#VALUE!
HsaEX0029961	NA	NA	NA	#VALUE!	#VALUE!
HsaEX0073717	4.69	1.04	1.28	3.41	-0.24
HsaEX0073719	86.96	90.29	85.11	1.85	5.18
HsaEX0073720	51.16	51.22	73.49	-22.33	-22.27
HsaEX0073721	54.46	64.15	76.09	-21.63	-11.94
HsaEX0070043	99.62	99.07	99.83	-0.21	-0.76
HsaEX1043292	0.08	0.16	0	0.08	0.16
HsaEX0070029	0.49	0.54	1.52	-1.03	-0.98
HsaEX0070030	100	100	100	0	0
HsaEX0070041	99.71	100	100	-0.29	0
HsaEX6051362	100	100	100	0	0
HsaEX0070033	100	99.42	100	0	-0.58
HsaEX6051368	99.47	100	100	-0.53	0
HsaEX0028763	NA	NA	NA	#VALUE!	#VALUE!
HsaEX1016191	NA	NA	NA	#VALUE!	#VALUE!
HsaEX0028765	NA	NA	NA	#VALUE!	#VALUE!
HsaEX1016192	NA	NA	NA	#VALUE!	#VALUE!
HsaEX6046732	NA	NA	NA	#VALUE!	#VALUE!
HsaEX6046733	NA	NA	NA	#VALUE!	#VALUE!
HsaEX0028764	NA	NA	NA	#VALUE!	#VALUE!
HsaEX6046734	NA	NA	NA	#VALUE!	#VALUE!
HsaEX1041896	100	100	100	0	0
HsaEX0066999	97.13	93.69	88.72	8.41	4.97
HsaEX0067000	1.17	6.11	1.22	-0.05	4.89
HsaEX0067001	8.1	5.73	4.03	4.07	1.7
HsaEX1041897	0	0	0	0	0
HsaEX0067002	97.2	97.17	94.23	2.97	2.94
HsaEX1041898	0	0	0	0	0
HsaEX0067003	96.75	100	94.92	1.83	5.08
HsaEX1041900	0	0.94	0	0	0.94
HsaEX0067004	100	100	100	0	0
HsaEX0067005	54.1	34.27	51.02	3.08	-16.75
HsaEX0067006	100	96.36	100	0	-3.64
HsaEX0058452	NA	100	92.81	#VALUE!	7.19
HsaEX1037031	0	0	0	0	0
HsaEX0058447	0.59	1.27	2.42	-1.83	-1.15
HsaEX1037032	1.94	2.07	2.54	-0.6	-0.47
HsaEX1037033	0	0	0	0	0
HsaEX0058448	96.55	98.69	95.95	0.6	2.74
HsaEX0058449	100	98.32	100	0	-1.68
HsaEX0058450	94.59	92.79	100	-5.41	-7.21
HsaEX0058443	98.07	100	100	-1.93	0
HsaEX0058444	0	0	0	0	0
HsaEX0058445	78.82	83.91	84.13	-5.31	-0.22
HsaEX0058446	96.88	98.45	100	-3.12	-1.55
HsaEX0040222	96.71	100	98.56	-1.85	1.44
HsaEX0071625	100	100	100	0	0
HsaEX0071626	0.78	0.94	1.19	-0.41	-0.25
HsaEX6045574	100	100	100	0	0
HsaEX6045573	99.74	99.71	100	-0.26	-0.29
HsaEX6045572	100	100	99.61	0.39	0.39
HsaEX0057387	10.42	8.31	11.44	-1.02	-3.13
HsaEX1036591	2.27	0.84	1.2	1.07	-0.36
HsaEX1036590	0.7	0.21	1.04	-0.34	-0.83
HsaEX1036592	0.68	0.83	1.53	-0.85	-0.7
HsaEX6045582	99.6	99.9	99.84	-0.24	0.06
HsaEX6045583	99.84	99.92	100	-0.16	-0.08
HsaEX6045584	100	99.94	100	0	-0.06
HsaEX1036593	0	0	0	0	0
HsaEX1044186	100	100	100	0	0
HsaEX6047408	100	100	100	0	0
HsaEX0071807	100	99.23	99.15	0.85	0.08
HsaEX6047409	100	99.2	99.25	0.75	-0.05
HsaEX0071808	100	99.26	99.39	0.61	-0.13
HsaEX0071811	96.98	96.1	98.6	-1.62	-2.5
HsaEX0000414	0	1.27	3.5	-3.5	-2.23
HsaEX0000416	100	100	97.88	2.12	2.12
HsaEX6047370	100	100	100	0	0
HsaEX0000417	100	100	100	0	0
HsaEX0000408	0	0	6.25	-6.25	-6.25
HsaEX6047369	100	100	100	0	0
HsaEX0000418	100	98.08	93.62	6.38	4.46
HsaEX0000419	97.62	91.78	97.22	0.4	-5.44
HsaEX0046679	96.87	94	95.77	1.1	-1.77
HsaEX0046680	99.03	95.58	98.16	0.87	-2.58
HsaEX0046681	97.94	95.75	93.56	4.38	2.19
HsaEX0046682	93.81	91.17	86.53	7.28	4.64
HsaEX0046674	0	1.7	0.27	-0.27	1.43
HsaEX0043652	1.7	0	1.61	0.09	-1.61
HsaEX0043653	96.86	98.7	97.32	-0.46	1.38
HsaEX0043654	98.97	100	100	-1.03	0
HsaEX0043655	89.08	93.73	92.56	-3.48	1.17
HsaEX0043656	99.46	100	100	-0.54	0
HsaEX0043651	NA	27.27	NA	#VALUE!	#VALUE!
HsaEX6047145	96.88	94.88	96.59	0.29	-1.71
HsaEX0011225	97.71	96.41	97.72	-0.01	-1.31
HsaEX1026488	0.32	0	0.26	0.06	-0.26
HsaEX0011223	94.06	92.6	94.72	-0.66	-2.12
HsaEX1026489	NA	NA	NA	#VALUE!	#VALUE!
HsaEX1026490	NA	NA	NA	#VALUE!	#VALUE!
HsaEX1026491	NA	NA	NA	#VALUE!	#VALUE!
HsaEX0000162	96.49	91.84	100	-3.51	-8.16
HsaEX0000158	100	97.33	100	0	-2.67
HsaEX0000164	74.16	93.22	70.3	3.86	22.92
HsaEX0000165	30.31	54.96	35.88	-5.57	19.08
HsaEX0034734	98.65	99.57	99.7	-1.05	-0.13
HsaEX0034732	100	100	99.85	0.15	0.15
HsaEX0016426	NA	NA	NA	#VALUE!	#VALUE!
HsaEX1009358	NA	NA	NA	#VALUE!	#VALUE!
HsaEX0016425	NA	NA	NA	#VALUE!	#VALUE!
HsaEX6047001	100	99.95	99.95	0.05	0
HsaEX6047002	99.82	99.71	99.79	0.03	-0.08
HsaEX0017002	NA	NA	NA	#VALUE!	#VALUE!
HsaEX6046917	NA	NA	NA	#VALUE!	#VALUE!
HsaEX0017004	NA	NA	NA	#VALUE!	#VALUE!
HsaEX6046927	NA	NA	NA	#VALUE!	#VALUE!
HsaEX0017007	NA	NA	NA	#VALUE!	#VALUE!
HsaEX0017008	NA	NA	NA	#VALUE!	#VALUE!
HsaEX1009687	NA	NA	NA	#VALUE!	#VALUE!
HsaEX0017009	NA	NA	NA	#VALUE!	#VALUE!
HsaEX0017010	NA	NA	NA	#VALUE!	#VALUE!
HsaEX0055738	0	0	0	0	0
HsaEX0055736	1.89	0	0	1.89	0
HsaEX1035692	1.89	1.64	0	1.89	1.64
HsaEX0055739	100	100	100	0	0
HsaEX6045659	100	100	100	0	0
HsaEX1035698	100	100	91.22	8.78	8.78
HsaEX1035699	0	2.86	0	0	2.86
HsaEX0061918	98.47	98.44	97.69	0.78	0.75
HsaEX0061919	97.21	97.22	97.4	-0.19	-0.18
HsaEX0061917	42.29	47.49	1.28	41.01	46.21
HsaEX0053730	95.47	98.63	97.46	-1.99	1.17
HsaEX1026183	NA	NA	NA	#VALUE!	#VALUE!
HsaEX0059400	79.92	67.88	85.76	-5.84	-17.88
HsaEX0059401	7.84	5.44	4.76	3.08	0.68
HsaEX0059402	88.19	74.66	82.69	5.5	-8.03
HsaEX0059403	77.78	83.46	72	5.78	11.46
HsaEX0059404	0.76	2.68	0	0.76	2.68
HsaEX1037422	2.96	1.31	1.02	1.94	0.29
HsaEX6045717	100	100	100	0	0
HsaEX1037423	0.22	0	0.21	0.01	-0.21
HsaEX0059405	71.88	65.87	73.64	-1.76	-7.77
HsaEX0055543	91.7	90.91	89.97	1.73	0.94
HsaEX0055542	86.06	86.54	86.74	-0.68	-0.2
HsaEX0055541	0	0	0.34	-0.34	-0.34
HsaEX0055544	83.37	85.63	82.02	1.35	3.61
HsaEX0007243	12.75	4.46	8.53	4.22	-4.07
HsaEX0007244	0	0	0	0	0
HsaEX0007247	96.12	96.99	97.96	-1.84	-0.97
HsaEX0007245	76.98	68.6	76.84	0.14	-8.24
HsaEX1005277	0	0.93	0	0	0.93
HsaEX1005278	0	0	0	0	0
HsaEX0007241	98.66	100	97.96	0.7	2.04
HsaEX0007242	97.33	100	97.33	0	2.67
HsaEX1005279	0	0	0	0	0
HsaEX1026384	0.27	0.35	0	0.27	0.35
HsaEX1026385	0	0	0	0	0
HsaEX0044251	15.79	12.6	18.95	-3.16	-6.35
HsaEX0044255	98.72	100	98.61	0.11	1.39
HsaEX1026386	NA	NA	NA	#VALUE!	#VALUE!
HsaEX0044257	NA	NA	NA	#VALUE!	#VALUE!
HsaEX0044258	99.82	99.8	100	-0.18	-0.2
HsaEX1026387	0	0	0	0	0
HsaEX0044253	100	97.11	100	0	-2.89
HsaEX0044259	99.57	97.05	100	-0.43	-2.95
HsaEX0044260	85.97	83.82	88.56	-2.59	-4.74
HsaEX0044254	99.11	98.21	100	-0.89	-1.79
HsaEX6045836	99.72	99.69	100	-0.28	-0.31
HsaEX0044248	99.75	98.93	100	-0.25	-1.07
HsaEX0044256	1.39	1.25	1.17	0.22	0.08
HsaEX0044250	99.07	98.87	99.18	-0.11	-0.31
HsaEX6045838	98.16	99.07	96.92	1.24	2.15
HsaEX0044261	99.77	99.49	99.74	0.03	-0.25
HsaEX0019084	99.2	98.81	99.44	-0.24	-0.63
HsaEX1011336	0.09	0.16	0.02	0.07	0.14
HsaEX6045872	99.78	99.91	99.8	-0.02	0.11
HsaEX1011337	99.53	99.83	99.82	-0.29	0.01
HsaEX0019083	99.49	99.58	99.78	-0.29	-0.2
HsaEX6045873	99.65	99.91	99.83	-0.18	0.08
HsaEX0019082	1.13	1.16	0.71	0.42	0.45
HsaEX6045874	99.81	99.83	99.79	0.02	0.04
HsaEX6045875	99.77	99.75	99.65	0.12	0.1
HsaEX0019081	99.51	99.73	99.45	0.06	0.28
HsaEX1035858	0	0	0	0	0
HsaEX0055987	75.26	66.67	81.34	-6.08	-14.67
HsaEX0055984	2.08	0	7.31	-5.23	-7.31
HsaEX0055985	97.81	94.28	96.96	0.85	-2.68
HsaEX0055986	38.55	27.95	28.93	9.62	-0.98
HsaEX0036741	1.3	2.48	0	1.3	2.48
HsaEX0036732	5.41	0.88	1.24	4.17	-0.36
HsaEX0036733	18.5	13.35	1.5	17	11.85
HsaEX0036734	NA	23.82	NA	#VALUE!	#VALUE!
HsaEX0036735	NA	NA	NA	#VALUE!	#VALUE!
HsaEX0036736	89.45	79.59	87.13	2.32	-7.54
HsaEX0036737	91	85.1	92.47	-1.47	-7.37
HsaEX0036738	0	0.9	0	0	0.9
HsaEX0036739	20.14	14.13	10.92	9.22	3.21
HsaEX0036740	0	5.8	1.21	-1.21	4.59
HsaEX1022327	0	0	0	0	0
HsaEX1030338	NA	NA	NA	#VALUE!	#VALUE!
HsaEX0051577	NA	NA	NA	#VALUE!	#VALUE!
HsaEX6019422	NA	NA	NA	#VALUE!	#VALUE!
HsaEX6019423	NA	NA	NA	#VALUE!	#VALUE!
HsaEX6084859	NA	NA	NA	#VALUE!	#VALUE!
HsaEX6084858	100	100	NA	#VALUE!	#VALUE!
HsaEX0009105	NA	NA	NA	#VALUE!	#VALUE!
HsaEX0009106	NA	NA	NA	#VALUE!	#VALUE!
HsaEX0009107	NA	NA	NA	#VALUE!	#VALUE!
HsaEX1024944	NA	NA	NA	#VALUE!	#VALUE!
HsaEX0003261	98.72	100	100	-1.28	0
HsaEX1003185	7.26	8.72	0.48	6.78	8.24
HsaEX0003262	99.61	100	100	-0.39	0
HsaEX0058080	NA	NA	NA	#VALUE!	#VALUE!
HsaEX6083539	NA	NA	NA	#VALUE!	#VALUE!
HsaEX0058078	NA	NA	NA	#VALUE!	#VALUE!
HsaEX6083538	NA	NA	NA	#VALUE!	#VALUE!
HsaEX6083537	NA	NA	NA	#VALUE!	#VALUE!
HsaEX0058079	NA	NA	NA	#VALUE!	#VALUE!
HsaEX6083536	NA	NA	NA	#VALUE!	#VALUE!
HsaEX6044153	100	100	100	0	0
HsaEX0015993	99.17	100	100	-0.83	0
HsaEX0015990	100	100	99.13	0.87	0.87
HsaEX6044154	100	100	98.61	1.39	1.39
HsaEX0015978	99.45	100	98.76	0.69	1.24
HsaEX6044155	100	99.46	100	0	-0.54
HsaEX0015979	100	100	100	0	0
HsaEX6044156	100	100	100	0	0
HsaEX6044157	100	100	100	0	0
HsaEX6044158	100	100	100	0	0
HsaEX6044180	100	100	100	0	0
HsaEX1009155	0	0.53	0.24	-0.24	0.29
HsaEX0015981	1.27	1.04	1.26	0.01	-0.22
HsaEX0015982	100	100	100	0	0
HsaEX6044162	100	100	100	0	0
HsaEX1009156	0	0	0	0	0
HsaEX6044171	99.35	98.27	100	-0.65	-1.73
HsaEX0015987	99.64	98.45	99.51	0.13	-1.06
HsaEX0015994	5.13	7.16	8.5	-3.37	-1.34
HsaEX0015995	3.66	3.82	4.83	-1.17	-1.01
HsaEX0015977	98.53	99.45	99.32	-0.79	0.13
HsaEX1022215	NA	NA	NA	#VALUE!	#VALUE!
HsaEX0036564	NA	NA	NA	#VALUE!	#VALUE!
HsaEX1046062	NA	NA	NA	#VALUE!	#VALUE!
HsaEX0036565	NA	NA	NA	#VALUE!	#VALUE!
HsaEX0007753	1.1	1.26	0.62	0.48	0.64
HsaEX0007754	0.54	0	0	0.54	0
HsaEX0007755	100	100	100	0	0
HsaEX0007756	95.92	97.48	98.28	-2.36	-0.8
HsaEX0009701	NA	NA	NA	#VALUE!	#VALUE!
HsaEX6044308	100	100	100	0	0
HsaEX0009703	95.35	100	96.04	-0.69	3.96
HsaEX0009704	100	92.59	94.12	5.88	-1.53
HsaEX0009705	100	94.15	95.5	4.5	-1.35
HsaEX1006134	1.3	3.51	1.85	-0.55	1.66
HsaEX6044304	100	100	100	0	0
HsaEX1015871	0.61	0.58	0.29	0.32	0.29
HsaEX0020688	NA	NA	NA	#VALUE!	#VALUE!
HsaEX0020689	NA	NA	NA	#VALUE!	#VALUE!
HsaEX1028219	NA	NA	NA	#VALUE!	#VALUE!
HsaEX6070086	NA	NA	NA	#VALUE!	#VALUE!
HsaEX0015841	NA	NA	NA	#VALUE!	#VALUE!
HsaEX0015842	NA	NA	NA	#VALUE!	#VALUE!
HsaEX6040916	100	NA	NA	#VALUE!	#VALUE!
HsaEX6040933	100	98.37	98.91	1.09	-0.54
HsaEX1041415	1.59	0	0	1.59	0
HsaEX1041416	1.59	3.6	0	1.59	3.6
HsaEX1041417	100	100	100	0	0
HsaEX6040925	0	0	0	0	0
HsaEX0066119	100	100	100	0	0
HsaEX0066120	100	NA	96.56	3.44	#VALUE!
HsaEX0066121	90.48	NA	100	-9.52	#VALUE!
HsaEX0066122	96.55	100	100	-3.45	0
HsaEX0066123	18.99	10.11	26.73	-7.74	-16.62
HsaEX0066124	100	100	100	0	0
HsaEX0066116	0	0	0	0	0
HsaEX0000467	0	0	0	0	0
HsaEX0000468	16.13	29.23	13.51	2.62	15.72
HsaEX0000471	100	100	100	0	0
HsaEX0000453	98.38	100	98.85	-0.47	1.15
HsaEX6040727	97.16	94.67	98.96	-1.8	-4.29
HsaEX0000454	0.74	1.16	0	0.74	1.16
HsaEX0000456	0.82	2.04	0	0.82	2.04
HsaEX0000457	92.3	98.24	100	-7.7	-1.76
HsaEX0000458	100	100	100	0	0
HsaEX6040728	100	100	100	0	0
HsaEX6040729	100	100	100	0	0
HsaEX6040730	100	100	100	0	0
HsaEX0000472	70.44	81.75	92.73	-22.29	-10.98
HsaEX0000464	100	98.65	100	0	-1.35
HsaEX0000459	100	100	100	0	0
HsaEX6040731	97.71	97.43	100	-2.29	-2.57
HsaEX0000469	97.76	97.11	100	-2.24	-2.89
HsaEX1001373	0	0	0	0	0
HsaEX1001374	2.08	1.89	1.74	0.34	0.15
HsaEX0000460	2.7	0	0.84	1.86	-0.84
HsaEX6040732	100	100	99.09	0.91	0.91
HsaEX0000473	91.82	98.04	98.76	-6.94	-0.72
HsaEX6040723	100	100	98.67	1.33	1.33
HsaEX6040724	100	100	98.23	1.77	1.77
HsaEX0000466	92.21	78.12	93.8	-1.59	-15.68
HsaEX6040725	100	100	99.02	0.98	0.98
HsaEX0000465	97.21	97.06	99.05	-1.84	-1.99
HsaEX6040726	100	100	98.91	1.09	1.09
HsaEX0000470	100	97.8	100	0	-2.2
HsaEX0000461	100	100	100	0	0
HsaEX1001375	3.8	4.26	2.47	1.33	1.79
HsaEX6040721	100	100	100	0	0
HsaEX6040909	99.47	99.87	100	-0.53	-0.13
HsaEX6040908	99.6	99.58	99.51	0.09	0.07
HsaEX6040907	97.45	98.13	98.47	-1.02	-0.34
HsaEX6040906	97.17	96.65	98.88	-1.71	-2.23
HsaEX0009762	2.13	NA	13.55	-11.42	#VALUE!
HsaEX0009763	100	100	95.08	4.92	4.92
HsaEX1006156	100	100	100	0	0
HsaEX0009764	76.98	86.05	78.98	-2	7.07
HsaEX0009765	68.25	71.43	83.34	-15.09	-11.91
HsaEX0009766	100	100	95.53	4.47	4.47
HsaEX1046543	93.55	88.24	88.58	4.97	-0.34
HsaEX0009768	100	100	97.4	2.6	2.6
HsaEX0009769	75.26	85.48	93.8	-18.54	-8.32
HsaEX0032212	100	98.6	100	0	-1.4
HsaEX0032213	100	96.47	98.88	1.12	-2.41
HsaEX0032210	100	99.1	100	0	-0.9
HsaEX0032214	100	100	100	0	0
HsaEX0032215	100	99.2	100	0	-0.8
HsaEX6053093	100	100	100	0	0
HsaEX0069450	0	0	0	0	0
HsaEX6053091	100	100	100	0	0
HsaEX0069454	100	98.93	100	0	-1.07
HsaEX0069455	92.92	96.76	96.88	-3.96	-0.12
HsaEX0069456	100	95.12	100	0	-4.88
HsaEX0069452	100	98.99	100	0	-1.01
HsaEX0057302	100	100	100	0	0
HsaEX1036531	100	100	100	0	0
HsaEX1036532	100	100	100	0	0
HsaEX0057301	5.17	4.86	10.31	-5.14	-5.45
HsaEX1036533	NA	70.87	NA	#VALUE!	#VALUE!
HsaEX6053088	100	100	100	0	0
HsaEX1036534	0	0	0.41	-0.41	-0.41
HsaEX0024590	NA	NA	NA	#VALUE!	#VALUE!
HsaEX0024591	NA	NA	NA	#VALUE!	#VALUE!
HsaEX0024592	NA	NA	NA	#VALUE!	#VALUE!
HsaEX0006938	55.37	64.42	56.31	-0.94	8.11
HsaEX1005144	4.57	8.66	4.22	0.35	4.44
HsaEX0006940	100	100	100	0	0
HsaEX0011073	100	100	100	0	0
HsaEX6083259	100	100	95.88	4.12	4.12
HsaEX6083258	100	100	94.97	5.03	5.03
HsaEX6083257	100	100	95.32	4.68	4.68
HsaEX1013964	0	0.88	0	0	0.88
HsaEX0011075	94.36	93.26	97.33	-2.97	-4.07
HsaEX6083256	100	100	97.05	2.95	2.95
HsaEX0011065	100	100	96.17	3.83	3.83
HsaEX0011066	100	98.27	96.47	3.53	1.8
HsaEX0011069	NA	8.56	4.55	#VALUE!	4.01
HsaEX0011076	NA	NA	NA	#VALUE!	#VALUE!
HsaEX0011068	0	0	1.87	-1.87	-1.87
HsaEX6083264	100	100	100	0	0
HsaEX1013966	0	0	0	0	0
HsaEX6083263	100	96.49	94.21	5.79	2.28
HsaEX0011074	44.93	57.65	39.44	5.49	18.21
HsaEX6083262	100	100	94.89	5.11	5.11
HsaEX6083261	100	100	95.24	4.76	4.76
HsaEX6083260	100	100	94.97	5.03	5.03
HsaEX1016173	NA	NA	NA	#VALUE!	#VALUE!
HsaEX0028740	NA	NA	NA	#VALUE!	#VALUE!
HsaEX0028741	NA	NA	NA	#VALUE!	#VALUE!
HsaEX0028733	0	0	NA	#VALUE!	#VALUE!
HsaEX6083304	100	94.54	NA	#VALUE!	#VALUE!
HsaEX0028742	77.15	NA	NA	#VALUE!	#VALUE!
HsaEX0028744	NA	NA	NA	#VALUE!	#VALUE!
HsaEX0028745	NA	NA	NA	#VALUE!	#VALUE!
HsaEX0028747	NA	NA	NA	#VALUE!	#VALUE!
HsaEX1016175	NA	NA	NA	#VALUE!	#VALUE!
HsaEX0028736	NA	NA	NA	#VALUE!	#VALUE!
HsaEX0028737	NA	NA	NA	#VALUE!	#VALUE!
HsaEX0028738	NA	NA	NA	#VALUE!	#VALUE!
HsaEX0028739	NA	NA	NA	#VALUE!	#VALUE!
HsaEX0059101	88.24	NA	NA	#VALUE!	#VALUE!
HsaEX0059102	NA	NA	NA	#VALUE!	#VALUE!
HsaEX0027381	98.72	100	100	-1.28	0
HsaEX6024713	100	100	100	0	0
HsaEX0027382	100	100	100	0	0
HsaEX0027383	14.29	NA	NA	#VALUE!	#VALUE!
HsaEX0027386	83.64	88.93	86.01	-2.37	2.92
HsaEX0027387	0.23	0	0	0.23	0
HsaEX0044392	95.05	95.99	97.54	-2.49	-1.55
HsaEX0044393	98.6	100	100	-1.4	0
HsaEX1026437	2.25	1.38	1.23	1.02	0.15
HsaEX0044394	7.23	5.08	4.8	2.43	0.28
HsaEX0044395	0.37	0.4	0.82	-0.45	-0.42
HsaEX6024703	100	100	100	0	0
HsaEX0044396	94.32	94.66	98.88	-4.56	-4.22
HsaEX0044397	91.52	93.86	97.73	-6.21	-3.87
HsaEX1026438	0	0	0	0	0
HsaEX0044398	97.21	99.05	99.57	-2.36	-0.52
HsaEX0044399	99.63	100	99.64	-0.01	0.36
HsaEX0059020	16.65	27.27	27.27	-10.62	0
HsaEX0059018	3.84	0	0	3.84	0
HsaEX0059021	100	96.88	100	0	-3.12
HsaEX0059022	100	97.18	100	0	-2.82
HsaEX0059023	95.9	100	97.81	-1.91	2.19
HsaEX0059024	85.11	93.88	94.83	-9.72	-0.95
HsaEX0059025	92.7	94.64	95.62	-2.92	-0.98
HsaEX0039286	44.76	50.45	51.59	-6.83	-1.14
HsaEX0039287	99.35	98.65	100	-0.65	-1.35
HsaEX0039288	97.35	92.98	98.94	-1.59	-5.96
HsaEX0010311	NA	NA	NA	#VALUE!	#VALUE!
HsaEX0010314	NA	NA	NA	#VALUE!	#VALUE!
HsaEX0010315	NA	NA	NA	#VALUE!	#VALUE!
HsaEX0010309	NA	NA	NA	#VALUE!	#VALUE!
HsaEX1042411	7.69	4.35	5.71	1.98	-1.36
HsaEX0068034	93.33	94.44	88.99	4.34	5.45
HsaEX6063672	100	100	100	0	0
HsaEX6063668	100	97.78	100	0	-2.22
HsaEX1011259	2.08	2.22	2.04	0.04	0.18
HsaEX6063669	95.79	98.35	100	-4.21	-1.65
HsaEX0018923	82.95	86.89	95	-12.05	-8.11
HsaEX0018924	93.65	90.54	100	-6.35	-9.46
HsaEX0018920	0	0	0	0	0
HsaEX0049583	98.39	98.4	100	-1.61	-1.6
HsaEX6096723	100	100	100	0	0
HsaEX6096724	100	100	100	0	0
HsaEX0049584	100	97.87	95.3	4.7	2.57
HsaEX0049586	98.52	98.68	95.83	2.69	2.85
HsaEX0049587	93.67	88.96	93.71	-0.04	-4.75
HsaEX0049588	94.59	89.53	94.35	0.24	-4.82
HsaEX0049589	98.47	97.56	99.14	-0.67	-1.58
HsaEX0044781	NA	NA	NA	#VALUE!	#VALUE!
HsaEX1026612	NA	NA	NA	#VALUE!	#VALUE!
HsaEX0044782	NA	NA	NA	#VALUE!	#VALUE!
HsaEX0044783	NA	NA	NA	#VALUE!	#VALUE!
HsaEX6015175	NA	100	NA	#VALUE!	#VALUE!
HsaEX0045714	97.65	97.22	77.78	19.87	19.44
HsaEX6015176	100	100	100	0	0
HsaEX6015170	NA	NA	NA	#VALUE!	#VALUE!
HsaEX6015171	NA	NA	NA	#VALUE!	#VALUE!
HsaEX0049042	3.49	5.87	10.67	-7.18	-4.8
HsaEX0049045	93.1	93.72	97.29	-4.19	-3.57
HsaEX0049046	98.95	100	97.95	1	2.05
HsaEX1028827	95.89	98.73	100	-4.11	-1.27
HsaEX1028828	100	100	100	0	0
HsaEX6015111	0.37	0	0	0.37	0
HsaEX0049043	100	99.1	95.92	4.08	3.18
HsaEX6015110	100	98.29	100	0	-1.71
HsaEX6015109	100	100	100	0	0
HsaEX6015108	100	100	100	0	0
HsaEX0049044	0.55	0	0	0.55	0
HsaEX1007545	0	0	0	0	0
HsaEX0013554	1.49	1.08	2.5	-1.01	-1.42
HsaEX0013563	97.44	95.73	100	-2.56	-4.27
HsaEX1007546	0	0	0	0	0
HsaEX6015227	100	100	100	0	0
HsaEX6015228	0.83	0.59	0	0.83	0.59
HsaEX0013556	98.06	100	98.6	-0.54	1.4
HsaEX1045811	98.93	100	100	-1.07	0
HsaEX0013557	99.08	100	100	-0.92	0
HsaEX0013559	0.82	0.82	0	0.82	0.82
HsaEX0013562	97.52	98.56	93.94	3.58	4.62
HsaEX1007547	1.68	3.46	0	1.68	3.46
HsaEX1007548	0	0.44	1.45	-1.45	-1.01
HsaEX6015221	96.98	94.31	96.72	0.26	-2.41
HsaEX1007549	3.11	1.53	0.56	2.55	0.97
HsaEX0050548	100	NA	NA	#VALUE!	#VALUE!
HsaEX0050547	NA	NA	NA	#VALUE!	#VALUE!
HsaEX6015167	NA	NA	NA	#VALUE!	#VALUE!
HsaEX0050551	96.49	100	100	-3.51	0
HsaEX6092267	98.91	100	99.19	-0.28	0.81
HsaEX0059040	58.28	72.17	55.8	2.48	16.37
HsaEX0059042	51.56	NA	42.69	8.87	#VALUE!
HsaEX0059043	7.21	0	1.08	6.13	-1.08
HsaEX6092262	100	100	100	0	0
HsaEX6092263	100	100	100	0	0
HsaEX6092264	100	100	100	0	0
HsaEX0059037	5.07	5.93	6.7	-1.63	-0.77
HsaEX6092265	100	100	100	0	0
HsaEX6092266	100	100	100	0	0
HsaEX0059039	86.3	81.62	79.31	6.99	2.31
HsaEX0028623	NA	NA	NA	#VALUE!	#VALUE!
HsaEX6053156	NA	NA	NA	#VALUE!	#VALUE!
HsaEX0028624	NA	NA	NA	#VALUE!	#VALUE!
HsaEX0028625	NA	NA	NA	#VALUE!	#VALUE!
HsaEX6053145	NA	NA	NA	#VALUE!	#VALUE!
HsaEX0028626	NA	NA	NA	#VALUE!	#VALUE!
HsaEX0028627	NA	NA	NA	#VALUE!	#VALUE!
HsaEX6053153	NA	NA	NA	#VALUE!	#VALUE!
HsaEX6053152	NA	NA	NA	#VALUE!	#VALUE!
HsaEX6053151	NA	NA	NA	#VALUE!	#VALUE!
HsaEX6053150	NA	NA	NA	#VALUE!	#VALUE!
HsaEX6053149	NA	NA	NA	#VALUE!	#VALUE!
HsaEX6053148	NA	NA	NA	#VALUE!	#VALUE!
HsaEX0064858	94.52	95.28	94.78	-0.26	0.5
HsaEX0064859	94.48	98.31	96.38	-1.9	1.93
HsaEX0064860	95.65	98.3	97.49	-1.84	0.81
HsaEX0064861	95.63	98.8	97.73	-2.1	1.07
HsaEX0064862	96.3	99.14	98.55	-2.25	0.59
HsaEX0064851	1.74	2.84	2.16	-0.42	0.68
HsaEX1046398	0.78	0.67	0.63	0.15	0.04
HsaEX0064856	100	98.77	99.17	0.83	-0.4
HsaEX0064857	96.37	95.86	95.76	0.61	0.1
HsaEX1040712	99.07	98.82	97.92	1.15	0.9
HsaEX6053178	98.85	98.65	97	1.85	1.65
HsaEX0064852	0.28	0.22	3.6	-3.32	-3.38
HsaEX1040713	0.2	0.39	0	0.2	0.39
HsaEX0064855	99.26	100	100	-0.74	0
HsaEX0064849	1.07	1.25	0	1.07	1.25
HsaEX6053167	100	100	100	0	0
HsaEX0038515	100	92.48	100	0	-7.52
HsaEX6022353	100	99.33	100	0	-0.67
HsaEX0038518	97.61	98.31	96.15	1.46	2.16
HsaEX6022350	100	98.88	94.94	5.06	3.94
HsaEX0038513	98.4	94.42	94.94	3.46	-0.52
HsaEX6022351	100	100	99	1	1
HsaEX0038512	97.49	94.27	92.51	4.98	1.76
HsaEX6022352	100	99.25	100	0	-0.75
HsaEX0038509	99.19	100	100	-0.81	0
HsaEX0038519	1.16	3.64	2.4	-1.24	1.24
HsaEX0038520	99.27	96.13	100	-0.73	-3.87
HsaEX6031341	100	100	100	0	0
HsaEX0006634	100	100	96.6	3.4	3.4
HsaEX0006635	100	100	100	0	0
HsaEX0006637	98.92	100	98.79	0.13	1.21
HsaEX0006630	0.94	0	0	0.94	0
HsaEX0006633	98.34	97.89	100	-1.66	-2.11
HsaEX0006632	0.46	0.42	1.54	-1.08	-1.12
HsaEX6092308	NA	NA	NA	#VALUE!	#VALUE!
HsaEX6092316	NA	NA	NA	#VALUE!	#VALUE!
HsaEX6092317	NA	NA	NA	#VALUE!	#VALUE!
HsaEX6092318	NA	NA	NA	#VALUE!	#VALUE!
HsaEX6092319	NA	NA	NA	#VALUE!	#VALUE!
HsaEX6092309	NA	NA	NA	#VALUE!	#VALUE!
HsaEX6092310	NA	NA	NA	#VALUE!	#VALUE!
HsaEX6092311	NA	NA	NA	#VALUE!	#VALUE!
HsaEX6092312	NA	NA	NA	#VALUE!	#VALUE!
HsaEX6092315	NA	NA	NA	#VALUE!	#VALUE!
HsaEX0057919	NA	NA	94.14	#VALUE!	#VALUE!
HsaEX0057920	NA	NA	74.44	#VALUE!	#VALUE!
HsaEX0057921	NA	NA	100	#VALUE!	#VALUE!
HsaEX0057922	NA	NA	100	#VALUE!	#VALUE!
HsaEX0028234	98.1	99.2	89.64	8.46	9.56
HsaEX0028235	96.93	95.8	92.65	4.28	3.15
HsaEX0055879	38.81	50.41	45.33	-6.52	5.08
HsaEX0055880	97.19	99.31	95.06	2.13	4.25
HsaEX6095666	100	100	100	0	0
HsaEX0055878	99.37	100	100	-0.63	0
HsaEX6095667	100	100	100	0	0
HsaEX0022338	7.06	6.58	7.69	-0.63	-1.11
HsaEX0022339	98.89	100	100	-1.11	0
HsaEX0022340	2.17	4.47	4.16	-1.99	0.31
HsaEX0022341	93.11	98.73	94.41	-1.3	4.32
HsaEX0022336	NA	NA	69.68	#VALUE!	#VALUE!
HsaEX0022342	93.14	88.81	82.62	10.52	6.19
HsaEX0022343	98.07	96.12	98.32	-0.25	-2.2
HsaEX1013053	0.31	0	1.36	-1.05	-1.36
HsaEX0022344	96.87	92.25	95.71	1.16	-3.46
HsaEX0022345	95.41	93.1	98.7	-3.29	-5.6
HsaEX0022346	92.64	91.6	96.61	-3.97	-5.01
HsaEX0070241	100	99.23	100	0	-0.77
HsaEX6095676	100	98.4	100	0	-1.6
HsaEX0063122	7.62	3.87	7.51	0.11	-3.64
HsaEX0063121	99.63	98.6	98.09	1.54	0.51
HsaEX6095723	99.29	100	100	-0.71	0
HsaEX6095724	100	100	100	0	0
HsaEX6095716	100	100	100	0	0
HsaEX6095717	99.54	100	100	-0.46	0
HsaEX6095720	100	100	100	0	0
HsaEX6095721	100	100	100	0	0
HsaEX1039723	0.53	1	0.7	-0.17	0.3
HsaEX6095722	100	100	100	0	0
HsaEX1015926	NA	NA	NA	#VALUE!	#VALUE!
HsaEX0028156	NA	NA	NA	#VALUE!	#VALUE!
HsaEX0028157	NA	9.09	NA	#VALUE!	#VALUE!
HsaEX0028162	100	94.67	NA	#VALUE!	#VALUE!
HsaEX1015927	0	0	0	0	0
HsaEX0028163	4.88	5	NA	#VALUE!	#VALUE!
HsaEX1015928	100	NA	NA	#VALUE!	#VALUE!
HsaEX1015930	0	0	0	0	0
HsaEX1015931	94.23	100	96.03	-1.8	3.97
HsaEX0028164	2.32	0	0	2.32	0
HsaEX1015932	0	0	0	0	0
HsaEX0028160	69.72	50.35	63.24	6.48	-12.89
HsaEX1026958	2.44	0	0	2.44	0
HsaEX0045368	99.31	97.6	96.83	2.48	0.77
HsaEX0045364	98.96	99.31	98.86	0.1	0.45
HsaEX0045365	98.5	98.89	98.46	0.04	0.43
HsaEX0029159	0	8.2	0	0	8.2
HsaEX1016446	0	0	0	0	0
HsaEX0029162	100	100	100	0	0
HsaEX0029163	94.41	97.78	97.94	-3.53	-0.16
HsaEX0041651	100	100	100	0	0
HsaEX6077454	100	100	100	0	0
HsaEX0041654	89.9	78.87	94.36	-4.46	-15.49
HsaEX0041655	100	92.89	79.52	20.48	13.37
HsaEX0041656	100	98.8	97.84	2.16	0.96
HsaEX0050655	99.12	100	99.64	-0.52	0.36
HsaEX0050656	98.89	98.67	98.58	0.31	0.09
HsaEX6076786	99.78	99.75	100	-0.22	-0.25
HsaEX1029825	0.36	0.87	1.16	-0.8	-0.29
HsaEX1029826	100	98.83	99.76	0.24	-0.93
HsaEX1029827	100	100	99.8	0.2	0.2
HsaEX1029828	84.83	84.52	74.56	10.27	9.96
HsaEX0021069	99.45	98.7	99.61	-0.16	-0.91
HsaEX1012423	0.49	0.31	0.13	0.36	0.18
HsaEX0052556	96.42	97.35	95.24	1.18	2.11
HsaEX0052557	50.44	60.57	56.69	-6.25	3.88
HsaEX0052558	0.58	1.75	0.74	-0.16	1.01
HsaEX0052559	2.55	1.77	4.73	-2.18	-2.96
HsaEX0052560	94.38	86.1	97	-2.62	-10.9
HsaEX0052561	10.45	9.21	5.71	4.74	3.5
HsaEX0062513	100	96.92	98.02	1.98	-1.1
HsaEX1038307	0.09	0.21	0.1	-0.01	0.11
HsaEX0043850	90.25	88.26	90.57	-0.32	-2.31
HsaEX0055731	100	99.23	99.31	0.69	-0.08
HsaEX6077316	100	100	100	0	0
HsaEX6077309	100	99.05	99.37	0.63	-0.32
HsaEX6077310	99.45	100	100	-0.55	0
HsaEX0073025	16.28	12.2	10.64	5.64	1.56
HsaEX0073026	NA	NA	17.65	#VALUE!	#VALUE!
HsaEX0025954	NA	NA	NA	#VALUE!	#VALUE!
HsaEX1027342	NA	NA	NA	#VALUE!	#VALUE!
HsaEX6077294	NA	NA	NA	#VALUE!	#VALUE!
HsaEX0039362	1.29	2.15	1.18	0.11	0.97
HsaEX6077186	99.54	99.84	99.73	-0.19	0.11
HsaEX1046108	94.13	94.88	96.93	-2.8	-2.05
HsaEX0039361	80.13	82.03	86.57	-6.44	-4.54
HsaEX0021055	1.77	1.83	2.53	-0.76	-0.7
HsaEX1012420	0.02	0.16	0.1	-0.08	0.06
HsaEX6077300	0	0	0	0	0
HsaEX6077321	73.91	71.93	75.54	-1.63	-3.61
HsaEX0010513	1.14	2.07	1.73	-0.59	0.34
HsaEX0010514	84.21	82.72	80.85	3.36	1.87
HsaEX0010515	96.62	93.44	95.36	1.26	-1.92
HsaEX6076773	100	100	100	0	0
HsaEX0063823	93.65	98.25	100	-6.35	-1.75
HsaEX0063824	98.05	98	97.74	0.31	0.26
HsaEX1040084	0	0	0	0	0
HsaEX1018080	0.41	0.26	0	0.41	0.26
HsaEX1018081	0.19	0	0	0.19	0
HsaEX6076929	100	99.57	100	0	-0.43
HsaEX1018082	0	0.2	0.75	-0.75	-0.55
HsaEX0032533	1.67	2.52	1.75	-0.08	0.77
HsaEX0038272	12	5.84	6.67	5.33	-0.83
HsaEX0038274	24.06	17.58	22.51	1.55	-4.93
HsaEX0038275	100	99.44	98.93	1.07	0.51
HsaEX0038276	97.32	98.11	99.41	-2.09	-1.3
HsaEX0038277	97.21	100	99.54	-2.33	0.46
HsaEX1023143	0	0	0.21	-0.21	-0.21
HsaEX0023759	NA	NA	NA	#VALUE!	#VALUE!
HsaEX6091810	100	98.06	100	0	-1.94
HsaEX6091809	100	100	100	0	0
HsaEX0015437	NA	NA	NA	#VALUE!	#VALUE!
HsaEX1008827	NA	NA	NA	#VALUE!	#VALUE!
HsaEX0015436	NA	NA	NA	#VALUE!	#VALUE!
HsaEX0015438	NA	NA	NA	#VALUE!	#VALUE!
HsaEX1017045	0.07	0	0	0.07	0
HsaEX0030308	95.59	95.7	97.38	-1.79	-1.68
HsaEX0038060	61.09	66.04	53.42	7.67	12.62
HsaEX1023054	0	0.17	0	0	0.17
HsaEX1023055	19.24	NA	9.06	10.18	#VALUE!
HsaEX0042389	100	100	100	0	0
HsaEX6077772	0.05	0.05	0.11	-0.06	-0.06
HsaEX1030561	0.26	0.25	0.26	0	-0.01
HsaEX0052110	2.28	2	1.08	1.2	0.92
HsaEX1046649	99.72	100	97.18	2.54	2.82
HsaEX6077771	97.89	98.04	95	2.89	3.04
HsaEX1012551	0.25	0	0	0.25	0
HsaEX6077795	99.84	99.91	99.84	0	0.07
HsaEX1012552	0.18	0.19	0	0.18	0.19
HsaEX6077914	0.03	0.17	0.32	-0.29	-0.15
HsaEX6077913	99.87	99.94	99.73	0.14	0.21
HsaEX0014757	97.97	98.36	94.38	3.59	3.98
HsaEX0014763	95.6	96.98	99.11	-3.51	-2.13
HsaEX0014760	99.27	100	100	-0.73	0
HsaEX1008313	0	0	0	0	0
HsaEX0014767	12.15	14.29	14.67	-2.52	-0.38
HsaEX0014768	98.18	100	99.03	-0.85	0.97
HsaEX0014756	0.6	2.66	1.35	-0.75	1.31
HsaEX0014761	97.26	96.23	97.8	-0.54	-1.57
HsaEX0014769	88.11	88.77	91.18	-3.07	-2.41
HsaEX0014770	92.78	88.39	94.69	-1.91	-6.3
HsaEX1008314	NA	76.95	NA	#VALUE!	#VALUE!
HsaEX1008316	NA	74.01	NA	#VALUE!	#VALUE!
HsaEX0014771	91.99	97.14	92.48	-0.49	4.66
HsaEX1023965	11.11	35.92	NA	#VALUE!	#VALUE!
HsaEX1023966	12.33	4.35	NA	#VALUE!	#VALUE!
HsaEX1023967	3.61	4	4.35	-0.74	-0.35
HsaEX1003587	NA	NA	NA	#VALUE!	#VALUE!
HsaEX0003965	NA	NA	NA	#VALUE!	#VALUE!
HsaEX0003966	NA	NA	NA	#VALUE!	#VALUE!
HsaEX1003588	NA	NA	NA	#VALUE!	#VALUE!
HsaEX6052965	NA	NA	NA	#VALUE!	#VALUE!
HsaEX0003967	NA	NA	NA	#VALUE!	#VALUE!
HsaEX0003968	NA	NA	NA	#VALUE!	#VALUE!
HsaEX0021978	100	100	100	0	0
HsaEX0021979	100	100	100	0	0
HsaEX0021965	100	100	100	0	0
HsaEX0021966	100	100	100	0	0
HsaEX0021971	98.61	100	100	-1.39	0
HsaEX1041279	NA	NA	NA	#VALUE!	#VALUE!
HsaEX0065871	NA	NA	NA	#VALUE!	#VALUE!
HsaEX6073085	97.98	99.64	99.26	-1.28	0.38
HsaEX6073084	99.75	99.53	100	-0.25	-0.47
HsaEX6073083	99.78	99.5	100	-0.22	-0.5
HsaEX0009420	10.52	11.46	14.31	-3.79	-2.85
HsaEX0009421	39.38	33.79	37.24	2.14	-3.45
HsaEX0009422	25.93	23.92	25.51	0.42	-1.59
HsaEX0009423	8.35	8.01	6.31	2.04	1.7
HsaEX0071853	NA	NA	NA	#VALUE!	#VALUE!
HsaEX6073093	100	100	100	0	0
HsaEX6073094	100	100	100	0	0
HsaEX0071854	NA	NA	NA	#VALUE!	#VALUE!
HsaEX0071855	100	100	100	0	0
HsaEX6073089	100	100	100	0	0
HsaEX6073090	100	100	100	0	0
HsaEX6073091	92.45	NA	NA	#VALUE!	#VALUE!
HsaEX0071852	NA	NA	NA	#VALUE!	#VALUE!
HsaEX6073092	100	NA	NA	#VALUE!	#VALUE!
HsaEX1044203	0	0	0	0	0
HsaEX0068333	95.56	92.73	97.52	-1.96	-4.79
HsaEX0068334	96.55	97.47	98.91	-2.36	-1.44
HsaEX0068335	97.42	99.1	100	-2.58	-0.9
HsaEX1042538	1.87	0.58	0.8	1.07	-0.22
HsaEX6041177	96.83	99.27	100	-3.17	-0.73
HsaEX0068328	1.16	2.42	4.02	-2.86	-1.6
HsaEX0068330	97.11	95.59	98.55	-1.44	-2.96
HsaEX0068331	100	100	99.02	0.98	0.98
HsaEX0068332	99.16	100	99.18	-0.02	0.82
HsaEX0038223	NA	NA	NA	#VALUE!	#VALUE!
HsaEX0038224	NA	NA	NA	#VALUE!	#VALUE!
HsaEX1045913	NA	NA	NA	#VALUE!	#VALUE!
HsaEX0023629	NA	NA	NA	#VALUE!	#VALUE!
HsaEX6041210	NA	NA	NA	#VALUE!	#VALUE!
HsaEX1013702	NA	NA	NA	#VALUE!	#VALUE!
HsaEX6041209	NA	NA	NA	#VALUE!	#VALUE!
HsaEX0045887	84.31	87.97	83.42	0.89	4.55
HsaEX0045888	99.16	98.41	100	-0.84	-1.59
HsaEX0065509	NA	NA	NA	#VALUE!	#VALUE!
HsaEX6094700	99.92	99.58	99.94	-0.02	-0.36
HsaEX6094699	99.94	99.73	99.96	-0.02	-0.23
HsaEX6094698	100	99.9	100	0	-0.1
HsaEX6094538	100	100	99.41	0.59	0.59
HsaEX0052720	93.18	92.99	98.23	-5.05	-5.24
HsaEX0052721	78.66	74.06	75.48	3.18	-1.42
HsaEX0052722	92.09	93.46	98.22	-6.13	-4.76
HsaEX0052723	95.93	95.73	99.03	-3.1	-3.3
HsaEX0052724	98.06	97.96	99.5	-1.44	-1.54
HsaEX1046264	NA	NA	100	#VALUE!	#VALUE!
HsaEX0034665	NA	NA	NA	#VALUE!	#VALUE!
HsaEX0034668	NA	NA	NA	#VALUE!	#VALUE!
HsaEX0068600	6.83	6.02	5.31	1.52	0.71
HsaEX0068599	99.61	99.81	99.89	-0.28	-0.08
HsaEX0068605	99.04	99.3	98.34	0.7	0.96
HsaEX6094542	99.86	99.82	99.3	0.56	0.52
HsaEX1029358	0.21	0.44	0.47	-0.26	-0.03
HsaEX0049980	92.26	90.87	91	1.26	-0.13
HsaEX0049981	93.24	92.65	94.81	-1.57	-2.16
HsaEX0032226	100	97.04	97.42	2.58	-0.38
HsaEX0050260	NA	NA	NA	#VALUE!	#VALUE!
HsaEX0050262	34.15	30.26	30.94	3.21	-0.68
HsaEX1046643	99.83	99.61	99.69	0.14	-0.08
HsaEX1036092	0	1.89	0	0	1.89
HsaEX0056347	95.06	95.52	93.71	1.35	1.81
HsaEX0056348	100	97.9	99.12	0.88	-1.22
HsaEX0006287	67.35	64.41	75.69	-8.34	-11.28
HsaEX0006288	98.53	91.84	97.91	0.62	-6.07
HsaEX0006289	94.59	89.47	94.19	0.4	-4.72
HsaEX0006290	87.3	85.25	83.08	4.22	2.17
HsaEX0006291	96.19	86.79	93.89	2.3	-7.1
HsaEX0006292	78.85	70.69	68.57	10.28	2.12
HsaEX0006293	95.6	83.33	90.21	5.39	-6.88
HsaEX0006294	93.71	89.94	94.69	-0.98	-4.75
HsaEX0017161	98.19	90.77	98.48	-0.29	-7.71
HsaEX0017162	100	98.92	99.13	0.87	-0.21
HsaEX1004861	1.51	0.98	0.44	1.07	0.54
HsaEX1004862	98.16	100	100	-1.84	0
HsaEX0062347	100	NA	100	0	#VALUE!
HsaEX0062348	78.73	88.84	79.52	-0.79	9.32
HsaEX0062344	96.55	98.66	100	-3.45	-1.34
HsaEX0062345	96.63	98.52	97.22	-0.59	1.3
HsaEX0071582	NA	NA	NA	#VALUE!	#VALUE!
HsaEX0071584	NA	93.75	NA	#VALUE!	#VALUE!
HsaEX6022850	100	100	93.33	6.67	6.67
HsaEX6022849	100	100	100	0	0
HsaEX6022848	NA	NA	NA	#VALUE!	#VALUE!
HsaEX0071576	100	NA	NA	#VALUE!	#VALUE!
HsaEX1005627	0.1	0	0	0.1	0
HsaEX6022859	99.19	98.61	98.93	0.26	-0.32
HsaEX0007998	93.51	94.01	89.79	3.72	4.22
HsaEX0007991	5.46	5.92	3.15	2.31	2.77
HsaEX0007992	71.58	75.27	70.17	1.41	5.1
HsaEX0007990	97.42	97.99	99.75	-2.33	-1.76
HsaEX0007993	97.85	99.02	100	-2.15	-0.98
HsaEX1005628	0	0	0.39	-0.39	-0.39
HsaEX0007994	98.04	99.28	99.57	-1.53	-0.29
HsaEX0007995	99.19	99.49	99.86	-0.67	-0.37
HsaEX6022858	99.34	99.52	100	-0.66	-0.48
HsaEX0007996	98.17	97.59	98.19	-0.02	-0.6
HsaEX0007997	1.82	0.97	1.94	-0.12	-0.97
HsaEX0027635	100	94.49	100	0	-5.51
HsaEX0027637	100	96	100	0	-4
HsaEX1026247	0	0	0	0	0
HsaEX0013312	5.79	4.01	9.06	-3.27	-5.05
HsaEX0013313	1.47	2.83	4.01	-2.54	-1.18
HsaEX6021838	0	0	1.06	-1.06	-1.06
HsaEX0013309	2.82	1.47	1.29	1.53	0.18
HsaEX0003232	NA	NA	NA	#VALUE!	#VALUE!
HsaEX0003233	NA	NA	NA	#VALUE!	#VALUE!
HsaEX0003230	3.23	NA	7.69	-4.46	#VALUE!
HsaEX0003236	NA	NA	NA	#VALUE!	#VALUE!
HsaEX0003231	NA	NA	NA	#VALUE!	#VALUE!
HsaEX0073542	8.74	6.4	9.89	-1.15	-3.49
HsaEX0073543	3.62	4.09	4.11	-0.49	-0.02
HsaEX1027327	0.19	0.18	0.37	-0.18	-0.19
HsaEX0009383	60.23	53.28	60.08	0.15	-6.8
HsaEX0009384	93.6	91.65	96.98	-3.38	-5.33
HsaEX0009385	96.26	95	98	-1.74	-3
HsaEX0006562	3.62	1.08	3.88	-0.26	-2.8
HsaEX0006563	99.53	100	99.44	0.09	0.56
HsaEX0006566	97.37	98.45	99.52	-2.15	-1.07
HsaEX6071416	100	100	100	0	0
HsaEX6071453	100	99.94	100	0	-0.06
HsaEX6071445	100	100	100	0	0
HsaEX6071452	100	100	100	0	0
HsaEX6071450	100	100	100	0	0
HsaEX1019242	0.05	0.08	0.21	-0.16	-0.13
HsaEX6071449	99.81	99.75	99.69	0.12	0.06
HsaEX6071448	100	99.76	99.8	0.2	-0.04
HsaEX6071447	100	100	99.79	0.21	0.21
HsaEX6071446	100	100	99.8	0.2	0.2
HsaEX1019243	0.18	0.5	0.31	-0.13	0.19
HsaEX0035087	28.64	30.62	29.04	-0.4	1.58
HsaEX0035088	97.57	96.49	98.19	-0.62	-1.7
HsaEX1019244	0.46	0.36	0.12	0.34	0.24
HsaEX0035085	99.84	99.9	100	-0.16	-0.1
HsaEX0035086	4.29	3.58	4.02	0.27	-0.44
HsaEX1031249	0	0	0	0	0
HsaEX6071637	91.43	100	96.49	-5.06	3.51
HsaEX0053524	1.54	1.33	0.8	0.74	0.53
HsaEX0053525	98.78	98.11	91.95	6.83	6.16
HsaEX6071636	100	100	95.15	4.85	4.85
HsaEX0053526	19.15	12	22.08	-2.93	-10.08
HsaEX0019924	4.74	3.9	3.22	1.52	0.68
HsaEX1011770	99.8	100	100	-0.2	0
HsaEX0009413	43.69	NA	30.95	12.74	#VALUE!
HsaEX1019265	59.63	NA	65.88	-6.25	#VALUE!
HsaEX0009412	69.07	NA	NA	#VALUE!	#VALUE!
HsaEX1019266	0	NA	NA	#VALUE!	#VALUE!
HsaEX1019267	NA	NA	NA	#VALUE!	#VALUE!
HsaEX1019268	7.04	5.18	8.31	-1.27	-3.13
HsaEX0009414	100	100	100	0	0
HsaEX0072081	28.04	21.33	18.24	9.8	3.09
HsaEX1044364	1.77	0.41	0.57	1.2	-0.16
HsaEX0072082	46.22	39.26	47.17	-0.95	-7.91
HsaEX0048343	100	96.37	100	0	-3.63
HsaEX0048344	100	95.35	100	0	-4.65
HsaEX6071760	100	100	100	0	0
HsaEX0048342	1.03	0	2.26	-1.23	-2.26
HsaEX6071754	100	100	100	0	0
HsaEX0048346	NA	71.25	60.61	#VALUE!	10.64
HsaEX0048348	97.44	100	100	-2.56	0
HsaEX0048349	100	100	100	0	0
HsaEX0053533	95.28	98.85	95.76	-0.48	3.09
HsaEX6021972	95.57	99.28	96.11	-0.54	3.17
HsaEX1031256	0	0	0	0	0
HsaEX0053529	41.72	34.45	45.45	-3.73	-11
HsaEX0053530	NA	NA	NA	#VALUE!	#VALUE!
HsaEX0053534	99.5	97.47	100	-0.5	-2.53
HsaEX0053535	99.44	99.47	99.38	0.06	0.09
HsaEX0071251	2.86	0	0.58	2.28	-0.58
HsaEX0071241	0	0	1.49	-1.49	-1.49
HsaEX0071242	98.51	100	100	-1.49	0
HsaEX6011560	99.01	100	100	-0.99	0
HsaEX1043923	0.44	0	0	0.44	0
HsaEX0071252	99.29	100	100	-0.71	0
HsaEX0071246	1.28	1.44	0.7	0.58	0.74
HsaEX1043924	9.54	11	8.14	1.4	2.86
HsaEX6011557	99.25	100	100	-0.75	0
HsaEX1046482	100	100	100	0	0
HsaEX6011556	1.32	1.7	0.84	0.48	0.86
HsaEX0071253	98.98	100	100	-1.02	0
HsaEX1043925	0	0	0.83	-0.83	-0.83
HsaEX0071243	1.23	2.49	1.05	0.18	1.44
HsaEX0071255	93.45	96.58	98.94	-5.49	-2.36
HsaEX0071256	0.44	0.55	0	0.44	0.55
HsaEX6011558	100	100	100	0	0
HsaEX6063567	NA	NA	NA	#VALUE!	#VALUE!
HsaEX1003200	NA	NA	NA	#VALUE!	#VALUE!
HsaEX0024640	NA	NA	NA	#VALUE!	#VALUE!
HsaEX0024641	NA	NA	NA	#VALUE!	#VALUE!
HsaEX1026412	0	0	0	0	0
HsaEX6063571	100	100	100	0	0
HsaEX6063570	0	0.61	0	0	0.61
HsaEX0044351	98.46	100	100	-1.54	0
HsaEX0044352	94.87	96.54	100	-5.13	-3.46
HsaEX1026414	0	0	0	0	0
HsaEX1026416	0.5	1.36	0	0.5	1.36
HsaEX0044349	98.53	98.9	96.56	1.97	2.34
HsaEX0044345	0	0	0	0	0
HsaEX0044354	92.65	90.5	93.94	-1.29	-3.44
HsaEX0044355	98.43	96.21	100	-1.57	-3.79
HsaEX1026417	0	0	0	0	0
HsaEX0044357	100	97.36	100	0	-2.64
HsaEX1006913	99.87	99.78	99.92	-0.05	-0.14
HsaEX6101561	99.78	99.59	99.65	0.13	-0.06
HsaEX6101564	99.89	99.82	99.83	0.06	-0.01
HsaEX1006914	99.71	99.91	99.76	-0.05	0.15
HsaEX6027721	99.29	100	100	-0.71	0
HsaEX0017060	92.83	99.02	97.31	-4.48	1.71
HsaEX0017061	2.58	3.67	1.78	0.8	1.89
HsaEX0017062	1.06	0.89	0.35	0.71	0.54
HsaEX0017063	99.31	97.9	98.71	0.6	-0.81
HsaEX0017056	97.6	98.73	97.96	-0.36	0.77
HsaEX1046000	0.84	1.6	0.24	0.6	1.36
HsaEX0053363	NA	NA	NA	#VALUE!	#VALUE!
HsaEX6035668	NA	NA	NA	#VALUE!	#VALUE!
HsaEX6035667	NA	NA	NA	#VALUE!	#VALUE!
HsaEX6061890	100	100	100	0	0
HsaEX6061891	100	100	100	0	0
HsaEX0032075	100	100	100	0	0
HsaEX0032074	97.67	96.78	95.01	2.66	1.77
HsaEX6061892	97.61	100	96.35	1.26	3.65
HsaEX0073772	30.21	68.23	NA	#VALUE!	#VALUE!
HsaEX0073773	0	0	NA	#VALUE!	#VALUE!
HsaEX1045141	0	0	NA	#VALUE!	#VALUE!
HsaEX0073774	24.1	8.8	NA	#VALUE!	#VALUE!
HsaEX0073775	0	0	NA	#VALUE!	#VALUE!
HsaEX6061899	96.51	100	NA	#VALUE!	#VALUE!
HsaEX0073776	96.04	100	NA	#VALUE!	#VALUE!
HsaEX0073777	3.12	5.08	0	3.12	5.08
HsaEX1014481	NA	NA	NA	#VALUE!	#VALUE!
HsaEX6061910	NA	NA	NA	#VALUE!	#VALUE!
HsaEX0025601	NA	NA	NA	#VALUE!	#VALUE!
HsaEX0025602	NA	NA	NA	#VALUE!	#VALUE!
HsaEX6061903	NA	NA	NA	#VALUE!	#VALUE!
HsaEX0025606	NA	NA	NA	#VALUE!	#VALUE!
HsaEX6061907	NA	NA	NA	#VALUE!	#VALUE!
HsaEX6061906	NA	NA	NA	#VALUE!	#VALUE!
HsaEX0025603	NA	NA	NA	#VALUE!	#VALUE!
HsaEX0030067	78.85	85.19	92.73	-13.88	-7.54
HsaEX1016855	0	0	0	0	0
HsaEX0030068	74.55	72.73	87.5	-12.95	-14.77
HsaEX0030061	5.33	1.81	5.4	-0.07	-3.59
HsaEX0030062	7.1	5.23	11.72	-4.62	-6.49
HsaEX1045980	13.25	3.55	0	13.25	3.55
HsaEX6030327	60.75	64.37	86.03	-25.28	-21.66
HsaEX1016856	49.7	NA	NA	#VALUE!	#VALUE!
HsaEX0021590	NA	NA	NA	#VALUE!	#VALUE!
HsaEX6030325	NA	NA	NA	#VALUE!	#VALUE!
HsaEX0021591	NA	NA	NA	#VALUE!	#VALUE!
HsaEX0021592	NA	NA	81.25	#VALUE!	#VALUE!
HsaEX6030326	NA	NA	0	#VALUE!	#VALUE!
HsaEX0007881	NA	NA	NA	#VALUE!	#VALUE!
HsaEX0007880	NA	NA	NA	#VALUE!	#VALUE!
HsaEX1005565	NA	NA	NA	#VALUE!	#VALUE!
HsaEX1041786	NA	NA	NA	#VALUE!	#VALUE!
HsaEX1041787	NA	NA	NA	#VALUE!	#VALUE!
HsaEX6064118	96.04	100	100	-3.96	0
HsaEX6064116	0	0	0	0	0
HsaEX0066799	100	100	100	0	0
HsaEX0066795	96.03	100	100	-3.97	0
HsaEX0066798	100	100	100	0	0
HsaEX6064117	100	98.89	100	0	-1.11
HsaEX6060061	NA	NA	NA	#VALUE!	#VALUE!
HsaEX1022997	NA	NA	NA	#VALUE!	#VALUE!
HsaEX0037961	NA	NA	NA	#VALUE!	#VALUE!
HsaEX6060058	NA	NA	NA	#VALUE!	#VALUE!
HsaEX0037960	NA	NA	NA	#VALUE!	#VALUE!
HsaEX1017152	NA	NA	NA	#VALUE!	#VALUE!
HsaEX0030478	NA	NA	NA	#VALUE!	#VALUE!
HsaEX1017153	NA	NA	NA	#VALUE!	#VALUE!
HsaEX0030477	NA	100	100	#VALUE!	0
HsaEX6067677	NA	NA	NA	#VALUE!	#VALUE!
HsaEX0029643	NA	NA	NA	#VALUE!	#VALUE!
HsaEX1016665	NA	NA	NA	#VALUE!	#VALUE!
HsaEX0029646	NA	NA	NA	#VALUE!	#VALUE!
HsaEX0029647	NA	NA	NA	#VALUE!	#VALUE!
HsaEX0052200	10.26	9.56	15.16	-4.9	-5.6
HsaEX0052201	1.16	0.59	0.37	0.79	0.22
HsaEX1030602	0	0	0.25	-0.25	-0.25
HsaEX0008040	NA	NA	NA	#VALUE!	#VALUE!
HsaEX1005649	0	NA	NA	#VALUE!	#VALUE!
HsaEX0051095	96.47	97.14	95.81	0.66	1.33
HsaEX0021345	NA	NA	NA	#VALUE!	#VALUE!
HsaEX1044276	1.96	2.95	2.86	-0.9	0.09
HsaEX6067753	99.52	100	99.61	-0.09	0.39
HsaEX0071969	1.68	0.34	0.88	0.8	-0.54
HsaEX0071970	60.51	60.01	68.09	-7.58	-8.08
HsaEX0071971	68.38	64.59	75.3	-6.92	-10.71
HsaEX0030914	NA	NA	NA	#VALUE!	#VALUE!
HsaEX1017380	2.33	0	0	2.33	0
HsaEX0030917	NA	NA	NA	#VALUE!	#VALUE!
HsaEX0030915	100	100	91.47	8.53	8.53
HsaEX0065589	NA	0	0	#VALUE!	0
HsaEX0065590	NA	71.48	42.93	#VALUE!	28.55
HsaEX0065591	NA	NA	49.74	#VALUE!	#VALUE!
HsaEX1046678	NA	NA	13.75	#VALUE!	#VALUE!
HsaEX1005310	0	0	NA	#VALUE!	#VALUE!
HsaEX6029358	100	100	NA	#VALUE!	#VALUE!
HsaEX0047653	11.29	7.33	8.85	2.44	-1.52
HsaEX0047654	4.53	1	3.49	1.04	-2.49
HsaEX0025143	0.5	3.85	1.16	-0.66	2.69
HsaEX0025144	3.45	2.99	2.3	1.15	0.69
HsaEX0025145	7.48	4.09	10.27	-2.79	-6.18
HsaEX0033424	100	100	99.23	0.77	0.77
HsaEX1042826	0	0.28	0.14	-0.14	0.14
HsaEX6028923	100	100	100	0	0
HsaEX6028925	99.22	99.28	99.16	0.06	0.12
HsaEX0068998	100	99.39	100	0	-0.61
HsaEX0069007	2.72	7.72	0	2.72	7.72
HsaEX0068999	100	100	100	0	0
HsaEX6028880	99.34	98.18	98.24	1.1	-0.06
HsaEX6028881	97.68	95.44	96.91	0.77	-1.47
HsaEX0069005	88.71	91.18	79.25	9.46	11.93
HsaEX6029027	97.95	99.13	98.89	-0.94	0.24
HsaEX0030384	97.27	98.67	100	-2.73	-1.33
HsaEX0030385	97.32	98.17	98.07	-0.75	0.1
HsaEX6029028	99.9	100	99.75	0.15	0.25
HsaEX1017103	100	100	99.89	0.11	0.11
HsaEX1017104	5.08	8.03	2.44	2.64	5.59
HsaEX0022412	NA	NA	NA	#VALUE!	#VALUE!
HsaEX0022413	NA	NA	NA	#VALUE!	#VALUE!
HsaEX0022414	NA	NA	NA	#VALUE!	#VALUE!
HsaEX0022415	NA	NA	NA	#VALUE!	#VALUE!
HsaEX6093507	NA	NA	NA	#VALUE!	#VALUE!
HsaEX6093508	NA	NA	NA	#VALUE!	#VALUE!
HsaEX0022411	NA	NA	NA	#VALUE!	#VALUE!
HsaEX0022410	NA	NA	NA	#VALUE!	#VALUE!
HsaEX1002856	99.7	100	99.82	-0.12	0.18
HsaEX1002857	NA	NA	NA	#VALUE!	#VALUE!
HsaEX0058363	98.68	100	98.87	-0.19	1.13
HsaEX0058364	97.97	95.37	98.67	-0.7	-3.3
HsaEX1036978	0	0	0	0	0
HsaEX0058365	99.3	100	98.63	0.67	1.37
HsaEX0058366	25.58	17.61	17.65	7.93	-0.04
HsaEX0058367	9.88	7.28	4.2	5.68	3.08
HsaEX0022870	96.46	94	97.41	-0.95	-3.41
HsaEX0022871	94.41	93.47	97.26	-2.85	-3.79
HsaEX0022865	97.73	99.32	98.27	-0.54	1.05
HsaEX0022866	98.43	99.34	98.07	0.36	1.27
HsaEX0022867	53.23	63.72	52.27	0.96	11.45
HsaEX0022868	0.48	2.45	0	0.48	2.45
HsaEX0022869	50.29	57.66	54.38	-4.09	3.28
HsaEX1013295	0	1.35	0	0	1.35
HsaEX6093680	95.14	100	100	-4.86	0
HsaEX0022864	96.61	93.04	96.44	0.17	-3.4
HsaEX0022861	0.17	0.18	0.18	-0.01	0
HsaEX1043075	0.97	0.82	0.9	0.07	-0.08
HsaEX6091583	99.69	99.86	100	-0.31	-0.14
HsaEX0015354	91.18	79.22	66.67	24.51	12.55
HsaEX0015355	100	97.01	100	0	-2.99
HsaEX0015356	100	100	100	0	0
HsaEX1008802	0	1.63	0	0	1.63
HsaEX0037153	100	100	100	0	0
HsaEX0037154	99.26	99.78	100	-0.74	-0.22
HsaEX0037147	0.45	0.68	3.21	-2.76	-2.53
HsaEX0037170	11.51	26.71	28.32	-16.81	-1.61
HsaEX0037172	9.94	26.96	20.86	-10.92	6.1
HsaEX0037174	9.02	22.43	23.59	-14.57	-1.16
HsaEX0037163	97.14	100	100	-2.86	0
HsaEX0037146	100	100	100	0	0
HsaEX0037162	1.28	0.72	0.78	0.5	-0.06
HsaEX0037144	99.49	100	99.24	0.25	0.76
HsaEX6030211	NA	100	NA	#VALUE!	#VALUE!
HsaEX6030210	100	100	100	0	0
HsaEX0037160	0	1.52	0	0	1.52
HsaEX1022581	0.69	0.17	0	0.69	0.17
HsaEX1022583	16.81	21.57	34.62	-17.81	-13.05
HsaEX0037152	99.38	99.39	100	-0.62	-0.61
HsaEX0060281	6.66	8.21	8.43	-1.77	-0.22
HsaEX6092965	100	100	100	0	0
HsaEX0060273	99.56	99.52	100	-0.44	-0.48
HsaEX6092976	98.14	98.78	99.57	-1.43	-0.79
HsaEX0033283	NA	NA	NA	#VALUE!	#VALUE!
HsaEX0033288	100	82.66	100	0	-17.34
HsaEX0033289	100	96.53	100	0	-3.47
HsaEX6092098	100	100	100	0	0
HsaEX1018536	3.45	2.13	4.62	-1.17	-2.49
HsaEX6092097	100	100	100	0	0
HsaEX6092096	0	0	0	0	0
HsaEX0033290	1.15	3.75	0	1.15	3.75
HsaEX0033291	90.01	83.05	95.23	-5.22	-12.18
HsaEX0033292	100	95.33	96.8	3.2	-1.47
HsaEX1046018	NA	NA	NA	#VALUE!	#VALUE!
HsaEX1018537	0	0	0	0	0
HsaEX1018538	0	1.41	1.54	-1.54	-0.13
HsaEX0033285	87.65	96.15	88.41	-0.76	7.74
HsaEX0033286	98.09	96.31	100	-1.91	-3.69
HsaEX0033287	98.53	97.81	100	-1.47	-2.19
HsaEX6092099	98.02	97.56	100	-1.98	-2.44
HsaEX0009135	NA	NA	8.84	#VALUE!	#VALUE!
HsaEX0009143	96.57	100	100	-3.43	0
HsaEX0009145	92.96	93.6	94.72	-1.76	-1.12
HsaEX1023452	0	0	0	0	0
HsaEX1023453	2.21	4.51	0	2.21	4.51
HsaEX0009136	95.44	100	100	-4.56	0
HsaEX0009137	100	100	100	0	0
HsaEX0009138	100	92.7	97.68	2.32	-4.98
HsaEX0009132	1	0	0.75	0.25	-0.75
HsaEX0009139	100	97.67	100	0	-2.33
HsaEX0009140	100	97.16	100	0	-2.84
HsaEX0009133	13.21	1.63	2.86	10.35	-1.23
HsaEX0009141	100	96.69	100	0	-3.31
HsaEX0009134	11.86	6.92	6.4	5.46	0.52
HsaEX0038873	0.4	1.35	0	0.4	1.35
HsaEX0038874	97.94	98.64	96	1.94	2.64
HsaEX0038875	91.57	93.45	86.77	4.8	6.68
HsaEX0038867	1.2	3.57	0.99	0.21	2.58
HsaEX0070337	NA	NA	NA	#VALUE!	#VALUE!
HsaEX6018520	NA	NA	NA	#VALUE!	#VALUE!
HsaEX6018519	NA	NA	NA	#VALUE!	#VALUE!
HsaEX0048699	100	NA	100	0	#VALUE!
HsaEX0048700	100	94.74	100	0	-5.26
HsaEX0066194	100	93.22	100	0	-6.78
HsaEX0066196	100	88.24	94.12	5.88	-5.88
HsaEX0066197	100	96.43	95.45	4.55	0.98
HsaEX0066198	89.92	95.6	91.11	-1.19	4.49
HsaEX0066193	NA	NA	NA	#VALUE!	#VALUE!
HsaEX0066195	100	100	100	0	0
HsaEX6008926	100	100	100	0	0
HsaEX0003420	100	99.03	97.5	2.5	1.53
HsaEX0003426	89.83	100	NA	#VALUE!	#VALUE!
HsaEX6008935	92	96.83	NA	#VALUE!	#VALUE!
HsaEX0003429	96.88	96.63	100	-3.12	-3.37
HsaEX0003430	97.38	96.02	100	-2.62	-3.98
HsaEX0003431	95.74	95.67	100	-4.26	-4.33
HsaEX0003427	2.04	7.14	NA	#VALUE!	#VALUE!
HsaEX0003428	NA	94.29	NA	#VALUE!	#VALUE!
HsaEX0003419	0	3.65	0	0	3.65
HsaEX0003409	100	100	100	0	0
HsaEX0003424	NA	0	NA	#VALUE!	#VALUE!
HsaEX0003425	100	100	NA	#VALUE!	#VALUE!
HsaEX0003410	100	100	100	0	0
HsaEX0003422	100	95.95	100	0	-4.05
HsaEX0003423	97.04	100	100	-2.96	0
HsaEX6009121	NA	NA	NA	#VALUE!	#VALUE!
HsaEX6009122	NA	NA	NA	#VALUE!	#VALUE!
HsaEX1036431	NA	NA	NA	#VALUE!	#VALUE!
HsaEX1036433	NA	NA	NA	#VALUE!	#VALUE!
HsaEX1036434	NA	NA	NA	#VALUE!	#VALUE!
HsaEX1036435	NA	NA	NA	#VALUE!	#VALUE!
HsaEX6008534	NA	NA	NA	#VALUE!	#VALUE!
HsaEX0029984	NA	NA	NA	#VALUE!	#VALUE!
HsaEX6008536	NA	NA	NA	#VALUE!	#VALUE!
HsaEX6008537	NA	NA	NA	#VALUE!	#VALUE!
HsaEX0050951	98.51	98.53	98.78	-0.27	-0.25
HsaEX6008607	100	99.76	100	0	-0.24
HsaEX0050949	0.54	0.62	0.64	-0.1	-0.02
HsaEX6008609	99.44	99.3	99.8	-0.36	-0.5
HsaEX6008614	0.3	0.53	0.18	0.12	0.35
HsaEX0050958	97.71	97.95	98.08	-0.37	-0.13
HsaEX0050959	0.29	0.33	0.73	-0.44	-0.4
HsaEX0050952	99.75	99.58	99.57	0.18	0.01
HsaEX0050947	0.24	0.46	0.09	0.15	0.37
HsaEX1029981	0.38	0.23	0.09	0.29	0.14
HsaEX0050953	96.12	95.9	95.17	0.95	0.73
HsaEX0050954	92.81	95.36	91.85	0.96	3.51
HsaEX0050955	90.65	92.81	90.09	0.56	2.72
HsaEX0050956	99.82	99.05	98.14	1.68	0.91
HsaEX0050957	99.61	99.08	98.99	0.62	0.09
HsaEX0050948	99.84	99.53	99.45	0.39	0.08
HsaEX0049198	99.2	100	100	-0.8	0
HsaEX6008550	100	100	100	0	0
HsaEX0062810	100	99.2	97.42	2.58	1.78
HsaEX0062811	98.42	98.5	97.72	0.7	0.78
HsaEX0062813	2.74	9.81	9.28	-6.54	0.53
HsaEX0062814	83.67	89.37	83.49	0.18	5.88
HsaEX1039523	3.02	4.49	1.09	1.93	3.4
HsaEX6008555	100	99.31	99.43	0.57	-0.12
HsaEX0062812	67.96	62.86	59.19	8.77	3.67
HsaEX0027829	90.2	96	100	-9.8	-4
HsaEX6008644	94.57	100	100	-5.43	0
HsaEX6008643	100	100	100	0	0
HsaEX6008642	100	100	100	0	0
HsaEX0046622	100	100	100	0	0
HsaEX0046623	98.78	100	100	-1.22	0
HsaEX0046624	98.92	100	100	-1.08	0
HsaEX0046617	3.95	2.76	2.19	1.76	0.57
HsaEX0046625	98.2	100	96.14	2.06	3.86
HsaEX0046618	100	98.83	98.66	1.34	0.17
HsaEX0046621	84.93	74.23	88.51	-3.58	-14.28
HsaEX0040432	93.94	91.3	87.5	6.44	3.8
HsaEX0040433	6.21	7.44	17.24	-11.03	-9.8
HsaEX1024421	NA	NA	NA	#VALUE!	#VALUE!
HsaEX0057776	3.06	1.76	3.35	-0.29	-1.59
HsaEX0057777	2.7	3.16	1.95	0.75	1.21
HsaEX0057778	84	83.23	85.19	-1.19	-1.96
HsaEX0057779	95.24	97.24	97.08	-1.84	0.16
HsaEX1036735	0	0	0	0	0
HsaEX0057780	95.55	96.83	97.12	-1.57	-0.29
HsaEX0057771	1.55	1.25	0.93	0.62	0.32
HsaEX0057781	96.96	97.93	97.95	-0.99	-0.02
HsaEX0057773	0.84	0.62	0	0.84	0.62
HsaEX0057774	99.38	96.39	96.89	2.49	-0.5
HsaEX0057775	49.62	39.08	1.33	48.29	37.75
HsaEX0012526	2.53	0.7	1.3	1.23	-0.6
HsaEX0012527	100	100	100	0	0
HsaEX6009051	100	100	100	0	0
HsaEX0012528	100	100	100	0	0
HsaEX0012534	98.5	100	98.41	0.09	1.59
HsaEX0012535	97.87	98	100	-2.13	-2
HsaEX0012529	98.55	97.45	100	-1.45	-2.55
HsaEX6009049	100	100	100	0	0
HsaEX0012532	98.65	95.37	98.41	0.24	-3.04
HsaEX0012533	1.82	7.66	6.79	-4.97	0.87
HsaEX0061671	98.69	100	100	-1.31	0
HsaEX0061672	92.73	97.33	91.51	1.22	5.82
HsaEX1026894	0.37	0.25	0.12	0.25	0.13
HsaEX0068361	100	100	100	0	0
HsaEX0068362	94.94	100	95.74	-0.8	4.26
HsaEX0068359	100	100	96.21	3.79	3.79
HsaEX6027440	100	100	NA	#VALUE!	#VALUE!
HsaEX0068360	81.82	93.33	NA	#VALUE!	#VALUE!
HsaEX6027441	100	100	95.56	4.44	4.44
HsaEX6025854	100	100	100	0	0
HsaEX6025853	100	100	100	0	0
HsaEX0019372	95.45	92.78	100	-4.55	-7.22
HsaEX6025852	100	100	100	0	0
HsaEX0019373	100	100	100	0	0
HsaEX1011443	100	100	100	0	0
HsaEX1011444	100	100	100	0	0
HsaEX1011445	97.23	100	100	-2.77	0
HsaEX1001205	0	NA	0	0	#VALUE!
HsaEX0005179	0	0	0	0	0
HsaEX0005180	27.62	16.06	13.31	14.31	2.75
HsaEX0005181	0	0	0	0	0
HsaEX0005182	0	0	0	0	0
HsaEX0005183	5.52	11.11	13.14	-7.62	-2.03
HsaEX0005177	38.92	56.6	81.63	-42.71	-25.03
HsaEX0066760	0	1.79	2.08	-2.08	-0.29
HsaEX6026198	100	98.16	99.62	0.38	-1.46
HsaEX0066759	1.5	1.62	1.71	-0.21	-0.09
HsaEX0051846	98.6	99.39	99.28	-0.68	0.11
HsaEX0051847	99.58	99.24	100	-0.42	-0.76
HsaEX6026703	100	100	100	0	0
HsaEX1030458	0.21	0.11	0	0.21	0.11
HsaEX0035758	0.3	1.99	0.95	-0.65	1.04
HsaEX0035759	93.72	100	89.51	4.21	10.49
HsaEX1004252	95.44	NA	96.01	-0.57	#VALUE!
HsaEX0005157	100	NA	100	0	#VALUE!
HsaEX0005158	90.91	100	100	-9.09	0
HsaEX0005159	96.6	97.28	95.42	1.18	1.86
HsaEX1031274	NA	NA	NA	#VALUE!	#VALUE!
HsaEX1031275	NA	NA	NA	#VALUE!	#VALUE!
HsaEX0053563	NA	NA	NA	#VALUE!	#VALUE!
HsaEX0053562	NA	NA	NA	#VALUE!	#VALUE!
HsaEX6073628	100	100	100	0	0
HsaEX0065982	99.79	100	99.81	-0.02	0.19
HsaEX0065983	87.41	89.44	90.1	-2.69	-0.66
HsaEX6021506	100	100	100	0	0
HsaEX6021505	100	100	100	0	0
HsaEX6021504	100	100	100	0	0
HsaEX0018383	84.21	86.67	92.21	-8	-5.54
HsaEX0018384	94.67	97.22	86.84	7.83	10.38
HsaEX1038717	0	0	0	0	0
HsaEX1038718	1.2	0	0	1.2	0
HsaEX1038719	0	0	0	0	0
HsaEX6021509	100	100	100	0	0
HsaEX6021508	100	100	100	0	0
HsaEX1038720	0	0	0	0	0
HsaEX0018382	100	95.75	100	0	-4.25
HsaEX6021511	NA	NA	NA	#VALUE!	#VALUE!
HsaEX0018381	NA	NA	NA	#VALUE!	#VALUE!
HsaEX1038722	NA	NA	NA	#VALUE!	#VALUE!
HsaEX1038723	NA	NA	NA	#VALUE!	#VALUE!
HsaEX1038724	NA	NA	NA	#VALUE!	#VALUE!
HsaEX1038725	NA	NA	NA	#VALUE!	#VALUE!
HsaEX6010481	100	100	100	0	0
HsaEX6010480	100	100	100	0	0
HsaEX6010477	100	100	100	0	0
HsaEX0016931	100	NA	100	0	#VALUE!
HsaEX0020586	100	100	100	0	0
HsaEX0020596	98.65	100	100	-1.35	0
HsaEX0020590	98.87	100	100	-1.13	0
HsaEX0020589	100	100	100	0	0
HsaEX0020592	100	98.91	97.78	2.22	1.13
HsaEX6009955	0	0	0	0	0
HsaEX0020594	99.09	99.31	96.85	2.24	2.46
HsaEX0020595	98.81	97.47	98.4	0.41	-0.93
HsaEX0049213	92.23	90.79	95.7	-3.47	-4.91
HsaEX6010248	100	100	100	0	0
HsaEX6010249	100	100	100	0	0
HsaEX0049218	1.04	2.24	0	1.04	2.24
HsaEX6010250	97.05	99.14	100	-2.95	-0.86
HsaEX6010252	99.3	100	100	-0.7	0
HsaEX0049211	0	0	0	0	0
HsaEX0049214	95.62	98.73	95.59	0.03	3.14
HsaEX0049215	88.42	91.7	89.77	-1.35	1.93
HsaEX6010243	98.95	96.95	100	-1.05	-3.05
HsaEX6010245	98.96	96.98	100	-1.04	-3.02
HsaEX0049212	5.36	3.08	3.74	1.62	-0.66
HsaEX6010246	99.25	99.14	100	-0.75	-0.86
HsaEX1028913	0.3	0.43	0.42	-0.12	0.01
HsaEX0049216	73.94	78.19	75.99	-2.05	2.2
HsaEX0049217	97.64	97.51	100	-2.36	-2.49
HsaEX6010247	100	100	100	0	0
HsaEX6009754	NA	NA	NA	#VALUE!	#VALUE!
HsaEX1007965	NA	NA	NA	#VALUE!	#VALUE!
HsaEX0014235	NA	NA	NA	#VALUE!	#VALUE!
HsaEX0014231	NA	NA	NA	#VALUE!	#VALUE!
HsaEX0014236	NA	NA	NA	#VALUE!	#VALUE!
HsaEX0014239	NA	NA	NA	#VALUE!	#VALUE!
HsaEX0014240	NA	NA	NA	#VALUE!	#VALUE!
HsaEX0014230	NA	NA	NA	#VALUE!	#VALUE!
HsaEX1045821	NA	NA	NA	#VALUE!	#VALUE!
HsaEX0014242	NA	NA	NA	#VALUE!	#VALUE!
HsaEX0014243	NA	NA	NA	#VALUE!	#VALUE!
HsaEX1029511	NA	NA	NA	#VALUE!	#VALUE!
HsaEX1029512	74.02	75.07	62.18	11.84	12.89
HsaEX0026284	NA	NA	NA	#VALUE!	#VALUE!
HsaEX0026285	NA	NA	NA	#VALUE!	#VALUE!
HsaEX6010004	NA	NA	NA	#VALUE!	#VALUE!
HsaEX0026280	NA	NA	NA	#VALUE!	#VALUE!
HsaEX6010003	NA	NA	NA	#VALUE!	#VALUE!
HsaEX0026287	NA	NA	NA	#VALUE!	#VALUE!
HsaEX0026288	NA	NA	NA	#VALUE!	#VALUE!
HsaEX6010002	NA	NA	NA	#VALUE!	#VALUE!
HsaEX6010001	NA	NA	NA	#VALUE!	#VALUE!
HsaEX0026283	NA	NA	NA	#VALUE!	#VALUE!
HsaEX1014847	NA	NA	NA	#VALUE!	#VALUE!
HsaEX1014848	NA	NA	NA	#VALUE!	#VALUE!
HsaEX0026279	NA	NA	NA	#VALUE!	#VALUE!
HsaEX0026281	NA	NA	NA	#VALUE!	#VALUE!
HsaEX0026286	NA	NA	NA	#VALUE!	#VALUE!
HsaEX1014849	NA	NA	NA	#VALUE!	#VALUE!
HsaEX6010005	NA	NA	NA	#VALUE!	#VALUE!
HsaEX0024456	100	100	98.5	1.5	1.5
HsaEX0024448	98.92	98.01	99.22	-0.3	-1.21
HsaEX0024447	43.93	45.88	55.88	-11.95	-10
HsaEX1039435	37.61	36.71	39.68	-2.07	-2.97
HsaEX0024455	80.92	89.81	82.13	-1.21	7.68
HsaEX0024454	5.43	8.85	3.23	2.2	5.62
HsaEX0051842	83.53	95.83	86.32	-2.79	9.51
HsaEX0051843	75.53	82.61	77.78	-2.25	4.83
HsaEX0039387	99.46	99.54	100	-0.54	-0.46
HsaEX0039388	97.16	97	98.61	-1.45	-1.61
HsaEX0039385	100	100	97.63	2.37	2.37
HsaEX0039386	100	100	97.79	2.21	2.21
HsaEX6010526	100	100	98.32	1.68	1.68
HsaEX6010525	100	100	98.74	1.26	1.26
HsaEX0012190	2.55	3.91	4.74	-2.19	-0.83
HsaEX0012192	66.54	69.63	67.2	-0.66	2.43
HsaEX0012193	38.63	34.13	36.73	1.9	-2.6
HsaEX0013019	NA	NA	NA	#VALUE!	#VALUE!
HsaEX0013010	NA	NA	NA	#VALUE!	#VALUE!
HsaEX0013011	NA	NA	NA	#VALUE!	#VALUE!
HsaEX0013006	NA	NA	NA	#VALUE!	#VALUE!
HsaEX0013015	NA	NA	NA	#VALUE!	#VALUE!
HsaEX0013016	NA	NA	NA	#VALUE!	#VALUE!
HsaEX0013017	NA	NA	NA	#VALUE!	#VALUE!
HsaEX0013018	NA	NA	NA	#VALUE!	#VALUE!
HsaEX0060485	NA	NA	NA	#VALUE!	#VALUE!
HsaEX0060484	NA	NA	NA	#VALUE!	#VALUE!
HsaEX0032231	NA	NA	NA	#VALUE!	#VALUE!
HsaEX0032232	NA	NA	NA	#VALUE!	#VALUE!
HsaEX0032230	NA	NA	NA	#VALUE!	#VALUE!
HsaEX0032229	NA	NA	NA	#VALUE!	#VALUE!
HsaEX6010389	NA	NA	NA	#VALUE!	#VALUE!
HsaEX0034728	99.08	100	98.91	0.17	1.09
HsaEX6010453	100	100	100	0	0
HsaEX6010452	100	100	100	0	0
HsaEX0041114	24.61	29.12	32.39	-7.78	-3.27
HsaEX0041115	32.27	34.67	39.55	-7.28	-4.88
HsaEX0040760	100	99.72	99.75	0.25	-0.03
HsaEX0040761	100	99.6	99.86	0.14	-0.26
HsaEX1024557	0	0	0	0	0
HsaEX0040757	13.55	9.55	28.96	-15.41	-19.41
HsaEX1024558	0	0	0	0	0
HsaEX6016835	97.88	99.3	98.79	-0.91	0.51
HsaEX6016834	98.17	99.37	98.89	-0.72	0.48
HsaEX0040758	1.63	3.79	2.5	-0.87	1.29
HsaEX0040759	98.21	98	95.15	3.06	2.85
HsaEX6016833	100	100	100	0	0
HsaEX6016862	NA	NA	NA	#VALUE!	#VALUE!
HsaEX1027410	NA	NA	NA	#VALUE!	#VALUE!
HsaEX1027411	NA	NA	NA	#VALUE!	#VALUE!
HsaEX0046175	NA	NA	NA	#VALUE!	#VALUE!
HsaEX0015245	27.55	10.59	25.67	1.88	-15.08
HsaEX1008734	100	100	100	0	0
HsaEX6016811	93.15	98.18	97.76	-4.61	0.42
HsaEX0015248	87.71	82.11	92.2	-4.49	-10.09
HsaEX0015249	3.63	2.41	0.62	3.01	1.79
HsaEX0015250	91.24	93	96.05	-4.81	-3.05
HsaEX6016812	97.9	98.62	100	-2.1	-1.38
HsaEX0015244	7.1	4.83	11.48	-4.38	-6.65
HsaEX0026817	100	100	NA	#VALUE!	#VALUE!
HsaEX0026818	5.56	2.44	NA	#VALUE!	#VALUE!
HsaEX1015134	1.63	1.4	13.47	-11.84	-12.07
HsaEX0026815	74.63	NA	NA	#VALUE!	#VALUE!
HsaEX6016682	100	NA	NA	#VALUE!	#VALUE!
HsaEX0026816	2.56	NA	NA	#VALUE!	#VALUE!
HsaEX0044975	95.77	95.42	98.86	-3.09	-3.44
HsaEX0044976	86.26	88.68	89.74	-3.48	-1.06
HsaEX1046632	NA	NA	NA	#VALUE!	#VALUE!
HsaEX6017463	100	100	100	0	0
HsaEX1026656	1.02	0.83	1.89	-0.87	-1.06
HsaEX0029269	78.65	77.83	79.42	-0.77	-1.59
HsaEX0029270	97.07	98.4	98.59	-1.52	-0.19
HsaEX6073399	95.76	90.24	67.8	27.96	22.44
HsaEX6073400	94.81	87.5	63.34	31.47	24.16
HsaEX0029734	1.14	0.66	0	1.14	0.66
HsaEX0029748	NA	NA	NA	#VALUE!	#VALUE!
HsaEX0029749	NA	NA	NA	#VALUE!	#VALUE!
HsaEX6073422	100	100	100	0	0
HsaEX0029727	100	100	100	0	0
HsaEX0050660	98.57	99.75	98.76	-0.19	0.99
HsaEX6038205	99.13	99.47	98.4	0.73	1.07
HsaEX0068419	0	0.12	0	0	0.12
HsaEX0068420	0	0.12	0	0	0.12
HsaEX0068418	100	99.72	99.67	0.33	0.05
HsaEX1042597	0	0	0	0	0
HsaEX0068423	1.96	1.01	1.14	0.82	-0.13
HsaEX0068424	0	0	0.39	-0.39	-0.39
HsaEX0068425	0.99	1.88	2.05	-1.06	-0.17
HsaEX1042598	0.28	0.86	0.75	-0.47	0.11
HsaEX1042599	0	0	0	0	0
HsaEX0005441	40.12	55.45	43.08	-2.96	12.37
HsaEX0005443	1.91	1.48	1.31	0.6	0.17
HsaEX0005447	93.91	92.84	92.48	1.43	0.36
HsaEX0021926	97.72	98.98	97.25	0.47	1.73
HsaEX0021920	95.82	93.75	92.5	3.32	1.25
HsaEX0021921	95.31	94.32	93.12	2.19	1.2
HsaEX0021927	93.11	86.78	92.69	0.42	-5.91
HsaEX0021928	97.6	88.86	96.84	0.76	-7.98
HsaEX0041224	93.05	95.39	95.59	-2.54	-0.2
HsaEX0041225	98.7	100	98.7	0	1.3
HsaEX0041214	98.59	97.12	100	-1.41	-2.88
HsaEX0041209	100	96.72	100	0	-3.28
HsaEX0041219	96.97	100	90.36	6.61	9.64
HsaEX6074809	100	100	100	0	0
HsaEX0041218	5.92	2.68	0.5	5.42	2.18
HsaEX0041221	98.95	100	95.44	3.51	4.56
HsaEX0041222	97.52	97.7	98.59	-1.07	-0.89
HsaEX0041223	98.25	100	99.35	-1.1	0.65
HsaEX0014950	NA	NA	NA	#VALUE!	#VALUE!
HsaEX1008579	NA	NA	NA	#VALUE!	#VALUE!
HsaEX0014955	NA	NA	NA	#VALUE!	#VALUE!
HsaEX6074228	0	0	0	0	0
HsaEX6074229	0	0	0	0	0
HsaEX6074230	0	0	0	0	0
HsaEX0067729	100	91.54	97.45	2.55	-5.91
HsaEX0067723	97.06	97.45	91.05	6.01	6.4
HsaEX0067724	91.55	97.48	91.2	0.35	6.28
HsaEX0067732	100	97.82	100	0	-2.18
HsaEX0067733	100	97.68	100	0	-2.32
HsaEX0067734	94.48	93.34	96.05	-1.57	-2.71
HsaEX0022139	NA	NA	NA	#VALUE!	#VALUE!
HsaEX1012975	NA	NA	NA	#VALUE!	#VALUE!
HsaEX6073853	98.78	98.38	100	-1.22	-1.62
HsaEX0009596	NA	NA	NA	#VALUE!	#VALUE!
HsaEX1006115	NA	NA	NA	#VALUE!	#VALUE!
HsaEX1006116	NA	NA	NA	#VALUE!	#VALUE!
HsaEX0031675	93.26	98.1	100	-6.74	-1.9
HsaEX6073912	100	100	100	0	0
HsaEX6073913	100	100	100	0	0
HsaEX0031674	97.74	98.76	98.87	-1.13	-0.11
HsaEX0031665	98.82	100	100	-1.18	0
HsaEX0031666	96.36	93.28	96.77	-0.41	-3.49
HsaEX0031678	100	100	100	0	0
HsaEX0031679	98.18	91.49	83.18	15	8.31
HsaEX0031680	100	100	95.25	4.75	4.75
HsaEX6073915	100	100	98.58	1.42	1.42
HsaEX0031673	98.88	95.98	100	-1.12	-4.02
HsaEX6073908	100	100	100	0	0
HsaEX0031667	98.79	100	100	-1.21	0
HsaEX0031669	1.41	3.5	0	1.41	3.5
HsaEX6073909	100	100	100	0	0
HsaEX6073910	97.2	100	95.2	2	4.8
HsaEX1017707	0	0	0	0	0
HsaEX0031681	94.76	96.3	95.95	-1.19	0.35
HsaEX0031682	0.57	0	0	0.57	0
HsaEX0031668	97.56	99.12	100	-2.44	-0.88
HsaEX0031676	95.12	96.68	100	-4.88	-3.32
HsaEX0031677	100	99.06	100	0	-0.94
HsaEX0041686	4.95	7.39	2.99	1.96	4.4
HsaEX0041684	1.09	0	0	1.09	0
HsaEX0041689	96.82	97.04	100	-3.18	-2.96
HsaEX0041690	90.85	95.56	98.02	-7.17	-2.46
HsaEX1017347	0	0	0	0	0
HsaEX0041691	97.63	99.42	100	-2.37	-0.58
HsaEX1017348	NA	NA	NA	#VALUE!	#VALUE!
HsaEX0041682	0	0.54	0	0	0.54
HsaEX0041693	0.25	0.12	0.42	-0.17	-0.3
HsaEX0024557	100	100	NA	#VALUE!	#VALUE!
HsaEX6075030	100	100	NA	#VALUE!	#VALUE!
HsaEX0024553	1.02	0	14.43	-13.41	-14.43
HsaEX0024554	100	100	100	0	0
HsaEX1023688	0	0	0	0	0
HsaEX0024558	81.33	81.63	88.89	-7.56	-7.26
HsaEX0024559	83.33	94.55	79.31	4.02	15.24
HsaEX1023689	2.26	0.69	0.88	1.38	-0.19
HsaEX0032638	97.55	98.22	99.12	-1.57	-0.9
HsaEX0032639	97.4	98.32	99.14	-1.74	-0.82
HsaEX0032640	NA	NA	NA	#VALUE!	#VALUE!
HsaEX0032641	NA	NA	NA	#VALUE!	#VALUE!
HsaEX1018130	NA	NA	NA	#VALUE!	#VALUE!
HsaEX0009541	99.12	100	99.16	-0.04	0.84
HsaEX7008401	2.95	2.97	1.75	1.2	1.22
HsaEX0009543	98.94	98.06	98.55	0.39	-0.49
HsaEX0009544	99.28	98.65	98.19	1.09	0.46
HsaEX1019143	0	0	0.75	-0.75	-0.75
HsaEX1012504	100	100	100	0	0
HsaEX6074557	100	100	99.41	0.59	0.59
HsaEX1004740	0	0	0	0	0
HsaEX0006031	4.8	4.33	9.39	-4.59	-5.06
HsaEX1004741	0	0	0	0	0
HsaEX1004742	0.23	0.13	0	0.23	0.13
HsaEX0070486	NA	0	NA	#VALUE!	#VALUE!
HsaEX0070503	NA	NA	NA	#VALUE!	#VALUE!
HsaEX0070504	NA	NA	NA	#VALUE!	#VALUE!
HsaEX0070488	0	1.1	NA	#VALUE!	#VALUE!
HsaEX0070500	94.2	100	100	-5.8	0
HsaEX1043559	0	0	7.32	-7.32	-7.32
HsaEX0070485	100	100	100	0	0
HsaEX0070487	100	100	NA	#VALUE!	#VALUE!
HsaEX6075160	100	100	100	0	0
HsaEX6075108	NA	100	NA	#VALUE!	#VALUE!
HsaEX0070484	NA	100	NA	#VALUE!	#VALUE!
HsaEX0036147	6.12	0	6.18	-0.06	-6.18
HsaEX0036145	100	100	100	0	0
HsaEX0036146	0	0.55	0	0	0.55
HsaEX0036148	98.56	95.17	99.07	-0.51	-3.9
HsaEX6000932	99.95	99.9	99.84	0.11	0.06
HsaEX6000933	99.26	99.49	99.77	-0.51	-0.28
HsaEX6000942	NA	98.08	NA	#VALUE!	#VALUE!
HsaEX6000943	100	100	100	0	0
HsaEX0045306	0	0.23	0.39	-0.39	-0.16
HsaEX0045295	NA	NA	NA	#VALUE!	#VALUE!
HsaEX0045296	NA	NA	NA	#VALUE!	#VALUE!
HsaEX0045303	NA	NA	NA	#VALUE!	#VALUE!
HsaEX1038711	0	0	0	0	0
HsaEX6087022	100	100	100	0	0
HsaEX1036555	0	0	0	0	0
HsaEX1036556	14.29	20	10.87	3.42	9.13
HsaEX0057332	97	100	100	-3	0
HsaEX0057333	0.7	0.42	0	0.7	0.42
HsaEX0057338	100	96.85	100	0	-3.15
HsaEX0057344	3.23	0.68	0.45	2.78	0.23
HsaEX1036557	0	0	0	0	0
HsaEX1036561	0	1.38	0	0	1.38
HsaEX0057340	100	98.05	99.11	0.89	-1.06
HsaEX0057341	10.34	13.28	12.08	-1.74	1.2
HsaEX0057342	97.25	96.34	100	-2.75	-3.66
HsaEX0057336	0	0	2.68	-2.68	-2.68
HsaEX0057343	97.18	98.97	99.23	-2.05	-0.26
HsaEX0021431	96.58	100	97.06	-0.48	2.94
HsaEX0021429	96.36	100	96.73	-0.37	3.27
HsaEX0021430	100	100	95.97	4.03	4.03
HsaEX6001190	100	100	96.63	3.37	3.37
HsaEX6001191	100	100	96.37	3.63	3.63
HsaEX6001192	100	100	96.31	3.69	3.69
HsaEX1014089	0.17	0.27	0	0.17	0.27
HsaEX6020365	100	100	100	0	0
HsaEX0048181	100	100	100	0	0
HsaEX0048182	100	100	100	0	0
HsaEX6020211	100	100	100	0	0
HsaEX0048179	100	93.84	100	0	-6.16
HsaEX1028473	0.95	0	0.83	0.12	-0.83
HsaEX0048180	100	100	98.63	1.37	1.37
HsaEX6020214	100	100	100	0	0
HsaEX6020213	98.26	97.06	93.8	4.46	3.26
HsaEX0048174	100	100	98.27	1.73	1.73
HsaEX0039884	97.94	98.35	99.53	-1.59	-1.18
HsaEX0039885	96.99	97.36	98.39	-1.4	-1.03
HsaEX0039886	98.84	98.89	100	-1.16	-1.11
HsaEX0039887	95.06	96.94	97.08	-2.02	-0.14
HsaEX0047020	99.1	100	100	-0.9	0
HsaEX0047024	99.51	100	100	-0.49	0
HsaEX1027886	0.46	0.22	0	0.46	0.22
HsaEX0047027	0.68	1.11	0.55	0.13	0.56
HsaEX0047019	98.18	98.2	99.48	-1.3	-1.28
HsaEX0047023	99.05	97.48	98.97	0.08	-1.49
HsaEX0047028	1.73	1.4	1.33	0.4	0.07
HsaEX0047029	98.78	99.57	99.41	-0.63	0.16
HsaEX6082430	100	99.47	99.63	0.37	-0.16
HsaEX0036674	100	100	NA	#VALUE!	#VALUE!
HsaEX0036670	NA	2.64	0	#VALUE!	2.64
HsaEX0036675	100	100	100	0	0
HsaEX0036676	1.96	3.9	13.04	-11.08	-9.14
HsaEX0036677	0	1.34	0	0	1.34
HsaEX6082410	100	100	100	0	0
HsaEX0036673	NA	65.52	NA	#VALUE!	#VALUE!
HsaEX1022251	0	0	NA	#VALUE!	#VALUE!
HsaEX0036672	84.23	82.33	92.1	-7.87	-9.77
HsaEX1022252	0	0	0	0	0
HsaEX1022253	0	0	0	0	0
HsaEX1022254	100	NA	NA	#VALUE!	#VALUE!
HsaEX0036671	12.28	NA	8.7	3.58	#VALUE!
HsaEX6066259	100	100	100	0	0
HsaEX1007617	0	1.85	0.92	-0.92	0.93
HsaEX0013678	95.21	96.76	100	-4.79	-3.24
HsaEX0013674	100	98.88	100	0	-1.12
HsaEX0013675	96.47	98.52	100	-3.53	-1.48
HsaEX0013676	84.43	95.32	87.58	-3.15	7.74
HsaEX0013677	94.96	96.27	93.6	1.36	2.67
HsaEX1030169	15.56	8.93	9.09	6.47	-0.16
HsaEX6066043	98.82	100	100	-1.18	0
HsaEX0051330	97.97	97.26	90.87	7.1	6.39
HsaEX0051329	0.48	1.39	0	0.48	1.39
HsaEX0051331	93.2	89.64	95.46	-2.26	-5.82
HsaEX0051332	97.83	96.27	93.81	4.02	2.46
HsaEX1030170	0	0.68	0	0	0.68
HsaEX6066045	100	94.12	90.8	9.2	3.32
HsaEX0051328	7.91	10.29	0	7.91	10.29
HsaEX0035021	97.1	93.14	96.53	0.57	-3.39
HsaEX0035019	100	99.39	99.47	0.53	-0.08
HsaEX6092875	100	99.69	100	0	-0.31
HsaEX6092877	100	100	100	0	0
HsaEX6092878	100	100	100	0	0
HsaEX6092879	99.58	100	100	-0.42	0
HsaEX6092880	100	100	100	0	0
HsaEX6092881	100	100	100	0	0
HsaEX6092882	100	100	100	0	0
HsaEX6092883	100	100	100	0	0
HsaEX0035020	98.96	98.43	99.38	-0.42	-0.95
HsaEX6092884	100	100	100	0	0
HsaEX0031555	62.14	59.93	68.01	-5.87	-8.08
HsaEX0031549	95.07	94.73	91.5	3.57	3.23
HsaEX6092917	100	100	100	0	0
HsaEX6092916	100	100	100	0	0
HsaEX0031552	92.67	95.45	97.36	-4.69	-1.91
HsaEX0059722	99.2	100	98.45	0.75	1.55
HsaEX0059723	96.31	99.47	97.2	-0.89	2.27
HsaEX0059724	95.66	99.37	96.77	-1.11	2.6
HsaEX6092901	100	100	100	0	0
HsaEX0059719	99.22	97.18	97.81	1.41	-0.63
HsaEX6092906	100	99.15	97.79	2.21	1.36
HsaEX0059718	100	100	100	0	0
HsaEX6092905	100	100	100	0	0
HsaEX6092904	100	100	100	0	0
HsaEX0059720	100	100	99.24	0.76	0.76
HsaEX6092903	100	100	100	0	0
HsaEX0059721	99.5	100	100	-0.5	0
HsaEX0004904	NA	NA	NA	#VALUE!	#VALUE!
HsaEX6092889	NA	NA	NA	#VALUE!	#VALUE!
HsaEX0004905	NA	NA	NA	#VALUE!	#VALUE!
HsaEX0004903	91.19	93.98	89.16	2.03	4.82
HsaEX6092895	100	98.97	98.56	1.44	0.41
HsaEX1024530	NA	NA	NA	#VALUE!	#VALUE!
HsaEX0040751	NA	NA	NA	#VALUE!	#VALUE!
HsaEX1024531	NA	NA	NA	#VALUE!	#VALUE!
HsaEX0040743	NA	NA	NA	#VALUE!	#VALUE!
HsaEX6079642	NA	NA	NA	#VALUE!	#VALUE!
HsaEX0040746	NA	NA	NA	#VALUE!	#VALUE!
HsaEX0040747	NA	NA	NA	#VALUE!	#VALUE!
HsaEX1024532	NA	NA	NA	#VALUE!	#VALUE!
HsaEX0040748	NA	NA	NA	#VALUE!	#VALUE!
HsaEX1024533	NA	0	NA	#VALUE!	#VALUE!
HsaEX0040744	NA	94.74	100	#VALUE!	-5.26
HsaEX1024534	NA	0	NA	#VALUE!	#VALUE!
HsaEX6079644	NA	0	NA	#VALUE!	#VALUE!
HsaEX1019062	NA	NA	NA	#VALUE!	#VALUE!
HsaEX0051622	0.84	0	0	0.84	0
HsaEX6070499	100	97.22	94.46	5.54	2.76
HsaEX0051623	97.59	100	99.27	-1.68	0.73
HsaEX0032811	0.49	0.68	0.13	0.36	0.55
HsaEX0032812	100	99.63	99.77	0.23	-0.14
HsaEX1027081	0	0.23	2	-2	-1.77
HsaEX6070340	98.96	99.17	99.28	-0.32	-0.11
HsaEX0045598	93.18	93.82	97.62	-4.44	-3.8
HsaEX0045602	95.19	99.03	98.92	-3.73	0.11
HsaEX0045603	96.97	99.42	99.65	-2.68	-0.23
HsaEX0029542	93.01	92.25	96.04	-3.03	-3.79
HsaEX0029543	98.48	100	100	-1.52	0
HsaEX1016633	0	0.9	0	0	0.9
HsaEX0029540	100	99.23	100	0	-0.77
HsaEX0029541	6.44	3.09	1.41	5.03	1.68
HsaEX0029526	99.01	97.59	90.36	8.65	7.23
HsaEX0029523	100	100	96.9	3.1	3.1
HsaEX0029538	100	99.1	100	0	-0.9
HsaEX0029539	96.83	100	100	-3.17	0
HsaEX0029533	100	96.43	97.84	2.16	-1.41
HsaEX0029534	98.95	96.8	98.65	0.3	-1.85
HsaEX0029535	99.04	99.24	100	-0.96	-0.76
HsaEX0029536	23.17	26.98	11.24	11.93	15.74
HsaEX0029537	100	100	100	0	0
HsaEX0026210	NA	NA	NA	#VALUE!	#VALUE!
HsaEX1038419	0	0	0	0	0
HsaEX0060914	99.36	98.94	98.81	0.55	0.13
HsaEX0060915	97.69	97.24	97.3	0.39	-0.06
HsaEX0009365	98.37	98.85	100	-1.63	-1.15
HsaEX1023853	0.32	0.56	0.17	0.15	0.39
HsaEX0009366	96.88	94.13	97.49	-0.61	-3.36
HsaEX0009367	0.42	1.66	1.02	-0.6	0.64
HsaEX6071121	99.66	98.68	98.98	0.68	-0.3
HsaEX0009363	100	100	99.78	0.22	0.22
HsaEX0009360	99.11	99.54	99.19	-0.08	0.35
HsaEX1023854	0.68	0.81	1.08	-0.4	-0.27
HsaEX6071125	97.44	98.71	97.03	0.41	1.68
HsaEX0064481	100	100	100	0	0
HsaEX0064482	100	100	100	0	0
HsaEX0064476	100	100	100	0	0
HsaEX0064477	36.73	NA	NA	#VALUE!	#VALUE!
HsaEX1040435	1.89	2.5	0	1.89	2.5
HsaEX0064478	97.53	92.31	100	-2.47	-7.69
HsaEX6070343	100	100	100	0	0
HsaEX0064468	100	100	100	0	0
HsaEX1013214	2.7	0	NA	#VALUE!	#VALUE!
HsaEX6099427	100	100	NA	#VALUE!	#VALUE!
HsaEX6099428	100	100	NA	#VALUE!	#VALUE!
HsaEX6099429	100	NA	100	0	#VALUE!
HsaEX0022678	83.33	NA	94.29	-10.96	#VALUE!
HsaEX0022679	84.21	NA	94.29	-10.08	#VALUE!
HsaEX6099432	100	NA	NA	#VALUE!	#VALUE!
HsaEX0022674	100	NA	NA	#VALUE!	#VALUE!
HsaEX0022677	94.12	NA	NA	#VALUE!	#VALUE!
HsaEX0014429	0	NA	0	0	#VALUE!
HsaEX1008073	0	NA	0	0	#VALUE!
HsaEX1030284	NA	NA	NA	#VALUE!	#VALUE!
HsaEX1030285	NA	NA	NA	#VALUE!	#VALUE!
HsaEX0051481	NA	NA	NA	#VALUE!	#VALUE!
HsaEX1046255	NA	NA	NA	#VALUE!	#VALUE!
HsaEX0051482	NA	75	NA	#VALUE!	#VALUE!
HsaEX6024991	NA	NA	NA	#VALUE!	#VALUE!
HsaEX6024992	NA	NA	NA	#VALUE!	#VALUE!
HsaEX0051478	NA	NA	NA	#VALUE!	#VALUE!
HsaEX6024993	NA	NA	NA	#VALUE!	#VALUE!
HsaEX0051480	NA	NA	NA	#VALUE!	#VALUE!
HsaEX6025059	98.23	98.31	99.09	-0.86	-0.78
HsaEX1036328	0	0	0	0	0
HsaEX0056806	0	0.09	0.3	-0.3	-0.21
HsaEX0053452	100	100	98.25	1.75	1.75
HsaEX0053453	100	100	98.44	1.56	1.56
HsaEX6053514	100	NA	NA	#VALUE!	#VALUE!
HsaEX6053454	100	99.12	100	0	-0.88
HsaEX1022881	0.58	0.24	0	0.58	0.24
HsaEX6053521	NA	NA	NA	#VALUE!	#VALUE!
HsaEX0025644	NA	NA	NA	#VALUE!	#VALUE!
HsaEX1045935	NA	NA	NA	#VALUE!	#VALUE!
HsaEX0006281	89.33	94.39	97.15	-7.82	-2.76
HsaEX0006285	90.69	86.46	91.49	-0.8	-5.03
HsaEX0006282	86.96	94.44	96.67	-9.71	-2.23
HsaEX6080350	99.48	100	98.98	0.5	1.02
HsaEX0006279	20.86	19.35	26.06	-5.2	-6.71
HsaEX6080355	100	100	100	0	0
HsaEX0006280	98.23	98.78	99.42	-1.19	-0.64
HsaEX0006278	0	0	0	0	0
HsaEX0057835	NA	NA	NA	#VALUE!	#VALUE!
HsaEX6054725	98.02	100	99.05	-1.03	0.95
HsaEX6054726	100	100	100	0	0
HsaEX0057833	NA	NA	NA	#VALUE!	#VALUE!
HsaEX1046309	0	0	0	0	0
HsaEX0057832	80.26	81.22	79.62	0.64	1.6
HsaEX0057834	99.07	96.67	100	-0.93	-3.33
HsaEX0066002	100	NA	100	0	#VALUE!
HsaEX6041352	99.38	100	100	-0.62	0
HsaEX6041353	100	100	100	0	0
HsaEX0020678	100	100	100	0	0
HsaEX1012217	NA	NA	0	#VALUE!	#VALUE!
HsaEX1036880	NA	NA	NA	#VALUE!	#VALUE!
HsaEX1036881	NA	NA	NA	#VALUE!	#VALUE!
HsaEX0058154	NA	NA	NA	#VALUE!	#VALUE!
HsaEX0058155	NA	NA	NA	#VALUE!	#VALUE!
HsaEX0058145	NA	NA	NA	#VALUE!	#VALUE!
HsaEX0058144	NA	NA	NA	#VALUE!	#VALUE!
HsaEX1036882	NA	NA	NA	#VALUE!	#VALUE!
HsaEX0058148	NA	NA	NA	#VALUE!	#VALUE!
HsaEX0058149	NA	NA	NA	#VALUE!	#VALUE!
HsaEX0058150	NA	NA	NA	#VALUE!	#VALUE!
HsaEX0058151	NA	NA	NA	#VALUE!	#VALUE!
HsaEX0058153	NA	NA	NA	#VALUE!	#VALUE!
HsaEX0029468	0	1.59	1.19	-1.19	0.4
HsaEX0029469	100	100	100	0	0
HsaEX1030146	0	0.37	1.14	-1.14	-0.77
HsaEX0029470	98.24	97.23	100	-1.76	-2.77
HsaEX1030147	0.44	0	2.32	-1.88	-2.32
HsaEX0011372	2.05	1.06	3.01	-0.96	-1.95
HsaEX0011373	77.69	81.06	82.56	-4.87	-1.5
HsaEX0011374	99.59	99.1	100	-0.41	-0.9
HsaEX0011367	98.51	100	99.46	-0.95	0.54
HsaEX0011375	99.52	99.49	98.67	0.85	0.82
HsaEX0011376	96.88	95.1	95.4	1.48	-0.3
HsaEX0011369	95.11	98.35	96.85	-1.74	1.5
HsaEX0011370	99.01	100	99.25	-0.24	0.75
HsaEX0011371	100	99.3	100	0	-0.7
HsaEX1015208	NA	NA	NA	#VALUE!	#VALUE!
HsaEX1015209	NA	NA	NA	#VALUE!	#VALUE!
HsaEX0026957	NA	NA	NA	#VALUE!	#VALUE!
HsaEX1009754	1.58	0	2.16	-0.58	-2.16
HsaEX0021673	1.58	6.67	3.59	-2.01	3.08
HsaEX0021680	100	96.61	100	0	-3.39
HsaEX0021681	100	96.64	100	0	-3.36
HsaEX0021677	87.1	100	100	-12.9	0
HsaEX0021678	84	95.92	88	-4	7.92
HsaEX0021679	90.91	95.35	NA	#VALUE!	#VALUE!
HsaEX0027282	NA	NA	NA	#VALUE!	#VALUE!
HsaEX0027283	NA	NA	NA	#VALUE!	#VALUE!
HsaEX0027284	NA	NA	NA	#VALUE!	#VALUE!
HsaEX6051984	100	100	100	0	0
HsaEX0027901	99.24	99.05	100	-0.76	-0.95
HsaEX6051977	100	100	100	0	0
HsaEX6051983	100	98.01	100	0	-1.99
HsaEX6051982	100	100	100	0	0
HsaEX6051980	100	100	100	0	0
HsaEX0027898	4.11	4.13	1.96	2.15	2.17
HsaEX1045956	0.71	5.51	0	0.71	5.51
HsaEX6051979	100	100	100	0	0
HsaEX0057970	0	0.4	1.08	-1.08	-0.68
HsaEX6019353	NA	NA	NA	#VALUE!	#VALUE!
HsaEX6019352	100	100	100	0	0
HsaEX6050787	100	100	98.4	1.6	1.6
HsaEX0039856	100	100	98.9	1.1	1.1
HsaEX6050786	100	100	98.8	1.2	1.2
HsaEX0039857	100	96.54	91.61	8.39	4.93
HsaEX6050785	100	96.47	93.7	6.3	2.77
HsaEX0039854	100	97.53	96.6	3.4	0.93
HsaEX1012190	0.58	0	0	0.58	0
HsaEX6093010	100	98.23	100	0	-1.77
HsaEX0020617	100	98.68	100	0	-1.32
HsaEX0020630	93.92	73.96	83.39	10.53	-9.43
HsaEX0020631	2.83	7.91	5.23	-2.4	2.68
HsaEX0020632	100	100	100	0	0
HsaEX0021525	1	0.76	0	1	0.76
HsaEX1012656	1	0	0	1	0
HsaEX0021528	86.66	87.61	88.91	-2.25	-1.3
HsaEX0021529	90.22	93.11	91.61	-1.39	1.5
HsaEX0021530	92.05	94.21	92.57	-0.52	1.64
HsaEX0021531	1.91	3.09	3.9	-1.99	-0.81
HsaEX6093105	100	98.54	100	0	-1.46
HsaEX6092991	99.2	99.4	99.78	-0.58	-0.38
HsaEX0035587	95.1	93.52	96.25	-1.15	-2.73
HsaEX6092990	100	100	99.46	0.54	0.54
HsaEX6092989	99.57	100	100	-0.43	0
HsaEX6092988	99.62	100	99.84	-0.22	0.16
HsaEX0035583	100	98.99	99.84	0.16	-0.85
HsaEX0035584	97.29	97.45	98.56	-1.27	-1.11
HsaEX6092987	100	100	99.27	0.73	0.73
HsaEX0035581	99.05	99.37	99.16	-0.11	0.21
HsaEX0035582	95.83	99.07	96.21	-0.38	2.86
HsaEX6092993	100	100	100	0	0
HsaEX0022212	3.46	1.69	2.04	1.42	-0.35
HsaEX0022213	1.36	0.54	0.97	0.39	-0.43
HsaEX0022214	2	0.99	1.51	0.49	-0.52
HsaEX0015953	NA	NA	NA	#VALUE!	#VALUE!
HsaEX0015952	NA	NA	NA	#VALUE!	#VALUE!
HsaEX1009142	NA	NA	NA	#VALUE!	#VALUE!
HsaEX0013991	99.84	99.67	98.88	0.96	0.79
HsaEX0014003	94.74	96.72	89.28	5.46	7.44
HsaEX0013993	96.09	96.29	97.44	-1.35	-1.15
HsaEX0013990	96.16	97.1	97.6	-1.44	-0.5
HsaEX0013996	5.57	7.91	3.21	2.36	4.7
HsaEX0013997	94.08	90.54	95.44	-1.36	-4.9
HsaEX0013998	94.52	91.84	94.05	0.47	-2.21
HsaEX0013999	98.55	99.05	99.51	-0.96	-0.46
HsaEX0014000	99.74	100	99.57	0.17	0.43
HsaEX0014001	93.64	96.54	96	-2.36	0.54
HsaEX0014002	1.65	1.02	0.27	1.38	0.75
HsaEX0013995	1	0	1.03	-0.03	-1.03
HsaEX1007806	0	0	0	0	0
HsaEX0013992	99.66	100	100	-0.34	0
HsaEX0074546	NA	NA	NA	#VALUE!	#VALUE!
HsaEX0074547	NA	NA	NA	#VALUE!	#VALUE!
HsaEX0074548	NA	NA	NA	#VALUE!	#VALUE!
HsaEX0074549	NA	NA	NA	#VALUE!	#VALUE!
HsaEX6041968	NA	NA	NA	#VALUE!	#VALUE!
HsaEX1040695	2.86	5.88	10.2	-7.34	-4.32
HsaEX0051338	99.08	97.95	100	-0.92	-2.05
HsaEX6095566	99.34	100	99.81	-0.47	0.19
HsaEX0036334	NA	NA	NA	#VALUE!	#VALUE!
HsaEX0036335	NA	NA	NA	#VALUE!	#VALUE!
HsaEX6011423	NA	NA	NA	#VALUE!	#VALUE!
HsaEX6011422	NA	NA	NA	#VALUE!	#VALUE!
HsaEX6011421	NA	NA	NA	#VALUE!	#VALUE!
HsaEX6011420	NA	NA	NA	#VALUE!	#VALUE!
HsaEX0071831	0	0	0.82	-0.82	-0.82
HsaEX6079764	97.61	97.13	100	-2.39	-2.87
HsaEX6079763	98.15	97.73	100	-1.85	-2.27
HsaEX0024699	0	NA	NA	#VALUE!	#VALUE!
HsaEX0024700	89.19	100	100	-10.81	0
HsaEX0024701	94.59	95.74	100	-5.41	-4.26
HsaEX0024702	92.16	100	100	-7.84	0
HsaEX0024703	98.53	96.69	98.88	-0.35	-2.19
HsaEX6092127	100	100	100	0	0
HsaEX0056117	98.47	96.49	99.24	-0.77	-2.75
HsaEX6092128	98.86	97.68	99.51	-0.65	-1.83
HsaEX0056118	95.99	100	100	-4.01	0
HsaEX6092131	97.7	100	100	-2.3	0
HsaEX1035959	0	0	0	0	0
HsaEX0056119	97.06	99	90.72	6.34	8.28
HsaEX6094097	NA	NA	NA	#VALUE!	#VALUE!
HsaEX0041930	NA	NA	NA	#VALUE!	#VALUE!
HsaEX0041929	NA	NA	NA	#VALUE!	#VALUE!
HsaEX6094101	NA	NA	NA	#VALUE!	#VALUE!
HsaEX6094100	NA	NA	NA	#VALUE!	#VALUE!
HsaEX6094106	NA	NA	NA	#VALUE!	#VALUE!
HsaEX0041928	NA	NA	NA	#VALUE!	#VALUE!
HsaEX6019549	NA	NA	NA	#VALUE!	#VALUE!
HsaEX0008586	94.83	94.54	91.18	3.65	3.36
HsaEX0008587	96.23	96.31	94.02	2.21	2.29
HsaEX0059209	NA	NA	NA	#VALUE!	#VALUE!
HsaEX0059210	NA	NA	NA	#VALUE!	#VALUE!
HsaEX0059211	86.52	100	95.65	-9.13	4.35
HsaEX6093833	96.5	100	96.2	0.3	3.8
HsaEX0059207	90.11	96.54	90.2	-0.09	6.34
HsaEX6093832	97.1	100	96.99	0.11	3.01
HsaEX0059212	1.53	2.52	1.62	-0.09	0.9
HsaEX0059213	100	100	94.52	5.48	5.48
HsaEX0027705	2.2	0.99	1.53	0.67	-0.54
HsaEX6093849	96.73	95.45	94.09	2.64	1.36
HsaEX1009491	1.1	2.05	1.88	-0.78	0.17
HsaEX0027704	2.27	1.87	1.07	1.2	0.8
HsaEX0018804	5.56	NA	NA	#VALUE!	#VALUE!
HsaEX0018805	28.57	NA	NA	#VALUE!	#VALUE!
HsaEX1011174	0	0.34	0	0	0.34
HsaEX6050198	96	100	NA	#VALUE!	#VALUE!
HsaEX0068397	96.12	100	NA	#VALUE!	#VALUE!
HsaEX0068399	100	100	NA	#VALUE!	#VALUE!
HsaEX0068398	1.75	0	NA	#VALUE!	#VALUE!
HsaEX1042577	NA	NA	NA	#VALUE!	#VALUE!
HsaEX1042578	NA	0	0	#VALUE!	0
HsaEX0068395	100	100	NA	#VALUE!	#VALUE!
HsaEX1038431	0	0	0	0	0
HsaEX0060923	0.08	0.19	0	0.08	0.19
HsaEX0060924	0	0	0.12	-0.12	-0.12
HsaEX6050167	99.84	99.81	99.78	0.06	0.03
HsaEX0060922	99.86	99.55	99.66	0.2	-0.11
HsaEX0060925	96.3	95.48	99.29	-2.99	-3.81
HsaEX1035805	0	0	0	0	0
HsaEX0051483	4.9	3.55	3.24	1.66	0.31
HsaEX0051487	0.47	0	0	0.47	0
HsaEX0011330	28.64	14.27	20.01	8.63	-5.74
HsaEX1035761	NA	NA	NA	#VALUE!	#VALUE!
HsaEX0055813	NA	NA	NA	#VALUE!	#VALUE!
HsaEX0055814	NA	NA	NA	#VALUE!	#VALUE!
HsaEX0055815	100	NA	100	0	#VALUE!
HsaEX0039528	94.49	95.69	94.87	-0.38	0.82
HsaEX6092224	100	100	100	0	0
HsaEX6092225	100	100	100	0	0
HsaEX1023915	2.04	0.87	0	2.04	0.87
HsaEX0039526	98.41	100	100	-1.59	0
HsaEX0039529	100	100	100	0	0
HsaEX0039525	100	100	100	0	0
HsaEX1023916	0	0	0	0	0
HsaEX6050459	100	100	100	0	0
HsaEX0039566	90.61	91.21	59.76	30.85	31.45
HsaEX1003035	0	0	0	0	0
HsaEX0039560	100	98.02	100	0	-1.98
HsaEX6050463	98.53	99.56	100	-1.47	-0.44
HsaEX0039569	1	0.28	0.98	0.02	-0.7
HsaEX0039570	97.11	99.48	100	-2.89	-0.52
HsaEX0039561	97.79	98.77	99.4	-1.61	-0.63
HsaEX1003036	0	0	0	0	0
HsaEX0039565	95.38	95.98	97.42	-2.04	-1.44
HsaEX1039333	NA	NA	NA	#VALUE!	#VALUE!
HsaEX0062511	100	100	100	0	0
HsaEX0062512	90.17	100	96.1	-5.93	3.9
HsaEX0062504	100	100	100	0	0
HsaEX6000674	100	100	100	0	0
HsaEX6000675	100	100	100	0	0
HsaEX6000676	100	100	100	0	0
HsaEX6000677	100	100	100	0	0
HsaEX0062506	72.97	75.51	80.82	-7.85	-5.31
HsaEX1039334	NA	NA	NA	#VALUE!	#VALUE!
HsaEX0062508	NA	NA	NA	#VALUE!	#VALUE!
HsaEX0062510	NA	NA	NA	#VALUE!	#VALUE!
HsaEX1039335	NA	NA	0	#VALUE!	#VALUE!
HsaEX1025359	0.1	0.27	0	0.1	0.27
HsaEX6019495	98.83	100	100	-1.17	0
HsaEX0042275	0.54	0	0.14	0.4	-0.14
HsaEX0042276	98.67	99.22	99.32	-0.65	-0.1
HsaEX6019496	0	0	0	0	0
HsaEX0042277	96.22	98.14	99.57	-3.35	-1.43
HsaEX1025361	0.37	0	0	0.37	0
HsaEX6019489	100	100	99.69	0.31	0.31
HsaEX6019491	0	0	0	0	0
HsaEX6019493	100	100	99.77	0.23	0.23
HsaEX1025362	0	0	0	0	0
HsaEX0074597	98.39	98.35	96.1	2.29	2.25
HsaEX0074599	1.75	1.82	0.98	0.77	0.84
HsaEX0074603	90.44	88.26	95.02	-4.58	-6.76
HsaEX0074604	100	100	100	0	0
HsaEX0074605	100	100	100	0	0
HsaEX0074606	100	100	100	0	0
HsaEX0074607	100	99.5	100	0	-0.5
HsaEX0025413	NA	NA	NA	#VALUE!	#VALUE!
HsaEX0025414	NA	NA	NA	#VALUE!	#VALUE!
HsaEX0025415	85.19	95.96	92.37	-7.18	3.59
HsaEX1014405	NA	NA	NA	#VALUE!	#VALUE!
HsaEX0025416	NA	NA	NA	#VALUE!	#VALUE!
HsaEX1014406	NA	NA	NA	#VALUE!	#VALUE!
HsaEX6093889	NA	NA	NA	#VALUE!	#VALUE!
HsaEX0025417	NA	NA	NA	#VALUE!	#VALUE!
HsaEX0025410	NA	NA	NA	#VALUE!	#VALUE!
HsaEX0025418	100	NA	NA	#VALUE!	#VALUE!
HsaEX6093891	NA	NA	NA	#VALUE!	#VALUE!
HsaEX0025419	97.18	96.88	97.56	-0.38	-0.68
HsaEX0025420	96.15	95.92	96.75	-0.6	-0.83
HsaEX0069326	NA	NA	NA	#VALUE!	#VALUE!
HsaEX6093876	NA	NA	NA	#VALUE!	#VALUE!
HsaEX0037456	100	100	100	0	0
HsaEX0037457	100	100	98.87	1.13	1.13
HsaEX1022751	0.93	0.63	0	0.93	0.63
HsaEX6011709	0.48	0	0.2	0.28	-0.2
HsaEX6011710	0.77	1.01	0.96	-0.19	0.05
HsaEX0051383	86.23	87.35	77.66	8.57	9.69
HsaEX6011711	99.65	100	100	-0.35	0
HsaEX0046852	95.96	96.36	96.92	-0.96	-0.56
HsaEX0046853	7.69	1.43	7.35	0.34	-5.92
HsaEX0046849	NA	NA	NA	#VALUE!	#VALUE!
HsaEX0067401	NA	NA	NA	#VALUE!	#VALUE!
HsaEX0067402	NA	NA	NA	#VALUE!	#VALUE!
HsaEX6096090	100	100	NA	#VALUE!	#VALUE!
HsaEX6096085	100	100	100	0	0
HsaEX0067398	3.12	1.69	0	3.12	1.69
HsaEX0067403	NA	NA	NA	#VALUE!	#VALUE!
HsaEX0067404	NA	NA	NA	#VALUE!	#VALUE!
HsaEX0067405	96.3	100	89.47	6.83	10.53
HsaEX0067406	71.43	87.88	NA	#VALUE!	#VALUE!
HsaEX0067407	100	100	NA	#VALUE!	#VALUE!
HsaEX0067408	100	NA	NA	#VALUE!	#VALUE!
HsaEX0062882	NA	NA	NA	#VALUE!	#VALUE!
HsaEX1026581	0	0	0	0	0
HsaEX0044713	0	0	0	0	0
HsaEX1026582	NA	NA	NA	#VALUE!	#VALUE!
HsaEX1026583	NA	0	NA	#VALUE!	#VALUE!
HsaEX6063905	NA	NA	NA	#VALUE!	#VALUE!
HsaEX0012277	0	1.9	1.04	-1.04	0.86
HsaEX6063958	100	100	98.12	1.88	1.88
HsaEX1006885	0	0	0	0	0
HsaEX1006886	0	0	1.41	-1.41	-1.41
HsaEX1006887	0	0	0	0	0
HsaEX0012282	98.34	100	94.24	4.1	5.76
HsaEX0012283	98.57	100	93.49	5.08	6.51
HsaEX0012273	3.7	1.69	2.7	1	-1.01
HsaEX0012279	100	98.56	100	0	-1.44
HsaEX0012280	2.16	0	0	2.16	0
HsaEX1006888	0	0	1.05	-1.05	-1.05
HsaEX0012281	72.29	81.03	86.67	-14.38	-5.64
HsaEX1042687	0	0	0	0	0
HsaEX0068642	85.9	85.98	NA	#VALUE!	#VALUE!
HsaEX1042688	100	100	100	0	0
HsaEX1042689	100	100	100	0	0
HsaEX6063962	100	100	100	0	0
HsaEX6063963	100	100	100	0	0
HsaEX6063964	1.03	1.67	0.52	0.51	1.15
HsaEX0072178	NA	NA	NA	#VALUE!	#VALUE!
HsaEX0072179	NA	NA	NA	#VALUE!	#VALUE!
HsaEX0072180	NA	NA	NA	#VALUE!	#VALUE!
HsaEX1044424	NA	NA	NA	#VALUE!	#VALUE!
HsaEX1035968	NA	NA	NA	#VALUE!	#VALUE!
HsaEX6000379	NA	100	NA	#VALUE!	#VALUE!
HsaEX6000382	NA	100	NA	#VALUE!	#VALUE!
HsaEX6000381	NA	100	NA	#VALUE!	#VALUE!
HsaEX0036860	NA	100	NA	#VALUE!	#VALUE!
HsaEX0036861	NA	100	NA	#VALUE!	#VALUE!
HsaEX0016612	99.44	99.31	99.49	-0.05	-0.18
HsaEX0016613	8.82	3.43	7.72	1.1	-4.29
HsaEX0016614	0.35	0.41	0.61	-0.26	-0.2
HsaEX6063846	98	95.15	92.64	5.36	2.51
HsaEX0016611	97.67	93.47	95.82	1.85	-2.35
HsaEX1005283	0.07	0	0	0.07	0
HsaEX6027286	99.52	99.82	98.68	0.84	1.14
HsaEX0007250	0	0	0	0	0
HsaEX0007251	0.7	0.5	0.34	0.36	0.16
HsaEX6027281	99.81	99.28	99.72	0.09	-0.44
HsaEX1005284	0.25	0.24	0	0.25	0.24
HsaEX6091299	NA	NA	NA	#VALUE!	#VALUE!
HsaEX6091300	NA	NA	NA	#VALUE!	#VALUE!
HsaEX1006841	NA	NA	NA	#VALUE!	#VALUE!
HsaEX1026922	2.13	2.63	1	1.13	1.63
HsaEX0045280	81.51	83.9	90.65	-9.14	-6.75
HsaEX0045281	7.32	6.33	2.63	4.69	3.7
HsaEX0045279	98.57	97.3	80.18	18.39	17.12
HsaEX0073458	NA	NA	NA	#VALUE!	#VALUE!
HsaEX1045017	NA	NA	NA	#VALUE!	#VALUE!
HsaEX0073459	88.24	89.47	NA	#VALUE!	#VALUE!
HsaEX1046502	0	0	2.86	-2.86	-2.86
HsaEX0073460	90.12	91.89	100	-9.88	-8.11
HsaEX0073461	84.62	70.15	93.55	-8.93	-23.4
HsaEX1045018	0	0	0	0	0
HsaEX0013165	7.69	0	4.13	3.56	-4.13
HsaEX1008369	0	0	0	0	0
HsaEX0013166	92.45	92.48	93.04	-0.59	-0.56
HsaEX0013170	98.55	100	98.4	0.15	1.6
HsaEX0013173	98.48	100	100	-1.52	0
HsaEX0013169	100	100	100	0	0
HsaEX0013167	98.15	100	100	-1.85	0
HsaEX6078966	98.29	100	100	-1.71	0
HsaEX0063489	NA	NA	100	#VALUE!	#VALUE!
HsaEX1039928	0	0	0	0	0
HsaEX0063494	96.99	100	98.18	-1.19	1.82
HsaEX0063495	97.85	100	98.85	-1	1.15
HsaEX0035271	100	100	96.04	3.96	3.96
HsaEX0035272	100	100	95.48	4.52	4.52
HsaEX0035273	98.97	100	94.34	4.63	5.66
HsaEX0035274	100	100	100	0	0
HsaEX0035275	0	0	0	0	0
HsaEX0044903	98.58	98.6	98.37	0.21	0.23
HsaEX0044904	10.02	15	12.39	-2.37	2.61
HsaEX0044905	99.34	95.9	99.22	0.12	-3.32
HsaEX0044906	99.05	94.7	99.06	-0.01	-4.36
HsaEX0002883	99.76	99.74	100	-0.24	-0.26
HsaEX0002884	99.62	99.61	100	-0.38	-0.39
HsaEX0006366	NA	0	NA	#VALUE!	#VALUE!
HsaEX0023529	99	97.78	99.48	-0.48	-1.7
HsaEX0023530	95.43	93.25	96.84	-1.41	-3.59
HsaEX0023531	99.39	97.77	99.44	-0.05	-1.67
HsaEX0023532	95.98	94.1	91.95	4.03	2.15
HsaEX1013652	2.66	1.27	2.24	0.42	-0.97
HsaEX0049154	76.27	63.16	43.66	32.61	19.5
HsaEX0049155	81.4	84.62	74.12	7.28	10.5
HsaEX0049156	97.73	96.49	94.45	3.28	2.04
HsaEX0049157	83.14	96.15	89.19	-6.05	6.96
HsaEX0049158	96.34	100	98.32	-1.98	1.68
HsaEX0049159	96.87	98.26	91.95	4.92	6.31
HsaEX0049160	96.03	100	93.01	3.02	6.99
HsaEX1028890	100	100	100	0	0
HsaEX6063601	100	98.69	98.85	1.15	-0.16
HsaEX0069100	100	96.47	100	0	-3.53
HsaEX0069102	0	0	0	0	0
HsaEX1029673	99.4	99.4	99.3	0.1	0.1
HsaEX0007667	96.44	98.09	98.39	-1.95	-0.3
HsaEX0007676	8.19	9.65	11.99	-3.8	-2.34
HsaEX0007663	96.7	97.44	100	-3.3	-2.56
HsaEX1046646	98.91	98.01	100	-1.09	-1.99
HsaEX1029674	6.67	1.1	3.03	3.64	-1.93
HsaEX1029675	17.65	6.25	8.57	9.08	-2.32
HsaEX1029676	19.3	6.93	5.88	13.42	1.05
HsaEX1029677	100	100	98.19	1.81	1.81
HsaEX0007674	77.57	80.34	69.63	7.94	10.71
HsaEX0007668	100	100	100	0	0
HsaEX0007669	3.14	3.12	3.24	-0.1	-0.12
HsaEX0007670	100	100	100	0	0
HsaEX0007665	98.17	97.98	98.13	0.04	-0.15
HsaEX1029678	99.19	99.38	99.25	-0.06	0.13
HsaEX1029679	100	100	100	0	0
HsaEX0067084	99.08	99.25	99.05	0.03	0.2
HsaEX6097035	99.59	99.42	99.27	0.32	0.15
HsaEX0006638	97.47	98.53	100	-2.53	-1.47
HsaEX0006639	100	98.58	100	0	-1.42
HsaEX0006640	74.7	61.62	81.4	-6.7	-19.78
HsaEX0006641	86.36	80	86.09	0.27	-6.09
HsaEX0006642	97.67	96.11	96.47	1.2	-0.36
HsaEX0006643	100	100	99.08	0.92	0.92
HsaEX0072266	23.26	15.04	20	3.26	-4.96
HsaEX0043456	NA	NA	NA	#VALUE!	#VALUE!
HsaEX0043457	NA	NA	NA	#VALUE!	#VALUE!
HsaEX0043458	NA	NA	NA	#VALUE!	#VALUE!
HsaEX0027781	99.27	94.99	94.03	5.24	0.96
HsaEX0027782	96	95.74	98.47	-2.47	-2.73
HsaEX0027779	89.06	87.52	91.71	-2.65	-4.19
HsaEX6095013	97.45	99.18	99.31	-1.86	-0.13
HsaEX6095126	100	100	95.76	4.24	4.24
HsaEX0037518	7.54	3.21	1.62	5.92	1.59
HsaEX0037522	85.36	91.51	76.87	8.49	14.64
HsaEX0037523	100	100	98	2	2
HsaEX0037524	22.79	33.78	20.13	2.66	13.65
HsaEX0037525	84.12	90.83	92.8	-8.68	-1.97
HsaEX0005626	NA	NA	NA	#VALUE!	#VALUE!
HsaEX0005627	NA	NA	NA	#VALUE!	#VALUE!
HsaEX0057424	100	100	NA	#VALUE!	#VALUE!
HsaEX6029559	97.99	100	100	-2.01	0
HsaEX6029558	100	100	100	0	0
HsaEX0057423	91.24	95.44	100	-8.76	-4.56
HsaEX6029557	100	100	100	0	0
HsaEX6029556	100	100	100	0	0
HsaEX1038062	NA	NA	NA	#VALUE!	#VALUE!
HsaEX6029542	NA	NA	NA	#VALUE!	#VALUE!
HsaEX0060519	NA	NA	NA	#VALUE!	#VALUE!
HsaEX0060520	NA	NA	NA	#VALUE!	#VALUE!
HsaEX6029545	NA	NA	NA	#VALUE!	#VALUE!
HsaEX6029544	NA	NA	NA	#VALUE!	#VALUE!
HsaEX0060521	NA	NA	NA	#VALUE!	#VALUE!
HsaEX0060522	NA	NA	NA	#VALUE!	#VALUE!
HsaEX0060523	NA	NA	NA	#VALUE!	#VALUE!
HsaEX6029543	NA	NA	NA	#VALUE!	#VALUE!
HsaEX0010280	100	96.77	100	0	-3.23
HsaEX0010281	42.02	31.63	42.48	-0.46	-10.85
HsaEX0010279	27.16	8.45	27.46	-0.3	-19.01
HsaEX0010282	15.96	8.45	26.27	-10.31	-17.82
HsaEX1040702	1.09	0	0	1.09	0
HsaEX0015665	100	100	100	0	0
HsaEX0015668	99.5	100	98.72	0.78	1.28
HsaEX6069724	100	99.27	100	0	-0.73
HsaEX0015671	3.78	2.22	3.06	0.72	-0.84
HsaEX0015672	6.66	8.04	10.04	-3.38	-2
HsaEX1008984	0	0	0	0	0
HsaEX1045838	100	NA	100	0	#VALUE!
HsaEX6069726	NA	NA	92.38	#VALUE!	#VALUE!
HsaEX0015667	93.81	94.29	95.94	-2.13	-1.65
HsaEX1008985	100	100	100	0	0
HsaEX6069730	100	100	100	0	0
HsaEX0015664	99.72	99.71	100	-0.28	-0.29
HsaEX6069731	99.49	100	100	-0.51	0
HsaEX0015662	NA	6.67	NA	#VALUE!	#VALUE!
HsaEX0015663	NA	26.67	NA	#VALUE!	#VALUE!
HsaEX6069792	NA	NA	NA	#VALUE!	#VALUE!
HsaEX0013359	NA	NA	NA	#VALUE!	#VALUE!
HsaEX0013360	NA	NA	NA	#VALUE!	#VALUE!
HsaEX0013357	NA	NA	NA	#VALUE!	#VALUE!
HsaEX0013358	NA	NA	NA	#VALUE!	#VALUE!
HsaEX0013361	NA	NA	NA	#VALUE!	#VALUE!
HsaEX0013362	NA	NA	NA	#VALUE!	#VALUE!
HsaEX6069793	NA	100	NA	#VALUE!	#VALUE!
HsaEX1012884	0.92	1.19	0.96	-0.04	0.23
HsaEX6092788	100	99.94	100	0	-0.06
HsaEX1045889	0.48	0.49	0.45	0.03	0.04
HsaEX0020475	96.61	95.18	97.71	-1.1	-2.53
HsaEX6092793	100	100	100	0	0
HsaEX6092794	100	99.69	100	0	-0.31
HsaEX1012107	0.84	0.51	0.43	0.41	0.08
HsaEX6092796	99.58	99.54	100	-0.42	-0.46
HsaEX0020472	99.73	99.35	100	-0.27	-0.65
HsaEX0073635	96.67	100	NA	#VALUE!	#VALUE!
HsaEX0073632	100	96.4	100	0	-3.6
HsaEX0073636	81.02	76.79	70.18	10.84	6.61
HsaEX6092708	100	100	100	0	0
HsaEX0073633	100	100	100	0	0
HsaEX0073634	84.99	85.86	80.94	4.05	4.92
HsaEX0048696	NA	NA	NA	#VALUE!	#VALUE!
HsaEX0048697	NA	NA	NA	#VALUE!	#VALUE!
HsaEX0048698	NA	NA	NA	#VALUE!	#VALUE!
HsaEX0019830	99.37	99.75	100	-0.63	-0.25
HsaEX6054007	100	100	100	0	0
HsaEX6096551	100	100	100	0	0
HsaEX0073229	100	87.2	NA	#VALUE!	#VALUE!
HsaEX0073230	100	92.52	92.73	7.27	-0.21
HsaEX1044916	0	0	NA	#VALUE!	#VALUE!
HsaEX0073221	0	1.45	NA	#VALUE!	#VALUE!
HsaEX1044917	9.5	12.89	8.11	1.39	4.78
HsaEX0073223	87.69	96.44	NA	#VALUE!	#VALUE!
HsaEX0073227	100	95.67	NA	#VALUE!	#VALUE!
HsaEX0073231	8.82	9.09	8.24	0.58	0.85
HsaEX0073232	7.94	10.14	4.55	3.39	5.59
HsaEX0043283	99.48	99.79	100	-0.52	-0.21
HsaEX1025891	0.11	0.28	0	0.11	0.28
HsaEX6028261	100	100	100	0	0
HsaEX0068874	98.68	98.76	97.4	1.28	1.36
HsaEX0068875	100	96.34	100	0	-3.66
HsaEX0068876	100	95.77	100	0	-4.23
HsaEX0068870	100	100	100	0	0
HsaEX6028260	100	100	100	0	0
HsaEX0068883	98.5	100	99.28	-0.78	0.72
HsaEX6028269	100	100	100	0	0
HsaEX0068871	2.16	1.54	0	2.16	1.54
HsaEX0068879	97.3	100	97.26	0.04	2.74
HsaEX0068880	97.85	98.79	96.45	1.4	2.34
HsaEX0068868	0	0	0	0	0
HsaEX0068881	2.88	1	2.15	0.73	-1.15
HsaEX0068882	0.98	1	0.43	0.55	0.57
HsaEX1042782	0	1.46	0	0	1.46
HsaEX1042783	0.93	0	0.86	0.07	-0.86
HsaEX6028255	100	100	100	0	0
HsaEX0012636	NA	NA	NA	#VALUE!	#VALUE!
HsaEX0012633	NA	NA	NA	#VALUE!	#VALUE!
HsaEX0012638	NA	NA	NA	#VALUE!	#VALUE!
HsaEX0012639	NA	NA	NA	#VALUE!	#VALUE!
HsaEX0012640	NA	NA	NA	#VALUE!	#VALUE!
HsaEX1017185	9.09	6.25	3.03	6.06	3.22
HsaEX0030544	100	100	92.86	7.14	7.14
HsaEX0029186	97.17	92.97	95.38	1.79	-2.41
HsaEX0029187	98.37	98.55	100	-1.63	-1.45
HsaEX0029188	98.84	98.9	100	-1.16	-1.1
HsaEX0059420	2.05	0.33	0.47	1.58	-0.14
HsaEX0059424	88.42	88.88	79.32	9.1	9.56
HsaEX0059425	2.56	1.68	2.34	0.22	-0.66
HsaEX0059426	81.49	95.61	83.21	-1.72	12.4
HsaEX0059427	82.13	95.22	82.93	-0.8	12.29
HsaEX1037431	0	1.44	0	0	1.44
HsaEX0059428	83.37	91.76	77.55	5.82	14.21
HsaEX0059429	87.39	96.75	85.78	1.61	10.97
HsaEX0059430	82.52	84.36	81.02	1.5	3.34
HsaEX1037432	0	0	0	0	0
HsaEX6062014	0	0	0	0	0
HsaEX0059422	99.12	100	100	-0.88	0
HsaEX1029685	0	0	0	0	0
HsaEX0050449	12.5	11.86	12.73	-0.23	-0.87
HsaEX0050450	0	1.54	0	0	1.54
HsaEX0068597	6.34	10.76	4.83	1.51	5.93
HsaEX0068595	16.4	20.16	11.29	5.11	8.87
HsaEX0053334	100	100	NA	#VALUE!	#VALUE!
HsaEX0049444	5.93	5.74	2.27	3.66	3.47
HsaEX0049442	98.53	98.08	99.27	-0.74	-1.19
HsaEX1029056	9.54	3.17	1.63	7.91	1.54
HsaEX0049445	94.11	96.7	97.25	-3.14	-0.55
HsaEX6049945	99.53	99.26	99.57	-0.04	-0.31
HsaEX0063143	NA	NA	NA	#VALUE!	#VALUE!
HsaEX0063138	97.12	100	100	-2.88	0
HsaEX0063161	100	100	100	0	0
HsaEX1039763	NA	0	NA	#VALUE!	#VALUE!
HsaEX6050011	100	100	NA	#VALUE!	#VALUE!
HsaEX0063151	NA	100	NA	#VALUE!	#VALUE!
HsaEX6050016	NA	100	NA	#VALUE!	#VALUE!
HsaEX6050017	100	100	NA	#VALUE!	#VALUE!
HsaEX1042934	0	0	0	0	0
HsaEX0008737	4.35	5.71	5.08	-0.73	0.63
HsaEX0008738	90.68	93.21	83.19	7.49	10.02
HsaEX6049895	99.06	96.91	98.72	0.34	-1.81
HsaEX1019461	0	0.3	0	0	0.3
HsaEX6096702	100	100	100	0	0
HsaEX6096701	100	100	100	0	0
HsaEX6096700	NA	NA	NA	#VALUE!	#VALUE!
HsaEX0022878	NA	NA	NA	#VALUE!	#VALUE!
HsaEX0068140	NA	NA	NA	#VALUE!	#VALUE!
HsaEX0068142	NA	NA	NA	#VALUE!	#VALUE!
HsaEX0068143	NA	NA	NA	#VALUE!	#VALUE!
HsaEX0068144	NA	NA	NA	#VALUE!	#VALUE!
HsaEX0068145	NA	NA	NA	#VALUE!	#VALUE!
HsaEX1042450	NA	NA	NA	#VALUE!	#VALUE!
HsaEX0068146	NA	NA	NA	#VALUE!	#VALUE!
HsaEX6077557	NA	NA	NA	#VALUE!	#VALUE!
HsaEX6077560	NA	NA	NA	#VALUE!	#VALUE!
HsaEX6077559	NA	NA	NA	#VALUE!	#VALUE!
HsaEX0068147	NA	NA	NA	#VALUE!	#VALUE!
HsaEX0068148	NA	NA	NA	#VALUE!	#VALUE!
HsaEX0052712	4.63	3.84	5.23	-0.6	-1.39
HsaEX0052713	1.6	2.32	1.53	0.07	0.79
HsaEX0052710	22.5	25.32	17.05	5.45	8.27
HsaEX1030861	93.96	91.6	93.12	0.84	-1.52
HsaEX0073475	NA	NA	NA	#VALUE!	#VALUE!
HsaEX1045027	0	NA	NA	#VALUE!	#VALUE!
HsaEX0073476	100	NA	NA	#VALUE!	#VALUE!
HsaEX0073477	NA	NA	NA	#VALUE!	#VALUE!
HsaEX6077764	100	91.67	100	0	-8.33
HsaEX6077810	100	NA	100	0	#VALUE!
HsaEX0027427	NA	NA	NA	#VALUE!	#VALUE!
HsaEX0027428	NA	NA	NA	#VALUE!	#VALUE!
HsaEX0027429	NA	NA	NA	#VALUE!	#VALUE!
HsaEX0027430	NA	NA	NA	#VALUE!	#VALUE!
HsaEX6077804	NA	100	NA	#VALUE!	#VALUE!
HsaEX0002117	0	0.97	0.3	-0.3	0.67
HsaEX0002118	99.16	93.31	97.63	1.53	-4.32
HsaEX0002119	99.19	92.42	97.53	1.66	-5.11
HsaEX0002120	98.9	90.75	96.64	2.26	-5.89
HsaEX0002121	97.01	89.04	95.78	1.23	-6.74
HsaEX6077813	99.12	100	100	-0.88	0
HsaEX6077812	100	100	100	0	0
HsaEX0002116	98.44	97.15	98.16	0.28	-1.01
HsaEX6077811	100	100	100	0	0
HsaEX0002129	99.09	93.59	97.16	1.93	-3.57
HsaEX0021544	NA	NA	NA	#VALUE!	#VALUE!
HsaEX0021543	NA	NA	NA	#VALUE!	#VALUE!
HsaEX0021547	NA	NA	NA	#VALUE!	#VALUE!
HsaEX0021548	NA	NA	NA	#VALUE!	#VALUE!
HsaEX0005743	82.62	90.06	86.1	-3.48	3.96
HsaEX0005737	0	1.62	0	0	1.62
HsaEX0005744	90.26	96.99	92.64	-2.38	4.35
HsaEX0005745	95.88	100	100	-4.12	0
HsaEX0005736	6	4.11	1.08	4.92	3.03
HsaEX1004621	0	0	0	0	0
HsaEX0005746	94.97	100	100	-5.03	0
HsaEX0005747	3.75	2.98	1.41	2.34	1.57
HsaEX6052044	0	0	0	0	0
HsaEX0005742	1.41	4.27	0	1.41	4.27
HsaEX0005740	2.86	2.65	5.79	-2.93	-3.14
HsaEX1004622	0	0	0	0	0
HsaEX1004623	4.11	6.78	3.33	0.78	3.45
HsaEX1004624	0	0	0.8	-0.8	-0.8
HsaEX1004625	0	1.56	0.8	-0.8	0.76
HsaEX6023115	NA	NA	NA	#VALUE!	#VALUE!
HsaEX6023116	NA	NA	NA	#VALUE!	#VALUE!
HsaEX6023117	NA	NA	NA	#VALUE!	#VALUE!
HsaEX6023118	NA	NA	NA	#VALUE!	#VALUE!
HsaEX1005178	0.05	0.1	0	0.05	0.1
HsaEX1005179	0	0	0	0	0
HsaEX1005180	16.93	NA	19.77	-2.84	#VALUE!
HsaEX1005181	0	0.04	0	0	0.04
HsaEX0073207	87.62	81.75	82.82	4.8	-1.07
HsaEX6095520	97.87	95.4	100	-2.13	-4.6
HsaEX0073208	90.36	81.58	81.54	8.82	0.04
HsaEX1013035	0	0	0	0	0
HsaEX1013036	1.42	1.47	0	1.42	1.47
HsaEX6045247	100	100	100	0	0
HsaEX0016909	0.42	0	0	0.42	0
HsaEX0016910	0.42	0	0	0.42	0
HsaEX1013037	0	0	0	0	0
HsaEX0016911	99.38	100	100	-0.62	0
HsaEX0016912	74.31	73.3	71.5	2.81	1.8
HsaEX1016250	NA	NA	NA	#VALUE!	#VALUE!
HsaEX0033479	NA	NA	NA	#VALUE!	#VALUE!
HsaEX0033480	NA	NA	NA	#VALUE!	#VALUE!
HsaEX0033481	NA	NA	NA	#VALUE!	#VALUE!
HsaEX0033483	100	100	96.72	3.28	3.28
HsaEX0033484	100	100	96.49	3.51	3.51
HsaEX6045238	100	100	100	0	0
HsaEX0033482	NA	NA	NA	#VALUE!	#VALUE!
HsaEX1016251	100	100	100	0	0
HsaEX0057947	0.41	1.3	0.18	0.23	1.12
HsaEX0057948	1.35	0.97	1.39	-0.04	-0.42
HsaEX0016922	0.69	0.5	0.32	0.37	0.18
HsaEX1045851	0.12	0.15	0.23	-0.11	-0.08
HsaEX6101424	NA	NA	NA	#VALUE!	#VALUE!
HsaEX0042692	NA	NA	NA	#VALUE!	#VALUE!
HsaEX0042694	NA	NA	NA	#VALUE!	#VALUE!
HsaEX0042695	NA	NA	NA	#VALUE!	#VALUE!
HsaEX0042696	NA	NA	NA	#VALUE!	#VALUE!
HsaEX0042697	NA	NA	NA	#VALUE!	#VALUE!
HsaEX0042698	NA	NA	NA	#VALUE!	#VALUE!
HsaEX0042699	NA	NA	NA	#VALUE!	#VALUE!
HsaEX0030903	NA	NA	NA	#VALUE!	#VALUE!
HsaEX1045989	NA	NA	NA	#VALUE!	#VALUE!
HsaEX0030906	NA	NA	NA	#VALUE!	#VALUE!
HsaEX0030907	NA	NA	NA	#VALUE!	#VALUE!
HsaEX6080483	NA	NA	NA	#VALUE!	#VALUE!
HsaEX0030905	NA	NA	NA	#VALUE!	#VALUE!
HsaEX6030243	100	100	99.69	0.31	0.31
HsaEX0051565	NA	NA	NA	#VALUE!	#VALUE!
HsaEX6021939	NA	NA	NA	#VALUE!	#VALUE!
HsaEX0000369	99.48	98.43	98.38	1.1	0.05
HsaEX0000370	96.75	95.57	95.61	1.14	-0.04
HsaEX1046521	97.58	97.01	96.04	1.54	0.97
HsaEX0000365	99.03	98.46	100	-0.97	-1.54
HsaEX0000368	100	100	100	0	0
HsaEX0000366	100	100	100	0	0
HsaEX1041793	NA	NA	NA	#VALUE!	#VALUE!
HsaEX1041794	NA	NA	NA	#VALUE!	#VALUE!
HsaEX0066801	NA	100	NA	#VALUE!	#VALUE!
HsaEX0066802	95.49	100	100	-4.51	0
HsaEX0066803	96.04	100	100	-3.96	0
HsaEX0066804	89.4	93.71	98.18	-8.78	-4.47
HsaEX0066805	87.93	93.41	90.7	-2.77	2.71
HsaEX0066806	89.68	98.11	98.27	-8.59	-0.16
HsaEX0066807	0	0.92	0.78	-0.78	0.14
HsaEX0066808	96.22	100	100	-3.78	0
HsaEX6093758	96.53	97.78	100	-3.47	-2.22
HsaEX0029298	92.26	94.81	96.28	-4.02	-1.47
HsaEX0029299	100	98.98	100	0	-1.02
HsaEX0029300	100	99.25	100	0	-0.75
HsaEX0029301	100	99.32	100	0	-0.68
HsaEX6093759	100	99.19	100	0	-0.81
HsaEX1016518	0.78	1.77	0	0.78	1.77
HsaEX1016519	100	99.07	100	0	-0.93
HsaEX0029297	96.35	98.3	99.24	-2.89	-0.94
HsaEX1024269	0.66	0.29	0	0.66	0.29
HsaEX6054582	97.2	98.33	98.68	-1.48	-0.35
HsaEX0040188	92.93	93.05	94.2	-1.27	-1.15
HsaEX1024270	NA	NA	NA	#VALUE!	#VALUE!
HsaEX1024271	NA	NA	NA	#VALUE!	#VALUE!
HsaEX6054604	100	100	100	0	0
HsaEX6054605	1.19	5.88	1.92	-0.73	3.96
HsaEX6054606	0	0	0	0	0
HsaEX0057976	97.94	94.7	98.15	-0.21	-3.45
HsaEX0029207	98.37	98.54	100	-1.63	-1.46
HsaEX0029208	87.09	78.44	79.05	8.04	-0.61
HsaEX0029209	69.65	70.65	74.35	-4.7	-3.7
HsaEX0029210	56.02	46.78	60.87	-4.85	-14.09
HsaEX0029211	53.41	49.49	68.83	-15.42	-19.34
HsaEX0029212	98.84	97.66	98.5	0.34	-0.84
HsaEX0029213	93.28	98.05	100	-6.72	-1.95
HsaEX0029214	90.22	92.14	99.33	-9.11	-7.19
HsaEX0063903	0	0	0	0	0
HsaEX6054680	100	100	100	0	0
HsaEX0063922	98.69	100	97.3	1.39	2.7
HsaEX0063917	5.66	7.41	10.45	-4.79	-3.04
HsaEX6054678	100	100	97.94	2.06	2.06
HsaEX1040149	0	0	0	0	0
HsaEX6054679	100	100	100	0	0
HsaEX0063904	18.8	6.63	8	10.8	-1.37
HsaEX0063905	0.69	3.24	3.33	-2.64	-0.09
HsaEX0063906	1.63	0	0	1.63	0
HsaEX6054668	0	0	0	0	0
HsaEX0063907	6.91	11.22	8	-1.09	3.22
HsaEX6054669	100	100	100	0	0
HsaEX6054670	100	100	100	0	0
HsaEX6054671	100	100	100	0	0
HsaEX6054672	97.96	97.99	100	-2.04	-2.01
HsaEX0063909	0	0	0	0	0
HsaEX0063910	0	0	0	0	0
HsaEX0063911	74.83	90.01	74.38	0.45	15.63
HsaEX0063912	6.47	8.5	11.98	-5.51	-3.48
HsaEX0063913	7.66	6.76	18.47	-10.81	-11.71
HsaEX0063914	0.75	0	6.01	-5.26	-6.01
HsaEX0063915	0	0	0	0	0
HsaEX0063916	19.29	24.13	24.87	-5.58	-0.74
HsaEX0063919	97.98	100	100	-2.02	0
HsaEX0063900	100	100	100	0	0
HsaEX0063920	0	0	0	0	0
HsaEX0012380	7.83	8.94	15.66	-7.83	-6.72
HsaEX0012381	100	96.65	98.99	1.01	-2.34
HsaEX0012382	94.17	97.6	95.8	-1.63	1.8
HsaEX0012383	64.97	59.26	70.8	-5.83	-11.54
HsaEX6054593	97.08	98.24	99.25	-2.17	-1.01
HsaEX0012378	85.68	92.17	86.85	-1.17	5.32
HsaEX6054658	100	100	100	0	0
HsaEX0053210	97.83	98.91	95.96	1.87	2.95
HsaEX0053207	94.94	96.33	96.31	-1.37	0.02
HsaEX0053208	96.18	98.68	98.55	-2.37	0.13
HsaEX0053211	100	99.04	98.25	1.75	0.79
HsaEX0053212	6.75	6.08	2.97	3.78	3.11
HsaEX0053213	2.32	3.95	1.01	1.31	2.94
HsaEX0053209	99.3	99.28	99.36	-0.06	-0.08
HsaEX6054655	0.28	0.26	0	0.28	0.26
HsaEX6054656	100	100	100	0	0
HsaEX6054590	100	100	99.1	0.9	0.9
HsaEX0072741	100	100	100	0	0
HsaEX0072742	0	0	0	0	0
HsaEX0072745	5.43	1.16	2.65	2.78	-1.49
HsaEX0072743	0	2.9	0.87	-0.87	2.03
HsaEX0072746	9.76	9.66	11.86	-2.1	-2.2
HsaEX1046266	98.24	93.91	97.95	0.29	-4.04
HsaEX0072744	82.43	86.26	90.77	-8.34	-4.51
HsaEX6054589	98.73	100	100	-1.27	0
HsaEX6054647	NA	NA	NA	#VALUE!	#VALUE!
HsaEX1015189	NA	NA	NA	#VALUE!	#VALUE!
HsaEX0026966	NA	NA	NA	#VALUE!	#VALUE!
HsaEX1015190	NA	NA	NA	#VALUE!	#VALUE!
HsaEX0026964	NA	NA	NA	#VALUE!	#VALUE!
HsaEX0026965	NA	NA	NA	#VALUE!	#VALUE!
HsaEX6054648	NA	NA	NA	#VALUE!	#VALUE!
HsaEX0059942	89.58	86.36	100	-10.42	-13.64
HsaEX1037667	0	0	0	0	0
HsaEX0059943	100	99.19	100	0	-0.81
HsaEX0059944	2.76	3.25	0.5	2.26	2.75
HsaEX6054529	99.16	100	100	-0.84	0
HsaEX0059938	82.87	94.97	94.01	-11.14	0.96
HsaEX0059939	100	100	97.99	2.01	2.01
HsaEX0059945	99.4	98.47	97.78	1.62	0.69
HsaEX0059946	98.76	98.26	97.21	1.55	1.05
HsaEX0059947	97.52	98.6	96.25	1.27	2.35
HsaEX0032954	NA	NA	NA	#VALUE!	#VALUE!
HsaEX0032955	NA	NA	NA	#VALUE!	#VALUE!
HsaEX0041669	NA	NA	NA	#VALUE!	#VALUE!
HsaEX1025120	NA	NA	NA	#VALUE!	#VALUE!
HsaEX6096331	100	100	100	0	0
HsaEX6096329	100	100	100	0	0
HsaEX0043667	99.54	98.17	100	-0.46	-1.83
HsaEX0046407	97.21	100	99.24	-2.03	0.76
HsaEX0046409	99.29	100	100	-0.71	0
HsaEX6099816	100	100	100	0	0
HsaEX1018881	0.49	NA	3.03	-2.54	#VALUE!
HsaEX0034593	NA	NA	NA	#VALUE!	#VALUE!
HsaEX6099852	82.5	86.96	88.62	-6.12	-1.66
HsaEX6099853	89.66	86.24	88.8	0.86	-2.56
HsaEX1023523	19.1	10.49	7.85	11.25	2.64
HsaEX0027353	98.82	100	93.65	5.17	6.35
HsaEX6101637	100	100	94.78	5.22	5.22
HsaEX0027354	100	98.47	95.08	4.92	3.39
HsaEX6101638	100	100	95.03	4.97	4.97
HsaEX0027355	82.04	74.89	71.28	10.76	3.61
HsaEX1042523	100	100	100	0	0
HsaEX6022863	100	100	100	0	0
HsaEX0050635	99.77	99.6	100	-0.23	-0.4
HsaEX6022862	99.88	100	99.8	0.08	0.2
HsaEX0004775	100	NA	NA	#VALUE!	#VALUE!
HsaEX0001936	99.77	99.45	99.89	-0.12	-0.44
HsaEX6022693	99.89	99.75	99.9	-0.01	-0.15
HsaEX0001937	99.6	99.58	99.56	0.04	0.02
HsaEX0001935	100	100	100	0	0
HsaEX6022678	100	100	100	0	0
HsaEX6022679	100	100	100	0	0
HsaEX6022680	100	100	100	0	0
HsaEX6022681	100	100	100	0	0
HsaEX6022682	98.95	99.27	99.76	-0.81	-0.49
HsaEX6022683	100	100	100	0	0
HsaEX0001938	99.59	99.15	99.54	0.05	-0.39
HsaEX0001939	98.77	95.53	100	-1.23	-4.47
HsaEX0004771	100	NA	NA	#VALUE!	#VALUE!
HsaEX0004772	100	100	100	0	0
HsaEX0004218	98.05	99.01	99.38	-1.33	-0.37
HsaEX0004219	52.89	54.44	56.73	-3.84	-2.29
HsaEX0004216	77.74	86.59	80.08	-2.34	6.51
HsaEX1003704	3.22	3.37	1.84	1.38	1.53
HsaEX6100328	99.85	99.46	99.86	-0.01	-0.4
HsaEX0042217	96.99	97.11	96.5	0.49	0.61
HsaEX0042218	96.17	96.68	96.17	0	0.51
HsaEX6100327	99.5	99.61	98.94	0.56	0.67
HsaEX6100326	99.36	99.42	98.59	0.77	0.83
HsaEX0068723	2.33	7.14	5.45	-3.12	1.69
HsaEX6100161	99.75	99.74	99.93	-0.18	-0.19
HsaEX0023463	3.22	4.82	3.63	-0.41	1.19
HsaEX0023464	100	100	100	0	0
HsaEX6010580	100	100	100	0	0
HsaEX1013621	0	0	0.54	-0.54	-0.54
HsaEX6010578	100	100	100	0	0
HsaEX1013622	0	0	0	0	0
HsaEX1013624	0	0	0	0	0
HsaEX6010570	100	100	100	0	0
HsaEX0001817	98.68	100	98.72	-0.04	1.28
HsaEX0001818	98	100	97.8	0.2	2.2
HsaEX0001819	95.51	97.85	95.4	0.11	2.45
HsaEX0010166	0	0	0	0	0
HsaEX0010167	2.04	4.17	8.57	-6.53	-4.4
HsaEX0010161	NA	NA	NA	#VALUE!	#VALUE!
HsaEX1006253	NA	NA	NA	#VALUE!	#VALUE!
HsaEX0010157	NA	NA	NA	#VALUE!	#VALUE!
HsaEX0010159	NA	NA	NA	#VALUE!	#VALUE!
HsaEX0010164	NA	NA	NA	#VALUE!	#VALUE!
HsaEX0010165	100	NA	NA	#VALUE!	#VALUE!
HsaEX1029010	4.49	1.55	4.53	-0.04	-2.98
HsaEX6003531	100	99.73	99.75	0.25	-0.02
HsaEX6003538	100	100	100	0	0
HsaEX0049336	46.33	42.43	9.55	36.78	32.88
HsaEX0049337	7.15	8.03	0	7.15	8.03
HsaEX1029011	0	1.66	0.98	-0.98	0.68
HsaEX0049333	98.25	99.29	95.56	2.69	3.73
HsaEX0049334	64.55	75.21	31.08	33.47	44.13
HsaEX0049335	68.53	74.79	4.18	64.35	70.61
HsaEX6003537	98.5	100	100	-1.5	0
HsaEX6003536	99	100	100	-1	0
HsaEX6003535	98.96	100	100	-1.04	0
HsaEX6003534	100	98.74	99.31	0.69	-0.57
HsaEX0049328	100	98.69	99.37	0.63	-0.68
HsaEX6061914	NA	0	0	#VALUE!	0
HsaEX1025668	NA	5	0	#VALUE!	5
HsaEX6061915	100	100	97.4	2.6	2.6
HsaEX0043559	NA	NA	NA	#VALUE!	#VALUE!
HsaEX1026034	NA	NA	NA	#VALUE!	#VALUE!
HsaEX0043560	94.74	NA	NA	#VALUE!	#VALUE!
HsaEX0043561	92.59	NA	100	-7.41	#VALUE!
HsaEX0043544	11.46	NA	3.74	7.72	#VALUE!
HsaEX0043562	100	100	100	0	0
HsaEX0043563	85.07	86.21	100	-14.93	-13.79
HsaEX0043551	100	100	100	0	0
HsaEX0043552	100	100	100	0	0
HsaEX0043540	0	NA	NA	#VALUE!	#VALUE!
HsaEX0043554	100	NA	NA	#VALUE!	#VALUE!
HsaEX0043555	95.35	77.27	NA	#VALUE!	#VALUE!
HsaEX6027997	100	100	100	0	0
HsaEX6028001	NA	100	NA	#VALUE!	#VALUE!
HsaEX0043547	93.32	100	NA	#VALUE!	#VALUE!
HsaEX0043556	92.13	100	83.07	9.06	16.93
HsaEX0043557	0	0	0	0	0
HsaEX0043558	96.55	100	NA	#VALUE!	#VALUE!
HsaEX1026035	0	0	0	0	0
HsaEX6027998	100	100	100	0	0
HsaEX0043548	NA	2.04	NA	#VALUE!	#VALUE!
HsaEX6027999	NA	100	NA	#VALUE!	#VALUE!
HsaEX0043541	NA	NA	NA	#VALUE!	#VALUE!
HsaEX0031311	99.35	99.55	99.58	-0.23	-0.03
HsaEX1045994	99.09	99	99.54	-0.45	-0.54
HsaEX0031312	98.88	99.17	98.94	-0.06	0.23
HsaEX0071133	99.36	98.73	100	-0.64	-1.27
HsaEX0071134	91.88	97.05	98.97	-7.09	-1.92
HsaEX0071135	96.67	97.13	98.54	-1.87	-1.41
HsaEX0071136	93.96	98.31	98.34	-4.38	-0.03
HsaEX6022534	NA	NA	NA	#VALUE!	#VALUE!
HsaEX0066422	NA	NA	NA	#VALUE!	#VALUE!
HsaEX0052314	12.93	15.15	21.65	-8.72	-6.5
HsaEX1030655	0	0	0	0	0
HsaEX0052315	97.78	97.61	97.39	0.39	0.22
HsaEX0052316	99.11	99.04	100	-0.89	-0.96
HsaEX1018587	0	0	0	0	0
HsaEX0033406	93.9	91.78	89.77	4.13	2.01
HsaEX1018588	99.51	99.18	98.52	0.99	0.66
HsaEX1018589	22.21	47.76	34.19	-11.98	13.57
HsaEX1018590	0.12	0	0.21	-0.09	-0.21
HsaEX0033404	97.17	97.23	98.01	-0.84	-0.78
HsaEX6082500	97.7	97.88	98.39	-0.69	-0.51
HsaEX0033405	90.76	89.64	90.95	-0.19	-1.31
HsaEX1018593	0	0	0	0	0
HsaEX0015023	98.55	97.2	95.91	2.64	1.29
HsaEX0015024	97.87	98.25	97.17	0.7	1.08
HsaEX0015025	90.34	91.49	94.57	-4.23	-3.08
HsaEX0015026	96.25	95.71	98.44	-2.19	-2.73
HsaEX0015027	100	97.77	98.53	1.47	-0.76
HsaEX6033302	1.39	2.9	1.39	0	1.51
HsaEX1027714	3.49	0.82	2.61	0.88	-1.79
HsaEX1027715	1.75	2.36	2	-0.25	0.36
HsaEX0026080	NA	NA	NA	#VALUE!	#VALUE!
HsaEX0050085	2.2	0.58	2.9	-0.7	-2.32
HsaEX1029421	0	0	0	0	0
HsaEX0050084	0	1.46	0	0	1.46
HsaEX0050086	NA	NA	NA	#VALUE!	#VALUE!
HsaEX0050087	83.1	NA	78.26	4.84	#VALUE!
HsaEX0050088	96.04	100	93.65	2.39	6.35
HsaEX0050089	88.97	89.47	95.79	-6.82	-6.32
HsaEX0009678	NA	NA	NA	#VALUE!	#VALUE!
HsaEX0009679	NA	NA	NA	#VALUE!	#VALUE!
HsaEX0009680	NA	NA	NA	#VALUE!	#VALUE!
HsaEX0009681	NA	NA	NA	#VALUE!	#VALUE!
HsaEX0046350	97.8	99.31	99.75	-1.95	-0.44
HsaEX0046351	88	88.09	92.26	-4.26	-4.17
HsaEX0038209	60.93	70.08	72.8	-11.87	-2.72
HsaEX1023104	0	0	0	0	0
HsaEX0038210	0.8	1.49	2.36	-1.56	-0.87
HsaEX0038211	98.97	97.02	96.3	2.67	0.72
HsaEX0038207	2.6	2.06	0.93	1.67	1.13
HsaEX6098575	99.12	99.11	99.16	-0.04	-0.05
HsaEX0038212	99.44	99.26	100	-0.56	-0.74
HsaEX0073389	0	10.87	14.46	-14.46	-3.59
HsaEX0073390	94.59	100	91.94	2.65	8.06
HsaEX0073391	0	1.18	0	0	1.18
HsaEX1044987	0	2.34	1.49	-1.49	0.85
HsaEX1045659	NA	NA	NA	#VALUE!	#VALUE!
HsaEX0074580	NA	NA	NA	#VALUE!	#VALUE!
HsaEX1045657	NA	NA	NA	#VALUE!	#VALUE!
HsaEX0015349	98.24	95.18	99.17	-0.93	-3.99
HsaEX1008799	0	0	0	0	0
HsaEX0015350	14.2	13.23	15.58	-1.38	-2.35
HsaEX1008800	0	0.4	0	0	0.4
HsaEX1038303	NA	NA	NA	#VALUE!	#VALUE!
HsaEX1038304	NA	NA	NA	#VALUE!	#VALUE!
HsaEX0035965	100	100	100	0	0
HsaEX0035966	100	100	100	0	0
HsaEX1040674	0.47	0	0	0.47	0
HsaEX0064766	88.28	82.16	93.59	-5.31	-11.43
HsaEX6094337	100	100	100	0	0
HsaEX0053553	91.78	100	93.75	-1.97	6.25
HsaEX0053554	87.69	100	100	-12.31	0
HsaEX0053555	91.55	100	100	-8.45	0
HsaEX0009922	16.67	20.75	17.39	-0.72	3.36
HsaEX0009923	NA	NA	NA	#VALUE!	#VALUE!
HsaEX0009924	NA	NA	NA	#VALUE!	#VALUE!
HsaEX0009962	94.59	92.16	96.49	-1.9	-4.33
HsaEX0009963	94.59	92.86	96	-1.41	-3.14
HsaEX0002160	95.14	95.71	96.89	-1.75	-1.18
HsaEX6071499	94.32	94.52	96.07	-1.75	-1.55
HsaEX0002161	98.58	98.61	99.35	-0.77	-0.74
HsaEX0002163	97.19	99.78	99.83	-2.64	-0.05
HsaEX0002159	99.86	99.54	100	-0.14	-0.46
HsaEX1002562	0.12	0.12	0.15	-0.03	-0.03
HsaEX0027207	90.6	100	94	-3.4	6
HsaEX0027209	NA	NA	NA	#VALUE!	#VALUE!
HsaEX0074586	83.87	NA	NA	#VALUE!	#VALUE!
HsaEX0074587	100	89.72	100	0	-10.28
HsaEX0074588	100	NA	NA	#VALUE!	#VALUE!
HsaEX0074589	93.33	NA	NA	#VALUE!	#VALUE!
HsaEX0074590	90.01	86.07	100	-9.99	-13.93
HsaEX0074591	95.15	93.68	100	-4.85	-6.32
HsaEX0025390	89.62	93.83	94.19	-4.57	-0.36
HsaEX0025391	94.55	98.02	96.27	-1.72	1.75
HsaEX0010019	NA	NA	NA	#VALUE!	#VALUE!
HsaEX0018607	99.4	100	98.89	0.51	1.11
HsaEX0018606	98.94	100	99.11	-0.17	0.89
HsaEX0067049	97.5	97.59	96.32	1.18	1.27
HsaEX0061269	0	0	0	0	0
HsaEX0061286	NA	NA	NA	#VALUE!	#VALUE!
HsaEX1038679	NA	NA	NA	#VALUE!	#VALUE!
HsaEX0061275	NA	NA	NA	#VALUE!	#VALUE!
HsaEX1038680	NA	NA	NA	#VALUE!	#VALUE!
HsaEX0061276	NA	NA	NA	#VALUE!	#VALUE!
HsaEX1038681	NA	NA	NA	#VALUE!	#VALUE!
HsaEX0061270	NA	NA	NA	#VALUE!	#VALUE!
HsaEX0061279	0	0	0	0	0
HsaEX0061277	NA	NA	NA	#VALUE!	#VALUE!
HsaEX0061278	NA	NA	NA	#VALUE!	#VALUE!
HsaEX1038682	NA	NA	NA	#VALUE!	#VALUE!
HsaEX0061271	NA	NA	NA	#VALUE!	#VALUE!
HsaEX1038683	NA	NA	NA	#VALUE!	#VALUE!
HsaEX0061282	NA	NA	NA	#VALUE!	#VALUE!
HsaEX0061283	NA	NA	NA	#VALUE!	#VALUE!
HsaEX1038684	NA	NA	NA	#VALUE!	#VALUE!
HsaEX0061285	NA	NA	NA	#VALUE!	#VALUE!
HsaEX0013732	NA	NA	100	#VALUE!	#VALUE!
HsaEX0013733	NA	NA	92.31	#VALUE!	#VALUE!
HsaEX0013729	NA	NA	NA	#VALUE!	#VALUE!
HsaEX0019583	17.65	26.38	20.42	-2.77	5.96
HsaEX0019584	98.95	95.62	95.31	3.64	0.31
HsaEX0019585	58.46	58.28	16.92	41.54	41.36
HsaEX6055689	0	0	0	0	0
HsaEX0019586	36.58	35.73	35.57	1.01	0.16
HsaEX0019577	100	98.94	100	0	-1.06
HsaEX0019579	93.9	95.78	97.15	-3.25	-1.37
HsaEX6054432	97.72	96.56	97.82	-0.1	-1.26
HsaEX6054433	100	100	100	0	0
HsaEX6054434	99.74	100	99.47	0.27	0.53
HsaEX1028978	0	0	0	0	0
HsaEX6054416	0.22	0	0	0.22	0
HsaEX0049296	97.73	99.37	99.21	-1.48	0.16
HsaEX0044327	NA	NA	NA	#VALUE!	#VALUE!
HsaEX6054477	NA	NA	NA	#VALUE!	#VALUE!
HsaEX0044334	NA	NA	NA	#VALUE!	#VALUE!
HsaEX0044335	NA	NA	NA	#VALUE!	#VALUE!
HsaEX0044325	NA	0	NA	#VALUE!	#VALUE!
HsaEX1026407	NA	0	NA	#VALUE!	#VALUE!
HsaEX0030557	4.4	0	2.13	2.27	-2.13
HsaEX1017194	98.13	100	99.26	-1.13	0.74
HsaEX0030556	8.61	1.01	6.8	1.81	-5.79
HsaEX1017195	99.12	100	99.26	-0.14	0.74
HsaEX1013111	1.05	0	0	1.05	0
HsaEX1013112	0	0	0	0	0
HsaEX0022476	96.15	100	100	-3.85	0
HsaEX0022477	80.28	85.44	83.93	-3.65	1.51
HsaEX0022478	78.32	91.97	90.84	-12.52	1.13
HsaEX0022479	77.54	92.03	88.04	-10.5	3.99
HsaEX0022480	98.19	100	100	-1.81	0
HsaEX1019924	4.35	0	NA	#VALUE!	#VALUE!
HsaEX6037928	NA	NA	NA	#VALUE!	#VALUE!
HsaEX0005369	86.21	93.11	88.14	-1.93	4.97
HsaEX0067149	NA	NA	NA	#VALUE!	#VALUE!
HsaEX0067150	1.44	0	1.72	-0.28	-1.72
HsaEX1035733	0	2.1	0.95	-0.95	1.15
HsaEX0055776	92.96	89.69	88.24	4.72	1.45
HsaEX1035735	0	0	0	0	0
HsaEX0055778	89.83	88.52	83.78	6.05	4.74
HsaEX0055779	97.37	93.13	93.64	3.73	-0.51
HsaEX6000593	NA	NA	NA	#VALUE!	#VALUE!
HsaEX1035736	NA	NA	NA	#VALUE!	#VALUE!
HsaEX0021760	6.65	4.38	0.32	6.33	4.06
HsaEX0021762	96.28	98.05	99.32	-3.04	-1.27
HsaEX0021761	2.78	2.5	1.76	1.02	0.74
HsaEX0050749	3.89	2.66	3.58	0.31	-0.92
HsaEX0050750	91.05	90.91	86.3	4.75	4.61
HsaEX0050751	97.88	98.78	100	-2.12	-1.22
HsaEX1017835	NA	NA	NA	#VALUE!	#VALUE!
HsaEX6019457	96.15	99.18	100	-3.85	-0.82
HsaEX6019458	100	98.69	100	0	-1.31
HsaEX0031561	100	98.77	98.83	1.17	-0.06
HsaEX1017666	0	0	0.62	-0.62	-0.62
HsaEX0031562	97.84	97.67	98.35	-0.51	-0.68
HsaEX0031563	98.78	98.08	98.02	0.76	0.06
HsaEX1046635	NA	100	NA	#VALUE!	#VALUE!
HsaEX0046592	95.56	100	NA	#VALUE!	#VALUE!
HsaEX6019472	95.56	100	NA	#VALUE!	#VALUE!
HsaEX1027699	NA	NA	NA	#VALUE!	#VALUE!
HsaEX0046593	NA	NA	NA	#VALUE!	#VALUE!
HsaEX6019463	NA	NA	NA	#VALUE!	#VALUE!
HsaEX0046598	100	NA	NA	#VALUE!	#VALUE!
HsaEX6019464	100	NA	NA	#VALUE!	#VALUE!
HsaEX0046599	NA	NA	NA	#VALUE!	#VALUE!
HsaEX0046594	100	NA	NA	#VALUE!	#VALUE!
HsaEX0046595	NA	NA	NA	#VALUE!	#VALUE!
HsaEX0046596	NA	NA	NA	#VALUE!	#VALUE!
HsaEX0046597	NA	NA	NA	#VALUE!	#VALUE!
HsaEX0056499	NA	NA	NA	#VALUE!	#VALUE!
HsaEX6091115	100	100	100	0	0
HsaEX6091114	100	100	100	0	0
HsaEX0051126	1.52	1.1	0	1.52	1.1
HsaEX6091107	100	100	100	0	0
HsaEX6091106	100	100	100	0	0
HsaEX0051129	99.2	100	100	-0.8	0
HsaEX6091112	100	100	100	0	0
HsaEX6091111	100	100	100	0	0
HsaEX0050072	93.54	95.15	99.3	-5.76	-4.15
HsaEX0050073	36.97	34.63	34.86	2.11	-0.23
HsaEX0050070	100	100	99.38	0.62	0.62
HsaEX0050071	89.47	88.52	94.08	-4.61	-5.56
HsaEX0012441	97.47	100	96.04	1.43	3.96
HsaEX1030612	42.19	38.88	52.94	-10.75	-14.06
HsaEX0052222	39.24	32.53	38.7	0.54	-6.17
HsaEX0052216	4.31	7.34	4.49	-0.18	2.85
HsaEX0052223	98.28	95.75	100	-1.72	-4.25
HsaEX0052224	99.06	96.21	100	-0.94	-3.79
HsaEX6019972	100	97.21	100	0	-2.79
HsaEX0052220	100	100	100	0	0
HsaEX6019971	100	98.61	100	0	-1.39
HsaEX0052225	14.02	13.05	20.12	-6.1	-7.07
HsaEX0052226	100	100	98.76	1.24	1.24
HsaEX6019795	100	100	100	0	0
HsaEX0031813	88.03	91.71	82.86	5.17	8.85
HsaEX0031814	100	100	99.2	0.8	0.8
HsaEX6019796	100	99.22	100	0	-0.78
HsaEX0031815	99.39	99.21	100	-0.61	-0.79
HsaEX1017745	0	0	0.36	-0.36	-0.36
HsaEX0031812	100	100	100	0	0
HsaEX6020151	100	100	100	0	0
HsaEX6020158	100	100	100	0	0
HsaEX6020159	98.73	100	100	-1.27	0
HsaEX6020160	100	100	100	0	0
HsaEX6020161	100	100	100	0	0
HsaEX6020152	100	100	100	0	0
HsaEX6020153	100	100	100	0	0
HsaEX0040876	100	100	97.31	2.69	2.69
HsaEX6020154	100	100	100	0	0
HsaEX6020156	100	100	100	0	0
HsaEX6019886	97.31	97.9	98.52	-1.21	-0.62
HsaEX6019885	99.15	99.35	99.66	-0.51	-0.31
HsaEX1042729	0	0	0	0	0
HsaEX0068748	0	0	0.81	-0.81	-0.81
HsaEX0068746	0	0	0.4	-0.4	-0.4
HsaEX0068749	99.29	99.17	99.57	-0.28	-0.4
HsaEX0068750	85.79	90.88	88.69	-2.9	2.19
HsaEX0068751	94.61	96.97	98.38	-3.77	-1.41
HsaEX0021651	98.31	100	100	-1.69	0
HsaEX1012707	0	0	0	0	0
HsaEX1012708	0	0	0	0	0
HsaEX0021649	2.38	1.43	0.52	1.86	0.91
HsaEX0021650	2.35	0	2.06	0.29	-2.06
HsaEX6058315	98.85	100	100	-1.15	0
HsaEX0021653	100	98.02	100	0	-1.98
HsaEX0063774	0	0	0	0	0
HsaEX0063773	97.3	100	100	-2.7	0
HsaEX1040066	0	0	0	0	0
HsaEX6083489	98.33	99.39	98.29	0.04	1.1
HsaEX6083494	99.34	98.74	100	-0.66	-1.26
HsaEX6083493	100	100	100	0	0
HsaEX6083492	98.66	100	100	-1.34	0
HsaEX0063776	89.66	93.66	94.18	-4.52	-0.52
HsaEX0063777	0.28	1.59	2.68	-2.4	-1.09
HsaEX0063778	78.27	80.07	91.61	-13.34	-11.54
HsaEX0065431	NA	NA	NA	#VALUE!	#VALUE!
HsaEX0057670	87.16	90.28	94.83	-7.67	-4.55
HsaEX0057671	0.2	0.4	0	0.2	0.4
HsaEX6048674	98.99	99.24	100	-1.01	-0.76
HsaEX6048675	99.29	99.53	100	-0.71	-0.47
HsaEX0057667	99.16	99.03	100	-0.84	-0.97
HsaEX0057668	99.11	98.65	100	-0.89	-1.35
HsaEX0049195	12.82	8.33	16.76	-3.94	-8.43
HsaEX0049196	4.4	7.19	5.71	-1.31	1.48
HsaEX0049194	100	99.33	98.96	1.04	0.37
HsaEX6008311	0	0	0	0	0
HsaEX0035322	100	100	99.2	0.8	0.8
HsaEX0035320	100	100	100	0	0
HsaEX6008310	100	100	100	0	0
HsaEX0035321	1.94	2.46	0.93	1.01	1.53
HsaEX6008309	100	100	100	0	0
HsaEX6008269	NA	NA	NA	#VALUE!	#VALUE!
HsaEX0018825	NA	NA	NA	#VALUE!	#VALUE!
HsaEX0018826	NA	NA	NA	#VALUE!	#VALUE!
HsaEX6008265	NA	NA	NA	#VALUE!	#VALUE!
HsaEX6008267	NA	NA	NA	#VALUE!	#VALUE!
HsaEX1011183	NA	NA	NA	#VALUE!	#VALUE!
HsaEX0004348	100	99.57	100	0	-0.43
HsaEX6084802	99.66	99.61	100	-0.34	-0.39
HsaEX0004353	96.5	96.71	95.65	0.85	1.06
HsaEX1003751	0	0	0	0	0
HsaEX0004354	99.37	100	99.54	-0.17	0.46
HsaEX1003752	1.23	5.8	7.69	-6.46	-1.89
HsaEX6084794	99.19	99.17	100	-0.81	-0.83
HsaEX6084795	99.38	99.41	100	-0.62	-0.59
HsaEX0004351	99.35	98.62	100	-0.65	-1.38
HsaEX6084796	100	100	100	0	0
HsaEX1003753	100	100	100	0	0
HsaEX6084798	100	100	100	0	0
HsaEX1003754	0	0	0	0	0
HsaEX1003755	0.73	2.02	0	0.73	2.02
HsaEX6084791	99.42	99.38	100	-0.58	-0.62
HsaEX6084793	99.17	99.13	100	-0.83	-0.87
HsaEX0004346	100	98.78	100	0	-1.22
HsaEX0004355	99.38	98.25	100	-0.62	-1.75
HsaEX0004356	94.21	97.6	97.64	-3.43	-0.04
HsaEX0004357	89.73	94.84	95.4	-5.67	-0.56
HsaEX6024844	100	100	100	0	0
HsaEX6024835	100	99.09	99.19	0.81	-0.1
HsaEX6024834	99.42	99.23	99.36	0.06	-0.13
HsaEX6024833	99.47	99.2	99.34	0.13	-0.14
HsaEX6024830	100	99.32	99.44	0.56	-0.12
HsaEX6024843	100	100	100	0	0
HsaEX0032462	95.43	95.51	98.41	-2.98	-2.9
HsaEX0032463	5.2	4.13	3.66	1.54	0.47
HsaEX6024829	100	99.46	99.5	0.5	-0.04
HsaEX0032464	98.94	98.59	100	-1.06	-1.41
HsaEX0032465	100	99.41	100	0	-0.59
HsaEX6024828	100	100	100	0	0
HsaEX6024827	100	100	100	0	0
HsaEX6024826	100	100	100	0	0
HsaEX0032466	1.22	0	0	1.22	0
HsaEX6024825	100	100	100	0	0
HsaEX6024842	100	100	100	0	0
HsaEX0032469	0	0	0	0	0
HsaEX0032470	93.22	88.22	91.77	1.45	-3.55
HsaEX6024824	100	100	100	0	0
HsaEX6024823	100	100	100	0	0
HsaEX6024822	100	100	100	0	0
HsaEX6024821	100	100	100	0	0
HsaEX6024841	100	100	100	0	0
HsaEX6024840	100	99.1	99.37	0.63	-0.27
HsaEX6024839	100	98.96	99.17	0.83	-0.21
HsaEX6024838	100	99.2	99.27	0.73	-0.07
HsaEX6024837	100	99.25	99.29	0.71	-0.04
HsaEX6024836	100	99.16	99.22	0.78	-0.06
HsaEX6024891	100	100	100	0	0
HsaEX0070856	99.59	100	97.89	1.7	2.11
HsaEX1046688	100	100	100	0	0
HsaEX6024893	100	100	100	0	0
HsaEX0069419	80.51	79.86	87.09	-6.58	-7.23
HsaEX0069420	90.12	91.1	92.35	-2.23	-1.25
HsaEX0069421	89.33	89.36	NA	#VALUE!	#VALUE!
HsaEX0069422	7.76	6.34	NA	#VALUE!	#VALUE!
HsaEX0069423	100	95.24	100	0	-4.76
HsaEX0069424	100	100	100	0	0
HsaEX0069425	97.98	96.88	100	-2.02	-3.12
HsaEX0069426	100	100	100	0	0
HsaEX0069414	1.12	0	0	1.12	0
HsaEX0069417	100	100	93.75	6.25	6.25
HsaEX6031578	99.57	100	100	-0.43	0
HsaEX6031579	99.61	99.68	99.58	0.03	0.1
HsaEX1018563	NA	NA	NA	#VALUE!	#VALUE!
HsaEX1018564	0	NA	NA	#VALUE!	#VALUE!
HsaEX1018565	6.56	NA	NA	#VALUE!	#VALUE!
HsaEX0033368	100	100	100	0	0
HsaEX6020722	100	91.3	NA	#VALUE!	#VALUE!
HsaEX0033369	91.3	NA	NA	#VALUE!	#VALUE!
HsaEX0019902	99.3	98.97	95.87	3.43	3.1
HsaEX0019903	20.33	25.68	17.05	3.28	8.63
HsaEX0030490	0	0	0	0	0
HsaEX0030491	92.32	93.7	90.24	2.08	3.46
HsaEX0070473	98.11	100	100	-1.89	0
HsaEX1043548	0.93	0	1.2	-0.27	-1.2
HsaEX0070463	1.85	2.16	0	1.85	2.16
HsaEX1043549	0	0	0	0	0
HsaEX6081650	100	100	100	0	0
HsaEX0070469	0	0	0	0	0
HsaEX6081673	100	100	100	0	0
HsaEX0070472	100	100	97.78	2.22	2.22
HsaEX0070471	86.89	97.06	100	-13.11	-2.94
HsaEX0070453	100	100	100	0	0
HsaEX0070455	0	0.8	3.7	-3.7	-2.9
HsaEX1043550	0	0	0	0	0
HsaEX6081664	0	0	0	0	0
HsaEX1043551	5.99	0	0	5.99	0
HsaEX1043552	4.12	0.81	0	4.12	0.81
HsaEX0070458	100	100	100	0	0
HsaEX6081648	100	100	100	0	0
HsaEX6081647	100	100	100	0	0
HsaEX1043553	0	0	0	0	0
HsaEX0070466	0	0.81	0	0	0.81
HsaEX0070468	96.08	100	100	-3.92	0
HsaEX0070475	100	100	100	0	0
HsaEX6081640	100	100	100	0	0
HsaEX0070467	2.94	0	0.92	2.02	-0.92
HsaEX1043554	6.38	0	0	6.38	0
HsaEX0070474	100	100	100	0	0
HsaEX6081661	100	100	100	0	0
HsaEX0070477	100	79.17	NA	#VALUE!	#VALUE!
HsaEX0070478	5	10.71	NA	#VALUE!	#VALUE!
HsaEX6081660	100	93.31	100	0	-6.69
HsaEX6081659	100	100	100	0	0
HsaEX6081658	100	100	100	0	0
HsaEX0070479	100	100	100	0	0
HsaEX1043555	0	0	0	0	0
HsaEX0038036	NA	NA	NA	#VALUE!	#VALUE!
HsaEX0038037	NA	NA	94.74	#VALUE!	#VALUE!
HsaEX0038035	NA	NA	NA	#VALUE!	#VALUE!
HsaEX0038039	NA	NA	NA	#VALUE!	#VALUE!
HsaEX6100108	100	100	100	0	0
HsaEX1031012	0	0	1.54	-1.54	-1.54
HsaEX0025945	100	100	100	0	0
HsaEX0025946	8.67	17.37	7.06	1.61	10.31
HsaEX6021708	0.8	0	0	0.8	0
HsaEX0025947	78.07	79.72	86.87	-8.8	-7.15
HsaEX6021709	100	100	100	0	0
HsaEX6021711	100	100	100	0	0
HsaEX6021712	100	100	100	0	0
HsaEX6021713	100	100	100	0	0
HsaEX6021714	100	100	100	0	0
HsaEX0022918	99.52	99.39	99.59	-0.07	-0.2
HsaEX0022919	99.21	99.13	98.36	0.85	0.77
HsaEX0050294	17.14	16.48	18.75	-1.61	-2.27
HsaEX0050295	100	91.55	100	0	-8.45
HsaEX0050298	73.33	55.17	65.45	7.88	-10.28
HsaEX0050299	73.2	58.88	67.35	5.85	-8.47
HsaEX0050300	77.19	65.15	73.77	3.42	-8.62
HsaEX1029537	5.26	2.19	0	5.26	2.19
HsaEX0050291	30.1	29.97	18.83	11.27	11.14
HsaEX6044550	100	100	100	0	0
HsaEX6044614	100	100	100	0	0
HsaEX0064486	0	0	0	0	0
HsaEX0040739	100	100	94.29	5.71	5.71
HsaEX0040735	10.29	9.37	6.72	3.57	2.65
HsaEX0040740	85.72	94.6	96.12	-10.4	-1.52
HsaEX0030612	NA	NA	NA	#VALUE!	#VALUE!
HsaEX6077015	NA	NA	NA	#VALUE!	#VALUE!
HsaEX0030615	NA	NA	NA	#VALUE!	#VALUE!
HsaEX0004519	0	0	0	0	0
HsaEX0060605	NA	NA	NA	#VALUE!	#VALUE!
HsaEX0060606	NA	NA	NA	#VALUE!	#VALUE!
HsaEX0060607	NA	NA	NA	#VALUE!	#VALUE!
HsaEX0060608	NA	NA	NA	#VALUE!	#VALUE!
HsaEX0060609	NA	NA	NA	#VALUE!	#VALUE!
HsaEX1038101	0	NA	NA	#VALUE!	#VALUE!
HsaEX0060604	0	NA	NA	#VALUE!	#VALUE!
HsaEX1038102	2.22	NA	NA	#VALUE!	#VALUE!
HsaEX1038103	0	NA	NA	#VALUE!	#VALUE!
HsaEX1038104	0	NA	NA	#VALUE!	#VALUE!
HsaEX1038105	0	NA	NA	#VALUE!	#VALUE!
HsaEX0008642	99.29	98.65	100	-0.71	-1.35
HsaEX6077211	100	100	100	0	0
HsaEX1027302	100	100	100	0	0
HsaEX0045939	99.89	100	99.91	-0.02	0.09
HsaEX0049118	6.74	15.04	0	6.74	15.04
HsaEX6077336	99.26	100	100	-0.74	0
HsaEX0049122	94.96	93.33	98.94	-3.98	-5.61
HsaEX0049123	99.21	100	99	0.21	1
HsaEX0049120	97.59	99.23	97.71	-0.12	1.52
HsaEX0049121	5.34	5.69	7.07	-1.73	-1.38
HsaEX0051071	6.1	2.74	3.62	2.48	-0.88
HsaEX1046250	1.11	0.68	0.84	0.27	-0.16
HsaEX0051075	56.74	62.16	51.02	5.72	11.14
HsaEX0051076	0	0.28	0.23	-0.23	0.05
HsaEX0051077	98.64	99.24	99.32	-0.68	-0.08
HsaEX0051078	98.76	99.41	99.45	-0.69	-0.04
HsaEX0051079	19.49	21.61	10.1	9.39	11.51
HsaEX6076913	99.68	99.63	100	-0.32	-0.37
HsaEX1030036	1.68	0	0.62	1.06	-0.62
HsaEX6076911	99.7	99.63	100	-0.3	-0.37
HsaEX0051074	3.59	4.65	2.98	0.61	1.67
HsaEX6076909	100	99.75	100	0	-0.25
HsaEX0051080	94.89	98.03	96.89	-2	1.14
HsaEX0051081	92.12	92.9	92.42	-0.3	0.48
HsaEX0051082	91.97	94.59	91.64	0.33	2.95
HsaEX0018497	NA	NA	NA	#VALUE!	#VALUE!
HsaEX0018498	32.78	NA	NA	#VALUE!	#VALUE!
HsaEX0018499	97.19	99.07	98.51	-1.32	0.56
HsaEX0018493	2.27	2.15	3.76	-1.49	-1.61
HsaEX0053469	NA	NA	NA	#VALUE!	#VALUE!
HsaEX0053470	NA	NA	NA	#VALUE!	#VALUE!
HsaEX0053473	NA	NA	NA	#VALUE!	#VALUE!
HsaEX0053474	NA	NA	NA	#VALUE!	#VALUE!
HsaEX0053475	NA	NA	NA	#VALUE!	#VALUE!
HsaEX0053476	NA	NA	NA	#VALUE!	#VALUE!
HsaEX0033822	98.08	98.65	97.79	0.29	0.86
HsaEX0033823	97.69	96.27	96.24	1.45	0.03
HsaEX0033824	100	100	98.57	1.43	1.43
HsaEX6034053	97.59	100	100	-2.41	0
HsaEX1025527	0	0	0	0	0
HsaEX0007807	NA	NA	NA	#VALUE!	#VALUE!
HsaEX0007808	NA	NA	NA	#VALUE!	#VALUE!
HsaEX0005607	97.59	97.14	100	-2.41	-2.86
HsaEX0005608	93.48	100	100	-6.52	0
HsaEX0005609	95.88	93.18	100	-4.12	-6.82
HsaEX0005610	47.75	41.67	40.98	6.77	0.69
HsaEX0005605	2.29	0	0	2.29	0
HsaEX0005606	83.83	88.35	74.76	9.07	13.59
HsaEX0051595	NA	NA	NA	#VALUE!	#VALUE!
HsaEX1030349	NA	NA	NA	#VALUE!	#VALUE!
HsaEX6033947	NA	NA	NA	#VALUE!	#VALUE!
HsaEX0018652	1.84	1.37	0	1.84	1.37
HsaEX0018653	2.91	2.69	1.11	1.8	1.58
HsaEX1011060	100	100	100	0	0
HsaEX1011061	100	100	100	0	0
HsaEX0031170	4.76	NA	NA	#VALUE!	#VALUE!
HsaEX1017512	0	0	0	0	0
HsaEX0031165	100	95	100	0	-5
HsaEX0031163	100	96.55	100	0	-3.45
HsaEX0040535	NA	NA	NA	#VALUE!	#VALUE!
HsaEX0040536	NA	NA	NA	#VALUE!	#VALUE!
HsaEX1025132	0	0	0	0	0
HsaEX0041709	0.42	0.61	1.04	-0.62	-0.43
HsaEX0041710	4.11	3.14	4.34	-0.23	-1.2
HsaEX0041714	56.6	58.17	26.67	29.93	31.5
HsaEX0040810	8.33	3.03	1.96	6.37	1.07
HsaEX0040815	96.24	87.13	96.4	-0.16	-9.27
HsaEX0040816	96.57	88.26	96.77	-0.2	-8.51
HsaEX0040817	96.93	84.75	95.92	1.01	-11.17
HsaEX0040818	96.81	88.44	96.48	0.33	-8.04
HsaEX6030664	100	92.67	96.68	3.32	-4.01
HsaEX0040813	100	94.15	96.58	3.42	-2.43
HsaEX0040809	100	94.57	97.27	2.73	-2.7
HsaEX0040812	10.66	9.75	1.27	9.39	8.48
HsaEX1046128	17.78	4.35	11.86	5.92	-7.51
HsaEX0040819	98.29	97.98	93.47	4.82	4.51
HsaEX0040820	97.41	97.26	93.47	3.94	3.79
HsaEX0040821	72.74	84.84	NA	#VALUE!	#VALUE!
HsaEX6030663	100	95.54	95.74	4.26	-0.2
HsaEX0040814	95	85.48	95.14	-0.14	-9.66
HsaEX6078055	0	0.13	0	0	0.13
HsaEX1010633	0.25	0	0	0.25	0
HsaEX6078061	0.37	0	0	0.37	0
HsaEX6078060	0.13	0	0.31	-0.18	-0.31
HsaEX1010634	100	100	100	0	0
HsaEX0017863	98.76	99.28	98.19	0.57	1.09
HsaEX0017864	99.29	99.2	99.3	-0.01	-0.1
HsaEX0036272	22.83	17.86	26.79	-3.96	-8.93
HsaEX0036276	11.86	5.88	8.81	3.05	-2.93
HsaEX0036278	97.63	100	100	-2.37	0
HsaEX0036279	100	98.28	100	0	-1.72
HsaEX6078195	92.08	97.01	100	-7.92	-2.99
HsaEX6078194	98.11	100	100	-1.89	0
HsaEX1045666	5.31	4.36	3.14	2.17	1.22
HsaEX6078806	70.97	74.55	81.41	-10.44	-6.86
HsaEX1030856	0	0	0	0	0
HsaEX6078805	0	0	2.78	-2.78	-2.78
HsaEX0070730	96.49	96.33	97.4	-0.91	-1.07
HsaEX0070731	63.12	66.42	65.12	-2	1.3
HsaEX0070732	2.4	4.27	8.57	-6.17	-4.3
HsaEX0010394	1.51	1.09	2.19	-0.68	-1.1
HsaEX0010395	0.24	0.38	0.26	-0.02	0.12
HsaEX0010396	96.21	98.01	97	-0.79	1.01
HsaEX0010397	93.98	94.46	95.44	-1.46	-0.98
HsaEX6078297	99.93	99.83	99.7	0.23	0.13
HsaEX0057362	99.9	99.55	99.37	0.53	0.18
HsaEX6078298	98.89	98.77	98.92	-0.03	-0.15
HsaEX6078299	99.88	99.75	100	-0.12	-0.25
HsaEX1036566	100	100	99.9	0.1	0.1
HsaEX0004943	99.63	99.26	98.86	0.77	0.4
HsaEX0004938	2.67	2.17	0.37	2.3	1.8
HsaEX0004940	100	99.02	100	0	-0.98
HsaEX0004942	20.16	19.61	0	20.16	19.61
HsaEX0004944	99.45	98.76	99.26	0.19	-0.5
HsaEX0004945	6.25	5.92	7.05	-0.8	-1.13
HsaEX0031633	NA	NA	2.33	#VALUE!	#VALUE!
HsaEX0031634	NA	NA	100	#VALUE!	#VALUE!
HsaEX0031622	NA	NA	0	#VALUE!	#VALUE!
HsaEX0031631	NA	NA	NA	#VALUE!	#VALUE!
HsaEX6031268	NA	NA	NA	#VALUE!	#VALUE!
HsaEX0031623	NA	NA	NA	#VALUE!	#VALUE!
HsaEX1027111	NA	NA	0	#VALUE!	#VALUE!
HsaEX0031630	100	94.77	92.92	7.08	1.85
HsaEX0031632	NA	NA	10	#VALUE!	#VALUE!
HsaEX0031618	100	NA	100	0	#VALUE!
HsaEX0031637	NA	NA	100	#VALUE!	#VALUE!
HsaEX0031619	NA	NA	2.64	#VALUE!	#VALUE!
HsaEX0031620	NA	NA	0	#VALUE!	#VALUE!
HsaEX0031638	NA	NA	90.24	#VALUE!	#VALUE!
HsaEX6031282	100	NA	100	0	#VALUE!
HsaEX0031635	94.59	NA	100	-5.41	#VALUE!
HsaEX1027113	0	NA	0	0	#VALUE!
HsaEX0031621	0	NA	0	0	#VALUE!
HsaEX0031636	93.1	NA	100	-6.9	#VALUE!
HsaEX1039847	NA	NA	NA	#VALUE!	#VALUE!
HsaEX6038741	NA	NA	NA	#VALUE!	#VALUE!
HsaEX0012610	34.51	48.94	31.96	2.55	16.98
HsaEX0012611	40	51.52	42.62	-2.62	8.9
HsaEX6028604	100	100	100	0	0
HsaEX1011157	2.11	0	0	2.11	0
HsaEX0018778	89.95	92.17	91.17	-1.22	1
HsaEX1005209	NA	NA	NA	#VALUE!	#VALUE!
HsaEX0007066	NA	NA	NA	#VALUE!	#VALUE!
HsaEX6039661	NA	NA	NA	#VALUE!	#VALUE!
HsaEX0007067	NA	NA	NA	#VALUE!	#VALUE!
HsaEX6039660	NA	NA	NA	#VALUE!	#VALUE!
HsaEX0007061	NA	NA	NA	#VALUE!	#VALUE!
HsaEX1005210	NA	NA	NA	#VALUE!	#VALUE!
HsaEX1005211	NA	NA	NA	#VALUE!	#VALUE!
HsaEX1044775	0	0	2.5	-2.5	-2.5
HsaEX0072921	87.01	85.37	83.19	3.82	2.18
HsaEX1044776	0	0	0	0	0
HsaEX1044777	0	0	0	0	0
HsaEX1044778	0.54	0	0	0.54	0
HsaEX0072923	59.37	61.76	60.37	-1	1.39
HsaEX0072924	76.68	68.04	89.31	-12.63	-21.27
HsaEX0072925	97.3	95.68	100	-2.7	-4.32
HsaEX0070067	100	100	98.45	1.55	1.55
HsaEX0070068	98.78	94.23	93.64	5.14	0.59
HsaEX0070069	1.18	2.22	0	1.18	2.22
HsaEX0070070	100	100	100	0	0
HsaEX0070071	0	0	0	0	0
HsaEX0071794	4	0	0	4	0
HsaEX1044181	100	100	98.18	1.82	1.82
HsaEX6039480	100	100	100	0	0
HsaEX6039481	100	100	100	0	0
HsaEX0071795	95.57	96.13	96.08	-0.51	0.05
HsaEX0071797	16.43	13.5	9.86	6.57	3.64
HsaEX6039477	100	100	100	0	0
HsaEX1044182	14.45	15.24	0	14.45	15.24
HsaEX0071800	92.81	84.36	95.83	-3.02	-11.47
HsaEX1044183	0	0.46	0	0	0.46
HsaEX6039478	96.72	92.9	97.67	-0.95	-4.77
HsaEX6039479	100	100	97.8	2.2	2.2
HsaEX0071801	83.46	77.37	88.21	-4.75	-10.84
HsaEX0071803	98.07	96.16	98.49	-0.42	-2.33
HsaEX0071804	97.92	95.73	98.62	-0.7	-2.89
HsaEX6039741	0.48	0.37	0.53	-0.05	-0.16
HsaEX6039740	99.81	99.16	99.82	-0.01	-0.66
HsaEX6039739	99.86	99.38	99.91	-0.05	-0.53
HsaEX0014344	100	100	100	0	0
HsaEX0014345	0	0	0	0	0
HsaEX1008037	0.86	0.54	0.51	0.35	0.03
HsaEX1008038	0	1.64	0	0	1.64
HsaEX1008039	0	0	0	0	0
HsaEX0014349	91.11	92.09	87.37	3.74	4.72
HsaEX0014342	2.63	0	0	2.63	0
HsaEX0014348	100	100	98.2	1.8	1.8
HsaEX0070851	100	90.48	80.56	19.44	9.92
HsaEX0070852	13.21	26.09	29.41	-16.2	-3.32
HsaEX0015299	NA	NA	NA	#VALUE!	#VALUE!
HsaEX0015301	NA	NA	NA	#VALUE!	#VALUE!
HsaEX1045834	NA	NA	NA	#VALUE!	#VALUE!
HsaEX0015300	NA	NA	NA	#VALUE!	#VALUE!
HsaEX0015298	NA	NA	NA	#VALUE!	#VALUE!
HsaEX0015304	NA	NA	NA	#VALUE!	#VALUE!
HsaEX1008762	NA	NA	NA	#VALUE!	#VALUE!
HsaEX0015303	NA	NA	NA	#VALUE!	#VALUE!
HsaEX1008763	NA	NA	NA	#VALUE!	#VALUE!
HsaEX0046577	97.66	99.05	98.73	-1.07	0.32
HsaEX1027691	1.41	0	0	1.41	0
HsaEX0046578	97.8	99.18	93.36	4.44	5.82
HsaEX1036240	0	0.14	0	0	0.14
HsaEX1024134	100	99.13	99.77	0.23	-0.64
HsaEX0040027	4.33	3.61	6	-1.67	-2.39
HsaEX0040023	99.61	99.58	100	-0.39	-0.42
HsaEX0015171	NA	NA	NA	#VALUE!	#VALUE!
HsaEX0015170	NA	NA	NA	#VALUE!	#VALUE!
HsaEX0047519	NA	NA	NA	#VALUE!	#VALUE!
HsaEX0047527	NA	NA	NA	#VALUE!	#VALUE!
HsaEX0047528	NA	NA	NA	#VALUE!	#VALUE!
HsaEX1028100	NA	NA	NA	#VALUE!	#VALUE!
HsaEX0047525	NA	NA	NA	#VALUE!	#VALUE!
HsaEX0047526	NA	NA	NA	#VALUE!	#VALUE!
HsaEX6036233	NA	NA	NA	#VALUE!	#VALUE!
HsaEX6036234	NA	NA	NA	#VALUE!	#VALUE!
HsaEX0021067	NA	NA	NA	#VALUE!	#VALUE!
HsaEX0021057	2.83	4.26	19.15	-16.32	-14.89
HsaEX0021058	0	1.05	0	0	1.05
HsaEX6036289	100	98.28	100	0	-1.72
HsaEX6036290	100	100	100	0	0
HsaEX0021062	100	100	100	0	0
HsaEX0021063	100	100	100	0	0
HsaEX0021064	96.23	97.47	100	-3.77	-2.53
HsaEX0021065	97.75	100	100	-2.25	0
HsaEX0021066	69.41	81.4	81.58	-12.17	-0.18
HsaEX6039948	NA	NA	NA	#VALUE!	#VALUE!
HsaEX6039949	NA	NA	NA	#VALUE!	#VALUE!
HsaEX6039950	NA	NA	NA	#VALUE!	#VALUE!
HsaEX6039951	NA	NA	NA	#VALUE!	#VALUE!
HsaEX6039952	NA	NA	NA	#VALUE!	#VALUE!
HsaEX0016221	0.29	0.78	0	0.29	0.78
HsaEX0016225	100	100	100	0	0
HsaEX0016218	1.12	0.7	0	1.12	0.7
HsaEX0016219	3.14	6.85	0	3.14	6.85
HsaEX1038739	0	0	0	0	0
HsaEX0061378	97.69	100	99.59	-1.9	0.41
HsaEX0061379	1.04	2.6	2	-0.96	0.6
HsaEX0061375	100	100	100	0	0
HsaEX0022902	100	100	100	0	0
HsaEX0022909	100	NA	NA	#VALUE!	#VALUE!
HsaEX6040161	100	100	NA	#VALUE!	#VALUE!
HsaEX0022901	0.9	3.15	0	0.9	3.15
HsaEX0022904	100	100	100	0	0
HsaEX0022905	18.1	10.99	12.28	5.82	-1.29
HsaEX0067377	NA	NA	NA	#VALUE!	#VALUE!
HsaEX0067378	NA	NA	NA	#VALUE!	#VALUE!
HsaEX0049207	NA	NA	NA	#VALUE!	#VALUE!
HsaEX0049208	NA	NA	NA	#VALUE!	#VALUE!
HsaEX0049209	NA	NA	NA	#VALUE!	#VALUE!
HsaEX0034233	0.46	2.82	0.47	-0.01	2.35
HsaEX0034234	99.22	97.01	99.18	0.04	-2.17
HsaEX6040185	100	99.42	100	0	-0.58
HsaEX0053170	NA	100	NA	#VALUE!	#VALUE!
HsaEX0053172	NA	NA	NA	#VALUE!	#VALUE!
HsaEX1031079	NA	NA	NA	#VALUE!	#VALUE!
HsaEX0053173	NA	NA	NA	#VALUE!	#VALUE!
HsaEX1031080	0	0	0	0	0
HsaEX0053171	98.87	99.74	100	-1.13	-0.26
HsaEX1031081	0	0	0	0	0
HsaEX1039226	6.91	4.32	6.29	0.62	-1.97
HsaEX0062257	98.66	100	98.21	0.45	1.79
HsaEX0062260	100	98.55	98.48	1.52	0.07
HsaEX1039227	100	100	100	0	0
HsaEX1039228	100	100	100	0	0
HsaEX1039229	100	100	100	0	0
HsaEX0062263	98.3	98.2	100	-1.7	-1.8
HsaEX6039897	100	98.95	100	0	-1.05
HsaEX0062262	100	99.01	100	0	-0.99
HsaEX1024050	0	0	0	0	0
HsaEX6052784	100	100	100	0	0
HsaEX0039806	100	100	99.45	0.55	0.55
HsaEX0039811	98.87	97.67	98.84	0.03	-1.17
HsaEX0039812	0.54	0.15	0	0.54	0.15
HsaEX6052785	100	100	100	0	0
HsaEX1024051	0	0	0	0	0
HsaEX6052786	100	100	100	0	0
HsaEX6052787	100	100	100	0	0
HsaEX6052779	70.97	73.72	65.77	5.2	7.95
HsaEX0039807	73.4	77.29	70.47	2.93	6.82
HsaEX6052780	99.63	100	100	-0.37	0
HsaEX6052781	99.56	100	100	-0.44	0
HsaEX6052782	99.35	100	100	-0.65	0
HsaEX0039809	100	100	100	0	0
HsaEX6052783	100	100	100	0	0
HsaEX1024053	0.33	0.18	0.32	0.01	-0.14
HsaEX6052768	100	NA	NA	#VALUE!	#VALUE!
HsaEX0063948	100	NA	NA	#VALUE!	#VALUE!
HsaEX0063944	100	NA	NA	#VALUE!	#VALUE!
HsaEX6052767	100	NA	NA	#VALUE!	#VALUE!
HsaEX6052766	100	NA	NA	#VALUE!	#VALUE!
HsaEX6052765	100	NA	NA	#VALUE!	#VALUE!
HsaEX0064124	1.52	2.33	0.96	0.56	1.37
HsaEX1013754	0	0	0	0	0
HsaEX0059619	0	0	0	0	0
HsaEX0059624	3.07	1.8	2.73	0.34	-0.93
HsaEX0059618	100	100	96.47	3.53	3.53
HsaEX1037499	0	0	0	0	0
HsaEX1037500	0	NA	0	0	#VALUE!
HsaEX0059620	11.17	NA	4.29	6.88	#VALUE!
HsaEX0022782	100	99.41	99.48	0.52	-0.07
HsaEX0022783	99.47	99.39	99.47	0	-0.08
HsaEX0022784	99.56	99.52	100	-0.44	-0.48
HsaEX1005930	NA	88.6	NA	#VALUE!	#VALUE!
HsaEX1005931	79.16	NA	NA	#VALUE!	#VALUE!
HsaEX1005932	0	NA	NA	#VALUE!	#VALUE!
HsaEX0030639	97.16	100	100	-2.84	0
HsaEX0030640	100	100	100	0	0
HsaEX0030641	98.64	98.57	93.92	4.72	4.65
HsaEX6091637	100	100	100	0	0
HsaEX0004461	0	0	0	0	0
HsaEX1037808	NA	NA	NA	#VALUE!	#VALUE!
HsaEX1037809	0.59	1.05	2.19	-1.6	-1.14
HsaEX0004463	94.97	91.72	100	-5.03	-8.28
HsaEX6039357	97.4	96.74	98.39	-0.99	-1.65
HsaEX0015900	96.96	96.45	98.32	-1.36	-1.87
HsaEX0037179	100	100	100	0	0
HsaEX6002513	97.71	100	100	-2.29	0
HsaEX6002514	97.44	98.32	100	-2.56	-1.68
HsaEX6002515	97.54	98.68	100	-2.46	-1.32
HsaEX0035664	NA	NA	NA	#VALUE!	#VALUE!
HsaEX6002566	NA	NA	NA	#VALUE!	#VALUE!
HsaEX0055881	1	0.95	0.46	0.54	0.49
HsaEX0055882	3.41	2.16	2.49	0.92	-0.33
HsaEX1035801	0	0.11	0.15	-0.15	-0.04
HsaEX0009672	97.09	93.35	96.9	0.19	-3.55
HsaEX0009673	4.89	6.08	2.2	2.69	3.88
HsaEX0009674	98.3	97.31	98.06	0.24	-0.75
HsaEX0009675	94.78	95.85	95.8	-1.02	0.05
HsaEX0046496	NA	NA	NA	#VALUE!	#VALUE!
HsaEX6097576	NA	NA	NA	#VALUE!	#VALUE!
HsaEX0046500	NA	NA	NA	#VALUE!	#VALUE!
HsaEX0046501	NA	NA	NA	#VALUE!	#VALUE!
HsaEX0046493	NA	NA	NA	#VALUE!	#VALUE!
HsaEX6097574	NA	NA	NA	#VALUE!	#VALUE!
HsaEX0046497	NA	NA	NA	#VALUE!	#VALUE!
HsaEX0046503	NA	NA	NA	#VALUE!	#VALUE!
HsaEX0039796	3.23	3.57	3.3	-0.07	0.27
HsaEX0039797	100	100	100	0	0
HsaEX1019414	NA	NA	NA	#VALUE!	#VALUE!
HsaEX1019415	NA	NA	NA	#VALUE!	#VALUE!
HsaEX0035335	NA	NA	NA	#VALUE!	#VALUE!
HsaEX0035339	NA	NA	NA	#VALUE!	#VALUE!
HsaEX0035340	NA	NA	NA	#VALUE!	#VALUE!
HsaEX1019416	NA	NA	NA	#VALUE!	#VALUE!
HsaEX0035341	NA	NA	NA	#VALUE!	#VALUE!
HsaEX6026536	NA	NA	NA	#VALUE!	#VALUE!
HsaEX0035330	NA	NA	NA	#VALUE!	#VALUE!
HsaEX0035336	NA	NA	NA	#VALUE!	#VALUE!
HsaEX1019417	NA	NA	NA	#VALUE!	#VALUE!
HsaEX1019418	NA	NA	NA	#VALUE!	#VALUE!
HsaEX0035337	NA	NA	NA	#VALUE!	#VALUE!
HsaEX1019419	NA	0	0	#VALUE!	0
HsaEX0035332	NA	100	NA	#VALUE!	#VALUE!
HsaEX1006203	NA	NA	NA	#VALUE!	#VALUE!
HsaEX0010060	NA	NA	NA	#VALUE!	#VALUE!
HsaEX0010061	NA	NA	NA	#VALUE!	#VALUE!
HsaEX1006204	NA	NA	NA	#VALUE!	#VALUE!
HsaEX6026937	NA	NA	NA	#VALUE!	#VALUE!
HsaEX1014137	NA	NA	NA	#VALUE!	#VALUE!
HsaEX0056812	NA	NA	NA	#VALUE!	#VALUE!
HsaEX0056813	NA	NA	NA	#VALUE!	#VALUE!
HsaEX6010867	NA	NA	NA	#VALUE!	#VALUE!
HsaEX1023892	NA	NA	NA	#VALUE!	#VALUE!
HsaEX1023893	0	NA	NA	#VALUE!	#VALUE!
HsaEX1023894	NA	NA	NA	#VALUE!	#VALUE!
HsaEX1023895	NA	NA	NA	#VALUE!	#VALUE!
HsaEX0003039	50.72	62.64	50	0.72	12.64
HsaEX0003040	72.48	83.44	76.08	-3.6	7.36
HsaEX0003041	1.38	3.32	2.34	-0.96	0.98
HsaEX6011323	100	100	100	0	0
HsaEX0003035	1.72	2.32	0	1.72	2.32
HsaEX0003036	100	98.67	96.13	3.87	2.54
HsaEX0003037	29.84	40.58	29.56	0.28	11.02
HsaEX0003038	22.12	33.83	26.86	-4.74	6.97
HsaEX0035007	NA	NA	NA	#VALUE!	#VALUE!
HsaEX0035000	NA	NA	NA	#VALUE!	#VALUE!
HsaEX0035008	NA	NA	NA	#VALUE!	#VALUE!
HsaEX0035009	NA	NA	NA	#VALUE!	#VALUE!
HsaEX0035003	100	NA	NA	#VALUE!	#VALUE!
HsaEX1019172	NA	NA	0	#VALUE!	#VALUE!
HsaEX0035005	NA	NA	NA	#VALUE!	#VALUE!
HsaEX0035006	NA	NA	NA	#VALUE!	#VALUE!
HsaEX1045478	96.97	100	74.55	22.42	25.45
HsaEX1045479	100	100	100	0	0
HsaEX1045480	0	0	0	0	0
HsaEX0074321	4.17	0	8	-3.83	-8
HsaEX0074322	100	92.59	100	0	-7.41
HsaEX0074323	100	100	100	0	0
HsaEX1045481	100	100	100	0	0
HsaEX1045482	97.93	100	100	-2.07	0
HsaEX1045483	NA	NA	NA	#VALUE!	#VALUE!
HsaEX1002568	0	1.45	1.19	-1.19	0.26
HsaEX1002569	100	100	100	0	0
HsaEX0002176	100	89.04	85.96	14.04	3.08
HsaEX0002177	100	87.69	83.33	16.67	4.36
HsaEX0002174	NA	NA	NA	#VALUE!	#VALUE!
HsaEX0002175	93.5	97.8	100	-6.5	-2.2
HsaEX1022340	NA	NA	NA	#VALUE!	#VALUE!
HsaEX0036765	NA	NA	NA	#VALUE!	#VALUE!
HsaEX0036766	NA	NA	NA	#VALUE!	#VALUE!
HsaEX0036762	NA	NA	NA	#VALUE!	#VALUE!
HsaEX0036763	NA	NA	NA	#VALUE!	#VALUE!
HsaEX0009150	100	100	100	0	0
HsaEX0006832	67.85	65.3	67.45	0.4	-2.15
HsaEX0006820	98.28	98.47	99.67	-1.39	-1.2
HsaEX1005058	0.22	0	0	0.22	0
HsaEX6060236	99.66	100	100	-0.34	0
HsaEX0006833	99.13	99.83	99.58	-0.45	0.25
HsaEX1005059	0	0.09	0.51	-0.51	-0.42
HsaEX0006834	96.7	95.92	98.53	-1.83	-2.61
HsaEX0006835	90.18	91.23	87.76	2.42	3.47
HsaEX0006831	1.7	0.92	0.88	0.82	0.04
HsaEX0054696	13.97	4.53	6.83	7.14	-2.3
HsaEX6089152	16.48	13.68	17.06	-0.58	-3.38
HsaEX0054697	1.19	2.55	2.61	-1.42	-0.06
HsaEX0054698	8.36	5.88	7.45	0.91	-1.57
HsaEX0066090	NA	NA	NA	#VALUE!	#VALUE!
HsaEX0066093	NA	NA	NA	#VALUE!	#VALUE!
HsaEX0066099	NA	NA	NA	#VALUE!	#VALUE!
HsaEX6065743	NA	NA	NA	#VALUE!	#VALUE!
HsaEX6065744	NA	NA	NA	#VALUE!	#VALUE!
HsaEX6065745	NA	NA	NA	#VALUE!	#VALUE!
HsaEX0066095	NA	NA	NA	#VALUE!	#VALUE!
HsaEX6065746	NA	NA	NA	#VALUE!	#VALUE!
HsaEX0066094	NA	NA	NA	#VALUE!	#VALUE!
HsaEX1041406	NA	NA	NA	#VALUE!	#VALUE!
HsaEX0066096	NA	NA	NA	#VALUE!	#VALUE!
HsaEX0066097	NA	NA	NA	#VALUE!	#VALUE!
HsaEX0066098	NA	NA	NA	#VALUE!	#VALUE!
HsaEX1046417	NA	NA	NA	#VALUE!	#VALUE!
HsaEX0066091	NA	NA	NA	#VALUE!	#VALUE!
HsaEX0066101	NA	NA	NA	#VALUE!	#VALUE!
HsaEX6065596	100	100	100	0	0
HsaEX0034998	3.34	3.74	3.27	0.07	0.47
HsaEX0032050	8.61	5.33	5.88	2.73	-0.55
HsaEX0032057	98.97	97.25	100	-1.03	-2.75
HsaEX0032058	1.67	1.53	2.01	-0.34	-0.48
HsaEX0032051	100	98.06	100	0	-1.94
HsaEX6065762	99.27	98.73	100	-0.73	-1.27
HsaEX6065763	99.22	97.75	100	-0.78	-2.25
HsaEX6065764	98.36	97.6	100	-1.64	-2.4
HsaEX6065765	98.6	98.57	100	-1.4	-1.43
HsaEX6065766	99.49	98.39	100	-0.51	-1.61
HsaEX0032055	100	97.24	100	0	-2.76
HsaEX6065756	100	97.92	100	0	-2.08
HsaEX6065757	100	97.62	100	0	-2.38
HsaEX6065758	100	97.96	100	0	-2.04
HsaEX6065759	100	98.25	100	0	-1.75
HsaEX6065760	100	98.62	100	0	-1.38
HsaEX0032054	97.43	97.41	100	-2.57	-2.59
HsaEX6065761	99.34	98.74	100	-0.66	-1.26
HsaEX0035396	0	0.19	0	0	0.19
HsaEX0035398	99.56	100	100	-0.44	0
HsaEX6100365	99.54	100	100	-0.46	0
HsaEX6100366	99.49	100	100	-0.51	0
HsaEX0035401	98.09	99	97.03	1.06	1.97
HsaEX6100367	99.55	100	100	-0.45	0
HsaEX6100368	99.57	100	100	-0.43	0
HsaEX6100369	99.56	100	100	-0.44	0
HsaEX6100370	99.54	100	100	-0.46	0
HsaEX6100371	99.54	100	100	-0.46	0
HsaEX6100372	99.56	100	100	-0.44	0
HsaEX1019447	100	100	99.74	0.26	0.26
HsaEX0035400	99.63	99.85	100	-0.37	-0.15
HsaEX6100361	100	99.54	99.22	0.78	0.32
HsaEX6100362	97.97	98.84	99.74	-1.77	-0.9
HsaEX1019445	99.69	99.72	99.38	0.31	0.34
HsaEX6100363	99.49	100	100	-0.51	0
HsaEX6100364	99.5	100	100	-0.5	0
HsaEX0035397	99.54	100	100	-0.46	0
HsaEX1038775	NA	NA	NA	#VALUE!	#VALUE!
HsaEX0061431	NA	NA	NA	#VALUE!	#VALUE!
HsaEX1038778	NA	NA	NA	#VALUE!	#VALUE!
HsaEX0031590	5.08	2.89	3.19	1.89	-0.3
HsaEX0031598	74.79	78.01	88.93	-14.14	-10.92
HsaEX1017677	0.42	0.87	0.39	0.03	0.48
HsaEX0031592	99.38	95.49	99.35	0.03	-3.86
HsaEX0031596	99.55	97.08	99.51	0.04	-2.43
HsaEX6081292	99.54	96.72	99.52	0.02	-2.8
HsaEX0031594	0.56	0.38	0	0.56	0.38
HsaEX0036714	100	100	97.94	2.06	2.06
HsaEX0036715	98.49	100	98.48	0.01	1.52
HsaEX0036716	26.58	16.88	20.59	5.99	-3.71
HsaEX0036720	81.58	90.1	85.45	-3.87	4.65
HsaEX0036721	78.57	91.3	85.45	-6.88	5.85
HsaEX0036722	92.38	91.67	96.61	-4.23	-4.94
HsaEX0036723	100	98.71	100	0	-1.29
HsaEX0063063	0.41	0	0.32	0.09	-0.32
HsaEX0063064	90.39	94.98	95.36	-4.97	-0.38
HsaEX0063065	94.87	96.71	97.35	-2.48	-0.64
HsaEX0006009	100	100	100	0	0
HsaEX6000892	100	100	100	0	0
HsaEX0006005	0	0	0	0	0
HsaEX0006001	2.65	6.47	3.53	-0.88	2.94
HsaEX0006002	100	100	100	0	0
HsaEX0006003	100	100	100	0	0
HsaEX1045758	100	100	100	0	0
HsaEX0006010	NA	18.37	23.4	#VALUE!	-5.03
HsaEX1004728	2.44	0	0	2.44	0
HsaEX1004729	2.44	0	2.22	0.22	-2.22
HsaEX1004730	0	2.04	0	0	2.04
HsaEX0006011	84.91	96.92	84	0.91	12.92
HsaEX0006007	100	100	100	0	0
HsaEX0006012	0	0	0	0	0
HsaEX0006013	9.53	10.64	3.01	6.52	7.63
HsaEX0006014	100	100	92.64	7.36	7.36
HsaEX0003993	100	99.14	97.84	2.16	1.3
HsaEX0003994	98.63	100	100	-1.37	0
HsaEX0003985	2.27	2.83	2.16	0.11	0.67
HsaEX0003995	4.35	2.88	2.22	2.13	0.66
HsaEX0003996	100	100	98.36	1.64	1.64
HsaEX1003600	2.35	5	2.04	0.31	2.96
HsaEX0003988	90.05	89.31	91.89	-1.84	-2.58
HsaEX0003989	94.95	91.55	100	-5.05	-8.45
HsaEX0003990	96.42	95.99	100	-3.58	-4.01
HsaEX0003991	97.04	96.65	100	-2.96	-3.35
HsaEX0003992	100	98	100	0	-2
HsaEX1003601	NA	NA	NA	#VALUE!	#VALUE!
HsaEX1003602	NA	NA	NA	#VALUE!	#VALUE!
HsaEX1003603	NA	NA	NA	#VALUE!	#VALUE!
HsaEX1003604	17.24	14.48	16.05	1.19	-1.57
HsaEX6000875	100	100	100	0	0
HsaEX6000874	100	100	100	0	0
HsaEX1023636	0.71	0	0	0.71	0
HsaEX0056315	100	100	100	0	0
HsaEX6000756	100	100	100	0	0
HsaEX0056314	96.34	96.72	98.9	-2.56	-2.18
HsaEX0056304	6.97	12.36	3.65	3.32	8.71
HsaEX0056318	98.23	99.26	99.19	-0.96	0.07
HsaEX0056319	95.56	99.06	97.92	-2.36	1.14
HsaEX1036082	7.25	2.37	1.37	5.88	1
HsaEX0056320	9.76	7.4	12.57	-2.81	-5.17
HsaEX0056306	0.82	2.03	0	0.82	2.03
HsaEX0056305	96.48	99.25	100	-3.52	-0.75
HsaEX0056296	1.69	2.28	0	1.69	2.28
HsaEX0056297	93.42	96.43	98.1	-4.68	-1.67
HsaEX0056307	99.31	99.11	97.32	1.99	1.79
HsaEX0056308	98.74	98.85	95.71	3.03	3.14
HsaEX0056310	96.49	97.24	99.55	-3.06	-2.31
HsaEX0056303	100	100	100	0	0
HsaEX6000764	100	100	100	0	0
HsaEX0056316	99.68	98.82	100	-0.32	-1.18
HsaEX0056317	99.22	96.48	98.35	0.87	-1.87
HsaEX0056313	89.52	92.65	87.78	1.74	4.87
HsaEX6000758	100	99.09	100	0	-0.91
HsaEX0056299	100	97.81	100	0	-2.19
HsaEX0056312	100	100	100	0	0
HsaEX6000859	100	100	100	0	0
HsaEX1023605	3.39	0.72	0	3.39	0.72
HsaEX0039206	98	98.6	99.48	-1.48	-0.88
HsaEX0039213	6.05	8.27	2.55	3.5	5.72
HsaEX0039207	99.83	99.66	100	-0.17	-0.34
HsaEX0039208	6	7.52	0.49	5.51	7.03
HsaEX0039209	1.35	1.3	0.41	0.94	0.89
HsaEX0039210	1.74	2	0.66	1.08	1.34
HsaEX1023606	0.67	0.47	0	0.67	0.47
HsaEX0039211	1.15	1.52	1.14	0.01	0.38
HsaEX1023607	0.09	0.16	0.09	0	0.07
HsaEX0039204	90.69	94.9	90.55	0.14	4.35
HsaEX6000869	100	100	100	0	0
HsaEX6000868	100	100	100	0	0
HsaEX1023609	1.04	1.33	1.38	-0.34	-0.05
HsaEX0039205	98.66	99.21	100	-1.34	-0.79
HsaEX6000867	100	100	100	0	0
HsaEX1023611	0.22	0.67	0	0.22	0.67
HsaEX6000872	100	100	100	0	0
HsaEX6000871	99.68	99.15	100	-0.32	-0.85
HsaEX6000870	100	100	100	0	0
HsaEX1035685	1.58	0.87	0.45	1.13	0.42
HsaEX1035686	0	0	0	0	0
HsaEX1035687	0.31	0.69	1.76	-1.45	-1.07
HsaEX1035688	0	0	0	0	0
HsaEX1035689	0	0	0.24	-0.24	-0.24
HsaEX6067843	100	98.28	100	0	-1.72
HsaEX0072619	98.98	98.61	100	-1.02	-1.39
HsaEX0072623	89.69	91.71	94.55	-4.86	-2.84
HsaEX0072624	87.85	90.75	93.11	-5.26	-2.36
HsaEX0072625	90.74	90.88	94.21	-3.47	-3.33
HsaEX0072617	4.81	1.89	5.95	-1.14	-4.06
HsaEX6080250	NA	NA	NA	#VALUE!	#VALUE!
HsaEX6080251	NA	NA	NA	#VALUE!	#VALUE!
HsaEX0021218	NA	NA	NA	#VALUE!	#VALUE!
HsaEX0021219	NA	NA	NA	#VALUE!	#VALUE!
HsaEX0009334	99.35	100	100	-0.65	0
HsaEX1006086	0	0	0	0	0
HsaEX6072228	100	97.8	96.5	3.5	1.3
HsaEX1006092	5.14	3.41	3.4	1.74	0.01
HsaEX0009434	13.33	10.73	10.53	2.8	0.2
HsaEX0009435	96.34	91.3	97.83	-1.49	-6.53
HsaEX6072526	0	0.59	0	0	0.59
HsaEX0009424	50.65	42.03	79.49	-28.84	-37.46
HsaEX1006094	0	1.54	0	0	1.54
HsaEX6072680	NA	NA	NA	#VALUE!	#VALUE!
HsaEX0034064	NA	NA	NA	#VALUE!	#VALUE!
HsaEX6072682	NA	NA	NA	#VALUE!	#VALUE!
HsaEX6072677	NA	NA	NA	#VALUE!	#VALUE!
HsaEX6072673	NA	NA	NA	#VALUE!	#VALUE!
HsaEX0034065	NA	NA	NA	#VALUE!	#VALUE!
HsaEX0034066	NA	NA	NA	#VALUE!	#VALUE!
HsaEX0034067	NA	NA	NA	#VALUE!	#VALUE!
HsaEX6072672	NA	NA	NA	#VALUE!	#VALUE!
HsaEX0034068	NA	NA	NA	#VALUE!	#VALUE!
HsaEX1043002	NA	NA	NA	#VALUE!	#VALUE!
HsaEX6072671	NA	NA	NA	#VALUE!	#VALUE!
HsaEX6072670	NA	NA	NA	#VALUE!	#VALUE!
HsaEX6072669	NA	NA	NA	#VALUE!	#VALUE!
HsaEX0034070	NA	NA	NA	#VALUE!	#VALUE!
HsaEX0034069	NA	NA	NA	#VALUE!	#VALUE!
HsaEX6072668	NA	NA	NA	#VALUE!	#VALUE!
HsaEX6072667	NA	NA	NA	#VALUE!	#VALUE!
HsaEX0034071	NA	NA	NA	#VALUE!	#VALUE!
HsaEX6072666	NA	NA	NA	#VALUE!	#VALUE!
HsaEX6072665	NA	NA	NA	#VALUE!	#VALUE!
HsaEX6072664	NA	NA	NA	#VALUE!	#VALUE!
HsaEX6072663	NA	NA	NA	#VALUE!	#VALUE!
HsaEX6072662	NA	NA	NA	#VALUE!	#VALUE!
HsaEX6072661	NA	NA	NA	#VALUE!	#VALUE!
HsaEX0034072	NA	NA	NA	#VALUE!	#VALUE!
HsaEX6072660	NA	NA	NA	#VALUE!	#VALUE!
HsaEX6072659	NA	NA	NA	#VALUE!	#VALUE!
HsaEX1043003	NA	NA	NA	#VALUE!	#VALUE!
HsaEX6072658	NA	NA	NA	#VALUE!	#VALUE!
HsaEX6072657	NA	NA	NA	#VALUE!	#VALUE!
HsaEX6072656	NA	NA	NA	#VALUE!	#VALUE!
HsaEX6072655	NA	NA	NA	#VALUE!	#VALUE!
HsaEX6072654	NA	NA	NA	#VALUE!	#VALUE!
HsaEX0034073	NA	NA	NA	#VALUE!	#VALUE!
HsaEX1043004	NA	NA	NA	#VALUE!	#VALUE!
HsaEX0034074	NA	NA	NA	#VALUE!	#VALUE!
HsaEX6072676	NA	NA	NA	#VALUE!	#VALUE!
HsaEX6072675	NA	NA	NA	#VALUE!	#VALUE!
HsaEX6072674	NA	NA	NA	#VALUE!	#VALUE!
HsaEX1026366	100	96.52	100	0	-3.48
HsaEX0044218	0.85	1.84	1.17	-0.32	0.67
HsaEX0044213	99.68	99.67	100	-0.32	-0.33
HsaEX0044219	97.61	97.91	99.29	-1.68	-1.38
HsaEX0044220	37.26	40.34	33.09	4.17	7.25
HsaEX0044221	97.67	97.08	99.12	-1.45	-2.04
HsaEX0044222	98.27	99.78	99.76	-1.49	0.02
HsaEX6072092	100	100	99.76	0.24	0.24
HsaEX0044214	92.79	97.01	89.38	3.41	7.63
HsaEX0044215	100	100	99.56	0.44	0.44
HsaEX0044216	13.66	11.71	7.95	5.71	3.76
HsaEX1026371	NA	NA	8.99	#VALUE!	#VALUE!
HsaEX1026372	NA	NA	0	#VALUE!	#VALUE!
HsaEX0038672	100	100	100	0	0
HsaEX1046094	0.87	0.12	0.22	0.65	-0.1
HsaEX0021991	99.9	99.91	100	-0.1	-0.09
HsaEX6071839	100	100	100	0	0
HsaEX0021992	1.1	0.81	0.36	0.74	0.45
HsaEX6079944	99.79	100	100	-0.21	0
HsaEX6079945	100	100	100	0	0
HsaEX6079946	99.82	99.76	99.69	0.13	0.07
HsaEX0036150	99.51	99.75	99.85	-0.34	-0.1
HsaEX6079947	100	99.73	100	0	-0.27
HsaEX1022024	0.32	0.27	0	0.32	0.27
HsaEX0022263	97.87	98.71	100	-2.13	-1.29
HsaEX0022267	98.44	99.13	98.04	0.4	1.09
HsaEX0022269	0.35	1.48	0	0.35	1.48
HsaEX0022264	3.51	2.9	2.05	1.46	0.85
HsaEX6080163	100	100	100	0	0
HsaEX0022257	99.18	99.15	100	-0.82	-0.85
HsaEX0022258	100	100	100	0	0
HsaEX0022265	98.63	100	98.61	0.02	1.39
HsaEX1013014	0.76	2.24	3.31	-2.55	-1.07
HsaEX0022266	98.3	100	98.47	-0.17	1.53
HsaEX0022259	1.45	4.13	0.71	0.74	3.42
HsaEX0022261	92.28	96.06	97.03	-4.75	-0.97
HsaEX1013015	0	0.33	0	0	0.33
HsaEX0033624	97.65	100	100	-2.35	0
HsaEX0033620	100	100	100	0	0
HsaEX0033625	4.65	3.16	2.49	2.16	0.67
HsaEX0033626	89.96	92.46	89.46	0.5	3
HsaEX1010596	0	NA	NA	#VALUE!	#VALUE!
HsaEX0033622	NA	NA	NA	#VALUE!	#VALUE!
HsaEX1010599	NA	NA	NA	#VALUE!	#VALUE!
HsaEX1010600	NA	NA	NA	#VALUE!	#VALUE!
HsaEX6038989	99.73	98.75	100	-0.27	-1.25
HsaEX0038074	3.39	4.11	1.71	1.68	2.4
HsaEX0038075	98.6	98.01	97.87	0.73	0.14
HsaEX1007577	100	99.88	99.94	0.06	-0.06
HsaEX0013603	98.2	98.26	98.81	-0.61	-0.55
HsaEX1007578	100	100	99.83	0.17	0.17
HsaEX1007579	100	100	99.83	0.17	0.17
HsaEX0013604	99.4	99.55	99.86	-0.46	-0.31
HsaEX0014341	4.33	3.45	3.46	0.87	-0.01
HsaEX0032193	100	100	100	0	0
HsaEX1017902	0	0	0	0	0
HsaEX6054342	88.24	100	97.06	-8.82	2.94
HsaEX1017903	0	1.89	0	0	1.89
HsaEX0032192	91.11	92.73	95.29	-4.18	-2.56
HsaEX0012197	16.92	9.38	19.5	-2.58	-10.12
HsaEX0012198	94.37	92.45	91.22	3.15	1.23
HsaEX6054277	100	99.5	100	0	-0.5
HsaEX0012195	100	100	100	0	0
HsaEX0021568	97.25	97.39	95.74	1.51	1.65
HsaEX6054176	100	99.32	99.07	0.93	0.25
HsaEX0021567	0.98	0	0	0.98	0
HsaEX0021570	100	99.33	100	0	-0.67
HsaEX0021571	97.94	98.09	98.88	-0.94	-0.79
HsaEX1009235	NA	NA	NA	#VALUE!	#VALUE!
HsaEX1009236	NA	NA	NA	#VALUE!	#VALUE!
HsaEX6054085	NA	NA	NA	#VALUE!	#VALUE!
HsaEX0016113	NA	NA	NA	#VALUE!	#VALUE!
HsaEX1009237	NA	NA	NA	#VALUE!	#VALUE!
HsaEX6054084	NA	NA	NA	#VALUE!	#VALUE!
HsaEX6054089	NA	NA	NA	#VALUE!	#VALUE!
HsaEX6054088	NA	NA	NA	#VALUE!	#VALUE!
HsaEX6054053	NA	NA	NA	#VALUE!	#VALUE!
HsaEX6054052	NA	NA	NA	#VALUE!	#VALUE!
HsaEX6054051	NA	NA	NA	#VALUE!	#VALUE!
HsaEX0015208	NA	NA	NA	#VALUE!	#VALUE!
HsaEX6054050	NA	NA	NA	#VALUE!	#VALUE!
HsaEX6054049	NA	NA	NA	#VALUE!	#VALUE!
HsaEX6054065	NA	NA	NA	#VALUE!	#VALUE!
HsaEX0015207	NA	NA	NA	#VALUE!	#VALUE!
HsaEX1008716	NA	NA	NA	#VALUE!	#VALUE!
HsaEX0038801	NA	NA	NA	#VALUE!	#VALUE!
HsaEX0038803	NA	NA	NA	#VALUE!	#VALUE!
HsaEX1023387	0	0	0	0	0
HsaEX0038798	100	100	100	0	0
HsaEX0038800	96.49	96.67	94.06	2.43	2.61
HsaEX1023388	0	0	0	0	0
HsaEX6073707	100	100	100	0	0
HsaEX0038799	51.52	NA	74.07	-22.55	#VALUE!
HsaEX0007163	100	97.14	94.94	5.06	2.2
HsaEX6073691	100	100	98.76	1.24	1.24
HsaEX0007165	100	100	100	0	0
HsaEX0007162	0	0	0	0	0
HsaEX0007167	94.33	98.68	98.15	-3.82	0.53
HsaEX1012262	0	0	0	0	0
HsaEX1012263	NA	NA	NA	#VALUE!	#VALUE!
HsaEX1012265	NA	NA	NA	#VALUE!	#VALUE!
HsaEX0009554	75.34	75.85	77.76	-2.42	-1.91
HsaEX0009550	22.39	43.1	0	22.39	43.1
HsaEX0009551	90.33	93.61	93.09	-2.76	0.52
HsaEX6073625	97.69	97.73	98.77	-1.08	-1.04
HsaEX6073626	99.84	99.34	99.49	0.35	-0.15
HsaEX0067656	NA	NA	NA	#VALUE!	#VALUE!
HsaEX0067657	NA	NA	NA	#VALUE!	#VALUE!
HsaEX0067658	NA	NA	NA	#VALUE!	#VALUE!
HsaEX6032966	NA	NA	NA	#VALUE!	#VALUE!
HsaEX6032967	NA	NA	NA	#VALUE!	#VALUE!
HsaEX0067655	NA	NA	NA	#VALUE!	#VALUE!
HsaEX0063281	NA	NA	NA	#VALUE!	#VALUE!
HsaEX0063280	NA	NA	NA	#VALUE!	#VALUE!
HsaEX0070274	NA	NA	NA	#VALUE!	#VALUE!
HsaEX1043410	NA	NA	NA	#VALUE!	#VALUE!
HsaEX1043411	NA	NA	NA	#VALUE!	#VALUE!
HsaEX1043412	NA	NA	NA	#VALUE!	#VALUE!
HsaEX1043413	NA	NA	NA	#VALUE!	#VALUE!
HsaEX1043414	NA	NA	NA	#VALUE!	#VALUE!
HsaEX1043415	NA	NA	NA	#VALUE!	#VALUE!
HsaEX0070273	NA	NA	NA	#VALUE!	#VALUE!
HsaEX1043416	NA	NA	NA	#VALUE!	#VALUE!
HsaEX6032610	99.01	100	100	-0.99	0
HsaEX0050688	99	98.99	100	-1	-1.01
HsaEX0050689	96.49	100	96.99	-0.5	3.01
HsaEX1029841	100	100	100	0	0
HsaEX0050687	98.31	99.16	96.63	1.68	2.53
HsaEX1030018	0	0.4	0.36	-0.36	0.04
HsaEX0051014	98.83	99.28	98.67	0.16	0.61
HsaEX0051007	98.16	96.8	93.26	4.9	3.54
HsaEX6032861	98.94	100	97.04	1.9	2.96
HsaEX6032867	98.11	97.34	95.42	2.69	1.92
HsaEX6032858	96.4	95.92	95.49	0.91	0.43
HsaEX0051009	93.76	93.82	93.46	0.3	0.36
HsaEX0051010	93.81	92.14	91.8	2.01	0.34
HsaEX0051011	99.32	97.66	95.08	4.24	2.58
HsaEX0051012	99.31	93.36	94.35	4.96	-0.99
HsaEX0051013	93.98	89.55	83.59	10.39	5.96
HsaEX6032859	91.69	90.99	84	7.69	6.99
HsaEX6032860	99.08	98.72	95.52	3.56	3.2
HsaEX0071594	70.72	65.64	87.92	-17.2	-22.28
HsaEX1025943	5.3	4.9	3.75	1.55	1.15
HsaEX1025944	100	100	100	0	0
HsaEX0043394	1.1	0.58	0.95	0.15	-0.37
HsaEX0043397	98.52	95.24	95.15	3.37	0.09
HsaEX0043398	91.45	91.26	84.11	7.34	7.15
HsaEX6033045	100	100	100	0	0
HsaEX6033046	100	100	100	0	0
HsaEX6033047	100	100	NA	#VALUE!	#VALUE!
HsaEX0014873	0.87	0.43	0.27	0.6	0.16
HsaEX6032745	98.84	100	100	-1.16	0
HsaEX0014874	96.1	98.72	99.44	-3.34	-0.72
HsaEX0014875	3.27	2.84	2.71	0.56	0.13
HsaEX1008386	0	0	0	0	0
HsaEX0014876	6.68	7	5.45	1.23	1.55
HsaEX0014877	96.55	97.36	100	-3.45	-2.64
HsaEX1008387	0	0	0	0	0
HsaEX1008388	0	0.2	0	0	0.2
HsaEX0041659	3.57	0.97	0.44	3.13	0.53
HsaEX0041660	97.59	97.27	98.41	-0.82	-1.14
HsaEX0041662	12.72	12.72	8.34	4.38	4.38
HsaEX6038195	0	0	0	0	0
HsaEX0061446	100	100	100	0	0
HsaEX0061447	99.52	99.52	100	-0.48	-0.48
HsaEX0061448	100	98.54	98.56	1.44	-0.02
HsaEX0061449	95.91	97.68	100	-4.09	-2.32
HsaEX0061439	100	100	99.38	0.62	0.62
HsaEX0061450	8.86	7.79	8.2	0.66	-0.41
HsaEX0061445	97.85	95.94	99.11	-1.26	-3.17
HsaEX6038196	95.3	100	100	-4.7	0
HsaEX1038783	0	0	0.49	-0.49	-0.49
HsaEX6038197	96.59	99.43	100	-3.41	-0.57
HsaEX6038198	96.72	99.46	100	-3.28	-0.54
HsaEX0061442	5.85	4.32	4.8	1.05	-0.48
HsaEX0061441	97.18	100	99.19	-2.01	0.81
HsaEX0061444	96.53	97.51	100	-3.47	-2.49
HsaEX1029040	0	0	0	0	0
HsaEX0049392	97.71	98.12	97.48	0.23	0.64
HsaEX0049393	0	0.25	0.13	-0.13	0.12
HsaEX0049395	0	0	0	0	0
HsaEX0049396	35.68	31.14	32.52	3.16	-1.38
HsaEX0049397	97.37	94.72	98.46	-1.09	-3.74
HsaEX0049398	0.5	1.12	0.4	0.1	0.72
HsaEX0049399	94.36	96.02	97.74	-3.38	-1.72
HsaEX0049400	73.03	73.8	71.43	1.6	2.37
HsaEX0049401	96.47	97.97	97.55	-1.08	0.42
HsaEX6066012	97.46	97.56	97.94	-0.48	-0.38
HsaEX0049390	NA	NA	NA	#VALUE!	#VALUE!
HsaEX1045939	100	100	100	0	0
HsaEX0025827	16.13	2.44	18.37	-2.24	-15.93
HsaEX0065370	99.55	100	100	-0.45	0
HsaEX0065371	99.14	99.71	99.68	-0.54	0.03
HsaEX0065372	99.64	99.74	100	-0.36	-0.26
HsaEX0059543	100	100	100	0	0
HsaEX1037478	0.31	0.44	0.04	0.27	0.4
HsaEX0059544	100	100	99.93	0.07	0.07
HsaEX0034349	98.88	99.05	100	-1.12	-0.95
HsaEX0034361	0	0.35	1	-1	-0.65
HsaEX1018788	0	0	0.5	-0.5	-0.5
HsaEX0034362	1.54	2.88	0	1.54	2.88
HsaEX0034363	93.33	91.53	97.12	-3.79	-5.59
HsaEX0034364	2.63	0	0	2.63	0
HsaEX0034355	0.9	0	1.01	-0.11	-1.01
HsaEX1018789	0	1.43	0.4	-0.4	1.03
HsaEX1016110	NA	NA	NA	#VALUE!	#VALUE!
HsaEX0028599	NA	NA	NA	#VALUE!	#VALUE!
HsaEX0054235	0.16	0	0	0.16	0
HsaEX0054244	98.92	98.35	100	-1.08	-1.65
HsaEX6011775	NA	NA	NA	#VALUE!	#VALUE!
HsaEX6011774	NA	NA	NA	#VALUE!	#VALUE!
HsaEX0036258	0	0	0	0	0
HsaEX6011967	100	100	100	0	0
HsaEX0036266	19.03	11.28	14.2	4.83	-2.92
HsaEX6011972	100	100	100	0	0
HsaEX0036257	100	99.26	100	0	-0.74
HsaEX0036259	0	0.48	0	0	0.48
HsaEX0036260	100	98.72	100	0	-1.28
HsaEX6011975	100	99.49	100	0	-0.51
HsaEX0036256	4.46	3.85	0	4.46	3.85
HsaEX6011772	NA	NA	NA	#VALUE!	#VALUE!
HsaEX1017308	0.55	0.97	0.25	0.3	0.72
HsaEX6011837	0.37	0.47	0	0.37	0.47
HsaEX0030781	99.5	100	100	-0.5	0
HsaEX1019520	5.07	10.38	11.01	-5.94	-0.63
HsaEX1019521	12.64	20	5.66	6.98	14.34
HsaEX0031524	96.24	97.68	96.96	-0.72	0.72
HsaEX0031526	8.12	8.19	6.05	2.07	2.14
HsaEX0031515	99.24	99.03	100	-0.76	-0.97
HsaEX1017651	0.59	0	0	0.59	0
HsaEX0031516	96.54	94.63	96.53	0.01	-1.9
HsaEX0031517	94.18	97.04	98.01	-3.83	-0.97
HsaEX0031518	100	100	98.94	1.06	1.06
HsaEX0031519	100	99.76	100	0	-0.24
HsaEX0031523	0.79	0.95	0.87	-0.08	0.08
HsaEX0041748	5.98	4.82	3.65	2.33	1.17
HsaEX0041749	90.48	82.35	79.56	10.92	2.79
HsaEX1007867	0	0	0	0	0
HsaEX0014123	98.06	96.58	98.89	-0.83	-2.31
HsaEX0014125	98.85	98.46	100	-1.15	-1.54
HsaEX0014120	100	98.09	100	0	-1.91
HsaEX6035693	100	97.53	100	0	-2.47
HsaEX6035692	100	97.52	100	0	-2.48
HsaEX6035690	99.47	98.53	100	-0.53	-1.47
HsaEX0014122	100	98.97	98.94	1.06	0.03
HsaEX0014119	0.31	0	0	0.31	0
HsaEX6035698	99.42	99.5	100	-0.58	-0.5
HsaEX0014126	0	0.24	0.24	-0.24	0
HsaEX1040796	0	0.06	0	0	0.06
HsaEX0064983	1.28	1.13	1.7	-0.42	-0.57
HsaEX6036041	0	0	0	0	0
HsaEX6036040	98.5	97.29	99.24	-0.74	-1.95
HsaEX6035783	NA	NA	NA	#VALUE!	#VALUE!
HsaEX1009766	NA	NA	NA	#VALUE!	#VALUE!
HsaEX0017139	NA	NA	NA	#VALUE!	#VALUE!
HsaEX0017140	NA	NA	NA	#VALUE!	#VALUE!
HsaEX6035784	NA	NA	NA	#VALUE!	#VALUE!
HsaEX6039060	99.86	100	100	-0.14	0
HsaEX0041695	99.36	98.77	98.32	1.04	0.45
HsaEX6039063	100	99.66	100	0	-0.34
HsaEX0034124	1.2	0.49	0.52	0.68	-0.03
HsaEX6039179	100	100	100	0	0
HsaEX6039178	100	100	100	0	0
HsaEX0034117	3.03	4.38	0.75	2.28	3.63
HsaEX0034127	89.97	93.22	88.85	1.12	4.37
HsaEX0034128	13.34	10.84	8.73	4.61	2.11
HsaEX0034122	98.8	98.83	100	-1.2	-1.17
HsaEX0034114	3.18	8.5	2.79	0.39	5.71
HsaEX6039185	100	100	100	0	0
HsaEX1018738	3.75	7.86	0.88	2.87	6.98
HsaEX1018739	12.45	10.24	1.76	10.69	8.48
HsaEX0034126	95.69	97.12	94.31	1.38	2.81
HsaEX1018740	0.35	0	0	0.35	0
HsaEX0025250	1.82	2.04	3.07	-1.25	-1.03
HsaEX6087403	100	100	100	0	0
HsaEX6087402	100	100	100	0	0
HsaEX6087401	100	98.62	98.85	1.15	-0.23
HsaEX0025248	98.57	98.66	100	-1.43	-1.34
HsaEX1014335	100	99.2	100	0	-0.8
HsaEX0025249	92.71	96.81	91.86	0.85	4.95
HsaEX0025239	100	95.65	93.55	6.45	2.1
HsaEX0025244	NA	98.74	100	#VALUE!	-1.26
HsaEX0025245	3.97	2.66	2.88	1.09	-0.22
HsaEX0025251	99.07	100	99.03	0.04	0.97
HsaEX1030826	0.23	0.51	0.35	-0.12	0.16
HsaEX1030827	3.97	3.69	4.24	-0.27	-0.55
HsaEX6087418	100	100	100	0	0
HsaEX0004344	100	100	100	0	0
HsaEX0004345	98	100	100	-2	0
HsaEX6087400	100	100	100	0	0
HsaEX1003743	0	0	0	0	0
HsaEX0004343	91.79	75.79	94.08	-2.29	-18.29
HsaEX0004339	95.16	88.62	100	-4.84	-11.38
HsaEX0004341	1.69	6.93	2.22	-0.53	4.71
HsaEX1012646	2.67	1.13	0.37	2.3	0.76
HsaEX6087513	0.65	0	0.37	0.28	-0.37
HsaEX0021514	93.02	96.02	98.28	-5.26	-2.26
HsaEX0031325	NA	NA	NA	#VALUE!	#VALUE!
HsaEX0031327	NA	81.99	87.1	#VALUE!	-5.11
HsaEX0031328	77.98	72.7	73.53	4.45	-0.83
HsaEX1017575	100	97.69	100	0	-2.31
HsaEX0009895	80.77	74.29	77.49	3.28	-3.2
HsaEX0009898	97.01	85.51	80.97	16.04	4.54
HsaEX0009899	61.5	68.57	69.98	-8.48	-1.41
HsaEX0009900	86.3	100	72.31	13.99	27.69
HsaEX0009901	18.42	22.22	16.36	2.06	5.86
HsaEX0009893	4.23	8.11	7.69	-3.46	0.42
HsaEX0009887	0	0	0	0	0
HsaEX1041197	0	0	0	0	0
HsaEX0009894	100	97.01	100	0	-2.99
HsaEX0009890	8.25	13.31	11.23	-2.98	2.08
HsaEX0009891	1.16	0	0	1.16	0
HsaEX1041198	0	11.91	2.9	-2.9	9.01
HsaEX0009902	86.91	94.71	86.54	0.37	8.17
HsaEX0009903	NA	66.63	36.44	#VALUE!	30.19
HsaEX0009904	NA	76.41	56.78	#VALUE!	19.63
HsaEX0009896	81.13	81.94	NA	#VALUE!	#VALUE!
HsaEX0009886	100	100	100	0	0
HsaEX0009892	100	100	100	0	0
HsaEX0033147	100	97.4	96.46	3.54	0.94
HsaEX0011879	NA	100	100	#VALUE!	0
HsaEX1006697	NA	0	0	#VALUE!	0
HsaEX0011880	NA	100	100	#VALUE!	0
HsaEX0011881	100	100	100	0	0
HsaEX0011882	100	NA	100	0	#VALUE!
HsaEX1006698	0	NA	0	0	#VALUE!
HsaEX6038322	100	100	100	0	0
HsaEX6038321	100	100	100	0	0
HsaEX0011878	NA	NA	100	#VALUE!	#VALUE!
HsaEX0020560	88.94	92.76	98.39	-9.45	-5.63
HsaEX0020561	89.19	91.39	97.56	-8.37	-6.17
HsaEX1012161	0	0.47	0.53	-0.53	-0.06
HsaEX6101168	100	100	100	0	0
HsaEX6101167	100	100	97.8	2.2	2.2
HsaEX6101150	0	0	0.73	-0.73	-0.73
HsaEX6101149	100	100	100	0	0
HsaEX6101148	100	100	100	0	0
HsaEX0020550	0	0	0	0	0
HsaEX0020557	79.95	90.94	94.1	-14.15	-3.16
HsaEX1012162	0	0	0	0	0
HsaEX0020558	81.07	93.16	100	-18.93	-6.84
HsaEX0020559	90.3	95.92	100	-9.7	-4.08
HsaEX6101170	100	97.22	100	0	-2.78
HsaEX0020555	93.2	100	96.95	-3.75	3.05
HsaEX0020556	95.92	100	100	-4.08	0
HsaEX6101134	100	100	100	0	0
HsaEX1038524	NA	NA	NA	#VALUE!	#VALUE!
HsaEX1038525	NA	NA	NA	#VALUE!	#VALUE!
HsaEX0061071	NA	NA	NA	#VALUE!	#VALUE!
HsaEX6065565	NA	NA	NA	#VALUE!	#VALUE!
HsaEX1038526	NA	NA	NA	#VALUE!	#VALUE!
HsaEX1031051	NA	NA	NA	#VALUE!	#VALUE!
HsaEX0053086	NA	NA	NA	#VALUE!	#VALUE!
HsaEX0053089	NA	NA	NA	#VALUE!	#VALUE!
HsaEX6001775	NA	NA	NA	#VALUE!	#VALUE!
HsaEX6001776	NA	NA	NA	#VALUE!	#VALUE!
HsaEX6001777	NA	NA	NA	#VALUE!	#VALUE!
HsaEX1022165	NA	NA	NA	#VALUE!	#VALUE!
HsaEX1022166	NA	NA	NA	#VALUE!	#VALUE!
HsaEX0036438	NA	NA	NA	#VALUE!	#VALUE!
HsaEX0036439	100	NA	NA	#VALUE!	#VALUE!
HsaEX0036440	NA	100	NA	#VALUE!	#VALUE!
HsaEX0036441	NA	NA	NA	#VALUE!	#VALUE!
HsaEX0036442	NA	NA	NA	#VALUE!	#VALUE!
HsaEX0036443	NA	NA	NA	#VALUE!	#VALUE!
HsaEX0036444	NA	NA	NA	#VALUE!	#VALUE!
HsaEX1022168	0	0	NA	#VALUE!	#VALUE!
HsaEX0018820	93.74	84.67	88.2	5.54	-3.53
HsaEX1011179	0.52	1.17	0	0.52	1.17
HsaEX0018821	95.03	89.68	89.41	5.62	0.27
HsaEX0018822	80.71	78.13	74.52	6.19	3.61
HsaEX0018823	91.72	84.84	84.04	7.68	0.8
HsaEX0018824	2.75	5.75	2.52	0.23	3.23
HsaEX6001799	100	100	98.8	1.2	1.2
HsaEX6001798	98.11	98.27	98.85	-0.74	-0.58
HsaEX0002008	100	98.81	98.35	1.65	0.46
HsaEX6001804	100	100	100	0	0
HsaEX0002010	96.43	93.68	94.12	2.31	-0.44
HsaEX0002011	100	100	100	0	0
HsaEX6001805	100	100	100	0	0
HsaEX0040375	99.12	99.12	96.97	2.15	2.15
HsaEX0040376	98.8	98.08	91.44	7.36	6.64
HsaEX0040372	90.12	92.23	95.83	-5.71	-3.6
HsaEX0040373	0.85	0	0	0.85	0
HsaEX0040374	95.75	88.73	97.54	-1.79	-8.81
HsaEX6053367	0.6	1.32	0	0.6	1.32
HsaEX6053366	96.79	100	93.12	3.67	6.88
HsaEX0051271	0.98	0.87	0.62	0.36	0.25
HsaEX1030151	0	0	0.21	-0.21	-0.21
HsaEX1030152	0	0	0	0	0
HsaEX0051280	86.99	90.93	89.93	-2.94	1
HsaEX0051266	97.49	100	97.77	-0.28	2.23
HsaEX0051269	0	0	0	0	0
HsaEX0051274	74.58	77.68	72.16	2.42	5.52
HsaEX0051275	76.28	78.33	72.08	4.2	6.25
HsaEX0051276	90.41	92.87	95.56	-5.15	-2.69
HsaEX0051277	91.02	92.86	95.36	-4.34	-2.5
HsaEX0051278	2.31	0.91	0	2.31	0.91
HsaEX0051265	3.61	2.8	3.06	0.55	-0.26
HsaEX0051279	93.69	96.92	95.26	-1.57	1.66
HsaEX0051272	97.92	100	97.57	0.35	2.43
HsaEX0051273	96.86	97.61	96.48	0.38	1.13
HsaEX1030153	0	0.5	0.44	-0.44	0.06
HsaEX0061484	NA	NA	NA	#VALUE!	#VALUE!
HsaEX0061485	NA	NA	NA	#VALUE!	#VALUE!
HsaEX0071942	98.81	99.26	99	-0.19	0.26
HsaEX0071943	99.5	99.79	99.18	0.32	0.61
HsaEX0071944	99.02	100	99.8	-0.78	0.2
HsaEX6029808	99.73	99.27	99.78	-0.05	-0.51
HsaEX0071945	6.51	4.71	1.86	4.65	2.85
HsaEX6029809	99.47	99.75	99.8	-0.33	-0.05
HsaEX6029810	100	99.41	99.65	0.35	-0.24
HsaEX6029811	100	99.5	99.85	0.15	-0.35
HsaEX0046904	0.15	0.18	0.4	-0.25	-0.22
HsaEX0046905	100	100	100	0	0
HsaEX0046908	7.71	6.64	10.66	-2.95	-4.02
HsaEX6029842	100	100	100	0	0
HsaEX0046907	7.46	8.18	8.16	-0.7	0.02
HsaEX1027852	0.7	0.62	0.21	0.49	0.41
HsaEX6029843	1.13	1.15	0.33	0.8	0.82
HsaEX6030098	100	99.59	100	0	-0.41
HsaEX6030097	99.57	98.73	99.42	0.15	-0.69
HsaEX1007885	0.45	0	0	0.45	0
HsaEX6030096	98.31	100	99.64	-1.33	0.36
HsaEX0014143	99.53	98.41	99.27	0.26	-0.86
HsaEX0027892	99.23	99.27	100	-0.77	-0.73
HsaEX6030079	98.56	97.99	99.39	-0.83	-1.4
HsaEX0021984	100	93.62	100	0	-6.38
HsaEX0021985	100	92.27	100	0	-7.73
HsaEX0021986	100	96.14	100	0	-3.86
HsaEX0021987	62.07	51.61	68.75	-6.68	-17.14
HsaEX0021988	100	92.27	100	0	-7.73
HsaEX0021989	100	96.19	100	0	-3.81
HsaEX0021990	1.1	0	1.33	-0.23	-1.33
HsaEX0021982	100	100	100	0	0
HsaEX6029979	100	100	100	0	0
HsaEX1003126	0	2.44	0	0	2.44
HsaEX0030333	NA	NA	NA	#VALUE!	#VALUE!
HsaEX0030335	NA	NA	NA	#VALUE!	#VALUE!
HsaEX0018290	NA	NA	NA	#VALUE!	#VALUE!
HsaEX0018291	NA	NA	NA	#VALUE!	#VALUE!
HsaEX0018289	NA	NA	NA	#VALUE!	#VALUE!
HsaEX1005938	1.91	1.63	2.26	-0.35	-0.63
HsaEX1005939	0	0	0.45	-0.45	-0.45
HsaEX1005940	14.14	4.37	14.68	-0.54	-10.31
HsaEX0072325	95.58	92.93	96.95	-1.37	-4.02
HsaEX0072328	5.86	0.55	3.15	2.71	-2.6
HsaEX1046489	0	0.55	0.81	-0.81	-0.26
HsaEX0072329	82.53	81.13	90.38	-7.85	-9.25
HsaEX0072330	85.07	83.55	91.31	-6.24	-7.76
HsaEX0072331	85.48	81.9	91.91	-6.43	-10.01
HsaEX0072309	8.67	5.41	7.04	1.63	-1.63
HsaEX0072310	95.72	97.14	98.71	-2.99	-1.57
HsaEX0072311	94.78	97.35	96.83	-2.05	0.52
HsaEX0072314	0.31	0.29	0.43	-0.12	-0.14
HsaEX6030968	100	100	100	0	0
HsaEX0072319	2.5	0	0	2.5	0
HsaEX0072320	0	2.22	0	0	2.22
HsaEX1044499	2.44	2.13	8.57	-6.13	-6.44
HsaEX0072322	99.14	100	100	-0.86	0
HsaEX0072323	81.99	92.59	90.07	-8.08	2.52
HsaEX0072324	82.86	95.81	89.12	-6.26	6.69
HsaEX0072318	88.75	96.38	92.29	-3.54	4.09
HsaEX0022252	99.52	99.2	100	-0.48	-0.8
HsaEX0022253	96.03	97.03	97.67	-1.64	-0.64
HsaEX0022241	94.81	97.81	94.59	0.22	3.22
HsaEX0022246	96.28	96.68	94.94	1.34	1.74
HsaEX6038693	99.18	98.15	98.13	1.05	0.02
HsaEX0022247	98.78	96.63	99.13	-0.35	-2.5
HsaEX0022242	99.39	96.41	100	-0.61	-3.59
HsaEX0022255	99.72	99.74	100	-0.28	-0.26
HsaEX0022248	89.69	94.37	90.7	-1.01	3.67
HsaEX0022249	5.65	9.89	9.54	-3.89	0.35
HsaEX0022250	96.73	98.32	98.61	-1.88	-0.29
HsaEX0022251	87.34	93.57	95.8	-8.46	-2.23
HsaEX0022243	93.4	97.71	97.84	-4.44	-0.13
HsaEX0022244	95.29	97.76	97.86	-2.57	-0.1
HsaEX0022240	93.5	96.81	97.61	-4.11	-0.8
HsaEX0022254	95.01	98.08	97.38	-2.37	0.7
HsaEX1012439	0	0	0	0	0
HsaEX1012440	0	2.97	0	0	2.97
HsaEX6038648	100	100	100	0	0
HsaEX6038647	97.45	81.61	96.4	1.05	-14.79
HsaEX6038646	98.53	95.35	100	-1.47	-4.65
HsaEX0021080	NA	NA	0	#VALUE!	#VALUE!
HsaEX6038644	100	100	100	0	0
HsaEX0021085	26	12.2	21.74	4.26	-9.54
HsaEX0021086	0	0	0	0	0
HsaEX0021087	0	0	0	0	0
HsaEX6038643	100	100	100	0	0
HsaEX6038642	100	100	100	0	0
HsaEX1012441	100	100	100	0	0
HsaEX6038641	100	100	100	0	0
HsaEX6038640	100	100	100	0	0
HsaEX6038639	100	100	100	0	0
HsaEX6038638	100	100	100	0	0
HsaEX6038637	100	100	100	0	0
HsaEX0021084	0	1.29	1.64	-1.64	-0.35
HsaEX1012443	0	0	0	0	0
HsaEX1012444	0	0	0	0	0
HsaEX1012445	0	0	0	0	0
HsaEX6038650	100	100	100	0	0
HsaEX0025781	96.49	97.85	NA	#VALUE!	#VALUE!
HsaEX0025771	69.23	73.91	82.09	-12.86	-8.18
HsaEX6038711	100	100	100	0	0
HsaEX6038710	100	100	100	0	0
HsaEX6038709	100	100	100	0	0
HsaEX0025782	96.83	96.68	94.59	2.24	2.09
HsaEX6038708	100	100	97.77	2.23	2.23
HsaEX0025776	100	96.43	94.09	5.91	2.34
HsaEX0025785	0	1.54	0	0	1.54
HsaEX6038704	99.25	100	99.14	0.11	0.86
HsaEX6038703	99.21	100	99.17	0.04	0.83
HsaEX6038702	98.48	98.62	98.51	-0.03	0.11
HsaEX0025772	99.41	95.88	98.71	0.7	-2.83
HsaEX6038701	99.51	100	98.91	0.6	1.09
HsaEX0025773	99.36	100	99.28	0.08	0.72
HsaEX0025778	0	0	0	0	0
HsaEX0025779	92.67	93.2	92.13	0.54	1.07
HsaEX0025780	100	100	100	0	0
HsaEX0025786	1.64	1.52	0	1.64	1.52
HsaEX1014587	0	0	1.14	-1.14	-1.14
HsaEX0025787	70.21	81.7	62.23	7.98	19.47
HsaEX6038706	100	100	98.51	1.49	1.49
HsaEX0025777	68.5	63.12	66.81	1.69	-3.69
HsaEX6038705	100	100	98.46	1.54	1.54
HsaEX0009858	0.12	0	0	0.12	0
HsaEX0009860	99.18	99.8	100	-0.82	-0.2
HsaEX1041701	85.99	71.35	79.49	6.5	-8.14
HsaEX1041702	0	0	0	0	0
HsaEX6002309	100	NA	NA	#VALUE!	#VALUE!
HsaEX0018459	0	NA	NA	#VALUE!	#VALUE!
HsaEX0018462	10.64	NA	NA	#VALUE!	#VALUE!
HsaEX0018463	100	100	NA	#VALUE!	#VALUE!
HsaEX6002132	100	100	NA	#VALUE!	#VALUE!
HsaEX6002133	100	NA	100	0	#VALUE!
HsaEX0065560	4.12	2.82	3.18	0.94	-0.36
HsaEX0065561	2.46	1.82	1.41	1.05	0.41
HsaEX0065562	97.86	98.71	98.75	-0.89	-0.04
HsaEX0065563	0.78	0.85	0.33	0.45	0.52
HsaEX0065564	99.37	98.67	99.62	-0.25	-0.95
HsaEX0065565	NA	NA	NA	#VALUE!	#VALUE!
HsaEX1046408	NA	NA	NA	#VALUE!	#VALUE!
HsaEX0065566	3.34	1.58	2.01	1.33	-0.43
HsaEX0015747	NA	0	0	#VALUE!	0
HsaEX0015748	NA	5.27	0	#VALUE!	5.27
HsaEX0015745	90.07	93.98	93.4	-3.33	0.58
HsaEX1045839	0.6	3.03	0	0.6	3.03
HsaEX1009024	0	1.77	0	0	1.77
HsaEX0015753	100	100	100	0	0
HsaEX1009025	0.47	0	1.03	-0.56	-1.03
HsaEX0015757	97.4	100	100	-2.6	0
HsaEX0015751	100	100	100	0	0
HsaEX0015752	95.16	93.02	92.65	2.51	0.37
HsaEX6084430	100	98.73	100	0	-1.27
HsaEX6084431	100	99.02	100	0	-0.98
HsaEX0015759	98.44	90.52	98.28	0.16	-7.76
HsaEX0015760	98.26	88.93	97.7	0.56	-8.77
HsaEX0015761	97.46	91.79	97.11	0.35	-5.32
HsaEX0015762	98.76	94.24	97.58	1.18	-3.34
HsaEX0015755	4.7	7.88	8.79	-4.09	-0.91
HsaEX0015758	39.93	28.88	40.16	-0.23	-11.28
HsaEX0000102	NA	NA	8.11	#VALUE!	#VALUE!
HsaEX0000103	NA	NA	0	#VALUE!	#VALUE!
HsaEX0015572	NA	NA	NA	#VALUE!	#VALUE!
HsaEX1008909	NA	NA	NA	#VALUE!	#VALUE!
HsaEX0021372	NA	NA	NA	#VALUE!	#VALUE!
HsaEX0021373	NA	NA	NA	#VALUE!	#VALUE!
HsaEX6040742	NA	NA	NA	#VALUE!	#VALUE!
HsaEX0021378	NA	NA	NA	#VALUE!	#VALUE!
HsaEX0021379	NA	NA	NA	#VALUE!	#VALUE!
HsaEX6040743	NA	NA	NA	#VALUE!	#VALUE!
HsaEX0021376	NA	NA	NA	#VALUE!	#VALUE!
HsaEX6040738	NA	NA	NA	#VALUE!	#VALUE!
HsaEX0021375	NA	NA	NA	#VALUE!	#VALUE!
HsaEX6040739	NA	NA	NA	#VALUE!	#VALUE!
HsaEX6040896	0.33	0.32	0.17	0.16	0.15
HsaEX1042690	0.67	0	0.17	0.5	-0.17
HsaEX0068651	94.17	83.87	90.12	4.05	-6.25
HsaEX1042691	0	0	0	0	0
HsaEX0066715	99.29	99.42	100	-0.71	-0.58
HsaEX0066718	100	100	100	0	0
HsaEX0066719	100	100	100	0	0
HsaEX0066711	100	100	100	0	0
HsaEX0066720	100	99.1	99.37	0.63	-0.27
HsaEX0066712	100	100	100	0	0
HsaEX1041727	0.51	0.52	1.09	-0.58	-0.57
HsaEX0066708	0	0	0	0	0
HsaEX0066716	97.14	99.19	98.08	-0.94	1.11
HsaEX6040996	100	NA	100	0	#VALUE!
HsaEX1007020	1.08	1.19	1.01	0.07	0.18
HsaEX0012491	100	100	100	0	0
HsaEX0012495	5.59	8.72	6.87	-1.28	1.85
HsaEX1007021	0	0.56	0	0	0.56
HsaEX0012496	97.54	97.51	96.05	1.49	1.46
HsaEX0012497	98.04	97.09	96.88	1.16	0.21
HsaEX1007022	0.38	3.7	0	0.38	3.7
HsaEX0012493	95.44	95.16	100	-4.56	-4.84
HsaEX1007023	0	0	0	0	0
HsaEX1004507	NA	NA	NA	#VALUE!	#VALUE!
HsaEX1004508	98.13	94.5	NA	#VALUE!	#VALUE!
HsaEX0005501	6.32	14.21	7.84	-1.52	6.37
HsaEX1004509	1.02	0	0.41	0.61	-0.41
HsaEX1004510	1.34	0	1.23	0.11	-1.23
HsaEX0005502	100	100	100	0	0
HsaEX0005503	69.62	74.14	72.29	-2.67	1.85
HsaEX1004511	0.77	0	1.02	-0.25	-1.02
HsaEX1004512	0.77	0.24	0.51	0.26	-0.27
HsaEX1004513	0.5	0.23	0	0.5	0.23
HsaEX6005447	99.52	98.97	99.36	0.16	-0.39
HsaEX1039452	0.39	0.45	1.04	-0.65	-0.59
HsaEX6005446	98.61	97.16	97.54	1.07	-0.38
HsaEX0002565	NA	NA	NA	#VALUE!	#VALUE!
HsaEX0002566	NA	NA	NA	#VALUE!	#VALUE!
HsaEX6005618	NA	NA	NA	#VALUE!	#VALUE!
HsaEX1013519	0.26	0.71	0.62	-0.36	0.09
HsaEX6005524	99.86	99.73	99.85	0.01	-0.12
HsaEX0023291	95.96	95.73	95.97	-0.01	-0.24
HsaEX6005525	100	100	99.85	0.15	0.15
HsaEX6005526	100	100	99.88	0.12	0.12
HsaEX1013520	0.1	0.22	0	0.1	0.22
HsaEX0023290	93.78	95.54	94.21	-0.43	1.33
HsaEX6005527	99.68	99.77	99.74	-0.06	0.03
HsaEX1004198	4.76	NA	NA	#VALUE!	#VALUE!
HsaEX0005093	6.38	2.13	0	6.38	2.13
HsaEX1004199	0	0	0	0	0
HsaEX0005101	100	100	100	0	0
HsaEX0005097	90.59	92.03	100	-9.41	-7.97
HsaEX1004200	0	0	0	0	0
HsaEX6099412	100	100	100	0	0
HsaEX6099411	100	100	100	0	0
HsaEX1026711	0.46	0	0	0.46	0
HsaEX0044993	95.12	94.54	98.9	-3.78	-4.36
HsaEX0044994	1.22	0	0.44	0.78	-0.44
HsaEX0053190	99.48	99.63	98.18	1.3	1.45
HsaEX0068923	76.15	76.44	75.41	0.74	1.03
HsaEX6061676	100	100	99.7	0.3	0.3
HsaEX0068925	100	100	99.69	0.31	0.31
HsaEX0068926	98.02	96	98.87	-0.85	-2.87
HsaEX6061673	98.81	98.34	99.53	-0.72	-1.19
HsaEX6061674	98.69	98.27	99.49	-0.8	-1.22
HsaEX0041500	96.7	97.7	98.31	-1.61	-0.61
HsaEX0041495	95.45	97.41	100	-4.55	-2.59
HsaEX0041496	98.24	99.27	100	-1.76	-0.73
HsaEX1025014	3.01	2.89	1.01	2	1.88
HsaEX0041493	99.58	98.68	100	-0.42	-1.32
HsaEX0041497	98.45	98.46	96.45	2	2.01
HsaEX0041490	98.49	98.7	100	-1.51	-1.3
HsaEX0041491	99.15	100	98.71	0.44	1.29
HsaEX0041492	0.41	0	1.32	-0.91	-1.32
HsaEX0065682	0.56	0.49	0.9	-0.34	-0.41
HsaEX6061425	100	100	100	0	0
HsaEX6061426	100	100	100	0	0
HsaEX0065686	98.41	100	100	-1.59	0
HsaEX0065677	97.59	95.65	100	-2.41	-4.35
HsaEX0065678	96.15	96.64	100	-3.85	-3.36
HsaEX0065681	97.08	97.22	98.72	-1.64	-1.5
HsaEX0065683	94.87	98.88	97.99	-3.12	0.89
HsaEX0065685	91.06	89.43	82.46	8.6	6.97
HsaEX1041142	0	0.38	0	0	0.38
HsaEX0003182	96.94	NA	NA	#VALUE!	#VALUE!
HsaEX0003166	96.63	NA	NA	#VALUE!	#VALUE!
HsaEX0003167	1.04	0.17	0.45	0.59	-0.28
HsaEX0003183	97.86	99.59	96.79	1.07	2.8
HsaEX0003184	97.58	99.55	96.3	1.28	3.25
HsaEX0003175	97.94	99.64	97.23	0.71	2.41
HsaEX1003152	0	0	0.23	-0.23	-0.23
HsaEX1003153	0.47	0.22	0	0.47	0.22
HsaEX0003174	100	99.44	97.1	2.9	2.34
HsaEX6061729	100	99.65	99.02	0.98	0.63
HsaEX0003176	96.42	97.1	98.14	-1.72	-1.04
HsaEX0003177	100	99.68	99.05	0.95	0.63
HsaEX6061730	100	99.71	99.14	0.86	0.57
HsaEX1003154	0	0	0	0	0
HsaEX0003178	100	100	99.24	0.76	0.76
HsaEX0003179	100	100	99.22	0.78	0.78
HsaEX1003155	0.44	0	0	0.44	0
HsaEX0003180	99.58	98.59	98.77	0.81	-0.18
HsaEX0003181	99.65	98.49	99.48	0.17	-0.99
HsaEX1003156	0	0	0.21	-0.21	-0.21
HsaEX0003173	100	98.7	100	0	-1.3
HsaEX0003165	100	100	100	0	0
HsaEX0003185	99.2	100	96.24	2.96	3.76
HsaEX0003186	84.66	91.64	83.97	0.69	7.67
HsaEX0011698	NA	NA	NA	#VALUE!	#VALUE!
HsaEX0011699	NA	NA	NA	#VALUE!	#VALUE!
HsaEX0011696	NA	NA	NA	#VALUE!	#VALUE!
HsaEX6061364	NA	NA	NA	#VALUE!	#VALUE!
HsaEX1013958	NA	NA	NA	#VALUE!	#VALUE!
HsaEX0011697	NA	NA	NA	#VALUE!	#VALUE!
HsaEX1013959	NA	NA	NA	#VALUE!	#VALUE!
HsaEX0011695	NA	NA	NA	#VALUE!	#VALUE!
HsaEX1017927	NA	NA	NA	#VALUE!	#VALUE!
HsaEX0002297	98.77	99.57	99.57	-0.8	0
HsaEX0002302	98.79	100	99.57	-0.78	0.43
HsaEX0002303	98.35	99.68	98.74	-0.39	0.94
HsaEX1002632	100	100	100	0	0
HsaEX0002301	95.31	98.41	100	-4.69	-1.59
HsaEX0002304	98.93	99.32	97.93	1	1.39
HsaEX0002305	98.05	97.57	99.18	-1.13	-1.61
HsaEX0002306	97.74	97.38	99.1	-1.36	-1.72
HsaEX0002307	98.14	99.6	100	-1.86	-0.4
HsaEX1007603	1.45	3.7	1.81	-0.36	1.89
HsaEX0013656	100	100	94.29	5.71	5.71
HsaEX0013659	0	0.8	0	0	0.8
HsaEX0013660	95.65	97.48	98.97	-3.32	-1.49
HsaEX0063606	7.76	8.09	8.86	-1.1	-0.77
HsaEX0063599	99.78	97.36	100	-0.22	-2.64
HsaEX0063601	100	99.66	97.94	2.06	1.72
HsaEX6069441	99.36	99.3	98.82	0.54	0.48
HsaEX0063609	99.06	100	98.41	0.65	1.59
HsaEX1039979	99.84	100	100	-0.16	0
HsaEX6069449	99.88	100	100	-0.12	0
HsaEX6069445	99.61	100	100	-0.39	0
HsaEX0063607	96.47	98.13	98.28	-1.81	-0.15
HsaEX0063608	100	100	99.69	0.31	0.31
HsaEX1039980	1.34	1.89	2.44	-1.1	-0.55
HsaEX1039981	0.28	0.98	0	0.28	0.98
HsaEX1039982	0.52	0.6	2.37	-1.85	-1.77
HsaEX0069722	97.06	100	95.45	1.61	4.55
HsaEX0069723	90.4	100	95.49	-5.09	4.51
HsaEX0069724	97.41	100	100	-2.59	0
HsaEX1046464	100	100	95.69	4.31	4.31
HsaEX0040311	NA	NA	NA	#VALUE!	#VALUE!
HsaEX0040312	NA	NA	NA	#VALUE!	#VALUE!
HsaEX0040309	NA	NA	NA	#VALUE!	#VALUE!
HsaEX0040310	NA	NA	NA	#VALUE!	#VALUE!
HsaEX1024365	NA	NA	NA	#VALUE!	#VALUE!
HsaEX1024366	NA	NA	NA	#VALUE!	#VALUE!
HsaEX6069563	NA	NA	NA	#VALUE!	#VALUE!
HsaEX0025254	98.59	98.48	98.84	-0.25	-0.36
HsaEX0025255	89.52	94.57	98.68	-9.16	-4.11
HsaEX6069395	100	100	99.3	0.7	0.7
HsaEX0025256	100	100	100	0	0
HsaEX0025257	1.72	0	0.37	1.35	-0.37
HsaEX1014337	0	0	0	0	0
HsaEX0025258	100	97.24	100	0	-2.76
HsaEX0044500	83.36	81.11	80.5	2.86	0.61
HsaEX6069614	98.74	97.3	100	-1.26	-2.7
HsaEX0030488	NA	NA	NA	#VALUE!	#VALUE!
HsaEX0030489	NA	NA	NA	#VALUE!	#VALUE!
HsaEX1017166	NA	NA	NA	#VALUE!	#VALUE!
HsaEX1031580	NA	NA	NA	#VALUE!	#VALUE!
HsaEX0054161	NA	NA	NA	#VALUE!	#VALUE!
HsaEX0054162	NA	NA	NA	#VALUE!	#VALUE!
HsaEX0054163	NA	NA	NA	#VALUE!	#VALUE!
HsaEX6069384	NA	NA	NA	#VALUE!	#VALUE!
HsaEX0054160	NA	NA	0	#VALUE!	#VALUE!
HsaEX0054164	NA	NA	NA	#VALUE!	#VALUE!
HsaEX6069382	NA	NA	NA	#VALUE!	#VALUE!
HsaEX0045081	5.16	7.22	NA	#VALUE!	#VALUE!
HsaEX0045082	85.99	97.61	97.2	-11.21	0.41
HsaEX0045083	100	92.77	95.7	4.3	-2.93
HsaEX0045084	100	87.87	95.71	4.29	-7.84
HsaEX0045086	1.16	1.89	1.06	0.1	0.83
HsaEX0045080	100	100	100	0	0
HsaEX6069622	100	100	100	0	0
HsaEX1046633	100	100	100	0	0
HsaEX0045078	0	0	0.84	-0.84	-0.84
HsaEX1046537	NA	NA	NA	#VALUE!	#VALUE!
HsaEX1005686	NA	NA	NA	#VALUE!	#VALUE!
HsaEX0013377	NA	NA	NA	#VALUE!	#VALUE!
HsaEX0013378	NA	NA	NA	#VALUE!	#VALUE!
HsaEX0013372	NA	NA	NA	#VALUE!	#VALUE!
HsaEX1005687	NA	NA	NA	#VALUE!	#VALUE!
HsaEX0013374	NA	NA	NA	#VALUE!	#VALUE!
HsaEX0013375	NA	NA	NA	#VALUE!	#VALUE!
HsaEX0013376	NA	NA	NA	#VALUE!	#VALUE!
HsaEX0066848	100	100	100	0	0
HsaEX1041817	0	0	0	0	0
HsaEX6069179	100	99.17	100	0	-0.83
HsaEX6069178	100	99.38	100	0	-0.62
HsaEX0020008	2.91	3.67	6.77	-3.86	-3.1
HsaEX0019999	5.56	7.28	2.73	2.83	4.55
HsaEX0020009	20.85	26.5	35.14	-14.29	-8.64
HsaEX0020010	2.08	0.83	2.6	-0.52	-1.77
HsaEX0020003	1.59	1.69	1.99	-0.4	-0.3
HsaEX0020011	25.82	22.17	36.94	-11.12	-14.77
HsaEX6008796	100	100	100	0	0
HsaEX0020012	0	1.72	0.4	-0.4	1.32
HsaEX0020013	99.38	98.24	99.27	0.11	-1.03
HsaEX0020014	90.64	91.04	84.59	6.05	6.45
HsaEX6008790	100	100	100	0	0
HsaEX0020006	99.3	99.6	99.36	-0.06	0.24
HsaEX0020005	100	100	100	0	0
HsaEX0020002	0.57	0.73	0.45	0.12	0.28
HsaEX0013059	82.51	NA	NA	#VALUE!	#VALUE!
HsaEX1007309	7.69	0	NA	#VALUE!	#VALUE!
HsaEX1007310	0	0	NA	#VALUE!	#VALUE!
HsaEX1007311	2.86	0	NA	#VALUE!	#VALUE!
HsaEX0013062	83.33	100	NA	#VALUE!	#VALUE!
HsaEX6008588	100	100	100	0	0
HsaEX6008587	100	100	100	0	0
HsaEX1007312	9.03	NA	NA	#VALUE!	#VALUE!
HsaEX6008590	97.14	NA	NA	#VALUE!	#VALUE!
HsaEX0013055	98.21	100	100	-1.79	0
HsaEX0013063	85.95	79.41	76.32	9.63	3.09
HsaEX0013056	100	100	100	0	0
HsaEX6008651	NA	NA	NA	#VALUE!	#VALUE!
HsaEX0013837	NA	NA	NA	#VALUE!	#VALUE!
HsaEX6008650	NA	NA	NA	#VALUE!	#VALUE!
HsaEX6008649	NA	NA	NA	#VALUE!	#VALUE!
HsaEX6008655	NA	NA	NA	#VALUE!	#VALUE!
HsaEX6008654	NA	NA	NA	#VALUE!	#VALUE!
HsaEX6008653	NA	NA	NA	#VALUE!	#VALUE!
HsaEX0024606	NA	NA	NA	#VALUE!	#VALUE!
HsaEX0024607	NA	NA	NA	#VALUE!	#VALUE!
HsaEX0024609	NA	NA	NA	#VALUE!	#VALUE!
HsaEX0053721	3.17	1.43	0	3.17	1.43
HsaEX6009749	100	100	100	0	0
HsaEX0053720	98.59	100	100	-1.41	0
HsaEX0053724	1.25	0.54	0	1.25	0.54
HsaEX1031332	100	100	100	0	0
HsaEX0053725	99.25	97.65	99.2	0.05	-1.55
HsaEX0053726	100	97.51	99.16	0.84	-1.65
HsaEX0053727	100	97.51	99.22	0.78	-1.71
HsaEX0053715	8.13	12.36	7.73	0.4	4.63
HsaEX6009738	99.72	100	100	-0.28	0
HsaEX0061755	94.9	96.44	99.29	-4.39	-2.85
HsaEX0061758	15.45	16.5	7.65	7.8	8.85
HsaEX1038969	0	0	0	0	0
HsaEX0061759	3.23	1.64	2.86	0.37	-1.22
HsaEX0061760	0	1.64	1.45	-1.45	0.19
HsaEX0061761	47.73	41.65	49.96	-2.23	-8.31
HsaEX6009737	0	0	0	0	0
HsaEX1038971	99.24	98.46	99.22	0.02	-0.76
HsaEX1038972	0	1.2	0.51	-0.51	0.69
HsaEX1038973	0	0	0	0	0
HsaEX0064498	98.18	97.52	98.47	-0.29	-0.95
HsaEX6010014	100	100	100	0	0
HsaEX1040449	100	99.18	100	0	-0.82
HsaEX0064497	99.69	99.69	100	-0.31	-0.31
HsaEX0038356	100	100	NA	#VALUE!	#VALUE!
HsaEX0038354	0.61	4.88	0.6	0.01	4.28
HsaEX1023195	0	0	0	0	0
HsaEX6010006	16.59	12.52	6.5	10.09	6.02
HsaEX0040660	100	97.93	100	0	-2.07
HsaEX6048158	100	100	100	0	0
HsaEX0040662	5.29	4.34	3.99	1.3	0.35
HsaEX0040663	92.77	93.82	94.12	-1.35	-0.3
HsaEX1024497	100	100	100	0	0
HsaEX0040661	9.34	8.3	3.72	5.62	4.58
HsaEX6048157	100	100	100	0	0
HsaEX0040664	1.91	2.58	1.33	0.58	1.25
HsaEX0040665	98.45	98.62	98.37	0.08	0.25
HsaEX0040666	98.93	98.96	98.92	0.01	0.04
HsaEX0040667	3	3.7	2.4	0.6	1.3
HsaEX1024498	0.48	0.22	0	0.48	0.22
HsaEX0040668	100	99.53	98.68	1.32	0.85
HsaEX0040669	94.02	97.17	94.38	-0.36	2.79
HsaEX1002839	NA	NA	NA	#VALUE!	#VALUE!
HsaEX0007581	NA	NA	NA	#VALUE!	#VALUE!
HsaEX0007582	NA	NA	NA	#VALUE!	#VALUE!
HsaEX6048013	NA	NA	NA	#VALUE!	#VALUE!
HsaEX6048012	NA	NA	NA	#VALUE!	#VALUE!
HsaEX1002840	NA	NA	NA	#VALUE!	#VALUE!
HsaEX0007579	NA	NA	NA	#VALUE!	#VALUE!
HsaEX1002841	NA	NA	NA	#VALUE!	#VALUE!
HsaEX0007583	NA	NA	NA	#VALUE!	#VALUE!
HsaEX0033389	98.98	100	99.09	-0.11	0.91
HsaEX1018578	0	0	0	0	0
HsaEX0033390	45.19	40.32	32.35	12.84	7.97
HsaEX0033391	4.88	5.13	10.09	-5.21	-4.96
HsaEX1018579	0	0	0	0	0
HsaEX0033861	97.83	100	100	-2.17	0
HsaEX0033862	80.25	88.24	89.66	-9.41	-1.42
HsaEX0033863	100	100	100	0	0
HsaEX0033855	0	0	2.44	-2.44	-2.44
HsaEX0033858	NA	92.98	NA	#VALUE!	#VALUE!
HsaEX1008287	0	0	NA	#VALUE!	#VALUE!
HsaEX1008288	0	2.38	NA	#VALUE!	#VALUE!
HsaEX0033853	100	100	NA	#VALUE!	#VALUE!
HsaEX0033859	NA	21.84	NA	#VALUE!	#VALUE!
HsaEX0033860	0	0	NA	#VALUE!	#VALUE!
HsaEX0033868	96.08	100	NA	#VALUE!	#VALUE!
HsaEX0033869	88.24	65.62	NA	#VALUE!	#VALUE!
HsaEX0060808	86.02	88.58	85.28	0.74	3.3
HsaEX0060809	86.32	87.06	86.61	-0.29	0.45
HsaEX1038359	0.52	0.15	0.13	0.39	0.02
HsaEX0060810	98.09	97.6	97.92	0.17	-0.32
HsaEX0060811	99.18	99.48	99.01	0.17	0.47
HsaEX0060804	97.46	95.79	97.96	-0.5	-2.17
HsaEX0060805	63.33	59.94	14.39	48.94	45.55
HsaEX1038360	0	0.35	0	0	0.35
HsaEX1038361	99.74	99.74	100	-0.26	-0.26
HsaEX0060807	98.86	99.11	99.56	-0.7	-0.45
HsaEX6048616	NA	NA	NA	#VALUE!	#VALUE!
HsaEX6048617	NA	NA	NA	#VALUE!	#VALUE!
HsaEX0044825	5.49	5.06	7.92	-2.43	-2.86
HsaEX1026648	0.04	0	0	0.04	0
HsaEX0044822	0.44	0.18	0.84	-0.4	-0.66
HsaEX6048474	99.48	100	99.65	-0.17	0.35
HsaEX0044828	0.37	0.38	0	0.37	0.38
HsaEX1026649	0.49	0.88	0.39	0.1	0.49
HsaEX1019475	NA	NA	NA	#VALUE!	#VALUE!
HsaEX0035481	NA	NA	NA	#VALUE!	#VALUE!
HsaEX0035482	96.14	NA	NA	#VALUE!	#VALUE!
HsaEX0035479	100	100	100	0	0
HsaEX1019476	5.88	12.83	NA	#VALUE!	#VALUE!
HsaEX0037592	1.82	1.77	2.8	-0.98	-1.03
HsaEX6048609	100	99.55	98.96	1.04	0.59
HsaEX0037596	100	99.64	98.98	1.02	0.66
HsaEX6048610	100	99.66	98.97	1.03	0.69
HsaEX0037602	6.91	6.35	5.55	1.36	0.8
HsaEX0037597	0.91	0.88	0.74	0.17	0.14
HsaEX1022821	0	0	0.24	-0.24	-0.24
HsaEX0037593	99.48	99.05	98.11	1.37	0.94
HsaEX0037603	97.18	98.86	93.05	4.13	5.81
HsaEX0037599	98.78	97.71	95.03	3.75	2.68
HsaEX1022822	100	99.58	98.99	1.01	0.59
HsaEX6048608	100	99.56	99.04	0.96	0.52
HsaEX0037595	3.17	0.76	2.35	0.82	-1.59
HsaEX1029649	0	0	0	0	0
HsaEX0050437	26.09	32.08	NA	#VALUE!	#VALUE!
HsaEX1029650	4.76	6.67	13.51	-8.75	-6.84
HsaEX1029651	26.09	17.86	19.05	7.04	-1.19
HsaEX1029652	30.77	31.25	NA	#VALUE!	#VALUE!
HsaEX0050438	74.6	52.78	70	4.6	-17.22
HsaEX1029653	11.43	15.49	5.26	6.17	10.23
HsaEX0050439	11.86	27.27	21.95	-10.09	5.32
HsaEX1029654	0	0	0	0	0
HsaEX0050440	96.92	94.17	87.29	9.63	6.88
HsaEX0050441	95.7	81.67	100	-4.3	-18.33
HsaEX1029655	0	0	1.44	-1.44	-1.44
HsaEX0050442	88.03	86.43	87.62	0.41	-1.19
HsaEX0050443	0	0	3	-3	-3
HsaEX0050444	93.65	97.4	96.23	-2.58	1.17
HsaEX0050445	100	100	100	0	0
HsaEX6001488	NA	NA	NA	#VALUE!	#VALUE!
HsaEX0047036	76.76	67.17	99.03	-22.27	-31.86
HsaEX0047037	96.26	96.52	94.71	1.55	1.81
HsaEX6001688	98.86	100	100	-1.14	0
HsaEX1027889	0	0	NA	#VALUE!	#VALUE!
HsaEX0047038	13.89	19.67	NA	#VALUE!	#VALUE!
HsaEX0047039	11.59	20.62	NA	#VALUE!	#VALUE!
HsaEX6001681	98.26	98.64	100	-1.74	-1.36
HsaEX0047040	27.35	27.24	31.46	-4.11	-4.22
HsaEX1027890	0.54	1.69	0	0.54	1.69
HsaEX1027891	0.25	0.68	0.98	-0.73	-0.3
HsaEX0047043	99.51	98.39	100	-0.49	-1.61
HsaEX6001682	100	99.3	98.9	1.1	0.4
HsaEX0047031	100	99.19	98.66	1.34	0.53
HsaEX1027892	0.32	0.44	0	0.32	0.44
HsaEX0047034	0	0	0	0	0
HsaEX6001683	100	100	100	0	0
HsaEX0047042	97.29	98.3	98.39	-1.1	-0.09
HsaEX0041727	97.15	97.29	100	-2.85	-2.71
HsaEX6001512	100	97.58	98.74	1.26	-1.16
HsaEX6001511	99.43	100	98.89	0.54	1.11
HsaEX0041722	99.34	100	98.66	0.68	1.34
HsaEX0041723	99.4	100	98.54	0.86	1.46
HsaEX6001510	100	100	100	0	0
HsaEX6001509	100	100	100	0	0
HsaEX0041725	0	0	0	0	0
HsaEX0041726	99.3	99.14	97.04	2.26	2.1
HsaEX6001508	99.39	100	97.32	2.07	2.68
HsaEX6001507	100	100	97.32	2.68	2.68
HsaEX6001518	97.77	97.3	100	-2.23	-2.7
HsaEX6001506	100	100	97.74	2.26	2.26
HsaEX6001505	100	99.12	98.01	1.99	1.11
HsaEX6001504	100	100	98.26	1.74	1.74
HsaEX6001503	100	100	98.68	1.32	1.32
HsaEX6001517	99.39	97.72	100	-0.61	-2.28
HsaEX0041728	97.31	95.97	99.23	-1.92	-3.26
HsaEX0041721	97.4	96.4	99.31	-1.91	-2.91
HsaEX6001516	99.37	97.09	100	-0.63	-2.91
HsaEX6001515	100	97.63	96.69	3.31	0.94
HsaEX6001514	100	97.84	97.16	2.84	0.68
HsaEX6001513	100	97.83	97.63	2.37	0.2
HsaEX6001551	100	100	NA	#VALUE!	#VALUE!
HsaEX6001550	99.58	100	100	-0.42	0
HsaEX0021850	96.99	98.41	96.97	0.02	1.44
HsaEX0050458	NA	NA	NA	#VALUE!	#VALUE!
HsaEX6001439	NA	NA	NA	#VALUE!	#VALUE!
HsaEX0050459	NA	NA	NA	#VALUE!	#VALUE!
HsaEX1006961	0	0	0	0	0
HsaEX6001493	100	100	100	0	0
HsaEX6001492	99.79	100	100	-0.21	0
HsaEX6001491	99.8	100	99.87	-0.07	0.13
HsaEX6001490	99.81	100	99.88	-0.07	0.12
HsaEX0012396	98.95	97.84	98.49	0.46	-0.65
HsaEX6001501	100	100	99.44	0.56	0.56
HsaEX6001500	100	100	99.62	0.38	0.38
HsaEX6001499	100	100	100	0	0
HsaEX6001498	100	100	100	0	0
HsaEX1015392	0	0	0	0	0
HsaEX0027684	NA	NA	NA	#VALUE!	#VALUE!
HsaEX6067185	NA	NA	NA	#VALUE!	#VALUE!
HsaEX0027686	NA	NA	NA	#VALUE!	#VALUE!
HsaEX0027687	NA	NA	NA	#VALUE!	#VALUE!
HsaEX0027688	NA	NA	NA	#VALUE!	#VALUE!
HsaEX0027689	NA	NA	NA	#VALUE!	#VALUE!
HsaEX0027690	NA	NA	NA	#VALUE!	#VALUE!
HsaEX0027691	NA	NA	NA	#VALUE!	#VALUE!
HsaEX0027692	NA	NA	NA	#VALUE!	#VALUE!
HsaEX0027685	NA	NA	NA	#VALUE!	#VALUE!
HsaEX6067180	NA	NA	NA	#VALUE!	#VALUE!
HsaEX0032374	NA	NA	NA	#VALUE!	#VALUE!
HsaEX0032379	NA	NA	NA	#VALUE!	#VALUE!
HsaEX0032381	NA	NA	NA	#VALUE!	#VALUE!
HsaEX0032382	NA	NA	NA	#VALUE!	#VALUE!
HsaEX1018000	NA	NA	NA	#VALUE!	#VALUE!
HsaEX1018001	NA	NA	NA	#VALUE!	#VALUE!
HsaEX0003028	0	NA	NA	#VALUE!	#VALUE!
HsaEX6067500	100	NA	NA	#VALUE!	#VALUE!
HsaEX0003027	NA	NA	NA	#VALUE!	#VALUE!
HsaEX0003031	NA	NA	NA	#VALUE!	#VALUE!
HsaEX0049620	NA	NA	NA	#VALUE!	#VALUE!
HsaEX0049621	NA	NA	NA	#VALUE!	#VALUE!
HsaEX0067345	97.39	100	100	-2.61	0
HsaEX0067346	98.57	100	100	-1.43	0
HsaEX0067347	96.4	97.62	100	-3.6	-2.38
HsaEX0067348	98.01	100	98.14	-0.13	1.86
HsaEX6066368	100	100	100	0	0
HsaEX0067660	98.65	100	97.52	1.13	2.48
HsaEX0067661	0.55	0	0.57	-0.02	-0.57
HsaEX6067504	99.1	98.93	100	-0.9	-1.07
HsaEX1046536	NA	NA	NA	#VALUE!	#VALUE!
HsaEX6067477	NA	NA	NA	#VALUE!	#VALUE!
HsaEX6067478	NA	NA	NA	#VALUE!	#VALUE!
HsaEX6066539	100	100	100	0	0
HsaEX0064612	95.93	97.49	92.73	3.2	4.76
HsaEX6066540	100	100	100	0	0
HsaEX6066541	100	100	100	0	0
HsaEX0064613	88.33	88.14	95.95	-7.62	-7.81
HsaEX0064614	93.65	96.4	100	-6.35	-3.6
HsaEX0064615	93.75	96.33	100	-6.25	-3.67
HsaEX0064616	0	1.54	1.82	-1.82	-0.28
HsaEX0064617	98.5	97.26	100	-1.5	-2.74
HsaEX0064618	100	100	98.81	1.19	1.19
HsaEX0023171	100	100	97.43	2.57	2.57
HsaEX6066805	100	100	100	0	0
HsaEX0023169	100	100	100	0	0
HsaEX6066804	100	100	100	0	0
HsaEX6066803	100	100	100	0	0
HsaEX6066802	100	100	100	0	0
HsaEX0023172	69.59	NA	58.62	10.97	#VALUE!
HsaEX1013452	0	0	0.83	-0.83	-0.83
HsaEX6066801	100	100	100	0	0
HsaEX0023170	100	100	100	0	0
HsaEX0023174	100	100	97.71	2.29	2.29
HsaEX0023175	100	100	95.58	4.42	4.42
HsaEX0023176	100	100	92.59	7.41	7.41
HsaEX0023177	94.87	100	97.26	-2.39	2.74
HsaEX0023178	96.3	100	97.3	-1	2.7
HsaEX6066808	100	100	97.06	2.94	2.94
HsaEX6066807	100	100	94.74	5.26	5.26
HsaEX6066806	100	100	95.74	4.26	4.26
HsaEX6066796	100	100	100	0	0
HsaEX1017015	100	100	100	0	0
HsaEX0002201	93.97	100	94.24	-0.27	5.76
HsaEX1002578	0	0	0	0	0
HsaEX0002202	0	0	0	0	0
HsaEX1002579	1.42	3.71	0	1.42	3.71
HsaEX0002203	97.39	100	92.68	4.71	7.32
HsaEX0002204	95.8	97.73	87.18	8.62	10.55
HsaEX1002580	0	0	0	0	0
HsaEX0002205	91.11	87.5	80.43	10.68	7.07
HsaEX6066597	100	100	100	0	0
HsaEX0044854	99.73	99.3	99.03	0.7	0.27
HsaEX1026657	0.93	1.85	0.14	0.79	1.71
HsaEX0044852	99.66	100	100	-0.34	0
HsaEX6067488	100	100	100	0	0
HsaEX6067487	98.92	99.52	100	-1.08	-0.48
HsaEX6067486	100	100	100	0	0
HsaEX6066383	NA	NA	NA	#VALUE!	#VALUE!
HsaEX0032977	NA	NA	NA	#VALUE!	#VALUE!
HsaEX6066381	NA	NA	NA	#VALUE!	#VALUE!
HsaEX6066380	NA	NA	NA	#VALUE!	#VALUE!
HsaEX6066379	NA	NA	NA	#VALUE!	#VALUE!
HsaEX0037698	NA	NA	NA	#VALUE!	#VALUE!
HsaEX1022869	NA	NA	NA	#VALUE!	#VALUE!
HsaEX6049557	NA	NA	NA	#VALUE!	#VALUE!
HsaEX6049558	NA	NA	NA	#VALUE!	#VALUE!
HsaEX1022870	NA	NA	NA	#VALUE!	#VALUE!
HsaEX0037699	NA	NA	NA	#VALUE!	#VALUE!
HsaEX6048840	99.65	100	99.72	-0.07	0.28
HsaEX0013764	84.18	75.96	79.69	4.49	-3.73
HsaEX0035170	5.56	4.9	6.7	-1.14	-1.8
HsaEX0035169	10.2	14.86	4.88	5.32	9.98
HsaEX1019310	0	0	0	0	0
HsaEX0035177	89.39	88.68	100	-10.61	-11.32
HsaEX0035172	0	0	0	0	0
HsaEX0035174	87.01	87.84	89.84	-2.83	-2
HsaEX6048824	100	97.76	90.75	9.25	7.01
HsaEX0035175	100	96.37	96.16	3.84	0.21
HsaEX0035176	100	100	100	0	0
HsaEX1019311	6.89	0	2.5	4.39	-2.5
HsaEX0035178	87.37	90.66	90.66	-3.29	0
HsaEX6048823	100	100	100	0	0
HsaEX0042883	NA	NA	NA	#VALUE!	#VALUE!
HsaEX0042884	NA	NA	NA	#VALUE!	#VALUE!
HsaEX0042885	NA	NA	NA	#VALUE!	#VALUE!
HsaEX1025653	NA	NA	NA	#VALUE!	#VALUE!
HsaEX1025654	NA	NA	NA	#VALUE!	#VALUE!
HsaEX0042886	NA	NA	NA	#VALUE!	#VALUE!
HsaEX0042887	NA	NA	NA	#VALUE!	#VALUE!
HsaEX6049525	100	100	100	0	0
HsaEX0003244	96.48	75.65	81.5	14.98	-5.85
HsaEX1003182	0	0	0	0	0
HsaEX0003248	99.17	100	100	-0.83	0
HsaEX0003249	22.54	14.85	16.84	5.7	-1.99
HsaEX0003250	87.38	80.86	80.23	7.15	0.63
HsaEX0003251	3.97	1.66	1.32	2.65	0.34
HsaEX0003252	91.74	92.59	100	-8.26	-7.41
HsaEX0003253	97.32	89.52	100	-2.68	-10.48
HsaEX6049533	100	100	100	0	0
HsaEX0003245	52.5	41.3	NA	#VALUE!	#VALUE!
HsaEX0003246	43.16	47.17	NA	#VALUE!	#VALUE!
HsaEX0003247	3.3	0.87	5.88	-2.58	-5.01
HsaEX0003241	11.14	5.13	2.06	9.08	3.07
HsaEX0003255	95.41	86.25	100	-4.59	-13.75
HsaEX0003256	97.44	97.08	100	-2.56	-2.92
HsaEX1003183	6.7	2.54	0	6.7	2.54
HsaEX0003257	45.25	47.71	18.82	26.43	28.89
HsaEX0003258	42.98	28.13	37.64	5.34	-9.51
HsaEX0003259	100	100	100	0	0
HsaEX1003184	2.07	1.16	1.64	0.43	-0.48
HsaEX0003260	98.46	100	100	-1.54	0
HsaEX6049527	100	100	100	0	0
HsaEX0047863	99.39	99.46	100	-0.61	-0.54
HsaEX6049179	NA	NA	NA	#VALUE!	#VALUE!
HsaEX1028289	0	0.57	0	0	0.57
HsaEX1028290	0	0	0	0	0
HsaEX0047861	54.32	58.29	66.27	-11.95	-7.98
HsaEX6049178	0.56	0.81	0	0.56	0.81
HsaEX0047862	7.69	6.02	10.11	-2.42	-4.09
HsaEX0047860	0.53	0.4	1.05	-0.52	-0.65
HsaEX1028291	0	0	1.05	-1.05	-1.05
HsaEX0039187	41.73	31.64	26.5	15.23	5.14
HsaEX0039188	76.61	90.37	80.2	-3.59	10.17
HsaEX0039189	85.15	96.25	84.14	1.01	12.11
HsaEX0039190	93.23	98.31	90.37	2.86	7.94
HsaEX0039191	95.25	98	95.75	-0.5	2.25
HsaEX0039192	80.68	85.76	71.02	9.66	14.74
HsaEX0039193	85.41	90.19	82.74	2.67	7.45
HsaEX0039194	87.24	91.05	84.03	3.21	7.02
HsaEX0039195	87.53	86.6	85.92	1.61	0.68
HsaEX0039196	87.77	91.54	85.38	2.39	6.16
HsaEX0039197	72.84	82.26	66.1	6.74	16.16
HsaEX0039198	62.26	53.57	57.74	4.52	-4.17
HsaEX0053045	0	0.89	1.79	-1.79	-0.9
HsaEX0053053	87.12	86.54	96.83	-9.71	-10.29
HsaEX6049653	97.1	100	100	-2.9	0
HsaEX6049654	97.44	100	100	-2.56	0
HsaEX0053054	95.38	97.61	99.31	-3.93	-1.7
HsaEX0053055	95.65	97.6	99.45	-3.8	-1.85
HsaEX0053056	95.75	97.76	99.48	-3.73	-1.72
HsaEX0053049	98.1	99.62	99.56	-1.46	0.06
HsaEX0053052	0.7	1.22	0.59	0.11	0.63
HsaEX6049659	99.29	99.63	100	-0.71	-0.37
HsaEX1031038	100	100	100	0	0
HsaEX0053051	62.12	61.72	68.72	-6.6	-7
HsaEX0053048	99.62	99.57	100	-0.38	-0.43
HsaEX0064394	100	100	100	0	0
HsaEX1040395	13.04	3.7	5.88	7.16	-2.18
HsaEX1040396	0	1.2	0	0	1.2
HsaEX0010775	100	100	100	0	0
HsaEX0057115	NA	NA	NA	#VALUE!	#VALUE!
HsaEX0057118	NA	NA	95.74	#VALUE!	#VALUE!
HsaEX0057119	100	100	100	0	0
HsaEX0057120	9.8	9.09	10.53	-0.73	-1.44
HsaEX0057121	NA	NA	NA	#VALUE!	#VALUE!
HsaEX1036469	0	0	2.68	-2.68	-2.68
HsaEX0057122	74.57	65.13	61.64	12.93	3.49
HsaEX0057123	NA	74.55	62.34	#VALUE!	12.21
HsaEX0057116	100	100	100	0	0
HsaEX0057117	95.52	100	100	-4.48	0
HsaEX6013942	97.07	97.77	95.17	1.9	2.6
HsaEX0060599	100	100	99.34	0.66	0.66
HsaEX0060596	100	100	100	0	0
HsaEX0021362	100	97.89	100	0	-2.11
HsaEX0021367	98.92	100	99.26	-0.34	0.74
HsaEX1046462	1.68	1.07	0.7	0.98	0.37
HsaEX0069606	1.98	0.41	0.72	1.26	-0.31
HsaEX1043147	0.52	0.83	0.36	0.16	0.47
HsaEX0069607	3.33	4.22	1.71	1.62	2.51
HsaEX0069600	1.67	1.87	1.96	-0.29	-0.09
HsaEX6067565	100	100	100	0	0
HsaEX0069605	100	100	100	0	0
HsaEX1043148	0	0	0	0	0
HsaEX0069609	99.45	100	99.21	0.24	0.79
HsaEX0069610	63.34	55.77	59.87	3.47	-4.1
HsaEX6067635	99.43	100	99.73	-0.3	0.27
HsaEX6067636	99.7	99.35	98.57	1.13	0.78
HsaEX0027933	96.2	96.06	95.4	0.8	0.66
HsaEX0027934	0.65	0.62	0.68	-0.03	-0.06
HsaEX0027935	99.37	93.1	98.73	0.64	-5.63
HsaEX0016981	NA	NA	NA	#VALUE!	#VALUE!
HsaEX6067740	100	100	NA	#VALUE!	#VALUE!
HsaEX0016980	100	91.76	NA	#VALUE!	#VALUE!
HsaEX6067741	100	100	100	0	0
HsaEX0016979	NA	100	100	#VALUE!	0
HsaEX0038400	98.03	100	100	-1.97	0
HsaEX6067737	96.04	98.74	97.94	-1.9	0.8
HsaEX0038401	1.18	1.52	5.8	-4.62	-4.28
HsaEX1023207	91.33	100	98.71	-7.38	1.29
HsaEX0038404	90.03	97.25	100	-9.97	-2.75
HsaEX0038405	91	97.58	100	-9	-2.42
HsaEX0034858	0.97	1.64	2.38	-1.41	-0.74
HsaEX6045205	100	100	97.96	2.04	2.04
HsaEX1024084	0	0	0	0	0
HsaEX0039910	0.23	0.24	0	0.23	0.24
HsaEX0039911	0.23	0.97	0.33	-0.1	0.64
HsaEX0039912	99.61	100	100	-0.39	0
HsaEX1024085	0	0	0	0	0
HsaEX0039913	97.23	97.8	100	-2.77	-2.2
HsaEX1024086	1.72	2.37	1.14	0.58	1.23
HsaEX0039914	99.78	100	100	-0.22	0
HsaEX0033670	NA	NA	NA	#VALUE!	#VALUE!
HsaEX6044236	99.71	100	99.66	0.05	0.34
HsaEX1012537	0	0	0	0	0
HsaEX6044237	100	100	100	0	0
HsaEX1012538	0.54	0.57	0.76	-0.22	-0.19
HsaEX6044238	100	100	100	0	0
HsaEX6044239	100	98.94	99.34	0.66	-0.4
HsaEX0021288	97.44	95.39	96.31	1.13	-0.92
HsaEX0021289	99.52	98.33	97.18	2.34	1.15
HsaEX6044240	100	100	100	0	0
HsaEX0021286	4.91	4.86	4.91	0	-0.05
HsaEX6044234	100	99.64	100	0	-0.36
HsaEX0021290	93.05	97.23	97.29	-4.24	-0.06
HsaEX6044015	100	95.45	100	0	-4.55
HsaEX0012862	NA	93.1	100	#VALUE!	-6.9
HsaEX0060043	NA	NA	NA	#VALUE!	#VALUE!
HsaEX0060044	NA	NA	NA	#VALUE!	#VALUE!
HsaEX0060045	NA	NA	NA	#VALUE!	#VALUE!
HsaEX0060046	NA	NA	NA	#VALUE!	#VALUE!
HsaEX0060047	86.72	NA	77.13	9.59	#VALUE!
HsaEX0060049	NA	NA	NA	#VALUE!	#VALUE!
HsaEX0060050	NA	NA	NA	#VALUE!	#VALUE!
HsaEX0060051	NA	NA	NA	#VALUE!	#VALUE!
HsaEX0060052	NA	NA	NA	#VALUE!	#VALUE!
HsaEX0060053	NA	NA	NA	#VALUE!	#VALUE!
HsaEX0060054	NA	NA	NA	#VALUE!	#VALUE!
HsaEX0060055	NA	NA	NA	#VALUE!	#VALUE!
HsaEX0060056	NA	NA	NA	#VALUE!	#VALUE!
HsaEX0046005	75.44	86.36	100	-24.56	-13.64
HsaEX1027321	5	0	0	5	0
HsaEX6037356	100	100	100	0	0
HsaEX0046007	100	100	100	0	0
HsaEX0045992	NA	NA	NA	#VALUE!	#VALUE!
HsaEX0045993	NA	100	100	#VALUE!	0
HsaEX0045994	NA	100	100	#VALUE!	0
HsaEX0045995	100	NA	93.75	6.25	#VALUE!
HsaEX0045996	100	NA	94.12	5.88	#VALUE!
HsaEX0045982	0	0	NA	#VALUE!	#VALUE!
HsaEX0045998	100	100	100	0	0
HsaEX0045985	0	0	4.92	-4.92	-4.92
HsaEX0046008	100	NA	100	0	#VALUE!
HsaEX0045987	84.21	NA	100	-15.79	#VALUE!
HsaEX0045988	100	94.81	100	0	-5.19
HsaEX0045989	NA	NA	100	#VALUE!	#VALUE!
HsaEX0045990	85.49	NA	NA	#VALUE!	#VALUE!
HsaEX1027322	0	NA	NA	#VALUE!	#VALUE!
HsaEX0045991	93.53	NA	NA	#VALUE!	#VALUE!
HsaEX1027323	NA	NA	NA	#VALUE!	#VALUE!
HsaEX0046002	94.45	68.14	94.09	0.36	-25.95
HsaEX0046003	NA	20.72	NA	#VALUE!	#VALUE!
HsaEX1027324	NA	0	NA	#VALUE!	#VALUE!
HsaEX0046004	100	100	100	0	0
HsaEX0045986	100	100	NA	#VALUE!	#VALUE!
HsaEX0045997	100	NA	NA	#VALUE!	#VALUE!
HsaEX0046006	100	NA	NA	#VALUE!	#VALUE!
HsaEX0033024	0	0	0	0	0
HsaEX6037370	0	0	0	0	0
HsaEX1018381	0	0	0	0	0
HsaEX6037369	0	0	0	0	0
HsaEX0033025	0	0	0	0	0
HsaEX0033026	0	0	0	0	0
HsaEX0069507	100	100	NA	#VALUE!	#VALUE!
HsaEX0069513	91.18	100	100	-8.82	0
HsaEX6037252	100	100	100	0	0
HsaEX0069509	90.04	93.65	85.31	4.73	8.34
HsaEX0069510	NA	NA	NA	#VALUE!	#VALUE!
HsaEX0069511	NA	NA	NA	#VALUE!	#VALUE!
HsaEX0069512	NA	NA	NA	#VALUE!	#VALUE!
HsaEX6037254	100	100	100	0	0
HsaEX0069508	64.38	67.86	84.13	-19.75	-16.27
HsaEX6037332	95.68	97.31	98.55	-2.87	-1.24
HsaEX0016180	100	95.49	97.59	2.41	-2.1
HsaEX1009275	0.49	0	0	0.49	0
HsaEX0016181	100	100	100	0	0
HsaEX0016182	100	100	100	0	0
HsaEX0016178	0	0	0	0	0
HsaEX0016183	100	98.84	100	0	-1.16
HsaEX0016184	4.19	9.88	2.06	2.13	7.82
HsaEX0000344	98.49	99.38	98.75	-0.26	0.63
HsaEX0000346	100	100	99.22	0.78	0.78
HsaEX6037248	100	100	100	0	0
HsaEX0010297	80.98	88.41	94.52	-13.54	-6.11
HsaEX6037351	99.46	100	100	-0.54	0
HsaEX0063511	6.82	12.69	9.95	-3.13	2.74
HsaEX6035308	99.56	99.1	99.53	0.03	-0.43
HsaEX0062716	99.31	98.57	99.27	0.04	-0.7
HsaEX0062717	99.38	98.6	99.35	0.03	-0.75
HsaEX6035264	99.2	100	100	-0.8	0
HsaEX0062715	100	100	100	0	0
HsaEX0053422	NA	NA	NA	#VALUE!	#VALUE!
HsaEX0053423	NA	NA	NA	#VALUE!	#VALUE!
HsaEX6035316	NA	NA	NA	#VALUE!	#VALUE!
HsaEX0053806	NA	NA	NA	#VALUE!	#VALUE!
HsaEX6035311	NA	NA	NA	#VALUE!	#VALUE!
HsaEX0053804	NA	NA	NA	#VALUE!	#VALUE!
HsaEX0053805	NA	NA	NA	#VALUE!	#VALUE!
HsaEX0019664	98.88	98.99	100	-1.12	-1.01
HsaEX6035333	98.94	99.14	100	-1.06	-0.86
HsaEX0034207	NA	NA	NA	#VALUE!	#VALUE!
HsaEX0034208	NA	NA	NA	#VALUE!	#VALUE!
HsaEX0014805	NA	64.29	NA	#VALUE!	#VALUE!
HsaEX0014806	92.75	96.25	95.77	-3.02	0.48
HsaEX0014808	95.6	100	NA	#VALUE!	#VALUE!
HsaEX6035236	100	100	NA	#VALUE!	#VALUE!
HsaEX6035235	100	100	100	0	0
HsaEX6035215	100	100	100	0	0
HsaEX6035214	100	100	100	0	0
HsaEX6035213	100	100	100	0	0
HsaEX6035219	100	100	100	0	0
HsaEX6035218	100	100	97.61	2.39	2.39
HsaEX6035323	NA	NA	NA	#VALUE!	#VALUE!
HsaEX6035322	NA	NA	NA	#VALUE!	#VALUE!
HsaEX6035321	NA	NA	NA	#VALUE!	#VALUE!
HsaEX0043573	NA	NA	NA	#VALUE!	#VALUE!
HsaEX0043574	NA	NA	NA	#VALUE!	#VALUE!
HsaEX0043575	NA	NA	NA	#VALUE!	#VALUE!
HsaEX0043571	NA	NA	NA	#VALUE!	#VALUE!
HsaEX0043576	NA	NA	NA	#VALUE!	#VALUE!
HsaEX0043577	NA	NA	NA	#VALUE!	#VALUE!
HsaEX0043578	NA	NA	NA	#VALUE!	#VALUE!
HsaEX0043579	NA	NA	NA	#VALUE!	#VALUE!
HsaEX0043581	NA	NA	NA	#VALUE!	#VALUE!
HsaEX0043570	NA	NA	NA	#VALUE!	#VALUE!
HsaEX6035318	NA	NA	NA	#VALUE!	#VALUE!
HsaEX6035455	100	100	100	0	0
HsaEX0023932	99.08	100	100	-0.92	0
HsaEX1046569	94.74	96.99	91.24	3.5	5.75
HsaEX0023934	100	100	100	0	0
HsaEX6035450	100	98.61	100	0	-1.39
HsaEX6035451	100	100	100	0	0
HsaEX6035452	100	100	100	0	0
HsaEX1013805	0.36	2.78	0	0.36	2.78
HsaEX6035453	100	100	100	0	0
HsaEX0023935	98.23	100	98.82	-0.59	1.18
HsaEX0047395	NA	NA	NA	#VALUE!	#VALUE!
HsaEX0047396	NA	0	NA	#VALUE!	#VALUE!
HsaEX0047397	NA	NA	NA	#VALUE!	#VALUE!
HsaEX6035000	100	100	100	0	0
HsaEX6035001	100	100	100	0	0
HsaEX6035002	100	100	NA	#VALUE!	#VALUE!
HsaEX0052831	95.04	100	NA	#VALUE!	#VALUE!
HsaEX0052832	100	NA	NA	#VALUE!	#VALUE!
HsaEX0052833	100	NA	NA	#VALUE!	#VALUE!
HsaEX6035003	100	100	100	0	0
HsaEX6035004	100	100	100	0	0
HsaEX1046267	NA	NA	NA	#VALUE!	#VALUE!
HsaEX0052827	0	5	15	-15	-10
HsaEX0061100	0	0	0.88	-0.88	-0.88
HsaEX1046355	NA	NA	2.86	#VALUE!	#VALUE!
HsaEX1038560	1.61	0	0	1.61	0
HsaEX0061104	84.29	90.77	92	-7.71	-1.23
HsaEX6019056	100	95.24	100	0	-4.76
HsaEX6019057	100	95.4	100	0	-4.6
HsaEX0061107	100	100	100	0	0
HsaEX6019058	100	100	100	0	0
HsaEX1012147	100	100	100	0	0
HsaEX0020536	100	100	100	0	0
HsaEX6018856	100	100	100	0	0
HsaEX6018857	100	100	100	0	0
HsaEX0068083	NA	NA	NA	#VALUE!	#VALUE!
HsaEX0068084	NA	5	NA	#VALUE!	#VALUE!
HsaEX0068085	3.23	2.56	NA	#VALUE!	#VALUE!
HsaEX6018565	100	100	100	0	0
HsaEX6018564	100	100	97.4	2.6	2.6
HsaEX0068086	100	100	97.73	2.27	2.27
HsaEX0068087	100	100	98.41	1.59	1.59
HsaEX0068079	2.7	1.67	2.36	0.34	-0.69
HsaEX0068082	96.64	100	98.36	-1.72	1.64
HsaEX0069833	0	0	0	0	0
HsaEX6018523	100	96.83	100	0	-3.17
HsaEX0069838	0	0	0	0	0
HsaEX0069846	100	83.05	92.45	7.55	-9.4
HsaEX6018524	100	97.85	100	0	-2.15
HsaEX0069834	0	1.41	0	0	1.41
HsaEX0069847	78.41	86.31	93.07	-14.66	-6.76
HsaEX1043216	1.8	0	0	1.8	0
HsaEX6018529	100	100	97.31	2.69	2.69
HsaEX0069848	92.73	100	95.84	-3.11	4.16
HsaEX0069840	97.47	100	100	-2.53	0
HsaEX0069843	96.47	97.14	100	-3.53	-2.86
HsaEX0069844	94.47	100	100	-5.53	0
HsaEX0069845	97.47	100	100	-2.53	0
HsaEX6018530	100	97.65	100	0	-2.35
HsaEX0069842	100	98.11	100	0	-1.89
HsaEX1043217	2.94	3.17	0	2.94	3.17
HsaEX0069841	88.76	80.25	89.47	-0.71	-9.22
HsaEX1043218	3.85	3.92	1.89	1.96	2.03
HsaEX0030674	NA	NA	NA	#VALUE!	#VALUE!
HsaEX6019103	NA	NA	NA	#VALUE!	#VALUE!
HsaEX0032532	100	96.3	98.96	1.04	-2.66
HsaEX0058792	NA	NA	NA	#VALUE!	#VALUE!
HsaEX6018987	NA	NA	NA	#VALUE!	#VALUE!
HsaEX6018833	100	99.77	100	0	-0.23
HsaEX6018834	100	100	100	0	0
HsaEX0057400	100	100	100	0	0
HsaEX0057401	99.81	100	100	-0.19	0
HsaEX0057402	0.7	0.9	0	0.7	0.9
HsaEX0057399	99.2	100	99.44	-0.24	0.56
HsaEX6018487	100	100	100	0	0
HsaEX6018490	99.8	99.73	100	-0.2	-0.27
HsaEX6018491	100	100	100	0	0
HsaEX0065220	18.64	18.54	19.02	-0.38	-0.48
HsaEX6018484	0.63	0	0.75	-0.12	-0.75
HsaEX1040944	98.36	98.91	99.45	-1.09	-0.54
HsaEX1012901	0.12	0.11	0.12	0	-0.01
HsaEX0022024	26.05	23.51	27.9	-1.85	-4.39
HsaEX0005957	100	98.13	100	0	-1.87
HsaEX0005958	NA	NA	94.81	#VALUE!	#VALUE!
HsaEX1004712	NA	NA	NA	#VALUE!	#VALUE!
HsaEX0005956	75.35	96.84	93.24	-17.89	3.6
HsaEX6019113	100	100	100	0	0
HsaEX6019112	100	100	100	0	0
HsaEX1004713	0	0	0	0	0
HsaEX0005955	2.08	4.48	1.14	0.94	3.34
HsaEX0005954	2.04	2.99	0	2.04	2.99
HsaEX0005950	0	0	0	0	0
HsaEX6019110	100	100	94.94	5.06	5.06
HsaEX1004714	0.81	0	0	0.81	0
HsaEX0011837	98.74	99.25	99.06	-0.32	0.19
HsaEX1006680	0	0	0	0	0
HsaEX6019078	99.47	100	100	-0.53	0
HsaEX6019077	98.98	98.17	99.13	-0.15	-0.96
HsaEX6019076	99.48	99.82	99.83	-0.35	-0.01
HsaEX0011836	98.89	99.76	99.58	-0.69	0.18
HsaEX1006681	1.19	3.27	1.06	0.13	2.21
HsaEX1006682	0.15	0.48	0.15	0	0.33
HsaEX1006683	0	0.95	0.3	-0.3	0.65
HsaEX0053111	97.4	98.03	100	-2.6	-1.97
HsaEX6014766	100	100	100	0	0
HsaEX6014768	100	100	100	0	0
HsaEX6014769	100	100	100	0	0
HsaEX0053109	100	100	100	0	0
HsaEX6014770	100	100	100	0	0
HsaEX0053116	NA	93.65	NA	#VALUE!	#VALUE!
HsaEX0053117	94.74	97.86	97.1	-2.36	0.76
HsaEX0053118	9.29	11.86	11.63	-2.34	0.23
HsaEX0053119	98.69	98.79	98.62	0.07	0.17
HsaEX0053120	93.28	96.14	96.03	-2.75	0.11
HsaEX0053114	1.12	4.63	1.18	-0.06	3.45
HsaEX0053115	93.99	97.94	91.45	2.54	6.49
HsaEX6014760	100	100	100	0	0
HsaEX0053113	20.55	24.98	22.41	-1.86	2.57
HsaEX6014719	NA	NA	NA	#VALUE!	#VALUE!
HsaEX6014720	100	NA	100	0	#VALUE!
HsaEX6014721	NA	NA	NA	#VALUE!	#VALUE!
HsaEX0067566	8.97	17.17	1.86	7.11	15.31
HsaEX0067567	NA	NA	NA	#VALUE!	#VALUE!
HsaEX1042190	NA	NA	NA	#VALUE!	#VALUE!
HsaEX6014718	NA	NA	NA	#VALUE!	#VALUE!
HsaEX6014900	NA	100	NA	#VALUE!	#VALUE!
HsaEX0039057	6.25	30.43	11.11	-4.86	19.32
HsaEX0039058	90.99	85.19	96.22	-5.23	-11.03
HsaEX0065428	98.38	96.77	94.11	4.27	2.66
HsaEX0065429	2.01	1.14	2.21	-0.2	-1.07
HsaEX0027183	97.8	97.22	96.36	1.44	0.86
HsaEX0027185	100	100	100	0	0
HsaEX6014962	6.02	0	0	6.02	0
HsaEX0027186	100	100	100	0	0
HsaEX0027187	7.18	2.86	1.07	6.11	1.79
HsaEX1015340	0	0.37	2.04	-2.04	-1.67
HsaEX0027190	100	98.76	100	0	-1.24
HsaEX0027191	96.15	96.76	98.36	-2.21	-1.6
HsaEX0027188	98.08	100	100	-1.92	0
HsaEX0027189	88.09	95.61	84.36	3.73	11.25
HsaEX0040211	100	100	100	0	0
HsaEX6014910	97.59	100	100	-2.41	0
HsaEX0040213	95.95	97.63	100	-4.05	-2.37
HsaEX1013231	1.74	1.71	0	1.74	1.71
HsaEX0022718	97.67	98.02	100	-2.33	-1.98
HsaEX0022719	100	100	100	0	0
HsaEX0022720	100	100	100	0	0
HsaEX1013232	0	0	0	0	0
HsaEX6015837	100	100	97.74	2.26	2.26
HsaEX0022717	100	100	100	0	0
HsaEX0022715	100	98.05	100	0	-1.95
HsaEX0022716	0	0	0	0	0
HsaEX0005704	100	NA	NA	#VALUE!	#VALUE!
HsaEX0005697	NA	NA	NA	#VALUE!	#VALUE!
HsaEX0005695	NA	NA	NA	#VALUE!	#VALUE!
HsaEX0005694	NA	NA	NA	#VALUE!	#VALUE!
HsaEX0005698	NA	NA	NA	#VALUE!	#VALUE!
HsaEX0005699	NA	NA	NA	#VALUE!	#VALUE!
HsaEX0005700	NA	NA	NA	#VALUE!	#VALUE!
HsaEX0005701	NA	NA	100	#VALUE!	#VALUE!
HsaEX0005702	NA	NA	100	#VALUE!	#VALUE!
HsaEX0005703	100	NA	100	0	#VALUE!
HsaEX0032253	99.01	97.1	98.06	0.95	-0.96
HsaEX6068932	1.52	1.24	1.4	0.12	-0.16
HsaEX1017930	0.12	0.07	0	0.12	0.07
HsaEX0003619	NA	NA	NA	#VALUE!	#VALUE!
HsaEX0003615	NA	NA	NA	#VALUE!	#VALUE!
HsaEX0003620	NA	NA	NA	#VALUE!	#VALUE!
HsaEX0003621	NA	NA	NA	#VALUE!	#VALUE!
HsaEX1003426	NA	NA	NA	#VALUE!	#VALUE!
HsaEX0069914	NA	94.12	NA	#VALUE!	#VALUE!
HsaEX0069915	92.86	NA	100	-7.14	#VALUE!
HsaEX0069916	NA	NA	6.25	#VALUE!	#VALUE!
HsaEX0069913	NA	NA	0	#VALUE!	#VALUE!
HsaEX0069917	NA	100	100	#VALUE!	0
HsaEX0069911	NA	NA	NA	#VALUE!	#VALUE!
HsaEX0056684	95.36	98.5	97.15	-1.79	1.35
HsaEX0056683	1.64	1.37	2.33	-0.69	-0.96
HsaEX6068507	99.23	99.11	100	-0.77	-0.89
HsaEX0056686	1.49	0.47	1.63	-0.14	-1.16
HsaEX0048602	100	100	87.5	12.5	12.5
HsaEX6068285	100	100	100	0	0
HsaEX0048603	NA	NA	NA	#VALUE!	#VALUE!
HsaEX6068306	NA	NA	NA	#VALUE!	#VALUE!
HsaEX6068305	NA	NA	NA	#VALUE!	#VALUE!
HsaEX0048599	NA	NA	NA	#VALUE!	#VALUE!
HsaEX1028656	0	0	0	0	0
HsaEX0048601	100	97.15	96.43	3.57	0.72
HsaEX1028657	0	NA	NA	#VALUE!	#VALUE!
HsaEX0048600	NA	NA	NA	#VALUE!	#VALUE!
HsaEX1028658	5.13	9.09	0	5.13	9.09
HsaEX6068840	99.04	100	99.21	-0.17	0.79
HsaEX0005222	96.23	94.45	96.08	0.15	-1.63
HsaEX0005218	10.64	5.42	6.38	4.26	-0.96
HsaEX0005224	96.49	94.77	100	-3.51	-5.23
HsaEX0005225	97.45	100	99.08	-1.63	0.92
HsaEX0005226	99.68	100	99.62	0.06	0.38
HsaEX6068895	99.53	99.38	99.84	-0.31	-0.46
HsaEX0051361	99.87	99.87	99.86	0.01	0.01
HsaEX0051362	99.56	99.82	100	-0.44	-0.18
HsaEX0020962	6.47	26.3	5.01	1.46	21.29
HsaEX1012340	0	3.7	0	0	3.7
HsaEX0020966	70.42	82.31	76.76	-6.34	5.55
HsaEX0020967	77.3	87.11	81.73	-4.43	5.38
HsaEX6068810	99.38	99.14	100	-0.62	-0.86
HsaEX0033896	96.46	96.63	100	-3.54	-3.37
HsaEX0033893	3.72	2.03	1.39	2.33	0.64
HsaEX0033894	94.76	95.47	96.99	-2.23	-1.52
HsaEX0033900	0.37	0.61	0	0.37	0.61
HsaEX0033890	97.96	98.56	99.07	-1.11	-0.51
HsaEX6068815	98.7	99.27	100	-1.3	-0.73
HsaEX6068819	98.87	99.16	100	-1.13	-0.84
HsaEX6068818	99.45	99.01	100	-0.55	-0.99
HsaEX0033891	100	100	100	0	0
HsaEX0033895	4.98	5.04	2.75	2.23	2.29
HsaEX0033903	1.65	1.14	1.51	0.14	-0.37
HsaEX0033904	87.35	91.41	95.83	-8.48	-4.42
HsaEX0059672	NA	NA	NA	#VALUE!	#VALUE!
HsaEX1046332	2.15	1.49	0	2.15	1.49
HsaEX6068790	98.39	98.37	100	-1.61	-1.63
HsaEX0059674	98.46	98.4	100	-1.54	-1.6
HsaEX0059671	98.87	98.76	100	-1.13	-1.24
HsaEX0059673	4.5	3.24	0	4.5	3.24
HsaEX1037529	100	100	100	0	0
HsaEX0059668	0.74	1.19	0	0.74	1.19
HsaEX0059676	100	95.06	93.4	6.6	1.66
HsaEX6068789	100	95.77	100	0	-4.23
HsaEX0059677	98.66	95.58	96.58	2.08	-1
HsaEX0059669	98.76	96.04	100	-1.24	-3.96
HsaEX0059675	98.67	98.59	100	-1.33	-1.41
HsaEX0059670	0.71	0.74	0	0.71	0.74
HsaEX0025928	99.78	99.74	100	-0.22	-0.26
HsaEX6056843	100	100	100	0	0
HsaEX0025932	99.34	98.01	98.31	1.03	-0.3
HsaEX0025939	0	0	0	0	0
HsaEX0025937	95	95.73	97.41	-2.41	-1.68
HsaEX0025938	42.27	45	34.36	7.91	10.64
HsaEX0042521	100	100	94.74	5.26	5.26
HsaEX0042522	90.41	92.38	85.19	5.22	7.19
HsaEX0042524	100	88.35	100	0	-11.65
HsaEX0042519	95.31	100	100	-4.69	0
HsaEX0042520	2.17	5.26	2.63	-0.46	2.63
HsaEX1043587	7.8	0	0.78	7.02	-0.78
HsaEX6040464	100	100	100	0	0
HsaEX0070580	4.41	2.06	3.24	1.17	-1.18
HsaEX6040467	100	99.6	99.5	0.5	0.1
HsaEX0070581	92.59	97.03	94.2	-1.61	2.83
HsaEX0070582	93.07	93.25	88.7	4.37	4.55
HsaEX0070583	99.28	100	97.57	1.71	2.43
HsaEX0053794	0	0	4.33	-4.33	-4.33
HsaEX1031381	0	0	0	0	0
HsaEX1031382	1.09	1.72	0	1.09	1.72
HsaEX0053795	98.91	100	100	-1.09	0
HsaEX0053796	99.36	99.4	100	-0.64	-0.6
HsaEX0053797	98.99	99.53	99.56	-0.57	-0.03
HsaEX0053798	98.21	99.3	98.99	-0.78	0.31
HsaEX0053799	3.41	0.86	5.25	-1.84	-4.39
HsaEX0053800	0.31	0.27	0.41	-0.1	-0.14
HsaEX1008836	0.5	1.1	0.33	0.17	0.77
HsaEX1008837	100	100	100	0	0
HsaEX1008838	99.78	99.8	98.88	0.9	0.92
HsaEX6040470	100	100	100	0	0
HsaEX0063890	15.03	23.27	0	15.03	23.27
HsaEX0063891	98.95	100	97.21	1.74	2.79
HsaEX6040561	100	100	100	0	0
HsaEX0009326	100	100	100	0	0
HsaEX0009327	41.33	41.05	60	-18.67	-18.95
HsaEX0009324	100	100	100	0	0
HsaEX0009325	100	100	100	0	0
HsaEX0009323	100	100	100	0	0
HsaEX0036330	96.46	96.8	94.17	2.29	2.63
HsaEX6040274	100	100	100	0	0
HsaEX6040273	100	100	100	0	0
HsaEX1022093	0	0	1.01	-1.01	-1.01
HsaEX6040272	100	100	100	0	0
HsaEX6040271	97.01	100	100	-2.99	0
HsaEX0036331	3.76	1.57	0.93	2.83	0.64
HsaEX6040278	96.61	100	100	-3.39	0
HsaEX6040277	97.33	100	100	-2.67	0
HsaEX6040276	100	100	100	0	0
HsaEX0036325	100	100	100	0	0
HsaEX6040275	100	100	100	0	0
HsaEX1022094	100	100	100	0	0
HsaEX1022095	100	100	100	0	0
HsaEX0036326	100	100	97.96	2.04	2.04
HsaEX1039527	NA	NA	NA	#VALUE!	#VALUE!
HsaEX1039528	NA	NA	NA	#VALUE!	#VALUE!
HsaEX1030942	0	0	0	0	0
HsaEX0052857	0	0.93	0.93	-0.93	0
HsaEX0052854	100	100	98.83	1.17	1.17
HsaEX0052855	100	100	98.59	1.41	1.41
HsaEX0052859	96.82	100	98.09	-1.27	1.91
HsaEX0052852	1.01	3.73	0	1.01	3.73
HsaEX0052860	8.47	9.75	13.23	-4.76	-3.48
HsaEX6040292	4.27	0.85	1.1	3.17	-0.25
HsaEX6040293	100	100	100	0	0
HsaEX0038668	98.52	97.5	100	-1.48	-2.5
HsaEX6040294	100	99.55	100	0	-0.45
HsaEX0038666	1.51	0.47	1.06	0.45	-0.59
HsaEX1023313	100	100	100	0	0
HsaEX0046938	100	100	99.06	0.94	0.94
HsaEX0046939	100	99.38	99.35	0.65	0.03
HsaEX0046940	3.97	7.08	6.94	-2.97	0.14
HsaEX0046934	97.48	98.42	100	-2.52	-1.58
HsaEX0046931	100	100	100	0	0
HsaEX0046935	3.11	6.61	4.18	-1.07	2.43
HsaEX6040199	100	100	100	0	0
HsaEX0016185	100	100	100	0	0
HsaEX0016194	96.41	99.11	94.01	2.4	5.1
HsaEX0016195	93.61	99.17	91.95	1.66	7.22
HsaEX6040198	97.92	99.01	100	-2.08	-0.99
HsaEX6040197	98.12	98.76	100	-1.88	-1.24
HsaEX0016187	0.41	4.62	1.06	-0.65	3.56
HsaEX0016188	98.63	99.17	100	-1.37	-0.83
HsaEX0016189	92.75	95.44	97.97	-5.22	-2.53
HsaEX6040195	91.21	94.83	97.56	-6.35	-2.73
HsaEX0036075	NA	NA	NA	#VALUE!	#VALUE!
HsaEX0036076	NA	NA	NA	#VALUE!	#VALUE!
HsaEX0036065	0	3.25	1.41	-1.41	1.84
HsaEX0036077	68.39	83.55	93.94	-25.55	-10.39
HsaEX0036078	92.13	95.09	98.56	-6.43	-3.47
HsaEX1021948	1.06	0.68	0.65	0.41	0.03
HsaEX6040581	99.33	99.22	100	-0.67	-0.78
HsaEX0036063	0.86	0.24	0	0.86	0.24
HsaEX0036072	96.57	94.53	97.36	-0.79	-2.83
HsaEX0036069	0	0	0	0	0
HsaEX1021949	0.11	0	0	0.11	0
HsaEX0036079	2.61	3.97	1.42	1.19	2.55
HsaEX1021950	0	0.16	0	0	0.16
HsaEX0036080	0.82	2.45	0.57	0.25	1.88
HsaEX0056442	NA	NA	NA	#VALUE!	#VALUE!
HsaEX0056443	NA	NA	NA	#VALUE!	#VALUE!
HsaEX0056444	NA	NA	NA	#VALUE!	#VALUE!
HsaEX0056445	NA	NA	NA	#VALUE!	#VALUE!
HsaEX0056446	NA	NA	100	#VALUE!	#VALUE!
HsaEX0056440	NA	NA	NA	#VALUE!	#VALUE!
HsaEX0056441	NA	NA	NA	#VALUE!	#VALUE!
HsaEX0056438	NA	NA	100	#VALUE!	#VALUE!
HsaEX6040655	NA	NA	100	#VALUE!	#VALUE!
HsaEX0056439	NA	NA	100	#VALUE!	#VALUE!
HsaEX0056434	NA	NA	NA	#VALUE!	#VALUE!
HsaEX0056435	NA	NA	NA	#VALUE!	#VALUE!
HsaEX6040660	NA	NA	NA	#VALUE!	#VALUE!
HsaEX6040659	NA	NA	NA	#VALUE!	#VALUE!
HsaEX0056436	NA	NA	NA	#VALUE!	#VALUE!
HsaEX1030944	1.75	4.23	0	1.75	4.23
HsaEX0052863	0	0	0	0	0
HsaEX0052868	NA	100	NA	#VALUE!	#VALUE!
HsaEX0052869	NA	NA	NA	#VALUE!	#VALUE!
HsaEX0052870	NA	100	NA	#VALUE!	#VALUE!
HsaEX0052871	NA	100	NA	#VALUE!	#VALUE!
HsaEX0052872	NA	NA	NA	#VALUE!	#VALUE!
HsaEX0052873	NA	NA	NA	#VALUE!	#VALUE!
HsaEX0052864	NA	100	100	#VALUE!	0
HsaEX6040326	100	100	100	0	0
HsaEX6040327	100	100	100	0	0
HsaEX0052866	NA	100	100	#VALUE!	0
HsaEX0052867	100	100	NA	#VALUE!	#VALUE!
HsaEX0052865	100	95.83	100	0	-4.17
HsaEX1030945	0	0	4.17	-4.17	-4.17
HsaEX6040246	100	100	100	0	0
HsaEX0035536	NA	NA	0	#VALUE!	#VALUE!
HsaEX6040241	100	100	100	0	0
HsaEX6040242	100	100	100	0	0
HsaEX0056641	98.97	99.14	100	-1.03	-0.86
HsaEX1036255	0.74	0.77	0.27	0.47	0.5
HsaEX0056640	100	99.61	99.78	0.22	-0.17
HsaEX0066412	98.63	98.26	100	-1.37	-1.74
HsaEX0066413	98.88	100	100	-1.12	0
HsaEX0066414	98.87	100	100	-1.13	0
HsaEX1041564	NA	0	NA	#VALUE!	#VALUE!
HsaEX0066419	98.42	100	100	-1.58	0
HsaEX0066415	NA	0	NA	#VALUE!	#VALUE!
HsaEX1041565	0	0	0	0	0
HsaEX1041566	NA	NA	NA	#VALUE!	#VALUE!
HsaEX0066418	8.71	NA	NA	#VALUE!	#VALUE!
HsaEX6007482	0.95	0	0.52	0.43	-0.52
HsaEX6007450	NA	NA	NA	#VALUE!	#VALUE!
HsaEX6007451	NA	NA	NA	#VALUE!	#VALUE!
HsaEX0052282	100	100	100	0	0
HsaEX6007446	100	NA	NA	#VALUE!	#VALUE!
HsaEX6007447	100	NA	NA	#VALUE!	#VALUE!
HsaEX0044438	97.02	96.34	99.4	-2.38	-3.06
HsaEX6007468	100	100	100	0	0
HsaEX0044440	64.93	66.65	71.86	-6.93	-5.21
HsaEX0044441	4.51	2.49	3.38	1.13	-0.89
HsaEX1046171	94.58	94.22	91.66	2.92	2.56
HsaEX0044442	7.73	2.95	8.12	-0.39	-5.17
HsaEX0072535	96.28	98.43	97.74	-1.46	0.69
HsaEX6007107	100	100	100	0	0
HsaEX6007106	100	100	100	0	0
HsaEX6007105	100	100	99.55	0.45	0.45
HsaEX6007104	100	100	100	0	0
HsaEX6007273	98.02	99.69	99.25	-1.23	0.44
HsaEX6007272	99.4	99.85	99.67	-0.27	0.18
HsaEX0008758	95.4	97.27	97.07	-1.67	0.2
HsaEX6007269	99.13	98.72	98.74	0.39	-0.02
HsaEX1005983	0.13	0.07	0	0.13	0.07
HsaEX6007268	99.87	100	100	-0.13	0
HsaEX6007267	99.86	100	100	-0.14	0
HsaEX0008757	99.87	99.89	100	-0.13	-0.11
HsaEX0019389	NA	NA	NA	#VALUE!	#VALUE!
HsaEX0019388	NA	NA	NA	#VALUE!	#VALUE!
HsaEX1011450	NA	NA	NA	#VALUE!	#VALUE!
HsaEX6007231	NA	NA	NA	#VALUE!	#VALUE!
HsaEX0019390	NA	NA	NA	#VALUE!	#VALUE!
HsaEX6007225	NA	NA	NA	#VALUE!	#VALUE!
HsaEX6007226	NA	NA	NA	#VALUE!	#VALUE!
HsaEX6007227	NA	NA	NA	#VALUE!	#VALUE!
HsaEX0019391	NA	NA	NA	#VALUE!	#VALUE!
HsaEX6007228	NA	NA	NA	#VALUE!	#VALUE!
HsaEX0019392	NA	NA	NA	#VALUE!	#VALUE!
HsaEX0064068	86.21	78.16	93.15	-6.94	-14.99
HsaEX0064069	81.65	77.41	88.11	-6.46	-10.7
HsaEX6008063	99.48	100	100	-0.52	0
HsaEX6008005	100	100	100	0	0
HsaEX0030714	0.31	0.48	1.21	-0.9	-0.73
HsaEX0030713	100	100	100	0	0
HsaEX0030716	0.91	5.88	2.22	-1.31	3.66
HsaEX6008111	100	99.19	97.24	2.76	1.95
HsaEX0030715	0.96	0	0	0.96	0
HsaEX0030711	100	100	100	0	0
HsaEX1017283	0.4	0.72	0	0.4	0.72
HsaEX0030712	100	100	100	0	0
HsaEX0041548	NA	NA	NA	#VALUE!	#VALUE!
HsaEX0041549	NA	NA	NA	#VALUE!	#VALUE!
HsaEX0041550	NA	NA	NA	#VALUE!	#VALUE!
HsaEX1007573	NA	NA	2.86	#VALUE!	#VALUE!
HsaEX0013601	95.01	98.84	97.29	-2.28	1.55
HsaEX0013595	0.36	0	1.19	-0.83	-1.19
HsaEX6008057	0	0	0	0	0
HsaEX0013597	89.68	95.28	92.68	-3	2.6
HsaEX0013598	78.39	81.88	84.62	-6.23	-2.74
HsaEX0013599	88.28	89.18	86.51	1.77	2.67
HsaEX0013600	4.69	4.42	7.28	-2.59	-2.86
HsaEX0068290	98.61	100	99.13	-0.52	0.87
HsaEX0068291	100	98.73	100	0	-1.27
HsaEX0068285	0	0	0.44	-0.44	-0.44
HsaEX0068286	97.38	98.98	98.89	-1.51	0.09
HsaEX0068287	98.94	98.95	98.69	0.25	0.26
HsaEX0068288	2.75	3.26	1.15	1.6	2.11
HsaEX0067980	98.26	97.56	98.08	0.18	-0.52
HsaEX0067981	98.63	97.45	98.41	0.22	-0.96
HsaEX6070639	NA	NA	NA	#VALUE!	#VALUE!
HsaEX0072627	NA	NA	NA	#VALUE!	#VALUE!
HsaEX0072628	NA	NA	NA	#VALUE!	#VALUE!
HsaEX0072629	NA	NA	NA	#VALUE!	#VALUE!
HsaEX1044629	NA	NA	NA	#VALUE!	#VALUE!
HsaEX1046526	NA	NA	NA	#VALUE!	#VALUE!
HsaEX0002554	NA	NA	NA	#VALUE!	#VALUE!
HsaEX0002555	NA	NA	NA	#VALUE!	#VALUE!
HsaEX0002556	NA	NA	NA	#VALUE!	#VALUE!
HsaEX0002557	NA	NA	NA	#VALUE!	#VALUE!
HsaEX6076008	98.52	100	99.25	-0.73	0.75
HsaEX0032209	97.42	94.92	97.92	-0.5	-3
HsaEX0015376	NA	NA	NA	#VALUE!	#VALUE!
HsaEX0015377	NA	NA	NA	#VALUE!	#VALUE!
HsaEX0015378	NA	NA	NA	#VALUE!	#VALUE!
HsaEX0012163	99.83	99.45	100	-0.17	-0.55
HsaEX6023367	100	99.53	100	0	-0.47
HsaEX1006830	0	0.13	0	0	0.13
HsaEX0012164	99.76	99.49	100	-0.24	-0.51
HsaEX0012165	5.22	8.54	0	5.22	8.54
HsaEX0012167	98.71	99.58	98.1	0.61	1.48
HsaEX6023370	0.15	0.16	0	0.15	0.16
HsaEX6023369	100	99.33	99.85	0.15	-0.52
HsaEX6023144	99.7	99.33	99.09	0.61	0.24
HsaEX1025856	0.11	0.28	0.23	-0.12	0.05
HsaEX1025857	0.57	0.14	0.69	-0.12	-0.55
HsaEX6024101	100	100	100	0	0
HsaEX0063391	100	98.08	99.67	0.33	-1.59
HsaEX1040498	0	0	0	0	0
HsaEX1040500	0	0	0	0	0
HsaEX6024218	98.25	100	98.91	-0.66	1.09
HsaEX6024219	98.97	97.67	100	-1.03	-2.33
HsaEX6024220	100	99.18	98.97	1.03	0.21
HsaEX6024221	100	100	100	0	0
HsaEX0064560	100	100	100	0	0
HsaEX0018646	99.77	99.06	100	-0.23	-0.94
HsaEX0018647	100	99.37	100	0	-0.63
HsaEX6024100	100	100	100	0	0
HsaEX0018648	98.34	98.67	99.68	-1.34	-1.01
HsaEX6024111	NA	NA	100	#VALUE!	#VALUE!
HsaEX0008477	100	100	100	0	0
HsaEX0008468	2.12	1.6	0.34	1.78	1.26
HsaEX0008478	0	0.35	1.97	-1.97	-1.62
HsaEX0008479	100	100	100	0	0
HsaEX0008464	2.67	2.77	3.66	-0.99	-0.89
HsaEX6023983	99.3	96.8	98.46	0.84	-1.66
HsaEX6023984	99.38	97.14	98.56	0.82	-1.42
HsaEX1005886	0	0	0	0	0
HsaEX0008471	0.86	2.05	0.72	0.14	1.33
HsaEX0008472	96.85	93.82	89.54	7.31	4.28
HsaEX0008475	88.3	88.24	90.91	-2.61	-2.67
HsaEX0008476	98.15	99.25	100	-1.85	-0.75
HsaEX6023979	99.17	97.68	98.96	0.21	-1.28
HsaEX6023440	99.12	100	100	-0.88	0
HsaEX6023439	99.28	100	100	-0.72	0
HsaEX0041375	98.32	97.06	98.04	0.28	-0.98
HsaEX0041376	69.49	68.84	62.45	7.04	6.39
HsaEX6059655	0	0	0.18	-0.18	-0.18
HsaEX0042308	86.8	87.94	90.66	-3.86	-2.72
HsaEX0042309	0.64	0.3	0.84	-0.2	-0.54
HsaEX0042310	87.21	86.83	90.8	-3.59	-3.97
HsaEX0042311	96.96	97.52	98.86	-1.9	-1.34
HsaEX6059991	100	99.91	99.84	0.16	0.07
HsaEX6059992	98.69	97.96	98.74	-0.05	-0.78
HsaEX0066780	0.2	0.26	0.14	0.06	0.12
HsaEX0066781	25.86	29.16	18.72	7.14	10.44
HsaEX1041774	0.36	0.36	0.2	0.16	0.16
HsaEX0066782	96.36	96.1	96.84	-0.48	-0.74
HsaEX6016171	99.57	98.35	100	-0.43	-1.65
HsaEX6016170	99.56	98.53	99.73	-0.17	-1.2
HsaEX0037886	98.14	96.79	99.71	-1.57	-2.92
HsaEX0037888	NA	NA	NA	#VALUE!	#VALUE!
HsaEX0037890	98.15	96.89	96.36	1.79	0.53
HsaEX0037891	95.29	93.15	96.39	-1.1	-3.24
HsaEX6016173	NA	99.42	NA	#VALUE!	#VALUE!
HsaEX6016172	100	100	100	0	0
HsaEX1036222	NA	NA	NA	#VALUE!	#VALUE!
HsaEX0063571	13.95	10.34	15.79	-1.84	-5.45
HsaEX0063573	38.05	59	NA	#VALUE!	#VALUE!
HsaEX0063572	3.95	1.38	3.24	0.71	-1.86
HsaEX1039967	19.31	19.53	11.29	8.02	8.24
HsaEX1039968	11.62	4.71	19.11	-7.49	-14.4
HsaEX1039969	2.64	1.15	0.37	2.27	0.78
HsaEX0063575	0.9	0.23	2.99	-2.09	-2.76
HsaEX0063576	100	100	100	0	0
HsaEX0063570	0.61	0.24	0.31	0.3	-0.07
HsaEX0063577	100	100	100	0	0
HsaEX6016210	0	0	0	0	0
HsaEX0063578	99.34	99.31	100	-0.66	-0.69
HsaEX6016208	100	100	100	0	0
HsaEX0027098	NA	NA	NA	#VALUE!	#VALUE!
HsaEX0058493	98.93	99.34	100	-1.07	-0.66
HsaEX1037053	98.28	96.17	100	-1.72	-3.83
HsaEX6036787	100	100	100	0	0
HsaEX0022846	94.1	95.82	97.28	-3.18	-1.46
HsaEX6036793	100	100	100	0	0
HsaEX0022845	16.82	21.04	0	16.82	21.04
HsaEX6033341	100	100	100	0	0
HsaEX6033340	100	100	100	0	0
HsaEX0070624	100	100	100	0	0
HsaEX6033338	99.29	100	99.24	0.05	0.76
HsaEX1043596	98.44	99.17	100	-1.56	-0.83
HsaEX6033337	100	100	100	0	0
HsaEX0070620	100	100	100	0	0
HsaEX1043597	0	0	0	0	0
HsaEX0070625	0	0	1.49	-1.49	-1.49
HsaEX6036673	99.71	99.32	99.18	0.53	0.14
HsaEX0033187	99.73	99.68	100	-0.27	-0.32
HsaEX0033184	99.03	98.32	98.99	0.04	-0.67
HsaEX1035657	1.11	1.03	0	1.11	1.03
HsaEX1035658	0.57	0	0	0.57	0
HsaEX0055655	0	1.06	1.16	-1.16	-0.1
HsaEX0055656	91.45	96.56	92.61	-1.16	3.95
HsaEX0055644	0.41	0	1.68	-1.27	-1.68
HsaEX0055652	14.13	9.65	9.77	4.36	-0.12
HsaEX1035659	0	0	0	0	0
HsaEX0055649	2.65	1.45	3.3	-0.65	-1.85
HsaEX0055653	98.52	98.56	100	-1.48	-1.44
HsaEX0055643	1.13	2.12	2.09	-0.96	0.03
HsaEX0055654	88.18	93.75	93.76	-5.58	-0.01
HsaEX0055657	80.42	79.94	72.39	8.03	7.55
HsaEX1035660	0	0.32	0	0	0.32
HsaEX1035661	0.53	0.64	0	0.53	0.64
HsaEX1035662	0	0	0	0	0
HsaEX0055658	0	3.3	0	0	3.3
HsaEX1035663	0.58	0	0	0.58	0
HsaEX0055659	83.45	84.38	91.02	-7.57	-6.64
HsaEX0055660	87.12	85.71	94.28	-7.16	-8.57
HsaEX1035664	0	0	0	0	0
HsaEX6015531	99.59	100	100	-0.41	0
HsaEX0060507	78.11	73.09	79.35	-1.24	-6.26
HsaEX6015470	100	99.35	100	0	-0.65
HsaEX1043884	3.53	3.14	1.38	2.15	1.76
HsaEX0056189	98.67	100	99.42	-0.75	0.58
HsaEX1036006	0.96	1.08	0.51	0.45	0.57
HsaEX6015485	100	100	100	0	0
HsaEX0056187	0	0	0	0	0
HsaEX0056191	98.69	98.67	98.37	0.32	0.3
HsaEX0008093	71.26	82.89	63.87	7.39	19.02
HsaEX0008095	15.09	14.43	0	15.09	14.43
HsaEX0008097	71.52	67.78	54.69	16.83	13.09
HsaEX0008098	96.71	95.42	97.28	-0.57	-1.86
HsaEX0008099	97.6	96.52	97.8	-0.2	-1.28
HsaEX1042882	0	0	0	0	0
HsaEX0069150	2.53	3.65	0.61	1.92	3.04
HsaEX0069149	98.57	100	100	-1.43	0
HsaEX6015522	98.68	100	100	-1.32	0
HsaEX1042883	0.26	0	0	0.26	0
HsaEX0069148	98.85	100	100	-1.15	0
HsaEX6015495	100	100	100	0	0
HsaEX0069152	93.96	99.4	94.1	-0.14	5.3
HsaEX1042884	0	0	0.29	-0.29	-0.29
HsaEX6015363	NA	1.16	0	#VALUE!	1.16
HsaEX1039206	0	0	0	0	0
HsaEX6087736	100	99.34	100	0	-0.66
HsaEX1039207	0	0	0	0	0
HsaEX6087735	100	98.81	100	0	-1.19
HsaEX0062212	98.67	97.55	99.3	-0.63	-1.75
HsaEX6087734	100	99.71	100	0	-0.29
HsaEX0062213	99.71	100	99.55	0.16	0.45
HsaEX6087733	100	100	100	0	0
HsaEX6087732	100	100	100	0	0
HsaEX1039208	1.01	0.19	0	1.01	0.19
HsaEX0062214	93.52	91.29	90.86	2.66	0.43
HsaEX0062215	1.38	0.28	0.73	0.65	-0.45
HsaEX0062216	0.27	1.93	0.76	-0.49	1.17
HsaEX0062217	92.27	93.07	90.91	1.36	2.16
HsaEX0062218	94.12	93.32	91.41	2.71	1.91
HsaEX0062219	97.85	96.99	98.56	-0.71	-1.57
HsaEX1039209	1.98	2.9	2.54	-0.56	0.36
HsaEX0062211	100	99.35	100	0	-0.65
HsaEX1001449	1.48	0.69	0.56	0.92	0.13
HsaEX0000642	0.93	0.17	0.9	0.03	-0.73
HsaEX1001450	0.96	0.97	3.31	-2.35	-2.34
HsaEX0000643	97.53	97.16	97.06	0.47	0.1
HsaEX0000644	69.61	72.53	61.04	8.57	11.49
HsaEX1001451	0	0.2	0	0	0.2
HsaEX6087916	0	0	0.12	-0.12	-0.12
HsaEX0000639	1.88	1.46	1.82	0.06	-0.36
HsaEX6087917	98.85	99.65	100	-1.15	-0.35
HsaEX1001452	0.44	0.42	0	0.44	0.42
HsaEX6087946	100	100	99.8	0.2	0.2
HsaEX6087947	100	100	99.69	0.31	0.31
HsaEX6087948	99.76	99.77	99.82	-0.06	-0.05
HsaEX6087949	98.65	98.97	99.19	-0.54	-0.22
HsaEX6087950	99.74	100	99.82	-0.08	0.18
HsaEX0072017	6.74	4.77	4.34	2.4	0.43
HsaEX1044298	0	0	0.09	-0.09	-0.09
HsaEX0072018	96.79	94.24	96.62	0.17	-2.38
HsaEX0072019	88.34	83.12	88.91	-0.57	-5.79
HsaEX1044299	0.27	0	0.36	-0.09	-0.36
HsaEX0072020	99.4	97.25	98.35	1.05	-1.1
HsaEX1044300	0	0	0	0	0
HsaEX6087941	0	0	0	0	0
HsaEX0072015	99.57	99.36	99.47	0.1	-0.11
HsaEX0020262	95.42	94.9	95.72	-0.3	-0.82
HsaEX1011997	0	0	0	0	0
HsaEX1011998	0	0	0	0	0
HsaEX1011999	0	0	0	0	0
HsaEX0020259	98.05	97.89	95.52	2.53	2.37
HsaEX0020263	96.25	97.62	95.83	0.42	1.79
HsaEX6087808	98.18	97.71	98.22	-0.04	-0.51
HsaEX6087809	97.79	97.35	98.16	-0.37	-0.81
HsaEX1012000	0	0	0	0	0
HsaEX0020264	0.71	0.9	0.25	0.46	0.65
HsaEX0020261	0.77	0.59	0.59	0.18	0
HsaEX0036699	23.42	22.75	28.6	-5.18	-5.85
HsaEX1022297	7.62	9	8.78	-1.16	0.22
HsaEX0036700	100	100	100	0	0
HsaEX0044597	0	0.29	0.95	-0.95	-0.66
HsaEX0044598	99.51	100	97.84	1.67	2.16
HsaEX0044594	100	100	100	0	0
HsaEX0044599	86.28	88.89	90.24	-3.96	-1.35
HsaEX0044600	98.45	98.32	99.03	-0.58	-0.71
HsaEX1026542	0.26	1.01	0.27	-0.01	0.74
HsaEX0044596	99.6	100	100	-0.4	0
HsaEX6062495	100	100	100	0	0
HsaEX6062496	100	100	100	0	0
HsaEX6062497	100	100	100	0	0
HsaEX1018622	0	0	0	0	0
HsaEX6062498	100	100	100	0	0
HsaEX0033597	63.08	65.45	68.14	-5.06	-2.69
HsaEX1018623	0	0.37	0	0	0.37
HsaEX0066554	98.34	98.04	100	-1.66	-1.96
HsaEX1041638	NA	NA	NA	#VALUE!	#VALUE!
HsaEX1041639	NA	NA	NA	#VALUE!	#VALUE!
HsaEX0011724	1.66	1.47	0	1.66	1.47
HsaEX6063426	98.37	97.28	99.37	-1	-2.09
HsaEX1006632	98.95	99.18	100	-1.05	-0.82
HsaEX0060358	100	100	100	0	0
HsaEX0060360	3.49	2.05	4.83	-1.34	-2.78
HsaEX0060361	83.42	87.55	88.28	-4.86	-0.73
HsaEX6062268	98.1	96.29	99.53	-1.43	-3.24
HsaEX0052085	NA	NA	NA	#VALUE!	#VALUE!
HsaEX0052092	NA	NA	NA	#VALUE!	#VALUE!
HsaEX1030554	NA	NA	NA	#VALUE!	#VALUE!
HsaEX0052093	NA	NA	NA	#VALUE!	#VALUE!
HsaEX0052094	NA	NA	NA	#VALUE!	#VALUE!
HsaEX0052095	NA	NA	NA	#VALUE!	#VALUE!
HsaEX0052096	NA	83.33	NA	#VALUE!	#VALUE!
HsaEX0052097	100	100	NA	#VALUE!	#VALUE!
HsaEX6063067	NA	NA	100	#VALUE!	#VALUE!
HsaEX0052087	NA	NA	NA	#VALUE!	#VALUE!
HsaEX0052088	NA	NA	NA	#VALUE!	#VALUE!
HsaEX0052089	NA	NA	NA	#VALUE!	#VALUE!
HsaEX1030555	NA	NA	NA	#VALUE!	#VALUE!
HsaEX0052091	NA	NA	NA	#VALUE!	#VALUE!
HsaEX6063096	100	100	99.93	0.07	0.07
HsaEX6063103	100	100	99.82	0.18	0.18
HsaEX6063104	100	100	99.76	0.24	0.24
HsaEX6063097	100	99.95	99.95	0.05	0
HsaEX6063098	99.96	99.95	99.95	0.01	0
HsaEX6063099	99.96	99.96	99.96	0	0
HsaEX0023938	99.5	99.83	99.61	-0.11	0.22
HsaEX6063100	99.93	99.73	99.92	0.01	-0.19
HsaEX6063101	99.96	99.84	99.87	0.09	-0.03
HsaEX0023936	99.89	99.86	99.85	0.04	0.01
HsaEX6063102	99.95	99.95	99.81	0.14	0.14
HsaEX0062042	86.84	74.07	87.1	-0.26	-13.03
HsaEX0062040	3.61	4.76	1.75	1.86	3.01
HsaEX0062043	94.12	95.24	96.36	-2.24	-1.12
HsaEX0062041	17.17	9.09	13.46	3.71	-4.37
HsaEX1046371	92.66	96.72	92	0.66	4.72
HsaEX0018442	100	100	100	0	0
HsaEX1010966	0	0	0	0	0
HsaEX0018443	NA	NA	NA	#VALUE!	#VALUE!
HsaEX1010967	NA	0	NA	#VALUE!	#VALUE!
HsaEX0018444	NA	44.83	NA	#VALUE!	#VALUE!
HsaEX0018441	4.33	6.13	8.53	-4.2	-2.4
HsaEX1010968	4.72	3.72	4.73	-0.01	-1.01
HsaEX6062879	2.22	0	0	2.22	0
HsaEX6062878	2.22	0	0	2.22	0
HsaEX0018445	100	100	96.83	3.17	3.17
HsaEX0018440	0	0	0	0	0
HsaEX6062872	100	100	96.55	3.45	3.45
HsaEX0018446	100	98.73	100	0	-1.27
HsaEX6062876	100	100	100	0	0
HsaEX0062729	3.85	0.75	1.64	2.21	-0.89
HsaEX1039486	1.27	0.82	0	1.27	0.82
HsaEX0059306	NA	NA	NA	#VALUE!	#VALUE!
HsaEX0059307	NA	NA	3.06	#VALUE!	#VALUE!
HsaEX0059305	NA	NA	100	#VALUE!	#VALUE!
HsaEX0059308	NA	NA	31.35	#VALUE!	#VALUE!
HsaEX0014328	0.43	0	0	0.43	0
HsaEX0014329	0	0.33	0.98	-0.98	-0.65
HsaEX1008028	1.29	0	0	1.29	0
HsaEX1008029	0	0	0	0	0
HsaEX0014330	98.08	98.37	100	-1.92	-1.63
HsaEX0014331	87.12	91.27	94.94	-7.82	-3.67
HsaEX0014332	89	93.39	95.37	-6.37	-1.98
HsaEX0014333	83.61	90.18	92.18	-8.57	-2
HsaEX0014335	98.26	100	100	-1.74	0
HsaEX0014336	100	99.13	100	0	-0.87
HsaEX0014319	100	99.39	100	0	-0.61
HsaEX0014327	99.22	100	98.39	0.83	1.61
HsaEX0014317	0	0	0	0	0
HsaEX0059371	4.05	2.99	2.65	1.4	0.34
HsaEX6062552	100	100	100	0	0
HsaEX6062551	0	0	0	0	0
HsaEX6062550	100	100	100	0	0
HsaEX0065159	36.92	46.03	40.43	-3.51	5.6
HsaEX0065160	84.31	84.55	83.13	1.18	1.42
HsaEX0062685	0	4.72	9.1	-9.1	-4.38
HsaEX6062182	98.02	100	94.94	3.08	5.06
HsaEX6062181	100	100	100	0	0
HsaEX0062686	100	100	98.51	1.49	1.49
HsaEX0062687	1.84	0.46	0.58	1.26	-0.12
HsaEX0062680	3.85	6.73	1.78	2.07	4.95
HsaEX0062681	97.42	100	98.58	-1.16	1.42
HsaEX1039463	1.27	1.19	0	1.27	1.19
HsaEX6062183	100	100	100	0	0
HsaEX0062682	3.57	2.44	5.05	-1.48	-2.61
HsaEX0062684	100	100	95.51	4.49	4.49
HsaEX0026311	100	98.64	100	0	-1.36
HsaEX0026312	99.43	100	100	-0.57	0
HsaEX1014863	100	100	100	0	0
HsaEX1014864	100	100	100	0	0
HsaEX0069634	100	92.45	100	0	-7.55
HsaEX0069638	100	97.47	100	0	-2.53
HsaEX0064540	98.12	97.42	97.07	1.05	0.35
HsaEX6062199	99.74	98.35	99.74	0	-1.39
HsaEX0064541	0.14	0	0	0.14	0
HsaEX6062200	99.72	98.22	99.73	-0.01	-1.51
HsaEX0064543	95.33	95.04	97.75	-2.42	-2.71
HsaEX0064544	81.13	82	85.51	-4.38	-3.51
HsaEX1046396	65.9	75.43	79.3	-13.4	-3.87
HsaEX6062201	100	100	100	0	0
HsaEX1040472	99.51	97.39	96.26	3.25	1.13
HsaEX0064542	83.77	77.64	86.64	-2.87	-9
HsaEX6062196	99.76	99.05	99.28	0.48	-0.23
HsaEX0064545	96.2	96.82	99.02	-2.82	-2.2
HsaEX0064546	90.39	92.01	92.6	-2.21	-0.59
HsaEX0064547	89.88	91.64	91.59	-1.71	0.05
HsaEX6062197	99.28	98.89	98.87	0.41	0.02
HsaEX6062198	99.37	98.75	99.7	-0.33	-0.95
HsaEX0027035	0	0	NA	#VALUE!	#VALUE!
HsaEX6063074	100	NA	NA	#VALUE!	#VALUE!
HsaEX0027043	NA	NA	NA	#VALUE!	#VALUE!
HsaEX0027044	NA	NA	NA	#VALUE!	#VALUE!
HsaEX0027045	NA	NA	NA	#VALUE!	#VALUE!
HsaEX6063073	NA	NA	NA	#VALUE!	#VALUE!
HsaEX0027036	NA	NA	NA	#VALUE!	#VALUE!
HsaEX1015240	NA	NA	NA	#VALUE!	#VALUE!
HsaEX0027033	NA	NA	NA	#VALUE!	#VALUE!
HsaEX0027032	100	NA	NA	#VALUE!	#VALUE!
HsaEX6063077	NA	NA	NA	#VALUE!	#VALUE!
HsaEX0027046	NA	NA	NA	#VALUE!	#VALUE!
HsaEX0027047	NA	NA	NA	#VALUE!	#VALUE!
HsaEX6063076	100	100	NA	#VALUE!	#VALUE!
HsaEX0027037	NA	NA	NA	#VALUE!	#VALUE!
HsaEX0027038	NA	NA	NA	#VALUE!	#VALUE!
HsaEX0027039	NA	100	NA	#VALUE!	#VALUE!
HsaEX6063081	NA	NA	NA	#VALUE!	#VALUE!
HsaEX6063080	NA	NA	NA	#VALUE!	#VALUE!
HsaEX6063079	100	NA	NA	#VALUE!	#VALUE!
HsaEX0027042	NA	NA	NA	#VALUE!	#VALUE!
HsaEX6062074	100	100	100	0	0
HsaEX0067716	95.29	91.04	87.76	7.53	3.28
HsaEX0067717	97.8	100	97.1	0.7	2.9
HsaEX0067718	97.2	100	98.33	-1.13	1.67
HsaEX0067719	4.18	2.34	0.95	3.23	1.39
HsaEX6062075	97.31	100	98.77	-1.46	1.23
HsaEX1015087	NA	NA	NA	#VALUE!	#VALUE!
HsaEX6062117	NA	NA	NA	#VALUE!	#VALUE!
HsaEX0050594	97.39	98.26	99.2	-1.81	-0.94
HsaEX6062961	99.76	99.37	99.86	-0.1	-0.49
HsaEX6062962	0.4	0.11	0.39	0.01	-0.28
HsaEX6062963	99.93	100	100	-0.07	0
HsaEX0011638	12.5	4.85	9.2	3.3	-4.35
HsaEX0011639	17.36	8.68	10.73	6.63	-2.05
HsaEX6063028	100	100	100	0	0
HsaEX0051768	1.91	0	1.59	0.32	-1.59
HsaEX6063027	100	98.11	98.05	1.95	0.06
HsaEX0051771	2.71	2.72	6.14	-3.43	-3.42
HsaEX0051773	98.14	94.15	96.74	1.4	-2.59
HsaEX0051774	71.17	61.29	59.78	11.39	1.51
HsaEX0051775	0.95	1.32	3.01	-2.06	-1.69
HsaEX0051776	81.46	71.78	76.27	5.19	-4.49
HsaEX6063026	99.36	100	97.6	1.76	2.4
HsaEX0027938	100	100	100	0	0
HsaEX0027939	100	100	100	0	0
HsaEX1015795	12.99	11.29	0	12.99	11.29
HsaEX0027944	96.14	96.46	98.99	-2.85	-2.53
HsaEX0027942	98.42	97.52	100	-1.58	-2.48
HsaEX0027943	100	99.2	100	0	-0.8
HsaEX0027945	99.16	98.58	98.88	0.28	-0.3
HsaEX0027946	99.14	98.62	98.91	0.23	-0.29
HsaEX6063006	100	99.17	100	0	-0.83
HsaEX0027947	95.9	93.93	100	-4.1	-6.07
HsaEX0027937	100	100	100	0	0
HsaEX0071739	91.6	90.75	96.65	-5.05	-5.9
HsaEX0071740	96.32	97.11	98.2	-1.88	-1.09
HsaEX0071741	100	99.42	99.54	0.46	-0.12
HsaEX0071742	5.9	14.07	4.74	1.16	9.33
HsaEX0071743	1.58	2.77	0.95	0.63	1.82
HsaEX6062091	99.34	99.5	100	-0.66	-0.5
HsaEX0041979	99.39	98.62	100	-0.61	-1.38
HsaEX0041980	98.44	99.24	100	-1.56	-0.76
HsaEX0004688	0.49	0.47	0.31	0.18	0.16
HsaEX6062099	99.78	99.46	99.81	-0.03	-0.35
HsaEX6062028	NA	NA	NA	#VALUE!	#VALUE!
HsaEX6062029	NA	NA	NA	#VALUE!	#VALUE!
HsaEX6062030	NA	NA	NA	#VALUE!	#VALUE!
HsaEX6082085	NA	NA	NA	#VALUE!	#VALUE!
HsaEX0022515	NA	NA	NA	#VALUE!	#VALUE!
HsaEX6082113	100	100	100	0	0
HsaEX1012387	0	0	1.61	-1.61	-1.61
HsaEX6082114	98.5	99.42	100	-1.5	-0.58
HsaEX0021007	96.43	99.37	98.33	-1.9	1.04
HsaEX6082115	99.06	99.36	100	-0.94	-0.64
HsaEX1011415	0.13	0.15	0.24	-0.11	-0.09
HsaEX0019292	92.66	96.93	93.4	-0.74	3.53
HsaEX0019293	94.51	97.54	95.48	-0.97	2.06
HsaEX0019295	95.44	98.45	96.5	-1.06	1.95
HsaEX0019296	95.74	98.21	96.8	-1.06	1.41
HsaEX0019297	95.86	97.49	96.55	-0.69	0.94
HsaEX0031479	NA	NA	NA	#VALUE!	#VALUE!
HsaEX0031481	NA	NA	NA	#VALUE!	#VALUE!
HsaEX0031482	NA	NA	NA	#VALUE!	#VALUE!
HsaEX0031483	NA	NA	NA	#VALUE!	#VALUE!
HsaEX6061296	98.96	100	100	-1.04	0
HsaEX1028833	0	0	0	0	0
HsaEX6061290	100	100	100	0	0
HsaEX0049053	100	100	100	0	0
HsaEX0047998	4.93	3.28	4.75	0.18	-1.47
HsaEX6061006	100	100	100	0	0
HsaEX1042699	0	0	0	0	0
HsaEX1042700	0	0	0	0	0
HsaEX1042701	0	1.35	0	0	1.35
HsaEX0068675	82.13	85.35	83.81	-1.68	1.54
HsaEX0068676	95.19	94	94.97	0.22	-0.97
HsaEX0068677	97.58	94.85	95.19	2.39	-0.34
HsaEX0068678	72.62	71.18	86.36	-13.74	-15.18
HsaEX0068670	92.65	94.02	93.79	-1.14	0.23
HsaEX6060997	99.38	99.37	100	-0.62	-0.63
HsaEX0068662	1.54	0	2.56	-1.02	-2.56
HsaEX0068671	99.33	99.4	100	-0.67	-0.6
HsaEX0068664	1.42	2.57	0.54	0.88	2.03
HsaEX0068663	97.72	96.25	90.18	7.54	6.07
HsaEX0068667	1.37	1.53	1.86	-0.49	-0.33
HsaEX0068668	30.81	22.73	1.95	28.86	20.78
HsaEX6060996	100	96.83	98.5	1.5	-1.67
HsaEX0068669	92.33	91.53	94.23	-1.9	-2.7
HsaEX0068672	97.96	95.75	96.89	1.07	-1.14
HsaEX0068673	97.41	93.68	95.46	1.95	-1.78
HsaEX6061000	98.83	98.71	100	-1.17	-1.29
HsaEX0068665	98.58	100	100	-1.42	0
HsaEX0068666	1.39	3.77	0.81	0.58	2.96
HsaEX6061001	100	100	100	0	0
HsaEX0005231	93.92	96.81	99.15	-5.23	-2.34
HsaEX1004287	0	0	0.41	-0.41	-0.41
HsaEX1004288	4.26	2.97	2.03	2.23	0.94
HsaEX6060954	98.83	97.26	99.1	-0.27	-1.84
HsaEX1004289	0	0.69	0	0	0.69
HsaEX1004290	NA	NA	NA	#VALUE!	#VALUE!
HsaEX0005230	29.41	28.33	27.05	2.36	1.28
HsaEX1004294	0	0	0	0	0
HsaEX0005228	100	100	100	0	0
HsaEX0005232	98.33	98.78	100	-1.67	-1.22
HsaEX1004295	100	100	100	0	0
HsaEX0054127	99.34	98.13	100	-0.66	-1.87
HsaEX0054128	98.77	98.9	100	-1.23	-1.1
HsaEX0054129	NA	NA	NA	#VALUE!	#VALUE!
HsaEX1031567	23.29	10.95	NA	#VALUE!	#VALUE!
HsaEX0054124	1.43	1.94	6.19	-4.76	-4.25
HsaEX0054121	33.88	40.35	NA	#VALUE!	#VALUE!
HsaEX6061274	0.58	0	0.9	-0.32	-0.9
HsaEX6061275	100	99.1	100	0	-0.9
HsaEX6061276	100	100	100	0	0
HsaEX0054126	98.97	97.24	100	-1.03	-2.76
HsaEX6061186	100	99.48	100	0	-0.52
HsaEX6061187	100	99.32	100	0	-0.68
HsaEX6061188	99.67	99.38	100	-0.33	-0.62
HsaEX6061190	100	99.54	100	0	-0.46
HsaEX6061191	100	100	100	0	0
HsaEX6061193	100	100	100	0	0
HsaEX6061194	99.74	100	100	-0.26	0
HsaEX0020253	2.56	0	0	2.56	0
HsaEX0020254	4.76	0	1.89	2.87	-1.89
HsaEX1011989	2.22	9.52	1.89	0.33	7.63
HsaEX0018774	97.99	97.27	98.8	-0.81	-1.53
HsaEX1011152	0.11	0.18	0.16	-0.05	0.02
HsaEX1011153	1.07	0.13	0.42	0.65	-0.29
HsaEX1011154	0.53	0.54	0	0.53	0.54
HsaEX0066005	0	1.95	0	0	1.95
HsaEX0066006	72.97	NA	61.7	11.27	#VALUE!
HsaEX0066007	NA	NA	NA	#VALUE!	#VALUE!
HsaEX0066010	5.88	0	0	5.88	0
HsaEX0066011	100	93.01	100	0	-6.99
HsaEX0066012	100	NA	NA	#VALUE!	#VALUE!
HsaEX0066003	100	NA	100	0	#VALUE!
HsaEX0066013	NA	NA	NA	#VALUE!	#VALUE!
HsaEX6061244	NA	NA	NA	#VALUE!	#VALUE!
HsaEX0028611	94.25	94.41	96.62	-2.37	-2.21
HsaEX0028612	96.79	97.48	98.69	-1.9	-1.21
HsaEX0028613	96.9	97.63	98.81	-1.91	-1.18
HsaEX6061288	99.03	100	99.23	-0.2	0.77
HsaEX6061287	99.18	100	100	-0.82	0
HsaEX6061286	99.39	100	100	-0.61	0
HsaEX0011577	NA	NA	NA	#VALUE!	#VALUE!
HsaEX0011578	78.72	NA	NA	#VALUE!	#VALUE!
HsaEX0019200	97.97	99.21	95.43	2.54	3.78
HsaEX6060812	100	100	100	0	0
HsaEX0019194	100	100	100	0	0
HsaEX6060811	99.24	100	100	-0.76	0
HsaEX0019201	95.02	95.51	98.93	-3.91	-3.42
HsaEX0019196	98.31	99.16	100	-1.69	-0.84
HsaEX0019202	88.36	91.11	93.1	-4.74	-1.99
HsaEX1045874	98.58	98.78	100	-1.42	-1.22
HsaEX1011374	98.15	98.65	100	-1.85	-1.35
HsaEX0019193	0.95	0.59	3.03	-2.08	-2.44
HsaEX6060823	98.11	98.75	100	-1.89	-1.25
HsaEX0019198	82.11	84.93	100	-17.89	-15.07
HsaEX6060822	98.28	98.41	100	-1.72	-1.59
HsaEX6060821	97.4	97.87	100	-2.6	-2.13
HsaEX0019203	97.46	95.54	96.15	1.31	-0.61
HsaEX0019204	93.55	95.28	94.06	-0.51	1.22
HsaEX0019205	58.34	59.88	64.47	-6.13	-4.59
HsaEX0019206	0.51	0	0	0.51	0
HsaEX6060817	100	100	100	0	0
HsaEX0019192	98.32	100	100	-1.68	0
HsaEX0019199	94.89	94.63	100	-5.11	-5.37
HsaEX1011375	0	3.08	4.49	-4.49	-1.41
HsaEX1014856	0	0	0.96	-0.96	-0.96
HsaEX0026296	88.65	95.29	95.6	-6.95	-0.31
HsaEX0034689	96.46	100	97.33	-0.87	2.67
HsaEX0034690	97.32	100	97.33	-0.01	2.67
HsaEX6047311	100	100	100	0	0
HsaEX0034684	100	100	98.87	1.13	1.13
HsaEX0034687	100	98.84	97.98	2.02	0.86
HsaEX0034688	94.68	93.17	93.59	1.09	-0.42
HsaEX0034390	98.03	97.23	100	-1.97	-2.77
HsaEX0034380	98.45	100	100	-1.55	0
HsaEX0034384	98.8	98.97	99.07	-0.27	-0.1
HsaEX0034387	0	0	0	0	0
HsaEX0034388	98.31	100	96.71	1.6	3.29
HsaEX0034392	95.69	85.29	90.47	5.22	-5.18
HsaEX0034394	100	98.93	98.74	1.26	0.19
HsaEX0034383	99.23	99.22	100	-0.77	-0.78
HsaEX1018797	100	99.2	96.08	3.92	3.12
HsaEX0073147	100	100	100	0	0
HsaEX1015708	100	100	97.72	2.28	2.28
HsaEX0027807	0	0	0	0	0
HsaEX0027808	97.01	94.23	97.84	-0.83	-3.61
HsaEX0027805	98.54	100	100	-1.46	0
HsaEX0027809	100	100	100	0	0
HsaEX0027810	2.33	0.75	0	2.33	0.75
HsaEX0026551	97.21	98.86	98.32	-1.11	0.54
HsaEX0026552	96.49	98.29	98.01	-1.52	0.28
HsaEX0026553	95.72	97.69	96.95	-1.23	0.74
HsaEX0026554	95.77	96.71	96.48	-0.71	0.23
HsaEX0026555	99.16	96.62	98.3	0.86	-1.68
HsaEX0026556	99.18	96.02	98.37	0.81	-2.35
HsaEX0026557	95.42	93.2	96.31	-0.89	-3.11
HsaEX0026558	84.47	85.79	88.78	-4.31	-2.99
HsaEX0026559	96.78	95.36	97.37	-0.59	-2.01
HsaEX0026547	100	100	99.68	0.32	0.32
HsaEX1045841	100	99.49	99.2	0.8	0.29
HsaEX6046976	15.9	13.33	13.45	2.45	-0.12
HsaEX0026548	100	99.64	99.73	0.27	-0.09
HsaEX6045740	NA	NA	100	#VALUE!	#VALUE!
HsaEX1040555	100	100	100	0	0
HsaEX0064593	96.38	100	100	-3.62	0
HsaEX1041072	96.22	96.59	96.52	-0.3	0.07
HsaEX1041073	0	0	0	0	0
HsaEX1041074	NA	NA	NA	#VALUE!	#VALUE!
HsaEX0065924	100	98.24	100	0	-1.76
HsaEX0065925	100	100	100	0	0
HsaEX0065927	99.25	99.02	100	-0.75	-0.98
HsaEX0065928	95.9	97.74	92.34	3.56	5.4
HsaEX0065929	98.69	96.35	98.85	-0.16	-2.5
HsaEX0065930	100	100	98.9	1.1	1.1
HsaEX6047437	100	100	100	0	0
HsaEX6047436	100	100	100	0	0
HsaEX6047435	100	100	100	0	0
HsaEX6047187	0	0	0	0	0
HsaEX0026443	100	100	96.82	3.18	3.18
HsaEX1014939	24.69	27.58	24.71	-0.02	2.87
HsaEX0065026	97.79	99.05	96.62	1.17	2.43
HsaEX0065027	10.48	14.46	11.11	-0.63	3.35
HsaEX0065028	0.64	0.32	1.8	-1.16	-1.48
HsaEX1040825	100	100	NA	#VALUE!	#VALUE!
HsaEX1040827	NA	NA	NA	#VALUE!	#VALUE!
HsaEX1040828	NA	100	NA	#VALUE!	#VALUE!
HsaEX6047377	100	100	100	0	0
HsaEX0065025	6.01	2.59	0.97	5.04	1.62
HsaEX0012350	NA	NA	100	#VALUE!	#VALUE!
HsaEX0033551	NA	NA	NA	#VALUE!	#VALUE!
HsaEX1018611	NA	NA	NA	#VALUE!	#VALUE!
HsaEX6045599	NA	NA	NA	#VALUE!	#VALUE!
HsaEX6045600	NA	NA	NA	#VALUE!	#VALUE!
HsaEX0058887	NA	NA	NA	#VALUE!	#VALUE!
HsaEX0058881	NA	NA	NA	#VALUE!	#VALUE!
HsaEX0058883	NA	NA	NA	#VALUE!	#VALUE!
HsaEX0058884	NA	NA	NA	#VALUE!	#VALUE!
HsaEX1037233	NA	NA	NA	#VALUE!	#VALUE!
HsaEX0058888	NA	NA	NA	#VALUE!	#VALUE!
HsaEX6045595	NA	NA	NA	#VALUE!	#VALUE!
HsaEX0058882	NA	NA	NA	#VALUE!	#VALUE!
HsaEX1046324	NA	NA	NA	#VALUE!	#VALUE!
HsaEX0058886	NA	NA	NA	#VALUE!	#VALUE!
HsaEX0036496	79.31	88.73	85.14	-5.83	3.59
HsaEX0036494	97.62	94.03	98.14	-0.52	-4.11
HsaEX0036493	3.88	3.76	0	3.88	3.76
HsaEX6047773	100	100	100	0	0
HsaEX0008327	10.64	6.62	3.34	7.3	3.28
HsaEX1005796	0.53	0	0	0.53	0
HsaEX0008328	100	100	100	0	0
HsaEX0008329	2.14	3.24	0.85	1.29	2.39
HsaEX0053739	98.86	98.66	100	-1.14	-1.34
HsaEX0053740	100	100	99.37	0.63	0.63
HsaEX0053741	0	0	0	0	0
HsaEX0053742	92.88	98.4	96.17	-3.29	2.23
HsaEX0053743	96.53	95.62	98.05	-1.52	-2.43
HsaEX0053744	99.28	99.27	100	-0.72	-0.73
HsaEX6045588	100	99.36	100	0	-0.64
HsaEX1043070	0	0.3	0	0	0.3
HsaEX0011220	8.08	8.71	6.57	1.51	2.14
HsaEX1043071	1.21	1.59	0.31	0.9	1.28
HsaEX1043072	0	0	0	0	0
HsaEX1043073	0.79	0.14	0.45	0.34	-0.31
HsaEX6046720	100	100	100	0	0
HsaEX6046721	100	100	97.81	2.19	2.19
HsaEX0030192	NA	NA	14.24	#VALUE!	#VALUE!
HsaEX0025944	98.83	96.03	98.74	0.09	-2.71
HsaEX6046207	99.81	98.48	99.36	0.45	-0.88
HsaEX0038347	97.84	100	100	-2.16	0
HsaEX6046202	100	100	100	0	0
HsaEX0011232	87.17	89.71	96.58	-9.41	-6.87
HsaEX0011233	6.82	8.51	5.26	1.56	3.25
HsaEX0011227	43.59	36.11	32.5	11.09	3.61
HsaEX0011234	100	100	96.04	3.96	3.96
HsaEX0066696	1.75	4.88	1.58	0.17	3.3
HsaEX0066695	2.59	0.52	0.52	2.07	0
HsaEX1046427	9.62	4.66	10.75	-1.13	-6.09
HsaEX1031458	0	0	0	0	0
HsaEX0053907	70.97	83.61	75	-4.03	8.61
HsaEX0053908	78.26	100	96.61	-18.35	3.39
HsaEX0053909	100	90.91	96.88	3.12	-5.97
HsaEX0053910	100	97.96	100	0	-2.04
HsaEX0043840	0.84	0.81	0.78	0.06	0.03
HsaEX6046949	99.87	100	99.93	-0.06	0.07
HsaEX0040417	99.7	99.72	99.92	-0.22	-0.2
HsaEX0063523	96.5	98.15	95.51	0.99	2.64
HsaEX0063524	88.32	93.91	93.26	-4.94	0.65
HsaEX0063525	97.48	97.26	96.99	0.49	0.27
HsaEX0011351	15.55	13.8	13.84	1.71	-0.04
HsaEX0011352	88.85	90.71	89.96	-1.11	0.75
HsaEX0011353	21.12	23.3	20.79	0.33	2.51
HsaEX0011354	96.42	99.53	94.42	2	5.11
HsaEX0011355	38.13	34	25.9	12.23	8.1
HsaEX0016965	1.15	1.36	0.37	0.78	0.99
HsaEX6083617	99.28	95.78	94.6	4.68	1.18
HsaEX1009637	0	0	0	0	0
HsaEX0016967	87	81.27	54.34	32.66	26.93
HsaEX6083616	100	100	100	0	0
HsaEX6083615	100	99.44	100	0	-0.56
HsaEX1009638	0	0	0	0	0
HsaEX6086518	NA	NA	NA	#VALUE!	#VALUE!
HsaEX6086517	NA	NA	NA	#VALUE!	#VALUE!
HsaEX6003893	NA	NA	NA	#VALUE!	#VALUE!
HsaEX6003892	NA	NA	NA	#VALUE!	#VALUE!
HsaEX6003891	NA	NA	NA	#VALUE!	#VALUE!
HsaEX0041249	NA	NA	NA	#VALUE!	#VALUE!
HsaEX6003890	NA	NA	NA	#VALUE!	#VALUE!
HsaEX1046137	NA	NA	NA	#VALUE!	#VALUE!
HsaEX6003888	NA	NA	NA	#VALUE!	#VALUE!
HsaEX0041257	NA	NA	NA	#VALUE!	#VALUE!
HsaEX6003898	NA	NA	NA	#VALUE!	#VALUE!
HsaEX0041258	NA	NA	0	#VALUE!	#VALUE!
HsaEX6003887	NA	NA	NA	#VALUE!	#VALUE!
HsaEX6003886	NA	NA	NA	#VALUE!	#VALUE!
HsaEX0041247	0	NA	0	0	#VALUE!
HsaEX0041252	0	NA	0	0	#VALUE!
HsaEX6003897	NA	NA	NA	#VALUE!	#VALUE!
HsaEX0041254	NA	NA	NA	#VALUE!	#VALUE!
HsaEX6003896	NA	NA	NA	#VALUE!	#VALUE!
HsaEX6003915	NA	NA	NA	#VALUE!	#VALUE!
HsaEX0025454	97.78	97.1	99.2	-1.42	-2.1
HsaEX0025455	99.05	98.13	100	-0.95	-1.87
HsaEX0025451	100	100	100	0	0
HsaEX0025445	100	91.58	100	0	-8.42
HsaEX6003703	0	0	0	0	0
HsaEX0025452	83.28	96.94	90.21	-6.93	6.73
HsaEX0025453	96.85	97.85	95.39	1.46	2.46
HsaEX0025456	97.86	94.74	96.12	1.74	-1.38
HsaEX0025457	21.83	16.23	0	21.83	16.23
HsaEX6003708	100	100	99.13	0.87	0.87
HsaEX0025458	100	99.09	97.92	2.08	1.17
HsaEX0025459	96.93	97.11	100	-3.07	-2.89
HsaEX0025446	100	100	99.3	0.7	0.7
HsaEX0006043	100	99.21	99.49	0.51	-0.28
HsaEX0006044	23.24	30.46	6.01	17.23	24.45
HsaEX6003859	98.97	97.17	100	-1.03	-2.83
HsaEX0004489	91.67	89.47	76	15.67	13.47
HsaEX0004490	89.47	86.14	89.83	-0.36	-3.69
HsaEX0031392	100	100	100	0	0
HsaEX0031393	NA	NA	NA	#VALUE!	#VALUE!
HsaEX0044210	94.33	93.1	94.28	0.05	-1.18
HsaEX1026361	1.94	2.62	1.6	0.34	1.02
HsaEX0044211	14.54	17.92	16.81	-2.27	1.11
HsaEX1026362	0.28	1.32	0	0.28	1.32
HsaEX0044207	0.85	0.23	0.23	0.62	0
HsaEX0044212	8.11	8.82	5.04	3.07	3.78
HsaEX6003614	100	99.63	99.79	0.21	-0.16
HsaEX6003615	100	100	100	0	0
HsaEX1007528	0.5	0.35	0.51	-0.01	-0.16
HsaEX0013527	10.08	8.62	12.66	-2.58	-4.04
HsaEX0063309	100	100	100	0	0
HsaEX0063313	0	0	0	0	0
HsaEX6004047	89.47	98.2	98.41	-8.94	-0.21
HsaEX0063307	92.21	87.2	94.06	-1.85	-6.86
HsaEX6004046	100	100	NA	#VALUE!	#VALUE!
HsaEX0063310	100	100	100	0	0
HsaEX1039855	0	0	0	0	0
HsaEX1039856	0.89	0	0	0.89	0
HsaEX0063312	89.66	98.47	98.91	-9.25	-0.44
HsaEX1039857	NA	NA	NA	#VALUE!	#VALUE!
HsaEX0063308	100	NA	NA	#VALUE!	#VALUE!
HsaEX0051627	0	2.23	0	0	2.23
HsaEX1030368	0.93	0	0	0.93	0
HsaEX0051628	10.71	8.7	12.2	-1.49	-3.5
HsaEX0051629	26.05	23.23	25.62	0.43	-2.39
HsaEX6003999	99.79	99.34	99.81	-0.02	-0.47
HsaEX0049893	97.4	95.79	95.86	1.54	-0.07
HsaEX6004000	99.84	99.48	99.69	0.15	-0.21
HsaEX0041699	6.7	5.06	4.17	2.53	0.89
HsaEX0041703	94.7	92.38	97.92	-3.22	-5.54
HsaEX0041701	4.62	5.49	7.88	-3.26	-2.39
HsaEX1025128	0	0.56	1.25	-1.25	-0.69
HsaEX1025129	0	0	0	0	0
HsaEX0041704	93.99	95.33	95.58	-1.59	-0.25
HsaEX1025130	0	0	0	0	0
HsaEX0041705	87.5	90.09	93.49	-5.99	-3.4
HsaEX0041706	95.91	95.76	96.45	-0.54	-0.69
HsaEX1031429	0	0	0	0	0
HsaEX0053863	87.35	87.07	86.76	0.59	0.31
HsaEX1031430	0	0.31	0	0	0.31
HsaEX0053856	81.88	84.79	81.56	0.32	3.23
HsaEX1031431	0	0	0	0	0
HsaEX0053857	1.19	0.26	0.53	0.66	-0.27
HsaEX0053858	98.31	98.5	96.77	1.54	1.73
HsaEX0053859	98.83	100	98.14	0.69	1.86
HsaEX0053860	99.42	99.34	100	-0.58	-0.66
HsaEX1031432	0	0	0	0	0
HsaEX0053865	79.73	79.56	74.89	4.84	4.67
HsaEX1031433	0	0	0	0	0
HsaEX0053861	100	100	100	0	0
HsaEX0053862	2.73	3.93	1.2	1.53	2.73
HsaEX1031434	0	0	0	0	0
HsaEX1031435	0	0	0	0	0
HsaEX0053864	0.88	1.55	1.59	-0.71	-0.04
HsaEX0040101	99.74	99.88	99.78	-0.04	0.1
HsaEX0040102	97.9	98.8	98.43	-0.53	0.37
HsaEX1024227	0.1	0.17	0.17	-0.07	0
HsaEX1037798	NA	NA	NA	#VALUE!	#VALUE!
HsaEX0060129	NA	NA	NA	#VALUE!	#VALUE!
HsaEX0062860	NA	NA	NA	#VALUE!	#VALUE!
HsaEX6081110	NA	NA	NA	#VALUE!	#VALUE!
HsaEX1039570	NA	NA	NA	#VALUE!	#VALUE!
HsaEX1039571	NA	NA	NA	#VALUE!	#VALUE!
HsaEX0062857	NA	NA	NA	#VALUE!	#VALUE!
HsaEX0062859	NA	NA	NA	#VALUE!	#VALUE!
HsaEX0062855	NA	NA	NA	#VALUE!	#VALUE!
HsaEX0062853	NA	NA	NA	#VALUE!	#VALUE!
HsaEX0062858	NA	NA	NA	#VALUE!	#VALUE!
HsaEX1039572	0	0	0	0	0
HsaEX0062854	100	100	100	0	0
HsaEX0042478	100	97.67	100	0	-2.33
HsaEX6086906	97.33	100	100	-2.67	0
HsaEX1025471	0	0	0	0	0
HsaEX1025472	0	0	0	0	0
HsaEX0042479	86.67	93.02	100	-13.33	-6.98
HsaEX0042480	86.85	94.73	96.54	-9.69	-1.81
HsaEX6086899	96.08	100	100	-3.92	0
HsaEX0042473	NA	50	NA	#VALUE!	#VALUE!
HsaEX6086900	96.43	100	100	-3.57	0
HsaEX6086901	96.26	100	100	-3.74	0
HsaEX0042472	91.39	91.96	91.44	-0.05	0.52
HsaEX1025474	3.45	2.33	2.56	0.89	-0.23
HsaEX6086902	100	100	100	0	0
HsaEX6086903	100	100	NA	#VALUE!	#VALUE!
HsaEX0042484	100	100	100	0	0
HsaEX0042485	100	100	100	0	0
HsaEX0042481	97.26	100	89.19	8.07	10.81
HsaEX1025475	5.72	5.12	0	5.72	5.12
HsaEX6086904	100	100	100	0	0
HsaEX0042486	NA	31.06	28.67	#VALUE!	2.39
HsaEX6086905	96.69	100	100	-3.31	0
HsaEX0042475	27.2	28.68	18.11	9.09	10.57
HsaEX0042482	97.24	100	88.98	8.26	11.02
HsaEX0042483	65.92	63.59	NA	#VALUE!	#VALUE!
HsaEX0042469	4.62	5.66	NA	#VALUE!	#VALUE!
HsaEX1025476	0	0	0	0	0
HsaEX1025477	0	1.82	0	0	1.82
HsaEX0042470	96.43	100	100	-3.57	0
HsaEX0042474	68.97	91.67	NA	#VALUE!	#VALUE!
HsaEX6005273	NA	NA	NA	#VALUE!	#VALUE!
HsaEX0061019	NA	NA	NA	#VALUE!	#VALUE!
HsaEX6005297	NA	NA	NA	#VALUE!	#VALUE!
HsaEX6005306	NA	NA	NA	#VALUE!	#VALUE!
HsaEX6005305	NA	NA	NA	#VALUE!	#VALUE!
HsaEX0061021	NA	NA	NA	#VALUE!	#VALUE!
HsaEX6005303	NA	NA	NA	#VALUE!	#VALUE!
HsaEX0061017	NA	NA	NA	#VALUE!	#VALUE!
HsaEX1038498	NA	NA	NA	#VALUE!	#VALUE!
HsaEX0061018	NA	NA	NA	#VALUE!	#VALUE!
HsaEX6004807	100	98.53	100	0	-1.47
HsaEX0008725	99.41	98.29	100	-0.59	-1.71
HsaEX0008726	99.37	97.13	100	-0.63	-2.87
HsaEX0008727	99.24	99.32	100	-0.76	-0.68
HsaEX0008723	100	99.36	100	0	-0.64
HsaEX0008724	1.17	2.63	4.94	-3.77	-2.31
HsaEX0009051	100	94.04	96.37	3.63	-2.33
HsaEX0009052	96.66	91.19	88.18	8.48	3.01
HsaEX0009053	100	NA	88.7	11.3	#VALUE!
HsaEX0018799	97.51	99.51	98.94	-1.43	0.57
HsaEX6004378	99.63	99.84	100	-0.37	-0.16
HsaEX0018798	97.86	97.6	99.88	-2.02	-2.28
HsaEX1011171	0.12	0.44	0.23	-0.11	0.21
HsaEX1044264	0.21	0	0.14	0.07	-0.14
HsaEX1044265	0	0	0	0	0
HsaEX0071940	81.97	84.06	81.08	0.89	2.98
HsaEX0071941	48.14	46.25	48.48	-0.34	-2.23
HsaEX6005201	NA	NA	NA	#VALUE!	#VALUE!
HsaEX0059506	84.31	76.35	87.97	-3.66	-11.62
HsaEX6005065	100	100	100	0	0
HsaEX0059507	0	0.34	1.62	-1.62	-1.28
HsaEX0059508	98.85	99.32	98.17	0.68	1.15
HsaEX0059509	4.7	2.5	4.59	0.11	-2.09
HsaEX0059510	96.37	100	99.12	-2.75	0.88
HsaEX0059511	1.48	3.78	1.7	-0.22	2.08
HsaEX6005063	100	99.35	100	0	-0.65
HsaEX1037470	0.38	0	0	0.38	0
HsaEX0059512	98.8	98.85	99.52	-0.72	-0.67
HsaEX1028943	NA	NA	NA	#VALUE!	#VALUE!
HsaEX6005212	NA	NA	NA	#VALUE!	#VALUE!
HsaEX6005205	NA	NA	NA	#VALUE!	#VALUE!
HsaEX1028944	NA	NA	NA	#VALUE!	#VALUE!
HsaEX1028945	NA	NA	NA	#VALUE!	#VALUE!
HsaEX0049238	NA	NA	NA	#VALUE!	#VALUE!
HsaEX6005208	NA	NA	NA	#VALUE!	#VALUE!
HsaEX6005207	NA	NA	NA	#VALUE!	#VALUE!
HsaEX1030990	0.18	0	0	0.18	0
HsaEX0052953	0.15	0.13	0.29	-0.14	-0.16
HsaEX1030993	0.67	0.38	0.5	0.17	-0.12
HsaEX0049650	NA	85.31	85.77	#VALUE!	-0.46
HsaEX0049651	NA	NA	87.1	#VALUE!	#VALUE!
HsaEX1029184	NA	NA	NA	#VALUE!	#VALUE!
HsaEX0049653	94.54	100	100	-5.46	0
HsaEX0049654	94.93	100	100	-5.07	0
HsaEX0049655	0	0	0	0	0
HsaEX6004658	100	100	100	0	0
HsaEX6004659	100	100	100	0	0
HsaEX6004660	100	100	100	0	0
HsaEX0049652	97.91	97.85	98.09	-0.18	-0.24
HsaEX0049648	92.79	97.07	96.77	-3.98	0.3
HsaEX0049649	96.98	98.1	97.74	-0.76	0.36
HsaEX1029185	100	100	100	0	0
HsaEX1014425	0.41	0.56	0.08	0.33	0.48
HsaEX1003493	0	0	0	0	0
HsaEX0003756	69.61	77.02	74.47	-4.86	2.55
HsaEX1003494	0	0.91	0	0	0.91
HsaEX6004513	100	98.24	100	0	-1.76
HsaEX0003757	95.17	94.33	90.64	4.53	3.69
HsaEX1003495	1.08	0	0	1.08	0
HsaEX0003754	0.97	1.52	0.61	0.36	0.91
HsaEX0003758	82.53	76.41	82.67	-0.14	-6.26
HsaEX1022773	8.53	11.36	10.91	-2.38	0.45
HsaEX0037487	100	95.6	100	0	-4.4
HsaEX0037497	100	100	100	0	0
HsaEX0037498	93.38	92.42	100	-6.62	-7.58
HsaEX0037499	97.86	92.61	100	-2.14	-7.39
HsaEX0037500	100	100	100	0	0
HsaEX0037504	0	0	0	0	0
HsaEX6075479	100	96.15	98.75	1.25	-2.6
HsaEX0037493	93.54	100	100	-6.46	0
HsaEX0037496	93.12	100	100	-6.88	0
HsaEX0037505	1.28	2.76	3.01	-1.73	-0.25
HsaEX0037506	1.23	0	0	1.23	0
HsaEX6075482	100	97.74	100	0	-2.26
HsaEX6075481	100	97.4	100	0	-2.6
HsaEX6075480	100	96.47	100	0	-3.53
HsaEX0037502	0	0	0	0	0
HsaEX0037503	100	96.19	98.37	1.63	-2.18
HsaEX6074382	99.64	99.58	100	-0.36	-0.42
HsaEX0017815	1.26	0.4	0.95	0.31	-0.55
HsaEX0017816	NA	NA	NA	#VALUE!	#VALUE!
HsaEX0017817	NA	NA	NA	#VALUE!	#VALUE!
HsaEX0017818	NA	NA	NA	#VALUE!	#VALUE!
HsaEX0017819	3.71	3.79	2.25	1.46	1.54
HsaEX0017820	8.86	10.03	5.06	3.8	4.97
HsaEX1037853	0	0	0	0	0
HsaEX1037854	1.36	0.99	0	1.36	0.99
HsaEX1037855	0	0	0	0	0
HsaEX0060201	1.16	0	0.28	0.88	-0.28
HsaEX0060199	94.21	95.67	96.65	-2.44	-0.98
HsaEX6074012	100	100	100	0	0
HsaEX6074010	100	100	100	0	0
HsaEX6074009	100	100	100	0	0
HsaEX6074008	100	100	100	0	0
HsaEX1022927	5.95	5.56	12.08	-6.13	-6.52
HsaEX6074007	100	100	100	0	0
HsaEX6074006	100	100	100	0	0
HsaEX0037838	98.73	95.64	98.26	0.47	-2.62
HsaEX0037843	98.79	100	100	-1.21	0
HsaEX0037844	100	100	100	0	0
HsaEX0037839	100	95.25	96.79	3.21	-1.54
HsaEX0037840	95.53	80.25	79.25	16.28	1
HsaEX6074014	100	100	100	0	0
HsaEX6074013	100	100	100	0	0
HsaEX0037836	98.33	100	88.4	9.93	11.6
HsaEX6073944	99.58	99.23	99.38	0.2	-0.15
HsaEX0044449	96.04	93.11	94.11	1.93	-1
HsaEX0044450	98	98.9	99.5	-1.5	-0.6
HsaEX1026448	0	0	0	0	0
HsaEX6073943	100	100	100	0	0
HsaEX6073942	99.38	99.43	100	-0.62	-0.57
HsaEX6073940	100	100	100	0	0
HsaEX0044447	99.37	99.19	99.67	-0.3	-0.48
HsaEX0044446	27.85	25.48	19.06	8.79	6.42
HsaEX0042299	12.73	11.96	8.79	3.94	3.17
HsaEX6073947	100	100	100	0	0
HsaEX6075560	100	100	100	0	0
HsaEX0034535	45.26	46.89	38.38	6.88	8.51
HsaEX1018864	0.16	0.29	0.16	0	0.13
HsaEX0034539	51.8	53.29	52.88	-1.08	0.41
HsaEX0034533	100	100	100	0	0
HsaEX6075557	100	100	100	0	0
HsaEX6075556	100	100	100	0	0
HsaEX0034532	95.16	95.01	96.51	-1.35	-1.5
HsaEX6075555	100	100	100	0	0
HsaEX6075554	99.49	100	100	-0.51	0
HsaEX6075553	100	99.74	100	0	-0.26
HsaEX0034537	98.03	96.8	97.85	0.18	-1.05
HsaEX0034538	97.92	96.08	97.6	0.32	-1.52
HsaEX0012515	100	100	96.51	3.49	3.49
HsaEX1019137	NA	NA	NA	#VALUE!	#VALUE!
HsaEX0012523	100	100	100	0	0
HsaEX0012524	100	100	100	0	0
HsaEX0012525	95.96	100	100	-4.04	0
HsaEX6073861	98.91	100	98.88	0.03	1.12
HsaEX6073860	97.63	100	97.56	0.07	2.44
HsaEX0012521	95.93	95.41	97.66	-1.73	-2.25
HsaEX1019138	4.43	3.81	3.78	0.65	0.03
HsaEX0012522	96.19	97.78	98.6	-2.41	-0.82
HsaEX6073862	100	100	96.29	3.71	3.71
HsaEX1019139	0	1.41	NA	#VALUE!	#VALUE!
HsaEX0012512	100	100	NA	#VALUE!	#VALUE!
HsaEX1019140	NA	NA	NA	#VALUE!	#VALUE!
HsaEX1019141	NA	NA	NA	#VALUE!	#VALUE!
HsaEX0012519	100	100	100	0	0
HsaEX6073854	100	100	100	0	0
HsaEX0029275	88.97	84.19	86.1	2.87	-1.91
HsaEX0029276	89.81	94.5	87.74	2.07	6.76
HsaEX0029277	40.79	32.33	41.05	-0.26	-8.72
HsaEX0029278	100	98.65	99.59	0.41	-0.94
HsaEX1035790	0.34	0.67	0.59	-0.25	0.08
HsaEX1035791	0	0	0	0	0
HsaEX0055862	93.25	93.51	95.36	-2.11	-1.85
HsaEX1035792	41.53	43.93	2.75	38.78	41.18
HsaEX6073949	100	99.72	100	0	-0.28
HsaEX6075652	100	100	100	0	0
HsaEX6075656	99.42	100	97.31	2.11	2.69
HsaEX0045622	69.46	67.79	6.45	63.01	61.34
HsaEX6075657	100	100	100	0	0
HsaEX6075658	100	100	100	0	0
HsaEX6075659	100	100	100	0	0
HsaEX6075653	100	100	100	0	0
HsaEX0045623	98.02	99.51	97.78	0.24	1.73
HsaEX6075655	100	100	98.89	1.11	1.11
HsaEX0045621	91.05	91.07	78.33	12.72	12.74
HsaEX1027004	1.37	0	0	1.37	0
HsaEX1027005	0.69	0	0	0.69	0
HsaEX0045485	2.78	4.69	0	2.78	4.69
HsaEX0045486	54.29	70.49	59.7	-5.41	10.79
HsaEX1027006	0	0	0	0	0
HsaEX0045488	79.69	74.59	78.06	1.63	-3.47
HsaEX0045489	82.35	77.71	75.47	6.88	2.24
HsaEX0045482	0.69	0.76	0.77	-0.08	-0.01
HsaEX0045490	100	100	100	0	0
HsaEX0045491	88.15	85.57	92.48	-4.33	-6.91
HsaEX0036652	0	2.1	3.8	-3.8	-1.7
HsaEX0036644	90.79	100	100	-9.21	0
HsaEX0036645	100	92.77	95.58	4.42	-2.81
HsaEX0036640	96.88	91.32	100	-3.12	-8.68
HsaEX6075589	100	100	100	0	0
HsaEX0036653	97.73	98.09	100	-2.27	-1.91
HsaEX0036654	100	97.86	100	0	-2.14
HsaEX1022241	0.81	0	0	0.81	0
HsaEX0068339	100	95.7	100	0	-4.3
HsaEX0068338	0.9	2.8	0	0.9	2.8
HsaEX0068342	100	97.3	100	0	-2.7
HsaEX0068343	89.09	91.01	96.92	-7.83	-5.91
HsaEX0024663	95.51	100	100	-4.49	0
HsaEX0024664	98.03	100	100	-1.97	0
HsaEX6073870	98.28	97.2	100	-1.72	-2.8
HsaEX6073871	97.44	95.56	100	-2.56	-4.44
HsaEX0024666	98.52	98.45	100	-1.48	-1.55
HsaEX1031360	2.97	0	0	2.97	0
HsaEX0024667	100	100	100	0	0
HsaEX0068579	93.05	96.65	95.54	-2.49	1.11
HsaEX0068580	85.14	86.32	98.44	-13.3	-12.12
HsaEX0068581	96.97	96.99	98.7	-1.73	-1.71
HsaEX0068582	97.11	98.16	100	-2.89	-1.84
HsaEX0068583	98.04	99.41	100	-1.96	-0.59
HsaEX1042661	0.28	0.23	0	0.28	0.23
HsaEX1042662	0	0	0	0	0
HsaEX6073817	NA	NA	NA	#VALUE!	#VALUE!
HsaEX0065900	78.33	70.07	56.8	21.53	13.27
HsaEX0065896	3.08	5.6	4.62	-1.54	0.98
HsaEX0065901	66.92	69.6	67.12	-0.2	2.48
HsaEX0065897	0	0	0	0	0
HsaEX6074262	100	100	100	0	0
HsaEX1046525	0.33	0.66	0.39	-0.06	0.27
HsaEX0002269	97.03	93.1	96.35	0.68	-3.25
HsaEX6075022	100	99.44	99.72	0.28	-0.28
HsaEX1002610	0	0	0	0	0
HsaEX1002611	0.13	0	0	0.13	0
HsaEX6075023	100	99.51	99.76	0.24	-0.25
HsaEX6075024	100	99.64	99.59	0.41	0.05
HsaEX6075025	100	100	99.54	0.46	0.46
HsaEX6075026	100	100	99.49	0.51	0.51
HsaEX6075027	100	100	99.41	0.59	0.59
HsaEX6075028	100	100	99.32	0.68	0.68
HsaEX6075020	99.56	98.55	98.04	1.52	0.51
HsaEX0002262	98.81	99.75	98.65	0.16	1.1
HsaEX1002612	0	0	0	0	0
HsaEX0002264	0.16	0	0.35	-0.19	-0.35
HsaEX0002265	99.71	96.27	98.38	1.33	-2.11
HsaEX0002266	99.52	97.12	98.05	1.47	-0.93
HsaEX6075021	0	0	0	0	0
HsaEX0002267	100	99.06	99.31	0.69	-0.25
HsaEX0002268	100	98.71	99.3	0.7	-0.59
HsaEX0021143	NA	NA	NA	#VALUE!	#VALUE!
HsaEX6074449	NA	NA	NA	#VALUE!	#VALUE!
HsaEX6074448	NA	NA	NA	#VALUE!	#VALUE!
HsaEX6075750	NA	NA	NA	#VALUE!	#VALUE!
HsaEX1039399	NA	NA	NA	#VALUE!	#VALUE!
HsaEX0062604	NA	NA	NA	#VALUE!	#VALUE!
HsaEX0062605	NA	NA	NA	#VALUE!	#VALUE!
HsaEX0073336	100	100	100	0	0
HsaEX0073333	97.15	100	100	-2.85	0
HsaEX1044970	0	0	0	0	0
HsaEX0073339	96.63	94.59	94.68	1.95	-0.09
HsaEX0073340	79.66	85.71	73.13	6.53	12.58
HsaEX0073334	1.51	0	5.04	-3.53	-5.04
HsaEX0073341	100	100	95.61	4.39	4.39
HsaEX0073342	100	100	91.69	8.31	8.31
HsaEX0073343	100	100	100	0	0
HsaEX0073344	89.41	100	100	-10.59	0
HsaEX0073345	100	100	100	0	0
HsaEX6074954	100	88	100	0	-12
HsaEX1036487	NA	NA	NA	#VALUE!	#VALUE!
HsaEX0057172	NA	NA	NA	#VALUE!	#VALUE!
HsaEX1036488	NA	NA	NA	#VALUE!	#VALUE!
HsaEX1036489	NA	NA	NA	#VALUE!	#VALUE!
HsaEX1036490	NA	NA	NA	#VALUE!	#VALUE!
HsaEX0057173	NA	NA	NA	#VALUE!	#VALUE!
HsaEX1036491	NA	NA	NA	#VALUE!	#VALUE!
HsaEX1036492	NA	NA	NA	#VALUE!	#VALUE!
HsaEX1036493	NA	NA	NA	#VALUE!	#VALUE!
HsaEX1036494	NA	NA	NA	#VALUE!	#VALUE!
HsaEX0007818	100	99.68	99.84	0.16	-0.16
HsaEX0007819	99.86	100	99.67	0.19	0.33
HsaEX0007821	0.36	1.32	1.6	-1.24	-0.28
HsaEX6031791	0	0.81	0	0	0.81
HsaEX1042445	0	0	0	0	0
HsaEX0068124	10.11	9.7	7.69	2.42	2.01
HsaEX0068123	1.01	0	0	1.01	0
HsaEX6031793	0	0	0	0	0
HsaEX0068126	NA	NA	NA	#VALUE!	#VALUE!
HsaEX0068134	96.95	100	100	-3.05	0
HsaEX0068127	100	92	100	0	-8
HsaEX0068128	NA	87.88	94.12	#VALUE!	-6.24
HsaEX0068130	100	95.12	100	0	-4.88
HsaEX1042446	0	0	0	0	0
HsaEX0068131	0	0	0	0	0
HsaEX0068132	92.23	94.84	100	-7.77	-5.16
HsaEX0068133	98.45	98.73	100	-1.55	-1.27
HsaEX6031788	100	100	100	0	0
HsaEX1042447	0	0	0	0	0
HsaEX0068120	97.18	100	100	-2.82	0
HsaEX0068135	1.45	0	0	1.45	0
HsaEX0068136	4.35	0	3.03	1.32	-3.03
HsaEX0068137	97.53	100	94.12	3.41	5.88
HsaEX0068138	100	100	100	0	0
HsaEX0026118	98	96.55	100	-2	-3.45
HsaEX0026119	97.78	100	100	-2.22	0
HsaEX0026122	3.03	0.81	1.96	1.07	-1.15
HsaEX0026123	95.97	96.92	98.67	-2.7	-1.75
HsaEX0026120	22.81	29.36	0	22.81	29.36
HsaEX6031992	100	100	100	0	0
HsaEX0028927	0.43	0.52	0	0.43	0.52
HsaEX1016332	0.16	0	0	0.16	0
HsaEX0028925	100	99.34	97.22	2.78	2.12
HsaEX1005855	NA	NA	NA	#VALUE!	#VALUE!
HsaEX6032098	NA	NA	NA	#VALUE!	#VALUE!
HsaEX6032096	NA	NA	NA	#VALUE!	#VALUE!
HsaEX6032095	NA	NA	NA	#VALUE!	#VALUE!
HsaEX6032094	NA	NA	NA	#VALUE!	#VALUE!
HsaEX6032093	NA	NA	NA	#VALUE!	#VALUE!
HsaEX1005856	NA	NA	NA	#VALUE!	#VALUE!
HsaEX6032092	NA	NA	NA	#VALUE!	#VALUE!
HsaEX6032091	NA	NA	NA	#VALUE!	#VALUE!
HsaEX6032088	NA	NA	NA	#VALUE!	#VALUE!
HsaEX6032087	NA	NA	NA	#VALUE!	#VALUE!
HsaEX6032104	NA	NA	NA	#VALUE!	#VALUE!
HsaEX6032102	NA	NA	NA	#VALUE!	#VALUE!
HsaEX6032101	NA	NA	NA	#VALUE!	#VALUE!
HsaEX6032100	NA	NA	NA	#VALUE!	#VALUE!
HsaEX6032099	NA	NA	NA	#VALUE!	#VALUE!
HsaEX0030947	NA	0	0	#VALUE!	0
HsaEX1017390	NA	0	0	#VALUE!	0
HsaEX0030950	NA	34.99	NA	#VALUE!	#VALUE!
HsaEX0030951	NA	74.97	NA	#VALUE!	#VALUE!
HsaEX0030952	NA	NA	NA	#VALUE!	#VALUE!
HsaEX6031750	100	100	100	0	0
HsaEX0030948	100	100	100	0	0
HsaEX0030949	100	100	100	0	0
HsaEX1045748	0	0.28	0	0	0.28
HsaEX0005482	1.12	0.43	0.47	0.65	-0.04
HsaEX0005483	99.38	99.32	100	-0.62	-0.68
HsaEX6032231	99.68	100	99.89	-0.21	0.11
HsaEX0005488	99.9	100	99.89	0.01	0.11
HsaEX0030945	63.68	63.29	55.39	8.29	7.9
HsaEX1017389	0.67	0.37	1	-0.33	-0.63
HsaEX0030946	80.94	77.99	70.29	10.65	7.7
HsaEX6031638	NA	0	NA	#VALUE!	#VALUE!
HsaEX0059737	94.87	91.49	NA	#VALUE!	#VALUE!
HsaEX0059740	81.82	81.48	NA	#VALUE!	#VALUE!
HsaEX0059741	100	100	NA	#VALUE!	#VALUE!
HsaEX1037558	NA	NA	NA	#VALUE!	#VALUE!
HsaEX0018584	1.69	0	1.44	0.25	-1.44
HsaEX0018585	98.69	95.74	100	-1.31	-4.26
HsaEX0018579	0	2.22	2	-2	0.22
HsaEX0018586	92.32	94.74	92.74	-0.42	2
HsaEX0018587	95.24	94.94	96.77	-1.53	-1.83
HsaEX6032369	97.52	96.55	95.77	1.75	0.78
HsaEX6032368	98.69	97.62	98.22	0.47	-0.6
HsaEX0031034	100	70.59	100	0	-29.41
HsaEX6012575	100	98.2	100	0	-1.8
HsaEX0031035	98.75	98.44	98.11	0.64	0.33
HsaEX0031036	7.28	1.61	4.5	2.78	-2.89
HsaEX1017422	6.38	7.07	0.92	5.46	6.15
HsaEX0031037	93.33	100	90.36	2.97	9.64
HsaEX0031038	90.91	100	86.49	4.42	13.51
HsaEX0031039	93.75	100	86.84	6.91	13.16
HsaEX0031021	2.52	3.03	0	2.52	3.03
HsaEX6012566	100	100	100	0	0
HsaEX6012572	100	100	100	0	0
HsaEX0031026	100	100	95.72	4.28	4.28
HsaEX6012573	100	100	100	0	0
HsaEX1017423	100	100	100	0	0
HsaEX6012567	100	100	100	0	0
HsaEX0031028	89.74	94.1	100	-10.26	-5.9
HsaEX6012568	100	100	100	0	0
HsaEX6012569	100	100	100	0	0
HsaEX0031040	100	100	100	0	0
HsaEX0031041	97.17	100	97	0.17	3
HsaEX6012570	100	100	100	0	0
HsaEX6012571	100	100	100	0	0
HsaEX0022911	100	100	100	0	0
HsaEX6012325	99.21	100	99.12	0.09	0.88
HsaEX0022912	83.52	86.72	80.06	3.46	6.66
HsaEX0022914	96.19	95.6	95.63	0.56	-0.03
HsaEX0022915	88.86	96.34	84.78	4.08	11.56
HsaEX0014958	NA	NA	NA	#VALUE!	#VALUE!
HsaEX0014959	NA	NA	NA	#VALUE!	#VALUE!
HsaEX6012439	NA	NA	NA	#VALUE!	#VALUE!
HsaEX1008580	NA	NA	NA	#VALUE!	#VALUE!
HsaEX1008581	NA	NA	NA	#VALUE!	#VALUE!
HsaEX1008582	NA	NA	NA	#VALUE!	#VALUE!
HsaEX0029220	99.9	100	99.59	0.31	0.41
HsaEX1016488	0	0	0.15	-0.15	-0.15
HsaEX1016489	99.71	98.29	99.09	0.62	-0.8
HsaEX6012311	99.78	98.72	99.32	0.46	-0.6
HsaEX0029221	9.01	6.51	5.3	3.71	1.21
HsaEX6012308	97.94	98.12	99.57	-1.63	-1.45
HsaEX6012307	97.42	97.73	99.49	-2.07	-1.76
HsaEX0029223	100	99.7	99.87	0.13	-0.17
HsaEX0002720	100	100	100	0	0
HsaEX0002721	7.1	6.91	15.95	-8.85	-9.04
HsaEX1002796	0.74	0	0.78	-0.04	-0.78
HsaEX6012237	100	100	100	0	0
HsaEX0002718	100	100	100	0	0
HsaEX6012239	98.36	100	100	-1.64	0
HsaEX0002719	100	97.04	100	0	-2.96
HsaEX6012240	100	100	100	0	0
HsaEX0049478	0	0	0	0	0
HsaEX0049479	99.36	98.26	99.1	0.26	-0.84
HsaEX0049482	0.73	0.37	0.63	0.1	-0.26
HsaEX1029080	0	0	0	0	0
HsaEX1028718	0.18	0.53	0.37	-0.19	0.16
HsaEX0021313	1.11	0.52	2.17	-1.06	-1.65
HsaEX6013156	100	100	100	0	0
HsaEX0021314	88.47	98.55	98.35	-9.88	0.2
HsaEX0021315	100	100	100	0	0
HsaEX0021316	100	100	98.76	1.24	1.24
HsaEX0021317	100	100	100	0	0
HsaEX0064921	95.83	94.29	100	-4.17	-5.71
HsaEX0064922	6.38	2.01	0.63	5.75	1.38
HsaEX6013074	100	97.66	100	0	-2.34
HsaEX0064925	93.27	95.67	95.56	-2.29	0.11
HsaEX0064926	28.26	31.05	10.08	18.18	20.97
HsaEX0064927	96.86	90.02	100	-3.14	-9.98
HsaEX0064928	96.49	91.05	100	-3.51	-8.95
HsaEX6013072	96.85	96.65	100	-3.15	-3.35
HsaEX0064924	53.85	43.75	42.62	11.23	1.13
HsaEX6013073	97.1	96.08	100	-2.9	-3.92
HsaEX0064923	92.41	92	97.35	-4.94	-5.35
HsaEX6013686	100	100	100	0	0
HsaEX1029361	0.61	0	0	0.61	0
HsaEX0049984	99.15	98.09	99.15	0	-1.06
HsaEX0049985	100	97.58	99.57	0.43	-1.99
HsaEX0059883	2.77	1.85	3.17	-0.4	-1.32
HsaEX0059884	99.36	100	100	-0.64	0
HsaEX0059885	100	100	99.26	0.74	0.74
HsaEX0059886	94.41	98.88	96.41	-2	2.47
HsaEX0059887	100	100	100	0	0
HsaEX0059888	100	100	100	0	0
HsaEX0059889	100	98.79	100	0	-1.21
HsaEX0059890	100	100	100	0	0
HsaEX0059891	100	100	100	0	0
HsaEX0059892	100	100	100	0	0
HsaEX6013222	100	99.07	100	0	-0.93
HsaEX6013223	100	100	100	0	0
HsaEX6013198	100	99.63	99.25	0.75	0.38
HsaEX0036487	100	99.62	99.12	0.88	0.5
HsaEX6013199	98.48	98.88	99.04	-0.56	-0.16
HsaEX6013200	98.71	98.46	99.23	-0.52	-0.77
HsaEX0067153	NA	NA	NA	#VALUE!	#VALUE!
HsaEX0067154	NA	NA	NA	#VALUE!	#VALUE!
HsaEX0021088	100	NA	100	0	#VALUE!
HsaEX0021097	85.32	94.78	100	-14.68	-5.22
HsaEX0021090	2.85	2.02	1.3	1.55	0.72
HsaEX0021100	93.53	NA	NA	#VALUE!	#VALUE!
HsaEX1012448	0	0	0	0	0
HsaEX0021101	100	100	100	0	0
HsaEX0021102	NA	NA	100	#VALUE!	#VALUE!
HsaEX6012279	NA	NA	NA	#VALUE!	#VALUE!
HsaEX0021093	NA	NA	NA	#VALUE!	#VALUE!
HsaEX1012449	NA	NA	NA	#VALUE!	#VALUE!
HsaEX0021094	NA	NA	NA	#VALUE!	#VALUE!
HsaEX1012450	0	0	0	0	0
HsaEX0021095	97.74	70.34	79.68	18.06	-9.34
HsaEX0021089	0	0	1.9	-1.9	-1.9
HsaEX0021096	96.34	88.56	91.36	4.98	-2.8
HsaEX6012277	100	100	100	0	0
HsaEX0002165	99.44	99.53	99.54	-0.1	-0.01
HsaEX0002164	94.36	96.7	94.64	-0.28	2.06
HsaEX6090162	98.98	100	99.06	-0.08	0.94
HsaEX1023486	NA	NA	NA	#VALUE!	#VALUE!
HsaEX1023487	NA	NA	NA	#VALUE!	#VALUE!
HsaEX0065619	NA	NA	NA	#VALUE!	#VALUE!
HsaEX0065620	NA	NA	NA	#VALUE!	#VALUE!
HsaEX0041322	87.92	92.64	94.17	-6.25	-1.53
HsaEX1024918	0.11	0.87	0.16	-0.05	0.71
HsaEX0041323	95.97	97	97.41	-1.44	-0.41
HsaEX0041324	97.94	98.3	98.57	-0.63	-0.27
HsaEX6089516	100	100	99.88	0.12	0.12
HsaEX0041319	99.8	99.43	99.65	0.15	-0.22
HsaEX1024919	99.12	98.5	99.63	-0.51	-1.13
HsaEX0041309	99.58	99.75	99.62	-0.04	0.13
HsaEX0041315	1.68	1.57	1.79	-0.11	-0.22
HsaEX0041318	99.78	99.63	99.88	-0.1	-0.25
HsaEX0041325	0.5	0.35	0.53	-0.03	-0.18
HsaEX0041307	3.14	2.91	3.24	-0.1	-0.33
HsaEX0041326	98.73	99.15	99.47	-0.74	-0.32
HsaEX0036166	100	100	100	0	0
HsaEX0036167	100	NA	NA	#VALUE!	#VALUE!
HsaEX6089871	100	NA	NA	#VALUE!	#VALUE!
HsaEX6089867	100	100	100	0	0
HsaEX6089868	100	100	NA	#VALUE!	#VALUE!
HsaEX0036168	100	NA	NA	#VALUE!	#VALUE!
HsaEX0062240	2.34	5.36	5	-2.66	0.36
HsaEX0062241	3.75	8.83	10.12	-6.37	-1.29
HsaEX0062242	2.87	1.69	3.97	-1.1	-2.28
HsaEX1046373	8.74	4.84	17.12	-8.38	-12.28
HsaEX0062237	0.2	1.06	0	0.2	1.06
HsaEX0062236	98.57	100	100	-1.43	0
HsaEX6089313	98.85	100	100	-1.15	0
HsaEX0062238	97.46	98.46	98.35	-0.89	0.11
HsaEX0006407	1.3	2.5	1.14	0.16	1.36
HsaEX6089271	97.24	98.92	98.67	-1.43	0.25
HsaEX1004918	0.39	0.47	0.3	0.09	0.17
HsaEX1004919	NA	NA	NA	#VALUE!	#VALUE!
HsaEX0006410	NA	NA	NA	#VALUE!	#VALUE!
HsaEX6089453	100	100	100	0	0
HsaEX6089452	98.9	98.56	99.26	-0.36	-0.7
HsaEX0034366	99.14	98.76	99.41	-0.27	-0.65
HsaEX0034367	98.83	98.29	98.47	0.36	-0.18
HsaEX0034368	98.74	98.46	98.35	0.39	0.11
HsaEX6090939	NA	NA	NA	#VALUE!	#VALUE!
HsaEX6090940	NA	NA	NA	#VALUE!	#VALUE!
HsaEX0018077	92.86	100	100	-7.14	0
HsaEX6090941	100	100	100	0	0
HsaEX6090901	100	100	100	0	0
HsaEX0063370	28.9	27.97	18.34	10.56	9.63
HsaEX0063375	0	0.56	0	0	0.56
HsaEX6090908	0.46	0	0	0.46	0
HsaEX0063378	0.83	4.76	1.08	-0.25	3.68
HsaEX0063379	0	0	0	0	0
HsaEX0063381	1.73	1.52	1.29	0.44	0.23
HsaEX0063382	97.2	95.99	98.58	-1.38	-2.59
HsaEX0021222	100	99.65	99.72	0.28	-0.07
HsaEX6090438	0	0	0	0	0
HsaEX0012177	2.33	3.03	0	2.33	3.03
HsaEX0012178	85.71	95.56	NA	#VALUE!	#VALUE!
HsaEX0005866	99.31	99.71	100	-0.69	-0.29
HsaEX6090176	99.55	100	99.79	-0.24	0.21
HsaEX0005865	97.08	98.48	98.41	-1.33	0.07
HsaEX6089521	99.55	99.63	100	-0.45	-0.37
HsaEX1008344	0	0.09	0	0	0.09
HsaEX0034498	100	100	96.01	3.99	3.99
HsaEX6089357	100	100	100	0	0
HsaEX6089356	100	100	100	0	0
HsaEX0034494	100	100	100	0	0
HsaEX1018855	0	0	0	0	0
HsaEX6089350	99.35	100	100	-0.65	0
HsaEX6089349	99.34	100	100	-0.66	0
HsaEX0034495	98.89	98.49	100	-1.11	-1.51
HsaEX6089354	100	100	100	0	0
HsaEX0034496	99.3	96.7	98.76	0.54	-2.06
HsaEX0034489	99.36	99.51	100	-0.64	-0.49
HsaEX0034490	99.42	100	100	-0.58	0
HsaEX6089675	NA	NA	NA	#VALUE!	#VALUE!
HsaEX1013150	NA	NA	NA	#VALUE!	#VALUE!
HsaEX6089466	100	100	100	0	0
HsaEX1013636	0	3.3	0	0	3.3
HsaEX0023467	98.53	98.73	98.46	0.07	0.27
HsaEX0023476	1.75	2.99	0.75	1	2.24
HsaEX0023477	97.42	96.83	92.59	4.83	4.24
HsaEX0023478	98.61	100	98.17	0.44	1.83
HsaEX0023470	98.26	100	100	-1.74	0
HsaEX1013640	0	0	0	0	0
HsaEX0023473	100	100	97.53	2.47	2.47
HsaEX0023474	97.48	95.38	98.8	-1.32	-3.42
HsaEX0023475	95.43	97.6	100	-4.57	-2.4
HsaEX1028424	0	0	0	0	0
HsaEX6089569	100	100	97.1	2.9	2.9
HsaEX0048099	NA	NA	NA	#VALUE!	#VALUE!
HsaEX1028425	NA	NA	NA	#VALUE!	#VALUE!
HsaEX0048103	100	100	100	0	0
HsaEX6089578	100	100	100	0	0
HsaEX0048100	100	100	100	0	0
HsaEX6058746	100	100	100	0	0
HsaEX6058747	100	100	100	0	0
HsaEX6058748	100	100	100	0	0
HsaEX1011032	1.96	0	0	1.96	0
HsaEX0018574	98.52	98.49	100	-1.48	-1.51
HsaEX0018575	96.91	93.48	98.82	-1.91	-5.34
HsaEX0020293	96.14	99.1	96.05	0.09	3.05
HsaEX6058591	100	100	100	0	0
HsaEX0020289	99.49	96.78	99.38	0.11	-2.6
HsaEX6058557	97.74	97.18	98.59	-0.85	-1.41
HsaEX1045883	99.56	96.33	98.79	0.77	-2.46
HsaEX0020283	100	100	100	0	0
HsaEX6058582	99.12	100	98.83	0.29	1.17
HsaEX6088944	99.62	100	100	-0.38	0
HsaEX1004017	100	99.89	99.9	0.1	-0.01
HsaEX1004018	0.11	0	0.1	0.01	-0.1
HsaEX1004020	2.19	2.62	1.05	1.14	1.57
HsaEX0004755	90.13	92.9	89.72	0.41	3.18
HsaEX0004758	0.48	0.27	0.59	-0.11	-0.32
HsaEX0004756	98.43	99.11	98.78	-0.35	0.33
HsaEX6088937	99.11	99.41	99.07	0.04	0.34
HsaEX6088938	99.33	99.55	99.33	0	0.22
HsaEX0004757	0.06	0.25	0.35	-0.29	-0.1
HsaEX0024051	100	88.24	95.32	4.68	-7.08
HsaEX0024046	100	100	100	0	0
HsaEX0006228	86.84	84.06	89.18	-2.34	-5.12
HsaEX0006229	92.25	95.92	93.88	-1.63	2.04
HsaEX0006225	0.49	0.23	0	0.49	0.23
HsaEX0006230	74.36	83.26	80.44	-6.08	2.82
HsaEX0006231	5.68	7.9	6.83	-1.15	1.07
HsaEX0006232	5.08	4.26	2.62	2.46	1.64
HsaEX0006227	0.33	0	0.29	0.04	-0.29
HsaEX0006226	97.31	96.18	98.74	-1.43	-2.56
HsaEX0006233	0.38	0.51	0.7	-0.32	-0.19
HsaEX6088879	100	97.31	100	0	-2.69
HsaEX6088880	1.89	0.54	0.25	1.64	0.29
HsaEX0002448	NA	NA	NA	#VALUE!	#VALUE!
HsaEX0002449	NA	NA	NA	#VALUE!	#VALUE!
HsaEX0002441	NA	NA	NA	#VALUE!	#VALUE!
HsaEX0002450	NA	NA	NA	#VALUE!	#VALUE!
HsaEX0002452	NA	NA	NA	#VALUE!	#VALUE!
HsaEX0002453	NA	NA	NA	#VALUE!	#VALUE!
HsaEX6088789	NA	NA	NA	#VALUE!	#VALUE!
HsaEX0002458	NA	NA	NA	#VALUE!	#VALUE!
HsaEX0002459	NA	NA	NA	#VALUE!	#VALUE!
HsaEX0002445	NA	NA	NA	#VALUE!	#VALUE!
HsaEX1040459	NA	NA	NA	#VALUE!	#VALUE!
HsaEX1040460	NA	NA	NA	#VALUE!	#VALUE!
HsaEX6088661	NA	NA	NA	#VALUE!	#VALUE!
HsaEX0064520	NA	NA	NA	#VALUE!	#VALUE!
HsaEX0064521	NA	NA	NA	#VALUE!	#VALUE!
HsaEX0064522	NA	NA	NA	#VALUE!	#VALUE!
HsaEX0064524	NA	NA	NA	#VALUE!	#VALUE!
HsaEX1040461	NA	NA	NA	#VALUE!	#VALUE!
HsaEX0020068	97.98	98.98	99.2	-1.22	-0.22
HsaEX0020069	96.52	100	100	-3.48	0
HsaEX0020070	95.92	100	100	-4.08	0
HsaEX0020071	96.36	100	100	-3.64	0
HsaEX0020063	11.67	10.07	10.13	1.54	-0.06
HsaEX0020072	92.54	94.19	91.89	0.65	2.3
HsaEX0020073	98.54	93.48	93.51	5.03	-0.03
HsaEX0020074	96.85	98.63	100	-3.15	-1.37
HsaEX0020061	95.37	97.89	100	-4.63	-2.11
HsaEX0020080	96.11	95.02	98.83	-2.72	-3.81
HsaEX1011844	2.29	0	0	2.29	0
HsaEX0020075	98.35	97.4	94.59	3.76	2.81
HsaEX0020076	100	97.38	98.81	1.19	-1.43
HsaEX0020065	0	0.68	0.57	-0.57	0.11
HsaEX0020066	0	0.55	0.52	-0.52	0.03
HsaEX0020078	92.15	90.85	95.79	-3.64	-4.94
HsaEX0020079	91.85	94.8	95.86	-4.01	-1.06
HsaEX0041348	NA	NA	NA	#VALUE!	#VALUE!
HsaEX6088632	NA	NA	NA	#VALUE!	#VALUE!
HsaEX0006677	98.83	98.98	99.1	-0.27	-0.12
HsaEX6018345	98.59	98.84	99.13	-0.54	-0.29
HsaEX0006678	99.79	99.4	100	-0.21	-0.6
HsaEX0060305	93.65	92.06	85.84	7.81	6.22
HsaEX0060306	100	100	95.12	4.88	4.88
HsaEX1037927	1.03	0	0	1.03	0
HsaEX6018415	100	100	100	0	0
HsaEX0060304	100	100	98.13	1.87	1.87
HsaEX0060307	87.8	93.02	88.41	-0.61	4.61
HsaEX0060308	4.35	1.92	0	4.35	1.92
HsaEX0007634	100	83.87	85.37	14.63	-1.5
HsaEX0007635	74.08	78.96	79.01	-4.93	-0.05
HsaEX0007636	94.48	92.06	98.42	-3.94	-6.36
HsaEX0007632	0	0	0	0	0
HsaEX6018290	98.64	92.79	100	-1.36	-7.21
HsaEX0007637	98.75	92.62	100	-1.25	-7.38
HsaEX0007638	95.45	94.05	100	-4.55	-5.95
HsaEX0007631	97.42	94.35	100	-2.58	-5.65
HsaEX6018291	97.04	94.32	100	-2.96	-5.68
HsaEX0062337	NA	NA	NA	#VALUE!	#VALUE!
HsaEX0062338	NA	NA	NA	#VALUE!	#VALUE!
HsaEX6017517	NA	NA	NA	#VALUE!	#VALUE!
HsaEX6017518	NA	NA	NA	#VALUE!	#VALUE!
HsaEX6017521	NA	NA	NA	#VALUE!	#VALUE!
HsaEX0062339	NA	NA	NA	#VALUE!	#VALUE!
HsaEX6017522	NA	NA	NA	#VALUE!	#VALUE!
HsaEX6017523	NA	NA	NA	#VALUE!	#VALUE!
HsaEX0062335	NA	NA	NA	#VALUE!	#VALUE!
HsaEX6017524	NA	NA	NA	#VALUE!	#VALUE!
HsaEX6017525	NA	NA	NA	#VALUE!	#VALUE!
HsaEX0062336	NA	NA	NA	#VALUE!	#VALUE!
HsaEX6017520	NA	NA	NA	#VALUE!	#VALUE!
HsaEX0062341	NA	NA	NA	#VALUE!	#VALUE!
HsaEX1039255	NA	NA	NA	#VALUE!	#VALUE!
HsaEX0062340	NA	NA	NA	#VALUE!	#VALUE!
HsaEX1039256	NA	NA	NA	#VALUE!	#VALUE!
HsaEX0003884	97.01	89.09	100	-2.99	-10.91
HsaEX0003897	97.32	100	100	-2.68	0
HsaEX0003885	NA	NA	NA	#VALUE!	#VALUE!
HsaEX1006994	NA	NA	0	#VALUE!	#VALUE!
HsaEX0003890	NA	30.77	NA	#VALUE!	#VALUE!
HsaEX0003888	NA	NA	NA	#VALUE!	#VALUE!
HsaEX0003891	NA	0	0	#VALUE!	0
HsaEX0003892	NA	0	0	#VALUE!	0
HsaEX0003893	85.71	64.83	100	-14.29	-35.17
HsaEX0003879	0	3.06	NA	#VALUE!	#VALUE!
HsaEX0003894	75.51	NA	100	-24.49	#VALUE!
HsaEX0003895	100	NA	94.87	5.13	#VALUE!
HsaEX0003896	100	58.95	94.29	5.71	-35.34
HsaEX1046535	96.53	97.67	99.49	-2.96	-1.82
HsaEX6016611	100	100	99.74	0.26	0.26
HsaEX0038924	98.68	98.24	99.16	-0.48	-0.92
HsaEX0038925	97.79	99.1	98.83	-1.04	0.27
HsaEX0038927	97.82	97.88	96.41	1.41	1.47
HsaEX6017484	65.42	54.26	NA	#VALUE!	#VALUE!
HsaEX0041542	25.1	35.15	32.78	-7.68	2.37
HsaEX1025038	1.05	0.28	0.4	0.65	-0.12
HsaEX6017483	99.01	100	100	-0.99	0
HsaEX0049417	97.73	98.33	100	-2.27	-1.67
HsaEX0049415	99.48	99.44	99.56	-0.08	-0.12
HsaEX0024945	92.57	96.02	98.61	-6.04	-2.59
HsaEX0024947	95.04	94.87	97.64	-2.6	-2.77
HsaEX0024950	NA	NA	NA	#VALUE!	#VALUE!
HsaEX0038380	NA	NA	NA	#VALUE!	#VALUE!
HsaEX0038381	NA	NA	NA	#VALUE!	#VALUE!
HsaEX0038382	NA	NA	NA	#VALUE!	#VALUE!
HsaEX0029630	99.22	98.44	98.36	0.86	0.08
HsaEX0029631	100	100	100	0	0
HsaEX0029636	100	100	100	0	0
HsaEX6017618	92.21	83.78	87.23	4.98	-3.45
HsaEX1026575	NA	12.82	NA	#VALUE!	#VALUE!
HsaEX0044710	0.29	0.03	0.13	0.16	-0.1
HsaEX6016787	0.15	0.53	0	0.15	0.53
HsaEX0061837	1.04	0.76	1.8	-0.76	-1.04
HsaEX0061838	100	100	100	0	0
HsaEX1039043	0	0	0	0	0
HsaEX0061842	2.77	2.88	2.14	0.63	0.74
HsaEX0061843	2.16	2.72	2.83	-0.67	-0.11
HsaEX6017194	99.86	99.6	99.83	0.03	-0.23
HsaEX0061839	0.95	0.42	0.09	0.86	0.33
HsaEX6017911	100	100	NA	#VALUE!	#VALUE!
HsaEX0023827	100	NA	NA	#VALUE!	#VALUE!
HsaEX6017910	100	NA	NA	#VALUE!	#VALUE!
HsaEX6017921	99.68	98.24	97.24	2.44	1
HsaEX0070953	98.03	97.5	97.36	0.67	0.14
HsaEX6017959	0	0	0	0	0
HsaEX0000658	100	98.88	85.55	14.45	13.33
HsaEX0000649	96.54	95.62	90.63	5.91	4.99
HsaEX0000648	2	0	1.11	0.89	-1.11
HsaEX0000652	0.99	0	0	0.99	0
HsaEX0000653	95.49	99.06	94.39	1.1	4.67
HsaEX6017958	0	0	0	0	0
HsaEX0000654	10.05	10.17	15.54	-5.49	-5.37
HsaEX0000655	97.95	100	92.85	5.1	7.15
HsaEX1046522	10.87	29.87	0	10.87	29.87
HsaEX0000657	2.13	4.24	2.7	-0.57	1.54
HsaEX0000645	0	0.98	2.18	-2.18	-1.2
HsaEX0000646	8.5	4.15	5.45	3.05	-1.3
HsaEX0000647	72.09	57.82	65.63	6.46	-7.81
HsaEX0032418	95.76	98.71	97.08	-1.32	1.63
HsaEX0032419	1.86	5.08	1.07	0.79	4.01
HsaEX6017319	98.5	100	100	-1.5	0
HsaEX1018022	1.27	4.27	2.08	-0.81	2.19
HsaEX0032421	96.51	96.42	95.69	0.82	0.73
HsaEX6017300	100	99.49	100	0	-0.51
HsaEX6017299	99.54	100	99.08	0.46	0.92
HsaEX1037418	0	0	0	0	0
HsaEX0059391	98.01	98.27	100	-1.99	-1.73
HsaEX0059392	93.1	89.66	95.66	-2.56	-6
HsaEX1037419	0	0	0	0	0
HsaEX0059389	0.15	0.28	0.31	-0.16	-0.03
HsaEX6058010	100	100	100	0	0
HsaEX0019773	98.32	92.23	93.33	4.99	-1.1
HsaEX0057231	100	100	96.61	3.39	3.39
HsaEX0057232	20.29	20.48	10.59	9.7	9.89
HsaEX0057230	2.7	2.75	2.56	0.14	0.19
HsaEX6057380	100	100	100	0	0
HsaEX1036506	0	0	0.93	-0.93	-0.93
HsaEX0057233	0	0	0	0	0
HsaEX0057234	93.21	93.85	94.86	-1.65	-1.01
HsaEX0057225	0.9	0.47	5.18	-4.28	-4.71
HsaEX1036507	0	0	0	0	0
HsaEX0057229	92.25	93.2	97.85	-5.6	-4.65
HsaEX6057989	100	100	100	0	0
HsaEX6057990	100	100	100	0	0
HsaEX0045645	100	100	100	0	0
HsaEX0039724	100	100	100	0	0
HsaEX0039725	95.71	100	100	-4.29	0
HsaEX0070025	19.4	13.43	22.73	-3.33	-9.3
HsaEX1043285	NA	NA	NA	#VALUE!	#VALUE!
HsaEX0070026	32.18	23.94	35.94	-3.76	-12
HsaEX0070019	100	100	100	0	0
HsaEX0070027	96.12	81.23	94.91	1.21	-13.68
HsaEX0070022	1.19	0.87	0	1.19	0.87
HsaEX0070028	99.28	99.27	99.07	0.21	0.2
HsaEX0070023	0.31	0	0	0.31	0
HsaEX0070021	100	99.49	99.55	0.45	-0.06
HsaEX0070024	0.88	2.41	0.94	-0.06	1.47
HsaEX0070020	2.91	2.62	0.98	1.93	1.64
HsaEX0057004	86.9	86.3	94.17	-7.27	-7.87
HsaEX0057002	100	100	100	0	0
HsaEX6074628	100	98.81	100	0	-1.19
HsaEX0066052	99.58	99.15	99.55	0.03	-0.4
HsaEX1041372	0	0	0	0	0
HsaEX1041373	0.18	0.3	0	0.18	0.3
HsaEX0066053	97.88	98.87	98.69	-0.81	0.18
HsaEX6074788	98.53	99.36	99.06	-0.53	0.3
HsaEX1041374	0	0.09	0	0	0.09
HsaEX1041375	NA	NA	NA	#VALUE!	#VALUE!
HsaEX0001063	70.93	60.03	78.76	-7.83	-18.73
HsaEX0001064	97.89	97.62	98.89	-1	-1.27
HsaEX1015583	0	0	0	0	0
HsaEX1015584	0	0	0	0	0
HsaEX1015585	0	0	0	0	0
HsaEX0027585	24.98	22.73	24.59	0.39	-1.86
HsaEX1015586	26	36.84	23.31	2.69	13.53
HsaEX0027586	100	100	100	0	0
HsaEX1015587	0	0	0	0	0
HsaEX1015588	0.52	0	0	0.52	0
HsaEX1015589	0.53	0.51	0.49	0.04	0.02
HsaEX0058177	NA	NA	NA	#VALUE!	#VALUE!
HsaEX0058178	NA	NA	NA	#VALUE!	#VALUE!
HsaEX0005125	93.1	97.94	97.83	-4.73	0.11
HsaEX0005126	97.71	98.25	96.42	1.29	1.83
HsaEX1004218	0	0	0	0	0
HsaEX1004219	0	0	0	0	0
HsaEX0005127	100	100	100	0	0
HsaEX1004220	0	0	0	0	0
HsaEX0009585	1.52	2.8	3.03	-1.51	-0.23
HsaEX6075398	100	100	100	0	0
HsaEX0009589	86.49	94.64	93.19	-6.7	1.45
HsaEX0009590	97.4	99.36	96.91	0.49	2.45
HsaEX0009587	100	99.4	100	0	-0.6
HsaEX0009588	98.74	99.38	98.68	0.06	0.7
HsaEX6075358	NA	NA	NA	#VALUE!	#VALUE!
HsaEX6075359	NA	NA	NA	#VALUE!	#VALUE!
HsaEX0015403	NA	NA	NA	#VALUE!	#VALUE!
HsaEX0045594	NA	NA	NA	#VALUE!	#VALUE!
HsaEX1027080	0	0	0	0	0
HsaEX0045597	90.24	100	100	-9.76	0
HsaEX0049314	87.5	70	NA	#VALUE!	#VALUE!
HsaEX1028992	0	0	0	0	0
HsaEX0049315	100	91.89	95.29	4.71	-3.4
HsaEX0049316	93.41	96.08	91.75	1.66	4.33
HsaEX6075841	100	100	100	0	0
HsaEX0057175	98.93	100	98.54	0.39	1.46
HsaEX0057176	95.81	96.86	95.33	0.48	1.53
HsaEX0068892	100	100	100	0	0
HsaEX0068893	99.29	100	98.21	1.08	1.79
HsaEX6075782	99.16	100	98.61	0.55	1.39
HsaEX6075783	99.17	100	97.74	1.43	2.26
HsaEX6075784	98.95	100	97.07	1.88	2.93
HsaEX6075785	98.9	100	96.75	2.15	3.25
HsaEX6075786	97.27	100	97.37	-0.1	2.63
HsaEX1042792	0	0	0	0	0
HsaEX0068890	96.73	100	97.13	-0.4	2.87
HsaEX1004461	0	0	NA	#VALUE!	#VALUE!
HsaEX0005455	87.69	100	NA	#VALUE!	#VALUE!
HsaEX1004462	12.9	0	NA	#VALUE!	#VALUE!
HsaEX1004463	0	0	NA	#VALUE!	#VALUE!
HsaEX6085233	100	100	NA	#VALUE!	#VALUE!
HsaEX6085232	100	100	NA	#VALUE!	#VALUE!
HsaEX1004465	0	0	0	0	0
HsaEX0005457	100	100	100	0	0
HsaEX0024003	53.5	51.22	65.48	-11.98	-14.26
HsaEX1013837	0.29	0.35	0	0.29	0.35
HsaEX1013838	0	3.59	0.98	-0.98	2.61
HsaEX0023994	NA	NA	NA	#VALUE!	#VALUE!
HsaEX0024009	98.96	98.6	100	-1.04	-1.4
HsaEX6085381	100	100	100	0	0
HsaEX0023996	100	100	100	0	0
HsaEX0024004	100	93	94.03	5.97	-1.03
HsaEX6085382	100	98.98	94.07	5.93	4.91
HsaEX0024005	12.1	1.14	5.56	6.54	-4.42
HsaEX0024006	71.1	82.71	50.12	20.98	32.59
HsaEX0024001	4.14	7.29	0	4.14	7.29
HsaEX0024002	100	100	92.63	7.37	7.37
HsaEX0024007	NA	94.36	NA	#VALUE!	#VALUE!
HsaEX6085380	NA	0	NA	#VALUE!	#VALUE!
HsaEX1013839	NA	0	NA	#VALUE!	#VALUE!
HsaEX0024008	NA	0	NA	#VALUE!	#VALUE!
HsaEX6085387	100	100	98.1	1.9	1.9
HsaEX0024000	100	100	100	0	0
HsaEX0029764	6.12	4.48	10	-3.88	-5.52
HsaEX0029765	98.84	98.4	97.2	1.64	1.2
HsaEX0029766	100	96.49	100	0	-3.51
HsaEX6085377	100	96.36	100	0	-3.64
HsaEX0029771	98.55	100	100	-1.45	0
HsaEX0029772	100	100	100	0	0
HsaEX0029773	100	100	100	0	0
HsaEX0029774	100	100	100	0	0
HsaEX0029760	1.49	0.81	0.84	0.65	-0.03
HsaEX0029811	98.36	98.52	100	-1.64	-1.48
HsaEX0029812	90.08	91.23	90.29	-0.21	0.94
HsaEX0029805	100	95.24	NA	#VALUE!	#VALUE!
HsaEX0029813	3.61	6.54	2.94	0.67	3.6
HsaEX1016735	0	0	0	0	0
HsaEX0029814	100	100	100	0	0
HsaEX0029799	93.97	95.74	99.37	-5.4	-3.63
HsaEX0029800	95.65	93.87	100	-4.35	-6.13
HsaEX0029802	100	100	100	0	0
HsaEX6085363	100	100	100	0	0
HsaEX0029801	100	100	100	0	0
HsaEX0029797	60.49	71.24	64.85	-4.36	6.39
HsaEX0029798	60.45	68.83	64.61	-4.16	4.22
HsaEX6085358	97.9	97.24	100	-2.1	-2.76
HsaEX0029803	93	90.42	99	-6	-8.58
HsaEX0029804	97.68	100	99.19	-1.51	0.81
HsaEX6085915	NA	NA	NA	#VALUE!	#VALUE!
HsaEX6085916	NA	NA	NA	#VALUE!	#VALUE!
HsaEX6085863	97.59	100	100	-2.41	0
HsaEX0010986	100	100	100	0	0
HsaEX6085864	100	100	100	0	0
HsaEX1044705	3.64	0	NA	#VALUE!	#VALUE!
HsaEX0010988	54.63	79.23	NA	#VALUE!	#VALUE!
HsaEX0010989	98.1	100	100	-1.9	0
HsaEX6085856	87.31	100	NA	#VALUE!	#VALUE!
HsaEX6085857	88.8	100	86.67	2.13	13.33
HsaEX0010991	1.87	10.83	2.78	-0.91	8.05
HsaEX0010996	0	1.89	0	0	1.89
HsaEX0010997	80.1	90.91	78.96	1.14	11.95
HsaEX0011000	92.73	66.34	74.36	18.37	-8.02
HsaEX0011001	5.55	10.53	3.23	2.32	7.3
HsaEX0011002	96.26	84.69	100	-3.74	-15.31
HsaEX0010992	9.07	8.04	NA	#VALUE!	#VALUE!
HsaEX0010995	96.57	90.61	100	-3.43	-9.39
HsaEX0010984	96.33	89.93	100	-3.67	-10.07
HsaEX0004861	94.83	94.99	93.1	1.73	1.89
HsaEX6085147	100	100	100	0	0
HsaEX6085146	98.96	98.88	100	-1.04	-1.12
HsaEX6085145	99.09	99.74	100	-0.91	-0.26
HsaEX0016778	99.74	99.39	100	-0.26	-0.61
HsaEX6085143	99.24	100	100	-0.76	0
HsaEX0016782	2.52	1.97	2.12	0.4	-0.15
HsaEX6085142	99.38	97.07	99.2	0.18	-2.13
HsaEX0016779	99.73	99.5	99.52	0.21	-0.02
HsaEX0016780	1.46	2.25	0.61	0.85	1.64
HsaEX0030286	1.29	1.89	1.07	0.22	0.82
HsaEX0030287	73.83	77.32	79.65	-5.82	-2.33
HsaEX0030288	100	100	100	0	0
HsaEX6085106	NA	NA	NA	#VALUE!	#VALUE!
HsaEX6085107	100	NA	NA	#VALUE!	#VALUE!
HsaEX0055099	NA	NA	NA	#VALUE!	#VALUE!
HsaEX1030710	NA	NA	NA	#VALUE!	#VALUE!
HsaEX1030711	NA	NA	NA	#VALUE!	#VALUE!
HsaEX1030712	NA	NA	NA	#VALUE!	#VALUE!
HsaEX1030713	NA	NA	NA	#VALUE!	#VALUE!
HsaEX1030714	NA	NA	NA	#VALUE!	#VALUE!
HsaEX1030715	NA	NA	NA	#VALUE!	#VALUE!
HsaEX1030716	NA	NA	NA	#VALUE!	#VALUE!
HsaEX1030717	NA	NA	NA	#VALUE!	#VALUE!
HsaEX0052411	NA	NA	NA	#VALUE!	#VALUE!
HsaEX6085100	NA	NA	NA	#VALUE!	#VALUE!
HsaEX6085101	NA	100	NA	#VALUE!	#VALUE!
HsaEX6085102	NA	NA	NA	#VALUE!	#VALUE!
HsaEX0056946	98.05	99.13	98.65	-0.6	0.48
HsaEX1036373	99.31	100	98.68	0.63	1.32
HsaEX1036374	0.08	0	0.08	0	-0.08
HsaEX6085132	100	99.69	99.42	0.58	0.27
HsaEX0056950	99.86	98.79	98.24	1.62	0.55
HsaEX1036375	0.44	0.82	0.49	-0.05	0.33
HsaEX0056948	60.7	60.72	60.42	0.28	0.3
HsaEX0056949	54.26	53.38	51	3.26	2.38
HsaEX0056951	99.81	97.8	99.79	0.02	-1.99
HsaEX0056952	4.37	3.91	4.36	0.01	-0.45
HsaEX6085130	99.74	100	99.7	0.04	0.3
HsaEX0056953	53.47	52.36	55.43	-1.96	-3.07
HsaEX0056943	0.57	0	0	0.57	0
HsaEX0056954	8.82	8.36	10.15	-1.33	-1.79
HsaEX1036376	0.56	0.48	0.78	-0.22	-0.3
HsaEX6085131	99.35	99.77	99.73	-0.38	0.04
HsaEX1015889	2.07	1.34	0.35	1.72	0.99
HsaEX0003131	98.5	96.91	100	-1.5	-3.09
HsaEX1015890	0	0	0	0	0
HsaEX6085177	100	100	98.78	1.22	1.22
HsaEX0007780	100	97.83	100	0	-2.17
HsaEX0007781	99.06	100	92.56	6.5	7.44
HsaEX0007776	100	100	100	0	0
HsaEX6086046	98.97	96.23	100	-1.03	-3.77
HsaEX0007777	100	100	100	0	0
HsaEX0033934	40.35	36.36	23.08	17.27	13.28
HsaEX0033921	0	5.26	1.64	-1.64	3.62
HsaEX6086090	100	99.14	97.98	2.02	1.16
HsaEX0033931	100	93.22	NA	#VALUE!	#VALUE!
HsaEX0033911	100	100	NA	#VALUE!	#VALUE!
HsaEX0033908	100	100	100	0	0
HsaEX0033917	100	100	95.62	4.38	4.38
HsaEX6086123	100	100	100	0	0
HsaEX6086118	100	100	100	0	0
HsaEX0033938	100	100	100	0	0
HsaEX0033930	10.77	3.45	1.08	9.69	2.37
HsaEX0033926	0	0	0	0	0
HsaEX0033913	0	2.2	1.96	-1.96	0.24
HsaEX0033932	93.75	81	67.86	25.89	13.14
HsaEX0052232	9.84	3.53	7.87	1.97	-4.34
HsaEX0052233	99.7	99.72	99.29	0.41	0.43
HsaEX0052234	99.68	99.39	100	-0.32	-0.61
HsaEX0052235	82.22	73.65	88.94	-6.72	-15.29
HsaEX0052236	2.26	4.17	4.31	-2.05	-0.14
HsaEX0052237	97.67	95.14	99.3	-1.63	-4.16
HsaEX0052238	97.13	99.42	99.31	-2.18	0.11
HsaEX0052239	98.61	99.73	98.73	-0.12	1
HsaEX0052227	99.15	98.92	99.44	-0.29	-0.52
HsaEX0052228	100	99.24	100	0	-0.76
HsaEX0052229	100	99.72	100	0	-0.28
HsaEX1046262	0	0	0	0	0
HsaEX0052231	99.72	97.17	98.75	0.97	-1.58
HsaEX0052230	0.79	0.53	0.84	-0.05	-0.31
HsaEX1019430	17.1	20.53	14.58	2.52	5.95
HsaEX1019431	0	0.51	0.28	-0.28	0.23
HsaEX0035358	NA	NA	57.14	#VALUE!	#VALUE!
HsaEX0035360	NA	NA	94.21	#VALUE!	#VALUE!
HsaEX0035363	8.78	NA	2.91	5.87	#VALUE!
HsaEX0035364	92.67	87.18	96.39	-3.72	-9.21
HsaEX0035346	97.56	98.61	98.26	-0.7	0.35
HsaEX0035365	96.55	86.74	93.26	3.29	-6.52
HsaEX0035351	94.31	92.19	95.63	-1.32	-3.44
HsaEX0035352	93.4	94.22	97.74	-4.34	-3.52
HsaEX0035354	5.2	9.52	2.08	3.12	7.44
HsaEX0035356	100	100	100	0	0
HsaEX0035357	79.28	75.69	93.02	-13.74	-17.33
HsaEX1046040	1.14	0	4.92	-3.78	-4.92
HsaEX6085397	NA	NA	NA	#VALUE!	#VALUE!
HsaEX0039686	NA	NA	NA	#VALUE!	#VALUE!
HsaEX0039687	NA	NA	NA	#VALUE!	#VALUE!
HsaEX1029344	1.41	0	0	1.41	0
HsaEX0049951	7.55	3.09	9.17	-1.62	-6.08
HsaEX0049952	89.48	81.26	87.92	1.56	-6.66
HsaEX0049956	4.44	1.08	4.65	-0.21	-3.57
HsaEX0049954	3.33	5.48	3.64	-0.31	1.84
HsaEX0049958	100	100	92.23	7.77	7.77
HsaEX0049959	100	100	91.78	8.22	8.22
HsaEX0049961	68.25	95.8	NA	#VALUE!	#VALUE!
HsaEX0049962	19.28	8.56	13.64	5.64	-5.08
HsaEX6086057	NA	NA	NA	#VALUE!	#VALUE!
HsaEX0067373	NA	NA	NA	#VALUE!	#VALUE!
HsaEX0041510	86.41	73.01	76.62	9.79	-3.61
HsaEX1025026	0	3.77	0	0	3.77
HsaEX1025027	0	0	0	0	0
HsaEX0041514	100	100	100	0	0
HsaEX0041515	100	100	100	0	0
HsaEX0041516	96	98.74	89.19	6.81	9.55
HsaEX0044372	0.22	0	0	0.22	0
HsaEX0044373	83.69	76.79	84.09	-0.4	-7.3
HsaEX1026430	0	0	0	0	0
HsaEX0044374	96	91.52	96.15	-0.15	-4.63
HsaEX0044375	0	0	0	0	0
HsaEX0044377	75	67.78	69.7	5.3	-1.92
HsaEX0044378	63.64	55.91	58.43	5.21	-2.52
HsaEX0044379	74.26	67.5	68.76	5.5	-1.26
HsaEX0044380	80.31	72.39	77.52	2.79	-5.13
HsaEX0044381	64.37	52.66	66.34	-1.97	-13.68
HsaEX0008212	0.85	1.32	0	0.85	1.32
HsaEX6084877	99.76	100	100	-0.24	0
HsaEX0026713	99.52	100	99.76	-0.24	0.24
HsaEX0026717	12.32	14.74	2.73	9.59	12.01
HsaEX0026718	10.11	9.28	11.54	-1.43	-2.26
HsaEX1015069	0	0.2	0	0	0.2
HsaEX0026715	98.02	98.97	99.85	-1.83	-0.88
HsaEX0026716	98.35	98.94	99.76	-1.41	-0.82
HsaEX1036516	0	1.62	0	0	1.62
HsaEX0057261	99.35	99.72	98.44	0.91	1.28
HsaEX6084971	100	100	100	0	0
HsaEX1036517	0.79	0.53	0.27	0.52	0.26
HsaEX6084970	100	99.77	100	0	-0.23
HsaEX6084969	100	99.72	100	0	-0.28
HsaEX1036518	0	0	0	0	0
HsaEX0057258	0	0	0	0	0
HsaEX0057259	0	0	0.79	-0.79	-0.79
HsaEX0057260	2.71	1.12	1.61	1.1	-0.49
HsaEX0057262	0	0	0.83	-0.83	-0.83
HsaEX0057263	7.29	6.09	0.81	6.48	5.28
HsaEX1036519	0.4	0	0	0.4	0
HsaEX0026319	NA	NA	0	#VALUE!	#VALUE!
HsaEX0026321	NA	NA	0	#VALUE!	#VALUE!
HsaEX0026320	100	NA	100	0	#VALUE!
HsaEX0026326	100	NA	NA	#VALUE!	#VALUE!
HsaEX0026341	100	NA	100	0	#VALUE!
HsaEX0026342	100	93.57	100	0	-6.43
HsaEX0026324	100	NA	NA	#VALUE!	#VALUE!
HsaEX0026325	100	NA	NA	#VALUE!	#VALUE!
HsaEX6084931	0.11	0	0.21	-0.1	-0.21
HsaEX6084932	99.15	99.44	99.75	-0.6	-0.31
HsaEX0056423	99.09	98.78	99.75	-0.66	-0.97
HsaEX0056425	94.29	95.65	97.63	-3.34	-1.98
HsaEX6084933	100	100	100	0	0
HsaEX0056424	100	100	100	0	0
HsaEX1009177	NA	100	NA	#VALUE!	#VALUE!
HsaEX1043138	100	99.58	100	0	-0.42
HsaEX1043134	7.78	15.79	0	7.78	15.79
HsaEX6084887	96.96	98.57	100	-3.04	-1.43
HsaEX0069559	94.35	97.1	99.47	-5.12	-2.37
HsaEX1008055	NA	NA	NA	#VALUE!	#VALUE!
HsaEX0014374	NA	NA	NA	#VALUE!	#VALUE!
HsaEX6084871	NA	NA	NA	#VALUE!	#VALUE!
HsaEX6084867	NA	NA	NA	#VALUE!	#VALUE!
HsaEX1008056	NA	NA	NA	#VALUE!	#VALUE!
HsaEX0014378	NA	NA	NA	#VALUE!	#VALUE!
HsaEX0014379	NA	NA	NA	#VALUE!	#VALUE!
HsaEX0014380	NA	NA	NA	#VALUE!	#VALUE!
HsaEX6084868	NA	NA	NA	#VALUE!	#VALUE!
HsaEX0058248	100	100	100	0	0
HsaEX6084961	100	100	100	0	0
HsaEX6084960	100	100	100	0	0
HsaEX6084959	100	100	100	0	0
HsaEX0004744	0.49	0.43	0.78	-0.29	-0.35
HsaEX0004745	99.62	99.1	99.35	0.27	-0.25
HsaEX0004741	3.07	3.03	4.9	-1.83	-1.87
HsaEX0004743	0.7	1.23	0.63	0.07	0.6
HsaEX0004742	99.66	99.32	99.88	-0.22	-0.56
HsaEX0004739	99.16	98.97	99.75	-0.59	-0.78
HsaEX6085048	99.2	100	100	-0.8	0
HsaEX6085047	98.85	100	99.91	-1.06	0.09
HsaEX0049250	0	0.85	0.72	-0.72	0.13
HsaEX1028966	0.1	0.43	0.2	-0.1	0.23
HsaEX0049257	100	99.51	99.31	0.69	0.2
HsaEX6085668	100	100	100	0	0
HsaEX1028967	0.1	0	0	0.1	0
HsaEX6085669	100	100	100	0	0
HsaEX0049248	99.38	100	100	-0.62	0
HsaEX0049249	0	0	0	0	0
HsaEX0049252	0	0	0.26	-0.26	-0.26
HsaEX0049253	99.08	97.11	98	1.08	-0.89
HsaEX1028968	0	0	0	0	0
HsaEX0049254	94.84	97.79	98.38	-3.54	-0.59
HsaEX0049255	97.43	98.58	99.42	-1.99	-0.84
HsaEX1028969	0.13	0.11	0	0.13	0.11
HsaEX0049256	95.32	95.1	97.75	-2.43	-2.65
HsaEX6085653	97.44	98.06	98.96	-1.52	-0.9
HsaEX0014579	29.78	44.94	NA	#VALUE!	#VALUE!
HsaEX0014580	95.15	99.21	96.7	-1.55	2.51
HsaEX0028869	97.13	100	100	-2.87	0
HsaEX0028868	NA	NA	NA	#VALUE!	#VALUE!
HsaEX1016284	0	0	0	0	0
HsaEX0028867	100	100	100	0	0
HsaEX1016285	0.75	0	0	0.75	0
HsaEX1016286	0	0	0	0	0
HsaEX6085691	100	98.34	100	0	-1.66
HsaEX0031865	31.71	40.62	NA	#VALUE!	#VALUE!
HsaEX0031866	6.8	7.5	8.7	-1.9	-1.2
HsaEX6085688	100	100	100	0	0
HsaEX0031862	100	100	100	0	0
HsaEX6085689	100	100	100	0	0
HsaEX6085690	100	100	100	0	0
HsaEX0031864	0.76	2.31	1.14	-0.38	1.17
HsaEX0022508	NA	NA	NA	#VALUE!	#VALUE!
HsaEX0022509	NA	NA	NA	#VALUE!	#VALUE!
HsaEX6085834	NA	NA	NA	#VALUE!	#VALUE!
HsaEX6085829	NA	NA	NA	#VALUE!	#VALUE!
HsaEX6085828	NA	NA	NA	#VALUE!	#VALUE!
HsaEX6085827	NA	NA	NA	#VALUE!	#VALUE!
HsaEX6085826	NA	NA	NA	#VALUE!	#VALUE!
HsaEX6085825	NA	NA	NA	#VALUE!	#VALUE!
HsaEX1013130	NA	NA	NA	#VALUE!	#VALUE!
HsaEX1013131	NA	NA	NA	#VALUE!	#VALUE!
HsaEX6085833	NA	NA	NA	#VALUE!	#VALUE!
HsaEX6085832	NA	NA	NA	#VALUE!	#VALUE!
HsaEX0022507	NA	NA	NA	#VALUE!	#VALUE!
HsaEX6085831	NA	NA	NA	#VALUE!	#VALUE!
HsaEX0022506	NA	NA	NA	#VALUE!	#VALUE!
HsaEX6085830	NA	NA	NA	#VALUE!	#VALUE!
HsaEX0012584	100	99.12	100	0	-0.88
HsaEX0012585	98.11	98.15	98.92	-0.81	-0.77
HsaEX0035611	NA	NA	NA	#VALUE!	#VALUE!
HsaEX6085749	100	100	100	0	0
HsaEX6085750	100	100	100	0	0
HsaEX6085751	0	0	NA	#VALUE!	#VALUE!
HsaEX1019538	5.26	0	NA	#VALUE!	#VALUE!
HsaEX6085752	2.56	0	NA	#VALUE!	#VALUE!
HsaEX6085753	2.56	0	NA	#VALUE!	#VALUE!
HsaEX6085754	100	100	NA	#VALUE!	#VALUE!
HsaEX6085755	100	NA	NA	#VALUE!	#VALUE!
HsaEX6085746	NA	100	NA	#VALUE!	#VALUE!
HsaEX6085747	100	100	100	0	0
HsaEX0029217	0	2.86	2.09	-2.09	0.77
HsaEX6085744	100	100	99.35	0.65	0.65
HsaEX6085743	100	100	99.49	0.51	0.51
HsaEX0029218	100	100	99.52	0.48	0.48
HsaEX6085742	100	100	99.48	0.52	0.52
HsaEX0029215	99.54	100	98.55	0.99	1.45
HsaEX0029216	3.49	4.3	3.54	-0.05	0.76
HsaEX6085741	0	0	0	0	0
HsaEX0021795	NA	NA	NA	#VALUE!	#VALUE!
HsaEX6085823	NA	NA	NA	#VALUE!	#VALUE!
HsaEX6085822	NA	NA	NA	#VALUE!	#VALUE!
HsaEX0021799	NA	NA	NA	#VALUE!	#VALUE!
HsaEX0021800	NA	NA	NA	#VALUE!	#VALUE!
HsaEX0021801	NA	NA	NA	#VALUE!	#VALUE!
HsaEX0021803	NA	NA	NA	#VALUE!	#VALUE!
HsaEX0021804	NA	NA	NA	#VALUE!	#VALUE!
HsaEX6085730	99.38	100	100	-0.62	0
HsaEX0045467	99.38	98.77	99.65	-0.27	-0.88
HsaEX6085731	99.66	100	100	-0.34	0
HsaEX6085732	99.66	100	100	-0.34	0
HsaEX6085733	99.67	100	100	-0.33	0
HsaEX0045463	0.52	0.53	0.41	0.11	0.12
HsaEX6085728	99.63	100	99.16	0.47	0.84
HsaEX0045465	99.71	100	100	-0.29	0
HsaEX0056908	96.11	98.77	100	-3.89	-1.23
HsaEX0056909	14.5	22.52	28.57	-14.07	-6.05
HsaEX0056910	100	98.18	100	0	-1.82
HsaEX0056904	1.9	5.71	3.45	-1.55	2.26
HsaEX0056905	99.21	97.05	98.87	0.34	-1.82
HsaEX6085569	100	100	99.06	0.94	0.94
HsaEX6085570	99.52	99.44	98.89	0.63	0.55
HsaEX6085571	100	100	99.1	0.9	0.9
HsaEX0049738	98.82	94.41	94.3	4.52	0.11
HsaEX1029244	0	0	0	0	0
HsaEX0049736	100	99.6	98.52	1.48	1.08
HsaEX1029245	1.36	1.02	0.63	0.73	0.39
HsaEX0049739	0.5	0.16	0.21	0.29	-0.05
HsaEX6085565	100	100	99.24	0.76	0.76
HsaEX6085566	0	0	0.51	-0.51	-0.51
HsaEX6085567	97.74	100	99.21	-1.47	0.79
HsaEX1037512	24.25	15.5	0	24.25	15.5
HsaEX1037513	0	0	0.26	-0.26	-0.26
HsaEX0059652	100	98.78	96.2	3.8	2.58
HsaEX0059653	100	98.84	96.7	3.3	2.14
HsaEX0059649	1.49	6.45	0.81	0.68	5.64
HsaEX1037514	1.49	6.45	2.4	-0.91	4.05
HsaEX0059650	100	100	100	0	0
HsaEX1037515	0.54	1.49	0.26	0.28	1.23
HsaEX0059647	1.62	0	0.77	0.85	-0.77
HsaEX6085592	100	96.44	100	0	-3.56
HsaEX6085593	100	97.46	100	0	-2.54
HsaEX0025062	NA	NA	NA	#VALUE!	#VALUE!
HsaEX0025079	NA	NA	NA	#VALUE!	#VALUE!
HsaEX0025080	NA	NA	NA	#VALUE!	#VALUE!
HsaEX0025060	NA	NA	NA	#VALUE!	#VALUE!
HsaEX0053392	NA	0	NA	#VALUE!	#VALUE!
HsaEX6062620	NA	100	NA	#VALUE!	#VALUE!
HsaEX0053398	NA	NA	NA	#VALUE!	#VALUE!
HsaEX1031174	NA	NA	0	#VALUE!	#VALUE!
HsaEX6062615	3.72	NA	0	3.72	#VALUE!
HsaEX0053396	8.7	NA	19.77	-11.07	#VALUE!
HsaEX0053400	100	100	100	0	0
HsaEX1031506	0	0.43	0	0	0.43
HsaEX0053991	0.89	1.44	0	0.89	1.44
HsaEX0053992	16.8	9.41	10.36	6.44	-0.95
HsaEX1031508	31.53	45.27	27.82	3.71	17.45
HsaEX0053993	2.2	4.55	2.14	0.06	2.41
HsaEX0053994	6.03	13.52	3.86	2.17	9.66
HsaEX6064433	NA	NA	NA	#VALUE!	#VALUE!
HsaEX0007471	NA	NA	NA	#VALUE!	#VALUE!
HsaEX1013538	0	0	0	0	0
HsaEX0023319	100	98.99	100	0	-1.01
HsaEX0023320	100	99.1	100	0	-0.9
HsaEX1013539	0	0	0	0	0
HsaEX0023318	97.22	100	88.47	8.75	11.53
HsaEX1013540	0	0	0	0	0
HsaEX1013541	22.91	22.67	30.01	-7.1	-7.34
HsaEX1013542	15.77	14.71	29.45	-13.68	-14.74
HsaEX1013543	1.23	0	0	1.23	0
HsaEX1013544	1.23	0	0	1.23	0
HsaEX0026745	NA	NA	NA	#VALUE!	#VALUE!
HsaEX0026746	NA	NA	NA	#VALUE!	#VALUE!
HsaEX0026747	98.82	NA	99.31	-0.49	#VALUE!
HsaEX0034507	100	97.22	100	0	-2.78
HsaEX0034503	100	100	100	0	0
HsaEX6065840	100	100	100	0	0
HsaEX0034500	100	100	100	0	0
HsaEX6065855	98.29	95.77	96.36	1.93	-0.59
HsaEX0034508	89.47	91.67	89.47	0	2.2
HsaEX0034504	92.45	NA	100	-7.55	#VALUE!
HsaEX0034501	41.18	NA	NA	#VALUE!	#VALUE!
HsaEX0034511	20.03	29.16	25.51	-5.48	3.65
HsaEX0034512	2.99	1.76	8.35	-5.36	-6.59
HsaEX0034514	86.68	87.98	91.45	-4.77	-3.47
HsaEX0034515	91.8	90.59	92.59	-0.79	-2
HsaEX0034509	100	100	100	0	0
HsaEX0034510	20.26	9.48	5.58	14.68	3.9
HsaEX1009694	2.1	1.59	1.52	0.58	0.07
HsaEX1009695	0.47	0.2	0	0.47	0.2
HsaEX0017031	3.41	1.24	1.86	1.55	-0.62
HsaEX0017025	99.18	96.6	100	-0.82	-3.4
HsaEX1009696	5.71	4.42	0	5.71	4.42
HsaEX6065829	98.57	92.66	100	-1.43	-7.34
HsaEX6065830	98.97	95.9	100	-1.03	-4.1
HsaEX0025611	NA	NA	NA	#VALUE!	#VALUE!
HsaEX0025607	NA	NA	NA	#VALUE!	#VALUE!
HsaEX0025612	NA	NA	NA	#VALUE!	#VALUE!
HsaEX6065797	NA	NA	NA	#VALUE!	#VALUE!
HsaEX0025615	NA	NA	NA	#VALUE!	#VALUE!
HsaEX0025616	NA	NA	NA	#VALUE!	#VALUE!
HsaEX1014487	NA	NA	NA	#VALUE!	#VALUE!
HsaEX1014488	NA	NA	NA	#VALUE!	#VALUE!
HsaEX0025617	NA	NA	NA	#VALUE!	#VALUE!
HsaEX1014489	NA	NA	NA	#VALUE!	#VALUE!
HsaEX1003455	NA	NA	NA	#VALUE!	#VALUE!
HsaEX1003456	NA	NA	NA	#VALUE!	#VALUE!
HsaEX0024545	NA	52.5	NA	#VALUE!	#VALUE!
HsaEX0024546	3.12	5	0	3.12	5
HsaEX0002901	4.21	1.24	1.72	2.49	-0.48
HsaEX0002902	98.28	95.71	94.96	3.32	0.75
HsaEX0002905	1.3	3.18	0	1.3	3.18
HsaEX1002985	0	0	0	0	0
HsaEX6065412	100	100	100	0	0
HsaEX0002903	98.12	95.92	99.36	-1.24	-3.44
HsaEX6065411	100	100	98.57	1.43	1.43
HsaEX6065554	0	0	0	0	0
HsaEX6065557	100	100	100	0	0
HsaEX6065556	100	100	100	0	0
HsaEX0023284	3.74	1.98	1.25	2.49	0.73
HsaEX0023285	17.39	13.54	9.32	8.07	4.22
HsaEX0023282	100	100	100	0	0
HsaEX6065555	97.69	100	100	-2.31	0
HsaEX0023281	6.81	7.23	8.55	-1.74	-1.32
HsaEX1013511	1.34	0	0.92	0.42	-0.92
HsaEX0065404	NA	NA	NA	#VALUE!	#VALUE!
HsaEX0065405	100	NA	100	0	#VALUE!
HsaEX0065406	0	NA	0	0	#VALUE!
HsaEX0065408	NA	NA	94.54	#VALUE!	#VALUE!
HsaEX0065409	NA	NA	NA	#VALUE!	#VALUE!
HsaEX1041025	NA	0	NA	#VALUE!	#VALUE!
HsaEX0065411	NA	NA	NA	#VALUE!	#VALUE!
HsaEX0050035	NA	NA	NA	#VALUE!	#VALUE!
HsaEX1046238	NA	NA	NA	#VALUE!	#VALUE!
HsaEX0050036	NA	NA	NA	#VALUE!	#VALUE!
HsaEX0050034	NA	NA	NA	#VALUE!	#VALUE!
HsaEX1029400	2.22	0	0	2.22	0
HsaEX0010064	NA	NA	NA	#VALUE!	#VALUE!
HsaEX0015802	95.7	100	100	-4.3	0
HsaEX0015803	2.22	0	0.88	1.34	-0.88
HsaEX0015806	100	100	100	0	0
HsaEX0015807	91.67	100	100	-8.33	0
HsaEX1019088	NA	NA	NA	#VALUE!	#VALUE!
HsaEX0034925	NA	NA	NA	#VALUE!	#VALUE!
HsaEX0034927	NA	NA	NA	#VALUE!	#VALUE!
HsaEX1043374	0	NA	0	0	#VALUE!
HsaEX6064722	100	100	100	0	0
HsaEX6064721	100	NA	100	0	#VALUE!
HsaEX0063621	100	100	100	0	0
HsaEX0063622	NA	100	100	#VALUE!	0
HsaEX0063623	NA	5.88	NA	#VALUE!	#VALUE!
HsaEX0046666	23.03	23.84	30.12	-7.09	-6.28
HsaEX0046667	98.35	98.18	97.15	1.2	1.03
HsaEX0059553	100	100	100	0	0
HsaEX6066123	100	100	100	0	0
HsaEX6066115	100	100	100	0	0
HsaEX6066116	100	100	100	0	0
HsaEX0057678	NA	NA	NA	#VALUE!	#VALUE!
HsaEX6066092	99.62	99.64	100	-0.38	-0.36
HsaEX0057675	100	99.57	100	0	-0.43
HsaEX1036095	NA	NA	NA	#VALUE!	#VALUE!
HsaEX1036096	NA	NA	NA	#VALUE!	#VALUE!
HsaEX6066085	NA	NA	NA	#VALUE!	#VALUE!
HsaEX0057674	98.49	100	98.02	0.47	1.98
HsaEX0057677	4.41	5.39	3.33	1.08	2.06
HsaEX1046294	7.38	3.11	0.63	6.75	2.48
HsaEX6066086	99.48	100	99.28	0.2	0.72
HsaEX6066184	NA	NA	NA	#VALUE!	#VALUE!
HsaEX1029016	NA	NA	NA	#VALUE!	#VALUE!
HsaEX6068116	NA	NA	NA	#VALUE!	#VALUE!
HsaEX6068117	NA	NA	NA	#VALUE!	#VALUE!
HsaEX6068118	NA	NA	NA	#VALUE!	#VALUE!
HsaEX6068119	NA	NA	NA	#VALUE!	#VALUE!
HsaEX6068120	NA	NA	NA	#VALUE!	#VALUE!
HsaEX1029017	NA	NA	NA	#VALUE!	#VALUE!
HsaEX6068108	NA	NA	NA	#VALUE!	#VALUE!
HsaEX1029018	NA	NA	NA	#VALUE!	#VALUE!
HsaEX1029019	NA	NA	NA	#VALUE!	#VALUE!
HsaEX1029020	NA	NA	NA	#VALUE!	#VALUE!
HsaEX1029021	NA	NA	NA	#VALUE!	#VALUE!
HsaEX0049339	NA	NA	NA	#VALUE!	#VALUE!
HsaEX6068109	NA	NA	NA	#VALUE!	#VALUE!
HsaEX6068110	NA	NA	NA	#VALUE!	#VALUE!
HsaEX6068111	NA	NA	NA	#VALUE!	#VALUE!
HsaEX6068112	NA	NA	NA	#VALUE!	#VALUE!
HsaEX6068113	NA	NA	NA	#VALUE!	#VALUE!
HsaEX1029022	NA	NA	NA	#VALUE!	#VALUE!
HsaEX1029023	NA	NA	NA	#VALUE!	#VALUE!
HsaEX0049344	NA	NA	NA	#VALUE!	#VALUE!
HsaEX1029024	NA	NA	NA	#VALUE!	#VALUE!
HsaEX0049345	NA	NA	NA	#VALUE!	#VALUE!
HsaEX1029025	NA	NA	NA	#VALUE!	#VALUE!
HsaEX0027619	2.11	1.6	1.26	0.85	0.34
HsaEX0027620	99.13	98.78	99.08	0.05	-0.3
HsaEX0066112	95.33	92.2	100	-4.67	-7.8
HsaEX0066109	97.32	100	99.37	-2.05	0.63
HsaEX1041412	0.31	1.23	0.64	-0.33	0.59
HsaEX0066114	93.9	91.86	98.58	-4.68	-6.72
HsaEX6068211	99.28	98.61	100	-0.72	-1.39
HsaEX6068210	99.35	98.77	100	-0.65	-1.23
HsaEX6068209	100	100	100	0	0
HsaEX6068208	100	100	100	0	0
HsaEX0066110	0.39	0	0	0.39	0
HsaEX1041413	1.79	0.31	0	1.79	0.31
HsaEX0066108	100	100	100	0	0
HsaEX0003920	NA	NA	NA	#VALUE!	#VALUE!
HsaEX1003568	NA	NA	NA	#VALUE!	#VALUE!
HsaEX6068367	NA	NA	NA	#VALUE!	#VALUE!
HsaEX0042400	100	100	100	0	0
HsaEX0042402	89.64	78.04	91.4	-1.76	-13.36
HsaEX0042403	89.76	78.73	92.03	-2.27	-13.3
HsaEX0042404	97.32	93.07	95.26	2.06	-2.19
HsaEX0042405	98.74	95.89	98.51	0.23	-2.62
HsaEX0042406	12.66	8.49	10.72	1.94	-2.23
HsaEX0042407	98.19	98.43	99.71	-1.52	-1.28
HsaEX0027068	33.94	28.28	35.54	-1.6	-7.26
HsaEX1015248	15.15	5.98	12.73	2.42	-6.75
HsaEX0027069	68.42	61.86	63.41	5.01	-1.55
HsaEX0027070	79.49	78.8	66.99	12.5	11.81
HsaEX0027067	88.24	96.55	97.73	-9.49	-1.18
HsaEX6068527	87.44	93.75	97.56	-10.12	-3.81
HsaEX0027071	98.99	100	100	-1.01	0
HsaEX1041051	NA	NA	NA	#VALUE!	#VALUE!
HsaEX1041052	NA	NA	NA	#VALUE!	#VALUE!
HsaEX6069331	0	1.92	0	0	1.92
HsaEX0056791	91.22	100	100	-8.78	0
HsaEX0056792	93.23	100	100	-6.77	0
HsaEX0056793	87.55	92.54	65.23	22.32	27.31
HsaEX0056794	100	97.44	100	0	-2.56
HsaEX6069330	100	98.04	100	0	-1.96
HsaEX0039614	99.31	98.08	98.65	0.66	-0.57
HsaEX0039615	0.6	0.25	0.54	0.06	-0.29
HsaEX0039616	100	100	98.93	1.07	1.07
HsaEX1023934	1.32	1.6	1.85	-0.53	-0.25
HsaEX0039619	0.26	0.53	0	0.26	0.53
HsaEX0039618	98.74	100	99.38	-0.64	0.62
HsaEX6069015	100	100	100	0	0
HsaEX0039620	97.08	97.38	94.77	2.31	2.61
HsaEX0039621	41.14	46.72	49.69	-8.55	-2.97
HsaEX0027511	79.48	78.88	88.22	-8.74	-9.34
HsaEX0027516	87.87	88.71	93.51	-5.64	-4.8
HsaEX0027517	86.23	75.76	88.24	-2.01	-12.48
HsaEX1015548	100	100	100	0	0
HsaEX0027518	100	100	100	0	0
HsaEX0027519	97.13	95.02	99.3	-2.17	-4.28
HsaEX0064207	96.97	96.49	100	-3.03	-3.51
HsaEX0064208	97.83	95.94	92.09	5.74	3.85
HsaEX0026259	NA	NA	NA	#VALUE!	#VALUE!
HsaEX0026260	NA	NA	NA	#VALUE!	#VALUE!
HsaEX1026432	0	0	0.21	-0.21	-0.21
HsaEX0044431	100	100	100	0	0
HsaEX0044432	100	100	100	0	0
HsaEX6039628	100	100	100	0	0
HsaEX1026433	0.16	0.35	0.93	-0.77	-0.58
HsaEX0044435	96.09	97.74	94.72	1.37	3.02
HsaEX0044437	0.76	0.85	0	0.76	0.85
HsaEX0044433	100	98.47	98.84	1.16	-0.37
HsaEX6039633	100	99.37	99.35	0.65	0.02
HsaEX0040629	0.25	0	0.52	-0.27	-0.52
HsaEX0040630	98.09	97.64	95.57	2.52	2.07
HsaEX0040632	100	100	100	0	0
HsaEX0040635	98.87	98.15	97.43	1.44	0.72
HsaEX0040633	0	0	0	0	0
HsaEX0059754	100	100	100	0	0
HsaEX6039753	98.53	100	100	-1.47	0
HsaEX0059959	98	100	100	-2	0
HsaEX1037679	0	0	0.68	-0.68	-0.68
HsaEX6039751	100	99.48	97.83	2.17	1.65
HsaEX0036106	100	100	100	0	0
HsaEX1021983	0	1.62	0	0	1.62
HsaEX0013382	NA	NA	NA	#VALUE!	#VALUE!
HsaEX0013383	NA	NA	NA	#VALUE!	#VALUE!
HsaEX6066297	NA	NA	NA	#VALUE!	#VALUE!
HsaEX0013384	NA	NA	NA	#VALUE!	#VALUE!
HsaEX0002215	NA	NA	NA	#VALUE!	#VALUE!
HsaEX0044511	NA	NA	NA	#VALUE!	#VALUE!
HsaEX6067092	88.42	93.01	84.83	3.59	8.18
HsaEX6067090	76.19	81.93	69.57	6.62	12.36
HsaEX0008392	NA	91.49	NA	#VALUE!	#VALUE!
HsaEX6039868	NA	100	NA	#VALUE!	#VALUE!
HsaEX0008393	NA	94.02	NA	#VALUE!	#VALUE!
HsaEX0008388	NA	100	NA	#VALUE!	#VALUE!
HsaEX6039867	NA	100	NA	#VALUE!	#VALUE!
HsaEX0008394	97.77	100	100	-2.23	0
HsaEX0008395	98.04	100	100	-1.96	0
HsaEX0008396	97.99	96.68	83.36	14.63	13.32
HsaEX6039863	100	100	NA	#VALUE!	#VALUE!
HsaEX0008389	88.37	68.89	92	-3.63	-23.11
HsaEX0009174	15.94	9.36	11.97	3.97	-2.61
HsaEX0009175	3.47	3.24	0.66	2.81	2.58
HsaEX1018253	0.31	0	0	0.31	0
HsaEX6066258	100	99.44	100	0	-0.56
HsaEX0009170	2.1	1.67	1.02	1.08	0.65
HsaEX0009176	1.41	2.43	3.22	-1.81	-0.79
HsaEX0009177	98.8	96.55	98.52	0.28	-1.97
HsaEX0035447	81.6	76.92	79.42	2.18	-2.5
HsaEX0035448	100	98.96	95.62	4.38	3.34
HsaEX6066481	100	99.32	98.14	1.86	1.18
HsaEX0035441	0	0	0	0	0
HsaEX0035442	100	99.33	97.64	2.36	1.69
HsaEX0035439	9.45	7	5.24	4.21	1.76
HsaEX0035443	0	0.62	0.39	-0.39	0.23
HsaEX1008406	0.53	5.52	2.78	-2.25	2.74
HsaEX1008407	0	0.72	0.46	-0.46	0.26
HsaEX1008408	0	0	0	0	0
HsaEX1008409	2.56	0.71	1.14	1.42	-0.43
HsaEX1008410	0	0	0	0	0
HsaEX0035444	11.22	9.88	7.58	3.64	2.3
HsaEX0035445	0.94	0	0.92	0.02	-0.92
HsaEX0035446	96	96.94	93.81	2.19	3.13
HsaEX0026946	4.9	3.42	3.59	1.31	-0.17
HsaEX0026947	95.53	85.98	90.83	4.7	-4.85
HsaEX0026948	8.48	7.09	10.22	-1.74	-3.13
HsaEX0017407	NA	NA	NA	#VALUE!	#VALUE!
HsaEX1009906	NA	NA	NA	#VALUE!	#VALUE!
HsaEX0017409	NA	NA	33.33	#VALUE!	#VALUE!
HsaEX0017410	91.49	100	100	-8.51	0
HsaEX0017411	82.72	88.68	94.44	-11.72	-5.76
HsaEX0017412	83.53	NA	93.65	-10.12	#VALUE!
HsaEX0017413	96.86	NA	100	-3.14	#VALUE!
HsaEX0017414	20.92	NA	NA	#VALUE!	#VALUE!
HsaEX6066774	100	100	100	0	0
HsaEX6066355	96.26	100	100	-3.74	0
HsaEX0036013	100	84.62	94.52	5.48	-9.9
HsaEX0036014	100	100	100	0	0
HsaEX1021897	0	2.17	1.23	-1.23	0.94
HsaEX0036012	97.78	87.96	97.02	0.76	-9.06
HsaEX0036008	100	100	100	0	0
HsaEX0036015	7.1	10.9	7.87	-0.77	3.03
HsaEX0036017	92.15	100	96.68	-4.53	3.32
HsaEX0036018	87.07	97.02	97.68	-10.61	-0.66
HsaEX1021898	0	2.13	0	0	2.13
HsaEX0036019	98.71	100	100	-1.29	0
HsaEX6066352	100	100	100	0	0
HsaEX0009115	99.49	98.91	99.59	-0.1	-0.68
HsaEX0065223	4.51	0.77	1.37	3.14	-0.6
HsaEX1046403	1.21	4.8	3.26	-2.05	1.54
HsaEX1040952	0	0	0	0	0
HsaEX0070894	0	0	0	0	0
HsaEX0070890	96.55	91.12	96.08	0.47	-4.96
HsaEX0070895	69.33	72.41	82.5	-13.17	-10.09
HsaEX1043801	0	0	0	0	0
HsaEX0070892	98.95	99.04	98.36	0.59	0.68
HsaEX0070897	96.38	97.58	100	-3.62	-2.42
HsaEX0070898	96.78	99.22	100	-3.22	-0.78
HsaEX0070899	97.53	98.09	94.97	2.56	3.12
HsaEX1043802	0	0	0	0	0
HsaEX0070893	4.94	4.8	11.41	-6.47	-6.61
HsaEX0070891	6.37	6.38	12.4	-6.03	-6.02
HsaEX0052512	97.81	98.22	100	-2.19	-1.78
HsaEX1030771	0	0	0	0	0
HsaEX6040320	100	100	100	0	0
HsaEX6040319	100	100	100	0	0
HsaEX6040318	98.57	100	100	-1.43	0
HsaEX6040317	100	100	100	0	0
HsaEX0056329	18.84	14.32	19.54	-0.7	-5.22
HsaEX1036083	0	0	0	0	0
HsaEX0056331	86.99	92.2	92.79	-5.8	-0.59
HsaEX0056332	100	100	99.39	0.61	0.61
HsaEX1036084	0	0	0	0	0
HsaEX6069868	100	99.74	100	0	-0.26
HsaEX0056326	0.17	0.61	1.47	-1.3	-0.86
HsaEX0056327	99.24	100	99.53	-0.29	0.47
HsaEX6069869	99.29	97.01	98.51	0.78	-1.5
HsaEX6069860	100	100	100	0	0
HsaEX6069861	100	100	100	0	0
HsaEX0056321	100	100	100	0	0
HsaEX0056322	100	100	100	0	0
HsaEX0056323	100	99.22	100	0	-0.78
HsaEX0056324	99.16	99.24	100	-0.84	-0.76
HsaEX0039828	NA	NA	NA	#VALUE!	#VALUE!
HsaEX0039829	NA	NA	NA	#VALUE!	#VALUE!
HsaEX0039830	NA	NA	NA	#VALUE!	#VALUE!
HsaEX0039831	NA	NA	NA	#VALUE!	#VALUE!
HsaEX0057446	100	100	100	0	0
HsaEX0070559	99.19	96.3	98.88	0.31	-2.58
HsaEX6069720	100	99.42	100	0	-0.58
HsaEX6069719	100	100	100	0	0
HsaEX0070554	98.03	97.49	99.05	-1.02	-1.56
HsaEX0070555	98.07	99.47	99.11	-1.04	0.36
HsaEX0070556	83.24	93.87	89.55	-6.31	4.32
HsaEX0070557	84.8	93.26	89.68	-4.88	3.58
HsaEX1011575	1.71	1.21	0	1.71	1.21
HsaEX1011576	0	0	0	0	0
HsaEX1011577	0	0	0	0	0
HsaEX1011578	0.32	0	0.23	0.09	-0.23
HsaEX1011579	0.59	0.98	1.83	-1.24	-0.85
HsaEX1011580	0.59	0.98	1.13	-0.54	-0.15
HsaEX0019689	98.96	99.04	98.43	0.53	0.61
HsaEX1011582	0	0.25	0	0	0.25
HsaEX0019690	100	97.56	100	0	-2.44
HsaEX0019691	100	97.8	100	0	-2.2
HsaEX0019692	99	95.59	98.37	0.63	-2.78
HsaEX0019693	98.75	97.99	99.46	-0.71	-1.47
HsaEX0019694	98.7	97.89	99.48	-0.78	-1.59
HsaEX0019696	97.87	98.33	99.14	-1.27	-0.81
HsaEX0019686	0.81	1.52	0	0.81	1.52
HsaEX0019687	97.8	96.92	97.64	0.16	-0.72
HsaEX1011583	0	0	0	0	0
HsaEX1011584	0.23	0.69	0	0.23	0.69
HsaEX1011585	1.15	2.1	1.66	-0.51	0.44
HsaEX0019688	100	100	99.67	0.33	0.33
HsaEX0058521	0	0	0	0	0
HsaEX0058522	7.69	5.13	4.59	3.1	0.54
HsaEX6040684	100	100	100	0	0
HsaEX0052673	58.45	67.96	71.01	-12.56	-3.05
HsaEX0052674	76.16	75.18	80.17	-4.01	-4.99
HsaEX1030847	0	0	0	0	0
HsaEX0052669	13.98	11.36	10.56	3.42	0.8
HsaEX0052670	99.32	98.6	100	-0.68	-1.4
HsaEX1038989	0	0	NA	#VALUE!	#VALUE!
HsaEX0061793	100	100	NA	#VALUE!	#VALUE!
HsaEX1023079	58.33	70.83	69.51	-11.18	1.32
HsaEX6040784	99.37	100	100	-0.63	0
HsaEX0038120	16.85	24.92	0	16.85	24.92
HsaEX0038121	88.09	86.89	89.19	-1.1	-2.3
HsaEX6040782	100	100	100	0	0
HsaEX0038119	16.14	14.14	9.13	7.01	5.01
HsaEX0028780	NA	NA	NA	#VALUE!	#VALUE!
HsaEX0028781	NA	NA	NA	#VALUE!	#VALUE!
HsaEX0028786	NA	NA	NA	#VALUE!	#VALUE!
HsaEX0028787	NA	NA	NA	#VALUE!	#VALUE!
HsaEX0028782	NA	NA	NA	#VALUE!	#VALUE!
HsaEX0028779	NA	NA	NA	#VALUE!	#VALUE!
HsaEX1016224	NA	NA	NA	#VALUE!	#VALUE!
HsaEX0028783	NA	NA	NA	#VALUE!	#VALUE!
HsaEX1010698	99.39	100	99.47	-0.08	0.53
HsaEX6041240	98.71	99.31	98.86	-0.15	0.45
HsaEX1010699	0	0	1.22	-1.22	-1.22
HsaEX0018004	100	99.71	100	0	-0.29
HsaEX1010700	0.53	1.03	0.32	0.21	0.71
HsaEX6041234	100	100	100	0	0
HsaEX1045862	0.34	0	0	0.34	0
HsaEX0018005	99.69	99.28	99.48	0.21	-0.2
HsaEX6041233	100	99.63	99.44	0.56	0.19
HsaEX1010701	0	0.17	0	0	0.17
HsaEX6041232	100	100	100	0	0
HsaEX0014205	74.47	NA	65.52	8.95	#VALUE!
HsaEX1025953	NA	NA	NA	#VALUE!	#VALUE!
HsaEX1025954	NA	NA	NA	#VALUE!	#VALUE!
HsaEX1025955	NA	NA	NA	#VALUE!	#VALUE!
HsaEX0043426	NA	NA	NA	#VALUE!	#VALUE!
HsaEX0038372	NA	NA	NA	#VALUE!	#VALUE!
HsaEX1023201	NA	NA	NA	#VALUE!	#VALUE!
HsaEX1041419	0	0	0	0	0
HsaEX0026399	1.04	1.96	2.04	-1	-0.08
HsaEX0026393	0.41	0.15	0.63	-0.22	-0.48
HsaEX0046566	NA	NA	NA	#VALUE!	#VALUE!
HsaEX6071460	NA	NA	NA	#VALUE!	#VALUE!
HsaEX6071459	NA	NA	NA	#VALUE!	#VALUE!
HsaEX6071493	96.2	100	98.31	-2.11	1.69
HsaEX1006097	1.37	0	0.99	0.38	-0.99
HsaEX0063274	NA	NA	NA	#VALUE!	#VALUE!
HsaEX1039839	NA	NA	NA	#VALUE!	#VALUE!
HsaEX0063275	NA	NA	NA	#VALUE!	#VALUE!
HsaEX0063273	NA	NA	NA	#VALUE!	#VALUE!
HsaEX0059579	63.53	61.27	59.26	4.27	2.01
HsaEX0059569	94.23	96.3	96.4	-2.17	-0.1
HsaEX0059570	NA	NA	NA	#VALUE!	#VALUE!
HsaEX0059571	19.18	16.81	NA	#VALUE!	#VALUE!
HsaEX0059563	17.3	0	NA	#VALUE!	#VALUE!
HsaEX6071599	100	78.98	100	0	-21.02
HsaEX6071602	94.54	100	98.64	-4.1	1.36
HsaEX0059568	28.19	19.84	26.22	1.97	-6.38
HsaEX0059572	75.69	79.38	87.72	-12.03	-8.34
HsaEX0059573	94.99	89.33	89.73	5.26	-0.4
HsaEX0059574	92.26	94.84	94.3	-2.04	0.54
HsaEX0059575	92.96	87.33	92.2	0.76	-4.87
HsaEX0059576	100	100	98.51	1.49	1.49
HsaEX0059565	14.16	15.24	19.51	-5.35	-4.27
HsaEX0059566	81.24	93.49	100	-18.76	-6.51
HsaEX0059567	96.55	98.69	100	-3.45	-1.31
HsaEX1025012	0.62	0	0	0.62	0
HsaEX0041488	95.35	100	94.51	0.84	5.49
HsaEX0018631	2.14	1.33	0.86	1.28	0.47
HsaEX1045867	0.55	0.27	0	0.55	0.27
HsaEX6071925	100	100	100	0	0
HsaEX0018633	1.62	1.87	1.03	0.59	0.84
HsaEX0018634	0.99	0.56	0	0.99	0.56
HsaEX6071922	97.62	100	100	-2.38	0
HsaEX0051575	NA	NA	100	#VALUE!	#VALUE!
HsaEX1030336	NA	NA	100	#VALUE!	#VALUE!
HsaEX0051574	NA	0	4.17	#VALUE!	-4.17
HsaEX1046257	NA	5.88	0	#VALUE!	5.88
HsaEX0051572	NA	NA	9.8	#VALUE!	#VALUE!
HsaEX0071409	14.29	21.28	18.03	-3.74	3.25
HsaEX1043981	0	0.47	2.88	-2.88	-2.41
HsaEX0071408	2.23	1.96	1.15	1.08	0.81
HsaEX1043982	0.84	0.98	0.3	0.54	0.68
HsaEX0062588	NA	NA	NA	#VALUE!	#VALUE!
HsaEX0062589	NA	NA	NA	#VALUE!	#VALUE!
HsaEX0062590	NA	NA	NA	#VALUE!	#VALUE!
HsaEX0009389	99.08	99.16	99.09	-0.01	0.07
HsaEX1012711	0.83	1.55	1.07	-0.24	0.48
HsaEX1012712	0	0.31	0	0	0.31
HsaEX6072486	99.17	99.31	99.3	-0.13	0.01
HsaEX6072487	99.16	99.34	99.31	-0.15	0.03
HsaEX0009390	0	0.62	0.36	-0.36	0.26
HsaEX1012713	0	0	0	0	0
HsaEX1012714	0	0	0	0	0
HsaEX0009391	0	0	0.36	-0.36	-0.36
HsaEX1012715	0	0	0	0	0
HsaEX1012716	0	0	0	0	0
HsaEX0050815	12.26	7.06	7.09	5.17	-0.03
HsaEX0050816	95.3	93.59	93.73	1.57	-0.14
HsaEX0050817	85.97	86.2	92.62	-6.65	-6.42
HsaEX6072103	100	98.54	100	0	-1.46
HsaEX6072102	99.39	98.72	99.39	0	-0.67
HsaEX0032739	NA	NA	NA	#VALUE!	#VALUE!
HsaEX0032737	NA	NA	NA	#VALUE!	#VALUE!
HsaEX6072226	NA	100	NA	#VALUE!	#VALUE!
HsaEX1003243	NA	NA	NA	#VALUE!	#VALUE!
HsaEX0003340	NA	NA	NA	#VALUE!	#VALUE!
HsaEX1003244	NA	NA	NA	#VALUE!	#VALUE!
HsaEX0003338	NA	NA	NA	#VALUE!	#VALUE!
HsaEX1003245	NA	NA	NA	#VALUE!	#VALUE!
HsaEX0003342	NA	NA	NA	#VALUE!	#VALUE!
HsaEX0003343	NA	NA	NA	#VALUE!	#VALUE!
HsaEX6072821	NA	NA	NA	#VALUE!	#VALUE!
HsaEX0003341	NA	NA	NA	#VALUE!	#VALUE!
HsaEX0025010	NA	NA	NA	#VALUE!	#VALUE!
HsaEX0025011	NA	NA	NA	#VALUE!	#VALUE!
HsaEX0025009	NA	NA	NA	#VALUE!	#VALUE!
HsaEX6072580	NA	NA	NA	#VALUE!	#VALUE!
HsaEX1014277	NA	NA	NA	#VALUE!	#VALUE!
HsaEX0025013	NA	NA	NA	#VALUE!	#VALUE!
HsaEX0009524	11.48	NA	13.33	-1.85	#VALUE!
HsaEX1006103	4.62	0	0	4.62	0
HsaEX6072903	99.61	99.1	99.82	-0.21	-0.72
HsaEX6072904	100	100	100	0	0
HsaEX6072905	100	100	100	0	0
HsaEX1043866	NA	NA	NA	#VALUE!	#VALUE!
HsaEX1043867	NA	NA	NA	#VALUE!	#VALUE!
HsaEX0071001	89.06	79.76	77.91	11.15	1.85
HsaEX1043868	0	0	0	0	0
HsaEX0070997	7.52	10.61	9.18	-1.66	1.43
HsaEX1043869	1.35	1.28	0	1.35	1.28
HsaEX1046478	NA	NA	NA	#VALUE!	#VALUE!
HsaEX1025683	2.53	4.14	3.1	-0.57	1.04
HsaEX1025684	1.29	0.96	0.96	0.33	0
HsaEX1025685	98.17	97.16	95.33	2.84	1.83
HsaEX1025686	39.17	45.08	51.04	-11.87	-5.96
HsaEX1025687	0.23	0.78	0.23	0	0.55
HsaEX1025688	4.75	7.55	3.15	1.6	4.4
HsaEX1025689	20.66	29.51	25.21	-4.55	4.3
HsaEX1025690	5.37	5.45	5.43	-0.06	0.02
HsaEX1025691	4.23	4.42	6.75	-2.52	-2.33
HsaEX1025692	97.95	99.66	99.36	-1.41	0.3
HsaEX1025693	78.07	79.08	74.84	3.23	4.24
HsaEX6073645	100	100	100	0	0
HsaEX1037113	23.08	28.16	20.69	2.39	7.47
HsaEX0058612	79.55	87.88	84.62	-5.07	3.26
HsaEX6073629	100	100	100	0	0
HsaEX6073630	100	100	100	0	0
HsaEX0058614	87.37	95.06	79.31	8.06	15.75
HsaEX6073631	100	100	100	0	0
HsaEX6073639	100	100	100	0	0
HsaEX6073640	100	100	100	0	0
HsaEX1040270	0.41	0	0	0.41	0
HsaEX1040271	1.33	0	0.39	0.94	-0.39
HsaEX0064146	98.1	100	100	-1.9	0
HsaEX6074970	95.74	100	100	-4.26	0
HsaEX6074969	98.03	100	100	-1.97	0
HsaEX0064150	94.67	99.45	96.8	-2.13	2.65
HsaEX6074967	99.07	100	99.41	-0.34	0.59
HsaEX6074964	98.11	99.22	100	-1.89	-0.78
HsaEX1040272	0.68	0	0	0.68	0
HsaEX0064153	5.8	12.29	5.39	0.41	6.9
HsaEX6074963	98.95	100	100	-1.05	0
HsaEX6074962	99.18	100	100	-0.82	0
HsaEX6074961	99.33	100	100	-0.67	0
HsaEX0064148	8.31	8.73	0.99	7.32	7.74
HsaEX0064151	95.3	94.21	97.45	-2.15	-3.24
HsaEX1040273	1	0	0	1	0
HsaEX0064152	10.34	9.03	14.06	-3.72	-5.03
HsaEX0064149	97.96	98.63	100	-2.04	-1.37
HsaEX1040274	0.98	1.15	1.53	-0.55	-0.38
HsaEX1040275	0.65	0.79	0.77	-0.12	0.02
HsaEX1040276	0	0	0	0	0
HsaEX6074959	100	99.38	100	0	-0.62
HsaEX6074423	100	99.28	100	0	-0.72
HsaEX0061013	97.56	97.82	97.77	-0.21	0.05
HsaEX0074576	89.19	91.4	86.68	2.51	4.72
HsaEX0074577	93.74	89.34	90.71	3.03	-1.37
HsaEX0074578	96.67	94.23	91.99	4.68	2.24
HsaEX1037342	NA	NA	NA	#VALUE!	#VALUE!
HsaEX0059215	NA	NA	NA	#VALUE!	#VALUE!
HsaEX1015369	NA	NA	NA	#VALUE!	#VALUE!
HsaEX6075074	NA	NA	NA	#VALUE!	#VALUE!
HsaEX1005767	1.94	1.34	0	1.94	1.34
HsaEX6075077	99.43	100	100	-0.57	0
HsaEX0008283	96.69	97.57	97.81	-1.12	-0.24
HsaEX0008281	99.66	100	100	-0.34	0
HsaEX6075078	99.67	100	100	-0.33	0
HsaEX0008284	23.68	19.13	16.97	6.71	2.16
HsaEX0008285	0.87	0.14	0.43	0.44	-0.29
HsaEX6075076	100	99.31	100	0	-0.69
HsaEX0008282	100	97.29	99.64	0.36	-2.35
HsaEX0008286	100	99.37	100	0	-0.63
HsaEX0008287	8.42	12.3	0	8.42	12.3
HsaEX0028921	0.93	1.11	0.94	-0.01	0.17
HsaEX1016329	0	0.44	0.1	-0.1	0.34
HsaEX6075075	0	0	0	0	0
HsaEX1016330	0.28	0.49	0.17	0.11	0.32
HsaEX0028924	99.59	99.74	99.89	-0.3	-0.15
HsaEX0019817	100	100	NA	#VALUE!	#VALUE!
HsaEX0019818	96.36	93.55	NA	#VALUE!	#VALUE!
HsaEX0019819	100	100	NA	#VALUE!	#VALUE!
HsaEX0065083	100	96.88	95.6	4.4	1.28
HsaEX6075574	100	100	100	0	0
HsaEX0065081	100	100	100	0	0
HsaEX0065082	100	100	100	0	0
HsaEX6075571	100	100	100	0	0
HsaEX6075572	100	100	100	0	0
HsaEX0065086	100	100	100	0	0
HsaEX1042749	1.02	2.17	1.69	-0.67	0.48
HsaEX0068782	4.92	2.46	7.05	-2.13	-4.59
HsaEX0023265	1.89	0.78	2.96	-1.07	-2.18
HsaEX1013501	0.27	0.07	0.07	0.2	0
HsaEX6075919	97.58	98.16	97.91	-0.33	0.25
HsaEX6075920	99.07	99.27	98.64	0.43	0.63
HsaEX1013502	0.19	0.12	0.12	0.07	0
HsaEX1013503	0	0.15	0	0	0.15
HsaEX0023266	73	81.56	76.19	-3.19	5.37
HsaEX0023267	94.55	96.56	96.99	-2.44	-0.43
HsaEX6075916	98.85	99.33	99.07	-0.22	0.26
HsaEX6075917	99.61	99.5	99.61	0	-0.11
HsaEX1013504	0.28	0.13	0.42	-0.14	-0.29
HsaEX0056399	75.09	80.25	76.95	-1.86	3.3
HsaEX0056400	100	100	95.83	4.17	4.17
HsaEX0056401	0	0	0	0	0
HsaEX1036122	0	0	2.56	-2.56	-2.56
HsaEX1036123	1.69	0	2.43	-0.74	-2.43
HsaEX0056402	96.97	100	100	-3.03	0
HsaEX6075930	100	100	100	0	0
HsaEX0056397	96.72	100	100	-3.28	0
HsaEX1036124	3.45	1.03	0	3.45	1.03
HsaEX0056395	4.92	1.03	2.04	2.88	-1.01
HsaEX0056403	100	100	100	0	0
HsaEX0056404	100	96.22	89.96	10.04	6.26
HsaEX0056405	89.02	93.77	94.88	-5.86	-1.11
HsaEX0056406	100	100	100	0	0
HsaEX1036125	0	0	0	0	0
HsaEX0056396	97.01	100	95.08	1.93	4.92
HsaEX0056389	1.71	3.89	4.23	-2.52	-0.34
HsaEX1036126	0	0	0	0	0
HsaEX1036127	0	0	0	0	0
HsaEX1036128	0	0	0	0	0
HsaEX0056394	86.8	84.01	NA	#VALUE!	#VALUE!
HsaEX0056409	96.77	100	100	-3.23	0
HsaEX0056410	0	2.27	0	0	2.27
HsaEX0056407	88.73	86.14	96.43	-7.7	-10.29
HsaEX0056408	1.3	0.93	0	1.3	0.93
HsaEX0071260	98.65	96.42	95.8	2.85	0.62
HsaEX0071261	98.08	96.53	93.9	4.18	2.63
HsaEX0071262	98.91	98.28	95.89	3.02	2.39
HsaEX1043929	NA	NA	NA	#VALUE!	#VALUE!
HsaEX1043930	0.52	0.83	0.87	-0.35	-0.04
HsaEX0071259	100	99.02	100	0	-0.98
HsaEX1043931	0.38	1.63	1.67	-1.29	-0.04
HsaEX6075991	98.06	100	99.36	-1.3	0.64
HsaEX6075992	98.7	100	100	-1.3	0
HsaEX1043932	8.96	8.3	4.94	4.02	3.36
HsaEX0042055	NA	NA	NA	#VALUE!	#VALUE!
HsaEX1025304	0	0	0	0	0
HsaEX0042056	90.2	95.74	91.78	-1.58	3.96
HsaEX0042057	83.33	91.4	84.81	-1.48	6.59
HsaEX0042051	NA	NA	100	#VALUE!	#VALUE!
HsaEX1025305	2.44	2.33	2.44	0	-0.11
HsaEX0042058	100	100	100	0	0
HsaEX0042059	97.4	100	100	-2.6	0
HsaEX0042060	93.88	78.72	100	-6.12	-21.28
HsaEX6081131	100	100	100	0	0
HsaEX0042052	100	100	100	0	0
HsaEX6081132	100	100	100	0	0
HsaEX0042053	100	100	100	0	0
HsaEX6075853	100	100	100	0	0
HsaEX6075854	100	100	100	0	0
HsaEX0037414	0.3	0	0.66	-0.36	-0.66
HsaEX0037415	1.91	1.45	2.3	-0.39	-0.85
HsaEX6075855	100	100	100	0	0
HsaEX0037417	96.69	98.26	82.37	14.32	15.89
HsaEX0037418	33.22	32.8	31.94	1.28	0.86
HsaEX0037419	94.36	92.99	95.64	-1.28	-2.65
HsaEX0037416	98.71	96.23	99.28	-0.57	-3.05
HsaEX0037413	100	100	99.04	0.96	0.96
HsaEX1046611	93.26	93.87	91.97	1.29	1.9
HsaEX0037421	100	100	100	0	0
HsaEX0066683	69.04	69.52	59.41	9.63	10.11
HsaEX0066684	30.04	31.34	38.23	-8.19	-6.89
HsaEX1017453	0	NA	0	0	#VALUE!
HsaEX0031129	2.56	NA	0	2.56	#VALUE!
HsaEX0031130	96.43	100	96.08	0.35	3.92
HsaEX6076657	97.65	100	97.65	0	2.35
HsaEX6076656	100	100	98.04	1.96	1.96
HsaEX0031132	100	100	98.02	1.98	1.98
HsaEX6076648	100	100	100	0	0
HsaEX1017456	0	0	0	0	0
HsaEX0031133	100	100	100	0	0
HsaEX0047371	96.88	100	95.5	1.38	4.5
HsaEX0047372	82.21	70.65	79.71	2.5	-9.06
HsaEX0047373	81.79	76.1	91.18	-9.39	-15.08
HsaEX0047374	83.78	100	92.48	-8.7	7.52
HsaEX0047375	95.37	77.14	94.29	1.08	-17.15
HsaEX0047369	NA	NA	NA	#VALUE!	#VALUE!
HsaEX0047376	NA	NA	NA	#VALUE!	#VALUE!
HsaEX0047377	NA	NA	NA	#VALUE!	#VALUE!
HsaEX0047378	NA	NA	NA	#VALUE!	#VALUE!
HsaEX0069714	100	90.15	95.1	4.9	-4.95
HsaEX6075235	99.26	94.39	99.22	0.04	-4.83
HsaEX0069705	100	95.73	99.13	0.87	-3.4
HsaEX0069709	20.99	23.33	14.78	6.21	8.55
HsaEX1043193	0	5.41	0.87	-0.87	4.54
HsaEX0069713	1.09	2.38	0	1.09	2.38
HsaEX6075236	100	94.64	98.8	1.2	-4.16
HsaEX1010833	NA	NA	NA	#VALUE!	#VALUE!
HsaEX1005503	0	5.56	0	0	5.56
HsaEX0007759	75	70.21	100	-25	-29.79
HsaEX1005504	0	0	0	0	0
HsaEX0007760	8.05	1.75	0	8.05	1.75
HsaEX1005505	0	0	0	0	0
HsaEX0007762	97.89	100	100	-2.11	0
HsaEX0007763	73.68	90.32	94.44	-20.76	-4.12
HsaEX0007764	78.74	80.58	97.26	-18.52	-16.68
HsaEX6075741	100	100	98.94	1.06	1.06
HsaEX6075740	100	100	100	0	0
HsaEX6075739	100	100	100	0	0
HsaEX0048646	73.56	73.21	70.78	2.78	2.43
HsaEX0048647	99.39	99.31	98.8	0.59	0.51
HsaEX1028668	0.58	0	0	0.58	0
HsaEX0048645	98.65	98.68	100	-1.35	-1.32
HsaEX0035907	11.7	0	NA	#VALUE!	#VALUE!
HsaEX0035908	100	100	95.24	4.76	4.76
HsaEX0035904	10.87	5.38	14.29	-3.42	-8.91
HsaEX0035909	8.83	9.41	NA	#VALUE!	#VALUE!
HsaEX1046054	96.37	100	94.24	2.13	5.76
HsaEX0069277	100	96.44	96.77	3.23	-0.33
HsaEX0046063	NA	NA	NA	#VALUE!	#VALUE!
HsaEX0046065	NA	NA	NA	#VALUE!	#VALUE!
HsaEX6076735	NA	NA	NA	#VALUE!	#VALUE!
HsaEX6076736	NA	NA	NA	#VALUE!	#VALUE!
HsaEX1027354	NA	NA	NA	#VALUE!	#VALUE!
HsaEX6076737	NA	NA	NA	#VALUE!	#VALUE!
HsaEX0046060	NA	NA	NA	#VALUE!	#VALUE!
HsaEX6076738	NA	NA	NA	#VALUE!	#VALUE!
HsaEX1027355	NA	NA	NA	#VALUE!	#VALUE!
HsaEX0046057	NA	NA	NA	#VALUE!	#VALUE!
HsaEX6076731	NA	NA	NA	#VALUE!	#VALUE!
HsaEX6076732	NA	NA	NA	#VALUE!	#VALUE!
HsaEX0046066	NA	NA	NA	#VALUE!	#VALUE!
HsaEX0046067	NA	NA	NA	#VALUE!	#VALUE!
HsaEX6076733	NA	NA	NA	#VALUE!	#VALUE!
HsaEX0046061	NA	NA	NA	#VALUE!	#VALUE!
HsaEX1007426	NA	NA	NA	#VALUE!	#VALUE!
HsaEX1007427	NA	NA	NA	#VALUE!	#VALUE!
HsaEX1007428	NA	NA	NA	#VALUE!	#VALUE!
HsaEX0029834	0.64	0	0.27	0.37	-0.27
HsaEX1008191	2.25	2.62	1.42	0.83	1.2
HsaEX0029838	1.24	0.36	1.18	0.06	-0.82
HsaEX6075666	98.96	99.12	99.78	-0.82	-0.66
HsaEX1008192	0.21	0.13	0.28	-0.07	-0.15
HsaEX0056358	98.12	99.33	94.87	3.25	4.46
HsaEX6075829	96.81	100	98.27	-1.46	1.73
HsaEX0056357	0.41	1.54	0.41	0	1.13
HsaEX6075830	100	100	100	0	0
HsaEX6075831	100	100	100	0	0
HsaEX1036111	0.72	1.71	0.8	-0.08	0.91
HsaEX0048932	94.49	96.86	100	-5.51	-3.14
HsaEX6076358	100	100	100	0	0
HsaEX0048935	98.51	98.32	96.75	1.76	1.57
HsaEX0048936	98.76	98.45	97.35	1.41	1.1
HsaEX0048937	89.86	86	89.72	0.14	-3.72
HsaEX0048938	94.12	90.76	94.71	-0.59	-3.95
HsaEX0024792	7.95	21.89	12.18	-4.23	9.71
HsaEX0024820	98.54	98.24	96.89	1.65	1.35
HsaEX0024821	96.79	97.35	94.5	2.29	2.85
HsaEX0024822	90.92	90.62	92.47	-1.55	-1.85
HsaEX0024823	97.33	93.61	94.14	3.19	-0.53
HsaEX0024824	98.38	97.9	97.85	0.53	0.05
HsaEX0024798	98.02	97.43	97.17	0.85	0.26
HsaEX0024799	97.24	96.59	96.51	0.73	0.08
HsaEX0024800	98.08	97.47	97.34	0.74	0.13
HsaEX1014181	10.06	17.98	12.11	-2.05	5.87
HsaEX0024801	98.39	97.85	97.93	0.46	-0.08
HsaEX0024802	98.39	98.03	98.03	0.36	0
HsaEX0024803	98.92	98.39	98.52	0.4	-0.13
HsaEX0024804	98.94	98.31	98.68	0.26	-0.37
HsaEX0024805	96.05	98.35	98.55	-2.5	-0.2
HsaEX0024806	91.83	93.89	95.12	-3.29	-1.23
HsaEX0024808	91.82	93.43	90.68	1.14	2.75
HsaEX0024809	99.07	98.66	98.76	0.31	-0.1
HsaEX0024810	99.07	98.63	98.72	0.35	-0.09
HsaEX0024811	97.34	97.34	98.43	-1.09	-1.09
HsaEX1014182	25.84	16.4	23.61	2.23	-7.21
HsaEX0024812	98.43	97.76	98.16	0.27	-0.4
HsaEX0024813	98.42	97.53	98.03	0.39	-0.5
HsaEX0024814	98.76	97.7	97.46	1.3	0.24
HsaEX0024815	98.86	98.27	98.57	0.29	-0.3
HsaEX0024816	86.24	90.63	91.81	-5.57	-1.18
HsaEX0024817	98.42	97.01	97.08	1.34	-0.07
HsaEX6076354	98.37	99.05	99.49	-1.12	-0.44
HsaEX0024796	98.36	98.12	96.98	1.38	1.14
HsaEX0024807	95.35	97.02	95.05	0.3	1.97
HsaEX0024818	98.26	97.66	97.17	1.09	0.49
HsaEX1001433	0	0	0	0	0
HsaEX6076344	100	100	100	0	0
HsaEX1001434	1.22	2.17	0	1.22	2.17
HsaEX0000617	1.2	2.17	2.86	-1.66	-0.69
HsaEX0000614	3.61	3.3	2.86	0.75	0.44
HsaEX0000615	2.38	2.67	0.97	1.41	1.7
HsaEX1001435	0.59	0.52	0	0.59	0.52
HsaEX1001436	0	0	0	0	0
HsaEX0000613	95.83	92.56	100	-4.17	-7.44
HsaEX0000616	100	97.81	100	0	-2.19
HsaEX6076341	100	100	100	0	0
HsaEX6076340	100	100	100	0	0
HsaEX6076339	100	100	100	0	0
HsaEX6076338	100	99.03	100	0	-0.97
HsaEX0009578	0	5.26	0	0	5.26
HsaEX0009581	79.59	74.36	73.13	6.46	1.23
HsaEX1040782	NA	NA	NA	#VALUE!	#VALUE!
HsaEX1026299	NA	NA	NA	#VALUE!	#VALUE!
HsaEX1026300	NA	NA	NA	#VALUE!	#VALUE!
HsaEX1026301	NA	NA	NA	#VALUE!	#VALUE!
HsaEX0044092	NA	NA	NA	#VALUE!	#VALUE!
HsaEX1026302	NA	NA	NA	#VALUE!	#VALUE!
HsaEX0019309	NA	4.55	NA	#VALUE!	#VALUE!
HsaEX0019310	NA	0	NA	#VALUE!	#VALUE!
HsaEX0019311	NA	26.09	NA	#VALUE!	#VALUE!
HsaEX1011420	0	0	NA	#VALUE!	#VALUE!
HsaEX0019307	3.23	11.11	6.25	-3.02	4.86
HsaEX0019308	100	100	100	0	0
HsaEX1011421	0	0	0	0	0
HsaEX0038972	1.18	2.58	0.78	0.4	1.8
HsaEX0038973	92.07	97.58	95.3	-3.23	2.28
HsaEX0038968	2.27	9.33	0.81	1.46	8.52
HsaEX1023474	1.12	0	0.8	0.32	-0.8
HsaEX0038971	98.56	95.35	98.82	-0.26	-3.47
HsaEX6076336	100	100	100	0	0
HsaEX1023475	0.15	0.18	0	0.15	0.18
HsaEX1023476	0.45	0.18	0	0.45	0.18
HsaEX0038970	0.91	0	1.14	-0.23	-1.14
HsaEX6076441	100	100	100	0	0
HsaEX0074243	100	100	97.83	2.17	2.17
HsaEX0074244	2.26	0	10.48	-8.22	-10.48
HsaEX0069362	99.4	99.17	99.3	0.1	-0.13
HsaEX0069363	99.15	100	99.11	0.04	0.89
HsaEX0069364	98.82	100	100	-1.18	0
HsaEX0069365	99.01	100	100	-0.99	0
HsaEX0069366	99.04	100	100	-0.96	0
HsaEX1039164	NA	NA	NA	#VALUE!	#VALUE!
HsaEX0062086	NA	NA	NA	#VALUE!	#VALUE!
HsaEX6076597	NA	NA	NA	#VALUE!	#VALUE!
HsaEX6076623	NA	NA	NA	#VALUE!	#VALUE!
HsaEX1023183	NA	NA	NA	#VALUE!	#VALUE!
HsaEX6076622	NA	NA	NA	#VALUE!	#VALUE!
HsaEX0038340	NA	NA	NA	#VALUE!	#VALUE!
HsaEX0038332	NA	NA	NA	#VALUE!	#VALUE!
HsaEX0038341	NA	NA	NA	#VALUE!	#VALUE!
HsaEX0038342	NA	NA	NA	#VALUE!	#VALUE!
HsaEX0038331	NA	NA	NA	#VALUE!	#VALUE!
HsaEX0038336	NA	NA	NA	#VALUE!	#VALUE!
HsaEX1023184	NA	NA	NA	#VALUE!	#VALUE!
HsaEX0038337	NA	NA	NA	#VALUE!	#VALUE!
HsaEX0038338	NA	NA	NA	#VALUE!	#VALUE!
HsaEX6076494	99.47	100	100	-0.53	0
HsaEX6076486	99.28	98.55	98.23	1.05	0.32
HsaEX0032134	99.04	97.94	97.55	1.49	0.39
HsaEX6076485	100	100	100	0	0
HsaEX6076484	100	100	100	0	0
HsaEX6076483	100	100	100	0	0
HsaEX6076482	100	100	100	0	0
HsaEX6076493	99.75	100	99.71	0.04	0.29
HsaEX6076492	100	100	100	0	0
HsaEX1017875	0	0	0	0	0
HsaEX6076491	100	100	100	0	0
HsaEX6076490	100	100	100	0	0
HsaEX6076489	100	100	100	0	0
HsaEX6076488	99.82	100	99.13	0.69	0.87
HsaEX6076487	100	100	99.08	0.92	0.92
HsaEX0032135	99.61	99.56	99.8	-0.19	-0.24
HsaEX6076479	99.54	100	100	-0.46	0
HsaEX0017351	70.62	87.75	93.71	-23.09	-5.96
HsaEX0017350	100	100	100	0	0
HsaEX0017352	100	90.08	100	0	-9.92
HsaEX0017353	NA	4.41	2.31	#VALUE!	2.1
HsaEX0017354	100	91.51	100	0	-8.49
HsaEX0017355	100	100	100	0	0
HsaEX1009874	0	0	0	0	0
HsaEX0017356	100	100	95.17	4.83	4.83
HsaEX0017349	1.82	0	0	1.82	0
HsaEX0021782	97.71	95.76	99.02	-1.31	-3.26
HsaEX0021783	90.09	90.91	81.46	8.63	9.45
HsaEX1012776	1.95	2	1.51	0.44	0.49
HsaEX1012777	0	0	0	0	0
HsaEX0021780	99.08	99.56	100	-0.92	-0.44
HsaEX0021781	100	100	99.42	0.58	0.58
HsaEX0021776	0	0	0.73	-0.73	-0.73
HsaEX0021784	98.56	98.92	99.37	-0.81	-0.45
HsaEX0021785	92.31	88.8	83.28	9.03	5.52
HsaEX0021779	1.79	1.75	1.83	-0.04	-0.08
HsaEX6076156	100	100	100	0	0
HsaEX1012778	0	0	0	0	0
HsaEX6076205	NA	NA	NA	#VALUE!	#VALUE!
HsaEX0058009	NA	NA	NA	#VALUE!	#VALUE!
HsaEX1036824	NA	NA	NA	#VALUE!	#VALUE!
HsaEX1046314	NA	NA	NA	#VALUE!	#VALUE!
HsaEX0058013	NA	NA	NA	#VALUE!	#VALUE!
HsaEX0058014	NA	NA	NA	#VALUE!	#VALUE!
HsaEX0058011	NA	NA	NA	#VALUE!	#VALUE!
HsaEX0058015	NA	NA	NA	#VALUE!	#VALUE!
HsaEX0058016	NA	NA	NA	#VALUE!	#VALUE!
HsaEX0056795	1.93	4.01	3.19	-1.26	0.82
HsaEX1036321	0	0	0	0	0
HsaEX0056797	0	0	0.03	-0.03	-0.03
HsaEX1036322	0	0	0	0	0
HsaEX0027756	1.72	3.6	2.55	-0.83	1.05
HsaEX0027754	0	0	0	0	0
HsaEX1015681	0	0.15	0.25	-0.25	-0.1
HsaEX0027753	0.85	0	0	0.85	0
HsaEX0048654	100	99.01	100	0	-0.99
HsaEX0048656	100	100	100	0	0
HsaEX6043459	100	99.44	100	0	-0.56
HsaEX0064697	100	99.56	100	0	-0.44
HsaEX6043458	99.7	100	100	-0.3	0
HsaEX0009644	100	100	100	0	0
HsaEX0009647	98.28	99.33	100	-1.72	-0.67
HsaEX0009648	98.28	99.4	100	-1.72	-0.6
HsaEX0009645	98.39	100	96.67	1.72	3.33
HsaEX0009646	99.35	100	98.31	1.04	1.69
HsaEX6042373	100	100	100	0	0
HsaEX6042374	100	100	96.43	3.57	3.57
HsaEX0045552	100	100	100	0	0
HsaEX1027065	0	0	0	0	0
HsaEX1027066	0	0	0	0	0
HsaEX0045553	95.29	98.61	100	-4.71	-1.39
HsaEX0045556	98.19	100	100	-1.81	0
HsaEX0045544	1.88	0	0.96	0.92	-0.96
HsaEX0045546	100	100	100	0	0
HsaEX1027067	0	0	0	0	0
HsaEX0026528	0	0.61	0.63	-0.63	-0.02
HsaEX1014993	0	0	0	0	0
HsaEX0026531	0	0	0	0	0
HsaEX1014994	0	0	0	0	0
HsaEX1014995	2.78	2.7	3.87	-1.09	-1.17
HsaEX1014996	0	0	0	0	0
HsaEX1014997	0	0	0	0	0
HsaEX1045944	0	0	0	0	0
HsaEX0026529	97.75	100	100	-2.25	0
HsaEX0026526	0	0	0	0	0
HsaEX0026527	95.65	100	100	-4.35	0
HsaEX6043794	98.09	100	100	-1.91	0
HsaEX0026525	1.99	2.57	1.57	0.42	1
HsaEX0069492	100	100	99.71	0.29	0.29
HsaEX6042748	100	100	99.73	0.27	0.27
HsaEX6042747	100	100	99.76	0.24	0.24
HsaEX1043077	1.89	2.65	0.7	1.19	1.95
HsaEX1043078	2.35	3.52	1.11	1.24	2.41
HsaEX6042746	100	99.76	100	0	-0.24
HsaEX6042740	100	100	100	0	0
HsaEX6042739	100	100	100	0	0
HsaEX1043079	3.08	2.41	0.27	2.81	2.14
HsaEX1043080	1.13	0.34	0.53	0.6	-0.19
HsaEX6042743	99.85	99.53	99.84	0.01	-0.31
HsaEX0055750	NA	NA	NA	#VALUE!	#VALUE!
HsaEX1004441	3.64	5.1	5.26	-1.62	-0.16
HsaEX0005417	100	96.43	100	0	-3.57
HsaEX0005418	100	96.96	100	0	-3.04
HsaEX0005421	57.85	67.92	70.17	-12.32	-2.25
HsaEX0005422	93.14	95.03	98.53	-5.39	-3.5
HsaEX0005423	98.94	98.88	100	-1.06	-1.12
HsaEX0005424	0.48	1.87	1.98	-1.5	-0.11
HsaEX0005425	27.43	29.31	27.36	0.07	1.95
HsaEX0005420	100	100	99.48	0.52	0.52
HsaEX0005419	0.36	1.16	2.31	-1.95	-1.15
HsaEX6042933	100	100	99.25	0.75	0.75
HsaEX6042934	100	100	100	0	0
HsaEX0043044	NA	NA	NA	#VALUE!	#VALUE!
HsaEX1025730	NA	NA	NA	#VALUE!	#VALUE!
HsaEX1025731	NA	NA	NA	#VALUE!	#VALUE!
HsaEX1025732	NA	NA	NA	#VALUE!	#VALUE!
HsaEX0043045	NA	NA	NA	#VALUE!	#VALUE!
HsaEX6044889	100	100	100	0	0
HsaEX6044882	100	100	100	0	0
HsaEX6044881	100	100	100	0	0
HsaEX6044880	100	100	100	0	0
HsaEX6044879	100	100	100	0	0
HsaEX6044878	100	100	100	0	0
HsaEX6044877	100	100	100	0	0
HsaEX6044876	100	100	100	0	0
HsaEX0019636	100	100	100	0	0
HsaEX6044875	100	100	100	0	0
HsaEX6044874	100	100	100	0	0
HsaEX0019635	91.17	91	97.65	-6.48	-6.65
HsaEX6044873	100	100	100	0	0
HsaEX6044871	100	100	100	0	0
HsaEX6044870	100	100	100	0	0
HsaEX6044888	100	100	100	0	0
HsaEX6044887	100	100	100	0	0
HsaEX6044886	100	100	100	0	0
HsaEX6044885	100	100	100	0	0
HsaEX6044884	100	100	100	0	0
HsaEX6044883	100	100	100	0	0
HsaEX0068486	0.35	1.09	1.61	-1.26	-0.52
HsaEX6044909	100	100	100	0	0
HsaEX0006468	100	100	NA	#VALUE!	#VALUE!
HsaEX6044910	100	100	NA	#VALUE!	#VALUE!
HsaEX1044634	0	0	0	0	0
HsaEX1008938	NA	NA	NA	#VALUE!	#VALUE!
HsaEX1008939	NA	NA	NA	#VALUE!	#VALUE!
HsaEX1009669	NA	NA	NA	#VALUE!	#VALUE!
HsaEX6043977	NA	NA	NA	#VALUE!	#VALUE!
HsaEX0016993	97.92	97.66	96.02	1.9	1.64
HsaEX0016994	93	97.37	92.2	0.8	5.17
HsaEX0016991	100	98.6	100	0	-1.4
HsaEX0016992	100	98.61	95.68	4.32	2.93
HsaEX1009670	1.49	0.66	0	1.49	0.66
HsaEX6043973	100	100	100	0	0
HsaEX6043972	100	100	96.57	3.43	3.43
HsaEX0043123	4.55	0	NA	#VALUE!	#VALUE!
HsaEX0043124	94.87	95.24	NA	#VALUE!	#VALUE!
HsaEX0043125	93.33	87.5	NA	#VALUE!	#VALUE!
HsaEX0043126	NA	NA	NA	#VALUE!	#VALUE!
HsaEX0043127	93.33	NA	NA	#VALUE!	#VALUE!
HsaEX6043950	100	NA	NA	#VALUE!	#VALUE!
HsaEX0043121	90.24	NA	NA	#VALUE!	#VALUE!
HsaEX0043122	88.68	100	NA	#VALUE!	#VALUE!
HsaEX0043110	100	100	100	0	0
HsaEX0032910	98.88	100	100	-1.12	0
HsaEX0032912	100	100	100	0	0
HsaEX6044079	100	99.61	100	0	-0.39
HsaEX6044080	100	100	100	0	0
HsaEX6044081	100	100	100	0	0
HsaEX0034641	86.64	90.38	86.13	0.51	4.25
HsaEX0034643	96.65	92.33	92.72	3.93	-0.39
HsaEX0034645	19.34	10.36	11.77	7.57	-1.41
HsaEX0034646	10.64	8.73	11.41	-0.77	-2.68
HsaEX1018908	1.15	0.67	0.27	0.88	0.4
HsaEX0034647	14.7	14.92	17.56	-2.86	-2.64
HsaEX1018909	1.09	0	0	1.09	0
HsaEX0034650	4.22	2.9	4.96	-0.74	-2.06
HsaEX6045036	NA	NA	NA	#VALUE!	#VALUE!
HsaEX6045037	NA	NA	NA	#VALUE!	#VALUE!
HsaEX0015874	100	100	99.42	0.58	0.58
HsaEX0015876	97.6	93.85	95.84	1.76	-1.99
HsaEX6044231	100	100	100	0	0
HsaEX1007895	14.29	7.25	15.79	-1.5	-8.54
HsaEX1007896	59.09	55.95	58.49	0.6	-2.54
HsaEX1007897	0	0	0	0	0
HsaEX6044205	98.61	100	100	-1.39	0
HsaEX0014157	0.17	0	0	0.17	0
HsaEX0014158	94.83	95.72	95.3	-0.47	0.42
HsaEX0014155	0.19	0.41	0.25	-0.06	0.16
HsaEX6045146	99.69	99.61	100	-0.31	-0.39
HsaEX6045147	100	100	100	0	0
HsaEX6045148	100	100	100	0	0
HsaEX0038162	99.05	100	99.49	-0.44	0.51
HsaEX6045156	100	100	99.64	0.36	0.36
HsaEX6045157	100	100	100	0	0
HsaEX1023092	0	0	0	0	0
HsaEX0038160	98.99	99.63	100	-1.01	-0.37
HsaEX1023093	0	0	0	0	0
HsaEX6045150	100	99.57	100	0	-0.43
HsaEX0038161	97.14	97.07	98.93	-1.79	-1.86
HsaEX0038164	0.25	0.82	1.87	-1.62	-1.05
HsaEX0038165	97.15	95.31	99.14	-1.99	-3.83
HsaEX0038166	99.65	98.73	98.32	1.33	0.41
HsaEX0038163	1.88	3.21	1.42	0.46	1.79
HsaEX0038158	0.31	0.29	1.39	-1.08	-1.1
HsaEX1007905	NA	NA	NA	#VALUE!	#VALUE!
HsaEX0014164	NA	NA	NA	#VALUE!	#VALUE!
HsaEX1007906	0	2.3	0.99	-0.99	1.31
HsaEX0014167	NA	NA	NA	#VALUE!	#VALUE!
HsaEX0014168	NA	NA	NA	#VALUE!	#VALUE!
HsaEX1007907	NA	NA	NA	#VALUE!	#VALUE!
HsaEX0014169	NA	NA	NA	#VALUE!	#VALUE!
HsaEX1007908	NA	NA	NA	#VALUE!	#VALUE!
HsaEX1007909	NA	NA	NA	#VALUE!	#VALUE!
HsaEX1007910	NA	NA	NA	#VALUE!	#VALUE!
HsaEX0014166	100	100	100	0	0
HsaEX6045118	NA	NA	NA	#VALUE!	#VALUE!
HsaEX1044501	0	0	0	0	0
HsaEX0072337	100	100	94.2	5.8	5.8
HsaEX6045267	100	100	100	0	0
HsaEX0072338	100	91.84	95.56	4.44	-3.72
HsaEX0072339	100	89.47	96.3	3.7	-6.83
HsaEX6045268	95.92	NA	NA	#VALUE!	#VALUE!
HsaEX0072334	96.83	NA	NA	#VALUE!	#VALUE!
HsaEX0072335	95.35	100	100	-4.65	0
HsaEX0072336	72.23	66.28	95.19	-22.96	-28.91
HsaEX6045201	100	100	100	0	0
HsaEX1040847	0	0	0	0	0
HsaEX0034203	0.92	5.04	0	0.92	5.04
HsaEX1040848	0	0	0	0	0
HsaEX0073678	59.89	79.75	62.5	-2.61	17.25
HsaEX0073674	44.35	NA	55.22	-10.87	#VALUE!
HsaEX0073675	59.04	70.83	58.49	0.55	12.34
HsaEX1035626	NA	NA	NA	#VALUE!	#VALUE!
HsaEX1027572	NA	100	NA	#VALUE!	#VALUE!
HsaEX1027573	4.76	4.76	0	4.76	4.76
HsaEX0046430	98.06	100	100	-1.94	0
HsaEX0046431	98.79	100	100	-1.21	0
HsaEX0019072	57.8	55.29	52.75	5.05	2.54
HsaEX6045512	0	0	0	0	0
HsaEX0019074	0	0	0	0	0
HsaEX1011329	0	0	0	0	0
HsaEX1046562	NA	NA	NA	#VALUE!	#VALUE!
HsaEX1040287	0	0	0	0	0
HsaEX0064156	0.5	1.56	0	0.5	1.56
HsaEX0064157	17.67	16.91	17.33	0.34	-0.42
HsaEX0064158	100	100	99.15	0.85	0.85
HsaEX6045496	100	98.58	100	0	-1.42
HsaEX6045494	100	98.96	99.32	0.68	-0.36
HsaEX0064161	14.68	16.85	13.39	1.29	3.46
HsaEX6045503	100	96.12	100	0	-3.88
HsaEX6045502	100	98.58	100	0	-1.42
HsaEX6045501	99.02	98.47	100	-0.98	-1.53
HsaEX6045500	100	98.71	100	0	-1.29
HsaEX6045499	100	99.06	100	0	-0.94
HsaEX6045497	100	97.64	100	0	-2.36
HsaEX0026876	NA	NA	NA	#VALUE!	#VALUE!
HsaEX6045372	100	100	100	0	0
HsaEX0026877	100	100	100	0	0
HsaEX0026880	NA	NA	NA	#VALUE!	#VALUE!
HsaEX0026881	NA	NA	NA	#VALUE!	#VALUE!
HsaEX6045368	100	100	100	0	0
HsaEX6045369	100	100	100	0	0
HsaEX0026879	97.3	91.67	97.33	-0.03	-5.66
HsaEX6045370	100	100	100	0	0
HsaEX0027092	NA	NA	NA	#VALUE!	#VALUE!
HsaEX0027093	NA	NA	NA	#VALUE!	#VALUE!
HsaEX1015262	NA	NA	NA	#VALUE!	#VALUE!
HsaEX6045518	100	100	100	0	0
HsaEX0027089	94.68	97.12	95.15	-0.47	1.97
HsaEX0027086	3.32	0	3.36	-0.04	-3.36
HsaEX6045517	100	100	100	0	0
HsaEX6045516	100	100	100	0	0
HsaEX0027090	98.94	100	100	-1.06	0
HsaEX1015266	0	0	0	0	0
HsaEX6045515	100	100	100	0	0
HsaEX0027087	100	100	100	0	0
HsaEX1046144	1.29	1.5	4.3	-3.01	-2.8
HsaEX0042104	100	100	100	0	0
HsaEX0042105	98.06	100	98.74	-0.68	1.26
HsaEX6021262	99.54	100	100	-0.46	0
HsaEX0042111	100	100	100	0	0
HsaEX0042106	0.4	1.15	0	0.4	1.15
HsaEX0042118	99.48	100	100	-0.52	0
HsaEX6021257	99.56	100	100	-0.44	0
HsaEX0042108	98.91	100	100	-1.09	0
HsaEX0042109	100	100	100	0	0
HsaEX0042113	99.21	94.96	98.8	0.41	-3.84
HsaEX6021240	99.25	97.48	98.06	1.19	-0.58
HsaEX0042102	99.19	98.65	98.97	0.22	-0.32
HsaEX0042103	100	99.42	98.52	1.48	0.9
HsaEX6021296	99.18	99.63	99.53	-0.35	0.1
HsaEX6021297	98.83	99.28	99.89	-1.06	-0.61
HsaEX0016776	5.27	4.33	4.03	1.24	0.3
HsaEX0016777	95.64	98.64	97.77	-2.13	0.87
HsaEX6021298	99.61	99.52	99.89	-0.28	-0.37
HsaEX0073362	NA	NA	NA	#VALUE!	#VALUE!
HsaEX0073363	NA	NA	NA	#VALUE!	#VALUE!
HsaEX0073364	100	95.08	100	0	-4.92
HsaEX1019226	NA	NA	NA	#VALUE!	#VALUE!
HsaEX0035060	NA	NA	NA	#VALUE!	#VALUE!
HsaEX1019227	NA	NA	NA	#VALUE!	#VALUE!
HsaEX1019228	NA	NA	NA	#VALUE!	#VALUE!
HsaEX0035055	NA	NA	NA	#VALUE!	#VALUE!
HsaEX1019229	NA	NA	NA	#VALUE!	#VALUE!
HsaEX1019230	100	NA	NA	#VALUE!	#VALUE!
HsaEX6021538	100	100	NA	#VALUE!	#VALUE!
HsaEX6021537	100	100	100	0	0
HsaEX1019231	NA	3.94	NA	#VALUE!	#VALUE!
HsaEX6021536	NA	100	NA	#VALUE!	#VALUE!
HsaEX1019232	NA	NA	NA	#VALUE!	#VALUE!
HsaEX0035057	NA	NA	NA	#VALUE!	#VALUE!
HsaEX1019233	NA	NA	NA	#VALUE!	#VALUE!
HsaEX6021542	NA	NA	NA	#VALUE!	#VALUE!
HsaEX6021541	NA	NA	NA	#VALUE!	#VALUE!
HsaEX6021540	NA	NA	NA	#VALUE!	#VALUE!
HsaEX1019236	NA	NA	NA	#VALUE!	#VALUE!
HsaEX0035062	NA	NA	NA	#VALUE!	#VALUE!
HsaEX0035063	NA	NA	NA	#VALUE!	#VALUE!
HsaEX6021539	NA	NA	NA	#VALUE!	#VALUE!
HsaEX0035054	NA	NA	NA	#VALUE!	#VALUE!
HsaEX6044596	100	100	99.31	0.69	0.69
HsaEX0015412	96.59	93.97	99.07	-2.48	-5.1
HsaEX6044595	96.44	93.59	99.27	-2.83	-5.68
HsaEX0015408	96.16	92.74	99.07	-2.91	-6.33
HsaEX6044594	96.08	92.76	99.07	-2.99	-6.31
HsaEX6044593	96.64	93.67	100	-3.36	-6.33
HsaEX0015410	93.88	93.95	100	-6.12	-6.05
HsaEX0015411	95.56	94.46	100	-4.44	-5.54
HsaEX6044592	95.89	94.91	100	-4.11	-5.09
HsaEX6044591	96.79	94.98	100	-3.21	-5.02
HsaEX0052126	1.11	NA	0	1.11	#VALUE!
HsaEX1015442	0	0	0	0	0
HsaEX1015443	4.76	1.59	6.12	-1.36	-4.53
HsaEX0027345	0	1.54	1.96	-1.96	-0.42
HsaEX0027346	100	100	100	0	0
HsaEX1015444	1.49	3.8	3.53	-2.04	0.27
HsaEX1015445	1.45	1.34	1.24	0.21	0.1
HsaEX1029625	NA	NA	NA	#VALUE!	#VALUE!
HsaEX1029626	NA	NA	NA	#VALUE!	#VALUE!
HsaEX0050413	99.18	98.38	98.36	0.82	0.02
HsaEX0050414	0.8	0.36	0.42	0.38	-0.06
HsaEX0050406	1.21	0	0.41	0.8	-0.41
HsaEX0050415	96.32	91.46	97.07	-0.75	-5.61
HsaEX0050416	100	98.38	99.52	0.48	-1.14
HsaEX0050411	64.86	64.19	66.19	-1.33	-2
HsaEX0050412	96.51	97.48	97.58	-1.07	-0.1
HsaEX6023668	100	99.1	99.22	0.78	-0.12
HsaEX1027361	0	0	0	0	0
HsaEX6023667	100	100	100	0	0
HsaEX1027362	67.61	75	55.97	11.64	19.03
HsaEX0046091	100	NA	82.08	17.92	#VALUE!
HsaEX0009824	100	100	100	0	0
HsaEX0009825	97.82	100	97.97	-0.15	2.03
HsaEX0009826	72.29	85.5	75.17	-2.88	10.33
HsaEX1043610	4.59	4.62	2.7	1.89	1.92
HsaEX6019729	100	100	100	0	0
HsaEX0070639	2.11	5.88	0.85	1.26	5.03
HsaEX0070640	98.71	96.68	100	-1.29	-3.32
HsaEX0070641	97.29	98.48	100	-2.71	-1.52
HsaEX0070642	100	100	100	0	0
HsaEX6019730	100	100	100	0	0
HsaEX0070646	100	100	100	0	0
HsaEX0070647	0	0	0	0	0
HsaEX0070648	100	100	98.75	1.25	1.25
HsaEX6019731	100	100	100	0	0
HsaEX6019734	100	100	100	0	0
HsaEX6019735	100	100	100	0	0
HsaEX6019736	100	100	100	0	0
HsaEX6019737	100	100	100	0	0
HsaEX0070650	97.87	96.12	100	-2.13	-3.88
HsaEX1043614	0	2.04	1.12	-1.12	0.92
HsaEX1043615	0	0	0	0	0
HsaEX1043617	0	2.19	0	0	2.19
HsaEX1043618	0	0	2.33	-2.33	-2.33
HsaEX0070651	65.31	67.5	60.49	4.82	7.01
HsaEX0057872	5.8	10.87	1.89	3.91	8.98
HsaEX0057881	97.35	100	100	-2.65	0
HsaEX0057876	2.47	0	0	2.47	0
HsaEX0057875	7.14	7.35	2.7	4.44	4.65
HsaEX0057884	44.44	47.69	33.33	11.11	14.36
HsaEX0057877	100	98.45	100	0	-1.55
HsaEX0043507	95.67	93.93	97.22	-1.55	-3.29
HsaEX1026015	0.06	0.08	0	0.06	0.08
HsaEX0043508	6.84	4.3	5.06	1.78	-0.76
HsaEX1026016	99.13	97.04	99.13	0	-2.09
HsaEX1026017	1	0.25	0.74	0.26	-0.49
HsaEX0058482	NA	NA	NA	#VALUE!	#VALUE!
HsaEX1037038	NA	NA	NA	#VALUE!	#VALUE!
HsaEX6023350	NA	NA	NA	#VALUE!	#VALUE!
HsaEX0058483	NA	NA	NA	#VALUE!	#VALUE!
HsaEX1037039	NA	NA	NA	#VALUE!	#VALUE!
HsaEX6023348	NA	NA	NA	#VALUE!	#VALUE!
HsaEX1037040	NA	NA	NA	#VALUE!	#VALUE!
HsaEX1037041	NA	NA	NA	#VALUE!	#VALUE!
HsaEX0058481	NA	NA	NA	#VALUE!	#VALUE!
HsaEX0058485	NA	NA	NA	#VALUE!	#VALUE!
HsaEX0058486	NA	NA	NA	#VALUE!	#VALUE!
HsaEX0058487	NA	NA	NA	#VALUE!	#VALUE!
HsaEX6023349	NA	NA	NA	#VALUE!	#VALUE!
HsaEX0036631	NA	NA	NA	#VALUE!	#VALUE!
HsaEX0061858	NA	2.56	5.88	#VALUE!	-3.32
HsaEX0061871	NA	NA	NA	#VALUE!	#VALUE!
HsaEX1039049	16.67	2.86	2.44	14.23	0.42
HsaEX6021817	100	95.79	100	0	-4.21
HsaEX0061868	100	95.92	100	0	-4.08
HsaEX0061869	100	98.04	100	0	-1.96
HsaEX0061863	1.2	0	4.76	-3.56	-4.76
HsaEX0061870	100	100	100	0	0
HsaEX0061867	4.63	13.93	0	4.63	13.93
HsaEX0061866	0	2.65	0	0	2.65
HsaEX1046367	0	0	0	0	0
HsaEX0061872	100	95.06	100	0	-4.94
HsaEX0061873	100	100	100	0	0
HsaEX0061874	100	100	100	0	0
HsaEX0061875	100	100	100	0	0
HsaEX0053465	NA	NA	NA	#VALUE!	#VALUE!
HsaEX1031223	NA	NA	NA	#VALUE!	#VALUE!
HsaEX0053467	NA	NA	NA	#VALUE!	#VALUE!
HsaEX0053468	NA	NA	NA	#VALUE!	#VALUE!
HsaEX0006083	NA	NA	NA	#VALUE!	#VALUE!
HsaEX0006084	NA	NA	NA	#VALUE!	#VALUE!
HsaEX0006085	NA	NA	NA	#VALUE!	#VALUE!
HsaEX0006086	NA	NA	NA	#VALUE!	#VALUE!
HsaEX0000324	NA	NA	NA	#VALUE!	#VALUE!
HsaEX0000325	NA	NA	NA	#VALUE!	#VALUE!
HsaEX6023915	100	99.72	100	0	-0.28
HsaEX6023906	100	99.86	100	0	-0.14
HsaEX6023905	100	99.91	100	0	-0.09
HsaEX6023901	100	99.92	100	0	-0.08
HsaEX6023900	100	99.91	100	0	-0.09
HsaEX6023899	100	99.93	100	0	-0.07
HsaEX6023898	100	99.93	100	0	-0.07
HsaEX6023897	100	99.94	100	0	-0.06
HsaEX6023914	100	99.62	100	0	-0.38
HsaEX6023896	100	100	100	0	0
HsaEX6023913	99.58	99.48	100	-0.42	-0.52
HsaEX0015817	99.6	98.73	98.94	0.66	-0.21
HsaEX6023911	100	99.68	100	0	-0.32
HsaEX6023910	100	99.68	100	0	-0.32
HsaEX6023909	99.81	99.63	99.71	0.1	-0.08
HsaEX6023908	100	99.9	99.75	0.25	0.15
HsaEX6023907	100	99.86	100	0	-0.14
HsaEX0007828	100	100	96.88	3.12	3.12
HsaEX6023965	100	100	100	0	0
HsaEX6023964	86.36	94.59	100	-13.64	-5.41
HsaEX0007829	100	100	100	0	0
HsaEX1005528	0	0	0	0	0
HsaEX6023963	100	100	100	0	0
HsaEX6023961	100	100	100	0	0
HsaEX0007830	0	0.88	0	0	0.88
HsaEX6023960	100	100	100	0	0
HsaEX0007844	6.17	6.19	2.7	3.47	3.49
HsaEX0007839	100	100	92.17	7.83	7.83
HsaEX1005529	0	0	0	0	0
HsaEX0007833	100	100	100	0	0
HsaEX0007843	40.28	24.54	29.53	10.75	-4.99
HsaEX1005530	0	0	0	0	0
HsaEX1005531	0	0	0	0	0
HsaEX0007840	8.31	9.78	7.79	0.52	1.99
HsaEX1005532	1.56	5.81	1.93	-0.37	3.88
HsaEX1005533	0	0	0	0	0
HsaEX0007841	100	100	100	0	0
HsaEX1005534	1.19	0	0	1.19	0
HsaEX0007842	34.93	15.38	37.5	-2.57	-22.12
HsaEX1005535	0	1.27	5.38	-5.38	-4.11
HsaEX0061805	1.44	1.2	1.2	0.24	0
HsaEX0061804	23.36	22.68	15.91	7.45	6.77
HsaEX6038448	100	100	100	0	0
HsaEX6038449	100	100	100	0	0
HsaEX1039012	0	0	0	0	0
HsaEX0061806	4.61	4.77	5.15	-0.54	-0.38
HsaEX0061807	3.32	1.93	3.17	0.15	-1.24
HsaEX0061808	2.92	2.64	3.11	-0.19	-0.47
HsaEX0061809	92.96	94.82	96.43	-3.47	-1.61
HsaEX0061810	0.24	0	0.78	-0.54	-0.78
HsaEX1039013	0	0.1	0	0	0.1
HsaEX6038445	99.59	99.61	99.75	-0.16	-0.14
HsaEX6038456	97.1	100	100	-2.9	0
HsaEX1039931	0.39	0	0	0.39	0
HsaEX1039932	0	0.45	0.48	-0.48	-0.03
HsaEX0063497	24.56	21.34	2.92	21.64	18.42
HsaEX6038455	98.76	98.82	100	-1.24	-1.18
HsaEX0063498	97.93	99	100	-2.07	-1
HsaEX0063501	97.59	99.1	97.43	0.16	1.67
HsaEX0063502	100	100	100	0	0
HsaEX1039933	0	2.1	0	0	2.1
HsaEX1003061	0.3	0.2	0	0.3	0.2
HsaEX1029371	NA	0	NA	#VALUE!	#VALUE!
HsaEX6038194	100	100	100	0	0
HsaEX0060193	0.9	0	0	0.9	0
HsaEX0060194	94	87.23	100	-6	-12.77
HsaEX6038193	100	100	100	0	0
HsaEX1017678	0	0	0	0	0
HsaEX0031599	1.2	0.81	2.01	-0.81	-1.2
HsaEX6038173	100	100	100	0	0
HsaEX0027834	NA	NA	NA	#VALUE!	#VALUE!
HsaEX0027835	NA	NA	NA	#VALUE!	#VALUE!
HsaEX6038691	100	99.8	100	0	-0.2
HsaEX1037511	NA	NA	NA	#VALUE!	#VALUE!
HsaEX0055545	0	NA	NA	#VALUE!	#VALUE!
HsaEX0055546	0	0.19	0.23	-0.23	-0.04
HsaEX0055547	2.56	2.81	4.81	-2.25	-2
HsaEX0055550	100	98.85	98.95	1.05	-0.1
HsaEX0055551	99.64	98.63	98.11	1.53	0.52
HsaEX0055552	99.64	98.69	98.17	1.47	0.52
HsaEX0026884	98.17	98	98.43	-0.26	-0.43
HsaEX6038682	99.87	100	100	-0.13	0
HsaEX6038680	99.87	100	99.88	-0.01	0.12
HsaEX1015166	0.05	0	0	0.05	0
HsaEX0006403	NA	NA	NA	#VALUE!	#VALUE!
HsaEX0006401	NA	NA	NA	#VALUE!	#VALUE!
HsaEX1004910	NA	NA	NA	#VALUE!	#VALUE!
HsaEX1004911	NA	NA	NA	#VALUE!	#VALUE!
HsaEX1004912	NA	NA	NA	#VALUE!	#VALUE!
HsaEX1004913	NA	NA	NA	#VALUE!	#VALUE!
HsaEX0006404	NA	NA	NA	#VALUE!	#VALUE!
HsaEX1004914	NA	NA	NA	#VALUE!	#VALUE!
HsaEX1004915	NA	NA	NA	#VALUE!	#VALUE!
HsaEX6038289	98.6	96.6	98.01	0.59	-1.41
HsaEX0023153	96.74	98.11	100	-3.26	-1.89
HsaEX0023154	95.01	93.18	97.61	-2.6	-4.43
HsaEX0023155	10.12	12.88	6.83	3.29	6.05
HsaEX0023156	91.25	92.55	96.75	-5.5	-4.2
HsaEX0044894	0	0	2.27	-2.27	-2.27
HsaEX0044895	94.23	94.44	100	-5.77	-5.56
HsaEX0044888	88.37	88.37	100	-11.63	-11.63
HsaEX0044889	7.46	3.57	6.17	1.29	-2.6
HsaEX0044896	93.07	94.04	96.96	-3.89	-2.92
HsaEX6038420	100	100	100	0	0
HsaEX0044879	94.69	100	95.96	-1.27	4.04
HsaEX1026672	0	0.9	0	0	0.9
HsaEX0044891	95.88	93.83	94.59	1.29	-0.76
HsaEX0044892	77.23	93.51	91.76	-14.53	1.75
HsaEX0044893	100	99.18	98.96	1.04	0.22
HsaEX0044886	100	98.92	100	0	-1.08
HsaEX0028597	81.82	90.7	79.17	2.65	11.53
HsaEX0028591	NA	NA	NA	#VALUE!	#VALUE!
HsaEX1016109	NA	0	NA	#VALUE!	#VALUE!
HsaEX0028592	100	100	100	0	0
HsaEX6038278	100	100	NA	#VALUE!	#VALUE!
HsaEX0028594	92.47	100	NA	#VALUE!	#VALUE!
HsaEX6038285	100	96.88	100	0	-3.12
HsaEX6038344	92.05	94.63	100	-7.95	-5.37
HsaEX0009917	83.57	87.51	92.35	-8.78	-4.84
HsaEX0009919	94.21	90.66	96.75	-2.54	-6.09
HsaEX1006172	0	0.39	0	0	0.39
HsaEX0009912	100	100	100	0	0
HsaEX0009913	0	0	0	0	0
HsaEX0046575	98.62	98.62	96.52	2.1	2.1
HsaEX6020180	100	100	100	0	0
HsaEX0046574	100	100	100	0	0
HsaEX0043491	98.51	98.11	99.38	-0.87	-1.27
HsaEX0043488	0.08	0.1	0.19	-0.11	-0.09
HsaEX6038358	99.46	99.3	98.18	1.28	1.12
HsaEX0043494	99.64	99.78	100	-0.36	-0.22
HsaEX0043495	99.04	98.39	98.59	0.45	-0.2
HsaEX6038347	100	100	100	0	0
HsaEX6038349	99.67	100	100	-0.33	0
HsaEX0043492	92.74	92.13	94.78	-2.04	-2.65
HsaEX0043493	86.81	87.8	91.26	-4.45	-3.46
HsaEX0058676	9.38	8.18	16.67	-7.29	-8.49
HsaEX0058677	76.69	76.79	90.24	-13.55	-13.45
HsaEX0058678	82.96	82.75	94.06	-11.1	-11.31
HsaEX0058679	88.28	98.88	95.08	-6.8	3.8
HsaEX6038761	98.13	99.31	95.88	2.25	3.43
HsaEX6038760	97.45	99.14	94.6	2.85	4.54
HsaEX1037136	0	0	0	0	0
HsaEX0058680	98.69	99.18	97.26	1.43	1.92
HsaEX0006048	97.87	95.45	97.56	0.31	-2.11
HsaEX0006049	100	91.84	100	0	-8.16
HsaEX0006050	100	100	100	0	0
HsaEX0006051	100	100	100	0	0
HsaEX0058672	NA	NA	NA	#VALUE!	#VALUE!
HsaEX0058673	NA	NA	NA	#VALUE!	#VALUE!
HsaEX6020622	100	100	100	0	0
HsaEX0071601	97.49	97.71	100	-2.51	-2.29
HsaEX0039304	100	100	96.8	3.2	3.2
HsaEX0039300	100	100	100	0	0
HsaEX1041657	0	0	0	0	0
HsaEX1041658	100	100	100	0	0
HsaEX0013232	NA	NA	NA	#VALUE!	#VALUE!
HsaEX0013235	NA	NA	NA	#VALUE!	#VALUE!
HsaEX0013241	NA	NA	NA	#VALUE!	#VALUE!
HsaEX1007446	NA	NA	NA	#VALUE!	#VALUE!
HsaEX0013233	NA	NA	NA	#VALUE!	#VALUE!
HsaEX6025234	NA	NA	NA	#VALUE!	#VALUE!
HsaEX1007448	NA	NA	NA	#VALUE!	#VALUE!
HsaEX0013236	NA	NA	NA	#VALUE!	#VALUE!
HsaEX1007449	NA	NA	NA	#VALUE!	#VALUE!
HsaEX0013237	NA	NA	NA	#VALUE!	#VALUE!
HsaEX0013238	NA	NA	NA	#VALUE!	#VALUE!
HsaEX6025235	NA	NA	NA	#VALUE!	#VALUE!
HsaEX0013239	NA	NA	NA	#VALUE!	#VALUE!
HsaEX0013240	NA	NA	NA	#VALUE!	#VALUE!
HsaEX0005548	99.72	99.89	99.38	0.34	0.51
HsaEX6025510	99.79	99.91	99.66	0.13	0.25
HsaEX0065254	NA	NA	90.92	#VALUE!	#VALUE!
HsaEX0065250	0	1.84	0.52	-0.52	1.32
HsaEX0065257	98.63	98.44	98.8	-0.17	-0.36
HsaEX0065258	97.57	97.39	98.33	-0.76	-0.94
HsaEX0065259	85.64	85.09	94.52	-8.88	-9.43
HsaEX0065260	96.82	97.68	97.93	-1.11	-0.25
HsaEX0068277	NA	NA	NA	#VALUE!	#VALUE!
HsaEX0068279	NA	NA	NA	#VALUE!	#VALUE!
HsaEX0068280	NA	NA	NA	#VALUE!	#VALUE!
HsaEX0068281	NA	NA	NA	#VALUE!	#VALUE!
HsaEX0068282	NA	NA	NA	#VALUE!	#VALUE!
HsaEX0051697	NA	NA	NA	#VALUE!	#VALUE!
HsaEX0051698	NA	NA	NA	#VALUE!	#VALUE!
HsaEX0051696	NA	NA	NA	#VALUE!	#VALUE!
HsaEX0051699	NA	NA	NA	#VALUE!	#VALUE!
HsaEX0051700	NA	100	100	#VALUE!	0
HsaEX0051701	NA	92.59	NA	#VALUE!	#VALUE!
HsaEX0017531	16.79	20.87	11.88	4.91	8.99
HsaEX1009974	0	0.73	0.16	-0.16	0.57
HsaEX0017529	0.26	1.31	0.66	-0.4	0.65
HsaEX6025631	99.66	100	100	-0.34	0
HsaEX0017534	99.38	98.99	99.09	0.29	-0.1
HsaEX0017535	99.79	99.78	99.41	0.38	0.37
HsaEX6025632	100	99.8	99.47	0.53	0.33
HsaEX0017530	6.62	10.48	4.38	2.24	6.1
HsaEX1003624	0.64	0.73	0.5	0.14	0.23
HsaEX6025517	1.83	1.53	1.54	0.29	-0.01
HsaEX0063976	98.43	98.05	97.28	1.15	0.77
HsaEX1040189	0	0	0	0	0
HsaEX6025674	98.64	100	100	-1.36	0
HsaEX0063982	97.61	99.03	99.25	-1.64	-0.22
HsaEX0063977	98.27	98.08	97.38	0.89	0.7
HsaEX0063978	97.23	93.35	98.16	-0.93	-4.81
HsaEX0063969	100	100	100	0	0
HsaEX0063970	100	100	100	0	0
HsaEX1040187	0	0	0	0	0
HsaEX0063966	100	100	98.5	1.5	1.5
HsaEX0063968	100	100	100	0	0
HsaEX0063973	100	100	100	0	0
HsaEX6025678	100	100	100	0	0
HsaEX0063974	94.87	94.5	97.67	-2.8	-3.17
HsaEX1040191	0.85	0	0	0.85	0
HsaEX0063975	100	100	100	0	0
HsaEX0063963	0	0	0	0	0
HsaEX0063967	98.74	98.55	99.35	-0.61	-0.8
HsaEX0063959	0.93	1.35	0.88	0.05	0.47
HsaEX6025666	100	100	100	0	0
HsaEX0063979	98.62	97.3	98.92	-0.3	-1.62
HsaEX0063980	0	0	0	0	0
HsaEX0063981	88.83	93.87	97.1	-8.27	-3.23
HsaEX1014732	0	0	0	0	0
HsaEX6025662	100	100	99.36	0.64	0.64
HsaEX0026107	99.23	89.23	97.51	1.72	-8.28
HsaEX0026108	26.19	14.09	21.99	4.2	-7.9
HsaEX6025661	100	100	100	0	0
HsaEX0026106	0.94	1.07	1.16	-0.22	-0.09
HsaEX6025660	100	100	100	0	0
HsaEX0041675	98.87	98.79	97.68	1.19	1.11
HsaEX0041676	5.38	4.53	4.88	0.5	-0.35
HsaEX0041671	97.27	99.59	99.66	-2.39	-0.07
HsaEX0041673	2.33	2.44	2.06	0.27	0.38
HsaEX1035670	0	2.61	0	0	2.61
HsaEX0055684	89.04	94.59	96.23	-7.19	-1.64
HsaEX1035671	0.88	0	0	0.88	0
HsaEX0055687	100	98.26	100	0	-1.74
HsaEX1035672	0	0	0	0	0
HsaEX0055688	90	95.83	100	-10	-4.17
HsaEX0055689	98.17	100	97.4	0.77	2.6
HsaEX0055690	100	97.42	100	0	-2.58
HsaEX1035673	0	0	0	0	0
HsaEX0055681	100	100	100	0	0
HsaEX0055691	91.11	79.49	100	-8.89	-20.51
HsaEX0055692	94.29	82.98	100	-5.71	-17.02
HsaEX0055693	90.86	78.37	90.43	0.43	-12.06
HsaEX0055694	100	100	100	0	0
HsaEX0055695	100	100	100	0	0
HsaEX0055696	100	100	100	0	0
HsaEX0055697	100	100	100	0	0
HsaEX0026232	100	100	98.52	1.48	1.48
HsaEX1014809	1.69	0.52	0.61	1.08	-0.09
HsaEX0026239	2.86	3.11	1.84	1.02	1.27
HsaEX1014810	0.29	0	0.61	-0.32	-0.61
HsaEX0026233	91.55	90.49	88.07	3.48	2.42
HsaEX1014812	0	0	0	0	0
HsaEX0026231	100	100	100	0	0
HsaEX1014813	0	0	0	0	0
HsaEX0067174	98.19	98.76	100	-1.81	-1.24
HsaEX0067175	54.06	57.06	50.61	3.45	6.45
HsaEX0053941	NA	NA	NA	#VALUE!	#VALUE!
HsaEX0053937	NA	NA	NA	#VALUE!	#VALUE!
HsaEX0053942	NA	NA	NA	#VALUE!	#VALUE!
HsaEX6024972	NA	NA	NA	#VALUE!	#VALUE!
HsaEX6025394	100	NA	100	0	#VALUE!
HsaEX0007405	NA	NA	NA	#VALUE!	#VALUE!
HsaEX0007406	100	NA	100	0	#VALUE!
HsaEX6025401	100	100	100	0	0
HsaEX6025402	100	100	100	0	0
HsaEX0007401	100	100	100	0	0
HsaEX0007404	NA	NA	NA	#VALUE!	#VALUE!
HsaEX6025395	100	100	100	0	0
HsaEX6025396	100	100	100	0	0
HsaEX6025397	100	NA	100	0	#VALUE!
HsaEX6025398	100	NA	100	0	#VALUE!
HsaEX6025399	100	NA	100	0	#VALUE!
HsaEX6025400	NA	NA	NA	#VALUE!	#VALUE!
HsaEX0071149	91.17	NA	93.86	-2.69	#VALUE!
HsaEX0071150	24.46	29.61	26.41	-1.95	3.2
HsaEX1043904	97.36	98.87	98.31	-0.95	0.56
HsaEX0012774	87.95	90.48	100	-12.05	-9.52
HsaEX0012773	0	0	0	0	0
HsaEX0012775	97.25	92.71	100	-2.75	-7.29
HsaEX1031481	NA	NA	NA	#VALUE!	#VALUE!
HsaEX6038815	NA	NA	NA	#VALUE!	#VALUE!
HsaEX0053956	NA	NA	NA	#VALUE!	#VALUE!
HsaEX1012520	0	0	0	0	0
HsaEX0021251	0	0	0	0	0
HsaEX6038884	97.82	99.38	100	-2.18	-0.62
HsaEX0021254	95.21	95.76	92.77	2.44	2.99
HsaEX0021258	6.97	3.54	5.81	1.16	-2.27
HsaEX0021266	0	0	0	0	0
HsaEX0021259	98.86	97.4	100	-1.14	-2.6
HsaEX1012521	0	0.75	1.94	-1.94	-1.19
HsaEX0021260	97.97	97.59	100	-2.03	-2.41
HsaEX0021261	96.84	97.89	100	-3.16	-2.11
HsaEX6038881	100	100	100	0	0
HsaEX0021262	4.31	2.9	3.78	0.53	-0.88
HsaEX0021263	95.3	89.92	97.03	-1.73	-7.11
HsaEX0021253	0.85	3.53	0.43	0.42	3.1
HsaEX1012523	0	0	0.44	-0.44	-0.44
HsaEX1012524	0	0	0.88	-0.88	-0.88
HsaEX1022904	NA	NA	NA	#VALUE!	#VALUE!
HsaEX0037763	NA	NA	NA	#VALUE!	#VALUE!
HsaEX0037764	NA	NA	NA	#VALUE!	#VALUE!
HsaEX1022905	NA	NA	NA	#VALUE!	#VALUE!
HsaEX0037765	NA	NA	NA	#VALUE!	#VALUE!
HsaEX6038932	100	100	100	0	0
HsaEX0038070	94.12	100	100	-5.88	0
HsaEX0038071	59.61	63.53	57.06	2.55	6.47
HsaEX0038072	99.32	100	98.55	0.77	1.45
HsaEX0038073	80.45	73.57	82.48	-2.03	-8.91
HsaEX0038066	3.75	8.39	0.83	2.92	7.56
HsaEX0060225	99.57	100	100	-0.43	0
HsaEX0060227	94.8	90.06	92.64	2.16	-2.58
HsaEX0060228	95.71	90.48	92.71	3	-2.23
HsaEX6038959	100	100	99.37	0.63	0.63
HsaEX6038958	100	100	100	0	0
HsaEX0060223	100	100	100	0	0
HsaEX0066178	NA	NA	NA	#VALUE!	#VALUE!
HsaEX0066181	91.49	100	100	-8.51	0
HsaEX1041446	0	2.22	NA	#VALUE!	#VALUE!
HsaEX0066182	100	94.44	NA	#VALUE!	#VALUE!
HsaEX0066183	NA	NA	NA	#VALUE!	#VALUE!
HsaEX1041447	NA	NA	NA	#VALUE!	#VALUE!
HsaEX0072351	100	95.4	100	0	-4.6
HsaEX0072349	100	94.12	100	0	-5.88
HsaEX1014329	NA	NA	NA	#VALUE!	#VALUE!
HsaEX6039333	NA	NA	NA	#VALUE!	#VALUE!
HsaEX0025229	NA	NA	NA	#VALUE!	#VALUE!
HsaEX0025230	NA	NA	NA	#VALUE!	#VALUE!
HsaEX6039334	NA	NA	NA	#VALUE!	#VALUE!
HsaEX6039335	NA	NA	NA	#VALUE!	#VALUE!
HsaEX1014331	NA	NA	NA	#VALUE!	#VALUE!
HsaEX6039323	NA	NA	NA	#VALUE!	#VALUE!
HsaEX0012748	NA	NA	NA	#VALUE!	#VALUE!
HsaEX1046182	1.41	1.96	11.11	-9.7	-9.15
HsaEX0035644	92.35	95.32	96	-3.65	-0.68
HsaEX0035645	92.05	95.97	100	-7.95	-4.03
HsaEX0044008	97.87	99.76	99.23	-1.36	0.53
HsaEX0044009	94.5	95.99	96.26	-1.76	-0.27
HsaEX0044010	97.32	97.61	99	-1.68	-1.39
HsaEX0044006	100	100	100	0	0
HsaEX0044007	2.58	0.65	2.01	0.57	-1.36
HsaEX1026266	0.34	0.32	0.54	-0.2	-0.22
HsaEX6022670	1.01	1.76	0.54	0.47	1.22
HsaEX0023968	1.56	7.46	13.13	-11.57	-5.67
HsaEX1013824	0	0	0	0	0
HsaEX0023969	2	1.11	2.15	-0.15	-1.04
HsaEX0023971	100	100	99.2	0.8	0.8
HsaEX6022392	98.06	100	100	-1.94	0
HsaEX6022391	97.34	100	100	-2.66	0
HsaEX6022390	96.08	100	100	-3.92	0
HsaEX0022937	92.77	96.72	97.26	-4.49	-0.54
HsaEX6022389	96.49	98.61	98.77	-2.28	-0.16
HsaEX6022394	100	99.41	100	0	-0.59
HsaEX6022667	NA	NA	NA	#VALUE!	#VALUE!
HsaEX0025824	NA	NA	NA	#VALUE!	#VALUE!
HsaEX0025825	NA	94.17	89.5	#VALUE!	4.67
HsaEX0025826	NA	3.15	0	#VALUE!	3.15
HsaEX0025821	NA	100	NA	#VALUE!	#VALUE!
HsaEX0025822	NA	NA	NA	#VALUE!	#VALUE!
HsaEX1042628	NA	NA	NA	#VALUE!	#VALUE!
HsaEX1042629	NA	NA	NA	#VALUE!	#VALUE!
HsaEX0068480	NA	NA	NA	#VALUE!	#VALUE!
HsaEX0068482	1.37	3.66	6.86	-5.49	-3.2
HsaEX0068483	5.44	3.85	5.67	-0.23	-1.82
HsaEX0011921	NA	NA	NA	#VALUE!	#VALUE!
HsaEX0011922	NA	NA	NA	#VALUE!	#VALUE!
HsaEX6093317	NA	NA	NA	#VALUE!	#VALUE!
HsaEX6093318	NA	NA	NA	#VALUE!	#VALUE!
HsaEX6093319	NA	NA	NA	#VALUE!	#VALUE!
HsaEX0011905	NA	NA	NA	#VALUE!	#VALUE!
HsaEX6093329	NA	NA	NA	#VALUE!	#VALUE!
HsaEX6093330	NA	NA	NA	#VALUE!	#VALUE!
HsaEX6093331	NA	NA	NA	#VALUE!	#VALUE!
HsaEX0011912	NA	NA	NA	#VALUE!	#VALUE!
HsaEX1006715	NA	NA	NA	#VALUE!	#VALUE!
HsaEX0011910	NA	NA	NA	#VALUE!	#VALUE!
HsaEX6093312	NA	NA	NA	#VALUE!	#VALUE!
HsaEX1006717	NA	NA	NA	#VALUE!	#VALUE!
HsaEX1006718	NA	NA	NA	#VALUE!	#VALUE!
HsaEX1006719	NA	NA	NA	#VALUE!	#VALUE!
HsaEX0011916	NA	NA	NA	#VALUE!	#VALUE!
HsaEX0011917	NA	NA	NA	#VALUE!	#VALUE!
HsaEX0011918	NA	NA	NA	#VALUE!	#VALUE!
HsaEX6093572	97.06	100	100	-2.94	0
HsaEX6093573	100	100	100	0	0
HsaEX6093574	100	100	100	0	0
HsaEX6093575	100	100	100	0	0
HsaEX1005849	100	100	100	0	0
HsaEX6093561	100	99.06	100	0	-0.94
HsaEX0008420	16.41	17.73	15.54	0.87	2.19
HsaEX6093563	100	100	99.65	0.35	0.35
HsaEX0008418	100	100	100	0	0
HsaEX6093564	100	100	100	0	0
HsaEX6093565	100	100	100	0	0
HsaEX6091824	100	100	100	0	0
HsaEX6091823	100	100	100	0	0
HsaEX0049910	100	100	100	0	0
HsaEX1029331	0	0	0	0	0
HsaEX0049918	94.12	100	100	-5.88	0
HsaEX0049919	94.74	88.57	NA	#VALUE!	#VALUE!
HsaEX6006271	0	0	0	0	0
HsaEX6006272	0	2.7	0	0	2.7
HsaEX6006273	0	0	0	0	0
HsaEX6006274	0	0	0	0	0
HsaEX1029334	0	0	4.75	-4.75	-4.75
HsaEX6006275	0	0	0	0	0
HsaEX6006276	0	0	0	0	0
HsaEX0046741	NA	NA	NA	#VALUE!	#VALUE!
HsaEX0046742	28.57	NA	NA	#VALUE!	#VALUE!
HsaEX0046743	99.07	99.14	98.26	0.81	0.88
HsaEX0046740	0.48	0.58	0	0.48	0.58
HsaEX0046744	2.07	2.74	0.95	1.12	1.79
HsaEX1027760	0	0	0	0	0
HsaEX6006514	99.48	100	100	-0.52	0
HsaEX6092006	100	100	100	0	0
HsaEX6092007	99.26	100	100	-0.74	0
HsaEX6092189	100	100	100	0	0
HsaEX0021181	100	97.53	100	0	-2.47
HsaEX0020877	17.06	14.01	17.65	-0.59	-3.64
HsaEX6092070	100	100	100	0	0
HsaEX1012294	2.2	0	1.86	0.34	-1.86
HsaEX1012295	15.72	3.92	2.53	13.19	1.39
HsaEX1046563	56.93	32.07	36.5	20.43	-4.43
HsaEX0020876	100	100	99.64	0.36	0.36
HsaEX6092058	100	100	100	0	0
HsaEX0020879	95.95	98.44	99.26	-3.31	-0.82
HsaEX1012296	0	0.25	0	0	0.25
HsaEX0013566	5.36	6.93	7.09	-1.73	-0.16
HsaEX6095261	100	100	100	0	0
HsaEX6095260	100	100	100	0	0
HsaEX0072651	100	100	100	0	0
HsaEX1044642	0	NA	0	0	#VALUE!
HsaEX0058436	NA	NA	NA	#VALUE!	#VALUE!
HsaEX6000016	100	100	100	0	0
HsaEX0058440	100	100	100	0	0
HsaEX1037029	1.82	0	0	1.82	0
HsaEX0058441	95.92	100	96.47	-0.55	3.53
HsaEX1017398	0	0	0	0	0
HsaEX0030960	99.58	99.65	99.18	0.4	0.47
HsaEX0030961	98.91	96.97	98.26	0.65	-1.29
HsaEX0030962	98.89	95.9	98.32	0.57	-2.42
HsaEX1017399	0	0.61	0	0	0.61
HsaEX0030963	99.61	99.27	99.65	-0.04	-0.38
HsaEX0060948	96.18	97.13	96.02	0.16	1.11
HsaEX6005918	98.84	99.05	99.26	-0.42	-0.21
HsaEX0065862	17.07	16.67	14.29	2.78	2.38
HsaEX1041274	94.96	97.69	97.6	-2.64	0.09
HsaEX0065863	1.89	3.47	5.12	-3.23	-1.65
HsaEX0065865	NA	NA	NA	#VALUE!	#VALUE!
HsaEX1046414	NA	NA	NA	#VALUE!	#VALUE!
HsaEX1041275	100	NA	NA	#VALUE!	#VALUE!
HsaEX6005838	99.61	99.69	99.64	-0.03	0.05
HsaEX6005839	99.71	99.94	99.74	-0.03	0.2
HsaEX1004278	0.15	0.11	0.03	0.12	0.08
HsaEX0005196	96.95	97.54	97.7	-0.75	-0.16
HsaEX0005197	36.7	34.19	40.51	-3.81	-6.32
HsaEX0020734	2.63	11.11	3.23	-0.6	7.88
HsaEX0020735	100	100	97.92	2.08	2.08
HsaEX6006097	100	100	97.85	2.15	2.15
HsaEX0020747	100	100	100	0	0
HsaEX0020748	84.31	94.44	96.72	-12.41	-2.28
HsaEX0020749	83.33	NA	100	-16.67	#VALUE!
HsaEX0020750	100	100	100	0	0
HsaEX0020751	96.36	94.12	100	-3.64	-5.88
HsaEX6006103	83.78	94.59	100	-16.22	-5.41
HsaEX0020743	100	100	100	0	0
HsaEX0020744	92.92	97.3	100	-7.08	-2.7
HsaEX0020736	3.28	2.1	2.23	1.05	-0.13
HsaEX0020737	100	100	97.06	2.94	2.94
HsaEX0020739	100	96.43	97.56	2.44	-1.13
HsaEX0069500	0	0	0	0	0
HsaEX0069504	98.52	95.45	93.79	4.73	1.66
HsaEX6005963	100	100	100	0	0
HsaEX0069502	86.14	80.2	94.34	-8.2	-14.14
HsaEX6005964	100	100	100	0	0
HsaEX0069499	100	100	100	0	0
HsaEX0069501	100	100	99.17	0.83	0.83
HsaEX6005965	100	100	100	0	0
HsaEX6005953	100	100	100	0	0
HsaEX0069505	94.41	92.64	94.03	0.38	-1.39
HsaEX0069506	86.21	81.63	86.89	-0.68	-5.26
HsaEX0069498	100	100	100	0	0
HsaEX6005945	100	100	100	0	0
HsaEX0003480	NA	NA	NA	#VALUE!	#VALUE!
HsaEX0003481	NA	67.62	NA	#VALUE!	#VALUE!
HsaEX1035950	0.3	0.47	0.33	-0.03	0.14
HsaEX0056112	97.03	97.58	98.31	-1.28	-0.73
HsaEX1035951	0	0	0	0	0
HsaEX6095817	99.37	99.45	99.93	-0.56	-0.48
HsaEX1035952	0.5	0.72	0.13	0.37	0.59
HsaEX1035953	0.43	0.6	0.15	0.28	0.45
HsaEX1035954	0	0.07	0	0	0.07
HsaEX6095818	2.16	1.76	0.97	1.19	0.79
HsaEX1035955	0.14	0.3	0.05	0.09	0.25
HsaEX0071656	100	100	100	0	0
HsaEX0071658	98.06	95.06	100	-1.94	-4.94
HsaEX0002407	NA	NA	NA	#VALUE!	#VALUE!
HsaEX0054199	90.63	93.44	84.37	6.26	9.07
HsaEX0054200	100	98.37	98.64	1.36	-0.27
HsaEX1024832	100	100	100	0	0
HsaEX0043130	NA	NA	NA	#VALUE!	#VALUE!
HsaEX0043133	NA	NA	NA	#VALUE!	#VALUE!
HsaEX0043129	NA	NA	NA	#VALUE!	#VALUE!
HsaEX1025804	NA	NA	NA	#VALUE!	#VALUE!
HsaEX6092565	NA	NA	NA	#VALUE!	#VALUE!
HsaEX0025109	NA	NA	NA	#VALUE!	#VALUE!
HsaEX0025110	NA	NA	NA	#VALUE!	#VALUE!
HsaEX0025111	NA	NA	NA	#VALUE!	#VALUE!
HsaEX0025083	NA	NA	NA	#VALUE!	#VALUE!
HsaEX6092594	NA	NA	NA	#VALUE!	#VALUE!
HsaEX0025104	NA	NA	NA	#VALUE!	#VALUE!
HsaEX0025085	NA	NA	NA	#VALUE!	#VALUE!
HsaEX0012473	97.91	98.66	99.32	-1.41	-0.66
HsaEX6092952	98.62	99.22	99.36	-0.74	-0.14
HsaEX6092951	98.71	99.29	99.4	-0.69	-0.11
HsaEX6092950	98.93	99.35	99.52	-0.59	-0.17
HsaEX0073760	85	100	88.06	-3.06	11.94
HsaEX6096282	100	100	100	0	0
HsaEX6096150	97.11	96.71	99.52	-2.41	-2.81
HsaEX1025929	0.92	1.25	1.17	-0.25	0.08
HsaEX1030967	1.69	0	2.27	-0.58	-2.27
HsaEX6028177	100	100	NA	#VALUE!	#VALUE!
HsaEX6028178	100	100	100	0	0
HsaEX0053079	93.26	97.3	100	-6.74	-2.7
HsaEX1031047	NA	NA	NA	#VALUE!	#VALUE!
HsaEX1031048	0	0	0	0	0
HsaEX0053073	97.92	97.06	100	-2.08	-2.94
HsaEX0053081	96.97	91.67	91.49	5.48	0.18
HsaEX1031049	0	3.22	3.32	-3.32	-0.1
HsaEX0053084	97.4	97.11	91.2	6.2	5.91
HsaEX0053085	97.3	97.11	91.44	5.86	5.67
HsaEX0053071	96.83	83.79	93.77	3.06	-9.98
HsaEX0053072	97.22	93.35	96.79	0.43	-3.44
HsaEX6028171	98.02	97.06	100	-1.98	-2.94
HsaEX0025728	NA	NA	NA	#VALUE!	#VALUE!
HsaEX1014556	NA	NA	NA	#VALUE!	#VALUE!
HsaEX0022742	99.06	99.67	100	-0.94	-0.33
HsaEX0022743	98.46	99.03	100	-1.54	-0.97
HsaEX0005650	100	100	100	0	0
HsaEX0005651	100	100	100	0	0
HsaEX0005652	100	100	94.03	5.97	5.97
HsaEX1004576	NA	NA	NA	#VALUE!	#VALUE!
HsaEX0005644	NA	NA	NA	#VALUE!	#VALUE!
HsaEX0021747	75.43	79.34	79.41	-3.98	-0.07
HsaEX6028597	0.45	0.6	0.15	0.3	0.45
HsaEX0046636	0	0	0	0	0
HsaEX1027720	0	1.55	0	0	1.55
HsaEX0046638	96.68	93.82	93.22	3.46	0.6
HsaEX6028311	100	100	100	0	0
HsaEX1027721	7.06	8.88	10.49	-3.43	-1.61
HsaEX1027722	1.25	4.88	3.76	-2.51	1.12
HsaEX0046639	5.39	5.26	3.76	1.63	1.5
HsaEX0046637	7.88	8.47	2.99	4.89	5.48
HsaEX1027723	0	0	0	0	0
HsaEX6028312	100	100	100	0	0
HsaEX1027724	0	0	0	0	0
HsaEX1027725	0.82	1.7	0	0.82	1.7
HsaEX6028304	100	100	100	0	0
HsaEX0046814	99.26	98.51	98.96	0.3	-0.45
HsaEX0015939	NA	NA	NA	#VALUE!	#VALUE!
HsaEX0015940	NA	NA	NA	#VALUE!	#VALUE!
HsaEX6029385	NA	NA	NA	#VALUE!	#VALUE!
HsaEX6029384	NA	NA	NA	#VALUE!	#VALUE!
HsaEX6029383	NA	NA	NA	#VALUE!	#VALUE!
HsaEX1009128	NA	NA	NA	#VALUE!	#VALUE!
HsaEX0031449	NA	NA	NA	#VALUE!	#VALUE!
HsaEX6029296	NA	NA	NA	#VALUE!	#VALUE!
HsaEX6029297	NA	NA	NA	#VALUE!	#VALUE!
HsaEX0033572	88.61	92.74	93.37	-4.76	-0.63
HsaEX0033560	1.05	2.46	1.11	-0.06	1.35
HsaEX0033573	90.88	93.26	94.69	-3.81	-1.43
HsaEX0033574	6.08	7.54	3.43	2.65	4.11
HsaEX0033563	2.27	3.06	2.57	-0.3	0.49
HsaEX1018616	3.73	2.86	1.2	2.53	1.66
HsaEX0033564	80.44	80.57	80.42	0.02	0.15
HsaEX0033565	97.36	92.95	98.44	-1.08	-5.49
HsaEX0033566	92.41	98.07	100	-7.59	-1.93
HsaEX0033567	96.36	99.08	97.38	-1.02	1.7
HsaEX0033568	83.53	88.06	99	-15.47	-10.94
HsaEX0033569	83.89	86.79	97.97	-14.08	-11.18
HsaEX0033570	89.92	90.62	99.18	-9.26	-8.56
HsaEX0033571	95.64	95.09	100	-4.36	-4.91
HsaEX0033559	97.85	100	97.42	0.43	2.58
HsaEX6029948	100	100	100	0	0
HsaEX0048452	99.45	100	100	-0.55	0
HsaEX0048455	94.93	97.47	97.24	-2.31	0.23
HsaEX6086180	98.77	98.25	97.78	0.99	0.47
HsaEX6086179	100	100	97.96	2.04	2.04
HsaEX0048454	100	98.58	100	0	-1.42
HsaEX6086176	100	100	100	0	0
HsaEX0063298	NA	NA	NA	#VALUE!	#VALUE!
HsaEX0063299	NA	NA	93.1	#VALUE!	#VALUE!
HsaEX0063300	NA	NA	92.98	#VALUE!	#VALUE!
HsaEX0063301	NA	NA	94.36	#VALUE!	#VALUE!
HsaEX0063302	NA	NA	100	#VALUE!	#VALUE!
HsaEX0071452	1.89	2.33	1.17	0.72	1.16
HsaEX6029486	100	100	98.29	1.71	1.71
HsaEX0071455	97.45	97.16	83.73	13.72	13.43
HsaEX0071456	98.51	100	100	-1.49	0
HsaEX0071453	99.19	100	98.64	0.55	1.36
HsaEX0071454	100	100	100	0	0
HsaEX1025206	99.81	99.59	99.85	-0.04	-0.26
HsaEX1025207	97.04	96.04	97.58	-0.54	-1.54
HsaEX6029062	100	100	NA	#VALUE!	#VALUE!
HsaEX0041888	78.33	100	95.67	-17.34	4.33
HsaEX0041889	89.94	100	100	-10.06	0
HsaEX1017251	0	0	0	0	0
HsaEX1017252	0	0	0	0	0
HsaEX1017253	0	0	0	0	0
HsaEX0030644	0	0	0	0	0
HsaEX0030663	93.1	86.84	100	-6.9	-13.16
HsaEX0030656	0	0	NA	#VALUE!	#VALUE!
HsaEX6029100	100	100	100	0	0
HsaEX0030668	100	100	100	0	0
HsaEX0032454	47.21	55.81	31.39	15.82	24.42
HsaEX0032455	97.03	97.29	96.57	0.46	0.72
HsaEX1018040	0	0	0	0	0
HsaEX1005559	2.43	2.38	1.56	0.87	0.82
HsaEX1005560	0.99	0.77	0.57	0.42	0.2
HsaEX1005561	0.78	0	0	0.78	0
HsaEX1029424	NA	NA	NA	#VALUE!	#VALUE!
HsaEX1028060	0	0	0	0	0
HsaEX0047418	98.94	98.11	99.52	-0.58	-1.41
HsaEX0047419	98.41	97.66	98.22	0.19	-0.56
HsaEX6031682	100	100	100	0	0
HsaEX0065012	100	95.74	100	0	-4.26
HsaEX0065011	100	100	100	0	0
HsaEX0002662	0	11.7	2.49	-2.49	9.21
HsaEX0002663	73.56	87.95	64.42	9.14	23.53
HsaEX0002666	93.35	100	91.81	1.54	8.19
HsaEX0002667	94.52	100	94.32	0.2	5.68
HsaEX0002668	90.91	100	93.14	-2.23	6.86
HsaEX1005350	2.96	0	2.67	0.29	-2.67
HsaEX1005351	0	0	0	0	0
HsaEX1005352	0	0	0	0	0
HsaEX6030605	100	100	99.25	0.75	0.75
HsaEX0034587	0	0.54	0.23	-0.23	0.31
HsaEX6030600	100	99.48	99.37	0.63	0.11
HsaEX0034591	100	99.26	99	1	0.26
HsaEX0034592	100	99.27	99.03	0.97	0.24
HsaEX6030599	100	100	100	0	0
HsaEX1018878	100	99.61	100	0	-0.39
HsaEX6030598	98.69	99.2	99.57	-0.88	-0.37
HsaEX6030597	99.66	100	100	-0.34	0
HsaEX6030596	0.15	0	0	0.15	0
HsaEX0034585	98.63	100	100	-1.37	0
HsaEX0034589	98.46	98.64	97.07	1.39	1.57
HsaEX0034590	99.01	100	100	-0.99	0
HsaEX6030517	99.44	98.25	98.39	1.05	-0.14
HsaEX0051130	3.22	2.7	0	3.22	2.7
HsaEX0040456	100	100	100	0	0
HsaEX6032138	100	100	100	0	0
HsaEX0040453	0	0	0	0	0
HsaEX1046123	0	0	0	0	0
HsaEX0040459	98.68	98.74	98.24	0.44	0.5
HsaEX0040460	88.28	92.91	96.34	-8.06	-3.43
HsaEX0040461	0.41	2.52	0.65	-0.24	1.87
HsaEX0040462	91.67	88.14	97.67	-6	-9.53
HsaEX0040463	73.94	76.69	85.43	-11.49	-8.74
HsaEX6032141	100	100	100	0	0
HsaEX0040454	100	100	100	0	0
HsaEX6032140	100	100	100	0	0
HsaEX6032261	NA	NA	NA	#VALUE!	#VALUE!
HsaEX0059726	NA	NA	NA	#VALUE!	#VALUE!
HsaEX1037544	NA	NA	NA	#VALUE!	#VALUE!
HsaEX1037545	NA	NA	NA	#VALUE!	#VALUE!
HsaEX6032259	NA	NA	NA	#VALUE!	#VALUE!
HsaEX0059731	NA	NA	NA	#VALUE!	#VALUE!
HsaEX1037546	NA	NA	NA	#VALUE!	#VALUE!
HsaEX1037547	NA	NA	NA	#VALUE!	#VALUE!
HsaEX0059732	NA	NA	NA	#VALUE!	#VALUE!
HsaEX0059733	NA	NA	NA	#VALUE!	#VALUE!
HsaEX1037548	NA	NA	NA	#VALUE!	#VALUE!
HsaEX0031207	NA	NA	NA	#VALUE!	#VALUE!
HsaEX0031206	NA	NA	NA	#VALUE!	#VALUE!
HsaEX0031204	NA	NA	NA	#VALUE!	#VALUE!
HsaEX1010673	0	0	0	0	0
HsaEX1010674	1.52	1.66	0.75	0.77	0.91
HsaEX0017959	100	100	98.99	1.01	1.01
HsaEX0017960	0	0	0	0	0
HsaEX1010675	0	0.35	0	0	0.35
HsaEX1010676	0	0	0	0	0
HsaEX6032789	100	100	98.89	1.11	1.11
HsaEX0017961	100	100	100	0	0
HsaEX1010680	0	0	NA	#VALUE!	#VALUE!
HsaEX0024438	96.59	97.55	98.77	-2.18	-1.22
HsaEX0024439	2.01	0.79	0.67	1.34	0.12
HsaEX0024440	93.53	88.04	96.16	-2.63	-8.12
HsaEX0024441	83.96	94.48	93.56	-9.6	0.92
HsaEX0024442	86.34	94.08	94.05	-7.71	0.03
HsaEX0024443	81.34	82.2	87.78	-6.44	-5.58
HsaEX0024444	86.11	86.54	91.82	-5.71	-5.28
HsaEX0024445	94.76	96.43	97.52	-2.76	-1.09
HsaEX0024446	100	100	98.86	1.14	1.14
HsaEX6032636	99.86	99.81	99.84	0.02	-0.03
HsaEX6032637	99.84	99.88	99.61	0.23	0.27
HsaEX1029771	0.48	0.39	0.45	0.03	-0.06
HsaEX1029772	0.05	0.08	0.16	-0.11	-0.08
HsaEX0050584	98.55	97.69	97.24	1.31	0.45
HsaEX1017985	100	96.95	98.87	1.13	-1.92
HsaEX1017986	100	97.26	100	0	-2.74
HsaEX1017987	100	100	99.13	0.87	0.87
HsaEX1017988	53.95	63.63	54.61	-0.66	9.02
HsaEX1017989	31.46	39.82	40.49	-9.03	-0.67
HsaEX1017990	88.78	91.42	83.16	5.62	8.26
HsaEX1017991	70.51	75.53	69.3	1.21	6.23
HsaEX0028353	NA	5	0	#VALUE!	5
HsaEX0028351	NA	48.87	NA	#VALUE!	#VALUE!
HsaEX0028355	12.89	3.72	11.85	1.04	-8.13
HsaEX0028356	100	100	100	0	0
HsaEX0028357	95.08	100	100	-4.92	0
HsaEX6034733	100	100	100	0	0
HsaEX6034748	99.02	99.38	100	-0.98	-0.62
HsaEX1005080	0.11	0	0	0.11	0
HsaEX1040821	0.37	0.55	0.77	-0.4	-0.22
HsaEX6034739	100	99.18	100	0	-0.82
HsaEX6034738	100	99.45	100	0	-0.55
HsaEX0043171	1.37	0.81	0.85	0.52	-0.04
HsaEX0043167	99.28	100	100	-0.72	0
HsaEX0043166	0	2.27	1.69	-1.69	0.58
HsaEX0043172	99.42	98.62	97.2	2.22	1.42
HsaEX1025830	0.24	0	0	0.24	0
HsaEX0043174	91.03	93.53	94.99	-3.96	-1.46
HsaEX0043169	0.47	0	0.57	-0.1	-0.57
HsaEX0043175	97.86	98.1	100	-2.14	-1.9
HsaEX1025831	0	0	0	0	0
HsaEX0043176	99.41	97.39	99.39	0.02	-2
HsaEX6034750	0	0	0	0	0
HsaEX0043170	100	100	100	0	0
HsaEX0048829	87.36	84.62	87.65	-0.29	-3.03
HsaEX0048830	90.09	87.56	90.52	-0.43	-2.96
HsaEX6034725	100	100	99.61	0.39	0.39
HsaEX6034726	100	100	98.97	1.03	1.03
HsaEX6034686	100	100	100	0	0
HsaEX0018640	97.64	97.97	98.27	-0.63	-0.3
HsaEX0018641	99.55	99.03	98.61	0.94	0.42
HsaEX0018643	3.75	1.32	1.05	2.7	0.27
HsaEX0018645	93.34	89.47	93.17	0.17	-3.7
HsaEX1042856	0.81	0.36	1.02	-0.21	-0.66
HsaEX6034640	100	100	100	0	0
HsaEX6034639	100	100	100	0	0
HsaEX1042857	0.28	0.36	0.79	-0.51	-0.43
HsaEX0069103	99.65	98.16	99.34	0.31	-1.18
HsaEX0069104	99.6	98.13	98.11	1.49	0.02
HsaEX0069105	98.56	98.05	97.12	1.44	0.93
HsaEX6034638	99.84	99.58	99.58	0.26	0
HsaEX0065291	100	100	99.74	0.26	0.26
HsaEX1040980	0	0	0	0	0
HsaEX1040981	0	0	0	0	0
HsaEX0065290	99.84	100	99.7	0.14	0.3
HsaEX6034636	0.59	0.55	0.33	0.26	0.22
HsaEX0049226	0	NA	NA	#VALUE!	#VALUE!
HsaEX1028934	0	NA	NA	#VALUE!	#VALUE!
HsaEX0049227	3.03	NA	NA	#VALUE!	#VALUE!
HsaEX0049228	3.03	NA	NA	#VALUE!	#VALUE!
HsaEX0049229	10	NA	NA	#VALUE!	#VALUE!
HsaEX6034676	100	100	100	0	0
HsaEX0049222	0	0	0	0	0
HsaEX6034674	100	100	100	0	0
HsaEX0049225	NA	0	0	#VALUE!	0
HsaEX6034673	100	100	100	0	0
HsaEX6034672	100	100	NA	#VALUE!	#VALUE!
HsaEX6034671	NA	100	NA	#VALUE!	#VALUE!
HsaEX6034670	NA	NA	NA	#VALUE!	#VALUE!
HsaEX6034669	100	NA	NA	#VALUE!	#VALUE!
HsaEX6034678	100	NA	NA	#VALUE!	#VALUE!
HsaEX0049224	0	NA	NA	#VALUE!	#VALUE!
HsaEX6034677	NA	NA	NA	#VALUE!	#VALUE!
HsaEX0049230	NA	NA	NA	#VALUE!	#VALUE!
HsaEX0031544	NA	NA	NA	#VALUE!	#VALUE!
HsaEX0031545	NA	NA	NA	#VALUE!	#VALUE!
HsaEX0031546	NA	NA	NA	#VALUE!	#VALUE!
HsaEX0031543	NA	NA	NA	#VALUE!	#VALUE!
HsaEX1017662	NA	NA	NA	#VALUE!	#VALUE!
HsaEX6034625	99.54	99.7	100	-0.46	-0.3
HsaEX0053221	76.11	74.66	77.78	-1.67	-3.12
HsaEX0053226	96.65	97.38	93.38	3.27	4
HsaEX6035046	99.1	98.71	99.19	-0.09	-0.48
HsaEX0053217	99.23	98.69	100	-0.77	-1.31
HsaEX0053218	0.4	1.12	0.21	0.19	0.91
HsaEX1031102	0	0	0	0	0
HsaEX6035044	0	0	0	0	0
HsaEX0053222	81.36	81.26	86.26	-4.9	-5
HsaEX0053216	3.67	0.86	2.89	0.78	-2.03
HsaEX0053225	0.8	0.85	0	0.8	0.85
HsaEX0044196	0	0	0.61	-0.61	-0.61
HsaEX6034595	99.57	98.4	100	-0.43	-1.6
HsaEX0044198	99.59	100	99.65	-0.06	0.35
HsaEX0044199	99.64	99.64	100	-0.36	-0.36
HsaEX6034520	0.44	0.35	0.26	0.18	0.09
HsaEX6034519	99.19	99	99.24	-0.05	-0.24
HsaEX1036302	0.89	1.33	0.28	0.61	1.05
HsaEX0046703	0.62	1.42	0.7	-0.08	0.72
HsaEX0046704	96.02	95.48	96.47	-0.45	-0.99
HsaEX0046705	97.43	97.15	98	-0.57	-0.85
HsaEX6034067	99.24	100	99.23	0.01	0.77
HsaEX0049885	2.11	3.29	0.41	1.7	2.88
HsaEX0049884	0.43	0.96	0	0.43	0.96
HsaEX0049886	96.73	95.06	94.68	2.05	0.38
HsaEX6034063	100	100	100	0	0
HsaEX0029467	3.1	2.7	1.73	1.37	0.97
HsaEX0000713	9.31	14.76	4.09	5.22	10.67
HsaEX6035161	100	100	100	0	0
HsaEX1001458	0.74	0.42	0	0.74	0.42
HsaEX1001459	NA	NA	NA	#VALUE!	#VALUE!
HsaEX0000712	NA	NA	NA	#VALUE!	#VALUE!
HsaEX0000716	97.22	94.2	98.42	-1.2	-4.22
HsaEX0000717	96.95	95.46	97.64	-0.69	-2.18
HsaEX0071838	0	0.51	0.73	-0.73	-0.22
HsaEX0071843	91.67	77.63	95.49	-3.82	-17.86
HsaEX6035254	100	100	100	0	0
HsaEX6035258	97.1	100	100	-2.9	0
HsaEX0071839	97.02	98.81	97.37	-0.35	1.44
HsaEX6035257	97.66	98.7	100	-2.34	-1.3
HsaEX6035256	100	98.41	100	0	-1.59
HsaEX6035255	100	100	100	0	0
HsaEX0071840	96.1	92.13	96.69	-0.59	-4.56
HsaEX0071841	96.27	93.79	96.77	-0.5	-2.98
HsaEX0071842	97.3	94.74	100	-2.7	-5.26
HsaEX0071837	96.22	99.37	100	-3.78	-0.63
HsaEX1041634	0	0	0	0	0
HsaEX6035210	100	100	100	0	0
HsaEX1041635	0	0.25	1.06	-1.06	-0.81
HsaEX0066542	0	0	0.81	-0.81	-0.81
HsaEX6035209	100	99.52	100	0	-0.48
HsaEX6035487	100	100	100	0	0
HsaEX0030171	88.24	NA	NA	#VALUE!	#VALUE!
HsaEX6035499	100	100	NA	#VALUE!	#VALUE!
HsaEX0030178	NA	NA	NA	#VALUE!	#VALUE!
HsaEX1031145	0	0	0	0	0
HsaEX1031146	0	0	0	0	0
HsaEX0053309	100	100	92.65	7.35	7.35
HsaEX0053304	100	100	100	0	0
HsaEX0053305	95.24	100	100	-4.76	0
HsaEX0037071	100	100	100	0	0
HsaEX0037072	87.03	92.34	91.99	-4.96	0.35
HsaEX1029734	0	0	0	0	0
HsaEX6033441	100	97.14	100	0	-2.86
HsaEX0050503	63.77	54.16	73.36	-9.59	-19.2
HsaEX0050505	5.84	6.66	0	5.84	6.66
HsaEX0068370	4.94	4.97	1.09	3.85	3.88
HsaEX0068371	49.4	48.89	60.43	-11.03	-11.54
HsaEX0068372	93.7	92.48	91.58	2.12	0.9
HsaEX1042565	0	0.64	0.3	-0.3	0.34
HsaEX6033518	96.71	100	98.9	-2.19	1.1
HsaEX6033517	96.06	100	100	-3.94	0
HsaEX0068368	93.33	100	100	-6.67	0
HsaEX1042566	0	0	0.62	-0.62	-0.62
HsaEX6033516	100	100	100	0	0
HsaEX0068365	100	100	97.93	2.07	2.07
HsaEX0068369	98.94	100	97.74	1.2	2.26
HsaEX0074190	NA	NA	NA	#VALUE!	#VALUE!
HsaEX0074191	NA	NA	NA	#VALUE!	#VALUE!
HsaEX0074193	97.97	96.45	100	-2.03	-3.55
HsaEX6033473	100	100	100	0	0
HsaEX6033472	100	100	100	0	0
HsaEX6033471	100	100	100	0	0
HsaEX0063663	96.58	97.15	96.28	0.3	0.87
HsaEX0063664	100	100	100	0	0
HsaEX6033377	100	100	100	0	0
HsaEX0063665	86.55	87.97	93.47	-6.92	-5.5
HsaEX6033376	98.36	100	100	-1.64	0
HsaEX0063667	68.8	63.66	57.2	11.6	6.46
HsaEX0063668	74.28	75.73	60.78	13.5	14.95
HsaEX6033375	100	100	98.73	1.27	1.27
HsaEX0063662	93.98	95.98	96.88	-2.9	-0.9
HsaEX1038389	NA	NA	NA	#VALUE!	#VALUE!
HsaEX0060868	93.22	100	NA	#VALUE!	#VALUE!
HsaEX0060869	100	100	100	0	0
HsaEX0060870	100	100	100	0	0
HsaEX0060871	97.65	94.06	95.6	2.05	-1.54
HsaEX0060872	97.53	88.37	97.67	-0.14	-9.3
HsaEX0060873	100	94.54	97.6	2.4	-3.06
HsaEX1038390	0	2.37	5.62	-5.62	-3.25
HsaEX0057515	97.65	100	100	-2.35	0
HsaEX0057516	97.96	100	100	-2.04	0
HsaEX6033422	100	100	100	0	0
HsaEX1036658	0	0	0	0	0
HsaEX0057518	100	100	100	0	0
HsaEX6033425	100	98.51	100	0	-1.49
HsaEX1036659	98.93	97.25	100	-1.07	-2.75
HsaEX0057517	95.75	93.53	95.83	-0.08	-2.3
HsaEX6033424	100	98.37	100	0	-1.63
HsaEX1036660	100	98.31	100	0	-1.69
HsaEX1036661	100	100	98.06	1.94	1.94
HsaEX6033423	100	100	100	0	0
HsaEX0047296	0	0.71	0	0	0.71
HsaEX0047298	100	100	100	0	0
HsaEX0047303	2.99	2.76	1.69	1.3	1.07
HsaEX0047304	97.32	98.42	98.64	-1.32	-0.22
HsaEX6033474	99.31	100	98.7	0.61	1.3
HsaEX0047682	96.49	96.7	95.39	1.1	1.31
HsaEX6033467	NA	NA	100	#VALUE!	#VALUE!
HsaEX1028170	0.69	0.7	0.47	0.22	0.23
HsaEX0004690	98.04	99.05	99.17	-1.13	-0.12
HsaEX0004691	98.67	98.42	99.39	-0.72	-0.97
HsaEX1023684	0	0	0	0	0
HsaEX0024549	5.61	2.29	4.9	0.71	-2.61
HsaEX1046106	NA	NA	NA	#VALUE!	#VALUE!
HsaEX0024550	NA	NA	NA	#VALUE!	#VALUE!
HsaEX1023685	100	100	100	0	0
HsaEX0024552	85.92	96	77.12	8.8	18.88
HsaEX0004763	NA	NA	NA	#VALUE!	#VALUE!
HsaEX0057031	0	NA	NA	#VALUE!	#VALUE!
HsaEX0057033	NA	NA	NA	#VALUE!	#VALUE!
HsaEX0057034	NA	NA	NA	#VALUE!	#VALUE!
HsaEX0035424	99.61	99.77	99.63	-0.02	0.14
HsaEX6033430	100	100	100	0	0
HsaEX0035423	99.65	98.51	100	-0.35	-1.49
HsaEX6033432	99.7	100	99.89	-0.19	0.11
HsaEX0022522	NA	NA	32	#VALUE!	#VALUE!
HsaEX0057163	NA	NA	NA	#VALUE!	#VALUE!
HsaEX1036485	NA	NA	NA	#VALUE!	#VALUE!
HsaEX0057166	NA	NA	NA	#VALUE!	#VALUE!
HsaEX0057167	NA	NA	NA	#VALUE!	#VALUE!
HsaEX0057168	NA	NA	NA	#VALUE!	#VALUE!
HsaEX6033540	0.28	0.64	0.63	-0.35	0.01
HsaEX0040165	89.94	91.83	91.59	-1.65	0.24
HsaEX6033541	98.97	99.01	99.13	-0.16	-0.12
HsaEX0005986	93.54	84.12	86.62	6.92	-2.5
HsaEX1004723	0	0	0	0	0
HsaEX0005983	100	100	100	0	0
HsaEX0005984	95.5	88.02	97.56	-2.06	-9.54
HsaEX6033418	98.86	93.52	97.47	1.39	-3.95
HsaEX1004724	99.16	98.86	98.94	0.22	-0.08
HsaEX0005988	94.67	99.34	97.2	-2.53	2.14
HsaEX0005989	93.61	87.23	94.91	-1.3	-7.68
HsaEX0048836	78.79	74.93	75.4	3.39	-0.47
HsaEX0048838	96.02	95	95.29	0.73	-0.29
HsaEX6033496	100	100	100	0	0
HsaEX0048839	98.17	98.86	98.72	-0.55	0.14
HsaEX0048840	100	100	100	0	0
HsaEX0048842	100	99.05	98.9	1.1	0.15
HsaEX0048831	100	99.1	100	0	-0.9
HsaEX0048832	100	99.19	100	0	-0.81
HsaEX0044506	NA	NA	NA	#VALUE!	#VALUE!
HsaEX6033542	NA	NA	NA	#VALUE!	#VALUE!
HsaEX0026774	NA	5.88	NA	#VALUE!	#VALUE!
HsaEX0026775	NA	NA	NA	#VALUE!	#VALUE!
HsaEX0026776	NA	NA	NA	#VALUE!	#VALUE!
HsaEX0026777	NA	NA	NA	#VALUE!	#VALUE!
HsaEX0026778	NA	NA	NA	#VALUE!	#VALUE!
HsaEX0026779	57.71	NA	NA	#VALUE!	#VALUE!
HsaEX1015091	100	NA	100	0	#VALUE!
HsaEX0026780	100	100	NA	#VALUE!	#VALUE!
HsaEX0063263	NA	NA	NA	#VALUE!	#VALUE!
HsaEX0063264	NA	NA	NA	#VALUE!	#VALUE!
HsaEX1039829	NA	NA	NA	#VALUE!	#VALUE!
HsaEX0063268	NA	NA	NA	#VALUE!	#VALUE!
HsaEX1039827	NA	NA	NA	#VALUE!	#VALUE!
HsaEX0063266	NA	NA	NA	#VALUE!	#VALUE!
HsaEX0021074	97.38	98.5	100	-2.62	-1.5
HsaEX6036593	99.25	100	99.12	0.13	0.88
HsaEX0021073	98.41	100	97.46	0.95	2.54
HsaEX0035717	92.45	92.11	98.34	-5.89	-6.23
HsaEX0035718	83.57	82.46	92.35	-8.78	-9.89
HsaEX0035719	91.98	86.6	97.49	-5.51	-10.89
HsaEX0035720	0	0.71	0	0	0.71
HsaEX0031924	94.86	97.14	99.13	-4.27	-1.99
HsaEX1017781	NA	NA	NA	#VALUE!	#VALUE!
HsaEX6036592	NA	NA	NA	#VALUE!	#VALUE!
HsaEX1017782	0.93	2.54	0.9	0.03	1.64
HsaEX0031920	2.53	2.41	0.66	1.87	1.75
HsaEX0031925	89.41	94.9	95.16	-5.75	-0.26
HsaEX1017783	0	0.22	0	0	0.22
HsaEX0031926	90.7	96.94	100	-9.3	-3.06
HsaEX0031927	88.73	94.64	100	-11.27	-5.36
HsaEX0031928	89.07	93.26	100	-10.93	-6.74
HsaEX0031929	100	95.78	97.69	2.31	-1.91
HsaEX0031930	6.07	6.29	5.35	0.72	0.94
HsaEX1017784	0	0	0	0	0
HsaEX6036586	97.36	97.22	98.03	-0.67	-0.81
HsaEX0031931	2	0.77	0.5	1.5	0.27
HsaEX0031932	97.62	97.5	98.34	-0.72	-0.84
HsaEX0031921	97.28	96.65	97.66	-0.38	-1.01
HsaEX0031922	94.53	96.98	100	-5.47	-3.02
HsaEX1017785	0	0	0	0	0
HsaEX0070240	NA	NA	NA	#VALUE!	#VALUE!
HsaEX1043394	NA	NA	NA	#VALUE!	#VALUE!
HsaEX1043395	NA	NA	NA	#VALUE!	#VALUE!
HsaEX1043396	NA	NA	NA	#VALUE!	#VALUE!
HsaEX6036619	NA	NA	NA	#VALUE!	#VALUE!
HsaEX1043398	NA	NA	NA	#VALUE!	#VALUE!
HsaEX0070238	NA	NA	NA	#VALUE!	#VALUE!
HsaEX0070239	NA	NA	NA	#VALUE!	#VALUE!
HsaEX0063437	97.94	96.08	93.44	4.5	2.64
HsaEX0063438	79.1	82.86	84.92	-5.82	-2.06
HsaEX6036885	100	100	100	0	0
HsaEX0063435	1.57	5.87	0.75	0.82	5.12
HsaEX1038080	0	0	0	0	0
HsaEX0060573	93.96	98.56	98.52	-4.56	0.04
HsaEX6036635	100	99.09	99.57	0.43	-0.48
HsaEX6036634	98.33	96.97	96.85	1.48	0.12
HsaEX0060574	98.64	97.36	97.14	1.5	0.22
HsaEX6036633	99.01	100	99.79	-0.78	0.21
HsaEX6036631	100	100	100	0	0
HsaEX6036630	97.97	98.5	99.49	-1.52	-0.99
HsaEX6036629	97.87	97.13	99.24	-1.37	-2.11
HsaEX1038081	0	0.14	0	0	0.14
HsaEX1039645	NA	NA	NA	#VALUE!	#VALUE!
HsaEX6036915	NA	NA	NA	#VALUE!	#VALUE!
HsaEX0063007	NA	NA	NA	#VALUE!	#VALUE!
HsaEX1012484	2.2	2.67	0	2.2	2.67
HsaEX0021189	100	100	100	0	0
HsaEX0066590	100	100	100	0	0
HsaEX6036960	100	99.43	100	0	-0.57
HsaEX1046426	100	99.38	100	0	-0.62
HsaEX1041668	100	99.46	100	0	-0.54
HsaEX6036961	100	99.45	100	0	-0.55
HsaEX6036962	100	100	100	0	0
HsaEX0066591	92.88	93.07	100	-7.12	-6.93
HsaEX0066592	6.08	4.72	7.41	-1.33	-2.69
HsaEX6036957	98.32	99.42	99.25	-0.93	0.17
HsaEX6036958	98.47	99.5	98.88	-0.41	0.62
HsaEX0007082	100	100	100	0	0
HsaEX0007088	96.95	100	100	-3.05	0
HsaEX6033837	96.85	100	98.9	-2.05	1.1
HsaEX6033836	100	100	100	0	0
HsaEX0002285	97.42	97.26	95.53	1.89	1.73
HsaEX0002283	99.1	98.96	99.11	-0.01	-0.15
HsaEX0002281	99.26	98.31	99.25	0.01	-0.94
HsaEX1002623	100	100	100	0	0
HsaEX6033835	100	100	100	0	0
HsaEX0002286	99.25	100	100	-0.75	0
HsaEX0002287	0	0.46	0.33	-0.33	0.13
HsaEX0002290	14.24	18.1	15.35	-1.11	2.75
HsaEX6033833	100	100	100	0	0
HsaEX6033832	100	100	100	0	0
HsaEX1018220	NA	NA	NA	#VALUE!	#VALUE!
HsaEX1018221	NA	NA	NA	#VALUE!	#VALUE!
HsaEX0032808	94.73	97.37	97.15	-2.42	0.22
HsaEX0032809	89.68	93.71	91.99	-2.31	1.72
HsaEX0017181	95.58	100	100	-4.42	0
HsaEX0017182	100	100	100	0	0
HsaEX0017183	0	0	2.78	-2.78	-2.78
HsaEX0010283	76.68	83.91	62.14	14.54	21.77
HsaEX1006283	0	0.26	0.34	-0.34	-0.08
HsaEX0010284	98.43	98.43	97.79	0.64	0.64
HsaEX0010285	92.98	92.15	92.37	0.61	-0.22
HsaEX6033714	0.17	0	0.36	-0.19	-0.36
HsaEX6033715	99.83	99.3	99.84	-0.01	-0.54
HsaEX6033716	98.79	97.62	98.91	-0.12	-1.29
HsaEX0053755	95.69	99.07	99.22	-3.53	-0.15
HsaEX0053754	52.99	21.47	0	52.99	21.47
HsaEX0053753	99.31	100	99.36	-0.05	0.64
HsaEX0031885	94.02	100	98.63	-4.61	1.37
HsaEX0031881	100	100	98.82	1.18	1.18
HsaEX0031882	98.66	98.85	98.15	0.51	0.7
HsaEX0031883	98.34	98.46	99.21	-0.87	-0.75
HsaEX0031896	95.41	97.21	99.24	-3.83	-2.03
HsaEX0031887	96.43	97.35	95.2	1.23	2.15
HsaEX0031888	3.61	0	1.2	2.41	-1.2
HsaEX0031889	97.18	98.2	96.72	0.46	1.48
HsaEX0031890	100	100	100	0	0
HsaEX0031891	98.91	100	98.89	0.02	1.11
HsaEX0031892	100	100	100	0	0
HsaEX0031893	98.06	100	100	-1.94	0
HsaEX0031894	9.27	5.56	5.49	3.78	0.07
HsaEX0031895	98.77	100	100	-1.23	0
HsaEX0029356	NA	NA	NA	#VALUE!	#VALUE!
HsaEX0029357	NA	NA	NA	#VALUE!	#VALUE!
HsaEX0029355	NA	NA	NA	#VALUE!	#VALUE!
HsaEX0026931	99.25	99.22	100	-0.75	-0.78
HsaEX0026932	99.16	99.06	100	-0.84	-0.94
HsaEX0026933	94.98	97.45	100	-5.02	-2.55
HsaEX0026934	95.25	94.62	98.87	-3.62	-4.25
HsaEX0026929	99.39	97.81	98.72	0.67	-0.91
HsaEX0067760	NA	100	100	#VALUE!	0
HsaEX0067752	10	6.91	5.56	4.44	1.35
HsaEX6037300	100	100	100	0	0
HsaEX0067759	0	0	0	0	0
HsaEX0067755	100	100	100	0	0
HsaEX0067761	47.66	37.37	37.33	10.33	0.04
HsaEX0067762	41.05	43.64	36.42	4.63	7.22
HsaEX0067763	84.21	77.27	80	4.21	-2.73
HsaEX0067764	85.82	80	79.43	6.39	0.57
HsaEX0067765	25.56	13.37	12.57	12.99	0.8
HsaEX0037112	NA	100	NA	#VALUE!	#VALUE!
HsaEX6037419	NA	93.55	NA	#VALUE!	#VALUE!
HsaEX0037113	86.67	86.11	100	-13.33	-13.89
HsaEX0037114	86.36	82.76	100	-13.64	-17.24
HsaEX0037115	84.62	70	NA	#VALUE!	#VALUE!
HsaEX1022540	0	0	NA	#VALUE!	#VALUE!
HsaEX0037097	0	0	NA	#VALUE!	#VALUE!
HsaEX6037438	100	100	NA	#VALUE!	#VALUE!
HsaEX0037108	95.24	100	NA	#VALUE!	#VALUE!
HsaEX0037103	100	100	NA	#VALUE!	#VALUE!
HsaEX0037107	100	100	100	0	0
HsaEX0037105	100	100	100	0	0
HsaEX0037100	NA	NA	NA	#VALUE!	#VALUE!
HsaEX6037412	NA	NA	NA	#VALUE!	#VALUE!
HsaEX6037413	NA	100	NA	#VALUE!	#VALUE!
HsaEX0037101	88.46	100	100	-11.54	0
HsaEX0037102	0	0	5.26	-5.26	-5.26
HsaEX6037421	NA	NA	NA	#VALUE!	#VALUE!
HsaEX0037111	NA	89.84	100	#VALUE!	-10.16
HsaEX6037422	100	100	NA	#VALUE!	#VALUE!
HsaEX6037423	100	100	NA	#VALUE!	#VALUE!
HsaEX0037094	NA	NA	NA	#VALUE!	#VALUE!
HsaEX0037095	NA	NA	NA	#VALUE!	#VALUE!
HsaEX0055369	NA	NA	NA	#VALUE!	#VALUE!
HsaEX0055367	NA	0	6.67	#VALUE!	-6.67
HsaEX0055368	0	0	0	0	0
HsaEX6037367	100	95.35	100	0	-4.65
HsaEX6037366	100	97.06	100	0	-2.94
HsaEX6037710	99.36	99.57	99.64	-0.28	-0.07
HsaEX1008301	0.06	0	0.19	-0.13	-0.19
HsaEX1008302	100	100	100	0	0
HsaEX1008303	100	100	100	0	0
HsaEX6037704	99.7	100	100	-0.3	0
HsaEX6037705	99.74	100	99.26	0.48	0.74
HsaEX0014726	98.23	98.5	98.66	-0.43	-0.16
HsaEX0014725	78.52	79.86	79.97	-1.45	-0.11
HsaEX6037707	0.77	1.17	0.25	0.52	0.92
HsaEX0002006	26.09	31.13	30.79	-4.7	0.34
HsaEX0060613	NA	NA	NA	#VALUE!	#VALUE!
HsaEX6037142	100	100	99.12	0.88	0.88
HsaEX1038108	0	0	0	0	0
HsaEX6037141	99.07	98.8	100	-0.93	-1.2
HsaEX0060612	0.47	3.23	2.35	-1.88	0.88
HsaEX0044461	100	100	98.8	1.2	1.2
HsaEX0044462	100	100	98.82	1.18	1.18
HsaEX0044463	2.49	4.78	1.44	1.05	3.34
HsaEX0044464	2.61	1.66	6.19	-3.58	-4.53
HsaEX0044465	98.68	100	98.61	0.07	1.39
HsaEX0044457	68.07	64.23	65.48	2.59	-1.25
HsaEX0044468	11.93	14.32	8.59	3.34	5.73
HsaEX0044469	99.18	98.43	95.77	3.41	2.66
HsaEX0044470	92.33	94.98	94.44	-2.11	0.54
HsaEX0044471	98.3	100	96.84	1.46	3.16
HsaEX6036972	100	100	96.76	3.24	3.24
HsaEX6036973	100	100	95.28	4.72	4.72
HsaEX0044456	97.29	100	95	2.29	5
HsaEX6036974	100	100	95	5	5
HsaEX6036968	100	97.01	94.78	5.22	2.23
HsaEX0044472	100	97.87	100	0	-2.13
HsaEX0044473	15.72	28.9	17.15	-1.43	11.75
HsaEX6036969	100	95.42	95.33	4.67	0.09
HsaEX0044458	30.65	23.3	21.07	9.58	2.23
HsaEX0044459	94.8	92.34	88.34	6.46	4
HsaEX0044460	97.17	97.69	93.48	3.69	4.21
HsaEX6036970	100	100	97.38	2.62	2.62
HsaEX0044466	100	100	96.14	3.86	3.86
HsaEX0044467	100	100	92.32	7.68	7.68
HsaEX6037068	99.27	100	100	-0.73	0
HsaEX1036298	0.76	0.81	0	0.76	0.81
HsaEX1036299	98.88	100	100	-1.12	0
HsaEX0025277	94.89	95.29	97.02	-2.13	-1.73
HsaEX0025278	97.33	97.6	97.65	-0.32	-0.05
HsaEX0025276	0.6	0.85	0	0.6	0.85
HsaEX6036976	2.23	2.25	3.1	-0.87	-0.85
HsaEX0032542	100	100	100	0	0
HsaEX0032543	100	100	100	0	0
HsaEX1018089	0	NA	0	0	#VALUE!
HsaEX0029094	43.95	44.92	36.66	7.29	8.26
HsaEX0029095	0.99	2.21	0.75	0.24	1.46
HsaEX6037156	0.1	0.24	0.09	0.01	0.15
HsaEX0029093	78.72	79.2	82.24	-3.52	-3.04
HsaEX0014055	97.52	96.03	98.15	-0.63	-2.12
HsaEX0014056	0	0	0	0	0
HsaEX0014067	0	1.69	0	0	1.69
HsaEX0014057	100	100	98.18	1.82	1.82
HsaEX0014060	100	100	100	0	0
HsaEX0014068	100	99.07	98.68	1.32	0.39
HsaEX0014062	100	100	100	0	0
HsaEX1007837	3.67	7.58	0	3.67	7.58
HsaEX0014063	89.8	91.67	89.41	0.39	2.26
HsaEX6037122	100	100	100	0	0
HsaEX0014059	1.11	3.93	2.16	-1.05	1.77
HsaEX1007838	0	0	0.45	-0.45	-0.45
HsaEX0014065	2.71	1.99	0.45	2.26	1.54
HsaEX0014066	99.09	100	98.87	0.22	1.13
HsaEX6037129	100	100	100	0	0
HsaEX0014069	28.7	23.08	0.7	28	22.38
HsaEX0014071	45.74	24.57	45.74	0	-21.17
HsaEX0014072	98.18	100	98.59	-0.41	1.41
HsaEX6037137	98.99	100	98.96	0.03	1.04
HsaEX0014061	100	98.02	97.86	2.14	0.16
HsaEX1007839	0	0	0	0	0
HsaEX0015925	76.98	96.79	89.1	-12.12	7.69
HsaEX0015926	49.87	77.3	43.35	6.52	33.95
HsaEX0015927	14.25	9.03	11.85	2.4	-2.82
HsaEX0015928	48.15	NA	NA	#VALUE!	#VALUE!
HsaEX0015929	0	NA	NA	#VALUE!	#VALUE!
HsaEX0015921	0	NA	NA	#VALUE!	#VALUE!
HsaEX0015917	NA	NA	NA	#VALUE!	#VALUE!
HsaEX0015923	NA	NA	NA	#VALUE!	#VALUE!
HsaEX0015918	NA	NA	NA	#VALUE!	#VALUE!
HsaEX1009125	NA	NA	NA	#VALUE!	#VALUE!
HsaEX1009126	NA	NA	NA	#VALUE!	#VALUE!
HsaEX0015924	55.71	80.08	NA	#VALUE!	#VALUE!
HsaEX0015930	100	92.41	100	0	-7.59
HsaEX0038130	63.76	69.6	62.81	0.95	6.79
HsaEX0038131	24.18	17.7	25.74	-1.56	-8.04
HsaEX0038126	1.22	0	1.54	-0.32	-1.54
HsaEX0038132	84.92	86.08	86.23	-1.31	-0.15
HsaEX0038133	94.35	95.42	95.42	-1.07	0
HsaEX0038128	0.15	0.26	0.3	-0.15	-0.04
HsaEX0038134	97.64	97.68	98.09	-0.45	-0.41
HsaEX0038127	99.83	99.55	100	-0.17	-0.45
HsaEX6011801	99.61	99.33	100	-0.39	-0.67
HsaEX0050560	3.22	3.7	3.19	0.03	0.51
HsaEX0050561	100	98.76	98.1	1.9	0.66
HsaEX0050562	99.16	96.67	97.16	2	-0.49
HsaEX0050563	99.14	100	100	-0.86	0
HsaEX6037101	94.35	100	96.33	-1.98	3.67
HsaEX1029757	0	0.9	0.56	-0.56	0.34
HsaEX0050564	86.83	98.64	98.25	-11.42	0.39
HsaEX0050565	5.03	6.52	6.18	-1.15	0.34
HsaEX0051421	99.59	99.12	99.59	0	-0.47
HsaEX0051419	97.6	99.43	97.96	-0.36	1.47
HsaEX0035474	97.42	100	98.99	-1.57	1.01
HsaEX6037039	97.33	100	99.14	-1.81	0.86
HsaEX0035476	95.77	97.96	99.53	-3.76	-1.57
HsaEX0035477	84.61	90.9	87	-2.39	3.9
HsaEX6037040	100	100	100	0	0
HsaEX1019471	0	0.32	0	0	0.32
HsaEX0035475	100	99.44	97.81	2.19	1.63
HsaEX0061066	100	100	NA	#VALUE!	#VALUE!
HsaEX6036188	100	NA	NA	#VALUE!	#VALUE!
HsaEX0061067	100	NA	NA	#VALUE!	#VALUE!
HsaEX6036187	100	NA	NA	#VALUE!	#VALUE!
HsaEX6036186	100	97.06	95.51	4.49	1.55
HsaEX6036185	100	97.92	96.82	3.18	1.1
HsaEX6036184	100	97.96	96.45	3.55	1.51
HsaEX0023287	92.16	100	100	-7.84	0
HsaEX1013513	0	0	0	0	0
HsaEX0023288	100	94.37	97.65	2.35	-3.28
HsaEX6036193	100	100	100	0	0
HsaEX6036104	100	100	100	0	0
HsaEX6036103	100	100	100	0	0
HsaEX6036121	NA	NA	NA	#VALUE!	#VALUE!
HsaEX6036120	NA	NA	NA	#VALUE!	#VALUE!
HsaEX6036119	NA	NA	NA	#VALUE!	#VALUE!
HsaEX1029028	NA	NA	NA	#VALUE!	#VALUE!
HsaEX0049358	100	NA	NA	#VALUE!	#VALUE!
HsaEX6036110	0	NA	NA	#VALUE!	#VALUE!
HsaEX0049352	100	NA	NA	#VALUE!	#VALUE!
HsaEX0049364	NA	14.72	NA	#VALUE!	#VALUE!
HsaEX0049360	0	NA	NA	#VALUE!	#VALUE!
HsaEX0048267	96.15	100	94.12	2.03	5.88
HsaEX0048268	100	NA	NA	#VALUE!	#VALUE!
HsaEX0048269	NA	NA	NA	#VALUE!	#VALUE!
HsaEX0048270	0	0	0	0	0
HsaEX0048271	6.82	0	3.35	3.47	-3.35
HsaEX0048272	100	100	93.18	6.82	6.82
HsaEX0048273	100	100	NA	#VALUE!	#VALUE!
HsaEX6036209	100	NA	NA	#VALUE!	#VALUE!
HsaEX0048274	NA	NA	NA	#VALUE!	#VALUE!
HsaEX0048275	NA	0	NA	#VALUE!	#VALUE!
HsaEX0048276	93.1	100	100	-6.9	0
HsaEX0048277	93.42	100	100	-6.58	0
HsaEX6036073	NA	NA	NA	#VALUE!	#VALUE!
HsaEX6036050	99.56	97.59	100	-0.44	-2.41
HsaEX0005884	99.42	95.23	97.95	1.47	-2.72
HsaEX1017039	0	0	0	0	0
HsaEX0030323	99.45	99.49	98.96	0.49	0.53
HsaEX6013009	100	100	100	0	0
HsaEX0030322	2.53	1.48	1.28	1.25	0.2
HsaEX1017040	0	0.14	0.12	-0.12	0.02
HsaEX6013003	NA	NA	NA	#VALUE!	#VALUE!
HsaEX1017041	NA	NA	NA	#VALUE!	#VALUE!
HsaEX0030324	NA	NA	NA	#VALUE!	#VALUE!
HsaEX0030320	8.66	14.56	4.51	4.15	10.05
HsaEX0030321	98.8	100	100	-1.2	0
HsaEX1015158	0	1.54	0	0	1.54
HsaEX0026872	98.46	100	100	-1.54	0
HsaEX0026873	0.35	2.3	0.55	-0.2	1.75
HsaEX1015159	100	100	100	0	0
HsaEX0026874	100	100	100	0	0
HsaEX0026875	3.11	2.42	1.58	1.53	0.84
HsaEX6013010	99.19	100	100	-0.81	0
HsaEX0026871	99.07	100	100	-0.93	0
HsaEX0010683	96.12	97.87	100	-3.88	-2.13
HsaEX1006874	1.01	0	2.55	-1.54	-2.55
HsaEX0010686	2.93	2.07	6.18	-3.25	-4.11
HsaEX1006875	0	0	0	0	0
HsaEX6013228	95.67	100	100	-4.33	0
HsaEX0010684	5.93	4.38	2.12	3.81	2.26
HsaEX0010685	0	0	0	0	0
HsaEX6013227	0	0	1.1	-1.1	-1.1
HsaEX1006876	4.29	0.7	0	4.29	0.7
HsaEX1006877	0	0.71	0	0	0.71
HsaEX1006878	0	0	0.59	-0.59	-0.59
HsaEX1006879	5.63	2.19	7.69	-2.06	-5.5
HsaEX1006880	0.99	0	0	0.99	0
HsaEX0010692	100	100	94.67	5.33	5.33
HsaEX0010693	100	100	95.83	4.17	4.17
HsaEX0010687	94.94	88.26	91.4	3.54	-3.14
HsaEX0010688	93.1	91.91	89.04	4.06	2.87
HsaEX0010689	94.21	93.1	88.41	5.8	4.69
HsaEX0010682	2.6	0	0	2.6	0
HsaEX0010691	95.06	96.97	85.71	9.35	11.26
HsaEX6013092	98.74	100	99.6	-0.86	0.4
HsaEX1013059	0	0.15	0	0	0.15
HsaEX0022357	1.68	1.68	0.93	0.75	0.75
HsaEX1013060	0	0	0	0	0
HsaEX1045899	1.96	0	1.37	0.59	-1.37
HsaEX0022360	1.3	0	0	1.3	0
HsaEX1013061	0	0	0.54	-0.54	-0.54
HsaEX1013062	0.6	1.05	0.83	-0.23	0.22
HsaEX0022361	98.94	97.34	96.99	1.95	0.35
HsaEX0022363	97.04	98.76	97.71	-0.67	1.05
HsaEX0022364	98.55	99.12	93.15	5.4	5.97
HsaEX0022365	96.99	95.62	94.24	2.75	1.38
HsaEX1013063	0.16	0	0	0.16	0
HsaEX0012179	0.98	0.89	0.43	0.55	0.46
HsaEX1006838	99.93	99.92	99.91	0.02	0.01
HsaEX1006839	0.08	0.05	0.04	0.04	0.01
HsaEX0010814	100	95.35	87.88	12.12	7.47
HsaEX0010815	100	95.12	100	0	-4.88
HsaEX1043829	3.23	0	0	3.23	0
HsaEX0010809	100	100	88.09	11.91	11.91
HsaEX0010816	88.68	100	85.45	3.23	14.55
HsaEX0010822	NA	0	0	#VALUE!	0
HsaEX1043830	NA	0	0	#VALUE!	0
HsaEX1043831	0	0	0	0	0
HsaEX0010817	87.24	100	85.38	1.86	14.62
HsaEX0010818	90.33	100	88.83	1.5	11.17
HsaEX1043832	0	0	0	0	0
HsaEX0010820	100	95.32	100	0	-4.68
HsaEX0010821	100	100	100	0	0
HsaEX0010811	NA	NA	82.61	#VALUE!	#VALUE!
HsaEX0010812	3.03	NA	2.04	0.99	#VALUE!
HsaEX1043835	NA	NA	NA	#VALUE!	#VALUE!
HsaEX0070663	13.02	17.15	21.15	-8.13	-4
HsaEX0070664	97.27	98.36	100	-2.73	-1.64
HsaEX0070653	98.42	100	100	-1.58	0
HsaEX1043626	0	0	0	0	0
HsaEX0070655	97.55	95.69	95.51	2.04	0.18
HsaEX0070656	0.94	0.66	0.39	0.55	0.27
HsaEX0006399	98.61	100	100	-1.39	0
HsaEX0006396	2.88	0.68	0	2.88	0.68
HsaEX1038314	2.19	0.25	0.55	1.64	-0.3
HsaEX6013691	NA	0	0	#VALUE!	0
HsaEX0038793	NA	100	100	#VALUE!	0
HsaEX0038794	100	NA	85.37	14.63	#VALUE!
HsaEX1023382	0	0	0	0	0
HsaEX1023383	NA	NA	NA	#VALUE!	#VALUE!
HsaEX6013694	NA	NA	NA	#VALUE!	#VALUE!
HsaEX0038788	NA	NA	NA	#VALUE!	#VALUE!
HsaEX0038790	NA	NA	NA	#VALUE!	#VALUE!
HsaEX6013692	100	100	100	0	0
HsaEX0038792	NA	NA	NA	#VALUE!	#VALUE!
HsaEX1023384	NA	NA	NA	#VALUE!	#VALUE!
HsaEX6014459	99.64	99.81	99.84	-0.2	-0.03
HsaEX0073832	28.75	17.07	25.18	3.57	-8.11
HsaEX0060695	98.36	98.71	99.52	-1.16	-0.81
HsaEX0060696	100	100	100	0	0
HsaEX0040208	94.47	95.82	97.26	-2.79	-1.44
HsaEX6014405	97.92	99.66	100	-2.08	-0.34
HsaEX0066743	0.64	0.87	0.42	0.22	0.45
HsaEX0066744	98.52	98.31	99.15	-0.63	-0.84
HsaEX0066745	17.64	22.11	22.42	-4.78	-0.31
HsaEX6013928	92.55	100	96.61	-4.06	3.39
HsaEX0023496	99	98.9	97.26	1.74	1.64
HsaEX1013641	0	0	0	0	0
HsaEX0023484	98.92	100	97.45	1.47	2.55
HsaEX0023485	0	0	0	0	0
HsaEX0023500	73.4	73.75	55.26	18.14	18.49
HsaEX1013642	0	0	0	0	0
HsaEX0023482	100	98.61	100	0	-1.39
HsaEX0023498	92.54	92.05	94.64	-2.1	-2.59
HsaEX1013643	0	0	0	0	0
HsaEX1013644	0	0	0	0	0
HsaEX0057749	100	87.08	100	0	-12.92
HsaEX0057750	100	91.1	100	0	-8.9
HsaEX0057751	NA	100	100	#VALUE!	0
HsaEX0057754	NA	NA	NA	#VALUE!	#VALUE!
HsaEX0057755	NA	NA	100	#VALUE!	#VALUE!
HsaEX0057756	0	0	0	0	0
HsaEX0043520	0	4	0	0	4
HsaEX0043521	94.52	92.94	100	-5.48	-7.06
HsaEX0043522	100	100	100	0	0
HsaEX0043523	5.26	9.68	6.17	-0.91	3.51
HsaEX1046162	100	100	100	0	0
HsaEX6014994	NA	NA	NA	#VALUE!	#VALUE!
HsaEX6014995	NA	NA	NA	#VALUE!	#VALUE!
HsaEX0043516	100	NA	NA	#VALUE!	#VALUE!
HsaEX0043517	10	NA	16.67	-6.67	#VALUE!
HsaEX0064829	NA	NA	NA	#VALUE!	#VALUE!
HsaEX0064830	NA	NA	NA	#VALUE!	#VALUE!
HsaEX0064831	NA	NA	NA	#VALUE!	#VALUE!
HsaEX0064832	NA	NA	NA	#VALUE!	#VALUE!
HsaEX0064833	NA	NA	NA	#VALUE!	#VALUE!
HsaEX0064834	NA	NA	NA	#VALUE!	#VALUE!
HsaEX0064835	NA	NA	NA	#VALUE!	#VALUE!
HsaEX0052024	2.67	1.03	1.16	1.51	-0.13
HsaEX1041110	NA	NA	NA	#VALUE!	#VALUE!
HsaEX1041111	NA	NA	NA	#VALUE!	#VALUE!
HsaEX1041112	NA	NA	NA	#VALUE!	#VALUE!
HsaEX1030449	0	0	0	0	0
HsaEX1030450	100	100	97.74	2.26	2.26
HsaEX1030451	0.89	1.88	0.89	0	0.99
HsaEX6015113	100	100	100	0	0
HsaEX6015112	100	100	100	0	0
HsaEX0058820	99.89	100	99.41	0.48	0.59
HsaEX0058822	99.44	99.84	99.3	0.14	0.54
HsaEX0058823	18.03	18.16	10.15	7.88	8.01
HsaEX6015116	98.48	98.99	99.06	-0.58	-0.07
HsaEX1046323	0.49	0.31	0.46	0.03	-0.15
HsaEX0058821	3.78	4.47	0.68	3.1	3.79
HsaEX1014281	NA	NA	NA	#VALUE!	#VALUE!
HsaEX0025015	100	NA	NA	#VALUE!	#VALUE!
HsaEX0025017	NA	NA	NA	#VALUE!	#VALUE!
HsaEX0025018	NA	NA	NA	#VALUE!	#VALUE!
HsaEX0025016	NA	NA	NA	#VALUE!	#VALUE!
HsaEX1044480	0	0	2.06	-2.06	-2.06
HsaEX0072291	1.1	3.28	3.85	-2.75	-0.57
HsaEX0072283	7.47	14.33	10.92	-3.45	3.41
HsaEX1044481	0	0	1.12	-1.12	-1.12
HsaEX0072284	2.52	1.54	2.22	0.3	-0.68
HsaEX0072285	100	96.88	100	0	-3.12
HsaEX0072286	100	98.6	100	0	-1.4
HsaEX0072287	100	98.69	100	0	-1.31
HsaEX0072288	98.67	98.59	100	-1.33	-1.41
HsaEX0072289	100	98.55	100	0	-1.45
HsaEX1044483	0.87	0	0	0.87	0
HsaEX0072282	11.3	12.42	14.02	-2.72	-1.6
HsaEX0035932	6.98	16	9.68	-2.7	6.32
HsaEX0035934	2.13	4.92	7.41	-5.28	-2.49
HsaEX0035935	2.04	0	1.75	0.29	-1.75
HsaEX6014677	NA	NA	NA	#VALUE!	#VALUE!
HsaEX0015906	NA	NA	NA	#VALUE!	#VALUE!
HsaEX0002962	42.76	76.45	54.42	-11.66	22.03
HsaEX1003046	0.46	2.65	1.45	-0.99	1.2
HsaEX0002966	0.92	1.3	1.41	-0.49	-0.11
HsaEX0002959	100	98.35	100	0	-1.65
HsaEX0002961	99.16	100	100	-0.84	0
HsaEX0002957	97.87	99.07	94.46	3.41	4.61
HsaEX0002963	96.01	100	96.77	-0.76	3.23
HsaEX1003047	1.04	0.46	0.61	0.43	-0.15
HsaEX6015643	98.87	99.56	100	-1.13	-0.44
HsaEX1042841	0.85	0	0	0.85	0
HsaEX0069068	0.52	0.35	0.24	0.28	0.11
HsaEX6015642	99.26	97.97	99.62	-0.36	-1.65
HsaEX0069071	99.54	99.79	99.1	0.44	0.69
HsaEX6015646	100	100	100	0	0
HsaEX0069069	99.09	98.87	98.99	0.1	-0.12
HsaEX0061511	100	95.85	98.65	1.35	-2.8
HsaEX0061512	98.73	98.06	99.17	-0.44	-1.11
HsaEX0061515	5.2	8.24	5.93	-0.73	2.31
HsaEX6015718	99.49	100	100	-0.51	0
HsaEX0028361	NA	NA	NA	#VALUE!	#VALUE!
HsaEX0028362	4.27	2.7	9.94	-5.67	-7.24
HsaEX0003948	78.48	77.01	76.37	2.11	0.64
HsaEX0003949	98.7	98.09	98.76	-0.06	-0.67
HsaEX0003946	11.32	12.14	7.57	3.75	4.57
HsaEX0003950	78.92	88.38	88.63	-9.71	-0.25
HsaEX0003951	82.47	87.55	88.68	-6.21	-1.13
HsaEX0003952	82.33	83.98	86.05	-3.72	-2.07
HsaEX0003953	17.71	18.23	20.62	-2.91	-2.39
HsaEX0026917	5.17	1.01	0	5.17	1.01
HsaEX0026911	89.38	97.96	100	-10.62	-2.04
HsaEX0026912	2.7	4.08	13.51	-10.81	-9.43
HsaEX1015179	1.75	1.08	1.49	0.26	-0.41
HsaEX1015180	5.15	8.89	0	5.15	8.89
HsaEX0026914	49.7	48.78	56.24	-6.54	-7.46
HsaEX0026910	100	94.94	100	0	-5.06
HsaEX0026916	86.89	82.22	100	-13.11	-17.78
HsaEX0047797	83.12	79.65	86.12	-3	-6.47
HsaEX0047807	2.01	2.96	2.96	-0.95	0
HsaEX0047803	1.2	0	0	1.2	0
HsaEX0047804	1.14	3.02	0.58	0.56	2.44
HsaEX0047806	0.4	0.39	0.94	-0.54	-0.55
HsaEX0047799	0.39	0.76	0.46	-0.07	0.3
HsaEX1028320	1.34	1.23	1.15	0.19	0.08
HsaEX0047808	0.53	2.26	0.94	-0.41	1.32
HsaEX0056537	NA	NA	NA	#VALUE!	#VALUE!
HsaEX0059785	NA	NA	NA	#VALUE!	#VALUE!
HsaEX6016231	NA	NA	NA	#VALUE!	#VALUE!
HsaEX6016230	NA	NA	NA	#VALUE!	#VALUE!
HsaEX0059786	NA	NA	NA	#VALUE!	#VALUE!
HsaEX6016229	NA	NA	NA	#VALUE!	#VALUE!
HsaEX6016228	NA	NA	NA	#VALUE!	#VALUE!
HsaEX6016227	NA	NA	NA	#VALUE!	#VALUE!
HsaEX0059787	NA	NA	NA	#VALUE!	#VALUE!
HsaEX6016242	NA	NA	NA	#VALUE!	#VALUE!
HsaEX0059788	NA	NA	NA	#VALUE!	#VALUE!
HsaEX0059783	NA	NA	NA	#VALUE!	#VALUE!
HsaEX6016233	NA	NA	NA	#VALUE!	#VALUE!
HsaEX0059784	NA	NA	NA	#VALUE!	#VALUE!
HsaEX1037584	NA	NA	NA	#VALUE!	#VALUE!
HsaEX0059782	NA	NA	NA	#VALUE!	#VALUE!
HsaEX1037585	NA	NA	NA	#VALUE!	#VALUE!
HsaEX0059789	NA	NA	NA	#VALUE!	#VALUE!
HsaEX0056649	5.77	2.91	7.14	-1.37	-4.23
HsaEX0056650	60.32	67.52	72.48	-12.16	-4.96
HsaEX0034241	100	100	100	0	0
HsaEX0034242	100	100	100	0	0
HsaEX1021973	1.66	1.03	1.18	0.48	-0.15
HsaEX0034247	5.79	8.98	0.73	5.06	8.25
HsaEX0034248	88.08	96.97	97.52	-9.44	-0.55
HsaEX0034249	96.38	97.41	100	-3.62	-2.59
HsaEX0034250	96.58	99.07	98.15	-1.57	0.92
HsaEX1021974	0	0	0	0	0
HsaEX6016823	100	100	100	0	0
HsaEX0073561	NA	NA	NA	#VALUE!	#VALUE!
HsaEX0073557	NA	NA	NA	#VALUE!	#VALUE!
HsaEX0073558	NA	NA	NA	#VALUE!	#VALUE!
HsaEX0073560	NA	NA	NA	#VALUE!	#VALUE!
HsaEX6017141	NA	NA	NA	#VALUE!	#VALUE!
HsaEX0073556	NA	NA	NA	#VALUE!	#VALUE!
HsaEX0065347	NA	NA	NA	#VALUE!	#VALUE!
HsaEX0065348	NA	NA	NA	#VALUE!	#VALUE!
HsaEX0065345	NA	NA	NA	#VALUE!	#VALUE!
HsaEX6016785	100	100	100	0	0
HsaEX0014136	14.72	17.07	19.47	-4.75	-2.4
HsaEX0014138	99.11	100	100	-0.89	0
HsaEX0019936	NA	NA	NA	#VALUE!	#VALUE!
HsaEX1011776	NA	NA	NA	#VALUE!	#VALUE!
HsaEX0068978	1.63	2	0	1.63	2
HsaEX0068979	98.63	100	98.94	-0.31	1.06
HsaEX1042813	0.72	0.36	1.45	-0.73	-1.09
HsaEX0068980	98.47	100	100	-1.53	0
HsaEX0068981	98.37	100	100	-1.63	0
HsaEX6016624	0.81	1.53	0.49	0.32	1.04
HsaEX1042814	1.2	1.13	2.86	-1.66	-1.73
HsaEX1042815	0.65	1.99	3.08	-2.43	-1.09
HsaEX0068977	97.82	100	98.24	-0.42	1.76
HsaEX0068982	17.24	13.79	12.73	4.51	1.06
HsaEX0068983	2.37	1.31	3.14	-0.77	-1.83
HsaEX0029105	0.91	4.67	6.59	-5.68	-1.92
HsaEX0029106	0	1.75	0	0	1.75
HsaEX0029107	96.08	97.18	98.11	-2.03	-0.93
HsaEX0029108	0	0.26	0.22	-0.22	0.04
HsaEX1016415	0	0.63	0.22	-0.22	0.41
HsaEX0029109	9.24	8.72	4.92	4.32	3.8
HsaEX0029102	5.05	5.99	3.08	1.97	2.91
HsaEX1016416	100	100	100	0	0
HsaEX0029110	1.65	1.05	1.8	-0.15	-0.75
HsaEX0029097	0.49	1.49	0.45	0.04	1.04
HsaEX0029111	99.61	99.53	97.07	2.54	2.46
HsaEX0029112	99.51	100	98.95	0.56	1.05
HsaEX0029098	80.93	72.47	76.45	4.48	-3.98
HsaEX6017323	100	100	100	0	0
HsaEX0024160	100	95.56	100	0	-4.44
HsaEX0030643	39.56	22.13	27.88	11.68	-5.75
HsaEX6017699	0.06	0.29	0.24	-0.18	0.05
HsaEX0013089	75.11	NA	NA	#VALUE!	#VALUE!
HsaEX0013096	94.18	NA	NA	#VALUE!	#VALUE!
HsaEX0013090	21.97	NA	19.97	2	#VALUE!
HsaEX0013091	93.02	100	95.94	-2.92	4.06
HsaEX0013092	93.13	100	91.92	1.21	8.08
HsaEX6017635	100	100	100	0	0
HsaEX0013093	NA	NA	NA	#VALUE!	#VALUE!
HsaEX0013094	NA	NA	NA	#VALUE!	#VALUE!
HsaEX1007331	NA	0	NA	#VALUE!	#VALUE!
HsaEX0013095	NA	94.83	NA	#VALUE!	#VALUE!
HsaEX0013088	NA	NA	NA	#VALUE!	#VALUE!
HsaEX6017628	100	NA	NA	#VALUE!	#VALUE!
HsaEX0013097	NA	NA	NA	#VALUE!	#VALUE!
HsaEX0013098	90	NA	NA	#VALUE!	#VALUE!
HsaEX0013099	12.2	NA	11.76	0.44	#VALUE!
HsaEX0013100	100	NA	88.89	11.11	#VALUE!
HsaEX0013101	93.75	100	94.74	-0.99	5.26
HsaEX6017632	0	0	0	0	0
HsaEX1007332	5.13	3.23	0	5.13	3.23
HsaEX0023844	94.67	88.57	97.01	-2.34	-8.44
HsaEX0023846	6.82	7.87	13.43	-6.61	-5.56
HsaEX0023847	NA	NA	NA	#VALUE!	#VALUE!
HsaEX0069407	NA	NA	NA	#VALUE!	#VALUE!
HsaEX6018148	NA	NA	NA	#VALUE!	#VALUE!
HsaEX0069408	NA	NA	NA	#VALUE!	#VALUE!
HsaEX6018179	NA	NA	NA	#VALUE!	#VALUE!
HsaEX6018156	NA	NA	NA	#VALUE!	#VALUE!
HsaEX6018155	NA	NA	NA	#VALUE!	#VALUE!
HsaEX1043015	NA	NA	NA	#VALUE!	#VALUE!
HsaEX1043016	NA	NA	NA	#VALUE!	#VALUE!
HsaEX6018165	NA	NA	NA	#VALUE!	#VALUE!
HsaEX0069404	NA	NA	NA	#VALUE!	#VALUE!
HsaEX1043017	NA	NA	NA	#VALUE!	#VALUE!
HsaEX6018110	NA	NA	NA	#VALUE!	#VALUE!
HsaEX0041826	NA	3.6	NA	#VALUE!	#VALUE!
HsaEX0041833	NA	96.92	NA	#VALUE!	#VALUE!
HsaEX0041834	NA	100	NA	#VALUE!	#VALUE!
HsaEX6017928	100	100	100	0	0
HsaEX0041844	95.35	86.36	NA	#VALUE!	#VALUE!
HsaEX0041845	100	100	NA	#VALUE!	#VALUE!
HsaEX0041840	NA	100	NA	#VALUE!	#VALUE!
HsaEX0041841	NA	100	NA	#VALUE!	#VALUE!
HsaEX1025187	3.74	0	NA	#VALUE!	#VALUE!
HsaEX0041835	100	NA	NA	#VALUE!	#VALUE!
HsaEX1025188	0	NA	NA	#VALUE!	#VALUE!
HsaEX0041836	100	NA	NA	#VALUE!	#VALUE!
HsaEX0041837	92.74	89.04	NA	#VALUE!	#VALUE!
HsaEX0041838	100	90.22	NA	#VALUE!	#VALUE!
HsaEX0041839	100	95.66	NA	#VALUE!	#VALUE!
HsaEX0041819	0	0	NA	#VALUE!	#VALUE!
HsaEX0041830	NA	100	NA	#VALUE!	#VALUE!
HsaEX0041822	NA	100	NA	#VALUE!	#VALUE!
HsaEX6017942	NA	100	NA	#VALUE!	#VALUE!
HsaEX0041823	NA	NA	NA	#VALUE!	#VALUE!
HsaEX0041828	94.76	97.7	NA	#VALUE!	#VALUE!
HsaEX0041842	NA	NA	NA	#VALUE!	#VALUE!
HsaEX0041825	NA	100	NA	#VALUE!	#VALUE!
HsaEX0041831	NA	89.74	NA	#VALUE!	#VALUE!
HsaEX6018186	96.97	100	100	-3.03	0
HsaEX0010768	100	100	100	0	0
HsaEX0010769	NA	84.36	100	#VALUE!	-15.64
HsaEX6018187	NA	NA	NA	#VALUE!	#VALUE!
HsaEX0010770	NA	94.13	NA	#VALUE!	#VALUE!
HsaEX0010761	3.23	0	NA	#VALUE!	#VALUE!
HsaEX0061148	0	2	0	0	2
HsaEX0061149	98.69	95.72	94.87	3.82	0.85
HsaEX0061150	6.34	3.36	2.38	3.96	0.98
HsaEX0061151	13.8	9.03	8.76	5.04	0.27
HsaEX0061152	95.92	96.82	98.7	-2.78	-1.88
HsaEX1038605	NA	NA	NA	#VALUE!	#VALUE!
HsaEX0061153	NA	NA	NA	#VALUE!	#VALUE!
HsaEX0061144	NA	NA	NA	#VALUE!	#VALUE!
HsaEX0061154	NA	NA	NA	#VALUE!	#VALUE!
HsaEX0062890	95.66	93.99	90.99	4.67	3
HsaEX0062891	93.2	86.16	94.46	-1.26	-8.3
HsaEX0062892	93.93	89.28	96.5	-2.57	-7.22
HsaEX0062893	95.21	89.45	97.21	-2	-7.76
HsaEX0062886	3.09	1.43	1.14	1.95	0.29
HsaEX0062887	92.74	92.2	93.1	-0.36	-0.9
HsaEX1039592	NA	NA	NA	#VALUE!	#VALUE!
HsaEX1039593	NA	NA	NA	#VALUE!	#VALUE!
HsaEX1026486	NA	NA	NA	#VALUE!	#VALUE!
HsaEX6018889	NA	NA	NA	#VALUE!	#VALUE!
HsaEX0034129	NA	NA	NA	#VALUE!	#VALUE!
HsaEX1031217	NA	29.18	41.06	#VALUE!	-11.88
HsaEX1031218	2.18	0	0.8	1.38	-0.8
HsaEX1031219	2.18	3.71	2.36	-0.18	1.35
HsaEX0053433	NA	33.33	44.19	#VALUE!	-10.86
HsaEX0053432	50.68	58.06	51.3	-0.62	6.76
HsaEX6018892	100	100	100	0	0
HsaEX0053429	12.78	8.48	2.18	10.6	6.3
HsaEX0004250	100	100	100	0	0
HsaEX0004251	89.19	NA	NA	#VALUE!	#VALUE!
HsaEX6019511	100	NA	100	0	#VALUE!
HsaEX1003718	0	0	0	0	0
HsaEX0004248	39.62	47.19	20.34	19.28	26.85
HsaEX0004241	35.28	27.24	14.19	21.09	13.05
HsaEX6019508	100	100	100	0	0
HsaEX0004242	93.51	NA	NA	#VALUE!	#VALUE!
HsaEX1045740	NA	NA	NA	#VALUE!	#VALUE!
HsaEX0004244	22.03	NA	19.23	2.8	#VALUE!
HsaEX0004246	7.94	19.23	5.45	2.49	13.78
HsaEX0004245	54.83	NA	60.54	-5.71	#VALUE!
HsaEX0016793	1.03	0.91	2.48	-1.45	-1.57
HsaEX0016794	93.89	93.1	93.67	0.22	-0.57
HsaEX0016795	0.39	0	0.43	-0.04	-0.43
HsaEX0016796	99.34	97.57	98.46	0.88	-0.89
HsaEX0016791	0.94	0.69	0.29	0.65	0.4
HsaEX0016792	1.19	4.14	0.29	0.9	3.85
HsaEX6019144	98.88	98.65	100	-1.12	-1.35
HsaEX0019794	100	100	100	0	0
HsaEX0019795	0	0	0	0	0
HsaEX1011649	1.69	0	0	1.69	0
HsaEX0019792	98.29	98.53	98.47	-0.18	0.06
HsaEX0019793	95.37	97.55	99.07	-3.7	-1.52
HsaEX1011650	0	0	0	0	0
HsaEX1011651	0.43	1.76	0	0.43	1.76
HsaEX0019787	4.59	4.19	1.27	3.32	2.92
HsaEX1011652	0	0	0	0	0
HsaEX0019796	100	100	100	0	0
HsaEX1011653	0	0	0.38	-0.38	-0.38
HsaEX1011654	0	0	0	0	0
HsaEX0019797	0	0.49	0	0	0.49
HsaEX6019146	100	100	100	0	0
HsaEX0019788	100	94.29	100	0	-5.71
HsaEX6019142	100	100	100	0	0
HsaEX0019789	100	100	100	0	0
HsaEX0019790	0	NA	0	0	#VALUE!
HsaEX0019791	100	NA	100	0	#VALUE!
HsaEX6019141	100	100	100	0	0
HsaEX6019140	100	100	100	0	0
HsaEX0017038	NA	NA	NA	#VALUE!	#VALUE!
HsaEX0024762	3.34	1.63	4.25	-0.91	-2.62
HsaEX0024767	93.36	100	98.09	-4.73	1.91
HsaEX6054330	100	100	95.86	4.14	4.14
HsaEX0024769	0	2.63	0	0	2.63
HsaEX0024770	96.52	100	97.85	-1.33	2.15
HsaEX0024759	98.25	100	97.14	1.11	2.86
HsaEX0024763	100	98.02	100	0	-1.98
HsaEX0024755	5.45	10.32	18.68	-13.23	-8.36
HsaEX0024771	77.12	86.28	96.04	-18.92	-9.76
HsaEX0024772	71.52	84.96	96.51	-24.99	-11.55
HsaEX0024773	74.06	80.3	97.13	-23.07	-16.83
HsaEX0024774	98.67	100	100	-1.33	0
HsaEX0024777	85.58	76.39	86.35	-0.77	-9.96
HsaEX0024778	100	98.21	100	0	-1.79
HsaEX6054319	100	100	100	0	0
HsaEX1014176	1.34	1.86	0.87	0.47	0.99
HsaEX0024753	81.57	71.95	55.02	26.55	16.93
HsaEX0024757	100	100	98.2	1.8	1.8
HsaEX0024765	97.21	98.63	100	-2.79	-1.37
HsaEX6054407	100	99.07	97.12	2.88	1.95
HsaEX0010893	91.94	91.14	93.15	-1.21	-2.01
HsaEX0010894	11.56	7.69	8.76	2.8	-1.07
HsaEX0010895	1.52	3.81	0	1.52	3.81
HsaEX6054408	100	100	98.48	1.52	1.52
HsaEX0010896	5.22	7.53	3.65	1.57	3.88
HsaEX0010897	99.12	96.33	97.9	1.22	-1.57
HsaEX0010898	0.44	2.29	2.14	-1.7	0.15
HsaEX6054409	100	100	100	0	0
HsaEX0010892	4.41	3.09	0	4.41	3.09
HsaEX1043479	0	0	0	0	0
HsaEX6054405	96.72	96.04	94.74	1.98	1.3
HsaEX0070332	0	0	0	0	0
HsaEX1043482	0	0	0	0	0
HsaEX0070333	8.11	0	2.86	5.25	-2.86
HsaEX0070334	79.05	77.26	78.42	0.63	-1.16
HsaEX6054403	99.14	100	100	-0.86	0
HsaEX1043483	0	0.54	0	0	0.54
HsaEX6054404	97.94	100	100	-2.06	0
HsaEX0070331	0	4.76	NA	#VALUE!	#VALUE!
HsaEX1043485	NA	NA	NA	#VALUE!	#VALUE!
HsaEX1030409	0.39	0.21	0.36	0.03	-0.15
HsaEX1030410	0.07	0.1	0	0.07	0.1
HsaEX0023960	100	100	100	0	0
HsaEX0023961	99.66	99.58	100	-0.34	-0.42
HsaEX0023962	99.7	99.66	100	-0.3	-0.34
HsaEX1013821	99.69	99.67	100	-0.31	-0.33
HsaEX0017801	99.58	100	98.89	0.69	1.11
HsaEX0017802	99.6	99.51	99.26	0.34	0.25
HsaEX0055710	0.58	0	0.59	-0.01	-0.59
HsaEX0055705	6.9	1.71	1.18	5.72	0.53
HsaEX0055711	99.24	99.1	100	-0.76	-0.9
HsaEX0055712	3.8	4.12	2.97	0.83	1.15
HsaEX0055707	99.44	99.34	98.57	0.87	0.77
HsaEX0055713	92.03	97.05	94.2	-2.17	2.85
HsaEX0055714	3.27	1.81	0.19	3.08	1.62
HsaEX0062437	95.45	91.58	97.75	-2.3	-6.17
HsaEX1039305	100	92.45	100	0	-7.55
HsaEX6018767	100	100	94.44	5.56	5.56
HsaEX6018763	100	97.01	100	0	-2.99
HsaEX0062439	100	100	100	0	0
HsaEX0062435	100	100	100	0	0
HsaEX6018761	100	100	100	0	0
HsaEX6018766	100	100	94.52	5.48	5.48
HsaEX6018765	100	100	95.35	4.65	4.65
HsaEX0062432	100	97.37	88.24	11.76	9.13
HsaEX0062438	98.15	98.04	93.16	4.99	4.88
HsaEX1039306	1.25	0	1.22	0.03	-1.22
HsaEX0062433	0.64	0	5.42	-4.78	-5.42
HsaEX6018764	100	97.85	100	0	-2.15
HsaEX0062441	96.9	92.68	93.41	3.49	-0.73
HsaEX0062442	100	100	100	0	0
HsaEX0027794	100	94.83	97.8	2.2	-2.97
HsaEX0027795	100	100	100	0	0
HsaEX0027796	100	100	100	0	0
HsaEX0027797	100	100	80.56	19.44	19.44
HsaEX0027798	99.06	98.86	100	-0.94	-1.14
HsaEX0027799	97.24	95.72	96.12	1.12	-0.4
HsaEX0001361	NA	NA	NA	#VALUE!	#VALUE!
HsaEX1016163	NA	NA	NA	#VALUE!	#VALUE!
HsaEX1009219	NA	NA	NA	#VALUE!	#VALUE!
HsaEX1009220	NA	NA	NA	#VALUE!	#VALUE!
HsaEX1009221	NA	NA	NA	#VALUE!	#VALUE!
HsaEX1009222	NA	NA	NA	#VALUE!	#VALUE!
HsaEX6054109	NA	NA	NA	#VALUE!	#VALUE!
HsaEX6054104	NA	NA	NA	#VALUE!	#VALUE!
HsaEX6054103	NA	NA	NA	#VALUE!	#VALUE!
HsaEX6054102	NA	NA	NA	#VALUE!	#VALUE!
HsaEX6054101	NA	NA	NA	#VALUE!	#VALUE!
HsaEX0016107	NA	NA	NA	#VALUE!	#VALUE!
HsaEX6054100	NA	NA	NA	#VALUE!	#VALUE!
HsaEX6054099	NA	NA	NA	#VALUE!	#VALUE!
HsaEX6054107	NA	NA	NA	#VALUE!	#VALUE!
HsaEX6054106	NA	NA	NA	#VALUE!	#VALUE!
HsaEX1009223	NA	NA	NA	#VALUE!	#VALUE!
HsaEX1009224	NA	NA	NA	#VALUE!	#VALUE!
HsaEX6054886	0	0	0	0	0
HsaEX0021284	100	99.75	99.53	0.47	0.22
HsaEX0021285	100	99.82	99.66	0.34	0.16
HsaEX0021281	99.39	99.82	99.66	-0.27	0.16
HsaEX6054887	99.75	99.58	100	-0.25	-0.42
HsaEX6054888	99.73	99.46	100	-0.27	-0.54
HsaEX0021282	99.44	98.57	100	-0.56	-1.43
HsaEX0021283	98.51	99.67	100	-1.49	-0.33
HsaEX6054889	100	100	100	0	0
HsaEX1030894	0	0	0	0	0
HsaEX1030895	0.81	0	0	0.81	0
HsaEX0052785	100	100	100	0	0
HsaEX0001565	NA	NA	NA	#VALUE!	#VALUE!
HsaEX1030897	NA	NA	NA	#VALUE!	#VALUE!
HsaEX1030898	NA	NA	NA	#VALUE!	#VALUE!
HsaEX1030899	NA	NA	NA	#VALUE!	#VALUE!
HsaEX0052792	97.66	91.85	83.6	14.06	8.25
HsaEX0052789	0	1.03	0	0	1.03
HsaEX0052790	100	98.17	100	0	-1.83
HsaEX0052791	0	0	0	0	0
HsaEX1030900	NA	NA	NA	#VALUE!	#VALUE!
HsaEX1030901	NA	NA	NA	#VALUE!	#VALUE!
HsaEX1030902	NA	NA	NA	#VALUE!	#VALUE!
HsaEX1030903	NA	NA	NA	#VALUE!	#VALUE!
HsaEX1030904	NA	NA	NA	#VALUE!	#VALUE!
HsaEX1030905	NA	NA	NA	#VALUE!	#VALUE!
HsaEX0052793	100	100	96.8	3.2	3.2
HsaEX0052794	81.7	63.41	71.8	9.9	-8.39
HsaEX0052787	0.93	0	0	0.93	0
HsaEX0052795	100	96.7	100	0	-3.3
HsaEX0052796	67.16	61.76	70	-2.84	-8.24
HsaEX1030906	0	0	0	0	0
HsaEX0052797	97.5	97.59	96.67	0.83	0.92
HsaEX0052788	94.29	95.96	95.6	-1.31	0.36
HsaEX1026668	0	0	0	0	0
HsaEX0044864	96.13	97.24	98.44	-2.31	-1.2
HsaEX0044866	98.59	98.13	99.72	-1.13	-1.59
HsaEX0044867	98.86	99.21	99.12	-0.26	0.09
HsaEX0044868	94.86	95.04	92.5	2.36	2.54
HsaEX0044869	0.81	1.29	0.44	0.37	0.85
HsaEX0044870	99.65	99.27	98.98	0.67	0.29
HsaEX0044871	98.53	98.28	97.77	0.76	0.51
HsaEX6055240	100	100	100	0	0
HsaEX6055241	100	100	100	0	0
HsaEX1037302	0	0	0	0	0
HsaEX1018007	NA	NA	NA	#VALUE!	#VALUE!
HsaEX6055024	NA	NA	NA	#VALUE!	#VALUE!
HsaEX6055021	NA	NA	NA	#VALUE!	#VALUE!
HsaEX1018008	NA	NA	NA	#VALUE!	#VALUE!
HsaEX0017807	NA	4.76	2.13	#VALUE!	2.63
HsaEX0017808	96.53	96.42	92.8	3.73	3.62
HsaEX0017811	0	0.55	0.44	-0.44	0.11
HsaEX0017812	29.61	14.84	24.97	4.64	-10.13
HsaEX0017809	76.26	92.74	75.76	0.5	16.98
HsaEX1010585	NA	NA	23.17	#VALUE!	#VALUE!
HsaEX6055039	NA	NA	24	#VALUE!	#VALUE!
HsaEX6054975	1.3	0	0	1.3	0
HsaEX0062127	100	97.92	97.94	2.06	-0.02
HsaEX0062128	68.01	68.67	47.62	20.39	21.05
HsaEX0062129	61.71	66.67	48.84	12.87	17.83
HsaEX0062130	2.78	0	4.26	-1.48	-4.26
HsaEX0062131	92.5	85.71	91.12	1.38	-5.41
HsaEX0062132	90.65	84.09	90	0.65	-5.91
HsaEX0062124	96.57	90.67	92.71	3.86	-2.04
HsaEX6054973	100	100	100	0	0
HsaEX0062125	100	97.04	100	0	-2.96
HsaEX0062126	4.64	2.56	0.62	4.02	1.94
HsaEX6054458	100	100	98.21	1.79	1.79
HsaEX1017885	0.99	0	0	0.99	0
HsaEX1017886	0	1.45	0	0	1.45
HsaEX1017887	0	0	0	0	0
HsaEX6054452	100	100	100	0	0
HsaEX6054454	100	100	100	0	0
HsaEX6054455	98.91	100	100	-1.09	0
HsaEX6054456	100	100	100	0	0
HsaEX0012310	NA	NA	NA	#VALUE!	#VALUE!
HsaEX0012314	NA	NA	NA	#VALUE!	#VALUE!
HsaEX0012315	NA	NA	NA	#VALUE!	#VALUE!
HsaEX6054448	NA	NA	NA	#VALUE!	#VALUE!
HsaEX0012312	NA	NA	NA	#VALUE!	#VALUE!
HsaEX0051148	11.32	20.39	17.95	-6.63	2.44
HsaEX1030066	0	0	0	0	0
HsaEX1030067	0	1.39	2.99	-2.99	-1.6
HsaEX1030068	0	0	2.99	-2.99	-2.99
HsaEX1030069	0	0	0	0	0
HsaEX0051141	100	100	100	0	0
HsaEX1030070	0.9	1.24	1.18	-0.28	0.06
HsaEX1030071	1.75	2.42	0	1.75	2.42
HsaEX0051146	98.16	100	100	-1.84	0
HsaEX6056926	100	99.32	98.25	1.75	1.07
HsaEX0051147	96.9	98.43	98.03	-1.13	0.4
HsaEX0051142	1.01	0.57	1.85	-0.84	-1.28
HsaEX1030073	0.76	0.57	0.3	0.46	0.27
HsaEX1030074	0	0	0	0	0
HsaEX6056928	98.98	100	100	-1.02	0
HsaEX6056737	100	100	100	0	0
HsaEX0031373	100	100	100	0	0
HsaEX1036908	0	0.44	0	0	0.44
HsaEX1036909	0.52	0	0.4	0.12	-0.4
HsaEX1036910	0	0	0	0	0
HsaEX0059058	86.91	84.6	92.77	-5.86	-8.17
HsaEX1037290	0.47	0.42	0	0.47	0.42
HsaEX0059059	97.07	98.3	99.14	-2.07	-0.84
HsaEX0059051	94.07	98.55	97.67	-3.6	0.88
HsaEX0059052	0.74	0.3	0.65	0.09	-0.35
HsaEX1037291	100	100	98.83	1.17	1.17
HsaEX0059050	29.41	22.39	17.32	12.09	5.07
HsaEX0059053	96.35	96.51	99.09	-2.74	-2.58
HsaEX0059054	98.57	99.25	100	-1.43	-0.75
HsaEX1037292	0	0	0	0	0
HsaEX0059056	0.47	1.73	1.77	-1.3	-0.04
HsaEX0059049	86.02	90.69	93.09	-7.07	-2.4
HsaEX0059057	0	0	0	0	0
HsaEX6057063	99.66	99.64	98.56	1.1	1.08
HsaEX6057064	100	100	100	0	0
HsaEX0068610	72.73	66.05	61.06	11.67	4.99
HsaEX0068606	100	98.5	99.32	0.68	-0.82
HsaEX0068611	93.37	86.3	91.43	1.94	-5.13
HsaEX0068612	96.05	90.97	95.69	0.36	-4.72
HsaEX0068613	94.19	90.72	96.97	-2.78	-6.25
HsaEX0068614	95.03	91.54	97.6	-2.57	-6.06
HsaEX1041353	98	97.74	99.54	-1.54	-1.8
HsaEX1041354	98.78	98.47	98.81	-0.03	-0.34
HsaEX6057055	100	100	100	0	0
HsaEX0066030	100	100	100	0	0
HsaEX6057057	99.73	100	100	-0.27	0
HsaEX1041355	0	0	0	0	0
HsaEX0066031	98.94	98.13	100	-1.06	-1.87
HsaEX0066032	100	99.27	100	0	-0.73
HsaEX0066033	97.68	97.48	99.23	-1.55	-1.75
HsaEX1022120	0	0	0	0	0
HsaEX0036373	85.07	79.22	76	9.07	3.22
HsaEX0036375	90.91	100	NA	#VALUE!	#VALUE!
HsaEX0036376	100	100	100	0	0
HsaEX1022121	0	0	0	0	0
HsaEX1019691	0.27	0.71	0	0.27	0.71
HsaEX6055469	99.42	100	100	-0.58	0
HsaEX6055468	100	100	100	0	0
HsaEX0035827	99.04	100	100	-0.96	0
HsaEX6057408	100	100	100	0	0
HsaEX6057407	100	100	100	0	0
HsaEX0042782	98.72	100	98.7	0.02	1.3
HsaEX0016676	35.14	29.01	42.25	-7.11	-13.24
HsaEX0016677	2.19	2.25	1.33	0.86	0.92
HsaEX0016678	21.86	22.62	18.38	3.48	4.24
HsaEX0016679	23.62	24.71	26.21	-2.59	-1.5
HsaEX0016673	97	97.23	97.73	-0.73	-0.5
HsaEX0024522	90.7	90.45	91.9	-1.2	-1.45
HsaEX0024523	96.93	94.83	98.84	-1.91	-4.01
HsaEX0040967	77.95	75.81	53.85	24.1	21.96
HsaEX1024720	0.79	0	0	0.79	0
HsaEX6057508	90.98	90.83	100	-9.02	-9.17
HsaEX1024721	0	12.36	5.56	-5.56	6.8
HsaEX6057619	0	0	0	0	0
HsaEX0047179	100	99.14	100	0	-0.86
HsaEX0047177	98.55	98.8	100	-1.45	-1.2
HsaEX0047187	90.38	94.58	98.41	-8.03	-3.83
HsaEX0047178	0	0	0	0	0
HsaEX0047188	90.38	98.55	98.63	-8.25	-0.08
HsaEX6057623	100	100	99.22	0.78	0.78
HsaEX0047176	100	99.1	99.27	0.73	-0.17
HsaEX0047185	44.7	53.04	61.5	-16.8	-8.46
HsaEX0000590	96.93	98.61	100	-3.07	-1.39
HsaEX0000591	93.96	94.05	98.99	-5.03	-4.94
HsaEX6057626	100	100	99.39	0.61	0.61
HsaEX0063534	99.03	99.62	96.96	2.07	2.66
HsaEX6057890	100	100	100	0	0
HsaEX0051834	NA	98.9	NA	#VALUE!	#VALUE!
HsaEX0051836	4.51	2.58	6.69	-2.18	-4.11
HsaEX1030455	0	0.55	0.72	-0.72	-0.17
HsaEX0051833	12.75	9.19	7.91	4.84	1.28
HsaEX0006611	97.57	97.57	94.35	3.22	3.22
HsaEX0006612	97.64	98.17	99.07	-1.43	-0.9
HsaEX1004993	0	0	0	0	0
HsaEX1004994	0.66	0.14	0.28	0.38	-0.14
HsaEX6057676	100	100	99.47	0.53	0.53
HsaEX6057677	100	100	99.7	0.3	0.3
HsaEX0061766	99.55	99.32	99.19	0.36	0.13
HsaEX0061767	0.19	0	0.17	0.02	-0.17
HsaEX1041004	NA	NA	NA	#VALUE!	#VALUE!
HsaEX1041005	NA	NA	NA	#VALUE!	#VALUE!
HsaEX1041006	NA	NA	NA	#VALUE!	#VALUE!
HsaEX1041007	NA	NA	NA	#VALUE!	#VALUE!
HsaEX1041008	NA	NA	NA	#VALUE!	#VALUE!
HsaEX1041009	NA	NA	NA	#VALUE!	#VALUE!
HsaEX0065378	NA	NA	NA	#VALUE!	#VALUE!
HsaEX6058608	NA	NA	NA	#VALUE!	#VALUE!
HsaEX1041010	NA	NA	NA	#VALUE!	#VALUE!
HsaEX1041011	NA	NA	NA	#VALUE!	#VALUE!
HsaEX1041012	NA	NA	NA	#VALUE!	#VALUE!
HsaEX0065377	NA	NA	NA	#VALUE!	#VALUE!
HsaEX0065376	NA	NA	NA	#VALUE!	#VALUE!
HsaEX0065379	NA	NA	NA	#VALUE!	#VALUE!
HsaEX0065374	NA	NA	NA	#VALUE!	#VALUE!
HsaEX1046406	NA	NA	NA	#VALUE!	#VALUE!
HsaEX0065375	NA	NA	NA	#VALUE!	#VALUE!
HsaEX1046407	NA	NA	NA	#VALUE!	#VALUE!
HsaEX6058607	NA	NA	NA	#VALUE!	#VALUE!
HsaEX1041013	NA	NA	NA	#VALUE!	#VALUE!
HsaEX6058610	NA	NA	NA	#VALUE!	#VALUE!
HsaEX1041014	NA	NA	NA	#VALUE!	#VALUE!
HsaEX6058609	NA	NA	NA	#VALUE!	#VALUE!
HsaEX1041015	NA	NA	NA	#VALUE!	#VALUE!
HsaEX1041016	NA	NA	NA	#VALUE!	#VALUE!
HsaEX1023250	NA	NA	NA	#VALUE!	#VALUE!
HsaEX1023251	NA	NA	NA	#VALUE!	#VALUE!
HsaEX0038546	NA	NA	NA	#VALUE!	#VALUE!
HsaEX0038547	NA	NA	NA	#VALUE!	#VALUE!
HsaEX0038548	NA	NA	NA	#VALUE!	#VALUE!
HsaEX6059123	NA	NA	NA	#VALUE!	#VALUE!
HsaEX1023252	NA	NA	NA	#VALUE!	#VALUE!
HsaEX0038532	NA	NA	NA	#VALUE!	#VALUE!
HsaEX6059125	NA	NA	NA	#VALUE!	#VALUE!
HsaEX0038544	NA	NA	NA	#VALUE!	#VALUE!
HsaEX0038540	NA	NA	NA	#VALUE!	#VALUE!
HsaEX1023253	NA	NA	NA	#VALUE!	#VALUE!
HsaEX1023254	NA	NA	NA	#VALUE!	#VALUE!
HsaEX1023255	NA	NA	NA	#VALUE!	#VALUE!
HsaEX6059141	NA	NA	NA	#VALUE!	#VALUE!
HsaEX0038535	NA	NA	NA	#VALUE!	#VALUE!
HsaEX6059140	NA	NA	NA	#VALUE!	#VALUE!
HsaEX6059139	NA	NA	NA	#VALUE!	#VALUE!
HsaEX6059138	NA	NA	NA	#VALUE!	#VALUE!
HsaEX6059137	NA	NA	NA	#VALUE!	#VALUE!
HsaEX0038541	NA	NA	NA	#VALUE!	#VALUE!
HsaEX6059136	NA	NA	NA	#VALUE!	#VALUE!
HsaEX0038536	NA	NA	NA	#VALUE!	#VALUE!
HsaEX0038537	NA	NA	NA	#VALUE!	#VALUE!
HsaEX6059135	NA	NA	NA	#VALUE!	#VALUE!
HsaEX0038538	NA	NA	NA	#VALUE!	#VALUE!
HsaEX6059144	NA	NA	NA	#VALUE!	#VALUE!
HsaEX6059143	NA	NA	NA	#VALUE!	#VALUE!
HsaEX1023256	NA	NA	NA	#VALUE!	#VALUE!
HsaEX0038533	NA	NA	NA	#VALUE!	#VALUE!
HsaEX0038542	NA	NA	NA	#VALUE!	#VALUE!
HsaEX6059142	NA	NA	NA	#VALUE!	#VALUE!
HsaEX0021900	99.76	98.96	99.32	0.44	-0.36
HsaEX6059105	97.74	98.02	98.65	-0.91	-0.63
HsaEX6059104	100	99.8	99.38	0.62	0.42
HsaEX6059103	100	100	100	0	0
HsaEX0021899	7.6	8.74	0.24	7.36	8.5
HsaEX0021901	94.98	95.32	98.77	-3.79	-3.45
HsaEX0021902	97.52	95.3	97.95	-0.43	-2.65
HsaEX0003602	NA	NA	NA	#VALUE!	#VALUE!
HsaEX0003603	NA	NA	NA	#VALUE!	#VALUE!
HsaEX0003599	NA	NA	NA	#VALUE!	#VALUE!
HsaEX0003606	NA	NA	NA	#VALUE!	#VALUE!
HsaEX1003422	NA	NA	NA	#VALUE!	#VALUE!
HsaEX0003607	NA	NA	NA	#VALUE!	#VALUE!
HsaEX0003608	NA	NA	NA	#VALUE!	#VALUE!
HsaEX1045729	NA	NA	NA	#VALUE!	#VALUE!
HsaEX6058173	100	98.88	100	0	-1.12
HsaEX0044876	0.64	0	0	0.64	0
HsaEX6058174	100	100	100	0	0
HsaEX1026669	3.1	2.7	0	3.1	2.7
HsaEX0044872	96.6	100	100	-3.4	0
HsaEX0044873	97.71	100	100	-2.29	0
HsaEX0044877	100	100	100	0	0
HsaEX0067361	60.5	NA	84.15	-23.65	#VALUE!
HsaEX0067369	53.64	69.36	74.3	-20.66	-4.94
HsaEX0067370	7.38	8.16	5.75	1.63	2.41
HsaEX0067362	5.43	8.5	4.52	0.91	3.98
HsaEX1042086	0	0	0	0	0
HsaEX0067363	12.01	8.66	4.34	7.67	4.32
HsaEX0067366	98.27	93.13	98.25	0.02	-5.12
HsaEX0067360	0	0	0	0	0
HsaEX0067367	95.63	88.73	98.37	-2.74	-9.64
HsaEX0067368	70.12	82.87	88.5	-18.38	-5.63
HsaEX0000125	99.12	99.51	98.1	1.02	1.41
HsaEX0000126	100	100	99.06	0.94	0.94
HsaEX1022077	0	0	0	0	0
HsaEX6060075	NA	0	NA	#VALUE!	#VALUE!
HsaEX1022079	NA	0	NA	#VALUE!	#VALUE!
HsaEX1046059	NA	8.57	NA	#VALUE!	#VALUE!
HsaEX0036282	NA	NA	NA	#VALUE!	#VALUE!
HsaEX0036283	100	100	93.56	6.44	6.44
HsaEX1022080	0	0.64	0	0	0.64
HsaEX0036290	0	1.27	0	0	1.27
HsaEX0065818	100	100	98.6	1.4	1.4
HsaEX0065819	1.15	16.67	3.33	-2.18	13.34
HsaEX0065820	82.3	83.53	79.82	2.48	3.71
HsaEX0065821	5.33	2.66	4.12	1.21	-1.46
HsaEX0065822	11.47	3.49	9.32	2.15	-5.83
HsaEX0065823	96.05	93.98	98.04	-1.99	-4.06
HsaEX1035825	0	0	0	0	0
HsaEX0033516	13.08	15.44	3.01	10.07	12.43
HsaEX0033517	84.04	93.57	81.2	2.84	12.37
HsaEX6060376	97.02	100	100	-2.98	0
HsaEX6060377	96.61	100	100	-3.39	0
HsaEX6056277	100	100	100	0	0
HsaEX6056278	100	100	100	0	0
HsaEX6056279	100	100	100	0	0
HsaEX0070410	100	100	100	0	0
HsaEX6056280	100	100	100	0	0
HsaEX6056281	100	100	100	0	0
HsaEX0070404	41.32	47.46	40.98	0.34	6.48
HsaEX0070405	98.77	100	92.85	5.92	7.15
HsaEX0070413	97.97	97.94	100	-2.03	-2.06
HsaEX0070414	100	100	100	0	0
HsaEX6057907	NA	NA	NA	#VALUE!	#VALUE!
HsaEX6057906	NA	NA	NA	#VALUE!	#VALUE!
HsaEX0062779	NA	NA	NA	#VALUE!	#VALUE!
HsaEX0021439	NA	NA	NA	#VALUE!	#VALUE!
HsaEX0021440	NA	NA	NA	#VALUE!	#VALUE!
HsaEX1012611	NA	0	NA	#VALUE!	#VALUE!
HsaEX1012862	0.85	1.69	1.89	-1.04	-0.2
HsaEX6059830	100	98.83	99.71	0.29	-0.88
HsaEX0021945	99.52	98.91	99.49	0.03	-0.58
HsaEX0021946	99.5	98.3	99.52	-0.02	-1.22
HsaEX0021947	99.3	98	99.1	0.2	-1.1
HsaEX0021942	2.75	1.46	1.13	1.62	0.33
HsaEX0021948	99.18	98.33	99.51	-0.33	-1.18
HsaEX0021949	99.12	98.3	98.79	0.33	-0.49
HsaEX6059828	99.09	100	99.75	-0.66	0.25
HsaEX0021488	3.5	2.07	0	3.5	2.07
HsaEX1012638	0	1.07	0	0	1.07
HsaEX6059859	NA	NA	NA	#VALUE!	#VALUE!
HsaEX0070781	NA	NA	NA	#VALUE!	#VALUE!
HsaEX0019466	NA	NA	NA	#VALUE!	#VALUE!
HsaEX0019462	NA	NA	NA	#VALUE!	#VALUE!
HsaEX0019471	NA	NA	NA	#VALUE!	#VALUE!
HsaEX0025815	54.09	52.62	33.17	20.92	19.45
HsaEX6084353	100	100	96.79	3.21	3.21
HsaEX6084352	100	100	97.52	2.48	2.48
HsaEX0025816	98.03	97.65	96.59	1.44	1.06
HsaEX0037036	100	100	100	0	0
HsaEX6083391	100	100	100	0	0
HsaEX1022480	0	0	0	0	0
HsaEX1008204	NA	37.5	NA	#VALUE!	#VALUE!
HsaEX1008209	2.14	2.84	4.91	-2.77	-2.07
HsaEX0016846	NA	NA	NA	#VALUE!	#VALUE!
HsaEX6084205	NA	NA	NA	#VALUE!	#VALUE!
HsaEX0016849	NA	NA	NA	#VALUE!	#VALUE!
HsaEX0016850	NA	NA	NA	#VALUE!	#VALUE!
HsaEX0016851	NA	NA	NA	#VALUE!	#VALUE!
HsaEX0016852	NA	NA	NA	#VALUE!	#VALUE!
HsaEX0016853	NA	NA	NA	#VALUE!	#VALUE!
HsaEX0016854	NA	NA	NA	#VALUE!	#VALUE!
HsaEX0006760	88.52	87.59	83.58	4.94	4.01
HsaEX6084188	100	100	100	0	0
HsaEX0006761	6.74	4.58	7.69	-0.95	-3.11
HsaEX1005039	0	0	0	0	0
HsaEX0006752	100	100	100	0	0
HsaEX0006757	0.72	2.05	1.79	-1.07	0.26
HsaEX0006758	92.31	90.54	98.75	-6.44	-8.21
HsaEX0006755	100	100	100	0	0
HsaEX6084190	100	100	100	0	0
HsaEX6084194	100	100	100	0	0
HsaEX0044574	82.27	84.47	89.36	-7.09	-4.89
HsaEX0044577	90.53	92.48	91.31	-0.78	1.17
HsaEX1036142	0	0	0	0	0
HsaEX6085121	100	100	100	0	0
HsaEX0022467	81	82.65	78.25	2.75	4.4
HsaEX0022466	99.23	99.53	100	-0.77	-0.47
HsaEX0034876	85.48	82.56	90.38	-4.9	-7.82
HsaEX0034877	96.4	96.36	100	-3.6	-3.64
HsaEX0034878	92.75	98.6	100	-7.25	-1.4
HsaEX6085288	100	100	100	0	0
HsaEX0064012	100	100	100	0	0
HsaEX0064013	97.63	100	100	-2.37	0
HsaEX0064004	100	100	100	0	0
HsaEX0064014	82.5	85.88	83.78	-1.28	2.1
HsaEX0064015	90.91	92.31	90	0.91	2.31
HsaEX0064016	19.5	25.45	20.46	-0.96	4.99
HsaEX0012223	86.86	94.5	93.72	-6.86	0.78
HsaEX0012224	0.29	1.44	0.34	-0.05	1.1
HsaEX0012225	2.33	2.29	1.68	0.65	0.61
HsaEX6085912	100	100	100	0	0
HsaEX0012219	11.6	6.07	11.7	-0.1	-5.63
HsaEX0012226	99.4	99.42	99.11	0.29	0.31
HsaEX0012227	1.58	3.95	0.9	0.68	3.05
HsaEX0012220	2.83	3.83	0	2.83	3.83
HsaEX0012218	0	0	0	0	0
HsaEX0012221	0.19	1.18	0.63	-0.44	0.55
HsaEX0012222	98.68	98.46	98.52	0.16	-0.06
HsaEX0015416	1.05	0.89	0.73	0.32	0.16
HsaEX6085891	100	100	NA	#VALUE!	#VALUE!
HsaEX0004123	100	NA	NA	#VALUE!	#VALUE!
HsaEX0004133	6.33	2.33	0	6.33	2.33
HsaEX6085872	96.08	100	100	-3.92	0
HsaEX0004138	86.62	82.46	94.87	-8.25	-12.41
HsaEX0004139	51.31	41.62	69.96	-18.65	-28.34
HsaEX0004140	0	0	0	0	0
HsaEX0004136	2.23	1.85	NA	#VALUE!	#VALUE!
HsaEX0061256	100	100	94.18	5.82	5.82
HsaEX0061250	0	0	0	0	0
HsaEX1038673	0	0	0	0	0
HsaEX0061251	3.7	0	0	3.7	0
HsaEX0061252	1.87	2.38	0	1.87	2.38
HsaEX1038674	0	0	0	0	0
HsaEX1038675	0	0	0	0	0
HsaEX0061258	100	96.3	95.45	4.55	0.85
HsaEX0061259	100	95.83	95.45	4.55	0.38
HsaEX0061260	100	100	95.65	4.35	4.35
HsaEX0061255	0	3.45	1.05	-1.05	2.4
HsaEX0061254	0	0	0	0	0
HsaEX0061261	100	100	96.77	3.23	3.23
HsaEX0061264	100	100	97.47	2.53	2.53
HsaEX0061265	97.47	97.3	97.4	0.07	-0.1
HsaEX0061266	100	100	96.3	3.7	3.7
HsaEX0038896	1.59	0	0	1.59	0
HsaEX6085948	100	100	99.43	0.57	0.57
HsaEX0038899	99.5	98.35	100	-0.5	-1.65
HsaEX1023432	0	0	0.71	-0.71	-0.71
HsaEX0038900	2.63	1.47	1.07	1.56	0.4
HsaEX1043266	3.98	5.67	2.86	1.12	2.81
HsaEX0069974	42.37	34.42	35.94	6.43	-1.52
HsaEX0069980	92.67	87.98	86.98	5.69	1
HsaEX0069981	97.25	94.43	100	-2.75	-5.57
HsaEX0069982	97.92	97.74	91.36	6.56	6.38
HsaEX6085981	98.86	98.89	100	-1.14	-1.11
HsaEX0069976	98.81	98.62	100	-1.19	-1.38
HsaEX0057511	0	0	0	0	0
HsaEX0057513	98.13	98.68	99.48	-1.35	-0.8
HsaEX0057514	100	100	100	0	0
HsaEX6086229	100	100	100	0	0
HsaEX0057512	100	100	100	0	0
HsaEX0041582	94.76	94.84	93.27	1.49	1.57
HsaEX0041581	4	2.53	6.23	-2.23	-3.7
HsaEX6086744	100	100	100	0	0
HsaEX0041580	94.5	96.76	96.58	-2.08	0.18
HsaEX0041579	0.58	0	2.77	-2.19	-2.77
HsaEX1022942	NA	NA	NA	#VALUE!	#VALUE!
HsaEX0037860	NA	NA	NA	#VALUE!	#VALUE!
HsaEX0037861	NA	NA	NA	#VALUE!	#VALUE!
HsaEX1022943	NA	NA	NA	#VALUE!	#VALUE!
HsaEX0037862	NA	NA	NA	#VALUE!	#VALUE!
HsaEX6086751	NA	NA	NA	#VALUE!	#VALUE!
HsaEX6086752	NA	NA	NA	#VALUE!	#VALUE!
HsaEX1022944	NA	NA	NA	#VALUE!	#VALUE!
HsaEX1022945	NA	NA	NA	#VALUE!	#VALUE!
HsaEX6086753	NA	NA	NA	#VALUE!	#VALUE!
HsaEX1031499	NA	NA	NA	#VALUE!	#VALUE!
HsaEX1031500	NA	NA	NA	#VALUE!	#VALUE!
HsaEX0053981	NA	NA	NA	#VALUE!	#VALUE!
HsaEX0053984	NA	NA	NA	#VALUE!	#VALUE!
HsaEX1031501	NA	NA	NA	#VALUE!	#VALUE!
HsaEX0053985	NA	NA	NA	#VALUE!	#VALUE!
HsaEX0046326	1.31	2.82	1.81	-0.5	1.01
HsaEX0046327	22.76	23.4	24.89	-2.13	-1.49
HsaEX0046325	99.44	97.19	98.44	1	-1.25
HsaEX0046331	0.3	0	0.07	0.23	-0.07
HsaEX0046332	0.25	0.12	1.13	-0.88	-1.01
HsaEX6086649	0.11	0.12	0.05	0.06	0.07
HsaEX0012756	2.92	4.48	3.7	-0.78	0.78
HsaEX0012757	100	98.93	100	0	-1.07
HsaEX1007181	100	100	100	0	0
HsaEX0012755	38.8	33.01	8.03	30.77	24.98
HsaEX0012753	100	99.31	99.17	0.83	0.14
HsaEX0012754	28.03	33.55	34.15	-6.12	-0.6
HsaEX1007182	NA	NA	NA	#VALUE!	#VALUE!
HsaEX1007183	NA	NA	NA	#VALUE!	#VALUE!
HsaEX1007184	NA	NA	NA	#VALUE!	#VALUE!
HsaEX1010913	NA	12.2	NA	#VALUE!	#VALUE!
HsaEX0018336	94.74	100	100	-5.26	0
HsaEX0018337	100	98.52	97.8	2.2	0.72
HsaEX6097314	100	100	100	0	0
HsaEX1022965	0.09	0.51	0.1	-0.01	0.41
HsaEX6097325	100	97.96	100	0	-2.04
HsaEX6097324	100	98.55	100	0	-1.45
HsaEX0037881	83.5	81.23	87.6	-4.1	-6.37
HsaEX1022966	0.15	0	0	0.15	0
HsaEX0037882	98.94	98.03	97.68	1.26	0.35
HsaEX0037883	98.52	98.86	98.78	-0.26	0.08
HsaEX0037879	1.58	1.19	1.27	0.31	-0.08
HsaEX0037876	92.66	94.68	94.85	-2.19	-0.17
HsaEX0037877	95.14	98.09	97.06	-1.92	1.03
HsaEX1022967	1.06	1.88	0.32	0.74	1.56
HsaEX6097312	99.62	100	99.54	0.08	0.46
HsaEX0037884	97.66	99.4	97.86	-0.2	1.54
HsaEX6097311	99.53	100	99.67	-0.14	0.33
HsaEX6097310	100	100	99.46	0.54	0.54
HsaEX6097112	NA	NA	NA	#VALUE!	#VALUE!
HsaEX6097111	NA	NA	NA	#VALUE!	#VALUE!
HsaEX1007917	NA	NA	NA	#VALUE!	#VALUE!
HsaEX0014180	NA	NA	NA	#VALUE!	#VALUE!
HsaEX1045818	NA	NA	NA	#VALUE!	#VALUE!
HsaEX1007918	NA	NA	NA	#VALUE!	#VALUE!
HsaEX1007919	NA	NA	NA	#VALUE!	#VALUE!
HsaEX1007920	NA	NA	NA	#VALUE!	#VALUE!
HsaEX0061667	NA	NA	NA	#VALUE!	#VALUE!
HsaEX0061668	7.98	8.9	5.09	2.89	3.81
HsaEX0041017	98.16	97.7	96.97	1.19	0.73
HsaEX1024782	1.34	2.14	1.14	0.2	1
HsaEX1024783	0	0	0	0	0
HsaEX0041014	97.9	98.02	94.97	2.93	3.05
HsaEX0041015	98.56	99.25	99.04	-0.48	0.21
HsaEX6097483	99.83	99.83	100	-0.17	-0.17
HsaEX0041018	91.35	90.29	91.45	-0.1	-1.16
HsaEX6097484	100	100	100	0	0
HsaEX0041011	0.28	0	0.12	0.16	-0.12
HsaEX1013759	NA	NA	NA	#VALUE!	#VALUE!
HsaEX1013760	NA	NA	NA	#VALUE!	#VALUE!
HsaEX1013761	0	NA	0	0	#VALUE!
HsaEX1037065	1.04	1.67	0.72	0.32	0.95
HsaEX0058510	96.09	100	94.64	1.45	5.36
HsaEX0058511	95.56	97.98	94.1	1.46	3.88
HsaEX0058512	100	98.12	93.7	6.3	4.42
HsaEX0058513	100	100	95.27	4.73	4.73
HsaEX0058508	3.7	4.29	1.14	2.56	3.15
HsaEX1037066	NA	64.21	NA	#VALUE!	#VALUE!
HsaEX0069194	NA	NA	NA	#VALUE!	#VALUE!
HsaEX0024077	NA	NA	NA	#VALUE!	#VALUE!
HsaEX1028129	2.65	0	5.88	-3.23	-5.88
HsaEX1028130	0	0	0	0	0
HsaEX0047589	97.98	100	100	-2.02	0
HsaEX0047590	98.21	100	100	-1.79	0
HsaEX1019611	0	0	1.83	-1.83	-1.83
HsaEX0035732	84.6	80.69	92.76	-8.16	-12.07
HsaEX1019613	0.95	5.23	0	0.95	5.23
HsaEX0035730	0.94	0	1.49	-0.55	-1.49
HsaEX0061827	95.05	100	94.77	0.28	5.23
HsaEX0061828	94.15	100	92.55	1.6	7.45
HsaEX0061829	95.34	100	92.28	3.06	7.72
HsaEX0061830	97.67	100	96.22	1.45	3.78
HsaEX0061833	88.9	93.52	90.79	-1.89	2.73
HsaEX0061823	97.4	87.42	100	-2.6	-12.58
HsaEX0061834	81.82	94.74	100	-18.18	-5.26
HsaEX0061835	93.55	100	96.23	-2.68	3.77
HsaEX1017880	NA	NA	NA	#VALUE!	#VALUE!
HsaEX0032137	NA	NA	NA	#VALUE!	#VALUE!
HsaEX0032138	NA	NA	NA	#VALUE!	#VALUE!
HsaEX6098753	NA	NA	NA	#VALUE!	#VALUE!
HsaEX6098752	NA	NA	NA	#VALUE!	#VALUE!
HsaEX0032143	NA	NA	NA	#VALUE!	#VALUE!
HsaEX1017881	NA	NA	NA	#VALUE!	#VALUE!
HsaEX0032141	NA	NA	NA	#VALUE!	#VALUE!
HsaEX1009800	NA	NA	NA	#VALUE!	#VALUE!
HsaEX1009801	NA	NA	NA	#VALUE!	#VALUE!
HsaEX1009802	NA	NA	NA	#VALUE!	#VALUE!
HsaEX0052351	99.8	99.42	100	-0.2	-0.58
HsaEX0052352	93.29	91.4	99.84	-6.55	-8.44
HsaEX0052349	99.17	98.4	99.36	-0.19	-0.96
HsaEX0052350	98.5	95.78	99.26	-0.76	-3.48
HsaEX0052348	99.41	99.89	99.85	-0.44	0.04
HsaEX6099006	6.09	7.02	3.81	2.28	3.21
HsaEX1015523	0	0	0	0	0
HsaEX6099326	100	95.98	100	0	-4.02
HsaEX0027472	4.37	5.56	1.21	3.16	4.35
HsaEX0027473	85.74	84.24	82.92	2.82	1.32
HsaEX0030036	51.64	47.07	50.42	1.22	-3.35
HsaEX0030037	29.7	23.67	29.14	0.56	-5.47
HsaEX0030033	0	0	0	0	0
HsaEX6099342	100	99.26	100	0	-0.74
HsaEX0030032	0.6	0.47	0.15	0.45	0.32
HsaEX0030034	38.75	41.76	37.87	0.88	3.89
HsaEX0030038	99.16	99.65	98.75	0.41	0.9
HsaEX0030039	98.62	99.38	98.91	-0.29	0.47
HsaEX0045317	92.71	96.36	94.34	-1.63	2.02
HsaEX0045318	97.45	98.37	98.09	-0.64	0.28
HsaEX1026941	0.82	0.17	0.82	0	-0.65
HsaEX0045314	0.55	1.54	0.58	-0.03	0.96
HsaEX0045319	93.34	94.52	91.19	2.15	3.33
HsaEX0045322	75.02	77.46	76.91	-1.89	0.55
HsaEX0045323	1.63	1.52	2.55	-0.92	-1.03
HsaEX0007977	100	98.6	99.39	0.61	-0.79
HsaEX0007978	14.02	11.79	11.95	2.07	-0.16
HsaEX0007979	100	100	100	0	0
HsaEX0007980	94.39	97.18	95.51	-1.12	1.67
HsaEX0007981	100	98.84	89.3	10.7	9.54
HsaEX0007988	91.98	95.73	98.68	-6.7	-2.95
HsaEX0007989	91.78	93.53	98.25	-6.47	-4.72
HsaEX6098565	97.84	97.31	100	-2.16	-2.69
HsaEX0007986	97.03	96.85	97.06	-0.03	-0.21
HsaEX1016345	41.81	39.37	41.4	0.41	-2.03
HsaEX0059338	99.18	97.93	96.86	2.32	1.07
HsaEX0059339	100	100	100	0	0
HsaEX0059340	100	99.37	100	0	-0.63
HsaEX0059341	100	99.52	100	0	-0.48
HsaEX0059342	NA	99.06	NA	#VALUE!	#VALUE!
HsaEX1046328	NA	NA	NA	#VALUE!	#VALUE!
HsaEX0059332	94.62	98.17	93.63	0.99	4.54
HsaEX0059333	99.1	99.58	99.11	-0.01	0.47
HsaEX0059334	99.53	99.51	99.04	0.49	0.47
HsaEX0025163	98.2	88.99	98.81	-0.61	-9.82
HsaEX6099351	100	100	100	0	0
HsaEX1014304	1.46	1.71	0.36	1.1	1.35
HsaEX1014305	0	0.42	0.36	-0.36	0.06
HsaEX0025161	0	0	0	0	0
HsaEX1014306	0	0.82	0	0	0.82
HsaEX1014307	0	0.82	0	0	0.82
HsaEX1046418	0	1.45	0.58	-0.58	0.87
HsaEX0066164	0.61	2.78	0.58	0.03	2.2
HsaEX6099561	0	0	0	0	0
HsaEX0016712	99.37	98.04	97.36	2.01	0.68
HsaEX1009499	100	100	100	0	0
HsaEX6099519	100	93.83	100	0	-6.17
HsaEX0016713	NA	9.17	0	#VALUE!	9.17
HsaEX0016714	NA	NA	NA	#VALUE!	#VALUE!
HsaEX1009500	NA	NA	0	#VALUE!	#VALUE!
HsaEX1009501	0	0	0	0	0
HsaEX0016717	100	100	99.17	0.83	0.83
HsaEX6099522	100	100	99.31	0.69	0.69
HsaEX1009502	0.66	0.55	0	0.66	0.55
HsaEX0016720	1.21	0.23	0	1.21	0.23
HsaEX1009503	0.46	0.18	0.84	-0.38	-0.66
HsaEX0006546	50.39	53.17	57.49	-7.1	-4.32
HsaEX0006547	40.34	48.69	52.38	-12.04	-3.69
HsaEX1004969	0.79	2.94	2.82	-2.03	0.12
HsaEX1004971	0	0	NA	#VALUE!	#VALUE!
HsaEX0006549	21.74	25.93	NA	#VALUE!	#VALUE!
HsaEX6099762	NA	NA	NA	#VALUE!	#VALUE!
HsaEX0002495	NA	NA	NA	#VALUE!	#VALUE!
HsaEX6099755	NA	NA	NA	#VALUE!	#VALUE!
HsaEX1002712	NA	NA	NA	#VALUE!	#VALUE!
HsaEX1045713	NA	NA	NA	#VALUE!	#VALUE!
HsaEX1002713	NA	NA	NA	#VALUE!	#VALUE!
HsaEX0002492	NA	NA	NA	#VALUE!	#VALUE!
HsaEX0002500	NA	NA	NA	#VALUE!	#VALUE!
HsaEX0002501	NA	NA	NA	#VALUE!	#VALUE!
HsaEX0002502	NA	NA	NA	#VALUE!	#VALUE!
HsaEX0002503	NA	NA	NA	#VALUE!	#VALUE!
HsaEX6100347	100	99.6	100	0	-0.4
HsaEX6100348	99.81	99.64	100	-0.19	-0.36
HsaEX0005474	0.88	0	0	0.88	0
HsaEX0005475	0	0.76	0	0	0.76
HsaEX0005476	100	94.34	97.52	2.48	-3.18
HsaEX1004473	0	0	0	0	0
HsaEX6100341	90.77	100	100	-9.23	0
HsaEX6100340	93.41	98.21	100	-6.59	-1.79
HsaEX0005469	4.19	2.94	2.04	2.15	0.9
HsaEX6100335	96.61	97.67	100	-3.39	-2.33
HsaEX6100334	100	100	100	0	0
HsaEX1004474	100	100	100	0	0
HsaEX1004475	100	100	100	0	0
HsaEX6100333	100	100	100	0	0
HsaEX1004476	0	0	0	0	0
HsaEX6100336	NA	NA	NA	#VALUE!	#VALUE!
HsaEX0005470	98.02	95.91	100	-1.98	-4.09
HsaEX1004479	27.18	19.37	NA	#VALUE!	#VALUE!
HsaEX0005471	100	93.9	100	0	-6.1
HsaEX0005472	94.24	96.23	100	-5.76	-3.77
HsaEX0005473	98.68	91.87	92.92	5.76	-1.05
HsaEX0018955	99.22	99.33	100	-0.78	-0.67
HsaEX6099946	98.13	98.17	99.26	-1.13	-1.09
HsaEX0018956	0.92	0.26	0.27	0.65	-0.01
HsaEX0018957	0.52	0.18	0.56	-0.04	-0.38
HsaEX0018958	10.26	9.22	4.67	5.59	4.55
HsaEX1031462	0	0	0	0	0
HsaEX0053913	0	0.2	0.3	-0.3	-0.1
HsaEX0025313	2.59	2.24	5.39	-2.8	-3.15
HsaEX6100488	100	100	100	0	0
HsaEX1014359	6.57	4.48	9.35	-2.78	-4.87
HsaEX0025311	100	100	100	0	0
HsaEX0025314	97.33	98.85	100	-2.67	-1.15
HsaEX0025312	99.36	99.41	100	-0.64	-0.59
HsaEX6100491	100	100	100	0	0
HsaEX0025307	100	100	100	0	0
HsaEX6100490	100	100	100	0	0
HsaEX6100489	100	100	100	0	0
HsaEX0025309	4.29	2.14	3.84	0.45	-1.7
HsaEX0066253	100	99.75	99.62	0.38	0.13
HsaEX0066254	100	99.77	99.66	0.34	0.11
HsaEX0066248	96.31	97.24	96.24	0.07	1
HsaEX6100716	0	0	0.18	-0.18	-0.18
HsaEX0066250	96.87	96.79	96.94	-0.07	-0.15
HsaEX0066251	98.52	100	99.62	-1.1	0.38
HsaEX1044985	8.93	5.47	NA	#VALUE!	#VALUE!
HsaEX0073384	69.51	NA	NA	#VALUE!	#VALUE!
HsaEX0073385	0	NA	0	0	#VALUE!
HsaEX6101475	NA	NA	NA	#VALUE!	#VALUE!
HsaEX0055178	NA	NA	NA	#VALUE!	#VALUE!
HsaEX0055179	NA	NA	NA	#VALUE!	#VALUE!
HsaEX0053788	78.26	NA	85.37	-7.11	#VALUE!
HsaEX0053787	0	2.56	0	0	2.56
HsaEX0053789	3.43	1.33	0	3.43	1.33
HsaEX0053790	100	100	97.22	2.78	2.78
HsaEX0008301	91.26	93.61	90.85	0.41	2.76
HsaEX1005771	1.06	1.31	1.31	-0.25	0
HsaEX0008302	81.01	82.84	87.23	-6.22	-4.39
HsaEX0016977	NA	NA	NA	#VALUE!	#VALUE!
HsaEX0016978	NA	NA	NA	#VALUE!	#VALUE!
HsaEX6101270	NA	NA	NA	#VALUE!	#VALUE!
HsaEX1040426	NA	NA	NA	#VALUE!	#VALUE!
HsaEX1040427	NA	NA	NA	#VALUE!	#VALUE!
HsaEX0044631	NA	NA	100	#VALUE!	#VALUE!
HsaEX0044633	NA	NA	NA	#VALUE!	#VALUE!
HsaEX6101064	NA	NA	NA	#VALUE!	#VALUE!
HsaEX0063925	1.34	2.87	1.69	-0.35	1.18
HsaEX0063926	97.25	99.49	100	-2.75	-0.51
HsaEX0063927	91.23	99.25	96.18	-4.95	3.07
HsaEX0063928	90.23	99.21	96.73	-6.5	2.48
HsaEX0063929	NA	NA	NA	#VALUE!	#VALUE!
HsaEX0063930	NA	NA	NA	#VALUE!	#VALUE!
HsaEX0063924	71.79	70.03	69.93	1.86	0.1
HsaEX1040151	0.55	0	0	0.55	0
HsaEX1014215	0.33	0.47	0	0.33	0.47
HsaEX0024912	0	0	0	0	0
HsaEX0024908	3.51	0.57	0	3.51	0.57
HsaEX1014216	1.75	0	0	1.75	0
HsaEX1014217	0	0	0	0	0
HsaEX0024909	98.95	98.06	98.1	0.85	-0.04
HsaEX1014218	0	0	0	0	0
HsaEX0024913	92.19	95.87	94.86	-2.67	1.01
HsaEX0024911	97.69	98.3	94.33	3.36	3.97
HsaEX0014365	14.69	15.15	25.52	-10.83	-10.37
HsaEX0014352	100	100	97.58	2.42	2.42
HsaEX6045888	100	100	98.54	1.46	1.46
HsaEX0014361	94.47	96.75	97.26	-2.79	-0.51
HsaEX0014363	0	0.54	0	0	0.54
HsaEX1008043	0	0	0	0	0
HsaEX0014362	0	0	0	0	0
HsaEX0014358	79	85.71	83.17	-4.17	2.54
HsaEX1008044	0	0	0	0	0
HsaEX0014359	98.87	100	99.09	-0.22	0.91
HsaEX0014360	8.02	0	15.28	-7.26	-15.28
HsaEX6045884	98.76	100	99.02	-0.26	0.98
HsaEX0014366	0	0	0	0	0
HsaEX0014356	97.45	100	100	-2.55	0
HsaEX1008045	0	0	0	0	0
HsaEX1008046	0	0	0	0	0
HsaEX0014367	100	100	100	0	0
HsaEX0014353	100	98.66	100	0	-1.34
HsaEX0014354	96.91	100	100	-3.09	0
HsaEX0014355	0	0	0	0	0
HsaEX6045887	100	100	100	0	0
HsaEX1008047	0	0.55	0	0	0.55
HsaEX1008048	0.61	0	0	0.61	0
HsaEX1008049	0.61	1.12	0	0.61	1.12
HsaEX1008050	0	0	0.55	-0.55	-0.55
HsaEX0050531	NA	NA	NA	#VALUE!	#VALUE!
HsaEX0050532	NA	NA	NA	#VALUE!	#VALUE!
HsaEX0050533	NA	NA	NA	#VALUE!	#VALUE!
HsaEX6100002	NA	NA	NA	#VALUE!	#VALUE!
HsaEX6100003	NA	NA	NA	#VALUE!	#VALUE!
HsaEX1019038	NA	NA	NA	#VALUE!	#VALUE!
HsaEX0034848	NA	NA	NA	#VALUE!	#VALUE!
HsaEX0034842	NA	NA	NA	#VALUE!	#VALUE!
HsaEX0034843	NA	NA	NA	#VALUE!	#VALUE!
HsaEX0034844	NA	NA	NA	#VALUE!	#VALUE!
HsaEX0034845	NA	NA	NA	#VALUE!	#VALUE!
HsaEX1046596	NA	NA	NA	#VALUE!	#VALUE!
HsaEX1011099	NA	NA	NA	#VALUE!	#VALUE!
HsaEX6045900	NA	NA	NA	#VALUE!	#VALUE!
HsaEX0024330	NA	NA	NA	#VALUE!	#VALUE!
HsaEX0024336	76.36	84.7	68.87	7.49	15.83
HsaEX1013967	99.26	98.72	100	-0.74	-1.28
HsaEX1013968	75.74	79.13	78.23	-2.49	0.9
HsaEX0024332	99.47	100	100	-0.53	0
HsaEX0024334	7.72	8.89	9.38	-1.66	-0.49
HsaEX0024337	NA	NA	NA	#VALUE!	#VALUE!
HsaEX0024338	0	0	2.31	-2.31	-2.31
HsaEX0024331	27.09	27.31	22.59	4.5	4.72
HsaEX0024339	96.45	97.02	96.92	-0.47	0.1
HsaEX0024333	0.73	0.47	0.22	0.51	0.25
HsaEX0024341	96.33	98.28	92.61	3.72	5.67
HsaEX6047525	NA	NA	NA	#VALUE!	#VALUE!
HsaEX0047981	NA	NA	NA	#VALUE!	#VALUE!
HsaEX0047982	NA	NA	NA	#VALUE!	#VALUE!
HsaEX6047526	NA	NA	NA	#VALUE!	#VALUE!
HsaEX0047978	NA	NA	NA	#VALUE!	#VALUE!
HsaEX6047566	100	100	99.37	0.63	0.63
HsaEX1041457	99.41	99.41	99.51	-0.1	-0.1
HsaEX0066206	0.4	0.76	0	0.4	0.76
HsaEX0018415	NA	NA	NA	#VALUE!	#VALUE!
HsaEX0018416	NA	NA	NA	#VALUE!	#VALUE!
HsaEX6047135	NA	NA	NA	#VALUE!	#VALUE!
HsaEX6047134	NA	NA	NA	#VALUE!	#VALUE!
HsaEX6047927	96.83	97	95.8	1.03	1.2
HsaEX6047926	97.58	97.47	96.41	1.17	1.06
HsaEX0050059	0.83	1.84	1.14	-0.31	0.7
HsaEX0050066	0.63	1.14	0.98	-0.35	0.16
HsaEX1029407	0	0	0	0	0
HsaEX1029408	1.28	0	0.33	0.95	-0.33
HsaEX1029409	94.01	88.09	92.92	1.09	-4.83
HsaEX1029410	3.34	0.68	0	3.34	0.68
HsaEX1029401	97.89	92.77	94.02	3.87	-1.25
HsaEX1029411	99.43	99.17	98.53	0.9	0.64
HsaEX1029412	0	0	0.15	-0.15	-0.15
HsaEX0030203	NA	NA	NA	#VALUE!	#VALUE!
HsaEX1016974	NA	NA	NA	#VALUE!	#VALUE!
HsaEX0030204	NA	NA	NA	#VALUE!	#VALUE!
HsaEX1016972	NA	NA	NA	#VALUE!	#VALUE!
HsaEX1019597	NA	NA	NA	#VALUE!	#VALUE!
HsaEX6047935	NA	NA	NA	#VALUE!	#VALUE!
HsaEX1036267	2.71	0	NA	#VALUE!	#VALUE!
HsaEX1036268	1.81	0	NA	#VALUE!	#VALUE!
HsaEX0056676	47.66	54.39	NA	#VALUE!	#VALUE!
HsaEX1009813	NA	NA	NA	#VALUE!	#VALUE!
HsaEX0017251	NA	NA	NA	#VALUE!	#VALUE!
HsaEX0018308	NA	NA	NA	#VALUE!	#VALUE!
HsaEX0018307	NA	NA	NA	#VALUE!	#VALUE!
HsaEX0018310	NA	NA	NA	#VALUE!	#VALUE!
HsaEX0032186	NA	100	93.33	#VALUE!	6.67
HsaEX0047093	0.93	0	0	0.93	0
HsaEX6048286	100	97.45	100	0	-2.55
HsaEX6048287	100	97.97	100	0	-2.03
HsaEX1023984	0.61	1.63	1.18	-0.57	0.45
HsaEX6048657	100	100	100	0	0
HsaEX0011275	89.38	93.16	95.86	-6.48	-2.7
HsaEX0011276	98.63	100	97.77	0.86	2.23
HsaEX0011277	98.96	98.73	100	-1.04	-1.27
HsaEX0011278	24.01	23.22	25.13	-1.12	-1.91
HsaEX0011281	NA	NA	NA	#VALUE!	#VALUE!
HsaEX0011282	NA	NA	NA	#VALUE!	#VALUE!
HsaEX0011279	NA	NA	NA	#VALUE!	#VALUE!
HsaEX0011283	NA	NA	NA	#VALUE!	#VALUE!
HsaEX1014256	NA	NA	0	#VALUE!	#VALUE!
HsaEX1014257	NA	NA	0	#VALUE!	#VALUE!
HsaEX1028726	NA	NA	NA	#VALUE!	#VALUE!
HsaEX1028727	NA	NA	NA	#VALUE!	#VALUE!
HsaEX0048624	NA	NA	NA	#VALUE!	#VALUE!
HsaEX0048627	100	100	100	0	0
HsaEX0048630	97.11	98.94	97.99	-0.88	0.95
HsaEX0048629	1.09	1.04	0.44	0.65	0.6
HsaEX0048631	100	100	100	0	0
HsaEX0052335	1.8	1	0.91	0.89	0.09
HsaEX0052340	82.66	80.85	82.05	0.61	-1.2
HsaEX1030665	0	0	0	0	0
HsaEX0052341	96.35	90.27	91.25	5.1	-0.98
HsaEX0052342	97.94	94.63	92.43	5.51	2.2
HsaEX0052343	5.42	4.28	1.95	3.47	2.33
HsaEX1030666	0	0	0.45	-0.45	-0.45
HsaEX0052337	98.27	94.81	95.9	2.37	-1.09
HsaEX0052338	1.05	1.22	2.82	-1.77	-1.6
HsaEX6048466	99.57	99.02	100	-0.43	-0.98
HsaEX1030667	0	0	0	0	0
HsaEX6048467	99.55	99.02	99.5	0.05	-0.48
HsaEX0052332	97.83	98.99	98.97	-1.14	0.02
HsaEX0052339	0.31	2.3	1.79	-1.48	0.51
HsaEX1030668	3.29	3.62	3.01	0.28	0.61
HsaEX0052333	0.3	1.32	1.24	-0.94	0.08
HsaEX1030670	100	100	100	0	0
HsaEX0052344	99.08	98.39	100	-0.92	-1.61
HsaEX0052345	98.15	99.33	99.28	-1.13	0.05
HsaEX0052330	100	99.65	100	0	-0.35
HsaEX0052334	98.36	99.63	100	-1.64	-0.37
HsaEX1036192	NA	NA	NA	#VALUE!	#VALUE!
HsaEX6048807	NA	NA	NA	#VALUE!	#VALUE!
HsaEX1036193	NA	NA	NA	#VALUE!	#VALUE!
HsaEX0056534	NA	NA	NA	#VALUE!	#VALUE!
HsaEX0056535	NA	NA	NA	#VALUE!	#VALUE!
HsaEX1036194	NA	NA	NA	#VALUE!	#VALUE!
HsaEX0056533	NA	NA	NA	#VALUE!	#VALUE!
HsaEX0011300	NA	0	NA	#VALUE!	#VALUE!
HsaEX0011301	NA	NA	NA	#VALUE!	#VALUE!
HsaEX0011302	NA	NA	NA	#VALUE!	#VALUE!
HsaEX0011289	NA	100	NA	#VALUE!	#VALUE!
HsaEX0011285	NA	NA	NA	#VALUE!	#VALUE!
HsaEX0011292	NA	77.08	NA	#VALUE!	#VALUE!
HsaEX0011298	NA	NA	NA	#VALUE!	#VALUE!
HsaEX1040125	NA	NA	NA	#VALUE!	#VALUE!
HsaEX0011299	NA	NA	NA	#VALUE!	#VALUE!
HsaEX0011293	NA	NA	NA	#VALUE!	#VALUE!
HsaEX0011294	NA	NA	NA	#VALUE!	#VALUE!
HsaEX0011295	NA	NA	NA	#VALUE!	#VALUE!
HsaEX0011296	NA	NA	NA	#VALUE!	#VALUE!
HsaEX1040126	NA	0	NA	#VALUE!	#VALUE!
HsaEX6049158	NA	0	NA	#VALUE!	#VALUE!
HsaEX0011287	NA	NA	NA	#VALUE!	#VALUE!
HsaEX1040127	NA	0	NA	#VALUE!	#VALUE!
HsaEX0054083	5.41	4.81	2.7	2.71	2.11
HsaEX0054084	100	99.14	100	0	-0.86
HsaEX0054085	2.81	1.17	3.48	-0.67	-2.31
HsaEX0054077	52.4	46.54	47.93	4.47	-1.39
HsaEX0054078	0.69	2.61	0	0.69	2.61
HsaEX6049213	0.7	0	2.87	-2.17	-2.87
HsaEX0054080	89.19	92.94	97.81	-8.62	-4.87
HsaEX0054081	0.98	3.8	3.05	-2.07	0.75
HsaEX0054082	0.49	0	0.37	0.12	-0.37
HsaEX6049337	99.3	99.58	99.2	0.1	0.38
HsaEX0005431	97.76	97.96	98.42	-0.66	-0.46
HsaEX0005430	98.54	96.85	98.38	0.16	-1.53
HsaEX6049334	99.42	100	99.31	0.11	0.69
HsaEX6049335	99.43	100	99.34	0.09	0.66
HsaEX0011319	100	100	100	0	0
HsaEX0011320	82.61	92.86	90.55	-7.94	2.31
HsaEX0011321	4.41	2.01	5.43	-1.02	-3.42
HsaEX6049550	100	99.58	100	0	-0.42
HsaEX0024510	95.84	95.95	100	-4.16	-4.05
HsaEX0024511	1.78	1.44	0.99	0.79	0.45
HsaEX0058222	100	100	100	0	0
HsaEX0058227	30.91	27.59	NA	#VALUE!	#VALUE!
HsaEX0058223	0	1.18	0	0	1.18
HsaEX0058224	100	100	100	0	0
HsaEX0003304	0.81	0	0.87	-0.06	-0.87
HsaEX1003207	0	0	0	0	0
HsaEX0003302	86.96	83.2	90.75	-3.79	-7.55
HsaEX6049700	98.41	99.03	95.05	3.36	3.98
HsaEX0003305	92.79	97.96	92.66	0.13	5.3
HsaEX1003208	NA	NA	NA	#VALUE!	#VALUE!
HsaEX1012555	0.53	0.31	0.26	0.27	0.05
HsaEX6050126	100	100	100	0	0
HsaEX6050125	100	100	100	0	0
HsaEX0064960	100	100	100	0	0
HsaEX6050124	100	100	100	0	0
HsaEX0064965	94.6	100	100	-5.4	0
HsaEX1040775	0	0	0	0	0
HsaEX6050123	100	100	100	0	0
HsaEX6050122	100	100	100	0	0
HsaEX0052627	47.58	46.56	NA	#VALUE!	#VALUE!
HsaEX1040776	0.92	0	3.03	-2.11	-3.03
HsaEX0052628	27.84	28.81	25	2.84	3.81
HsaEX0064964	6.38	2.08	6.12	0.26	-4.04
HsaEX1040777	0	0	2.04	-2.04	-2.04
HsaEX1041126	0	0	0	0	0
HsaEX0065625	100	100	100	0	0
HsaEX0065626	100	100	100	0	0
HsaEX0065627	100	100	100	0	0
HsaEX0065628	89.86	91.19	96.45	-6.59	-5.26
HsaEX0065629	88.24	89.13	93.94	-5.7	-4.81
HsaEX6050200	92.8	95.44	96.52	-3.72	-1.08
HsaEX1041127	2.89	4.25	3.82	-0.93	0.43
HsaEX1041128	95.11	97.33	98.19	-3.08	-0.86
HsaEX1041129	11.97	15.35	9.8	2.17	5.55
HsaEX1041130	8.93	13.88	12.08	-3.15	1.8
HsaEX0065623	99.37	96.72	97.01	2.36	-0.29
HsaEX6029935	100	100	100	0	0
HsaEX6029934	100	100	100	0	0
HsaEX0072918	98.31	95.02	95.07	3.24	-0.05
HsaEX0072919	100	97.21	97.65	2.35	-0.44
HsaEX0072900	12.36	NA	2.75	9.61	#VALUE!
HsaEX0072916	100	96.57	98.51	1.49	-1.94
HsaEX0072917	97.42	92.31	97.01	0.41	-4.7
HsaEX0072910	55.89	NA	40	15.89	#VALUE!
HsaEX0072907	0	0.65	0	0	0.65
HsaEX0072915	95.65	94.26	100	-4.35	-5.74
HsaEX0072920	98.04	97.26	98.86	-0.82	-1.6
HsaEX0072905	100	99.15	98.9	1.1	0.25
HsaEX6029941	100	100	100	0	0
HsaEX1044774	100	100	100	0	0
HsaEX0072903	100	100	100	0	0
HsaEX6029943	100	100	100	0	0
HsaEX0058891	16.59	20.08	26.46	-9.87	-6.38
HsaEX0058892	53.54	63.12	64.96	-11.42	-1.84
HsaEX0058893	59.23	66.98	68	-8.77	-1.02
HsaEX0070804	NA	NA	91.84	#VALUE!	#VALUE!
HsaEX0070805	NA	NA	94.44	#VALUE!	#VALUE!
HsaEX0070806	NA	NA	NA	#VALUE!	#VALUE!
HsaEX1043742	NA	NA	0	#VALUE!	#VALUE!
HsaEX6007202	100	100	100	0	0
HsaEX0070798	100	100	100	0	0
HsaEX0070799	100	100	100	0	0
HsaEX0070796	14.29	2.44	8.2	6.09	-5.76
HsaEX0070797	NA	8.11	6.67	#VALUE!	1.44
HsaEX6006917	0	0.42	0.65	-0.65	-0.23
HsaEX6006918	0	0	0.19	-0.19	-0.19
HsaEX6006795	0.26	0	0.21	0.05	-0.21
HsaEX0011467	0.78	0.35	0.63	0.15	-0.28
HsaEX1006557	99.22	100	100	-0.78	0
HsaEX1036310	NA	NA	NA	#VALUE!	#VALUE!
HsaEX1036311	NA	NA	NA	#VALUE!	#VALUE!
HsaEX0056770	NA	NA	NA	#VALUE!	#VALUE!
HsaEX1036312	NA	NA	NA	#VALUE!	#VALUE!
HsaEX1007665	99.43	99.79	99.37	0.06	0.42
HsaEX0011416	100	97.31	100	0	-2.69
HsaEX0011413	7.69	1.15	1.41	6.28	-0.26
HsaEX0011414	13.54	6.79	9.01	4.53	-2.22
HsaEX1006546	0	0	0	0	0
HsaEX1009781	NA	NA	NA	#VALUE!	#VALUE!
HsaEX6007588	NA	NA	NA	#VALUE!	#VALUE!
HsaEX1009782	NA	NA	NA	#VALUE!	#VALUE!
HsaEX0017185	NA	NA	NA	#VALUE!	#VALUE!
HsaEX0017192	NA	NA	NA	#VALUE!	#VALUE!
HsaEX0017190	100	100	NA	#VALUE!	#VALUE!
HsaEX6002859	100	99.56	98.73	1.27	0.83
HsaEX6008084	100	100	100	0	0
HsaEX0061664	NA	NA	NA	#VALUE!	#VALUE!
HsaEX0061666	NA	NA	NA	#VALUE!	#VALUE!
HsaEX0049174	23.08	31.34	23.33	-0.25	8.01
HsaEX0049175	100	100	100	0	0
HsaEX0027137	93.26	94.2	94.96	-1.7	-0.76
HsaEX0027138	0	0.53	0.71	-0.71	-0.18
HsaEX6008325	99.67	100	99.69	-0.02	0.31
HsaEX0027136	97.56	94.77	97.37	0.19	-2.6
HsaEX0050681	1.01	15.59	9.08	-8.07	6.51
HsaEX0050685	7.69	5.82	9.84	-2.15	-4.02
HsaEX6008327	NA	NA	NA	#VALUE!	#VALUE!
HsaEX0007296	NA	NA	NA	#VALUE!	#VALUE!
HsaEX0007297	NA	NA	NA	#VALUE!	#VALUE!
HsaEX0007298	NA	NA	NA	#VALUE!	#VALUE!
HsaEX1005299	5.24	NA	NA	#VALUE!	#VALUE!
HsaEX0007300	100	NA	NA	#VALUE!	#VALUE!
HsaEX0007293	61.86	74.69	85.33	-23.47	-10.64
HsaEX0007294	91.83	100	88.93	2.9	11.07
HsaEX1005300	NA	NA	NA	#VALUE!	#VALUE!
HsaEX0007302	NA	NA	NA	#VALUE!	#VALUE!
HsaEX1005301	NA	NA	NA	#VALUE!	#VALUE!
HsaEX0007295	100	NA	NA	#VALUE!	#VALUE!
HsaEX0007303	NA	NA	NA	#VALUE!	#VALUE!
HsaEX0027443	100	100	100	0	0
HsaEX1046573	NA	NA	NA	#VALUE!	#VALUE!
HsaEX1015513	100	100	100	0	0
HsaEX0067131	3.66	2.3	4.55	-0.89	-2.25
HsaEX0067132	0	5.03	1.66	-1.66	3.37
HsaEX1041159	0	0	0	0	0
HsaEX0065707	97.88	100	100	-2.12	0
HsaEX0065708	75	88.57	93.85	-18.85	-5.28
HsaEX0065709	96.03	98.23	97.07	-1.04	1.16
HsaEX0065704	0	0	0	0	0
HsaEX6010457	100	98.73	100	0	-1.27
HsaEX0003056	NA	NA	NA	#VALUE!	#VALUE!
HsaEX0072296	1.69	2.44	6.12	-4.43	-3.68
HsaEX6010794	100	100	100	0	0
HsaEX0072297	0	0.48	2.49	-2.49	-2.01
HsaEX0072298	97.37	92.27	96.11	1.26	-3.84
HsaEX1040879	NA	NA	NA	#VALUE!	#VALUE!
HsaEX6024018	0.87	0.28	0.28	0.59	0
HsaEX1040880	NA	NA	NA	#VALUE!	#VALUE!
HsaEX1040882	NA	NA	NA	#VALUE!	#VALUE!
HsaEX6011053	NA	NA	NA	#VALUE!	#VALUE!
HsaEX0022731	NA	NA	NA	#VALUE!	#VALUE!
HsaEX0043333	10.67	9.39	11.43	-0.76	-2.04
HsaEX6011480	100	100	100	0	0
HsaEX0043331	100	96.98	100	0	-3.02
HsaEX0043334	100	100	100	0	0
HsaEX0043335	98.37	99.37	99.45	-1.08	-0.08
HsaEX0043336	98.49	99.46	99.5	-1.01	-0.04
HsaEX0041966	95.95	94.16	92.38	3.57	1.78
HsaEX0041967	70.29	75.08	67.33	2.96	7.75
HsaEX6011536	94.02	96.01	95.22	-1.2	0.79
HsaEX1025248	94.38	96.3	95.67	-1.29	0.63
HsaEX0041962	95.06	97.29	95.92	-0.86	1.37
HsaEX0041963	1.66	0.76	2.47	-0.81	-1.71
HsaEX0041968	99.21	99.74	98.32	0.89	1.42
HsaEX0041969	99.74	99.51	99.42	0.32	0.09
HsaEX6011528	0.87	2.54	0.59	0.28	1.95
HsaEX0058246	NA	NA	NA	#VALUE!	#VALUE!
HsaEX6050678	NA	NA	NA	#VALUE!	#VALUE!
HsaEX6010822	100	100	100	0	0
HsaEX6010821	98.61	98.71	99.78	-1.17	-1.07
HsaEX6010820	99.22	99.71	100	-0.78	-0.29
HsaEX0019133	100	93.55	100	0	-6.45
HsaEX0019134	NA	NA	100	#VALUE!	#VALUE!
HsaEX0019135	NA	NA	NA	#VALUE!	#VALUE!
HsaEX1011353	NA	NA	0	#VALUE!	#VALUE!
HsaEX0019132	NA	100	97.44	#VALUE!	2.56
HsaEX6010873	100	100	97.06	2.94	2.94
HsaEX6010874	100	100	97.19	2.81	2.81
HsaEX0058040	98.58	97.31	98.41	0.17	-1.1
HsaEX6051012	100	100	100	0	0
HsaEX0058039	99.29	99.09	99.14	0.15	-0.05
HsaEX1036833	0	0.4	0	0	0.4
HsaEX0058037	100	97.16	100	0	-2.84
HsaEX0058036	0	0	0.12	-0.12	-0.12
HsaEX1036834	4.2	2.42	2.37	1.83	0.05
HsaEX0058043	99.66	99.66	99.79	-0.13	-0.13
HsaEX6051004	99.89	99.57	100	-0.11	-0.43
HsaEX0012546	26.9	28.04	42.14	-15.24	-14.1
HsaEX0012547	75.87	79.16	53.63	22.24	25.53
HsaEX0012540	100	100	100	0	0
HsaEX0012537	99.05	100	98.83	0.22	1.17
HsaEX0012548	99.41	98.63	100	-0.59	-1.37
HsaEX0033352	97.87	100	100	-2.13	0
HsaEX1018561	98.72	100	100	-1.28	0
HsaEX0033366	60.99	70.85	68.92	-7.93	1.93
HsaEX0033358	52.19	57.78	44.54	7.65	13.24
HsaEX1018562	99.19	100	100	-0.81	0
HsaEX0033360	3.55	25.88	21.91	-18.36	3.97
HsaEX0033361	97.86	100	100	-2.14	0
HsaEX0033362	92.13	100	95.04	-2.91	4.96
HsaEX0033356	97.86	97.17	100	-2.14	-2.83
HsaEX0033357	98.64	98.47	100	-1.36	-1.53
HsaEX0033353	100	100	100	0	0
HsaEX0033364	3.26	2.7	2.59	0.67	0.11
HsaEX0013612	NA	NA	NA	#VALUE!	#VALUE!
HsaEX6051790	NA	NA	NA	#VALUE!	#VALUE!
HsaEX6051789	NA	NA	NA	#VALUE!	#VALUE!
HsaEX6051788	NA	NA	NA	#VALUE!	#VALUE!
HsaEX6052319	100	100	98.52	1.48	1.48
HsaEX1016579	0	0	0	0	0
HsaEX1016580	4.14	1.32	2.58	1.56	-1.26
HsaEX0029444	91.58	97.49	92.65	-1.07	4.84
HsaEX1016581	0	0	0	0	0
HsaEX0029445	2.22	1.28	0	2.22	1.28
HsaEX6052320	100	98.64	100	0	-1.36
HsaEX0029446	19.98	20.8	4.79	15.19	16.01
HsaEX1045972	2.79	2.71	4.02	-1.23	-1.31
HsaEX0029449	95.42	100	94.17	1.25	5.83
HsaEX1016582	NA	NA	NA	#VALUE!	#VALUE!
HsaEX0029442	2.24	1.71	2.16	0.08	-0.45
HsaEX0029450	92.06	95.24	91.02	1.04	4.22
HsaEX0029443	97.73	97.87	100	-2.27	-2.13
HsaEX0029451	89.47	96.99	91.38	-1.91	5.61
HsaEX0074161	1.92	5.12	6.49	-4.57	-1.37
HsaEX1019174	2.04	2.13	0	2.04	2.13
HsaEX0074160	NA	NA	NA	#VALUE!	#VALUE!
HsaEX0072899	92.83	98.12	90.61	2.22	7.51
HsaEX6052266	100	100	100	0	0
HsaEX6051685	100	NA	NA	#VALUE!	#VALUE!
HsaEX0012939	100	NA	NA	#VALUE!	#VALUE!
HsaEX0012940	100	NA	NA	#VALUE!	#VALUE!
HsaEX0012941	NA	NA	NA	#VALUE!	#VALUE!
HsaEX0012942	NA	NA	NA	#VALUE!	#VALUE!
HsaEX0012943	100	NA	NA	#VALUE!	#VALUE!
HsaEX1022038	NA	NA	NA	#VALUE!	#VALUE!
HsaEX0044703	98.27	98.97	98.51	-0.24	0.46
HsaEX0044704	98.39	99.3	99.02	-0.63	0.28
HsaEX0044705	98.15	99.08	99.02	-0.87	0.06
HsaEX0044701	3.94	1.73	0.51	3.43	1.22
HsaEX0044702	94.15	94.44	96.64	-2.49	-2.2
HsaEX6052308	100	100	100	0	0
HsaEX0060775	0	1.56	0.17	-0.17	1.39
HsaEX1038348	0.35	1.38	0.51	-0.16	0.87
HsaEX6052226	100	99.23	98.92	1.08	0.31
HsaEX0060776	98.51	98.06	98.01	0.5	0.05
HsaEX0074248	NA	NA	NA	#VALUE!	#VALUE!
HsaEX0074249	NA	NA	NA	#VALUE!	#VALUE!
HsaEX1046509	NA	NA	NA	#VALUE!	#VALUE!
HsaEX1011558	0	0	0	0	0
HsaEX1011559	0	0	0	0	0
HsaEX0019681	57.23	53.03	67.31	-10.08	-14.28
HsaEX1011560	2.44	0	0	2.44	0
HsaEX1011561	0	1.64	0	0	1.64
HsaEX6052524	100	100	100	0	0
HsaEX6052523	100	100	100	0	0
HsaEX1011562	100	100	100	0	0
HsaEX1011563	0	0	0	0	0
HsaEX1011564	100	100	100	0	0
HsaEX1011565	100	100	100	0	0
HsaEX0019684	100	100	100	0	0
HsaEX0019675	91.8	90.18	89.3	2.5	0.88
HsaEX0019685	47.09	30.03	24.6	22.49	5.43
HsaEX1011566	0	0	0	0	0
HsaEX0019682	0.66	0	0	0.66	0
HsaEX6052526	100	100	100	0	0
HsaEX6052525	100	100	100	0	0
HsaEX1011567	0	0	0	0	0
HsaEX1011568	0	0	0	0	0
HsaEX0019679	100	100	100	0	0
HsaEX6052758	100	100	NA	#VALUE!	#VALUE!
HsaEX0026412	NA	NA	NA	#VALUE!	#VALUE!
HsaEX0026410	NA	NA	NA	#VALUE!	#VALUE!
HsaEX1014929	NA	NA	NA	#VALUE!	#VALUE!
HsaEX1014930	NA	NA	NA	#VALUE!	#VALUE!
HsaEX0026411	NA	NA	NA	#VALUE!	#VALUE!
HsaEX1023159	0	0	5.45	-5.45	-5.45
HsaEX1023160	0	0	0	0	0
HsaEX1023161	0	NA	0	0	#VALUE!
HsaEX6079453	NA	NA	NA	#VALUE!	#VALUE!
HsaEX0038306	NA	NA	NA	#VALUE!	#VALUE!
HsaEX6079455	NA	NA	NA	#VALUE!	#VALUE!
HsaEX1023163	NA	NA	0	#VALUE!	#VALUE!
HsaEX6079454	NA	NA	88.57	#VALUE!	#VALUE!
HsaEX0038308	NA	NA	100	#VALUE!	#VALUE!
HsaEX0038309	NA	NA	NA	#VALUE!	#VALUE!
HsaEX1023164	NA	NA	NA	#VALUE!	#VALUE!
HsaEX1023165	0	0	0	0	0
HsaEX0038313	96.3	100	100	-3.7	0
HsaEX6079457	100	100	100	0	0
HsaEX0038310	100	100	97.37	2.63	2.63
HsaEX1023166	0	0	0	0	0
HsaEX1023478	0	0	0	0	0
HsaEX0038974	100	90.91	94.73	5.27	-3.82
HsaEX0038976	20.4	9.74	9.99	10.41	-0.25
HsaEX1014343	3.03	15.44	0	3.03	15.44
HsaEX0043893	3.9	3.15	1.38	2.52	1.77
HsaEX1026224	0	0	0	0	0
HsaEX0043888	99.61	99.59	100	-0.39	-0.41
HsaEX0043889	100	100	100	0	0
HsaEX0043890	100	100	100	0	0
HsaEX0073125	100	100	99.64	0.36	0.36
HsaEX0073135	96.43	97.63	95.91	0.52	1.72
HsaEX0073126	98.61	97.57	98.73	-0.12	-1.16
HsaEX0073127	98.99	98.48	99.31	-0.32	-0.83
HsaEX0073128	52.22	55.23	50.26	1.96	4.97
HsaEX0073129	67.28	66.14	57.39	9.89	8.75
HsaEX0073130	100	99.65	100	0	-0.35
HsaEX0073131	96.84	95.13	96.71	0.13	-1.58
HsaEX0073132	13.32	16.5	12.71	0.61	3.79
HsaEX0073133	98.24	98.82	98.58	-0.34	0.24
HsaEX0073134	100	99.72	100	0	-0.28
HsaEX0073122	1.26	1.15	1.2	0.06	-0.05
HsaEX0017467	NA	NA	NA	#VALUE!	#VALUE!
HsaEX0017468	NA	NA	NA	#VALUE!	#VALUE!
HsaEX6079710	NA	NA	NA	#VALUE!	#VALUE!
HsaEX6079711	NA	NA	NA	#VALUE!	#VALUE!
HsaEX0017463	NA	NA	NA	#VALUE!	#VALUE!
HsaEX0017475	NA	NA	NA	#VALUE!	#VALUE!
HsaEX1009936	NA	NA	NA	#VALUE!	#VALUE!
HsaEX1009937	NA	NA	NA	#VALUE!	#VALUE!
HsaEX0017461	NA	NA	NA	#VALUE!	#VALUE!
HsaEX0017471	NA	NA	NA	#VALUE!	#VALUE!
HsaEX0017472	NA	NA	NA	#VALUE!	#VALUE!
HsaEX0017473	NA	NA	NA	#VALUE!	#VALUE!
HsaEX0017474	NA	NA	NA	#VALUE!	#VALUE!
HsaEX0013187	1.82	5.43	3.28	-1.46	2.15
HsaEX0030164	15.22	14.29	21.05	-5.83	-6.76
HsaEX0030165	100	100	100	0	0
HsaEX0030157	NA	0	NA	#VALUE!	#VALUE!
HsaEX0030158	NA	2.33	NA	#VALUE!	#VALUE!
HsaEX6080189	3.91	6.63	0	3.91	6.63
HsaEX1016926	0	1.3	0	0	1.3
HsaEX0030161	92.66	97.59	96.88	-4.22	0.71
HsaEX0030162	100	98.06	100	0	-1.94
HsaEX0030163	0.79	1.61	0	0.79	1.61
HsaEX0030154	3.94	7.22	8	-4.06	-0.78
HsaEX0030156	37.68	49.9	NA	#VALUE!	#VALUE!
HsaEX6080187	10.43	17.56	21.92	-11.49	-4.36
HsaEX1045982	11.19	6.9	4.84	6.35	2.06
HsaEX0008103	96.18	95.18	97.22	-1.04	-2.04
HsaEX6079905	100	100	100	0	0
HsaEX0008106	94.36	98.1	98.45	-4.09	-0.35
HsaEX0008107	0	0	0	0	0
HsaEX6079906	100	100	100	0	0
HsaEX0015234	5.43	0	4.86	0.57	-4.86
HsaEX0015235	95.69	100	98.26	-2.57	1.74
HsaEX0020608	95.99	92.07	94.85	1.14	-2.78
HsaEX1012188	NA	100	NA	#VALUE!	#VALUE!
HsaEX0020614	100	96.53	100	0	-3.47
HsaEX0020605	0	0	7.19	-7.19	-7.19
HsaEX0020615	100	90.49	100	0	-9.51
HsaEX0020616	100	94.49	100	0	-5.51
HsaEX0020612	75.08	72.85	87.27	-12.19	-14.42
HsaEX6080008	100	98.51	100	0	-1.49
HsaEX1012189	2.78	0.93	0.5	2.28	0.43
HsaEX0020611	99.01	93.37	97.95	1.06	-4.58
HsaEX0023102	98.49	100	98.46	0.03	1.54
HsaEX0023103	100	95.47	100	0	-4.53
HsaEX0023104	89.93	89.96	94.35	-4.42	-4.39
HsaEX0060739	NA	NA	NA	#VALUE!	#VALUE!
HsaEX6080745	NA	NA	NA	#VALUE!	#VALUE!
HsaEX0060731	NA	NA	NA	#VALUE!	#VALUE!
HsaEX1038323	NA	NA	NA	#VALUE!	#VALUE!
HsaEX1038324	NA	NA	NA	#VALUE!	#VALUE!
HsaEX0060732	NA	NA	NA	#VALUE!	#VALUE!
HsaEX0060740	NA	NA	NA	#VALUE!	#VALUE!
HsaEX6080747	NA	NA	NA	#VALUE!	#VALUE!
HsaEX1038325	NA	NA	NA	#VALUE!	#VALUE!
HsaEX0060737	NA	NA	NA	#VALUE!	#VALUE!
HsaEX0060738	NA	NA	NA	#VALUE!	#VALUE!
HsaEX0060730	NA	NA	NA	#VALUE!	#VALUE!
HsaEX6080746	NA	NA	NA	#VALUE!	#VALUE!
HsaEX0060734	NA	NA	NA	#VALUE!	#VALUE!
HsaEX1038326	NA	NA	NA	#VALUE!	#VALUE!
HsaEX0060735	NA	NA	NA	#VALUE!	#VALUE!
HsaEX0051384	NA	NA	NA	#VALUE!	#VALUE!
HsaEX6080764	NA	NA	NA	#VALUE!	#VALUE!
HsaEX6080749	NA	NA	NA	#VALUE!	#VALUE!
HsaEX6080750	NA	NA	NA	#VALUE!	#VALUE!
HsaEX1030235	NA	NA	NA	#VALUE!	#VALUE!
HsaEX1030236	NA	NA	NA	#VALUE!	#VALUE!
HsaEX6080753	NA	NA	NA	#VALUE!	#VALUE!
HsaEX1039086	NA	NA	NA	#VALUE!	#VALUE!
HsaEX0061937	NA	NA	NA	#VALUE!	#VALUE!
HsaEX0061938	NA	NA	NA	#VALUE!	#VALUE!
HsaEX0061939	NA	NA	NA	#VALUE!	#VALUE!
HsaEX6080811	100	100	100	0	0
HsaEX0063366	84.47	90.37	92.28	-7.81	-1.91
HsaEX0063367	0.71	1.5	0	0.71	1.5
HsaEX6080407	100	100	100	0	0
HsaEX0063363	98.9	100	100	-1.1	0
HsaEX0063359	100	99.57	99.58	0.42	-0.01
HsaEX0063360	99.57	98.47	99.6	-0.03	-1.13
HsaEX1039887	0	0	0	0	0
HsaEX0063361	2.29	2.02	0.53	1.76	1.49
HsaEX0049273	12.11	7.35	13.94	-1.83	-6.59
HsaEX0049272	100	100	98.19	1.81	1.81
HsaEX0027487	99.08	99.09	98.26	0.82	0.83
HsaEX6080503	99.37	99.29	98.58	0.79	0.71
HsaEX1015536	0	0	0	0	0
HsaEX0071498	0	0	0	0	0
HsaEX6080385	100	100	100	0	0
HsaEX0071497	100	100	100	0	0
HsaEX0071499	100	100	100	0	0
HsaEX0071500	100	100	100	0	0
HsaEX0040196	4.06	1.88	0.87	3.19	1.01
HsaEX0040195	88.38	90.47	88.69	-0.31	1.78
HsaEX0035181	100	100	100	0	0
HsaEX0035182	98.68	99.11	98.72	-0.04	0.39
HsaEX0006982	83.78	100	77.27	6.51	22.73
HsaEX1005167	0	0	0	0	0
HsaEX6081344	94.44	100	91.11	3.33	8.89
HsaEX6081343	100	100	100	0	0
HsaEX0063071	NA	NA	NA	#VALUE!	#VALUE!
HsaEX0063072	NA	NA	NA	#VALUE!	#VALUE!
HsaEX1039698	NA	NA	NA	#VALUE!	#VALUE!
HsaEX0063074	NA	NA	NA	#VALUE!	#VALUE!
HsaEX0040427	95.77	95.95	98.02	-2.25	-2.07
HsaEX0040428	93.36	94.54	97.42	-4.06	-2.88
HsaEX0040429	1.49	0.79	1.58	-0.09	-0.79
HsaEX0040430	63.44	59.37	75.44	-12	-16.07
HsaEX0040431	97.17	94.03	95.56	1.61	-1.53
HsaEX0040425	95.13	96.6	96.92	-1.79	-0.32
HsaEX0036405	45.36	46.03	54.36	-9	-8.33
HsaEX1022149	0	1.02	0	0	1.02
HsaEX6081837	100	100	100	0	0
HsaEX6082030	0.3	0.39	0.15	0.15	0.24
HsaEX6082031	0.35	0.12	0.17	0.18	-0.05
HsaEX0022001	95.57	95.78	97.12	-1.55	-1.34
HsaEX6082033	0	0.05	0	0	0.05
HsaEX6082034	98.35	98.18	99.02	-0.67	-0.84
HsaEX6082035	98.29	98.14	99.12	-0.83	-0.98
HsaEX6082036	98.91	99.01	99.41	-0.5	-0.4
HsaEX6082037	99.13	99.42	99.74	-0.61	-0.32
HsaEX6082038	99.9	99.95	100	-0.1	-0.05
HsaEX1043323	NA	NA	NA	#VALUE!	#VALUE!
HsaEX0023991	NA	NA	NA	#VALUE!	#VALUE!
HsaEX0023989	NA	NA	NA	#VALUE!	#VALUE!
HsaEX1013834	NA	NA	NA	#VALUE!	#VALUE!
HsaEX0074217	0	1.41	0	0	1.41
HsaEX1045393	1.45	0	0	1.45	0
HsaEX0074218	88.36	85.6	94.2	-5.84	-8.6
HsaEX0074219	68.89	72.1	79.05	-10.16	-6.95
HsaEX0074220	0	0.51	0	0	0.51
HsaEX0005515	87.32	87.6	90.88	-3.56	-3.28
HsaEX0005516	91	92.31	95.28	-4.28	-2.97
HsaEX1004520	0	0	0	0	0
HsaEX0005517	97.92	98.78	98.8	-0.88	-0.02
HsaEX0005514	97.33	94.37	100	-2.67	-5.63
HsaEX1004521	0	0	0	0	0
HsaEX0002913	72.84	61.7	72.97	-0.13	-11.27
HsaEX6082987	100	100	99.03	0.97	0.97
HsaEX0041663	100	100	100	0	0
HsaEX0041667	85.33	81.94	84.52	0.81	-2.58
HsaEX1042927	0	0.1	0.17	-0.17	-0.07
HsaEX0069231	89.54	94.03	94.15	-4.61	-0.12
HsaEX0069232	98.75	99.08	98.48	0.27	0.6
HsaEX1042928	1.77	1.01	0.19	1.58	0.82
HsaEX0069233	2.98	1.52	1.14	1.84	0.38
HsaEX6060614	98.97	99.32	100	-1.03	-0.68
HsaEX0069230	6.61	7.07	4.26	2.35	2.81
HsaEX0069234	0.85	0.43	0.62	0.23	-0.19
HsaEX0069235	3.58	2.37	2.62	0.96	-0.25
HsaEX0042734	26.19	39.02	34.56	-8.37	4.46
HsaEX1025598	0	0	0	0	0
HsaEX0042735	28.38	39.51	30.32	-1.94	9.19
HsaEX1025599	1.13	0	0	1.13	0
HsaEX1025601	0	0	0	0	0
HsaEX1025602	0	1.59	0	0	1.59
HsaEX0042733	100	95.92	94.29	5.71	1.63
HsaEX0042737	100	100	100	0	0
HsaEX0042738	100	100	100	0	0
HsaEX0042739	100	100	100	0	0
HsaEX6060689	100	100	100	0	0
HsaEX0011722	98.01	99	100	-1.99	-1
HsaEX1006630	1.75	0.52	0.71	1.04	-0.19
HsaEX0011723	100	100	98.73	1.27	1.27
HsaEX6060923	99.51	100	100	-0.49	0
HsaEX1006631	0	0	0	0	0
HsaEX1044518	6.95	20.22	NA	#VALUE!	#VALUE!
HsaEX1044519	2.74	8.85	NA	#VALUE!	#VALUE!
HsaEX1044520	0	0	NA	#VALUE!	#VALUE!
HsaEX1044521	0	0	NA	#VALUE!	#VALUE!
HsaEX1044522	2.49	2.7	NA	#VALUE!	#VALUE!
HsaEX0072383	2.88	0	NA	#VALUE!	#VALUE!
HsaEX0072377	0	NA	NA	#VALUE!	#VALUE!
HsaEX1044523	0	0	NA	#VALUE!	#VALUE!
HsaEX0072378	NA	NA	NA	#VALUE!	#VALUE!
HsaEX0072379	96.75	98.24	96.51	0.24	1.73
HsaEX0072384	97.7	98.61	98.02	-0.32	0.59
HsaEX6061284	97.46	100	98.04	-0.58	1.96
HsaEX0072380	0	5.5	NA	#VALUE!	#VALUE!
HsaEX1046490	0	0	NA	#VALUE!	#VALUE!
HsaEX0072381	3.72	4.54	NA	#VALUE!	#VALUE!
HsaEX1044525	4.04	3.7	NA	#VALUE!	#VALUE!
HsaEX1044526	16.35	27.66	NA	#VALUE!	#VALUE!
HsaEX1036954	100	100	100	0	0
HsaEX0058300	96	94.29	97.83	-1.83	-3.54
HsaEX6061633	100	100	100	0	0
HsaEX0014865	100	98.89	94.54	5.46	4.35
HsaEX0014866	98.93	100	95.26	3.67	4.74
HsaEX0014867	100	99.28	100	0	-0.72
HsaEX0014868	100	100	100	0	0
HsaEX0014860	1.86	2.39	0.78	1.08	1.61
HsaEX6061627	100	100	100	0	0
HsaEX0014863	48.05	42.89	32.8	15.25	10.09
HsaEX0014861	98.86	96.12	100	-1.14	-3.88
HsaEX6061632	100	100	100	0	0
HsaEX6061631	100	100	100	0	0
HsaEX0014862	100	100	100	0	0
HsaEX6061630	100	100	100	0	0
HsaEX6061629	97.12	96.95	100	-2.88	-3.05
HsaEX6061628	100	100	100	0	0
HsaEX0014864	0	0	1.78	-1.78	-1.78
HsaEX0044090	NA	NA	NA	#VALUE!	#VALUE!
HsaEX0044091	NA	NA	NA	#VALUE!	#VALUE!
HsaEX6061718	NA	NA	NA	#VALUE!	#VALUE!
HsaEX0044089	NA	NA	NA	#VALUE!	#VALUE!
HsaEX1017378	0	0	0	0	0
HsaEX0011595	100	100	100	0	0
HsaEX0011596	6.54	1.53	0	6.54	1.53
HsaEX0011597	3.86	8.18	4.76	-0.9	3.42
HsaEX1036883	1.62	3.06	1.89	-0.27	1.17
HsaEX0058158	96.67	94.71	100	-3.33	-5.29
HsaEX0007322	97.85	100	95.7	2.15	4.3
HsaEX0007323	84.31	81.16	84.76	-0.45	-3.6
HsaEX0007324	34.83	41.74	NA	#VALUE!	#VALUE!
HsaEX0007320	100	97.21	100	0	-2.79
HsaEX0007321	1.79	3.33	0	1.79	3.33
HsaEX0007319	0	1.86	0	0	1.86
HsaEX0007325	91.45	92.42	86.21	5.24	6.21
HsaEX0007326	93.54	94.1	91.2	2.34	2.9
HsaEX0007327	4.27	7.17	10.59	-6.32	-3.42
HsaEX1005305	3.09	3.34	5.7	-2.61	-2.36
HsaEX1005306	1.93	0.69	3.96	-2.03	-3.27
HsaEX1005307	0	0	1.9	-1.9	-1.9
HsaEX0007328	3.05	4.71	2.93	0.12	1.78
HsaEX0029942	84.11	87.46	89.46	-5.35	-2
HsaEX1023489	99.73	99.49	100	-0.27	-0.51
HsaEX0029937	99.59	100	100	-0.41	0
HsaEX0011653	0	0	1.06	-1.06	-1.06
HsaEX1006612	0	0	0	0	0
HsaEX0011654	26.54	20.18	35.77	-9.23	-15.59
HsaEX0011655	1.62	1.94	1.06	0.56	0.88
HsaEX0011657	NA	NA	NA	#VALUE!	#VALUE!
HsaEX1006614	NA	NA	NA	#VALUE!	#VALUE!
HsaEX1006615	NA	NA	NA	#VALUE!	#VALUE!
HsaEX0011658	NA	NA	NA	#VALUE!	#VALUE!
HsaEX0011659	NA	NA	NA	#VALUE!	#VALUE!
HsaEX0011656	NA	NA	NA	#VALUE!	#VALUE!
HsaEX0011662	5.2	12.01	8.79	-3.59	3.22
HsaEX1006617	0	1.31	0.52	-0.52	0.79
HsaEX0011663	97.86	96.64	94.89	2.97	1.75
HsaEX6061973	NA	100	NA	#VALUE!	#VALUE!
HsaEX6061972	100	100	100	0	0
HsaEX0011661	0	0.57	0	0	0.57
HsaEX0054690	NA	NA	NA	#VALUE!	#VALUE!
HsaEX1028608	NA	NA	NA	#VALUE!	#VALUE!
HsaEX6062205	NA	NA	NA	#VALUE!	#VALUE!
HsaEX0073748	10.42	0	6.67	3.75	-6.67
HsaEX0073749	6.98	24.59	12.68	-5.7	11.91
HsaEX6062323	100	100	100	0	0
HsaEX6062322	100	100	100	0	0
HsaEX0073747	95.6	98.13	100	-4.4	-1.87
HsaEX0011726	1.65	0.9	1.44	0.21	-0.54
HsaEX0011728	5.72	7.2	8.76	-3.04	-1.56
HsaEX1017702	0	0	0.36	-0.36	-0.36
HsaEX0011729	1.17	0.79	1.71	-0.54	-0.92
HsaEX6062530	99.76	100	100	-0.24	0
HsaEX0069137	2.16	2.66	4.95	-2.79	-2.29
HsaEX6062527	100	100	100	0	0
HsaEX6062526	98.39	98.88	100	-1.61	-1.12
HsaEX0060889	100	100	100	0	0
HsaEX0060886	94.92	96.79	98.85	-3.93	-2.06
HsaEX6062546	97.81	100	100	-2.19	0
HsaEX0060887	98.79	100	100	-1.21	0
HsaEX1038405	0	0	0	0	0
HsaEX0062575	100	100	100	0	0
HsaEX0062576	100	100	100	0	0
HsaEX0028843	98.86	99.69	99.68	-0.82	0.01
HsaEX1016272	95.58	94.21	97.41	-1.83	-3.2
HsaEX0028837	0.74	1.58	1.22	-0.48	0.36
HsaEX0028838	0.38	0.15	0.96	-0.58	-0.81
HsaEX0028840	0	0.14	0	0	0.14
HsaEX0028841	1.45	1.41	0.9	0.55	0.51
HsaEX6062854	100	100	99.42	0.58	0.58
HsaEX6062853	99.66	100	99.67	-0.01	0.33
HsaEX0040215	48.31	98.5	32.86	15.45	65.64
HsaEX0040220	98.47	97.52	98.39	0.08	-0.87
HsaEX0040217	13.41	17.76	9.55	3.86	8.21
HsaEX0040218	23.69	24.55	23.02	0.67	1.53
HsaEX1024282	90.41	NA	87	3.41	#VALUE!
HsaEX6062984	NA	NA	NA	#VALUE!	#VALUE!
HsaEX0043737	NA	NA	NA	#VALUE!	#VALUE!
HsaEX0017143	NA	NA	NA	#VALUE!	#VALUE!
HsaEX0017144	NA	NA	NA	#VALUE!	#VALUE!
HsaEX0017145	NA	NA	NA	#VALUE!	#VALUE!
HsaEX0017146	NA	NA	NA	#VALUE!	#VALUE!
HsaEX0003562	100	100	100	0	0
HsaEX0003563	100	100	100	0	0
HsaEX1003384	0	0	0	0	0
HsaEX6062592	0	0	0	0	0
HsaEX1003385	1.34	1.34	0	1.34	1.34
HsaEX0003565	100	95.7	100	0	-4.3
HsaEX0003566	100	100	96.61	3.39	3.39
HsaEX0003567	100	100	100	0	0
HsaEX0006378	NA	NA	NA	#VALUE!	#VALUE!
HsaEX6062742	NA	NA	NA	#VALUE!	#VALUE!
HsaEX0006379	NA	NA	NA	#VALUE!	#VALUE!
HsaEX0006375	NA	NA	NA	#VALUE!	#VALUE!
HsaEX0071058	NA	NA	NA	#VALUE!	#VALUE!
HsaEX0071059	NA	NA	NA	#VALUE!	#VALUE!
HsaEX6062586	NA	NA	NA	#VALUE!	#VALUE!
HsaEX0071060	NA	NA	NA	#VALUE!	#VALUE!
HsaEX0071061	NA	NA	NA	#VALUE!	#VALUE!
HsaEX6062587	NA	NA	NA	#VALUE!	#VALUE!
HsaEX1028803	0	0	0	0	0
HsaEX0062971	0.17	0.34	0.28	-0.11	0.06
HsaEX1039632	0	0	0.14	-0.14	-0.14
HsaEX1039633	0.17	0	0	0.17	0
HsaEX1046381	0.34	0.34	0	0.34	0.34
HsaEX1015320	NA	NA	NA	#VALUE!	#VALUE!
HsaEX0062968	95.66	99.22	94.08	1.58	5.14
HsaEX0062966	NA	100	NA	#VALUE!	#VALUE!
HsaEX0062967	100	99.1	100	0	-0.9
HsaEX1039631	0	0.41	0	0	0.41
HsaEX0062969	87.72	89.06	85.19	2.53	3.87
HsaEX0062970	100	100	98.53	1.47	1.47
HsaEX6063728	NA	NA	NA	#VALUE!	#VALUE!
HsaEX0053150	97.97	99.44	97.78	0.19	1.66
HsaEX6063744	98.27	99.19	100	-1.73	-0.81
HsaEX0029015	98.78	99.11	99.03	-0.25	0.08
HsaEX0029016	99.3	100	99.45	-0.15	0.55
HsaEX0015440	91.9	92.2	92.43	-0.53	-0.23
HsaEX6063177	93.09	92.31	93.36	-0.27	-1.05
HsaEX6063178	93.6	92.5	93.44	0.16	-0.94
HsaEX0015442	0.27	0.58	0.26	0.01	0.32
HsaEX0059047	100	100	100	0	0
HsaEX6063165	100	95.59	100	0	-4.41
HsaEX6063164	100	95.56	100	0	-4.44
HsaEX0058031	93.82	96.56	97.95	-4.13	-1.39
HsaEX0058028	0.4	0.65	0.52	-0.12	0.13
HsaEX0058032	1.01	1.71	2.05	-1.04	-0.34
HsaEX0058033	100	100	100	0	0
HsaEX0058030	0	0	0	0	0
HsaEX0058034	91.01	89.37	100	-8.99	-10.63
HsaEX0024629	94.77	100	100	-5.23	0
HsaEX6063395	93.93	100	100	-6.07	0
HsaEX0024625	4	0	11.12	-7.12	-11.12
HsaEX6063391	100	100	100	0	0
HsaEX6063390	100	100	100	0	0
HsaEX0036817	93.55	89.04	91.89	1.66	-2.85
HsaEX0036818	96.12	100	100	-3.88	0
HsaEX0036816	100	100	96.13	3.87	3.87
HsaEX1022371	5.66	0	4.35	1.31	-4.35
HsaEX0028225	99.52	98.27	98.91	0.61	-0.64
HsaEX0028231	14.68	20.53	13.88	0.8	6.65
HsaEX6063452	0	0	0	0	0
HsaEX6063451	98.99	98.84	99.06	-0.07	-0.22
HsaEX0028227	93.59	93.94	93.64	-0.05	0.3
HsaEX0028228	94.35	93.26	94.53	-0.18	-1.27
HsaEX0028229	95.47	94.07	96.05	-0.58	-1.98
HsaEX0028230	92.46	90.12	91.09	1.37	-0.97
HsaEX6064026	100	100	100	0	0
HsaEX0056822	98.84	100	100	-1.16	0
HsaEX0056828	90.7	65	74.47	16.23	-9.47
HsaEX0056829	80.95	72.97	65.52	15.43	7.45
HsaEX0056832	95.82	99.23	100	-4.18	-0.77
HsaEX0056825	92.24	95.77	100	-7.76	-4.23
HsaEX6064035	100	100	100	0	0
HsaEX6064036	100	97.83	100	0	-2.17
HsaEX0056833	95.92	91.93	91.18	4.74	0.75
HsaEX0056834	97.37	94.73	91.49	5.88	3.24
HsaEX0056835	97.87	96.31	94.59	3.28	1.72
HsaEX1036339	0.92	0.46	2.86	-1.94	-2.4
HsaEX0071398	45.79	41.34	47.49	-1.7	-6.15
HsaEX0071399	93.08	100	98.96	-5.88	1.04
HsaEX0071400	33.26	33.26	25.46	7.8	7.8
HsaEX0071401	97.71	99.14	99.24	-1.53	-0.1
HsaEX0071402	98.13	99.26	97.43	0.7	1.83
HsaEX0043391	94.01	100	100	-5.99	0
HsaEX0011934	NA	NA	NA	#VALUE!	#VALUE!
HsaEX0011935	NA	NA	NA	#VALUE!	#VALUE!
HsaEX0011936	NA	NA	NA	#VALUE!	#VALUE!
HsaEX1006724	NA	NA	NA	#VALUE!	#VALUE!
HsaEX0011937	NA	NA	NA	#VALUE!	#VALUE!
HsaEX0011928	NA	NA	NA	#VALUE!	#VALUE!
HsaEX0041553	100	100	100	0	0
HsaEX0070008	0	0.45	1.49	-1.49	-1.04
HsaEX0070009	100	100	100	0	0
HsaEX1043275	4.17	0	6.25	-2.08	-6.25
HsaEX1043276	0	0	1.82	-1.82	-1.82
HsaEX6087507	100	100	100	0	0
HsaEX6087508	100	97.37	100	0	-2.63
HsaEX1043277	100	100	100	0	0
HsaEX0040343	2.67	1.9	2.48	0.19	-0.58
HsaEX0040342	100	100	99.63	0.37	0.37
HsaEX1027601	100	100	100	0	0
HsaEX0046474	0.3	0.3	0	0.3	0.3
HsaEX1013903	0	0	0	0	0
HsaEX0024150	96.02	96.37	98.95	-2.93	-2.58
HsaEX0024151	93.23	94.64	93.63	-0.4	1.01
HsaEX0024152	83.82	92.01	94.93	-11.11	-2.92
HsaEX0024272	1.96	1.78	2.02	-0.06	-0.24
HsaEX0024280	97.57	95.08	98.64	-1.07	-3.56
HsaEX1023691	0	0	0	0	0
HsaEX0024273	86.25	88	89.96	-3.71	-1.96
HsaEX0024274	78.43	76.15	89.78	-11.35	-13.63
HsaEX6087660	100	100	100	0	0
HsaEX6087661	100	100	100	0	0
HsaEX0024271	95.2	95.4	97.96	-2.76	-2.56
HsaEX0024268	99.63	98.09	99.34	0.29	-1.25
HsaEX0024269	0.4	0.53	0.83	-0.43	-0.3
HsaEX0024275	89.71	90.38	93.23	-3.52	-2.85
HsaEX1023693	0	0	0	0	0
HsaEX0024276	94.6	94.49	90.94	3.66	3.55
HsaEX0024277	3.16	6.44	7.89	-4.73	-1.45
HsaEX0024278	97.04	95.27	97.86	-0.82	-2.59
HsaEX0024279	97.81	95.66	98.75	-0.94	-3.09
HsaEX6087666	98.8	99.63	99.62	-0.82	0.01
HsaEX1035779	0.07	0	0	0.07	0
HsaEX1035780	0.09	0.19	0.09	0	0.1
HsaEX0055840	62.25	63.67	65.62	-3.37	-1.95
HsaEX0055841	100	99.65	99.82	0.18	-0.17
HsaEX1035781	0	0	0	0	0
HsaEX0062102	NA	NA	NA	#VALUE!	#VALUE!
HsaEX0062098	NA	NA	NA	#VALUE!	#VALUE!
HsaEX0045498	90.71	88.42	90.7	0.01	-2.28
HsaEX1027012	1.14	0	1.57	-0.43	-1.57
HsaEX0045499	100	97.94	99.4	0.6	-1.46
HsaEX6088126	98.72	99.12	97.72	1	1.4
HsaEX0045504	100	100	100	0	0
HsaEX6088128	100	100	100	0	0
HsaEX1027013	0	0.37	0	0	0.37
HsaEX1027014	0	0.36	0	0	0.36
HsaEX0045505	75.83	68.37	73.05	2.78	-4.68
HsaEX1027015	0	0	0	0	0
HsaEX0045500	96.81	97.14	94.92	1.89	2.22
HsaEX6088130	100	100	100	0	0
HsaEX0045507	84.86	86.1	88.16	-3.3	-2.06
HsaEX0045508	69.79	70.62	72.69	-2.9	-2.07
HsaEX6088134	99.53	100	100	-0.47	0
HsaEX6088135	99.56	100	100	-0.44	0
HsaEX0045503	91.72	89.29	86.49	5.23	2.8
HsaEX6088136	100	100	100	0	0
HsaEX0072571	95.87	97.61	95.46	0.41	2.15
HsaEX6088046	100	100	100	0	0
HsaEX6088044	100	100	100	0	0
HsaEX1044584	0.49	0.74	0	0.49	0.74
HsaEX0072565	2.71	2.71	0.79	1.92	1.92
HsaEX0072563	0.71	0.48	0	0.71	0.48
HsaEX0072567	0.23	2.22	1.52	-1.29	0.7
HsaEX0072568	20.68	25.06	22.31	-1.63	2.75
HsaEX0072569	7.49	4.39	7.76	-0.27	-3.37
HsaEX6088047	0	0	0	0	0
HsaEX6088494	NA	NA	NA	#VALUE!	#VALUE!
HsaEX6088495	NA	NA	NA	#VALUE!	#VALUE!
HsaEX0024032	NA	NA	NA	#VALUE!	#VALUE!
HsaEX0024033	NA	NA	NA	#VALUE!	#VALUE!
HsaEX1013846	NA	NA	NA	#VALUE!	#VALUE!
HsaEX0024034	NA	NA	NA	#VALUE!	#VALUE!
HsaEX0024035	NA	NA	NA	#VALUE!	#VALUE!
HsaEX6088491	NA	NA	NA	#VALUE!	#VALUE!
HsaEX1026138	0.85	0.93	0.76	0.09	0.17
HsaEX0043750	4.26	1.96	9.8	-5.54	-7.84
HsaEX0049087	99.18	98.23	100	-0.82	-1.77
HsaEX0049084	100	100	100	0	0
HsaEX6089117	100	100	100	0	0
HsaEX6089107	100	100	100	0	0
HsaEX0049088	96.39	94.2	92.44	3.95	1.76
HsaEX6089110	98.94	98.43	100	-1.06	-1.57
HsaEX6089111	100	100	100	0	0
HsaEX6089112	100	100	100	0	0
HsaEX0049080	1.32	0.41	0	1.32	0.41
HsaEX0049081	100	100	100	0	0
HsaEX1016724	0.24	0.35	0	0.24	0.35
HsaEX6088619	98.36	98.69	98.64	-0.28	0.05
HsaEX0029787	4.47	3.8	4.01	0.46	-0.21
HsaEX0029778	98.9	98.17	96.87	2.03	1.3
HsaEX0029794	2.12	2.16	1.2	0.92	0.96
HsaEX1045977	0.18	1.43	0	0.18	1.43
HsaEX6088611	98.16	98.6	98.58	-0.42	0.02
HsaEX6088613	94.39	96.01	98.46	-4.07	-2.45
HsaEX6088614	95.17	96.8	98.66	-3.49	-1.86
HsaEX0029785	96.82	96.75	97.5	-0.68	-0.75
HsaEX0029795	2.56	1.03	0.57	1.99	0.46
HsaEX6088615	99.74	99.49	100	-0.26	-0.51
HsaEX0029786	63.86	71.71	1.44	62.42	70.27
HsaEX0029782	99.43	99.63	99.24	0.19	0.39
HsaEX0029783	0	0	0	0	0
HsaEX0029788	8.26	5.49	4.81	3.45	0.68
HsaEX0029775	98.23	98.36	100	-1.77	-1.64
HsaEX0029792	92.69	94.1	97.68	-4.99	-3.58
HsaEX0029777	0.55	1.04	0.81	-0.26	0.23
HsaEX0029793	91.8	93.97	95.01	-3.21	-1.04
HsaEX1016727	0	0	0	0	0
HsaEX0029789	98.94	98.32	99.29	-0.35	-0.97
HsaEX0029790	97.08	96.37	97.57	-0.49	-1.2
HsaEX0029791	98.88	98.38	99.03	-0.15	-0.65
HsaEX0008766	NA	NA	NA	#VALUE!	#VALUE!
HsaEX0008767	NA	NA	NA	#VALUE!	#VALUE!
HsaEX0012240	95.38	94.49	92.9	2.48	1.59
HsaEX0012233	33.47	26.09	22.2	11.27	3.89
HsaEX0012234	32.26	30.74	30.75	1.51	-0.01
HsaEX0012235	90.42	82.79	84.89	5.53	-2.1
HsaEX0012236	96.73	93.36	98.13	-1.4	-4.77
HsaEX6089004	98.68	99.17	100	-1.32	-0.83
HsaEX6089005	98.64	99.03	100	-1.36	-0.97
HsaEX0012238	96.93	100	97.79	-0.86	2.21
HsaEX0012239	99.04	100	99.44	-0.4	0.56
HsaEX6089368	99.83	100	99.69	0.14	0.31
HsaEX6089369	99.72	99.92	99.78	-0.06	0.14
HsaEX6089364	100	100	100	0	0
HsaEX0055535	12.85	11.05	7.33	5.52	3.72
HsaEX6089362	99.83	99.1	98.88	0.95	0.22
HsaEX0055537	0	0	0.1	-0.1	-0.1
HsaEX1035602	0.67	1.42	1.34	-0.67	0.08
HsaEX6089361	100	99.77	99.74	0.26	0.03
HsaEX1035603	0.8	0.58	0	0.8	0.58
HsaEX0055539	100	99.04	99.66	0.34	-0.62
HsaEX0008848	98.01	99.29	96.58	1.43	2.71
HsaEX0008849	98.89	99.28	98.49	0.4	0.79
HsaEX1014867	0	0	0	0	0
HsaEX0008842	35.35	45.65	31.43	3.92	14.22
HsaEX0008843	3.11	1.56	5.17	-2.06	-3.61
HsaEX0008845	100	100	100	0	0
HsaEX1014868	0.28	0.27	0.23	0.05	0.04
HsaEX0008847	93.14	95.93	97.26	-4.12	-1.33
HsaEX0002803	3.41	2.54	1.83	1.58	0.71
HsaEX6090426	100	99.26	100	0	-0.74
HsaEX6090425	100	99.21	100	0	-0.79
HsaEX6090424	100	98.84	100	0	-1.16
HsaEX0002804	8.37	10.91	5.9	2.47	5.01
HsaEX6090428	100	100	100	0	0
HsaEX0002805	91.53	90.87	96.7	-5.17	-5.83
HsaEX0002806	96.85	95.39	99	-2.15	-3.61
HsaEX0002799	100	99.47	100	0	-0.53
HsaEX0002802	99.59	99.02	97.97	1.62	1.05
HsaEX1045718	99.59	99.51	97.75	1.84	1.76
HsaEX6090427	99.23	98.31	97.78	1.45	0.53
HsaEX1002821	100	99.34	100	0	-0.66
HsaEX1011978	0	0	0.4	-0.4	-0.4
HsaEX0020240	0	1.54	0.81	-0.81	0.73
HsaEX0020241	98.65	100	99.37	-0.72	0.63
HsaEX0064190	98.66	98.46	100	-1.34	-1.54
HsaEX0064191	23.17	26.53	22	1.17	4.53
HsaEX0064192	98.59	97.7	97.89	0.7	-0.19
HsaEX0064188	20.69	26.32	13.98	6.71	12.34
HsaEX1040305	0	0	0	0	0
HsaEX1040306	0	0	0	0	0
HsaEX0064193	100	100	100	0	0
HsaEX0064194	100	100	100	0	0
HsaEX1040307	0	0	0	0	0
HsaEX0064195	37.85	25.04	52.17	-14.32	-27.13
HsaEX0064196	14.65	12.42	12.63	2.02	-0.21
HsaEX0064197	11.42	24.12	18.52	-7.1	5.6
HsaEX6091122	100	100	100	0	0
HsaEX6091123	100	100	100	0	0
HsaEX6091124	100	100	100	0	0
HsaEX1023860	0	0.3	0	0	0.3
HsaEX6091117	95.42	98.44	92.77	2.65	5.67
HsaEX1023862	0	0	0	0	0
HsaEX6091118	96.92	97.5	95.97	0.95	1.53
HsaEX0039359	97.91	98.77	96.19	1.72	2.58
HsaEX0008782	NA	NA	NA	#VALUE!	#VALUE!
HsaEX0008783	NA	NA	NA	#VALUE!	#VALUE!
HsaEX0008784	NA	NA	NA	#VALUE!	#VALUE!
HsaEX6091305	NA	NA	NA	#VALUE!	#VALUE!
HsaEX1022211	100	100	100	0	0
HsaEX0036553	19.05	20.26	18.04	1.01	2.22
HsaEX0040476	100	100	100	0	0
HsaEX0040477	100	100	100	0	0
HsaEX0040478	97.63	97.87	97.95	-0.32	-0.08
HsaEX0040479	87.22	96.6	92.53	-5.31	4.07
HsaEX0045388	76.47	69.23	81.25	-4.78	-12.02
HsaEX0045385	4.81	3.41	7.36	-2.55	-3.95
HsaEX0028882	95.91	96.82	95.72	0.19	1.1
HsaEX1016300	0.76	0.74	0.57	0.19	0.17
HsaEX0049838	94.08	91.97	86.32	7.76	5.65
HsaEX0049839	98.4	96.51	96.02	2.38	0.49
HsaEX6090090	100	100	100	0	0
HsaEX0049840	89.3	85.25	97.12	-7.82	-11.87
HsaEX0049841	86.43	71.7	95.88	-9.45	-24.18
HsaEX0049842	79.39	81.27	91.43	-12.04	-10.16
HsaEX0049843	91.6	94.38	94.71	-3.11	-0.33
HsaEX0049837	100	100	99.32	0.68	0.68
HsaEX1009147	5.38	0	1.37	4.01	-1.37
HsaEX1009148	2.56	0	0	2.56	0
HsaEX1009149	1.23	1.64	0	1.23	1.64
HsaEX6090192	100	100	100	0	0
HsaEX0046123	21.05	18.41	25.32	-4.27	-6.91
HsaEX0046116	98.79	100	100	-1.21	0
HsaEX0046125	100	99.2	100	0	-0.8
HsaEX6090214	100	100	100	0	0
HsaEX0046120	0	0	0	0	0
HsaEX0046126	99.43	99.27	100	-0.57	-0.73
HsaEX6090218	97.91	100	99.45	-1.54	0.55
HsaEX0046127	98.49	100	99.28	-0.79	0.72
HsaEX0046122	98	100	99.03	-1.03	0.97
HsaEX6090217	100	100	100	0	0
HsaEX6090216	100	100	100	0	0
HsaEX6090215	100	100	100	0	0
HsaEX1027385	5.03	1.44	3.01	2.02	-1.57
HsaEX0046124	96.04	96.48	97.44	-1.4	-0.96
HsaEX6091030	NA	NA	NA	#VALUE!	#VALUE!
HsaEX1002620	NA	NA	NA	#VALUE!	#VALUE!
HsaEX1031159	0.27	0.09	0	0.27	0.09
HsaEX6090815	99.86	99.4	99.87	-0.01	-0.47
HsaEX6090816	99.91	99.48	99.84	0.07	-0.36
HsaEX0053345	98.14	98.31	98.52	-0.38	-0.21
HsaEX6090817	0.32	0.26	0.41	-0.09	-0.15
HsaEX0008612	0.35	0.51	0.31	0.04	0.2
HsaEX1045784	0.71	1.01	0.76	-0.05	0.25
HsaEX0008613	0	0.13	0	0	0.13
HsaEX6000897	99.54	100	99.29	0.25	0.71
HsaEX6001331	NA	NA	NA	#VALUE!	#VALUE!
HsaEX0059874	NA	NA	NA	#VALUE!	#VALUE!
HsaEX0059875	NA	NA	NA	#VALUE!	#VALUE!
HsaEX6001325	NA	NA	NA	#VALUE!	#VALUE!
HsaEX6001326	NA	NA	NA	#VALUE!	#VALUE!
HsaEX0036657	NA	NA	NA	#VALUE!	#VALUE!
HsaEX0036658	NA	NA	NA	#VALUE!	#VALUE!
HsaEX0046785	NA	9.44	7.77	#VALUE!	1.67
HsaEX0046788	NA	4.26	15.87	#VALUE!	-11.61
HsaEX0073188	NA	NA	NA	#VALUE!	#VALUE!
HsaEX0073189	NA	NA	NA	#VALUE!	#VALUE!
HsaEX0073190	96.49	92.77	100	-3.51	-7.23
HsaEX0073191	98.66	100	94.5	4.16	5.5
HsaEX0073192	98.51	100	94.39	4.12	5.61
HsaEX0073193	71.79	88.1	70.37	1.42	17.73
HsaEX0073194	89.58	98.61	91.04	-1.46	7.57
HsaEX1044892	100	100	93.55	6.45	6.45
HsaEX0030530	100	99.76	100	0	-0.24
HsaEX1017180	0.12	0	0	0.12	0
HsaEX0030531	98.09	99.79	99.52	-1.43	0.27
HsaEX1017181	99.51	99.89	99.88	-0.37	0.01
HsaEX0030529	99.4	97.97	99.31	0.09	-1.34
HsaEX6001606	100	99.73	100	0	-0.27
HsaEX1004225	1.24	0.77	0.18	1.06	0.59
HsaEX1004226	0.26	1.3	0.38	-0.12	0.92
HsaEX1026945	NA	NA	NA	#VALUE!	#VALUE!
HsaEX1026946	NA	NA	NA	#VALUE!	#VALUE!
HsaEX0045332	NA	NA	NA	#VALUE!	#VALUE!
HsaEX0045333	NA	NA	NA	#VALUE!	#VALUE!
HsaEX6001570	NA	NA	NA	#VALUE!	#VALUE!
HsaEX0045331	NA	NA	NA	#VALUE!	#VALUE!
HsaEX0019472	NA	NA	NA	#VALUE!	#VALUE!
HsaEX0057411	NA	NA	NA	#VALUE!	#VALUE!
HsaEX0057412	NA	NA	NA	#VALUE!	#VALUE!
HsaEX0057413	NA	NA	NA	#VALUE!	#VALUE!
HsaEX0057414	NA	NA	NA	#VALUE!	#VALUE!
HsaEX1036606	NA	NA	NA	#VALUE!	#VALUE!
HsaEX0059685	85.51	87.18	80.95	4.56	6.23
HsaEX0059686	87.5	92.68	94.67	-7.17	-1.99
HsaEX0059687	96.08	100	100	-3.92	0
HsaEX0059688	97.89	97.6	100	-2.11	-2.4
HsaEX0059691	93.26	93.02	100	-6.74	-6.98
HsaEX0059692	92.86	92.77	100	-7.14	-7.23
HsaEX0059693	96.4	100	94.48	1.92	5.52
HsaEX0051151	NA	NA	NA	#VALUE!	#VALUE!
HsaEX0051157	100	100	98.1	1.9	1.9
HsaEX6001944	100	100	100	0	0
HsaEX6001943	100	100	100	0	0
HsaEX0051152	100	97.63	100	0	-2.37
HsaEX0051155	91.67	90.48	80.39	11.28	10.09
HsaEX0008997	0	0	0	0	0
HsaEX0008998	60.82	48.98	57.69	3.13	-8.71
HsaEX1006020	0	0	0	0	0
HsaEX1006021	0	0	0	0	0
HsaEX1006022	0.97	0	0	0.97	0
HsaEX0009000	99.03	97.55	96.27	2.76	1.28
HsaEX0009002	21.43	30.36	15.47	5.96	14.89
HsaEX0009003	100	100	98.76	1.24	1.24
HsaEX6001791	100	100	100	0	0
HsaEX0005326	99.37	100	100	-0.63	0
HsaEX0005318	99.39	100	100	-0.61	0
HsaEX6001792	99.56	100	100	-0.44	0
HsaEX6001793	100	100	100	0	0
HsaEX0005317	97.12	97.84	100	-2.88	-2.16
HsaEX0005319	96.06	97.24	99.14	-3.08	-1.9
HsaEX0005320	91.42	96.67	98.95	-7.53	-2.28
HsaEX0005321	80.22	74.93	95.95	-15.73	-21.02
HsaEX0005322	78.18	75.12	90.77	-12.59	-15.65
HsaEX0005323	2.6	8.56	11.67	-9.07	-3.11
HsaEX0005324	98.06	98.84	100	-1.94	-1.16
HsaEX0005325	100	100	100	0	0
HsaEX0014508	35.34	33.47	29.86	5.48	3.61
HsaEX1008164	2.94	0.34	3.12	-0.18	-2.78
HsaEX1008167	NA	NA	NA	#VALUE!	#VALUE!
HsaEX0014506	6.42	7.38	9.89	-3.47	-2.51
HsaEX0014507	9.66	13.66	11.54	-1.88	2.12
HsaEX1008168	0.96	2.28	0	0.96	2.28
HsaEX0014515	24.03	30.2	34.34	-10.31	-4.14
HsaEX0014510	0.66	0.28	0	0.66	0.28
HsaEX6001874	100	100	100	0	0
HsaEX0014511	98.44	98.65	97.77	0.67	0.88
HsaEX6001875	100	99.52	99.38	0.62	0.14
HsaEX6001876	99.43	99.45	99.31	0.12	0.14
HsaEX0014512	99.42	98.94	98.82	0.6	0.12
HsaEX0014513	99	98.99	98.72	0.28	0.27
HsaEX0014514	100	100	99.48	0.52	0.52
HsaEX6001877	100	100	99.33	0.67	0.67
HsaEX1016818	0.56	0.21	0.62	-0.06	-0.41
HsaEX6004078	NA	NA	NA	#VALUE!	#VALUE!
HsaEX0013456	NA	NA	NA	#VALUE!	#VALUE!
HsaEX0013457	NA	NA	NA	#VALUE!	#VALUE!
HsaEX0057427	100	100	100	0	0
HsaEX0057428	100	100	100	0	0
HsaEX1007502	1.58	5.41	2.49	-0.91	2.92
HsaEX6004256	99.46	99.12	100	-0.54	-0.88
HsaEX6004259	99.4	100	100	-0.6	0
HsaEX1007503	0.66	0.47	0	0.66	0.47
HsaEX0013458	0	0	0	0	0
HsaEX1007504	0	1.74	0	0	1.74
HsaEX0013459	92.05	93.08	91.72	0.33	1.36
HsaEX0013460	93.82	96.68	95.57	-1.75	1.11
HsaEX0013461	3.21	2.55	4.19	-0.98	-1.64
HsaEX1007505	0	0	0	0	0
HsaEX0013462	98.85	98.95	99.74	-0.89	-0.79
HsaEX0013463	99.41	99.18	100	-0.59	-0.82
HsaEX0044647	NA	NA	NA	#VALUE!	#VALUE!
HsaEX0044653	NA	NA	NA	#VALUE!	#VALUE!
HsaEX1040431	NA	NA	NA	#VALUE!	#VALUE!
HsaEX6003983	NA	NA	NA	#VALUE!	#VALUE!
HsaEX0044650	NA	NA	NA	#VALUE!	#VALUE!
HsaEX1040432	NA	NA	NA	#VALUE!	#VALUE!
HsaEX6003884	2.7	NA	0	2.7	#VALUE!
HsaEX1006950	0	1.59	0	0	1.59
HsaEX6003877	100	100	100	0	0
HsaEX6003876	100	100	100	0	0
HsaEX6003883	100	100	100	0	0
HsaEX6003882	100	100	100	0	0
HsaEX0012371	97.56	100	100	-2.44	0
HsaEX6003881	96.49	100	100	-3.51	0
HsaEX0012373	96.3	100	100	-3.7	0
HsaEX6003880	100	100	100	0	0
HsaEX6003879	100	100	100	0	0
HsaEX6003878	100	100	100	0	0
HsaEX0031910	1.93	0.76	1.43	0.5	-0.67
HsaEX1017764	99.42	100	100	-0.58	0
HsaEX1017765	0	0	0	0	0
HsaEX1017766	0	0	0	0	0
HsaEX0031897	3.96	2.46	4.35	-0.39	-1.89
HsaEX6003951	100	97.4	100	0	-2.6
HsaEX0031908	5.71	6.35	5.23	0.48	1.12
HsaEX6003953	100	100	100	0	0
HsaEX1017767	0	0	0	0	0
HsaEX0031906	100	100	100	0	0
HsaEX6003954	100	100	100	0	0
HsaEX0031903	100	100	99.34	0.66	0.66
HsaEX1017768	1.55	1.12	0.97	0.58	0.15
HsaEX6003955	100	100	100	0	0
HsaEX0045258	0.42	0.24	0.28	0.14	-0.04
HsaEX0045257	2.31	2.14	5.5	-3.19	-3.36
HsaEX0045261	99.62	99.21	99.05	0.57	0.16
HsaEX0045262	96.94	97.69	98.42	-1.48	-0.73
HsaEX0045263	98.44	99.38	98.2	0.24	1.18
HsaEX6003939	100	100	100	0	0
HsaEX0072219	97.93	96.15	96.25	1.68	-0.1
HsaEX0072220	98.55	100	99.09	-0.54	0.91
HsaEX0072221	99.15	99.3	100	-0.85	-0.7
HsaEX1042273	1.41	1.33	2.44	-1.03	-1.11
HsaEX6004735	98.3	100	100	-1.7	0
HsaEX0067745	97.1	95.09	100	-2.9	-4.91
HsaEX6004733	100	100	100	0	0
HsaEX6004732	100	100	100	0	0
HsaEX6004731	100	100	100	0	0
HsaEX0067748	26.15	41.18	NA	#VALUE!	#VALUE!
HsaEX0067749	93.94	91.67	90.24	3.7	1.43
HsaEX6004738	99.19	100	100	-0.81	0
HsaEX6004736	98.84	100	100	-1.16	0
HsaEX0067750	6.98	3.76	11.94	-4.96	-8.18
HsaEX0067742	100	100	100	0	0
HsaEX1042274	0	0	0.49	-0.49	-0.49
HsaEX6004728	0	NA	NA	#VALUE!	#VALUE!
HsaEX6004720	NA	NA	NA	#VALUE!	#VALUE!
HsaEX6004718	NA	NA	NA	#VALUE!	#VALUE!
HsaEX6004716	NA	NA	NA	#VALUE!	#VALUE!
HsaEX1025232	NA	NA	NA	#VALUE!	#VALUE!
HsaEX0041915	NA	NA	NA	#VALUE!	#VALUE!
HsaEX0041916	NA	NA	NA	#VALUE!	#VALUE!
HsaEX6004726	NA	NA	NA	#VALUE!	#VALUE!
HsaEX6004725	NA	NA	NA	#VALUE!	#VALUE!
HsaEX6004724	NA	NA	NA	#VALUE!	#VALUE!
HsaEX6004723	NA	NA	NA	#VALUE!	#VALUE!
HsaEX6004722	NA	NA	NA	#VALUE!	#VALUE!
HsaEX6004721	NA	NA	NA	#VALUE!	#VALUE!
HsaEX0041924	NA	NA	NA	#VALUE!	#VALUE!
HsaEX0043482	100	100	100	0	0
HsaEX6004550	99.21	98.25	100	-0.79	-1.75
HsaEX1025996	0	0	1.05	-1.05	-1.05
HsaEX0043481	4.71	4.49	12	-7.29	-7.51
HsaEX6004540	100	100	100	0	0
HsaEX0043485	99.07	99.14	100	-0.93	-0.86
HsaEX0043486	99.03	99.22	100	-0.97	-0.78
HsaEX6004547	100	98.83	100	0	-1.17
HsaEX6004548	100	100	100	0	0
HsaEX6004579	97.8	100	100	-2.2	0
HsaEX6004578	98.29	100	100	-1.71	0
HsaEX6004577	100	100	100	0	0
HsaEX0006708	90.16	96.42	97.54	-7.38	-1.12
HsaEX0006709	79.11	93.27	97.76	-18.65	-4.49
HsaEX0006710	98.51	100	100	-1.49	0
HsaEX1005028	8.45	1.18	NA	#VALUE!	#VALUE!
HsaEX1005029	1.94	3.47	NA	#VALUE!	#VALUE!
HsaEX0006711	0	4.16	NA	#VALUE!	#VALUE!
HsaEX0006712	14.24	31.43	NA	#VALUE!	#VALUE!
HsaEX0006713	0	1.72	NA	#VALUE!	#VALUE!
HsaEX1005030	0	0	NA	#VALUE!	#VALUE!
HsaEX6004598	100	100	NA	#VALUE!	#VALUE!
HsaEX0006714	97.32	94.7	100	-2.68	-5.3
HsaEX0006715	96.72	91.43	100	-3.28	-8.57
HsaEX6004589	100	100	100	0	0
HsaEX0006716	93.65	95.8	94.44	-0.79	1.36
HsaEX6004588	100	100	87.88	12.12	12.12
HsaEX0006717	100	93.13	95.83	4.17	-2.7
HsaEX0006718	100	95.79	100	0	-4.21
HsaEX0006719	100	94.12	100	0	-5.88
HsaEX0006707	100	99.23	100	0	-0.77
HsaEX0006703	99.53	99.2	99.44	0.09	-0.24
HsaEX0000188	0.39	0.62	0.23	0.16	0.39
HsaEX0000189	95.72	97.55	98.83	-3.11	-1.28
HsaEX1015579	NA	NA	NA	#VALUE!	#VALUE!
HsaEX0027567	NA	NA	NA	#VALUE!	#VALUE!
HsaEX0027568	NA	NA	NA	#VALUE!	#VALUE!
HsaEX1015580	NA	NA	NA	#VALUE!	#VALUE!
HsaEX1037857	NA	0	0	#VALUE!	0
HsaEX0010525	100	88.24	NA	#VALUE!	#VALUE!
HsaEX1037858	NA	0	NA	#VALUE!	#VALUE!
HsaEX0010519	93.94	NA	NA	#VALUE!	#VALUE!
HsaEX1037859	0	NA	0	0	#VALUE!
HsaEX1037860	0	NA	0	0	#VALUE!
HsaEX1037861	0	NA	0	0	#VALUE!
HsaEX0010520	94.74	92.59	NA	#VALUE!	#VALUE!
HsaEX0010523	0	0	NA	#VALUE!	#VALUE!
HsaEX1037862	0	0	NA	#VALUE!	#VALUE!
HsaEX0010524	0	0	NA	#VALUE!	#VALUE!
HsaEX1037863	0	NA	NA	#VALUE!	#VALUE!
HsaEX1026822	0	0	NA	#VALUE!	#VALUE!
HsaEX0045127	0	0	NA	#VALUE!	#VALUE!
HsaEX1026823	0	0	NA	#VALUE!	#VALUE!
HsaEX0045128	NA	100	NA	#VALUE!	#VALUE!
HsaEX1026824	NA	8.57	NA	#VALUE!	#VALUE!
HsaEX0028675	NA	NA	NA	#VALUE!	#VALUE!
HsaEX0028676	NA	NA	NA	#VALUE!	#VALUE!
HsaEX1016146	NA	NA	NA	#VALUE!	#VALUE!
HsaEX1016142	NA	NA	NA	#VALUE!	#VALUE!
HsaEX0028666	NA	NA	NA	#VALUE!	#VALUE!
HsaEX0028672	NA	NA	NA	#VALUE!	#VALUE!
HsaEX0028671	NA	NA	NA	#VALUE!	#VALUE!
HsaEX0028667	NA	NA	NA	#VALUE!	#VALUE!
HsaEX1016147	NA	NA	NA	#VALUE!	#VALUE!
HsaEX1016148	NA	NA	NA	#VALUE!	#VALUE!
HsaEX0028673	NA	NA	NA	#VALUE!	#VALUE!
HsaEX0028674	NA	NA	NA	#VALUE!	#VALUE!
HsaEX0030778	97.61	98.75	97.81	-0.2	0.94
HsaEX6005080	100	100	100	0	0
HsaEX6005081	100	100	100	0	0
HsaEX6005082	100	100	100	0	0
HsaEX6005083	100	100	100	0	0
HsaEX6005084	100	100	100	0	0
HsaEX0002361	NA	NA	NA	#VALUE!	#VALUE!
HsaEX6076993	NA	NA	NA	#VALUE!	#VALUE!
HsaEX0002360	NA	NA	NA	#VALUE!	#VALUE!
HsaEX6076989	NA	NA	NA	#VALUE!	#VALUE!
HsaEX1002654	NA	NA	NA	#VALUE!	#VALUE!
HsaEX0017613	97.33	100	98.69	-1.36	1.31
HsaEX1018267	0	1.43	0.67	-0.67	0.76
HsaEX0017614	97.3	97.28	100	-2.7	-2.72
HsaEX1018268	0	0.57	0	0	0.57
HsaEX6077324	100	100	100	0	0
HsaEX6077323	100	100	100	0	0
HsaEX0017611	2.37	0.74	0.89	1.48	-0.15
HsaEX0018479	8.57	6.25	NA	#VALUE!	#VALUE!
HsaEX0018475	100	100	100	0	0
HsaEX1040841	NA	3.23	NA	#VALUE!	#VALUE!
HsaEX0018476	NA	0	9.09	#VALUE!	-9.09
HsaEX6002281	99.35	99.69	98.96	0.39	0.73
HsaEX0065478	0.93	0.3	0.24	0.69	0.06
HsaEX6002337	0.86	0.38	0.77	0.09	-0.39
HsaEX0023674	100	100	100	0	0
HsaEX0023675	100	100	100	0	0
HsaEX6002338	100	100	100	0	0
HsaEX0022352	99.26	100	97.11	2.15	2.89
HsaEX0022353	100	96.58	97.35	2.65	-0.77
HsaEX0022354	99.07	94.07	96.24	2.83	-2.17
HsaEX0022351	11.27	5.45	5.88	5.39	-0.43
HsaEX6002416	100	100	100	0	0
HsaEX0022350	100	98.8	100	0	-1.2
HsaEX6002417	100	100	100	0	0
HsaEX0022347	100	100	100	0	0
HsaEX6002418	100	100	100	0	0
HsaEX1028445	NA	0	NA	#VALUE!	#VALUE!
HsaEX0048137	100	96	NA	#VALUE!	#VALUE!
HsaEX6027866	NA	NA	NA	#VALUE!	#VALUE!
HsaEX6027865	NA	NA	NA	#VALUE!	#VALUE!
HsaEX6027864	NA	NA	NA	#VALUE!	#VALUE!
HsaEX6027863	NA	NA	NA	#VALUE!	#VALUE!
HsaEX6027872	100	100	NA	#VALUE!	#VALUE!
HsaEX6027871	100	100	NA	#VALUE!	#VALUE!
HsaEX6027870	100	100	NA	#VALUE!	#VALUE!
HsaEX6027869	100	100	NA	#VALUE!	#VALUE!
HsaEX0048138	NA	100	NA	#VALUE!	#VALUE!
HsaEX6027868	NA	NA	NA	#VALUE!	#VALUE!
HsaEX6027867	NA	NA	NA	#VALUE!	#VALUE!
HsaEX0048139	NA	NA	NA	#VALUE!	#VALUE!
HsaEX0017071	6.57	7.01	6.42	0.15	0.59
HsaEX0017073	96.81	97.54	98.63	-1.82	-1.09
HsaEX0021886	99.4	99.33	99.27	0.13	0.06
HsaEX1012835	0.18	0.42	0.18	0	0.24
HsaEX0021892	96.85	95.57	96.34	0.51	-0.77
HsaEX0013078	96.74	100	100	-3.26	0
HsaEX0013083	93.43	86.85	100	-6.57	-13.15
HsaEX0013084	90.66	87.72	100	-9.34	-12.28
HsaEX0013085	94.1	91.74	100	-5.9	-8.26
HsaEX6005416	97.41	100	100	-2.59	0
HsaEX6005415	81.23	95.18	90.91	-9.68	4.27
HsaEX6005414	78.17	90.17	89.04	-10.87	1.13
HsaEX6005413	92.73	93.42	100	-7.27	-6.58
HsaEX0013080	1.79	0.83	9.01	-7.22	-8.18
HsaEX6005454	100	100	100	0	0
HsaEX0015140	98.54	98.97	98.68	-0.14	0.29
HsaEX6005434	NA	NA	NA	#VALUE!	#VALUE!
HsaEX0025586	NA	NA	NA	#VALUE!	#VALUE!
HsaEX0025587	NA	NA	NA	#VALUE!	#VALUE!
HsaEX6005435	NA	NA	NA	#VALUE!	#VALUE!
HsaEX6005436	NA	NA	NA	#VALUE!	#VALUE!
HsaEX0025585	NA	NA	NA	#VALUE!	#VALUE!
HsaEX0025583	NA	NA	NA	#VALUE!	#VALUE!
HsaEX0023146	98.49	99.79	99.47	-0.98	0.32
HsaEX0023147	95.17	90.65	89.49	5.68	1.16
HsaEX0023148	98.38	96.84	95.91	2.47	0.93
HsaEX0023149	98.49	97.29	96.12	2.37	1.17
HsaEX6004855	97.46	100	100	-2.54	0
HsaEX6004847	100	100	100	0	0
HsaEX0058267	3.03	1.64	2.86	0.17	-1.22
HsaEX6004846	100	100	100	0	0
HsaEX6004845	100	100	100	0	0
HsaEX6004843	100	100	100	0	0
HsaEX6004854	100	100	100	0	0
HsaEX6004853	100	100	100	0	0
HsaEX6004852	100	100	100	0	0
HsaEX6004851	100	100	100	0	0
HsaEX6004850	100	100	100	0	0
HsaEX6004849	100	100	100	0	0
HsaEX0058271	100	100	100	0	0
HsaEX0058266	100	100	100	0	0
HsaEX0065755	80.92	95.83	97.45	-16.53	-1.62
HsaEX0065757	100	100	100	0	0
HsaEX6077549	NA	NA	NA	#VALUE!	#VALUE!
HsaEX0016737	99.27	100	98.57	0.7	1.43
HsaEX1009511	0.66	0.59	1.05	-0.39	-0.46
HsaEX1009512	0.66	0.58	1.05	-0.39	-0.47
HsaEX0016740	99.18	100	100	-0.82	0
HsaEX0021024	96.24	97.29	97.18	-0.94	0.11
HsaEX0021025	97.89	97.17	96.45	1.44	0.72
HsaEX0021026	97.59	96.93	96.45	1.14	0.48
HsaEX6077994	100	100	100	0	0
HsaEX6077995	100	98.57	100	0	-1.43
HsaEX6078490	NA	NA	NA	#VALUE!	#VALUE!
HsaEX0014183	NA	NA	NA	#VALUE!	#VALUE!
HsaEX1045819	NA	NA	NA	#VALUE!	#VALUE!
HsaEX6078491	NA	NA	NA	#VALUE!	#VALUE!
HsaEX0036844	91.43	90.22	93.28	-1.85	-3.06
HsaEX0036845	31.87	44.77	51.5	-19.63	-6.73
HsaEX0036846	3.6	4.51	3.3	0.3	1.21
HsaEX0036847	96.83	98.4	96.25	0.58	2.15
HsaEX0036848	94.4	97.78	96.16	-1.76	1.62
HsaEX1022396	1.67	1.38	0.23	1.44	1.15
HsaEX0036843	0.12	0	0	0.12	0
HsaEX6078971	100	100	100	0	0
HsaEX1022397	0.88	0.56	0.59	0.29	-0.03
HsaEX0072047	97.64	97.52	95.93	1.71	1.59
HsaEX1044311	100	98.5	99.6	0.4	-1.1
HsaEX0044801	6.85	7.04	2.91	3.94	4.13
HsaEX0044802	86.01	78.29	92.65	-6.64	-14.36
HsaEX0044803	99.29	97.05	100	-0.71	-2.95
HsaEX0044804	100	99.52	100	0	-0.48
HsaEX0067439	80.35	78.2	67.7	12.65	10.5
HsaEX0067437	89.76	100	90.71	-0.95	9.29
HsaEX0044175	93.79	100	98.47	-4.68	1.53
HsaEX0025572	100	100	100	0	0
HsaEX0048070	86.4	93.81	88.39	-1.99	5.42
HsaEX0048071	100	95.4	98.09	1.91	-2.69
HsaEX0048072	NA	NA	NA	#VALUE!	#VALUE!
HsaEX0065194	NA	NA	NA	#VALUE!	#VALUE!
HsaEX0065195	NA	NA	NA	#VALUE!	#VALUE!
HsaEX0065196	NA	100	NA	#VALUE!	#VALUE!
HsaEX6002875	100	100	100	0	0
HsaEX0065197	92.16	100	100	-7.84	0
HsaEX0065198	92.41	92.12	100	-7.59	-7.88
HsaEX0065199	5.52	3.48	8.85	-3.33	-5.37
HsaEX0008955	0	0.87	0	0	0.87
HsaEX6002872	100	100	100	0	0
HsaEX6043153	99.95	99.84	99.9	0.05	-0.06
HsaEX1003452	43.99	54.32	44.19	-0.2	10.13
HsaEX6043154	0.18	0.29	0.12	0.06	0.17
HsaEX1014088	NA	NA	NA	#VALUE!	#VALUE!
HsaEX6043146	NA	NA	NA	#VALUE!	#VALUE!
HsaEX0020509	NA	NA	NA	#VALUE!	#VALUE!
HsaEX0020512	NA	NA	NA	#VALUE!	#VALUE!
HsaEX0063597	100	100	100	0	0
HsaEX6043122	100	100	100	0	0
HsaEX0063594	13.85	13.46	11.11	2.74	2.35
HsaEX6043121	100	100	100	0	0
HsaEX6043120	100	100	100	0	0
HsaEX6043119	100	100	100	0	0
HsaEX1039976	0.99	0	2.64	-1.65	-2.64
HsaEX1039977	2.04	0	0	2.04	0
HsaEX6043115	100	99.56	100	0	-0.44
HsaEX0065727	99.64	99.65	100	-0.36	-0.35
HsaEX0065728	5.03	4.51	6.45	-1.42	-1.94
HsaEX6067662	100	100	100	0	0
HsaEX0030193	6.37	3.24	11.97	-5.6	-8.73
HsaEX1009136	NA	NA	NA	#VALUE!	#VALUE!
HsaEX0015942	NA	NA	NA	#VALUE!	#VALUE!
HsaEX0015944	NA	NA	NA	#VALUE!	#VALUE!
HsaEX1009232	NA	NA	NA	#VALUE!	#VALUE!
HsaEX1024119	NA	NA	NA	#VALUE!	#VALUE!
HsaEX1024120	NA	NA	NA	#VALUE!	#VALUE!
HsaEX0040000	NA	NA	NA	#VALUE!	#VALUE!
HsaEX0039997	NA	NA	NA	#VALUE!	#VALUE!
HsaEX0040002	NA	NA	NA	#VALUE!	#VALUE!
HsaEX0040003	NA	NA	NA	#VALUE!	#VALUE!
HsaEX0040004	NA	NA	NA	#VALUE!	#VALUE!
HsaEX6087981	NA	NA	NA	#VALUE!	#VALUE!
HsaEX6087982	NA	NA	NA	#VALUE!	#VALUE!
HsaEX6087983	NA	NA	NA	#VALUE!	#VALUE!
HsaEX6087984	NA	NA	NA	#VALUE!	#VALUE!
HsaEX1018029	0.05	0.05	0.03	0.02	0.02
HsaEX0032434	1.17	1.57	1.42	-0.25	0.15
HsaEX6088104	99.44	99.75	99.69	-0.25	0.06
HsaEX0032433	99.93	99.95	99.93	0	0.02
HsaEX6088112	99.96	99.97	99.99	-0.03	-0.02
HsaEX0032431	0.97	1.09	1.14	-0.17	-0.05
HsaEX6088102	0.11	0.17	0.2	-0.09	-0.03
HsaEX1027253	NA	NA	NA	#VALUE!	#VALUE!
HsaEX1027254	NA	NA	NA	#VALUE!	#VALUE!
HsaEX6088459	NA	NA	NA	#VALUE!	#VALUE!
HsaEX0045850	NA	NA	NA	#VALUE!	#VALUE!
HsaEX1027255	NA	NA	NA	#VALUE!	#VALUE!
HsaEX1027256	NA	NA	NA	#VALUE!	#VALUE!
HsaEX1027257	NA	NA	NA	#VALUE!	#VALUE!
HsaEX1027258	NA	NA	NA	#VALUE!	#VALUE!
HsaEX1027248	NA	NA	NA	#VALUE!	#VALUE!
HsaEX0045851	NA	NA	NA	#VALUE!	#VALUE!
HsaEX1027259	NA	NA	NA	#VALUE!	#VALUE!
HsaEX6088429	NA	NA	NA	#VALUE!	#VALUE!
HsaEX6088550	100	100	100	0	0
HsaEX1004652	0	0	0	0	0
HsaEX0005819	100	100	89.74	10.26	10.26
HsaEX6044202	NA	NA	NA	#VALUE!	#VALUE!
HsaEX0014222	NA	NA	NA	#VALUE!	#VALUE!
HsaEX1007954	NA	NA	NA	#VALUE!	#VALUE!
HsaEX6041250	100	100	100	0	0
HsaEX0018784	94.67	96.99	97.22	-2.55	-0.23
HsaEX1011162	0	0	0	0	0
HsaEX1011163	0	0	0.85	-0.85	-0.85
HsaEX0018785	63.36	76.74	83.74	-20.38	-7
HsaEX0018786	100	97.53	100	0	-2.47
HsaEX0065292	0	0	0	0	0
HsaEX1040982	0.78	0	0.95	-0.17	-0.95
HsaEX0065298	96.27	96.48	96.13	0.14	0.35
HsaEX0065302	89.98	93.67	92.09	-2.11	1.58
HsaEX0065303	77.39	85.04	80	-2.61	5.04
HsaEX0065304	98.27	100	100	-1.73	0
HsaEX0065299	90.11	97.92	95.05	-4.94	2.87
HsaEX1040983	5.44	9.27	5.26	0.18	4.01
HsaEX0065296	4.66	7.64	2.89	1.77	4.75
HsaEX0065293	3.93	7.58	3.46	0.47	4.12
HsaEX0065300	92.38	97.8	92.85	-0.47	4.95
HsaEX0065301	91.16	92.83	93.86	-2.7	-1.03
HsaEX1040984	0	0	0	0	0
HsaEX0065722	7.32	5.3	6.77	0.55	-1.47
HsaEX0065723	2.91	3.85	2.82	0.09	1.03
HsaEX0065724	100	100	97.98	2.02	2.02
HsaEX0065726	3.02	4.26	4.78	-1.76	-0.52
HsaEX0041444	39.29	35.8	65.62	-26.33	-29.82
HsaEX0041445	71.88	67.62	82.46	-10.58	-14.84
HsaEX0035463	1.16	1.72	0	1.16	1.72
HsaEX1019462	0	0	0	0	0
HsaEX6039489	100	100	100	0	0
HsaEX6039490	100	100	100	0	0
HsaEX0035465	98.11	97.93	96.68	1.43	1.25
HsaEX1036007	0.44	0.25	0.37	0.07	-0.12
HsaEX0036252	NA	NA	NA	#VALUE!	#VALUE!
HsaEX6084518	NA	NA	NA	#VALUE!	#VALUE!
HsaEX1002891	NA	NA	NA	#VALUE!	#VALUE!
HsaEX0036253	NA	NA	NA	#VALUE!	#VALUE!
HsaEX0036246	NA	NA	NA	#VALUE!	#VALUE!
HsaEX0036250	NA	NA	NA	#VALUE!	#VALUE!
HsaEX0036245	NA	NA	NA	#VALUE!	#VALUE!
HsaEX1018715	NA	NA	0	#VALUE!	#VALUE!
HsaEX0034033	8.57	5.26	NA	#VALUE!	#VALUE!
HsaEX0034032	93.36	100	NA	#VALUE!	#VALUE!
HsaEX0034037	NA	NA	NA	#VALUE!	#VALUE!
HsaEX0034034	100	93.92	100	0	-6.08
HsaEX0034038	95.77	100	100	-4.23	0
HsaEX1018717	0	0	0	0	0
HsaEX0023896	NA	NA	NA	#VALUE!	#VALUE!
HsaEX0023897	NA	NA	NA	#VALUE!	#VALUE!
HsaEX0023894	NA	NA	NA	#VALUE!	#VALUE!
HsaEX0030269	24.64	22.54	27.22	-2.58	-4.68
HsaEX0030270	98.27	98.48	100	-1.73	-1.52
HsaEX0030267	98.52	100	100	-1.48	0
HsaEX0037060	NA	NA	NA	#VALUE!	#VALUE!
HsaEX0037059	NA	NA	NA	#VALUE!	#VALUE!
HsaEX1022494	NA	NA	NA	#VALUE!	#VALUE!
HsaEX0037062	NA	NA	NA	#VALUE!	#VALUE!
HsaEX0037063	NA	NA	NA	#VALUE!	#VALUE!
HsaEX0037064	NA	NA	NA	#VALUE!	#VALUE!
HsaEX0037065	NA	NA	NA	#VALUE!	#VALUE!
HsaEX6015866	NA	NA	NA	#VALUE!	#VALUE!
HsaEX0046137	2.03	0.77	1.92	0.11	-1.15
HsaEX0046135	100	100	100	0	0
HsaEX0046138	94.69	97.21	92.51	2.18	4.7
HsaEX1027387	100	100	100	0	0
HsaEX6090471	100	100	100	0	0
HsaEX0070963	NA	NA	NA	#VALUE!	#VALUE!
HsaEX6087010	NA	100	NA	#VALUE!	#VALUE!
HsaEX1043852	NA	11.89	NA	#VALUE!	#VALUE!
HsaEX6087009	NA	100	NA	#VALUE!	#VALUE!
HsaEX6087008	100	100	NA	#VALUE!	#VALUE!
HsaEX6087007	100	NA	NA	#VALUE!	#VALUE!
HsaEX0070971	NA	NA	NA	#VALUE!	#VALUE!
HsaEX6087006	100	NA	NA	#VALUE!	#VALUE!
HsaEX0070965	85	NA	NA	#VALUE!	#VALUE!
HsaEX1043853	NA	NA	NA	#VALUE!	#VALUE!
HsaEX0070966	91.04	95.24	NA	#VALUE!	#VALUE!
HsaEX6087005	100	100	NA	#VALUE!	#VALUE!
HsaEX6087004	100	100	NA	#VALUE!	#VALUE!
HsaEX0070967	100	100	NA	#VALUE!	#VALUE!
HsaEX1043854	0	2.13	NA	#VALUE!	#VALUE!
HsaEX6087003	100	100	NA	#VALUE!	#VALUE!
HsaEX6087002	100	100	NA	#VALUE!	#VALUE!
HsaEX6087001	100	100	NA	#VALUE!	#VALUE!
HsaEX0070968	NA	100	NA	#VALUE!	#VALUE!
HsaEX0070972	NA	NA	NA	#VALUE!	#VALUE!
HsaEX0070964	NA	NA	NA	#VALUE!	#VALUE!
HsaEX6087000	NA	100	NA	#VALUE!	#VALUE!
HsaEX6086999	100	100	NA	#VALUE!	#VALUE!
HsaEX6086998	100	100	100	0	0
HsaEX6086997	100	100	NA	#VALUE!	#VALUE!
HsaEX0070969	100	100	NA	#VALUE!	#VALUE!
HsaEX1043855	NA	NA	NA	#VALUE!	#VALUE!
HsaEX0070973	NA	NA	NA	#VALUE!	#VALUE!
HsaEX0070974	90.41	100	NA	#VALUE!	#VALUE!
HsaEX6087013	100	100	NA	#VALUE!	#VALUE!
HsaEX1043856	NA	100	NA	#VALUE!	#VALUE!
HsaEX0070970	NA	NA	NA	#VALUE!	#VALUE!
HsaEX0070304	88.62	90.68	92.65	-4.03	-1.97
HsaEX1007230	NA	NA	NA	#VALUE!	#VALUE!
HsaEX0012866	NA	NA	NA	#VALUE!	#VALUE!
HsaEX1007231	NA	NA	NA	#VALUE!	#VALUE!
HsaEX6039287	NA	NA	NA	#VALUE!	#VALUE!
HsaEX1007233	NA	0	NA	#VALUE!	#VALUE!
HsaEX6039286	NA	100	100	#VALUE!	0
HsaEX0012867	NA	NA	100	#VALUE!	#VALUE!
HsaEX0012868	NA	NA	NA	#VALUE!	#VALUE!
HsaEX1007234	NA	NA	NA	#VALUE!	#VALUE!
HsaEX0019887	NA	NA	NA	#VALUE!	#VALUE!
HsaEX0019888	NA	NA	NA	#VALUE!	#VALUE!
HsaEX0019889	NA	NA	NA	#VALUE!	#VALUE!
HsaEX0019882	NA	NA	NA	#VALUE!	#VALUE!
HsaEX1045877	NA	NA	NA	#VALUE!	#VALUE!
HsaEX1011724	NA	NA	NA	#VALUE!	#VALUE!
HsaEX6004031	NA	NA	NA	#VALUE!	#VALUE!
HsaEX1029703	0	0	0	0	0
HsaEX1029704	0	0	0	0	0
HsaEX1029705	97.1	98.1	89.26	7.84	8.84
HsaEX0004793	92.47	98.44	93.55	-1.08	4.89
HsaEX0040584	98.28	98.83	100	-1.72	-1.17
HsaEX0040575	98.83	99.41	100	-1.17	-0.59
HsaEX0040585	5.18	3.76	4.63	0.55	-0.87
HsaEX0040581	99.25	96.03	96.58	2.67	-0.55
HsaEX0040582	98.42	96.65	97.39	1.03	-0.74
HsaEX0040583	3.96	7.69	4.29	-0.33	3.4
HsaEX0040586	98.73	99.29	100	-1.27	-0.71
HsaEX0040587	1.27	0	1.8	-0.53	-1.8
HsaEX0040576	0	0.53	0.39	-0.39	0.14
HsaEX0040577	99.28	100	100	-0.72	0
HsaEX0049624	NA	NA	NA	#VALUE!	#VALUE!
HsaEX1029138	NA	NA	NA	#VALUE!	#VALUE!
HsaEX6017202	NA	NA	NA	#VALUE!	#VALUE!
HsaEX6017201	100	100	NA	#VALUE!	#VALUE!
HsaEX1029139	NA	0	NA	#VALUE!	#VALUE!
HsaEX0020526	97.48	90.51	99	-1.52	-8.49
HsaEX1012138	0	0	0	0	0
HsaEX1012139	0	0	0	0	0
HsaEX1012140	1.96	0	1.49	0.47	-1.49
HsaEX6091085	100	99.02	100	0	-0.98
HsaEX0020524	100	100	100	0	0
HsaEX6091095	100	100	100	0	0
HsaEX0020525	98.25	100	100	-1.75	0
HsaEX6091092	100	100	100	0	0
HsaEX1012141	0	0	0	0	0
HsaEX6091091	98.57	96	94.12	4.45	1.88
HsaEX0020515	98.74	97.24	94.97	3.77	2.27
HsaEX0020516	100	100	99.02	0.98	0.98
HsaEX0020527	100	100	100	0	0
HsaEX6091071	100	100	100	0	0
HsaEX0020523	100	98.9	100	0	-1.1
HsaEX1011671	NA	NA	NA	#VALUE!	#VALUE!
HsaEX1011672	NA	NA	NA	#VALUE!	#VALUE!
HsaEX1011673	NA	NA	NA	#VALUE!	#VALUE!
HsaEX0019826	100	NA	100	0	#VALUE!
HsaEX0019827	100	100	100	0	0
HsaEX6004684	NA	NA	NA	#VALUE!	#VALUE!
HsaEX0019821	NA	NA	NA	#VALUE!	#VALUE!
HsaEX0019822	NA	NA	NA	#VALUE!	#VALUE!
HsaEX6004693	100	100	99.61	0.39	0.39
HsaEX0019838	100	99.46	99.58	0.42	-0.12
HsaEX0019840	97.44	95.95	98.38	-0.94	-2.43
HsaEX0019841	98.89	97.38	97.87	1.02	-0.49
HsaEX0009014	0.64	2.22	1.15	-0.51	1.07
HsaEX6004697	100	99.2	98.25	1.75	0.95
HsaEX1017593	0	0.14	0.12	-0.12	0.02
HsaEX0051255	4.01	5.02	3.02	0.99	2
HsaEX0047700	100	100	97.56	2.44	2.44
HsaEX6087830	100	100	100	0	0
HsaEX0047701	86.79	83.49	83.22	3.57	0.27
HsaEX1028166	0	0.25	0	0	0.25
HsaEX1028167	0	0.25	0	0	0.25
HsaEX1028168	0.45	0.25	0	0.45	0.25
HsaEX0047702	97.31	97.85	99.04	-1.73	-1.19
HsaEX6087829	0.63	0.28	0	0.63	0.28
HsaEX1009807	0.33	1.27	0	0.33	1.27
HsaEX1009808	2.87	3.17	3.57	-0.7	-0.4
HsaEX0017238	1.61	1.25	1.74	-0.13	-0.49
HsaEX0017243	96.95	96.44	93.98	2.97	2.46
HsaEX0017244	99.14	99.57	97.92	1.22	1.65
HsaEX0017245	97.19	96.26	96.76	0.43	-0.5
HsaEX0017246	99.5	99.65	97.71	1.79	1.94
HsaEX0017247	91.49	89.2	91.57	-0.08	-2.37
HsaEX0017239	5.4	5.67	2.25	3.15	3.42
HsaEX6085964	99.55	99.57	100	-0.45	-0.43
HsaEX6085965	99.57	100	100	-0.43	0
HsaEX6085955	0	0	0	0	0
HsaEX0056933	100	98.36	100	0	-1.64
HsaEX0056939	0	0	0	0	0
HsaEX6085956	99.32	100	100	-0.68	0
HsaEX0056937	0.65	0.49	0	0.65	0.49
HsaEX0056932	0.32	0.66	0	0.32	0.66
HsaEX0000383	91.83	95.98	97.61	-5.78	-1.63
HsaEX6069827	100	100	100	0	0
HsaEX0000379	97.47	NA	100	-2.53	#VALUE!
HsaEX6069828	97.01	100	100	-2.99	0
HsaEX1001352	0	6.25	0	0	6.25
HsaEX0000380	93.33	100	100	-6.67	0
HsaEX0000381	57.75	80.95	57.58	0.17	23.37
HsaEX0000382	96.49	100	100	-3.51	0
HsaEX0019629	100	100	100	0	0
HsaEX0019631	100	100	100	0	0
HsaEX6054170	100	100	100	0	0
HsaEX0032561	92.42	98	96.83	-4.41	1.17
HsaEX0032562	97.63	100	100	-2.37	0
HsaEX0032557	50.62	51.52	35.55	15.07	15.97
HsaEX6054157	95.12	97.73	87.92	7.2	9.81
HsaEX6054156	95.47	97.73	89.88	5.59	7.85
HsaEX6054155	95.03	97.7	90.72	4.31	6.98
HsaEX6054154	95.54	97.8	88.51	7.03	9.29
HsaEX0032558	NA	NA	NA	#VALUE!	#VALUE!
HsaEX6054151	NA	NA	NA	#VALUE!	#VALUE!
HsaEX6054150	91.18	96.29	100	-8.82	-3.71
HsaEX6054149	87.88	95.75	100	-12.12	-4.25
HsaEX0032549	100	100	100	0	0
HsaEX6054148	93.48	96.09	100	-6.52	-3.91
HsaEX1018096	93.2	96.2	100	-6.8	-3.8
HsaEX0032552	94.05	96.1	100	-5.95	-3.9
HsaEX1018097	0	0	0	0	0
HsaEX6054146	100	98.69	100	0	-1.31
HsaEX6054145	100	98.78	100	0	-1.22
HsaEX0032565	0	0	0	0	0
HsaEX0032566	6.52	4.71	1.08	5.44	3.63
HsaEX0032567	10.88	3.79	4.73	6.15	-0.94
HsaEX1018098	100	100	100	0	0
HsaEX6054143	100	100	96.42	3.58	3.58
HsaEX1018100	100	99.03	95.52	4.48	3.51
HsaEX6054142	100	100	96.47	3.53	3.53
HsaEX6054141	100	100	95.94	4.06	4.06
HsaEX0032563	99.37	100	96.54	2.83	3.46
HsaEX0032564	96.46	95.7	89.48	6.98	6.22
HsaEX1018101	27.82	33.23	1.89	25.93	31.34
HsaEX6054140	100	100	100	0	0
HsaEX6054162	100	100	100	0	0
HsaEX6054161	94.83	96.81	89.1	5.73	7.71
HsaEX6054159	96.12	98.09	92.56	3.56	5.53
HsaEX6054158	95.49	98.01	91.27	4.22	6.74
HsaEX0050487	NA	NA	NA	#VALUE!	#VALUE!
HsaEX0050488	NA	NA	NA	#VALUE!	#VALUE!
HsaEX0050489	NA	NA	NA	#VALUE!	#VALUE!
HsaEX0022446	NA	NA	NA	#VALUE!	#VALUE!
HsaEX1016003	NA	NA	NA	#VALUE!	#VALUE!
HsaEX1016004	NA	NA	NA	#VALUE!	#VALUE!
HsaEX0028345	NA	NA	NA	#VALUE!	#VALUE!
HsaEX1016005	NA	NA	NA	#VALUE!	#VALUE!
HsaEX0028346	NA	NA	NA	#VALUE!	#VALUE!
HsaEX6087875	NA	NA	NA	#VALUE!	#VALUE!
HsaEX0018724	5.56	NA	NA	#VALUE!	#VALUE!
HsaEX1045869	0	NA	0	0	#VALUE!
HsaEX6064504	100	100	100	0	0
HsaEX6064505	100	100	100	0	0
HsaEX0018725	100	100	100	0	0
HsaEX0011954	NA	NA	NA	#VALUE!	#VALUE!
HsaEX0011955	NA	NA	NA	#VALUE!	#VALUE!
HsaEX0011949	NA	NA	NA	#VALUE!	#VALUE!
HsaEX0011950	NA	NA	NA	#VALUE!	#VALUE!
HsaEX0011953	NA	NA	NA	#VALUE!	#VALUE!
HsaEX1006729	NA	NA	NA	#VALUE!	#VALUE!
HsaEX1006730	NA	NA	NA	#VALUE!	#VALUE!
HsaEX1006732	NA	NA	NA	#VALUE!	#VALUE!
HsaEX0011941	NA	NA	NA	#VALUE!	#VALUE!
HsaEX6064521	NA	NA	NA	#VALUE!	#VALUE!
HsaEX0064891	NA	NA	NA	#VALUE!	#VALUE!
HsaEX1040734	NA	NA	NA	#VALUE!	#VALUE!
HsaEX0064894	NA	NA	NA	#VALUE!	#VALUE!
HsaEX0064893	NA	NA	NA	#VALUE!	#VALUE!
HsaEX0064895	NA	NA	NA	#VALUE!	#VALUE!
HsaEX0064896	NA	NA	NA	#VALUE!	#VALUE!
HsaEX0042851	81.64	81.99	82.65	-1.01	-0.66
HsaEX1025649	0	0	0	0	0
HsaEX6054785	99.52	99.74	100	-0.48	-0.26
HsaEX0042850	84.25	81.13	83.51	0.74	-2.38
HsaEX6054783	99.58	100	100	-0.42	0
HsaEX0042852	0.52	0.28	0.29	0.23	-0.01
HsaEX0042853	86.79	92.89	96.01	-9.22	-3.12
HsaEX1025650	0	0	0.35	-0.35	-0.35
HsaEX0042854	84.51	89.14	95.03	-10.52	-5.89
HsaEX0042855	12.24	9.82	11.32	0.92	-1.5
HsaEX0042856	76.12	79.74	84.02	-7.9	-4.28
HsaEX6054784	100	100	100	0	0
HsaEX1026797	0.95	2.83	0.9	0.05	1.93
HsaEX1046180	90.62	100	NA	#VALUE!	#VALUE!
HsaEX0069121	0.54	1.95	0	0.54	1.95
HsaEX6001157	98.13	99.28	99.25	-1.12	0.03
HsaEX0069118	96.56	95.92	96.71	-0.15	-0.79
HsaEX6001159	99.26	98.57	100	-0.74	-1.43
HsaEX0069119	96.89	94.48	92.91	3.98	1.57
HsaEX1042861	0	0.53	2.99	-2.99	-2.46
HsaEX1042862	1.27	0.66	0	1.27	0.66
HsaEX0069122	96.69	95.79	96.18	0.51	-0.39
HsaEX0069123	93.74	86.71	96.77	-3.03	-10.06
HsaEX0069124	5.13	4.74	4.5	0.63	0.24
HsaEX0069125	95.19	91.66	94.78	0.41	-3.12
HsaEX1042863	5.57	3.66	4.52	1.05	-0.86
HsaEX0069126	88.49	92.14	92.19	-3.7	-0.05
HsaEX0009189	94.91	90.62	99.1	-4.19	-8.48
HsaEX1006054	0	0.41	0.24	-0.24	0.17
HsaEX1006055	NA	NA	NA	#VALUE!	#VALUE!
HsaEX0009127	42.44	41.4	40.18	2.26	1.22
HsaEX0009128	2.81	3.53	3.73	-0.92	-0.2
HsaEX6068875	100	100	100	0	0
HsaEX0009126	0.49	1.9	1.11	-0.62	0.79
HsaEX6068891	NA	NA	NA	#VALUE!	#VALUE!
HsaEX0008621	NA	NA	NA	#VALUE!	#VALUE!
HsaEX0008622	NA	NA	NA	#VALUE!	#VALUE!
HsaEX0068843	99.38	97.59	97.54	1.84	0.05
HsaEX0068837	12.21	16.66	12.96	-0.75	3.7
HsaEX0068844	98.39	96.29	98.06	0.33	-1.77
HsaEX0068845	94.79	95.03	93.62	1.17	1.41
HsaEX0068846	100	97.41	98.13	1.87	-0.72
HsaEX0068838	0.45	0	0	0.45	0
HsaEX0068847	100	100	100	0	0
HsaEX0068848	100	100	100	0	0
HsaEX0004141	NA	NA	NA	#VALUE!	#VALUE!
HsaEX1003662	0	2.23	NA	#VALUE!	#VALUE!
HsaEX1003663	0	2.23	NA	#VALUE!	#VALUE!
HsaEX0004145	43.21	39.78	20.59	22.62	19.19
HsaEX0004155	100	98.47	100	0	-1.53
HsaEX0004156	100	100	100	0	0
HsaEX6088529	100	100	100	0	0
HsaEX6088530	100	100	100	0	0
HsaEX1003665	0	1.77	NA	#VALUE!	#VALUE!
HsaEX1003666	0	0	NA	#VALUE!	#VALUE!
HsaEX6088533	100	100	100	0	0
HsaEX6088523	100	96.65	100	0	-3.35
HsaEX6088534	100	100	100	0	0
HsaEX0004146	100	100	100	0	0
HsaEX6088535	100	100	100	0	0
HsaEX6088536	100	100	100	0	0
HsaEX0004150	0.57	0	1.34	-0.77	-1.34
HsaEX1003667	0	0	0	0	0
HsaEX0004151	1.69	4	2.8	-1.11	1.2
HsaEX0004152	0	0	0	0	0
HsaEX6088524	100	97.93	100	0	-2.07
HsaEX0004144	0	2.62	0	0	2.62
HsaEX6088525	100	98.11	100	0	-1.89
HsaEX6088526	100	98.39	100	0	-1.61
HsaEX6088528	100	97.67	100	0	-2.33
HsaEX6088516	NA	100	NA	#VALUE!	#VALUE!
HsaEX0004149	NA	94.89	NA	#VALUE!	#VALUE!
HsaEX6088517	NA	NA	NA	#VALUE!	#VALUE!
HsaEX6088518	NA	NA	NA	#VALUE!	#VALUE!
HsaEX0004142	NA	100	NA	#VALUE!	#VALUE!
HsaEX1003668	NA	0	NA	#VALUE!	#VALUE!
HsaEX0004143	100	100	NA	#VALUE!	#VALUE!
HsaEX1003669	0	0	NA	#VALUE!	#VALUE!
HsaEX6088512	100	100	NA	#VALUE!	#VALUE!
HsaEX6088513	100	100	NA	#VALUE!	#VALUE!
HsaEX6088514	NA	100	NA	#VALUE!	#VALUE!
HsaEX6088515	NA	100	NA	#VALUE!	#VALUE!
HsaEX0004153	100	92.62	96.92	3.08	-4.3
HsaEX0004154	NA	36.04	31.37	#VALUE!	4.67
HsaEX0048042	99.05	100	100	-0.95	0
HsaEX1028393	1.12	1.57	1.38	-0.26	0.19
HsaEX6069326	100	100	100	0	0
HsaEX0048039	98.69	98.64	98.91	-0.22	-0.27
HsaEX6089086	99.14	100	98.12	1.02	1.88
HsaEX6089087	98.9	100	100	-1.1	0
HsaEX6089088	94.95	100	100	-5.05	0
HsaEX0019911	98.64	92.02	93.75	4.89	-1.73
HsaEX0019905	100	98.61	100	0	-1.39
HsaEX0059281	NA	0	NA	#VALUE!	#VALUE!
HsaEX1046327	83.82	100	NA	#VALUE!	#VALUE!
HsaEX0059283	8.67	NA	NA	#VALUE!	#VALUE!
HsaEX0059287	100	86.21	NA	#VALUE!	#VALUE!
HsaEX0059284	0	0	1.2	-1.2	-1.2
HsaEX0059288	100	100	100	0	0
HsaEX0059285	97.22	96.94	96.45	0.77	0.49
HsaEX0059289	96.69	100	NA	#VALUE!	#VALUE!
HsaEX0059282	97.37	NA	NA	#VALUE!	#VALUE!
HsaEX1037372	2.33	NA	NA	#VALUE!	#VALUE!
HsaEX0059286	21.13	NA	NA	#VALUE!	#VALUE!
HsaEX1042593	93.43	NA	NA	#VALUE!	#VALUE!
HsaEX1011623	0	2.87	0	0	2.87
HsaEX6087282	100	100	100	0	0
HsaEX1011624	NA	0	0	#VALUE!	0
HsaEX0019768	100	NA	100	0	#VALUE!
HsaEX0019763	100	NA	100	0	#VALUE!
HsaEX6087261	100	100	100	0	0
HsaEX6087262	100	100	100	0	0
HsaEX6087263	100	100	100	0	0
HsaEX1011625	NA	0	0	#VALUE!	0
HsaEX1011626	NA	0	0	#VALUE!	0
HsaEX0019755	100	100	100	0	0
HsaEX0019769	NA	NA	18.92	#VALUE!	#VALUE!
HsaEX1011627	0	NA	0	0	#VALUE!
HsaEX1011628	0	NA	0	0	#VALUE!
HsaEX0019756	100	NA	100	0	#VALUE!
HsaEX1011629	2.44	NA	NA	#VALUE!	#VALUE!
HsaEX6087270	100	100	100	0	0
HsaEX6087278	96.72	100	100	-3.28	0
HsaEX6087279	100	NA	NA	#VALUE!	#VALUE!
HsaEX6087280	100	NA	NA	#VALUE!	#VALUE!
HsaEX6087271	100	100	95.45	4.55	4.55
HsaEX6087272	100	100	100	0	0
HsaEX6087273	100	100	100	0	0
HsaEX0019766	1.21	1.27	0	1.21	1.27
HsaEX6087274	97.26	100	100	-2.74	0
HsaEX6087275	97.06	100	100	-2.94	0
HsaEX6087276	97.1	100	100	-2.9	0
HsaEX6087277	96.88	100	100	-3.12	0
HsaEX0022022	NA	NA	NA	#VALUE!	#VALUE!
HsaEX0037264	0.83	1.02	1.04	-0.21	-0.02
HsaEX0037266	0	0.34	2.51	-2.51	-2.17
HsaEX6057011	100	100	100	0	0
HsaEX0037257	0	0	0	0	0
HsaEX6057012	100	99.51	100	0	-0.49
HsaEX0037268	95.39	94.88	100	-4.61	-5.12
HsaEX0037269	36.23	28.37	38.25	-2.02	-9.88
HsaEX0037270	100	100	100	0	0
HsaEX0037259	2.74	6.53	1.48	1.26	5.05
HsaEX0037271	100	100	98.73	1.27	1.27
HsaEX6057016	100	100	98.87	1.13	1.13
HsaEX1022630	0.24	0	0	0.24	0
HsaEX1022631	0	0	0	0	0
HsaEX1022632	0	0	0	0	0
HsaEX1040515	NA	NA	NA	#VALUE!	#VALUE!
HsaEX0009311	100	100	99.15	0.85	0.85
HsaEX0017557	7.14	6.12	11.76	-4.62	-5.64
HsaEX1009978	0	0	0	0	0
HsaEX6099631	100	99.47	99.43	0.57	0.04
HsaEX1009979	16.42	13.21	30.61	-14.19	-17.4
HsaEX1009980	0	0	3.23	-3.23	-3.23
HsaEX0017552	100	97.44	100	0	-2.56
HsaEX0017553	4.92	5.61	3.84	1.08	1.77
HsaEX0017558	94.41	96.85	97.12	-2.71	-0.27
HsaEX0017559	98.7	98.61	98.68	0.02	-0.07
HsaEX6099632	99.59	100	99.58	0.01	0.42
HsaEX0017554	99.37	97.42	98.77	0.6	-1.35
HsaEX1038915	1.79	0.44	0.74	1.05	-0.3
HsaEX0061693	100	99.09	100	0	-0.91
HsaEX6099582	100	99.01	100	0	-0.99
HsaEX6099581	96.81	100	100	-3.19	0
HsaEX0061694	98.12	98.3	98.72	-0.6	-0.42
HsaEX1046366	98.88	100	99.29	-0.41	0.71
HsaEX1003281	NA	NA	NA	#VALUE!	#VALUE!
HsaEX0003380	NA	NA	NA	#VALUE!	#VALUE!
HsaEX0003382	NA	NA	NA	#VALUE!	#VALUE!
HsaEX1003282	NA	NA	NA	#VALUE!	#VALUE!
HsaEX6070964	NA	NA	NA	#VALUE!	#VALUE!
HsaEX0043477	NA	NA	NA	#VALUE!	#VALUE!
HsaEX1025985	NA	NA	NA	#VALUE!	#VALUE!
HsaEX1025986	NA	NA	NA	#VALUE!	#VALUE!
HsaEX1025987	NA	NA	NA	#VALUE!	#VALUE!
HsaEX1025988	NA	NA	NA	#VALUE!	#VALUE!
HsaEX1025989	NA	NA	NA	#VALUE!	#VALUE!
HsaEX1025990	NA	NA	NA	#VALUE!	#VALUE!
HsaEX1025991	NA	NA	NA	#VALUE!	#VALUE!
HsaEX1025992	NA	NA	NA	#VALUE!	#VALUE!
HsaEX1025993	NA	NA	NA	#VALUE!	#VALUE!
HsaEX1025994	NA	NA	NA	#VALUE!	#VALUE!
HsaEX1013919	100	100	100	0	0
HsaEX1013920	0.4	0.43	0.2	0.2	0.23
HsaEX0024201	3.15	1.49	1.82	1.33	-0.33
HsaEX0024203	90.37	87.66	94.06	-3.69	-6.4
HsaEX0024199	99.78	99.77	100	-0.22	-0.23
HsaEX0038104	65.22	63.83	75.22	-10	-11.39
HsaEX0038105	4.51	2.68	2.91	1.6	-0.23
HsaEX6071039	100	100	100	0	0
HsaEX1023075	0	0	0	0	0
HsaEX0038100	100	100	99.54	0.46	0.46
HsaEX0038101	100	100	100	0	0
HsaEX0038102	1.34	1.81	0.66	0.68	1.15
HsaEX0038103	98.64	97.94	95.25	3.39	2.69
HsaEX0039338	NA	NA	8.1	#VALUE!	#VALUE!
HsaEX0039348	100	100	100	0	0
HsaEX0039349	90.63	93.65	98.18	-7.55	-4.53
HsaEX0039350	100	100	100	0	0
HsaEX1023704	10.08	15	13.68	-3.6	1.32
HsaEX0039341	100	100	98.05	1.95	1.95
HsaEX1023705	0	0	0	0	0
HsaEX0039333	94.32	95.91	100	-5.68	-4.09
HsaEX0039343	NA	NA	39.3	#VALUE!	#VALUE!
HsaEX0039342	0	0	0	0	0
HsaEX1023706	1.63	0	0	1.63	0
HsaEX1023707	3.22	3.29	4.06	-0.84	-0.77
HsaEX0039344	NA	NA	22.6	#VALUE!	#VALUE!
HsaEX0039337	NA	7.32	7.59	#VALUE!	-0.27
HsaEX1023708	NA	0	0	#VALUE!	0
HsaEX0039345	100	100	91.09	8.91	8.91
HsaEX0039346	100	100	92.61	7.39	7.39
HsaEX0039347	0	NA	0	0	#VALUE!
HsaEX1023709	4	0	2.63	1.37	-2.63
HsaEX0039335	0	4.55	3.33	-3.33	1.22
HsaEX0039336	84.38	90	90.57	-6.19	-0.57
HsaEX1023710	0	0	0	0	0
HsaEX0023559	2.28	4.84	1.5	0.78	3.34
HsaEX1013661	0	0	0.92	-0.92	-0.92
HsaEX0023557	98.85	99.5	98.82	0.03	0.68
HsaEX0023558	98.75	99.5	98.91	-0.16	0.59
HsaEX6001636	99.15	100	100	-0.85	0
HsaEX6001635	0.19	0.17	0	0.19	0.17
HsaEX0065614	22.79	22.48	22.66	0.13	-0.18
HsaEX0065612	98.91	97.93	100	-1.09	-2.07
HsaEX0065613	99.06	99.51	99.48	-0.42	0.03
HsaEX6011688	100	100	100	0	0
HsaEX0038477	0.69	0.22	0.49	0.2	-0.27
HsaEX6004087	100	99.68	99.64	0.36	0.04
HsaEX0038475	99.79	99.48	98.7	1.09	0.78
HsaEX1023224	5.41	9.55	10.62	-5.21	-1.07
HsaEX1023225	0.51	0.19	0.65	-0.14	-0.46
HsaEX0038478	72.37	62.3	63.77	8.6	-1.47
HsaEX1023226	0.97	0.18	2.56	-1.59	-2.38
HsaEX0038479	98.55	97.51	97.5	1.05	0.01
HsaEX0038480	98.98	97.91	97.34	1.64	0.57
HsaEX6004086	100	99.7	99.67	0.33	0.03
HsaEX0038476	96.37	99.31	98.74	-2.37	0.57
HsaEX0038469	98.44	100	100	-1.56	0
HsaEX0038474	2.53	3.42	1.18	1.35	2.24
HsaEX6004082	94.84	97.27	99.28	-4.44	-2.01
HsaEX6004083	98.75	99.42	100	-1.25	-0.58
HsaEX0038481	24.63	27.63	25.69	-1.06	1.94
HsaEX6004084	96.79	98.25	97.45	-0.66	0.8
HsaEX1023227	0	0	0	0	0
HsaEX0038482	100	96.27	100	0	-3.73
HsaEX0002418	100	96.58	100	0	-3.42
HsaEX0002419	97.53	95.38	94.69	2.84	0.69
HsaEX0002414	NA	NA	0	#VALUE!	#VALUE!
HsaEX1045712	NA	100	100	#VALUE!	0
HsaEX0002416	2.22	9.09	7.14	-4.92	1.95
HsaEX0002420	96.43	100	100	-3.57	0
HsaEX6097625	97.22	100	97.36	-0.14	2.64
HsaEX0002421	100	98.15	100	0	-1.85
HsaEX1026310	0	0	0	0	0
HsaEX6070961	100	100	100	0	0
HsaEX0044122	100	100	100	0	0
HsaEX0044126	23.96	13.64	9.8	14.16	3.84
HsaEX0044124	95.52	90.12	95.92	-0.4	-5.8
HsaEX0044127	4.38	1.18	0	4.38	1.18
HsaEX0044128	94.89	90.79	88.49	6.4	2.3
HsaEX0044129	95.43	94.36	97.87	-2.44	-3.51
HsaEX1026311	0	0	0	0	0
HsaEX1026312	0	0	0	0	0
HsaEX1026313	0	0	0	0	0
HsaEX1026314	9.88	10.28	1.34	8.54	8.94
HsaEX1026315	0	0	0	0	0
HsaEX0042550	8.96	5.73	10.2	-1.24	-4.47
HsaEX0042552	98.52	98.5	98.85	-0.33	-0.35
HsaEX6035800	100	99.74	98.7	1.3	1.04
HsaEX0042553	97.11	95.95	95.24	1.87	0.71
HsaEX0042554	96.9	95.79	95.05	1.85	0.74
HsaEX0042548	2.25	1.92	4.57	-2.32	-2.65
HsaEX0042555	97.18	95.64	95.19	1.99	0.45
HsaEX0042556	96.53	94.86	95.94	0.59	-1.08
HsaEX0025535	1.58	0.78	1.83	-0.25	-1.05
HsaEX1014441	0	0.55	0.76	-0.76	-0.21
HsaEX0025541	97.39	97.45	98.28	-0.89	-0.83
HsaEX6099360	100	100	100	0	0
HsaEX0025543	97.52	89.86	87.63	9.89	2.23
HsaEX6099357	100	100	100	0	0
HsaEX0025532	100	100	100	0	0
HsaEX0025533	7.04	11.76	0	7.04	11.76
HsaEX1014443	0	0	0	0	0
HsaEX1014444	0	0.34	0	0	0.34
HsaEX0025540	96.39	92.24	100	-3.61	-7.76
HsaEX0025538	2.26	0.61	0	2.26	0.61
HsaEX1014445	0.78	1.29	0	0.78	1.29
HsaEX0070355	2.66	0.71	0	2.66	0.71
HsaEX0070356	99.41	99.32	99.42	-0.01	-0.1
HsaEX0070354	0	0	0	0	0
HsaEX0070360	89.74	96.76	93.48	-3.74	3.28
HsaEX0070363	100	100	100	0	0
HsaEX0070364	99.34	100	100	-0.66	0
HsaEX6086134	93.23	84.86	87.04	6.19	-2.18
HsaEX6086135	NA	72.12	NA	#VALUE!	#VALUE!
HsaEX0069445	87.88	93.15	79.7	8.18	13.45
HsaEX1043043	0	0	0	0	0
HsaEX6087522	99.45	100	100	-0.55	0
HsaEX0069439	99.36	100	100	-0.64	0
HsaEX6087523	100	100	100	0	0
HsaEX1043044	0	0	0	0	0
HsaEX0069440	100	100	100	0	0
HsaEX1043045	100	100	100	0	0
HsaEX6087518	97.91	100	100	-2.09	0
HsaEX0069435	0	0.38	0	0	0.38
HsaEX6087519	100	100	100	0	0
HsaEX0069437	100	100	100	0	0
HsaEX6087520	99.07	99.47	100	-0.93	-0.53
HsaEX0069444	98.36	98.24	99.36	-1	-1.12
HsaEX6087521	100	100	100	0	0
HsaEX1043046	0.79	0	0	0.79	0
HsaEX1043047	100	100	100	0	0
HsaEX0069441	99.25	100	100	-0.75	0
HsaEX0069442	100	98.78	100	0	-1.22
HsaEX0069443	0.99	0.63	0	0.99	0.63
HsaEX0069446	95.77	98.14	97.4	-1.63	0.74
HsaEX0069447	99.39	100	97.03	2.36	2.97
HsaEX6087543	97.74	98.72	99.58	-1.84	-0.86
HsaEX0013967	0.15	0.04	0.24	-0.09	-0.2
HsaEX6087541	99.91	100	99.72	0.19	0.28
HsaEX0013972	99.32	99.46	99.54	-0.22	-0.08
HsaEX0013969	93.09	95.58	97.15	-4.06	-1.57
HsaEX0013968	99.61	99.39	99.77	-0.16	-0.38
HsaEX6087540	99.76	99.84	100	-0.24	-0.16
HsaEX6087539	99.77	99.64	100	-0.23	-0.36
HsaEX1007792	0.32	0.5	0.26	0.06	0.24
HsaEX1007793	0	0.24	0	0	0.24
HsaEX1036181	NA	NA	NA	#VALUE!	#VALUE!
HsaEX6086197	NA	NA	NA	#VALUE!	#VALUE!
HsaEX0056493	100	100	100	0	0
HsaEX0056494	100	100	100	0	0
HsaEX0056495	96.67	100	100	-3.33	0
HsaEX0056477	11.11	13.51	5.41	5.7	8.1
HsaEX0056485	98.55	100	100	-1.45	0
HsaEX1036182	0	0	0	0	0
HsaEX0056486	98.4	100	100	-1.6	0
HsaEX0056487	100	100	100	0	0
HsaEX0056488	0.72	1.53	3.21	-2.49	-1.68
HsaEX0056489	100	100	100	0	0
HsaEX6086195	100	100	100	0	0
HsaEX0056490	72	71.18	81.95	-9.95	-10.77
HsaEX0056479	6.58	3.97	5.28	1.3	-1.31
HsaEX0056491	98.87	97.04	95.18	3.69	1.86
HsaEX6086196	100	100	91.37	8.63	8.63
HsaEX0056478	8.47	20.41	11.63	-3.16	8.78
HsaEX1036183	4.27	7.22	1.59	2.68	5.63
HsaEX0056484	100	100	100	0	0
HsaEX0056483	16.37	NA	10.73	5.64	#VALUE!
HsaEX0013193	NA	NA	NA	#VALUE!	#VALUE!
HsaEX0013198	NA	NA	NA	#VALUE!	#VALUE!
HsaEX0011035	NA	0	NA	#VALUE!	#VALUE!
HsaEX0011036	NA	0	NA	#VALUE!	#VALUE!
HsaEX0011037	100	95.24	100	0	-4.76
HsaEX0011038	96.83	100	90.16	6.67	9.84
HsaEX0026371	91.88	87.97	93.68	-1.8	-5.71
HsaEX6087601	100	100	100	0	0
HsaEX6087602	100	100	100	0	0
HsaEX0026368	100	100	97.65	2.35	2.35
HsaEX0026373	35.77	47.51	25.43	10.34	22.08
HsaEX1014905	0	0	0	0	0
HsaEX1014906	2.32	3.44	2.89	-0.57	0.55
HsaEX6065341	100	98.47	100	0	-1.53
HsaEX0022874	88	89.16	89.4	-1.4	-0.24
HsaEX1013296	0.41	1.64	0	0.41	1.64
HsaEX0022873	100	100	100	0	0
HsaEX0001752	96.7	96.76	96.28	0.42	0.48
HsaEX0001753	86.8	88.19	88.89	-2.09	-0.7
HsaEX0001754	97.43	97.44	97.54	-0.11	-0.1
HsaEX0001755	100	100	100	0	0
HsaEX0064934	100	99.75	100	0	-0.25
HsaEX6005688	99.74	98.28	100	-0.26	-1.72
HsaEX0070738	7.44	11.57	17.19	-9.75	-5.62
HsaEX1043710	18.52	17.33	21.27	-2.75	-3.94
HsaEX6090520	97.18	99.05	92.18	5	6.87
HsaEX1043711	0	0	0	0	0
HsaEX1043712	0	0	0	0	0
HsaEX6090517	100	100	98.44	1.56	1.56
HsaEX6090516	100	100	97.74	2.26	2.26
HsaEX1043713	0	0	0	0	0
HsaEX0070739	97.29	98.52	95.32	1.97	3.2
HsaEX0070740	49.3	57.96	0.78	48.52	57.18
HsaEX0051460	74.17	65.91	75.26	-1.09	-9.35
HsaEX6083708	96.98	95.34	97.29	-0.31	-1.95
HsaEX0051457	0.73	0	2.38	-1.65	-2.38
HsaEX0024094	100	98.2	100	0	-1.8
HsaEX6090670	100	100	100	0	0
HsaEX1003929	NA	NA	NA	#VALUE!	#VALUE!
HsaEX6068541	NA	NA	NA	#VALUE!	#VALUE!
HsaEX0004652	NA	NA	NA	#VALUE!	#VALUE!
HsaEX6068546	NA	NA	NA	#VALUE!	#VALUE!
HsaEX0004653	NA	NA	NA	#VALUE!	#VALUE!
HsaEX0004654	NA	NA	NA	#VALUE!	#VALUE!
HsaEX0064585	NA	NA	92.52	#VALUE!	#VALUE!
HsaEX0064574	100	96.06	100	0	-3.94
HsaEX0064575	2.17	0	6.43	-4.26	-6.43
HsaEX0064576	82.65	91.83	100	-17.35	-8.17
HsaEX0064578	87.1	81.82	100	-12.9	-18.18
HsaEX1040548	NA	2.56	0	#VALUE!	2.56
HsaEX0051506	97.1	95.7	93.17	3.93	2.53
HsaEX0051507	92	91.67	93.58	-1.58	-1.91
HsaEX0051504	0	0	0	0	0
HsaEX0074420	19.33	11.36	5.67	13.66	5.69
HsaEX1045531	11.48	8.47	16.67	-5.19	-8.2
HsaEX0074415	100	100	94.81	5.19	5.19
HsaEX1045532	3.23	4.95	2.14	1.09	2.81
HsaEX0074424	100	100	100	0	0
HsaEX0074417	100	95.65	86.55	13.45	9.1
HsaEX0074418	100	96.24	82.97	17.03	13.27
HsaEX0074422	100	100	94.4	5.6	5.6
HsaEX0074423	100	100	92.42	7.58	7.58
HsaEX1045534	0	0	0	0	0
HsaEX0021596	100	97.73	95.22	4.78	2.51
HsaEX0021597	0	0	0	0	0
HsaEX0021598	98.8	97.12	100	-1.2	-2.88
HsaEX0021599	98.92	97.22	100	-1.08	-2.78
HsaEX6086396	99.1	97.92	100	-0.9	-2.08
HsaEX0021594	99.2	99	100	-0.8	-1
HsaEX0021595	99.11	98.97	100	-0.89	-1.03
HsaEX0043715	NA	NA	NA	#VALUE!	#VALUE!
HsaEX6086416	95.83	NA	100	-4.17	#VALUE!
HsaEX6086414	100	100	100	0	0
HsaEX1026117	NA	NA	0	#VALUE!	#VALUE!
HsaEX6091179	NA	NA	NA	#VALUE!	#VALUE!
HsaEX6091178	NA	NA	NA	#VALUE!	#VALUE!
HsaEX0002384	98.99	98.75	99.7	-0.71	-0.95
HsaEX0002385	100	99.11	98.77	1.23	0.34
HsaEX0002386	99.07	98.84	98.24	0.83	0.6
HsaEX6087480	100	100	100	0	0
HsaEX0034653	96.32	91.96	100	-3.68	-8.04
HsaEX1028054	NA	NA	NA	#VALUE!	#VALUE!
HsaEX1028055	NA	NA	NA	#VALUE!	#VALUE!
HsaEX0047398	21.9	14.55	26.67	-4.77	-12.12
HsaEX0047399	20.43	11.16	25.03	-4.6	-13.87
HsaEX1028056	0.72	0.75	1.72	-1	-0.97
HsaEX0004161	0	0	1.14	-1.14	-1.14
HsaEX0004162	16.6	3.93	12.95	3.65	-9.02
HsaEX0004164	88.65	60.94	81.42	7.23	-20.48
HsaEX0004165	82.08	36.14	NA	#VALUE!	#VALUE!
HsaEX0031705	22.58	NA	25	-2.42	#VALUE!
HsaEX0031707	95.23	100	97.58	-2.35	2.42
HsaEX0031708	3.14	6.16	6.98	-3.84	-0.82
HsaEX0031704	100	98.74	98.08	1.92	0.66
HsaEX0031706	0	0.38	0	0	0.38
HsaEX6017479	100	100	100	0	0
HsaEX6017478	100	100	100	0	0
HsaEX6017477	100	100	100	0	0
HsaEX6017476	100	100	100	0	0
HsaEX0039034	57.21	52.48	6.71	50.5	45.77
HsaEX0053902	NA	NA	NA	#VALUE!	#VALUE!
HsaEX1031455	NA	NA	NA	#VALUE!	#VALUE!
HsaEX0053903	NA	NA	NA	#VALUE!	#VALUE!
HsaEX0053904	NA	NA	NA	#VALUE!	#VALUE!
HsaEX0053905	NA	NA	NA	#VALUE!	#VALUE!
HsaEX0053906	NA	NA	NA	#VALUE!	#VALUE!
HsaEX6011779	NA	NA	NA	#VALUE!	#VALUE!
HsaEX0006167	100	99.16	100	0	-0.84
HsaEX0006172	8.93	13.67	2.7	6.23	10.97
HsaEX0006179	20.72	34.75	26.53	-5.81	8.22
HsaEX0006170	96.86	99.21	99.49	-2.63	-0.28
HsaEX0006171	100	99.61	100	0	-0.39
HsaEX6011843	99.4	100	100	-0.6	0
HsaEX6011844	100	99.62	99.55	0.45	0.07
HsaEX6011845	99.59	98.21	99.43	0.16	-1.22
HsaEX0025901	0	0	0	0	0
HsaEX1014653	0	0	0	0	0
HsaEX6005531	NA	NA	NA	#VALUE!	#VALUE!
HsaEX6005530	NA	NA	NA	#VALUE!	#VALUE!
HsaEX1014654	NA	NA	NA	#VALUE!	#VALUE!
HsaEX1014655	NA	NA	NA	#VALUE!	#VALUE!
HsaEX0025902	NA	NA	NA	#VALUE!	#VALUE!
HsaEX0025903	NA	NA	NA	#VALUE!	#VALUE!
HsaEX6005554	NA	NA	95.56	#VALUE!	#VALUE!
HsaEX6005553	NA	93.33	100	#VALUE!	-6.67
HsaEX6005552	100	100	100	0	0
HsaEX0071667	86.26	91.47	82.51	3.75	8.96
HsaEX6087080	97.18	100	100	-2.82	0
HsaEX6087079	97.48	100	100	-2.52	0
HsaEX6087078	98.58	100	100	-1.42	0
HsaEX6087077	94.77	100	100	-5.23	0
HsaEX0071668	1.16	3.29	0	1.16	3.29
HsaEX6087076	98.82	100	100	-1.18	0
HsaEX6087075	100	100	100	0	0
HsaEX0071669	100	100	100	0	0
HsaEX0071673	100	100	99.1	0.9	0.9
HsaEX1044115	0.66	3.17	0.4	0.26	2.77
HsaEX1044116	0	0.46	0	0	0.46
HsaEX1044117	0	0	0	0	0
HsaEX0071671	100	99.18	100	0	-0.82
HsaEX6087070	0	0.88	0.47	-0.47	0.41
HsaEX1046484	2.67	2.73	2.83	-0.16	-0.1
HsaEX0071672	13.73	17.9	12.54	1.19	5.36
HsaEX6087122	100	99.54	100	0	-0.46
HsaEX6087123	100	99.5	100	0	-0.5
HsaEX0039428	93.56	91.81	91.88	1.68	-0.07
HsaEX6087124	100	99.82	100	0	-0.18
HsaEX6087118	100	100	100	0	0
HsaEX0039430	99.72	99.51	99.5	0.22	0.01
HsaEX0002062	93.48	100	90.16	3.32	9.84
HsaEX6087134	100	100	100	0	0
HsaEX6087129	100	100	100	0	0
HsaEX0002061	0	0	0	0	0
HsaEX0002064	100	100	100	0	0
HsaEX0002065	99.24	98.76	100	-0.76	-1.24
HsaEX0002066	0.51	0.48	0	0.51	0.48
HsaEX6087143	100	98.97	100	0	-1.03
HsaEX1037305	0.63	0.47	0.6	0.03	-0.13
HsaEX0003956	1.41	7.25	0	1.41	7.25
HsaEX0003957	4.23	7.25	1.75	2.48	5.5
HsaEX0003960	0	1.45	0	0	1.45
HsaEX0003961	2.81	1.19	9.4	-6.59	-8.21
HsaEX1003586	0	0	1.71	-1.71	-1.71
HsaEX1005678	0	0	1.41	-1.41	-1.41
HsaEX0008081	NA	NA	NA	#VALUE!	#VALUE!
HsaEX0008082	80.95	NA	NA	#VALUE!	#VALUE!
HsaEX1005679	0	0	0	0	0
HsaEX0008080	100	97.78	93.33	6.67	4.45
HsaEX1005680	13.51	11.11	7.5	6.01	3.61
HsaEX1005681	0	0	0	0	0
HsaEX6065786	100	100	100	0	0
HsaEX1007251	3.34	NA	0	3.34	#VALUE!
HsaEX1007252	0	NA	0	0	#VALUE!
HsaEX0012947	NA	NA	NA	#VALUE!	#VALUE!
HsaEX0012948	NA	NA	NA	#VALUE!	#VALUE!
HsaEX0057375	NA	NA	NA	#VALUE!	#VALUE!
HsaEX6040177	NA	NA	NA	#VALUE!	#VALUE!
HsaEX6011984	100	100	100	0	0
HsaEX0041798	78.38	69.01	79.22	-0.84	-10.21
HsaEX0041799	86.54	75.26	86.99	-0.45	-11.73
HsaEX6012016	100	100	100	0	0
HsaEX0041793	84.98	87.93	93.54	-8.56	-5.61
HsaEX0041797	76.3	78.64	70.55	5.75	8.09
HsaEX6011994	100	100	100	0	0
HsaEX6011995	100	100	100	0	0
HsaEX0041784	98.75	97.52	95.94	2.81	1.58
HsaEX6011996	98.83	97.5	95.86	2.97	1.64
HsaEX6011997	97.71	100	96.43	1.28	3.57
HsaEX0041785	2.89	3.49	0	2.89	3.49
HsaEX0041786	96.83	97.3	94.65	2.18	2.65
HsaEX6011988	0	0	0	0	0
HsaEX0041782	100	100	100	0	0
HsaEX6011989	100	100	100	0	0
HsaEX6011990	100	100	100	0	0
HsaEX6011991	100	100	100	0	0
HsaEX0041783	100	100	100	0	0
HsaEX6011992	100	100	100	0	0
HsaEX6011993	100	100	100	0	0
HsaEX0073570	NA	NA	NA	#VALUE!	#VALUE!
HsaEX6054732	NA	NA	NA	#VALUE!	#VALUE!
HsaEX0073573	NA	NA	NA	#VALUE!	#VALUE!
HsaEX0073574	NA	NA	NA	#VALUE!	#VALUE!
HsaEX1045072	NA	NA	NA	#VALUE!	#VALUE!
HsaEX6054730	NA	NA	NA	#VALUE!	#VALUE!
HsaEX0073572	NA	NA	NA	#VALUE!	#VALUE!
HsaEX0029091	100	97.61	99.02	0.98	-1.41
HsaEX0029092	100	99.41	99.03	0.97	0.38
HsaEX1016409	2.6	2.67	0	2.6	2.67
HsaEX0029090	88.35	85.58	86.13	2.22	-0.55
HsaEX6084148	95.23	94.35	97.97	-2.74	-3.62
HsaEX6071488	NA	NA	NA	#VALUE!	#VALUE!
HsaEX1037445	NA	NA	NA	#VALUE!	#VALUE!
HsaEX1037446	NA	NA	NA	#VALUE!	#VALUE!
HsaEX1035949	3.67	0	NA	#VALUE!	#VALUE!
HsaEX0056106	NA	97.63	100	#VALUE!	-2.37
HsaEX0014606	65	50.85	79.66	-14.66	-28.81
HsaEX0014607	52.83	46.15	NA	#VALUE!	#VALUE!
HsaEX0014599	100	100	100	0	0
HsaEX0014604	100	100	98.64	1.36	1.36
HsaEX0014605	1.75	2.25	6.32	-4.57	-4.07
HsaEX0014600	100	100	100	0	0
HsaEX6039618	100	100	100	0	0
HsaEX6039619	100	100	100	0	0
HsaEX0014603	100	100	100	0	0
HsaEX6039613	100	100	100	0	0
HsaEX6039614	100	100	100	0	0
HsaEX6039615	100	100	100	0	0
HsaEX0014602	100	100	100	0	0
HsaEX0014601	0.89	4.25	0	0.89	4.25
HsaEX0025318	76.47	81.33	86.52	-10.05	-5.19
HsaEX0025319	0.81	2.65	2.4	-1.59	0.25
HsaEX1014362	0.6	0	0.59	0.01	-0.59
HsaEX0025317	84.96	91.37	94.94	-9.98	-3.57
HsaEX0011106	39.02	28.1	32.97	6.05	-4.87
HsaEX0011108	30.46	23.32	42.62	-12.16	-19.3
HsaEX0011107	1.74	10.82	6.27	-4.53	4.55
HsaEX0011110	84.6	90.82	91.75	-7.15	-0.93
HsaEX0045637	59.3	70.13	70.23	-10.93	-0.1
HsaEX6098114	100	100	95.4	4.6	4.6
HsaEX0045640	88.14	89.45	96.9	-8.76	-7.45
HsaEX0045641	91.87	91.98	97.15	-5.28	-5.17
HsaEX6098113	100	100	100	0	0
HsaEX6098112	98.59	100	100	-1.41	0
HsaEX0045627	0	0	0	0	0
HsaEX0045638	99.06	96.05	100	-0.94	-3.95
HsaEX1027089	0	0	0	0	0
HsaEX6098116	0.95	0	0	0.95	0
HsaEX0045635	1.45	2.99	0	1.45	2.99
HsaEX0045636	98.03	100	90.93	7.1	9.07
HsaEX0045629	100	100	100	0	0
HsaEX6098106	100	100	100	0	0
HsaEX0027359	NA	NA	NA	#VALUE!	#VALUE!
HsaEX0027360	NA	NA	NA	#VALUE!	#VALUE!
HsaEX0027361	NA	NA	NA	#VALUE!	#VALUE!
HsaEX6090778	100	100	100	0	0
HsaEX1006793	NA	NA	NA	#VALUE!	#VALUE!
HsaEX1006794	NA	NA	NA	#VALUE!	#VALUE!
HsaEX0008852	100	99.12	100	0	-0.88
HsaEX6090779	100	100	100	0	0
HsaEX6090780	100	98.52	100	0	-1.48
HsaEX6090781	96.9	97.42	97.74	-0.84	-0.32
HsaEX1006795	0.35	0	0	0.35	0
HsaEX0008851	100	97.08	99.14	0.86	-2.06
HsaEX0008850	99.23	99.16	97.42	1.81	1.74
HsaEX6047888	100	100	100	0	0
HsaEX0021047	98.44	97.19	98.92	-0.48	-1.73
HsaEX1012416	2.04	2.41	2.68	-0.64	-0.27
HsaEX0021038	15.79	3.36	9.57	6.22	-6.21
HsaEX0021049	68.81	22.83	46.34	22.47	-23.51
HsaEX1012417	68.13	21.25	44.29	23.84	-23.04
HsaEX0021050	31.15	25.97	25.09	6.06	0.88
HsaEX0021051	35.35	28.41	31.46	3.89	-3.05
HsaEX0021052	36.89	23.13	32.04	4.85	-8.91
HsaEX0021053	41.42	29.1	29.3	12.12	-0.2
HsaEX0021054	39.39	32.25	33.09	6.3	-0.84
HsaEX0021039	100	100	100	0	0
HsaEX0008014	NA	0	NA	#VALUE!	#VALUE!
HsaEX0008015	100	100	100	0	0
HsaEX0008016	100	100	100	0	0
HsaEX0008017	17.46	27.59	20.83	-3.37	6.76
HsaEX0008018	38.46	17.65	21.05	17.41	-3.4
HsaEX0008020	58.21	NA	52.73	5.48	#VALUE!
HsaEX0008021	70.15	75	53.33	16.82	21.67
HsaEX0064945	99.85	100	99.83	0.02	0.17
HsaEX6090820	99.53	100	99.78	-0.25	0.22
HsaEX0064946	5.33	2.55	5.88	-0.55	-3.33
HsaEX0064947	38.17	39	20.13	18.04	18.87
HsaEX6090822	100	100	100	0	0
HsaEX0064948	16.77	19.7	24.2	-7.43	-4.5
HsaEX6090818	0.18	0.11	0.58	-0.4	-0.47
HsaEX6090819	2.65	3.55	2.84	-0.19	0.71
HsaEX1040761	0.43	0.54	0.29	0.14	0.25
HsaEX0027696	NA	NA	NA	#VALUE!	#VALUE!
HsaEX0027697	NA	NA	NA	#VALUE!	#VALUE!
HsaEX0027698	NA	NA	NA	#VALUE!	#VALUE!
HsaEX0027699	NA	NA	NA	#VALUE!	#VALUE!
HsaEX0027700	NA	NA	NA	#VALUE!	#VALUE!
HsaEX0027701	NA	NA	NA	#VALUE!	#VALUE!
HsaEX0027702	NA	NA	NA	#VALUE!	#VALUE!
HsaEX1015655	NA	NA	NA	#VALUE!	#VALUE!
HsaEX0027694	NA	NA	NA	#VALUE!	#VALUE!
HsaEX1041055	NA	NA	NA	#VALUE!	#VALUE!
HsaEX6070074	NA	NA	NA	#VALUE!	#VALUE!
HsaEX1041054	NA	NA	NA	#VALUE!	#VALUE!
HsaEX0065459	NA	NA	NA	#VALUE!	#VALUE!
HsaEX0004914	0	0	0	0	0
HsaEX0004915	98.41	100	100	-1.59	0
HsaEX1004109	0	0	0	0	0
HsaEX0004916	0	0	0	0	0
HsaEX1004111	1.27	0	0	1.27	0
HsaEX0051804	0	0.98	0	0	0.98
HsaEX0051812	100	100	100	0	0
HsaEX0051813	100	100	100	0	0
HsaEX0051803	4.45	1.33	5.84	-1.39	-4.51
HsaEX0051794	0	0	0	0	0
HsaEX0051799	96.67	100	100	-3.33	0
HsaEX0051795	100	95.78	100	0	-4.22
HsaEX1030443	0	0	0	0	0
HsaEX0051808	98.61	95.46	97.94	0.67	-2.48
HsaEX6035017	98.8	100	100	-1.2	0
HsaEX0051797	98.8	100	100	-1.2	0
HsaEX0051798	98.52	100	95.84	2.68	4.16
HsaEX0024137	18.18	7.87	13.58	4.6	-5.71
HsaEX6015547	100	100	100	0	0
HsaEX0024136	0	1.51	4.19	-4.19	-2.68
HsaEX6015548	100	100	100	0	0
HsaEX0050974	98.91	99.53	100	-1.09	-0.47
HsaEX1029989	1.8	3.41	2.19	-0.39	1.22
HsaEX0050977	98.24	96.36	95.35	2.89	1.01
HsaEX0050978	98.16	97.94	99.24	-1.08	-1.3
HsaEX6036638	100	100	100	0	0
HsaEX6036639	100	99.51	100	0	-0.49
HsaEX1002236	14.12	5.72	9.66	4.46	-3.94
HsaEX1002237	0.91	0	0	0.91	0
HsaEX1002238	0	0	0	0	0
HsaEX1002239	100	97.47	100	0	-2.53
HsaEX6015570	100	100	100	0	0
HsaEX0039101	98.71	98.33	100	-1.29	-1.67
HsaEX0039102	100	100	100	0	0
HsaEX1023536	NA	NA	NA	#VALUE!	#VALUE!
HsaEX1023537	NA	NA	NA	#VALUE!	#VALUE!
HsaEX1023538	NA	NA	NA	#VALUE!	#VALUE!
HsaEX1023539	NA	NA	NA	#VALUE!	#VALUE!
HsaEX1023540	NA	NA	NA	#VALUE!	#VALUE!
HsaEX0039093	NA	NA	NA	#VALUE!	#VALUE!
HsaEX0039092	NA	NA	NA	#VALUE!	#VALUE!
HsaEX0039094	NA	NA	NA	#VALUE!	#VALUE!
HsaEX0039095	NA	NA	NA	#VALUE!	#VALUE!
HsaEX1023541	0	0	0	0	0
HsaEX6015572	100	100	100	0	0
HsaEX1023542	0	0.5	0	0	0.5
HsaEX0039097	96.75	100	100	-3.25	0
HsaEX6015575	98	100	100	-2	0
HsaEX0039098	100	100	100	0	0
HsaEX6015574	100	100	100	0	0
HsaEX1041095	NA	0	0	#VALUE!	0
HsaEX0065549	100	97.83	100	0	-2.17
HsaEX0065552	95.92	100	NA	#VALUE!	#VALUE!
HsaEX1041096	1.89	0	NA	#VALUE!	#VALUE!
HsaEX1041097	NA	0	NA	#VALUE!	#VALUE!
HsaEX0065551	NA	79.59	NA	#VALUE!	#VALUE!
HsaEX1015895	0	0	0	0	0
HsaEX0065608	NA	NA	NA	#VALUE!	#VALUE!
HsaEX0065609	NA	NA	NA	#VALUE!	#VALUE!
HsaEX1010922	NA	NA	NA	#VALUE!	#VALUE!
HsaEX1010923	NA	NA	NA	#VALUE!	#VALUE!
HsaEX1010924	NA	NA	NA	#VALUE!	#VALUE!
HsaEX1010925	NA	NA	NA	#VALUE!	#VALUE!
HsaEX1010926	NA	NA	NA	#VALUE!	#VALUE!
HsaEX6085425	NA	NA	NA	#VALUE!	#VALUE!
HsaEX0028644	NA	NA	NA	#VALUE!	#VALUE!
HsaEX1016125	NA	NA	NA	#VALUE!	#VALUE!
HsaEX1016126	NA	NA	NA	#VALUE!	#VALUE!
HsaEX6085423	NA	NA	NA	#VALUE!	#VALUE!
HsaEX1016127	NA	NA	NA	#VALUE!	#VALUE!
HsaEX0028645	NA	NA	NA	#VALUE!	#VALUE!
HsaEX6085422	NA	NA	NA	#VALUE!	#VALUE!
HsaEX6085421	NA	NA	NA	#VALUE!	#VALUE!
HsaEX0057440	NA	NA	NA	#VALUE!	#VALUE!
HsaEX0057438	NA	NA	NA	#VALUE!	#VALUE!
HsaEX1036630	NA	NA	NA	#VALUE!	#VALUE!
HsaEX0057439	NA	NA	NA	#VALUE!	#VALUE!
HsaEX1036632	NA	NA	NA	#VALUE!	#VALUE!
HsaEX1004661	0	0	0	0	0
HsaEX1004662	0	0	0	0	0
HsaEX1004663	0	0	0	0	0
HsaEX0034225	99.32	98.67	98.37	0.95	0.3
HsaEX0034226	99.05	98.82	100	-0.95	-1.18
HsaEX6038778	100	100	100	0	0
HsaEX0034222	100	100	100	0	0
HsaEX0034210	100	100	100	0	0
HsaEX0034211	93.52	96.08	98.81	-5.29	-2.73
HsaEX6038787	100	100	100	0	0
HsaEX6038788	96.22	97.43	97.18	-0.96	0.25
HsaEX0034220	92.96	98.04	91.21	1.75	6.83
HsaEX0034212	99.44	100	100	-0.56	0
HsaEX6038789	100	100	100	0	0
HsaEX0034213	100	100	100	0	0
HsaEX0034215	100	100	100	0	0
HsaEX0034221	99.18	97.89	97.58	1.6	0.31
HsaEX1013238	0	0	0	0	0
HsaEX0034223	94.1	92.69	92.18	1.92	0.51
HsaEX0034224	96.34	97.1	94.64	1.7	2.46
HsaEX0034214	98.77	100	100	-1.23	0
HsaEX0034216	100	100	100	0	0
HsaEX6038798	100	100	100	0	0
HsaEX0050708	100	100	100	0	0
HsaEX6038799	NA	100	100	#VALUE!	0
HsaEX6038800	100	100	100	0	0
HsaEX6038801	100	100	NA	#VALUE!	#VALUE!
HsaEX0050710	100	87.12	NA	#VALUE!	#VALUE!
HsaEX0050707	NA	0	NA	#VALUE!	#VALUE!
HsaEX0050709	94.59	100	100	-5.41	0
HsaEX6038796	100	100	100	0	0
HsaEX1005134	0.02	0.07	0.1	-0.08	-0.03
HsaEX6038807	100	99.98	100	0	-0.02
HsaEX1016510	0	0	0	0	0
HsaEX0029273	0.93	0.1	0.32	0.61	-0.22
HsaEX0029274	5.26	3.57	2.24	3.02	1.33
HsaEX1016511	0	4.5	0	0	4.5
HsaEX0029271	91.47	88.99	91.19	0.28	-2.2
HsaEX0029272	99.41	99.41	99.57	-0.16	-0.16
HsaEX1006168	0	0	0	0	0
HsaEX1006169	0	0	0	0	0
HsaEX1006170	3.94	2.05	3.9	0.04	-1.85
HsaEX6016482	NA	NA	NA	#VALUE!	#VALUE!
HsaEX6016483	100	100	100	0	0
HsaEX6016484	98.01	95.27	96.31	1.7	-1.04
HsaEX6016485	0	0	0	0	0
HsaEX1038709	100	98.94	100	0	-1.06
HsaEX6016486	100	99.04	100	0	-0.96
HsaEX0046388	95.05	98.67	100	-4.95	-1.33
HsaEX0046389	12.08	9.56	13.16	-1.08	-3.6
HsaEX0046384	3.27	1.56	1.3	1.97	0.26
HsaEX0046390	95.11	96.54	95.5	-0.39	1.04
HsaEX1027548	97.41	98.93	99.59	-2.18	-0.66
HsaEX0046392	94.94	94.85	98.6	-3.66	-3.75
HsaEX0046380	2.73	3.33	9.71	-6.98	-6.38
HsaEX0046393	85.17	84.92	89.4	-4.23	-4.48
HsaEX0046385	30.43	29.82	14.29	16.14	15.53
HsaEX0046386	37.31	29.63	24.32	12.99	5.31
HsaEX0046387	30	19.15	13.43	16.57	5.72
HsaEX0046391	1.11	3.48	0.22	0.89	3.26
HsaEX6016746	98.49	99.6	100	-1.51	-0.4
HsaEX1027432	NA	NA	NA	#VALUE!	#VALUE!
HsaEX0046208	95.31	87.88	100	-4.69	-12.12
HsaEX0046209	100	100	100	0	0
HsaEX0046210	82.56	100	100	-17.44	0
HsaEX1027433	0	0	0	0	0
HsaEX0046207	100	100	95.74	4.26	4.26
HsaEX0046205	100	100	100	0	0
HsaEX0046211	100	87.48	95.58	4.42	-8.1
HsaEX6000947	100	95	96.22	3.78	-1.22
HsaEX1040300	0	NA	NA	#VALUE!	#VALUE!
HsaEX1040301	0	NA	NA	#VALUE!	#VALUE!
HsaEX0064182	NA	NA	0	#VALUE!	#VALUE!
HsaEX1046391	NA	NA	0	#VALUE!	#VALUE!
HsaEX1040302	NA	NA	0	#VALUE!	#VALUE!
HsaEX0064185	NA	NA	100	#VALUE!	#VALUE!
HsaEX0064183	100	NA	NA	#VALUE!	#VALUE!
HsaEX6014220	100	100	NA	#VALUE!	#VALUE!
HsaEX1040303	NA	NA	NA	#VALUE!	#VALUE!
HsaEX1040665	NA	NA	NA	#VALUE!	#VALUE!
HsaEX1040666	NA	NA	NA	#VALUE!	#VALUE!
HsaEX0069200	0.22	0.44	1.51	-1.29	-1.07
HsaEX6034565	100	99.56	99.58	0.42	-0.02
HsaEX0069202	98.26	98.42	98.23	0.03	0.19
HsaEX0006542	73.03	80	64.56	8.47	15.44
HsaEX0006540	95.65	88.1	85.37	10.28	2.73
HsaEX0011130	100	95.99	100	0	-4.01
HsaEX6098733	100	100	100	0	0
HsaEX0011126	2.84	6.49	6.24	-3.4	0.25
HsaEX6098734	100	100	100	0	0
HsaEX6098735	100	100	100	0	0
HsaEX0011131	8.26	14.39	19.98	-11.72	-5.59
HsaEX0011132	98.89	93.18	90.16	8.73	3.02
HsaEX1028738	0	0	0	0	0
HsaEX1028739	100	100	100	0	0
HsaEX1028740	0	0.34	0	0	0.34
HsaEX0011125	95.88	98.71	98.97	-3.09	-0.26
HsaEX6098732	100	100	100	0	0
HsaEX0011129	95.52	97.88	100	-4.48	-2.12
HsaEX0061490	4.44	2.4	1.41	3.03	0.99
HsaEX6099996	93.33	95.52	98.69	-5.36	-3.17
HsaEX0061492	100	100	98.9	1.1	1.1
HsaEX6099994	100	100	100	0	0
HsaEX1038790	0	0	0	0	0
HsaEX0024058	NA	NA	NA	#VALUE!	#VALUE!
HsaEX0024059	NA	NA	NA	#VALUE!	#VALUE!
HsaEX0024060	NA	NA	NA	#VALUE!	#VALUE!
HsaEX0024061	NA	2.71	NA	#VALUE!	#VALUE!
HsaEX0024055	0	1.89	NA	#VALUE!	#VALUE!
HsaEX1013853	0	0	NA	#VALUE!	#VALUE!
HsaEX6098908	5.26	0	NA	#VALUE!	#VALUE!
HsaEX0063392	98	96.08	100	-2	-3.92
HsaEX0063393	98.47	97.01	100	-1.53	-2.99
HsaEX0029068	NA	NA	NA	#VALUE!	#VALUE!
HsaEX0029067	NA	NA	NA	#VALUE!	#VALUE!
HsaEX0029064	NA	NA	NA	#VALUE!	#VALUE!
HsaEX0029065	NA	NA	NA	#VALUE!	#VALUE!
HsaEX0018107	98.17	95.03	98.67	-0.5	-3.64
HsaEX0018102	0	2.25	0.65	-0.65	1.6
HsaEX1010739	0	0	0	0	0
HsaEX0018109	98.22	98.28	100	-1.78	-1.72
HsaEX1018203	1.41	0	0	1.41	0
HsaEX0032792	97.73	95.83	100	-2.27	-4.17
HsaEX0032791	0	0.92	0	0	0.92
HsaEX6098850	100	100	100	0	0
HsaEX6098849	100	100	100	0	0
HsaEX0032793	92.12	90.62	96.53	-4.41	-5.91
HsaEX1018204	100	100	100	0	0
HsaEX6098854	100	100	100	0	0
HsaEX6098855	100	100	100	0	0
HsaEX0030325	98.73	98.33	100	-1.27	-1.67
HsaEX6098856	100	100	100	0	0
HsaEX0030327	100	100	100	0	0
HsaEX0030326	0.53	0	0.8	-0.27	-0.8
HsaEX1044204	0.75	0	0.64	0.11	-0.64
HsaEX6098971	100	100	100	0	0
HsaEX1044205	0	0.23	0	0	0.23
HsaEX1044206	0	0	0	0	0
HsaEX1044207	0	0	0	0	0
HsaEX1044208	0	0	0.62	-0.62	-0.62
HsaEX1044209	18.35	16.5	11.6	6.75	4.9
HsaEX6098974	100	100	100	0	0
HsaEX1044210	0	0	0	0	0
HsaEX0071856	97.63	96.91	99.58	-1.95	-2.67
HsaEX1044211	0	0	0	0	0
HsaEX6098973	99.49	98.64	98.58	0.91	0.06
HsaEX6098972	100	100	100	0	0
HsaEX0018714	97.18	100	90.58	6.6	9.42
HsaEX1011116	0	2.63	0	0	2.63
HsaEX1011117	0	1.3	0	0	1.3
HsaEX0018715	90.6	96.05	98.03	-7.43	-1.98
HsaEX0018716	17.29	16.87	17.63	-0.34	-0.76
HsaEX6087621	100	98.32	100	0	-1.68
HsaEX0018705	6.12	1.15	3.31	2.81	-2.16
HsaEX0018707	46.67	40.38	41.05	5.62	-0.67
HsaEX0018708	23.53	13.13	20.39	3.14	-7.26
HsaEX6087619	100	100	100	0	0
HsaEX0018709	26.09	10.84	18.28	7.81	-7.44
HsaEX0018710	100	100	95.56	4.44	4.44
HsaEX0018711	65	60.44	58.82	6.18	1.62
HsaEX6087632	100	100	99.3	0.7	0.7
HsaEX0043210	100	99.6	100	0	-0.4
HsaEX1025859	70.87	77.19	74.71	-3.84	2.48
HsaEX0043208	100	100	99.09	0.91	0.91
HsaEX0043212	87.79	83.12	86.19	1.6	-3.07
HsaEX1025860	0	0.4	0.17	-0.17	0.23
HsaEX0043209	100	99.14	99.34	0.66	-0.2
HsaEX1025861	0.91	0	0.16	0.75	-0.16
HsaEX1025862	0	0	0	0	0
HsaEX0043211	97.65	100	98.55	-0.9	1.45
HsaEX6087633	100	99.06	98.82	1.18	0.24
HsaEX1025863	0	0.53	0	0	0.53
HsaEX0043213	9.43	13.78	7.16	2.27	6.62
HsaEX6087630	100	99.54	100	0	-0.46
HsaEX0074544	NA	NA	NA	#VALUE!	#VALUE!
HsaEX6096982	NA	NA	NA	#VALUE!	#VALUE!
HsaEX0069579	4.55	2.2	5.04	-0.49	-2.84
HsaEX0013296	2.01	2.54	0.2	1.81	2.34
HsaEX0013295	0.47	0.53	0.16	0.31	0.37
HsaEX0012245	NA	NA	NA	#VALUE!	#VALUE!
HsaEX0012247	NA	NA	NA	#VALUE!	#VALUE!
HsaEX0012248	86.67	NA	NA	#VALUE!	#VALUE!
HsaEX1041949	NA	NA	NA	#VALUE!	#VALUE!
HsaEX6099489	100	100	100	0	0
HsaEX0067106	100	99.24	100	0	-0.76
HsaEX1041950	0	0.9	0	0	0.9
HsaEX6099491	100	100	100	0	0
HsaEX1041951	NA	NA	NA	#VALUE!	#VALUE!
HsaEX0067108	4.48	3.77	6.67	-2.19	-2.9
HsaEX0067107	98.77	94.87	95.24	3.53	-0.37
HsaEX0067110	0	0	0	0	0
HsaEX1041953	0	0	0	0	0
HsaEX6099487	100	100	100	0	0
HsaEX6099488	100	97.1	100	0	-2.9
HsaEX0045346	2.8	5.35	1.94	0.86	3.41
HsaEX6039715	100	100	100	0	0
HsaEX0045350	40.47	38.91	42.03	-1.56	-3.12
HsaEX0045351	91.04	84.14	94.57	-3.53	-10.43
HsaEX1026950	0	1.36	0	0	1.36
HsaEX1026951	0	0	1.22	-1.22	-1.22
HsaEX0045352	13.54	11.01	5.81	7.73	5.2
HsaEX1026952	2	2.95	0	2	2.95
HsaEX0045342	100	99.17	100	0	-0.83
HsaEX6039716	98.14	100	100	-1.86	0
HsaEX0045355	96.11	93.36	93.4	2.71	-0.04
HsaEX0045356	2.58	1.99	1.74	0.84	0.25
HsaEX6039710	100	98.9	100	0	-1.1
HsaEX1026953	0	0	0	0	0
HsaEX0045345	3.57	3.21	3.38	0.19	-0.17
HsaEX6039709	100	100	100	0	0
HsaEX0045353	95.33	91.77	95.78	-0.45	-4.01
HsaEX0045354	96.32	92.61	96.25	0.07	-3.64
HsaEX0048396	NA	0	NA	#VALUE!	#VALUE!
HsaEX1028539	0	0	NA	#VALUE!	#VALUE!
HsaEX6013149	100	100	NA	#VALUE!	#VALUE!
HsaEX0048398	86.05	NA	92.31	-6.26	#VALUE!
HsaEX1028540	0	0	0	0	0
HsaEX0048393	95	100	100	-5	0
HsaEX0048386	100	NA	100	0	#VALUE!
HsaEX0048387	6.98	NA	0	6.98	#VALUE!
HsaEX1028541	0	NA	0	0	#VALUE!
HsaEX0046752	NA	NA	NA	#VALUE!	#VALUE!
HsaEX0046753	NA	NA	NA	#VALUE!	#VALUE!
HsaEX0046749	93.44	98.71	96.19	-2.75	2.52
HsaEX0046750	95.66	98.38	93.53	2.13	4.85
HsaEX0046747	99.52	100	100	-0.48	0
HsaEX0046748	0.31	0	0.28	0.03	-0.28
HsaEX0046754	45.89	62.93	75	-29.11	-12.07
HsaEX6066238	99.46	100	99.32	0.14	0.68
HsaEX1027764	100	100	100	0	0
HsaEX1027765	100	100	100	0	0
HsaEX0046755	100	100	98.67	1.33	1.33
HsaEX6066244	100	100	100	0	0
HsaEX1027766	0.26	0	0.44	-0.18	-0.44
HsaEX6066243	100	100	100	0	0
HsaEX6066242	100	100	100	0	0
HsaEX6004487	NA	NA	NA	#VALUE!	#VALUE!
HsaEX0028629	NA	NA	NA	#VALUE!	#VALUE!
HsaEX0028630	NA	NA	NA	#VALUE!	#VALUE!
HsaEX6004477	NA	NA	NA	#VALUE!	#VALUE!
HsaEX0061324	NA	NA	NA	#VALUE!	#VALUE!
HsaEX0061325	NA	NA	NA	#VALUE!	#VALUE!
HsaEX0061326	100	NA	NA	#VALUE!	#VALUE!
HsaEX1038628	NA	NA	NA	#VALUE!	#VALUE!
HsaEX1038629	NA	NA	NA	#VALUE!	#VALUE!
HsaEX0061199	NA	NA	NA	#VALUE!	#VALUE!
HsaEX1038626	NA	NA	NA	#VALUE!	#VALUE!
HsaEX1038630	NA	NA	NA	#VALUE!	#VALUE!
HsaEX0038108	0.35	0.31	0.51	-0.16	-0.2
HsaEX0038112	1.4	3.33	0.92	0.48	2.41
HsaEX1023078	0.77	0.39	0.8	-0.03	-0.41
HsaEX0038113	0.17	0.1	0.1	0.07	0
HsaEX6097758	100	100	100	0	0
HsaEX1025051	1.58	1.85	1.89	-0.31	-0.04
HsaEX0011113	0.59	0.29	0	0.59	0.29
HsaEX6097753	94.04	92.57	100	-5.96	-7.43
HsaEX0011114	100	99.58	100	0	-0.42
HsaEX0011115	2.35	2.47	1.7	0.65	0.77
HsaEX1025052	2.51	0.22	0.85	1.66	-0.63
HsaEX6097756	99.67	100	100	-0.33	0
HsaEX0028169	85.57	78.43	85.14	0.43	-6.71
HsaEX1015936	0.91	2.51	0.75	0.16	1.76
HsaEX0028168	0	0.67	0.86	-0.86	-0.19
HsaEX1015937	0	0	0	0	0
HsaEX0028170	98.71	100	97.02	1.69	2.98
HsaEX0059344	96.47	98.69	100	-3.53	-1.31
HsaEX0059353	90.77	93.47	71.95	18.82	21.52
HsaEX0059354	96.36	100	97.75	-1.39	2.25
HsaEX0059355	90.7	100	99.03	-8.33	0.97
HsaEX0059356	94.65	100	96.29	-1.64	3.71
HsaEX0059347	94.25	94.01	96.3	-2.05	-2.29
HsaEX0059348	82.87	90.7	90.77	-7.9	-0.07
HsaEX0059349	5.19	4.73	7.45	-2.26	-2.72
HsaEX1037398	0	1.01	0	0	1.01
HsaEX0059350	96.81	94.47	96.99	-0.18	-2.52
HsaEX6012801	2.28	0.6	0.57	1.71	0.03
HsaEX0059351	94.47	95.66	94.15	0.32	1.51
HsaEX0052456	0	3.4	NA	#VALUE!	#VALUE!
HsaEX6012888	0	0	NA	#VALUE!	#VALUE!
HsaEX6099922	99.6	99.04	99.62	-0.02	-0.58
HsaEX1036010	0	0.14	0	0	0.14
HsaEX1036011	0	0	0	0	0
HsaEX1036012	1.92	2.69	0.62	1.3	2.07
HsaEX0056220	100	98.22	99.67	0.33	-1.45
HsaEX6099923	100	99.78	100	0	-0.22
HsaEX6099924	0	0.08	0	0	0.08
HsaEX1007137	NA	NA	NA	#VALUE!	#VALUE!
HsaEX0012663	NA	NA	NA	#VALUE!	#VALUE!
HsaEX0012664	NA	NA	NA	#VALUE!	#VALUE!
HsaEX0028393	58.49	65.73	52.52	5.97	13.21
HsaEX0028394	90.02	91.69	93.39	-3.37	-1.7
HsaEX0028391	91.13	97.87	97.97	-6.84	-0.1
HsaEX0028392	0	0	0	0	0
HsaEX6040716	94.31	98.56	98.63	-4.32	-0.07
HsaEX0071373	NA	NA	NA	#VALUE!	#VALUE!
HsaEX0071374	NA	NA	NA	#VALUE!	#VALUE!
HsaEX1043971	NA	NA	NA	#VALUE!	#VALUE!
HsaEX0071371	NA	NA	NA	#VALUE!	#VALUE!
HsaEX0071375	NA	NA	NA	#VALUE!	#VALUE!
HsaEX0071376	NA	NA	NA	#VALUE!	#VALUE!
HsaEX0071377	NA	NA	NA	#VALUE!	#VALUE!
HsaEX6031479	NA	NA	NA	#VALUE!	#VALUE!
HsaEX0071378	NA	NA	NA	#VALUE!	#VALUE!
HsaEX0071379	NA	NA	NA	#VALUE!	#VALUE!
HsaEX1014202	0	0	0	0	0
HsaEX0024887	94.41	98.75	99.08	-4.67	-0.33
HsaEX0024889	100	100	100	0	0
HsaEX0024890	97.94	96.23	98.45	-0.51	-2.22
HsaEX0024891	98.1	100	98.46	-0.36	1.54
HsaEX0024892	0	0	0.65	-0.65	-0.65
HsaEX0024893	97.52	100	96.43	1.09	3.57
HsaEX6040828	100	100	100	0	0
HsaEX6040827	98.75	100	100	-1.25	0
HsaEX6040826	98.57	98.63	100	-1.43	-1.37
HsaEX6040825	98.64	100	100	-1.36	0
HsaEX6040824	98.85	100	100	-1.15	0
HsaEX6040823	98.36	100	100	-1.64	0
HsaEX6040822	97.67	100	100	-2.33	0
HsaEX6040821	98.24	100	100	-1.76	0
HsaEX0024886	3.52	4.58	1.12	2.4	3.46
HsaEX1026956	0	0	0	0	0
HsaEX0045361	100	100	100	0	0
HsaEX0045362	9.8	5.17	2.44	7.36	2.73
HsaEX0045363	97.01	100	96.36	0.65	3.64
HsaEX0049973	20.2	28.85	14.29	5.91	14.56
HsaEX0049974	32.44	37.71	31.82	0.62	5.89
HsaEX0049975	75.6	84.92	83.83	-8.23	1.09
HsaEX0049976	68.29	76.66	61.74	6.55	14.92
HsaEX0049977	54.2	58.68	59.38	-5.18	-0.7
HsaEX6085111	100	99.77	99.94	0.06	-0.17
HsaEX6085112	100	99.87	100	0	-0.13
HsaEX1017028	99.91	99.97	99.92	-0.01	0.05
HsaEX0070133	100	100	100	0	0
HsaEX1043333	0	0.75	0.84	-0.84	-0.09
HsaEX0070132	92.15	97.93	97.29	-5.14	0.64
HsaEX6049733	100	100	100	0	0
HsaEX1043334	0	0.25	0	0	0.25
HsaEX1043335	0.86	2.49	0.3	0.56	2.19
HsaEX6049735	99.56	97.29	99.47	0.09	-2.18
HsaEX0070131	0.57	2.36	0.51	0.06	1.85
HsaEX0051170	1.35	0	0.51	0.84	-0.51
HsaEX6049257	98.27	99.63	98.5	-0.23	1.13
HsaEX1030091	0	0.15	0	0	0.15
HsaEX6049258	99.71	100	98.72	0.99	1.28
HsaEX0051166	100	98.66	98.86	1.14	-0.2
HsaEX1030092	0	0	0	0	0
HsaEX0051160	100	99.01	98.79	1.21	0.22
HsaEX1030093	16.42	17.54	0	16.42	17.54
HsaEX0051163	33.88	39.91	1.15	32.73	38.76
HsaEX1015480	0	0.47	0.49	-0.49	-0.02
HsaEX1015481	2.16	0.47	0	2.16	0.47
HsaEX0027402	90.03	94.33	95.33	-5.3	-1
HsaEX0027403	99.49	99.44	99.45	0.04	-0.01
HsaEX0016124	NA	NA	NA	#VALUE!	#VALUE!
HsaEX6045000	NA	NA	NA	#VALUE!	#VALUE!
HsaEX6044999	NA	NA	NA	#VALUE!	#VALUE!
HsaEX6044998	NA	NA	NA	#VALUE!	#VALUE!
HsaEX6065601	NA	NA	NA	#VALUE!	#VALUE!
HsaEX1021931	NA	NA	NA	#VALUE!	#VALUE!
HsaEX1021932	NA	NA	NA	#VALUE!	#VALUE!
HsaEX1021933	NA	NA	NA	#VALUE!	#VALUE!
HsaEX1021934	NA	NA	NA	#VALUE!	#VALUE!
HsaEX1021935	NA	NA	NA	#VALUE!	#VALUE!
HsaEX1021936	NA	NA	NA	#VALUE!	#VALUE!
HsaEX1021937	NA	NA	NA	#VALUE!	#VALUE!
HsaEX6065598	NA	NA	NA	#VALUE!	#VALUE!
HsaEX1021938	NA	NA	NA	#VALUE!	#VALUE!
HsaEX6065599	NA	NA	NA	#VALUE!	#VALUE!
HsaEX1021939	NA	NA	NA	#VALUE!	#VALUE!
HsaEX6098544	NA	NA	NA	#VALUE!	#VALUE!
HsaEX0048471	79.3	80.81	88.91	-9.61	-8.1
HsaEX0048472	5.79	6.42	4.68	1.11	1.74
HsaEX0048473	84.83	85.51	88.79	-3.96	-3.28
HsaEX0048470	5.2	5.55	4.44	0.76	1.11
HsaEX0048469	1.37	1.17	1.62	-0.25	-0.45
HsaEX0048468	100	100	100	0	0
HsaEX6058985	99.76	100	99.63	0.13	0.37
HsaEX0062490	NA	NA	NA	#VALUE!	#VALUE!
HsaEX0062495	NA	NA	NA	#VALUE!	#VALUE!
HsaEX0062493	NA	NA	NA	#VALUE!	#VALUE!
HsaEX1039329	NA	NA	NA	#VALUE!	#VALUE!
HsaEX6083406	NA	NA	NA	#VALUE!	#VALUE!
HsaEX0062496	NA	NA	NA	#VALUE!	#VALUE!
HsaEX1039330	NA	NA	NA	#VALUE!	#VALUE!
HsaEX0062497	NA	NA	NA	#VALUE!	#VALUE!
HsaEX6083454	NA	NA	NA	#VALUE!	#VALUE!
HsaEX6083455	NA	NA	NA	#VALUE!	#VALUE!
HsaEX6083456	NA	NA	NA	#VALUE!	#VALUE!
HsaEX1018162	NA	NA	NA	#VALUE!	#VALUE!
HsaEX0032691	NA	NA	NA	#VALUE!	#VALUE!
HsaEX0032693	NA	NA	NA	#VALUE!	#VALUE!
HsaEX1044711	NA	NA	NA	#VALUE!	#VALUE!
HsaEX6059020	NA	NA	NA	#VALUE!	#VALUE!
HsaEX1002831	NA	NA	NA	#VALUE!	#VALUE!
HsaEX1002832	NA	NA	NA	#VALUE!	#VALUE!
HsaEX0028272	97.53	100	99.03	-1.5	0.97
HsaEX0028273	97.35	100	99.15	-1.8	0.85
HsaEX0028274	97.63	100	99.18	-1.55	0.82
HsaEX1002833	0	0	0	0	0
HsaEX0028275	93.81	99.11	96.46	-2.65	2.65
HsaEX0028276	93.94	98.9	96.6	-2.66	2.3
HsaEX0028271	14.86	11.11	11.25	3.61	-0.14
HsaEX0057646	5.26	4.29	3.83	1.43	0.46
HsaEX1038913	0	0.22	0	0	0.22
HsaEX0057647	1.14	2.32	3.88	-2.74	-1.56
HsaEX1019590	NA	NA	NA	#VALUE!	#VALUE!
HsaEX6083823	NA	NA	NA	#VALUE!	#VALUE!
HsaEX0018084	99.09	99.36	100	-0.91	-0.64
HsaEX0018085	100	100	100	0	0
HsaEX6098423	100	100	99.62	0.38	0.38
HsaEX0040043	0	0	4.49	-4.49	-4.49
HsaEX0040044	100	NA	NA	#VALUE!	#VALUE!
HsaEX0040045	100	NA	NA	#VALUE!	#VALUE!
HsaEX0040046	NA	NA	30.77	#VALUE!	#VALUE!
HsaEX0014588	97.56	96.49	99.12	-1.56	-2.63
HsaEX6098530	97.66	100	99.12	-1.46	0.88
HsaEX0014587	60.95	59.45	51.97	8.98	7.48
HsaEX0014454	100	99.33	100	0	-0.67
HsaEX0014455	100	99.45	100	0	-0.55
HsaEX1008095	0	0.24	0.15	-0.15	0.09
HsaEX1006995	1.51	2.37	0.49	1.02	1.88
HsaEX0012461	1.82	2.31	1.92	-0.1	0.39
HsaEX0007610	NA	NA	NA	#VALUE!	#VALUE!
HsaEX0007613	NA	NA	100	#VALUE!	#VALUE!
HsaEX0007614	NA	NA	NA	#VALUE!	#VALUE!
HsaEX1045771	NA	93.33	NA	#VALUE!	#VALUE!
HsaEX0007611	NA	NA	NA	#VALUE!	#VALUE!
HsaEX0068442	95.77	100	94.67	1.1	5.33
HsaEX0068440	100	100	100	0	0
HsaEX0068443	76.39	71.65	82.67	-6.28	-11.02
HsaEX1042607	0	0	0	0	0
HsaEX0068438	90.91	95.52	100	-9.09	-4.48
HsaEX1042608	0	0.6	0	0	0.6
HsaEX0068444	0	0.6	0.46	-0.46	0.14
HsaEX0068445	52.38	44.38	54.46	-2.08	-10.08
HsaEX0018434	97.76	98.35	99.2	-1.44	-0.85
HsaEX1010965	0	1.18	0.63	-0.63	0.55
HsaEX0018436	100	98.99	96.55	3.45	2.44
HsaEX0018432	NA	NA	NA	#VALUE!	#VALUE!
HsaEX0002004	NA	NA	NA	#VALUE!	#VALUE!
HsaEX1002467	NA	NA	NA	#VALUE!	#VALUE!
HsaEX0001999	NA	NA	NA	#VALUE!	#VALUE!
HsaEX0002001	NA	NA	NA	#VALUE!	#VALUE!
HsaEX1002468	NA	NA	NA	#VALUE!	#VALUE!
HsaEX0002002	NA	NA	NA	#VALUE!	#VALUE!
HsaEX0001997	NA	NA	NA	#VALUE!	#VALUE!
HsaEX0002000	NA	NA	NA	#VALUE!	#VALUE!
HsaEX1005569	1.54	0	0	1.54	0
HsaEX1005570	0	0	0	0	0
HsaEX0007891	0	0	0	0	0
HsaEX0007888	0	3.89	0	0	3.89
HsaEX0007889	92	93.47	87.03	4.97	6.44
HsaEX0007885	1.69	0	0	1.69	0
HsaEX1005571	0	0	0	0	0
HsaEX0007886	12.9	16.98	19.98	-7.08	-3
HsaEX0007887	0	0	0	0	0
HsaEX6015038	100	99.56	100	0	-0.44
HsaEX0004027	98.84	100	98.06	0.78	1.94
HsaEX0004036	94.47	92.01	98.54	-4.07	-6.53
HsaEX0004040	100	98.86	100	0	-1.14
HsaEX6015030	100	97.66	98.86	1.14	-1.2
HsaEX0004019	2.63	1.05	1.2	1.43	-0.15
HsaEX6015035	100	100	100	0	0
HsaEX0004020	100	100	98.25	1.75	1.75
HsaEX6015048	100	98.51	99.25	0.75	-0.74
HsaEX6015049	100	95.38	98.85	1.15	-3.47
HsaEX1003619	0	0	0	0	0
HsaEX0004032	99.12	98.99	96.55	2.57	2.44
HsaEX0004033	2.29	2.93	0.46	1.83	2.47
HsaEX0004025	90.82	75.3	91.18	-0.36	-15.88
HsaEX0004031	97.91	96.03	100	-2.09	-3.97
HsaEX6015045	100	100	100	0	0
HsaEX6015046	100	100	100	0	0
HsaEX0004037	5.45	5.88	4.59	0.86	1.29
HsaEX6099214	100	100	100	0	0
HsaEX0012626	99.65	99.47	99.6	0.05	-0.13
HsaEX6099213	99.89	100	99.88	0.01	0.12
HsaEX0012624	98.16	98.62	98.55	-0.39	0.07
HsaEX0012619	99.62	100	99.78	-0.16	0.22
HsaEX0012621	97.45	98.34	98.01	-0.56	0.33
HsaEX0012622	97.89	98.42	98.32	-0.43	0.1
HsaEX6099208	100	100	100	0	0
HsaEX0012628	99.27	99.2	98.26	1.01	0.94
HsaEX0012623	98.08	98.85	99.06	-0.98	-0.21
HsaEX0012629	8.25	8.04	8.63	-0.38	-0.59
HsaEX0012630	96.3	96.24	93.36	2.94	2.88
HsaEX0012631	87.98	89.15	89.21	-1.23	-0.06
HsaEX0063109	97.47	100	100	-2.53	0
HsaEX6045768	100	100	100	0	0
HsaEX1039714	0	0	0	0	0
HsaEX0063103	93.51	92.59	96.23	-2.72	-3.64
HsaEX1039715	11.34	1.37	0	11.34	1.37
HsaEX0063098	81.44	92.31	92.21	-10.77	0.1
HsaEX0063099	93.81	95.65	91.67	2.14	3.98
HsaEX0063104	100	98.12	98.64	1.36	-0.52
HsaEX6045766	100	100	100	0	0
HsaEX0063105	75.36	77.44	78.06	-2.7	-0.62
HsaEX6045765	100	97.82	100	0	-2.18
HsaEX0063101	98.61	97.96	100	-1.39	-2.04
HsaEX1039716	8.8	13.19	11.72	-2.92	1.47
HsaEX0063106	70.49	75.24	47.69	22.8	27.55
HsaEX0063107	32.34	48.35	24.8	7.54	23.55
HsaEX0063108	87.64	89.01	91.85	-4.21	-2.84
HsaEX6037749	100	100	100	0	0
HsaEX6037750	100	100	100	0	0
HsaEX6037752	100	99.95	99.96	0.04	-0.01
HsaEX6037753	100	100	100	0	0
HsaEX6037745	99.8	100	100	-0.2	0
HsaEX6037746	99.92	100	100	-0.08	0
HsaEX0030309	NA	NA	NA	#VALUE!	#VALUE!
HsaEX0030310	NA	NA	NA	#VALUE!	#VALUE!
HsaEX0052160	100	99.76	99.07	0.93	0.69
HsaEX0052158	99.47	100	99.65	-0.18	0.35
HsaEX1030583	0	0	0	0	0
HsaEX1030584	0	0	0	0	0
HsaEX6014966	100	100	100	0	0
HsaEX0052159	1.37	3.21	2.7	-1.33	0.51
HsaEX1003162	NA	NA	NA	#VALUE!	#VALUE!
HsaEX0003217	NA	NA	NA	#VALUE!	#VALUE!
HsaEX0038835	99.31	100	100	-0.69	0
HsaEX0038836	0.4	1.17	0	0.4	1.17
HsaEX0038843	99.31	98.4	97.52	1.79	0.88
HsaEX0038844	4.02	5.85	0	4.02	5.85
HsaEX0038838	2.97	3.7	0.63	2.34	3.07
HsaEX0038841	96.23	98.86	100	-3.77	-1.14
HsaEX0038842	100	100	100	0	0
HsaEX1023405	0.84	1.05	4.35	-3.51	-3.3
HsaEX1023406	0	0	0	0	0
HsaEX1023407	2.63	3.25	6.4	-3.77	-3.15
HsaEX6015085	100	100	100	0	0
HsaEX1023408	0	0	0	0	0
HsaEX1023409	0.29	0	0	0.29	0
HsaEX6015089	100	100	100	0	0
HsaEX0065998	98	97.65	95.48	2.52	2.17
HsaEX1041334	2.42	1.87	2.92	-0.5	-1.05
HsaEX0065999	98.28	98.24	97.66	0.62	0.58
HsaEX0065991	99.11	99.17	100	-0.89	-0.83
HsaEX6015088	100	100	100	0	0
HsaEX6015087	100	100	100	0	0
HsaEX0065992	100	100	100	0	0
HsaEX0065996	91.15	93.17	90.65	0.5	2.52
HsaEX0065997	99.2	95.78	98.59	0.61	-2.81
HsaEX1041335	0	0	0	0	0
HsaEX6016077	100	94.67	100	0	-5.33
HsaEX1026121	NA	NA	NA	#VALUE!	#VALUE!
HsaEX0013073	NA	NA	NA	#VALUE!	#VALUE!
HsaEX0013074	NA	NA	NA	#VALUE!	#VALUE!
HsaEX1007315	NA	NA	NA	#VALUE!	#VALUE!
HsaEX6016122	NA	NA	NA	#VALUE!	#VALUE!
HsaEX6016123	NA	NA	NA	#VALUE!	#VALUE!
HsaEX1007321	NA	NA	NA	#VALUE!	#VALUE!
HsaEX0047993	100	96.67	100	0	-3.33
HsaEX0047983	10.64	2.22	0	10.64	2.22
HsaEX0047994	100	100	100	0	0
HsaEX0047984	5.88	6.98	2.33	3.55	4.65
HsaEX0047995	100	95.58	100	0	-4.42
HsaEX0052776	1.2	0.16	0.1	1.1	0.06
HsaEX1030888	2.97	2.4	0.11	2.86	2.29
HsaEX1036209	NA	NA	NA	#VALUE!	#VALUE!
HsaEX6016345	NA	NA	NA	#VALUE!	#VALUE!
HsaEX6016346	NA	NA	NA	#VALUE!	#VALUE!
HsaEX0059064	86.45	77.96	68.04	18.41	9.92
HsaEX0059065	81.84	78.92	62.69	19.15	16.23
HsaEX0059062	NA	NA	NA	#VALUE!	#VALUE!
HsaEX0028239	NA	NA	NA	#VALUE!	#VALUE!
HsaEX0028240	NA	NA	NA	#VALUE!	#VALUE!
HsaEX0028237	NA	NA	NA	#VALUE!	#VALUE!
HsaEX6047560	NA	NA	NA	#VALUE!	#VALUE!
HsaEX1002865	NA	NA	NA	#VALUE!	#VALUE!
HsaEX0028238	NA	NA	NA	#VALUE!	#VALUE!
HsaEX0024493	4.73	2.52	1.26	3.47	1.26
HsaEX1014077	0	0.1	0	0	0.1
HsaEX0024496	98.88	98.91	99.6	-0.72	-0.69
HsaEX0024497	6.04	6.17	8.14	-2.1	-1.97
HsaEX0024495	69.72	73.93	68.97	0.75	4.96
HsaEX6082331	0	0.15	0	0	0.15
HsaEX0024488	8.27	7.15	2.07	6.2	5.08
HsaEX1004784	NA	NA	NA	#VALUE!	#VALUE!
HsaEX0006162	98.28	100	99.11	-0.83	0.89
HsaEX0006163	0.42	0.85	0.37	0.05	0.48
HsaEX1004785	98.38	100	100	-1.62	0
HsaEX0006159	NA	NA	NA	#VALUE!	#VALUE!
HsaEX0006147	NA	NA	NA	#VALUE!	#VALUE!
HsaEX1004786	0.76	0	1.92	-1.16	-1.92
HsaEX1004787	0	0	0	0	0
HsaEX0006148	7.59	10.1	11.89	-4.3	-1.79
HsaEX1004788	0	0	1.29	-1.29	-1.29
HsaEX0006156	98.24	95.92	97.46	0.78	-1.54
HsaEX6082342	100	98.65	100	0	-1.35
HsaEX0006154	98.06	98.31	100	-1.94	-1.69
HsaEX0006161	98.44	98.44	100	-1.56	-1.56
HsaEX6082349	99.32	99.63	100	-0.68	-0.37
HsaEX6082343	100	98.61	100	0	-1.39
HsaEX6082344	100	100	100	0	0
HsaEX6082345	100	100	100	0	0
HsaEX6082346	100	100	100	0	0
HsaEX6082347	100	100	100	0	0
HsaEX6082348	99.16	100	100	-0.84	0
HsaEX0006153	99.01	99.45	100	-0.99	-0.55
HsaEX0006164	84.72	78.11	82.67	2.05	-4.56
HsaEX1041860	41.43	50.66	0	41.43	50.66
HsaEX0033885	100	100	99.26	0.74	0.74
HsaEX1041861	0	0	0	0	0
HsaEX0033886	100	98.9	99.33	0.67	-0.43
HsaEX6038575	100	98.93	99.26	0.74	-0.33
HsaEX0033873	98.94	98.15	98.79	0.15	-0.64
HsaEX6038576	99.21	98.72	99.18	0.03	-0.46
HsaEX6038581	99.53	99.15	100	-0.47	-0.85
HsaEX0033884	96.22	95.25	95.62	0.6	-0.37
HsaEX6038582	99.41	98.53	100	-0.59	-1.47
HsaEX0033875	99.32	97.79	100	-0.68	-2.21
HsaEX0033876	99.38	97.39	100	-0.62	-2.61
HsaEX0033877	99.58	100	100	-0.42	0
HsaEX1041862	0.68	0	0	0.68	0
HsaEX6038570	100	100	100	0	0
HsaEX0033879	96.91	95.65	98.31	-1.4	-2.66
HsaEX0033880	97.42	96.41	98.55	-1.13	-2.14
HsaEX0033881	97.08	96.92	95.89	1.19	1.03
HsaEX1041863	0.16	0	0.19	-0.03	-0.19
HsaEX0033882	98.98	98.17	98.75	0.23	-0.58
HsaEX0033883	91.19	92.5	92.56	-1.37	-0.06
HsaEX0010379	6.68	6.1	2.79	3.89	3.31
HsaEX0010380	100	96.34	94.19	5.81	2.15
HsaEX0010381	2.17	0	3.33	-1.16	-3.33
HsaEX1019921	2.17	0	0.84	1.33	-0.84
HsaEX1019922	3.09	0	0	3.09	0
HsaEX0036189	NA	NA	NA	#VALUE!	#VALUE!
HsaEX1022050	NA	NA	NA	#VALUE!	#VALUE!
HsaEX0036188	92.77	100	98.29	-5.52	1.71
HsaEX6097188	100	100	100	0	0
HsaEX0036187	0	0.87	0	0	0.87
HsaEX6097180	100	100	100	0	0
HsaEX6097181	100	100	100	0	0
HsaEX6097183	100	100	100	0	0
HsaEX6097185	97.87	100	100	-2.13	0
HsaEX6097186	98.36	100	100	-1.64	0
HsaEX6097187	98.55	100	100	-1.45	0
HsaEX0048363	NA	NA	NA	#VALUE!	#VALUE!
HsaEX0048364	NA	NA	NA	#VALUE!	#VALUE!
HsaEX6097050	NA	NA	NA	#VALUE!	#VALUE!
HsaEX6097049	NA	NA	NA	#VALUE!	#VALUE!
HsaEX0043198	100	98.55	100	0	-1.45
HsaEX0043199	5.56	5.7	2.6	2.96	3.1
HsaEX0043200	4.81	1.62	3.65	1.16	-2.03
HsaEX0043201	92.73	92.92	95.16	-2.43	-2.24
HsaEX1025851	0	0	0.46	-0.46	-0.46
HsaEX6042105	100	100	100	0	0
HsaEX0043202	98.13	97.06	95.58	2.55	1.48
HsaEX0043203	2.04	0.95	1.81	0.23	-0.86
HsaEX0002857	NA	NA	NA	#VALUE!	#VALUE!
HsaEX0015885	99.3	98.32	98.85	0.45	-0.53
HsaEX0015886	82.05	83.09	83.06	-1.01	0.03
HsaEX0015887	95.1	96.93	95.57	-0.47	1.36
HsaEX0025172	100	100	97.5	2.5	2.5
HsaEX1014309	0	0.64	0	0	0.64
HsaEX0025173	23.66	32.63	19.23	4.43	13.4
HsaEX6054915	0	0	0	0	0
HsaEX0025174	0	1.23	0	0	1.23
HsaEX6054914	0	0	0	0	0
HsaEX0025175	93.33	87.27	98.5	-5.17	-11.23
HsaEX0025176	94.16	89.15	98.7	-4.54	-9.55
HsaEX0025177	96.61	94.74	98.97	-2.36	-4.23
HsaEX1014310	1.98	2.66	3.1	-1.12	-0.44
HsaEX0068920	99.67	99.64	99.66	0.01	-0.02
HsaEX0068921	9.97	9.46	9.53	0.44	-0.07
HsaEX0068922	8.48	9.41	6.72	1.76	2.69
HsaEX6014361	98.3	99.53	100	-1.7	-0.47
HsaEX6014360	98.81	99.48	99.14	-0.33	0.34
HsaEX0053785	99.54	100	96.59	2.95	3.41
HsaEX6014359	99.62	100	97.43	2.19	2.57
HsaEX0053783	99.17	100	100	-0.83	0
HsaEX6014358	100	100	100	0	0
HsaEX0055490	98.13	100	100	-1.87	0
HsaEX0055491	98.21	100	100	-1.79	0
HsaEX0055492	93.81	95.54	92.82	0.99	2.72
HsaEX0055487	99.4	99.41	100	-0.6	-0.59
HsaEX1035522	0	0	0.2	-0.2	-0.2
HsaEX6060638	NA	NA	NA	#VALUE!	#VALUE!
HsaEX6060641	NA	NA	NA	#VALUE!	#VALUE!
HsaEX0051124	NA	NA	NA	#VALUE!	#VALUE!
HsaEX0051114	NA	NA	NA	#VALUE!	#VALUE!
HsaEX0051115	NA	NA	NA	#VALUE!	#VALUE!
HsaEX0051116	NA	NA	NA	#VALUE!	#VALUE!
HsaEX6060644	NA	NA	NA	#VALUE!	#VALUE!
HsaEX6060645	NA	NA	NA	#VALUE!	#VALUE!
HsaEX0051118	NA	NA	NA	#VALUE!	#VALUE!
HsaEX6060646	NA	NA	NA	#VALUE!	#VALUE!
HsaEX6060647	NA	NA	NA	#VALUE!	#VALUE!
HsaEX6060648	NA	NA	NA	#VALUE!	#VALUE!
HsaEX0051119	NA	NA	NA	#VALUE!	#VALUE!
HsaEX0051120	NA	NA	NA	#VALUE!	#VALUE!
HsaEX0051122	NA	NA	NA	#VALUE!	#VALUE!
HsaEX6060642	NA	NA	NA	#VALUE!	#VALUE!
HsaEX1030053	NA	NA	NA	#VALUE!	#VALUE!
HsaEX6060652	NA	NA	NA	#VALUE!	#VALUE!
HsaEX0051105	NA	NA	NA	#VALUE!	#VALUE!
HsaEX1030054	NA	NA	NA	#VALUE!	#VALUE!
HsaEX1030055	NA	NA	NA	#VALUE!	#VALUE!
HsaEX0015950	100	100	100	0	0
HsaEX0015951	97.89	100	91.49	6.4	8.51
HsaEX0028929	2.97	4.27	5.36	-2.39	-1.09
HsaEX0028930	100	100	100	0	0
HsaEX6057892	100	100	100	0	0
HsaEX0072548	41.36	49.31	43.8	-2.44	5.51
HsaEX0072546	4.19	3.63	5.06	-0.87	-1.43
HsaEX0072547	3.05	0.86	3.9	-0.85	-3.04
HsaEX6045222	98.22	100	98.81	-0.59	1.19
HsaEX6045223	98.66	99.29	100	-1.34	-0.71
HsaEX6045224	99.19	100	100	-0.81	0
HsaEX6007585	0	0	0	0	0
HsaEX0032735	4.35	4.23	0	4.35	4.23
HsaEX1018181	0	0	0	0	0
HsaEX6007586	100	100	96.85	3.15	3.15
HsaEX6045083	94.53	96.65	100	-5.47	-3.35
HsaEX6045082	99.36	100	100	-0.64	0
HsaEX0033021	NA	NA	NA	#VALUE!	#VALUE!
HsaEX1018371	NA	NA	NA	#VALUE!	#VALUE!
HsaEX1018372	NA	NA	NA	#VALUE!	#VALUE!
HsaEX0047365	5.04	11.63	11.11	-6.07	0.52
HsaEX1028022	0	0	0	0	0
HsaEX0067262	38.52	43.08	49.81	-11.29	-6.73
HsaEX6019014	99.33	100	100	-0.67	0
HsaEX6019039	99.86	100	100	-0.14	0
HsaEX6019040	98.75	99.81	99.33	-0.58	0.48
HsaEX6019041	99.78	100	100	-0.22	0
HsaEX0067258	99.82	100	99.4	0.42	0.6
HsaEX6019042	99.86	100	99.49	0.37	0.51
HsaEX6019043	98.82	99.76	99.02	-0.2	0.74
HsaEX0067260	99.56	98.82	99.14	0.42	-0.32
HsaEX0067261	93.31	95.96	94.17	-0.86	1.79
HsaEX1014356	0	0	0	0	0
HsaEX0033158	NA	NA	NA	#VALUE!	#VALUE!
HsaEX0038295	NA	2.7	2.86	#VALUE!	-0.16
HsaEX0038296	86.36	83.78	82.35	4.01	1.43
HsaEX0038292	95.65	100	95.12	0.53	4.88
HsaEX0038293	95.92	100	93.55	2.37	6.45
HsaEX0038288	95.12	100	95	0.12	5
HsaEX0057643	99.59	99.84	99.82	-0.23	0.02
HsaEX0057642	0	0.3	0	0	0.3
HsaEX6098487	13.92	16.69	14.02	-0.1	2.67
HsaEX1046365	100	100	100	0	0
HsaEX1038909	18.29	16.36	25.41	-7.12	-9.05
HsaEX0057645	46.69	31.45	38.1	8.59	-6.65
HsaEX0015018	100	100	99	1	1
HsaEX6099278	100	100	100	0	0
HsaEX6099280	100	100	100	0	0
HsaEX6099281	100	100	100	0	0
HsaEX0015005	100	98.98	100	0	-1.02
HsaEX0015006	100	99.06	100	0	-0.94
HsaEX0015007	8.87	14.08	2.17	6.7	11.91
HsaEX0015008	10.75	6.72	6.11	4.64	0.61
HsaEX6099271	100	100	100	0	0
HsaEX6099283	98.95	98.95	100	-1.05	-1.05
HsaEX6099284	100	100	100	0	0
HsaEX6099285	100	100	100	0	0
HsaEX6099286	100	100	100	0	0
HsaEX1008634	0.14	0	0	0.14	0
HsaEX0015016	99.71	98.87	100	-0.29	-1.13
HsaEX6099272	100	100	100	0	0
HsaEX0015017	100	100	100	0	0
HsaEX6099273	100	100	100	0	0
HsaEX6099274	100	100	100	0	0
HsaEX6099275	100	100	100	0	0
HsaEX6099276	100	100	100	0	0
HsaEX6099277	100	100	100	0	0
HsaEX0015010	100	98.46	97.32	2.68	1.14
HsaEX0015011	100	99.38	100	0	-0.62
HsaEX0015012	100	100	99.59	0.41	0.41
HsaEX0015015	25.84	27.22	20.82	5.02	6.4
HsaEX6099290	100	100	99.66	0.34	0.34
HsaEX0015014	98.15	96.83	97.83	0.32	-1
HsaEX6099291	99.67	100	100	-0.33	0
HsaEX1003686	NA	NA	NA	#VALUE!	#VALUE!
HsaEX1003687	NA	NA	NA	#VALUE!	#VALUE!
HsaEX1003690	NA	NA	NA	#VALUE!	#VALUE!
HsaEX1003691	NA	NA	NA	#VALUE!	#VALUE!
HsaEX1003692	NA	NA	NA	#VALUE!	#VALUE!
HsaEX1003693	7.84	NA	NA	#VALUE!	#VALUE!
HsaEX1003694	0	NA	NA	#VALUE!	#VALUE!
HsaEX1003695	4	NA	NA	#VALUE!	#VALUE!
HsaEX0019415	NA	NA	NA	#VALUE!	#VALUE!
HsaEX0019416	NA	NA	NA	#VALUE!	#VALUE!
HsaEX6023689	NA	NA	NA	#VALUE!	#VALUE!
HsaEX0019412	NA	NA	NA	#VALUE!	#VALUE!
HsaEX1011457	NA	NA	NA	#VALUE!	#VALUE!
HsaEX1011458	NA	NA	NA	#VALUE!	#VALUE!
HsaEX6023715	96.28	100	89.46	6.82	10.54
HsaEX1024369	0	0	0	0	0
HsaEX6023714	100	100	84.62	15.38	15.38
HsaEX1024370	0	0	0	0	0
HsaEX0040316	94.87	100	100	-5.13	0
HsaEX0040317	96.9	100	86.84	10.06	13.16
HsaEX0040314	0	1.69	0	0	1.69
HsaEX6023718	99.22	100	100	-0.78	0
HsaEX6023717	97.78	95.63	95.92	1.86	-0.29
HsaEX0040315	96.53	97.87	100	-3.47	-2.13
HsaEX6023721	95.16	97.79	100	-4.84	-2.21
HsaEX6023720	96.61	99.19	100	-3.39	-0.81
HsaEX1024371	0	0	0	0	0
HsaEX6008692	100	NA	NA	#VALUE!	#VALUE!
HsaEX1006757	0	NA	NA	#VALUE!	#VALUE!
HsaEX1006758	0	NA	NA	#VALUE!	#VALUE!
HsaEX0012012	NA	100	NA	#VALUE!	#VALUE!
HsaEX6008707	NA	NA	100	#VALUE!	#VALUE!
HsaEX1045675	4.23	6.58	9.63	-5.4	-3.05
HsaEX0074619	98.83	99.37	100	-1.17	-0.63
HsaEX1045676	0	0	0	0	0
HsaEX0074620	99.05	97.62	94.33	4.72	3.29
HsaEX0074621	3.01	2.19	4.14	-1.13	-1.95
HsaEX0074622	99.55	97.9	100	-0.45	-2.1
HsaEX6049038	100	100	100	0	0
HsaEX0074618	93.24	89.23	93.65	-0.41	-4.42
HsaEX6049040	100	98.19	100	0	-1.81
HsaEX0027275	100	91.18	100	0	-8.82
HsaEX0027276	100	96.55	100	0	-3.45
HsaEX0027277	100	100	100	0	0
HsaEX0027278	100	100	100	0	0
HsaEX6023872	100	100	100	0	0
HsaEX6023871	100	100	100	0	0
HsaEX0057064	NA	NA	NA	#VALUE!	#VALUE!
HsaEX0057065	NA	NA	NA	#VALUE!	#VALUE!
HsaEX0057066	NA	NA	NA	#VALUE!	#VALUE!
HsaEX0057067	NA	NA	NA	#VALUE!	#VALUE!
HsaEX6031695	NA	100	100	#VALUE!	0
HsaEX6031694	100	94.63	100	0	-5.37
HsaEX6031693	100	NA	NA	#VALUE!	#VALUE!
HsaEX6031692	100	NA	NA	#VALUE!	#VALUE!
HsaEX6031691	NA	NA	NA	#VALUE!	#VALUE!
HsaEX6031690	NA	100	100	#VALUE!	0
HsaEX0011890	NA	NA	NA	#VALUE!	#VALUE!
HsaEX0011891	NA	NA	NA	#VALUE!	#VALUE!
HsaEX1006705	NA	NA	NA	#VALUE!	#VALUE!
HsaEX1006706	NA	NA	NA	#VALUE!	#VALUE!
HsaEX0011889	NA	NA	NA	#VALUE!	#VALUE!
HsaEX0031605	0	0.67	0.42	-0.42	0.25
HsaEX0031606	97.74	100	100	-2.26	0
HsaEX0004449	100	100	100	0	0
HsaEX1003797	16.42	11.76	NA	#VALUE!	#VALUE!
HsaEX0004450	100	98.8	100	0	-1.2
HsaEX0004451	92.52	98.85	95.48	-2.96	3.37
HsaEX0004456	83.25	96	86.84	-3.59	9.16
HsaEX0004452	69.64	91.94	78.42	-8.78	13.52
HsaEX0004453	91.7	100	100	-8.3	0
HsaEX0004454	49.76	69.04	53.85	-4.09	15.19
HsaEX0004455	15.61	10.46	15.85	-0.24	-5.39
HsaEX0011356	3.67	6.7	7.55	-3.88	-0.85
HsaEX0011359	6.77	6.47	6.94	-0.17	-0.47
HsaEX0063996	12.82	18.42	NA	#VALUE!	#VALUE!
HsaEX0064000	88.06	95.1	89.63	-1.57	5.47
HsaEX0064001	91.92	95	89.89	2.03	5.11
HsaEX0063995	0.75	0.97	2.11	-1.36	-1.14
HsaEX0063997	35.85	41.41	61.9	-26.05	-20.49
HsaEX1040195	0	0	14.29	-14.29	-14.29
HsaEX0063994	1.64	3.51	5.88	-4.24	-2.37
HsaEX6005254	100	100	95.6	4.4	4.4
HsaEX6005253	100	100	97.8	2.2	2.2
HsaEX0063998	76.78	82.54	77.42	-0.64	5.12
HsaEX0063999	83.71	89.66	88.87	-5.16	0.79
HsaEX1040196	0.28	0	0.58	-0.3	-0.58
HsaEX6097462	99.11	100	99.49	-0.38	0.51
HsaEX6097463	100	100	100	0	0
HsaEX0004210	99.08	99.52	98.6	0.48	0.92
HsaEX0023741	99.3	97.5	99.11	0.19	-1.61
HsaEX0023742	95.38	97.41	96.92	-1.54	0.49
HsaEX0023739	NA	NA	100	#VALUE!	#VALUE!
HsaEX0023740	97.08	98.86	100	-2.92	-1.14
HsaEX0068696	98.1	98.83	95.88	2.22	2.95
HsaEX0068697	99.33	100	98.66	0.67	1.34
HsaEX6005403	92.73	98.05	90.11	2.62	7.94
HsaEX6005404	100	99.61	99.46	0.54	0.15
HsaEX0064063	99.24	100	99.26	-0.02	0.74
HsaEX0064064	97.98	98.22	99.56	-1.58	-1.34
HsaEX0064065	35.05	38.7	37.34	-2.29	1.36
HsaEX0064066	26.15	18.47	19.12	7.03	-0.65
HsaEX0023967	NA	NA	NA	#VALUE!	#VALUE!
HsaEX6097475	NA	NA	NA	#VALUE!	#VALUE!
HsaEX6097476	100	100	100	0	0
HsaEX0023964	NA	NA	NA	#VALUE!	#VALUE!
HsaEX1001455	0	0	NA	#VALUE!	#VALUE!
HsaEX0000700	100	100	NA	#VALUE!	#VALUE!
HsaEX0000701	NA	NA	NA	#VALUE!	#VALUE!
HsaEX0000702	NA	NA	NA	#VALUE!	#VALUE!
HsaEX0000665	100	95.11	NA	#VALUE!	#VALUE!
HsaEX0000705	NA	NA	NA	#VALUE!	#VALUE!
HsaEX0000662	97.89	100	100	-2.11	0
HsaEX1001456	0.92	1.89	0	0.92	1.89
HsaEX0000663	100	100	100	0	0
HsaEX0004097	NA	NA	NA	#VALUE!	#VALUE!
HsaEX0004098	NA	NA	NA	#VALUE!	#VALUE!
HsaEX0047744	98.91	98.86	97.22	1.69	1.64
HsaEX1028204	99.18	NA	98.27	0.91	#VALUE!
HsaEX0050132	99.67	98.36	100	-0.33	-1.64
HsaEX0050134	97.71	97.57	98.1	-0.39	-0.53
HsaEX1029440	1.19	1.88	0.33	0.86	1.55
HsaEX6024304	100	99.42	100	0	-0.58
HsaEX1029442	0	0	0	0	0
HsaEX1029443	0.74	0	0	0.74	0
HsaEX0050136	94.7	92.11	89.77	4.93	2.34
HsaEX1029444	0.84	1.13	0.52	0.32	0.61
HsaEX0050133	0.84	0.56	0.52	0.32	0.04
HsaEX0050137	0	0.28	0	0	0.28
HsaEX0036782	100	NA	NA	#VALUE!	#VALUE!
HsaEX6076720	100	100	NA	#VALUE!	#VALUE!
HsaEX0036779	86.67	96.3	NA	#VALUE!	#VALUE!
HsaEX0036775	100	NA	NA	#VALUE!	#VALUE!
HsaEX6076712	100	100	100	0	0
HsaEX0036780	89.66	90	100	-10.34	-10
HsaEX0036784	NA	NA	NA	#VALUE!	#VALUE!
HsaEX0036785	NA	NA	NA	#VALUE!	#VALUE!
HsaEX0036786	82.61	94.44	NA	#VALUE!	#VALUE!
HsaEX6076723	96	100	100	-4	0
HsaEX0036777	100	NA	NA	#VALUE!	#VALUE!
HsaEX6076709	NA	NA	NA	#VALUE!	#VALUE!
HsaEX6076708	NA	100	NA	#VALUE!	#VALUE!
HsaEX0013277	7.68	3.22	5.57	2.11	-2.35
HsaEX0013283	95.5	100	100	-4.5	0
HsaEX0013284	91.7	NA	NA	#VALUE!	#VALUE!
HsaEX0013285	94.05	NA	NA	#VALUE!	#VALUE!
HsaEX0013286	100	100	NA	#VALUE!	#VALUE!
HsaEX1008249	0	0	NA	#VALUE!	#VALUE!
HsaEX6024289	100	100	NA	#VALUE!	#VALUE!
HsaEX1008250	0	0	NA	#VALUE!	#VALUE!
HsaEX1008251	0	0	NA	#VALUE!	#VALUE!
HsaEX0013280	100	100	NA	#VALUE!	#VALUE!
HsaEX0013288	3.85	0	NA	#VALUE!	#VALUE!
HsaEX0013289	95.45	96.3	93.1	2.35	3.2
HsaEX0013290	95	97.26	100	-5	-2.74
HsaEX0013287	80.77	83.05	77.27	3.5	5.78
HsaEX0013273	16.67	42.03	17.95	-1.28	24.08
HsaEX1008252	0	0	0	0	0
HsaEX6024285	96.67	100	100	-3.33	0
HsaEX6024283	100	100	100	0	0
HsaEX1001305	NA	NA	NA	#VALUE!	#VALUE!
HsaEX0000280	NA	NA	NA	#VALUE!	#VALUE!
HsaEX1001306	NA	NA	NA	#VALUE!	#VALUE!
HsaEX0000281	NA	NA	NA	#VALUE!	#VALUE!
HsaEX1001307	NA	NA	NA	#VALUE!	#VALUE!
HsaEX0000277	100	100	100	0	0
HsaEX0000265	100	84.62	NA	#VALUE!	#VALUE!
HsaEX0000267	100	100	NA	#VALUE!	#VALUE!
HsaEX0000278	100	100	100	0	0
HsaEX0000279	NA	100	100	#VALUE!	0
HsaEX6036891	100	100	100	0	0
HsaEX6036890	100	100	100	0	0
HsaEX6036889	100	100	100	0	0
HsaEX1023568	100	100	100	0	0
HsaEX1023569	100	100	100	0	0
HsaEX0039152	0	0	0	0	0
HsaEX0039158	100	100	100	0	0
HsaEX1023570	100	100	100	0	0
HsaEX1023572	100	100	100	0	0
HsaEX6036894	100	100	96.34	3.66	3.66
HsaEX1023573	100	100	100	0	0
HsaEX1023574	100	100	100	0	0
HsaEX1023576	100	100	100	0	0
HsaEX0039153	0.75	1.08	8.16	-7.41	-7.08
HsaEX0039154	0	4.08	3.23	-3.23	0.85
HsaEX6036888	100	100	100	0	0
HsaEX1023577	0.81	0	0.53	0.28	-0.53
HsaEX6036893	100	100	98.41	1.59	1.59
HsaEX6036892	100	100	100	0	0
HsaEX0039150	100	100	100	0	0
HsaEX0039151	95.3	99.32	96.49	-1.19	2.83
HsaEX1046103	94.99	99.36	96.58	-1.59	2.78
HsaEX1041471	NA	NA	NA	#VALUE!	#VALUE!
HsaEX1041472	NA	NA	NA	#VALUE!	#VALUE!
HsaEX1041473	NA	NA	NA	#VALUE!	#VALUE!
HsaEX0066234	NA	NA	NA	#VALUE!	#VALUE!
HsaEX0066238	NA	NA	NA	#VALUE!	#VALUE!
HsaEX0066241	NA	NA	NA	#VALUE!	#VALUE!
HsaEX1041474	NA	NA	NA	#VALUE!	#VALUE!
HsaEX6079526	NA	NA	NA	#VALUE!	#VALUE!
HsaEX0024127	NA	NA	4.76	#VALUE!	#VALUE!
HsaEX0042457	NA	NA	NA	#VALUE!	#VALUE!
HsaEX0046847	NA	NA	96	#VALUE!	#VALUE!
HsaEX0046846	NA	NA	100	#VALUE!	#VALUE!
HsaEX1027804	0	0	NA	#VALUE!	#VALUE!
HsaEX0044519	NA	NA	NA	#VALUE!	#VALUE!
HsaEX0044520	NA	NA	NA	#VALUE!	#VALUE!
HsaEX6037202	NA	NA	NA	#VALUE!	#VALUE!
HsaEX1026514	NA	NA	NA	#VALUE!	#VALUE!
HsaEX1026515	NA	NA	NA	#VALUE!	#VALUE!
HsaEX6037201	NA	NA	NA	#VALUE!	#VALUE!
HsaEX0044523	NA	NA	NA	#VALUE!	#VALUE!
HsaEX6037200	NA	NA	NA	#VALUE!	#VALUE!
HsaEX6037199	NA	NA	NA	#VALUE!	#VALUE!
HsaEX6037198	NA	NA	NA	#VALUE!	#VALUE!
HsaEX6037197	NA	NA	NA	#VALUE!	#VALUE!
HsaEX6037196	NA	NA	NA	#VALUE!	#VALUE!
HsaEX6037195	NA	NA	NA	#VALUE!	#VALUE!
HsaEX0044538	NA	NA	NA	#VALUE!	#VALUE!
HsaEX6037194	NA	NA	NA	#VALUE!	#VALUE!
HsaEX6037193	NA	NA	NA	#VALUE!	#VALUE!
HsaEX6037192	NA	NA	NA	#VALUE!	#VALUE!
HsaEX6037191	NA	NA	NA	#VALUE!	#VALUE!
HsaEX6037190	NA	NA	NA	#VALUE!	#VALUE!
HsaEX6037189	NA	NA	NA	#VALUE!	#VALUE!
HsaEX6037187	NA	NA	NA	#VALUE!	#VALUE!
HsaEX6037186	NA	NA	NA	#VALUE!	#VALUE!
HsaEX6037185	NA	NA	NA	#VALUE!	#VALUE!
HsaEX6037184	NA	NA	NA	#VALUE!	#VALUE!
HsaEX6037183	NA	NA	NA	#VALUE!	#VALUE!
HsaEX1026519	NA	NA	NA	#VALUE!	#VALUE!
HsaEX0036125	100	100	100	0	0
HsaEX1021994	0	0	0	0	0
HsaEX1007644	NA	NA	NA	#VALUE!	#VALUE!
HsaEX1007645	NA	NA	NA	#VALUE!	#VALUE!
HsaEX0010377	97.62	100	NA	#VALUE!	#VALUE!
HsaEX0058060	98.45	100	100	-1.55	0
HsaEX6086892	100	100	100	0	0
HsaEX0058063	100	100	100	0	0
HsaEX0058061	97.96	100	90	7.96	10
HsaEX1036842	0	0	0	0	0
HsaEX6086894	100	100	92.5	7.5	7.5
HsaEX0058062	100	100	94.29	5.71	5.71
HsaEX6086895	100	100	93.41	6.59	6.59
HsaEX0008721	99.9	99.87	99.91	-0.01	-0.04
HsaEX1007355	NA	NA	NA	#VALUE!	#VALUE!
HsaEX1007356	NA	NA	NA	#VALUE!	#VALUE!
HsaEX1009242	2.56	2.7	4.76	-2.2	-2.06
HsaEX1009243	3.8	1.37	0	3.8	1.37
HsaEX0046403	100	100	100	0	0
HsaEX6087175	100	100	100	0	0
HsaEX0046404	96.3	85.45	100	-3.7	-14.55
HsaEX0046405	1.54	4.92	2.22	-0.68	2.7
HsaEX0046406	0	0	0	0	0
HsaEX0060989	0	0	0	0	0
HsaEX0060990	0	1.49	3.74	-3.74	-2.25
HsaEX1038467	5.88	0	NA	#VALUE!	#VALUE!
HsaEX0060983	NA	73.53	100	#VALUE!	-26.47
HsaEX6087179	0	0	0	0	0
HsaEX0060985	7.63	11.03	4.42	3.21	6.61
HsaEX0060986	NA	15.16	24.6	#VALUE!	-9.44
HsaEX0060987	NA	8.63	9.57	#VALUE!	-0.94
HsaEX0060991	16.99	12.95	20.59	-3.6	-7.64
HsaEX0060992	2.06	6.32	7.4	-5.34	-1.08
HsaEX0060993	23.71	25.24	NA	#VALUE!	#VALUE!
HsaEX0060988	0	2.18	0	0	2.18
HsaEX1038468	NA	NA	NA	#VALUE!	#VALUE!
HsaEX0060984	NA	NA	NA	#VALUE!	#VALUE!
HsaEX1012994	1.1	1.58	2.11	-1.01	-0.53
HsaEX0064129	16.3	14.75	14.51	1.79	0.24
HsaEX0008672	15.12	9.74	8.11	7.01	1.63
HsaEX0008673	100	99.66	100	0	-0.34
HsaEX0008674	98.33	99.15	99.47	-1.14	-0.32
HsaEX0008675	5.49	3.01	1.46	4.03	1.55
HsaEX6005769	0	0	0	0	0
HsaEX0010595	1.14	2.56	1.32	-0.18	1.24
HsaEX0010593	0.57	0.85	2.6	-2.03	-1.75
HsaEX0035153	NA	NA	NA	#VALUE!	#VALUE!
HsaEX1019278	NA	NA	NA	#VALUE!	#VALUE!
HsaEX0035165	NA	NA	NA	#VALUE!	#VALUE!
HsaEX0035166	NA	NA	NA	#VALUE!	#VALUE!
HsaEX1019279	NA	NA	NA	#VALUE!	#VALUE!
HsaEX0035158	NA	NA	NA	#VALUE!	#VALUE!
HsaEX0035163	NA	NA	NA	#VALUE!	#VALUE!
HsaEX1019280	NA	NA	NA	#VALUE!	#VALUE!
HsaEX0035164	NA	NA	NA	#VALUE!	#VALUE!
HsaEX0035156	NA	NA	NA	#VALUE!	#VALUE!
HsaEX0035160	NA	NA	NA	#VALUE!	#VALUE!
HsaEX0035161	NA	NA	NA	#VALUE!	#VALUE!
HsaEX0035162	NA	NA	NA	#VALUE!	#VALUE!
HsaEX0046184	NA	NA	NA	#VALUE!	#VALUE!
HsaEX0046181	100	NA	NA	#VALUE!	#VALUE!
HsaEX6007684	100	100	100	0	0
HsaEX0046186	100	100	100	0	0
HsaEX6007686	100	100	100	0	0
HsaEX1024244	0	0.33	0.64	-0.64	-0.31
HsaEX6005817	99.56	100	99.23	0.33	0.77
HsaEX0040133	98.38	99.22	99.73	-1.35	-0.51
HsaEX1046622	99.76	99.78	100	-0.24	-0.22
HsaEX0040131	100	99.54	100	0	-0.46
HsaEX0040132	0	0	0	0	0
HsaEX0032716	NA	NA	NA	#VALUE!	#VALUE!
HsaEX6005828	NA	NA	NA	#VALUE!	#VALUE!
HsaEX0032715	NA	NA	NA	#VALUE!	#VALUE!
HsaEX0067542	97.73	100	98.72	-0.99	1.28
HsaEX1042168	NA	0	0	#VALUE!	0
HsaEX0067535	88.41	72.52	88.99	-0.58	-16.47
HsaEX0067536	14.18	2.21	1.74	12.44	0.47
HsaEX0067531	0	0	0	0	0
HsaEX0067539	100	98.49	98.15	1.85	0.34
HsaEX0067533	100	100	100	0	0
HsaEX1042173	1.84	0.72	NA	#VALUE!	#VALUE!
HsaEX0067534	0.39	1.61	1.84	-1.45	-0.23
HsaEX0060143	NA	NA	NA	#VALUE!	#VALUE!
HsaEX6054516	100	100	100	0	0
HsaEX0071750	100	100	100	0	0
HsaEX0071744	24.66	26.9	16.67	7.99	10.23
HsaEX6054522	100	100	100	0	0
HsaEX0071749	100	97.85	100	0	-2.15
HsaEX0010858	96.83	98.18	96.83	0	1.35
HsaEX0010859	100	100	100	0	0
HsaEX0025620	NA	NA	NA	#VALUE!	#VALUE!
HsaEX6054569	NA	NA	NA	#VALUE!	#VALUE!
HsaEX0025623	NA	NA	NA	#VALUE!	#VALUE!
HsaEX0025621	NA	NA	NA	#VALUE!	#VALUE!
HsaEX6054568	NA	NA	NA	#VALUE!	#VALUE!
HsaEX6054567	NA	NA	NA	#VALUE!	#VALUE!
HsaEX6054566	NA	NA	NA	#VALUE!	#VALUE!
HsaEX6054565	NA	NA	NA	#VALUE!	#VALUE!
HsaEX0025624	NA	NA	NA	#VALUE!	#VALUE!
HsaEX6054575	NA	NA	NA	#VALUE!	#VALUE!
HsaEX6054574	NA	NA	NA	#VALUE!	#VALUE!
HsaEX6054573	NA	NA	NA	#VALUE!	#VALUE!
HsaEX6054572	NA	NA	NA	#VALUE!	#VALUE!
HsaEX6054571	NA	NA	NA	#VALUE!	#VALUE!
HsaEX0025622	NA	NA	NA	#VALUE!	#VALUE!
HsaEX6054570	NA	NA	NA	#VALUE!	#VALUE!
HsaEX0025619	NA	NA	NA	#VALUE!	#VALUE!
HsaEX0025899	92.69	97.13	96.35	-3.66	0.78
HsaEX1014640	3.16	1.86	0.75	2.41	1.11
HsaEX1014641	0.83	0	0	0.83	0
HsaEX0025900	3.29	3.45	8.11	-4.82	-4.66
HsaEX0025895	2.01	0.46	0.68	1.33	-0.22
HsaEX0025896	92.16	93.34	95.5	-3.34	-2.16
HsaEX0025897	94.39	97.12	96.85	-2.46	0.27
HsaEX0025898	95.21	97.87	95.84	-0.63	2.03
HsaEX1026787	NA	NA	NA	#VALUE!	#VALUE!
HsaEX1026788	NA	NA	NA	#VALUE!	#VALUE!
HsaEX0045046	98.74	97.06	90.75	7.99	6.31
HsaEX1026792	0	0	0	0	0
HsaEX0045047	2.78	5.63	3.14	-0.36	2.49
HsaEX0045048	87.18	89.35	85	2.18	4.35
HsaEX0045049	89.29	93.81	91.25	-1.96	2.56
HsaEX6054652	88.96	93.85	91.67	-2.71	2.18
HsaEX6054651	91.73	94.26	94.36	-2.63	-0.1
HsaEX0048145	2.13	NA	NA	#VALUE!	#VALUE!
HsaEX0018120	7.8	4.7	9.32	-1.52	-4.62
HsaEX0018116	100	100	100	0	0
HsaEX6038933	100	100	100	0	0
HsaEX0018119	96.81	93.63	94.68	2.13	-1.05
HsaEX0049769	3.6	4.91	5.6	-2	-0.69
HsaEX0049770	96.25	97.74	99.05	-2.8	-1.31
HsaEX0049765	98.82	99.56	99.55	-0.73	0.01
HsaEX0049766	98.77	95.42	96.76	2.01	-1.34
HsaEX0049767	98.91	94.67	95.83	3.08	-1.16
HsaEX0049768	98.64	94.5	97.53	1.11	-3.03
HsaEX6038118	100	99.84	99.71	0.29	0.13
HsaEX1029252	0	0	0	0	0
HsaEX0005104	NA	NA	NA	#VALUE!	#VALUE!
HsaEX0005105	NA	NA	NA	#VALUE!	#VALUE!
HsaEX1004202	NA	NA	NA	#VALUE!	#VALUE!
HsaEX0004852	NA	NA	NA	#VALUE!	#VALUE!
HsaEX1028043	NA	NA	NA	#VALUE!	#VALUE!
HsaEX6038146	NA	NA	NA	#VALUE!	#VALUE!
HsaEX0004855	NA	NA	NA	#VALUE!	#VALUE!
HsaEX0024421	NA	NA	NA	#VALUE!	#VALUE!
HsaEX1007288	NA	100	NA	#VALUE!	#VALUE!
HsaEX1007290	4.68	10.12	NA	#VALUE!	#VALUE!
HsaEX1007291	0	1.54	NA	#VALUE!	#VALUE!
HsaEX1007292	NA	100	NA	#VALUE!	#VALUE!
HsaEX0040006	100	NA	89.19	10.81	#VALUE!
HsaEX0040007	NA	NA	100	#VALUE!	#VALUE!
HsaEX0069904	93.44	82.46	100	-6.56	-17.54
HsaEX0069905	92.98	84.62	100	-7.02	-15.38
HsaEX0069906	97.67	95	100	-2.33	-5
HsaEX0069907	100	100	93.43	6.57	6.57
HsaEX0069908	100	100	98.04	1.96	1.96
HsaEX0069901	94.67	90.12	90.62	4.05	-0.5
HsaEX0069902	96.9	96.92	100	-3.1	-3.08
HsaEX0069903	92.74	91.72	100	-7.26	-8.28
HsaEX6020940	100	97.51	100	0	-2.49
HsaEX0069909	81.4	81.45	97.06	-15.66	-15.61
HsaEX6058648	NA	NA	NA	#VALUE!	#VALUE!
HsaEX6058649	NA	NA	NA	#VALUE!	#VALUE!
HsaEX6058650	NA	NA	NA	#VALUE!	#VALUE!
HsaEX6058651	NA	NA	NA	#VALUE!	#VALUE!
HsaEX0022775	NA	NA	NA	#VALUE!	#VALUE!
HsaEX6058686	NA	NA	NA	#VALUE!	#VALUE!
HsaEX0022776	NA	NA	NA	#VALUE!	#VALUE!
HsaEX0022777	NA	NA	NA	#VALUE!	#VALUE!
HsaEX1013268	NA	NA	NA	#VALUE!	#VALUE!
HsaEX0002107	NA	NA	NA	#VALUE!	#VALUE!
HsaEX1002525	NA	NA	NA	#VALUE!	#VALUE!
HsaEX0002109	NA	NA	NA	#VALUE!	#VALUE!
HsaEX0002110	NA	NA	NA	#VALUE!	#VALUE!
HsaEX0002111	NA	NA	NA	#VALUE!	#VALUE!
HsaEX0002112	NA	NA	NA	#VALUE!	#VALUE!
HsaEX0002113	NA	NA	NA	#VALUE!	#VALUE!
HsaEX0073112	NA	NA	NA	#VALUE!	#VALUE!
HsaEX0073113	NA	NA	NA	#VALUE!	#VALUE!
HsaEX1044847	NA	NA	NA	#VALUE!	#VALUE!
HsaEX0073110	NA	NA	NA	#VALUE!	#VALUE!
HsaEX1006641	NA	NA	NA	#VALUE!	#VALUE!
HsaEX1006642	NA	NA	NA	#VALUE!	#VALUE!
HsaEX1006643	NA	NA	NA	#VALUE!	#VALUE!
HsaEX6023643	NA	NA	NA	#VALUE!	#VALUE!
HsaEX1006644	NA	NA	NA	#VALUE!	#VALUE!
HsaEX0011801	NA	NA	NA	#VALUE!	#VALUE!
HsaEX1006645	NA	NA	NA	#VALUE!	#VALUE!
HsaEX1006646	NA	NA	NA	#VALUE!	#VALUE!
HsaEX0070402	NA	NA	NA	#VALUE!	#VALUE!
HsaEX0005191	0	0	0	0	0
HsaEX0005194	100	100	100	0	0
HsaEX1004271	100	NA	NA	#VALUE!	#VALUE!
HsaEX6052468	100	100	100	0	0
HsaEX1046533	100	100	100	0	0
HsaEX6085725	NA	NA	NA	#VALUE!	#VALUE!
HsaEX0019833	NA	NA	NA	#VALUE!	#VALUE!
HsaEX0018303	0	0	0	0	0
HsaEX0018304	6.98	2.13	0	6.98	2.13
HsaEX0018305	97.78	95.06	90.36	7.42	4.7
HsaEX6085739	98.5	100	100	-1.5	0
HsaEX6085738	100	100	100	0	0
HsaEX1009248	NA	NA	NA	#VALUE!	#VALUE!
HsaEX0016127	NA	NA	NA	#VALUE!	#VALUE!
HsaEX6014426	NA	NA	NA	#VALUE!	#VALUE!
HsaEX0050332	NA	NA	NA	#VALUE!	#VALUE!
HsaEX6014425	NA	NA	NA	#VALUE!	#VALUE!
HsaEX1003254	16.28	NA	NA	#VALUE!	#VALUE!
HsaEX0003441	0	NA	NA	#VALUE!	#VALUE!
HsaEX0003432	100	100	100	0	0
HsaEX0003442	87.33	85.85	85.31	2.02	0.54
HsaEX0003433	100	100	100	0	0
HsaEX6048862	100	100	100	0	0
HsaEX0003437	90.32	96.43	84.31	6.01	12.12
HsaEX0003438	NA	NA	NA	#VALUE!	#VALUE!
HsaEX1003255	NA	4.76	NA	#VALUE!	#VALUE!
HsaEX0003440	NA	88.92	NA	#VALUE!	#VALUE!
HsaEX0051190	NA	NA	NA	#VALUE!	#VALUE!
HsaEX0051196	NA	NA	NA	#VALUE!	#VALUE!
HsaEX1030108	NA	NA	NA	#VALUE!	#VALUE!
HsaEX6011513	NA	NA	NA	#VALUE!	#VALUE!
HsaEX6011514	NA	NA	NA	#VALUE!	#VALUE!
HsaEX0051192	NA	NA	NA	#VALUE!	#VALUE!
HsaEX0051193	NA	NA	NA	#VALUE!	#VALUE!
HsaEX6011509	NA	NA	NA	#VALUE!	#VALUE!
HsaEX6011510	NA	NA	NA	#VALUE!	#VALUE!
HsaEX6081789	99.84	99.79	99.53	0.31	0.26
HsaEX6081790	100	99.65	99.81	0.19	-0.16
HsaEX6081791	100	100	100	0	0
HsaEX6081792	98.34	98.51	99.68	-1.34	-1.17
HsaEX6081793	99.93	100	100	-0.07	0
HsaEX1005344	0.3	0.1	0	0.3	0.1
HsaEX6081787	99.84	100	99.85	-0.01	0.15
HsaEX0006996	97.24	98.15	98.32	-1.08	-0.17
HsaEX6081804	97.25	98.26	98.6	-1.35	-0.34
HsaEX1041283	1.16	3.78	1.52	-0.36	2.26
HsaEX0065877	9.68	17.59	9.64	0.04	7.95
HsaEX0065875	100	100	99.27	0.73	0.73
HsaEX0065876	98.18	100	97.88	0.3	2.12
HsaEX1041284	0	0	0	0	0
HsaEX0045013	97.58	97.49	94.05	3.53	3.44
HsaEX0045014	7.45	9.31	9.61	-2.16	-0.3
HsaEX0014042	99.27	96.47	100	-0.73	-3.53
HsaEX0014045	95.14	94.01	96.23	-1.09	-2.22
HsaEX1008013	1.71	0	0	1.71	0
HsaEX0014039	3.22	0.53	4.31	-1.09	-3.78
HsaEX1008014	0	0	0	0	0
HsaEX1008015	0.48	0	0.7	-0.22	-0.7
HsaEX0014040	96.21	100	97.04	-0.83	2.96
HsaEX0014035	97	100	98.39	-1.39	1.61
HsaEX1008016	0.52	1.14	0	0.52	1.14
HsaEX0014044	83.41	86.54	94.7	-11.29	-8.16
HsaEX6060720	100	100	100	0	0
HsaEX1042357	2.44	3.23	0	2.44	3.23
HsaEX0067957	95.83	100	100	-4.17	0
HsaEX1046445	100	96.88	100	0	-3.12
HsaEX1042358	NA	0	NA	#VALUE!	#VALUE!
HsaEX0067966	NA	100	NA	#VALUE!	#VALUE!
HsaEX0067956	NA	100	NA	#VALUE!	#VALUE!
HsaEX0067962	100	100	100	0	0
HsaEX1042359	2.86	0	NA	#VALUE!	#VALUE!
HsaEX0067963	NA	0	NA	#VALUE!	#VALUE!
HsaEX0067964	NA	90.4	NA	#VALUE!	#VALUE!
HsaEX0067965	100	100	NA	#VALUE!	#VALUE!
HsaEX0067961	100	92.31	NA	#VALUE!	#VALUE!
HsaEX6060717	NA	100	NA	#VALUE!	#VALUE!
HsaEX6060718	NA	100	NA	#VALUE!	#VALUE!
HsaEX0067960	100	100	NA	#VALUE!	#VALUE!
HsaEX6079463	99.38	99.35	100	-0.62	-0.65
HsaEX6079465	100	100	100	0	0
HsaEX6079464	100	100	100	0	0
HsaEX0003124	86.78	94.26	93.29	-6.51	0.97
HsaEX1003138	0	0	0	0	0
HsaEX1003139	0	0	0	0	0
HsaEX0003125	91.83	97.59	95.15	-3.32	2.44
HsaEX1003140	0	0	0	0	0
HsaEX6089835	100	100	100	0	0
HsaEX0039694	100	99.3	100	0	-0.7
HsaEX0039698	3.41	3.97	3.75	-0.34	0.22
HsaEX0039699	86.83	86.88	85.87	0.96	1.01
HsaEX0039700	98.67	97.35	97.04	1.63	0.31
HsaEX6089830	99.7	100	100	-0.3	0
HsaEX6089831	100	99.58	100	0	-0.42
HsaEX0039697	93.25	95.06	96.71	-3.46	-1.65
HsaEX0039691	97.19	94.52	92.39	4.8	2.13
HsaEX0072775	100	96.92	94.39	5.61	2.53
HsaEX0072776	86.56	81.87	89.77	-3.21	-7.9
HsaEX0072777	91.53	84.48	94.82	-3.29	-10.34
HsaEX0072778	81.68	85.23	80.52	1.16	4.71
HsaEX0072779	98.72	95.42	96.92	1.8	-1.5
HsaEX0027989	98.27	88.28	NA	#VALUE!	#VALUE!
HsaEX0027988	100	98.35	NA	#VALUE!	#VALUE!
HsaEX6083561	100	100	100	0	0
HsaEX0011011	100	95.92	100	0	-4.08
HsaEX1042070	2.44	2.44	2.7	-0.26	-0.26
HsaEX6083556	95.92	100	100	-4.08	0
HsaEX6005749	100	100	100	0	0
HsaEX0030616	100	99.48	99.61	0.39	-0.13
HsaEX0069664	0.34	0	0	0.34	0
HsaEX0069665	0	0	0	0	0
HsaEX1043184	0	0	0.15	-0.15	-0.15
HsaEX6005760	99.68	100	100	-0.32	0
HsaEX6005759	100	100	100	0	0
HsaEX1043185	2.05	2.25	1.98	0.07	0.27
HsaEX0069684	11.05	12.27	22.11	-11.06	-9.84
HsaEX0069685	96.29	91.02	97.55	-1.26	-6.53
HsaEX0069663	2.13	4.25	0	2.13	4.25
HsaEX0069670	100	96.26	97.78	2.22	-1.52
HsaEX1043186	0	0	0.31	-0.31	-0.31
HsaEX0069671	98.93	95.45	97.89	1.04	-2.44
HsaEX0069672	99.22	96.19	98.27	0.95	-2.08
HsaEX0069667	96.09	93.63	87.33	8.76	6.3
HsaEX0069674	97.49	90.14	97.62	-0.13	-7.48
HsaEX0069675	0	0	0	0	0
HsaEX1043187	0.2	0.2	0.22	-0.02	-0.02
HsaEX6005762	100	100	100	0	0
HsaEX1043188	0.95	1	0.84	0.11	0.16
HsaEX0069666	0.89	0.45	1.82	-0.93	-1.37
HsaEX0069678	100	98.69	95.81	4.19	2.88
HsaEX0069679	99.47	90.6	96.12	3.35	-5.52
HsaEX0069683	100	94.42	96.81	3.19	-2.39
HsaEX0028532	9.8	8.43	1.15	8.65	7.28
HsaEX0028533	91.63	91.75	92.1	-0.47	-0.35
HsaEX0028529	6.99	4.02	2.39	4.6	1.63
HsaEX0072305	45.25	57.94	75.78	-30.53	-17.84
HsaEX0072306	0	0	0.98	-0.98	-0.98
HsaEX0009720	2.45	1.79	0	2.45	1.79
HsaEX1006139	0	0	0	0	0
HsaEX0009721	1.59	2.16	3.49	-1.9	-1.33
HsaEX1024065	0	0	0	0	0
HsaEX6032815	0	0	0	0	0
HsaEX0039862	33.33	25.27	26.03	7.3	-0.76
HsaEX0039863	100	100	100	0	0
HsaEX0039861	100	100	100	0	0
HsaEX6032804	30.77	18.18	32.58	-1.81	-14.4
HsaEX1046113	100	100	100	0	0
HsaEX1037149	NA	NA	NA	#VALUE!	#VALUE!
HsaEX6032824	NA	NA	NA	#VALUE!	#VALUE!
HsaEX1037150	NA	NA	NA	#VALUE!	#VALUE!
HsaEX1045973	20	15.94	9.43	10.57	6.51
HsaEX6043671	100	100	100	0	0
HsaEX6043670	100	100	100	0	0
HsaEX0029506	100	100	100	0	0
HsaEX6043669	100	100	100	0	0
HsaEX0029507	100	98.93	97.94	2.06	0.99
HsaEX6043668	100	99.12	99.24	0.76	-0.12
HsaEX0029503	5.26	0.63	0.61	4.65	0.02
HsaEX6043674	100	100	100	0	0
HsaEX0029504	91.95	84.24	87.43	4.52	-3.19
HsaEX1037697	0	0	0	0	0
HsaEX0059997	NA	NA	100	#VALUE!	#VALUE!
HsaEX0059991	100	NA	100	0	#VALUE!
HsaEX0059992	NA	NA	100	#VALUE!	#VALUE!
HsaEX0059993	NA	NA	100	#VALUE!	#VALUE!
HsaEX6070518	NA	NA	100	#VALUE!	#VALUE!
HsaEX0059995	NA	NA	100	#VALUE!	#VALUE!
HsaEX6070519	100	NA	100	0	#VALUE!
HsaEX6053580	100	NA	100	0	#VALUE!
HsaEX0035343	99.69	98.28	99.64	0.05	-1.36
HsaEX1019422	100	100	100	0	0
HsaEX0035342	99.75	100	100	-0.25	0
HsaEX1019423	100	100	100	0	0
HsaEX1019424	100	100	100	0	0
HsaEX1019425	99.77	100	100	-0.23	0
HsaEX1019426	100	100	100	0	0
HsaEX6100833	100	100	100	0	0
HsaEX6100832	100	NA	100	0	#VALUE!
HsaEX1019427	NA	NA	17.67	#VALUE!	#VALUE!
HsaEX6100838	0.13	0	0.16	-0.03	-0.16
HsaEX1019428	0	0.3	0	0	0.3
HsaEX6100837	100	100	100	0	0
HsaEX0035344	95.3	94.69	95.12	0.18	-0.43
HsaEX1019429	100	100	100	0	0
HsaEX6100835	100	100	99.79	0.21	0.21
HsaEX6100834	100	100	100	0	0
HsaEX6100843	99.01	99.15	99.6	-0.59	-0.45
HsaEX6100842	98.97	99.06	99.55	-0.58	-0.49
HsaEX0016051	5.94	5.42	3.01	2.93	2.41
HsaEX0016052	1.17	0.87	0.29	0.88	0.58
HsaEX0016050	0.69	0.86	1.18	-0.49	-0.32
HsaEX0016053	92.77	95.85	96.32	-3.55	-0.47
HsaEX0016054	96.95	97.47	98.86	-1.91	-1.39
HsaEX1009179	0	0	0.14	-0.14	-0.14
HsaEX0016055	1.91	1.71	1.85	0.06	-0.14
HsaEX0016056	96.19	93.68	93.78	2.41	-0.1
HsaEX1016117	NA	NA	NA	#VALUE!	#VALUE!
HsaEX0028614	NA	NA	NA	#VALUE!	#VALUE!
HsaEX0028615	NA	NA	NA	#VALUE!	#VALUE!
HsaEX0028616	NA	NA	NA	#VALUE!	#VALUE!
HsaEX0028617	NA	NA	NA	#VALUE!	#VALUE!
HsaEX0039283	100	100	100	0	0
HsaEX0039285	10.09	7.8	8.36	1.73	-0.56
HsaEX0044313	100	99.4	100	0	-0.6
HsaEX0044314	3.26	0.97	2.44	0.82	-1.47
HsaEX0072821	87.75	NA	95.18	-7.43	#VALUE!
HsaEX0072822	100	100	100	0	0
HsaEX1044727	0	0	0	0	0
HsaEX0011740	1.45	2.84	1.16	0.29	1.68
HsaEX0011741	1.46	0.25	2.62	-1.16	-2.37
HsaEX0011742	69.24	64.51	68.84	0.4	-4.33
HsaEX1006636	1.66	4.26	1.5	0.16	2.76
HsaEX0011738	4.87	4.98	3.05	1.82	1.93
HsaEX0011739	90.52	89	87.12	3.4	1.88
HsaEX1006637	NA	78.14	78.52	#VALUE!	-0.38
HsaEX0011743	NA	12.2	0	#VALUE!	12.2
HsaEX0047499	NA	NA	NA	#VALUE!	#VALUE!
HsaEX0047500	NA	NA	NA	#VALUE!	#VALUE!
HsaEX0047501	NA	NA	NA	#VALUE!	#VALUE!
HsaEX6089747	NA	NA	NA	#VALUE!	#VALUE!
HsaEX0047498	NA	NA	NA	#VALUE!	#VALUE!
HsaEX1042463	NA	NA	NA	#VALUE!	#VALUE!
HsaEX0068157	NA	NA	NA	#VALUE!	#VALUE!
HsaEX0068158	NA	NA	NA	#VALUE!	#VALUE!
HsaEX0068160	NA	NA	NA	#VALUE!	#VALUE!
HsaEX0068161	NA	NA	NA	#VALUE!	#VALUE!
HsaEX0068183	NA	NA	NA	#VALUE!	#VALUE!
HsaEX0068185	NA	NA	NA	#VALUE!	#VALUE!
HsaEX0068186	NA	NA	NA	#VALUE!	#VALUE!
HsaEX0068190	NA	NA	NA	#VALUE!	#VALUE!
HsaEX0068191	NA	NA	NA	#VALUE!	#VALUE!
HsaEX0068196	NA	NA	NA	#VALUE!	#VALUE!
HsaEX0068227	NA	NA	NA	#VALUE!	#VALUE!
HsaEX0068247	NA	NA	NA	#VALUE!	#VALUE!
HsaEX0068153	NA	NA	NA	#VALUE!	#VALUE!
HsaEX0032779	NA	NA	NA	#VALUE!	#VALUE!
HsaEX0032780	NA	NA	NA	#VALUE!	#VALUE!
HsaEX0032781	NA	NA	NA	#VALUE!	#VALUE!
HsaEX0032782	NA	NA	NA	#VALUE!	#VALUE!
HsaEX0032783	NA	NA	NA	#VALUE!	#VALUE!
HsaEX0032784	NA	NA	NA	#VALUE!	#VALUE!
HsaEX0023922	100	91.67	100	0	-8.33
HsaEX6017787	100	100	NA	#VALUE!	#VALUE!
HsaEX1013797	2.44	2.94	NA	#VALUE!	#VALUE!
HsaEX6017788	100	100	100	0	0
HsaEX0023924	45.61	41.57	NA	#VALUE!	#VALUE!
HsaEX1013798	1.3	0	0	1.3	0
HsaEX6017784	100	92.73	100	0	-7.27
HsaEX0023925	NA	22.81	NA	#VALUE!	#VALUE!
HsaEX0023923	100	100	100	0	0
HsaEX1013799	NA	0	0	#VALUE!	0
HsaEX6017785	100	100	100	0	0
HsaEX6017786	100	100	100	0	0
HsaEX0023926	100	100	NA	#VALUE!	#VALUE!
HsaEX0023927	100	100	NA	#VALUE!	#VALUE!
HsaEX0003864	87.1	78.38	NA	#VALUE!	#VALUE!
HsaEX1003553	NA	0	0	#VALUE!	0
HsaEX0003878	3.15	3.27	2.68	0.47	0.59
HsaEX6017821	0	0.22	0	0	0.22
HsaEX1011409	NA	NA	NA	#VALUE!	#VALUE!
HsaEX1011410	NA	NA	NA	#VALUE!	#VALUE!
HsaEX6082120	100	100	NA	#VALUE!	#VALUE!
HsaEX6082119	NA	NA	100	#VALUE!	#VALUE!
HsaEX0019280	NA	NA	NA	#VALUE!	#VALUE!
HsaEX0019282	NA	NA	NA	#VALUE!	#VALUE!
HsaEX0019283	100	NA	NA	#VALUE!	#VALUE!
HsaEX1014710	NA	NA	NA	#VALUE!	#VALUE!
HsaEX0026019	NA	NA	NA	#VALUE!	#VALUE!
HsaEX1014711	NA	NA	NA	#VALUE!	#VALUE!
HsaEX0026023	NA	NA	NA	#VALUE!	#VALUE!
HsaEX1014712	NA	NA	NA	#VALUE!	#VALUE!
HsaEX0026018	NA	NA	NA	#VALUE!	#VALUE!
HsaEX1014713	NA	NA	NA	#VALUE!	#VALUE!
HsaEX0026015	NA	NA	NA	#VALUE!	#VALUE!
HsaEX0026016	NA	NA	NA	#VALUE!	#VALUE!
HsaEX0026021	NA	NA	NA	#VALUE!	#VALUE!
HsaEX0049308	NA	NA	NA	#VALUE!	#VALUE!
HsaEX1028989	NA	NA	NA	#VALUE!	#VALUE!
HsaEX6100563	NA	NA	NA	#VALUE!	#VALUE!
HsaEX0049309	NA	NA	NA	#VALUE!	#VALUE!
HsaEX0049306	NA	NA	NA	#VALUE!	#VALUE!
HsaEX0049310	NA	NA	NA	#VALUE!	#VALUE!
HsaEX0049313	NA	NA	NA	#VALUE!	#VALUE!
HsaEX6100559	NA	NA	NA	#VALUE!	#VALUE!
HsaEX0022142	NA	NA	NA	#VALUE!	#VALUE!
HsaEX1012976	0	NA	NA	#VALUE!	#VALUE!
HsaEX6007807	100	100	NA	#VALUE!	#VALUE!
HsaEX0022140	NA	NA	NA	#VALUE!	#VALUE!
HsaEX0022148	NA	NA	NA	#VALUE!	#VALUE!
HsaEX0022149	NA	NA	NA	#VALUE!	#VALUE!
HsaEX0022150	NA	NA	NA	#VALUE!	#VALUE!
HsaEX0022145	NA	NA	NA	#VALUE!	#VALUE!
HsaEX0022146	NA	NA	NA	#VALUE!	#VALUE!
HsaEX6007802	NA	NA	NA	#VALUE!	#VALUE!
HsaEX0022147	NA	NA	NA	#VALUE!	#VALUE!
HsaEX0022141	NA	NA	NA	#VALUE!	#VALUE!
HsaEX0002023	NA	NA	NA	#VALUE!	#VALUE!
HsaEX0002025	NA	NA	NA	#VALUE!	#VALUE!
HsaEX0002024	NA	NA	NA	#VALUE!	#VALUE!
HsaEX1030244	NA	NA	NA	#VALUE!	#VALUE!
HsaEX0002026	NA	NA	NA	#VALUE!	#VALUE!
HsaEX1030247	NA	0	NA	#VALUE!	#VALUE!
HsaEX1030248	NA	7.32	NA	#VALUE!	#VALUE!
HsaEX0002027	NA	NA	100	#VALUE!	#VALUE!
HsaEX0002028	NA	NA	100	#VALUE!	#VALUE!
HsaEX6058845	100	100	100	0	0
HsaEX6058844	0	0	0	0	0
HsaEX0002772	NA	NA	NA	#VALUE!	#VALUE!
HsaEX0002773	NA	NA	NA	#VALUE!	#VALUE!
HsaEX0002774	NA	NA	NA	#VALUE!	#VALUE!
HsaEX0002775	NA	NA	NA	#VALUE!	#VALUE!
HsaEX0052365	95.2	85.72	96.89	-1.69	-11.17
HsaEX0052366	92.32	79.66	91.93	0.39	-12.27
HsaEX0052354	92.9	86.13	98.99	-6.09	-12.86
HsaEX6058857	98.12	99.11	100	-1.88	-0.89
HsaEX6058856	98.16	99.16	100	-1.84	-0.84
HsaEX0052364	98.62	100	97.55	1.07	2.45
HsaEX0052358	100	100	100	0	0
HsaEX0052363	100	100	100	0	0
HsaEX0052357	99.11	100	100	-0.89	0
HsaEX0052367	1.82	0.26	1.36	0.46	-1.1
HsaEX0052368	0.36	0.78	0.23	0.13	0.55
HsaEX1031364	0.92	0.82	0.41	0.51	0.41
HsaEX1031365	0.73	0	0.2	0.53	-0.2
HsaEX1031366	0.45	0.32	0.4	0.05	-0.08
HsaEX0053776	0.44	0.47	0	0.44	0.47
HsaEX0053778	9	6.81	2.58	6.42	4.23
HsaEX0053781	95.52	95.85	95.88	-0.36	-0.03
HsaEX0053782	98.69	97.59	98.68	0.01	-1.09
HsaEX0053777	100	100	100	0	0
HsaEX0053780	96.68	96.41	98.35	-1.67	-1.94
HsaEX6049948	98.89	98.86	99.3	-0.41	-0.44
HsaEX0053779	92.81	92.16	90.3	2.51	1.86
HsaEX6049949	98.98	100	100	-1.02	0
HsaEX0065222	2.26	1.4	2.21	0.05	-0.81
HsaEX1040947	4.06	1.97	4.18	-0.12	-2.21
HsaEX6067664	0.87	0	1.38	-0.51	-1.38
HsaEX6067665	96.74	97.96	99.39	-2.65	-1.43
HsaEX6067666	97.77	98.52	99.63	-1.86	-1.11
HsaEX0002953	NA	NA	NA	#VALUE!	#VALUE!
HsaEX0002954	NA	NA	NA	#VALUE!	#VALUE!
HsaEX1003040	NA	NA	NA	#VALUE!	#VALUE!
HsaEX0002955	NA	NA	NA	#VALUE!	#VALUE!
HsaEX6053606	NA	NA	NA	#VALUE!	#VALUE!
HsaEX0021726	100	100	86.72	13.28	13.28
HsaEX1023656	0	0	0	0	0
HsaEX1023657	7.5	18.75	4.48	3.02	14.27
HsaEX0028709	NA	NA	NA	#VALUE!	#VALUE!
HsaEX0028720	NA	NA	NA	#VALUE!	#VALUE!
HsaEX6067684	100	NA	NA	#VALUE!	#VALUE!
HsaEX6067685	NA	NA	NA	#VALUE!	#VALUE!
HsaEX6067686	NA	NA	NA	#VALUE!	#VALUE!
HsaEX0028710	NA	NA	NA	#VALUE!	#VALUE!
HsaEX0028711	100	100	NA	#VALUE!	#VALUE!
HsaEX0028712	5.72	NA	NA	#VALUE!	#VALUE!
HsaEX6067687	NA	NA	NA	#VALUE!	#VALUE!
HsaEX0028713	NA	100	NA	#VALUE!	#VALUE!
HsaEX1016160	NA	NA	NA	#VALUE!	#VALUE!
HsaEX6067683	100	NA	NA	#VALUE!	#VALUE!
HsaEX0028714	NA	NA	NA	#VALUE!	#VALUE!
HsaEX0028715	100	NA	NA	#VALUE!	#VALUE!
HsaEX0028716	NA	86.8	100	#VALUE!	-13.2
HsaEX0028717	NA	NA	NA	#VALUE!	#VALUE!
HsaEX0028718	NA	NA	NA	#VALUE!	#VALUE!
HsaEX0028719	NA	NA	NA	#VALUE!	#VALUE!
HsaEX0070587	99.1	98.94	99.64	-0.54	-0.7
HsaEX6079622	0	0	0.15	-0.15	-0.15
HsaEX0050539	98.06	92.91	100	-1.94	-7.09
HsaEX6079704	100	100	100	0	0
HsaEX1029745	100	100	100	0	0
HsaEX1029747	0	0	0	0	0
HsaEX0050545	100	100	97.18	2.82	2.82
HsaEX6079702	100	98.83	93.02	6.98	5.81
HsaEX1029748	0.62	0	0	0.62	0
HsaEX0050541	95.93	100	94.94	0.99	5.06
HsaEX0050542	0	0	0	0	0
HsaEX6079700	0	0	0	0	0
HsaEX0050543	92.09	100	95.61	-3.52	4.39
HsaEX6079701	0	0	0	0	0
HsaEX0011671	2.27	10.63	0	2.27	10.63
HsaEX0011673	94.95	93.08	96.14	-1.19	-3.06
HsaEX6061529	100	100	100	0	0
HsaEX0011672	0	2.62	1	-1	1.62
HsaEX6061530	100	100	100	0	0
HsaEX0011674	19.57	7.94	17.75	1.82	-9.81
HsaEX1007010	0	1.37	0	0	1.37
HsaEX6061527	100	100	100	0	0
HsaEX0011670	6.93	2.58	7.76	-0.83	-5.18
HsaEX0012879	22.23	11.32	0	22.23	11.32
HsaEX0012883	19.67	17.48	7.14	12.53	10.34
HsaEX0012884	35.09	25.4	22.39	12.7	3.01
HsaEX1023187	3.12	0	0	3.12	0
HsaEX0012885	0	0	0	0	0
HsaEX1023188	0	1.43	0	0	1.43
HsaEX0012881	2.08	2.9	1.37	0.71	1.53
HsaEX0012886	99.12	98.56	98.94	0.18	-0.38
HsaEX0012882	4.13	5.15	0	4.13	5.15
HsaEX6088896	100	99.44	100	0	-0.56
HsaEX6088895	0.69	0	0	0.69	0
HsaEX0012887	97.55	96.16	96.82	0.73	-0.66
HsaEX0012888	98.68	99.6	98.38	0.3	1.22
HsaEX1023189	0	0	0	0	0
HsaEX0009488	100	100	98.53	1.47	1.47
HsaEX1012983	0	0	0	0	0
HsaEX0009489	100	100	100	0	0
HsaEX1012982	4.55	NA	NA	#VALUE!	#VALUE!
HsaEX0009486	0	2.22	4.75	-4.75	-2.53
HsaEX0067807	NA	NA	NA	#VALUE!	#VALUE!
HsaEX6088936	NA	NA	100	#VALUE!	#VALUE!
HsaEX0067803	NA	NA	NA	#VALUE!	#VALUE!
HsaEX0067804	NA	NA	NA	#VALUE!	#VALUE!
HsaEX0067798	NA	NA	NA	#VALUE!	#VALUE!
HsaEX1008521	NA	NA	NA	#VALUE!	#VALUE!
HsaEX0067800	NA	NA	NA	#VALUE!	#VALUE!
HsaEX6072113	100	100	92.15	7.85	7.85
HsaEX6072114	100	100	100	0	0
HsaEX1015731	NA	NA	99.23	#VALUE!	#VALUE!
HsaEX1002936	0	1.94	0	0	1.94
HsaEX6089040	99.57	99.12	98.81	0.76	0.31
HsaEX1002937	0.23	0.42	0.05	0.18	0.37
HsaEX1002938	0.4	0.06	0.18	0.22	-0.12
HsaEX0002829	99.85	99.86	99.69	0.16	0.17
HsaEX6089043	3.12	3.73	6.31	-3.19	-2.58
HsaEX0002830	99.83	98.07	99.55	0.28	-1.48
HsaEX0002831	1.14	1.55	0.58	0.56	0.97
HsaEX6089042	99.68	98.78	100	-0.32	-1.22
HsaEX1002939	0.08	0.37	0.17	-0.09	0.2
HsaEX0002832	1.34	1.48	0.85	0.49	0.63
HsaEX6089041	99.53	98.58	99.24	0.29	-0.66
HsaEX6089061	NA	NA	NA	#VALUE!	#VALUE!
HsaEX6089062	100	100	NA	#VALUE!	#VALUE!
HsaEX1018400	NA	NA	NA	#VALUE!	#VALUE!
HsaEX1018401	NA	NA	NA	#VALUE!	#VALUE!
HsaEX1018402	NA	NA	NA	#VALUE!	#VALUE!
HsaEX0033046	NA	NA	NA	#VALUE!	#VALUE!
HsaEX6089060	NA	NA	NA	#VALUE!	#VALUE!
HsaEX1018403	NA	NA	NA	#VALUE!	#VALUE!
HsaEX1018404	NA	NA	NA	#VALUE!	#VALUE!
HsaEX6089076	NA	NA	NA	#VALUE!	#VALUE!
HsaEX0033054	NA	NA	NA	#VALUE!	#VALUE!
HsaEX1018405	NA	NA	NA	#VALUE!	#VALUE!
HsaEX0033051	NA	NA	NA	#VALUE!	#VALUE!
HsaEX0033049	NA	100	NA	#VALUE!	#VALUE!
HsaEX6089069	NA	100	NA	#VALUE!	#VALUE!
HsaEX0033052	NA	0	NA	#VALUE!	#VALUE!
HsaEX6089072	NA	NA	NA	#VALUE!	#VALUE!
HsaEX6089073	NA	NA	NA	#VALUE!	#VALUE!
HsaEX0033056	NA	NA	NA	#VALUE!	#VALUE!
HsaEX0033057	NA	94.65	NA	#VALUE!	#VALUE!
HsaEX1018406	NA	NA	NA	#VALUE!	#VALUE!
HsaEX0033058	NA	NA	NA	#VALUE!	#VALUE!
HsaEX0033059	NA	NA	NA	#VALUE!	#VALUE!
HsaEX6089071	NA	NA	NA	#VALUE!	#VALUE!
HsaEX0033060	NA	NA	NA	#VALUE!	#VALUE!
HsaEX0033061	NA	NA	NA	#VALUE!	#VALUE!
HsaEX0033047	NA	NA	NA	#VALUE!	#VALUE!
HsaEX1018407	NA	NA	NA	#VALUE!	#VALUE!
HsaEX0002520	NA	NA	NA	#VALUE!	#VALUE!
HsaEX0002521	NA	NA	NA	#VALUE!	#VALUE!
HsaEX0020922	96.82	95.86	95.21	1.61	0.65
HsaEX0020923	56.99	57.43	78.28	-21.29	-20.85
HsaEX6081557	100	100	100	0	0
HsaEX0020921	99.51	98.85	99.53	-0.02	-0.68
HsaEX0020924	92.2	90.19	93.25	-1.05	-3.06
HsaEX0020926	92.05	96.62	89.1	2.95	7.52
HsaEX0020927	87.56	91.69	89.87	-2.31	1.82
HsaEX1025381	0	0.18	0	0	0.18
HsaEX0011529	98.02	99.04	100	-1.98	-0.96
HsaEX0011527	41.41	37.36	43.79	-2.38	-6.43
HsaEX1025382	7.8	12.29	11.34	-3.54	0.95
HsaEX0011530	4.96	6.15	3.86	1.1	2.29
HsaEX6081578	100	99.48	100	0	-0.52
HsaEX0011528	5.45	8.58	4.1	1.35	4.48
HsaEX0011532	12.39	0	NA	#VALUE!	#VALUE!
HsaEX0011533	0	0	NA	#VALUE!	#VALUE!
HsaEX0020971	93.31	91.34	92.71	0.6	-1.37
HsaEX1012342	3.83	6.91	6.37	-2.54	0.54
HsaEX0020968	97.58	99.07	93.06	4.52	6.01
HsaEX0011521	NA	NA	NA	#VALUE!	#VALUE!
HsaEX1006575	8.98	NA	NA	#VALUE!	#VALUE!
HsaEX6081581	95.36	93.8	NA	#VALUE!	#VALUE!
HsaEX6081582	100	96.72	100	0	-3.28
HsaEX6081583	100	97.33	100	0	-2.67
HsaEX1006576	0	0	0	0	0
HsaEX0011522	96.42	91.54	96.82	-0.4	-5.28
HsaEX1006577	11.24	0	0	11.24	0
HsaEX1044025	0	0	0	0	0
HsaEX6076184	100	100	100	0	0
HsaEX6076183	100	100	100	0	0
HsaEX0056007	53.82	62.66	60.42	-6.6	2.24
HsaEX0056008	98.19	99.21	100	-1.81	-0.79
HsaEX6005878	99.37	100	100	-0.63	0
HsaEX0069613	99.65	100	100	-0.35	0
HsaEX6005877	NA	90.43	NA	#VALUE!	#VALUE!
HsaEX1046463	100	100	NA	#VALUE!	#VALUE!
HsaEX1043150	0	0.14	0	0	0.14
HsaEX6005875	100	99.74	100	0	-0.26
HsaEX0069618	0	0.19	0	0	0.19
HsaEX0069619	1.87	1.03	1.48	0.39	-0.45
HsaEX0069611	98.27	98.95	99.56	-1.29	-0.61
HsaEX6005880	100	98.94	100	0	-1.06
HsaEX0069612	99.6	98.82	100	-0.4	-1.18
HsaEX0069617	99.46	99.51	99.59	-0.13	-0.08
HsaEX6005882	100	100	100	0	0
HsaEX0010581	NA	NA	NA	#VALUE!	#VALUE!
HsaEX0010582	NA	NA	NA	#VALUE!	#VALUE!
HsaEX0010580	NA	NA	NA	#VALUE!	#VALUE!
HsaEX6005888	NA	NA	NA	#VALUE!	#VALUE!
HsaEX6005887	NA	NA	NA	#VALUE!	#VALUE!
HsaEX0010586	100	99.46	94.95	5.05	4.51
HsaEX6005886	100	99.45	96.89	3.11	2.56
HsaEX1005412	NA	NA	NA	#VALUE!	#VALUE!
HsaEX1040764	NA	NA	NA	#VALUE!	#VALUE!
HsaEX0064958	NA	NA	NA	#VALUE!	#VALUE!
HsaEX0064955	2.04	3.7	NA	#VALUE!	#VALUE!
HsaEX0064957	NA	100	NA	#VALUE!	#VALUE!
HsaEX6005908	100	90.24	NA	#VALUE!	#VALUE!
HsaEX6005909	100	89.74	NA	#VALUE!	#VALUE!
HsaEX1040765	100	90	NA	#VALUE!	#VALUE!
HsaEX6005910	100	92.16	100	0	-7.84
HsaEX6005911	100	92	NA	#VALUE!	#VALUE!
HsaEX6005912	NA	NA	NA	#VALUE!	#VALUE!
HsaEX6005913	100	NA	NA	#VALUE!	#VALUE!
HsaEX6005914	100	100	NA	#VALUE!	#VALUE!
HsaEX6005915	100	NA	NA	#VALUE!	#VALUE!
HsaEX0064956	100	100	NA	#VALUE!	#VALUE!
HsaEX1040766	0	0	NA	#VALUE!	#VALUE!
HsaEX1040767	0	0	NA	#VALUE!	#VALUE!
HsaEX1040768	0	0	NA	#VALUE!	#VALUE!
HsaEX1040769	5.61	0	NA	#VALUE!	#VALUE!
HsaEX6005905	100	100	NA	#VALUE!	#VALUE!
HsaEX0057658	99.21	97.7	98.27	0.94	-0.57
HsaEX1036098	0	0	0	0	0
HsaEX0055457	87.07	89.86	81.62	5.45	8.24
HsaEX0055458	85.81	89.49	79.77	6.04	9.72
HsaEX6051294	0.21	0	0.4	-0.19	-0.4
HsaEX1035490	0	0	0	0	0
HsaEX0055459	96.27	100	100	-3.73	0
HsaEX0055460	100	100	100	0	0
HsaEX0055461	99.27	97.28	100	-0.73	-2.72
HsaEX1035491	0.32	0.58	0	0.32	0.58
HsaEX0055452	100	100	100	0	0
HsaEX0055456	98.73	94.23	100	-1.27	-5.77
HsaEX1035492	0.58	0	0	0.58	0
HsaEX0013708	NA	NA	NA	#VALUE!	#VALUE!
HsaEX0013705	NA	NA	NA	#VALUE!	#VALUE!
HsaEX6061793	NA	NA	NA	#VALUE!	#VALUE!
HsaEX6061794	NA	NA	NA	#VALUE!	#VALUE!
HsaEX0013709	NA	NA	NA	#VALUE!	#VALUE!
HsaEX0013710	NA	NA	NA	#VALUE!	#VALUE!
HsaEX0013706	NA	NA	NA	#VALUE!	#VALUE!
HsaEX0045883	0	6.79	0	0	6.79
HsaEX1027278	NA	NA	43.86	#VALUE!	#VALUE!
HsaEX1027279	NA	NA	0	#VALUE!	#VALUE!
HsaEX1038488	NA	NA	NA	#VALUE!	#VALUE!
HsaEX1038489	NA	NA	NA	#VALUE!	#VALUE!
HsaEX6090370	NA	NA	NA	#VALUE!	#VALUE!
HsaEX6090369	NA	NA	NA	#VALUE!	#VALUE!
HsaEX0061010	NA	NA	NA	#VALUE!	#VALUE!
HsaEX1038490	NA	NA	NA	#VALUE!	#VALUE!
HsaEX0057723	1.96	1.96	1.45	0.51	0.51
HsaEX0057724	0	0	0	0	0
HsaEX0057725	15.07	6.1	2.94	12.13	3.16
HsaEX0057726	10.26	18.97	7.14	3.12	11.83
HsaEX0057727	1.72	6.56	2.54	-0.82	4.02
HsaEX0057734	100	100	100	0	0
HsaEX1036718	0	0	0	0	0
HsaEX0057728	95.13	76.19	92.73	2.4	-16.54
HsaEX0057729	100	100	100	0	0
HsaEX0057730	NA	100	95.83	#VALUE!	4.17
HsaEX0057731	90.7	100	97.1	-6.4	2.9
HsaEX6073105	0.85	1.07	0.66	0.19	0.41
HsaEX0009471	0	0.05	0.02	-0.02	0.03
HsaEX0064350	NA	NA	NA	#VALUE!	#VALUE!
HsaEX0045838	0	1.05	NA	#VALUE!	#VALUE!
HsaEX1027237	100	100	NA	#VALUE!	#VALUE!
HsaEX0045839	100	100	NA	#VALUE!	#VALUE!
HsaEX0045840	9.96	10.55	NA	#VALUE!	#VALUE!
HsaEX6100355	0	0	0	0	0
HsaEX6100354	100	100	100	0	0
HsaEX0058064	1.45	1.43	0	1.45	1.43
HsaEX0058068	95.89	94.52	93.81	2.08	0.71
HsaEX6100353	100	100	100	0	0
HsaEX0058069	100	92.55	89.81	10.19	2.74
HsaEX0058070	99.02	97.36	94.29	4.73	3.07
HsaEX0040435	98.4	97.21	99.29	-0.89	-2.08
HsaEX6081590	0.19	0.25	0	0.19	0.25
HsaEX0040436	3.23	1.36	0	3.23	1.36
HsaEX0050773	98.89	99.08	97.9	0.99	1.18
HsaEX6081599	97.7	99.18	96.9	0.8	2.28
HsaEX0050774	94.93	98.31	96.28	-1.35	2.03
HsaEX6081593	100	100	99.85	0.15	0.15
HsaEX6081592	99.59	99.81	100	-0.41	-0.19
HsaEX1029884	0.09	0.41	0	0.09	0.41
HsaEX6081595	99.51	99.41	100	-0.49	-0.59
HsaEX0049669	NA	NA	NA	#VALUE!	#VALUE!
HsaEX0049665	NA	NA	NA	#VALUE!	#VALUE!
HsaEX0049666	NA	NA	NA	#VALUE!	#VALUE!
HsaEX6100416	NA	NA	NA	#VALUE!	#VALUE!
HsaEX6100417	NA	NA	NA	#VALUE!	#VALUE!
HsaEX6053416	NA	NA	NA	#VALUE!	#VALUE!
HsaEX0023886	95.56	100	100	-4.44	0
HsaEX6053415	100	100	100	0	0
HsaEX0023884	3.61	10.62	0	3.61	10.62
HsaEX0023889	80.95	87.94	100	-19.05	-12.06
HsaEX0023891	5.21	16.69	NA	#VALUE!	#VALUE!
HsaEX0023892	24.25	8.78	NA	#VALUE!	#VALUE!
HsaEX0023893	79.29	34.6	NA	#VALUE!	#VALUE!
HsaEX0062959	1.67	9.27	4.82	-3.15	4.45
HsaEX0062960	100	99.3	100	0	-0.7
HsaEX0062961	100	100	100	0	0
HsaEX0062962	99.44	100	100	-0.56	0
HsaEX0062963	93.9	97.81	98.43	-4.53	-0.62
HsaEX6088706	99.4	100	100	-0.6	0
HsaEX0062964	97.26	93.33	97.99	-0.73	-4.66
HsaEX1016877	13.56	12.02	NA	#VALUE!	#VALUE!
HsaEX1016878	96.86	100	100	-3.14	0
HsaEX1046583	100	100	NA	#VALUE!	#VALUE!
HsaEX6088714	100	100	NA	#VALUE!	#VALUE!
HsaEX6088723	100	100	100	0	0
HsaEX0030072	100	99.36	100	0	-0.64
HsaEX6088722	99.84	99.42	100	-0.16	-0.58
HsaEX0030073	99.85	98.87	100	-0.15	-1.13
HsaEX6088721	99.43	98.43	99.49	-0.06	-1.06
HsaEX0030074	99.38	99.82	99.86	-0.48	-0.04
HsaEX1016860	99.88	99.86	100	-0.12	-0.14
HsaEX6088720	99.79	100	100	-0.21	0
HsaEX0030076	98.4	98.01	98.5	-0.1	-0.49
HsaEX1016861	99.79	99.87	99.8	-0.01	0.07
HsaEX6088727	99.23	100	99.79	-0.56	0.21
HsaEX0013749	NA	NA	NA	#VALUE!	#VALUE!
HsaEX6048186	NA	NA	NA	#VALUE!	#VALUE!
HsaEX6048179	NA	NA	NA	#VALUE!	#VALUE!
HsaEX0013744	NA	NA	NA	#VALUE!	#VALUE!
HsaEX1044576	0.34	0	0.71	-0.37	-0.71
HsaEX0072537	97.19	98.93	98.03	-0.84	0.9
HsaEX6002039	99.41	97.85	99.69	-0.28	-1.84
HsaEX0072538	93.82	89.87	96.57	-2.75	-6.7
HsaEX6002038	99.75	99.74	100	-0.25	-0.26
HsaEX6002043	99.71	98.87	99	0.71	-0.13
HsaEX6002042	99.74	99.1	99.23	0.51	-0.13
HsaEX0072589	91.11	90.13	87.25	3.86	2.88
HsaEX0072590	0.63	0.42	0.79	-0.16	-0.37
HsaEX1044599	0.11	0	0.31	-0.2	-0.31
HsaEX0072593	87.36	89.11	86.54	0.82	2.57
HsaEX1044600	0.05	0	0.05	0	-0.05
HsaEX0072592	96.89	97.96	97.88	-0.99	0.08
HsaEX0043637	3.27	2.93	1.51	1.76	1.42
HsaEX0043638	3.5	3.25	1.74	1.76	1.51
HsaEX0043639	0.37	0.58	0.41	-0.04	0.17
HsaEX6075721	98.89	98.7	99.36	-0.47	-0.66
HsaEX0043640	98.36	99.39	98.28	0.08	1.11
HsaEX6075722	99.72	98.89	99.7	0.02	-0.81
HsaEX0041383	100	100	100	0	0
HsaEX6089044	100	100	100	0	0
HsaEX1018276	6.8	NA	NA	#VALUE!	#VALUE!
HsaEX0041382	100	100	NA	#VALUE!	#VALUE!
HsaEX0041390	100	100	95.58	4.42	4.42
HsaEX1018277	0.5	1.35	0	0.5	1.35
HsaEX0041391	96.32	96.97	89.91	6.41	7.06
HsaEX6089047	100	100	100	0	0
HsaEX6089046	100	100	100	0	0
HsaEX0041384	98.23	100	100	-1.77	0
HsaEX0041385	92.23	89.04	100	-7.77	-10.96
HsaEX0041386	92.23	90.48	100	-7.77	-9.52
HsaEX0041387	93.28	90.91	95.06	-1.78	-4.15
HsaEX0041388	95.6	85.71	90.62	4.98	-4.91
HsaEX0041389	98.61	92.08	100	-1.39	-7.92
HsaEX0056168	98.36	95.7	99.18	-0.82	-3.48
HsaEX0056169	97.3	92.62	94.94	2.36	-2.32
HsaEX6089051	100	100	100	0	0
HsaEX1046256	16.26	20.5	18.46	-2.2	2.04
HsaEX6080340	100	100	100	0	0
HsaEX0069392	NA	NA	NA	#VALUE!	#VALUE!
HsaEX1042993	NA	NA	NA	#VALUE!	#VALUE!
HsaEX1042994	NA	NA	NA	#VALUE!	#VALUE!
HsaEX1042995	NA	NA	NA	#VALUE!	#VALUE!
HsaEX1042996	NA	NA	NA	#VALUE!	#VALUE!
HsaEX1042997	NA	NA	NA	#VALUE!	#VALUE!
HsaEX6080291	NA	NA	NA	#VALUE!	#VALUE!
HsaEX0027748	NA	NA	NA	#VALUE!	#VALUE!
HsaEX6002078	NA	NA	NA	#VALUE!	#VALUE!
HsaEX1043313	NA	NA	NA	#VALUE!	#VALUE!
HsaEX1003203	0	0	0	0	0
HsaEX6053308	99.12	100	100	-0.88	0
HsaEX0003287	0.37	0.42	0	0.37	0.42
HsaEX0003286	95	95.45	99.25	-4.25	-3.8
HsaEX0003288	0	0	0	0	0
HsaEX6053303	100	100	100	0	0
HsaEX6053304	100	100	100	0	0
HsaEX6053305	100	100	100	0	0
HsaEX6053306	100	100	100	0	0
HsaEX0003285	100	100	100	0	0
HsaEX6053307	100	100	100	0	0
HsaEX0037747	98.77	99.73	98.78	-0.01	0.95
HsaEX0071319	88.89	75	87.6	1.29	-12.6
HsaEX1040116	0.74	0	0	0.74	0
HsaEX0071320	98.61	100	100	-1.39	0
HsaEX0071310	1.23	0	0	1.23	0
HsaEX0071321	0	0	0	0	0
HsaEX0071316	95.28	97.05	93.87	1.41	3.18
HsaEX0071317	92.24	96.56	98.27	-6.03	-1.71
HsaEX0071318	100	98.7	98.47	1.53	0.23
HsaEX1040117	3.94	1.27	0	3.94	1.27
HsaEX0071306	0	3.14	0	0	3.14
HsaEX0071313	86.32	84.18	96.26	-9.94	-12.08
HsaEX1040118	3.03	6.15	0.97	2.06	5.18
HsaEX6082200	100	100	100	0	0
HsaEX0071305	97.22	100	100	-2.78	0
HsaEX1040119	1.23	5.79	0	1.23	5.79
HsaEX0071315	96	100	100	-4	0
HsaEX6082225	100	100	97.54	2.46	2.46
HsaEX0071460	100	100	99.31	0.69	0.69
HsaEX0071462	5.38	4.11	5.77	-0.39	-1.66
HsaEX0071463	98.88	99.02	100	-1.12	-0.98
HsaEX1004924	0	0	0	0	0
HsaEX6082220	99.32	99.63	99.45	-0.13	0.18
HsaEX0006421	99.3	99.65	99.5	-0.2	0.15
HsaEX0006416	97.6	96.9	98	-0.4	-1.1
HsaEX1004925	0	0.35	0.22	-0.22	0.13
HsaEX0006417	98.1	97.37	97.92	0.18	-0.55
HsaEX0006420	99.22	99.66	100	-0.78	-0.34
HsaEX6082207	NA	NA	NA	#VALUE!	#VALUE!
HsaEX1004926	NA	NA	NA	#VALUE!	#VALUE!
HsaEX1004927	0	0.47	0	0	0.47
HsaEX0006415	97.79	96.1	95.87	1.92	0.23
HsaEX0006418	99.47	100	100	-0.53	0
HsaEX0025293	85.68	93.35	91.57	-5.89	1.78
HsaEX1014352	8.73	8.14	5.83	2.9	2.31
HsaEX0025294	88.71	95.6	91.35	-2.64	4.25
HsaEX0025295	98.95	100	97.54	1.41	2.46
HsaEX0043930	0	1.2	0	0	1.2
HsaEX1026236	0	0	0	0	0
HsaEX0043928	100	100	100	0	0
HsaEX0043934	4.71	6.85	5.74	-1.03	1.11
HsaEX0043924	99.25	97.75	97.84	1.41	-0.09
HsaEX1026237	0.35	0	0	0.35	0
HsaEX0043925	0	0	0	0	0
HsaEX0043923	7.58	7.61	10.56	-2.98	-2.95
HsaEX1026238	0	0	0	0	0
HsaEX0043931	65.56	68.27	66.84	-1.28	1.43
HsaEX0043932	100	100	99.13	0.87	0.87
HsaEX0043933	0	0	0	0	0
HsaEX6082319	0	0.48	0	0	0.48
HsaEX1026239	0	0	0	0	0
HsaEX1026240	0	0	0.4	-0.4	-0.4
HsaEX0043929	100	100	99.28	0.72	0.72
HsaEX0043927	0.41	0	1.14	-0.73	-1.14
HsaEX0050425	NA	NA	NA	#VALUE!	#VALUE!
HsaEX1046645	96.89	87.43	95.9	0.99	-8.47
HsaEX6043241	100	100	100	0	0
HsaEX6043240	100	100	100	0	0
HsaEX6032309	NA	NA	NA	#VALUE!	#VALUE!
HsaEX0026418	NA	NA	NA	#VALUE!	#VALUE!
HsaEX0026420	NA	NA	NA	#VALUE!	#VALUE!
HsaEX0026422	NA	NA	NA	#VALUE!	#VALUE!
HsaEX0026423	NA	NA	NA	#VALUE!	#VALUE!
HsaEX0026426	NA	NA	NA	#VALUE!	#VALUE!
HsaEX0026427	NA	NA	NA	#VALUE!	#VALUE!
HsaEX1027931	0.37	0.41	0.29	0.08	0.12
HsaEX0047153	96.52	92.63	90.21	6.31	2.42
HsaEX0047154	98.56	98.28	94.32	4.24	3.96
HsaEX0047155	100	100	95.9	4.1	4.1
HsaEX6032342	100	98.04	100	0	-1.96
HsaEX0056267	0	3.92	0	0	3.92
HsaEX0056269	93.08	96.93	96.73	-3.65	0.2
HsaEX0056270	100	100	100	0	0
HsaEX6032343	100	100	100	0	0
HsaEX0070674	0.63	0	1.07	-0.44	-1.07
HsaEX0070675	94.81	88.22	100	-5.19	-11.78
HsaEX0070676	46.21	21.36	17.95	28.26	3.41
HsaEX0070677	100	96.03	98.15	1.85	-2.12
HsaEX0070678	100	98.86	100	0	-1.14
HsaEX0070679	100	98.81	98.21	1.79	0.6
HsaEX1043651	0.63	0.62	0	0.63	0.62
HsaEX1043652	0	1.71	5.98	-5.98	-4.27
HsaEX1043654	1.45	2.86	0	1.45	2.86
HsaEX0070667	0	1.41	3.9	-3.9	-2.49
HsaEX1043655	98.8	100	100	-1.2	0
HsaEX0070668	4.18	2.63	5.26	-1.08	-2.63
HsaEX1043656	1.61	0.38	0	1.61	0.38
HsaEX0070671	98.61	97.1	96.21	2.4	0.89
HsaEX1043658	100	100	100	0	0
HsaEX1043659	100	100	100	0	0
HsaEX1043660	99.29	98.58	100	-0.71	-1.42
HsaEX0026857	1.38	1.59	0	1.38	1.59
HsaEX0026864	4.67	5.92	5.22	-0.55	0.7
HsaEX1015154	0.45	1.11	1.66	-1.21	-0.55
HsaEX0026865	3.18	4.95	2.7	0.48	2.25
HsaEX0026859	0	0	0	0	0
HsaEX0026860	17.61	30.38	36.93	-19.32	-6.55
HsaEX1015155	19.93	18.34	24.77	-4.84	-6.43
HsaEX1015156	0	0.4	0	0	0.4
HsaEX0026861	1.01	0	1.34	-0.33	-1.34
HsaEX0026858	100	98.92	96.69	3.31	2.23
HsaEX0026868	1.22	3.53	1.88	-0.66	1.65
HsaEX0026869	0.94	0	1.41	-0.47	-1.41
HsaEX0026870	98.39	97.51	97.67	0.72	-0.16
HsaEX6073799	100	99.4	98.23	1.77	1.17
HsaEX0008719	0.24	0.76	0.45	-0.21	0.31
HsaEX0008718	99.44	100	100	-0.56	0
HsaEX0008714	100	100	100	0	0
HsaEX1005966	0	0.44	0.91	-0.91	-0.47
HsaEX1027513	1.32	2.42	1.55	-0.23	0.87
HsaEX6019134	100	100	99.54	0.46	0.46
HsaEX6054286	98.78	99.42	98.59	0.19	0.83
HsaEX6054287	98.86	99.46	98.7	0.16	0.76
HsaEX6054288	97.97	98.69	98.4	-0.43	0.29
HsaEX1035674	0	0	0	0	0
HsaEX0055703	100	100	100	0	0
HsaEX0056802	3.21	2.04	2.86	0.35	-0.82
HsaEX0056800	1.15	0.96	1.2	-0.05	-0.24
HsaEX0056801	8.28	9.27	6.64	1.64	2.63
HsaEX0023510	31.82	17.39	NA	#VALUE!	#VALUE!
HsaEX0023511	92.34	90.48	95.56	-3.22	-5.08
HsaEX0023512	10.1	9.59	8.7	1.4	0.89
HsaEX0023513	12.37	9.09	24.44	-12.07	-15.35
HsaEX0023509	5.83	3.12	0	5.83	3.12
HsaEX0023514	21.24	14.29	20.93	0.31	-6.64
HsaEX0023515	28.32	45.21	53.85	-25.53	-8.64
HsaEX1013651	0	8.33	0	0	8.33
HsaEX0023516	100	100	100	0	0
HsaEX0023508	0	0	0	0	0
HsaEX6055139	2.07	0.83	0.93	1.14	-0.1
HsaEX0072791	0	0	0	0	0
HsaEX0072792	100	100	100	0	0
HsaEX6054374	NA	NA	NA	#VALUE!	#VALUE!
HsaEX0006890	NA	NA	NA	#VALUE!	#VALUE!
HsaEX0006892	NA	NA	NA	#VALUE!	#VALUE!
HsaEX0006893	NA	NA	NA	#VALUE!	#VALUE!
HsaEX6042497	100	100	100	0	0
HsaEX6042498	100	99.35	98.32	1.68	1.03
HsaEX0060432	100	99.42	100	0	-0.58
HsaEX0060433	100	98.34	100	0	-1.66
HsaEX1014409	31.55	33.45	0.69	30.86	32.76
HsaEX0025427	95.22	92.59	96.91	-1.69	-4.32
HsaEX0025421	96.85	97.04	98.83	-1.98	-1.79
HsaEX6098616	100	100	100	0	0
HsaEX0025428	93.47	93.89	94.05	-0.58	-0.16
HsaEX1014410	1.75	4.02	1.88	-0.13	2.14
HsaEX0025429	97.54	97.16	97.6	-0.06	-0.44
HsaEX6098613	98.6	99.03	98.89	-0.29	0.14
HsaEX0025423	4.93	6.88	2.34	2.59	4.54
HsaEX0025430	100	100	100	0	0
HsaEX0025424	0.18	0.64	1.57	-1.39	-0.93
HsaEX0025431	100	100	100	0	0
HsaEX0025432	97.21	96.28	99.49	-2.28	-3.21
HsaEX6080232	0	NA	NA	#VALUE!	#VALUE!
HsaEX1030924	0	0	0	0	0
HsaEX0052812	94.34	100	98.06	-3.72	1.94
HsaEX0052816	0	1.82	0	0	1.82
HsaEX1030925	0	1.75	0	0	1.75
HsaEX1030926	20.63	NA	NA	#VALUE!	#VALUE!
HsaEX0052817	2.21	NA	NA	#VALUE!	#VALUE!
HsaEX1030927	0	NA	NA	#VALUE!	#VALUE!
HsaEX0052813	0	NA	NA	#VALUE!	#VALUE!
HsaEX6080231	0	NA	NA	#VALUE!	#VALUE!
HsaEX1030928	0	NA	NA	#VALUE!	#VALUE!
HsaEX0052811	NA	NA	NA	#VALUE!	#VALUE!
HsaEX0052814	0	0	0	0	0
HsaEX0052815	93.39	100	NA	#VALUE!	#VALUE!
HsaEX6080230	100	100	NA	#VALUE!	#VALUE!
HsaEX6080229	0	0	0	0	0
HsaEX1030929	NA	NA	NA	#VALUE!	#VALUE!
HsaEX0052819	NA	NA	NA	#VALUE!	#VALUE!
HsaEX1039729	NA	NA	NA	#VALUE!	#VALUE!
HsaEX1039730	NA	NA	NA	#VALUE!	#VALUE!
HsaEX1039731	NA	NA	NA	#VALUE!	#VALUE!
HsaEX1039732	NA	NA	NA	#VALUE!	#VALUE!
HsaEX0043798	96.41	94.51	100	-3.59	-5.49
HsaEX0043795	0	0.82	0	0	0.82
HsaEX0043796	96.18	92.17	100	-3.82	-7.83
HsaEX1026159	0	0	0	0	0
HsaEX0043799	22.83	15.24	15.67	7.16	-0.43
HsaEX0043800	86.96	92.22	88.47	-1.51	3.75
HsaEX0043801	33.99	41.89	7.09	26.9	34.8
HsaEX1026160	100	100	100	0	0
HsaEX6080268	100	100	100	0	0
HsaEX0010267	93.73	85.05	90.53	3.2	-5.48
HsaEX0010268	89.66	90.42	97.45	-7.79	-7.03
HsaEX0010269	98.93	94.28	94.44	4.49	-0.16
HsaEX0010270	100	93.71	98.07	1.93	-4.36
HsaEX0017091	100	100	100	0	0
HsaEX0042394	11.18	10.54	9.17	2.01	1.37
HsaEX6028710	100	99.58	100	0	-0.42
HsaEX6028709	100	100	100	0	0
HsaEX0042393	100	100	100	0	0
HsaEX0042395	0.51	1.74	0.25	0.26	1.49
HsaEX0042396	99.39	98.09	100	-0.61	-1.91
HsaEX0042397	95.36	94.93	96.01	-0.65	-1.08
HsaEX0036476	93.22	83.87	91.11	2.11	-7.24
HsaEX1022186	0	0	0	0	0
HsaEX0036477	16.36	13.64	15.56	0.8	-1.92
HsaEX0036468	5.5	5.45	5.67	-0.17	-0.22
HsaEX0036480	100	94.18	100	0	-5.82
HsaEX0036481	97.12	96.34	94.06	3.06	2.28
HsaEX0036473	51.02	57.68	54.1	-3.08	3.58
HsaEX1022187	NA	NA	NA	#VALUE!	#VALUE!
HsaEX0036482	100	100	100	0	0
HsaEX0036483	98.39	100	100	-1.61	0
HsaEX0036484	100	100	100	0	0
HsaEX0036470	97.22	100	98.93	-1.71	1.07
HsaEX0036474	0.44	1.75	1.54	-1.1	0.21
HsaEX0036475	76	80.1	88.79	-12.79	-8.69
HsaEX0045718	100	100	100	0	0
HsaEX0045719	100	100	100	0	0
HsaEX0045721	100	93.16	96.55	3.45	-3.39
HsaEX0045722	100	95.14	97.89	2.11	-2.75
HsaEX1027151	0	0	0	0	0
HsaEX0045723	16.83	23.19	10.76	6.07	12.43
HsaEX0045720	99.15	100	99.06	0.09	0.94
HsaEX1039030	NA	NA	NA	#VALUE!	#VALUE!
HsaEX1039642	NA	NA	NA	#VALUE!	#VALUE!
HsaEX0062999	NA	NA	NA	#VALUE!	#VALUE!
HsaEX0063000	NA	NA	NA	#VALUE!	#VALUE!
HsaEX0063001	NA	NA	NA	#VALUE!	#VALUE!
HsaEX0061949	100	96.36	100	0	-3.64
HsaEX6044662	100	100	100	0	0
HsaEX0061948	100	100	100	0	0
HsaEX0026582	NA	NA	NA	#VALUE!	#VALUE!
HsaEX0026583	NA	NA	NA	#VALUE!	#VALUE!
HsaEX0026584	NA	NA	NA	#VALUE!	#VALUE!
HsaEX0026585	NA	NA	NA	#VALUE!	#VALUE!
HsaEX0026586	NA	NA	NA	#VALUE!	#VALUE!
HsaEX0026587	NA	NA	NA	#VALUE!	#VALUE!
HsaEX0026588	NA	NA	NA	#VALUE!	#VALUE!
HsaEX0026589	NA	NA	NA	#VALUE!	#VALUE!
HsaEX0026590	NA	NA	NA	#VALUE!	#VALUE!
HsaEX0031485	NA	NA	NA	#VALUE!	#VALUE!
HsaEX1017637	NA	NA	NA	#VALUE!	#VALUE!
HsaEX0019505	96.38	97.83	96.18	0.2	1.65
HsaEX0019506	100	100	100	0	0
HsaEX0019510	98.07	97.82	98.85	-0.78	-1.03
HsaEX1006739	NA	NA	NA	#VALUE!	#VALUE!
HsaEX6056622	NA	NA	NA	#VALUE!	#VALUE!
HsaEX0011958	NA	NA	NA	#VALUE!	#VALUE!
HsaEX0011957	NA	NA	NA	#VALUE!	#VALUE!
HsaEX6056643	NA	NA	NA	#VALUE!	#VALUE!
HsaEX1006740	NA	NA	NA	#VALUE!	#VALUE!
HsaEX1006741	NA	NA	NA	#VALUE!	#VALUE!
HsaEX6056646	NA	NA	NA	#VALUE!	#VALUE!
HsaEX0011963	NA	NA	NA	#VALUE!	#VALUE!
HsaEX6056629	NA	NA	NA	#VALUE!	#VALUE!
HsaEX0006076	100	89.66	96	4	-6.34
HsaEX0006077	100	92.59	95.24	4.76	-2.65
HsaEX0006074	0	5.13	3.03	-3.03	2.1
HsaEX0006075	94.29	82.93	74.65	19.64	8.28
HsaEX1017302	NA	NA	NA	#VALUE!	#VALUE!
HsaEX6044753	NA	NA	NA	#VALUE!	#VALUE!
HsaEX6044754	NA	NA	NA	#VALUE!	#VALUE!
HsaEX1017303	NA	NA	NA	#VALUE!	#VALUE!
