## Supplementary material for "Hypersilencing of SRRM4 suppresses basal microexon inclusion and promotes tumor growth across cancers": Dataset S9 (part 5 of 8)

### Sheet: Exon Inclusion (continued)
EVENT	Induced (I2)	Induced (I14)	Uninduced (U19)	dPSI (I2-U19)	dPSI (I14-U19)
HsaEX6044782	NA	NA	NA	#VALUE!	#VALUE!
HsaEX1017304	NA	2.22	NA	#VALUE!	#VALUE!
HsaEX6044735	NA	91.11	NA	#VALUE!	#VALUE!
HsaEX0030762	NA	NA	NA	#VALUE!	#VALUE!
HsaEX0030764	NA	NA	NA	#VALUE!	#VALUE!
HsaEX0030756	NA	NA	NA	#VALUE!	#VALUE!
HsaEX0030757	NA	NA	NA	#VALUE!	#VALUE!
HsaEX6044767	NA	NA	NA	#VALUE!	#VALUE!
HsaEX6044768	NA	NA	NA	#VALUE!	#VALUE!
HsaEX6044732	NA	NA	NA	#VALUE!	#VALUE!
HsaEX1001235	0	0	0	0	0
HsaEX0000175	69.89	67.17	65.51	4.38	1.66
HsaEX0000176	91.67	94.06	94.67	-3	-0.61
HsaEX0000179	4.35	6.25	1.3	3.05	4.95
HsaEX0000180	100	100	100	0	0
HsaEX1001236	0	0	0	0	0
HsaEX0000181	93.9	84.34	89.06	4.84	-4.72
HsaEX0000184	98.14	100	100	-1.86	0
HsaEX6084476	100	100	100	0	0
HsaEX1001237	0	0	0.83	-0.83	-0.83
HsaEX0000183	100	96.4	97.08	2.92	-0.68
HsaEX0000177	100	94.62	98.4	1.6	-3.78
HsaEX0000185	82.18	83.43	79.43	2.75	4
HsaEX0000186	86.51	78.73	85.79	0.72	-7.06
HsaEX0000187	92.03	77.11	76.94	15.09	0.17
HsaEX1044855	NA	NA	NA	#VALUE!	#VALUE!
HsaEX1044856	NA	NA	NA	#VALUE!	#VALUE!
HsaEX1044857	NA	NA	NA	#VALUE!	#VALUE!
HsaEX0073140	NA	NA	NA	#VALUE!	#VALUE!
HsaEX6056675	NA	NA	NA	#VALUE!	#VALUE!
HsaEX0012037	NA	NA	NA	#VALUE!	#VALUE!
HsaEX0012036	NA	NA	NA	#VALUE!	#VALUE!
HsaEX1006767	NA	NA	NA	#VALUE!	#VALUE!
HsaEX1006768	NA	NA	NA	#VALUE!	#VALUE!
HsaEX1006769	NA	NA	NA	#VALUE!	#VALUE!
HsaEX1006770	NA	NA	NA	#VALUE!	#VALUE!
HsaEX0012024	NA	NA	NA	#VALUE!	#VALUE!
HsaEX0012025	NA	NA	NA	#VALUE!	#VALUE!
HsaEX6056684	NA	NA	NA	#VALUE!	#VALUE!
HsaEX0012034	NA	NA	NA	#VALUE!	#VALUE!
HsaEX6056683	NA	NA	NA	#VALUE!	#VALUE!
HsaEX0012028	NA	NA	NA	#VALUE!	#VALUE!
HsaEX0012033	NA	NA	NA	#VALUE!	#VALUE!
HsaEX6056690	NA	NA	NA	#VALUE!	#VALUE!
HsaEX6056689	NA	NA	NA	#VALUE!	#VALUE!
HsaEX1006771	NA	NA	NA	#VALUE!	#VALUE!
HsaEX0012031	NA	NA	NA	#VALUE!	#VALUE!
HsaEX0012032	NA	NA	NA	#VALUE!	#VALUE!
HsaEX0053843	98.62	97.32	100	-1.38	-2.68
HsaEX0053842	0.85	0	0	0.85	0
HsaEX0053844	100	96.69	100	0	-3.31
HsaEX6075044	100	100	100	0	0
HsaEX1031404	0	0	0	0	0
HsaEX1031405	NA	NA	NA	#VALUE!	#VALUE!
HsaEX1031406	NA	NA	NA	#VALUE!	#VALUE!
HsaEX6075049	99.56	99.8	100	-0.44	-0.2
HsaEX1007583	0.07	0.06	0.26	-0.19	-0.2
HsaEX6075070	NA	NA	NA	#VALUE!	#VALUE!
HsaEX0024647	NA	NA	NA	#VALUE!	#VALUE!
HsaEX6075054	100	97.08	100	0	-2.92
HsaEX6075055	100	97.78	100	0	-2.22
HsaEX1046133	0	0	0	0	0
HsaEX0041152	95.96	100	100	-4.04	0
HsaEX0041142	99.21	100	100	-0.79	0
HsaEX0041143	99.36	99.04	100	-0.64	-0.96
HsaEX0041146	95	97.99	100	-5	-2.01
HsaEX6075064	100	100	100	0	0
HsaEX0041148	100	100	100	0	0
HsaEX0041147	95.94	98.7	100	-4.06	-1.3
HsaEX6075058	100	100	100	0	0
HsaEX6075059	100	100	100	0	0
HsaEX6075060	100	100	100	0	0
HsaEX6075061	100	100	100	0	0
HsaEX6075062	100	100	100	0	0
HsaEX0041151	100	100	100	0	0
HsaEX6075063	100	100	100	0	0
HsaEX0040795	NA	NA	NA	#VALUE!	#VALUE!
HsaEX0040796	NA	NA	NA	#VALUE!	#VALUE!
HsaEX6100542	1.23	0.87	2.5	-1.27	-1.63
HsaEX0002932	81.58	72.92	77.5	4.08	-4.58
HsaEX1012390	4.73	7.49	4.04	0.69	3.45
HsaEX0021011	94.33	94.15	96.68	-2.35	-2.53
HsaEX0021014	88.26	94.85	95.75	-7.49	-0.9
HsaEX0021015	78.33	78.89	87.61	-9.28	-8.72
HsaEX1045893	3.4	5.87	0.86	2.54	5.01
HsaEX6006132	0.15	0.34	0.11	0.04	0.23
HsaEX0021330	100	100	99.28	0.72	0.72
HsaEX0021331	0.57	2.29	1.85	-1.28	0.44
HsaEX6006134	100	99.29	99.31	0.69	-0.02
HsaEX6006133	100	100	99.32	0.68	0.68
HsaEX0021332	100	100	100	0	0
HsaEX0021337	NA	NA	NA	#VALUE!	#VALUE!
HsaEX0021338	15.29	28.92	7.82	7.47	21.1
HsaEX0021333	3.19	1.29	5.54	-2.35	-4.25
HsaEX0021334	1.6	1.29	4.24	-2.64	-2.95
HsaEX0021339	4.21	7.88	16.43	-12.22	-8.55
HsaEX0021335	6.69	5.26	0	6.69	5.26
HsaEX0033016	0.72	0	0	0.72	0
HsaEX0033017	29.86	30.11	26.92	2.94	3.19
HsaEX6006147	0	0	0	0	0
HsaEX0033018	63.39	65.3	67.96	-4.57	-2.66
HsaEX0023042	NA	NA	NA	#VALUE!	#VALUE!
HsaEX0023043	NA	NA	NA	#VALUE!	#VALUE!
HsaEX0023293	8.11	22.22	5.08	3.03	17.14
HsaEX1013523	1.27	0	0	1.27	0
HsaEX0067647	NA	NA	NA	#VALUE!	#VALUE!
HsaEX6001651	NA	NA	NA	#VALUE!	#VALUE!
HsaEX0067645	NA	NA	NA	#VALUE!	#VALUE!
HsaEX0067644	NA	NA	NA	#VALUE!	#VALUE!
HsaEX0067646	NA	NA	NA	#VALUE!	#VALUE!
HsaEX1046045	NA	NA	NA	#VALUE!	#VALUE!
HsaEX0059397	99.55	98.63	98.41	1.14	0.22
HsaEX0059398	97.53	96.8	97.8	-0.27	-1
HsaEX6052916	100	100	100	0	0
HsaEX0065557	NA	NA	NA	#VALUE!	#VALUE!
HsaEX1041100	6.54	10.2	5.05	1.49	5.15
HsaEX1041101	3.7	0	0	3.7	0
HsaEX0065555	96.33	95.24	93.68	2.65	1.56
HsaEX0065558	100	100	96.52	3.48	3.48
HsaEX1024638	0	1.33	0	0	1.33
HsaEX6006245	100	100	100	0	0
HsaEX6006249	100	100	NA	#VALUE!	#VALUE!
HsaEX6006248	100	100	100	0	0
HsaEX0040837	3.12	5.77	2.33	0.79	3.44
HsaEX0040841	92.73	94.12	89.19	3.54	4.93
HsaEX0040838	96.83	100	92.86	3.97	7.14
HsaEX6006242	100	100	NA	#VALUE!	#VALUE!
HsaEX0017171	93.3	92.25	91.65	1.65	0.6
HsaEX1045854	92.39	93.57	95.62	-3.23	-2.05
HsaEX0010634	97.58	86.17	100	-2.42	-13.83
HsaEX1006341	0	0	0	0	0
HsaEX0059528	100	100	100	0	0
HsaEX6025417	98.84	100	100	-1.16	0
HsaEX1037475	0.48	0.58	0	0.48	0.58
HsaEX0059529	100	100	100	0	0
HsaEX6025414	100	100	100	0	0
HsaEX0059530	100	100	100	0	0
HsaEX0059531	100	100	100	0	0
HsaEX6025415	100	100	100	0	0
HsaEX0059532	96.17	97.87	98.41	-2.24	-0.54
HsaEX0059533	99.07	97.58	100	-0.93	-2.42
HsaEX6025416	96.92	98.78	100	-3.08	-1.22
HsaEX0074057	NA	NA	NA	#VALUE!	#VALUE!
HsaEX0074061	NA	25	NA	#VALUE!	#VALUE!
HsaEX0074054	0	0	2.7	-2.7	-2.7
HsaEX0074062	100	100	100	0	0
HsaEX0074063	NA	33.33	NA	#VALUE!	#VALUE!
HsaEX0074064	100	100	NA	#VALUE!	#VALUE!
HsaEX1045325	2.81	0	NA	#VALUE!	#VALUE!
HsaEX1045326	0	0	NA	#VALUE!	#VALUE!
HsaEX6062628	100	100	100	0	0
HsaEX6062632	NA	NA	NA	#VALUE!	#VALUE!
HsaEX6062631	NA	NA	NA	#VALUE!	#VALUE!
HsaEX0074056	0	NA	NA	#VALUE!	#VALUE!
HsaEX6062630	100	NA	NA	#VALUE!	#VALUE!
HsaEX0074058	NA	NA	NA	#VALUE!	#VALUE!
HsaEX0074059	NA	NA	NA	#VALUE!	#VALUE!
HsaEX0074060	NA	22.73	NA	#VALUE!	#VALUE!
HsaEX6062629	100	100	NA	#VALUE!	#VALUE!
HsaEX0074052	NA	NA	NA	#VALUE!	#VALUE!
HsaEX1045328	NA	NA	NA	#VALUE!	#VALUE!
HsaEX0019450	NA	NA	NA	#VALUE!	#VALUE!
HsaEX0019451	NA	NA	NA	#VALUE!	#VALUE!
HsaEX0019452	NA	NA	NA	#VALUE!	#VALUE!
HsaEX6010720	NA	NA	NA	#VALUE!	#VALUE!
HsaEX0019453	NA	NA	NA	#VALUE!	#VALUE!
HsaEX6010721	NA	NA	NA	#VALUE!	#VALUE!
HsaEX0019447	NA	NA	NA	#VALUE!	#VALUE!
HsaEX0019443	NA	NA	NA	#VALUE!	#VALUE!
HsaEX0019456	NA	NA	NA	#VALUE!	#VALUE!
HsaEX0019457	NA	NA	NA	#VALUE!	#VALUE!
HsaEX0019458	NA	NA	NA	#VALUE!	#VALUE!
HsaEX0019459	NA	NA	NA	#VALUE!	#VALUE!
HsaEX0019445	NA	NA	NA	#VALUE!	#VALUE!
HsaEX0019446	NA	NA	NA	#VALUE!	#VALUE!
HsaEX0019455	NA	NA	NA	#VALUE!	#VALUE!
HsaEX0011753	100	97.07	100	0	-2.93
HsaEX0011754	100	100	100	0	0
HsaEX0011755	100	85.45	83.33	16.67	2.12
HsaEX0011756	100	100	100	0	0
HsaEX0011757	100	100	100	0	0
HsaEX1041241	NA	NA	NA	#VALUE!	#VALUE!
HsaEX1041242	NA	NA	NA	#VALUE!	#VALUE!
HsaEX0068909	81.82	NA	NA	#VALUE!	#VALUE!
HsaEX1042797	0	0	0	0	0
HsaEX6010888	100	100	100	0	0
HsaEX0008353	0	0	0	0	0
HsaEX6010890	93.85	92.19	100	-6.15	-7.81
HsaEX6010891	92.74	91.55	100	-7.26	-8.45
HsaEX6069589	NA	NA	NA	#VALUE!	#VALUE!
HsaEX0070981	1.9	3.97	0.93	0.97	3.04
HsaEX0070991	98.08	97.27	99.06	-0.98	-1.79
HsaEX6083999	100	99.28	99.12	0.88	0.16
HsaEX0070983	98.57	99.32	99.22	-0.65	0.1
HsaEX0070978	2.18	0.3	1.12	1.06	-0.82
HsaEX0070979	99.34	98.12	97.01	2.33	1.11
HsaEX1043863	3.03	2.03	3.77	-0.74	-1.74
HsaEX0070995	99.07	91.26	91.36	7.71	-0.1
HsaEX0070996	100	99.01	98.79	1.21	0.22
HsaEX0070993	98.74	100	98.25	0.49	1.75
HsaEX0070994	97.6	97.59	97.59	0.01	0
HsaEX1043864	0	0	0	0	0
HsaEX0070984	96.96	100	100	-3.04	0
HsaEX0070985	90.26	92.28	98.77	-8.51	-6.49
HsaEX0070989	96.78	97.54	97.67	-0.89	-0.13
HsaEX0059494	96.09	98.2	95.72	0.37	2.48
HsaEX0059505	79.22	76.95	85.52	-6.3	-8.57
HsaEX0059497	80.58	79.5	78.84	1.74	0.66
HsaEX0059499	95.75	99.14	97.97	-2.22	1.17
HsaEX0059500	88.58	92.87	93.91	-5.33	-1.04
HsaEX0059501	98.91	94.38	96.46	2.45	-2.08
HsaEX0059504	95.37	94.99	93.85	1.52	1.14
HsaEX0026035	0	1.32	0	0	1.32
HsaEX0026036	4.97	3.25	0	4.97	3.25
HsaEX6016039	97.88	100	100	-2.12	0
HsaEX6016038	98.36	100	100	-1.64	0
HsaEX6016044	100	100	98.87	1.13	1.13
HsaEX0026034	1.05	1.27	2.03	-0.98	-0.76
HsaEX0026043	0.15	0.62	1.38	-1.23	-0.76
HsaEX0026044	95.33	93.19	93.95	1.38	-0.76
HsaEX0026042	95.09	96.1	92.41	2.68	3.69
HsaEX0026040	99.26	100	100	-0.74	0
HsaEX0026032	0.51	0.6	0.29	0.22	0.31
HsaEX1038809	2.46	1.12	0	2.46	1.12
HsaEX0001294	97.25	97.76	97.8	-0.55	-0.04
HsaEX0001293	100	100	100	0	0
HsaEX0001296	99.08	99.53	97.32	1.76	2.21
HsaEX0001297	97.45	97.64	99.67	-2.22	-2.03
HsaEX0001298	97.94	97.65	99.72	-1.78	-2.07
HsaEX6069598	98.91	99.21	99.67	-0.76	-0.46
HsaEX6069599	100	99.14	100	0	-0.86
HsaEX6069600	100	99.22	100	0	-0.78
HsaEX6069601	100	99.63	100	0	-0.37
HsaEX0020957	NA	NA	NA	#VALUE!	#VALUE!
HsaEX6012401	NA	NA	NA	#VALUE!	#VALUE!
HsaEX6012332	NA	NA	NA	#VALUE!	#VALUE!
HsaEX0010694	NA	NA	NA	#VALUE!	#VALUE!
HsaEX1030362	100	97.79	99.19	0.81	-1.4
HsaEX0051616	88.92	91.21	87.97	0.95	3.24
HsaEX0051612	4.12	1.06	1.9	2.22	-0.84
HsaEX1030363	0.45	0	0.34	0.11	-0.34
HsaEX0051615	7.49	4.14	1.94	5.55	2.2
HsaEX0045377	95.82	81	92.22	3.6	-11.22
HsaEX0045378	92.05	77.91	90.94	1.11	-13.03
HsaEX0045379	97.83	89.76	100	-2.17	-10.24
HsaEX6027879	0	0	0	0	0
HsaEX0038733	NA	NA	NA	#VALUE!	#VALUE!
HsaEX0038735	NA	NA	NA	#VALUE!	#VALUE!
HsaEX0038736	NA	NA	NA	#VALUE!	#VALUE!
HsaEX0009186	100	100	100	0	0
HsaEX0009184	1.39	5.98	0	1.39	5.98
HsaEX0009185	100	100	100	0	0
HsaEX6027856	100	100	100	0	0
HsaEX0053068	98.64	98.57	99.68	-1.04	-1.11
HsaEX1031044	NA	NA	NA	#VALUE!	#VALUE!
HsaEX0053066	62.57	51.08	62.41	0.16	-11.33
HsaEX0053067	6.33	3.58	7.46	-1.13	-3.88
HsaEX1031045	0.31	0	0.58	-0.27	-0.58
HsaEX0071534	98.23	98.64	97.47	0.76	1.17
HsaEX1044044	0	0	0	0	0
HsaEX0071535	0.26	0.87	0.4	-0.14	0.47
HsaEX0071536	99.81	99.19	98.9	0.91	0.29
HsaEX6029345	NA	92.79	NA	#VALUE!	#VALUE!
HsaEX6029344	97.14	100	100	-2.86	0
HsaEX0035603	92.59	92.98	92.41	0.18	0.57
HsaEX0035604	91.55	91.11	92.77	-1.22	-1.66
HsaEX0035605	90.65	89.94	90.07	0.58	-0.13
HsaEX1019536	3.28	0	2.08	1.2	-2.08
HsaEX0003023	100	100	81.14	18.86	18.86
HsaEX0003016	7.21	3.51	0	7.21	3.51
HsaEX1003072	0	0	0.94	-0.94	-0.94
HsaEX1003073	0	0	0	0	0
HsaEX1003074	0	0	0	0	0
HsaEX6019359	100	100	100	0	0
HsaEX1003075	0	0	0	0	0
HsaEX6019358	100	100	100	0	0
HsaEX1003076	0	0	0	0	0
HsaEX0003021	100	100	100	0	0
HsaEX1019223	NA	NA	NA	#VALUE!	#VALUE!
HsaEX0045234	NA	NA	NA	#VALUE!	#VALUE!
HsaEX0045235	NA	NA	NA	#VALUE!	#VALUE!
HsaEX0045236	NA	NA	NA	#VALUE!	#VALUE!
HsaEX0045237	87.09	NA	NA	#VALUE!	#VALUE!
HsaEX1026875	0	NA	NA	#VALUE!	#VALUE!
HsaEX0045238	95.15	NA	100	-4.85	#VALUE!
HsaEX0045230	100	100	100	0	0
HsaEX0045231	100	100	100	0	0
HsaEX0045232	100	100	100	0	0
HsaEX0045233	100	100	100	0	0
HsaEX0008450	10.53	11.16	6.84	3.69	4.32
HsaEX0008451	0.67	0.84	2.07	-1.4	-1.23
HsaEX0008452	9.3	6.01	2.6	6.7	3.41
HsaEX1005864	0	0	0.28	-0.28	-0.28
HsaEX1005865	1.38	0	0	1.38	0
HsaEX0008448	97.86	99.38	98.26	-0.4	1.12
HsaEX1005866	96.01	100	95.44	0.57	4.56
HsaEX0008449	91.22	94.59	88.09	3.13	6.5
HsaEX1043945	1.99	8.2	2.1	-0.11	6.1
HsaEX0071296	100	97.59	100	0	-2.41
HsaEX6069689	100	100	100	0	0
HsaEX0071297	100	100	100	0	0
HsaEX6029312	NA	NA	NA	#VALUE!	#VALUE!
HsaEX0069047	14.81	NA	15.17	-0.36	#VALUE!
HsaEX0069048	80.22	96.13	77.44	2.78	18.69
HsaEX0069053	89.47	96.23	91.3	-1.83	4.93
HsaEX0069054	74.19	100	96.88	-22.69	3.12
HsaEX0050912	7.32	13.51	NA	#VALUE!	#VALUE!
HsaEX0050915	97.48	96.57	93.22	4.26	3.35
HsaEX0050913	11.11	27.66	NA	#VALUE!	#VALUE!
HsaEX1046247	100	95.6	96.67	3.33	-1.07
HsaEX0050916	84.91	89.39	92.59	-7.68	-3.2
HsaEX0050917	82.02	88.32	86.11	-4.09	2.21
HsaEX0050918	83.51	87.69	85.51	-2	2.18
HsaEX0050919	93.89	97.26	97.85	-3.96	-0.59
HsaEX0050920	91.67	96.72	97.67	-6	-0.95
HsaEX0050921	88.35	95.83	94.52	-6.17	1.31
HsaEX0026918	NA	5.88	NA	#VALUE!	#VALUE!
HsaEX6012737	NA	5.88	NA	#VALUE!	#VALUE!
HsaEX6012738	NA	1.54	NA	#VALUE!	#VALUE!
HsaEX6012739	NA	0	NA	#VALUE!	#VALUE!
HsaEX6012740	NA	0	NA	#VALUE!	#VALUE!
HsaEX0026919	NA	92	NA	#VALUE!	#VALUE!
HsaEX0026922	NA	100	NA	#VALUE!	#VALUE!
HsaEX1015185	NA	0	0	#VALUE!	0
HsaEX0026925	NA	96.36	100	#VALUE!	-3.64
HsaEX0026926	NA	96.36	100	#VALUE!	-3.64
HsaEX0026927	92.86	94.44	100	-7.14	-5.56
HsaEX0026920	NA	88.24	92	#VALUE!	-3.76
HsaEX0026921	80.95	96.26	96.77	-15.82	-0.51
HsaEX6012744	100	100	100	0	0
HsaEX0053549	NA	NA	NA	#VALUE!	#VALUE!
HsaEX0053550	NA	NA	NA	#VALUE!	#VALUE!
HsaEX0053543	NA	NA	NA	#VALUE!	#VALUE!
HsaEX1046274	NA	NA	NA	#VALUE!	#VALUE!
HsaEX0053546	100	NA	NA	#VALUE!	#VALUE!
HsaEX6082719	100	NA	NA	#VALUE!	#VALUE!
HsaEX6082718	NA	NA	NA	#VALUE!	#VALUE!
HsaEX0053548	NA	NA	NA	#VALUE!	#VALUE!
HsaEX6069713	NA	NA	NA	#VALUE!	#VALUE!
HsaEX0036620	NA	NA	NA	#VALUE!	#VALUE!
HsaEX0036621	NA	NA	NA	#VALUE!	#VALUE!
HsaEX0036622	NA	NA	NA	#VALUE!	#VALUE!
HsaEX0011642	97.69	100	100	-2.31	0
HsaEX1001218	0	0	0	0	0
HsaEX6012774	100	100	100	0	0
HsaEX6012775	100	100	100	0	0
HsaEX0071709	100	100	100	0	0
HsaEX6012784	96.49	93.1	100	-3.51	-6.9
HsaEX6014577	100	100	97.56	2.44	2.44
HsaEX0015974	100	100	96.61	3.39	3.39
HsaEX0015975	3.33	2.86	4.76	-1.43	-1.9
HsaEX1009150	0	5.26	0	0	5.26
HsaEX0023591	9.09	15.29	18.37	-9.28	-3.08
HsaEX0023590	97.08	97.32	98.14	-1.06	-0.82
HsaEX0023592	100	100	97.4	2.6	2.6
HsaEX1013675	10.81	1.63	0	10.81	1.63
HsaEX6029546	100	100	100	0	0
HsaEX0023593	94.75	90.1	96.68	-1.93	-6.58
HsaEX0023594	98.18	96.9	100	-1.82	-3.1
HsaEX6029547	100	97.14	100	0	-2.86
HsaEX0023587	3.68	2.4	2.5	1.18	-0.1
HsaEX0023589	32.35	45.57	47.36	-15.01	-1.79
HsaEX1013678	0	0	0	0	0
HsaEX0023585	100	100	100	0	0
HsaEX6029554	100	100	100	0	0
HsaEX1013679	0.7	0.65	0	0.7	0.65
HsaEX0021385	100	NA	NA	#VALUE!	#VALUE!
HsaEX0021382	NA	NA	NA	#VALUE!	#VALUE!
HsaEX0021388	NA	NA	NA	#VALUE!	#VALUE!
HsaEX0021386	NA	NA	NA	#VALUE!	#VALUE!
HsaEX6058737	NA	NA	100	#VALUE!	#VALUE!
HsaEX0021380	NA	NA	0	#VALUE!	#VALUE!
HsaEX1012592	NA	NA	NA	#VALUE!	#VALUE!
HsaEX6058744	100	NA	NA	#VALUE!	#VALUE!
HsaEX0021387	NA	NA	NA	#VALUE!	#VALUE!
HsaEX1012593	NA	NA	NA	#VALUE!	#VALUE!
HsaEX6061979	100	100	100	0	0
HsaEX0024750	5.88	19.35	8.51	-2.63	10.84
HsaEX0024748	96.08	100	100	-3.92	0
HsaEX0024746	91.49	100	100	-8.51	0
HsaEX1024159	NA	NA	NA	#VALUE!	#VALUE!
HsaEX1024160	NA	NA	NA	#VALUE!	#VALUE!
HsaEX0040052	NA	NA	NA	#VALUE!	#VALUE!
HsaEX1001439	0	0	0	0	0
HsaEX0000622	91.17	81.95	97.63	-6.46	-15.68
HsaEX0000618	12.99	14.49	8.77	4.22	5.72
HsaEX0000623	97.92	94.17	100	-2.08	-5.83
HsaEX6038293	100	100	100	0	0
HsaEX1001440	0	0.36	0	0	0.36
HsaEX0023714	NA	71.81	3.31	#VALUE!	68.5
HsaEX0054023	NA	NA	NA	#VALUE!	#VALUE!
HsaEX0054024	NA	NA	NA	#VALUE!	#VALUE!
HsaEX0054025	NA	NA	NA	#VALUE!	#VALUE!
HsaEX0018008	100	100	100	0	0
HsaEX0018011	99.77	100	99.44	0.33	0.56
HsaEX0028330	100	100	NA	#VALUE!	#VALUE!
HsaEX0028329	NA	NA	NA	#VALUE!	#VALUE!
HsaEX0028331	92.73	100	NA	#VALUE!	#VALUE!
HsaEX0058662	NA	NA	NA	#VALUE!	#VALUE!
HsaEX6078514	NA	NA	NA	#VALUE!	#VALUE!
HsaEX6078512	NA	NA	NA	#VALUE!	#VALUE!
HsaEX1037130	NA	NA	NA	#VALUE!	#VALUE!
HsaEX6078513	NA	NA	NA	#VALUE!	#VALUE!
HsaEX0058663	NA	NA	NA	#VALUE!	#VALUE!
HsaEX1005320	NA	NA	NA	#VALUE!	#VALUE!
HsaEX0007356	NA	NA	NA	#VALUE!	#VALUE!
HsaEX0007357	NA	NA	NA	#VALUE!	#VALUE!
HsaEX0007358	NA	NA	NA	#VALUE!	#VALUE!
HsaEX0007359	NA	NA	NA	#VALUE!	#VALUE!
HsaEX0007360	NA	NA	NA	#VALUE!	#VALUE!
HsaEX1036917	NA	NA	NA	#VALUE!	#VALUE!
HsaEX0058250	NA	NA	NA	#VALUE!	#VALUE!
HsaEX0014014	79.52	85.97	91.88	-12.36	-5.91
HsaEX6100083	100	100	100	0	0
HsaEX6100084	100	100	100	0	0
HsaEX0014013	90.25	84.03	95.74	-5.49	-11.71
HsaEX6100081	100	100	100	0	0
HsaEX1007814	2.82	0	0	2.82	0
HsaEX1007815	0	0	0	0	0
HsaEX1007816	0	0	0	0	0
HsaEX0030047	2.96	2.82	0.85	2.11	1.97
HsaEX6014730	100	100	100	0	0
HsaEX1023855	NA	NA	NA	#VALUE!	#VALUE!
HsaEX0039354	8.65	6.67	6.98	1.67	-0.31
HsaEX0039352	99.53	99.79	99.52	0.01	0.27
HsaEX0039353	86.46	86.12	93.29	-6.83	-7.17
HsaEX0022081	100	100	100	0	0
HsaEX6014746	100	100	100	0	0
HsaEX6014745	100	99.87	100	0	-0.13
HsaEX6014744	99.6	100	100	-0.4	0
HsaEX6014743	100	100	100	0	0
HsaEX6014742	100	100	100	0	0
HsaEX0022082	99.88	100	100	-0.12	0
HsaEX6014756	100	100	100	0	0
HsaEX1012928	0.13	0.39	0.24	-0.11	0.15
HsaEX0053558	NA	NA	NA	#VALUE!	#VALUE!
HsaEX0053559	NA	NA	NA	#VALUE!	#VALUE!
HsaEX0010672	97.81	96.39	100	-2.19	-3.61
HsaEX0010673	97.96	98.75	99.52	-1.56	-0.77
HsaEX0043804	NA	NA	NA	#VALUE!	#VALUE!
HsaEX0043803	NA	NA	NA	#VALUE!	#VALUE!
HsaEX0043805	100	NA	NA	#VALUE!	#VALUE!
HsaEX0043806	NA	NA	NA	#VALUE!	#VALUE!
HsaEX1003167	NA	1.91	0	#VALUE!	1.91
HsaEX1003168	NA	0	5.72	#VALUE!	-5.72
HsaEX1003169	NA	0	0	#VALUE!	0
HsaEX1003171	NA	1.91	10.27	#VALUE!	-8.36
HsaEX1003172	NA	1.91	0	#VALUE!	1.91
HsaEX1003173	NA	3.86	4.58	#VALUE!	-0.72
HsaEX1003174	NA	1.89	6.65	#VALUE!	-4.76
HsaEX1003175	0	0	0	0	0
HsaEX6010413	98.81	98.57	98.05	0.76	0.52
HsaEX0003223	100	100	100	0	0
HsaEX6010418	100	100	100	0	0
HsaEX0003229	97.2	100	100	-2.8	0
HsaEX6078662	99.77	100	100	-0.23	0
HsaEX6078663	100	100	100	0	0
HsaEX0007496	2.01	2.04	0.78	1.23	1.26
HsaEX6078658	99	99.62	99.66	-0.66	-0.04
HsaEX6078659	100	100	100	0	0
HsaEX0061233	NA	3.12	0	#VALUE!	3.12
HsaEX0061234	96.97	94.2	97.01	-0.04	-2.81
HsaEX1029167	NA	NA	NA	#VALUE!	#VALUE!
HsaEX1029168	NA	NA	NA	#VALUE!	#VALUE!
HsaEX1029169	NA	NA	NA	#VALUE!	#VALUE!
HsaEX0049637	NA	NA	NA	#VALUE!	#VALUE!
HsaEX6009061	NA	NA	NA	#VALUE!	#VALUE!
HsaEX1029170	NA	0	NA	#VALUE!	#VALUE!
HsaEX1029171	NA	4.74	NA	#VALUE!	#VALUE!
HsaEX0049635	NA	NA	NA	#VALUE!	#VALUE!
HsaEX6009060	100	NA	100	0	#VALUE!
HsaEX0049638	NA	NA	NA	#VALUE!	#VALUE!
HsaEX0049639	NA	NA	NA	#VALUE!	#VALUE!
HsaEX0049640	NA	NA	NA	#VALUE!	#VALUE!
HsaEX1029172	NA	NA	NA	#VALUE!	#VALUE!
HsaEX0049641	NA	NA	NA	#VALUE!	#VALUE!
HsaEX6009068	NA	NA	NA	#VALUE!	#VALUE!
HsaEX0072251	88.36	92.99	89.04	-0.68	3.95
HsaEX0072252	93.04	92.14	95.7	-2.66	-3.56
HsaEX0072253	96.65	95.76	97.06	-0.41	-1.3
HsaEX6045290	98.67	98.37	100	-1.33	-1.63
HsaEX1044461	1.17	2.7	1.54	-0.37	1.16
HsaEX6045289	100	97.71	100	0	-2.29
HsaEX1044462	NA	NA	NA	#VALUE!	#VALUE!
HsaEX0072245	0.69	1.43	0.6	0.09	0.83
HsaEX6045296	100	100	100	0	0
HsaEX6045292	100	100	100	0	0
HsaEX1044463	2.63	3.12	0	2.63	3.12
HsaEX0072248	100	97.98	100	0	-2.02
HsaEX0072249	25.97	35.61	31.83	-5.86	3.78
HsaEX1044464	0	1.04	0	0	1.04
HsaEX0072250	97.64	100	100	-2.36	0
HsaEX6045294	97.71	100	100	-2.29	0
HsaEX0072254	85.51	95.71	89.41	-3.9	6.3
HsaEX0072247	0	0.64	0	0	0.64
HsaEX0072255	78.69	92.31	74.36	4.33	17.95
HsaEX1044597	99.2	100	100	-0.8	0
HsaEX0027292	100	91.25	92	8	-0.75
HsaEX0027291	18.46	6.41	0	18.46	6.41
HsaEX1015411	0	NA	5.55	-5.55	#VALUE!
HsaEX0027290	0	0	0	0	0
HsaEX6003833	100	100	100	0	0
HsaEX0027297	100	100	100	0	0
HsaEX6003834	NA	NA	100	#VALUE!	#VALUE!
HsaEX1015412	NA	NA	NA	#VALUE!	#VALUE!
HsaEX0027298	NA	NA	NA	#VALUE!	#VALUE!
HsaEX1015413	NA	NA	8.68	#VALUE!	#VALUE!
HsaEX1015414	NA	NA	0	#VALUE!	#VALUE!
HsaEX1015415	NA	NA	0	#VALUE!	#VALUE!
HsaEX0027299	NA	NA	NA	#VALUE!	#VALUE!
HsaEX1015416	0	NA	0	0	#VALUE!
HsaEX0027288	NA	100	100	#VALUE!	0
HsaEX1015417	0	NA	0	0	#VALUE!
HsaEX0027294	8.35	NA	7.93	0.42	#VALUE!
HsaEX1015418	0	NA	0	0	#VALUE!
HsaEX0027295	63.18	56.28	69.67	-6.49	-13.39
HsaEX0027296	100	100	100	0	0
HsaEX0027289	100	100	100	0	0
HsaEX6003838	100	100	100	0	0
HsaEX0021277	NA	NA	NA	#VALUE!	#VALUE!
HsaEX0021278	NA	NA	NA	#VALUE!	#VALUE!
HsaEX6009106	NA	NA	NA	#VALUE!	#VALUE!
HsaEX1012535	NA	NA	NA	#VALUE!	#VALUE!
HsaEX6009105	NA	NA	NA	#VALUE!	#VALUE!
HsaEX6009104	NA	NA	NA	#VALUE!	#VALUE!
HsaEX0021275	NA	NA	NA	#VALUE!	#VALUE!
HsaEX1009541	0	0	0	0	0
HsaEX0016771	99.47	100	100	-0.53	0
HsaEX6003865	100	98.51	100	0	-1.49
HsaEX0008979	100	100	100	0	0
HsaEX0008960	100	100	100	0	0
HsaEX0008972	100	97.96	97.07	2.93	0.89
HsaEX0008973	31.65	47.69	NA	#VALUE!	#VALUE!
HsaEX6003864	100	100	100	0	0
HsaEX0008967	86.21	91.3	100	-13.79	-8.7
HsaEX6003863	100	100	100	0	0
HsaEX0008968	4.24	1.95	0.64	3.6	1.31
HsaEX6003862	100	100	100	0	0
HsaEX0008977	94.41	100	94.78	-0.37	5.22
HsaEX0008969	91.26	97.71	98.35	-7.09	-0.64
HsaEX0008970	91.93	94.09	93.48	-1.55	0.61
HsaEX1013089	0	0	0	0	0
HsaEX0008966	2.51	0.89	3.88	-1.37	-2.99
HsaEX0008974	83.52	72.38	73.25	10.27	-0.87
HsaEX0008963	1.59	0.62	0.65	0.94	-0.03
HsaEX0008975	90.59	96.95	96.88	-6.29	0.07
HsaEX0008976	70.07	85.86	69.23	0.84	16.63
HsaEX6080517	0	0	0	0	0
HsaEX0003126	9.03	7.14	8.26	0.77	-1.12
HsaEX0003127	NA	NA	NA	#VALUE!	#VALUE!
HsaEX6080516	100	99.39	100	0	-0.61
HsaEX6080515	100	99.28	100	0	-0.72
HsaEX0003128	1.56	0.43	1.33	0.23	-0.9
HsaEX0003129	98.32	99.16	99.03	-0.71	0.13
HsaEX6080514	100	99.57	99.49	0.51	0.08
HsaEX6080513	100	99.64	100	0	-0.36
HsaEX0074550	92.33	89.66	95.12	-2.79	-5.46
HsaEX6046066	100	100	100	0	0
HsaEX1012961	NA	NA	NA	#VALUE!	#VALUE!
HsaEX0022127	NA	13.68	NA	#VALUE!	#VALUE!
HsaEX1045897	NA	0	0	#VALUE!	0
HsaEX0022128	100	96.76	88.07	11.93	8.69
HsaEX6036308	100	96.52	100	0	-3.48
HsaEX0022132	98.37	100	97.79	0.58	2.21
HsaEX1012963	100	100	NA	#VALUE!	#VALUE!
HsaEX1012965	0	NA	NA	#VALUE!	#VALUE!
HsaEX6034458	NA	NA	NA	#VALUE!	#VALUE!
HsaEX6034459	NA	NA	NA	#VALUE!	#VALUE!
HsaEX6034481	100	100	100	0	0
HsaEX0043024	100	100	100	0	0
HsaEX6034483	100	100	100	0	0
HsaEX0073314	100	100	94.03	5.97	5.97
HsaEX6045459	100	100	100	0	0
HsaEX0073315	100	100	100	0	0
HsaEX1044957	0	0	0	0	0
HsaEX1012660	NA	NA	NA	#VALUE!	#VALUE!
HsaEX6052116	NA	NA	NA	#VALUE!	#VALUE!
HsaEX1012661	NA	NA	NA	#VALUE!	#VALUE!
HsaEX6052115	NA	NA	NA	#VALUE!	#VALUE!
HsaEX6052114	NA	NA	NA	#VALUE!	#VALUE!
HsaEX6052113	NA	NA	NA	#VALUE!	#VALUE!
HsaEX0021542	NA	NA	NA	#VALUE!	#VALUE!
HsaEX0013944	0.67	0.16	0.55	0.12	-0.39
HsaEX1007784	0	0	0	0	0
HsaEX0013945	94.28	94.2	92.85	1.43	1.35
HsaEX1007785	0	0.18	0	0	0.18
HsaEX1007786	0	0.36	0	0	0.36
HsaEX0013946	86.88	90.54	90.06	-3.18	0.48
HsaEX0024097	NA	NA	NA	#VALUE!	#VALUE!
HsaEX1013875	100	100	100	0	0
HsaEX0024099	100	100	100	0	0
HsaEX6079798	100	100	100	0	0
HsaEX6079797	98.11	100	100	-1.89	0
HsaEX1013876	0	1.59	4.35	-4.35	-2.76
HsaEX6079796	98.56	100	100	-1.44	0
HsaEX6079795	98.95	100	100	-1.05	0
HsaEX6079794	98.7	100	100	-1.3	0
HsaEX0024100	80.42	72	96.8	-16.38	-24.8
HsaEX6079793	98.8	100	98.63	0.17	1.37
HsaEX0024101	12.16	8.51	10.49	1.67	-1.98
HsaEX0024102	100	100	100	0	0
HsaEX6079792	100	100	100	0	0
HsaEX6079799	100	100	100	0	0
HsaEX0042325	88.3	92.84	95.27	-6.97	-2.43
HsaEX1046148	0	0	0	0	0
HsaEX0042328	98.78	98.64	99.05	-0.27	-0.41
HsaEX0042324	0.33	1.19	0	0.33	1.19
HsaEX6034504	0.33	0.24	0.3	0.03	-0.06
HsaEX0042326	100	100	100	0	0
HsaEX0042327	100	100	100	0	0
HsaEX0066475	78.57	90.93	92	-13.43	-1.07
HsaEX0066476	100	87.49	95.57	4.43	-8.08
HsaEX0066477	85.43	76.73	88.99	-3.56	-12.26
HsaEX6031391	100	100	100	0	0
HsaEX6031384	NA	NA	NA	#VALUE!	#VALUE!
HsaEX0011895	NA	NA	NA	#VALUE!	#VALUE!
HsaEX6031383	NA	NA	NA	#VALUE!	#VALUE!
HsaEX0011896	NA	NA	100	#VALUE!	#VALUE!
HsaEX6031382	100	NA	100	0	#VALUE!
HsaEX0011902	NA	100	NA	#VALUE!	#VALUE!
HsaEX0011903	NA	NA	NA	#VALUE!	#VALUE!
HsaEX6031390	100	100	NA	#VALUE!	#VALUE!
HsaEX6031389	NA	NA	NA	#VALUE!	#VALUE!
HsaEX6031388	100	NA	100	0	#VALUE!
HsaEX6031387	100	100	NA	#VALUE!	#VALUE!
HsaEX6031386	NA	NA	NA	#VALUE!	#VALUE!
HsaEX6031385	NA	NA	NA	#VALUE!	#VALUE!
HsaEX0011900	NA	NA	NA	#VALUE!	#VALUE!
HsaEX0011901	NA	NA	NA	#VALUE!	#VALUE!
HsaEX6031396	NA	NA	NA	#VALUE!	#VALUE!
HsaEX6031395	100	NA	NA	#VALUE!	#VALUE!
HsaEX0011898	93.55	NA	NA	#VALUE!	#VALUE!
HsaEX6031394	100	100	NA	#VALUE!	#VALUE!
HsaEX1006711	4.35	0	NA	#VALUE!	#VALUE!
HsaEX6099767	1.12	0.58	1.14	-0.02	-0.56
HsaEX0014094	100	99.46	100	0	-0.54
HsaEX0014095	100	100	99	1	1
HsaEX6099766	100	99.38	100	0	-0.62
HsaEX1030646	0.62	0	0	0.62	0
HsaEX1030647	98.87	100	96.88	1.99	3.12
HsaEX0052286	0	0	0	0	0
HsaEX0052291	97.39	99.21	90.6	6.79	8.61
HsaEX0052292	3.42	3.4	4.24	-0.82	-0.84
HsaEX0052290	93.8	94.52	94.69	-0.89	-0.17
HsaEX1030648	100	100	100	0	0
HsaEX0052287	53.51	56.52	0	53.51	56.52
HsaEX1030649	99.24	97.73	100	-0.76	-2.27
HsaEX0052289	97.94	98.67	98.64	-0.7	0.03
HsaEX0052293	88.37	96.52	100	-11.63	-3.48
HsaEX0052294	81.82	74.31	97.18	-15.36	-22.87
HsaEX6029593	0	0	0	0	0
HsaEX0022617	100	100	97.22	2.78	2.78
HsaEX6029592	100	95.24	100	0	-4.76
HsaEX0022611	100	100	100	0	0
HsaEX0022623	29.73	NA	26.98	2.75	#VALUE!
HsaEX0022624	4.48	16.74	1.59	2.89	15.15
HsaEX0022625	46.67	89.74	53.25	-6.58	36.49
HsaEX0003722	5.32	1.14	4.91	0.41	-3.77
HsaEX0003723	0	0.33	0	0	0.33
HsaEX0003735	91.94	90.2	92.63	-0.69	-2.43
HsaEX0003736	91.53	88.27	89.57	1.96	-1.3
HsaEX0003726	94.27	89.84	89.8	4.47	0.04
HsaEX1003474	0.15	0	0.13	0.02	-0.13
HsaEX1003475	0	0	0.53	-0.53	-0.53
HsaEX0003727	93	91.88	92.49	0.51	-0.61
HsaEX6003960	96.79	96.55	97.92	-1.13	-1.37
HsaEX1003476	0.97	0	0.62	0.35	-0.62
HsaEX0003729	5.03	3.38	5.15	-0.12	-1.77
HsaEX0003725	0	0.32	0.82	-0.82	-0.5
HsaEX0003730	96.31	94.85	94.3	2.01	0.55
HsaEX1003477	0	0	0	0	0
HsaEX0003732	93.98	92.66	96.45	-2.47	-3.79
HsaEX0003733	92.53	91.05	95.56	-3.03	-4.51
HsaEX1039791	0	0	1.49	-1.49	-1.49
HsaEX0063212	86.36	97.06	89.29	-2.93	7.77
HsaEX0063213	69.57	88.68	76.19	-6.62	12.49
HsaEX6005971	100	100	100	0	0
HsaEX6005972	100	100	100	0	0
HsaEX0063207	0.65	4.7	0	0.65	4.7
HsaEX1039792	0	0.7	0	0	0.7
HsaEX0063209	NA	NA	NA	#VALUE!	#VALUE!
HsaEX0063210	NA	NA	NA	#VALUE!	#VALUE!
HsaEX0063211	NA	87.8	NA	#VALUE!	#VALUE!
HsaEX0063202	0.69	8.24	1.49	-0.8	6.75
HsaEX0063203	100	100	100	0	0
HsaEX0027201	3.27	4.27	4.81	-1.54	-0.54
HsaEX0027202	99.52	100	98.34	1.18	1.66
HsaEX6005996	99.49	100	96.46	3.03	3.54
HsaEX6005997	99.49	100	98.01	1.48	1.99
HsaEX0027203	98.97	99.52	97.77	1.2	1.75
HsaEX6005998	0	0.26	0	0	0.26
HsaEX6005999	0	0	0	0	0
HsaEX0030968	93.22	100	100	-6.78	0
HsaEX0030967	6.33	12.4	3.88	2.45	8.52
HsaEX6023327	100	100	99.51	0.49	0.49
HsaEX6006024	100	100	100	0	0
HsaEX6006029	97.75	99.09	99.43	-1.68	-0.34
HsaEX6006030	100	99.51	99.56	0.44	-0.05
HsaEX6006031	100	99.48	99.57	0.43	-0.09
HsaEX6006032	100	99.02	99.7	0.3	-0.68
HsaEX0027059	86.62	83.17	84.28	2.34	-1.11
HsaEX0027060	90.95	88.55	89.5	1.45	-0.95
HsaEX0027056	91.26	88.86	92.45	-1.19	-3.59
HsaEX6006033	91.99	89.95	93.58	-1.59	-3.63
HsaEX1015245	NA	100	NA	#VALUE!	#VALUE!
HsaEX0027058	99.73	98.55	99.48	0.25	-0.93
HsaEX0027053	99.6	98.92	99.27	0.33	-0.35
HsaEX0027054	98.73	97.71	100	-1.27	-2.29
HsaEX0027055	98.78	98.4	99.78	-1	-1.38
HsaEX0027057	99.01	99.24	98.83	0.18	0.41
HsaEX6006026	100	99.55	99.8	0.2	-0.25
HsaEX6006027	100	99.19	99.62	0.38	-0.43
HsaEX6006028	100	99.22	99.64	0.36	-0.42
HsaEX6006038	99.7	99.5	100	-0.3	-0.5
HsaEX1038449	NA	NA	79.43	#VALUE!	#VALUE!
HsaEX1038451	96.87	NA	92.39	4.48	#VALUE!
HsaEX0060960	6.89	5.33	5.2	1.69	0.13
HsaEX0020704	88.89	95.04	97.87	-8.98	-2.83
HsaEX1012228	0	0.47	0	0	0.47
HsaEX0020705	98.38	96.33	100	-1.62	-3.67
HsaEX0020706	98.58	95.74	99.38	-0.8	-3.64
HsaEX0020707	59	55.03	65.75	-6.75	-10.72
HsaEX0020708	68.5	56.62	76.62	-8.12	-20
HsaEX1012229	100	100	99.67	0.33	0.33
HsaEX0063030	NA	NA	NA	#VALUE!	#VALUE!
HsaEX0063032	NA	NA	NA	#VALUE!	#VALUE!
HsaEX0063033	NA	NA	NA	#VALUE!	#VALUE!
HsaEX1005135	0.05	0.26	0.17	-0.12	0.09
HsaEX0010291	NA	100	100	#VALUE!	0
HsaEX0010292	100	84.21	100	0	-15.79
HsaEX6033355	100	100	100	0	0
HsaEX0010290	100	100	100	0	0
HsaEX0060676	0.68	0.56	0.51	0.17	0.05
HsaEX6023380	100	100	100	0	0
HsaEX1038146	0.09	0.16	0.06	0.03	0.1
HsaEX0060677	98.7	96.11	98.53	0.17	-2.42
HsaEX0060678	98.51	98.69	98.55	-0.04	0.14
HsaEX0015653	NA	0	NA	#VALUE!	#VALUE!
HsaEX0015654	94.44	100	NA	#VALUE!	#VALUE!
HsaEX0013180	NA	NA	NA	#VALUE!	#VALUE!
HsaEX0013184	91.53	87.99	97.09	-5.56	-9.1
HsaEX0013185	100	93.65	100	0	-6.35
HsaEX0055970	0.4	0.2	0.21	0.19	-0.01
HsaEX0055971	78.93	81.04	72.77	6.16	8.27
HsaEX1035848	1.37	0.26	0.58	0.79	-0.32
HsaEX1035849	7.49	5.66	4.15	3.34	1.51
HsaEX6006085	100	100	100	0	0
HsaEX0055969	78.05	84	84	-5.95	0
HsaEX0055967	95.29	96.93	95.64	-0.35	1.29
HsaEX6006083	100	100	98.15	1.85	1.85
HsaEX1035851	0.22	0	0	0.22	0
HsaEX0031135	NA	NA	NA	#VALUE!	#VALUE!
HsaEX6023396	NA	NA	NA	#VALUE!	#VALUE!
HsaEX6023395	NA	NA	NA	#VALUE!	#VALUE!
HsaEX6023385	NA	NA	NA	#VALUE!	#VALUE!
HsaEX1017461	NA	NA	NA	#VALUE!	#VALUE!
HsaEX1017462	NA	NA	NA	#VALUE!	#VALUE!
HsaEX6023391	NA	NA	NA	#VALUE!	#VALUE!
HsaEX6023390	NA	NA	NA	#VALUE!	#VALUE!
HsaEX6023389	NA	NA	NA	#VALUE!	#VALUE!
HsaEX0039800	99.38	98.37	99.33	0.05	-0.96
HsaEX1024047	1.05	0.46	0.44	0.61	0.02
HsaEX0039804	99.46	100	99.37	0.09	0.63
HsaEX1024048	99.46	100	99.31	0.15	0.69
HsaEX0039805	99.54	99	98.36	1.18	0.64
HsaEX6006112	100	100	100	0	0
HsaEX1024049	1.45	3.16	0.74	0.71	2.42
HsaEX0039799	98.83	99.48	100	-1.17	-0.52
HsaEX0039802	97.13	97.08	97.12	0.01	-0.04
HsaEX0039803	99.54	100	100	-0.46	0
HsaEX0014981	100	98.65	88.96	11.04	9.69
HsaEX0014982	100	100	96.03	3.97	3.97
HsaEX0014983	98.21	96.3	95.46	2.75	0.84
HsaEX1045831	0	1.1	0	0	1.1
HsaEX0014986	100	100	100	0	0
HsaEX0030127	100	100	100	0	0
HsaEX0030130	4.27	4.5	9.09	-4.82	-4.59
HsaEX0030131	16.8	24.79	24.29	-7.49	0.5
HsaEX0030132	89.74	95.28	91.25	-1.51	4.03
HsaEX0030133	100	100	98.72	1.28	1.28
HsaEX0030122	6.26	2.97	4.76	1.5	-1.79
HsaEX0030123	100	94.22	100	0	-5.78
HsaEX0030124	100	100	98.13	1.87	1.87
HsaEX0030134	100	85.11	98.28	1.72	-13.17
HsaEX0056654	NA	NA	NA	#VALUE!	#VALUE!
HsaEX1036263	NA	NA	NA	#VALUE!	#VALUE!
HsaEX1036264	NA	NA	NA	#VALUE!	#VALUE!
HsaEX0056655	NA	NA	NA	#VALUE!	#VALUE!
HsaEX6027170	NA	NA	NA	#VALUE!	#VALUE!
HsaEX0056657	NA	NA	NA	#VALUE!	#VALUE!
HsaEX0056658	NA	NA	NA	#VALUE!	#VALUE!
HsaEX0056659	NA	NA	NA	#VALUE!	#VALUE!
HsaEX0056660	NA	NA	NA	#VALUE!	#VALUE!
HsaEX0057996	94.44	NA	NA	#VALUE!	#VALUE!
HsaEX0057997	100	NA	NA	#VALUE!	#VALUE!
HsaEX6023194	100	100	100	0	0
HsaEX6023195	99.44	100	100	-0.56	0
HsaEX1004486	0.62	1.58	0	0.62	1.58
HsaEX0057993	34.41	32.74	14.41	20	18.33
HsaEX0058001	94.41	100	95.62	-1.21	4.38
HsaEX1002952	88.72	NA	89.67	-0.95	#VALUE!
HsaEX0002850	1.03	1.17	2.35	-1.32	-1.18
HsaEX0002852	88.44	95.71	86.08	2.36	9.63
HsaEX0002853	97.98	97.73	96.04	1.94	1.69
HsaEX6036098	98.62	98.55	100	-1.38	-1.45
HsaEX0018168	98.85	98.71	99.01	-0.16	-0.3
HsaEX6028729	100	100	100	0	0
HsaEX6028734	100	98.91	100	0	-1.09
HsaEX0006817	98.39	97.16	96.89	1.5	0.27
HsaEX6028735	100	98.59	100	0	-1.41
HsaEX6028736	98.8	98.66	100	-1.2	-1.34
HsaEX6028737	98.91	98.71	100	-1.09	-1.29
HsaEX6028738	100	98.67	100	0	-1.33
HsaEX6028739	100	98.95	100	0	-1.05
HsaEX0006816	98.17	96.7	97.56	0.61	-0.86
HsaEX0006814	100	99.04	100	0	-0.96
HsaEX6028730	100	98.87	100	0	-1.13
HsaEX6028740	100	99.15	100	0	-0.85
HsaEX6028741	100	100	100	0	0
HsaEX6028742	100	100	100	0	0
HsaEX6028743	100	100	100	0	0
HsaEX0006819	100	98.82	100	0	-1.18
HsaEX6028731	100	99	100	0	-1
HsaEX1005056	0.84	0	2.2	-1.36	-2.2
HsaEX6028733	100	98.38	100	0	-1.62
HsaEX0006818	100	98.73	98.79	1.21	-0.06
HsaEX0010757	NA	NA	NA	#VALUE!	#VALUE!
HsaEX0010758	NA	NA	NA	#VALUE!	#VALUE!
HsaEX0010759	NA	NA	NA	#VALUE!	#VALUE!
HsaEX1016865	100	NA	100	0	#VALUE!
HsaEX0014527	NA	NA	NA	#VALUE!	#VALUE!
HsaEX6033528	NA	NA	NA	#VALUE!	#VALUE!
HsaEX0003640	NA	NA	NA	#VALUE!	#VALUE!
HsaEX0003638	NA	NA	NA	#VALUE!	#VALUE!
HsaEX0003641	NA	NA	NA	#VALUE!	#VALUE!
HsaEX1039244	NA	NA	100	#VALUE!	#VALUE!
HsaEX1039245	NA	NA	NA	#VALUE!	#VALUE!
HsaEX0062307	NA	86.9	NA	#VALUE!	#VALUE!
HsaEX0062308	NA	100	NA	#VALUE!	#VALUE!
HsaEX1039246	7.66	5.65	3	4.66	2.65
HsaEX0062310	94.95	NA	NA	#VALUE!	#VALUE!
HsaEX0062312	92	100	NA	#VALUE!	#VALUE!
HsaEX0062295	NA	96.3	100	#VALUE!	-3.7
HsaEX6074214	NA	100	NA	#VALUE!	#VALUE!
HsaEX0062301	NA	100	NA	#VALUE!	#VALUE!
HsaEX0062313	94.93	100	90.12	4.81	9.88
HsaEX0064821	NA	93.94	95.83	#VALUE!	-1.89
HsaEX0068942	0	0	0	0	0
HsaEX0068943	94.95	98.68	98.32	-3.37	0.36
HsaEX1042808	0	0	0	0	0
HsaEX0068929	100	100	100	0	0
HsaEX6074247	100	100	100	0	0
HsaEX0068930	100	100	100	0	0
HsaEX6074256	98.82	95.45	98.72	0.1	-3.27
HsaEX6074257	97.01	96.85	100	-2.99	-3.15
HsaEX6074258	95.92	96.08	100	-4.08	-3.92
HsaEX0068936	93.68	96.23	97.4	-3.72	-1.17
HsaEX6074259	96.81	97.34	100	-3.19	-2.66
HsaEX6074260	97.59	97.85	100	-2.41	-2.15
HsaEX0068940	98.52	91.47	100	-1.48	-8.53
HsaEX0068941	98.4	96.97	100	-1.6	-3.03
HsaEX0068934	89.12	98.48	88.15	0.97	10.33
HsaEX0068935	94.24	98.48	88.52	5.72	9.96
HsaEX6074237	100	100	100	0	0
HsaEX0068946	95.96	98.87	98.46	-2.5	0.41
HsaEX0068947	96.43	97.81	96.52	-0.09	1.29
HsaEX6074238	100	97.95	100	0	-2.05
HsaEX6074239	100	98.04	100	0	-1.96
HsaEX6074240	100	98.11	100	0	-1.89
HsaEX6074241	100	98.2	100	0	-1.8
HsaEX0068927	98.45	98.57	100	-1.55	-1.43
HsaEX0068944	100	98.5	100	0	-1.5
HsaEX0068945	85.07	94.28	98.38	-13.31	-4.1
HsaEX0003929	100	98.97	100	0	-1.03
HsaEX1003576	0	0.79	0	0	0.79
HsaEX0003928	100	100	99.25	0.75	0.75
HsaEX6043863	97.18	99.3	99.32	-2.14	-0.02
HsaEX0038674	100	100	99.39	0.61	0.61
HsaEX0038675	99.56	100	100	-0.44	0
HsaEX0038676	99.1	100	100	-0.9	0
HsaEX6075925	NA	NA	NA	#VALUE!	#VALUE!
HsaEX0055826	99.27	99.37	100	-0.73	-0.63
HsaEX1035771	0.85	0.39	0	0.85	0.39
HsaEX6043984	100	100	100	0	0
HsaEX6043983	100	100	100	0	0
HsaEX6043982	99.28	100	99.13	0.15	0.87
HsaEX1035772	0	0	0	0	0
HsaEX6030688	100	99.43	99.49	0.51	-0.06
HsaEX6030689	100	99.41	100	0	-0.59
HsaEX1015914	1.33	1.21	1.77	-0.44	-0.56
HsaEX0028136	98.58	97.58	97.5	1.08	0.08
HsaEX0041573	100	100	99.74	0.26	0.26
HsaEX6044260	99.72	99.48	100	-0.28	-0.52
HsaEX6044261	99.63	99.37	100	-0.37	-0.63
HsaEX0041569	15.02	12.06	11.58	3.44	0.48
HsaEX1025060	0.27	0.28	0	0.27	0.28
HsaEX0041570	95.95	97.87	94.82	1.13	3.05
HsaEX0041572	100	100	100	0	0
HsaEX6044256	100	100	100	0	0
HsaEX0041577	99.18	99.44	100	-0.82	-0.56
HsaEX0041578	98.65	99.15	98.85	-0.2	0.3
HsaEX6044054	NA	NA	NA	#VALUE!	#VALUE!
HsaEX1012352	NA	NA	NA	#VALUE!	#VALUE!
HsaEX0001898	100	100	100	0	0
HsaEX0001899	NA	NA	NA	#VALUE!	#VALUE!
HsaEX1012726	0.18	0.19	0	0.18	0.19
HsaEX6030768	100	100	100	0	0
HsaEX1012727	0.21	1.31	0.98	-0.77	0.33
HsaEX0014995	0	0.67	0	0	0.67
HsaEX0014999	0.84	0	0	0.84	0
HsaEX0015000	3.33	6.02	0	3.33	6.02
HsaEX1008624	0	3.7	0.8	-0.8	2.9
HsaEX0015001	2.52	0	0.8	1.72	-0.8
HsaEX1008625	1.72	2.56	0.79	0.93	1.77
HsaEX1008626	0	0	0	0	0
HsaEX0014996	1.08	1.33	1.84	-0.76	-0.51
HsaEX6058242	100	100	100	0	0
HsaEX1008627	0.75	0	0	0.75	0
HsaEX1008628	0	0	1.03	-1.03	-1.03
HsaEX1008629	0	0	0	0	0
HsaEX0014997	100	100	100	0	0
HsaEX1008630	0	0	0	0	0
HsaEX0017668	97.58	97.08	98.4	-0.82	-1.32
HsaEX6083157	98.01	98.73	98.94	-0.93	-0.21
HsaEX0017666	100	NA	100	0	#VALUE!
HsaEX0017669	92.77	100	95.6	-2.83	4.4
HsaEX1003762	NA	NA	NA	#VALUE!	#VALUE!
HsaEX0054933	NA	NA	NA	#VALUE!	#VALUE!
HsaEX1003763	NA	NA	NA	#VALUE!	#VALUE!
HsaEX1003764	NA	NA	NA	#VALUE!	#VALUE!
HsaEX1003765	NA	NA	NA	#VALUE!	#VALUE!
HsaEX1003766	NA	NA	NA	#VALUE!	#VALUE!
HsaEX1003768	NA	NA	NA	#VALUE!	#VALUE!
HsaEX0054937	NA	NA	NA	#VALUE!	#VALUE!
HsaEX1003769	NA	NA	NA	#VALUE!	#VALUE!
HsaEX0054934	NA	NA	NA	#VALUE!	#VALUE!
HsaEX0054935	NA	NA	NA	#VALUE!	#VALUE!
HsaEX0072427	100	100	100	0	0
HsaEX0072423	100	100	100	0	0
HsaEX0006980	98.53	97.56	100	-1.47	-2.44
HsaEX1005165	0.65	0	0.25	0.4	-0.25
HsaEX1005166	0	1.48	0	0	1.48
HsaEX0006981	98.99	97.21	99.58	-0.59	-2.37
HsaEX1044698	2.04	0	0	2.04	0
HsaEX6083242	2.04	12.82	0	2.04	12.82
HsaEX0072786	100	90.77	100	0	-9.23
HsaEX1044699	0	NA	4.76	-4.76	#VALUE!
HsaEX0072785	75	81.48	92.59	-17.59	-11.11
HsaEX0072788	100	100	100	0	0
HsaEX6044423	NA	NA	NA	#VALUE!	#VALUE!
HsaEX6044414	NA	NA	NA	#VALUE!	#VALUE!
HsaEX6044422	NA	NA	NA	#VALUE!	#VALUE!
HsaEX6044421	NA	NA	NA	#VALUE!	#VALUE!
HsaEX6044417	NA	NA	NA	#VALUE!	#VALUE!
HsaEX6044416	NA	NA	NA	#VALUE!	#VALUE!
HsaEX0023949	NA	NA	NA	#VALUE!	#VALUE!
HsaEX0023950	NA	NA	NA	#VALUE!	#VALUE!
HsaEX0023948	NA	NA	NA	#VALUE!	#VALUE!
HsaEX0053357	NA	NA	NA	#VALUE!	#VALUE!
HsaEX0053358	NA	NA	NA	#VALUE!	#VALUE!
HsaEX0053361	63.08	80.3	92.59	-29.51	-12.29
HsaEX0053362	NA	NA	NA	#VALUE!	#VALUE!
HsaEX0074664	100	100	100	0	0
HsaEX0074668	99.4	99.33	99.75	-0.35	-0.42
HsaEX0074665	99.77	100	100	-0.23	0
HsaEX0074669	0.99	0.49	0.2	0.79	0.29
HsaEX0074666	0.58	0.95	0	0.58	0.95
HsaEX0074667	100	100	100	0	0
HsaEX6011050	100	100	100	0	0
HsaEX6011049	100	100	100	0	0
HsaEX0000748	100	100	100	0	0
HsaEX6019760	99.4	99.64	98.06	1.34	1.58
HsaEX6019761	100	100	99.29	0.71	0.71
HsaEX6019762	100	100	99.25	0.75	0.75
HsaEX6019764	100	100	100	0	0
HsaEX0000746	1.05	1.12	0.18	0.87	0.94
HsaEX6019765	100	100	100	0	0
HsaEX0000749	2.91	0.67	3.78	-0.87	-3.11
HsaEX0000750	0.66	0.99	0.8	-0.14	0.19
HsaEX6019766	100	100	100	0	0
HsaEX6019754	100	100	100	0	0
HsaEX6019767	100	100	100	0	0
HsaEX6019756	93.17	97.25	90.82	2.35	6.43
HsaEX0000747	98.93	99.59	98.55	0.38	1.04
HsaEX6019758	100	100	99.06	0.94	0.94
HsaEX6019759	100	100	99.15	0.85	0.85
HsaEX0012934	NA	100	100	#VALUE!	0
HsaEX0012935	100	98.95	97.63	2.37	1.32
HsaEX0043625	NA	NA	NA	#VALUE!	#VALUE!
HsaEX0043626	NA	NA	NA	#VALUE!	#VALUE!
HsaEX0073350	NA	NA	NA	#VALUE!	#VALUE!
HsaEX1044896	NA	NA	NA	#VALUE!	#VALUE!
HsaEX1004516	0	0	0	0	0
HsaEX0028756	0.3	0.18	0.48	-0.18	-0.3
HsaEX1004517	0	0	0	0	0
HsaEX6028306	98.7	100	98.7	0	1.3
HsaEX0019314	97.82	99.3	99.15	-1.33	0.15
HsaEX0019315	97.17	96.86	100	-2.83	-3.14
HsaEX1007415	NA	NA	NA	#VALUE!	#VALUE!
HsaEX0010357	NA	NA	NA	#VALUE!	#VALUE!
HsaEX0010364	NA	NA	NA	#VALUE!	#VALUE!
HsaEX0010358	100	100	100	0	0
HsaEX0010359	29.19	49.45	24.24	4.95	25.21
HsaEX6029780	100	100	100	0	0
HsaEX0010360	94.87	NA	NA	#VALUE!	#VALUE!
HsaEX0010361	NA	NA	NA	#VALUE!	#VALUE!
HsaEX0010363	100	NA	100	0	#VALUE!
HsaEX1046412	NA	NA	NA	#VALUE!	#VALUE!
HsaEX1005907	0.34	0	0	0.34	0
HsaEX1046540	1.57	2.04	0.35	1.22	1.69
HsaEX0008572	97.37	99.27	98.48	-1.11	0.79
HsaEX1045782	1.33	1.03	0.35	0.98	0.68
HsaEX1046541	100	100	98.51	1.49	1.49
HsaEX6029799	100	100	100	0	0
HsaEX1005909	0.42	0	0.76	-0.34	-0.76
HsaEX0008574	99.29	99.16	100	-0.71	-0.84
HsaEX0008573	99.18	99.07	100	-0.82	-0.93
HsaEX6029800	98.97	99.06	100	-1.03	-0.94
HsaEX1044441	0	NA	0	0	#VALUE!
HsaEX0072203	90.77	NA	100	-9.23	#VALUE!
HsaEX0072204	25.56	11.7	NA	#VALUE!	#VALUE!
HsaEX1044442	2.04	0	0	2.04	0
HsaEX0072205	NA	NA	NA	#VALUE!	#VALUE!
HsaEX1046486	NA	NA	NA	#VALUE!	#VALUE!
HsaEX0072206	83.82	97.88	93.16	-9.34	4.72
HsaEX6027690	23.01	21.61	0	23.01	21.61
HsaEX0068759	95.62	98.32	100	-4.38	-1.68
HsaEX0068760	0.49	2.78	3.12	-2.63	-0.34
HsaEX0068761	0	1.73	3.13	-3.13	-1.4
HsaEX0068762	99.38	98.73	99.48	-0.1	-0.75
HsaEX0068763	0.69	1.33	0.97	-0.28	0.36
HsaEX0068764	99.01	100	100	-0.99	0
HsaEX1045050	NA	NA	NA	#VALUE!	#VALUE!
HsaEX0073512	NA	NA	NA	#VALUE!	#VALUE!
HsaEX0073513	NA	NA	13.22	#VALUE!	#VALUE!
HsaEX0073514	NA	NA	NA	#VALUE!	#VALUE!
HsaEX0073515	100	97.42	100	0	-2.58
HsaEX0073516	100	100	100	0	0
HsaEX0073517	100	100	100	0	0
HsaEX0016933	NA	NA	NA	#VALUE!	#VALUE!
HsaEX0016938	NA	NA	NA	#VALUE!	#VALUE!
HsaEX0016936	NA	NA	NA	#VALUE!	#VALUE!
HsaEX0016940	NA	NA	NA	#VALUE!	#VALUE!
HsaEX6093743	NA	NA	NA	#VALUE!	#VALUE!
HsaEX0016941	NA	NA	NA	#VALUE!	#VALUE!
HsaEX0013336	0.6	0.93	0	0.6	0.93
HsaEX0013339	83.45	53.29	77.91	5.54	-24.62
HsaEX0013340	99.16	97.88	95.25	3.91	2.63
HsaEX0032828	NA	NA	NA	#VALUE!	#VALUE!
HsaEX0032829	NA	NA	NA	#VALUE!	#VALUE!
HsaEX6058125	NA	NA	NA	#VALUE!	#VALUE!
HsaEX6058124	NA	NA	NA	#VALUE!	#VALUE!
HsaEX0032830	NA	NA	NA	#VALUE!	#VALUE!
HsaEX6058123	NA	NA	NA	#VALUE!	#VALUE!
HsaEX6058106	NA	NA	NA	#VALUE!	#VALUE!
HsaEX6058105	NA	NA	NA	#VALUE!	#VALUE!
HsaEX6058104	NA	NA	NA	#VALUE!	#VALUE!
HsaEX6058118	95.65	NA	NA	#VALUE!	#VALUE!
HsaEX1018232	0	NA	NA	#VALUE!	#VALUE!
HsaEX0000571	NA	NA	NA	#VALUE!	#VALUE!
HsaEX0055810	NA	NA	NA	#VALUE!	#VALUE!
HsaEX6006358	NA	NA	NA	#VALUE!	#VALUE!
HsaEX0055806	NA	NA	NA	#VALUE!	#VALUE!
HsaEX1035754	NA	NA	NA	#VALUE!	#VALUE!
HsaEX0055807	NA	NA	NA	#VALUE!	#VALUE!
HsaEX1035755	NA	NA	NA	#VALUE!	#VALUE!
HsaEX0055808	NA	NA	NA	#VALUE!	#VALUE!
HsaEX1035756	NA	NA	NA	#VALUE!	#VALUE!
HsaEX0059477	NA	NA	NA	#VALUE!	#VALUE!
HsaEX1037460	NA	NA	NA	#VALUE!	#VALUE!
HsaEX0059475	NA	NA	NA	#VALUE!	#VALUE!
HsaEX0059483	NA	NA	NA	#VALUE!	#VALUE!
HsaEX0059484	NA	NA	NA	#VALUE!	#VALUE!
HsaEX6006368	NA	NA	NA	#VALUE!	#VALUE!
HsaEX0059476	NA	NA	NA	#VALUE!	#VALUE!
HsaEX6006367	NA	NA	NA	#VALUE!	#VALUE!
HsaEX0059480	NA	NA	NA	#VALUE!	#VALUE!
HsaEX0059481	NA	NA	NA	#VALUE!	#VALUE!
HsaEX0059482	NA	NA	NA	#VALUE!	#VALUE!
HsaEX0046313	NA	NA	NA	#VALUE!	#VALUE!
HsaEX1027529	NA	NA	NA	#VALUE!	#VALUE!
HsaEX0046314	NA	NA	NA	#VALUE!	#VALUE!
HsaEX0046317	NA	NA	NA	#VALUE!	#VALUE!
HsaEX6006379	NA	NA	NA	#VALUE!	#VALUE!
HsaEX0046318	NA	NA	NA	#VALUE!	#VALUE!
HsaEX0046319	NA	NA	NA	#VALUE!	#VALUE!
HsaEX1027530	NA	NA	NA	#VALUE!	#VALUE!
HsaEX0046312	NA	NA	NA	#VALUE!	#VALUE!
HsaEX0046310	NA	NA	NA	#VALUE!	#VALUE!
HsaEX0030585	5.98	4.66	4.72	1.26	-0.06
HsaEX0055773	97.48	94.72	100	-2.52	-5.28
HsaEX6006425	100	100	100	0	0
HsaEX6006433	100	100	100	0	0
HsaEX6006432	100	100	100	0	0
HsaEX6006431	100	99.44	100	0	-0.56
HsaEX0046489	0.23	0.51	0.19	0.04	0.32
HsaEX0003112	NA	NA	NA	#VALUE!	#VALUE!
HsaEX6006449	4.51	0	0	4.51	0
HsaEX0003113	19.81	NA	NA	#VALUE!	#VALUE!
HsaEX0003114	86.24	81.4	NA	#VALUE!	#VALUE!
HsaEX0003110	3.82	0	0	3.82	0
HsaEX0003109	0	0	0	0	0
HsaEX1003135	0	0	0	0	0
HsaEX1046547	100	100	100	0	0
HsaEX1006321	2.86	2.04	3.27	-0.41	-1.23
HsaEX1045359	95.34	95.01	100	-4.66	-4.99
HsaEX0032446	31.15	NA	46.67	-15.52	#VALUE!
HsaEX1018034	1.82	NA	14.29	-12.47	#VALUE!
HsaEX6006557	100	NA	100	0	#VALUE!
HsaEX6006558	100	100	100	0	0
HsaEX1013992	0.36	0.22	0	0.36	0.22
HsaEX1013993	0.98	0	1.82	-0.84	-1.82
HsaEX0010556	1.85	0.47	0.37	1.48	0.1
HsaEX0010557	100	98.62	96.88	3.12	1.74
HsaEX0036872	100	100	100	0	0
HsaEX1022407	0.67	0	0	0.67	0
HsaEX0036873	97.88	99	100	-2.12	-1
HsaEX0036874	98.2	99.06	100	-1.8	-0.94
HsaEX1022408	0	0	0	0	0
HsaEX0036875	100	95.25	95.83	4.17	-0.58
HsaEX0036867	0.28	0	0.26	0.02	-0.26
HsaEX0036870	82.34	87.82	83.66	-1.32	4.16
HsaEX6063818	100	100	100	0	0
HsaEX0070263	0.38	0	0	0.38	0
HsaEX1046470	0.43	0.44	0	0.43	0.44
HsaEX0070256	18	26.29	5.19	12.81	21.1
HsaEX0070261	89.51	96.09	94.77	-5.26	1.32
HsaEX0070262	0.66	0	0	0.66	0
HsaEX0070255	0	0	0	0	0
HsaEX1043407	0	0.94	0	0	0.94
HsaEX0070251	0	0	0.7	-0.7	-0.7
HsaEX0038255	89.94	91.69	94.01	-4.07	-2.32
HsaEX0038252	0	0	0	0	0
HsaEX6006692	100	94.59	100	0	-5.41
HsaEX6006693	100	96.28	100	0	-3.72
HsaEX6006682	100	100	100	0	0
HsaEX0010565	NA	NA	NA	#VALUE!	#VALUE!
HsaEX0010566	NA	NA	NA	#VALUE!	#VALUE!
HsaEX0010560	NA	NA	NA	#VALUE!	#VALUE!
HsaEX0045949	96.97	100	100	-3.03	0
HsaEX1027306	0.71	0	0	0.71	0
HsaEX0045957	84.18	93.67	84.13	0.05	9.54
HsaEX1027307	0	0	0	0	0
HsaEX0045955	100	100	100	0	0
HsaEX0045959	100	100	100	0	0
HsaEX1027309	0.68	0	0.7	-0.02	-0.7
HsaEX0045953	95.24	93.23	100	-4.76	-6.77
HsaEX0045960	100	94.62	97.62	2.38	-3
HsaEX0045961	61.48	70.02	58.28	3.2	11.74
HsaEX0045962	87.19	87.06	87.17	0.02	-0.11
HsaEX0045952	96.41	97.81	100	-3.59	-2.19
HsaEX6006724	100	100	100	0	0
HsaEX6006723	100	100	100	0	0
HsaEX0045944	100	100	100	0	0
HsaEX0045956	98.92	100	97.48	1.44	2.52
HsaEX0019738	5.71	4	6.38	-0.67	-2.38
HsaEX0019739	100	100	100	0	0
HsaEX0019721	93.94	98.58	94.48	-0.54	4.1
HsaEX0019722	98.33	98.75	100	-1.67	-1.25
HsaEX0019732	97.92	97.92	100	-2.08	-2.08
HsaEX1011607	NA	NA	NA	#VALUE!	#VALUE!
HsaEX1011608	NA	NA	NA	#VALUE!	#VALUE!
HsaEX0019734	100	100	100	0	0
HsaEX0019735	87.43	94.07	87.52	-0.09	6.55
HsaEX0019725	100	100	100	0	0
HsaEX0019730	0	1.3	1.82	-1.82	-0.52
HsaEX1011610	0	0	0	0	0
HsaEX0019727	100	100	94.92	5.08	5.08
HsaEX0019728	5.38	14.88	3.83	1.55	11.05
HsaEX0050274	98.01	95.56	98.83	-0.82	-3.27
HsaEX0050275	97.69	94.65	98.77	-1.08	-4.12
HsaEX0050276	95.96	89.51	97.69	-1.73	-8.18
HsaEX0050277	100	98.4	98.52	1.48	-0.12
HsaEX1044875	NA	90.11	85.4	#VALUE!	4.71
HsaEX1044876	NA	NA	0	#VALUE!	#VALUE!
HsaEX0002425	NA	NA	NA	#VALUE!	#VALUE!
HsaEX0002426	NA	NA	NA	#VALUE!	#VALUE!
HsaEX0002436	NA	NA	NA	#VALUE!	#VALUE!
HsaEX0002437	NA	NA	NA	#VALUE!	#VALUE!
HsaEX0002429	NA	NA	NA	#VALUE!	#VALUE!
HsaEX6063749	NA	NA	NA	#VALUE!	#VALUE!
HsaEX6063747	NA	NA	NA	#VALUE!	#VALUE!
HsaEX1002693	NA	NA	NA	#VALUE!	#VALUE!
HsaEX6063746	NA	NA	NA	#VALUE!	#VALUE!
HsaEX6063745	NA	NA	NA	#VALUE!	#VALUE!
HsaEX0002424	NA	NA	NA	#VALUE!	#VALUE!
HsaEX6063750	NA	NA	NA	#VALUE!	#VALUE!
HsaEX0002427	NA	NA	NA	#VALUE!	#VALUE!
HsaEX0002431	NA	NA	NA	#VALUE!	#VALUE!
HsaEX0002432	NA	NA	NA	#VALUE!	#VALUE!
HsaEX0002435	NA	NA	NA	#VALUE!	#VALUE!
HsaEX0059304	NA	NA	NA	#VALUE!	#VALUE!
HsaEX6063759	NA	100	NA	#VALUE!	#VALUE!
HsaEX0028464	100	100	100	0	0
HsaEX0028465	100	100	NA	#VALUE!	#VALUE!
HsaEX0028466	100	100	NA	#VALUE!	#VALUE!
HsaEX0009991	3.03	12.82	NA	#VALUE!	#VALUE!
HsaEX1006178	NA	NA	NA	#VALUE!	#VALUE!
HsaEX0009986	100	100	100	0	0
HsaEX0009988	7.89	9.09	8.82	-0.93	0.27
HsaEX0009989	95.51	97.4	95.24	0.27	2.16
HsaEX0009990	4.37	7.12	3.43	0.94	3.69
HsaEX1039136	0.58	0	0	0.58	0
HsaEX1039137	0	0	0	0	0
HsaEX0062048	98.24	99.46	100	-1.76	-0.54
HsaEX6063154	99.45	99.43	98.81	0.64	0.62
HsaEX0058195	95.45	97.17	98.55	-3.1	-1.38
HsaEX0058196	96.84	100	97.21	-0.37	2.79
HsaEX6095180	100	100	100	0	0
HsaEX0058197	100	100	99.14	0.86	0.86
HsaEX0058198	93.1	93.06	87.42	5.68	5.64
HsaEX1030982	NA	NA	NA	#VALUE!	#VALUE!
HsaEX1030983	NA	NA	NA	#VALUE!	#VALUE!
HsaEX0052945	92.86	100	NA	#VALUE!	#VALUE!
HsaEX6063323	100	100	100	0	0
HsaEX6063322	95.88	100	100	-4.12	0
HsaEX6063321	96.05	100	100	-3.95	0
HsaEX6063320	100	100	100	0	0
HsaEX0047896	97.61	100	95.43	2.18	4.57
HsaEX0047897	97.44	95.56	97.22	0.22	-1.66
HsaEX0047891	100	100	100	0	0
HsaEX6063319	100	100	100	0	0
HsaEX6063318	100	100	100	0	0
HsaEX0061574	NA	NA	NA	#VALUE!	#VALUE!
HsaEX6095177	NA	NA	NA	#VALUE!	#VALUE!
HsaEX0061576	NA	NA	NA	#VALUE!	#VALUE!
HsaEX1038849	NA	NA	NA	#VALUE!	#VALUE!
HsaEX0061577	NA	NA	NA	#VALUE!	#VALUE!
HsaEX0061578	NA	NA	NA	#VALUE!	#VALUE!
HsaEX0061570	NA	NA	NA	#VALUE!	#VALUE!
HsaEX0061571	NA	NA	NA	#VALUE!	#VALUE!
HsaEX6021779	100	98.98	100	0	-1.02
HsaEX6021778	99.37	100	99.13	0.24	0.87
HsaEX0063592	97.39	97.58	99.03	-1.64	-1.45
HsaEX0063585	0	0	0.5	-0.5	-0.5
HsaEX6021777	100	98.8	100	0	-1.2
HsaEX1039975	0	0	0	0	0
HsaEX0063588	98.7	100	100	-1.3	0
HsaEX0063583	100	100	100	0	0
HsaEX0063591	97.59	94.91	98.13	-0.54	-3.22
HsaEX0063582	98.95	98.71	100	-1.05	-1.29
HsaEX0063590	98.91	97.21	95.45	3.46	1.76
HsaEX0019064	31.43	49.46	37.43	-6	12.03
HsaEX0019065	91.3	97.24	96.9	-5.6	0.34
HsaEX1011328	0	0.7	0	0	0.7
HsaEX0058321	85.8	93.34	88.08	-2.28	5.26
HsaEX1036963	0.87	2.29	3.94	-3.07	-1.65
HsaEX0058322	8.33	3.76	6.25	2.08	-2.49
HsaEX0058315	6.78	4.41	4	2.78	0.41
HsaEX0058319	100	100	100	0	0
HsaEX0058320	100	98.64	100	0	-1.36
HsaEX0058317	81.24	85.65	76.52	4.72	9.13
HsaEX0058312	100	100	100	0	0
HsaEX0058316	94.48	93.51	81.54	12.94	11.97
HsaEX0058313	2.17	2.07	2.67	-0.5	-0.6
HsaEX0042563	NA	NA	NA	#VALUE!	#VALUE!
HsaEX6021694	100	100	NA	#VALUE!	#VALUE!
HsaEX6021693	100	100	NA	#VALUE!	#VALUE!
HsaEX0046070	97.99	97.75	99.03	-1.04	-1.28
HsaEX0046079	98.37	97.13	95.83	2.54	1.3
HsaEX0046077	25.86	20.91	26.46	-0.6	-5.55
HsaEX0046078	79.67	79.82	82.26	-2.59	-2.44
HsaEX0046075	100	100	100	0	0
HsaEX6004865	100	100	100	0	0
HsaEX0046069	3.57	1.85	1.61	1.96	0.24
HsaEX1027358	0	0	0	0	0
HsaEX0046074	84.96	90.24	80.69	4.27	9.55
HsaEX6092151	99.18	100	98.7	0.48	1.3
HsaEX6092150	98.48	99.29	98.98	-0.5	0.31
HsaEX0072195	25.8	24.62	16.65	9.15	7.97
HsaEX0072196	12.94	16.06	11.93	1.01	4.13
HsaEX1014638	NA	NA	NA	#VALUE!	#VALUE!
HsaEX0025886	3.49	5.93	6.63	-3.14	-0.7
HsaEX0025887	98.46	96.65	97.03	1.43	-0.38
HsaEX6033814	99.1	99.66	99.75	-0.65	-0.09
HsaEX6033815	98.79	99.6	99.63	-0.84	-0.03
HsaEX0058142	97.96	97.99	98.58	-0.62	-0.59
HsaEX0058143	95.05	97.87	97.61	-2.56	0.26
HsaEX1036877	1.13	1.42	0	1.13	1.42
HsaEX1046316	8.7	2.4	0	8.7	2.4
HsaEX0058139	8.27	10.17	5.56	2.71	4.61
HsaEX1036878	0	0	0	0	0
HsaEX0058140	94.42	95.74	96.73	-2.31	-0.99
HsaEX1043532	97.8	99.44	99.1	-1.3	0.34
HsaEX0070417	95.87	96.83	97.28	-1.41	-0.45
HsaEX0070418	98.37	99.46	98.5	-0.13	0.96
HsaEX0043149	NA	NA	NA	#VALUE!	#VALUE!
HsaEX6005136	100	NA	100	0	#VALUE!
HsaEX1002771	0	0	0	0	0
HsaEX0002622	100	99.1	100	0	-0.9
HsaEX0031509	NA	NA	NA	#VALUE!	#VALUE!
HsaEX0031510	NA	NA	NA	#VALUE!	#VALUE!
HsaEX0031513	NA	NA	NA	#VALUE!	#VALUE!
HsaEX1017648	NA	NA	NA	#VALUE!	#VALUE!
HsaEX0031514	NA	NA	NA	#VALUE!	#VALUE!
HsaEX0031511	NA	NA	NA	#VALUE!	#VALUE!
HsaEX0031512	NA	NA	NA	#VALUE!	#VALUE!
HsaEX0068781	99.38	99.25	100	-0.62	-0.75
HsaEX6033780	98.99	100	99.14	-0.15	0.86
HsaEX1042748	0.12	0.72	0.28	-0.16	0.44
HsaEX6033777	100	99.72	99.32	0.68	0.4
HsaEX0017337	92.98	92.48	96.99	-4.01	-4.51
HsaEX0017342	97.91	96.11	97.24	0.67	-1.13
HsaEX0017343	96.6	95.82	96.95	-0.35	-1.13
HsaEX0017344	0.61	0	0.25	0.36	-0.25
HsaEX6033668	100	97.87	100	0	-2.13
HsaEX1009870	97.95	95.27	98.82	-0.87	-3.55
HsaEX1009871	97.09	95.2	98.89	-1.8	-3.69
HsaEX0017345	97.31	92.13	96.79	0.52	-4.66
HsaEX0017338	100	84.58	93	7	-8.42
HsaEX0017339	100	89.29	93.84	6.16	-4.55
HsaEX1046558	98.89	95.26	97.4	1.49	-2.14
HsaEX0004630	86.82	84.31	90.15	-3.33	-5.84
HsaEX1003912	0	0	0	0	0
HsaEX1003913	0.57	0.61	0.39	0.18	0.22
HsaEX0004627	95.44	95.59	94.69	0.75	0.9
HsaEX1003914	0.16	0	0.15	0.01	-0.15
HsaEX1003915	0.34	0	0.29	0.05	-0.29
HsaEX1003916	0.48	0.84	0.15	0.33	0.69
HsaEX6055378	99.23	100	99.33	-0.1	0.67
HsaEX0004631	97.69	97.77	99.24	-1.55	-1.47
HsaEX0004632	95.39	94.23	96.72	-1.33	-2.49
HsaEX0004628	100	99.73	100	0	-0.27
HsaEX0004629	3.36	2.83	0.95	2.41	1.88
HsaEX6033884	98.48	100	100	-1.52	0
HsaEX0055993	89.06	93.94	97.42	-8.36	-3.48
HsaEX0024290	97.7	97.18	98.19	-0.49	-1.01
HsaEX0024291	98.02	97.83	98.43	-0.41	-0.6
HsaEX0024292	100	98.01	97.96	2.04	0.05
HsaEX0024293	92.11	81.38	86.33	5.78	-4.95
HsaEX6033867	100	100	100	0	0
HsaEX6033868	100	100	100	0	0
HsaEX0036049	NA	NA	NA	#VALUE!	#VALUE!
HsaEX0036050	NA	NA	NA	#VALUE!	#VALUE!
HsaEX1021922	NA	NA	NA	#VALUE!	#VALUE!
HsaEX6033957	99.92	100	100	-0.08	0
HsaEX6033955	100	100	100	0	0
HsaEX6033954	100	100	100	0	0
HsaEX6033953	100	100	100	0	0
HsaEX0041857	95.71	92.21	97.53	-1.82	-5.32
HsaEX0041858	94.92	97.22	100	-5.08	-2.78
HsaEX0041849	94.17	97.26	100	-5.83	-2.74
HsaEX0041862	100	100	100	0	0
HsaEX1025194	4.39	NA	NA	#VALUE!	#VALUE!
HsaEX0041859	70.57	NA	80.46	-9.89	#VALUE!
HsaEX0041860	61.96	NA	71.62	-9.66	#VALUE!
HsaEX0041855	97.3	100	100	-2.7	0
HsaEX6055586	100	100	NA	#VALUE!	#VALUE!
HsaEX0041863	100	100	NA	#VALUE!	#VALUE!
HsaEX0041864	100	NA	NA	#VALUE!	#VALUE!
HsaEX0041865	100	NA	NA	#VALUE!	#VALUE!
HsaEX6055578	100	100	100	0	0
HsaEX6055577	98.59	100	100	-1.41	0
HsaEX6055568	99.55	99.15	100	-0.45	-0.85
HsaEX6055569	99.59	99.19	100	-0.41	-0.81
HsaEX1007249	0	0	0	0	0
HsaEX6055566	100	99.3	99.12	0.88	0.18
HsaEX0050823	NA	NA	NA	#VALUE!	#VALUE!
HsaEX0050828	NA	NA	NA	#VALUE!	#VALUE!
HsaEX0050829	NA	NA	NA	#VALUE!	#VALUE!
HsaEX0050830	NA	NA	NA	#VALUE!	#VALUE!
HsaEX1029920	NA	NA	NA	#VALUE!	#VALUE!
HsaEX0050827	NA	NA	NA	#VALUE!	#VALUE!
HsaEX1042805	NA	NA	NA	#VALUE!	#VALUE!
HsaEX0028115	100	100	100	0	0
HsaEX0028118	99.18	100	100	-0.82	0
HsaEX0028119	98.79	96.94	99.29	-0.5	-2.35
HsaEX1009721	4.51	7.73	2.98	1.53	4.75
HsaEX0017065	1.08	0	1.47	-0.39	-1.47
HsaEX0017066	0	0	0	0	0
HsaEX1009722	98.77	100	100	-1.23	0
HsaEX6009256	1.41	3.59	9.26	-7.85	-5.67
HsaEX0042772	NA	NA	NA	#VALUE!	#VALUE!
HsaEX6082994	NA	NA	NA	#VALUE!	#VALUE!
HsaEX0042775	100	100	100	0	0
HsaEX0042776	100	100	100	0	0
HsaEX0042777	100	100	97.67	2.33	2.33
HsaEX0040787	30.83	30.65	30.16	0.67	0.49
HsaEX0040786	100	100	100	0	0
HsaEX0040788	100	100	100	0	0
HsaEX0040789	100	100	100	0	0
HsaEX0040790	100	100	100	0	0
HsaEX6091530	100	100	100	0	0
HsaEX0040791	1.41	1.89	1.49	-0.08	0.4
HsaEX0040792	97.47	100	100	-2.53	0
HsaEX1046127	5.88	0	8	-2.12	-8
HsaEX6083039	97.18	100	100	-2.82	0
HsaEX6083041	100	100	100	0	0
HsaEX0073439	2.27	1.91	1.59	0.68	0.32
HsaEX1045012	0.58	1.27	0	0.58	1.27
HsaEX6093506	100	100	100	0	0
HsaEX0073436	99.02	100	100	-0.98	0
HsaEX1045013	4.76	4.59	10	-5.24	-5.41
HsaEX0073438	17.51	15.38	10.42	7.09	4.96
HsaEX6093505	100	100	100	0	0
HsaEX0073437	22.68	12.5	25	-2.32	-12.5
HsaEX6093504	100	96.85	100	0	-3.15
HsaEX6009553	NA	NA	NA	#VALUE!	#VALUE!
HsaEX6009547	NA	NA	NA	#VALUE!	#VALUE!
HsaEX0022313	NA	NA	NA	#VALUE!	#VALUE!
HsaEX1029133	2.68	1.61	2.32	0.36	-0.71
HsaEX6083020	100	99.05	100	0	-0.95
HsaEX6083019	100	98.39	100	0	-1.61
HsaEX6083018	100	96.95	100	0	-3.05
HsaEX6083017	100	93.94	100	0	-6.06
HsaEX6083016	100	95.84	NA	#VALUE!	#VALUE!
HsaEX0049612	NA	NA	NA	#VALUE!	#VALUE!
HsaEX0049613	6.67	3.08	6.67	0	-3.59
HsaEX0049614	100	98.97	100	0	-1.03
HsaEX0049615	2.67	1.23	1.05	1.62	0.18
HsaEX0049611	1.94	2.74	0	1.94	2.74
HsaEX6083021	100	99.19	100	0	-0.81
HsaEX0057904	100	NA	100	0	#VALUE!
HsaEX1036786	100	100	100	0	0
HsaEX1036787	100	100	100	0	0
HsaEX0011186	10.66	12.1	15.27	-4.61	-3.17
HsaEX0011187	4.1	8.44	1.48	2.62	6.96
HsaEX0011188	86.25	87.86	89.58	-3.33	-1.72
HsaEX1024192	0	0	0	0	0
HsaEX0011185	100	96.64	94.81	5.19	1.83
HsaEX0011183	9.83	2.27	6.94	2.89	-4.67
HsaEX6101589	NA	100	NA	#VALUE!	#VALUE!
HsaEX6101585	0	NA	0	0	#VALUE!
HsaEX1038873	6.86	NA	0	6.86	#VALUE!
HsaEX1038874	100	100	100	0	0
HsaEX0061615	99.93	99.74	99.5	0.43	0.24
HsaEX0039085	99.53	98.44	98.92	0.61	-0.48
HsaEX0039086	98.85	99.02	99.17	-0.32	-0.15
HsaEX6083056	99.91	99.63	99.61	0.3	0.02
HsaEX0036825	93.9	91.89	97.65	-3.75	-5.76
HsaEX0036823	100	95.45	100	0	-4.55
HsaEX1014301	0	0	0	0	0
HsaEX6009607	0	0	0	0	0
HsaEX0025149	84	77.78	NA	#VALUE!	#VALUE!
HsaEX6009605	81.33	100	100	-18.67	0
HsaEX0025150	38.35	NA	27.01	11.34	#VALUE!
HsaEX6009606	0	4.31	0	0	4.31
HsaEX0025152	74.07	80.39	NA	#VALUE!	#VALUE!
HsaEX6009600	100	100	NA	#VALUE!	#VALUE!
HsaEX6009601	NA	100	100	#VALUE!	0
HsaEX0025153	NA	100	100	#VALUE!	0
HsaEX6009602	100	100	100	0	0
HsaEX0025154	100	100	100	0	0
HsaEX6009603	100	100	100	0	0
HsaEX6009604	100	100	100	0	0
HsaEX1025112	0	0	0	0	0
HsaEX1025113	4	2.38	3.7	0.3	-1.32
HsaEX1025114	0	0	0	0	0
HsaEX0041657	97.62	100	100	-2.38	0
HsaEX6091815	NA	NA	NA	#VALUE!	#VALUE!
HsaEX6091814	NA	NA	NA	#VALUE!	#VALUE!
HsaEX0014531	NA	NA	NA	#VALUE!	#VALUE!
HsaEX0014530	NA	NA	NA	#VALUE!	#VALUE!
HsaEX6091811	NA	NA	NA	#VALUE!	#VALUE!
HsaEX0009945	71.94	66.89	83.03	-11.09	-16.14
HsaEX1023484	18.02	16.6	17.68	0.34	-1.08
HsaEX1023485	19.5	14.94	8.73	10.77	6.21
HsaEX1004132	99.69	99.85	99.76	-0.07	0.09
HsaEX1004133	99.12	99.54	99.6	-0.48	-0.06
HsaEX0000569	99.59	99.54	99.53	0.06	0.01
HsaEX6059855	100	100	100	0	0
HsaEX0000567	99.62	99.51	100	-0.38	-0.49
HsaEX1027367	0.59	0.35	0	0.59	0.35
HsaEX0046098	97.49	99.43	100	-2.51	-0.57
HsaEX6060331	97.96	99.13	100	-2.04	-0.87
HsaEX1027368	6.27	6.08	4.98	1.29	1.1
HsaEX0046099	100	100	100	0	0
HsaEX0019980	NA	NA	NA	#VALUE!	#VALUE!
HsaEX0019981	NA	NA	NA	#VALUE!	#VALUE!
HsaEX0019977	NA	NA	NA	#VALUE!	#VALUE!
HsaEX6094493	NA	NA	NA	#VALUE!	#VALUE!
HsaEX0019979	NA	NA	NA	#VALUE!	#VALUE!
HsaEX0019982	NA	NA	NA	#VALUE!	#VALUE!
HsaEX0019983	NA	NA	NA	#VALUE!	#VALUE!
HsaEX0019984	NA	NA	NA	#VALUE!	#VALUE!
HsaEX0019976	NA	NA	NA	#VALUE!	#VALUE!
HsaEX0019985	NA	NA	NA	#VALUE!	#VALUE!
HsaEX0019986	NA	NA	NA	#VALUE!	#VALUE!
HsaEX0007958	99.49	100	100	-0.51	0
HsaEX0007962	2.23	3.43	5.56	-3.33	-2.13
HsaEX0007959	2.71	0.86	0.68	2.03	0.18
HsaEX1005612	4.23	4	0	4.23	4
HsaEX0007956	94.91	95.21	95.18	-0.27	0.03
HsaEX0007963	20	13.75	11.88	8.12	1.87
HsaEX0007960	11.87	13.66	6.38	5.49	7.28
HsaEX0073537	NA	NA	NA	#VALUE!	#VALUE!
HsaEX6000095	NA	NA	NA	#VALUE!	#VALUE!
HsaEX6000094	NA	NA	NA	#VALUE!	#VALUE!
HsaEX0036664	NA	NA	NA	#VALUE!	#VALUE!
HsaEX0048516	NA	NA	NA	#VALUE!	#VALUE!
HsaEX0048522	NA	NA	NA	#VALUE!	#VALUE!
HsaEX1028630	NA	NA	NA	#VALUE!	#VALUE!
HsaEX1028631	NA	NA	NA	#VALUE!	#VALUE!
HsaEX0048523	NA	NA	NA	#VALUE!	#VALUE!
HsaEX0048524	NA	NA	NA	#VALUE!	#VALUE!
HsaEX0048526	NA	NA	NA	#VALUE!	#VALUE!
HsaEX0046791	100	100	79.66	20.34	20.34
HsaEX0046792	28	NA	34.62	-6.62	#VALUE!
HsaEX0046793	100	NA	95.74	4.26	#VALUE!
HsaEX0046794	100	NA	100	0	#VALUE!
HsaEX0046795	NA	NA	NA	#VALUE!	#VALUE!
HsaEX0046796	80	NA	89.47	-9.47	#VALUE!
HsaEX1014426	0	0	0	0	0
HsaEX0025517	100	100	100	0	0
HsaEX0025518	100	92.16	96.61	3.39	-4.45
HsaEX1036008	0.13	0.74	0.32	-0.19	0.42
HsaEX0056198	4.6	3.16	5	-0.4	-1.84
HsaEX0056199	4.94	5.79	6.64	-1.7	-0.85
HsaEX0056200	96.89	97.66	98.34	-1.45	-0.68
HsaEX6024817	99.65	100	99.69	-0.04	0.31
HsaEX0056195	2.78	3.82	3.74	-0.96	0.08
HsaEX0001977	60.02	40.77	48.28	11.74	-7.51
HsaEX0001978	73.69	61.87	76.86	-3.17	-14.99
HsaEX0001975	100	100	97.14	2.86	2.86
HsaEX6024998	99.58	99.59	100	-0.42	-0.41
HsaEX6024999	99.5	100	100	-0.5	0
HsaEX0050403	0.4	0	0	0.4	0
HsaEX0050404	99.01	100	97.24	1.77	2.76
HsaEX6095925	NA	NA	NA	#VALUE!	#VALUE!
HsaEX0065485	NA	NA	NA	#VALUE!	#VALUE!
HsaEX6095926	NA	NA	NA	#VALUE!	#VALUE!
HsaEX0065486	NA	100	100	#VALUE!	0
HsaEX0065484	NA	NA	0	#VALUE!	#VALUE!
HsaEX0065487	NA	NA	NA	#VALUE!	#VALUE!
HsaEX0065488	92.66	NA	NA	#VALUE!	#VALUE!
HsaEX0003578	98.46	92.86	100	-1.54	-7.14
HsaEX0003579	95.2	92.16	100	-4.8	-7.84
HsaEX6096140	100	93.75	100	0	-6.25
HsaEX0003580	100	100	100	0	0
HsaEX0003581	97.57	100	100	-2.43	0
HsaEX6096134	100	100	100	0	0
HsaEX0003582	96.92	87.5	100	-3.08	-12.5
HsaEX0003583	64.38	75.68	80	-15.62	-4.32
HsaEX0032359	100	100	98.73	1.27	1.27
HsaEX0032360	99.24	97.65	99.31	-0.07	-1.66
HsaEX1017998	0.34	0.56	0.31	0.03	0.25
HsaEX0032363	99.12	99.07	99.69	-0.57	-0.62
HsaEX6066883	99.66	100	100	-0.34	0
HsaEX0073553	NA	NA	NA	#VALUE!	#VALUE!
HsaEX0073554	100	90.74	100	0	-9.26
HsaEX1045061	0	3.22	0	0	3.22
HsaEX0073551	0	0	0	0	0
HsaEX0073555	100	97.75	96.46	3.54	1.29
HsaEX0039965	98.43	100	100	-1.57	0
HsaEX0039961	98.58	98.57	98.7	-0.12	-0.13
HsaEX1024101	0	0	0	0	0
HsaEX0039962	99.32	97.66	100	-0.68	-2.34
HsaEX6022940	98.54	96.62	97.07	1.47	-0.45
HsaEX1024102	4.23	5.51	12.44	-8.21	-6.93
HsaEX0039957	98.87	96.67	94.74	4.13	1.93
HsaEX6022941	99.07	96.95	95.4	3.67	1.55
HsaEX0039960	98.5	98	98.41	0.09	-0.41
HsaEX0039959	28.68	29.51	36.17	-7.49	-6.66
HsaEX0039955	100	100	100	0	0
HsaEX6022936	100	100	100	0	0
HsaEX0039958	100	100	100	0	0
HsaEX0039956	100	100	100	0	0
HsaEX6022937	100	100	100	0	0
HsaEX0036839	NA	NA	NA	#VALUE!	#VALUE!
HsaEX1022391	NA	NA	NA	#VALUE!	#VALUE!
HsaEX1022392	21.95	NA	10	11.95	#VALUE!
HsaEX1022393	NA	NA	58.46	#VALUE!	#VALUE!
HsaEX0036840	NA	41.41	51.77	#VALUE!	-10.36
HsaEX0018558	53.64	82.15	66.94	-13.3	15.21
HsaEX1011024	1.49	0.84	0	1.49	0.84
HsaEX0018555	1.47	2.48	1.56	-0.09	0.92
HsaEX1046560	98.57	97.07	97.45	1.12	-0.38
HsaEX0018560	98.57	92.03	98.79	-0.22	-6.76
HsaEX0018561	98.13	91.61	95.99	2.14	-4.38
HsaEX0018562	24.64	27.07	27.65	-3.01	-0.58
HsaEX0018563	100	92.59	98.12	1.88	-5.53
HsaEX0026049	7.02	4	1.14	5.88	2.86
HsaEX0026054	52.33	59.18	46.79	5.54	12.39
HsaEX0026050	0	0.7	2.38	-2.38	-1.68
HsaEX0051848	0.42	0.81	0.22	0.2	0.59
HsaEX0051853	0.21	0	0.43	-0.22	-0.43
HsaEX0051849	5.57	2.23	5.74	-0.17	-3.51
HsaEX0051850	85.56	85.96	86.56	-1	-0.6
HsaEX0051855	84.56	81.72	87.06	-2.5	-5.34
HsaEX0051856	98.24	99.08	99.21	-0.97	-0.13
HsaEX1046041	0	2.56	0	0	2.56
HsaEX0035370	13.74	14.46	24.18	-10.44	-9.72
HsaEX0035372	11.32	11.21	11.53	-0.21	-0.32
HsaEX6066495	100	100	100	0	0
HsaEX1045351	8.33	NA	0	8.33	#VALUE!
HsaEX0074134	16.36	NA	NA	#VALUE!	#VALUE!
HsaEX6020194	NA	NA	NA	#VALUE!	#VALUE!
HsaEX6020195	NA	NA	NA	#VALUE!	#VALUE!
HsaEX0057198	92.41	92.72	91.63	0.78	1.09
HsaEX6020585	97.79	95.29	96.07	1.72	-0.78
HsaEX6020584	99.7	100	100	-0.3	0
HsaEX6020583	98.68	98.23	98.69	-0.01	-0.46
HsaEX0057197	96.42	97.4	97.22	-0.8	0.18
HsaEX0071419	NA	NA	NA	#VALUE!	#VALUE!
HsaEX0071420	NA	NA	NA	#VALUE!	#VALUE!
HsaEX0071414	0	0	NA	#VALUE!	#VALUE!
HsaEX0071423	NA	NA	NA	#VALUE!	#VALUE!
HsaEX0071424	NA	NA	NA	#VALUE!	#VALUE!
HsaEX0071425	100	NA	NA	#VALUE!	#VALUE!
HsaEX0071426	100	NA	100	0	#VALUE!
HsaEX0013640	100	100	93.11	6.89	6.89
HsaEX0013641	100	100	93.75	6.25	6.25
HsaEX0063861	NA	NA	NA	#VALUE!	#VALUE!
HsaEX0063858	7.46	1.96	NA	#VALUE!	#VALUE!
HsaEX0063862	100	89.5	NA	#VALUE!	#VALUE!
HsaEX0063863	100	100	NA	#VALUE!	#VALUE!
HsaEX6041888	100	NA	NA	#VALUE!	#VALUE!
HsaEX0063859	NA	NA	NA	#VALUE!	#VALUE!
HsaEX0003922	NA	NA	NA	#VALUE!	#VALUE!
HsaEX0003923	90.27	79	81.88	8.39	-2.88
HsaEX0003924	81.82	NA	68.75	13.07	#VALUE!
HsaEX0003925	100	93.55	95.56	4.44	-2.01
HsaEX0026006	94.87	100	98.5	-3.63	1.5
HsaEX0026007	100	100	100	0	0
HsaEX0026008	2.73	5.81	3.3	-0.57	2.51
HsaEX6042065	NA	NA	100	#VALUE!	#VALUE!
HsaEX0002776	100	100	NA	#VALUE!	#VALUE!
HsaEX0002778	100	100	NA	#VALUE!	#VALUE!
HsaEX6003570	NA	NA	NA	#VALUE!	#VALUE!
HsaEX6003571	NA	NA	NA	#VALUE!	#VALUE!
HsaEX6003572	NA	NA	NA	#VALUE!	#VALUE!
HsaEX0058114	NA	NA	NA	#VALUE!	#VALUE!
HsaEX1036861	NA	NA	NA	#VALUE!	#VALUE!
HsaEX6003561	NA	NA	NA	#VALUE!	#VALUE!
HsaEX1036862	NA	NA	NA	#VALUE!	#VALUE!
HsaEX0058113	NA	NA	NA	#VALUE!	#VALUE!
HsaEX0058117	NA	NA	NA	#VALUE!	#VALUE!
HsaEX6003567	NA	NA	NA	#VALUE!	#VALUE!
HsaEX0015768	0	0	0	0	0
HsaEX6003654	100	100	100	0	0
HsaEX0015769	100	100	100	0	0
HsaEX6003649	100	100	100	0	0
HsaEX6003650	100	100	100	0	0
HsaEX0015763	100	100	100	0	0
HsaEX6003651	100	100	100	0	0
HsaEX1009029	0	0	0	0	0
HsaEX0015764	100	100	100	0	0
HsaEX6003652	100	100	100	0	0
HsaEX6003653	100	100	100	0	0
HsaEX0015765	0	NA	6.89	-6.89	#VALUE!
HsaEX0015766	91.24	95.79	93.8	-2.56	1.99
HsaEX0015767	100	95.8	100	0	-4.2
HsaEX0015770	2.63	1.16	3.03	-0.4	-1.87
HsaEX1010772	NA	NA	NA	#VALUE!	#VALUE!
HsaEX0018193	0.78	0	0.34	0.44	-0.34
HsaEX0018194	100	100	100	0	0
HsaEX0018192	0	0	2.96	-2.96	-2.96
HsaEX0018196	0.8	0.87	2.5	-1.7	-1.63
HsaEX0018197	90.04	94.85	97.65	-7.61	-2.8
HsaEX0018198	0.88	0	1.09	-0.21	-1.09
HsaEX0018200	0	0	0	0	0
HsaEX0009039	NA	NA	NA	#VALUE!	#VALUE!
HsaEX1029148	NA	NA	NA	#VALUE!	#VALUE!
HsaEX0009040	NA	NA	NA	#VALUE!	#VALUE!
HsaEX0009041	NA	NA	NA	#VALUE!	#VALUE!
HsaEX0009042	NA	NA	NA	#VALUE!	#VALUE!
HsaEX0009043	NA	NA	NA	#VALUE!	#VALUE!
HsaEX0068033	4.02	2.57	4.03	-0.01	-1.46
HsaEX6002467	100	100	100	0	0
HsaEX6002478	100	100	100	0	0
HsaEX6002477	100	100	100	0	0
HsaEX0063517	95.59	95.8	98.56	-2.97	-2.76
HsaEX0063518	100	100	100	0	0
HsaEX0044480	0	0.22	0	0	0.22
HsaEX6002489	100	99.44	100	0	-0.56
HsaEX0044481	0.86	0.66	2.04	-1.18	-1.38
HsaEX6002490	100	99.54	100	0	-0.46
HsaEX6002482	99.11	100	100	-0.89	0
HsaEX6002483	98.73	99.54	97.64	1.09	1.9
HsaEX6002484	100	100	100	0	0
HsaEX6002485	100	100	100	0	0
HsaEX6002486	100	100	100	0	0
HsaEX6002487	100	100	100	0	0
HsaEX6002488	100	100	100	0	0
HsaEX0044483	100	99.21	99.59	0.41	-0.38
HsaEX6002505	100	100	100	0	0
HsaEX1039475	0	0.19	0.21	-0.21	-0.02
HsaEX0059142	NA	100	NA	#VALUE!	#VALUE!
HsaEX0059143	NA	NA	NA	#VALUE!	#VALUE!
HsaEX0059144	NA	NA	NA	#VALUE!	#VALUE!
HsaEX0059145	NA	NA	NA	#VALUE!	#VALUE!
HsaEX0059146	NA	NA	18.18	#VALUE!	#VALUE!
HsaEX0063342	96.83	95.6	96.92	-0.09	-1.32
HsaEX0063343	96.45	94.62	98.63	-2.18	-4.01
HsaEX0036449	100	100	100	0	0
HsaEX1022170	0	0	0	0	0
HsaEX0036454	100	97.13	97.24	2.76	-0.11
HsaEX6003450	100	100	97.82	2.18	2.18
HsaEX6003449	100	100	100	0	0
HsaEX6003448	100	100	100	0	0
HsaEX0036455	0	14.29	0	0	14.29
HsaEX0066634	NA	NA	NA	#VALUE!	#VALUE!
HsaEX0066635	NA	NA	NA	#VALUE!	#VALUE!
HsaEX0066636	NA	NA	NA	#VALUE!	#VALUE!
HsaEX0066637	NA	NA	NA	#VALUE!	#VALUE!
HsaEX0066638	95.74	94.59	100	-4.26	-5.41
HsaEX0066639	NA	NA	NA	#VALUE!	#VALUE!
HsaEX0066647	NA	NA	NA	#VALUE!	#VALUE!
HsaEX0066640	90.09	NA	NA	#VALUE!	#VALUE!
HsaEX0066641	81.08	100	NA	#VALUE!	#VALUE!
HsaEX1041692	2.11	0	NA	#VALUE!	#VALUE!
HsaEX0066642	81.51	100	NA	#VALUE!	#VALUE!
HsaEX0066643	81.35	100	84.24	-2.89	15.76
HsaEX0066644	82.51	100	87.62	-5.11	12.38
HsaEX0066645	87.34	100	87.55	-0.21	12.45
HsaEX0066646	88.54	100	96.41	-7.87	3.59
HsaEX0066648	90.91	NA	90.48	0.43	#VALUE!
HsaEX0066649	94.59	NA	93.94	0.65	#VALUE!
HsaEX1041693	0	0	0	0	0
HsaEX0066650	100	100	100	0	0
HsaEX0066651	100	NA	100	0	#VALUE!
HsaEX0066652	100	NA	93.67	6.33	#VALUE!
HsaEX0066653	90.91	NA	84.87	6.04	#VALUE!
HsaEX0066654	94.52	93.56	89.12	5.4	4.44
HsaEX1009087	0.06	0.08	0.03	0.03	0.05
HsaEX0008006	NA	NA	NA	#VALUE!	#VALUE!
HsaEX0008008	NA	NA	NA	#VALUE!	#VALUE!
HsaEX0008007	NA	NA	NA	#VALUE!	#VALUE!
HsaEX0008011	NA	NA	NA	#VALUE!	#VALUE!
HsaEX0008009	NA	NA	NA	#VALUE!	#VALUE!
HsaEX1005637	NA	NA	NA	#VALUE!	#VALUE!
HsaEX0008012	NA	NA	NA	#VALUE!	#VALUE!
HsaEX0008010	NA	NA	NA	#VALUE!	#VALUE!
HsaEX0022098	NA	NA	NA	#VALUE!	#VALUE!
HsaEX1012939	NA	NA	NA	#VALUE!	#VALUE!
HsaEX0022099	NA	NA	NA	#VALUE!	#VALUE!
HsaEX0074659	100	98.82	100	0	-1.18
HsaEX0074660	98.55	100	100	-1.45	0
HsaEX0074661	1.16	3.14	1.64	-0.48	1.5
HsaEX0074662	1.21	0	0	1.21	0
HsaEX0010126	100	100	100	0	0
HsaEX0010127	97.02	96.26	99.09	-2.07	-2.83
HsaEX6031069	NA	NA	NA	#VALUE!	#VALUE!
HsaEX1002451	NA	NA	NA	#VALUE!	#VALUE!
HsaEX1002452	NA	NA	NA	#VALUE!	#VALUE!
HsaEX1002453	NA	NA	NA	#VALUE!	#VALUE!
HsaEX1002454	NA	NA	NA	#VALUE!	#VALUE!
HsaEX1002455	NA	NA	NA	#VALUE!	#VALUE!
HsaEX0001954	NA	NA	NA	#VALUE!	#VALUE!
HsaEX6031059	NA	NA	NA	#VALUE!	#VALUE!
HsaEX0001957	NA	NA	NA	#VALUE!	#VALUE!
HsaEX1002456	NA	NA	NA	#VALUE!	#VALUE!
HsaEX0001958	NA	NA	NA	#VALUE!	#VALUE!
HsaEX0069658	96.66	97.88	98	-1.34	-0.12
HsaEX6031160	99.22	100	100	-0.78	0
HsaEX0069660	94.44	94.68	100	-5.56	-5.32
HsaEX6031168	100	100	100	0	0
HsaEX6031169	96.23	100	95.24	0.99	4.76
HsaEX0043320	98.25	96.08	96.58	1.67	-0.5
HsaEX0043319	98.45	100	100	-1.55	0
HsaEX1025910	0	0	0	0	0
HsaEX0043321	51.72	63.03	52	-0.28	11.03
HsaEX0043322	58.26	66.37	53.19	5.07	13.18
HsaEX0043316	100	100	100	0	0
HsaEX0043317	95.59	100	100	-4.41	0
HsaEX0043318	95.96	95.83	95.83	0.13	0
HsaEX0050074	NA	NA	NA	#VALUE!	#VALUE!
HsaEX0050075	NA	NA	NA	#VALUE!	#VALUE!
HsaEX0050076	73.45	93.55	NA	#VALUE!	#VALUE!
HsaEX6031175	100	100	NA	#VALUE!	#VALUE!
HsaEX6031174	100	100	100	0	0
HsaEX6031173	100	100	100	0	0
HsaEX1029420	0	0	0	0	0
HsaEX0034805	98.52	100	100	-1.48	0
HsaEX1015697	NA	2.44	NA	#VALUE!	#VALUE!
HsaEX1015698	NA	9.09	NA	#VALUE!	#VALUE!
HsaEX6029582	100	100	100	0	0
HsaEX1015699	0	2.7	0	0	2.7
HsaEX0027769	98.29	96.95	96.99	1.3	-0.04
HsaEX6029581	100	100	100	0	0
HsaEX6029579	100	100	100	0	0
HsaEX0027771	98.36	100	93.7	4.66	6.3
HsaEX0027768	100	100	100	0	0
HsaEX0059742	NA	NA	NA	#VALUE!	#VALUE!
HsaEX0059743	NA	NA	NA	#VALUE!	#VALUE!
HsaEX0057241	100	99.42	100	0	-0.58
HsaEX1046303	0	0.54	0	0	0.54
HsaEX1003234	NA	NA	NA	#VALUE!	#VALUE!
HsaEX6031406	99.46	96.86	100	-0.54	-3.14
HsaEX0032672	0	0	0.28	-0.28	-0.28
HsaEX6031408	100	100	100	0	0
HsaEX1018149	0.86	0.67	0.17	0.69	0.5
HsaEX0052507	100	100	NA	#VALUE!	#VALUE!
HsaEX6031399	100	100	100	0	0
HsaEX0052508	100	88.89	100	0	-11.11
HsaEX1022546	0	0	0	0	0
HsaEX0037117	0.81	0.28	0.7	0.11	-0.42
HsaEX0037118	98.78	99.14	99.69	-0.91	-0.55
HsaEX0037119	99.65	99.39	99.59	0.06	-0.2
HsaEX1046067	98.12	97.45	99.24	-1.12	-1.79
HsaEX0037120	90.41	85.79	95.37	-4.96	-9.58
HsaEX0037121	89.12	83.2	93.74	-4.62	-10.54
HsaEX1022548	78.36	NA	87	-8.64	#VALUE!
HsaEX6028253	0	0	0	0	0
HsaEX0052803	NA	NA	NA	#VALUE!	#VALUE!
HsaEX6028251	NA	NA	NA	#VALUE!	#VALUE!
HsaEX0024995	NA	NA	NA	#VALUE!	#VALUE!
HsaEX1027575	NA	NA	NA	#VALUE!	#VALUE!
HsaEX0046433	NA	NA	NA	#VALUE!	#VALUE!
HsaEX0019534	NA	NA	NA	#VALUE!	#VALUE!
HsaEX0019535	NA	NA	NA	#VALUE!	#VALUE!
HsaEX0019536	NA	NA	NA	#VALUE!	#VALUE!
HsaEX1027680	0	0.27	0	0	0.27
HsaEX6029805	100	95.12	100	0	-4.88
HsaEX0063129	NA	78.95	70.59	#VALUE!	8.36
HsaEX0034130	100	97.3	100	0	-2.7
HsaEX6029806	100	96.55	100	0	-3.45
HsaEX0034131	89.09	87.5	95	-5.91	-7.5
HsaEX1040988	NA	NA	NA	#VALUE!	#VALUE!
HsaEX0065305	NA	NA	NA	#VALUE!	#VALUE!
HsaEX0065307	9.8	NA	9.03	0.77	#VALUE!
HsaEX1040989	4.67	NA	NA	#VALUE!	#VALUE!
HsaEX0065312	NA	NA	100	#VALUE!	#VALUE!
HsaEX0065308	NA	NA	NA	#VALUE!	#VALUE!
HsaEX0065310	2.04	0	0	2.04	0
HsaEX6028956	100	100	100	0	0
HsaEX6028958	100	NA	100	0	#VALUE!
HsaEX0065313	NA	NA	NA	#VALUE!	#VALUE!
HsaEX0065314	NA	NA	NA	#VALUE!	#VALUE!
HsaEX0065315	NA	NA	NA	#VALUE!	#VALUE!
HsaEX0065316	100	NA	NA	#VALUE!	#VALUE!
HsaEX0003822	NA	NA	NA	#VALUE!	#VALUE!
HsaEX0003824	NA	NA	NA	#VALUE!	#VALUE!
HsaEX0003823	NA	NA	NA	#VALUE!	#VALUE!
HsaEX0003825	NA	NA	NA	#VALUE!	#VALUE!
HsaEX6029071	NA	NA	NA	#VALUE!	#VALUE!
HsaEX6029070	NA	NA	NA	#VALUE!	#VALUE!
HsaEX6029069	NA	NA	NA	#VALUE!	#VALUE!
HsaEX0003826	NA	NA	NA	#VALUE!	#VALUE!
HsaEX1003542	NA	NA	NA	#VALUE!	#VALUE!
HsaEX6029068	NA	NA	NA	#VALUE!	#VALUE!
HsaEX1044081	NA	NA	NA	#VALUE!	#VALUE!
HsaEX6029166	NA	NA	NA	#VALUE!	#VALUE!
HsaEX0056606	NA	NA	NA	#VALUE!	#VALUE!
HsaEX0056607	NA	NA	NA	#VALUE!	#VALUE!
HsaEX0056608	54.17	NA	NA	#VALUE!	#VALUE!
HsaEX1036237	NA	NA	NA	#VALUE!	#VALUE!
HsaEX0056605	NA	NA	NA	#VALUE!	#VALUE!
HsaEX6027943	NA	NA	NA	#VALUE!	#VALUE!
HsaEX0038749	NA	NA	NA	#VALUE!	#VALUE!
HsaEX1023358	NA	NA	NA	#VALUE!	#VALUE!
HsaEX0038747	94.67	NA	NA	#VALUE!	#VALUE!
HsaEX6027937	NA	NA	NA	#VALUE!	#VALUE!
HsaEX6027938	NA	NA	NA	#VALUE!	#VALUE!
HsaEX0038741	NA	NA	NA	#VALUE!	#VALUE!
HsaEX0038750	NA	NA	NA	#VALUE!	#VALUE!
HsaEX0038755	NA	NA	NA	#VALUE!	#VALUE!
HsaEX6027936	NA	NA	NA	#VALUE!	#VALUE!
HsaEX0038756	NA	NA	NA	#VALUE!	#VALUE!
HsaEX0038764	NA	NA	NA	#VALUE!	#VALUE!
HsaEX0038757	NA	NA	NA	#VALUE!	#VALUE!
HsaEX0038758	NA	NA	NA	#VALUE!	#VALUE!
HsaEX0038761	NA	NA	NA	#VALUE!	#VALUE!
HsaEX0038762	NA	NA	NA	#VALUE!	#VALUE!
HsaEX0038763	NA	NA	NA	#VALUE!	#VALUE!
HsaEX1023359	NA	NA	NA	#VALUE!	#VALUE!
HsaEX0042731	87.5	NA	NA	#VALUE!	#VALUE!
HsaEX0042732	0	0	NA	#VALUE!	#VALUE!
HsaEX1025587	0	4.9	NA	#VALUE!	#VALUE!
HsaEX0042728	100	90.7	NA	#VALUE!	#VALUE!
HsaEX6031261	100	100	NA	#VALUE!	#VALUE!
HsaEX0042725	100	100	NA	#VALUE!	#VALUE!
HsaEX0042729	100	NA	NA	#VALUE!	#VALUE!
HsaEX1025588	0	NA	NA	#VALUE!	#VALUE!
HsaEX0042726	100	NA	NA	#VALUE!	#VALUE!
HsaEX0042730	1.75	NA	0	1.75	#VALUE!
HsaEX1025589	0	NA	0	0	#VALUE!
HsaEX0044729	16.07	10.34	8.11	7.96	2.23
HsaEX0044728	0	0	0	0	0
HsaEX0044733	1.37	3.33	2.44	-1.07	0.89
HsaEX0044734	100	100	97.06	2.94	2.94
HsaEX0044735	100	100	100	0	0
HsaEX0044724	91.55	93.55	96.77	-5.22	-3.22
HsaEX0044725	0	2.7	0	0	2.7
HsaEX0044726	79.1	72.6	91.04	-11.94	-18.44
HsaEX0041368	NA	NA	NA	#VALUE!	#VALUE!
HsaEX6031225	NA	NA	NA	#VALUE!	#VALUE!
HsaEX0041362	NA	NA	NA	#VALUE!	#VALUE!
HsaEX0041363	NA	NA	NA	#VALUE!	#VALUE!
HsaEX6031226	NA	NA	NA	#VALUE!	#VALUE!
HsaEX0041364	NA	94.56	100	#VALUE!	-5.44
HsaEX0041365	100	95.72	NA	#VALUE!	#VALUE!
HsaEX1046627	NA	2.63	NA	#VALUE!	#VALUE!
HsaEX0041360	NA	NA	NA	#VALUE!	#VALUE!
HsaEX6031219	100	NA	100	0	#VALUE!
HsaEX6031220	100	NA	NA	#VALUE!	#VALUE!
HsaEX1024964	NA	NA	NA	#VALUE!	#VALUE!
HsaEX0065169	1.48	1.14	1.17	0.31	-0.03
HsaEX0065166	100	98.03	100	0	-1.97
HsaEX1040913	0	0	0	0	0
HsaEX6031263	99.54	100	99.59	-0.05	0.41
HsaEX6031264	97.39	99.2	100	-2.61	-0.8
HsaEX1040914	0.16	0	0.97	-0.81	-0.97
HsaEX1040915	0	0.61	0.38	-0.38	0.23
HsaEX0065167	92.64	91.13	93.81	-1.17	-2.68
HsaEX1040916	0	0	0	0	0
HsaEX0065168	9.31	9.79	13.73	-4.42	-3.94
HsaEX6031297	99.42	99.78	99.15	0.27	0.63
HsaEX6031296	99.69	100	99.88	-0.19	0.12
HsaEX6031295	100	100	100	0	0
HsaEX6031743	NA	NA	NA	#VALUE!	#VALUE!
HsaEX0026563	100	100	97.06	2.94	2.94
HsaEX0026564	100	100	96.98	3.02	3.02
HsaEX0042623	13.89	12.36	26.61	-12.72	-14.25
HsaEX0042621	100	100	100	0	0
HsaEX0042627	99.09	98.39	95.15	3.94	3.24
HsaEX0042628	95.85	92.05	90.09	5.76	1.96
HsaEX1025543	0	0	0	0	0
HsaEX0042624	63.24	67.97	62.2	1.04	5.77
HsaEX0042625	83.11	90.71	84.4	-1.29	6.31
HsaEX0042626	88.2	92.13	88.45	-0.25	3.68
HsaEX6031744	0	3.82	0	0	3.82
HsaEX1011987	12.87	21.49	6.54	6.33	14.95
HsaEX0020252	52.15	62.27	62.26	-10.11	0.01
HsaEX0020251	100	98.9	100	0	-1.1
HsaEX6031627	2.62	0	0	2.62	0
HsaEX0068555	100	100	98.91	1.09	1.09
HsaEX1042647	0	0.44	0	0	0.44
HsaEX0068556	92.21	97.64	96.57	-4.36	1.07
HsaEX0068558	0	0.25	0	0	0.25
HsaEX6031626	0	0.18	0	0	0.18
HsaEX1042648	0.23	0.18	0.26	-0.03	-0.08
HsaEX1038421	0.62	0	0	0.62	0
HsaEX0060916	10.53	13.06	12.09	-1.56	0.97
HsaEX1038422	0.09	0	0	0.09	0
HsaEX0060918	83.01	80.14	78.92	4.09	1.22
HsaEX6032291	100	99.46	100	0	-0.54
HsaEX0060917	98.75	98.79	99.78	-1.03	-0.99
HsaEX1038423	0.53	0.63	1.08	-0.55	-0.45
HsaEX0044068	NA	NA	NA	#VALUE!	#VALUE!
HsaEX0044072	NA	NA	NA	#VALUE!	#VALUE!
HsaEX0044073	NA	NA	NA	#VALUE!	#VALUE!
HsaEX0044074	NA	NA	NA	#VALUE!	#VALUE!
HsaEX0023731	99.5	99.31	100	-0.5	-0.69
HsaEX0010304	NA	NA	NA	#VALUE!	#VALUE!
HsaEX6032505	NA	NA	NA	#VALUE!	#VALUE!
HsaEX0010307	NA	NA	NA	#VALUE!	#VALUE!
HsaEX0010308	NA	NA	NA	#VALUE!	#VALUE!
HsaEX6032506	NA	NA	NA	#VALUE!	#VALUE!
HsaEX6032507	NA	NA	NA	#VALUE!	#VALUE!
HsaEX0010305	NA	NA	NA	#VALUE!	#VALUE!
HsaEX0010306	NA	NA	NA	#VALUE!	#VALUE!
HsaEX0073426	95.02	94.68	95.08	-0.06	-0.4
HsaEX0073427	94.36	97.33	97.01	-2.65	0.32
HsaEX0073424	65.55	79.16	81.43	-15.88	-2.27
HsaEX6032058	NA	NA	NA	#VALUE!	#VALUE!
HsaEX1016748	NA	NA	NA	#VALUE!	#VALUE!
HsaEX0029869	NA	NA	NA	#VALUE!	#VALUE!
HsaEX0029868	NA	NA	NA	#VALUE!	#VALUE!
HsaEX0029878	NA	NA	NA	#VALUE!	#VALUE!
HsaEX0029879	NA	NA	NA	#VALUE!	#VALUE!
HsaEX6032064	NA	NA	NA	#VALUE!	#VALUE!
HsaEX0029872	NA	NA	NA	#VALUE!	#VALUE!
HsaEX0029873	NA	NA	NA	#VALUE!	#VALUE!
HsaEX0029875	NA	NA	NA	#VALUE!	#VALUE!
HsaEX0029876	NA	NA	NA	#VALUE!	#VALUE!
HsaEX0029877	NA	NA	NA	#VALUE!	#VALUE!
HsaEX1005880	NA	NA	NA	#VALUE!	#VALUE!
HsaEX0024543	NA	NA	NA	#VALUE!	#VALUE!
HsaEX1005882	NA	NA	NA	#VALUE!	#VALUE!
HsaEX6032134	NA	NA	NA	#VALUE!	#VALUE!
HsaEX0033131	NA	NA	NA	#VALUE!	#VALUE!
HsaEX1018461	NA	NA	NA	#VALUE!	#VALUE!
HsaEX0033123	NA	NA	NA	#VALUE!	#VALUE!
HsaEX6035708	NA	NA	NA	#VALUE!	#VALUE!
HsaEX0033129	NA	NA	NA	#VALUE!	#VALUE!
HsaEX6035715	NA	NA	NA	#VALUE!	#VALUE!
HsaEX0033132	NA	NA	NA	#VALUE!	#VALUE!
HsaEX0033133	NA	NA	NA	#VALUE!	#VALUE!
HsaEX0033134	NA	NA	NA	#VALUE!	#VALUE!
HsaEX1018462	NA	NA	NA	#VALUE!	#VALUE!
HsaEX0033126	NA	NA	NA	#VALUE!	#VALUE!
HsaEX1018463	NA	NA	NA	#VALUE!	#VALUE!
HsaEX6035705	NA	NA	NA	#VALUE!	#VALUE!
HsaEX6035706	NA	NA	NA	#VALUE!	#VALUE!
HsaEX6035707	NA	NA	NA	#VALUE!	#VALUE!
HsaEX0033128	NA	NA	NA	#VALUE!	#VALUE!
HsaEX1018465	NA	NA	NA	#VALUE!	#VALUE!
HsaEX0033121	NA	NA	NA	#VALUE!	#VALUE!
HsaEX0003099	0	1.56	0	0	1.56
HsaEX0003100	100	96.15	100	0	-3.85
HsaEX0003101	100	96.47	100	0	-3.53
HsaEX0003102	100	97.42	100	0	-2.58
HsaEX0059357	0.49	0	2.2	-1.71	-2.2
HsaEX0059358	92.45	98.93	100	-7.55	-1.07
HsaEX1037401	0	0	0	0	0
HsaEX6032395	96	98.47	100	-4	-1.53
HsaEX0059360	96.4	100	98.68	-2.28	1.32
HsaEX0059359	97.87	96.57	100	-2.13	-3.43
HsaEX1037402	0	0	0	0	0
HsaEX0059361	89.69	86.07	96.06	-6.37	-9.99
HsaEX0043140	100	NA	100	0	#VALUE!
HsaEX0043141	96.1	100	90.8	5.3	9.2
HsaEX0043142	100	100	100	0	0
HsaEX6037803	100	100	100	0	0
HsaEX6037804	100	100	100	0	0
HsaEX0073792	0	3.51	0	0	3.51
HsaEX1045154	0	0	1.2	-1.2	-1.2
HsaEX1018378	NA	NA	NA	#VALUE!	#VALUE!
HsaEX1011196	NA	NA	NA	#VALUE!	#VALUE!
HsaEX0018860	NA	NA	NA	#VALUE!	#VALUE!
HsaEX0018861	NA	NA	NA	#VALUE!	#VALUE!
HsaEX0018858	100	100	100	0	0
HsaEX1011197	0	0	0	0	0
HsaEX0046531	2.6	4.37	2.49	0.11	1.88
HsaEX0046532	1.4	1.45	0.83	0.57	0.62
HsaEX0046533	100	99.92	100	0	-0.08
HsaEX1043383	NA	NA	NA	#VALUE!	#VALUE!
HsaEX0070203	NA	NA	NA	#VALUE!	#VALUE!
HsaEX6034429	NA	NA	NA	#VALUE!	#VALUE!
HsaEX1043384	NA	NA	NA	#VALUE!	#VALUE!
HsaEX0070202	NA	NA	NA	#VALUE!	#VALUE!
HsaEX1043385	NA	NA	NA	#VALUE!	#VALUE!
HsaEX0025982	86.36	96.3	NA	#VALUE!	#VALUE!
HsaEX0025985	38.46	56.36	NA	#VALUE!	#VALUE!
HsaEX0025986	13.33	11.54	22.45	-9.12	-10.91
HsaEX0025987	100	100	100	0	0
HsaEX0025984	98.44	100	100	-1.56	0
HsaEX1014697	0	0	0	0	0
HsaEX6036614	100	100	100	0	0
HsaEX1030823	NA	NA	NA	#VALUE!	#VALUE!
HsaEX0019148	NA	NA	NA	#VALUE!	#VALUE!
HsaEX0019149	NA	NA	NA	#VALUE!	#VALUE!
HsaEX0019150	NA	NA	NA	#VALUE!	#VALUE!
HsaEX0019151	NA	NA	NA	#VALUE!	#VALUE!
HsaEX6032748	NA	NA	NA	#VALUE!	#VALUE!
HsaEX0019143	NA	NA	NA	#VALUE!	#VALUE!
HsaEX0019145	NA	NA	NA	#VALUE!	#VALUE!
HsaEX0019146	NA	NA	NA	#VALUE!	#VALUE!
HsaEX0010129	NA	NA	NA	#VALUE!	#VALUE!
HsaEX6035185	NA	NA	NA	#VALUE!	#VALUE!
HsaEX1005336	NA	NA	NA	#VALUE!	#VALUE!
HsaEX1005337	NA	NA	NA	#VALUE!	#VALUE!
HsaEX0060666	100	100	100	0	0
HsaEX0060674	100	100	100	0	0
HsaEX0060675	97.15	100	100	-2.85	0
HsaEX0060661	4.68	4.4	10.85	-6.17	-6.45
HsaEX1038142	0	0	0	0	0
HsaEX6036815	0	0.33	0.3	-0.3	0.03
HsaEX0008337	5.51	4.04	3.51	2	0.53
HsaEX0008335	0.8	0.35	0.31	0.49	0.04
HsaEX0008338	85.38	90.49	92.27	-6.89	-1.78
HsaEX1038639	NA	NA	NA	#VALUE!	#VALUE!
HsaEX1038640	NA	NA	NA	#VALUE!	#VALUE!
HsaEX6036769	NA	NA	NA	#VALUE!	#VALUE!
HsaEX6036768	NA	NA	NA	#VALUE!	#VALUE!
HsaEX1038641	NA	NA	NA	#VALUE!	#VALUE!
HsaEX6036767	NA	NA	NA	#VALUE!	#VALUE!
HsaEX0061218	NA	NA	NA	#VALUE!	#VALUE!
HsaEX1038642	NA	NA	NA	#VALUE!	#VALUE!
HsaEX6036766	NA	NA	NA	#VALUE!	#VALUE!
HsaEX1038643	NA	NA	NA	#VALUE!	#VALUE!
HsaEX1038644	NA	NA	NA	#VALUE!	#VALUE!
HsaEX0061219	NA	NA	NA	#VALUE!	#VALUE!
HsaEX0061220	NA	NA	NA	#VALUE!	#VALUE!
HsaEX0010302	5.8	2.9	3.28	2.52	-0.38
HsaEX0010303	94.44	97	98.77	-4.33	-1.77
HsaEX6036904	0	1.2	0	0	1.2
HsaEX0010299	87.83	98.2	91.22	-3.39	6.98
HsaEX0010300	94.42	89.66	94.84	-0.42	-5.18
HsaEX1005895	0	0	0.26	-0.26	-0.26
HsaEX0002017	97.7	98.86	100	-2.3	-1.14
HsaEX0002018	98.06	99.11	100	-1.94	-0.89
HsaEX0002019	98.1	99.16	100	-1.9	-0.84
HsaEX0002020	0	0	0	0	0
HsaEX0034559	NA	NA	NA	#VALUE!	#VALUE!
HsaEX6037769	NA	NA	NA	#VALUE!	#VALUE!
HsaEX0034562	NA	NA	NA	#VALUE!	#VALUE!
HsaEX6037768	NA	NA	NA	#VALUE!	#VALUE!
HsaEX0034563	NA	NA	NA	#VALUE!	#VALUE!
HsaEX6037758	NA	NA	NA	#VALUE!	#VALUE!
HsaEX0034560	NA	NA	NA	#VALUE!	#VALUE!
HsaEX6037763	NA	NA	NA	#VALUE!	#VALUE!
HsaEX1040570	100	100	100	0	0
HsaEX1040571	NA	NA	NA	#VALUE!	#VALUE!
HsaEX0064607	98.49	100	99.23	-0.74	0.77
HsaEX0064608	99.3	98.3	100	-0.7	-1.7
HsaEX0016068	0.78	1.24	0	0.78	1.24
HsaEX6037776	93.11	97.83	98.54	-5.43	-0.71
HsaEX1009188	0	0	0	0	0
HsaEX1009189	1.24	1.61	0	1.24	1.61
HsaEX0016065	94.54	100	97.78	-3.24	2.22
HsaEX0034912	99.16	99.16	99.22	-0.06	-0.06
HsaEX0034913	100	99.21	99.09	0.91	0.12
HsaEX0034914	100	99.29	99.05	0.95	0.24
HsaEX0034915	6.73	8.68	4.63	2.1	4.05
HsaEX0034911	95.34	94.94	94.96	0.38	-0.02
HsaEX0034907	9.78	9.29	5.75	4.03	3.54
HsaEX0034916	100	100	100	0	0
HsaEX0034754	NA	NA	NA	#VALUE!	#VALUE!
HsaEX0034755	NA	NA	NA	#VALUE!	#VALUE!
HsaEX0047849	100	NA	NA	#VALUE!	#VALUE!
HsaEX0047850	NA	NA	NA	#VALUE!	#VALUE!
HsaEX0007420	78.64	75.76	90.43	-11.79	-14.67
HsaEX0007421	97.53	100	97.37	0.16	2.63
HsaEX0007422	97.93	100	97.4	0.53	2.6
HsaEX0007424	88.63	84.61	92.17	-3.54	-7.56
HsaEX0007425	91.55	88.95	93.67	-2.12	-4.72
HsaEX1045766	0.58	0	0.67	-0.09	-0.67
HsaEX0007418	1.49	1.38	0.33	1.16	1.05
HsaEX6036396	100	100	100	0	0
HsaEX6036395	100	100	100	0	0
HsaEX6036393	100	99.76	100	0	-0.24
HsaEX6036392	100	100	100	0	0
HsaEX0037815	4.32	3.82	5.29	-0.97	-1.47
HsaEX0031456	NA	NA	NA	#VALUE!	#VALUE!
HsaEX0031457	NA	NA	NA	#VALUE!	#VALUE!
HsaEX0040163	9.72	4.41	10	-0.28	-5.59
HsaEX0010152	NA	NA	NA	#VALUE!	#VALUE!
HsaEX0071009	100	99.48	100	0	-0.52
HsaEX0071011	100	99.77	100	0	-0.23
HsaEX0071012	99.38	99.83	100	-0.62	-0.17
HsaEX0071017	0.73	0.63	1.1	-0.37	-0.47
HsaEX0071016	99.38	100	99.62	-0.24	0.38
HsaEX6036982	2.04	3.24	1.3	0.74	1.94
HsaEX6013546	NA	NA	NA	#VALUE!	#VALUE!
HsaEX1031023	NA	3.23	NA	#VALUE!	#VALUE!
HsaEX6013545	100	100	NA	#VALUE!	#VALUE!
HsaEX6013544	100	100	NA	#VALUE!	#VALUE!
HsaEX1031024	0	0	NA	#VALUE!	#VALUE!
HsaEX0053012	NA	9.52	NA	#VALUE!	#VALUE!
HsaEX0053013	89.19	100	100	-10.81	0
HsaEX0051307	100	NA	NA	#VALUE!	#VALUE!
HsaEX0051308	100	NA	NA	#VALUE!	#VALUE!
HsaEX0051309	NA	NA	NA	#VALUE!	#VALUE!
HsaEX0051310	NA	NA	49.15	#VALUE!	#VALUE!
HsaEX0051311	100	100	100	0	0
HsaEX1027719	19.55	30.32	17.44	2.11	12.88
HsaEX0046635	97.56	95.85	96.41	1.15	-0.56
HsaEX0034300	100	98.43	100	0	-1.57
HsaEX6013559	100	98.24	100	0	-1.76
HsaEX1018764	0	0	0	0	0
HsaEX1018765	0.66	1.82	5.15	-4.49	-3.33
HsaEX6013558	100	100	100	0	0
HsaEX0034305	100	100	92.98	7.02	7.02
HsaEX0034306	5.88	1.61	4.76	1.12	-3.15
HsaEX0034307	97.88	100	93.61	4.27	6.39
HsaEX0034308	86.27	71.27	75.48	10.79	-4.21
HsaEX0034309	100	100	98.13	1.87	1.87
HsaEX0034310	96.2	100	100	-3.8	0
HsaEX1018766	0.7	1.28	2.36	-1.66	-1.08
HsaEX0034311	92.5	92.84	98.28	-5.78	-5.44
HsaEX0034312	97.07	96.58	100	-2.93	-3.42
HsaEX0034313	87.82	100	94.03	-6.21	5.97
HsaEX0034314	96	98.91	96.65	-0.65	2.26
HsaEX6012730	NA	NA	NA	#VALUE!	#VALUE!
HsaEX6012731	NA	NA	NA	#VALUE!	#VALUE!
HsaEX6012732	NA	NA	NA	#VALUE!	#VALUE!
HsaEX6012733	NA	NA	NA	#VALUE!	#VALUE!
HsaEX6012734	NA	NA	NA	#VALUE!	#VALUE!
HsaEX0038824	10.61	6.95	5.31	5.3	1.64
HsaEX6012792	99.75	100	100	-0.25	0
HsaEX6012793	100	100	100	0	0
HsaEX1012317	1.02	1.68	1.3	-0.28	0.38
HsaEX0010732	100	100	100	0	0
HsaEX1042649	0	0	0	0	0
HsaEX0010733	91.5	83.33	98.26	-6.76	-14.93
HsaEX0010734	85.07	94.5	98.13	-13.06	-3.63
HsaEX0010735	2	7.38	0	2	7.38
HsaEX0010736	86.77	98.17	93.18	-6.41	4.99
HsaEX0010737	82.65	97.15	96.69	-14.04	0.46
HsaEX0010746	19.3	11.89	5.94	13.36	5.95
HsaEX0010748	55.88	48.85	56.61	-0.73	-7.76
HsaEX6013457	100	94.76	100	0	-5.24
HsaEX0010741	NA	0	NA	#VALUE!	#VALUE!
HsaEX0010742	NA	95.88	NA	#VALUE!	#VALUE!
HsaEX0010749	100	89.63	97.29	2.71	-7.66
HsaEX0021212	NA	NA	NA	#VALUE!	#VALUE!
HsaEX1008437	0.6	0.15	0.58	0.02	-0.43
HsaEX0012871	95.48	97.21	96.7	-1.22	0.51
HsaEX6013486	100	100	99.79	0.21	0.21
HsaEX0012872	97.44	95.97	98.11	-0.67	-2.14
HsaEX0044358	1	1.24	0.93	0.07	0.31
HsaEX1026420	100	99.29	100	0	-0.71
HsaEX0044359	97.4	95.24	98.11	-0.71	-2.87
HsaEX0044360	100	100	100	0	0
HsaEX6017266	100	100	100	0	0
HsaEX1026421	0.66	0	0.67	-0.01	-0.67
HsaEX0013027	90.48	94.81	93.22	-2.74	1.59
HsaEX0013028	70.59	90.36	97.47	-26.88	-7.11
HsaEX0013029	97.83	100	100	-2.17	0
HsaEX0013030	100	100	100	0	0
HsaEX0013031	78.72	71.62	74.74	3.98	-3.12
HsaEX0013032	92.87	86.67	95.88	-3.01	-9.21
HsaEX1007270	0	0	0	0	0
HsaEX0013033	82.34	90.85	91.71	-9.37	-0.86
HsaEX0013023	1.9	2.91	5.5	-3.6	-2.59
HsaEX1007271	0	0	0	0	0
HsaEX0013026	96.04	91.24	95.56	0.48	-4.32
HsaEX0025325	NA	NA	NA	#VALUE!	#VALUE!
HsaEX1045928	NA	NA	NA	#VALUE!	#VALUE!
HsaEX0025327	NA	82.8	NA	#VALUE!	#VALUE!
HsaEX0025328	100	82.77	NA	#VALUE!	#VALUE!
HsaEX0025329	100	NA	NA	#VALUE!	#VALUE!
HsaEX0002140	100	NA	NA	#VALUE!	#VALUE!
HsaEX1002542	0	0	0	0	0
HsaEX0060398	1.62	1.86	1.63	-0.01	0.23
HsaEX6012065	100	100	99.69	0.31	0.31
HsaEX0060404	6.8	2.25	6.05	0.75	-3.8
HsaEX0060405	94.97	94.02	95.15	-0.18	-1.13
HsaEX0060399	1.62	1.34	0.97	0.65	0.37
HsaEX0060406	0	0.16	0	0	0.16
HsaEX0060407	98.06	98.65	98.12	-0.06	0.53
HsaEX6012051	100	99.57	100	0	-0.43
HsaEX0060403	98.3	94.85	99.05	-0.75	-4.2
HsaEX1043696	NA	NA	NA	#VALUE!	#VALUE!
HsaEX0070725	0	NA	NA	#VALUE!	#VALUE!
HsaEX0011855	100	91.67	100	0	-8.33
HsaEX6037110	100	100	100	0	0
HsaEX0011857	96.23	100	100	-3.77	0
HsaEX0011850	100	100	100	0	0
HsaEX0011849	100	100	100	0	0
HsaEX1009563	0	6.36	0	0	6.36
HsaEX0058714	NA	NA	NA	#VALUE!	#VALUE!
HsaEX0058715	NA	NA	NA	#VALUE!	#VALUE!
HsaEX0057763	4.81	10.12	5.15	-0.34	4.97
HsaEX1036728	0.35	0.32	0	0.35	0.32
HsaEX1038646	NA	NA	NA	#VALUE!	#VALUE!
HsaEX0061232	NA	NA	NA	#VALUE!	#VALUE!
HsaEX0061224	NA	NA	NA	#VALUE!	#VALUE!
HsaEX0061225	NA	NA	NA	#VALUE!	#VALUE!
HsaEX0061226	NA	NA	NA	#VALUE!	#VALUE!
HsaEX0061227	NA	NA	NA	#VALUE!	#VALUE!
HsaEX0061228	NA	NA	NA	#VALUE!	#VALUE!
HsaEX0061229	NA	NA	NA	#VALUE!	#VALUE!
HsaEX0061222	NA	NA	NA	#VALUE!	#VALUE!
HsaEX0061230	NA	NA	NA	#VALUE!	#VALUE!
HsaEX0061231	NA	NA	NA	#VALUE!	#VALUE!
HsaEX1025933	NA	NA	NA	#VALUE!	#VALUE!
HsaEX0043378	NA	NA	NA	#VALUE!	#VALUE!
HsaEX1025937	NA	NA	NA	#VALUE!	#VALUE!
HsaEX0043380	NA	NA	NA	#VALUE!	#VALUE!
HsaEX0001289	NA	NA	NA	#VALUE!	#VALUE!
HsaEX1008434	NA	NA	NA	#VALUE!	#VALUE!
HsaEX0001290	NA	NA	NA	#VALUE!	#VALUE!
HsaEX6015274	NA	NA	NA	#VALUE!	#VALUE!
HsaEX0007765	NA	63.93	57.14	#VALUE!	6.79
HsaEX0007766	68.42	67.74	61.54	6.88	6.2
HsaEX0007767	85	100	90	-5	10
HsaEX0007768	89.69	100	91.45	-1.76	8.55
HsaEX0007769	86.21	95.96	79.82	6.39	16.14
HsaEX0007770	69.11	95.83	53.68	15.43	42.15
HsaEX1005506	94.9	100	97.14	-2.24	2.86
HsaEX0060295	NA	0.75	NA	#VALUE!	#VALUE!
HsaEX0060298	98.15	99.4	98.9	-0.75	0.5
HsaEX0060290	100	100	100	0	0
HsaEX0060296	94.59	95.86	97.76	-3.17	-1.9
HsaEX0060287	0	0.32	0.43	-0.43	-0.11
HsaEX1027558	0	0	0	0	0
HsaEX0046412	96.87	94.57	93.59	3.28	0.98
HsaEX1027559	0	0	0.42	-0.42	-0.42
HsaEX0046418	99.63	100	98.05	1.58	1.95
HsaEX0046411	0	0	0	0	0
HsaEX6085450	0	0	0	0	0
HsaEX0046413	0	0	0	0	0
HsaEX6085449	100	99.61	100	0	-0.39
HsaEX6033367	100	100	100	0	0
HsaEX0055562	85.51	85.6	82.76	2.75	2.84
HsaEX0045169	1.07	0	0.93	0.14	-0.93
HsaEX0045170	13.95	12.79	11.47	2.48	1.32
HsaEX0045168	22.04	32.19	23.88	-1.84	8.31
HsaEX0045166	0.83	0.63	1.44	-0.61	-0.81
HsaEX0045171	54.34	52.3	65.96	-11.62	-13.66
HsaEX0045172	30.55	32.54	46.12	-15.57	-13.58
HsaEX0045173	54.66	61.15	75.1	-20.44	-13.95
HsaEX0045174	84.72	90.64	93.8	-9.08	-3.16
HsaEX0045175	1.19	0.98	2.35	-1.16	-1.37
HsaEX0045176	0	0	0	0	0
HsaEX0045177	41.57	31.46	24.41	17.16	7.05
HsaEX6033460	100	100	100	0	0
HsaEX6033459	100	100	100	0	0
HsaEX6033458	100	100	100	0	0
HsaEX0056594	100	99.16	99.35	0.65	-0.19
HsaEX6015385	100	100	100	0	0
HsaEX6015386	99.44	98.47	100	-0.56	-1.53
HsaEX6015387	98.67	99.53	100	-1.33	-0.47
HsaEX0053925	95.56	98.75	97.7	-2.14	1.05
HsaEX0053926	0.98	0.42	0.79	0.19	-0.37
HsaEX0032649	3.01	3.45	3.9	-0.89	-0.45
HsaEX0032650	90.71	91.21	95	-4.29	-3.79
HsaEX0008320	0	0	0	0	0
HsaEX6013988	100	99.62	99.76	0.24	-0.14
HsaEX1007846	NA	NA	NA	#VALUE!	#VALUE!
HsaEX1007847	0.56	0	0.75	-0.19	-0.75
HsaEX0019654	95.07	95.48	91.71	3.36	3.77
HsaEX0019655	1.63	7.87	5.17	-3.54	2.7
HsaEX0019647	100	100	100	0	0
HsaEX0019648	100	100	98.88	1.12	1.12
HsaEX0019653	99.17	96.99	98.33	0.84	-1.34
HsaEX6013026	98.68	100	100	-1.32	0
HsaEX1011539	0	0.97	0.65	-0.65	0.32
HsaEX0019652	94.02	100	100	-5.98	0
HsaEX0019645	100	100	100	0	0
HsaEX0019646	5.53	3.91	12.68	-7.15	-8.77
HsaEX0019651	94.24	91	100	-5.76	-9
HsaEX6013800	0	2.33	0	0	2.33
HsaEX0064696	91.49	94.87	97.59	-6.1	-2.72
HsaEX1007634	NA	98.48	NA	#VALUE!	#VALUE!
HsaEX0018608	10.18	8.88	15.68	-5.5	-6.8
HsaEX0018609	84.55	82.47	87.94	-3.39	-5.47
HsaEX0018610	NA	NA	NA	#VALUE!	#VALUE!
HsaEX1011044	NA	NA	NA	#VALUE!	#VALUE!
HsaEX0027911	72.81	68.85	78.83	-6.02	-9.98
HsaEX0027912	86.92	87.39	94.95	-8.03	-7.56
HsaEX0027913	90.4	90.29	96.36	-5.96	-6.07
HsaEX0027914	8.03	9.58	5.2	2.83	4.38
HsaEX0027915	98.15	95.36	100	-1.85	-4.64
HsaEX1026999	NA	0	NA	#VALUE!	#VALUE!
HsaEX0045473	55.93	61.74	42.21	13.72	19.53
HsaEX1027000	0.76	0	0	0.76	0
HsaEX0045479	NA	NA	NA	#VALUE!	#VALUE!
HsaEX6085072	99.56	99.83	99.34	0.22	0.49
HsaEX0004707	99.47	99.86	99.45	0.02	0.41
HsaEX6085068	99.76	100	100	-0.24	0
HsaEX6085069	99.88	100	100	-0.12	0
HsaEX1003973	0	0	0	0	0
HsaEX6085070	100	100	100	0	0
HsaEX0029664	97.53	97.94	94.2	3.33	3.74
HsaEX6085168	96.72	97.18	100	-3.28	-2.82
HsaEX6085159	93.36	100	100	-6.64	0
HsaEX1016672	0	2.56	0	0	2.56
HsaEX1016673	0	0	0	0	0
HsaEX0014944	4.12	4.09	3.83	0.29	0.26
HsaEX1008566	0	0	0	0	0
HsaEX0024189	94.13	87.72	93.85	0.28	-6.13
HsaEX0024190	96.96	93.43	95.6	1.36	-2.17
HsaEX0024185	0.26	0	0	0.26	0
HsaEX6016795	NA	NA	NA	#VALUE!	#VALUE!
HsaEX6016796	NA	NA	NA	#VALUE!	#VALUE!
HsaEX0028336	NA	NA	NA	#VALUE!	#VALUE!
HsaEX6016797	NA	NA	NA	#VALUE!	#VALUE!
HsaEX6016798	NA	NA	NA	#VALUE!	#VALUE!
HsaEX6016799	NA	NA	NA	#VALUE!	#VALUE!
HsaEX1015997	NA	0	NA	#VALUE!	#VALUE!
HsaEX6016792	100	100	NA	#VALUE!	#VALUE!
HsaEX1015998	5.14	NA	NA	#VALUE!	#VALUE!
HsaEX0028338	NA	NA	NA	#VALUE!	#VALUE!
HsaEX6016793	NA	NA	NA	#VALUE!	#VALUE!
HsaEX0028335	NA	NA	NA	#VALUE!	#VALUE!
HsaEX6060108	100	100	NA	#VALUE!	#VALUE!
HsaEX6060109	100	100	NA	#VALUE!	#VALUE!
HsaEX0029993	98.65	98.96	98.57	0.08	0.39
HsaEX0029995	98.58	98.7	98.34	0.24	0.36
HsaEX1016825	0.78	0	0	0.78	0
HsaEX0029997	100	100	100	0	0
HsaEX0016634	1.9	0.84	1.44	0.46	-0.6
HsaEX0016635	87.54	81.63	85.93	1.61	-4.3
HsaEX0016636	99.16	98.11	100	-0.84	-1.89
HsaEX0016637	87.32	82.35	88.95	-1.63	-6.6
HsaEX6035867	NA	NA	NA	#VALUE!	#VALUE!
HsaEX0010089	NA	NA	NA	#VALUE!	#VALUE!
HsaEX1006234	NA	NA	NA	#VALUE!	#VALUE!
HsaEX0001128	4.13	2.61	4.63	-0.5	-2.02
HsaEX1020551	97.07	98.5	97.48	-0.41	1.02
HsaEX0032930	NA	NA	NA	#VALUE!	#VALUE!
HsaEX0032931	NA	NA	NA	#VALUE!	#VALUE!
HsaEX0024362	NA	NA	NA	#VALUE!	#VALUE!
HsaEX0024363	NA	NA	NA	#VALUE!	#VALUE!
HsaEX0010945	91.78	95.06	97.24	-5.46	-2.18
HsaEX0010946	79.91	92.69	93.54	-13.63	-0.85
HsaEX1013178	1.21	2.4	1.17	0.04	1.23
HsaEX0010947	22.64	24.97	2.39	20.25	22.58
HsaEX6057047	97.9	100	98.58	-0.68	1.42
HsaEX0010948	98.8	97.55	100	-1.2	-2.45
HsaEX6057048	100	100	100	0	0
HsaEX0035072	100	100	100	0	0
HsaEX0035073	10.21	4.94	3.49	6.72	1.45
HsaEX0035071	6.16	4.72	1.45	4.71	3.27
HsaEX1028758	0	0.64	0	0	0.64
HsaEX0035067	4.96	4.29	2.33	2.63	1.96
HsaEX0035068	100	100	100	0	0
HsaEX0058846	NA	NA	NA	#VALUE!	#VALUE!
HsaEX0058847	NA	NA	NA	#VALUE!	#VALUE!
HsaEX0058848	7.69	4.17	NA	#VALUE!	#VALUE!
HsaEX1037226	0	0	NA	#VALUE!	#VALUE!
HsaEX0058850	96.72	100	93.55	3.17	6.45
HsaEX6032983	100	100	100	0	0
HsaEX0058851	NA	60.79	NA	#VALUE!	#VALUE!
HsaEX0058852	1.88	18.24	4.43	-2.55	13.81
HsaEX0058858	90.24	100	NA	#VALUE!	#VALUE!
HsaEX0058859	72.88	100	NA	#VALUE!	#VALUE!
HsaEX0058853	4.23	13.58	17.24	-13.01	-3.66
HsaEX0058854	37.93	55.06	NA	#VALUE!	#VALUE!
HsaEX0058855	73.33	76.84	NA	#VALUE!	#VALUE!
HsaEX0058686	NA	NA	NA	#VALUE!	#VALUE!
HsaEX0058687	NA	NA	NA	#VALUE!	#VALUE!
HsaEX0058688	NA	NA	NA	#VALUE!	#VALUE!
HsaEX0058689	NA	NA	NA	#VALUE!	#VALUE!
HsaEX1012904	NA	NA	NA	#VALUE!	#VALUE!
HsaEX0022028	NA	NA	NA	#VALUE!	#VALUE!
HsaEX0022029	100	88	100	0	-12
HsaEX0022030	100	100	NA	#VALUE!	#VALUE!
HsaEX6057097	100	100	NA	#VALUE!	#VALUE!
HsaEX0026507	99.14	96.77	100	-0.86	-3.23
HsaEX6057872	100	100	100	0	0
HsaEX0065635	85.23	83.49	65.96	19.27	17.53
HsaEX0067145	NA	NA	NA	#VALUE!	#VALUE!
HsaEX1041974	NA	NA	NA	#VALUE!	#VALUE!
HsaEX0035047	98.48	99.39	97.63	0.85	1.76
HsaEX0006028	96.53	97.66	97.2	-0.67	0.46
HsaEX6018470	0.35	0.58	0.24	0.11	0.34
HsaEX1004735	0.29	0.13	0.15	0.14	-0.02
HsaEX1004736	99.76	99.96	100	-0.24	-0.04
HsaEX6018469	99.72	99.93	99.96	-0.24	-0.03
HsaEX1004737	99.53	99.45	99.87	-0.34	-0.42
HsaEX0010200	NA	0	NA	#VALUE!	#VALUE!
HsaEX0010201	NA	NA	NA	#VALUE!	#VALUE!
HsaEX6033996	100	100	100	0	0
HsaEX6033997	99.7	99.8	100	-0.3	-0.2
HsaEX6033995	100	100	100	0	0
HsaEX1041328	2.1	0	2.76	-0.66	-2.76
HsaEX1041329	0	1.15	0	0	1.15
HsaEX0065978	NA	NA	NA	#VALUE!	#VALUE!
HsaEX1039060	0.83	0.25	0	0.83	0.25
HsaEX0061920	99.68	99.7	99.66	0.02	0.04
HsaEX6033941	0	0.21	0.08	-0.08	0.13
HsaEX6033942	99.55	99.89	99.65	-0.1	0.24
HsaEX0061921	93.5	93.52	94.79	-1.29	-1.27
HsaEX6033943	3.45	5.15	2.92	0.53	2.23
HsaEX6033944	99.88	100	99.9	-0.02	0.1
HsaEX1031561	1.37	2.67	1.82	-0.45	0.85
HsaEX0054100	97.79	96.12	96.49	1.3	-0.37
HsaEX0054101	97.79	96.06	96.32	1.47	-0.26
HsaEX0054102	100	100	97.74	2.26	2.26
HsaEX0062523	100	100	100	0	0
HsaEX0062524	96.75	100	96.77	-0.02	3.23
HsaEX1046375	0	2.33	0	0	2.33
HsaEX0062521	73.47	61.54	78.18	-4.71	-16.64
HsaEX0062522	98.55	95.83	100	-1.45	-4.17
HsaEX0062515	98.82	96.92	100	-1.18	-3.08
HsaEX0062525	5.73	7.45	1.54	4.19	5.91
HsaEX1039345	100	100	100	0	0
HsaEX0062526	100	97.56	100	0	-2.44
HsaEX0062527	92	92.31	100	-8	-7.69
HsaEX6017129	NA	NA	NA	#VALUE!	#VALUE!
HsaEX1007279	NA	NA	NA	#VALUE!	#VALUE!
HsaEX1007280	NA	NA	NA	#VALUE!	#VALUE!
HsaEX6017130	NA	NA	NA	#VALUE!	#VALUE!
HsaEX1007281	NA	NA	NA	#VALUE!	#VALUE!
HsaEX1007283	NA	NA	NA	#VALUE!	#VALUE!
HsaEX0013048	NA	NA	NA	#VALUE!	#VALUE!
HsaEX6017115	NA	NA	NA	#VALUE!	#VALUE!
HsaEX1007284	NA	NA	NA	#VALUE!	#VALUE!
HsaEX1007285	NA	NA	NA	#VALUE!	#VALUE!
HsaEX0034133	18.44	17.91	2.77	15.67	15.14
HsaEX6057523	100	99.11	99.13	0.87	-0.02
HsaEX0034138	92.66	95.23	99.01	-6.35	-3.78
HsaEX1018743	0.52	0.15	0.16	0.36	-0.01
HsaEX1018744	0	0.24	0.33	-0.33	-0.09
HsaEX0034140	23.08	16.67	7.27	15.81	9.4
HsaEX0034141	94.47	97.99	97.74	-3.27	0.25
HsaEX0007409	0.66	1.59	1.15	-0.49	0.44
HsaEX6054835	100	100	100	0	0
HsaEX1005341	0	0.2	0	0	0.2
HsaEX6054836	98.58	98.75	100	-1.42	-1.25
HsaEX1005342	0.18	0.46	0.29	-0.11	0.17
HsaEX1005343	0.61	0.29	0.11	0.5	0.18
HsaEX6054838	99.01	99.26	100	-0.99	-0.74
HsaEX0064713	17.51	12.88	18.63	-1.12	-5.75
HsaEX1040639	0	0	0	0	0
HsaEX0064714	99.6	99.91	100	-0.4	-0.09
HsaEX6054851	99.71	99.93	100	-0.29	-0.07
HsaEX0064712	0.2	0	0	0.2	0
HsaEX1040640	0	0	0	0	0
HsaEX6054850	0.14	0.24	0.24	-0.1	0
HsaEX0029374	84.17	93.13	85.42	-1.25	7.71
HsaEX0029377	46.49	72.19	67.58	-21.09	4.61
HsaEX1016564	0	0	0	0	0
HsaEX0029378	83.35	91.85	92.71	-9.36	-0.86
HsaEX0029379	91.55	94.36	96.62	-5.07	-2.26
HsaEX0025001	NA	NA	NA	#VALUE!	#VALUE!
HsaEX0027558	100	100	100	0	0
HsaEX0027559	100	100	100	0	0
HsaEX6018671	100	100	100	0	0
HsaEX6018672	100	100	100	0	0
HsaEX0027561	72.55	100	74.55	-2	25.45
HsaEX0062663	99.56	99.71	100	-0.44	-0.29
HsaEX0062662	0	0	0.07	-0.07	-0.07
HsaEX6054866	100	99.64	100	0	-0.36
HsaEX6054865	99.89	99.94	99.9	-0.01	0.04
HsaEX0062660	99.91	99.8	100	-0.09	-0.2
HsaEX1039456	0.32	1.07	0.34	-0.02	0.73
HsaEX0014990	27.69	24.99	21.16	6.53	3.83
HsaEX6054505	0	0	0.26	-0.26	-0.26
HsaEX0042674	NA	NA	NA	#VALUE!	#VALUE!
HsaEX0042675	NA	NA	NA	#VALUE!	#VALUE!
HsaEX6036249	NA	NA	NA	#VALUE!	#VALUE!
HsaEX0042670	NA	NA	NA	#VALUE!	#VALUE!
HsaEX0042662	NA	NA	NA	#VALUE!	#VALUE!
HsaEX0042669	NA	NA	NA	#VALUE!	#VALUE!
HsaEX0042664	NA	NA	NA	#VALUE!	#VALUE!
HsaEX0042668	NA	NA	NA	#VALUE!	#VALUE!
HsaEX0042663	NA	NA	NA	#VALUE!	#VALUE!
HsaEX0042665	NA	NA	NA	#VALUE!	#VALUE!
HsaEX6017747	100	100	100	0	0
HsaEX1036768	0.31	0.28	0	0.31	0.28
HsaEX6017745	99.35	100	100	-0.65	0
HsaEX6017742	100	100	99.35	0.65	0.65
HsaEX0015499	98.12	98.14	98.62	-0.5	-0.48
HsaEX0015488	0.31	0.33	0	0.31	0.33
HsaEX0015500	99.38	97.09	98.55	0.83	-1.46
HsaEX0015501	97.31	97.84	100	-2.69	-2.16
HsaEX1008874	0.69	1.84	2.76	-2.07	-0.92
HsaEX0015495	1.65	0.52	0.79	0.86	-0.27
HsaEX6054946	100	100	100	0	0
HsaEX6054951	0.18	0	0	0.18	0
HsaEX0015502	95.6	98.84	97.09	-1.49	1.75
HsaEX0015503	89.77	90.42	87.32	2.45	3.1
HsaEX0015493	99.43	99.47	100	-0.57	-0.53
HsaEX0015504	0	0	0	0	0
HsaEX0015491	5.88	6.41	0	5.88	6.41
HsaEX0015492	0	0	0	0	0
HsaEX1039535	0.46	0.41	0.94	-0.48	-0.53
HsaEX6014147	99.88	99.33	99.9	-0.02	-0.57
HsaEX0044105	NA	NA	NA	#VALUE!	#VALUE!
HsaEX0044106	NA	NA	NA	#VALUE!	#VALUE!
HsaEX0050177	0.1	0.3	0	0.1	0.3
HsaEX0030927	99.09	98.41	99.52	-0.43	-1.11
HsaEX1003217	NA	NA	NA	#VALUE!	#VALUE!
HsaEX1003218	0	0	0	0	0
HsaEX0003320	100	100	97.53	2.47	2.47
HsaEX0022080	100	100	98.13	1.87	1.87
HsaEX0049506	NA	NA	NA	#VALUE!	#VALUE!
HsaEX1029094	NA	NA	NA	#VALUE!	#VALUE!
HsaEX0030831	NA	NA	NA	#VALUE!	#VALUE!
HsaEX0030837	NA	NA	NA	#VALUE!	#VALUE!
HsaEX0030838	NA	NA	NA	#VALUE!	#VALUE!
HsaEX0030839	NA	NA	NA	#VALUE!	#VALUE!
HsaEX0030840	NA	NA	NA	#VALUE!	#VALUE!
HsaEX0030841	NA	NA	NA	#VALUE!	#VALUE!
HsaEX1017337	NA	NA	NA	#VALUE!	#VALUE!
HsaEX0030843	NA	NA	NA	#VALUE!	#VALUE!
HsaEX6017914	NA	NA	NA	#VALUE!	#VALUE!
HsaEX6017915	NA	NA	NA	#VALUE!	#VALUE!
HsaEX0030833	NA	NA	NA	#VALUE!	#VALUE!
HsaEX0030835	NA	NA	NA	#VALUE!	#VALUE!
HsaEX0030836	NA	NA	NA	#VALUE!	#VALUE!
HsaEX1038211	0.29	0.91	0.56	-0.27	0.35
HsaEX1038212	6.98	9.49	7.69	-0.71	1.8
HsaEX1035880	0	0	0	0	0
HsaEX1035881	0	0.23	0	0	0.23
HsaEX1029255	NA	NA	NA	#VALUE!	#VALUE!
HsaEX1029256	NA	NA	NA	#VALUE!	#VALUE!
HsaEX0029054	88.72	88.11	88.18	0.54	-0.07
HsaEX0029055	91.74	86.21	93.63	-1.89	-7.42
HsaEX6057698	98.55	98	99.41	-0.86	-1.41
HsaEX0010846	81.28	77.48	89.58	-8.3	-12.1
HsaEX1025525	1.06	0	0	1.06	0
HsaEX0010850	94.2	94.91	98.37	-4.17	-3.46
HsaEX0010851	92.42	94.53	98.18	-5.76	-3.65
HsaEX0010852	0.88	0.22	0	0.88	0.22
HsaEX6057723	95.24	95.74	90.91	4.33	4.83
HsaEX1038759	0	0	0	0	0
HsaEX0013303	93.1	96.77	89.43	3.67	7.34
HsaEX6057724	97.65	100	96.91	0.74	3.09
HsaEX0013298	97.37	100	97.01	0.36	2.99
HsaEX6057725	97.44	100	97.26	0.18	2.74
HsaEX0013299	0	2.3	6.07	-6.07	-3.77
HsaEX6057727	100	100	100	0	0
HsaEX6057728	100	100	98.01	1.99	1.99
HsaEX6057729	100	100	100	0	0
HsaEX6057730	100	100	100	0	0
HsaEX6057731	100	100	100	0	0
HsaEX0013302	98.73	95.32	97.65	1.08	-2.33
HsaEX0034053	NA	NA	NA	#VALUE!	#VALUE!
HsaEX1007401	NA	NA	NA	#VALUE!	#VALUE!
HsaEX0034062	NA	NA	NA	#VALUE!	#VALUE!
HsaEX0034060	NA	NA	NA	#VALUE!	#VALUE!
HsaEX0034061	100	NA	NA	#VALUE!	#VALUE!
HsaEX1006815	NA	NA	NA	#VALUE!	#VALUE!
HsaEX6056950	NA	NA	NA	#VALUE!	#VALUE!
HsaEX0012112	NA	NA	NA	#VALUE!	#VALUE!
HsaEX6056951	NA	NA	NA	#VALUE!	#VALUE!
HsaEX0012118	NA	NA	NA	#VALUE!	#VALUE!
HsaEX0012116	NA	NA	NA	#VALUE!	#VALUE!
HsaEX0012119	NA	NA	NA	#VALUE!	#VALUE!
HsaEX0012123	NA	NA	NA	#VALUE!	#VALUE!
HsaEX0012124	NA	NA	NA	#VALUE!	#VALUE!
HsaEX0014441	100	100	94.83	5.17	5.17
HsaEX6085182	100	89.78	100	0	-10.22
HsaEX6085181	100	NA	100	0	#VALUE!
HsaEX6085180	100	NA	100	0	#VALUE!
HsaEX0014442	90.48	81.25	NA	#VALUE!	#VALUE!
HsaEX6085179	100	94.03	100	0	-5.97
HsaEX0014443	0	3.12	0	0	3.12
HsaEX0014444	96.87	88.73	81.24	15.63	7.49
HsaEX0014445	100	93.31	100	0	-6.69
HsaEX6085190	100	100	100	0	0
HsaEX0070901	3.45	0.8	3.85	-0.4	-3.05
HsaEX6085223	100	100	100	0	0
HsaEX6085224	100	100	100	0	0
HsaEX0070914	99.17	96.98	100	-0.83	-3.02
HsaEX0070921	100	95.69	100	0	-4.31
HsaEX0070922	89.59	96.1	100	-10.41	-3.9
HsaEX0070909	100	100	100	0	0
HsaEX0070913	94.12	87.62	96.27	-2.15	-8.65
HsaEX0070923	NA	NA	NA	#VALUE!	#VALUE!
HsaEX1043813	4.74	0	NA	#VALUE!	#VALUE!
HsaEX1043814	0	4.49	NA	#VALUE!	#VALUE!
HsaEX0070900	4.74	2.3	NA	#VALUE!	#VALUE!
HsaEX0070924	89.44	89.87	NA	#VALUE!	#VALUE!
HsaEX1043815	2.63	1.16	NA	#VALUE!	#VALUE!
HsaEX0070925	0	6.12	NA	#VALUE!	#VALUE!
HsaEX0070910	98.8	98.17	100	-1.2	-1.83
HsaEX0070911	100	99.25	100	0	-0.75
HsaEX6085230	100	99.09	100	0	-0.91
HsaEX0070912	97.68	98.43	100	-2.32	-1.57
HsaEX0070918	10.81	8.27	24.48	-13.67	-16.21
HsaEX1043816	0	0	0	0	0
HsaEX0016906	98.06	100	98.28	-0.22	1.72
HsaEX6084787	100	100	98.5	1.5	1.5
HsaEX0016905	100	100	98.85	1.15	1.15
HsaEX0050969	100	100	93.96	6.04	6.04
HsaEX0050970	100	100	94.44	5.56	5.56
HsaEX0050971	51.61	81.21	70.59	-18.98	10.62
HsaEX0050972	100	97.14	100	0	-2.86
HsaEX0050973	61.4	74.29	75.61	-14.21	-1.32
HsaEX0050964	85.21	100	100	-14.79	0
HsaEX0050965	85.88	97.01	96	-10.12	1.01
HsaEX0050966	87.56	100	100	-12.44	0
HsaEX0050967	NA	NA	NA	#VALUE!	#VALUE!
HsaEX0050968	NA	93.14	NA	#VALUE!	#VALUE!
HsaEX6056956	NA	NA	NA	#VALUE!	#VALUE!
HsaEX6056954	NA	NA	NA	#VALUE!	#VALUE!
HsaEX6056953	NA	NA	NA	#VALUE!	#VALUE!
HsaEX6056959	NA	NA	NA	#VALUE!	#VALUE!
HsaEX0011045	NA	NA	NA	#VALUE!	#VALUE!
HsaEX0007285	100	100	100	0	0
HsaEX0007288	94.62	100	98.42	-3.8	1.58
HsaEX0007290	NA	NA	NA	#VALUE!	#VALUE!
HsaEX0007286	5	3.3	3.78	1.22	-0.48
HsaEX0007292	100	100	100	0	0
HsaEX1005296	NA	NA	NA	#VALUE!	#VALUE!
HsaEX6056980	NA	NA	NA	#VALUE!	#VALUE!
HsaEX0050043	100	100	91.67	8.33	8.33
HsaEX0050044	100	100	100	0	0
HsaEX0050046	95.47	100	NA	#VALUE!	#VALUE!
HsaEX0050047	97.39	100	100	-2.61	0
HsaEX0050041	1.05	3.33	NA	#VALUE!	#VALUE!
HsaEX0050042	1.05	0	NA	#VALUE!	#VALUE!
HsaEX0049501	100	100	100	0	0
HsaEX0049502	100	100	100	0	0
HsaEX1029092	0	0	0	0	0
HsaEX0049503	100	100	100	0	0
HsaEX0027816	0.39	1.59	1.74	-1.35	-0.15
HsaEX1015712	1.15	1.92	4.6	-3.45	-2.68
HsaEX0027817	99.57	100	99.2	0.37	0.8
HsaEX0027818	99.74	98.88	98.83	0.91	0.05
HsaEX0027819	100	97.68	98.92	1.08	-1.24
HsaEX6059226	100	100	100	0	0
HsaEX0065017	0.39	0.56	0.22	0.17	0.34
HsaEX1046401	0	0	0.11	-0.11	-0.11
HsaEX6059241	100	100	100	0	0
HsaEX0029831	NA	NA	NA	#VALUE!	#VALUE!
HsaEX0029832	NA	NA	NA	#VALUE!	#VALUE!
HsaEX0029833	NA	NA	NA	#VALUE!	#VALUE!
HsaEX1011114	NA	NA	NA	#VALUE!	#VALUE!
HsaEX6056821	100	100	100	0	0
HsaEX0060176	100	100	100	0	0
HsaEX0060177	100	100	100	0	0
HsaEX0060188	96.24	95.32	95.85	0.39	-0.53
HsaEX0060189	99.1	98.66	99.46	-0.36	-0.8
HsaEX1037845	99.55	100	99.45	0.1	0.55
HsaEX1037846	99.58	100	99.43	0.15	0.57
HsaEX1037847	100	98.37	99.52	0.48	-1.15
HsaEX0060186	100	99.68	99.56	0.44	0.12
HsaEX0060187	90.42	94.43	91.14	-0.72	3.29
HsaEX0060181	79.24	64.15	67.82	11.42	-3.67
HsaEX0060182	47.2	30.49	56.82	-9.62	-26.33
HsaEX0060183	43.3	21.52	35.59	7.71	-14.07
HsaEX0060184	99.33	98.03	99.18	0.15	-1.15
HsaEX0060185	12.25	17.19	14.13	-1.88	3.06
HsaEX0011039	1.35	1.2	2.16	-0.81	-0.96
HsaEX0011040	93.24	96.3	94.97	-1.73	1.33
HsaEX0011041	99.31	98.56	95.93	3.38	2.63
HsaEX0000634	NA	15.56	NA	#VALUE!	#VALUE!
HsaEX0000635	100	92.86	90.24	9.76	2.62
HsaEX6056863	0	0	0	0	0
HsaEX0000633	100	100	100	0	0
HsaEX0000636	100	100	100	0	0
HsaEX6056901	100	100	100	0	0
HsaEX6056902	95.66	100	100	-4.34	0
HsaEX0010955	63.64	61.11	87.1	-23.46	-25.99
HsaEX0010957	88.24	100	NA	#VALUE!	#VALUE!
HsaEX0010958	7.61	6.24	NA	#VALUE!	#VALUE!
HsaEX0010952	0	0	1.33	-1.33	-1.33
HsaEX1006420	0	0	0	0	0
HsaEX0010953	93.18	82.86	91.89	1.29	-9.03
HsaEX0010954	0	0.88	1.37	-1.37	-0.49
HsaEX0010960	61.94	40.66	81.82	-19.88	-41.16
HsaEX1006421	19.69	12.22	0	19.69	12.22
HsaEX0010961	84.95	75.14	83.33	1.62	-8.19
HsaEX1006422	0	0	2.33	-2.33	-2.33
HsaEX0052732	NA	NA	NA	#VALUE!	#VALUE!
HsaEX0052731	NA	NA	NA	#VALUE!	#VALUE!
HsaEX0052733	NA	NA	NA	#VALUE!	#VALUE!
HsaEX6084068	NA	NA	NA	#VALUE!	#VALUE!
HsaEX0005073	99.01	98.92	99.56	-0.55	-0.64
HsaEX6084075	100	100	99.58	0.42	0.42
HsaEX0005071	100	100	99.61	0.39	0.39
HsaEX0005077	0.36	0	0	0.36	0
HsaEX0005082	98.5	100	100	-1.5	0
HsaEX1004191	0.22	0	0	0.22	0
HsaEX0005078	3.08	3.19	5.56	-2.48	-2.37
HsaEX0005079	85.77	94.56	92.29	-6.52	2.27
HsaEX0005068	2.25	0.4	0.6	1.65	-0.2
HsaEX0005080	52	48.44	40.11	11.89	8.33
HsaEX1004193	0	0	0	0	0
HsaEX0005081	92.57	88.38	91.23	1.34	-2.85
HsaEX1004194	3.55	2.3	1.85	1.7	0.45
HsaEX1004195	0.58	0.26	0.37	0.21	-0.11
HsaEX1004196	0.26	0	0	0.26	0
HsaEX0005074	70.84	72.52	68.23	2.61	4.29
HsaEX0005075	99.46	100	100	-0.54	0
HsaEX0005076	99.54	100	100	-0.46	0
HsaEX0031382	89.25	91.94	86.54	2.71	5.4
HsaEX0031379	98.99	97.63	97.41	1.58	0.22
HsaEX0031377	11.11	11.59	8.66	2.45	2.93
HsaEX1045995	3.6	2.9	1.67	1.93	1.23
HsaEX0031378	100	100	100	0	0
HsaEX0031383	97.21	96.28	96.42	0.79	-0.14
HsaEX0031384	97.94	92.76	91.11	6.83	1.65
HsaEX0031375	99.12	96.74	99.09	0.03	-2.35
HsaEX0031368	91.95	98.87	96.57	-4.62	2.3
HsaEX0031369	90.48	97.26	92.42	-1.94	4.84
HsaEX0031370	80.89	76.88	86.23	-5.34	-9.35
HsaEX0031371	95.25	90.82	97.7	-2.45	-6.88
HsaEX0017214	89.6	86.5	93.26	-3.66	-6.76
HsaEX0017215	83.74	76.92	80.43	3.31	-3.51
HsaEX0046026	100	97.37	100	0	-2.63
HsaEX0046027	97.18	92.21	100	-2.82	-7.79
HsaEX1027331	0	2.13	1.45	-1.45	0.68
HsaEX0046028	2.33	0	0	2.33	0
HsaEX6058949	100	97.59	100	0	-2.41
HsaEX6058964	100	100	100	0	0
HsaEX0061620	95.34	96.36	96.36	-1.02	0
HsaEX6058963	0	0	0	0	0
HsaEX0061618	99.06	99.21	99.7	-0.64	-0.49
HsaEX0061619	85	82.82	89.4	-4.4	-6.58
HsaEX0040592	1.56	1.6	0	1.56	1.6
HsaEX0040598	92.86	95.58	96.24	-3.38	-0.66
HsaEX1024472	0	0	0	0	0
HsaEX1024473	0	0	0	0	0
HsaEX0040594	99.19	99.12	94.26	4.93	4.86
HsaEX6054252	100	100	100	0	0
HsaEX0040589	99.54	99.46	99.52	0.02	-0.06
HsaEX0040597	99.57	98.28	100	-0.43	-1.72
HsaEX0040595	72.43	73.91	70.57	1.86	3.34
HsaEX1024474	0	0	0	0	0
HsaEX0040596	61.58	58.39	54.32	7.26	4.07
HsaEX6054247	98.5	98.61	99.52	-1.02	-0.91
HsaEX1024475	1.35	0.27	0.67	0.68	-0.4
HsaEX0067767	99.45	100	100	-0.55	0
HsaEX6059674	99.44	99.49	100	-0.56	-0.51
HsaEX0067768	97.11	97.61	99.19	-2.08	-1.58
HsaEX0067769	90.75	94.65	99.25	-8.5	-4.6
HsaEX0040501	0	2.04	0	0	2.04
HsaEX0040503	85.39	68.02	78.35	7.04	-10.33
HsaEX6084852	0	0	0	0	0
HsaEX1024448	23.07	7.93	NA	#VALUE!	#VALUE!
HsaEX0040505	4.76	13.33	13.43	-8.67	-0.1
HsaEX0040506	3.23	10.34	13.43	-10.2	-3.09
HsaEX1024449	0	0	0	0	0
HsaEX1024450	9.68	14.61	7.94	1.74	6.67
HsaEX0029129	0.66	3.09	0	0.66	3.09
HsaEX0030421	5.88	6.45	21.84	-15.96	-15.39
HsaEX0030419	100	98.04	100	0	-1.96
HsaEX0066522	100	99.65	98.78	1.22	0.87
HsaEX0066525	99.53	98.98	99.46	0.07	-0.48
HsaEX0066538	100	100	99.11	0.89	0.89
HsaEX0066527	100	100	99.13	0.87	0.87
HsaEX0066528	100	100	99.42	0.58	0.58
HsaEX0066529	100	99.34	99.44	0.56	-0.1
HsaEX0066530	98.68	95.77	99.3	-0.62	-3.53
HsaEX0066531	100	100	99.3	0.7	0.7
HsaEX0066532	100	100	99.23	0.77	0.77
HsaEX1041630	0	0	0.35	-0.35	-0.35
HsaEX0066533	100	100	99.29	0.71	0.71
HsaEX0066534	100	100	99.34	0.66	0.66
HsaEX0066535	100	100	99.3	0.7	0.7
HsaEX0066536	100	100	99.14	0.86	0.86
HsaEX0066537	100	100	99.1	0.9	0.9
HsaEX0066524	100	100	100	0	0
HsaEX6058624	99.06	100	100	-0.94	0
HsaEX6058660	100	100	99.05	0.95	0.95
HsaEX6058664	99.55	99.54	98.77	0.78	0.77
HsaEX0056034	99.5	100	99.74	-0.24	0.26
HsaEX1035886	0.25	0.23	0.38	-0.13	-0.15
HsaEX1035887	0	0	0	0	0
HsaEX0060691	11.28	12.35	26.95	-15.67	-14.6
HsaEX0060692	84.97	70.96	78.24	6.73	-7.28
HsaEX6055371	98.84	100	100	-1.16	0
HsaEX0060690	100	100	93.06	6.94	6.94
HsaEX0034428	98.76	98.11	99.25	-0.49	-1.14
HsaEX0034420	100	99.4	100	0	-0.6
HsaEX0034421	98.37	98.76	99.35	-0.98	-0.59
HsaEX0034422	0	2.89	0	0	2.89
HsaEX1018810	1.28	2.6	1.74	-0.46	0.86
HsaEX1018811	0	0	0.35	-0.35	-0.35
HsaEX0034424	97.47	95.45	96.15	1.32	-0.7
HsaEX6055434	100	100	100	0	0
HsaEX0034419	100	94.36	98.17	1.83	-3.81
HsaEX0034423	98.66	100	100	-1.34	0
HsaEX6055433	100	100	100	0	0
HsaEX1018813	0.76	0.66	0	0.76	0.66
HsaEX0034425	95.22	97.27	95.33	-0.11	1.94
HsaEX6055426	100	100	100	0	0
HsaEX0071122	99.37	99.52	100	-0.63	-0.48
HsaEX0071127	98.72	96.68	97.87	0.85	-1.19
HsaEX6012664	100	100	100	0	0
HsaEX6012669	100	99.62	100	0	-0.38
HsaEX6012668	100	100	100	0	0
HsaEX6012667	100	99.36	100	0	-0.64
HsaEX0071123	3.86	3.99	2.91	0.95	1.08
HsaEX6012665	99.74	99.78	100	-0.26	-0.22
HsaEX1044572	0	0.5	0	0	0.5
HsaEX1044573	88.19	NA	84.96	3.23	#VALUE!
HsaEX1044574	NA	NA	7.86	#VALUE!	#VALUE!
HsaEX0072530	NA	NA	NA	#VALUE!	#VALUE!
HsaEX1044575	0	0	0.56	-0.56	-0.56
HsaEX0072531	1.05	0.4	0.96	0.09	-0.56
HsaEX0072532	96.45	97.71	97.35	-0.9	0.36
HsaEX6055448	100	99.54	99.53	0.47	0.01
HsaEX6055449	99.56	100	99.54	0.02	0.46
HsaEX0072529	17.08	18.38	11.99	5.09	6.39
HsaEX0072528	96.75	96.04	96.05	0.7	-0.01
HsaEX6055455	99.73	100	99.4	0.33	0.6
HsaEX0014144	98.07	99.01	98.75	-0.68	0.26
HsaEX1007889	3.81	4.65	3.64	0.17	1.01
HsaEX0014145	95.89	97.55	94.5	1.39	3.05
HsaEX1007890	1.11	0.56	0.65	0.46	-0.09
HsaEX0014146	98.93	99.45	98.92	0.01	0.53
HsaEX0014147	99.34	99.72	99.38	-0.04	0.34
HsaEX1046608	100	100	100	0	0
HsaEX6055499	98.37	100	100	-1.63	0
HsaEX0037122	100	99.13	100	0	-0.87
HsaEX0026673	98.65	98.11	100	-1.35	-1.89
HsaEX0026675	95.12	92	100	-4.88	-8
HsaEX6055504	100	100	100	0	0
HsaEX0026674	96.85	97.33	96.83	0.02	0.5
HsaEX0036534	NA	NA	NA	#VALUE!	#VALUE!
HsaEX6055531	NA	NA	NA	#VALUE!	#VALUE!
HsaEX0010962	98.65	92.69	99.36	-0.71	-6.67
HsaEX0010963	88.27	86.09	89.42	-1.15	-3.33
HsaEX6055660	100	100	100	0	0
HsaEX6055661	0	0	0	0	0
HsaEX0010964	96.53	97.62	96.22	0.31	1.4
HsaEX0010965	94.32	96	93.41	0.91	2.59
HsaEX0021134	91.3	95.52	96.08	-4.78	-0.56
HsaEX6057992	97.75	99.08	100	-2.25	-0.92
HsaEX0021133	98.87	100	100	-1.13	0
HsaEX6058163	0	0	0	0	0
HsaEX0073080	11.38	11.4	16.64	-5.26	-5.24
HsaEX0073081	97.97	98.69	100	-2.03	-1.31
HsaEX1044833	0	0	1.73	-1.73	-1.73
HsaEX0073082	96.91	98.89	99.17	-2.26	-0.28
HsaEX1025848	NA	NA	NA	#VALUE!	#VALUE!
HsaEX0043194	NA	NA	NA	#VALUE!	#VALUE!
HsaEX0043195	NA	NA	NA	#VALUE!	#VALUE!
HsaEX0043196	NA	NA	NA	#VALUE!	#VALUE!
HsaEX0043188	NA	NA	NA	#VALUE!	#VALUE!
HsaEX0043190	NA	NA	NA	#VALUE!	#VALUE!
HsaEX1025849	NA	NA	NA	#VALUE!	#VALUE!
HsaEX0072936	10.37	16.11	10.98	-0.61	5.13
HsaEX0072937	98.13	99.11	98.81	-0.68	0.3
HsaEX1044779	0	0	0	0	0
HsaEX6029917	100	100	100	0	0
HsaEX0072933	0	0	0	0	0
HsaEX0072934	94.85	91.81	95.49	-0.64	-3.68
HsaEX0072935	100	100	100	0	0
HsaEX0072926	100	100	100	0	0
HsaEX0072927	10.95	13.79	1.41	9.54	12.38
HsaEX0072928	100	100	100	0	0
HsaEX0072929	100	100	100	0	0
HsaEX6029922	100	100	100	0	0
HsaEX0072931	100	100	100	0	0
HsaEX0028370	1.82	2.91	0	1.82	2.91
HsaEX0028377	90.47	94.03	90.21	0.26	3.82
HsaEX0028378	96.3	96.54	100	-3.7	-3.46
HsaEX0028373	NA	NA	NA	#VALUE!	#VALUE!
HsaEX0028379	NA	NA	NA	#VALUE!	#VALUE!
HsaEX0028381	100	100	100	0	0
HsaEX0028382	97.97	97.9	94.82	3.15	3.08
HsaEX0028383	90.5	94.91	93.05	-2.55	1.86
HsaEX0028384	97.98	98.01	100	-2.02	-1.99
HsaEX0071952	1.27	2.78	1.49	-0.22	1.29
HsaEX0071959	100	100	100	0	0
HsaEX0071966	99.37	98.46	94.65	4.72	3.81
HsaEX0071967	100	100	100	0	0
HsaEX0071968	88.38	90.74	84.17	4.21	6.57
HsaEX0071962	94.29	95.64	99.04	-4.75	-3.4
HsaEX0071963	99.16	98.57	98.06	1.1	0.51
HsaEX0071964	94.85	99.11	95.21	-0.36	3.9
HsaEX1044275	100	99.01	100	0	-0.99
HsaEX0071965	93.04	96.97	95.15	-2.11	1.82
HsaEX1016141	NA	NA	NA	#VALUE!	#VALUE!
HsaEX0028664	NA	NA	NA	#VALUE!	#VALUE!
HsaEX1023229	0	0	0	0	0
HsaEX0038484	32.42	31.19	0.37	32.05	30.82
HsaEX1023230	0	0	0	0	0
HsaEX0060682	100	100	100	0	0
HsaEX0060683	8.07	5.73	6.54	1.53	-0.81
HsaEX1038283	1.89	3.03	1.85	0.04	1.18
HsaEX0020383	NA	NA	NA	#VALUE!	#VALUE!
HsaEX0020384	NA	NA	NA	#VALUE!	#VALUE!
HsaEX0020385	NA	NA	NA	#VALUE!	#VALUE!
HsaEX0049069	98.24	NA	NA	#VALUE!	#VALUE!
HsaEX0049070	99.48	99.48	99.44	0.04	0.04
HsaEX6059923	99.41	99.85	99.88	-0.47	-0.03
HsaEX0049068	95.84	97.46	96.63	-0.79	0.83
HsaEX0035925	100	100	93.75	6.25	6.25
HsaEX0035926	NA	100	94.03	#VALUE!	5.97
HsaEX6059972	NA	NA	100	#VALUE!	#VALUE!
HsaEX0035927	0	0	0	0	0
HsaEX0035924	0	0	0	0	0
HsaEX0035928	100	100	100	0	0
HsaEX1041265	0.72	0	0	0.72	0
HsaEX0065804	97.53	97.53	97.57	-0.04	-0.04
HsaEX0065805	98.75	99.32	99.39	-0.64	-0.07
HsaEX1041266	0	0	0	0	0
HsaEX6059969	NA	NA	93.24	#VALUE!	#VALUE!
HsaEX0065801	NA	NA	NA	#VALUE!	#VALUE!
HsaEX6058324	0.45	0.3	0.14	0.31	0.16
HsaEX6058325	100	100	100	0	0
HsaEX6058326	100	99.89	100	0	-0.11
HsaEX6058327	99.78	99.77	100	-0.22	-0.23
HsaEX6058328	100	100	100	0	0
HsaEX0057193	98.56	97.5	98.54	0.02	-1.04
HsaEX0057194	95.54	93.46	95.41	0.13	-1.95
HsaEX0057195	95.4	95.52	97.02	-1.62	-1.5
HsaEX0057196	97.35	98.61	98.02	-0.67	0.59
HsaEX6059977	99.52	99.49	98.33	1.19	1.16
HsaEX6059976	100	100	100	0	0
HsaEX1036498	NA	NA	NA	#VALUE!	#VALUE!
HsaEX0031001	94.29	NA	100	-5.71	#VALUE!
HsaEX6058398	96.08	100	100	-3.92	0
HsaEX6058397	96.92	100	100	-3.08	0
HsaEX1017413	0	0	1.96	-1.96	-1.96
HsaEX1017414	NA	NA	6.25	#VALUE!	#VALUE!
HsaEX0030997	100	100	100	0	0
HsaEX0030988	8.7	5	7.32	1.38	-2.32
HsaEX0030986	92.18	89.1	100	-7.82	-10.9
HsaEX0031006	96.49	95.45	89.74	6.75	5.71
HsaEX0031007	5.08	13.89	2.97	2.11	10.92
HsaEX1017415	0	0	NA	#VALUE!	#VALUE!
HsaEX0030996	0	0	NA	#VALUE!	#VALUE!
HsaEX6058407	0	0	NA	#VALUE!	#VALUE!
HsaEX0031002	87.55	74.01	NA	#VALUE!	#VALUE!
HsaEX0031003	NA	0	NA	#VALUE!	#VALUE!
HsaEX0031004	NA	67.74	NA	#VALUE!	#VALUE!
HsaEX1017416	0	0	NA	#VALUE!	#VALUE!
HsaEX0031005	100	100	100	0	0
HsaEX0030993	100	100	100	0	0
HsaEX0030994	86.89	86.05	90.7	-3.81	-4.65
HsaEX0030995	100	100	100	0	0
HsaEX0030989	4.11	0	0	4.11	0
HsaEX0030999	100	100	100	0	0
HsaEX0053176	98.4	97.27	99.77	-1.37	-2.5
HsaEX6060052	100	99.38	100	0	-0.62
HsaEX0053174	100	99.2	99.62	0.38	-0.42
HsaEX6056421	100	99.66	100	0	-0.34
HsaEX6056417	100	99.5	99.46	0.54	0.04
HsaEX0007627	99.11	98.92	99.42	-0.31	-0.5
HsaEX0007628	97.99	100	99.54	-1.55	0.46
HsaEX6056419	99.66	99.6	99.63	0.03	-0.03
HsaEX0007629	99.2	99.55	99.24	-0.04	0.31
HsaEX0050145	26	29.58	34.33	-8.33	-4.75
HsaEX6056600	99.66	98.97	99.27	0.39	-0.3
HsaEX6056599	99.58	100	99.16	0.42	0.84
HsaEX6056598	98.58	99.64	98.21	0.37	1.43
HsaEX0057609	100	NA	NA	#VALUE!	#VALUE!
HsaEX6056585	100	NA	93.75	6.25	#VALUE!
HsaEX0057610	NA	100	100	#VALUE!	0
HsaEX6056586	100	100	100	0	0
HsaEX0057615	100	96.09	84.4	15.6	11.69
HsaEX0057617	95.28	92.66	89.18	6.1	3.48
HsaEX0057618	94.28	90.26	84.18	10.1	6.08
HsaEX6056581	100	100	100	0	0
HsaEX6056582	NA	100	NA	#VALUE!	#VALUE!
HsaEX0057608	NA	0	NA	#VALUE!	#VALUE!
HsaEX0027895	99.43	99.62	99.9	-0.47	-0.28
HsaEX6056536	99.55	99.92	99.89	-0.34	0.03
HsaEX6056535	99.62	99.08	98.85	0.77	0.23
HsaEX0045737	100	98.62	99.45	0.55	-0.83
HsaEX0045743	96.64	100	100	-3.36	0
HsaEX6056516	100	100	100	0	0
HsaEX6056517	100	99.43	100	0	-0.57
HsaEX0045736	7.7	8.69	7.56	0.14	1.13
HsaEX6056515	100	100	100	0	0
HsaEX0045738	98.62	95.77	99.02	-0.4	-3.25
HsaEX0045739	99.28	100	100	-0.72	0
HsaEX0045740	100	98.28	100	0	-1.72
HsaEX1027162	3	5.05	0.97	2.03	4.08
HsaEX0045741	100	100	100	0	0
HsaEX0045742	92.71	96.89	95.75	-3.04	1.14
HsaEX0045732	26.81	20.37	20.72	6.09	-0.35
HsaEX0045733	55.12	62.7	43.44	11.68	19.26
HsaEX0045734	3.48	4.11	0.65	2.83	3.46
HsaEX0045735	97.48	99	99.44	-1.96	-0.44
HsaEX1027163	0	0	0	0	0
HsaEX1043361	8.11	0	0	8.11	0
HsaEX0034166	100	100	100	0	0
HsaEX1043362	0	0	0	0	0
HsaEX0034165	95.91	100	100	-4.09	0
HsaEX1043363	0	NA	NA	#VALUE!	#VALUE!
HsaEX1043364	0	0	0	0	0
HsaEX1043365	1.82	0	0	1.82	0
HsaEX0034168	95.83	92.31	100	-4.17	-7.69
HsaEX1043366	0	0	NA	#VALUE!	#VALUE!
HsaEX0034169	100	90.48	100	0	-9.52
HsaEX0034170	100	94.12	100	0	-5.88
HsaEX0010931	95.45	90.9	95.5	-0.05	-4.6
HsaEX0010932	47.34	45.64	58.09	-10.75	-12.45
HsaEX1045918	98.12	95.88	97.58	0.54	-1.7
HsaEX0010933	98.55	98.76	97.92	0.63	0.84
HsaEX0010934	93.56	97.4	93.75	-0.19	3.65
HsaEX0010935	97.32	98.84	97.91	-0.59	0.93
HsaEX0010936	81.34	83.58	86.8	-5.46	-3.22
HsaEX0010937	100	98.4	94.21	5.79	4.19
HsaEX0010938	100	98.24	93.07	6.93	5.17
HsaEX0005675	7.35	2.93	4.91	2.44	-1.98
HsaEX6056726	100	100	100	0	0
HsaEX6056727	100	100	100	0	0
HsaEX6056728	100	100	100	0	0
HsaEX0005679	100	100	100	0	0
HsaEX1004594	0	0	0	0	0
HsaEX6056729	100	100	100	0	0
HsaEX0005676	100	100	100	0	0
HsaEX0005680	NA	NA	NA	#VALUE!	#VALUE!
HsaEX0005674	NA	91.67	NA	#VALUE!	#VALUE!
HsaEX0005681	1.23	0	4.55	-3.32	-4.55
HsaEX0005682	100	94.12	100	0	-5.88
HsaEX0005677	2.8	0	2.7	0.1	-2.7
HsaEX6083172	98.95	99.82	98.54	0.41	1.28
HsaEX0058542	97.91	97.99	96.21	1.7	1.78
HsaEX0058540	NA	NA	NA	#VALUE!	#VALUE!
HsaEX0058541	95.85	93.7	97.95	-2.1	-4.25
HsaEX6060334	98.88	100	100	-1.12	0
HsaEX0069076	88.96	95.19	97.59	-8.63	-2.4
HsaEX6060335	92.24	97.65	98.53	-6.29	-0.88
HsaEX0069077	97.33	100	97.65	-0.32	2.35
HsaEX1042845	2.46	2.83	3.48	-1.02	-0.65
HsaEX6060333	99.22	96.39	99.07	0.15	-2.68
HsaEX0053968	97.75	95.72	96.1	1.65	-0.38
HsaEX0053969	100	98.77	97.52	2.48	1.25
HsaEX0053970	98.4	98.15	97.88	0.52	0.27
HsaEX6060337	100	100	100	0	0
HsaEX0047487	17.14	14.51	20	-2.86	-5.49
HsaEX0047488	100	100	100	0	0
HsaEX0047489	7.98	6.22	2.68	5.3	3.54
HsaEX6060340	100	100	100	0	0
HsaEX0038985	99.48	98.58	98.05	1.43	0.53
HsaEX0038986	98.45	99.27	99.49	-1.04	-0.22
HsaEX6060356	100	100	98.45	1.55	1.55
HsaEX0038978	32	27.1	33.12	-1.12	-6.02
HsaEX0038981	98.16	98.79	98.31	-0.15	0.48
HsaEX0038982	98.78	100	98.73	0.05	1.27
HsaEX0038983	98.38	100	98.86	-0.48	1.14
HsaEX0000731	NA	NA	NA	#VALUE!	#VALUE!
HsaEX0000732	NA	NA	NA	#VALUE!	#VALUE!
HsaEX0000733	NA	NA	NA	#VALUE!	#VALUE!
HsaEX1001477	NA	NA	NA	#VALUE!	#VALUE!
HsaEX0000734	NA	NA	NA	#VALUE!	#VALUE!
HsaEX0000735	NA	NA	NA	#VALUE!	#VALUE!
HsaEX0000728	NA	NA	NA	#VALUE!	#VALUE!
HsaEX6083534	NA	NA	NA	#VALUE!	#VALUE!
HsaEX6083528	NA	NA	NA	#VALUE!	#VALUE!
HsaEX1001478	NA	NA	NA	#VALUE!	#VALUE!
HsaEX0019086	54.92	51.58	NA	#VALUE!	#VALUE!
HsaEX0019085	73.83	72.87	74.58	-0.75	-1.71
HsaEX0023106	10.53	NA	NA	#VALUE!	#VALUE!
HsaEX0023107	2.7	NA	NA	#VALUE!	#VALUE!
HsaEX1013404	NA	NA	NA	#VALUE!	#VALUE!
HsaEX0023108	NA	NA	NA	#VALUE!	#VALUE!
HsaEX0003322	1.99	7.31	1.88	0.11	5.43
HsaEX1036752	1.29	0	4.41	-3.12	-4.41
HsaEX0057829	1.87	0.7	0	1.87	0.7
HsaEX6085737	100	100	100	0	0
HsaEX1036753	0.52	0.38	0.92	-0.4	-0.54
HsaEX6085489	8.32	7.23	2.85	5.47	4.38
HsaEX0038859	100	99.49	99.74	0.26	-0.25
HsaEX0038864	93.98	94.63	96.01	-2.03	-1.38
HsaEX6085627	NA	NA	NA	#VALUE!	#VALUE!
HsaEX0042865	NA	NA	NA	#VALUE!	#VALUE!
HsaEX0042866	NA	NA	NA	#VALUE!	#VALUE!
HsaEX0042867	NA	NA	NA	#VALUE!	#VALUE!
HsaEX1046339	NA	NA	NA	#VALUE!	#VALUE!
HsaEX0042868	NA	NA	NA	#VALUE!	#VALUE!
HsaEX6085628	NA	NA	NA	#VALUE!	#VALUE!
HsaEX0007964	5.41	4.94	2.12	3.29	2.82
HsaEX1005614	11.11	13.04	3.03	8.08	10.01
HsaEX0007965	5	4.63	2.24	2.76	2.39
HsaEX0007966	1.65	0.37	0.75	0.9	-0.38
HsaEX0074004	100	100	NA	#VALUE!	#VALUE!
HsaEX1045277	0	0	NA	#VALUE!	#VALUE!
HsaEX0074005	100	97.51	100	0	-2.49
HsaEX1028645	NA	NA	NA	#VALUE!	#VALUE!
HsaEX0048563	NA	NA	NA	#VALUE!	#VALUE!
HsaEX0048570	NA	NA	NA	#VALUE!	#VALUE!
HsaEX0048571	NA	NA	NA	#VALUE!	#VALUE!
HsaEX0048559	NA	NA	NA	#VALUE!	#VALUE!
HsaEX0048568	NA	NA	NA	#VALUE!	#VALUE!
HsaEX6055745	NA	88.24	100	#VALUE!	-11.76
HsaEX0048569	NA	NA	3.7	#VALUE!	#VALUE!
HsaEX0048577	NA	NA	NA	#VALUE!	#VALUE!
HsaEX0048578	NA	NA	NA	#VALUE!	#VALUE!
HsaEX0048561	0	0	NA	#VALUE!	#VALUE!
HsaEX1005914	NA	NA	NA	#VALUE!	#VALUE!
HsaEX0008577	NA	100	NA	#VALUE!	#VALUE!
HsaEX6056020	NA	NA	NA	#VALUE!	#VALUE!
HsaEX6056019	NA	NA	NA	#VALUE!	#VALUE!
HsaEX0008578	100	100	NA	#VALUE!	#VALUE!
HsaEX6056018	NA	100	NA	#VALUE!	#VALUE!
HsaEX0005110	83.85	80.15	77.17	6.68	2.98
HsaEX0005111	77.71	81.96	79.01	-1.3	2.95
HsaEX1004210	0	0	0	0	0
HsaEX6056027	97.33	98.41	99.2	-1.87	-0.79
HsaEX0005112	100	100	100	0	0
HsaEX0005114	97.61	95.86	93.62	3.99	2.24
HsaEX0005115	98.26	97.76	96.4	1.86	1.36
HsaEX0031964	100	100	100	0	0
HsaEX0031965	0	0	4.55	-4.55	-4.55
HsaEX0031966	90	100	NA	#VALUE!	#VALUE!
HsaEX0031967	96.15	100	100	-3.85	0
HsaEX0031968	9.5	3.9	4.55	4.95	-0.65
HsaEX6086153	0	0	0	0	0
HsaEX0031969	15.92	6.82	9.09	6.83	-2.27
HsaEX0031970	97.02	100	91.3	5.72	8.7
HsaEX0031971	96.69	100	88.28	8.41	11.72
HsaEX6086150	100	100	93.86	6.14	6.14
HsaEX1017796	100	100	100	0	0
HsaEX6086149	100	100	100	0	0
HsaEX0031961	100	100	100	0	0
HsaEX6056046	100	100	97.96	2.04	2.04
HsaEX0053874	100	100	100	0	0
HsaEX0053867	100	100	100	0	0
HsaEX0053868	100	100	97.22	2.78	2.78
HsaEX0053870	100	100	100	0	0
HsaEX0053872	76	75	77.6	-1.6	-2.6
HsaEX6056069	98.17	97.44	97.78	0.39	-0.34
HsaEX0039051	100	100	100	0	0
HsaEX0039044	2.13	1.17	2.53	-0.4	-1.36
HsaEX0039052	96.36	88.08	93.44	2.92	-5.36
HsaEX0039047	0	0	0	0	0
HsaEX0039053	99	100	100	-1	0
HsaEX0039054	96.54	92.65	100	-3.46	-7.35
HsaEX0039055	91.82	94.54	86.21	5.61	8.33
HsaEX0039056	100	100	100	0	0
HsaEX0011022	4.88	1.03	4.88	0	-3.85
HsaEX0011018	0	0	3.56	-3.56	-3.56
HsaEX0011023	100	100	97.89	2.11	2.11
HsaEX0011024	70.66	77.6	77.96	-7.3	-0.36
HsaEX0011026	74.21	85.25	87.77	-13.56	-2.52
HsaEX0011027	100	98.52	98.04	1.96	0.48
HsaEX0011029	10.57	6.47	8.48	2.09	-2.01
HsaEX0011030	95.43	100	95.45	-0.02	4.55
HsaEX6086184	NA	96.4	NA	#VALUE!	#VALUE!
HsaEX0011019	3.14	4.74	7.34	-4.2	-2.6
HsaEX0011032	0.59	2.57	8.13	-7.54	-5.56
HsaEX0011025	100	100	100	0	0
HsaEX6056111	NA	NA	NA	#VALUE!	#VALUE!
HsaEX6056112	NA	NA	NA	#VALUE!	#VALUE!
HsaEX0039771	49.71	65.44	52.08	-2.37	13.36
HsaEX0039772	94.51	100	98.82	-4.31	1.18
HsaEX1024023	0	0	0	0	0
HsaEX6056124	100	100	100	0	0
HsaEX0040361	96.92	96.55	100	-3.08	-3.45
HsaEX0040362	96.61	100	100	-3.39	0
HsaEX0040363	97.14	92.59	100	-2.86	-7.41
HsaEX0040355	75.51	90.91	72.41	3.1	18.5
HsaEX0040358	76	88.89	75.38	0.62	13.51
HsaEX1030495	NA	NA	NA	#VALUE!	#VALUE!
HsaEX1030496	NA	NA	NA	#VALUE!	#VALUE!
HsaEX1030497	NA	NA	NA	#VALUE!	#VALUE!
HsaEX6056298	NA	95	NA	#VALUE!	#VALUE!
HsaEX1030498	0	0	NA	#VALUE!	#VALUE!
HsaEX0051956	100	100	100	0	0
HsaEX0051957	100	100	100	0	0
HsaEX1016187	NA	NA	NA	#VALUE!	#VALUE!
HsaEX0048781	1.46	0	0.23	1.23	-0.23
HsaEX0048783	99.39	93.7	95.71	3.68	-2.01
HsaEX1028729	0	0	0	0	0
HsaEX1028730	0.66	0.25	0.21	0.45	0.04
HsaEX1028731	0	0.24	0	0	0.24
HsaEX0048784	71.75	65.62	65.97	5.78	-0.35
HsaEX1028732	0	0	0	0	0
HsaEX1028733	0.25	0	0.18	0.07	-0.18
HsaEX6056342	100	100	95.59	4.41	4.41
HsaEX6056343	96.27	98.49	95.51	0.76	2.98
HsaEX6056344	97.57	98.81	96.38	1.19	2.43
HsaEX6056345	99.33	98.63	96.27	3.06	2.36
HsaEX6056346	99.13	98.43	95.33	3.8	3.1
HsaEX0048782	98.61	98.78	96.77	1.84	2.01
HsaEX0047783	NA	NA	NA	#VALUE!	#VALUE!
HsaEX0047782	NA	NA	NA	#VALUE!	#VALUE!
HsaEX1028216	NA	NA	NA	#VALUE!	#VALUE!
HsaEX6085840	NA	NA	NA	#VALUE!	#VALUE!
HsaEX0050473	22.75	24.61	6.8	15.95	17.81
HsaEX1029696	17.16	18.39	3.52	13.64	14.87
HsaEX6085940	97.7	100	100	-2.3	0
HsaEX6085941	98.79	100	100	-1.21	0
HsaEX6086955	NA	NA	NA	#VALUE!	#VALUE!
HsaEX6086956	NA	NA	NA	#VALUE!	#VALUE!
HsaEX0056626	NA	NA	NA	#VALUE!	#VALUE!
HsaEX6086026	99.79	99.88	99.91	-0.12	-0.03
HsaEX1004015	0.97	1.08	0.99	-0.02	0.09
HsaEX0004750	100	99.94	99.92	0.08	0.02
HsaEX1004016	99.76	99.68	99.86	-0.1	-0.18
HsaEX6086020	99.45	99.62	99.91	-0.46	-0.29
HsaEX6086021	100	99.88	100	0	-0.12
HsaEX6086022	100	100	100	0	0
HsaEX6086023	99.94	99.69	99.96	-0.02	-0.27
HsaEX0037714	90.91	96.97	96.55	-5.64	0.42
HsaEX6086603	100	100	100	0	0
HsaEX6086604	100	100	100	0	0
HsaEX0029072	NA	NA	NA	#VALUE!	#VALUE!
HsaEX0029071	NA	NA	NA	#VALUE!	#VALUE!
HsaEX1016398	NA	NA	NA	#VALUE!	#VALUE!
HsaEX6086612	NA	NA	NA	#VALUE!	#VALUE!
HsaEX0029074	NA	NA	NA	#VALUE!	#VALUE!
HsaEX0029075	NA	NA	NA	#VALUE!	#VALUE!
HsaEX0034236	71.78	78.1	81.68	-9.9	-3.58
HsaEX0034237	98.21	82.23	79.06	19.15	3.17
HsaEX1008339	NA	NA	NA	#VALUE!	#VALUE!
HsaEX1008340	NA	NA	NA	#VALUE!	#VALUE!
HsaEX1008341	NA	NA	NA	#VALUE!	#VALUE!
HsaEX6086968	100	100	100	0	0
HsaEX6086967	100	100	100	0	0
HsaEX6086966	100	100	100	0	0
HsaEX6086965	100	100	100	0	0
HsaEX1008342	100	100	100	0	0
HsaEX6086964	100	100	100	0	0
HsaEX6086963	100	100	100	0	0
HsaEX6086962	100	100	100	0	0
HsaEX6086972	NA	NA	NA	#VALUE!	#VALUE!
HsaEX6086973	NA	NA	NA	#VALUE!	#VALUE!
HsaEX1017117	NA	NA	NA	#VALUE!	#VALUE!
HsaEX6086974	NA	NA	NA	#VALUE!	#VALUE!
HsaEX0030395	NA	NA	NA	#VALUE!	#VALUE!
HsaEX6086674	100	100	95.92	4.08	4.08
HsaEX0065494	97.47	100	100	-2.53	0
HsaEX0065495	30.43	20.83	9.09	21.34	11.74
HsaEX0065496	NA	100	NA	#VALUE!	#VALUE!
HsaEX0065497	NA	NA	89.19	#VALUE!	#VALUE!
HsaEX6086676	NA	NA	NA	#VALUE!	#VALUE!
HsaEX0065498	83.33	65	NA	#VALUE!	#VALUE!
HsaEX0065499	78.72	NA	NA	#VALUE!	#VALUE!
HsaEX0041450	100	99.62	99.55	0.45	0.07
HsaEX0041452	99.68	99.61	100	-0.32	-0.39
HsaEX0041449	99.19	98.93	100	-0.81	-1.07
HsaEX0041451	99.35	98.94	100	-0.65	-1.06
HsaEX0041454	98.96	97.31	97.86	1.1	-0.55
HsaEX0041455	98.13	97.32	97.59	0.54	-0.27
HsaEX0041453	0.29	0	0.36	-0.07	-0.36
HsaEX6086222	100	99.73	100	0	-0.27
HsaEX0031320	NA	NA	NA	#VALUE!	#VALUE!
HsaEX0031321	NA	NA	NA	#VALUE!	#VALUE!
HsaEX0024084	NA	0	NA	#VALUE!	#VALUE!
HsaEX1013869	0	0	NA	#VALUE!	#VALUE!
HsaEX6086488	93.01	100	NA	#VALUE!	#VALUE!
HsaEX0024079	NA	100	NA	#VALUE!	#VALUE!
HsaEX0024078	NA	NA	NA	#VALUE!	#VALUE!
HsaEX0024081	NA	0	NA	#VALUE!	#VALUE!
HsaEX1013870	NA	0	NA	#VALUE!	#VALUE!
HsaEX1045917	NA	0	NA	#VALUE!	#VALUE!
HsaEX1013867	NA	0	NA	#VALUE!	#VALUE!
HsaEX1004395	0	1.13	0.75	-0.75	0.38
HsaEX0005366	97.71	96.47	97.82	-0.11	-1.35
HsaEX6086510	99.52	98.9	99.05	0.47	-0.15
HsaEX6086509	100	98.86	99.49	0.51	-0.63
HsaEX1004396	0	0.2	0	0	0.2
HsaEX0005359	1.15	2.31	2.31	-1.16	0
HsaEX0005360	100	98.87	100	0	-1.13
HsaEX0005362	6.7	6.21	4.9	1.8	1.31
HsaEX0005363	8.48	7.85	16.87	-8.39	-9.02
HsaEX0005361	0.93	1.68	2.04	-1.11	-0.36
HsaEX0005364	6.44	5.37	16.56	-10.12	-11.19
HsaEX1004397	2.7	2.52	10.57	-7.87	-8.05
HsaEX1004398	1.52	2.01	0	1.52	2.01
HsaEX0005365	98.74	100	99.2	-0.46	0.8
HsaEX1004399	0.65	0.27	1.37	-0.72	-1.1
HsaEX0033848	0	0.92	1.49	-1.49	-0.57
HsaEX0033850	6.51	2.77	3.55	2.96	-0.78
HsaEX1017344	0	0	0	0	0
HsaEX1017345	19.23	19.76	7.1	12.13	12.66
HsaEX6097220	100	100	99.59	0.41	0.41
HsaEX0033849	0.95	1.55	0	0.95	1.55
HsaEX1017346	0.19	0.52	0	0.19	0.52
HsaEX0004044	NA	NA	NA	#VALUE!	#VALUE!
HsaEX1003621	0	0.41	1.26	-1.26	-0.85
HsaEX1003622	79.03	63.65	77.15	1.88	-13.5
HsaEX0004041	2.33	5.77	4.59	-2.26	1.18
HsaEX1001404	100	100	100	0	0
HsaEX1001406	100	100	100	0	0
HsaEX0065642	100	100	100	0	0
HsaEX0065643	100	99.39	99.23	0.77	0.16
HsaEX0050263	100	90.55	100	0	-9.45
HsaEX0050264	96	100	98.44	-2.44	1.56
HsaEX1029546	0.73	0	0	0.73	0
HsaEX0050265	92.06	94.96	98.47	-6.41	-3.51
HsaEX0050266	100	100	100	0	0
HsaEX0050267	78.46	93.94	93.22	-14.76	0.72
HsaEX0050268	85.54	93.02	95.12	-9.58	-2.1
HsaEX0050269	88.24	96.04	95.74	-7.5	0.3
HsaEX0050270	77.78	96.08	97.65	-19.87	-1.57
HsaEX1029547	0	0	0	0	0
HsaEX1029548	3.63	0.63	2.56	1.07	-1.93
HsaEX1017993	3.53	5.37	4.76	-1.23	0.61
HsaEX0032328	99.3	100	100	-0.7	0
HsaEX6098173	100	100	99.51	0.49	0.49
HsaEX6098174	100	100	100	0	0
HsaEX0039767	97.82	99.18	99.26	-1.44	-0.08
HsaEX1041087	0.26	0	0	0.26	0
HsaEX0065547	3.17	1.63	4.38	-1.21	-2.75
HsaEX6099018	0	0	0	0	0
HsaEX1041088	0.25	0.43	0.49	-0.24	-0.06
HsaEX0065541	1.62	2.12	0.57	1.05	1.55
HsaEX1013009	NA	NA	NA	#VALUE!	#VALUE!
HsaEX0022236	NA	NA	NA	#VALUE!	#VALUE!
HsaEX0022234	NA	NA	NA	#VALUE!	#VALUE!
HsaEX0022237	NA	NA	NA	#VALUE!	#VALUE!
HsaEX6098356	NA	NA	NA	#VALUE!	#VALUE!
HsaEX0022238	NA	NA	NA	#VALUE!	#VALUE!
HsaEX1013010	NA	NA	NA	#VALUE!	#VALUE!
HsaEX0022239	NA	NA	NA	#VALUE!	#VALUE!
HsaEX6098357	NA	NA	NA	#VALUE!	#VALUE!
HsaEX1025375	0.04	0	0	0.04	0
HsaEX1025376	0	0	0.04	-0.04	-0.04
HsaEX1025377	0	0	0	0	0
HsaEX0042303	5.44	2.71	6.39	-0.95	-3.68
HsaEX0042990	3.11	0.36	0	3.11	0.36
HsaEX0043000	NA	NA	NA	#VALUE!	#VALUE!
HsaEX1046151	NA	NA	NA	#VALUE!	#VALUE!
HsaEX0042991	93.52	95	96.07	-2.55	-1.07
HsaEX0042992	97.19	97.57	98.41	-1.22	-0.84
HsaEX0043003	91.25	89.86	96.1	-4.85	-6.24
HsaEX0043004	99.15	99.72	99.16	-0.01	0.56
HsaEX0043005	96.86	97.34	96.06	0.8	1.28
HsaEX0043001	88.58	88.54	94.99	-6.41	-6.45
HsaEX0043002	91.01	88.83	95.45	-4.44	-6.62
HsaEX0053986	NA	NA	NA	#VALUE!	#VALUE!
HsaEX1031502	NA	NA	NA	#VALUE!	#VALUE!
HsaEX1031503	NA	NA	0	#VALUE!	#VALUE!
HsaEX1031504	NA	NA	0	#VALUE!	#VALUE!
HsaEX6099070	NA	NA	NA	#VALUE!	#VALUE!
HsaEX6099068	NA	NA	NA	#VALUE!	#VALUE!
HsaEX1002905	NA	NA	NA	#VALUE!	#VALUE!
HsaEX0028425	NA	NA	NA	#VALUE!	#VALUE!
HsaEX0028436	NA	NA	NA	#VALUE!	#VALUE!
HsaEX6099066	NA	NA	NA	#VALUE!	#VALUE!
HsaEX6099065	NA	NA	NA	#VALUE!	#VALUE!
HsaEX6099064	NA	NA	NA	#VALUE!	#VALUE!
HsaEX0028434	NA	NA	NA	#VALUE!	#VALUE!
HsaEX6099063	NA	NA	NA	#VALUE!	#VALUE!
HsaEX1002907	NA	NA	NA	#VALUE!	#VALUE!
HsaEX6099062	NA	NA	NA	#VALUE!	#VALUE!
HsaEX6099061	NA	NA	NA	#VALUE!	#VALUE!
HsaEX0028451	NA	NA	NA	#VALUE!	#VALUE!
HsaEX0028452	NA	NA	NA	#VALUE!	#VALUE!
HsaEX0028426	NA	NA	NA	#VALUE!	#VALUE!
HsaEX6099060	NA	NA	NA	#VALUE!	#VALUE!
HsaEX6099058	NA	NA	NA	#VALUE!	#VALUE!
HsaEX1002908	NA	NA	NA	#VALUE!	#VALUE!
HsaEX6099057	NA	NA	NA	#VALUE!	#VALUE!
HsaEX6099056	NA	NA	NA	#VALUE!	#VALUE!
HsaEX6099055	NA	NA	NA	#VALUE!	#VALUE!
HsaEX6099054	NA	NA	NA	#VALUE!	#VALUE!
HsaEX6099053	NA	NA	NA	#VALUE!	#VALUE!
HsaEX1002909	NA	NA	NA	#VALUE!	#VALUE!
HsaEX0028449	NA	NA	NA	#VALUE!	#VALUE!
HsaEX0028450	NA	NA	NA	#VALUE!	#VALUE!
HsaEX6099052	NA	NA	NA	#VALUE!	#VALUE!
HsaEX0028427	NA	NA	NA	#VALUE!	#VALUE!
HsaEX6099069	NA	NA	NA	#VALUE!	#VALUE!
HsaEX6099051	NA	NA	NA	#VALUE!	#VALUE!
HsaEX6099050	NA	NA	NA	#VALUE!	#VALUE!
HsaEX6099049	100	NA	NA	#VALUE!	#VALUE!
HsaEX6099048	NA	NA	NA	#VALUE!	#VALUE!
HsaEX6099047	NA	NA	NA	#VALUE!	#VALUE!
HsaEX6099046	NA	NA	NA	#VALUE!	#VALUE!
HsaEX6099045	NA	NA	NA	#VALUE!	#VALUE!
HsaEX1002910	NA	NA	NA	#VALUE!	#VALUE!
HsaEX6099044	NA	NA	NA	#VALUE!	#VALUE!
HsaEX6099043	NA	NA	NA	#VALUE!	#VALUE!
HsaEX6099042	NA	NA	NA	#VALUE!	#VALUE!
HsaEX0028437	NA	NA	NA	#VALUE!	#VALUE!
HsaEX6099040	NA	NA	NA	#VALUE!	#VALUE!
HsaEX6099039	NA	NA	NA	#VALUE!	#VALUE!
HsaEX1002911	NA	NA	NA	#VALUE!	#VALUE!
HsaEX6099038	NA	NA	NA	#VALUE!	#VALUE!
HsaEX6099037	NA	NA	NA	#VALUE!	#VALUE!
HsaEX0028429	NA	NA	NA	#VALUE!	#VALUE!
HsaEX6099036	NA	NA	NA	#VALUE!	#VALUE!
HsaEX6099035	NA	NA	NA	#VALUE!	#VALUE!
HsaEX0028430	NA	NA	NA	#VALUE!	#VALUE!
HsaEX6099034	NA	NA	NA	#VALUE!	#VALUE!
HsaEX0028431	NA	NA	NA	#VALUE!	#VALUE!
HsaEX0028432	NA	NA	NA	#VALUE!	#VALUE!
HsaEX0028447	NA	NA	NA	#VALUE!	#VALUE!
HsaEX0028448	NA	NA	NA	#VALUE!	#VALUE!
HsaEX0028440	NA	NA	NA	#VALUE!	#VALUE!
HsaEX0028441	NA	NA	NA	#VALUE!	#VALUE!
HsaEX0059149	95.6	94.56	99	-3.4	-4.44
HsaEX1037312	0.59	0.21	0.43	0.16	-0.22
HsaEX0059147	1.14	1.53	1.74	-0.6	-0.21
HsaEX0062278	2.27	1.65	0.72	1.55	0.93
HsaEX0062279	73.39	78.65	80.71	-7.32	-2.06
HsaEX1007240	3.1	1.2	3.04	0.06	-1.84
HsaEX0012914	92.35	92.62	95.25	-2.9	-2.63
HsaEX0012915	62.85	74.58	66.1	-3.25	8.48
HsaEX0012916	100	98.61	96.55	3.45	2.06
HsaEX0012917	0	0.93	0	0	0.93
HsaEX0004471	NA	NA	NA	#VALUE!	#VALUE!
HsaEX0004470	NA	NA	NA	#VALUE!	#VALUE!
HsaEX6097330	NA	NA	NA	#VALUE!	#VALUE!
HsaEX0004472	NA	NA	NA	#VALUE!	#VALUE!
HsaEX6097308	100	100	99.65	0.35	0.35
HsaEX6097309	100	98.35	97.89	2.11	0.46
HsaEX0000829	11.31	11.04	20.33	-9.02	-9.29
HsaEX1006492	100	100	100	0	0
HsaEX1006493	NA	14.81	NA	#VALUE!	#VALUE!
HsaEX0000827	NA	NA	NA	#VALUE!	#VALUE!
HsaEX0003087	99.59	98.84	99.54	0.05	-0.7
HsaEX1043895	NA	NA	NA	#VALUE!	#VALUE!
HsaEX0071109	NA	NA	NA	#VALUE!	#VALUE!
HsaEX0071115	98.73	98.73	99	-0.27	-0.27
HsaEX0071116	97.54	97.13	98.25	-0.71	-1.12
HsaEX0071117	72.1	68.41	77.8	-5.7	-9.39
HsaEX1043896	0	0	0	0	0
HsaEX0071118	84.06	82.22	88.55	-4.49	-6.33
HsaEX1043897	0.27	1.04	0	0.27	1.04
HsaEX0071119	99.04	100	97.5	1.54	2.5
HsaEX0071120	96.47	98.22	97.61	-1.14	0.61
HsaEX0071111	95.12	96.63	97.75	-2.63	-1.12
HsaEX0071110	0	0	0	0	0
HsaEX0071114	98.55	98.64	99.03	-0.48	-0.39
HsaEX6098180	0	0	0	0	0
HsaEX0042331	5.64	6.38	4.56	1.08	1.82
HsaEX1025399	0.13	0.08	0.25	-0.12	-0.17
HsaEX0042332	92.91	93.91	91.04	1.87	2.87
HsaEX6100505	NA	NA	NA	#VALUE!	#VALUE!
HsaEX6100506	NA	NA	NA	#VALUE!	#VALUE!
HsaEX0028777	1.18	1.82	4	-2.82	-2.18
HsaEX6100546	100	100	100	0	0
HsaEX1004760	0	0	0	0	0
HsaEX6099176	100	100	100	0	0
HsaEX0006100	10.98	11.52	11.63	-0.65	-0.11
HsaEX0006099	98.32	97.22	100	-1.68	-2.78
HsaEX6099174	100	100	100	0	0
HsaEX0006097	1.39	4.78	7.3	-5.91	-2.52
HsaEX0053511	94.17	90.75	95.94	-1.77	-5.19
HsaEX0053510	98.91	100	100	-1.09	0
HsaEX0053507	99.71	100	100	-0.29	0
HsaEX1031245	0.14	0	0	0.14	0
HsaEX6099184	99.67	99.47	100	-0.33	-0.53
HsaEX0053509	100	100	100	0	0
HsaEX1031246	0	0.22	0	0	0.22
HsaEX0028490	86.65	80.73	89.42	-2.77	-8.69
HsaEX0028491	82.89	81.1	85.95	-3.06	-4.85
HsaEX0057366	100	100	100	0	0
HsaEX0012907	94.78	88.41	85.3	9.48	3.11
HsaEX0012908	95.89	88.33	91.11	4.78	-2.78
HsaEX0012909	100	91.67	93.29	6.71	-1.62
HsaEX0012910	93.41	86	95.56	-2.15	-9.56
HsaEX1029415	0	0	0	0	0
HsaEX0012902	6.16	7.09	0	6.16	7.09
HsaEX0022921	0.29	0.52	0	0.29	0.52
HsaEX0022922	99.51	99.05	100	-0.49	-0.95
HsaEX0022920	100	100	100	0	0
HsaEX1013309	1.89	0	0	1.89	0
HsaEX6099239	100	100	100	0	0
HsaEX0022924	96.63	100	100	-3.37	0
HsaEX0022929	96.74	87.96	70.74	26	17.22
HsaEX6098869	NA	NA	NA	#VALUE!	#VALUE!
HsaEX1012799	NA	NA	NA	#VALUE!	#VALUE!
HsaEX0034088	0.33	1.13	0.94	-0.61	0.19
HsaEX6087147	100	100	100	0	0
HsaEX6087148	100	100	100	0	0
HsaEX0053600	91.3	93.1	94.12	-2.82	-1.02
HsaEX0053581	5.26	2.13	15	-9.74	-12.87
HsaEX0053590	12.22	5.73	26.23	-14.01	-20.5
HsaEX0053601	91.1	100	100	-8.9	0
HsaEX0053602	92.13	100	100	-7.87	0
HsaEX0053603	91.11	98.64	100	-8.89	-1.36
HsaEX0053604	92.37	95.09	90.8	1.57	4.29
HsaEX0053583	NA	NA	NA	#VALUE!	#VALUE!
HsaEX0053584	98.97	100	100	-1.03	0
HsaEX0045393	4.68	6.12	5.02	-0.34	1.1
HsaEX0045389	4.68	7.08	4.28	0.4	2.8
HsaEX6098859	99.51	98.51	99.44	0.07	-0.93
HsaEX0045402	5.62	4.3	10.06	-4.44	-5.76
HsaEX0045390	0.26	0	0	0.26	0
HsaEX0045403	96.17	95.02	97.98	-1.81	-2.96
HsaEX0045404	98.05	96.31	97.75	0.3	-1.44
HsaEX0045405	95.98	94.74	99.48	-3.5	-4.74
HsaEX0045392	99.08	100	100	-0.92	0
HsaEX0045400	98.49	98.85	99.28	-0.79	-0.43
HsaEX1026967	0	0	0	0	0
HsaEX1026968	0	0	0	0	0
HsaEX0045401	99.68	99.01	98.83	0.85	0.18
HsaEX0045394	3.74	5.07	3.86	-0.12	1.21
HsaEX0045395	0.37	1.08	2.9	-2.53	-1.82
HsaEX0045397	91.28	91.57	96.27	-4.99	-4.7
HsaEX0045398	93.58	92.94	95.99	-2.41	-3.05
HsaEX0045399	93.05	92.65	95.96	-2.91	-3.31
HsaEX6098861	96.32	95.53	98.7	-2.38	-3.17
HsaEX6100941	NA	NA	100	#VALUE!	#VALUE!
HsaEX6100942	NA	NA	NA	#VALUE!	#VALUE!
HsaEX0021453	NA	NA	NA	#VALUE!	#VALUE!
HsaEX1012620	NA	NA	NA	#VALUE!	#VALUE!
HsaEX0021454	0	NA	0	0	#VALUE!
HsaEX0021456	100	NA	100	0	#VALUE!
HsaEX6100944	100	NA	100	0	#VALUE!
HsaEX1012622	NA	NA	0	#VALUE!	#VALUE!
HsaEX6100948	NA	NA	NA	#VALUE!	#VALUE!
HsaEX0021455	NA	NA	NA	#VALUE!	#VALUE!
HsaEX0021451	NA	NA	NA	#VALUE!	#VALUE!
HsaEX6100939	NA	NA	NA	#VALUE!	#VALUE!
HsaEX0004258	1.05	2.02	0.96	0.09	1.06
HsaEX0004259	100	100	98.49	1.51	1.51
HsaEX0004260	0	0	0	0	0
HsaEX0004261	100	100	100	0	0
HsaEX0068895	100	99.33	99.73	0.27	-0.4
HsaEX6100952	97.94	97.79	99.47	-1.53	-1.68
HsaEX6098629	100	100	100	0	0
HsaEX0070084	98.9	100	100	-1.1	0
HsaEX6098625	100	100	100	0	0
HsaEX6098624	100	100	100	0	0
HsaEX0070085	99.48	98.99	98.75	0.73	0.24
HsaEX6098627	100	100	100	0	0
HsaEX0027343	0.82	0	1.32	-0.5	-1.32
HsaEX0027344	54.82	57.64	66.89	-12.07	-9.25
HsaEX0027342	96.92	98.22	96.31	0.61	1.91
HsaEX6098665	96.21	97.82	98.69	-2.48	-0.87
HsaEX1015440	0	0.68	0.32	-0.32	0.36
HsaEX0027341	96.63	100	98.89	-2.26	1.11
HsaEX6097152	100	100	NA	#VALUE!	#VALUE!
HsaEX0064492	NA	NA	NA	#VALUE!	#VALUE!
HsaEX6097153	NA	100	NA	#VALUE!	#VALUE!
HsaEX6097154	100	96.86	100	0	-3.14
HsaEX1040448	5.62	2.53	NA	#VALUE!	#VALUE!
HsaEX1046394	NA	NA	NA	#VALUE!	#VALUE!
HsaEX6097147	NA	NA	NA	#VALUE!	#VALUE!
HsaEX6097148	NA	100	NA	#VALUE!	#VALUE!
HsaEX6097149	NA	NA	NA	#VALUE!	#VALUE!
HsaEX6097150	100	100	NA	#VALUE!	#VALUE!
HsaEX0064494	NA	NA	NA	#VALUE!	#VALUE!
HsaEX0064495	NA	NA	NA	#VALUE!	#VALUE!
HsaEX6097151	100	100	NA	#VALUE!	#VALUE!
HsaEX1007259	0.53	0	0	0.53	0
HsaEX0012972	84.27	88.32	85.77	-1.5	2.55
HsaEX0059379	95.43	94.14	95.94	-0.51	-1.8
HsaEX0059380	92.41	88.68	87.46	4.95	1.22
HsaEX1046329	69.49	74.33	60.98	8.51	13.35
HsaEX1037417	97.79	99.05	100	-2.21	-0.95
HsaEX0028662	NA	NA	NA	#VALUE!	#VALUE!
HsaEX0028663	NA	NA	NA	#VALUE!	#VALUE!
HsaEX0028655	NA	NA	NA	#VALUE!	#VALUE!
HsaEX0028660	NA	NA	NA	#VALUE!	#VALUE!
HsaEX1016137	NA	NA	NA	#VALUE!	#VALUE!
HsaEX1016138	NA	NA	NA	#VALUE!	#VALUE!
HsaEX0028661	NA	NA	NA	#VALUE!	#VALUE!
HsaEX0028657	NA	NA	NA	#VALUE!	#VALUE!
HsaEX1023061	0.46	0	0	0.46	0
HsaEX0011254	96.91	92.66	92.7	4.21	-0.04
HsaEX0011255	98.25	98.62	98.73	-0.48	-0.11
HsaEX0011145	99.32	98.78	100	-0.68	-1.22
HsaEX0011147	100	98.96	98.03	1.97	0.93
HsaEX6101244	100	98.74	97.68	2.32	1.06
HsaEX0011144	98.5	98.62	96.25	2.25	2.37
HsaEX0018663	72.26	93.75	85.32	-13.06	8.43
HsaEX0018664	89.47	95.95	96.92	-7.45	-0.97
HsaEX1011074	1.54	2.47	0	1.54	2.47
HsaEX0018665	94.05	99.07	97.93	-3.88	1.14
HsaEX1035982	NA	NA	NA	#VALUE!	#VALUE!
HsaEX6049360	NA	NA	NA	#VALUE!	#VALUE!
HsaEX0056152	NA	NA	NA	#VALUE!	#VALUE!
HsaEX0065690	NA	NA	NA	#VALUE!	#VALUE!
HsaEX1041144	NA	NA	NA	#VALUE!	#VALUE!
HsaEX1027606	0.85	0	0	0.85	0
HsaEX1027607	0	2.27	0	0	2.27
HsaEX0046478	92.26	100	98.23	-5.97	1.77
HsaEX0046480	2.49	0.46	0	2.49	0.46
HsaEX6048802	98.54	100	97.52	1.02	2.48
HsaEX1027608	0	0.8	0	0	0.8
HsaEX0046481	86.15	94.3	76.78	9.37	17.52
HsaEX0046482	78.12	83.14	81.07	-2.95	2.07
HsaEX0062776	47.93	36.41	41.43	6.5	-5.02
HsaEX0062777	41.85	28.21	33.33	8.52	-5.12
HsaEX0062778	18.81	21.53	8.4	10.41	13.13
HsaEX0062770	100	100	100	0	0
HsaEX0062774	98.5	100	94.83	3.67	5.17
HsaEX0062766	100	100	100	0	0
HsaEX0062773	98.1	100	100	-1.9	0
HsaEX0062765	0	0.39	0.67	-0.67	-0.28
HsaEX0062771	100	100	100	0	0
HsaEX0062775	96.92	83.99	93.85	3.07	-9.86
HsaEX6049853	99.16	100	100	-0.84	0
HsaEX1039496	0.42	3.51	0	0.42	3.51
HsaEX0062767	94.22	97.95	95.64	-1.42	2.31
HsaEX6049845	97.47	100	98.31	-0.84	1.69
HsaEX0062768	1.14	0	0	1.14	0
HsaEX0031471	0.96	0.97	0.59	0.37	0.38
HsaEX0031472	15.34	15.78	9.89	5.45	5.89
HsaEX0031473	93.14	97.45	92.96	0.18	4.49
HsaEX0031474	90.49	96.23	94.75	-4.26	1.48
HsaEX0031468	3.39	6.9	4.27	-0.88	2.63
HsaEX0031469	10.32	12.77	7.14	3.18	5.63
HsaEX0031475	67.43	71.43	81.5	-14.07	-10.07
HsaEX0062447	100	99.62	100	0	-0.38
HsaEX0062448	96.93	96.06	94.93	2	1.13
HsaEX0066778	4.69	7.13	9.3	-4.61	-2.17
HsaEX0066779	36.03	41.71	22.92	13.11	18.79
HsaEX6007486	99.83	99.08	100	-0.17	-0.92
HsaEX6007488	98.62	98.95	98.47	0.15	0.48
HsaEX0026895	98.89	98.15	97.57	1.32	0.58
HsaEX6100829	0	0.24	0	0	0.24
HsaEX0026896	98.5	98.09	97.26	1.24	0.83
HsaEX0026888	100	99.39	99.36	0.64	0.03
HsaEX1015170	0	0.19	0	0	0.19
HsaEX0026893	98.75	98.84	98.43	0.32	0.41
HsaEX6100827	100	100	100	0	0
HsaEX6100826	1.4	0.99	0.47	0.93	0.52
HsaEX0026894	93.66	94.13	94.88	-1.22	-0.75
HsaEX6009780	100	99.31	100	0	-0.69
HsaEX0016212	100	100	99.31	0.69	0.69
HsaEX0016211	99.25	97.72	100	-0.75	-2.28
HsaEX6009784	98.95	98.81	100	-1.05	-1.19
HsaEX0016214	97.13	96.01	99.39	-2.26	-3.38
HsaEX6009785	98.82	100	100	-1.18	0
HsaEX0016216	97.03	99.3	95.87	1.16	3.43
HsaEX0016217	1.84	0	0.56	1.28	-0.56
HsaEX0016206	98.12	99.39	100	-1.88	-0.61
HsaEX0016210	98.04	98.92	98.07	-0.03	0.85
HsaEX1005753	0	0	1.49	-1.49	-1.49
HsaEX6009989	0	1.41	1.49	-1.49	-0.08
HsaEX1005754	3.91	0	0	3.91	0
HsaEX1005755	0	0	0	0	0
HsaEX0011483	100	98.08	97.84	2.16	0.24
HsaEX0011484	100	98.66	100	0	-1.34
HsaEX0011485	96.67	100	98.28	-1.61	1.72
HsaEX0060204	1.05	1.58	0.74	0.31	0.84
HsaEX0060205	3.46	2.69	4.51	-1.05	-1.82
HsaEX0055394	100	98.38	99.23	0.77	-0.85
HsaEX0008228	NA	NA	NA	#VALUE!	#VALUE!
HsaEX6007727	NA	NA	NA	#VALUE!	#VALUE!
HsaEX0008229	NA	NA	NA	#VALUE!	#VALUE!
HsaEX6007726	NA	NA	NA	#VALUE!	#VALUE!
HsaEX6007725	NA	NA	NA	#VALUE!	#VALUE!
HsaEX0008233	NA	NA	NA	#VALUE!	#VALUE!
HsaEX0008234	NA	NA	NA	#VALUE!	#VALUE!
HsaEX0008230	NA	NA	NA	#VALUE!	#VALUE!
HsaEX0008231	NA	NA	NA	#VALUE!	#VALUE!
HsaEX0008232	NA	NA	NA	#VALUE!	#VALUE!
HsaEX0053027	66.92	81.95	NA	#VALUE!	#VALUE!
HsaEX0053028	100	100	NA	#VALUE!	#VALUE!
HsaEX0053025	100	100	NA	#VALUE!	#VALUE!
HsaEX0033038	NA	NA	NA	#VALUE!	#VALUE!
HsaEX0033039	NA	NA	NA	#VALUE!	#VALUE!
HsaEX1044806	0	1	0	0	1
HsaEX1044807	0	0	0	0	0
HsaEX0073009	96.36	94.15	97.26	-0.9	-3.11
HsaEX0073010	97.52	96.08	98.18	-0.66	-2.1
HsaEX0073011	2.04	4.43	1.69	0.35	2.74
HsaEX0059270	NA	NA	NA	#VALUE!	#VALUE!
HsaEX0059268	NA	NA	NA	#VALUE!	#VALUE!
HsaEX0059271	NA	NA	NA	#VALUE!	#VALUE!
HsaEX0039312	86.21	87.63	87.34	-1.13	0.29
HsaEX0039313	92.63	97.02	95.47	-2.84	1.55
HsaEX0039314	97.46	97.83	97.99	-0.53	-0.16
HsaEX0039315	90.43	91.95	79.02	11.41	12.93
HsaEX0039316	95.4	99.2	95.94	-0.54	3.26
HsaEX0039317	95.14	99.3	96.72	-1.58	2.58
HsaEX0039318	12.11	13.39	9.84	2.27	3.55
HsaEX0039319	87.8	92.57	85.83	1.97	6.74
HsaEX0039320	92.28	98.39	91.09	1.19	7.3
HsaEX0039321	96.14	100	94.83	1.31	5.17
HsaEX0039322	92.64	98.85	94.06	-1.42	4.79
HsaEX0034024	100	100	100	0	0
HsaEX0034025	3.03	2.19	0.97	2.06	1.22
HsaEX0034026	NA	NA	NA	#VALUE!	#VALUE!
HsaEX0034027	NA	NA	60	#VALUE!	#VALUE!
HsaEX0034028	81.98	91.75	90.24	-8.26	1.51
HsaEX0034029	100	94.39	100	0	-5.61
HsaEX0034030	100	95.16	100	0	-4.84
HsaEX1018713	0	0	0	0	0
HsaEX0034031	97.78	91.94	100	-2.22	-8.06
HsaEX0069969	3.13	5.65	2.85	0.28	2.8
HsaEX0063321	100	100	NA	#VALUE!	#VALUE!
HsaEX0063322	100	100	NA	#VALUE!	#VALUE!
HsaEX6050211	NA	NA	NA	#VALUE!	#VALUE!
HsaEX6050210	NA	NA	NA	#VALUE!	#VALUE!
HsaEX6050209	100	NA	NA	#VALUE!	#VALUE!
HsaEX0063316	100	100	NA	#VALUE!	#VALUE!
HsaEX6050213	NA	NA	NA	#VALUE!	#VALUE!
HsaEX1039859	NA	NA	NA	#VALUE!	#VALUE!
HsaEX6050212	NA	NA	NA	#VALUE!	#VALUE!
HsaEX0063317	NA	NA	NA	#VALUE!	#VALUE!
HsaEX0063318	NA	NA	NA	#VALUE!	#VALUE!
HsaEX0063319	NA	NA	NA	#VALUE!	#VALUE!
HsaEX0063320	NA	NA	NA	#VALUE!	#VALUE!
HsaEX6010214	NA	NA	NA	#VALUE!	#VALUE!
HsaEX6009154	0	0	0.05	-0.05	-0.05
HsaEX1005871	0	0	0	0	0
HsaEX1005872	NA	NA	NA	#VALUE!	#VALUE!
HsaEX1021961	NA	NA	NA	#VALUE!	#VALUE!
HsaEX0036083	NA	NA	NA	#VALUE!	#VALUE!
HsaEX6009144	100	100	100	0	0
HsaEX1021962	NA	NA	NA	#VALUE!	#VALUE!
HsaEX0036082	94.12	100	NA	#VALUE!	#VALUE!
HsaEX6009139	100	100	100	0	0
HsaEX0036084	100	100	93.65	6.35	6.35
HsaEX6009138	NA	95.74	96.55	#VALUE!	-0.81
HsaEX0036085	100	100	95.65	4.35	4.35
HsaEX0036086	94.59	100	100	-5.41	0
HsaEX6079555	100	100	100	0	0
HsaEX6079556	100	99.86	100	0	-0.14
HsaEX6079557	99.83	99.8	100	-0.17	-0.2
HsaEX1010650	0	0	0.08	-0.08	-0.08
HsaEX6079558	100	100	100	0	0
HsaEX6079559	100	99.9	99.86	0.14	0.04
HsaEX0017919	1.45	1.41	7.32	-5.87	-5.91
HsaEX0017920	15	11.39	10.64	4.36	0.75
HsaEX1010652	7.22	2.27	8.26	-1.04	-5.99
HsaEX1010653	0	1.16	0	0	1.16
HsaEX1011685	0	0	0	0	0
HsaEX6079577	100	100	100	0	0
HsaEX6079578	100	100	100	0	0
HsaEX1011686	2.37	1.37	1.56	0.81	-0.19
HsaEX0019845	96.44	100	100	-3.56	0
HsaEX0019846	91.87	100	92.52	-0.65	7.48
HsaEX0002704	NA	NA	NA	#VALUE!	#VALUE!
HsaEX0002705	NA	NA	NA	#VALUE!	#VALUE!
HsaEX0002706	NA	NA	NA	#VALUE!	#VALUE!
HsaEX6008081	NA	NA	NA	#VALUE!	#VALUE!
HsaEX0002702	NA	NA	NA	#VALUE!	#VALUE!
HsaEX6008080	NA	NA	NA	#VALUE!	#VALUE!
HsaEX6008079	NA	NA	NA	#VALUE!	#VALUE!
HsaEX1039609	NA	NA	NA	#VALUE!	#VALUE!
HsaEX0062914	NA	NA	NA	#VALUE!	#VALUE!
HsaEX6081244	NA	NA	NA	#VALUE!	#VALUE!
HsaEX0030263	NA	NA	NA	#VALUE!	#VALUE!
HsaEX0030265	NA	NA	NA	#VALUE!	#VALUE!
HsaEX1017014	NA	0	NA	#VALUE!	#VALUE!
HsaEX0046653	0.14	0	0.16	-0.02	-0.16
HsaEX0038660	96.83	96.01	95.74	1.09	0.27
HsaEX0038661	94.48	93	95.71	-1.23	-2.71
HsaEX0066184	100	100	98.43	1.57	1.57
HsaEX0066185	0	1.37	0.74	-0.74	0.63
HsaEX0017524	NA	NA	NA	#VALUE!	#VALUE!
HsaEX0017525	NA	NA	NA	#VALUE!	#VALUE!
HsaEX0033473	92	98.31	98.5	-6.5	-0.19
HsaEX0033474	98.15	100	98	0.15	2
HsaEX0033469	3.7	1.97	2.5	1.2	-0.53
HsaEX0033470	0	0	1.2	-1.2	-1.2
HsaEX0033471	97.79	97.75	97.11	0.68	0.64
HsaEX0033472	98.35	96.06	97.92	0.43	-1.86
HsaEX0033466	0	0	0	0	0
HsaEX1046362	0.6	0	0	0.6	0
HsaEX6080649	98.76	100	100	-1.24	0
HsaEX0033468	80.82	95.65	75.18	5.64	20.47
HsaEX0033467	78.82	82.01	85.07	-6.25	-3.06
HsaEX1038760	0	0	0	0	0
HsaEX0033461	96.5	98.69	93.34	3.16	5.35
HsaEX0033477	96.85	100	96.54	0.31	3.46
HsaEX0033462	0	0	0	0	0
HsaEX0033463	100	100	100	0	0
HsaEX1038761	0.66	0.9	0	0.66	0.9
HsaEX0033475	0.85	0	0	0.85	0
HsaEX1038762	0	1.48	0	0	1.48
HsaEX1038763	0.43	0.96	1.6	-1.17	-0.64
HsaEX0033457	6.61	3.32	2.62	3.99	0.7
HsaEX0033458	93.24	87.59	88.53	4.71	-0.94
HsaEX0033459	92.38	92.18	88.17	4.21	4.01
HsaEX0033460	2.23	2.93	3.02	-0.79	-0.09
HsaEX0044844	90.11	93	86.01	4.1	6.99
HsaEX0044845	87.96	91.56	86.87	1.09	4.69
HsaEX6009720	96.25	100	98.61	-2.36	1.39
HsaEX0044842	96.14	100	98.11	-1.97	1.89
HsaEX6009721	98.53	100	100	-1.47	0
HsaEX0044846	100	100	100	0	0
HsaEX6009715	0.64	0.64	3.58	-2.94	-2.94
HsaEX6009716	95.49	98.76	99.27	-3.78	-0.51
HsaEX6006766	98.73	99.29	100	-1.27	-0.71
HsaEX0029501	84.62	90.75	93.57	-8.95	-2.82
HsaEX6006772	100	100	100	0	0
HsaEX6006771	100	100	100	0	0
HsaEX6006770	100	99	100	0	-1
HsaEX6006769	100	100	100	0	0
HsaEX0029500	0.65	0	0	0.65	0
HsaEX0044980	96.47	96.1	98.77	-2.3	-2.67
HsaEX6081419	100	100	99.36	0.64	0.64
HsaEX0044979	0	0	1.56	-1.56	-1.56
HsaEX1039603	2.73	2.51	1.72	1.01	0.79
HsaEX0062902	5.83	6.85	9.23	-3.4	-2.38
HsaEX0062903	95.56	97.12	94.86	0.7	2.26
HsaEX1039604	0.79	1.28	1.12	-0.33	0.16
HsaEX1039601	0	0.1	0.34	-0.34	-0.24
HsaEX1039605	99.6	99.79	100	-0.4	-0.21
HsaEX0062907	91.6	96.15	95.72	-4.12	0.43
HsaEX0062908	82.7	83.63	86.22	-3.52	-2.59
HsaEX0062909	66.97	77.02	77.64	-10.67	-0.62
HsaEX0062910	98.87	100	98.98	-0.11	1.02
HsaEX1026795	0.19	0	0	0.19	0
HsaEX0045055	99.5	100	97.33	2.17	2.67
HsaEX1026796	1.34	0.32	0.77	0.57	-0.45
HsaEX0045050	0.32	0	0.38	-0.06	-0.38
HsaEX0045056	96.52	88.71	93.38	3.14	-4.67
HsaEX0045051	0.73	0.63	0	0.73	0.63
HsaEX0045052	14.8	13.27	15.07	-0.27	-1.8
HsaEX6006846	NA	NA	NA	#VALUE!	#VALUE!
HsaEX6006847	NA	NA	NA	#VALUE!	#VALUE!
HsaEX0039236	92.94	NA	94.05	-1.11	#VALUE!
HsaEX0039241	87.4	95.81	96.51	-9.11	-0.7
HsaEX6006804	93.69	95.2	95.03	-1.34	0.17
HsaEX0039240	92.86	NA	93.75	-0.89	#VALUE!
HsaEX6006805	92	NA	95.74	-3.74	#VALUE!
HsaEX6006806	92.38	100	NA	#VALUE!	#VALUE!
HsaEX0039243	93.39	100	NA	#VALUE!	#VALUE!
HsaEX0039238	91.55	85	86.44	5.11	-1.44
HsaEX0039237	93.07	91.44	94.38	-1.31	-2.94
HsaEX6006800	92.45	92.16	95.92	-3.47	-3.76
HsaEX6006801	90.24	87.5	NA	#VALUE!	#VALUE!
HsaEX0039242	93.08	100	91.7	1.38	8.3
HsaEX6006803	94.01	100	96.31	-2.3	3.69
HsaEX0046900	99.53	100	98.87	0.66	1.13
HsaEX1003444	NA	NA	NA	#VALUE!	#VALUE!
HsaEX1003445	NA	96.55	NA	#VALUE!	#VALUE!
HsaEX1003446	3.14	1.21	1.09	2.05	0.12
HsaEX6099648	0.24	0	0	0.24	0
HsaEX0016919	99.58	99.27	99.39	0.19	-0.12
HsaEX0044988	NA	NA	NA	#VALUE!	#VALUE!
HsaEX0007515	NA	NA	NA	#VALUE!	#VALUE!
HsaEX6081807	0	0	0	0	0
HsaEX0026696	NA	98.52	NA	#VALUE!	#VALUE!
HsaEX0026697	94.02	91.98	94.8	-0.78	-2.82
HsaEX0017829	NA	6.25	NA	#VALUE!	#VALUE!
HsaEX1010592	NA	20.45	NA	#VALUE!	#VALUE!
HsaEX0059087	6.29	3.79	6.11	0.18	-2.32
HsaEX0059088	97.96	96.78	96.34	1.62	0.44
HsaEX0059090	95.17	93.67	91.57	3.6	2.1
HsaEX0059091	100	98.48	97.58	2.42	0.9
HsaEX0031946	98.21	96.18	99.22	-1.01	-3.04
HsaEX6081561	99.14	97.41	100	-0.86	-2.59
HsaEX0031940	100	100	100	0	0
HsaEX0031938	100	100	100	0	0
HsaEX1017790	100	97.95	100	0	-2.05
HsaEX6081565	100	99.06	100	0	-0.94
HsaEX0031944	89.65	98.09	97.87	-8.22	0.22
HsaEX1017791	6.34	3.56	1.58	4.76	1.98
HsaEX0031945	90.97	97.24	90.7	0.27	6.54
HsaEX0031948	98.48	96.42	98.42	0.06	-2
HsaEX0031949	97.95	94.58	97.31	0.64	-2.73
HsaEX0031950	0.79	0.67	1.18	-0.39	-0.51
HsaEX0031942	99.51	96.83	99.02	0.49	-2.19
HsaEX0031936	100	100	100	0	0
HsaEX6081564	100	100	100	0	0
HsaEX0031947	99.22	99.26	99.06	0.16	0.2
HsaEX0034083	97.77	97.29	96.46	1.31	0.83
HsaEX0034084	92	92.96	97.97	-5.97	-5.01
HsaEX0034085	91.24	94.51	97.71	-6.47	-3.2
HsaEX0034086	96.92	97.36	97.54	-0.62	-0.18
HsaEX0034087	100	98.29	96.58	3.42	1.71
HsaEX0026350	NA	NA	NA	#VALUE!	#VALUE!
HsaEX1014880	NA	NA	NA	#VALUE!	#VALUE!
HsaEX0026351	NA	NA	NA	#VALUE!	#VALUE!
HsaEX1014881	NA	NA	NA	#VALUE!	#VALUE!
HsaEX0026352	NA	NA	NA	#VALUE!	#VALUE!
HsaEX0026353	NA	NA	NA	#VALUE!	#VALUE!
HsaEX6060711	NA	NA	NA	#VALUE!	#VALUE!
HsaEX1014884	NA	NA	NA	#VALUE!	#VALUE!
HsaEX0026346	NA	NA	NA	#VALUE!	#VALUE!
HsaEX6060712	NA	NA	NA	#VALUE!	#VALUE!
HsaEX1014885	NA	NA	NA	#VALUE!	#VALUE!
HsaEX0026347	NA	NA	NA	#VALUE!	#VALUE!
HsaEX6060709	NA	NA	NA	#VALUE!	#VALUE!
HsaEX1014886	NA	NA	NA	#VALUE!	#VALUE!
HsaEX0026344	NA	NA	NA	#VALUE!	#VALUE!
HsaEX0026345	NA	NA	NA	#VALUE!	#VALUE!
HsaEX6060710	NA	NA	NA	#VALUE!	#VALUE!
HsaEX1015422	0	1.23	0	0	1.23
HsaEX6081529	100	99.67	100	0	-0.33
HsaEX0065950	98.04	93.33	100	-1.96	-6.67
HsaEX1041310	2.7	0	2.19	0.51	-2.19
HsaEX0065951	93.75	100	83.1	10.65	16.9
HsaEX0065952	93.23	100	91.98	1.25	8.02
HsaEX0065953	84.32	93.37	88.88	-4.56	4.49
HsaEX0065954	91.48	100	93.35	-1.87	6.65
HsaEX0065955	90.02	93.64	92.86	-2.84	0.78
HsaEX1041311	1.69	4.64	7.14	-5.45	-2.5
HsaEX6081510	100	100	100	0	0
HsaEX0065957	100	100	100	0	0
HsaEX0065958	0	0	0	0	0
HsaEX0065959	NA	2.22	0	#VALUE!	2.22
HsaEX0065960	0	0	0	0	0
HsaEX0065961	81.87	96.43	88	-6.13	8.43
HsaEX0065962	85	NA	NA	#VALUE!	#VALUE!
HsaEX0065963	83.78	NA	NA	#VALUE!	#VALUE!
HsaEX0065964	88.57	100	NA	#VALUE!	#VALUE!
HsaEX0065947	98.26	98.4	96.8	1.46	1.6
HsaEX1046416	91.78	98.23	96.94	-5.16	1.29
HsaEX0065948	100	97.72	100	0	-2.28
HsaEX0065945	3.53	1.01	3.53	0	-2.52
HsaEX6081508	100	93.65	100	0	-6.35
HsaEX0065946	98.03	100	100	-1.97	0
HsaEX0033509	1.86	0	0	1.86	0
HsaEX1043782	0	0.53	0	0	0.53
HsaEX6082316	100	99	100	0	-1
HsaEX0033502	7.32	0	0	7.32	0
HsaEX0033507	100	100	100	0	0
HsaEX0033504	100	100	100	0	0
HsaEX6082309	98.71	100	100	-1.29	0
HsaEX1046687	100	100	100	0	0
HsaEX0060636	100	100	100	0	0
HsaEX0060637	100	100	90.38	9.62	9.62
HsaEX0060638	100	98.61	95.89	4.11	2.72
HsaEX0044171	3.83	8.57	6.28	-2.45	2.29
HsaEX0044172	95.31	94.48	95.8	-0.49	-1.32
HsaEX0044173	100	99.73	98.84	1.16	0.89
HsaEX1041307	0	0	0	0	0
HsaEX1041308	0	0	0	0	0
HsaEX0065939	93.2	97.63	97.74	-4.54	-0.11
HsaEX0065940	91.63	97.39	91.54	0.09	5.85
HsaEX0065941	99.39	99.4	100	-0.61	-0.6
HsaEX0011758	NA	NA	NA	#VALUE!	#VALUE!
HsaEX0011767	NA	NA	NA	#VALUE!	#VALUE!
HsaEX0011768	NA	NA	NA	#VALUE!	#VALUE!
HsaEX0011764	NA	NA	NA	#VALUE!	#VALUE!
HsaEX0011766	NA	NA	NA	#VALUE!	#VALUE!
HsaEX1007347	NA	NA	NA	#VALUE!	#VALUE!
HsaEX0011761	NA	NA	NA	#VALUE!	#VALUE!
HsaEX0011770	NA	NA	NA	#VALUE!	#VALUE!
HsaEX1007348	NA	NA	NA	#VALUE!	#VALUE!
HsaEX1007349	NA	NA	NA	#VALUE!	#VALUE!
HsaEX0011771	NA	NA	NA	#VALUE!	#VALUE!
HsaEX0068655	2.8	3.41	0	2.8	3.41
HsaEX6061015	99.75	100	100	-0.25	0
HsaEX0068656	2.48	3.09	2.57	-0.09	0.52
HsaEX0068657	4.21	1.97	0	4.21	1.97
HsaEX0068658	3.99	3.38	1.14	2.85	2.24
HsaEX0068661	1.54	0.8	1.36	0.18	-0.56
HsaEX1042692	98.64	98.76	99.33	-0.69	-0.57
HsaEX6061016	99.71	100	99.72	-0.01	0.28
HsaEX0019770	NA	NA	NA	#VALUE!	#VALUE!
HsaEX1039722	NA	NA	NA	#VALUE!	#VALUE!
HsaEX6061831	NA	NA	NA	#VALUE!	#VALUE!
HsaEX6061830	NA	NA	NA	#VALUE!	#VALUE!
HsaEX6061829	NA	NA	NA	#VALUE!	#VALUE!
HsaEX0063119	NA	NA	NA	#VALUE!	#VALUE!
HsaEX6061828	NA	NA	NA	#VALUE!	#VALUE!
HsaEX0000232	1.15	1.59	NA	#VALUE!	#VALUE!
HsaEX0000234	87.1	90.24	100	-12.9	-9.76
HsaEX0000236	NA	NA	NA	#VALUE!	#VALUE!
HsaEX0000227	NA	NA	NA	#VALUE!	#VALUE!
HsaEX0000223	96.61	92.86	100	-3.39	-7.14
HsaEX0000224	9.52	6.33	1.82	7.7	4.51
HsaEX0000225	8.22	6.61	1.98	6.24	4.63
HsaEX0035653	NA	NA	NA	#VALUE!	#VALUE!
HsaEX0035654	NA	NA	NA	#VALUE!	#VALUE!
HsaEX0035655	100	100	NA	#VALUE!	#VALUE!
HsaEX6080388	NA	97.87	NA	#VALUE!	#VALUE!
HsaEX1019572	0	0	0	0	0
HsaEX0035652	77.47	79.44	74.61	2.86	4.83
HsaEX0038906	99.69	99.34	100	-0.31	-0.66
HsaEX1023455	0.5	0.82	0.14	0.36	0.68
HsaEX0026633	NA	NA	NA	#VALUE!	#VALUE!
HsaEX0072846	NA	NA	NA	#VALUE!	#VALUE!
HsaEX0072848	NA	NA	NA	#VALUE!	#VALUE!
HsaEX0072849	NA	NA	NA	#VALUE!	#VALUE!
HsaEX6080495	NA	NA	NA	#VALUE!	#VALUE!
HsaEX0065975	94	93.47	92.34	1.66	1.13
HsaEX0065974	94.63	98.46	100	-5.37	-1.54
HsaEX0065976	96.54	97.28	97.05	-0.51	0.23
HsaEX6082421	97	97.79	97.69	-0.69	0.1
HsaEX6082417	1.18	0.78	1.35	-0.17	-0.57
HsaEX6082418	90.51	96.24	93.13	-2.62	3.11
HsaEX0037326	98.36	97.62	83.19	15.17	14.43
HsaEX0037324	100	96.33	100	0	-3.67
HsaEX0011519	NA	NA	NA	#VALUE!	#VALUE!
HsaEX0011514	NA	NA	NA	#VALUE!	#VALUE!
HsaEX0011517	NA	NA	NA	#VALUE!	#VALUE!
HsaEX0033228	NA	NA	NA	#VALUE!	#VALUE!
HsaEX0033235	75.2	59.68	69.89	5.31	-10.21
HsaEX0033236	81.65	78.2	76.51	5.14	1.69
HsaEX0033223	100	98.71	100	0	-1.29
HsaEX0033224	100	98.55	100	0	-1.45
HsaEX6045869	100	98.7	100	0	-1.3
HsaEX0033237	93.82	98.77	92.12	1.7	6.65
HsaEX0033238	96.64	98.84	96.14	0.5	2.7
HsaEX6045868	100	98.5	100	0	-1.5
HsaEX6045867	100	98.45	100	0	-1.55
HsaEX0033229	100	93.47	96.72	3.28	-3.25
HsaEX0033222	NA	0	NA	#VALUE!	#VALUE!
HsaEX0033225	100	96.81	100	0	-3.19
HsaEX6045866	100	97.93	100	0	-2.07
HsaEX0033226	100	98.57	100	0	-1.43
HsaEX6045870	100	100	100	0	0
HsaEX0033230	100	100	100	0	0
HsaEX0033231	96.89	100	93.98	2.91	6.02
HsaEX0033234	83.11	77.19	77.31	5.8	-0.12
HsaEX1018521	1	1.1	0	1	1.1
HsaEX0029903	85.47	80.27	79.31	6.16	0.96
HsaEX0052405	NA	95.74	100	#VALUE!	-4.26
HsaEX6061653	100	96.36	100	0	-3.64
HsaEX0052406	84.62	91.04	NA	#VALUE!	#VALUE!
HsaEX1015566	0	0	0	0	0
HsaEX1015567	0.94	1.15	0	0.94	1.15
HsaEX0027537	7.44	3.21	1.39	6.05	1.82
HsaEX0027538	97.75	100	100	-2.25	0
HsaEX6061681	100	100	100	0	0
HsaEX0027534	1.29	1.01	1.6	-0.31	-0.59
HsaEX0027539	6.85	10.92	1.92	4.93	9
HsaEX0027536	1.49	2.52	0.93	0.56	1.59
HsaEX0027535	100	100	98.64	1.36	1.36
HsaEX0034564	6.99	5.33	3.96	3.03	1.37
HsaEX6062443	NA	NA	NA	#VALUE!	#VALUE!
HsaEX0063037	NA	NA	NA	#VALUE!	#VALUE!
HsaEX0004594	NA	NA	NA	#VALUE!	#VALUE!
HsaEX0004602	95.24	100	100	-4.76	0
HsaEX0004603	3.85	3.85	2.7	1.15	1.15
HsaEX6062128	95.12	100	100	-4.88	0
HsaEX0004604	100	95	94.74	5.26	0.26
HsaEX0004605	100	96.12	100	0	-3.88
HsaEX1003903	NA	NA	NA	#VALUE!	#VALUE!
HsaEX1003904	NA	NA	NA	#VALUE!	#VALUE!
HsaEX0004595	0	0	0	0	0
HsaEX0004600	97.22	100	96.61	0.61	3.39
HsaEX0004601	90.32	100	96.55	-6.23	3.45
HsaEX6062132	97.73	100	100	-2.27	0
HsaEX0004599	0	0	0	0	0
HsaEX0070881	NA	NA	NA	#VALUE!	#VALUE!
HsaEX0070882	NA	NA	NA	#VALUE!	#VALUE!
HsaEX0070883	79.03	NA	NA	#VALUE!	#VALUE!
HsaEX6062506	NA	NA	NA	#VALUE!	#VALUE!
HsaEX0034318	NA	0	NA	#VALUE!	#VALUE!
HsaEX0034320	NA	25.58	11.76	#VALUE!	13.82
HsaEX0034321	NA	0	3.23	#VALUE!	-3.23
HsaEX0034322	100	100	100	0	0
HsaEX0045855	NA	NA	NA	#VALUE!	#VALUE!
HsaEX6052528	NA	NA	NA	#VALUE!	#VALUE!
HsaEX1046208	100	87.8	NA	#VALUE!	#VALUE!
HsaEX1028046	38.67	50.59	NA	#VALUE!	#VALUE!
HsaEX1028047	0.36	0	0.45	-0.09	-0.45
HsaEX1028048	0	0	0	0	0
HsaEX0047380	1.1	2.58	3.2	-2.1	-0.62
HsaEX1028049	0	0	0	0	0
HsaEX0062622	0	1.02	0	0	1.02
HsaEX0062623	100	100	100	0	0
HsaEX0062624	97.6	98.15	96.92	0.68	1.23
HsaEX0062625	100	100	100	0	0
HsaEX0027014	98.99	97.36	100	-1.01	-2.64
HsaEX0027015	98.99	94.06	100	-1.01	-5.94
HsaEX6063037	98	100	100	-2	0
HsaEX6063036	99.1	100	97.06	2.04	2.94
HsaEX0027018	NA	NA	NA	#VALUE!	#VALUE!
HsaEX0027019	NA	31.11	NA	#VALUE!	#VALUE!
HsaEX0027010	100	100	100	0	0
HsaEX0027022	99.17	98.68	100	-0.83	-1.32
HsaEX0027023	97.04	98.85	98.96	-1.92	-0.11
HsaEX6063041	98.17	100	100	-1.83	0
HsaEX6063040	100	100	100	0	0
HsaEX6063039	100	100	100	0	0
HsaEX0027020	26.06	23.27	31.03	-4.97	-7.76
HsaEX0027021	100	100	100	0	0
HsaEX1015237	0.69	0	0	0.69	0
HsaEX0027013	93.42	98.53	97.85	-4.43	0.68
HsaEX0027024	99.37	98.68	98.65	0.72	0.03
HsaEX0027025	96.63	98.9	98.05	-1.42	0.85
HsaEX6061913	100	99.64	100	0	-0.36
HsaEX6061912	0.88	0.4	0.66	0.22	-0.26
HsaEX0011746	92.96	94.55	96.66	-3.7	-2.11
HsaEX0011747	77.86	72.31	74.47	3.39	-2.16
HsaEX6061911	100	97.05	98.64	1.36	-1.59
HsaEX6061928	NA	NA	NA	#VALUE!	#VALUE!
HsaEX0071563	NA	NA	NA	#VALUE!	#VALUE!
HsaEX0071565	NA	NA	NA	#VALUE!	#VALUE!
HsaEX0071567	NA	NA	NA	#VALUE!	#VALUE!
HsaEX0071568	NA	NA	NA	#VALUE!	#VALUE!
HsaEX1044063	NA	NA	NA	#VALUE!	#VALUE!
HsaEX1044064	NA	NA	NA	#VALUE!	#VALUE!
HsaEX1044065	NA	NA	NA	#VALUE!	#VALUE!
HsaEX0071569	NA	NA	NA	#VALUE!	#VALUE!
HsaEX0071570	NA	NA	NA	#VALUE!	#VALUE!
HsaEX0071571	NA	NA	NA	#VALUE!	#VALUE!
HsaEX0071562	NA	NA	NA	#VALUE!	#VALUE!
HsaEX0071572	NA	NA	NA	#VALUE!	#VALUE!
HsaEX0071573	NA	NA	NA	#VALUE!	#VALUE!
HsaEX6061917	NA	NA	NA	#VALUE!	#VALUE!
HsaEX0071561	NA	NA	NA	#VALUE!	#VALUE!
HsaEX1044067	NA	NA	NA	#VALUE!	#VALUE!
HsaEX6061922	NA	NA	NA	#VALUE!	#VALUE!
HsaEX6061921	NA	NA	NA	#VALUE!	#VALUE!
HsaEX6061920	NA	NA	NA	#VALUE!	#VALUE!
HsaEX0007029	96.61	92.82	100	-3.39	-7.18
HsaEX0007019	78.29	77.51	92.21	-13.92	-14.7
HsaEX0007030	98.41	95.89	97.5	0.91	-1.61
HsaEX0007031	98.25	95.59	97.9	0.35	-2.31
HsaEX6052397	100	100	98.29	1.71	1.71
HsaEX0007032	96.69	88.64	96.44	0.25	-7.8
HsaEX0007033	83.37	78.18	81.99	1.38	-3.81
HsaEX0007020	94.26	98.09	100	-5.74	-1.91
HsaEX0007021	100	100	100	0	0
HsaEX6052396	100	100	100	0	0
HsaEX6052394	100	100	100	0	0
HsaEX6052393	100	100	97.79	2.21	2.21
HsaEX6052392	100	100	97.87	2.13	2.13
HsaEX6052398	100	100	100	0	0
HsaEX0007025	98.73	100	100	-1.27	0
HsaEX0007026	98.46	100	100	-1.54	0
HsaEX1005194	0	0	0	0	0
HsaEX0007018	97.94	91.64	100	-2.06	-8.36
HsaEX0007027	95.51	95.67	100	-4.49	-4.33
HsaEX0007028	96.15	92.28	100	-3.85	-7.72
HsaEX1045055	0	0	0	0	0
HsaEX0073526	98.51	98.75	98.07	0.44	0.68
HsaEX0073527	99.17	99.31	98.06	1.11	1.25
HsaEX0029483	10.2	8.7	NA	#VALUE!	#VALUE!
HsaEX0029484	NA	58.21	NA	#VALUE!	#VALUE!
HsaEX0029485	96.15	91.67	94.59	1.56	-2.92
HsaEX0029481	NA	NA	NA	#VALUE!	#VALUE!
HsaEX0042312	76.11	75.02	81.28	-5.17	-6.26
HsaEX1025390	0	0.04	0.05	-0.05	-0.01
HsaEX0042313	73.96	74.38	76.23	-2.27	-1.85
HsaEX6060985	100	100	100	0	0
HsaEX0043296	100	97.13	100	0	-2.87
HsaEX0043297	100	100	100	0	0
HsaEX0043298	100	100	100	0	0
HsaEX6060990	100	100	100	0	0
HsaEX6060991	100	96.86	100	0	-3.14
HsaEX0043299	98.63	100	98.91	-0.28	1.09
HsaEX6060992	100	100	100	0	0
HsaEX6060986	100	100	100	0	0
HsaEX0043302	99.12	99.16	100	-0.88	-0.84
HsaEX0043303	98.94	89.97	96.32	2.62	-6.35
HsaEX0043304	100	98.86	100	0	-1.14
HsaEX6060987	100	100	100	0	0
HsaEX6060988	100	100	100	0	0
HsaEX0043294	96.97	97.29	100	-3.03	-2.71
HsaEX6060989	100	100	100	0	0
HsaEX0043300	100	100	100	0	0
HsaEX0043301	100	100	97.84	2.16	2.16
HsaEX1042052	NA	NA	NA	#VALUE!	#VALUE!
HsaEX0053293	90.36	81.82	96.97	-6.61	-15.15
HsaEX0053294	94.23	89.06	97.06	-2.83	-8
HsaEX0053295	100	96.59	100	0	-3.41
HsaEX0053296	94.24	95.74	96.67	-2.43	-0.93
HsaEX0053298	97.27	99.16	100	-2.73	-0.84
HsaEX0053299	7.41	5.73	5.08	2.33	0.65
HsaEX0008560	94.77	85.64	92.66	2.11	-7.02
HsaEX0008561	98.82	94.62	92	6.82	2.62
HsaEX0008555	93.44	93.41	88.41	5.03	5
HsaEX0008562	94.68	96.59	90.77	3.91	5.82
HsaEX0008557	0	1.42	0	0	1.42
HsaEX0008563	2.54	2.15	3.12	-0.58	-0.97
HsaEX0008564	9.23	4.73	0	9.23	4.73
HsaEX6052414	98.04	100	97.01	1.03	2.99
HsaEX6052415	98.26	100	97.67	0.59	2.33
HsaEX0008559	96.77	95.86	100	-3.23	-4.14
HsaEX0038808	8.59	10.4	10.33	-1.74	0.07
HsaEX0038810	98.16	98.84	98.74	-0.58	0.1
HsaEX1023391	1.31	1.34	2.22	-0.91	-0.88
HsaEX6061281	98.6	99.17	99.69	-1.09	-0.52
HsaEX0038811	96.35	96.59	95.07	1.28	1.52
HsaEX0038816	81.11	81.37	78.19	2.92	3.18
HsaEX0038818	97.25	98.38	99.07	-1.82	-0.69
HsaEX0038819	4.29	2.95	4.25	0.04	-1.3
HsaEX0038809	97.35	98.88	99.62	-2.27	-0.74
HsaEX0038806	0.82	0.54	0.37	0.45	0.17
HsaEX0038820	81.94	86.9	85.27	-3.33	1.63
HsaEX0038821	99.63	99.69	99.68	-0.05	0.01
HsaEX6061279	100	99.84	99.7	0.3	0.14
HsaEX6061278	99.38	99.47	98.97	0.41	0.5
HsaEX0038807	99.57	99.14	98.35	1.22	0.79
HsaEX6087844	NA	NA	NA	#VALUE!	#VALUE!
HsaEX6087842	NA	NA	NA	#VALUE!	#VALUE!
HsaEX6088052	99.3	100	100	-0.7	0
HsaEX0005404	99.71	99.67	100	-0.29	-0.33
HsaEX1045747	99.18	99.68	99.53	-0.35	0.15
HsaEX0005409	46.45	49.11	53.42	-6.97	-4.31
HsaEX0005410	90.97	90.66	92.17	-1.2	-1.51
HsaEX0005405	80.21	82.81	83	-2.79	-0.19
HsaEX0005406	42.65	51.77	33.69	8.96	18.08
HsaEX0024968	NA	NA	NA	#VALUE!	#VALUE!
HsaEX1014249	NA	NA	NA	#VALUE!	#VALUE!
HsaEX1014250	NA	NA	NA	#VALUE!	#VALUE!
HsaEX0024965	NA	NA	NA	#VALUE!	#VALUE!
HsaEX0024967	NA	NA	NA	#VALUE!	#VALUE!
HsaEX0024975	NA	NA	NA	#VALUE!	#VALUE!
HsaEX0024972	NA	NA	NA	#VALUE!	#VALUE!
HsaEX6004132	NA	NA	NA	#VALUE!	#VALUE!
HsaEX0024976	NA	NA	NA	#VALUE!	#VALUE!
HsaEX0029607	100	91.49	100	0	-8.51
HsaEX0029603	0.9	0.81	0	0.9	0.81
HsaEX6089385	0	0	0	0	0
HsaEX0029608	95.38	93.7	100	-4.62	-6.3
HsaEX0029604	24.04	15.69	27.84	-3.8	-12.15
HsaEX0029609	96.19	85.32	89.68	6.51	-4.36
HsaEX6052224	NA	NA	NA	#VALUE!	#VALUE!
HsaEX0025298	94.59	93.36	98.75	-4.16	-5.39
HsaEX0018907	100	NA	NA	#VALUE!	#VALUE!
HsaEX0018909	91.43	95.74	95.65	-4.22	0.09
HsaEX0018903	1.35	2.26	2.12	-0.77	0.14
HsaEX1017777	0	0	0	0	0
HsaEX0018904	98.48	91.18	93.71	4.77	-2.53
HsaEX1017778	0	0	1.19	-1.19	-1.19
HsaEX0018910	32.71	11.86	28.2	4.51	-16.34
HsaEX6053430	100	100	100	0	0
HsaEX0018905	1.11	1.71	1.15	-0.04	0.56
HsaEX6053429	100	100	100	0	0
HsaEX6053428	100	100	100	0	0
HsaEX1017779	0	0	5.41	-5.41	-5.41
HsaEX0018911	95.74	96.36	97.22	-1.48	-0.86
HsaEX6053434	98.13	84.16	96.56	1.57	-12.4
HsaEX0018908	86.86	81.03	97.22	-10.36	-16.19
HsaEX6053432	100	96.04	100	0	-3.96
HsaEX1017780	0	0	0	0	0
HsaEX6053431	100	96.6	98.34	1.66	-1.74
HsaEX6053426	100	100	100	0	0
HsaEX1022111	NA	NA	NA	#VALUE!	#VALUE!
HsaEX6071087	NA	NA	NA	#VALUE!	#VALUE!
HsaEX0036361	NA	NA	NA	#VALUE!	#VALUE!
HsaEX1022112	NA	NA	NA	#VALUE!	#VALUE!
HsaEX0036362	NA	NA	NA	#VALUE!	#VALUE!
HsaEX0036359	NA	NA	NA	#VALUE!	#VALUE!
HsaEX6071088	NA	NA	NA	#VALUE!	#VALUE!
HsaEX0036360	NA	NA	NA	#VALUE!	#VALUE!
HsaEX0036363	NA	NA	NA	#VALUE!	#VALUE!
HsaEX1022113	NA	NA	NA	#VALUE!	#VALUE!
HsaEX1044095	0.69	0.29	0	0.69	0.29
HsaEX1044096	0.24	1.17	0	0.24	1.17
HsaEX0071617	95.88	97.61	96.03	-0.15	1.58
HsaEX0071618	96.33	97.71	96.59	-0.26	1.12
HsaEX0071619	94.91	94.09	96.91	-2	-2.82
HsaEX0071607	98.35	99.23	100	-1.65	-0.77
HsaEX0071608	98.19	99.32	100	-1.81	-0.68
HsaEX0071615	85.81	94.54	90.99	-5.18	3.55
HsaEX6080264	100	100	100	0	0
HsaEX0037896	36.01	30.36	12.54	23.47	17.82
HsaEX1046081	24.71	21.04	12.35	12.36	8.69
HsaEX0037897	97.51	100	100	-2.49	0
HsaEX0037898	0.53	3.66	0.48	0.05	3.18
HsaEX0037900	NA	NA	NA	#VALUE!	#VALUE!
HsaEX1022973	0	0	0	0	0
HsaEX0037892	100	100	98.88	1.12	1.12
HsaEX1022974	0	0	0	0	0
HsaEX0037894	5.86	5.97	4.21	1.65	1.76
HsaEX0037895	96.8	92.03	97.36	-0.56	-5.33
HsaEX0062850	3.19	3.69	4.84	-1.65	-1.15
HsaEX0062847	99.85	100	99.83	0.02	0.17
HsaEX6089140	100	94.2	100	0	-5.8
HsaEX0072354	0	0	1.3	-1.3	-1.3
HsaEX0072355	100	100	100	0	0
HsaEX0046833	0	0	0	0	0
HsaEX1027801	0	0	0.96	-0.96	-0.96
HsaEX6003785	100	98.8	100	0	-1.2
HsaEX0046836	100	98.86	100	0	-1.14
HsaEX0046837	100	98.83	100	0	-1.17
HsaEX0047270	NA	NA	NA	#VALUE!	#VALUE!
HsaEX0047272	NA	NA	NA	#VALUE!	#VALUE!
HsaEX0058744	NA	NA	NA	#VALUE!	#VALUE!
HsaEX6003635	100	100	100	0	0
HsaEX6003634	100	100	100	0	0
HsaEX0031820	100	99.69	100	0	-0.31
HsaEX6003633	100	100	100	0	0
HsaEX0031821	96.45	99.51	98.92	-2.47	0.59
HsaEX1017746	NA	NA	NA	#VALUE!	#VALUE!
HsaEX0031823	NA	NA	NA	#VALUE!	#VALUE!
HsaEX0031824	100	98.02	100	0	-1.98
HsaEX6003641	100	100	100	0	0
HsaEX0031825	100	100	99.7	0.3	0.3
HsaEX0031827	100	98.87	99.4	0.6	-0.53
HsaEX0031828	99.59	97.18	98.06	1.53	-0.88
HsaEX1009892	0	0	0	0	0
HsaEX1009893	0	0.28	0	0	0.28
HsaEX0017384	65.83	73.87	74.28	-8.45	-0.41
HsaEX0017385	98.4	99.01	100	-1.6	-0.99
HsaEX6039460	100	100	99.43	0.57	0.57
HsaEX1009894	0	0.2	0.24	-0.24	-0.04
HsaEX0017381	0	0	0	0	0
HsaEX0017383	1.49	1.56	0	1.49	1.56
HsaEX0017382	100	100	100	0	0
HsaEX1031014	0.3	0.14	0.39	-0.09	-0.25
HsaEX0053007	98.52	96.71	99.3	-0.78	-2.59
HsaEX6088584	100	100	100	0	0
HsaEX0058473	92.65	93.18	86.08	6.57	7.1
HsaEX0058474	97.33	96.97	96.88	0.45	0.09
HsaEX0058475	97.37	97.22	96.97	0.4	0.25
HsaEX0058476	93.81	90.07	96.33	-2.52	-6.26
HsaEX0058477	97.25	98.17	96.8	0.45	1.37
HsaEX0058478	97.94	97.62	97.61	0.33	0.01
HsaEX0058479	88.78	84.74	86.97	1.81	-2.23
HsaEX6039502	98.69	98.62	99.55	-0.86	-0.93
HsaEX0021718	92.42	88.83	96.29	-3.87	-7.46
HsaEX0021715	0.9	1.5	1.12	-0.22	0.38
HsaEX0021716	98.11	96.75	97.99	0.12	-1.24
HsaEX0021714	29	26.05	0	29	26.05
HsaEX6039500	98.91	99.82	99.73	-0.82	0.09
HsaEX1023655	0.07	0.51	0.06	0.01	0.45
HsaEX0009089	8.32	6.46	10.35	-2.03	-3.89
HsaEX0009090	100	100	100	0	0
HsaEX0009085	88.58	93.15	92.94	-4.36	0.21
HsaEX0009086	72.44	74.53	89.31	-16.87	-14.78
HsaEX0047902	NA	NA	NA	#VALUE!	#VALUE!
HsaEX0047904	NA	NA	NA	#VALUE!	#VALUE!
HsaEX0047903	NA	NA	NA	#VALUE!	#VALUE!
HsaEX0047905	NA	NA	NA	#VALUE!	#VALUE!
HsaEX0047906	NA	NA	NA	#VALUE!	#VALUE!
HsaEX0047907	NA	NA	NA	#VALUE!	#VALUE!
HsaEX0047908	NA	NA	NA	#VALUE!	#VALUE!
HsaEX0047909	NA	NA	NA	#VALUE!	#VALUE!
HsaEX0047910	NA	NA	NA	#VALUE!	#VALUE!
HsaEX0047911	NA	NA	NA	#VALUE!	#VALUE!
HsaEX0049446	2.41	2.02	3.87	-1.46	-1.85
HsaEX0049447	1.15	0.8	1.06	0.09	-0.26
HsaEX0049449	10.84	16.76	7.81	3.03	8.95
HsaEX0034730	97.31	98.57	99.69	-2.38	-1.12
HsaEX0034731	99.55	99.59	100	-0.45	-0.41
HsaEX6071155	100	100	100	0	0
HsaEX6071154	100	100	100	0	0
HsaEX6072459	NA	NA	NA	#VALUE!	#VALUE!
HsaEX0022373	NA	NA	NA	#VALUE!	#VALUE!
HsaEX0022374	NA	NA	NA	#VALUE!	#VALUE!
HsaEX0022375	NA	NA	NA	#VALUE!	#VALUE!
HsaEX0022376	NA	NA	NA	#VALUE!	#VALUE!
HsaEX1013070	NA	NA	NA	#VALUE!	#VALUE!
HsaEX0022379	NA	NA	NA	#VALUE!	#VALUE!
HsaEX0022380	NA	NA	NA	#VALUE!	#VALUE!
HsaEX0022377	NA	NA	NA	#VALUE!	#VALUE!
HsaEX0022378	NA	NA	NA	#VALUE!	#VALUE!
HsaEX1013071	NA	NA	NA	#VALUE!	#VALUE!
HsaEX6072471	NA	NA	NA	#VALUE!	#VALUE!
HsaEX0022382	NA	NA	NA	#VALUE!	#VALUE!
HsaEX0022385	NA	NA	NA	#VALUE!	#VALUE!
HsaEX0022371	NA	NA	NA	#VALUE!	#VALUE!
HsaEX0022367	NA	NA	NA	#VALUE!	#VALUE!
HsaEX0056703	1.38	0.67	0.85	0.53	-0.18
HsaEX6071163	100	97.74	100	0	-2.26
HsaEX0056712	98.17	95.74	97.4	0.77	-1.66
HsaEX6071164	99.28	96.71	100	-0.72	-3.29
HsaEX0056713	100	100	98.65	1.35	1.35
HsaEX0056714	89.56	87.87	98.74	-9.18	-10.87
HsaEX6071165	100	100	100	0	0
HsaEX6071166	100	100	99.02	0.98	0.98
HsaEX0056717	96.42	93.99	94.9	1.52	-0.91
HsaEX1025519	0	0	0	0	0
HsaEX0056704	3.96	5.32	1.1	2.86	4.22
HsaEX6071173	100	99.01	97.79	2.21	1.22
HsaEX0056715	0.19	0.19	0.84	-0.65	-0.65
HsaEX0056716	3.44	4.92	4.75	-1.31	0.17
HsaEX1025520	0	0	0	0	0
HsaEX1025521	0	0.12	0.2	-0.2	-0.08
HsaEX6071176	100	99.52	100	0	-0.48
HsaEX1042407	2.23	0.57	0.69	1.54	-0.12
HsaEX0068029	10.08	2.59	8.53	1.55	-5.94
HsaEX6072482	100	100	100	0	0
HsaEX6072481	100	100	100	0	0
HsaEX6072480	99.44	100	99.42	0.02	0.58
HsaEX0068024	8.26	12.61	0	8.26	12.61
HsaEX0068021	0.58	0	2.67	-2.09	-2.67
HsaEX0068022	98.85	97.48	98.5	0.35	-1.02
HsaEX6072484	98.93	97.45	100	-1.07	-2.55
HsaEX6072483	98.92	97.63	100	-1.08	-2.37
HsaEX0068027	93.21	97.51	89.59	3.62	7.92
HsaEX0068028	4.36	2.1	3.84	0.52	-1.74
HsaEX0065933	NA	NA	NA	#VALUE!	#VALUE!
HsaEX0065934	NA	NA	NA	#VALUE!	#VALUE!
HsaEX1041300	NA	NA	NA	#VALUE!	#VALUE!
HsaEX1041301	NA	NA	NA	#VALUE!	#VALUE!
HsaEX0065936	NA	NA	NA	#VALUE!	#VALUE!
HsaEX0065937	NA	NA	NA	#VALUE!	#VALUE!
HsaEX0003472	94.59	100	100	-5.41	0
HsaEX0003473	100	100	100	0	0
HsaEX0003474	94.74	100	93.22	1.52	6.78
HsaEX0003475	69.49	75.44	82.14	-12.65	-6.7
HsaEX0003476	62.26	59.18	64.38	-2.12	-5.2
HsaEX1003332	NA	NA	11.08	#VALUE!	#VALUE!
HsaEX0003471	NA	NA	NA	#VALUE!	#VALUE!
HsaEX1003333	NA	NA	NA	#VALUE!	#VALUE!
HsaEX0003477	NA	NA	NA	#VALUE!	#VALUE!
HsaEX1003334	NA	NA	NA	#VALUE!	#VALUE!
HsaEX0045023	NA	NA	NA	#VALUE!	#VALUE!
HsaEX0023668	NA	NA	NA	#VALUE!	#VALUE!
HsaEX0023669	NA	NA	NA	#VALUE!	#VALUE!
HsaEX1013726	NA	NA	NA	#VALUE!	#VALUE!
HsaEX1013727	NA	NA	NA	#VALUE!	#VALUE!
HsaEX1013728	NA	NA	NA	#VALUE!	#VALUE!
HsaEX0023665	NA	NA	NA	#VALUE!	#VALUE!
HsaEX0023666	NA	NA	NA	#VALUE!	#VALUE!
HsaEX0023667	NA	NA	NA	#VALUE!	#VALUE!
HsaEX1013729	NA	NA	NA	#VALUE!	#VALUE!
HsaEX1013730	NA	NA	NA	#VALUE!	#VALUE!
HsaEX1012358	NA	NA	NA	#VALUE!	#VALUE!
HsaEX1012359	NA	NA	NA	#VALUE!	#VALUE!
HsaEX0044181	96.86	97.5	96.87	-0.01	0.63
HsaEX1026350	0	0	0	0	0
HsaEX1005640	0	0.84	0	0	0.84
HsaEX0008028	99.4	98.85	99.47	-0.07	-0.62
HsaEX6087580	100	100	100	0	0
HsaEX0008023	98.64	91.86	100	-1.36	-8.14
HsaEX1005641	0	0	0.81	-0.81	-0.81
HsaEX1005642	0	0	0	0	0
HsaEX6087579	1.96	0.45	0	1.96	0.45
HsaEX0008024	91.46	97.09	90.18	1.28	6.91
HsaEX0008025	90.81	96.48	91.21	-0.4	5.27
HsaEX0008026	95.38	96.83	97.25	-1.87	-0.42
HsaEX0008027	96.69	96.09	96.52	0.17	-0.43
HsaEX6087491	99.87	99.72	99.77	0.1	-0.05
HsaEX6087490	99.88	99.89	99.89	-0.01	0
HsaEX6087489	99.68	99.7	99.75	-0.07	-0.05
HsaEX6087488	99.86	99.87	99.88	-0.02	-0.01
HsaEX6087487	0.05	0.13	0.11	-0.06	0.02
HsaEX0050345	9.84	14.45	9.79	0.05	4.66
HsaEX1029601	0	1.12	0.41	-0.41	0.71
HsaEX0050346	0	0	0	0	0
HsaEX6087585	100	100	99.53	0.47	0.47
HsaEX6087584	100	100	99.62	0.38	0.38
HsaEX0046519	91.65	92.81	91.94	-0.29	0.87
HsaEX0046520	96.53	98.57	99.19	-2.66	-0.62
HsaEX0046517	1.43	0.32	0.21	1.22	0.11
HsaEX0024191	100	97.83	100	0	-2.17
HsaEX0024193	95.64	97.6	100	-4.36	-2.4
HsaEX6090978	100	100	100	0	0
HsaEX0051494	0	0	0	0	0
HsaEX6063978	100	100	100	0	0
HsaEX0051496	100	98.34	95.5	4.5	2.84
HsaEX0051497	99.35	96.88	96.18	3.17	0.7
HsaEX1013990	0.27	0.12	0.19	0.08	-0.07
HsaEX0008924	1.23	0.68	1.57	-0.34	-0.89
HsaEX0008926	39.29	44.12	45.71	-6.42	-1.59
HsaEX0008927	0.55	0.58	0.18	0.37	0.4
HsaEX0008923	99.23	100	100	-0.77	0
HsaEX0008925	95.2	96.51	98.56	-3.36	-2.05
HsaEX6090775	97.71	98.4	100	-2.29	-1.6
HsaEX0043881	98.48	100	98.15	0.33	1.85
HsaEX0043878	100	100	100	0	0
HsaEX0043882	98.01	100	98.81	-0.8	1.19
HsaEX0043884	2.21	3.66	0.81	1.4	2.85
HsaEX0043885	95.32	100	100	-4.68	0
HsaEX1026209	1.92	1.5	0	1.92	1.5
HsaEX6101386	97.53	100	100	-2.47	0
HsaEX0043886	96.04	96.59	100	-3.96	-3.41
HsaEX6101385	0	0	0	0	0
HsaEX1026210	100	100	100	0	0
HsaEX1026211	100	100	100	0	0
HsaEX0043875	5.73	2.08	0	5.73	2.08
HsaEX0043880	92.48	100	96.52	-4.04	3.48
HsaEX0022497	100	100	94.87	5.13	5.13
HsaEX0022498	100	100	97.62	2.38	2.38
HsaEX0022499	100	93.04	94.74	5.26	-1.7
HsaEX0022496	100	100	100	0	0
HsaEX0022500	4.2	1.04	0	4.2	1.04
HsaEX0022501	2.85	4.13	0	2.85	4.13
HsaEX0022503	82.97	86.31	79	3.97	7.31
HsaEX0022504	1.04	0	0	1.04	0
HsaEX1013125	0	0	0	0	0
HsaEX1013126	1.08	0	0	1.08	0
HsaEX0022505	8.65	21.41	15.08	-6.43	6.33
HsaEX1038124	0.93	0	5.12	-4.19	-5.12
HsaEX6063999	97.9	100	100	-2.1	0
HsaEX0048661	100	100	100	0	0
HsaEX0048662	97.74	99.32	98.95	-1.21	0.37
HsaEX0056718	27.22	23.82	27.33	-0.11	-3.51
HsaEX6063679	NA	NA	NA	#VALUE!	#VALUE!
HsaEX6063680	NA	NA	NA	#VALUE!	#VALUE!
HsaEX6063675	NA	NA	NA	#VALUE!	#VALUE!
HsaEX0011794	NA	NA	NA	#VALUE!	#VALUE!
HsaEX6063676	NA	NA	NA	#VALUE!	#VALUE!
HsaEX1046528	NA	NA	NA	#VALUE!	#VALUE!
HsaEX6063678	NA	NA	NA	#VALUE!	#VALUE!
HsaEX1042156	0	0	2.44	-2.44	-2.44
HsaEX0067499	100	100	97.56	2.44	2.44
HsaEX0067500	98.64	96.99	100	-1.36	-3.01
HsaEX1042157	0	0	0	0	0
HsaEX1042158	0.52	0	0.92	-0.4	-0.92
HsaEX1042159	2.06	3.48	3.57	-1.51	-0.09
HsaEX6063686	100	92.81	100	0	-7.19
HsaEX0067501	96.05	88.73	96.19	-0.14	-7.46
HsaEX0067502	97.42	98.73	100	-2.58	-1.27
HsaEX1042160	0.7	3.66	1.23	-0.53	2.43
HsaEX6063687	100	100	100	0	0
HsaEX0067496	1.01	0	0	1.01	0
HsaEX0067497	100	100	100	0	0
HsaEX6063690	100	100	100	0	0
HsaEX1017121	99.25	99.8	99.62	-0.37	0.18
HsaEX1017122	99.56	99.88	99.8	-0.24	0.08
HsaEX1017123	0	0	0	0	0
HsaEX6053410	100	100	100	0	0
HsaEX0036110	100	97.01	96.43	3.57	0.58
HsaEX6065213	100	100	100	0	0
HsaEX1014115	NA	NA	NA	#VALUE!	#VALUE!
HsaEX6064071	NA	NA	NA	#VALUE!	#VALUE!
HsaEX0062591	NA	NA	NA	#VALUE!	#VALUE!
HsaEX1039382	NA	NA	NA	#VALUE!	#VALUE!
HsaEX0053097	NA	NA	NA	#VALUE!	#VALUE!
HsaEX0053098	NA	NA	NA	#VALUE!	#VALUE!
HsaEX0053094	NA	NA	NA	#VALUE!	#VALUE!
HsaEX0053096	NA	NA	NA	#VALUE!	#VALUE!
HsaEX0053099	NA	NA	NA	#VALUE!	#VALUE!
HsaEX0053100	NA	NA	NA	#VALUE!	#VALUE!
HsaEX1011247	0	0	0	0	0
HsaEX6088691	99.84	99.57	98.98	0.86	0.59
HsaEX6088683	99.27	99.37	99.7	-0.43	-0.33
HsaEX6088682	99.57	99.86	99.01	0.56	0.85
HsaEX0018892	98.8	98.97	98.87	-0.07	0.1
HsaEX6088689	99.76	99.58	99.13	0.63	0.45
HsaEX6088688	99.82	99.61	99.57	0.25	0.04
HsaEX0018893	99.62	99.47	100	-0.38	-0.53
HsaEX6088687	100	99.59	100	0	-0.41
HsaEX6088686	99.9	99.79	99.79	0.11	0
HsaEX0018894	98	98.32	99.17	-1.17	-0.85
HsaEX6088685	99.88	100	99.86	0.02	0.14
HsaEX1005750	0	0.31	0	0	0.31
HsaEX0008251	95.3	96.09	98.85	-3.55	-2.76
HsaEX0008258	95.42	98.68	99.2	-3.78	-0.52
HsaEX0034105	NA	NA	NA	#VALUE!	#VALUE!
HsaEX1018730	NA	NA	NA	#VALUE!	#VALUE!
HsaEX6070409	100	100	100	0	0
HsaEX6070401	100	100	100	0	0
HsaEX0038877	100	97.89	99.66	0.34	-1.77
HsaEX6070408	98.66	99.01	100	-1.34	-0.99
HsaEX6070407	100	100	100	0	0
HsaEX6070406	100	100	100	0	0
HsaEX6070405	99.26	100	100	-0.74	0
HsaEX6070404	100	100	100	0	0
HsaEX6070403	100	100	100	0	0
HsaEX6070402	100	100	100	0	0
HsaEX6070418	NA	NA	NA	#VALUE!	#VALUE!
HsaEX6070419	NA	NA	NA	#VALUE!	#VALUE!
HsaEX0042233	0	NA	0	0	#VALUE!
HsaEX0042231	NA	NA	NA	#VALUE!	#VALUE!
HsaEX0042232	NA	NA	NA	#VALUE!	#VALUE!
HsaEX0005710	NA	NA	NA	#VALUE!	#VALUE!
HsaEX0005711	94.35	100	92.73	1.62	7.27
HsaEX6070436	98.98	100	100	-1.02	0
HsaEX0005706	89.87	88.75	82.86	7.01	5.89
HsaEX0005712	100	100	100	0	0
HsaEX0005713	91.3	85.71	92.08	-0.78	-6.37
HsaEX0005714	94.73	100	97.98	-3.25	2.02
HsaEX0005715	91.38	92.75	95.27	-3.89	-2.52
HsaEX0008779	20.12	21.99	27.96	-7.84	-5.97
HsaEX0008780	98.1	94.75	96.4	1.7	-1.65
HsaEX0038907	5.88	9.51	5.76	0.12	3.75
HsaEX0038910	1.27	4.56	4	-2.73	0.56
HsaEX0038911	99.46	100	100	-0.54	0
HsaEX1023456	NA	NA	NA	#VALUE!	#VALUE!
HsaEX1023459	NA	NA	NA	#VALUE!	#VALUE!
HsaEX0038912	98.27	98.83	98.96	-0.69	-0.13
HsaEX0038913	98.55	98.62	98.35	0.2	0.27
HsaEX0038914	96.97	96.94	98.34	-1.37	-1.4
HsaEX6070502	99.59	98.33	97.53	2.06	0.8
HsaEX6090675	98.1	100	98.96	-0.86	1.04
HsaEX0067491	96.31	99.09	95.33	0.98	3.76
HsaEX6072054	100	100	100	0	0
HsaEX6072055	100	98.44	100	0	-1.56
HsaEX0072719	93.7	98.71	98.42	-4.72	0.29
HsaEX0072720	95.57	97.86	98.45	-2.88	-0.59
HsaEX0072721	86.37	90.05	97.28	-10.91	-7.23
HsaEX6072056	98.35	100	100	-1.65	0
HsaEX6072058	100	100	100	0	0
HsaEX6072059	100	100	100	0	0
HsaEX0072718	5.49	3.65	1.2	4.29	2.45
HsaEX0030610	94.2	92.86	93.75	0.45	-0.89
HsaEX0030611	93.55	92.31	100	-6.45	-7.69
HsaEX1017221	1.89	0	0	1.89	0
HsaEX0030606	NA	NA	NA	#VALUE!	#VALUE!
HsaEX6067966	100	100	100	0	0
HsaEX0021423	20.22	19.73	18.72	1.5	1.01
HsaEX0021420	96.66	95.05	98.74	-2.08	-3.69
HsaEX6067962	99.69	99.69	100	-0.31	-0.31
HsaEX1012605	1.38	2.17	1.07	0.31	1.1
HsaEX6067963	99.84	100	100	-0.16	0
HsaEX0021425	58	62.56	4.81	53.19	57.75
HsaEX0021426	99.25	100	98.65	0.6	1.35
HsaEX0021418	99.85	100	100	-0.15	0
HsaEX6067964	100	100	100	0	0
HsaEX1004532	0	0	0	0	0
HsaEX1004533	0	0	0	0	0
HsaEX1004534	0	2.13	0.92	-0.92	1.21
HsaEX1004535	0	0.7	0	0	0.7
HsaEX6004285	100	100	100	0	0
HsaEX6072151	100	98.79	100	0	-1.21
HsaEX6072150	98.5	97.19	99.54	-1.04	-2.35
HsaEX0029141	NA	NA	NA	#VALUE!	#VALUE!
HsaEX0029142	NA	NA	NA	#VALUE!	#VALUE!
HsaEX0029140	NA	NA	NA	#VALUE!	#VALUE!
HsaEX0029143	NA	NA	NA	#VALUE!	#VALUE!
HsaEX0029144	NA	NA	NA	#VALUE!	#VALUE!
HsaEX0045198	1.64	0	8.86	-7.22	-8.86
HsaEX6001794	95.92	100	100	-4.08	0
HsaEX0045199	98.45	96.9	97.1	1.35	-0.2
HsaEX0045200	100	98.31	100	0	-1.69
HsaEX0068010	100	100	100	0	0
HsaEX0068012	93.32	98.69	100	-6.68	-1.31
HsaEX1042399	0	0	0	0	0
HsaEX0068013	88.65	86.96	96.39	-7.74	-9.43
HsaEX1042400	0	0	0	0	0
HsaEX1042401	0	0	0	0	0
HsaEX1042402	0	0.96	0	0	0.96
HsaEX0068014	95.48	100	97.03	-1.55	2.97
HsaEX0068015	0	0	0	0	0
HsaEX0068016	0	0	0	0	0
HsaEX1042403	1.71	1.64	0.58	1.13	1.06
HsaEX0068019	99.27	94.31	100	-0.73	-5.69
HsaEX0068009	2.94	0.49	5.67	-2.73	-5.18
HsaEX0068020	100	100	100	0	0
HsaEX6072508	98.85	100	96.67	2.18	3.33
HsaEX6072509	98.59	100	96.05	2.54	3.95
HsaEX6072510	98.27	100	95.2	3.07	4.8
HsaEX0068004	97.68	100	94.07	3.61	5.93
HsaEX0068005	0	0	0	0	0
HsaEX6072511	100	100	100	0	0
HsaEX0059631	100	99.3	100	0	-0.7
HsaEX0059632	95.98	96.3	98.19	-2.21	-1.89
HsaEX1040250	NA	NA	NA	#VALUE!	#VALUE!
HsaEX1040251	NA	NA	NA	#VALUE!	#VALUE!
HsaEX0064100	NA	NA	NA	#VALUE!	#VALUE!
HsaEX0064102	NA	NA	NA	#VALUE!	#VALUE!
HsaEX0064103	NA	NA	NA	#VALUE!	#VALUE!
HsaEX0017052	100	100	100	0	0
HsaEX6072605	100	100	100	0	0
HsaEX0030934	1.04	0.6	1.46	-0.42	-0.86
HsaEX0030935	0.58	0.83	0.93	-0.35	-0.1
HsaEX0030936	2.09	0.72	0.81	1.28	-0.09
HsaEX0030931	0.77	1.57	0.25	0.52	1.32
HsaEX0030937	97.57	95.47	95.76	1.81	-0.29
HsaEX0030930	78.31	79.64	79.97	-1.66	-0.33
HsaEX0015714	100	NA	NA	#VALUE!	#VALUE!
HsaEX0015715	95.12	100	100	-4.88	0
HsaEX1009009	0	0	0	0	0
HsaEX0015716	100	96.73	100	0	-3.27
HsaEX0015717	100	95.89	100	0	-4.11
HsaEX0015712	100	100	100	0	0
HsaEX0015713	3.23	NA	2.13	1.1	#VALUE!
HsaEX6001245	NA	NA	NA	#VALUE!	#VALUE!
HsaEX6001244	NA	NA	NA	#VALUE!	#VALUE!
HsaEX6001243	NA	NA	NA	#VALUE!	#VALUE!
HsaEX6001242	NA	NA	NA	#VALUE!	#VALUE!
HsaEX6001239	NA	NA	NA	#VALUE!	#VALUE!
HsaEX6001238	NA	NA	NA	#VALUE!	#VALUE!
HsaEX6001237	NA	NA	NA	#VALUE!	#VALUE!
HsaEX6001236	NA	NA	NA	#VALUE!	#VALUE!
HsaEX6001235	NA	NA	NA	#VALUE!	#VALUE!
HsaEX6001234	NA	NA	NA	#VALUE!	#VALUE!
HsaEX1037664	NA	NA	NA	#VALUE!	#VALUE!
HsaEX1025514	NA	NA	NA	#VALUE!	#VALUE!
HsaEX1025515	NA	NA	NA	#VALUE!	#VALUE!
HsaEX1025516	NA	NA	NA	#VALUE!	#VALUE!
HsaEX6001248	NA	NA	NA	#VALUE!	#VALUE!
HsaEX0050784	54.64	54.66	50.84	3.8	3.82
HsaEX0050785	10.77	3.94	3.28	7.49	0.66
HsaEX6087662	100	98.68	100	0	-1.32
HsaEX0050783	71.85	84.52	69.42	2.43	15.1
HsaEX0012059	NA	NA	NA	#VALUE!	#VALUE!
HsaEX0012061	NA	NA	NA	#VALUE!	#VALUE!
HsaEX0050922	96.02	98.02	98.39	-2.37	-0.37
HsaEX6087731	99.63	99.39	99.33	0.3	0.06
HsaEX0005871	99.37	100	99.05	0.32	0.95
HsaEX0005872	92.23	94.64	97.62	-5.39	-2.98
HsaEX0034262	75.16	74	92.31	-17.15	-18.31
HsaEX0034263	95.75	99.02	98.38	-2.63	0.64
HsaEX0034264	88.18	94	92.65	-4.47	1.35
HsaEX0000759	90.91	NA	100	-9.09	#VALUE!
HsaEX0000763	100	NA	NA	#VALUE!	#VALUE!
HsaEX0008823	0	4.1	NA	#VALUE!	#VALUE!
HsaEX0008837	24.21	23.12	26.3	-2.09	-3.18
HsaEX0008824	0.75	0	0	0.75	0
HsaEX0008827	3.56	2.78	0.89	2.67	1.89
HsaEX0008828	2.09	3.82	4.51	-2.42	-0.69
HsaEX0008829	84.51	89.17	98.25	-13.74	-9.08
HsaEX6089865	100	99	100	0	-1
HsaEX6089864	100	100	100	0	0
HsaEX0008830	0	0	NA	#VALUE!	#VALUE!
HsaEX1030305	0	1.32	NA	#VALUE!	#VALUE!
HsaEX0008831	12.86	24.47	NA	#VALUE!	#VALUE!
HsaEX0008832	0	1.6	0	0	1.6
HsaEX0008833	1.56	1.55	0	1.56	1.55
HsaEX0008834	60.82	62.25	NA	#VALUE!	#VALUE!
HsaEX0008835	83.85	86.34	85.87	-2.02	0.47
HsaEX0008836	4.88	5.44	9.08	-4.2	-3.64
HsaEX0003975	3.9	7.78	1.62	2.28	6.16
HsaEX0003973	100	100	100	0	0
HsaEX1008348	1.03	0.93	1.52	-0.49	-0.59
HsaEX0014810	4.2	5.16	3.53	0.67	1.63
HsaEX0014812	98.49	98.6	98.85	-0.36	-0.25
HsaEX0014813	87.7	93.15	85.75	1.95	7.4
HsaEX6004239	100	99.59	100	0	-0.41
HsaEX0064252	32.19	40.41	35.85	-3.66	4.56
HsaEX1040327	0	0	0	0	0
HsaEX1040328	1.78	1.36	5.47	-3.69	-4.11
HsaEX0064257	100	99.17	97.96	2.04	1.21
HsaEX0064258	100	98.47	100	0	-1.53
HsaEX0064259	99.31	100	100	-0.69	0
HsaEX0064256	100	99.07	100	0	-0.93
HsaEX6068844	100	100	100	0	0
HsaEX1038813	0	0	0	0	0
HsaEX0061518	4.96	1.8	2.72	2.24	-0.92
HsaEX1038814	99.52	99.49	98.49	1.03	1
HsaEX0061520	99.53	100	99.13	0.4	0.87
HsaEX0061521	99.51	100	98.98	0.53	1.02
HsaEX1038815	2.33	1.31	1.75	0.58	-0.44
HsaEX0061522	98.98	100	100	-1.02	0
HsaEX0028385	9.52	11.11	4.88	4.64	6.23
HsaEX1016013	0	0	0	0	0
HsaEX0028386	85.12	83.48	84.17	0.95	-0.69
HsaEX0028388	3.44	1.73	3.63	-0.19	-1.9
HsaEX1016014	5.33	1.12	9.55	-4.22	-8.43
HsaEX6005657	NA	NA	NA	#VALUE!	#VALUE!
HsaEX6005656	NA	NA	NA	#VALUE!	#VALUE!
HsaEX6005655	NA	NA	NA	#VALUE!	#VALUE!
HsaEX0063058	NA	NA	NA	#VALUE!	#VALUE!
HsaEX6068963	NA	NA	NA	#VALUE!	#VALUE!
HsaEX1039678	NA	NA	NA	#VALUE!	#VALUE!
HsaEX6068953	NA	NA	NA	#VALUE!	#VALUE!
HsaEX1030427	0	0	0	0	0
HsaEX1030428	0	0	0	0	0
HsaEX0051741	97.29	99.04	100	-2.71	-0.96
HsaEX0051742	97.35	99.56	100	-2.65	-0.44
HsaEX6075221	99.04	98.59	100	-0.96	-1.41
HsaEX1030429	0.29	0	0	0.29	0
HsaEX0051735	94.99	96.47	98.55	-3.56	-2.08
HsaEX1030430	0.42	0	0.27	0.15	-0.27
HsaEX0051736	0	0.55	0	0	0.55
HsaEX0051737	0	0.47	0.5	-0.5	-0.03
HsaEX0051734	0.69	1.84	1.52	-0.83	0.32
HsaEX0051740	0	0.26	0.37	-0.37	-0.11
HsaEX0061437	NA	NA	NA	#VALUE!	#VALUE!
HsaEX0019249	82.86	NA	NA	#VALUE!	#VALUE!
HsaEX0019250	100	100	NA	#VALUE!	#VALUE!
HsaEX0019251	NA	22.53	NA	#VALUE!	#VALUE!
HsaEX1042073	0	1.18	0	0	1.18
HsaEX1042074	2.99	2.33	5.79	-2.8	-3.46
HsaEX0008708	12.58	3.04	2.56	10.02	0.48
HsaEX0008709	0	0	0	0	0
HsaEX0008710	0	2.76	0	0	2.76
HsaEX0008711	83.24	82.2	85.55	-2.31	-3.35
HsaEX0008712	96.61	98.88	100	-3.39	-1.12
HsaEX0008705	0	0	0	0	0
HsaEX1005960	0	0	0	0	0
HsaEX1005961	0	0	0	0	0
HsaEX1005962	0	1.14	0	0	1.14
HsaEX0008706	98.38	96.93	100	-1.62	-3.07
HsaEX0048980	66.81	68.79	60.7	6.11	8.09
HsaEX0048972	85.58	85.54	81.54	4.04	4
HsaEX0048974	94.88	NA	100	-5.12	#VALUE!
HsaEX0048976	60.69	60.61	53.35	7.34	7.26
HsaEX0048977	57.49	49.21	39.67	17.82	9.54
HsaEX0020773	21.88	25.65	18.48	3.4	7.17
HsaEX0020774	93.94	95.45	99.1	-5.16	-3.65
HsaEX6001584	100	100	100	0	0
HsaEX0005129	94.23	93.75	92.36	1.87	1.39
HsaEX1045746	14.52	10.13	4.06	10.46	6.07
HsaEX0043326	98.41	98.66	99.04	-0.63	-0.38
HsaEX0043327	98.13	98.37	98.92	-0.79	-0.55
HsaEX0043328	98.06	98.25	98.73	-0.67	-0.48
HsaEX6090097	99.39	99.37	99.8	-0.41	-0.43
HsaEX0043325	98.73	99.68	99.37	-0.64	0.31
HsaEX1025912	99.74	100	99.86	-0.12	0.14
HsaEX1003486	0	0	0	0	0
HsaEX0003743	77.92	63.72	81.34	-3.42	-17.62
HsaEX0003744	1.42	1.63	2.72	-1.3	-1.09
HsaEX0003745	79.25	74.7	85.93	-6.68	-11.23
HsaEX1003487	0.41	0	0.97	-0.56	-0.97
HsaEX6074634	99.78	98.58	99.78	0	-1.2
HsaEX6074635	100	98.43	99.75	0.25	-1.32
HsaEX0016772	99.42	98.23	99.46	-0.04	-1.23
HsaEX1009543	0.52	1.32	0.83	-0.31	0.49
HsaEX1015106	NA	NA	NA	#VALUE!	#VALUE!
HsaEX0026797	NA	NA	NA	#VALUE!	#VALUE!
HsaEX1015107	NA	NA	NA	#VALUE!	#VALUE!
HsaEX1015108	NA	NA	NA	#VALUE!	#VALUE!
HsaEX0026798	NA	NA	NA	#VALUE!	#VALUE!
HsaEX0057845	81.61	91.55	90.32	-8.71	1.23
HsaEX1036771	0	0	0	0	0
HsaEX0057846	5.26	6.73	6.08	-0.82	0.65
HsaEX0057847	98.91	96.92	93.52	5.39	3.4
HsaEX0057838	2.18	1.71	0.52	1.66	1.19
HsaEX0057839	99.1	100	98.01	1.09	1.99
HsaEX0057843	100	100	99.11	0.89	0.89
HsaEX0057840	100	100	99.18	0.82	0.82
HsaEX0057844	100	99.55	98.82	1.18	0.73
HsaEX6088800	100	100	99.63	0.37	0.37
HsaEX0026431	0.99	0.79	2.74	-1.75	-1.95
HsaEX0026435	0.87	2.14	0	0.87	2.14
HsaEX0026436	100	100	100	0	0
HsaEX0026428	0.75	0.68	0.99	-0.24	-0.31
HsaEX0026437	97.52	98.72	100	-2.48	-1.28
HsaEX0026438	99.05	98.95	100	-0.95	-1.05
HsaEX0026432	1.96	0	2.78	-0.82	-2.78
HsaEX0026433	1.96	0	1.45	0.51	-1.45
HsaEX0026430	0.97	0	0	0.97	0
HsaEX6067756	97.85	100	100	-2.15	0
HsaEX1014936	2.38	3.66	1.84	0.54	1.82
HsaEX6067755	93.99	97.99	96.44	-2.45	1.55
HsaEX0026434	10.86	12.12	10.55	0.31	1.57
HsaEX1014937	1.81	1.47	3.16	-1.35	-1.69
HsaEX0013714	99.9	100	99.95	-0.05	0.05
HsaEX6067759	100	100	100	0	0
HsaEX6067758	100	99.84	99.89	0.11	-0.05
HsaEX6067757	100	99.95	100	0	-0.05
HsaEX0005831	94.36	94.96	97.53	-3.17	-2.57
HsaEX6075682	100	100	100	0	0
HsaEX0005827	99.43	99.46	99.26	0.17	0.2
HsaEX0005828	96.94	97.46	96.64	0.3	0.82
HsaEX0005823	97.74	100	100	-2.26	0
HsaEX6075680	98.94	100	100	-1.06	0
HsaEX0005824	99.19	100	99.39	-0.2	0.61
HsaEX0005825	98.96	100	99.31	-0.35	0.69
HsaEX1004655	0.36	0.4	0	0.36	0.4
HsaEX0005826	100	100	100	0	0
HsaEX6075679	100	100	100	0	0
HsaEX0004799	0.46	0.1	0.68	-0.22	-0.58
HsaEX0004800	99.23	99.82	99.3	-0.07	0.52
HsaEX0004803	99.7	100	100	-0.3	0
HsaEX0004804	99.63	100	100	-0.37	0
HsaEX0004802	99.38	99.25	100	-0.62	-0.75
HsaEX6005341	NA	NA	NA	#VALUE!	#VALUE!
HsaEX1036211	NA	NA	NA	#VALUE!	#VALUE!
HsaEX1036212	NA	NA	NA	#VALUE!	#VALUE!
HsaEX0056550	NA	NA	NA	#VALUE!	#VALUE!
HsaEX0056549	NA	NA	NA	#VALUE!	#VALUE!
HsaEX1036213	NA	NA	NA	#VALUE!	#VALUE!
HsaEX0016897	NA	NA	NA	#VALUE!	#VALUE!
HsaEX1014026	NA	NA	NA	#VALUE!	#VALUE!
HsaEX0009558	NA	NA	100	#VALUE!	#VALUE!
HsaEX0009559	NA	NA	NA	#VALUE!	#VALUE!
HsaEX0009560	93.1	NA	NA	#VALUE!	#VALUE!
HsaEX0009561	NA	NA	NA	#VALUE!	#VALUE!
HsaEX0009563	NA	NA	NA	#VALUE!	#VALUE!
HsaEX0062756	91.04	100	96.3	-5.26	3.7
HsaEX0062757	100	100	100	0	0
HsaEX0062759	NA	5.08	NA	#VALUE!	#VALUE!
HsaEX0062760	100	100	NA	#VALUE!	#VALUE!
HsaEX0062761	100	100	NA	#VALUE!	#VALUE!
HsaEX0062762	92.31	86.44	100	-7.69	-13.56
HsaEX0062763	100	92.31	100	0	-7.69
HsaEX0062749	0	0	0	0	0
HsaEX0062764	100	92.73	100	0	-7.27
HsaEX0018385	NA	NA	NA	#VALUE!	#VALUE!
HsaEX1010944	NA	NA	NA	#VALUE!	#VALUE!
HsaEX6005846	NA	NA	NA	#VALUE!	#VALUE!
HsaEX0018023	97.64	98.7	99.64	-2	-0.94
HsaEX0018024	97.6	98.7	99.63	-2.03	-0.93
HsaEX0018025	93.98	94.44	94.7	-0.72	-0.26
HsaEX0018019	96.77	98.21	96.48	0.29	1.73
HsaEX6004531	100	98.64	100	0	-1.36
HsaEX0018020	89.56	90.39	88.98	0.58	1.41
HsaEX6004527	99.5	97.97	99.49	0.01	-1.52
HsaEX0018016	99.45	97.86	99.51	-0.06	-1.65
HsaEX0018017	100	100	100	0	0
HsaEX1010705	0.92	0.99	1.33	-0.41	-0.34
HsaEX0018021	2.31	3.96	2.26	0.05	1.7
HsaEX1010706	0	0	1.15	-1.15	-1.15
HsaEX0018022	100	98.6	97.81	2.19	0.79
HsaEX0018013	100	98.8	100	0	-1.2
HsaEX0004047	15.32	16.72	17.08	-1.76	-0.36
HsaEX0004048	83.21	84.02	88.06	-4.85	-4.04
HsaEX6088884	99.72	99.61	99.74	-0.02	-0.13
HsaEX1004180	0	0	1.1	-1.1	-1.1
HsaEX0044152	100	100	NA	#VALUE!	#VALUE!
HsaEX1026338	0	NA	NA	#VALUE!	#VALUE!
HsaEX0044158	NA	NA	NA	#VALUE!	#VALUE!
HsaEX0044159	NA	NA	NA	#VALUE!	#VALUE!
HsaEX1026339	0	NA	NA	#VALUE!	#VALUE!
HsaEX0044154	NA	NA	NA	#VALUE!	#VALUE!
HsaEX0044156	NA	NA	NA	#VALUE!	#VALUE!
HsaEX0009036	NA	NA	NA	#VALUE!	#VALUE!
HsaEX1041972	0	0.36	0.19	-0.19	0.17
HsaEX1017665	1.01	0.46	1.26	-0.25	-0.8
HsaEX0031556	90.98	94.6	94.38	-3.4	0.22
HsaEX0066704	98.83	100	99.48	-0.65	0.52
HsaEX0066705	95.46	99.35	96.49	-1.03	2.86
HsaEX0066706	99.45	97.14	100	-0.55	-2.86
HsaEX0069992	95.06	95.79	100	-4.94	-4.21
HsaEX0070000	100	100	100	0	0
HsaEX0069993	100	100	100	0	0
HsaEX0069994	100	100	100	0	0
HsaEX0069995	5.38	10.53	1.89	3.49	8.64
HsaEX0069996	92.86	100	100	-7.14	0
HsaEX0069988	93.55	100	100	-6.45	0
HsaEX0069985	100	100	100	0	0
HsaEX6088964	100	100	100	0	0
HsaEX0069999	25.48	28.45	15.21	10.27	13.24
HsaEX0069997	13.16	12.31	14.78	-1.62	-2.47
HsaEX0069998	100	100	100	0	0
HsaEX6088966	100	100	100	0	0
HsaEX0069987	100	100	93.35	6.65	6.65
HsaEX1043267	0	0	0	0	0
HsaEX1043268	0	0	0	0	0
HsaEX0070001	70.45	59.55	62.5	7.95	-2.95
HsaEX0070002	80.39	85.07	85.96	-5.57	-0.89
HsaEX1043269	0	0	0	0	0
HsaEX6088962	0	0	0	0	0
HsaEX1043270	0	0	0	0	0
HsaEX0069989	83.73	77.87	82.43	1.3	-4.56
HsaEX0009062	1.14	0.56	0.6	0.54	-0.04
HsaEX0009064	97.86	97.15	98.02	-0.16	-0.87
HsaEX0007129	26.06	24.17	15.34	10.72	8.83
HsaEX0007127	0	0	1.64	-1.64	-1.64
HsaEX0007132	NA	NA	NA	#VALUE!	#VALUE!
HsaEX1005240	2.8	NA	0	2.8	#VALUE!
HsaEX0007140	81.79	NA	84.71	-2.92	#VALUE!
HsaEX0007141	88.93	100	95.36	-6.43	4.64
HsaEX1005241	0	0	4.76	-4.76	-4.76
HsaEX0007142	91.87	100	100	-8.13	0
HsaEX0007143	0	0	0	0	0
HsaEX0007144	75.12	86.38	97.09	-21.97	-10.71
HsaEX0007145	97.16	100	96.66	0.5	3.34
HsaEX0007133	100	100	96.01	3.99	3.99
HsaEX0007124	0	0	1.64	-1.64	-1.64
HsaEX0007125	2.44	3.03	1.69	0.75	1.34
HsaEX6039411	100	100	100	0	0
HsaEX0007136	100	96.43	100	0	-3.57
HsaEX0007126	100	88.15	100	0	-11.85
HsaEX6039410	100	84.73	100	0	-15.27
HsaEX6039409	100	100	NA	#VALUE!	#VALUE!
HsaEX0007128	100	100	100	0	0
HsaEX1005243	1.08	0	0	1.08	0
HsaEX0007134	97.95	96.15	98.11	-0.16	-1.96
HsaEX0007135	97.39	93.7	97.87	-0.48	-4.17
HsaEX0007137	94.88	95.22	97.11	-2.23	-1.89
HsaEX1005245	1.59	3.7	1.37	0.22	2.33
HsaEX1005246	0	0	1.41	-1.41	-1.41
HsaEX0007146	1.59	1.89	0	1.59	1.89
HsaEX0007147	100	100	100	0	0
HsaEX0007130	100	88.02	91.31	8.69	-3.29
HsaEX0007131	92.39	75.73	87.21	5.18	-11.48
HsaEX0049387	NA	NA	NA	#VALUE!	#VALUE!
HsaEX0049389	100	NA	NA	#VALUE!	#VALUE!
HsaEX0049381	NA	NA	NA	#VALUE!	#VALUE!
HsaEX0049382	NA	NA	NA	#VALUE!	#VALUE!
HsaEX0049383	NA	NA	NA	#VALUE!	#VALUE!
HsaEX1029036	NA	NA	NA	#VALUE!	#VALUE!
HsaEX1029037	NA	NA	NA	#VALUE!	#VALUE!
HsaEX1029038	NA	NA	NA	#VALUE!	#VALUE!
HsaEX0049386	NA	NA	NA	#VALUE!	#VALUE!
HsaEX6000642	NA	NA	NA	#VALUE!	#VALUE!
HsaEX0018169	85.51	93.98	95	-9.49	-1.02
HsaEX0018170	5.26	2.13	1.35	3.91	0.78
HsaEX0018171	100	100	98.5	1.5	1.5
HsaEX0018172	92.37	96.04	98.85	-6.48	-2.81
HsaEX0018173	97.75	100	99	-1.25	1
HsaEX0057389	100	100	93.08	6.92	6.92
HsaEX0057390	97.29	100	94.57	2.72	5.43
HsaEX1046022	1.45	7.37	1.59	-0.14	5.78
HsaEX0033585	98.47	98.39	98.11	0.36	0.28
HsaEX0033586	99.07	94.66	98.24	0.83	-3.58
HsaEX0033584	94.29	100	100	-5.71	0
HsaEX0033577	5.34	4.92	0	5.34	4.92
HsaEX1018617	0	0	0	0	0
HsaEX0033580	13.16	10.64	9.86	3.3	0.78
HsaEX6094390	100	100	100	0	0
HsaEX6094389	100	100	97.88	2.12	2.12
HsaEX6094388	100	100	97.35	2.65	2.65
HsaEX0033582	100	100	97.81	2.19	2.19
HsaEX0057391	84.71	88.47	90.21	-5.5	-1.74
HsaEX0068293	NA	NA	NA	#VALUE!	#VALUE!
HsaEX0068294	NA	NA	NA	#VALUE!	#VALUE!
HsaEX0068295	NA	NA	NA	#VALUE!	#VALUE!
HsaEX0030887	21.08	17.13	22.56	-1.48	-5.43
HsaEX1017366	0	0	0	0	0
HsaEX0030886	100	100	98.92	1.08	1.08
HsaEX0030888	95.64	99.11	95.6	0.04	3.51
HsaEX6075972	100	100	100	0	0
HsaEX0072839	NA	NA	NA	#VALUE!	#VALUE!
HsaEX1044733	NA	NA	NA	#VALUE!	#VALUE!
HsaEX0071891	91.78	90.91	100	-8.22	-9.09
HsaEX0071900	11.42	NA	NA	#VALUE!	#VALUE!
HsaEX0071901	58.93	NA	NA	#VALUE!	#VALUE!
HsaEX0071892	60.8	75.81	NA	#VALUE!	#VALUE!
HsaEX0071893	100	95.19	100	0	-4.81
HsaEX6003811	100	95.83	100	0	-4.17
HsaEX6003812	100	97.18	100	0	-2.82
HsaEX0071890	NA	51.75	63.83	#VALUE!	-12.08
HsaEX0071896	69.63	82.35	91.11	-21.48	-8.76
HsaEX0071888	2.7	0	NA	#VALUE!	#VALUE!
HsaEX0071897	90.39	84.62	100	-9.61	-15.38
HsaEX0071889	0	0	0	0	0
HsaEX0071899	NA	NA	NA	#VALUE!	#VALUE!
HsaEX0067185	100	100	NA	#VALUE!	#VALUE!
HsaEX1042001	NA	NA	NA	#VALUE!	#VALUE!
HsaEX0067179	NA	NA	NA	#VALUE!	#VALUE!
HsaEX0067180	NA	NA	NA	#VALUE!	#VALUE!
HsaEX6003808	100	100	100	0	0
HsaEX6003807	98.9	100	96.64	2.26	3.36
HsaEX0053972	96.67	100	100	-3.33	0
HsaEX0061998	92.65	91.74	97.58	-4.93	-5.84
HsaEX0062009	100	100	95.62	4.38	4.38
HsaEX0062010	3.23	9.33	1.15	2.08	8.18
HsaEX0061999	100	100	93.12	6.88	6.88
HsaEX0062000	6.86	1.2	0	6.86	1.2
HsaEX1046369	5.6	1.17	3.28	2.32	-2.11
HsaEX0062001	100	96.42	95.93	4.07	0.49
HsaEX0062002	100	97.31	98.21	1.79	-0.9
HsaEX1039109	0	1.25	0.39	-0.39	0.86
HsaEX0062003	98.46	98.71	100	-1.54	-1.29
HsaEX0062004	97.53	98.18	100	-2.47	-1.82
HsaEX0062005	98.29	97.04	100	-1.71	-2.96
HsaEX0061993	0.58	0	0	0.58	0
HsaEX0062006	100	98.36	98.16	1.84	0.2
HsaEX0062007	100	100	94.52	5.48	5.48
HsaEX0061994	1.17	6.06	1.69	-0.52	4.37
HsaEX0062008	96.2	100	94.78	1.42	5.22
HsaEX0062014	NA	NA	NA	#VALUE!	#VALUE!
HsaEX1039111	NA	NA	NA	#VALUE!	#VALUE!
HsaEX0061995	0	4.55	1.33	-1.33	3.22
HsaEX0061996	96.51	93.33	94.34	2.17	-1.01
HsaEX0062015	NA	NA	NA	#VALUE!	#VALUE!
HsaEX0061992	NA	NA	NA	#VALUE!	#VALUE!
HsaEX1039114	NA	NA	NA	#VALUE!	#VALUE!
HsaEX0062013	NA	NA	NA	#VALUE!	#VALUE!
HsaEX1039115	NA	NA	NA	#VALUE!	#VALUE!
HsaEX1039116	NA	NA	NA	#VALUE!	#VALUE!
HsaEX0014460	100	100	100	0	0
HsaEX0014461	100	100	100	0	0
HsaEX0014462	88.68	86.21	79.59	9.09	6.62
HsaEX1008098	3.45	0	0	3.45	0
HsaEX0014458	94.06	92	92.5	1.56	-0.5
HsaEX0050501	NA	NA	NA	#VALUE!	#VALUE!
HsaEX0050502	94.12	NA	NA	#VALUE!	#VALUE!
HsaEX0008951	98.53	98.71	96.59	1.94	2.12
HsaEX0008952	66.62	68.92	71.84	-5.22	-2.92
HsaEX1003306	0	0	0	0	0
HsaEX0065809	99.29	97.91	99.46	-0.17	-1.55
HsaEX0065808	99.59	100	98.57	1.02	1.43
HsaEX6000725	98.13	99.62	100	-1.87	-0.38
HsaEX6000726	98.32	99.66	100	-1.68	-0.34
HsaEX6074794	100	99.38	99.3	0.7	0.08
HsaEX6074795	100	99.31	100	0	-0.69
HsaEX0073069	97.47	100	100	-2.53	0
HsaEX0073070	0	10.05	2.33	-2.33	7.72
HsaEX0073067	98.07	97.85	100	-1.93	-2.15
HsaEX0073071	96.41	100	100	-3.59	0
HsaEX0073064	100	99.01	100	0	-0.99
HsaEX6000732	98.77	100	100	-1.23	0
HsaEX0073065	100	100	100	0	0
HsaEX0073068	93.32	97.22	98.87	-5.55	-1.65
HsaEX0066137	2.03	2.56	3.07	-1.04	-0.51
HsaEX0066135	99.68	100	100	-0.32	0
HsaEX0066139	100	100	100	0	0
HsaEX0066133	2.75	1.84	1.24	1.51	0.6
HsaEX0066140	90	92.33	84.21	5.79	8.12
HsaEX0066141	0	0	0	0	0
HsaEX0066142	97.83	95.53	95.86	1.97	-0.33
HsaEX6039280	100	100	99.22	0.78	0.78
HsaEX0066131	100	100	100	0	0
HsaEX1041425	0	0	0	0	0
HsaEX0050141	NA	NA	NA	#VALUE!	#VALUE!
HsaEX6042890	NA	NA	NA	#VALUE!	#VALUE!
HsaEX6042885	NA	NA	NA	#VALUE!	#VALUE!
HsaEX6042884	NA	NA	NA	#VALUE!	#VALUE!
HsaEX6042883	NA	NA	NA	#VALUE!	#VALUE!
HsaEX0050139	NA	NA	NA	#VALUE!	#VALUE!
HsaEX6042882	NA	NA	NA	#VALUE!	#VALUE!
HsaEX6042881	NA	NA	NA	#VALUE!	#VALUE!
HsaEX6042880	NA	NA	NA	#VALUE!	#VALUE!
HsaEX0050140	NA	NA	NA	#VALUE!	#VALUE!
HsaEX0001191	2.38	1.86	1.12	1.26	0.74
HsaEX0001192	0	0.63	0	0	0.63
HsaEX6076197	100	100	98.75	1.25	1.25
HsaEX0042263	100	100	100	0	0
HsaEX0042264	100	100	100	0	0
HsaEX0042267	100	100	100	0	0
HsaEX0042268	100	100	98.99	1.01	1.01
HsaEX0042269	100	100	100	0	0
HsaEX0042270	100	100	100	0	0
HsaEX6009321	100	100	100	0	0
HsaEX6009330	99.63	100	99.68	-0.05	0.32
HsaEX6009331	100	99.85	100	0	-0.15
HsaEX6009322	100	100	100	0	0
HsaEX6009323	100	100	100	0	0
HsaEX6009324	100	100	100	0	0
HsaEX6009325	99.74	100	99.75	-0.01	0.25
HsaEX6009326	99.68	100	99.66	0.02	0.34
HsaEX6009327	99.45	100	99.16	0.29	0.84
HsaEX6009328	99.62	100	99.57	0.05	0.43
HsaEX6009329	99.53	100	99.57	-0.04	0.43
HsaEX6009311	100	97.59	100	0	-2.41
HsaEX0073381	NA	NA	NA	#VALUE!	#VALUE!
HsaEX0053643	1.67	3.3	1.59	0.08	1.71
HsaEX1046277	7.81	16.19	13.89	-6.08	2.3
HsaEX1031300	0	0	0	0	0
HsaEX1031301	NA	NA	NA	#VALUE!	#VALUE!
HsaEX0053646	33.82	18.07	23.1	10.72	-5.03
HsaEX1031304	98.7	100	100	-1.3	0
HsaEX1005624	NA	NA	NA	#VALUE!	#VALUE!
HsaEX0065470	92.67	90.38	80.76	11.91	9.62
HsaEX0065471	93.84	98.25	89.39	4.45	8.86
HsaEX0065467	0	1.47	2.02	-2.02	-0.55
HsaEX0065473	88.38	82.48	82.51	5.87	-0.03
HsaEX1041062	0	0	0	0	0
HsaEX0065469	98.4	96.72	100	-1.6	-3.28
HsaEX0065465	100	100	100	0	0
HsaEX1041063	0	0	0	0	0
HsaEX0065474	100	92.59	100	0	-7.41
HsaEX0065475	100	94.67	100	0	-5.33
HsaEX0032091	NA	NA	NA	#VALUE!	#VALUE!
HsaEX0032090	NA	NA	NA	#VALUE!	#VALUE!
HsaEX0032092	NA	NA	NA	#VALUE!	#VALUE!
HsaEX0042215	1.51	2.59	2.01	-0.5	0.58
HsaEX0042216	99.79	99.06	99.36	0.43	-0.3
HsaEX6020872	98.67	99.71	100	-1.33	-0.29
HsaEX0042213	94.83	97.27	98.85	-4.02	-1.58
HsaEX1025339	0	0.48	0	0	0.48
HsaEX1025340	0	0	0	0	0
HsaEX0014648	26.32	23.08	32.37	-6.05	-9.29
HsaEX6021273	100	100	100	0	0
HsaEX6044280	100	100	100	0	0
HsaEX1008469	NA	NA	NA	#VALUE!	#VALUE!
HsaEX0070960	NA	NA	NA	#VALUE!	#VALUE!
HsaEX0070961	NA	NA	NA	#VALUE!	#VALUE!
HsaEX0070962	NA	NA	NA	#VALUE!	#VALUE!
HsaEX0006524	NA	NA	NA	#VALUE!	#VALUE!
HsaEX0006528	NA	NA	NA	#VALUE!	#VALUE!
HsaEX1004966	NA	NA	NA	#VALUE!	#VALUE!
HsaEX0006529	NA	NA	NA	#VALUE!	#VALUE!
HsaEX0006537	NA	NA	NA	#VALUE!	#VALUE!
HsaEX0006523	NA	NA	NA	#VALUE!	#VALUE!
HsaEX0024296	NA	NA	NA	#VALUE!	#VALUE!
HsaEX0024297	NA	NA	NA	#VALUE!	#VALUE!
HsaEX0024298	NA	NA	NA	#VALUE!	#VALUE!
HsaEX0024299	NA	NA	NA	#VALUE!	#VALUE!
HsaEX0048283	NA	NA	NA	#VALUE!	#VALUE!
HsaEX0048284	NA	NA	100	#VALUE!	#VALUE!
HsaEX0048285	NA	NA	100	#VALUE!	#VALUE!
HsaEX0048278	NA	NA	2.7	#VALUE!	#VALUE!
HsaEX0048286	NA	NA	100	#VALUE!	#VALUE!
HsaEX0048287	NA	NA	21.6	#VALUE!	#VALUE!
HsaEX0048288	100	NA	100	0	#VALUE!
HsaEX0048289	100	93.55	96.88	3.12	-3.33
HsaEX0048290	95.83	88.24	87.5	8.33	0.74
HsaEX0048291	100	94.74	96.78	3.22	-2.04
HsaEX0048292	95.56	NA	91.89	3.67	#VALUE!
HsaEX0048293	95.45	81.82	89.87	5.58	-8.05
HsaEX6000984	100	NA	100	0	#VALUE!
HsaEX0048294	100	NA	100	0	#VALUE!
HsaEX0048295	100	100	90.4	9.6	9.6
HsaEX1028500	NA	NA	100	#VALUE!	#VALUE!
HsaEX0048282	NA	NA	NA	#VALUE!	#VALUE!
HsaEX1028501	NA	NA	NA	#VALUE!	#VALUE!
HsaEX0048296	NA	100	100	#VALUE!	0
HsaEX0048297	NA	3.02	3.02	#VALUE!	0
HsaEX0048298	NA	94.51	94.21	#VALUE!	0.3
HsaEX0048299	NA	100	NA	#VALUE!	#VALUE!
HsaEX0048300	NA	NA	NA	#VALUE!	#VALUE!
HsaEX0048301	100	100	95.01	4.99	4.99
HsaEX0048302	100	100	100	0	0
HsaEX0074025	100	100	NA	#VALUE!	#VALUE!
HsaEX0074026	93.14	100	NA	#VALUE!	#VALUE!
HsaEX1045298	0	0	0	0	0
HsaEX0074010	93.65	85.92	NA	#VALUE!	#VALUE!
HsaEX0074011	64.06	61.02	65.31	-1.25	-4.29
HsaEX1045283	0	0	0	0	0
HsaEX6004789	100	100	100	0	0
HsaEX0004872	97.61	100	100	-2.39	0
HsaEX6044830	100	100	98.36	1.64	1.64
HsaEX0004876	100	99.27	98.21	1.79	1.06
HsaEX6044831	100	100	97.82	2.18	2.18
HsaEX1004101	0	0.35	0	0	0.35
HsaEX6044832	100	100	97.77	2.23	2.23
HsaEX0004869	99.29	100	97.68	1.61	2.32
HsaEX0004875	94.25	97.22	91.48	2.77	5.74
HsaEX6044833	100	100	100	0	0
HsaEX6044834	99.31	100	100	-0.69	0
HsaEX6044835	99.16	100	100	-0.84	0
HsaEX0004878	0.4	0.43	0	0.4	0.43
HsaEX1004102	0	0	0	0	0
HsaEX0004870	97.25	98.68	100	-2.75	-1.32
HsaEX0004871	97.69	99.45	100	-2.31	-0.55
HsaEX1004103	99.11	99.1	100	-0.89	-0.9
HsaEX1004104	0.18	0	0	0.18	0
HsaEX0004873	99.17	100	100	-0.83	0
HsaEX6044828	100	99.28	100	0	-0.72
HsaEX0004868	98.63	99.22	99.14	-0.51	0.08
HsaEX6044829	99.3	100	99.05	0.25	0.95
HsaEX6022084	100	100	100	0	0
HsaEX0060144	100	100	100	0	0
HsaEX0060145	97.99	100	96.95	1.04	3.05
HsaEX1007115	91.69	91.71	NA	#VALUE!	#VALUE!
HsaEX1007116	92.12	92.58	NA	#VALUE!	#VALUE!
HsaEX1007117	93.71	92.11	100	-6.29	-7.89
HsaEX1007118	94.74	91.67	100	-5.26	-8.33
HsaEX1007119	96.03	94.67	100	-3.97	-5.33
HsaEX1007120	96.29	95.73	100	-3.71	-4.27
HsaEX0001040	92.43	92.85	94.21	-1.78	-1.36
HsaEX1007121	95.74	93.25	100	-4.26	-6.75
HsaEX1007122	96.23	94.74	100	-3.77	-5.26
HsaEX1007125	7.31	9.2	5.39	1.92	3.81
HsaEX1007126	100	93.32	100	0	-6.68
HsaEX0012647	82.17	82.56	NA	#VALUE!	#VALUE!
HsaEX0012654	33.54	21.75	NA	#VALUE!	#VALUE!
HsaEX1007127	0	0	NA	#VALUE!	#VALUE!
HsaEX0012655	NA	NA	NA	#VALUE!	#VALUE!
HsaEX0012657	61.17	NA	NA	#VALUE!	#VALUE!
HsaEX1007131	100	100	100	0	0
HsaEX1007132	96.83	94.03	96.36	0.47	-2.33
HsaEX1007133	96.14	94.2	100	-3.86	-5.8
HsaEX1007134	95.63	93.64	100	-4.37	-6.36
HsaEX1007135	92.98	91.84	100	-7.02	-8.16
HsaEX0000837	NA	NA	NA	#VALUE!	#VALUE!
HsaEX0000838	NA	NA	NA	#VALUE!	#VALUE!
HsaEX6042411	100	100	100	0	0
HsaEX0033631	100	100	93.46	6.54	6.54
HsaEX6042399	100	100	100	0	0
HsaEX0033635	100	98.47	96.23	3.77	2.24
HsaEX0033636	83.52	92.54	81.65	1.87	10.89
HsaEX0033634	96.39	100	87.6	8.79	12.4
HsaEX0033629	100	100	100	0	0
HsaEX6042401	100	100	100	0	0
HsaEX1035941	0	0	0	0	0
HsaEX6001122	99.72	99.71	99.23	0.49	0.48
HsaEX6001123	99.77	98.5	99.41	0.36	-0.91
HsaEX6001118	99.54	100	100	-0.46	0
HsaEX0056095	99.56	99.57	99.44	0.12	0.13
HsaEX1035942	2.57	4.8	1.49	1.08	3.31
HsaEX6001120	99.58	100	99.01	0.57	0.99
HsaEX6001121	99.66	99.67	99.16	0.5	0.51
HsaEX1035943	0.96	0.42	0.41	0.55	0.01
HsaEX1014156	0.15	0.14	0.14	0.01	0
HsaEX6075298	99.21	99.27	99.77	-0.56	-0.5
HsaEX1014157	0.12	0.32	0	0.12	0.32
HsaEX6076435	NA	NA	NA	#VALUE!	#VALUE!
HsaEX0004696	NA	NA	NA	#VALUE!	#VALUE!
HsaEX6075329	NA	NA	NA	#VALUE!	#VALUE!
HsaEX0052820	NA	NA	NA	#VALUE!	#VALUE!
HsaEX0052821	NA	NA	NA	#VALUE!	#VALUE!
HsaEX0052822	NA	NA	NA	#VALUE!	#VALUE!
HsaEX6001211	100	100	100	0	0
HsaEX6001206	100	100	100	0	0
HsaEX6001205	100	100	100	0	0
HsaEX6001204	100	100	100	0	0
HsaEX6001203	100	100	100	0	0
HsaEX0041758	97.45	98.4	100	-2.55	-1.6
HsaEX6001202	100	100	100	0	0
HsaEX0041764	96.84	99.07	100	-3.16	-0.93
HsaEX0041765	100	100	98.96	1.04	1.04
HsaEX0041766	100	100	100	0	0
HsaEX6001210	100	100	96.32	3.68	3.68
HsaEX6001201	100	100	100	0	0
HsaEX6001200	100	99.38	100	0	-0.62
HsaEX6001199	100	100	100	0	0
HsaEX6001198	100	100	100	0	0
HsaEX6001197	100	100	100	0	0
HsaEX0041762	61.15	64.71	40	21.15	24.71
HsaEX0041763	64.06	69.7	54.93	9.13	14.77
HsaEX6001209	100	100	100	0	0
HsaEX6001208	100	100	100	0	0
HsaEX0041756	17.27	14.46	10	7.27	4.46
HsaEX6001207	100	100	100	0	0
HsaEX1025148	2.11	0.98	0	2.11	0.98
HsaEX1025149	0	0	0	0	0
HsaEX1025150	0	0.49	0.84	-0.84	-0.35
HsaEX1025151	0	0	0	0	0
HsaEX1025152	0	0	0	0	0
HsaEX0041759	100	100	100	0	0
HsaEX0004185	NA	NA	NA	#VALUE!	#VALUE!
HsaEX0004186	NA	NA	NA	#VALUE!	#VALUE!
HsaEX0004187	NA	NA	NA	#VALUE!	#VALUE!
HsaEX0009910	100	98.29	98	2	0.29
HsaEX0018780	0.13	0.78	0.86	-0.73	-0.08
HsaEX0015785	99.5	100	100	-0.5	0
HsaEX6067234	NA	NA	NA	#VALUE!	#VALUE!
HsaEX1039883	NA	NA	NA	#VALUE!	#VALUE!
HsaEX6067231	NA	NA	NA	#VALUE!	#VALUE!
HsaEX6067232	NA	NA	NA	#VALUE!	#VALUE!
HsaEX6074128	97.25	100	100	-2.75	0
HsaEX0070604	10.87	25.99	2.75	8.12	23.24
HsaEX6074138	100	100	100	0	0
HsaEX0070597	1.89	2.77	2.48	-0.59	0.29
HsaEX0070598	0.4	0	0.45	-0.05	-0.45
HsaEX0070599	100	100	100	0	0
HsaEX0070601	100	100	94	6	6
HsaEX0062358	99.35	99.19	98.99	0.36	0.2
HsaEX0062363	95.21	99.14	98.92	-3.71	0.22
HsaEX6002106	99.39	98.35	99.26	0.13	-0.91
HsaEX0045677	16.61	14.45	11.53	5.08	2.92
HsaEX0071858	94.12	86.89	93.65	0.47	-6.76
HsaEX0071859	100	97.98	96	4	1.98
HsaEX0071860	0	1.56	1.75	-1.75	-0.19
HsaEX6067537	98.32	100	100	-1.68	0
HsaEX6067536	98.35	100	100	-1.65	0
HsaEX0022121	NA	NA	NA	#VALUE!	#VALUE!
HsaEX0062708	95.49	95.15	93.76	1.73	1.39
HsaEX0062709	99.52	99.68	99.63	-0.11	0.05
HsaEX0062705	74.25	67.39	91.5	-17.25	-24.11
HsaEX0062706	1.97	3.85	1.08	0.89	2.77
HsaEX0047677	100	97.79	94.53	5.47	3.26
HsaEX0047678	98.58	100	100	-1.42	0
HsaEX0047679	3.12	7.23	1.49	1.63	5.74
HsaEX0040560	100	100	98.49	1.51	1.51
HsaEX0040561	100	100	100	0	0
HsaEX0040559	97.83	98.01	94.22	3.61	3.79
HsaEX6073468	100	100	100	0	0
HsaEX6073469	100	100	100	0	0
HsaEX0040562	83.88	72.21	81.33	2.55	-9.12
HsaEX0040563	35.96	29.68	25.22	10.74	4.46
HsaEX6073510	100	NA	NA	#VALUE!	#VALUE!
HsaEX0056468	86.06	86.53	80.05	6.01	6.48
HsaEX1011646	1.85	0	0	1.85	0
HsaEX0019779	100	91.72	96.99	3.01	-5.27
HsaEX0019782	96.13	99	100	-3.87	-1
HsaEX0019783	100	98.1	100	0	-1.9
HsaEX0060218	99.36	98.6	97.77	1.59	0.83
HsaEX6075465	100	100	100	0	0
HsaEX0060217	100	100	100	0	0
HsaEX0060215	0	1.79	1.32	-1.32	0.47
HsaEX0060216	100	100	97.27	2.73	2.73
HsaEX0060219	99.51	100	97.7	1.81	2.3
HsaEX1037872	1.95	4.63	0.78	1.17	3.85
HsaEX0052885	NA	NA	NA	#VALUE!	#VALUE!
HsaEX0052886	NA	NA	NA	#VALUE!	#VALUE!
HsaEX0052887	NA	NA	NA	#VALUE!	#VALUE!
HsaEX0052888	93.5	92.13	93.33	0.17	-1.2
HsaEX6076561	100	95.82	100	0	-4.18
HsaEX6005966	100	100	100	0	0
HsaEX0010575	1.75	0	1.89	-0.14	-1.89
HsaEX0010576	100	100	100	0	0
HsaEX6067415	99.38	100	100	-0.62	0
HsaEX0037949	96.88	100	100	-3.12	0
HsaEX0037950	97.42	99.59	100	-2.58	-0.41
HsaEX0037951	97.23	98.47	99.6	-2.37	-1.13
HsaEX6067412	99.7	100	100	-0.3	0
HsaEX6067405	100	100	99.61	0.39	0.39
HsaEX6067411	100	99.22	99.59	0.41	-0.37
HsaEX6067410	100	100	100	0	0
HsaEX6067409	100	99.71	100	0	-0.29
HsaEX0037947	99.69	97.59	98.74	0.95	-1.15
HsaEX1022993	100	99.69	100	0	-0.31
HsaEX1022994	100	100	100	0	0
HsaEX0038099	96.36	100	94.59	1.77	5.41
HsaEX6009347	100	100	100	0	0
HsaEX6009346	100	100	100	0	0
HsaEX0016060	100	100	100	0	0
HsaEX6009345	100	100	100	0	0
HsaEX0057867	NA	NA	NA	#VALUE!	#VALUE!
HsaEX0057863	NA	NA	NA	#VALUE!	#VALUE!
HsaEX0057858	NA	NA	NA	#VALUE!	#VALUE!
HsaEX1036777	NA	NA	NA	#VALUE!	#VALUE!
HsaEX0057860	NA	NA	NA	#VALUE!	#VALUE!
HsaEX0057861	NA	NA	NA	#VALUE!	#VALUE!
HsaEX0057865	NA	NA	NA	#VALUE!	#VALUE!
HsaEX6026105	NA	NA	NA	#VALUE!	#VALUE!
HsaEX0057866	NA	NA	NA	#VALUE!	#VALUE!
HsaEX0057870	NA	NA	NA	#VALUE!	#VALUE!
HsaEX0057871	NA	NA	NA	#VALUE!	#VALUE!
HsaEX0021209	1.75	0	6.12	-4.37	-6.12
HsaEX0021210	14.75	5.08	5.88	8.87	-0.8
HsaEX6027051	NA	100	NA	#VALUE!	#VALUE!
HsaEX0038784	NA	100	NA	#VALUE!	#VALUE!
HsaEX0038785	100	100	NA	#VALUE!	#VALUE!
HsaEX1027172	0.46	0	0.33	0.13	-0.33
HsaEX1027173	1.21	0.49	0	1.21	0.49
HsaEX1027174	0.24	0	0.33	-0.09	-0.33
HsaEX6063054	0.71	0	0	0.71	0
HsaEX0045755	68.53	63.67	76.94	-8.41	-13.27
HsaEX0045752	99.66	100	100	-0.34	0
HsaEX0045756	5.7	8.74	9.78	-4.08	-1.04
HsaEX0045757	99.03	96.25	98.35	0.68	-2.1
HsaEX0045758	28.37	31.75	31.09	-2.72	0.66
HsaEX0046901	79.57	68.78	80.92	-1.35	-12.14
HsaEX6023476	NA	NA	NA	#VALUE!	#VALUE!
HsaEX6023477	NA	NA	NA	#VALUE!	#VALUE!
HsaEX0047712	NA	NA	NA	#VALUE!	#VALUE!
HsaEX0047713	NA	NA	NA	#VALUE!	#VALUE!
HsaEX1046679	100	100	98.05	1.95	1.95
HsaEX1013750	0	1.86	0.97	-0.97	0.89
HsaEX1013751	0	0.83	0.97	-0.97	-0.14
HsaEX0023727	90.3	97.96	97.13	-6.83	0.83
HsaEX0023728	93.51	97.69	97	-3.49	0.69
HsaEX6023520	0	0	0	0	0
HsaEX6023519	100	96.55	100	0	-3.45
HsaEX0002043	98.84	93.2	97.87	0.97	-4.67
HsaEX6023514	100	100	100	0	0
HsaEX0002046	100	100	100	0	0
HsaEX0002044	100	100	100	0	0
HsaEX6063203	3.35	2.76	2.44	0.91	0.32
HsaEX6063204	100	100	100	0	0
HsaEX0027951	69.82	66.99	67.94	1.88	-0.95
HsaEX0027952	100	100	100	0	0
HsaEX0027950	45.01	41.43	35.15	9.86	6.28
HsaEX0027949	99.12	97.69	100	-0.88	-2.31
HsaEX6063214	100	96.86	100	0	-3.14
HsaEX0067492	100	99.3	99.36	0.64	-0.06
HsaEX6063215	0	1.21	0	0	1.21
HsaEX0016826	98.8	96.74	97.3	1.5	-0.56
HsaEX6063221	100	100	100	0	0
HsaEX0016827	92.34	95.1	96.76	-4.42	-1.66
HsaEX6063220	99.22	100	100	-0.78	0
HsaEX6063226	100	100	100	0	0
HsaEX0059221	100	100	100	0	0
HsaEX0059222	97.33	100	100	-2.67	0
HsaEX0059223	97.84	99.02	100	-2.16	-0.98
HsaEX6063225	100	100	100	0	0
HsaEX0059224	99.18	100	100	-0.82	0
HsaEX0059225	100	95.82	100	0	-4.18
HsaEX6063230	98.72	100	100	-1.28	0
HsaEX1043098	0.3	0.13	0.32	-0.02	-0.19
HsaEX0014882	100	100	97.93	2.07	2.07
HsaEX0020699	95.6	100	96.3	-0.7	3.7
HsaEX0020700	100	100	94.87	5.13	5.13
HsaEX6063397	100	100	100	0	0
HsaEX0020698	83.49	72.84	95	-11.51	-22.16
HsaEX6063396	100	100	100	0	0
HsaEX6075743	NA	NA	NA	#VALUE!	#VALUE!
HsaEX6075742	NA	NA	NA	#VALUE!	#VALUE!
HsaEX1038571	2.86	2.13	3.03	-0.17	-0.9
HsaEX0061120	21.05	10.2	27.27	-6.22	-17.07
HsaEX1038572	0	1.94	0	0	1.94
HsaEX0061121	4.55	3.84	14.81	-10.26	-10.97
HsaEX1038573	0	0	0	0	0
HsaEX0061122	2.22	0	0	2.22	0
HsaEX0061123	100	100	96.7	3.3	3.3
HsaEX0061124	96.48	100	81.75	14.73	18.25
HsaEX6023335	100	100	100	0	0
HsaEX0016840	89.81	100	91.97	-2.16	8.03
HsaEX0016841	96.01	100	94.63	1.38	5.37
HsaEX0016842	100	93.61	97.68	2.32	-4.07
HsaEX1016035	NA	NA	NA	#VALUE!	#VALUE!
HsaEX0025259	93.89	86.46	79.17	14.72	7.29
HsaEX1014338	0	0	1.18	-1.18	-1.18
HsaEX0025260	97.49	98.02	98.95	-1.46	-0.93
HsaEX0025261	98.43	98.7	99.32	-0.89	-0.62
HsaEX0025262	98.72	96.69	100	-1.28	-3.31
HsaEX0025263	97.61	97.24	96.7	0.91	0.54
HsaEX0025264	NA	NA	NA	#VALUE!	#VALUE!
HsaEX0063871	1.9	4.61	1.46	0.44	3.15
HsaEX0063870	4.53	5.45	3.47	1.06	1.98
HsaEX1040109	5.8	5.11	4.57	1.23	0.54
HsaEX0063873	98.66	100	97.83	0.83	2.17
HsaEX0063874	97.51	100	97.91	-0.4	2.09
HsaEX0063875	100	100	100	0	0
HsaEX0063876	100	100	100	0	0
HsaEX0043262	NA	NA	NA	#VALUE!	#VALUE!
HsaEX1025883	NA	NA	NA	#VALUE!	#VALUE!
HsaEX6043702	NA	NA	NA	#VALUE!	#VALUE!
HsaEX0032897	NA	NA	NA	#VALUE!	#VALUE!
HsaEX0032898	NA	NA	NA	#VALUE!	#VALUE!
HsaEX0032901	NA	NA	NA	#VALUE!	#VALUE!
HsaEX0032902	NA	NA	NA	#VALUE!	#VALUE!
HsaEX0032903	NA	NA	NA	#VALUE!	#VALUE!
HsaEX0032904	NA	NA	NA	#VALUE!	#VALUE!
HsaEX0032905	NA	NA	NA	#VALUE!	#VALUE!
HsaEX0032906	NA	NA	NA	#VALUE!	#VALUE!
HsaEX0032907	NA	NA	NA	#VALUE!	#VALUE!
HsaEX0032908	NA	NA	NA	#VALUE!	#VALUE!
HsaEX1045583	0	0	0	0	0
HsaEX0074484	NA	NA	NA	#VALUE!	#VALUE!
HsaEX0074485	NA	NA	NA	#VALUE!	#VALUE!
HsaEX0074482	82.39	91.89	94.73	-12.34	-2.84
HsaEX1045584	16.89	30.88	11.51	5.38	19.37
HsaEX0074483	NA	NA	NA	#VALUE!	#VALUE!
HsaEX1045585	NA	0	NA	#VALUE!	#VALUE!
HsaEX6004874	100	100	99.01	0.99	0.99
HsaEX6004873	98.65	100	98.71	-0.06	1.29
HsaEX6004872	98.55	100	98.42	0.13	1.58
HsaEX0017265	100	99.56	100	0	-0.44
HsaEX1007984	94.39	90.7	100	-5.61	-9.3
HsaEX1007985	NA	0	NA	#VALUE!	#VALUE!
HsaEX0017266	100	100	100	0	0
HsaEX6022358	97.9	99.33	98.35	-0.45	0.98
HsaEX6022357	100	99.28	100	0	-0.72
HsaEX0017268	95.52	94.24	94.44	1.08	-0.2
HsaEX6022356	100	99.32	100	0	-0.68
HsaEX0017264	100	100	100	0	0
HsaEX6022355	100	100	100	0	0
HsaEX6022354	100	100	100	0	0
HsaEX1007986	NA	NA	NA	#VALUE!	#VALUE!
HsaEX1007988	NA	NA	NA	#VALUE!	#VALUE!
HsaEX1007989	2.85	18.34	NA	#VALUE!	#VALUE!
HsaEX1007990	88.89	95.77	NA	#VALUE!	#VALUE!
HsaEX1007991	15.63	6.67	8.57	7.06	-1.9
HsaEX0021164	7.25	4.17	1.96	5.29	2.21
HsaEX0021165	82.93	67.92	63.81	19.12	4.11
HsaEX1012480	0	0	0	0	0
HsaEX1012481	0	0.9	0	0	0.9
HsaEX0021170	100	100	98.2	1.8	1.8
HsaEX0021171	100	100	97.73	2.27	2.27
HsaEX0021172	100	95.7	98.15	1.85	-2.45
HsaEX0021169	100	100	100	0	0
HsaEX1012482	0	0	0	0	0
HsaEX0049190	96.63	98.2	92.37	4.26	5.83
HsaEX6025205	100	100	NA	#VALUE!	#VALUE!
HsaEX0022440	0	2.44	NA	#VALUE!	#VALUE!
HsaEX0022441	95.24	88.24	NA	#VALUE!	#VALUE!
HsaEX0022443	74.47	85.71	93.75	-19.28	-8.04
HsaEX0022444	100	90.24	100	0	-9.76
HsaEX6025211	NA	NA	NA	#VALUE!	#VALUE!
HsaEX0052571	NA	NA	NA	#VALUE!	#VALUE!
HsaEX0052572	NA	NA	NA	#VALUE!	#VALUE!
HsaEX1030810	NA	NA	NA	#VALUE!	#VALUE!
HsaEX1005141	0.27	0.19	0.06	0.21	0.13
HsaEX0006936	2.08	1.79	1.02	1.06	0.77
HsaEX6025231	100	100	100	0	0
HsaEX6025232	100	100	100	0	0
HsaEX0063787	0	4.55	2.13	-2.13	2.42
HsaEX6025409	96.43	100	100	-3.57	0
HsaEX0009773	82.94	60.48	79.59	3.35	-19.11
HsaEX6025410	100	100	100	0	0
HsaEX6025411	100	100	NA	#VALUE!	#VALUE!
HsaEX6025412	100	100	NA	#VALUE!	#VALUE!
HsaEX0009772	100	100	100	0	0
HsaEX6025405	100	100	100	0	0
HsaEX0041208	NA	NA	NA	#VALUE!	#VALUE!
HsaEX0041205	NA	NA	NA	#VALUE!	#VALUE!
HsaEX6038896	NA	NA	NA	#VALUE!	#VALUE!
HsaEX6038897	NA	NA	NA	#VALUE!	#VALUE!
HsaEX6038898	NA	NA	NA	#VALUE!	#VALUE!
HsaEX0041206	NA	NA	NA	#VALUE!	#VALUE!
HsaEX0006112	NA	NA	NA	#VALUE!	#VALUE!
HsaEX1002360	0	0	0	0	0
HsaEX0062405	97.82	99.18	100	-2.18	-0.82
HsaEX6000512	99.37	100	100	-0.63	0
HsaEX0062408	0.59	0.4	0.39	0.2	0.01
HsaEX6000511	100	100	100	0	0
HsaEX1039294	0.95	4.35	0	0.95	4.35
HsaEX6000509	100	99.21	100	0	-0.79
HsaEX0062406	100	100	100	0	0
HsaEX6000523	98.72	99.26	100	-1.28	-0.74
HsaEX1035705	0	0.16	0	0	0.16
HsaEX0055745	99.67	99.25	99.01	0.66	0.24
HsaEX0067188	100	98.11	100	0	-1.89
HsaEX6000530	100	100	100	0	0
HsaEX1014731	NA	NA	NA	#VALUE!	#VALUE!
HsaEX0026103	100	NA	100	0	#VALUE!
HsaEX0026104	95.06	100	100	-4.94	0
HsaEX0026105	100	100	100	0	0
HsaEX0073212	47.9	52.17	NA	#VALUE!	#VALUE!
HsaEX6044804	74.5	78.38	100	-25.5	-21.62
HsaEX6044805	80.9	84.52	100	-19.1	-15.48
HsaEX1044904	NA	NA	NA	#VALUE!	#VALUE!
HsaEX0073203	4.7	8.18	8.45	-3.75	-0.27
HsaEX0073205	3.14	3.44	1.32	1.82	2.12
HsaEX1046498	5.88	5.38	10.76	-4.88	-5.38
HsaEX0073204	100	96.89	100	0	-3.11
HsaEX6095519	100	100	100	0	0
HsaEX6095518	100	100	100	0	0
HsaEX0073206	57.2	51.3	75	-17.8	-23.7
HsaEX0073114	100	100	NA	#VALUE!	#VALUE!
HsaEX0073115	8.09	16.28	13.04	-4.95	3.24
HsaEX1044848	1.86	0	1.78	0.08	-1.78
HsaEX0073116	7.37	38.78	18.27	-10.9	20.51
HsaEX0073117	3.26	0	0	3.26	0
HsaEX1044849	0	2.97	0.9	-0.9	2.07
HsaEX0073119	100	100	93.39	6.61	6.61
HsaEX0049691	100	100	100	0	0
HsaEX6050547	100	100	100	0	0
HsaEX6050548	100	100	100	0	0
HsaEX6050549	100	100	100	0	0
HsaEX6050550	100	100	100	0	0
HsaEX1029209	0	0	0	0	0
HsaEX0049689	7.69	20	13.64	-5.95	6.36
HsaEX0049690	100	100	100	0	0
HsaEX1029210	0	0	0	0	0
HsaEX0074152	NA	NA	NA	#VALUE!	#VALUE!
HsaEX0011816	NA	NA	NA	#VALUE!	#VALUE!
HsaEX0066693	2.02	2.19	1.4	0.62	0.79
HsaEX0066694	0.58	1.27	1.12	-0.54	0.15
HsaEX0039259	NA	100	100	#VALUE!	0
HsaEX0039260	22.73	NA	NA	#VALUE!	#VALUE!
HsaEX0027106	18.19	14.29	34.48	-16.29	-20.19
HsaEX1015273	100	100	100	0	0
HsaEX6094131	100	100	100	0	0
HsaEX0027110	96.73	99.07	100	-3.27	-0.93
HsaEX0027109	44.37	43.59	45.83	-1.46	-2.24
HsaEX1015275	8.26	14.81	7.85	0.41	6.96
HsaEX0027107	0.53	0.31	0.5	0.03	-0.19
HsaEX0027112	98.7	99.18	98.87	-0.17	0.31
HsaEX0027113	99.35	98.75	100	-0.65	-1.25
HsaEX0066929	NA	NA	NA	#VALUE!	#VALUE!
HsaEX1003724	NA	NA	0	#VALUE!	#VALUE!
HsaEX0004273	5.02	2.43	0.83	4.19	1.6
HsaEX0004280	16.68	21.25	18.56	-1.88	2.69
HsaEX0004281	100	99.06	100	0	-0.94
HsaEX0004282	100	98.87	100	0	-1.13
HsaEX0004283	100	100	100	0	0
HsaEX1003725	3	3.36	6.94	-3.94	-3.58
HsaEX0004276	NA	NA	NA	#VALUE!	#VALUE!
HsaEX1003726	NA	NA	NA	#VALUE!	#VALUE!
HsaEX1003727	NA	NA	NA	#VALUE!	#VALUE!
HsaEX1003729	0	0	1.88	-1.88	-1.88
HsaEX0004274	0.77	0	0	0.77	0
HsaEX1003730	0	0	0	0	0
HsaEX1003731	0	0	0	0	0
HsaEX0004272	20.34	11.78	8.73	11.61	3.05
HsaEX0004277	99	99.1	97.2	1.8	1.9
HsaEX0004278	14.58	8.49	12.18	2.4	-3.69
HsaEX1038667	44.4	39.52	NA	#VALUE!	#VALUE!
HsaEX0009639	40.32	44.21	30	10.32	14.21
HsaEX0009640	8.84	9.13	5.97	2.87	3.16
HsaEX1006782	NA	NA	NA	#VALUE!	#VALUE!
HsaEX1006783	NA	NA	NA	#VALUE!	#VALUE!
HsaEX1006784	NA	NA	NA	#VALUE!	#VALUE!
HsaEX6066279	NA	NA	NA	#VALUE!	#VALUE!
HsaEX6066278	100	100	NA	#VALUE!	#VALUE!
HsaEX6066277	100	100	NA	#VALUE!	#VALUE!
HsaEX0012063	100	100	100	0	0
HsaEX6066276	100	100	100	0	0
HsaEX0019525	NA	NA	NA	#VALUE!	#VALUE!
HsaEX0019526	NA	100	NA	#VALUE!	#VALUE!
HsaEX0066599	30.16	21.49	15.93	14.23	5.56
HsaEX0066600	100	98.56	100	0	-1.44
HsaEX6021788	97.65	100	100	-2.35	0
HsaEX0066601	0.37	0	0.79	-0.42	-0.79
HsaEX0066602	94.49	96.82	91.15	3.34	5.67
HsaEX0039488	98.88	98.04	100	-1.12	-1.96
HsaEX0039489	100	100	100	0	0
HsaEX6066343	100	100	100	0	0
HsaEX0039490	7.56	12.22	6.45	1.11	5.77
HsaEX0039469	96.23	92.31	NA	#VALUE!	#VALUE!
HsaEX0016877	NA	NA	NA	#VALUE!	#VALUE!
HsaEX0016878	NA	NA	NA	#VALUE!	#VALUE!
HsaEX0016879	NA	NA	NA	#VALUE!	#VALUE!
HsaEX0016880	NA	NA	NA	#VALUE!	#VALUE!
HsaEX0016876	NA	NA	NA	#VALUE!	#VALUE!
HsaEX0016883	NA	NA	NA	#VALUE!	#VALUE!
HsaEX0016884	NA	NA	NA	#VALUE!	#VALUE!
HsaEX6066347	100	100	100	0	0
HsaEX1031229	0	0	0	0	0
HsaEX0053494	75.61	88.24	82.22	-6.61	6.02
HsaEX6066349	96	100	100	-4	0
HsaEX1045306	NA	NA	NA	#VALUE!	#VALUE!
HsaEX6096532	NA	NA	NA	#VALUE!	#VALUE!
HsaEX0073865	92.13	96.57	96.95	-4.82	-0.38
HsaEX0073866	100	100	98.81	1.19	1.19
HsaEX0073863	6.88	4.2	13	-6.12	-8.8
HsaEX0073867	7.94	12.75	16.88	-8.94	-4.13
HsaEX0073868	42.4	31.54	42.59	-0.19	-11.05
HsaEX6096536	8.11	4.35	5	3.11	-0.65
HsaEX1045396	0.9	0	1.64	-0.74	-1.64
HsaEX1045397	3.57	0.71	0	3.57	0.71
HsaEX6066438	100	100	100	0	0
HsaEX6066439	100	94.19	100	0	-5.81
HsaEX0034196	94.68	100	100	-5.32	0
HsaEX0034197	100	87.3	93.85	6.15	-6.55
HsaEX6094585	100	100	100	0	0
HsaEX0010010	100	100	100	0	0
HsaEX0010011	100	95.55	88.1	11.9	7.45
HsaEX0010012	96.83	94.92	82.03	14.8	12.89
HsaEX0018298	NA	NA	NA	#VALUE!	#VALUE!
HsaEX0018299	NA	NA	NA	#VALUE!	#VALUE!
HsaEX0018300	NA	NA	NA	#VALUE!	#VALUE!
HsaEX0018301	NA	NA	NA	#VALUE!	#VALUE!
HsaEX0018302	NA	NA	NA	#VALUE!	#VALUE!
HsaEX0018296	NA	NA	NA	#VALUE!	#VALUE!
HsaEX0007398	99.8	99.82	99.67	0.13	0.15
HsaEX0007399	99.5	99.71	99.6	-0.1	0.11
HsaEX0042761	NA	NA	NA	#VALUE!	#VALUE!
HsaEX6094652	NA	NA	NA	#VALUE!	#VALUE!
HsaEX6094653	NA	NA	NA	#VALUE!	#VALUE!
HsaEX6094654	NA	NA	NA	#VALUE!	#VALUE!
HsaEX0065232	NA	NA	NA	#VALUE!	#VALUE!
HsaEX0065233	NA	NA	NA	#VALUE!	#VALUE!
HsaEX0065236	NA	NA	NA	#VALUE!	#VALUE!
HsaEX0065237	NA	NA	NA	#VALUE!	#VALUE!
HsaEX0065238	NA	NA	NA	#VALUE!	#VALUE!
HsaEX0065239	NA	NA	NA	#VALUE!	#VALUE!
HsaEX0065240	NA	NA	NA	#VALUE!	#VALUE!
HsaEX6096644	NA	NA	NA	#VALUE!	#VALUE!
HsaEX1042501	NA	NA	NA	#VALUE!	#VALUE!
HsaEX6096641	NA	NA	NA	#VALUE!	#VALUE!
HsaEX0068268	NA	NA	NA	#VALUE!	#VALUE!
HsaEX0068269	NA	NA	NA	#VALUE!	#VALUE!
HsaEX6096640	NA	NA	NA	#VALUE!	#VALUE!
HsaEX0068270	NA	NA	NA	#VALUE!	#VALUE!
HsaEX0068271	NA	NA	NA	#VALUE!	#VALUE!
HsaEX0065502	100	96.83	NA	#VALUE!	#VALUE!
HsaEX0065503	100	97.3	NA	#VALUE!	#VALUE!
HsaEX6082576	96.39	95.04	100	-3.61	-4.96
HsaEX0066956	4.45	0	1.44	3.01	-1.44
HsaEX1041866	0	NA	7.32	-7.32	#VALUE!
HsaEX0066958	100	100	100	0	0
HsaEX6082581	100	100	100	0	0
HsaEX0066951	100	100	100	0	0
HsaEX1041867	0	3.7	1.75	-1.75	1.95
HsaEX0066959	95.74	97.14	94.12	1.62	3.02
HsaEX0066948	15.56	8.43	15.49	0.07	-7.06
HsaEX0066949	100	100	100	0	0
HsaEX0066960	100	100	100	0	0
HsaEX6082578	100	100	97.5	2.5	2.5
HsaEX6082579	100	100	100	0	0
HsaEX6082580	100	100	100	0	0
HsaEX1041868	0	0	0	0	0
HsaEX0066953	100	100	100	0	0
HsaEX0066954	96.77	96.61	100	-3.23	-3.39
HsaEX0073073	49.69	51.94	54.24	-4.55	-2.3
HsaEX0073074	0.64	0.17	0	0.64	0.17
HsaEX1044830	0	0	0	0	0
HsaEX0073075	7.31	5.62	4.82	2.49	0.8
HsaEX0073353	10.64	7.32	5.26	5.38	2.06
HsaEX0000959	100	100	100	0	0
HsaEX0073355	4.05	0	0	4.05	0
HsaEX0000960	86.29	96.08	95.12	-8.83	0.96
HsaEX0073356	74.96	84.91	NA	#VALUE!	#VALUE!
HsaEX1044973	0	0	NA	#VALUE!	#VALUE!
HsaEX1044974	2.33	0	NA	#VALUE!	#VALUE!
HsaEX0009999	71.43	NA	NA	#VALUE!	#VALUE!
HsaEX6096738	NA	NA	NA	#VALUE!	#VALUE!
HsaEX0010001	NA	100	NA	#VALUE!	#VALUE!
HsaEX1004949	NA	NA	NA	#VALUE!	#VALUE!
HsaEX0006471	NA	NA	NA	#VALUE!	#VALUE!
HsaEX6091944	99.88	100	99.94	-0.06	0.06
HsaEX6091945	99.85	100	99.92	-0.07	0.08
HsaEX6091946	100	99.75	100	0	-0.25
HsaEX6091947	100	99.7	100	0	-0.3
HsaEX6091948	100	100	100	0	0
HsaEX1008614	0	0	7.74	-7.74	-7.74
HsaEX6092013	100	100	100	0	0
HsaEX6092012	100	100	98.15	1.85	1.85
HsaEX6092009	100	100	100	0	0
HsaEX0014969	4.69	3.5	5.92	-1.23	-2.42
HsaEX0014971	100	100	100	0	0
HsaEX6092015	100	100	100	0	0
HsaEX0014972	100	100	100	0	0
HsaEX6092014	100	100	100	0	0
HsaEX0069072	82.52	81.42	91.63	-9.11	-10.21
HsaEX6092023	87.71	96.18	97.36	-9.65	-1.18
HsaEX6092024	100	98.47	98.8	1.2	-0.33
HsaEX0073706	93.17	80.83	100	-6.83	-19.17
HsaEX0073707	34.51	NA	23.7	10.81	#VALUE!
HsaEX6096903	100	100	100	0	0
HsaEX0024526	10.33	6.4	4	6.33	2.4
HsaEX0024527	98.56	93.38	98.76	-0.2	-5.38
HsaEX6019744	99.34	97.55	97.15	2.19	0.4
HsaEX6019745	99.21	99.62	99.45	-0.24	0.17
HsaEX6019746	100	100	99.56	0.44	0.44
HsaEX1015636	1.19	0.68	1.13	0.06	-0.45
HsaEX0059697	NA	NA	NA	#VALUE!	#VALUE!
HsaEX0059698	NA	NA	NA	#VALUE!	#VALUE!
HsaEX6019812	NA	NA	NA	#VALUE!	#VALUE!
HsaEX6019813	NA	NA	NA	#VALUE!	#VALUE!
HsaEX0059696	NA	NA	NA	#VALUE!	#VALUE!
HsaEX6019810	NA	NA	NA	#VALUE!	#VALUE!
HsaEX0053630	NA	NA	87.61	#VALUE!	#VALUE!
HsaEX0071387	100	96.3	100	0	-3.7
HsaEX0071388	100	97.22	100	0	-2.78
HsaEX6019867	100	100	100	0	0
HsaEX6019865	NA	NA	NA	#VALUE!	#VALUE!
HsaEX6019914	100	100	100	0	0
HsaEX0061780	97.67	100	97.47	0.2	2.53
HsaEX6019922	99.81	100	100	-0.19	0
HsaEX0067459	NA	NA	NA	#VALUE!	#VALUE!
HsaEX1006179	0	0	0	0	0
HsaEX1006180	0	0	0	0	0
HsaEX1006182	0.78	1.5	1.66	-0.88	-0.16
HsaEX0009994	4.79	8.61	5.25	-0.46	3.36
HsaEX0034890	NA	NA	NA	#VALUE!	#VALUE!
HsaEX0034891	NA	NA	NA	#VALUE!	#VALUE!
HsaEX0034892	NA	NA	NA	#VALUE!	#VALUE!
HsaEX0034893	NA	NA	NA	#VALUE!	#VALUE!
HsaEX0074432	NA	NA	NA	#VALUE!	#VALUE!
HsaEX0074426	3.26	2.11	3.14	0.12	-1.03
HsaEX0074428	97.87	95.83	96.79	1.08	-0.96
HsaEX0074429	22.62	27.53	15.9	6.72	11.63
HsaEX0074430	98.6	98.71	97.17	1.43	1.54
HsaEX6002606	100	99.7	99.42	0.58	0.28
HsaEX6092606	100	99.48	100	0	-0.52
HsaEX0004106	90.61	91.4	90.43	0.18	0.97
HsaEX0061537	96.8	100	95.89	0.91	4.11
HsaEX0061538	96.82	100	96.9	-0.08	3.1
HsaEX0061539	94.98	100	94.12	0.86	5.88
HsaEX0061540	96.93	95.45	93.42	3.51	2.03
HsaEX1025404	0	1.06	1.06	-1.06	0
HsaEX6003391	99.1	97.99	99.79	-0.69	-1.8
HsaEX0042340	97.37	95.87	97.2	0.17	-1.33
HsaEX6093218	100	100	100	0	0
HsaEX0073214	46.51	38.14	40.26	6.25	-2.12
HsaEX0073215	86.96	90.91	80.77	6.19	10.14
HsaEX6020400	NA	NA	NA	#VALUE!	#VALUE!
HsaEX0064436	NA	NA	NA	#VALUE!	#VALUE!
HsaEX6020401	NA	NA	NA	#VALUE!	#VALUE!
HsaEX6020402	NA	NA	NA	#VALUE!	#VALUE!
HsaEX1016801	1.37	0	0	1.37	0
HsaEX0009750	97.4	100	100	-2.6	0
HsaEX0009751	97	100	100	-3	0
HsaEX6024940	100	100	100	0	0
HsaEX0061736	100	98.23	98.83	1.17	-0.6
HsaEX6024949	99.75	99.48	100	-0.25	-0.52
HsaEX6024941	98.31	98.76	97.56	0.75	1.2
HsaEX0061739	100	99.77	99.57	0.43	0.2
HsaEX0061738	98.41	99.27	98.63	-0.22	0.64
HsaEX6024943	99.54	99.27	99	0.54	0.27
HsaEX6024944	98.12	97.49	98.56	-0.44	-1.07
HsaEX0039105	NA	NA	NA	#VALUE!	#VALUE!
HsaEX0039106	81.13	88.41	90.48	-9.35	-2.07
HsaEX0039107	96.97	100	100	-3.03	0
HsaEX0039108	97.5	100	100	-2.5	0
HsaEX0039109	NA	79.75	68.42	#VALUE!	11.33
HsaEX0039110	100	100	100	0	0
HsaEX0039111	96.3	89.33	92.94	3.36	-3.61
HsaEX0039112	100	95.92	95.29	4.71	0.63
HsaEX1040839	0	0	0	0	0
HsaEX6025105	99.06	100	100	-0.94	0
HsaEX0065965	0	0	0	0	0
HsaEX0065968	97.67	89.92	98.51	-0.84	-8.59
HsaEX0065969	92.55	99.02	96.32	-3.77	2.7
HsaEX0065970	4.5	1.28	2.54	1.96	-1.26
HsaEX0065972	100	100	100	0	0
HsaEX6080842	0	0	0	0	0
HsaEX1041345	0.68	0	0	0.68	0
HsaEX1041346	0.31	0	0	0.31	0
HsaEX0066026	2.22	1.25	0.5	1.72	0.75
HsaEX1041347	0	0	0	0	0
HsaEX0066027	98.32	99.56	99.49	-1.17	0.07
HsaEX1041348	NA	NA	NA	#VALUE!	#VALUE!
HsaEX0027433	100	100	100	0	0
HsaEX6041323	0	0	1.45	-1.45	-1.45
HsaEX0032306	0	1.1	9.59	-9.59	-8.49
HsaEX6041322	100	100	100	0	0
HsaEX0032307	1.68	0	1.34	0.34	-1.34
HsaEX1014040	100	100	100	0	0
HsaEX6041321	100	99.26	100	0	-0.74
HsaEX0032304	100	100	98.95	1.05	1.05
HsaEX6041319	100	100	98.33	1.67	1.67
HsaEX6041318	100	100	98.59	1.41	1.41
HsaEX6041738	100	100	98.59	1.41	1.41
HsaEX6041739	100	100	98.76	1.24	1.24
HsaEX0074016	100	100	98.34	1.66	1.66
HsaEX6041740	100	100	100	0	0
HsaEX0074018	98.22	100	100	-1.78	0
HsaEX0051598	NA	NA	NA	#VALUE!	#VALUE!
HsaEX0051599	NA	NA	NA	#VALUE!	#VALUE!
HsaEX1023928	1.43	0.92	0.33	1.1	0.59
HsaEX0039589	100	100	100	0	0
HsaEX0039590	0.33	3.91	0.29	0.04	3.62
HsaEX0039591	91.2	95.26	91.11	0.09	4.15
HsaEX0018683	97.75	96.24	99.2	-1.45	-2.96
HsaEX1012648	0	0.96	0	0	0.96
HsaEX6041846	98.09	98.29	99.3	-1.21	-1.01
HsaEX0018684	98.2	97.06	99.29	-1.09	-2.23
HsaEX6041852	100	100	100	0	0
HsaEX0000262	100	100	100	0	0
HsaEX0000263	100	89.9	96.32	3.68	-6.42
HsaEX0033191	98.93	99.62	100	-1.07	-0.38
HsaEX1018508	0	0	0	0	0
HsaEX0074014	NA	NA	NA	#VALUE!	#VALUE!
HsaEX6002247	98.83	99.58	97.66	1.17	1.92
HsaEX6002254	99.35	99.26	100	-0.65	-0.74
HsaEX6002255	99.44	99.21	99.86	-0.42	-0.65
HsaEX6002256	100	99.87	100	0	-0.13
HsaEX6002257	100	100	100	0	0
HsaEX6002260	100	100	100	0	0
HsaEX6002261	100	100	100	0	0
HsaEX6002262	99.84	100	100	-0.16	0
HsaEX6002248	98.62	99.39	97.77	0.85	1.62
HsaEX6002249	100	100	99.48	0.52	0.52
HsaEX6002250	99.68	99.66	99.28	0.4	0.38
HsaEX0018819	0.63	0.44	0.95	-0.32	-0.51
HsaEX6002251	100	99.81	100	0	-0.19
HsaEX0018818	99.48	99.6	100	-0.52	-0.4
HsaEX6002252	99.46	99.57	100	-0.54	-0.43
HsaEX6002253	99.41	99.13	100	-0.59	-0.87
HsaEX6002234	100	100	100	0	0
HsaEX0070592	100	100	96.3	3.7	3.7
HsaEX0070789	NA	NA	NA	#VALUE!	#VALUE!
HsaEX0070790	NA	NA	NA	#VALUE!	#VALUE!
HsaEX0070791	NA	NA	NA	#VALUE!	#VALUE!
HsaEX1043739	NA	NA	NA	#VALUE!	#VALUE!
HsaEX0070792	NA	NA	NA	#VALUE!	#VALUE!
HsaEX1043740	NA	NA	NA	#VALUE!	#VALUE!
HsaEX0070784	NA	NA	NA	#VALUE!	#VALUE!
HsaEX0070785	NA	NA	NA	#VALUE!	#VALUE!
HsaEX0070794	NA	NA	NA	#VALUE!	#VALUE!
HsaEX0051688	NA	NA	NA	#VALUE!	#VALUE!
HsaEX0051686	NA	NA	NA	#VALUE!	#VALUE!
HsaEX6002473	99.73	100	100	-0.27	0
HsaEX0059660	16.47	20.25	10.68	5.79	9.57
HsaEX1037523	0.47	0.27	0.18	0.29	0.09
HsaEX1037524	0.29	0.58	0.27	0.02	0.31
HsaEX6002520	100	99.91	100	0	-0.09
HsaEX0059661	0.61	0.76	0	0.61	0.76
HsaEX0006578	94.16	100	96.53	-2.37	3.47
HsaEX0006579	87.12	93.65	91.69	-4.57	1.96
HsaEX0006580	86.3	95.74	93.72	-7.42	2.02
HsaEX0006581	90.07	91.23	86.79	3.28	4.44
HsaEX0006584	90.76	88.85	96.46	-5.7	-7.61
HsaEX0006585	2.49	1.52	3.41	-0.92	-1.89
HsaEX0006586	96.24	100	98.65	-2.41	1.35
HsaEX0006587	95.98	100	98.37	-2.39	1.63
HsaEX0010646	0.67	0.76	0.84	-0.17	-0.08
HsaEX6003752	97.26	100	100	-2.74	0
HsaEX0010647	96.88	100	100	-3.12	0
HsaEX0010656	100	100	100	0	0
HsaEX6003750	96.2	98.05	94.2	2	3.85
HsaEX0010653	0	0	0	0	0
HsaEX1006347	100	100	100	0	0
HsaEX6003751	100	100	100	0	0
HsaEX0010661	97.42	100	93.82	3.6	6.18
HsaEX0010662	97.79	100	100	-2.21	0
HsaEX0010657	96.78	100	100	-3.22	0
HsaEX0066901	90	NA	NA	#VALUE!	#VALUE!
HsaEX0066902	100	100	NA	#VALUE!	#VALUE!
HsaEX0066903	100	100	NA	#VALUE!	#VALUE!
HsaEX0066894	1.89	9.09	NA	#VALUE!	#VALUE!
HsaEX0066898	100	100	NA	#VALUE!	#VALUE!
HsaEX0066899	100	100	NA	#VALUE!	#VALUE!
HsaEX0066900	91.78	100	100	-8.22	0
HsaEX0066895	0	1.67	0	0	1.67
HsaEX0066896	100	100	100	0	0
HsaEX0066897	2.9	5.61	NA	#VALUE!	#VALUE!
HsaEX0066904	NA	100	NA	#VALUE!	#VALUE!
HsaEX0066905	NA	100	NA	#VALUE!	#VALUE!
HsaEX1041839	NA	NA	NA	#VALUE!	#VALUE!
HsaEX1041840	NA	0	NA	#VALUE!	#VALUE!
HsaEX0067815	NA	NA	NA	#VALUE!	#VALUE!
HsaEX0067816	NA	NA	NA	#VALUE!	#VALUE!
HsaEX0067817	NA	NA	NA	#VALUE!	#VALUE!
HsaEX0067818	NA	NA	NA	#VALUE!	#VALUE!
HsaEX0067821	93.84	NA	NA	#VALUE!	#VALUE!
HsaEX0067822	NA	NA	NA	#VALUE!	#VALUE!
HsaEX0067823	100	NA	NA	#VALUE!	#VALUE!
HsaEX6055291	95.44	100	100	-4.56	0
HsaEX0069304	75	74.07	75.76	-0.76	-1.69
HsaEX1042948	NA	0	NA	#VALUE!	#VALUE!
HsaEX1042949	NA	0	NA	#VALUE!	#VALUE!
HsaEX1042950	NA	0	NA	#VALUE!	#VALUE!
HsaEX6055302	NA	0	NA	#VALUE!	#VALUE!
HsaEX0069297	96.08	100	NA	#VALUE!	#VALUE!
HsaEX0069279	NA	NA	0	#VALUE!	#VALUE!
HsaEX0069299	100	NA	85.71	14.29	#VALUE!
HsaEX0069285	100	89.47	84.21	15.79	5.26
HsaEX0069286	NA	87.1	NA	#VALUE!	#VALUE!
HsaEX0069287	100	NA	NA	#VALUE!	#VALUE!
HsaEX0069288	100	NA	NA	#VALUE!	#VALUE!
HsaEX0069289	100	NA	NA	#VALUE!	#VALUE!
HsaEX0069290	100	NA	100	0	#VALUE!
HsaEX1042951	0	NA	NA	#VALUE!	#VALUE!
HsaEX0069294	NA	NA	NA	#VALUE!	#VALUE!
HsaEX1042952	NA	NA	NA	#VALUE!	#VALUE!
HsaEX6055299	NA	NA	NA	#VALUE!	#VALUE!
HsaEX0069295	NA	NA	NA	#VALUE!	#VALUE!
HsaEX1042953	0	NA	0	0	#VALUE!
HsaEX0069292	100	NA	100	0	#VALUE!
HsaEX0069280	95.5	NA	100	-4.5	#VALUE!
HsaEX0069281	0	NA	0	0	#VALUE!
HsaEX0069282	93.81	100	100	-6.19	0
HsaEX0069300	100	100	97.01	2.99	2.99
HsaEX0069301	100	97.44	97.5	2.5	-0.06
HsaEX0069302	19.4	16.67	22.58	-3.18	-5.91
HsaEX0069303	100	96.23	97.18	2.82	-0.95
HsaEX6002947	NA	NA	NA	#VALUE!	#VALUE!
HsaEX0036932	100	100	100	0	0
HsaEX0056099	16.67	NA	18.03	-1.36	#VALUE!
HsaEX0057565	87.51	88.86	88.82	-1.31	0.04
HsaEX1036677	1.07	0.99	1.44	-0.37	-0.45
HsaEX0037645	88.41	89.47	87.69	0.72	1.78
HsaEX0037647	94.12	76.47	73.81	20.31	2.66
HsaEX6080126	NA	NA	NA	#VALUE!	#VALUE!
HsaEX0056413	NA	NA	NA	#VALUE!	#VALUE!
HsaEX0004582	100	100	100	0	0
HsaEX6042137	100	100	100	0	0
HsaEX0004586	97.06	100	100	-2.94	0
HsaEX0004580	NA	NA	14.53	#VALUE!	#VALUE!
HsaEX0004584	NA	NA	89.78	#VALUE!	#VALUE!
HsaEX0004588	58.28	66.36	64.13	-5.85	2.23
HsaEX0004589	NA	51.81	74.19	#VALUE!	-22.38
HsaEX0004591	32.76	12.75	34.2	-1.44	-21.45
HsaEX0004581	7.74	8.22	7.22	0.52	1
HsaEX0051710	92.16	97.55	96.14	-3.98	1.41
HsaEX0051711	94.74	98.8	97.03	-2.29	1.77
HsaEX0057485	0.23	0.13	0.29	-0.06	-0.16
HsaEX0057503	5.76	5.22	3.88	1.88	1.34
HsaEX0057486	0	0.22	0	0	0.22
HsaEX0057487	0.23	1.43	0.29	-0.06	1.14
HsaEX0057493	7.45	6.03	3.78	3.67	2.25
HsaEX0057494	24.38	26.5	10.46	13.92	16.04
HsaEX1036649	99.39	100	100	-0.61	0
HsaEX0057479	3.88	0.92	2.17	1.71	-1.25
HsaEX0057495	14.49	5.26	7.37	7.12	-2.11
HsaEX0057496	83.95	83.9	77.36	6.59	6.54
HsaEX0057483	0	0.58	0	0	0.58
HsaEX0057488	1.01	0.43	1.7	-0.69	-1.27
HsaEX0057499	77.94	75.85	63.95	13.99	11.9
HsaEX1036650	0.32	0	0	0.32	0
HsaEX1036651	0	0	0	0	0
HsaEX0057500	58.55	61.68	60.12	-1.57	1.56
HsaEX0057501	100	99.49	100	0	-0.51
HsaEX0057502	4.49	7.88	7.22	-2.73	0.66
HsaEX0057482	1.62	3.3	1.87	-0.25	1.43
HsaEX0057490	3.28	4.59	3.68	-0.4	0.91
HsaEX1046397	NA	NA	NA	#VALUE!	#VALUE!
HsaEX0064779	NA	NA	NA	#VALUE!	#VALUE!
HsaEX0064783	NA	NA	NA	#VALUE!	#VALUE!
HsaEX0030352	100	92.86	100	0	-7.14
HsaEX0030353	100	100	100	0	0
HsaEX0030354	100	93.65	100	0	-6.35
HsaEX6080611	100	100	100	0	0
HsaEX0030350	100	97.26	100	0	-2.74
HsaEX6080608	100	100	98.66	1.34	1.34
HsaEX0030346	98.69	98.63	97.9	0.79	0.73
HsaEX0030344	100	100	100	0	0
HsaEX0030351	100	98.6	92.6	7.4	6
HsaEX6080607	100	100	100	0	0
HsaEX6080606	100	100	100	0	0
HsaEX6080605	100	98.58	100	0	-1.42
HsaEX0030355	100	93.42	97.67	2.33	-4.25
HsaEX0030345	1.53	1.33	0	1.53	1.33
HsaEX1017070	0	0	0	0	0
HsaEX1030917	99.91	100	100	-0.09	0
HsaEX0052808	46.32	44.02	48.28	-1.96	-4.26
HsaEX1030919	0.8	0	0	0.8	0
HsaEX6083880	0.14	0.2	0.15	-0.01	0.05
HsaEX6083879	0	0.05	0.28	-0.28	-0.23
HsaEX0052809	0.47	0.34	0.34	0.13	0
HsaEX1021903	0	0	0	0	0
HsaEX0036022	88.77	84.57	88.3	0.47	-3.73
HsaEX0036023	90.86	87.59	90.18	0.68	-2.59
HsaEX0072358	96.57	97.9	100	-3.43	-2.1
HsaEX6083834	100	100	100	0	0
HsaEX1044510	2.94	6.06	1.37	1.57	4.69
HsaEX0072356	0	1.12	1.2	-1.2	-0.08
HsaEX0072359	96.33	97.52	100	-3.67	-2.48
HsaEX0072360	95.97	97.42	100	-4.03	-2.58
HsaEX1044511	5.71	10.33	1.55	4.16	8.78
HsaEX0072361	13.09	19.8	3.29	9.8	16.51
HsaEX6083837	100	100	100	0	0
HsaEX6083836	100	100	100	0	0
HsaEX6083835	100	100	100	0	0
HsaEX0067970	0	0	NA	#VALUE!	#VALUE!
HsaEX0067976	88.57	NA	100	-11.43	#VALUE!
HsaEX1042362	0	NA	0	0	#VALUE!
HsaEX0067977	100	NA	100	0	#VALUE!
HsaEX0067978	100	100	100	0	0
HsaEX6038411	96.87	100	100	-3.13	0
HsaEX0067973	NA	87.5	NA	#VALUE!	#VALUE!
HsaEX0067974	90	NA	91.67	-1.67	#VALUE!
HsaEX0067975	NA	NA	92	#VALUE!	#VALUE!
HsaEX0027751	97.37	NA	88.45	8.92	#VALUE!
HsaEX0027752	100	NA	89.34	10.66	#VALUE!
HsaEX6056361	100	NA	NA	#VALUE!	#VALUE!
HsaEX0027881	NA	NA	NA	#VALUE!	#VALUE!
HsaEX1015771	NA	NA	NA	#VALUE!	#VALUE!
HsaEX0043055	100	100	100	0	0
HsaEX6022709	0	0	0	0	0
HsaEX0020368	98.76	97.57	97.94	0.82	-0.37
HsaEX0020369	99.29	99.38	99.54	-0.25	-0.16
HsaEX6022702	99.32	99.15	99.35	-0.03	-0.2
HsaEX1012054	0	0	0	0	0
HsaEX0020366	2.78	2.43	1.07	1.71	1.36
HsaEX1012055	0	0	0.09	-0.09	-0.09
HsaEX6015870	99.76	99.9	100	-0.24	-0.1
HsaEX0039625	0.51	0.45	0.46	0.05	-0.01
HsaEX6056870	98.48	98.89	98.54	-0.06	0.35
HsaEX0051387	80.06	72.97	83.78	-3.72	-10.81
HsaEX0051397	85.61	85.95	88.08	-2.47	-2.13
HsaEX0051398	1.5	0.82	7.01	-5.51	-6.19
HsaEX0051394	92.48	94.25	95.76	-3.28	-1.51
HsaEX0051396	94.67	95.1	97.48	-2.81	-2.38
HsaEX0051388	96.15	96.6	98.25	-2.1	-1.65
HsaEX0051399	98.37	98.6	93.07	5.3	5.53
HsaEX6080766	0	0	0	0	0
HsaEX0045931	99.02	94.09	100	-0.98	-5.91
HsaEX0045932	28.72	26.97	15.6	13.12	11.37
HsaEX6080767	100	100	100	0	0
HsaEX0032216	100	99.17	100	0	-0.83
HsaEX0032217	92.33	91.74	96.38	-4.05	-4.64
HsaEX0032219	0.31	0	0.49	-0.18	-0.49
HsaEX0032220	0	0	0.99	-0.99	-0.99
HsaEX0032221	93.9	98.94	98.88	-4.98	0.06
HsaEX0032218	0	0.55	0	0	0.55
HsaEX0057282	8.91	4.55	7.82	1.09	-3.27
HsaEX0057284	0.26	0.6	0.36	-0.1	0.24
HsaEX0057285	96.57	94.82	96.16	0.41	-1.34
HsaEX1036521	0.05	0.05	0.07	-0.02	-0.02
HsaEX6019678	2.76	2.89	1.7	1.06	1.19
HsaEX6019677	99.54	99.54	100	-0.46	-0.46
HsaEX1036522	0.12	0.67	0.12	0	0.55
HsaEX0025809	1.95	7.04	NA	#VALUE!	#VALUE!
HsaEX1014601	2.45	0.89	NA	#VALUE!	#VALUE!
HsaEX1017695	0	0	0	0	0
HsaEX6019712	100	100	100	0	0
HsaEX0031660	100	100	100	0	0
HsaEX6019711	100	100	100	0	0
HsaEX0031661	15.74	14.29	12.79	2.95	1.5
HsaEX0031662	5.41	0	3.12	2.29	-3.12
HsaEX0031663	100	100	97.49	2.51	2.51
HsaEX6019710	100	100	98.13	1.87	1.87
HsaEX0031659	5.93	10.22	3.45	2.48	6.77
HsaEX0006622	100	97.73	98.77	1.23	-1.04
HsaEX0006623	1.42	1.43	2.13	-0.71	-0.7
HsaEX0006624	0.54	1.06	0	0.54	1.06
HsaEX0006625	45.49	43.86	42.11	3.38	1.75
HsaEX0006626	96.65	96.06	98.24	-1.59	-2.18
HsaEX6019706	98.52	98.12	100	-1.48	-1.88
HsaEX0006628	97.29	97.83	93.96	3.33	3.87
HsaEX0006629	98.2	97.96	96.26	1.94	1.7
HsaEX0006627	97.83	97.24	95.97	1.86	1.27
HsaEX6019704	100	97.7	100	0	-2.3
HsaEX6044950	100	100	100	0	0
HsaEX6044951	100	100	100	0	0
HsaEX0039454	93.3	95.89	91.76	1.54	4.13
HsaEX0039455	76.41	83.05	86.05	-9.64	-3
HsaEX0039456	15.07	10.78	11.67	3.4	-0.89
HsaEX0039457	100	100	100	0	0
HsaEX0039458	100	100	100	0	0
HsaEX1009073	NA	NA	NA	#VALUE!	#VALUE!
HsaEX1009074	NA	NA	NA	#VALUE!	#VALUE!
HsaEX0015845	NA	NA	NA	#VALUE!	#VALUE!
HsaEX0015846	NA	NA	NA	#VALUE!	#VALUE!
HsaEX0015847	NA	NA	NA	#VALUE!	#VALUE!
HsaEX0015848	NA	NA	NA	#VALUE!	#VALUE!
HsaEX0015850	NA	NA	NA	#VALUE!	#VALUE!
HsaEX0015851	NA	NA	NA	#VALUE!	#VALUE!
HsaEX0015843	NA	NA	NA	#VALUE!	#VALUE!
HsaEX0015852	NA	NA	NA	#VALUE!	#VALUE!
HsaEX0015853	NA	NA	NA	#VALUE!	#VALUE!
HsaEX0015854	NA	NA	NA	#VALUE!	#VALUE!
HsaEX1045840	NA	NA	NA	#VALUE!	#VALUE!
HsaEX1009075	NA	NA	NA	#VALUE!	#VALUE!
HsaEX0053228	91.95	92	94.76	-2.81	-2.76
HsaEX0053229	94.98	93.84	98.8	-3.82	-4.96
HsaEX6044945	100	100	100	0	0
HsaEX0053227	95.29	95.95	100	-4.71	-4.05
HsaEX0053233	93.22	88.25	97.06	-3.84	-8.81
HsaEX0016234	98.65	98.11	100	-1.35	-1.89
HsaEX6042822	100	100	100	0	0
HsaEX6042823	100	100	100	0	0
HsaEX0016233	10.75	3.94	3.18	7.57	0.76
HsaEX0016237	92.73	100	100	-7.27	0
HsaEX0016232	100	100	100	0	0
HsaEX0016236	100	100	100	0	0
HsaEX1007827	0	0	0	0	0
HsaEX1007828	0	0	1.12	-1.12	-1.12
HsaEX0014051	97.06	96.21	96.9	0.16	-0.69
HsaEX1007829	0	0	0	0	0
HsaEX6048912	100	100	100	0	0
HsaEX0014050	100	100	100	0	0
HsaEX6048915	100	100	100	0	0
HsaEX0014052	1.53	2.37	0	1.53	2.37
HsaEX0030473	NA	NA	NA	#VALUE!	#VALUE!
HsaEX1046587	NA	NA	NA	#VALUE!	#VALUE!
HsaEX1030371	1.21	4.21	2.5	-1.29	1.71
HsaEX1030372	0	0	0	0	0
HsaEX0051632	96.46	97.47	97.91	-1.45	-0.44
HsaEX0051635	99.68	98.99	98.85	0.83	0.14
HsaEX1030373	1.2	2.25	1.47	-0.27	0.78
HsaEX6038127	99.43	100	99.71	-0.28	0.29
HsaEX0053009	96.71	97.52	83.73	12.98	13.79
HsaEX6079819	100	100	100	0	0
HsaEX0008202	2.2	4.35	2.8	-0.6	1.55
HsaEX0008203	100	98.72	99.14	0.86	-0.42
HsaEX0008204	100	100	99.23	0.77	0.77
HsaEX0008197	1.2	0.23	0.35	0.85	-0.12
HsaEX0008205	0.52	1.87	1.06	-0.54	0.81
HsaEX0008206	53.37	56.53	59.99	-6.62	-3.46
HsaEX0008195	3.23	2.5	3.48	-0.25	-0.98
HsaEX0008199	97.06	98.8	99.1	-2.04	-0.3
HsaEX6043023	99.37	100	97.62	1.75	2.38
HsaEX0007274	98.58	99.06	94.81	3.77	4.25
HsaEX0007270	99.54	98.51	99.56	-0.02	-1.05
HsaEX6043024	99.4	100	96.97	2.43	3.03
HsaEX1024414	0	0	0	0	0
HsaEX6038105	NA	NA	NA	#VALUE!	#VALUE!
HsaEX6038104	NA	NA	NA	#VALUE!	#VALUE!
HsaEX0033799	16.98	5.36	3.18	13.8	2.18
HsaEX0033793	0.85	0	3.3	-2.45	-3.3
HsaEX6038109	0	1.92	0	0	1.92
HsaEX6038108	100	100	100	0	0
HsaEX6038107	100	100	100	0	0
HsaEX1024416	0	0	0	0	0
HsaEX0033798	1.68	0.61	0	1.68	0.61
HsaEX6038106	100	100	100	0	0
HsaEX0033794	5.03	2.25	14.72	-9.69	-12.47
HsaEX0033801	10.08	16.13	13.42	-3.34	2.71
HsaEX1024417	7.77	13.16	6.29	1.48	6.87
HsaEX0033802	100	100	91.1	8.9	8.9
HsaEX0029851	59.62	58.88	53.19	6.43	5.69
HsaEX0026191	3.91	4.01	1.88	2.03	2.13
HsaEX6029667	94.12	100	97.14	-3.02	2.86
HsaEX0057359	100	100	100	0	0
HsaEX0057356	0	0	0	0	0
HsaEX6029664	100	100	100	0	0
HsaEX6029663	100	100	100	0	0
HsaEX0011049	100	100	100	0	0
HsaEX6087098	100	100	100	0	0
HsaEX6087097	100	100	100	0	0
HsaEX6087096	100	100	100	0	0
HsaEX6087095	100	100	100	0	0
HsaEX6087094	100	100	100	0	0
HsaEX6087093	100	100	100	0	0
HsaEX1041850	0.36	0.49	0	0.36	0.49
HsaEX6087090	100	100	100	0	0
HsaEX6087089	100	100	100	0	0
HsaEX6087088	100	100	100	0	0
HsaEX6087087	100	100	100	0	0
HsaEX6087086	100	100	100	0	0
HsaEX6079753	NA	NA	NA	#VALUE!	#VALUE!
HsaEX1015457	NA	NA	NA	#VALUE!	#VALUE!
HsaEX0027364	NA	NA	NA	#VALUE!	#VALUE!
HsaEX1015458	NA	NA	NA	#VALUE!	#VALUE!
HsaEX6079754	NA	NA	NA	#VALUE!	#VALUE!
HsaEX0060704	100	96	100	0	-4
HsaEX1038297	2.33	2.33	4.8	-2.47	-2.47
HsaEX6045711	100	100	100	0	0
HsaEX0058827	100	100	97.6	2.4	2.4
HsaEX0058828	100	97.87	98.19	1.81	-0.32
HsaEX0058829	98.27	100	98.61	-0.34	1.39
HsaEX0058830	96.31	100	98.39	-2.08	1.61
HsaEX0058831	96.23	100	97.69	-1.46	2.31
HsaEX6080592	100	100	100	0	0
HsaEX0021326	NA	NA	NA	#VALUE!	#VALUE!
HsaEX1012553	NA	NA	NA	#VALUE!	#VALUE!
HsaEX6045048	NA	NA	NA	#VALUE!	#VALUE!
HsaEX1012554	NA	NA	NA	#VALUE!	#VALUE!
HsaEX1039248	0.51	0	0	0.51	0
HsaEX0062332	97.91	99.07	100	-2.09	-0.93
HsaEX0062333	0.53	0.62	0.36	0.17	0.26
HsaEX6022772	100	99.26	99.7	0.3	-0.44
HsaEX6022764	99.5	99.38	100	-0.5	-0.62
HsaEX6022765	100	100	100	0	0
HsaEX6022766	98.73	99.19	100	-1.27	-0.81
HsaEX6022767	98.8	99.29	100	-1.2	-0.71
HsaEX6022769	100	100	100	0	0
HsaEX6022770	100	100	100	0	0
HsaEX0002391	99.83	99.19	98.73	1.1	0.46
HsaEX0002394	90.43	90.83	89.1	1.33	1.73
HsaEX0002392	97.76	97.27	97.7	0.06	-0.43
HsaEX6080421	98.83	98.51	98.46	0.37	0.05
HsaEX0002395	91.57	93.14	96.36	-4.79	-3.22
HsaEX0002396	2.96	2.39	1.85	1.11	0.54
HsaEX6080425	97.61	98.13	99.16	-1.55	-1.03
HsaEX0002390	0.12	0	0.09	0.03	-0.09
HsaEX0009849	NA	NA	NA	#VALUE!	#VALUE!
HsaEX1019529	NA	NA	NA	#VALUE!	#VALUE!
HsaEX1019530	NA	NA	NA	#VALUE!	#VALUE!
HsaEX0009856	NA	NA	NA	#VALUE!	#VALUE!
HsaEX1019531	0	0	0	0	0
HsaEX0009854	NA	NA	NA	#VALUE!	#VALUE!
HsaEX0009852	NA	NA	NA	#VALUE!	#VALUE!
HsaEX0009855	NA	NA	NA	#VALUE!	#VALUE!
HsaEX1019532	NA	NA	NA	#VALUE!	#VALUE!
HsaEX0058721	NA	NA	NA	#VALUE!	#VALUE!
HsaEX6032725	NA	NA	NA	#VALUE!	#VALUE!
HsaEX0058722	NA	NA	NA	#VALUE!	#VALUE!
HsaEX0058723	NA	NA	NA	#VALUE!	#VALUE!
HsaEX0058724	NA	NA	NA	#VALUE!	#VALUE!
HsaEX0058725	NA	94	NA	#VALUE!	#VALUE!
HsaEX0031535	100	NA	NA	#VALUE!	#VALUE!
HsaEX0031536	NA	NA	NA	#VALUE!	#VALUE!
HsaEX6015792	NA	NA	NA	#VALUE!	#VALUE!
HsaEX6015793	NA	NA	NA	#VALUE!	#VALUE!
HsaEX0036416	100	NA	NA	#VALUE!	#VALUE!
HsaEX0036407	NA	NA	NA	#VALUE!	#VALUE!
HsaEX1022153	NA	NA	NA	#VALUE!	#VALUE!
HsaEX6015740	NA	NA	NA	#VALUE!	#VALUE!
HsaEX1022154	NA	NA	NA	#VALUE!	#VALUE!
HsaEX6015741	NA	NA	NA	#VALUE!	#VALUE!
HsaEX6015742	NA	NA	NA	#VALUE!	#VALUE!
HsaEX6015733	NA	NA	NA	#VALUE!	#VALUE!
HsaEX6015735	NA	NA	NA	#VALUE!	#VALUE!
HsaEX6015736	NA	NA	NA	#VALUE!	#VALUE!
HsaEX6015737	NA	NA	NA	#VALUE!	#VALUE!
HsaEX6015738	NA	NA	NA	#VALUE!	#VALUE!
HsaEX0036420	NA	NA	NA	#VALUE!	#VALUE!
HsaEX6015739	NA	NA	NA	#VALUE!	#VALUE!
HsaEX6032690	98.63	99.6	100	-1.37	-0.4
HsaEX6032689	98.24	99.44	100	-1.76	-0.56
HsaEX0003219	97.7	98.53	100	-2.3	-1.47
HsaEX0020330	99.61	95.89	96.79	2.82	-0.9
HsaEX1012032	0.7	0	0	0.7	0
HsaEX0020327	99.61	99.27	98.19	1.42	1.08
HsaEX6097670	100	99.28	97.84	2.16	1.44
HsaEX0020329	6.89	8.53	5.84	1.05	2.69
HsaEX0047864	13.51	19.63	22.07	-8.56	-2.44
HsaEX0047865	2.4	4.03	0.39	2.01	3.64
HsaEX0047866	100	98.99	99.55	0.45	-0.56
HsaEX6078303	1.29	2.57	1.54	-0.25	1.03
HsaEX0043607	NA	NA	NA	#VALUE!	#VALUE!
HsaEX0043608	NA	NA	NA	#VALUE!	#VALUE!
HsaEX0043609	NA	NA	NA	#VALUE!	#VALUE!
HsaEX0043610	NA	NA	NA	#VALUE!	#VALUE!
HsaEX0043603	NA	NA	NA	#VALUE!	#VALUE!
HsaEX0015969	96.9	93.65	92.92	3.98	0.73
HsaEX0015970	92.38	92.37	92.37	0.01	0
HsaEX0015972	100	100	100	0	0
HsaEX0015973	94.03	90.78	85.52	8.51	5.26
HsaEX1040464	0	NA	NA	#VALUE!	#VALUE!
HsaEX1040465	0	0	NA	#VALUE!	#VALUE!
HsaEX0064529	94.12	100	NA	#VALUE!	#VALUE!
HsaEX0064526	6.25	0	NA	#VALUE!	#VALUE!
HsaEX0064530	88.57	88.24	NA	#VALUE!	#VALUE!
HsaEX0064531	92	100	100	-8	0
HsaEX0064532	90.16	NA	NA	#VALUE!	#VALUE!
HsaEX0018121	NA	NA	NA	#VALUE!	#VALUE!
HsaEX0018122	NA	NA	NA	#VALUE!	#VALUE!
HsaEX1045864	NA	NA	NA	#VALUE!	#VALUE!
HsaEX1010754	NA	NA	NA	#VALUE!	#VALUE!
HsaEX0064284	73.03	91.99	92.4	-19.37	-0.41
HsaEX0064285	94.87	100	99.11	-4.24	0.89
HsaEX0064286	3.5	2.56	3.14	0.36	-0.58
HsaEX0064287	96.1	95	100	-3.9	-5
HsaEX0064288	95.27	98.79	100	-4.73	-1.21
HsaEX0064289	98.73	100	100	-1.27	0
HsaEX0058214	47.37	47.54	55.1	-7.73	-7.56
HsaEX6059260	37.25	31.03	33.33	3.92	-2.3
HsaEX0049459	91.18	96.08	94.87	-3.69	1.21
HsaEX6074341	3.9	0	0	3.9	0
HsaEX1042225	0	0	0	0	0
HsaEX6085483	3.51	2.57	0.87	2.64	1.7
HsaEX0067675	0.58	1.92	1.41	-0.83	0.51
HsaEX0067674	98.88	97.6	100	-1.12	-2.4
HsaEX0067676	45.53	53.38	37.44	8.09	15.94
HsaEX0067677	3.29	3.37	1.44	1.85	1.93
HsaEX0015359	68.82	65.79	67.96	0.86	-2.17
HsaEX0015360	93.23	97.64	93.24	-0.01	4.4
HsaEX0002257	34.48	46.43	NA	#VALUE!	#VALUE!
HsaEX0002258	95.28	83.52	NA	#VALUE!	#VALUE!
HsaEX0002259	87.18	88.77	NA	#VALUE!	#VALUE!
HsaEX0002260	100	94.2	100	0	-5.8
HsaEX0002261	100	100	100	0	0
HsaEX0002255	0	0	0	0	0
HsaEX1045711	1.15	0	5.71	-4.56	-5.71
HsaEX0060727	0	0	0	0	0
HsaEX0060728	8.24	7.04	5	3.24	2.04
HsaEX1038321	0	0	0.37	-0.37	-0.37
HsaEX0060726	95.8	97.12	100	-4.2	-2.88
HsaEX0031292	NA	NA	NA	#VALUE!	#VALUE!
HsaEX6059299	NA	NA	NA	#VALUE!	#VALUE!
HsaEX6094268	100	100	100	0	0
HsaEX0073808	0.5	0	0.63	-0.13	-0.63
HsaEX0073809	99.3	100	100	-0.7	0
HsaEX0073810	32.94	40.58	0	32.94	40.58
HsaEX6083401	99.8	99.61	99.81	-0.01	-0.2
HsaEX0043905	NA	NA	NA	#VALUE!	#VALUE!
HsaEX6083396	NA	NA	NA	#VALUE!	#VALUE!
HsaEX1026229	NA	NA	NA	#VALUE!	#VALUE!
HsaEX6083395	NA	NA	NA	#VALUE!	#VALUE!
HsaEX0072189	NA	37.12	37.27	#VALUE!	-0.15
HsaEX0072190	92.86	92.6	100	-7.14	-7.4
HsaEX1044428	0	0	0	0	0
HsaEX0072191	75	88.24	83.33	-8.33	4.91
HsaEX0072192	69.81	87.76	80	-10.19	7.76
HsaEX0027330	99.26	98.83	98.62	0.64	0.21
HsaEX0027331	99.11	97.53	97.06	2.05	0.47
HsaEX0027332	96.49	97.01	90.88	5.61	6.13
HsaEX0027333	0.42	0	0	0.42	0
HsaEX0027334	98.96	98.86	100	-1.04	-1.14
HsaEX0027335	92.23	96.86	87.72	4.51	9.14
HsaEX6059273	100	100	100	0	0
HsaEX6086735	NA	NA	NA	#VALUE!	#VALUE!
HsaEX6086736	NA	NA	NA	#VALUE!	#VALUE!
HsaEX6086733	NA	NA	NA	#VALUE!	#VALUE!
HsaEX0026521	NA	NA	NA	#VALUE!	#VALUE!
HsaEX0006724	NA	NA	NA	#VALUE!	#VALUE!
HsaEX0006725	NA	NA	NA	#VALUE!	#VALUE!
HsaEX0006723	NA	NA	NA	#VALUE!	#VALUE!
HsaEX6014275	2.43	1.68	0.99	1.44	0.69
HsaEX0069856	99.7	99.43	99.74	-0.04	-0.31
HsaEX1043225	99.8	100	100	-0.2	0
HsaEX1043226	0.28	0	0	0.28	0
HsaEX6014271	99.41	99.29	99.86	-0.45	-0.57
HsaEX0069857	2.92	3.27	2.75	0.17	0.52
HsaEX6014270	98.59	98.84	98.35	0.24	0.49
HsaEX6014274	100	100	100	0	0
HsaEX0069855	99.45	100	100	-0.55	0
HsaEX6014273	99.48	99.44	99.8	-0.32	-0.36
HsaEX0036554	44.99	62.95	70.14	-25.15	-7.19
HsaEX0036561	0	0	0	0	0
HsaEX0036562	98.47	98.35	100	-1.53	-1.65
HsaEX0036563	84.21	82.93	69.05	15.16	13.88
HsaEX0036555	2.04	3.03	1.12	0.92	1.91
HsaEX0036556	0	0	0	0	0
HsaEX1022212	0	0	0	0	0
HsaEX6076668	98.24	96.61	97.74	0.5	-1.13
HsaEX0036558	98.42	96.7	98.37	0.05	-1.67
HsaEX1022213	1.96	0	0	1.96	0
HsaEX1046061	0.66	1.59	2.07	-1.41	-0.48
HsaEX0036557	14.77	16.48	14.95	-0.18	1.53
HsaEX0036559	97.23	85.64	86.84	10.39	-1.2
HsaEX0074030	NA	NA	NA	#VALUE!	#VALUE!
HsaEX1045300	NA	NA	NA	#VALUE!	#VALUE!
HsaEX1017735	NA	NA	NA	#VALUE!	#VALUE!
HsaEX6019228	NA	NA	NA	#VALUE!	#VALUE!
HsaEX6019227	NA	NA	NA	#VALUE!	#VALUE!
HsaEX6019226	NA	NA	NA	#VALUE!	#VALUE!
HsaEX6019225	NA	NA	NA	#VALUE!	#VALUE!
HsaEX1017736	NA	NA	NA	#VALUE!	#VALUE!
HsaEX0031777	NA	NA	NA	#VALUE!	#VALUE!
HsaEX6019224	NA	NA	NA	#VALUE!	#VALUE!
HsaEX6019223	NA	NA	NA	#VALUE!	#VALUE!
HsaEX6019222	NA	NA	NA	#VALUE!	#VALUE!
HsaEX1017737	NA	NA	NA	#VALUE!	#VALUE!
HsaEX0031778	NA	NA	NA	#VALUE!	#VALUE!
HsaEX6019221	NA	NA	NA	#VALUE!	#VALUE!
HsaEX6019220	NA	NA	NA	#VALUE!	#VALUE!
HsaEX0031780	NA	NA	NA	#VALUE!	#VALUE!
HsaEX1017738	NA	NA	NA	#VALUE!	#VALUE!
HsaEX0031776	NA	NA	NA	#VALUE!	#VALUE!
HsaEX6019233	NA	NA	NA	#VALUE!	#VALUE!
HsaEX6019232	NA	NA	NA	#VALUE!	#VALUE!
HsaEX6019231	NA	NA	NA	#VALUE!	#VALUE!
HsaEX6019230	NA	NA	NA	#VALUE!	#VALUE!
HsaEX6019229	NA	NA	NA	#VALUE!	#VALUE!
HsaEX6083173	NA	6.37	0	#VALUE!	6.37
HsaEX0065432	NA	10.18	0	#VALUE!	10.18
HsaEX0014680	99.22	100	100	-0.78	0
HsaEX0014681	1.71	1.14	2.65	-0.94	-1.51
HsaEX0014682	0.43	1.66	1.57	-1.14	0.09
HsaEX0014684	5.44	10.14	6.66	-1.22	3.48
HsaEX1039518	NA	NA	NA	#VALUE!	#VALUE!
HsaEX6070858	NA	NA	NA	#VALUE!	#VALUE!
HsaEX0062789	0	NA	NA	#VALUE!	#VALUE!
HsaEX1039520	NA	NA	NA	#VALUE!	#VALUE!
HsaEX0062794	NA	NA	NA	#VALUE!	#VALUE!
HsaEX1039521	NA	NA	NA	#VALUE!	#VALUE!
HsaEX1039522	NA	NA	NA	#VALUE!	#VALUE!
HsaEX0038963	7.66	12.23	5.65	2.01	6.58
HsaEX6018972	0	0	0	0	0
HsaEX0038961	0.12	0.25	0.73	-0.61	-0.48
HsaEX1009660	0	0	NA	#VALUE!	#VALUE!
HsaEX1009661	0	0	NA	#VALUE!	#VALUE!
HsaEX0011250	42.84	40.11	38.28	4.56	1.83
HsaEX0011251	2.03	1.42	4.08	-2.05	-2.66
HsaEX0021414	1.24	1.8	6.16	-4.92	-4.36
HsaEX0021416	24.19	30.04	20.47	3.72	9.57
HsaEX1012603	NA	NA	NA	#VALUE!	#VALUE!
HsaEX0039039	100	NA	100	0	#VALUE!
HsaEX0039040	92.45	100	92.94	-0.49	7.06
HsaEX1017033	99.88	99.94	99.81	0.07	0.13
HsaEX1023232	100	100	NA	#VALUE!	#VALUE!
HsaEX1023235	6.82	3.4	13.81	-6.99	-10.41
HsaEX6053855	5.68	6.15	6.88	-1.2	-0.73
HsaEX0038494	7.17	7.44	9.02	-1.85	-1.58
HsaEX0038495	7.64	8.62	7.47	0.17	1.15
HsaEX0038492	4.88	7.7	3.4	1.48	4.3
HsaEX1023236	0	0.43	0	0	0.43
HsaEX1046460	2.09	3.08	0.81	1.28	2.27
HsaEX0069448	7.26	7.35	4.58	2.68	2.77
HsaEX1043049	NA	NA	NA	#VALUE!	#VALUE!
HsaEX1043050	NA	0	NA	#VALUE!	#VALUE!
HsaEX6059387	NA	NA	NA	#VALUE!	#VALUE!
HsaEX6059388	NA	NA	NA	#VALUE!	#VALUE!
HsaEX6059389	NA	NA	NA	#VALUE!	#VALUE!
HsaEX6059382	NA	NA	NA	#VALUE!	#VALUE!
HsaEX6059383	NA	NA	NA	#VALUE!	#VALUE!
HsaEX1044343	NA	NA	NA	#VALUE!	#VALUE!
HsaEX6059384	NA	NA	NA	#VALUE!	#VALUE!
HsaEX0072077	NA	NA	NA	#VALUE!	#VALUE!
HsaEX6059385	NA	NA	NA	#VALUE!	#VALUE!
HsaEX6059386	NA	NA	NA	#VALUE!	#VALUE!
HsaEX0054265	NA	NA	NA	#VALUE!	#VALUE!
HsaEX0054261	NA	NA	NA	#VALUE!	#VALUE!
HsaEX0054262	NA	NA	NA	#VALUE!	#VALUE!
HsaEX6052089	NA	NA	NA	#VALUE!	#VALUE!
HsaEX6052088	NA	NA	NA	#VALUE!	#VALUE!
HsaEX0019552	94.19	97.42	97.01	-2.82	0.41
HsaEX1011507	0	0	0	0	0
HsaEX1011508	NA	NA	NA	#VALUE!	#VALUE!
HsaEX0019549	96.35	91.9	84.59	11.76	7.31
HsaEX0019550	5.64	2.2	1.92	3.72	0.28
HsaEX1045876	0	0	0	0	0
HsaEX0019551	71.6	78	73.7	-2.1	4.3
HsaEX1006586	NA	NA	NA	#VALUE!	#VALUE!
HsaEX0011550	NA	NA	NA	#VALUE!	#VALUE!
HsaEX0011551	NA	NA	NA	#VALUE!	#VALUE!
HsaEX1006587	NA	NA	NA	#VALUE!	#VALUE!
HsaEX0030636	1.49	5	1.75	-0.26	3.25
HsaEX1017245	4.5	11.54	0	4.5	11.54
HsaEX0030628	100	98.85	100	0	-1.15
HsaEX0030637	89.36	95	92.53	-3.17	2.47
HsaEX0030638	96.17	91.87	86.73	9.44	5.14
HsaEX1017246	0	0	0	0	0
HsaEX0030631	94.97	100	96.58	-1.61	3.42
HsaEX0030632	11.76	9.8	17.63	-5.87	-7.83
HsaEX0030633	97.02	97.89	95.38	1.64	2.51
HsaEX0030634	1.45	9.25	1.09	0.36	8.16
HsaEX0030635	95.27	100	92.99	2.28	7.01
HsaEX0006299	100	100	100	0	0
HsaEX1004863	1.3	0	0	1.3	0
HsaEX6050581	100	100	100	0	0
HsaEX0006300	100	100	100	0	0
HsaEX0006297	1.12	0	0	1.12	0
HsaEX6050576	100	100	100	0	0
HsaEX0006303	100	100	97.87	2.13	2.13
HsaEX0006304	100	89.75	91.39	8.61	-1.64
HsaEX6050579	98.52	100	100	-1.48	0
HsaEX6050580	100	100	100	0	0
HsaEX1009976	0	0	0	0	0
HsaEX0017548	15.53	12.06	17.26	-1.73	-5.2
HsaEX0023763	NA	NA	NA	#VALUE!	#VALUE!
HsaEX1004699	0	0	0	0	0
HsaEX1004700	0	0	1.54	-1.54	-1.54
HsaEX0005921	91.31	88.68	88.09	3.22	0.59
HsaEX0005916	90.22	100	100	-9.78	0
HsaEX6087972	100	97.65	100	0	-2.35
HsaEX6087976	94.52	100	98.03	-3.51	1.97
HsaEX0005922	100	98.11	100	0	-1.89
HsaEX6087973	100	97.64	100	0	-2.36
HsaEX0005913	3.14	0	1.07	2.07	-1.07
HsaEX6087974	100	84.51	93.28	6.72	-8.77
HsaEX0005920	NA	NA	29.7	#VALUE!	#VALUE!
HsaEX6087975	100	100	100	0	0
HsaEX0005919	97.15	93.33	100	-2.85	-6.67
HsaEX0005914	94.13	100	97.62	-3.49	2.38
HsaEX0002940	97.5	100	97.26	0.24	2.74
HsaEX0002941	94.12	98.54	94.74	-0.62	3.8
HsaEX0002942	0	0	0	0	0
HsaEX0002933	2.7	2.4	0	2.7	2.4
HsaEX6090635	0	2.4	1.41	-1.41	0.99
HsaEX0002934	11.39	13.82	28.74	-17.35	-14.92
HsaEX1003024	0	0	0	0	0
HsaEX0068812	1.21	1.58	0.86	0.35	0.72
HsaEX1042767	0.13	0	0.19	-0.06	-0.19
HsaEX0068810	0.76	1.36	0.23	0.53	1.13
HsaEX0072166	54.22	56.38	80.33	-26.11	-23.95
HsaEX0072167	0	0	0.58	-0.58	-0.58
HsaEX1044420	4.3	2.54	3.33	0.97	-0.79
HsaEX0017081	NA	NA	NA	#VALUE!	#VALUE!
HsaEX6096184	NA	NA	100	#VALUE!	#VALUE!
HsaEX0017082	100	NA	100	0	#VALUE!
HsaEX0017083	NA	NA	NA	#VALUE!	#VALUE!
HsaEX0017084	NA	NA	NA	#VALUE!	#VALUE!
HsaEX6096183	100	100	100	0	0
HsaEX0017085	NA	NA	NA	#VALUE!	#VALUE!
HsaEX0017086	NA	NA	NA	#VALUE!	#VALUE!
HsaEX0017087	NA	NA	NA	#VALUE!	#VALUE!
HsaEX0017088	NA	NA	NA	#VALUE!	#VALUE!
HsaEX0017089	NA	NA	NA	#VALUE!	#VALUE!
HsaEX0046083	100	100	98.95	1.05	1.05
HsaEX1027360	0	0	0	0	0
HsaEX6031108	100	100	100	0	0
HsaEX6031107	100	100	100	0	0
HsaEX0046082	100	100	100	0	0
HsaEX6031106	100	100	100	0	0
HsaEX1044190	NA	0	0	#VALUE!	0
HsaEX1044191	0.22	0	0.29	-0.07	-0.29
HsaEX0071821	2.92	2.77	0.53	2.39	2.24
HsaEX1044192	15.16	11.36	0.4	14.76	10.96
HsaEX6043003	100	100	99.27	0.73	0.73
HsaEX6043004	100	100	99.1	0.9	0.9
HsaEX6042996	99.73	100	99.63	0.1	0.37
HsaEX6042997	99.04	100	99.29	-0.25	0.71
HsaEX1044193	2.17	2.18	2.65	-0.48	-0.47
HsaEX0071825	96.08	98.47	98.49	-2.41	-0.02
HsaEX0071826	97.41	98.29	99.14	-1.73	-0.85
HsaEX6043001	100	98.9	99.71	0.29	-0.81
HsaEX6042993	97.55	99.2	98.64	-1.09	0.56
HsaEX0071827	1.48	0.92	3.84	-2.36	-2.92
HsaEX0071828	97.94	99.17	99.51	-1.57	-0.34
HsaEX0005117	91.26	95.92	88.52	2.74	7.4
HsaEX0005118	99.43	99.4	99.08	0.35	0.32
HsaEX0043921	3.65	3.28	4.01	-0.36	-0.73
HsaEX0043922	1.02	2.14	1.29	-0.27	0.85
HsaEX6042949	98.41	100	98.8	-0.39	1.2
HsaEX6042950	98.43	99.67	98.39	0.04	1.28
HsaEX1026234	99.48	100	100	-0.52	0
HsaEX1026235	0	0	0	0	0
HsaEX6042951	100	100	100	0	0
HsaEX0043919	99.43	99.43	99.23	0.2	0.2
HsaEX1030381	NA	NA	NA	#VALUE!	#VALUE!
HsaEX1030382	NA	NA	NA	#VALUE!	#VALUE!
HsaEX6030917	NA	NA	NA	#VALUE!	#VALUE!
HsaEX6030918	NA	NA	NA	#VALUE!	#VALUE!
HsaEX6030091	NA	NA	NA	#VALUE!	#VALUE!
HsaEX0055819	NA	NA	NA	#VALUE!	#VALUE!
HsaEX6101400	NA	NA	100	#VALUE!	#VALUE!
HsaEX1031165	0	NA	0	0	#VALUE!
HsaEX0063746	96.14	100	97.5	-1.36	2.5
HsaEX0063747	96.23	100	97.1	-0.87	2.9
HsaEX0063748	95.31	100	96.51	-1.2	3.49
HsaEX0063749	100	100	100	0	0
HsaEX0063750	100	93.89	95.97	4.03	-2.08
HsaEX0063751	95.57	92.92	91.75	3.82	1.17
HsaEX0064802	100	100	100	0	0
HsaEX0064803	NA	NA	NA	#VALUE!	#VALUE!
HsaEX1006664	NA	NA	NA	#VALUE!	#VALUE!
HsaEX0011820	3.14	0	7.13	-3.99	-7.13
HsaEX0011819	75.93	90.51	78.01	-2.08	12.5
HsaEX1006665	4.1	1.23	0	4.1	1.23
HsaEX1006667	NA	NA	NA	#VALUE!	#VALUE!
HsaEX0011825	27.07	37.8	34.48	-7.41	3.32
HsaEX1006668	3.91	0	0.74	3.17	-0.74
HsaEX1006669	7.96	25	21.28	-13.32	3.72
HsaEX6050846	81.73	90.49	92.56	-10.83	-2.07
HsaEX0058090	0	0.8	0	0	0.8
HsaEX0058091	99.02	98.71	100	-0.98	-1.29
HsaEX0058088	95.75	96.82	96.16	-0.41	0.66
HsaEX0058085	14.18	13.64	15.57	-1.39	-1.93
HsaEX1045638	NA	NA	NA	#VALUE!	#VALUE!
HsaEX0043151	99.08	98.89	100	-0.92	-1.11
HsaEX0007415	84.22	68.5	76.13	8.09	-7.63
HsaEX0007416	5.94	5.39	4.47	1.47	0.92
HsaEX0032935	NA	NA	NA	#VALUE!	#VALUE!
HsaEX1018328	NA	NA	NA	#VALUE!	#VALUE!
HsaEX0040092	99.6	99.64	99.56	0.04	0.08
HsaEX0040089	99.67	98.19	99.25	0.42	-1.06
HsaEX0040091	100	98.32	99.64	0.36	-1.32
HsaEX6084996	100	99.41	99.61	0.39	-0.2
HsaEX6084995	99.17	100	99.61	-0.44	0.39
HsaEX0040093	1.82	1.9	2.01	-0.19	-0.11
HsaEX0040094	99.32	99.16	99.65	-0.33	-0.49
HsaEX6084994	100	100	100	0	0
HsaEX0046826	99.46	100	99.48	-0.02	0.52
HsaEX0046828	99.5	100	99.06	0.44	0.94
HsaEX0046829	5.08	8.91	2.77	2.31	6.14
HsaEX0046831	98.98	99.59	100	-1.02	-0.41
HsaEX6083953	100	100	100	0	0
HsaEX0046832	96.15	96.86	98.27	-2.12	-1.41
HsaEX0033887	NA	NA	NA	#VALUE!	#VALUE!
HsaEX0033889	NA	NA	NA	#VALUE!	#VALUE!
HsaEX0059374	88.25	72.58	85.5	2.75	-12.92
HsaEX0059375	93.39	88.5	89.76	3.63	-1.26
HsaEX1038336	NA	NA	NA	#VALUE!	#VALUE!
HsaEX0060756	NA	NA	NA	#VALUE!	#VALUE!
HsaEX0058358	93.23	92.39	86.88	6.35	5.51
HsaEX6075875	100	100	99.42	0.58	0.58
HsaEX6075876	100	100	99.49	0.51	0.51
HsaEX0058356	100	100	98.57	1.43	1.43
HsaEX6075877	100	100	96.8	3.2	3.2
HsaEX6075878	99.35	100	96.1	3.25	3.9
HsaEX6075879	100	100	100	0	0
HsaEX0058355	100	100	100	0	0
HsaEX0058359	96.66	98.64	98.52	-1.86	0.12
HsaEX6075869	100	100	98.55	1.45	1.45
HsaEX6075870	100	100	99.03	0.97	0.97
HsaEX6075871	100	100	99.25	0.75	0.75
HsaEX6075872	100	100	98.95	1.05	1.05
HsaEX6075873	100	100	100	0	0
HsaEX6075874	100	100	100	0	0
HsaEX0058357	100	100	99.31	0.69	0.69
HsaEX0058350	NA	NA	NA	#VALUE!	#VALUE!
HsaEX0058360	NA	NA	NA	#VALUE!	#VALUE!
HsaEX1046318	NA	0	NA	#VALUE!	#VALUE!
HsaEX1036973	NA	0	NA	#VALUE!	#VALUE!
HsaEX0058351	NA	NA	NA	#VALUE!	#VALUE!
HsaEX0005851	79.95	67.99	90.48	-10.53	-22.49
HsaEX0005852	19.05	16.95	16.77	2.28	0.18
HsaEX0005853	16.6	12.16	8.4	8.2	3.76
HsaEX0005854	15.68	18.19	16.39	-0.71	1.8
HsaEX0005855	80.77	86	85.2	-4.43	0.8
HsaEX0005856	100	98.33	98.9	1.1	-0.57
HsaEX6082600	100	100	99.48	0.52	0.52
HsaEX0050850	99.21	98.57	99.35	-0.14	-0.78
HsaEX0050846	56.37	64.43	14.25	42.12	50.18
HsaEX0050853	100	99.77	99.62	0.38	0.15
HsaEX0050859	0.07	0.18	0	0.07	0.18
HsaEX0050862	99.86	99.72	100	-0.14	-0.28
HsaEX0050863	98.78	98.4	98.23	0.55	0.17
HsaEX1029937	0.71	0.98	0.15	0.56	0.83
HsaEX1029938	0.73	1.48	0.17	0.56	1.31
HsaEX0050854	21.24	20.09	0	21.24	20.09
HsaEX0050855	63.9	65.55	0.54	63.36	65.01
HsaEX1029939	1.05	0.79	0	1.05	0.79
HsaEX1029940	100	100	100	0	0
HsaEX0050856	77.12	72.17	1.17	75.95	71
HsaEX0050858	99.42	98.84	99.44	-0.02	-0.6
HsaEX1029941	3.06	3.94	0.48	2.58	3.46
HsaEX0050842	28.86	NA	NA	#VALUE!	#VALUE!
HsaEX0050868	72.14	72.77	70.88	1.26	1.89
HsaEX0050869	97.88	96.76	99.02	-1.14	-2.26
HsaEX0050870	100	99.07	100	0	-0.93
HsaEX0050871	94.63	94.33	93.79	0.84	0.54
HsaEX0050872	95.61	95.26	97.62	-2.01	-2.36
HsaEX0050845	34.46	27.07	42.42	-7.96	-15.35
HsaEX0050866	4.04	4.87	4.35	-0.31	0.52
HsaEX6082598	0	0	0	0	0
HsaEX1029943	0	0	0	0	0
HsaEX0051068	98.37	95.18	99.01	-0.64	-3.83
HsaEX6075885	100	100	100	0	0
HsaEX1036227	0	0	0	0	0
HsaEX6016421	100	100	100	0	0
HsaEX1036228	0	2.56	0	0	2.56
HsaEX0056582	100	100	100	0	0
HsaEX0056583	0	0	3.03	-3.03	-3.03
HsaEX0056586	100	96.97	95.8	4.2	1.17
HsaEX0056587	100	96.83	96.45	3.55	0.38
HsaEX0056588	100	97.19	97.35	2.65	-0.16
HsaEX0056591	100	100	97.09	2.91	2.91
HsaEX0056579	17.65	17.65	5.45	12.2	12.2
HsaEX0056592	100	96.88	95.88	4.12	1
HsaEX0056593	91.99	93.53	93.12	-1.13	0.41
HsaEX1030756	NA	NA	NA	#VALUE!	#VALUE!
HsaEX6082569	NA	NA	NA	#VALUE!	#VALUE!
HsaEX0056697	NA	NA	NA	#VALUE!	#VALUE!
HsaEX1046299	NA	NA	NA	#VALUE!	#VALUE!
HsaEX1036283	NA	NA	NA	#VALUE!	#VALUE!
HsaEX1036284	NA	NA	NA	#VALUE!	#VALUE!
HsaEX1036285	NA	NA	NA	#VALUE!	#VALUE!
HsaEX1023951	0	0	0	0	0
HsaEX0039647	100	100	100	0	0
HsaEX0039648	99.39	98.77	100	-0.61	-1.23
HsaEX6080409	100	100	100	0	0
HsaEX0048227	97.53	96.8	86.49	11.04	10.31
HsaEX0048223	100	95.93	100	0	-4.07
HsaEX0048221	NA	NA	NA	#VALUE!	#VALUE!
HsaEX0048222	NA	NA	NA	#VALUE!	#VALUE!
HsaEX6080411	100	100	100	0	0
HsaEX0048228	84.85	86.96	78.79	6.06	8.17
HsaEX0048229	91.18	100	91.78	-0.6	8.22
HsaEX0048224	100	100	97.5	2.5	2.5
HsaEX0048226	95.92	100	93.75	2.17	6.25
HsaEX6080410	100	100	100	0	0
HsaEX0015650	0.31	0.39	0	0.31	0.39
HsaEX1023435	NA	NA	NA	#VALUE!	#VALUE!
HsaEX0038878	0	0.4	0	0	0.4
HsaEX6001369	98.77	96.14	100	-1.23	-3.86
HsaEX0038879	0	0	0	0	0
HsaEX0038880	27.35	15.22	31.19	-3.84	-15.97
HsaEX0038881	NA	NA	NA	#VALUE!	#VALUE!
HsaEX0038882	NA	NA	NA	#VALUE!	#VALUE!
HsaEX1023442	NA	NA	NA	#VALUE!	#VALUE!
HsaEX1023443	NA	NA	NA	#VALUE!	#VALUE!
HsaEX6015819	100	100	100	0	0
HsaEX0072573	99.14	100	98.59	0.55	1.41
HsaEX6015820	99.38	98.31	100	-0.62	-1.69
HsaEX0072574	11.76	8.57	11.11	0.65	-2.54
HsaEX1044588	0	0	0	0	0
HsaEX6015817	0	0	0	0	0
HsaEX1044589	1.27	0	0.9	0.37	-0.9
HsaEX0072572	0.63	0	1.75	-1.12	-1.75
HsaEX0072577	100	100	100	0	0
HsaEX0021120	NA	NA	NA	#VALUE!	#VALUE!
HsaEX0021121	0	0	0	0	0
HsaEX0031696	100	100	100	0	0
HsaEX0031700	70.1	68.33	57.01	13.09	11.32
HsaEX0031701	1.31	4.99	1.9	-0.59	3.09
HsaEX1017710	0	0	0	0	0
HsaEX0031702	4.23	8.18	1.51	2.72	6.67
HsaEX1017711	0	0	0.75	-0.75	-0.75
HsaEX0019317	NA	NA	NA	#VALUE!	#VALUE!
HsaEX0019318	NA	NA	NA	#VALUE!	#VALUE!
HsaEX0019320	NA	NA	NA	#VALUE!	#VALUE!
HsaEX0019324	0	5.16	1.24	-1.24	3.92
HsaEX1011426	0	0	0	0	0
HsaEX0042803	98.15	98.82	98.2	-0.05	0.62
HsaEX6013755	0	0.28	0	0	0.28
HsaEX6013752	0.25	0.26	0.27	-0.02	-0.01
HsaEX0005133	100	NA	NA	#VALUE!	#VALUE!
HsaEX1004230	5	NA	NA	#VALUE!	#VALUE!
HsaEX1004231	0	0	0	0	0
HsaEX1004232	0	2.02	0	0	2.02
HsaEX0005144	100	93.75	92.31	7.69	1.44
HsaEX0005134	9.09	2.7	0	9.09	2.7
HsaEX0005138	96.61	100	100	-3.39	0
HsaEX0005139	100	100	100	0	0
HsaEX0005132	11.04	10.81	9.44	1.6	1.37
HsaEX1022457	1.52	0.61	2.53	-1.01	-1.92
HsaEX0037006	0.76	0	0	0.76	0
HsaEX0037008	39.62	31.46	42.22	-2.6	-10.76
HsaEX0037009	99.01	100	98.17	0.84	1.83
HsaEX0029846	82.54	90.07	74.63	7.91	15.44
HsaEX0029847	5.16	0.71	2.55	2.61	-1.84
HsaEX0029843	100	100	100	0	0
HsaEX0029845	98.43	100	97.5	0.93	2.5
HsaEX6025644	100	NA	100	0	#VALUE!
HsaEX0029850	36.96	28.12	26.47	10.49	1.65
HsaEX0015312	NA	NA	NA	#VALUE!	#VALUE!
HsaEX6076018	100	100	100	0	0
HsaEX0015311	100	100	100	0	0
HsaEX0006355	0.56	0	0.5	0.06	-0.5
HsaEX0006357	0	0.51	0	0	0.51
HsaEX6025543	0	2.75	0	0	2.75
HsaEX6025542	100	100	100	0	0
HsaEX0006361	100	96.88	100	0	-3.12
HsaEX0006358	82.72	90.94	100	-17.28	-9.06
HsaEX1004879	0	0	0	0	0
HsaEX0006359	65.12	84.44	100	-34.88	-15.56
HsaEX0006360	70.19	81.87	100	-29.81	-18.13
HsaEX6025588	100	100	100	0	0
HsaEX6025589	100	100	100	0	0
HsaEX6025590	99.35	100	100	-0.65	0
HsaEX0021161	100	99.21	100	0	-0.79
HsaEX0021162	99.32	95.91	100	-0.68	-4.09
HsaEX0035559	NA	NA	0	#VALUE!	#VALUE!
HsaEX0035560	NA	NA	0	#VALUE!	#VALUE!
HsaEX6083704	NA	NA	NA	#VALUE!	#VALUE!
HsaEX0035558	100	NA	100	0	#VALUE!
HsaEX6083705	NA	NA	NA	#VALUE!	#VALUE!
HsaEX1026173	NA	NA	NA	#VALUE!	#VALUE!
HsaEX0043816	NA	NA	NA	#VALUE!	#VALUE!
HsaEX1019697	0	0	NA	#VALUE!	#VALUE!
HsaEX1019698	99.27	99.29	100	-0.73	-0.71
HsaEX1019699	99.58	100	100	-0.42	0
HsaEX1019700	99.38	100	100	-0.62	0
HsaEX1019701	100	99.67	100	0	-0.33
HsaEX1041237	NA	NA	NA	#VALUE!	#VALUE!
HsaEX1041238	NA	NA	NA	#VALUE!	#VALUE!
HsaEX1025755	NA	NA	NA	#VALUE!	#VALUE!
HsaEX0043075	NA	NA	NA	#VALUE!	#VALUE!
HsaEX0043073	NA	NA	NA	#VALUE!	#VALUE!
HsaEX6083699	97.76	100	100	-2.24	0
HsaEX6083700	97.48	100	97.22	0.26	2.78
HsaEX0063625	84.2	83.87	97.44	-13.24	-13.57
HsaEX6083695	1.77	4.23	2.17	-0.4	2.06
HsaEX1039990	97.76	100	100	-2.24	0
HsaEX0063626	97.09	100	95	2.09	5
HsaEX6083696	98.38	98.99	100	-1.62	-1.01
HsaEX0069181	16.89	12.35	16.11	0.78	-3.76
HsaEX0069187	0.2	0.15	0.11	0.09	0.04
HsaEX0069183	3.34	2.89	2.06	1.28	0.83
HsaEX1042895	0	0	0	0	0
HsaEX0069184	94.6	95.33	92.84	1.76	2.49
HsaEX6013661	0.11	0.11	0.13	-0.02	-0.02
HsaEX0069182	0.12	0	0	0.12	0
HsaEX0069185	1.94	3.12	1.55	0.39	1.57
HsaEX0069186	95.18	96.1	94.37	0.81	1.73
HsaEX1042896	0.2	0.45	0	0.2	0.45
HsaEX1042897	0.07	0.34	0	0.07	0.34
HsaEX0035893	NA	NA	NA	#VALUE!	#VALUE!
HsaEX1021829	NA	NA	NA	#VALUE!	#VALUE!
HsaEX0035894	NA	NA	NA	#VALUE!	#VALUE!
HsaEX1021830	NA	NA	NA	#VALUE!	#VALUE!
HsaEX0030289	99.78	99.89	99.89	-0.11	0
HsaEX1017029	0.39	0.56	0.17	0.22	0.39
HsaEX0017479	99.61	99.39	99.8	-0.19	-0.41
HsaEX0017480	98.08	98.03	99.01	-0.93	-0.98
HsaEX0017481	98.1	98.8	99.05	-0.95	-0.25
HsaEX0017477	0.24	0	0	0.24	0
HsaEX0017482	4.03	2.64	1.46	2.57	1.18
HsaEX0017478	75.32	70.05	81	-5.68	-10.95
HsaEX0017484	7.94	3.66	1.96	5.98	1.7
HsaEX0045858	NA	NA	NA	#VALUE!	#VALUE!
HsaEX0045862	NA	NA	NA	#VALUE!	#VALUE!
HsaEX0045860	NA	NA	NA	#VALUE!	#VALUE!
HsaEX0045861	NA	NA	NA	#VALUE!	#VALUE!
HsaEX0045859	NA	NA	NA	#VALUE!	#VALUE!
HsaEX1027263	NA	NA	NA	#VALUE!	#VALUE!
HsaEX0017876	NA	NA	NA	#VALUE!	#VALUE!
HsaEX6097346	NA	NA	NA	#VALUE!	#VALUE!
HsaEX6097335	NA	NA	NA	#VALUE!	#VALUE!
HsaEX0017877	NA	NA	NA	#VALUE!	#VALUE!
HsaEX0017878	NA	NA	NA	#VALUE!	#VALUE!
HsaEX0017879	NA	NA	NA	#VALUE!	#VALUE!
HsaEX0017880	NA	NA	NA	#VALUE!	#VALUE!
HsaEX0053060	100	93.33	93.94	6.06	-0.61
HsaEX0053061	100	93.1	94.74	5.26	-1.64
HsaEX6050878	100	100	100	0	0
HsaEX1031041	0	0	0	0	0
HsaEX0053062	93.15	100	100	-6.85	0
HsaEX0053063	92.1	93.84	95.94	-3.84	-2.1
HsaEX0053064	41.54	47.66	NA	#VALUE!	#VALUE!
HsaEX0053065	43.3	49.98	NA	#VALUE!	#VALUE!
HsaEX6050858	100	99.26	100	0	-0.74
HsaEX0063066	99.02	99.74	100	-0.98	-0.26
HsaEX0066753	4.98	8.39	0	4.98	8.39
HsaEX1041744	0	0	0	0	0
HsaEX1041745	1.51	1.85	0	1.51	1.85
HsaEX1041746	NA	NA	NA	#VALUE!	#VALUE!
HsaEX0066755	100	100	93.88	6.12	6.12
HsaEX0066546	88.9	87.42	88.2	0.7	-0.78
HsaEX1041637	0	0	0.98	-0.98	-0.98
HsaEX0066550	90.44	94.48	94.49	-4.05	-0.01
HsaEX0066549	0	5.45	1.2	-1.2	4.25
HsaEX0066548	38.57	37.42	39.58	-1.01	-2.16
HsaEX0045003	97.03	100	100	-2.97	0
HsaEX1026742	0	0	0	0	0
HsaEX0045004	6.48	2.1	0	6.48	2.1
HsaEX1026743	0	0	0	0	0
HsaEX0045005	74.53	86.45	84.51	-9.98	1.94
HsaEX0029114	98.41	99.5	99.04	-0.63	0.46
HsaEX0029115	100	100	99.65	0.35	0.35
HsaEX0029116	73.63	69.41	74.06	-0.43	-4.65
HsaEX0029117	99.26	100	98.45	0.81	1.55
HsaEX0029118	99.44	100	98.7	0.74	1.3
HsaEX0029119	86	84.52	92.18	-6.18	-7.66
HsaEX0008412	100	100	100	0	0
HsaEX0008413	96.84	100	96.9	-0.06	3.1
HsaEX0008414	98.52	100	98.46	0.06	1.54
HsaEX6063825	100	100	100	0	0
HsaEX6063823	100	100	100	0	0
HsaEX0065811	NA	74.95	NA	#VALUE!	#VALUE!
HsaEX6015395	100	97.76	100	0	-2.24
HsaEX6015396	100	97.74	100	0	-2.26
HsaEX1022800	0.35	2.33	0	0.35	2.33
HsaEX6015393	96.74	100	100	-3.26	0
HsaEX0043076	97.28	91.39	86.99	10.29	4.4
HsaEX6015427	100	100	98.09	1.91	1.91
HsaEX0041265	100	100	100	0	0
HsaEX6015418	100	100	100	0	0
HsaEX6015417	100	100	100	0	0
HsaEX6015426	100	100	97.43	2.57	2.57
HsaEX6015425	100	100	100	0	0
HsaEX6015424	100	100	100	0	0
HsaEX6015421	92.86	100	97.83	-4.97	2.17
HsaEX6015420	100	100	100	0	0
HsaEX0015064	95.25	90.86	98.02	-2.77	-7.16
HsaEX0015065	100	100	98.79	1.21	1.21
HsaEX0065522	3.17	3.98	2.38	0.79	1.6
HsaEX1041080	0	0	0	0	0
HsaEX1024957	NA	NA	NA	#VALUE!	#VALUE!
HsaEX0041357	NA	NA	NA	#VALUE!	#VALUE!
HsaEX6055260	NA	NA	NA	#VALUE!	#VALUE!
HsaEX6057438	99.82	100	99.91	-0.09	0.09
HsaEX6057437	99.91	100	100	-0.09	0
HsaEX1042724	15.65	9.07	3.8	11.85	5.27
HsaEX1046453	NA	NA	NA	#VALUE!	#VALUE!
HsaEX0068741	NA	NA	NA	#VALUE!	#VALUE!
HsaEX0016140	99.73	99.17	100	-0.27	-0.83
HsaEX0016141	100	97.91	100	0	-2.09
HsaEX6020753	98.95	98	100	-1.05	-2
HsaEX6020752	98.48	96.35	100	-1.52	-3.65
HsaEX0016134	0.61	0	0.75	-0.14	-0.75
HsaEX0016139	99.69	100	99.35	0.34	0.65
HsaEX0016132	99.34	100	98.44	0.9	1.56
HsaEX0016137	100	100	98.97	1.03	1.03
HsaEX0011098	NA	NA	NA	#VALUE!	#VALUE!
HsaEX0011103	97.7	98.1	100	-2.3	-1.9
HsaEX0011104	97.7	98.18	100	-2.3	-1.82
HsaEX0065661	100	100	100	0	0
HsaEX0065662	96.81	97.67	93.04	3.77	4.63
HsaEX1016996	NA	NA	NA	#VALUE!	#VALUE!
HsaEX1016997	NA	NA	NA	#VALUE!	#VALUE!
HsaEX0074344	NA	NA	NA	#VALUE!	#VALUE!
HsaEX0074345	NA	NA	NA	#VALUE!	#VALUE!
HsaEX0074346	88.89	NA	94.12	-5.23	#VALUE!
HsaEX0074347	100	100	100	0	0
HsaEX1025675	91.55	73.77	91.84	-0.29	-18.07
HsaEX1025676	4.44	0	3.33	1.11	-3.33
HsaEX1025677	30.95	12.5	26.67	4.28	-14.17
HsaEX1025678	0	2.33	3.23	-3.23	-0.9
HsaEX1025679	2.7	2.38	0	2.7	2.38
HsaEX1025680	100	100	100	0	0
HsaEX0068736	96.39	97.36	94.32	2.07	3.04
HsaEX6054738	99.63	99.51	99.76	-0.13	-0.25
HsaEX6054737	0	0	0	0	0
HsaEX0058306	1.41	2.5	0	1.41	2.5
HsaEX6004657	100	100	100	0	0
HsaEX0058308	1.59	0.76	0	1.59	0.76
HsaEX0058309	100	100	100	0	0
HsaEX1036955	0	0	0	0	0
HsaEX0058310	100	100	100	0	0
HsaEX0053931	NA	NA	NA	#VALUE!	#VALUE!
HsaEX6086289	NA	NA	NA	#VALUE!	#VALUE!
HsaEX1031467	NA	NA	NA	#VALUE!	#VALUE!
HsaEX0053928	NA	NA	NA	#VALUE!	#VALUE!
HsaEX1007287	100	100	NA	#VALUE!	#VALUE!
HsaEX0015321	81.32	83.1	89.44	-8.12	-6.34
HsaEX0015322	100	100	100	0	0
HsaEX0069851	88.3	93.1	81.82	6.48	11.28
HsaEX0069849	100	100	100	0	0
HsaEX0069852	0	0.33	0.32	-0.32	0.01
HsaEX0069853	98.48	99.38	100	-1.52	-0.62
HsaEX1043220	0	0.91	0	0	0.91
HsaEX0058729	NA	NA	NA	#VALUE!	#VALUE!
HsaEX0058730	95.74	NA	100	-4.26	#VALUE!
HsaEX0058731	100	100	100	0	0
HsaEX0023672	3.03	15.28	9.91	-6.88	5.37
HsaEX0023673	83.78	96.69	78.8	4.98	17.89
HsaEX0023671	97.05	100	100	-2.95	0
HsaEX6100969	100	100	NA	#VALUE!	#VALUE!
HsaEX0051371	NA	NA	NA	#VALUE!	#VALUE!
HsaEX0069941	6.37	8.33	9.22	-2.85	-0.89
HsaEX1043260	0	0	0	0	0
HsaEX0069942	90.28	87.31	94.09	-3.81	-6.78
HsaEX0069938	99.37	98.85	100	-0.63	-1.15
HsaEX0069934	0.22	0.6	0	0.22	0.6
HsaEX0069939	99.64	99.3	100	-0.36	-0.7
HsaEX0069937	97.59	96.67	99.05	-1.46	-2.38
HsaEX0046144	3.12	0.56	0.86	2.26	-0.3
HsaEX0046145	99.24	98	99.6	-0.36	-1.6
HsaEX6054959	99.58	99.58	99.79	-0.21	-0.21
HsaEX0046148	99.32	99.17	99.56	-0.24	-0.39
HsaEX6054956	0.48	0.13	0.21	0.27	-0.08
HsaEX6054955	99.79	100	100	-0.21	0
HsaEX0046146	100	99.88	100	0	-0.12
HsaEX0046149	0.89	0.91	0.48	0.41	0.43
HsaEX0024108	42.03	41.1	49.69	-7.66	-8.59
HsaEX1013879	1.1	0.74	0	1.1	0.74
HsaEX0024105	100	100	100	0	0
HsaEX0073346	1.65	0.46	0	1.65	0.46
HsaEX0073347	100	100	100	0	0
HsaEX6011143	100	100	100	0	0
HsaEX6011142	100	100	100	0	0
HsaEX0073348	100	97.65	100	0	-2.35
HsaEX6011141	100	96.95	100	0	-3.05
HsaEX0027549	5.97	3.87	1.88	4.09	1.99
HsaEX0027550	95.05	98.77	99.58	-4.53	-0.81
HsaEX0027551	94.64	97.52	100	-5.36	-2.48
HsaEX0027552	94.04	95.95	100	-5.96	-4.05
HsaEX0027553	96.05	96.59	99.28	-3.23	-2.69
HsaEX0027554	98.8	98.05	99.21	-0.41	-1.16
HsaEX1015575	2.11	2.4	0	2.11	2.4
HsaEX0027546	3.13	0.8	1.35	1.78	-0.55
HsaEX6054898	0.52	0.28	0.5	0.02	-0.22
HsaEX0027555	100	100	100	0	0
HsaEX0027556	100	100	100	0	0
HsaEX0027547	0.69	0.82	0.3	0.39	0.52
HsaEX0027548	3.68	1.94	0.6	3.08	1.34
HsaEX1014260	0	0	0	0	0
HsaEX0011136	NA	NA	NA	#VALUE!	#VALUE!
HsaEX0011135	NA	NA	NA	#VALUE!	#VALUE!
HsaEX0011137	NA	NA	NA	#VALUE!	#VALUE!
HsaEX0011138	52.61	62.09	66.17	-13.56	-4.08
HsaEX0011139	87.88	100	87.76	0.12	12.24
HsaEX1014261	1.18	0	0	1.18	0
HsaEX0011140	100	100	100	0	0
HsaEX0011141	97.33	90.24	98.13	-0.8	-7.89
HsaEX0017327	93.92	96	96.74	-2.82	-0.74
HsaEX6054904	94.34	95.86	96.46	-2.12	-0.6
HsaEX0017328	95.03	95.88	96.39	-1.36	-0.51
HsaEX0015888	NA	NA	NA	#VALUE!	#VALUE!
HsaEX0015891	100	100	100	0	0
HsaEX1039478	0.15	0.11	0	0.15	0.11
HsaEX0062723	93.36	88.03	91.92	1.44	-3.89
HsaEX0062724	93.4	87.21	91.94	1.46	-4.73
HsaEX1039479	0	0	0	0	0
HsaEX1039480	0	0	0	0	0
HsaEX0062725	95.47	94.75	94.75	0.72	0
HsaEX6088541	99.54	99.88	99.34	0.2	0.54
HsaEX6088540	99.78	99.46	99.84	-0.06	-0.38
HsaEX6088539	100	100	100	0	0
HsaEX0014254	99.25	99.63	99.42	-0.17	0.21
HsaEX0042789	98.97	100	97.72	1.25	2.28
HsaEX0042791	100	97.26	98.44	1.56	-1.18
HsaEX6005567	98.91	96.48	98.47	0.44	-1.99
HsaEX6005568	99.16	97.88	100	-0.84	-2.12
HsaEX1025615	98.83	97.8	100	-1.17	-2.2
HsaEX6005570	100	100	100	0	0
HsaEX6005571	100	100	100	0	0
HsaEX6005572	100	100	100	0	0
HsaEX6005561	100	100	100	0	0
HsaEX1025616	0.58	2.15	0	0.58	2.15
HsaEX0042785	2.21	4.74	0.54	1.67	4.2
HsaEX6005573	100	100	100	0	0
HsaEX6005562	100	100	100	0	0
HsaEX6005563	100	98.15	100	0	-1.85
HsaEX6005564	100	98.18	100	0	-1.82
HsaEX0042783	1.47	1.69	1.64	-0.17	0.05
HsaEX6005565	100	98.32	98.54	1.46	-0.22
HsaEX6005566	100	98.46	98.47	1.53	-0.01
HsaEX0042784	6.96	5.88	4.66	2.3	1.22
HsaEX0042792	63.83	74.19	66.94	-3.11	7.25
HsaEX1025617	0	0	0	0	0
HsaEX0042793	10.42	24.07	16.49	-6.07	7.58
HsaEX0049899	89.47	72.14	100	-10.53	-27.86
HsaEX1029325	2.32	0	5.88	-3.56	-5.88
HsaEX0049904	84	100	NA	#VALUE!	#VALUE!
HsaEX0049900	100	100	100	0	0
HsaEX0060206	NA	NA	NA	#VALUE!	#VALUE!
HsaEX6086371	NA	NA	NA	#VALUE!	#VALUE!
HsaEX6086370	NA	NA	NA	#VALUE!	#VALUE!
HsaEX6086369	100	100	98.28	1.72	1.72
HsaEX0060207	100	100	98.15	1.85	1.85
HsaEX0023802	11.11	NA	NA	#VALUE!	#VALUE!
HsaEX6011063	100	100	NA	#VALUE!	#VALUE!
HsaEX0023803	100	100	94.12	5.88	5.88
HsaEX6011062	100	100	95.35	4.65	4.65
HsaEX0023804	100	100	96.15	3.85	3.85
HsaEX0057071	100	NA	NA	#VALUE!	#VALUE!
HsaEX1036456	NA	NA	NA	#VALUE!	#VALUE!
HsaEX6008736	NA	NA	NA	#VALUE!	#VALUE!
HsaEX0057069	NA	NA	NA	#VALUE!	#VALUE!
HsaEX6086421	100	100	100	0	0
HsaEX0018694	NA	NA	NA	#VALUE!	#VALUE!
HsaEX0018698	1.49	0	0	1.49	0
HsaEX0018692	97.22	100	100	-2.78	0
HsaEX6086425	100	100	100	0	0
HsaEX6086424	100	100	100	0	0
HsaEX0018689	97.37	100	100	-2.63	0
HsaEX6086423	96.87	100	100	-3.13	0
HsaEX6086422	100	100	100	0	0
HsaEX6024621	NA	NA	NA	#VALUE!	#VALUE!
HsaEX0065631	NA	NA	NA	#VALUE!	#VALUE!
HsaEX0065632	NA	NA	NA	#VALUE!	#VALUE!
HsaEX0039133	NA	NA	NA	#VALUE!	#VALUE!
HsaEX0029249	0.49	0.39	0.14	0.35	0.25
HsaEX0029250	97.09	98.31	98.75	-1.66	-0.44
HsaEX0029251	99.5	99.5	100	-0.5	-0.5
HsaEX0029252	99.57	99.57	100	-0.43	-0.43
HsaEX1016505	1	0.65	0.53	0.47	0.12
HsaEX0029253	99.15	99.05	98.83	0.32	0.22
HsaEX1025627	0	0	0	0	0
HsaEX0042815	100	100	97.92	2.08	2.08
HsaEX0019227	NA	NA	NA	#VALUE!	#VALUE!
HsaEX0019228	NA	NA	NA	#VALUE!	#VALUE!
HsaEX0019225	NA	NA	NA	#VALUE!	#VALUE!
HsaEX0019232	90.1	91.45	100	-9.9	-8.55
HsaEX0019233	95.92	88.73	100	-4.08	-11.27
HsaEX0019234	100	96.81	100	0	-3.19
HsaEX0019229	97.18	96.88	100	-2.82	-3.12
HsaEX6065782	100	100	100	0	0
HsaEX0019230	94.12	NA	93.33	0.79	#VALUE!
HsaEX1011385	0	0	0	0	0
HsaEX6065777	100	100	100	0	0
HsaEX6065780	100	100	100	0	0
HsaEX0019235	100	96.78	100	0	-3.22
HsaEX0019236	100	100	97.47	2.53	2.53
HsaEX0020317	100	100	100	0	0
HsaEX0020318	97.09	100	100	-2.91	0
HsaEX6100154	100	100	100	0	0
HsaEX6100155	100	100	100	0	0
HsaEX0020315	98.26	98.19	92.56	5.7	5.63
HsaEX0020312	100	100	99.16	0.84	0.84
HsaEX1045884	1.6	0.6	0	1.6	0.6
HsaEX0052072	97.96	99.01	97.63	0.33	1.38
HsaEX0052061	87.81	81.3	89.88	-2.07	-8.58
HsaEX0052062	91.04	83.02	91.94	-0.9	-8.92
HsaEX0052063	100	99.33	100	0	-0.67
HsaEX0052057	0.27	0.26	0	0.27	0.26
HsaEX0052073	97.83	98.24	97.75	0.08	0.49
HsaEX6078109	99.29	96.91	99.24	0.05	-2.33
HsaEX0052069	98.44	93.77	99.17	-0.73	-5.4
HsaEX6078108	99.21	96.93	99.19	0.02	-2.26
HsaEX0052059	98.26	95.66	98.41	-0.15	-2.75
HsaEX0052070	95.81	94.52	98.4	-2.59	-3.88
HsaEX0052060	97.71	95.69	99.18	-1.47	-3.49
HsaEX0052071	2.83	5.83	2.4	0.43	3.43
HsaEX0052065	100	99.4	100	0	-0.6
HsaEX0052067	100	100	100	0	0
HsaEX0052066	43.57	37.04	0	43.57	37.04
HsaEX0052068	99.26	97.83	99.4	-0.14	-1.57
HsaEX1030550	0	0	0.21	-0.21	-0.21
HsaEX0052053	0	0	0	0	0
HsaEX0052054	96.73	100	100	-3.27	0
HsaEX1030551	1.25	0.73	0.48	0.77	0.25
HsaEX1025980	1.64	0.97	0	1.64	0.97
HsaEX1025981	7.26	0.97	6.08	1.18	-5.11
HsaEX0043460	100	99.28	100	0	-0.72
HsaEX6014804	100	100	100	0	0
HsaEX0043466	65.69	55.21	64.81	0.88	-9.6
HsaEX6014803	100	100	100	0	0
HsaEX0043464	100	100	100	0	0
HsaEX1025982	1.69	2.33	1.04	0.65	1.29
HsaEX0043474	96.37	97.13	100	-3.63	-2.87
HsaEX0043475	99.46	97.15	100	-0.54	-2.85
HsaEX0043476	100	95.46	98.63	1.37	-3.17
HsaEX1025983	2.49	0.41	0	2.49	0.41
HsaEX0043465	98.54	98.89	100	-1.46	-1.11
HsaEX0043473	88.72	88.12	86.8	1.92	1.32
HsaEX0043467	8.93	9.33	10.84	-1.91	-1.51
HsaEX0043468	97.12	95.16	97.77	-0.65	-2.61
HsaEX1025984	0	0	0	0	0
HsaEX0043469	96.5	95.91	95.73	0.77	0.18
HsaEX0043470	89.18	90.64	89.11	0.07	1.53
HsaEX6014808	0.36	0.35	0	0.36	0.35
HsaEX0043471	88.33	86.52	86.64	1.69	-0.12
HsaEX0043472	87.43	86.62	86.23	1.2	0.39
HsaEX0036130	NA	NA	NA	#VALUE!	#VALUE!
HsaEX6014787	NA	NA	NA	#VALUE!	#VALUE!
HsaEX6085300	0	0	0	0	0
HsaEX0044191	98.85	99.02	100	-1.15	-0.98
HsaEX0044192	96.06	95.96	98.87	-2.81	-2.91
HsaEX1026353	0.65	1.8	0	0.65	1.8
HsaEX0044193	10.71	11.11	5.71	5	5.4
HsaEX0044194	92.59	96.07	95.09	-2.5	0.98
HsaEX1026354	1.64	0.63	0.76	0.88	-0.13
HsaEX1009599	0.58	0.86	0.53	0.05	0.33
HsaEX6084169	0.78	0.44	1.6	-0.82	-1.16
HsaEX1009600	0.96	4.24	3.16	-2.2	1.08
HsaEX0016923	0.19	0.42	0	0.19	0.42
HsaEX6084170	95.03	86.24	91.84	3.19	-5.6
HsaEX1009601	1.39	0	0.5	0.89	-0.5
HsaEX1009597	0.23	0	0	0.23	0
HsaEX0022231	0	0	0	0	0
HsaEX1013005	0	0	0	0	0
HsaEX1013006	0	0	0	0	0
HsaEX0022232	4.16	1.82	0	4.16	1.82
HsaEX0022233	96.11	100	100	-3.89	0
HsaEX1013007	0	0	0	0	0
HsaEX1027754	0	0	NA	#VALUE!	#VALUE!
HsaEX0046720	NA	NA	NA	#VALUE!	#VALUE!
HsaEX1027755	NA	NA	NA	#VALUE!	#VALUE!
HsaEX0046721	NA	NA	NA	#VALUE!	#VALUE!
HsaEX0046722	100	100	100	0	0
HsaEX6087431	100	100	100	0	0
HsaEX0046725	100	99.62	98.91	1.09	0.71
HsaEX0046726	2.61	1.14	1.56	1.05	-0.42
HsaEX6087426	0.2	0.56	0.14	0.06	0.42
HsaEX0046724	97.88	98.31	100	-2.12	-1.69
HsaEX6087428	99.53	99.58	100	-0.47	-0.42
HsaEX0065263	96.17	96.3	96.77	-0.6	-0.47
HsaEX0065265	85.25	85.14	81.72	3.53	3.42
HsaEX0065264	97.57	96.43	100	-2.43	-3.57
HsaEX1040972	1.42	1.06	1.89	-0.47	-0.83
HsaEX0065267	84.16	88.24	81.99	2.17	6.25
HsaEX0065268	100	96.79	99.11	0.89	-2.32
HsaEX0065266	95.9	93.77	98.26	-2.36	-4.49
HsaEX1040973	0.43	0	0.51	-0.08	-0.51
HsaEX1036596	0	0	0	0	0
HsaEX1036597	0	0	0	0	0
HsaEX1036598	2.49	1.12	0.71	1.78	0.41
HsaEX0057393	100	100	100	0	0
HsaEX0057394	93.1	97.99	96.85	-3.75	1.14
HsaEX0057395	98.06	100	93.41	4.65	6.59
HsaEX6045581	100	100	100	0	0
HsaEX6098102	100	98.77	98.78	1.22	-0.01
HsaEX6098100	100	100	100	0	0
HsaEX1011737	NA	NA	NA	#VALUE!	#VALUE!
HsaEX1011738	NA	NA	NA	#VALUE!	#VALUE!
HsaEX1011739	NA	NA	NA	#VALUE!	#VALUE!
HsaEX1011740	NA	NA	NA	#VALUE!	#VALUE!
HsaEX1011741	NA	NA	NA	#VALUE!	#VALUE!
HsaEX1011742	NA	NA	NA	#VALUE!	#VALUE!
HsaEX1011743	NA	NA	NA	#VALUE!	#VALUE!
HsaEX1011744	NA	NA	NA	#VALUE!	#VALUE!
HsaEX0062330	85.29	87.97	90.82	-5.53	-2.85
HsaEX0062331	99.49	100	99.41	0.08	0.59
HsaEX0044143	98.46	99.06	99.8	-1.34	-0.74
HsaEX6101040	100	100	100	0	0
HsaEX6099893	99.84	99.71	99.85	-0.01	-0.14
HsaEX6099892	98.95	98.93	99.18	-0.23	-0.25
HsaEX0057768	NA	NA	NA	#VALUE!	#VALUE!
HsaEX0057765	NA	NA	NA	#VALUE!	#VALUE!
HsaEX6100868	NA	NA	NA	#VALUE!	#VALUE!
HsaEX0057767	NA	NA	NA	#VALUE!	#VALUE!
HsaEX0057766	NA	NA	NA	#VALUE!	#VALUE!
HsaEX1016389	NA	NA	NA	#VALUE!	#VALUE!
HsaEX0029061	NA	NA	NA	#VALUE!	#VALUE!
HsaEX0029062	NA	NA	NA	#VALUE!	#VALUE!
HsaEX0029063	NA	NA	NA	#VALUE!	#VALUE!
HsaEX1016390	NA	NA	NA	#VALUE!	#VALUE!
HsaEX0020905	NA	NA	NA	#VALUE!	#VALUE!
HsaEX0005895	12.54	4.47	7.3	5.24	-2.83
HsaEX0005896	1.26	6.11	2.77	-1.51	3.34
HsaEX0005893	12.09	12.11	14.39	-2.3	-2.28
HsaEX6009610	92.15	90.42	98.07	-5.92	-7.65
HsaEX1002588	0	1.75	0	0	1.75
HsaEX1002589	0	0	0	0	0
HsaEX1002590	1.47	5.66	0.9	0.57	4.76
HsaEX1002591	0	5.66	0	0	5.66
HsaEX1002592	1.43	22.22	0	1.43	22.22
HsaEX1002593	85.57	96.59	67.61	17.96	28.98
HsaEX1002594	71.19	96.37	NA	#VALUE!	#VALUE!
HsaEX0002226	0	2.65	1.2	-1.2	1.45
HsaEX1002596	0.61	0	0	0.61	0
HsaEX0002228	0.67	1.08	0.51	0.16	0.57
HsaEX0002229	3.01	2.54	1.26	1.75	1.28
HsaEX1002597	0.33	0.25	0.24	0.09	0.01
HsaEX1002598	0	0	0	0	0
HsaEX0002227	0.66	1.29	0.25	0.41	1.04
HsaEX1002599	0	0	0	0	0
HsaEX6013394	2.25	2.74	1.48	0.77	1.26
HsaEX1002600	0	0	0	0	0
HsaEX6066852	100	100	100	0	0
HsaEX1004962	5.38	6	12	-6.62	-6
HsaEX6066846	96	98.69	100	-4	-1.31
HsaEX6066847	99.3	100	100	-0.7	0
HsaEX0006517	95.1	94.93	90.46	4.64	4.47
HsaEX0006518	100	94.15	100	0	-5.85
HsaEX6066850	100	95.71	100	0	-4.29
HsaEX0006516	100	95.1	100	0	-4.9
HsaEX0052378	71.43	65.08	64.84	6.59	0.24
HsaEX1024625	NA	0	NA	#VALUE!	#VALUE!
HsaEX1024626	NA	0	NA	#VALUE!	#VALUE!
HsaEX0048947	85.95	86.18	91.23	-5.28	-5.05
HsaEX0048948	100	100	97.87	2.13	2.13
HsaEX0048949	100	100	100	0	0
HsaEX0063294	NA	NA	NA	#VALUE!	#VALUE!
HsaEX0063295	NA	NA	NA	#VALUE!	#VALUE!
HsaEX0034604	0.62	1.34	1.42	-0.8	-0.08
HsaEX0034607	99.03	98.12	99.03	0	-0.91
HsaEX1018888	0	0	0	0	0
HsaEX0034605	100	100	100	0	0
HsaEX0034606	100	100	100	0	0
HsaEX6076270	97.96	97.72	100	-2.04	-2.28
HsaEX6076269	98	97.86	96.83	1.17	1.03
HsaEX6076268	100	100	100	0	0
HsaEX1003270	0	0	NA	#VALUE!	#VALUE!
HsaEX0003371	100	100	100	0	0
HsaEX0003372	0	0.44	0	0	0.44
HsaEX0003365	100	95.27	100	0	-4.73
HsaEX0003366	100	94.78	100	0	-5.22
HsaEX1003271	0	0	0	0	0
HsaEX0003375	55.56	51.46	69.62	-14.06	-18.16
HsaEX0003376	30.23	35.24	31.11	-0.88	4.13
HsaEX0003367	100	100	95.23	4.77	4.77
HsaEX0003368	100	100	94.44	5.56	5.56
HsaEX0003369	0	0	0	0	0
HsaEX6076256	100	100	100	0	0
HsaEX6080863	100	96.77	100	0	-3.23
HsaEX0056782	2.5	1.23	2.41	0.09	-1.18
HsaEX0026248	20.6	32	29.93	-9.33	2.07
HsaEX0026247	0.46	4.38	9.19	-8.73	-4.81
HsaEX1014817	0	1.07	0	0	1.07
HsaEX1014818	0	0	0	0	0
HsaEX1014819	5.38	7.32	3.78	1.6	3.54
HsaEX0026249	100	100	98.92	1.08	1.08
HsaEX0026250	97.12	92.96	97.28	-0.16	-4.32
HsaEX0026251	97.35	95.07	96.15	1.2	-1.08
HsaEX1014820	1.25	0.55	1.61	-0.36	-1.06
HsaEX0069748	94.96	99.56	96.77	-1.81	2.79
HsaEX1043200	98.87	100	100	-1.13	0
HsaEX0069749	99.36	98	99.28	0.08	-1.28
HsaEX0069750	81.27	79.69	87.92	-6.65	-8.23
HsaEX0069751	95.36	94.84	94.65	0.71	0.19
HsaEX0069738	98.44	98.48	98.82	-0.38	-0.34
HsaEX0069752	98.51	97.78	98.71	-0.2	-0.93
HsaEX0069753	97.51	97.96	97.91	-0.4	0.05
HsaEX0069740	0	0	0	0	0
HsaEX0069754	95.71	98.43	97.02	-1.31	1.41
HsaEX0049483	90.85	91.91	91.3	-0.45	0.61
HsaEX0049484	82.11	90.04	87.74	-5.63	2.3
HsaEX0049485	98.8	91.88	100	-1.2	-8.12
HsaEX0049486	4.57	1.87	0	4.57	1.87
HsaEX0039296	98.91	100	97.77	1.14	2.23
HsaEX1031338	100	100	100	0	0
HsaEX6057269	100	100	100	0	0
HsaEX0039293	99.13	99.14	97.13	2	2.01
HsaEX0039294	100	100	100	0	0
HsaEX0039297	2.59	1.76	1.49	1.1	0.27
HsaEX0039295	1.15	1.74	0.73	0.42	1.01
HsaEX0033522	1.66	2.51	0.92	0.74	1.59
HsaEX6083488	100	98.97	100	0	-1.03
HsaEX0033520	96.71	92.65	97.07	-0.36	-4.42
HsaEX1018607	0	0	0.9	-0.9	-0.9
HsaEX0033523	98.61	100	100	-1.39	0
HsaEX0033524	96.04	92.65	94.29	1.75	-1.64
HsaEX0033525	96.9	92.11	96.77	0.13	-4.66
HsaEX0033527	20.94	7.54	26.8	-5.86	-19.26
HsaEX0040732	NA	NA	NA	#VALUE!	#VALUE!
HsaEX0040733	NA	NA	NA	#VALUE!	#VALUE!
HsaEX6082290	100	NA	NA	#VALUE!	#VALUE!
HsaEX6082291	NA	NA	NA	#VALUE!	#VALUE!
HsaEX0040728	100	NA	NA	#VALUE!	#VALUE!
HsaEX0040729	100	NA	NA	#VALUE!	#VALUE!
HsaEX6083402	NA	NA	NA	#VALUE!	#VALUE!
HsaEX0018364	NA	NA	NA	#VALUE!	#VALUE!
HsaEX1016282	0	0.4	0.26	-0.26	0.14
HsaEX0028865	94	94.79	96.96	-2.96	-2.17
HsaEX0028866	95.68	95.97	96.61	-0.93	-0.64
HsaEX1024330	0	0	1.92	-1.92	-1.92
HsaEX1024331	14.81	7.5	15	-0.19	-7.5
HsaEX0034298	99.32	97.75	99.25	0.07	-1.5
HsaEX1024332	NA	97.18	NA	#VALUE!	#VALUE!
HsaEX6096582	99.48	100	100	-0.52	0
HsaEX0042283	7	3.74	5.15	1.85	-1.41
HsaEX0042284	99.21	97.03	98.51	0.7	-1.48
HsaEX0042285	2.2	2.46	3.08	-0.88	-0.62
HsaEX0042286	NA	NA	NA	#VALUE!	#VALUE!
HsaEX0044183	100	100	100	0	0
HsaEX0044184	100	95.7	95.59	4.41	0.11
HsaEX1039959	0	2.24	1.37	-1.37	0.87
HsaEX0063555	3.6	13.1	7.89	-4.29	5.21
HsaEX0063561	100	93.71	96.01	3.99	-2.3
HsaEX0063558	100	100	97.2	2.8	2.8
HsaEX0063562	7.35	7.68	8.41	-1.06	-0.73
HsaEX0063568	100	97.75	99.11	0.89	-1.36
HsaEX0063569	92.57	93.33	98.17	-5.6	-4.84
HsaEX6024054	100	100	100	0	0
HsaEX6024053	100	100	100	0	0
HsaEX6024052	100	100	98.75	1.25	1.25
HsaEX0063557	5.15	7.41	1.66	3.49	5.75
HsaEX0063565	100	100	100	0	0
HsaEX6024057	100	100	100	0	0
HsaEX1012034	0	0.22	0	0	0.22
HsaEX1045886	1.8	2.25	0.83	0.97	1.42
HsaEX1012035	2.02	2.53	0.28	1.74	2.25
HsaEX0020333	2.86	5.45	6.49	-3.63	-1.04
HsaEX0020334	95.74	91.46	96.03	-0.29	-4.57
HsaEX0020335	5.89	5.77	5.24	0.65	0.53
HsaEX6001401	100	100	100	0	0
HsaEX0020336	2.5	5.71	2.37	0.13	3.34
HsaEX0073092	7.33	7.52	7.34	-0.01	0.18
HsaEX0073093	3.36	0	4.92	-1.56	-4.92
HsaEX0073088	100	99.07	100	0	-0.93
HsaEX0073090	60.41	42.34	51.76	8.65	-9.42
HsaEX0073087	0.55	1.27	6.57	-6.02	-5.3
HsaEX1044839	1.11	1.27	0	1.11	1.27
HsaEX1016507	0.55	0.68	0.29	0.26	0.39
HsaEX0029263	95.08	99.11	95.39	-0.31	3.72
HsaEX0046334	NA	NA	100	#VALUE!	#VALUE!
HsaEX6004453	NA	NA	100	#VALUE!	#VALUE!
HsaEX6004454	NA	NA	100	#VALUE!	#VALUE!
HsaEX0046335	NA	NA	100	#VALUE!	#VALUE!
HsaEX0030509	NA	NA	NA	#VALUE!	#VALUE!
HsaEX1030262	NA	NA	NA	#VALUE!	#VALUE!
HsaEX0051434	11.11	8.7	NA	#VALUE!	#VALUE!
HsaEX0036712	NA	13.51	28.89	#VALUE!	-15.38
HsaEX0036713	89.83	95.65	84.91	4.92	10.74
HsaEX0071727	NA	NA	NA	#VALUE!	#VALUE!
HsaEX0071729	NA	NA	NA	#VALUE!	#VALUE!
HsaEX1044161	NA	NA	NA	#VALUE!	#VALUE!
HsaEX0067593	NA	NA	NA	#VALUE!	#VALUE!
HsaEX1042198	NA	0	NA	#VALUE!	#VALUE!
HsaEX0067590	14.39	22.77	2.04	12.35	20.73
HsaEX0067591	NA	5.88	5.88	#VALUE!	0
HsaEX0067600	89.4	88.59	84.9	4.5	3.69
HsaEX0067601	92.93	92.32	89.03	3.9	3.29
HsaEX0067594	96.36	89.97	90.15	6.21	-0.18
HsaEX0067595	66.69	71.13	75.31	-8.62	-4.18
HsaEX0067597	86.41	96.25	96.08	-9.67	0.17
HsaEX0067598	90.28	96.19	96.75	-6.47	-0.56
HsaEX1042200	0	0	4.9	-4.9	-4.9
HsaEX0067599	79	82.29	82.5	-3.5	-0.21
HsaEX0025588	0	0.03	0	0	0.03
HsaEX1014474	1.09	0.42	0.39	0.7	0.03
HsaEX6012901	99.37	98.9	98.67	0.7	0.23
HsaEX6012902	0.22	0.15	0.32	-0.1	-0.17
HsaEX0025589	2.23	3.1	3.19	-0.96	-0.09
HsaEX0025590	95.52	94.04	97.01	-1.49	-2.97
HsaEX6012905	0.55	0.9	0.68	-0.13	0.22
HsaEX0012845	95.27	93.37	100	-4.73	-6.63
HsaEX0012841	100	100	97.43	2.57	2.57
HsaEX0012838	1.09	0	2.06	-0.97	-2.06
HsaEX0012846	0.62	2.2	2.15	-1.53	0.05
HsaEX0012847	0.58	0.43	1.08	-0.5	-0.65
HsaEX0012848	3.37	0.86	2.65	0.72	-1.79
HsaEX0012842	96.49	100	100	-3.51	0
HsaEX6063356	100	100	100	0	0
HsaEX6063357	100	100	100	0	0
HsaEX0012839	NA	NA	NA	#VALUE!	#VALUE!
HsaEX1046038	2.44	3.85	2.56	-0.12	1.29
HsaEX0040541	87.19	90.48	100	-12.81	-9.52
HsaEX0040540	0	3.45	0	0	3.45
HsaEX1024460	0	0	0	0	0
HsaEX0040542	92.11	94.31	98.88	-6.77	-4.57
HsaEX0040543	98.15	100	100	-1.85	0
HsaEX1024461	0	0	0	0	0
HsaEX1024462	0	0	0.63	-0.63	-0.63
HsaEX1042076	0.72	0.53	1.11	-0.39	-0.58
HsaEX1042077	0	0	0	0	0
HsaEX0067312	100	98.93	98.92	1.08	0.01
HsaEX6012661	99.16	100	99.19	-0.03	0.81
HsaEX0067313	99.25	99.24	99.32	-0.07	-0.08
HsaEX0038988	98.46	100	100	-1.54	0
HsaEX0038987	0.68	0	0.19	0.49	-0.19
HsaEX0038990	99.23	99.01	98.7	0.53	0.31
HsaEX6011226	0	0	0	0	0
HsaEX0006984	100	100	100	0	0
HsaEX0006985	1.67	0	2.7	-1.03	-2.7
HsaEX6013245	0	NA	0	0	#VALUE!
HsaEX0050160	0	NA	0	0	#VALUE!
HsaEX1029451	0	NA	0	0	#VALUE!
HsaEX1029452	0	NA	0	0	#VALUE!
HsaEX0050161	0	NA	0	0	#VALUE!
HsaEX0050162	11.11	NA	0	11.11	#VALUE!
HsaEX0050163	11.11	NA	0	11.11	#VALUE!
HsaEX0050164	3.12	NA	0	3.12	#VALUE!
HsaEX1029453	2.56	5.71	4	-1.44	1.71
HsaEX0050156	1.27	4.23	0	1.27	4.23
HsaEX0050157	96.72	100	100	-3.28	0
HsaEX1029454	NA	NA	NA	#VALUE!	#VALUE!
HsaEX0050165	NA	NA	NA	#VALUE!	#VALUE!
HsaEX0050166	NA	NA	NA	#VALUE!	#VALUE!
HsaEX0050167	NA	NA	NA	#VALUE!	#VALUE!
HsaEX0050154	NA	100	NA	#VALUE!	#VALUE!
HsaEX0063410	98.9	99.47	98.52	0.38	0.95
HsaEX0063411	98.37	97.34	98.85	-0.48	-1.51
HsaEX0052576	3.61	3.23	1.75	1.86	1.48
HsaEX0052577	0	0	0	0	0
HsaEX0052578	97.44	100	100	-2.56	0
HsaEX0052579	94.59	94.92	97.87	-3.28	-2.95
HsaEX1041039	0	0	0	0	0
HsaEX0065425	6.64	6.65	4.9	1.74	1.75
HsaEX1041040	0.63	0.29	0	0.63	0.29
HsaEX0065426	64.86	60.26	75.9	-11.04	-15.64
HsaEX0065427	95.32	96.76	97.15	-1.83	-0.39
HsaEX6004040	100	99.05	99.44	0.56	-0.39
HsaEX1041041	3.05	1.8	2.98	0.07	-1.18
HsaEX1025533	NA	NA	NA	#VALUE!	#VALUE!
HsaEX0042603	NA	NA	NA	#VALUE!	#VALUE!
HsaEX0042604	NA	NA	NA	#VALUE!	#VALUE!
HsaEX6043559	NA	NA	NA	#VALUE!	#VALUE!
HsaEX0042605	NA	NA	NA	#VALUE!	#VALUE!
HsaEX0042602	NA	NA	NA	#VALUE!	#VALUE!
HsaEX0042606	NA	NA	NA	#VALUE!	#VALUE!
HsaEX0014074	NA	NA	NA	#VALUE!	#VALUE!
HsaEX0014079	NA	NA	NA	#VALUE!	#VALUE!
HsaEX6002783	NA	NA	NA	#VALUE!	#VALUE!
HsaEX6002784	NA	NA	NA	#VALUE!	#VALUE!
HsaEX6002785	NA	NA	NA	#VALUE!	#VALUE!
HsaEX6002786	NA	NA	NA	#VALUE!	#VALUE!
HsaEX0014083	NA	NA	NA	#VALUE!	#VALUE!
HsaEX0014084	NA	NA	NA	#VALUE!	#VALUE!
HsaEX0008839	NA	NA	NA	#VALUE!	#VALUE!
HsaEX0008840	NA	NA	NA	#VALUE!	#VALUE!
HsaEX1042910	1.64	3.61	0	1.64	3.61
HsaEX1042911	10	4.88	8.11	1.89	-3.23
HsaEX0058171	1.3	0.56	0.61	0.69	-0.05
HsaEX0058168	100	100	100	0	0
HsaEX0058167	4.35	6.76	8.39	-4.04	-1.63
HsaEX6043509	100	96.81	100	0	-3.19
HsaEX0058169	100	100	100	0	0
HsaEX0058170	100	100	98.91	1.09	1.09
HsaEX1036885	0	0	0.24	-0.24	-0.24
HsaEX0058172	100	99.58	100	0	-0.42
HsaEX0058173	98.63	99.62	99.63	-1	-0.01
HsaEX0073701	0	0	0	0	0
HsaEX0073702	96.72	93.12	98.8	-2.08	-5.68
HsaEX0026727	NA	NA	NA	#VALUE!	#VALUE!
HsaEX1015075	0	NA	3.03	-3.03	#VALUE!
HsaEX0026728	100	100	100	0	0
HsaEX0012317	88.46	90.7	93.1	-4.64	-2.4
HsaEX0012318	0	0	0	0	0
HsaEX1006908	NA	NA	NA	#VALUE!	#VALUE!
HsaEX0023520	0.94	0.79	1.4	-0.46	-0.61
HsaEX6089814	0	0	0	0	0
HsaEX0023521	96.77	92.9	95.63	1.14	-2.73
HsaEX0023519	100	100	100	0	0
HsaEX0015097	100	100	NA	#VALUE!	#VALUE!
HsaEX6080940	100	100	NA	#VALUE!	#VALUE!
HsaEX6080939	100	100	NA	#VALUE!	#VALUE!
HsaEX0015095	100	100	100	0	0
HsaEX1045833	100	100	100	0	0
HsaEX6080938	100	100	NA	#VALUE!	#VALUE!
HsaEX6080937	100	100	100	0	0
HsaEX6080936	100	100	100	0	0
HsaEX6080935	100	100	NA	#VALUE!	#VALUE!
HsaEX0015096	100	95.01	NA	#VALUE!	#VALUE!
HsaEX6080934	100	100	NA	#VALUE!	#VALUE!
HsaEX6080942	NA	NA	NA	#VALUE!	#VALUE!
HsaEX6080933	100	100	100	0	0
HsaEX6080932	100	100	100	0	0
HsaEX6080931	100	100	100	0	0
HsaEX6080930	100	100	100	0	0
HsaEX0015098	2.94	0	NA	#VALUE!	#VALUE!
HsaEX6080929	100	100	NA	#VALUE!	#VALUE!
HsaEX6080928	100	100	NA	#VALUE!	#VALUE!
HsaEX6080927	100	100	NA	#VALUE!	#VALUE!
HsaEX6080926	100	100	NA	#VALUE!	#VALUE!
HsaEX1008664	100	100	NA	#VALUE!	#VALUE!
HsaEX1008665	100	100	NA	#VALUE!	#VALUE!
HsaEX6080925	100	100	100	0	0
HsaEX6080924	100	100	100	0	0
HsaEX6080923	100	100	100	0	0
HsaEX6080922	100	100	100	0	0
HsaEX0015103	100	100	100	0	0
HsaEX1008666	NA	NA	NA	#VALUE!	#VALUE!
HsaEX1008667	NA	NA	NA	#VALUE!	#VALUE!
HsaEX0015100	NA	NA	NA	#VALUE!	#VALUE!
HsaEX0015101	100	100	NA	#VALUE!	#VALUE!
HsaEX0015102	100	100	NA	#VALUE!	#VALUE!
HsaEX0023161	100	100	94.09	5.91	5.91
HsaEX0023162	100	95.68	94.67	5.33	1.01
HsaEX6080132	100	100	100	0	0
HsaEX6080131	100	96.83	98.39	1.61	-1.56
HsaEX6051773	95.34	100	NA	#VALUE!	#VALUE!
HsaEX0015553	94.43	100	NA	#VALUE!	#VALUE!
HsaEX1008889	NA	NA	NA	#VALUE!	#VALUE!
HsaEX1008890	NA	NA	NA	#VALUE!	#VALUE!
HsaEX0015549	100	NA	NA	#VALUE!	#VALUE!
HsaEX6051777	NA	NA	NA	#VALUE!	#VALUE!
HsaEX0015552	NA	NA	NA	#VALUE!	#VALUE!
HsaEX1008891	NA	NA	NA	#VALUE!	#VALUE!
HsaEX1041728	NA	NA	NA	#VALUE!	#VALUE!
HsaEX1041729	NA	NA	NA	#VALUE!	#VALUE!
HsaEX6049542	NA	NA	NA	#VALUE!	#VALUE!
HsaEX6049541	NA	NA	NA	#VALUE!	#VALUE!
HsaEX6049540	NA	NA	NA	#VALUE!	#VALUE!
HsaEX6049538	100	NA	100	0	#VALUE!
HsaEX6049537	NA	93.33	NA	#VALUE!	#VALUE!
HsaEX0041715	1.05	0	9.91	-8.86	-9.91
HsaEX0041716	21.57	22.67	7.83	13.74	14.84
HsaEX0041717	5.56	8.49	4.53	1.03	3.96
HsaEX6099459	NA	NA	NA	#VALUE!	#VALUE!
HsaEX6099460	NA	NA	NA	#VALUE!	#VALUE!
HsaEX6099461	NA	NA	NA	#VALUE!	#VALUE!
HsaEX6099462	NA	100	NA	#VALUE!	#VALUE!
HsaEX0038194	NA	NA	NA	#VALUE!	#VALUE!
HsaEX6047383	100	100	100	0	0
HsaEX1028829	99.35	98.83	100	-0.65	-1.17
HsaEX0049048	99.5	98.56	97.4	2.1	1.16
HsaEX0006387	58.17	54.89	61.51	-3.34	-6.62
HsaEX0006383	25.74	29.05	20.53	5.21	8.52
HsaEX0006385	8.28	11.61	5.37	2.91	6.24
HsaEX0073401	100	100	100	0	0
HsaEX1044994	2.95	2.3	0.78	2.17	1.52
HsaEX6047366	92.94	98.72	100	-7.06	-1.28
HsaEX1044995	NA	NA	NA	#VALUE!	#VALUE!
HsaEX6022493	100	100	100	0	0
HsaEX1044039	1.52	0.8	0	1.52	0.8
HsaEX0071521	93.38	83.24	93.49	-0.11	-10.25
HsaEX6022492	100	96.99	100	0	-3.01
HsaEX6022491	100	97.62	100	0	-2.38
HsaEX1017072	NA	NA	NA	#VALUE!	#VALUE!
HsaEX1017073	NA	NA	NA	#VALUE!	#VALUE!
HsaEX1017074	NA	NA	NA	#VALUE!	#VALUE!
HsaEX1017075	NA	NA	NA	#VALUE!	#VALUE!
HsaEX1017076	NA	NA	NA	#VALUE!	#VALUE!
HsaEX0055805	97.93	99.73	99.18	-1.25	0.55
HsaEX1035752	0.25	0	0	0.25	0
HsaEX6042332	98.53	99.9	99.59	-1.06	0.31
HsaEX6086694	99.68	97.7	98.59	1.09	-0.89
HsaEX0049408	98.76	96.97	96.2	2.56	0.77
HsaEX0023273	17.95	25	11.63	6.32	13.37
HsaEX6086688	100	96.82	100	0	-3.18
HsaEX0023268	100	95.95	97.64	2.36	-1.69
HsaEX0023269	100	95.43	100	0	-4.57
HsaEX0023272	1.89	4.57	7.79	-5.9	-3.22
HsaEX0023274	96.36	89.19	100	-3.64	-10.81
HsaEX0023275	24.68	14.29	1.1	23.58	13.19
HsaEX0023276	96.92	96.97	100	-3.08	-3.03
HsaEX6086690	100	100	100	0	0
HsaEX1013507	0	0	0	0	0
HsaEX0023271	100	90.86	100	0	-9.14
HsaEX6086689	100	96.16	100	0	-3.84
HsaEX1013508	0	0	0	0	0
HsaEX0050793	2.27	5.26	7.14	-4.87	-1.88
HsaEX1029909	2.17	0	6.45	-4.28	-6.45
HsaEX1040168	0.01	0.05	0.02	-0.01	0.03
HsaEX0037693	NA	NA	NA	#VALUE!	#VALUE!
HsaEX0037694	NA	NA	NA	#VALUE!	#VALUE!
HsaEX1022862	NA	NA	NA	#VALUE!	#VALUE!
HsaEX1022863	NA	NA	NA	#VALUE!	#VALUE!
HsaEX1022865	NA	NA	NA	#VALUE!	#VALUE!
HsaEX0037692	NA	NA	NA	#VALUE!	#VALUE!
HsaEX0021493	NA	NA	NA	#VALUE!	#VALUE!
HsaEX0021491	NA	NA	NA	#VALUE!	#VALUE!
HsaEX0073993	14.19	14.84	20.32	-6.13	-5.48
HsaEX1009042	3.28	2.09	1.35	1.93	0.74
HsaEX0015792	79.45	79.08	84.85	-5.4	-5.77
HsaEX0015794	96.45	94.75	98.68	-2.23	-3.93
HsaEX1009043	0.09	0	0	0.09	0
HsaEX6100165	NA	NA	NA	#VALUE!	#VALUE!
HsaEX0018123	NA	NA	NA	#VALUE!	#VALUE!
HsaEX0073306	96.66	97.3	96.27	0.39	1.03
HsaEX0073307	97.93	98.82	93.83	4.1	4.99
HsaEX0073308	7.95	16.67	6.25	1.7	10.42
HsaEX0047581	10.4	20	10.42	-0.02	9.58
HsaEX0047582	100	100	100	0	0
HsaEX6028228	100	100	100	0	0
HsaEX0045111	NA	NA	NA	#VALUE!	#VALUE!
HsaEX1005815	0	0	0	0	0
HsaEX1005816	0	0	0	0	0
HsaEX0008343	100	100	100	0	0
HsaEX0008344	98.97	100	100	-1.03	0
HsaEX6024361	100	100	100	0	0
HsaEX1005818	0	0	0.64	-0.64	-0.64
HsaEX6024358	100	97.92	97.67	2.33	0.25
HsaEX0008341	99.14	99.1	99.03	0.11	0.07
HsaEX0008348	99.25	96.81	97.98	1.27	-1.17
HsaEX0008349	99.35	100	100	-0.65	0
HsaEX0008351	78.59	67.17	77.84	0.75	-10.67
HsaEX0008352	43.31	53.3	53.87	-10.56	-0.57
HsaEX0008350	100	100	100	0	0
HsaEX1005819	100	100	100	0	0
HsaEX1005820	100	100	99.76	0.24	0.24
HsaEX0008346	95.77	100	100	-4.23	0
HsaEX1046539	100	100	100	0	0
HsaEX1005822	9.35	16.68	9.59	-0.24	7.09
HsaEX0048365	NA	NA	NA	#VALUE!	#VALUE!
HsaEX1028524	NA	NA	NA	#VALUE!	#VALUE!
HsaEX1028525	NA	NA	NA	#VALUE!	#VALUE!
HsaEX1004965	99.6	100	100	-0.4	0
HsaEX6065265	99.43	98.93	96.6	2.83	2.33
HsaEX0006520	95.97	95.35	98.82	-2.85	-3.47
HsaEX6065264	100	100	100	0	0
HsaEX0006521	89.28	91.05	94.15	-4.87	-3.1
HsaEX0064115	100	100	100	0	0
HsaEX0004660	NA	NA	NA	#VALUE!	#VALUE!
HsaEX0004661	NA	NA	NA	#VALUE!	#VALUE!
HsaEX0004662	NA	NA	NA	#VALUE!	#VALUE!
HsaEX0004663	NA	NA	NA	#VALUE!	#VALUE!
HsaEX0004664	NA	NA	NA	#VALUE!	#VALUE!
HsaEX0004665	NA	NA	NA	#VALUE!	#VALUE!
HsaEX1016568	100	99.74	100	0	-0.26
HsaEX1016569	100	99.68	100	0	-0.32
HsaEX1016570	0.16	0	0.16	0	-0.16
HsaEX0029387	94.4	94.89	95.08	-0.68	-0.19
HsaEX0029388	97.27	97.85	100	-2.73	-2.15
HsaEX6100285	97.51	98.35	100	-2.49	-1.65
HsaEX0029384	98.28	98.56	100	-1.72	-1.44
HsaEX1016571	100	100	100	0	0
HsaEX6071813	100	99.03	100	0	-0.97
HsaEX0028188	98.95	100	100	-1.05	0
HsaEX0028186	6.85	0	2.08	4.77	-2.08
HsaEX0028192	14.46	14.34	1.81	12.65	12.53
HsaEX0028193	98	100	100	-2	0
HsaEX0028194	98.02	98.36	97.33	0.69	1.03
HsaEX6071816	100	100	100	0	0
HsaEX0028198	100	100	100	0	0
HsaEX1015943	0	0	0	0	0
HsaEX0028182	3.23	0	1.05	2.18	-1.05
HsaEX0028189	4.92	0	0	4.92	0
HsaEX1015944	1.64	0	0	1.64	0
HsaEX0028185	0	0	0	0	0
HsaEX1045961	0	0	0	0	0
HsaEX6071815	100	100	96.19	3.81	3.81
HsaEX0028195	96.15	96.49	98.68	-2.53	-2.19
HsaEX0028196	96.39	95.42	98.18	-1.79	-2.76
HsaEX0028197	97.65	95.85	98.86	-1.21	-3.01
HsaEX0028180	0	0.65	0	0	0.65
HsaEX0028200	2.23	3.19	0.39	1.84	2.8
HsaEX1015945	0	0	0	0	0
HsaEX1015946	0.77	0.49	0.37	0.4	0.12
HsaEX1015947	0	0	0	0	0
HsaEX1015948	0	0	0	0	0
HsaEX1041276	NA	NA	NA	#VALUE!	#VALUE!
HsaEX0065867	NA	100	NA	#VALUE!	#VALUE!
HsaEX1006897	0.29	0	0	0.29	0
HsaEX0012291	NA	NA	NA	#VALUE!	#VALUE!
HsaEX1006898	NA	NA	NA	#VALUE!	#VALUE!
HsaEX0012298	2.63	2.57	3.79	-1.16	-1.22
HsaEX0012299	90.46	85.06	92.11	-1.65	-7.05
HsaEX1045799	98.97	99.7	100	-1.03	-0.3
HsaEX1006899	0.46	0.43	0.17	0.29	0.26
HsaEX1006900	0	0	0	0	0
HsaEX0012293	NA	NA	NA	#VALUE!	#VALUE!
HsaEX1006901	NA	NA	NA	#VALUE!	#VALUE!
HsaEX1006902	NA	NA	NA	#VALUE!	#VALUE!
HsaEX0012297	NA	NA	NA	#VALUE!	#VALUE!
HsaEX1006903	NA	NA	NA	#VALUE!	#VALUE!
HsaEX0036570	91.47	92.93	76.32	15.15	16.61
HsaEX0036569	95.2	85.78	93.96	1.24	-8.18
HsaEX0036573	95.92	94.16	96.49	-0.57	-2.33
HsaEX6059453	96.63	93.12	100	-3.37	-6.88
HsaEX1022218	0	NA	NA	#VALUE!	#VALUE!
HsaEX0036572	100	NA	NA	#VALUE!	#VALUE!
HsaEX6059450	100	100	100	0	0
HsaEX6059451	100	100	100	0	0
HsaEX0036571	100	84.04	96.75	3.25	-12.71
HsaEX6074486	100	100	100	0	0
HsaEX6074485	100	100	100	0	0
HsaEX6074484	100	100	100	0	0
HsaEX1015291	NA	NA	NA	#VALUE!	#VALUE!
HsaEX1031231	1.29	1.83	2.33	-1.04	-0.5
HsaEX0017889	4.53	2.69	2.46	2.07	0.23
HsaEX6030313	100	97.98	100	0	-2.02
HsaEX1019136	NA	NA	NA	#VALUE!	#VALUE!
HsaEX0034935	NA	NA	NA	#VALUE!	#VALUE!
HsaEX6091216	NA	NA	NA	#VALUE!	#VALUE!
HsaEX6091217	NA	NA	NA	#VALUE!	#VALUE!
HsaEX0008943	NA	NA	NA	#VALUE!	#VALUE!
HsaEX0008948	NA	NA	NA	#VALUE!	#VALUE!
HsaEX1008457	NA	NA	NA	#VALUE!	#VALUE!
HsaEX0073893	NA	NA	NA	#VALUE!	#VALUE!
HsaEX0073894	NA	NA	NA	#VALUE!	#VALUE!
HsaEX0073972	50	NA	NA	#VALUE!	#VALUE!
HsaEX0039552	100	100	100	0	0
HsaEX6060833	100	100	100	0	0
HsaEX0039553	98.17	100	100	-1.83	0
HsaEX0039554	98.12	100	98.15	-0.03	1.85
HsaEX0039555	98.3	100	98.15	0.15	1.85
HsaEX6060830	100	96.58	100	0	-3.42
HsaEX0039558	0	0	0	0	0
HsaEX0039556	100	95.74	100	0	-4.26
HsaEX6060831	0	0	0	0	0
HsaEX6060832	0	2.94	0	0	2.94
HsaEX0067771	82.23	96.59	97.41	-15.18	-0.82
HsaEX0067770	1.19	1.54	1.72	-0.53	-0.18
HsaEX0067777	2.36	5.19	1.54	0.82	3.65
HsaEX0067778	100	100	100	0	0
HsaEX6011747	0.52	1.18	0.59	-0.07	0.59
HsaEX0067779	98.88	100	100	-1.12	0
HsaEX6011746	3.95	5.89	0	3.95	5.89
HsaEX1041852	1.97	0.57	0.52	1.45	0.05
HsaEX0067781	96.23	97.96	98.25	-2.02	-0.29
HsaEX1041853	1.07	1.71	2.34	-1.27	-0.63
HsaEX0067772	6.12	2.65	0	6.12	2.65
HsaEX0067773	90.85	98.94	96.83	-5.98	2.11
HsaEX0067774	96.34	100	100	-3.66	0
HsaEX0067775	98.02	100	100	-1.98	0
HsaEX0067776	10.16	6.13	6.84	3.32	-0.71
HsaEX0054188	100	100	98.71	1.29	1.29
HsaEX0050781	0.22	0.12	0.14	0.08	-0.02
HsaEX1029897	NA	NA	NA	#VALUE!	#VALUE!
HsaEX0050780	NA	NA	NA	#VALUE!	#VALUE!
HsaEX6011750	0.4	0.97	0.29	0.11	0.68
HsaEX1014914	5.78	2.7	3.61	2.17	-0.91
HsaEX0026388	96.04	96.74	98.48	-2.44	-1.74
HsaEX0026390	94.02	96.88	97.63	-3.61	-0.75
HsaEX0065149	100	100	100	0	0
HsaEX1040894	0	0	0	0	0
HsaEX0065141	97.8	100	100	-2.2	0
HsaEX1040895	19.15	20.93	NA	#VALUE!	#VALUE!
HsaEX1040896	NA	NA	NA	#VALUE!	#VALUE!
HsaEX0065145	NA	9.52	NA	#VALUE!	#VALUE!
HsaEX1040897	NA	0	NA	#VALUE!	#VALUE!
HsaEX1040898	NA	NA	NA	#VALUE!	#VALUE!
HsaEX1040899	NA	NA	NA	#VALUE!	#VALUE!
HsaEX1040900	NA	NA	NA	#VALUE!	#VALUE!
HsaEX1040901	NA	NA	NA	#VALUE!	#VALUE!
HsaEX1040902	NA	NA	NA	#VALUE!	#VALUE!
HsaEX0065150	NA	NA	NA	#VALUE!	#VALUE!
HsaEX0065151	NA	NA	NA	#VALUE!	#VALUE!
HsaEX0065144	100	NA	NA	#VALUE!	#VALUE!
HsaEX6075204	100	NA	NA	#VALUE!	#VALUE!
HsaEX0065142	0	0	0	0	0
HsaEX0065148	89.06	100	93.75	-4.69	6.25
HsaEX0007155	97.8	100	100	-2.2	0
HsaEX0007156	97.1	93.75	98.56	-1.46	-4.81
HsaEX1005254	0	4.27	0.65	-0.65	3.62
HsaEX0007157	98.83	100	100	-1.17	0
HsaEX0007158	7.51	5.83	0	7.51	5.83
HsaEX0007159	98.9	100	100	-1.1	0
HsaEX0007160	95.92	96.04	95.65	0.27	0.39
HsaEX0032773	98.55	99.06	99.7	-1.15	-0.64
HsaEX0032770	40.92	28.82	42.97	-2.05	-14.15
HsaEX6088571	97.76	97.64	98.99	-1.23	-1.35
HsaEX0032771	91.5	97.09	95.43	-3.93	1.66
HsaEX6088573	96.34	98.8	97.98	-1.64	0.82
HsaEX6088574	96.5	99.09	98.79	-2.29	0.3
HsaEX6088575	97.7	99.29	99.14	-1.44	0.15
HsaEX0032772	98.81	99.22	99.68	-0.87	-0.46
HsaEX0032765	0.47	0.93	0	0.47	0.93
HsaEX6088583	99.26	99.89	100	-0.74	-0.11
HsaEX0032761	99.2	99.49	98.93	0.27	0.56
HsaEX0032762	99.21	99.56	98.67	0.54	0.89
HsaEX6088578	100	99.82	100	0	-0.18
HsaEX0032763	100	100	100	0	0
HsaEX0032764	0	0	0	0	0
HsaEX0032769	99.73	99.86	99.8	-0.07	0.06
HsaEX6088580	98.62	98.77	99.58	-0.96	-0.81
HsaEX0032768	93.88	92.88	93.33	0.55	-0.45
HsaEX1018195	NA	NA	NA	#VALUE!	#VALUE!
HsaEX1018196	NA	NA	NA	#VALUE!	#VALUE!
HsaEX1018198	NA	0	NA	#VALUE!	#VALUE!
HsaEX1018199	NA	34.78	NA	#VALUE!	#VALUE!
HsaEX1018200	0	0	0	0	0
HsaEX1045223	NA	NA	NA	#VALUE!	#VALUE!
HsaEX0073920	NA	NA	NA	#VALUE!	#VALUE!
HsaEX0073921	NA	NA	NA	#VALUE!	#VALUE!
HsaEX0073922	NA	3.03	NA	#VALUE!	#VALUE!
HsaEX0073919	NA	2.33	NA	#VALUE!	#VALUE!
HsaEX6091761	99.21	100	100	-0.79	0
HsaEX0064876	100	100	100	0	0
HsaEX1040723	100	100	100	0	0
HsaEX0064879	0	0.62	0	0	0.62
HsaEX1040724	1.01	1.72	0.59	0.42	1.13
HsaEX0064878	100	100	100	0	0
HsaEX1013277	0	0	0	0	0
HsaEX0022812	99.08	99.33	96.21	2.87	3.12
HsaEX0022811	100	99.48	100	0	-0.52
HsaEX6032106	100	100	100	0	0
HsaEX1013278	0	0.37	0.23	-0.23	0.14
HsaEX0035288	100	100	99.53	0.47	0.47
HsaEX0035289	99.27	100	100	-0.73	0
HsaEX0069630	86.08	88.33	90.79	-4.71	-2.46
HsaEX6055943	100	100	100	0	0
HsaEX6055944	100	100	100	0	0
HsaEX6055945	100	100	100	0	0
HsaEX6055940	99.74	99.71	100	-0.26	-0.29
HsaEX0051456	95.72	97.33	99.76	-4.04	-2.43
HsaEX6055941	100	100	100	0	0
HsaEX6055942	100	100	100	0	0
HsaEX6022418	0	0	0	0	0
HsaEX6014392	100	100	100	0	0
HsaEX0021913	100	100	100	0	0
HsaEX1012851	0	0	0	0	0
HsaEX0021915	100	100	100	0	0
HsaEX0021916	20.35	14.65	16.31	4.04	-1.66
HsaEX6014389	100	100	100	0	0
HsaEX0021914	1.27	0.67	0	1.27	0.67
HsaEX1012852	0	0.67	0	0	0.67
HsaEX0039741	98.99	98.01	100	-1.01	-1.99
HsaEX1023998	0	0	0	0	0
HsaEX0039742	98.13	97.92	100	-1.87	-2.08
HsaEX6014368	86.74	97.2	95	-8.26	2.2
HsaEX0043162	10.77	9.42	7.11	3.66	2.31
HsaEX0043164	97.28	99.47	98.7	-1.42	0.77
HsaEX0043165	3.41	5.47	7.7	-4.29	-2.23
HsaEX0043161	94.91	96.74	97.93	-3.02	-1.19
HsaEX1010790	0.11	0	0	0.11	0
HsaEX0060136	79.87	64.77	76.39	3.48	-11.62
HsaEX1037813	0	1.06	0	0	1.06
HsaEX0060137	7.14	12.12	6.4	0.74	5.72
HsaEX0060139	82.24	74.76	77.14	5.1	-2.38
HsaEX0012150	83.4	84.77	87.08	-3.68	-2.31
HsaEX0012151	91.43	93.03	91.09	0.34	1.94
HsaEX0012152	95.25	95.09	91.48	3.77	3.61
HsaEX6061667	100	100	100	0	0
HsaEX6061668	100	100	100	0	0
HsaEX1014900	NA	0	5.26	#VALUE!	-5.26
HsaEX6061671	NA	100	100	#VALUE!	0
HsaEX1014901	NA	NA	NA	#VALUE!	#VALUE!
HsaEX0026361	NA	100	100	#VALUE!	0
HsaEX0026362	95.45	100	96.08	-0.63	3.92
HsaEX0026363	100	100	100	0	0
HsaEX1014902	2.27	0.9	0	2.27	0.9
HsaEX6061664	100	100	100	0	0
HsaEX1038319	NA	NA	NA	#VALUE!	#VALUE!
HsaEX0060723	NA	NA	NA	#VALUE!	#VALUE!
HsaEX0060722	NA	NA	NA	#VALUE!	#VALUE!
HsaEX6082186	NA	NA	NA	#VALUE!	#VALUE!
HsaEX0040410	2.03	4.7	1.42	0.61	3.28
HsaEX1024411	100	99.3	97.39	2.61	1.91
HsaEX0040416	89.91	91.72	86.67	3.24	5.05
HsaEX0040413	3.66	5.28	4.07	-0.41	1.21
HsaEX0040411	3.07	3.91	2.01	1.06	1.9
HsaEX0040412	100	99.28	100	0	-0.72
HsaEX0009754	96.44	99.39	96.65	-0.21	2.74
HsaEX0009755	97.69	96.21	98.48	-0.79	-2.27
HsaEX0040097	93.84	94.32	94.49	-0.65	-0.17
HsaEX0040099	96.72	95.28	96.9	-0.18	-1.62
HsaEX6039116	96.14	97.89	100	-3.86	-2.11
HsaEX0037322	4.31	8.08	1.95	2.36	6.13
HsaEX6039112	98.81	100	100	-1.19	0
HsaEX0037310	6.12	12.56	6.61	-0.49	5.95
HsaEX0037318	95.97	96.02	97.29	-1.32	-1.27
HsaEX1022706	9.56	9.4	4.85	4.71	4.55
HsaEX6039111	98.96	100	99.4	-0.44	0.6
HsaEX1022707	0	0.22	0	0	0.22
HsaEX0037312	0	0.66	0.46	-0.46	0.2
HsaEX0037319	100	100	99.06	0.94	0.94
HsaEX0037317	95.16	95.68	96.48	-1.32	-0.8
HsaEX0037320	98.69	99.1	100	-1.31	-0.9
HsaEX6039114	97.93	98.51	100	-2.07	-1.49
HsaEX6039113	98.27	100	100	-1.73	0
HsaEX0032257	100	100	97.29	2.71	2.71
HsaEX0032258	0.24	0	0	0.24	0
HsaEX1046005	0	0	0	0	0
HsaEX0032259	100	100	98.87	1.13	1.13
HsaEX0036198	0	0	0	0	0
HsaEX6045882	100	100	98.55	1.45	1.45
HsaEX0036196	NA	NA	NA	#VALUE!	#VALUE!
HsaEX0036203	100	NA	100	0	#VALUE!
HsaEX0036204	100	94.74	100	0	-5.26
HsaEX0036199	100	100	100	0	0
HsaEX6045878	100	100	100	0	0
HsaEX0036200	37.5	15.15	28.97	8.53	-13.82
HsaEX1046085	0	0	3.8	-3.8	-3.8
HsaEX0036201	100	100	100	0	0
HsaEX0036202	98.51	98.48	97.32	1.19	1.16
HsaEX1026896	NA	NA	NA	#VALUE!	#VALUE!
HsaEX0011119	77.14	NA	NA	#VALUE!	#VALUE!
HsaEX6031585	100	100	100	0	0
HsaEX0042446	98.44	96.33	100	-1.56	-3.67
HsaEX0073019	50.54	60	44.26	6.28	15.74
HsaEX6098058	71.43	NA	85.71	-14.28	#VALUE!
HsaEX1044813	1.04	0.65	0.6	0.44	0.05
HsaEX0073021	79.82	82	79.59	0.23	2.41
HsaEX0073022	95.8	97.12	95.75	0.05	1.37
HsaEX0073023	95.67	96.04	95.52	0.15	0.52
HsaEX0073024	0	0.11	0.17	-0.17	-0.06
HsaEX1044814	0.16	0.22	0.26	-0.1	-0.04
HsaEX6077258	NA	NA	NA	#VALUE!	#VALUE!
HsaEX1022586	NA	NA	NA	#VALUE!	#VALUE!
HsaEX0020771	95.29	94.97	96.42	-1.13	-1.45
HsaEX6005109	100	100	100	0	0
HsaEX6005107	100	100	100	0	0
HsaEX0029973	0.85	1.43	0	0.85	1.43
HsaEX0029971	98.54	100	100	-1.46	0
HsaEX0029974	16.23	22.6	18	-1.77	4.6
HsaEX0029975	98.61	95.81	91.48	7.13	4.33
HsaEX0029976	2.38	6.06	0.55	1.83	5.51
HsaEX6005120	98.79	100	100	-1.21	0
HsaEX6005119	98.9	100	100	-1.1	0
HsaEX0029972	26.12	29.41	32.89	-6.77	-3.48
HsaEX0035451	100	100	100	0	0
HsaEX0035453	100	100	100	0	0
HsaEX6016468	100	100	100	0	0
HsaEX6016465	100	100	100	0	0
HsaEX6077215	100	100	98.7	1.3	1.3
HsaEX0061606	98.82	100	98.89	-0.07	1.11
HsaEX0061607	98.2	96.38	98.92	-0.72	-2.54
HsaEX6077214	100	98.13	97.7	2.3	0.43
HsaEX6077213	100	100	100	0	0
HsaEX6077219	100	100	100	0	0
HsaEX6077218	100	96.23	100	0	-3.77
HsaEX6077217	100	100	98.25	1.75	1.75
HsaEX6077216	100	100	98.33	1.67	1.67
HsaEX6021945	0.11	0	0	0.11	0
HsaEX0008322	2.61	1.02	2.49	0.12	-1.47
HsaEX1005795	0	0.53	0	0	0.53
HsaEX0008323	2.55	2.68	2.21	0.34	0.47
HsaEX0003693	100	100	98.4	1.6	1.6
HsaEX0003694	0	1.45	2.53	-2.53	-1.08
HsaEX0003695	1.6	0	0.92	0.68	-0.92
HsaEX0003696	97.69	98.59	98.63	-0.94	-0.04
HsaEX1003462	1.02	1.41	0.6	0.42	0.81
HsaEX0003697	2.09	0.67	4.94	-2.85	-4.27
HsaEX1039537	0.55	1.06	0	0.55	1.06
HsaEX0062824	3.56	2.88	1	2.56	1.88
HsaEX1039538	0	0.21	0	0	0.21
HsaEX0062825	0.38	0.48	0.17	0.21	0.31
HsaEX0017422	NA	NA	NA	#VALUE!	#VALUE!
HsaEX6027042	NA	NA	NA	#VALUE!	#VALUE!
HsaEX1030939	NA	NA	NA	#VALUE!	#VALUE!
HsaEX0000579	NA	NA	NA	#VALUE!	#VALUE!
HsaEX6005121	NA	NA	NA	#VALUE!	#VALUE!
HsaEX1015744	NA	100	NA	#VALUE!	#VALUE!
HsaEX6009425	100	100	100	0	0
HsaEX1008471	NA	NA	NA	#VALUE!	#VALUE!
HsaEX1008472	NA	NA	NA	#VALUE!	#VALUE!
HsaEX1008473	NA	NA	NA	#VALUE!	#VALUE!
HsaEX0024349	NA	NA	NA	#VALUE!	#VALUE!
HsaEX0010642	100	100	100	0	0
HsaEX0010641	100	100	100	0	0
HsaEX0010643	94.9	98.86	100	-5.1	-1.14
HsaEX0010644	100	100	98.51	1.49	1.49
HsaEX0010645	95.98	95.83	93.79	2.19	2.04
HsaEX0005990	NA	NA	NA	#VALUE!	#VALUE!
HsaEX0005996	NA	NA	NA	#VALUE!	#VALUE!
HsaEX0005993	NA	NA	NA	#VALUE!	#VALUE!
HsaEX6076086	NA	NA	NA	#VALUE!	#VALUE!
HsaEX0005995	NA	NA	NA	#VALUE!	#VALUE!
HsaEX6076085	NA	NA	NA	#VALUE!	#VALUE!
HsaEX6076084	NA	NA	NA	#VALUE!	#VALUE!
HsaEX6076083	NA	NA	NA	#VALUE!	#VALUE!
HsaEX0027875	5.26	4.47	5.01	0.25	-0.54
HsaEX0027876	99.4	100	99.68	-0.28	0.32
HsaEX1015755	0	0	0	0	0
HsaEX1015756	1.01	1.32	1.05	-0.04	0.27
HsaEX0027877	1.52	1.32	1.17	0.35	0.15
HsaEX1015757	0	0.12	0.75	-0.75	-0.63
HsaEX0055817	NA	NA	NA	#VALUE!	#VALUE!
HsaEX0055818	NA	NA	NA	#VALUE!	#VALUE!
HsaEX1035764	NA	NA	NA	#VALUE!	#VALUE!
HsaEX0055816	NA	NA	NA	#VALUE!	#VALUE!
HsaEX1014533	NA	NA	NA	#VALUE!	#VALUE!
HsaEX1014534	NA	NA	NA	#VALUE!	#VALUE!
HsaEX1014535	NA	NA	NA	#VALUE!	#VALUE!
HsaEX0025696	NA	NA	NA	#VALUE!	#VALUE!
HsaEX1014536	NA	NA	NA	#VALUE!	#VALUE!
HsaEX1014537	NA	NA	NA	#VALUE!	#VALUE!
HsaEX1014538	NA	NA	NA	#VALUE!	#VALUE!
HsaEX1014539	NA	NA	NA	#VALUE!	#VALUE!
HsaEX0025697	86.67	NA	NA	#VALUE!	#VALUE!
HsaEX1014540	0	NA	NA	#VALUE!	#VALUE!
HsaEX0025699	0	NA	NA	#VALUE!	#VALUE!
HsaEX1014542	NA	NA	NA	#VALUE!	#VALUE!
HsaEX0025702	NA	NA	NA	#VALUE!	#VALUE!
HsaEX1045938	NA	NA	NA	#VALUE!	#VALUE!
HsaEX0025706	NA	NA	NA	#VALUE!	#VALUE!
HsaEX1014543	NA	NA	NA	#VALUE!	#VALUE!
HsaEX0025710	NA	NA	NA	#VALUE!	#VALUE!
HsaEX0025711	88.46	NA	NA	#VALUE!	#VALUE!
HsaEX0025712	0	NA	0.87	-0.87	#VALUE!
HsaEX0025701	100	NA	95.7	4.3	#VALUE!
HsaEX0025703	NA	NA	NA	#VALUE!	#VALUE!
HsaEX0025700	NA	NA	NA	#VALUE!	#VALUE!
HsaEX1014545	NA	NA	NA	#VALUE!	#VALUE!
HsaEX6031229	NA	NA	NA	#VALUE!	#VALUE!
HsaEX0025704	NA	NA	NA	#VALUE!	#VALUE!
HsaEX0025705	3.03	NA	NA	#VALUE!	#VALUE!
HsaEX1017581	NA	NA	NA	#VALUE!	#VALUE!
HsaEX0031342	NA	NA	NA	#VALUE!	#VALUE!
HsaEX1022739	0	0.37	0	0	0.37
HsaEX6048628	100	99.32	98.12	1.88	1.2
HsaEX0037442	0	0	0.43	-0.43	-0.43
HsaEX1030395	NA	NA	NA	#VALUE!	#VALUE!
HsaEX1030396	NA	NA	NA	#VALUE!	#VALUE!
HsaEX6085287	97.22	100	100	-2.78	0
HsaEX0002949	97.2	82.34	100	-2.8	-17.66
HsaEX6085283	100	86.82	100	0	-13.18
HsaEX1003039	0	0	0	0	0
HsaEX6085286	100	100	100	0	0
HsaEX6085285	100	100	100	0	0
HsaEX6085284	100	100	100	0	0
HsaEX0002951	96.03	94.38	98.25	-2.22	-3.87
HsaEX1005454	0	NA	NA	#VALUE!	#VALUE!
HsaEX0007621	1.38	4.4	2.09	-0.71	2.31
HsaEX0007622	100	100	100	0	0
HsaEX1005455	4.35	0	5.06	-0.71	-5.06
HsaEX1005456	4.35	0	0	4.35	0
HsaEX1005457	5.71	3.11	9.64	-3.93	-6.53
HsaEX1005458	100	95.63	95.8	4.2	-0.17
HsaEX0007619	NA	NA	NA	#VALUE!	#VALUE!
HsaEX1005459	NA	NA	NA	#VALUE!	#VALUE!
HsaEX0007623	3.45	0	0	3.45	0
HsaEX1005460	NA	NA	NA	#VALUE!	#VALUE!
HsaEX1045772	0	0	0	0	0
HsaEX0007624	84.62	77.46	69.89	14.73	7.57
HsaEX0007625	100	93.16	88.73	11.27	4.43
HsaEX1005461	0	4.33	1.64	-1.64	2.69
HsaEX1005462	0	0	0	0	0
HsaEX1005463	100	96.59	100	0	-3.41
HsaEX1005464	5.71	0	5.06	0.65	-5.06
HsaEX6003322	100	100	100	0	0
HsaEX0049532	100	99.55	100	0	-0.45
HsaEX0029327	100	100	100	0	0
HsaEX0029328	100	100	100	0	0
HsaEX0029329	100	100	100	0	0
HsaEX6053828	100	100	100	0	0
HsaEX0029333	97.89	95.9	98.45	-0.56	-2.55
HsaEX0060745	NA	NA	NA	#VALUE!	#VALUE!
HsaEX0060747	NA	NA	NA	#VALUE!	#VALUE!
HsaEX0060752	NA	NA	NA	#VALUE!	#VALUE!
HsaEX1027427	NA	NA	NA	#VALUE!	#VALUE!
HsaEX1027428	NA	NA	NA	#VALUE!	#VALUE!
HsaEX6065426	NA	NA	NA	#VALUE!	#VALUE!
HsaEX1027429	NA	NA	NA	#VALUE!	#VALUE!
HsaEX6065422	NA	NA	NA	#VALUE!	#VALUE!
HsaEX0046200	NA	NA	NA	#VALUE!	#VALUE!
HsaEX0052442	NA	NA	NA	#VALUE!	#VALUE!
HsaEX0052443	NA	NA	NA	#VALUE!	#VALUE!
HsaEX6073730	NA	NA	NA	#VALUE!	#VALUE!
HsaEX0052439	NA	NA	NA	#VALUE!	#VALUE!
HsaEX1030730	NA	NA	NA	#VALUE!	#VALUE!
HsaEX6073724	NA	NA	NA	#VALUE!	#VALUE!
HsaEX6073725	NA	NA	NA	#VALUE!	#VALUE!
HsaEX0052435	NA	NA	NA	#VALUE!	#VALUE!
HsaEX0052440	NA	NA	NA	#VALUE!	#VALUE!
HsaEX0040160	1.76	2.61	2.43	-0.67	0.18
HsaEX0040159	92.49	90.28	95.01	-2.52	-4.73
HsaEX1038060	0	1.09	0	0	1.09
HsaEX1038061	0.45	0	0	0.45	0
HsaEX0060517	65.39	60.59	86.21	-20.82	-25.62
HsaEX0060518	92.26	91.24	97.54	-5.28	-6.3
HsaEX0060514	1.41	2	0.64	0.77	1.36
HsaEX0051964	76.47	NA	95.45	-18.98	#VALUE!
HsaEX0051961	7.14	NA	0	7.14	#VALUE!
HsaEX0051965	100	100	100	0	0
HsaEX1012759	NA	NA	NA	#VALUE!	#VALUE!
HsaEX1012760	NA	NA	NA	#VALUE!	#VALUE!
HsaEX6003046	100	NA	NA	#VALUE!	#VALUE!
HsaEX1043772	100	99.7	100	0	-0.3
HsaEX1043773	0.32	0.46	0.61	-0.29	-0.15
HsaEX0004708	0	0	2.08	-2.08	-2.08
HsaEX0004713	3.45	1.08	9.28	-5.83	-8.2
HsaEX0004714	100	91.7	97.83	2.17	-6.13
HsaEX1044601	0	0	0	0	0
HsaEX0004709	NA	NA	NA	#VALUE!	#VALUE!
HsaEX0004715	0.71	1.03	0	0.71	1.03
HsaEX1044603	0	1.01	0	0	1.01
HsaEX0004711	96.62	98.4	100	-3.38	-1.6
HsaEX0004716	1.44	5.02	0.8	0.64	4.22
HsaEX0004717	65.41	58.13	67.82	-2.41	-9.69
HsaEX0004718	89.55	89.16	97.57	-8.02	-8.41
HsaEX1044604	15.28	12.02	10.83	4.45	1.19
HsaEX1044605	2.85	2.93	0	2.85	2.93
HsaEX0004719	23.41	16.51	26	-2.59	-9.49
HsaEX0074280	5.22	1.68	3.11	2.11	-1.43
HsaEX0074281	92.49	93.38	94.2	-1.71	-0.82
HsaEX1045467	0	0	0	0	0
HsaEX0074282	100	98.71	100	0	-1.29
HsaEX6022085	NA	NA	NA	#VALUE!	#VALUE!
HsaEX1037812	NA	NA	NA	#VALUE!	#VALUE!
HsaEX0016858	96.92	95	97.47	-0.55	-2.47
HsaEX0016859	0.57	0.98	0.29	0.28	0.69
HsaEX0026603	1.79	2.17	0	1.79	2.17
HsaEX0026605	100	100	100	0	0
HsaEX0026606	16	NA	NA	#VALUE!	#VALUE!
HsaEX1022204	0.8	0.81	0.5	0.3	0.31
HsaEX6079332	NA	NA	NA	#VALUE!	#VALUE!
HsaEX6079331	NA	NA	NA	#VALUE!	#VALUE!
HsaEX0065282	93.72	89.71	92.38	1.34	-2.67
HsaEX0065286	100	89.4	NA	#VALUE!	#VALUE!
HsaEX1046404	1.02	1.84	1.95	-0.93	-0.11
HsaEX0065283	14.85	10.78	16.73	-1.88	-5.95
HsaEX0065281	30.69	29.16	23.38	7.31	5.78
HsaEX0065278	72.17	73.49	74.84	-2.67	-1.35
HsaEX1046405	NA	5.88	7.32	#VALUE!	-1.44
HsaEX1040974	NA	0	0	#VALUE!	0
HsaEX1040975	NA	0	0	#VALUE!	0
HsaEX0041457	100	100	100	0	0
HsaEX0041458	100	100	100	0	0
HsaEX0041459	64	46.41	0	64	46.41
HsaEX0041460	98.89	100	100	-1.11	0
HsaEX0041461	98.58	100	98.8	-0.22	1.2
HsaEX0041466	96.19	99.27	98.61	-2.42	0.66
HsaEX0041463	99.46	99.46	96.86	2.6	2.6
HsaEX0041464	99.46	98.05	97.07	2.39	0.98
HsaEX0041465	99.29	96.53	100	-0.71	-3.47
HsaEX0041467	67.12	79.09	83.78	-16.66	-4.69
HsaEX0041468	71.06	74.16	72.73	-1.67	1.43
HsaEX1025005	0	1.13	0	0	1.13
HsaEX6040096	100	100	100	0	0
HsaEX6040095	100	100	100	0	0
HsaEX6040094	100	100	100	0	0
HsaEX0041462	49.22	52.67	18.76	30.46	33.91
HsaEX1025006	0	0	0	0	0
HsaEX0024327	24.97	20.29	19.54	5.43	0.75
HsaEX0024329	22.93	28.05	13.57	9.36	14.48
HsaEX0024328	11.43	9.07	13.13	-1.7	-4.06
HsaEX0051652	NA	NA	NA	#VALUE!	#VALUE!
HsaEX0018726	9.55	9.66	6.88	2.67	2.78
HsaEX0018729	96.28	92.23	100	-3.72	-7.77
HsaEX0018730	96.32	93.58	100	-3.68	-6.42
HsaEX1011128	0.66	1.79	0	0.66	1.79
HsaEX6099452	100	98.04	100	0	-1.96
HsaEX0018728	4.27	1.08	4.85	-0.58	-3.77
HsaEX0018731	90.43	92.17	86.13	4.3	6.04
HsaEX0018732	92.36	90.67	91.24	1.12	-0.57
HsaEX1011129	94.07	100	100	-5.93	0
HsaEX1011130	NA	100	NA	#VALUE!	#VALUE!
HsaEX0060894	NA	NA	NA	#VALUE!	#VALUE!
HsaEX0060893	NA	NA	NA	#VALUE!	#VALUE!
HsaEX6003032	NA	NA	NA	#VALUE!	#VALUE!
HsaEX6003031	NA	NA	NA	#VALUE!	#VALUE!
HsaEX0060895	NA	NA	NA	#VALUE!	#VALUE!
HsaEX0060896	NA	NA	NA	#VALUE!	#VALUE!
HsaEX1026770	NA	NA	NA	#VALUE!	#VALUE!
HsaEX1026771	NA	NA	NA	#VALUE!	#VALUE!
HsaEX1026772	NA	NA	NA	#VALUE!	#VALUE!
HsaEX1030657	NA	NA	NA	#VALUE!	#VALUE!
HsaEX6066790	NA	NA	NA	#VALUE!	#VALUE!
HsaEX0052322	NA	NA	NA	#VALUE!	#VALUE!
HsaEX1008416	NA	NA	NA	#VALUE!	#VALUE!
HsaEX0014907	NA	NA	NA	#VALUE!	#VALUE!
HsaEX0014898	NA	NA	NA	#VALUE!	#VALUE!
HsaEX0014899	NA	NA	NA	#VALUE!	#VALUE!
HsaEX0014896	NA	NA	NA	#VALUE!	#VALUE!
HsaEX0014901	NA	NA	NA	#VALUE!	#VALUE!
HsaEX0014902	NA	NA	NA	#VALUE!	#VALUE!
HsaEX0014903	NA	NA	NA	#VALUE!	#VALUE!
HsaEX0061877	NA	NA	87.63	#VALUE!	#VALUE!
HsaEX6003309	100	NA	100	0	#VALUE!
HsaEX0061878	95.87	100	100	-4.13	0
HsaEX6003308	100	100	100	0	0
HsaEX6003307	100	100	100	0	0
HsaEX6003306	100	100	NA	#VALUE!	#VALUE!
HsaEX0061879	100	NA	NA	#VALUE!	#VALUE!
HsaEX6003305	100	NA	100	0	#VALUE!
HsaEX6003304	100	100	100	0	0
HsaEX0014894	100	100	100	0	0
HsaEX0014895	98.68	100	98.61	0.07	1.39
HsaEX1038580	NA	NA	NA	#VALUE!	#VALUE!
HsaEX1038581	98.92	98.5	98.8	0.12	-0.3
HsaEX0061126	NA	NA	NA	#VALUE!	#VALUE!
HsaEX0061127	NA	NA	NA	#VALUE!	#VALUE!
HsaEX0020034	100	100	98.26	1.74	1.74
HsaEX0020039	NA	NA	NA	#VALUE!	#VALUE!
HsaEX0020040	93.65	100	100	-6.35	0
HsaEX0020041	95.45	95.06	100	-4.55	-4.94
HsaEX0020027	0	0	0	0	0
HsaEX6099559	100	100	98.6	1.4	1.4
HsaEX1011834	0	0	1.45	-1.45	-1.45
HsaEX0020037	98.73	98.63	100	-1.27	-1.37
HsaEX0020038	100	94.19	98.07	1.93	-3.88
HsaEX0020017	100	98.87	100	0	-1.13
HsaEX0020019	0.7	1.79	0.71	-0.01	1.08
HsaEX1011835	0.35	0.36	0	0.35	0.36
HsaEX0020031	98.11	100	98.15	-0.04	1.85
HsaEX1011836	0	0.59	0	0	0.59
HsaEX0020033	14.86	18.5	8.04	6.82	10.46
HsaEX0001111	97.63	100	95.06	2.57	4.94
HsaEX0001112	98.27	96.45	94.44	3.83	2.01
HsaEX0001108	100	100	100	0	0
HsaEX0074075	49.53	58.85	54.13	-4.6	4.72
HsaEX1046505	7.53	6.47	11.23	-3.7	-4.76
HsaEX6055275	96.47	100	100	-3.53	0
HsaEX0041567	97.67	99.22	100	-2.33	-0.78
HsaEX0041568	4.49	4.92	8.55	-4.06	-3.63
HsaEX0041564	23.76	16.22	5.88	17.88	10.34
HsaEX1025058	0.41	0	0	0.41	0
HsaEX0041563	100	98.57	100	0	-1.43
HsaEX0041562	0.46	2.1	0	0.46	2.1
HsaEX0041801	NA	NA	NA	#VALUE!	#VALUE!
HsaEX0041802	NA	NA	NA	#VALUE!	#VALUE!
HsaEX1025179	NA	0	NA	#VALUE!	#VALUE!
HsaEX6039940	NA	100	NA	#VALUE!	#VALUE!
HsaEX6039939	NA	NA	NA	#VALUE!	#VALUE!
HsaEX0041803	NA	100	NA	#VALUE!	#VALUE!
HsaEX0041811	NA	NA	NA	#VALUE!	#VALUE!
HsaEX6039938	NA	NA	NA	#VALUE!	#VALUE!
HsaEX0041817	NA	100	NA	#VALUE!	#VALUE!
HsaEX0041818	NA	100	NA	#VALUE!	#VALUE!
HsaEX6039942	NA	100	NA	#VALUE!	#VALUE!
HsaEX0041814	NA	NA	NA	#VALUE!	#VALUE!
HsaEX0041815	NA	NA	NA	#VALUE!	#VALUE!
HsaEX6039941	NA	100	NA	#VALUE!	#VALUE!
HsaEX1025168	100	100	NA	#VALUE!	#VALUE!
HsaEX0041816	100	NA	NA	#VALUE!	#VALUE!
HsaEX6039926	100	100	NA	#VALUE!	#VALUE!
HsaEX6039925	100	100	NA	#VALUE!	#VALUE!
HsaEX0041812	100	100	100	0	0
HsaEX0040945	59.46	66.21	65.23	-5.77	0.98
HsaEX0004331	93.91	98.85	98.89	-4.98	-0.04
HsaEX0004336	12.04	9.89	5	7.04	4.89
HsaEX0045061	100	100	100	0	0
HsaEX6055098	99.3	99.73	99.15	0.15	0.58
HsaEX0045066	97.35	98.54	99.46	-2.11	-0.92
HsaEX0045067	3.67	4.33	3.18	0.49	1.15
HsaEX0045065	94.27	97.59	94.71	-0.44	2.88
HsaEX6055103	98.52	98.6	99.34	-0.82	-0.74
HsaEX6055102	98.65	98.78	99.37	-0.72	-0.59
HsaEX0045059	2.37	3.05	0.09	2.28	2.96
HsaEX0047083	96.9	100	99.03	-2.13	0.97
HsaEX0047084	97.55	100	100	-2.45	0
HsaEX0047085	98.44	100	99.33	-0.89	0.67
HsaEX6051930	100	100	100	0	0
HsaEX6051931	100	100	100	0	0
HsaEX0047082	0.96	3.06	0.7	0.26	2.36
HsaEX6051928	100	100	100	0	0
HsaEX6051929	5.03	0	6.47	-1.44	-6.47
HsaEX1019483	0	0	1.03	-1.03	-1.03
HsaEX0035499	5.35	0.88	3.06	2.29	-2.18
HsaEX1019484	0	0	0	0	0
HsaEX1019485	1.94	0.88	0	1.94	0.88
HsaEX1019486	0	0	0	0	0
HsaEX0035497	0	0	0	0	0
HsaEX0035500	0	0	0	0	0
HsaEX0035501	96.42	98.89	97.75	-1.33	1.14
HsaEX1019487	0	0	0	0	0
HsaEX0035502	1.5	0	4.71	-3.21	-4.71
HsaEX0035503	89.86	94.94	100	-10.14	-5.06
HsaEX1019488	0	0	0	0	0
HsaEX0035496	99.43	100	97.25	2.18	2.75
HsaEX1019489	0	0	0	0	0
HsaEX0001273	34.84	42.5	50.38	-15.54	-7.88
HsaEX0001274	5.33	9.66	9.03	-3.7	0.63
HsaEX0001275	28.01	30.49	33.79	-5.78	-3.3
HsaEX1023783	50.4	47.78	34.88	15.52	12.9
HsaEX1036845	NA	NA	NA	#VALUE!	#VALUE!
HsaEX0058071	NA	NA	NA	#VALUE!	#VALUE!
HsaEX0058074	100	90.48	NA	#VALUE!	#VALUE!
HsaEX0058075	NA	NA	NA	#VALUE!	#VALUE!
HsaEX0027729	96.84	100	94.97	1.87	5.03
HsaEX0027730	95.75	90	80.02	15.73	9.98
HsaEX0027731	95.45	89.47	88.89	6.56	0.58
HsaEX0018656	36.08	36.84	23.19	12.89	13.65
HsaEX1011069	3.63	1.69	1.51	2.12	0.18
HsaEX6023135	100	100	100	0	0
HsaEX1011070	NA	NA	NA	#VALUE!	#VALUE!
HsaEX0006036	NA	NA	NA	#VALUE!	#VALUE!
HsaEX6054962	NA	NA	NA	#VALUE!	#VALUE!
HsaEX6054961	NA	NA	NA	#VALUE!	#VALUE!
HsaEX1004743	NA	NA	NA	#VALUE!	#VALUE!
HsaEX0006032	NA	NA	NA	#VALUE!	#VALUE!
HsaEX0006037	NA	NA	NA	#VALUE!	#VALUE!
HsaEX6054966	NA	NA	NA	#VALUE!	#VALUE!
HsaEX0006038	NA	NA	NA	#VALUE!	#VALUE!
HsaEX1004744	NA	NA	NA	#VALUE!	#VALUE!
HsaEX6054965	NA	NA	NA	#VALUE!	#VALUE!
HsaEX6054963	NA	NA	NA	#VALUE!	#VALUE!
HsaEX1039896	2.14	1.82	0	2.14	1.82
HsaEX0063409	0	1.82	1.7	-1.7	0.12
HsaEX0023347	NA	NA	NA	#VALUE!	#VALUE!
HsaEX0023344	NA	NA	NA	#VALUE!	#VALUE!
HsaEX0023340	NA	NA	NA	#VALUE!	#VALUE!
HsaEX1013552	NA	NA	NA	#VALUE!	#VALUE!
HsaEX0023342	NA	NA	NA	#VALUE!	#VALUE!
HsaEX1013553	NA	NA	NA	#VALUE!	#VALUE!
HsaEX0074172	NA	NA	NA	#VALUE!	#VALUE!
HsaEX1045376	NA	NA	NA	#VALUE!	#VALUE!
HsaEX0074171	2.31	0	0	2.31	0
HsaEX0074175	2.33	2.7	8.2	-5.87	-5.5
HsaEX0074176	13.49	2.86	7.51	5.98	-4.65
HsaEX0009240	89.87	97.5	95.18	-5.31	2.32
HsaEX0009241	89.74	97.16	94.81	-5.07	2.35
HsaEX0009242	87.88	96.18	94.52	-6.64	1.66
HsaEX6069209	100	100	100	0	0
HsaEX1016653	1.11	0.54	1.32	-0.21	-0.78
HsaEX6069217	100	100	100	0	0
HsaEX1016654	97.92	97.35	100	-2.08	-2.65
HsaEX0009233	89.47	92.59	100	-10.53	-7.41
HsaEX6069183	97.94	98.17	95.24	2.7	2.93
HsaEX6069184	96.41	98.24	100	-3.59	-1.76
HsaEX1016655	97.02	96.8	100	-2.98	-3.2
HsaEX0009236	97.5	96.92	100	-2.5	-3.08
HsaEX0009237	98.06	97.85	100	-1.94	-2.15
HsaEX1016656	97.94	97.98	100	-2.06	-2.02
HsaEX1016657	0	0	0	0	0
HsaEX1016658	0	0.95	0	0	0.95
HsaEX0009232	97.53	92	100	-2.47	-8
HsaEX0009220	97.14	95.18	100	-2.86	-4.82
HsaEX0009227	3.45	8.11	0	3.45	8.11
HsaEX6069206	100	100	100	0	0
HsaEX0009222	100	100	100	0	0
HsaEX6069201	100	98.68	100	0	-1.32
HsaEX0009228	4.59	3.17	10.14	-5.55	-6.97
HsaEX1014024	NA	NA	NA	#VALUE!	#VALUE!
HsaEX0009796	12.29	NA	NA	#VALUE!	#VALUE!
HsaEX0009798	0	NA	0	0	#VALUE!
HsaEX0009797	0	0	0	0	0
HsaEX0008268	NA	NA	NA	#VALUE!	#VALUE!
HsaEX1045779	NA	NA	NA	#VALUE!	#VALUE!
HsaEX0008265	NA	NA	NA	#VALUE!	#VALUE!
HsaEX0008272	NA	NA	NA	#VALUE!	#VALUE!
HsaEX0008273	NA	NA	NA	#VALUE!	#VALUE!
HsaEX0008274	NA	NA	NA	#VALUE!	#VALUE!
HsaEX0008266	NA	NA	NA	#VALUE!	#VALUE!
HsaEX0008275	NA	NA	NA	#VALUE!	#VALUE!
HsaEX1005760	NA	NA	NA	#VALUE!	#VALUE!
HsaEX0008276	NA	NA	NA	#VALUE!	#VALUE!
HsaEX0008264	NA	NA	NA	#VALUE!	#VALUE!
HsaEX1005761	NA	NA	NA	#VALUE!	#VALUE!
HsaEX1005762	NA	NA	NA	#VALUE!	#VALUE!
HsaEX0008269	NA	NA	NA	#VALUE!	#VALUE!
HsaEX0008270	NA	NA	NA	#VALUE!	#VALUE!
HsaEX6060762	NA	NA	NA	#VALUE!	#VALUE!
HsaEX6060763	NA	NA	NA	#VALUE!	#VALUE!
HsaEX0008271	NA	NA	NA	#VALUE!	#VALUE!
HsaEX0030457	NA	NA	NA	#VALUE!	#VALUE!
HsaEX6085154	NA	NA	100	#VALUE!	#VALUE!
HsaEX0030461	NA	NA	83.78	#VALUE!	#VALUE!
HsaEX6085155	NA	NA	100	#VALUE!	#VALUE!
HsaEX6085156	NA	NA	100	#VALUE!	#VALUE!
HsaEX0030458	NA	NA	100	#VALUE!	#VALUE!
HsaEX0030459	NA	NA	100	#VALUE!	#VALUE!
HsaEX0030460	NA	NA	100	#VALUE!	#VALUE!
HsaEX1017140	NA	NA	0	#VALUE!	#VALUE!
HsaEX0016815	95.7	95.21	100	-4.3	-4.79
HsaEX6085151	96.44	95.72	100	-3.56	-4.28
HsaEX0016816	92.51	92.92	92.69	-0.18	0.23
HsaEX0016817	2.79	4.58	1.72	1.07	2.86
HsaEX0016818	NA	NA	NA	#VALUE!	#VALUE!
HsaEX0036804	NA	NA	NA	#VALUE!	#VALUE!
HsaEX0036805	NA	NA	NA	#VALUE!	#VALUE!
HsaEX0033241	99.36	99.67	99.54	-0.18	0.13
HsaEX0033249	98.57	100	98.65	-0.08	1.35
HsaEX0033246	99.46	98.59	100	-0.54	-1.41
HsaEX6003284	100	100	100	0	0
HsaEX0033239	3.08	1.39	0.97	2.11	0.42
HsaEX6003283	100	100	98.11	1.89	1.89
HsaEX0033250	99.69	99.2	99.08	0.61	0.12
HsaEX0033251	99.44	99.18	99.13	0.31	0.05
HsaEX0033247	99.28	100	99.56	-0.28	0.44
HsaEX0033248	3.53	2.96	3.53	0	-0.57
HsaEX1018523	0.34	0	0.21	0.13	-0.21
HsaEX0002700	NA	NA	NA	#VALUE!	#VALUE!
HsaEX0002696	NA	NA	NA	#VALUE!	#VALUE!
HsaEX0043234	98.89	98.51	100	-1.11	-1.49
HsaEX6089590	97.54	99	100	-2.46	-1
HsaEX0043232	99.08	99.15	100	-0.92	-0.85
HsaEX0053516	94.52	100	94.55	-0.03	5.45
HsaEX0053517	92.43	100	95.97	-3.54	4.03
HsaEX0053518	100	100	98.39	1.61	1.61
HsaEX6066021	NA	NA	NA	#VALUE!	#VALUE!
HsaEX0052307	19.07	27.03	9.18	9.89	17.85
HsaEX0002744	NA	NA	NA	#VALUE!	#VALUE!
HsaEX0002740	NA	NA	NA	#VALUE!	#VALUE!
HsaEX0002745	NA	NA	NA	#VALUE!	#VALUE!
HsaEX0002746	NA	NA	NA	#VALUE!	#VALUE!
HsaEX0002747	NA	NA	NA	#VALUE!	#VALUE!
HsaEX6058038	NA	NA	NA	#VALUE!	#VALUE!
HsaEX0002748	NA	NA	NA	#VALUE!	#VALUE!
HsaEX1045717	NA	NA	NA	#VALUE!	#VALUE!
HsaEX0002749	NA	NA	NA	#VALUE!	#VALUE!
HsaEX0045584	100	100	98.22	1.78	1.78
HsaEX6058001	99.1	99.14	100	-0.9	-0.86
HsaEX0045587	1.12	0.49	0	1.12	0.49
HsaEX1027078	96.55	91.74	100	-3.45	-8.26
HsaEX0045581	100	100	94.74	5.26	5.26
HsaEX0045582	100	100	96.58	3.42	3.42
HsaEX0045583	100	100	100	0	0
HsaEX0045585	2.94	0	1.66	1.28	-1.66
HsaEX1027079	100	98.54	100	0	-1.46
HsaEX1001394	NA	NA	NA	#VALUE!	#VALUE!
HsaEX0000533	NA	NA	NA	#VALUE!	#VALUE!
HsaEX1001395	NA	NA	NA	#VALUE!	#VALUE!
HsaEX0000532	NA	NA	NA	#VALUE!	#VALUE!
HsaEX1003196	99.55	100	100	-0.45	0
HsaEX0003277	6.49	9.61	8.75	-2.26	0.86
HsaEX0000736	0.22	1.17	0.72	-0.5	0.45
HsaEX6100520	98.59	98.2	100	-1.41	-1.8
HsaEX0000738	98.05	100	99.21	-1.16	0.79
HsaEX0000739	26.2	37.73	10.37	15.83	27.36
HsaEX0000740	51.49	61.78	28.51	22.98	33.27
HsaEX1001488	5.78	7.45	3.72	2.06	3.73
HsaEX6100523	98.36	97.13	100	-1.64	-2.87
HsaEX6100522	98.67	98.26	100	-1.33	-1.74
HsaEX6100521	98.55	97.91	100	-1.45	-2.09
HsaEX6048935	100	100	100	0	0
HsaEX0034317	100	98.08	100	0	-1.92
HsaEX0070201	100	100	100	0	0
HsaEX6032969	100	100	100	0	0
HsaEX6032968	100	100	100	0	0
HsaEX1017848	0	0.43	0	0	0.43
HsaEX0063258	NA	NA	NA	#VALUE!	#VALUE!
HsaEX0063259	NA	NA	NA	#VALUE!	#VALUE!
HsaEX0027999	84.48	95.16	91.07	-6.59	4.09
HsaEX0028000	89.19	96.79	91.55	-2.36	5.24
HsaEX0028002	32.04	38.9	35.68	-3.64	3.22
HsaEX1015852	1.73	1.81	0	1.73	1.81
HsaEX0073768	NA	NA	NA	#VALUE!	#VALUE!
HsaEX0073770	NA	NA	NA	#VALUE!	#VALUE!
HsaEX0073771	NA	NA	NA	#VALUE!	#VALUE!
HsaEX0023931	NA	21.47	4.02	#VALUE!	17.45
HsaEX6079489	100	100	94.2	5.8	5.8
HsaEX6079488	0	0	0	0	0
HsaEX0066281	NA	NA	NA	#VALUE!	#VALUE!
HsaEX0066282	74.83	NA	85.08	-10.25	#VALUE!
HsaEX1041489	1.01	2	0	1.01	2
HsaEX0066280	5.77	2.97	2.91	2.86	0.06
HsaEX6079501	0	0	0	0	0
HsaEX0066279	100	100	97.43	2.57	2.57
HsaEX1046423	100	100	97.2	2.8	2.8
HsaEX0066276	0	0	0	0	0
HsaEX0073377	NA	NA	NA	#VALUE!	#VALUE!
HsaEX1039383	NA	NA	NA	#VALUE!	#VALUE!
HsaEX0062595	NA	NA	NA	#VALUE!	#VALUE!
HsaEX1022783	1.05	0.28	0	1.05	0.28
HsaEX6002971	100	100	100	0	0
HsaEX6002972	100	100	100	0	0
HsaEX6002973	100	100	100	0	0
HsaEX6002974	100	100	100	0	0
HsaEX0037528	100	100	100	0	0
HsaEX0011033	NA	NA	NA	#VALUE!	#VALUE!
HsaEX0018452	NA	NA	NA	#VALUE!	#VALUE!
HsaEX1010978	0	0	NA	#VALUE!	#VALUE!
HsaEX0018453	NA	NA	NA	#VALUE!	#VALUE!
HsaEX0018455	22.22	9.86	16.13	6.09	-6.27
HsaEX0018456	34.25	27.91	27.03	7.22	0.88
HsaEX0018454	13.89	19.27	16.13	-2.24	3.14
HsaEX0018426	NA	NA	NA	#VALUE!	#VALUE!
HsaEX0018427	NA	NA	NA	#VALUE!	#VALUE!
HsaEX0018428	NA	NA	NA	#VALUE!	#VALUE!
HsaEX0018429	NA	NA	NA	#VALUE!	#VALUE!
HsaEX0018424	NA	NA	NA	#VALUE!	#VALUE!
HsaEX0018425	NA	NA	NA	#VALUE!	#VALUE!
HsaEX6031216	NA	NA	NA	#VALUE!	#VALUE!
HsaEX0018421	NA	NA	NA	#VALUE!	#VALUE!
HsaEX0006115	95.97	98.59	98.69	-2.72	-0.1
HsaEX0006116	97.47	97.47	100	-2.53	-2.53
HsaEX0006117	1.69	0	1.71	-0.02	-1.71
HsaEX0006118	0.85	0	0	0.85	0
HsaEX0006120	97.11	99.18	96.61	0.5	2.57
HsaEX0006121	4.52	2.44	3.84	0.68	-1.4
HsaEX0041471	96.62	98.61	98.98	-2.36	-0.37
HsaEX0041470	0.13	0	0.12	0.01	-0.12
HsaEX6077374	96.9	98.79	99.16	-2.26	-0.37
HsaEX6077373	98.81	99.04	99.57	-0.76	-0.53
HsaEX0041472	98.17	98.23	99.2	-1.03	-0.97
HsaEX6002964	100	100	100	0	0
HsaEX6002963	100	100	97.08	2.92	2.92
HsaEX0021840	99.1	100	98.16	0.94	1.84
HsaEX6002962	100	100	100	0	0
HsaEX6002961	100	100	100	0	0
HsaEX6002960	100	100	100	0	0
HsaEX0021841	65.45	64.6	68.04	-2.59	-3.44
HsaEX0021842	71.07	69.07	80.76	-9.69	-11.69
HsaEX0021836	0.36	0.69	0.45	-0.09	0.24
HsaEX0021834	0	0.83	0	0	0.83
HsaEX0021835	100	100	100	0	0
HsaEX0065672	NA	NA	NA	#VALUE!	#VALUE!
HsaEX6055662	0	0	0	0	0
HsaEX1037931	0	0	0.15	-0.15	-0.15
HsaEX6055665	98.15	98.54	99.38	-1.23	-0.84
HsaEX0060310	92.49	87.88	96.72	-4.23	-8.84
HsaEX1037932	0.32	0	0.35	-0.03	-0.35
HsaEX0060318	1.54	2.19	4.14	-2.6	-1.95
HsaEX1037933	0.92	0.31	1.01	-0.09	-0.7
HsaEX6055663	99.37	98.64	100	-0.63	-1.36
HsaEX0060317	99.49	100	99.43	0.06	0.57
HsaEX6055664	99.24	99.62	100	-0.76	-0.38
HsaEX0060319	99.66	96.87	99.35	0.31	-2.48
HsaEX0060320	96.41	94.64	99.26	-2.85	-4.62
HsaEX1037934	0	0	0	0	0
HsaEX0060321	95.63	93.73	96.95	-1.32	-3.22
HsaEX0060322	98.83	98.62	98.54	0.29	0.08
HsaEX0060323	98.46	99.58	98.87	-0.41	0.71
HsaEX6055673	98.94	100	99.3	-0.36	0.7
HsaEX0060313	1.29	1.97	0.3	0.99	1.67
HsaEX0060315	100	99.71	99.47	0.53	0.24
HsaEX1037935	0	0	0	0	0
HsaEX0051184	90.51	88.34	91.8	-1.29	-3.46
HsaEX6038095	100	99.49	99.08	0.92	0.41
HsaEX6038094	98.58	99.03	99.17	-0.59	-0.14
HsaEX6038093	100	99.42	99.05	0.95	0.37
HsaEX6038092	99.25	99.1	98.11	1.14	0.99
HsaEX0051180	8.57	9.43	1.31	7.26	8.12
HsaEX0051174	99.35	100	100	-0.65	0
HsaEX1030097	0	0	0	0	0
HsaEX1030098	0	0	0	0	0
HsaEX0051171	1.2	0	0	1.2	0
HsaEX1030099	0	0	0	0	0
HsaEX0051172	100	97.75	91.55	8.45	6.2
HsaEX0051181	25.98	25.4	6.11	19.87	19.29
HsaEX6038083	100	100	100	0	0
HsaEX6038082	100	100	100	0	0
HsaEX1030100	2.35	5.56	2.37	-0.02	3.19
HsaEX6002633	100	100	100	0	0
HsaEX6002632	100	98.91	100	0	-1.09
HsaEX1027655	6.42	NA	NA	#VALUE!	#VALUE!
HsaEX0001549	4.68	8.17	11.64	-6.96	-3.47
HsaEX0001550	1.56	4.07	8.48	-6.92	-4.41
HsaEX0001551	100	100	100	0	0
HsaEX0001542	6.49	2.13	4.76	1.73	-2.63
HsaEX1027656	0	0	0	0	0
HsaEX0001552	5	0	0	5	0
HsaEX6075953	100	100	100	0	0
HsaEX1027657	0	NA	NA	#VALUE!	#VALUE!
HsaEX0001544	80.01	NA	NA	#VALUE!	#VALUE!
HsaEX1027658	10.15	3.14	NA	#VALUE!	#VALUE!
HsaEX1027659	0	NA	NA	#VALUE!	#VALUE!
HsaEX0001545	1.89	0	NA	#VALUE!	#VALUE!
HsaEX1027660	0	0	NA	#VALUE!	#VALUE!
HsaEX0001546	NA	100	NA	#VALUE!	#VALUE!
HsaEX0001547	NA	NA	NA	#VALUE!	#VALUE!
HsaEX0066173	NA	NA	NA	#VALUE!	#VALUE!
HsaEX0066175	NA	NA	NA	#VALUE!	#VALUE!
HsaEX0017566	NA	NA	NA	#VALUE!	#VALUE!
HsaEX6075897	NA	NA	NA	#VALUE!	#VALUE!
HsaEX0017567	100	NA	NA	#VALUE!	#VALUE!
HsaEX0010776	NA	NA	NA	#VALUE!	#VALUE!
HsaEX1006359	NA	NA	NA	#VALUE!	#VALUE!
HsaEX1006360	NA	NA	NA	#VALUE!	#VALUE!
HsaEX0044509	23.26	25.44	25.47	-2.21	-0.03
HsaEX0044510	4.75	6.08	7.04	-2.29	-0.96
HsaEX0015047	15.67	20.51	14.71	0.96	5.8
HsaEX0015041	98.09	96.25	98.33	-0.24	-2.08
HsaEX6076618	100	100	100	0	0
HsaEX0015044	93.13	94.39	96.7	-3.57	-2.31
HsaEX6076617	99.18	100	100	-0.82	0
HsaEX0015030	99.28	100	100	-0.72	0
HsaEX0015031	6.7	3.52	7.17	-0.47	-3.65
HsaEX0015045	96.96	99.42	98.12	-1.16	1.3
HsaEX0015032	0.33	0.36	3.03	-2.7	-2.67
HsaEX0015033	98.16	96.95	100	-1.84	-3.05
HsaEX0015042	100	99.2	100	0	-0.8
HsaEX0015048	98.91	97.18	100	-1.09	-2.82
HsaEX0015034	0.86	0.25	2.95	-2.09	-2.7
HsaEX0015046	92.39	94.69	98.29	-5.9	-3.6
HsaEX1008640	0	0	0	0	0
HsaEX1008641	0	0.94	0.75	-0.75	0.19
HsaEX0015038	0.9	0	0	0.9	0
HsaEX0015039	100	100	100	0	0
HsaEX0015040	5.34	6.84	6.08	-0.74	0.76
HsaEX0013248	19.99	25.7	14.29	5.7	11.41
HsaEX0013256	90.37	91.44	91.91	-1.54	-0.47
HsaEX6068307	100	100	97.44	2.56	2.56
HsaEX6068308	100	100	97.41	2.59	2.59
HsaEX6068309	100	98.86	97.56	2.44	1.3
HsaEX1008365	0	0	0	0	0
HsaEX6068310	100	100	97.99	2.01	2.01
HsaEX6068311	100	100	98.41	1.59	1.59
HsaEX0013242	14.98	16.99	3.84	11.14	13.15
HsaEX1008366	0	0	1.49	-1.49	-1.49
HsaEX0013249	0	0	0	0	0
HsaEX0013245	22.79	22.06	43.87	-21.08	-21.81
HsaEX0013253	87.74	91.12	88.12	-0.38	3
HsaEX0013254	38.61	28.07	51.73	-13.12	-23.66
HsaEX0013255	18.58	8.65	16.54	2.04	-7.89
HsaEX1008367	0	0	0	0	0
HsaEX0013243	99.53	100	100	-0.47	0
HsaEX1008368	1.2	0	0	1.2	0
HsaEX0013247	6.14	3	5.66	0.48	-2.66
HsaEX0062872	10.88	21.94	10.92	-0.04	11.02
HsaEX0062873	24.7	28.91	32.01	-7.31	-3.1
HsaEX0062870	97.73	95.52	97.23	0.5	-1.71
HsaEX6084641	98.9	100	99.59	-0.69	0.41
HsaEX0045768	20.18	21.54	39.23	-19.05	-17.69
HsaEX0045769	16.56	12.87	25.76	-9.2	-12.89
HsaEX1027176	0	0	0	0	0
HsaEX1027177	0	0	0	0	0
HsaEX1027178	0	0	0	0	0
HsaEX0045767	99.07	95.8	100	-0.93	-4.2
HsaEX0011619	NA	28.3	NA	#VALUE!	#VALUE!
HsaEX0011620	100	100	NA	#VALUE!	#VALUE!
HsaEX0011608	95.25	100	NA	#VALUE!	#VALUE!
HsaEX0011609	0	0	NA	#VALUE!	#VALUE!
HsaEX1036105	NA	NA	0	#VALUE!	#VALUE!
HsaEX0011617	NA	NA	NA	#VALUE!	#VALUE!
HsaEX0043184	100	98.98	98.8	1.2	0.18
HsaEX0043183	100	100	100	0	0
HsaEX0058786	NA	NA	NA	#VALUE!	#VALUE!
HsaEX0058787	NA	NA	NA	#VALUE!	#VALUE!
HsaEX0069493	77.34	71.54	84.19	-6.85	-12.65
HsaEX1010759	3.65	3.59	4.73	-1.08	-1.14
HsaEX1045865	2.86	2.28	3.6	-0.74	-1.32
HsaEX0018138	86.53	87.36	98	-11.47	-10.64
HsaEX0018139	0	1.27	0	0	1.27
HsaEX0018140	2.5	3.43	0	2.5	3.43
HsaEX0018134	91.15	92.04	88.02	3.13	4.02
HsaEX0018132	13.72	15.45	22.45	-8.73	-7
HsaEX0018135	96.87	97.16	95.15	1.72	2.01
HsaEX0018136	97.39	97.49	94.85	2.54	2.64
HsaEX1010760	4.82	6.32	4.25	0.57	2.07
HsaEX1029788	0.4	0.41	0.3	0.1	0.11
HsaEX0050606	100	99.47	100	0	-0.53
HsaEX0050609	100	99.11	99.37	0.63	-0.26
HsaEX0050605	99.54	99.55	100	-0.46	-0.45
HsaEX0050608	96.83	99.53	98.97	-2.14	0.56
HsaEX6019089	100	100	99.18	0.82	0.82
HsaEX0009073	92.04	92.62	94.54	-2.5	-1.92
HsaEX0009074	98.35	96.39	97.75	0.6	-1.36
HsaEX0009075	98.33	96.43	98.6	-0.27	-2.17
HsaEX0009076	98.74	97.92	100	-1.26	-2.08
HsaEX0009077	92.05	93.58	94.53	-2.48	-0.95
HsaEX0009078	89.37	94.13	93.14	-3.77	0.99
HsaEX6003247	98.72	98.13	100	-1.28	-1.87
HsaEX0009080	5.41	3.38	5.24	0.17	-1.86
HsaEX0009081	41.49	40.87	36.42	5.07	4.45
HsaEX0009082	97.69	97.66	97.12	0.57	0.54
HsaEX0009083	5.73	7.47	5.66	0.07	1.81
HsaEX1006038	0	0	0	0	0
HsaEX0009084	82.83	74.38	84.44	-1.61	-10.06
HsaEX1006039	0.97	0.98	0	0.97	0.98
HsaEX0009070	88.82	87.48	86.02	2.8	1.46
HsaEX1003103	2.33	2.3	0	2.33	2.3
HsaEX0003077	35.19	31.76	3.87	31.32	27.89
HsaEX0003071	16.27	9.39	3.45	12.82	5.94
HsaEX0003072	100	99.62	100	0	-0.38
HsaEX0003073	0	0	0	0	0
HsaEX0003074	99.52	99.61	100	-0.48	-0.39
HsaEX6018979	97.96	98	100	-2.04	-2
HsaEX0003076	98.42	98.07	100	-1.58	-1.93
HsaEX6018982	99.43	94.57	99.27	0.16	-4.7
HsaEX6018981	100	100	100	0	0
HsaEX1009182	0	0	0	0	0
HsaEX1009183	99.11	100	98.68	0.43	1.32
HsaEX0029243	NA	NA	NA	#VALUE!	#VALUE!
HsaEX0017771	94.77	96.47	100	-5.23	-3.53
HsaEX0017773	11.31	11.54	18.09	-6.78	-6.55
HsaEX6025345	0	0	0	0	0
HsaEX0017774	24.83	30.02	21.2	3.63	8.82
HsaEX0017776	1.69	3.4	4.15	-2.46	-0.75
HsaEX6025302	100	100	100	0	0
HsaEX0054045	3.75	3.56	0.7	3.05	2.86
HsaEX0054040	100	100	100	0	0
HsaEX0054049	35.71	13.13	14.81	20.9	-1.68
HsaEX0054047	0.41	0.7	0	0.41	0.7
HsaEX0054050	100	100	100	0	0
HsaEX0048451	81.73	83.33	81.82	-0.09	1.51
HsaEX6030612	100	100	100	0	0
HsaEX0048450	98.43	92.73	98.73	-0.3	-6
HsaEX6030616	100	100	100	0	0
HsaEX6030615	100	100	100	0	0
HsaEX6030614	100	100	100	0	0
HsaEX0048448	100	100	100	0	0
HsaEX0048449	100	100	100	0	0
HsaEX0042597	100	99.76	99.9	0.1	-0.14
HsaEX6087379	99.79	99.77	100	-0.21	-0.23
HsaEX0042595	97.74	97.4	100	-2.26	-2.6
HsaEX0042596	3.98	3.03	3.49	0.49	-0.46
HsaEX1025528	0.43	0.33	0.49	-0.06	-0.16
HsaEX0042594	100	100	100	0	0
HsaEX0020892	97.72	98.92	99.21	-1.49	-0.29
HsaEX0020893	0.16	0	0.46	-0.3	-0.46
HsaEX0074377	3.45	1.01	4.76	-1.31	-3.75
HsaEX6093140	100	100	100	0	0
HsaEX0074378	97.78	100	98.99	-1.21	1.01
HsaEX6059477	0	0	0	0	0
HsaEX0046916	18.79	18.89	22.08	-3.29	-3.19
HsaEX0046911	0.61	3.25	3.05	-2.44	0.2
HsaEX0046910	100	100	100	0	0
HsaEX6059478	97.71	98.15	100	-2.29	-1.85
HsaEX0046914	97.21	96.98	100	-2.79	-3.02
HsaEX0046917	2.69	1.18	1.75	0.94	-0.57
HsaEX0046918	90.08	86.96	90.16	-0.08	-3.2
HsaEX0046915	9.23	12.89	6.56	2.67	6.33
HsaEX1027857	1.15	3.14	4	-2.85	-0.86
HsaEX1016008	5.01	7.76	0	5.01	7.76
HsaEX1016009	1.64	0	0.99	0.65	-0.99
HsaEX0028348	97.53	94.29	100	-2.47	-5.71
HsaEX0028349	3.03	2.97	2.67	0.36	0.3
HsaEX0061566	96.08	94.59	100	-3.92	-5.41
HsaEX6059425	99.63	98.82	98.78	0.85	0.04
HsaEX0028003	92.21	94.55	96.65	-4.44	-2.1
HsaEX0028004	98.2	98.11	98.67	-0.47	-0.56
HsaEX0069558	0.31	0.2	0.4	-0.09	-0.2
HsaEX1006199	NA	NA	NA	#VALUE!	#VALUE!
HsaEX0010052	NA	NA	NA	#VALUE!	#VALUE!
HsaEX0010053	NA	NA	NA	#VALUE!	#VALUE!
HsaEX0010054	NA	NA	NA	#VALUE!	#VALUE!
HsaEX1022953	0.79	1.79	1.15	-0.36	0.64
HsaEX0037872	100	100	100	0	0
HsaEX0037871	3.17	0.95	0	3.17	0.95
HsaEX1022954	3.28	5.05	3.85	-0.57	1.2
HsaEX0060121	NA	NA	NA	#VALUE!	#VALUE!
HsaEX0010343	NA	NA	NA	#VALUE!	#VALUE!
HsaEX0010344	NA	NA	NA	#VALUE!	#VALUE!
HsaEX0010345	NA	NA	NA	#VALUE!	#VALUE!
HsaEX6060252	0	0	2.4	-2.4	-2.4
HsaEX6060253	100	100	100	0	0
HsaEX0010863	0	1.01	0	0	1.01
HsaEX6060254	0	1.02	0.37	-0.37	0.65
HsaEX0010864	1.22	1.54	1.5	-0.28	0.04
HsaEX0010865	2.42	0.52	2.24	0.18	-1.72
HsaEX0069061	9.23	7.83	3.6	5.63	4.23
HsaEX0069062	98.38	96.6	96.48	1.9	0.12
HsaEX1042835	0	0.28	0.41	-0.41	-0.13
HsaEX0059081	4.85	9.09	7.69	-2.84	1.4
HsaEX0059082	100	100	98	2	2
HsaEX0059083	77.46	62.24	81.25	-3.79	-19.01
HsaEX0059084	98.54	100	100	-1.46	0
HsaEX0059085	100	100	100	0	0
HsaEX6003208	100	100	100	0	0
HsaEX0017926	98.92	95.96	97.38	1.54	-1.42
HsaEX0040348	67.74	65.77	66.13	1.61	-0.36
HsaEX0040349	100	100	100	0	0
HsaEX0040350	94.25	93.83	96.34	-2.09	-2.51
HsaEX6067658	96.51	97.1	100	-3.49	-2.9
HsaEX1013913	0.77	0.83	0.83	-0.06	0
HsaEX6099293	100	100	100	0	0
HsaEX1013914	0.39	0	0.15	0.24	-0.15
HsaEX0024180	1.14	0.91	2.77	-1.63	-1.86
HsaEX0024498	NA	NA	0	#VALUE!	#VALUE!
HsaEX0018161	NA	NA	NA	#VALUE!	#VALUE!
HsaEX0018162	100	89.4	NA	#VALUE!	#VALUE!
HsaEX1044570	NA	NA	NA	#VALUE!	#VALUE!
HsaEX0072525	NA	NA	NA	#VALUE!	#VALUE!
HsaEX0017966	100	100	100	0	0
HsaEX0017967	97.01	100	94.73	2.28	5.27
HsaEX6045322	100	100	100	0	0
HsaEX6045314	100	100	100	0	0
HsaEX0017965	100	100	100	0	0
HsaEX0039070	94.8	98.43	100	-5.2	-1.57
HsaEX0039063	NA	NA	NA	#VALUE!	#VALUE!
HsaEX1046101	NA	NA	NA	#VALUE!	#VALUE!
HsaEX0039071	97.09	98.23	100	-2.91	-1.77
HsaEX0039066	100	100	100	0	0
HsaEX0039067	100	100	100	0	0
HsaEX1023509	0	0	0	0	0
HsaEX0039060	100	100	100	0	0
HsaEX0039061	0.9	2.5	0	0.9	2.5
HsaEX0039062	0	1.23	3.53	-3.53	-2.3
HsaEX0039069	100	100	97.18	2.82	2.82
HsaEX0039068	100	100	96.61	3.39	3.39
HsaEX0039065	100	100	100	0	0
HsaEX6073996	100	100	100	0	0
HsaEX0039073	100	100	100	0	0
HsaEX0039074	97.36	90.35	100	-2.64	-9.65
HsaEX0047402	21.71	18.07	10.03	11.68	8.04
HsaEX0047412	87.15	100	96.81	-9.66	3.19
HsaEX0047413	24.63	23.68	21.09	3.54	2.59
HsaEX0047403	79.5	92.13	92.82	-13.32	-0.69
HsaEX0047404	15.95	23.48	14.61	1.34	8.87
HsaEX0047405	84.49	92.62	92.61	-8.12	0.01
HsaEX0047406	85.21	86.85	98.08	-12.87	-11.23
HsaEX6083076	0	0	0	0	0
HsaEX6083075	0	0	0	0	0
HsaEX6083074	100	100	98.87	1.13	1.13
HsaEX1028057	11.79	3.55	8.01	3.78	-4.46
HsaEX0047401	6.82	8.02	0.9	5.92	7.12
HsaEX0047407	98.5	99.1	100	-1.5	-0.9
HsaEX6083078	0	0	0	0	0
HsaEX6083077	98.45	100	100	-1.55	0
HsaEX0047408	96.85	96.35	96.83	0.02	-0.48
HsaEX0047409	100	100	99.32	0.68	0.68
HsaEX0047410	7.04	4.03	5.54	1.5	-1.51
HsaEX0047411	93.43	100	98.42	-4.99	1.58
HsaEX0002750	70.67	89.19	74.36	-3.69	14.83
HsaEX0002751	66.15	NA	72.22	-6.07	#VALUE!
HsaEX0002752	86.21	100	87.88	-1.67	12.12
HsaEX0002753	100	96	100	0	-4
HsaEX0002754	100	100	100	0	0
HsaEX0047738	100	100	100	0	0
HsaEX1028196	0.11	0.12	0.21	-0.1	-0.09
HsaEX0047734	NA	NA	82.09	#VALUE!	#VALUE!
HsaEX0047735	95.02	100	94.66	0.36	5.34
HsaEX6066288	100	100	100	0	0
HsaEX0018896	0.38	0.42	0.2	0.18	0.22
HsaEX6066291	100	100	100	0	0
HsaEX0066257	NA	NA	NA	#VALUE!	#VALUE!
HsaEX0066260	NA	NA	NA	#VALUE!	#VALUE!
HsaEX0066261	NA	NA	NA	#VALUE!	#VALUE!
HsaEX1028741	NA	NA	NA	#VALUE!	#VALUE!
HsaEX6031002	NA	NA	NA	#VALUE!	#VALUE!
HsaEX0048800	NA	NA	NA	#VALUE!	#VALUE!
HsaEX6031001	NA	NA	NA	#VALUE!	#VALUE!
HsaEX0023418	51.69	48.78	33.98	17.71	14.8
HsaEX0023419	100	98.77	100	0	-1.23
HsaEX0023420	0.73	1.61	2.7	-1.97	-1.09
HsaEX6037694	0	0	0	0	0
HsaEX6037689	100	100	100	0	0
HsaEX1013590	0	0	0	0	0
HsaEX6037688	98.02	100	100	-1.98	0
HsaEX0035785	NA	NA	NA	#VALUE!	#VALUE!
HsaEX0006872	97.76	95.97	98.45	-0.69	-2.48
HsaEX6069073	99.8	99.79	99.81	-0.01	-0.02
HsaEX6069072	97.81	97.89	99.01	-1.2	-1.12
HsaEX0074630	99.42	99.56	99.21	0.21	0.35
HsaEX0074631	99.51	100	100	-0.49	0
HsaEX0074632	99.38	98.4	99.29	0.09	-0.89
HsaEX0074633	96.49	99.46	100	-3.51	-0.54
HsaEX6075454	100	100	100	0	0
HsaEX0074634	98.97	99.68	100	-1.03	-0.32
HsaEX0074635	96	98.16	96.88	-0.88	1.28
HsaEX0074636	100	99.62	98.14	1.86	1.48
HsaEX6018288	NA	NA	NA	#VALUE!	#VALUE!
HsaEX1006082	NA	NA	NA	#VALUE!	#VALUE!
HsaEX1009238	NA	NA	NA	#VALUE!	#VALUE!
HsaEX1009239	NA	NA	NA	#VALUE!	#VALUE!
HsaEX0035897	NA	NA	NA	#VALUE!	#VALUE!
HsaEX1021834	NA	NA	NA	#VALUE!	#VALUE!
HsaEX0035901	NA	NA	NA	#VALUE!	#VALUE!
HsaEX1021836	NA	NA	NA	#VALUE!	#VALUE!
HsaEX1021837	NA	NA	NA	#VALUE!	#VALUE!
HsaEX1021838	NA	NA	NA	#VALUE!	#VALUE!
HsaEX1021840	NA	NA	NA	#VALUE!	#VALUE!
HsaEX0020836	94.62	NA	100	-5.38	#VALUE!
HsaEX0020842	92.59	87.97	84.62	7.97	3.35
HsaEX0020831	100	NA	100	0	#VALUE!
HsaEX0020837	100	93.9	100	0	-6.1
HsaEX6003186	100	100	100	0	0
HsaEX0020832	100	100	97.23	2.77	2.77
HsaEX0020838	100	97.64	91.95	8.05	5.69
HsaEX0020839	93.52	88.68	91.38	2.14	-2.7
HsaEX0020840	5.63	4.71	4.33	1.3	0.38
HsaEX0020841	90.19	82.14	87.85	2.34	-5.71
HsaEX0019178	94.74	100	NA	#VALUE!	#VALUE!
HsaEX6075400	100	100	96.55	3.45	3.45
HsaEX6075401	100	98	100	0	-2
HsaEX6075402	97.14	95.74	95.83	1.31	-0.09
HsaEX0019167	0	0.81	0.93	-0.93	-0.12
HsaEX0019177	100	100	100	0	0
HsaEX6075407	100	100	100	0	0
HsaEX6075364	NA	NA	NA	#VALUE!	#VALUE!
HsaEX0001321	NA	93.69	NA	#VALUE!	#VALUE!
HsaEX0001322	NA	NA	NA	#VALUE!	#VALUE!
HsaEX0039029	NA	NA	NA	#VALUE!	#VALUE!
HsaEX0046569	NA	NA	NA	#VALUE!	#VALUE!
HsaEX0028018	NA	NA	NA	#VALUE!	#VALUE!
HsaEX0028019	NA	NA	NA	#VALUE!	#VALUE!
HsaEX0028020	NA	NA	NA	#VALUE!	#VALUE!
HsaEX1009086	NA	NA	NA	#VALUE!	#VALUE!
HsaEX0004094	1.1	2.08	2.74	-1.64	-0.66
HsaEX0004093	100	100	100	0	0
HsaEX1003632	1.78	2.41	1.08	0.7	1.33
HsaEX0004092	7.25	0.81	4.35	2.9	-3.54
HsaEX0004095	73.68	94.2	85.29	-11.61	8.91
HsaEX6036622	100	100	100	0	0
HsaEX0069198	3.57	9.8	7.69	-4.12	2.11
HsaEX1042915	0	0	0	0	0
HsaEX0069199	98.23	100	100	-1.77	0
HsaEX0032127	100	100	100	0	0
HsaEX0032128	100	100	100	0	0
HsaEX0032129	54.59	68.47	73.48	-18.89	-5.01
HsaEX1017870	0	0	0	0	0
HsaEX1017871	2.38	0	1.97	0.41	-1.97
HsaEX0032130	56.15	55	NA	#VALUE!	#VALUE!
HsaEX0032131	51.1	55	NA	#VALUE!	#VALUE!
HsaEX0032132	96.3	89.05	80.85	15.45	8.2
HsaEX6058653	NA	NA	NA	#VALUE!	#VALUE!
HsaEX0060095	NA	NA	NA	#VALUE!	#VALUE!
HsaEX0060096	NA	NA	NA	#VALUE!	#VALUE!
HsaEX0060097	NA	NA	NA	#VALUE!	#VALUE!
HsaEX0060098	NA	NA	NA	#VALUE!	#VALUE!
HsaEX0073291	76.72	85.85	75.81	0.91	10.04
HsaEX0073292	65.81	80.38	67.93	-2.12	12.45
HsaEX0073293	66.06	68.46	66.79	-0.73	1.67
HsaEX0073288	78.26	85.24	82.61	-4.35	2.63
HsaEX0073289	37.83	37.53	44.55	-6.72	-7.02
HsaEX1046693	47.39	49.87	61.88	-14.49	-12.01
HsaEX0059254	98	97.07	89.83	8.17	7.24
HsaEX0059255	100	100	100	0	0
HsaEX0059256	100	100	100	0	0
HsaEX1037357	3.57	9.09	7.69	-4.12	1.4
HsaEX0059253	NA	NA	NA	#VALUE!	#VALUE!
HsaEX6003167	100	100	NA	#VALUE!	#VALUE!
HsaEX0059257	94.87	100	86.21	8.66	13.79
HsaEX0059258	100	100	100	0	0
HsaEX0059259	100	100	100	0	0
HsaEX6003168	100	100	100	0	0
HsaEX1037359	1.96	0	0	1.96	0
HsaEX0008510	NA	NA	NA	#VALUE!	#VALUE!
HsaEX6000357	NA	NA	NA	#VALUE!	#VALUE!
HsaEX1041102	0	0	0.42	-0.42	-0.42
HsaEX1041103	0.52	0.48	0.41	0.11	0.07
HsaEX0058059	NA	NA	NA	#VALUE!	#VALUE!
HsaEX1036841	NA	NA	NA	#VALUE!	#VALUE!
HsaEX0058056	NA	NA	NA	#VALUE!	#VALUE!
HsaEX0058058	100	NA	NA	#VALUE!	#VALUE!
HsaEX1018755	0	0	0	0	0
HsaEX0009155	94.23	99.06	100	-5.77	-0.94
HsaEX0009156	65.37	74.48	68	-2.63	6.48
HsaEX0009157	NA	83.05	NA	#VALUE!	#VALUE!
HsaEX1018756	NA	0	NA	#VALUE!	#VALUE!
HsaEX6054745	100	100	100	0	0
HsaEX0043666	98	96.8	98.76	-0.76	-1.96
HsaEX6054744	98.35	97.94	98.38	-0.03	-0.44
HsaEX1006439	0.93	0	0	0.93	0
HsaEX0011034	25.62	26.32	22.77	2.85	3.55
HsaEX0030476	11.7	9.63	8.58	3.12	1.05
HsaEX1043914	NA	NA	NA	#VALUE!	#VALUE!
HsaEX0071166	NA	NA	NA	#VALUE!	#VALUE!
HsaEX6059406	NA	NA	NA	#VALUE!	#VALUE!
HsaEX6059407	NA	NA	NA	#VALUE!	#VALUE!
HsaEX6059408	NA	NA	NA	#VALUE!	#VALUE!
HsaEX0071167	NA	NA	NA	#VALUE!	#VALUE!
HsaEX0071168	NA	NA	NA	#VALUE!	#VALUE!
HsaEX6059409	NA	NA	NA	#VALUE!	#VALUE!
HsaEX6059410	NA	NA	NA	#VALUE!	#VALUE!
HsaEX6059411	NA	NA	NA	#VALUE!	#VALUE!
HsaEX6059402	NA	NA	NA	#VALUE!	#VALUE!
HsaEX0071169	NA	NA	NA	#VALUE!	#VALUE!
HsaEX0071170	NA	NA	NA	#VALUE!	#VALUE!
HsaEX0071171	NA	NA	NA	#VALUE!	#VALUE!
HsaEX6059403	NA	NA	NA	#VALUE!	#VALUE!
HsaEX6059404	NA	NA	NA	#VALUE!	#VALUE!
HsaEX0071172	NA	NA	NA	#VALUE!	#VALUE!
HsaEX0071173	NA	NA	NA	#VALUE!	#VALUE!
HsaEX6084483	100	100	100	0	0
HsaEX6084482	100	100	100	0	0
HsaEX0061740	0.33	0.62	0.22	0.11	0.4
HsaEX0064772	62.8	69.62	64.17	-1.37	5.45
HsaEX0064773	51.59	63.84	44.81	6.78	19.03
HsaEX1040678	0	2.65	0	0	2.65
HsaEX0064774	51.01	NA	41.21	9.8	#VALUE!
HsaEX0064775	NA	NA	NA	#VALUE!	#VALUE!
HsaEX0014689	96.9	99.12	92.05	4.85	7.07
HsaEX6084459	100	99.12	100	0	-0.88
HsaEX6084463	97.35	96.45	100	-2.65	-3.55
HsaEX0014688	88.64	91.52	98.63	-9.99	-7.11
HsaEX6084462	98.87	100	98.53	0.34	1.47
HsaEX0014691	80.8	88.06	97.8	-17	-9.74
HsaEX0014692	100	97.88	100	0	-2.12
HsaEX6084860	NA	NA	NA	#VALUE!	#VALUE!
HsaEX1005936	NA	NA	NA	#VALUE!	#VALUE!
HsaEX0008664	NA	NA	NA	#VALUE!	#VALUE!
HsaEX0008665	NA	NA	NA	#VALUE!	#VALUE!
HsaEX1027638	NA	NA	NA	#VALUE!	#VALUE!
HsaEX1027639	NA	NA	NA	#VALUE!	#VALUE!
HsaEX1027640	NA	NA	NA	#VALUE!	#VALUE!
HsaEX1027641	NA	NA	NA	#VALUE!	#VALUE!
HsaEX1027643	NA	NA	NA	#VALUE!	#VALUE!
HsaEX1027644	NA	NA	NA	#VALUE!	#VALUE!
HsaEX0023813	42.71	47.69	68.79	-26.08	-21.1
HsaEX0023814	93.31	88.91	73.22	20.09	15.69
HsaEX0023815	94.64	91.6	84.17	10.47	7.43
HsaEX0023816	96.52	94.83	90.94	5.58	3.89
HsaEX0023808	100	100	100	0	0
HsaEX0023811	98.2	100	98.76	-0.56	1.24
HsaEX0023812	99.05	98.41	98.78	0.27	-0.37
HsaEX0027653	94.9	87.78	92.91	1.99	-5.13
HsaEX0027650	70.87	77.78	53.62	17.25	24.16
HsaEX0027651	11.44	11.11	4.85	6.59	6.26
HsaEX0027652	88.19	89.39	95.57	-7.38	-6.18
HsaEX0027644	97.92	99.41	100	-2.08	-0.59
HsaEX0027645	2.55	0.3	1.88	0.67	-1.58
HsaEX1015631	0	0	0	0	0
HsaEX1015632	1.68	0	0	1.68	0
HsaEX0027647	91.94	98.91	97.47	-5.53	1.44
HsaEX6032123	94.15	100	99.15	-5	0.85
HsaEX6032124	94.35	99.12	99.3	-4.95	-0.18
HsaEX0027649	89.74	89.06	99.3	-9.56	-10.24
HsaEX0027648	97.6	99.27	100	-2.4	-0.73
HsaEX6032125	97.43	100	100	-2.57	0
HsaEX0015913	NA	NA	NA	#VALUE!	#VALUE!
HsaEX0015915	NA	NA	NA	#VALUE!	#VALUE!
HsaEX6059264	0.2	0	0	0.2	0
HsaEX1035773	0	0	0	0	0
HsaEX1035774	0.2	0.18	0	0.2	0.18
HsaEX1035775	0	0	0	0	0
HsaEX0055829	1.3	0.58	1.67	-0.37	-1.09
HsaEX0010925	100	100	100	0	0
HsaEX0010926	NA	37.5	35.14	#VALUE!	2.36
HsaEX6059259	NA	92.45	100	#VALUE!	-7.55
HsaEX1029887	3.03	2.12	2.34	0.69	-0.22
HsaEX6000081	100	100	100	0	0
HsaEX0050778	85.37	80.82	88.28	-2.91	-7.46
HsaEX1029891	98.51	100	99.18	-0.67	0.82
HsaEX1029892	0.36	0.88	0.43	-0.07	0.45
HsaEX0050779	97.89	99.13	100	-2.11	-0.87
HsaEX0050776	99.37	99.14	100	-0.63	-0.86
HsaEX0050777	97.92	98.05	100	-2.08	-1.95
HsaEX6000083	100	98.84	100	0	-1.16
HsaEX6000082	100	100	100	0	0
HsaEX0050775	2.91	3.85	1.52	1.39	2.33
HsaEX1029894	0	1.85	1.52	-1.52	0.33
HsaEX0010907	NA	NA	NA	#VALUE!	#VALUE!
HsaEX0010908	NA	NA	100	#VALUE!	#VALUE!
HsaEX0010909	100	100	100	0	0
HsaEX0057558	89.77	94.44	93.33	-3.56	1.11
HsaEX6043105	93.23	96.55	94.03	-0.8	2.52
HsaEX0057559	97.78	97.96	96.38	1.4	1.58
HsaEX6043109	98.33	100	100	-1.67	0
HsaEX6043110	97.84	100	100	-2.16	0
HsaEX0057557	97.11	100	97.56	-0.45	2.44
HsaEX6043111	100	100	100	0	0
HsaEX0057560	92.91	90.63	88.12	4.79	2.51
HsaEX0057561	86.46	77.38	83.25	3.21	-5.87
HsaEX1004875	NA	NA	NA	#VALUE!	#VALUE!
HsaEX0033156	10	4.85	5.13	4.87	-0.28
HsaEX0033157	100	97.37	100	0	-2.63
HsaEX1018490	1.27	0	0	1.27	0
HsaEX1018491	0	0	0	0	0
HsaEX0033152	100	100	100	0	0
HsaEX0033155	5.43	2.22	1.72	3.71	0.5
HsaEX6059180	98.99	97.45	99.4	-0.41	-1.95
HsaEX0019621	99.27	97.42	98.62	0.65	-1.2
HsaEX6059187	99.55	100	100	-0.45	0
HsaEX1011531	0.89	0	1.4	-0.51	-1.4
HsaEX0072809	NA	NA	NA	#VALUE!	#VALUE!
HsaEX0025380	1.45	0.58	1.69	-0.24	-1.11
HsaEX0025384	95	88.3	96.69	-1.69	-8.39
HsaEX0025385	98.22	91	96.33	1.89	-5.33
HsaEX0025386	1.55	3.64	2.01	-0.46	1.63
HsaEX1045930	2.31	1.44	1.64	0.67	-0.2
HsaEX0025387	100	91.19	96.91	3.09	-5.72
HsaEX6069387	100	100	100	0	0
HsaEX6069386	100	100	100	0	0
HsaEX0025377	18.92	25.93	12	6.92	13.93
HsaEX0025381	100	100	100	0	0
HsaEX0025382	94.51	100	98.79	-4.28	1.21
HsaEX0025383	93.97	88.89	95.94	-1.97	-7.05
HsaEX0034680	96.14	94.26	99.03	-2.89	-4.77
HsaEX6003147	97.71	96.57	99.29	-1.58	-2.72
HsaEX0017671	40.83	73.74	48.42	-7.59	25.32
HsaEX1010118	0	0	0	0	0
HsaEX1010119	0.58	0.84	0	0.58	0.84
HsaEX1010120	0.58	0.42	0	0.58	0.42
HsaEX0017672	5.26	1.24	1.16	4.1	0.08
HsaEX0017673	2.39	2.43	2.6	-0.21	-0.17
HsaEX1010121	0	0	0	0	0
HsaEX0017674	17.79	29.3	38.39	-20.6	-9.09
HsaEX0017675	0	2.25	0.68	-0.68	1.57
HsaEX0017670	3.85	4.55	4.76	-0.91	-0.21
HsaEX0072453	7.32	0	4.81	2.51	-4.81
HsaEX1044541	NA	NA	0	#VALUE!	#VALUE!
HsaEX1044542	0	0	0	0	0
HsaEX0072457	100	100	97.23	2.77	2.77
HsaEX0072458	100	100	97.7	2.3	2.3
HsaEX0072459	0	0	0	0	0
HsaEX6058907	100	100	100	0	0
HsaEX0007180	95.88	91.58	91.43	4.45	0.15
HsaEX0007186	100	98.08	100	0	-1.92
HsaEX0007187	98.81	100	100	-1.19	0
HsaEX0007188	98.55	97.45	98.18	0.37	-0.73
HsaEX0007189	89.19	91.71	74.49	14.7	17.22
HsaEX0007191	95.22	97.13	94.68	0.54	2.45
HsaEX0007172	98.92	100	100	-1.08	0
HsaEX0007173	100	99.11	98.55	1.45	0.56
HsaEX0007174	1.8	1	0	1.8	1
HsaEX0007181	100	100	100	0	0
HsaEX0007182	95.51	100	100	-4.49	0
HsaEX0007176	100	100	100	0	0
HsaEX0007183	99.37	100	100	-0.63	0
HsaEX0007184	98.85	98.76	100	-1.15	-1.24
HsaEX0007185	93.45	94.67	100	-6.55	-5.33
HsaEX6058909	100	100	100	0	0
HsaEX0007192	87.5	89.09	100	-12.5	-10.91
HsaEX1022285	99.56	99.65	99.62	-0.06	0.03
HsaEX1022287	14.49	12.12	8.24	6.25	3.88
HsaEX1022288	99.85	99.92	99.67	0.18	0.25
HsaEX0042178	24.84	21.19	32.68	-7.84	-11.49
HsaEX6078389	99.91	100	100	-0.09	0
HsaEX0027528	97.02	100	100	-2.98	0
HsaEX1045951	24.98	26.98	14.29	10.69	12.69
HsaEX0027529	18.9	3.85	6.9	12	-3.05
HsaEX0027530	97.13	100	100	-2.87	0
HsaEX0027531	100	100	100	0	0
HsaEX0027525	10.71	6.67	19.48	-8.77	-12.81
HsaEX1045952	9.8	6.67	4.62	5.18	2.05
HsaEX6058871	100	100	100	0	0
HsaEX6058872	100	100	100	0	0
HsaEX0054476	0	0	1.44	-1.44	-1.44
HsaEX0054477	90.39	96.64	93.71	-3.32	2.93
HsaEX1045354	100	98.88	93.32	6.68	5.56
HsaEX1045355	4.85	3.5	0	4.85	3.5
HsaEX1045356	30.43	31.62	37.27	-6.84	-5.65
HsaEX0054478	76.63	68.41	86.56	-9.93	-18.15
HsaEX1036815	1.03	0	0	1.03	0
HsaEX6037823	100	100	100	0	0
HsaEX1044302	NA	NA	NA	#VALUE!	#VALUE!
HsaEX0072021	100	100	100	0	0
HsaEX6023873	100	100	100	0	0
HsaEX6059794	99.89	100	99.91	-0.02	0.09
HsaEX0045537	1.69	1.88	1.24	0.45	0.64
HsaEX0045539	68.74	67.47	69.47	-0.73	-2
HsaEX0045540	93.48	94.17	94.9	-1.42	-0.73
HsaEX0045825	100	100	100	0	0
HsaEX0045817	97.16	96.02	100	-2.84	-3.98
HsaEX0045818	100	100	94.29	5.71	5.71
HsaEX1027228	0	0	0	0	0
HsaEX1027229	1.3	2.16	0	1.3	2.16
HsaEX0045820	93.02	95.23	82.97	10.05	12.26
HsaEX0045821	7.07	7.04	1.59	5.48	5.45
HsaEX0045804	87.69	100	NA	#VALUE!	#VALUE!
HsaEX0045826	NA	NA	NA	#VALUE!	#VALUE!
HsaEX0045827	NA	NA	NA	#VALUE!	#VALUE!
HsaEX0045813	86.96	97.1	86.96	0	10.14
HsaEX0045814	97.03	97.91	95.51	1.52	2.4
HsaEX0045815	97.41	97.82	96.26	1.15	1.56
HsaEX0045816	67.34	72.91	88.86	-21.52	-15.95
HsaEX1027230	NA	NA	NA	#VALUE!	#VALUE!
HsaEX0045803	0	0	0	0	0
HsaEX6040922	92.34	100	91.08	1.26	8.92
HsaEX0045822	92.01	95	NA	#VALUE!	#VALUE!
HsaEX0045823	93.69	96.73	NA	#VALUE!	#VALUE!
HsaEX0045808	NA	NA	NA	#VALUE!	#VALUE!
HsaEX1027231	NA	NA	NA	#VALUE!	#VALUE!
HsaEX0045809	NA	NA	NA	#VALUE!	#VALUE!
HsaEX0045810	NA	100	NA	#VALUE!	#VALUE!
HsaEX0045811	4.35	2.27	4.49	-0.14	-2.22
HsaEX6040924	100	100	88.27	11.73	11.73
HsaEX0045807	100	100	88.06	11.94	11.94
HsaEX0018771	99.38	99.57	98.3	1.08	1.27
HsaEX6067425	99.25	99.41	98.97	0.28	0.44
HsaEX6067426	98.9	98.12	98.65	0.25	-0.53
HsaEX6067534	100	100	100	0	0
HsaEX0015459	99.2	98.81	99.03	0.17	-0.22
HsaEX6001761	99.22	99.51	99.64	-0.42	-0.13
HsaEX0015460	97.99	98.53	97.96	0.03	0.57
HsaEX0005380	99.07	98.11	99.19	-0.12	-1.08
HsaEX0005382	98.81	99.36	100	-1.19	-0.64
HsaEX1023283	100	97.21	100	0	-2.79
HsaEX1023284	100	100	100	0	0
HsaEX1023285	0	0	0	0	0
HsaEX0038607	100	100	100	0	0
HsaEX0038603	17.48	11.32	19.64	-2.16	-8.32
HsaEX6091404	NA	100	100	#VALUE!	0
HsaEX6091400	100	97.92	98.04	1.96	-0.12
HsaEX0038606	85.84	88.97	86.05	-0.21	2.92
HsaEX6091401	100	96.57	100	0	-3.43
HsaEX1023286	0	0	1.12	-1.12	-1.12
HsaEX6091402	100	97.6	100	0	-2.4
HsaEX0038605	100	97.29	100	0	-2.71
HsaEX6091403	100	95.43	100	0	-4.57
HsaEX6001709	95.75	99.39	97.08	-1.33	2.31
HsaEX0006556	92.08	97.7	96.82	-4.74	0.88
HsaEX6001708	96.66	99.56	98.17	-1.51	1.39
HsaEX0006555	99.53	99.52	99.49	0.04	0.03
HsaEX0006559	0	0	0	0	0
HsaEX0006560	0	0.69	0	0	0.69
HsaEX6001710	98.9	100	98.39	0.51	1.61
HsaEX0006561	94.32	97.55	96.21	-1.89	1.34
HsaEX0006551	33.94	38.63	22.66	11.28	15.97
HsaEX0006550	4.13	1.63	1.75	2.38	-0.12
HsaEX0006552	1.31	1.48	2.53	-1.22	-1.05
HsaEX0006553	77.5	76.12	68.62	8.88	7.5
HsaEX0006557	0	0	0.56	-0.56	-0.56
HsaEX0006558	0.54	1.65	2.46	-1.92	-0.81
HsaEX0006554	99.65	99.6	100	-0.35	-0.4
HsaEX1015823	0	1.12	0.81	-0.81	0.31
HsaEX1015824	1.12	2.24	2.43	-1.31	-0.19
HsaEX0066598	NA	NA	NA	#VALUE!	#VALUE!
HsaEX0066595	NA	NA	NA	#VALUE!	#VALUE!
HsaEX0066597	NA	NA	NA	#VALUE!	#VALUE!
HsaEX1041670	NA	NA	NA	#VALUE!	#VALUE!
HsaEX0066594	NA	NA	NA	#VALUE!	#VALUE!
HsaEX0047263	99.1	99.63	100	-0.9	-0.37
HsaEX0047264	100	99.12	99.19	0.81	-0.07
HsaEX0047265	99.18	100	98.77	0.41	1.23
HsaEX0047266	100	99.27	98.71	1.29	0.56
HsaEX1027962	1.8	0.63	0.58	1.22	0.05
HsaEX0012643	46.55	42.45	41.61	4.94	0.84
HsaEX0012644	78.22	75.47	95	-16.78	-19.53
HsaEX0012645	87.91	82.65	91.76	-3.85	-9.11
HsaEX0013636	96.53	93.83	98.69	-2.16	-4.86
HsaEX6081570	100	100	100	0	0
HsaEX6081571	100	100	100	0	0
HsaEX6081572	100	100	100	0	0
HsaEX0003206	NA	13.58	NA	#VALUE!	#VALUE!
HsaEX0003215	0	1.59	3.69	-3.69	-2.1
HsaEX0003216	94.27	94.28	77.25	17.02	17.03
HsaEX0003207	94.2	94.74	79.71	14.49	15.03
HsaEX0003208	67.57	78.82	83.84	-16.27	-5.02
HsaEX6101488	90.29	100	100	-9.71	0
HsaEX0003209	68.63	65.22	63.93	4.7	1.29
HsaEX0003210	88.24	85.37	NA	#VALUE!	#VALUE!
HsaEX0003211	94.87	95.66	89.74	5.13	5.92
HsaEX6101487	0	0	0	0	0
HsaEX0003212	91.49	87.14	76.92	14.57	10.22
HsaEX0003213	92.54	89.18	79.26	13.28	9.92
HsaEX0003214	74.22	70.69	61.78	12.44	8.91
HsaEX1046203	1.6	1.55	0	1.6	1.55
HsaEX1027965	0	0	0	0	0
HsaEX1045186	NA	NA	NA	#VALUE!	#VALUE!
HsaEX1045187	NA	NA	NA	#VALUE!	#VALUE!
HsaEX1045189	4.17	0	8.11	-3.94	-8.11
HsaEX0073847	8	6.25	2.86	5.14	3.39
HsaEX0073851	NA	NA	NA	#VALUE!	#VALUE!
HsaEX1045190	NA	NA	NA	#VALUE!	#VALUE!
HsaEX1045191	NA	NA	NA	#VALUE!	#VALUE!
HsaEX1045192	NA	NA	NA	#VALUE!	#VALUE!
HsaEX0073848	NA	NA	NA	#VALUE!	#VALUE!
HsaEX0073849	NA	NA	NA	#VALUE!	#VALUE!
HsaEX1008770	NA	NA	NA	#VALUE!	#VALUE!
HsaEX1008771	NA	NA	NA	#VALUE!	#VALUE!
HsaEX1008772	NA	NA	NA	#VALUE!	#VALUE!
HsaEX0015317	NA	NA	NA	#VALUE!	#VALUE!
HsaEX1008773	NA	NA	NA	#VALUE!	#VALUE!
HsaEX0015318	NA	NA	NA	#VALUE!	#VALUE!
HsaEX1008774	NA	NA	NA	#VALUE!	#VALUE!
HsaEX0066029	100	98.81	100	0	-1.19
HsaEX1041349	0	0	0.15	-0.15	-0.15
HsaEX0043833	NA	NA	NA	#VALUE!	#VALUE!
HsaEX0043834	NA	NA	NA	#VALUE!	#VALUE!
HsaEX0043835	NA	NA	NA	#VALUE!	#VALUE!
HsaEX1029995	NA	NA	NA	#VALUE!	#VALUE!
HsaEX1029996	100	100	100	0	0
HsaEX0050994	9.09	NA	NA	#VALUE!	#VALUE!
HsaEX1030000	97.53	NA	NA	#VALUE!	#VALUE!
HsaEX0050992	4.62	1.31	1.64	2.98	-0.33
HsaEX0050996	35.59	20.98	16.39	19.2	4.59
HsaEX0056669	NA	NA	NA	#VALUE!	#VALUE!
HsaEX0056670	NA	NA	NA	#VALUE!	#VALUE!
HsaEX1036265	NA	NA	NA	#VALUE!	#VALUE!
HsaEX0056674	NA	NA	NA	#VALUE!	#VALUE!
HsaEX0056663	NA	NA	NA	#VALUE!	#VALUE!
HsaEX0056667	NA	NA	NA	#VALUE!	#VALUE!
HsaEX0021895	96.29	99.47	97.31	-1.02	2.16
HsaEX0060210	82.86	80.35	NA	#VALUE!	#VALUE!
HsaEX0060211	2.7	1.96	9.26	-6.56	-7.3
HsaEX1037870	0	0	0	0	0
HsaEX1037871	0	0.13	0.18	-0.18	-0.05
HsaEX0060212	1.29	4.35	0.36	0.93	3.99
HsaEX0060213	84.42	83.75	87.63	-3.21	-3.88
HsaEX0060209	1.23	1.62	1.51	-0.28	0.11
HsaEX6038871	99.15	98.76	100	-0.85	-1.24
HsaEX6038872	99.58	98.47	99.48	0.1	-1.01
HsaEX0073249	4.76	3	2.46	2.3	0.54
HsaEX0073250	2.16	9.61	2.36	-0.2	7.25
HsaEX0073247	0.41	0.44	1.78	-1.37	-1.34
HsaEX0015812	3.79	2.8	2.03	1.76	0.77
HsaEX6101283	100	100	100	0	0
HsaEX6101284	100	100	100	0	0
HsaEX0046034	NA	NA	NA	#VALUE!	#VALUE!
HsaEX6099192	NA	NA	NA	#VALUE!	#VALUE!
HsaEX0046033	NA	NA	NA	#VALUE!	#VALUE!
HsaEX6099197	NA	NA	NA	#VALUE!	#VALUE!
HsaEX6079727	NA	NA	NA	#VALUE!	#VALUE!
HsaEX0013040	100	96.27	94.29	5.71	1.98
HsaEX0013035	97.17	99.58	99	-1.83	0.58
HsaEX6058074	100	99.27	99.55	0.45	-0.28
HsaEX1007272	2.1	2.99	0.37	1.73	2.62
HsaEX0013038	99.45	99.09	99.63	-0.18	-0.54
HsaEX0013041	86.86	91.88	94.7	-7.84	-2.82
HsaEX0013042	88.53	88.62	95.08	-6.55	-6.46
HsaEX1007273	100	100	99.42	0.58	0.58
HsaEX1029200	0	0.88	0	0	0.88
HsaEX1029201	1.18	1.79	1.52	-0.34	0.27
HsaEX1029202	96.19	97.49	95.14	1.05	2.35
HsaEX0049675	9.57	9.19	9.02	0.55	0.17
HsaEX1029203	0	0	0	0	0
HsaEX6091152	96.74	100	99.03	-2.29	0.97
HsaEX0049677	72.23	79.2	85.71	-13.48	-6.51
HsaEX0049678	96.65	91.58	98.42	-1.77	-6.84
HsaEX0038323	0	2.02	0.81	-0.81	1.21
HsaEX0038324	0	0.51	0.81	-0.81	-0.3
HsaEX6099122	100	100	100	0	0
HsaEX0038329	56.18	60.16	57.45	-1.27	2.71
HsaEX0038330	59.62	51.6	61.87	-2.25	-10.27
HsaEX0038325	100	97.99	96.19	3.81	1.8
HsaEX6099135	100	98.88	100	0	-1.12
HsaEX1012269	NA	NA	NA	#VALUE!	#VALUE!
HsaEX1012270	NA	NA	NA	#VALUE!	#VALUE!
HsaEX0020823	NA	NA	NA	#VALUE!	#VALUE!
HsaEX1012271	NA	NA	NA	#VALUE!	#VALUE!
HsaEX1012272	NA	NA	NA	#VALUE!	#VALUE!
HsaEX0020822	NA	NA	NA	#VALUE!	#VALUE!
HsaEX0020821	NA	NA	NA	#VALUE!	#VALUE!
HsaEX1012273	NA	NA	NA	#VALUE!	#VALUE!
HsaEX1008878	3.21	10.54	4.23	-1.02	6.31
HsaEX0015520	93.01	100	93.3	-0.29	6.7
HsaEX0067570	NA	NA	NA	#VALUE!	#VALUE!
HsaEX0067571	NA	NA	NA	#VALUE!	#VALUE!
HsaEX0067572	NA	NA	NA	#VALUE!	#VALUE!
HsaEX0036131	1.08	1.42	0.69	0.39	0.73
HsaEX6053075	100	100	96.46	3.54	3.54
HsaEX0036133	100	95.24	95.29	4.71	-0.05
HsaEX1046606	100	100	97.18	2.82	2.82
HsaEX0036134	100	100	100	0	0
HsaEX0036135	38.1	40.65	35.85	2.25	4.8
HsaEX0036136	13.67	8.24	5	8.67	3.24
HsaEX0036137	91.87	97.01	96.12	-4.25	0.89
HsaEX0036138	90.91	96.08	100	-9.09	-3.92
HsaEX0036139	91.91	82.66	96.1	-4.19	-13.44
HsaEX0036132	0	0	0	0	0
HsaEX0045142	94.76	97.07	86.1	8.66	10.97
HsaEX0045143	100	100	100	0	0
HsaEX6003734	100	100	100	0	0
HsaEX1026830	0	0	0	0	0
HsaEX6003733	100	100	100	0	0
HsaEX0045138	2.18	3.75	1.85	0.33	1.9
HsaEX1026831	0	0	0	0	0
HsaEX1026832	0.43	0.4	0	0.43	0.4
HsaEX1026833	NA	4.17	NA	#VALUE!	#VALUE!
HsaEX1026834	0	0	0	0	0
HsaEX1026835	0	0	0	0	0
HsaEX0045139	100	100	100	0	0
HsaEX6003735	100	100	100	0	0
HsaEX0040150	1	1.23	0.51	0.49	0.72
HsaEX1024257	0.72	0.12	0.34	0.38	-0.22
HsaEX1024258	0	0	0	0	0
HsaEX6003732	0	0	0	0	0
HsaEX0040153	0.28	1.74	0.18	0.1	1.56
HsaEX0040155	4.56	3.15	3.47	1.09	-0.32
HsaEX0051725	31.31	29.07	29.68	1.63	-0.61
HsaEX0051726	95.51	96.77	93.47	2.04	3.3
HsaEX1030413	96.59	96.81	95.29	1.3	1.52
HsaEX6042355	100	100	100	0	0
HsaEX0023013	7.31	1.83	3.72	3.59	-1.89
HsaEX0023014	100	100	100	0	0
HsaEX0023015	100	100	100	0	0
HsaEX0023016	100	100	100	0	0
HsaEX1013345	4.48	1.59	0	4.48	1.59
HsaEX0023011	12.12	7.25	6.52	5.6	0.73
HsaEX1039557	NA	NA	NA	#VALUE!	#VALUE!
HsaEX0011405	NA	NA	NA	#VALUE!	#VALUE!
HsaEX1039558	NA	NA	NA	#VALUE!	#VALUE!
HsaEX0011406	NA	NA	NA	#VALUE!	#VALUE!
HsaEX0011399	NA	NA	NA	#VALUE!	#VALUE!
HsaEX0011398	NA	NA	NA	#VALUE!	#VALUE!
HsaEX0011402	NA	NA	NA	#VALUE!	#VALUE!
HsaEX1039559	NA	NA	NA	#VALUE!	#VALUE!
HsaEX1039560	NA	NA	NA	#VALUE!	#VALUE!
HsaEX0011403	NA	NA	NA	#VALUE!	#VALUE!
HsaEX0011395	NA	NA	NA	#VALUE!	#VALUE!
HsaEX0011400	NA	NA	NA	#VALUE!	#VALUE!
HsaEX0011392	NA	NA	NA	#VALUE!	#VALUE!
HsaEX6081208	100	100	99.18	0.82	0.82
HsaEX0065973	13.3	10.05	18.92	-5.62	-8.87
HsaEX1019940	NA	NA	NA	#VALUE!	#VALUE!
HsaEX0055639	97.68	98.25	96.19	1.49	2.06
HsaEX6003336	100	100	100	0	0
HsaEX6003335	98.9	98.48	100	-1.1	-1.52
HsaEX0055640	6.45	4.62	7.62	-1.17	-3
HsaEX0055641	99.14	100	100	-0.86	0
HsaEX6003341	100	100	99.4	0.6	0.6
HsaEX6003340	100	100	100	0	0
HsaEX0055638	91.11	88.29	92.57	-1.46	-4.28
HsaEX6003339	100	100	100	0	0
HsaEX6003338	100	100	100	0	0
HsaEX6003337	97.93	98.99	96.57	1.36	2.42
HsaEX0066460	0	1.14	1.06	-1.06	0.08
HsaEX0066462	94.02	89.96	97.16	-3.14	-7.2
HsaEX0066463	94.05	88.42	96.74	-2.69	-8.32
HsaEX1041596	1.47	1.71	0	1.47	1.71
HsaEX0066464	96.05	87.64	94.01	2.04	-6.37
HsaEX0066453	100	100	95.99	4.01	4.01
HsaEX0066459	98.41	97.19	98.54	-0.13	-1.35
HsaEX1041597	2.86	0	1.49	1.37	-1.49
HsaEX0066454	100	95.92	93.9	6.1	2.02
HsaEX0066455	100	100	94.96	5.04	5.04
HsaEX0066452	0.66	0	0	0.66	0
HsaEX0066456	96.65	100	96.86	-0.21	3.14
HsaEX0066457	98.72	100	96.26	2.46	3.74
HsaEX0066458	0	0.71	2.66	-2.66	-1.95
HsaEX1041598	2.74	3.44	0	2.74	3.44
HsaEX1040503	NA	NA	NA	#VALUE!	#VALUE!
HsaEX1040504	NA	NA	NA	#VALUE!	#VALUE!
HsaEX0009306	NA	NA	NA	#VALUE!	#VALUE!
HsaEX1040505	NA	NA	NA	#VALUE!	#VALUE!
HsaEX1016000	NA	NA	NA	#VALUE!	#VALUE!
HsaEX1016001	NA	NA	NA	#VALUE!	#VALUE!
HsaEX0028339	NA	NA	NA	#VALUE!	#VALUE!
HsaEX0028340	NA	NA	NA	#VALUE!	#VALUE!
HsaEX0028341	NA	NA	NA	#VALUE!	#VALUE!
HsaEX0007454	100	88.89	100	0	-11.11
HsaEX0007460	NA	12.5	18.8	#VALUE!	-6.3
HsaEX6025684	100	100	100	0	0
HsaEX0007453	100	96.64	100	0	-3.36
HsaEX0007448	100	100	100	0	0
HsaEX1005377	0	0	4.23	-4.23	-4.23
HsaEX0007452	100	97.6	93.06	6.94	4.54
HsaEX6025683	100	100	100	0	0
HsaEX0007455	98.44	95.59	98.15	0.29	-2.56
HsaEX0007450	1.49	2.97	1.27	0.22	1.7
HsaEX0007456	92.86	89.1	100	-7.14	-10.9
HsaEX1005378	0	0	0	0	0
HsaEX0007457	100	92.55	95.34	4.66	-2.79
HsaEX0007458	96.08	91.66	90.32	5.76	1.34
HsaEX0007459	100	100	95.32	4.68	4.68
HsaEX0039602	97.18	98.43	93.36	3.82	5.07
HsaEX0039603	100	100	100	0	0
HsaEX0039597	93.73	92.48	95.42	-1.69	-2.94
HsaEX0039600	100	100	100	0	0
HsaEX0039601	97.42	100	93.97	3.45	6.03
HsaEX0068062	34.75	30.44	34.72	0.03	-4.28
HsaEX0068064	NA	NA	NA	#VALUE!	#VALUE!
HsaEX0068065	NA	NA	NA	#VALUE!	#VALUE!
HsaEX1042426	NA	NA	NA	#VALUE!	#VALUE!
HsaEX0059434	97.01	100	100	-2.99	0
HsaEX0050069	NA	NA	NA	#VALUE!	#VALUE!
HsaEX0055999	0.12	0.68	0.68	-0.56	0
HsaEX0056000	99.23	97.41	98.19	1.04	-0.78
HsaEX1035863	1.34	1.52	0.34	1	1.18
HsaEX1035864	NA	NA	NA	#VALUE!	#VALUE!
HsaEX1024389	0	0	0	0	0
HsaEX0040335	9.76	10.91	14.29	-4.53	-3.38
HsaEX0023307	100	99.5	98.1	1.9	1.4
HsaEX0023308	91.97	86.18	83.35	8.62	2.83
HsaEX0023309	95.05	90.7	90.12	4.93	0.58
HsaEX6022928	100	100	100	0	0
HsaEX0023303	100	100	100	0	0
HsaEX1005433	6.94	8.1	13.11	-6.17	-5.01
HsaEX0007587	12.55	8.03	14.58	-2.03	-6.55
HsaEX1005434	0	0	0	0	0
HsaEX0007586	1.19	2.98	1.94	-0.75	1.04
HsaEX6025377	100	100	99.33	0.67	0.67
HsaEX1005435	0.36	1.35	0.74	-0.38	0.61
HsaEX6025376	100	100	99.24	0.76	0.76
HsaEX6025375	100	100	100	0	0
HsaEX6025374	100	98.68	100	0	-1.32
HsaEX0072509	NA	0	0	#VALUE!	0
HsaEX1044561	0	0	0	0	0
HsaEX0072507	0	0	0	0	0
HsaEX1044562	0	0	0	0	0
HsaEX0072510	96.23	89.67	96.08	0.15	-6.41
HsaEX0072511	7.14	11.11	6.12	1.02	4.99
HsaEX0072512	100	100	100	0	0
HsaEX0072513	NA	6.9	15.88	#VALUE!	-8.98
HsaEX0072514	NA	95.28	87.05	#VALUE!	8.23
HsaEX0072515	NA	0	NA	#VALUE!	#VALUE!
HsaEX0072516	NA	NA	NA	#VALUE!	#VALUE!
HsaEX0072508	NA	NA	NA	#VALUE!	#VALUE!
HsaEX0072517	79.15	95.29	82.87	-3.72	12.42
HsaEX0072518	91.46	95.19	90.5	0.96	4.69
HsaEX0072519	88.69	88.26	92	-3.31	-3.74
HsaEX6065067	NA	NA	NA	#VALUE!	#VALUE!
HsaEX6065074	NA	NA	NA	#VALUE!	#VALUE!
HsaEX6065075	NA	NA	NA	#VALUE!	#VALUE!
HsaEX6065076	NA	NA	NA	#VALUE!	#VALUE!
HsaEX6065077	NA	NA	NA	#VALUE!	#VALUE!
HsaEX6065078	NA	NA	NA	#VALUE!	#VALUE!
HsaEX6065068	NA	NA	NA	#VALUE!	#VALUE!
HsaEX6065069	NA	NA	NA	#VALUE!	#VALUE!
HsaEX6065070	NA	NA	NA	#VALUE!	#VALUE!
HsaEX6065071	NA	NA	NA	#VALUE!	#VALUE!
HsaEX6065072	NA	NA	NA	#VALUE!	#VALUE!
HsaEX1001196	NA	NA	NA	#VALUE!	#VALUE!
HsaEX6065073	NA	NA	NA	#VALUE!	#VALUE!
HsaEX0068779	100	100	100	0	0
HsaEX1026634	NA	NA	NA	#VALUE!	#VALUE!
HsaEX0019136	NA	NA	NA	#VALUE!	#VALUE!
HsaEX1045873	NA	NA	NA	#VALUE!	#VALUE!
HsaEX1011358	NA	NA	NA	#VALUE!	#VALUE!
HsaEX1011359	NA	NA	NA	#VALUE!	#VALUE!
HsaEX1011360	NA	NA	NA	#VALUE!	#VALUE!
HsaEX1011361	0	4.17	NA	#VALUE!	#VALUE!
HsaEX0019138	100	100	100	0	0
HsaEX0019140	100	NA	NA	#VALUE!	#VALUE!
HsaEX0019141	NA	NA	NA	#VALUE!	#VALUE!
HsaEX0068301	96.62	94.67	96.24	0.38	-1.57
HsaEX1042517	1.22	1.39	0.93	0.29	0.46
HsaEX0068303	7.03	6.39	4.65	2.38	1.74
HsaEX6096507	100	100	100	0	0
HsaEX6096506	100	100	100	0	0
HsaEX0003315	NA	NA	NA	#VALUE!	#VALUE!
HsaEX0003316	NA	NA	NA	#VALUE!	#VALUE!
HsaEX0003317	NA	NA	NA	#VALUE!	#VALUE!
HsaEX1003215	NA	NA	NA	#VALUE!	#VALUE!
HsaEX0031995	3.39	0	5.25	-1.86	-5.25
HsaEX0031998	94.72	99.18	99.1	-4.38	0.08
HsaEX0031996	99.56	99	100	-0.44	-1
HsaEX0031997	100	100	99.41	0.59	0.59
HsaEX0017623	99.22	100	100	-0.78	0
HsaEX1010017	0.43	0	0.6	-0.17	-0.6
HsaEX0017637	100	100	100	0	0
HsaEX0017629	100	99.05	97.24	2.76	1.81
HsaEX0017630	100	98.16	96.66	3.34	1.5
HsaEX0017631	99.54	97.89	98.34	1.2	-0.45
HsaEX0017638	100	100	100	0	0
HsaEX0017639	98.92	100	100	-1.08	0
HsaEX0017624	100	100	100	0	0
HsaEX0017625	100	100	100	0	0
HsaEX0017626	100	100	100	0	0
HsaEX0017627	100	98.85	97.67	2.33	1.18
HsaEX0017628	100	98.9	97.07	2.93	1.83
HsaEX0017622	0.35	0.49	0.99	-0.64	-0.5
HsaEX1044279	1.4	0.85	0.87	0.53	-0.02
HsaEX0019859	NA	NA	NA	#VALUE!	#VALUE!
HsaEX6040386	NA	NA	NA	#VALUE!	#VALUE!
HsaEX1011692	NA	NA	NA	#VALUE!	#VALUE!
HsaEX6040388	NA	NA	NA	#VALUE!	#VALUE!
HsaEX0019861	NA	NA	NA	#VALUE!	#VALUE!
HsaEX6040387	NA	NA	NA	#VALUE!	#VALUE!
HsaEX1041260	0	0	0	0	0
HsaEX0065781	85.41	89.61	95	-9.59	-5.39
HsaEX0065782	0	0	1.75	-1.75	-1.75
HsaEX0065783	95.9	94.81	97.49	-1.59	-2.68
HsaEX0065777	19.35	21.68	5.37	13.98	16.31
HsaEX0065778	25.58	23.75	9.35	16.23	14.4
HsaEX0064248	94.71	99.13	94.74	-0.03	4.39
HsaEX0064249	100	100	100	0	0
HsaEX1040324	0	0	0	0	0
HsaEX0064250	100	100	100	0	0
HsaEX1040325	28.34	18.03	21.08	7.26	-3.05
HsaEX0064244	90.18	89.67	83.97	6.21	5.7
HsaEX0064245	99.19	98.99	88.98	10.21	10.01
HsaEX0064246	2.03	2.8	0.79	1.24	2.01
HsaEX0013332	100	NA	NA	#VALUE!	#VALUE!
HsaEX0013333	100	NA	NA	#VALUE!	#VALUE!
HsaEX0013334	81.81	90.44	91.64	-9.83	-1.2
HsaEX0013335	95.28	98.52	95.44	-0.16	3.08
HsaEX0013317	5.56	8.27	9.04	-3.48	-0.77
HsaEX0013322	NA	39.24	NA	#VALUE!	#VALUE!
HsaEX1007460	11.69	7.69	11.19	0.5	-3.5
HsaEX0013323	98.1	100	100	-1.9	0
HsaEX0013331	0.48	0.75	0	0.48	0.75
HsaEX6025628	0	0	0	0	0
HsaEX0013324	91.51	100	97.31	-5.8	2.69
HsaEX1007461	0	0	NA	#VALUE!	#VALUE!
HsaEX0013326	70.19	65.86	89.34	-19.15	-23.48
HsaEX0013327	6.94	5.38	5.75	1.19	-0.37
HsaEX0013328	79.41	66.67	76.47	2.94	-9.8
HsaEX0013329	98.66	100	100	-1.34	0
HsaEX0006452	0	0	0	0	0
HsaEX0006465	100	98	100	0	-2
HsaEX6021893	100	97.69	100	0	-2.31
HsaEX6021892	100	100	100	0	0
HsaEX6021891	100	100	100	0	0
HsaEX0006453	0	0	0	0	0
HsaEX0006459	97.99	95.66	100	-2.01	-4.34
HsaEX0006462	82.3	85.71	86.84	-4.54	-1.13
HsaEX6021896	100	100	100	0	0
HsaEX0006463	98.54	98.55	100	-1.46	-1.45
HsaEX0006457	96.97	94.1	100	-3.03	-5.9
HsaEX0006458	95.06	94.5	100	-4.94	-5.5
HsaEX0006455	100	100	100	0	0
HsaEX6021895	100	100	100	0	0
HsaEX6021894	100	100	100	0	0
HsaEX0006464	100	100	94.01	5.99	5.99
HsaEX0006451	2.57	2.54	0	2.57	2.54
HsaEX1046345	0.42	1.19	0.94	-0.52	0.25
HsaEX1045080	NA	NA	NA	#VALUE!	#VALUE!
HsaEX1045081	NA	NA	NA	#VALUE!	#VALUE!
HsaEX1045082	NA	NA	NA	#VALUE!	#VALUE!
HsaEX6039306	100	100	100	0	0
HsaEX0055897	1.41	2.94	0	1.41	2.94
HsaEX0055918	94.12	97.06	100	-5.88	-2.94
HsaEX0055895	93.24	100	100	-6.76	0
HsaEX0055910	92.64	100	90.59	2.05	9.41
HsaEX1035814	19.1	5.26	2.44	16.66	2.82
HsaEX6039307	91.26	100	100	-8.74	0
HsaEX1035815	0	0	0	0	0
HsaEX0055917	93.94	97.14	100	-6.06	-2.86
HsaEX1035816	0	0	0	0	0
HsaEX6039317	100	100	100	0	0
HsaEX1035817	1.54	1.49	3.92	-2.38	-2.43
HsaEX0055901	100	100	100	0	0
HsaEX0055907	93.1	98	98.1	-5	-0.1
HsaEX1035818	0	1.45	0	0	1.45
HsaEX6039313	100	100	100	0	0
HsaEX6039314	100	100	100	0	0
HsaEX6039315	100	100	100	0	0
HsaEX6039316	100	100	100	0	0
HsaEX0055893	100	100	100	0	0
HsaEX6039301	100	100	100	0	0
HsaEX1035821	0	0	2.17	-2.17	-2.17
HsaEX0055915	98.68	100	100	-1.32	0
HsaEX0055916	100	100	100	0	0
HsaEX1044445	0	0	0	0	0
HsaEX0072210	0	0.5	1.53	-1.53	-1.03
HsaEX0072211	43.29	43.45	43.43	-0.14	0.02
HsaEX1044447	1.19	0.59	1.94	-0.75	-1.35
HsaEX0073035	NA	NA	NA	#VALUE!	#VALUE!
HsaEX0073036	NA	NA	NA	#VALUE!	#VALUE!
HsaEX0074557	0	0	0	0	0
HsaEX1045644	100	100	100	0	0
HsaEX1045645	NA	NA	NA	#VALUE!	#VALUE!
HsaEX1045646	NA	NA	NA	#VALUE!	#VALUE!
HsaEX1045647	NA	NA	NA	#VALUE!	#VALUE!
HsaEX0054194	95.96	97.13	98.36	-2.4	-1.23
HsaEX0054195	98.6	98.86	98.15	0.45	0.71
HsaEX0054196	98.58	98.39	93.36	5.22	5.03
HsaEX0054197	97.3	99.4	97.82	-0.52	1.58
HsaEX0053680	NA	NA	NA	#VALUE!	#VALUE!
HsaEX6081827	NA	NA	NA	#VALUE!	#VALUE!
HsaEX0053674	NA	NA	NA	#VALUE!	#VALUE!
HsaEX0053673	NA	NA	NA	#VALUE!	#VALUE!
HsaEX0053666	NA	NA	NA	#VALUE!	#VALUE!
HsaEX1031322	NA	NA	NA	#VALUE!	#VALUE!
HsaEX0053672	NA	NA	NA	#VALUE!	#VALUE!
HsaEX0053678	NA	NA	NA	#VALUE!	#VALUE!
HsaEX0053679	NA	NA	NA	#VALUE!	#VALUE!
HsaEX1031323	NA	NA	NA	#VALUE!	#VALUE!
HsaEX0053665	NA	NA	NA	#VALUE!	#VALUE!
HsaEX1031324	NA	NA	NA	#VALUE!	#VALUE!
HsaEX1031325	NA	NA	NA	#VALUE!	#VALUE!
HsaEX0032932	0	0	1.13	-1.13	-1.13
HsaEX1018321	0	0	0	0	0
HsaEX1018322	99.34	99.3	99.77	-0.43	-0.47
HsaEX0009506	100	NA	100	0	#VALUE!
HsaEX0009507	100	NA	100	0	#VALUE!
HsaEX0009508	NA	NA	100	#VALUE!	#VALUE!
HsaEX6072778	NA	NA	NA	#VALUE!	#VALUE!
HsaEX6073652	99.54	98.74	99.53	0.01	-0.79
HsaEX6073654	100	99.48	99.55	0.45	-0.07
HsaEX0036206	98.74	98.63	98.99	-0.25	-0.36
HsaEX0036211	6.54	6.2	4.04	2.5	2.16
HsaEX0060107	100	100	NA	#VALUE!	#VALUE!
HsaEX0060110	12.2	10.2	NA	#VALUE!	#VALUE!
HsaEX0060111	100	100	NA	#VALUE!	#VALUE!
HsaEX0060109	NA	NA	NA	#VALUE!	#VALUE!
HsaEX1037787	NA	NA	NA	#VALUE!	#VALUE!
HsaEX0071008	94.29	NA	78.18	16.11	#VALUE!
HsaEX1043871	0	2.94	0	0	2.94
HsaEX0071005	0	0	0	0	0
HsaEX0071006	100	95.35	100	0	-4.65
HsaEX6072907	100	100	100	0	0
HsaEX1036740	0	0	0	0	0
HsaEX0012857	94.7	91.78	84.51	10.19	7.27
HsaEX0047925	99.23	98.68	99.83	-0.6	-1.15
HsaEX1028330	0	0	0	0	0
HsaEX1028331	0.27	0.21	0	0.27	0.21
HsaEX0047926	0.69	0.78	0.56	0.13	0.22
HsaEX6002573	98.36	98.74	99.15	-0.79	-0.41
HsaEX6095464	NA	NA	NA	#VALUE!	#VALUE!
HsaEX0047198	NA	NA	NA	#VALUE!	#VALUE!
HsaEX0047191	89.19	NA	NA	#VALUE!	#VALUE!
HsaEX0047192	86.67	NA	NA	#VALUE!	#VALUE!
HsaEX0047193	87.88	NA	NA	#VALUE!	#VALUE!
HsaEX0047195	100	94.29	NA	#VALUE!	#VALUE!
HsaEX0047196	NA	NA	NA	#VALUE!	#VALUE!
HsaEX0027883	NA	NA	NA	#VALUE!	#VALUE!
HsaEX1015772	NA	NA	NA	#VALUE!	#VALUE!
HsaEX0034339	100	NA	NA	#VALUE!	#VALUE!
HsaEX0034340	NA	92.41	NA	#VALUE!	#VALUE!
HsaEX0000977	NA	NA	NA	#VALUE!	#VALUE!
HsaEX0000978	NA	NA	NA	#VALUE!	#VALUE!
HsaEX0024671	1.47	2.8	0.41	1.06	2.39
HsaEX1031349	98.41	100	99.15	-0.74	0.85
HsaEX1031350	98.99	100	99.21	-0.22	0.79
HsaEX1031351	NA	NA	NA	#VALUE!	#VALUE!
HsaEX0024669	NA	NA	NA	#VALUE!	#VALUE!
HsaEX0024668	NA	NA	NA	#VALUE!	#VALUE!
HsaEX0053933	NA	NA	NA	#VALUE!	#VALUE!
HsaEX0053934	NA	7.41	0	#VALUE!	7.41
HsaEX1031472	NA	1.96	0	#VALUE!	1.96
HsaEX0053932	0	1.89	0	0	1.89
HsaEX1031473	0	0	0	0	0
HsaEX0041139	NA	NA	NA	#VALUE!	#VALUE!
HsaEX6021996	NA	NA	NA	#VALUE!	#VALUE!
HsaEX0041140	NA	NA	NA	#VALUE!	#VALUE!
HsaEX6021997	NA	NA	NA	#VALUE!	#VALUE!
HsaEX6021998	100	NA	NA	#VALUE!	#VALUE!
HsaEX6021999	NA	NA	NA	#VALUE!	#VALUE!
HsaEX6022000	NA	NA	NA	#VALUE!	#VALUE!
HsaEX0036583	78.07	92.67	71.6	6.47	21.07
HsaEX1022224	80.25	86.44	57.38	22.87	29.06
HsaEX0002055	100	100	100	0	0
HsaEX0002056	75.61	94.03	92.11	-16.5	1.92
HsaEX1002492	11.63	10.53	18.75	-7.12	-8.22
HsaEX1002493	20.24	47.95	1.89	18.35	46.06
HsaEX0002057	100	100	100	0	0
HsaEX1002495	0	0	0	0	0
HsaEX1002496	NA	NA	NA	#VALUE!	#VALUE!
HsaEX0002054	NA	NA	NA	#VALUE!	#VALUE!
HsaEX0008314	89.3	94.27	90.83	-1.53	3.44
HsaEX0008316	81.4	85.66	82.15	-0.75	3.51
HsaEX1042492	NA	NA	NA	#VALUE!	#VALUE!
HsaEX0046765	NA	NA	NA	#VALUE!	#VALUE!
HsaEX0064144	NA	NA	NA	#VALUE!	#VALUE!
HsaEX6091147	NA	NA	NA	#VALUE!	#VALUE!
HsaEX0064143	NA	NA	NA	#VALUE!	#VALUE!
HsaEX1040268	NA	NA	NA	#VALUE!	#VALUE!
HsaEX6091141	NA	NA	NA	#VALUE!	#VALUE!
HsaEX0064145	NA	NA	NA	#VALUE!	#VALUE!
HsaEX6091142	NA	NA	NA	#VALUE!	#VALUE!
HsaEX6091143	NA	NA	NA	#VALUE!	#VALUE!
HsaEX6091144	NA	NA	NA	#VALUE!	#VALUE!
HsaEX6091145	NA	NA	NA	#VALUE!	#VALUE!
HsaEX6091146	NA	NA	NA	#VALUE!	#VALUE!
HsaEX1025287	NA	NA	NA	#VALUE!	#VALUE!
HsaEX0042022	NA	NA	NA	#VALUE!	#VALUE!
HsaEX1025288	NA	NA	NA	#VALUE!	#VALUE!
HsaEX0042019	NA	NA	NA	#VALUE!	#VALUE!
HsaEX1025289	NA	NA	NA	#VALUE!	#VALUE!
HsaEX0042020	NA	NA	NA	#VALUE!	#VALUE!
HsaEX0042017	NA	NA	NA	#VALUE!	#VALUE!
HsaEX0042026	NA	NA	NA	#VALUE!	#VALUE!
HsaEX0042018	NA	NA	NA	#VALUE!	#VALUE!
HsaEX0042024	NA	NA	NA	#VALUE!	#VALUE!
HsaEX0042025	NA	NA	NA	#VALUE!	#VALUE!
HsaEX6015567	NA	NA	NA	#VALUE!	#VALUE!
HsaEX0055928	4.19	4.06	3.86	0.33	0.2
HsaEX6101554	99.83	99.45	99.22	0.61	0.23
HsaEX1035835	1.55	1.53	0.59	0.96	0.94
HsaEX6101556	97.02	97.65	98.8	-1.78	-1.15
HsaEX1035836	1.08	0.88	0.64	0.44	0.24
HsaEX0055929	96.3	93.26	93.27	3.03	-0.01
HsaEX0055921	100	97.84	98.98	1.02	-1.14
HsaEX6101551	100	100	100	0	0
HsaEX6101550	99.48	99.04	100	-0.52	-0.96
HsaEX6101549	100	100	100	0	0
HsaEX6101548	100	100	99.23	0.77	0.77
HsaEX0055925	1.6	3.69	5.92	-4.32	-2.23
HsaEX0055922	4.26	1.42	5.41	-1.15	-3.99
HsaEX0055926	96.93	97.65	99.54	-2.61	-1.89
HsaEX0055927	99.15	99.32	100	-0.85	-0.68
HsaEX1022227	NA	NA	NA	#VALUE!	#VALUE!
HsaEX0036585	NA	NA	NA	#VALUE!	#VALUE!
HsaEX1022228	NA	NA	NA	#VALUE!	#VALUE!
HsaEX0070716	89.95	73.82	87.82	2.13	-14
HsaEX0070717	95.37	83.38	98	-2.63	-14.62
HsaEX1043683	0	0	0	0	0
HsaEX0032249	NA	NA	NA	#VALUE!	#VALUE!
HsaEX6043802	NA	NA	NA	#VALUE!	#VALUE!
HsaEX1023424	NA	NA	NA	#VALUE!	#VALUE!
HsaEX0038866	NA	NA	NA	#VALUE!	#VALUE!
HsaEX0024689	1.4	0.52	0.19	1.21	0.33
HsaEX0071635	99.65	99.65	100	-0.35	-0.35
HsaEX0071636	99.36	99.67	100	-0.64	-0.33
HsaEX6069437	98.8	98.06	98.37	0.43	-0.31
HsaEX6069438	100	99.68	100	0	-0.32
HsaEX0071637	100	100	100	0	0
HsaEX1016153	NA	NA	NA	#VALUE!	#VALUE!
HsaEX0028687	NA	NA	NA	#VALUE!	#VALUE!
HsaEX0068528	99.63	99.3	99.69	-0.06	-0.39
HsaEX6037868	99.67	99.56	99.82	-0.15	-0.26
HsaEX0068529	100	100	100	0	0
HsaEX0068527	99.69	99.48	100	-0.31	-0.52
HsaEX0051401	90.78	94.49	89.75	1.03	4.74
HsaEX0051403	83.61	91.9	91.68	-8.07	0.22
HsaEX1030240	0	0	0	0	0
HsaEX0064128	NA	NA	NA	#VALUE!	#VALUE!
HsaEX0037351	93.55	NA	NA	#VALUE!	#VALUE!
HsaEX6070279	99.65	99.62	99.19	0.46	0.43
HsaEX1003715	0	0	0	0	0
HsaEX6070282	99.49	99	100	-0.51	-1
HsaEX0004238	19.22	14.63	23.44	-4.22	-8.81
HsaEX0004239	6.85	10.83	11.47	-4.62	-0.64
HsaEX0004240	98.43	97.93	99.28	-0.85	-1.35
HsaEX6019700	100	100	100	0	0
HsaEX6019701	100	98.95	100	0	-1.05
HsaEX0064768	97.67	98.06	98.22	-0.55	-0.16
HsaEX0042703	86.23	93.11	89.74	-3.51	3.37
HsaEX0042704	85.52	90.66	87.71	-2.19	2.95
HsaEX0042705	89.85	93.53	91.27	-1.42	2.26
HsaEX0042706	92.32	98.76	92.48	-0.16	6.28
HsaEX0042702	96.39	99.17	95.94	0.45	3.23
HsaEX0058199	NA	NA	NA	#VALUE!	#VALUE!
HsaEX0058203	0	0	0	0	0
HsaEX6021429	100	100	100	0	0
HsaEX6021430	100	100	100	0	0
HsaEX0020853	99.1	95.19	97.07	2.03	-1.88
HsaEX0020854	99	98.3	100	-1	-1.7
HsaEX0056911	1.22	1.49	0.62	0.6	0.87
HsaEX0056930	98.36	98.1	97.02	1.34	1.08
HsaEX0056915	98.19	97.99	97.01	1.18	0.98
HsaEX0056916	99.09	98.29	97.71	1.38	0.58
HsaEX0056917	98.3	97.84	97.9	0.4	-0.06
HsaEX0056918	99.28	98.64	98.32	0.96	0.32
HsaEX0056919	97.56	98.13	98.26	-0.7	-0.13
HsaEX0056920	99.58	99.29	99.01	0.57	0.28
HsaEX0056921	99.17	97.72	98.07	1.1	-0.35
HsaEX0056922	98.32	98.93	98.62	-0.3	0.31
HsaEX0056914	14.29	13.39	16.17	-1.88	-2.78
HsaEX0056923	97.24	99.29	99.26	-2.02	0.03
HsaEX0056926	NA	NA	NA	#VALUE!	#VALUE!
HsaEX0056927	NA	NA	NA	#VALUE!	#VALUE!
HsaEX0056928	98.85	97.83	96.93	1.92	0.9
HsaEX0056929	20.65	18.37	5.2	15.45	13.17
HsaEX0040510	100	100	100	0	0
HsaEX0040507	100	NA	100	0	#VALUE!
HsaEX6028454	100	100	100	0	0
HsaEX0040509	100	100	100	0	0
HsaEX0040508	100	NA	100	0	#VALUE!
HsaEX0009928	100	95.23	NA	#VALUE!	#VALUE!
HsaEX0019041	7.79	0.95	9.89	-2.1	-8.94
HsaEX0019046	2.49	4.47	3.52	-1.03	0.95
HsaEX6000151	100	98.63	100	0	-1.37
HsaEX1011319	6.25	7.41	6.06	0.19	1.35
HsaEX1011320	0.63	2.92	0	0.63	2.92
HsaEX1011321	4.58	2.86	0	4.58	2.86
HsaEX0019042	100	100	100	0	0
HsaEX6000149	100	100	100	0	0
HsaEX1011322	100	100	100	0	0
HsaEX6000150	100	100	100	0	0
HsaEX0019038	96.12	96.83	97.36	-1.24	-0.53
HsaEX0019043	6.1	4.52	5.2	0.9	-0.68
HsaEX0019044	95.12	98.68	98.91	-3.79	-0.23
HsaEX0019045	100	98.64	98.75	1.25	-0.11
HsaEX6098873	100	98.92	100	0	-1.08
HsaEX0040762	99.06	100	100	-0.94	0
HsaEX0040763	24.48	22.61	25.63	-1.15	-3.02
HsaEX6001180	97.58	100	100	-2.42	0
HsaEX0072448	94.87	100	100	-5.13	0
HsaEX0072441	0.81	0	0	0.81	0
HsaEX0072449	93.84	100	100	-6.16	0
HsaEX0072446	100	100	100	0	0
HsaEX0072447	91.67	96.25	93.85	-2.18	2.4
HsaEX1044538	0	4.92	4.76	-4.76	0.16
HsaEX0072443	96.33	94.17	97.4	-1.07	-3.23
HsaEX0059594	93.82	95.39	94.5	-0.68	0.89
HsaEX0059608	97.58	96.43	100	-2.42	-3.57
HsaEX0059609	94.02	92.85	98.98	-4.96	-6.13
HsaEX0059598	77.85	77.32	75.61	2.24	1.71
HsaEX0059599	84.43	89.94	87.69	-3.26	2.25
HsaEX0059600	98.5	96.91	96.58	1.92	0.33
HsaEX0059601	98.54	96.71	100	-1.46	-3.29
HsaEX0059602	97.1	96.99	100	-2.9	-3.01
HsaEX0059603	91.98	88.82	84.23	7.75	4.59
HsaEX0059595	37.33	30.33	31.63	5.7	-1.3
HsaEX0059604	0.47	0	0	0.47	0
HsaEX0059605	19.54	11.64	15	4.54	-3.36
HsaEX1037491	97.46	99.26	100	-2.54	-0.74
HsaEX6098242	0	0	0.46	-0.46	-0.46
HsaEX6098243	1.36	0.51	1.01	0.35	-0.5
HsaEX0059606	95.88	91.49	99.06	-3.18	-7.57
HsaEX0059607	97.52	94.94	100	-2.48	-5.06
HsaEX1002432	NA	NA	NA	#VALUE!	#VALUE!
HsaEX0071352	99.21	96.95	100	-0.79	-3.05
HsaEX1043962	0	0	1.33	-1.33	-1.33
HsaEX0071350	98.81	100	100	-1.19	0
HsaEX0071351	1.52	0	1.2	0.32	-1.2
HsaEX1028799	11.97	13.97	8.25	3.72	5.72
HsaEX0048912	100	100	100	0	0
HsaEX0048913	0.56	0.63	1.5	-0.94	-0.87
HsaEX0048915	0	0	0	0	0
HsaEX0048916	100	100	100	0	0
HsaEX6070241	100	100	100	0	0
HsaEX6070242	97.98	98.06	97.78	0.2	0.28
HsaEX6004911	NA	NA	NA	#VALUE!	#VALUE!
HsaEX1012384	NA	NA	NA	#VALUE!	#VALUE!
HsaEX6004918	NA	NA	NA	#VALUE!	#VALUE!
HsaEX6004920	NA	NA	NA	#VALUE!	#VALUE!
HsaEX6004921	NA	NA	NA	#VALUE!	#VALUE!
HsaEX6004922	NA	NA	NA	#VALUE!	#VALUE!
HsaEX6004923	NA	NA	NA	#VALUE!	#VALUE!
HsaEX0022891	97.86	91.72	96.24	1.62	-4.52
HsaEX0022892	98.65	92.11	98.97	-0.32	-6.86
HsaEX0022887	50.77	NA	39.02	11.75	#VALUE!
HsaEX0022888	1.06	1.45	0.9	0.16	0.55
HsaEX0022889	100	100	98.8	1.2	1.2
HsaEX1003940	0	0	0.21	-0.21	-0.21
HsaEX0004674	99.26	100	100	-0.74	0
HsaEX6066073	99.13	100	98.53	0.6	1.47
HsaEX1003941	0	0	0	0	0
HsaEX1003942	100	99.2	99.59	0.41	-0.39
HsaEX1003943	1.49	2.16	0.4	1.09	1.76
HsaEX1003944	0.79	0	0	0.79	0
HsaEX0004671	98.28	99.03	100	-1.72	-0.97
HsaEX0004667	100	99.03	100	0	-0.97
HsaEX0004668	99.63	97.26	98.48	1.15	-1.22
HsaEX0004672	3.91	3.2	1.72	2.19	1.48
HsaEX0004673	15.09	13.33	17.01	-1.92	-3.68
HsaEX1003946	0	0.38	0.67	-0.67	-0.29
HsaEX0004666	71.2	76.99	76.62	-5.42	0.37
HsaEX0072136	NA	NA	NA	#VALUE!	#VALUE!
HsaEX1044409	NA	0	0	#VALUE!	0
HsaEX1044410	NA	0	0	#VALUE!	0
HsaEX0009863	0	0	0	0	0
HsaEX0009864	9.9	10.75	15.72	-5.82	-4.97
HsaEX0009865	95.11	97.46	93.68	1.43	3.78
HsaEX1014006	0.17	0.17	0	0.17	0.17
HsaEX0009866	81.06	85.32	88.35	-7.29	-3.03
HsaEX0009867	11.56	9.19	6.15	5.41	3.04
HsaEX0063538	0.42	0.19	0.19	0.23	0
HsaEX6000171	98.53	99.29	99.34	-0.81	-0.05
HsaEX0069255	98.95	100	100	-1.05	0
HsaEX6070149	100	100	100	0	0
HsaEX6070154	100	100	100	0	0
HsaEX0069251	100	97.23	100	0	-2.77
HsaEX6070153	100	100	100	0	0
HsaEX6070152	100	100	100	0	0
HsaEX6070151	100	100	100	0	0
HsaEX0069253	100	100	92.16	7.84	7.84
HsaEX0069254	100	100	91.82	8.18	8.18
HsaEX6070150	100	100	100	0	0
HsaEX0015838	NA	NA	NA	#VALUE!	#VALUE!
HsaEX6080945	NA	NA	NA	#VALUE!	#VALUE!
HsaEX0055595	99.38	100	99.53	-0.15	0.47
HsaEX0055596	97.43	98.67	100	-2.57	-1.33
HsaEX0055593	99.43	99.29	99.74	-0.31	-0.45
HsaEX0055597	98.08	98.66	99.73	-1.65	-1.07
HsaEX0055599	23.94	13.85	19.29	4.65	-5.44
HsaEX6051031	100	100	100	0	0
HsaEX6051032	100	99.8	100	0	-0.2
HsaEX0051300	39.28	42.31	45.71	-6.43	-3.4
HsaEX0051302	97.2	96.99	98.03	-0.83	-1.04
HsaEX0051299	NA	NA	NA	#VALUE!	#VALUE!
HsaEX0051297	NA	NA	NA	#VALUE!	#VALUE!
HsaEX1030166	0	0	0	0	0
HsaEX0015131	98.08	98.46	100	-1.92	-1.54
HsaEX0015119	100	100	100	0	0
HsaEX0015125	6.67	9.86	10.77	-4.1	-0.91
HsaEX0015129	2.48	0	3.61	-1.13	-3.61
HsaEX0015122	97.01	96.26	100	-2.99	-3.74
HsaEX1008680	NA	NA	NA	#VALUE!	#VALUE!
HsaEX0015115	NA	NA	NA	#VALUE!	#VALUE!
HsaEX0015128	NA	NA	NA	#VALUE!	#VALUE!
HsaEX0046159	90.75	92.73	90.27	0.48	2.46
HsaEX0046160	NA	NA	NA	#VALUE!	#VALUE!
HsaEX0046161	NA	NA	NA	#VALUE!	#VALUE!
HsaEX6064204	100	100	100	0	0
HsaEX6064203	100	100	100	0	0
HsaEX6064202	99.13	100	100	-0.87	0
HsaEX6064201	100	100	100	0	0
HsaEX6064200	100	100	100	0	0
HsaEX6064199	98.43	99.39	100	-1.57	-0.61
HsaEX6064198	100	100	100	0	0
HsaEX6064197	100	100	100	0	0
HsaEX0066501	NA	NA	NA	#VALUE!	#VALUE!
HsaEX0066496	5.08	4.7	3.73	1.35	0.97
HsaEX0066504	95.86	98.81	94.55	1.31	4.26
HsaEX0066497	100	100	100	0	0
HsaEX0066505	97.88	98.96	97.83	0.05	1.13
HsaEX0066506	99.16	97.44	99.06	0.1	-1.62
HsaEX0066507	99.07	96.91	98.88	0.19	-1.97
HsaEX0066508	99.21	97.69	100	-0.79	-2.31
HsaEX0066509	98.47	97.91	100	-1.53	-2.09
HsaEX6021423	100	100	100	0	0
HsaEX0066499	93.75	97.6	94.32	-0.57	3.28
HsaEX0066500	100	97.88	99.16	0.84	-1.28
HsaEX0072145	100	100	100	0	0
HsaEX1044411	0	0.87	0	0	0.87
HsaEX1044414	0.33	0.4	2.96	-2.63	-2.56
HsaEX0072146	97.02	98.65	100	-2.98	-1.35
HsaEX0072147	1.29	2.46	0.94	0.35	1.52
HsaEX0072148	39.67	35.31	41.27	-1.6	-5.96
HsaEX1044415	0	1.23	0	0	1.23
HsaEX0072141	12.52	10.71	18.91	-6.39	-8.2
HsaEX0072149	2.07	3.21	1.54	0.53	1.67
HsaEX0011510	NA	NA	NA	#VALUE!	#VALUE!
HsaEX0011511	NA	NA	NA	#VALUE!	#VALUE!
HsaEX0011512	NA	NA	NA	#VALUE!	#VALUE!
HsaEX1026783	NA	NA	NA	#VALUE!	#VALUE!
HsaEX1026784	NA	NA	NA	#VALUE!	#VALUE!
HsaEX6096061	NA	NA	NA	#VALUE!	#VALUE!
HsaEX0056171	93.1	81.08	92.31	0.79	-11.23
HsaEX0056174	100	100	100	0	0
HsaEX1027119	0	0.14	0	0	0.14
HsaEX0045690	0.16	0.57	0.45	-0.29	0.12
HsaEX1027120	0	0.14	0	0	0.14
HsaEX1046188	0.16	0.14	0.19	-0.03	-0.05
HsaEX0045691	0.59	1.57	1.09	-0.5	0.48
HsaEX0064727	NA	91.77	NA	#VALUE!	#VALUE!
HsaEX1025664	NA	NA	NA	#VALUE!	#VALUE!
HsaEX0001576	NA	NA	NA	#VALUE!	#VALUE!
HsaEX0001577	NA	NA	NA	#VALUE!	#VALUE!
HsaEX0001575	NA	NA	NA	#VALUE!	#VALUE!
HsaEX6054577	99.17	99.08	100	-0.83	-0.92
HsaEX0043706	100	100	94.56	5.44	5.44
HsaEX0043707	100	100	93.33	6.67	6.67
HsaEX0043708	0	0	0	0	0
HsaEX0043702	NA	NA	NA	#VALUE!	#VALUE!
HsaEX0043703	NA	NA	NA	#VALUE!	#VALUE!
HsaEX0043700	NA	NA	NA	#VALUE!	#VALUE!
HsaEX0043701	NA	NA	NA	#VALUE!	#VALUE!
HsaEX0043704	96.75	100	100	-3.25	0
HsaEX6054581	97.97	97.45	100	-2.03	-2.55
HsaEX0005832	0	0.44	0.36	-0.36	0.08
HsaEX0005834	3.2	0.85	0	3.2	0.85
HsaEX1045756	1.4	3.04	0.47	0.93	2.57
HsaEX0005837	88.03	94.71	92.56	-4.53	2.15
HsaEX0005838	75.71	89.58	86	-10.29	3.58
HsaEX1004656	88.27	85.59	94.32	-6.05	-8.73
HsaEX0005839	16.92	23.04	12.58	4.34	10.46
HsaEX0005840	0.94	1.92	1.23	-0.29	0.69
HsaEX6039048	NA	NA	NA	#VALUE!	#VALUE!
HsaEX0051767	1.03	0	0	1.03	0
HsaEX0051763	2.7	0	2.16	0.54	-2.16
HsaEX6043056	100	100	100	0	0
HsaEX6043057	100	100	100	0	0
HsaEX0051766	100	100	92.86	7.14	7.14
HsaEX1040213	0	0.1	0	0	0.1
HsaEX0064038	0.1	0.3	0.36	-0.26	-0.06
HsaEX0064033	3.93	6.45	0	3.93	6.45
HsaEX0064042	3.37	1.31	0.79	2.58	0.52
HsaEX1046389	2.54	0.53	0	2.54	0.53
HsaEX0064043	8.89	5.34	6.46	2.43	-1.12
HsaEX1046390	0	0	0	0	0
HsaEX0064034	0	0.38	0.56	-0.56	-0.18
HsaEX0064044	89.24	86.9	91.32	-2.08	-4.42
HsaEX0064037	0	0.66	0.19	-0.19	0.47
HsaEX0056141	2.63	5.08	1.3	1.33	3.78
HsaEX1035970	4.23	0	7.04	-2.81	-7.04
HsaEX0056142	5.88	27.87	2.94	2.94	24.93
HsaEX1035971	29.06	47.43	18.43	10.63	29
HsaEX0056138	0	2.13	0	0	2.13
HsaEX1035972	0	0	0	0	0
HsaEX1035973	0	0	0	0	0
HsaEX0056140	1.23	0	0	1.23	0
HsaEX0056143	94.04	80.26	76.49	17.55	3.77
HsaEX1035974	0	5.13	7.2	-7.2	-2.07
HsaEX1035975	0	0	0	0	0
HsaEX0073785	NA	NA	NA	#VALUE!	#VALUE!
HsaEX1015304	17.83	16.02	28.21	-10.38	-12.19
HsaEX1015305	100	99.26	100	0	-0.74
HsaEX1015306	98.54	99.11	98.33	0.21	0.78
HsaEX0027126	98.97	98.11	98.95	0.02	-0.84
HsaEX6033864	0	0.58	0.25	-0.25	0.33
HsaEX0027127	94.92	97.93	97.64	-2.72	0.29
HsaEX1015309	100	100	100	0	0
HsaEX1015310	100	100	99.67	0.33	0.33
HsaEX0001761	0.36	0.93	0	0.36	0.93
HsaEX0001756	2.68	4.23	4.08	-1.4	0.15
HsaEX0001757	98.28	95.86	97.56	0.72	-1.7
HsaEX0001762	96.39	98.94	97.63	-1.24	1.31
HsaEX0001763	95.95	98.83	97.42	-1.47	1.41
HsaEX0001764	95.52	98.48	97.28	-1.76	1.2
HsaEX0001765	95.59	98.45	96.61	-1.02	1.84
HsaEX0001766	95.65	98.37	97.08	-1.43	1.29
HsaEX0001759	0.72	0.79	1.81	-1.09	-1.02
HsaEX0001767	96.41	98.51	98.07	-1.66	0.44
HsaEX0031349	100	100	100	0	0
HsaEX1017586	NA	NA	NA	#VALUE!	#VALUE!
HsaEX0031346	2.33	0	1.12	1.21	-1.12
HsaEX0031348	97.7	100	100	-2.3	0
HsaEX0003192	0	0	0	0	0
HsaEX0003194	6.49	2.68	3.76	2.73	-1.08
HsaEX0003191	100	100	100	0	0
HsaEX0013762	96.79	97.56	96.67	0.12	0.89
HsaEX0013763	97.47	98.38	96.95	0.52	1.43
HsaEX0013760	10.42	19.15	25	-14.58	-5.85
HsaEX0013761	19.59	16.98	33.33	-13.74	-16.35
HsaEX6064960	100	100	100	0	0
HsaEX6009929	0	0	0	0	0
HsaEX1007672	0.18	0	0	0.18	0
HsaEX0013751	45.64	41.6	43.62	2.02	-2.02
HsaEX1007673	0.15	0.09	0.04	0.11	0.05
HsaEX0024381	100	100	100	0	0
HsaEX0024382	1.85	3.45	1.85	0	1.6
HsaEX0024383	96.08	100	100	-3.92	0
HsaEX1014005	0	0	0	0	0
HsaEX0051341	99.01	99.88	98.93	0.08	0.95
HsaEX6057600	99.85	100	99.85	0	0.15
HsaEX0051342	99.85	100	99.37	0.48	0.63
HsaEX0051343	74.51	79.97	85.83	-11.32	-5.86
HsaEX6057599	100	100	100	0	0
HsaEX0051340	0.62	2.07	0	0.62	2.07
HsaEX6057598	100	100	100	0	0
HsaEX0033492	100	95.4	100	0	-4.6
HsaEX0033493	86.81	90	92.59	-5.78	-2.59
HsaEX0033494	100	94.81	100	0	-5.19
HsaEX0033495	90.7	96.85	93.44	-2.74	3.41
HsaEX0033496	86.05	96.36	91.75	-5.7	4.61
HsaEX0033497	95.83	100	100	-4.17	0
HsaEX0033498	95.86	100	100	-4.14	0
HsaEX0033486	100	100	100	0	0
HsaEX0033499	96.23	90.24	100	-3.77	-9.76
HsaEX6024727	97.56	100	100	-2.44	0
HsaEX0033500	93.55	96.75	90.6	2.95	6.15
HsaEX0033501	3.83	11.11	6.25	-2.42	4.86
HsaEX0025908	100	99.71	100	0	-0.29
HsaEX0025907	96.02	93.82	96.94	-0.92	-3.12
HsaEX6021413	100	100	100	0	0
HsaEX6021414	100	99.73	100	0	-0.27
HsaEX6021415	100	99.63	100	0	-0.37
HsaEX6021416	100	99.71	100	0	-0.29
HsaEX6021417	100	99.84	100	0	-0.16
HsaEX1014658	100	100	100	0	0
HsaEX1014659	100	100	99.82	0.18	0.18
HsaEX1014660	100	100	100	0	0
HsaEX6021407	100	100	100	0	0
HsaEX6021418	100	100	100	0	0
HsaEX6021419	100	100	100	0	0
HsaEX0025904	99.8	99.12	98.72	1.08	0.4
HsaEX6021408	100	98.82	97.91	2.09	0.91
HsaEX0025905	100	100	100	0	0
HsaEX6021409	100	100	100	0	0
HsaEX6021410	99.71	100	100	-0.29	0
HsaEX6021411	100	100	100	0	0
HsaEX6021412	99.8	100	100	-0.2	0
HsaEX1024937	NA	NA	NA	#VALUE!	#VALUE!
HsaEX6088972	NA	NA	NA	#VALUE!	#VALUE!
HsaEX0041345	NA	NA	NA	#VALUE!	#VALUE!
HsaEX1018365	NA	NA	NA	#VALUE!	#VALUE!
HsaEX1002297	95.7	99.28	97.7	-2	1.58
HsaEX1002299	NA	NA	NA	#VALUE!	#VALUE!
HsaEX6000219	100	100	100	0	0
HsaEX6000220	100	100	100	0	0
HsaEX0015186	99.31	100	98.87	0.44	1.13
HsaEX0015187	99.4	100	99.56	-0.16	0.44
HsaEX0015184	2.33	0.71	1.65	0.68	-0.94
HsaEX6000222	100	100	100	0	0
HsaEX1008707	0.82	0	0	0.82	0
HsaEX0074070	NA	NA	NA	#VALUE!	#VALUE!
HsaEX0074071	NA	NA	NA	#VALUE!	#VALUE!
HsaEX1045178	NA	NA	NA	#VALUE!	#VALUE!
HsaEX1045182	0	NA	NA	#VALUE!	#VALUE!
HsaEX6089693	92.66	100	NA	#VALUE!	#VALUE!
HsaEX0073839	NA	86.21	NA	#VALUE!	#VALUE!
HsaEX0073840	5.32	1.69	NA	#VALUE!	#VALUE!
HsaEX1045183	0	2.27	NA	#VALUE!	#VALUE!
HsaEX0073841	NA	34.41	NA	#VALUE!	#VALUE!
HsaEX1045184	2.58	0	NA	#VALUE!	#VALUE!
HsaEX0073842	92.11	89.52	NA	#VALUE!	#VALUE!
HsaEX0004983	23.31	17.58	26.16	-2.85	-8.58
HsaEX1004150	0.62	0.76	0	0.62	0.76
HsaEX1004151	0	2.82	2.97	-2.97	-0.15
HsaEX1004152	75.23	61.54	78.7	-3.47	-17.16
HsaEX1004153	5.04	3.85	0.96	4.08	2.89
HsaEX1004154	93.15	95.28	92.82	0.33	2.46
HsaEX6099500	0.14	0.2	0.1	0.04	0.1
HsaEX1004155	0.03	0	0.05	-0.02	-0.05
HsaEX0028573	98.79	99.08	99.47	-0.68	-0.39
HsaEX1016099	0	0	0	0	0
HsaEX6024722	100	100	100	0	0
HsaEX0072163	100	100	97.06	2.94	2.94
HsaEX0072162	0	0	0	0	0
HsaEX1042745	0.1	0.18	0.14	-0.04	0.04
HsaEX1042746	0.1	0	0	0.1	0
HsaEX0005881	2.09	3.8	2.41	-0.32	1.39
HsaEX6016069	99.65	100	100	-0.35	0
HsaEX0005882	5.07	5.35	2.68	2.39	2.67
HsaEX0005883	99.2	99.59	99.64	-0.44	-0.05
HsaEX0005879	1.46	0.96	1.12	0.34	-0.16
HsaEX6064099	NA	NA	NA	#VALUE!	#VALUE!
HsaEX0037333	NA	NA	NA	#VALUE!	#VALUE!
HsaEX6064098	NA	NA	NA	#VALUE!	#VALUE!
HsaEX0037334	NA	NA	NA	#VALUE!	#VALUE!
HsaEX0037335	NA	NA	NA	#VALUE!	#VALUE!
HsaEX0037336	NA	NA	NA	#VALUE!	#VALUE!
HsaEX6064097	NA	NA	NA	#VALUE!	#VALUE!
HsaEX0037327	NA	NA	NA	#VALUE!	#VALUE!
HsaEX6064111	NA	NA	NA	#VALUE!	#VALUE!
HsaEX0037337	NA	NA	NA	#VALUE!	#VALUE!
HsaEX0037338	NA	NA	NA	#VALUE!	#VALUE!
HsaEX6064103	NA	NA	NA	#VALUE!	#VALUE!
HsaEX6064102	NA	NA	NA	#VALUE!	#VALUE!
HsaEX0037330	NA	NA	NA	#VALUE!	#VALUE!
HsaEX6064101	NA	NA	NA	#VALUE!	#VALUE!
HsaEX1005652	0	0	0	0	0
HsaEX1005653	0	0	0	0	0
HsaEX0006218	6.16	6.73	13.81	-7.65	-7.08
HsaEX0019940	97.38	96.81	96.4	0.98	0.41
HsaEX0019941	3.14	3.61	0.93	2.21	2.68
HsaEX0002584	94.41	88.36	95.97	-1.56	-7.61
HsaEX0002585	85.99	91.16	94.64	-8.65	-3.48
HsaEX6060801	92.86	89.91	95.83	-2.97	-5.92
HsaEX6060788	89.74	94.5	91.49	-1.75	3.01
HsaEX0002586	80.77	88.12	87.01	-6.24	1.11
HsaEX0002587	100	100	100	0	0
HsaEX1002750	0	0	0	0	0
HsaEX0002588	61.19	52.85	65.91	-4.72	-13.06
HsaEX0003839	NA	NA	NA	#VALUE!	#VALUE!
HsaEX0003858	NA	NA	NA	#VALUE!	#VALUE!
HsaEX0003859	100	NA	100	0	#VALUE!
HsaEX0003860	100	NA	100	0	#VALUE!
HsaEX0003861	100	NA	100	0	#VALUE!
HsaEX0003849	72.31	72.55	52.24	20.07	20.31
HsaEX1003546	0	0	0	0	0
HsaEX0003841	100	100	100	0	0
HsaEX0003853	100	100	100	0	0
HsaEX0003854	NA	NA	NA	#VALUE!	#VALUE!
HsaEX0003855	NA	NA	NA	#VALUE!	#VALUE!
HsaEX1045734	NA	100	NA	#VALUE!	#VALUE!
HsaEX0003856	94.74	93.33	100	-5.26	-6.67
HsaEX0003857	100	100	100	0	0
HsaEX0003843	100	100	100	0	0
HsaEX0003850	100	NA	88.89	11.11	#VALUE!
HsaEX0003844	0	NA	NA	#VALUE!	#VALUE!
HsaEX0003851	100	NA	100	0	#VALUE!
HsaEX0039423	0.17	0.16	0	0.17	0.16
HsaEX0039424	1.83	1.93	1.84	-0.01	0.09
HsaEX0028520	NA	NA	NA	#VALUE!	#VALUE!
HsaEX0028523	NA	NA	93.75	#VALUE!	#VALUE!
HsaEX6057767	11.11	NA	0	11.11	#VALUE!
HsaEX0028522	100	NA	93.94	6.06	#VALUE!
HsaEX6091999	100	100	100	0	0
HsaEX0062248	100	95.4	96.19	3.81	-0.79
HsaEX1027486	99.39	99.13	98.26	1.13	0.87
HsaEX1027487	100	100	100	0	0
HsaEX1027489	NA	NA	NA	#VALUE!	#VALUE!
HsaEX1027490	31.7	26.5	44.29	-12.59	-17.79
HsaEX1027462	100	100	100	0	0
HsaEX1027493	21.37	15.96	33.93	-12.56	-17.97
HsaEX1027494	NA	NA	NA	#VALUE!	#VALUE!
HsaEX1027496	NA	NA	NA	#VALUE!	#VALUE!
HsaEX1027497	100	100	100	0	0
HsaEX1027498	100	100	100	0	0
HsaEX0018872	0.7	0.39	0	0.7	0.39
HsaEX1011206	0	0	0	0	0
HsaEX1011207	100	99.4	NA	#VALUE!	#VALUE!
HsaEX1011209	NA	NA	NA	#VALUE!	#VALUE!
HsaEX6004610	100	100	100	0	0
HsaEX1011214	23.56	29.95	23.07	0.49	6.88
HsaEX1011215	100	98.64	100	0	-1.36
HsaEX1011216	0	0	0	0	0
HsaEX0018871	0.12	0.39	0	0.12	0.39
HsaEX6055914	100	100	100	0	0
HsaEX0018488	95.28	94.37	94.29	0.99	0.08
HsaEX6055915	100	100	100	0	0
HsaEX0018486	100	100	100	0	0
HsaEX0018487	99.34	100	100	-0.66	0
HsaEX0073005	NA	NA	NA	#VALUE!	#VALUE!
HsaEX0073006	NA	NA	NA	#VALUE!	#VALUE!
HsaEX0073007	NA	NA	NA	#VALUE!	#VALUE!
HsaEX6095914	NA	NA	100	#VALUE!	#VALUE!
HsaEX1014200	NA	NA	NA	#VALUE!	#VALUE!
HsaEX0073846	NA	NA	NA	#VALUE!	#VALUE!
HsaEX1045185	NA	NA	NA	#VALUE!	#VALUE!
HsaEX0073845	NA	NA	NA	#VALUE!	#VALUE!
HsaEX0035532	97.63	87.82	92.56	5.07	-4.74
HsaEX0035533	89	76.88	92.97	-3.97	-16.09
HsaEX6083742	96.88	92.2	98.06	-1.18	-5.86
HsaEX0035534	4.91	5.66	6.94	-2.03	-1.28
HsaEX0035529	90.39	94.57	100	-9.61	-5.43
HsaEX0035530	51.2	47.25	60.24	-9.04	-12.99
HsaEX1019505	8.14	3.67	1.35	6.79	2.32
HsaEX1019506	9.3	12.24	7.01	2.29	5.23
HsaEX0033203	95.46	95.03	95.06	0.4	-0.03
HsaEX0033204	95.88	95.65	95.66	0.22	-0.01
HsaEX0033205	90.7	92.17	97.19	-6.49	-5.02
HsaEX1028479	0	0	0	0	0
HsaEX6082848	34.38	28.01	39.62	-5.24	-11.61
HsaEX1046218	48.83	42.83	53.71	-4.88	-10.88
HsaEX1028480	NA	NA	NA	#VALUE!	#VALUE!
HsaEX0048199	11.66	11.12	0	11.66	11.12
HsaEX0048203	100	99.13	100	0	-0.87
HsaEX1031525	NA	NA	NA	#VALUE!	#VALUE!
HsaEX0054030	NA	NA	NA	#VALUE!	#VALUE!
HsaEX0054031	NA	NA	NA	#VALUE!	#VALUE!
HsaEX1031526	NA	NA	NA	#VALUE!	#VALUE!
HsaEX0054032	NA	NA	NA	#VALUE!	#VALUE!
HsaEX0054033	NA	NA	NA	#VALUE!	#VALUE!
HsaEX0054034	NA	NA	NA	#VALUE!	#VALUE!
HsaEX0054035	NA	NA	NA	#VALUE!	#VALUE!
HsaEX0054026	NA	NA	NA	#VALUE!	#VALUE!
HsaEX1031527	NA	NA	NA	#VALUE!	#VALUE!
HsaEX0054037	NA	NA	NA	#VALUE!	#VALUE!
HsaEX0054027	NA	NA	NA	#VALUE!	#VALUE!
HsaEX1031528	NA	NA	NA	#VALUE!	#VALUE!
HsaEX0054038	NA	NA	NA	#VALUE!	#VALUE!
HsaEX0054028	NA	NA	NA	#VALUE!	#VALUE!
HsaEX0026897	40.45	30.12	48.51	-8.06	-18.39
HsaEX0026898	7.12	13.59	7.98	-0.86	5.61
HsaEX0026902	2.13	1.92	0.56	1.57	1.36
HsaEX0026903	92.66	94.34	93.15	-0.49	1.19
HsaEX0027317	1.32	0.54	0.92	0.4	-0.38
HsaEX6012073	100	100	100	0	0
HsaEX0027319	0.43	2.93	0	0.43	2.93
HsaEX0027320	98.12	93.14	92.62	5.5	0.52
HsaEX0027321	57.29	45.45	53.03	4.26	-7.58
HsaEX0027322	70.94	80.77	71.97	-1.03	8.8
HsaEX0027313	0.55	0.61	2.02	-1.47	-1.41
HsaEX0065380	18.54	25.36	22.54	-4	2.82
HsaEX0065381	2.82	1.06	1.34	1.48	-0.28
HsaEX1045046	12.82	9.33	1.37	11.45	7.96
HsaEX1045047	100	100	100	0	0
HsaEX6101512	100	100	100	0	0
HsaEX1045048	96.78	97.85	96.91	-0.13	0.94
HsaEX0073509	92.37	100	95.39	-3.02	4.61
HsaEX1044594	0.18	0.44	0.72	-0.54	-0.28
HsaEX6006797	100	99.12	100	0	-0.88
HsaEX0072584	98.81	98.83	100	-1.19	-1.17
HsaEX6006798	99.49	99.21	100	-0.51	-0.79
HsaEX1044595	NA	100	NA	#VALUE!	#VALUE!
HsaEX1028553	0	0	NA	#VALUE!	#VALUE!
HsaEX0048424	87.5	NA	100	-12.5	#VALUE!
HsaEX1028554	0	0	0	0	0
HsaEX0020332	NA	NA	1.64	#VALUE!	#VALUE!
HsaEX1012033	NA	NA	1.73	#VALUE!	#VALUE!
HsaEX1009589	0.19	0.32	0	0.19	0.32
HsaEX0009261	1.73	3.85	1.69	0.04	2.16
HsaEX1046564	97.24	100	NA	#VALUE!	#VALUE!
HsaEX0021132	2.1	1.37	3.43	-1.33	-2.06
HsaEX6067459	99.06	98.54	98.44	0.62	0.1
HsaEX0059026	90.16	97.44	90.62	-0.46	6.82
HsaEX0059027	85	97.44	89.74	-4.74	7.7
HsaEX0059030	100	100	100	0	0
HsaEX1006673	NA	NA	NA	#VALUE!	#VALUE!
HsaEX1006674	NA	NA	NA	#VALUE!	#VALUE!
HsaEX0011829	NA	NA	NA	#VALUE!	#VALUE!
HsaEX0011830	NA	NA	NA	#VALUE!	#VALUE!
HsaEX0011831	NA	NA	NA	#VALUE!	#VALUE!
HsaEX0011832	NA	NA	NA	#VALUE!	#VALUE!
HsaEX0011828	NA	NA	NA	#VALUE!	#VALUE!
HsaEX6080912	NA	NA	NA	#VALUE!	#VALUE!
HsaEX0022965	NA	NA	NA	#VALUE!	#VALUE!
HsaEX0022960	NA	NA	NA	#VALUE!	#VALUE!
HsaEX1013319	NA	NA	NA	#VALUE!	#VALUE!
HsaEX0022966	NA	NA	NA	#VALUE!	#VALUE!
HsaEX0017860	NA	NA	NA	#VALUE!	#VALUE!
HsaEX6028248	100	100	100	0	0
HsaEX0017861	NA	NA	22.04	#VALUE!	#VALUE!
HsaEX1010626	20.34	NA	6.73	13.61	#VALUE!
HsaEX1010627	1.94	5.47	0	1.94	5.47
HsaEX0017858	98.3	100	100	-1.7	0
HsaEX6028247	100	100	100	0	0
HsaEX6024212	100	100	NA	#VALUE!	#VALUE!
HsaEX6024213	100	100	100	0	0
HsaEX0023120	100	100	94.59	5.41	5.41
HsaEX6024214	100	100	100	0	0
HsaEX0023119	100	100	100	0	0
HsaEX6024215	100	100	100	0	0
HsaEX6024216	100	100	NA	#VALUE!	#VALUE!
HsaEX0023121	97.89	97.8	91.3	6.59	6.5
HsaEX0023122	95.35	96.83	100	-4.65	-3.17
HsaEX6024207	100	100	NA	#VALUE!	#VALUE!
HsaEX1013412	2.49	3.36	0	2.49	3.36
HsaEX6024209	100	96.66	NA	#VALUE!	#VALUE!
HsaEX0017605	NA	NA	NA	#VALUE!	#VALUE!
HsaEX0017606	NA	NA	NA	#VALUE!	#VALUE!
HsaEX0017607	NA	NA	NA	#VALUE!	#VALUE!
HsaEX1010006	NA	NA	NA	#VALUE!	#VALUE!
HsaEX0045561	100	100	100	0	0
HsaEX6082849	100	100	97.73	2.27	2.27
HsaEX6082850	100	100	100	0	0
HsaEX0045560	100	100	100	0	0
HsaEX0063026	92.76	92.89	95.01	-2.25	-2.12
HsaEX0063022	99.73	99.75	100	-0.27	-0.25
HsaEX6021958	100	98.8	100	0	-1.2
HsaEX6021957	100	100	100	0	0
HsaEX0043948	19.67	25.83	13.4	6.27	12.43
HsaEX0043949	100	100	100	0	0
HsaEX1046166	0.76	0	0	0.76	0
HsaEX0043950	0.78	1.64	0.97	-0.19	0.67
HsaEX0043951	100	96.67	100	0	-3.33
HsaEX0043952	98.16	97.04	100	-1.84	-2.96
HsaEX0043953	100	97.42	100	0	-2.58
HsaEX1026251	0.74	0.64	0.74	0	-0.1
HsaEX1026252	0	0.64	0	0	0.64
HsaEX0028700	NA	NA	NA	#VALUE!	#VALUE!
HsaEX1045964	NA	NA	NA	#VALUE!	#VALUE!
HsaEX0009534	83.46	NA	76.65	6.81	#VALUE!
HsaEX0009535	7.94	NA	6.72	1.22	#VALUE!
HsaEX0009536	NA	NA	23.13	#VALUE!	#VALUE!
HsaEX0009537	17.25	27.62	24.24	-6.99	3.38
HsaEX0009538	100	98.74	99.22	0.78	-0.48
HsaEX1044707	NA	NA	NA	#VALUE!	#VALUE!
HsaEX0072798	NA	NA	NA	#VALUE!	#VALUE!
HsaEX6082195	100	NA	100	0	#VALUE!
HsaEX0072799	9.09	NA	11.76	-2.67	#VALUE!
HsaEX1044708	0	NA	0	0	#VALUE!
HsaEX0017021	NA	NA	NA	#VALUE!	#VALUE!
HsaEX1031286	NA	NA	NA	#VALUE!	#VALUE!
HsaEX0010247	NA	NA	NA	#VALUE!	#VALUE!
HsaEX0039935	87.25	91.96	96.91	-9.66	-4.95
HsaEX0039934	0	0	0	0	0
HsaEX6082871	100	NA	83.78	16.22	#VALUE!
HsaEX0044776	100	NA	NA	#VALUE!	#VALUE!
HsaEX6082869	NA	NA	NA	#VALUE!	#VALUE!
HsaEX6023271	NA	NA	NA	#VALUE!	#VALUE!
HsaEX6023270	NA	NA	NA	#VALUE!	#VALUE!
HsaEX1012721	NA	NA	NA	#VALUE!	#VALUE!
HsaEX0009778	4.41	5.08	0	4.41	5.08
HsaEX1012722	0	0	0	0	0
HsaEX0009779	94.55	98.08	93.85	0.7	4.23
HsaEX1012723	7.69	9.68	17.81	-10.12	-8.13
HsaEX0020913	0	0	0	0	0
HsaEX6094279	100	100	97.73	2.27	2.27
HsaEX0020906	100	96.26	98.11	1.89	-1.85
HsaEX0020907	0.97	3.03	0.84	0.13	2.19
HsaEX0020916	100	100	100	0	0
HsaEX0020917	28.12	30.61	21.57	6.55	9.04
HsaEX0020918	97.47	88.89	92.21	5.26	-3.32
HsaEX0020909	1.89	0	1.82	0.07	-1.82
HsaEX0020910	6	4.35	4.59	1.41	-0.24
HsaEX0020915	82.79	76.11	72.33	10.46	3.78
HsaEX6094275	100	100	100	0	0
HsaEX0074462	NA	NA	NA	#VALUE!	#VALUE!
HsaEX0074463	87.23	NA	100	-12.77	#VALUE!
HsaEX0009790	0	2.13	4.26	-4.26	-2.13
HsaEX0009791	16.67	25.55	18.81	-2.14	6.74
HsaEX0009792	100	93.24	96.7	3.3	-3.46
HsaEX1006157	0.55	0	0	0.55	0
HsaEX6083119	85.88	100	100	-14.12	0
HsaEX0026830	100	90.48	100	0	-9.52
HsaEX0026831	3.39	6.42	8.41	-5.02	-1.99
HsaEX0026832	85.71	82.3	89.47	-3.76	-7.17
HsaEX0026833	100	95.24	96.08	3.92	-0.84
HsaEX0026834	100	94.73	94.99	5.01	-0.26
HsaEX0026835	1.08	2.17	1.92	-0.84	0.25
HsaEX0026836	100	94.79	96.61	3.39	-1.82
HsaEX0026827	84.74	80.49	91.17	-6.43	-10.68
HsaEX0026824	100	100	91.59	8.41	8.41
HsaEX0026837	95.12	90.77	90	5.12	0.77
HsaEX0026829	94.22	88.53	93.62	0.6	-5.09
HsaEX0026826	0.72	0	2.8	-2.08	-2.8
HsaEX6083114	98.46	100	94.59	3.87	5.41
HsaEX6083115	98.55	100	95.86	2.69	4.14
HsaEX0053773	6.1	6.18	6.43	-0.33	-0.25
HsaEX0053774	2.88	3.34	4.73	-1.85	-1.39
HsaEX0009806	57.94	83.84	65.72	-7.78	18.12
HsaEX0009807	77.14	87.71	84.53	-7.39	3.18
HsaEX0009811	86	85.45	100	-14	-14.55
HsaEX0009812	100	100	100	0	0
HsaEX0025303	0	0	0	0	0
HsaEX0025302	1.52	3.95	2.55	-1.03	1.4
HsaEX1036425	0.12	0	0	0.12	0
HsaEX6094916	100	100	100	0	0
HsaEX0007345	75.71	77.62	56.98	18.73	20.64
HsaEX0007346	6.7	2.61	1.85	4.85	0.76
HsaEX0007347	100	97.66	98.17	1.83	-0.51
HsaEX6087241	100	99.36	100	0	-0.64
HsaEX0067210	8.99	7.55	NA	#VALUE!	#VALUE!
HsaEX1042015	4.98	1.9	0.46	4.52	1.44
HsaEX0067212	9.25	7.06	5.93	3.32	1.13
HsaEX0066102	0	2.7	0	0	2.7
HsaEX6068123	100	100	100	0	0
HsaEX0066104	100	100	100	0	0
HsaEX0066105	100	100	94.44	5.56	5.56
HsaEX1041407	4.62	0	4.23	0.39	-4.23
HsaEX1041408	0	0	NA	#VALUE!	#VALUE!
HsaEX0066106	100	100	100	0	0
HsaEX1041409	2.33	0	0	2.33	0
HsaEX6068125	100	100	100	0	0
HsaEX6068124	100	100	100	0	0
HsaEX6095020	100	100	100	0	0
HsaEX6095019	100	100	100	0	0
HsaEX6095014	100	100	100	0	0
HsaEX6020796	NA	NA	NA	#VALUE!	#VALUE!
HsaEX6020797	NA	NA	NA	#VALUE!	#VALUE!
HsaEX6075795	100	98.8	100	0	-1.2
HsaEX0021555	98.1	96.55	99.49	-1.39	-2.94
HsaEX6075796	98.03	100	100	-1.97	0
HsaEX0021556	100	100	100	0	0
HsaEX0021559	NA	NA	NA	#VALUE!	#VALUE!
HsaEX1040254	0	0	0	0	0
HsaEX0010876	97.4	98.82	100	-2.6	-1.18
HsaEX0010877	92.99	96.54	98.63	-5.64	-2.09
HsaEX0010871	96.71	92.55	98.07	-1.36	-5.52
HsaEX0010872	44.26	49.64	45.32	-1.06	4.32
HsaEX0010873	4.18	0.63	0.59	3.59	0.04
HsaEX0010870	99.05	100	100	-0.95	0
HsaEX0010874	13.45	12.37	10.14	3.31	2.23
HsaEX0010875	96.29	95.91	98.91	-2.62	-3
HsaEX6055403	0	0.61	0.59	-0.59	0.02
HsaEX6029266	94.83	100	100	-5.17	0
HsaEX1015012	1.64	0	1.09	0.55	-1.09
HsaEX0026576	97.94	100	100	-2.06	0
HsaEX0026575	2.33	7.69	2.11	0.22	5.58
HsaEX1022625	100	99.61	99.27	0.73	0.34
HsaEX6051798	99.7	100	99.69	0.01	0.31
HsaEX1010986	NA	NA	NA	#VALUE!	#VALUE!
HsaEX0043982	NA	NA	NA	#VALUE!	#VALUE!
HsaEX1026259	NA	NA	NA	#VALUE!	#VALUE!
HsaEX0043983	NA	NA	NA	#VALUE!	#VALUE!
HsaEX0043984	NA	NA	NA	#VALUE!	#VALUE!
HsaEX0043985	NA	NA	NA	#VALUE!	#VALUE!
HsaEX1044103	NA	NA	NA	#VALUE!	#VALUE!
HsaEX6020360	NA	NA	NA	#VALUE!	#VALUE!
HsaEX0071641	NA	NA	NA	#VALUE!	#VALUE!
HsaEX0071642	NA	NA	NA	#VALUE!	#VALUE!
HsaEX0071643	NA	NA	NA	#VALUE!	#VALUE!
HsaEX0015702	98.16	98.18	98.95	-0.79	-0.77
HsaEX0015703	0	0.32	0	0	0.32
HsaEX0015699	100	100	100	0	0
HsaEX6075792	100	100	99.28	0.72	0.72
HsaEX0015700	94.29	95.55	95.6	-1.31	-0.05
HsaEX0015701	99.43	100	100	-0.57	0
HsaEX0045190	1.83	0.84	0	1.83	0.84
HsaEX0045191	100	100	100	0	0
HsaEX0045192	8.17	6.76	0	8.17	6.76
HsaEX0045193	100	96.81	100	0	-3.19
HsaEX0045189	100	100	100	0	0
HsaEX6073243	97.82	100	100	-2.18	0
HsaEX0022171	97.19	96.37	99.03	-1.84	-2.66
HsaEX1012980	0	0	0	0	0
HsaEX0022172	96.2	95.85	98.94	-2.74	-3.09
HsaEX0022173	95.76	95.61	98.57	-2.81	-2.96
HsaEX1019755	NA	NA	NA	#VALUE!	#VALUE!
HsaEX0028792	NA	NA	NA	#VALUE!	#VALUE!
HsaEX0028794	NA	NA	NA	#VALUE!	#VALUE!
HsaEX1019756	1.41	1.03	0	1.41	1.03
HsaEX1019757	NA	NA	NA	#VALUE!	#VALUE!
HsaEX1019758	83.08	86.8	86.09	-3.01	0.71
HsaEX0042161	3.95	1.75	0	3.95	1.75
HsaEX0042162	95.13	93.48	86.08	9.05	7.4
HsaEX0042163	83.52	91.83	92.5	-8.98	-0.67
HsaEX0042164	90.81	100	NA	#VALUE!	#VALUE!
HsaEX0042165	6.27	NA	NA	#VALUE!	#VALUE!
HsaEX0028797	NA	NA	NA	#VALUE!	#VALUE!
HsaEX0028799	82.72	NA	NA	#VALUE!	#VALUE!
HsaEX1019759	82.72	NA	NA	#VALUE!	#VALUE!
HsaEX1019760	NA	100	NA	#VALUE!	#VALUE!
HsaEX0028793	87.59	NA	NA	#VALUE!	#VALUE!
HsaEX6071091	100	98.89	100	0	-1.11
HsaEX1019037	0.88	0.93	0	0.88	0.93
HsaEX0034829	90.49	92.46	100	-9.51	-7.54
HsaEX1044380	19.22	14.37	7.69	11.53	6.68
HsaEX1044381	0	0	0	0	0
HsaEX0009474	100	100	100	0	0
HsaEX0009475	7.32	3.66	1.94	5.38	1.72
HsaEX6000589	100	100	100	0	0
HsaEX0020414	100	100	100	0	0
HsaEX0020415	100	100	100	0	0
HsaEX0020416	100	100	93.77	6.23	6.23
HsaEX0020417	100	100	100	0	0
HsaEX6000588	100	100	100	0	0
HsaEX6000587	100	100	100	0	0
HsaEX0020407	100	100	100	0	0
HsaEX0020433	91.11	95.55	95.98	-4.87	-0.43
HsaEX0020404	32.98	NA	NA	#VALUE!	#VALUE!
HsaEX0020425	93.52	100	97.46	-3.94	2.54
HsaEX0020426	61.02	67.83	NA	#VALUE!	#VALUE!
HsaEX0020434	65	62.02	NA	#VALUE!	#VALUE!
HsaEX0020419	87.5	83.67	78.95	8.55	4.72
HsaEX0020421	66.67	NA	70.73	-4.06	#VALUE!
HsaEX0020422	60	NA	88.89	-28.89	#VALUE!
HsaEX0020423	89.33	92.21	95	-5.67	-2.79
HsaEX1012073	100	100	100	0	0
HsaEX0020405	100	100	100	0	0
HsaEX0020401	100	100	100	0	0
HsaEX0020418	96.71	92.02	93.75	2.96	-1.73
HsaEX0020427	96.29	91.9	93.58	2.71	-1.68
HsaEX0020428	84.49	82.46	76.42	8.07	6.04
HsaEX0020429	98.23	100	90.26	7.97	9.74
HsaEX0020430	100	100	92.53	7.47	7.47
HsaEX0020431	98.66	98.28	96.04	2.62	2.24
HsaEX0072686	NA	NA	NA	#VALUE!	#VALUE!
HsaEX1044659	NA	NA	NA	#VALUE!	#VALUE!
HsaEX0072687	NA	NA	NA	#VALUE!	#VALUE!
HsaEX0072688	NA	NA	NA	#VALUE!	#VALUE!
HsaEX0028771	NA	NA	NA	#VALUE!	#VALUE!
HsaEX1016215	NA	NA	NA	#VALUE!	#VALUE!
HsaEX0028774	NA	NA	NA	#VALUE!	#VALUE!
HsaEX6010265	NA	NA	NA	#VALUE!	#VALUE!
HsaEX0028773	NA	NA	NA	#VALUE!	#VALUE!
HsaEX6010257	NA	NA	NA	#VALUE!	#VALUE!
HsaEX6010258	NA	NA	NA	#VALUE!	#VALUE!
HsaEX1016216	NA	NA	NA	#VALUE!	#VALUE!
HsaEX0009320	89.47	85.71	100	-10.53	-14.29
HsaEX1019307	0	0	0	0	0
HsaEX0023775	NA	NA	NA	#VALUE!	#VALUE!
HsaEX6021738	NA	NA	NA	#VALUE!	#VALUE!
HsaEX6021736	NA	NA	NA	#VALUE!	#VALUE!
HsaEX1027202	14.1	12.5	7.12	6.98	5.38
HsaEX1027203	NA	NA	NA	#VALUE!	#VALUE!
HsaEX0001614	NA	NA	NA	#VALUE!	#VALUE!
HsaEX1027204	NA	NA	NA	#VALUE!	#VALUE!
HsaEX1027205	NA	NA	NA	#VALUE!	#VALUE!
HsaEX1027206	NA	NA	NA	#VALUE!	#VALUE!
HsaEX0001617	NA	NA	NA	#VALUE!	#VALUE!
HsaEX1027207	NA	NA	NA	#VALUE!	#VALUE!
HsaEX1027208	NA	NA	NA	#VALUE!	#VALUE!
HsaEX1027209	NA	NA	NA	#VALUE!	#VALUE!
HsaEX1027211	100	100	100	0	0
HsaEX0001613	34.31	36.73	37.86	-3.55	-1.13
HsaEX0001619	7.14	7.26	7.59	-0.45	-0.33
HsaEX0001621	17.61	22.08	17.81	-0.2	4.27
HsaEX0001622	28.03	24.05	29.67	-1.64	-5.62
HsaEX0029585	84.91	82.76	95.92	-11.01	-13.16
HsaEX1024207	2.44	8	3.57	-1.13	4.43
HsaEX0029577	NA	NA	NA	#VALUE!	#VALUE!
HsaEX1024208	1.6	2.86	2.88	-1.28	-0.02
HsaEX0029576	98.65	89.18	98.16	0.49	-8.98
HsaEX0029571	100	100	100	0	0
HsaEX0029572	97.82	100	100	-2.18	0
HsaEX6082916	100	100	100	0	0
HsaEX1024209	4.95	5.75	3.03	1.92	2.72
HsaEX0029573	1.03	2.38	0	1.03	2.38
HsaEX0029578	100	100	100	0	0
HsaEX0029579	100	97.4	88.89	11.11	8.51
HsaEX1024210	0	0	0	0	0
HsaEX0029580	3.47	3.03	2.51	0.96	0.52
HsaEX1024211	3.36	1.49	5.95	-2.59	-4.46
HsaEX0029581	100	100	93.68	6.32	6.32
HsaEX0029582	100	100	91.43	8.57	8.57
HsaEX0029583	95.81	100	83.74	12.07	16.26
HsaEX1024212	4.15	10.53	NA	#VALUE!	#VALUE!
HsaEX1024213	89.29	100	100	-10.71	0
HsaEX1024214	94.46	100	100	-5.54	0
HsaEX1024215	89.35	100	100	-10.65	0
HsaEX1024216	98.4	93.68	100	-1.6	-6.32
HsaEX1024217	0.76	4.26	1.05	-0.29	3.21
HsaEX6008199	NA	NA	NA	#VALUE!	#VALUE!
HsaEX6008197	NA	NA	NA	#VALUE!	#VALUE!
HsaEX0046484	91.67	81.41	74.41	17.26	7
HsaEX6042385	90.33	80.55	71.35	18.98	9.2
HsaEX6042384	89.4	78.64	71.09	18.31	7.55
HsaEX6042383	NA	69.7	61.74	#VALUE!	7.96
HsaEX0046487	98.23	98.25	97.63	0.6	0.62
HsaEX1027614	100	99.5	98.95	1.05	0.55
HsaEX1027611	98.34	99.16	99.19	-0.85	-0.03
HsaEX1027615	100	100	100	0	0
HsaEX1027616	100	100	100	0	0
HsaEX1027617	100	100	100	0	0
HsaEX1027618	100	100	100	0	0
HsaEX0051534	96.96	96.03	95.59	1.37	0.44
HsaEX0051535	99.13	98.88	98.61	0.52	0.27
HsaEX0051536	76.82	84.21	75.05	1.77	9.16
HsaEX0051537	94.06	97.19	92.26	1.8	4.93
HsaEX0051543	0.44	0	1.98	-1.54	-1.98
HsaEX0051547	100	100	100	0	0
HsaEX0051548	98.81	97.65	100	-1.19	-2.35
HsaEX1030316	0	0	0	0	0
HsaEX0051540	0.67	2.34	0.72	-0.05	1.62
HsaEX0051541	100	99.31	100	0	-0.69
HsaEX0051545	62.91	63.97	48.87	14.04	15.1
HsaEX0051546	2.86	1.64	2.12	0.74	-0.48
HsaEX6013340	NA	NA	NA	#VALUE!	#VALUE!
HsaEX6013341	NA	NA	NA	#VALUE!	#VALUE!
HsaEX0043853	NA	NA	NA	#VALUE!	#VALUE!
HsaEX0043855	NA	NA	NA	#VALUE!	#VALUE!
HsaEX6013348	NA	NA	NA	#VALUE!	#VALUE!
HsaEX6013337	NA	NA	NA	#VALUE!	#VALUE!
HsaEX1026192	NA	NA	NA	#VALUE!	#VALUE!
HsaEX1026193	NA	NA	NA	#VALUE!	#VALUE!
HsaEX0051262	52.37	55.18	55.6	-3.23	-0.42
HsaEX6082805	100	100	100	0	0
HsaEX6082808	100	100	99.82	0.18	0.18
HsaEX6082809	100	99.54	99.82	0.18	-0.28
HsaEX0051263	10.37	10.09	8.47	1.9	1.62
HsaEX1030148	0.38	0.83	0.31	0.07	0.52
HsaEX0051264	81.13	75.87	78.56	2.57	-2.69
HsaEX0000975	NA	NA	NA	#VALUE!	#VALUE!
HsaEX1039039	NA	NA	NA	#VALUE!	#VALUE!
HsaEX6096830	NA	NA	NA	#VALUE!	#VALUE!
HsaEX1046671	NA	NA	NA	#VALUE!	#VALUE!
HsaEX0000976	NA	NA	NA	#VALUE!	#VALUE!
HsaEX6096826	NA	NA	NA	#VALUE!	#VALUE!
HsaEX1029842	NA	NA	NA	#VALUE!	#VALUE!
HsaEX1029843	NA	NA	NA	#VALUE!	#VALUE!
HsaEX0050692	98.09	95.48	94.31	3.78	1.17
HsaEX0050693	98.17	95.73	94.92	3.25	0.81
HsaEX0050694	36.3	39.44	37.05	-0.75	2.39
HsaEX0050691	0	0.46	0.45	-0.45	0.01
HsaEX0067320	100	98.59	96.73	3.27	1.86
HsaEX0067326	1.57	2.55	1.14	0.43	1.41
HsaEX1046436	4.72	4.65	9.03	-4.31	-4.38
HsaEX0067322	22.01	21.86	18.18	3.83	3.68
HsaEX0067321	100	97.97	97.55	2.45	0.42
HsaEX6029571	100	98.56	98.82	1.18	-0.26
HsaEX0067323	94.22	91.33	89.23	4.99	2.1
HsaEX6097064	100	99.48	100	0	-0.52
HsaEX6047523	NA	NA	NA	#VALUE!	#VALUE!
HsaEX6000396	NA	NA	NA	#VALUE!	#VALUE!
HsaEX6000397	NA	NA	NA	#VALUE!	#VALUE!
HsaEX6000398	NA	NA	NA	#VALUE!	#VALUE!
HsaEX6051335	99.52	100	100	-0.48	0
HsaEX0038580	98.95	99.29	100	-1.05	-0.71
HsaEX0038581	95.57	98.32	97.02	-1.45	1.3
HsaEX0038586	0	0	0	0	0
HsaEX0038587	75.87	80.91	83.32	-7.45	-2.41
HsaEX1030948	3.14	2.73	3.94	-0.8	-1.21
HsaEX0052879	100	99.87	100	0	-0.13
HsaEX0052880	100	99.84	100	0	-0.16
HsaEX0052876	3.23	1.33	0.61	2.62	0.72
HsaEX0052881	88.3	92.79	96.43	-8.13	-3.64
HsaEX1030949	31.17	30.38	41.39	-10.22	-11.01
HsaEX0052882	100	99.57	100	0	-0.43
HsaEX0052883	0.75	1.58	1.08	-0.33	0.5
HsaEX0050237	82.43	86.44	89.41	-6.98	-2.97
HsaEX6016894	99.64	100	100	-0.36	0
HsaEX0050238	98.61	96.86	96.82	1.79	0.04
HsaEX6016891	98.17	100	99.61	-1.44	0.39
HsaEX0050239	9.38	8.29	4.65	4.73	3.64
HsaEX6016892	98.27	100	99.65	-1.38	0.35
HsaEX1045598	0	0	0	0	0
HsaEX0074505	100	100	97.01	2.99	2.99
HsaEX0074507	0	0	3.09	-3.09	-3.09
HsaEX0074508	96.91	96.65	95.72	1.19	0.93
HsaEX0025625	100	100	100	0	0
HsaEX0025626	99.08	100	100	-0.92	0
HsaEX1014494	0	0.65	0.6	-0.6	0.05
HsaEX1014495	2.17	0	1.78	0.39	-1.78
HsaEX0025632	96.99	100	97.39	-0.4	2.61
HsaEX0025634	95.66	91.94	93.19	2.47	-1.25
HsaEX6068324	100	97.66	97.85	2.15	-0.19
HsaEX1014496	0.72	0.69	0.61	0.11	0.08
HsaEX0025630	92.16	96.41	96	-3.84	0.41
HsaEX0025629	100	100	100	0	0
HsaEX1028476	NA	NA	0	#VALUE!	#VALUE!
HsaEX0048193	NA	NA	100	#VALUE!	#VALUE!
HsaEX1003557	NA	NA	NA	#VALUE!	#VALUE!
HsaEX0003898	NA	NA	NA	#VALUE!	#VALUE!
HsaEX0003899	NA	NA	NA	#VALUE!	#VALUE!
HsaEX1007450	0.35	0.41	0	0.35	0.41
HsaEX0013260	98.31	93.89	99.16	-0.85	-5.27
HsaEX0013261	99.05	94.83	96.91	2.14	-2.08
HsaEX0013259	91.47	88.94	88.38	3.09	0.56
HsaEX1007451	NA	NA	NA	#VALUE!	#VALUE!
HsaEX1023378	NA	NA	NA	#VALUE!	#VALUE!
HsaEX1023379	NA	NA	NA	#VALUE!	#VALUE!
HsaEX0009739	NA	NA	NA	#VALUE!	#VALUE!
HsaEX0029352	NA	NA	98.52	#VALUE!	#VALUE!
HsaEX0013395	2.24	7.12	4.9	-2.66	2.22
HsaEX0013396	0.44	3.08	2.04	-1.6	1.04
HsaEX0013392	6.52	1.38	1.48	5.04	-0.1
HsaEX0013391	97.96	97.13	100	-2.04	-2.87
HsaEX0013397	100	100	98.1	1.9	1.9
HsaEX0013398	11.41	5.6	15.45	-4.04	-9.85
HsaEX0013399	100	99.19	98.29	1.71	0.9
HsaEX0013400	100	100	100	0	0
HsaEX0013401	100	100	100	0	0
HsaEX0013402	6.2	5.23	3.21	2.99	2.02
HsaEX0013386	100	100	100	0	0
HsaEX0013393	100	100	98.29	1.71	1.71
HsaEX0013388	98.31	100	98.45	-0.14	1.55
HsaEX0073974	NA	NA	NA	#VALUE!	#VALUE!
HsaEX0073975	82.46	84.75	NA	#VALUE!	#VALUE!
HsaEX0024617	97.32	95.61	93.16	4.16	2.45
HsaEX0024618	98.1	96.81	91.35	6.75	5.46
HsaEX6031719	97.52	100	100	-2.48	0
HsaEX0024619	100	95.06	100	0	-4.94
HsaEX0024620	88.45	90.87	98.19	-9.74	-7.32
HsaEX0024621	89.8	95.62	95.54	-5.74	0.08
HsaEX0024622	100	96.12	100	0	-3.88
HsaEX0024623	100	98.76	100	0	-1.24
HsaEX0024613	100	98.6	98.59	1.41	0.01
HsaEX0024616	98.75	98.81	97.67	1.08	1.14
HsaEX0043828	NA	NA	77.96	#VALUE!	#VALUE!
HsaEX0043830	4.35	10.66	15.01	-10.66	-4.35
HsaEX0053989	NA	3.23	NA	#VALUE!	#VALUE!
HsaEX0053990	91.75	NA	NA	#VALUE!	#VALUE!
HsaEX1039062	NA	NA	NA	#VALUE!	#VALUE!
HsaEX0045881	94.39	97.25	96.61	-2.22	0.64
HsaEX6089375	99.48	100	98.85	0.63	1.15
HsaEX0045882	96.99	98.11	98.47	-1.48	-0.36
HsaEX6088788	NA	NA	NA	#VALUE!	#VALUE!
HsaEX0065938	90.71	89.98	91.26	-0.55	-1.28
HsaEX0010975	NA	NA	10.53	#VALUE!	#VALUE!
HsaEX0059473	66.83	84.21	81.25	-14.42	2.96
HsaEX0059474	7.14	9.84	6.29	0.85	3.55
HsaEX0072504	NA	NA	NA	#VALUE!	#VALUE!
HsaEX0072500	18.43	19.29	0.5	17.93	18.79
HsaEX1044557	NA	NA	NA	#VALUE!	#VALUE!
HsaEX1044558	NA	NA	NA	#VALUE!	#VALUE!
HsaEX1044559	NA	NA	NA	#VALUE!	#VALUE!
HsaEX0072506	0.17	0.16	0.63	-0.46	-0.47
HsaEX0006091	82.18	74.93	NA	#VALUE!	#VALUE!
HsaEX0006092	4.6	5.75	5.56	-0.96	0.19
HsaEX0006093	8.4	6.35	5.19	3.21	1.16
HsaEX0006094	7.52	6.01	7.43	0.09	-1.42
HsaEX0006090	2.02	0.92	1	1.02	-0.08
HsaEX0006095	24.44	18.28	27.42	-2.98	-9.14
HsaEX0006096	87.3	83.9	94.53	-7.23	-10.63
HsaEX0037543	100	100	90	10	10
HsaEX0037552	NA	NA	NA	#VALUE!	#VALUE!
HsaEX0037553	NA	NA	NA	#VALUE!	#VALUE!
HsaEX1028961	0.1	0.26	0	0.1	0.26
HsaEX1028962	0.05	0.19	0	0.05	0.19
HsaEX1029836	0	0	0	0	0
HsaEX0050661	100	100	100	0	0
HsaEX0050662	NA	NA	42.86	#VALUE!	#VALUE!
HsaEX6045592	NA	NA	NA	#VALUE!	#VALUE!
HsaEX1022866	NA	NA	NA	#VALUE!	#VALUE!
HsaEX0037695	NA	NA	NA	#VALUE!	#VALUE!
HsaEX0012413	NA	NA	NA	#VALUE!	#VALUE!
HsaEX1006965	NA	NA	NA	#VALUE!	#VALUE!
HsaEX0012412	NA	NA	NA	#VALUE!	#VALUE!
HsaEX0012417	NA	NA	NA	#VALUE!	#VALUE!
HsaEX0012420	NA	NA	NA	#VALUE!	#VALUE!
HsaEX0012414	NA	NA	NA	#VALUE!	#VALUE!
HsaEX0012416	NA	NA	NA	#VALUE!	#VALUE!
HsaEX1006968	NA	NA	NA	#VALUE!	#VALUE!
HsaEX0074379	100	NA	NA	#VALUE!	#VALUE!
HsaEX0074380	100	88.89	91.55	8.45	-2.66
HsaEX0017981	98.8	93.41	94.48	4.32	-1.07
HsaEX0017982	89.36	82.22	88.94	0.42	-6.72
HsaEX0017983	90.7	84.13	93.52	-2.82	-9.39
HsaEX0017984	5.04	3.4	6.67	-1.63	-3.27
HsaEX0017985	82.14	76.83	83.67	-1.53	-6.84
HsaEX0056637	100	97.8	95.17	4.83	2.63
HsaEX0056629	100	100	100	0	0
HsaEX6024689	99.43	99.44	100	-0.57	-0.56
HsaEX0033171	1.81	2.38	2.59	-0.78	-0.21
HsaEX1018502	0	0	0	0	0
HsaEX0018394	100	100	NA	#VALUE!	#VALUE!
HsaEX0018396	NA	NA	NA	#VALUE!	#VALUE!
HsaEX0018397	NA	NA	NA	#VALUE!	#VALUE!
HsaEX0018399	NA	NA	NA	#VALUE!	#VALUE!
HsaEX1028201	NA	NA	99.27	#VALUE!	#VALUE!
HsaEX0047739	97.39	98.01	96.84	0.55	1.17
HsaEX0047740	0.37	0.51	0.12	0.25	0.39
HsaEX0047741	99.22	98.72	99.3	-0.08	-0.58
HsaEX1024225	1.62	0.92	1.51	0.11	-0.59
HsaEX1024226	0	0.09	0.17	-0.17	-0.08
HsaEX0040100	97.59	96.82	98.72	-1.13	-1.9
HsaEX0028316	NA	NA	NA	#VALUE!	#VALUE!
HsaEX0028317	NA	100	100	#VALUE!	0
HsaEX0028318	NA	100	100	#VALUE!	0
HsaEX0028319	21.74	0	5	16.74	-5
HsaEX1015987	18.84	10.53	6.02	12.82	4.51
HsaEX0072675	98.82	100	100	-1.18	0
HsaEX0072676	1.13	1.52	5.56	-4.43	-4.04
HsaEX1044657	71.43	62.6	51.16	20.27	11.44
HsaEX0011470	NA	NA	NA	#VALUE!	#VALUE!
HsaEX0011471	NA	100	NA	#VALUE!	#VALUE!
HsaEX1026071	0	0	0	0	0
HsaEX0043647	91.34	91.75	88.6	2.74	3.15
HsaEX0043646	86.76	83.88	85.81	0.95	-1.93
HsaEX0025867	100	100	95.24	4.76	4.76
HsaEX1014629	13.16	15.31	17.97	-4.81	-2.66
HsaEX1014630	0	0	0	0	0
HsaEX1014631	0	0	0	0	0
HsaEX0055481	86.03	91.67	86.05	-0.02	5.62
HsaEX0055482	95.29	94.32	95.77	-0.48	-1.45
HsaEX1035520	0	0	0	0	0
HsaEX0059133	100	NA	NA	#VALUE!	#VALUE!
HsaEX6094084	NA	100	NA	#VALUE!	#VALUE!
HsaEX0059131	NA	NA	NA	#VALUE!	#VALUE!
HsaEX0059174	93.77	NA	NA	#VALUE!	#VALUE!
HsaEX0059175	NA	NA	NA	#VALUE!	#VALUE!
HsaEX0059176	NA	NA	NA	#VALUE!	#VALUE!
HsaEX0059177	NA	NA	NA	#VALUE!	#VALUE!
HsaEX0059178	NA	NA	NA	#VALUE!	#VALUE!
HsaEX0059179	NA	NA	NA	#VALUE!	#VALUE!
HsaEX0059180	NA	NA	NA	#VALUE!	#VALUE!
HsaEX0059181	100	NA	NA	#VALUE!	#VALUE!
HsaEX6010712	NA	NA	NA	#VALUE!	#VALUE!
HsaEX0015297	NA	NA	NA	#VALUE!	#VALUE!
HsaEX1012821	NA	12.32	NA	#VALUE!	#VALUE!
HsaEX1012822	100	100	100	0	0
HsaEX6064347	95.84	97.52	98.58	-2.74	-1.06
HsaEX6064346	98.65	98.39	100	-1.35	-1.61
HsaEX0021877	87.55	93.3	88.52	-0.97	4.78
HsaEX1012823	0	0	1.3	-1.3	-1.3
HsaEX1012824	0.79	0	0	0.79	0
HsaEX1012825	NA	1.74	0	#VALUE!	1.74
HsaEX0021864	98.23	95.18	100	-1.77	-4.82
HsaEX0021866	98.25	95.6	100	-1.75	-4.4
HsaEX0021868	0.48	1.02	0	0.48	1.02
HsaEX6064343	99.05	98.97	100	-0.95	-1.03
HsaEX0021872	0.69	4.17	0	0.69	4.17
HsaEX1012826	NA	1.74	0	#VALUE!	1.74
HsaEX1012827	97.93	98.39	100	-2.07	-1.61
HsaEX1012828	97.83	98.22	100	-2.17	-1.78
HsaEX1012829	0	0	0	0	0
HsaEX0021874	100	100	97.44	2.56	2.56
HsaEX1012830	100	100	100	0	0
HsaEX1012831	100	100	100	0	0
HsaEX6064340	100	100	100	0	0
HsaEX0021860	NA	3.68	2.84	#VALUE!	0.84
HsaEX0021861	3.01	1.87	5.24	-2.23	-3.37
HsaEX0021869	94.34	87.35	95.22	-0.88	-7.87
HsaEX0021870	96.96	94.49	96.13	0.83	-1.64
HsaEX0021863	100	100	100	0	0
HsaEX0074230	0	2.1	1.73	-1.73	0.37
HsaEX0074231	5.88	13.73	9.09	-3.21	4.64
HsaEX0074232	0	NA	0	0	#VALUE!
HsaEX0074233	6.99	NA	4.49	2.5	#VALUE!
HsaEX0074234	NA	NA	2.12	#VALUE!	#VALUE!
HsaEX0074229	NA	NA	21.71	#VALUE!	#VALUE!
HsaEX0074235	88.47	95.53	92.46	-3.99	3.07
HsaEX0074236	75	81.83	88.41	-13.41	-6.58
HsaEX0074237	98.23	87.88	93.6	4.63	-5.72
HsaEX1045409	NA	NA	NA	#VALUE!	#VALUE!
HsaEX0019555	95	100	96.03	-1.03	3.97
HsaEX6087526	98.64	97.35	100	-1.36	-2.65
HsaEX0019562	97.47	97.11	97.26	0.21	-0.15
HsaEX0019563	95.31	96.38	97.43	-2.12	-1.05
HsaEX0019564	84.5	94.74	92.6	-8.1	2.14
HsaEX0019553	100	100	100	0	0
HsaEX6087527	98.89	95.74	99.13	-0.24	-3.39
HsaEX0019556	96.39	97.1	96.81	-0.42	0.29
HsaEX0019557	94.62	96.68	98.61	-3.99	-1.93
HsaEX1011509	0.68	1.69	0.72	-0.04	0.97
HsaEX0049054	99.67	100	100	-0.33	0
HsaEX6020564	99.69	100	100	-0.31	0
HsaEX0049055	99.68	100	100	-0.32	0
HsaEX1041064	0	0	0	0	0
HsaEX6005214	100	100	100	0	0
HsaEX6058760	NA	NA	NA	#VALUE!	#VALUE!
HsaEX1025835	NA	NA	NA	#VALUE!	#VALUE!
HsaEX6058757	NA	NA	NA	#VALUE!	#VALUE!
HsaEX6058759	NA	NA	NA	#VALUE!	#VALUE!
HsaEX6021281	NA	NA	NA	#VALUE!	#VALUE!
HsaEX0009821	NA	NA	NA	#VALUE!	#VALUE!
HsaEX0009822	NA	NA	NA	#VALUE!	#VALUE!
HsaEX6045731	NA	NA	NA	#VALUE!	#VALUE!
HsaEX0019037	56.96	70.59	61.4	-4.44	9.19
HsaEX6086857	100	100	98.54	1.46	1.46
HsaEX1011313	98.8	100	NA	#VALUE!	#VALUE!
HsaEX1011314	11.48	15.15	0	11.48	15.15
HsaEX6086855	100	100	100	0	0
HsaEX1011315	0	0	0	0	0
HsaEX1011309	NA	NA	NA	#VALUE!	#VALUE!
HsaEX6086845	NA	NA	NA	#VALUE!	#VALUE!
HsaEX6086846	NA	NA	NA	#VALUE!	#VALUE!
HsaEX6086847	NA	NA	NA	#VALUE!	#VALUE!
HsaEX1011316	0	0	0	0	0
HsaEX0019033	100	100	100	0	0
HsaEX0019026	NA	NA	NA	#VALUE!	#VALUE!
HsaEX0019032	19.88	16.28	12.17	7.71	4.11
HsaEX6086875	99.42	100	100	-0.58	0
HsaEX0019031	10.14	10.77	0	10.14	10.77
HsaEX0019035	100	97.53	100	0	-2.47
HsaEX6086863	95.12	98.15	100	-4.88	-1.85
HsaEX0019034	88.79	98.23	100	-11.21	-1.77
HsaEX6086864	98.68	100	97.4	1.28	2.6
HsaEX6086860	100	100	100	0	0
HsaEX0019030	16.09	7.61	8.22	7.87	-0.61
HsaEX0009735	100	97.48	97.45	2.55	0.03
HsaEX0009736	100	93.03	89.83	10.17	3.2
HsaEX0009737	100	97.78	98.21	1.79	-0.43
HsaEX0009733	65.45	61.9	56.57	8.88	5.33
HsaEX0009734	6.98	8.8	9.55	-2.57	-0.75
HsaEX1046174	3.91	4.84	2.01	1.9	2.83
HsaEX0000206	NA	NA	NA	#VALUE!	#VALUE!
HsaEX6025378	NA	NA	NA	#VALUE!	#VALUE!
HsaEX0000207	NA	NA	NA	#VALUE!	#VALUE!
HsaEX6025385	NA	NA	NA	#VALUE!	#VALUE!
HsaEX6025386	NA	NA	NA	#VALUE!	#VALUE!
HsaEX6025380	NA	NA	NA	#VALUE!	#VALUE!
HsaEX0000209	NA	NA	NA	#VALUE!	#VALUE!
HsaEX6025381	NA	NA	NA	#VALUE!	#VALUE!
HsaEX6025382	NA	NA	NA	#VALUE!	#VALUE!
HsaEX6025383	NA	NA	NA	#VALUE!	#VALUE!
HsaEX0000208	NA	NA	NA	#VALUE!	#VALUE!
HsaEX0073750	NA	NA	NA	#VALUE!	#VALUE!
HsaEX0073751	NA	NA	NA	#VALUE!	#VALUE!
HsaEX0073752	NA	NA	NA	#VALUE!	#VALUE!
HsaEX0073753	NA	NA	NA	#VALUE!	#VALUE!
HsaEX0074170	20	34.29	NA	#VALUE!	#VALUE!
HsaEX0065825	0.71	2.34	0.33	0.38	2.01
HsaEX0065826	71.33	76.62	77	-5.67	-0.38
HsaEX0065824	0.18	0.32	0.18	0	0.14
HsaEX0065827	89.12	91.4	93.6	-4.48	-2.2
HsaEX0065828	88.31	92.42	92.87	-4.56	-0.45
HsaEX0065829	89.4	92.41	93.47	-4.07	-1.06
HsaEX0072097	0.71	2.58	0	0.71	2.58
HsaEX0053892	100	98.98	99.1	0.9	-0.12
HsaEX0053895	47.72	61.33	47.34	0.38	13.99
HsaEX0053896	5.21	1.3	1.68	3.53	-0.38
HsaEX0001833	84.75	92.98	98.76	-14.01	-5.78
HsaEX0001834	98.37	91.15	96.85	1.52	-5.7
HsaEX0001831	94.2	97.22	92.94	1.26	4.28
HsaEX0001832	100	100	100	0	0
HsaEX0057856	90.2	81.77	86.6	3.6	-4.83
HsaEX0057857	89.17	95.57	92.58	-3.41	2.99
HsaEX0057854	6.79	3.9	10.45	-3.66	-6.55
HsaEX0024743	11.66	10.96	1.03	10.63	9.93
HsaEX0024744	85.86	78.99	96.37	-10.51	-17.38
HsaEX0024745	100	100	100	0	0
HsaEX0024739	5.8	5.41	11.24	-5.44	-5.83
HsaEX6050777	100	100	100	0	0
HsaEX6050778	96.35	100	91.24	5.11	8.76
HsaEX0024741	100	91.67	100	0	-8.33
HsaEX1014172	0	0	0	0	0
HsaEX0024742	100	100	100	0	0
HsaEX0057458	94.48	93.78	97.92	-3.44	-4.14
HsaEX0057459	93.71	93.31	98.75	-5.04	-5.44
HsaEX0057460	95.74	93.52	96.55	-0.81	-3.03
HsaEX0057450	87.54	86.34	91.82	-4.28	-5.48
HsaEX6055612	99.58	99.57	99.03	0.55	0.54
HsaEX0057452	95.78	95.26	97.04	-1.26	-1.78
HsaEX0057453	95.88	97.41	97.67	-1.79	-0.26
HsaEX0057454	14.52	14.58	10	4.52	4.58
HsaEX0057455	2.48	3.2	3.92	-1.44	-0.72
HsaEX0057456	0	0.86	0.82	-0.82	0.04
HsaEX6055610	99.43	98.97	99.36	0.07	-0.39
HsaEX0057457	1.53	0.43	0.62	0.91	-0.19
HsaEX1036641	0	0	0	0	0
HsaEX0011341	NA	NA	NA	#VALUE!	#VALUE!
HsaEX0011342	NA	NA	NA	#VALUE!	#VALUE!
HsaEX0030092	18.7	24.71	17.65	1.05	7.06
HsaEX1016880	0.85	6.52	3.37	-2.52	3.15
HsaEX0030093	2.61	0	0	2.61	0
HsaEX0030094	0	0	0	0	0
HsaEX0030095	0	0	0	0	0
HsaEX0030088	4.27	0	1.08	3.19	-1.08
HsaEX0030089	72.09	66.67	72.28	-0.19	-5.61
HsaEX0030090	67.02	86.71	59.06	7.96	27.65
HsaEX1045981	1.05	0	0	1.05	0
HsaEX1028365	0	0	0	0	0
HsaEX0071998	5.85	4.96	5.88	-0.03	-0.92
HsaEX0072000	99.47	94.38	95.87	3.6	-1.49
HsaEX0071999	96.71	96.65	100	-3.29	-3.35
HsaEX0072001	97.97	94.71	97.71	0.26	-3
HsaEX0072104	NA	NA	NA	#VALUE!	#VALUE!
HsaEX0072116	NA	NA	NA	#VALUE!	#VALUE!
HsaEX0072117	NA	NA	NA	#VALUE!	#VALUE!
HsaEX1044387	NA	NA	NA	#VALUE!	#VALUE!
HsaEX6057794	NA	NA	NA	#VALUE!	#VALUE!
HsaEX1044388	NA	NA	NA	#VALUE!	#VALUE!
HsaEX1044389	NA	NA	NA	#VALUE!	#VALUE!
HsaEX0072101	NA	NA	NA	#VALUE!	#VALUE!
HsaEX1044390	NA	NA	NA	#VALUE!	#VALUE!
HsaEX1044391	NA	NA	NA	#VALUE!	#VALUE!
HsaEX0072109	NA	NA	NA	#VALUE!	#VALUE!
HsaEX0072105	NA	NA	NA	#VALUE!	#VALUE!
HsaEX1044392	NA	NA	NA	#VALUE!	#VALUE!
HsaEX0072106	NA	NA	NA	#VALUE!	#VALUE!
HsaEX1044393	NA	NA	NA	#VALUE!	#VALUE!
HsaEX0072107	NA	NA	NA	#VALUE!	#VALUE!
HsaEX0072108	NA	NA	NA	#VALUE!	#VALUE!
HsaEX6057797	NA	NA	NA	#VALUE!	#VALUE!
HsaEX0072111	NA	NA	NA	#VALUE!	#VALUE!
HsaEX0072112	NA	NA	NA	#VALUE!	#VALUE!
HsaEX1044394	NA	NA	NA	#VALUE!	#VALUE!
HsaEX0072113	NA	NA	NA	#VALUE!	#VALUE!
HsaEX0072114	NA	NA	NA	#VALUE!	#VALUE!
HsaEX0072115	NA	NA	NA	#VALUE!	#VALUE!
HsaEX0072100	NA	NA	NA	#VALUE!	#VALUE!
HsaEX6058984	2.38	0	0	2.38	0
HsaEX0010928	96.77	95.4	100	-3.23	-4.6
HsaEX6058374	97.84	94.44	96.45	1.39	-2.01
HsaEX6058373	97.79	96.17	96.22	1.57	-0.05
HsaEX0016768	97.93	95.75	95.27	2.66	0.48
HsaEX6058372	100	100	100	0	0
HsaEX0007559	NA	NA	NA	#VALUE!	#VALUE!
HsaEX0007560	NA	NA	NA	#VALUE!	#VALUE!
HsaEX0007561	NA	NA	NA	#VALUE!	#VALUE!
HsaEX0007562	NA	NA	NA	#VALUE!	#VALUE!
HsaEX0007563	NA	NA	NA	#VALUE!	#VALUE!
HsaEX0010720	NA	NA	NA	#VALUE!	#VALUE!
HsaEX1019932	NA	NA	NA	#VALUE!	#VALUE!
HsaEX0036836	NA	NA	NA	#VALUE!	#VALUE!
HsaEX1031029	0	0	0	0	0
HsaEX6083951	100	100	100	0	0
HsaEX0053277	87.08	100	NA	#VALUE!	#VALUE!
HsaEX1031136	4.17	4.61	NA	#VALUE!	#VALUE!
HsaEX0054138	100	98.33	96.45	3.55	1.88
HsaEX6067086	100	99.18	100	0	-0.82
HsaEX0054139	10.5	11.79	8.45	2.05	3.34
HsaEX0054140	100	100	100	0	0
HsaEX1045005	82.61	83.78	87.76	-5.15	-3.98
HsaEX0073428	0	0.99	3.33	-3.33	-2.34
HsaEX0072998	95.7	100	97.26	-1.56	2.74
HsaEX0011097	2.31	5.33	4.59	-2.28	0.74
HsaEX1006474	0	0	0	0	0
HsaEX0015004	5.54	4.3	6.81	-1.27	-2.51
HsaEX0050102	3.72	4.15	2	1.72	2.15
HsaEX0050103	98.49	97.19	97.49	1	-0.3
HsaEX0050099	99.35	98.88	98.62	0.73	0.26
HsaEX1015534	0	0	0	0	0
HsaEX0027485	1.41	0	2.98	-1.57	-2.98
HsaEX1015535	0	0	1.45	-1.45	-1.45
HsaEX0027486	87.31	61.58	75.4	11.91	-13.82
HsaEX6083810	100	100	100	0	0
HsaEX6083817	NA	100	100	#VALUE!	0
HsaEX1007326	NA	0	0	#VALUE!	0
HsaEX6083811	100	100	NA	#VALUE!	#VALUE!
HsaEX6083812	100	100	NA	#VALUE!	#VALUE!
HsaEX6083813	NA	100	100	#VALUE!	0
HsaEX6083814	NA	100	100	#VALUE!	0
HsaEX6083815	NA	100	100	#VALUE!	0
HsaEX1007327	0	0	NA	#VALUE!	#VALUE!
HsaEX6083816	100	100	100	0	0
HsaEX0013076	NA	NA	0	#VALUE!	#VALUE!
HsaEX0055872	100	100	100	0	0
HsaEX1035796	0	0.94	0	0	0.94
HsaEX0055873	96.25	98.48	93.24	3.01	5.24
HsaEX0055868	100	88.89	100	0	-11.11
HsaEX0055869	100	71.83	100	0	-28.17
HsaEX1035797	10.53	0	1.89	8.64	-1.89
HsaEX0055871	45.45	26.92	19.35	26.1	7.57
HsaEX1008791	0	0	0	0	0
HsaEX1008792	0	0	0.75	-0.75	-0.75
HsaEX6090967	100	98.86	100	0	-1.14
HsaEX1008793	2.87	2.07	1.16	1.71	0.91
HsaEX6090969	100	98.49	100	0	-1.51
HsaEX0030884	100	100	100	0	0
HsaEX0030885	96.53	98.56	99.07	-2.54	-0.51
HsaEX1017364	0	0	0	0	0
HsaEX6076443	100	100	100	0	0
HsaEX0066358	NA	NA	NA	#VALUE!	#VALUE!
HsaEX0066354	17.37	14.29	13.85	3.52	0.44
HsaEX0066360	92.1	100	100	-7.9	0
HsaEX0066361	100	98.05	100	0	-1.95
HsaEX6007030	100	100	100	0	0
HsaEX0066355	100	100	100	0	0
HsaEX0066362	33.84	20.92	25.18	8.66	-4.26
HsaEX0066363	100	96.12	100	0	-3.88
HsaEX0066364	100	98.3	100	0	-1.7
HsaEX0066365	100	97.86	100	0	-2.14
HsaEX0066366	100	97.76	100	0	-2.24
HsaEX6007028	100	98.64	100	0	-1.36
HsaEX6007029	100	100	100	0	0
HsaEX1034508	NA	NA	NA	#VALUE!	#VALUE!
HsaEX1034509	NA	NA	NA	#VALUE!	#VALUE!
HsaEX1034510	NA	NA	NA	#VALUE!	#VALUE!
HsaEX1034511	NA	NA	NA	#VALUE!	#VALUE!
HsaEX1034512	NA	NA	NA	#VALUE!	#VALUE!
HsaEX1034513	NA	NA	NA	#VALUE!	#VALUE!
HsaEX1034514	NA	NA	NA	#VALUE!	#VALUE!
HsaEX0055113	NA	NA	NA	#VALUE!	#VALUE!
HsaEX0055114	NA	NA	NA	#VALUE!	#VALUE!
HsaEX0055115	NA	NA	NA	#VALUE!	#VALUE!
HsaEX1034515	NA	NA	NA	#VALUE!	#VALUE!
HsaEX0055116	NA	NA	NA	#VALUE!	#VALUE!
HsaEX1034516	NA	NA	NA	#VALUE!	#VALUE!
HsaEX0064355	98.6	98.89	98.73	-0.13	0.16
HsaEX0064357	100	100	98.04	1.96	1.96
HsaEX0064358	98.17	100	95	3.17	5
HsaEX0074238	28.39	14.05	NA	#VALUE!	#VALUE!
HsaEX0074239	28.78	64.52	NA	#VALUE!	#VALUE!
HsaEX1045411	7.69	18.84	20	-12.31	-1.16
HsaEX1017951	0.76	0.9	0.48	0.28	0.42
HsaEX1017952	NA	NA	NA	#VALUE!	#VALUE!
HsaEX0011588	4.66	6.85	0.93	3.73	5.92
HsaEX0011589	100	92.36	100	0	-7.64
HsaEX0011590	98.68	99.05	98.29	0.39	0.76
HsaEX1013352	1.43	1.2	0.97	0.46	0.23
HsaEX0011591	10.64	11.9	5.66	4.98	6.24
HsaEX6062003	98.53	100	100	-1.47	0
HsaEX0011585	18.52	11.28	4.17	14.35	7.11
HsaEX0011586	100	95.9	94.48	5.52	1.42
HsaEX1013354	0	0	0	0	0
HsaEX0011587	85.08	83.92	97.6	-12.52	-13.68
HsaEX0011584	3.75	2.07	0	3.75	2.07
HsaEX1009775	0	0	0	0	0
HsaEX6010736	100	100	100	0	0
HsaEX6024754	100	100	100	0	0
HsaEX6024753	100	100	93.75	6.25	6.25
HsaEX6024752	100	100	100	0	0
HsaEX1042176	100	100	95.4	4.6	4.6
HsaEX0067546	99.16	100	100	-0.84	0
HsaEX0053328	NA	NA	NA	#VALUE!	#VALUE!
HsaEX0068636	97.8	96.67	94.37	3.43	2.3
HsaEX6056094	100	100	100	0	0
HsaEX0068635	100	100	100	0	0
HsaEX0068638	100	100	100	0	0
HsaEX0068641	100	100	100	0	0
HsaEX0068637	89.87	82.42	90.91	-1.04	-8.49
HsaEX6056099	96.77	100	100	-3.23	0
HsaEX1030479	0	1.08	0	0	1.08
HsaEX1030482	0	0	0	0	0
HsaEX1030483	0	0	0	0	0
HsaEX0051906	100	96	93.33	6.67	2.67
HsaEX0051907	100	96.83	97.22	2.78	-0.39
HsaEX0051908	96.88	92.68	97.56	-0.68	-4.88
HsaEX1030484	4.22	0	0	4.22	0
HsaEX0051909	2.96	1.08	4.95	-1.99	-3.87
HsaEX1013658	0.06	0.06	0	0.06	0.06
HsaEX6082061	100	99.87	100	0	-0.13
HsaEX6082063	1.09	1.39	0.44	0.65	0.95
HsaEX0023554	100	100	100	0	0
HsaEX0023553	99.85	99.87	99.89	-0.04	-0.02
HsaEX6082065	99.8	100	99.85	-0.05	0.15
HsaEX0023555	98.27	97.63	97.96	0.31	-0.33
HsaEX6082066	99.83	100	99.88	-0.05	0.12
HsaEX6082067	99.85	100	99.91	-0.06	0.09
HsaEX6067366	100	100	100	0	0
HsaEX6067365	100	100	100	0	0
HsaEX0029924	NA	NA	NA	#VALUE!	#VALUE!
HsaEX0006954	99.53	99.68	99.88	-0.35	-0.2
HsaEX1005156	99.64	99.73	99.94	-0.3	-0.21
HsaEX1005406	1.47	1.49	6.19	-4.72	-4.7
HsaEX0007520	96.23	99.02	99.02	-2.79	0
HsaEX0007521	98.81	99.54	100	-1.19	-0.46
HsaEX1005408	0.56	1.03	0.72	-0.16	0.31
HsaEX0007522	99.09	99.24	100	-0.91	-0.76
HsaEX0007523	98.61	95.96	98.41	0.2	-2.45
HsaEX6006229	98.42	99.02	100	-1.58	-0.98
HsaEX0007524	97.09	98.39	97	0.09	1.39
HsaEX0007525	93.22	93.96	98.13	-4.91	-4.17
HsaEX6054736	100	99.42	100	0	-0.58
HsaEX1042720	0	0	0	0	0
HsaEX6054734	0	0	0	0	0
HsaEX1042721	0	0	0	0	0
HsaEX1042722	0	0	0	0	0
HsaEX0068739	0	0.79	0.58	-0.58	0.21
HsaEX6054733	100	100	99.65	0.35	0.35
HsaEX0025800	NA	NA	NA	#VALUE!	#VALUE!
HsaEX0025801	2.56	NA	NA	#VALUE!	#VALUE!
HsaEX0025205	NA	NA	NA	#VALUE!	#VALUE!
HsaEX0025206	84.76	82.69	87.88	-3.12	-5.19
HsaEX1006226	NA	NA	NA	#VALUE!	#VALUE!
HsaEX0010071	NA	NA	NA	#VALUE!	#VALUE!
HsaEX6064915	NA	NA	NA	#VALUE!	#VALUE!
HsaEX0010068	NA	NA	NA	#VALUE!	#VALUE!
HsaEX1006227	NA	NA	NA	#VALUE!	#VALUE!
HsaEX0032926	0	0	0	0	0
HsaEX1046015	50.34	38.2	47.44	2.9	-9.24
HsaEX1018303	0	0	0	0	0
HsaEX0032927	97.76	99.11	98.13	-0.37	0.98
HsaEX0048146	NA	NA	NA	#VALUE!	#VALUE!
HsaEX1028460	0	2.86	0	0	2.86
HsaEX0066939	0	0	0.4	-0.4	-0.4
HsaEX0066940	0.71	0.98	0.69	0.02	0.29
HsaEX0066941	2.01	1.09	4.16	-2.15	-3.07
HsaEX0066942	97.31	97.51	96.54	0.77	0.97
HsaEX0066943	94.7	89.47	91.38	3.32	-1.91
HsaEX0066944	76.34	67.95	70.68	5.66	-2.73
HsaEX6024959	100	100	100	0	0
HsaEX6024970	100	99.45	100	0	-0.55
HsaEX0023505	7.02	7.59	7.77	-0.75	-0.18
HsaEX0023506	5.91	6.99	6.4	-0.49	0.59
HsaEX1013650	1.23	0.96	1.08	0.15	-0.12
HsaEX6024961	100	100	100	0	0
HsaEX0023501	0.77	1.59	0.25	0.52	1.34
HsaEX6024965	100	99.53	100	0	-0.47
HsaEX0014870	100	100	98.93	1.07	1.07
HsaEX1019606	NA	NA	NA	#VALUE!	#VALUE!
HsaEX6026433	100	100	98.6	1.4	1.4
HsaEX1019694	6.67	4.92	0	6.67	4.92
HsaEX0035833	100	100	89.83	10.17	10.17
HsaEX1019695	0	0	0	0	0
HsaEX0035839	100	100	76	24	24
HsaEX0035840	100	100	83.61	16.39	16.39
HsaEX0035841	100	100	94.37	5.63	5.63
HsaEX0035843	1.12	3.35	0	1.12	3.35
HsaEX0035836	100	100	100	0	0
HsaEX0035835	100	100	100	0	0
HsaEX0035837	100	100	100	0	0
HsaEX1036035	0	1.25	0	0	1.25
HsaEX0056278	0	1.25	0	0	1.25
HsaEX6054685	98.8	100	98.45	0.35	1.55
HsaEX6054686	100	100	100	0	0
HsaEX1036036	2.4	5.49	7.14	-4.74	-1.65
HsaEX6054687	100	100	100	0	0
HsaEX6100608	100	100	100	0	0
HsaEX1009924	100	100	100	0	0
HsaEX6100602	100	100	100	0	0
HsaEX0017442	92.37	NA	94.05	-1.68	#VALUE!
HsaEX6100603	0	0	0	0	0
HsaEX6100604	100	NA	NA	#VALUE!	#VALUE!
HsaEX6100606	NA	100	NA	#VALUE!	#VALUE!
HsaEX6100607	100	100	100	0	0
HsaEX6055306	100	99.1	100	0	-0.9
HsaEX0066875	100	100	99.25	0.75	0.75
HsaEX6055305	100	100	100	0	0
HsaEX0066866	100	100	98.77	1.23	1.23
HsaEX1041821	0.95	0	1.4	-0.45	-1.4
HsaEX0066867	2.34	1.64	4.07	-1.73	-2.43
HsaEX1046430	7.59	4.34	2.69	4.9	1.65
HsaEX1041822	0	0	0.61	-0.61	-0.61
HsaEX0066874	0	0.53	0.61	-0.61	-0.08
HsaEX0066868	0	0.53	0	0	0.53
HsaEX1041823	0	0	0	0	0
HsaEX6055313	100	100	100	0	0
HsaEX6055309	100	100	99.22	0.78	0.78
HsaEX0066865	100	100	100	0	0
HsaEX1041824	0.4	0	0	0.4	0
HsaEX0066864	100	98.06	99.39	0.61	-1.33
HsaEX0048051	NA	NA	NA	#VALUE!	#VALUE!
HsaEX1028398	NA	NA	NA	#VALUE!	#VALUE!
HsaEX1028399	NA	NA	NA	#VALUE!	#VALUE!
HsaEX0048049	100	100	100	0	0
HsaEX0048053	100	NA	NA	#VALUE!	#VALUE!
HsaEX1028400	NA	16.67	NA	#VALUE!	#VALUE!
HsaEX0048052	NA	NA	NA	#VALUE!	#VALUE!
HsaEX1037036	0	0	0.15	-0.15	-0.15
HsaEX6023861	67.23	65.28	68.26	-1.03	-2.98
HsaEX0058471	0.45	0	0	0.45	0
HsaEX1020442	NA	NA	NA	#VALUE!	#VALUE!
HsaEX1020444	NA	NA	NA	#VALUE!	#VALUE!
HsaEX1020445	NA	NA	NA	#VALUE!	#VALUE!
HsaEX1020446	NA	NA	NA	#VALUE!	#VALUE!
HsaEX0044054	NA	NA	NA	#VALUE!	#VALUE!
HsaEX0044055	NA	NA	NA	#VALUE!	#VALUE!
HsaEX6005632	NA	NA	NA	#VALUE!	#VALUE!
HsaEX0044057	NA	NA	100	#VALUE!	#VALUE!
HsaEX1046630	NA	NA	NA	#VALUE!	#VALUE!
HsaEX0044053	NA	NA	NA	#VALUE!	#VALUE!
HsaEX6005630	NA	NA	NA	#VALUE!	#VALUE!
HsaEX0067906	74.95	65.6	75.08	-0.13	-9.48
HsaEX1042340	2.13	6.44	4.58	-2.45	1.86
HsaEX0067907	31.65	28.96	37.34	-5.69	-8.38
HsaEX0067911	89.93	90.55	93.06	-3.13	-2.51
HsaEX0067912	12.61	16.78	17.45	-4.84	-0.67
HsaEX0004737	8.26	8.05	7.18	1.08	0.87
HsaEX1003998	0.87	0.9	0.72	0.15	0.18
HsaEX1031180	NA	NA	NA	#VALUE!	#VALUE!
HsaEX0053407	NA	NA	NA	#VALUE!	#VALUE!
HsaEX1031181	NA	NA	NA	#VALUE!	#VALUE!
HsaEX0053408	NA	NA	NA	#VALUE!	#VALUE!
HsaEX1031182	NA	NA	NA	#VALUE!	#VALUE!
HsaEX0053406	NA	NA	NA	#VALUE!	#VALUE!
HsaEX6072031	NA	NA	NA	#VALUE!	#VALUE!
HsaEX1031184	NA	NA	NA	#VALUE!	#VALUE!
HsaEX1031185	NA	NA	NA	#VALUE!	#VALUE!
HsaEX6072030	NA	NA	NA	#VALUE!	#VALUE!
HsaEX0045457	NA	NA	NA	#VALUE!	#VALUE!
HsaEX6062740	100	NA	NA	#VALUE!	#VALUE!
HsaEX0045458	100	NA	NA	#VALUE!	#VALUE!
HsaEX6062739	NA	NA	NA	#VALUE!	#VALUE!
HsaEX6062738	NA	NA	NA	#VALUE!	#VALUE!
HsaEX0045459	NA	NA	NA	#VALUE!	#VALUE!
HsaEX1006135	1.03	0.27	0.28	0.75	-0.01
HsaEX1003458	0	1.33	1.69	-1.69	-0.36
HsaEX6027377	100	100	100	0	0
HsaEX6027375	100	100	100	0	0
HsaEX0003668	100	100	100	0	0
HsaEX0003669	100	96.36	100	0	-3.64
HsaEX0003667	100	100	100	0	0
HsaEX0026959	NA	NA	NA	#VALUE!	#VALUE!
HsaEX1015213	NA	NA	NA	#VALUE!	#VALUE!
HsaEX1015214	NA	NA	NA	#VALUE!	#VALUE!
HsaEX0052606	95.56	97.94	97.24	-1.68	0.7
HsaEX1030821	2.91	0.42	0	2.91	0.42
HsaEX0052609	98.87	97.78	100	-1.13	-2.22
HsaEX0052610	98.73	95.56	100	-1.27	-4.44
HsaEX0052611	1.02	0.68	1.45	-0.43	-0.77
HsaEX0052614	99.05	97.65	97.41	1.64	0.24
HsaEX6060408	0.05	0.04	0.03	0.02	0.01
HsaEX0053412	NA	NA	NA	#VALUE!	#VALUE!
HsaEX1031188	NA	0	NA	#VALUE!	#VALUE!
HsaEX0053417	NA	100	NA	#VALUE!	#VALUE!
HsaEX6037637	NA	NA	NA	#VALUE!	#VALUE!
HsaEX6037638	NA	NA	NA	#VALUE!	#VALUE!
HsaEX6037639	100	100	NA	#VALUE!	#VALUE!
HsaEX1031189	NA	0	NA	#VALUE!	#VALUE!
HsaEX1031190	NA	4	NA	#VALUE!	#VALUE!
HsaEX6037636	NA	100	NA	#VALUE!	#VALUE!
HsaEX1031191	NA	0	NA	#VALUE!	#VALUE!
HsaEX1031192	NA	0	NA	#VALUE!	#VALUE!
HsaEX0053414	NA	NA	NA	#VALUE!	#VALUE!
HsaEX0053415	93.33	100	NA	#VALUE!	#VALUE!
HsaEX0053416	NA	100	NA	#VALUE!	#VALUE!
HsaEX0053410	100	95.35	NA	#VALUE!	#VALUE!
HsaEX6037642	95.83	100	NA	#VALUE!	#VALUE!
HsaEX1045440	NA	NA	NA	#VALUE!	#VALUE!
HsaEX1045441	NA	0	0	#VALUE!	0
HsaEX1046510	NA	8.37	6.02	#VALUE!	2.35
HsaEX1045442	NA	1.89	NA	#VALUE!	#VALUE!
HsaEX0074265	NA	92.83	85.82	#VALUE!	7.01
HsaEX0074266	63.84	72.74	75.24	-11.4	-2.5
HsaEX1045444	NA	NA	NA	#VALUE!	#VALUE!
HsaEX1045445	NA	NA	NA	#VALUE!	#VALUE!
HsaEX1045446	0	0	0	0	0
HsaEX1046511	97.11	95.76	98.36	-1.25	-2.6
HsaEX1045447	0	0	0	0	0
HsaEX0074268	10.61	7.5	10.33	0.28	-2.83
HsaEX0074267	NA	75.74	77.58	#VALUE!	-1.84
HsaEX0009008	4.99	7.55	9.2	-4.21	-1.65
HsaEX0009009	99.48	100	98.97	0.51	1.03
HsaEX1006025	0	0.27	0	0	0.27
HsaEX0009011	97.93	98.37	100	-2.07	-1.63
HsaEX0009012	95.21	92.97	93.82	1.39	-0.85
HsaEX0009013	92.14	95.23	90.28	1.86	4.95
HsaEX6058676	100	100	99.24	0.76	0.76
HsaEX6058675	100	100	99.17	0.83	0.83
HsaEX0014821	14.36	14.08	16.98	-2.62	-2.9
HsaEX6058674	100	100	99.11	0.89	0.89
HsaEX6058673	100	100	99.35	0.65	0.65
HsaEX1008358	0	0	0	0	0
HsaEX0014815	0	0	0	0	0
HsaEX6058678	99.34	98.62	100	-0.66	-1.38
HsaEX0014820	97.94	96.49	100	-2.06	-3.51
HsaEX1013575	1.32	1.55	1.67	-0.35	-0.12
HsaEX0030220	0.26	0.09	0	0.26	0.09
HsaEX1016981	0.52	0.52	0.23	0.29	0.29
HsaEX0030221	2.63	3.12	0.72	1.91	2.4
HsaEX0061214	100	100	100	0	0
HsaEX0061215	100	100	85.7	14.3	14.3
HsaEX0061216	100	100	100	0	0
HsaEX1038635	0	0	NA	#VALUE!	#VALUE!
HsaEX0061211	0	5.26	NA	#VALUE!	#VALUE!
HsaEX0016001	3.52	3.62	1.99	1.53	1.63
HsaEX1045842	4.1	3.79	0.58	3.52	3.21
HsaEX0016007	99.35	98.67	100	-0.65	-1.33
HsaEX0016003	0.24	0	0	0.24	0
HsaEX0015999	99.38	100	99.43	-0.05	0.57
HsaEX0016008	95.25	94.55	96.63	-1.38	-2.08
HsaEX0016009	75.07	70.54	72.59	2.48	-2.05
HsaEX0016010	60.9	58.11	57.28	3.62	0.83
HsaEX1009159	0	0	0	0	0
HsaEX0016000	97.97	100	100	-2.03	0
HsaEX0016005	97.64	99.14	99.25	-1.61	-0.11
HsaEX0016006	90.47	98.76	95.29	-4.82	3.47
HsaEX0016004	100	96.58	100	0	-3.42
HsaEX1009160	4.04	3.35	3.61	0.43	-0.26
HsaEX0015998	98.34	97.89	100	-1.66	-2.11
HsaEX6054894	96.73	99.26	98.93	-2.2	0.33
HsaEX0016011	98.1	95.8	98.11	-0.01	-2.31
HsaEX1009161	0	0	0.23	-0.23	-0.23
HsaEX0040389	96.08	86.58	91.62	4.46	-5.04
HsaEX0040385	0	1.43	1.86	-1.86	-0.43
HsaEX0040390	56.36	49.35	53.01	3.35	-3.66
HsaEX0012102	NA	NA	NA	#VALUE!	#VALUE!
HsaEX1044999	97.48	96.94	100	-2.52	-3.06
HsaEX1045001	NA	NA	NA	#VALUE!	#VALUE!
HsaEX1045002	NA	NA	NA	#VALUE!	#VALUE!
HsaEX0073407	3.15	21.15	10.23	-7.08	10.92
HsaEX1046501	20.01	7.67	14.1	5.91	-6.43
HsaEX0073408	45.37	51.52	51.75	-6.38	-0.23
HsaEX0073409	17.88	23.53	16.34	1.54	7.19
HsaEX0073411	82.11	84.26	87.59	-5.48	-3.33
HsaEX0051417	96.14	93.36	95.35	0.79	-1.99
HsaEX0051418	68.07	78.41	72.65	-4.58	5.76
HsaEX6025532	97.51	96.05	96.92	0.59	-0.87
HsaEX6025533	97.73	96.25	97.98	-0.25	-1.73
HsaEX1025016	6.74	2.82	6.67	0.07	-3.85
HsaEX1025017	4.71	1.71	3.19	1.52	-1.48
HsaEX1025018	0	0.58	0	0	0.58
HsaEX1025019	48.08	46.3	49.3	-1.22	-3
HsaEX6020723	100	99.14	99.51	0.49	-0.37
HsaEX0061469	89.74	93.62	89.47	0.27	4.15
HsaEX0061468	99.01	100	100	-0.99	0
HsaEX0061470	99.69	100	100	-0.31	0
HsaEX0004923	93.68	95.35	96.9	-3.22	-1.55
HsaEX0004922	97.05	100	100	-2.95	0
HsaEX0004924	95.8	98.92	96.55	-0.75	2.37
HsaEX0004921	98.68	96	100	-1.32	-4
HsaEX6000229	97.66	100	99.12	-1.46	0.88
HsaEX1004117	100	100	100	0	0
HsaEX1004118	100	100	100	0	0
HsaEX1004119	100	100	100	0	0
HsaEX1004120	100	100	100	0	0
HsaEX6000228	100	100	100	0	0
HsaEX0004925	0	1.82	NA	#VALUE!	#VALUE!
HsaEX0004926	NA	88.64	NA	#VALUE!	#VALUE!
HsaEX0004927	100	97.12	100	0	-2.88
HsaEX1004121	0	0	0	0	0
HsaEX1004122	100	98.14	100	0	-1.86
HsaEX1004123	100	98.37	100	0	-1.63
HsaEX1004124	2.34	0	2.04	0.3	-2.04
HsaEX1037704	0	NA	0	0	#VALUE!
HsaEX0060008	NA	NA	NA	#VALUE!	#VALUE!
HsaEX1037707	NA	NA	NA	#VALUE!	#VALUE!
HsaEX0059031	NA	NA	NA	#VALUE!	#VALUE!
HsaEX0059036	NA	NA	NA	#VALUE!	#VALUE!
HsaEX0059032	NA	NA	NA	#VALUE!	#VALUE!
HsaEX0059033	NA	NA	NA	#VALUE!	#VALUE!
HsaEX1037281	NA	NA	NA	#VALUE!	#VALUE!
HsaEX0046030	NA	NA	NA	#VALUE!	#VALUE!
HsaEX0046031	NA	NA	NA	#VALUE!	#VALUE!
HsaEX0046029	NA	NA	NA	#VALUE!	#VALUE!
HsaEX0046032	NA	NA	NA	#VALUE!	#VALUE!
HsaEX0000214	NA	NA	NA	#VALUE!	#VALUE!
HsaEX1001258	NA	NA	NA	#VALUE!	#VALUE!
HsaEX0000215	NA	NA	NA	#VALUE!	#VALUE!
HsaEX0000211	NA	NA	NA	#VALUE!	#VALUE!
HsaEX1001259	NA	NA	NA	#VALUE!	#VALUE!
HsaEX0000213	NA	NA	NA	#VALUE!	#VALUE!
HsaEX1006851	0	0	0	0	0
HsaEX1006852	0	2.33	0	0	2.33
HsaEX1006853	0	0	0	0	0
HsaEX0012199	0	7.32	0	0	7.32
HsaEX1045797	3.85	0	4.17	-0.32	-4.17
HsaEX0012200	100	100	100	0	0
HsaEX0012201	100	100	97.44	2.56	2.56
HsaEX1006854	0	0	0	0	0
HsaEX0037089	NA	NA	NA	#VALUE!	#VALUE!
HsaEX0037090	NA	NA	NA	#VALUE!	#VALUE!
HsaEX0037088	4.32	3.13	NA	#VALUE!	#VALUE!
HsaEX0037093	NA	NA	NA	#VALUE!	#VALUE!
HsaEX6006201	NA	NA	NA	#VALUE!	#VALUE!
HsaEX0002995	98.3	99.33	98.96	-0.66	0.37
HsaEX0002996	15.75	15.19	8.1	7.65	7.09
HsaEX0002997	78.52	71.65	73.68	4.84	-2.03
HsaEX6025108	0.83	0	0.76	0.07	-0.76
HsaEX0002998	8.88	4.43	8.26	0.62	-3.83
HsaEX0003000	63.53	68.56	46.39	17.14	22.17
HsaEX0003001	10.67	8.38	9.36	1.31	-0.98
HsaEX0003002	36.83	27.64	26.92	9.91	0.72
HsaEX0003003	6.47	2.87	4.71	1.76	-1.84
HsaEX0003004	9.3	14.09	6.87	2.43	7.22
HsaEX0027073	99.53	100	99.7	-0.17	0.3
HsaEX0027075	99.03	99.69	99.81	-0.78	-0.12
HsaEX0027076	98.91	98.38	98.84	0.07	-0.46
HsaEX0027077	98.12	97.85	98.23	-0.11	-0.38
HsaEX1015257	1.66	0.56	2.34	-0.68	-1.78
HsaEX0027079	97.6	97.74	98.99	-1.39	-1.25
HsaEX6041269	99.72	99.77	99.94	-0.22	-0.17
HsaEX0007999	NA	NA	NA	#VALUE!	#VALUE!
HsaEX0028152	NA	NA	0	#VALUE!	#VALUE!
HsaEX6040699	100	NA	96.83	3.17	#VALUE!
HsaEX1015922	0	1.75	0	0	1.75
HsaEX0028154	0	6.9	0.62	-0.62	6.28
HsaEX0005688	NA	NA	NA	#VALUE!	#VALUE!
HsaEX0005689	NA	NA	NA	#VALUE!	#VALUE!
HsaEX0005691	NA	NA	NA	#VALUE!	#VALUE!
HsaEX0005692	NA	NA	NA	#VALUE!	#VALUE!
HsaEX0017495	NA	NA	NA	#VALUE!	#VALUE!
HsaEX1008349	NA	95.67	NA	#VALUE!	#VALUE!
HsaEX0011310	NA	NA	NA	#VALUE!	#VALUE!
HsaEX0011311	NA	NA	NA	#VALUE!	#VALUE!
HsaEX1008351	1.94	0.34	0	1.94	0.34
HsaEX0011312	17.86	8.12	16.92	0.94	-8.8
HsaEX0011313	0	1.37	0	0	1.37
HsaEX0011314	1.86	2.93	5.11	-3.25	-2.18
HsaEX0011315	0	0	0	0	0
HsaEX0011316	45.5	64.13	56.8	-11.3	7.33
HsaEX1045827	20.21	33.46	NA	#VALUE!	#VALUE!
HsaEX1008356	92.18	92.77	100	-7.82	-7.23
HsaEX0028396	NA	NA	NA	#VALUE!	#VALUE!
HsaEX0028395	NA	NA	NA	#VALUE!	#VALUE!
HsaEX1016021	NA	NA	NA	#VALUE!	#VALUE!
HsaEX1016022	NA	0	NA	#VALUE!	#VALUE!
HsaEX0015343	NA	NA	NA	#VALUE!	#VALUE!
HsaEX0015344	NA	NA	NA	#VALUE!	#VALUE!
HsaEX1035865	1.37	3.31	1.46	-0.09	1.85
HsaEX0056001	11.4	21.95	15.12	-3.72	6.83
HsaEX6096046	100	99.29	98.25	1.75	1.04
HsaEX6096045	100	99.43	98.19	1.81	1.24
HsaEX6096044	100	99.17	100	0	-0.83
HsaEX6096040	100	100	100	0	0
HsaEX0051261	99.36	99.13	99.06	0.3	0.07
HsaEX6006554	99.75	99.83	99.82	-0.07	0.01
HsaEX6039137	100	100	99.11	0.89	0.89
HsaEX1007228	0.54	0	0	0.54	0
HsaEX0012832	98.88	100	100	-1.12	0
HsaEX0012833	98.68	95.61	97.68	1	-2.07
HsaEX0012834	96.98	97.45	96.09	0.89	1.36
HsaEX0055268	0.6	0.47	0.11	0.49	0.36
HsaEX6031970	99.86	99.24	99.92	-0.06	-0.68
HsaEX0037244	NA	NA	NA	#VALUE!	#VALUE!
HsaEX0037245	NA	NA	NA	#VALUE!	#VALUE!
HsaEX0022736	NA	NA	NA	#VALUE!	#VALUE!
HsaEX0022737	NA	NA	NA	#VALUE!	#VALUE!
HsaEX0012961	94.4	NA	100	-5.6	#VALUE!
HsaEX0012966	94.94	80.82	95	-0.06	-14.18
HsaEX1007256	1.23	0	0	1.23	0
HsaEX0012967	73.13	63.68	64.4	8.73	-0.72
HsaEX0012960	2.53	0	0.95	1.58	-0.95
HsaEX0012962	100	96.66	98.1	1.9	-1.44
HsaEX0012963	97.84	95.62	95.41	2.43	0.21
HsaEX1007257	1.45	1.37	0	1.45	1.37
HsaEX6098533	100	100	100	0	0
HsaEX6098534	100	100	100	0	0
HsaEX0012964	100	100	100	0	0
HsaEX1007258	0	0	0	0	0
HsaEX0012965	93.26	93.07	96.83	-3.57	-3.76
HsaEX6098535	100	100	100	0	0
HsaEX0008759	NA	NA	NA	#VALUE!	#VALUE!
HsaEX0008760	NA	NA	NA	#VALUE!	#VALUE!
HsaEX0008761	NA	NA	NA	#VALUE!	#VALUE!
HsaEX0008762	NA	NA	NA	#VALUE!	#VALUE!
HsaEX1018782	0	0	0	0	0
HsaEX0034344	15.82	13.47	3.22	12.6	10.25
HsaEX0034345	100	97.52	100	0	-2.48
HsaEX1018783	0	0	NA	#VALUE!	#VALUE!
HsaEX1018776	0	0	NA	#VALUE!	#VALUE!
HsaEX6060606	95.25	97.42	100	-4.75	-2.58
HsaEX0034346	94.68	94.66	100	-5.32	-5.34
HsaEX0034347	100	92.99	91.78	8.22	1.21
HsaEX0034348	1.49	7.19	1.69	-0.2	5.5
HsaEX1018784	0	1.07	0	0	1.07
HsaEX6093053	0	0	0	0	0
HsaEX0013125	0	0	0	0	0
HsaEX0013126	NA	NA	NA	#VALUE!	#VALUE!
HsaEX0013127	NA	NA	NA	#VALUE!	#VALUE!
HsaEX0013128	95.92	93.55	89.19	6.73	4.36
HsaEX0057568	98.79	97.5	99.59	-0.8	-2.09
HsaEX0022578	100	100	100	0	0
HsaEX0022579	94.74	100	100	-5.26	0
HsaEX6070191	98.4	100	100	-1.6	0
HsaEX0022596	98.74	100	100	-1.26	0
HsaEX0022597	100	97.05	100	0	-2.95
HsaEX0022598	100	100	100	0	0
HsaEX0022599	NA	NA	NA	#VALUE!	#VALUE!
HsaEX0022600	NA	NA	NA	#VALUE!	#VALUE!
HsaEX0050658	93.13	92.24	88.88	4.25	3.36
HsaEX6006164	99.57	99.47	100	-0.43	-0.53
HsaEX0045783	NA	NA	NA	#VALUE!	#VALUE!
HsaEX0045784	NA	NA	NA	#VALUE!	#VALUE!
HsaEX0045785	NA	NA	NA	#VALUE!	#VALUE!
HsaEX6006610	NA	NA	NA	#VALUE!	#VALUE!
HsaEX0045787	NA	NA	NA	#VALUE!	#VALUE!
HsaEX1027216	NA	NA	NA	#VALUE!	#VALUE!
HsaEX0045790	NA	NA	NA	#VALUE!	#VALUE!
HsaEX0045781	NA	NA	NA	#VALUE!	#VALUE!
HsaEX1027217	NA	NA	NA	#VALUE!	#VALUE!
HsaEX0045788	NA	NA	NA	#VALUE!	#VALUE!
HsaEX0045777	NA	NA	NA	#VALUE!	#VALUE!
HsaEX0045779	NA	NA	NA	#VALUE!	#VALUE!
HsaEX1027218	NA	NA	NA	#VALUE!	#VALUE!
HsaEX0045789	NA	NA	NA	#VALUE!	#VALUE!
HsaEX1027219	NA	NA	NA	#VALUE!	#VALUE!
HsaEX1027220	NA	NA	NA	#VALUE!	#VALUE!
HsaEX0045791	NA	NA	NA	#VALUE!	#VALUE!
HsaEX1027221	NA	NA	NA	#VALUE!	#VALUE!
HsaEX0045792	NA	NA	NA	#VALUE!	#VALUE!
HsaEX0045793	NA	NA	NA	#VALUE!	#VALUE!
HsaEX0045794	NA	NA	NA	#VALUE!	#VALUE!
HsaEX0045795	NA	NA	NA	#VALUE!	#VALUE!
HsaEX0045796	NA	NA	NA	#VALUE!	#VALUE!
HsaEX0045797	NA	NA	NA	#VALUE!	#VALUE!
HsaEX1036647	0	0.56	0.14	-0.14	0.42
HsaEX0057468	99.69	97.91	97.28	2.41	0.63
HsaEX0057469	98.21	96.35	96.5	1.71	-0.15
HsaEX6072848	100	100	99.01	0.99	0.99
HsaEX1046663	100	100	99.01	0.99	0.99
HsaEX0057462	100	100	99.16	0.84	0.84
HsaEX0057465	89.53	91.06	92.25	-2.72	-1.19
HsaEX0057466	100	100	100	0	0
HsaEX6026232	91.11	100	NA	#VALUE!	#VALUE!
HsaEX0074510	89.19	100	NA	#VALUE!	#VALUE!
HsaEX0074511	100	100	NA	#VALUE!	#VALUE!
HsaEX1014325	NA	NA	NA	#VALUE!	#VALUE!
HsaEX1014323	NA	NA	NA	#VALUE!	#VALUE!
HsaEX0025212	NA	NA	NA	#VALUE!	#VALUE!
HsaEX1045926	NA	NA	NA	#VALUE!	#VALUE!
HsaEX1014326	NA	NA	NA	#VALUE!	#VALUE!
HsaEX0025211	NA	NA	NA	#VALUE!	#VALUE!
HsaEX0025213	NA	0	NA	#VALUE!	#VALUE!
HsaEX6090805	99.47	98.14	99.04	0.43	-0.9
HsaEX0057742	100	97.92	98.59	1.41	-0.67
HsaEX0057743	3.56	1.94	3.05	0.51	-1.11
HsaEX0073685	0.99	2.95	1.02	-0.03	1.93
HsaEX0073686	14.71	13.6	16.3	-1.59	-2.7
HsaEX1045103	NA	94.64	NA	#VALUE!	#VALUE!
HsaEX1045104	NA	NA	NA	#VALUE!	#VALUE!
HsaEX0073690	23.97	19.75	11.11	12.86	8.64
HsaEX0073691	3.68	5.71	6.32	-2.64	-0.61
HsaEX0073692	97.52	94.29	97.06	0.46	-2.77
HsaEX1045106	0	0	0	0	0
HsaEX1045107	0	0	0	0	0
HsaEX1045108	0	0	0	0	0
HsaEX0073688	22.67	11.86	11.64	11.03	0.22
HsaEX0073681	1.34	8.08	0.95	0.39	7.13
HsaEX0073682	91.33	90.14	84.88	6.45	5.26
HsaEX0073683	0	0	1.51	-1.51	-1.51
HsaEX1045110	0	0	0	0	0
HsaEX0073689	9.32	6.94	4.82	4.5	2.12
HsaEX0010915	94.34	93.19	98.77	-4.43	-5.58
HsaEX0010916	84.41	80.21	92.85	-8.44	-12.64
HsaEX0010914	99.7	99.69	99.57	0.13	0.12
HsaEX0019368	99.1	100	96.83	2.27	3.17
HsaEX1045205	0	NA	NA	#VALUE!	#VALUE!
HsaEX0073876	100	NA	100	0	#VALUE!
HsaEX1045206	0	0	0	0	0
HsaEX0073877	NA	NA	NA	#VALUE!	#VALUE!
HsaEX0073878	NA	13.86	NA	#VALUE!	#VALUE!
HsaEX1019035	NA	NA	NA	#VALUE!	#VALUE!
HsaEX6057038	NA	NA	NA	#VALUE!	#VALUE!
HsaEX6057037	NA	NA	NA	#VALUE!	#VALUE!
HsaEX6057036	NA	NA	NA	#VALUE!	#VALUE!
HsaEX1013973	NA	NA	NA	#VALUE!	#VALUE!
HsaEX1016420	4.41	20.16	19.36	-14.95	0.8
HsaEX1016421	36.94	NA	NA	#VALUE!	#VALUE!
HsaEX1016422	NA	NA	NA	#VALUE!	#VALUE!
HsaEX1016423	NA	100	100	#VALUE!	0
HsaEX6018017	NA	NA	NA	#VALUE!	#VALUE!
HsaEX1015972	NA	NA	NA	#VALUE!	#VALUE!
HsaEX6051424	NA	NA	NA	#VALUE!	#VALUE!
HsaEX0069468	NA	88.16	89.47	#VALUE!	-1.31
HsaEX0069467	0	0	0	0	0
HsaEX6008182	98.46	99.64	99.63	-1.17	0.01
HsaEX0069469	21.73	30.66	25	-3.27	5.66
HsaEX0069470	37.11	43.57	37.25	-0.14	6.32
HsaEX0069471	22.15	27.87	21.44	0.71	6.43
HsaEX1019604	0	0	0	0	0
HsaEX0035725	100	94.15	100	0	-5.85
HsaEX0064017	97.96	98.89	99.15	-1.19	-0.26
HsaEX1040206	0	0	0	0	0
HsaEX6067620	98.64	100	100	-1.36	0
HsaEX6067619	97.61	100	98.95	-1.34	1.05
HsaEX0064022	8.75	6.31	6.08	2.67	0.23
HsaEX6067618	98.76	100	100	-1.24	0
HsaEX6067616	98.46	100	100	-1.54	0
HsaEX6067615	98.83	100	100	-1.17	0
HsaEX0064019	96.62	99.41	99.2	-2.58	0.21
HsaEX6067627	100	100	100	0	0
HsaEX0037135	NA	NA	NA	#VALUE!	#VALUE!
HsaEX0037136	NA	NA	NA	#VALUE!	#VALUE!
HsaEX0037133	NA	NA	NA	#VALUE!	#VALUE!
HsaEX0037137	NA	NA	NA	#VALUE!	#VALUE!
HsaEX0037138	NA	NA	NA	#VALUE!	#VALUE!
HsaEX1022568	NA	NA	NA	#VALUE!	#VALUE!
HsaEX0001044	100	96.26	100	0	-3.74
HsaEX1019177	0	0	0	0	0
HsaEX0035016	100	100	100	0	0
HsaEX0035017	100	100	100	0	0
HsaEX0066859	96.73	95.37	98.52	-1.79	-3.15
HsaEX6056107	100	100	100	0	0
HsaEX6056106	96.67	96.12	98.32	-1.65	-2.2
HsaEX0066861	87.14	88.64	88.62	-1.48	0.02
HsaEX0066853	80.84	88.64	83.35	-2.51	5.29
HsaEX0066854	82.27	91.01	79.11	3.16	11.9
HsaEX0066855	100	98.22	98.32	1.68	-0.1
HsaEX0066856	100	100	100	0	0
HsaEX0066857	3.57	3.8	3.5	0.07	0.3
HsaEX0066858	98.5	93.81	95.92	2.58	-2.11
HsaEX0015146	87.59	88.52	88.17	-0.58	0.35
HsaEX0015147	99.33	100	99	0.33	1
HsaEX0015144	0.37	0.89	0.46	-0.09	0.43
HsaEX1008687	0	0	0	0	0
HsaEX1008688	100	100	100	0	0
HsaEX0003300	NA	NA	NA	#VALUE!	#VALUE!
HsaEX0003301	NA	NA	NA	#VALUE!	#VALUE!
HsaEX0052618	37.54	46.93	34.39	3.15	12.54
HsaEX0052620	3.05	1.76	0	3.05	1.76
HsaEX0052621	100	83.63	93.89	6.11	-10.26
HsaEX0035888	96	100	98.72	-2.72	1.28
HsaEX6037076	97.59	100	98.64	-1.05	1.36
HsaEX0008662	97.25	100	100	-2.75	0
HsaEX6046998	100	100	100	0	0
HsaEX1005935	0	0	0	0	0
HsaEX0008661	16.67	16.46	20.63	-3.96	-4.17
HsaEX0008657	2.04	5.75	2.94	-0.9	2.81
HsaEX0044160	NA	91.11	97.53	#VALUE!	-6.42
HsaEX0004508	NA	NA	NA	#VALUE!	#VALUE!
HsaEX0004509	NA	NA	NA	#VALUE!	#VALUE!
HsaEX0004510	NA	NA	NA	#VALUE!	#VALUE!
HsaEX1003862	NA	NA	NA	#VALUE!	#VALUE!
HsaEX0010842	NA	NA	NA	#VALUE!	#VALUE!
HsaEX0010843	NA	NA	NA	#VALUE!	#VALUE!
HsaEX0010844	NA	NA	NA	#VALUE!	#VALUE!
HsaEX0010845	NA	NA	NA	#VALUE!	#VALUE!
HsaEX6057857	NA	NA	NA	#VALUE!	#VALUE!
HsaEX1022562	NA	NA	NA	#VALUE!	#VALUE!
HsaEX0010840	NA	NA	NA	#VALUE!	#VALUE!
HsaEX0034660	5.56	6.67	6.02	-0.46	0.65
HsaEX0034661	97.78	100	95.4	2.38	4.6
HsaEX0034663	95.92	100	97.87	-1.95	2.13
HsaEX6034212	100	100	100	0	0
HsaEX6034211	100	100	100	0	0
HsaEX0034662	2.36	1.45	6.2	-3.84	-4.75
HsaEX6034029	100	100	100	0	0
HsaEX0032149	99.25	98.21	99.37	-0.12	-1.16
HsaEX6034030	100	100	99.53	0.47	0.47
HsaEX6034022	99.31	100	100	-0.69	0
HsaEX6034023	100	100	100	0	0
HsaEX0032147	100	100	98.63	1.37	1.37
HsaEX6034024	100	100	100	0	0
HsaEX6034025	100	100	100	0	0
HsaEX6034026	100	100	99.12	0.88	0.88
HsaEX6034027	100	100	99.07	0.93	0.93
HsaEX6034028	100	100	100	0	0
HsaEX0032157	99.17	100	100	-0.83	0
HsaEX0032158	70.15	78.75	76.4	-6.25	2.35
HsaEX0032153	98.42	99.13	99.14	-0.72	-0.01
HsaEX0032154	98.39	98.91	99.04	-0.65	-0.13
HsaEX0032155	98.36	97.31	96.36	2	0.95
HsaEX0032156	91.19	96.68	94.18	-2.99	2.5
HsaEX0056557	89.98	89.46	94.34	-4.36	-4.88
HsaEX0056558	95.02	97.01	95.74	-0.72	1.27
HsaEX0056559	4.23	7.79	0	4.23	7.79
HsaEX0070150	NA	NA	NA	#VALUE!	#VALUE!
HsaEX0070154	NA	NA	NA	#VALUE!	#VALUE!
HsaEX0070155	NA	NA	NA	#VALUE!	#VALUE!
HsaEX1046468	NA	NA	NA	#VALUE!	#VALUE!
HsaEX6011628	NA	NA	NA	#VALUE!	#VALUE!
HsaEX6011629	NA	NA	NA	#VALUE!	#VALUE!
HsaEX1043343	NA	NA	NA	#VALUE!	#VALUE!
HsaEX0070151	NA	NA	NA	#VALUE!	#VALUE!
HsaEX1043344	NA	NA	NA	#VALUE!	#VALUE!
HsaEX1043345	NA	NA	NA	#VALUE!	#VALUE!
HsaEX1043346	NA	NA	NA	#VALUE!	#VALUE!
HsaEX0070152	NA	NA	NA	#VALUE!	#VALUE!
HsaEX6011626	NA	NA	NA	#VALUE!	#VALUE!
HsaEX0070153	NA	NA	NA	#VALUE!	#VALUE!
HsaEX0070138	NA	NA	NA	#VALUE!	#VALUE!
HsaEX6011627	NA	NA	NA	#VALUE!	#VALUE!
HsaEX0070140	NA	NA	NA	#VALUE!	#VALUE!
HsaEX0070141	NA	NA	NA	#VALUE!	#VALUE!
HsaEX0070142	0	0	0	0	0
HsaEX1043348	NA	NA	NA	#VALUE!	#VALUE!
HsaEX0070137	NA	NA	NA	#VALUE!	#VALUE!
HsaEX0070146	NA	NA	NA	#VALUE!	#VALUE!
HsaEX0070147	NA	NA	NA	#VALUE!	#VALUE!
HsaEX1043349	NA	NA	NA	#VALUE!	#VALUE!
HsaEX1043350	NA	NA	NA	#VALUE!	#VALUE!
HsaEX0070143	NA	NA	NA	#VALUE!	#VALUE!
HsaEX1029519	100	100	100	0	0
HsaEX1019130	69.23	84.91	53.62	15.61	31.29
HsaEX1018363	NA	NA	NA	#VALUE!	#VALUE!
HsaEX1018364	NA	NA	NA	#VALUE!	#VALUE!
HsaEX0032994	NA	NA	NA	#VALUE!	#VALUE!
HsaEX6054696	NA	NA	NA	#VALUE!	#VALUE!
HsaEX0032995	NA	NA	NA	#VALUE!	#VALUE!
HsaEX1038065	1.11	0.3	0.88	0.23	-0.58
HsaEX0060537	90.74	84.81	78.57	12.17	6.24
HsaEX0060538	88.54	82.22	72.09	16.45	10.13
HsaEX0060535	NA	NA	NA	#VALUE!	#VALUE!
HsaEX0060536	NA	NA	NA	#VALUE!	#VALUE!
HsaEX6026412	100	100	100	0	0
HsaEX1038066	0	0.2	0	0	0.2
HsaEX0060532	2.24	0.4	1.15	1.09	-0.75
HsaEX0060527	100	100	100	0	0
HsaEX0060528	10.76	3.26	5.94	4.82	-2.68
HsaEX1039130	NA	NA	NA	#VALUE!	#VALUE!
HsaEX1039131	NA	NA	NA	#VALUE!	#VALUE!
HsaEX0062038	NA	NA	NA	#VALUE!	#VALUE!
HsaEX0062037	NA	NA	NA	#VALUE!	#VALUE!
HsaEX1039132	NA	NA	NA	#VALUE!	#VALUE!
HsaEX1039133	NA	NA	NA	#VALUE!	#VALUE!
HsaEX1039134	NA	NA	NA	#VALUE!	#VALUE!
HsaEX0062039	NA	NA	NA	#VALUE!	#VALUE!
HsaEX0050904	NA	NA	NA	#VALUE!	#VALUE!
HsaEX0050905	NA	NA	NA	#VALUE!	#VALUE!
HsaEX0050906	0.32	0.67	0.96	-0.64	-0.29
HsaEX0050907	96.55	94.85	96.73	-0.18	-1.88
HsaEX1002538	0.06	0.03	0.08	-0.02	-0.05
HsaEX0066071	NA	NA	NA	#VALUE!	#VALUE!
HsaEX6006262	NA	NA	NA	#VALUE!	#VALUE!
HsaEX1011381	0.23	0.61	0.26	-0.03	0.35
HsaEX6000719	100	98.61	99.59	0.41	-0.98
HsaEX1011382	0.34	0	0	0.34	0
HsaEX6000720	100	100	100	0	0
HsaEX0019216	83.78	90.52	87.63	-3.85	2.89
HsaEX0019217	99.27	98.44	99.59	-0.32	-1.15
HsaEX6000723	100	100	100	0	0
HsaEX0019212	79.47	71.28	85.96	-6.49	-14.68
HsaEX0019213	95.38	90.55	93.02	2.36	-2.47
HsaEX0019214	0.97	3.26	1.06	-0.09	2.2
HsaEX6069716	100	100	100	0	0
HsaEX0019667	4.83	3.98	5.78	-0.95	-1.8
HsaEX1011548	NA	NA	NA	#VALUE!	#VALUE!
HsaEX1011549	0.12	0.4	0.11	0.01	0.29
HsaEX1011550	0.06	0.06	0.24	-0.18	-0.18
HsaEX1011551	0.52	0.45	0.37	0.15	0.08
HsaEX0019668	0.07	0.3	0.27	-0.2	0.03
HsaEX0019669	97.25	96.35	95.41	1.84	0.94
HsaEX0070565	0.88	3.7	0.62	0.26	3.08
HsaEX0070567	100	100	98.81	1.19	1.19
HsaEX0070570	100	100	100	0	0
HsaEX0070571	98.37	96.95	100	-1.63	-3.05
HsaEX0070572	98.43	96.46	100	-1.57	-3.54
HsaEX0070560	100	100	100	0	0
HsaEX6021901	NA	NA	NA	#VALUE!	#VALUE!
HsaEX0002616	NA	NA	NA	#VALUE!	#VALUE!
HsaEX0002617	NA	NA	NA	#VALUE!	#VALUE!
HsaEX0002618	NA	NA	NA	#VALUE!	#VALUE!
HsaEX0002619	NA	NA	NA	#VALUE!	#VALUE!
HsaEX0002620	NA	NA	NA	#VALUE!	#VALUE!
HsaEX0002615	NA	NA	NA	#VALUE!	#VALUE!
HsaEX0023877	66.69	71.43	100	-33.31	-28.57
HsaEX0023878	67.2	80	100	-32.8	-20
HsaEX0023873	13.32	20.93	NA	#VALUE!	#VALUE!
HsaEX1022376	NA	NA	NA	#VALUE!	#VALUE!
HsaEX1022377	NA	4.55	NA	#VALUE!	#VALUE!
HsaEX0017218	97.45	100	100	-2.55	0
HsaEX0017219	100	100	100	0	0
HsaEX1009790	0	0	0	0	0
HsaEX0056459	100	100	93.39	6.61	6.61
HsaEX0056460	100	100	100	0	0
HsaEX0056461	100	98.32	98.45	1.55	-0.13
HsaEX1036151	0	0	0	0	0
HsaEX0056464	0.74	0	0	0.74	0
HsaEX1036152	0	0	0	0	0
HsaEX1046296	0	0	0	0	0
HsaEX1036153	0	0	0	0	0
HsaEX1036154	0	0	0	0	0
HsaEX1036155	0	0	0.83	-0.83	-0.83
HsaEX6060266	0	0.1	0	0	0.1
HsaEX1038290	0	0	0	0	0
HsaEX1038291	6.02	2.49	8.59	-2.57	-6.1
HsaEX0060700	0	0	0.28	-0.28	-0.28
HsaEX1038292	NA	NA	NA	#VALUE!	#VALUE!
HsaEX1038293	NA	NA	NA	#VALUE!	#VALUE!
HsaEX6053852	98.96	99.16	99.41	-0.45	-0.25
HsaEX0032181	95.02	94.84	95.77	-0.75	-0.93
HsaEX0032182	92.94	91.57	94.73	-1.79	-3.16
HsaEX1009091	0.17	0	0.8	-0.63	-0.8
HsaEX0010887	99.81	100	100	-0.19	0
HsaEX0010888	99.26	99.84	99.82	-0.56	0.02
HsaEX6057293	99.64	99.18	99.29	0.35	-0.11
HsaEX1009092	0.27	0	0	0.27	0
HsaEX1009093	0.18	0.08	0	0.18	0.08
HsaEX0010883	1.24	1.16	2.45	-1.21	-1.29
HsaEX6057296	0.53	0.08	0.31	0.22	-0.23
HsaEX6057295	0.27	0	0	0.27	0
HsaEX0010886	5.09	4.14	5.85	-0.76	-1.71
HsaEX6076702	NA	NA	NA	#VALUE!	#VALUE!
HsaEX0003595	NA	NA	NA	#VALUE!	#VALUE!
HsaEX0003596	NA	NA	NA	#VALUE!	#VALUE!
HsaEX0003597	NA	NA	100	#VALUE!	#VALUE!
HsaEX0049244	NA	NA	NA	#VALUE!	#VALUE!
HsaEX6066544	NA	NA	NA	#VALUE!	#VALUE!
HsaEX0049246	NA	NA	NA	#VALUE!	#VALUE!
HsaEX1028947	NA	NA	NA	#VALUE!	#VALUE!
HsaEX0049240	NA	NA	NA	#VALUE!	#VALUE!
HsaEX0049242	NA	NA	NA	#VALUE!	#VALUE!
HsaEX1040919	56.35	NA	NA	#VALUE!	#VALUE!
HsaEX1040920	8.94	NA	NA	#VALUE!	#VALUE!
HsaEX6070871	NA	NA	NA	#VALUE!	#VALUE!
HsaEX0050202	NA	NA	NA	#VALUE!	#VALUE!
HsaEX6085405	NA	NA	NA	#VALUE!	#VALUE!
HsaEX6085404	NA	NA	NA	#VALUE!	#VALUE!
HsaEX0024323	NA	NA	NA	#VALUE!	#VALUE!
HsaEX0024324	NA	NA	NA	#VALUE!	#VALUE!
HsaEX1044569	NA	NA	NA	#VALUE!	#VALUE!
HsaEX0072523	NA	NA	NA	#VALUE!	#VALUE!
HsaEX0072524	NA	NA	NA	#VALUE!	#VALUE!
HsaEX0060164	NA	NA	NA	#VALUE!	#VALUE!
HsaEX6101124	NA	NA	NA	#VALUE!	#VALUE!
HsaEX0060165	NA	NA	NA	#VALUE!	#VALUE!
HsaEX1037832	0	NA	0	0	#VALUE!
HsaEX1037833	0	NA	0	0	#VALUE!
HsaEX0060167	NA	NA	NA	#VALUE!	#VALUE!
HsaEX1037834	NA	NA	NA	#VALUE!	#VALUE!
HsaEX1037835	NA	NA	NA	#VALUE!	#VALUE!
HsaEX6101101	NA	NA	NA	#VALUE!	#VALUE!
HsaEX1037837	NA	NA	NA	#VALUE!	#VALUE!
HsaEX0037705	NA	NA	NA	#VALUE!	#VALUE!
HsaEX0037706	NA	NA	NA	#VALUE!	#VALUE!
HsaEX0037707	NA	NA	NA	#VALUE!	#VALUE!
HsaEX0037708	NA	NA	NA	#VALUE!	#VALUE!
HsaEX0017439	NA	NA	NA	#VALUE!	#VALUE!
HsaEX0017440	96.61	100	100	-3.39	0
HsaEX6032687	100	99.3	100	0	-0.7
HsaEX0017437	NA	NA	NA	#VALUE!	#VALUE!
HsaEX0047968	NA	NA	NA	#VALUE!	#VALUE!
HsaEX0047969	NA	NA	NA	#VALUE!	#VALUE!
HsaEX0047970	NA	NA	NA	#VALUE!	#VALUE!
HsaEX0047971	NA	NA	NA	#VALUE!	#VALUE!
HsaEX6026798	NA	NA	NA	#VALUE!	#VALUE!
HsaEX0047964	NA	NA	NA	#VALUE!	#VALUE!
HsaEX0047965	NA	NA	NA	#VALUE!	#VALUE!
HsaEX0047975	NA	NA	NA	#VALUE!	#VALUE!
HsaEX0047976	NA	NA	NA	#VALUE!	#VALUE!
HsaEX1028356	NA	NA	NA	#VALUE!	#VALUE!
HsaEX0047974	NA	NA	NA	#VALUE!	#VALUE!
HsaEX6026796	NA	NA	NA	#VALUE!	#VALUE!
HsaEX6026797	NA	NA	NA	#VALUE!	#VALUE!
HsaEX1022710	0	0	0	0	0
HsaEX0061818	31.28	32.8	24.76	6.52	8.04
HsaEX0061819	91.87	96.49	92.88	-1.01	3.61
HsaEX1039018	4.88	NA	0	4.88	#VALUE!
HsaEX1039019	4.95	NA	0	4.95	#VALUE!
HsaEX0061817	97.06	100	NA	#VALUE!	#VALUE!
HsaEX1041613	0.45	0.58	1.37	-0.92	-0.79
HsaEX6082714	100	100	100	0	0
HsaEX6082704	NA	NA	NA	#VALUE!	#VALUE!
HsaEX6082706	100	100	100	0	0
HsaEX6082707	0	0	0	0	0
HsaEX6082708	0.68	0	0	0.68	0
HsaEX0034952	99.66	99.69	100	-0.34	-0.31
HsaEX0034953	98.88	99.46	98.24	0.64	1.22
HsaEX1019150	0.3	0.31	0.56	-0.26	-0.25
HsaEX0034954	99.38	95.99	99.39	-0.01	-3.4
HsaEX6069749	100	97.48	100	0	-2.52
HsaEX0034955	96.43	98.51	100	-3.57	-1.49
HsaEX0034956	100	96.33	100	0	-3.67
HsaEX0034957	84.33	83.51	80.69	3.64	2.82
HsaEX0034958	89.57	91.33	84.29	5.28	7.04
HsaEX1019151	6.44	3.92	5.13	1.31	-1.21
HsaEX0034959	100	100	100	0	0
HsaEX0034960	99.64	100	99.58	0.06	0.42
HsaEX0034949	97.45	100	98.62	-1.17	1.38
HsaEX6069769	99.38	100	100	-0.62	0
HsaEX6069768	99.41	100	100	-0.59	0
HsaEX6069775	99.1	100	100	-0.9	0
HsaEX6069774	99.12	99.21	98.94	0.18	0.27
HsaEX6069773	99.18	99.25	99	0.18	0.25
HsaEX0034943	99.32	99.37	100	-0.68	-0.63
HsaEX6069772	99.38	100	100	-0.62	0
HsaEX6069771	99.06	100	100	-0.94	0
HsaEX6069770	98.16	98.35	100	-1.84	-1.65
HsaEX0034944	97.63	98.09	97.9	-0.27	0.19
HsaEX0071044	96.83	100	100	-3.17	0
HsaEX0071045	22.38	NA	3.76	18.62	#VALUE!
HsaEX0071047	NA	NA	NA	#VALUE!	#VALUE!
HsaEX1046479	NA	NA	NA	#VALUE!	#VALUE!
HsaEX0071022	NA	NA	NA	#VALUE!	#VALUE!
HsaEX0071018	78.26	88.54	72.55	5.71	15.99
HsaEX0071051	93.92	97.66	94.14	-0.22	3.52
HsaEX0071052	11.45	9.36	16.4	-4.95	-7.04
HsaEX0071053	91.19	95.02	91.49	-0.3	3.53
HsaEX0071027	93.53	95.76	96.64	-3.11	-0.88
HsaEX1043877	7.8	6.47	3.17	4.63	3.3
HsaEX0071028	94.01	97.03	95.64	-1.63	1.39
HsaEX0071029	90.61	82.19	90.28	0.33	-8.09
HsaEX0071031	95.47	97.13	95.81	-0.34	1.32
HsaEX0071033	NA	NA	NA	#VALUE!	#VALUE!
HsaEX0071034	NA	NA	NA	#VALUE!	#VALUE!
HsaEX0071039	11.77	14.01	NA	#VALUE!	#VALUE!
HsaEX0071040	87.25	94.04	NA	#VALUE!	#VALUE!
HsaEX0071041	86.71	94.14	NA	#VALUE!	#VALUE!
HsaEX1043878	NA	0	NA	#VALUE!	#VALUE!
HsaEX0071042	NA	NA	NA	#VALUE!	#VALUE!
HsaEX6050514	100	100	94.78	5.22	5.22
HsaEX0071021	18.74	NA	11.79	6.95	#VALUE!
HsaEX0071026	NA	NA	NA	#VALUE!	#VALUE!
HsaEX0071025	NA	NA	NA	#VALUE!	#VALUE!
HsaEX0071036	NA	NA	NA	#VALUE!	#VALUE!
HsaEX0071046	NA	NA	NA	#VALUE!	#VALUE!
HsaEX1042635	5.66	3.57	10	-4.34	-6.43
HsaEX0068491	100	100	100	0	0
HsaEX0068492	1.96	7.94	4.11	-2.15	3.83
HsaEX0068496	100	97.59	97.94	2.06	-0.35
HsaEX0068493	100	98.1	97.73	2.27	0.37
HsaEX0068494	0	0	0.43	-0.43	-0.43
HsaEX0068495	100	100	100	0	0
HsaEX0050910	2.63	0	0	2.63	0
HsaEX6082616	100	NA	100	0	#VALUE!
HsaEX0050911	0	NA	0	0	#VALUE!
HsaEX1029971	100	NA	100	0	#VALUE!
HsaEX0024593	25.74	10.3	16.04	9.7	-5.74
HsaEX0024597	100	100	100	0	0
HsaEX0024595	16.64	15.94	15.57	1.07	0.37
HsaEX0024598	100	100	100	0	0
HsaEX0024599	82.5	NA	90.48	-7.98	#VALUE!
HsaEX0024596	29.17	NA	26.92	2.25	#VALUE!
HsaEX1041224	39.53	32.14	36	3.53	-3.86
HsaEX0024601	100	95.35	100	0	-4.65
HsaEX0050336	2.59	0.65	1	1.59	-0.35
HsaEX0072635	NA	18.8	NA	#VALUE!	#VALUE!
HsaEX0072636	90.5	90.69	100	-9.5	-9.31
HsaEX0072637	2.06	0	NA	#VALUE!	#VALUE!
HsaEX0072634	1.13	6.21	NA	#VALUE!	#VALUE!
HsaEX0072638	88.52	96.41	100	-11.48	-3.59
HsaEX1012501	NA	NA	NA	#VALUE!	#VALUE!
HsaEX0065584	83.24	79.21	92.23	-8.99	-13.02
HsaEX0065583	3.28	3.11	5.23	-1.95	-2.12
HsaEX0065580	2.37	1.38	2.98	-0.61	-1.6
HsaEX6031458	100	100	100	0	0
HsaEX6031457	100	100	NA	#VALUE!	#VALUE!
HsaEX6031456	100	100	NA	#VALUE!	#VALUE!
HsaEX6066067	NA	NA	NA	#VALUE!	#VALUE!
HsaEX6066070	NA	NA	NA	#VALUE!	#VALUE!
HsaEX6066062	NA	NA	NA	#VALUE!	#VALUE!
HsaEX6066063	NA	NA	NA	#VALUE!	#VALUE!
HsaEX0042581	NA	NA	NA	#VALUE!	#VALUE!
HsaEX0038522	100	100	100	0	0
HsaEX0038529	98.68	90.2	93.33	5.35	-3.13
HsaEX6080034	100	100	100	0	0
HsaEX6080033	100	100	100	0	0
HsaEX0014128	100	100	98.65	1.35	1.35
HsaEX0014130	100	100	100	0	0
HsaEX1007871	100	100	100	0	0
HsaEX6080037	100	100	100	0	0
HsaEX0014132	7.03	7.69	7.78	-0.75	-0.09
HsaEX6080036	100	100	100	0	0
HsaEX6080035	100	100	100	0	0
HsaEX1030567	NA	NA	NA	#VALUE!	#VALUE!
HsaEX0052116	NA	NA	NA	#VALUE!	#VALUE!
HsaEX1030568	NA	NA	NA	#VALUE!	#VALUE!
HsaEX1030569	NA	NA	NA	#VALUE!	#VALUE!
HsaEX6081299	NA	NA	NA	#VALUE!	#VALUE!
HsaEX0052117	NA	NA	NA	#VALUE!	#VALUE!
HsaEX1030570	NA	NA	NA	#VALUE!	#VALUE!
HsaEX0052115	NA	NA	NA	#VALUE!	#VALUE!
HsaEX0072160	97.47	84.87	100	-2.53	-15.13
HsaEX0072154	1.75	5.88	NA	#VALUE!	#VALUE!
HsaEX0072161	96.43	90.78	100	-3.57	-9.22
HsaEX0072155	3.06	1.21	0.39	2.67	0.82
HsaEX6029169	100	100	100	0	0
HsaEX0072158	94.12	100	90.98	3.14	9.02
HsaEX1044418	1.71	1.02	0.7	1.01	0.32
HsaEX0072152	98.83	100	100	-1.17	0
HsaEX0072153	98.67	100	100	-1.33	0
HsaEX0072159	98.78	100	100	-1.22	0
HsaEX0022039	98.59	100	100	-1.41	0
HsaEX0022036	100	100	100	0	0
HsaEX6026442	97.63	100	98.86	-1.23	1.14
HsaEX6026443	100	100	100	0	0
HsaEX0022031	100	98.3	100	0	-1.7
HsaEX6026444	100	100	100	0	0
HsaEX0054180	81.51	90.56	90.93	-9.42	-0.37
HsaEX0054181	91.21	93.03	90.23	0.98	2.8
HsaEX0054177	90.26	86.53	77.29	12.97	9.24
HsaEX1005020	0	0	0	0	0
HsaEX6002575	100	98.97	100	0	-1.03
HsaEX0006695	100	98.35	100	0	-1.65
HsaEX0006696	1.1	0.85	0.45	0.65	0.4
HsaEX1005021	0	0.17	0	0	0.17
HsaEX0006697	96.62	93.81	93.77	2.85	0.04
HsaEX0006699	99.57	99.42	99.32	0.25	0.1
HsaEX1025363	0.6	0.79	0.85	-0.25	-0.06
HsaEX1025366	0.03	0.12	0.17	-0.14	-0.05
HsaEX0068753	7.12	4.01	4.67	2.45	-0.66
HsaEX0068754	98.08	94.03	98.82	-0.74	-4.79
HsaEX0068755	98.7	95.42	99.29	-0.59	-3.87
HsaEX1042733	0.36	0	0	0.36	0
HsaEX0044857	NA	NA	NA	#VALUE!	#VALUE!
HsaEX0044862	NA	NA	NA	#VALUE!	#VALUE!
HsaEX0072197	NA	NA	NA	#VALUE!	#VALUE!
HsaEX1044434	NA	NA	NA	#VALUE!	#VALUE!
HsaEX0072199	NA	NA	NA	#VALUE!	#VALUE!
HsaEX1044435	NA	NA	NA	#VALUE!	#VALUE!
HsaEX0072200	NA	NA	NA	#VALUE!	#VALUE!
HsaEX0072201	NA	NA	NA	#VALUE!	#VALUE!
HsaEX0072202	NA	NA	NA	#VALUE!	#VALUE!
HsaEX1044439	NA	NA	NA	#VALUE!	#VALUE!
HsaEX1004266	0	0.14	0.43	-0.43	-0.29
HsaEX6099580	27.46	26.24	38.66	-11.2	-12.42
HsaEX0050430	10.66	12.04	18.13	-7.47	-6.09
HsaEX1029635	1.54	2.58	4.45	-2.91	-1.87
HsaEX1029636	0	0.26	0.3	-0.3	-0.04
HsaEX0056785	NA	NA	NA	#VALUE!	#VALUE!
HsaEX6045111	NA	NA	NA	#VALUE!	#VALUE!
HsaEX1030851	0	0	0	0	0
HsaEX0052701	96.49	100	100	-3.51	0
HsaEX0052702	0	0	NA	#VALUE!	#VALUE!
HsaEX0052690	100	100	100	0	0
HsaEX0052696	100	100	98.15	1.85	1.85
HsaEX0052697	100	97.77	96.24	3.76	1.53
HsaEX1030852	0	0	0	0	0
HsaEX0052698	100	99.43	97.94	2.06	1.49
HsaEX0052699	99.55	99.6	96.84	2.71	2.76
HsaEX0052700	10.14	6.44	4.91	5.23	1.53
HsaEX0052694	100	100	99.38	0.62	0.62
HsaEX1030853	0	0.97	0	0	0.97
HsaEX0052695	98.35	98.11	100	-1.65	-1.89
HsaEX6011464	100	100	100	0	0
HsaEX0052693	1	3.51	1.69	-0.69	1.82
HsaEX0031584	1.53	0	0	1.53	0
HsaEX0031585	97.38	96.19	77.71	19.67	18.48
HsaEX0031581	0.99	0	0	0.99	0
HsaEX1017673	0	0	0	0	0
HsaEX1011821	NA	NA	NA	#VALUE!	#VALUE!
HsaEX1011822	NA	NA	NA	#VALUE!	#VALUE!
HsaEX0032665	NA	NA	NA	#VALUE!	#VALUE!
HsaEX1046595	NA	NA	NA	#VALUE!	#VALUE!
HsaEX0032667	NA	NA	NA	#VALUE!	#VALUE!
HsaEX0032668	NA	NA	NA	#VALUE!	#VALUE!
HsaEX0026028	80.46	76.78	26.41	54.05	50.37
HsaEX0026029	100	100	99.48	0.52	0.52
HsaEX0026030	100	100	100	0	0
HsaEX0026031	97.95	97.16	97.42	0.53	-0.26
HsaEX6023160	100	100	100	0	0
HsaEX6012227	0	0	0	0	0
HsaEX1030144	0	0	0	0	0
HsaEX0071648	100	100	NA	#VALUE!	#VALUE!
HsaEX0054292	NA	NA	NA	#VALUE!	#VALUE!
HsaEX0043237	96.8	100	96.31	0.49	3.69
HsaEX0043244	NA	92.4	90.87	#VALUE!	1.53
HsaEX0043238	74.44	83.47	93.26	-18.82	-9.79
HsaEX0043239	73.29	81.68	91.28	-17.99	-9.6
HsaEX0043241	NA	NA	89.79	#VALUE!	#VALUE!
HsaEX0043242	NA	NA	89.23	#VALUE!	#VALUE!
HsaEX0043243	NA	72.75	90.58	#VALUE!	-17.83
HsaEX1043151	NA	NA	NA	#VALUE!	#VALUE!
HsaEX0069622	NA	NA	NA	#VALUE!	#VALUE!
HsaEX0058465	91.48	95.6	98.16	-6.68	-2.56
HsaEX6082930	100	100	100	0	0
HsaEX6082931	100	100	100	0	0
HsaEX6082934	100	100	100	0	0
HsaEX0019346	96.1	91.1	98.18	-2.08	-7.08
HsaEX0019347	95.23	88.51	97.79	-2.56	-9.28
HsaEX6057142	NA	NA	NA	#VALUE!	#VALUE!
HsaEX6057141	NA	NA	NA	#VALUE!	#VALUE!
HsaEX6057140	NA	NA	NA	#VALUE!	#VALUE!
HsaEX6057139	NA	NA	NA	#VALUE!	#VALUE!
HsaEX6057138	NA	NA	NA	#VALUE!	#VALUE!
HsaEX6057137	NA	NA	NA	#VALUE!	#VALUE!
HsaEX6057136	NA	NA	NA	#VALUE!	#VALUE!
HsaEX0054208	NA	NA	NA	#VALUE!	#VALUE!
HsaEX6057135	NA	NA	NA	#VALUE!	#VALUE!
HsaEX1031613	NA	NA	NA	#VALUE!	#VALUE!
HsaEX6057149	NA	NA	NA	#VALUE!	#VALUE!
HsaEX6057148	NA	NA	NA	#VALUE!	#VALUE!
HsaEX6057147	NA	NA	NA	#VALUE!	#VALUE!
HsaEX6057146	NA	NA	NA	#VALUE!	#VALUE!
HsaEX6057144	NA	NA	NA	#VALUE!	#VALUE!
HsaEX6057143	NA	NA	NA	#VALUE!	#VALUE!
HsaEX0054209	NA	NA	NA	#VALUE!	#VALUE!
HsaEX0054206	NA	NA	NA	#VALUE!	#VALUE!
HsaEX0054210	NA	NA	NA	#VALUE!	#VALUE!
HsaEX0004970	1.29	0.89	0.88	0.41	0.01
HsaEX0004966	0	0	0	0	0
HsaEX0004971	53.57	55.19	55.84	-2.27	-0.65
HsaEX0023648	NA	NA	NA	#VALUE!	#VALUE!
HsaEX6073230	96.26	96.6	100	-3.74	-3.4
HsaEX6073231	96.08	95.98	100	-3.92	-4.02
HsaEX0008456	100	90.91	100	0	-9.09
HsaEX0008454	100	100	100	0	0
HsaEX6073233	100	100	100	0	0
HsaEX0008458	100	100	100	0	0
HsaEX1005869	0	0	0	0	0
HsaEX0015371	0	0	0	0	0
HsaEX0015372	95.87	94.43	96.82	-0.95	-2.39
HsaEX1008804	2.71	2.36	3.07	-0.36	-0.71
HsaEX6076455	99.47	100	99.69	-0.22	0.31
HsaEX1003890	NA	NA	NA	#VALUE!	#VALUE!
HsaEX6068473	NA	NA	NA	#VALUE!	#VALUE!
HsaEX1003891	NA	NA	NA	#VALUE!	#VALUE!
HsaEX1003892	NA	NA	NA	#VALUE!	#VALUE!
HsaEX0004576	NA	NA	NA	#VALUE!	#VALUE!
HsaEX1003894	NA	NA	NA	#VALUE!	#VALUE!
HsaEX1003895	NA	NA	NA	#VALUE!	#VALUE!
HsaEX1003896	NA	NA	NA	#VALUE!	#VALUE!
HsaEX6068474	NA	NA	NA	#VALUE!	#VALUE!
HsaEX1003897	NA	NA	NA	#VALUE!	#VALUE!
HsaEX1003898	NA	NA	NA	#VALUE!	#VALUE!
HsaEX1003899	NA	NA	NA	#VALUE!	#VALUE!
HsaEX6068483	NA	NA	NA	#VALUE!	#VALUE!
HsaEX6068480	NA	NA	NA	#VALUE!	#VALUE!
HsaEX0004577	NA	NA	NA	#VALUE!	#VALUE!
HsaEX0004578	NA	NA	NA	#VALUE!	#VALUE!
HsaEX0004579	NA	NA	NA	#VALUE!	#VALUE!
HsaEX1003900	NA	NA	NA	#VALUE!	#VALUE!
HsaEX1003901	NA	NA	NA	#VALUE!	#VALUE!
HsaEX6068481	NA	NA	NA	#VALUE!	#VALUE!
HsaEX6068482	NA	NA	NA	#VALUE!	#VALUE!
HsaEX6068469	NA	NA	NA	#VALUE!	#VALUE!
HsaEX6068470	NA	NA	NA	#VALUE!	#VALUE!
HsaEX6068471	NA	NA	NA	#VALUE!	#VALUE!
HsaEX0071503	97.37	100	100	-2.63	0
HsaEX6083219	100	100	100	0	0
HsaEX6083220	100	100	100	0	0
HsaEX0071504	2.27	4.62	11.83	-9.56	-7.21
HsaEX0071505	3.37	1.59	11.75	-8.38	-10.16
HsaEX0071506	100	100	94.64	5.36	5.36
HsaEX0071507	96.43	100	96.43	0	3.57
HsaEX6077361	NA	NA	NA	#VALUE!	#VALUE!
HsaEX1037258	NA	NA	NA	#VALUE!	#VALUE!
HsaEX6077360	NA	NA	NA	#VALUE!	#VALUE!
HsaEX6077359	NA	NA	NA	#VALUE!	#VALUE!
HsaEX0025949	NA	NA	NA	#VALUE!	#VALUE!
HsaEX1014686	NA	NA	NA	#VALUE!	#VALUE!
HsaEX0025950	NA	NA	NA	#VALUE!	#VALUE!
HsaEX0025951	NA	NA	NA	#VALUE!	#VALUE!
HsaEX1014687	2.44	NA	7.32	-4.88	#VALUE!
HsaEX0025952	NA	NA	NA	#VALUE!	#VALUE!
HsaEX6000080	NA	NA	NA	#VALUE!	#VALUE!
HsaEX6000077	NA	NA	NA	#VALUE!	#VALUE!
HsaEX6000078	NA	NA	NA	#VALUE!	#VALUE!
HsaEX6000079	NA	NA	NA	#VALUE!	#VALUE!
HsaEX6000070	NA	NA	NA	#VALUE!	#VALUE!
HsaEX0004684	NA	NA	NA	#VALUE!	#VALUE!
HsaEX1013741	0	1.3	0	0	1.3
HsaEX1013742	1.54	0	0	1.54	0
HsaEX0023686	0	0	0	0	0
HsaEX0023691	100	98.87	98.66	1.34	0.21
HsaEX0023687	98.87	99.03	99.49	-0.62	-0.46
HsaEX0023688	0.51	1.46	0.67	-0.16	0.79
HsaEX0023690	99.1	97.93	99.18	-0.08	-1.25
HsaEX6030842	100	98.4	100	0	-1.6
HsaEX0023692	100	100	99.47	0.53	0.53
HsaEX0023693	98.31	98.29	98.63	-0.32	-0.34
HsaEX0023694	98.05	97.28	98.74	-0.69	-1.46
HsaEX0030578	3.31	4.72	4.72	-1.41	0
HsaEX1017205	1.1	1.57	1.68	-0.58	-0.11
HsaEX0030579	0.68	1.13	1.9	-1.22	-0.77
HsaEX0030575	100	100	97.59	2.41	2.41
HsaEX0030580	29.01	22.9	28.05	0.96	-5.15
HsaEX0031806	NA	NA	NA	#VALUE!	#VALUE!
HsaEX1017744	NA	NA	NA	#VALUE!	#VALUE!
HsaEX0031809	NA	NA	NA	#VALUE!	#VALUE!
HsaEX0031810	NA	NA	NA	#VALUE!	#VALUE!
HsaEX1022230	0	NA	NA	#VALUE!	#VALUE!
HsaEX0036590	24.53	NA	NA	#VALUE!	#VALUE!
HsaEX0036591	NA	NA	NA	#VALUE!	#VALUE!
HsaEX0036592	75.61	64.29	68.09	7.52	-3.8
HsaEX1022231	0	0	0	0	0
HsaEX1022232	0	0	0	0	0
HsaEX0036594	73.4	52.87	96.65	-23.25	-43.78
HsaEX0036587	0.69	0	0	0.69	0
HsaEX0036595	82.84	68.15	100	-17.16	-31.85
HsaEX6070209	100	100	100	0	0
HsaEX0018972	6.25	8.57	0	6.25	8.57
HsaEX0018974	100	93.22	90.42	9.58	2.8
HsaEX6070204	100	100	100	0	0
HsaEX0058274	92	93.1	95.83	-3.83	-2.73
HsaEX1036944	0	0	0	0	0
HsaEX0058277	100	90.63	100	0	-9.37
HsaEX0043755	100	93.85	98.13	1.87	-4.28
HsaEX0043757	NA	81.82	70.83	#VALUE!	10.99
HsaEX0043758	100	92.86	100	0	-7.14
HsaEX1026139	0	0	0	0	0
HsaEX0066160	100	100	100	0	0
HsaEX6073054	100	100	100	0	0
HsaEX0066156	100	98.5	100	0	-1.5
HsaEX6073059	100	100	100	0	0
HsaEX6037830	100	100	NA	#VALUE!	#VALUE!
HsaEX0046800	8.71	4.47	NA	#VALUE!	#VALUE!
HsaEX1027781	1.82	0	NA	#VALUE!	#VALUE!
HsaEX1027782	NA	NA	NA	#VALUE!	#VALUE!
HsaEX0050282	72.69	81.59	70.14	2.55	11.45
HsaEX1029531	2.61	2.4	0.44	2.17	1.96
HsaEX0050283	97.87	97.86	99.26	-1.39	-1.4
HsaEX0050284	3.64	1.65	0.32	3.32	1.33
HsaEX0050281	94.48	96.02	99.49	-5.01	-3.47
HsaEX1029532	0.46	0.69	0.29	0.17	0.4
HsaEX6001227	99.61	99.22	99.02	0.59	0.2
HsaEX6001226	100	100	100	0	0
HsaEX6001225	99.12	100	100	-0.88	0
HsaEX1029533	0	1.06	0	0	1.06
HsaEX0050364	39.72	35.15	40.15	-0.43	-5
HsaEX6071099	98.71	100	100	-1.29	0
HsaEX0050362	0.17	0.4	0	0.17	0.4
HsaEX0050363	2.41	4.02	0.68	1.73	3.34
HsaEX0050367	100	100	99.45	0.55	0.55
HsaEX0050368	99.76	99.72	99.57	0.19	0.15
HsaEX6071101	98.8	99.78	99.68	-0.88	0.1
HsaEX6048841	NA	NA	NA	#VALUE!	#VALUE!
HsaEX6048842	NA	NA	NA	#VALUE!	#VALUE!
HsaEX0049452	NA	NA	NA	#VALUE!	#VALUE!
HsaEX0049453	NA	100	NA	#VALUE!	#VALUE!
HsaEX0049454	NA	NA	NA	#VALUE!	#VALUE!
HsaEX6048844	NA	NA	NA	#VALUE!	#VALUE!
HsaEX6048845	NA	NA	NA	#VALUE!	#VALUE!
HsaEX0074284	NA	NA	NA	#VALUE!	#VALUE!
HsaEX0074285	NA	NA	0	#VALUE!	#VALUE!
HsaEX0074286	100	100	100	0	0
HsaEX0074287	100	100	100	0	0
HsaEX6099106	NA	NA	NA	#VALUE!	#VALUE!
HsaEX1018659	NA	NA	NA	#VALUE!	#VALUE!
HsaEX6099096	NA	NA	NA	#VALUE!	#VALUE!
HsaEX1018660	NA	NA	NA	#VALUE!	#VALUE!
HsaEX0011122	NA	NA	NA	#VALUE!	#VALUE!
HsaEX1018661	NA	NA	NA	#VALUE!	#VALUE!
HsaEX6099097	NA	NA	NA	#VALUE!	#VALUE!
HsaEX0011123	NA	NA	NA	#VALUE!	#VALUE!
HsaEX0011124	NA	NA	NA	#VALUE!	#VALUE!
HsaEX1030822	NA	NA	NA	#VALUE!	#VALUE!
HsaEX0052616	NA	NA	NA	#VALUE!	#VALUE!
HsaEX0052615	NA	NA	NA	#VALUE!	#VALUE!
HsaEX0052617	NA	NA	NA	#VALUE!	#VALUE!
HsaEX1043795	NA	NA	NA	#VALUE!	#VALUE!
HsaEX0070870	NA	NA	NA	#VALUE!	#VALUE!
HsaEX6008373	NA	NA	NA	#VALUE!	#VALUE!
HsaEX6008378	NA	NA	NA	#VALUE!	#VALUE!
HsaEX6008377	NA	NA	NA	#VALUE!	#VALUE!
HsaEX0013020	0.31	1.33	1.18	-0.87	0.15
HsaEX1007267	100	100	100	0	0
HsaEX1004667	0	0	0	0	0
HsaEX1004668	0	0	0	0	0
HsaEX0005858	24.7	6.6	0	24.7	6.6
HsaEX0005859	100	93.65	96.15	3.85	-2.5
HsaEX0005860	92.98	94.2	100	-7.02	-5.8
HsaEX1004669	8.2	0	0	8.2	0
HsaEX1004670	0	1.37	2.27	-2.27	-0.9
HsaEX1004671	0	0	0	0	0
HsaEX1004664	100	100	100	0	0
HsaEX1007975	NA	NA	NA	#VALUE!	#VALUE!
HsaEX1007976	98.95	NA	NA	#VALUE!	#VALUE!
HsaEX1007977	0	0.69	1.1	-1.1	-0.41
HsaEX0014261	6.63	3.99	4.73	1.9	-0.74
HsaEX0014259	99.16	100	98.73	0.43	1.27
HsaEX0064223	100	NA	100	0	#VALUE!
HsaEX0064222	0	NA	0	0	#VALUE!
HsaEX6026378	100	NA	100	0	#VALUE!
HsaEX0064224	97.47	100	100	-2.53	0
HsaEX0064225	100	100	100	0	0
HsaEX1005161	0.84	0	0	0.84	0
HsaEX0006969	100	100	100	0	0
HsaEX0006970	79.13	86.77	83.15	-4.02	3.62
HsaEX0006971	94.6	97.76	96.23	-1.63	1.53
HsaEX0006972	91.15	96.16	94.38	-3.23	1.78
HsaEX0006973	67.23	67.17	63.84	3.39	3.33
HsaEX1027058	NA	NA	NA	#VALUE!	#VALUE!
HsaEX1027059	NA	NA	NA	#VALUE!	#VALUE!
HsaEX6050377	NA	NA	NA	#VALUE!	#VALUE!
HsaEX0045536	NA	NA	NA	#VALUE!	#VALUE!
HsaEX0045532	NA	NA	NA	#VALUE!	#VALUE!
HsaEX0045533	NA	NA	NA	#VALUE!	#VALUE!
HsaEX0009526	100	100	100	0	0
HsaEX0009527	90.26	94.99	87.19	3.07	7.8
HsaEX0009528	10.65	11.61	10.6	0.05	1.01
HsaEX0061115	44.55	37.98	62.79	-18.24	-24.81
HsaEX6019062	98.75	100	99.58	-0.83	0.42
HsaEX0061117	98.7	96.75	99.59	-0.89	-2.84
HsaEX0061118	92.11	86.42	97.94	-5.83	-11.52
HsaEX1038564	100	88.88	100	0	-11.12
HsaEX1038565	100	91.17	100	0	-8.83
HsaEX1038566	2.04	3.12	0.75	1.29	2.37
HsaEX1038567	19.08	11.71	11.56	7.52	0.15
HsaEX1038568	100	96.58	100	0	-3.42
HsaEX1038569	94	88.24	78.12	15.88	10.12
HsaEX0061116	2.08	0	0	2.08	0
HsaEX1038570	100	100	100	0	0
HsaEX0063674	52.19	NA	6.76	45.43	#VALUE!
HsaEX0063673	100	93.51	NA	#VALUE!	#VALUE!
HsaEX1040019	0	0	NA	#VALUE!	#VALUE!
HsaEX1040020	0	0	NA	#VALUE!	#VALUE!
HsaEX1040021	0	0	NA	#VALUE!	#VALUE!
HsaEX6076748	100	100	NA	#VALUE!	#VALUE!
HsaEX0063672	100	96.67	NA	#VALUE!	#VALUE!
HsaEX1040022	6.67	2.86	0	6.67	2.86
HsaEX1040023	0	0	0	0	0
HsaEX0063669	100	100	100	0	0
HsaEX0063670	100	100	100	0	0
HsaEX6076746	100	100	NA	#VALUE!	#VALUE!
HsaEX1040025	3.85	NA	NA	#VALUE!	#VALUE!
HsaEX6076747	100	NA	NA	#VALUE!	#VALUE!
HsaEX0063675	90.48	NA	NA	#VALUE!	#VALUE!
HsaEX1040026	NA	0	0	#VALUE!	0
HsaEX0063676	NA	NA	100	#VALUE!	#VALUE!
HsaEX0063677	NA	NA	100	#VALUE!	#VALUE!
HsaEX0063678	NA	NA	NA	#VALUE!	#VALUE!
HsaEX0060575	94.23	100	98.29	-4.06	1.71
HsaEX0060582	0	2.39	0.5	-0.5	1.89
HsaEX1038085	0	0	0	0	0
HsaEX0060583	3.03	3.45	5.1	-2.07	-1.65
HsaEX1038086	0	0	0	0	0
HsaEX6037771	0	0	0	0	0
HsaEX0060584	98.92	98.01	99.12	-0.2	-1.11
HsaEX0060578	0	0	0	0	0
HsaEX0060585	99.19	98.2	98.54	0.65	-0.34
HsaEX1038087	0	0	0	0	0
HsaEX0060586	89.66	86.37	82.8	6.86	3.57
HsaEX0060580	100	100	100	0	0
HsaEX0060589	1.21	0	0.26	0.95	-0.26
HsaEX0060581	0.58	0.34	1.06	-0.48	-0.72
HsaEX0060579	94.55	92.57	92.98	1.57	-0.41
HsaEX1038088	0	0	0	0	0
HsaEX6037770	97.93	100	100	-2.07	0
HsaEX0060577	0	0	0	0	0
HsaEX1038090	0	0	0	0	0
HsaEX1038091	0	0	0	0	0
HsaEX1038092	0	0.47	0	0	0.47
HsaEX0031463	NA	NA	NA	#VALUE!	#VALUE!
HsaEX0057943	100	100	NA	#VALUE!	#VALUE!
HsaEX6009239	100	94.04	100	0	-5.96
HsaEX6009235	100	100	92.03	7.97	7.97
HsaEX0065611	98.66	97.74	99.28	-0.62	-1.54
HsaEX0009192	94.47	98.29	93.33	1.14	4.96
HsaEX0009204	82.81	81.12	79.78	3.03	1.34
HsaEX0009193	95.59	96.44	95.75	-0.16	0.69
HsaEX0009190	3.47	1.45	1.24	2.23	0.21
HsaEX0009194	62.6	67.84	60.45	2.15	7.39
HsaEX0009191	0.3	0.78	1.02	-0.72	-0.24
HsaEX0009195	62.36	65.26	62.69	-0.33	2.57
HsaEX0009197	70.5	68.84	69.23	1.27	-0.39
HsaEX1027094	0.84	0.95	1.18	-0.34	-0.23
HsaEX0009198	0.85	0.16	0.79	0.06	-0.63
HsaEX0009199	73.49	76.91	75.96	-2.47	0.95
HsaEX0009200	1.27	1.14	2.08	-0.81	-0.94
HsaEX1027095	0	0.69	0.51	-0.51	0.18
HsaEX0009201	4.17	4.63	1.81	2.36	2.82
HsaEX0009202	92.72	87.6	87.99	4.73	-0.39
HsaEX0009203	9.55	9.6	8.24	1.31	1.36
HsaEX0062141	NA	NA	NA	#VALUE!	#VALUE!
HsaEX6031374	NA	NA	100	#VALUE!	#VALUE!
HsaEX6031373	NA	NA	100	#VALUE!	#VALUE!
HsaEX0040766	NA	NA	100	#VALUE!	#VALUE!
HsaEX0040767	NA	NA	100	#VALUE!	#VALUE!
HsaEX0040768	NA	NA	100	#VALUE!	#VALUE!
HsaEX1013732	10.26	6.25	7.46	2.8	-1.21
HsaEX6025451	100	100	100	0	0
HsaEX6025452	100	100	100	0	0
HsaEX0009813	NA	NA	NA	#VALUE!	#VALUE!
HsaEX0032238	66.28	82.78	80.04	-13.76	2.74
HsaEX0032239	84.92	NA	100	-15.08	#VALUE!
HsaEX0035128	100	95	93.94	6.06	1.06
HsaEX0035129	96.61	92.59	91.67	4.94	0.92
HsaEX0035130	24.53	11.48	5.26	19.27	6.22
HsaEX0035131	85.96	100	93.33	-7.37	6.67
HsaEX1019271	1.1	4.55	4	-2.9	0.55
HsaEX0035126	100	100	100	0	0
HsaEX0035133	100	100	100	0	0
HsaEX0035134	NA	NA	NA	#VALUE!	#VALUE!
HsaEX0035135	NA	NA	NA	#VALUE!	#VALUE!
HsaEX0035136	NA	NA	100	#VALUE!	#VALUE!
HsaEX1005839	0	0	0	0	0
HsaEX0008398	99.49	100	99.41	0.08	0.59
HsaEX0063034	NA	NA	NA	#VALUE!	#VALUE!
HsaEX0063035	NA	NA	NA	#VALUE!	#VALUE!
HsaEX1029499	NA	0	5.26	#VALUE!	-5.26
HsaEX0050235	100	100	100	0	0
HsaEX0050230	100	NA	100	0	#VALUE!
HsaEX0043713	50.44	66.48	57.5	-7.06	8.98
HsaEX0036828	NA	NA	NA	#VALUE!	#VALUE!
HsaEX0036829	NA	NA	NA	#VALUE!	#VALUE!
HsaEX0036830	NA	NA	NA	#VALUE!	#VALUE!
HsaEX1022386	NA	NA	NA	#VALUE!	#VALUE!
HsaEX1022387	NA	NA	NA	#VALUE!	#VALUE!
HsaEX0044718	NA	NA	NA	#VALUE!	#VALUE!
HsaEX0044719	93.94	100	100	-6.06	0
HsaEX0044720	100	90.16	95.56	4.44	-5.4
HsaEX0061081	0	0.76	0.71	-0.71	0.05
HsaEX6066826	NA	NA	NA	#VALUE!	#VALUE!
HsaEX0061083	100	100	100	0	0
HsaEX6066825	99.3	100	100	-0.7	0
HsaEX1027273	49.87	32.95	32.81	17.06	0.14
HsaEX6083101	100	100	100	0	0
HsaEX6083100	100	100	100	0	0
HsaEX6083099	100	100	100	0	0
HsaEX1027274	0	0	0	0	0
HsaEX1027275	0	0.39	0	0	0.39
HsaEX1027276	0	0	0	0	0
HsaEX1021919	0	0	0	0	0
HsaEX0036048	91.3	96.48	95.58	-4.28	0.9
HsaEX6025504	99.71	99.46	98.99	0.72	0.47
HsaEX6025505	99.81	99.66	99.37	0.44	0.29
HsaEX6025506	99.84	99.6	99.71	0.13	-0.11
HsaEX1026827	99.89	100	99.96	-0.07	0.04
HsaEX1026828	99.9	100	99.96	-0.06	0.04
HsaEX0045130	99.93	100	99.86	0.07	0.14
HsaEX6025507	99.92	100	99.9	0.02	0.1
HsaEX6025508	99.8	100	100	-0.2	0
HsaEX0050616	96.42	97.44	97.68	-1.26	-0.24
HsaEX0050617	98.82	98.76	98.82	0	-0.06
HsaEX6000017	99.77	99.66	99.9	-0.13	-0.24
HsaEX0050618	95.75	96.07	97.43	-1.68	-1.36
HsaEX0050619	96.09	96.97	97.85	-1.76	-0.88
HsaEX0045748	NA	NA	NA	#VALUE!	#VALUE!
HsaEX1027164	NA	NA	100	#VALUE!	#VALUE!
HsaEX0045749	NA	NA	0	#VALUE!	#VALUE!
HsaEX6034605	NA	NA	0	#VALUE!	#VALUE!
HsaEX6034604	NA	NA	0	#VALUE!	#VALUE!
HsaEX1027168	NA	NA	0	#VALUE!	#VALUE!
HsaEX6034600	100	100	100	0	0
HsaEX0045750	19.05	26.83	11.11	7.94	15.72
HsaEX1044647	100	100	NA	#VALUE!	#VALUE!
HsaEX0008531	96.23	100	94.29	1.94	5.71
HsaEX0008532	100	89.86	95.3	4.7	-5.44
HsaEX0008533	100	90.81	95.86	4.14	-5.05
HsaEX6006183	100	100	100	0	0
HsaEX0008525	100	100	100	0	0
HsaEX0008530	100	100	100	0	0
HsaEX0008526	100	100	100	0	0
HsaEX0008515	100	100	95.7	4.3	4.3
HsaEX0008521	3.99	2.52	7.14	-3.15	-4.62
HsaEX6006179	97.44	100	100	-2.56	0
HsaEX0008522	98.19	100	100	-1.81	0
HsaEX0008516	100	100	100	0	0
HsaEX0008517	100	97.29	94.04	5.96	3.25
HsaEX6006177	100	100	100	0	0
HsaEX0008535	98.1	100	100	-1.9	0
HsaEX0008536	97.53	96.49	100	-2.47	-3.51
HsaEX0008537	14.84	13.16	NA	#VALUE!	#VALUE!
HsaEX6006178	97.02	100	100	-2.98	0
HsaEX6006181	100	98.97	100	0	-1.03
HsaEX0008524	100	98.74	100	0	-1.26
HsaEX0008520	0	0.33	0.35	-0.35	-0.02
HsaEX0058337	NA	NA	NA	#VALUE!	#VALUE!
HsaEX0058334	NA	NA	87.1	#VALUE!	#VALUE!
HsaEX0058335	NA	NA	90	#VALUE!	#VALUE!
HsaEX0039836	NA	NA	NA	#VALUE!	#VALUE!
HsaEX0039835	NA	NA	NA	#VALUE!	#VALUE!
HsaEX0039837	NA	NA	NA	#VALUE!	#VALUE!
HsaEX1013191	25.88	NA	NA	#VALUE!	#VALUE!
HsaEX0022602	0	NA	NA	#VALUE!	#VALUE!
HsaEX0022606	NA	NA	NA	#VALUE!	#VALUE!
HsaEX0022607	NA	NA	NA	#VALUE!	#VALUE!
HsaEX1013192	NA	NA	NA	#VALUE!	#VALUE!
HsaEX0022608	NA	NA	NA	#VALUE!	#VALUE!
HsaEX1045903	NA	NA	NA	#VALUE!	#VALUE!
HsaEX0022604	NA	NA	NA	#VALUE!	#VALUE!
HsaEX1013193	NA	NA	NA	#VALUE!	#VALUE!
HsaEX0022605	NA	NA	NA	#VALUE!	#VALUE!
HsaEX1013194	NA	NA	NA	#VALUE!	#VALUE!
HsaEX0049877	NA	NA	NA	#VALUE!	#VALUE!
HsaEX6081005	99.14	98.93	100	-0.86	-1.07
HsaEX0040881	40.12	36.66	41.39	-1.27	-4.73
HsaEX0009635	1.59	2.44	0	1.59	2.44
HsaEX0009636	31.58	54.17	24.68	6.9	29.49
HsaEX0020973	99.8	100	100	-0.2	0
HsaEX0004203	94.33	98.13	100	-5.67	-1.87
HsaEX0004204	92.59	96.47	92.7	-0.11	3.77
HsaEX1003698	0	5.58	0	0	5.58
HsaEX6020126	98.74	100	100	-1.26	0
HsaEX1003699	100	100	97.87	2.13	2.13
HsaEX0004205	3.31	1.72	3.87	-0.56	-2.15
HsaEX0004206	96.9	98.18	96.34	0.56	1.84
HsaEX0004202	100	95.23	97.93	2.07	-2.7
HsaEX0004195	7.28	12.27	8.6	-1.32	3.67
HsaEX0004196	15.13	17.76	25.5	-10.37	-7.74
HsaEX0072049	3.77	1.98	3.42	0.35	-1.44
HsaEX0072050	0	0	0	0	0
HsaEX0072052	98.19	96.42	98.68	-0.49	-2.26
HsaEX1026170	NA	NA	NA	#VALUE!	#VALUE!
HsaEX0018148	NA	92.71	NA	#VALUE!	#VALUE!
HsaEX1010761	1.84	0.99	6.5	-4.66	-5.51
HsaEX0018149	96.85	99.08	99.16	-2.31	-0.08
HsaEX1018444	0	0	1.18	-1.18	-1.18
HsaEX1018445	0	3.7	0	0	3.7
HsaEX0033109	100	98.07	100	0	-1.93
HsaEX0033107	0	0	0	0	0
HsaEX0033113	93.49	90.76	88.89	4.6	1.87
HsaEX0033108	100	100	100	0	0
HsaEX0033110	95.38	97.39	90.48	4.9	6.91
HsaEX0033111	70.11	72.46	57.8	12.31	14.66
HsaEX1046689	64.1	62.83	70.91	-6.81	-8.08
HsaEX0071206	83.83	85.75	88.21	-4.38	-2.46
HsaEX0047452	8.53	7.69	9.43	-0.9	-1.74
HsaEX6008263	NA	NA	NA	#VALUE!	#VALUE!
HsaEX1017558	NA	NA	NA	#VALUE!	#VALUE!
HsaEX0031264	NA	NA	NA	#VALUE!	#VALUE!
HsaEX1017559	NA	NA	NA	#VALUE!	#VALUE!
HsaEX0031265	NA	NA	NA	#VALUE!	#VALUE!
HsaEX6008262	NA	NA	NA	#VALUE!	#VALUE!
HsaEX0031266	NA	NA	NA	#VALUE!	#VALUE!
HsaEX6008261	NA	NA	NA	#VALUE!	#VALUE!
HsaEX0046107	99.19	96.94	99.36	-0.17	-2.42
HsaEX6025524	99.13	97.56	98.7	0.43	-1.14
HsaEX0046108	93.63	96.05	95.96	-2.33	0.09
HsaEX0046105	99.29	100	100	-0.71	0
HsaEX0046106	8.1	6.56	3.39	4.71	3.17
HsaEX6037030	0	0	0	0	0
HsaEX6037029	0	0	0	0	0
HsaEX1011893	38.45	33.48	37.43	1.02	-3.95
HsaEX0020141	NA	NA	NA	#VALUE!	#VALUE!
HsaEX1011894	0	NA	NA	#VALUE!	#VALUE!
HsaEX0020142	76.1	NA	NA	#VALUE!	#VALUE!
HsaEX0020143	NA	NA	NA	#VALUE!	#VALUE!
HsaEX6037026	NA	NA	NA	#VALUE!	#VALUE!
HsaEX6037025	93.44	NA	NA	#VALUE!	#VALUE!
HsaEX0020123	NA	NA	NA	#VALUE!	#VALUE!
HsaEX6037024	NA	100	NA	#VALUE!	#VALUE!
HsaEX0020122	100	100	NA	#VALUE!	#VALUE!
HsaEX0020157	NA	30.73	NA	#VALUE!	#VALUE!
HsaEX0020158	NA	25.44	NA	#VALUE!	#VALUE!
HsaEX0020159	NA	22.81	NA	#VALUE!	#VALUE!
HsaEX0020160	NA	95.01	NA	#VALUE!	#VALUE!
HsaEX6037023	NA	NA	NA	#VALUE!	#VALUE!
HsaEX0020161	NA	NA	NA	#VALUE!	#VALUE!
HsaEX0020162	NA	NA	NA	#VALUE!	#VALUE!
HsaEX0020144	NA	NA	NA	#VALUE!	#VALUE!
HsaEX6037022	NA	NA	NA	#VALUE!	#VALUE!
HsaEX6037021	NA	NA	NA	#VALUE!	#VALUE!
HsaEX0020127	NA	NA	NA	#VALUE!	#VALUE!
HsaEX6037020	NA	NA	NA	#VALUE!	#VALUE!
HsaEX0020136	NA	NA	NA	#VALUE!	#VALUE!
HsaEX0020145	NA	NA	NA	#VALUE!	#VALUE!
HsaEX1011896	NA	NA	NA	#VALUE!	#VALUE!
HsaEX0020146	95.96	NA	NA	#VALUE!	#VALUE!
HsaEX0020147	40.02	NA	NA	#VALUE!	#VALUE!
HsaEX0020148	66.34	NA	NA	#VALUE!	#VALUE!
HsaEX0020150	NA	NA	NA	#VALUE!	#VALUE!
HsaEX1011899	0	0	0.57	-0.57	-0.57
HsaEX0020153	99.04	94.27	96.45	2.59	-2.18
HsaEX0020154	1.34	0.31	0	1.34	0.31
HsaEX0067192	NA	NA	NA	#VALUE!	#VALUE!
HsaEX0067193	NA	NA	NA	#VALUE!	#VALUE!
HsaEX1019373	2.82	2.36	1.64	1.18	0.72
HsaEX0035312	99.71	100	99.54	0.17	0.46
HsaEX6041246	100	100	100	0	0
HsaEX0035313	98.94	99.22	99.38	-0.44	-0.16
HsaEX1028885	NA	NA	NA	#VALUE!	#VALUE!
HsaEX0057805	NA	NA	NA	#VALUE!	#VALUE!
HsaEX0057806	100	NA	NA	#VALUE!	#VALUE!
HsaEX1020210	0	NA	NA	#VALUE!	#VALUE!
HsaEX1020211	0	NA	NA	#VALUE!	#VALUE!
HsaEX1020212	0	NA	NA	#VALUE!	#VALUE!
HsaEX1020213	100	100	86.21	13.79	13.79
HsaEX0054490	77.78	100	NA	#VALUE!	#VALUE!
HsaEX0057474	7.97	10.83	14.93	-6.96	-4.1
HsaEX0057475	100	100	96.43	3.57	3.57
HsaEX0057477	92.37	90.63	95.07	-2.7	-4.44
HsaEX0057478	100	100	96.32	3.68	3.68
HsaEX0057470	0.57	0	0.59	-0.02	-0.59
HsaEX0050755	NA	NA	NA	#VALUE!	#VALUE!
HsaEX0050756	NA	100	100	#VALUE!	0
HsaEX0050752	NA	NA	92.86	#VALUE!	#VALUE!
HsaEX6061986	NA	NA	NA	#VALUE!	#VALUE!
HsaEX1029868	NA	NA	NA	#VALUE!	#VALUE!
HsaEX0050757	NA	NA	NA	#VALUE!	#VALUE!
HsaEX6061990	NA	NA	NA	#VALUE!	#VALUE!
HsaEX0050759	NA	NA	NA	#VALUE!	#VALUE!
HsaEX1029869	NA	NA	NA	#VALUE!	#VALUE!
HsaEX0050758	NA	NA	NA	#VALUE!	#VALUE!
HsaEX0050754	NA	NA	NA	#VALUE!	#VALUE!
HsaEX6061993	NA	NA	NA	#VALUE!	#VALUE!
HsaEX0043037	NA	NA	NA	#VALUE!	#VALUE!
HsaEX0043035	NA	NA	NA	#VALUE!	#VALUE!
HsaEX1031599	100	100	100	0	0
HsaEX0073296	2.43	1.97	NA	#VALUE!	#VALUE!
HsaEX0073294	3.14	6.86	NA	#VALUE!	#VALUE!
HsaEX0073297	3.64	2.19	1.49	2.15	0.7
HsaEX0066037	1.41	NA	NA	#VALUE!	#VALUE!
HsaEX0066038	93.48	89.81	87.46	6.02	2.35
HsaEX0066039	88.26	NA	NA	#VALUE!	#VALUE!
HsaEX1041361	NA	NA	NA	#VALUE!	#VALUE!
HsaEX1041362	NA	NA	NA	#VALUE!	#VALUE!
HsaEX0066040	0.79	0	0	0.79	0
HsaEX0066041	97.3	94.87	NA	#VALUE!	#VALUE!
HsaEX6041284	100	100	100	0	0
HsaEX6041285	100	100	100	0	0
HsaEX6041286	100	100	99.24	0.76	0.76
HsaEX1030686	0	0	0	0	0
HsaEX0052375	99.36	100	98.68	0.68	1.32
HsaEX0052376	95.88	93.56	98.31	-2.43	-4.75
HsaEX0052371	98.95	97.4	98.49	0.46	-1.09
HsaEX6041271	100	97.06	98.73	1.27	-1.67
HsaEX6041272	100	97.86	99.25	0.75	-1.39
HsaEX6041273	100	100	100	0	0
HsaEX6041274	100	100	100	0	0
HsaEX6041275	100	100	100	0	0
HsaEX6041276	98.52	100	100	-1.48	0
HsaEX6041277	100	100	100	0	0
HsaEX1030687	0	0	0	0	0
HsaEX6041278	100	100	100	0	0
HsaEX6041279	100	100	100	0	0
HsaEX6041280	100	100	100	0	0
HsaEX1030688	1.12	0.43	0.36	0.76	0.07
HsaEX6041281	100	100	100	0	0
HsaEX6041282	100	100	100	0	0
HsaEX1030689	0	0	0	0	0
HsaEX0052369	100	100	100	0	0
HsaEX1030690	0.79	0	0.78	0.01	-0.78
HsaEX0052372	94.57	97.75	100	-5.43	-2.25
HsaEX0052373	11.91	5.07	13.91	-2	-8.84
HsaEX0052374	8.9	6	14.1	-5.2	-8.1
HsaEX0036340	0.92	1.46	2.22	-1.3	-0.76
HsaEX6060392	98.95	97.67	100	-1.05	-2.33
HsaEX0036341	43.1	47.92	0.59	42.51	47.33
HsaEX0036336	0	0.98	0	0	0.98
HsaEX0036348	94.13	96.3	100	-5.87	-3.7
HsaEX0036349	96.74	93.98	100	-3.26	-6.02
HsaEX0036350	97.83	97.78	99.17	-1.34	-1.39
HsaEX1022103	5.7	13.1	4.48	1.22	8.62
HsaEX0036344	92.94	96.43	100	-7.06	-3.57
HsaEX0036339	5.97	6.1	5.41	0.56	0.69
HsaEX0036345	40.32	37.75	53.85	-13.53	-16.1
HsaEX1022104	0.83	0	0	0.83	0
HsaEX0036346	91.62	88.11	97.92	-6.3	-9.81
HsaEX6060399	100	100	100	0	0
HsaEX0036342	6.2	8.72	3.54	2.66	5.18
HsaEX0035613	NA	NA	NA	#VALUE!	#VALUE!
HsaEX0035614	NA	NA	NA	#VALUE!	#VALUE!
HsaEX0035615	NA	NA	NA	#VALUE!	#VALUE!
HsaEX0073948	86.11	77.78	86.96	-0.85	-9.18
HsaEX0073949	86.89	92.31	91.84	-4.95	0.47
HsaEX0073950	83.33	93.02	91.49	-8.16	1.53
HsaEX1045239	NA	NA	NA	#VALUE!	#VALUE!
HsaEX1045240	NA	NA	NA	#VALUE!	#VALUE!
HsaEX1006109	0	0	0	0	0
HsaEX6073697	100	90.16	100	0	-9.84
HsaEX6073696	85.45	89.09	90.91	-5.46	-1.82
HsaEX1006110	30.8	11.74	18.52	12.28	-6.78
HsaEX1006111	22.41	8.22	14.65	7.76	-6.43
HsaEX1006112	12.82	9.8	5.26	7.56	4.54
HsaEX6073695	100	90.14	100	0	-9.86
HsaEX6073694	94.86	100	100	-5.14	0
HsaEX0009574	96.25	100	100	-3.75	0
HsaEX1006113	0	0	0	0	0
HsaEX0009569	0	0	0	0	0
HsaEX0009575	0	0	4.21	-4.21	-4.21
HsaEX0009577	100	100	100	0	0
HsaEX0009570	0	4	1.69	-1.69	2.31
HsaEX0009571	1.59	0	0	1.59	0
HsaEX6073699	100	100	100	0	0
HsaEX6073698	100	100	100	0	0
HsaEX1016240	NA	NA	NA	#VALUE!	#VALUE!
HsaEX0047657	NA	93.33	100	#VALUE!	-6.67
HsaEX1045965	94.53	96.07	100	-5.47	-3.93
HsaEX0047661	4.16	13.24	11.39	-7.23	1.85
HsaEX6008593	100	97.1	100	0	-2.9
HsaEX6008594	100	97.35	100	0	-2.65
HsaEX6008595	100	100	100	0	0
HsaEX0047667	100	100	100	0	0
HsaEX0047668	100	100	100	0	0
HsaEX0047671	98.77	97.08	98.44	0.33	-1.36
HsaEX0047672	97.32	96.77	93.06	4.26	3.71
HsaEX0047662	100	100	98.18	1.82	1.82
HsaEX0047663	0	1.08	3.23	-3.23	-2.15
HsaEX0047664	98.1	100	100	-1.9	0
HsaEX0047665	96.95	100	100	-3.05	0
HsaEX0047666	96.33	97.83	95.96	0.37	1.87
HsaEX0047673	7.32	6.9	7.32	0	-0.42
HsaEX0047674	100	100	96.55	3.45	3.45
HsaEX0018292	49.18	39.14	20.74	28.44	18.4
HsaEX0018293	3.8	9.43	5.07	-1.27	4.36
HsaEX0018294	99.28	100	96.57	2.71	3.43
HsaEX0004514	100	98.88	100	0	-1.12
HsaEX1028181	NA	NA	NA	#VALUE!	#VALUE!
HsaEX1028182	NA	NA	NA	#VALUE!	#VALUE!
HsaEX0047694	100	100	100	0	0
HsaEX1028183	0	0	NA	#VALUE!	#VALUE!
HsaEX0047691	100	100	100	0	0
HsaEX0010780	0.47	2.14	1.28	-0.81	0.86
HsaEX6015249	100	100	100	0	0
HsaEX0010782	1.37	1.19	0	1.37	1.19
HsaEX0071687	100	100	100	0	0
HsaEX1044125	NA	NA	NA	#VALUE!	#VALUE!
HsaEX0071685	NA	NA	NA	#VALUE!	#VALUE!
HsaEX1044126	NA	NA	NA	#VALUE!	#VALUE!
HsaEX0071683	100	NA	100	0	#VALUE!
HsaEX1044129	NA	NA	NA	#VALUE!	#VALUE!
HsaEX1044130	NA	NA	NA	#VALUE!	#VALUE!
HsaEX1044131	NA	NA	NA	#VALUE!	#VALUE!
HsaEX1044132	NA	NA	NA	#VALUE!	#VALUE!
HsaEX1044133	NA	NA	NA	#VALUE!	#VALUE!
HsaEX1044134	NA	NA	NA	#VALUE!	#VALUE!
HsaEX0013472	95.76	100	99.54	-3.78	0.46
HsaEX0049050	0	0	0	0	0
HsaEX6039688	96.56	99.26	100	-3.44	-0.74
HsaEX0049051	1.93	4.2	8.14	-6.21	-3.94
HsaEX0034455	92.36	94.69	93.34	-0.98	1.35
HsaEX0034456	100	100	95.77	4.23	4.23
HsaEX1022940	NA	NA	0	#VALUE!	#VALUE!
HsaEX1045470	72.22	NA	71.68	0.54	#VALUE!
HsaEX0074295	NA	100	NA	#VALUE!	#VALUE!
HsaEX1045471	0	0	0	0	0
HsaEX6048654	NA	NA	NA	#VALUE!	#VALUE!
HsaEX1019040	NA	NA	NA	#VALUE!	#VALUE!
HsaEX6048653	NA	NA	NA	#VALUE!	#VALUE!
HsaEX1019041	NA	NA	NA	#VALUE!	#VALUE!
HsaEX0034854	NA	NA	NA	#VALUE!	#VALUE!
HsaEX0034855	NA	NA	NA	#VALUE!	#VALUE!
HsaEX6048652	NA	NA	NA	#VALUE!	#VALUE!
HsaEX0034856	NA	NA	NA	#VALUE!	#VALUE!
HsaEX6048650	NA	NA	NA	#VALUE!	#VALUE!
HsaEX0034853	NA	NA	NA	#VALUE!	#VALUE!
HsaEX1019042	NA	NA	NA	#VALUE!	#VALUE!
HsaEX1023872	1.59	0	0	1.59	0
HsaEX0039375	100	100	100	0	0
HsaEX1023873	0	0	0	0	0
HsaEX6042364	100	100	100	0	0
HsaEX0039373	100	100	NA	#VALUE!	#VALUE!
HsaEX0039374	3.57	2.44	NA	#VALUE!	#VALUE!
HsaEX6042363	100	100	100	0	0
HsaEX1023874	3.9	12.21	0	3.9	12.21
HsaEX6042362	100	100	100	0	0
HsaEX0033311	NA	NA	NA	#VALUE!	#VALUE!
HsaEX1018547	NA	NA	NA	#VALUE!	#VALUE!
HsaEX0028087	97.7	96.23	97.84	-0.14	-1.61
HsaEX0028088	97.7	91.23	97.67	0.03	-6.44
HsaEX0028089	84.05	90.07	83.15	0.9	6.92
HsaEX0028093	92.81	83.16	75.1	17.71	8.06
HsaEX0028094	81.51	86.96	84.52	-3.01	2.44
HsaEX0028095	83.95	88.61	80	3.95	8.61
HsaEX6014436	100	100	100	0	0
HsaEX0028090	100	97.49	96.72	3.28	0.77
HsaEX6014437	100	100	100	0	0
HsaEX0028091	95.16	100	100	-4.84	0
HsaEX1046576	100	100	100	0	0
HsaEX0066558	97.26	94.77	97.46	-0.2	-2.69
HsaEX1041643	1.23	0	0	1.23	0
HsaEX0066559	90.08	87.5	94.23	-4.15	-6.73
HsaEX0066560	100	98.83	100	0	-1.17
HsaEX1041644	0	0.57	0	0	0.57
HsaEX6035156	0	0	0	0	0
HsaEX0026795	NA	NA	NA	#VALUE!	#VALUE!
HsaEX6073374	NA	NA	NA	#VALUE!	#VALUE!
HsaEX0026793	NA	NA	NA	#VALUE!	#VALUE!
HsaEX6073373	NA	NA	NA	#VALUE!	#VALUE!
HsaEX6073369	NA	NA	NA	#VALUE!	#VALUE!
HsaEX0026791	NA	NA	NA	#VALUE!	#VALUE!
HsaEX0026792	NA	NA	NA	#VALUE!	#VALUE!
HsaEX1029105	0	0.27	0.2	-0.2	0.07
HsaEX1029106	1.47	0.59	1.03	0.44	-0.44
HsaEX1029107	100	100	100	0	0
HsaEX6069102	100	99.86	99.46	0.54	0.4
HsaEX1029363	0	0	0	0	0
HsaEX0049987	98.42	97.1	100	-1.58	-2.9
HsaEX0049988	10.26	13.79	14.85	-4.59	-1.06
HsaEX0049989	97.83	100	98.04	-0.21	1.96
HsaEX0049990	98.29	100	100	-1.71	0
HsaEX0049991	34.01	36.3	0.81	33.2	35.49
HsaEX0049992	99.13	100	100	-0.87	0
HsaEX1029370	NA	NA	NA	#VALUE!	#VALUE!
HsaEX6004879	100	100	100	0	0
HsaEX0007518	100	100	100	0	0
HsaEX6063839	100	100	100	0	0
HsaEX6063838	100	100	100	0	0
HsaEX6063837	100	100	100	0	0
HsaEX6063836	100	100	100	0	0
HsaEX6063835	100	100	100	0	0
HsaEX0074302	47.46	NA	NA	#VALUE!	#VALUE!
HsaEX0074303	66.74	55.7	NA	#VALUE!	#VALUE!
HsaEX0074307	NA	NA	NA	#VALUE!	#VALUE!
HsaEX0013200	NA	NA	NA	#VALUE!	#VALUE!
HsaEX0013202	NA	NA	NA	#VALUE!	#VALUE!
HsaEX6030358	NA	NA	NA	#VALUE!	#VALUE!
HsaEX0013203	NA	NA	NA	#VALUE!	#VALUE!
HsaEX0013204	NA	NA	NA	#VALUE!	#VALUE!
HsaEX0013205	NA	NA	NA	#VALUE!	#VALUE!
HsaEX0013206	NA	NA	NA	#VALUE!	#VALUE!
HsaEX6030353	NA	NA	NA	#VALUE!	#VALUE!
HsaEX0013201	NA	NA	NA	#VALUE!	#VALUE!
HsaEX6053085	NA	NA	NA	#VALUE!	#VALUE!
HsaEX6074744	NA	NA	NA	#VALUE!	#VALUE!
HsaEX0027591	NA	NA	NA	#VALUE!	#VALUE!
HsaEX1014033	NA	NA	NA	#VALUE!	#VALUE!
HsaEX1014034	NA	NA	NA	#VALUE!	#VALUE!
HsaEX1015766	0	2.13	NA	#VALUE!	#VALUE!
HsaEX0008695	100	100	100	0	0
HsaEX6008720	NA	NA	NA	#VALUE!	#VALUE!
HsaEX6008721	NA	NA	NA	#VALUE!	#VALUE!
HsaEX6008722	NA	NA	NA	#VALUE!	#VALUE!
HsaEX0045902	100	92.14	NA	#VALUE!	#VALUE!
HsaEX1027290	NA	12	NA	#VALUE!	#VALUE!
HsaEX6008724	NA	8.7	NA	#VALUE!	#VALUE!
HsaEX0045906	NA	NA	NA	#VALUE!	#VALUE!
HsaEX6008733	NA	NA	NA	#VALUE!	#VALUE!
HsaEX0031831	98.12	97.38	99.21	-1.09	-1.83
HsaEX0031832	98.74	97.84	99.5	-0.76	-1.66
HsaEX0031835	0.47	0.32	0	0.47	0.32
HsaEX0041398	NA	NA	NA	#VALUE!	#VALUE!
HsaEX0041399	NA	NA	NA	#VALUE!	#VALUE!
HsaEX1024970	NA	NA	NA	#VALUE!	#VALUE!
HsaEX6011721	NA	NA	NA	#VALUE!	#VALUE!
HsaEX6011724	NA	NA	NA	#VALUE!	#VALUE!
HsaEX0011133	NA	NA	NA	#VALUE!	#VALUE!
HsaEX0011134	NA	NA	NA	#VALUE!	#VALUE!
HsaEX0065737	18.6	24.44	8.25	10.35	16.19
HsaEX1046411	1.46	1.19	0.88	0.58	0.31
HsaEX0005493	3.81	0	0	3.81	0
HsaEX0005494	77.37	78.26	80.66	-3.29	-2.4
HsaEX0005495	65.73	75.22	78.68	-12.95	-3.46
HsaEX6034470	100	100	100	0	0
HsaEX6034471	100	100	100	0	0
HsaEX0005490	100	100	100	0	0
HsaEX6034472	100	98.31	100	0	-1.69
HsaEX0005491	100	98.73	97.48	2.52	1.25
HsaEX1036512	1.11	0	3.51	-2.4	-3.51
HsaEX6014982	0	0	0	0	0
HsaEX0060592	100	98.71	97.21	2.79	1.5
HsaEX6019879	100	100	100	0	0
HsaEX6019880	100	100	100	0	0
HsaEX6019881	100	100	100	0	0
HsaEX1038095	2.94	0	0	2.94	0
HsaEX6019882	100	100	100	0	0
HsaEX0060590	1.59	0	3.33	-1.74	-3.33
HsaEX0060593	96.23	100	95.97	0.26	4.03
HsaEX1015908	0	0	0	0	0
HsaEX0028126	98.02	99.42	96.78	1.24	2.64
HsaEX0028127	0.67	3.53	0.57	0.1	2.96
HsaEX0028128	0.19	0.51	0.49	-0.3	0.02
HsaEX0028120	1.86	0.55	0	1.86	0.55
HsaEX0028125	3.04	8.38	5.03	-1.99	3.35
HsaEX1015909	0	0	0	0	0
HsaEX6023062	96.65	100	94.35	2.3	5.65
HsaEX0014470	6.74	1.26	0	6.74	1.26
HsaEX6095537	100	97.65	100	0	-2.35
HsaEX0014471	44.55	56.02	53.19	-8.64	2.83
HsaEX0014472	97.3	96.93	100	-2.7	-3.07
HsaEX0014473	72.55	76.29	78.57	-6.02	-2.28
HsaEX0014474	100	90.22	100	0	-9.78
HsaEX0014475	100	93.47	100	0	-6.53
HsaEX0042658	5.49	1.23	1.59	3.9	-0.36
HsaEX0042659	90.8	97.44	97.14	-6.34	0.3
HsaEX0042660	95.2	97.42	89.76	5.44	7.66
HsaEX0042654	92.26	100	98.4	-6.14	1.6
HsaEX6026289	100	100	100	0	0
HsaEX6026288	98.55	100	100	-1.45	0
HsaEX6010439	NA	NA	NA	#VALUE!	#VALUE!
HsaEX1042735	NA	NA	NA	#VALUE!	#VALUE!
HsaEX6010441	100	100	99.25	0.75	0.75
HsaEX1042736	0	0	0	0	0
HsaEX0068756	89.48	93.63	88.09	1.39	5.54
HsaEX0009838	71.22	66.16	67.27	3.95	-1.11
HsaEX0009839	100	100	99.06	0.94	0.94
HsaEX1023755	4.87	11.76	9.45	-4.58	2.31
HsaEX0009840	10.8	10.43	4	6.8	6.43
HsaEX6071425	100	100	100	0	0
HsaEX1019246	13.38	5.17	14.02	-0.64	-8.85
HsaEX0032883	1.69	1.6	2.9	-1.21	-1.3
HsaEX0032884	96.47	93.17	95.71	0.76	-2.54
HsaEX0032885	100	100	98.68	1.32	1.32
HsaEX0032886	100	100	99.36	0.64	0.64
HsaEX0032887	95.8	96.9	98.51	-2.71	-1.61
HsaEX0032881	0.28	0.65	0	0.28	0.65
HsaEX0032888	96.89	98.77	99.15	-2.26	-0.38
HsaEX0032889	94.2	91.27	93.62	0.58	-2.35
HsaEX0005277	99.3	99.12	98.53	0.77	0.59
HsaEX0005274	99.25	98.94	99.12	0.13	-0.18
HsaEX0005275	99.12	98.99	98.92	0.2	0.07
HsaEX0005276	85.06	78.02	77.07	7.99	0.95
HsaEX6003683	100	100	100	0	0
HsaEX6003684	100	100	100	0	0
HsaEX0005263	4.7	2.85	2.37	2.33	0.48
HsaEX6003685	0.25	2.67	0	0.25	2.67
HsaEX6003687	100	100	100	0	0
HsaEX6003688	100	100	100	0	0
HsaEX0034544	10.07	4.12	2.94	7.13	1.18
HsaEX1018867	2.56	0	0	2.56	0
HsaEX1018868	0	0	NA	#VALUE!	#VALUE!
HsaEX0034545	80.86	NA	87.61	-6.75	#VALUE!
HsaEX0034546	NA	NA	86.82	#VALUE!	#VALUE!
HsaEX1018869	NA	0	NA	#VALUE!	#VALUE!
HsaEX0034543	NA	78.71	NA	#VALUE!	#VALUE!
HsaEX0034547	87.97	88.06	NA	#VALUE!	#VALUE!
HsaEX0034548	79.47	66.05	93.39	-13.92	-27.34
HsaEX0034549	96.03	95.72	95.02	1.01	0.7
HsaEX0034541	11.84	5.86	9.85	1.99	-3.99
HsaEX6003677	100	100	99.25	0.75	0.75
HsaEX6003678	100	100	100	0	0
HsaEX0046193	78.56	100	83.67	-5.11	16.33
HsaEX6003663	96.01	100	100	-3.99	0
HsaEX6003664	96.32	100	100	-3.68	0
HsaEX6003665	97.12	100	100	-2.88	0
HsaEX0046189	98.04	100	100	-1.96	0
HsaEX1027425	0.77	0	0	0.77	0
HsaEX0046194	85.52	90.57	84.21	1.31	6.36
HsaEX6003661	95.77	NA	100	-4.23	#VALUE!
HsaEX0046196	94.21	NA	100	-5.79	#VALUE!
HsaEX6003662	95.35	100	100	-4.65	0
HsaEX0036526	NA	NA	NA	#VALUE!	#VALUE!
HsaEX0036530	NA	NA	NA	#VALUE!	#VALUE!
HsaEX0037083	79.12	79.15	80.21	-1.09	-1.06
HsaEX0007944	0.66	0	0	0.66	0
HsaEX1005601	100	100	100	0	0
HsaEX0007946	100	99.1	100	0	-0.9
HsaEX0007951	100	100	100	0	0
HsaEX1005602	0	0	0.4	-0.4	-0.4
HsaEX6025979	0	0	0	0	0
HsaEX0007949	100	100	98.67	1.33	1.33
HsaEX6025983	100	100	100	0	0
HsaEX6025982	100	100	100	0	0
HsaEX6025981	100	100	100	0	0
HsaEX0007950	96.49	100	100	-3.51	0
HsaEX6025980	100	100	100	0	0
HsaEX0007945	100	100	100	0	0
HsaEX0040016	NA	NA	NA	#VALUE!	#VALUE!
HsaEX0040015	NA	NA	NA	#VALUE!	#VALUE!
HsaEX0070720	NA	NA	NA	#VALUE!	#VALUE!
HsaEX0070721	NA	NA	NA	#VALUE!	#VALUE!
HsaEX0073587	26	31.37	26.53	-0.53	4.84
HsaEX0073585	NA	NA	NA	#VALUE!	#VALUE!
HsaEX1045079	NA	NA	NA	#VALUE!	#VALUE!
HsaEX0066618	NA	68.63	NA	#VALUE!	#VALUE!
HsaEX6069312	100	100	100	0	0
HsaEX0066622	2.22	4.35	3.33	-1.11	1.02
HsaEX1041687	0	1.08	0	0	1.08
HsaEX0066628	92.25	93.7	97.2	-4.95	-3.5
HsaEX0066621	100	100	98.55	1.45	1.45
HsaEX0066629	91.37	90.74	92.37	-1	-1.63
HsaEX0010826	94.65	99	95.23	-0.58	3.77
HsaEX1041777	0	1.15	0	0	1.15
HsaEX0010827	95.93	100	96.83	-0.9	3.17
HsaEX0010828	33.3	26.25	24.62	8.68	1.63
HsaEX0010829	96.13	98.1	94.23	1.9	3.87
HsaEX0010830	98.37	100	100	-1.63	0
HsaEX0048821	7.04	9.68	5.52	1.52	4.16
HsaEX0048820	100	98.26	97.99	2.01	0.27
HsaEX0048827	99.35	99.24	97.98	1.37	1.26
HsaEX1028756	0	0	0	0	0
HsaEX0048817	0.6	0	0.72	-0.12	-0.72
HsaEX1046226	1.18	0	0.24	0.94	-0.24
HsaEX0048822	92.77	97.49	94.9	-2.13	2.59
HsaEX0048823	7.78	11.53	5.24	2.54	6.29
HsaEX0048824	100	98.09	97.92	2.08	0.17
HsaEX6006574	100	98.03	97.56	2.44	0.47
HsaEX1046639	8.87	11.3	9.82	-0.95	1.48
HsaEX0048826	100	98.02	97.6	2.4	0.42
HsaEX6023215	NA	NA	NA	#VALUE!	#VALUE!
HsaEX1022936	NA	NA	NA	#VALUE!	#VALUE!
HsaEX0037852	NA	NA	NA	#VALUE!	#VALUE!
HsaEX0037853	NA	NA	NA	#VALUE!	#VALUE!
HsaEX0037854	NA	NA	NA	#VALUE!	#VALUE!
HsaEX0037855	NA	NA	NA	#VALUE!	#VALUE!
HsaEX0037851	NA	NA	NA	#VALUE!	#VALUE!
HsaEX6023210	NA	NA	NA	#VALUE!	#VALUE!
HsaEX1044546	0	0	0	0	0
HsaEX0072484	5.18	2.7	0.52	4.66	2.18
HsaEX0072476	100	99.04	100	0	-0.96
HsaEX6067957	100	100	100	0	0
HsaEX0072475	0.79	0.4	0.41	0.38	-0.01
HsaEX1044547	0	0	0	0	0
HsaEX6067955	100	100	100	0	0
HsaEX0072473	7.65	3.07	1.25	6.4	1.82
HsaEX6067954	97.26	98.53	99.3	-2.04	-0.77
HsaEX0072474	97.02	97.6	99.38	-2.36	-1.78
HsaEX6067953	100	100	99.51	0.49	0.49
HsaEX0072477	98.95	97.44	97.52	1.43	-0.08
HsaEX0072478	13.42	13.08	12.32	1.1	0.76
HsaEX0072479	100	99.59	97.63	2.37	1.96
HsaEX0072480	92.87	95.02	99.37	-6.5	-4.35
HsaEX0072472	2.61	4.18	2.13	0.48	2.05
HsaEX0072481	96.59	97.77	99.29	-2.7	-1.52
HsaEX0072482	96.28	97.4	99.34	-3.06	-1.94
HsaEX0072483	95.54	96.61	98.63	-3.09	-2.02
HsaEX1044548	0	0	0.57	-0.57	-0.57
HsaEX1045077	100	100	100	0	0
HsaEX1045078	100	100	100	0	0
HsaEX6080166	0	0	NA	#VALUE!	#VALUE!
HsaEX0049278	NA	NA	NA	#VALUE!	#VALUE!
HsaEX0049279	NA	NA	NA	#VALUE!	#VALUE!
HsaEX0049280	3.23	NA	NA	#VALUE!	#VALUE!
HsaEX6027293	100	100	100	0	0
HsaEX0049276	79.16	96.24	84.89	-5.73	11.35
HsaEX0049277	100	100	95.65	4.35	4.35
HsaEX0065744	NA	NA	NA	#VALUE!	#VALUE!
HsaEX6099381	NA	NA	NA	#VALUE!	#VALUE!
HsaEX0065745	NA	NA	NA	#VALUE!	#VALUE!
HsaEX0065746	NA	NA	NA	#VALUE!	#VALUE!
HsaEX0065748	NA	NA	NA	#VALUE!	#VALUE!
HsaEX0065750	NA	NA	NA	#VALUE!	#VALUE!
HsaEX0065751	NA	NA	NA	#VALUE!	#VALUE!
HsaEX6099384	NA	NA	NA	#VALUE!	#VALUE!
HsaEX0065740	NA	NA	NA	#VALUE!	#VALUE!
HsaEX6099385	NA	NA	NA	#VALUE!	#VALUE!
HsaEX0021685	NA	NA	NA	#VALUE!	#VALUE!
HsaEX1012743	NA	NA	NA	#VALUE!	#VALUE!
HsaEX6027184	NA	NA	NA	#VALUE!	#VALUE!
HsaEX1012745	NA	NA	NA	#VALUE!	#VALUE!
HsaEX0021700	NA	NA	NA	#VALUE!	#VALUE!
HsaEX0021701	NA	NA	NA	#VALUE!	#VALUE!
HsaEX0021687	NA	NA	NA	#VALUE!	#VALUE!
HsaEX0021697	NA	NA	NA	#VALUE!	#VALUE!
HsaEX0021689	NA	NA	NA	#VALUE!	#VALUE!
HsaEX6027181	NA	NA	NA	#VALUE!	#VALUE!
HsaEX0021690	NA	NA	NA	#VALUE!	#VALUE!
HsaEX0021692	NA	NA	NA	#VALUE!	#VALUE!
HsaEX1012748	NA	NA	NA	#VALUE!	#VALUE!
HsaEX0021693	NA	NA	NA	#VALUE!	#VALUE!
HsaEX1012749	NA	NA	NA	#VALUE!	#VALUE!
HsaEX0022304	NA	NA	NA	#VALUE!	#VALUE!
HsaEX0022311	NA	NA	NA	#VALUE!	#VALUE!
HsaEX1013043	NA	NA	NA	#VALUE!	#VALUE!
HsaEX6026240	NA	NA	NA	#VALUE!	#VALUE!
HsaEX0022302	NA	NA	NA	#VALUE!	#VALUE!
HsaEX0022303	NA	NA	NA	#VALUE!	#VALUE!
HsaEX0022305	NA	NA	NA	#VALUE!	#VALUE!
HsaEX1013044	NA	NA	NA	#VALUE!	#VALUE!
HsaEX0022306	NA	NA	NA	#VALUE!	#VALUE!
HsaEX0022307	NA	NA	NA	#VALUE!	#VALUE!
HsaEX0022308	NA	NA	NA	#VALUE!	#VALUE!
HsaEX0022297	NA	NA	NA	#VALUE!	#VALUE!
HsaEX0022309	NA	NA	NA	#VALUE!	#VALUE!
HsaEX0022310	NA	NA	NA	#VALUE!	#VALUE!
HsaEX0022298	NA	NA	0	#VALUE!	#VALUE!
HsaEX0022299	NA	NA	NA	#VALUE!	#VALUE!
HsaEX0022300	NA	NA	NA	#VALUE!	#VALUE!
HsaEX1013457	NA	NA	NA	#VALUE!	#VALUE!
HsaEX0023183	NA	NA	NA	#VALUE!	#VALUE!
HsaEX1013458	NA	NA	NA	#VALUE!	#VALUE!
HsaEX0051252	89.67	91.79	87.26	2.41	4.53
HsaEX0051253	88.89	86.21	92	-3.11	-5.79
HsaEX0065717	4.09	2.73	3.37	0.72	-0.64
HsaEX0065719	95.67	98.66	97.65	-1.98	1.01
HsaEX0064362	82.01	85.86	88.57	-6.56	-2.71
HsaEX6000891	99.64	99.67	100	-0.36	-0.33
HsaEX0064360	4.03	1.24	2.64	1.39	-1.4
HsaEX1040387	0	0	0	0	0
HsaEX0064364	98.08	99.31	98.34	-0.26	0.97
HsaEX0064361	89.67	92.38	83.98	5.69	8.4
HsaEX0064367	97.26	97.69	92.17	5.09	5.52
HsaEX6000889	98.02	99.07	96.23	1.79	2.84
HsaEX6000888	98.09	99.21	96.13	1.96	3.08
HsaEX0064359	98.91	99.49	97.4	1.51	2.09
HsaEX0064363	94.08	95.78	95.84	-1.76	-0.06
HsaEX6072123	100	100	97.67	2.33	2.33
HsaEX0022546	95.05	97.18	96.99	-1.94	0.19
HsaEX0022547	92.41	97.73	97.71	-5.3	0.02
HsaEX0022548	97.38	100	100	-2.62	0
HsaEX0022549	97.5	100	100	-2.5	0
HsaEX0022550	82	80.34	63.04	18.96	17.3
HsaEX1023856	NA	0	NA	#VALUE!	#VALUE!
HsaEX1023857	NA	0	NA	#VALUE!	#VALUE!
HsaEX0039358	NA	5.44	NA	#VALUE!	#VALUE!
HsaEX0039355	NA	96.89	NA	#VALUE!	#VALUE!
HsaEX0039357	93.55	97.14	91.67	1.88	5.47
HsaEX0041638	0.1	0.12	0	0.1	0.12
HsaEX1025099	0.05	0.06	0.07	-0.02	-0.01
HsaEX1009082	5.68	4.01	9.02	-3.34	-5.01
HsaEX0015860	27.97	27.17	34.9	-6.93	-7.73
HsaEX0015862	0.31	0	0.07	0.24	-0.07
HsaEX0015863	1.25	0.92	2.39	-1.14	-1.47
HsaEX6089785	NA	NA	NA	#VALUE!	#VALUE!
HsaEX0060150	NA	NA	NA	#VALUE!	#VALUE!
HsaEX0060151	NA	NA	NA	#VALUE!	#VALUE!
HsaEX0037053	NA	NA	NA	#VALUE!	#VALUE!
HsaEX0037054	NA	NA	0	#VALUE!	#VALUE!
HsaEX0054093	100	96.66	97.88	2.12	-1.22
HsaEX0054090	100	99.46	100	0	-0.54
HsaEX6030586	99.49	98.9	99.56	-0.07	-0.66
HsaEX6030585	99.35	98.6	99.31	0.04	-0.71
HsaEX0054091	99.29	99.33	100	-0.71	-0.67
HsaEX6030584	100	100	100	0	0
HsaEX6030583	100	100	100	0	0
HsaEX0054092	97.85	100	97.13	0.72	2.87
HsaEX1036921	0.6	1.2	0	0.6	1.2
HsaEX1036925	0	0	0	0	0
HsaEX6090748	100	98.77	100	0	-1.23
HsaEX0034193	6.8	9.2	4.48	2.32	4.72
HsaEX6090749	100	100	100	0	0
HsaEX0073911	NA	NA	NA	#VALUE!	#VALUE!
HsaEX0073912	NA	NA	NA	#VALUE!	#VALUE!
HsaEX6095117	NA	NA	NA	#VALUE!	#VALUE!
HsaEX6095116	NA	NA	NA	#VALUE!	#VALUE!
HsaEX6095115	NA	NA	NA	#VALUE!	#VALUE!
HsaEX0027244	NA	NA	NA	#VALUE!	#VALUE!
HsaEX1036622	0	0	NA	#VALUE!	#VALUE!
HsaEX0057429	94.44	97.85	NA	#VALUE!	#VALUE!
HsaEX6017138	100	100	100	0	0
HsaEX1036623	3.09	1.2	7.34	-4.25	-6.14
HsaEX0057436	100	100	100	0	0
HsaEX1036624	0	0	3.39	-3.39	-3.39
HsaEX1036625	1.17	0	0	1.17	0
HsaEX0057431	2.88	3.88	0	2.88	3.88
HsaEX0057432	98.86	100	100	-1.14	0
HsaEX6017136	100	100	100	0	0
HsaEX6063445	100	100	100	0	0
HsaEX0026111	98.33	100	98.58	-0.25	1.42
HsaEX6063446	100	100	100	0	0
HsaEX0026116	74.73	80.19	64.62	10.11	15.57
HsaEX0026117	10.69	2.97	0.32	10.37	2.65
HsaEX0026113	62.38	60.31	31.19	31.19	29.12
HsaEX6063447	100	100	100	0	0
HsaEX0026110	100	100	100	0	0
HsaEX6063448	97.81	100	97.07	0.74	2.93
HsaEX6063443	100	100	100	0	0
HsaEX0021298	100	100	100	0	0
HsaEX0021306	98.28	97.04	81.44	16.84	15.6
HsaEX6004451	NA	100	NA	#VALUE!	#VALUE!
HsaEX0021301	NA	94.87	NA	#VALUE!	#VALUE!
HsaEX6004392	100	97.1	100	0	-2.9
HsaEX6004391	100	95.9	100	0	-4.1
HsaEX6004390	100	96.45	100	0	-3.55
HsaEX6004389	100	97.66	100	0	-2.34
HsaEX0021305	100	97.95	96.77	3.23	1.18
HsaEX0021309	NA	NA	NA	#VALUE!	#VALUE!
HsaEX0021310	NA	NA	NA	#VALUE!	#VALUE!
HsaEX0021291	NA	8.11	NA	#VALUE!	#VALUE!
HsaEX0021308	97.96	95.35	96.67	1.29	-1.32
HsaEX1035743	0	0	0	0	0
HsaEX1035744	0	5.17	4.27	-4.27	0.9
HsaEX0055793	100	100	98.58	1.42	1.42
HsaEX1035745	0	0	0	0	0
HsaEX6008616	100	100	100	0	0
HsaEX0071405	NA	NA	NA	#VALUE!	#VALUE!
HsaEX1043975	NA	NA	NA	#VALUE!	#VALUE!
HsaEX0018674	NA	NA	NA	#VALUE!	#VALUE!
HsaEX6038964	NA	NA	NA	#VALUE!	#VALUE!
HsaEX0018673	NA	NA	NA	#VALUE!	#VALUE!
HsaEX6038971	NA	NA	NA	#VALUE!	#VALUE!
HsaEX6038969	NA	NA	NA	#VALUE!	#VALUE!
HsaEX6038968	NA	NA	NA	#VALUE!	#VALUE!
HsaEX6038967	NA	NA	NA	#VALUE!	#VALUE!
HsaEX6038966	NA	NA	NA	#VALUE!	#VALUE!
HsaEX6038965	NA	NA	NA	#VALUE!	#VALUE!
HsaEX1022635	NA	NA	NA	#VALUE!	#VALUE!
HsaEX1022636	NA	NA	NA	#VALUE!	#VALUE!
HsaEX1022637	NA	NA	NA	#VALUE!	#VALUE!
HsaEX1022638	NA	NA	NA	#VALUE!	#VALUE!
HsaEX0037276	NA	NA	NA	#VALUE!	#VALUE!
HsaEX0037278	NA	NA	NA	#VALUE!	#VALUE!
HsaEX1022640	NA	NA	NA	#VALUE!	#VALUE!
HsaEX0037279	NA	NA	NA	#VALUE!	#VALUE!
HsaEX0037280	NA	NA	NA	#VALUE!	#VALUE!
HsaEX1022641	NA	NA	NA	#VALUE!	#VALUE!
HsaEX1022642	NA	NA	NA	#VALUE!	#VALUE!
HsaEX1022643	NA	NA	NA	#VALUE!	#VALUE!
HsaEX1022459	NA	NA	NA	#VALUE!	#VALUE!
HsaEX1022460	NA	NA	NA	#VALUE!	#VALUE!
HsaEX0037012	NA	NA	NA	#VALUE!	#VALUE!
HsaEX0037013	NA	NA	NA	#VALUE!	#VALUE!
HsaEX0037014	NA	NA	NA	#VALUE!	#VALUE!
HsaEX0037015	NA	NA	NA	#VALUE!	#VALUE!
HsaEX1017231	0.43	0.55	0.14	0.29	0.41
HsaEX1017232	15.27	19.57	10.4	4.87	9.17
HsaEX1017233	9.38	13.91	7.42	1.96	6.49
HsaEX0030618	93.04	97.61	97.21	-4.17	0.4
HsaEX6087613	97.19	98.65	98.52	-1.33	0.13
HsaEX0030619	99.41	99.69	99.76	-0.35	-0.07
HsaEX0031009	3.27	3.53	2.56	0.71	0.97
HsaEX0031016	76.59	91.67	90.48	-13.89	1.19
HsaEX0031017	65.54	76.47	80.49	-14.95	-4.02
HsaEX0031015	100	97.3	100	0	-2.7
HsaEX6041630	100	100	100	0	0
HsaEX0065671	96.91	84.71	92.59	4.32	-7.88
HsaEX6007243	100	100	100	0	0
HsaEX6042245	99.65	99.79	100	-0.35	-0.21
HsaEX6042235	100	100	100	0	0
HsaEX0070016	100	100	100	0	0
HsaEX0070017	4.91	7.36	5.54	-0.63	1.82
HsaEX0048429	100	NA	100	0	#VALUE!
HsaEX0064533	100	83.48	82.61	17.39	0.87
HsaEX6013985	100	100	100	0	0
HsaEX0064534	4.47	6.5	NA	#VALUE!	#VALUE!
HsaEX6013984	100	100	100	0	0
HsaEX1040467	0	0	8.16	-8.16	-8.16
HsaEX1040468	NA	NA	NA	#VALUE!	#VALUE!
HsaEX1040469	0	0	0	0	0
HsaEX0064535	100	91.78	100	0	-8.22
HsaEX0064536	100	93.94	94.59	5.41	-0.65
HsaEX6013986	100	100	100	0	0
HsaEX0023407	NA	NA	NA	#VALUE!	#VALUE!
HsaEX1013582	NA	NA	NA	#VALUE!	#VALUE!
HsaEX1013583	NA	NA	NA	#VALUE!	#VALUE!
HsaEX1013584	NA	NA	NA	#VALUE!	#VALUE!
HsaEX0023402	NA	NA	NA	#VALUE!	#VALUE!
HsaEX1013585	NA	NA	NA	#VALUE!	#VALUE!
HsaEX0023415	NA	NA	NA	#VALUE!	#VALUE!
HsaEX1013586	NA	NA	NA	#VALUE!	#VALUE!
HsaEX1013587	NA	NA	NA	#VALUE!	#VALUE!
HsaEX1013588	NA	NA	NA	#VALUE!	#VALUE!
HsaEX6064287	NA	NA	NA	#VALUE!	#VALUE!
HsaEX0023408	NA	NA	NA	#VALUE!	#VALUE!
HsaEX0023410	NA	NA	NA	#VALUE!	#VALUE!
HsaEX0023411	NA	NA	NA	#VALUE!	#VALUE!
HsaEX0023412	NA	NA	NA	#VALUE!	#VALUE!
HsaEX0023404	NA	NA	NA	#VALUE!	#VALUE!
HsaEX0072833	95.74	91.04	82.72	13.02	8.32
HsaEX1044728	NA	2.52	10.36	#VALUE!	-7.84
HsaEX1031151	NA	NA	NA	#VALUE!	#VALUE!
HsaEX0056134	NA	NA	NA	#VALUE!	#VALUE!
HsaEX0056129	NA	NA	NA	#VALUE!	#VALUE!
HsaEX0056130	NA	NA	NA	#VALUE!	#VALUE!
HsaEX6027614	NA	NA	NA	#VALUE!	#VALUE!
HsaEX0056135	NA	NA	NA	#VALUE!	#VALUE!
HsaEX0056136	NA	NA	NA	#VALUE!	#VALUE!
HsaEX1035969	NA	NA	NA	#VALUE!	#VALUE!
HsaEX6027616	NA	NA	NA	#VALUE!	#VALUE!
HsaEX6027615	NA	NA	NA	#VALUE!	#VALUE!
HsaEX0022991	NA	NA	NA	#VALUE!	#VALUE!
HsaEX0022992	NA	NA	NA	#VALUE!	#VALUE!
HsaEX0022989	NA	NA	NA	#VALUE!	#VALUE!
HsaEX1005363	0	0	0	0	0
HsaEX0007431	98.61	100	94.41	4.2	5.59
HsaEX1005364	0	0	0	0	0
HsaEX0007432	100	100	99.16	0.84	0.84
HsaEX1005365	NA	NA	NA	#VALUE!	#VALUE!
HsaEX1005366	2.04	0.83	1.77	0.27	-0.94
HsaEX0007435	NA	NA	NA	#VALUE!	#VALUE!
HsaEX0007436	93.7	NA	100	-6.3	#VALUE!
HsaEX0007428	0	2.7	2.2	-2.2	0.5
HsaEX0007429	7.3	0	6.87	0.43	-6.87
HsaEX1005367	0	0	0	0	0
HsaEX0007437	96.32	100	100	-3.68	0
HsaEX0007438	95.05	90.62	85.85	9.2	4.77
HsaEX0007439	97.18	93.77	93.44	3.74	0.33
HsaEX1005368	0	0	0	0	0
HsaEX1005369	0	0	0	0	0
HsaEX0007433	97.62	100	100	-2.38	0
HsaEX0007434	83.89	90.16	87.13	-3.24	3.03
HsaEX0067456	NA	NA	NA	#VALUE!	#VALUE!
HsaEX6021275	NA	NA	NA	#VALUE!	#VALUE!
HsaEX0067451	NA	NA	NA	#VALUE!	#VALUE!
HsaEX0064901	NA	NA	NA	#VALUE!	#VALUE!
HsaEX0064909	NA	NA	NA	#VALUE!	#VALUE!
HsaEX0064908	0	0.65	0.79	-0.79	-0.14
HsaEX1040742	0.47	0.9	0	0.47	0.9
HsaEX1040743	0.47	0.9	0	0.47	0.9
HsaEX6075597	97.91	100	100	-2.09	0
HsaEX0024737	100	100	100	0	0
HsaEX0024712	4.18	11.49	0	4.18	11.49
HsaEX0024738	100	100	100	0	0
HsaEX0024714	100	97.06	100	0	-2.94
HsaEX6045466	100	97.18	100	0	-2.82
HsaEX6045475	97.69	98.1	98.01	-0.32	0.09
HsaEX0024734	0.56	0	0	0.56	0
HsaEX0024728	87.56	87.5	96.15	-8.59	-8.65
HsaEX0024729	95.71	98.04	93.06	2.65	4.98
HsaEX0024730	97.53	92.79	96.21	1.32	-3.42
HsaEX0024731	97.88	100	95.86	2.02	4.14
HsaEX0024726	13.58	13.79	15	-1.42	-1.21
HsaEX0024727	97.73	95.79	87.95	9.78	7.84
HsaEX0024732	100	100	97.9	2.1	2.1
HsaEX6045462	100	100	97.44	2.56	2.56
HsaEX0024725	97.5	94.44	97.37	0.13	-2.93
HsaEX6045463	100	100	97.25	2.75	2.75
HsaEX0056993	0	0	0.63	-0.63	-0.63
HsaEX0056998	96.89	99.4	97.89	-1	1.51
HsaEX0056994	99.29	100	98.66	0.63	1.34
HsaEX0056989	0	1.01	0	0	1.01
HsaEX6061812	100	100	100	0	0
HsaEX6061811	100	100	100	0	0
HsaEX1036396	0	0	0	0	0
HsaEX0056997	56.1	70.59	62.5	-6.4	8.09
HsaEX0056996	17.61	11.48	18.02	-0.41	-6.54
HsaEX0056995	100	100	100	0	0
HsaEX0057111	NA	NA	NA	#VALUE!	#VALUE!
HsaEX0057112	NA	NA	NA	#VALUE!	#VALUE!
HsaEX6061813	100	100	100	0	0
HsaEX0057109	100	100	100	0	0
HsaEX6061814	100	100	NA	#VALUE!	#VALUE!
HsaEX6061815	100	100	100	0	0
HsaEX6061819	100	100	100	0	0
HsaEX0057108	100	100	93.55	6.45	6.45
HsaEX0057106	NA	100	NA	#VALUE!	#VALUE!
HsaEX1019708	NA	NA	NA	#VALUE!	#VALUE!
HsaEX6048757	NA	NA	NA	#VALUE!	#VALUE!
HsaEX0038318	98.98	97.75	97.74	1.24	0.01
HsaEX0038319	100	100	100	0	0
HsaEX0038317	96.07	96.95	98.11	-2.04	-1.16
HsaEX6066388	100	100	100	0	0
HsaEX6071114	100	100	100	0	0
HsaEX0024842	15.16	9.16	4.54	10.62	4.62
HsaEX0024851	89.29	100	90.75	-1.46	9.25
HsaEX0024852	80.24	82.36	74.07	6.17	8.29
HsaEX0024838	7.41	7.69	1.12	6.29	6.57
HsaEX0024841	100	100	100	0	0
HsaEX0024846	96.49	97.53	100	-3.51	-2.47
HsaEX0024847	87.21	91.77	96.38	-9.17	-4.61
HsaEX6071117	96.62	96	100	-3.38	-4
HsaEX0024840	95.92	96.61	100	-4.08	-3.39
HsaEX0024844	97.35	94.67	100	-2.65	-5.33
HsaEX0024845	97.82	97.1	100	-2.18	-2.9
HsaEX0024848	0.53	0	0	0.53	0
HsaEX0024849	98.65	97.59	97.24	1.41	0.35
HsaEX1044656	1.58	1.45	0	1.58	1.45
HsaEX0074117	37.5	28.61	NA	#VALUE!	#VALUE!
HsaEX0074115	96.85	100	95.36	1.49	4.64
HsaEX0074116	100	100	97.56	2.44	2.44
HsaEX0074112	NA	NA	0	#VALUE!	#VALUE!
HsaEX0074113	NA	100	100	#VALUE!	0
HsaEX0074114	100	100	100	0	0
HsaEX0065732	NA	NA	NA	#VALUE!	#VALUE!
HsaEX0065734	NA	NA	NA	#VALUE!	#VALUE!
HsaEX0065735	NA	NA	NA	#VALUE!	#VALUE!
HsaEX1004422	NA	NA	NA	#VALUE!	#VALUE!
HsaEX1004423	99.69	99.41	100	-0.31	-0.59
HsaEX0005401	33.33	20.69	27.03	6.3	-6.34
HsaEX0005399	96.33	94.83	100	-3.67	-5.17
HsaEX6073459	96.87	94.38	100	-3.13	-5.62
HsaEX1004424	87.62	84.23	95.15	-7.53	-10.92
HsaEX1004425	4.12	2.57	9.27	-5.15	-6.7
HsaEX1004426	25.47	40.6	35.33	-9.86	5.27
HsaEX0020399	NA	NA	NA	#VALUE!	#VALUE!
HsaEX6019012	NA	NA	NA	#VALUE!	#VALUE!
HsaEX0020396	NA	NA	NA	#VALUE!	#VALUE!
HsaEX0020400	NA	NA	NA	#VALUE!	#VALUE!
HsaEX0074570	NA	NA	NA	#VALUE!	#VALUE!
HsaEX0074572	NA	NA	NA	#VALUE!	#VALUE!
HsaEX0074573	NA	NA	NA	#VALUE!	#VALUE!
HsaEX0074574	NA	NA	NA	#VALUE!	#VALUE!
HsaEX0074575	NA	NA	NA	#VALUE!	#VALUE!
HsaEX1041736	NA	NA	NA	#VALUE!	#VALUE!
HsaEX1041737	NA	NA	NA	#VALUE!	#VALUE!
HsaEX0053633	0	0	0	0	0
HsaEX1031288	0	0.89	0	0	0.89
HsaEX1046276	6.76	14.75	9.77	-3.01	4.98
HsaEX0053631	27.65	24.86	11.48	16.17	13.38
HsaEX0053634	14	15.23	9.68	4.32	5.55
HsaEX1031289	3.27	3.69	1.49	1.78	2.2
HsaEX0053635	98.81	98.44	97.92	0.89	0.52
HsaEX0053636	98.46	97.97	97.32	1.14	0.65
HsaEX1031290	29.46	36.72	45.81	-16.35	-9.09
HsaEX1031291	15	22.88	15.79	-0.79	7.09
HsaEX1044084	0	0	0	0	0
HsaEX0071599	100	100	93.1	6.9	6.9
HsaEX6047207	98.08	100	100	-1.92	0
HsaEX1006529	38.67	26.47	37.21	1.46	-10.74
HsaEX0016579	NA	NA	NA	#VALUE!	#VALUE!
HsaEX6052851	NA	NA	NA	#VALUE!	#VALUE!
HsaEX0016580	NA	NA	NA	#VALUE!	#VALUE!
HsaEX0016581	NA	NA	NA	#VALUE!	#VALUE!
HsaEX0016582	NA	NA	NA	#VALUE!	#VALUE!
HsaEX6052861	NA	NA	NA	#VALUE!	#VALUE!
HsaEX0016577	NA	NA	NA	#VALUE!	#VALUE!
HsaEX0003161	NA	82.52	NA	#VALUE!	#VALUE!
HsaEX0003162	NA	NA	NA	#VALUE!	#VALUE!
HsaEX0003163	100	NA	87.03	12.97	#VALUE!
HsaEX0003153	0	0	8.72	-8.72	-8.72
HsaEX0003152	11.45	11.96	0	11.45	11.96
HsaEX1045334	99.1	97.98	99.56	-0.46	-1.58
HsaEX1045335	99.57	98.05	99.57	0	-1.52
HsaEX1044475	100	NA	NA	#VALUE!	#VALUE!
HsaEX1044476	NA	NA	NA	#VALUE!	#VALUE!
HsaEX0042181	31.15	NA	NA	#VALUE!	#VALUE!
HsaEX6009350	100	100	100	0	0
HsaEX6009349	0.17	0.35	1.05	-0.88	-0.7
HsaEX1025330	NA	NA	NA	#VALUE!	#VALUE!
HsaEX0074382	NA	NA	NA	#VALUE!	#VALUE!
HsaEX0074381	NA	NA	NA	#VALUE!	#VALUE!
HsaEX0074383	NA	NA	NA	#VALUE!	#VALUE!
HsaEX0074384	NA	NA	NA	#VALUE!	#VALUE!
HsaEX6094736	NA	NA	NA	#VALUE!	#VALUE!
HsaEX6064262	99.36	99.01	99.83	-0.47	-0.82
HsaEX6064261	99.76	99.46	99.91	-0.15	-0.45
HsaEX1003084	100	99.01	98.39	1.61	0.62
HsaEX1003086	100	99.79	99.79	0.21	0
HsaEX1009508	0.46	0.42	0.25	0.21	0.17
HsaEX0016735	0.04	0.04	0.07	-0.03	-0.03
HsaEX1046588	NA	NA	NA	#VALUE!	#VALUE!
HsaEX6076012	NA	NA	NA	#VALUE!	#VALUE!
HsaEX1017306	NA	NA	NA	#VALUE!	#VALUE!
HsaEX0073539	7.66	0	0	7.66	0
HsaEX0073540	24.55	24.19	32.71	-8.16	-8.52
HsaEX0073541	62.09	51.68	48.51	13.58	3.17
HsaEX1045059	2.29	1.31	1.18	1.11	0.13
HsaEX0014639	100	100	100	0	0
HsaEX0014640	100	96.46	98.44	1.56	-1.98
HsaEX0014641	97.8	98.21	98.47	-0.67	-0.26
HsaEX0014636	0	0	0	0	0
HsaEX0014637	100	100	100	0	0
HsaEX0014638	100	100	95.74	4.26	4.26
HsaEX0048500	61.07	69.37	61.93	-0.86	7.44
HsaEX0048496	0	0	1.39	-1.39	-1.39
HsaEX0048497	0	0	0	0	0
HsaEX0048498	0.32	0.22	0.64	-0.32	-0.42
HsaEX0048499	83.36	79.15	71.86	11.5	7.29
HsaEX1013109	NA	NA	NA	#VALUE!	#VALUE!
HsaEX0022462	NA	NA	NA	#VALUE!	#VALUE!
HsaEX0022461	NA	NA	NA	#VALUE!	#VALUE!
HsaEX0059549	NA	NA	NA	#VALUE!	#VALUE!
HsaEX1037482	NA	NA	NA	#VALUE!	#VALUE!
HsaEX1037483	NA	NA	NA	#VALUE!	#VALUE!
HsaEX0059550	NA	NA	NA	#VALUE!	#VALUE!
HsaEX0059551	NA	NA	NA	#VALUE!	#VALUE!
HsaEX0028940	0	0.09	0.4	-0.4	-0.31
HsaEX0028939	0.32	0.66	0.26	0.06	0.4
HsaEX0028941	0.74	0.62	0.94	-0.2	-0.32
HsaEX6040186	100	100	100	0	0
HsaEX0024692	NA	34	29.87	#VALUE!	4.13
HsaEX0024691	NA	NA	NA	#VALUE!	#VALUE!
HsaEX0034281	NA	NA	NA	#VALUE!	#VALUE!
HsaEX0034287	NA	NA	NA	#VALUE!	#VALUE!
HsaEX0034296	NA	3.23	NA	#VALUE!	#VALUE!
HsaEX1014770	NA	NA	NA	#VALUE!	#VALUE!
HsaEX1014771	NA	NA	NA	#VALUE!	#VALUE!
HsaEX0034280	NA	NA	NA	#VALUE!	#VALUE!
HsaEX0034292	NA	NA	NA	#VALUE!	#VALUE!
HsaEX6060855	NA	NA	NA	#VALUE!	#VALUE!
HsaEX1014772	NA	NA	NA	#VALUE!	#VALUE!
HsaEX1014773	NA	NA	NA	#VALUE!	#VALUE!
HsaEX0034293	96.77	96.43	100	-3.23	-3.57
HsaEX0034277	3.45	2.04	2.13	1.32	-0.09
HsaEX0034294	96.49	95.92	100	-3.51	-4.08
HsaEX6060857	100	100	100	0	0
HsaEX6060856	100	100	100	0	0
HsaEX0034289	100	94.28	95.31	4.69	-1.03
HsaEX0034290	100	100	100	0	0
HsaEX0034291	100	100	100	0	0
HsaEX1014774	NA	NA	NA	#VALUE!	#VALUE!
HsaEX0034283	NA	NA	NA	#VALUE!	#VALUE!
HsaEX0034288	NA	NA	NA	#VALUE!	#VALUE!
HsaEX0034284	NA	NA	NA	#VALUE!	#VALUE!
HsaEX6091159	NA	NA	NA	#VALUE!	#VALUE!
HsaEX1018168	NA	NA	NA	#VALUE!	#VALUE!
HsaEX0032713	NA	NA	NA	#VALUE!	#VALUE!
HsaEX0015219	98.69	95.99	94.58	4.11	1.41
HsaEX0015220	97.38	93.77	93.63	3.75	0.14
HsaEX6052493	100	98.78	96.72	3.28	2.06
HsaEX0015221	100	99.03	98.65	1.35	0.38
HsaEX0015213	87.5	95.99	87.4	0.1	8.59
HsaEX0015214	97.1	98.83	94.18	2.92	4.65
HsaEX0015215	97.91	98.88	95.2	2.71	3.68
HsaEX0015216	97.64	98.98	95.68	1.96	3.3
HsaEX0015217	96.93	98.69	93.79	3.14	4.9
HsaEX0015218	100	98.46	92.7	7.3	5.76
HsaEX6052492	95.09	98.29	97.2	-2.11	1.09
HsaEX6000969	95.39	100	NA	#VALUE!	#VALUE!
HsaEX6000966	0	0	NA	#VALUE!	#VALUE!
HsaEX1017751	0	0	NA	#VALUE!	#VALUE!
HsaEX1017752	0	0	NA	#VALUE!	#VALUE!
HsaEX0031830	96.08	100	NA	#VALUE!	#VALUE!
HsaEX0010004	60	NA	NA	#VALUE!	#VALUE!
HsaEX0010006	NA	NA	NA	#VALUE!	#VALUE!
HsaEX0035550	54.39	55.56	NA	#VALUE!	#VALUE!
HsaEX0035543	NA	NA	NA	#VALUE!	#VALUE!
HsaEX0035544	NA	NA	NA	#VALUE!	#VALUE!
HsaEX0035545	NA	NA	NA	#VALUE!	#VALUE!
HsaEX0035546	NA	NA	NA	#VALUE!	#VALUE!
HsaEX0035547	NA	NA	NA	#VALUE!	#VALUE!
HsaEX1006330	NA	NA	NA	#VALUE!	#VALUE!
HsaEX1006331	NA	NA	NA	#VALUE!	#VALUE!
HsaEX0010617	NA	NA	NA	#VALUE!	#VALUE!
HsaEX0016459	NA	NA	NA	#VALUE!	#VALUE!
HsaEX0016466	NA	NA	NA	#VALUE!	#VALUE!
HsaEX1009376	NA	NA	NA	#VALUE!	#VALUE!
HsaEX1009377	NA	NA	NA	#VALUE!	#VALUE!
HsaEX0016477	NA	NA	NA	#VALUE!	#VALUE!
HsaEX0016471	NA	NA	NA	#VALUE!	#VALUE!
HsaEX0016472	NA	NA	NA	#VALUE!	#VALUE!
HsaEX0016475	NA	NA	NA	#VALUE!	#VALUE!
HsaEX1009379	NA	NA	NA	#VALUE!	#VALUE!
HsaEX0016476	NA	NA	NA	#VALUE!	#VALUE!
HsaEX6085765	NA	NA	NA	#VALUE!	#VALUE!
HsaEX6085766	NA	NA	NA	#VALUE!	#VALUE!
HsaEX0016464	NA	NA	NA	#VALUE!	#VALUE!
HsaEX0016467	NA	NA	NA	#VALUE!	#VALUE!
HsaEX1009380	NA	NA	NA	#VALUE!	#VALUE!
HsaEX0016468	NA	NA	NA	#VALUE!	#VALUE!
HsaEX0057651	98.59	96.86	98.75	-0.16	-1.89
HsaEX0057652	55.37	50.22	61.36	-5.99	-11.14
HsaEX1012495	5.9	9.64	4.7	1.2	4.94
HsaEX1012496	5.48	1.45	4.48	1	-3.03
HsaEX0009594	84.47	93.55	86.05	-1.58	7.5
HsaEX6073833	100	100	100	0	0
HsaEX0009593	96.61	95.16	99.14	-2.53	-3.98
HsaEX0041900	15.52	14.09	18.46	-2.94	-4.37
HsaEX0041903	NA	NA	NA	#VALUE!	#VALUE!
HsaEX6022896	NA	NA	NA	#VALUE!	#VALUE!
HsaEX1025213	78.08	81.82	71.42	6.66	10.4
HsaEX6022906	100	100	99.74	0.26	0.26
HsaEX0052030	100	100	100	0	0
HsaEX0052031	100	100	100	0	0
HsaEX6077417	90	100	100	-10	0
HsaEX0052050	100	100	100	0	0
HsaEX0052051	100	100	100	0	0
HsaEX0052034	0	2.44	0	0	2.44
HsaEX6077418	100	100	100	0	0
HsaEX0052046	82.14	89.66	95.24	-13.1	-5.58
HsaEX6077405	100	100	100	0	0
HsaEX0052038	100	100	100	0	0
HsaEX0052043	5.56	2.58	6.24	-0.68	-3.66
HsaEX0052047	NA	NA	NA	#VALUE!	#VALUE!
HsaEX0052048	NA	94.28	NA	#VALUE!	#VALUE!
HsaEX1030542	7.72	0	NA	#VALUE!	#VALUE!
HsaEX0052049	100	100	NA	#VALUE!	#VALUE!
HsaEX0052042	100	NA	100	0	#VALUE!
HsaEX1030543	2.86	NA	NA	#VALUE!	#VALUE!
HsaEX0052040	0	NA	NA	#VALUE!	#VALUE!
HsaEX1030544	5.26	0	0	5.26	0
HsaEX6077411	100	100	100	0	0
HsaEX0052032	0	0	0	0	0
HsaEX0052033	0	0	0	0	0
HsaEX0043033	NA	NA	NA	#VALUE!	#VALUE!
HsaEX6049209	NA	NA	NA	#VALUE!	#VALUE!
HsaEX6049208	NA	NA	NA	#VALUE!	#VALUE!
HsaEX1025722	NA	NA	NA	#VALUE!	#VALUE!
HsaEX1008493	NA	NA	NA	#VALUE!	#VALUE!
HsaEX1008497	NA	NA	NA	#VALUE!	#VALUE!
HsaEX1008498	NA	NA	NA	#VALUE!	#VALUE!
HsaEX1015830	NA	NA	NA	#VALUE!	#VALUE!
HsaEX1015831	NA	NA	NA	#VALUE!	#VALUE!
HsaEX1015832	NA	NA	NA	#VALUE!	#VALUE!
HsaEX1015833	100	100	100	0	0
HsaEX0020930	100	98.89	98.66	1.34	0.23
HsaEX0020941	100	97.78	99.32	0.68	-1.54
HsaEX0020943	99.44	98.65	100	-0.56	-1.35
HsaEX0020944	96	99.43	98.49	-2.49	0.94
HsaEX0020932	100	99.21	98.99	1.01	0.22
HsaEX6032286	100	98.97	100	0	-1.03
HsaEX0020933	100	99.18	100	0	-0.82
HsaEX0020938	21.09	18.52	18.06	3.03	0.46
HsaEX0020939	0.46	0	0.85	-0.39	-0.85
HsaEX0020940	100	100	100	0	0
HsaEX0020937	98.2	100	99.11	-0.91	0.89
HsaEX0020934	100	97.44	100	0	-2.56
HsaEX6032288	100	100	99.42	0.58	0.58
HsaEX0020935	0.93	1.68	0.47	0.46	1.21
HsaEX0020942	88.03	88.74	90.33	-2.3	-1.59
HsaEX0020931	96.13	97.96	98.92	-2.79	-0.96
HsaEX6032281	100	99.48	100	0	-0.52
HsaEX0050712	73.97	72.73	88.68	-14.71	-15.95
HsaEX0050713	97.42	95.8	91.53	5.89	4.27
HsaEX0050711	4.2	2.78	5.75	-1.55	-2.97
HsaEX1029848	0.36	0	0	0.36	0
HsaEX0050714	100	100	98.99	1.01	1.01
HsaEX0050715	94.58	94.88	97.65	-3.07	-2.77
HsaEX1006374	NA	NA	NA	#VALUE!	#VALUE!
HsaEX0010787	NA	NA	NA	#VALUE!	#VALUE!
HsaEX0010788	NA	NA	NA	#VALUE!	#VALUE!
HsaEX1006375	NA	NA	NA	#VALUE!	#VALUE!
HsaEX6018079	NA	NA	NA	#VALUE!	#VALUE!
HsaEX0010789	NA	NA	NA	#VALUE!	#VALUE!
HsaEX0010790	NA	NA	NA	#VALUE!	#VALUE!
HsaEX0010791	NA	NA	NA	#VALUE!	#VALUE!
HsaEX0045650	NA	NA	NA	#VALUE!	#VALUE!
HsaEX0045651	NA	NA	NA	#VALUE!	#VALUE!
HsaEX0045652	NA	NA	NA	#VALUE!	#VALUE!
HsaEX0045653	NA	NA	NA	#VALUE!	#VALUE!
HsaEX6027223	NA	NA	NA	#VALUE!	#VALUE!
HsaEX0059822	NA	NA	NA	#VALUE!	#VALUE!
HsaEX0059823	NA	NA	NA	#VALUE!	#VALUE!
HsaEX0069522	0	0	0	0	0
HsaEX0069525	94.43	98.36	97.32	-2.89	1.04
HsaEX0069526	96.58	98.69	98.27	-1.69	0.42
HsaEX0069527	97.14	99.34	97.04	0.1	2.3
HsaEX6091008	97.15	99.38	98.86	-1.71	0.52
HsaEX6091009	96.74	99.06	98.83	-2.09	0.23
HsaEX0069529	90.44	92.42	91.15	-0.71	1.27
HsaEX0069530	3.75	2.33	4.02	-0.27	-1.69
HsaEX0069531	6.33	6.45	1.96	4.37	4.49
HsaEX1046461	61.79	NA	NA	#VALUE!	#VALUE!
HsaEX0069533	13.96	NA	NA	#VALUE!	#VALUE!
HsaEX1044581	1.01	1.47	1.52	-0.51	-0.05
HsaEX0072560	91.19	95.65	95.24	-4.05	0.41
HsaEX0072561	98.83	100	98.66	0.17	1.34
HsaEX0072562	95.5	96.6	96.74	-1.24	-0.14
HsaEX6008245	NA	NA	NA	#VALUE!	#VALUE!
HsaEX0011459	1.85	3	2.47	-0.62	0.53
HsaEX1014022	1.39	0	3.66	-2.27	-3.66
HsaEX6007491	100	100	100	0	0
HsaEX0011457	0	1.64	2.86	-2.86	-1.22
HsaEX0011461	69.84	60.68	77.5	-7.66	-16.82
HsaEX0011462	0	0	0	0	0
HsaEX1041035	3.92	3.77	3.37	0.55	0.4
HsaEX0065418	96	100	100	-4	0
HsaEX0065419	44.78	60	68.85	-24.07	-8.85
HsaEX0065420	51.47	64.21	73.53	-22.06	-9.32
HsaEX6017274	NA	NA	NA	#VALUE!	#VALUE!
HsaEX6017284	NA	NA	NA	#VALUE!	#VALUE!
HsaEX0026502	NA	NA	NA	#VALUE!	#VALUE!
HsaEX0026503	NA	NA	NA	#VALUE!	#VALUE!
HsaEX6017283	NA	NA	NA	#VALUE!	#VALUE!
HsaEX6017282	NA	NA	NA	#VALUE!	#VALUE!
HsaEX0052704	96.21	94.14	92.56	3.65	1.58
HsaEX1030854	0	0.26	0	0	0.26
HsaEX0052706	98.62	98.55	97.04	1.58	1.51
HsaEX0052707	96.25	97.81	95.5	0.75	2.31
HsaEX0052708	99.46	98.48	99.24	0.22	-0.76
HsaEX0043445	NA	NA	89.74	#VALUE!	#VALUE!
HsaEX0043448	NA	NA	NA	#VALUE!	#VALUE!
HsaEX0043449	NA	NA	100	#VALUE!	#VALUE!
HsaEX0061529	3.23	NA	2.86	0.37	#VALUE!
HsaEX0061530	NA	NA	NA	#VALUE!	#VALUE!
HsaEX0040452	0	2.29	0	0	2.29
HsaEX0040451	100	100	100	0	0
HsaEX6030126	100	100	100	0	0
HsaEX0040449	100	100	100	0	0
HsaEX0040450	100	100	95.24	4.76	4.76
HsaEX0065693	100	NA	NA	#VALUE!	#VALUE!
HsaEX0065694	8.57	NA	NA	#VALUE!	#VALUE!
HsaEX0042877	81.91	75.95	84.36	-2.45	-8.41
HsaEX0042878	94.01	100	98.44	-4.43	1.56
HsaEX0024642	0	NA	0	0	#VALUE!
HsaEX0024643	NA	NA	NA	#VALUE!	#VALUE!
HsaEX0073943	93.04	90.65	92.77	0.27	-2.12
HsaEX0073944	95.6	91.87	96.08	-0.48	-4.21
HsaEX0024982	8.33	0	2.33	6	-2.33
HsaEX0024990	100	NA	88.57	11.43	#VALUE!
HsaEX0034929	NA	NA	NA	#VALUE!	#VALUE!
HsaEX0034930	NA	NA	NA	#VALUE!	#VALUE!
HsaEX1024372	4.28	4.32	0	4.28	4.32
HsaEX0040318	1.12	0.32	0.85	0.27	-0.53
HsaEX0040319	75.62	74.12	67.16	8.46	6.96
HsaEX6042311	NA	NA	NA	#VALUE!	#VALUE!
HsaEX1010556	NA	NA	NA	#VALUE!	#VALUE!
HsaEX0001461	NA	NA	NA	#VALUE!	#VALUE!
HsaEX0001462	NA	NA	NA	#VALUE!	#VALUE!
HsaEX0001465	NA	NA	NA	#VALUE!	#VALUE!
HsaEX0001466	NA	NA	NA	#VALUE!	#VALUE!
HsaEX0001474	NA	NA	NA	#VALUE!	#VALUE!
HsaEX0001469	NA	NA	NA	#VALUE!	#VALUE!
HsaEX0036791	0	0	NA	#VALUE!	#VALUE!
HsaEX0036797	100	100	NA	#VALUE!	#VALUE!
HsaEX0036790	0	NA	NA	#VALUE!	#VALUE!
HsaEX0036795	100	NA	NA	#VALUE!	#VALUE!
HsaEX0036792	100	100	NA	#VALUE!	#VALUE!
HsaEX1022353	0	NA	NA	#VALUE!	#VALUE!
HsaEX0036793	NA	NA	NA	#VALUE!	#VALUE!
HsaEX6065889	100	NA	NA	#VALUE!	#VALUE!
HsaEX6065888	100	NA	NA	#VALUE!	#VALUE!
HsaEX0036799	96.3	100	NA	#VALUE!	#VALUE!
HsaEX6065883	100	100	NA	#VALUE!	#VALUE!
HsaEX1022354	NA	NA	NA	#VALUE!	#VALUE!
HsaEX6065896	100	NA	NA	#VALUE!	#VALUE!
HsaEX6065895	0	0	NA	#VALUE!	#VALUE!
HsaEX6065912	NA	NA	NA	#VALUE!	#VALUE!
HsaEX6065911	NA	NA	NA	#VALUE!	#VALUE!
HsaEX1022355	0	NA	NA	#VALUE!	#VALUE!
HsaEX1022356	0	NA	NA	#VALUE!	#VALUE!
HsaEX0024354	NA	NA	NA	#VALUE!	#VALUE!
HsaEX0024355	NA	NA	NA	#VALUE!	#VALUE!
HsaEX0024356	NA	NA	NA	#VALUE!	#VALUE!
HsaEX0024357	NA	NA	NA	#VALUE!	#VALUE!
HsaEX0067306	97.26	96.62	98.38	-1.12	-1.76
HsaEX0067300	98.41	99.19	99.14	-0.73	0.05
HsaEX6052581	99.07	100	100	-0.93	0
HsaEX6052582	100	100	100	0	0
HsaEX6052583	100	100	100	0	0
HsaEX0067298	11.71	4.85	2.83	8.88	2.02
HsaEX0067302	92.11	95.51	91.4	0.71	4.11
HsaEX0067303	98.04	100	99.1	-1.06	0.9
HsaEX0067304	98.15	100	99.08	-0.93	0.92
HsaEX0050935	NA	NA	NA	#VALUE!	#VALUE!
HsaEX0050936	NA	NA	NA	#VALUE!	#VALUE!
HsaEX0050933	NA	NA	NA	#VALUE!	#VALUE!
HsaEX0050939	NA	NA	NA	#VALUE!	#VALUE!
HsaEX0043231	0.95	0.61	0.66	0.29	-0.05
HsaEX1025875	0	0	0.16	-0.16	-0.16
HsaEX6027618	100	100	100	0	0
HsaEX6064272	99.44	100	99.55	-0.11	0.45
HsaEX0016167	97.49	99.62	94.8	2.69	4.82
HsaEX0016168	97.51	98.88	94.22	3.29	4.66
HsaEX1025508	0.66	1.66	1.24	-0.58	0.42
HsaEX0073368	NA	NA	NA	#VALUE!	#VALUE!
HsaEX1044979	100	98.59	100	0	-1.41
HsaEX0073369	NA	0	NA	#VALUE!	#VALUE!
HsaEX0073370	94.94	94.59	92	2.94	2.59
HsaEX0073371	96.55	94.41	93.75	2.8	0.66
HsaEX0073365	91.3	85.12	80.56	10.74	4.56
HsaEX0073372	95.38	90.48	94.94	0.44	-4.46
HsaEX1044984	0	0	0	0	0
HsaEX0033181	5.56	13.04	NA	#VALUE!	#VALUE!
HsaEX0033182	0	4.76	NA	#VALUE!	#VALUE!
HsaEX0033183	0	0	NA	#VALUE!	#VALUE!
HsaEX0002657	29.99	33.55	25.23	4.76	8.32
HsaEX0002658	26.5	25.33	20.92	5.58	4.41
HsaEX6049701	90.41	88.66	90.8	-0.39	-2.14
HsaEX6049702	NA	NA	NA	#VALUE!	#VALUE!
HsaEX0002655	NA	NA	NA	#VALUE!	#VALUE!
HsaEX0073954	85.71	94.52	100	-14.29	-5.48
HsaEX0073955	46.15	58.93	58.24	-12.09	0.69
HsaEX6009708	NA	100	NA	#VALUE!	#VALUE!
HsaEX6009709	100	NA	NA	#VALUE!	#VALUE!
HsaEX6009710	100	NA	NA	#VALUE!	#VALUE!
HsaEX6009711	NA	NA	NA	#VALUE!	#VALUE!
HsaEX6009712	NA	NA	NA	#VALUE!	#VALUE!
HsaEX6009713	NA	100	NA	#VALUE!	#VALUE!
HsaEX6042315	100	100	100	0	0
HsaEX0035936	0	0	0	0	0
HsaEX0065412	62.6	64.91	83.33	-20.73	-18.42
HsaEX0065413	97.79	100	100	-2.21	0
HsaEX0005771	100	100	97.65	2.35	2.35
HsaEX1004636	2.16	1.39	3.5	-1.34	-2.11
HsaEX0005764	100	95.67	100	0	-4.33
HsaEX6066080	100	100	100	0	0
HsaEX6066079	100	100	100	0	0
HsaEX6066078	100	100	100	0	0
HsaEX6066077	100	100	100	0	0
HsaEX1004637	5.09	1.16	3.85	1.24	-2.69
HsaEX0005770	0.81	1.12	9.8	-8.99	-8.68
HsaEX0005772	98.06	100	97.73	0.33	2.27
HsaEX0005773	100	100	97.33	2.67	2.67
HsaEX0005774	100	100	96.92	3.08	3.08
HsaEX0005775	100	100	95.35	4.65	4.65
HsaEX0005776	0	0	0	0	0
HsaEX0005777	100	100	94.87	5.13	5.13
HsaEX0005778	100	100	96.61	3.39	3.39
HsaEX0005779	100	100	97.4	2.6	2.6
HsaEX6066083	100	100	87.5	12.5	12.5
HsaEX0005767	97.62	100	100	-2.38	0
HsaEX0005768	97.8	100	100	-2.2	0
HsaEX6044695	99.56	97.7	99.63	-0.07	-1.93
HsaEX0057577	99.26	98.31	99.67	-0.41	-1.36
HsaEX0057578	88.8	87.42	96.84	-8.04	-9.42
HsaEX0057579	99.05	99.63	99.17	-0.12	0.46
HsaEX6044693	99.68	99.33	99.73	-0.05	-0.4
HsaEX6044692	99.69	100	99.73	-0.04	0.27
HsaEX6044691	99.73	99.7	99.51	0.22	0.19
HsaEX0057574	0.89	0.71	1.42	-0.53	-0.71
HsaEX6089155	NA	NA	NA	#VALUE!	#VALUE!
HsaEX0068796	100	NA	NA	#VALUE!	#VALUE!
HsaEX1042751	1.96	4.23	5.88	-3.92	-1.65
HsaEX1042752	100	100	100	0	0
HsaEX1042753	0	0	1.55	-1.55	-1.55
HsaEX1042754	0	0	0	0	0
HsaEX0068793	100	NA	100	0	#VALUE!
HsaEX0073980	24.32	12	29.36	-5.04	-17.36
HsaEX0073981	88.51	100	NA	#VALUE!	#VALUE!
HsaEX0073983	100	100	NA	#VALUE!	#VALUE!
HsaEX0073984	NA	9.31	NA	#VALUE!	#VALUE!
HsaEX0073977	NA	13.54	NA	#VALUE!	#VALUE!
HsaEX0073978	NA	0	NA	#VALUE!	#VALUE!
HsaEX0073979	0	0	NA	#VALUE!	#VALUE!
HsaEX0073861	82.06	89.79	83.77	-1.71	6.02
HsaEX0073862	7.08	11.48	3.07	4.01	8.41
HsaEX1045196	0	2.56	2.38	-2.38	0.18
HsaEX1035931	0.02	0.03	0	0.02	0.03
HsaEX0073464	0.57	0	0.6	-0.03	-0.6
HsaEX1012308	NA	NA	NA	#VALUE!	#VALUE!
HsaEX0020901	NA	NA	NA	#VALUE!	#VALUE!
HsaEX0020899	NA	NA	NA	#VALUE!	#VALUE!
HsaEX0020900	NA	NA	NA	#VALUE!	#VALUE!
HsaEX6051412	100	100	100	0	0
HsaEX0037447	87.73	92.52	94.55	-6.82	-2.03
HsaEX1027139	NA	NA	NA	#VALUE!	#VALUE!
HsaEX1027142	27.25	20.83	22.11	5.14	-1.28
HsaEX0001116	12.8	16.42	29.91	-17.11	-13.49
HsaEX0001115	83.78	87.76	75.57	8.21	12.19
HsaEX0025748	5.53	3.16	4.55	0.98	-1.39
HsaEX1014561	0.95	3.26	3.58	-2.63	-0.32
HsaEX0025749	97.98	100	100	-2.02	0
HsaEX1014562	0	0	0	0	0
HsaEX0025746	0	0	0	0	0
HsaEX0025750	0.97	0	0	0.97	0
HsaEX0025751	0	4.94	4.4	-4.4	0.54
HsaEX1014563	0	0	0	0	0
HsaEX1014564	2.67	0	3.38	-0.71	-3.38
HsaEX1014565	2.67	0	1.95	0.72	-1.95
HsaEX6056906	0	0	0	0	0
HsaEX1014566	0	0	0	0	0
HsaEX1014567	0	0	0	0	0
HsaEX0025743	0	0	0	0	0
HsaEX1014568	0	0	0	0	0
HsaEX1014569	0	0	0	0	0
HsaEX6056905	100	100	95.84	4.16	4.16
HsaEX1014570	0	0	0	0	0
HsaEX0072825	10.26	10.71	24.68	-14.42	-13.97
HsaEX0072826	NA	NA	NA	#VALUE!	#VALUE!
HsaEX0072824	NA	NA	NA	#VALUE!	#VALUE!
HsaEX0072827	100	100	100	0	0
HsaEX0035872	87.11	88.06	96.15	-9.04	-8.09
HsaEX0035874	87.6	87.19	93.55	-5.95	-6.36
HsaEX1019714	0	0	0	0	0
HsaEX0035875	96.97	98.97	100	-3.03	-1.03
HsaEX6085135	100	100	100	0	0
HsaEX0035869	100	100	100	0	0
HsaEX0035870	100	100	100	0	0
HsaEX0024499	NA	NA	NA	#VALUE!	#VALUE!
HsaEX0024500	76.27	82.35	92.31	-16.04	-9.96
HsaEX0024501	0	0	0	0	0
HsaEX0024502	1.54	0	0	1.54	0
HsaEX6033595	NA	NA	NA	#VALUE!	#VALUE!
HsaEX0056083	NA	NA	NA	#VALUE!	#VALUE!
HsaEX0054308	100	NA	NA	#VALUE!	#VALUE!
HsaEX6028578	NA	NA	NA	#VALUE!	#VALUE!
HsaEX0054304	NA	100	NA	#VALUE!	#VALUE!
HsaEX6017480	91.41	93.97	100	-8.59	-6.03
HsaEX0065668	87.97	90.73	88.14	-0.17	2.59
HsaEX1003463	NA	NA	NA	#VALUE!	#VALUE!
HsaEX0039668	NA	NA	NA	#VALUE!	#VALUE!
HsaEX0039669	NA	NA	NA	#VALUE!	#VALUE!
HsaEX6027768	NA	NA	NA	#VALUE!	#VALUE!
HsaEX6027771	NA	NA	NA	#VALUE!	#VALUE!
HsaEX0008174	1.8	5.89	1.03	0.77	4.86
HsaEX0008175	98.47	100	100	-1.53	0
HsaEX0008176	0.81	1.74	1.61	-0.8	0.13
HsaEX0063093	NA	NA	NA	#VALUE!	#VALUE!
HsaEX1039709	NA	NA	NA	#VALUE!	#VALUE!
HsaEX0063092	NA	NA	NA	#VALUE!	#VALUE!
HsaEX1046383	NA	NA	NA	#VALUE!	#VALUE!
HsaEX0063094	NA	NA	NA	#VALUE!	#VALUE!
HsaEX1039710	NA	NA	NA	#VALUE!	#VALUE!
HsaEX0063096	NA	NA	NA	#VALUE!	#VALUE!
HsaEX0063097	NA	NA	NA	#VALUE!	#VALUE!
HsaEX6078903	NA	NA	NA	#VALUE!	#VALUE!
HsaEX6078904	NA	NA	NA	#VALUE!	#VALUE!
HsaEX1045448	NA	19.73	NA	#VALUE!	#VALUE!
HsaEX0074269	5.77	10.93	NA	#VALUE!	#VALUE!
HsaEX6060123	0	0	0	0	0
HsaEX0031419	100	100	100	0	0
HsaEX1017606	1.93	2.67	0	1.93	2.67
HsaEX1017607	0.96	0	0	0.96	0
HsaEX0031420	0.5	1.99	0.74	-0.24	1.25
HsaEX6060122	0	0	0	0	0
HsaEX0031421	39.24	35.21	55.95	-16.71	-20.74
HsaEX0031422	95.62	96.37	98.18	-2.56	-1.81
HsaEX1017608	0	0.39	0	0	0.39
HsaEX1030131	NA	NA	NA	#VALUE!	#VALUE!
HsaEX6078229	NA	NA	NA	#VALUE!	#VALUE!
HsaEX6078228	NA	NA	NA	#VALUE!	#VALUE!
HsaEX0045703	NA	NA	NA	#VALUE!	#VALUE!
HsaEX0045704	NA	NA	NA	#VALUE!	#VALUE!
HsaEX6061282	NA	NA	NA	#VALUE!	#VALUE!
HsaEX6061283	NA	NA	NA	#VALUE!	#VALUE!
HsaEX0045705	NA	NA	NA	#VALUE!	#VALUE!
HsaEX0045702	NA	NA	NA	#VALUE!	#VALUE!
HsaEX0045706	NA	NA	NA	#VALUE!	#VALUE!
HsaEX0061497	NA	NA	NA	#VALUE!	#VALUE!
HsaEX6086797	NA	NA	NA	#VALUE!	#VALUE!
HsaEX6086798	NA	NA	NA	#VALUE!	#VALUE!
HsaEX0064336	96.61	93.01	98.29	-1.68	-5.28
HsaEX0064335	97.43	97.46	100	-2.57	-2.54
HsaEX0064339	93.69	93.84	96.81	-3.12	-2.97
HsaEX6062065	100	100	100	0	0
HsaEX6062064	100	100	100	0	0
HsaEX0064337	NA	93.48	100	#VALUE!	-6.52
HsaEX6062069	100	98.51	98.47	1.53	0.04
HsaEX6062068	100	98.68	98.37	1.63	0.31
HsaEX0041395	NA	NA	NA	#VALUE!	#VALUE!
HsaEX0041393	NA	NA	NA	#VALUE!	#VALUE!
HsaEX1024965	NA	NA	NA	#VALUE!	#VALUE!
HsaEX0061306	69.62	70.08	64.12	5.5	5.96
HsaEX6017735	99.9	100	99.9	0	0.1
HsaEX6017734	99.8	100	99.46	0.34	0.54
HsaEX0061304	NA	NA	4.07	#VALUE!	#VALUE!
HsaEX0061307	2.35	1.85	2	0.35	-0.15
HsaEX0061308	6.51	7.16	6.67	-0.16	0.49
HsaEX0061309	9.21	6.86	14.15	-4.94	-7.29
HsaEX6017737	100	99.5	99.73	0.27	-0.23
HsaEX0061310	98.93	99.55	99.32	-0.39	0.23
HsaEX0061311	97.77	99.8	99.26	-1.49	0.54
HsaEX0073254	100	98.85	100	0	-1.15
HsaEX0073255	92.37	77.5	79.25	13.12	-1.75
HsaEX0073256	NA	82.52	NA	#VALUE!	#VALUE!
HsaEX1046499	0	4.17	0	0	4.17
HsaEX0073257	100	90.91	NA	#VALUE!	#VALUE!
HsaEX0071438	96.88	92.9	97.38	-0.5	-4.48
HsaEX0071449	91.6	90.54	97.74	-6.14	-7.2
HsaEX0071440	0	0	0	0	0
HsaEX0071441	1.5	0	1.73	-0.23	-1.73
HsaEX1043993	0	0	0	0	0
HsaEX0071442	100	81.17	95.37	4.63	-14.2
HsaEX0071443	61.34	47.86	77.29	-15.95	-29.43
HsaEX0071444	36.26	32.24	NA	#VALUE!	#VALUE!
HsaEX0071445	56.24	38.76	72.51	-16.27	-33.75
HsaEX0071446	68.85	53.31	81.32	-12.47	-28.01
HsaEX0071439	0	0	0	0	0
HsaEX0074374	5.88	1.96	NA	#VALUE!	#VALUE!
HsaEX6063085	100	100	NA	#VALUE!	#VALUE!
HsaEX6063084	100	100	100	0	0
HsaEX6044358	100	100	100	0	0
HsaEX6044357	100	NA	100	0	#VALUE!
HsaEX6044356	100	100	100	0	0
HsaEX6044355	100	100	100	0	0
HsaEX0048354	100	NA	100	0	#VALUE!
HsaEX6044354	100	100	100	0	0
HsaEX6044353	100	100	100	0	0
HsaEX0048355	84.47	89.29	95.49	-11.02	-6.2
HsaEX0048356	93.1	92.86	96.55	-3.45	-3.69
HsaEX0074178	NA	55.11	NA	#VALUE!	#VALUE!
HsaEX0001778	100	98.98	100	0	-1.02
HsaEX1002400	0	0	0	0	0
HsaEX6090948	98.37	100	100	-1.63	0
HsaEX0001779	94.78	89.92	96	-1.22	-6.08
HsaEX6090953	99.22	98.35	100	-0.78	-1.65
HsaEX6090952	100	100	100	0	0
HsaEX0065917	100	98.31	98.19	1.81	0.12
HsaEX0065918	72.55	85.02	72.36	0.19	12.66
HsaEX0065919	76.34	84.85	79.66	-3.32	5.19
HsaEX1046415	0	0	0	0	0
HsaEX0065914	97.95	97.3	98.73	-0.78	-1.43
HsaEX0065915	94.59	89.66	93.7	0.89	-4.04
HsaEX0065916	100	98.36	98.11	1.89	0.25
HsaEX0065907	100	100	100	0	0
HsaEX6033962	NA	NA	NA	#VALUE!	#VALUE!
HsaEX1036459	NA	NA	NA	#VALUE!	#VALUE!
HsaEX0057089	NA	NA	NA	#VALUE!	#VALUE!
HsaEX6011957	NA	NA	NA	#VALUE!	#VALUE!
HsaEX0028579	NA	NA	NA	#VALUE!	#VALUE!
HsaEX0028587	NA	NA	NA	#VALUE!	#VALUE!
HsaEX0028588	NA	NA	NA	#VALUE!	#VALUE!
HsaEX0028589	NA	NA	NA	#VALUE!	#VALUE!
HsaEX0028590	NA	NA	NA	#VALUE!	#VALUE!
HsaEX6011949	NA	NA	NA	#VALUE!	#VALUE!
HsaEX0028582	NA	NA	NA	#VALUE!	#VALUE!
HsaEX0028584	NA	NA	NA	#VALUE!	#VALUE!
HsaEX0028586	NA	NA	NA	#VALUE!	#VALUE!
HsaEX0074317	4.41	0	0	4.41	0
HsaEX0074320	0.82	2.27	0.83	-0.01	1.44
HsaEX0056045	NA	NA	NA	#VALUE!	#VALUE!
HsaEX0056046	NA	NA	NA	#VALUE!	#VALUE!
HsaEX0061718	NA	NA	NA	#VALUE!	#VALUE!
HsaEX1038933	NA	NA	NA	#VALUE!	#VALUE!
HsaEX0061719	NA	NA	NA	#VALUE!	#VALUE!
HsaEX0061725	NA	NA	NA	#VALUE!	#VALUE!
HsaEX0061726	NA	NA	NA	#VALUE!	#VALUE!
HsaEX1038934	NA	NA	NA	#VALUE!	#VALUE!
HsaEX1038935	NA	NA	NA	#VALUE!	#VALUE!
HsaEX0061724	NA	NA	NA	#VALUE!	#VALUE!
HsaEX0061721	NA	NA	NA	#VALUE!	#VALUE!
HsaEX1038937	NA	NA	NA	#VALUE!	#VALUE!
HsaEX0061722	NA	NA	NA	#VALUE!	#VALUE!
HsaEX1038938	NA	NA	NA	#VALUE!	#VALUE!
HsaEX6054227	NA	NA	NA	#VALUE!	#VALUE!
HsaEX1038939	NA	NA	NA	#VALUE!	#VALUE!
HsaEX0061723	NA	NA	NA	#VALUE!	#VALUE!
HsaEX1038940	NA	NA	NA	#VALUE!	#VALUE!
HsaEX1038941	NA	NA	NA	#VALUE!	#VALUE!
HsaEX0010455	NA	NA	NA	#VALUE!	#VALUE!
HsaEX1014020	NA	NA	NA	#VALUE!	#VALUE!
HsaEX0035521	74.6	60.66	NA	#VALUE!	#VALUE!
HsaEX0035527	87.71	90.18	84.83	2.88	5.35
HsaEX0035528	98.3	94.89	100	-1.7	-5.11
HsaEX0035522	100	98.54	100	0	-1.46
HsaEX1019500	49.47	44.2	37.31	12.16	6.89
HsaEX0035525	8.33	4.62	NA	#VALUE!	#VALUE!
HsaEX1019501	0	0	NA	#VALUE!	#VALUE!
HsaEX1019502	0	0	NA	#VALUE!	#VALUE!
HsaEX0035524	2.7	0	NA	#VALUE!	#VALUE!
HsaEX1019503	0	0	NA	#VALUE!	#VALUE!
HsaEX1019504	2.7	3.12	NA	#VALUE!	#VALUE!
HsaEX0035523	100	95.17	100	0	-4.83
HsaEX0035526	100	95.85	100	0	-4.15
HsaEX0071767	100	100	100	0	0
HsaEX0071768	100	100	NA	#VALUE!	#VALUE!
HsaEX0071772	100	96.36	95.65	4.35	0.71
HsaEX0071769	100	96.56	97.18	2.82	-0.62
HsaEX0071775	16.28	12.77	15.22	1.06	-2.45
HsaEX1044173	1.22	0	0	1.22	0
HsaEX0071776	96.29	94.74	97.8	-1.51	-3.06
HsaEX0071771	0.74	4.76	0	0.74	4.76
HsaEX1044174	0	2.44	0	0	2.44
HsaEX0072999	0	6.59	NA	#VALUE!	#VALUE!
HsaEX0073000	NA	NA	NA	#VALUE!	#VALUE!
HsaEX1044803	NA	NA	NA	#VALUE!	#VALUE!
HsaEX0073001	NA	NA	NA	#VALUE!	#VALUE!
HsaEX0073002	NA	NA	NA	#VALUE!	#VALUE!
HsaEX0073003	100	NA	100	0	#VALUE!
HsaEX1044804	NA	0	NA	#VALUE!	#VALUE!
HsaEX0028767	NA	NA	NA	#VALUE!	#VALUE!
HsaEX0028769	NA	NA	NA	#VALUE!	#VALUE!
HsaEX0028770	NA	NA	NA	#VALUE!	#VALUE!
HsaEX6054187	NA	NA	NA	#VALUE!	#VALUE!
HsaEX1016207	NA	NA	NA	#VALUE!	#VALUE!
HsaEX6054186	NA	NA	NA	#VALUE!	#VALUE!
HsaEX6054185	NA	NA	NA	#VALUE!	#VALUE!
HsaEX0062935	0	0.53	4.82	-4.82	-4.29
HsaEX0062931	0	0	2.22	-2.22	-2.22
HsaEX1039618	2.74	1.06	2.74	0	-1.68
HsaEX0062936	100	97.03	98.62	1.38	-1.59
HsaEX1039619	0	0	0	0	0
HsaEX1039620	2.18	2.35	0	2.18	2.35
HsaEX0062938	96.4	97.49	97.51	-1.11	-0.02
HsaEX0062927	100	100	99.6	0.4	0.4
HsaEX1039621	0	0	0	0	0
HsaEX1039622	0	0	0	0	0
HsaEX0062933	97.55	94.17	93.75	3.8	0.42
HsaEX0062934	100	100	100	0	0
HsaEX0062928	6.93	3.26	6.43	0.5	-3.17
HsaEX0062930	0	0	0	0	0
HsaEX0062929	98.95	100	98.37	0.58	1.63
HsaEX0042908	97.32	95.02	97.79	-0.47	-2.77
HsaEX6017776	98.85	96.52	98.43	0.42	-1.91
HsaEX0042909	0.72	0	2.76	-2.04	-2.76
HsaEX0042910	5.73	7.48	6.79	-1.06	0.69
HsaEX0042911	99.4	98.26	100	-0.6	-1.74
HsaEX6017778	99.67	100	100	-0.33	0
HsaEX1001618	26.32	25.58	NA	#VALUE!	#VALUE!
HsaEX1001619	100	100	100	0	0
HsaEX1001620	13.41	14.36	14.36	-0.95	0
HsaEX1001621	0	3.36	0	0	3.36
HsaEX1001622	88.91	91.2	97.41	-8.5	-6.21
HsaEX1001623	52.47	49.05	43.41	9.06	5.64
HsaEX1001624	68.73	NA	NA	#VALUE!	#VALUE!
HsaEX1001625	66.99	NA	76.08	-9.09	#VALUE!
HsaEX1017318	3.9	3.24	3.62	0.28	-0.38
HsaEX0030787	97.88	97.31	99.16	-1.28	-1.85
HsaEX0030788	98.11	97.64	99.29	-1.18	-1.65
HsaEX0030789	98.14	97.48	99.22	-1.08	-1.74
HsaEX0030790	98.14	97.47	99.17	-1.03	-1.7
HsaEX0030791	98.15	97.59	99.23	-1.08	-1.64
HsaEX1017319	0.43	0.11	0	0.43	0.11
HsaEX0030792	98.01	97.54	99.18	-1.17	-1.64
HsaEX0030793	97.37	97.51	99.16	-1.79	-1.65
HsaEX0030794	97.84	96.96	99.1	-1.26	-2.14
HsaEX1017320	0.59	0.84	0	0.59	0.84
HsaEX0030796	98.16	97.51	99.7	-1.54	-2.19
HsaEX0030795	97.94	97.08	99.17	-1.23	-2.09
HsaEX6061857	97.79	97.29	99.2	-1.41	-1.91
HsaEX0030782	4.03	7.46	2.9	1.13	4.56
HsaEX6061858	98.11	97.17	99.28	-1.17	-2.11
HsaEX0030783	0.55	0.59	1.13	-0.58	-0.54
HsaEX1017321	0	0	0.11	-0.11	-0.11
HsaEX0030797	95.39	95.93	98.93	-3.54	-3
HsaEX1017322	98.61	98.14	99.43	-0.82	-1.29
HsaEX0030798	97.52	97.56	98.81	-1.29	-1.25
HsaEX0030799	98.07	98.04	98.79	-0.72	-0.75
HsaEX0030800	97.8	96.85	97.64	0.16	-0.79
HsaEX0030801	98.1	97.86	98.65	-0.55	-0.79
HsaEX0030802	98.33	97.95	99.37	-1.04	-1.42
HsaEX0030803	98.27	97.9	99.34	-1.07	-1.44
HsaEX0030804	97.98	97.48	99.2	-1.22	-1.72
HsaEX0030786	5.24	5.09	1.33	3.91	3.76
HsaEX0030785	99.6	99.58	99.78	-0.18	-0.2
HsaEX1023492	0.81	1.06	0	0.81	1.06
HsaEX1023493	2.99	1.6	1.13	1.86	0.47
HsaEX1023494	0.61	1.6	0.92	-0.31	0.68
HsaEX1023495	76.99	71.23	88	-11.01	-16.77
HsaEX1023496	57.38	48.78	41.18	16.2	7.6
HsaEX1023497	100	100	100	0	0
HsaEX1023498	43.61	24.82	9.32	34.29	15.5
HsaEX1028872	6.25	4.99	2.25	4	2.74
HsaEX0049138	13.56	10.37	15.82	-2.26	-5.45
HsaEX1028873	100	99.66	100	0	-0.34
HsaEX0072175	100	98.38	100	0	-1.62
HsaEX6005613	100	100	100	0	0
HsaEX0072172	0.31	1.27	1.59	-1.28	-0.32
HsaEX6007497	NA	100	100	#VALUE!	0
HsaEX6007496	NA	100	100	#VALUE!	0
HsaEX6007506	NA	NA	NA	#VALUE!	#VALUE!
HsaEX0062485	NA	NA	NA	#VALUE!	#VALUE!
HsaEX1039325	NA	NA	NA	#VALUE!	#VALUE!
HsaEX0062483	NA	NA	NA	#VALUE!	#VALUE!
HsaEX6007508	NA	NA	NA	#VALUE!	#VALUE!
HsaEX1025759	NA	NA	NA	#VALUE!	#VALUE!
HsaEX0043077	NA	NA	NA	#VALUE!	#VALUE!
HsaEX0043078	NA	NA	NA	#VALUE!	#VALUE!
HsaEX0043079	NA	NA	NA	#VALUE!	#VALUE!
HsaEX6052262	NA	NA	NA	#VALUE!	#VALUE!
HsaEX0013888	8.1	5.86	6.44	1.66	-0.58
HsaEX6036460	0.47	0.32	0.14	0.33	0.18
HsaEX1007737	0.31	0	0	0.31	0
HsaEX1007738	0	0.16	0.07	-0.07	0.09
HsaEX6036458	0	0	0	0	0
HsaEX1009683	NA	NA	NA	#VALUE!	#VALUE!
HsaEX6058537	NA	NA	NA	#VALUE!	#VALUE!
HsaEX6058545	NA	NA	NA	#VALUE!	#VALUE!
HsaEX6058546	NA	NA	NA	#VALUE!	#VALUE!
HsaEX6058538	NA	NA	NA	#VALUE!	#VALUE!
HsaEX6058540	NA	NA	NA	#VALUE!	#VALUE!
HsaEX1009684	NA	NA	NA	#VALUE!	#VALUE!
HsaEX1009685	NA	NA	NA	#VALUE!	#VALUE!
HsaEX6058541	NA	NA	NA	#VALUE!	#VALUE!
HsaEX6058542	NA	NA	NA	#VALUE!	#VALUE!
HsaEX6058543	NA	NA	NA	#VALUE!	#VALUE!
HsaEX1026287	NA	NA	NA	#VALUE!	#VALUE!
HsaEX1026290	NA	NA	NA	#VALUE!	#VALUE!
HsaEX0044076	NA	NA	NA	#VALUE!	#VALUE!
HsaEX1043918	0	0	0	0	0
HsaEX0036112	99.45	100	99.51	-0.06	0.49
HsaEX6092157	100	100	100	0	0
HsaEX6092158	97.51	99.23	99.29	-1.78	-0.06
HsaEX0036116	93.71	96.4	98.09	-4.38	-1.69
HsaEX1046605	92.67	99	97.72	-5.05	1.28
HsaEX6092159	100	100	100	0	0
HsaEX0067486	100	97.95	98	2	-0.05
HsaEX6009215	96.08	100	NA	#VALUE!	#VALUE!
HsaEX0067488	100	NA	NA	#VALUE!	#VALUE!
HsaEX0067478	96.45	97.12	100	-3.55	-2.88
HsaEX6009173	97.78	97.32	100	-2.22	-2.68
HsaEX0067484	100	95.12	85.37	14.63	9.75
HsaEX0067485	100	100	100	0	0
HsaEX1045026	NA	NA	NA	#VALUE!	#VALUE!
HsaEX0073468	NA	NA	NA	#VALUE!	#VALUE!
HsaEX0073469	NA	NA	NA	#VALUE!	#VALUE!
HsaEX0073470	100	NA	100	0	#VALUE!
HsaEX0073471	100	100	100	0	0
HsaEX6083055	100	94.65	92.15	7.85	2.5
HsaEX0073472	96.91	97.1	82.21	14.7	14.89
HsaEX0073051	NA	NA	NA	#VALUE!	#VALUE!
HsaEX0073052	93.51	81.26	90.74	2.77	-9.48
HsaEX0073053	0	0	3.38	-3.38	-3.38
HsaEX0073054	95.95	96.38	96.39	-0.44	-0.01
HsaEX0073055	98.55	98.77	97.23	1.32	1.54
HsaEX0073056	0	0	0.62	-0.62	-0.62
HsaEX0073057	23.05	37.74	41.78	-18.73	-4.04
HsaEX0074334	NA	NA	NA	#VALUE!	#VALUE!
HsaEX0074335	NA	NA	NA	#VALUE!	#VALUE!
HsaEX0074333	NA	NA	NA	#VALUE!	#VALUE!
HsaEX1045486	NA	NA	NA	#VALUE!	#VALUE!
HsaEX1029975	0	0.55	0.08	-0.08	0.47
HsaEX0050945	97.92	96.82	97.18	0.74	-0.36
HsaEX6072884	100	100	100	0	0
HsaEX0023387	100	100	100	0	0
HsaEX0023385	0	0	0	0	0
HsaEX0023386	0	1.85	0	0	1.85
HsaEX6072889	100	100	100	0	0
HsaEX6072888	NA	NA	NA	#VALUE!	#VALUE!
HsaEX0022789	100	100	100	0	0
HsaEX0022790	100	100	100	0	0
HsaEX6009449	100	100	100	0	0
HsaEX6009451	100	100	100	0	0
HsaEX0022788	100	100	100	0	0
HsaEX1044809	NA	0	0	#VALUE!	0
HsaEX0073016	100	NA	100	0	#VALUE!
HsaEX1044810	NA	NA	NA	#VALUE!	#VALUE!
HsaEX1044811	NA	NA	NA	#VALUE!	#VALUE!
HsaEX0033766	0	0	0	0	0
HsaEX1042164	0	0	0	0	0
HsaEX0067522	14.75	16.51	14.52	0.23	1.99
HsaEX6059098	99.24	98.02	100	-0.76	-1.98
HsaEX0073968	98.56	97.06	97.65	0.91	-0.59
HsaEX0073969	98.8	97.7	98.1	0.7	-0.4
HsaEX0073963	10.45	13.04	NA	#VALUE!	#VALUE!
HsaEX0073964	93.38	94.11	100	-6.62	-5.89
HsaEX1045247	0	0	0	0	0
HsaEX0073965	6.07	3.41	10.12	-4.05	-6.71
HsaEX0073966	95.54	96.53	90.49	5.05	6.04
HsaEX0073967	0	0	0	0	0
HsaEX1045248	0	0	0	0	0
HsaEX1004717	NA	NA	NA	#VALUE!	#VALUE!
HsaEX0005966	NA	NA	NA	#VALUE!	#VALUE!
HsaEX0005967	NA	NA	NA	#VALUE!	#VALUE!
HsaEX1004718	NA	NA	NA	#VALUE!	#VALUE!
HsaEX0047602	4.65	0	1.1	3.55	-1.1
HsaEX0047606	95.53	94.58	97.91	-2.38	-3.33
HsaEX0047603	1.1	3.8	4.17	-3.07	-0.37
HsaEX6058499	100	98.58	100	0	-1.42
HsaEX0047604	100	98.41	100	0	-1.59
HsaEX1045292	1.2	2.78	5.26	-4.06	-2.48
HsaEX1045293	0	0	0	0	0
HsaEX6070313	100	100	100	0	0
HsaEX0074023	35.46	33.48	NA	#VALUE!	#VALUE!
HsaEX0010533	86.52	90.48	84.19	2.33	6.29
HsaEX1006317	1.74	0	3.19	-1.45	-3.19
HsaEX6076756	98.01	100	100	-1.99	0
HsaEX1006318	0.56	0	0	0.56	0
HsaEX0010531	100	100	93.18	6.82	6.82
HsaEX0010532	97.85	100	100	-2.15	0
HsaEX0023220	NA	NA	NA	#VALUE!	#VALUE!
HsaEX6036755	NA	NA	NA	#VALUE!	#VALUE!
HsaEX1013486	NA	NA	NA	#VALUE!	#VALUE!
HsaEX1013487	NA	NA	NA	#VALUE!	#VALUE!
HsaEX0023225	NA	NA	NA	#VALUE!	#VALUE!
HsaEX0023218	NA	NA	NA	#VALUE!	#VALUE!
HsaEX0023219	NA	NA	NA	#VALUE!	#VALUE!
HsaEX0023226	NA	NA	NA	#VALUE!	#VALUE!
HsaEX0023221	NA	NA	NA	#VALUE!	#VALUE!
HsaEX0023222	NA	NA	NA	#VALUE!	#VALUE!
HsaEX0032038	95.15	99	98.08	-2.93	0.92
HsaEX0032039	100	100	100	0	0
HsaEX0032040	100	100	100	0	0
HsaEX6070765	100	100	100	0	0
HsaEX6070766	100	100	100	0	0
HsaEX6069994	100	100	100	0	0
HsaEX0042131	98.02	94.9	96.51	1.51	-1.61
HsaEX6070007	95.83	95.1	100	-4.17	-4.9
HsaEX6070008	100	100	100	0	0
HsaEX0042127	100	99.14	97.29	2.71	1.85
HsaEX0042132	76.59	89.64	67.09	9.5	22.55
HsaEX0042133	97.75	100	100	-2.25	0
HsaEX0042134	0.34	0.69	0	0.34	0.69
HsaEX0042139	97.28	98.94	100	-2.72	-1.06
HsaEX0042140	99.53	100	100	-0.47	0
HsaEX6070002	95.58	100	100	-4.42	0
HsaEX6070003	98.14	100	100	-1.86	0
HsaEX1025326	0.87	0.94	0.74	0.13	0.2
HsaEX0042137	97.57	99.11	100	-2.43	-0.89
HsaEX0042138	87.76	89.74	87.61	0.15	2.13
HsaEX6070004	98.08	100	100	-1.92	0
HsaEX0042122	98.55	99.52	100	-1.45	-0.48
HsaEX0042135	99	99.55	99.79	-0.79	-0.24
HsaEX1025327	0.47	0.63	0.35	0.12	0.28
HsaEX0042136	65.09	67.35	59.12	5.97	8.23
HsaEX0042129	55.72	62.82	28.48	27.24	34.34
HsaEX6070000	100	100	100	0	0
HsaEX0042128	96.02	100	100	-3.98	0
HsaEX0050372	1.1	1.36	2.67	-1.57	-1.31
HsaEX0050373	0.36	0.39	0.22	0.14	0.17
HsaEX6016051	100	99.67	100	0	-0.33
HsaEX1046644	0.18	0.42	0	0.18	0.42
HsaEX6033067	100	100	100	0	0
HsaEX0027266	98.88	100	100	-1.12	0
HsaEX0027267	96.74	100	100	-3.26	0
HsaEX6033069	100	100	100	0	0
HsaEX1015384	0.68	0	0.88	-0.2	-0.88
HsaEX0027262	3.93	1.15	4.42	-0.49	-3.27
HsaEX6033064	100	100	100	0	0
HsaEX1015385	0	0	0	0	0
HsaEX6033065	100	100	100	0	0
HsaEX0027263	3.03	1.03	6.59	-3.56	-5.56
HsaEX1015386	0	0	0	0	0
HsaEX0027264	2.53	1.61	6.25	-3.72	-4.64
HsaEX1015387	0.61	0	0	0.61	0
HsaEX0066673	87.84	100	93.78	-5.94	6.22
HsaEX0066680	0	0	NA	#VALUE!	#VALUE!
HsaEX1041709	0	0	NA	#VALUE!	#VALUE!
HsaEX0066668	100	100	100	0	0
HsaEX0066671	0	NA	2.86	-2.86	#VALUE!
HsaEX1041710	0	NA	0	0	#VALUE!
HsaEX1041711	0	NA	0	0	#VALUE!
HsaEX0066670	95.45	NA	100	-4.55	#VALUE!
HsaEX0066677	NA	NA	NA	#VALUE!	#VALUE!
HsaEX0066678	NA	7.54	NA	#VALUE!	#VALUE!
HsaEX0066679	100	84.15	NA	#VALUE!	#VALUE!
HsaEX0066674	0	4.66	0	0	4.66
HsaEX0066675	NA	54.1	NA	#VALUE!	#VALUE!
HsaEX1041712	0	0	0	0	0
HsaEX0066669	90.66	95.65	100	-9.34	-4.35
HsaEX0066676	0	0	NA	#VALUE!	#VALUE!
HsaEX1037675	0	0	NA	#VALUE!	#VALUE!
HsaEX1037676	NA	0	NA	#VALUE!	#VALUE!
HsaEX0059952	NA	3.23	NA	#VALUE!	#VALUE!
HsaEX0059954	NA	87.88	NA	#VALUE!	#VALUE!
HsaEX0059955	100	94.12	100	0	-5.88
HsaEX0059956	100	100	100	0	0
HsaEX0002923	100	100	100	0	0
HsaEX6083518	100	100	100	0	0
HsaEX6083519	100	100	100	0	0
HsaEX0002925	97.65	100	99.21	-1.56	0.79
HsaEX0002926	0.79	0.6	0.91	-0.12	-0.31
HsaEX6021760	100	100	100	0	0
HsaEX6021761	100	100	100	0	0
HsaEX6021762	100	100	100	0	0
HsaEX0041054	40.91	46.34	37.01	3.9	9.33
HsaEX1024807	23.37	35.71	20.86	2.51	14.85
HsaEX1024808	7.3	18.18	2.65	4.65	15.53
HsaEX1024809	0	1.3	0	0	1.3
HsaEX6021740	3.4	17.33	3.51	-0.11	13.82
HsaEX0041055	6.21	15.62	0.9	5.31	14.72
HsaEX1046132	20.35	25	9.84	10.51	15.16
HsaEX0041052	100	100	100	0	0
HsaEX0041053	79.82	76.81	86.11	-6.29	-9.3
HsaEX0037389	NA	NA	NA	#VALUE!	#VALUE!
HsaEX1046072	7.45	7.04	22.65	-15.2	-15.61
HsaEX0039642	NA	NA	NA	#VALUE!	#VALUE!
HsaEX0039643	NA	NA	NA	#VALUE!	#VALUE!
HsaEX0011994	NA	NA	NA	#VALUE!	#VALUE!
HsaEX0011995	NA	NA	NA	#VALUE!	#VALUE!
HsaEX0011996	NA	NA	NA	#VALUE!	#VALUE!
HsaEX0011997	NA	NA	NA	#VALUE!	#VALUE!
HsaEX0062868	NA	NA	NA	#VALUE!	#VALUE!
HsaEX6078545	NA	NA	NA	#VALUE!	#VALUE!
HsaEX6078551	NA	NA	NA	#VALUE!	#VALUE!
HsaEX1019334	NA	NA	NA	#VALUE!	#VALUE!
HsaEX0035197	NA	NA	NA	#VALUE!	#VALUE!
HsaEX0035194	NA	NA	NA	#VALUE!	#VALUE!
HsaEX6049317	NA	NA	NA	#VALUE!	#VALUE!
HsaEX6049329	NA	NA	NA	#VALUE!	#VALUE!
HsaEX1019335	NA	NA	NA	#VALUE!	#VALUE!
HsaEX6027470	100	100	100	0	0
HsaEX6027478	100	100	100	0	0
HsaEX6027479	100	100	100	0	0
HsaEX6027480	100	100	100	0	0
HsaEX0048583	100	93.74	94.71	5.29	-0.97
HsaEX6027481	100	100	100	0	0
HsaEX6027482	100	100	100	0	0
HsaEX1028651	100	100	100	0	0
HsaEX6027483	100	100	100	0	0
HsaEX6027484	100	100	100	0	0
HsaEX6027471	100	100	100	0	0
HsaEX6027485	100	100	100	0	0
HsaEX6027486	100	100	100	0	0
HsaEX6027487	100	100	100	0	0
HsaEX0048581	100	100	100	0	0
HsaEX6027488	100	100	100	0	0
HsaEX1028652	100	100	100	0	0
HsaEX6027472	100	100	100	0	0
HsaEX0048584	77.38	87.13	97.75	-20.37	-10.62
HsaEX6027473	100	100	100	0	0
HsaEX6027474	100	100	100	0	0
HsaEX6027475	97.84	100	100	-2.16	0
HsaEX6027476	1.49	0.53	2.47	-0.98	-1.94
HsaEX0041240	0	0	0	0	0
HsaEX0041241	17.02	21.18	6.42	10.6	14.76
HsaEX0041242	22.46	31.62	7.24	15.22	24.38
HsaEX1046136	100	99.31	100	0	-0.69
HsaEX0041230	98.85	98.8	100	-1.15	-1.2
HsaEX1023866	0	0	0	0	0
HsaEX6026956	96.96	93.59	90.83	6.13	2.76
HsaEX0039367	4.25	0	0	4.25	0
HsaEX6026957	100	100	100	0	0
HsaEX6026958	100	100	100	0	0
HsaEX0039369	97.8	100	97.49	0.31	2.51
HsaEX0039370	85.88	92.59	88.66	-2.78	3.93
HsaEX6026959	100	100	100	0	0
HsaEX6026960	100	100	100	0	0
HsaEX6026962	100	100	100	0	0
HsaEX0039366	NA	5.88	NA	#VALUE!	#VALUE!
HsaEX1023867	NA	5.88	NA	#VALUE!	#VALUE!
HsaEX1023868	0	1.33	2.56	-2.56	-1.23
HsaEX0039371	4.44	4.1	10.15	-5.71	-6.05
HsaEX1023869	1.37	0	0	1.37	0
HsaEX0039368	97	95.98	85.43	11.57	10.55
HsaEX0074357	93.96	90.24	64.21	29.75	26.03
HsaEX0074460	97.91	100	94.93	2.98	5.07
HsaEX0074457	8.6	1.69	10.55	-1.95	-8.86
HsaEX0074459	61.83	63.59	63.12	-1.29	0.47
HsaEX1045552	NA	NA	NA	#VALUE!	#VALUE!
HsaEX1040293	0	0	2.86	-2.86	-2.86
HsaEX6039013	100	100	100	0	0
HsaEX0064174	100	100	97.37	2.63	2.63
HsaEX6039010	100	100	97.79	2.21	2.21
HsaEX0064175	93.49	95.51	NA	#VALUE!	#VALUE!
HsaEX1040294	18.04	15.36	NA	#VALUE!	#VALUE!
HsaEX0064177	95.57	97.15	100	-4.43	-2.85
HsaEX0064178	96.12	97.59	100	-3.88	-2.41
HsaEX6039012	100	100	100	0	0
HsaEX0064171	100	100	100	0	0
HsaEX0064172	100	100	100	0	0
HsaEX0071574	93.34	100	94.52	-1.18	5.48
HsaEX0071575	10.86	4.82	4.05	6.81	0.77
HsaEX0001944	1.16	0.91	0.28	0.88	0.63
HsaEX0001945	0.77	2.56	1.36	-0.59	1.2
HsaEX0073038	0	0	0	0	0
HsaEX6093128	0.79	2.22	0.9	-0.11	1.32
HsaEX0073039	0	4.26	2.75	-2.75	1.51
HsaEX0073040	98.47	89.8	96.26	2.21	-6.46
HsaEX6009262	NA	NA	100	#VALUE!	#VALUE!
HsaEX6009261	100	NA	100	0	#VALUE!
HsaEX1044729	0	0	0	0	0
HsaEX0072836	74.57	NA	71.04	3.53	#VALUE!
HsaEX0072837	NA	58.61	36.84	#VALUE!	21.77
HsaEX6009260	100	100	100	0	0
HsaEX0073804	25.42	45.45	NA	#VALUE!	#VALUE!
HsaEX1045156	0	0	3.57	-3.57	-3.57
HsaEX0066934	98.69	99.21	99.5	-0.81	-0.29
HsaEX0066935	93.43	94.62	94.68	-1.25	-0.06
HsaEX0064421	100	100	100	0	0
HsaEX0064413	100	100	100	0	0
HsaEX0064418	97.67	100	100	-2.33	0
HsaEX1040399	0	0	0	0	0
HsaEX6072999	98.21	100	100	-1.79	0
HsaEX0064419	91.87	97.8	93.04	-1.17	4.76
HsaEX0064416	100	100	98.51	1.49	1.49
HsaEX0064417	97.95	98.37	100	-2.05	-1.63
HsaEX6072998	100	100	100	0	0
HsaEX0064420	86.8	91.57	89.77	-2.97	1.8
HsaEX0072669	NA	49.37	61.54	#VALUE!	-12.17
HsaEX1044650	0	0	0	0	0
HsaEX1044651	3.23	1.75	6.67	-3.44	-4.92
HsaEX0072666	0	2.61	3.12	-3.12	-0.51
HsaEX0072670	3.3	7.02	5.71	-2.41	1.31
HsaEX1044652	0	7.02	7.17	-7.17	-0.15
HsaEX0072668	15.07	24.3	9.47	5.6	14.83
HsaEX1041604	0.11	0.18	0.17	-0.06	0.01
HsaEX6007455	0.07	0.03	0.01	0.06	0.02
HsaEX6093660	NA	NA	NA	#VALUE!	#VALUE!
HsaEX0030600	NA	NA	NA	#VALUE!	#VALUE!
HsaEX0067445	97.18	92.98	100	-2.82	-7.02
HsaEX0067446	100	100	95.56	4.44	4.44
HsaEX6020007	100	100	95.56	4.44	4.44
HsaEX1042139	100	100	96.49	3.51	3.51
HsaEX0067447	97.67	96.23	92.21	5.46	4.02
HsaEX0067448	95.72	94.36	94.26	1.46	0.1
HsaEX6020008	100	100	100	0	0
HsaEX1045023	97.39	94.66	97.94	-0.55	-3.28
HsaEX1045024	99.67	100	100	-0.33	0
HsaEX0073466	14.26	13.37	18.23	-3.97	-4.86
HsaEX0073467	0	0	0.28	-0.28	-0.28
HsaEX0073830	90.83	93.65	98.1	-7.27	-4.45
HsaEX6079279	100	97.47	100	0	-2.53
HsaEX6079281	100	100	100	0	0
HsaEX6079282	100	100	100	0	0
HsaEX0073828	98.04	96	100	-1.96	-4
HsaEX1045169	0.83	1.92	2.1	-1.27	-0.18
HsaEX1003610	42.86	52.53	63.51	-20.65	-10.98
HsaEX1003611	4.82	9.5	2.73	2.09	6.77
HsaEX1003612	100	100	100	0	0
HsaEX1003613	4.77	8.34	4.94	-0.17	3.4
HsaEX0073658	6.87	8.51	1.59	5.28	6.92
HsaEX0073655	13.84	16.95	7.81	6.03	9.14
HsaEX1045097	0	0	0	0	0
HsaEX0073659	100	96.76	100	0	-3.24
HsaEX0073660	100	98.33	96.52	3.48	1.81
HsaEX0073661	1.58	5.82	3.04	-1.46	2.78
HsaEX0073662	10.81	17.77	0	10.81	17.77
HsaEX1045098	4.41	1.02	2.86	1.55	-1.84
HsaEX0001612	NA	NA	NA	#VALUE!	#VALUE!
HsaEX0042647	100	96.72	NA	#VALUE!	#VALUE!
HsaEX6021924	100	95.24	NA	#VALUE!	#VALUE!
HsaEX0042640	100	100	97.86	2.14	2.14
HsaEX0042649	98.94	100	96.3	2.64	3.7
HsaEX6021913	0	0	0.8	-0.8	-0.8
HsaEX6021906	99.14	100	100	-0.86	0
HsaEX0042651	98.48	95.8	100	-1.52	-4.2
HsaEX0042629	NA	NA	NA	#VALUE!	#VALUE!
HsaEX0042630	NA	NA	NA	#VALUE!	#VALUE!
HsaEX0042641	98.21	100	100	-1.79	0
HsaEX0042650	96.31	100	100	-3.69	0
HsaEX0042633	100	100	100	0	0
HsaEX0042634	100	100	100	0	0
HsaEX0042643	7.83	7.77	NA	#VALUE!	#VALUE!
HsaEX0042646	92.29	100	NA	#VALUE!	#VALUE!
HsaEX0042652	0.61	1.01	1	-0.39	0.01
HsaEX0042653	1.2	0	0.5	0.7	-0.5
HsaEX0070387	0	0	0.67	-0.67	-0.67
HsaEX0070388	78.02	77.93	84.39	-6.37	-6.46
HsaEX1043508	1.66	0	1.06	0.6	-1.06
HsaEX0018502	NA	NA	NA	#VALUE!	#VALUE!
HsaEX0018507	NA	100	100	#VALUE!	0
HsaEX0018508	NA	NA	100	#VALUE!	#VALUE!
HsaEX1010992	NA	NA	2.63	#VALUE!	#VALUE!
HsaEX1010993	NA	NA	0	#VALUE!	#VALUE!
HsaEX1010994	NA	NA	0	#VALUE!	#VALUE!
HsaEX6061782	NA	NA	100	#VALUE!	#VALUE!
HsaEX1010995	NA	NA	0	#VALUE!	#VALUE!
HsaEX0018503	NA	NA	94.74	#VALUE!	#VALUE!
HsaEX0016492	96.85	97.89	96.72	0.13	1.17
HsaEX0016493	100	100	100	0	0
HsaEX1009390	1.66	0	0	1.66	0
HsaEX0016489	83.82	93.44	76.34	7.48	17.1
HsaEX0016486	0.74	0	2.89	-2.15	-2.89
HsaEX1009391	0	0	0	0	0
HsaEX0016507	98.22	99.32	96.02	2.2	3.3
HsaEX0016502	70.88	84.14	74.06	-3.18	10.08
HsaEX0016503	100	100	100	0	0
HsaEX6062681	94.29	100	100	-5.71	0
HsaEX0016504	94.69	100	100	-5.31	0
HsaEX0016490	100	96.77	100	0	-3.23
HsaEX0016482	0	0	0	0	0
HsaEX0016497	1.3	0	0	1.3	0
HsaEX0016499	97.65	100	NA	#VALUE!	#VALUE!
HsaEX0016500	79.07	85.26	NA	#VALUE!	#VALUE!
HsaEX1038214	6.94	7.14	8.07	-1.13	-0.93
HsaEX1038215	100	100	100	0	0
HsaEX0055261	95.8	91.17	96.01	-0.21	-4.84
HsaEX1038216	98.63	100	99.34	-0.71	0.66
HsaEX0055258	23.59	20.9	28.35	-4.76	-7.45
HsaEX0055259	0.63	0.92	1.09	-0.46	-0.17
HsaEX0055260	60.73	57.3	48.04	12.69	9.26
HsaEX0013874	99.04	99.23	100	-0.96	-0.77
HsaEX6057469	100	100	100	0	0
HsaEX6057470	100	100	100	0	0
HsaEX0013875	2.12	2.55	0.62	1.5	1.93
HsaEX1007731	1.51	1.35	0.61	0.9	0.74
HsaEX0013876	97.99	96.32	95.42	2.57	0.9
HsaEX0065066	100	100	100	0	0
HsaEX0065063	99.09	100	100	-0.91	0
HsaEX0065065	9.51	13.7	5.41	4.1	8.29
HsaEX1040851	100	100	100	0	0
HsaEX0065067	100	100	100	0	0
HsaEX0065068	NA	NA	NA	#VALUE!	#VALUE!
HsaEX1040852	0	0	0	0	0
HsaEX0065064	0.67	3.2	1.49	-0.82	1.71
HsaEX1040853	85.13	74.67	81.97	3.16	-7.3
HsaEX6061649	100	99.43	99.11	0.89	0.32
HsaEX0037340	100	100	100	0	0
HsaEX0037341	100	100	100	0	0
HsaEX0062637	41.97	23.29	59.74	-17.77	-36.45
HsaEX0062633	0.66	0.16	0	0.66	0.16
HsaEX1039444	0	0	0	0	0
HsaEX6070901	96.35	99.23	100	-3.65	-0.77
HsaEX0073234	NA	0	4.38	#VALUE!	-4.38
HsaEX0073236	NA	9.94	20.48	#VALUE!	-10.54
HsaEX0073237	24.91	20.41	20.68	4.23	-0.27
HsaEX0073238	75.22	63.86	65.12	10.1	-1.26
HsaEX0023907	0	3.23	1.54	-1.54	1.69
HsaEX6063057	96.68	96.67	100	-3.32	-3.33
HsaEX0023910	95.97	100	100	-4.03	0
HsaEX0023911	95.03	NA	100	-4.97	#VALUE!
HsaEX1024635	0	NA	0	0	#VALUE!
HsaEX0023908	3.14	NA	0	3.14	#VALUE!
HsaEX0023912	95.69	NA	92.4	3.29	#VALUE!
HsaEX0011214	0.17	0.34	0.47	-0.3	-0.13
HsaEX0011211	3.13	4.01	4.2	-1.07	-0.19
HsaEX0011212	85.19	86.52	87.25	-2.06	-0.73
HsaEX0011213	98.85	99.01	98.78	0.07	0.23
HsaEX1006523	0	0.04	0	0	0.04
HsaEX0002243	100	86.96	96.08	3.92	-9.12
HsaEX0002244	NA	NA	NA	#VALUE!	#VALUE!
HsaEX0002245	100	NA	NA	#VALUE!	#VALUE!
HsaEX0002246	NA	85.53	100	#VALUE!	-14.47
HsaEX0049852	99.3	99.39	100	-0.7	-0.61
HsaEX1029286	0	0	0	0	0
HsaEX0049853	94.76	96.89	98.15	-3.39	-1.26
HsaEX6090595	97.53	100	100	-2.47	0
HsaEX0042872	1.71	2.47	0	1.71	2.47
HsaEX6096930	100	98.29	100	0	-1.71
HsaEX0072656	99.02	98.39	100	-0.98	-1.61
HsaEX0072657	30.67	10.08	24.8	5.87	-14.72
HsaEX1036225	NA	NA	NA	#VALUE!	#VALUE!
HsaEX0056563	NA	NA	NA	#VALUE!	#VALUE!
HsaEX0056571	NA	NA	NA	#VALUE!	#VALUE!
HsaEX0056572	NA	NA	NA	#VALUE!	#VALUE!
HsaEX0056573	NA	NA	NA	#VALUE!	#VALUE!
HsaEX0056575	NA	NA	NA	#VALUE!	#VALUE!
HsaEX0035294	94.02	96.45	96.01	-1.99	0.44
HsaEX0035295	97.18	98.01	98.48	-1.3	-0.47
HsaEX0034978	81.09	96.27	88.97	-7.88	7.3
HsaEX0034979	97.61	100	100	-2.39	0
HsaEX0034980	81.13	83.82	92.86	-11.73	-9.04
HsaEX0034974	18.07	18.7	9.09	8.98	9.61
HsaEX0034981	97.21	91.69	100	-2.79	-8.31
HsaEX0034975	6.38	8.7	6.38	0	2.32
HsaEX0034976	100	95.56	89.13	10.87	6.43
HsaEX0034977	95.86	96.58	90.85	5.01	5.73
HsaEX0034972	100	98.8	100	0	-1.2
HsaEX0005620	98.86	100	100	-1.14	0
HsaEX1004572	0.11	0.21	0.12	-0.01	0.09
HsaEX0073262	66.23	63.44	62.86	3.37	0.58
HsaEX0073263	84.42	70.73	94	-9.58	-23.27
HsaEX0046424	100	99.06	99.86	0.14	-0.8
HsaEX0025922	98.68	99.16	98.92	-0.24	0.24
HsaEX0025918	14.16	17.2	1.27	12.89	15.93
HsaEX0025919	99.57	99.34	98.93	0.64	0.41
HsaEX6053894	100	100	100	0	0
HsaEX6053897	99.87	99.95	99.92	-0.05	0.03
HsaEX6053898	100	100	99.96	0.04	0.04
HsaEX6053899	100	99.95	99.96	0.04	-0.01
HsaEX0061697	27.14	46.56	69.92	-42.78	-23.36
HsaEX0061698	76.41	62.5	25.81	50.6	36.69
HsaEX1038919	0	0	0	0	0
HsaEX1038920	0	0	0.56	-0.56	-0.56
HsaEX0061696	2.8	3.03	2.27	0.53	0.76
HsaEX0061705	92.31	87.3	97.5	-5.19	-10.2
HsaEX0061702	0.58	2.02	2.38	-1.8	-0.36
HsaEX1038921	0	0	0	0	0
HsaEX0061701	0	0.83	0	0	0.83
HsaEX6067610	97.85	100	100	-2.15	0
HsaEX1038922	0	0	0	0	0
HsaEX6017542	99.52	100	98.08	1.44	1.92
HsaEX0059615	NA	NA	0	#VALUE!	#VALUE!
HsaEX0059611	100	97.46	97.74	2.26	-0.28
HsaEX0059613	95.4	94.51	90.44	4.96	4.07
HsaEX6017543	98.82	98.16	97.35	1.47	0.81
HsaEX1007085	1.32	2.63	1.6	-0.28	1.03
HsaEX0012579	94.71	96.26	97.5	-2.79	-1.24
HsaEX0012580	98	98.59	98.46	-0.46	0.13
HsaEX1004010	0.62	0.83	0.37	0.25	0.46
HsaEX0004747	17.92	12.87	2.88	15.04	9.99
HsaEX0004746	99.66	98.1	99.05	0.61	-0.95
HsaEX0004749	99.59	98.35	98.57	1.02	-0.22
HsaEX0004748	0	0	0	0	0
HsaEX1045744	3.89	2.35	0.61	3.28	1.74
HsaEX6013773	98.92	99.75	99.24	-0.32	0.51
HsaEX1004013	2.31	1.49	2.27	0.04	-0.78
HsaEX6013772	98.12	99.76	99.27	-1.15	0.49
HsaEX0071141	NA	0	NA	#VALUE!	#VALUE!
HsaEX0071142	98.91	98.87	99.2	-0.29	-0.33
HsaEX0071147	0.22	0.18	0.6	-0.38	-0.42
HsaEX1023466	0	0	0.04	-0.04	-0.04
HsaEX0073041	1.24	3.32	1.31	-0.07	2.01
HsaEX0073042	2.45	1.34	5.03	-2.58	-3.69
HsaEX1044820	4.82	0	0	4.82	0
HsaEX0073043	4.44	11.05	5.69	-1.25	5.36
HsaEX0073044	83.73	78.76	83.85	-0.12	-5.09
HsaEX0073045	46.89	35.62	41.06	5.83	-5.44
HsaEX1044821	2.54	2.79	0.7	1.84	2.09
HsaEX0073046	2.61	4.68	3.06	-0.45	1.62
HsaEX0073047	67.25	54.58	56.66	10.59	-2.08
HsaEX1045133	0	0	0	0	0
HsaEX0073755	86.62	86.5	89.3	-2.68	-2.8
HsaEX0073756	9.95	10.26	21.82	-11.87	-11.56
HsaEX0073757	98.08	92.98	100	-1.92	-7.02
HsaEX0018150	4.07	4.2	4.21	-0.14	-0.01
HsaEX1010763	98.03	100	100	-1.97	0
HsaEX1010764	0	0	0	0	0
HsaEX1010765	1.88	3.38	2.05	-0.17	1.33
HsaEX0073590	92.86	100	100	-7.14	0
HsaEX0073591	100	100	100	0	0
HsaEX0073795	4.74	5.25	NA	#VALUE!	#VALUE!
HsaEX0073797	48.6	70.83	76.62	-28.02	-5.79
HsaEX0073798	81.54	84.01	100	-18.46	-15.99
HsaEX0073799	90.28	85.39	100	-9.72	-14.61
HsaEX0073800	100	100	100	0	0
HsaEX6100729	99.71	100	99.89	-0.18	0.11
HsaEX6100730	99.87	100	99.91	-0.04	0.09
HsaEX6100733	100	100	99.93	0.07	0.07
HsaEX6100734	100	100	100	0	0
HsaEX0004753	100	99.53	99.56	0.44	-0.03
HsaEX6100721	99.88	100	99.91	-0.03	0.09
HsaEX6100722	99.89	100	99.9	-0.01	0.1
HsaEX6100723	99.87	99.74	99.9	-0.03	-0.16
HsaEX6100724	99.89	100	99.9	-0.01	0.1
HsaEX6100725	99.87	100	99.88	-0.01	0.12
HsaEX6100726	99.67	100	99.86	-0.19	0.14
HsaEX6100727	99.87	100	99.89	-0.02	0.11
HsaEX6100728	99.88	100	99.9	-0.02	0.1
HsaEX0027777	99.91	99.77	99.59	0.32	0.18
HsaEX0027778	99.96	99.88	99.78	0.18	0.1
HsaEX1045087	2.74	0	NA	#VALUE!	#VALUE!
HsaEX0073629	85.71	75.44	NA	#VALUE!	#VALUE!
HsaEX0073626	92.31	81.08	NA	#VALUE!	#VALUE!
HsaEX0073628	3.26	1.08	NA	#VALUE!	#VALUE!
HsaEX0072875	90.21	90.97	91.04	-0.83	-0.07
HsaEX0072877	7.04	7.09	6.63	0.41	0.46
HsaEX1044760	2.57	4.26	0	2.57	4.26
HsaEX0072878	95.89	95.89	95.43	0.46	0.46
HsaEX0072879	97.76	96.8	98.82	-1.06	-2.02
HsaEX0072880	99	96.27	100	-1	-3.73
HsaEX0072881	100	100	100	0	0
HsaEX1045649	98.69	97.48	98.26	0.43	-0.78
HsaEX0073094	47.14	40.28	33.33	13.81	6.95
HsaEX1045650	100	98.64	98.95	1.05	-0.31
HsaEX0034228	NA	NA	NA	#VALUE!	#VALUE!
HsaEX0034229	NA	NA	NA	#VALUE!	#VALUE!
HsaEX0034230	NA	NA	NA	#VALUE!	#VALUE!
HsaEX6026119	100	100	100	0	0
HsaEX6026118	100	100	100	0	0
HsaEX6026115	100	100	100	0	0
HsaEX6026114	100	100	100	0	0
HsaEX6026113	100	100	100	0	0
HsaEX6050291	100	100	100	0	0
HsaEX6050290	99.62	100	100	-0.38	0
HsaEX6072930	99.23	100	100	-0.77	0
HsaEX6072929	99.16	100	100	-0.84	0
HsaEX1027213	0.17	0.14	0.08	0.09	0.06
HsaEX0045775	61.7	59.04	59.51	2.19	-0.47
HsaEX0045776	86.93	86.81	81.58	5.35	5.23
HsaEX0046772	94.45	84.75	91.58	2.87	-6.83
HsaEX0046780	100	100	100	0	0
HsaEX0046781	53.65	46.16	81.05	-27.4	-34.89
HsaEX0046778	94.96	96.41	NA	#VALUE!	#VALUE!
HsaEX1045378	1.12	5.88	1.23	-0.11	4.65
HsaEX0074179	8.05	11.76	25	-16.95	-13.24
HsaEX0074180	1.2	5.26	13.04	-11.84	-7.78
HsaEX1045381	3.97	1.24	8.19	-4.22	-6.95
HsaEX6094189	100	100	90.84	9.16	9.16
HsaEX0074181	100	100	88.83	11.17	11.17
HsaEX0074182	8.9	6.36	11.43	-2.53	-5.07
HsaEX0074183	3.39	1.55	11.08	-7.69	-9.53
HsaEX1045382	82.61	78.39	77.48	5.13	0.91
HsaEX1044931	NA	NA	NA	#VALUE!	#VALUE!
HsaEX0073269	NA	NA	NA	#VALUE!	#VALUE!
HsaEX0073270	NA	NA	NA	#VALUE!	#VALUE!
HsaEX0046017	96.5	100	100	-3.5	0
HsaEX0046018	94.58	100	95.17	-0.59	4.83
HsaEX0046009	100	100	100	0	0
HsaEX6002992	96.21	100	100	-3.79	0
HsaEX0046021	NA	NA	NA	#VALUE!	#VALUE!
HsaEX0046022	82.76	84.31	100	-17.24	-15.69
HsaEX0046023	95.29	97.14	100	-4.71	-2.86
HsaEX0002355	NA	NA	NA	#VALUE!	#VALUE!
HsaEX0002356	NA	NA	NA	#VALUE!	#VALUE!
HsaEX0002347	NA	NA	NA	#VALUE!	#VALUE!
HsaEX6080437	NA	NA	NA	#VALUE!	#VALUE!
HsaEX0002080	99.55	99.64	99.45	0.1	0.19
HsaEX1002508	1.13	0.86	0.58	0.55	0.28
HsaEX0002083	99.01	99.49	99.2	-0.19	0.29
HsaEX1002509	NA	NA	NA	#VALUE!	#VALUE!
HsaEX0036701	NA	NA	NA	#VALUE!	#VALUE!
HsaEX0036703	NA	NA	NA	#VALUE!	#VALUE!
HsaEX0036704	NA	NA	NA	#VALUE!	#VALUE!
HsaEX1046065	NA	NA	NA	#VALUE!	#VALUE!
HsaEX1022302	NA	NA	NA	#VALUE!	#VALUE!
HsaEX0000374	0.6	2.8	2.1	-1.5	0.7
HsaEX0000375	3.72	4.73	5.56	-1.84	-0.83
HsaEX0000376	2.56	7.27	2.52	0.04	4.75
HsaEX0000371	NA	NA	NA	#VALUE!	#VALUE!
HsaEX0000377	96.89	87.19	100	-3.11	-12.81
HsaEX1001350	8.17	16.87	18.59	-10.42	-1.72
HsaEX0000372	100	100	97.27	2.73	2.73
HsaEX6010311	100	100	100	0	0
HsaEX1038136	0.26	0.18	0	0.26	0.18
HsaEX0060659	0.39	0.84	0.17	0.22	0.67
HsaEX6010296	0	0	0.2	-0.2	-0.2
HsaEX0060660	98.82	99.62	98.76	0.06	0.86
HsaEX6010310	100	100	99.71	0.29	0.29
HsaEX6010309	100	100	99.72	0.28	0.28
HsaEX6010308	100	100	99.7	0.3	0.3
HsaEX6010307	100	100	99.68	0.32	0.32
HsaEX6010306	100	100	99.74	0.26	0.26
HsaEX6010305	99.74	100	99.76	-0.02	0.24
HsaEX6010304	98.94	100	99.71	-0.77	0.29
HsaEX6010303	98.38	99.62	99.72	-1.34	-0.1
HsaEX6010291	99.55	100	100	-0.45	0
HsaEX1038137	0	0	0	0	0
HsaEX0050615	2.6	1.17	0.43	2.17	0.74
HsaEX0050612	0.46	0.45	0.74	-0.28	-0.29
HsaEX6024335	100	100	100	0	0
HsaEX0050613	0.28	0	0.37	-0.09	-0.37
HsaEX0028258	NA	NA	NA	#VALUE!	#VALUE!
HsaEX0055288	NA	NA	NA	#VALUE!	#VALUE!
HsaEX1023848	NA	NA	NA	#VALUE!	#VALUE!
HsaEX0010401	NA	NA	NA	#VALUE!	#VALUE!
HsaEX0010402	100	NA	NA	#VALUE!	#VALUE!
HsaEX0058898	70.21	95.83	NA	#VALUE!	#VALUE!
HsaEX0058899	84.62	100	93.1	-8.48	6.9
HsaEX0058900	1.3	1.45	0	1.3	1.45
HsaEX0058901	62.67	73.53	72.6	-9.93	0.93
HsaEX6099817	2.7	2.86	5.56	-2.86	-2.7
HsaEX0058902	92.33	100	100	-7.67	0
HsaEX0058897	85.92	100	94.05	-8.13	5.95
HsaEX0058894	100	100	100	0	0
HsaEX0058895	100	100	100	0	0
HsaEX0063954	96.34	96.61	95.27	1.07	1.34
HsaEX1040164	0.67	2	0.83	-0.16	1.17
HsaEX6101602	100	100	100	0	0
HsaEX6101596	100	100	100	0	0
HsaEX6101597	100	100	100	0	0
HsaEX6101598	100	100	100	0	0
HsaEX6101600	100	100	100	0	0
HsaEX0063952	100	100	100	0	0
HsaEX6101601	99.56	98.92	100	-0.44	-1.08
HsaEX0063953	7.25	13.06	6.1	1.15	6.96
HsaEX1040165	100	100	100	0	0
HsaEX6101593	100	100	100	0	0
HsaEX0063955	100	100	100	0	0
HsaEX0063951	1.88	3.93	2.9	-1.02	1.03
HsaEX0063956	99.06	98.05	94.35	4.71	3.7
HsaEX1036574	NA	NA	NA	#VALUE!	#VALUE!
HsaEX1036575	NA	NA	NA	#VALUE!	#VALUE!
HsaEX0032849	34.09	NA	43.53	-9.44	#VALUE!
HsaEX0032850	94.51	100	95.06	-0.55	4.94
HsaEX0011239	95.96	95.87	94.17	1.79	1.7
HsaEX0011240	22.73	22.76	13.71	9.02	9.05
HsaEX0028936	96.46	98.2	99.57	-3.11	-1.37
HsaEX0028931	99.37	98.58	99.06	0.31	-0.48
HsaEX1016335	0.27	0.38	0.38	-0.11	0
HsaEX6080235	100	100	100	0	0
HsaEX1044840	NA	100	NA	#VALUE!	#VALUE!
HsaEX0073095	100	100	NA	#VALUE!	#VALUE!
HsaEX1044843	NA	NA	NA	#VALUE!	#VALUE!
HsaEX1039785	0	3.9	3.03	-3.03	0.87
HsaEX6046664	96.77	100	100	-3.23	0
HsaEX6046663	100	100	100	0	0
HsaEX0063193	100	100	100	0	0
HsaEX0008158	NA	2.56	NA	#VALUE!	#VALUE!
HsaEX0008164	NA	5	NA	#VALUE!	#VALUE!
HsaEX6076514	100	100	100	0	0
HsaEX0008165	95.15	100	100	-4.85	0
HsaEX0008166	95.48	100	100	-4.52	0
HsaEX6076506	100	98.44	100	0	-1.56
HsaEX0008159	0.69	2.52	0	0.69	2.52
HsaEX0008163	92.54	94.59	96.97	-4.43	-2.38
HsaEX1033177	NA	NA	NA	#VALUE!	#VALUE!
HsaEX1033178	NA	NA	NA	#VALUE!	#VALUE!
HsaEX1045433	3.13	5.28	3.38	-0.25	1.9
HsaEX1045435	1.35	3.94	1.48	-0.13	2.46
HsaEX1045436	10.06	11.15	9	1.06	2.15
HsaEX0074263	5.96	10.79	8.66	-2.7	2.13
HsaEX1045437	8.53	10.79	9.52	-0.99	1.27
HsaEX0018841	100	100	100	0	0
HsaEX6028621	100	100	100	0	0
HsaEX6028620	0	0	0	0	0
HsaEX0018843	94.29	96.61	100	-5.71	-3.39
HsaEX0018844	100	98.21	97.87	2.13	0.34
HsaEX0018840	0	0	1.18	-1.18	-1.18
HsaEX6028619	100	100	100	0	0
HsaEX6028618	100	100	100	0	0
HsaEX0018842	96.23	98.48	94.67	1.56	3.81
HsaEX6087999	99.43	100	100	-0.57	0
HsaEX0063040	99.16	100	100	-0.84	0
HsaEX0063052	3.86	4.67	2.16	1.7	2.51
HsaEX0063053	4.56	9	10	-5.44	-1
HsaEX0063054	13.68	18.04	14.93	-1.25	3.11
HsaEX6088002	97.83	98.34	97.09	0.74	1.25
HsaEX0063055	98.45	100	100	-1.55	0
HsaEX0063056	1.53	1.86	1.02	0.51	0.84
HsaEX1041940	1.25	2.27	0	1.25	2.27
HsaEX6032896	97.43	100	100	-2.57	0
HsaEX0067096	94.84	91.59	93.93	0.91	-2.34
HsaEX0067101	100	95.56	96.23	3.77	-0.67
HsaEX0067102	95.95	97.08	96.32	-0.37	0.76
HsaEX6032888	100	99.34	96.67	3.33	2.67
HsaEX0067099	99.25	100	100	-0.75	0
HsaEX0067100	28.57	20.34	32.33	-3.76	-11.99
HsaEX6032893	97.88	100	100	-2.12	0
HsaEX0067093	98.17	100	100	-1.83	0
HsaEX0036401	99.19	98.76	99.16	0.03	-0.4
HsaEX6070532	99.77	100	100	-0.23	0
HsaEX6070531	100	99.43	99.48	0.52	-0.05
HsaEX0046560	4.55	3.9	0	4.55	3.9
HsaEX0046561	100	96.19	100	0	-3.81
HsaEX1027684	0.58	0	0	0.58	0
HsaEX0046562	93.01	94.15	96.91	-3.9	-2.76
HsaEX0046563	3.51	9.09	3.11	0.4	5.98
HsaEX0046564	97.22	97.43	98.75	-1.53	-1.32
HsaEX6013676	99.28	100	100	-0.72	0
HsaEX1010198	NA	NA	NA	#VALUE!	#VALUE!
HsaEX1010199	NA	NA	NA	#VALUE!	#VALUE!
HsaEX1010200	NA	NA	NA	#VALUE!	#VALUE!
HsaEX0074163	2.14	1.87	2.08	0.06	-0.21
HsaEX1045372	6.55	3.85	5.43	1.12	-1.58
HsaEX0074165	0.47	0.4	0	0.47	0.4
HsaEX1045373	0	0	0	0	0
HsaEX0058905	NA	NA	NA	#VALUE!	#VALUE!
HsaEX0058906	NA	NA	NA	#VALUE!	#VALUE!
HsaEX6099819	NA	NA	NA	#VALUE!	#VALUE!
HsaEX0058910	NA	NA	NA	#VALUE!	#VALUE!
HsaEX0058904	NA	NA	NA	#VALUE!	#VALUE!
HsaEX0058911	100	NA	100	0	#VALUE!
HsaEX0058907	88.24	NA	88.24	0	#VALUE!
HsaEX0058903	0	5.56	3.03	-3.03	2.53
HsaEX0058908	100	100	100	0	0
HsaEX0002642	100	NA	NA	#VALUE!	#VALUE!
HsaEX0002643	NA	NA	NA	#VALUE!	#VALUE!
HsaEX0002629	NA	NA	NA	#VALUE!	#VALUE!
HsaEX0002634	NA	NA	NA	#VALUE!	#VALUE!
HsaEX0002626	NA	NA	NA	#VALUE!	#VALUE!
HsaEX1002772	NA	NA	NA	#VALUE!	#VALUE!
HsaEX0002636	100	100	97.01	2.99	2.99
HsaEX1002773	3.45	5.79	0	3.45	5.79
HsaEX1002774	5.36	8.33	1.75	3.61	6.58
HsaEX0002623	0	2.99	1.69	-1.69	1.3
HsaEX0002639	0	0	0	0	0
HsaEX0002624	40.93	57.5	48.04	-7.11	9.46
HsaEX1002775	0	0	0	0	0
HsaEX1002776	6.55	18.11	0	6.55	18.11
HsaEX0002641	95.8	100	100	-4.2	0
HsaEX0002637	91.85	95.15	96.43	-4.58	-1.28
HsaEX0074464	NA	21.74	11.76	#VALUE!	9.98
HsaEX1045557	0	0	0	0	0
HsaEX0030698	0	0	0	0	0
HsaEX6083319	97.14	97.18	100	-2.86	-2.82
HsaEX0030694	99.01	100	97.91	1.1	2.09
HsaEX6083328	100	100	100	0	0
HsaEX1017277	0	0	0	0	0
HsaEX6083327	100	100	100	0	0
HsaEX0030703	93.38	96.02	100	-6.62	-3.98
HsaEX0030704	8.83	12.72	7.06	1.77	5.66
HsaEX0030705	100	100	100	0	0
HsaEX0030686	1.27	0	0	1.27	0
HsaEX0030702	100	100	100	0	0
HsaEX0030690	96.77	98.55	98.15	-1.38	0.4
HsaEX0030691	98.74	100	100	-1.26	0
HsaEX1017276	0	0	0	0	0
HsaEX0030696	100	100	100	0	0
HsaEX1017278	0	0	0	0	0
HsaEX0030697	100	100	100	0	0
HsaEX1006463	NA	NA	NA	#VALUE!	#VALUE!
HsaEX6086550	NA	NA	NA	#VALUE!	#VALUE!
HsaEX1011109	NA	NA	NA	#VALUE!	#VALUE!
HsaEX6086552	NA	NA	NA	#VALUE!	#VALUE!
HsaEX0070308	8.57	0.58	1.45	7.12	-0.87
HsaEX0070311	85.84	77.5	92.11	-6.27	-14.61
HsaEX0070309	0	0	2.44	-2.44	-2.44
HsaEX0070313	23.44	23.98	25.23	-1.79	-1.25
HsaEX0070306	3.37	4.33	1.92	1.45	2.41
HsaEX0070315	5.35	11.87	4.51	0.84	7.36
HsaEX1043463	0	0	0	0	0
HsaEX0070316	4.17	9.56	7.9	-3.73	1.66
HsaEX1043458	0.33	0	0	0.33	0
HsaEX0070317	97.82	100	96.44	1.38	3.56
HsaEX1043464	1.16	0.79	0	1.16	0.79
HsaEX6059252	2.16	2.67	0	2.16	2.67
HsaEX0070312	98.06	100	100	-1.94	0
HsaEX0070305	100	95.2	100	0	-4.8
HsaEX0032069	97.06	85.71	87.01	10.05	-1.3
HsaEX1017828	1.54	2.56	3.8	-2.26	-1.24
HsaEX1017829	NA	NA	NA	#VALUE!	#VALUE!
HsaEX1017832	NA	NA	NA	#VALUE!	#VALUE!
HsaEX0032065	NA	NA	NA	#VALUE!	#VALUE!
HsaEX0037580	98.43	100	100	-1.57	0
HsaEX0037581	100	94.56	100	0	-5.44
HsaEX0037574	97.5	97.75	97.89	-0.39	-0.14
HsaEX0044673	NA	NA	NA	#VALUE!	#VALUE!
HsaEX0044670	NA	NA	NA	#VALUE!	#VALUE!
HsaEX0044676	NA	NA	NA	#VALUE!	#VALUE!
HsaEX1026566	NA	NA	NA	#VALUE!	#VALUE!
HsaEX0044677	NA	NA	NA	#VALUE!	#VALUE!
HsaEX0044678	NA	NA	NA	#VALUE!	#VALUE!
HsaEX6101482	100	99.84	100	0	-0.16
HsaEX0046322	81.25	86.3	91.89	-10.64	-5.59
HsaEX6006758	100	100	100	0	0
HsaEX6006759	100	100	100	0	0
HsaEX6088755	98.65	100	99.59	-0.94	0.41
HsaEX6088754	98.65	100	99.63	-0.98	0.37
HsaEX6088753	95.51	99.07	99.56	-4.05	-0.49
HsaEX6088752	97.34	99	99.55	-2.21	-0.55
HsaEX1009306	99.16	99.62	99.61	-0.45	0.01
HsaEX6088751	97.3	98.03	99.55	-2.25	-1.52
HsaEX6088745	100	99.1	100	0	-0.9
HsaEX6088743	100	98.97	99.32	0.68	-0.35
HsaEX0016300	50.64	48.42	23.27	27.37	25.15
HsaEX6088757	98.72	100	99.56	-0.84	0.44
HsaEX0016307	44.13	55.94	36.65	7.48	19.29
HsaEX0016308	4.4	3.95	3.75	0.65	0.2
HsaEX1037366	NA	NA	NA	#VALUE!	#VALUE!
HsaEX0059273	NA	NA	NA	#VALUE!	#VALUE!
HsaEX1045363	NA	NA	NA	#VALUE!	#VALUE!
HsaEX6096542	NA	NA	NA	#VALUE!	#VALUE!
HsaEX1045364	0	0	NA	#VALUE!	#VALUE!
HsaEX1045365	5	5.88	NA	#VALUE!	#VALUE!
HsaEX0055448	1.78	1.55	1.31	0.47	0.24
HsaEX0039173	NA	NA	NA	#VALUE!	#VALUE!
HsaEX0039175	93.65	96.67	96.55	-2.9	0.12
HsaEX0039176	5.26	NA	NA	#VALUE!	#VALUE!
HsaEX0039177	100	94.74	96.72	3.28	-1.98
HsaEX0041199	98.77	98.86	100	-1.23	-1.14
HsaEX0041200	96.12	99.16	97.66	-1.54	1.5
HsaEX0041196	98.52	100	93.94	4.58	6.06
HsaEX0041189	100	100	100	0	0
HsaEX0041197	98.41	96.04	95.8	2.61	0.24
HsaEX0041198	98.17	96.84	98.47	-0.3	-1.63
HsaEX0006657	33.33	15	25.3	8.03	-10.3
HsaEX0006658	49.51	33.33	51.02	-1.51	-17.69
HsaEX0006659	2.4	0	1.92	0.48	-1.92
HsaEX6054401	100	100	100	0	0
HsaEX0006664	75.31	80.45	86.76	-11.45	-6.31
HsaEX0006665	2.79	0.73	1.49	1.3	-0.76
HsaEX6054400	100	100	100	0	0
HsaEX0006653	99.04	100	100	-0.96	0
HsaEX1005002	0	0	0	0	0
HsaEX0006667	0.93	0.49	1.97	-1.04	-1.48
HsaEX1005003	0	0	0	0	0
HsaEX0006660	96.51	97.59	97.83	-1.32	-0.24
HsaEX0006661	97.31	100	98.92	-1.61	1.08
HsaEX0006662	90.72	87.28	94.05	-3.33	-6.77
HsaEX0006663	73.77	79.73	89.02	-15.25	-9.29
HsaEX6054398	96.24	98.55	98.73	-2.49	-0.18
HsaEX0006649	96.02	96.15	97.71	-1.69	-1.56
HsaEX0006655	1.65	0	3.05	-1.4	-3.05
HsaEX1005004	0.79	2.02	0.98	-0.19	1.04
HsaEX0006656	83.5	92.9	97.88	-14.38	-4.98
HsaEX1036988	0	0	0	0	0
HsaEX1036989	3.87	2.5	0	3.87	2.5
HsaEX1036990	2.46	2.53	0	2.46	2.53
HsaEX0058391	0	0	0	0	0
HsaEX0058392	0	0	0	0	0
HsaEX1036991	3.8	0	0	3.8	0
HsaEX1036992	92.97	100	100	-7.03	0
HsaEX1036993	0	0	0	0	0
HsaEX0058393	12.14	9.96	4.98	7.16	4.98
HsaEX0058394	98.41	97.1	100	-1.59	-2.9
HsaEX1036994	0	0	0	0	0
HsaEX0058380	1.99	0.56	0.73	1.26	-0.17
HsaEX1036995	5.08	7.69	8.24	-3.16	-0.55
HsaEX0058381	14.48	12.6	6.78	7.7	5.82
HsaEX0058395	98.98	99.52	100	-1.02	-0.48
HsaEX1036996	0	0	0	0	0
HsaEX1036997	0	0	0	0	0
HsaEX1036998	3.32	1.96	0	3.32	1.96
HsaEX0058388	1.63	3.7	0	1.63	3.7
HsaEX1036999	0	0	0	0	0
HsaEX0058389	41.56	43.75	38.78	2.78	4.97
HsaEX0058390	5.02	10.5	5.77	-0.75	4.73
HsaEX1037000	0	0	0	0	0
HsaEX0058384	19.17	23.37	3.86	15.31	19.51
HsaEX6072021	100	99.31	100	0	-0.69
HsaEX6072020	100	99.42	100	0	-0.58
HsaEX6072019	100	100	100	0	0
HsaEX6072018	100	100	100	0	0
HsaEX0058385	100	100	97.92	2.08	2.08
HsaEX6072024	98.51	98.67	100	-1.49	-1.33
HsaEX1037001	0.59	1.04	0.4	0.19	0.64
HsaEX0058379	98.45	98.71	100	-1.55	-1.29
HsaEX1037002	0.28	0.82	0.75	-0.47	0.07
HsaEX6072023	99.5	97.29	99.34	0.16	-2.05
HsaEX0058386	0	0	0	0	0
HsaEX0058387	97.87	95.83	97.42	0.45	-1.59
HsaEX6072022	100	99.28	100	0	-0.72
HsaEX0051704	3.13	6.95	NA	#VALUE!	#VALUE!
HsaEX0051705	94.19	87.85	NA	#VALUE!	#VALUE!
HsaEX0051706	94.59	NA	90.16	4.43	#VALUE!
HsaEX0051707	0	NA	NA	#VALUE!	#VALUE!
HsaEX6041383	100	100	100	0	0
HsaEX6041382	100	100	100	0	0
HsaEX6039160	100	94.02	100	0	-5.98
HsaEX0047434	100	93.74	100	0	-6.26
HsaEX6039173	100	100	100	0	0
HsaEX0047433	100	100	100	0	0
HsaEX1028070	0	0	0	0	0
HsaEX0047436	3.36	0.65	0.61	2.75	0.04
HsaEX1028071	0	0.65	0	0	0.65
HsaEX1028072	2.11	0	0.61	1.5	-0.61
HsaEX0047435	93.44	100	100	-6.56	0
HsaEX0047427	100	100	100	0	0
HsaEX0047429	1.71	2.66	0	1.71	2.66
HsaEX0047430	91.53	98.12	89.12	2.41	9
HsaEX0047431	89.09	97.75	89.23	-0.14	8.52
HsaEX0047432	92.45	93.81	87.83	4.62	5.98
HsaEX0047439	1.03	1.01	0	1.03	1.01
HsaEX6039166	93.43	97.92	100	-6.57	-2.08
HsaEX1028073	0	0	0	0	0
HsaEX0016583	NA	NA	NA	#VALUE!	#VALUE!
HsaEX0016584	NA	NA	NA	#VALUE!	#VALUE!
HsaEX6052831	NA	NA	NA	#VALUE!	#VALUE!
HsaEX0016599	NA	NA	NA	#VALUE!	#VALUE!
HsaEX0016600	NA	NA	NA	#VALUE!	#VALUE!
HsaEX0016601	NA	NA	NA	#VALUE!	#VALUE!
HsaEX0016597	NA	NA	NA	#VALUE!	#VALUE!
HsaEX6052833	NA	NA	NA	#VALUE!	#VALUE!
HsaEX0016596	NA	NA	NA	#VALUE!	#VALUE!
HsaEX0016586	NA	NA	NA	#VALUE!	#VALUE!
HsaEX0016595	NA	NA	NA	#VALUE!	#VALUE!
HsaEX0007934	93.75	NA	NA	#VALUE!	#VALUE!
HsaEX0033066	NA	NA	NA	#VALUE!	#VALUE!
HsaEX6059609	NA	NA	NA	#VALUE!	#VALUE!
HsaEX0022553	1.88	3.55	1.44	0.44	2.11
HsaEX0022556	78.44	85.89	84.13	-5.69	1.76
HsaEX6077481	100	100	100	0	0
HsaEX0022559	5.18	2.99	3.33	1.85	-0.34
HsaEX0022560	94.94	96.38	94.81	0.13	1.57
HsaEX0022557	86.26	92.1	89.38	-3.12	2.72
HsaEX0022558	87.61	89.47	86.15	1.46	3.32
HsaEX0022510	99.69	99.35	99.24	0.45	0.11
HsaEX6049432	98.27	98.99	98.49	-0.22	0.5
HsaEX1014197	0.09	0.24	0.12	-0.03	0.12
HsaEX6000902	99.26	99.12	100	-0.74	-0.88
HsaEX6000901	99.53	99.78	100	-0.47	-0.22
HsaEX0024873	0	0	0.18	-0.18	-0.18
HsaEX0011149	5.33	1.09	1.41	3.92	-0.32
HsaEX0011159	96.72	98.01	100	-3.28	-1.99
HsaEX0011160	96.83	100	100	-3.17	0
HsaEX0011161	100	100	100	0	0
HsaEX0011162	95.74	100	100	-4.26	0
HsaEX0011153	2.44	1.69	10	-7.56	-8.31
HsaEX0011154	100	100	100	0	0
HsaEX6097826	100	98.9	97.88	2.12	1.02
HsaEX0011156	88.64	86.44	91.78	-3.14	-5.34
HsaEX6097821	100	97.01	100	0	-2.99
HsaEX6097824	97.74	100	100	-2.26	0
HsaEX6097825	98.51	100	100	-1.49	0
HsaEX0011165	100	100	100	0	0
HsaEX1006481	NA	NA	NA	#VALUE!	#VALUE!
HsaEX0011174	14.71	0	20	-5.29	-20
HsaEX0011166	NA	NA	NA	#VALUE!	#VALUE!
HsaEX0011167	NA	68.63	NA	#VALUE!	#VALUE!
HsaEX0011168	100	96.72	NA	#VALUE!	#VALUE!
HsaEX0011169	90.02	96.49	88.25	1.77	8.24
HsaEX0011170	85.03	93.49	82.21	2.82	11.28
HsaEX0011171	100	100	100	0	0
HsaEX0011172	100	100	100	0	0
HsaEX0014087	6.29	14.5	9.27	-2.98	5.23
HsaEX0014089	99.47	99.74	98.07	1.4	1.67
HsaEX0073671	18.92	NA	NA	#VALUE!	#VALUE!
HsaEX1045099	0	NA	NA	#VALUE!	#VALUE!
HsaEX0073672	NA	NA	NA	#VALUE!	#VALUE!
HsaEX6093123	0	0	NA	#VALUE!	#VALUE!
HsaEX0073669	90.91	90.7	100	-9.09	-9.3
HsaEX0073670	94.03	93.85	100	-5.97	-6.15
HsaEX0061550	93.15	92.57	86.39	6.76	6.18
HsaEX0061553	0.15	0	0	0.15	0
HsaEX1027099	0	0	0	0	0
HsaEX0045646	99.79	100	99.79	0	0.21
HsaEX0045647	0.11	0.81	0	0.11	0.81
HsaEX0045648	98.3	98.24	98.03	0.27	0.21
HsaEX6000881	99.16	99.82	99.66	-0.5	0.16
HsaEX1027100	0	0.33	0	0	0.33
HsaEX6000884	99.62	98.77	99.87	-0.25	-1.1
HsaEX6000883	99.87	99.64	99.53	0.34	0.11
HsaEX0055443	0.89	0.39	1.31	-0.42	-0.92
HsaEX0055444	4.68	4.88	3.34	1.34	1.54
HsaEX0046991	98.36	100	100	-1.64	0
HsaEX6061952	98.1	100	100	-1.9	0
HsaEX6061951	96.43	100	100	-3.57	0
HsaEX0046994	91.67	100	98.1	-6.43	1.9
HsaEX0046995	100	100	100	0	0
HsaEX0046996	92.05	97.84	100	-7.95	-2.16
HsaEX6090849	99.89	99.66	99.89	0	-0.23
HsaEX0008781	91.56	93.61	95.21	-3.65	-1.6
HsaEX0034720	84.21	73.58	90.91	-6.7	-17.33
HsaEX0034721	100	96.36	100	0	-3.64
HsaEX0034722	91.3	89.19	93.94	-2.64	-4.75
HsaEX0034718	0	NA	0	0	#VALUE!
HsaEX0034723	100	100	96.83	3.17	3.17
HsaEX0034724	100	100	100	0	0
HsaEX0063425	83.98	85.86	88.57	-4.59	-2.71
HsaEX0063423	99.71	98.17	98.74	0.97	-0.57
HsaEX0023840	79.03	90.97	83.78	-4.75	7.19
HsaEX0023838	97.16	97.67	97.26	-0.1	0.41
HsaEX0023842	90.45	94.95	96.95	-6.5	-2
HsaEX0023843	98.48	100	99.54	-1.06	0.46
HsaEX0023839	97.51	99.59	99.14	-1.63	0.45
HsaEX0073740	100	100	NA	#VALUE!	#VALUE!
HsaEX0073741	100	100	100	0	0
HsaEX0073742	0	0	0	0	0
HsaEX6078667	93.85	100	100	-6.15	0
HsaEX0060068	93.1	100	100	-6.9	0
HsaEX0060069	100	97.22	100	0	-2.78
HsaEX0060070	97.69	100	100	-2.31	0
HsaEX0060066	6.67	8.64	4.11	2.56	4.53
HsaEX0060067	100	97.98	100	0	-2.02
HsaEX0060064	10.92	8.18	12.5	-1.58	-4.32
HsaEX0060071	83.93	85.71	89.19	-5.26	-3.48
HsaEX0060072	97.73	100	100	-2.27	0
HsaEX1037756	2.7	0	0	2.7	0
HsaEX0060073	97.14	85.71	93.94	3.2	-8.23
HsaEX0060074	100	78.95	100	0	-21.05
HsaEX6078665	100	100	100	0	0
HsaEX6078664	100	100	100	0	0
HsaEX0044581	100	100	100	0	0
HsaEX0044582	83.33	88.89	97.4	-14.07	-8.51
HsaEX6098546	100	100	100	0	0
HsaEX1026531	3.37	0	0.93	2.44	-0.93
HsaEX0044579	100	100	100	0	0
HsaEX0073700	100	100	NA	#VALUE!	#VALUE!
HsaEX0028078	100	99.35	100	0	-0.65
HsaEX0057896	94.74	97.67	97.56	-2.82	0.11
HsaEX0057893	3.18	4.27	5.12	-1.94	-0.85
HsaEX0057894	100	98.59	97.22	2.78	1.37
HsaEX0057895	91.25	96.67	93.7	-2.45	2.97
HsaEX0024481	NA	NA	NA	#VALUE!	#VALUE!
HsaEX0024482	NA	NA	NA	#VALUE!	#VALUE!
HsaEX0024479	NA	NA	NA	#VALUE!	#VALUE!
HsaEX0024483	NA	NA	NA	#VALUE!	#VALUE!
HsaEX0024484	NA	NA	NA	#VALUE!	#VALUE!
HsaEX0024485	NA	100	NA	#VALUE!	#VALUE!
HsaEX0041129	98.94	99.71	99.77	-0.83	-0.06
HsaEX1024823	0	0	0	0	0
HsaEX1025735	1.18	1.47	0	1.18	1.47
HsaEX1025736	0.93	0	0.5	0.43	-0.5
HsaEX0038787	NA	NA	0	#VALUE!	#VALUE!
HsaEX0034402	97.5	100	93.75	3.75	6.25
HsaEX0034397	97.92	100	94.59	3.33	5.41
HsaEX0034398	0	0	0	0	0
HsaEX6080211	98.15	100	100	-1.85	0
HsaEX6080216	100	96.43	100	0	-3.57
HsaEX0034399	0	1.75	0	0	1.75
HsaEX6080217	100	100	97.53	2.47	2.47
HsaEX6080193	NA	NA	NA	#VALUE!	#VALUE!
HsaEX6080194	100	100	100	0	0
HsaEX0002807	0.22	0	0	0.22	0
HsaEX1040390	3.9	0.99	0	3.9	0.99
HsaEX6064563	98.3	100	97.98	0.32	2.02
HsaEX6064562	98.23	100	99.23	-1	0.77
HsaEX6064561	100	99.29	100	0	-0.71
HsaEX6064560	99.23	100	100	-0.77	0
HsaEX0064384	97.75	100	100	-2.25	0
HsaEX1040391	0	0	0.9	-0.9	-0.9
HsaEX1040392	0	0	0	0	0
HsaEX0064385	97.67	93.75	94.23	3.44	-0.48
HsaEX6064564	97.44	100	100	-2.56	0
HsaEX1040393	0	0	0	0	0
HsaEX0064386	87.01	100	93.18	-6.17	6.82
HsaEX0064383	0	1.49	1.1	-1.1	0.39
HsaEX1038743	0.51	1.64	1.69	-1.18	-0.05
HsaEX0061398	48.63	44.75	54.17	-5.54	-9.42
HsaEX0061399	19.66	18.03	23.26	-3.6	-5.23
HsaEX1038745	20.29	19.75	40.8	-20.51	-21.05
HsaEX6045420	100	100	100	0	0
HsaEX0061392	9.78	8.51	11.65	-1.87	-3.14
HsaEX1046361	2.53	4.96	6.66	-4.13	-1.7
HsaEX0061390	100	100	100	0	0
HsaEX0061391	98.3	97.2	95.77	2.53	1.43
HsaEX0061394	97.96	96.61	100	-2.04	-3.39
HsaEX0061395	100	98.92	100	0	-1.08
HsaEX0061388	0.38	0.35	0.84	-0.46	-0.49
HsaEX0061400	18.63	12.43	23.57	-4.94	-11.14
HsaEX1038746	100	100	100	0	0
HsaEX1038747	1.42	0.96	1.52	-0.1	-0.56
HsaEX1038748	99.43	100	100	-0.57	0
HsaEX6045413	99.32	100	100	-0.68	0
HsaEX6045412	99.48	100	100	-0.52	0
HsaEX1038749	2.82	1.06	2.02	0.8	-0.96
HsaEX1013415	0	0.06	0	0	0.06
HsaEX6071339	100	100	100	0	0
HsaEX0023129	97.36	98.15	97.79	-0.43	0.36
HsaEX6071335	99.38	99.63	99.34	0.04	0.29
HsaEX0074414	100	88.12	100	0	-11.88
HsaEX0073393	NA	NA	NA	#VALUE!	#VALUE!
HsaEX1044989	NA	0	NA	#VALUE!	#VALUE!
HsaEX0073394	NA	100	100	#VALUE!	0
HsaEX0073501	7.04	0.75	5.1	1.94	-4.35
HsaEX0073502	96.04	97.78	97.71	-1.67	0.07
HsaEX0073503	95.45	97.26	100	-4.55	-2.74
HsaEX6045091	100	NA	100	0	#VALUE!
HsaEX1028438	0	NA	NA	#VALUE!	#VALUE!
HsaEX0048122	NA	NA	NA	#VALUE!	#VALUE!
HsaEX6045109	NA	NA	NA	#VALUE!	#VALUE!
HsaEX6045108	NA	NA	NA	#VALUE!	#VALUE!
HsaEX6045107	NA	NA	NA	#VALUE!	#VALUE!
HsaEX0048124	NA	NA	NA	#VALUE!	#VALUE!
HsaEX0048125	100	NA	NA	#VALUE!	#VALUE!
HsaEX1028439	0	NA	NA	#VALUE!	#VALUE!
HsaEX0048126	NA	100	100	#VALUE!	0
HsaEX0048127	96.77	100	100	-3.23	0
HsaEX6045102	NA	NA	NA	#VALUE!	#VALUE!
HsaEX0048128	NA	NA	NA	#VALUE!	#VALUE!
HsaEX0025441	4.79	6.56	5.69	-0.9	0.87
HsaEX0025442	99.23	100	98.89	0.34	1.11
HsaEX0025443	94.88	91.62	100	-5.12	-8.38
HsaEX0025444	98.11	95.49	98.95	-0.84	-3.46
HsaEX6100311	100	100	100	0	0
HsaEX0025436	95.61	93.33	100	-4.39	-6.67
HsaEX0025439	99.07	100	98.99	0.08	1.01
HsaEX1014411	1.03	0	1.06	-0.03	-1.06
HsaEX0025440	2.51	7.5	2.15	0.36	5.35
HsaEX1014412	0.42	0.76	0.96	-0.54	-0.2
HsaEX0025433	100	100	100	0	0
HsaEX0025437	94.83	100	97.98	-3.15	2.02
HsaEX0025438	98.75	100	98.54	0.21	1.46
HsaEX0074241	92.81	100	100	-7.19	0
HsaEX0074242	16.9	23.61	17.83	-0.93	5.78
HsaEX1012089	NA	NA	NA	#VALUE!	#VALUE!
HsaEX1012090	NA	NA	NA	#VALUE!	#VALUE!
HsaEX1012091	0	NA	NA	#VALUE!	#VALUE!
HsaEX6034925	NA	NA	NA	#VALUE!	#VALUE!
HsaEX1012092	NA	NA	NA	#VALUE!	#VALUE!
HsaEX6034924	NA	NA	NA	#VALUE!	#VALUE!
HsaEX6034923	NA	NA	NA	#VALUE!	#VALUE!
HsaEX6034922	NA	NA	NA	#VALUE!	#VALUE!
HsaEX0073014	6.23	7.33	7.39	-1.16	-0.06
HsaEX0073015	99.26	98.23	99.09	0.17	-0.86
HsaEX0073012	95.5	97.51	96.68	-1.18	0.83
HsaEX0073013	2.38	5.23	6.48	-4.1	-1.25
HsaEX1024144	0.93	0	0.63	0.3	-0.63
HsaEX1024145	1.19	0	0	1.19	0
HsaEX1024146	0.4	0.33	0.85	-0.45	-0.52
HsaEX1024147	0.91	0	0	0.91	0
HsaEX1024148	0	1.56	1.25	-1.25	0.31
HsaEX1024149	0	0	0	0	0
HsaEX1024150	0	0	0	0	0
HsaEX1024151	0	0	0	0	0
HsaEX6061586	100	100	100	0	0
HsaEX0070424	0	0	0	0	0
HsaEX0070430	87.65	85.59	84.21	3.44	1.38
HsaEX0070422	96.97	100	100	-3.03	0
HsaEX6061619	94.29	100	NA	#VALUE!	#VALUE!
HsaEX0070429	100	100	NA	#VALUE!	#VALUE!
HsaEX0070431	100	92.89	NA	#VALUE!	#VALUE!
HsaEX0070432	100	91.38	100	0	-8.62
HsaEX1043537	0	0	0	0	0
HsaEX0070433	100	95.74	100	0	-4.26
HsaEX6061607	100	96.67	100	0	-3.33
HsaEX6061606	100	97.16	100	0	-2.84
HsaEX0070434	96.84	97.63	98.25	-1.41	-0.62
HsaEX0070451	96.83	96.97	95.51	1.32	1.46
HsaEX0070435	97.09	100	92.82	4.27	7.18
HsaEX0070436	96.94	100	94.45	2.49	5.55
HsaEX0070437	96.9	100	94.94	1.96	5.06
HsaEX0070438	95.41	100	94.16	1.25	5.84
HsaEX0070439	95.95	100	94.45	1.5	5.55
HsaEX6061581	96.93	100	95.91	1.02	4.09
HsaEX6061580	97.28	100	96.78	0.5	3.22
HsaEX6061579	96.89	100	96.39	0.5	3.61
HsaEX6061578	96.73	100	95.68	1.05	4.32
HsaEX0070441	95.95	100	98.21	-2.26	1.79
HsaEX0070440	97.33	100	96.14	1.19	3.86
HsaEX0070442	97.59	99.48	96.13	1.46	3.35
HsaEX0070443	97.68	99.51	96.25	1.43	3.26
HsaEX0070444	28.22	27.79	23.54	4.68	4.25
HsaEX1043538	5.62	7.33	3.06	2.56	4.27
HsaEX0070445	96.27	93.87	98.77	-2.5	-4.9
HsaEX0070446	95.49	94.32	98.66	-3.17	-4.34
HsaEX0070447	96.43	94.67	98.59	-2.16	-3.92
HsaEX1043539	0	2.29	0	0	2.29
HsaEX0070448	96.54	100	96.76	-0.22	3.24
HsaEX0070449	96.38	100	98.05	-1.67	1.95
HsaEX6061584	96.84	100	98.33	-1.49	1.67
HsaEX0070450	97.2	100	98.56	-1.36	1.44
HsaEX1043540	0	0	0	0	0
HsaEX6061583	96.97	99.29	94.48	2.49	4.81
HsaEX6061582	97.55	99.32	96.15	1.4	3.17
HsaEX6061615	100	98.07	NA	#VALUE!	#VALUE!
HsaEX6061614	100	100	100	0	0
HsaEX6061598	100	98.56	100	0	-1.44
HsaEX6061597	0	0	0	0	0
HsaEX0038145	2.86	0	0	2.86	0
HsaEX0038146	0	0	0	0	0
HsaEX0038147	100	100	91.56	8.44	8.44
HsaEX0022222	NA	NA	NA	#VALUE!	#VALUE!
HsaEX6045770	NA	NA	NA	#VALUE!	#VALUE!
HsaEX0022221	NA	NA	NA	#VALUE!	#VALUE!
HsaEX1012995	NA	NA	NA	#VALUE!	#VALUE!
HsaEX1012996	NA	NA	NA	#VALUE!	#VALUE!
HsaEX0022223	NA	NA	NA	#VALUE!	#VALUE!
HsaEX0022224	NA	NA	NA	#VALUE!	#VALUE!
HsaEX1019548	NA	NA	NA	#VALUE!	#VALUE!
HsaEX6011010	NA	NA	NA	#VALUE!	#VALUE!
HsaEX0033379	NA	NA	NA	#VALUE!	#VALUE!
HsaEX0043311	10.94	9.94	9.78	1.16	0.16
HsaEX0043310	99.31	100	100	-0.69	0
HsaEX0043312	10.15	9.08	11.35	-1.2	-2.27
HsaEX6061865	97.7	100	98.68	-0.98	1.32
HsaEX1025909	96.81	98.75	98.66	-1.85	0.09
HsaEX0043313	97.92	99.29	99.15	-1.23	0.14
HsaEX0043314	97.57	98.15	98.24	-0.67	-0.09
HsaEX0032202	22.7	33.33	15.56	7.14	17.77
HsaEX0032203	2.04	1.2	0	2.04	1.2
HsaEX0032204	97.67	96.45	100	-2.33	-3.55
HsaEX0032205	1.6	2.08	1.44	0.16	0.64
HsaEX0032206	32.23	36.6	25.24	6.99	11.36
HsaEX1024248	0.58	1.05	0.17	0.41	0.88
HsaEX6068280	98.22	98.58	98.67	-0.45	-0.09
HsaEX6068279	99.12	98.6	99.1	0.02	-0.5
HsaEX1024249	0	0	0.05	-0.05	-0.05
HsaEX0022565	6.67	9.84	10.96	-4.29	-1.12
HsaEX0022566	97.37	98.73	90.18	7.19	8.55
HsaEX1045016	100	100	NA	#VALUE!	#VALUE!
HsaEX6078435	100	100	98.22	1.78	1.78
HsaEX0073451	100	100	100	0	0
HsaEX6078436	100	100	100	0	0
HsaEX6078437	100	100	100	0	0
HsaEX6078438	98.38	100	100	-1.62	0
HsaEX0073456	85.94	95.64	97.58	-11.64	-1.94
HsaEX6078439	100	100	100	0	0
HsaEX0073452	100	96.79	100	0	-3.21
HsaEX6078440	100	100	100	0	0
HsaEX0073457	95.78	96.91	89.83	5.95	7.08
HsaEX6078441	100	100	100	0	0
HsaEX6078442	100	100	100	0	0
HsaEX6078443	100	100	100	0	0
HsaEX6078444	100	100	100	0	0
HsaEX6078446	100	100	100	0	0
HsaEX0073453	100	100	100	0	0
HsaEX6078431	100	100	100	0	0
HsaEX6092702	NA	NA	NA	#VALUE!	#VALUE!
HsaEX6092703	NA	NA	NA	#VALUE!	#VALUE!
HsaEX6092704	NA	NA	NA	#VALUE!	#VALUE!
HsaEX6092705	NA	NA	NA	#VALUE!	#VALUE!
HsaEX6092706	NA	NA	NA	#VALUE!	#VALUE!
HsaEX6092707	NA	NA	NA	#VALUE!	#VALUE!
HsaEX6070315	99.06	100	100	-0.94	0
HsaEX6070314	98.82	100	100	-1.18	0
HsaEX1045544	0	0.61	0	0	0.61
HsaEX0074447	0	0	0	0	0
HsaEX1045545	NA	NA	NA	#VALUE!	#VALUE!
HsaEX1045547	NA	NA	NA	#VALUE!	#VALUE!
HsaEX0074151	NA	NA	NA	#VALUE!	#VALUE!
HsaEX1045367	NA	NA	NA	#VALUE!	#VALUE!
HsaEX0058419	NA	NA	NA	#VALUE!	#VALUE!
HsaEX0058420	NA	NA	NA	#VALUE!	#VALUE!
HsaEX1022958	0.45	0	0	0.45	0
HsaEX1022959	0	0	0	0	0
HsaEX1022960	4.61	5.59	1.82	2.79	3.77
HsaEX0037875	97.91	95.07	98.22	-0.31	-3.15
HsaEX6014955	NA	NA	NA	#VALUE!	#VALUE!
HsaEX0062874	NA	NA	NA	#VALUE!	#VALUE!
HsaEX0062875	NA	NA	NA	#VALUE!	#VALUE!
HsaEX6014954	NA	NA	NA	#VALUE!	#VALUE!
HsaEX1007706	0.59	1.03	0.17	0.42	0.86
HsaEX0013811	4.56	4.67	5.39	-0.83	-0.72
HsaEX6047579	100	100	99.41	0.59	0.59
HsaEX0013813	99.76	100	99.76	0	0.24
HsaEX0013814	0.59	0.37	0.23	0.36	0.14
HsaEX0044384	88.89	84.44	88.06	0.83	-3.62
HsaEX6052793	100	94.87	91.78	8.22	3.09
HsaEX6052794	100	94.2	91.3	8.7	2.9
HsaEX0044385	NA	42.42	30.56	#VALUE!	11.86
HsaEX0044386	100	95	91.67	8.33	3.33
HsaEX1026436	0	0	0	0	0
HsaEX0057596	93.33	97.5	100	-6.67	-2.5
HsaEX1036686	NA	NA	NA	#VALUE!	#VALUE!
HsaEX1036687	NA	NA	0	#VALUE!	#VALUE!
HsaEX0057595	93.82	100	NA	#VALUE!	#VALUE!
HsaEX1036688	97.69	100	100	-2.31	0
HsaEX1036689	100	100	100	0	0
HsaEX0057599	82.57	89.19	NA	#VALUE!	#VALUE!
HsaEX0057600	NA	86.21	NA	#VALUE!	#VALUE!
HsaEX0057601	90.32	100	95.64	-5.32	4.36
HsaEX6026451	95.84	100	100	-4.16	0
HsaEX1036690	95.37	100	100	-4.63	0
HsaEX0073240	NA	NA	NA	#VALUE!	#VALUE!
HsaEX1044920	0	NA	NA	#VALUE!	#VALUE!
HsaEX0073242	97.26	96.08	100	-2.74	-3.92
HsaEX0073243	0	1.61	1.03	-1.03	0.58
HsaEX0073244	96.64	100	100	-3.36	0
HsaEX0073245	97.75	100	100	-2.25	0
HsaEX0036173	24.08	25.11	44.22	-20.14	-19.11
HsaEX0036174	26.77	27.64	30.98	-4.21	-3.34
HsaEX0036175	33.72	23.08	34.18	-0.46	-11.1
HsaEX0036171	17.01	8.47	10.87	6.14	-2.4
HsaEX0036172	7.39	7.9	4.01	3.38	3.89
HsaEX1022032	0	0	0	0	0
HsaEX1016791	NA	NA	NA	#VALUE!	#VALUE!
HsaEX1016792	1.01	0.32	0	1.01	0.32
HsaEX1016793	NA	NA	NA	#VALUE!	#VALUE!
HsaEX1016797	NA	NA	NA	#VALUE!	#VALUE!
HsaEX0029953	0.69	0.69	2.34	-1.65	-1.65
HsaEX0029951	97.85	100	98.86	-1.01	1.14
HsaEX1016799	0.65	0.56	0	0.65	0.56
HsaEX0074326	99.02	99.17	100	-0.98	-0.83
HsaEX1045484	NA	NA	NA	#VALUE!	#VALUE!
HsaEX0030225	NA	NA	NA	#VALUE!	#VALUE!
HsaEX1046616	100	100	100	0	0
HsaEX1023670	1.25	0.69	1.27	-0.02	-0.58
HsaEX0039261	0.92	0.49	3.22	-2.3	-2.73
HsaEX0039268	96.76	97.52	100	-3.24	-2.48
HsaEX0039263	99.66	98.64	99.53	0.13	-0.89
HsaEX0039272	0.58	1.5	2.58	-2	-1.08
HsaEX0039262	1.15	1.5	1.39	-0.24	0.11
HsaEX6033055	98.72	100	97.46	1.26	2.54
HsaEX0037356	98.41	100	98.77	-0.36	1.23
HsaEX6033054	100	100	98.92	1.08	1.08
HsaEX0037355	98.86	96.91	100	-1.14	-3.09
HsaEX6033060	100	99.27	100	0	-0.73
HsaEX1022718	0	0.59	0.81	-0.81	-0.22
HsaEX0037357	93.49	93.37	97.94	-4.45	-4.57
HsaEX6033057	94.61	94.75	97.55	-2.94	-2.8
HsaEX6033056	98.7	100	98.46	0.24	1.54
HsaEX0073258	100	100	100	0	0
HsaEX0073259	100	100	95.32	4.68	4.68
HsaEX0064628	0.14	0.29	0.25	-0.11	0.04
HsaEX0064629	67.31	77.77	76.94	-9.63	0.83
HsaEX1040577	0	0	0	0	0
HsaEX1040578	0.57	0	0.21	0.36	-0.21
HsaEX6085294	0.41	0.76	0.33	0.08	0.43
HsaEX6085295	98.64	97.51	98.33	0.31	-0.82
HsaEX0030527	97	96.81	96.95	0.05	-0.14
HsaEX0033642	NA	NA	NA	#VALUE!	#VALUE!
HsaEX0033663	NA	93.66	NA	#VALUE!	#VALUE!
HsaEX0033664	94.31	95.79	100	-5.69	-4.21
HsaEX0033643	100	100	100	0	0
HsaEX0033659	100	100	NA	#VALUE!	#VALUE!
HsaEX0033660	100	NA	NA	#VALUE!	#VALUE!
HsaEX0033638	100	100	100	0	0
HsaEX0010330	1.96	NA	NA	#VALUE!	#VALUE!
HsaEX0010331	2.08	NA	NA	#VALUE!	#VALUE!
HsaEX0033661	95.24	95.12	NA	#VALUE!	#VALUE!
HsaEX0033662	100	100	NA	#VALUE!	#VALUE!
HsaEX0033651	100	95.74	NA	#VALUE!	#VALUE!
HsaEX0033652	100	100	100	0	0
HsaEX6030449	100	100	100	0	0
HsaEX0010332	93.22	100	100	-6.78	0
HsaEX1039866	2.56	NA	NA	#VALUE!	#VALUE!
HsaEX0033658	100	100	100	0	0
HsaEX0033653	100	100	NA	#VALUE!	#VALUE!
HsaEX0033654	95.27	100	NA	#VALUE!	#VALUE!
HsaEX0055663	NA	NA	NA	#VALUE!	#VALUE!
HsaEX6072194	NA	NA	NA	#VALUE!	#VALUE!
HsaEX0055666	NA	NA	NA	#VALUE!	#VALUE!
HsaEX0055668	NA	NA	NA	#VALUE!	#VALUE!
HsaEX0055670	NA	NA	NA	#VALUE!	#VALUE!
HsaEX0055671	NA	100	NA	#VALUE!	#VALUE!
HsaEX0011973	NA	NA	NA	#VALUE!	#VALUE!
HsaEX6035268	NA	NA	NA	#VALUE!	#VALUE!
HsaEX6035273	NA	NA	NA	#VALUE!	#VALUE!
HsaEX0011968	NA	NA	NA	#VALUE!	#VALUE!
HsaEX0011972	NA	NA	NA	#VALUE!	#VALUE!
HsaEX6055934	99.73	100	100	-0.27	0
HsaEX0051476	97.73	97.41	99.22	-1.49	-1.81
HsaEX0017444	97.33	92.21	96.83	0.5	-4.62
HsaEX1009928	100	100	100	0	0
HsaEX0017447	21.06	8.97	16.97	4.09	-8
HsaEX0017448	100	96.05	97.6	2.4	-1.55
HsaEX6050564	100	100	100	0	0
HsaEX0017445	0	1.85	0	0	1.85
HsaEX0017446	5.49	1.79	0	5.49	1.79
HsaEX0017443	100	96.49	100	0	-3.51
HsaEX1009929	0.94	0	0	0.94	0
HsaEX0017449	98.15	100	97.14	1.01	2.86
HsaEX1009930	0	0	0	0	0
HsaEX0017450	100	100	100	0	0
HsaEX0017451	100	100	100	0	0
HsaEX0018943	NA	NA	NA	#VALUE!	#VALUE!
HsaEX0018944	22.91	29.09	20.41	2.5	8.68
HsaEX1045872	97.27	97.4	97.06	0.21	0.34
HsaEX1037360	0	0	NA	#VALUE!	#VALUE!
HsaEX0059264	94.59	NA	NA	#VALUE!	#VALUE!
HsaEX1037361	2.56	NA	NA	#VALUE!	#VALUE!
HsaEX0062804	96.18	100	97.33	-1.15	2.67
HsaEX6071348	100	100	98.19	1.81	1.81
HsaEX0029676	98.67	94.92	100	-1.33	-5.08
HsaEX0029673	9.82	11.74	0	9.82	11.74
HsaEX0029679	97.22	98.18	100	-2.78	-1.82
HsaEX0029680	97.06	96.3	100	-2.94	-3.7
HsaEX0029681	95.96	100	100	-4.04	0
HsaEX6024319	100	100	100	0	0
HsaEX0029678	93.81	98.41	100	-6.19	-1.59
HsaEX0029666	0.95	3.39	1.82	-0.87	1.57
HsaEX1016678	0	0	0	0	0
HsaEX0029667	0	0	0	0	0
HsaEX0029668	0	0	1.26	-1.26	-1.26
HsaEX0029669	100	100	100	0	0
HsaEX0065392	0	0	0	0	0
HsaEX1041023	1.43	1.91	0	1.43	1.91
HsaEX0065403	85.28	86.79	91.27	-5.99	-4.48
HsaEX0065393	97.55	96.74	97.89	-0.34	-1.15
HsaEX0065394	94.01	95.85	95.9	-1.89	-0.05
HsaEX0065395	73.11	76.44	72.75	0.36	3.69
HsaEX0065396	94.21	93.66	90.67	3.54	2.99
HsaEX0065397	0.4	0	0.96	-0.56	-0.96
HsaEX0065398	100	94.56	96.79	3.21	-2.23
HsaEX0065390	1.19	0.37	1.3	-0.11	-0.93
HsaEX0065400	96.61	90.58	94.27	2.34	-3.69
HsaEX0065401	13.68	8.61	11.26	2.42	-2.65
HsaEX0065402	23.08	23.67	14.22	8.86	9.45
HsaEX0065391	3.98	6.5	7.7	-3.72	-1.2
HsaEX1042860	0.87	1.89	0.77	0.1	1.12
HsaEX0073779	78.82	76.88	77.54	1.28	-0.66
HsaEX0073780	97.8	95.55	90.93	6.87	4.62
HsaEX0073145	1.5	3.68	2.24	-0.74	1.44
HsaEX0073146	96.73	98.03	95.47	1.26	2.56
HsaEX0023757	23.4	NA	6.12	17.28	#VALUE!
HsaEX0023754	100	96.3	100	0	-3.7
HsaEX0023755	17.23	3.97	14.64	2.59	-10.67
HsaEX0030775	68.15	70.44	71.97	-3.82	-1.53
HsaEX0030776	0.24	1.06	0.58	-0.34	0.48
HsaEX6093130	NA	NA	NA	#VALUE!	#VALUE!
HsaEX6093131	NA	NA	NA	#VALUE!	#VALUE!
HsaEX0073704	NA	NA	NA	#VALUE!	#VALUE!
HsaEX1045526	0.65	0.36	0	0.65	0.36
HsaEX6093198	99.91	100	99.57	0.34	0.43
HsaEX6093196	99.9	99.55	100	-0.1	-0.45
HsaEX1004873	0.42	0.65	0.69	-0.27	-0.04
HsaEX0006334	98.99	96.09	97.25	1.74	-1.16
HsaEX0006335	99.36	100	98.62	0.74	1.38
HsaEX6080949	0.77	0.08	0.13	0.64	-0.05
HsaEX6080950	100	99.83	100	0	-0.17
HsaEX1004874	1.04	1.01	0.22	0.82	0.79
HsaEX0006333	99.86	99.84	100	-0.14	-0.16
HsaEX0006321	0.93	0.74	0.56	0.37	0.18
HsaEX1038816	0	0	0	0	0
HsaEX0061523	99.03	98.77	100	-0.97	-1.23
HsaEX1038817	5.47	6.27	8.47	-3	-2.2
HsaEX0061524	95.1	93.42	93.77	1.33	-0.35
HsaEX0061525	1.17	2.5	1.06	0.11	1.44
HsaEX1038818	0	0.56	0.53	-0.53	0.03
HsaEX0061526	100	99.4	100	0	-0.6
HsaEX0061527	98.3	99.35	98.26	0.04	1.09
HsaEX1044141	0	0	0	0	0
HsaEX1044142	0	2.13	5.25	-5.25	-3.12
HsaEX0071694	NA	38.18	NA	#VALUE!	#VALUE!
HsaEX0071695	7.94	8.2	7.75	0.19	0.45
HsaEX6044640	100	100	100	0	0
HsaEX1044143	0	0	0	0	0
HsaEX6044639	100	90.14	98.81	1.19	-8.67
HsaEX6044628	100	100	100	0	0
HsaEX6044627	100	100	100	0	0
HsaEX6044626	100	100	100	0	0
HsaEX6044625	100	100	100	0	0
HsaEX6044624	100	100	100	0	0
HsaEX6044623	100	100	100	0	0
HsaEX0070161	0	1.15	0.83	-0.83	0.32
HsaEX1043353	0.32	6.11	0.41	-0.09	5.7
HsaEX1043354	0.96	3.47	0	0.96	3.47
HsaEX6003856	100	100	100	0	0
HsaEX1043355	0	0	0	0	0
HsaEX0070162	99.07	100	100	-0.93	0
HsaEX0070163	0.85	4.39	1.04	-0.19	3.35
HsaEX0070168	1.86	4.14	0.99	0.87	3.15
HsaEX1043356	0	0	0	0	0
HsaEX0070169	100	99.21	99.03	0.97	0.18
HsaEX6003851	100	99.15	98.84	1.16	0.31
HsaEX1043357	0.37	0.79	0	0.37	0.79
HsaEX1043358	0	0	0	0	0
HsaEX0070164	0.25	0.29	0.7	-0.45	-0.41
HsaEX0070166	100	100	100	0	0
HsaEX0073272	NA	NA	64.91	#VALUE!	#VALUE!
HsaEX0073273	2.48	0	3.05	-0.57	-3.05
HsaEX0073274	8.27	12.28	14.93	-6.66	-2.65
HsaEX0073275	98.13	94.12	85.31	12.82	8.81
HsaEX0073276	87.5	88.76	68.5	19	20.26
HsaEX0073277	NA	NA	NA	#VALUE!	#VALUE!
HsaEX0032627	94.42	100	99.01	-4.59	0.99
HsaEX6012189	0	0	0	0	0
HsaEX0032632	99.3	98.53	100	-0.7	-1.47
HsaEX0032629	100	100	100	0	0
HsaEX0032626	100	100	100	0	0
HsaEX0032628	0	4.07	0	0	4.07
HsaEX0032624	97.97	100	100	-2.03	0
HsaEX6012196	97.73	100	100	-2.27	0
HsaEX0032631	0	0	0	0	0
HsaEX6012197	99.56	100	100	-0.44	0
HsaEX1018127	0	0.19	0	0	0.19
HsaEX0032630	98.76	98.27	99.13	-0.37	-0.86
HsaEX6012202	100	100	100	0	0
HsaEX6012185	0	3.47	0	0	3.47
HsaEX1018128	0	0	1.82	-1.82	-1.82
HsaEX0032622	7.44	9.91	7.14	0.3	2.77
HsaEX6034077	NA	NA	NA	#VALUE!	#VALUE!
HsaEX6034076	NA	NA	NA	#VALUE!	#VALUE!
HsaEX6034081	NA	NA	NA	#VALUE!	#VALUE!
HsaEX6034080	NA	NA	NA	#VALUE!	#VALUE!
HsaEX0044082	NA	NA	NA	#VALUE!	#VALUE!
HsaEX0044083	NA	NA	NA	#VALUE!	#VALUE!
HsaEX0044084	NA	NA	NA	#VALUE!	#VALUE!
HsaEX0044085	NA	NA	NA	#VALUE!	#VALUE!
HsaEX0039119	1.13	1.68	0.35	0.78	1.33
HsaEX1046102	1.71	1.81	1.38	0.33	0.43
HsaEX0039123	96.44	97.34	95.29	1.15	2.05
HsaEX0039122	99.29	99.11	98.6	0.69	0.51
HsaEX0039124	97.19	96.27	98.93	-1.74	-2.66
HsaEX0039125	98.69	99.24	99.79	-1.1	-0.55
HsaEX6090066	98.53	97.54	98.82	-0.29	-1.28
HsaEX0039115	2.34	1.12	1.36	0.98	-0.24
HsaEX1023558	1.07	1.25	0.37	0.7	0.88
HsaEX0039116	76.93	75.23	84.48	-7.55	-9.25
HsaEX6090069	0.38	0.2	0.33	0.05	-0.13
HsaEX1042632	0.79	0.52	0.36	0.43	0.16
HsaEX0068488	0.73	1.02	0.53	0.2	0.49
HsaEX0068489	0.63	0.49	0.96	-0.33	-0.47
HsaEX6068785	99.12	98.65	99.32	-0.2	-0.67
HsaEX6068781	100	100	100	0	0
HsaEX6068780	99.76	99.77	100	-0.24	-0.23
HsaEX6068779	99.74	99.76	99.89	-0.15	-0.13
HsaEX0068487	99.76	100	100	-0.24	0
HsaEX0073992	100	100	100	0	0
HsaEX0073991	2.33	6.25	NA	#VALUE!	#VALUE!
HsaEX1045244	4.64	10.34	2.03	2.61	8.31
HsaEX0073958	89.99	88.24	75.64	14.35	12.6
HsaEX0073959	86.49	100	90.83	-4.34	9.17
HsaEX1045245	0	0	0	0	0
HsaEX0073960	10.61	11.11	10.46	0.15	0.65
HsaEX6094725	100	100	100	0	0
HsaEX0073957	100	100	100	0	0
HsaEX6094723	NA	NA	NA	#VALUE!	#VALUE!
HsaEX0073763	1.34	1.07	0.88	0.46	0.19
HsaEX1046680	97.58	85.07	85.16	12.42	-0.09
HsaEX1036801	NA	NA	NA	#VALUE!	#VALUE!
HsaEX1036802	NA	NA	NA	#VALUE!	#VALUE!
HsaEX1036803	NA	NA	NA	#VALUE!	#VALUE!
HsaEX1003839	NA	NA	NA	#VALUE!	#VALUE!
HsaEX1003840	NA	NA	NA	#VALUE!	#VALUE!
HsaEX0072048	0.38	0.91	0.55	-0.17	0.36
HsaEX1044313	78.47	77.32	81.76	-3.29	-4.44
HsaEX0011055	67.51	61.39	69.61	-2.1	-8.22
HsaEX6030594	NA	NA	NA	#VALUE!	#VALUE!
HsaEX0010237	NA	NA	NA	#VALUE!	#VALUE!
HsaEX0010239	NA	NA	NA	#VALUE!	#VALUE!
HsaEX6030593	NA	NA	NA	#VALUE!	#VALUE!
HsaEX0010242	NA	NA	NA	#VALUE!	#VALUE!
HsaEX0010246	NA	NA	NA	#VALUE!	#VALUE!
HsaEX1045096	0	0	4.63	-4.63	-4.63
HsaEX0073646	0	0	0	0	0
HsaEX0073647	0	0	0	0	0
HsaEX0073648	78.89	54.93	NA	#VALUE!	#VALUE!
HsaEX0073649	78.55	60.08	NA	#VALUE!	#VALUE!
HsaEX0073645	4.79	9.7	NA	#VALUE!	#VALUE!
HsaEX0073650	0	0	NA	#VALUE!	#VALUE!
HsaEX1015964	89.16	93.71	95.48	-6.32	-1.77
HsaEX1015965	100	100	100	0	0
HsaEX1015966	99.79	99.59	100	-0.21	-0.41
HsaEX1015967	99.2	99.81	99.83	-0.63	-0.02
HsaEX1015968	99.2	99.38	99.17	0.03	0.21
HsaEX0032495	100	100	100	0	0
HsaEX0032498	100	100	NA	#VALUE!	#VALUE!
HsaEX1018056	17.07	8.7	NA	#VALUE!	#VALUE!
HsaEX0070945	92.06	92.14	92.76	-0.7	-0.62
HsaEX0070946	96.44	98.83	99.29	-2.85	-0.46
HsaEX0070947	99.35	98.31	100	-0.65	-1.69
HsaEX0070936	98.3	100	98.39	-0.09	1.61
HsaEX6071391	98.59	100	98.65	-0.06	1.35
HsaEX6071392	100	100	100	0	0
HsaEX6071393	100	100	100	0	0
HsaEX6071394	99.31	99.45	100	-0.69	-0.55
HsaEX6071396	99.53	100	100	-0.47	0
HsaEX6071397	97.93	98.93	97.93	0	1
HsaEX6071386	99.23	98.74	100	-0.77	-1.26
HsaEX0070939	99.26	97.95	97.14	2.12	0.81
HsaEX0070940	0.35	1	0	0.35	1
HsaEX0070942	98.35	100	100	-1.65	0
HsaEX0070943	100	100	100	0	0
HsaEX0070944	98.48	100	99.34	-0.86	0.66
HsaEX0074369	100	96.97	100	0	-3.03
HsaEX0074370	12.82	8.11	21.43	-8.61	-13.32
HsaEX0074372	NA	NA	NA	#VALUE!	#VALUE!
HsaEX0074368	NA	NA	NA	#VALUE!	#VALUE!
HsaEX0017867	98.51	99.03	98.85	-0.34	0.18
HsaEX0017873	94.5	96.59	96.17	-1.67	0.42
HsaEX0007642	95.56	96.34	94.93	0.63	1.41
HsaEX0065112	3.88	3.59	1.42	2.46	2.17
HsaEX0065113	99.33	98.56	98.39	0.94	0.17
HsaEX0065114	11.38	7.81	10.03	1.35	-2.22
HsaEX0065115	0	1.15	0.28	-0.28	0.87
HsaEX0065117	8.59	6.75	2.35	6.24	4.4
HsaEX1040874	0	0	0	0	0
HsaEX6016698	98.94	97.79	100	-1.06	-2.21
HsaEX0036323	100	100	100	0	0
HsaEX6086438	100	100	100	0	0
HsaEX6086439	100	96.49	100	0	-3.51
HsaEX6086440	100	91.43	100	0	-8.57
HsaEX0036318	92.43	95.06	98.71	-6.28	-3.65
HsaEX0036316	2.15	7.69	0.83	1.32	6.86
HsaEX0036304	100	100	100	0	0
HsaEX0036305	97.18	100	100	-2.82	0
HsaEX6086449	100	100	100	0	0
HsaEX0036321	100	100	100	0	0
HsaEX0036322	90.48	100	86.67	3.81	13.33
HsaEX6086430	96.83	100	100	-3.17	0
HsaEX0010913	NA	NA	NA	#VALUE!	#VALUE!
HsaEX1006411	NA	NA	0	#VALUE!	#VALUE!
HsaEX0073891	NA	NA	NA	#VALUE!	#VALUE!
HsaEX0073888	NA	NA	NA	#VALUE!	#VALUE!
HsaEX0007700	97.52	97.75	99.14	-1.62	-1.39
HsaEX0007701	100	100	98.55	1.45	1.45
HsaEX6071012	100	98	100	0	-2
HsaEX6070998	100	100	100	0	0
HsaEX6071002	100	100	100	0	0
HsaEX0007702	96.64	98.77	98.54	-1.9	0.23
HsaEX0007703	97.1	99.65	98.68	-1.58	0.97
HsaEX6071003	99.47	98.63	99.25	0.22	-0.62
HsaEX0007704	92.33	94.86	96.15	-3.82	-1.29
HsaEX1005480	0	0.34	0.31	-0.31	0.03
HsaEX1005481	0	0	0	0	0
HsaEX6071000	100	98.84	100	0	-1.16
HsaEX0007698	100	99.46	100	0	-0.54
HsaEX6071001	100	100	100	0	0
HsaEX0013411	99.04	98.79	99.31	-0.27	-0.52
HsaEX0013409	1.36	1.4	0.3	1.06	1.1
HsaEX0013412	99.52	100	99.61	-0.09	0.39
HsaEX0013413	100	100	100	0	0
HsaEX0013414	100	100	100	0	0
HsaEX6100738	100	100	100	0	0
HsaEX0038417	100	97.63	100	0	-2.37
HsaEX0038421	92.65	82.09	85.58	7.07	-3.49
HsaEX1023208	0	0	0	0	0
HsaEX0038422	100	100	100	0	0
HsaEX1023211	0	6.47	0	0	6.47
HsaEX0038418	97.43	94.04	95.1	2.33	-1.06
HsaEX0038419	100	100	100	0	0
HsaEX1046089	0	0	1.39	-1.39	-1.39
HsaEX0038420	100	93.98	100	0	-6.02
HsaEX1035908	NA	NA	NA	#VALUE!	#VALUE!
HsaEX1035909	NA	NA	NA	#VALUE!	#VALUE!
HsaEX0056053	NA	NA	NA	#VALUE!	#VALUE!
HsaEX1035901	NA	NA	NA	#VALUE!	#VALUE!
HsaEX0056064	NA	NA	NA	#VALUE!	#VALUE!
HsaEX0056066	NA	NA	NA	#VALUE!	#VALUE!
HsaEX1035910	NA	NA	NA	#VALUE!	#VALUE!
HsaEX6037538	NA	NA	NA	#VALUE!	#VALUE!
HsaEX1035911	NA	NA	NA	#VALUE!	#VALUE!
HsaEX6037613	NA	NA	NA	#VALUE!	#VALUE!
HsaEX6037612	NA	NA	NA	#VALUE!	#VALUE!
HsaEX6037611	NA	NA	NA	#VALUE!	#VALUE!
HsaEX0056052	NA	NA	NA	#VALUE!	#VALUE!
HsaEX1035912	NA	NA	NA	#VALUE!	#VALUE!
HsaEX0056051	NA	NA	NA	#VALUE!	#VALUE!
HsaEX6037541	NA	NA	NA	#VALUE!	#VALUE!
HsaEX1035914	NA	NA	NA	#VALUE!	#VALUE!
HsaEX0056067	NA	NA	NA	#VALUE!	#VALUE!
HsaEX0056068	NA	NA	NA	#VALUE!	#VALUE!
HsaEX0056069	NA	NA	NA	#VALUE!	#VALUE!
HsaEX1035915	NA	NA	NA	#VALUE!	#VALUE!
HsaEX0042086	2.37	3.48	1.45	0.92	2.03
HsaEX0042079	1.73	3.37	0.77	0.96	2.6
HsaEX0042090	82.86	79	93.61	-10.75	-14.61
HsaEX0042078	1.59	0.94	1.16	0.43	-0.22
HsaEX1046142	0	2.75	1.12	-1.12	1.63
HsaEX0042092	96.73	91.62	98.66	-1.93	-7.04
HsaEX0042089	72.43	NA	NA	#VALUE!	#VALUE!
HsaEX1025315	66.28	NA	NA	#VALUE!	#VALUE!
HsaEX0042081	5.48	8.3	6.07	-0.59	2.23
HsaEX0042082	0	0.44	0.81	-0.81	-0.37
HsaEX6077801	99.09	100	100	-0.91	0
HsaEX0042083	94.91	95.87	97.49	-2.58	-1.62
HsaEX0062550	100	100	97.76	2.24	2.24
HsaEX0062555	99.39	100	99.36	0.03	0.64
HsaEX6016463	100	98.95	95.45	4.55	3.5
HsaEX0062552	100	99.22	100	0	-0.78
HsaEX6016460	99.3	100	99.25	0.05	0.75
HsaEX1039354	0	0	0	0	0
HsaEX6016462	100	100	94.57	5.43	5.43
HsaEX1039355	0	0	0	0	0
HsaEX1039356	0	0	0	0	0
HsaEX6046934	100	100	100	0	0
HsaEX6046933	100	100	99.78	0.22	0.22
HsaEX0011380	100	100	99.59	0.41	0.41
HsaEX0011381	98.62	99.74	98.83	-0.21	0.91
HsaEX0011383	0.86	3.17	3.42	-2.56	-0.25
HsaEX1006836	0.74	1.49	2.25	-1.51	-0.76
HsaEX1006837	5.68	5.71	7.02	-1.34	-1.31
HsaEX6067555	NA	NA	NA	#VALUE!	#VALUE!
HsaEX6067556	100	100	100	0	0
HsaEX1013980	14.89	NA	5.26	9.63	#VALUE!
HsaEX0024361	4.17	NA	5.26	-1.09	#VALUE!
HsaEX1013974	0	NA	0	0	#VALUE!
HsaEX6099149	100	100	100	0	0
HsaEX6099150	100	100	100	0	0
HsaEX0067939	96.91	97.15	100	-3.09	-2.85
HsaEX6099151	100	100	100	0	0
HsaEX6099152	100	100	100	0	0
HsaEX6099153	100	100	100	0	0
HsaEX6099154	100	100	100	0	0
HsaEX0067931	0	0.41	0	0	0.41
HsaEX1037740	0.34	0.85	0	0.34	0.85
HsaEX0060059	99.3	99.17	100	-0.7	-0.83
HsaEX6053445	100	100	100	0	0
HsaEX6053444	100	100	100	0	0
HsaEX0060057	100	100	100	0	0
HsaEX0060060	100	97.41	100	0	-2.59
HsaEX0024710	97.83	100	94.2	3.63	5.8
HsaEX0024711	100	100	100	0	0
HsaEX0024707	2.74	3.68	2.97	-0.23	0.71
HsaEX0024708	76.74	74.36	94.87	-18.13	-20.51
HsaEX0024704	5.42	5.58	0.84	4.58	4.74
HsaEX0021896	NA	NA	NA	#VALUE!	#VALUE!
HsaEX0021897	NA	NA	NA	#VALUE!	#VALUE!
HsaEX6036029	99.49	98.55	98.23	1.26	0.32
HsaEX6036028	100	99	99.53	0.47	-0.53
HsaEX0014785	97.33	82.91	100	-2.67	-17.09
HsaEX6068198	99.34	100	100	-0.66	0
HsaEX0014783	97.77	97.4	100	-2.23	-2.6
HsaEX0014791	98.47	93.88	100	-1.53	-6.12
HsaEX1008321	0	1.03	NA	#VALUE!	#VALUE!
HsaEX0014792	9.22	5.62	NA	#VALUE!	#VALUE!
HsaEX0014788	89.38	90.99	100	-10.62	-9.01
HsaEX1008322	NA	0	NA	#VALUE!	#VALUE!
HsaEX0014789	95.08	92.82	86.9	8.18	5.92
HsaEX0014790	89.09	86.88	91.67	-2.58	-4.79
HsaEX0014786	13.27	16.92	17.95	-4.68	-1.03
HsaEX0014772	100	100	100	0	0
HsaEX0014776	97.37	90.46	91.87	5.5	-1.41
HsaEX0014777	0	0	0	0	0
HsaEX0014775	100	100	100	0	0
HsaEX6068189	100	98.14	100	0	-1.86
HsaEX0014793	100	100	100	0	0
HsaEX0010335	1.3	2.59	1.02	0.28	1.57
HsaEX0010336	99.35	100	95.05	4.3	4.95
HsaEX1015633	19.15	22.73	NA	#VALUE!	#VALUE!
HsaEX0010334	30.23	NA	NA	#VALUE!	#VALUE!
HsaEX0024238	97.97	99.06	89.79	8.18	9.27
HsaEX0024239	100	97.04	100	0	-2.96
HsaEX0024240	100	96.97	98.31	1.69	-1.34
HsaEX0024241	97.04	95.56	87.24	9.8	8.32
HsaEX0024242	14.26	11.98	10.04	4.22	1.94
HsaEX0024229	100	100	100	0	0
HsaEX0024243	8.41	20.78	25	-16.59	-4.22
HsaEX0024244	91.49	98.89	100	-8.51	-1.11
HsaEX1041580	0	0	0	0	0
HsaEX0024245	88.48	88	100	-11.52	-12
HsaEX0024233	100	97.58	100	0	-2.42
HsaEX0024234	95.65	93.83	96.57	-0.92	-2.74
HsaEX0024237	97.2	97.62	100	-2.8	-2.38
HsaEX0024230	100	100	100	0	0
HsaEX0024232	86.66	97.79	93.91	-7.25	3.88
HsaEX0004310	100	100	100	0	0
HsaEX0004311	98.56	93.88	97.96	0.6	-4.08
HsaEX0046547	99.79	100	99.94	-0.15	0.06
HsaEX6045623	0.47	0.58	0.21	0.26	0.37
HsaEX0046548	99.2	99.53	99.23	-0.03	0.3
HsaEX0046549	98.74	99.31	98.91	-0.17	0.4
HsaEX0046550	96.49	97.26	96.94	-0.45	0.32
HsaEX1012650	0.27	0.19	0.18	0.09	0.01
HsaEX6045625	99.91	99.77	99.74	0.17	0.03
HsaEX1042971	0	0	0	0	0
HsaEX0069331	98.64	100	100	-1.36	0
HsaEX6061102	98.56	100	100	-1.44	0
HsaEX0069332	100	100	100	0	0
HsaEX1042972	0	0	0	0	0
HsaEX0069337	2.63	2.21	0	2.63	2.21
HsaEX0069346	100	100	100	0	0
HsaEX1042973	0	0	0	0	0
HsaEX0069347	97.06	100	97.11	-0.05	2.89
HsaEX0069348	0	0	1.75	-1.75	-1.75
HsaEX6061117	100	100	100	0	0
HsaEX1042974	0.85	2.13	0	0.85	2.13
HsaEX0069330	0	2.33	0	0	2.33
HsaEX0069344	98	100	97.33	0.67	2.67
HsaEX0069345	89.09	98.06	96.88	-7.79	1.18
HsaEX6061113	98.31	100	97.75	0.56	2.25
HsaEX6061112	98.29	100	98.5	-0.21	1.5
HsaEX6061111	97.52	100	98.8	-1.28	1.2
HsaEX0069342	100	100	100	0	0
HsaEX0069343	98.37	100	100	-1.63	0
HsaEX0069335	0	0	0	0	0
HsaEX1042975	0	0.85	3.3	-3.3	-2.45
HsaEX6061106	100	98.55	100	0	-1.45
HsaEX6049915	NA	NA	NA	#VALUE!	#VALUE!
HsaEX1029132	NA	NA	NA	#VALUE!	#VALUE!
HsaEX6088601	NA	NA	NA	#VALUE!	#VALUE!
HsaEX1022357	NA	NA	NA	#VALUE!	#VALUE!
HsaEX1022358	NA	NA	NA	#VALUE!	#VALUE!
HsaEX1022359	NA	NA	NA	#VALUE!	#VALUE!
HsaEX1022360	NA	NA	NA	#VALUE!	#VALUE!
HsaEX1022361	NA	NA	NA	#VALUE!	#VALUE!
HsaEX0074129	NA	NA	NA	#VALUE!	#VALUE!
HsaEX1038075	0	0	0	0	0
HsaEX0060557	0.62	1.7	0	0.62	1.7
HsaEX0060558	0	0.43	1.48	-1.48	-1.05
HsaEX1038076	0.3	0	1.43	-1.13	-1.43
HsaEX0060553	10.05	6.48	1.49	8.56	4.99
HsaEX0060549	100	100	100	0	0
HsaEX0060550	99.26	98.64	99.08	0.18	-0.44
HsaEX6009231	99.32	98.72	99.56	-0.24	-0.84
HsaEX6009234	99.65	100	100	-0.35	0
HsaEX0028111	0	0	2.56	-2.56	-2.56
HsaEX0028112	100	100	93.88	6.12	6.12
HsaEX0003516	99.22	99.28	100	-0.78	-0.72
HsaEX6073019	98.84	99.49	100	-1.16	-0.51
HsaEX0003519	97.42	99.56	99.61	-2.19	-0.05
HsaEX0003524	2.22	1.9	1.35	0.87	0.55
HsaEX0048596	97.26	95.74	NA	#VALUE!	#VALUE!
HsaEX0048597	80	NA	NA	#VALUE!	#VALUE!
HsaEX0048594	98.68	100	98.59	0.09	1.41
HsaEX0048595	100	100	98.73	1.27	1.27
HsaEX1046223	92.18	NA	NA	#VALUE!	#VALUE!
HsaEX0048587	97.1	100	NA	#VALUE!	#VALUE!
HsaEX0027708	100	NA	NA	#VALUE!	#VALUE!
HsaEX0027709	0	0	NA	#VALUE!	#VALUE!
HsaEX0027712	NA	NA	100	#VALUE!	#VALUE!
HsaEX6034690	100	NA	NA	#VALUE!	#VALUE!
HsaEX6034689	100	NA	NA	#VALUE!	#VALUE!
HsaEX0024141	100	100	100	0	0
HsaEX0024143	NA	NA	77.27	#VALUE!	#VALUE!
HsaEX0024144	NA	NA	56.39	#VALUE!	#VALUE!
HsaEX0024145	NA	100	96.01	#VALUE!	3.99
HsaEX0065639	1.44	0.39	0.34	1.1	0.05
HsaEX0065640	99.58	98.53	99.65	-0.07	-1.12
HsaEX0040676	100	100	100	0	0
HsaEX0040689	97.65	100	100	-2.35	0
HsaEX0040688	94.68	100	100	-5.32	0
HsaEX0040678	100	100	96.7	3.3	3.3
HsaEX0040679	100	100	100	0	0
HsaEX0040672	100	97.26	100	0	-2.74
HsaEX6028376	100	100	100	0	0
HsaEX0040686	91.8	92.81	95.43	-3.63	-2.62
HsaEX6028396	100	100	100	0	0
HsaEX0040685	88.89	96.46	93.48	-4.59	2.98
HsaEX0040680	0	0	0	0	0
HsaEX0056371	37.93	58.26	50	-12.07	8.26
HsaEX0056372	98.51	98.37	100	-1.49	-1.63
HsaEX1036115	0	0	NA	#VALUE!	#VALUE!
HsaEX0056369	13.73	5	NA	#VALUE!	#VALUE!
HsaEX0056370	0	6.98	NA	#VALUE!	#VALUE!
HsaEX0073857	0.46	0	0	0.46	0
HsaEX6038441	98.51	100	100	-1.49	0
HsaEX0003813	NA	NA	NA	#VALUE!	#VALUE!
HsaEX0003809	NA	NA	NA	#VALUE!	#VALUE!
HsaEX0003810	NA	NA	NA	#VALUE!	#VALUE!
HsaEX6039106	NA	NA	NA	#VALUE!	#VALUE!
HsaEX6039107	NA	NA	NA	#VALUE!	#VALUE!
HsaEX0003808	NA	NA	NA	#VALUE!	#VALUE!
HsaEX0003807	NA	NA	NA	#VALUE!	#VALUE!
HsaEX0024541	NA	NA	NA	#VALUE!	#VALUE!
HsaEX6035094	NA	NA	NA	#VALUE!	#VALUE!
HsaEX6035093	NA	NA	NA	#VALUE!	#VALUE!
HsaEX1005877	NA	NA	NA	#VALUE!	#VALUE!
HsaEX0036383	97.2	100	92.92	4.28	7.08
HsaEX0036377	100	100	98.45	1.55	1.55
HsaEX1027144	NA	NA	NA	#VALUE!	#VALUE!
HsaEX0045716	NA	NA	NA	#VALUE!	#VALUE!
HsaEX1015558	NA	NA	NA	#VALUE!	#VALUE!
HsaEX0026218	NA	NA	NA	#VALUE!	#VALUE!
HsaEX6030331	0	0	NA	#VALUE!	#VALUE!
HsaEX0026222	0.37	0	0	0.37	0
HsaEX0026223	96.83	95.25	97.13	-0.3	-1.88
HsaEX0026224	96.53	98.63	100	-3.47	-1.37
HsaEX0026225	96.88	98.63	100	-3.12	-1.37
HsaEX0026226	65.41	67.57	77.12	-11.71	-9.55
HsaEX0026227	100	99.48	99.38	0.62	0.1
HsaEX0026220	99.48	100	100	-0.52	0
HsaEX6030334	99.63	100	100	-0.37	0
HsaEX0057698	0.45	0.32	0.42	0.03	-0.1
HsaEX0057699	97.73	95.91	97.38	0.35	-1.47
HsaEX6050417	97.62	96.29	97.56	0.06	-1.27
HsaEX0028760	NA	NA	NA	#VALUE!	#VALUE!
HsaEX0028761	NA	NA	NA	#VALUE!	#VALUE!
HsaEX0031800	83.02	79.73	96.51	-13.49	-16.78
HsaEX6090831	100	100	100	0	0
HsaEX0031789	100	100	NA	#VALUE!	#VALUE!
HsaEX0031801	96.74	91.99	98.45	-1.71	-6.46
HsaEX0031802	99.11	96.09	97.21	1.9	-1.12
HsaEX6090833	100	97.59	100	0	-2.41
HsaEX1017739	5.03	2.39	3.08	1.95	-0.69
HsaEX0031797	0	0	0	0	0
HsaEX6090832	100	100	100	0	0
HsaEX0031790	100	100	98.63	1.37	1.37
HsaEX1017740	0	0	0	0	0
HsaEX0031792	100	100	94.6	5.4	5.4
HsaEX1045999	1.55	0.8	0.84	0.71	-0.04
HsaEX1017741	0	0	0	0	0
HsaEX1017742	0.78	0	0	0.78	0
HsaEX0031788	0	0	0	0	0
HsaEX0031793	100	100	98.69	1.31	1.31
HsaEX1017743	0	0	0	0	0
HsaEX0031794	99.26	99.43	100	-0.74	-0.57
HsaEX0031795	100	99.28	100	0	-0.72
HsaEX1004419	98.87	100	100	-1.13	0
HsaEX6073509	99	97.31	99.3	-0.3	-1.99
HsaEX0042195	99.11	99.59	100	-0.89	-0.41
HsaEX6048523	99.81	100	100	-0.19	0
HsaEX0044739	36.02	36.11	29.13	6.89	6.98
HsaEX1026593	2.01	2.18	1.23	0.78	0.95
HsaEX0044744	93.38	96.16	95.12	-1.74	1.04
HsaEX0044745	13.07	18.31	12.08	0.99	6.23
HsaEX0044737	0	0.16	0.15	-0.15	0.01
HsaEX6060211	99.64	99.08	99.41	0.23	-0.33
HsaEX0044742	8.26	10.48	6.21	2.05	4.27
HsaEX0044743	98.04	98.05	99.34	-1.3	-1.29
HsaEX6060193	0.81	0.11	0.23	0.58	-0.12
HsaEX1026594	0.82	0.33	0.47	0.35	-0.14
HsaEX0019184	NA	NA	NA	#VALUE!	#VALUE!
HsaEX0019185	NA	NA	NA	#VALUE!	#VALUE!
HsaEX0019187	100	100	100	0	0
HsaEX0019183	100	98.36	100	0	-1.64
HsaEX0019188	97.14	100	100	-2.86	0
HsaEX0019189	100	97.4	100	0	-2.6
HsaEX6033662	100	100	100	0	0
HsaEX0019180	100	100	100	0	0
HsaEX6033663	100	100	100	0	0
HsaEX6033664	100	100	100	0	0
HsaEX6033665	100	100	100	0	0
HsaEX1035924	NA	NA	NA	#VALUE!	#VALUE!
HsaEX6073611	NA	NA	NA	#VALUE!	#VALUE!
HsaEX6073610	NA	NA	NA	#VALUE!	#VALUE!
HsaEX0056072	NA	NA	NA	#VALUE!	#VALUE!
HsaEX1035926	NA	NA	NA	#VALUE!	#VALUE!
HsaEX1035927	NA	NA	NA	#VALUE!	#VALUE!
HsaEX6073617	NA	NA	NA	#VALUE!	#VALUE!
HsaEX1035928	NA	NA	NA	#VALUE!	#VALUE!
HsaEX1035929	NA	NA	NA	#VALUE!	#VALUE!
HsaEX0056073	NA	NA	NA	#VALUE!	#VALUE!
HsaEX0073318	85.79	89.47	96.63	-10.84	-7.16
HsaEX0073319	96.7	95.83	95.8	0.9	0.03
HsaEX0073320	99.13	100	96.77	2.36	3.23
HsaEX0055994	11.72	11.63	7.27	4.45	4.36
HsaEX0055995	100	96.1	97.52	2.48	-1.42
HsaEX0055996	99.19	100	98.02	1.17	1.98
HsaEX0055997	99.5	100	98.97	0.53	1.03
HsaEX0044990	2.96	2.04	2.73	0.23	-0.69
HsaEX0009937	99.28	99.28	100	-0.72	-0.72
HsaEX0009936	100	100	100	0	0
HsaEX1042166	0	0	0	0	0
HsaEX0067528	100	100	100	0	0
HsaEX0067530	4.65	9.09	1.12	3.53	7.97
HsaEX0053954	7.3	12.22	8.19	-0.89	4.03
HsaEX1022437	1.2	4.65	0.93	0.27	3.72
HsaEX0053955	7.05	5.74	2.78	4.27	2.96
HsaEX6005861	100	100	100	0	0
HsaEX6005862	100	96.42	100	0	-3.58
HsaEX0053951	91.43	79.48	92.14	-0.71	-12.66
HsaEX0053947	0.66	0	0	0.66	0
HsaEX0053952	100	96.85	100	0	-3.15
HsaEX1016179	0	0	0	0	0
HsaEX1016180	0.36	0.71	0	0.36	0.71
HsaEX0028750	100	100	99.35	0.65	0.65
HsaEX6090814	100	100	99.34	0.66	0.66
HsaEX6090813	100	100	100	0	0
HsaEX6090812	100	100	100	0	0
HsaEX0028751	99.31	100	100	-0.69	0
HsaEX0028748	95.05	94.82	97.3	-2.25	-2.48
HsaEX0028753	97.8	100	97.99	-0.19	2.01
HsaEX0028754	0	0	2.13	-2.13	-2.13
HsaEX1042646	0.62	2.9	1.89	-1.27	1.01
HsaEX0068552	100	100	98.63	1.37	1.37
HsaEX6008363	100	100	100	0	0
HsaEX0018600	100	99.63	100	0	-0.37
HsaEX0018601	98.77	98.53	99.48	-0.71	-0.95
HsaEX0018602	96.89	98.41	99.6	-2.71	-1.19
HsaEX6061014	100	100	100	0	0
HsaEX1036698	NA	NA	NA	#VALUE!	#VALUE!
HsaEX0057626	NA	NA	NA	#VALUE!	#VALUE!
HsaEX0057627	NA	NA	NA	#VALUE!	#VALUE!
HsaEX0057619	NA	NA	NA	#VALUE!	#VALUE!
HsaEX0057630	NA	NA	NA	#VALUE!	#VALUE!
HsaEX0057620	NA	NA	NA	#VALUE!	#VALUE!
HsaEX6087451	NA	NA	NA	#VALUE!	#VALUE!
HsaEX6087452	NA	NA	NA	#VALUE!	#VALUE!
HsaEX6087453	NA	NA	NA	#VALUE!	#VALUE!
HsaEX6087454	NA	NA	NA	#VALUE!	#VALUE!
HsaEX0057624	NA	NA	NA	#VALUE!	#VALUE!
HsaEX6061391	100	99.19	100	0	-0.81
HsaEX0060388	93.83	89.95	92.05	1.78	-2.1
HsaEX0060376	0.62	0.36	0.26	0.36	0.1
HsaEX0060387	97.29	96.8	97.7	-0.41	-0.9
HsaEX0060392	95.39	89.62	89.63	5.76	-0.01
HsaEX1037956	3.53	0.92	0.48	3.05	0.44
HsaEX0060393	100	92.58	92.06	7.94	0.52
HsaEX0060384	100	100	99.04	0.96	0.96
HsaEX0060385	19.15	8	0.97	18.18	7.03
HsaEX0060386	99.25	100	96.81	2.44	3.19
HsaEX0060390	99.42	100	97.49	1.93	2.51
HsaEX0060391	99.49	99.56	100	-0.51	-0.44
HsaEX0060389	99.02	100	99.69	-0.67	0.31
HsaEX0058182	100	100	100	0	0
HsaEX0058183	100	100	100	0	0
HsaEX6078157	99.2	99.82	99.13	0.07	0.69
HsaEX0049879	90.83	93.87	95.22	-4.39	-1.35
HsaEX6076563	99.3	99.65	99.46	-0.16	0.19
HsaEX1029313	0.37	0.07	0.15	0.22	-0.08
HsaEX0049883	99.25	98.93	98.78	0.47	0.15
HsaEX1029314	84.76	73.58	87.05	-2.29	-13.47
HsaEX0049881	99.83	99.37	100	-0.17	-0.63
HsaEX6076565	99.23	100	100	-0.77	0
HsaEX6076566	99.36	100	100	-0.64	0
HsaEX6076567	100	100	99.81	0.19	0.19
HsaEX6076568	100	100	100	0	0
HsaEX6076569	100	100	100	0	0
HsaEX0049882	88.5	91.55	88.94	-0.44	2.61
HsaEX6076570	100	100	100	0	0
HsaEX0037556	100	100	100	0	0
HsaEX0037561	100	100	100	0	0
HsaEX0037562	92.18	88.28	92.23	-0.05	-3.95
HsaEX0037559	98.07	99.07	100	-1.93	-0.93
HsaEX0037560	0	0.82	0	0	0.82
HsaEX1022811	1.3	0.4	1.11	0.19	-0.71
HsaEX0037557	99.03	99.19	99.2	-0.17	-0.01
HsaEX0037558	35.46	29.17	40.76	-5.3	-11.59
HsaEX1022812	0	0	0	0	0
HsaEX0061682	99.25	100	99.67	-0.42	0.33
HsaEX0061688	2.34	4.99	0.58	1.76	4.41
HsaEX0061680	3.39	5.61	1.39	2	4.22
HsaEX6027079	2.16	2.74	1.1	1.06	1.64
HsaEX6027078	100	100	99.12	0.88	0.88
HsaEX6027077	100	100	100	0	0
HsaEX0061681	97.83	95.57	96.46	1.37	-0.89
HsaEX6027076	100	100	100	0	0
HsaEX6027075	0.73	3.24	0.78	-0.05	2.46
HsaEX6027074	1.43	6.19	2.04	-0.61	4.15
HsaEX6027071	0	0	0	0	0
HsaEX0061685	97.85	97.82	93.53	4.32	4.29
HsaEX0061686	94.39	95.7	90.85	3.54	4.85
HsaEX0061687	7.12	2.92	2.46	4.66	0.46
HsaEX6027081	100	100	98.32	1.68	1.68
HsaEX6027080	100	100	98.55	1.45	1.45
HsaEX1038906	0.75	1.77	1.1	-0.35	0.67
HsaEX6088209	NA	NA	NA	#VALUE!	#VALUE!
HsaEX6088210	NA	NA	NA	#VALUE!	#VALUE!
HsaEX6088211	NA	NA	NA	#VALUE!	#VALUE!
HsaEX6088212	NA	NA	NA	#VALUE!	#VALUE!
HsaEX1030708	NA	NA	NA	#VALUE!	#VALUE!
HsaEX6088213	NA	NA	NA	#VALUE!	#VALUE!
HsaEX1030709	NA	NA	NA	#VALUE!	#VALUE!
HsaEX0052408	NA	NA	NA	#VALUE!	#VALUE!
HsaEX6063352	100	100	100	0	0
HsaEX0011601	100	98.39	98.33	1.67	0.06
HsaEX1038802	100	100	100	0	0
HsaEX1038803	100	100	100	0	0
HsaEX6063354	100	100	100	0	0
HsaEX6063355	100	100	100	0	0
HsaEX0011599	100	100	100	0	0
HsaEX1038804	100	100	100	0	0
HsaEX0021397	92.11	90.2	100	-7.89	-9.8
HsaEX0033775	19.15	4.35	2.86	16.29	1.49
HsaEX0033776	17.65	26.15	14.29	3.36	11.86
HsaEX0033777	100	100	100	0	0
HsaEX1018649	1.92	0	0	1.92	0
HsaEX0033778	100	100	100	0	0
HsaEX0033783	98.16	89.51	87.51	10.65	2
HsaEX0033779	100	98.09	100	0	-1.91
HsaEX0033780	0	0	0.82	-0.82	-0.82
HsaEX6020383	100	100	100	0	0
HsaEX6020384	100	100	100	0	0
HsaEX0033784	86.56	91.16	92.66	-6.1	-1.5
HsaEX0033785	21.63	18.78	19.06	2.57	-0.28
HsaEX0033786	69.64	84.43	72.26	-2.62	12.17
HsaEX0033787	96.55	100	100	-3.45	0
HsaEX0033788	97.24	100	100	-2.76	0
HsaEX0033789	77.46	76.41	82.4	-4.94	-5.99
HsaEX6020380	100	100	100	0	0
HsaEX6020381	100	100	100	0	0
HsaEX0006668	35.56	35.06	34.78	0.78	0.28
HsaEX6018647	95.65	88.51	90.29	5.36	-1.78
HsaEX0006670	93.44	96.8	92.31	1.13	4.49
HsaEX6018648	100	97.5	98.91	1.09	-1.41
HsaEX6018649	100	98.13	99.16	0.84	-1.03
HsaEX0035150	98.54	98.41	100	-1.46	-1.59
HsaEX1019274	0.69	0	0	0.69	0
HsaEX0019954	NA	NA	NA	#VALUE!	#VALUE!
HsaEX0019967	NA	NA	NA	#VALUE!	#VALUE!
HsaEX0019968	NA	NA	NA	#VALUE!	#VALUE!
HsaEX0019955	NA	NA	NA	#VALUE!	#VALUE!
HsaEX1011809	NA	NA	NA	#VALUE!	#VALUE!
HsaEX6051162	NA	NA	NA	#VALUE!	#VALUE!
HsaEX6051168	NA	NA	NA	#VALUE!	#VALUE!
HsaEX6051163	NA	NA	NA	#VALUE!	#VALUE!
HsaEX6051164	NA	NA	NA	#VALUE!	#VALUE!
HsaEX1011810	NA	NA	NA	#VALUE!	#VALUE!
HsaEX6051165	NA	NA	NA	#VALUE!	#VALUE!
HsaEX6051166	NA	NA	NA	#VALUE!	#VALUE!
HsaEX6051167	NA	NA	NA	#VALUE!	#VALUE!
HsaEX0019953	NA	NA	NA	#VALUE!	#VALUE!
HsaEX0019965	96.15	96.99	81.13	15.02	15.86
HsaEX0060450	95.38	100	99.51	-4.13	0.49
HsaEX0060451	2.14	1.86	0.51	1.63	1.35
HsaEX6033976	99.36	98.69	99.42	-0.06	-0.73
HsaEX0060449	92.95	91.41	92.62	0.33	-1.21
HsaEX6033985	99.54	100	100	-0.46	0
HsaEX6033986	100	100	100	0	0
HsaEX1018841	0	0.25	0	0	0.25
HsaEX1018842	0.73	0.25	0.49	0.24	-0.24
HsaEX0033999	100	100	100	0	0
HsaEX0033997	0.31	0	0	0.31	0
HsaEX1046026	0.91	1.14	1.1	-0.19	0.04
HsaEX1018843	0.31	0	0	0.31	0
HsaEX0033998	99.54	100	100	-0.46	0
HsaEX0064732	100	100	98.84	1.16	1.16
HsaEX0064733	98.8	99.68	99.71	-0.91	-0.03
HsaEX0005977	97.02	98.97	98.46	-1.44	0.51
HsaEX0005978	1.54	1.41	3.09	-1.55	-1.68
HsaEX0057820	100	100	100	0	0
HsaEX0057828	93.95	94.59	96.48	-2.53	-1.89
HsaEX0057821	0	0	0	0	0
HsaEX0057826	84.56	91.72	89.92	-5.36	1.8
HsaEX0057822	96.9	97.98	97.32	-0.42	0.66
HsaEX0057823	94.81	88.26	93.38	1.43	-5.12
HsaEX0057824	97.59	98.39	98.4	-0.81	-0.01
HsaEX1036748	0	0	0	0	0
HsaEX0057827	1.14	4.8	2.38	-1.24	2.42
HsaEX1036749	0.35	0.44	0	0.35	0.44
HsaEX0057818	0	0	0.32	-0.32	-0.32
HsaEX0057825	97.77	100	95.17	2.6	4.83
HsaEX1012730	NA	NA	NA	#VALUE!	#VALUE!
HsaEX0021663	5.72	4.11	3.94	1.78	0.17
HsaEX1012733	0	0	0	0	0
HsaEX0021667	100	91.83	96.88	3.12	-5.05
HsaEX0021668	1.14	5.65	0	1.14	5.65
HsaEX6037757	100	100	100	0	0
HsaEX1040040	NA	NA	NA	#VALUE!	#VALUE!
HsaEX1040041	NA	NA	NA	#VALUE!	#VALUE!
HsaEX0063710	NA	NA	NA	#VALUE!	#VALUE!
HsaEX0063711	100	NA	90.48	9.52	#VALUE!
HsaEX0063712	95.45	NA	90.48	4.97	#VALUE!
HsaEX0063713	100	NA	92.18	7.82	#VALUE!
HsaEX0063714	90.83	NA	74.68	16.15	#VALUE!
HsaEX0011390	NA	NA	NA	#VALUE!	#VALUE!
HsaEX1006540	NA	NA	NA	#VALUE!	#VALUE!
HsaEX6035827	100	NA	100	0	#VALUE!
HsaEX0024862	100	100	100	0	0
HsaEX0024863	100	100	NA	#VALUE!	#VALUE!
HsaEX0024864	15.56	NA	NA	#VALUE!	#VALUE!
HsaEX6091028	NA	NA	NA	#VALUE!	#VALUE!
HsaEX6091027	NA	NA	NA	#VALUE!	#VALUE!
HsaEX1014185	NA	NA	NA	#VALUE!	#VALUE!
HsaEX1014186	NA	NA	NA	#VALUE!	#VALUE!
HsaEX0024855	NA	NA	NA	#VALUE!	#VALUE!
HsaEX0024856	NA	NA	NA	#VALUE!	#VALUE!
HsaEX0024857	NA	NA	NA	#VALUE!	#VALUE!
HsaEX0024858	NA	NA	NA	#VALUE!	#VALUE!
HsaEX0024859	NA	NA	NA	#VALUE!	#VALUE!
HsaEX0024860	NA	NA	NA	#VALUE!	#VALUE!
HsaEX1014187	NA	NA	NA	#VALUE!	#VALUE!
HsaEX0024861	NA	NA	NA	#VALUE!	#VALUE!
HsaEX0049267	61.6	62.16	61.2	0.4	0.96
HsaEX0049268	57.23	53.37	54.73	2.5	-1.36
HsaEX1028605	1.49	1.45	2.01	-0.52	-0.56
HsaEX0049264	5.14	6.47	9.46	-4.32	-2.99
HsaEX0049269	60.37	63.01	53.73	6.64	9.28
HsaEX1028606	0	0	0.46	-0.46	-0.46
HsaEX1005976	NA	NA	NA	#VALUE!	#VALUE!
HsaEX6048763	NA	NA	NA	#VALUE!	#VALUE!
HsaEX0010224	NA	NA	NA	#VALUE!	#VALUE!
HsaEX0010225	NA	NA	NA	#VALUE!	#VALUE!
HsaEX1027300	0.42	0.59	0.2	0.22	0.39
HsaEX0045933	1.33	0.2	0.42	0.91	-0.22
HsaEX6079328	100	99.63	100	0	-0.37
HsaEX0045935	100	99.59	100	0	-0.41
HsaEX0045934	98.95	97.84	97.9	1.05	-0.06
HsaEX0021706	100	95.7	100	0	-4.3
HsaEX1012750	0	0.97	0	0	0.97
HsaEX1012751	0	0	0	0	0
HsaEX1012752	2.86	4.67	1.54	1.32	3.13
HsaEX0021702	94.88	90.1	100	-5.12	-9.9
HsaEX0021703	3.44	1.1	0	3.44	1.1
HsaEX0021707	88.25	97.3	100	-11.75	-2.7
HsaEX0074649	NA	NA	NA	#VALUE!	#VALUE!
HsaEX6030986	100	100	100	0	0
HsaEX0074650	NA	100	87.62	#VALUE!	12.38
HsaEX0074651	NA	100	100	#VALUE!	0
HsaEX0074652	100	NA	93.94	6.06	#VALUE!
HsaEX0074653	5.26	NA	11.11	-5.85	#VALUE!
HsaEX0074654	95	NA	95	0	#VALUE!
HsaEX0074655	87.5	89.47	89.74	-2.24	-0.27
HsaEX0054586	NA	NA	NA	#VALUE!	#VALUE!
HsaEX0054587	NA	NA	NA	#VALUE!	#VALUE!
HsaEX0054588	NA	NA	NA	#VALUE!	#VALUE!
HsaEX0011257	NA	NA	NA	#VALUE!	#VALUE!
HsaEX6047380	NA	NA	NA	#VALUE!	#VALUE!
HsaEX1020397	7.27	6.67	3.09	4.18	3.58
HsaEX0054917	1.82	15.91	6.25	-4.43	9.66
HsaEX1020398	NA	NA	NA	#VALUE!	#VALUE!
HsaEX0031773	0	0	4.55	-4.55	-4.55
HsaEX0031774	85.45	NA	93.1	-7.65	#VALUE!
HsaEX0031756	0	0	0	0	0
HsaEX0031775	95.56	100	96.36	-0.8	3.64
HsaEX1017730	6.98	5	5.08	1.9	-0.08
HsaEX0031757	100	100	100	0	0
HsaEX0031758	0	0	0	0	0
HsaEX0031768	NA	NA	NA	#VALUE!	#VALUE!
HsaEX0031770	NA	NA	NA	#VALUE!	#VALUE!
HsaEX0031771	NA	NA	NA	#VALUE!	#VALUE!
HsaEX0031772	NA	NA	NA	#VALUE!	#VALUE!
HsaEX0031760	100	95.43	96.83	3.17	-1.4
HsaEX0031767	100	100	100	0	0
HsaEX0031761	100	96.83	97.27	2.73	-0.44
HsaEX0031762	0	0	0	0	0
HsaEX1045998	0	0	0	0	0
HsaEX0031763	0	0	0	0	0
HsaEX0031766	100	100	100	0	0
HsaEX6019474	100	100	100	0	0
HsaEX0066809	0	1.96	0	0	1.96
HsaEX0066810	91.37	100	100	-8.63	0
HsaEX0066815	94.21	100	100	-5.79	0
HsaEX0066816	96.51	100	100	-3.49	0
HsaEX0066817	96.27	100	100	-3.73	0
HsaEX0066818	81.53	71.88	95.45	-13.92	-23.57
HsaEX0066819	95.83	79.49	100	-4.17	-20.51
HsaEX0066822	100	100	100	0	0
HsaEX0015181	89.55	96.8	90.12	-0.57	6.68
HsaEX0015179	100	100	100	0	0
HsaEX0015180	1.65	19.19	2.56	-0.91	16.63
HsaEX0015177	4.93	14.14	0	4.93	14.14
HsaEX0027455	98.52	99.1	98.91	-0.39	0.19
HsaEX6019193	100	100	100	0	0
HsaEX6019192	97.92	100	98.21	-0.29	1.79
HsaEX0027463	97.04	98.93	98.83	-1.79	0.1
HsaEX0027464	100	100	100	0	0
HsaEX0027453	99.28	100	100	-0.72	0
HsaEX6019206	3.3	0.8	0	3.3	0.8
HsaEX0027448	6.46	10.79	1.03	5.43	9.76
HsaEX0027456	48.68	77.92	63.96	-15.28	13.96
HsaEX0027457	78.7	91.04	88.17	-9.47	2.87
HsaEX0027458	0.44	0.88	0.71	-0.27	0.17
HsaEX0027459	5.32	7.64	2.77	2.55	4.87
HsaEX0027460	9.88	17.39	13.83	-3.95	3.56
HsaEX0027461	2.47	7.58	3.99	-1.52	3.59
HsaEX0027462	18.85	22.08	22.68	-3.83	-0.6
HsaEX0055937	94.06	92.33	97.9	-3.84	-5.57
HsaEX0055930	98.71	99.4	100	-1.29	-0.6
HsaEX0055931	1.27	0.61	0.4	0.87	0.21
HsaEX0055935	81.82	78.57	85.53	-3.71	-6.96
HsaEX1046291	100	100	99.07	0.93	0.93
HsaEX6088643	100	100	99.09	0.91	0.91
HsaEX0042890	NA	NA	NA	#VALUE!	#VALUE!
HsaEX0042891	NA	NA	NA	#VALUE!	#VALUE!
HsaEX0042892	NA	NA	NA	#VALUE!	#VALUE!
HsaEX0042893	NA	NA	NA	#VALUE!	#VALUE!
HsaEX0042894	NA	NA	NA	#VALUE!	#VALUE!
HsaEX1027836	0.64	0	1.83	-1.19	-1.83
HsaEX0046890	98.71	100	99.45	-0.74	0.55
HsaEX6029563	100	100	100	0	0
HsaEX6029562	98.97	98.84	100	-1.03	-1.16
HsaEX6029561	6.57	11.63	4.2	2.37	7.43
HsaEX0046896	98.73	98.68	100	-1.27	-1.32
HsaEX0046897	98.83	100	100	-1.17	0
HsaEX0046898	97.49	100	100	-2.51	0
HsaEX0046891	NA	5.69	7.13	#VALUE!	-1.44
HsaEX1027837	NA	14.35	21.04	#VALUE!	-6.69
HsaEX0046892	NA	1.4	2.95	#VALUE!	-1.55
HsaEX0046894	100	100	99.13	0.87	0.87
HsaEX0046895	100	97.27	95.81	4.19	1.46
HsaEX1016045	NA	NA	NA	#VALUE!	#VALUE!
HsaEX1016046	NA	NA	NA	#VALUE!	#VALUE!
HsaEX1039830	NA	NA	NA	#VALUE!	#VALUE!
HsaEX0065883	98.36	96	98.21	0.15	-2.21
HsaEX0065884	95.53	97.35	98.95	-3.42	-1.6
HsaEX6029343	99.25	96.56	98.39	0.86	-1.83
HsaEX0065886	91.01	95.76	92	-0.99	3.76
HsaEX0065887	99.36	97.53	98.46	0.9	-0.93
HsaEX0065885	97.97	100	99.23	-1.26	0.77
HsaEX1030004	NA	NA	NA	#VALUE!	#VALUE!
HsaEX1030006	NA	NA	NA	#VALUE!	#VALUE!
HsaEX1030007	NA	NA	NA	#VALUE!	#VALUE!
HsaEX1030008	NA	NA	NA	#VALUE!	#VALUE!
HsaEX1030009	NA	NA	NA	#VALUE!	#VALUE!
HsaEX1030010	NA	NA	NA	#VALUE!	#VALUE!
HsaEX1030011	NA	NA	NA	#VALUE!	#VALUE!
HsaEX1030013	NA	NA	NA	#VALUE!	#VALUE!
HsaEX1030014	NA	NA	NA	#VALUE!	#VALUE!
HsaEX0072420	NA	NA	NA	#VALUE!	#VALUE!
HsaEX6018018	100	100	NA	#VALUE!	#VALUE!
HsaEX0008244	100	100	100	0	0
HsaEX0008245	99.03	100	100	-0.97	0
HsaEX1005741	0	0.27	0	0	0.27
HsaEX6017906	100	99.36	100	0	-0.64
HsaEX0008246	93.06	97.13	100	-6.94	-2.87
HsaEX1005742	0	0	0	0	0
HsaEX0008243	97.89	100	100	-2.11	0
HsaEX0008247	97.64	99.26	100	-2.36	-0.74
HsaEX6017909	0	0	0	0	0
HsaEX1005743	0	0	0	0	0
HsaEX0008249	100	98.56	98.97	1.03	-0.41
HsaEX0064118	100	100	100	0	0
HsaEX0064119	1.2	2.21	0.93	0.27	1.28
HsaEX0056028	100	100	100	0	0
HsaEX6046580	99.62	100	100	-0.38	0
HsaEX6046581	100	100	100	0	0
HsaEX0056029	97.31	98.24	98.45	-1.14	-0.21
HsaEX0004797	NA	NA	NA	#VALUE!	#VALUE!
HsaEX0016270	NA	NA	NA	#VALUE!	#VALUE!
HsaEX1009287	NA	NA	NA	#VALUE!	#VALUE!
HsaEX6046563	NA	NA	NA	#VALUE!	#VALUE!
HsaEX0016255	NA	NA	NA	#VALUE!	#VALUE!
HsaEX0016257	NA	NA	NA	#VALUE!	#VALUE!
HsaEX0030105	NA	NA	NA	#VALUE!	#VALUE!
HsaEX6046531	99.86	99.93	100	-0.14	-0.07
HsaEX6046530	100	99.9	100	0	-0.1
HsaEX6046529	0	0	0	0	0
HsaEX6046528	99.92	100	100	-0.08	0
HsaEX1005843	99.87	100	100	-0.13	0
HsaEX1005844	99.91	100	99.9	0.01	0.1
HsaEX0030102	100	100	100	0	0
HsaEX1016887	100	100	100	0	0
HsaEX1039986	1.09	1.57	0.27	0.82	1.3
HsaEX0063614	100	100	99.65	0.35	0.35
HsaEX1038767	15.15	10.34	13.79	1.36	-3.45
HsaEX1038768	9.68	18.52	16	-6.32	2.52
HsaEX1025165	0	0.07	0	0	0.07
HsaEX0055066	2.73	2.92	1.98	0.75	0.94
HsaEX0003107	96.91	98.39	99.34	-2.43	-0.95
HsaEX0019342	NA	NA	NA	#VALUE!	#VALUE!
HsaEX0019343	NA	NA	NA	#VALUE!	#VALUE!
HsaEX0019344	100	NA	NA	#VALUE!	#VALUE!
HsaEX0062457	91.17	93.23	85.81	5.36	7.42
HsaEX0062458	98.08	98.6	96.08	2	2.52
HsaEX0020702	98.11	97.29	96.58	1.53	0.71
HsaEX1012516	100	100	100	0	0
HsaEX0020703	100	98.51	98.64	1.36	-0.13
HsaEX6046417	100	100	99.47	0.53	0.53
HsaEX0058495	99.6	98.88	99.59	0.01	-0.71
HsaEX6046391	100	100	99.64	0.36	0.36
HsaEX6046392	0	0.07	0.13	-0.13	-0.06
HsaEX0021884	54.75	58.74	67.11	-12.36	-8.37
HsaEX0021885	94.68	96.59	100	-5.32	-3.41
HsaEX0021882	100	100	97.34	2.66	2.66
HsaEX0021883	98.23	100	100	-1.77	0
HsaEX0070217	99.1	100	99.63	-0.53	0.37
HsaEX0070218	98.94	99.64	98.92	0.02	0.72
HsaEX6046325	NA	NA	NA	#VALUE!	#VALUE!
HsaEX1023065	NA	NA	NA	#VALUE!	#VALUE!
HsaEX0038088	NA	NA	NA	#VALUE!	#VALUE!
HsaEX0038091	NA	NA	NA	#VALUE!	#VALUE!
HsaEX1023066	0	NA	0	0	#VALUE!
HsaEX0038094	0	0	0	0	0
HsaEX0038090	91.31	91.11	84.91	6.4	6.2
HsaEX1023067	2.51	0	2.02	0.49	-2.02
HsaEX1023068	0	0	2.04	-2.04	-2.04
HsaEX1023069	NA	NA	NA	#VALUE!	#VALUE!
HsaEX0038085	NA	NA	NA	#VALUE!	#VALUE!
HsaEX0038086	100	100	NA	#VALUE!	#VALUE!
HsaEX0038093	NA	NA	NA	#VALUE!	#VALUE!
HsaEX1023070	NA	NA	NA	#VALUE!	#VALUE!
HsaEX1023071	NA	NA	NA	#VALUE!	#VALUE!
HsaEX0040297	12.22	18.6	24.01	-11.79	-5.41
HsaEX6046315	100	100	100	0	0
HsaEX0040302	93.89	90.16	98.65	-4.76	-8.49
HsaEX0040303	93.62	87.1	98.47	-4.85	-11.37
HsaEX0040298	96.05	100	97.19	-1.14	2.81
HsaEX0040299	96.92	100	95.83	1.09	4.17
HsaEX0040300	97.02	100	97.25	-0.23	2.75
HsaEX1024356	100	100	100	0	0
HsaEX0040301	100	96.4	99.31	0.69	-2.91
HsaEX6046313	100	100	100	0	0
HsaEX1024357	24.42	19.55	22.14	2.28	-2.59
HsaEX0040289	51.1	51.92	44.04	7.06	7.88
HsaEX0007688	82.67	86.71	86.35	-3.68	0.36
HsaEX0007689	92.21	91.49	89.73	2.48	1.76
HsaEX0007686	98.01	99.25	100	-1.99	-0.75
HsaEX0007687	95.93	96.96	100	-4.07	-3.04
HsaEX1022470	NA	2.31	0	#VALUE!	2.31
HsaEX1015883	2.86	0	5.77	-2.91	-5.77
HsaEX0007685	96.69	100	99.12	-2.43	0.88
HsaEX0007683	96.09	96.95	96.54	-0.45	0.41
HsaEX0007684	52.98	45.83	54.65	-1.67	-8.82
HsaEX6046287	100	99.67	100	0	-0.33
HsaEX6046292	100	100	99.7	0.3	0.3
HsaEX0007680	99.86	100	99.46	0.4	0.54
HsaEX1029664	99.87	99.86	100	-0.13	-0.14
HsaEX1029665	100	99.53	99.63	0.37	-0.1
HsaEX0007649	99.09	100	98.71	0.38	1.29
HsaEX0007650	99.42	99.49	98.61	0.81	0.88
HsaEX0074387	NA	NA	NA	#VALUE!	#VALUE!
HsaEX0013579	36.3	28.57	34.45	1.85	-5.88
HsaEX0013580	94.65	98.12	99.27	-4.62	-1.15
HsaEX0013573	100	100	100	0	0
HsaEX0013581	100	98.51	100	0	-1.49
HsaEX0013582	91.25	100	100	-8.75	0
HsaEX0013583	91.52	96.46	100	-8.48	-3.54
HsaEX0013584	98.83	98.6	98.68	0.15	-0.08
HsaEX0013585	100	100	98.77	1.23	1.23
HsaEX0013576	94.59	98.97	100	-5.41	-1.03
HsaEX0013577	97.55	100	100	-2.45	0
HsaEX0013578	99.25	100	100	-0.75	0
HsaEX0050665	66.39	72.91	57.8	8.59	15.11
HsaEX0050666	36.15	35.4	9.48	26.67	25.92
HsaEX0050664	8.64	4.02	9.76	-1.12	-5.74
HsaEX0011237	96.32	99.24	99.36	-3.04	-0.12
HsaEX1006530	99.02	100	99.47	-0.45	0.53
HsaEX0011238	99.48	100	100	-0.52	0
HsaEX0049539	0.38	2.11	1.44	-1.06	0.67
HsaEX0049538	0	0.83	1.9	-1.9	-1.07
HsaEX1029109	0	0	0	0	0
HsaEX0050431	64.95	64.93	58.95	6	5.98
HsaEX1029642	1.45	0.48	0.4	1.05	0.08
HsaEX0050432	60.26	50.62	44.5	15.76	6.12
HsaEX0018855	56.39	48.51	46.59	9.8	1.92
HsaEX0018856	100	100	100	0	0
HsaEX0018851	NA	NA	NA	#VALUE!	#VALUE!
HsaEX0018848	NA	NA	NA	#VALUE!	#VALUE!
HsaEX1011193	4.84	5.6	5.22	-0.38	0.38
HsaEX0018852	57.07	67.52	62.36	-5.29	5.16
HsaEX6046222	100	100	98.1	1.9	1.9
HsaEX0018853	100	100	98.8	1.2	1.2
HsaEX0018854	100	98.5	98.89	1.11	-0.39
HsaEX6046140	99.3	100	100	-0.7	0
HsaEX6046141	100	100	100	0	0
HsaEX0027889	99.73	98.44	100	-0.27	-1.56
HsaEX0027888	100	99.4	100	0	-0.6
HsaEX6046136	99.79	99.8	99.85	-0.06	-0.05
HsaEX1029112	54.05	NA	NA	#VALUE!	#VALUE!
HsaEX0049547	74.81	80.82	87.79	-12.98	-6.97
HsaEX6101683	0.62	0.5	0.28	0.34	0.22
HsaEX6014813	100	100	100	0	0
HsaEX1046388	4.67	4.62	1.33	3.34	3.29
HsaEX0063940	97.92	97.98	94.2	3.72	3.78
HsaEX0063941	98.06	100	100	-1.94	0
HsaEX0063932	0	0	0	0	0
HsaEX0063942	100	100	100	0	0
HsaEX0063936	89.92	98.33	93.88	-3.96	4.45
HsaEX0063933	7.46	5.51	7.27	0.19	-1.76
HsaEX0063937	100	100	100	0	0
HsaEX0063938	97.18	100	100	-2.82	0
HsaEX0063939	91.24	100	85.83	5.41	14.17
HsaEX0026760	2.18	3.61	0	2.18	3.61
HsaEX0026761	96.35	90.6	97.06	-0.71	-6.46
HsaEX0026757	95.5	96.38	100	-4.5	-3.62
HsaEX0026758	92.34	94.12	95.21	-2.87	-1.09
HsaEX0011626	NA	NA	NA	#VALUE!	#VALUE!
HsaEX0011627	NA	NA	NA	#VALUE!	#VALUE!
HsaEX0011628	NA	NA	NA	#VALUE!	#VALUE!
HsaEX0067082	99.08	99.51	98.18	0.9	1.33
HsaEX0052148	94.24	95.25	92.94	1.3	2.31
HsaEX0052149	97.36	96.03	98.07	-0.71	-2.04
HsaEX0052150	3.95	3.11	0	3.95	3.11
HsaEX1030576	0.68	0	2.38	-1.7	-2.38
HsaEX0052151	48.78	43.59	39.05	9.73	4.54
HsaEX0052137	0	0	1.27	-1.27	-1.27
HsaEX0052152	5.7	10.39	4.88	0.82	5.51
HsaEX0052153	5	9.76	9.52	-4.52	0.24
HsaEX0052154	94.67	86	95.83	-1.16	-9.83
HsaEX0052155	15	22.86	11.63	3.37	11.23
HsaEX1030577	1.27	0	0	1.27	0
HsaEX0052156	72.34	65.22	NA	#VALUE!	#VALUE!
HsaEX0052140	84.48	88.77	86.67	-2.19	2.1
HsaEX0052138	0	0	0	0	0
HsaEX6101198	100	100	100	0	0
HsaEX1030578	0	0	0	0	0
HsaEX6101197	100	100	100	0	0
HsaEX0052141	74.55	88.76	80.39	-5.84	8.37
HsaEX6101196	3.12	0	0	3.12	0
HsaEX6101200	89.06	97.56	92.81	-3.75	4.75
HsaEX6101199	87.18	97.63	94.67	-7.49	2.96
HsaEX1030579	0	3.31	0	0	3.31
HsaEX1030580	0	0	0	0	0
HsaEX0052142	88.89	96.55	91.55	-2.66	5
HsaEX0052143	89.47	100	93.22	-3.75	6.78
HsaEX0052144	NA	91.49	100	#VALUE!	-8.51
HsaEX0052145	100	97.56	100	0	-2.44
HsaEX0052146	91.78	91.92	78.72	13.06	13.2
HsaEX0052147	93.1	93.75	83.05	10.05	10.7
HsaEX1020795	3.61	3.77	NA	#VALUE!	#VALUE!
HsaEX1020796	100	100	100	0	0
HsaEX1020797	9.09	12.9	13.04	-3.95	-0.14
HsaEX0067868	NA	NA	NA	#VALUE!	#VALUE!
HsaEX0067869	NA	NA	NA	#VALUE!	#VALUE!
HsaEX0067870	NA	NA	NA	#VALUE!	#VALUE!
HsaEX0011559	NA	NA	NA	#VALUE!	#VALUE!
HsaEX0011561	NA	NA	NA	#VALUE!	#VALUE!
HsaEX0011557	NA	NA	NA	#VALUE!	#VALUE!
HsaEX0011558	NA	NA	NA	#VALUE!	#VALUE!
HsaEX0007268	97.51	98.95	100	-2.49	-1.05
HsaEX0007269	100	99.41	100	0	-0.59
HsaEX0007265	100	100	99.31	0.69	0.69
HsaEX0007266	0	4.9	2.21	-2.21	2.69
HsaEX0007267	24.8	25.41	15.41	9.39	10
HsaEX6069141	100	100	100	0	0
HsaEX0007260	77.11	50.41	64.14	12.97	-13.73
HsaEX0007261	3.64	0.88	4.4	-0.76	-3.52
HsaEX6069142	100	100	100	0	0
HsaEX0007256	86.77	84.83	87.45	-0.68	-2.62
HsaEX6069137	99.4	99.14	100	-0.6	-0.86
HsaEX6069138	99.39	98.89	100	-0.61	-1.11
HsaEX0007264	100	97.95	97.34	2.66	0.61
HsaEX0007262	0.63	1.73	1.05	-0.42	0.68
HsaEX0007263	72.59	79.05	67.68	4.91	11.37
HsaEX0007257	97.9	95.97	100	-2.1	-4.03
HsaEX0007258	96.96	100	100	-3.04	0
HsaEX0007259	81	86.18	87.19	-6.19	-1.01
HsaEX1005286	0	0	0	0	0
HsaEX6014016	100	100	100	0	0
HsaEX6014025	100	100	100	0	0
HsaEX6014026	100	100	100	0	0
HsaEX6014028	100	100	100	0	0
HsaEX6014029	100	100	100	0	0
HsaEX6014030	100	100	100	0	0
HsaEX6014031	99.79	99.48	100	-0.21	-0.52
HsaEX6014017	100	100	100	0	0
HsaEX6014018	100	100	100	0	0
HsaEX6014019	100	100	100	0	0
HsaEX6014020	100	100	100	0	0
HsaEX6014021	100	100	100	0	0
HsaEX6014022	100	100	100	0	0
HsaEX6014023	98.47	98.31	98.86	-0.39	-0.55
HsaEX6014024	100	100	99.52	0.48	0.48
HsaEX0018765	1.4	4.12	2.78	-1.38	1.34
HsaEX6014007	1.81	2.2	0.91	0.9	1.29
HsaEX1011144	100	100	99.71	0.29	0.29
HsaEX0018767	99.32	100	99.55	-0.23	0.45
HsaEX0064280	2.22	2.22	0.65	1.57	1.57
HsaEX1040341	0	0.87	0	0	0.87
HsaEX0064277	0	0.87	0	0	0.87
HsaEX0064278	1.67	3.45	1.49	0.18	1.96
HsaEX0009330	0.25	0.13	0.91	-0.66	-0.78
HsaEX1046140	2.25	1.87	9.41	-7.16	-7.54
HsaEX0009332	0.22	0.2	1.16	-0.94	-0.96
HsaEX1044836	100	98.64	100	0	-1.36
HsaEX1044837	0	0	0	0	0
HsaEX6011152	100	100	100	0	0
HsaEX1045494	16.67	NA	21.94	-5.27	#VALUE!
HsaEX1045495	21.05	NA	25.43	-4.38	#VALUE!
HsaEX0074359	80.88	NA	88.72	-7.84	#VALUE!
HsaEX0074360	4.76	NA	21.15	-16.39	#VALUE!
HsaEX6011149	100	NA	100	0	#VALUE!
HsaEX0074362	98.25	100	100	-1.75	0
HsaEX1046512	7.83	4.7	11.54	-3.71	-6.84
HsaEX0074363	59.13	59.39	67.09	-7.96	-7.7
HsaEX6011151	100	100	100	0	0
HsaEX1045497	46.84	51.45	39.75	7.09	11.7
HsaEX6011150	100	100	100	0	0
HsaEX0074358	9.09	NA	NA	#VALUE!	#VALUE!
HsaEX1046513	0	NA	NA	#VALUE!	#VALUE!
HsaEX0009275	0	0.41	0.27	-0.27	0.14
HsaEX0009276	4.22	2.71	2.64	1.58	0.07
HsaEX0009277	15.52	13.17	22.02	-6.5	-8.85
HsaEX0061455	NA	NA	NA	#VALUE!	#VALUE!
HsaEX0061456	NA	NA	NA	#VALUE!	#VALUE!
HsaEX1037424	98.5	100	100	-1.5	0
HsaEX1037425	2.22	5.03	1.65	0.57	3.38
HsaEX0059406	97.22	95.35	96.67	0.55	-1.32
HsaEX0059407	100	94.07	100	0	-5.93
HsaEX0024610	100	NA	NA	#VALUE!	#VALUE!
HsaEX0014396	NA	NA	NA	#VALUE!	#VALUE!
HsaEX0014395	NA	NA	NA	#VALUE!	#VALUE!
HsaEX6087171	NA	NA	NA	#VALUE!	#VALUE!
HsaEX1046548	NA	NA	NA	#VALUE!	#VALUE!
HsaEX6087170	95	100	NA	#VALUE!	#VALUE!
HsaEX0011059	26.83	NA	NA	#VALUE!	#VALUE!
HsaEX6087169	96.15	100	100	-3.85	0
HsaEX6087168	100	NA	100	0	#VALUE!
HsaEX6081486	2.45	0	0.46	1.99	-0.46
HsaEX0011568	0	0.67	0.4	-0.4	0.27
HsaEX0011572	41.96	37.8	44.71	-2.75	-6.91
HsaEX0011573	96.63	96.72	97.56	-0.93	-0.84
HsaEX0072083	100	96.97	98.35	1.65	-1.38
HsaEX1036159	NA	NA	NA	#VALUE!	#VALUE!
HsaEX0035695	100	100	100	0	0
HsaEX0035696	88.73	69.98	95.85	-7.12	-25.87
HsaEX0035697	92.46	83.08	98.11	-5.65	-15.03
HsaEX0021409	98.8	99.16	97.63	1.17	1.53
HsaEX0046270	91.67	100	100	-8.33	0
HsaEX6080976	94.44	100	100	-5.56	0
HsaEX0046271	0	0	0	0	0
HsaEX0046276	100	100	100	0	0
HsaEX0046273	0	1.18	1.89	-1.89	-0.71
HsaEX0046277	0	8	7.68	-7.68	0.32
HsaEX0046278	100	100	94.59	5.41	5.41
HsaEX0060831	0.09	0.34	0.11	-0.02	0.23
HsaEX0060832	99.4	98.74	100	-0.6	-1.26
HsaEX0060834	99.67	100	99.64	0.03	0.36
HsaEX0060835	78.09	77.46	0.57	77.52	76.89
HsaEX0060836	96.47	92.72	90.53	5.94	2.19
HsaEX0044040	NA	NA	100	#VALUE!	#VALUE!
HsaEX0044042	NA	NA	NA	#VALUE!	#VALUE!
HsaEX0044044	NA	NA	NA	#VALUE!	#VALUE!
HsaEX6044031	100	100	100	0	0
HsaEX6044030	95.7	100	100	-4.3	0
HsaEX6044029	100	100	100	0	0
HsaEX1017825	0	0	0.14	-0.14	-0.14
HsaEX0032049	99.64	99.07	99.42	0.22	-0.35
HsaEX0064403	100	100	100	0	0
HsaEX0064404	95.56	100	96.43	-0.87	3.57
HsaEX0064405	100	NA	100	0	#VALUE!
HsaEX0064406	100	NA	100	0	#VALUE!
HsaEX0064400	100	100	100	0	0
HsaEX0064395	100	100	100	0	0
HsaEX0064407	100	89.67	88.11	11.89	1.56
HsaEX0064397	100	NA	NA	#VALUE!	#VALUE!
HsaEX0064401	NA	NA	94.87	#VALUE!	#VALUE!
HsaEX0064402	100	NA	94.44	5.56	#VALUE!
HsaEX1040398	NA	NA	0	#VALUE!	#VALUE!
HsaEX0064399	100	NA	93.55	6.45	#VALUE!
HsaEX0064396	100	NA	100	0	#VALUE!
HsaEX0060131	NA	NA	NA	#VALUE!	#VALUE!
HsaEX6099304	NA	NA	NA	#VALUE!	#VALUE!
HsaEX0060132	NA	NA	NA	#VALUE!	#VALUE!
HsaEX0060133	NA	NA	NA	#VALUE!	#VALUE!
HsaEX6043666	100	100	100	0	0
HsaEX0065650	2.27	4.71	3.79	-1.52	0.92
HsaEX6043665	100	100	100	0	0
HsaEX1009112	99.74	99.83	100	-0.26	-0.17
HsaEX0006948	NA	NA	NA	#VALUE!	#VALUE!
HsaEX0006949	100	NA	NA	#VALUE!	#VALUE!
HsaEX0006950	100	NA	NA	#VALUE!	#VALUE!
HsaEX0006951	3.23	NA	NA	#VALUE!	#VALUE!
HsaEX0006945	NA	NA	NA	#VALUE!	#VALUE!
HsaEX1005153	NA	NA	NA	#VALUE!	#VALUE!
HsaEX0013480	20.15	NA	1.91	18.24	#VALUE!
HsaEX0013481	100	100	100	0	0
HsaEX0013482	95.4	91.3	96.85	-1.45	-5.55
HsaEX0053327	NA	NA	NA	#VALUE!	#VALUE!
HsaEX6093069	100	NA	100	0	#VALUE!
HsaEX0053319	NA	NA	NA	#VALUE!	#VALUE!
HsaEX0053320	NA	NA	NA	#VALUE!	#VALUE!
HsaEX0053321	NA	NA	NA	#VALUE!	#VALUE!
HsaEX6093072	100	NA	NA	#VALUE!	#VALUE!
HsaEX0053322	NA	NA	NA	#VALUE!	#VALUE!
HsaEX6093067	NA	NA	NA	#VALUE!	#VALUE!
HsaEX0053324	100	NA	NA	#VALUE!	#VALUE!
HsaEX0053325	83.23	82.4	74.04	9.19	8.36
HsaEX0053326	10.52	4.49	19.77	-9.25	-15.28
HsaEX0041646	4.93	5.67	5.06	-0.13	0.61
HsaEX1025102	0.31	0.3	0.91	-0.6	-0.61
HsaEX1025103	0.5	0.3	0.15	0.35	0.15
HsaEX1025104	0	0	0.23	-0.23	-0.23
HsaEX6000449	0.12	0.25	0.1	0.02	0.15
HsaEX0041642	49.72	49.36	37.41	12.31	11.95
HsaEX6000443	100	99.72	100	0	-0.28
HsaEX6000444	100	99.73	100	0	-0.27
HsaEX0041639	100	100	100	0	0
HsaEX0041643	1.48	0.66	0.88	0.6	-0.22
HsaEX0017652	NA	NA	NA	#VALUE!	#VALUE!
HsaEX0030213	0.52	0.38	0	0.52	0.38
HsaEX0030215	22.73	16.83	17.35	5.38	-0.52
HsaEX0023820	NA	NA	NA	#VALUE!	#VALUE!
HsaEX0023821	NA	NA	NA	#VALUE!	#VALUE!
HsaEX0023822	NA	NA	NA	#VALUE!	#VALUE!
HsaEX0023823	NA	NA	NA	#VALUE!	#VALUE!
HsaEX1019490	13.86	14.87	11.4	2.46	3.47
HsaEX0035505	100	99.12	92.65	7.35	6.47
HsaEX0035506	100	98.38	94.06	5.94	4.32
HsaEX1019491	0.4	0	1.06	-0.66	-1.06
HsaEX0035507	98.63	98.68	95.35	3.28	3.33
HsaEX0035504	0.62	0.52	0	0.62	0.52
HsaEX0035508	76.88	70.35	81.86	-4.98	-11.51
HsaEX1019492	0.54	0.55	0	0.54	0.55
HsaEX0035509	84.72	75.84	86.89	-2.17	-11.05
HsaEX6042938	99.43	100	99.22	0.21	0.78
HsaEX0035510	99.21	100	98.38	0.83	1.62
HsaEX0010623	NA	NA	NA	#VALUE!	#VALUE!
HsaEX0010625	100	100	95.57	4.43	4.43
HsaEX0010624	0	3.99	2.21	-2.21	1.78
HsaEX0035862	NA	1.75	6.67	#VALUE!	-4.92
HsaEX0035863	NA	4.92	6.67	#VALUE!	-1.75
HsaEX0035867	100	100	100	0	0
HsaEX0035866	65.57	76.27	87.27	-21.7	-11
HsaEX0035868	2.86	1.89	4.78	-1.92	-2.89
HsaEX1019710	0	0	0	0	0
HsaEX1019711	0	0	0	0	0
HsaEX0010555	97.46	97.65	97.02	0.44	0.63
HsaEX0020790	NA	NA	NA	#VALUE!	#VALUE!
HsaEX1045891	NA	NA	NA	#VALUE!	#VALUE!
HsaEX1012255	NA	NA	NA	#VALUE!	#VALUE!
HsaEX0020789	NA	NA	NA	#VALUE!	#VALUE!
HsaEX1012256	NA	NA	NA	#VALUE!	#VALUE!
HsaEX1012257	NA	NA	NA	#VALUE!	#VALUE!
HsaEX1012258	NA	NA	NA	#VALUE!	#VALUE!
HsaEX0032620	3.85	5.08	3.18	0.67	1.9
HsaEX0032613	0	0	0	0	0
HsaEX0032614	3.57	4.35	0	3.57	4.35
HsaEX0032615	100	100	100	0	0
HsaEX0032616	100	100	100	0	0
HsaEX0032603	100	100	100	0	0
HsaEX6006052	100	100	100	0	0
HsaEX1018118	100	100	100	0	0
HsaEX6006050	100	98.64	100	0	-1.36
HsaEX1018119	11.44	11.62	13.25	-1.81	-1.63
HsaEX6006057	98.97	100	100	-1.03	0
HsaEX0032604	100	100	100	0	0
HsaEX0032609	99.11	92.73	99.06	0.05	-6.33
HsaEX6006056	99.12	99.03	100	-0.88	-0.97
HsaEX6006055	100	100	100	0	0
HsaEX6006054	100	100	100	0	0
HsaEX0032605	100	100	99.37	0.63	0.63
HsaEX6006053	100	100	100	0	0
HsaEX6006060	100	100	100	0	0
HsaEX0032612	NA	NA	NA	#VALUE!	#VALUE!
HsaEX0032607	NA	NA	NA	#VALUE!	#VALUE!
HsaEX6092283	NA	NA	NA	#VALUE!	#VALUE!
HsaEX6050562	0	NA	NA	#VALUE!	#VALUE!
HsaEX1009834	100	NA	NA	#VALUE!	#VALUE!
HsaEX0011191	100	100	100	0	0
HsaEX0011195	3.27	0.58	0	3.27	0.58
HsaEX0011196	100	100	100	0	0
HsaEX1006485	0	0	0	0	0
HsaEX0011194	95.66	96.35	98.4	-2.74	-2.05
HsaEX0011193	3.31	2.74	3.71	-0.4	-0.97
HsaEX0067859	NA	NA	NA	#VALUE!	#VALUE!
HsaEX0067860	NA	NA	NA	#VALUE!	#VALUE!
HsaEX0054877	NA	68.89	NA	#VALUE!	#VALUE!
HsaEX1046544	NA	93.81	NA	#VALUE!	#VALUE!
HsaEX0001654	3.03	2.7	0	3.03	2.7
HsaEX0001657	96.1	NA	100	-3.9	#VALUE!
HsaEX6064927	96.02	NA	100	-3.98	#VALUE!
HsaEX0001656	93.55	NA	NA	#VALUE!	#VALUE!
HsaEX0001658	83.33	NA	NA	#VALUE!	#VALUE!
HsaEX1046545	10.53	NA	NA	#VALUE!	#VALUE!
HsaEX1006222	0	NA	NA	#VALUE!	#VALUE!
HsaEX1044991	NA	NA	NA	#VALUE!	#VALUE!
HsaEX0073395	93.92	94.34	100	-6.08	-5.66
HsaEX0073396	5.49	9.62	2.08	3.41	7.54
HsaEX0073397	100	100	100	0	0
HsaEX1038981	NA	NA	NA	#VALUE!	#VALUE!
HsaEX0010570	NA	NA	NA	#VALUE!	#VALUE!
HsaEX0010571	NA	NA	NA	#VALUE!	#VALUE!
HsaEX0010553	NA	NA	NA	#VALUE!	#VALUE!
HsaEX0030257	12.96	9.17	7.33	5.63	1.84
HsaEX0030258	100	99.67	99.42	0.58	0.25
HsaEX1036588	NA	NA	NA	#VALUE!	#VALUE!
HsaEX1036589	NA	NA	NA	#VALUE!	#VALUE!
HsaEX0006736	100	100	100	0	0
HsaEX0006737	100	100	100	0	0
HsaEX0006733	100	100	100	0	0
HsaEX6073359	100	100	100	0	0
HsaEX0006730	0	6.67	6.38	-6.38	0.29
HsaEX0006731	NA	100	100	#VALUE!	0
HsaEX0006738	100	100	100	0	0
HsaEX6073357	100	100	100	0	0
HsaEX0006739	100	100	100	0	0
HsaEX0006740	100	100	100	0	0
HsaEX0006735	0	0	0	0	0
HsaEX6073348	0	0	0	0	0
HsaEX1012513	0.95	0	0.7	0.25	-0.7
HsaEX0055220	NA	NA	NA	#VALUE!	#VALUE!
HsaEX0055221	NA	NA	NA	#VALUE!	#VALUE!
HsaEX0055222	NA	NA	NA	#VALUE!	#VALUE!
HsaEX0051568	0.58	1.11	0.54	0.04	0.57
HsaEX1030331	0.14	0.16	0.4	-0.26	-0.24
HsaEX1016467	0	0	0	0	0
HsaEX1016468	0	0	0	0	0
HsaEX1016469	0	0.73	0	0	0.73
HsaEX6058049	100	100	100	0	0
HsaEX6058050	100	100	100	0	0
HsaEX0050940	5.45	8.92	2.41	3.04	6.51
HsaEX0071195	81.6	89.63	NA	#VALUE!	#VALUE!
HsaEX0071202	87.23	91.55	NA	#VALUE!	#VALUE!
HsaEX1008444	13.21	5.26	NA	#VALUE!	#VALUE!
HsaEX0071196	NA	85	NA	#VALUE!	#VALUE!
HsaEX0071177	NA	0	NA	#VALUE!	#VALUE!
HsaEX0071197	95.92	100	NA	#VALUE!	#VALUE!
HsaEX0071198	89.74	87.24	83.13	6.61	4.11
HsaEX1008445	4.96	2.53	NA	#VALUE!	#VALUE!
HsaEX0071199	3.71	9.69	NA	#VALUE!	#VALUE!
HsaEX0071200	90.3	89.4	NA	#VALUE!	#VALUE!
HsaEX0071201	86.05	90.77	83.33	2.72	7.44
HsaEX1008446	4.72	3.31	4.98	-0.26	-1.67
HsaEX0071186	71.63	79.52	88.59	-16.96	-9.07
HsaEX0071203	54.39	65.08	NA	#VALUE!	#VALUE!
HsaEX0071204	72	71.43	NA	#VALUE!	#VALUE!
HsaEX0071180	90.24	64.91	NA	#VALUE!	#VALUE!
HsaEX0071181	45.98	32.36	NA	#VALUE!	#VALUE!
HsaEX0071182	29.56	22.59	NA	#VALUE!	#VALUE!
HsaEX0071183	1.2	3.92	3.57	-2.37	0.35
HsaEX0071184	100	96.23	96.09	3.91	0.14
HsaEX0071190	93.94	70.21	94.29	-0.35	-24.08
HsaEX0071191	NA	72	NA	#VALUE!	#VALUE!
HsaEX0071192	NA	64.1	NA	#VALUE!	#VALUE!
HsaEX0071193	100	100	NA	#VALUE!	#VALUE!
HsaEX0071194	53.24	61.29	NA	#VALUE!	#VALUE!
HsaEX1021966	NA	NA	NA	#VALUE!	#VALUE!
HsaEX0036094	NA	NA	NA	#VALUE!	#VALUE!
HsaEX1042006	NA	NA	NA	#VALUE!	#VALUE!
HsaEX0067197	NA	NA	NA	#VALUE!	#VALUE!
HsaEX1044533	NA	NA	NA	#VALUE!	#VALUE!
HsaEX0072411	NA	NA	NA	#VALUE!	#VALUE!
HsaEX0072412	NA	NA	NA	#VALUE!	#VALUE!
HsaEX0004446	50.77	NA	63.62	-12.85	#VALUE!
HsaEX0004443	99.53	98.25	98.84	0.69	-0.59
HsaEX1003792	0	0	0	0	0
HsaEX1003793	0	0	0	0	0
HsaEX1003794	0	0	0	0	0
HsaEX1003795	12.23	16.79	11.74	0.49	5.05
HsaEX0004447	68.79	74.47	70.97	-2.18	3.5
HsaEX1003796	0	0	0	0	0
HsaEX0004434	0.9	1.1	0	0.9	1.1
HsaEX0004441	96.12	95.99	97.4	-1.28	-1.41
HsaEX0004444	1.03	1.05	1.6	-0.57	-0.55
HsaEX0004445	97.04	96.85	100	-2.96	-3.15
HsaEX0016710	NA	NA	NA	#VALUE!	#VALUE!
HsaEX0016711	NA	NA	NA	#VALUE!	#VALUE!
HsaEX0038932	94.86	98.12	96.92	-2.06	1.2
HsaEX0038933	100	99.43	100	0	-0.57
HsaEX0038930	38.25	30.13	39.61	-1.36	-9.48
HsaEX0038931	5.16	1.98	4.1	1.06	-2.12
HsaEX0038934	90.17	93.08	85.67	4.5	7.41
HsaEX0038935	98.75	97.18	100	-1.25	-2.82
HsaEX0055047	97.77	96.45	100	-2.23	-3.55
HsaEX0019718	NA	NA	NA	#VALUE!	#VALUE!
HsaEX6072373	NA	NA	NA	#VALUE!	#VALUE!
HsaEX1039350	0	0.85	3.45	-3.45	-2.6
HsaEX0062536	0	0	0	0	0
HsaEX0062545	22.14	20.76	22.92	-0.78	-2.16
HsaEX0062546	100	99.34	98.84	1.16	0.5
HsaEX1039351	0	0.16	0	0	0.16
HsaEX0062547	96.25	91.58	93.86	2.39	-2.28
HsaEX0056104	90.55	91.45	95.58	-5.03	-4.13
HsaEX1035945	0	0	0	0	0
HsaEX1035946	0	0	0	0	0
HsaEX6055483	100	100	100	0	0
HsaEX1035947	0.37	0	0	0.37	0
HsaEX1042196	0.43	0.49	0.53	-0.1	-0.04
HsaEX0067586	100	100	100	0	0
HsaEX0067587	99.5	100	100	-0.5	0
HsaEX0067588	98.93	99.54	99.8	-0.87	-0.26
HsaEX1042197	0	0	0	0	0
HsaEX0059780	85.29	94.12	96.77	-11.48	-2.65
HsaEX1037572	6.38	9.52	18.75	-12.37	-9.23
HsaEX6066160	0	0	0	0	0
HsaEX0059778	100	100	100	0	0
HsaEX1045307	NA	79.94	NA	#VALUE!	#VALUE!
HsaEX1045308	7.77	4.34	9.2	-1.43	-4.86
HsaEX1045309	100	96.84	96.43	3.57	0.41
HsaEX1045310	0	0	4.94	-4.94	-4.94
HsaEX1045312	1.96	2.86	1.96	0	0.9
HsaEX1045313	100	98.73	100	0	-1.27
HsaEX1045314	77.7	79.4	73.43	4.27	5.97
HsaEX1045315	3.47	3.68	3.83	-0.36	-0.15
HsaEX1045316	0.33	0.35	0.34	-0.01	0.01
HsaEX6035786	NA	NA	100	#VALUE!	#VALUE!
HsaEX0019113	NA	NA	81.25	#VALUE!	#VALUE!
HsaEX6035787	100	NA	93.75	6.25	#VALUE!
HsaEX0019112	100	100	94.74	5.26	5.26
HsaEX0019109	100	100	100	0	0
HsaEX0019111	100	97.74	100	0	-2.26
HsaEX0019115	NA	100	NA	#VALUE!	#VALUE!
HsaEX0019106	NA	100	NA	#VALUE!	#VALUE!
HsaEX0019107	100	NA	NA	#VALUE!	#VALUE!
HsaEX0019117	100	NA	NA	#VALUE!	#VALUE!
HsaEX0019118	0	NA	NA	#VALUE!	#VALUE!
HsaEX0019119	100	NA	NA	#VALUE!	#VALUE!
HsaEX0019120	NA	100	93.79	#VALUE!	6.21
HsaEX1036706	0	0	0	0	0
HsaEX0057704	84.15	93.37	79.47	4.68	13.9
HsaEX0057705	94.67	95.45	92.61	2.06	2.84
HsaEX0025670	97.34	87.44	96.15	1.19	-8.71
HsaEX0025668	0.4	1.1	0.87	-0.47	0.23
HsaEX0025669	3.1	2.66	1.82	1.28	0.84
HsaEX6050434	98.84	97.74	100	-1.16	-2.26
HsaEX6050433	100	100	100	0	0
HsaEX0025672	98.48	92.55	97.78	0.7	-5.23
HsaEX0025673	99.26	97.2	98.84	0.42	-1.64
HsaEX0025674	59.67	59.85	64.43	-4.76	-4.58
HsaEX0025666	2.7	6.05	7.23	-4.53	-1.18
HsaEX6050436	100	100	100	0	0
HsaEX6050435	100	100	100	0	0
HsaEX0025667	97.26	89.97	97.51	-0.25	-7.54
HsaEX0052631	28.57	9.86	16.05	12.52	-6.19
HsaEX0052632	90.48	85.45	92.92	-2.44	-7.47
HsaEX0052633	91.81	88.68	91.6	0.21	-2.92
HsaEX0052634	94.44	88.84	98.12	-3.68	-9.28
HsaEX1046660	98.94	96.34	95.85	3.09	0.49
HsaEX6050103	99.59	100	100	-0.41	0
HsaEX0073266	4.3	1.84	2.53	1.77	-0.69
HsaEX0073267	4.99	6.74	5.51	-0.52	1.23
HsaEX1044929	0.63	8.48	12.15	-11.52	-3.67
HsaEX0024389	6.12	4.62	2.7	3.42	1.92
HsaEX0024390	98.17	100	100	-1.83	0
HsaEX0024391	98.23	99.31	97.07	1.16	2.24
HsaEX1041991	1.23	1.64	10.71	-9.48	-9.07
HsaEX0001861	75.24	78.49	NA	#VALUE!	#VALUE!
HsaEX0001858	100	100	93.94	6.06	6.06
HsaEX0001859	27.66	NA	NA	#VALUE!	#VALUE!
HsaEX6011295	100	100	100	0	0
HsaEX6011294	100	97.37	100	0	-2.63
HsaEX0001860	95.06	96.55	100	-4.94	-3.45
HsaEX0043747	99.78	100	100	-0.22	0
HsaEX0043749	97.5	98.47	96.86	0.64	1.61
HsaEX6092924	97.58	96.86	98.1	-0.52	-1.24
HsaEX0051500	0.19	0	0.41	-0.22	-0.41
HsaEX1030298	1.84	1.7	0.46	1.38	1.24
HsaEX0051498	97.84	99.31	98.45	-0.61	0.86
HsaEX1030299	0	0.38	0	0	0.38
HsaEX1008803	0.21	0	0	0.21	0
HsaEX6089974	99.54	100	100	-0.46	0
HsaEX0015365	98.75	99.14	99.5	-0.75	-0.36
HsaEX1024643	14.73	7.55	13.1	1.63	-5.55
HsaEX1024644	12	7.55	8.18	3.82	-0.63
HsaEX0028877	96.84	98.76	98.89	-2.05	-0.13
HsaEX1016290	7.69	4.05	3.36	4.33	0.69
HsaEX1045967	15.75	4	12.99	2.76	-8.99
HsaEX0005434	96.03	96.57	96.1	-0.07	0.47
HsaEX6089789	100	96.43	97.24	2.76	-0.81
HsaEX6089790	0	0	0	0	0
HsaEX0005435	85.19	84.06	88.41	-3.22	-4.35
HsaEX0005436	100	100	100	0	0
HsaEX0005437	93.55	100	95.83	-2.28	4.17
HsaEX6089761	NA	NA	NA	#VALUE!	#VALUE!
HsaEX6089762	NA	NA	NA	#VALUE!	#VALUE!
HsaEX6044507	100	100	100	0	0
HsaEX0035491	100	100	100	0	0
HsaEX0035492	13.18	24.94	10.44	2.74	14.5
HsaEX6009356	NA	NA	NA	#VALUE!	#VALUE!
HsaEX0028140	NA	NA	NA	#VALUE!	#VALUE!
HsaEX0028141	NA	NA	NA	#VALUE!	#VALUE!
HsaEX0028142	NA	NA	NA	#VALUE!	#VALUE!
HsaEX0028143	NA	NA	NA	#VALUE!	#VALUE!
HsaEX0028144	NA	NA	NA	#VALUE!	#VALUE!
HsaEX1036983	NA	0	NA	#VALUE!	#VALUE!
HsaEX0058378	95.59	96.36	NA	#VALUE!	#VALUE!
HsaEX6002998	100	100	100	0	0
HsaEX6002997	97.78	96.76	94.97	2.81	1.79
HsaEX6002996	100	100	100	0	0
HsaEX0054864	NA	NA	NA	#VALUE!	#VALUE!
HsaEX1014603	NA	NA	NA	#VALUE!	#VALUE!
HsaEX1014604	NA	NA	NA	#VALUE!	#VALUE!
HsaEX1014605	NA	NA	NA	#VALUE!	#VALUE!
HsaEX1014607	NA	NA	NA	#VALUE!	#VALUE!
HsaEX1014608	NA	NA	NA	#VALUE!	#VALUE!
HsaEX0054862	NA	NA	NA	#VALUE!	#VALUE!
HsaEX0054863	NA	NA	NA	#VALUE!	#VALUE!
HsaEX0061622	94.33	95.21	95.44	-1.11	-0.23
HsaEX6100221	99.21	99.59	100	-0.79	-0.41
HsaEX0065383	100	98.55	96.84	3.16	1.71
HsaEX0065384	2.68	5.75	3.97	-1.29	1.78
HsaEX1041019	100	100	100	0	0
HsaEX6001883	100	100	100	0	0
HsaEX0042329	99.42	99.72	99.86	-0.44	-0.14
HsaEX1019464	0.25	0	0	0.25	0
HsaEX1019465	0.91	0.66	0.11	0.8	0.55
HsaEX0049534	98.92	98.86	98.13	0.79	0.73
HsaEX6012655	100	99.88	100	0	-0.12
HsaEX0049533	1.65	2.22	0.51	1.14	1.71
HsaEX1029101	99.84	99.5	99.93	-0.09	-0.43
HsaEX1029102	0	0.08	0	0	0.08
HsaEX1029103	97.62	97.23	96.6	1.02	0.63
HsaEX1029104	97.76	97.82	96.72	1.04	1.1
HsaEX0042030	100	100	100	0	0
HsaEX0042031	100	100	100	0	0
HsaEX0017206	99.36	100	99.67	-0.31	0.33
HsaEX0018816	99.49	100	99.6	-0.11	0.4
HsaEX0018817	93.36	93.66	96.24	-2.88	-2.58
HsaEX0055280	NA	NA	NA	#VALUE!	#VALUE!
HsaEX0055281	NA	NA	NA	#VALUE!	#VALUE!
HsaEX0055282	NA	NA	NA	#VALUE!	#VALUE!
HsaEX0055283	NA	NA	NA	#VALUE!	#VALUE!
HsaEX1045020	0	0	NA	#VALUE!	#VALUE!
HsaEX0055285	100	93.6	NA	#VALUE!	#VALUE!
HsaEX0073033	5.26	0	0	5.26	0
HsaEX0073034	80.82	92.21	76.67	4.15	15.54
HsaEX1045572	18.07	15.72	NA	#VALUE!	#VALUE!
HsaEX1045574	7.46	4.44	22.89	-15.43	-18.45
HsaEX0049515	NA	NA	NA	#VALUE!	#VALUE!
HsaEX1021847	NA	NA	NA	#VALUE!	#VALUE!
HsaEX0017536	1.98	2.84	3.33	-1.35	-0.49
HsaEX1009975	1.08	1.62	1.54	-0.46	0.08
HsaEX6026817	2.47	2.56	2.81	-0.34	-0.25
HsaEX0032244	98.35	99.06	98.43	-0.08	0.63
HsaEX0032245	5.32	0.77	1.76	3.56	-0.99
HsaEX0026984	94.8	100	96.32	-1.52	3.68
HsaEX0026985	93.61	98.8	97.87	-4.26	0.93
HsaEX0026986	95.07	96.01	84.9	10.17	11.11
HsaEX0001327	NA	NA	NA	#VALUE!	#VALUE!
HsaEX1002134	NA	14.81	NA	#VALUE!	#VALUE!
HsaEX1002135	NA	NA	NA	#VALUE!	#VALUE!
HsaEX0042724	100	100	100	0	0
HsaEX0004890	87.84	90	89.97	-2.13	0.03
HsaEX0004897	99.41	99.28	100	-0.59	-0.72
HsaEX1045580	40.26	NA	NA	#VALUE!	#VALUE!
HsaEX1045581	58.33	NA	NA	#VALUE!	#VALUE!
HsaEX0012465	98.02	96.15	91.67	6.35	4.48
HsaEX1025158	1.75	0	0	1.75	0
HsaEX0012466	50.39	64.71	55.38	-4.99	9.33
HsaEX0012467	91.55	100	98.53	-6.98	1.47
HsaEX0012463	89.74	100	100	-10.26	0
HsaEX6094110	NA	NA	NA	#VALUE!	#VALUE!
HsaEX0065190	NA	NA	NA	#VALUE!	#VALUE!
HsaEX0065192	NA	NA	NA	#VALUE!	#VALUE!
HsaEX0065193	NA	NA	NA	#VALUE!	#VALUE!
HsaEX0027006	96.17	100	100	-3.83	0
HsaEX0027001	36.08	33.32	34.26	1.82	-0.94
HsaEX1015224	28.05	19.81	9.31	18.74	10.5
HsaEX0027002	100	100	100	0	0
HsaEX0026996	0	2.66	1.13	-1.13	1.53
HsaEX0027005	88.67	79.2	82.02	6.65	-2.82
HsaEX0027004	86.36	100	100	-13.64	0
HsaEX1015225	0	0	0	0	0
HsaEX1042431	40.42	44	30.14	10.28	13.86
HsaEX0068078	5.89	11.05	2.68	3.21	8.37
HsaEX0053043	NA	NA	NA	#VALUE!	#VALUE!
HsaEX0053044	10.26	13.16	17.24	-6.98	-4.08
HsaEX0040114	1.51	2.4	1.47	0.04	0.93
HsaEX0040115	NA	NA	NA	#VALUE!	#VALUE!
HsaEX0025232	NA	NA	NA	#VALUE!	#VALUE!
HsaEX1042224	NA	NA	34.97	#VALUE!	#VALUE!
HsaEX0067673	94.42	92.7	94.81	-0.39	-2.11
HsaEX0016986	94	91.62	96.28	-2.28	-4.66
HsaEX6077929	98.52	100	99.73	-1.21	0.27
HsaEX0005863	37.25	34.68	21.29	15.96	13.39
HsaEX0001433	96.08	NA	82.35	13.73	#VALUE!
HsaEX6011442	100	NA	100	0	#VALUE!
HsaEX1022512	0.13	0	0	0.13	0
HsaEX1022514	0	0	0	0	0
HsaEX6045633	0	0	0	0	0
HsaEX6045634	0.49	0.95	0.44	0.05	0.51
HsaEX6045635	0	0	0	0	0
HsaEX1022515	0	0.28	0	0	0.28
HsaEX1002041	NA	NA	NA	#VALUE!	#VALUE!
HsaEX1002042	NA	NA	NA	#VALUE!	#VALUE!
HsaEX0049888	NA	NA	NA	#VALUE!	#VALUE!
HsaEX0049889	NA	NA	NA	#VALUE!	#VALUE!
HsaEX0049890	NA	NA	NA	#VALUE!	#VALUE!
HsaEX0049891	NA	NA	NA	#VALUE!	#VALUE!
HsaEX1029319	NA	NA	NA	#VALUE!	#VALUE!
HsaEX0003704	97.27	94.09	99.51	-2.24	-5.42
HsaEX0003707	NA	NA	NA	#VALUE!	#VALUE!
HsaEX1003469	NA	NA	NA	#VALUE!	#VALUE!
HsaEX0003708	NA	NA	NA	#VALUE!	#VALUE!
HsaEX1045498	3.39	1.75	3.55	-0.16	-1.8
HsaEX1045499	79.53	83.2	75.61	3.92	7.59
HsaEX1045500	31.03	35.34	41.55	-10.52	-6.21
HsaEX0010119	89.19	85.96	77.78	11.41	8.18
HsaEX0010120	95.65	91.3	78.67	16.98	12.63
HsaEX0010121	70	49.37	67.5	2.5	-18.13
HsaEX0010122	35	34.94	51.22	-16.22	-16.28
HsaEX0010116	90.76	97.24	95.26	-4.5	1.98
HsaEX0025817	87.31	87.2	93.35	-6.04	-6.15
HsaEX0042144	77.34	78.95	75.29	2.05	3.66
HsaEX0042145	1.38	5.08	3.48	-2.1	1.6
HsaEX6003769	99.36	100	100	-0.64	0
HsaEX6003768	100	100	100	0	0
HsaEX6003767	100	100	100	0	0
HsaEX0049516	98.38	97.04	98.72	-0.34	-1.68
HsaEX1039221	NA	NA	NA	#VALUE!	#VALUE!
HsaEX0062254	NA	NA	NA	#VALUE!	#VALUE!
HsaEX1039222	0	0	0	0	0
HsaEX1039220	0.61	0.45	0.42	0.19	0.03
HsaEX6003696	100	100	99.26	0.74	0.74
HsaEX6003697	100	100	98.69	1.31	1.31
HsaEX0062256	93.45	92.91	89.51	3.94	3.4
HsaEX0016951	NA	NA	NA	#VALUE!	#VALUE!
HsaEX6076159	NA	NA	NA	#VALUE!	#VALUE!
HsaEX6076158	NA	NA	NA	#VALUE!	#VALUE!
HsaEX1009633	NA	NA	NA	#VALUE!	#VALUE!
HsaEX0016957	NA	NA	NA	#VALUE!	#VALUE!
HsaEX0016958	NA	NA	NA	#VALUE!	#VALUE!
HsaEX0016959	NA	NA	NA	#VALUE!	#VALUE!
HsaEX0016960	NA	NA	NA	#VALUE!	#VALUE!
HsaEX0016961	NA	NA	NA	#VALUE!	#VALUE!
HsaEX0016962	NA	NA	NA	#VALUE!	#VALUE!
HsaEX0022395	98.66	97.75	100	-1.34	-2.25
HsaEX0022400	NA	95.52	NA	#VALUE!	#VALUE!
HsaEX6013430	NA	100	NA	#VALUE!	#VALUE!
HsaEX6013429	100	100	100	0	0
HsaEX6013428	100	100	100	0	0
HsaEX0022396	100	100	100	0	0
HsaEX0022397	87.21	83.43	82.05	5.16	1.38
HsaEX6013433	88.24	86.8	87.67	0.57	-0.87
HsaEX6013432	100	100	100	0	0
HsaEX6013431	100	99.17	100	0	-0.83
HsaEX0022401	73.02	79.75	73.33	-0.31	6.42
HsaEX0022402	79.01	71.98	74.36	4.65	-2.38
HsaEX0022394	74.51	79.82	83.92	-9.41	-4.1
HsaEX1013083	0.74	3.63	8.03	-7.29	-4.4
HsaEX1013084	2.18	0	1.15	1.03	-1.15
HsaEX0022387	15.86	16.05	10.93	4.93	5.12
HsaEX6088986	NA	NA	NA	#VALUE!	#VALUE!
HsaEX0033830	97.77	96.18	98.68	-0.91	-2.5
HsaEX0030980	98.11	99.09	98.85	-0.74	0.24
HsaEX0030981	100	100	100	0	0
HsaEX0030982	100	100	100	0	0
HsaEX0030983	100	100	100	0	0
HsaEX0030984	95.19	90.64	95.24	-0.05	-4.6
HsaEX0030979	100	100	100	0	0
HsaEX6056177	99.26	100	100	-0.74	0
HsaEX1001664	2.13	1.27	0.56	1.57	0.71
HsaEX1001665	0	0.36	0.37	-0.37	-0.01
HsaEX1001666	91.44	95.45	92.87	-1.43	2.58
HsaEX1001667	94.77	99.6	98.72	-3.95	0.88
HsaEX0040423	NA	NA	NA	#VALUE!	#VALUE!
HsaEX0040424	NA	NA	100	#VALUE!	#VALUE!
HsaEX0000834	NA	NA	NA	#VALUE!	#VALUE!
HsaEX0000835	NA	NA	NA	#VALUE!	#VALUE!
HsaEX0000836	NA	NA	NA	#VALUE!	#VALUE!
HsaEX1001593	NA	NA	NA	#VALUE!	#VALUE!
HsaEX1021173	32.56	45.26	39.24	-6.68	6.02
HsaEX0074610	2.69	0.51	4.91	-2.22	-4.4
HsaEX0074612	3.88	7.34	4.93	-1.05	2.41
HsaEX0074613	98.29	98.36	99.2	-0.91	-0.84
HsaEX0074614	1.42	1.66	1.16	0.26	0.5
HsaEX6021231	99.62	100	100	-0.38	0
HsaEX0074615	75.26	76.74	79.17	-3.91	-2.43
HsaEX0074616	22.11	30	53.73	-31.62	-23.73
HsaEX0054801	90.52	92.35	92.41	-1.89	-0.06
HsaEX0054796	99.38	99.31	98.62	0.76	0.69
HsaEX6098647	99.4	99.4	99.64	-0.24	-0.24
HsaEX6098646	99.36	99.4	99.62	-0.26	-0.22
HsaEX0054794	98.57	98.63	99.38	-0.81	-0.75
HsaEX6098645	98.79	98.81	99.19	-0.4	-0.38
HsaEX6098644	99.6	100	99.47	0.13	0.53
HsaEX6098643	99.73	99.07	99.66	0.07	-0.59
HsaEX6098642	99.55	100	100	-0.45	0
HsaEX6098641	99.77	100	100	-0.23	0
HsaEX6098640	99.71	100	100	-0.29	0
HsaEX0054802	93.51	98.66	97.58	-4.07	1.08
HsaEX6098639	96.93	97.11	99.36	-2.43	-2.25
HsaEX6098638	99.86	99.7	100	-0.14	-0.3
HsaEX6098636	99.86	99.57	99.49	0.37	0.08
HsaEX0054799	99.47	99.43	99.29	0.18	0.14
HsaEX0054800	98.42	97.04	97.39	1.03	-0.35
HsaEX6098635	100	100	99.33	0.67	0.67
HsaEX6098633	100	100	98.92	1.08	1.08
HsaEX0054803	93.32	98.63	97.48	-4.16	1.15
HsaEX6098632	98.72	97.46	95.29	3.43	2.17
HsaEX6098631	100	100	100	0	0
HsaEX1004592	14.68	10.26	6.06	8.62	4.2
HsaEX0054804	94.19	96.26	99.35	-5.16	-3.09
HsaEX0054793	1.48	0.72	3.15	-1.67	-2.43
HsaEX6098648	99.5	99.46	99.74	-0.24	-0.28
HsaEX1017940	0	3.23	0	0	3.23
HsaEX0032268	88.57	NA	NA	#VALUE!	#VALUE!
HsaEX1017941	NA	NA	NA	#VALUE!	#VALUE!
HsaEX0032269	NA	NA	NA	#VALUE!	#VALUE!
HsaEX0032270	NA	92.98	NA	#VALUE!	#VALUE!
HsaEX0032267	NA	NA	NA	#VALUE!	#VALUE!
HsaEX0032271	NA	NA	NA	#VALUE!	#VALUE!
HsaEX6007250	100	NA	NA	#VALUE!	#VALUE!
HsaEX0001232	10.42	2.7	7.69	2.73	-4.99
HsaEX0001233	68	72.31	90.91	-22.91	-18.6
HsaEX0001234	NA	NA	NA	#VALUE!	#VALUE!
HsaEX1042837	0.85	0	0	0.85	0
HsaEX0069063	25.86	24.45	34.86	-9	-10.41
HsaEX0069064	97.5	98.83	100	-2.5	-1.17
HsaEX0069067	54.88	60.78	57.89	-3.01	2.89
HsaEX1007192	NA	NA	NA	#VALUE!	#VALUE!
HsaEX0054620	NA	NA	NA	#VALUE!	#VALUE!
HsaEX0046658	NA	NA	NA	#VALUE!	#VALUE!
HsaEX0046656	24.8	16.52	22.83	1.97	-6.31
HsaEX6051383	99.74	99.81	100	-0.26	-0.19
HsaEX0018928	99.05	99.19	99.59	-0.54	-0.4
HsaEX0018929	100	99.86	100	0	-0.14
HsaEX0018931	100	99.8	99.64	0.36	0.16
HsaEX6051375	100	99.88	100	0	-0.12
HsaEX0070535	93.55	100	100	-6.45	0
HsaEX0070536	89.24	98.21	100	-10.76	-1.79
HsaEX0070537	93.64	98.53	100	-6.36	-1.47
HsaEX6076898	100	100	100	0	0
HsaEX6076894	90.99	97.34	95	-4.01	2.34
HsaEX0070533	96.99	95.1	97.44	-0.45	-2.34
HsaEX6076893	96.79	93.35	100	-3.21	-6.65
HsaEX0070534	94.76	97.29	100	-5.24	-2.71
HsaEX6076892	98.58	98.23	100	-1.42	-1.77
HsaEX1023845	NA	NA	NA	#VALUE!	#VALUE!
HsaEX1023846	NA	NA	NA	#VALUE!	#VALUE!
HsaEX1023847	NA	NA	NA	#VALUE!	#VALUE!
HsaEX0010547	NA	NA	NA	#VALUE!	#VALUE!
HsaEX0010544	NA	NA	NA	#VALUE!	#VALUE!
HsaEX0010545	NA	NA	NA	#VALUE!	#VALUE!
HsaEX0010546	NA	NA	NA	#VALUE!	#VALUE!
HsaEX0073593	100	93.81	100	0	-6.19
HsaEX1045085	0	NA	NA	#VALUE!	#VALUE!
HsaEX6039371	100	100	100	0	0
HsaEX0073592	100	100	100	0	0
HsaEX1023129	NA	NA	NA	#VALUE!	#VALUE!
HsaEX1023130	NA	NA	NA	#VALUE!	#VALUE!
HsaEX1023131	NA	NA	NA	#VALUE!	#VALUE!
HsaEX1005605	95.88	94.63	100	-4.12	-5.37
HsaEX1005606	NA	NA	NA	#VALUE!	#VALUE!
HsaEX1041203	0	0	0	0	0
HsaEX1041204	0	0	0	0	0
HsaEX1041205	0	0	0	0	0
HsaEX0001604	4.22	3.16	3.88	0.34	-0.72
HsaEX0001605	8.62	6.17	7.9	0.72	-1.73
HsaEX1004489	71.53	62.72	63.75	7.78	-1.03
HsaEX0001515	69.51	74.08	80.85	-11.34	-6.77
HsaEX1004490	79.88	84.04	86.1	-6.22	-2.06
HsaEX1004491	71.05	69.55	74.6	-3.55	-5.05
HsaEX1004492	45.92	38.81	58.55	-12.63	-19.74
HsaEX1004493	99.56	100	99.57	-0.01	0.43
HsaEX1037435	60.87	66.67	62.11	-1.24	4.56
HsaEX1004942	96.48	95.26	100	-3.52	-4.74
HsaEX1004943	0	0	0	0	0
HsaEX0013425	NA	NA	NA	#VALUE!	#VALUE!
HsaEX0013417	NA	NA	NA	#VALUE!	#VALUE!
HsaEX1007483	0	5.07	0	0	5.07
HsaEX1046551	NA	NA	NA	#VALUE!	#VALUE!
HsaEX0013420	86.01	76.99	NA	#VALUE!	#VALUE!
HsaEX0013421	85.62	82.16	NA	#VALUE!	#VALUE!
HsaEX1007484	0	0	NA	#VALUE!	#VALUE!
HsaEX0013422	15.17	5.65	NA	#VALUE!	#VALUE!
HsaEX1007486	NA	NA	NA	#VALUE!	#VALUE!
HsaEX0008867	NA	NA	NA	#VALUE!	#VALUE!
HsaEX0008868	NA	NA	NA	#VALUE!	#VALUE!
HsaEX1007489	NA	NA	NA	#VALUE!	#VALUE!
HsaEX1007490	NA	NA	NA	#VALUE!	#VALUE!
HsaEX0026176	91.42	93.31	92.76	-1.34	0.55
HsaEX0026174	95.69	98.76	98.32	-2.63	0.44
HsaEX1014757	0	0	0.35	-0.35	-0.35
HsaEX0026179	92.11	92.38	95.18	-3.07	-2.8
HsaEX0026173	99.26	100	97.59	1.67	2.41
HsaEX0026178	98.27	99.12	97.54	0.73	1.58
HsaEX0026180	92.26	91.7	96.69	-4.43	-4.99
HsaEX0026181	99.57	98.7	100	-0.43	-1.3
HsaEX6087049	98.43	100	98.24	0.19	1.76
HsaEX6087048	100	100	100	0	0
HsaEX6087047	100	100	100	0	0
HsaEX0044642	68.44	62.75	15.49	52.95	47.26
HsaEX0000921	2.18	3.66	2.19	-0.01	1.47
HsaEX0000922	10.97	6.69	12.12	-1.15	-5.43
HsaEX0000923	98.24	93.91	96.64	1.6	-2.73
HsaEX1013987	NA	NA	NA	#VALUE!	#VALUE!
HsaEX0000893	26.27	17.42	29.37	-3.1	-11.95
HsaEX1046456	1.37	0	3.65	-2.28	-3.65
HsaEX1042955	0	0.59	0	0	0.59
HsaEX0000896	6.22	1.15	7.62	-1.4	-6.47
HsaEX1046457	7.42	2.73	8.65	-1.23	-5.92
HsaEX0000894	96.2	98.94	100	-3.8	-1.06
HsaEX0000891	1.73	2.67	1.45	0.28	1.22
HsaEX1042956	0.55	0.43	0	0.55	0.43
HsaEX0000892	53.55	59.33	NA	#VALUE!	#VALUE!
HsaEX0010795	6.76	3.28	4.24	2.52	-0.96
HsaEX0010797	7.01	12.09	8.08	-1.07	4.01
HsaEX0010796	83.48	75.22	90.44	-6.96	-15.22
HsaEX6012180	88.25	84.54	94.19	-5.94	-9.65
HsaEX0010800	4.28	5.81	7.67	-3.39	-1.86
HsaEX0010801	65.7	66.3	74.25	-8.55	-7.95
HsaEX0010802	NA	0	NA	#VALUE!	#VALUE!
HsaEX6012181	NA	NA	NA	#VALUE!	#VALUE!
HsaEX1014036	NA	NA	NA	#VALUE!	#VALUE!
HsaEX0010792	NA	NA	NA	#VALUE!	#VALUE!
HsaEX0010804	97.97	94.96	97.25	0.72	-2.29
HsaEX0010793	39.01	40.65	34.86	4.15	5.79
HsaEX0010794	84.4	74.24	92.49	-8.09	-18.25
HsaEX1010246	1.96	1.57	1.44	0.52	0.13
HsaEX0017730	9.51	5.15	5.85	3.66	-0.7
HsaEX0017731	3.27	1.79	2.16	1.11	-0.37
HsaEX6013697	99.78	99.76	99.81	-0.03	-0.05
HsaEX6013698	99.25	99.83	99.71	-0.46	0.12
HsaEX0005007	13.79	17.78	21.1	-7.31	-3.32
HsaEX0005008	93.52	95.7	100	-6.48	-4.3
HsaEX0005009	93.36	94.6	98.78	-5.42	-4.18
HsaEX1004163	0	1.49	0	0	1.49
HsaEX0005010	90.36	100	100	-9.64	0
HsaEX0005011	94.81	100	100	-5.19	0
HsaEX6010536	NA	NA	NA	#VALUE!	#VALUE!
HsaEX6010537	NA	NA	NA	#VALUE!	#VALUE!
HsaEX6010540	NA	NA	NA	#VALUE!	#VALUE!
HsaEX0048557	NA	NA	NA	#VALUE!	#VALUE!
HsaEX6010541	NA	NA	NA	#VALUE!	#VALUE!
HsaEX6010542	NA	NA	NA	#VALUE!	#VALUE!
HsaEX6080052	98.66	99	98.99	-0.33	0.01
HsaEX0049664	98.71	98.54	98.66	0.05	-0.12
HsaEX6080055	100	100	100	0	0
HsaEX0049662	1.11	1.31	0.48	0.63	0.83
HsaEX0049663	6.65	8.41	5.52	1.13	2.89
HsaEX0049658	0	0.12	0.43	-0.43	-0.31
HsaEX6080054	0.14	0.37	0	0.14	0.37
HsaEX0049659	0.09	0.71	0.19	-0.1	0.52
HsaEX0074472	NA	NA	NA	#VALUE!	#VALUE!
HsaEX0074471	NA	NA	NA	#VALUE!	#VALUE!
HsaEX1045568	NA	NA	NA	#VALUE!	#VALUE!
HsaEX0067033	79.07	80.79	72.94	6.13	7.85
HsaEX0067034	0.78	0	0.67	0.11	-0.67
HsaEX0071735	0	0	0	0	0
HsaEX0071736	86.9	92.5	94.44	-7.54	-1.94
HsaEX0071737	2.27	4	0.52	1.75	3.48
HsaEX0058641	NA	NA	NA	#VALUE!	#VALUE!
HsaEX0058642	NA	NA	NA	#VALUE!	#VALUE!
HsaEX0058635	NA	NA	NA	#VALUE!	#VALUE!
HsaEX0058636	NA	NA	NA	#VALUE!	#VALUE!
HsaEX0058630	NA	NA	NA	#VALUE!	#VALUE!
HsaEX1037123	NA	NA	NA	#VALUE!	#VALUE!
HsaEX1037124	NA	NA	NA	#VALUE!	#VALUE!
HsaEX0058634	NA	NA	NA	#VALUE!	#VALUE!
HsaEX1037125	NA	NA	NA	#VALUE!	#VALUE!
HsaEX0058637	NA	NA	NA	#VALUE!	#VALUE!
HsaEX0058638	NA	NA	NA	#VALUE!	#VALUE!
HsaEX0058639	NA	NA	NA	#VALUE!	#VALUE!
HsaEX0058632	NA	NA	NA	#VALUE!	#VALUE!
HsaEX0058640	NA	NA	NA	#VALUE!	#VALUE!
HsaEX0005186	0	0	1.05	-1.05	-1.05
HsaEX0005185	100	94.78	100	0	-5.22
HsaEX0023681	99.04	100	100	-0.96	0
HsaEX0013671	1.37	0	0.75	0.62	-0.75
HsaEX0013672	1.6	2.89	1.74	-0.14	1.15
HsaEX0013673	0.58	2.1	0.33	0.25	1.77
HsaEX0008637	NA	NA	NA	#VALUE!	#VALUE!
HsaEX0024261	87.8	100	100	-12.2	0
HsaEX0024258	0	10.71	2.56	-2.56	8.15
HsaEX0024259	100	97.07	92.96	7.04	4.11
HsaEX1013950	3.88	1.99	4	-0.12	-2.01
HsaEX0024260	100	100	98.45	1.55	1.55
HsaEX1010942	95.81	96.25	98.15	-2.34	-1.9
HsaEX1010943	94.17	96.31	98.17	-4	-1.86
HsaEX0011304	NA	NA	NA	#VALUE!	#VALUE!
HsaEX0011305	NA	NA	NA	#VALUE!	#VALUE!
HsaEX0011307	NA	NA	NA	#VALUE!	#VALUE!
HsaEX1034057	0.47	0	0	0.47	0
HsaEX1034058	11.38	14.1	14.91	-3.53	-0.81
HsaEX1034059	0.31	0.25	0	0.31	0.25
HsaEX0054773	39.33	43.86	NA	#VALUE!	#VALUE!
HsaEX1021203	5.75	5.08	NA	#VALUE!	#VALUE!
HsaEX0070636	94.24	98.09	96.88	-2.64	1.21
HsaEX0070634	90.39	90.23	93.37	-2.98	-3.14
HsaEX1046686	94.35	98.27	96.27	-1.92	2
HsaEX6046601	96.36	97.54	99.4	-3.04	-1.86
HsaEX6046602	95.78	97.25	99.3	-3.52	-2.05
HsaEX0070635	95.85	97.5	98.49	-2.64	-0.99
HsaEX6046603	99.21	99.56	100	-0.79	-0.44
HsaEX1043603	100	100	100	0	0
HsaEX1043604	100	100	100	0	0
HsaEX1045551	0	0	0	0	0
HsaEX0074453	92.94	97.8	100	-7.06	-2.2
HsaEX0074454	85.19	93.1	94.2	-9.01	-1.1
HsaEX0055294	NA	NA	NA	#VALUE!	#VALUE!
HsaEX1045808	9.25	16.43	20.36	-11.11	-3.93
HsaEX0055307	10.06	5.4	13.88	-3.82	-8.48
HsaEX0055295	20.32	24.76	26.41	-6.09	-1.65
HsaEX1007379	0	0	0	0	0
HsaEX1007381	NA	NA	2.65	#VALUE!	#VALUE!
HsaEX0055300	NA	NA	0	#VALUE!	#VALUE!
HsaEX0055301	NA	24.77	8.2	#VALUE!	16.57
HsaEX0055302	79.69	55.24	52.64	27.05	2.6
HsaEX1007383	1.26	4.37	0	1.26	4.37
HsaEX0055303	7.41	10.72	6.96	0.45	3.76
HsaEX0055308	4.29	0	4	0.29	-4
HsaEX0055309	96.66	93.51	96.31	0.35	-2.8
HsaEX1042253	NA	NA	NA	#VALUE!	#VALUE!
HsaEX1042254	NA	NA	NA	#VALUE!	#VALUE!
HsaEX1042255	NA	NA	NA	#VALUE!	#VALUE!
HsaEX1042256	100	100	100	0	0
HsaEX1042257	NA	NA	NA	#VALUE!	#VALUE!
HsaEX1042258	NA	NA	NA	#VALUE!	#VALUE!
HsaEX1042259	NA	NA	NA	#VALUE!	#VALUE!
HsaEX1042260	NA	NA	NA	#VALUE!	#VALUE!
HsaEX1042261	NA	NA	NA	#VALUE!	#VALUE!
HsaEX1042262	NA	NA	NA	#VALUE!	#VALUE!
HsaEX1042263	NA	NA	NA	#VALUE!	#VALUE!
HsaEX1007779	NA	NA	NA	#VALUE!	#VALUE!
HsaEX1007780	NA	NA	NA	#VALUE!	#VALUE!
HsaEX1007781	87.97	92.88	NA	#VALUE!	#VALUE!
HsaEX0042148	19.24	9.34	5.96	13.28	3.38
HsaEX1007782	94	91.79	100	-6	-8.21
HsaEX1007783	59.72	64.72	70.92	-11.2	-6.2
HsaEX1013158	100	97.7	100	0	-2.3
HsaEX1014152	NA	NA	NA	#VALUE!	#VALUE!
HsaEX1014153	NA	NA	NA	#VALUE!	#VALUE!
HsaEX1014154	NA	NA	NA	#VALUE!	#VALUE!
HsaEX1014155	0	0	NA	#VALUE!	#VALUE!
HsaEX1016893	NA	NA	NA	#VALUE!	#VALUE!
HsaEX0055387	69.38	62.34	51.18	18.2	11.16
HsaEX0055388	12.84	24.86	15.94	-3.1	8.92
HsaEX0055389	0	3.41	0.58	-0.58	2.83
HsaEX1031633	NA	NA	NA	#VALUE!	#VALUE!
HsaEX1003050	24.44	NA	NA	#VALUE!	#VALUE!
HsaEX0002983	93.94	100	96.72	-2.78	3.28
HsaEX0002984	79.55	73.03	92.31	-12.76	-19.28
HsaEX0002985	100	100	98.29	1.71	1.71
HsaEX1003051	5.84	17.13	2.56	3.28	14.57
HsaEX1003055	8.11	6.04	0	8.11	6.04
HsaEX0002986	94.3	100	88.24	6.06	11.76
HsaEX0002987	100	100	100	0	0
HsaEX1003056	100	100	100	0	0
HsaEX0002988	100	100	100	0	0
HsaEX1001835	0.6	0	0.9	-0.3	-0.9
HsaEX1001836	88.24	90.77	89.9	-1.66	0.87
HsaEX1001837	16.11	5.97	12	4.11	-6.03
HsaEX1001838	5.96	4.7	6.67	-0.71	-1.97
HsaEX1013215	NA	NA	NA	#VALUE!	#VALUE!
HsaEX1013216	100	100	100	0	0
HsaEX1007622	NA	NA	NA	#VALUE!	#VALUE!
HsaEX1038183	NA	NA	NA	#VALUE!	#VALUE!
HsaEX1038184	NA	NA	NA	#VALUE!	#VALUE!
HsaEX1038185	NA	NA	NA	#VALUE!	#VALUE!
HsaEX1038186	NA	NA	NA	#VALUE!	#VALUE!
HsaEX1038187	NA	NA	NA	#VALUE!	#VALUE!
HsaEX1038188	NA	NA	NA	#VALUE!	#VALUE!
HsaEX1038189	NA	NA	NA	#VALUE!	#VALUE!
HsaEX1038192	NA	NA	NA	#VALUE!	#VALUE!
HsaEX1038194	NA	NA	NA	#VALUE!	#VALUE!
HsaEX1038196	NA	NA	NA	#VALUE!	#VALUE!
HsaEX1038197	NA	NA	NA	#VALUE!	#VALUE!
HsaEX1038198	NA	NA	NA	#VALUE!	#VALUE!
HsaEX1038199	NA	NA	NA	#VALUE!	#VALUE!
HsaEX1038200	NA	NA	NA	#VALUE!	#VALUE!
HsaEX1038201	NA	NA	NA	#VALUE!	#VALUE!
HsaEX1038202	NA	NA	NA	#VALUE!	#VALUE!
HsaEX1038203	NA	NA	NA	#VALUE!	#VALUE!
HsaEX1038204	NA	NA	NA	#VALUE!	#VALUE!
HsaEX1038205	NA	NA	NA	#VALUE!	#VALUE!
HsaEX1038206	NA	NA	NA	#VALUE!	#VALUE!
HsaEX6073346	NA	NA	NA	#VALUE!	#VALUE!
HsaEX0001588	NA	NA	NA	#VALUE!	#VALUE!
HsaEX1037549	NA	NA	NA	#VALUE!	#VALUE!
HsaEX0055175	NA	NA	NA	#VALUE!	#VALUE!
HsaEX0055176	NA	NA	NA	#VALUE!	#VALUE!
HsaEX1037550	NA	NA	NA	#VALUE!	#VALUE!
HsaEX1037551	NA	NA	NA	#VALUE!	#VALUE!
HsaEX1012037	NA	NA	NA	#VALUE!	#VALUE!
HsaEX0001085	NA	NA	NA	#VALUE!	#VALUE!
HsaEX1012038	NA	NA	NA	#VALUE!	#VALUE!
HsaEX1016491	10.01	13.57	6.01	4	7.56
HsaEX1019878	NA	NA	NA	#VALUE!	#VALUE!
HsaEX1032428	NA	NA	NA	#VALUE!	#VALUE!
HsaEX0054984	0	1.2	0.83	-0.83	0.37
HsaEX0054985	NA	NA	NA	#VALUE!	#VALUE!
HsaEX1019387	NA	NA	NA	#VALUE!	#VALUE!
HsaEX0042180	NA	NA	2.86	#VALUE!	#VALUE!
HsaEX1034020	NA	NA	NA	#VALUE!	#VALUE!
HsaEX1034021	NA	NA	NA	#VALUE!	#VALUE!
HsaEX0054757	NA	NA	NA	#VALUE!	#VALUE!
HsaEX0054648	83.78	96.08	88.06	-4.28	8.02
HsaEX1020242	80.95	95.45	78.26	2.69	17.19
HsaEX0050467	NA	NA	NA	#VALUE!	#VALUE!
HsaEX0050468	NA	NA	NA	#VALUE!	#VALUE!
HsaEX1028546	99.26	99.43	100	-0.74	-0.57
HsaEX1028547	100	100	100	0	0
HsaEX0042171	24.66	26.15	4.11	20.55	22.04
HsaEX0042173	76.3	79.32	73.22	3.08	6.1
HsaEX0042175	17.82	17.77	14.43	3.39	3.34
HsaEX1018210	NA	NA	NA	#VALUE!	#VALUE!
HsaEX0042176	NA	NA	NA	#VALUE!	#VALUE!
HsaEX1026454	NA	NA	NA	#VALUE!	#VALUE!
HsaEX1026455	NA	NA	NA	#VALUE!	#VALUE!
HsaEX1026459	0	NA	NA	#VALUE!	#VALUE!
HsaEX1015326	100	100	100	0	0
HsaEX1015327	0	0	0	0	0
HsaEX1038229	NA	NA	NA	#VALUE!	#VALUE!
HsaEX1023580	NA	NA	NA	#VALUE!	#VALUE!
HsaEX1023581	NA	NA	NA	#VALUE!	#VALUE!
HsaEX1023582	NA	NA	NA	#VALUE!	#VALUE!
HsaEX1023583	NA	NA	NA	#VALUE!	#VALUE!
HsaEX1023584	NA	NA	NA	#VALUE!	#VALUE!
HsaEX0054287	33.33	40.66	34.69	-1.36	5.97
HsaEX0023028	94.83	91.94	76.42	18.41	15.52
HsaEX1013347	19.79	22.49	45.56	-25.77	-23.07
HsaEX0023029	92.98	96.67	100	-7.02	-3.33
HsaEX0023023	92.45	89.1	100	-7.55	-10.9
HsaEX0023024	62.5	66.69	72.73	-10.23	-6.04
HsaEX1013348	0	2.22	4.35	-4.35	-2.13
HsaEX6088349	100	97.67	100	0	-2.33
HsaEX1013349	0	0	0	0	0
HsaEX1011677	NA	NA	NA	#VALUE!	#VALUE!
HsaEX1014501	NA	NA	NA	#VALUE!	#VALUE!
HsaEX1014503	NA	NA	NA	#VALUE!	#VALUE!
HsaEX0001306	NA	NA	NA	#VALUE!	#VALUE!
HsaEX1026428	NA	NA	39.73	#VALUE!	#VALUE!
HsaEX1026429	NA	17.07	18.68	#VALUE!	-1.61
HsaEX0001414	NA	NA	NA	#VALUE!	#VALUE!
HsaEX0001415	NA	NA	NA	#VALUE!	#VALUE!
HsaEX0001416	NA	NA	NA	#VALUE!	#VALUE!
HsaEX0001417	NA	NA	NA	#VALUE!	#VALUE!
HsaEX1021492	NA	NA	NA	#VALUE!	#VALUE!
HsaEX0001418	NA	NA	NA	#VALUE!	#VALUE!
HsaEX1021493	NA	NA	NA	#VALUE!	#VALUE!
HsaEX1037155	NA	NA	NA	#VALUE!	#VALUE!
HsaEX1037151	NA	NA	NA	#VALUE!	#VALUE!
HsaEX1035121	NA	NA	NA	#VALUE!	#VALUE!
HsaEX1035122	NA	NA	NA	#VALUE!	#VALUE!
HsaEX1010903	NA	NA	NA	#VALUE!	#VALUE!
HsaEX1010904	NA	NA	NA	#VALUE!	#VALUE!
HsaEX1010905	NA	NA	NA	#VALUE!	#VALUE!
HsaEX1010906	NA	NA	NA	#VALUE!	#VALUE!
HsaEX0054813	17.86	20.63	17.78	0.08	2.85
HsaEX1014107	NA	NA	NA	#VALUE!	#VALUE!
HsaEX0033445	NA	NA	NA	#VALUE!	#VALUE!
HsaEX0033446	NA	NA	NA	#VALUE!	#VALUE!
HsaEX1010982	NA	NA	NA	#VALUE!	#VALUE!
HsaEX1010983	NA	NA	NA	#VALUE!	#VALUE!
HsaEX1010984	NA	NA	NA	#VALUE!	#VALUE!
HsaEX1016361	72.17	75.7	82.61	-10.44	-6.91
HsaEX6046609	100	100	100	0	0
HsaEX6046610	100	100	100	0	0
HsaEX0071153	0.33	0.42	0.1	0.23	0.32
HsaEX1043906	98.84	99.63	97.28	1.56	2.35
HsaEX6046611	100	100	100	0	0
HsaEX6046612	100	100	100	0	0
HsaEX0017657	NA	NA	NA	#VALUE!	#VALUE!
HsaEX1017080	NA	NA	NA	#VALUE!	#VALUE!
HsaEX0074256	NA	NA	NA	#VALUE!	#VALUE!
HsaEX0074257	NA	NA	NA	#VALUE!	#VALUE!
HsaEX0074258	100	100	100	0	0
HsaEX1045419	NA	0	NA	#VALUE!	#VALUE!
HsaEX0074259	100	100	100	0	0
HsaEX0074260	100	100	100	0	0
HsaEX0074261	26.28	NA	6.47	19.81	#VALUE!
HsaEX0074255	NA	NA	NA	#VALUE!	#VALUE!
HsaEX6057131	NA	NA	NA	#VALUE!	#VALUE!
HsaEX1043839	NA	NA	NA	#VALUE!	#VALUE!
HsaEX1043840	NA	NA	NA	#VALUE!	#VALUE!
HsaEX1043841	NA	NA	NA	#VALUE!	#VALUE!
HsaEX1043842	NA	NA	NA	#VALUE!	#VALUE!
HsaEX0045529	97.04	98.74	97.72	-0.68	1.02
HsaEX1027044	1.5	1.62	1.61	-0.11	0.01
HsaEX1027045	0.39	0.43	0.72	-0.33	-0.29
HsaEX1027046	93.79	96.28	92.63	1.16	3.65
HsaEX1027047	99.44	99.53	99.68	-0.24	-0.15
HsaEX1027039	87.81	78.27	89.87	-2.06	-11.6
HsaEX6088386	98.49	99.22	99	-0.51	0.22
HsaEX6088387	98.08	98.99	98.9	-0.82	0.09
HsaEX1027048	0	0.99	0	0	0.99
HsaEX1027049	32	23.62	19.32	12.68	4.3
HsaEX0045528	100	98.55	99.31	0.69	-0.76
HsaEX0033667	93.86	100	97.28	-3.42	2.72
HsaEX0033668	96.52	100	97.76	-1.24	2.24
HsaEX0033669	14.46	19.67	5.92	8.54	13.75
HsaEX1031977	0	NA	0	0	#VALUE!
HsaEX0054849	NA	NA	NA	#VALUE!	#VALUE!
HsaEX0054850	NA	NA	NA	#VALUE!	#VALUE!
HsaEX0054851	NA	NA	NA	#VALUE!	#VALUE!
HsaEX0054852	NA	NA	NA	#VALUE!	#VALUE!
HsaEX6091627	98.21	97.83	98.47	-0.26	-0.64
HsaEX0056364	99.3	98.11	98.07	1.23	0.04
HsaEX1036113	0.84	3.41	0.41	0.43	3
HsaEX0054279	NA	NA	NA	#VALUE!	#VALUE!
HsaEX0055229	NA	NA	NA	#VALUE!	#VALUE!
HsaEX1040007	NA	NA	NA	#VALUE!	#VALUE!
HsaEX1040008	NA	NA	NA	#VALUE!	#VALUE!
HsaEX1040009	NA	NA	NA	#VALUE!	#VALUE!
HsaEX0055126	NA	NA	NA	#VALUE!	#VALUE!
HsaEX1002127	NA	NA	NA	#VALUE!	#VALUE!
HsaEX1002128	NA	NA	NA	#VALUE!	#VALUE!
HsaEX1021051	NA	NA	NA	#VALUE!	#VALUE!
HsaEX1021052	NA	NA	NA	#VALUE!	#VALUE!
HsaEX1021053	NA	NA	NA	#VALUE!	#VALUE!
HsaEX1021054	NA	NA	NA	#VALUE!	#VALUE!
HsaEX1021055	NA	NA	NA	#VALUE!	#VALUE!
HsaEX1021056	NA	NA	NA	#VALUE!	#VALUE!
HsaEX1021057	NA	NA	NA	#VALUE!	#VALUE!
HsaEX1021058	NA	NA	NA	#VALUE!	#VALUE!
HsaEX1021059	NA	NA	NA	#VALUE!	#VALUE!
HsaEX1021060	NA	NA	NA	#VALUE!	#VALUE!
HsaEX0054673	NA	NA	NA	#VALUE!	#VALUE!
HsaEX1033072	NA	NA	NA	#VALUE!	#VALUE!
HsaEX0054674	NA	NA	NA	#VALUE!	#VALUE!
HsaEX1033073	NA	NA	NA	#VALUE!	#VALUE!
HsaEX0001129	NA	NA	NA	#VALUE!	#VALUE!
HsaEX0001130	NA	NA	NA	#VALUE!	#VALUE!
HsaEX1023804	NA	NA	1.96	#VALUE!	#VALUE!
HsaEX1023805	NA	NA	0	#VALUE!	#VALUE!
HsaEX1023806	100	100	100	0	0
HsaEX1023807	3.01	4.3	0	3.01	4.3
HsaEX1023809	NA	NA	NA	#VALUE!	#VALUE!
HsaEX0054299	NA	31.91	10.53	#VALUE!	21.38
HsaEX0054300	100	93.44	100	0	-6.56
HsaEX0054301	92.86	75	76.62	16.24	-1.62
HsaEX0001140	NA	NA	NA	#VALUE!	#VALUE!
HsaEX0001132	NA	NA	NA	#VALUE!	#VALUE!
HsaEX0001133	NA	NA	NA	#VALUE!	#VALUE!
HsaEX0001134	NA	NA	NA	#VALUE!	#VALUE!
HsaEX0001138	NA	NA	NA	#VALUE!	#VALUE!
HsaEX1045570	NA	NA	NA	#VALUE!	#VALUE!
HsaEX1045571	NA	NA	NA	#VALUE!	#VALUE!
HsaEX0074473	NA	NA	NA	#VALUE!	#VALUE!
HsaEX1035179	NA	NA	NA	#VALUE!	#VALUE!
HsaEX1035182	NA	NA	NA	#VALUE!	#VALUE!
HsaEX1035183	NA	NA	NA	#VALUE!	#VALUE!
HsaEX1035184	53.97	54.75	66.45	-12.48	-11.7
HsaEX1035185	64.68	51.79	66.55	-1.87	-14.76
HsaEX1035186	47.94	52.93	53.07	-5.13	-0.14
HsaEX1035187	45.35	46.62	46.26	-0.91	0.36
HsaEX1004672	100	98.36	100	0	-1.64
HsaEX1004673	NA	NA	NA	#VALUE!	#VALUE!
HsaEX1004674	NA	NA	NA	#VALUE!	#VALUE!
HsaEX0055378	NA	NA	NA	#VALUE!	#VALUE!
HsaEX1046483	NA	NA	NA	#VALUE!	#VALUE!
HsaEX0055379	NA	NA	NA	#VALUE!	#VALUE!
HsaEX1044005	NA	NA	NA	#VALUE!	#VALUE!
HsaEX1024254	100	100	100	0	0
HsaEX0001242	3.41	0	NA	#VALUE!	#VALUE!
HsaEX0054527	15.69	18	18.96	-3.27	-0.96
HsaEX0054528	0.8	0	0	0.8	0
HsaEX0054529	68.04	68.48	70.53	-2.49	-2.05
HsaEX1036541	NA	NA	100	#VALUE!	#VALUE!
HsaEX1036542	NA	NA	0	#VALUE!	#VALUE!
HsaEX0000933	100	NA	100	0	#VALUE!
HsaEX1036543	0	NA	NA	#VALUE!	#VALUE!
HsaEX1032727	NA	NA	NA	#VALUE!	#VALUE!
HsaEX1032728	NA	NA	NA	#VALUE!	#VALUE!
HsaEX1032729	NA	NA	NA	#VALUE!	#VALUE!
HsaEX0001375	NA	NA	NA	#VALUE!	#VALUE!
HsaEX0001376	NA	NA	NA	#VALUE!	#VALUE!
HsaEX0001377	NA	NA	NA	#VALUE!	#VALUE!
HsaEX0001378	NA	NA	NA	#VALUE!	#VALUE!
HsaEX0001379	NA	NA	NA	#VALUE!	#VALUE!
HsaEX0001380	NA	NA	NA	#VALUE!	#VALUE!
HsaEX1002022	NA	NA	NA	#VALUE!	#VALUE!
HsaEX1002098	NA	NA	NA	#VALUE!	#VALUE!
HsaEX1019903	100	100	94.03	5.97	5.97
HsaEX1019892	NA	NA	NA	#VALUE!	#VALUE!
HsaEX1032851	NA	NA	NA	#VALUE!	#VALUE!
HsaEX0054596	NA	NA	NA	#VALUE!	#VALUE!
HsaEX1046286	NA	NA	NA	#VALUE!	#VALUE!
HsaEX1033397	NA	NA	NA	#VALUE!	#VALUE!
HsaEX0054750	NA	NA	NA	#VALUE!	#VALUE!
HsaEX0054751	NA	NA	NA	#VALUE!	#VALUE!
HsaEX1033398	NA	NA	NA	#VALUE!	#VALUE!
HsaEX1033399	NA	NA	NA	#VALUE!	#VALUE!
HsaEX0054752	NA	NA	NA	#VALUE!	#VALUE!
HsaEX1033400	NA	NA	NA	#VALUE!	#VALUE!
HsaEX1032438	NA	NA	NA	#VALUE!	#VALUE!
HsaEX1032439	NA	NA	NA	#VALUE!	#VALUE!
HsaEX0054500	NA	NA	NA	#VALUE!	#VALUE!
HsaEX0054501	NA	NA	NA	#VALUE!	#VALUE!
HsaEX1041221	NA	NA	NA	#VALUE!	#VALUE!
HsaEX0054695	NA	NA	NA	#VALUE!	#VALUE!
HsaEX0001841	95.95	97.39	99.54	-3.59	-2.15
HsaEX1002418	0	0	0	0	0
HsaEX0001842	96.54	96.96	99.65	-3.11	-2.69
HsaEX1002419	0	0	0	0	0
HsaEX1002420	0.29	0	1.1	-0.81	-1.1
HsaEX1002421	0	0	0	0	0
HsaEX0001845	0.41	0.58	0.13	0.28	0.45
HsaEX0001847	NA	NA	NA	#VALUE!	#VALUE!
HsaEX6035252	NA	NA	NA	#VALUE!	#VALUE!
HsaEX1002422	NA	NA	NA	#VALUE!	#VALUE!
HsaEX0055354	NA	NA	NA	#VALUE!	#VALUE!
HsaEX1017092	NA	NA	NA	#VALUE!	#VALUE!
HsaEX0054684	NA	NA	NA	#VALUE!	#VALUE!
HsaEX1017093	NA	NA	NA	#VALUE!	#VALUE!
HsaEX1017094	NA	NA	NA	#VALUE!	#VALUE!
HsaEX1017095	NA	NA	NA	#VALUE!	#VALUE!
HsaEX0054683	NA	NA	NA	#VALUE!	#VALUE!
HsaEX0055080	NA	100	100	#VALUE!	0
HsaEX1031779	NA	NA	NA	#VALUE!	#VALUE!
HsaEX0054321	NA	NA	NA	#VALUE!	#VALUE!
HsaEX0055042	NA	NA	NA	#VALUE!	#VALUE!
HsaEX0055043	44.9	NA	58.06	-13.16	#VALUE!
HsaEX1029591	NA	NA	NA	#VALUE!	#VALUE!
HsaEX1029592	NA	NA	NA	#VALUE!	#VALUE!
HsaEX1029593	NA	NA	NA	#VALUE!	#VALUE!
HsaEX1029594	NA	NA	NA	#VALUE!	#VALUE!
HsaEX0054903	NA	NA	NA	#VALUE!	#VALUE!
HsaEX1029595	NA	NA	NA	#VALUE!	#VALUE!
HsaEX1029596	NA	NA	NA	#VALUE!	#VALUE!
HsaEX1029597	NA	NA	NA	#VALUE!	#VALUE!
HsaEX0054900	NA	NA	NA	#VALUE!	#VALUE!
HsaEX1029598	NA	NA	NA	#VALUE!	#VALUE!
HsaEX0054902	NA	NA	NA	#VALUE!	#VALUE!
HsaEX0001434	NA	NA	NA	#VALUE!	#VALUE!
HsaEX1029832	NA	NA	NA	#VALUE!	#VALUE!
HsaEX0001435	NA	NA	NA	#VALUE!	#VALUE!
HsaEX1029271	NA	NA	NA	#VALUE!	#VALUE!
HsaEX0001052	NA	NA	NA	#VALUE!	#VALUE!
HsaEX0001053	NA	NA	NA	#VALUE!	#VALUE!
HsaEX1015001	NA	NA	NA	#VALUE!	#VALUE!
HsaEX1035386	NA	NA	NA	#VALUE!	#VALUE!
HsaEX1035387	NA	NA	NA	#VALUE!	#VALUE!
HsaEX1035388	NA	NA	NA	#VALUE!	#VALUE!
HsaEX1003369	NA	NA	NA	#VALUE!	#VALUE!
HsaEX1035231	NA	NA	NA	#VALUE!	#VALUE!
HsaEX1035232	NA	NA	NA	#VALUE!	#VALUE!
HsaEX1032928	NA	NA	NA	#VALUE!	#VALUE!
HsaEX1032929	NA	NA	NA	#VALUE!	#VALUE!
HsaEX1032701	NA	NA	NA	#VALUE!	#VALUE!
HsaEX1032702	NA	NA	NA	#VALUE!	#VALUE!
HsaEX0054560	NA	NA	NA	#VALUE!	#VALUE!
HsaEX1046285	NA	NA	NA	#VALUE!	#VALUE!
HsaEX1018973	NA	NA	NA	#VALUE!	#VALUE!
HsaEX1001670	NA	NA	NA	#VALUE!	#VALUE!
HsaEX1001672	NA	NA	NA	#VALUE!	#VALUE!
HsaEX0000872	NA	NA	NA	#VALUE!	#VALUE!
HsaEX1001673	NA	NA	NA	#VALUE!	#VALUE!
HsaEX0000871	NA	NA	NA	#VALUE!	#VALUE!
HsaEX1001675	NA	NA	NA	#VALUE!	#VALUE!
HsaEX1001676	NA	NA	NA	#VALUE!	#VALUE!
HsaEX0055380	59.74	61.19	67.25	-7.51	-6.06
HsaEX0055381	14.1	14.98	19.42	-5.32	-4.44
HsaEX1004206	10.99	11	16.56	-5.57	-5.56
HsaEX0055382	98.68	99.83	98.99	-0.31	0.84
HsaEX0055383	98.2	99.77	98.63	-0.43	1.14
HsaEX1020189	1.07	1.29	1.56	-0.49	-0.27
HsaEX0054387	94.42	96.53	95.35	-0.93	1.18
HsaEX0054388	77.92	78.89	90.19	-12.27	-11.3
HsaEX1020190	2.66	3.43	4.31	-1.65	-0.88
HsaEX1020191	0.09	0	0.5	-0.41	-0.5
HsaEX1020192	78.85	80.76	91.19	-12.34	-10.43
HsaEX1020193	20.53	20.29	37.31	-16.78	-17.02
HsaEX0000909	97.83	100	100	-2.17	0
HsaEX1001738	46.15	52.14	40.83	5.32	11.31
HsaEX1033228	NA	NA	NA	#VALUE!	#VALUE!
HsaEX1033229	NA	NA	NA	#VALUE!	#VALUE!
HsaEX1033230	NA	NA	NA	#VALUE!	#VALUE!
HsaEX0067652	NA	NA	NA	#VALUE!	#VALUE!
HsaEX6068135	NA	NA	NA	#VALUE!	#VALUE!
HsaEX0067648	NA	NA	NA	#VALUE!	#VALUE!
HsaEX0067649	NA	NA	NA	#VALUE!	#VALUE!
HsaEX1010849	NA	NA	NA	#VALUE!	#VALUE!
HsaEX0055249	2.12	0	3.23	-1.11	-3.23
HsaEX1041800	0.95	14.41	NA	#VALUE!	#VALUE!
HsaEX0055250	NA	NA	100	#VALUE!	#VALUE!
HsaEX1041801	NA	NA	NA	#VALUE!	#VALUE!
HsaEX6046628	100	100	100	0	0
HsaEX0063617	100	100	99.24	0.76	0.76
HsaEX1008886	NA	NA	NA	#VALUE!	#VALUE!
HsaEX1020539	NA	NA	NA	#VALUE!	#VALUE!
HsaEX1020540	NA	NA	NA	#VALUE!	#VALUE!
HsaEX1020541	NA	NA	NA	#VALUE!	#VALUE!
HsaEX1020542	NA	NA	NA	#VALUE!	#VALUE!
HsaEX1011133	NA	NA	0	#VALUE!	#VALUE!
HsaEX1011134	NA	NA	88.89	#VALUE!	#VALUE!
HsaEX1031119	NA	NA	NA	#VALUE!	#VALUE!
HsaEX0038343	99.03	98.48	98.88	0.15	-0.4
HsaEX0038344	98.52	97.77	98.7	-0.18	-0.93
HsaEX1034142	4.55	0	0	4.55	0
HsaEX0055034	10.64	9.59	4.55	6.09	5.04
HsaEX0055035	44	38	27.27	16.73	10.73
HsaEX0055036	16.85	14.05	13.33	3.52	0.72
HsaEX0055037	27.91	16.39	1.89	26.02	14.5
HsaEX1033854	0.54	3.49	0	0.54	3.49
HsaEX1033855	82.89	78.17	83.09	-0.2	-4.92
HsaEX1033856	99.04	99.66	99.32	-0.28	0.34
HsaEX1033857	99.41	99.75	99.5	-0.09	0.25
HsaEX1034428	NA	NA	NA	#VALUE!	#VALUE!
HsaEX0055331	87.5	100	100	-12.5	0
HsaEX1035338	9.59	12	9.8	-0.21	2.2
HsaEX1018259	NA	NA	NA	#VALUE!	#VALUE!
HsaEX1018260	NA	NA	NA	#VALUE!	#VALUE!
HsaEX1018261	NA	NA	NA	#VALUE!	#VALUE!
HsaEX1015834	NA	NA	100	#VALUE!	#VALUE!
HsaEX1015835	NA	100	NA	#VALUE!	#VALUE!
HsaEX1020150	NA	0	0	#VALUE!	0
HsaEX0001397	NA	NA	45.44	#VALUE!	#VALUE!
HsaEX0001398	NA	NA	NA	#VALUE!	#VALUE!
HsaEX1020152	NA	NA	NA	#VALUE!	#VALUE!
HsaEX0000780	50	52.27	59.38	-9.38	-7.11
HsaEX1001534	20.59	13.25	20.63	-0.04	-7.38
HsaEX1014663	89.14	91.27	97.29	-8.15	-6.02
HsaEX1014664	NA	NA	NA	#VALUE!	#VALUE!
HsaEX1014665	NA	NA	NA	#VALUE!	#VALUE!
HsaEX0055192	15.88	14.36	10.6	5.28	3.76
HsaEX1022522	NA	NA	NA	#VALUE!	#VALUE!
HsaEX1022523	NA	NA	NA	#VALUE!	#VALUE!
HsaEX0009746	NA	NA	NA	#VALUE!	#VALUE!
HsaEX1019843	38.62	51.63	40.48	-1.86	11.15
HsaEX1019844	13.75	28.28	16.88	-3.13	11.4
HsaEX1002052	NA	NA	NA	#VALUE!	#VALUE!
HsaEX1007293	NA	NA	NA	#VALUE!	#VALUE!
HsaEX1007298	NA	NA	NA	#VALUE!	#VALUE!
HsaEX1007299	NA	NA	NA	#VALUE!	#VALUE!
HsaEX1007300	NA	NA	NA	#VALUE!	#VALUE!
HsaEX0001356	NA	NA	NA	#VALUE!	#VALUE!
HsaEX1007302	NA	NA	NA	#VALUE!	#VALUE!
HsaEX1007303	NA	NA	NA	#VALUE!	#VALUE!
HsaEX1007304	NA	NA	NA	#VALUE!	#VALUE!
HsaEX1007305	NA	NA	NA	#VALUE!	#VALUE!
HsaEX0001357	NA	NA	NA	#VALUE!	#VALUE!
HsaEX0054686	NA	NA	NA	#VALUE!	#VALUE!
HsaEX1033520	0	NA	0	0	#VALUE!
HsaEX0054786	0	0	0	0	0
HsaEX1033521	0	0	0	0	0
HsaEX0054787	40.22	NA	NA	#VALUE!	#VALUE!
HsaEX0054788	4.51	13.42	7.87	-3.36	5.55
HsaEX0054783	NA	NA	25.44	#VALUE!	#VALUE!
HsaEX1033522	0	0	0	0	0
HsaEX1033523	0	0	0	0	0
HsaEX0054784	24.53	NA	8.29	16.24	#VALUE!
HsaEX0054785	23.08	NA	10.58	12.5	#VALUE!
HsaEX1025726	NA	NA	NA	#VALUE!	#VALUE!
HsaEX1021312	NA	NA	NA	#VALUE!	#VALUE!
HsaEX1021313	NA	NA	NA	#VALUE!	#VALUE!
HsaEX1021314	83.33	NA	NA	#VALUE!	#VALUE!
HsaEX1021315	81.82	81.82	NA	#VALUE!	#VALUE!
HsaEX1039501	NA	NA	NA	#VALUE!	#VALUE!
HsaEX1039502	NA	NA	NA	#VALUE!	#VALUE!
HsaEX0054923	0	0	NA	#VALUE!	#VALUE!
HsaEX1039505	0	6.38	NA	#VALUE!	#VALUE!
HsaEX0054924	40	33.43	NA	#VALUE!	#VALUE!
HsaEX1039507	3.23	0	6.43	-3.2	-6.43
HsaEX1039508	0	2.86	3.41	-3.41	-0.55
HsaEX1039509	NA	NA	NA	#VALUE!	#VALUE!
HsaEX1039510	NA	NA	NA	#VALUE!	#VALUE!
HsaEX0054927	NA	NA	NA	#VALUE!	#VALUE!
HsaEX0054928	NA	NA	NA	#VALUE!	#VALUE!
HsaEX1039511	NA	NA	NA	#VALUE!	#VALUE!
HsaEX0054929	NA	NA	NA	#VALUE!	#VALUE!
HsaEX0054594	95.15	97.86	91.57	3.58	6.29
HsaEX0054595	14.09	14.58	19.54	-5.45	-4.96
HsaEX0001394	100	100	95.45	4.55	4.55
HsaEX0001395	60.61	NA	50.59	10.02	#VALUE!
HsaEX0001127	NA	NA	NA	#VALUE!	#VALUE!
HsaEX0055275	7.69	7.32	5.56	2.13	1.76
HsaEX0055276	NA	NA	NA	#VALUE!	#VALUE!
HsaEX0000906	NA	NA	NA	#VALUE!	#VALUE!
HsaEX1020571	NA	NA	NA	#VALUE!	#VALUE!
HsaEX1020572	NA	NA	NA	#VALUE!	#VALUE!
HsaEX1020573	NA	NA	NA	#VALUE!	#VALUE!
HsaEX1020574	NA	NA	NA	#VALUE!	#VALUE!
HsaEX1020577	NA	NA	NA	#VALUE!	#VALUE!
HsaEX0001408	NA	NA	NA	#VALUE!	#VALUE!
HsaEX1002214	NA	NA	NA	#VALUE!	#VALUE!
HsaEX1002215	NA	NA	NA	#VALUE!	#VALUE!
HsaEX1020744	NA	NA	NA	#VALUE!	#VALUE!
HsaEX1004066	100	100	100	0	0
HsaEX0068263	NA	NA	NA	#VALUE!	#VALUE!
HsaEX0068264	NA	NA	NA	#VALUE!	#VALUE!
HsaEX0068265	NA	NA	NA	#VALUE!	#VALUE!
HsaEX0054556	96.23	100	NA	#VALUE!	#VALUE!
HsaEX0054557	29.82	NA	NA	#VALUE!	#VALUE!
HsaEX1032646	0	NA	NA	#VALUE!	#VALUE!
HsaEX1041932	0	0	0	0	0
HsaEX1032045	NA	NA	NA	#VALUE!	#VALUE!
HsaEX1035210	0	0	0	0	0
HsaEX0055244	0	1.59	1.92	-1.92	-0.33
HsaEX0055245	20.33	12.5	27.66	-7.33	-15.16
HsaEX1020547	NA	NA	NA	#VALUE!	#VALUE!
HsaEX1020546	NA	NA	NA	#VALUE!	#VALUE!
HsaEX0000898	NA	NA	NA	#VALUE!	#VALUE!
HsaEX0000899	NA	NA	NA	#VALUE!	#VALUE!
HsaEX0000900	NA	NA	NA	#VALUE!	#VALUE!
HsaEX6025874	NA	NA	NA	#VALUE!	#VALUE!
HsaEX0073536	NA	NA	NA	#VALUE!	#VALUE!
HsaEX0073531	70.81	49.22	52.56	18.25	-3.34
HsaEX6008344	NA	NA	NA	#VALUE!	#VALUE!
HsaEX1045460	0	NA	NA	#VALUE!	#VALUE!
HsaEX1045461	0	NA	NA	#VALUE!	#VALUE!
HsaEX1045463	NA	NA	NA	#VALUE!	#VALUE!
HsaEX1034557	NA	NA	NA	#VALUE!	#VALUE!
HsaEX1034558	88.24	81.25	NA	#VALUE!	#VALUE!
HsaEX1034559	NA	NA	NA	#VALUE!	#VALUE!
HsaEX0000846	NA	NA	NA	#VALUE!	#VALUE!
HsaEX0000847	7.89	13.27	5	2.89	8.27
HsaEX0000848	6.21	3.53	0	6.21	3.53
HsaEX0000849	100	100	98.23	1.77	1.77
HsaEX0000850	2.2	0	0	2.2	0
HsaEX1022645	NA	NA	NA	#VALUE!	#VALUE!
HsaEX0000851	NA	NA	NA	#VALUE!	#VALUE!
HsaEX0054623	NA	NA	NA	#VALUE!	#VALUE!
HsaEX0054625	NA	NA	NA	#VALUE!	#VALUE!
HsaEX1002117	NA	NA	NA	#VALUE!	#VALUE!
HsaEX1002118	NA	NA	NA	#VALUE!	#VALUE!
HsaEX1015251	99.96	99.98	99.96	0	0.02
HsaEX0054485	NA	NA	NA	#VALUE!	#VALUE!
HsaEX0054486	NA	NA	NA	#VALUE!	#VALUE!
HsaEX0001522	NA	NA	NA	#VALUE!	#VALUE!
HsaEX0001059	NA	NA	NA	#VALUE!	#VALUE!
HsaEX1019736	NA	NA	NA	#VALUE!	#VALUE!
HsaEX1019737	NA	NA	NA	#VALUE!	#VALUE!
HsaEX1045656	NA	NA	NA	#VALUE!	#VALUE!
HsaEX0073414	NA	NA	NA	#VALUE!	#VALUE!
HsaEX0073415	NA	NA	NA	#VALUE!	#VALUE!
HsaEX0073416	NA	NA	NA	#VALUE!	#VALUE!
HsaEX1038008	NA	NA	NA	#VALUE!	#VALUE!
HsaEX0001419	NA	NA	NA	#VALUE!	#VALUE!
HsaEX1018009	NA	NA	NA	#VALUE!	#VALUE!
HsaEX0001420	NA	NA	NA	#VALUE!	#VALUE!
HsaEX0001421	NA	NA	NA	#VALUE!	#VALUE!
HsaEX0001422	NA	NA	NA	#VALUE!	#VALUE!
HsaEX0001423	NA	NA	NA	#VALUE!	#VALUE!
HsaEX0054680	36.36	38.18	30.83	5.53	7.35
HsaEX0054681	8.03	2.67	2.78	5.25	-0.11
HsaEX0054682	0	1.33	0	0	1.33
HsaEX1020782	0.74	3.27	1.37	-0.63	1.9
HsaEX1020783	NA	NA	NA	#VALUE!	#VALUE!
HsaEX0054652	99.36	99.1	99.67	-0.31	-0.57
HsaEX0054653	84.2	85.62	76.1	8.1	9.52
HsaEX1020306	NA	NA	NA	#VALUE!	#VALUE!
HsaEX0055211	NA	NA	NA	#VALUE!	#VALUE!
HsaEX1018599	NA	NA	NA	#VALUE!	#VALUE!
HsaEX0033416	NA	NA	NA	#VALUE!	#VALUE!
HsaEX0033417	NA	NA	NA	#VALUE!	#VALUE!
HsaEX1018600	NA	NA	NA	#VALUE!	#VALUE!
HsaEX0033418	NA	NA	NA	#VALUE!	#VALUE!
HsaEX1042236	NA	NA	NA	#VALUE!	#VALUE!
HsaEX0004829	NA	NA	NA	#VALUE!	#VALUE!
HsaEX0004830	NA	NA	NA	#VALUE!	#VALUE!
HsaEX1009625	NA	NA	NA	#VALUE!	#VALUE!
HsaEX1042331	NA	NA	NA	#VALUE!	#VALUE!
HsaEX1042332	NA	NA	NA	#VALUE!	#VALUE!
HsaEX0001153	93.22	85.86	76.67	16.55	9.19
HsaEX6054172	0	0	0	0	0
HsaEX1020480	NA	NA	NA	#VALUE!	#VALUE!
HsaEX1020479	NA	NA	NA	#VALUE!	#VALUE!
HsaEX6010829	NA	NA	NA	#VALUE!	#VALUE!
HsaEX1043512	NA	NA	NA	#VALUE!	#VALUE!
HsaEX0054403	NA	NA	NA	#VALUE!	#VALUE!
HsaEX0054407	NA	NA	NA	#VALUE!	#VALUE!
HsaEX1043513	NA	NA	NA	#VALUE!	#VALUE!
HsaEX1043514	NA	NA	NA	#VALUE!	#VALUE!
HsaEX1043515	NA	NA	NA	#VALUE!	#VALUE!
HsaEX1043516	NA	NA	NA	#VALUE!	#VALUE!
HsaEX1043517	NA	NA	NA	#VALUE!	#VALUE!
HsaEX1045555	NA	NA	NA	#VALUE!	#VALUE!
HsaEX1045556	NA	NA	NA	#VALUE!	#VALUE!
HsaEX1029502	NA	NA	NA	#VALUE!	#VALUE!
HsaEX1029503	NA	93.65	94.78	#VALUE!	-1.13
HsaEX1029504	NA	NA	NA	#VALUE!	#VALUE!
HsaEX1029505	NA	NA	NA	#VALUE!	#VALUE!
HsaEX0055119	NA	NA	NA	#VALUE!	#VALUE!
HsaEX0000870	NA	NA	NA	#VALUE!	#VALUE!
HsaEX1012990	NA	100	NA	#VALUE!	#VALUE!
HsaEX0055377	NA	5.56	NA	#VALUE!	#VALUE!
HsaEX1012991	NA	0	NA	#VALUE!	#VALUE!
HsaEX1026094	1.72	6.82	5.78	-4.06	1.04
HsaEX0055085	8.31	26.79	NA	#VALUE!	#VALUE!
HsaEX1026095	0.77	0	0	0.77	0
HsaEX0055093	6.28	4.12	4.97	1.31	-0.85
HsaEX1026096	2.88	0.69	2.5	0.38	-1.81
HsaEX1026097	0	0.34	0	0	0.34
HsaEX0055094	1.86	3.14	7.51	-5.65	-4.37
HsaEX1026098	0	0	0	0	0
HsaEX0055086	94	100	98.71	-4.71	1.29
HsaEX0055087	95.43	100	98.92	-3.49	1.08
HsaEX0055088	4.15	4.57	8.01	-3.86	-3.44
HsaEX0055089	7.13	3.79	7.1	0.03	-3.31
HsaEX0055090	8.32	5.67	7.03	1.29	-1.36
HsaEX0055091	10.65	22.7	25.99	-15.34	-3.29
HsaEX0055092	3.04	3.2	1.69	1.35	1.51
HsaEX1032938	NA	NA	NA	#VALUE!	#VALUE!
HsaEX1032939	NA	NA	NA	#VALUE!	#VALUE!
HsaEX1020857	10.48	13.51	18.17	-7.69	-4.66
HsaEX1020858	12.82	20.39	11.58	1.24	8.81
HsaEX0053311	99.58	99.49	98.92	0.66	0.57
HsaEX0053312	99.53	100	100	-0.47	0
HsaEX0053313	99.31	99.4	99.08	0.23	0.32
HsaEX1020848	NA	NA	NA	#VALUE!	#VALUE!
HsaEX0055004	NA	NA	NA	#VALUE!	#VALUE!
HsaEX1020393	NA	NA	NA	#VALUE!	#VALUE!
HsaEX0054943	NA	NA	NA	#VALUE!	#VALUE!
HsaEX0054945	NA	NA	NA	#VALUE!	#VALUE!
HsaEX0054941	NA	NA	NA	#VALUE!	#VALUE!
HsaEX1033121	NA	NA	NA	#VALUE!	#VALUE!
HsaEX1033123	NA	NA	NA	#VALUE!	#VALUE!
HsaEX1035094	5.56	7.46	NA	#VALUE!	#VALUE!
HsaEX1035091	80.39	92.31	NA	#VALUE!	#VALUE!
HsaEX1035096	0	0	0	0	0
HsaEX1035097	1.41	0	0	1.41	0
HsaEX0055207	8.82	36.51	9.09	-0.27	27.42
HsaEX6046636	100	99.82	100	0	-0.18
HsaEX6046635	100	100	100	0	0
HsaEX0034633	93.54	97.65	96.44	-2.9	1.21
HsaEX6046634	100	100	100	0	0
HsaEX6046633	100	100	100	0	0
HsaEX6046632	100	100	100	0	0
HsaEX0034631	5.93	3.54	5.31	0.62	-1.77
HsaEX6046638	99.83	99.83	100	-0.17	-0.17
HsaEX0034632	0	0	0	0	0
HsaEX1006365	0	0	0	0	0
HsaEX0034302	10.24	5.66	8.43	1.81	-2.77
HsaEX0034303	6.05	2.6	1.39	4.66	1.21
HsaEX1006366	0	0	0	0	0
HsaEX1006367	99.08	100	100	-0.92	0
HsaEX1006368	99.13	100	100	-0.87	0
HsaEX0001444	NA	NA	NA	#VALUE!	#VALUE!
HsaEX1020947	NA	NA	NA	#VALUE!	#VALUE!
HsaEX0001451	NA	NA	NA	#VALUE!	#VALUE!
HsaEX0001448	NA	NA	NA	#VALUE!	#VALUE!
HsaEX0001449	NA	NA	NA	#VALUE!	#VALUE!
HsaEX1020949	NA	NA	NA	#VALUE!	#VALUE!
HsaEX0001450	NA	NA	NA	#VALUE!	#VALUE!
HsaEX0071910	NA	NA	NA	#VALUE!	#VALUE!
HsaEX1044238	NA	NA	NA	#VALUE!	#VALUE!
HsaEX1044239	NA	NA	NA	#VALUE!	#VALUE!
HsaEX1044240	NA	NA	NA	#VALUE!	#VALUE!
HsaEX1014646	NA	NA	NA	#VALUE!	#VALUE!
HsaEX1014647	NA	NA	NA	#VALUE!	#VALUE!
HsaEX0054282	NA	NA	NA	#VALUE!	#VALUE!
HsaEX1014648	NA	NA	NA	#VALUE!	#VALUE!
HsaEX1014649	NA	NA	NA	#VALUE!	#VALUE!
HsaEX0054736	NA	NA	100	#VALUE!	#VALUE!
HsaEX0054737	NA	NA	0	#VALUE!	#VALUE!
HsaEX1018410	NA	NA	0	#VALUE!	#VALUE!
HsaEX0054738	NA	NA	9.86	#VALUE!	#VALUE!
HsaEX0054739	NA	NA	0	#VALUE!	#VALUE!
HsaEX1034838	NA	NA	NA	#VALUE!	#VALUE!
HsaEX1001296	NA	NA	NA	#VALUE!	#VALUE!
HsaEX1001297	NA	NA	NA	#VALUE!	#VALUE!
HsaEX0001026	83.36	83.89	100	-16.64	-16.11
HsaEX0001027	91.19	91.49	90.25	0.94	1.24
HsaEX0001028	90	NA	85.71	4.29	#VALUE!
HsaEX0001029	NA	100	100	#VALUE!	0
HsaEX0001030	NA	100	95.41	#VALUE!	4.59
HsaEX0001031	NA	NA	NA	#VALUE!	#VALUE!
HsaEX1015796	100	NA	100	0	#VALUE!
HsaEX1020195	NA	NA	5.45	#VALUE!	#VALUE!
HsaEX1020196	NA	NA	1.75	#VALUE!	#VALUE!
HsaEX1020197	NA	NA	1.82	#VALUE!	#VALUE!
HsaEX0055167	5.56	NA	NA	#VALUE!	#VALUE!
HsaEX1025272	NA	NA	NA	#VALUE!	#VALUE!
HsaEX0003748	38.32	34.83	50	-11.68	-15.17
HsaEX0003749	97.92	98.73	97.76	0.16	0.97
HsaEX0003750	94.07	100	98.76	-4.69	1.24
HsaEX0003751	95.16	95.87	95.2	-0.04	0.67
HsaEX0003752	98.68	96.83	100	-1.32	-3.17
HsaEX1021611	NA	NA	NA	#VALUE!	#VALUE!
HsaEX1021612	NA	NA	NA	#VALUE!	#VALUE!
HsaEX1021613	NA	NA	NA	#VALUE!	#VALUE!
HsaEX1021614	NA	NA	NA	#VALUE!	#VALUE!
HsaEX1021616	NA	NA	NA	#VALUE!	#VALUE!
HsaEX1021617	NA	NA	NA	#VALUE!	#VALUE!
HsaEX0054639	NA	NA	78.95	#VALUE!	#VALUE!
HsaEX0054640	60	55.56	72	-12	-16.44
HsaEX1001753	0	0	0	0	0
HsaEX1001754	0	0	0	0	0
HsaEX0000929	NA	NA	65.68	#VALUE!	#VALUE!
HsaEX0066224	14.86	18.73	12.58	2.28	6.15
HsaEX1046419	95.52	100	100	-4.48	0
HsaEX1015429	100	100	100	0	0
HsaEX1015430	100	100	100	0	0
HsaEX1015431	100	100	100	0	0
HsaEX1045950	1.89	0	1.75	0.14	-1.75
HsaEX0027323	0.93	3.61	1.69	-0.76	1.92
HsaEX1015432	100	100	100	0	0
HsaEX1015433	100	100	100	0	0
HsaEX0027324	100	100	100	0	0
HsaEX0002887	96.58	97.15	98.39	-1.81	-1.24
HsaEX1002963	0	0	0	0	0
HsaEX0002888	97.98	97.62	99.44	-1.46	-1.82
HsaEX1034607	NA	NA	NA	#VALUE!	#VALUE!
HsaEX1034608	NA	NA	NA	#VALUE!	#VALUE!
HsaEX1034609	NA	NA	NA	#VALUE!	#VALUE!
HsaEX0054360	NA	NA	NA	#VALUE!	#VALUE!
HsaEX0054361	NA	NA	0	#VALUE!	#VALUE!
HsaEX0000886	NA	NA	25	#VALUE!	#VALUE!
HsaEX0000887	0	NA	0	0	#VALUE!
HsaEX1032202	NA	NA	NA	#VALUE!	#VALUE!
HsaEX1002387	98.6	100	100	-1.4	0
HsaEX1002388	98.74	100	100	-1.26	0
HsaEX1002389	98.66	100	100	-1.34	0
HsaEX1002390	100	100	100	0	0
HsaEX0001747	100	100	100	0	0
HsaEX1002391	100	98.59	100	0	-1.41
HsaEX1002392	97.85	100	100	-2.15	0
HsaEX1002393	98.08	100	100	-1.92	0
HsaEX1029054	NA	81.04	NA	#VALUE!	#VALUE!
HsaEX0049436	96.93	95.56	96.1	0.83	-0.54
HsaEX0049438	0.73	0.29	0.29	0.44	0
HsaEX0049440	10.46	11.44	10.85	-0.39	0.59
HsaEX0049441	5.99	3.06	6.61	-0.62	-3.55
HsaEX6017775	100	100	100	0	0
HsaEX0014410	NA	NA	NA	#VALUE!	#VALUE!
HsaEX0014407	NA	NA	NA	#VALUE!	#VALUE!
HsaEX0014408	NA	NA	NA	#VALUE!	#VALUE!
HsaEX0014409	NA	NA	NA	#VALUE!	#VALUE!
HsaEX1008068	NA	NA	NA	#VALUE!	#VALUE!
HsaEX1008069	NA	NA	NA	#VALUE!	#VALUE!
HsaEX0014411	NA	NA	NA	#VALUE!	#VALUE!
HsaEX0014412	NA	NA	NA	#VALUE!	#VALUE!
HsaEX0014413	NA	NA	NA	#VALUE!	#VALUE!
HsaEX0014414	NA	NA	NA	#VALUE!	#VALUE!
HsaEX0014416	NA	NA	NA	#VALUE!	#VALUE!
HsaEX0032277	1.2	0.75	1.11	0.09	-0.36
HsaEX0032274	100	99.35	99.65	0.35	-0.3
HsaEX0032275	100	99.26	98.79	1.21	0.47
HsaEX1017956	0	0	0	0	0
HsaEX6058361	99.65	100	99.45	0.2	0.55
HsaEX0032276	0	0	0.28	-0.28	-0.28
HsaEX1004580	NA	NA	NA	#VALUE!	#VALUE!
HsaEX0005660	NA	NA	NA	#VALUE!	#VALUE!
HsaEX1004581	NA	NA	NA	#VALUE!	#VALUE!
HsaEX0005661	NA	NA	NA	#VALUE!	#VALUE!
HsaEX0043977	0.84	0	0.48	0.36	-0.48
HsaEX0043978	99.16	97.6	100	-0.84	-2.4
HsaEX0043979	0.85	2.26	5.88	-5.03	-3.62
HsaEX0043980	97.18	100	100	-2.82	0
HsaEX0043970	95.63	95.5	98.84	-3.21	-3.34
HsaEX0043971	8.49	5.64	7.23	1.26	-1.59
HsaEX1000001	NA	NA	NA	#VALUE!	#VALUE!
HsaEX0017158	5.63	2.93	0	5.63	2.93
HsaEX0017159	83.83	90.46	95.92	-12.09	-5.46
HsaEX1009770	95.96	97.04	98.46	-2.5	-1.42
HsaEX1009771	0	2.63	0	0	2.63
HsaEX1033238	NA	NA	NA	#VALUE!	#VALUE!
HsaEX0055155	3.9	8.49	15.38	-11.48	-6.89
HsaEX0055156	40.85	38.09	62.5	-21.65	-24.41
HsaEX0055157	42.47	35.04	63.27	-20.8	-28.23
HsaEX1039540	79.66	NA	NA	#VALUE!	#VALUE!
HsaEX1039541	75	NA	NA	#VALUE!	#VALUE!
HsaEX1035600	96.91	96.71	96.41	0.5	0.3
HsaEX1035601	2.04	2.17	1.85	0.19	0.32
HsaEX0054521	96.84	100	96.37	0.47	3.63
HsaEX0054522	11.17	5.81	3.63	7.54	2.18
HsaEX1030076	3.95	5.07	NA	#VALUE!	#VALUE!
HsaEX0054523	96.36	94.66	NA	#VALUE!	#VALUE!
HsaEX1002735	NA	NA	NA	#VALUE!	#VALUE!
HsaEX1002736	NA	NA	NA	#VALUE!	#VALUE!
HsaEX1002740	NA	NA	NA	#VALUE!	#VALUE!
HsaEX1002741	NA	NA	NA	#VALUE!	#VALUE!
HsaEX0017749	NA	NA	NA	#VALUE!	#VALUE!
HsaEX1002742	NA	NA	NA	#VALUE!	#VALUE!
HsaEX1002743	NA	NA	NA	#VALUE!	#VALUE!
HsaEX1002744	NA	NA	NA	#VALUE!	#VALUE!
HsaEX1002745	NA	NA	NA	#VALUE!	#VALUE!
HsaEX1020301	0	NA	NA	#VALUE!	#VALUE!
HsaEX0006937	93.31	93.54	96.22	-2.91	-2.68
HsaEX1005142	95.62	95.78	97.54	-1.92	-1.76
HsaEX1005143	0.1	0.14	0	0.1	0.14
HsaEX6006063	0.47	0.31	0.27	0.2	0.04
HsaEX0047727	91.55	94.14	93.67	-2.12	0.47
HsaEX1028192	100	100	100	0	0
HsaEX0047728	0	0	4.8	-4.8	-4.8
HsaEX0047729	6.97	17.06	9.96	-2.99	7.1
HsaEX0047730	13.86	14.03	6.95	6.91	7.08
HsaEX0047731	24.84	24.22	30.41	-5.57	-6.19
HsaEX0047732	11.54	22.81	29.24	-17.7	-6.43
HsaEX0047733	100	96.7	100	0	-3.3
HsaEX1028193	100	100	100	0	0
HsaEX0017692	NA	NA	NA	#VALUE!	#VALUE!
HsaEX1010153	NA	NA	NA	#VALUE!	#VALUE!
HsaEX1010154	NA	NA	NA	#VALUE!	#VALUE!
HsaEX1010155	NA	NA	NA	#VALUE!	#VALUE!
HsaEX1010156	NA	NA	NA	#VALUE!	#VALUE!
HsaEX1010157	NA	NA	NA	#VALUE!	#VALUE!
HsaEX1010158	NA	NA	NA	#VALUE!	#VALUE!
HsaEX1010159	NA	NA	NA	#VALUE!	#VALUE!
HsaEX1010160	NA	NA	NA	#VALUE!	#VALUE!
HsaEX0047282	0.62	0.87	0	0.62	0.87
HsaEX0047285	96.15	94.5	95.18	0.97	-0.68
HsaEX0047289	100	100	100	0	0
HsaEX0047290	100	100	100	0	0
HsaEX0047291	100	100	100	0	0
HsaEX0047292	100	100	100	0	0
HsaEX0047293	100	97.52	100	0	-2.48
HsaEX6025831	93.82	100	100	-6.18	0
HsaEX6025832	97.43	100	100	-2.57	0
HsaEX0047287	98.92	100	100	-1.08	0
HsaEX6025833	97.99	100	100	-2.01	0
HsaEX0001304	NA	NA	NA	#VALUE!	#VALUE!
HsaEX0001305	NA	NA	NA	#VALUE!	#VALUE!
HsaEX1046051	NA	NA	NA	#VALUE!	#VALUE!
HsaEX1020410	NA	NA	NA	#VALUE!	#VALUE!
HsaEX1020411	NA	NA	NA	#VALUE!	#VALUE!
HsaEX0001301	66.57	56.33	79.84	-13.27	-23.51
HsaEX0001302	0	1.4	1	-1	0.4
HsaEX0001303	63.15	66.73	61.05	2.1	5.68
HsaEX1004370	98.08	100	100	-1.92	0
HsaEX0005329	96.63	98.6	98.38	-1.75	0.22
HsaEX6027130	97.53	99.55	98.77	-1.24	0.78
HsaEX6027131	98.95	98.48	99.01	-0.06	-0.53
HsaEX0005327	1.26	2.23	3.47	-2.21	-1.24
HsaEX0001559	32.58	50.19	31.24	1.34	18.95
HsaEX0001560	29.87	29.85	18.48	11.39	11.37
HsaEX0022086	100	99.66	99.83	0.17	-0.17
HsaEX0022087	99.32	99.56	98.79	0.53	0.77
HsaEX0022088	86.9	90	85.35	1.55	4.65
HsaEX0040111	1.49	0.94	0.31	1.18	0.63
HsaEX0054769	100	88.73	100	0	-11.27
HsaEX0054770	NA	42.11	13.33	#VALUE!	28.78
HsaEX0030103	NA	NA	NA	#VALUE!	#VALUE!
HsaEX1032746	NA	NA	NA	#VALUE!	#VALUE!
HsaEX1020285	NA	NA	NA	#VALUE!	#VALUE!
HsaEX6006985	100	100	100	0	0
HsaEX0033608	94.08	89.54	95.52	-1.44	-5.98
HsaEX0033609	0.95	2.78	3.7	-2.75	-0.92
HsaEX0054540	NA	NA	NA	#VALUE!	#VALUE!
HsaEX1004588	NA	NA	NA	#VALUE!	#VALUE!
HsaEX0039216	97.94	100	100	-2.06	0
HsaEX0039222	0	0	0	0	0
HsaEX1023619	0	0	0	0	0
HsaEX0039223	0	0	0	0	0
HsaEX1023620	100	94.8	100	0	-5.2
HsaEX1023621	100	100	100	0	0
HsaEX1023622	100	100	100	0	0
HsaEX0039224	94.99	89.32	94.79	0.2	-5.47
HsaEX0039225	100	100	94.28	5.72	5.72
HsaEX0071904	4.26	NA	NA	#VALUE!	#VALUE!
HsaEX0039226	17.2	NA	NA	#VALUE!	#VALUE!
HsaEX1023623	96.26	96.92	100	-3.74	-3.08
HsaEX0071905	95.1	95.99	95.13	-0.03	0.86
HsaEX6025729	100	100	96.21	3.79	3.79
HsaEX6025730	100	100	96.72	3.28	3.28
HsaEX0039215	93.18	96.55	90.69	2.49	5.86
HsaEX6025731	100	100	95.99	4.01	4.01
HsaEX0071906	87.25	77.42	30.23	57.02	47.19
HsaEX6025732	100	100	96.9	3.1	3.1
HsaEX0071907	96.72	82.09	87.3	9.42	-5.21
HsaEX1023624	7.99	3.21	7.79	0.2	-4.58
HsaEX0071908	2.36	4.29	9.89	-7.53	-5.6
HsaEX1023625	100	100	100	0	0
HsaEX1023626	0	0	0	0	0
HsaEX6025733	100	100	100	0	0
HsaEX6025734	100	100	100	0	0
HsaEX1023628	100	100	100	0	0
HsaEX1023629	100	100	100	0	0
HsaEX1023630	100	100	100	0	0
HsaEX0039219	0	2.5	0	0	2.5
HsaEX0039220	0	0	0	0	0
HsaEX0039221	0	0	0	0	0
HsaEX1023631	4.36	2.57	2.99	1.37	-0.42
HsaEX0039217	98.41	100	100	-1.59	0
HsaEX1034096	NA	NA	NA	#VALUE!	#VALUE!
HsaEX1033292	4.55	NA	11.11	-6.56	#VALUE!
HsaEX1033293	16	11.76	2.86	13.14	8.9
HsaEX0054728	5.88	5.26	12.82	-6.94	-7.56
HsaEX0054729	10.2	21.05	33.33	-23.13	-12.28
HsaEX0054730	28.89	NA	26.67	2.22	#VALUE!
HsaEX0054731	95.77	90.19	96.44	-0.67	-6.25
HsaEX1006562	NA	NA	NA	#VALUE!	#VALUE!
HsaEX1006563	NA	NA	NA	#VALUE!	#VALUE!
HsaEX6010698	NA	NA	NA	#VALUE!	#VALUE!
HsaEX1012779	2.86	NA	NA	#VALUE!	#VALUE!
HsaEX1012780	0	NA	NA	#VALUE!	#VALUE!
HsaEX0073782	NA	NA	NA	#VALUE!	#VALUE!
HsaEX1045145	NA	NA	NA	#VALUE!	#VALUE!
HsaEX6088220	100	NA	NA	#VALUE!	#VALUE!
HsaEX0073781	NA	NA	NA	#VALUE!	#VALUE!
HsaEX1012467	NA	NA	NA	#VALUE!	#VALUE!
HsaEX6006065	37.23	22.29	43.56	-6.33	-21.27
HsaEX0040210	32.31	19.32	35.6	-3.29	-16.28
HsaEX0073824	100	100	100	0	0
HsaEX0073821	96.34	99.23	97.69	-1.35	1.54
HsaEX0073822	96.75	91.84	93.55	3.2	-1.71
HsaEX0073825	98.19	100	97.62	0.57	2.38
HsaEX0073814	98.36	100	98.5	-0.14	1.5
HsaEX1025618	1.15	0.83	1.63	-0.48	-0.8
HsaEX6029007	100	100	99.9	0.1	0.1
HsaEX6029008	100	100	99.85	0.15	0.15
HsaEX0065675	1.32	0.72	0	1.32	0.72
HsaEX0065676	98.25	100	100	-1.75	0
HsaEX0000934	NA	NA	NA	#VALUE!	#VALUE!
HsaEX0000935	NA	NA	NA	#VALUE!	#VALUE!
HsaEX0000936	NA	NA	NA	#VALUE!	#VALUE!
HsaEX1020818	NA	NA	NA	#VALUE!	#VALUE!
HsaEX1020820	86.19	78.05	83.34	2.85	-5.29
HsaEX0055170	85.99	85.19	83.41	2.58	1.78
HsaEX0055171	67.57	65	51.28	16.29	13.72
HsaEX1020821	30.67	27.68	17.43	13.24	10.25
HsaEX0055168	NA	NA	NA	#VALUE!	#VALUE!
HsaEX0055169	NA	NA	NA	#VALUE!	#VALUE!
HsaEX0054410	NA	NA	NA	#VALUE!	#VALUE!
HsaEX0054415	NA	NA	NA	#VALUE!	#VALUE!
HsaEX1020179	NA	NA	NA	#VALUE!	#VALUE!
HsaEX0054416	NA	NA	NA	#VALUE!	#VALUE!
HsaEX0054417	NA	NA	NA	#VALUE!	#VALUE!
HsaEX0054418	NA	NA	NA	#VALUE!	#VALUE!
HsaEX1020180	NA	NA	NA	#VALUE!	#VALUE!
HsaEX1020181	NA	NA	NA	#VALUE!	#VALUE!
HsaEX0054411	NA	NA	NA	#VALUE!	#VALUE!
HsaEX1020182	NA	NA	NA	#VALUE!	#VALUE!
HsaEX1020183	NA	NA	NA	#VALUE!	#VALUE!
HsaEX0054412	NA	NA	NA	#VALUE!	#VALUE!
HsaEX0054413	NA	NA	NA	#VALUE!	#VALUE!
HsaEX1020184	NA	NA	NA	#VALUE!	#VALUE!
HsaEX1020185	NA	NA	NA	#VALUE!	#VALUE!
HsaEX0054414	NA	NA	NA	#VALUE!	#VALUE!
HsaEX1013533	1.07	4.81	0	1.07	4.81
HsaEX1013534	4.02	7.6	9.75	-5.73	-2.15
HsaEX6059994	1.18	1.72	0.75	0.43	0.97
HsaEX6059995	97.65	98.94	100	-2.35	-1.06
HsaEX0023310	2.37	2.13	0.51	1.86	1.62
HsaEX1013535	97.02	98.63	100	-2.98	-1.37
HsaEX1013536	0.4	0.36	0	0.4	0.36
HsaEX0023311	0.75	1.42	0	0.75	1.42
HsaEX1013537	0.68	0.94	0.46	0.22	0.48
HsaEX6059997	100	100	100	0	0
HsaEX0023312	100	100	100	0	0
HsaEX0055333	NA	NA	NA	#VALUE!	#VALUE!
HsaEX1026619	2.86	3.2	0	2.86	3.2
HsaEX0055337	NA	NA	NA	#VALUE!	#VALUE!
HsaEX0055335	83.33	94.24	87.69	-4.36	6.55
HsaEX0044793	NA	NA	NA	#VALUE!	#VALUE!
HsaEX0056431	NA	NA	NA	#VALUE!	#VALUE!
HsaEX0054844	NA	NA	NA	#VALUE!	#VALUE!
HsaEX0054845	NA	NA	NA	#VALUE!	#VALUE!
HsaEX1023589	15.79	5.08	7.32	8.47	-2.24
HsaEX1023590	NA	NA	NA	#VALUE!	#VALUE!
HsaEX1023591	0	8.2	4.55	-4.55	3.65
HsaEX1023592	0	0	0	0	0
HsaEX1023593	8.11	4.76	15.56	-7.45	-10.8
HsaEX1023594	NA	NA	NA	#VALUE!	#VALUE!
HsaEX1023595	NA	NA	NA	#VALUE!	#VALUE!
HsaEX1023596	NA	NA	NA	#VALUE!	#VALUE!
HsaEX1023597	NA	NA	NA	#VALUE!	#VALUE!
HsaEX1042763	NA	NA	NA	#VALUE!	#VALUE!
HsaEX1042764	3.78	3.57	0	3.78	3.57
HsaEX1042765	9.56	8.7	3.35	6.21	5.35
HsaEX0068806	7.75	9.56	7.61	0.14	1.95
HsaEX1029878	NA	NA	NA	#VALUE!	#VALUE!
HsaEX1029879	NA	NA	NA	#VALUE!	#VALUE!
HsaEX1029880	NA	NA	NA	#VALUE!	#VALUE!
HsaEX1024991	69.51	95.19	96.77	-27.26	-1.58
HsaEX1024992	0	0	NA	#VALUE!	#VALUE!
HsaEX0054600	1.96	2.85	NA	#VALUE!	#VALUE!
HsaEX1024993	0	NA	NA	#VALUE!	#VALUE!
HsaEX0041435	56.24	72.31	54.84	1.4	17.47
HsaEX0041438	94.61	91.56	94.7	-0.09	-3.14
HsaEX1024996	0.69	0.26	0	0.69	0.26
HsaEX0041439	0.65	0	0.43	0.22	-0.43
HsaEX0041440	83.41	85.86	93.19	-9.78	-7.33
HsaEX0041441	89.43	91.17	97.53	-8.1	-6.36
HsaEX1024997	0	0	0	0	0
HsaEX0041436	97.01	94.11	98.71	-1.7	-4.6
HsaEX1033704	NA	NA	NA	#VALUE!	#VALUE!
HsaEX0017679	NA	NA	NA	#VALUE!	#VALUE!
HsaEX0017680	1.95	1.38	1.8	0.15	-0.42
HsaEX0054374	NA	NA	NA	#VALUE!	#VALUE!
HsaEX1046655	NA	NA	NA	#VALUE!	#VALUE!
HsaEX0004850	NA	NA	NA	#VALUE!	#VALUE!
HsaEX1043156	NA	NA	NA	#VALUE!	#VALUE!
HsaEX1043157	NA	NA	NA	#VALUE!	#VALUE!
HsaEX1043158	NA	NA	NA	#VALUE!	#VALUE!
HsaEX1043159	NA	NA	NA	#VALUE!	#VALUE!
HsaEX1043160	NA	NA	NA	#VALUE!	#VALUE!
HsaEX1043162	NA	NA	NA	#VALUE!	#VALUE!
HsaEX0004847	NA	NA	NA	#VALUE!	#VALUE!
HsaEX1043163	NA	NA	NA	#VALUE!	#VALUE!
HsaEX1043164	NA	NA	NA	#VALUE!	#VALUE!
HsaEX0004848	NA	NA	NA	#VALUE!	#VALUE!
HsaEX1043165	NA	NA	NA	#VALUE!	#VALUE!
HsaEX0004849	NA	NA	NA	#VALUE!	#VALUE!
HsaEX1043166	NA	NA	NA	#VALUE!	#VALUE!
HsaEX1010476	NA	NA	NA	#VALUE!	#VALUE!
HsaEX1019907	NA	NA	NA	#VALUE!	#VALUE!
HsaEX1019908	NA	NA	NA	#VALUE!	#VALUE!
HsaEX0001538	NA	NA	NA	#VALUE!	#VALUE!
HsaEX1031644	NA	NA	NA	#VALUE!	#VALUE!
HsaEX0001539	NA	NA	NA	#VALUE!	#VALUE!
HsaEX1031645	NA	NA	NA	#VALUE!	#VALUE!
HsaEX0007969	NA	NA	NA	#VALUE!	#VALUE!
HsaEX0007971	NA	NA	NA	#VALUE!	#VALUE!
HsaEX1032756	NA	NA	NA	#VALUE!	#VALUE!
HsaEX1032757	NA	NA	NA	#VALUE!	#VALUE!
HsaEX0001180	NA	NA	NA	#VALUE!	#VALUE!
HsaEX0001181	NA	NA	NA	#VALUE!	#VALUE!
HsaEX1009843	2.65	2.07	0.48	2.17	1.59
HsaEX0017682	6.63	5.52	4.91	1.72	0.61
HsaEX0017683	6.56	12.69	14.7	-8.14	-2.01
HsaEX1020661	1.24	2.35	3.37	-2.13	-1.02
HsaEX0017684	0	0	0	0	0
HsaEX1020662	19.02	21.23	14.11	4.91	7.12
HsaEX1020663	0.75	2.33	0	0.75	2.33
HsaEX1020664	0	0	0	0	0
HsaEX1034494	NA	NA	NA	#VALUE!	#VALUE!
HsaEX0055107	NA	NA	NA	#VALUE!	#VALUE!
HsaEX1034495	NA	NA	NA	#VALUE!	#VALUE!
HsaEX1034496	NA	NA	NA	#VALUE!	#VALUE!
HsaEX0055109	NA	NA	NA	#VALUE!	#VALUE!
HsaEX1034497	NA	NA	NA	#VALUE!	#VALUE!
HsaEX1034498	NA	NA	NA	#VALUE!	#VALUE!
HsaEX0055112	NA	NA	NA	#VALUE!	#VALUE!
HsaEX1034499	NA	NA	NA	#VALUE!	#VALUE!
HsaEX0055104	NA	NA	NA	#VALUE!	#VALUE!
HsaEX1034501	84.51	100	NA	#VALUE!	#VALUE!
HsaEX0055106	0	NA	NA	#VALUE!	#VALUE!
HsaEX1034502	NA	NA	NA	#VALUE!	#VALUE!
HsaEX1034503	NA	NA	NA	#VALUE!	#VALUE!
HsaEX1018504	100	NA	NA	#VALUE!	#VALUE!
HsaEX0054422	NA	NA	NA	#VALUE!	#VALUE!
HsaEX1029657	NA	NA	NA	#VALUE!	#VALUE!
HsaEX1033719	NA	NA	NA	#VALUE!	#VALUE!
HsaEX1033720	NA	NA	NA	#VALUE!	#VALUE!
HsaEX1033721	NA	NA	NA	#VALUE!	#VALUE!
HsaEX1033722	NA	NA	NA	#VALUE!	#VALUE!
HsaEX1030764	NA	NA	NA	#VALUE!	#VALUE!
HsaEX0001254	NA	NA	NA	#VALUE!	#VALUE!
HsaEX1031699	11.63	NA	NA	#VALUE!	#VALUE!
HsaEX0001196	NA	NA	NA	#VALUE!	#VALUE!
HsaEX1038437	NA	NA	NA	#VALUE!	#VALUE!
HsaEX0054629	NA	NA	NA	#VALUE!	#VALUE!
HsaEX0054630	NA	NA	NA	#VALUE!	#VALUE!
HsaEX0054632	NA	NA	NA	#VALUE!	#VALUE!
HsaEX1032044	0	0.36	0	0	0.36
HsaEX0054397	19.9	28.11	28.57	-8.67	-0.46
HsaEX0054398	98.21	99.21	100	-1.79	-0.79
HsaEX1034638	NA	100	100	#VALUE!	0
HsaEX1034639	NA	NA	NA	#VALUE!	#VALUE!
HsaEX1034640	NA	NA	NA	#VALUE!	#VALUE!
HsaEX1010019	NA	NA	NA	#VALUE!	#VALUE!
HsaEX1033362	0	0	3.23	-3.23	-3.23
HsaEX1033363	2.13	2.04	NA	#VALUE!	#VALUE!
HsaEX1033364	6.98	2.04	NA	#VALUE!	#VALUE!
HsaEX0000939	0	4.35	NA	#VALUE!	#VALUE!
HsaEX1038865	NA	0	NA	#VALUE!	#VALUE!
HsaEX1026102	NA	NA	NA	#VALUE!	#VALUE!
HsaEX1026109	NA	NA	NA	#VALUE!	#VALUE!
HsaEX0001070	NA	NA	NA	#VALUE!	#VALUE!
HsaEX1026110	NA	NA	NA	#VALUE!	#VALUE!
HsaEX1041093	NA	NA	NA	#VALUE!	#VALUE!
HsaEX0017696	NA	NA	NA	#VALUE!	#VALUE!
HsaEX0017697	NA	NA	NA	#VALUE!	#VALUE!
HsaEX0017698	NA	NA	NA	#VALUE!	#VALUE!
HsaEX0017699	83.56	70.25	NA	#VALUE!	#VALUE!
HsaEX0017700	NA	NA	NA	#VALUE!	#VALUE!
HsaEX0017702	NA	NA	NA	#VALUE!	#VALUE!
HsaEX1041094	NA	NA	NA	#VALUE!	#VALUE!
HsaEX0054857	3.35	0.73	0.76	2.59	-0.03
HsaEX0054858	75.42	64.34	65.8	9.62	-1.46
HsaEX1042682	84.9	96.9	100	-15.1	-3.1
HsaEX0054859	NA	NA	NA	#VALUE!	#VALUE!
HsaEX1025872	1.49	0	3.49	-2	-3.49
HsaEX0054475	95.83	92.86	96.67	-0.84	-3.81
HsaEX0001404	0	0	0	0	0
HsaEX1035721	100	100	100	0	0
HsaEX0054447	NA	NA	NA	#VALUE!	#VALUE!
HsaEX0054448	NA	NA	NA	#VALUE!	#VALUE!
HsaEX0054449	NA	NA	NA	#VALUE!	#VALUE!
HsaEX1032227	NA	NA	NA	#VALUE!	#VALUE!
HsaEX0017689	NA	NA	NA	#VALUE!	#VALUE!
HsaEX1041987	NA	NA	NA	#VALUE!	#VALUE!
HsaEX0054537	96.88	88.24	100	-3.12	-11.76
HsaEX1022441	95.29	85.9	93.75	1.54	-7.85
HsaEX1022442	NA	78.33	NA	#VALUE!	#VALUE!
HsaEX1022443	NA	4.11	NA	#VALUE!	#VALUE!
HsaEX1022444	NA	0	NA	#VALUE!	#VALUE!
HsaEX1022445	NA	25	NA	#VALUE!	#VALUE!
HsaEX1022446	NA	51.19	NA	#VALUE!	#VALUE!
HsaEX1038949	NA	NA	NA	#VALUE!	#VALUE!
HsaEX0001175	NA	NA	NA	#VALUE!	#VALUE!
HsaEX1038950	NA	NA	NA	#VALUE!	#VALUE!
HsaEX0001176	NA	NA	NA	#VALUE!	#VALUE!
HsaEX1016509	100	100	NA	#VALUE!	#VALUE!
HsaEX0029264	92.94	91.67	96.23	-3.29	-4.56
HsaEX0004841	NA	NA	NA	#VALUE!	#VALUE!
HsaEX6098275	NA	NA	NA	#VALUE!	#VALUE!
HsaEX1006470	NA	NA	NA	#VALUE!	#VALUE!
HsaEX0011093	NA	NA	NA	#VALUE!	#VALUE!
HsaEX0001482	NA	NA	NA	#VALUE!	#VALUE!
HsaEX1014705	NA	NA	NA	#VALUE!	#VALUE!
HsaEX0026013	NA	NA	NA	#VALUE!	#VALUE!
HsaEX0026014	96.56	97.67	93.88	2.68	3.79
HsaEX1014706	0	0	0	0	0
HsaEX1014707	0	0	0	0	0
HsaEX0026010	100	98.21	100	0	-1.79
HsaEX6073515	100	98.47	100	0	-1.53
HsaEX1032954	NA	NA	NA	#VALUE!	#VALUE!
HsaEX0054635	NA	NA	NA	#VALUE!	#VALUE!
HsaEX0054636	NA	NA	NA	#VALUE!	#VALUE!
HsaEX0054637	NA	NA	NA	#VALUE!	#VALUE!
HsaEX0054638	NA	NA	NA	#VALUE!	#VALUE!
HsaEX1032955	NA	NA	NA	#VALUE!	#VALUE!
HsaEX1032952	NA	NA	NA	#VALUE!	#VALUE!
HsaEX0017734	44.83	35.63	46.67	-1.84	-11.04
HsaEX0029289	93.88	91.4	92.86	1.02	-1.46
HsaEX0029290	100	100	100	0	0
HsaEX0029291	100	94.53	97.5	2.5	-2.97
HsaEX0029292	94.06	81.53	95.62	-1.56	-14.09
HsaEX0029284	100	95.22	100	0	-4.78
HsaEX6085116	NA	NA	NA	#VALUE!	#VALUE!
HsaEX6085117	NA	NA	NA	#VALUE!	#VALUE!
HsaEX6085118	NA	NA	NA	#VALUE!	#VALUE!
HsaEX1041079	NA	NA	NA	#VALUE!	#VALUE!
HsaEX0054567	NA	NA	NA	#VALUE!	#VALUE!
HsaEX1020513	NA	NA	NA	#VALUE!	#VALUE!
HsaEX1020514	NA	NA	NA	#VALUE!	#VALUE!
HsaEX1020516	NA	NA	NA	#VALUE!	#VALUE!
HsaEX1020494	NA	NA	NA	#VALUE!	#VALUE!
HsaEX1020522	NA	NA	NA	#VALUE!	#VALUE!
HsaEX1020523	NA	NA	NA	#VALUE!	#VALUE!
HsaEX1020524	NA	NA	NA	#VALUE!	#VALUE!
HsaEX1020525	NA	NA	NA	#VALUE!	#VALUE!
HsaEX1020521	NA	NA	NA	#VALUE!	#VALUE!
HsaEX0073420	NA	NA	NA	#VALUE!	#VALUE!
HsaEX0073421	12.82	NA	NA	#VALUE!	#VALUE!
HsaEX1023170	NA	NA	NA	#VALUE!	#VALUE!
HsaEX0017779	NA	NA	NA	#VALUE!	#VALUE!
HsaEX0017780	NA	NA	NA	#VALUE!	#VALUE!
HsaEX1023171	NA	NA	NA	#VALUE!	#VALUE!
HsaEX0054871	NA	NA	NA	#VALUE!	#VALUE!
HsaEX1033695	NA	NA	NA	#VALUE!	#VALUE!
HsaEX1034070	98.46	98.87	99.5	-1.04	-0.63
HsaEX1034071	98.65	97.94	99.25	-0.6	-1.31
HsaEX0047274	94.83	94.83	94.09	0.74	0.74
HsaEX0047275	92.57	89.03	90.91	1.66	-1.88
HsaEX1034072	99.02	100	100	-0.98	0
HsaEX1034073	98.91	99.45	100	-1.09	-0.55
HsaEX0072005	NA	88.27	NA	#VALUE!	#VALUE!
HsaEX1044284	NA	NA	NA	#VALUE!	#VALUE!
HsaEX0072004	NA	NA	NA	#VALUE!	#VALUE!
HsaEX1044285	NA	NA	NA	#VALUE!	#VALUE!
HsaEX1044286	NA	NA	NA	#VALUE!	#VALUE!
HsaEX1044287	NA	NA	NA	#VALUE!	#VALUE!
HsaEX1032130	NA	NA	NA	#VALUE!	#VALUE!
HsaEX1032131	NA	NA	NA	#VALUE!	#VALUE!
HsaEX1032133	NA	NA	NA	#VALUE!	#VALUE!
HsaEX1032134	NA	NA	NA	#VALUE!	#VALUE!
HsaEX0054420	NA	NA	NA	#VALUE!	#VALUE!
HsaEX1033274	NA	NA	NA	#VALUE!	#VALUE!
HsaEX1033275	NA	NA	NA	#VALUE!	#VALUE!
HsaEX0055206	NA	NA	NA	#VALUE!	#VALUE!
HsaEX1035082	NA	NA	NA	#VALUE!	#VALUE!
HsaEX0055205	NA	NA	NA	#VALUE!	#VALUE!
HsaEX1035083	NA	NA	NA	#VALUE!	#VALUE!
HsaEX1035084	NA	NA	NA	#VALUE!	#VALUE!
HsaEX1035085	NA	NA	NA	#VALUE!	#VALUE!
HsaEX1035086	NA	NA	NA	#VALUE!	#VALUE!
HsaEX1035087	NA	NA	NA	#VALUE!	#VALUE!
HsaEX1018727	NA	NA	NA	#VALUE!	#VALUE!
HsaEX1018728	NA	NA	NA	#VALUE!	#VALUE!
HsaEX1045422	3.41	0	5.71	-2.3	-5.71
HsaEX1045423	17.7	1.09	17.08	0.62	-15.99
HsaEX1045424	14.94	6.94	6.44	8.5	0.5
HsaEX1045425	0	0	0	0	0
HsaEX1045426	5.69	8	6.96	-1.27	1.04
HsaEX1045427	NA	NA	13.97	#VALUE!	#VALUE!
HsaEX1045430	11.65	14.82	13.15	-1.5	1.67
HsaEX1045431	8.05	2.3	0	8.05	2.3
HsaEX0017757	NA	NA	NA	#VALUE!	#VALUE!
HsaEX0017758	NA	NA	NA	#VALUE!	#VALUE!
HsaEX0003533	NA	NA	NA	#VALUE!	#VALUE!
HsaEX1001209	NA	NA	NA	#VALUE!	#VALUE!
HsaEX1001210	NA	NA	NA	#VALUE!	#VALUE!
HsaEX1001211	NA	NA	NA	#VALUE!	#VALUE!
HsaEX1001212	NA	NA	NA	#VALUE!	#VALUE!
HsaEX1045962	NA	NA	NA	#VALUE!	#VALUE!
HsaEX0028358	NA	NA	NA	#VALUE!	#VALUE!
HsaEX6064833	NA	NA	NA	#VALUE!	#VALUE!
HsaEX0007008	NA	19.62	7.41	#VALUE!	12.21
HsaEX0007009	100	100	100	0	0
HsaEX0007007	0	NA	0	0	#VALUE!
HsaEX0017760	NA	NA	NA	#VALUE!	#VALUE!
HsaEX0017762	NA	NA	NA	#VALUE!	#VALUE!
HsaEX1007344	NA	NA	NA	#VALUE!	#VALUE!
HsaEX1007345	NA	NA	NA	#VALUE!	#VALUE!
HsaEX0057244	NA	NA	NA	#VALUE!	#VALUE!
HsaEX0057243	NA	NA	NA	#VALUE!	#VALUE!
HsaEX1032566	NA	NA	NA	#VALUE!	#VALUE!
HsaEX0001198	NA	NA	NA	#VALUE!	#VALUE!
HsaEX0001199	NA	NA	NA	#VALUE!	#VALUE!
HsaEX1032567	NA	NA	NA	#VALUE!	#VALUE!
HsaEX0001200	NA	NA	NA	#VALUE!	#VALUE!
HsaEX0001202	NA	NA	NA	#VALUE!	#VALUE!
HsaEX1044348	NA	NA	NA	#VALUE!	#VALUE!
HsaEX1044349	NA	NA	NA	#VALUE!	#VALUE!
HsaEX1044350	NA	NA	NA	#VALUE!	#VALUE!
HsaEX1013249	NA	NA	NA	#VALUE!	#VALUE!
HsaEX1013250	NA	NA	NA	#VALUE!	#VALUE!
HsaEX1013251	NA	NA	NA	#VALUE!	#VALUE!
HsaEX1015692	100	100	100	0	0
HsaEX1015693	91.04	100	100	-8.96	0
HsaEX0003509	NA	NA	88.68	#VALUE!	#VALUE!
HsaEX1015694	NA	NA	NA	#VALUE!	#VALUE!
HsaEX1015695	0	1.2	0	0	1.2
HsaEX0003505	4.34	3.52	0	4.34	3.52
HsaEX0003506	11.4	10.23	20.75	-9.35	-10.52
HsaEX0003507	3.02	7.67	6.67	-3.65	1
HsaEX1015696	1.73	1.84	0	1.73	1.84
HsaEX0054470	3.3	6.53	7.53	-4.23	-1
HsaEX0054471	2.26	2.98	4.49	-2.23	-1.51
HsaEX1044666	95.64	99.34	100	-4.36	-0.66
HsaEX1044667	79.98	78.43	82.95	-2.97	-4.52
HsaEX1044668	NA	NA	NA	#VALUE!	#VALUE!
HsaEX1032014	NA	NA	NA	#VALUE!	#VALUE!
HsaEX1032015	NA	NA	NA	#VALUE!	#VALUE!
HsaEX1032016	NA	NA	NA	#VALUE!	#VALUE!
HsaEX1032017	NA	NA	NA	#VALUE!	#VALUE!
HsaEX1032018	NA	NA	NA	#VALUE!	#VALUE!
HsaEX1032019	NA	NA	NA	#VALUE!	#VALUE!
HsaEX0054709	48.09	67.71	67.15	-19.06	0.56
HsaEX1033259	NA	NA	NA	#VALUE!	#VALUE!
HsaEX0054715	NA	NA	NA	#VALUE!	#VALUE!
HsaEX1033263	NA	NA	NA	#VALUE!	#VALUE!
HsaEX0054710	81.34	82.88	78.37	2.97	4.51
HsaEX0054711	NA	NA	NA	#VALUE!	#VALUE!
HsaEX1033264	NA	NA	NA	#VALUE!	#VALUE!
HsaEX1033265	NA	NA	NA	#VALUE!	#VALUE!
HsaEX0054712	NA	NA	NA	#VALUE!	#VALUE!
HsaEX1033266	NA	NA	NA	#VALUE!	#VALUE!
HsaEX0054713	NA	NA	NA	#VALUE!	#VALUE!
HsaEX0054714	NA	NA	NA	#VALUE!	#VALUE!
HsaEX0054990	9.98	20	NA	#VALUE!	#VALUE!
HsaEX0054991	8.46	5.66	0	8.46	5.66
HsaEX0054992	17.21	37.93	NA	#VALUE!	#VALUE!
HsaEX1045371	NA	NA	NA	#VALUE!	#VALUE!
HsaEX1032297	NA	NA	NA	#VALUE!	#VALUE!
HsaEX1032298	NA	NA	NA	#VALUE!	#VALUE!
HsaEX0073487	5.36	5.13	5.66	-0.3	-0.53
HsaEX0073488	15.79	14.63	12.87	2.92	1.76
HsaEX1045032	0	0	0	0	0
HsaEX0073489	NA	NA	NA	#VALUE!	#VALUE!
HsaEX6027599	100	100	NA	#VALUE!	#VALUE!
HsaEX1036869	NA	NA	NA	#VALUE!	#VALUE!
HsaEX1036870	NA	NA	NA	#VALUE!	#VALUE!
HsaEX1036871	NA	NA	NA	#VALUE!	#VALUE!
HsaEX1036872	NA	NA	NA	#VALUE!	#VALUE!
HsaEX1036873	0	2.47	0	0	2.47
HsaEX0058124	0	0	0	0	0
HsaEX0058120	0	0	0	0	0
HsaEX0058129	91.78	63.52	68.69	23.09	-5.17
HsaEX1045219	100	100	100	0	0
HsaEX0001339	NA	NA	NA	#VALUE!	#VALUE!
HsaEX1020390	NA	NA	NA	#VALUE!	#VALUE!
HsaEX0001340	NA	NA	NA	#VALUE!	#VALUE!
HsaEX0001341	NA	NA	NA	#VALUE!	#VALUE!
HsaEX1020391	NA	NA	NA	#VALUE!	#VALUE!
HsaEX1033507	NA	NA	NA	#VALUE!	#VALUE!
HsaEX0054780	NA	NA	NA	#VALUE!	#VALUE!
HsaEX0054777	NA	NA	NA	#VALUE!	#VALUE!
HsaEX0054778	NA	NA	NA	#VALUE!	#VALUE!
HsaEX1033508	NA	NA	NA	#VALUE!	#VALUE!
HsaEX0054779	NA	NA	NA	#VALUE!	#VALUE!
HsaEX1033510	NA	NA	NA	#VALUE!	#VALUE!
HsaEX0054774	NA	NA	NA	#VALUE!	#VALUE!
HsaEX1033513	NA	NA	NA	#VALUE!	#VALUE!
HsaEX0055507	NA	NA	NA	#VALUE!	#VALUE!
HsaEX1035566	0.96	NA	0	0.96	#VALUE!
HsaEX0055509	98.26	100	100	-1.74	0
HsaEX0055510	92.88	93.87	96.02	-3.14	-2.15
HsaEX1035567	NA	NA	NA	#VALUE!	#VALUE!
HsaEX1022682	NA	NA	NA	#VALUE!	#VALUE!
HsaEX1022683	NA	NA	NA	#VALUE!	#VALUE!
HsaEX1022685	NA	NA	NA	#VALUE!	#VALUE!
HsaEX1032876	NA	NA	NA	#VALUE!	#VALUE!
HsaEX1032877	NA	NA	NA	#VALUE!	#VALUE!
HsaEX1032878	NA	NA	NA	#VALUE!	#VALUE!
HsaEX1032879	NA	NA	NA	#VALUE!	#VALUE!
HsaEX0054464	89.17	87.68	79.44	9.73	8.24
HsaEX0054465	8.68	10.12	6.89	1.79	3.23
HsaEX0054466	23.94	14.4	15.42	8.52	-1.02
HsaEX0054467	100	100	99.11	0.89	0.89
HsaEX0054468	28.19	21.14	16.73	11.46	4.41
HsaEX1021186	4.92	8.9	3.74	1.18	5.16
HsaEX1021187	100	100	100	0	0
HsaEX0054401	NA	NA	NA	#VALUE!	#VALUE!
HsaEX1006588	NA	NA	NA	#VALUE!	#VALUE!
HsaEX1006589	NA	NA	NA	#VALUE!	#VALUE!
HsaEX1006590	NA	NA	NA	#VALUE!	#VALUE!
HsaEX0032921	NA	NA	NA	#VALUE!	#VALUE!
HsaEX6081795	NA	NA	NA	#VALUE!	#VALUE!
HsaEX1005346	NA	NA	NA	#VALUE!	#VALUE!
HsaEX1005347	NA	NA	NA	#VALUE!	#VALUE!
HsaEX0032919	NA	NA	NA	#VALUE!	#VALUE!
HsaEX1045765	NA	NA	NA	#VALUE!	#VALUE!
HsaEX1005348	NA	NA	NA	#VALUE!	#VALUE!
HsaEX0032918	NA	NA	NA	#VALUE!	#VALUE!
HsaEX1042569	31.49	24.33	23.01	8.48	1.32
HsaEX1042570	100	100	100	0	0
HsaEX1033029	NA	NA	NA	#VALUE!	#VALUE!
HsaEX1033026	NA	NA	NA	#VALUE!	#VALUE!
HsaEX0055084	NA	NA	NA	#VALUE!	#VALUE!
HsaEX1010225	NA	NA	NA	#VALUE!	#VALUE!
HsaEX1010226	NA	NA	NA	#VALUE!	#VALUE!
HsaEX1010227	NA	NA	NA	#VALUE!	#VALUE!
HsaEX1003457	5.26	8.57	11.48	-6.22	-2.91
HsaEX0001502	100	97.45	96.98	3.02	0.47
HsaEX0001503	100	100	100	0	0
HsaEX6080676	99.05	100	100	-0.95	0
HsaEX6080713	100	100	100	0	0
HsaEX6080714	100	100	100	0	0
HsaEX1044933	NA	NA	NA	#VALUE!	#VALUE!
HsaEX1044934	NA	NA	NA	#VALUE!	#VALUE!
HsaEX0037046	96.9	98.26	98.43	-1.53	-0.17
HsaEX0037043	96.81	98.71	98.9	-2.09	-0.19
HsaEX1046211	0	0.8	0	0	0.8
HsaEX0047655	98.08	100	98.37	-0.29	1.63
HsaEX0047656	61.39	47.76	46.92	14.47	0.84
HsaEX6079517	0.87	0	0	0.87	0
HsaEX1028163	0	0	0.52	-0.52	-0.52
HsaEX1033084	NA	NA	NA	#VALUE!	#VALUE!
HsaEX1033085	NA	NA	NA	#VALUE!	#VALUE!
HsaEX1034886	NA	NA	0	#VALUE!	#VALUE!
HsaEX1034887	NA	NA	14.29	#VALUE!	#VALUE!
HsaEX1034888	NA	NA	NA	#VALUE!	#VALUE!
HsaEX1034914	NA	NA	NA	#VALUE!	#VALUE!
HsaEX1010312	NA	NA	NA	#VALUE!	#VALUE!
HsaEX1020170	NA	NA	NA	#VALUE!	#VALUE!
HsaEX1020171	NA	NA	NA	#VALUE!	#VALUE!
HsaEX1020172	NA	NA	NA	#VALUE!	#VALUE!
HsaEX1020173	NA	NA	NA	#VALUE!	#VALUE!
HsaEX6003196	99.07	100	100	-0.93	0
HsaEX0020825	96.32	97.44	95.94	0.38	1.5
HsaEX1023717	NA	NA	NA	#VALUE!	#VALUE!
HsaEX1023718	NA	NA	NA	#VALUE!	#VALUE!
HsaEX1023719	NA	NA	NA	#VALUE!	#VALUE!
HsaEX1023722	NA	NA	NA	#VALUE!	#VALUE!
HsaEX1023723	NA	NA	NA	#VALUE!	#VALUE!
HsaEX1023724	NA	NA	NA	#VALUE!	#VALUE!
HsaEX1023725	NA	NA	NA	#VALUE!	#VALUE!
HsaEX1023726	NA	NA	NA	#VALUE!	#VALUE!
HsaEX1023727	NA	0	NA	#VALUE!	#VALUE!
HsaEX1023728	100	100	NA	#VALUE!	#VALUE!
HsaEX1023729	76.08	79.38	78.2	-2.12	1.18
HsaEX1023730	1.02	1.34	2.13	-1.11	-0.79
HsaEX1023731	0	0.25	0	0	0.25
HsaEX1023732	NA	NA	NA	#VALUE!	#VALUE!
HsaEX0000012	NA	NA	NA	#VALUE!	#VALUE!
HsaEX1023841	NA	NA	NA	#VALUE!	#VALUE!
HsaEX0000013	NA	NA	NA	#VALUE!	#VALUE!
HsaEX1023842	NA	NA	NA	#VALUE!	#VALUE!
HsaEX1034909	NA	NA	NA	#VALUE!	#VALUE!
HsaEX0000020	NA	NA	NA	#VALUE!	#VALUE!
HsaEX1031370	NA	NA	NA	#VALUE!	#VALUE!
HsaEX1031371	NA	NA	NA	#VALUE!	#VALUE!
HsaEX1031372	NA	NA	NA	#VALUE!	#VALUE!
HsaEX1031373	NA	NA	NA	#VALUE!	#VALUE!
HsaEX0000021	NA	NA	NA	#VALUE!	#VALUE!
HsaEX1031374	NA	NA	NA	#VALUE!	#VALUE!
HsaEX1031375	NA	NA	NA	#VALUE!	#VALUE!
HsaEX1031376	NA	NA	NA	#VALUE!	#VALUE!
HsaEX1031377	NA	NA	NA	#VALUE!	#VALUE!
HsaEX1031378	NA	NA	NA	#VALUE!	#VALUE!
HsaEX1031379	NA	NA	NA	#VALUE!	#VALUE!
HsaEX0000023	NA	NA	NA	#VALUE!	#VALUE!
HsaEX0000024	NA	NA	NA	#VALUE!	#VALUE!
HsaEX0000025	96.08	90	100	-3.92	-10
HsaEX1033644	NA	NA	NA	#VALUE!	#VALUE!
HsaEX1033645	NA	NA	NA	#VALUE!	#VALUE!
HsaEX1033641	NA	NA	NA	#VALUE!	#VALUE!
HsaEX1033642	NA	NA	NA	#VALUE!	#VALUE!
HsaEX1033646	NA	NA	NA	#VALUE!	#VALUE!
HsaEX1033647	NA	NA	NA	#VALUE!	#VALUE!
HsaEX1033643	NA	NA	NA	#VALUE!	#VALUE!
HsaEX1033648	NA	NA	NA	#VALUE!	#VALUE!
HsaEX1033649	NA	NA	NA	#VALUE!	#VALUE!
HsaEX6061313	100	100	99.34	0.66	0.66
HsaEX1034286	0	0	0	0	0
HsaEX6061314	100	100	100	0	0
HsaEX0009415	11	7.42	7.79	3.21	-0.37
HsaEX0009416	90.71	91.35	89.38	1.33	1.97
HsaEX0009417	85.73	90.67	89	-3.27	1.67
HsaEX0009419	2.59	1.76	2.3	0.29	-0.54
HsaEX1004276	0	0.35	0.61	-0.61	-0.26
HsaEX1012580	100	100	100	0	0
HsaEX1012581	0	4.67	0	0	4.67
HsaEX0021370	100	100	100	0	0
HsaEX1012582	0.97	3.45	0	0.97	3.45
HsaEX6074907	73.23	56.83	65.51	7.72	-8.68
HsaEX6074908	82.39	58.84	65.03	17.36	-6.19
HsaEX1044793	NA	NA	NA	#VALUE!	#VALUE!
HsaEX0072983	NA	NA	NA	#VALUE!	#VALUE!
HsaEX0072984	NA	NA	NA	#VALUE!	#VALUE!
HsaEX1044794	NA	0	NA	#VALUE!	#VALUE!
HsaEX0072982	100	100	NA	#VALUE!	#VALUE!
HsaEX0072987	100	100	100	0	0
HsaEX0072988	92.98	100	100	-7.02	0
HsaEX1045142	0	3.42	0.74	-0.74	2.68
HsaEX1045143	0	0.52	0	0	0.52
HsaEX0000028	93.97	96.81	95.59	-1.62	1.22
HsaEX1045144	100	100	98.62	1.38	1.38
HsaEX0074477	2.35	0.94	0	2.35	0.94
HsaEX0074478	1.78	0	1.25	0.53	-1.25
HsaEX1016931	0	0	0	0	0
HsaEX6005099	100	100	100	0	0
HsaEX0030167	100	100	100	0	0
HsaEX0030168	87.47	95.39	93.5	-6.03	1.89
HsaEX1031848	NA	NA	NA	#VALUE!	#VALUE!
HsaEX1031849	NA	NA	NA	#VALUE!	#VALUE!
HsaEX1031850	NA	NA	NA	#VALUE!	#VALUE!
HsaEX1031851	NA	NA	NA	#VALUE!	#VALUE!
HsaEX1031852	NA	NA	NA	#VALUE!	#VALUE!
HsaEX6024227	100	100	100	0	0
HsaEX1028806	2.48	3.14	3.03	-0.55	0.11
HsaEX0048941	10.34	10.58	11.79	-1.45	-1.21
HsaEX6024228	100	99.25	96.93	3.07	2.32
HsaEX0000030	95.65	95.84	95.51	0.14	0.33
HsaEX0048944	1.61	0	1.68	-0.07	-1.68
HsaEX0048943	1.83	3.75	3.42	-1.59	0.33
HsaEX6024229	89.09	95.96	98.11	-9.02	-2.15
HsaEX1002348	NA	100	NA	#VALUE!	#VALUE!
HsaEX1002349	NA	NA	NA	#VALUE!	#VALUE!
HsaEX1002350	NA	NA	NA	#VALUE!	#VALUE!
HsaEX1045038	0.49	0	0	0.49	0
HsaEX1045039	12.44	14.68	27.59	-15.15	-12.91
HsaEX1035146	NA	NA	NA	#VALUE!	#VALUE!
HsaEX1035147	NA	NA	NA	#VALUE!	#VALUE!
HsaEX1035148	NA	NA	NA	#VALUE!	#VALUE!
HsaEX1044928	NA	NA	NA	#VALUE!	#VALUE!
HsaEX1031987	NA	NA	NA	#VALUE!	#VALUE!
HsaEX1031988	NA	NA	NA	#VALUE!	#VALUE!
HsaEX1031989	NA	NA	NA	#VALUE!	#VALUE!
HsaEX1031990	NA	NA	NA	#VALUE!	#VALUE!
HsaEX1032716	NA	NA	NA	#VALUE!	#VALUE!
HsaEX1032717	NA	NA	NA	#VALUE!	#VALUE!
HsaEX1032718	NA	NA	NA	#VALUE!	#VALUE!
HsaEX1032719	NA	NA	NA	#VALUE!	#VALUE!
HsaEX1032720	NA	NA	NA	#VALUE!	#VALUE!
HsaEX1032721	NA	NA	NA	#VALUE!	#VALUE!
HsaEX1032722	NA	NA	NA	#VALUE!	#VALUE!
HsaEX1032723	NA	NA	NA	#VALUE!	#VALUE!
HsaEX1032724	NA	NA	NA	#VALUE!	#VALUE!
HsaEX0033939	100	95.35	95.35	4.65	0
HsaEX0033940	11.11	3.7	4.76	6.35	-1.06
HsaEX1022394	0	0.06	0.07	-0.07	-0.01
HsaEX0036841	40	41.87	41.48	-1.48	0.39
HsaEX0001561	NA	NA	NA	#VALUE!	#VALUE!
HsaEX0001562	NA	NA	NA	#VALUE!	#VALUE!
HsaEX0001563	NA	NA	NA	#VALUE!	#VALUE!
HsaEX1002302	NA	NA	NA	#VALUE!	#VALUE!
HsaEX1035045	13.51	NA	1.59	11.92	#VALUE!
HsaEX1035046	NA	NA	NA	#VALUE!	#VALUE!
HsaEX0000038	64.71	69.91	77.46	-12.75	-7.55
HsaEX1044948	0	0.67	0.16	-0.16	0.51
HsaEX1044951	NA	NA	NA	#VALUE!	#VALUE!
HsaEX0000043	94.74	100	100	-5.26	0
HsaEX1032374	100	100	NA	#VALUE!	#VALUE!
HsaEX1029766	1.4	0.42	0	1.4	0.42
HsaEX0000044	8.89	10.07	8.43	0.46	1.64
HsaEX0000045	1.26	0.68	0	1.26	0.68
HsaEX0000046	11.63	18.21	18.94	-7.31	-0.73
HsaEX0000047	92.61	96.66	92.8	-0.19	3.86
HsaEX0000048	60.08	59.96	52.07	8.01	7.89
HsaEX1029767	NA	NA	NA	#VALUE!	#VALUE!
HsaEX1033062	NA	NA	15.38	#VALUE!	#VALUE!
HsaEX1033063	NA	NA	6.12	#VALUE!	#VALUE!
HsaEX1033064	NA	NA	3.85	#VALUE!	#VALUE!
HsaEX1025959	NA	NA	NA	#VALUE!	#VALUE!
HsaEX1025962	NA	NA	NA	#VALUE!	#VALUE!
HsaEX1025963	NA	NA	NA	#VALUE!	#VALUE!
HsaEX1025964	NA	NA	NA	#VALUE!	#VALUE!
HsaEX1025965	NA	NA	NA	#VALUE!	#VALUE!
HsaEX1025966	NA	NA	NA	#VALUE!	#VALUE!
HsaEX0018067	100	99.37	100	0	-0.63
HsaEX1010715	0.23	0.78	0.82	-0.59	-0.04
HsaEX6009580	100	99.27	99.53	0.47	-0.26
HsaEX0018060	100	100	99.67	0.33	0.33
HsaEX6009572	15.08	15.48	15.98	-0.9	-0.5
HsaEX6009566	9.38	11.19	10.24	-0.86	0.95
HsaEX1010716	2.87	5.07	6.6	-3.73	-1.53
HsaEX0018062	12.38	13.73	13.76	-1.38	-0.03
HsaEX6009571	12.89	12.67	9.36	3.53	3.31
HsaEX6009568	6.37	8.39	4.17	2.2	4.22
HsaEX0018063	11.75	10.88	7.07	4.68	3.81
HsaEX1010717	0	0	0	0	0
HsaEX6009567	13.99	14.38	8	5.99	6.38
HsaEX6009577	99.62	100	100	-0.38	0
HsaEX1031997	NA	NA	NA	#VALUE!	#VALUE!
HsaEX1031998	NA	100	NA	#VALUE!	#VALUE!
HsaEX1031999	90.42	100	NA	#VALUE!	#VALUE!
HsaEX1033189	32.53	30.61	44.59	-12.06	-13.98
HsaEX1033190	15.13	16.18	17.1	-1.97	-0.92
HsaEX1033191	0	0	0	0	0
HsaEX1010373	NA	NA	NA	#VALUE!	#VALUE!
HsaEX1041942	8.57	NA	1.96	6.61	#VALUE!
HsaEX1041943	73.77	NA	64.29	9.48	#VALUE!
HsaEX1041944	100	100	100	0	0
HsaEX1016808	72.24	52.6	62.86	9.38	-10.26
HsaEX1016809	55.09	49.73	43.04	12.05	6.69
HsaEX1038954	NA	NA	NA	#VALUE!	#VALUE!
HsaEX1038955	NA	NA	NA	#VALUE!	#VALUE!
HsaEX1033460	NA	NA	NA	#VALUE!	#VALUE!
HsaEX1033461	NA	NA	NA	#VALUE!	#VALUE!
HsaEX1033462	NA	NA	NA	#VALUE!	#VALUE!
HsaEX1033463	NA	NA	NA	#VALUE!	#VALUE!
HsaEX1033464	NA	NA	NA	#VALUE!	#VALUE!
HsaEX0013269	47	43.29	57.52	-10.52	-14.23
HsaEX1008383	0	0	0	0	0
HsaEX0013265	99.17	97.91	100	-0.83	-2.09
HsaEX0013266	99.13	95.4	97.25	1.88	-1.85
HsaEX1008384	4.57	4.43	6.81	-2.24	-2.38
HsaEX0000075	96.02	91.18	100	-3.98	-8.82
HsaEX0013271	2.41	2.95	2.4	0.01	0.55
HsaEX0013270	96.59	93.33	100	-3.41	-6.67
HsaEX0013272	97.4	94.98	100	-2.6	-5.02
HsaEX6024245	98.69	98.93	100	-1.31	-1.07
HsaEX0013263	97.71	97.9	100	-2.29	-2.1
HsaEX0013264	96.25	87.11	100	-3.75	-12.89
HsaEX1041121	NA	NA	NA	#VALUE!	#VALUE!
HsaEX1031743	3.97	0	0.98	2.99	-0.98
HsaEX1031744	1.26	1.54	1.97	-0.71	-0.43
HsaEX1031745	3.87	1.59	4.19	-0.32	-2.6
HsaEX1031746	64.52	64.66	57.52	7	7.14
HsaEX1031905	NA	NA	NA	#VALUE!	#VALUE!
HsaEX1031906	NA	NA	NA	#VALUE!	#VALUE!
HsaEX1032079	NA	NA	NA	#VALUE!	#VALUE!
HsaEX1032080	NA	NA	NA	#VALUE!	#VALUE!
HsaEX1032081	NA	NA	NA	#VALUE!	#VALUE!
HsaEX1032082	NA	NA	NA	#VALUE!	#VALUE!
HsaEX1040961	NA	NA	NA	#VALUE!	#VALUE!
HsaEX1032511	NA	NA	NA	#VALUE!	#VALUE!
HsaEX1017864	NA	NA	NA	#VALUE!	#VALUE!
HsaEX0000093	NA	NA	NA	#VALUE!	#VALUE!
HsaEX1017865	NA	NA	NA	#VALUE!	#VALUE!
HsaEX1017866	NA	NA	NA	#VALUE!	#VALUE!
HsaEX1022498	NA	NA	NA	#VALUE!	#VALUE!
HsaEX1030193	NA	NA	NA	#VALUE!	#VALUE!
HsaEX1030194	NA	NA	NA	#VALUE!	#VALUE!
HsaEX1030195	NA	NA	NA	#VALUE!	#VALUE!
HsaEX1030196	NA	NA	NA	#VALUE!	#VALUE!
HsaEX1030197	NA	NA	NA	#VALUE!	#VALUE!
HsaEX1030198	NA	NA	NA	#VALUE!	#VALUE!
HsaEX1030199	NA	NA	NA	#VALUE!	#VALUE!
HsaEX1030200	NA	NA	NA	#VALUE!	#VALUE!
HsaEX1030201	NA	NA	NA	#VALUE!	#VALUE!
HsaEX1030202	NA	NA	NA	#VALUE!	#VALUE!
HsaEX1030203	NA	NA	NA	#VALUE!	#VALUE!
HsaEX1030204	NA	NA	NA	#VALUE!	#VALUE!
HsaEX1030205	NA	NA	NA	#VALUE!	#VALUE!
HsaEX1030206	NA	NA	NA	#VALUE!	#VALUE!
HsaEX1030207	NA	NA	NA	#VALUE!	#VALUE!
HsaEX1030208	NA	NA	NA	#VALUE!	#VALUE!
HsaEX1030209	NA	NA	NA	#VALUE!	#VALUE!
HsaEX1040745	NA	NA	NA	#VALUE!	#VALUE!
HsaEX1040746	NA	NA	NA	#VALUE!	#VALUE!
HsaEX1001803	NA	NA	NA	#VALUE!	#VALUE!
HsaEX1001804	NA	NA	NA	#VALUE!	#VALUE!
HsaEX0011668	NA	NA	NA	#VALUE!	#VALUE!
HsaEX0011669	NA	NA	NA	#VALUE!	#VALUE!
HsaEX1030217	NA	NA	NA	#VALUE!	#VALUE!
HsaEX1030219	NA	NA	NA	#VALUE!	#VALUE!
HsaEX1034763	NA	NA	NA	#VALUE!	#VALUE!
HsaEX0025287	22.74	NA	NA	#VALUE!	#VALUE!
HsaEX0001034	23.72	NA	NA	#VALUE!	#VALUE!
HsaEX1013429	NA	NA	NA	#VALUE!	#VALUE!
HsaEX1013431	NA	NA	NA	#VALUE!	#VALUE!
HsaEX1013432	NA	NA	NA	#VALUE!	#VALUE!
HsaEX1013433	NA	NA	NA	#VALUE!	#VALUE!
HsaEX1013434	NA	NA	NA	#VALUE!	#VALUE!
HsaEX1013435	2.29	NA	NA	#VALUE!	#VALUE!
HsaEX1013436	0	0	NA	#VALUE!	#VALUE!
HsaEX1030213	NA	NA	NA	#VALUE!	#VALUE!
HsaEX1030214	NA	NA	NA	#VALUE!	#VALUE!
HsaEX0013700	100	98.92	99.67	0.33	-0.75
HsaEX1033845	NA	NA	NA	#VALUE!	#VALUE!
HsaEX1033846	NA	NA	NA	#VALUE!	#VALUE!
HsaEX1033848	NA	NA	NA	#VALUE!	#VALUE!
HsaEX1033849	NA	NA	NA	#VALUE!	#VALUE!
HsaEX1021131	NA	NA	NA	#VALUE!	#VALUE!
HsaEX1021133	NA	NA	NA	#VALUE!	#VALUE!
HsaEX1021134	NA	NA	NA	#VALUE!	#VALUE!
HsaEX1021135	NA	NA	NA	#VALUE!	#VALUE!
HsaEX1021136	NA	NA	NA	#VALUE!	#VALUE!
HsaEX1021137	NA	NA	NA	#VALUE!	#VALUE!
HsaEX1021138	NA	NA	NA	#VALUE!	#VALUE!
HsaEX1021139	NA	NA	NA	#VALUE!	#VALUE!
HsaEX1021140	NA	NA	NA	#VALUE!	#VALUE!
HsaEX1021141	NA	NA	NA	#VALUE!	#VALUE!
HsaEX1021142	NA	NA	NA	#VALUE!	#VALUE!
HsaEX1021143	NA	NA	NA	#VALUE!	#VALUE!
HsaEX1021144	NA	NA	NA	#VALUE!	#VALUE!
HsaEX1034006	NA	NA	NA	#VALUE!	#VALUE!
HsaEX1034007	NA	NA	NA	#VALUE!	#VALUE!
HsaEX1034008	NA	NA	NA	#VALUE!	#VALUE!
HsaEX1034009	NA	NA	NA	#VALUE!	#VALUE!
HsaEX1005790	95.87	99.34	96.07	-0.2	3.27
HsaEX1005791	100	100	100	0	0
HsaEX1015845	NA	86.05	76.47	#VALUE!	9.58
HsaEX1015846	100	NA	95.45	4.55	#VALUE!
HsaEX1015847	100	NA	100	0	#VALUE!
HsaEX1027678	1.69	3	2.37	-0.68	0.63
HsaEX0026989	NA	NA	NA	#VALUE!	#VALUE!
HsaEX0026990	100	NA	NA	#VALUE!	#VALUE!
HsaEX1034222	NA	NA	NA	#VALUE!	#VALUE!
HsaEX1034223	NA	NA	NA	#VALUE!	#VALUE!
HsaEX1015838	100	100	100	0	0
HsaEX1015839	100	100	100	0	0
HsaEX1015840	100	100	100	0	0
HsaEX1022016	57.01	57.78	41.01	16	16.77
HsaEX1022017	NA	NA	NA	#VALUE!	#VALUE!
HsaEX1020134	0	0	0	0	0
HsaEX1020135	NA	NA	NA	#VALUE!	#VALUE!
HsaEX1020136	2.83	2.07	0	2.83	2.07
HsaEX1020137	0.86	0	0	0.86	0
HsaEX1020138	2.48	6.9	2.44	0.04	4.46
HsaEX1033038	NA	NA	NA	#VALUE!	#VALUE!
HsaEX1033039	NA	NA	NA	#VALUE!	#VALUE!
HsaEX1033040	NA	NA	NA	#VALUE!	#VALUE!
HsaEX1033041	NA	NA	NA	#VALUE!	#VALUE!
HsaEX1032264	NA	NA	NA	#VALUE!	#VALUE!
HsaEX1032265	11.11	21.05	NA	#VALUE!	#VALUE!
HsaEX1032266	93.34	96.23	100	-6.66	-3.77
HsaEX1032267	31.5	24.52	29.21	2.29	-4.69
HsaEX1032268	1.45	1.81	0	1.45	1.81
HsaEX1032269	57.8	76.15	34.21	23.59	41.94
HsaEX1003518	NA	NA	NA	#VALUE!	#VALUE!
HsaEX1003519	NA	NA	NA	#VALUE!	#VALUE!
HsaEX1003520	NA	NA	NA	#VALUE!	#VALUE!
HsaEX1003521	NA	NA	NA	#VALUE!	#VALUE!
HsaEX0028968	5.09	3.8	5.26	-0.17	-1.46
HsaEX0028960	0.27	0	0	0.27	0
HsaEX0028967	99.81	100	100	-0.19	0
HsaEX6008493	96.44	98.66	98.21	-1.77	0.45
HsaEX0028963	99.44	99.81	99.32	0.12	0.49
HsaEX0028964	100	100	100	0	0
HsaEX0028970	7.79	6.79	8.28	-0.49	-1.49
HsaEX0073216	96.23	100	100	-3.77	0
HsaEX6095516	100	100	100	0	0
HsaEX0073217	NA	7.78	NA	#VALUE!	#VALUE!
HsaEX0073218	92.06	91.27	NA	#VALUE!	#VALUE!
HsaEX1044885	NA	NA	NA	#VALUE!	#VALUE!
HsaEX1044888	NA	NA	NA	#VALUE!	#VALUE!
HsaEX1039993	NA	NA	NA	#VALUE!	#VALUE!
HsaEX1039996	NA	NA	NA	#VALUE!	#VALUE!
HsaEX1039005	4.04	11.59	10.36	-6.32	1.23
HsaEX0031253	98.18	100	100	-1.82	0
HsaEX0031256	93.75	89.61	87.5	6.25	2.11
HsaEX6036382	100	100	100	0	0
HsaEX6036381	100	100	100	0	0
HsaEX6036380	100	100	100	0	0
HsaEX6036379	100	100	100	0	0
HsaEX0031257	100	100	100	0	0
HsaEX0031258	100	92.31	92.16	7.84	0.15
HsaEX1034777	NA	NA	NA	#VALUE!	#VALUE!
HsaEX1032346	NA	NA	NA	#VALUE!	#VALUE!
HsaEX1032347	NA	NA	NA	#VALUE!	#VALUE!
HsaEX1032348	NA	NA	NA	#VALUE!	#VALUE!
HsaEX1020154	NA	NA	6.25	#VALUE!	#VALUE!
HsaEX1020155	NA	NA	2.86	#VALUE!	#VALUE!
HsaEX1020156	NA	NA	NA	#VALUE!	#VALUE!
HsaEX1020157	100	84.62	NA	#VALUE!	#VALUE!
HsaEX1004023	92.51	93.8	97.94	-5.43	-4.14
HsaEX1004026	93.11	94.9	98.25	-5.14	-3.35
HsaEX1032303	NA	NA	NA	#VALUE!	#VALUE!
HsaEX1032304	NA	NA	NA	#VALUE!	#VALUE!
HsaEX1012548	0	0	0	0	0
HsaEX0021323	96.96	97.8	94.1	2.86	3.7
HsaEX0045022	100	93.1	88.46	11.54	4.64
HsaEX1026751	0	0	0	0	0
HsaEX1039652	100	98.76	99.06	0.94	-0.3
HsaEX1039654	NA	0	2.44	#VALUE!	-2.44
HsaEX1039655	93.82	88.07	NA	#VALUE!	#VALUE!
HsaEX1039656	NA	NA	NA	#VALUE!	#VALUE!
HsaEX1039659	100	99.14	97.55	2.45	1.59
HsaEX1032679	NA	NA	NA	#VALUE!	#VALUE!
HsaEX1032680	NA	NA	NA	#VALUE!	#VALUE!
HsaEX0001316	NA	NA	NA	#VALUE!	#VALUE!
HsaEX0001317	NA	NA	NA	#VALUE!	#VALUE!
HsaEX1040797	95.53	96.18	95.98	-0.45	0.2
HsaEX1040798	0.53	1.08	0.78	-0.25	0.3
HsaEX1040799	99.59	100	99.81	-0.22	0.19
HsaEX1040800	97.68	98.15	99.4	-1.72	-1.25
HsaEX1040801	0.22	0	0.12	0.1	-0.12
HsaEX1040802	1.52	0.82	1.22	0.3	-0.4
HsaEX1040803	0.83	0.55	0.22	0.61	0.33
HsaEX1040804	0.13	0	0	0.13	0
HsaEX1031416	0	1.54	2.31	-2.31	-0.77
HsaEX1031417	100	99.47	100	0	-0.53
HsaEX1031418	98.92	99.46	100	-1.08	-0.54
HsaEX1031419	94.67	86.34	93.43	1.24	-7.09
HsaEX1031420	100	97.89	99.49	0.51	-1.6
HsaEX1031421	6.55	5.6	2.39	4.16	3.21
HsaEX1031422	98.63	95.84	97.12	1.51	-1.28
HsaEX1031423	7.69	6.71	6.86	0.83	-0.15
HsaEX1031424	9.74	4.92	10.79	-1.05	-5.87
HsaEX1031425	0	0	0	0	0
HsaEX1031426	100	98.65	100	0	-1.35
HsaEX1031427	0.99	0.58	2.32	-1.33	-1.74
HsaEX1031428	0	0	0	0	0
HsaEX1045146	NA	NA	NA	#VALUE!	#VALUE!
HsaEX1045147	NA	NA	NA	#VALUE!	#VALUE!
HsaEX1045148	NA	NA	NA	#VALUE!	#VALUE!
HsaEX1045149	NA	NA	NA	#VALUE!	#VALUE!
HsaEX1045150	NA	NA	NA	#VALUE!	#VALUE!
HsaEX6036366	100	100	100	0	0
HsaEX6036365	100	100	100	0	0
HsaEX0061711	1.08	0.45	0.18	0.9	0.27
HsaEX0061709	100	100	100	0	0
HsaEX1038925	0	0	0	0	0
HsaEX0061712	0	3.42	5.82	-5.82	-2.4
HsaEX1038926	0	0.51	0	0	0.51
HsaEX1005427	NA	NA	NA	#VALUE!	#VALUE!
HsaEX1005428	NA	NA	NA	#VALUE!	#VALUE!
HsaEX1005429	NA	NA	NA	#VALUE!	#VALUE!
HsaEX6036383	100	NA	100	0	#VALUE!
HsaEX0052487	97.18	100	100	-2.82	0
HsaEX0062610	33.04	34.92	19.5	13.54	15.42
HsaEX1039405	100	100	100	0	0
HsaEX6024116	100	100	100	0	0
HsaEX0062608	95.96	95.15	95.85	0.11	-0.7
HsaEX6024778	NA	NA	NA	#VALUE!	#VALUE!
HsaEX1024792	NA	NA	NA	#VALUE!	#VALUE!
HsaEX0041034	NA	NA	NA	#VALUE!	#VALUE!
HsaEX6024777	NA	NA	NA	#VALUE!	#VALUE!
HsaEX6024794	NA	NA	NA	#VALUE!	#VALUE!
HsaEX1024794	NA	NA	NA	#VALUE!	#VALUE!
HsaEX6024797	NA	NA	NA	#VALUE!	#VALUE!
HsaEX0041030	NA	NA	NA	#VALUE!	#VALUE!
HsaEX0041036	NA	NA	NA	#VALUE!	#VALUE!
HsaEX1045517	NA	NA	NA	#VALUE!	#VALUE!
HsaEX1032597	NA	NA	NA	#VALUE!	#VALUE!
HsaEX0009799	NA	34.08	NA	#VALUE!	#VALUE!
HsaEX1004805	NA	NA	NA	#VALUE!	#VALUE!
HsaEX1004806	NA	NA	NA	#VALUE!	#VALUE!
HsaEX1004807	NA	NA	NA	#VALUE!	#VALUE!
HsaEX1040133	99.03	98.9	99	0.03	-0.1
HsaEX1040134	100	97.36	95.54	4.46	1.82
HsaEX1040135	96.44	NA	NA	#VALUE!	#VALUE!
HsaEX1010267	NA	NA	83.05	#VALUE!	#VALUE!
HsaEX1021692	NA	NA	NA	#VALUE!	#VALUE!
HsaEX1021693	NA	NA	NA	#VALUE!	#VALUE!
HsaEX1045507	NA	NA	NA	#VALUE!	#VALUE!
HsaEX1045508	NA	100	NA	#VALUE!	#VALUE!
HsaEX1045510	NA	NA	NA	#VALUE!	#VALUE!
HsaEX1045511	NA	NA	NA	#VALUE!	#VALUE!
HsaEX1045512	NA	NA	NA	#VALUE!	#VALUE!
HsaEX1045513	NA	NA	NA	#VALUE!	#VALUE!
HsaEX1022791	NA	NA	NA	#VALUE!	#VALUE!
HsaEX1022792	NA	NA	NA	#VALUE!	#VALUE!
HsaEX1022793	NA	NA	NA	#VALUE!	#VALUE!
HsaEX1040234	NA	NA	NA	#VALUE!	#VALUE!
HsaEX1018309	NA	NA	NA	#VALUE!	#VALUE!
HsaEX1018311	NA	NA	NA	#VALUE!	#VALUE!
HsaEX1018312	NA	NA	NA	#VALUE!	#VALUE!
HsaEX1018313	NA	NA	NA	#VALUE!	#VALUE!
HsaEX1018314	NA	NA	NA	#VALUE!	#VALUE!
HsaEX1018315	NA	NA	NA	#VALUE!	#VALUE!
HsaEX1018316	NA	NA	NA	#VALUE!	#VALUE!
HsaEX1018317	NA	NA	NA	#VALUE!	#VALUE!
HsaEX1032607	NA	NA	NA	#VALUE!	#VALUE!
HsaEX1032608	NA	NA	NA	#VALUE!	#VALUE!
HsaEX1032609	NA	NA	NA	#VALUE!	#VALUE!
HsaEX1032610	NA	NA	NA	#VALUE!	#VALUE!
HsaEX1032611	NA	NA	NA	#VALUE!	#VALUE!
HsaEX1032613	2.63	0	8.9	-6.27	-8.9
HsaEX1032614	0.91	2.74	0.81	0.1	1.93
HsaEX1032615	0.91	2.74	0.81	0.1	1.93
HsaEX1011906	NA	NA	NA	#VALUE!	#VALUE!
HsaEX1045254	NA	NA	NA	#VALUE!	#VALUE!
HsaEX1045259	NA	NA	NA	#VALUE!	#VALUE!
HsaEX1045260	NA	NA	NA	#VALUE!	#VALUE!
HsaEX1045262	NA	NA	NA	#VALUE!	#VALUE!
HsaEX1010182	80.77	94.22	86.72	-5.95	7.5
HsaEX1010573	NA	NA	NA	#VALUE!	#VALUE!
HsaEX1001510	NA	NA	NA	#VALUE!	#VALUE!
HsaEX1001511	92.86	NA	NA	#VALUE!	#VALUE!
HsaEX0035860	98.32	98.9	98.16	0.16	0.74
HsaEX0035861	91.28	93.98	88.77	2.51	5.21
HsaEX6094579	100	100	100	0	0
HsaEX1010259	9.62	11.36	3.61	6.01	7.75
HsaEX1010260	3.5	6.52	0.62	2.88	5.9
HsaEX1001183	NA	NA	NA	#VALUE!	#VALUE!
HsaEX1001184	NA	NA	NA	#VALUE!	#VALUE!
HsaEX1001185	NA	NA	NA	#VALUE!	#VALUE!
HsaEX1009911	NA	NA	NA	#VALUE!	#VALUE!
HsaEX0017418	NA	NA	NA	#VALUE!	#VALUE!
HsaEX1010351	NA	NA	NA	#VALUE!	#VALUE!
HsaEX1010352	NA	NA	NA	#VALUE!	#VALUE!
HsaEX1010353	NA	NA	NA	#VALUE!	#VALUE!
HsaEX1010354	NA	NA	NA	#VALUE!	#VALUE!
HsaEX1041782	NA	NA	NA	#VALUE!	#VALUE!
HsaEX0055000	NA	NA	NA	#VALUE!	#VALUE!
HsaEX0055001	NA	NA	NA	#VALUE!	#VALUE!
HsaEX0055002	NA	NA	NA	#VALUE!	#VALUE!
HsaEX0056243	88.6	96.95	100	-11.4	-3.05
HsaEX1014334	5.29	3.92	0	5.29	3.92
HsaEX0056244	85.5	89.54	95.13	-9.63	-5.59
HsaEX1045641	0.48	1	1.32	-0.84	-0.32
HsaEX1045642	NA	NA	NA	#VALUE!	#VALUE!
HsaEX1017557	0	0	4.24	-4.24	-4.24
HsaEX0031261	0	2.02	0.46	-0.46	1.56
HsaEX1029961	NA	NA	100	#VALUE!	#VALUE!
HsaEX1029962	NA	NA	NA	#VALUE!	#VALUE!
HsaEX1029963	NA	NA	NA	#VALUE!	#VALUE!
HsaEX1020713	0.71	2.25	2.47	-1.76	-0.22
HsaEX1020714	41.82	33.57	43.13	-1.31	-9.56
HsaEX1020715	90.84	89.36	90.61	0.23	-1.25
HsaEX1020716	76.01	85.8	75.26	0.75	10.54
HsaEX1020717	45.08	33.75	36.46	8.62	-2.71
HsaEX1020720	98.6	100	98.5	0.1	1.5
HsaEX1020721	72.55	79.22	75.57	-3.02	3.65
HsaEX0065646	95.99	100	98.63	-2.64	1.37
HsaEX6053616	0	1.4	0.46	-0.46	0.94
HsaEX1041135	0.4	0.46	0	0.4	0.46
HsaEX1041136	0	1.83	0	0	1.83
HsaEX0065648	94.74	95.05	92.96	1.78	2.09
HsaEX1035481	NA	9.09	NA	#VALUE!	#VALUE!
HsaEX1035482	9.09	NA	NA	#VALUE!	#VALUE!
HsaEX1032155	NA	NA	NA	#VALUE!	#VALUE!
HsaEX0063428	1.32	0.92	0.69	0.63	0.23
HsaEX1039904	0	0.12	0.16	-0.16	-0.04
HsaEX0063429	97.53	98.49	98.74	-1.21	-0.25
HsaEX0063430	98.46	98.8	98.29	0.17	0.51
HsaEX0063427	98.8	98.58	98.88	-0.08	-0.3
HsaEX6022117	99.14	99.33	99.05	0.09	0.28
HsaEX0063431	93.02	93.51	96.31	-3.29	-2.8
HsaEX1019765	NA	NA	NA	#VALUE!	#VALUE!
HsaEX1019766	NA	NA	NA	#VALUE!	#VALUE!
HsaEX1010029	NA	NA	NA	#VALUE!	#VALUE!
HsaEX1010028	NA	NA	NA	#VALUE!	#VALUE!
HsaEX1040977	NA	NA	NA	#VALUE!	#VALUE!
HsaEX1023679	98.82	95.63	96.59	2.23	-0.96
HsaEX1023680	96.75	84.27	81.82	14.93	2.45
HsaEX1023681	98.26	92.91	96	2.26	-3.09
HsaEX1023682	100	100	100	0	0
HsaEX1023683	100	100	100	0	0
HsaEX1033587	NA	NA	NA	#VALUE!	#VALUE!
HsaEX1033588	NA	NA	NA	#VALUE!	#VALUE!
HsaEX1033589	NA	NA	NA	#VALUE!	#VALUE!
HsaEX1033590	NA	NA	NA	#VALUE!	#VALUE!
HsaEX1033591	NA	NA	NA	#VALUE!	#VALUE!
HsaEX1033592	NA	NA	NA	#VALUE!	#VALUE!
HsaEX1033593	NA	NA	NA	#VALUE!	#VALUE!
HsaEX1033594	NA	NA	NA	#VALUE!	#VALUE!
HsaEX1033596	NA	NA	NA	#VALUE!	#VALUE!
HsaEX1033599	NA	NA	NA	#VALUE!	#VALUE!
HsaEX1033600	NA	NA	NA	#VALUE!	#VALUE!
HsaEX1033601	NA	NA	NA	#VALUE!	#VALUE!
HsaEX1033602	NA	NA	NA	#VALUE!	#VALUE!
HsaEX1033603	NA	NA	NA	#VALUE!	#VALUE!
HsaEX1033604	NA	NA	NA	#VALUE!	#VALUE!
HsaEX1033605	NA	NA	NA	#VALUE!	#VALUE!
HsaEX1033606	NA	NA	NA	#VALUE!	#VALUE!
HsaEX1033607	NA	NA	NA	#VALUE!	#VALUE!
HsaEX1007030	NA	NA	NA	#VALUE!	#VALUE!
HsaEX1007031	NA	NA	NA	#VALUE!	#VALUE!
HsaEX1007032	NA	NA	NA	#VALUE!	#VALUE!
HsaEX1007033	NA	NA	NA	#VALUE!	#VALUE!
HsaEX1007034	NA	NA	NA	#VALUE!	#VALUE!
HsaEX1007035	NA	NA	NA	#VALUE!	#VALUE!
HsaEX1007036	NA	NA	NA	#VALUE!	#VALUE!
HsaEX0054339	NA	NA	NA	#VALUE!	#VALUE!
HsaEX0054345	NA	NA	NA	#VALUE!	#VALUE!
HsaEX1007037	NA	NA	NA	#VALUE!	#VALUE!
HsaEX0054346	NA	NA	NA	#VALUE!	#VALUE!
HsaEX1007038	NA	NA	NA	#VALUE!	#VALUE!
HsaEX1007039	NA	NA	NA	#VALUE!	#VALUE!
HsaEX0054333	NA	NA	NA	#VALUE!	#VALUE!
HsaEX0054334	NA	NA	NA	#VALUE!	#VALUE!
HsaEX1007040	NA	NA	NA	#VALUE!	#VALUE!
HsaEX0054335	NA	NA	NA	#VALUE!	#VALUE!
HsaEX1007041	NA	NA	NA	#VALUE!	#VALUE!
HsaEX1007042	NA	NA	NA	#VALUE!	#VALUE!
HsaEX1007043	NA	NA	NA	#VALUE!	#VALUE!
HsaEX1007044	NA	NA	NA	#VALUE!	#VALUE!
HsaEX0054336	NA	NA	NA	#VALUE!	#VALUE!
HsaEX1007045	NA	NA	NA	#VALUE!	#VALUE!
HsaEX0054337	NA	NA	NA	#VALUE!	#VALUE!
HsaEX1007050	NA	NA	NA	#VALUE!	#VALUE!
HsaEX0054340	NA	NA	NA	#VALUE!	#VALUE!
HsaEX1007051	NA	NA	NA	#VALUE!	#VALUE!
HsaEX1007052	NA	NA	NA	#VALUE!	#VALUE!
HsaEX0054341	NA	NA	NA	#VALUE!	#VALUE!
HsaEX1007053	NA	NA	NA	#VALUE!	#VALUE!
HsaEX0002238	90.98	98.36	95.65	-4.67	2.71
HsaEX6094566	100	100	100	0	0
HsaEX6094565	100	100	100	0	0
HsaEX1045286	0	0	0	0	0
HsaEX0020513	NA	NA	NA	#VALUE!	#VALUE!
HsaEX0020514	NA	NA	NA	#VALUE!	#VALUE!
HsaEX1012131	NA	NA	NA	#VALUE!	#VALUE!
HsaEX1033801	NA	NA	NA	#VALUE!	#VALUE!
HsaEX0018719	95.96	98.34	95.9	0.06	2.44
HsaEX0018720	2.77	13.72	2.8	-0.03	10.92
HsaEX0018721	98.35	92.86	98.23	0.12	-5.37
HsaEX1011120	1.25	0.73	2.44	-1.19	-1.71
HsaEX0018718	86.52	83.15	93.06	-6.54	-9.91
HsaEX1011123	100	100	100	0	0
HsaEX1011124	98	100	100	-2	0
HsaEX1034551	0	0	0	0	0
HsaEX1034552	100	100	100	0	0
HsaEX1010375	0	0	0	0	0
HsaEX1010376	0	0	0	0	0
HsaEX1010377	31.55	25.53	28.8	2.75	-3.27
HsaEX1010378	2.66	2.56	1.85	0.81	0.71
HsaEX1010383	1.29	0	0	1.29	0
HsaEX1010384	81.9	87.59	81.21	0.69	6.38
HsaEX1010385	8.57	10.65	7.39	1.18	3.26
HsaEX0010663	NA	NA	NA	#VALUE!	#VALUE!
HsaEX6014726	NA	NA	NA	#VALUE!	#VALUE!
HsaEX1007824	NA	NA	NA	#VALUE!	#VALUE!
HsaEX1007825	NA	NA	NA	#VALUE!	#VALUE!
HsaEX0014501	NA	NA	NA	#VALUE!	#VALUE!
HsaEX1001712	NA	NA	NA	#VALUE!	#VALUE!
HsaEX1001713	NA	NA	NA	#VALUE!	#VALUE!
HsaEX1001714	NA	NA	NA	#VALUE!	#VALUE!
HsaEX1001715	NA	NA	NA	#VALUE!	#VALUE!
HsaEX0018083	5.01	6.73	3.63	1.38	3.1
HsaEX6022299	100	99.3	100	0	-0.7
HsaEX1010811	100	100	100	0	0
HsaEX1010812	0.25	0.27	0.5	-0.25	-0.23
HsaEX1010813	0.43	1.63	0	0.43	1.63
HsaEX1010814	100	100	100	0	0
HsaEX1010815	98.8	100	99.34	-0.54	0.66
HsaEX1010816	99.68	100	98.99	0.69	1.01
HsaEX0030274	82.35	88.5	100	-17.65	-11.5
HsaEX1020602	0	0	0	0	0
HsaEX1020603	10.27	28.84	19.5	-9.23	9.34
HsaEX1020604	100	100	91.92	8.08	8.08
HsaEX1020605	NA	NA	NA	#VALUE!	#VALUE!
HsaEX1020606	NA	NA	NA	#VALUE!	#VALUE!
HsaEX1015295	100	90.2	100	0	-9.8
HsaEX1015296	97.47	96.87	89.21	8.26	7.66
HsaEX1015297	NA	NA	NA	#VALUE!	#VALUE!
HsaEX1015298	NA	NA	NA	#VALUE!	#VALUE!
HsaEX1015299	NA	NA	NA	#VALUE!	#VALUE!
HsaEX0001579	NA	NA	NA	#VALUE!	#VALUE!
HsaEX1038439	1.43	0	0	1.43	0
HsaEX0060945	96.17	100	98.33	-2.16	1.67
HsaEX0060946	91.82	91.25	100	-8.18	-8.75
HsaEX0060947	92.89	90.11	100	-7.11	-9.89
HsaEX1038440	0	0	0	0	0
HsaEX0060941	100	100	NA	#VALUE!	#VALUE!
HsaEX0060943	42.31	NA	39.01	3.3	#VALUE!
HsaEX0060944	1.59	2.42	1.49	0.1	0.93
HsaEX1038441	3.03	3.53	0	3.03	3.53
HsaEX1008590	0.6	0.58	0.72	-0.12	-0.14
HsaEX1008591	75.18	70.61	71.59	3.59	-0.98
HsaEX1008592	0	0	0	0	0
HsaEX1008593	84.71	100	100	-15.29	0
HsaEX1008594	2.17	3.04	7.41	-5.24	-4.37
HsaEX1008595	79.47	NA	NA	#VALUE!	#VALUE!
HsaEX1007187	NA	NA	NA	#VALUE!	#VALUE!
HsaEX1007188	NA	NA	NA	#VALUE!	#VALUE!
HsaEX1034586	NA	NA	NA	#VALUE!	#VALUE!
HsaEX1034588	NA	NA	NA	#VALUE!	#VALUE!
HsaEX1034589	NA	NA	NA	#VALUE!	#VALUE!
HsaEX1034590	NA	NA	NA	#VALUE!	#VALUE!
HsaEX1034591	NA	0	NA	#VALUE!	#VALUE!
HsaEX1034592	NA	NA	NA	#VALUE!	#VALUE!
HsaEX1034593	NA	NA	NA	#VALUE!	#VALUE!
HsaEX1041753	81.25	95.3	NA	#VALUE!	#VALUE!
HsaEX1041757	NA	100	NA	#VALUE!	#VALUE!
HsaEX1041758	NA	0	NA	#VALUE!	#VALUE!
HsaEX1041759	NA	0	NA	#VALUE!	#VALUE!
HsaEX1041760	NA	100	NA	#VALUE!	#VALUE!
HsaEX0070865	96	98.98	99.22	-3.22	-0.24
HsaEX0070868	95.09	98.84	99.12	-4.03	-0.28
HsaEX6008513	95.62	98.74	99	-3.38	-0.26
HsaEX0070869	95.68	99.05	98.43	-2.75	0.62
HsaEX0070866	95.85	99.13	97.19	-1.34	1.94
HsaEX0070867	95.47	94.4	91.85	3.62	2.55
HsaEX0070864	96.76	96.69	94.84	1.92	1.85
HsaEX1030950	0	1.06	0.42	-0.42	0.64
HsaEX1027987	97.5	100	NA	#VALUE!	#VALUE!
HsaEX1027988	97.91	100	98.98	-1.07	1.02
HsaEX1032961	NA	NA	NA	#VALUE!	#VALUE!
HsaEX1032962	NA	NA	NA	#VALUE!	#VALUE!
HsaEX1032963	NA	NA	NA	#VALUE!	#VALUE!
HsaEX1032967	NA	NA	NA	#VALUE!	#VALUE!
HsaEX1032968	NA	NA	NA	#VALUE!	#VALUE!
HsaEX1032969	NA	NA	NA	#VALUE!	#VALUE!
HsaEX1000002	2.31	2.89	5.58	-3.27	-2.69
HsaEX1040129	91.21	91.87	94.78	-3.57	-2.91
HsaEX1040130	96.53	98.73	99.19	-2.66	-0.46
HsaEX1040131	99.28	96.47	95.37	3.91	1.1
HsaEX0073323	NA	NA	NA	#VALUE!	#VALUE!
HsaEX1044960	NA	NA	NA	#VALUE!	#VALUE!
HsaEX0073322	NA	NA	NA	#VALUE!	#VALUE!
HsaEX0060422	99.53	100	100	-0.47	0
HsaEX0060419	1.12	0.57	1.68	-0.56	-1.11
HsaEX0060420	72.74	83.94	76.33	-3.59	7.61
HsaEX6013491	99.74	100	99.21	0.53	0.79
HsaEX1029260	0.31	0	0.1	0.21	-0.1
HsaEX0060428	2.94	1.71	1.85	1.09	-0.14
HsaEX0060427	90.91	93.64	90.06	0.85	3.58
HsaEX0060423	3.17	3.91	2.45	0.72	1.46
HsaEX6013488	100	100	100	0	0
HsaEX0060426	99.59	99.18	95.94	3.65	3.24
HsaEX0060418	100	99.54	100	0	-0.46
HsaEX0060425	100	100	100	0	0
HsaEX6013489	100	100	100	0	0
HsaEX0060424	68.51	69.06	68.42	0.09	0.64
HsaEX0063234	100	100	100	0	0
HsaEX0063230	100	100	100	0	0
HsaEX1039811	0	0	0	0	0
HsaEX1039812	3.55	0.58	0	3.55	0.58
HsaEX1039813	1.03	2.35	0.47	0.56	1.88
HsaEX6022220	100	100	100	0	0
HsaEX1039814	0	0	0	0	0
HsaEX0063237	43.88	45.83	33.98	9.9	11.85
HsaEX0063238	100	90.08	100	0	-9.92
HsaEX0063239	100	98.56	100	0	-1.44
HsaEX1046674	97.37	100	100	-2.63	0
HsaEX0063232	96.1	100	96.25	-0.15	3.75
HsaEX0063235	96.19	95.68	95	1.19	0.68
HsaEX0063236	2.42	2.41	5.56	-3.14	-3.15
HsaEX0073164	NA	NA	NA	#VALUE!	#VALUE!
HsaEX6079472	95.06	96.49	100	-4.94	-3.51
HsaEX6079473	100	100	100	0	0
HsaEX0030260	NA	NA	NA	#VALUE!	#VALUE!
HsaEX0030261	NA	NA	NA	#VALUE!	#VALUE!
HsaEX0071724	NA	NA	NA	#VALUE!	#VALUE!
HsaEX6079466	NA	NA	NA	#VALUE!	#VALUE!
HsaEX0071725	NA	NA	NA	#VALUE!	#VALUE!
HsaEX0071726	NA	NA	NA	#VALUE!	#VALUE!
HsaEX6022160	99.75	99.77	99.62	0.13	0.15
HsaEX0000202	98.83	99.55	99.34	-0.51	0.21
HsaEX1001245	0	0	0	0	0
HsaEX0000201	100	99.63	99.69	0.31	-0.06
HsaEX6022165	99.92	99.54	99.69	0.23	-0.15
HsaEX0005451	73.4	72.2	65.37	8.03	6.83
HsaEX0005453	97.03	96.5	96.67	0.36	-0.17
HsaEX0005454	2.68	3.33	2.71	-0.03	0.62
HsaEX1042551	93.68	96.83	95.51	-1.83	1.32
HsaEX1042552	100	98.59	97.99	2.01	0.6
HsaEX1042553	3.33	0	0.62	2.71	-0.62
HsaEX1042554	98.13	100	100	-1.87	0
HsaEX1042555	100	100	100	0	0
HsaEX1042556	100	100	100	0	0
HsaEX1042557	0	0	0	0	0
HsaEX1042558	100	100	100	0	0
HsaEX1042559	100	97.18	100	0	-2.82
HsaEX0063401	94.46	98.25	98.94	-4.48	-0.69
HsaEX0063398	2.11	3.21	2.47	-0.36	0.74
HsaEX0063405	86.14	88.66	81.28	4.86	7.38
HsaEX0063406	89.74	94.35	87.56	2.18	6.79
HsaEX0063407	91.57	95.62	95.03	-3.46	0.59
HsaEX0063394	5.96	16.67	17.91	-11.95	-1.24
HsaEX0063408	96.07	100	98.86	-2.79	1.14
HsaEX0063395	100	100	100	0	0
HsaEX0063396	98.55	100	98.89	-0.34	1.11
HsaEX0063402	87.36	90.5	93.88	-6.52	-3.38
HsaEX0063403	90.27	84.8	91.27	-1	-6.47
HsaEX0063404	93.35	97.31	98.05	-4.7	-0.74
HsaEX0047706	2.01	0	1.92	0.09	-1.92
HsaEX0047710	90.23	88.87	92.66	-2.43	-3.79
HsaEX0047709	6.22	7.87	6.66	-0.44	1.21
HsaEX0047708	5.56	9.83	6.78	-1.22	3.05
HsaEX1010969	NA	NA	NA	#VALUE!	#VALUE!
HsaEX6040519	NA	NA	NA	#VALUE!	#VALUE!
HsaEX1010970	NA	NA	NA	#VALUE!	#VALUE!
HsaEX0018448	NA	NA	NA	#VALUE!	#VALUE!
HsaEX6040520	NA	NA	NA	#VALUE!	#VALUE!
HsaEX6040521	NA	NA	NA	#VALUE!	#VALUE!
HsaEX6040522	NA	NA	NA	#VALUE!	#VALUE!
HsaEX1008597	NA	NA	31.22	#VALUE!	#VALUE!
HsaEX1020252	NA	4.12	12.65	#VALUE!	-8.53
HsaEX1020253	NA	0	0	#VALUE!	0
HsaEX1020254	NA	0	8.53	#VALUE!	-8.53
HsaEX1020255	NA	2.46	11.71	#VALUE!	-9.25
HsaEX1020256	0	0	0	0	0
HsaEX1020257	NA	2.46	6.22	#VALUE!	-3.76
HsaEX1020258	NA	0	2.55	#VALUE!	-2.55
HsaEX1020259	NA	21.28	17.25	#VALUE!	4.03
HsaEX1020260	1.34	0.75	0.45	0.89	0.3
HsaEX1020261	74.45	64.15	66.3	8.15	-2.15
HsaEX1020262	0	0	0	0	0
HsaEX1020263	13.18	3.36	0	13.18	3.36
HsaEX1020264	0	1.6	0	0	1.6
HsaEX0061660	NA	NA	NA	#VALUE!	#VALUE!
HsaEX1038889	NA	NA	NA	#VALUE!	#VALUE!
HsaEX1038890	NA	NA	NA	#VALUE!	#VALUE!
HsaEX0061662	NA	NA	NA	#VALUE!	#VALUE!
HsaEX0061661	NA	NA	NA	#VALUE!	#VALUE!
HsaEX0061659	NA	NA	NA	#VALUE!	#VALUE!
HsaEX0050591	96.19	97.34	96.37	-0.18	0.97
HsaEX0052949	NA	NA	NA	#VALUE!	#VALUE!
HsaEX0052950	NA	NA	NA	#VALUE!	#VALUE!
HsaEX1030985	NA	NA	NA	#VALUE!	#VALUE!
HsaEX1011293	0	0	0	0	0
HsaEX0018984	0	0	0	0	0
HsaEX6022226	0	0	0	0	0
HsaEX0018985	98.42	98.96	97.89	0.53	1.07
HsaEX0018978	97.68	96.45	100	-2.32	-3.55
HsaEX0018979	2.72	1.63	3.28	-0.56	-1.65
HsaEX0018983	100	100	100	0	0
HsaEX1015476	0	0	0.32	-0.32	-0.32
HsaEX6022155	100	100	98.85	1.15	1.15
HsaEX6022153	99.77	99.19	99.35	0.42	-0.16
HsaEX1015477	0.33	0	0.48	-0.15	-0.48
HsaEX0027401	100	99.54	98.87	1.13	0.67
HsaEX0027399	0.28	0.61	0.39	-0.11	0.22
HsaEX6022150	98.8	99.41	99.8	-1	-0.39
HsaEX1015478	0.29	0.22	0.32	-0.03	-0.1
HsaEX1034699	NA	NA	NA	#VALUE!	#VALUE!
HsaEX1034700	NA	NA	NA	#VALUE!	#VALUE!
HsaEX1002370	NA	NA	NA	#VALUE!	#VALUE!
HsaEX1002371	NA	NA	NA	#VALUE!	#VALUE!
HsaEX1002372	NA	NA	NA	#VALUE!	#VALUE!
HsaEX1002374	NA	NA	NA	#VALUE!	#VALUE!
HsaEX6022188	100	100	100	0	0
HsaEX6022189	100	100	100	0	0
HsaEX6022190	100	100	100	0	0
HsaEX6022192	100	100	100	0	0
HsaEX0001681	99.01	100	100	-0.99	0
HsaEX0001676	99.05	100	97.63	1.42	2.37
HsaEX0001666	3.23	2.94	3.51	-0.28	-0.57
HsaEX0001684	23.58	11.83	20.03	3.55	-8.2
HsaEX1002376	0	0	0	0	0
HsaEX6022179	100	100	98.29	1.71	1.71
HsaEX0001670	100	100	100	0	0
HsaEX0040142	99.53	98.43	99.8	-0.27	-1.37
HsaEX0040143	95.44	94.03	97.42	-1.98	-3.39
HsaEX1032836	NA	NA	NA	#VALUE!	#VALUE!
HsaEX1007343	NA	NA	0	#VALUE!	#VALUE!
HsaEX0013139	NA	NA	NA	#VALUE!	#VALUE!
HsaEX0013140	NA	NA	NA	#VALUE!	#VALUE!
HsaEX0013141	NA	NA	NA	#VALUE!	#VALUE!
HsaEX0035950	8.11	13.41	9.09	-0.98	4.32
HsaEX0035951	100	96.42	100	0	-3.58
HsaEX0035952	NA	83.92	NA	#VALUE!	#VALUE!
HsaEX0035953	NA	NA	NA	#VALUE!	#VALUE!
HsaEX1025554	NA	NA	NA	#VALUE!	#VALUE!
HsaEX1025555	NA	NA	NA	#VALUE!	#VALUE!
HsaEX1025556	NA	NA	NA	#VALUE!	#VALUE!
HsaEX0001311	NA	NA	NA	#VALUE!	#VALUE!
HsaEX1012627	72.83	74.69	NA	#VALUE!	#VALUE!
HsaEX1012628	7.03	6.31	5.59	1.44	0.72
HsaEX1032075	99.6	100	100	-0.4	0
HsaEX1033017	NA	NA	NA	#VALUE!	#VALUE!
HsaEX1033018	NA	NA	NA	#VALUE!	#VALUE!
HsaEX1033019	NA	NA	NA	#VALUE!	#VALUE!
HsaEX1021886	43.93	42.11	28.81	15.12	13.3
HsaEX1021887	0.83	0	2.25	-1.42	-2.25
HsaEX0004374	NA	NA	NA	#VALUE!	#VALUE!
HsaEX1044255	15.89	11.39	15.7	0.19	-4.31
HsaEX1011438	NA	NA	NA	#VALUE!	#VALUE!
HsaEX0019366	NA	NA	NA	#VALUE!	#VALUE!
HsaEX0019359	NA	NA	NA	#VALUE!	#VALUE!
HsaEX0019360	NA	NA	NA	#VALUE!	#VALUE!
HsaEX0019361	NA	NA	NA	#VALUE!	#VALUE!
HsaEX0019363	NA	NA	NA	#VALUE!	#VALUE!
HsaEX0019364	NA	NA	NA	#VALUE!	#VALUE!
HsaEX1011439	NA	NA	NA	#VALUE!	#VALUE!
HsaEX1011440	NA	NA	NA	#VALUE!	#VALUE!
HsaEX0019365	NA	NA	NA	#VALUE!	#VALUE!
HsaEX1034340	72.88	61.8	67.35	5.53	-5.55
HsaEX1034343	22.67	14.81	10	12.67	4.81
HsaEX0000765	NA	NA	NA	#VALUE!	#VALUE!
HsaEX1000009	NA	NA	NA	#VALUE!	#VALUE!
HsaEX0000766	NA	NA	NA	#VALUE!	#VALUE!
HsaEX1000010	0.81	0.22	0	0.81	0.22
HsaEX0029934	98.4	97.12	97.05	1.35	0.07
HsaEX0029935	98.05	96.33	98.84	-0.79	-2.51
HsaEX0055241	NA	NA	NA	#VALUE!	#VALUE!
HsaEX0055242	NA	NA	NA	#VALUE!	#VALUE!
HsaEX0055243	NA	NA	NA	#VALUE!	#VALUE!
HsaEX1033926	NA	NA	NA	#VALUE!	#VALUE!
HsaEX1033928	NA	NA	NA	#VALUE!	#VALUE!
HsaEX1033929	NA	NA	NA	#VALUE!	#VALUE!
HsaEX1033930	NA	NA	NA	#VALUE!	#VALUE!
HsaEX1032480	NA	NA	NA	#VALUE!	#VALUE!
HsaEX1032479	NA	NA	NA	#VALUE!	#VALUE!
HsaEX1000037	NA	6.05	9.01	#VALUE!	-2.96
HsaEX1000038	NA	0	0	#VALUE!	0
HsaEX1000040	NA	NA	NA	#VALUE!	#VALUE!
HsaEX1000041	NA	NA	NA	#VALUE!	#VALUE!
HsaEX1000042	NA	NA	NA	#VALUE!	#VALUE!
HsaEX1000043	NA	NA	NA	#VALUE!	#VALUE!
HsaEX0000032	NA	NA	NA	#VALUE!	#VALUE!
HsaEX0000033	NA	NA	NA	#VALUE!	#VALUE!
HsaEX1000045	NA	NA	NA	#VALUE!	#VALUE!
HsaEX1000048	NA	NA	NA	#VALUE!	#VALUE!
HsaEX1000094	NA	NA	NA	#VALUE!	#VALUE!
HsaEX0074398	NA	NA	NA	#VALUE!	#VALUE!
HsaEX1000095	100	NA	100	0	#VALUE!
HsaEX1000096	NA	NA	NA	#VALUE!	#VALUE!
HsaEX1000097	NA	NA	NA	#VALUE!	#VALUE!
HsaEX1000100	0	1.92	0	0	1.92
HsaEX1000101	45.28	54.65	NA	#VALUE!	#VALUE!
HsaEX1000102	56.42	62	NA	#VALUE!	#VALUE!
HsaEX1000104	72.48	70	93.55	-21.07	-23.55
HsaEX1000105	46.9	36.99	13.64	33.26	23.35
HsaEX1000106	89.23	80	65.22	24.01	14.78
HsaEX1000107	98.75	98.9	100	-1.25	-1.1
HsaEX1000108	36.92	31.71	NA	#VALUE!	#VALUE!
HsaEX1000109	82.3	90.91	88.89	-6.59	2.02
HsaEX1000110	3.3	0.92	2.33	0.97	-1.41
HsaEX1000111	100	97.96	100	0	-2.04
HsaEX1000112	52.85	59.14	NA	#VALUE!	#VALUE!
HsaEX1000113	42.42	39.58	NA	#VALUE!	#VALUE!
HsaEX1000114	14.52	20	NA	#VALUE!	#VALUE!
HsaEX1000115	81.2	78.67	86.36	-5.16	-7.69
HsaEX1000116	100	100	100	0	0
HsaEX1000117	72.55	80.18	65.85	6.7	14.33
HsaEX1000118	9.73	8.33	0	9.73	8.33
HsaEX1000120	NA	NA	NA	#VALUE!	#VALUE!
HsaEX1000122	76.87	82.38	86.44	-9.57	-4.06
HsaEX0055081	17.75	24.22	16.83	0.92	7.39
HsaEX0055082	58.69	54.3	52.94	5.75	1.36
HsaEX1000123	5.63	6.88	12.28	-6.65	-5.4
HsaEX1000124	NA	NA	NA	#VALUE!	#VALUE!
HsaEX0072553	NA	NA	NA	#VALUE!	#VALUE!
HsaEX1000125	NA	NA	NA	#VALUE!	#VALUE!
HsaEX1000126	NA	NA	NA	#VALUE!	#VALUE!
HsaEX0072555	NA	NA	NA	#VALUE!	#VALUE!
HsaEX0072556	NA	NA	NA	#VALUE!	#VALUE!
HsaEX0054452	99.49	100	100	-0.51	0
HsaEX0054453	100	100	100	0	0
HsaEX0054454	100	100	100	0	0
HsaEX1000151	0	0	0	0	0
HsaEX1000154	NA	NA	NA	#VALUE!	#VALUE!
HsaEX0054606	86	83.92	NA	#VALUE!	#VALUE!
HsaEX0054607	5.8	3.15	NA	#VALUE!	#VALUE!
HsaEX0054608	3.18	NA	NA	#VALUE!	#VALUE!
HsaEX0054609	0	0	NA	#VALUE!	#VALUE!
HsaEX0054610	NA	NA	NA	#VALUE!	#VALUE!
HsaEX0054611	NA	11.64	NA	#VALUE!	#VALUE!
HsaEX1000170	NA	NA	NA	#VALUE!	#VALUE!
HsaEX1000171	NA	NA	NA	#VALUE!	#VALUE!
HsaEX1000180	99.38	99.48	99.55	-0.17	-0.07
HsaEX1000189	67.14	66.67	59.8	7.34	6.87
HsaEX1000190	100	100	100	0	0
HsaEX1000191	100	99.77	100	0	-0.23
HsaEX1000192	0	0	0	0	0
HsaEX1000193	0	0.11	0	0	0.11
HsaEX1000200	NA	NA	NA	#VALUE!	#VALUE!
HsaEX1000201	NA	NA	NA	#VALUE!	#VALUE!
HsaEX1000222	NA	NA	NA	#VALUE!	#VALUE!
HsaEX1000223	NA	NA	NA	#VALUE!	#VALUE!
HsaEX1000224	NA	NA	NA	#VALUE!	#VALUE!
HsaEX1000225	NA	NA	NA	#VALUE!	#VALUE!
HsaEX1000226	100	100	96.08	3.92	3.92
HsaEX1000227	100	100	100	0	0
HsaEX1000259	NA	NA	NA	#VALUE!	#VALUE!
HsaEX1000260	NA	NA	NA	#VALUE!	#VALUE!
HsaEX1000270	100	99.49	100	0	-0.51
HsaEX1000273	6.44	2.06	1.7	4.74	0.36
HsaEX1000283	NA	NA	NA	#VALUE!	#VALUE!
HsaEX1000290	65.29	68.7	66.11	-0.82	2.59
HsaEX1000291	97.48	95.76	95.73	1.75	0.03
HsaEX1000292	62.93	63.15	74.54	-11.61	-11.39
HsaEX1000300	NA	NA	NA	#VALUE!	#VALUE!
HsaEX1000301	NA	NA	NA	#VALUE!	#VALUE!
HsaEX1000309	NA	NA	NA	#VALUE!	#VALUE!
HsaEX1000310	NA	NA	NA	#VALUE!	#VALUE!
HsaEX1000311	NA	NA	NA	#VALUE!	#VALUE!
HsaEX1000317	26.88	28.16	25.71	1.17	2.45
HsaEX1000318	97.4	92.31	91.18	6.22	1.13
HsaEX1000329	NA	NA	NA	#VALUE!	#VALUE!
HsaEX1000345	100	100	100	0	0
HsaEX1000346	0	0	11.85	-11.85	-11.85
HsaEX1000348	NA	NA	NA	#VALUE!	#VALUE!
HsaEX1000349	NA	NA	NA	#VALUE!	#VALUE!
HsaEX1000372	NA	NA	NA	#VALUE!	#VALUE!
HsaEX1000389	NA	NA	NA	#VALUE!	#VALUE!
HsaEX1000477	NA	NA	NA	#VALUE!	#VALUE!
HsaEX1000478	NA	NA	NA	#VALUE!	#VALUE!
HsaEX1000517	NA	NA	NA	#VALUE!	#VALUE!
HsaEX1000518	NA	NA	NA	#VALUE!	#VALUE!
HsaEX1000519	90.18	70.01	74.96	15.22	-4.95
HsaEX1000533	NA	NA	NA	#VALUE!	#VALUE!
HsaEX1000534	NA	NA	NA	#VALUE!	#VALUE!
HsaEX1000561	NA	NA	NA	#VALUE!	#VALUE!
HsaEX0025187	NA	NA	NA	#VALUE!	#VALUE!
HsaEX1000564	NA	100	96.49	#VALUE!	3.51
HsaEX1000565	NA	NA	NA	#VALUE!	#VALUE!
HsaEX1000566	NA	NA	NA	#VALUE!	#VALUE!
HsaEX1000569	NA	NA	NA	#VALUE!	#VALUE!
HsaEX1000570	100	100	NA	#VALUE!	#VALUE!
HsaEX1000571	100	100	NA	#VALUE!	#VALUE!
HsaEX0066768	NA	NA	NA	#VALUE!	#VALUE!
HsaEX0066769	NA	NA	NA	#VALUE!	#VALUE!
HsaEX0066771	NA	NA	NA	#VALUE!	#VALUE!
HsaEX0066772	NA	NA	NA	#VALUE!	#VALUE!
HsaEX0074394	82.28	96.52	95.11	-12.83	1.41
HsaEX0074395	95.35	100	100	-4.65	0
HsaEX1000635	NA	NA	NA	#VALUE!	#VALUE!
HsaEX1000636	NA	NA	NA	#VALUE!	#VALUE!
HsaEX1000637	NA	NA	NA	#VALUE!	#VALUE!
HsaEX0062208	4.93	1.78	1.15	3.78	0.63
HsaEX0062209	95.39	98.08	95.16	0.23	2.92
HsaEX0062210	17.99	26.67	20.29	-2.3	6.38
HsaEX1000653	99.07	100	98.78	0.29	1.22
HsaEX1000654	100	100	100	0	0
HsaEX1000657	47.45	25.68	31.47	15.98	-5.79
HsaEX0001146	NA	NA	NA	#VALUE!	#VALUE!
HsaEX1000668	29.86	NA	NA	#VALUE!	#VALUE!
HsaEX0001149	NA	NA	NA	#VALUE!	#VALUE!
HsaEX0001150	NA	NA	NA	#VALUE!	#VALUE!
HsaEX1000669	0.4	0.31	0.58	-0.18	-0.27
HsaEX1000680	97.8	99.08	100	-2.2	-0.92
HsaEX1000681	1.13	0	0.5	0.63	-0.5
HsaEX1000682	67.61	NA	NA	#VALUE!	#VALUE!
HsaEX1000734	6.11	NA	NA	#VALUE!	#VALUE!
HsaEX1000735	5.75	NA	NA	#VALUE!	#VALUE!
HsaEX1000736	0	NA	NA	#VALUE!	#VALUE!
HsaEX1000737	NA	NA	NA	#VALUE!	#VALUE!
HsaEX1000738	35.59	43.86	NA	#VALUE!	#VALUE!
HsaEX1000739	NA	100	NA	#VALUE!	#VALUE!
HsaEX0004368	100	100	100	0	0
HsaEX0003541	NA	NA	NA	#VALUE!	#VALUE!
HsaEX0003542	NA	NA	NA	#VALUE!	#VALUE!
HsaEX0003543	NA	NA	NA	#VALUE!	#VALUE!
HsaEX1000745	NA	NA	NA	#VALUE!	#VALUE!
HsaEX0055397	65.01	38.96	NA	#VALUE!	#VALUE!
HsaEX0055398	14.79	18.17	8.66	6.13	9.51
HsaEX1000751	0	0	0	0	0
HsaEX0055399	98.32	91.16	97.65	0.67	-6.49
HsaEX1000752	5.58	4.48	2.94	2.64	1.54
HsaEX0055400	96.64	95.4	89.59	7.05	5.81
HsaEX1000759	NA	NA	NA	#VALUE!	#VALUE!
HsaEX1000760	NA	NA	NA	#VALUE!	#VALUE!
HsaEX0055143	86.08	85.86	98.38	-12.3	-12.52
HsaEX1000765	NA	NA	NA	#VALUE!	#VALUE!
HsaEX1000766	NA	NA	NA	#VALUE!	#VALUE!
HsaEX1000767	NA	NA	NA	#VALUE!	#VALUE!
HsaEX1000768	3.01	NA	NA	#VALUE!	#VALUE!
HsaEX1000770	100	98.48	100	0	-1.52
HsaEX1000771	0	0	NA	#VALUE!	#VALUE!
HsaEX0055498	NA	22.58	19.23	#VALUE!	3.35
HsaEX0055499	NA	43.78	49.22	#VALUE!	-5.44
HsaEX1000772	NA	NA	NA	#VALUE!	#VALUE!
HsaEX1000773	NA	NA	NA	#VALUE!	#VALUE!
HsaEX1000786	1.85	1.49	3.12	-1.27	-1.63
HsaEX1000787	NA	NA	NA	#VALUE!	#VALUE!
HsaEX1000788	NA	NA	NA	#VALUE!	#VALUE!
HsaEX0001272	NA	NA	NA	#VALUE!	#VALUE!
HsaEX1000790	NA	NA	NA	#VALUE!	#VALUE!
HsaEX1000791	NA	NA	NA	#VALUE!	#VALUE!
HsaEX1000798	NA	NA	NA	#VALUE!	#VALUE!
HsaEX1000799	NA	NA	NA	#VALUE!	#VALUE!
HsaEX0056373	NA	NA	NA	#VALUE!	#VALUE!
HsaEX0056374	0	NA	NA	#VALUE!	#VALUE!
HsaEX1000811	NA	NA	NA	#VALUE!	#VALUE!
HsaEX1000812	NA	NA	NA	#VALUE!	#VALUE!
HsaEX1000833	NA	NA	NA	#VALUE!	#VALUE!
HsaEX0001237	NA	12.05	3.17	#VALUE!	8.88
HsaEX0001238	NA	21.63	NA	#VALUE!	#VALUE!
HsaEX1000837	NA	NA	NA	#VALUE!	#VALUE!
HsaEX1000838	NA	34.48	40.74	#VALUE!	-6.26
HsaEX1000847	43.53	56.99	NA	#VALUE!	#VALUE!
HsaEX1000850	NA	NA	NA	#VALUE!	#VALUE!
HsaEX1000851	NA	NA	NA	#VALUE!	#VALUE!
HsaEX1000865	100	100	88.22	11.78	11.78
HsaEX1000866	NA	87.15	NA	#VALUE!	#VALUE!
HsaEX0054667	NA	NA	NA	#VALUE!	#VALUE!
HsaEX1000867	NA	NA	NA	#VALUE!	#VALUE!
HsaEX0054668	NA	NA	NA	#VALUE!	#VALUE!
HsaEX1000868	1.89	4.38	3.12	-1.23	1.26
HsaEX1000869	14.84	6.57	4.04	10.8	2.53
HsaEX0054663	26.44	21.33	30	-3.56	-8.67
HsaEX0054664	100	96.61	100	0	-3.39
HsaEX1000870	100	100	100	0	0
HsaEX0054665	75.38	79.93	92.55	-17.17	-12.62
HsaEX0054666	24.48	27.3	NA	#VALUE!	#VALUE!
HsaEX1000873	NA	NA	NA	#VALUE!	#VALUE!
HsaEX1000877	NA	NA	NA	#VALUE!	#VALUE!
HsaEX1000878	NA	NA	NA	#VALUE!	#VALUE!
HsaEX1000879	NA	NA	NA	#VALUE!	#VALUE!
HsaEX1000880	NA	NA	NA	#VALUE!	#VALUE!
HsaEX1000894	NA	NA	NA	#VALUE!	#VALUE!
HsaEX1000925	NA	NA	NA	#VALUE!	#VALUE!
HsaEX1000940	NA	NA	NA	#VALUE!	#VALUE!
HsaEX1000941	NA	NA	NA	#VALUE!	#VALUE!
HsaEX1000943	NA	NA	NA	#VALUE!	#VALUE!
HsaEX1000953	97.99	99.4	98.96	-0.97	0.44
HsaEX1000954	99.62	99.83	99.75	-0.13	0.08
HsaEX1000955	99.54	99.93	99.85	-0.31	0.08
HsaEX1000956	100	100	100	0	0
HsaEX1000958	NA	NA	NA	#VALUE!	#VALUE!
HsaEX1000959	NA	NA	NA	#VALUE!	#VALUE!
HsaEX1000966	NA	NA	31.91	#VALUE!	#VALUE!
HsaEX1000967	100	100	100	0	0
HsaEX1000968	NA	NA	NA	#VALUE!	#VALUE!
HsaEX1000969	NA	NA	NA	#VALUE!	#VALUE!
HsaEX1000970	0.16	0	0.29	-0.13	-0.29
HsaEX0054833	1.44	0	2.33	-0.89	-2.33
HsaEX0054834	4.63	4.46	3.43	1.2	1.03
HsaEX1000971	0.17	0	0	0.17	0
HsaEX0025548	NA	NA	NA	#VALUE!	#VALUE!
HsaEX1000978	NA	NA	NA	#VALUE!	#VALUE!
HsaEX0025559	NA	NA	NA	#VALUE!	#VALUE!
HsaEX0025560	NA	NA	NA	#VALUE!	#VALUE!
HsaEX1000979	NA	NA	NA	#VALUE!	#VALUE!
HsaEX1000980	NA	NA	NA	#VALUE!	#VALUE!
HsaEX1000981	NA	NA	NA	#VALUE!	#VALUE!
HsaEX0025553	NA	NA	NA	#VALUE!	#VALUE!
HsaEX0025555	NA	NA	NA	#VALUE!	#VALUE!
HsaEX0025556	NA	NA	NA	#VALUE!	#VALUE!
HsaEX0025557	NA	NA	NA	#VALUE!	#VALUE!
HsaEX0025551	NA	NA	NA	#VALUE!	#VALUE!
HsaEX0025552	NA	NA	NA	#VALUE!	#VALUE!
HsaEX1000982	NA	NA	NA	#VALUE!	#VALUE!
HsaEX1000983	NA	NA	NA	#VALUE!	#VALUE!
HsaEX1000984	NA	NA	NA	#VALUE!	#VALUE!
HsaEX1000985	NA	NA	NA	#VALUE!	#VALUE!
HsaEX1000993	NA	NA	NA	#VALUE!	#VALUE!
HsaEX0057275	81.4	81.08	NA	#VALUE!	#VALUE!
HsaEX1000995	99.35	98.68	100	-0.65	-1.32
HsaEX1000996	3.75	5.31	2.73	1.02	2.58
HsaEX0013130	NA	NA	NA	#VALUE!	#VALUE!
HsaEX1001000	NA	NA	NA	#VALUE!	#VALUE!
HsaEX1001012	0.83	2.26	2.86	-2.03	-0.6
HsaEX0000852	89.24	87	85.3	3.94	1.7
HsaEX1001013	99.13	99.14	99.25	-0.12	-0.11
HsaEX1001014	89.52	92.59	89.57	-0.05	3.02
HsaEX1001016	48.48	23.68	35.12	13.36	-11.44
HsaEX1001017	100	100	92.77	7.23	7.23
HsaEX1001018	NA	NA	NA	#VALUE!	#VALUE!
HsaEX1001019	NA	NA	NA	#VALUE!	#VALUE!
HsaEX0018386	NA	NA	NA	#VALUE!	#VALUE!
HsaEX6011650	NA	NA	NA	#VALUE!	#VALUE!
HsaEX0018387	NA	NA	NA	#VALUE!	#VALUE!
HsaEX1001020	NA	NA	NA	#VALUE!	#VALUE!
HsaEX1001021	NA	NA	NA	#VALUE!	#VALUE!
HsaEX1001022	NA	NA	NA	#VALUE!	#VALUE!
HsaEX1001023	NA	NA	NA	#VALUE!	#VALUE!
HsaEX1001024	NA	NA	NA	#VALUE!	#VALUE!
HsaEX1001025	NA	NA	NA	#VALUE!	#VALUE!
HsaEX1001034	100	100	95.74	4.26	4.26
HsaEX1001035	1.33	2.33	1.2	0.13	1.13
HsaEX0048687	24	25.68	28.57	-4.57	-2.89
HsaEX0048688	100	100	100	0	0
HsaEX0048689	27.11	25.2	33.1	-5.99	-7.9
HsaEX0054906	NA	NA	NA	#VALUE!	#VALUE!
HsaEX1001046	NA	NA	NA	#VALUE!	#VALUE!
HsaEX1001062	NA	NA	NA	#VALUE!	#VALUE!
HsaEX1001063	NA	NA	NA	#VALUE!	#VALUE!
HsaEX1001073	NA	52.99	74.48	#VALUE!	-21.49
HsaEX1001074	NA	11.11	10.53	#VALUE!	0.58
HsaEX1001075	NA	100	NA	#VALUE!	#VALUE!
HsaEX1001076	12.68	20.71	19.84	-7.16	0.87
HsaEX1001077	0	0	0	0	0
HsaEX1001078	0.64	2.71	0	0.64	2.71
HsaEX0028790	53.41	59.98	47.13	6.28	12.85
HsaEX1001079	92.67	89.46	86.38	6.29	3.08
HsaEX1001080	0	0	0	0	0
HsaEX0028791	32.85	42.89	45.02	-12.17	-2.13
HsaEX1001083	100	100	97.1	2.9	2.9
HsaEX1001084	100	100	96.97	3.03	3.03
HsaEX1001085	100	100	94.59	5.41	5.41
HsaEX1001086	5	1.33	4.55	0.45	-3.22
HsaEX1001087	100	100	100	0	0
HsaEX1046520	96.07	100	100	-3.93	0
HsaEX1001089	100	100	100	0	0
HsaEX1001090	100	100	100	0	0
HsaEX0023330	62.96	67.64	21.44	41.52	46.2
HsaEX1001157	0	0	0	0	0
HsaEX1042226	NA	NA	NA	#VALUE!	#VALUE!
HsaEX6052536	NA	NA	NA	#VALUE!	#VALUE!
HsaEX0020812	NA	NA	NA	#VALUE!	#VALUE!
HsaEX1012266	NA	NA	NA	#VALUE!	#VALUE!
HsaEX0020813	NA	NA	NA	#VALUE!	#VALUE!
HsaEX1012267	NA	NA	NA	#VALUE!	#VALUE!
HsaEX6034829	NA	NA	NA	#VALUE!	#VALUE!
HsaEX0056689	NA	NA	NA	#VALUE!	#VALUE!
HsaEX6034830	NA	NA	NA	#VALUE!	#VALUE!
HsaEX1036271	NA	NA	NA	#VALUE!	#VALUE!
HsaEX6034831	NA	NA	NA	#VALUE!	#VALUE!
HsaEX1036272	NA	NA	NA	#VALUE!	#VALUE!
HsaEX6034833	NA	NA	NA	#VALUE!	#VALUE!
HsaEX6034827	NA	NA	NA	#VALUE!	#VALUE!
HsaEX6034828	NA	NA	NA	#VALUE!	#VALUE!
HsaEX0010099	NA	NA	NA	#VALUE!	#VALUE!
HsaEX0010100	NA	NA	NA	#VALUE!	#VALUE!
HsaEX0010106	NA	NA	NA	#VALUE!	#VALUE!
HsaEX1006237	NA	NA	NA	#VALUE!	#VALUE!
HsaEX6034800	NA	NA	NA	#VALUE!	#VALUE!
HsaEX6034799	NA	NA	NA	#VALUE!	#VALUE!
HsaEX6034798	NA	NA	NA	#VALUE!	#VALUE!
HsaEX6034796	NA	NA	NA	#VALUE!	#VALUE!
HsaEX6034793	NA	NA	NA	#VALUE!	#VALUE!
HsaEX6034792	NA	NA	NA	#VALUE!	#VALUE!
HsaEX6049710	NA	NA	NA	#VALUE!	#VALUE!
HsaEX0026578	NA	NA	NA	#VALUE!	#VALUE!
HsaEX1015013	NA	NA	NA	#VALUE!	#VALUE!
HsaEX6049712	NA	NA	NA	#VALUE!	#VALUE!
HsaEX1015353	NA	NA	NA	#VALUE!	#VALUE!
HsaEX6047766	NA	NA	NA	#VALUE!	#VALUE!
HsaEX6047768	NA	NA	NA	#VALUE!	#VALUE!
HsaEX1015354	NA	NA	NA	#VALUE!	#VALUE!
HsaEX1015355	NA	NA	NA	#VALUE!	#VALUE!
HsaEX0027218	NA	NA	NA	#VALUE!	#VALUE!
HsaEX6047769	NA	NA	NA	#VALUE!	#VALUE!
HsaEX6047770	NA	NA	NA	#VALUE!	#VALUE!
HsaEX0027219	NA	NA	NA	#VALUE!	#VALUE!
HsaEX6047148	NA	NA	NA	#VALUE!	#VALUE!
HsaEX6029313	NA	NA	NA	#VALUE!	#VALUE!
HsaEX1039385	NA	NA	NA	#VALUE!	#VALUE!
HsaEX1039386	NA	NA	NA	#VALUE!	#VALUE!
HsaEX0010217	NA	NA	NA	#VALUE!	#VALUE!
HsaEX1025701	NA	NA	NA	#VALUE!	#VALUE!
HsaEX1025702	NA	NA	NA	#VALUE!	#VALUE!
HsaEX0042978	NA	NA	NA	#VALUE!	#VALUE!
HsaEX6029318	NA	NA	NA	#VALUE!	#VALUE!
HsaEX1025703	NA	NA	NA	#VALUE!	#VALUE!
HsaEX6052053	NA	NA	NA	#VALUE!	#VALUE!
HsaEX6052057	NA	NA	NA	#VALUE!	#VALUE!
HsaEX0035418	NA	NA	NA	#VALUE!	#VALUE!
HsaEX6052058	NA	NA	NA	#VALUE!	#VALUE!
HsaEX6052060	NA	NA	NA	#VALUE!	#VALUE!
HsaEX0035416	NA	NA	NA	#VALUE!	#VALUE!
HsaEX6052054	NA	NA	NA	#VALUE!	#VALUE!
HsaEX6052055	NA	NA	NA	#VALUE!	#VALUE!
HsaEX6047509	NA	NA	NA	#VALUE!	#VALUE!
HsaEX6056157	NA	NA	NA	#VALUE!	#VALUE!
HsaEX0057073	NA	NA	NA	#VALUE!	#VALUE!
HsaEX6056154	NA	NA	NA	#VALUE!	#VALUE!
HsaEX0057074	NA	NA	NA	#VALUE!	#VALUE!
HsaEX6056152	NA	NA	NA	#VALUE!	#VALUE!
HsaEX6008961	NA	NA	NA	#VALUE!	#VALUE!
HsaEX0004222	NA	NA	NA	#VALUE!	#VALUE!
HsaEX6008956	NA	NA	NA	#VALUE!	#VALUE!
HsaEX1003708	NA	NA	NA	#VALUE!	#VALUE!
HsaEX0035029	NA	NA	NA	#VALUE!	#VALUE!
HsaEX6008947	NA	NA	NA	#VALUE!	#VALUE!
HsaEX1019178	NA	NA	NA	#VALUE!	#VALUE!
HsaEX6008950	NA	NA	NA	#VALUE!	#VALUE!
HsaEX0035027	NA	NA	NA	#VALUE!	#VALUE!
HsaEX1030488	NA	NA	NA	#VALUE!	#VALUE!
HsaEX0051918	NA	NA	NA	#VALUE!	#VALUE!
HsaEX0051923	NA	NA	NA	#VALUE!	#VALUE!
HsaEX0051921	NA	NA	NA	#VALUE!	#VALUE!
HsaEX0051922	NA	NA	NA	#VALUE!	#VALUE!
HsaEX1019398	NA	NA	NA	#VALUE!	#VALUE!
HsaEX6083712	NA	NA	NA	#VALUE!	#VALUE!
HsaEX1019395	NA	NA	NA	#VALUE!	#VALUE!
HsaEX6083711	NA	NA	NA	#VALUE!	#VALUE!
HsaEX0035326	NA	NA	NA	#VALUE!	#VALUE!
HsaEX6083710	NA	NA	NA	#VALUE!	#VALUE!
HsaEX1019396	NA	NA	NA	#VALUE!	#VALUE!
HsaEX6083713	NA	NA	NA	#VALUE!	#VALUE!
HsaEX6050598	NA	NA	NA	#VALUE!	#VALUE!
HsaEX6050597	NA	NA	NA	#VALUE!	#VALUE!
HsaEX6050596	NA	NA	NA	#VALUE!	#VALUE!
HsaEX6050595	NA	NA	NA	#VALUE!	#VALUE!
HsaEX6050594	NA	NA	NA	#VALUE!	#VALUE!
HsaEX0029616	NA	NA	NA	#VALUE!	#VALUE!
HsaEX6007921	NA	NA	NA	#VALUE!	#VALUE!
HsaEX6007920	NA	NA	NA	#VALUE!	#VALUE!
HsaEX0029618	NA	NA	NA	#VALUE!	#VALUE!
HsaEX6007919	NA	NA	NA	#VALUE!	#VALUE!
HsaEX6007917	NA	NA	NA	#VALUE!	#VALUE!
HsaEX6007922	NA	NA	NA	#VALUE!	#VALUE!
HsaEX0029621	NA	NA	NA	#VALUE!	#VALUE!
HsaEX0037191	NA	NA	NA	#VALUE!	#VALUE!
HsaEX1022589	NA	NA	NA	#VALUE!	#VALUE!
HsaEX1022590	NA	NA	NA	#VALUE!	#VALUE!
HsaEX6006854	NA	NA	NA	#VALUE!	#VALUE!
HsaEX0037192	NA	NA	NA	#VALUE!	#VALUE!
HsaEX0037193	NA	NA	NA	#VALUE!	#VALUE!
HsaEX0037195	NA	NA	NA	#VALUE!	#VALUE!
HsaEX0037196	NA	NA	NA	#VALUE!	#VALUE!
HsaEX6022307	NA	NA	NA	#VALUE!	#VALUE!
HsaEX6022303	NA	NA	NA	#VALUE!	#VALUE!
HsaEX0060774	NA	NA	NA	#VALUE!	#VALUE!
HsaEX0060772	NA	NA	NA	#VALUE!	#VALUE!
HsaEX6065052	NA	NA	NA	#VALUE!	#VALUE!
HsaEX6065055	NA	NA	NA	#VALUE!	#VALUE!
HsaEX1022559	NA	NA	NA	#VALUE!	#VALUE!
HsaEX6065053	NA	NA	NA	#VALUE!	#VALUE!
HsaEX6053031	NA	NA	NA	#VALUE!	#VALUE!
HsaEX6053030	NA	NA	NA	#VALUE!	#VALUE!
HsaEX1019004	NA	NA	NA	#VALUE!	#VALUE!
HsaEX0018261	NA	NA	NA	#VALUE!	#VALUE!
HsaEX6013926	NA	NA	NA	#VALUE!	#VALUE!
HsaEX6007149	NA	NA	NA	#VALUE!	#VALUE!
HsaEX1017329	NA	NA	NA	#VALUE!	#VALUE!
HsaEX1017333	NA	NA	NA	#VALUE!	#VALUE!
HsaEX0030828	NA	NA	NA	#VALUE!	#VALUE!
HsaEX0030830	NA	NA	NA	#VALUE!	#VALUE!
HsaEX0030822	NA	NA	NA	#VALUE!	#VALUE!
HsaEX0030827	NA	NA	NA	#VALUE!	#VALUE!
HsaEX0030826	NA	NA	NA	#VALUE!	#VALUE!
HsaEX6007151	NA	NA	NA	#VALUE!	#VALUE!
HsaEX0030823	NA	NA	NA	#VALUE!	#VALUE!
HsaEX0030824	NA	NA	NA	#VALUE!	#VALUE!
HsaEX0003838	NA	NA	NA	#VALUE!	#VALUE!
HsaEX0003827	NA	NA	NA	#VALUE!	#VALUE!
HsaEX6017841	NA	NA	NA	#VALUE!	#VALUE!
HsaEX6017842	NA	NA	NA	#VALUE!	#VALUE!
HsaEX1003543	NA	NA	NA	#VALUE!	#VALUE!
HsaEX6017846	NA	NA	NA	#VALUE!	#VALUE!
HsaEX6017849	NA	NA	NA	#VALUE!	#VALUE!
HsaEX6017850	NA	NA	NA	#VALUE!	#VALUE!
HsaEX0003829	NA	NA	NA	#VALUE!	#VALUE!
HsaEX6017853	NA	NA	NA	#VALUE!	#VALUE!
HsaEX6017839	NA	NA	NA	#VALUE!	#VALUE!
HsaEX0003831	NA	NA	NA	#VALUE!	#VALUE!
HsaEX6017856	NA	NA	NA	#VALUE!	#VALUE!
HsaEX6017840	NA	NA	NA	#VALUE!	#VALUE!
HsaEX6017858	NA	NA	NA	#VALUE!	#VALUE!
HsaEX0003832	NA	NA	NA	#VALUE!	#VALUE!
HsaEX6017859	NA	NA	NA	#VALUE!	#VALUE!
HsaEX6017861	NA	NA	NA	#VALUE!	#VALUE!
HsaEX6017792	NA	NA	NA	#VALUE!	#VALUE!
HsaEX6017791	NA	NA	NA	#VALUE!	#VALUE!
HsaEX0014932	NA	NA	NA	#VALUE!	#VALUE!
HsaEX1008542	NA	NA	NA	#VALUE!	#VALUE!
HsaEX0014936	NA	NA	NA	#VALUE!	#VALUE!
HsaEX1040604	NA	NA	NA	#VALUE!	#VALUE!
HsaEX1040605	NA	NA	NA	#VALUE!	#VALUE!
HsaEX6017343	NA	NA	NA	#VALUE!	#VALUE!
HsaEX6017342	NA	NA	NA	#VALUE!	#VALUE!
HsaEX0064659	NA	NA	NA	#VALUE!	#VALUE!
HsaEX0010727	NA	NA	NA	#VALUE!	#VALUE!
HsaEX1025386	NA	NA	NA	#VALUE!	#VALUE!
HsaEX6012975	NA	NA	NA	#VALUE!	#VALUE!
HsaEX0052738	NA	NA	NA	#VALUE!	#VALUE!
HsaEX6056143	NA	NA	NA	#VALUE!	#VALUE!
HsaEX1030874	NA	NA	NA	#VALUE!	#VALUE!
HsaEX6056142	NA	NA	NA	#VALUE!	#VALUE!
HsaEX6056141	NA	NA	NA	#VALUE!	#VALUE!
HsaEX6056140	NA	NA	NA	#VALUE!	#VALUE!
HsaEX0052740	NA	NA	NA	#VALUE!	#VALUE!
HsaEX0052741	NA	NA	NA	#VALUE!	#VALUE!
HsaEX6056138	NA	NA	NA	#VALUE!	#VALUE!
HsaEX6056136	NA	NA	NA	#VALUE!	#VALUE!
HsaEX6056135	NA	NA	NA	#VALUE!	#VALUE!
HsaEX1024481	NA	NA	NA	#VALUE!	#VALUE!
HsaEX1024482	NA	NA	NA	#VALUE!	#VALUE!
HsaEX6079625	NA	NA	NA	#VALUE!	#VALUE!
HsaEX1024483	NA	NA	NA	#VALUE!	#VALUE!
HsaEX1024488	NA	NA	NA	#VALUE!	#VALUE!
HsaEX1024484	NA	NA	NA	#VALUE!	#VALUE!
HsaEX1024485	NA	NA	NA	#VALUE!	#VALUE!
HsaEX1024486	NA	NA	NA	#VALUE!	#VALUE!
HsaEX6079627	NA	NA	NA	#VALUE!	#VALUE!
HsaEX6079628	NA	NA	NA	#VALUE!	#VALUE!
HsaEX1024487	NA	NA	NA	#VALUE!	#VALUE!
HsaEX6079636	NA	NA	NA	#VALUE!	#VALUE!
HsaEX6079635	NA	NA	NA	#VALUE!	#VALUE!
HsaEX1037688	NA	NA	NA	#VALUE!	#VALUE!
HsaEX6079637	NA	NA	NA	#VALUE!	#VALUE!
HsaEX6079630	NA	NA	NA	#VALUE!	#VALUE!
HsaEX6010276	NA	NA	NA	#VALUE!	#VALUE!
HsaEX6010273	NA	NA	NA	#VALUE!	#VALUE!
HsaEX1036019	NA	NA	NA	#VALUE!	#VALUE!
HsaEX1036020	NA	NA	NA	#VALUE!	#VALUE!
HsaEX1036021	NA	NA	NA	#VALUE!	#VALUE!
HsaEX1028780	NA	NA	NA	#VALUE!	#VALUE!
HsaEX1028781	NA	NA	NA	#VALUE!	#VALUE!
HsaEX1028786	NA	NA	NA	#VALUE!	#VALUE!
HsaEX1028782	NA	NA	NA	#VALUE!	#VALUE!
HsaEX0048899	NA	NA	NA	#VALUE!	#VALUE!
HsaEX1028783	NA	NA	NA	#VALUE!	#VALUE!
HsaEX1028784	NA	NA	NA	#VALUE!	#VALUE!
HsaEX6058415	NA	NA	NA	#VALUE!	#VALUE!
HsaEX1028660	NA	NA	NA	#VALUE!	#VALUE!
HsaEX0048605	NA	NA	NA	#VALUE!	#VALUE!
HsaEX0048606	NA	NA	NA	#VALUE!	#VALUE!
HsaEX6058417	NA	NA	NA	#VALUE!	#VALUE!
HsaEX6058418	NA	NA	NA	#VALUE!	#VALUE!
HsaEX6058421	NA	NA	NA	#VALUE!	#VALUE!
HsaEX0048611	NA	NA	NA	#VALUE!	#VALUE!
HsaEX6058424	NA	NA	NA	#VALUE!	#VALUE!
HsaEX1028661	NA	NA	NA	#VALUE!	#VALUE!
HsaEX6058426	NA	NA	NA	#VALUE!	#VALUE!
HsaEX6058431	NA	NA	NA	#VALUE!	#VALUE!
HsaEX6058432	NA	NA	NA	#VALUE!	#VALUE!
HsaEX1014615	NA	NA	NA	#VALUE!	#VALUE!
HsaEX1014616	NA	NA	NA	#VALUE!	#VALUE!
HsaEX1014617	NA	NA	NA	#VALUE!	#VALUE!
HsaEX1014618	NA	NA	NA	#VALUE!	#VALUE!
HsaEX6029207	NA	NA	NA	#VALUE!	#VALUE!
HsaEX6029206	NA	NA	NA	#VALUE!	#VALUE!
HsaEX6029205	NA	NA	NA	#VALUE!	#VALUE!
HsaEX6029204	NA	NA	NA	#VALUE!	#VALUE!
HsaEX0033214	NA	NA	NA	#VALUE!	#VALUE!
HsaEX0033213	NA	NA	NA	#VALUE!	#VALUE!
HsaEX6029203	NA	NA	NA	#VALUE!	#VALUE!
HsaEX6029202	NA	NA	NA	#VALUE!	#VALUE!
HsaEX6029201	NA	NA	NA	#VALUE!	#VALUE!
HsaEX1018515	NA	NA	NA	#VALUE!	#VALUE!
HsaEX6029208	NA	NA	NA	#VALUE!	#VALUE!
HsaEX0052748	NA	NA	NA	#VALUE!	#VALUE!
HsaEX0052757	NA	NA	NA	#VALUE!	#VALUE!
HsaEX0052758	NA	NA	NA	#VALUE!	#VALUE!
HsaEX1030878	NA	NA	NA	#VALUE!	#VALUE!
HsaEX0052752	NA	NA	NA	#VALUE!	#VALUE!
HsaEX6056125	NA	NA	NA	#VALUE!	#VALUE!
HsaEX0012256	NA	NA	NA	#VALUE!	#VALUE!
HsaEX0012257	NA	NA	NA	#VALUE!	#VALUE!
HsaEX0012253	NA	NA	NA	#VALUE!	#VALUE!
HsaEX0012255	NA	NA	NA	#VALUE!	#VALUE!
HsaEX6020055	NA	NA	NA	#VALUE!	#VALUE!
HsaEX6020056	NA	NA	NA	#VALUE!	#VALUE!
HsaEX6020057	NA	NA	NA	#VALUE!	#VALUE!
HsaEX0012250	NA	NA	NA	#VALUE!	#VALUE!
HsaEX6020051	NA	NA	NA	#VALUE!	#VALUE!
HsaEX0012252	NA	NA	NA	#VALUE!	#VALUE!
HsaEX0052979	NA	NA	NA	#VALUE!	#VALUE!
HsaEX6065472	NA	NA	NA	#VALUE!	#VALUE!
HsaEX6065473	NA	NA	NA	#VALUE!	#VALUE!
HsaEX6065475	NA	NA	NA	#VALUE!	#VALUE!
HsaEX6065476	NA	NA	NA	#VALUE!	#VALUE!
HsaEX6065477	NA	NA	NA	#VALUE!	#VALUE!
HsaEX1031000	NA	NA	NA	#VALUE!	#VALUE!
HsaEX6065481	NA	NA	NA	#VALUE!	#VALUE!
HsaEX1031001	NA	NA	NA	#VALUE!	#VALUE!
HsaEX1031002	NA	NA	NA	#VALUE!	#VALUE!
HsaEX1043600	NA	NA	NA	#VALUE!	#VALUE!
HsaEX6009002	NA	NA	NA	#VALUE!	#VALUE!
HsaEX0012990	NA	NA	NA	#VALUE!	#VALUE!
HsaEX0012991	NA	NA	NA	#VALUE!	#VALUE!
HsaEX6094595	NA	NA	NA	#VALUE!	#VALUE!
HsaEX6094594	NA	NA	NA	#VALUE!	#VALUE!
HsaEX0005505	NA	NA	NA	#VALUE!	#VALUE!
HsaEX0005506	NA	NA	NA	#VALUE!	#VALUE!
HsaEX0005508	NA	NA	NA	#VALUE!	#VALUE!
HsaEX0005504	NA	NA	NA	#VALUE!	#VALUE!
HsaEX6094586	NA	NA	NA	#VALUE!	#VALUE!
HsaEX0005509	NA	NA	NA	#VALUE!	#VALUE!
HsaEX6094597	NA	NA	NA	#VALUE!	#VALUE!
HsaEX6094596	NA	NA	NA	#VALUE!	#VALUE!
HsaEX0072938	NA	NA	NA	#VALUE!	#VALUE!
HsaEX0072940	NA	NA	NA	#VALUE!	#VALUE!
HsaEX0072941	NA	NA	NA	#VALUE!	#VALUE!
HsaEX6056187	NA	NA	NA	#VALUE!	#VALUE!
HsaEX6056185	NA	NA	NA	#VALUE!	#VALUE!
HsaEX0072939	NA	NA	NA	#VALUE!	#VALUE!
HsaEX6009110	NA	NA	NA	#VALUE!	#VALUE!
HsaEX1037268	NA	NA	NA	#VALUE!	#VALUE!
HsaEX0058978	NA	NA	NA	#VALUE!	#VALUE!
HsaEX1037269	NA	NA	NA	#VALUE!	#VALUE!
HsaEX6009114	NA	NA	NA	#VALUE!	#VALUE!
HsaEX6009115	NA	NA	NA	#VALUE!	#VALUE!
HsaEX1037270	NA	NA	NA	#VALUE!	#VALUE!
HsaEX6009116	NA	NA	NA	#VALUE!	#VALUE!
HsaEX0058979	NA	NA	NA	#VALUE!	#VALUE!
HsaEX6009118	NA	NA	NA	#VALUE!	#VALUE!
HsaEX6009111	NA	NA	NA	#VALUE!	#VALUE!
HsaEX0062049	NA	NA	NA	#VALUE!	#VALUE!
HsaEX6010059	NA	NA	NA	#VALUE!	#VALUE!
HsaEX1039139	NA	NA	NA	#VALUE!	#VALUE!
HsaEX1039140	NA	NA	NA	#VALUE!	#VALUE!
HsaEX0062057	NA	NA	NA	#VALUE!	#VALUE!
HsaEX1039141	NA	NA	NA	#VALUE!	#VALUE!
HsaEX0062058	NA	NA	NA	#VALUE!	#VALUE!
HsaEX0062059	NA	NA	NA	#VALUE!	#VALUE!
HsaEX0062060	NA	NA	NA	#VALUE!	#VALUE!
HsaEX0062056	NA	NA	NA	#VALUE!	#VALUE!
HsaEX6010054	NA	NA	NA	#VALUE!	#VALUE!
HsaEX1039142	NA	NA	NA	#VALUE!	#VALUE!
HsaEX6023248	NA	NA	NA	#VALUE!	#VALUE!
HsaEX6023251	NA	NA	NA	#VALUE!	#VALUE!
HsaEX0014023	NA	NA	NA	#VALUE!	#VALUE!
HsaEX6023252	NA	NA	NA	#VALUE!	#VALUE!
HsaEX6050707	NA	NA	NA	#VALUE!	#VALUE!
HsaEX6050708	NA	NA	NA	#VALUE!	#VALUE!
HsaEX6020467	NA	NA	NA	#VALUE!	#VALUE!
HsaEX6020469	NA	NA	NA	#VALUE!	#VALUE!
HsaEX0021236	NA	NA	NA	#VALUE!	#VALUE!
HsaEX6020470	NA	NA	NA	#VALUE!	#VALUE!
HsaEX0021232	NA	NA	NA	#VALUE!	#VALUE!
HsaEX0021234	NA	NA	NA	#VALUE!	#VALUE!
HsaEX0069432	NA	NA	NA	#VALUE!	#VALUE!
HsaEX6094052	NA	NA	NA	#VALUE!	#VALUE!
HsaEX6094050	NA	NA	NA	#VALUE!	#VALUE!
HsaEX0069434	NA	NA	NA	#VALUE!	#VALUE!
HsaEX6094049	NA	NA	NA	#VALUE!	#VALUE!
HsaEX6094048	NA	NA	NA	#VALUE!	#VALUE!
HsaEX6094046	NA	NA	NA	#VALUE!	#VALUE!
HsaEX6094045	NA	NA	NA	#VALUE!	#VALUE!
HsaEX0069433	NA	NA	NA	#VALUE!	#VALUE!
HsaEX6094042	NA	NA	NA	#VALUE!	#VALUE!
HsaEX6094041	NA	NA	NA	#VALUE!	#VALUE!
HsaEX6094039	NA	NA	NA	#VALUE!	#VALUE!
HsaEX1043038	NA	NA	NA	#VALUE!	#VALUE!
HsaEX1043039	NA	NA	NA	#VALUE!	#VALUE!
HsaEX6094035	NA	NA	NA	#VALUE!	#VALUE!
HsaEX6094034	NA	NA	NA	#VALUE!	#VALUE!
HsaEX6007552	NA	NA	NA	#VALUE!	#VALUE!
HsaEX6007553	NA	NA	NA	#VALUE!	#VALUE!
HsaEX6007557	NA	NA	NA	#VALUE!	#VALUE!
HsaEX6007558	NA	NA	NA	#VALUE!	#VALUE!
HsaEX1037043	NA	NA	NA	#VALUE!	#VALUE!
HsaEX6007559	NA	NA	NA	#VALUE!	#VALUE!
HsaEX6085790	NA	NA	NA	#VALUE!	#VALUE!
HsaEX6020349	NA	NA	NA	#VALUE!	#VALUE!
HsaEX0019592	NA	NA	NA	#VALUE!	#VALUE!
HsaEX6007163	NA	NA	NA	#VALUE!	#VALUE!
HsaEX6007165	NA	NA	NA	#VALUE!	#VALUE!
HsaEX1040747	NA	NA	NA	#VALUE!	#VALUE!
HsaEX6007171	NA	NA	NA	#VALUE!	#VALUE!
HsaEX6007172	NA	NA	NA	#VALUE!	#VALUE!
HsaEX6007177	NA	NA	NA	#VALUE!	#VALUE!
HsaEX6007179	NA	NA	NA	#VALUE!	#VALUE!
HsaEX0064914	NA	NA	NA	#VALUE!	#VALUE!
HsaEX6022050	NA	NA	NA	#VALUE!	#VALUE!
HsaEX6022047	NA	NA	NA	#VALUE!	#VALUE!
HsaEX6022046	NA	NA	NA	#VALUE!	#VALUE!
HsaEX0035777	NA	NA	NA	#VALUE!	#VALUE!
HsaEX1019654	NA	NA	NA	#VALUE!	#VALUE!
HsaEX0035780	NA	NA	NA	#VALUE!	#VALUE!
HsaEX6022041	NA	NA	NA	#VALUE!	#VALUE!
HsaEX6022051	NA	NA	NA	#VALUE!	#VALUE!
HsaEX6066129	NA	NA	NA	#VALUE!	#VALUE!
HsaEX6066130	NA	NA	NA	#VALUE!	#VALUE!
HsaEX6066131	NA	NA	NA	#VALUE!	#VALUE!
HsaEX6066132	NA	NA	NA	#VALUE!	#VALUE!
HsaEX6066133	NA	NA	NA	#VALUE!	#VALUE!
HsaEX1035479	NA	NA	NA	#VALUE!	#VALUE!
HsaEX6066135	NA	NA	NA	#VALUE!	#VALUE!
HsaEX6066137	NA	NA	NA	#VALUE!	#VALUE!
HsaEX0055438	NA	NA	NA	#VALUE!	#VALUE!
HsaEX6066126	NA	NA	NA	#VALUE!	#VALUE!
HsaEX6066127	NA	NA	NA	#VALUE!	#VALUE!
HsaEX1001572	NA	NA	NA	#VALUE!	#VALUE!
HsaEX0000793	NA	NA	NA	#VALUE!	#VALUE!
HsaEX0000794	NA	NA	NA	#VALUE!	#VALUE!
HsaEX6042632	NA	NA	NA	#VALUE!	#VALUE!
HsaEX6042631	NA	NA	NA	#VALUE!	#VALUE!
HsaEX6042630	NA	NA	NA	#VALUE!	#VALUE!
HsaEX6042629	NA	NA	NA	#VALUE!	#VALUE!
HsaEX0000790	NA	NA	NA	#VALUE!	#VALUE!
HsaEX6042627	NA	NA	NA	#VALUE!	#VALUE!
HsaEX0000792	NA	NA	NA	#VALUE!	#VALUE!
HsaEX1001573	NA	NA	NA	#VALUE!	#VALUE!
HsaEX6043996	NA	NA	NA	#VALUE!	#VALUE!
HsaEX6043997	NA	NA	NA	#VALUE!	#VALUE!
HsaEX0000802	NA	NA	NA	#VALUE!	#VALUE!
HsaEX1038807	NA	NA	NA	#VALUE!	#VALUE!
HsaEX1014017	NA	NA	NA	#VALUE!	#VALUE!
HsaEX6061092	NA	NA	NA	#VALUE!	#VALUE!
HsaEX0016804	NA	NA	NA	#VALUE!	#VALUE!
HsaEX0016805	NA	NA	NA	#VALUE!	#VALUE!
HsaEX0016803	NA	NA	NA	#VALUE!	#VALUE!
HsaEX6009770	NA	NA	NA	#VALUE!	#VALUE!
HsaEX6009768	NA	NA	NA	#VALUE!	#VALUE!
HsaEX6009766	NA	NA	NA	#VALUE!	#VALUE!
HsaEX6009764	NA	NA	NA	#VALUE!	#VALUE!
HsaEX0050127	NA	NA	NA	#VALUE!	#VALUE!
HsaEX6009769	NA	NA	NA	#VALUE!	#VALUE!
HsaEX6050726	NA	NA	NA	#VALUE!	#VALUE!
HsaEX0040321	NA	NA	NA	#VALUE!	#VALUE!
HsaEX0017193	NA	NA	NA	#VALUE!	#VALUE!
HsaEX6042041	NA	NA	NA	#VALUE!	#VALUE!
HsaEX1009783	NA	NA	NA	#VALUE!	#VALUE!
HsaEX6042044	NA	NA	NA	#VALUE!	#VALUE!
HsaEX6042047	NA	NA	NA	#VALUE!	#VALUE!
HsaEX6042049	NA	NA	NA	#VALUE!	#VALUE!
HsaEX6042050	NA	NA	NA	#VALUE!	#VALUE!
HsaEX6042056	NA	NA	NA	#VALUE!	#VALUE!
HsaEX0017196	NA	NA	NA	#VALUE!	#VALUE!
HsaEX6042059	NA	NA	NA	#VALUE!	#VALUE!
HsaEX6042060	NA	NA	NA	#VALUE!	#VALUE!
HsaEX1046443	NA	NA	NA	#VALUE!	#VALUE!
HsaEX0008744	NA	NA	NA	#VALUE!	#VALUE!
HsaEX6023774	NA	NA	NA	#VALUE!	#VALUE!
HsaEX0008745	NA	NA	NA	#VALUE!	#VALUE!
HsaEX6023777	NA	NA	NA	#VALUE!	#VALUE!
HsaEX0008749	NA	NA	NA	#VALUE!	#VALUE!
HsaEX1042239	NA	NA	NA	#VALUE!	#VALUE!
HsaEX6023785	NA	NA	NA	#VALUE!	#VALUE!
HsaEX6014101	NA	NA	NA	#VALUE!	#VALUE!
HsaEX6014103	NA	NA	NA	#VALUE!	#VALUE!
HsaEX6014104	NA	NA	NA	#VALUE!	#VALUE!
HsaEX6014106	NA	NA	NA	#VALUE!	#VALUE!
HsaEX6014108	NA	NA	NA	#VALUE!	#VALUE!
HsaEX0010675	NA	NA	NA	#VALUE!	#VALUE!
HsaEX1015343	NA	NA	NA	#VALUE!	#VALUE!
HsaEX1015344	NA	NA	NA	#VALUE!	#VALUE!
HsaEX0071207	NA	NA	NA	#VALUE!	#VALUE!
HsaEX6014037	NA	NA	NA	#VALUE!	#VALUE!
HsaEX0071208	NA	NA	NA	#VALUE!	#VALUE!
HsaEX0071209	NA	NA	NA	#VALUE!	#VALUE!
HsaEX6008808	NA	NA	NA	#VALUE!	#VALUE!
HsaEX0017320	NA	NA	NA	#VALUE!	#VALUE!
HsaEX6008805	NA	NA	NA	#VALUE!	#VALUE!
HsaEX0017314	NA	NA	NA	#VALUE!	#VALUE!
HsaEX0017315	NA	NA	NA	#VALUE!	#VALUE!
HsaEX6008802	NA	NA	NA	#VALUE!	#VALUE!
HsaEX6008800	NA	NA	NA	#VALUE!	#VALUE!
HsaEX6008806	NA	NA	NA	#VALUE!	#VALUE!
HsaEX6008820	NA	NA	NA	#VALUE!	#VALUE!
HsaEX6008821	NA	NA	NA	#VALUE!	#VALUE!
HsaEX0039508	NA	NA	NA	#VALUE!	#VALUE!
HsaEX0039514	NA	NA	NA	#VALUE!	#VALUE!
HsaEX6009734	NA	NA	NA	#VALUE!	#VALUE!
HsaEX6009732	NA	NA	NA	#VALUE!	#VALUE!
HsaEX1019125	NA	NA	NA	#VALUE!	#VALUE!
HsaEX0039519	NA	NA	NA	#VALUE!	#VALUE!
HsaEX6009730	NA	NA	NA	#VALUE!	#VALUE!
HsaEX0039511	NA	NA	NA	#VALUE!	#VALUE!
HsaEX6009728	NA	NA	NA	#VALUE!	#VALUE!
HsaEX6009726	NA	NA	NA	#VALUE!	#VALUE!
HsaEX6009723	NA	NA	NA	#VALUE!	#VALUE!
HsaEX0053436	NA	NA	NA	#VALUE!	#VALUE!
HsaEX1038540	NA	NA	NA	#VALUE!	#VALUE!
HsaEX0030819	NA	NA	NA	#VALUE!	#VALUE!
HsaEX6048352	NA	NA	NA	#VALUE!	#VALUE!
HsaEX6048353	NA	NA	NA	#VALUE!	#VALUE!
HsaEX6048354	NA	NA	NA	#VALUE!	#VALUE!
HsaEX1017326	NA	NA	NA	#VALUE!	#VALUE!
HsaEX6048358	NA	NA	NA	#VALUE!	#VALUE!
HsaEX6048360	NA	NA	NA	#VALUE!	#VALUE!
HsaEX6048361	NA	NA	NA	#VALUE!	#VALUE!
HsaEX1017327	NA	NA	NA	#VALUE!	#VALUE!
HsaEX6048362	NA	NA	NA	#VALUE!	#VALUE!
HsaEX0030813	NA	NA	NA	#VALUE!	#VALUE!
HsaEX6000481	NA	NA	NA	#VALUE!	#VALUE!
HsaEX0073151	NA	NA	NA	#VALUE!	#VALUE!
HsaEX1024675	NA	NA	NA	#VALUE!	#VALUE!
HsaEX1024676	NA	NA	NA	#VALUE!	#VALUE!
HsaEX1024677	NA	NA	NA	#VALUE!	#VALUE!
HsaEX1024678	NA	NA	NA	#VALUE!	#VALUE!
HsaEX1024679	NA	NA	NA	#VALUE!	#VALUE!
HsaEX1024680	NA	NA	NA	#VALUE!	#VALUE!
HsaEX6040630	NA	NA	NA	#VALUE!	#VALUE!
HsaEX1024681	NA	NA	NA	#VALUE!	#VALUE!
HsaEX0040925	NA	NA	NA	#VALUE!	#VALUE!
HsaEX0040927	NA	NA	NA	#VALUE!	#VALUE!
HsaEX6040632	NA	NA	NA	#VALUE!	#VALUE!
HsaEX6040633	NA	NA	NA	#VALUE!	#VALUE!
HsaEX1024682	NA	NA	NA	#VALUE!	#VALUE!
HsaEX6040636	NA	NA	NA	#VALUE!	#VALUE!
HsaEX0040910	NA	NA	NA	#VALUE!	#VALUE!
HsaEX6040638	NA	NA	NA	#VALUE!	#VALUE!
HsaEX6040642	NA	NA	NA	#VALUE!	#VALUE!
HsaEX0040912	NA	NA	NA	#VALUE!	#VALUE!
HsaEX6040644	NA	NA	NA	#VALUE!	#VALUE!
HsaEX6040645	NA	NA	NA	#VALUE!	#VALUE!
HsaEX6040646	NA	NA	NA	#VALUE!	#VALUE!
HsaEX6040647	NA	NA	NA	#VALUE!	#VALUE!
HsaEX6040596	NA	NA	NA	#VALUE!	#VALUE!
HsaEX6040598	NA	NA	NA	#VALUE!	#VALUE!
HsaEX1024683	NA	NA	NA	#VALUE!	#VALUE!
HsaEX6040600	NA	NA	NA	#VALUE!	#VALUE!
HsaEX6040601	NA	NA	NA	#VALUE!	#VALUE!
HsaEX6040602	NA	NA	NA	#VALUE!	#VALUE!
HsaEX6040603	NA	NA	NA	#VALUE!	#VALUE!
HsaEX6040604	NA	NA	NA	#VALUE!	#VALUE!
HsaEX6040605	NA	NA	NA	#VALUE!	#VALUE!
HsaEX0040916	NA	NA	NA	#VALUE!	#VALUE!
HsaEX6040609	NA	NA	NA	#VALUE!	#VALUE!
HsaEX6040610	NA	NA	NA	#VALUE!	#VALUE!
HsaEX6040592	NA	NA	NA	#VALUE!	#VALUE!
HsaEX0040921	NA	NA	NA	#VALUE!	#VALUE!
HsaEX6040618	NA	NA	NA	#VALUE!	#VALUE!
HsaEX6040619	NA	NA	NA	#VALUE!	#VALUE!
HsaEX6040620	NA	NA	NA	#VALUE!	#VALUE!
HsaEX6040621	NA	NA	NA	#VALUE!	#VALUE!
HsaEX6040622	NA	NA	NA	#VALUE!	#VALUE!
HsaEX6040626	NA	NA	NA	#VALUE!	#VALUE!
HsaEX0040923	NA	NA	NA	#VALUE!	#VALUE!
HsaEX6040627	NA	NA	NA	#VALUE!	#VALUE!
HsaEX6040628	NA	NA	NA	#VALUE!	#VALUE!
HsaEX1024684	NA	NA	NA	#VALUE!	#VALUE!
HsaEX1024685	NA	NA	NA	#VALUE!	#VALUE!
HsaEX0025189	NA	NA	NA	#VALUE!	#VALUE!
HsaEX6040590	NA	NA	NA	#VALUE!	#VALUE!
HsaEX1027549	NA	NA	NA	#VALUE!	#VALUE!
HsaEX6023469	NA	NA	NA	#VALUE!	#VALUE!
HsaEX6023467	NA	NA	NA	#VALUE!	#VALUE!
HsaEX6023465	NA	NA	NA	#VALUE!	#VALUE!
HsaEX0046394	NA	NA	NA	#VALUE!	#VALUE!
HsaEX0032344	NA	NA	NA	#VALUE!	#VALUE!
HsaEX6023462	NA	NA	NA	#VALUE!	#VALUE!
HsaEX6023461	NA	NA	NA	#VALUE!	#VALUE!
HsaEX6023460	NA	NA	NA	#VALUE!	#VALUE!
HsaEX6023459	NA	NA	NA	#VALUE!	#VALUE!
HsaEX6023457	NA	NA	NA	#VALUE!	#VALUE!
HsaEX6023456	NA	NA	NA	#VALUE!	#VALUE!
HsaEX6023454	NA	NA	NA	#VALUE!	#VALUE!
HsaEX6023453	NA	NA	NA	#VALUE!	#VALUE!
HsaEX0032352	NA	NA	NA	#VALUE!	#VALUE!
HsaEX6051104	NA	NA	NA	#VALUE!	#VALUE!
HsaEX0072709	NA	NA	NA	#VALUE!	#VALUE!
HsaEX6053115	NA	NA	NA	#VALUE!	#VALUE!
HsaEX6053118	NA	NA	NA	#VALUE!	#VALUE!
HsaEX6053119	NA	NA	NA	#VALUE!	#VALUE!
HsaEX6053120	NA	NA	NA	#VALUE!	#VALUE!
HsaEX6053121	NA	NA	NA	#VALUE!	#VALUE!
HsaEX0035314	NA	NA	NA	#VALUE!	#VALUE!
HsaEX1019374	NA	NA	NA	#VALUE!	#VALUE!
HsaEX6053116	NA	NA	NA	#VALUE!	#VALUE!
HsaEX6053117	NA	NA	NA	#VALUE!	#VALUE!
HsaEX6023050	NA	NA	NA	#VALUE!	#VALUE!
HsaEX6042537	NA	NA	NA	#VALUE!	#VALUE!
HsaEX1015388	NA	NA	NA	#VALUE!	#VALUE!
HsaEX1006187	NA	NA	NA	#VALUE!	#VALUE!
HsaEX0010023	NA	NA	NA	#VALUE!	#VALUE!
HsaEX6023312	NA	NA	NA	#VALUE!	#VALUE!
HsaEX6023316	NA	NA	NA	#VALUE!	#VALUE!
HsaEX6023317	NA	NA	NA	#VALUE!	#VALUE!
HsaEX0044932	NA	NA	NA	#VALUE!	#VALUE!
HsaEX6023313	NA	NA	NA	#VALUE!	#VALUE!
HsaEX0066024	NA	NA	NA	#VALUE!	#VALUE!
HsaEX0066025	NA	NA	NA	#VALUE!	#VALUE!
HsaEX1041342	NA	NA	NA	#VALUE!	#VALUE!
HsaEX1044269	NA	NA	NA	#VALUE!	#VALUE!
HsaEX1044270	NA	NA	NA	#VALUE!	#VALUE!
HsaEX0071949	NA	NA	NA	#VALUE!	#VALUE!
HsaEX6023182	NA	NA	NA	#VALUE!	#VALUE!
HsaEX6023184	NA	NA	NA	#VALUE!	#VALUE!
HsaEX1046074	NA	NA	NA	#VALUE!	#VALUE!
HsaEX6023186	NA	NA	NA	#VALUE!	#VALUE!
HsaEX6023187	NA	NA	NA	#VALUE!	#VALUE!
HsaEX6023188	NA	NA	NA	#VALUE!	#VALUE!
HsaEX6023189	NA	NA	NA	#VALUE!	#VALUE!
HsaEX0037541	NA	NA	NA	#VALUE!	#VALUE!
HsaEX6023190	NA	NA	NA	#VALUE!	#VALUE!
HsaEX1001387	NA	NA	NA	#VALUE!	#VALUE!
HsaEX0000508	NA	NA	NA	#VALUE!	#VALUE!
HsaEX0000512	NA	NA	NA	#VALUE!	#VALUE!
HsaEX1001388	NA	NA	NA	#VALUE!	#VALUE!
HsaEX6001025	NA	NA	NA	#VALUE!	#VALUE!
HsaEX6001027	NA	NA	NA	#VALUE!	#VALUE!
HsaEX6001029	NA	NA	NA	#VALUE!	#VALUE!
HsaEX6002220	NA	NA	NA	#VALUE!	#VALUE!
HsaEX6002219	NA	NA	NA	#VALUE!	#VALUE!
HsaEX6002215	NA	NA	NA	#VALUE!	#VALUE!
HsaEX6002214	NA	NA	NA	#VALUE!	#VALUE!
HsaEX6022099	NA	NA	NA	#VALUE!	#VALUE!
HsaEX6022098	NA	NA	NA	#VALUE!	#VALUE!
HsaEX6022097	NA	NA	NA	#VALUE!	#VALUE!
HsaEX6022096	NA	NA	NA	#VALUE!	#VALUE!
HsaEX6022095	NA	NA	NA	#VALUE!	#VALUE!
HsaEX6022093	NA	NA	NA	#VALUE!	#VALUE!
HsaEX0004928	NA	NA	NA	#VALUE!	#VALUE!
HsaEX6022092	NA	NA	NA	#VALUE!	#VALUE!
HsaEX0073279	NA	NA	NA	#VALUE!	#VALUE!
HsaEX6041989	NA	NA	NA	#VALUE!	#VALUE!
HsaEX0061235	NA	NA	NA	#VALUE!	#VALUE!
HsaEX1038650	NA	NA	NA	#VALUE!	#VALUE!
HsaEX0061236	NA	NA	NA	#VALUE!	#VALUE!
HsaEX0061237	NA	NA	NA	#VALUE!	#VALUE!
HsaEX6023551	NA	NA	NA	#VALUE!	#VALUE!
HsaEX6023550	NA	NA	NA	#VALUE!	#VALUE!
HsaEX6023573	NA	NA	NA	#VALUE!	#VALUE!
HsaEX6023572	NA	NA	NA	#VALUE!	#VALUE!
HsaEX6023570	NA	NA	NA	#VALUE!	#VALUE!
HsaEX6023567	NA	NA	NA	#VALUE!	#VALUE!
HsaEX0011976	NA	NA	NA	#VALUE!	#VALUE!
HsaEX6023565	NA	NA	NA	#VALUE!	#VALUE!
HsaEX0011977	NA	NA	NA	#VALUE!	#VALUE!
HsaEX6023559	NA	NA	NA	#VALUE!	#VALUE!
HsaEX6023557	NA	NA	NA	#VALUE!	#VALUE!
HsaEX6023577	NA	NA	NA	#VALUE!	#VALUE!
HsaEX0066187	NA	NA	NA	#VALUE!	#VALUE!
HsaEX6041941	NA	NA	NA	#VALUE!	#VALUE!
HsaEX0037610	NA	NA	NA	#VALUE!	#VALUE!
HsaEX6071986	NA	NA	NA	#VALUE!	#VALUE!
HsaEX6071987	NA	NA	NA	#VALUE!	#VALUE!
HsaEX0052021	NA	NA	NA	#VALUE!	#VALUE!
HsaEX6009156	NA	NA	NA	#VALUE!	#VALUE!
HsaEX0007590	NA	NA	NA	#VALUE!	#VALUE!
HsaEX0007591	NA	NA	NA	#VALUE!	#VALUE!
HsaEX6009157	NA	NA	NA	#VALUE!	#VALUE!
HsaEX6009158	NA	NA	NA	#VALUE!	#VALUE!
HsaEX0007592	NA	NA	NA	#VALUE!	#VALUE!
HsaEX0007588	NA	NA	NA	#VALUE!	#VALUE!
HsaEX6009161	NA	NA	NA	#VALUE!	#VALUE!
HsaEX6009162	NA	NA	NA	#VALUE!	#VALUE!
HsaEX0007589	NA	NA	NA	#VALUE!	#VALUE!
HsaEX0032740	NA	NA	NA	#VALUE!	#VALUE!
HsaEX1018566	NA	NA	NA	#VALUE!	#VALUE!
HsaEX1018567	NA	NA	NA	#VALUE!	#VALUE!
HsaEX6010859	NA	NA	NA	#VALUE!	#VALUE!
HsaEX6007221	NA	NA	NA	#VALUE!	#VALUE!
HsaEX1013524	NA	NA	NA	#VALUE!	#VALUE!
HsaEX0023294	NA	NA	NA	#VALUE!	#VALUE!
HsaEX1013525	NA	NA	NA	#VALUE!	#VALUE!
HsaEX0023295	NA	NA	NA	#VALUE!	#VALUE!
HsaEX1013526	NA	NA	NA	#VALUE!	#VALUE!
HsaEX6007219	NA	NA	NA	#VALUE!	#VALUE!
HsaEX1003115	NA	NA	NA	#VALUE!	#VALUE!
HsaEX1003110	NA	NA	NA	#VALUE!	#VALUE!
HsaEX1003111	NA	NA	NA	#VALUE!	#VALUE!
HsaEX6010895	NA	NA	NA	#VALUE!	#VALUE!
HsaEX6010893	NA	NA	NA	#VALUE!	#VALUE!
HsaEX6010892	NA	NA	NA	#VALUE!	#VALUE!
HsaEX1003112	NA	NA	NA	#VALUE!	#VALUE!
HsaEX1003432	NA	NA	NA	#VALUE!	#VALUE!
HsaEX0047246	NA	NA	NA	#VALUE!	#VALUE!
HsaEX1027960	NA	NA	NA	#VALUE!	#VALUE!
HsaEX1027959	NA	NA	NA	#VALUE!	#VALUE!
HsaEX6008622	NA	NA	NA	#VALUE!	#VALUE!
HsaEX6008620	NA	NA	NA	#VALUE!	#VALUE!
HsaEX6008619	NA	NA	NA	#VALUE!	#VALUE!
HsaEX0024895	NA	NA	NA	#VALUE!	#VALUE!
HsaEX1014203	NA	NA	NA	#VALUE!	#VALUE!
HsaEX6019690	NA	NA	NA	#VALUE!	#VALUE!
HsaEX6019688	NA	NA	NA	#VALUE!	#VALUE!
HsaEX0024896	NA	NA	NA	#VALUE!	#VALUE!
HsaEX1014204	NA	NA	NA	#VALUE!	#VALUE!
HsaEX6019684	NA	NA	NA	#VALUE!	#VALUE!
HsaEX6019683	NA	NA	NA	#VALUE!	#VALUE!
HsaEX6019682	NA	NA	NA	#VALUE!	#VALUE!
HsaEX6009984	NA	NA	NA	#VALUE!	#VALUE!
HsaEX6009980	NA	NA	NA	#VALUE!	#VALUE!
HsaEX6009979	NA	NA	NA	#VALUE!	#VALUE!
HsaEX6009978	NA	NA	NA	#VALUE!	#VALUE!
HsaEX6009985	NA	NA	NA	#VALUE!	#VALUE!
HsaEX6021218	NA	NA	NA	#VALUE!	#VALUE!
HsaEX0016894	NA	NA	NA	#VALUE!	#VALUE!
HsaEX6021217	NA	NA	NA	#VALUE!	#VALUE!
HsaEX6008482	NA	NA	NA	#VALUE!	#VALUE!
HsaEX0028976	NA	NA	NA	#VALUE!	#VALUE!
HsaEX6008478	NA	NA	NA	#VALUE!	#VALUE!
HsaEX1016362	NA	NA	NA	#VALUE!	#VALUE!
HsaEX6008476	NA	NA	NA	#VALUE!	#VALUE!
HsaEX0028971	NA	NA	NA	#VALUE!	#VALUE!
HsaEX6008481	NA	NA	NA	#VALUE!	#VALUE!
HsaEX6008474	NA	NA	NA	#VALUE!	#VALUE!
HsaEX6008471	NA	NA	NA	#VALUE!	#VALUE!
HsaEX0028973	NA	NA	NA	#VALUE!	#VALUE!
HsaEX0028974	NA	NA	NA	#VALUE!	#VALUE!
HsaEX6008470	NA	NA	NA	#VALUE!	#VALUE!
HsaEX6008468	NA	NA	NA	#VALUE!	#VALUE!
HsaEX0045220	NA	NA	NA	#VALUE!	#VALUE!
HsaEX6095031	NA	NA	NA	#VALUE!	#VALUE!
HsaEX6095025	NA	NA	NA	#VALUE!	#VALUE!
HsaEX6095028	NA	NA	NA	#VALUE!	#VALUE!
HsaEX0045222	NA	NA	NA	#VALUE!	#VALUE!
HsaEX6007846	NA	NA	NA	#VALUE!	#VALUE!
HsaEX0070605	NA	NA	NA	#VALUE!	#VALUE!
HsaEX0070606	NA	NA	NA	#VALUE!	#VALUE!
HsaEX0070607	NA	NA	NA	#VALUE!	#VALUE!
HsaEX0070609	NA	NA	NA	#VALUE!	#VALUE!
HsaEX1043591	NA	NA	NA	#VALUE!	#VALUE!
HsaEX6007850	NA	NA	NA	#VALUE!	#VALUE!
HsaEX0070611	NA	NA	NA	#VALUE!	#VALUE!
HsaEX6007852	NA	NA	NA	#VALUE!	#VALUE!
HsaEX6007845	NA	NA	NA	#VALUE!	#VALUE!
HsaEX6007855	NA	NA	NA	#VALUE!	#VALUE!
HsaEX0070613	NA	NA	NA	#VALUE!	#VALUE!
HsaEX6007856	NA	NA	NA	#VALUE!	#VALUE!
HsaEX0070614	NA	NA	NA	#VALUE!	#VALUE!
HsaEX6007857	NA	NA	NA	#VALUE!	#VALUE!
HsaEX6007858	NA	NA	NA	#VALUE!	#VALUE!
HsaEX0070616	NA	NA	NA	#VALUE!	#VALUE!
HsaEX6007859	NA	NA	NA	#VALUE!	#VALUE!
HsaEX0005527	NA	NA	NA	#VALUE!	#VALUE!
HsaEX6021194	NA	NA	NA	#VALUE!	#VALUE!
HsaEX6021193	NA	NA	NA	#VALUE!	#VALUE!
HsaEX6021189	NA	NA	NA	#VALUE!	#VALUE!
HsaEX6021188	NA	NA	NA	#VALUE!	#VALUE!
HsaEX0005529	NA	NA	NA	#VALUE!	#VALUE!
HsaEX0005534	NA	NA	NA	#VALUE!	#VALUE!
HsaEX0005535	NA	NA	NA	#VALUE!	#VALUE!
HsaEX0005536	NA	NA	NA	#VALUE!	#VALUE!
HsaEX0005528	NA	NA	NA	#VALUE!	#VALUE!
HsaEX1004540	NA	NA	NA	#VALUE!	#VALUE!
HsaEX6021201	NA	NA	NA	#VALUE!	#VALUE!
HsaEX6021204	NA	NA	NA	#VALUE!	#VALUE!
HsaEX6021205	NA	NA	NA	#VALUE!	#VALUE!
HsaEX6021208	NA	NA	NA	#VALUE!	#VALUE!
HsaEX6021197	NA	NA	NA	#VALUE!	#VALUE!
HsaEX6021209	NA	NA	NA	#VALUE!	#VALUE!
HsaEX6021210	NA	NA	NA	#VALUE!	#VALUE!
HsaEX6021211	NA	NA	NA	#VALUE!	#VALUE!
HsaEX6021212	NA	NA	NA	#VALUE!	#VALUE!
HsaEX0006071	NA	NA	NA	#VALUE!	#VALUE!
HsaEX6050644	NA	NA	NA	#VALUE!	#VALUE!
HsaEX1028700	NA	NA	NA	#VALUE!	#VALUE!
HsaEX1028701	NA	NA	NA	#VALUE!	#VALUE!
HsaEX0048728	NA	NA	NA	#VALUE!	#VALUE!
HsaEX0002820	NA	NA	NA	#VALUE!	#VALUE!
HsaEX6064473	NA	NA	NA	#VALUE!	#VALUE!
HsaEX6064472	NA	NA	NA	#VALUE!	#VALUE!
HsaEX0002824	NA	NA	NA	#VALUE!	#VALUE!
HsaEX0002825	NA	NA	NA	#VALUE!	#VALUE!
HsaEX0002821	NA	NA	NA	#VALUE!	#VALUE!
HsaEX0037940	NA	NA	NA	#VALUE!	#VALUE!
HsaEX6095622	NA	NA	NA	#VALUE!	#VALUE!
HsaEX6095621	NA	NA	NA	#VALUE!	#VALUE!
HsaEX6095620	NA	NA	NA	#VALUE!	#VALUE!
HsaEX0037943	NA	NA	NA	#VALUE!	#VALUE!
HsaEX1022988	NA	NA	NA	#VALUE!	#VALUE!
HsaEX0037944	NA	NA	NA	#VALUE!	#VALUE!
HsaEX1022987	NA	NA	NA	#VALUE!	#VALUE!
HsaEX6095623	NA	NA	NA	#VALUE!	#VALUE!
HsaEX1029559	NA	NA	NA	#VALUE!	#VALUE!
HsaEX0050328	NA	NA	NA	#VALUE!	#VALUE!
HsaEX6083666	NA	NA	NA	#VALUE!	#VALUE!
HsaEX1029561	NA	NA	NA	#VALUE!	#VALUE!
HsaEX6083667	NA	NA	NA	#VALUE!	#VALUE!
HsaEX6083671	NA	NA	NA	#VALUE!	#VALUE!
HsaEX1029562	NA	NA	NA	#VALUE!	#VALUE!
HsaEX6083672	NA	NA	NA	#VALUE!	#VALUE!
HsaEX6083673	NA	NA	NA	#VALUE!	#VALUE!
HsaEX1029563	NA	NA	NA	#VALUE!	#VALUE!
HsaEX6083674	NA	NA	NA	#VALUE!	#VALUE!
HsaEX6083675	NA	NA	NA	#VALUE!	#VALUE!
HsaEX6083676	NA	NA	NA	#VALUE!	#VALUE!
HsaEX0050322	NA	NA	NA	#VALUE!	#VALUE!
HsaEX6083677	NA	NA	NA	#VALUE!	#VALUE!
HsaEX6083680	NA	NA	NA	#VALUE!	#VALUE!
HsaEX6083683	NA	NA	NA	#VALUE!	#VALUE!
HsaEX0050323	NA	NA	NA	#VALUE!	#VALUE!
HsaEX0050326	NA	NA	NA	#VALUE!	#VALUE!
HsaEX0050324	NA	NA	NA	#VALUE!	#VALUE!
HsaEX6093916	NA	NA	NA	#VALUE!	#VALUE!
HsaEX6019944	NA	NA	NA	#VALUE!	#VALUE!
HsaEX0045226	NA	NA	NA	#VALUE!	#VALUE!
HsaEX1026871	NA	NA	NA	#VALUE!	#VALUE!
HsaEX1026873	NA	NA	NA	#VALUE!	#VALUE!
HsaEX0045225	NA	NA	NA	#VALUE!	#VALUE!
HsaEX6019943	NA	NA	NA	#VALUE!	#VALUE!
HsaEX6019942	NA	NA	NA	#VALUE!	#VALUE!
HsaEX0045224	NA	NA	NA	#VALUE!	#VALUE!
HsaEX6021172	NA	NA	NA	#VALUE!	#VALUE!
HsaEX0020223	NA	NA	NA	#VALUE!	#VALUE!
HsaEX1011952	NA	NA	NA	#VALUE!	#VALUE!
HsaEX6021114	NA	NA	NA	#VALUE!	#VALUE!
HsaEX6021113	NA	NA	NA	#VALUE!	#VALUE!
HsaEX1011953	NA	NA	NA	#VALUE!	#VALUE!
HsaEX6021635	NA	NA	NA	#VALUE!	#VALUE!
HsaEX6021638	NA	NA	NA	#VALUE!	#VALUE!
HsaEX6021639	NA	NA	NA	#VALUE!	#VALUE!
HsaEX0033428	NA	NA	NA	#VALUE!	#VALUE!
HsaEX6021641	NA	NA	NA	#VALUE!	#VALUE!
HsaEX0033437	NA	NA	NA	#VALUE!	#VALUE!
HsaEX0033430	NA	NA	NA	#VALUE!	#VALUE!
HsaEX6021644	NA	NA	NA	#VALUE!	#VALUE!
HsaEX6021645	NA	NA	NA	#VALUE!	#VALUE!
HsaEX6021646	NA	NA	NA	#VALUE!	#VALUE!
HsaEX6021647	NA	NA	NA	#VALUE!	#VALUE!
HsaEX1018602	NA	NA	NA	#VALUE!	#VALUE!
HsaEX6021650	NA	NA	NA	#VALUE!	#VALUE!
HsaEX6021652	NA	NA	NA	#VALUE!	#VALUE!
HsaEX6021653	NA	NA	NA	#VALUE!	#VALUE!
HsaEX0033432	NA	NA	NA	#VALUE!	#VALUE!
HsaEX6021656	NA	NA	NA	#VALUE!	#VALUE!
HsaEX6021657	NA	NA	NA	#VALUE!	#VALUE!
HsaEX6021636	NA	NA	NA	#VALUE!	#VALUE!
HsaEX0027080	NA	NA	NA	#VALUE!	#VALUE!
HsaEX1015260	NA	NA	NA	#VALUE!	#VALUE!
HsaEX6020956	NA	NA	NA	#VALUE!	#VALUE!
HsaEX6020960	NA	NA	NA	#VALUE!	#VALUE!
HsaEX0038028	NA	NA	NA	#VALUE!	#VALUE!
HsaEX0038029	NA	NA	NA	#VALUE!	#VALUE!
HsaEX0038027	NA	NA	NA	#VALUE!	#VALUE!
HsaEX0056551	NA	NA	NA	#VALUE!	#VALUE!
HsaEX6032794	NA	NA	NA	#VALUE!	#VALUE!
HsaEX0062071	NA	NA	NA	#VALUE!	#VALUE!
HsaEX0062064	NA	NA	NA	#VALUE!	#VALUE!
HsaEX6053862	NA	NA	NA	#VALUE!	#VALUE!
HsaEX6053861	NA	NA	NA	#VALUE!	#VALUE!
HsaEX6053860	NA	NA	NA	#VALUE!	#VALUE!
HsaEX6053858	NA	NA	NA	#VALUE!	#VALUE!
HsaEX6001409	NA	NA	NA	#VALUE!	#VALUE!
HsaEX6001410	NA	NA	NA	#VALUE!	#VALUE!
HsaEX0045713	NA	NA	NA	#VALUE!	#VALUE!
HsaEX0045708	NA	NA	NA	#VALUE!	#VALUE!
HsaEX6001412	NA	NA	NA	#VALUE!	#VALUE!
HsaEX0055699	NA	NA	NA	#VALUE!	#VALUE!
HsaEX6041480	NA	NA	NA	#VALUE!	#VALUE!
HsaEX6041303	NA	NA	NA	#VALUE!	#VALUE!
HsaEX6041298	NA	NA	NA	#VALUE!	#VALUE!
HsaEX0053443	NA	NA	NA	#VALUE!	#VALUE!
HsaEX1031220	NA	NA	NA	#VALUE!	#VALUE!
HsaEX1031221	NA	NA	NA	#VALUE!	#VALUE!
HsaEX6041314	NA	NA	NA	#VALUE!	#VALUE!
HsaEX0036986	NA	NA	NA	#VALUE!	#VALUE!
HsaEX0036987	NA	NA	NA	#VALUE!	#VALUE!
HsaEX6056195	NA	NA	NA	#VALUE!	#VALUE!
HsaEX6056197	NA	NA	NA	#VALUE!	#VALUE!
HsaEX1006759	NA	NA	NA	#VALUE!	#VALUE!
HsaEX0012019	NA	NA	NA	#VALUE!	#VALUE!
HsaEX0012020	NA	NA	NA	#VALUE!	#VALUE!
HsaEX6056199	NA	NA	NA	#VALUE!	#VALUE!
HsaEX6056202	NA	NA	NA	#VALUE!	#VALUE!
HsaEX6056203	NA	NA	NA	#VALUE!	#VALUE!
HsaEX6056205	NA	NA	NA	#VALUE!	#VALUE!
HsaEX6056207	NA	NA	NA	#VALUE!	#VALUE!
HsaEX6056208	NA	NA	NA	#VALUE!	#VALUE!
HsaEX6056213	NA	NA	NA	#VALUE!	#VALUE!
HsaEX0012015	NA	NA	NA	#VALUE!	#VALUE!
HsaEX6056214	NA	NA	NA	#VALUE!	#VALUE!
HsaEX0012016	NA	NA	NA	#VALUE!	#VALUE!
HsaEX0012017	NA	NA	NA	#VALUE!	#VALUE!
HsaEX6056196	NA	NA	NA	#VALUE!	#VALUE!
HsaEX6056216	NA	NA	NA	#VALUE!	#VALUE!
HsaEX6056217	NA	NA	NA	#VALUE!	#VALUE!
HsaEX6056221	NA	NA	NA	#VALUE!	#VALUE!
HsaEX0007603	NA	NA	NA	#VALUE!	#VALUE!
HsaEX0007601	NA	NA	NA	#VALUE!	#VALUE!
HsaEX0007602	NA	NA	NA	#VALUE!	#VALUE!
HsaEX6041561	NA	NA	NA	#VALUE!	#VALUE!
HsaEX6041559	NA	NA	NA	#VALUE!	#VALUE!
HsaEX0007600	NA	NA	NA	#VALUE!	#VALUE!
HsaEX6041549	NA	NA	NA	#VALUE!	#VALUE!
HsaEX6041567	NA	NA	NA	#VALUE!	#VALUE!
HsaEX6041571	NA	NA	NA	#VALUE!	#VALUE!
HsaEX0009622	NA	NA	NA	#VALUE!	#VALUE!
HsaEX0047457	NA	NA	NA	#VALUE!	#VALUE!
HsaEX0017121	NA	NA	NA	#VALUE!	#VALUE!
HsaEX0064376	NA	NA	NA	#VALUE!	#VALUE!
HsaEX6046823	NA	NA	NA	#VALUE!	#VALUE!
HsaEX0064377	NA	NA	NA	#VALUE!	#VALUE!
HsaEX6046824	NA	NA	NA	#VALUE!	#VALUE!
HsaEX0064375	NA	NA	NA	#VALUE!	#VALUE!
HsaEX6028110	NA	NA	NA	#VALUE!	#VALUE!
HsaEX6028111	NA	NA	NA	#VALUE!	#VALUE!
HsaEX6028106	NA	NA	NA	#VALUE!	#VALUE!
HsaEX6028107	NA	NA	NA	#VALUE!	#VALUE!
HsaEX6045822	NA	NA	NA	#VALUE!	#VALUE!
HsaEX6045821	NA	NA	NA	#VALUE!	#VALUE!
HsaEX1024758	NA	NA	NA	#VALUE!	#VALUE!
HsaEX6029236	NA	NA	NA	#VALUE!	#VALUE!
HsaEX1012596	NA	NA	NA	#VALUE!	#VALUE!
HsaEX0021401	NA	NA	NA	#VALUE!	#VALUE!
HsaEX0050589	NA	NA	NA	#VALUE!	#VALUE!
HsaEX6051552	NA	NA	NA	#VALUE!	#VALUE!
HsaEX6051553	NA	NA	NA	#VALUE!	#VALUE!
HsaEX6051547	NA	NA	NA	#VALUE!	#VALUE!
HsaEX6051548	NA	NA	NA	#VALUE!	#VALUE!
HsaEX0032720	NA	NA	NA	#VALUE!	#VALUE!
HsaEX6045816	NA	NA	NA	#VALUE!	#VALUE!
HsaEX1018175	NA	NA	NA	#VALUE!	#VALUE!
HsaEX6045813	NA	NA	NA	#VALUE!	#VALUE!
HsaEX1018176	NA	NA	NA	#VALUE!	#VALUE!
HsaEX1018177	NA	NA	NA	#VALUE!	#VALUE!
HsaEX0014400	NA	NA	NA	#VALUE!	#VALUE!
HsaEX6050920	NA	NA	NA	#VALUE!	#VALUE!
HsaEX0014397	NA	NA	NA	#VALUE!	#VALUE!
HsaEX6050916	NA	NA	NA	#VALUE!	#VALUE!
HsaEX6050915	NA	NA	NA	#VALUE!	#VALUE!
HsaEX6050914	NA	NA	NA	#VALUE!	#VALUE!
HsaEX6036524	NA	NA	NA	#VALUE!	#VALUE!
HsaEX6036523	NA	NA	NA	#VALUE!	#VALUE!
HsaEX6036522	NA	NA	NA	#VALUE!	#VALUE!
HsaEX6036529	NA	NA	NA	#VALUE!	#VALUE!
HsaEX6036527	NA	NA	NA	#VALUE!	#VALUE!
HsaEX0041557	NA	NA	NA	#VALUE!	#VALUE!
HsaEX0041554	NA	NA	NA	#VALUE!	#VALUE!
HsaEX1040556	NA	NA	NA	#VALUE!	#VALUE!
HsaEX0064594	NA	NA	NA	#VALUE!	#VALUE!
HsaEX1040557	NA	NA	NA	#VALUE!	#VALUE!
HsaEX6047653	NA	NA	NA	#VALUE!	#VALUE!
HsaEX6007074	NA	NA	NA	#VALUE!	#VALUE!
HsaEX6008885	NA	NA	NA	#VALUE!	#VALUE!
HsaEX1002635	NA	NA	NA	#VALUE!	#VALUE!
HsaEX6008882	NA	NA	NA	#VALUE!	#VALUE!
HsaEX6008880	NA	NA	NA	#VALUE!	#VALUE!
HsaEX6008877	NA	NA	NA	#VALUE!	#VALUE!
HsaEX6008876	NA	NA	NA	#VALUE!	#VALUE!
HsaEX6008874	NA	NA	NA	#VALUE!	#VALUE!
HsaEX6008870	NA	NA	NA	#VALUE!	#VALUE!
HsaEX6008868	NA	NA	NA	#VALUE!	#VALUE!
HsaEX0002318	NA	NA	NA	#VALUE!	#VALUE!
HsaEX0002319	NA	NA	NA	#VALUE!	#VALUE!
HsaEX6008865	NA	NA	NA	#VALUE!	#VALUE!
HsaEX0002317	NA	NA	NA	#VALUE!	#VALUE!
HsaEX1002636	NA	NA	NA	#VALUE!	#VALUE!
HsaEX6008884	NA	NA	NA	#VALUE!	#VALUE!
HsaEX6009758	NA	NA	NA	#VALUE!	#VALUE!
HsaEX0018158	NA	NA	NA	#VALUE!	#VALUE!
HsaEX6023610	NA	NA	NA	#VALUE!	#VALUE!
HsaEX1038616	NA	NA	NA	#VALUE!	#VALUE!
HsaEX6023611	NA	NA	NA	#VALUE!	#VALUE!
HsaEX6023615	NA	NA	NA	#VALUE!	#VALUE!
HsaEX6023616	NA	NA	NA	#VALUE!	#VALUE!
HsaEX1038617	NA	NA	NA	#VALUE!	#VALUE!
HsaEX0061182	NA	NA	NA	#VALUE!	#VALUE!
HsaEX1038618	NA	NA	NA	#VALUE!	#VALUE!
HsaEX6023617	NA	NA	NA	#VALUE!	#VALUE!
HsaEX6023618	NA	NA	NA	#VALUE!	#VALUE!
HsaEX6023620	NA	NA	NA	#VALUE!	#VALUE!
HsaEX6023621	NA	NA	NA	#VALUE!	#VALUE!
HsaEX0061193	NA	NA	NA	#VALUE!	#VALUE!
HsaEX6023626	NA	NA	NA	#VALUE!	#VALUE!
HsaEX6023627	NA	NA	NA	#VALUE!	#VALUE!
HsaEX6055863	NA	NA	NA	#VALUE!	#VALUE!
HsaEX6055864	NA	NA	NA	#VALUE!	#VALUE!
HsaEX6055865	NA	NA	NA	#VALUE!	#VALUE!
HsaEX6055866	NA	NA	NA	#VALUE!	#VALUE!
HsaEX1008196	NA	NA	NA	#VALUE!	#VALUE!
HsaEX0014562	NA	NA	NA	#VALUE!	#VALUE!
HsaEX6055869	NA	NA	NA	#VALUE!	#VALUE!
HsaEX0014560	NA	NA	NA	#VALUE!	#VALUE!
HsaEX6055874	NA	NA	NA	#VALUE!	#VALUE!
HsaEX1008197	NA	NA	NA	#VALUE!	#VALUE!
HsaEX6055875	NA	NA	NA	#VALUE!	#VALUE!
HsaEX0014557	NA	NA	NA	#VALUE!	#VALUE!
HsaEX6055878	NA	NA	NA	#VALUE!	#VALUE!
HsaEX6055879	NA	NA	NA	#VALUE!	#VALUE!
HsaEX6055882	NA	NA	NA	#VALUE!	#VALUE!
HsaEX6055883	NA	NA	NA	#VALUE!	#VALUE!
HsaEX1001239	NA	NA	NA	#VALUE!	#VALUE!
HsaEX0000190	NA	NA	NA	#VALUE!	#VALUE!
HsaEX6010172	NA	NA	NA	#VALUE!	#VALUE!
HsaEX0000193	NA	NA	NA	#VALUE!	#VALUE!
HsaEX6010173	NA	NA	NA	#VALUE!	#VALUE!
HsaEX6010174	NA	NA	NA	#VALUE!	#VALUE!
HsaEX6010175	NA	NA	NA	#VALUE!	#VALUE!
HsaEX6010176	NA	NA	NA	#VALUE!	#VALUE!
HsaEX1001240	NA	NA	NA	#VALUE!	#VALUE!
HsaEX1001241	NA	NA	NA	#VALUE!	#VALUE!
HsaEX6010179	NA	NA	NA	#VALUE!	#VALUE!
HsaEX6010180	NA	NA	NA	#VALUE!	#VALUE!
HsaEX6010181	NA	NA	NA	#VALUE!	#VALUE!
HsaEX6010169	NA	NA	NA	#VALUE!	#VALUE!
HsaEX1001242	NA	NA	NA	#VALUE!	#VALUE!
HsaEX6010170	NA	NA	NA	#VALUE!	#VALUE!
HsaEX6064696	NA	NA	NA	#VALUE!	#VALUE!
HsaEX0048371	NA	NA	NA	#VALUE!	#VALUE!
HsaEX6064694	NA	NA	NA	#VALUE!	#VALUE!
HsaEX6064693	NA	NA	NA	#VALUE!	#VALUE!
HsaEX6064692	NA	NA	NA	#VALUE!	#VALUE!
HsaEX0048372	NA	NA	NA	#VALUE!	#VALUE!
HsaEX6064689	NA	NA	NA	#VALUE!	#VALUE!
HsaEX6064687	NA	NA	NA	#VALUE!	#VALUE!
HsaEX1039020	NA	NA	NA	#VALUE!	#VALUE!
HsaEX1039021	NA	NA	NA	#VALUE!	#VALUE!
HsaEX1024092	NA	NA	NA	#VALUE!	#VALUE!
HsaEX6092000	NA	NA	NA	#VALUE!	#VALUE!
HsaEX6092001	NA	NA	NA	#VALUE!	#VALUE!
HsaEX0039940	NA	NA	NA	#VALUE!	#VALUE!
HsaEX0039141	NA	NA	NA	#VALUE!	#VALUE!
HsaEX0039142	NA	NA	NA	#VALUE!	#VALUE!
HsaEX1009881	NA	NA	NA	#VALUE!	#VALUE!
HsaEX6068877	NA	NA	NA	#VALUE!	#VALUE!
HsaEX6068880	NA	NA	NA	#VALUE!	#VALUE!
HsaEX1009879	NA	NA	NA	#VALUE!	#VALUE!
HsaEX6068884	NA	NA	NA	#VALUE!	#VALUE!
HsaEX6093294	NA	NA	NA	#VALUE!	#VALUE!
HsaEX6093293	NA	NA	NA	#VALUE!	#VALUE!
HsaEX6093292	NA	NA	NA	#VALUE!	#VALUE!
HsaEX0061943	NA	NA	NA	#VALUE!	#VALUE!
HsaEX0061941	NA	NA	NA	#VALUE!	#VALUE!
HsaEX0061945	NA	NA	NA	#VALUE!	#VALUE!
HsaEX1039087	NA	NA	NA	#VALUE!	#VALUE!
HsaEX6082492	NA	NA	NA	#VALUE!	#VALUE!
HsaEX6082494	NA	NA	NA	#VALUE!	#VALUE!
HsaEX6041964	NA	NA	NA	#VALUE!	#VALUE!
HsaEX6041963	NA	NA	NA	#VALUE!	#VALUE!
HsaEX6041962	NA	NA	NA	#VALUE!	#VALUE!
HsaEX0031478	NA	NA	NA	#VALUE!	#VALUE!
HsaEX6041777	NA	NA	NA	#VALUE!	#VALUE!
HsaEX0047814	NA	NA	NA	#VALUE!	#VALUE!
HsaEX1028229	NA	NA	NA	#VALUE!	#VALUE!
HsaEX6041782	NA	NA	NA	#VALUE!	#VALUE!
HsaEX0047811	NA	NA	NA	#VALUE!	#VALUE!
HsaEX6041783	NA	NA	NA	#VALUE!	#VALUE!
HsaEX6041784	NA	NA	NA	#VALUE!	#VALUE!
HsaEX6041786	NA	NA	NA	#VALUE!	#VALUE!
HsaEX6041778	NA	NA	NA	#VALUE!	#VALUE!
HsaEX1028236	NA	NA	NA	#VALUE!	#VALUE!
HsaEX6027596	NA	NA	NA	#VALUE!	#VALUE!
HsaEX0037785	NA	NA	NA	#VALUE!	#VALUE!
HsaEX6027589	NA	NA	NA	#VALUE!	#VALUE!
HsaEX6027588	NA	NA	NA	#VALUE!	#VALUE!
HsaEX6027594	NA	NA	NA	#VALUE!	#VALUE!
HsaEX0038640	NA	NA	NA	#VALUE!	#VALUE!
HsaEX1023301	NA	NA	NA	#VALUE!	#VALUE!
HsaEX6079916	NA	NA	NA	#VALUE!	#VALUE!
HsaEX6079915	NA	NA	NA	#VALUE!	#VALUE!
HsaEX6079913	NA	NA	NA	#VALUE!	#VALUE!
HsaEX6079910	NA	NA	NA	#VALUE!	#VALUE!
HsaEX6079917	NA	NA	NA	#VALUE!	#VALUE!
HsaEX6012927	NA	NA	NA	#VALUE!	#VALUE!
HsaEX6012928	NA	NA	NA	#VALUE!	#VALUE!
HsaEX6012929	NA	NA	NA	#VALUE!	#VALUE!
HsaEX6012930	NA	NA	NA	#VALUE!	#VALUE!
HsaEX6012932	NA	NA	NA	#VALUE!	#VALUE!
HsaEX0029548	NA	NA	NA	#VALUE!	#VALUE!
HsaEX6012938	NA	NA	NA	#VALUE!	#VALUE!
HsaEX6012939	NA	NA	NA	#VALUE!	#VALUE!
HsaEX6012940	NA	NA	NA	#VALUE!	#VALUE!
HsaEX6012941	NA	NA	NA	#VALUE!	#VALUE!
HsaEX0029551	NA	NA	NA	#VALUE!	#VALUE!
HsaEX6012942	NA	NA	NA	#VALUE!	#VALUE!
HsaEX1016634	NA	NA	NA	#VALUE!	#VALUE!
HsaEX6012944	NA	NA	NA	#VALUE!	#VALUE!
HsaEX6012945	NA	NA	NA	#VALUE!	#VALUE!
HsaEX0029553	NA	NA	NA	#VALUE!	#VALUE!
HsaEX1036382	NA	NA	NA	#VALUE!	#VALUE!
HsaEX6080856	NA	NA	NA	#VALUE!	#VALUE!
HsaEX0055567	NA	NA	NA	#VALUE!	#VALUE!
HsaEX0017423	NA	NA	NA	#VALUE!	#VALUE!
HsaEX6032927	NA	NA	NA	#VALUE!	#VALUE!
HsaEX6032928	NA	NA	NA	#VALUE!	#VALUE!
HsaEX6032930	NA	NA	NA	#VALUE!	#VALUE!
HsaEX6032931	NA	NA	NA	#VALUE!	#VALUE!
HsaEX6032932	NA	NA	NA	#VALUE!	#VALUE!
HsaEX6032934	NA	NA	NA	#VALUE!	#VALUE!
HsaEX6032935	NA	NA	NA	#VALUE!	#VALUE!
HsaEX6032938	NA	NA	NA	#VALUE!	#VALUE!
HsaEX6011495	NA	NA	NA	#VALUE!	#VALUE!
HsaEX6011494	NA	NA	NA	#VALUE!	#VALUE!
HsaEX6011493	NA	NA	NA	#VALUE!	#VALUE!
HsaEX1042772	NA	NA	NA	#VALUE!	#VALUE!
HsaEX1042773	NA	NA	NA	#VALUE!	#VALUE!
HsaEX6011482	NA	NA	NA	#VALUE!	#VALUE!
HsaEX6048936	NA	NA	NA	#VALUE!	#VALUE!
HsaEX6048937	NA	NA	NA	#VALUE!	#VALUE!
HsaEX1031066	NA	NA	NA	#VALUE!	#VALUE!
HsaEX6048943	NA	NA	NA	#VALUE!	#VALUE!
HsaEX6048944	NA	NA	NA	#VALUE!	#VALUE!
HsaEX6048946	NA	NA	NA	#VALUE!	#VALUE!
HsaEX6048947	NA	NA	NA	#VALUE!	#VALUE!
HsaEX6048948	NA	NA	NA	#VALUE!	#VALUE!
HsaEX6048949	NA	NA	NA	#VALUE!	#VALUE!
HsaEX6048950	NA	NA	NA	#VALUE!	#VALUE!
HsaEX6048951	NA	NA	NA	#VALUE!	#VALUE!
HsaEX6048952	NA	NA	NA	#VALUE!	#VALUE!
HsaEX1031067	NA	NA	NA	#VALUE!	#VALUE!
HsaEX0044619	NA	NA	NA	#VALUE!	#VALUE!
HsaEX0044627	NA	NA	NA	#VALUE!	#VALUE!
HsaEX1040418	NA	NA	NA	#VALUE!	#VALUE!
HsaEX1040421	NA	NA	NA	#VALUE!	#VALUE!
HsaEX0044629	NA	NA	NA	#VALUE!	#VALUE!
HsaEX0044620	NA	NA	NA	#VALUE!	#VALUE!
HsaEX6053216	NA	NA	NA	#VALUE!	#VALUE!
HsaEX0044621	NA	NA	NA	#VALUE!	#VALUE!
HsaEX1040419	NA	NA	NA	#VALUE!	#VALUE!
HsaEX0044623	NA	NA	NA	#VALUE!	#VALUE!
HsaEX1040420	NA	NA	NA	#VALUE!	#VALUE!
HsaEX0044625	NA	NA	NA	#VALUE!	#VALUE!
HsaEX6053226	NA	NA	NA	#VALUE!	#VALUE!
HsaEX6028829	NA	NA	NA	#VALUE!	#VALUE!
HsaEX0024632	NA	NA	NA	#VALUE!	#VALUE!
HsaEX1014126	NA	NA	NA	#VALUE!	#VALUE!
HsaEX0049161	NA	NA	NA	#VALUE!	#VALUE!
HsaEX0049170	NA	NA	NA	#VALUE!	#VALUE!
HsaEX6072302	NA	NA	NA	#VALUE!	#VALUE!
HsaEX6072306	NA	NA	NA	#VALUE!	#VALUE!
HsaEX0049162	NA	NA	NA	#VALUE!	#VALUE!
HsaEX6049671	NA	NA	NA	#VALUE!	#VALUE!
HsaEX1043704	NA	NA	NA	#VALUE!	#VALUE!
HsaEX0070735	NA	NA	NA	#VALUE!	#VALUE!
HsaEX1043705	NA	NA	NA	#VALUE!	#VALUE!
HsaEX0070734	NA	NA	NA	#VALUE!	#VALUE!
HsaEX1005482	NA	NA	NA	#VALUE!	#VALUE!
HsaEX0007709	NA	NA	NA	#VALUE!	#VALUE!
HsaEX6008393	NA	NA	NA	#VALUE!	#VALUE!
HsaEX6008395	NA	NA	NA	#VALUE!	#VALUE!
HsaEX6008397	NA	NA	NA	#VALUE!	#VALUE!
HsaEX6008398	NA	NA	NA	#VALUE!	#VALUE!
HsaEX0007707	NA	NA	NA	#VALUE!	#VALUE!
HsaEX6008401	NA	NA	NA	#VALUE!	#VALUE!
HsaEX0007706	NA	NA	NA	#VALUE!	#VALUE!
HsaEX6045802	NA	NA	NA	#VALUE!	#VALUE!
HsaEX1030591	NA	NA	NA	#VALUE!	#VALUE!
HsaEX0052180	NA	NA	NA	#VALUE!	#VALUE!
HsaEX0052183	NA	NA	NA	#VALUE!	#VALUE!
HsaEX0052184	NA	NA	NA	#VALUE!	#VALUE!
HsaEX1030592	NA	NA	NA	#VALUE!	#VALUE!
HsaEX6045804	NA	NA	NA	#VALUE!	#VALUE!
HsaEX6045805	NA	NA	NA	#VALUE!	#VALUE!
HsaEX0052179	NA	NA	NA	#VALUE!	#VALUE!
HsaEX1030593	NA	NA	NA	#VALUE!	#VALUE!
HsaEX0052181	NA	NA	NA	#VALUE!	#VALUE!
HsaEX6045803	NA	NA	NA	#VALUE!	#VALUE!
HsaEX6037329	NA	NA	NA	#VALUE!	#VALUE!
HsaEX6034918	NA	NA	NA	#VALUE!	#VALUE!
HsaEX6034917	NA	NA	NA	#VALUE!	#VALUE!
HsaEX0021353	NA	NA	NA	#VALUE!	#VALUE!
HsaEX6064602	NA	NA	NA	#VALUE!	#VALUE!
HsaEX0021350	NA	NA	NA	#VALUE!	#VALUE!
HsaEX0073177	NA	NA	NA	#VALUE!	#VALUE!
HsaEX6021979	NA	NA	NA	#VALUE!	#VALUE!
HsaEX1044868	NA	NA	NA	#VALUE!	#VALUE!
HsaEX1044869	NA	NA	NA	#VALUE!	#VALUE!
HsaEX6055845	NA	NA	NA	#VALUE!	#VALUE!
HsaEX0069489	NA	NA	NA	#VALUE!	#VALUE!
HsaEX6055846	NA	NA	NA	#VALUE!	#VALUE!
HsaEX6055848	NA	NA	NA	#VALUE!	#VALUE!
HsaEX6055842	NA	NA	NA	#VALUE!	#VALUE!
HsaEX6007828	NA	NA	NA	#VALUE!	#VALUE!
HsaEX6064684	NA	NA	NA	#VALUE!	#VALUE!
HsaEX6064683	NA	NA	NA	#VALUE!	#VALUE!
HsaEX6064686	NA	NA	NA	#VALUE!	#VALUE!
HsaEX6064682	NA	NA	NA	#VALUE!	#VALUE!
HsaEX6064681	NA	NA	NA	#VALUE!	#VALUE!
HsaEX1025235	NA	NA	NA	#VALUE!	#VALUE!
HsaEX0041935	NA	NA	NA	#VALUE!	#VALUE!
HsaEX6064745	NA	NA	NA	#VALUE!	#VALUE!
HsaEX6064744	NA	NA	NA	#VALUE!	#VALUE!
HsaEX6064741	NA	NA	NA	#VALUE!	#VALUE!
HsaEX6064746	NA	NA	NA	#VALUE!	#VALUE!
HsaEX6064736	NA	NA	NA	#VALUE!	#VALUE!
HsaEX6064733	NA	NA	NA	#VALUE!	#VALUE!
HsaEX6064731	NA	NA	NA	#VALUE!	#VALUE!
HsaEX6064730	NA	NA	NA	#VALUE!	#VALUE!
HsaEX0041938	NA	NA	NA	#VALUE!	#VALUE!
HsaEX0041931	NA	NA	NA	#VALUE!	#VALUE!
HsaEX0030921	NA	NA	NA	#VALUE!	#VALUE!
HsaEX6064748	NA	NA	NA	#VALUE!	#VALUE!
HsaEX6064749	NA	NA	NA	#VALUE!	#VALUE!
HsaEX0030922	NA	NA	NA	#VALUE!	#VALUE!
HsaEX0047069	NA	NA	NA	#VALUE!	#VALUE!
HsaEX6056448	NA	NA	NA	#VALUE!	#VALUE!
HsaEX6056444	NA	NA	NA	#VALUE!	#VALUE!
HsaEX6056442	NA	NA	NA	#VALUE!	#VALUE!
HsaEX6056441	NA	NA	NA	#VALUE!	#VALUE!
HsaEX6056440	NA	NA	NA	#VALUE!	#VALUE!
HsaEX6056439	NA	NA	NA	#VALUE!	#VALUE!
HsaEX1025715	NA	NA	NA	#VALUE!	#VALUE!
HsaEX6056447	NA	NA	NA	#VALUE!	#VALUE!
HsaEX6056436	NA	NA	NA	#VALUE!	#VALUE!
HsaEX6056446	NA	NA	NA	#VALUE!	#VALUE!
HsaEX0026625	NA	NA	NA	#VALUE!	#VALUE!
HsaEX6096215	NA	NA	NA	#VALUE!	#VALUE!
HsaEX1015031	NA	NA	NA	#VALUE!	#VALUE!
HsaEX6041980	NA	NA	NA	#VALUE!	#VALUE!
HsaEX6064871	NA	NA	NA	#VALUE!	#VALUE!
HsaEX0036546	NA	NA	NA	#VALUE!	#VALUE!
HsaEX0036547	NA	NA	NA	#VALUE!	#VALUE!
HsaEX0036548	NA	NA	NA	#VALUE!	#VALUE!
HsaEX1022205	NA	NA	NA	#VALUE!	#VALUE!
HsaEX0036544	NA	NA	NA	#VALUE!	#VALUE!
HsaEX1036185	NA	NA	NA	#VALUE!	#VALUE!
HsaEX0056510	NA	NA	NA	#VALUE!	#VALUE!
HsaEX0056515	NA	NA	NA	#VALUE!	#VALUE!
HsaEX0056519	NA	NA	NA	#VALUE!	#VALUE!
HsaEX0056520	NA	NA	NA	#VALUE!	#VALUE!
HsaEX0056521	NA	NA	NA	#VALUE!	#VALUE!
HsaEX6030322	NA	NA	NA	#VALUE!	#VALUE!
HsaEX6030323	NA	NA	NA	#VALUE!	#VALUE!
HsaEX0026684	NA	NA	NA	#VALUE!	#VALUE!
HsaEX6048960	NA	NA	NA	#VALUE!	#VALUE!
HsaEX6048961	NA	NA	NA	#VALUE!	#VALUE!
HsaEX1015049	NA	NA	NA	#VALUE!	#VALUE!
HsaEX1015044	NA	NA	NA	#VALUE!	#VALUE!
HsaEX1015045	NA	NA	NA	#VALUE!	#VALUE!
HsaEX0026679	NA	NA	NA	#VALUE!	#VALUE!
HsaEX0026686	NA	NA	NA	#VALUE!	#VALUE!
HsaEX6048962	NA	NA	NA	#VALUE!	#VALUE!
HsaEX6048964	NA	NA	NA	#VALUE!	#VALUE!
HsaEX1016845	NA	NA	NA	#VALUE!	#VALUE!
HsaEX0030058	NA	NA	NA	#VALUE!	#VALUE!
HsaEX1016847	NA	NA	NA	#VALUE!	#VALUE!
HsaEX6049695	NA	NA	NA	#VALUE!	#VALUE!
HsaEX1016848	NA	NA	NA	#VALUE!	#VALUE!
HsaEX1012987	NA	NA	NA	#VALUE!	#VALUE!
HsaEX1012988	NA	NA	NA	#VALUE!	#VALUE!
HsaEX6029247	NA	NA	NA	#VALUE!	#VALUE!
HsaEX0015557	NA	NA	NA	#VALUE!	#VALUE!
HsaEX1008892	NA	NA	NA	#VALUE!	#VALUE!
HsaEX0015558	NA	NA	NA	#VALUE!	#VALUE!
HsaEX6028464	NA	NA	NA	#VALUE!	#VALUE!
HsaEX6028463	NA	NA	NA	#VALUE!	#VALUE!
HsaEX1008893	NA	NA	NA	#VALUE!	#VALUE!
HsaEX0015556	NA	NA	NA	#VALUE!	#VALUE!
HsaEX1008895	NA	NA	NA	#VALUE!	#VALUE!
HsaEX0015563	NA	NA	NA	#VALUE!	#VALUE!
HsaEX6028468	NA	NA	NA	#VALUE!	#VALUE!
HsaEX6024037	NA	NA	NA	#VALUE!	#VALUE!
HsaEX6024034	NA	NA	NA	#VALUE!	#VALUE!
HsaEX0040056	NA	NA	NA	#VALUE!	#VALUE!
HsaEX6024026	NA	NA	NA	#VALUE!	#VALUE!
HsaEX0040062	NA	NA	NA	#VALUE!	#VALUE!
HsaEX6024025	NA	NA	NA	#VALUE!	#VALUE!
HsaEX6024023	NA	NA	NA	#VALUE!	#VALUE!
HsaEX0040061	NA	NA	NA	#VALUE!	#VALUE!
HsaEX1046116	NA	NA	NA	#VALUE!	#VALUE!
HsaEX6024021	NA	NA	NA	#VALUE!	#VALUE!
HsaEX0040057	NA	NA	NA	#VALUE!	#VALUE!
HsaEX6024020	NA	NA	NA	#VALUE!	#VALUE!
HsaEX1042230	NA	NA	NA	#VALUE!	#VALUE!
HsaEX0067687	NA	NA	NA	#VALUE!	#VALUE!
HsaEX6072649	NA	NA	NA	#VALUE!	#VALUE!
HsaEX0008647	NA	NA	NA	#VALUE!	#VALUE!
HsaEX1005933	NA	NA	NA	#VALUE!	#VALUE!
HsaEX0005045	NA	NA	NA	#VALUE!	#VALUE!
HsaEX0005046	NA	NA	NA	#VALUE!	#VALUE!
HsaEX0039405	NA	NA	NA	#VALUE!	#VALUE!
HsaEX6055381	NA	NA	NA	#VALUE!	#VALUE!
HsaEX6050647	NA	NA	NA	#VALUE!	#VALUE!
HsaEX6050652	NA	NA	NA	#VALUE!	#VALUE!
HsaEX6050653	NA	NA	NA	#VALUE!	#VALUE!
HsaEX0032815	NA	NA	NA	#VALUE!	#VALUE!
HsaEX6050648	NA	NA	NA	#VALUE!	#VALUE!
HsaEX0032816	NA	NA	NA	#VALUE!	#VALUE!
HsaEX6093585	NA	NA	NA	#VALUE!	#VALUE!
HsaEX0003402	NA	NA	NA	#VALUE!	#VALUE!
HsaEX6093587	NA	NA	NA	#VALUE!	#VALUE!
HsaEX6093588	NA	NA	NA	#VALUE!	#VALUE!
HsaEX1003291	NA	NA	NA	#VALUE!	#VALUE!
HsaEX6093590	NA	NA	NA	#VALUE!	#VALUE!
HsaEX6093592	NA	NA	NA	#VALUE!	#VALUE!
HsaEX6093593	NA	NA	NA	#VALUE!	#VALUE!
HsaEX6093586	NA	NA	NA	#VALUE!	#VALUE!
HsaEX1023089	NA	NA	NA	#VALUE!	#VALUE!
HsaEX1023090	NA	NA	NA	#VALUE!	#VALUE!
HsaEX6023634	NA	NA	NA	#VALUE!	#VALUE!
HsaEX6023628	NA	NA	NA	#VALUE!	#VALUE!
HsaEX6023641	NA	NA	NA	#VALUE!	#VALUE!
HsaEX6023640	NA	NA	NA	#VALUE!	#VALUE!
HsaEX0070090	NA	NA	NA	#VALUE!	#VALUE!
HsaEX1043315	NA	NA	NA	#VALUE!	#VALUE!
HsaEX0070092	NA	NA	NA	#VALUE!	#VALUE!
HsaEX6023638	NA	NA	NA	#VALUE!	#VALUE!
HsaEX0070091	NA	NA	NA	#VALUE!	#VALUE!
HsaEX1043316	NA	NA	NA	#VALUE!	#VALUE!
HsaEX1043317	NA	NA	NA	#VALUE!	#VALUE!
HsaEX6007039	NA	NA	NA	#VALUE!	#VALUE!
HsaEX0054072	NA	NA	NA	#VALUE!	#VALUE!
HsaEX0054073	NA	NA	NA	#VALUE!	#VALUE!
HsaEX1031538	NA	NA	NA	#VALUE!	#VALUE!
HsaEX0054067	NA	NA	NA	#VALUE!	#VALUE!
HsaEX6007042	NA	NA	NA	#VALUE!	#VALUE!
HsaEX6007043	NA	NA	NA	#VALUE!	#VALUE!
HsaEX6021239	NA	NA	NA	#VALUE!	#VALUE!
HsaEX6021238	NA	NA	NA	#VALUE!	#VALUE!
HsaEX6021234	NA	NA	NA	#VALUE!	#VALUE!
HsaEX6021233	NA	NA	NA	#VALUE!	#VALUE!
HsaEX6021232	NA	NA	NA	#VALUE!	#VALUE!
HsaEX6021237	NA	NA	NA	#VALUE!	#VALUE!
HsaEX1042286	NA	NA	NA	#VALUE!	#VALUE!
HsaEX6021236	NA	NA	NA	#VALUE!	#VALUE!
HsaEX0050717	NA	NA	NA	#VALUE!	#VALUE!
HsaEX0050720	NA	NA	NA	#VALUE!	#VALUE!
HsaEX1029849	NA	NA	NA	#VALUE!	#VALUE!
HsaEX0050721	NA	NA	NA	#VALUE!	#VALUE!
HsaEX0050722	NA	NA	NA	#VALUE!	#VALUE!
HsaEX0050726	NA	NA	NA	#VALUE!	#VALUE!
HsaEX0050727	NA	NA	NA	#VALUE!	#VALUE!
HsaEX6091380	NA	NA	NA	#VALUE!	#VALUE!
HsaEX1029850	NA	NA	NA	#VALUE!	#VALUE!
HsaEX0050718	NA	NA	NA	#VALUE!	#VALUE!
HsaEX6094758	NA	NA	NA	#VALUE!	#VALUE!
HsaEX6094760	NA	NA	NA	#VALUE!	#VALUE!
HsaEX0063282	NA	NA	NA	#VALUE!	#VALUE!
HsaEX1039851	NA	NA	NA	#VALUE!	#VALUE!
HsaEX6002296	NA	NA	NA	#VALUE!	#VALUE!
HsaEX1019448	NA	NA	NA	#VALUE!	#VALUE!
HsaEX6055466	NA	NA	NA	#VALUE!	#VALUE!
HsaEX6055462	NA	NA	NA	#VALUE!	#VALUE!
HsaEX6055461	NA	NA	NA	#VALUE!	#VALUE!
HsaEX1019449	NA	NA	NA	#VALUE!	#VALUE!
HsaEX6055460	NA	NA	NA	#VALUE!	#VALUE!
HsaEX6055459	NA	NA	NA	#VALUE!	#VALUE!
HsaEX0035404	NA	NA	NA	#VALUE!	#VALUE!
HsaEX6055458	NA	NA	NA	#VALUE!	#VALUE!
HsaEX1028091	NA	NA	NA	#VALUE!	#VALUE!
HsaEX6000985	NA	NA	NA	#VALUE!	#VALUE!
HsaEX1028092	NA	NA	NA	#VALUE!	#VALUE!
HsaEX0047503	NA	NA	NA	#VALUE!	#VALUE!
HsaEX6000989	NA	NA	NA	#VALUE!	#VALUE!
HsaEX0047505	NA	NA	NA	#VALUE!	#VALUE!
HsaEX6000993	NA	NA	NA	#VALUE!	#VALUE!
HsaEX6000994	NA	NA	NA	#VALUE!	#VALUE!
HsaEX1028093	NA	NA	NA	#VALUE!	#VALUE!
HsaEX6000997	NA	NA	NA	#VALUE!	#VALUE!
HsaEX6000998	NA	NA	NA	#VALUE!	#VALUE!
HsaEX6000999	NA	NA	NA	#VALUE!	#VALUE!
HsaEX6001000	NA	NA	NA	#VALUE!	#VALUE!
HsaEX6095488	NA	NA	NA	#VALUE!	#VALUE!
HsaEX0048022	NA	NA	NA	#VALUE!	#VALUE!
HsaEX6007778	NA	NA	NA	#VALUE!	#VALUE!
HsaEX6007777	NA	NA	NA	#VALUE!	#VALUE!
HsaEX1003906	NA	NA	NA	#VALUE!	#VALUE!
HsaEX6007768	NA	NA	NA	#VALUE!	#VALUE!
HsaEX6007766	NA	NA	NA	#VALUE!	#VALUE!
HsaEX0004612	NA	NA	NA	#VALUE!	#VALUE!
HsaEX6093597	NA	NA	NA	#VALUE!	#VALUE!
HsaEX6093598	NA	NA	NA	#VALUE!	#VALUE!
HsaEX1030436	NA	NA	NA	#VALUE!	#VALUE!
HsaEX6062922	NA	NA	NA	#VALUE!	#VALUE!
HsaEX6062917	NA	NA	NA	#VALUE!	#VALUE!
HsaEX6062916	NA	NA	NA	#VALUE!	#VALUE!
HsaEX0051779	NA	NA	NA	#VALUE!	#VALUE!
HsaEX6062913	NA	NA	NA	#VALUE!	#VALUE!
HsaEX6062911	NA	NA	NA	#VALUE!	#VALUE!
HsaEX6062908	NA	NA	NA	#VALUE!	#VALUE!
HsaEX6062906	NA	NA	NA	#VALUE!	#VALUE!
HsaEX6068239	NA	NA	NA	#VALUE!	#VALUE!
HsaEX6068244	NA	NA	NA	#VALUE!	#VALUE!
HsaEX1029266	NA	NA	NA	#VALUE!	#VALUE!
HsaEX1029267	NA	NA	NA	#VALUE!	#VALUE!
HsaEX6095763	NA	NA	NA	#VALUE!	#VALUE!
HsaEX6095762	NA	NA	NA	#VALUE!	#VALUE!
HsaEX6095761	NA	NA	NA	#VALUE!	#VALUE!
HsaEX0049796	NA	NA	NA	#VALUE!	#VALUE!
HsaEX6013684	NA	NA	NA	#VALUE!	#VALUE!
HsaEX0014823	NA	NA	NA	#VALUE!	#VALUE!
HsaEX6013055	NA	NA	NA	#VALUE!	#VALUE!
HsaEX1022841	NA	NA	NA	#VALUE!	#VALUE!
HsaEX6013060	NA	NA	NA	#VALUE!	#VALUE!
HsaEX6013063	NA	NA	NA	#VALUE!	#VALUE!
HsaEX6013064	NA	NA	NA	#VALUE!	#VALUE!
HsaEX1022842	NA	NA	NA	#VALUE!	#VALUE!
HsaEX0037650	NA	NA	NA	#VALUE!	#VALUE!
HsaEX6013065	NA	NA	NA	#VALUE!	#VALUE!
HsaEX0037657	NA	NA	NA	#VALUE!	#VALUE!
HsaEX6013066	NA	NA	NA	#VALUE!	#VALUE!
HsaEX6013067	NA	NA	NA	#VALUE!	#VALUE!
HsaEX1022843	NA	NA	NA	#VALUE!	#VALUE!
HsaEX0037654	NA	NA	NA	#VALUE!	#VALUE!
HsaEX0037656	NA	NA	NA	#VALUE!	#VALUE!
HsaEX6042686	NA	NA	NA	#VALUE!	#VALUE!
HsaEX0065529	NA	NA	NA	#VALUE!	#VALUE!
HsaEX0065530	NA	NA	NA	#VALUE!	#VALUE!
HsaEX0065528	NA	NA	NA	#VALUE!	#VALUE!
HsaEX6053673	NA	NA	NA	#VALUE!	#VALUE!
HsaEX6053674	NA	NA	NA	#VALUE!	#VALUE!
HsaEX6053675	NA	NA	NA	#VALUE!	#VALUE!
HsaEX1005833	NA	NA	NA	#VALUE!	#VALUE!
HsaEX0008368	NA	NA	NA	#VALUE!	#VALUE!
HsaEX6022887	NA	NA	NA	#VALUE!	#VALUE!
HsaEX1005834	NA	NA	NA	#VALUE!	#VALUE!
HsaEX0008379	NA	NA	NA	#VALUE!	#VALUE!
HsaEX0008381	NA	NA	NA	#VALUE!	#VALUE!
HsaEX6022892	NA	NA	NA	#VALUE!	#VALUE!
HsaEX1005835	NA	NA	NA	#VALUE!	#VALUE!
HsaEX1005836	NA	NA	NA	#VALUE!	#VALUE!
HsaEX0008369	NA	NA	NA	#VALUE!	#VALUE!
HsaEX0008371	NA	NA	NA	#VALUE!	#VALUE!
HsaEX0022997	NA	NA	NA	#VALUE!	#VALUE!
HsaEX1013340	NA	NA	NA	#VALUE!	#VALUE!
HsaEX0022998	NA	NA	NA	#VALUE!	#VALUE!
HsaEX6095660	NA	NA	NA	#VALUE!	#VALUE!
HsaEX1036446	NA	NA	NA	#VALUE!	#VALUE!
HsaEX6051060	NA	NA	NA	#VALUE!	#VALUE!
HsaEX6051054	NA	NA	NA	#VALUE!	#VALUE!
HsaEX6051059	NA	NA	NA	#VALUE!	#VALUE!
HsaEX6051058	NA	NA	NA	#VALUE!	#VALUE!
HsaEX0023570	NA	NA	NA	#VALUE!	#VALUE!
HsaEX6080174	NA	NA	NA	#VALUE!	#VALUE!
HsaEX0023569	NA	NA	NA	#VALUE!	#VALUE!
HsaEX6080173	NA	NA	NA	#VALUE!	#VALUE!
HsaEX1006826	NA	NA	NA	#VALUE!	#VALUE!
HsaEX6066854	NA	NA	NA	#VALUE!	#VALUE!
HsaEX6066855	NA	NA	NA	#VALUE!	#VALUE!
HsaEX6066856	NA	NA	NA	#VALUE!	#VALUE!
HsaEX6066857	NA	NA	NA	#VALUE!	#VALUE!
HsaEX6066858	NA	NA	NA	#VALUE!	#VALUE!
HsaEX6066859	NA	NA	NA	#VALUE!	#VALUE!
HsaEX1006827	NA	NA	NA	#VALUE!	#VALUE!
HsaEX0012161	NA	NA	NA	#VALUE!	#VALUE!
HsaEX0069033	NA	NA	NA	#VALUE!	#VALUE!
HsaEX0069035	NA	NA	NA	#VALUE!	#VALUE!
HsaEX1022851	NA	NA	NA	#VALUE!	#VALUE!
HsaEX6071216	NA	NA	NA	#VALUE!	#VALUE!
HsaEX0037677	NA	NA	NA	#VALUE!	#VALUE!
HsaEX1022852	NA	NA	NA	#VALUE!	#VALUE!
HsaEX6071217	NA	NA	NA	#VALUE!	#VALUE!
HsaEX0037678	NA	NA	NA	#VALUE!	#VALUE!
HsaEX6071218	NA	NA	NA	#VALUE!	#VALUE!
HsaEX6071219	NA	NA	NA	#VALUE!	#VALUE!
HsaEX6071220	NA	NA	NA	#VALUE!	#VALUE!
HsaEX0037681	NA	NA	NA	#VALUE!	#VALUE!
HsaEX6071225	NA	NA	NA	#VALUE!	#VALUE!
HsaEX0037682	NA	NA	NA	#VALUE!	#VALUE!
HsaEX6071227	NA	NA	NA	#VALUE!	#VALUE!
HsaEX6071228	NA	NA	NA	#VALUE!	#VALUE!
HsaEX6071229	NA	NA	NA	#VALUE!	#VALUE!
HsaEX1022853	NA	NA	NA	#VALUE!	#VALUE!
HsaEX0037684	NA	NA	NA	#VALUE!	#VALUE!
HsaEX0037685	NA	NA	NA	#VALUE!	#VALUE!
HsaEX0037686	NA	NA	NA	#VALUE!	#VALUE!
HsaEX1022854	NA	NA	NA	#VALUE!	#VALUE!
HsaEX0021845	NA	NA	NA	#VALUE!	#VALUE!
HsaEX6012762	NA	NA	NA	#VALUE!	#VALUE!
HsaEX6095113	NA	NA	NA	#VALUE!	#VALUE!
HsaEX6095109	NA	NA	NA	#VALUE!	#VALUE!
HsaEX6095108	NA	NA	NA	#VALUE!	#VALUE!
HsaEX6095107	NA	NA	NA	#VALUE!	#VALUE!
HsaEX6095106	NA	NA	NA	#VALUE!	#VALUE!
HsaEX6095105	NA	NA	NA	#VALUE!	#VALUE!
HsaEX6095111	NA	NA	NA	#VALUE!	#VALUE!
HsaEX6095110	NA	NA	NA	#VALUE!	#VALUE!
HsaEX6083487	NA	NA	NA	#VALUE!	#VALUE!
HsaEX6083482	NA	NA	NA	#VALUE!	#VALUE!
HsaEX1022734	NA	NA	NA	#VALUE!	#VALUE!
HsaEX1022735	NA	NA	NA	#VALUE!	#VALUE!
HsaEX6083486	NA	NA	NA	#VALUE!	#VALUE!
HsaEX0037401	NA	NA	NA	#VALUE!	#VALUE!
HsaEX0037402	NA	NA	NA	#VALUE!	#VALUE!
HsaEX6059488	NA	NA	NA	#VALUE!	#VALUE!
HsaEX0059970	NA	NA	NA	#VALUE!	#VALUE!
HsaEX1037687	NA	NA	NA	#VALUE!	#VALUE!
HsaEX6059489	NA	NA	NA	#VALUE!	#VALUE!
HsaEX6059491	NA	NA	NA	#VALUE!	#VALUE!
HsaEX6059487	NA	NA	NA	#VALUE!	#VALUE!
HsaEX6023027	NA	NA	NA	#VALUE!	#VALUE!
HsaEX6023029	NA	NA	NA	#VALUE!	#VALUE!
HsaEX0040834	NA	NA	NA	#VALUE!	#VALUE!
HsaEX0040831	NA	NA	NA	#VALUE!	#VALUE!
HsaEX0040835	NA	NA	NA	#VALUE!	#VALUE!
HsaEX6043095	NA	NA	NA	#VALUE!	#VALUE!
HsaEX6011352	NA	NA	NA	#VALUE!	#VALUE!
HsaEX6011351	NA	NA	NA	#VALUE!	#VALUE!
HsaEX6011349	NA	NA	NA	#VALUE!	#VALUE!
HsaEX6011347	NA	NA	NA	#VALUE!	#VALUE!
HsaEX1026304	NA	NA	NA	#VALUE!	#VALUE!
HsaEX0046839	NA	NA	NA	#VALUE!	#VALUE!
HsaEX6048391	NA	NA	NA	#VALUE!	#VALUE!
HsaEX6048392	NA	NA	NA	#VALUE!	#VALUE!
HsaEX6048393	NA	NA	NA	#VALUE!	#VALUE!
HsaEX6048394	NA	NA	NA	#VALUE!	#VALUE!
HsaEX0056005	NA	NA	NA	#VALUE!	#VALUE!
HsaEX1008991	NA	NA	NA	#VALUE!	#VALUE!
HsaEX1008993	NA	NA	NA	#VALUE!	#VALUE!
HsaEX6068856	NA	NA	NA	#VALUE!	#VALUE!
HsaEX6068855	NA	NA	NA	#VALUE!	#VALUE!
HsaEX0049091	NA	NA	NA	#VALUE!	#VALUE!
HsaEX1028847	NA	NA	NA	#VALUE!	#VALUE!
HsaEX6068849	NA	NA	NA	#VALUE!	#VALUE!
HsaEX6068847	NA	NA	NA	#VALUE!	#VALUE!
HsaEX6068846	NA	NA	NA	#VALUE!	#VALUE!
HsaEX6068845	NA	NA	NA	#VALUE!	#VALUE!
HsaEX0049095	NA	NA	NA	#VALUE!	#VALUE!
HsaEX0049096	NA	NA	NA	#VALUE!	#VALUE!
HsaEX6072269	NA	NA	NA	#VALUE!	#VALUE!
HsaEX0004089	NA	NA	NA	#VALUE!	#VALUE!
HsaEX0004090	NA	NA	NA	#VALUE!	#VALUE!
HsaEX6072272	NA	NA	NA	#VALUE!	#VALUE!
HsaEX0004086	NA	NA	NA	#VALUE!	#VALUE!
HsaEX0004085	NA	NA	NA	#VALUE!	#VALUE!
HsaEX0053898	NA	NA	NA	#VALUE!	#VALUE!
HsaEX0053897	NA	NA	NA	#VALUE!	#VALUE!
HsaEX6100322	NA	NA	NA	#VALUE!	#VALUE!
HsaEX6100321	NA	NA	NA	#VALUE!	#VALUE!
HsaEX6053910	NA	NA	NA	#VALUE!	#VALUE!
HsaEX6053911	NA	NA	NA	#VALUE!	#VALUE!
HsaEX1011217	NA	NA	NA	#VALUE!	#VALUE!
HsaEX1011218	NA	NA	NA	#VALUE!	#VALUE!
HsaEX1011219	NA	NA	NA	#VALUE!	#VALUE!
HsaEX1011220	NA	NA	NA	#VALUE!	#VALUE!
HsaEX1011221	NA	NA	NA	#VALUE!	#VALUE!
HsaEX1011222	NA	NA	NA	#VALUE!	#VALUE!
HsaEX1011223	NA	NA	NA	#VALUE!	#VALUE!
HsaEX1011224	NA	NA	NA	#VALUE!	#VALUE!
HsaEX1011225	NA	NA	NA	#VALUE!	#VALUE!
HsaEX1011226	NA	NA	NA	#VALUE!	#VALUE!
HsaEX1011227	NA	NA	NA	#VALUE!	#VALUE!
HsaEX1011231	NA	NA	NA	#VALUE!	#VALUE!
HsaEX1011228	NA	NA	NA	#VALUE!	#VALUE!
HsaEX1011229	NA	NA	NA	#VALUE!	#VALUE!
HsaEX1011230	NA	NA	NA	#VALUE!	#VALUE!
HsaEX6065232	NA	NA	NA	#VALUE!	#VALUE!
HsaEX1016639	NA	NA	NA	#VALUE!	#VALUE!
HsaEX0063387	NA	NA	NA	#VALUE!	#VALUE!
HsaEX6083180	NA	NA	NA	#VALUE!	#VALUE!
HsaEX6083179	NA	NA	NA	#VALUE!	#VALUE!
HsaEX0063384	NA	NA	NA	#VALUE!	#VALUE!
HsaEX0063383	NA	NA	NA	#VALUE!	#VALUE!
HsaEX6083178	NA	NA	NA	#VALUE!	#VALUE!
HsaEX6083177	NA	NA	NA	#VALUE!	#VALUE!
HsaEX6083176	NA	NA	NA	#VALUE!	#VALUE!
HsaEX0063385	NA	NA	NA	#VALUE!	#VALUE!
HsaEX6048642	NA	NA	NA	#VALUE!	#VALUE!
HsaEX6048640	NA	NA	NA	#VALUE!	#VALUE!
HsaEX6048639	NA	NA	NA	#VALUE!	#VALUE!
HsaEX6048638	NA	NA	NA	#VALUE!	#VALUE!
HsaEX1042864	NA	NA	NA	#VALUE!	#VALUE!
HsaEX1042865	NA	NA	NA	#VALUE!	#VALUE!
HsaEX1042866	NA	NA	NA	#VALUE!	#VALUE!
HsaEX1042867	NA	NA	NA	#VALUE!	#VALUE!
HsaEX6048634	NA	NA	NA	#VALUE!	#VALUE!
HsaEX6048633	NA	NA	NA	#VALUE!	#VALUE!
HsaEX6048632	NA	NA	NA	#VALUE!	#VALUE!
HsaEX6048631	NA	NA	NA	#VALUE!	#VALUE!
HsaEX0033790	NA	NA	NA	#VALUE!	#VALUE!
HsaEX6002914	NA	NA	NA	#VALUE!	#VALUE!
HsaEX6002913	NA	NA	NA	#VALUE!	#VALUE!
HsaEX6002912	NA	NA	NA	#VALUE!	#VALUE!
HsaEX0048861	NA	NA	NA	#VALUE!	#VALUE!
HsaEX0048862	NA	NA	NA	#VALUE!	#VALUE!
HsaEX6002918	NA	NA	NA	#VALUE!	#VALUE!
HsaEX0072256	NA	NA	NA	#VALUE!	#VALUE!
HsaEX6082722	NA	NA	NA	#VALUE!	#VALUE!
HsaEX6082723	NA	NA	NA	#VALUE!	#VALUE!
HsaEX6082727	NA	NA	NA	#VALUE!	#VALUE!
HsaEX1044465	NA	NA	NA	#VALUE!	#VALUE!
HsaEX6082728	NA	NA	NA	#VALUE!	#VALUE!
HsaEX6002902	NA	NA	NA	#VALUE!	#VALUE!
HsaEX6002898	NA	NA	NA	#VALUE!	#VALUE!
HsaEX6002896	NA	NA	NA	#VALUE!	#VALUE!
HsaEX6002895	NA	NA	NA	#VALUE!	#VALUE!
HsaEX6002894	NA	NA	NA	#VALUE!	#VALUE!
HsaEX6002893	NA	NA	NA	#VALUE!	#VALUE!
HsaEX6002890	NA	NA	NA	#VALUE!	#VALUE!
HsaEX6002905	NA	NA	NA	#VALUE!	#VALUE!
HsaEX6013656	NA	NA	NA	#VALUE!	#VALUE!
HsaEX6013655	NA	NA	NA	#VALUE!	#VALUE!
HsaEX6013654	NA	NA	NA	#VALUE!	#VALUE!
HsaEX6013653	NA	NA	NA	#VALUE!	#VALUE!
HsaEX6084115	NA	NA	NA	#VALUE!	#VALUE!
HsaEX0059364	NA	NA	NA	#VALUE!	#VALUE!
HsaEX6084114	NA	NA	NA	#VALUE!	#VALUE!
HsaEX6084113	NA	NA	NA	#VALUE!	#VALUE!
HsaEX6084112	NA	NA	NA	#VALUE!	#VALUE!
HsaEX6084110	NA	NA	NA	#VALUE!	#VALUE!
HsaEX1037410	NA	NA	NA	#VALUE!	#VALUE!
HsaEX6084108	NA	NA	NA	#VALUE!	#VALUE!
HsaEX6084107	NA	NA	NA	#VALUE!	#VALUE!
HsaEX6084106	NA	NA	NA	#VALUE!	#VALUE!
HsaEX0059362	NA	NA	NA	#VALUE!	#VALUE!
HsaEX6033329	NA	NA	NA	#VALUE!	#VALUE!
HsaEX6033325	NA	NA	NA	#VALUE!	#VALUE!
HsaEX6089917	NA	NA	NA	#VALUE!	#VALUE!
HsaEX0016898	NA	NA	NA	#VALUE!	#VALUE!
HsaEX6089919	NA	NA	NA	#VALUE!	#VALUE!
HsaEX6089920	NA	NA	NA	#VALUE!	#VALUE!
HsaEX6089921	NA	NA	NA	#VALUE!	#VALUE!
HsaEX0013505	NA	NA	NA	#VALUE!	#VALUE!
HsaEX1007519	NA	NA	NA	#VALUE!	#VALUE!
HsaEX6072534	NA	NA	NA	#VALUE!	#VALUE!
HsaEX1007520	NA	NA	NA	#VALUE!	#VALUE!
HsaEX6072542	NA	NA	NA	#VALUE!	#VALUE!
HsaEX6072543	NA	NA	NA	#VALUE!	#VALUE!
HsaEX1007521	NA	NA	NA	#VALUE!	#VALUE!
HsaEX6072546	NA	NA	NA	#VALUE!	#VALUE!
HsaEX0013510	NA	NA	NA	#VALUE!	#VALUE!
HsaEX6066006	NA	NA	NA	#VALUE!	#VALUE!
HsaEX6087257	NA	NA	NA	#VALUE!	#VALUE!
HsaEX1044780	NA	NA	NA	#VALUE!	#VALUE!
HsaEX6087254	NA	NA	NA	#VALUE!	#VALUE!
HsaEX1005688	NA	NA	NA	#VALUE!	#VALUE!
HsaEX6025727	NA	NA	NA	#VALUE!	#VALUE!
HsaEX0008085	NA	NA	NA	#VALUE!	#VALUE!
HsaEX6025728	NA	NA	NA	#VALUE!	#VALUE!
HsaEX6023501	NA	NA	NA	#VALUE!	#VALUE!
HsaEX6023500	NA	NA	NA	#VALUE!	#VALUE!
HsaEX6023498	NA	NA	NA	#VALUE!	#VALUE!
HsaEX0071928	NA	NA	NA	#VALUE!	#VALUE!
HsaEX6023503	NA	NA	NA	#VALUE!	#VALUE!
HsaEX6080074	NA	NA	NA	#VALUE!	#VALUE!
HsaEX6080076	NA	NA	NA	#VALUE!	#VALUE!
HsaEX6007990	NA	NA	NA	#VALUE!	#VALUE!
HsaEX6007992	NA	NA	NA	#VALUE!	#VALUE!
HsaEX1017935	NA	NA	NA	#VALUE!	#VALUE!
HsaEX6056656	NA	NA	NA	#VALUE!	#VALUE!
HsaEX0015134	NA	NA	NA	#VALUE!	#VALUE!
HsaEX6056661	NA	NA	NA	#VALUE!	#VALUE!
HsaEX0027718	NA	NA	NA	#VALUE!	#VALUE!
HsaEX1015660	NA	NA	NA	#VALUE!	#VALUE!
HsaEX6056543	NA	NA	NA	#VALUE!	#VALUE!
HsaEX1015661	NA	NA	NA	#VALUE!	#VALUE!
HsaEX0027715	NA	NA	NA	#VALUE!	#VALUE!
HsaEX1015662	NA	NA	NA	#VALUE!	#VALUE!
HsaEX0027717	NA	NA	NA	#VALUE!	#VALUE!
HsaEX1005120	NA	NA	NA	#VALUE!	#VALUE!
HsaEX1005121	NA	NA	NA	#VALUE!	#VALUE!
HsaEX0006905	NA	NA	NA	#VALUE!	#VALUE!
HsaEX1005122	NA	NA	NA	#VALUE!	#VALUE!
HsaEX0006906	NA	NA	NA	#VALUE!	#VALUE!
HsaEX6058521	NA	NA	NA	#VALUE!	#VALUE!
HsaEX6058518	NA	NA	NA	#VALUE!	#VALUE!
HsaEX6058517	NA	NA	NA	#VALUE!	#VALUE!
HsaEX0006909	NA	NA	NA	#VALUE!	#VALUE!
HsaEX0006912	NA	NA	NA	#VALUE!	#VALUE!
HsaEX6058515	NA	NA	NA	#VALUE!	#VALUE!
HsaEX1005123	NA	NA	NA	#VALUE!	#VALUE!
HsaEX1005124	NA	NA	NA	#VALUE!	#VALUE!
HsaEX1005125	NA	NA	NA	#VALUE!	#VALUE!
HsaEX6058511	NA	NA	NA	#VALUE!	#VALUE!
HsaEX1005126	NA	NA	NA	#VALUE!	#VALUE!
HsaEX6051584	NA	NA	NA	#VALUE!	#VALUE!
HsaEX6051585	NA	NA	NA	#VALUE!	#VALUE!
HsaEX1037485	NA	NA	NA	#VALUE!	#VALUE!
HsaEX1030523	NA	NA	NA	#VALUE!	#VALUE!
HsaEX6038115	NA	NA	NA	#VALUE!	#VALUE!
HsaEX0055945	NA	NA	NA	#VALUE!	#VALUE!
HsaEX6084733	NA	NA	NA	#VALUE!	#VALUE!
HsaEX6084732	NA	NA	NA	#VALUE!	#VALUE!
HsaEX0055946	NA	NA	NA	#VALUE!	#VALUE!
HsaEX1035837	NA	NA	NA	#VALUE!	#VALUE!
HsaEX0055939	NA	NA	NA	#VALUE!	#VALUE!
HsaEX0055944	NA	NA	NA	#VALUE!	#VALUE!
HsaEX0055943	NA	NA	NA	#VALUE!	#VALUE!
HsaEX1009204	NA	NA	NA	#VALUE!	#VALUE!
HsaEX0016098	NA	NA	NA	#VALUE!	#VALUE!
HsaEX6065994	NA	NA	NA	#VALUE!	#VALUE!
HsaEX1009205	NA	NA	NA	#VALUE!	#VALUE!
HsaEX6065992	NA	NA	NA	#VALUE!	#VALUE!
HsaEX6065991	NA	NA	NA	#VALUE!	#VALUE!
HsaEX1009206	NA	NA	NA	#VALUE!	#VALUE!
HsaEX6065985	NA	NA	NA	#VALUE!	#VALUE!
HsaEX6065984	NA	NA	NA	#VALUE!	#VALUE!
HsaEX1009207	NA	NA	NA	#VALUE!	#VALUE!
HsaEX6065982	NA	NA	NA	#VALUE!	#VALUE!
HsaEX6065980	NA	NA	NA	#VALUE!	#VALUE!
HsaEX6065977	NA	NA	NA	#VALUE!	#VALUE!
HsaEX6065976	NA	NA	NA	#VALUE!	#VALUE!
HsaEX6059086	NA	NA	NA	#VALUE!	#VALUE!
HsaEX1044145	NA	NA	NA	#VALUE!	#VALUE!
HsaEX6016839	NA	NA	NA	#VALUE!	#VALUE!
HsaEX6016838	NA	NA	NA	#VALUE!	#VALUE!
HsaEX1003141	NA	NA	NA	#VALUE!	#VALUE!
HsaEX6053081	NA	NA	NA	#VALUE!	#VALUE!
HsaEX0018154	NA	NA	NA	#VALUE!	#VALUE!
HsaEX6034356	NA	NA	NA	#VALUE!	#VALUE!
HsaEX6034353	NA	NA	NA	#VALUE!	#VALUE!
HsaEX1005078	NA	NA	NA	#VALUE!	#VALUE!
HsaEX6034352	NA	NA	NA	#VALUE!	#VALUE!
HsaEX6034350	NA	NA	NA	#VALUE!	#VALUE!
HsaEX1005079	NA	NA	NA	#VALUE!	#VALUE!
HsaEX6034342	NA	NA	NA	#VALUE!	#VALUE!
HsaEX6034341	NA	NA	NA	#VALUE!	#VALUE!
HsaEX6034355	NA	NA	NA	#VALUE!	#VALUE!
HsaEX0006848	NA	NA	NA	#VALUE!	#VALUE!
HsaEX6012858	NA	NA	NA	#VALUE!	#VALUE!
HsaEX6012857	NA	NA	NA	#VALUE!	#VALUE!
HsaEX6012860	NA	NA	NA	#VALUE!	#VALUE!
HsaEX0067883	NA	NA	NA	#VALUE!	#VALUE!
HsaEX0067881	NA	NA	NA	#VALUE!	#VALUE!
HsaEX0067887	NA	NA	NA	#VALUE!	#VALUE!
HsaEX0067888	NA	NA	NA	#VALUE!	#VALUE!
HsaEX6012859	NA	NA	NA	#VALUE!	#VALUE!
HsaEX6096918	NA	NA	NA	#VALUE!	#VALUE!
HsaEX6096919	NA	NA	NA	#VALUE!	#VALUE!
HsaEX0047158	NA	NA	NA	#VALUE!	#VALUE!
HsaEX0047164	NA	NA	NA	#VALUE!	#VALUE!
HsaEX0047171	NA	NA	NA	#VALUE!	#VALUE!
HsaEX6005032	NA	NA	NA	#VALUE!	#VALUE!
HsaEX6005031	NA	NA	NA	#VALUE!	#VALUE!
HsaEX6005035	NA	NA	NA	#VALUE!	#VALUE!
HsaEX1027932	NA	NA	NA	#VALUE!	#VALUE!
HsaEX6015236	NA	NA	NA	#VALUE!	#VALUE!
HsaEX0049907	NA	NA	NA	#VALUE!	#VALUE!
HsaEX6001655	NA	NA	NA	#VALUE!	#VALUE!
HsaEX1039823	NA	NA	NA	#VALUE!	#VALUE!
HsaEX6001661	NA	NA	NA	#VALUE!	#VALUE!
HsaEX1039824	NA	NA	NA	#VALUE!	#VALUE!
HsaEX6001660	NA	NA	NA	#VALUE!	#VALUE!
HsaEX6100667	NA	NA	NA	#VALUE!	#VALUE!
HsaEX6090984	NA	NA	NA	#VALUE!	#VALUE!
HsaEX6090983	NA	NA	NA	#VALUE!	#VALUE!
HsaEX6090982	NA	NA	NA	#VALUE!	#VALUE!
HsaEX0041982	NA	NA	NA	#VALUE!	#VALUE!
HsaEX6029953	NA	NA	NA	#VALUE!	#VALUE!
HsaEX6080333	NA	NA	NA	#VALUE!	#VALUE!
HsaEX0028260	NA	NA	NA	#VALUE!	#VALUE!
HsaEX0028262	NA	NA	NA	#VALUE!	#VALUE!
HsaEX6078734	NA	NA	NA	#VALUE!	#VALUE!
HsaEX6078735	NA	NA	NA	#VALUE!	#VALUE!
HsaEX1044654	NA	NA	NA	#VALUE!	#VALUE!
HsaEX0039703	NA	NA	NA	#VALUE!	#VALUE!
HsaEX0039709	NA	NA	NA	#VALUE!	#VALUE!
HsaEX6071596	NA	NA	NA	#VALUE!	#VALUE!
HsaEX0039710	NA	NA	NA	#VALUE!	#VALUE!
HsaEX1023985	NA	NA	NA	#VALUE!	#VALUE!
HsaEX0039711	NA	NA	NA	#VALUE!	#VALUE!
HsaEX0039705	NA	NA	NA	#VALUE!	#VALUE!
HsaEX0056156	NA	NA	NA	#VALUE!	#VALUE!
HsaEX0056157	NA	NA	NA	#VALUE!	#VALUE!
HsaEX6071380	NA	NA	NA	#VALUE!	#VALUE!
HsaEX0056154	NA	NA	NA	#VALUE!	#VALUE!
HsaEX0040075	NA	NA	NA	#VALUE!	#VALUE!
HsaEX6004195	NA	NA	NA	#VALUE!	#VALUE!
HsaEX0040072	NA	NA	NA	#VALUE!	#VALUE!
HsaEX0040066	NA	NA	NA	#VALUE!	#VALUE!
HsaEX0040067	NA	NA	NA	#VALUE!	#VALUE!
HsaEX0040068	NA	NA	NA	#VALUE!	#VALUE!
HsaEX1024182	NA	NA	NA	#VALUE!	#VALUE!
HsaEX0048309	NA	NA	NA	#VALUE!	#VALUE!
HsaEX0048310	NA	NA	NA	#VALUE!	#VALUE!
HsaEX6003729	NA	NA	NA	#VALUE!	#VALUE!
HsaEX0048307	NA	NA	NA	#VALUE!	#VALUE!
HsaEX6045575	NA	NA	NA	#VALUE!	#VALUE!
HsaEX0061200	NA	NA	NA	#VALUE!	#VALUE!
HsaEX6012799	NA	NA	NA	#VALUE!	#VALUE!
HsaEX6012797	NA	NA	NA	#VALUE!	#VALUE!
HsaEX0061202	NA	NA	NA	#VALUE!	#VALUE!
HsaEX1038631	NA	NA	NA	#VALUE!	#VALUE!
HsaEX1038632	NA	NA	NA	#VALUE!	#VALUE!
HsaEX6072370	NA	NA	NA	#VALUE!	#VALUE!
HsaEX0043871	NA	NA	NA	#VALUE!	#VALUE!
HsaEX0043867	NA	NA	NA	#VALUE!	#VALUE!
HsaEX6072362	NA	NA	NA	#VALUE!	#VALUE!
HsaEX1026198	NA	NA	NA	#VALUE!	#VALUE!
HsaEX6072372	NA	NA	NA	#VALUE!	#VALUE!
HsaEX6000467	NA	NA	NA	#VALUE!	#VALUE!
HsaEX6000469	NA	NA	NA	#VALUE!	#VALUE!
HsaEX0044923	NA	NA	NA	#VALUE!	#VALUE!
HsaEX6000472	NA	NA	NA	#VALUE!	#VALUE!
HsaEX6000474	NA	NA	NA	#VALUE!	#VALUE!
HsaEX6000475	NA	NA	NA	#VALUE!	#VALUE!
HsaEX6000476	NA	NA	NA	#VALUE!	#VALUE!
HsaEX6000478	NA	NA	NA	#VALUE!	#VALUE!
HsaEX6073669	NA	NA	NA	#VALUE!	#VALUE!
HsaEX0005250	NA	NA	NA	#VALUE!	#VALUE!
HsaEX1004314	NA	NA	NA	#VALUE!	#VALUE!
HsaEX6073670	NA	NA	NA	#VALUE!	#VALUE!
HsaEX0005246	NA	NA	NA	#VALUE!	#VALUE!
HsaEX1004315	NA	NA	NA	#VALUE!	#VALUE!
HsaEX0005244	NA	NA	NA	#VALUE!	#VALUE!
HsaEX1004316	NA	NA	NA	#VALUE!	#VALUE!
HsaEX6073676	NA	NA	NA	#VALUE!	#VALUE!
HsaEX6073677	NA	NA	NA	#VALUE!	#VALUE!
HsaEX6073681	NA	NA	NA	#VALUE!	#VALUE!
HsaEX6073668	NA	NA	NA	#VALUE!	#VALUE!
HsaEX1004317	NA	NA	NA	#VALUE!	#VALUE!
HsaEX1004321	NA	NA	NA	#VALUE!	#VALUE!
HsaEX6073688	NA	NA	NA	#VALUE!	#VALUE!
HsaEX6073689	NA	NA	NA	#VALUE!	#VALUE!
HsaEX1004318	NA	NA	NA	#VALUE!	#VALUE!
HsaEX6018251	NA	NA	NA	#VALUE!	#VALUE!
HsaEX1009706	NA	NA	NA	#VALUE!	#VALUE!
HsaEX6018249	NA	NA	NA	#VALUE!	#VALUE!
HsaEX6018248	NA	NA	NA	#VALUE!	#VALUE!
HsaEX6018247	NA	NA	NA	#VALUE!	#VALUE!
HsaEX1009707	NA	NA	NA	#VALUE!	#VALUE!
HsaEX6018246	NA	NA	NA	#VALUE!	#VALUE!
HsaEX1009708	NA	NA	NA	#VALUE!	#VALUE!
HsaEX6018245	NA	NA	NA	#VALUE!	#VALUE!
HsaEX6018244	NA	NA	NA	#VALUE!	#VALUE!
HsaEX6018243	NA	NA	NA	#VALUE!	#VALUE!
HsaEX6018242	NA	NA	NA	#VALUE!	#VALUE!
HsaEX6018241	NA	NA	NA	#VALUE!	#VALUE!
HsaEX6018240	NA	NA	NA	#VALUE!	#VALUE!
HsaEX6018239	NA	NA	NA	#VALUE!	#VALUE!
HsaEX6018238	NA	NA	NA	#VALUE!	#VALUE!
HsaEX6018237	NA	NA	NA	#VALUE!	#VALUE!
HsaEX6018235	NA	NA	NA	#VALUE!	#VALUE!
HsaEX6018233	NA	NA	NA	#VALUE!	#VALUE!
HsaEX6018232	NA	NA	NA	#VALUE!	#VALUE!
HsaEX6018230	NA	NA	NA	#VALUE!	#VALUE!
HsaEX6018229	NA	NA	NA	#VALUE!	#VALUE!
HsaEX1009709	NA	NA	NA	#VALUE!	#VALUE!
HsaEX6018225	NA	NA	NA	#VALUE!	#VALUE!
HsaEX6018223	NA	NA	NA	#VALUE!	#VALUE!
HsaEX6018220	NA	NA	NA	#VALUE!	#VALUE!
HsaEX6053450	NA	NA	NA	#VALUE!	#VALUE!
HsaEX1014571	NA	NA	NA	#VALUE!	#VALUE!
HsaEX6053449	NA	NA	NA	#VALUE!	#VALUE!
HsaEX1014572	NA	NA	NA	#VALUE!	#VALUE!
HsaEX6078774	NA	NA	NA	#VALUE!	#VALUE!
HsaEX6078772	NA	NA	NA	#VALUE!	#VALUE!
HsaEX6078773	NA	NA	NA	#VALUE!	#VALUE!
HsaEX1025813	NA	NA	NA	#VALUE!	#VALUE!
HsaEX1025812	NA	NA	NA	#VALUE!	#VALUE!
HsaEX1025810	NA	NA	NA	#VALUE!	#VALUE!
HsaEX6096687	NA	NA	NA	#VALUE!	#VALUE!
HsaEX6096686	NA	NA	NA	#VALUE!	#VALUE!
HsaEX0059750	NA	NA	NA	#VALUE!	#VALUE!
HsaEX1037562	NA	NA	NA	#VALUE!	#VALUE!
HsaEX6069584	NA	NA	NA	#VALUE!	#VALUE!
HsaEX1031394	NA	NA	NA	#VALUE!	#VALUE!
HsaEX0053835	NA	NA	NA	#VALUE!	#VALUE!
HsaEX6069582	NA	NA	NA	#VALUE!	#VALUE!
HsaEX1031395	NA	NA	NA	#VALUE!	#VALUE!
HsaEX6069578	NA	NA	NA	#VALUE!	#VALUE!
HsaEX6069577	NA	NA	NA	#VALUE!	#VALUE!
HsaEX0074443	NA	NA	NA	#VALUE!	#VALUE!
HsaEX0074437	NA	NA	NA	#VALUE!	#VALUE!
HsaEX6072987	NA	NA	NA	#VALUE!	#VALUE!
HsaEX6090511	NA	NA	NA	#VALUE!	#VALUE!
HsaEX6090513	NA	NA	NA	#VALUE!	#VALUE!
HsaEX6090514	NA	NA	NA	#VALUE!	#VALUE!
HsaEX0072539	NA	NA	NA	#VALUE!	#VALUE!
HsaEX6090512	NA	NA	NA	#VALUE!	#VALUE!
HsaEX6005338	NA	NA	NA	#VALUE!	#VALUE!
HsaEX0028505	NA	NA	NA	#VALUE!	#VALUE!
HsaEX6005334	NA	NA	NA	#VALUE!	#VALUE!
HsaEX6005333	NA	NA	NA	#VALUE!	#VALUE!
HsaEX1016061	NA	NA	NA	#VALUE!	#VALUE!
HsaEX6005329	NA	NA	NA	#VALUE!	#VALUE!
HsaEX0028504	NA	NA	NA	#VALUE!	#VALUE!
HsaEX6000085	NA	NA	NA	#VALUE!	#VALUE!
HsaEX6000086	NA	NA	NA	#VALUE!	#VALUE!
HsaEX6000087	NA	NA	NA	#VALUE!	#VALUE!
HsaEX6000088	NA	NA	NA	#VALUE!	#VALUE!
HsaEX6000089	NA	NA	NA	#VALUE!	#VALUE!
HsaEX6000090	NA	NA	NA	#VALUE!	#VALUE!
HsaEX6000091	NA	NA	NA	#VALUE!	#VALUE!
HsaEX6000084	NA	NA	NA	#VALUE!	#VALUE!
HsaEX0042319	NA	NA	NA	#VALUE!	#VALUE!
HsaEX6018008	NA	NA	NA	#VALUE!	#VALUE!
HsaEX6018009	NA	NA	NA	#VALUE!	#VALUE!
HsaEX1025395	NA	NA	NA	#VALUE!	#VALUE!
HsaEX6018013	NA	NA	NA	#VALUE!	#VALUE!
HsaEX0042320	NA	NA	NA	#VALUE!	#VALUE!
HsaEX6018015	NA	NA	NA	#VALUE!	#VALUE!
HsaEX6080788	NA	NA	NA	#VALUE!	#VALUE!
HsaEX0052517	NA	NA	NA	#VALUE!	#VALUE!
HsaEX6080790	NA	NA	NA	#VALUE!	#VALUE!
HsaEX1030772	NA	NA	NA	#VALUE!	#VALUE!
HsaEX6080792	NA	NA	NA	#VALUE!	#VALUE!
HsaEX6080794	NA	NA	NA	#VALUE!	#VALUE!
HsaEX0052515	NA	NA	NA	#VALUE!	#VALUE!
HsaEX0052514	NA	NA	NA	#VALUE!	#VALUE!
HsaEX6080798	NA	NA	NA	#VALUE!	#VALUE!
HsaEX6080800	NA	NA	NA	#VALUE!	#VALUE!
HsaEX6080801	NA	NA	NA	#VALUE!	#VALUE!
HsaEX1030773	NA	NA	NA	#VALUE!	#VALUE!
HsaEX0052516	NA	NA	NA	#VALUE!	#VALUE!
HsaEX6080802	NA	NA	NA	#VALUE!	#VALUE!
HsaEX1013425	NA	NA	NA	#VALUE!	#VALUE!
HsaEX6062185	NA	NA	NA	#VALUE!	#VALUE!
HsaEX1013426	NA	NA	NA	#VALUE!	#VALUE!
HsaEX6056351	NA	NA	NA	#VALUE!	#VALUE!
HsaEX6056350	NA	NA	NA	#VALUE!	#VALUE!
HsaEX6056349	NA	NA	NA	#VALUE!	#VALUE!
HsaEX0003355	NA	NA	NA	#VALUE!	#VALUE!
HsaEX1003260	NA	NA	NA	#VALUE!	#VALUE!
HsaEX6035687	NA	NA	NA	#VALUE!	#VALUE!
HsaEX1015650	NA	NA	NA	#VALUE!	#VALUE!
HsaEX6035688	NA	NA	NA	#VALUE!	#VALUE!
HsaEX6071622	NA	NA	NA	#VALUE!	#VALUE!
HsaEX6071621	NA	NA	NA	#VALUE!	#VALUE!
HsaEX6065360	NA	NA	NA	#VALUE!	#VALUE!
HsaEX1011411	NA	NA	NA	#VALUE!	#VALUE!
HsaEX6065356	NA	NA	NA	#VALUE!	#VALUE!
HsaEX1011412	NA	NA	NA	#VALUE!	#VALUE!
HsaEX6065355	NA	NA	NA	#VALUE!	#VALUE!
HsaEX6065354	NA	NA	NA	#VALUE!	#VALUE!
HsaEX1039409	NA	NA	NA	#VALUE!	#VALUE!
HsaEX6046816	NA	NA	NA	#VALUE!	#VALUE!
HsaEX6046813	NA	NA	NA	#VALUE!	#VALUE!
HsaEX1015358	NA	NA	NA	#VALUE!	#VALUE!
HsaEX6032179	NA	NA	NA	#VALUE!	#VALUE!
HsaEX0027222	NA	NA	NA	#VALUE!	#VALUE!
HsaEX6032177	NA	NA	NA	#VALUE!	#VALUE!
HsaEX6032178	NA	NA	NA	#VALUE!	#VALUE!
HsaEX0068950	NA	NA	NA	#VALUE!	#VALUE!
HsaEX6047253	NA	NA	NA	#VALUE!	#VALUE!
HsaEX0068959	NA	NA	NA	#VALUE!	#VALUE!
HsaEX6047252	NA	NA	NA	#VALUE!	#VALUE!
HsaEX0068949	NA	NA	NA	#VALUE!	#VALUE!
HsaEX6047242	NA	NA	NA	#VALUE!	#VALUE!
HsaEX6047241	NA	NA	NA	#VALUE!	#VALUE!
HsaEX6047240	NA	NA	NA	#VALUE!	#VALUE!
HsaEX6047237	NA	NA	NA	#VALUE!	#VALUE!
HsaEX6047236	NA	NA	NA	#VALUE!	#VALUE!
HsaEX6047235	NA	NA	NA	#VALUE!	#VALUE!
HsaEX6047234	NA	NA	NA	#VALUE!	#VALUE!
HsaEX0068954	NA	NA	NA	#VALUE!	#VALUE!
HsaEX0068955	NA	NA	NA	#VALUE!	#VALUE!
HsaEX0068964	NA	NA	NA	#VALUE!	#VALUE!
HsaEX6047233	NA	NA	NA	#VALUE!	#VALUE!
HsaEX6047231	NA	NA	NA	#VALUE!	#VALUE!
HsaEX6047227	NA	NA	NA	#VALUE!	#VALUE!
HsaEX6095862	NA	NA	NA	#VALUE!	#VALUE!
HsaEX6095863	NA	NA	NA	#VALUE!	#VALUE!
HsaEX0021844	NA	NA	NA	#VALUE!	#VALUE!
HsaEX6031532	NA	NA	NA	#VALUE!	#VALUE!
HsaEX1011391	NA	NA	NA	#VALUE!	#VALUE!
HsaEX6049633	NA	NA	NA	#VALUE!	#VALUE!
HsaEX6049632	NA	NA	NA	#VALUE!	#VALUE!
HsaEX0055723	NA	NA	NA	#VALUE!	#VALUE!
HsaEX6049167	NA	NA	NA	#VALUE!	#VALUE!
HsaEX6049165	NA	NA	NA	#VALUE!	#VALUE!
HsaEX6049164	NA	NA	NA	#VALUE!	#VALUE!
HsaEX0030581	NA	NA	NA	#VALUE!	#VALUE!
HsaEX1017206	NA	NA	NA	#VALUE!	#VALUE!
HsaEX0047008	NA	NA	NA	#VALUE!	#VALUE!
HsaEX0043672	NA	NA	NA	#VALUE!	#VALUE!
HsaEX0043673	NA	NA	NA	#VALUE!	#VALUE!
HsaEX6001809	NA	NA	NA	#VALUE!	#VALUE!
HsaEX6001808	NA	NA	NA	#VALUE!	#VALUE!
HsaEX1026079	NA	NA	NA	#VALUE!	#VALUE!
HsaEX6001807	NA	NA	NA	#VALUE!	#VALUE!
HsaEX6027573	NA	NA	NA	#VALUE!	#VALUE!
HsaEX6027571	NA	NA	NA	#VALUE!	#VALUE!
HsaEX0041973	NA	NA	NA	#VALUE!	#VALUE!
HsaEX6027568	NA	NA	NA	#VALUE!	#VALUE!
HsaEX6027567	NA	NA	NA	#VALUE!	#VALUE!
HsaEX6027565	NA	NA	NA	#VALUE!	#VALUE!
HsaEX6027564	NA	NA	NA	#VALUE!	#VALUE!
HsaEX1025251	NA	NA	NA	#VALUE!	#VALUE!
HsaEX0041974	NA	NA	NA	#VALUE!	#VALUE!
HsaEX6027562	NA	NA	NA	#VALUE!	#VALUE!
HsaEX6027561	NA	NA	NA	#VALUE!	#VALUE!
HsaEX6078323	NA	NA	NA	#VALUE!	#VALUE!
HsaEX1041600	NA	NA	NA	#VALUE!	#VALUE!
HsaEX0066469	NA	NA	NA	#VALUE!	#VALUE!
HsaEX1041601	NA	NA	NA	#VALUE!	#VALUE!
HsaEX6078322	NA	NA	NA	#VALUE!	#VALUE!
HsaEX0056986	NA	NA	NA	#VALUE!	#VALUE!
HsaEX0056987	NA	NA	NA	#VALUE!	#VALUE!
HsaEX0056988	NA	NA	NA	#VALUE!	#VALUE!
HsaEX1036386	NA	NA	NA	#VALUE!	#VALUE!
HsaEX1036387	NA	NA	NA	#VALUE!	#VALUE!
HsaEX1036388	NA	NA	NA	#VALUE!	#VALUE!
HsaEX1036389	NA	NA	NA	#VALUE!	#VALUE!
HsaEX1036390	NA	NA	NA	#VALUE!	#VALUE!
HsaEX6029757	NA	NA	NA	#VALUE!	#VALUE!
HsaEX6029756	NA	NA	NA	#VALUE!	#VALUE!
HsaEX6029755	NA	NA	NA	#VALUE!	#VALUE!
HsaEX6029754	NA	NA	NA	#VALUE!	#VALUE!
HsaEX6087728	NA	NA	NA	#VALUE!	#VALUE!
HsaEX6087727	NA	NA	NA	#VALUE!	#VALUE!
HsaEX1043490	NA	NA	NA	#VALUE!	#VALUE!
HsaEX6087726	NA	NA	NA	#VALUE!	#VALUE!
HsaEX6087729	NA	NA	NA	#VALUE!	#VALUE!
HsaEX6089323	NA	NA	NA	#VALUE!	#VALUE!
HsaEX6001557	NA	NA	NA	#VALUE!	#VALUE!
HsaEX0013857	NA	NA	NA	#VALUE!	#VALUE!
HsaEX0013862	NA	NA	NA	#VALUE!	#VALUE!
HsaEX0013858	NA	NA	NA	#VALUE!	#VALUE!
HsaEX0013859	NA	NA	NA	#VALUE!	#VALUE!
HsaEX0013860	NA	NA	NA	#VALUE!	#VALUE!
HsaEX1007730	NA	NA	NA	#VALUE!	#VALUE!
HsaEX6001556	NA	NA	NA	#VALUE!	#VALUE!
HsaEX6001555	NA	NA	NA	#VALUE!	#VALUE!
HsaEX6046023	NA	NA	NA	#VALUE!	#VALUE!
HsaEX1005948	NA	NA	NA	#VALUE!	#VALUE!
HsaEX0039324	NA	NA	NA	#VALUE!	#VALUE!
HsaEX0039325	NA	NA	NA	#VALUE!	#VALUE!
HsaEX6039532	NA	NA	NA	#VALUE!	#VALUE!
HsaEX6071607	NA	NA	NA	#VALUE!	#VALUE!
HsaEX6049596	NA	NA	NA	#VALUE!	#VALUE!
HsaEX6049598	NA	NA	NA	#VALUE!	#VALUE!
HsaEX6049599	NA	NA	NA	#VALUE!	#VALUE!
HsaEX6101473	NA	NA	NA	#VALUE!	#VALUE!
HsaEX0007506	NA	NA	NA	#VALUE!	#VALUE!
HsaEX6101471	NA	NA	NA	#VALUE!	#VALUE!
HsaEX6101472	NA	NA	NA	#VALUE!	#VALUE!
HsaEX1043671	NA	NA	NA	#VALUE!	#VALUE!
HsaEX0070688	NA	NA	NA	#VALUE!	#VALUE!
HsaEX6013515	NA	NA	NA	#VALUE!	#VALUE!
HsaEX0070689	NA	NA	NA	#VALUE!	#VALUE!
HsaEX6013514	NA	NA	NA	#VALUE!	#VALUE!
HsaEX6013519	NA	NA	NA	#VALUE!	#VALUE!
HsaEX6068335	NA	NA	NA	#VALUE!	#VALUE!
HsaEX6095365	NA	NA	NA	#VALUE!	#VALUE!
HsaEX1028936	NA	NA	NA	#VALUE!	#VALUE!
HsaEX6095366	NA	NA	NA	#VALUE!	#VALUE!
HsaEX6095368	NA	NA	NA	#VALUE!	#VALUE!
HsaEX6095373	NA	NA	NA	#VALUE!	#VALUE!
HsaEX0049234	NA	NA	NA	#VALUE!	#VALUE!
HsaEX6097089	NA	NA	NA	#VALUE!	#VALUE!
HsaEX0008435	NA	NA	NA	#VALUE!	#VALUE!
HsaEX0008436	NA	NA	NA	#VALUE!	#VALUE!
HsaEX0008437	NA	NA	NA	#VALUE!	#VALUE!
HsaEX0008439	NA	NA	NA	#VALUE!	#VALUE!
HsaEX6097093	NA	NA	NA	#VALUE!	#VALUE!
HsaEX0008440	NA	NA	NA	#VALUE!	#VALUE!
HsaEX6097095	NA	NA	NA	#VALUE!	#VALUE!
HsaEX6097097	NA	NA	NA	#VALUE!	#VALUE!
HsaEX6075308	NA	NA	NA	#VALUE!	#VALUE!
HsaEX6075304	NA	NA	NA	#VALUE!	#VALUE!
HsaEX6075303	NA	NA	NA	#VALUE!	#VALUE!
HsaEX6075302	NA	NA	NA	#VALUE!	#VALUE!
HsaEX6075301	NA	NA	NA	#VALUE!	#VALUE!
HsaEX6075300	NA	NA	NA	#VALUE!	#VALUE!
HsaEX1040222	NA	NA	NA	#VALUE!	#VALUE!
HsaEX0064059	NA	NA	NA	#VALUE!	#VALUE!
HsaEX0006020	NA	NA	NA	#VALUE!	#VALUE!
HsaEX6065671	NA	NA	NA	#VALUE!	#VALUE!
HsaEX6065670	NA	NA	NA	#VALUE!	#VALUE!
HsaEX1037516	NA	NA	NA	#VALUE!	#VALUE!
HsaEX1037517	NA	NA	NA	#VALUE!	#VALUE!
HsaEX0004110	NA	NA	NA	#VALUE!	#VALUE!
HsaEX6080523	NA	NA	NA	#VALUE!	#VALUE!
HsaEX6080525	NA	NA	NA	#VALUE!	#VALUE!
HsaEX6080526	NA	NA	NA	#VALUE!	#VALUE!
HsaEX6080528	NA	NA	NA	#VALUE!	#VALUE!
HsaEX6080532	NA	NA	NA	#VALUE!	#VALUE!
HsaEX6080533	NA	NA	NA	#VALUE!	#VALUE!
HsaEX6080546	NA	NA	NA	#VALUE!	#VALUE!
HsaEX1003645	NA	NA	NA	#VALUE!	#VALUE!
HsaEX1003646	NA	NA	NA	#VALUE!	#VALUE!
HsaEX0004114	NA	NA	NA	#VALUE!	#VALUE!
HsaEX6080551	NA	NA	NA	#VALUE!	#VALUE!
HsaEX1003647	NA	NA	NA	#VALUE!	#VALUE!
HsaEX0004115	NA	NA	NA	#VALUE!	#VALUE!
HsaEX0004116	NA	NA	NA	#VALUE!	#VALUE!
HsaEX1003648	NA	NA	NA	#VALUE!	#VALUE!
HsaEX6050132	NA	NA	NA	#VALUE!	#VALUE!
HsaEX0064605	NA	NA	NA	#VALUE!	#VALUE!
HsaEX0064603	NA	NA	NA	#VALUE!	#VALUE!
HsaEX6020330	NA	NA	NA	#VALUE!	#VALUE!
HsaEX1030432	NA	NA	NA	#VALUE!	#VALUE!
HsaEX6020327	NA	NA	NA	#VALUE!	#VALUE!
HsaEX1030433	NA	NA	NA	#VALUE!	#VALUE!
HsaEX0051746	NA	NA	NA	#VALUE!	#VALUE!
HsaEX1016967	NA	NA	NA	#VALUE!	#VALUE!
HsaEX0044279	NA	NA	NA	#VALUE!	#VALUE!
HsaEX6001913	NA	NA	NA	#VALUE!	#VALUE!
HsaEX1026392	NA	NA	NA	#VALUE!	#VALUE!
HsaEX1026393	NA	NA	NA	#VALUE!	#VALUE!
HsaEX6001916	NA	NA	NA	#VALUE!	#VALUE!
HsaEX6001919	NA	NA	NA	#VALUE!	#VALUE!
HsaEX0044284	NA	NA	NA	#VALUE!	#VALUE!
HsaEX6001922	NA	NA	NA	#VALUE!	#VALUE!
HsaEX6001924	NA	NA	NA	#VALUE!	#VALUE!
HsaEX6001927	NA	NA	NA	#VALUE!	#VALUE!
HsaEX6001928	NA	NA	NA	#VALUE!	#VALUE!
HsaEX6001929	NA	NA	NA	#VALUE!	#VALUE!
HsaEX6001930	NA	NA	NA	#VALUE!	#VALUE!
HsaEX6001910	NA	NA	NA	#VALUE!	#VALUE!
HsaEX6018273	NA	NA	NA	#VALUE!	#VALUE!
HsaEX6023041	NA	NA	NA	#VALUE!	#VALUE!
HsaEX6023040	NA	NA	NA	#VALUE!	#VALUE!
HsaEX6023034	NA	NA	NA	#VALUE!	#VALUE!
HsaEX6023033	NA	NA	NA	#VALUE!	#VALUE!
HsaEX6023031	NA	NA	NA	#VALUE!	#VALUE!
HsaEX1013841	NA	NA	NA	#VALUE!	#VALUE!
HsaEX0024024	NA	NA	NA	#VALUE!	#VALUE!
HsaEX0024025	NA	NA	NA	#VALUE!	#VALUE!
HsaEX0024026	NA	NA	NA	#VALUE!	#VALUE!
HsaEX6100027	NA	NA	NA	#VALUE!	#VALUE!
HsaEX6100029	NA	NA	NA	#VALUE!	#VALUE!
HsaEX6100030	NA	NA	NA	#VALUE!	#VALUE!
HsaEX6100026	NA	NA	NA	#VALUE!	#VALUE!
HsaEX6100031	NA	NA	NA	#VALUE!	#VALUE!
HsaEX6100032	NA	NA	NA	#VALUE!	#VALUE!
HsaEX6100033	NA	NA	NA	#VALUE!	#VALUE!
HsaEX6057824	NA	NA	NA	#VALUE!	#VALUE!
HsaEX1004502	NA	NA	NA	#VALUE!	#VALUE!
HsaEX6057822	NA	NA	NA	#VALUE!	#VALUE!
HsaEX0005496	NA	NA	NA	#VALUE!	#VALUE!
HsaEX1004503	NA	NA	NA	#VALUE!	#VALUE!
HsaEX1008232	NA	NA	NA	#VALUE!	#VALUE!
HsaEX6047614	NA	NA	NA	#VALUE!	#VALUE!
HsaEX6047612	NA	NA	NA	#VALUE!	#VALUE!
HsaEX0056232	NA	NA	NA	#VALUE!	#VALUE!
HsaEX6032579	NA	NA	NA	#VALUE!	#VALUE!
HsaEX6032578	NA	NA	NA	#VALUE!	#VALUE!
HsaEX6032577	NA	NA	NA	#VALUE!	#VALUE!
HsaEX6032576	NA	NA	NA	#VALUE!	#VALUE!
HsaEX0056233	NA	NA	NA	#VALUE!	#VALUE!
HsaEX6032575	NA	NA	NA	#VALUE!	#VALUE!
HsaEX1046650	NA	NA	NA	#VALUE!	#VALUE!
HsaEX0052162	NA	NA	NA	#VALUE!	#VALUE!
HsaEX0052169	NA	NA	NA	#VALUE!	#VALUE!
HsaEX6092204	NA	NA	NA	#VALUE!	#VALUE!
HsaEX6092206	NA	NA	NA	#VALUE!	#VALUE!
HsaEX1004640	NA	NA	NA	#VALUE!	#VALUE!
HsaEX1004641	NA	NA	NA	#VALUE!	#VALUE!
HsaEX1004646	NA	NA	NA	#VALUE!	#VALUE!
HsaEX1004642	NA	NA	NA	#VALUE!	#VALUE!
HsaEX6071514	NA	NA	NA	#VALUE!	#VALUE!
HsaEX1004643	NA	NA	NA	#VALUE!	#VALUE!
HsaEX6071511	NA	NA	NA	#VALUE!	#VALUE!
HsaEX1004647	NA	NA	NA	#VALUE!	#VALUE!
HsaEX0005796	NA	NA	NA	#VALUE!	#VALUE!
HsaEX0005788	NA	NA	NA	#VALUE!	#VALUE!
HsaEX1042246	NA	NA	NA	#VALUE!	#VALUE!
HsaEX6011742	NA	NA	NA	#VALUE!	#VALUE!
HsaEX6011743	NA	NA	NA	#VALUE!	#VALUE!
HsaEX6011744	NA	NA	NA	#VALUE!	#VALUE!
HsaEX6092454	NA	NA	NA	#VALUE!	#VALUE!
HsaEX6092453	NA	NA	NA	#VALUE!	#VALUE!
HsaEX6092452	NA	NA	NA	#VALUE!	#VALUE!
HsaEX6092446	NA	NA	NA	#VALUE!	#VALUE!
HsaEX6092445	NA	NA	NA	#VALUE!	#VALUE!
HsaEX6092443	NA	NA	NA	#VALUE!	#VALUE!
HsaEX6092442	NA	NA	NA	#VALUE!	#VALUE!
HsaEX6092441	NA	NA	NA	#VALUE!	#VALUE!
HsaEX0048739	NA	NA	NA	#VALUE!	#VALUE!
HsaEX6092439	NA	NA	NA	#VALUE!	#VALUE!
HsaEX0031103	NA	NA	NA	#VALUE!	#VALUE!
HsaEX0031106	NA	NA	NA	#VALUE!	#VALUE!
HsaEX6039470	NA	NA	NA	#VALUE!	#VALUE!
HsaEX0031098	NA	NA	NA	#VALUE!	#VALUE!
HsaEX1017442	NA	NA	NA	#VALUE!	#VALUE!
HsaEX6039475	NA	NA	NA	#VALUE!	#VALUE!
HsaEX1017443	NA	NA	NA	#VALUE!	#VALUE!
HsaEX6039462	NA	NA	NA	#VALUE!	#VALUE!
HsaEX1003454	NA	NA	NA	#VALUE!	#VALUE!
HsaEX6069739	NA	NA	NA	#VALUE!	#VALUE!
HsaEX6011330	NA	NA	NA	#VALUE!	#VALUE!
HsaEX1001408	NA	NA	NA	#VALUE!	#VALUE!
HsaEX6011333	NA	NA	NA	#VALUE!	#VALUE!
HsaEX0000563	NA	NA	NA	#VALUE!	#VALUE!
HsaEX6011335	NA	NA	NA	#VALUE!	#VALUE!
HsaEX1008754	NA	NA	NA	#VALUE!	#VALUE!
HsaEX0015273	NA	NA	NA	#VALUE!	#VALUE!
HsaEX6031550	NA	NA	NA	#VALUE!	#VALUE!
HsaEX1022265	NA	NA	NA	#VALUE!	#VALUE!
HsaEX6031541	NA	NA	NA	#VALUE!	#VALUE!
HsaEX6031534	NA	NA	NA	#VALUE!	#VALUE!
HsaEX0026609	NA	NA	NA	#VALUE!	#VALUE!
HsaEX1015024	NA	NA	NA	#VALUE!	#VALUE!
HsaEX0026617	NA	NA	NA	#VALUE!	#VALUE!
HsaEX6071809	NA	NA	NA	#VALUE!	#VALUE!
HsaEX0026612	NA	NA	NA	#VALUE!	#VALUE!
HsaEX0068620	NA	NA	NA	#VALUE!	#VALUE!
HsaEX6084558	NA	NA	NA	#VALUE!	#VALUE!
HsaEX1042672	NA	NA	NA	#VALUE!	#VALUE!
HsaEX6084559	NA	NA	NA	#VALUE!	#VALUE!
HsaEX6084560	NA	NA	NA	#VALUE!	#VALUE!
HsaEX6084561	NA	NA	NA	#VALUE!	#VALUE!
HsaEX6084562	NA	NA	NA	#VALUE!	#VALUE!
HsaEX0068622	NA	NA	NA	#VALUE!	#VALUE!
HsaEX1042673	NA	NA	NA	#VALUE!	#VALUE!
HsaEX0068624	NA	NA	NA	#VALUE!	#VALUE!
HsaEX0068625	NA	NA	NA	#VALUE!	#VALUE!
HsaEX6084568	NA	NA	NA	#VALUE!	#VALUE!
HsaEX6084569	NA	NA	NA	#VALUE!	#VALUE!
HsaEX6084571	NA	NA	NA	#VALUE!	#VALUE!
HsaEX6084573	NA	NA	NA	#VALUE!	#VALUE!
HsaEX0068627	NA	NA	NA	#VALUE!	#VALUE!
HsaEX6084576	NA	NA	NA	#VALUE!	#VALUE!
HsaEX6084557	NA	NA	NA	#VALUE!	#VALUE!
HsaEX6003962	NA	NA	NA	#VALUE!	#VALUE!
HsaEX0006955	NA	NA	NA	#VALUE!	#VALUE!
HsaEX6022780	NA	NA	NA	#VALUE!	#VALUE!
HsaEX6022776	NA	NA	NA	#VALUE!	#VALUE!
HsaEX1005157	NA	NA	NA	#VALUE!	#VALUE!
HsaEX0047305	NA	NA	NA	#VALUE!	#VALUE!
HsaEX0047307	NA	NA	NA	#VALUE!	#VALUE!
HsaEX1027990	NA	NA	NA	#VALUE!	#VALUE!
HsaEX1027991	NA	NA	NA	#VALUE!	#VALUE!
HsaEX0047310	NA	NA	NA	#VALUE!	#VALUE!
HsaEX6075501	NA	NA	NA	#VALUE!	#VALUE!
HsaEX6075498	NA	NA	NA	#VALUE!	#VALUE!
HsaEX6075497	NA	NA	NA	#VALUE!	#VALUE!
HsaEX0047311	NA	NA	NA	#VALUE!	#VALUE!
HsaEX0059834	NA	NA	NA	#VALUE!	#VALUE!
HsaEX6054817	NA	NA	NA	#VALUE!	#VALUE!
HsaEX6054818	NA	NA	NA	#VALUE!	#VALUE!
HsaEX6054821	NA	NA	NA	#VALUE!	#VALUE!
HsaEX6054823	NA	NA	NA	#VALUE!	#VALUE!
HsaEX0059836	NA	NA	NA	#VALUE!	#VALUE!
HsaEX6054824	NA	NA	NA	#VALUE!	#VALUE!
HsaEX1037606	NA	NA	NA	#VALUE!	#VALUE!
HsaEX6054826	NA	NA	NA	#VALUE!	#VALUE!
HsaEX6054827	NA	NA	NA	#VALUE!	#VALUE!
HsaEX6054828	NA	NA	NA	#VALUE!	#VALUE!
HsaEX0059838	NA	NA	NA	#VALUE!	#VALUE!
HsaEX6054829	NA	NA	NA	#VALUE!	#VALUE!
HsaEX0059839	NA	NA	NA	#VALUE!	#VALUE!
HsaEX6054831	NA	NA	NA	#VALUE!	#VALUE!
HsaEX1037607	NA	NA	NA	#VALUE!	#VALUE!
HsaEX0005038	NA	NA	NA	#VALUE!	#VALUE!
HsaEX1004175	NA	NA	NA	#VALUE!	#VALUE!
HsaEX6073434	NA	NA	NA	#VALUE!	#VALUE!
HsaEX1022760	NA	NA	NA	#VALUE!	#VALUE!
HsaEX6021531	NA	NA	NA	#VALUE!	#VALUE!
HsaEX6021529	NA	NA	NA	#VALUE!	#VALUE!
HsaEX1022761	NA	NA	NA	#VALUE!	#VALUE!
HsaEX1022762	NA	NA	NA	#VALUE!	#VALUE!
HsaEX1022763	NA	NA	NA	#VALUE!	#VALUE!
HsaEX6021525	NA	NA	NA	#VALUE!	#VALUE!
HsaEX1022764	NA	NA	NA	#VALUE!	#VALUE!
HsaEX6014216	NA	NA	NA	#VALUE!	#VALUE!
HsaEX0006369	NA	NA	NA	#VALUE!	#VALUE!
HsaEX6058526	NA	NA	NA	#VALUE!	#VALUE!
HsaEX0006367	NA	NA	NA	#VALUE!	#VALUE!
HsaEX1031510	NA	NA	NA	#VALUE!	#VALUE!
HsaEX0053997	NA	NA	NA	#VALUE!	#VALUE!
HsaEX1031511	NA	NA	NA	#VALUE!	#VALUE!
HsaEX6081701	NA	NA	NA	#VALUE!	#VALUE!
HsaEX6081702	NA	NA	NA	#VALUE!	#VALUE!
HsaEX6049706	NA	NA	NA	#VALUE!	#VALUE!
HsaEX6049705	NA	NA	NA	#VALUE!	#VALUE!
HsaEX1027727	NA	NA	NA	#VALUE!	#VALUE!
HsaEX6044982	NA	NA	NA	#VALUE!	#VALUE!
HsaEX6011681	NA	NA	NA	#VALUE!	#VALUE!
HsaEX0058092	NA	NA	NA	#VALUE!	#VALUE!
HsaEX6011683	NA	NA	NA	#VALUE!	#VALUE!
HsaEX6089033	NA	NA	NA	#VALUE!	#VALUE!
HsaEX1043428	NA	NA	NA	#VALUE!	#VALUE!
HsaEX1043429	NA	NA	NA	#VALUE!	#VALUE!
HsaEX6089024	NA	NA	NA	#VALUE!	#VALUE!
HsaEX1043430	NA	NA	NA	#VALUE!	#VALUE!
HsaEX1043431	NA	NA	NA	#VALUE!	#VALUE!
HsaEX1043432	NA	NA	NA	#VALUE!	#VALUE!
HsaEX1043433	NA	NA	NA	#VALUE!	#VALUE!
HsaEX6089022	NA	NA	NA	#VALUE!	#VALUE!
HsaEX6080885	NA	NA	NA	#VALUE!	#VALUE!
HsaEX0043914	NA	NA	NA	#VALUE!	#VALUE!
HsaEX0043915	NA	NA	NA	#VALUE!	#VALUE!
HsaEX6080886	NA	NA	NA	#VALUE!	#VALUE!
HsaEX6080887	NA	NA	NA	#VALUE!	#VALUE!
HsaEX6080890	NA	NA	NA	#VALUE!	#VALUE!
HsaEX6080891	NA	NA	NA	#VALUE!	#VALUE!
HsaEX6080895	NA	NA	NA	#VALUE!	#VALUE!
HsaEX6080896	NA	NA	NA	#VALUE!	#VALUE!
HsaEX6080899	NA	NA	NA	#VALUE!	#VALUE!
HsaEX6080900	NA	NA	NA	#VALUE!	#VALUE!
HsaEX1026230	NA	NA	NA	#VALUE!	#VALUE!
HsaEX6080902	NA	NA	NA	#VALUE!	#VALUE!
HsaEX6080903	NA	NA	NA	#VALUE!	#VALUE!
HsaEX0043913	NA	NA	NA	#VALUE!	#VALUE!
HsaEX6080904	NA	NA	NA	#VALUE!	#VALUE!
HsaEX6037728	NA	NA	NA	#VALUE!	#VALUE!
HsaEX6037725	NA	NA	NA	#VALUE!	#VALUE!
HsaEX6037726	NA	NA	NA	#VALUE!	#VALUE!
HsaEX6037729	NA	NA	NA	#VALUE!	#VALUE!
HsaEX1002964	NA	NA	NA	#VALUE!	#VALUE!
HsaEX0002889	NA	NA	NA	#VALUE!	#VALUE!
HsaEX1002965	NA	NA	NA	#VALUE!	#VALUE!
HsaEX6025195	NA	NA	NA	#VALUE!	#VALUE!
HsaEX0053154	NA	NA	NA	#VALUE!	#VALUE!
HsaEX1031076	NA	NA	NA	#VALUE!	#VALUE!
HsaEX6084010	NA	NA	NA	#VALUE!	#VALUE!
HsaEX6084013	NA	NA	NA	#VALUE!	#VALUE!
HsaEX6084014	NA	NA	NA	#VALUE!	#VALUE!
HsaEX6084015	NA	NA	NA	#VALUE!	#VALUE!
HsaEX6084017	NA	NA	NA	#VALUE!	#VALUE!
HsaEX6084018	NA	NA	NA	#VALUE!	#VALUE!
HsaEX6084020	NA	NA	NA	#VALUE!	#VALUE!
HsaEX6057310	NA	NA	NA	#VALUE!	#VALUE!
HsaEX1040094	NA	NA	NA	#VALUE!	#VALUE!
HsaEX1040095	NA	NA	NA	#VALUE!	#VALUE!
HsaEX6057308	NA	NA	NA	#VALUE!	#VALUE!
HsaEX6057306	NA	NA	NA	#VALUE!	#VALUE!
HsaEX6057302	NA	NA	NA	#VALUE!	#VALUE!
HsaEX6018837	NA	NA	NA	#VALUE!	#VALUE!
HsaEX6018838	NA	NA	NA	#VALUE!	#VALUE!
HsaEX0017998	NA	NA	NA	#VALUE!	#VALUE!
HsaEX6018840	NA	NA	NA	#VALUE!	#VALUE!
HsaEX1010694	NA	NA	NA	#VALUE!	#VALUE!
HsaEX6018842	NA	NA	NA	#VALUE!	#VALUE!
HsaEX6018843	NA	NA	NA	#VALUE!	#VALUE!
HsaEX6079368	NA	NA	NA	#VALUE!	#VALUE!
HsaEX0018319	NA	NA	NA	#VALUE!	#VALUE!
HsaEX6072865	NA	NA	NA	#VALUE!	#VALUE!
HsaEX0018316	NA	NA	NA	#VALUE!	#VALUE!
HsaEX1010884	NA	NA	NA	#VALUE!	#VALUE!
HsaEX0074696	NA	NA	NA	#VALUE!	#VALUE!
HsaEX6031696	NA	NA	NA	#VALUE!	#VALUE!
HsaEX6031697	NA	NA	NA	#VALUE!	#VALUE!
HsaEX6031701	NA	NA	NA	#VALUE!	#VALUE!
HsaEX6031703	NA	NA	NA	#VALUE!	#VALUE!
HsaEX0058775	NA	NA	NA	#VALUE!	#VALUE!
HsaEX6079729	NA	NA	NA	#VALUE!	#VALUE!
HsaEX0069632	NA	NA	NA	#VALUE!	#VALUE!
HsaEX6005180	NA	NA	NA	#VALUE!	#VALUE!
HsaEX0069631	NA	NA	NA	#VALUE!	#VALUE!
HsaEX6005182	NA	NA	NA	#VALUE!	#VALUE!
HsaEX1042525	NA	NA	NA	#VALUE!	#VALUE!
HsaEX1042526	NA	NA	NA	#VALUE!	#VALUE!
HsaEX0068322	NA	NA	NA	#VALUE!	#VALUE!
HsaEX1042527	NA	NA	NA	#VALUE!	#VALUE!
HsaEX0025973	NA	NA	NA	#VALUE!	#VALUE!
HsaEX6101649	NA	NA	NA	#VALUE!	#VALUE!
HsaEX1014695	NA	NA	NA	#VALUE!	#VALUE!
HsaEX6101654	NA	NA	NA	#VALUE!	#VALUE!
HsaEX6101657	NA	NA	NA	#VALUE!	#VALUE!
HsaEX0025981	NA	NA	NA	#VALUE!	#VALUE!
HsaEX6101662	NA	NA	NA	#VALUE!	#VALUE!
HsaEX6101646	NA	NA	NA	#VALUE!	#VALUE!
HsaEX0043943	NA	NA	NA	#VALUE!	#VALUE!
HsaEX6097242	NA	NA	NA	#VALUE!	#VALUE!
HsaEX6097243	NA	NA	NA	#VALUE!	#VALUE!
HsaEX1026248	NA	NA	NA	#VALUE!	#VALUE!
HsaEX6097245	NA	NA	NA	#VALUE!	#VALUE!
HsaEX6097247	NA	NA	NA	#VALUE!	#VALUE!
HsaEX0043939	NA	NA	NA	#VALUE!	#VALUE!
HsaEX6097238	NA	NA	NA	#VALUE!	#VALUE!
HsaEX6028687	NA	NA	NA	#VALUE!	#VALUE!
HsaEX1014365	NA	NA	NA	#VALUE!	#VALUE!
HsaEX6028689	NA	NA	NA	#VALUE!	#VALUE!
HsaEX0025333	NA	NA	NA	#VALUE!	#VALUE!
HsaEX0025330	NA	NA	NA	#VALUE!	#VALUE!
HsaEX1014366	NA	NA	NA	#VALUE!	#VALUE!
HsaEX0038948	NA	NA	NA	#VALUE!	#VALUE!
HsaEX6093349	NA	NA	NA	#VALUE!	#VALUE!
HsaEX6093347	NA	NA	NA	#VALUE!	#VALUE!
HsaEX0038884	NA	NA	NA	#VALUE!	#VALUE!
HsaEX0038885	NA	NA	NA	#VALUE!	#VALUE!
HsaEX6067518	NA	NA	NA	#VALUE!	#VALUE!
HsaEX6087030	NA	NA	NA	#VALUE!	#VALUE!
HsaEX6083597	NA	NA	NA	#VALUE!	#VALUE!
HsaEX6083598	NA	NA	NA	#VALUE!	#VALUE!
HsaEX0008310	NA	NA	NA	#VALUE!	#VALUE!
HsaEX1005772	NA	NA	NA	#VALUE!	#VALUE!
HsaEX6083603	NA	NA	NA	#VALUE!	#VALUE!
HsaEX6083606	NA	NA	NA	#VALUE!	#VALUE!
HsaEX1005773	NA	NA	NA	#VALUE!	#VALUE!
HsaEX6083609	NA	NA	NA	#VALUE!	#VALUE!
HsaEX1005774	NA	NA	NA	#VALUE!	#VALUE!
HsaEX1023033	NA	NA	NA	#VALUE!	#VALUE!
HsaEX1023034	NA	NA	NA	#VALUE!	#VALUE!
HsaEX1023035	NA	NA	NA	#VALUE!	#VALUE!
HsaEX6044493	NA	NA	NA	#VALUE!	#VALUE!
HsaEX0021564	NA	NA	NA	#VALUE!	#VALUE!
HsaEX6044488	NA	NA	NA	#VALUE!	#VALUE!
HsaEX6044485	NA	NA	NA	#VALUE!	#VALUE!
HsaEX6044484	NA	NA	NA	#VALUE!	#VALUE!
HsaEX6044481	NA	NA	NA	#VALUE!	#VALUE!
HsaEX6044480	NA	NA	NA	#VALUE!	#VALUE!
HsaEX0021561	NA	NA	NA	#VALUE!	#VALUE!
HsaEX0021565	NA	NA	NA	#VALUE!	#VALUE!
HsaEX6044492	NA	NA	NA	#VALUE!	#VALUE!
HsaEX6044491	NA	NA	NA	#VALUE!	#VALUE!
HsaEX6097433	NA	NA	NA	#VALUE!	#VALUE!
HsaEX6097431	NA	NA	NA	#VALUE!	#VALUE!
HsaEX6097430	NA	NA	NA	#VALUE!	#VALUE!
HsaEX1042023	NA	NA	NA	#VALUE!	#VALUE!
HsaEX1042016	NA	NA	NA	#VALUE!	#VALUE!
HsaEX0067226	NA	NA	NA	#VALUE!	#VALUE!
HsaEX6097426	NA	NA	NA	#VALUE!	#VALUE!
HsaEX1042017	NA	NA	NA	#VALUE!	#VALUE!
HsaEX6097422	NA	NA	NA	#VALUE!	#VALUE!
HsaEX6097420	NA	NA	NA	#VALUE!	#VALUE!
HsaEX0067231	NA	NA	NA	#VALUE!	#VALUE!
HsaEX0067230	NA	NA	NA	#VALUE!	#VALUE!
HsaEX6097419	NA	NA	NA	#VALUE!	#VALUE!
HsaEX6097418	NA	NA	NA	#VALUE!	#VALUE!
HsaEX1042018	NA	NA	NA	#VALUE!	#VALUE!
HsaEX1042019	NA	NA	NA	#VALUE!	#VALUE!
HsaEX1042020	NA	NA	NA	#VALUE!	#VALUE!
HsaEX6097454	NA	NA	NA	#VALUE!	#VALUE!
HsaEX6097452	NA	NA	NA	#VALUE!	#VALUE!
HsaEX1042021	NA	NA	NA	#VALUE!	#VALUE!
HsaEX6097449	NA	NA	NA	#VALUE!	#VALUE!
HsaEX6097448	NA	NA	NA	#VALUE!	#VALUE!
HsaEX6097446	NA	NA	NA	#VALUE!	#VALUE!
HsaEX6097443	NA	NA	NA	#VALUE!	#VALUE!
HsaEX6097442	NA	NA	NA	#VALUE!	#VALUE!
HsaEX6097441	NA	NA	NA	#VALUE!	#VALUE!
HsaEX6097439	NA	NA	NA	#VALUE!	#VALUE!
HsaEX6097438	NA	NA	NA	#VALUE!	#VALUE!
HsaEX6098985	NA	NA	NA	#VALUE!	#VALUE!
HsaEX6098980	NA	NA	NA	#VALUE!	#VALUE!
HsaEX1043421	NA	NA	NA	#VALUE!	#VALUE!
HsaEX6098979	NA	NA	NA	#VALUE!	#VALUE!
HsaEX6098978	NA	NA	NA	#VALUE!	#VALUE!
HsaEX6098977	NA	NA	NA	#VALUE!	#VALUE!
HsaEX6098976	NA	NA	NA	#VALUE!	#VALUE!
HsaEX1043422	NA	NA	NA	#VALUE!	#VALUE!
HsaEX6098975	NA	NA	NA	#VALUE!	#VALUE!
HsaEX1043423	NA	NA	NA	#VALUE!	#VALUE!
HsaEX6042297	NA	NA	NA	#VALUE!	#VALUE!
HsaEX6042296	NA	NA	NA	#VALUE!	#VALUE!
HsaEX6042295	NA	NA	NA	#VALUE!	#VALUE!
HsaEX6042294	NA	NA	NA	#VALUE!	#VALUE!
HsaEX6042293	NA	NA	NA	#VALUE!	#VALUE!
HsaEX1008930	NA	NA	NA	#VALUE!	#VALUE!
HsaEX6042292	NA	NA	NA	#VALUE!	#VALUE!
HsaEX6044577	NA	NA	NA	#VALUE!	#VALUE!
HsaEX1007891	NA	NA	NA	#VALUE!	#VALUE!
HsaEX6044574	NA	NA	NA	#VALUE!	#VALUE!
HsaEX6044571	NA	NA	NA	#VALUE!	#VALUE!
HsaEX6044568	NA	NA	NA	#VALUE!	#VALUE!
HsaEX0058498	NA	NA	NA	#VALUE!	#VALUE!
HsaEX0058500	NA	NA	NA	#VALUE!	#VALUE!
HsaEX1037057	NA	NA	NA	#VALUE!	#VALUE!
HsaEX0058505	NA	NA	NA	#VALUE!	#VALUE!
HsaEX6098235	NA	NA	NA	#VALUE!	#VALUE!
HsaEX1037058	NA	NA	NA	#VALUE!	#VALUE!
HsaEX0058499	NA	NA	NA	#VALUE!	#VALUE!
HsaEX6098232	NA	NA	NA	#VALUE!	#VALUE!
HsaEX6098231	NA	NA	NA	#VALUE!	#VALUE!
HsaEX1037059	NA	NA	NA	#VALUE!	#VALUE!
HsaEX6098229	NA	NA	NA	#VALUE!	#VALUE!
HsaEX6098227	NA	NA	NA	#VALUE!	#VALUE!
HsaEX6098226	NA	NA	NA	#VALUE!	#VALUE!
HsaEX1037060	NA	NA	NA	#VALUE!	#VALUE!
HsaEX6098224	NA	NA	NA	#VALUE!	#VALUE!
HsaEX0058502	NA	NA	NA	#VALUE!	#VALUE!
HsaEX1037061	NA	NA	NA	#VALUE!	#VALUE!
HsaEX6098223	NA	NA	NA	#VALUE!	#VALUE!
HsaEX0058503	NA	NA	NA	#VALUE!	#VALUE!
HsaEX6098222	NA	NA	NA	#VALUE!	#VALUE!
HsaEX6098221	NA	NA	NA	#VALUE!	#VALUE!
HsaEX6098903	NA	NA	NA	#VALUE!	#VALUE!
HsaEX1044684	NA	NA	NA	#VALUE!	#VALUE!
HsaEX6098901	NA	NA	NA	#VALUE!	#VALUE!
HsaEX6098899	NA	NA	NA	#VALUE!	#VALUE!
HsaEX1044685	NA	NA	NA	#VALUE!	#VALUE!
HsaEX6098894	NA	NA	NA	#VALUE!	#VALUE!
HsaEX6044405	NA	NA	NA	#VALUE!	#VALUE!
HsaEX0024561	NA	NA	NA	#VALUE!	#VALUE!
HsaEX6044401	NA	NA	NA	#VALUE!	#VALUE!
HsaEX6044400	NA	NA	NA	#VALUE!	#VALUE!
HsaEX6044392	NA	NA	NA	#VALUE!	#VALUE!
HsaEX1030517	NA	NA	NA	#VALUE!	#VALUE!
HsaEX6097653	NA	NA	NA	#VALUE!	#VALUE!
HsaEX6097652	NA	NA	NA	#VALUE!	#VALUE!
HsaEX6097651	NA	NA	NA	#VALUE!	#VALUE!
HsaEX0052010	NA	NA	NA	#VALUE!	#VALUE!
HsaEX6097646	NA	NA	NA	#VALUE!	#VALUE!
HsaEX0048708	NA	NA	NA	#VALUE!	#VALUE!
HsaEX6096237	NA	NA	NA	#VALUE!	#VALUE!
HsaEX6096238	NA	NA	NA	#VALUE!	#VALUE!
HsaEX6096239	NA	NA	NA	#VALUE!	#VALUE!
HsaEX0048707	NA	NA	NA	#VALUE!	#VALUE!
HsaEX1027946	NA	NA	NA	#VALUE!	#VALUE!
HsaEX6044819	NA	NA	NA	#VALUE!	#VALUE!
HsaEX6044821	NA	NA	NA	#VALUE!	#VALUE!
HsaEX0047204	NA	NA	NA	#VALUE!	#VALUE!
HsaEX0013568	NA	NA	NA	#VALUE!	#VALUE!
HsaEX6101130	NA	NA	NA	#VALUE!	#VALUE!
HsaEX6101129	NA	NA	NA	#VALUE!	#VALUE!
HsaEX0062384	NA	NA	NA	#VALUE!	#VALUE!
HsaEX6081203	NA	NA	NA	#VALUE!	#VALUE!
HsaEX6081204	NA	NA	NA	#VALUE!	#VALUE!
HsaEX6028946	NA	NA	NA	#VALUE!	#VALUE!
HsaEX6028944	NA	NA	NA	#VALUE!	#VALUE!
HsaEX6020012	NA	NA	NA	#VALUE!	#VALUE!
HsaEX0047053	NA	NA	NA	#VALUE!	#VALUE!
HsaEX6020475	NA	NA	NA	#VALUE!	#VALUE!
HsaEX6097523	NA	NA	NA	#VALUE!	#VALUE!
HsaEX6097528	NA	NA	NA	#VALUE!	#VALUE!
HsaEX1007893	NA	NA	NA	#VALUE!	#VALUE!
HsaEX6097529	NA	NA	NA	#VALUE!	#VALUE!
HsaEX0014151	NA	NA	NA	#VALUE!	#VALUE!
HsaEX6097524	NA	NA	NA	#VALUE!	#VALUE!
HsaEX6097525	NA	NA	NA	#VALUE!	#VALUE!
HsaEX6097527	NA	NA	NA	#VALUE!	#VALUE!
HsaEX0031711	NA	NA	NA	#VALUE!	#VALUE!
HsaEX6014695	NA	NA	NA	#VALUE!	#VALUE!
HsaEX6014694	NA	NA	NA	#VALUE!	#VALUE!
HsaEX1017713	NA	NA	NA	#VALUE!	#VALUE!
HsaEX0031712	NA	NA	NA	#VALUE!	#VALUE!
HsaEX0031714	NA	NA	NA	#VALUE!	#VALUE!
HsaEX0031713	NA	NA	NA	#VALUE!	#VALUE!
HsaEX0031717	NA	NA	NA	#VALUE!	#VALUE!
HsaEX6014684	NA	NA	NA	#VALUE!	#VALUE!
HsaEX1017714	NA	NA	NA	#VALUE!	#VALUE!
HsaEX6014683	NA	NA	NA	#VALUE!	#VALUE!
HsaEX6014680	NA	NA	NA	#VALUE!	#VALUE!
HsaEX6014679	NA	NA	NA	#VALUE!	#VALUE!
HsaEX1030358	NA	NA	NA	#VALUE!	#VALUE!
HsaEX1029768	NA	NA	NA	#VALUE!	#VALUE!
HsaEX6076015	NA	NA	NA	#VALUE!	#VALUE!
HsaEX0050582	NA	NA	NA	#VALUE!	#VALUE!
HsaEX0041043	NA	NA	NA	#VALUE!	#VALUE!
HsaEX1024804	NA	NA	NA	#VALUE!	#VALUE!
HsaEX0041039	NA	NA	NA	#VALUE!	#VALUE!
HsaEX6041036	NA	NA	NA	#VALUE!	#VALUE!
HsaEX6041034	NA	NA	NA	#VALUE!	#VALUE!
HsaEX0041040	NA	NA	NA	#VALUE!	#VALUE!
HsaEX6041033	NA	NA	NA	#VALUE!	#VALUE!
HsaEX1024799	NA	NA	NA	#VALUE!	#VALUE!
HsaEX0041042	NA	NA	NA	#VALUE!	#VALUE!
HsaEX6041024	NA	NA	NA	#VALUE!	#VALUE!
HsaEX1024800	NA	NA	NA	#VALUE!	#VALUE!
HsaEX6060246	NA	NA	NA	#VALUE!	#VALUE!
HsaEX0036832	NA	NA	NA	#VALUE!	#VALUE!
HsaEX6060244	NA	NA	NA	#VALUE!	#VALUE!
HsaEX6056322	NA	NA	NA	#VALUE!	#VALUE!
HsaEX6056321	NA	NA	NA	#VALUE!	#VALUE!
HsaEX0066145	NA	NA	NA	#VALUE!	#VALUE!
HsaEX0066146	NA	NA	NA	#VALUE!	#VALUE!
HsaEX0066147	NA	NA	NA	#VALUE!	#VALUE!
HsaEX6062705	NA	NA	NA	#VALUE!	#VALUE!
HsaEX6062708	NA	NA	NA	#VALUE!	#VALUE!
HsaEX6062709	NA	NA	NA	#VALUE!	#VALUE!
HsaEX0066148	NA	NA	NA	#VALUE!	#VALUE!
HsaEX6062710	NA	NA	NA	#VALUE!	#VALUE!
HsaEX0066149	NA	NA	NA	#VALUE!	#VALUE!
HsaEX1041426	NA	NA	NA	#VALUE!	#VALUE!
HsaEX0066151	NA	NA	NA	#VALUE!	#VALUE!
HsaEX0066150	NA	NA	NA	#VALUE!	#VALUE!
HsaEX6062713	NA	NA	NA	#VALUE!	#VALUE!
HsaEX6062715	NA	NA	NA	#VALUE!	#VALUE!
HsaEX1041427	NA	NA	NA	#VALUE!	#VALUE!
HsaEX6062718	NA	NA	NA	#VALUE!	#VALUE!
HsaEX6062703	NA	NA	NA	#VALUE!	#VALUE!
HsaEX0064767	NA	NA	NA	#VALUE!	#VALUE!
HsaEX0064298	NA	NA	NA	#VALUE!	#VALUE!
HsaEX6072495	NA	NA	NA	#VALUE!	#VALUE!
HsaEX6072494	NA	NA	NA	#VALUE!	#VALUE!
HsaEX6072493	NA	NA	NA	#VALUE!	#VALUE!
HsaEX0064300	NA	NA	NA	#VALUE!	#VALUE!
HsaEX6072490	NA	NA	NA	#VALUE!	#VALUE!
HsaEX0064299	NA	NA	NA	#VALUE!	#VALUE!
HsaEX0064302	NA	NA	NA	#VALUE!	#VALUE!
HsaEX6088764	NA	NA	NA	#VALUE!	#VALUE!
HsaEX0003290	NA	NA	NA	#VALUE!	#VALUE!
HsaEX6072435	NA	NA	NA	#VALUE!	#VALUE!
HsaEX0061287	NA	NA	NA	#VALUE!	#VALUE!
HsaEX6072432	NA	NA	NA	#VALUE!	#VALUE!
HsaEX6072431	NA	NA	NA	#VALUE!	#VALUE!
HsaEX6072429	NA	NA	NA	#VALUE!	#VALUE!
HsaEX6072427	NA	NA	NA	#VALUE!	#VALUE!
HsaEX6072433	NA	NA	NA	#VALUE!	#VALUE!
HsaEX6072434	NA	NA	NA	#VALUE!	#VALUE!
HsaEX6014230	NA	NA	NA	#VALUE!	#VALUE!
HsaEX6014231	NA	NA	NA	#VALUE!	#VALUE!
HsaEX0053103	NA	NA	NA	#VALUE!	#VALUE!
HsaEX0012337	NA	NA	NA	#VALUE!	#VALUE!
HsaEX6014238	NA	NA	NA	#VALUE!	#VALUE!
HsaEX6014240	NA	NA	NA	#VALUE!	#VALUE!
HsaEX6014241	NA	NA	NA	#VALUE!	#VALUE!
HsaEX6014236	NA	NA	NA	#VALUE!	#VALUE!
HsaEX0004934	NA	NA	NA	#VALUE!	#VALUE!
HsaEX6095801	NA	NA	NA	#VALUE!	#VALUE!
HsaEX6059733	NA	NA	NA	#VALUE!	#VALUE!
HsaEX1018141	NA	NA	NA	#VALUE!	#VALUE!
HsaEX0046965	NA	NA	NA	#VALUE!	#VALUE!
HsaEX0046970	NA	NA	NA	#VALUE!	#VALUE!
HsaEX1010707	NA	NA	NA	#VALUE!	#VALUE!
HsaEX0018034	NA	NA	NA	#VALUE!	#VALUE!
HsaEX0018035	NA	NA	NA	#VALUE!	#VALUE!
HsaEX0018032	NA	NA	NA	#VALUE!	#VALUE!
HsaEX6047304	NA	NA	NA	#VALUE!	#VALUE!
HsaEX6047305	NA	NA	NA	#VALUE!	#VALUE!
HsaEX6047306	NA	NA	NA	#VALUE!	#VALUE!
HsaEX6047298	NA	NA	NA	#VALUE!	#VALUE!
HsaEX6100116	NA	NA	NA	#VALUE!	#VALUE!
HsaEX1010601	NA	NA	NA	#VALUE!	#VALUE!
HsaEX6100124	NA	NA	NA	#VALUE!	#VALUE!
HsaEX1010602	NA	NA	NA	#VALUE!	#VALUE!
HsaEX6100122	NA	NA	NA	#VALUE!	#VALUE!
HsaEX1010603	NA	NA	NA	#VALUE!	#VALUE!
HsaEX1010604	NA	NA	NA	#VALUE!	#VALUE!
HsaEX1010606	NA	NA	NA	#VALUE!	#VALUE!
HsaEX6100119	NA	NA	NA	#VALUE!	#VALUE!
HsaEX0047111	NA	NA	NA	#VALUE!	#VALUE!
HsaEX0047112	NA	NA	NA	#VALUE!	#VALUE!
HsaEX1027916	NA	NA	NA	#VALUE!	#VALUE!
HsaEX0047113	NA	NA	NA	#VALUE!	#VALUE!
HsaEX6050942	NA	NA	NA	#VALUE!	#VALUE!
HsaEX6050938	NA	NA	NA	#VALUE!	#VALUE!
HsaEX6050943	NA	NA	NA	#VALUE!	#VALUE!
HsaEX1027917	NA	NA	NA	#VALUE!	#VALUE!
HsaEX6050944	NA	NA	NA	#VALUE!	#VALUE!
HsaEX6050946	NA	NA	NA	#VALUE!	#VALUE!
HsaEX0047114	NA	NA	NA	#VALUE!	#VALUE!
HsaEX0047122	NA	NA	NA	#VALUE!	#VALUE!
HsaEX0047123	NA	NA	NA	#VALUE!	#VALUE!
HsaEX0016091	NA	NA	NA	#VALUE!	#VALUE!
HsaEX6060777	NA	NA	NA	#VALUE!	#VALUE!
HsaEX1009197	NA	NA	NA	#VALUE!	#VALUE!
HsaEX6060773	NA	NA	NA	#VALUE!	#VALUE!
HsaEX6060771	NA	NA	NA	#VALUE!	#VALUE!
HsaEX6060770	NA	NA	NA	#VALUE!	#VALUE!
HsaEX1009198	NA	NA	NA	#VALUE!	#VALUE!
HsaEX6057221	NA	NA	NA	#VALUE!	#VALUE!
HsaEX6057215	NA	NA	NA	#VALUE!	#VALUE!
HsaEX0022745	NA	NA	NA	#VALUE!	#VALUE!
HsaEX6057211	NA	NA	NA	#VALUE!	#VALUE!
HsaEX6057210	NA	NA	NA	#VALUE!	#VALUE!
HsaEX6057220	NA	NA	NA	#VALUE!	#VALUE!
HsaEX6063032	NA	NA	NA	#VALUE!	#VALUE!
HsaEX6063030	NA	NA	NA	#VALUE!	#VALUE!
HsaEX1017239	NA	NA	NA	#VALUE!	#VALUE!
HsaEX6038564	NA	NA	NA	#VALUE!	#VALUE!
HsaEX6038556	NA	NA	NA	#VALUE!	#VALUE!
HsaEX6038555	NA	NA	NA	#VALUE!	#VALUE!
HsaEX6038554	NA	NA	NA	#VALUE!	#VALUE!
HsaEX1012397	NA	NA	NA	#VALUE!	#VALUE!
HsaEX6038552	NA	NA	NA	#VALUE!	#VALUE!
HsaEX1012398	NA	NA	NA	#VALUE!	#VALUE!
HsaEX6038559	NA	NA	NA	#VALUE!	#VALUE!
HsaEX6050768	NA	NA	NA	#VALUE!	#VALUE!
HsaEX6050761	NA	NA	NA	#VALUE!	#VALUE!
HsaEX0044655	NA	NA	NA	#VALUE!	#VALUE!
HsaEX0044658	NA	NA	NA	#VALUE!	#VALUE!
HsaEX1026556	NA	NA	NA	#VALUE!	#VALUE!
HsaEX1026559	NA	NA	NA	#VALUE!	#VALUE!
HsaEX6050757	NA	NA	NA	#VALUE!	#VALUE!
HsaEX0044659	NA	NA	NA	#VALUE!	#VALUE!
HsaEX0044660	NA	NA	NA	#VALUE!	#VALUE!
HsaEX6050763	NA	NA	NA	#VALUE!	#VALUE!
HsaEX6050764	NA	NA	NA	#VALUE!	#VALUE!
HsaEX6050766	NA	NA	NA	#VALUE!	#VALUE!
HsaEX0050027	NA	NA	NA	#VALUE!	#VALUE!
HsaEX1029386	NA	NA	NA	#VALUE!	#VALUE!
HsaEX0050018	NA	NA	NA	#VALUE!	#VALUE!
HsaEX1029387	NA	NA	NA	#VALUE!	#VALUE!
HsaEX6081097	NA	NA	NA	#VALUE!	#VALUE!
HsaEX6081095	NA	NA	NA	#VALUE!	#VALUE!
HsaEX6081092	NA	NA	NA	#VALUE!	#VALUE!
HsaEX0050016	NA	NA	NA	#VALUE!	#VALUE!
HsaEX6081091	NA	NA	NA	#VALUE!	#VALUE!
HsaEX1029388	NA	NA	NA	#VALUE!	#VALUE!
HsaEX1029389	NA	NA	NA	#VALUE!	#VALUE!
HsaEX0050017	NA	NA	NA	#VALUE!	#VALUE!
HsaEX1029390	NA	NA	NA	#VALUE!	#VALUE!
HsaEX6081083	NA	NA	NA	#VALUE!	#VALUE!
HsaEX6081081	NA	NA	NA	#VALUE!	#VALUE!
HsaEX6081078	NA	NA	NA	#VALUE!	#VALUE!
HsaEX6081077	NA	NA	NA	#VALUE!	#VALUE!
HsaEX6081075	NA	NA	NA	#VALUE!	#VALUE!
HsaEX6081074	NA	NA	NA	#VALUE!	#VALUE!
HsaEX1029391	NA	NA	NA	#VALUE!	#VALUE!
HsaEX1043890	NA	NA	NA	#VALUE!	#VALUE!
HsaEX0071093	NA	NA	NA	#VALUE!	#VALUE!
HsaEX0071094	NA	NA	NA	#VALUE!	#VALUE!
HsaEX0071087	NA	NA	NA	#VALUE!	#VALUE!
HsaEX1043891	NA	NA	NA	#VALUE!	#VALUE!
HsaEX0071095	NA	NA	NA	#VALUE!	#VALUE!
HsaEX0071088	NA	NA	NA	#VALUE!	#VALUE!
HsaEX0071096	NA	NA	NA	#VALUE!	#VALUE!
HsaEX0071090	NA	NA	NA	#VALUE!	#VALUE!
HsaEX0071092	NA	NA	NA	#VALUE!	#VALUE!
HsaEX6099481	NA	NA	NA	#VALUE!	#VALUE!
HsaEX6099480	NA	NA	NA	#VALUE!	#VALUE!
HsaEX6099478	NA	NA	NA	#VALUE!	#VALUE!
HsaEX6099477	NA	NA	NA	#VALUE!	#VALUE!
HsaEX6099476	NA	NA	NA	#VALUE!	#VALUE!
HsaEX6099475	NA	NA	NA	#VALUE!	#VALUE!
HsaEX6099474	NA	NA	NA	#VALUE!	#VALUE!
HsaEX6099473	NA	NA	NA	#VALUE!	#VALUE!
HsaEX6099472	NA	NA	NA	#VALUE!	#VALUE!
HsaEX6099471	NA	NA	NA	#VALUE!	#VALUE!
HsaEX6099470	NA	NA	NA	#VALUE!	#VALUE!
HsaEX6099469	NA	NA	NA	#VALUE!	#VALUE!
HsaEX6099468	NA	NA	NA	#VALUE!	#VALUE!
HsaEX0072039	NA	NA	NA	#VALUE!	#VALUE!
HsaEX6099466	NA	NA	NA	#VALUE!	#VALUE!
HsaEX6099465	NA	NA	NA	#VALUE!	#VALUE!
HsaEX1044307	NA	NA	NA	#VALUE!	#VALUE!
HsaEX0072038	NA	NA	NA	#VALUE!	#VALUE!
HsaEX6050852	NA	NA	NA	#VALUE!	#VALUE!
HsaEX6050855	NA	NA	NA	#VALUE!	#VALUE!
HsaEX1010641	NA	NA	NA	#VALUE!	#VALUE!
HsaEX0017895	NA	NA	NA	#VALUE!	#VALUE!
HsaEX0017896	NA	NA	NA	#VALUE!	#VALUE!
HsaEX0017897	NA	NA	NA	#VALUE!	#VALUE!
HsaEX0017898	NA	NA	NA	#VALUE!	#VALUE!
HsaEX0017899	NA	NA	NA	#VALUE!	#VALUE!
HsaEX6080805	NA	NA	NA	#VALUE!	#VALUE!
HsaEX1005184	NA	NA	NA	#VALUE!	#VALUE!
HsaEX6080809	NA	NA	NA	#VALUE!	#VALUE!
HsaEX1005185	NA	NA	NA	#VALUE!	#VALUE!
HsaEX1005186	NA	NA	NA	#VALUE!	#VALUE!
HsaEX1005187	NA	NA	NA	#VALUE!	#VALUE!
HsaEX1005188	NA	NA	NA	#VALUE!	#VALUE!
HsaEX6080806	NA	NA	NA	#VALUE!	#VALUE!
HsaEX0049056	NA	NA	NA	#VALUE!	#VALUE!
HsaEX6084512	NA	NA	NA	#VALUE!	#VALUE!
HsaEX0049057	NA	NA	NA	#VALUE!	#VALUE!
HsaEX6084510	NA	NA	NA	#VALUE!	#VALUE!
HsaEX1028834	NA	NA	NA	#VALUE!	#VALUE!
HsaEX6084509	NA	NA	NA	#VALUE!	#VALUE!
HsaEX6084508	NA	NA	NA	#VALUE!	#VALUE!
HsaEX6084507	NA	NA	NA	#VALUE!	#VALUE!
HsaEX6084506	NA	NA	NA	#VALUE!	#VALUE!
HsaEX6084505	NA	NA	NA	#VALUE!	#VALUE!
HsaEX6084504	NA	NA	NA	#VALUE!	#VALUE!
HsaEX1028835	NA	NA	NA	#VALUE!	#VALUE!
HsaEX6084513	NA	NA	NA	#VALUE!	#VALUE!
HsaEX6084498	NA	NA	NA	#VALUE!	#VALUE!
HsaEX6084496	NA	NA	NA	#VALUE!	#VALUE!
HsaEX6084495	NA	NA	NA	#VALUE!	#VALUE!
HsaEX6084494	NA	NA	NA	#VALUE!	#VALUE!
HsaEX1014013	NA	NA	NA	#VALUE!	#VALUE!
HsaEX0034042	NA	NA	NA	#VALUE!	#VALUE!
HsaEX1014014	NA	NA	NA	#VALUE!	#VALUE!
HsaEX1004334	NA	NA	NA	#VALUE!	#VALUE!
HsaEX6083922	NA	NA	NA	#VALUE!	#VALUE!
HsaEX6083928	NA	NA	NA	#VALUE!	#VALUE!
HsaEX6083930	NA	NA	NA	#VALUE!	#VALUE!
HsaEX6083931	NA	NA	NA	#VALUE!	#VALUE!
HsaEX1004341	NA	NA	NA	#VALUE!	#VALUE!
HsaEX1004336	NA	NA	NA	#VALUE!	#VALUE!
HsaEX6083937	NA	NA	NA	#VALUE!	#VALUE!
HsaEX1004337	NA	NA	NA	#VALUE!	#VALUE!
HsaEX1004339	NA	NA	NA	#VALUE!	#VALUE!
HsaEX1041731	NA	NA	NA	#VALUE!	#VALUE!
HsaEX6035589	NA	NA	NA	#VALUE!	#VALUE!
HsaEX6035590	NA	NA	NA	#VALUE!	#VALUE!
HsaEX0066727	NA	NA	NA	#VALUE!	#VALUE!
HsaEX6035592	NA	NA	NA	#VALUE!	#VALUE!
HsaEX6035593	NA	NA	NA	#VALUE!	#VALUE!
HsaEX6035596	NA	NA	NA	#VALUE!	#VALUE!
HsaEX6035585	NA	NA	NA	#VALUE!	#VALUE!
HsaEX6035598	NA	NA	NA	#VALUE!	#VALUE!
HsaEX6035599	NA	NA	NA	#VALUE!	#VALUE!
HsaEX6035600	NA	NA	NA	#VALUE!	#VALUE!
HsaEX6035601	NA	NA	NA	#VALUE!	#VALUE!
HsaEX1041732	NA	NA	NA	#VALUE!	#VALUE!
HsaEX6035604	NA	NA	NA	#VALUE!	#VALUE!
HsaEX6035606	NA	NA	NA	#VALUE!	#VALUE!
HsaEX6035611	NA	NA	NA	#VALUE!	#VALUE!
HsaEX6035612	NA	NA	NA	#VALUE!	#VALUE!
HsaEX6035614	NA	NA	NA	#VALUE!	#VALUE!
HsaEX1041734	NA	NA	NA	#VALUE!	#VALUE!
HsaEX6035619	NA	NA	NA	#VALUE!	#VALUE!
HsaEX6035621	NA	NA	NA	#VALUE!	#VALUE!
HsaEX6035587	NA	NA	NA	#VALUE!	#VALUE!
HsaEX6035623	NA	NA	NA	#VALUE!	#VALUE!
HsaEX6035624	NA	NA	NA	#VALUE!	#VALUE!
HsaEX6035588	NA	NA	NA	#VALUE!	#VALUE!
HsaEX6059069	NA	NA	NA	#VALUE!	#VALUE!
HsaEX6059071	NA	NA	NA	#VALUE!	#VALUE!
HsaEX1009603	NA	NA	NA	#VALUE!	#VALUE!
HsaEX6059067	NA	NA	NA	#VALUE!	#VALUE!
HsaEX6042990	NA	NA	NA	#VALUE!	#VALUE!
HsaEX1018632	NA	NA	NA	#VALUE!	#VALUE!
HsaEX6042989	NA	NA	NA	#VALUE!	#VALUE!
HsaEX6042987	NA	NA	NA	#VALUE!	#VALUE!
HsaEX0033695	NA	NA	NA	#VALUE!	#VALUE!
HsaEX6042985	NA	NA	NA	#VALUE!	#VALUE!
HsaEX0033696	NA	NA	NA	#VALUE!	#VALUE!
HsaEX6042983	NA	NA	NA	#VALUE!	#VALUE!
HsaEX0033699	NA	NA	NA	#VALUE!	#VALUE!
HsaEX1018633	NA	NA	NA	#VALUE!	#VALUE!
HsaEX1012451	NA	NA	NA	#VALUE!	#VALUE!
HsaEX6045819	NA	NA	NA	#VALUE!	#VALUE!
HsaEX0021107	NA	NA	NA	#VALUE!	#VALUE!
HsaEX0021106	NA	NA	NA	#VALUE!	#VALUE!
HsaEX6045818	NA	NA	NA	#VALUE!	#VALUE!
HsaEX0021108	NA	NA	NA	#VALUE!	#VALUE!
HsaEX0004641	NA	NA	NA	#VALUE!	#VALUE!
HsaEX0009162	NA	NA	NA	#VALUE!	#VALUE!
HsaEX6064593	NA	NA	NA	#VALUE!	#VALUE!
HsaEX6064595	NA	NA	NA	#VALUE!	#VALUE!
HsaEX6050887	NA	NA	NA	#VALUE!	#VALUE!
HsaEX6050697	NA	NA	NA	#VALUE!	#VALUE!
HsaEX6050694	NA	NA	NA	#VALUE!	#VALUE!
HsaEX0071675	NA	NA	NA	#VALUE!	#VALUE!
HsaEX0071674	NA	NA	NA	#VALUE!	#VALUE!
HsaEX6050684	NA	NA	NA	#VALUE!	#VALUE!
HsaEX6050696	NA	NA	NA	#VALUE!	#VALUE!
HsaEX6050710	NA	NA	NA	#VALUE!	#VALUE!
HsaEX6050711	NA	NA	NA	#VALUE!	#VALUE!
HsaEX6050712	NA	NA	NA	#VALUE!	#VALUE!
HsaEX6050715	NA	NA	NA	#VALUE!	#VALUE!
HsaEX6050717	NA	NA	NA	#VALUE!	#VALUE!
HsaEX1004548	NA	NA	NA	#VALUE!	#VALUE!
HsaEX6050720	NA	NA	NA	#VALUE!	#VALUE!
HsaEX0024256	NA	NA	NA	#VALUE!	#VALUE!
HsaEX6055692	NA	NA	NA	#VALUE!	#VALUE!
HsaEX0037625	NA	NA	NA	#VALUE!	#VALUE!
HsaEX0037615	NA	NA	NA	#VALUE!	#VALUE!
HsaEX1022831	NA	NA	NA	#VALUE!	#VALUE!
HsaEX0037620	NA	NA	NA	#VALUE!	#VALUE!
HsaEX0037617	NA	NA	NA	#VALUE!	#VALUE!
HsaEX6049101	NA	NA	NA	#VALUE!	#VALUE!
HsaEX0069686	NA	NA	NA	#VALUE!	#VALUE!
HsaEX6004767	NA	NA	NA	#VALUE!	#VALUE!
HsaEX1043189	NA	NA	NA	#VALUE!	#VALUE!
HsaEX6004769	NA	NA	NA	#VALUE!	#VALUE!
HsaEX0069703	NA	NA	NA	#VALUE!	#VALUE!
HsaEX0069689	NA	NA	NA	#VALUE!	#VALUE!
HsaEX6004772	NA	NA	NA	#VALUE!	#VALUE!
HsaEX6004773	NA	NA	NA	#VALUE!	#VALUE!
HsaEX0069691	NA	NA	NA	#VALUE!	#VALUE!
HsaEX0069693	NA	NA	NA	#VALUE!	#VALUE!
HsaEX1016584	NA	NA	NA	#VALUE!	#VALUE!
HsaEX6007324	NA	NA	NA	#VALUE!	#VALUE!
HsaEX1016585	NA	NA	NA	#VALUE!	#VALUE!
HsaEX1016586	NA	NA	NA	#VALUE!	#VALUE!
HsaEX6007319	NA	NA	NA	#VALUE!	#VALUE!
HsaEX6007317	NA	NA	NA	#VALUE!	#VALUE!
HsaEX0067639	NA	NA	NA	#VALUE!	#VALUE!
HsaEX1046441	NA	NA	NA	#VALUE!	#VALUE!
HsaEX0067640	NA	NA	NA	#VALUE!	#VALUE!
HsaEX6101335	NA	NA	NA	#VALUE!	#VALUE!
HsaEX0043341	NA	NA	NA	#VALUE!	#VALUE!
HsaEX0043342	NA	NA	NA	#VALUE!	#VALUE!
HsaEX1025920	NA	NA	NA	#VALUE!	#VALUE!
HsaEX0012803	NA	NA	NA	#VALUE!	#VALUE!
HsaEX6083634	NA	NA	NA	#VALUE!	#VALUE!
HsaEX0012815	NA	NA	NA	#VALUE!	#VALUE!
HsaEX0012812	NA	NA	NA	#VALUE!	#VALUE!
HsaEX1007205	NA	NA	NA	#VALUE!	#VALUE!
HsaEX0055955	NA	NA	NA	#VALUE!	#VALUE!
HsaEX0055957	NA	NA	NA	#VALUE!	#VALUE!
HsaEX1038391	NA	NA	NA	#VALUE!	#VALUE!
HsaEX0055959	NA	NA	NA	#VALUE!	#VALUE!
HsaEX1038392	NA	NA	NA	#VALUE!	#VALUE!
HsaEX6065370	NA	NA	NA	#VALUE!	#VALUE!
HsaEX0040166	NA	NA	NA	#VALUE!	#VALUE!
HsaEX0040167	NA	NA	NA	#VALUE!	#VALUE!
HsaEX0040168	NA	NA	NA	#VALUE!	#VALUE!
HsaEX1024259	NA	NA	NA	#VALUE!	#VALUE!
HsaEX0055794	NA	NA	NA	#VALUE!	#VALUE!
HsaEX6003943	NA	NA	NA	#VALUE!	#VALUE!
HsaEX0055796	NA	NA	NA	#VALUE!	#VALUE!
HsaEX6003944	NA	NA	NA	#VALUE!	#VALUE!
HsaEX6003945	NA	NA	NA	#VALUE!	#VALUE!
HsaEX1035746	NA	NA	NA	#VALUE!	#VALUE!
HsaEX6003946	NA	NA	NA	#VALUE!	#VALUE!
HsaEX6003947	NA	NA	NA	#VALUE!	#VALUE!
HsaEX6003948	NA	NA	NA	#VALUE!	#VALUE!
HsaEX6003949	NA	NA	NA	#VALUE!	#VALUE!
HsaEX6028530	NA	NA	NA	#VALUE!	#VALUE!
HsaEX6028527	NA	NA	NA	#VALUE!	#VALUE!
HsaEX6028526	NA	NA	NA	#VALUE!	#VALUE!
HsaEX0070513	NA	NA	NA	#VALUE!	#VALUE!
HsaEX1043561	NA	NA	NA	#VALUE!	#VALUE!
HsaEX6028525	NA	NA	NA	#VALUE!	#VALUE!
HsaEX6028523	NA	NA	NA	#VALUE!	#VALUE!
HsaEX6028522	NA	NA	NA	#VALUE!	#VALUE!
HsaEX0070515	NA	NA	NA	#VALUE!	#VALUE!
HsaEX1043562	NA	NA	NA	#VALUE!	#VALUE!
HsaEX6028521	NA	NA	NA	#VALUE!	#VALUE!
HsaEX6028520	NA	NA	NA	#VALUE!	#VALUE!
HsaEX1043563	NA	NA	NA	#VALUE!	#VALUE!
HsaEX6028515	NA	NA	NA	#VALUE!	#VALUE!
HsaEX6028558	NA	NA	NA	#VALUE!	#VALUE!
HsaEX6028554	NA	NA	NA	#VALUE!	#VALUE!
HsaEX6028552	NA	NA	NA	#VALUE!	#VALUE!
HsaEX6028550	NA	NA	NA	#VALUE!	#VALUE!
HsaEX6028547	NA	NA	NA	#VALUE!	#VALUE!
HsaEX0070521	NA	NA	NA	#VALUE!	#VALUE!
HsaEX1043564	NA	NA	NA	#VALUE!	#VALUE!
HsaEX6028545	NA	NA	NA	#VALUE!	#VALUE!
HsaEX0070508	NA	NA	NA	#VALUE!	#VALUE!
HsaEX1043565	NA	NA	NA	#VALUE!	#VALUE!
HsaEX6028543	NA	NA	NA	#VALUE!	#VALUE!
HsaEX6028560	NA	NA	NA	#VALUE!	#VALUE!
HsaEX6028541	NA	NA	NA	#VALUE!	#VALUE!
HsaEX6028540	NA	NA	NA	#VALUE!	#VALUE!
HsaEX1043566	NA	NA	NA	#VALUE!	#VALUE!
HsaEX6028539	NA	NA	NA	#VALUE!	#VALUE!
HsaEX1043567	NA	NA	NA	#VALUE!	#VALUE!
HsaEX0070511	NA	NA	NA	#VALUE!	#VALUE!
HsaEX1043568	NA	NA	NA	#VALUE!	#VALUE!
HsaEX6028533	NA	NA	NA	#VALUE!	#VALUE!
HsaEX1043569	NA	NA	NA	#VALUE!	#VALUE!
HsaEX6028532	NA	NA	NA	#VALUE!	#VALUE!
HsaEX6087506	NA	NA	NA	#VALUE!	#VALUE!
HsaEX1008170	NA	NA	NA	#VALUE!	#VALUE!
HsaEX1013780	NA	NA	NA	#VALUE!	#VALUE!
HsaEX0023849	NA	NA	NA	#VALUE!	#VALUE!
HsaEX0023859	NA	NA	NA	#VALUE!	#VALUE!
HsaEX0023853	NA	NA	NA	#VALUE!	#VALUE!
HsaEX6015638	NA	NA	NA	#VALUE!	#VALUE!
HsaEX0051518	NA	NA	NA	#VALUE!	#VALUE!
HsaEX0051523	NA	NA	NA	#VALUE!	#VALUE!
HsaEX6015636	NA	NA	NA	#VALUE!	#VALUE!
HsaEX6015634	NA	NA	NA	#VALUE!	#VALUE!
HsaEX0051521	NA	NA	NA	#VALUE!	#VALUE!
HsaEX1030306	NA	NA	NA	#VALUE!	#VALUE!
HsaEX6030265	NA	NA	NA	#VALUE!	#VALUE!
HsaEX0016683	NA	NA	NA	#VALUE!	#VALUE!
HsaEX6030272	NA	NA	NA	#VALUE!	#VALUE!
HsaEX6030274	NA	NA	NA	#VALUE!	#VALUE!
HsaEX0016685	NA	NA	NA	#VALUE!	#VALUE!
HsaEX6030278	NA	NA	NA	#VALUE!	#VALUE!
HsaEX0016686	NA	NA	NA	#VALUE!	#VALUE!
HsaEX6030280	NA	NA	NA	#VALUE!	#VALUE!
HsaEX1018934	NA	NA	NA	#VALUE!	#VALUE!
HsaEX0034674	NA	NA	NA	#VALUE!	#VALUE!
HsaEX6068215	NA	NA	NA	#VALUE!	#VALUE!
HsaEX0023032	NA	NA	NA	#VALUE!	#VALUE!
HsaEX1013355	NA	NA	NA	#VALUE!	#VALUE!
HsaEX6098361	NA	NA	NA	#VALUE!	#VALUE!
HsaEX0002533	NA	NA	NA	#VALUE!	#VALUE!
HsaEX6028209	NA	NA	NA	#VALUE!	#VALUE!
HsaEX6028208	NA	NA	NA	#VALUE!	#VALUE!
HsaEX6028134	NA	NA	NA	#VALUE!	#VALUE!
HsaEX6028135	NA	NA	NA	#VALUE!	#VALUE!
HsaEX6028146	NA	NA	NA	#VALUE!	#VALUE!
HsaEX6028145	NA	NA	NA	#VALUE!	#VALUE!
HsaEX0046601	NA	NA	NA	#VALUE!	#VALUE!
HsaEX6028142	NA	NA	NA	#VALUE!	#VALUE!
HsaEX1027700	NA	NA	NA	#VALUE!	#VALUE!
HsaEX6028138	NA	NA	NA	#VALUE!	#VALUE!
HsaEX6028136	NA	NA	NA	#VALUE!	#VALUE!
HsaEX6012875	NA	NA	NA	#VALUE!	#VALUE!
HsaEX0036882	NA	NA	NA	#VALUE!	#VALUE!
HsaEX6012874	NA	NA	NA	#VALUE!	#VALUE!
HsaEX6012873	NA	NA	NA	#VALUE!	#VALUE!
HsaEX6012872	NA	NA	NA	#VALUE!	#VALUE!
HsaEX0036891	NA	NA	NA	#VALUE!	#VALUE!
HsaEX6012869	NA	NA	NA	#VALUE!	#VALUE!
HsaEX0036895	NA	NA	NA	#VALUE!	#VALUE!
HsaEX0036885	NA	NA	NA	#VALUE!	#VALUE!
HsaEX6012868	NA	NA	NA	#VALUE!	#VALUE!
HsaEX0036886	NA	NA	NA	#VALUE!	#VALUE!
HsaEX6012867	NA	NA	NA	#VALUE!	#VALUE!
HsaEX1022413	NA	NA	NA	#VALUE!	#VALUE!
HsaEX0036889	NA	NA	NA	#VALUE!	#VALUE!
HsaEX1022417	NA	NA	NA	#VALUE!	#VALUE!
HsaEX0036890	NA	NA	NA	#VALUE!	#VALUE!
HsaEX1022414	NA	NA	NA	#VALUE!	#VALUE!
HsaEX6012865	NA	NA	NA	#VALUE!	#VALUE!
HsaEX0036897	NA	NA	NA	#VALUE!	#VALUE!
HsaEX6012861	NA	NA	NA	#VALUE!	#VALUE!
HsaEX1022415	NA	NA	NA	#VALUE!	#VALUE!
HsaEX1030961	NA	NA	NA	#VALUE!	#VALUE!
HsaEX0022186	NA	NA	NA	#VALUE!	#VALUE!
HsaEX0022190	NA	NA	NA	#VALUE!	#VALUE!
HsaEX0022209	NA	NA	NA	#VALUE!	#VALUE!
HsaEX0022188	NA	NA	NA	#VALUE!	#VALUE!
HsaEX0022203	NA	NA	NA	#VALUE!	#VALUE!
HsaEX0022200	NA	NA	NA	#VALUE!	#VALUE!
HsaEX0022201	NA	NA	NA	#VALUE!	#VALUE!
HsaEX0022193	NA	NA	NA	#VALUE!	#VALUE!
HsaEX0022194	NA	NA	NA	#VALUE!	#VALUE!
HsaEX1031078	NA	NA	NA	#VALUE!	#VALUE!
HsaEX1004629	NA	NA	NA	#VALUE!	#VALUE!
HsaEX6050155	NA	NA	NA	#VALUE!	#VALUE!
HsaEX1004630	NA	NA	NA	#VALUE!	#VALUE!
HsaEX6050151	NA	NA	NA	#VALUE!	#VALUE!
HsaEX0005754	NA	NA	NA	#VALUE!	#VALUE!
HsaEX6050150	NA	NA	NA	#VALUE!	#VALUE!
HsaEX6050149	NA	NA	NA	#VALUE!	#VALUE!
HsaEX1004631	NA	NA	NA	#VALUE!	#VALUE!
HsaEX6050148	NA	NA	NA	#VALUE!	#VALUE!
HsaEX6097156	NA	NA	NA	#VALUE!	#VALUE!
HsaEX1009035	NA	NA	NA	#VALUE!	#VALUE!
HsaEX6097161	NA	NA	NA	#VALUE!	#VALUE!
HsaEX6097162	NA	NA	NA	#VALUE!	#VALUE!
HsaEX6097158	NA	NA	NA	#VALUE!	#VALUE!
HsaEX6039102	NA	NA	NA	#VALUE!	#VALUE!
HsaEX1025452	NA	NA	NA	#VALUE!	#VALUE!
HsaEX6039088	NA	NA	NA	#VALUE!	#VALUE!
HsaEX6039087	NA	NA	NA	#VALUE!	#VALUE!
HsaEX0042428	NA	NA	NA	#VALUE!	#VALUE!
HsaEX1025453	NA	NA	NA	#VALUE!	#VALUE!
HsaEX6039101	NA	NA	NA	#VALUE!	#VALUE!
HsaEX0042425	NA	NA	NA	#VALUE!	#VALUE!
HsaEX1025454	NA	NA	NA	#VALUE!	#VALUE!
HsaEX1025455	NA	NA	NA	#VALUE!	#VALUE!
HsaEX6098658	NA	NA	NA	#VALUE!	#VALUE!
HsaEX6098657	NA	NA	NA	#VALUE!	#VALUE!
HsaEX6098656	NA	NA	NA	#VALUE!	#VALUE!
HsaEX1016741	NA	NA	NA	#VALUE!	#VALUE!
HsaEX6098654	NA	NA	NA	#VALUE!	#VALUE!
HsaEX6098661	NA	NA	NA	#VALUE!	#VALUE!
HsaEX6098653	NA	NA	NA	#VALUE!	#VALUE!
HsaEX6098652	NA	NA	NA	#VALUE!	#VALUE!
HsaEX6098660	NA	NA	NA	#VALUE!	#VALUE!
HsaEX6098597	NA	NA	NA	#VALUE!	#VALUE!
HsaEX6098596	NA	NA	NA	#VALUE!	#VALUE!
HsaEX0050736	NA	NA	NA	#VALUE!	#VALUE!
HsaEX0034341	NA	NA	NA	#VALUE!	#VALUE!
HsaEX6071556	NA	NA	NA	#VALUE!	#VALUE!
HsaEX0032755	NA	NA	NA	#VALUE!	#VALUE!
HsaEX6071558	NA	NA	NA	#VALUE!	#VALUE!
HsaEX6071557	NA	NA	NA	#VALUE!	#VALUE!
HsaEX1018190	NA	NA	NA	#VALUE!	#VALUE!
HsaEX6000858	NA	NA	NA	#VALUE!	#VALUE!
HsaEX1004607	NA	NA	NA	#VALUE!	#VALUE!
HsaEX1004608	NA	NA	NA	#VALUE!	#VALUE!
HsaEX1004609	NA	NA	NA	#VALUE!	#VALUE!
HsaEX1004610	NA	NA	NA	#VALUE!	#VALUE!
HsaEX1004611	NA	NA	NA	#VALUE!	#VALUE!
HsaEX0013523	NA	NA	NA	#VALUE!	#VALUE!
HsaEX6045809	NA	NA	NA	#VALUE!	#VALUE!
HsaEX0013524	NA	NA	NA	#VALUE!	#VALUE!
HsaEX6045810	NA	NA	NA	#VALUE!	#VALUE!
HsaEX6066482	NA	NA	NA	#VALUE!	#VALUE!
HsaEX6066483	NA	NA	NA	#VALUE!	#VALUE!
HsaEX6066484	NA	NA	NA	#VALUE!	#VALUE!
HsaEX6066486	NA	NA	NA	#VALUE!	#VALUE!
HsaEX0035806	NA	NA	NA	#VALUE!	#VALUE!
HsaEX6066487	NA	NA	NA	#VALUE!	#VALUE!
HsaEX0035657	NA	NA	NA	#VALUE!	#VALUE!
HsaEX0035658	NA	NA	NA	#VALUE!	#VALUE!
HsaEX0035659	NA	NA	NA	#VALUE!	#VALUE!
HsaEX1019573	NA	NA	NA	#VALUE!	#VALUE!
HsaEX0035656	NA	NA	NA	#VALUE!	#VALUE!
HsaEX6066571	NA	NA	NA	#VALUE!	#VALUE!
HsaEX1037611	NA	NA	NA	#VALUE!	#VALUE!
HsaEX0059858	NA	NA	NA	#VALUE!	#VALUE!
HsaEX0059852	NA	NA	NA	#VALUE!	#VALUE!
HsaEX6066576	NA	NA	NA	#VALUE!	#VALUE!
HsaEX1037612	NA	NA	NA	#VALUE!	#VALUE!
HsaEX6066575	NA	NA	NA	#VALUE!	#VALUE!
HsaEX0035304	NA	NA	NA	#VALUE!	#VALUE!
HsaEX6063564	NA	NA	NA	#VALUE!	#VALUE!
HsaEX1019370	NA	NA	NA	#VALUE!	#VALUE!
HsaEX0035307	NA	NA	NA	#VALUE!	#VALUE!
HsaEX6063548	NA	NA	NA	#VALUE!	#VALUE!
HsaEX1019371	NA	NA	NA	#VALUE!	#VALUE!
HsaEX6063562	NA	NA	NA	#VALUE!	#VALUE!
HsaEX1019372	NA	NA	NA	#VALUE!	#VALUE!
HsaEX6063561	NA	NA	NA	#VALUE!	#VALUE!
HsaEX6101622	NA	NA	NA	#VALUE!	#VALUE!
HsaEX6101497	NA	NA	NA	#VALUE!	#VALUE!
HsaEX0016436	NA	NA	NA	#VALUE!	#VALUE!
HsaEX0016437	NA	NA	NA	#VALUE!	#VALUE!
HsaEX1005519	NA	NA	NA	#VALUE!	#VALUE!
HsaEX0024086	NA	NA	NA	#VALUE!	#VALUE!
HsaEX6000556	NA	NA	NA	#VALUE!	#VALUE!
HsaEX1016736	NA	NA	NA	#VALUE!	#VALUE!
HsaEX0029817	NA	NA	NA	#VALUE!	#VALUE!
HsaEX6043927	NA	NA	NA	#VALUE!	#VALUE!
HsaEX6094070	NA	NA	NA	#VALUE!	#VALUE!
HsaEX6094071	NA	NA	NA	#VALUE!	#VALUE!
HsaEX6094072	NA	NA	NA	#VALUE!	#VALUE!
HsaEX6073869	NA	NA	NA	#VALUE!	#VALUE!
HsaEX6073865	NA	NA	NA	#VALUE!	#VALUE!
HsaEX0051886	NA	NA	NA	#VALUE!	#VALUE!
HsaEX0049012	NA	NA	NA	#VALUE!	#VALUE!
HsaEX0049003	NA	NA	NA	#VALUE!	#VALUE!
HsaEX0049004	NA	NA	NA	#VALUE!	#VALUE!
HsaEX0049005	NA	NA	NA	#VALUE!	#VALUE!
HsaEX0049020	NA	NA	NA	#VALUE!	#VALUE!
HsaEX1028817	NA	NA	NA	#VALUE!	#VALUE!
HsaEX0049023	NA	NA	NA	#VALUE!	#VALUE!
HsaEX1028818	NA	NA	NA	#VALUE!	#VALUE!
HsaEX6057912	NA	NA	NA	#VALUE!	#VALUE!
HsaEX0049011	NA	NA	NA	#VALUE!	#VALUE!
HsaEX6058786	NA	NA	NA	#VALUE!	#VALUE!
HsaEX6058787	NA	NA	NA	#VALUE!	#VALUE!
HsaEX0047558	NA	NA	NA	#VALUE!	#VALUE!
HsaEX6058788	NA	NA	NA	#VALUE!	#VALUE!
HsaEX1028115	NA	NA	NA	#VALUE!	#VALUE!
HsaEX6058791	NA	NA	NA	#VALUE!	#VALUE!
HsaEX0047564	NA	NA	NA	#VALUE!	#VALUE!
HsaEX1028116	NA	NA	NA	#VALUE!	#VALUE!
HsaEX0047555	NA	NA	NA	#VALUE!	#VALUE!
HsaEX6045298	NA	NA	NA	#VALUE!	#VALUE!
HsaEX6045301	NA	NA	NA	#VALUE!	#VALUE!
HsaEX1040714	NA	NA	NA	#VALUE!	#VALUE!
HsaEX6101272	NA	NA	NA	#VALUE!	#VALUE!
HsaEX0064864	NA	NA	NA	#VALUE!	#VALUE!
HsaEX6049627	NA	NA	NA	#VALUE!	#VALUE!
HsaEX1024088	NA	NA	NA	#VALUE!	#VALUE!
HsaEX6069845	NA	NA	NA	#VALUE!	#VALUE!
HsaEX1024089	NA	NA	NA	#VALUE!	#VALUE!
HsaEX6069848	NA	NA	NA	#VALUE!	#VALUE!
HsaEX0039926	NA	NA	NA	#VALUE!	#VALUE!
HsaEX0039927	NA	NA	NA	#VALUE!	#VALUE!
HsaEX6069850	NA	NA	NA	#VALUE!	#VALUE!
HsaEX0039921	NA	NA	NA	#VALUE!	#VALUE!
HsaEX0048246	NA	NA	NA	#VALUE!	#VALUE!
HsaEX6065409	NA	NA	NA	#VALUE!	#VALUE!
HsaEX0048261	NA	NA	NA	#VALUE!	#VALUE!
HsaEX6065407	NA	NA	NA	#VALUE!	#VALUE!
HsaEX6065406	NA	NA	NA	#VALUE!	#VALUE!
HsaEX6065405	NA	NA	NA	#VALUE!	#VALUE!
HsaEX6065399	NA	NA	NA	#VALUE!	#VALUE!
HsaEX6065398	NA	NA	NA	#VALUE!	#VALUE!
HsaEX6043357	NA	NA	NA	#VALUE!	#VALUE!
HsaEX6043358	NA	NA	NA	#VALUE!	#VALUE!
HsaEX6043359	NA	NA	NA	#VALUE!	#VALUE!
HsaEX6032939	NA	NA	NA	#VALUE!	#VALUE!
HsaEX0058323	NA	NA	NA	#VALUE!	#VALUE!
HsaEX1035722	NA	NA	NA	#VALUE!	#VALUE!
HsaEX6089797	NA	NA	NA	#VALUE!	#VALUE!
HsaEX6089808	NA	NA	NA	#VALUE!	#VALUE!
HsaEX1035723	NA	NA	NA	#VALUE!	#VALUE!
HsaEX1035724	NA	NA	NA	#VALUE!	#VALUE!
HsaEX6089812	NA	NA	NA	#VALUE!	#VALUE!
HsaEX6089813	NA	NA	NA	#VALUE!	#VALUE!
HsaEX1014758	NA	NA	NA	#VALUE!	#VALUE!
HsaEX0026183	NA	NA	NA	#VALUE!	#VALUE!
HsaEX6086698	NA	NA	NA	#VALUE!	#VALUE!
HsaEX1014764	NA	NA	NA	#VALUE!	#VALUE!
HsaEX6086697	NA	NA	NA	#VALUE!	#VALUE!
HsaEX1014759	NA	NA	NA	#VALUE!	#VALUE!
HsaEX0026185	NA	NA	NA	#VALUE!	#VALUE!
HsaEX0056344	NA	NA	NA	#VALUE!	#VALUE!
HsaEX0056342	NA	NA	NA	#VALUE!	#VALUE!
HsaEX6086772	NA	NA	NA	#VALUE!	#VALUE!
HsaEX6086771	NA	NA	NA	#VALUE!	#VALUE!
HsaEX1024381	NA	NA	NA	#VALUE!	#VALUE!
HsaEX0067788	NA	NA	NA	#VALUE!	#VALUE!
HsaEX6001602	NA	NA	NA	#VALUE!	#VALUE!
HsaEX6001601	NA	NA	NA	#VALUE!	#VALUE!
HsaEX6001600	NA	NA	NA	#VALUE!	#VALUE!
HsaEX0067789	NA	NA	NA	#VALUE!	#VALUE!
HsaEX6001599	NA	NA	NA	#VALUE!	#VALUE!
HsaEX6001598	NA	NA	NA	#VALUE!	#VALUE!
HsaEX1042282	NA	NA	NA	#VALUE!	#VALUE!
HsaEX6001596	NA	NA	NA	#VALUE!	#VALUE!
HsaEX6001590	NA	NA	NA	#VALUE!	#VALUE!
HsaEX1042283	NA	NA	NA	#VALUE!	#VALUE!
HsaEX6001588	NA	NA	NA	#VALUE!	#VALUE!
HsaEX6001587	NA	NA	NA	#VALUE!	#VALUE!
HsaEX0026516	NA	NA	NA	#VALUE!	#VALUE!
HsaEX1014974	NA	NA	NA	#VALUE!	#VALUE!
HsaEX6099895	NA	NA	NA	#VALUE!	#VALUE!
HsaEX0026513	NA	NA	NA	#VALUE!	#VALUE!
HsaEX6099898	NA	NA	NA	#VALUE!	#VALUE!
HsaEX6099899	NA	NA	NA	#VALUE!	#VALUE!
HsaEX0026514	NA	NA	NA	#VALUE!	#VALUE!
HsaEX0026515	NA	NA	NA	#VALUE!	#VALUE!
HsaEX0026512	NA	NA	NA	#VALUE!	#VALUE!
HsaEX0026256	NA	NA	NA	#VALUE!	#VALUE!
HsaEX6028943	NA	NA	NA	#VALUE!	#VALUE!
HsaEX1003335	NA	NA	NA	#VALUE!	#VALUE!
HsaEX1003336	NA	NA	NA	#VALUE!	#VALUE!
HsaEX0040226	NA	NA	NA	#VALUE!	#VALUE!
HsaEX6028941	NA	NA	NA	#VALUE!	#VALUE!
HsaEX1024287	NA	NA	NA	#VALUE!	#VALUE!
HsaEX0043220	NA	NA	NA	#VALUE!	#VALUE!
HsaEX0069535	NA	NA	NA	#VALUE!	#VALUE!
HsaEX6059748	NA	NA	NA	#VALUE!	#VALUE!
HsaEX6059753	NA	NA	NA	#VALUE!	#VALUE!
HsaEX6059754	NA	NA	NA	#VALUE!	#VALUE!
HsaEX6059755	NA	NA	NA	#VALUE!	#VALUE!
HsaEX6059747	NA	NA	NA	#VALUE!	#VALUE!
HsaEX6059756	NA	NA	NA	#VALUE!	#VALUE!
HsaEX1023118	NA	NA	NA	#VALUE!	#VALUE!
HsaEX6059762	NA	NA	NA	#VALUE!	#VALUE!
HsaEX6059763	NA	NA	NA	#VALUE!	#VALUE!
HsaEX6059764	NA	NA	NA	#VALUE!	#VALUE!
HsaEX1023119	NA	NA	NA	#VALUE!	#VALUE!
HsaEX6059765	NA	NA	NA	#VALUE!	#VALUE!
HsaEX6059766	NA	NA	NA	#VALUE!	#VALUE!
HsaEX6059768	NA	NA	NA	#VALUE!	#VALUE!
HsaEX6059769	NA	NA	NA	#VALUE!	#VALUE!
HsaEX6071481	NA	NA	NA	#VALUE!	#VALUE!
HsaEX6071478	NA	NA	NA	#VALUE!	#VALUE!
HsaEX0004052	NA	NA	NA	#VALUE!	#VALUE!
HsaEX0004064	NA	NA	NA	#VALUE!	#VALUE!
HsaEX0004065	NA	NA	NA	#VALUE!	#VALUE!
HsaEX1003628	NA	NA	NA	#VALUE!	#VALUE!
HsaEX6083849	NA	NA	NA	#VALUE!	#VALUE!
HsaEX0004053	NA	NA	NA	#VALUE!	#VALUE!
HsaEX0004056	NA	NA	NA	#VALUE!	#VALUE!
HsaEX0004057	NA	NA	NA	#VALUE!	#VALUE!
HsaEX6083845	NA	NA	NA	#VALUE!	#VALUE!
HsaEX0004058	NA	NA	NA	#VALUE!	#VALUE!
HsaEX0004059	NA	NA	NA	#VALUE!	#VALUE!
HsaEX6083843	NA	NA	NA	#VALUE!	#VALUE!
HsaEX0004060	NA	NA	NA	#VALUE!	#VALUE!
HsaEX6083840	NA	NA	NA	#VALUE!	#VALUE!
HsaEX0066931	NA	NA	NA	#VALUE!	#VALUE!
HsaEX0064883	NA	NA	NA	#VALUE!	#VALUE!
HsaEX1040726	NA	NA	NA	#VALUE!	#VALUE!
HsaEX6030027	NA	NA	NA	#VALUE!	#VALUE!
HsaEX1040727	NA	NA	NA	#VALUE!	#VALUE!
HsaEX6030026	NA	NA	NA	#VALUE!	#VALUE!
HsaEX6030025	NA	NA	NA	#VALUE!	#VALUE!
HsaEX6030024	NA	NA	NA	#VALUE!	#VALUE!
HsaEX6030023	NA	NA	NA	#VALUE!	#VALUE!
HsaEX6064096	NA	NA	NA	#VALUE!	#VALUE!
HsaEX0005800	NA	NA	NA	#VALUE!	#VALUE!
HsaEX1004648	NA	NA	NA	#VALUE!	#VALUE!
HsaEX6037388	NA	NA	NA	#VALUE!	#VALUE!
HsaEX1004649	NA	NA	NA	#VALUE!	#VALUE!
HsaEX0005803	NA	NA	NA	#VALUE!	#VALUE!
HsaEX6037389	NA	NA	NA	#VALUE!	#VALUE!
HsaEX6037390	NA	NA	NA	#VALUE!	#VALUE!
HsaEX6037386	NA	NA	NA	#VALUE!	#VALUE!
HsaEX6037391	NA	NA	NA	#VALUE!	#VALUE!
HsaEX0005805	NA	NA	NA	#VALUE!	#VALUE!
HsaEX6037392	NA	NA	NA	#VALUE!	#VALUE!
HsaEX6037393	NA	NA	NA	#VALUE!	#VALUE!
HsaEX1004650	NA	NA	NA	#VALUE!	#VALUE!
HsaEX6037394	NA	NA	NA	#VALUE!	#VALUE!
HsaEX0005808	NA	NA	NA	#VALUE!	#VALUE!
HsaEX6037396	NA	NA	NA	#VALUE!	#VALUE!
HsaEX6037397	NA	NA	NA	#VALUE!	#VALUE!
HsaEX6037398	NA	NA	NA	#VALUE!	#VALUE!
HsaEX0044778	NA	NA	NA	#VALUE!	#VALUE!
HsaEX6037661	NA	NA	NA	#VALUE!	#VALUE!
HsaEX1036292	NA	NA	NA	#VALUE!	#VALUE!
HsaEX1036293	NA	NA	NA	#VALUE!	#VALUE!
HsaEX0056728	NA	NA	NA	#VALUE!	#VALUE!
HsaEX0056738	NA	NA	NA	#VALUE!	#VALUE!
HsaEX1036294	NA	NA	NA	#VALUE!	#VALUE!
HsaEX0056722	NA	NA	NA	#VALUE!	#VALUE!
HsaEX0056723	NA	NA	NA	#VALUE!	#VALUE!
HsaEX0056739	NA	NA	NA	#VALUE!	#VALUE!
HsaEX0056740	NA	NA	NA	#VALUE!	#VALUE!
HsaEX0056726	NA	NA	NA	#VALUE!	#VALUE!
HsaEX0051185	NA	NA	NA	#VALUE!	#VALUE!
HsaEX6018683	NA	NA	NA	#VALUE!	#VALUE!
HsaEX6018688	NA	NA	NA	#VALUE!	#VALUE!
HsaEX6018689	NA	NA	NA	#VALUE!	#VALUE!
HsaEX6018691	NA	NA	NA	#VALUE!	#VALUE!
HsaEX1030101	NA	NA	NA	#VALUE!	#VALUE!
HsaEX0029910	NA	NA	NA	#VALUE!	#VALUE!
HsaEX0029915	NA	NA	NA	#VALUE!	#VALUE!
HsaEX0029905	NA	NA	NA	#VALUE!	#VALUE!
HsaEX0029907	NA	NA	NA	#VALUE!	#VALUE!
HsaEX0029908	NA	NA	NA	#VALUE!	#VALUE!
HsaEX1016759	NA	NA	NA	#VALUE!	#VALUE!
HsaEX6028302	NA	NA	NA	#VALUE!	#VALUE!
HsaEX6028276	NA	NA	NA	#VALUE!	#VALUE!
HsaEX6028273	NA	NA	NA	#VALUE!	#VALUE!
HsaEX1018829	NA	NA	NA	#VALUE!	#VALUE!
HsaEX6028270	NA	NA	NA	#VALUE!	#VALUE!
HsaEX1018831	NA	NA	NA	#VALUE!	#VALUE!
HsaEX0034473	NA	NA	NA	#VALUE!	#VALUE!
HsaEX1018832	NA	NA	NA	#VALUE!	#VALUE!
HsaEX6028300	NA	NA	NA	#VALUE!	#VALUE!
HsaEX6028299	NA	NA	NA	#VALUE!	#VALUE!
HsaEX1018833	NA	NA	NA	#VALUE!	#VALUE!
HsaEX0034467	NA	NA	NA	#VALUE!	#VALUE!
HsaEX0034475	NA	NA	NA	#VALUE!	#VALUE!
HsaEX6028301	NA	NA	NA	#VALUE!	#VALUE!
HsaEX6028295	NA	NA	NA	#VALUE!	#VALUE!
HsaEX0034470	NA	NA	NA	#VALUE!	#VALUE!
HsaEX6028293	NA	NA	NA	#VALUE!	#VALUE!
HsaEX6028292	NA	NA	NA	#VALUE!	#VALUE!
HsaEX1018834	NA	NA	NA	#VALUE!	#VALUE!
HsaEX6028290	NA	NA	NA	#VALUE!	#VALUE!
HsaEX1018835	NA	NA	NA	#VALUE!	#VALUE!
HsaEX6028287	NA	NA	NA	#VALUE!	#VALUE!
HsaEX6028286	NA	NA	NA	#VALUE!	#VALUE!
HsaEX6028284	NA	NA	NA	#VALUE!	#VALUE!
HsaEX6028283	NA	NA	NA	#VALUE!	#VALUE!
HsaEX0034472	NA	NA	NA	#VALUE!	#VALUE!
HsaEX6028281	NA	NA	NA	#VALUE!	#VALUE!
HsaEX6028280	NA	NA	NA	#VALUE!	#VALUE!
HsaEX6028278	NA	NA	NA	#VALUE!	#VALUE!
HsaEX0063827	NA	NA	NA	#VALUE!	#VALUE!
HsaEX0063836	NA	NA	NA	#VALUE!	#VALUE!
HsaEX0063837	NA	NA	NA	#VALUE!	#VALUE!
HsaEX6027356	NA	NA	NA	#VALUE!	#VALUE!
HsaEX0063831	NA	NA	NA	#VALUE!	#VALUE!
HsaEX1040086	NA	NA	NA	#VALUE!	#VALUE!
HsaEX1039764	NA	NA	NA	#VALUE!	#VALUE!
HsaEX0063172	NA	NA	NA	#VALUE!	#VALUE!
HsaEX0063174	NA	NA	NA	#VALUE!	#VALUE!
HsaEX6071700	NA	NA	NA	#VALUE!	#VALUE!
HsaEX6071698	NA	NA	NA	#VALUE!	#VALUE!
HsaEX6071697	NA	NA	NA	#VALUE!	#VALUE!
HsaEX0063175	NA	NA	NA	#VALUE!	#VALUE!
HsaEX1039765	NA	NA	NA	#VALUE!	#VALUE!
HsaEX0063176	NA	NA	NA	#VALUE!	#VALUE!
HsaEX6071694	NA	NA	NA	#VALUE!	#VALUE!
HsaEX6071693	NA	NA	NA	#VALUE!	#VALUE!
HsaEX0063178	NA	NA	NA	#VALUE!	#VALUE!
HsaEX1039766	NA	NA	NA	#VALUE!	#VALUE!
HsaEX1039767	NA	NA	NA	#VALUE!	#VALUE!
HsaEX6071689	NA	NA	NA	#VALUE!	#VALUE!
HsaEX6071687	NA	NA	NA	#VALUE!	#VALUE!
HsaEX6071685	NA	NA	NA	#VALUE!	#VALUE!
HsaEX6071682	NA	NA	NA	#VALUE!	#VALUE!
HsaEX6071677	NA	NA	NA	#VALUE!	#VALUE!
HsaEX6071675	NA	NA	NA	#VALUE!	#VALUE!
HsaEX0063170	NA	NA	NA	#VALUE!	#VALUE!
HsaEX6071674	NA	NA	NA	#VALUE!	#VALUE!
HsaEX6071669	NA	NA	NA	#VALUE!	#VALUE!
HsaEX6071666	NA	NA	NA	#VALUE!	#VALUE!
HsaEX1039768	NA	NA	NA	#VALUE!	#VALUE!
HsaEX6071731	NA	NA	NA	#VALUE!	#VALUE!
HsaEX6071664	NA	NA	NA	#VALUE!	#VALUE!
HsaEX1039769	NA	NA	NA	#VALUE!	#VALUE!
HsaEX6071662	NA	NA	NA	#VALUE!	#VALUE!
HsaEX6071660	NA	NA	NA	#VALUE!	#VALUE!
HsaEX6071730	NA	NA	NA	#VALUE!	#VALUE!
HsaEX1039770	NA	NA	NA	#VALUE!	#VALUE!
HsaEX1039771	NA	NA	NA	#VALUE!	#VALUE!
HsaEX6071651	NA	NA	NA	#VALUE!	#VALUE!
HsaEX6071647	NA	NA	NA	#VALUE!	#VALUE!
HsaEX6071646	NA	NA	NA	#VALUE!	#VALUE!
HsaEX6071644	NA	NA	NA	#VALUE!	#VALUE!
HsaEX6071728	NA	NA	NA	#VALUE!	#VALUE!
HsaEX0063166	NA	NA	NA	#VALUE!	#VALUE!
HsaEX6071726	NA	NA	NA	#VALUE!	#VALUE!
HsaEX1039781	NA	NA	NA	#VALUE!	#VALUE!
HsaEX0063167	NA	NA	NA	#VALUE!	#VALUE!
HsaEX6071724	NA	NA	NA	#VALUE!	#VALUE!
HsaEX6071723	NA	NA	NA	#VALUE!	#VALUE!
HsaEX6071721	NA	NA	NA	#VALUE!	#VALUE!
HsaEX6071720	NA	NA	NA	#VALUE!	#VALUE!
HsaEX1039772	NA	NA	NA	#VALUE!	#VALUE!
HsaEX0063169	NA	NA	NA	#VALUE!	#VALUE!
HsaEX6071716	NA	NA	NA	#VALUE!	#VALUE!
HsaEX6071733	NA	NA	NA	#VALUE!	#VALUE!
HsaEX6071712	NA	NA	NA	#VALUE!	#VALUE!
HsaEX1039773	NA	NA	NA	#VALUE!	#VALUE!
HsaEX6071711	NA	NA	NA	#VALUE!	#VALUE!
HsaEX6071710	NA	NA	NA	#VALUE!	#VALUE!
HsaEX1039774	NA	NA	NA	#VALUE!	#VALUE!
HsaEX6071707	NA	NA	NA	#VALUE!	#VALUE!
HsaEX6071704	NA	NA	NA	#VALUE!	#VALUE!
HsaEX6071703	NA	NA	NA	#VALUE!	#VALUE!
HsaEX1039777	NA	NA	NA	#VALUE!	#VALUE!
HsaEX0063171	NA	NA	NA	#VALUE!	#VALUE!
HsaEX0048378	NA	NA	NA	#VALUE!	#VALUE!
HsaEX0048383	NA	NA	NA	#VALUE!	#VALUE!
HsaEX6071868	NA	NA	NA	#VALUE!	#VALUE!
HsaEX6071867	NA	NA	NA	#VALUE!	#VALUE!
HsaEX6071863	NA	NA	NA	#VALUE!	#VALUE!
HsaEX6071861	NA	NA	NA	#VALUE!	#VALUE!
HsaEX6071857	NA	NA	NA	#VALUE!	#VALUE!
HsaEX6071856	NA	NA	NA	#VALUE!	#VALUE!
HsaEX6071853	NA	NA	NA	#VALUE!	#VALUE!
HsaEX0048382	NA	NA	NA	#VALUE!	#VALUE!
HsaEX6078712	NA	NA	NA	#VALUE!	#VALUE!
HsaEX1005232	NA	NA	NA	#VALUE!	#VALUE!
HsaEX6078715	NA	NA	NA	#VALUE!	#VALUE!
HsaEX6078716	NA	NA	NA	#VALUE!	#VALUE!
HsaEX6078717	NA	NA	NA	#VALUE!	#VALUE!
HsaEX6078718	NA	NA	NA	#VALUE!	#VALUE!
HsaEX1005233	NA	NA	NA	#VALUE!	#VALUE!
HsaEX6078719	NA	NA	NA	#VALUE!	#VALUE!
HsaEX6078721	NA	NA	NA	#VALUE!	#VALUE!
HsaEX6078722	NA	NA	NA	#VALUE!	#VALUE!
HsaEX6078723	NA	NA	NA	#VALUE!	#VALUE!
HsaEX0007115	NA	NA	NA	#VALUE!	#VALUE!
HsaEX6078724	NA	NA	NA	#VALUE!	#VALUE!
HsaEX6078727	NA	NA	NA	#VALUE!	#VALUE!
HsaEX1013892	NA	NA	NA	#VALUE!	#VALUE!
HsaEX0024134	NA	NA	NA	#VALUE!	#VALUE!
HsaEX6003728	NA	NA	NA	#VALUE!	#VALUE!
HsaEX0024131	NA	NA	NA	#VALUE!	#VALUE!
HsaEX6003727	NA	NA	NA	#VALUE!	#VALUE!
HsaEX0053037	NA	NA	NA	#VALUE!	#VALUE!
HsaEX1031034	NA	NA	NA	#VALUE!	#VALUE!
HsaEX6003726	NA	NA	NA	#VALUE!	#VALUE!
HsaEX0053033	NA	NA	NA	#VALUE!	#VALUE!
HsaEX0053032	NA	NA	NA	#VALUE!	#VALUE!
HsaEX0053034	NA	NA	NA	#VALUE!	#VALUE!
HsaEX0053036	NA	NA	NA	#VALUE!	#VALUE!
HsaEX0026847	NA	NA	NA	#VALUE!	#VALUE!
HsaEX6072415	NA	NA	NA	#VALUE!	#VALUE!
HsaEX6072416	NA	NA	NA	#VALUE!	#VALUE!
HsaEX6072417	NA	NA	NA	#VALUE!	#VALUE!
HsaEX6072420	NA	NA	NA	#VALUE!	#VALUE!
HsaEX1015147	NA	NA	NA	#VALUE!	#VALUE!
HsaEX6072412	NA	NA	NA	#VALUE!	#VALUE!
HsaEX6017898	NA	NA	NA	#VALUE!	#VALUE!
HsaEX6017896	NA	NA	NA	#VALUE!	#VALUE!
HsaEX0010151	NA	NA	NA	#VALUE!	#VALUE!
HsaEX0010150	NA	NA	NA	#VALUE!	#VALUE!
HsaEX0032974	NA	NA	NA	#VALUE!	#VALUE!
HsaEX6011253	NA	NA	NA	#VALUE!	#VALUE!
HsaEX6011256	NA	NA	NA	#VALUE!	#VALUE!
HsaEX6011258	NA	NA	NA	#VALUE!	#VALUE!
HsaEX6011261	NA	NA	NA	#VALUE!	#VALUE!
HsaEX1018354	NA	NA	NA	#VALUE!	#VALUE!
HsaEX6011119	NA	NA	NA	#VALUE!	#VALUE!
HsaEX6011121	NA	NA	NA	#VALUE!	#VALUE!
HsaEX6011118	NA	NA	NA	#VALUE!	#VALUE!
HsaEX6011117	NA	NA	NA	#VALUE!	#VALUE!
HsaEX6011116	NA	NA	NA	#VALUE!	#VALUE!
HsaEX6011114	NA	NA	NA	#VALUE!	#VALUE!
HsaEX6011112	NA	NA	NA	#VALUE!	#VALUE!
HsaEX6011111	NA	NA	NA	#VALUE!	#VALUE!
HsaEX1010689	NA	NA	NA	#VALUE!	#VALUE!
HsaEX6011110	NA	NA	NA	#VALUE!	#VALUE!
HsaEX1010690	NA	NA	NA	#VALUE!	#VALUE!
HsaEX6011109	NA	NA	NA	#VALUE!	#VALUE!
HsaEX6011108	NA	NA	NA	#VALUE!	#VALUE!
HsaEX6011106	NA	NA	NA	#VALUE!	#VALUE!
HsaEX0023794	NA	NA	NA	#VALUE!	#VALUE!
HsaEX0023795	NA	NA	NA	#VALUE!	#VALUE!
HsaEX1013771	NA	NA	NA	#VALUE!	#VALUE!
HsaEX0023796	NA	NA	NA	#VALUE!	#VALUE!
HsaEX6100825	NA	NA	NA	#VALUE!	#VALUE!
HsaEX0018214	NA	NA	NA	#VALUE!	#VALUE!
HsaEX1010817	NA	NA	NA	#VALUE!	#VALUE!
HsaEX0018215	NA	NA	NA	#VALUE!	#VALUE!
HsaEX1010818	NA	NA	NA	#VALUE!	#VALUE!
HsaEX6100910	NA	NA	NA	#VALUE!	#VALUE!
HsaEX6100909	NA	NA	NA	#VALUE!	#VALUE!
HsaEX6100908	NA	NA	NA	#VALUE!	#VALUE!
HsaEX1010819	NA	NA	NA	#VALUE!	#VALUE!
HsaEX1010820	NA	NA	NA	#VALUE!	#VALUE!
HsaEX1010821	NA	NA	NA	#VALUE!	#VALUE!
HsaEX6100898	NA	NA	NA	#VALUE!	#VALUE!
HsaEX1039873	NA	NA	NA	#VALUE!	#VALUE!
HsaEX0063348	NA	NA	NA	#VALUE!	#VALUE!
HsaEX0063347	NA	NA	NA	#VALUE!	#VALUE!
HsaEX1039874	NA	NA	NA	#VALUE!	#VALUE!
HsaEX6049877	NA	NA	NA	#VALUE!	#VALUE!
HsaEX6049876	NA	NA	NA	#VALUE!	#VALUE!
HsaEX6049875	NA	NA	NA	#VALUE!	#VALUE!
HsaEX0011377	NA	NA	NA	#VALUE!	#VALUE!
HsaEX0021909	NA	NA	NA	#VALUE!	#VALUE!
HsaEX6012951	NA	NA	NA	#VALUE!	#VALUE!
HsaEX6012952	NA	NA	NA	#VALUE!	#VALUE!
HsaEX1012846	NA	NA	NA	#VALUE!	#VALUE!
HsaEX0021906	NA	NA	NA	#VALUE!	#VALUE!
HsaEX6012946	NA	NA	NA	#VALUE!	#VALUE!
HsaEX0021908	NA	NA	NA	#VALUE!	#VALUE!
HsaEX1012847	NA	NA	NA	#VALUE!	#VALUE!
HsaEX0069823	NA	NA	NA	#VALUE!	#VALUE!
HsaEX0069825	NA	NA	NA	#VALUE!	#VALUE!
HsaEX6025187	NA	NA	NA	#VALUE!	#VALUE!
HsaEX1043211	NA	NA	NA	#VALUE!	#VALUE!
HsaEX6025190	NA	NA	NA	#VALUE!	#VALUE!
HsaEX6025191	NA	NA	NA	#VALUE!	#VALUE!
HsaEX1043212	NA	NA	NA	#VALUE!	#VALUE!
HsaEX0069828	NA	NA	NA	#VALUE!	#VALUE!
HsaEX6025192	NA	NA	NA	#VALUE!	#VALUE!
HsaEX6025194	NA	NA	NA	#VALUE!	#VALUE!
HsaEX6011383	NA	NA	NA	#VALUE!	#VALUE!
HsaEX6011395	NA	NA	NA	#VALUE!	#VALUE!
HsaEX1019100	NA	NA	NA	#VALUE!	#VALUE!
HsaEX6011397	NA	NA	NA	#VALUE!	#VALUE!
HsaEX6011399	NA	NA	NA	#VALUE!	#VALUE!
HsaEX6011400	NA	NA	NA	#VALUE!	#VALUE!
HsaEX6011404	NA	NA	NA	#VALUE!	#VALUE!
HsaEX6011405	NA	NA	NA	#VALUE!	#VALUE!
HsaEX6011384	NA	NA	NA	#VALUE!	#VALUE!
HsaEX6011409	NA	NA	NA	#VALUE!	#VALUE!
HsaEX6011410	NA	NA	NA	#VALUE!	#VALUE!
HsaEX1019101	NA	NA	NA	#VALUE!	#VALUE!
HsaEX1019102	NA	NA	NA	#VALUE!	#VALUE!
HsaEX1019103	NA	NA	NA	#VALUE!	#VALUE!
HsaEX1019104	NA	NA	NA	#VALUE!	#VALUE!
HsaEX6011387	NA	NA	NA	#VALUE!	#VALUE!
HsaEX1019105	NA	NA	NA	#VALUE!	#VALUE!
HsaEX6011389	NA	NA	NA	#VALUE!	#VALUE!
HsaEX6011390	NA	NA	NA	#VALUE!	#VALUE!
HsaEX0013476	NA	NA	NA	#VALUE!	#VALUE!
HsaEX1030154	NA	NA	NA	#VALUE!	#VALUE!
HsaEX1030155	NA	NA	NA	#VALUE!	#VALUE!
HsaEX0051289	NA	NA	NA	#VALUE!	#VALUE!
HsaEX6012112	NA	NA	NA	#VALUE!	#VALUE!
HsaEX0051293	NA	NA	NA	#VALUE!	#VALUE!
HsaEX0051294	NA	NA	NA	#VALUE!	#VALUE!
HsaEX1030156	NA	NA	NA	#VALUE!	#VALUE!
HsaEX6012113	NA	NA	NA	#VALUE!	#VALUE!
HsaEX6012114	NA	NA	NA	#VALUE!	#VALUE!
HsaEX6012117	NA	NA	NA	#VALUE!	#VALUE!
HsaEX1046119	NA	NA	NA	#VALUE!	#VALUE!
HsaEX6086920	NA	NA	NA	#VALUE!	#VALUE!
HsaEX0011016	NA	NA	NA	#VALUE!	#VALUE!
HsaEX0011017	NA	NA	NA	#VALUE!	#VALUE!
HsaEX0011014	NA	NA	NA	#VALUE!	#VALUE!
HsaEX6097594	NA	NA	NA	#VALUE!	#VALUE!
HsaEX6097596	NA	NA	NA	#VALUE!	#VALUE!
HsaEX6097598	NA	NA	NA	#VALUE!	#VALUE!
HsaEX6097599	NA	NA	NA	#VALUE!	#VALUE!
HsaEX6097600	NA	NA	NA	#VALUE!	#VALUE!
HsaEX0072697	NA	NA	NA	#VALUE!	#VALUE!
HsaEX6097601	NA	NA	NA	#VALUE!	#VALUE!
HsaEX1044669	NA	NA	NA	#VALUE!	#VALUE!
HsaEX1044670	NA	NA	NA	#VALUE!	#VALUE!
HsaEX6097603	NA	NA	NA	#VALUE!	#VALUE!
HsaEX6097604	NA	NA	NA	#VALUE!	#VALUE!
HsaEX6053315	NA	NA	NA	#VALUE!	#VALUE!
HsaEX1044963	NA	NA	NA	#VALUE!	#VALUE!
HsaEX0073325	NA	NA	NA	#VALUE!	#VALUE!
HsaEX1044964	NA	NA	NA	#VALUE!	#VALUE!
HsaEX6053323	NA	NA	NA	#VALUE!	#VALUE!
HsaEX6053325	NA	NA	NA	#VALUE!	#VALUE!
HsaEX6053316	NA	NA	NA	#VALUE!	#VALUE!
HsaEX6027243	NA	NA	NA	#VALUE!	#VALUE!
HsaEX0047046	NA	NA	NA	#VALUE!	#VALUE!
HsaEX6062795	NA	NA	NA	#VALUE!	#VALUE!
HsaEX6062798	NA	NA	NA	#VALUE!	#VALUE!
HsaEX1041783	NA	NA	NA	#VALUE!	#VALUE!
HsaEX6062898	NA	NA	NA	#VALUE!	#VALUE!
HsaEX1030934	NA	NA	NA	#VALUE!	#VALUE!
HsaEX6062899	NA	NA	NA	#VALUE!	#VALUE!
HsaEX6062900	NA	NA	NA	#VALUE!	#VALUE!
HsaEX6062901	NA	NA	NA	#VALUE!	#VALUE!
HsaEX1030935	NA	NA	NA	#VALUE!	#VALUE!
HsaEX0052837	NA	NA	NA	#VALUE!	#VALUE!
HsaEX0066825	NA	NA	NA	#VALUE!	#VALUE!
HsaEX6048955	NA	NA	NA	#VALUE!	#VALUE!
HsaEX6048956	NA	NA	NA	#VALUE!	#VALUE!
HsaEX0066824	NA	NA	NA	#VALUE!	#VALUE!
HsaEX6048958	NA	NA	NA	#VALUE!	#VALUE!
HsaEX6050603	NA	NA	NA	#VALUE!	#VALUE!
HsaEX1016435	NA	NA	NA	#VALUE!	#VALUE!
HsaEX1016436	NA	NA	NA	#VALUE!	#VALUE!
HsaEX6050605	NA	NA	NA	#VALUE!	#VALUE!
HsaEX0018667	NA	NA	NA	#VALUE!	#VALUE!
HsaEX0018669	NA	NA	NA	#VALUE!	#VALUE!
HsaEX6057285	NA	NA	NA	#VALUE!	#VALUE!
HsaEX6057286	NA	NA	NA	#VALUE!	#VALUE!
HsaEX6057287	NA	NA	NA	#VALUE!	#VALUE!
HsaEX6057288	NA	NA	NA	#VALUE!	#VALUE!
HsaEX0060928	NA	NA	NA	#VALUE!	#VALUE!
HsaEX1038432	NA	NA	NA	#VALUE!	#VALUE!
HsaEX6035166	NA	NA	NA	#VALUE!	#VALUE!
HsaEX6035165	NA	NA	NA	#VALUE!	#VALUE!
HsaEX6065813	NA	NA	NA	#VALUE!	#VALUE!
HsaEX6065815	NA	NA	NA	#VALUE!	#VALUE!
HsaEX6065817	NA	NA	NA	#VALUE!	#VALUE!
HsaEX6087397	NA	NA	NA	#VALUE!	#VALUE!
HsaEX6087396	NA	NA	NA	#VALUE!	#VALUE!
HsaEX1015398	NA	NA	NA	#VALUE!	#VALUE!
HsaEX6087398	NA	NA	NA	#VALUE!	#VALUE!
HsaEX1029321	NA	NA	NA	#VALUE!	#VALUE!
HsaEX0006646	NA	NA	NA	#VALUE!	#VALUE!
HsaEX1004998	NA	NA	NA	#VALUE!	#VALUE!
HsaEX0006645	NA	NA	NA	#VALUE!	#VALUE!
HsaEX6068316	NA	NA	NA	#VALUE!	#VALUE!
HsaEX6068317	NA	NA	NA	#VALUE!	#VALUE!
HsaEX6029251	NA	NA	NA	#VALUE!	#VALUE!
HsaEX0040394	NA	NA	NA	#VALUE!	#VALUE!
HsaEX6013107	NA	NA	NA	#VALUE!	#VALUE!
HsaEX6013102	NA	NA	NA	#VALUE!	#VALUE!
HsaEX0069582	NA	NA	NA	#VALUE!	#VALUE!
HsaEX6059657	NA	NA	NA	#VALUE!	#VALUE!
HsaEX0069588	NA	NA	NA	#VALUE!	#VALUE!
HsaEX0069589	NA	NA	NA	#VALUE!	#VALUE!
HsaEX0069590	NA	NA	NA	#VALUE!	#VALUE!
HsaEX0069593	NA	NA	NA	#VALUE!	#VALUE!
HsaEX1043143	NA	NA	NA	#VALUE!	#VALUE!
HsaEX6059659	NA	NA	NA	#VALUE!	#VALUE!
HsaEX6059730	NA	NA	NA	#VALUE!	#VALUE!
HsaEX6059728	NA	NA	NA	#VALUE!	#VALUE!
HsaEX6059725	NA	NA	NA	#VALUE!	#VALUE!
HsaEX0006779	NA	NA	NA	#VALUE!	#VALUE!
HsaEX0006780	NA	NA	NA	#VALUE!	#VALUE!
HsaEX6059723	NA	NA	NA	#VALUE!	#VALUE!
HsaEX6059722	NA	NA	NA	#VALUE!	#VALUE!
HsaEX1005048	NA	NA	NA	#VALUE!	#VALUE!
HsaEX6059721	NA	NA	NA	#VALUE!	#VALUE!
HsaEX1005049	NA	NA	NA	#VALUE!	#VALUE!
HsaEX6059719	NA	NA	NA	#VALUE!	#VALUE!
HsaEX6059718	NA	NA	NA	#VALUE!	#VALUE!
HsaEX6059715	NA	NA	NA	#VALUE!	#VALUE!
HsaEX1005050	NA	NA	NA	#VALUE!	#VALUE!
HsaEX6059714	NA	NA	NA	#VALUE!	#VALUE!
HsaEX6059712	NA	NA	NA	#VALUE!	#VALUE!
HsaEX6059710	NA	NA	NA	#VALUE!	#VALUE!
HsaEX6035378	NA	NA	NA	#VALUE!	#VALUE!
HsaEX0035300	NA	NA	NA	#VALUE!	#VALUE!
HsaEX6035373	NA	NA	NA	#VALUE!	#VALUE!
HsaEX6035372	NA	NA	NA	#VALUE!	#VALUE!
HsaEX6035371	NA	NA	NA	#VALUE!	#VALUE!
HsaEX6035385	NA	NA	NA	#VALUE!	#VALUE!
HsaEX6035384	NA	NA	NA	#VALUE!	#VALUE!
HsaEX6035383	NA	NA	NA	#VALUE!	#VALUE!
HsaEX6008917	NA	NA	NA	#VALUE!	#VALUE!
HsaEX0014272	NA	NA	NA	#VALUE!	#VALUE!
HsaEX6008915	NA	NA	NA	#VALUE!	#VALUE!
HsaEX6008914	NA	NA	NA	#VALUE!	#VALUE!
HsaEX6008913	NA	NA	NA	#VALUE!	#VALUE!
HsaEX0014271	NA	NA	NA	#VALUE!	#VALUE!
HsaEX6058303	NA	NA	NA	#VALUE!	#VALUE!
HsaEX1036377	NA	NA	NA	#VALUE!	#VALUE!
HsaEX6058302	NA	NA	NA	#VALUE!	#VALUE!
HsaEX6058299	NA	NA	NA	#VALUE!	#VALUE!
HsaEX0056970	NA	NA	NA	#VALUE!	#VALUE!
HsaEX6058297	NA	NA	NA	#VALUE!	#VALUE!
HsaEX6058307	NA	NA	NA	#VALUE!	#VALUE!
HsaEX6058306	NA	NA	NA	#VALUE!	#VALUE!
HsaEX6058305	NA	NA	NA	#VALUE!	#VALUE!
HsaEX0049548	NA	NA	NA	#VALUE!	#VALUE!
HsaEX6068003	NA	NA	NA	#VALUE!	#VALUE!
HsaEX6068004	NA	NA	NA	#VALUE!	#VALUE!
HsaEX1029113	NA	NA	NA	#VALUE!	#VALUE!
HsaEX6068006	NA	NA	NA	#VALUE!	#VALUE!
HsaEX6068007	NA	NA	NA	#VALUE!	#VALUE!
HsaEX6068008	NA	NA	NA	#VALUE!	#VALUE!
HsaEX6068009	NA	NA	NA	#VALUE!	#VALUE!
HsaEX6068010	NA	NA	NA	#VALUE!	#VALUE!
HsaEX6068012	NA	NA	NA	#VALUE!	#VALUE!
HsaEX6068013	NA	NA	NA	#VALUE!	#VALUE!
HsaEX0049555	NA	NA	NA	#VALUE!	#VALUE!
HsaEX6068015	NA	NA	NA	#VALUE!	#VALUE!
HsaEX6068017	NA	NA	NA	#VALUE!	#VALUE!
HsaEX6076041	NA	NA	NA	#VALUE!	#VALUE!
HsaEX6076055	NA	NA	NA	#VALUE!	#VALUE!
HsaEX6076056	NA	NA	NA	#VALUE!	#VALUE!
HsaEX6076042	NA	NA	NA	#VALUE!	#VALUE!
HsaEX6076043	NA	NA	NA	#VALUE!	#VALUE!
HsaEX6076044	NA	NA	NA	#VALUE!	#VALUE!
HsaEX6007980	NA	NA	NA	#VALUE!	#VALUE!
HsaEX6007981	NA	NA	NA	#VALUE!	#VALUE!
HsaEX6007984	NA	NA	NA	#VALUE!	#VALUE!
HsaEX0012210	NA	NA	NA	#VALUE!	#VALUE!
HsaEX0012211	NA	NA	NA	#VALUE!	#VALUE!
HsaEX0012212	NA	NA	NA	#VALUE!	#VALUE!
HsaEX6007987	NA	NA	NA	#VALUE!	#VALUE!
HsaEX6007988	NA	NA	NA	#VALUE!	#VALUE!
HsaEX0012213	NA	NA	NA	#VALUE!	#VALUE!
HsaEX6007978	NA	NA	NA	#VALUE!	#VALUE!
HsaEX0017304	NA	NA	NA	#VALUE!	#VALUE!
HsaEX0017305	NA	NA	NA	#VALUE!	#VALUE!
HsaEX0017297	NA	NA	NA	#VALUE!	#VALUE!
HsaEX0017299	NA	NA	NA	#VALUE!	#VALUE!
HsaEX6028719	NA	NA	NA	#VALUE!	#VALUE!
HsaEX6028718	NA	NA	NA	#VALUE!	#VALUE!
HsaEX0017289	NA	NA	NA	#VALUE!	#VALUE!
HsaEX6028717	NA	NA	NA	#VALUE!	#VALUE!
HsaEX0017300	NA	NA	NA	#VALUE!	#VALUE!
HsaEX6028716	NA	NA	NA	#VALUE!	#VALUE!
HsaEX1009846	NA	NA	NA	#VALUE!	#VALUE!
HsaEX0017290	NA	NA	NA	#VALUE!	#VALUE!
HsaEX1009847	NA	NA	NA	#VALUE!	#VALUE!
HsaEX1009849	NA	NA	NA	#VALUE!	#VALUE!
HsaEX6028713	NA	NA	NA	#VALUE!	#VALUE!
HsaEX0017303	NA	NA	NA	#VALUE!	#VALUE!
HsaEX0017293	NA	NA	NA	#VALUE!	#VALUE!
HsaEX0017295	NA	NA	NA	#VALUE!	#VALUE!
HsaEX0017292	NA	NA	NA	#VALUE!	#VALUE!
HsaEX1045855	NA	NA	NA	#VALUE!	#VALUE!
HsaEX0017296	NA	NA	NA	#VALUE!	#VALUE!
HsaEX6042792	NA	NA	NA	#VALUE!	#VALUE!
HsaEX6042791	NA	NA	NA	#VALUE!	#VALUE!
HsaEX1028859	NA	NA	NA	#VALUE!	#VALUE!
HsaEX1028860	NA	NA	NA	#VALUE!	#VALUE!
HsaEX1005116	NA	NA	NA	#VALUE!	#VALUE!
HsaEX6036173	NA	NA	NA	#VALUE!	#VALUE!
HsaEX6036172	NA	NA	NA	#VALUE!	#VALUE!
HsaEX6036171	NA	NA	NA	#VALUE!	#VALUE!
HsaEX6036169	NA	NA	NA	#VALUE!	#VALUE!
HsaEX6036168	NA	NA	NA	#VALUE!	#VALUE!
HsaEX6036167	NA	NA	NA	#VALUE!	#VALUE!
HsaEX6036166	NA	NA	NA	#VALUE!	#VALUE!
HsaEX6036165	NA	NA	NA	#VALUE!	#VALUE!
HsaEX0006900	NA	NA	NA	#VALUE!	#VALUE!
HsaEX6099262	NA	NA	NA	#VALUE!	#VALUE!
HsaEX6099267	NA	NA	NA	#VALUE!	#VALUE!
HsaEX6099268	NA	NA	NA	#VALUE!	#VALUE!
HsaEX6099263	NA	NA	NA	#VALUE!	#VALUE!
HsaEX6099265	NA	NA	NA	#VALUE!	#VALUE!
HsaEX0071980	NA	NA	NA	#VALUE!	#VALUE!
HsaEX0071981	NA	NA	NA	#VALUE!	#VALUE!
HsaEX6031032	NA	NA	NA	#VALUE!	#VALUE!
HsaEX6031033	NA	NA	NA	#VALUE!	#VALUE!
HsaEX0071982	NA	NA	NA	#VALUE!	#VALUE!
HsaEX0071983	NA	NA	NA	#VALUE!	#VALUE!
HsaEX6031025	NA	NA	NA	#VALUE!	#VALUE!
HsaEX0065838	NA	NA	NA	#VALUE!	#VALUE!
HsaEX1046145	NA	NA	NA	#VALUE!	#VALUE!
HsaEX0065839	NA	NA	NA	#VALUE!	#VALUE!
HsaEX6031026	NA	NA	NA	#VALUE!	#VALUE!
HsaEX0065834	NA	NA	NA	#VALUE!	#VALUE!
HsaEX0065835	NA	NA	NA	#VALUE!	#VALUE!
HsaEX1025333	NA	NA	NA	#VALUE!	#VALUE!
HsaEX0065836	NA	NA	NA	#VALUE!	#VALUE!
HsaEX6031028	NA	NA	NA	#VALUE!	#VALUE!
HsaEX6041926	NA	NA	NA	#VALUE!	#VALUE!
HsaEX0026001	NA	NA	NA	#VALUE!	#VALUE!
HsaEX6041925	NA	NA	NA	#VALUE!	#VALUE!
HsaEX6041924	NA	NA	NA	#VALUE!	#VALUE!
HsaEX0009607	NA	NA	NA	#VALUE!	#VALUE!
HsaEX1043025	NA	NA	NA	#VALUE!	#VALUE!
HsaEX6041579	NA	NA	NA	#VALUE!	#VALUE!
HsaEX6089657	NA	NA	NA	#VALUE!	#VALUE!
HsaEX6089658	NA	NA	NA	#VALUE!	#VALUE!
HsaEX6089659	NA	NA	NA	#VALUE!	#VALUE!
HsaEX6089660	NA	NA	NA	#VALUE!	#VALUE!
HsaEX6089662	NA	NA	NA	#VALUE!	#VALUE!
HsaEX6089666	NA	NA	NA	#VALUE!	#VALUE!
HsaEX1003402	NA	NA	NA	#VALUE!	#VALUE!
HsaEX1003403	NA	NA	NA	#VALUE!	#VALUE!
HsaEX6037376	NA	NA	NA	#VALUE!	#VALUE!
HsaEX1039998	NA	NA	NA	#VALUE!	#VALUE!
HsaEX0063630	NA	NA	NA	#VALUE!	#VALUE!
HsaEX1039999	NA	NA	NA	#VALUE!	#VALUE!
HsaEX0063631	NA	NA	NA	#VALUE!	#VALUE!
HsaEX6037381	NA	NA	NA	#VALUE!	#VALUE!
HsaEX1040000	NA	NA	NA	#VALUE!	#VALUE!
HsaEX6037382	NA	NA	NA	#VALUE!	#VALUE!
HsaEX6037383	NA	NA	NA	#VALUE!	#VALUE!
HsaEX6037384	NA	NA	NA	#VALUE!	#VALUE!
HsaEX0063629	NA	NA	NA	#VALUE!	#VALUE!
HsaEX6037374	NA	NA	NA	#VALUE!	#VALUE!
HsaEX0063632	NA	NA	NA	#VALUE!	#VALUE!
HsaEX1015283	NA	NA	NA	#VALUE!	#VALUE!
HsaEX6086495	NA	NA	NA	#VALUE!	#VALUE!
HsaEX0040849	NA	NA	NA	#VALUE!	#VALUE!
HsaEX6013783	NA	NA	NA	#VALUE!	#VALUE!
HsaEX6013784	NA	NA	NA	#VALUE!	#VALUE!
HsaEX6068398	NA	NA	NA	#VALUE!	#VALUE!
HsaEX1008008	NA	NA	NA	#VALUE!	#VALUE!
HsaEX6068400	NA	NA	NA	#VALUE!	#VALUE!
HsaEX0014291	NA	NA	NA	#VALUE!	#VALUE!
HsaEX0014287	NA	NA	NA	#VALUE!	#VALUE!
HsaEX6068404	NA	NA	NA	#VALUE!	#VALUE!
HsaEX0014289	NA	NA	NA	#VALUE!	#VALUE!
HsaEX0020339	NA	NA	NA	#VALUE!	#VALUE!
HsaEX6090143	NA	NA	NA	#VALUE!	#VALUE!
HsaEX6090145	NA	NA	NA	#VALUE!	#VALUE!
HsaEX6090147	NA	NA	NA	#VALUE!	#VALUE!
HsaEX0050524	NA	NA	NA	#VALUE!	#VALUE!
HsaEX0050526	NA	NA	NA	#VALUE!	#VALUE!
HsaEX6090149	NA	NA	NA	#VALUE!	#VALUE!
HsaEX0017792	NA	NA	NA	#VALUE!	#VALUE!
HsaEX0017799	NA	NA	NA	#VALUE!	#VALUE!
HsaEX0017790	NA	NA	NA	#VALUE!	#VALUE!
HsaEX0017800	NA	NA	NA	#VALUE!	#VALUE!
HsaEX6065182	NA	NA	NA	#VALUE!	#VALUE!
HsaEX6065183	NA	NA	NA	#VALUE!	#VALUE!
HsaEX0017421	NA	NA	NA	#VALUE!	#VALUE!
HsaEX6065184	NA	NA	NA	#VALUE!	#VALUE!
HsaEX6065185	NA	NA	NA	#VALUE!	#VALUE!
HsaEX6065186	NA	NA	NA	#VALUE!	#VALUE!
HsaEX6064459	NA	NA	NA	#VALUE!	#VALUE!
HsaEX1044055	NA	NA	NA	#VALUE!	#VALUE!
HsaEX6064458	NA	NA	NA	#VALUE!	#VALUE!
HsaEX6064457	NA	NA	NA	#VALUE!	#VALUE!
HsaEX1044056	NA	NA	NA	#VALUE!	#VALUE!
HsaEX1044060	NA	NA	NA	#VALUE!	#VALUE!
HsaEX6064454	NA	NA	NA	#VALUE!	#VALUE!
HsaEX6064453	NA	NA	NA	#VALUE!	#VALUE!
HsaEX6064449	NA	NA	NA	#VALUE!	#VALUE!
HsaEX6064448	NA	NA	NA	#VALUE!	#VALUE!
HsaEX6064447	NA	NA	NA	#VALUE!	#VALUE!
HsaEX6064445	NA	NA	NA	#VALUE!	#VALUE!
HsaEX0071550	NA	NA	NA	#VALUE!	#VALUE!
HsaEX6064444	NA	NA	NA	#VALUE!	#VALUE!
HsaEX1044057	NA	NA	NA	#VALUE!	#VALUE!
HsaEX6064442	NA	NA	NA	#VALUE!	#VALUE!
HsaEX6064441	NA	NA	NA	#VALUE!	#VALUE!
HsaEX0012827	NA	NA	NA	#VALUE!	#VALUE!
HsaEX6088664	NA	NA	NA	#VALUE!	#VALUE!
HsaEX0012825	NA	NA	NA	#VALUE!	#VALUE!
HsaEX0012826	NA	NA	NA	#VALUE!	#VALUE!
HsaEX6088674	NA	NA	NA	#VALUE!	#VALUE!
HsaEX6088673	NA	NA	NA	#VALUE!	#VALUE!
HsaEX6088672	NA	NA	NA	#VALUE!	#VALUE!
HsaEX6088671	NA	NA	NA	#VALUE!	#VALUE!
HsaEX6088670	NA	NA	NA	#VALUE!	#VALUE!
HsaEX1007220	NA	NA	NA	#VALUE!	#VALUE!
HsaEX0012831	NA	NA	NA	#VALUE!	#VALUE!
HsaEX0012823	NA	NA	NA	#VALUE!	#VALUE!
HsaEX6088677	NA	NA	NA	#VALUE!	#VALUE!
HsaEX6079083	NA	NA	NA	#VALUE!	#VALUE!
HsaEX0047482	NA	NA	NA	#VALUE!	#VALUE!
HsaEX1028085	NA	NA	NA	#VALUE!	#VALUE!
HsaEX6029620	NA	NA	NA	#VALUE!	#VALUE!
HsaEX0051236	NA	NA	NA	#VALUE!	#VALUE!
HsaEX0051235	NA	NA	NA	#VALUE!	#VALUE!
HsaEX6029616	NA	NA	NA	#VALUE!	#VALUE!
HsaEX6029615	NA	NA	NA	#VALUE!	#VALUE!
HsaEX6029614	NA	NA	NA	#VALUE!	#VALUE!
HsaEX0051239	NA	NA	NA	#VALUE!	#VALUE!
HsaEX6029610	NA	NA	NA	#VALUE!	#VALUE!
HsaEX6029609	NA	NA	NA	#VALUE!	#VALUE!
HsaEX0051232	NA	NA	NA	#VALUE!	#VALUE!
HsaEX0051233	NA	NA	NA	#VALUE!	#VALUE!
HsaEX6029608	NA	NA	NA	#VALUE!	#VALUE!
HsaEX6029602	NA	NA	NA	#VALUE!	#VALUE!
HsaEX6029601	NA	NA	NA	#VALUE!	#VALUE!
HsaEX6029654	NA	NA	NA	#VALUE!	#VALUE!
HsaEX0060703	NA	NA	NA	#VALUE!	#VALUE!
HsaEX6029655	NA	NA	NA	#VALUE!	#VALUE!
HsaEX6029657	NA	NA	NA	#VALUE!	#VALUE!
HsaEX6029656	NA	NA	NA	#VALUE!	#VALUE!
HsaEX1038294	NA	NA	NA	#VALUE!	#VALUE!
HsaEX1038295	NA	NA	NA	#VALUE!	#VALUE!
HsaEX0053641	NA	NA	NA	#VALUE!	#VALUE!
HsaEX6070098	NA	NA	NA	#VALUE!	#VALUE!
HsaEX1031296	NA	NA	NA	#VALUE!	#VALUE!
HsaEX1031292	NA	NA	NA	#VALUE!	#VALUE!
HsaEX6070103	NA	NA	NA	#VALUE!	#VALUE!
HsaEX6070106	NA	NA	NA	#VALUE!	#VALUE!
HsaEX6070109	NA	NA	NA	#VALUE!	#VALUE!
HsaEX1031293	NA	NA	NA	#VALUE!	#VALUE!
HsaEX6070111	NA	NA	NA	#VALUE!	#VALUE!
HsaEX6070113	NA	NA	NA	#VALUE!	#VALUE!
HsaEX6032412	NA	NA	NA	#VALUE!	#VALUE!
HsaEX0016241	NA	NA	NA	#VALUE!	#VALUE!
HsaEX6032405	NA	NA	NA	#VALUE!	#VALUE!
HsaEX0016242	NA	NA	NA	#VALUE!	#VALUE!
HsaEX6032417	NA	NA	NA	#VALUE!	#VALUE!
HsaEX6032419	NA	NA	NA	#VALUE!	#VALUE!
HsaEX6032407	NA	NA	NA	#VALUE!	#VALUE!
HsaEX6032427	NA	NA	NA	#VALUE!	#VALUE!
HsaEX6032428	NA	NA	NA	#VALUE!	#VALUE!
HsaEX6032430	NA	NA	NA	#VALUE!	#VALUE!
HsaEX1009282	NA	NA	NA	#VALUE!	#VALUE!
HsaEX0016245	NA	NA	NA	#VALUE!	#VALUE!
HsaEX6032436	NA	NA	NA	#VALUE!	#VALUE!
HsaEX6032439	NA	NA	NA	#VALUE!	#VALUE!
HsaEX6032440	NA	NA	NA	#VALUE!	#VALUE!
HsaEX6032443	NA	NA	NA	#VALUE!	#VALUE!
HsaEX6032448	NA	NA	NA	#VALUE!	#VALUE!
HsaEX1009283	NA	NA	NA	#VALUE!	#VALUE!
HsaEX6032452	NA	NA	NA	#VALUE!	#VALUE!
HsaEX6032456	NA	NA	NA	#VALUE!	#VALUE!
HsaEX6032458	NA	NA	NA	#VALUE!	#VALUE!
HsaEX6032462	NA	NA	NA	#VALUE!	#VALUE!
HsaEX6001441	NA	NA	NA	#VALUE!	#VALUE!
HsaEX1030289	NA	NA	NA	#VALUE!	#VALUE!
HsaEX6055090	NA	NA	NA	#VALUE!	#VALUE!
HsaEX6055095	NA	NA	NA	#VALUE!	#VALUE!
HsaEX6055096	NA	NA	NA	#VALUE!	#VALUE!
HsaEX0007852	NA	NA	NA	#VALUE!	#VALUE!
HsaEX1045774	NA	NA	NA	#VALUE!	#VALUE!
HsaEX6065569	NA	NA	NA	#VALUE!	#VALUE!
HsaEX6065571	NA	NA	NA	#VALUE!	#VALUE!
HsaEX1005538	NA	NA	NA	#VALUE!	#VALUE!
HsaEX0029431	NA	NA	NA	#VALUE!	#VALUE!
HsaEX6066162	NA	NA	NA	#VALUE!	#VALUE!
HsaEX1016576	NA	NA	NA	#VALUE!	#VALUE!
HsaEX0029433	NA	NA	NA	#VALUE!	#VALUE!
HsaEX6066163	NA	NA	NA	#VALUE!	#VALUE!
HsaEX6066164	NA	NA	NA	#VALUE!	#VALUE!
HsaEX6066165	NA	NA	NA	#VALUE!	#VALUE!
HsaEX1016577	NA	NA	NA	#VALUE!	#VALUE!
HsaEX6066167	NA	NA	NA	#VALUE!	#VALUE!
HsaEX6066170	NA	NA	NA	#VALUE!	#VALUE!
HsaEX6066172	NA	NA	NA	#VALUE!	#VALUE!
HsaEX1022554	NA	NA	NA	#VALUE!	#VALUE!
HsaEX0061163	NA	NA	NA	#VALUE!	#VALUE!
HsaEX0061164	NA	NA	NA	#VALUE!	#VALUE!
HsaEX0061160	NA	NA	NA	#VALUE!	#VALUE!
HsaEX0061161	NA	NA	NA	#VALUE!	#VALUE!
HsaEX6017242	NA	NA	NA	#VALUE!	#VALUE!
HsaEX6017246	NA	NA	NA	#VALUE!	#VALUE!
HsaEX6017247	NA	NA	NA	#VALUE!	#VALUE!
HsaEX6017248	NA	NA	NA	#VALUE!	#VALUE!
HsaEX6017249	NA	NA	NA	#VALUE!	#VALUE!
HsaEX1025275	NA	NA	NA	#VALUE!	#VALUE!
HsaEX6017250	NA	NA	NA	#VALUE!	#VALUE!
HsaEX6017251	NA	NA	NA	#VALUE!	#VALUE!
HsaEX6017256	NA	NA	NA	#VALUE!	#VALUE!
HsaEX1025276	NA	NA	NA	#VALUE!	#VALUE!
HsaEX6017257	NA	NA	NA	#VALUE!	#VALUE!
HsaEX0042007	NA	NA	NA	#VALUE!	#VALUE!
HsaEX6017260	NA	NA	NA	#VALUE!	#VALUE!
HsaEX6017261	NA	NA	NA	#VALUE!	#VALUE!
HsaEX6017262	NA	NA	NA	#VALUE!	#VALUE!
HsaEX6017243	NA	NA	NA	#VALUE!	#VALUE!
HsaEX6017263	NA	NA	NA	#VALUE!	#VALUE!
HsaEX1025277	NA	NA	NA	#VALUE!	#VALUE!
HsaEX1025278	NA	NA	NA	#VALUE!	#VALUE!
HsaEX1025279	NA	NA	NA	#VALUE!	#VALUE!
HsaEX1025280	NA	NA	NA	#VALUE!	#VALUE!
HsaEX6017264	NA	NA	NA	#VALUE!	#VALUE!
HsaEX0040205	NA	NA	NA	#VALUE!	#VALUE!
HsaEX6065697	NA	NA	NA	#VALUE!	#VALUE!
HsaEX6065696	NA	NA	NA	#VALUE!	#VALUE!
HsaEX6086623	NA	NA	NA	#VALUE!	#VALUE!
HsaEX6086620	NA	NA	NA	#VALUE!	#VALUE!
HsaEX6086624	NA	NA	NA	#VALUE!	#VALUE!
HsaEX6086619	NA	NA	NA	#VALUE!	#VALUE!
HsaEX6086618	NA	NA	NA	#VALUE!	#VALUE!
HsaEX6086617	NA	NA	NA	#VALUE!	#VALUE!
HsaEX6086614	NA	NA	NA	#VALUE!	#VALUE!
HsaEX6086613	NA	NA	NA	#VALUE!	#VALUE!
HsaEX0057692	NA	NA	NA	#VALUE!	#VALUE!
HsaEX0057695	NA	NA	NA	#VALUE!	#VALUE!
HsaEX6070133	NA	NA	NA	#VALUE!	#VALUE!
HsaEX6070132	NA	NA	NA	#VALUE!	#VALUE!
HsaEX6070131	NA	NA	NA	#VALUE!	#VALUE!
HsaEX1036702	NA	NA	NA	#VALUE!	#VALUE!
HsaEX0066271	NA	NA	NA	#VALUE!	#VALUE!
HsaEX1041481	NA	NA	NA	#VALUE!	#VALUE!
HsaEX0066262	NA	NA	NA	#VALUE!	#VALUE!
HsaEX1041482	NA	NA	NA	#VALUE!	#VALUE!
HsaEX1024024	NA	NA	NA	#VALUE!	#VALUE!
HsaEX6067584	NA	NA	NA	#VALUE!	#VALUE!
HsaEX1024025	NA	NA	NA	#VALUE!	#VALUE!
HsaEX0039775	NA	NA	NA	#VALUE!	#VALUE!
HsaEX1024026	NA	NA	NA	#VALUE!	#VALUE!
HsaEX1024027	NA	NA	NA	#VALUE!	#VALUE!
HsaEX6067580	NA	NA	NA	#VALUE!	#VALUE!
HsaEX6067578	NA	NA	NA	#VALUE!	#VALUE!
HsaEX1024028	NA	NA	NA	#VALUE!	#VALUE!
HsaEX1024029	NA	NA	NA	#VALUE!	#VALUE!
HsaEX6067576	NA	NA	NA	#VALUE!	#VALUE!
HsaEX0039777	NA	NA	NA	#VALUE!	#VALUE!
HsaEX6067573	NA	NA	NA	#VALUE!	#VALUE!
HsaEX0039780	NA	NA	NA	#VALUE!	#VALUE!
HsaEX1024030	NA	NA	NA	#VALUE!	#VALUE!
HsaEX6067571	NA	NA	NA	#VALUE!	#VALUE!
HsaEX0039783	NA	NA	NA	#VALUE!	#VALUE!
HsaEX6067570	NA	NA	NA	#VALUE!	#VALUE!
HsaEX6044564	NA	NA	NA	#VALUE!	#VALUE!
HsaEX0014212	NA	NA	NA	#VALUE!	#VALUE!
HsaEX6044563	NA	NA	NA	#VALUE!	#VALUE!
HsaEX6044562	NA	NA	NA	#VALUE!	#VALUE!
HsaEX6044561	NA	NA	NA	#VALUE!	#VALUE!
HsaEX0014209	NA	NA	NA	#VALUE!	#VALUE!
HsaEX6044559	NA	NA	NA	#VALUE!	#VALUE!
HsaEX6044558	NA	NA	NA	#VALUE!	#VALUE!
HsaEX1007942	NA	NA	NA	#VALUE!	#VALUE!
HsaEX6044566	NA	NA	NA	#VALUE!	#VALUE!
HsaEX6044557	NA	NA	NA	#VALUE!	#VALUE!
HsaEX6098313	NA	NA	NA	#VALUE!	#VALUE!
HsaEX6098312	NA	NA	NA	#VALUE!	#VALUE!
HsaEX6098311	NA	NA	NA	#VALUE!	#VALUE!
HsaEX0028131	NA	NA	NA	#VALUE!	#VALUE!
HsaEX6098308	NA	NA	NA	#VALUE!	#VALUE!
HsaEX1015910	NA	NA	NA	#VALUE!	#VALUE!
HsaEX6098307	NA	NA	NA	#VALUE!	#VALUE!
HsaEX6098306	NA	NA	NA	#VALUE!	#VALUE!
HsaEX1015911	NA	NA	NA	#VALUE!	#VALUE!
HsaEX6003850	NA	NA	NA	#VALUE!	#VALUE!
HsaEX0019351	NA	NA	NA	#VALUE!	#VALUE!
HsaEX0019352	NA	NA	NA	#VALUE!	#VALUE!
HsaEX6003849	NA	NA	NA	#VALUE!	#VALUE!
HsaEX6003848	NA	NA	NA	#VALUE!	#VALUE!
HsaEX6003847	NA	NA	NA	#VALUE!	#VALUE!
HsaEX6078497	NA	NA	NA	#VALUE!	#VALUE!
HsaEX6078498	NA	NA	NA	#VALUE!	#VALUE!
HsaEX1012977	NA	NA	NA	#VALUE!	#VALUE!
HsaEX0022153	NA	NA	NA	#VALUE!	#VALUE!
HsaEX0022151	NA	NA	NA	#VALUE!	#VALUE!
HsaEX6078504	NA	NA	NA	#VALUE!	#VALUE!
HsaEX6078505	NA	NA	NA	#VALUE!	#VALUE!
HsaEX6078506	NA	NA	NA	#VALUE!	#VALUE!
HsaEX0022155	NA	NA	NA	#VALUE!	#VALUE!
HsaEX6078496	NA	NA	NA	#VALUE!	#VALUE!
HsaEX1043757	NA	NA	NA	#VALUE!	#VALUE!
HsaEX6089237	NA	NA	NA	#VALUE!	#VALUE!
HsaEX0065850	NA	NA	NA	#VALUE!	#VALUE!
HsaEX0065846	NA	NA	NA	#VALUE!	#VALUE!
HsaEX1043520	NA	NA	NA	#VALUE!	#VALUE!
HsaEX6023952	NA	NA	NA	#VALUE!	#VALUE!
HsaEX0005199	NA	NA	NA	#VALUE!	#VALUE!
HsaEX6096347	NA	NA	NA	#VALUE!	#VALUE!
HsaEX6096344	NA	NA	NA	#VALUE!	#VALUE!
HsaEX0048888	NA	NA	NA	#VALUE!	#VALUE!
HsaEX6096341	NA	NA	NA	#VALUE!	#VALUE!
HsaEX0048884	NA	NA	NA	#VALUE!	#VALUE!
HsaEX6096338	NA	NA	NA	#VALUE!	#VALUE!
HsaEX6096337	NA	NA	NA	#VALUE!	#VALUE!
HsaEX6096336	NA	NA	NA	#VALUE!	#VALUE!
HsaEX6021726	NA	NA	NA	#VALUE!	#VALUE!
HsaEX6021728	NA	NA	NA	#VALUE!	#VALUE!
HsaEX6021729	NA	NA	NA	#VALUE!	#VALUE!
HsaEX6021731	NA	NA	NA	#VALUE!	#VALUE!
HsaEX6021732	NA	NA	NA	#VALUE!	#VALUE!
HsaEX6021723	NA	NA	NA	#VALUE!	#VALUE!
HsaEX6021734	NA	NA	NA	#VALUE!	#VALUE!
HsaEX6021724	NA	NA	NA	#VALUE!	#VALUE!
HsaEX6021725	NA	NA	NA	#VALUE!	#VALUE!
HsaEX1012897	NA	NA	NA	#VALUE!	#VALUE!
HsaEX1015663	NA	NA	NA	#VALUE!	#VALUE!
HsaEX6095859	NA	NA	NA	#VALUE!	#VALUE!
HsaEX1015664	NA	NA	NA	#VALUE!	#VALUE!
HsaEX6095858	NA	NA	NA	#VALUE!	#VALUE!
HsaEX0027735	NA	NA	NA	#VALUE!	#VALUE!
HsaEX0027738	NA	NA	NA	#VALUE!	#VALUE!
HsaEX6095972	NA	NA	NA	#VALUE!	#VALUE!
HsaEX6095971	NA	NA	NA	#VALUE!	#VALUE!
HsaEX0061405	NA	NA	NA	#VALUE!	#VALUE!
HsaEX0061402	NA	NA	NA	#VALUE!	#VALUE!
HsaEX0061404	NA	NA	NA	#VALUE!	#VALUE!
HsaEX1035560	NA	NA	NA	#VALUE!	#VALUE!
HsaEX6095969	NA	NA	NA	#VALUE!	#VALUE!
HsaEX0011802	NA	NA	NA	#VALUE!	#VALUE!
HsaEX6095980	NA	NA	NA	#VALUE!	#VALUE!
HsaEX6095975	NA	NA	NA	#VALUE!	#VALUE!
HsaEX6095976	NA	NA	NA	#VALUE!	#VALUE!
HsaEX6096846	NA	NA	NA	#VALUE!	#VALUE!
HsaEX6096841	NA	NA	NA	#VALUE!	#VALUE!
HsaEX6096840	NA	NA	NA	#VALUE!	#VALUE!
HsaEX6096839	NA	NA	NA	#VALUE!	#VALUE!
HsaEX6096845	NA	NA	NA	#VALUE!	#VALUE!
HsaEX6096843	NA	NA	NA	#VALUE!	#VALUE!
HsaEX6096850	NA	NA	NA	#VALUE!	#VALUE!
HsaEX0022819	NA	NA	NA	#VALUE!	#VALUE!
HsaEX0022821	NA	NA	NA	#VALUE!	#VALUE!
HsaEX6096849	NA	NA	NA	#VALUE!	#VALUE!
HsaEX6096848	NA	NA	NA	#VALUE!	#VALUE!
HsaEX6096851	NA	NA	NA	#VALUE!	#VALUE!
HsaEX6095034	NA	NA	NA	#VALUE!	#VALUE!
HsaEX6053642	NA	NA	NA	#VALUE!	#VALUE!
HsaEX0040544	NA	NA	NA	#VALUE!	#VALUE!
HsaEX1024463	NA	NA	NA	#VALUE!	#VALUE!
HsaEX6053641	NA	NA	NA	#VALUE!	#VALUE!
HsaEX6053638	NA	NA	NA	#VALUE!	#VALUE!
HsaEX0040554	NA	NA	NA	#VALUE!	#VALUE!
HsaEX0040555	NA	NA	NA	#VALUE!	#VALUE!
HsaEX0040550	NA	NA	NA	#VALUE!	#VALUE!
HsaEX0040552	NA	NA	NA	#VALUE!	#VALUE!
HsaEX6019503	NA	NA	NA	#VALUE!	#VALUE!
HsaEX6019502	NA	NA	NA	#VALUE!	#VALUE!
HsaEX6019501	NA	NA	NA	#VALUE!	#VALUE!
HsaEX6019505	NA	NA	NA	#VALUE!	#VALUE!
HsaEX6072360	NA	NA	NA	#VALUE!	#VALUE!
HsaEX6072358	NA	NA	NA	#VALUE!	#VALUE!
HsaEX6072359	NA	NA	NA	#VALUE!	#VALUE!
HsaEX0029224	NA	NA	NA	#VALUE!	#VALUE!
HsaEX6041691	NA	NA	NA	#VALUE!	#VALUE!
HsaEX1031568	NA	NA	NA	#VALUE!	#VALUE!
HsaEX0054132	NA	NA	NA	#VALUE!	#VALUE!
HsaEX6083251	NA	NA	NA	#VALUE!	#VALUE!
HsaEX1007092	NA	NA	NA	#VALUE!	#VALUE!
HsaEX0035809	NA	NA	NA	#VALUE!	#VALUE!
HsaEX1019687	NA	NA	NA	#VALUE!	#VALUE!
HsaEX6084100	NA	NA	NA	#VALUE!	#VALUE!
HsaEX6084094	NA	NA	NA	#VALUE!	#VALUE!
HsaEX6084093	NA	NA	NA	#VALUE!	#VALUE!
HsaEX6084092	NA	NA	NA	#VALUE!	#VALUE!
HsaEX6084091	NA	NA	NA	#VALUE!	#VALUE!
HsaEX6084090	NA	NA	NA	#VALUE!	#VALUE!
HsaEX6084089	NA	NA	NA	#VALUE!	#VALUE!
HsaEX1019688	NA	NA	NA	#VALUE!	#VALUE!
HsaEX1019689	NA	NA	NA	#VALUE!	#VALUE!
HsaEX6084086	NA	NA	NA	#VALUE!	#VALUE!
HsaEX6084085	NA	NA	NA	#VALUE!	#VALUE!
HsaEX6084082	NA	NA	NA	#VALUE!	#VALUE!
HsaEX0009116	NA	NA	NA	#VALUE!	#VALUE!
HsaEX6065652	NA	NA	NA	#VALUE!	#VALUE!
HsaEX0009119	NA	NA	NA	#VALUE!	#VALUE!
HsaEX0009125	NA	NA	NA	#VALUE!	#VALUE!
HsaEX6065654	NA	NA	NA	#VALUE!	#VALUE!
HsaEX6065655	NA	NA	NA	#VALUE!	#VALUE!
HsaEX0009118	NA	NA	NA	#VALUE!	#VALUE!
HsaEX0065206	NA	NA	NA	#VALUE!	#VALUE!
HsaEX0065208	NA	NA	NA	#VALUE!	#VALUE!
HsaEX1040931	NA	NA	NA	#VALUE!	#VALUE!
HsaEX0065207	NA	NA	NA	#VALUE!	#VALUE!
HsaEX0061132	NA	NA	NA	#VALUE!	#VALUE!
HsaEX1038588	NA	NA	NA	#VALUE!	#VALUE!
HsaEX1039103	NA	NA	NA	#VALUE!	#VALUE!
HsaEX1025647	NA	NA	NA	#VALUE!	#VALUE!
HsaEX6023414	NA	NA	NA	#VALUE!	#VALUE!
HsaEX6005475	NA	NA	NA	#VALUE!	#VALUE!
HsaEX1008074	NA	NA	NA	#VALUE!	#VALUE!
HsaEX6005478	NA	NA	NA	#VALUE!	#VALUE!
HsaEX6005480	NA	NA	NA	#VALUE!	#VALUE!
HsaEX0014433	NA	NA	NA	#VALUE!	#VALUE!
HsaEX0014431	NA	NA	NA	#VALUE!	#VALUE!
HsaEX6005473	NA	NA	NA	#VALUE!	#VALUE!
HsaEX6005483	NA	NA	NA	#VALUE!	#VALUE!
HsaEX1008075	NA	NA	NA	#VALUE!	#VALUE!
HsaEX1008076	NA	NA	NA	#VALUE!	#VALUE!
HsaEX1039914	NA	NA	NA	#VALUE!	#VALUE!
HsaEX6082101	NA	NA	NA	#VALUE!	#VALUE!
HsaEX6082102	NA	NA	NA	#VALUE!	#VALUE!
HsaEX6082108	NA	NA	NA	#VALUE!	#VALUE!
HsaEX1039915	NA	NA	NA	#VALUE!	#VALUE!
HsaEX6082112	NA	NA	NA	#VALUE!	#VALUE!
HsaEX6010831	NA	NA	NA	#VALUE!	#VALUE!
HsaEX6010832	NA	NA	NA	#VALUE!	#VALUE!
HsaEX0030001	NA	NA	NA	#VALUE!	#VALUE!
HsaEX1016826	NA	NA	NA	#VALUE!	#VALUE!
HsaEX6010836	NA	NA	NA	#VALUE!	#VALUE!
HsaEX6010837	NA	NA	NA	#VALUE!	#VALUE!
HsaEX1016828	NA	NA	NA	#VALUE!	#VALUE!
HsaEX6010838	NA	NA	NA	#VALUE!	#VALUE!
HsaEX6010839	NA	NA	NA	#VALUE!	#VALUE!
HsaEX6010840	NA	NA	NA	#VALUE!	#VALUE!
HsaEX6010390	NA	NA	NA	#VALUE!	#VALUE!
HsaEX0066336	NA	NA	NA	#VALUE!	#VALUE!
HsaEX6010394	NA	NA	NA	#VALUE!	#VALUE!
HsaEX6010396	NA	NA	NA	#VALUE!	#VALUE!
HsaEX1041527	NA	NA	NA	#VALUE!	#VALUE!
HsaEX6010397	NA	NA	NA	#VALUE!	#VALUE!
HsaEX0066337	NA	NA	NA	#VALUE!	#VALUE!
HsaEX1041529	NA	NA	NA	#VALUE!	#VALUE!
HsaEX6010400	NA	NA	NA	#VALUE!	#VALUE!
HsaEX6010401	NA	NA	NA	#VALUE!	#VALUE!
HsaEX6010402	NA	NA	NA	#VALUE!	#VALUE!
HsaEX1031139	NA	NA	NA	#VALUE!	#VALUE!
HsaEX6094091	NA	NA	NA	#VALUE!	#VALUE!
HsaEX6094089	NA	NA	NA	#VALUE!	#VALUE!
HsaEX0065533	NA	NA	NA	#VALUE!	#VALUE!
HsaEX0065535	NA	NA	NA	#VALUE!	#VALUE!
HsaEX6094087	NA	NA	NA	#VALUE!	#VALUE!
HsaEX6094086	NA	NA	NA	#VALUE!	#VALUE!
HsaEX6078409	NA	NA	NA	#VALUE!	#VALUE!
HsaEX0017916	NA	NA	NA	#VALUE!	#VALUE!
HsaEX6078405	NA	NA	NA	#VALUE!	#VALUE!
HsaEX6078404	NA	NA	NA	#VALUE!	#VALUE!
HsaEX6078401	NA	NA	NA	#VALUE!	#VALUE!
HsaEX6078400	NA	NA	NA	#VALUE!	#VALUE!
HsaEX6078408	NA	NA	NA	#VALUE!	#VALUE!
HsaEX0017915	NA	NA	NA	#VALUE!	#VALUE!
HsaEX6078407	NA	NA	NA	#VALUE!	#VALUE!
HsaEX1039565	NA	NA	NA	#VALUE!	#VALUE!
HsaEX6094079	NA	NA	NA	#VALUE!	#VALUE!
HsaEX0058578	NA	NA	NA	#VALUE!	#VALUE!
HsaEX0058579	NA	NA	NA	#VALUE!	#VALUE!
HsaEX6099700	NA	NA	NA	#VALUE!	#VALUE!
HsaEX1037093	NA	NA	NA	#VALUE!	#VALUE!
HsaEX6099696	NA	NA	NA	#VALUE!	#VALUE!
HsaEX6099694	NA	NA	NA	#VALUE!	#VALUE!
HsaEX6099693	NA	NA	NA	#VALUE!	#VALUE!
HsaEX0058574	NA	NA	NA	#VALUE!	#VALUE!
HsaEX6099690	NA	NA	NA	#VALUE!	#VALUE!
HsaEX0058577	NA	NA	NA	#VALUE!	#VALUE!
HsaEX6099701	NA	NA	NA	#VALUE!	#VALUE!
HsaEX6099606	NA	NA	NA	#VALUE!	#VALUE!
HsaEX0060844	NA	NA	NA	#VALUE!	#VALUE!
HsaEX0060853	NA	NA	NA	#VALUE!	#VALUE!
HsaEX6078516	NA	NA	NA	#VALUE!	#VALUE!
HsaEX1009143	NA	NA	NA	#VALUE!	#VALUE!
HsaEX0015956	NA	NA	NA	#VALUE!	#VALUE!
HsaEX6091432	NA	NA	NA	#VALUE!	#VALUE!
HsaEX0015955	NA	NA	NA	#VALUE!	#VALUE!
HsaEX6091433	NA	NA	NA	#VALUE!	#VALUE!
HsaEX6091450	NA	NA	NA	#VALUE!	#VALUE!
HsaEX6091449	NA	NA	NA	#VALUE!	#VALUE!
HsaEX6091453	NA	NA	NA	#VALUE!	#VALUE!
HsaEX6091448	NA	NA	NA	#VALUE!	#VALUE!
HsaEX0000294	NA	NA	NA	#VALUE!	#VALUE!
HsaEX0000295	NA	NA	NA	#VALUE!	#VALUE!
HsaEX6091444	NA	NA	NA	#VALUE!	#VALUE!
HsaEX0000297	NA	NA	NA	#VALUE!	#VALUE!
HsaEX1001313	NA	NA	NA	#VALUE!	#VALUE!
HsaEX0000300	NA	NA	NA	#VALUE!	#VALUE!
HsaEX6091439	NA	NA	NA	#VALUE!	#VALUE!
HsaEX6091438	NA	NA	NA	#VALUE!	#VALUE!
HsaEX6091437	NA	NA	NA	#VALUE!	#VALUE!
HsaEX6091435	NA	NA	NA	#VALUE!	#VALUE!
HsaEX6099594	NA	NA	NA	#VALUE!	#VALUE!
HsaEX6032783	NA	NA	NA	#VALUE!	#VALUE!
HsaEX6032785	NA	NA	NA	#VALUE!	#VALUE!
HsaEX6076193	NA	NA	NA	#VALUE!	#VALUE!
HsaEX6076194	NA	NA	NA	#VALUE!	#VALUE!
HsaEX1005919	NA	NA	NA	#VALUE!	#VALUE!
HsaEX0024878	NA	NA	NA	#VALUE!	#VALUE!
HsaEX0024880	NA	NA	NA	#VALUE!	#VALUE!
HsaEX1014198	NA	NA	NA	#VALUE!	#VALUE!
HsaEX0024881	NA	NA	NA	#VALUE!	#VALUE!
HsaEX6065706	NA	NA	NA	#VALUE!	#VALUE!
HsaEX6065705	NA	NA	NA	#VALUE!	#VALUE!
HsaEX6065703	NA	NA	NA	#VALUE!	#VALUE!
HsaEX0024876	NA	NA	NA	#VALUE!	#VALUE!
HsaEX6065702	NA	NA	NA	#VALUE!	#VALUE!
HsaEX1014199	NA	NA	NA	#VALUE!	#VALUE!
HsaEX0056334	NA	NA	NA	#VALUE!	#VALUE!
HsaEX1036085	NA	NA	NA	#VALUE!	#VALUE!
HsaEX6091483	NA	NA	NA	#VALUE!	#VALUE!
HsaEX6091485	NA	NA	NA	#VALUE!	#VALUE!
HsaEX6091487	NA	NA	NA	#VALUE!	#VALUE!
HsaEX6091488	NA	NA	NA	#VALUE!	#VALUE!
HsaEX6091492	NA	NA	NA	#VALUE!	#VALUE!
HsaEX6091495	NA	NA	NA	#VALUE!	#VALUE!
HsaEX6091496	NA	NA	NA	#VALUE!	#VALUE!
HsaEX6091497	NA	NA	NA	#VALUE!	#VALUE!
HsaEX6091500	NA	NA	NA	#VALUE!	#VALUE!
HsaEX0056337	NA	NA	NA	#VALUE!	#VALUE!
HsaEX6091502	NA	NA	NA	#VALUE!	#VALUE!
HsaEX6091480	NA	NA	NA	#VALUE!	#VALUE!
HsaEX1028674	NA	NA	NA	#VALUE!	#VALUE!
HsaEX0048674	NA	NA	NA	#VALUE!	#VALUE!
HsaEX0048675	NA	NA	NA	#VALUE!	#VALUE!
HsaEX0030190	NA	NA	NA	#VALUE!	#VALUE!
HsaEX0030189	NA	NA	NA	#VALUE!	#VALUE!
HsaEX6091853	NA	NA	NA	#VALUE!	#VALUE!
HsaEX1016961	NA	NA	NA	#VALUE!	#VALUE!
HsaEX1016963	NA	NA	NA	#VALUE!	#VALUE!
HsaEX6017331	NA	NA	NA	#VALUE!	#VALUE!
HsaEX6017335	NA	NA	NA	#VALUE!	#VALUE!
HsaEX6017336	NA	NA	NA	#VALUE!	#VALUE!
HsaEX6017340	NA	NA	NA	#VALUE!	#VALUE!
HsaEX6017341	NA	NA	NA	#VALUE!	#VALUE!
HsaEX0063416	NA	NA	NA	#VALUE!	#VALUE!
HsaEX0063417	NA	NA	NA	#VALUE!	#VALUE!
HsaEX0063418	NA	NA	NA	#VALUE!	#VALUE!
HsaEX0004565	NA	NA	NA	#VALUE!	#VALUE!
HsaEX6046775	NA	NA	NA	#VALUE!	#VALUE!
HsaEX1003873	NA	NA	NA	#VALUE!	#VALUE!
HsaEX6046774	NA	NA	NA	#VALUE!	#VALUE!
HsaEX1003874	NA	NA	NA	#VALUE!	#VALUE!
HsaEX6046769	NA	NA	NA	#VALUE!	#VALUE!
HsaEX6046767	NA	NA	NA	#VALUE!	#VALUE!
HsaEX6046765	NA	NA	NA	#VALUE!	#VALUE!
HsaEX6046764	NA	NA	NA	#VALUE!	#VALUE!
HsaEX0004963	NA	NA	NA	#VALUE!	#VALUE!
HsaEX6091657	NA	NA	NA	#VALUE!	#VALUE!
HsaEX0004965	NA	NA	NA	#VALUE!	#VALUE!
HsaEX6091658	NA	NA	NA	#VALUE!	#VALUE!
HsaEX6091659	NA	NA	NA	#VALUE!	#VALUE!
HsaEX6091660	NA	NA	NA	#VALUE!	#VALUE!
HsaEX1004146	NA	NA	NA	#VALUE!	#VALUE!
HsaEX6091663	NA	NA	NA	#VALUE!	#VALUE!
HsaEX6091668	NA	NA	NA	#VALUE!	#VALUE!
HsaEX6091669	NA	NA	NA	#VALUE!	#VALUE!
HsaEX6091672	NA	NA	NA	#VALUE!	#VALUE!
HsaEX0004960	NA	NA	NA	#VALUE!	#VALUE!
HsaEX1004147	NA	NA	NA	#VALUE!	#VALUE!
HsaEX1004148	NA	NA	NA	#VALUE!	#VALUE!
HsaEX6091675	NA	NA	NA	#VALUE!	#VALUE!
HsaEX6091676	NA	NA	NA	#VALUE!	#VALUE!
HsaEX6091678	NA	NA	NA	#VALUE!	#VALUE!
HsaEX1045745	NA	NA	NA	#VALUE!	#VALUE!
HsaEX0004961	NA	NA	NA	#VALUE!	#VALUE!
HsaEX1045473	NA	NA	NA	#VALUE!	#VALUE!
HsaEX6046810	NA	NA	NA	#VALUE!	#VALUE!
HsaEX6046808	NA	NA	NA	#VALUE!	#VALUE!
HsaEX1045474	NA	NA	NA	#VALUE!	#VALUE!
HsaEX6041743	NA	NA	NA	#VALUE!	#VALUE!
HsaEX6041741	NA	NA	NA	#VALUE!	#VALUE!
HsaEX6041744	NA	NA	NA	#VALUE!	#VALUE!
HsaEX1042919	NA	NA	NA	#VALUE!	#VALUE!
HsaEX0069205	NA	NA	NA	#VALUE!	#VALUE!
HsaEX6046759	NA	NA	NA	#VALUE!	#VALUE!
HsaEX1042920	NA	NA	NA	#VALUE!	#VALUE!
HsaEX0069210	NA	NA	NA	#VALUE!	#VALUE!
HsaEX6046755	NA	NA	NA	#VALUE!	#VALUE!
HsaEX6046763	NA	NA	NA	#VALUE!	#VALUE!
HsaEX6032649	NA	NA	NA	#VALUE!	#VALUE!
HsaEX6032646	NA	NA	NA	#VALUE!	#VALUE!
HsaEX6032645	NA	NA	NA	#VALUE!	#VALUE!
HsaEX1015722	NA	NA	NA	#VALUE!	#VALUE!
HsaEX6040807	NA	NA	NA	#VALUE!	#VALUE!
HsaEX0032042	NA	NA	NA	#VALUE!	#VALUE!
HsaEX6040803	NA	NA	NA	#VALUE!	#VALUE!
HsaEX1017819	NA	NA	NA	#VALUE!	#VALUE!
HsaEX6040801	NA	NA	NA	#VALUE!	#VALUE!
HsaEX6040800	NA	NA	NA	#VALUE!	#VALUE!
HsaEX6040799	NA	NA	NA	#VALUE!	#VALUE!
HsaEX6040797	NA	NA	NA	#VALUE!	#VALUE!
HsaEX1017820	NA	NA	NA	#VALUE!	#VALUE!
HsaEX6040795	NA	NA	NA	#VALUE!	#VALUE!
HsaEX6040793	NA	NA	NA	#VALUE!	#VALUE!
HsaEX6040792	NA	NA	NA	#VALUE!	#VALUE!
HsaEX6040790	NA	NA	NA	#VALUE!	#VALUE!
HsaEX6040789	NA	NA	NA	#VALUE!	#VALUE!
HsaEX6040787	NA	NA	NA	#VALUE!	#VALUE!
HsaEX6040786	NA	NA	NA	#VALUE!	#VALUE!
HsaEX6040785	NA	NA	NA	#VALUE!	#VALUE!
HsaEX6090970	NA	NA	NA	#VALUE!	#VALUE!
HsaEX6090971	NA	NA	NA	#VALUE!	#VALUE!
HsaEX6090972	NA	NA	NA	#VALUE!	#VALUE!
HsaEX6090973	NA	NA	NA	#VALUE!	#VALUE!
HsaEX1026497	NA	NA	NA	#VALUE!	#VALUE!
HsaEX0071054	NA	NA	NA	#VALUE!	#VALUE!
HsaEX6033091	NA	NA	NA	#VALUE!	#VALUE!
HsaEX6033090	NA	NA	NA	#VALUE!	#VALUE!
HsaEX6033089	NA	NA	NA	#VALUE!	#VALUE!
HsaEX6033087	NA	NA	NA	#VALUE!	#VALUE!
HsaEX6033086	NA	NA	NA	#VALUE!	#VALUE!
HsaEX6033084	NA	NA	NA	#VALUE!	#VALUE!
HsaEX6033083	NA	NA	NA	#VALUE!	#VALUE!
HsaEX6033082	NA	NA	NA	#VALUE!	#VALUE!
HsaEX6033079	NA	NA	NA	#VALUE!	#VALUE!
HsaEX6033076	NA	NA	NA	#VALUE!	#VALUE!
HsaEX6033074	NA	NA	NA	#VALUE!	#VALUE!
HsaEX6033072	NA	NA	NA	#VALUE!	#VALUE!
HsaEX6033071	NA	NA	NA	#VALUE!	#VALUE!
HsaEX0047885	NA	NA	NA	#VALUE!	#VALUE!
HsaEX1028298	NA	NA	NA	#VALUE!	#VALUE!
HsaEX0047883	NA	NA	NA	#VALUE!	#VALUE!
HsaEX1028299	NA	NA	NA	#VALUE!	#VALUE!
HsaEX6031987	NA	NA	NA	#VALUE!	#VALUE!
HsaEX6031986	NA	NA	NA	#VALUE!	#VALUE!
HsaEX0047880	NA	NA	NA	#VALUE!	#VALUE!
HsaEX1028300	NA	NA	NA	#VALUE!	#VALUE!
HsaEX6031984	NA	NA	NA	#VALUE!	#VALUE!
HsaEX0070975	NA	NA	NA	#VALUE!	#VALUE!
HsaEX6091416	NA	NA	NA	#VALUE!	#VALUE!
HsaEX0070976	NA	NA	NA	#VALUE!	#VALUE!
HsaEX0070977	NA	NA	NA	#VALUE!	#VALUE!
HsaEX6047733	NA	NA	NA	#VALUE!	#VALUE!
HsaEX0066885	NA	NA	NA	#VALUE!	#VALUE!
HsaEX0066886	NA	NA	NA	#VALUE!	#VALUE!
HsaEX0066887	NA	NA	NA	#VALUE!	#VALUE!
HsaEX0044059	NA	NA	NA	#VALUE!	#VALUE!
HsaEX6020926	NA	NA	NA	#VALUE!	#VALUE!
HsaEX1026277	NA	NA	NA	#VALUE!	#VALUE!
HsaEX6087572	NA	NA	NA	#VALUE!	#VALUE!
HsaEX6087567	NA	NA	NA	#VALUE!	#VALUE!
HsaEX0038238	NA	NA	NA	#VALUE!	#VALUE!
HsaEX6087565	NA	NA	NA	#VALUE!	#VALUE!
HsaEX6087563	NA	NA	NA	#VALUE!	#VALUE!
HsaEX6087562	NA	NA	NA	#VALUE!	#VALUE!
HsaEX6087560	NA	NA	NA	#VALUE!	#VALUE!
HsaEX6087569	NA	NA	NA	#VALUE!	#VALUE!
HsaEX6087568	NA	NA	NA	#VALUE!	#VALUE!
HsaEX0019382	NA	NA	NA	#VALUE!	#VALUE!
HsaEX0019376	NA	NA	NA	#VALUE!	#VALUE!
HsaEX0019375	NA	NA	NA	#VALUE!	#VALUE!
HsaEX6067000	NA	NA	NA	#VALUE!	#VALUE!
HsaEX6066996	NA	NA	NA	#VALUE!	#VALUE!
HsaEX6066995	NA	NA	NA	#VALUE!	#VALUE!
HsaEX1013314	NA	NA	NA	#VALUE!	#VALUE!
HsaEX6067030	NA	NA	NA	#VALUE!	#VALUE!
HsaEX6067029	NA	NA	NA	#VALUE!	#VALUE!
HsaEX6017666	NA	NA	NA	#VALUE!	#VALUE!
HsaEX1003853	NA	NA	NA	#VALUE!	#VALUE!
HsaEX6017668	NA	NA	NA	#VALUE!	#VALUE!
HsaEX1003854	NA	NA	NA	#VALUE!	#VALUE!
HsaEX6017669	NA	NA	NA	#VALUE!	#VALUE!
HsaEX6017670	NA	NA	NA	#VALUE!	#VALUE!
HsaEX6017671	NA	NA	NA	#VALUE!	#VALUE!
HsaEX6017675	NA	NA	NA	#VALUE!	#VALUE!
HsaEX0032865	NA	NA	NA	#VALUE!	#VALUE!
HsaEX6044987	NA	NA	NA	#VALUE!	#VALUE!
HsaEX6044988	NA	NA	NA	#VALUE!	#VALUE!
HsaEX6044989	NA	NA	NA	#VALUE!	#VALUE!
HsaEX1018264	NA	NA	NA	#VALUE!	#VALUE!
HsaEX1018266	NA	NA	NA	#VALUE!	#VALUE!
HsaEX1018262	NA	NA	NA	#VALUE!	#VALUE!
HsaEX1018263	NA	NA	NA	#VALUE!	#VALUE!
HsaEX0002649	NA	NA	NA	#VALUE!	#VALUE!
HsaEX1002784	NA	NA	NA	#VALUE!	#VALUE!
HsaEX1002783	NA	NA	NA	#VALUE!	#VALUE!
HsaEX6058035	NA	NA	NA	#VALUE!	#VALUE!
HsaEX0046369	NA	NA	NA	#VALUE!	#VALUE!
HsaEX6058031	NA	NA	NA	#VALUE!	#VALUE!
HsaEX0046375	NA	NA	NA	#VALUE!	#VALUE!
HsaEX1027544	NA	NA	NA	#VALUE!	#VALUE!
HsaEX0063839	NA	NA	NA	#VALUE!	#VALUE!
HsaEX6046972	NA	NA	NA	#VALUE!	#VALUE!
HsaEX1040092	NA	NA	NA	#VALUE!	#VALUE!
HsaEX6046969	NA	NA	NA	#VALUE!	#VALUE!
HsaEX6046971	NA	NA	NA	#VALUE!	#VALUE!
HsaEX0063841	NA	NA	NA	#VALUE!	#VALUE!
HsaEX1040093	NA	NA	NA	#VALUE!	#VALUE!
HsaEX6028646	NA	NA	NA	#VALUE!	#VALUE!
HsaEX0061345	NA	NA	NA	#VALUE!	#VALUE!
HsaEX6028644	NA	NA	NA	#VALUE!	#VALUE!
HsaEX6028641	NA	NA	NA	#VALUE!	#VALUE!
HsaEX0061342	NA	NA	NA	#VALUE!	#VALUE!
HsaEX6028647	NA	NA	NA	#VALUE!	#VALUE!
HsaEX0040995	NA	NA	NA	#VALUE!	#VALUE!
HsaEX1024759	NA	NA	NA	#VALUE!	#VALUE!
HsaEX1024760	NA	NA	NA	#VALUE!	#VALUE!
HsaEX0041001	NA	NA	NA	#VALUE!	#VALUE!
HsaEX6058057	NA	NA	NA	#VALUE!	#VALUE!
HsaEX0040989	NA	NA	NA	#VALUE!	#VALUE!
HsaEX6058058	NA	NA	NA	#VALUE!	#VALUE!
HsaEX0040991	NA	NA	NA	#VALUE!	#VALUE!
HsaEX6058060	NA	NA	NA	#VALUE!	#VALUE!
HsaEX6058062	NA	NA	NA	#VALUE!	#VALUE!
HsaEX6058063	NA	NA	NA	#VALUE!	#VALUE!
HsaEX6058064	NA	NA	NA	#VALUE!	#VALUE!
HsaEX6058066	NA	NA	NA	#VALUE!	#VALUE!
HsaEX6058067	NA	NA	NA	#VALUE!	#VALUE!
HsaEX0040994	NA	NA	NA	#VALUE!	#VALUE!
HsaEX6058071	NA	NA	NA	#VALUE!	#VALUE!
HsaEX1024761	NA	NA	NA	#VALUE!	#VALUE!
HsaEX6017297	NA	NA	NA	#VALUE!	#VALUE!
HsaEX6017293	NA	NA	NA	#VALUE!	#VALUE!
HsaEX6017291	NA	NA	NA	#VALUE!	#VALUE!
HsaEX6017296	NA	NA	NA	#VALUE!	#VALUE!
HsaEX6021178	NA	NA	NA	#VALUE!	#VALUE!
HsaEX0037484	NA	NA	NA	#VALUE!	#VALUE!
HsaEX6021177	NA	NA	NA	#VALUE!	#VALUE!
HsaEX1022767	NA	NA	NA	#VALUE!	#VALUE!
HsaEX1022768	NA	NA	NA	#VALUE!	#VALUE!
HsaEX0065696	NA	NA	NA	#VALUE!	#VALUE!
HsaEX6036609	NA	NA	NA	#VALUE!	#VALUE!
HsaEX0065700	NA	NA	NA	#VALUE!	#VALUE!
HsaEX0065701	NA	NA	NA	#VALUE!	#VALUE!
HsaEX6048403	NA	NA	NA	#VALUE!	#VALUE!
HsaEX1038109	NA	NA	NA	#VALUE!	#VALUE!
HsaEX1038110	NA	NA	NA	#VALUE!	#VALUE!
HsaEX6048406	NA	NA	NA	#VALUE!	#VALUE!
HsaEX0060615	NA	NA	NA	#VALUE!	#VALUE!
HsaEX0060618	NA	NA	NA	#VALUE!	#VALUE!
HsaEX1038111	NA	NA	NA	#VALUE!	#VALUE!
HsaEX0060621	NA	NA	NA	#VALUE!	#VALUE!
HsaEX0060622	NA	NA	NA	#VALUE!	#VALUE!
HsaEX0060623	NA	NA	NA	#VALUE!	#VALUE!
HsaEX0060624	NA	NA	NA	#VALUE!	#VALUE!
HsaEX0060625	NA	NA	NA	#VALUE!	#VALUE!
HsaEX1038112	NA	NA	NA	#VALUE!	#VALUE!
HsaEX6048411	NA	NA	NA	#VALUE!	#VALUE!
HsaEX0060620	NA	NA	NA	#VALUE!	#VALUE!
HsaEX1037839	NA	NA	NA	#VALUE!	#VALUE!
HsaEX6090266	NA	NA	NA	#VALUE!	#VALUE!
HsaEX6090264	NA	NA	NA	#VALUE!	#VALUE!
HsaEX6090263	NA	NA	NA	#VALUE!	#VALUE!
HsaEX0060171	NA	NA	NA	#VALUE!	#VALUE!
HsaEX6090262	NA	NA	NA	#VALUE!	#VALUE!
HsaEX1037840	NA	NA	NA	#VALUE!	#VALUE!
HsaEX6090260	NA	NA	NA	#VALUE!	#VALUE!
HsaEX6090259	NA	NA	NA	#VALUE!	#VALUE!
HsaEX0060172	NA	NA	NA	#VALUE!	#VALUE!
HsaEX6090267	NA	NA	NA	#VALUE!	#VALUE!
HsaEX6048418	NA	NA	NA	#VALUE!	#VALUE!
HsaEX1010782	NA	NA	NA	#VALUE!	#VALUE!
HsaEX0018179	NA	NA	NA	#VALUE!	#VALUE!
HsaEX0018180	NA	NA	NA	#VALUE!	#VALUE!
HsaEX6048415	NA	NA	NA	#VALUE!	#VALUE!
HsaEX6048413	NA	NA	NA	#VALUE!	#VALUE!
HsaEX0018175	NA	NA	NA	#VALUE!	#VALUE!
HsaEX0028884	NA	NA	NA	#VALUE!	#VALUE!
HsaEX1016302	NA	NA	NA	#VALUE!	#VALUE!
HsaEX1036378	NA	NA	NA	#VALUE!	#VALUE!
HsaEX6087531	NA	NA	NA	#VALUE!	#VALUE!
HsaEX1036379	NA	NA	NA	#VALUE!	#VALUE!
HsaEX0056975	NA	NA	NA	#VALUE!	#VALUE!
HsaEX6087448	NA	NA	NA	#VALUE!	#VALUE!
HsaEX0065075	NA	NA	NA	#VALUE!	#VALUE!
HsaEX0065076	NA	NA	NA	#VALUE!	#VALUE!
HsaEX1040855	NA	NA	NA	#VALUE!	#VALUE!
HsaEX1040856	NA	NA	NA	#VALUE!	#VALUE!
HsaEX1040857	NA	NA	NA	#VALUE!	#VALUE!
HsaEX0065070	NA	NA	NA	#VALUE!	#VALUE!
HsaEX1040858	NA	NA	NA	#VALUE!	#VALUE!
HsaEX6091780	NA	NA	NA	#VALUE!	#VALUE!
HsaEX6087605	NA	NA	NA	#VALUE!	#VALUE!
HsaEX6048396	NA	NA	NA	#VALUE!	#VALUE!
HsaEX6048397	NA	NA	NA	#VALUE!	#VALUE!
HsaEX6048402	NA	NA	NA	#VALUE!	#VALUE!
HsaEX1040053	NA	NA	NA	#VALUE!	#VALUE!
HsaEX0063733	NA	NA	NA	#VALUE!	#VALUE!
HsaEX6083961	NA	NA	NA	#VALUE!	#VALUE!
HsaEX0063734	NA	NA	NA	#VALUE!	#VALUE!
HsaEX1040054	NA	NA	NA	#VALUE!	#VALUE!
HsaEX6083963	NA	NA	NA	#VALUE!	#VALUE!
HsaEX0063729	NA	NA	NA	#VALUE!	#VALUE!
HsaEX6083962	NA	NA	NA	#VALUE!	#VALUE!
HsaEX1040055	NA	NA	NA	#VALUE!	#VALUE!
HsaEX0014030	NA	NA	NA	#VALUE!	#VALUE!
HsaEX6007879	NA	NA	NA	#VALUE!	#VALUE!
HsaEX1007992	NA	NA	NA	#VALUE!	#VALUE!
HsaEX6007878	NA	NA	NA	#VALUE!	#VALUE!
HsaEX6007876	NA	NA	NA	#VALUE!	#VALUE!
HsaEX6007875	NA	NA	NA	#VALUE!	#VALUE!
HsaEX0040497	NA	NA	NA	#VALUE!	#VALUE!
HsaEX1024443	NA	NA	NA	#VALUE!	#VALUE!
HsaEX0060063	NA	NA	NA	#VALUE!	#VALUE!
HsaEX6051448	NA	NA	NA	#VALUE!	#VALUE!
HsaEX1037741	NA	NA	NA	#VALUE!	#VALUE!
HsaEX0060062	NA	NA	NA	#VALUE!	#VALUE!
HsaEX1037743	NA	NA	NA	#VALUE!	#VALUE!
HsaEX1037744	NA	NA	NA	#VALUE!	#VALUE!
HsaEX6051452	NA	NA	NA	#VALUE!	#VALUE!
HsaEX6064998	NA	NA	NA	#VALUE!	#VALUE!
HsaEX0026213	NA	NA	NA	#VALUE!	#VALUE!
HsaEX6064997	NA	NA	NA	#VALUE!	#VALUE!
HsaEX6064996	NA	NA	NA	#VALUE!	#VALUE!
HsaEX6064995	NA	NA	NA	#VALUE!	#VALUE!
HsaEX6064994	NA	NA	NA	#VALUE!	#VALUE!
HsaEX0026216	NA	NA	NA	#VALUE!	#VALUE!
HsaEX0046215	NA	NA	NA	#VALUE!	#VALUE!
HsaEX0046214	NA	NA	NA	#VALUE!	#VALUE!
HsaEX1027434	NA	NA	NA	#VALUE!	#VALUE!
HsaEX0049711	NA	NA	NA	#VALUE!	#VALUE!
HsaEX6036608	NA	NA	NA	#VALUE!	#VALUE!
HsaEX6036606	NA	NA	NA	#VALUE!	#VALUE!
HsaEX1029212	NA	NA	NA	#VALUE!	#VALUE!
HsaEX6036605	NA	NA	NA	#VALUE!	#VALUE!
HsaEX6036603	NA	NA	NA	#VALUE!	#VALUE!
HsaEX0049713	NA	NA	NA	#VALUE!	#VALUE!
HsaEX6014131	NA	NA	NA	#VALUE!	#VALUE!
HsaEX6014129	NA	NA	NA	#VALUE!	#VALUE!
HsaEX0017836	NA	NA	NA	#VALUE!	#VALUE!
HsaEX6014127	NA	NA	NA	#VALUE!	#VALUE!
HsaEX1010609	NA	NA	NA	#VALUE!	#VALUE!
HsaEX6014126	NA	NA	NA	#VALUE!	#VALUE!
HsaEX6014124	NA	NA	NA	#VALUE!	#VALUE!
HsaEX6014123	NA	NA	NA	#VALUE!	#VALUE!
HsaEX1010610	NA	NA	NA	#VALUE!	#VALUE!
HsaEX6014121	NA	NA	NA	#VALUE!	#VALUE!
HsaEX6092557	NA	NA	NA	#VALUE!	#VALUE!
HsaEX6092558	NA	NA	NA	#VALUE!	#VALUE!
HsaEX6092559	NA	NA	NA	#VALUE!	#VALUE!
HsaEX6030427	NA	NA	NA	#VALUE!	#VALUE!
HsaEX1011611	NA	NA	NA	#VALUE!	#VALUE!
HsaEX6066520	NA	NA	NA	#VALUE!	#VALUE!
HsaEX0019747	NA	NA	NA	#VALUE!	#VALUE!
HsaEX1011612	NA	NA	NA	#VALUE!	#VALUE!
HsaEX0019742	NA	NA	NA	#VALUE!	#VALUE!
HsaEX6066516	NA	NA	NA	#VALUE!	#VALUE!
HsaEX1011613	NA	NA	NA	#VALUE!	#VALUE!
HsaEX6066514	NA	NA	NA	#VALUE!	#VALUE!
HsaEX6066510	NA	NA	NA	#VALUE!	#VALUE!
HsaEX6066509	NA	NA	NA	#VALUE!	#VALUE!
HsaEX1011617	NA	NA	NA	#VALUE!	#VALUE!
HsaEX6066508	NA	NA	NA	#VALUE!	#VALUE!
HsaEX6066506	NA	NA	NA	#VALUE!	#VALUE!
HsaEX6066505	NA	NA	NA	#VALUE!	#VALUE!
HsaEX1011614	NA	NA	NA	#VALUE!	#VALUE!
HsaEX6066504	NA	NA	NA	#VALUE!	#VALUE!
HsaEX1011615	NA	NA	NA	#VALUE!	#VALUE!
HsaEX6066503	NA	NA	NA	#VALUE!	#VALUE!
HsaEX6066502	NA	NA	NA	#VALUE!	#VALUE!
HsaEX6066501	NA	NA	NA	#VALUE!	#VALUE!
HsaEX0019745	NA	NA	NA	#VALUE!	#VALUE!
HsaEX0019746	NA	NA	NA	#VALUE!	#VALUE!
HsaEX1011616	NA	NA	NA	#VALUE!	#VALUE!
HsaEX6066499	NA	NA	NA	#VALUE!	#VALUE!
HsaEX6066474	NA	NA	NA	#VALUE!	#VALUE!
HsaEX6066471	NA	NA	NA	#VALUE!	#VALUE!
HsaEX6066469	NA	NA	NA	#VALUE!	#VALUE!
HsaEX6066473	NA	NA	NA	#VALUE!	#VALUE!
HsaEX6066468	NA	NA	NA	#VALUE!	#VALUE!
HsaEX6066472	NA	NA	NA	#VALUE!	#VALUE!
HsaEX0033278	NA	NA	NA	#VALUE!	#VALUE!
HsaEX6030537	NA	NA	NA	#VALUE!	#VALUE!
HsaEX6030536	NA	NA	NA	#VALUE!	#VALUE!
HsaEX6030535	NA	NA	NA	#VALUE!	#VALUE!
HsaEX6030534	NA	NA	NA	#VALUE!	#VALUE!
HsaEX6030533	NA	NA	NA	#VALUE!	#VALUE!
HsaEX6030531	NA	NA	NA	#VALUE!	#VALUE!
HsaEX6030530	NA	NA	NA	#VALUE!	#VALUE!
HsaEX6030528	NA	NA	NA	#VALUE!	#VALUE!
HsaEX6030525	NA	NA	NA	#VALUE!	#VALUE!
HsaEX6030521	NA	NA	NA	#VALUE!	#VALUE!
HsaEX1025633	NA	NA	NA	#VALUE!	#VALUE!
HsaEX0042828	NA	NA	NA	#VALUE!	#VALUE!
HsaEX1025635	NA	NA	NA	#VALUE!	#VALUE!
HsaEX6030292	NA	NA	NA	#VALUE!	#VALUE!
HsaEX0042833	NA	NA	NA	#VALUE!	#VALUE!
HsaEX0042834	NA	NA	NA	#VALUE!	#VALUE!
HsaEX6030291	NA	NA	NA	#VALUE!	#VALUE!
HsaEX6019210	NA	NA	NA	#VALUE!	#VALUE!
HsaEX6019218	NA	NA	NA	#VALUE!	#VALUE!
HsaEX1025641	NA	NA	NA	#VALUE!	#VALUE!
HsaEX1025642	NA	NA	NA	#VALUE!	#VALUE!
HsaEX6035751	NA	NA	NA	#VALUE!	#VALUE!
HsaEX1004876	NA	NA	NA	#VALUE!	#VALUE!
HsaEX1004877	NA	NA	NA	#VALUE!	#VALUE!
HsaEX0006347	NA	NA	NA	#VALUE!	#VALUE!
HsaEX6035761	NA	NA	NA	#VALUE!	#VALUE!
HsaEX6035763	NA	NA	NA	#VALUE!	#VALUE!
HsaEX6035764	NA	NA	NA	#VALUE!	#VALUE!
HsaEX0006349	NA	NA	NA	#VALUE!	#VALUE!
HsaEX6035765	NA	NA	NA	#VALUE!	#VALUE!
HsaEX6035768	NA	NA	NA	#VALUE!	#VALUE!
HsaEX6035771	NA	NA	NA	#VALUE!	#VALUE!
HsaEX1004878	NA	NA	NA	#VALUE!	#VALUE!
HsaEX6035754	NA	NA	NA	#VALUE!	#VALUE!
HsaEX0022215	NA	NA	NA	#VALUE!	#VALUE!
HsaEX6030445	NA	NA	NA	#VALUE!	#VALUE!
HsaEX0022217	NA	NA	NA	#VALUE!	#VALUE!
HsaEX6030446	NA	NA	NA	#VALUE!	#VALUE!
HsaEX6046114	NA	NA	NA	#VALUE!	#VALUE!
HsaEX6046113	NA	NA	NA	#VALUE!	#VALUE!
HsaEX6001372	NA	NA	NA	#VALUE!	#VALUE!
HsaEX1024126	NA	NA	NA	#VALUE!	#VALUE!
HsaEX1044368	NA	NA	NA	#VALUE!	#VALUE!
HsaEX0072086	NA	NA	NA	#VALUE!	#VALUE!
HsaEX1005289	NA	NA	NA	#VALUE!	#VALUE!
HsaEX0007282	NA	NA	NA	#VALUE!	#VALUE!
HsaEX6072596	NA	NA	NA	#VALUE!	#VALUE!
HsaEX0007276	NA	NA	NA	#VALUE!	#VALUE!
HsaEX1015804	NA	NA	NA	#VALUE!	#VALUE!
HsaEX6072636	NA	NA	NA	#VALUE!	#VALUE!
HsaEX6072634	NA	NA	NA	#VALUE!	#VALUE!
HsaEX6072633	NA	NA	NA	#VALUE!	#VALUE!
HsaEX6072632	NA	NA	NA	#VALUE!	#VALUE!
HsaEX0027981	NA	NA	NA	#VALUE!	#VALUE!
HsaEX0027985	NA	NA	NA	#VALUE!	#VALUE!
HsaEX6072637	NA	NA	NA	#VALUE!	#VALUE!
HsaEX1045936	NA	NA	NA	#VALUE!	#VALUE!
HsaEX6090886	NA	NA	NA	#VALUE!	#VALUE!
HsaEX1014518	NA	NA	NA	#VALUE!	#VALUE!
HsaEX6090887	NA	NA	NA	#VALUE!	#VALUE!
HsaEX6090888	NA	NA	NA	#VALUE!	#VALUE!
HsaEX6090890	NA	NA	NA	#VALUE!	#VALUE!
HsaEX1014519	NA	NA	NA	#VALUE!	#VALUE!
HsaEX6090891	NA	NA	NA	#VALUE!	#VALUE!
HsaEX0036602	NA	NA	NA	#VALUE!	#VALUE!
HsaEX0036606	NA	NA	NA	#VALUE!	#VALUE!
HsaEX0036607	NA	NA	NA	#VALUE!	#VALUE!
HsaEX1022237	NA	NA	NA	#VALUE!	#VALUE!
HsaEX6031556	NA	NA	NA	#VALUE!	#VALUE!
HsaEX6031554	NA	NA	NA	#VALUE!	#VALUE!
HsaEX6099751	NA	NA	NA	#VALUE!	#VALUE!
HsaEX6099750	NA	NA	NA	#VALUE!	#VALUE!
HsaEX1013049	NA	NA	NA	#VALUE!	#VALUE!
HsaEX1013050	NA	NA	NA	#VALUE!	#VALUE!
HsaEX0022322	NA	NA	NA	#VALUE!	#VALUE!
HsaEX0022323	NA	NA	NA	#VALUE!	#VALUE!
HsaEX0022327	NA	NA	NA	#VALUE!	#VALUE!
HsaEX1013051	NA	NA	NA	#VALUE!	#VALUE!
HsaEX6072875	NA	NA	NA	#VALUE!	#VALUE!
HsaEX6072872	NA	NA	NA	#VALUE!	#VALUE!
HsaEX6072881	NA	NA	NA	#VALUE!	#VALUE!
HsaEX0067287	NA	NA	NA	#VALUE!	#VALUE!
HsaEX1042053	NA	NA	NA	#VALUE!	#VALUE!
HsaEX6049239	NA	NA	NA	#VALUE!	#VALUE!
HsaEX0067289	NA	NA	NA	#VALUE!	#VALUE!
HsaEX6042611	NA	NA	NA	#VALUE!	#VALUE!
HsaEX0034557	NA	NA	NA	#VALUE!	#VALUE!
HsaEX6073142	NA	NA	NA	#VALUE!	#VALUE!
HsaEX6073138	NA	NA	NA	#VALUE!	#VALUE!
HsaEX0034555	NA	NA	NA	#VALUE!	#VALUE!
HsaEX6072787	NA	NA	NA	#VALUE!	#VALUE!
HsaEX6072791	NA	NA	NA	#VALUE!	#VALUE!
HsaEX0006610	NA	NA	NA	#VALUE!	#VALUE!
HsaEX0006608	NA	NA	NA	#VALUE!	#VALUE!
HsaEX6072793	NA	NA	NA	#VALUE!	#VALUE!
HsaEX1004988	NA	NA	NA	#VALUE!	#VALUE!
HsaEX6072795	NA	NA	NA	#VALUE!	#VALUE!
HsaEX6072801	NA	NA	NA	#VALUE!	#VALUE!
HsaEX6072802	NA	NA	NA	#VALUE!	#VALUE!
HsaEX6072803	NA	NA	NA	#VALUE!	#VALUE!
HsaEX6072805	NA	NA	NA	#VALUE!	#VALUE!
HsaEX6072807	NA	NA	NA	#VALUE!	#VALUE!
HsaEX6072808	NA	NA	NA	#VALUE!	#VALUE!
HsaEX6072810	NA	NA	NA	#VALUE!	#VALUE!
HsaEX0006605	NA	NA	NA	#VALUE!	#VALUE!
HsaEX6072814	NA	NA	NA	#VALUE!	#VALUE!
HsaEX6072790	NA	NA	NA	#VALUE!	#VALUE!
HsaEX6081039	NA	NA	NA	#VALUE!	#VALUE!
HsaEX1004371	NA	NA	NA	#VALUE!	#VALUE!
HsaEX6081038	NA	NA	NA	#VALUE!	#VALUE!
HsaEX6081042	NA	NA	NA	#VALUE!	#VALUE!
HsaEX0005331	NA	NA	NA	#VALUE!	#VALUE!
HsaEX0005332	NA	NA	NA	#VALUE!	#VALUE!
HsaEX0005333	NA	NA	NA	#VALUE!	#VALUE!
HsaEX0005334	NA	NA	NA	#VALUE!	#VALUE!
HsaEX6081045	NA	NA	NA	#VALUE!	#VALUE!
HsaEX6081046	NA	NA	NA	#VALUE!	#VALUE!
HsaEX6081047	NA	NA	NA	#VALUE!	#VALUE!
HsaEX6081048	NA	NA	NA	#VALUE!	#VALUE!
HsaEX6081049	NA	NA	NA	#VALUE!	#VALUE!
HsaEX6081050	NA	NA	NA	#VALUE!	#VALUE!
HsaEX6081051	NA	NA	NA	#VALUE!	#VALUE!
HsaEX6081053	NA	NA	NA	#VALUE!	#VALUE!
HsaEX6081056	NA	NA	NA	#VALUE!	#VALUE!
HsaEX6081057	NA	NA	NA	#VALUE!	#VALUE!
HsaEX1004372	NA	NA	NA	#VALUE!	#VALUE!
HsaEX6081058	NA	NA	NA	#VALUE!	#VALUE!
HsaEX6081059	NA	NA	NA	#VALUE!	#VALUE!
HsaEX6081061	NA	NA	NA	#VALUE!	#VALUE!
HsaEX0005337	NA	NA	NA	#VALUE!	#VALUE!
HsaEX6081062	NA	NA	NA	#VALUE!	#VALUE!
HsaEX6081063	NA	NA	NA	#VALUE!	#VALUE!
HsaEX6081064	NA	NA	NA	#VALUE!	#VALUE!
HsaEX6082495	NA	NA	NA	#VALUE!	#VALUE!
HsaEX6082496	NA	NA	NA	#VALUE!	#VALUE!
HsaEX0072609	NA	NA	NA	#VALUE!	#VALUE!
HsaEX0072611	NA	NA	NA	#VALUE!	#VALUE!
HsaEX0072604	NA	NA	NA	#VALUE!	#VALUE!
HsaEX6082497	NA	NA	NA	#VALUE!	#VALUE!
HsaEX6082498	NA	NA	NA	#VALUE!	#VALUE!
HsaEX0072600	NA	NA	NA	#VALUE!	#VALUE!
HsaEX1024427	NA	NA	NA	#VALUE!	#VALUE!
HsaEX1024428	NA	NA	NA	#VALUE!	#VALUE!
HsaEX0040475	NA	NA	NA	#VALUE!	#VALUE!
HsaEX1024429	NA	NA	NA	#VALUE!	#VALUE!
HsaEX1039201	NA	NA	NA	#VALUE!	#VALUE!
HsaEX0062179	NA	NA	NA	#VALUE!	#VALUE!
HsaEX0062202	NA	NA	NA	#VALUE!	#VALUE!
HsaEX1039203	NA	NA	NA	#VALUE!	#VALUE!
HsaEX0062203	NA	NA	NA	#VALUE!	#VALUE!
HsaEX0062180	NA	NA	NA	#VALUE!	#VALUE!
HsaEX0062181	NA	NA	NA	#VALUE!	#VALUE!
HsaEX6039054	NA	NA	NA	#VALUE!	#VALUE!
HsaEX0025520	NA	NA	NA	#VALUE!	#VALUE!
HsaEX1014427	NA	NA	NA	#VALUE!	#VALUE!
HsaEX6039052	NA	NA	NA	#VALUE!	#VALUE!
HsaEX0041276	NA	NA	NA	#VALUE!	#VALUE!
HsaEX6075623	NA	NA	NA	#VALUE!	#VALUE!
HsaEX6075628	NA	NA	NA	#VALUE!	#VALUE!
HsaEX0041274	NA	NA	NA	#VALUE!	#VALUE!
HsaEX0041278	NA	NA	NA	#VALUE!	#VALUE!
HsaEX0041267	NA	NA	NA	#VALUE!	#VALUE!
HsaEX6075611	NA	NA	NA	#VALUE!	#VALUE!
HsaEX6075614	NA	NA	NA	#VALUE!	#VALUE!
HsaEX1024896	NA	NA	NA	#VALUE!	#VALUE!
HsaEX6075615	NA	NA	NA	#VALUE!	#VALUE!
HsaEX0041273	NA	NA	NA	#VALUE!	#VALUE!
HsaEX6075620	NA	NA	NA	#VALUE!	#VALUE!
HsaEX6075622	NA	NA	NA	#VALUE!	#VALUE!
HsaEX1027767	NA	NA	NA	#VALUE!	#VALUE!
HsaEX1027769	NA	NA	NA	#VALUE!	#VALUE!
HsaEX6087330	NA	NA	NA	#VALUE!	#VALUE!
HsaEX1027770	NA	NA	NA	#VALUE!	#VALUE!
HsaEX6087313	NA	NA	NA	#VALUE!	#VALUE!
HsaEX1017370	NA	NA	NA	#VALUE!	#VALUE!
HsaEX1018976	NA	NA	NA	#VALUE!	#VALUE!
HsaEX0034708	NA	NA	NA	#VALUE!	#VALUE!
HsaEX6075710	NA	NA	NA	#VALUE!	#VALUE!
HsaEX1025522	NA	NA	NA	#VALUE!	#VALUE!
HsaEX6075711	NA	NA	NA	#VALUE!	#VALUE!
HsaEX6075707	NA	NA	NA	#VALUE!	#VALUE!
HsaEX6075706	NA	NA	NA	#VALUE!	#VALUE!
HsaEX6075704	NA	NA	NA	#VALUE!	#VALUE!
HsaEX6075703	NA	NA	NA	#VALUE!	#VALUE!
HsaEX6075701	NA	NA	NA	#VALUE!	#VALUE!
HsaEX6075698	NA	NA	NA	#VALUE!	#VALUE!
HsaEX0042591	NA	NA	NA	#VALUE!	#VALUE!
HsaEX6075694	NA	NA	NA	#VALUE!	#VALUE!
HsaEX6075693	NA	NA	NA	#VALUE!	#VALUE!
HsaEX6075692	NA	NA	NA	#VALUE!	#VALUE!
HsaEX1025523	NA	NA	NA	#VALUE!	#VALUE!
HsaEX0042589	NA	NA	NA	#VALUE!	#VALUE!
HsaEX6081142	NA	NA	NA	#VALUE!	#VALUE!
HsaEX6081141	NA	NA	NA	#VALUE!	#VALUE!
HsaEX0047106	NA	NA	NA	#VALUE!	#VALUE!
HsaEX1027914	NA	NA	NA	#VALUE!	#VALUE!
HsaEX0047104	NA	NA	NA	#VALUE!	#VALUE!
HsaEX0066199	NA	NA	NA	#VALUE!	#VALUE!
HsaEX6064699	NA	NA	NA	#VALUE!	#VALUE!
HsaEX6064700	NA	NA	NA	#VALUE!	#VALUE!
HsaEX6064701	NA	NA	NA	#VALUE!	#VALUE!
HsaEX6064702	NA	NA	NA	#VALUE!	#VALUE!
HsaEX6022325	NA	NA	NA	#VALUE!	#VALUE!
HsaEX6022327	NA	NA	NA	#VALUE!	#VALUE!
HsaEX0012049	NA	NA	NA	#VALUE!	#VALUE!
HsaEX6022328	NA	NA	NA	#VALUE!	#VALUE!
HsaEX0012052	NA	NA	NA	#VALUE!	#VALUE!
HsaEX0012054	NA	NA	NA	#VALUE!	#VALUE!
HsaEX0012046	NA	NA	NA	#VALUE!	#VALUE!
HsaEX6022330	NA	NA	NA	#VALUE!	#VALUE!
HsaEX0023353	NA	NA	NA	#VALUE!	#VALUE!
HsaEX1013554	NA	NA	NA	#VALUE!	#VALUE!
HsaEX0023377	NA	NA	NA	#VALUE!	#VALUE!
HsaEX0023378	NA	NA	NA	#VALUE!	#VALUE!
HsaEX1013555	NA	NA	NA	#VALUE!	#VALUE!
HsaEX0023365	NA	NA	NA	#VALUE!	#VALUE!
HsaEX0023370	NA	NA	NA	#VALUE!	#VALUE!
HsaEX6075737	NA	NA	NA	#VALUE!	#VALUE!
HsaEX6075736	NA	NA	NA	#VALUE!	#VALUE!
HsaEX6075640	NA	NA	NA	#VALUE!	#VALUE!
HsaEX1028292	NA	NA	NA	#VALUE!	#VALUE!
HsaEX6075639	NA	NA	NA	#VALUE!	#VALUE!
HsaEX6075643	NA	NA	NA	#VALUE!	#VALUE!
HsaEX0047869	NA	NA	NA	#VALUE!	#VALUE!
HsaEX6098210	NA	NA	NA	#VALUE!	#VALUE!
HsaEX6098213	NA	NA	NA	#VALUE!	#VALUE!
HsaEX0019570	NA	NA	NA	#VALUE!	#VALUE!
HsaEX6098214	NA	NA	NA	#VALUE!	#VALUE!
HsaEX0019571	NA	NA	NA	#VALUE!	#VALUE!
HsaEX6098215	NA	NA	NA	#VALUE!	#VALUE!
HsaEX6098217	NA	NA	NA	#VALUE!	#VALUE!
HsaEX1011516	NA	NA	NA	#VALUE!	#VALUE!
HsaEX1011517	NA	NA	NA	#VALUE!	#VALUE!
HsaEX6032175	NA	NA	NA	#VALUE!	#VALUE!
HsaEX0009690	NA	NA	NA	#VALUE!	#VALUE!
HsaEX0066577	NA	NA	NA	#VALUE!	#VALUE!
HsaEX0066579	NA	NA	NA	#VALUE!	#VALUE!
HsaEX0066571	NA	NA	NA	#VALUE!	#VALUE!
HsaEX1041661	NA	NA	NA	#VALUE!	#VALUE!
HsaEX0066573	NA	NA	NA	#VALUE!	#VALUE!
HsaEX1041662	NA	NA	NA	#VALUE!	#VALUE!
HsaEX1041663	NA	NA	NA	#VALUE!	#VALUE!
HsaEX6074324	NA	NA	NA	#VALUE!	#VALUE!
HsaEX6074325	NA	NA	NA	#VALUE!	#VALUE!
HsaEX6074326	NA	NA	NA	#VALUE!	#VALUE!
HsaEX6074327	NA	NA	NA	#VALUE!	#VALUE!
HsaEX6074328	NA	NA	NA	#VALUE!	#VALUE!
HsaEX6074329	NA	NA	NA	#VALUE!	#VALUE!
HsaEX0066575	NA	NA	NA	#VALUE!	#VALUE!
HsaEX0066576	NA	NA	NA	#VALUE!	#VALUE!
HsaEX6074320	NA	NA	NA	#VALUE!	#VALUE!
HsaEX1042083	NA	NA	NA	#VALUE!	#VALUE!
HsaEX6036770	NA	NA	NA	#VALUE!	#VALUE!
HsaEX1035727	NA	NA	NA	#VALUE!	#VALUE!
HsaEX6056006	NA	NA	NA	#VALUE!	#VALUE!
HsaEX6056005	NA	NA	NA	#VALUE!	#VALUE!
HsaEX6056007	NA	NA	NA	#VALUE!	#VALUE!
HsaEX6022919	NA	NA	NA	#VALUE!	#VALUE!
HsaEX6022918	NA	NA	NA	#VALUE!	#VALUE!
HsaEX1011542	NA	NA	NA	#VALUE!	#VALUE!
HsaEX6022915	NA	NA	NA	#VALUE!	#VALUE!
HsaEX6022913	NA	NA	NA	#VALUE!	#VALUE!
HsaEX0019659	NA	NA	NA	#VALUE!	#VALUE!
HsaEX6022912	NA	NA	NA	#VALUE!	#VALUE!
HsaEX6022909	NA	NA	NA	#VALUE!	#VALUE!
HsaEX6022924	NA	NA	NA	#VALUE!	#VALUE!
HsaEX6022923	NA	NA	NA	#VALUE!	#VALUE!
HsaEX0050198	NA	NA	NA	#VALUE!	#VALUE!
HsaEX6027839	NA	NA	NA	#VALUE!	#VALUE!
HsaEX1029481	NA	NA	NA	#VALUE!	#VALUE!
HsaEX6027838	NA	NA	NA	#VALUE!	#VALUE!
HsaEX6027837	NA	NA	NA	#VALUE!	#VALUE!
HsaEX6027836	NA	NA	NA	#VALUE!	#VALUE!
HsaEX0050190	NA	NA	NA	#VALUE!	#VALUE!
HsaEX6027832	NA	NA	NA	#VALUE!	#VALUE!
HsaEX6027831	NA	NA	NA	#VALUE!	#VALUE!
HsaEX0050191	NA	NA	NA	#VALUE!	#VALUE!
HsaEX6027830	NA	NA	NA	#VALUE!	#VALUE!
HsaEX0030805	NA	NA	NA	#VALUE!	#VALUE!
HsaEX6036832	NA	NA	NA	#VALUE!	#VALUE!
HsaEX6036829	NA	NA	NA	#VALUE!	#VALUE!
HsaEX6036828	NA	NA	NA	#VALUE!	#VALUE!
HsaEX0030806	NA	NA	NA	#VALUE!	#VALUE!
HsaEX6036827	NA	NA	NA	#VALUE!	#VALUE!
HsaEX6036826	NA	NA	NA	#VALUE!	#VALUE!
HsaEX6036837	NA	NA	NA	#VALUE!	#VALUE!
HsaEX6036823	NA	NA	NA	#VALUE!	#VALUE!
HsaEX6036822	NA	NA	NA	#VALUE!	#VALUE!
HsaEX6036820	NA	NA	NA	#VALUE!	#VALUE!
HsaEX6036819	NA	NA	NA	#VALUE!	#VALUE!
HsaEX6036835	NA	NA	NA	#VALUE!	#VALUE!
HsaEX6036834	NA	NA	NA	#VALUE!	#VALUE!
HsaEX0063251	NA	NA	NA	#VALUE!	#VALUE!
HsaEX6067996	NA	NA	NA	#VALUE!	#VALUE!
HsaEX6067997	NA	NA	NA	#VALUE!	#VALUE!
HsaEX6067995	NA	NA	NA	#VALUE!	#VALUE!
HsaEX0063250	NA	NA	NA	#VALUE!	#VALUE!
HsaEX6067992	NA	NA	NA	#VALUE!	#VALUE!
HsaEX6067991	NA	NA	NA	#VALUE!	#VALUE!
HsaEX1025154	NA	NA	NA	#VALUE!	#VALUE!
HsaEX6067985	NA	NA	NA	#VALUE!	#VALUE!
HsaEX6067984	NA	NA	NA	#VALUE!	#VALUE!
HsaEX6067982	NA	NA	NA	#VALUE!	#VALUE!
HsaEX1025155	NA	NA	NA	#VALUE!	#VALUE!
HsaEX0041769	NA	NA	NA	#VALUE!	#VALUE!
HsaEX0041770	NA	NA	NA	#VALUE!	#VALUE!
HsaEX6067979	NA	NA	NA	#VALUE!	#VALUE!
HsaEX0041771	NA	NA	NA	#VALUE!	#VALUE!
HsaEX6067978	NA	NA	NA	#VALUE!	#VALUE!
HsaEX0041774	NA	NA	NA	#VALUE!	#VALUE!
HsaEX0041773	NA	NA	NA	#VALUE!	#VALUE!
HsaEX6067973	NA	NA	NA	#VALUE!	#VALUE!
HsaEX6067972	NA	NA	NA	#VALUE!	#VALUE!
HsaEX6053773	NA	NA	NA	#VALUE!	#VALUE!
HsaEX1017369	NA	NA	NA	#VALUE!	#VALUE!
HsaEX6053774	NA	NA	NA	#VALUE!	#VALUE!
HsaEX6053779	NA	NA	NA	#VALUE!	#VALUE!
HsaEX6042157	NA	NA	NA	#VALUE!	#VALUE!
HsaEX0046505	NA	NA	NA	#VALUE!	#VALUE!
HsaEX6053783	NA	NA	NA	#VALUE!	#VALUE!
HsaEX6053784	NA	NA	NA	#VALUE!	#VALUE!
HsaEX6053786	NA	NA	NA	#VALUE!	#VALUE!
HsaEX6053721	NA	NA	NA	#VALUE!	#VALUE!
HsaEX1005114	NA	NA	NA	#VALUE!	#VALUE!
HsaEX6053716	NA	NA	NA	#VALUE!	#VALUE!
HsaEX1005115	NA	NA	NA	#VALUE!	#VALUE!
HsaEX1031616	NA	NA	NA	#VALUE!	#VALUE!
HsaEX0054224	NA	NA	NA	#VALUE!	#VALUE!
HsaEX1031617	NA	NA	NA	#VALUE!	#VALUE!
HsaEX6038247	NA	NA	NA	#VALUE!	#VALUE!
HsaEX6038248	NA	NA	NA	#VALUE!	#VALUE!
HsaEX1031618	NA	NA	NA	#VALUE!	#VALUE!
HsaEX0054225	NA	NA	NA	#VALUE!	#VALUE!
HsaEX0054228	NA	NA	NA	#VALUE!	#VALUE!
HsaEX6038252	NA	NA	NA	#VALUE!	#VALUE!
HsaEX6038253	NA	NA	NA	#VALUE!	#VALUE!
HsaEX6038254	NA	NA	NA	#VALUE!	#VALUE!
HsaEX1031619	NA	NA	NA	#VALUE!	#VALUE!
HsaEX6038256	NA	NA	NA	#VALUE!	#VALUE!
HsaEX6038257	NA	NA	NA	#VALUE!	#VALUE!
HsaEX6038258	NA	NA	NA	#VALUE!	#VALUE!
HsaEX6038263	NA	NA	NA	#VALUE!	#VALUE!
HsaEX1031620	NA	NA	NA	#VALUE!	#VALUE!
HsaEX1031621	NA	NA	NA	#VALUE!	#VALUE!
HsaEX1031622	NA	NA	NA	#VALUE!	#VALUE!
HsaEX6038245	NA	NA	NA	#VALUE!	#VALUE!
HsaEX6044300	NA	NA	NA	#VALUE!	#VALUE!
HsaEX0012722	NA	NA	NA	#VALUE!	#VALUE!
HsaEX1027550	NA	NA	NA	#VALUE!	#VALUE!
HsaEX1027551	NA	NA	NA	#VALUE!	#VALUE!
HsaEX6051106	NA	NA	NA	#VALUE!	#VALUE!
HsaEX6056180	NA	NA	NA	#VALUE!	#VALUE!
HsaEX1017295	NA	NA	NA	#VALUE!	#VALUE!
HsaEX1017296	NA	NA	NA	#VALUE!	#VALUE!
HsaEX0029389	NA	NA	NA	#VALUE!	#VALUE!
HsaEX6019487	NA	NA	NA	#VALUE!	#VALUE!
HsaEX0029398	NA	NA	NA	#VALUE!	#VALUE!
HsaEX0029402	NA	NA	NA	#VALUE!	#VALUE!
HsaEX0029403	NA	NA	NA	#VALUE!	#VALUE!
HsaEX6019478	NA	NA	NA	#VALUE!	#VALUE!
HsaEX6019479	NA	NA	NA	#VALUE!	#VALUE!
HsaEX1016572	NA	NA	NA	#VALUE!	#VALUE!
HsaEX6056183	NA	NA	NA	#VALUE!	#VALUE!
HsaEX6056184	NA	NA	NA	#VALUE!	#VALUE!
HsaEX6056182	NA	NA	NA	#VALUE!	#VALUE!
HsaEX1014527	NA	NA	NA	#VALUE!	#VALUE!
HsaEX0025688	NA	NA	NA	#VALUE!	#VALUE!
HsaEX0025683	NA	NA	NA	#VALUE!	#VALUE!
HsaEX0025684	NA	NA	NA	#VALUE!	#VALUE!
HsaEX6083189	NA	NA	NA	#VALUE!	#VALUE!
HsaEX6083194	NA	NA	NA	#VALUE!	#VALUE!
HsaEX6022879	NA	NA	NA	#VALUE!	#VALUE!
HsaEX6022877	NA	NA	NA	#VALUE!	#VALUE!
HsaEX6023928	NA	NA	NA	#VALUE!	#VALUE!
HsaEX6023929	NA	NA	NA	#VALUE!	#VALUE!
HsaEX1016637	NA	NA	NA	#VALUE!	#VALUE!
HsaEX6023930	NA	NA	NA	#VALUE!	#VALUE!
HsaEX0029563	NA	NA	NA	#VALUE!	#VALUE!
HsaEX0029564	NA	NA	NA	#VALUE!	#VALUE!
HsaEX6023935	NA	NA	NA	#VALUE!	#VALUE!
HsaEX1016638	NA	NA	NA	#VALUE!	#VALUE!
HsaEX0016143	NA	NA	NA	#VALUE!	#VALUE!
HsaEX0016144	NA	NA	NA	#VALUE!	#VALUE!
HsaEX0016145	NA	NA	NA	#VALUE!	#VALUE!
HsaEX6022790	NA	NA	NA	#VALUE!	#VALUE!
HsaEX1009258	NA	NA	NA	#VALUE!	#VALUE!
HsaEX0038685	NA	NA	NA	#VALUE!	#VALUE!
HsaEX1023316	NA	NA	NA	#VALUE!	#VALUE!
HsaEX6076671	NA	NA	NA	#VALUE!	#VALUE!
HsaEX0038693	NA	NA	NA	#VALUE!	#VALUE!
HsaEX1023317	NA	NA	NA	#VALUE!	#VALUE!
HsaEX0038695	NA	NA	NA	#VALUE!	#VALUE!
HsaEX1023321	NA	NA	NA	#VALUE!	#VALUE!
HsaEX0038687	NA	NA	NA	#VALUE!	#VALUE!
HsaEX6051653	NA	NA	NA	#VALUE!	#VALUE!
HsaEX6051650	NA	NA	NA	#VALUE!	#VALUE!
HsaEX1026747	NA	NA	NA	#VALUE!	#VALUE!
HsaEX6051680	NA	NA	NA	#VALUE!	#VALUE!
HsaEX6051681	NA	NA	NA	#VALUE!	#VALUE!
HsaEX6051682	NA	NA	NA	#VALUE!	#VALUE!
HsaEX6051677	NA	NA	NA	#VALUE!	#VALUE!
HsaEX6052904	NA	NA	NA	#VALUE!	#VALUE!
HsaEX6052906	NA	NA	NA	#VALUE!	#VALUE!
HsaEX6052907	NA	NA	NA	#VALUE!	#VALUE!
HsaEX6052908	NA	NA	NA	#VALUE!	#VALUE!
HsaEX1002503	NA	NA	NA	#VALUE!	#VALUE!
HsaEX6052913	NA	NA	NA	#VALUE!	#VALUE!
HsaEX6052915	NA	NA	NA	#VALUE!	#VALUE!
HsaEX6091203	NA	NA	NA	#VALUE!	#VALUE!
HsaEX6091202	NA	NA	NA	#VALUE!	#VALUE!
HsaEX6091201	NA	NA	NA	#VALUE!	#VALUE!
HsaEX1015953	NA	NA	NA	#VALUE!	#VALUE!
HsaEX6051691	NA	NA	NA	#VALUE!	#VALUE!
HsaEX6051692	NA	NA	NA	#VALUE!	#VALUE!
HsaEX1015954	NA	NA	NA	#VALUE!	#VALUE!
HsaEX1015955	NA	NA	NA	#VALUE!	#VALUE!
HsaEX0028724	NA	NA	NA	#VALUE!	#VALUE!
HsaEX6051664	NA	NA	NA	#VALUE!	#VALUE!
HsaEX0028728	NA	NA	NA	#VALUE!	#VALUE!
HsaEX6051666	NA	NA	NA	#VALUE!	#VALUE!
HsaEX6051667	NA	NA	NA	#VALUE!	#VALUE!
HsaEX6051669	NA	NA	NA	#VALUE!	#VALUE!
HsaEX6051670	NA	NA	NA	#VALUE!	#VALUE!
HsaEX6051671	NA	NA	NA	#VALUE!	#VALUE!
HsaEX6051673	NA	NA	NA	#VALUE!	#VALUE!
HsaEX0028726	NA	NA	NA	#VALUE!	#VALUE!
HsaEX6051661	NA	NA	NA	#VALUE!	#VALUE!
HsaEX6051675	NA	NA	NA	#VALUE!	#VALUE!
HsaEX6051590	NA	NA	NA	#VALUE!	#VALUE!
HsaEX0026538	NA	NA	NA	#VALUE!	#VALUE!
HsaEX0026539	NA	NA	NA	#VALUE!	#VALUE!
HsaEX0053000	NA	NA	NA	#VALUE!	#VALUE!
HsaEX6014328	NA	NA	NA	#VALUE!	#VALUE!
HsaEX6014329	NA	NA	NA	#VALUE!	#VALUE!
HsaEX1005040	NA	NA	NA	#VALUE!	#VALUE!
HsaEX0006766	NA	NA	NA	#VALUE!	#VALUE!
HsaEX1005041	NA	NA	NA	#VALUE!	#VALUE!
HsaEX6041187	NA	NA	NA	#VALUE!	#VALUE!
HsaEX6041186	NA	NA	NA	#VALUE!	#VALUE!
HsaEX1005042	NA	NA	NA	#VALUE!	#VALUE!
HsaEX0006763	NA	NA	NA	#VALUE!	#VALUE!
HsaEX6041182	NA	NA	NA	#VALUE!	#VALUE!
HsaEX6041181	NA	NA	NA	#VALUE!	#VALUE!
HsaEX6014293	NA	NA	NA	#VALUE!	#VALUE!
HsaEX6014294	NA	NA	NA	#VALUE!	#VALUE!
HsaEX6014295	NA	NA	NA	#VALUE!	#VALUE!
HsaEX6014302	NA	NA	NA	#VALUE!	#VALUE!
HsaEX0049027	NA	NA	NA	#VALUE!	#VALUE!
HsaEX6014303	NA	NA	NA	#VALUE!	#VALUE!
HsaEX0049029	NA	NA	NA	#VALUE!	#VALUE!
HsaEX1028821	NA	NA	NA	#VALUE!	#VALUE!
HsaEX6014307	NA	NA	NA	#VALUE!	#VALUE!
HsaEX0049030	NA	NA	NA	#VALUE!	#VALUE!
HsaEX6012101	NA	NA	NA	#VALUE!	#VALUE!
HsaEX6012102	NA	NA	NA	#VALUE!	#VALUE!
HsaEX6012103	NA	NA	NA	#VALUE!	#VALUE!
HsaEX6012099	NA	NA	NA	#VALUE!	#VALUE!
HsaEX6013270	NA	NA	NA	#VALUE!	#VALUE!
HsaEX1042395	NA	NA	NA	#VALUE!	#VALUE!
HsaEX0067985	NA	NA	NA	#VALUE!	#VALUE!
HsaEX1042396	NA	NA	NA	#VALUE!	#VALUE!
HsaEX0067987	NA	NA	NA	#VALUE!	#VALUE!
HsaEX6013271	NA	NA	NA	#VALUE!	#VALUE!
HsaEX6013267	NA	NA	NA	#VALUE!	#VALUE!
HsaEX1042397	NA	NA	NA	#VALUE!	#VALUE!
HsaEX1017800	NA	NA	NA	#VALUE!	#VALUE!
HsaEX6013229	NA	NA	NA	#VALUE!	#VALUE!
HsaEX1038876	NA	NA	NA	#VALUE!	#VALUE!
HsaEX0061629	NA	NA	NA	#VALUE!	#VALUE!
HsaEX1038877	NA	NA	NA	#VALUE!	#VALUE!
HsaEX6013238	NA	NA	NA	#VALUE!	#VALUE!
HsaEX6013230	NA	NA	NA	#VALUE!	#VALUE!
HsaEX6098388	NA	NA	NA	#VALUE!	#VALUE!
HsaEX6098387	NA	NA	NA	#VALUE!	#VALUE!
HsaEX6098386	NA	NA	NA	#VALUE!	#VALUE!
HsaEX6098385	NA	NA	NA	#VALUE!	#VALUE!
HsaEX6098384	NA	NA	NA	#VALUE!	#VALUE!
HsaEX6098382	NA	NA	NA	#VALUE!	#VALUE!
HsaEX6098381	NA	NA	NA	#VALUE!	#VALUE!
HsaEX0034580	NA	NA	NA	#VALUE!	#VALUE!
HsaEX6098380	NA	NA	NA	#VALUE!	#VALUE!
HsaEX6098377	NA	NA	NA	#VALUE!	#VALUE!
HsaEX6098376	NA	NA	NA	#VALUE!	#VALUE!
HsaEX6098375	NA	NA	NA	#VALUE!	#VALUE!
HsaEX6002714	NA	NA	NA	#VALUE!	#VALUE!
HsaEX6002716	NA	NA	NA	#VALUE!	#VALUE!
HsaEX6002717	NA	NA	NA	#VALUE!	#VALUE!
HsaEX6002719	NA	NA	NA	#VALUE!	#VALUE!
HsaEX6002720	NA	NA	NA	#VALUE!	#VALUE!
HsaEX6013362	NA	NA	NA	#VALUE!	#VALUE!
HsaEX6013365	NA	NA	NA	#VALUE!	#VALUE!
HsaEX0050638	NA	NA	NA	#VALUE!	#VALUE!
HsaEX6013366	NA	NA	NA	#VALUE!	#VALUE!
HsaEX6013367	NA	NA	NA	#VALUE!	#VALUE!
HsaEX1029815	NA	NA	NA	#VALUE!	#VALUE!
HsaEX6013368	NA	NA	NA	#VALUE!	#VALUE!
HsaEX6013371	NA	NA	NA	#VALUE!	#VALUE!
HsaEX6013372	NA	NA	NA	#VALUE!	#VALUE!
HsaEX6013374	NA	NA	NA	#VALUE!	#VALUE!
HsaEX0050642	NA	NA	NA	#VALUE!	#VALUE!
HsaEX6013377	NA	NA	NA	#VALUE!	#VALUE!
HsaEX6013378	NA	NA	NA	#VALUE!	#VALUE!
HsaEX6013379	NA	NA	NA	#VALUE!	#VALUE!
HsaEX6013381	NA	NA	NA	#VALUE!	#VALUE!
HsaEX6013382	NA	NA	NA	#VALUE!	#VALUE!
HsaEX1029816	NA	NA	NA	#VALUE!	#VALUE!
HsaEX6013388	NA	NA	NA	#VALUE!	#VALUE!
HsaEX1029817	NA	NA	NA	#VALUE!	#VALUE!
HsaEX6013390	NA	NA	NA	#VALUE!	#VALUE!
HsaEX1029818	NA	NA	NA	#VALUE!	#VALUE!
HsaEX1029819	NA	NA	NA	#VALUE!	#VALUE!
HsaEX6013393	NA	NA	NA	#VALUE!	#VALUE!
HsaEX6094966	NA	NA	NA	#VALUE!	#VALUE!
HsaEX6094967	NA	NA	NA	#VALUE!	#VALUE!
HsaEX6094968	NA	NA	NA	#VALUE!	#VALUE!
HsaEX6094969	NA	NA	NA	#VALUE!	#VALUE!
HsaEX1037027	NA	NA	NA	#VALUE!	#VALUE!
HsaEX6094970	NA	NA	NA	#VALUE!	#VALUE!
HsaEX0058430	NA	NA	NA	#VALUE!	#VALUE!
HsaEX6094973	NA	NA	NA	#VALUE!	#VALUE!
HsaEX6013357	NA	NA	NA	#VALUE!	#VALUE!
HsaEX1013401	NA	NA	NA	#VALUE!	#VALUE!
HsaEX6013356	NA	NA	NA	#VALUE!	#VALUE!
HsaEX6013355	NA	NA	NA	#VALUE!	#VALUE!
HsaEX6013359	NA	NA	NA	#VALUE!	#VALUE!
HsaEX1029214	NA	NA	NA	#VALUE!	#VALUE!
HsaEX1029215	NA	NA	NA	#VALUE!	#VALUE!
HsaEX6002831	NA	NA	NA	#VALUE!	#VALUE!
HsaEX6002830	NA	NA	NA	#VALUE!	#VALUE!
HsaEX1029216	NA	NA	NA	#VALUE!	#VALUE!
HsaEX6002828	NA	NA	NA	#VALUE!	#VALUE!
HsaEX1029217	NA	NA	NA	#VALUE!	#VALUE!
HsaEX6002729	NA	NA	NA	#VALUE!	#VALUE!
HsaEX0051431	NA	NA	NA	#VALUE!	#VALUE!
HsaEX1030258	NA	NA	NA	#VALUE!	#VALUE!
HsaEX6002732	NA	NA	NA	#VALUE!	#VALUE!
HsaEX6002733	NA	NA	NA	#VALUE!	#VALUE!
HsaEX1030259	NA	NA	NA	#VALUE!	#VALUE!
HsaEX6002734	NA	NA	NA	#VALUE!	#VALUE!
HsaEX0051433	NA	NA	NA	#VALUE!	#VALUE!
HsaEX6002726	NA	NA	NA	#VALUE!	#VALUE!
HsaEX6002736	NA	NA	NA	#VALUE!	#VALUE!
HsaEX0051430	NA	NA	NA	#VALUE!	#VALUE!
HsaEX6002727	NA	NA	NA	#VALUE!	#VALUE!
HsaEX1030260	NA	NA	NA	#VALUE!	#VALUE!
HsaEX6002728	NA	NA	NA	#VALUE!	#VALUE!
HsaEX6098514	NA	NA	NA	#VALUE!	#VALUE!
HsaEX6098499	NA	NA	NA	#VALUE!	#VALUE!
HsaEX6098497	NA	NA	NA	#VALUE!	#VALUE!
HsaEX6098496	NA	NA	NA	#VALUE!	#VALUE!
HsaEX6098493	NA	NA	NA	#VALUE!	#VALUE!
HsaEX1023009	NA	NA	NA	#VALUE!	#VALUE!
HsaEX6098512	NA	NA	NA	#VALUE!	#VALUE!
HsaEX1023011	NA	NA	NA	#VALUE!	#VALUE!
HsaEX6098511	NA	NA	NA	#VALUE!	#VALUE!
HsaEX0038006	NA	NA	NA	#VALUE!	#VALUE!
HsaEX6098508	NA	NA	NA	#VALUE!	#VALUE!
HsaEX6024546	NA	NA	NA	#VALUE!	#VALUE!
HsaEX6024547	NA	NA	NA	#VALUE!	#VALUE!
HsaEX0056775	NA	NA	NA	#VALUE!	#VALUE!
HsaEX6024551	NA	NA	NA	#VALUE!	#VALUE!
HsaEX6024552	NA	NA	NA	#VALUE!	#VALUE!
HsaEX1036313	NA	NA	NA	#VALUE!	#VALUE!
HsaEX6024554	NA	NA	NA	#VALUE!	#VALUE!
HsaEX6024556	NA	NA	NA	#VALUE!	#VALUE!
HsaEX0056774	NA	NA	NA	#VALUE!	#VALUE!
HsaEX6024567	NA	NA	NA	#VALUE!	#VALUE!
HsaEX6024569	NA	NA	NA	#VALUE!	#VALUE!
HsaEX6037231	NA	NA	NA	#VALUE!	#VALUE!
HsaEX6037234	NA	NA	NA	#VALUE!	#VALUE!
HsaEX0044241	NA	NA	NA	#VALUE!	#VALUE!
HsaEX1026377	NA	NA	NA	#VALUE!	#VALUE!
HsaEX6037239	NA	NA	NA	#VALUE!	#VALUE!
HsaEX6037240	NA	NA	NA	#VALUE!	#VALUE!
HsaEX6037241	NA	NA	NA	#VALUE!	#VALUE!
HsaEX1026378	NA	NA	NA	#VALUE!	#VALUE!
HsaEX6037244	NA	NA	NA	#VALUE!	#VALUE!
HsaEX6037245	NA	NA	NA	#VALUE!	#VALUE!
HsaEX6037246	NA	NA	NA	#VALUE!	#VALUE!
HsaEX6037247	NA	NA	NA	#VALUE!	#VALUE!
HsaEX1026330	NA	NA	NA	#VALUE!	#VALUE!
HsaEX6036311	NA	NA	NA	#VALUE!	#VALUE!
HsaEX1026329	NA	NA	NA	#VALUE!	#VALUE!
HsaEX6036312	NA	NA	NA	#VALUE!	#VALUE!
HsaEX6043519	NA	NA	NA	#VALUE!	#VALUE!
HsaEX6043520	NA	NA	NA	#VALUE!	#VALUE!
HsaEX6043521	NA	NA	NA	#VALUE!	#VALUE!
HsaEX6043522	NA	NA	NA	#VALUE!	#VALUE!
HsaEX6043523	NA	NA	NA	#VALUE!	#VALUE!
HsaEX6043525	NA	NA	NA	#VALUE!	#VALUE!
HsaEX6043527	NA	NA	NA	#VALUE!	#VALUE!
HsaEX1043583	NA	NA	NA	#VALUE!	#VALUE!
HsaEX6043557	NA	NA	NA	#VALUE!	#VALUE!
HsaEX6043553	NA	NA	NA	#VALUE!	#VALUE!
HsaEX1018329	NA	NA	NA	#VALUE!	#VALUE!
HsaEX6028011	NA	NA	NA	#VALUE!	#VALUE!
HsaEX1018330	NA	NA	NA	#VALUE!	#VALUE!
HsaEX0032938	NA	NA	NA	#VALUE!	#VALUE!
HsaEX6028010	NA	NA	NA	#VALUE!	#VALUE!
HsaEX6028009	NA	NA	NA	#VALUE!	#VALUE!
HsaEX1018331	NA	NA	NA	#VALUE!	#VALUE!
HsaEX6028007	NA	NA	NA	#VALUE!	#VALUE!
HsaEX0032939	NA	NA	NA	#VALUE!	#VALUE!
HsaEX6028006	NA	NA	NA	#VALUE!	#VALUE!
HsaEX1018332	NA	NA	NA	#VALUE!	#VALUE!
HsaEX6028003	NA	NA	NA	#VALUE!	#VALUE!
HsaEX6065511	NA	NA	NA	#VALUE!	#VALUE!
HsaEX0000521	NA	NA	NA	#VALUE!	#VALUE!
HsaEX6065514	NA	NA	NA	#VALUE!	#VALUE!
HsaEX6065518	NA	NA	NA	#VALUE!	#VALUE!
HsaEX6065519	NA	NA	NA	#VALUE!	#VALUE!
HsaEX6065522	NA	NA	NA	#VALUE!	#VALUE!
HsaEX1001389	NA	NA	NA	#VALUE!	#VALUE!
HsaEX1001390	NA	NA	NA	#VALUE!	#VALUE!
HsaEX6065526	NA	NA	NA	#VALUE!	#VALUE!
HsaEX6065527	NA	NA	NA	#VALUE!	#VALUE!
HsaEX6065528	NA	NA	NA	#VALUE!	#VALUE!
HsaEX6065529	NA	NA	NA	#VALUE!	#VALUE!
HsaEX6065531	NA	NA	NA	#VALUE!	#VALUE!
HsaEX6065532	NA	NA	NA	#VALUE!	#VALUE!
HsaEX6065533	NA	NA	NA	#VALUE!	#VALUE!
HsaEX6065537	NA	NA	NA	#VALUE!	#VALUE!
HsaEX1015141	NA	NA	NA	#VALUE!	#VALUE!
HsaEX6003470	NA	NA	NA	#VALUE!	#VALUE!
HsaEX0026838	NA	NA	NA	#VALUE!	#VALUE!
HsaEX0015618	NA	NA	NA	#VALUE!	#VALUE!
HsaEX6051432	NA	NA	NA	#VALUE!	#VALUE!
HsaEX0026594	NA	NA	NA	#VALUE!	#VALUE!
HsaEX0037450	NA	NA	NA	#VALUE!	#VALUE!
HsaEX6051416	NA	NA	NA	#VALUE!	#VALUE!
HsaEX6051419	NA	NA	NA	#VALUE!	#VALUE!
HsaEX1022746	NA	NA	NA	#VALUE!	#VALUE!
HsaEX6075089	NA	NA	NA	#VALUE!	#VALUE!
HsaEX6075090	NA	NA	NA	#VALUE!	#VALUE!
HsaEX6075091	NA	NA	NA	#VALUE!	#VALUE!
HsaEX1040642	NA	NA	NA	#VALUE!	#VALUE!
HsaEX6032085	NA	NA	NA	#VALUE!	#VALUE!
HsaEX6032078	NA	NA	NA	#VALUE!	#VALUE!
HsaEX6032080	NA	NA	NA	#VALUE!	#VALUE!
HsaEX0006860	NA	NA	NA	#VALUE!	#VALUE!
HsaEX1005082	NA	NA	NA	#VALUE!	#VALUE!
HsaEX0006861	NA	NA	NA	#VALUE!	#VALUE!
HsaEX6074927	NA	NA	NA	#VALUE!	#VALUE!
HsaEX0042408	NA	NA	NA	#VALUE!	#VALUE!
HsaEX6074930	NA	NA	NA	#VALUE!	#VALUE!
HsaEX6074937	NA	NA	NA	#VALUE!	#VALUE!
HsaEX6074939	NA	NA	NA	#VALUE!	#VALUE!
HsaEX1028050	NA	NA	NA	#VALUE!	#VALUE!
HsaEX1028051	NA	NA	NA	#VALUE!	#VALUE!
HsaEX0027869	NA	NA	NA	#VALUE!	#VALUE!
HsaEX6074800	NA	NA	NA	#VALUE!	#VALUE!
HsaEX0051601	NA	NA	NA	#VALUE!	#VALUE!
HsaEX6074900	NA	NA	NA	#VALUE!	#VALUE!
HsaEX1030353	NA	NA	NA	#VALUE!	#VALUE!
HsaEX1030354	NA	NA	NA	#VALUE!	#VALUE!
HsaEX0014496	NA	NA	NA	#VALUE!	#VALUE!
HsaEX0014499	NA	NA	NA	#VALUE!	#VALUE!
HsaEX1016610	NA	NA	NA	#VALUE!	#VALUE!
HsaEX0014497	NA	NA	NA	#VALUE!	#VALUE!
HsaEX0069128	NA	NA	NA	#VALUE!	#VALUE!
HsaEX0069129	NA	NA	NA	#VALUE!	#VALUE!
HsaEX0069130	NA	NA	NA	#VALUE!	#VALUE!
HsaEX6025780	NA	NA	NA	#VALUE!	#VALUE!
HsaEX6025782	NA	NA	NA	#VALUE!	#VALUE!
HsaEX6025783	NA	NA	NA	#VALUE!	#VALUE!
HsaEX0036466	NA	NA	NA	#VALUE!	#VALUE!
HsaEX0036462	NA	NA	NA	#VALUE!	#VALUE!
HsaEX1022171	NA	NA	NA	#VALUE!	#VALUE!
HsaEX6065200	NA	NA	NA	#VALUE!	#VALUE!
HsaEX6065201	NA	NA	NA	#VALUE!	#VALUE!
HsaEX6065205	NA	NA	NA	#VALUE!	#VALUE!
HsaEX0036459	NA	NA	NA	#VALUE!	#VALUE!
HsaEX6065207	NA	NA	NA	#VALUE!	#VALUE!
HsaEX1022172	NA	NA	NA	#VALUE!	#VALUE!
HsaEX6065210	NA	NA	NA	#VALUE!	#VALUE!
HsaEX1022173	NA	NA	NA	#VALUE!	#VALUE!
HsaEX6000122	NA	NA	NA	#VALUE!	#VALUE!
HsaEX0047219	NA	NA	NA	#VALUE!	#VALUE!
HsaEX6000120	NA	NA	NA	#VALUE!	#VALUE!
HsaEX0047220	NA	NA	NA	#VALUE!	#VALUE!
HsaEX6000119	NA	NA	NA	#VALUE!	#VALUE!
HsaEX0047217	NA	NA	NA	#VALUE!	#VALUE!
HsaEX1027951	NA	NA	NA	#VALUE!	#VALUE!
HsaEX6000115	NA	NA	NA	#VALUE!	#VALUE!
HsaEX6000114	NA	NA	NA	#VALUE!	#VALUE!
HsaEX6000123	NA	NA	NA	#VALUE!	#VALUE!
HsaEX1017548	NA	NA	NA	#VALUE!	#VALUE!
HsaEX0031232	NA	NA	NA	#VALUE!	#VALUE!
HsaEX1017549	NA	NA	NA	#VALUE!	#VALUE!
HsaEX6062337	NA	NA	NA	#VALUE!	#VALUE!
HsaEX1017550	NA	NA	NA	#VALUE!	#VALUE!
HsaEX1045993	NA	NA	NA	#VALUE!	#VALUE!
HsaEX1017551	NA	NA	NA	#VALUE!	#VALUE!
HsaEX6062349	NA	NA	NA	#VALUE!	#VALUE!
HsaEX6062353	NA	NA	NA	#VALUE!	#VALUE!
HsaEX6062354	NA	NA	NA	#VALUE!	#VALUE!
HsaEX6062356	NA	NA	NA	#VALUE!	#VALUE!
HsaEX6062357	NA	NA	NA	#VALUE!	#VALUE!
HsaEX6062358	NA	NA	NA	#VALUE!	#VALUE!
HsaEX0031235	NA	NA	NA	#VALUE!	#VALUE!
HsaEX6001007	NA	NA	NA	#VALUE!	#VALUE!
HsaEX6001006	NA	NA	NA	#VALUE!	#VALUE!
HsaEX1026318	NA	NA	NA	#VALUE!	#VALUE!
HsaEX6001005	NA	NA	NA	#VALUE!	#VALUE!
HsaEX0044133	NA	NA	NA	#VALUE!	#VALUE!
HsaEX1026319	NA	NA	NA	#VALUE!	#VALUE!
HsaEX0044139	NA	NA	NA	#VALUE!	#VALUE!
HsaEX6062402	NA	NA	NA	#VALUE!	#VALUE!
HsaEX6062403	NA	NA	NA	#VALUE!	#VALUE!
HsaEX6062408	NA	NA	NA	#VALUE!	#VALUE!
HsaEX6062409	NA	NA	NA	#VALUE!	#VALUE!
HsaEX1038837	NA	NA	NA	#VALUE!	#VALUE!
HsaEX6071769	NA	NA	NA	#VALUE!	#VALUE!
HsaEX6071777	NA	NA	NA	#VALUE!	#VALUE!
HsaEX6071780	NA	NA	NA	#VALUE!	#VALUE!
HsaEX6071786	NA	NA	NA	#VALUE!	#VALUE!
HsaEX6071788	NA	NA	NA	#VALUE!	#VALUE!
HsaEX6098089	NA	NA	NA	#VALUE!	#VALUE!
HsaEX6062313	NA	NA	NA	#VALUE!	#VALUE!
HsaEX1037537	NA	NA	NA	#VALUE!	#VALUE!
HsaEX6062311	NA	NA	NA	#VALUE!	#VALUE!
HsaEX0059711	NA	NA	NA	#VALUE!	#VALUE!
HsaEX6062310	NA	NA	NA	#VALUE!	#VALUE!
HsaEX6062306	NA	NA	NA	#VALUE!	#VALUE!
HsaEX6062305	NA	NA	NA	#VALUE!	#VALUE!
HsaEX0009342	NA	NA	NA	#VALUE!	#VALUE!
HsaEX6071468	NA	NA	NA	#VALUE!	#VALUE!
HsaEX6071467	NA	NA	NA	#VALUE!	#VALUE!
HsaEX0009335	NA	NA	NA	#VALUE!	#VALUE!
HsaEX6071471	NA	NA	NA	#VALUE!	#VALUE!
HsaEX6019908	NA	NA	NA	#VALUE!	#VALUE!
HsaEX6019909	NA	NA	NA	#VALUE!	#VALUE!
HsaEX0060456	NA	NA	NA	#VALUE!	#VALUE!
HsaEX6019910	NA	NA	NA	#VALUE!	#VALUE!
HsaEX0060458	NA	NA	NA	#VALUE!	#VALUE!
HsaEX6019907	NA	NA	NA	#VALUE!	#VALUE!
HsaEX1013625	NA	NA	NA	#VALUE!	#VALUE!
HsaEX1013626	NA	NA	NA	#VALUE!	#VALUE!
HsaEX6071474	NA	NA	NA	#VALUE!	#VALUE!
HsaEX6071476	NA	NA	NA	#VALUE!	#VALUE!
HsaEX1013627	NA	NA	NA	#VALUE!	#VALUE!
HsaEX1009062	NA	NA	NA	#VALUE!	#VALUE!
HsaEX6025770	NA	NA	NA	#VALUE!	#VALUE!
HsaEX6025771	NA	NA	NA	#VALUE!	#VALUE!
HsaEX6025772	NA	NA	NA	#VALUE!	#VALUE!
HsaEX6025775	NA	NA	NA	#VALUE!	#VALUE!
HsaEX1009057	NA	NA	NA	#VALUE!	#VALUE!
HsaEX0019355	NA	NA	NA	#VALUE!	#VALUE!
HsaEX6025749	NA	NA	NA	#VALUE!	#VALUE!
HsaEX6091364	NA	NA	NA	#VALUE!	#VALUE!
HsaEX6091365	NA	NA	NA	#VALUE!	#VALUE!
HsaEX6091366	NA	NA	NA	#VALUE!	#VALUE!
HsaEX6091367	NA	NA	NA	#VALUE!	#VALUE!
HsaEX6091368	NA	NA	NA	#VALUE!	#VALUE!
HsaEX1046518	NA	NA	NA	#VALUE!	#VALUE!
HsaEX0074645	NA	NA	NA	#VALUE!	#VALUE!
HsaEX6058206	NA	NA	NA	#VALUE!	#VALUE!
HsaEX1045681	NA	NA	NA	#VALUE!	#VALUE!
HsaEX0074641	NA	NA	NA	#VALUE!	#VALUE!
HsaEX6025039	NA	NA	NA	#VALUE!	#VALUE!
HsaEX1018201	NA	NA	NA	#VALUE!	#VALUE!
HsaEX0048868	NA	NA	NA	#VALUE!	#VALUE!
HsaEX6024371	NA	NA	NA	#VALUE!	#VALUE!
HsaEX6024372	NA	NA	NA	#VALUE!	#VALUE!
HsaEX6024369	NA	NA	NA	#VALUE!	#VALUE!
HsaEX6024370	NA	NA	NA	#VALUE!	#VALUE!
HsaEX6061213	NA	NA	NA	#VALUE!	#VALUE!
HsaEX6061222	NA	NA	NA	#VALUE!	#VALUE!
HsaEX6061214	NA	NA	NA	#VALUE!	#VALUE!
HsaEX0027128	NA	NA	NA	#VALUE!	#VALUE!
HsaEX6061223	NA	NA	NA	#VALUE!	#VALUE!
HsaEX0042256	NA	NA	NA	#VALUE!	#VALUE!
HsaEX0042251	NA	NA	NA	#VALUE!	#VALUE!
HsaEX0042252	NA	NA	NA	#VALUE!	#VALUE!
HsaEX6100676	NA	NA	NA	#VALUE!	#VALUE!
HsaEX1025353	NA	NA	NA	#VALUE!	#VALUE!
HsaEX0042253	NA	NA	NA	#VALUE!	#VALUE!
HsaEX0006307	NA	NA	NA	#VALUE!	#VALUE!
HsaEX6009129	NA	NA	NA	#VALUE!	#VALUE!
HsaEX6009130	NA	NA	NA	#VALUE!	#VALUE!
HsaEX6009131	NA	NA	NA	#VALUE!	#VALUE!
HsaEX6009132	NA	NA	NA	#VALUE!	#VALUE!
HsaEX6009133	NA	NA	NA	#VALUE!	#VALUE!
HsaEX6009135	NA	NA	NA	#VALUE!	#VALUE!
HsaEX6009137	NA	NA	NA	#VALUE!	#VALUE!
HsaEX0004975	NA	NA	NA	#VALUE!	#VALUE!
HsaEX0004978	NA	NA	NA	#VALUE!	#VALUE!
HsaEX0004979	NA	NA	NA	#VALUE!	#VALUE!
HsaEX0004980	NA	NA	NA	#VALUE!	#VALUE!
HsaEX0004981	NA	NA	NA	#VALUE!	#VALUE!
HsaEX0004977	NA	NA	NA	#VALUE!	#VALUE!
HsaEX0004972	NA	NA	NA	#VALUE!	#VALUE!
HsaEX6081718	NA	NA	NA	#VALUE!	#VALUE!
HsaEX6044126	NA	NA	NA	#VALUE!	#VALUE!
HsaEX6044127	NA	NA	NA	#VALUE!	#VALUE!
HsaEX6044128	NA	NA	NA	#VALUE!	#VALUE!
HsaEX0009718	NA	NA	NA	#VALUE!	#VALUE!
HsaEX6044129	NA	NA	NA	#VALUE!	#VALUE!
HsaEX6044132	NA	NA	NA	#VALUE!	#VALUE!
HsaEX6044134	NA	NA	NA	#VALUE!	#VALUE!
HsaEX1030015	NA	NA	NA	#VALUE!	#VALUE!
HsaEX6072443	NA	NA	NA	#VALUE!	#VALUE!
HsaEX6072444	NA	NA	NA	#VALUE!	#VALUE!
HsaEX6072436	NA	NA	NA	#VALUE!	#VALUE!
HsaEX6072445	NA	NA	NA	#VALUE!	#VALUE!
HsaEX0051001	NA	NA	NA	#VALUE!	#VALUE!
HsaEX6030637	NA	NA	NA	#VALUE!	#VALUE!
HsaEX6030635	NA	NA	NA	#VALUE!	#VALUE!
HsaEX6100643	NA	NA	NA	#VALUE!	#VALUE!
HsaEX1006855	NA	NA	NA	#VALUE!	#VALUE!
HsaEX6100651	NA	NA	NA	#VALUE!	#VALUE!
HsaEX1006856	NA	NA	NA	#VALUE!	#VALUE!
HsaEX6100664	NA	NA	NA	#VALUE!	#VALUE!
HsaEX6100661	NA	NA	NA	#VALUE!	#VALUE!
HsaEX6100659	NA	NA	NA	#VALUE!	#VALUE!
HsaEX6100658	NA	NA	NA	#VALUE!	#VALUE!
HsaEX0064233	NA	NA	NA	#VALUE!	#VALUE!
HsaEX6100657	NA	NA	NA	#VALUE!	#VALUE!
HsaEX6100656	NA	NA	NA	#VALUE!	#VALUE!
HsaEX6100654	NA	NA	NA	#VALUE!	#VALUE!
HsaEX0064226	NA	NA	NA	#VALUE!	#VALUE!
HsaEX1040311	NA	NA	NA	#VALUE!	#VALUE!
HsaEX1040313	NA	NA	NA	#VALUE!	#VALUE!
HsaEX0064236	NA	NA	NA	#VALUE!	#VALUE!
HsaEX0064227	NA	NA	NA	#VALUE!	#VALUE!
HsaEX0064230	NA	NA	NA	#VALUE!	#VALUE!
HsaEX0064235	NA	NA	NA	#VALUE!	#VALUE!
HsaEX1040310	NA	NA	NA	#VALUE!	#VALUE!
HsaEX0014054	NA	NA	NA	#VALUE!	#VALUE!
HsaEX1007830	NA	NA	NA	#VALUE!	#VALUE!
HsaEX6007520	NA	NA	NA	#VALUE!	#VALUE!
HsaEX6007521	NA	NA	NA	#VALUE!	#VALUE!
HsaEX6007523	NA	NA	NA	#VALUE!	#VALUE!
HsaEX6007532	NA	NA	NA	#VALUE!	#VALUE!
HsaEX1013260	NA	NA	NA	#VALUE!	#VALUE!
HsaEX1013261	NA	NA	NA	#VALUE!	#VALUE!
HsaEX0022774	NA	NA	NA	#VALUE!	#VALUE!
HsaEX1030467	NA	NA	NA	#VALUE!	#VALUE!
HsaEX6054216	NA	NA	NA	#VALUE!	#VALUE!
HsaEX1030468	NA	NA	NA	#VALUE!	#VALUE!
HsaEX6054217	NA	NA	NA	#VALUE!	#VALUE!
HsaEX0051868	NA	NA	NA	#VALUE!	#VALUE!
HsaEX6054214	NA	NA	NA	#VALUE!	#VALUE!
HsaEX1005097	NA	NA	NA	#VALUE!	#VALUE!
HsaEX6068219	NA	NA	NA	#VALUE!	#VALUE!
HsaEX1005098	NA	NA	NA	#VALUE!	#VALUE!
HsaEX6068221	NA	NA	NA	#VALUE!	#VALUE!
HsaEX6068222	NA	NA	NA	#VALUE!	#VALUE!
HsaEX1005099	NA	NA	NA	#VALUE!	#VALUE!
HsaEX1005100	NA	NA	NA	#VALUE!	#VALUE!
HsaEX6068224	NA	NA	NA	#VALUE!	#VALUE!
HsaEX6068226	NA	NA	NA	#VALUE!	#VALUE!
HsaEX6068228	NA	NA	NA	#VALUE!	#VALUE!
HsaEX6014924	NA	NA	NA	#VALUE!	#VALUE!
HsaEX1025273	NA	NA	NA	#VALUE!	#VALUE!
HsaEX0042005	NA	NA	NA	#VALUE!	#VALUE!
HsaEX1022845	NA	NA	NA	#VALUE!	#VALUE!
HsaEX6014852	NA	NA	NA	#VALUE!	#VALUE!
HsaEX6014851	NA	NA	NA	#VALUE!	#VALUE!
HsaEX0037669	NA	NA	NA	#VALUE!	#VALUE!
HsaEX6014848	NA	NA	NA	#VALUE!	#VALUE!
HsaEX6014846	NA	NA	NA	#VALUE!	#VALUE!
HsaEX6014845	NA	NA	NA	#VALUE!	#VALUE!
HsaEX6014844	NA	NA	NA	#VALUE!	#VALUE!
HsaEX1022846	NA	NA	NA	#VALUE!	#VALUE!
HsaEX6014842	NA	NA	NA	#VALUE!	#VALUE!
HsaEX6014841	NA	NA	NA	#VALUE!	#VALUE!
HsaEX6014840	NA	NA	NA	#VALUE!	#VALUE!
HsaEX1022847	NA	NA	NA	#VALUE!	#VALUE!
HsaEX6014836	NA	NA	NA	#VALUE!	#VALUE!
HsaEX1022848	NA	NA	NA	#VALUE!	#VALUE!
HsaEX6014700	NA	NA	NA	#VALUE!	#VALUE!
HsaEX6014702	NA	NA	NA	#VALUE!	#VALUE!
HsaEX6014703	NA	NA	NA	#VALUE!	#VALUE!
HsaEX6014704	NA	NA	NA	#VALUE!	#VALUE!
HsaEX1023525	NA	NA	NA	#VALUE!	#VALUE!
HsaEX1023526	NA	NA	NA	#VALUE!	#VALUE!
HsaEX6014707	NA	NA	NA	#VALUE!	#VALUE!
HsaEX6014709	NA	NA	NA	#VALUE!	#VALUE!
HsaEX0039081	NA	NA	NA	#VALUE!	#VALUE!
HsaEX6014710	NA	NA	NA	#VALUE!	#VALUE!
HsaEX6083573	NA	NA	NA	#VALUE!	#VALUE!
HsaEX0070950	NA	NA	NA	#VALUE!	#VALUE!
HsaEX0070951	NA	NA	NA	#VALUE!	#VALUE!
HsaEX0070949	NA	NA	NA	#VALUE!	#VALUE!
HsaEX6083578	NA	NA	NA	#VALUE!	#VALUE!
HsaEX0070948	NA	NA	NA	#VALUE!	#VALUE!
HsaEX6083579	NA	NA	NA	#VALUE!	#VALUE!
HsaEX1043836	NA	NA	NA	#VALUE!	#VALUE!
HsaEX6083580	NA	NA	NA	#VALUE!	#VALUE!
HsaEX6083581	NA	NA	NA	#VALUE!	#VALUE!
HsaEX6083582	NA	NA	NA	#VALUE!	#VALUE!
HsaEX1038349	NA	NA	NA	#VALUE!	#VALUE!
HsaEX1038350	NA	NA	NA	#VALUE!	#VALUE!
HsaEX6007299	NA	NA	NA	#VALUE!	#VALUE!
HsaEX6007301	NA	NA	NA	#VALUE!	#VALUE!
HsaEX6007302	NA	NA	NA	#VALUE!	#VALUE!
HsaEX1038351	NA	NA	NA	#VALUE!	#VALUE!
HsaEX0060781	NA	NA	NA	#VALUE!	#VALUE!
HsaEX6007304	NA	NA	NA	#VALUE!	#VALUE!
HsaEX1004406	NA	NA	NA	#VALUE!	#VALUE!
HsaEX1004407	NA	NA	NA	#VALUE!	#VALUE!
HsaEX0005397	NA	NA	NA	#VALUE!	#VALUE!
HsaEX0005386	NA	NA	NA	#VALUE!	#VALUE!
HsaEX6086408	NA	NA	NA	#VALUE!	#VALUE!
HsaEX6086404	NA	NA	NA	#VALUE!	#VALUE!
HsaEX1004408	NA	NA	NA	#VALUE!	#VALUE!
HsaEX6086403	NA	NA	NA	#VALUE!	#VALUE!
HsaEX0055584	NA	NA	NA	#VALUE!	#VALUE!
HsaEX6050418	NA	NA	NA	#VALUE!	#VALUE!
HsaEX6050420	NA	NA	NA	#VALUE!	#VALUE!
HsaEX6050422	NA	NA	NA	#VALUE!	#VALUE!
HsaEX6050424	NA	NA	NA	#VALUE!	#VALUE!
HsaEX6050425	NA	NA	NA	#VALUE!	#VALUE!
HsaEX6050426	NA	NA	NA	#VALUE!	#VALUE!
HsaEX6050427	NA	NA	NA	#VALUE!	#VALUE!
HsaEX6050428	NA	NA	NA	#VALUE!	#VALUE!
HsaEX0055581	NA	NA	NA	#VALUE!	#VALUE!
HsaEX6050429	NA	NA	NA	#VALUE!	#VALUE!
HsaEX6010122	NA	NA	NA	#VALUE!	#VALUE!
HsaEX6010121	NA	NA	NA	#VALUE!	#VALUE!
HsaEX6010119	NA	NA	NA	#VALUE!	#VALUE!
HsaEX0031653	NA	NA	NA	#VALUE!	#VALUE!
HsaEX6010125	NA	NA	NA	#VALUE!	#VALUE!
HsaEX1043390	NA	NA	NA	#VALUE!	#VALUE!
HsaEX6054196	NA	NA	NA	#VALUE!	#VALUE!
HsaEX0057012	NA	NA	NA	#VALUE!	#VALUE!
HsaEX6072399	NA	NA	NA	#VALUE!	#VALUE!
HsaEX6072400	NA	NA	NA	#VALUE!	#VALUE!
HsaEX6072401	NA	NA	NA	#VALUE!	#VALUE!
HsaEX6072402	NA	NA	NA	#VALUE!	#VALUE!
HsaEX1036401	NA	NA	NA	#VALUE!	#VALUE!
HsaEX1036402	NA	NA	NA	#VALUE!	#VALUE!
HsaEX6072406	NA	NA	NA	#VALUE!	#VALUE!
HsaEX6072408	NA	NA	NA	#VALUE!	#VALUE!
HsaEX6072409	NA	NA	NA	#VALUE!	#VALUE!
HsaEX6072398	NA	NA	NA	#VALUE!	#VALUE!
HsaEX6097103	NA	NA	NA	#VALUE!	#VALUE!
HsaEX6097101	NA	NA	NA	#VALUE!	#VALUE!
HsaEX1042044	NA	NA	NA	#VALUE!	#VALUE!
HsaEX6097100	NA	NA	NA	#VALUE!	#VALUE!
HsaEX6053923	NA	NA	NA	#VALUE!	#VALUE!
HsaEX6053922	NA	NA	NA	#VALUE!	#VALUE!
HsaEX6053919	NA	NA	NA	#VALUE!	#VALUE!
HsaEX6053918	NA	NA	NA	#VALUE!	#VALUE!
HsaEX6053921	NA	NA	NA	#VALUE!	#VALUE!
HsaEX6053920	NA	NA	NA	#VALUE!	#VALUE!
HsaEX1040288	NA	NA	NA	#VALUE!	#VALUE!
HsaEX0064166	NA	NA	NA	#VALUE!	#VALUE!
HsaEX0064167	NA	NA	NA	#VALUE!	#VALUE!
HsaEX0064169	NA	NA	NA	#VALUE!	#VALUE!
HsaEX0064168	NA	NA	NA	#VALUE!	#VALUE!
HsaEX6091584	NA	NA	NA	#VALUE!	#VALUE!
HsaEX6091585	NA	NA	NA	#VALUE!	#VALUE!
HsaEX6091587	NA	NA	NA	#VALUE!	#VALUE!
HsaEX6091588	NA	NA	NA	#VALUE!	#VALUE!
HsaEX0064164	NA	NA	NA	#VALUE!	#VALUE!
HsaEX6091590	NA	NA	NA	#VALUE!	#VALUE!
HsaEX0064170	NA	NA	NA	#VALUE!	#VALUE!
HsaEX0064163	NA	NA	NA	#VALUE!	#VALUE!
HsaEX1040289	NA	NA	NA	#VALUE!	#VALUE!
HsaEX0064165	NA	NA	NA	#VALUE!	#VALUE!
HsaEX1041913	NA	NA	NA	#VALUE!	#VALUE!
HsaEX6091552	NA	NA	NA	#VALUE!	#VALUE!
HsaEX6091551	NA	NA	NA	#VALUE!	#VALUE!
HsaEX6091549	NA	NA	NA	#VALUE!	#VALUE!
HsaEX6091548	NA	NA	NA	#VALUE!	#VALUE!
HsaEX0018544	NA	NA	NA	#VALUE!	#VALUE!
HsaEX6091546	NA	NA	NA	#VALUE!	#VALUE!
HsaEX0018545	NA	NA	NA	#VALUE!	#VALUE!
HsaEX6059041	NA	NA	NA	#VALUE!	#VALUE!
HsaEX0030137	NA	NA	NA	#VALUE!	#VALUE!
HsaEX1016915	NA	NA	NA	#VALUE!	#VALUE!
HsaEX6059046	NA	NA	NA	#VALUE!	#VALUE!
HsaEX0030139	NA	NA	NA	#VALUE!	#VALUE!
HsaEX6059049	NA	NA	NA	#VALUE!	#VALUE!
HsaEX6059050	NA	NA	NA	#VALUE!	#VALUE!
HsaEX1016916	NA	NA	NA	#VALUE!	#VALUE!
HsaEX0030143	NA	NA	NA	#VALUE!	#VALUE!
HsaEX6059051	NA	NA	NA	#VALUE!	#VALUE!
HsaEX6059052	NA	NA	NA	#VALUE!	#VALUE!
HsaEX6059056	NA	NA	NA	#VALUE!	#VALUE!
HsaEX1016917	NA	NA	NA	#VALUE!	#VALUE!
HsaEX6059043	NA	NA	NA	#VALUE!	#VALUE!
HsaEX1016918	NA	NA	NA	#VALUE!	#VALUE!
HsaEX6059045	NA	NA	NA	#VALUE!	#VALUE!
HsaEX6053942	NA	NA	NA	#VALUE!	#VALUE!
HsaEX6053941	NA	NA	NA	#VALUE!	#VALUE!
HsaEX6053940	NA	NA	NA	#VALUE!	#VALUE!
HsaEX6053939	NA	NA	NA	#VALUE!	#VALUE!
HsaEX6053938	NA	NA	NA	#VALUE!	#VALUE!
HsaEX6053936	NA	NA	NA	#VALUE!	#VALUE!
HsaEX6053935	NA	NA	NA	#VALUE!	#VALUE!
HsaEX6053934	NA	NA	NA	#VALUE!	#VALUE!
HsaEX6053943	NA	NA	NA	#VALUE!	#VALUE!
HsaEX6053973	NA	NA	NA	#VALUE!	#VALUE!
HsaEX0024427	NA	NA	NA	#VALUE!	#VALUE!
HsaEX6082951	NA	NA	NA	#VALUE!	#VALUE!
HsaEX6082955	NA	NA	NA	#VALUE!	#VALUE!
HsaEX6082958	NA	NA	NA	#VALUE!	#VALUE!
HsaEX0017045	NA	NA	NA	#VALUE!	#VALUE!
HsaEX6082970	NA	NA	NA	#VALUE!	#VALUE!
HsaEX6082971	NA	NA	NA	#VALUE!	#VALUE!
HsaEX6082975	NA	NA	NA	#VALUE!	#VALUE!
HsaEX6082952	NA	NA	NA	#VALUE!	#VALUE!
HsaEX6082953	NA	NA	NA	#VALUE!	#VALUE!
HsaEX0018203	NA	NA	NA	#VALUE!	#VALUE!
HsaEX6016703	NA	NA	NA	#VALUE!	#VALUE!
HsaEX0046130	NA	NA	NA	#VALUE!	#VALUE!
HsaEX6050537	NA	NA	NA	#VALUE!	#VALUE!
HsaEX6068130	NA	NA	NA	#VALUE!	#VALUE!
HsaEX6068132	NA	NA	NA	#VALUE!	#VALUE!
HsaEX6068134	NA	NA	NA	#VALUE!	#VALUE!
HsaEX0052936	NA	NA	NA	#VALUE!	#VALUE!
HsaEX0052937	NA	NA	NA	#VALUE!	#VALUE!
HsaEX0052938	NA	NA	NA	#VALUE!	#VALUE!
HsaEX0052939	NA	NA	NA	#VALUE!	#VALUE!
HsaEX6093425	NA	NA	NA	#VALUE!	#VALUE!
HsaEX6093428	NA	NA	NA	#VALUE!	#VALUE!
HsaEX6093429	NA	NA	NA	#VALUE!	#VALUE!
HsaEX6093430	NA	NA	NA	#VALUE!	#VALUE!
HsaEX6093431	NA	NA	NA	#VALUE!	#VALUE!
HsaEX0050090	NA	NA	NA	#VALUE!	#VALUE!
HsaEX6093426	NA	NA	NA	#VALUE!	#VALUE!
HsaEX6093427	NA	NA	NA	#VALUE!	#VALUE!
HsaEX1002881	NA	NA	NA	#VALUE!	#VALUE!
HsaEX6093438	NA	NA	NA	#VALUE!	#VALUE!
HsaEX6093440	NA	NA	NA	#VALUE!	#VALUE!
HsaEX0036219	NA	NA	NA	#VALUE!	#VALUE!
HsaEX0036220	NA	NA	NA	#VALUE!	#VALUE!
HsaEX0036221	NA	NA	NA	#VALUE!	#VALUE!
HsaEX6093444	NA	NA	NA	#VALUE!	#VALUE!
HsaEX6093445	NA	NA	NA	#VALUE!	#VALUE!
HsaEX6093446	NA	NA	NA	#VALUE!	#VALUE!
HsaEX6093447	NA	NA	NA	#VALUE!	#VALUE!
HsaEX1002882	NA	NA	NA	#VALUE!	#VALUE!
HsaEX0036222	NA	NA	NA	#VALUE!	#VALUE!
HsaEX6093433	NA	NA	NA	#VALUE!	#VALUE!
HsaEX0036223	NA	NA	NA	#VALUE!	#VALUE!
HsaEX0036225	NA	NA	NA	#VALUE!	#VALUE!
HsaEX6071920	NA	NA	NA	#VALUE!	#VALUE!
HsaEX0002147	NA	NA	NA	#VALUE!	#VALUE!
HsaEX6071921	NA	NA	NA	#VALUE!	#VALUE!
HsaEX6071906	NA	NA	NA	#VALUE!	#VALUE!
HsaEX6071907	NA	NA	NA	#VALUE!	#VALUE!
HsaEX6071909	NA	NA	NA	#VALUE!	#VALUE!
HsaEX6071910	NA	NA	NA	#VALUE!	#VALUE!
HsaEX6071911	NA	NA	NA	#VALUE!	#VALUE!
HsaEX6071914	NA	NA	NA	#VALUE!	#VALUE!
HsaEX6071917	NA	NA	NA	#VALUE!	#VALUE!
HsaEX6071919	NA	NA	NA	#VALUE!	#VALUE!
HsaEX0072753	NA	NA	NA	#VALUE!	#VALUE!
HsaEX6071885	NA	NA	NA	#VALUE!	#VALUE!
HsaEX6071882	NA	NA	NA	#VALUE!	#VALUE!
HsaEX0072756	NA	NA	NA	#VALUE!	#VALUE!
HsaEX1044689	NA	NA	NA	#VALUE!	#VALUE!
HsaEX1044690	NA	NA	NA	#VALUE!	#VALUE!
HsaEX6071883	NA	NA	NA	#VALUE!	#VALUE!
HsaEX6071890	NA	NA	NA	#VALUE!	#VALUE!
HsaEX6071892	NA	NA	NA	#VALUE!	#VALUE!
HsaEX0072758	NA	NA	NA	#VALUE!	#VALUE!
HsaEX6071893	NA	NA	NA	#VALUE!	#VALUE!
HsaEX0072761	NA	NA	NA	#VALUE!	#VALUE!
HsaEX6071896	NA	NA	NA	#VALUE!	#VALUE!
HsaEX1044691	NA	NA	NA	#VALUE!	#VALUE!
HsaEX0072760	NA	NA	NA	#VALUE!	#VALUE!
HsaEX1044692	NA	NA	NA	#VALUE!	#VALUE!
HsaEX0055612	NA	NA	NA	#VALUE!	#VALUE!
HsaEX6052453	NA	NA	NA	#VALUE!	#VALUE!
HsaEX6052461	NA	NA	NA	#VALUE!	#VALUE!
HsaEX6052463	NA	NA	NA	#VALUE!	#VALUE!
HsaEX0022829	NA	NA	NA	#VALUE!	#VALUE!
HsaEX0022830	NA	NA	NA	#VALUE!	#VALUE!
HsaEX0022832	NA	NA	NA	#VALUE!	#VALUE!
HsaEX0022833	NA	NA	NA	#VALUE!	#VALUE!
HsaEX0022825	NA	NA	NA	#VALUE!	#VALUE!
HsaEX0022834	NA	NA	NA	#VALUE!	#VALUE!
HsaEX0022827	NA	NA	NA	#VALUE!	#VALUE!
HsaEX6015543	NA	NA	NA	#VALUE!	#VALUE!
HsaEX0050979	NA	NA	NA	#VALUE!	#VALUE!
HsaEX0050980	NA	NA	NA	#VALUE!	#VALUE!
HsaEX6015541	NA	NA	NA	#VALUE!	#VALUE!
HsaEX0050986	NA	NA	NA	#VALUE!	#VALUE!
HsaEX6018750	NA	NA	NA	#VALUE!	#VALUE!
HsaEX6018749	NA	NA	NA	#VALUE!	#VALUE!
HsaEX0061328	NA	NA	NA	#VALUE!	#VALUE!
HsaEX0061329	NA	NA	NA	#VALUE!	#VALUE!
HsaEX0061330	NA	NA	NA	#VALUE!	#VALUE!
HsaEX6018728	NA	NA	NA	#VALUE!	#VALUE!
HsaEX1046056	NA	NA	NA	#VALUE!	#VALUE!
HsaEX6084372	NA	NA	NA	#VALUE!	#VALUE!
HsaEX6021461	NA	NA	NA	#VALUE!	#VALUE!
HsaEX0003632	NA	NA	NA	#VALUE!	#VALUE!
HsaEX6060305	NA	NA	NA	#VALUE!	#VALUE!
HsaEX6060306	NA	NA	NA	#VALUE!	#VALUE!
HsaEX6060308	NA	NA	NA	#VALUE!	#VALUE!
HsaEX1040613	NA	NA	NA	#VALUE!	#VALUE!
HsaEX6060309	NA	NA	NA	#VALUE!	#VALUE!
HsaEX6060310	NA	NA	NA	#VALUE!	#VALUE!
HsaEX6060312	NA	NA	NA	#VALUE!	#VALUE!
HsaEX6060313	NA	NA	NA	#VALUE!	#VALUE!
HsaEX6060316	NA	NA	NA	#VALUE!	#VALUE!
HsaEX0061674	NA	NA	NA	#VALUE!	#VALUE!
HsaEX6021311	NA	NA	NA	#VALUE!	#VALUE!
HsaEX0061675	NA	NA	NA	#VALUE!	#VALUE!
HsaEX0061676	NA	NA	NA	#VALUE!	#VALUE!
HsaEX6021313	NA	NA	NA	#VALUE!	#VALUE!
HsaEX6021314	NA	NA	NA	#VALUE!	#VALUE!
HsaEX6021316	NA	NA	NA	#VALUE!	#VALUE!
HsaEX6021317	NA	NA	NA	#VALUE!	#VALUE!
HsaEX6021309	NA	NA	NA	#VALUE!	#VALUE!
HsaEX1038902	NA	NA	NA	#VALUE!	#VALUE!
HsaEX6021310	NA	NA	NA	#VALUE!	#VALUE!
HsaEX6099873	NA	NA	NA	#VALUE!	#VALUE!
HsaEX0002972	NA	NA	NA	#VALUE!	#VALUE!
HsaEX1003048	NA	NA	NA	#VALUE!	#VALUE!
HsaEX6099875	NA	NA	NA	#VALUE!	#VALUE!
HsaEX6099876	NA	NA	NA	#VALUE!	#VALUE!
HsaEX6099877	NA	NA	NA	#VALUE!	#VALUE!
HsaEX6099878	NA	NA	NA	#VALUE!	#VALUE!
HsaEX6088470	NA	NA	NA	#VALUE!	#VALUE!
HsaEX1042711	NA	NA	NA	#VALUE!	#VALUE!
HsaEX6088467	NA	NA	NA	#VALUE!	#VALUE!
HsaEX0039981	NA	NA	NA	#VALUE!	#VALUE!
HsaEX1024110	NA	NA	NA	#VALUE!	#VALUE!
HsaEX6071829	NA	NA	NA	#VALUE!	#VALUE!
HsaEX6071828	NA	NA	NA	#VALUE!	#VALUE!
HsaEX6071826	NA	NA	NA	#VALUE!	#VALUE!
HsaEX6071825	NA	NA	NA	#VALUE!	#VALUE!
HsaEX6071824	NA	NA	NA	#VALUE!	#VALUE!
HsaEX6071823	NA	NA	NA	#VALUE!	#VALUE!
HsaEX6071822	NA	NA	NA	#VALUE!	#VALUE!
HsaEX0053498	NA	NA	NA	#VALUE!	#VALUE!
HsaEX1031233	NA	NA	NA	#VALUE!	#VALUE!
HsaEX0053495	NA	NA	NA	#VALUE!	#VALUE!
HsaEX0053503	NA	NA	NA	#VALUE!	#VALUE!
HsaEX1031234	NA	NA	NA	#VALUE!	#VALUE!
HsaEX6088543	NA	NA	NA	#VALUE!	#VALUE!
HsaEX0053496	NA	NA	NA	#VALUE!	#VALUE!
HsaEX6051843	NA	NA	NA	#VALUE!	#VALUE!
HsaEX6051844	NA	NA	NA	#VALUE!	#VALUE!
HsaEX6051845	NA	NA	NA	#VALUE!	#VALUE!
HsaEX6051846	NA	NA	NA	#VALUE!	#VALUE!
HsaEX6051847	NA	NA	NA	#VALUE!	#VALUE!
HsaEX6051849	NA	NA	NA	#VALUE!	#VALUE!
HsaEX6051851	NA	NA	NA	#VALUE!	#VALUE!
HsaEX6051852	NA	NA	NA	#VALUE!	#VALUE!
HsaEX6051853	NA	NA	NA	#VALUE!	#VALUE!
HsaEX6051854	NA	NA	NA	#VALUE!	#VALUE!
HsaEX6051856	NA	NA	NA	#VALUE!	#VALUE!
HsaEX6051860	NA	NA	NA	#VALUE!	#VALUE!
HsaEX6002592	NA	NA	NA	#VALUE!	#VALUE!
HsaEX6002591	NA	NA	NA	#VALUE!	#VALUE!
HsaEX6002584	NA	NA	NA	#VALUE!	#VALUE!
HsaEX0037912	NA	NA	NA	#VALUE!	#VALUE!
HsaEX1022980	NA	NA	NA	#VALUE!	#VALUE!
HsaEX1016988	NA	NA	NA	#VALUE!	#VALUE!
HsaEX6101049	NA	NA	NA	#VALUE!	#VALUE!
HsaEX6101047	NA	NA	NA	#VALUE!	#VALUE!
HsaEX6070303	NA	NA	NA	#VALUE!	#VALUE!
HsaEX6070304	NA	NA	NA	#VALUE!	#VALUE!
HsaEX6070305	NA	NA	NA	#VALUE!	#VALUE!
HsaEX0015160	NA	NA	NA	#VALUE!	#VALUE!
HsaEX0015161	NA	NA	NA	#VALUE!	#VALUE!
HsaEX0015162	NA	NA	NA	#VALUE!	#VALUE!
HsaEX0015163	NA	NA	NA	#VALUE!	#VALUE!
HsaEX0015164	NA	NA	NA	#VALUE!	#VALUE!
HsaEX0015165	NA	NA	NA	#VALUE!	#VALUE!
HsaEX0015156	NA	NA	NA	#VALUE!	#VALUE!
HsaEX6070310	NA	NA	NA	#VALUE!	#VALUE!
HsaEX0015158	NA	NA	NA	#VALUE!	#VALUE!
HsaEX0067014	NA	NA	NA	#VALUE!	#VALUE!
HsaEX6067904	NA	NA	NA	#VALUE!	#VALUE!
HsaEX1041904	NA	NA	NA	#VALUE!	#VALUE!
HsaEX0067011	NA	NA	NA	#VALUE!	#VALUE!
HsaEX0067012	NA	NA	NA	#VALUE!	#VALUE!
HsaEX1041905	NA	NA	NA	#VALUE!	#VALUE!
HsaEX6099805	NA	NA	NA	#VALUE!	#VALUE!
HsaEX6099806	NA	NA	NA	#VALUE!	#VALUE!
HsaEX6099808	NA	NA	NA	#VALUE!	#VALUE!
HsaEX6099809	NA	NA	NA	#VALUE!	#VALUE!
HsaEX1026819	NA	NA	NA	#VALUE!	#VALUE!
HsaEX0045119	NA	NA	NA	#VALUE!	#VALUE!
HsaEX0045120	NA	NA	NA	#VALUE!	#VALUE!
HsaEX6099814	NA	NA	NA	#VALUE!	#VALUE!
HsaEX6044534	NA	NA	NA	#VALUE!	#VALUE!
HsaEX1025580	NA	NA	NA	#VALUE!	#VALUE!
HsaEX6054123	NA	NA	NA	#VALUE!	#VALUE!
HsaEX6054121	NA	NA	NA	#VALUE!	#VALUE!
HsaEX1002401	NA	NA	NA	#VALUE!	#VALUE!
HsaEX0001784	NA	NA	NA	#VALUE!	#VALUE!
HsaEX6020464	NA	NA	NA	#VALUE!	#VALUE!
HsaEX6020463	NA	NA	NA	#VALUE!	#VALUE!
HsaEX6020462	NA	NA	NA	#VALUE!	#VALUE!
HsaEX6020461	NA	NA	NA	#VALUE!	#VALUE!
HsaEX6020459	NA	NA	NA	#VALUE!	#VALUE!
HsaEX6020458	NA	NA	NA	#VALUE!	#VALUE!
HsaEX6020455	NA	NA	NA	#VALUE!	#VALUE!
HsaEX6020466	NA	NA	NA	#VALUE!	#VALUE!
HsaEX6101216	NA	NA	NA	#VALUE!	#VALUE!
HsaEX6101217	NA	NA	NA	#VALUE!	#VALUE!
HsaEX0062425	NA	NA	NA	#VALUE!	#VALUE!
HsaEX0062426	NA	NA	NA	#VALUE!	#VALUE!
HsaEX6101219	NA	NA	NA	#VALUE!	#VALUE!
HsaEX6101222	NA	NA	NA	#VALUE!	#VALUE!
HsaEX6101223	NA	NA	NA	#VALUE!	#VALUE!
HsaEX6101224	NA	NA	NA	#VALUE!	#VALUE!
HsaEX6101225	NA	NA	NA	#VALUE!	#VALUE!
HsaEX0025363	NA	NA	NA	#VALUE!	#VALUE!
HsaEX0025359	NA	NA	NA	#VALUE!	#VALUE!
HsaEX6101211	NA	NA	NA	#VALUE!	#VALUE!
HsaEX6101212	NA	NA	NA	#VALUE!	#VALUE!
HsaEX6101213	NA	NA	NA	#VALUE!	#VALUE!
HsaEX6101214	NA	NA	NA	#VALUE!	#VALUE!
HsaEX6020522	NA	NA	NA	#VALUE!	#VALUE!
HsaEX6020521	NA	NA	NA	#VALUE!	#VALUE!
HsaEX6020515	NA	NA	NA	#VALUE!	#VALUE!
HsaEX0001791	NA	NA	NA	#VALUE!	#VALUE!
HsaEX6020512	NA	NA	NA	#VALUE!	#VALUE!
HsaEX6020511	NA	NA	NA	#VALUE!	#VALUE!
HsaEX6020524	NA	NA	NA	#VALUE!	#VALUE!
HsaEX1009836	NA	NA	NA	#VALUE!	#VALUE!
HsaEX6083434	NA	NA	NA	#VALUE!	#VALUE!
HsaEX6083436	NA	NA	NA	#VALUE!	#VALUE!
HsaEX6083439	NA	NA	NA	#VALUE!	#VALUE!
HsaEX6083441	NA	NA	NA	#VALUE!	#VALUE!
HsaEX6083443	NA	NA	NA	#VALUE!	#VALUE!
HsaEX6083433	NA	NA	NA	#VALUE!	#VALUE!
HsaEX6083427	NA	NA	NA	#VALUE!	#VALUE!
HsaEX0023325	NA	NA	NA	#VALUE!	#VALUE!
HsaEX6083426	NA	NA	NA	#VALUE!	#VALUE!
HsaEX0023328	NA	NA	NA	#VALUE!	#VALUE!
HsaEX6083424	NA	NA	NA	#VALUE!	#VALUE!
HsaEX6083432	NA	NA	NA	#VALUE!	#VALUE!
HsaEX6083423	NA	NA	NA	#VALUE!	#VALUE!
HsaEX6083421	NA	NA	NA	#VALUE!	#VALUE!
HsaEX0019299	NA	NA	NA	#VALUE!	#VALUE!
HsaEX0019298	NA	NA	NA	#VALUE!	#VALUE!
HsaEX6057743	NA	NA	NA	#VALUE!	#VALUE!
HsaEX1036940	NA	NA	NA	#VALUE!	#VALUE!
HsaEX6057736	NA	NA	NA	#VALUE!	#VALUE!
HsaEX6057735	NA	NA	NA	#VALUE!	#VALUE!
HsaEX1025337	NA	NA	NA	#VALUE!	#VALUE!
HsaEX6042415	NA	NA	NA	#VALUE!	#VALUE!
HsaEX1025338	NA	NA	NA	#VALUE!	#VALUE!
HsaEX0042206	NA	NA	NA	#VALUE!	#VALUE!
HsaEX0042207	NA	NA	NA	#VALUE!	#VALUE!
HsaEX0042209	NA	NA	NA	#VALUE!	#VALUE!
HsaEX0042204	NA	NA	NA	#VALUE!	#VALUE!
HsaEX0040229	NA	NA	NA	#VALUE!	#VALUE!
HsaEX0040233	NA	NA	NA	#VALUE!	#VALUE!
HsaEX6000788	NA	NA	NA	#VALUE!	#VALUE!
HsaEX6000790	NA	NA	NA	#VALUE!	#VALUE!
HsaEX6000792	NA	NA	NA	#VALUE!	#VALUE!
HsaEX1024289	NA	NA	NA	#VALUE!	#VALUE!
HsaEX6093713	NA	NA	NA	#VALUE!	#VALUE!
HsaEX6093711	NA	NA	NA	#VALUE!	#VALUE!
HsaEX0065767	NA	NA	NA	#VALUE!	#VALUE!
HsaEX6093671	NA	NA	NA	#VALUE!	#VALUE!
HsaEX6093670	NA	NA	NA	#VALUE!	#VALUE!
HsaEX6093668	NA	NA	NA	#VALUE!	#VALUE!
HsaEX6093666	NA	NA	NA	#VALUE!	#VALUE!
HsaEX6095535	NA	NA	NA	#VALUE!	#VALUE!
HsaEX0051336	NA	NA	NA	#VALUE!	#VALUE!
HsaEX6095532	NA	NA	NA	#VALUE!	#VALUE!
HsaEX6095534	NA	NA	NA	#VALUE!	#VALUE!
HsaEX0051335	NA	NA	NA	#VALUE!	#VALUE!
HsaEX6095474	NA	NA	NA	#VALUE!	#VALUE!
HsaEX1044199	NA	NA	NA	#VALUE!	#VALUE!
HsaEX6095475	NA	NA	NA	#VALUE!	#VALUE!
HsaEX6095477	NA	NA	NA	#VALUE!	#VALUE!
HsaEX1044200	NA	NA	NA	#VALUE!	#VALUE!
HsaEX0071846	NA	NA	NA	#VALUE!	#VALUE!
HsaEX0056420	NA	NA	NA	#VALUE!	#VALUE!
HsaEX1036132	NA	NA	NA	#VALUE!	#VALUE!
HsaEX6070017	NA	NA	NA	#VALUE!	#VALUE!
HsaEX6070020	NA	NA	NA	#VALUE!	#VALUE!
HsaEX0056418	NA	NA	NA	#VALUE!	#VALUE!
HsaEX0056417	NA	NA	NA	#VALUE!	#VALUE!
HsaEX6058286	NA	NA	NA	#VALUE!	#VALUE!
HsaEX6058279	NA	NA	NA	#VALUE!	#VALUE!
HsaEX6058276	NA	NA	NA	#VALUE!	#VALUE!
HsaEX6058274	NA	NA	NA	#VALUE!	#VALUE!
HsaEX6058272	NA	NA	NA	#VALUE!	#VALUE!
HsaEX6058285	NA	NA	NA	#VALUE!	#VALUE!
HsaEX1026962	NA	NA	NA	#VALUE!	#VALUE!
HsaEX6027438	NA	NA	NA	#VALUE!	#VALUE!
HsaEX1036419	NA	NA	NA	#VALUE!	#VALUE!
HsaEX6027437	NA	NA	NA	#VALUE!	#VALUE!
HsaEX0055240	NA	NA	NA	#VALUE!	#VALUE!
HsaEX6027436	NA	NA	NA	#VALUE!	#VALUE!
HsaEX6027435	NA	NA	NA	#VALUE!	#VALUE!
HsaEX6027439	NA	NA	NA	#VALUE!	#VALUE!
HsaEX0055239	NA	NA	NA	#VALUE!	#VALUE!
HsaEX6024770	NA	NA	NA	#VALUE!	#VALUE!
HsaEX6024765	NA	NA	NA	#VALUE!	#VALUE!
HsaEX0035970	NA	NA	NA	#VALUE!	#VALUE!
HsaEX6024762	NA	NA	NA	#VALUE!	#VALUE!
HsaEX0035972	NA	NA	NA	#VALUE!	#VALUE!
HsaEX6024761	NA	NA	NA	#VALUE!	#VALUE!
HsaEX6024760	NA	NA	NA	#VALUE!	#VALUE!
HsaEX6024757	NA	NA	NA	#VALUE!	#VALUE!
HsaEX6024756	NA	NA	NA	#VALUE!	#VALUE!
HsaEX0035977	NA	NA	NA	#VALUE!	#VALUE!
HsaEX6076251	NA	NA	NA	#VALUE!	#VALUE!
HsaEX0046283	NA	NA	NA	#VALUE!	#VALUE!
HsaEX6076250	NA	NA	NA	#VALUE!	#VALUE!
HsaEX1027519	NA	NA	NA	#VALUE!	#VALUE!
HsaEX6050701	NA	NA	NA	#VALUE!	#VALUE!
HsaEX1008887	NA	NA	NA	#VALUE!	#VALUE!
HsaEX6050698	NA	NA	NA	#VALUE!	#VALUE!
HsaEX0015545	NA	NA	NA	#VALUE!	#VALUE!
HsaEX1008888	NA	NA	NA	#VALUE!	#VALUE!
HsaEX6050702	NA	NA	NA	#VALUE!	#VALUE!
HsaEX6022064	NA	NA	NA	#VALUE!	#VALUE!
HsaEX6022067	NA	NA	NA	#VALUE!	#VALUE!
HsaEX6022068	NA	NA	NA	#VALUE!	#VALUE!
HsaEX1025753	NA	NA	NA	#VALUE!	#VALUE!
HsaEX1025754	NA	NA	NA	#VALUE!	#VALUE!
HsaEX6022062	NA	NA	NA	#VALUE!	#VALUE!
HsaEX0056744	NA	NA	NA	#VALUE!	#VALUE!
HsaEX0056745	NA	NA	NA	#VALUE!	#VALUE!
HsaEX0056753	NA	NA	NA	#VALUE!	#VALUE!
HsaEX6097053	NA	NA	NA	#VALUE!	#VALUE!
HsaEX6097051	NA	NA	NA	#VALUE!	#VALUE!
HsaEX0056748	NA	NA	NA	#VALUE!	#VALUE!
HsaEX6022415	NA	NA	NA	#VALUE!	#VALUE!
HsaEX1016242	NA	NA	NA	#VALUE!	#VALUE!
HsaEX1016243	NA	NA	NA	#VALUE!	#VALUE!
HsaEX0033313	NA	NA	NA	#VALUE!	#VALUE!
HsaEX6064400	NA	NA	NA	#VALUE!	#VALUE!
HsaEX1018548	NA	NA	NA	#VALUE!	#VALUE!
HsaEX6064401	NA	NA	NA	#VALUE!	#VALUE!
HsaEX0033321	NA	NA	NA	#VALUE!	#VALUE!
HsaEX0033322	NA	NA	NA	#VALUE!	#VALUE!
HsaEX6064402	NA	NA	NA	#VALUE!	#VALUE!
HsaEX0033312	NA	NA	NA	#VALUE!	#VALUE!
HsaEX6064403	NA	NA	NA	#VALUE!	#VALUE!
HsaEX6064404	NA	NA	NA	#VALUE!	#VALUE!
HsaEX6064405	NA	NA	NA	#VALUE!	#VALUE!
HsaEX0033314	NA	NA	NA	#VALUE!	#VALUE!
HsaEX1018549	NA	NA	NA	#VALUE!	#VALUE!
HsaEX6064411	NA	NA	NA	#VALUE!	#VALUE!
HsaEX6064399	NA	NA	NA	#VALUE!	#VALUE!
HsaEX6064414	NA	NA	NA	#VALUE!	#VALUE!
HsaEX0002270	NA	NA	NA	#VALUE!	#VALUE!
HsaEX6023085	NA	NA	NA	#VALUE!	#VALUE!
HsaEX6023080	NA	NA	NA	#VALUE!	#VALUE!
HsaEX6023079	NA	NA	NA	#VALUE!	#VALUE!
HsaEX6023078	NA	NA	NA	#VALUE!	#VALUE!
HsaEX0002275	NA	NA	NA	#VALUE!	#VALUE!
HsaEX6023076	NA	NA	NA	#VALUE!	#VALUE!
HsaEX0002274	NA	NA	NA	#VALUE!	#VALUE!
HsaEX0002272	NA	NA	NA	#VALUE!	#VALUE!
HsaEX6058707	NA	NA	NA	#VALUE!	#VALUE!
HsaEX1029204	NA	NA	NA	#VALUE!	#VALUE!
HsaEX1029205	NA	NA	NA	#VALUE!	#VALUE!
HsaEX6058705	NA	NA	NA	#VALUE!	#VALUE!
HsaEX6058703	NA	NA	NA	#VALUE!	#VALUE!
HsaEX1029206	NA	NA	NA	#VALUE!	#VALUE!
HsaEX6071353	NA	NA	NA	#VALUE!	#VALUE!
HsaEX1014465	NA	NA	NA	#VALUE!	#VALUE!
HsaEX6071356	NA	NA	NA	#VALUE!	#VALUE!
HsaEX6071359	NA	NA	NA	#VALUE!	#VALUE!
HsaEX0048320	NA	NA	NA	#VALUE!	#VALUE!
HsaEX6071361	NA	NA	NA	#VALUE!	#VALUE!
HsaEX1017463	NA	NA	NA	#VALUE!	#VALUE!
HsaEX0037533	NA	NA	NA	#VALUE!	#VALUE!
HsaEX1022784	NA	NA	NA	#VALUE!	#VALUE!
HsaEX6059965	NA	NA	NA	#VALUE!	#VALUE!
HsaEX6059964	NA	NA	NA	#VALUE!	#VALUE!
HsaEX6059961	NA	NA	NA	#VALUE!	#VALUE!
HsaEX6059960	NA	NA	NA	#VALUE!	#VALUE!
HsaEX0062017	NA	NA	NA	#VALUE!	#VALUE!
HsaEX0062024	NA	NA	NA	#VALUE!	#VALUE!
HsaEX6039852	NA	NA	NA	#VALUE!	#VALUE!
HsaEX6039851	NA	NA	NA	#VALUE!	#VALUE!
HsaEX1014940	NA	NA	NA	#VALUE!	#VALUE!
HsaEX6039811	NA	NA	NA	#VALUE!	#VALUE!
HsaEX1014941	NA	NA	NA	#VALUE!	#VALUE!
HsaEX6039850	NA	NA	NA	#VALUE!	#VALUE!
HsaEX1014942	NA	NA	NA	#VALUE!	#VALUE!
HsaEX6039840	NA	NA	NA	#VALUE!	#VALUE!
HsaEX6039839	NA	NA	NA	#VALUE!	#VALUE!
HsaEX6039838	NA	NA	NA	#VALUE!	#VALUE!
HsaEX1014943	NA	NA	NA	#VALUE!	#VALUE!
HsaEX6039832	NA	NA	NA	#VALUE!	#VALUE!
HsaEX1014944	NA	NA	NA	#VALUE!	#VALUE!
HsaEX6039831	NA	NA	NA	#VALUE!	#VALUE!
HsaEX6039829	NA	NA	NA	#VALUE!	#VALUE!
HsaEX1014945	NA	NA	NA	#VALUE!	#VALUE!
HsaEX6039822	NA	NA	NA	#VALUE!	#VALUE!
HsaEX6039821	NA	NA	NA	#VALUE!	#VALUE!
HsaEX6039820	NA	NA	NA	#VALUE!	#VALUE!
HsaEX6039819	NA	NA	NA	#VALUE!	#VALUE!
HsaEX1014946	NA	NA	NA	#VALUE!	#VALUE!
HsaEX6039817	NA	NA	NA	#VALUE!	#VALUE!
HsaEX1014947	NA	NA	NA	#VALUE!	#VALUE!
HsaEX1014948	NA	NA	NA	#VALUE!	#VALUE!
HsaEX1014949	NA	NA	NA	#VALUE!	#VALUE!
HsaEX1014950	NA	NA	NA	#VALUE!	#VALUE!
HsaEX6039815	NA	NA	NA	#VALUE!	#VALUE!
HsaEX6039814	NA	NA	NA	#VALUE!	#VALUE!
HsaEX1028011	NA	NA	NA	#VALUE!	#VALUE!
HsaEX1028012	NA	NA	NA	#VALUE!	#VALUE!
HsaEX6004062	NA	NA	NA	#VALUE!	#VALUE!
HsaEX6004063	NA	NA	NA	#VALUE!	#VALUE!
HsaEX6004065	NA	NA	NA	#VALUE!	#VALUE!
HsaEX0047346	NA	NA	NA	#VALUE!	#VALUE!
HsaEX6004067	NA	NA	NA	#VALUE!	#VALUE!
HsaEX0047347	NA	NA	NA	#VALUE!	#VALUE!
HsaEX6023239	NA	NA	NA	#VALUE!	#VALUE!
HsaEX6023238	NA	NA	NA	#VALUE!	#VALUE!
HsaEX0043897	NA	NA	NA	#VALUE!	#VALUE!
HsaEX6023237	NA	NA	NA	#VALUE!	#VALUE!
HsaEX6023236	NA	NA	NA	#VALUE!	#VALUE!
HsaEX6023234	NA	NA	NA	#VALUE!	#VALUE!
HsaEX0043895	NA	NA	NA	#VALUE!	#VALUE!
HsaEX6023232	NA	NA	NA	#VALUE!	#VALUE!
HsaEX6023231	NA	NA	NA	#VALUE!	#VALUE!
HsaEX6023229	NA	NA	NA	#VALUE!	#VALUE!
HsaEX6023225	NA	NA	NA	#VALUE!	#VALUE!
HsaEX6023224	NA	NA	NA	#VALUE!	#VALUE!
HsaEX1026225	NA	NA	NA	#VALUE!	#VALUE!
HsaEX0027609	NA	NA	NA	#VALUE!	#VALUE!
HsaEX1015600	NA	NA	NA	#VALUE!	#VALUE!
HsaEX0015474	NA	NA	NA	#VALUE!	#VALUE!
HsaEX1008855	NA	NA	NA	#VALUE!	#VALUE!
HsaEX1008856	NA	NA	NA	#VALUE!	#VALUE!
HsaEX6015328	NA	NA	NA	#VALUE!	#VALUE!
HsaEX6015329	NA	NA	NA	#VALUE!	#VALUE!
HsaEX6015332	NA	NA	NA	#VALUE!	#VALUE!
HsaEX6015333	NA	NA	NA	#VALUE!	#VALUE!
HsaEX6015334	NA	NA	NA	#VALUE!	#VALUE!
HsaEX6015335	NA	NA	NA	#VALUE!	#VALUE!
HsaEX1008857	NA	NA	NA	#VALUE!	#VALUE!
HsaEX6015314	NA	NA	NA	#VALUE!	#VALUE!
HsaEX6015319	NA	NA	NA	#VALUE!	#VALUE!
HsaEX6015320	NA	NA	NA	#VALUE!	#VALUE!
HsaEX6015323	NA	NA	NA	#VALUE!	#VALUE!
HsaEX6015324	NA	NA	NA	#VALUE!	#VALUE!
HsaEX0015476	NA	NA	NA	#VALUE!	#VALUE!
HsaEX0040203	NA	NA	NA	#VALUE!	#VALUE!
HsaEX1025946	NA	NA	NA	#VALUE!	#VALUE!
HsaEX0043405	NA	NA	NA	#VALUE!	#VALUE!
HsaEX6093541	NA	NA	NA	#VALUE!	#VALUE!
HsaEX6093543	NA	NA	NA	#VALUE!	#VALUE!
HsaEX1025947	NA	NA	NA	#VALUE!	#VALUE!
HsaEX6093536	NA	NA	NA	#VALUE!	#VALUE!
HsaEX6093545	NA	NA	NA	#VALUE!	#VALUE!
HsaEX0043399	NA	NA	NA	#VALUE!	#VALUE!
HsaEX1025948	NA	NA	NA	#VALUE!	#VALUE!
HsaEX6093547	NA	NA	NA	#VALUE!	#VALUE!
HsaEX6093550	NA	NA	NA	#VALUE!	#VALUE!
HsaEX1025949	NA	NA	NA	#VALUE!	#VALUE!
HsaEX6093537	NA	NA	NA	#VALUE!	#VALUE!
HsaEX0043400	NA	NA	NA	#VALUE!	#VALUE!
HsaEX0043401	NA	NA	NA	#VALUE!	#VALUE!
HsaEX6093552	NA	NA	NA	#VALUE!	#VALUE!
HsaEX6093553	NA	NA	NA	#VALUE!	#VALUE!
HsaEX6093539	NA	NA	NA	#VALUE!	#VALUE!
HsaEX0015742	NA	NA	NA	#VALUE!	#VALUE!
HsaEX0015744	NA	NA	NA	#VALUE!	#VALUE!
HsaEX6003942	NA	NA	NA	#VALUE!	#VALUE!
HsaEX0015743	NA	NA	NA	#VALUE!	#VALUE!
HsaEX6003941	NA	NA	NA	#VALUE!	#VALUE!
HsaEX0049672	NA	NA	NA	#VALUE!	#VALUE!
HsaEX1029193	NA	NA	NA	#VALUE!	#VALUE!
HsaEX6083475	NA	NA	NA	#VALUE!	#VALUE!
HsaEX1029194	NA	NA	NA	#VALUE!	#VALUE!
HsaEX6083471	NA	NA	NA	#VALUE!	#VALUE!
HsaEX6096101	NA	NA	NA	#VALUE!	#VALUE!
HsaEX6096102	NA	NA	NA	#VALUE!	#VALUE!
HsaEX6096104	NA	NA	NA	#VALUE!	#VALUE!
HsaEX0064369	NA	NA	NA	#VALUE!	#VALUE!
HsaEX0021614	NA	NA	NA	#VALUE!	#VALUE!
HsaEX6004069	NA	NA	NA	#VALUE!	#VALUE!
HsaEX0021613	NA	NA	NA	#VALUE!	#VALUE!
HsaEX1012688	NA	NA	NA	#VALUE!	#VALUE!
HsaEX0060657	NA	NA	NA	#VALUE!	#VALUE!
HsaEX6101327	NA	NA	NA	#VALUE!	#VALUE!
HsaEX6101324	NA	NA	NA	#VALUE!	#VALUE!
HsaEX6101326	NA	NA	NA	#VALUE!	#VALUE!
HsaEX1042178	NA	NA	NA	#VALUE!	#VALUE!
HsaEX6001155	NA	NA	NA	#VALUE!	#VALUE!
HsaEX6001156	NA	NA	NA	#VALUE!	#VALUE!
HsaEX6020046	NA	NA	NA	#VALUE!	#VALUE!
HsaEX0009831	NA	NA	NA	#VALUE!	#VALUE!
HsaEX6020048	NA	NA	NA	#VALUE!	#VALUE!
HsaEX1025257	NA	NA	NA	#VALUE!	#VALUE!
HsaEX6020066	NA	NA	NA	#VALUE!	#VALUE!
HsaEX6020067	NA	NA	NA	#VALUE!	#VALUE!
HsaEX1005094	NA	NA	NA	#VALUE!	#VALUE!
HsaEX0006874	NA	NA	NA	#VALUE!	#VALUE!
HsaEX1005095	NA	NA	NA	#VALUE!	#VALUE!
HsaEX6020071	NA	NA	NA	#VALUE!	#VALUE!
HsaEX6020075	NA	NA	NA	#VALUE!	#VALUE!
HsaEX6020076	NA	NA	NA	#VALUE!	#VALUE!
HsaEX1005096	NA	NA	NA	#VALUE!	#VALUE!
HsaEX6020065	NA	NA	NA	#VALUE!	#VALUE!
HsaEX6075223	NA	NA	NA	#VALUE!	#VALUE!
HsaEX6075228	NA	NA	NA	#VALUE!	#VALUE!
HsaEX0011806	NA	NA	NA	#VALUE!	#VALUE!
HsaEX6075225	NA	NA	NA	#VALUE!	#VALUE!
HsaEX6068346	NA	NA	NA	#VALUE!	#VALUE!
HsaEX1026278	NA	NA	NA	#VALUE!	#VALUE!
HsaEX1026279	NA	NA	NA	#VALUE!	#VALUE!
HsaEX1026282	NA	NA	NA	#VALUE!	#VALUE!
HsaEX0044062	NA	NA	NA	#VALUE!	#VALUE!
HsaEX1005607	NA	NA	NA	#VALUE!	#VALUE!
HsaEX6018551	NA	NA	NA	#VALUE!	#VALUE!
HsaEX6075384	NA	NA	NA	#VALUE!	#VALUE!
HsaEX0020857	NA	NA	NA	#VALUE!	#VALUE!
HsaEX0020859	NA	NA	NA	#VALUE!	#VALUE!
HsaEX6075386	NA	NA	NA	#VALUE!	#VALUE!
HsaEX0058939	NA	NA	NA	#VALUE!	#VALUE!
HsaEX1037249	NA	NA	NA	#VALUE!	#VALUE!
HsaEX0073879	NA	NA	NA	#VALUE!	#VALUE!
HsaEX0073881	NA	NA	NA	#VALUE!	#VALUE!
HsaEX1045207	NA	NA	NA	#VALUE!	#VALUE!
HsaEX0073883	NA	NA	NA	#VALUE!	#VALUE!
HsaEX6039132	NA	NA	NA	#VALUE!	#VALUE!
HsaEX6039133	NA	NA	NA	#VALUE!	#VALUE!
HsaEX6039125	NA	NA	NA	#VALUE!	#VALUE!
HsaEX6039127	NA	NA	NA	#VALUE!	#VALUE!
HsaEX6075393	NA	NA	NA	#VALUE!	#VALUE!
HsaEX6075392	NA	NA	NA	#VALUE!	#VALUE!
HsaEX1016470	NA	NA	NA	#VALUE!	#VALUE!
HsaEX1016471	NA	NA	NA	#VALUE!	#VALUE!
HsaEX6075389	NA	NA	NA	#VALUE!	#VALUE!
HsaEX6020105	NA	NA	NA	#VALUE!	#VALUE!
HsaEX0074682	NA	NA	NA	#VALUE!	#VALUE!
HsaEX6020107	NA	NA	NA	#VALUE!	#VALUE!
HsaEX6020080	NA	NA	NA	#VALUE!	#VALUE!
HsaEX1045686	NA	NA	NA	#VALUE!	#VALUE!
HsaEX6020079	NA	NA	NA	#VALUE!	#VALUE!
HsaEX1045687	NA	NA	NA	#VALUE!	#VALUE!
HsaEX6020082	NA	NA	NA	#VALUE!	#VALUE!
HsaEX6020083	NA	NA	NA	#VALUE!	#VALUE!
HsaEX6020084	NA	NA	NA	#VALUE!	#VALUE!
HsaEX6020086	NA	NA	NA	#VALUE!	#VALUE!
HsaEX6020087	NA	NA	NA	#VALUE!	#VALUE!
HsaEX1045688	NA	NA	NA	#VALUE!	#VALUE!
HsaEX6020089	NA	NA	NA	#VALUE!	#VALUE!
HsaEX0074672	NA	NA	NA	#VALUE!	#VALUE!
HsaEX6020091	NA	NA	NA	#VALUE!	#VALUE!
HsaEX6020092	NA	NA	NA	#VALUE!	#VALUE!
HsaEX6020093	NA	NA	NA	#VALUE!	#VALUE!
HsaEX1045689	NA	NA	NA	#VALUE!	#VALUE!
HsaEX6020095	NA	NA	NA	#VALUE!	#VALUE!
HsaEX0074676	NA	NA	NA	#VALUE!	#VALUE!
HsaEX6020097	NA	NA	NA	#VALUE!	#VALUE!
HsaEX6020098	NA	NA	NA	#VALUE!	#VALUE!
HsaEX0074680	NA	NA	NA	#VALUE!	#VALUE!
HsaEX1045690	NA	NA	NA	#VALUE!	#VALUE!
HsaEX6020100	NA	NA	NA	#VALUE!	#VALUE!
HsaEX0074671	NA	NA	NA	#VALUE!	#VALUE!
HsaEX6020102	NA	NA	NA	#VALUE!	#VALUE!
HsaEX0074681	NA	NA	NA	#VALUE!	#VALUE!
HsaEX0022447	NA	NA	NA	#VALUE!	#VALUE!
HsaEX6028179	NA	NA	NA	#VALUE!	#VALUE!
HsaEX6028181	NA	NA	NA	#VALUE!	#VALUE!
HsaEX6028182	NA	NA	NA	#VALUE!	#VALUE!
HsaEX6092054	NA	NA	NA	#VALUE!	#VALUE!
HsaEX6092056	NA	NA	NA	#VALUE!	#VALUE!
HsaEX6092055	NA	NA	NA	#VALUE!	#VALUE!
HsaEX6093807	NA	NA	NA	#VALUE!	#VALUE!
HsaEX6093808	NA	NA	NA	#VALUE!	#VALUE!
HsaEX6093809	NA	NA	NA	#VALUE!	#VALUE!
HsaEX0004675	NA	NA	NA	#VALUE!	#VALUE!
HsaEX6048966	NA	NA	NA	#VALUE!	#VALUE!
HsaEX6048967	NA	NA	NA	#VALUE!	#VALUE!
HsaEX1042520	NA	NA	NA	#VALUE!	#VALUE!
HsaEX0068316	NA	NA	NA	#VALUE!	#VALUE!
HsaEX0005580	NA	NA	NA	#VALUE!	#VALUE!
HsaEX1004554	NA	NA	NA	#VALUE!	#VALUE!
HsaEX0005584	NA	NA	NA	#VALUE!	#VALUE!
HsaEX6028804	NA	NA	NA	#VALUE!	#VALUE!
HsaEX6028803	NA	NA	NA	#VALUE!	#VALUE!
HsaEX1004555	NA	NA	NA	#VALUE!	#VALUE!
HsaEX1004556	NA	NA	NA	#VALUE!	#VALUE!
HsaEX6028799	NA	NA	NA	#VALUE!	#VALUE!
HsaEX6028811	NA	NA	NA	#VALUE!	#VALUE!
HsaEX1044104	NA	NA	NA	#VALUE!	#VALUE!
HsaEX6068908	NA	NA	NA	#VALUE!	#VALUE!
HsaEX0033097	NA	NA	NA	#VALUE!	#VALUE!
HsaEX6079190	NA	NA	NA	#VALUE!	#VALUE!
HsaEX6079191	NA	NA	NA	#VALUE!	#VALUE!
HsaEX0033096	NA	NA	NA	#VALUE!	#VALUE!
HsaEX6079193	NA	NA	NA	#VALUE!	#VALUE!
HsaEX0033093	NA	NA	NA	#VALUE!	#VALUE!
HsaEX0002182	NA	NA	NA	#VALUE!	#VALUE!
HsaEX1002573	NA	NA	NA	#VALUE!	#VALUE!
HsaEX0002184	NA	NA	NA	#VALUE!	#VALUE!
HsaEX6075450	NA	NA	NA	#VALUE!	#VALUE!
HsaEX1040819	NA	NA	NA	#VALUE!	#VALUE!
HsaEX0065019	NA	NA	NA	#VALUE!	#VALUE!
HsaEX0065020	NA	NA	NA	#VALUE!	#VALUE!
HsaEX6008887	NA	NA	NA	#VALUE!	#VALUE!
HsaEX6008890	NA	NA	NA	#VALUE!	#VALUE!
HsaEX6008886	NA	NA	NA	#VALUE!	#VALUE!
HsaEX6029037	NA	NA	NA	#VALUE!	#VALUE!
HsaEX1012912	NA	NA	NA	#VALUE!	#VALUE!
HsaEX6029040	NA	NA	NA	#VALUE!	#VALUE!
HsaEX1012913	NA	NA	NA	#VALUE!	#VALUE!
HsaEX6029041	NA	NA	NA	#VALUE!	#VALUE!
HsaEX0022056	NA	NA	NA	#VALUE!	#VALUE!
HsaEX6029043	NA	NA	NA	#VALUE!	#VALUE!
HsaEX6029045	NA	NA	NA	#VALUE!	#VALUE!
HsaEX6029047	NA	NA	NA	#VALUE!	#VALUE!
HsaEX0022058	NA	NA	NA	#VALUE!	#VALUE!
HsaEX1012914	NA	NA	NA	#VALUE!	#VALUE!
HsaEX6029048	NA	NA	NA	#VALUE!	#VALUE!
HsaEX0022066	NA	NA	NA	#VALUE!	#VALUE!
HsaEX6029033	NA	NA	NA	#VALUE!	#VALUE!
HsaEX1012915	NA	NA	NA	#VALUE!	#VALUE!
HsaEX0022054	NA	NA	NA	#VALUE!	#VALUE!
HsaEX6029036	NA	NA	NA	#VALUE!	#VALUE!
HsaEX1026422	NA	NA	NA	#VALUE!	#VALUE!
HsaEX6068659	NA	NA	NA	#VALUE!	#VALUE!
HsaEX6068660	NA	NA	NA	#VALUE!	#VALUE!
HsaEX6068663	NA	NA	NA	#VALUE!	#VALUE!
HsaEX1026423	NA	NA	NA	#VALUE!	#VALUE!
HsaEX6068664	NA	NA	NA	#VALUE!	#VALUE!
HsaEX6068658	NA	NA	NA	#VALUE!	#VALUE!
HsaEX1036438	NA	NA	NA	#VALUE!	#VALUE!
HsaEX1036439	NA	NA	NA	#VALUE!	#VALUE!
HsaEX6008752	NA	NA	NA	#VALUE!	#VALUE!
HsaEX0057043	NA	NA	NA	#VALUE!	#VALUE!
HsaEX1036440	NA	NA	NA	#VALUE!	#VALUE!
HsaEX6008760	NA	NA	NA	#VALUE!	#VALUE!
HsaEX1036450	NA	NA	NA	#VALUE!	#VALUE!
HsaEX0057056	NA	NA	NA	#VALUE!	#VALUE!
HsaEX1036451	NA	NA	NA	#VALUE!	#VALUE!
HsaEX6008673	NA	NA	NA	#VALUE!	#VALUE!
HsaEX6008674	NA	NA	NA	#VALUE!	#VALUE!
HsaEX6027302	NA	NA	NA	#VALUE!	#VALUE!
HsaEX6027299	NA	NA	NA	#VALUE!	#VALUE!
HsaEX1042349	NA	NA	NA	#VALUE!	#VALUE!
HsaEX0067940	NA	NA	NA	#VALUE!	#VALUE!
HsaEX6027298	NA	NA	NA	#VALUE!	#VALUE!
HsaEX6027297	NA	NA	NA	#VALUE!	#VALUE!
HsaEX6027295	NA	NA	NA	#VALUE!	#VALUE!
HsaEX0067942	NA	NA	NA	#VALUE!	#VALUE!
HsaEX6027300	NA	NA	NA	#VALUE!	#VALUE!
HsaEX0001822	NA	NA	NA	#VALUE!	#VALUE!
HsaEX6004539	NA	NA	NA	#VALUE!	#VALUE!
HsaEX6004537	NA	NA	NA	#VALUE!	#VALUE!
HsaEX6004535	NA	NA	NA	#VALUE!	#VALUE!
HsaEX6004532	NA	NA	NA	#VALUE!	#VALUE!
HsaEX0028534	NA	NA	NA	#VALUE!	#VALUE!
HsaEX1016071	NA	NA	NA	#VALUE!	#VALUE!
HsaEX0028535	NA	NA	NA	#VALUE!	#VALUE!
HsaEX1016072	NA	NA	NA	#VALUE!	#VALUE!
HsaEX6027340	NA	NA	NA	#VALUE!	#VALUE!
HsaEX6027336	NA	NA	NA	#VALUE!	#VALUE!
HsaEX0028536	NA	NA	NA	#VALUE!	#VALUE!
HsaEX1016073	NA	NA	NA	#VALUE!	#VALUE!
HsaEX0028537	NA	NA	NA	#VALUE!	#VALUE!
HsaEX0014538	NA	NA	NA	#VALUE!	#VALUE!
HsaEX6027315	NA	NA	NA	#VALUE!	#VALUE!
HsaEX6027318	NA	NA	NA	#VALUE!	#VALUE!
HsaEX0014540	NA	NA	NA	#VALUE!	#VALUE!
HsaEX0014542	NA	NA	NA	#VALUE!	#VALUE!
HsaEX0014543	NA	NA	NA	#VALUE!	#VALUE!
HsaEX6027322	NA	NA	NA	#VALUE!	#VALUE!
HsaEX0014546	NA	NA	NA	#VALUE!	#VALUE!
HsaEX6027324	NA	NA	NA	#VALUE!	#VALUE!
HsaEX0014544	NA	NA	NA	#VALUE!	#VALUE!
HsaEX1008194	NA	NA	NA	#VALUE!	#VALUE!
HsaEX6089991	NA	NA	NA	#VALUE!	#VALUE!
HsaEX6013861	NA	NA	NA	#VALUE!	#VALUE!
HsaEX1045339	NA	NA	NA	#VALUE!	#VALUE!
HsaEX6013878	NA	NA	NA	#VALUE!	#VALUE!
HsaEX6013877	NA	NA	NA	#VALUE!	#VALUE!
HsaEX6013875	NA	NA	NA	#VALUE!	#VALUE!
HsaEX6013874	NA	NA	NA	#VALUE!	#VALUE!
HsaEX6013872	NA	NA	NA	#VALUE!	#VALUE!
HsaEX0074091	NA	NA	NA	#VALUE!	#VALUE!
HsaEX6013871	NA	NA	NA	#VALUE!	#VALUE!
HsaEX6013870	NA	NA	NA	#VALUE!	#VALUE!
HsaEX6013869	NA	NA	NA	#VALUE!	#VALUE!
HsaEX6013868	NA	NA	NA	#VALUE!	#VALUE!
HsaEX6013866	NA	NA	NA	#VALUE!	#VALUE!
HsaEX0074093	NA	NA	NA	#VALUE!	#VALUE!
HsaEX6013865	NA	NA	NA	#VALUE!	#VALUE!
HsaEX6013863	NA	NA	NA	#VALUE!	#VALUE!
HsaEX0074094	NA	NA	NA	#VALUE!	#VALUE!
HsaEX6008859	NA	NA	NA	#VALUE!	#VALUE!
HsaEX6008860	NA	NA	NA	#VALUE!	#VALUE!
HsaEX6008863	NA	NA	NA	#VALUE!	#VALUE!
HsaEX6039339	NA	NA	NA	#VALUE!	#VALUE!
HsaEX6039338	NA	NA	NA	#VALUE!	#VALUE!
HsaEX6013802	NA	NA	NA	#VALUE!	#VALUE!
HsaEX6013806	NA	NA	NA	#VALUE!	#VALUE!
HsaEX6013808	NA	NA	NA	#VALUE!	#VALUE!
HsaEX1002816	NA	NA	NA	#VALUE!	#VALUE!
HsaEX1002817	NA	NA	NA	#VALUE!	#VALUE!
HsaEX6035124	NA	NA	NA	#VALUE!	#VALUE!
HsaEX6035122	NA	NA	NA	#VALUE!	#VALUE!
HsaEX6035121	NA	NA	NA	#VALUE!	#VALUE!
HsaEX0052392	NA	NA	NA	#VALUE!	#VALUE!
HsaEX1030696	NA	NA	NA	#VALUE!	#VALUE!
HsaEX6035119	NA	NA	NA	#VALUE!	#VALUE!
HsaEX6035116	NA	NA	NA	#VALUE!	#VALUE!
HsaEX1030697	NA	NA	NA	#VALUE!	#VALUE!
HsaEX1043662	NA	NA	NA	#VALUE!	#VALUE!
HsaEX0009692	NA	NA	NA	#VALUE!	#VALUE!
HsaEX6045453	NA	NA	NA	#VALUE!	#VALUE!
HsaEX1043663	NA	NA	NA	#VALUE!	#VALUE!
HsaEX0037928	NA	NA	NA	#VALUE!	#VALUE!
HsaEX0037932	NA	NA	NA	#VALUE!	#VALUE!
HsaEX6073068	NA	NA	NA	#VALUE!	#VALUE!
HsaEX0037929	NA	NA	NA	#VALUE!	#VALUE!
HsaEX0037925	NA	NA	NA	#VALUE!	#VALUE!
HsaEX0037926	NA	NA	NA	#VALUE!	#VALUE!
HsaEX0059076	NA	NA	NA	#VALUE!	#VALUE!
HsaEX0059077	NA	NA	NA	#VALUE!	#VALUE!
HsaEX6068449	NA	NA	NA	#VALUE!	#VALUE!
HsaEX6068448	NA	NA	NA	#VALUE!	#VALUE!
HsaEX6068451	NA	NA	NA	#VALUE!	#VALUE!
HsaEX0026152	NA	NA	NA	#VALUE!	#VALUE!
HsaEX1014744	NA	NA	NA	#VALUE!	#VALUE!
HsaEX6059551	NA	NA	NA	#VALUE!	#VALUE!
HsaEX6059550	NA	NA	NA	#VALUE!	#VALUE!
HsaEX6059548	NA	NA	NA	#VALUE!	#VALUE!
HsaEX1014745	NA	NA	NA	#VALUE!	#VALUE!
HsaEX0026162	NA	NA	NA	#VALUE!	#VALUE!
HsaEX0026153	NA	NA	NA	#VALUE!	#VALUE!
HsaEX1014746	NA	NA	NA	#VALUE!	#VALUE!
HsaEX0026155	NA	NA	NA	#VALUE!	#VALUE!
HsaEX0026165	NA	NA	NA	#VALUE!	#VALUE!
HsaEX0026166	NA	NA	NA	#VALUE!	#VALUE!
HsaEX1014747	NA	NA	NA	#VALUE!	#VALUE!
HsaEX6059553	NA	NA	NA	#VALUE!	#VALUE!
HsaEX1014749	NA	NA	NA	#VALUE!	#VALUE!
HsaEX6012610	NA	NA	NA	#VALUE!	#VALUE!
HsaEX1014790	NA	NA	NA	#VALUE!	#VALUE!
HsaEX6012611	NA	NA	NA	#VALUE!	#VALUE!
HsaEX6024311	NA	NA	NA	#VALUE!	#VALUE!
HsaEX0012077	NA	NA	NA	#VALUE!	#VALUE!
HsaEX6024312	NA	NA	NA	#VALUE!	#VALUE!
HsaEX6084307	NA	NA	NA	#VALUE!	#VALUE!
HsaEX1014954	NA	NA	NA	#VALUE!	#VALUE!
HsaEX0026466	NA	NA	NA	#VALUE!	#VALUE!
HsaEX0026468	NA	NA	NA	#VALUE!	#VALUE!
HsaEX6084310	NA	NA	NA	#VALUE!	#VALUE!
HsaEX6084311	NA	NA	NA	#VALUE!	#VALUE!
HsaEX0026456	NA	NA	NA	#VALUE!	#VALUE!
HsaEX0026458	NA	NA	NA	#VALUE!	#VALUE!
HsaEX0026459	NA	NA	NA	#VALUE!	#VALUE!
HsaEX6084278	NA	NA	NA	#VALUE!	#VALUE!
HsaEX6084280	NA	NA	NA	#VALUE!	#VALUE!
HsaEX6084281	NA	NA	NA	#VALUE!	#VALUE!
HsaEX6084285	NA	NA	NA	#VALUE!	#VALUE!
HsaEX6084289	NA	NA	NA	#VALUE!	#VALUE!
HsaEX6084290	NA	NA	NA	#VALUE!	#VALUE!
HsaEX6084291	NA	NA	NA	#VALUE!	#VALUE!
HsaEX1014955	NA	NA	NA	#VALUE!	#VALUE!
HsaEX6084296	NA	NA	NA	#VALUE!	#VALUE!
HsaEX6084297	NA	NA	NA	#VALUE!	#VALUE!
HsaEX6084298	NA	NA	NA	#VALUE!	#VALUE!
HsaEX0026463	NA	NA	NA	#VALUE!	#VALUE!
HsaEX6084302	NA	NA	NA	#VALUE!	#VALUE!
HsaEX6084305	NA	NA	NA	#VALUE!	#VALUE!
HsaEX0065439	NA	NA	NA	#VALUE!	#VALUE!
HsaEX6014628	NA	NA	NA	#VALUE!	#VALUE!
HsaEX6014629	NA	NA	NA	#VALUE!	#VALUE!
HsaEX1041044	NA	NA	NA	#VALUE!	#VALUE!
HsaEX6014634	NA	NA	NA	#VALUE!	#VALUE!
HsaEX0065438	NA	NA	NA	#VALUE!	#VALUE!
HsaEX1041045	NA	NA	NA	#VALUE!	#VALUE!
HsaEX0065441	NA	NA	NA	#VALUE!	#VALUE!
HsaEX6014638	NA	NA	NA	#VALUE!	#VALUE!
HsaEX6014639	NA	NA	NA	#VALUE!	#VALUE!
HsaEX6014640	NA	NA	NA	#VALUE!	#VALUE!
HsaEX6014641	NA	NA	NA	#VALUE!	#VALUE!
HsaEX6014642	NA	NA	NA	#VALUE!	#VALUE!
HsaEX6014643	NA	NA	NA	#VALUE!	#VALUE!
HsaEX0065452	NA	NA	NA	#VALUE!	#VALUE!
HsaEX0065443	NA	NA	NA	#VALUE!	#VALUE!
HsaEX1041046	NA	NA	NA	#VALUE!	#VALUE!
HsaEX6014647	NA	NA	NA	#VALUE!	#VALUE!
HsaEX6014649	NA	NA	NA	#VALUE!	#VALUE!
HsaEX6007037	NA	NA	NA	#VALUE!	#VALUE!
HsaEX1002533	NA	NA	NA	#VALUE!	#VALUE!
HsaEX6007036	NA	NA	NA	#VALUE!	#VALUE!
HsaEX6038700	NA	NA	NA	#VALUE!	#VALUE!
HsaEX6059523	NA	NA	NA	#VALUE!	#VALUE!
HsaEX6059525	NA	NA	NA	#VALUE!	#VALUE!
HsaEX0048162	NA	NA	NA	#VALUE!	#VALUE!
HsaEX6059529	NA	NA	NA	#VALUE!	#VALUE!
HsaEX6059530	NA	NA	NA	#VALUE!	#VALUE!
HsaEX1028466	NA	NA	NA	#VALUE!	#VALUE!
HsaEX6059532	NA	NA	NA	#VALUE!	#VALUE!
HsaEX6059537	NA	NA	NA	#VALUE!	#VALUE!
HsaEX0048165	NA	NA	NA	#VALUE!	#VALUE!
HsaEX0048167	NA	NA	NA	#VALUE!	#VALUE!
HsaEX6094686	NA	NA	NA	#VALUE!	#VALUE!
HsaEX0071266	NA	NA	NA	#VALUE!	#VALUE!
HsaEX0071268	NA	NA	NA	#VALUE!	#VALUE!
HsaEX0071267	NA	NA	NA	#VALUE!	#VALUE!
HsaEX1043933	NA	NA	NA	#VALUE!	#VALUE!
HsaEX6094677	NA	NA	NA	#VALUE!	#VALUE!
HsaEX6094674	NA	NA	NA	#VALUE!	#VALUE!
HsaEX6094685	NA	NA	NA	#VALUE!	#VALUE!
HsaEX6094684	NA	NA	NA	#VALUE!	#VALUE!
HsaEX1011704	NA	NA	NA	#VALUE!	#VALUE!
HsaEX1011705	NA	NA	NA	#VALUE!	#VALUE!
HsaEX6060362	NA	NA	NA	#VALUE!	#VALUE!
HsaEX1011706	NA	NA	NA	#VALUE!	#VALUE!
HsaEX0019867	NA	NA	NA	#VALUE!	#VALUE!
HsaEX1011707	NA	NA	NA	#VALUE!	#VALUE!
HsaEX0019871	NA	NA	NA	#VALUE!	#VALUE!
HsaEX0019873	NA	NA	NA	#VALUE!	#VALUE!
HsaEX0019869	NA	NA	NA	#VALUE!	#VALUE!
HsaEX6060369	NA	NA	NA	#VALUE!	#VALUE!
HsaEX6058333	NA	NA	NA	#VALUE!	#VALUE!
HsaEX1030418	NA	NA	NA	#VALUE!	#VALUE!
HsaEX6009793	NA	NA	NA	#VALUE!	#VALUE!
HsaEX6009792	NA	NA	NA	#VALUE!	#VALUE!
HsaEX6009797	NA	NA	NA	#VALUE!	#VALUE!
HsaEX0056968	NA	NA	NA	#VALUE!	#VALUE!
HsaEX0056969	NA	NA	NA	#VALUE!	#VALUE!
HsaEX6090001	NA	NA	NA	#VALUE!	#VALUE!
HsaEX6068926	NA	NA	NA	#VALUE!	#VALUE!
HsaEX6068928	NA	NA	NA	#VALUE!	#VALUE!
HsaEX6068929	NA	NA	NA	#VALUE!	#VALUE!
HsaEX6068919	NA	NA	NA	#VALUE!	#VALUE!
HsaEX6068930	NA	NA	NA	#VALUE!	#VALUE!
HsaEX6090012	NA	NA	NA	#VALUE!	#VALUE!
HsaEX1027122	NA	NA	NA	#VALUE!	#VALUE!
HsaEX1027123	NA	NA	NA	#VALUE!	#VALUE!
HsaEX1046189	NA	NA	NA	#VALUE!	#VALUE!
HsaEX0045697	NA	NA	NA	#VALUE!	#VALUE!
HsaEX6090013	NA	NA	NA	#VALUE!	#VALUE!
HsaEX1027125	NA	NA	NA	#VALUE!	#VALUE!
HsaEX0045694	NA	NA	NA	#VALUE!	#VALUE!
HsaEX1027126	NA	NA	NA	#VALUE!	#VALUE!
HsaEX0023533	NA	NA	NA	#VALUE!	#VALUE!
HsaEX6055452	NA	NA	NA	#VALUE!	#VALUE!
HsaEX0023534	NA	NA	NA	#VALUE!	#VALUE!
HsaEX6055451	NA	NA	NA	#VALUE!	#VALUE!
HsaEX6055450	NA	NA	NA	#VALUE!	#VALUE!
HsaEX0023537	NA	NA	NA	#VALUE!	#VALUE!
HsaEX6034839	NA	NA	NA	#VALUE!	#VALUE!
HsaEX6034840	NA	NA	NA	#VALUE!	#VALUE!
HsaEX6034841	NA	NA	NA	#VALUE!	#VALUE!
HsaEX6034842	NA	NA	NA	#VALUE!	#VALUE!
HsaEX6034846	NA	NA	NA	#VALUE!	#VALUE!
HsaEX6034849	NA	NA	NA	#VALUE!	#VALUE!
HsaEX1018900	NA	NA	NA	#VALUE!	#VALUE!
HsaEX6034850	NA	NA	NA	#VALUE!	#VALUE!
HsaEX6034835	NA	NA	NA	#VALUE!	#VALUE!
HsaEX1018901	NA	NA	NA	#VALUE!	#VALUE!
HsaEX0039402	NA	NA	NA	#VALUE!	#VALUE!
HsaEX6054420	NA	NA	NA	#VALUE!	#VALUE!
HsaEX6054424	NA	NA	NA	#VALUE!	#VALUE!
HsaEX6015664	NA	NA	NA	#VALUE!	#VALUE!
HsaEX6015668	NA	NA	NA	#VALUE!	#VALUE!
HsaEX1023136	NA	NA	NA	#VALUE!	#VALUE!
HsaEX0038262	NA	NA	NA	#VALUE!	#VALUE!
HsaEX6015671	NA	NA	NA	#VALUE!	#VALUE!
HsaEX1023137	NA	NA	NA	#VALUE!	#VALUE!
HsaEX0038264	NA	NA	NA	#VALUE!	#VALUE!
HsaEX6015665	NA	NA	NA	#VALUE!	#VALUE!
HsaEX6015666	NA	NA	NA	#VALUE!	#VALUE!
HsaEX6015667	NA	NA	NA	#VALUE!	#VALUE!
HsaEX1030889	NA	NA	NA	#VALUE!	#VALUE!
HsaEX0007721	NA	NA	NA	#VALUE!	#VALUE!
HsaEX1005487	NA	NA	NA	#VALUE!	#VALUE!
HsaEX6067186	NA	NA	NA	#VALUE!	#VALUE!
HsaEX6067189	NA	NA	NA	#VALUE!	#VALUE!
HsaEX6067190	NA	NA	NA	#VALUE!	#VALUE!
HsaEX6067193	NA	NA	NA	#VALUE!	#VALUE!
HsaEX6067196	NA	NA	NA	#VALUE!	#VALUE!
HsaEX6067205	NA	NA	NA	#VALUE!	#VALUE!
HsaEX6067206	NA	NA	NA	#VALUE!	#VALUE!
HsaEX0007723	NA	NA	NA	#VALUE!	#VALUE!
HsaEX0051020	NA	NA	NA	#VALUE!	#VALUE!
HsaEX6055648	NA	NA	NA	#VALUE!	#VALUE!
HsaEX0051021	NA	NA	NA	#VALUE!	#VALUE!
HsaEX6055644	NA	NA	NA	#VALUE!	#VALUE!
HsaEX6055643	NA	NA	NA	#VALUE!	#VALUE!
HsaEX6055642	NA	NA	NA	#VALUE!	#VALUE!
HsaEX6055639	NA	NA	NA	#VALUE!	#VALUE!
HsaEX0051019	NA	NA	NA	#VALUE!	#VALUE!
HsaEX6055635	NA	NA	NA	#VALUE!	#VALUE!
HsaEX6055633	NA	NA	NA	#VALUE!	#VALUE!
HsaEX1023903	NA	NA	NA	#VALUE!	#VALUE!
HsaEX6054989	NA	NA	NA	#VALUE!	#VALUE!
HsaEX0034794	NA	NA	NA	#VALUE!	#VALUE!
HsaEX0034795	NA	NA	NA	#VALUE!	#VALUE!
HsaEX0034796	NA	NA	NA	#VALUE!	#VALUE!
HsaEX6041326	NA	NA	NA	#VALUE!	#VALUE!
HsaEX6041329	NA	NA	NA	#VALUE!	#VALUE!
HsaEX6041333	NA	NA	NA	#VALUE!	#VALUE!
HsaEX0059753	NA	NA	NA	#VALUE!	#VALUE!
HsaEX6036498	NA	NA	NA	#VALUE!	#VALUE!
HsaEX6036499	NA	NA	NA	#VALUE!	#VALUE!
HsaEX6036500	NA	NA	NA	#VALUE!	#VALUE!
HsaEX6036501	NA	NA	NA	#VALUE!	#VALUE!
HsaEX6036502	NA	NA	NA	#VALUE!	#VALUE!
HsaEX6036504	NA	NA	NA	#VALUE!	#VALUE!
HsaEX6036505	NA	NA	NA	#VALUE!	#VALUE!
HsaEX6036506	NA	NA	NA	#VALUE!	#VALUE!
HsaEX6036507	NA	NA	NA	#VALUE!	#VALUE!
HsaEX0048539	NA	NA	NA	#VALUE!	#VALUE!
HsaEX6036508	NA	NA	NA	#VALUE!	#VALUE!
HsaEX0048540	NA	NA	NA	#VALUE!	#VALUE!
HsaEX1028638	NA	NA	NA	#VALUE!	#VALUE!
HsaEX6036512	NA	NA	NA	#VALUE!	#VALUE!
HsaEX6036513	NA	NA	NA	#VALUE!	#VALUE!
HsaEX6036514	NA	NA	NA	#VALUE!	#VALUE!
HsaEX6036515	NA	NA	NA	#VALUE!	#VALUE!
HsaEX1028639	NA	NA	NA	#VALUE!	#VALUE!
HsaEX6036497	NA	NA	NA	#VALUE!	#VALUE!
HsaEX6021614	NA	NA	NA	#VALUE!	#VALUE!
HsaEX0061169	NA	NA	NA	#VALUE!	#VALUE!
HsaEX0061170	NA	NA	NA	#VALUE!	#VALUE!
HsaEX6021628	NA	NA	NA	#VALUE!	#VALUE!
HsaEX6021629	NA	NA	NA	#VALUE!	#VALUE!
HsaEX6021630	NA	NA	NA	#VALUE!	#VALUE!
HsaEX6021616	NA	NA	NA	#VALUE!	#VALUE!
HsaEX0004298	NA	NA	NA	#VALUE!	#VALUE!
HsaEX6069047	NA	NA	NA	#VALUE!	#VALUE!
HsaEX1003737	NA	NA	NA	#VALUE!	#VALUE!
HsaEX6069046	NA	NA	NA	#VALUE!	#VALUE!
HsaEX6069045	NA	NA	NA	#VALUE!	#VALUE!
HsaEX6068990	NA	NA	NA	#VALUE!	#VALUE!
HsaEX0001708	NA	NA	NA	#VALUE!	#VALUE!
HsaEX0001709	NA	NA	NA	#VALUE!	#VALUE!
HsaEX6068974	NA	NA	NA	#VALUE!	#VALUE!
HsaEX0001702	NA	NA	NA	#VALUE!	#VALUE!
HsaEX0001699	NA	NA	NA	#VALUE!	#VALUE!
HsaEX1002377	NA	NA	NA	#VALUE!	#VALUE!
HsaEX6068984	NA	NA	NA	#VALUE!	#VALUE!
HsaEX1002378	NA	NA	NA	#VALUE!	#VALUE!
HsaEX1002379	NA	NA	NA	#VALUE!	#VALUE!
HsaEX1002380	NA	NA	NA	#VALUE!	#VALUE!
HsaEX0001696	NA	NA	NA	#VALUE!	#VALUE!
HsaEX0001697	NA	NA	NA	#VALUE!	#VALUE!
HsaEX6068981	NA	NA	NA	#VALUE!	#VALUE!
HsaEX6068980	NA	NA	NA	#VALUE!	#VALUE!
HsaEX6068979	NA	NA	NA	#VALUE!	#VALUE!
HsaEX1002381	NA	NA	NA	#VALUE!	#VALUE!
HsaEX6068976	NA	NA	NA	#VALUE!	#VALUE!
HsaEX0001718	NA	NA	NA	#VALUE!	#VALUE!
HsaEX6021702	NA	NA	NA	#VALUE!	#VALUE!
HsaEX6021700	NA	NA	NA	#VALUE!	#VALUE!
HsaEX1041806	NA	NA	NA	#VALUE!	#VALUE!
HsaEX6021699	NA	NA	NA	#VALUE!	#VALUE!
HsaEX6021701	NA	NA	NA	#VALUE!	#VALUE!
HsaEX6081280	NA	NA	NA	#VALUE!	#VALUE!
HsaEX1026877	NA	NA	NA	#VALUE!	#VALUE!
HsaEX6081281	NA	NA	NA	#VALUE!	#VALUE!
HsaEX1026878	NA	NA	NA	#VALUE!	#VALUE!
HsaEX0045241	NA	NA	NA	#VALUE!	#VALUE!
HsaEX1026880	NA	NA	NA	#VALUE!	#VALUE!
HsaEX6094350	NA	NA	NA	#VALUE!	#VALUE!
HsaEX6094347	NA	NA	NA	#VALUE!	#VALUE!
HsaEX6094346	NA	NA	NA	#VALUE!	#VALUE!
HsaEX6094345	NA	NA	NA	#VALUE!	#VALUE!
HsaEX6094344	NA	NA	NA	#VALUE!	#VALUE!
HsaEX6094343	NA	NA	NA	#VALUE!	#VALUE!
HsaEX6094341	NA	NA	NA	#VALUE!	#VALUE!
HsaEX0028096	NA	NA	NA	#VALUE!	#VALUE!
HsaEX0028097	NA	NA	NA	#VALUE!	#VALUE!
HsaEX1015892	NA	NA	NA	#VALUE!	#VALUE!
HsaEX6094338	NA	NA	NA	#VALUE!	#VALUE!
HsaEX6090195	NA	NA	NA	#VALUE!	#VALUE!
HsaEX6090197	NA	NA	NA	#VALUE!	#VALUE!
HsaEX6090198	NA	NA	NA	#VALUE!	#VALUE!
HsaEX0043992	NA	NA	NA	#VALUE!	#VALUE!
HsaEX6090201	NA	NA	NA	#VALUE!	#VALUE!
HsaEX0043993	NA	NA	NA	#VALUE!	#VALUE!
HsaEX6005161	NA	NA	NA	#VALUE!	#VALUE!
HsaEX6005165	NA	NA	NA	#VALUE!	#VALUE!
HsaEX6005166	NA	NA	NA	#VALUE!	#VALUE!
HsaEX6005167	NA	NA	NA	#VALUE!	#VALUE!
HsaEX6005158	NA	NA	NA	#VALUE!	#VALUE!
HsaEX6053387	NA	NA	NA	#VALUE!	#VALUE!
HsaEX0028145	NA	NA	NA	#VALUE!	#VALUE!
HsaEX6053391	NA	NA	NA	#VALUE!	#VALUE!
HsaEX6053388	NA	NA	NA	#VALUE!	#VALUE!
HsaEX6053389	NA	NA	NA	#VALUE!	#VALUE!
HsaEX1023080	NA	NA	NA	#VALUE!	#VALUE!
HsaEX6053379	NA	NA	NA	#VALUE!	#VALUE!
HsaEX0038125	NA	NA	NA	#VALUE!	#VALUE!
HsaEX0034174	NA	NA	NA	#VALUE!	#VALUE!
HsaEX6092472	NA	NA	NA	#VALUE!	#VALUE!
HsaEX6092468	NA	NA	NA	#VALUE!	#VALUE!
HsaEX6092467	NA	NA	NA	#VALUE!	#VALUE!
HsaEX6092462	NA	NA	NA	#VALUE!	#VALUE!
HsaEX0034178	NA	NA	NA	#VALUE!	#VALUE!
HsaEX6029073	NA	NA	NA	#VALUE!	#VALUE!
HsaEX6029074	NA	NA	NA	#VALUE!	#VALUE!
HsaEX0052210	NA	NA	NA	#VALUE!	#VALUE!
HsaEX6029076	NA	NA	NA	#VALUE!	#VALUE!
HsaEX6029079	NA	NA	NA	#VALUE!	#VALUE!
HsaEX6029080	NA	NA	NA	#VALUE!	#VALUE!
HsaEX0052202	NA	NA	NA	#VALUE!	#VALUE!
HsaEX0052203	NA	NA	NA	#VALUE!	#VALUE!
HsaEX0052212	NA	NA	NA	#VALUE!	#VALUE!
HsaEX1030603	NA	NA	NA	#VALUE!	#VALUE!
HsaEX1030604	NA	NA	NA	#VALUE!	#VALUE!
HsaEX6029082	NA	NA	NA	#VALUE!	#VALUE!
HsaEX6029083	NA	NA	NA	#VALUE!	#VALUE!
HsaEX0071697	NA	NA	NA	#VALUE!	#VALUE!
HsaEX6092476	NA	NA	NA	#VALUE!	#VALUE!
HsaEX6092479	NA	NA	NA	#VALUE!	#VALUE!
HsaEX6092480	NA	NA	NA	#VALUE!	#VALUE!
HsaEX6092481	NA	NA	NA	#VALUE!	#VALUE!
HsaEX6092484	NA	NA	NA	#VALUE!	#VALUE!
HsaEX6092485	NA	NA	NA	#VALUE!	#VALUE!
HsaEX6092487	NA	NA	NA	#VALUE!	#VALUE!
HsaEX6092473	NA	NA	NA	#VALUE!	#VALUE!
HsaEX6092475	NA	NA	NA	#VALUE!	#VALUE!
HsaEX0005551	NA	NA	NA	#VALUE!	#VALUE!
HsaEX6095334	NA	NA	NA	#VALUE!	#VALUE!
HsaEX1004549	NA	NA	NA	#VALUE!	#VALUE!
HsaEX6095329	NA	NA	NA	#VALUE!	#VALUE!
HsaEX0005556	NA	NA	NA	#VALUE!	#VALUE!
HsaEX6095326	NA	NA	NA	#VALUE!	#VALUE!
HsaEX6095325	NA	NA	NA	#VALUE!	#VALUE!
HsaEX6095324	NA	NA	NA	#VALUE!	#VALUE!
HsaEX1004550	NA	NA	NA	#VALUE!	#VALUE!
HsaEX6095322	NA	NA	NA	#VALUE!	#VALUE!
HsaEX6095321	NA	NA	NA	#VALUE!	#VALUE!
HsaEX0005560	NA	NA	NA	#VALUE!	#VALUE!
HsaEX6095318	NA	NA	NA	#VALUE!	#VALUE!
HsaEX6095317	NA	NA	NA	#VALUE!	#VALUE!
HsaEX6095316	NA	NA	NA	#VALUE!	#VALUE!
HsaEX0062737	NA	NA	NA	#VALUE!	#VALUE!
HsaEX6092492	NA	NA	NA	#VALUE!	#VALUE!
HsaEX6092545	NA	NA	NA	#VALUE!	#VALUE!
HsaEX6092543	NA	NA	NA	#VALUE!	#VALUE!
HsaEX6092542	NA	NA	NA	#VALUE!	#VALUE!
HsaEX6092539	NA	NA	NA	#VALUE!	#VALUE!
HsaEX1025853	NA	NA	NA	#VALUE!	#VALUE!
HsaEX6091929	NA	NA	NA	#VALUE!	#VALUE!
HsaEX6091928	NA	NA	NA	#VALUE!	#VALUE!
HsaEX0019404	NA	NA	NA	#VALUE!	#VALUE!
HsaEX0019405	NA	NA	NA	#VALUE!	#VALUE!
HsaEX1011451	NA	NA	NA	#VALUE!	#VALUE!
HsaEX0019394	NA	NA	NA	#VALUE!	#VALUE!
HsaEX6019263	NA	NA	NA	#VALUE!	#VALUE!
HsaEX0019395	NA	NA	NA	#VALUE!	#VALUE!
HsaEX6019259	NA	NA	NA	#VALUE!	#VALUE!
HsaEX0019396	NA	NA	NA	#VALUE!	#VALUE!
HsaEX1011452	NA	NA	NA	#VALUE!	#VALUE!
HsaEX6019257	NA	NA	NA	#VALUE!	#VALUE!
HsaEX1011453	NA	NA	NA	#VALUE!	#VALUE!
HsaEX6019255	NA	NA	NA	#VALUE!	#VALUE!
HsaEX0019403	NA	NA	NA	#VALUE!	#VALUE!
HsaEX6019254	NA	NA	NA	#VALUE!	#VALUE!
HsaEX6019253	NA	NA	NA	#VALUE!	#VALUE!
HsaEX6019252	NA	NA	NA	#VALUE!	#VALUE!
HsaEX0019399	NA	NA	NA	#VALUE!	#VALUE!
HsaEX0017947	NA	NA	NA	#VALUE!	#VALUE!
HsaEX6010097	NA	NA	NA	#VALUE!	#VALUE!
HsaEX1010668	NA	NA	NA	#VALUE!	#VALUE!
HsaEX0017953	NA	NA	NA	#VALUE!	#VALUE!
HsaEX0017946	NA	NA	NA	#VALUE!	#VALUE!
HsaEX1010669	NA	NA	NA	#VALUE!	#VALUE!
HsaEX6010104	NA	NA	NA	#VALUE!	#VALUE!
HsaEX0017948	NA	NA	NA	#VALUE!	#VALUE!
HsaEX6010107	NA	NA	NA	#VALUE!	#VALUE!
HsaEX0017949	NA	NA	NA	#VALUE!	#VALUE!
HsaEX0017950	NA	NA	NA	#VALUE!	#VALUE!
HsaEX1002543	NA	NA	NA	#VALUE!	#VALUE!
HsaEX6009416	NA	NA	NA	#VALUE!	#VALUE!
HsaEX6009419	NA	NA	NA	#VALUE!	#VALUE!
HsaEX6054749	NA	NA	NA	#VALUE!	#VALUE!
HsaEX0052317	NA	NA	NA	#VALUE!	#VALUE!
HsaEX6054752	NA	NA	NA	#VALUE!	#VALUE!
HsaEX6054751	NA	NA	NA	#VALUE!	#VALUE!
HsaEX6054754	NA	NA	NA	#VALUE!	#VALUE!
HsaEX0066490	NA	NA	NA	#VALUE!	#VALUE!
HsaEX6054755	NA	NA	NA	#VALUE!	#VALUE!
HsaEX6054757	NA	NA	NA	#VALUE!	#VALUE!
HsaEX6054758	NA	NA	NA	#VALUE!	#VALUE!
HsaEX0066491	NA	NA	NA	#VALUE!	#VALUE!
HsaEX6054759	NA	NA	NA	#VALUE!	#VALUE!
HsaEX6054760	NA	NA	NA	#VALUE!	#VALUE!
HsaEX6054761	NA	NA	NA	#VALUE!	#VALUE!
HsaEX6054762	NA	NA	NA	#VALUE!	#VALUE!
HsaEX6054753	NA	NA	NA	#VALUE!	#VALUE!
HsaEX6054764	NA	NA	NA	#VALUE!	#VALUE!
HsaEX6054765	NA	NA	NA	#VALUE!	#VALUE!
HsaEX6054766	NA	NA	NA	#VALUE!	#VALUE!
HsaEX6054767	NA	NA	NA	#VALUE!	#VALUE!
HsaEX6054768	NA	NA	NA	#VALUE!	#VALUE!
HsaEX1041623	NA	NA	NA	#VALUE!	#VALUE!
HsaEX6054770	NA	NA	NA	#VALUE!	#VALUE!
HsaEX0066489	NA	NA	NA	#VALUE!	#VALUE!
HsaEX1041624	NA	NA	NA	#VALUE!	#VALUE!
HsaEX6054771	NA	NA	NA	#VALUE!	#VALUE!
HsaEX6054772	NA	NA	NA	#VALUE!	#VALUE!
HsaEX6054773	NA	NA	NA	#VALUE!	#VALUE!
HsaEX6054774	NA	NA	NA	#VALUE!	#VALUE!
HsaEX6054777	NA	NA	NA	#VALUE!	#VALUE!
HsaEX6054778	NA	NA	NA	#VALUE!	#VALUE!
HsaEX6054779	NA	NA	NA	#VALUE!	#VALUE!
HsaEX6089735	NA	NA	NA	#VALUE!	#VALUE!
HsaEX6089736	NA	NA	NA	#VALUE!	#VALUE!
HsaEX6089737	NA	NA	NA	#VALUE!	#VALUE!
HsaEX1040934	NA	NA	NA	#VALUE!	#VALUE!
HsaEX1040935	NA	NA	NA	#VALUE!	#VALUE!
HsaEX6089738	NA	NA	NA	#VALUE!	#VALUE!
HsaEX6089739	NA	NA	NA	#VALUE!	#VALUE!
HsaEX6089740	NA	NA	NA	#VALUE!	#VALUE!
HsaEX6089742	NA	NA	NA	#VALUE!	#VALUE!
HsaEX1040936	NA	NA	NA	#VALUE!	#VALUE!
HsaEX6089744	NA	NA	NA	#VALUE!	#VALUE!
HsaEX6089745	NA	NA	NA	#VALUE!	#VALUE!
HsaEX6090137	NA	NA	NA	#VALUE!	#VALUE!
HsaEX6090136	NA	NA	NA	#VALUE!	#VALUE!
HsaEX6090134	NA	NA	NA	#VALUE!	#VALUE!
HsaEX6090133	NA	NA	NA	#VALUE!	#VALUE!
HsaEX0042759	NA	NA	NA	#VALUE!	#VALUE!
HsaEX0042753	NA	NA	NA	#VALUE!	#VALUE!
HsaEX0042754	NA	NA	NA	#VALUE!	#VALUE!
HsaEX6090130	NA	NA	NA	#VALUE!	#VALUE!
HsaEX6090129	NA	NA	NA	#VALUE!	#VALUE!
HsaEX0042755	NA	NA	NA	#VALUE!	#VALUE!
HsaEX6090128	NA	NA	NA	#VALUE!	#VALUE!
HsaEX6090127	NA	NA	NA	#VALUE!	#VALUE!
HsaEX0042758	NA	NA	NA	#VALUE!	#VALUE!
HsaEX6090126	NA	NA	NA	#VALUE!	#VALUE!
HsaEX6090139	NA	NA	NA	#VALUE!	#VALUE!
HsaEX0042756	NA	NA	NA	#VALUE!	#VALUE!
HsaEX6036066	NA	NA	NA	#VALUE!	#VALUE!
HsaEX0068803	NA	NA	NA	#VALUE!	#VALUE!
HsaEX0049571	NA	NA	NA	#VALUE!	#VALUE!
HsaEX0049572	NA	NA	NA	#VALUE!	#VALUE!
HsaEX6036072	NA	NA	NA	#VALUE!	#VALUE!
HsaEX6036071	NA	NA	NA	#VALUE!	#VALUE!
HsaEX0049562	NA	NA	NA	#VALUE!	#VALUE!
HsaEX0049566	NA	NA	NA	#VALUE!	#VALUE!
HsaEX6017239	NA	NA	NA	#VALUE!	#VALUE!
HsaEX6017233	NA	NA	NA	#VALUE!	#VALUE!
HsaEX6017232	NA	NA	NA	#VALUE!	#VALUE!
HsaEX1012001	NA	NA	NA	#VALUE!	#VALUE!
HsaEX6017238	NA	NA	NA	#VALUE!	#VALUE!
HsaEX1012002	NA	NA	NA	#VALUE!	#VALUE!
HsaEX6017228	NA	NA	NA	#VALUE!	#VALUE!
HsaEX6017224	NA	NA	NA	#VALUE!	#VALUE!
HsaEX6017223	NA	NA	NA	#VALUE!	#VALUE!
HsaEX6017221	NA	NA	NA	#VALUE!	#VALUE!
HsaEX6017220	NA	NA	NA	#VALUE!	#VALUE!
HsaEX6017236	NA	NA	NA	#VALUE!	#VALUE!
HsaEX6017219	NA	NA	NA	#VALUE!	#VALUE!
HsaEX0020268	NA	NA	NA	#VALUE!	#VALUE!
HsaEX0028986	NA	NA	NA	#VALUE!	#VALUE!
HsaEX6042960	NA	NA	NA	#VALUE!	#VALUE!
HsaEX6042962	NA	NA	NA	#VALUE!	#VALUE!
HsaEX1016365	NA	NA	NA	#VALUE!	#VALUE!
HsaEX6042963	NA	NA	NA	#VALUE!	#VALUE!
HsaEX0028987	NA	NA	NA	#VALUE!	#VALUE!
HsaEX6042968	NA	NA	NA	#VALUE!	#VALUE!
HsaEX1016366	NA	NA	NA	#VALUE!	#VALUE!
HsaEX6042958	NA	NA	NA	#VALUE!	#VALUE!
HsaEX6042959	NA	NA	NA	#VALUE!	#VALUE!
HsaEX6042979	NA	NA	NA	#VALUE!	#VALUE!
HsaEX0031499	NA	NA	NA	#VALUE!	#VALUE!
HsaEX1017640	NA	NA	NA	#VALUE!	#VALUE!
HsaEX0031501	NA	NA	NA	#VALUE!	#VALUE!
HsaEX0031493	NA	NA	NA	#VALUE!	#VALUE!
HsaEX1017641	NA	NA	NA	#VALUE!	#VALUE!
HsaEX6042952	NA	NA	NA	#VALUE!	#VALUE!
HsaEX0031505	NA	NA	NA	#VALUE!	#VALUE!
HsaEX6031704	NA	NA	NA	#VALUE!	#VALUE!
HsaEX6031706	NA	NA	NA	#VALUE!	#VALUE!
HsaEX0069757	NA	NA	NA	#VALUE!	#VALUE!
HsaEX6031712	NA	NA	NA	#VALUE!	#VALUE!
HsaEX6031713	NA	NA	NA	#VALUE!	#VALUE!
HsaEX6031717	NA	NA	NA	#VALUE!	#VALUE!
HsaEX1043201	NA	NA	NA	#VALUE!	#VALUE!
HsaEX6031718	NA	NA	NA	#VALUE!	#VALUE!
HsaEX1026909	NA	NA	NA	#VALUE!	#VALUE!
HsaEX1026910	NA	NA	NA	#VALUE!	#VALUE!
HsaEX1026911	NA	NA	NA	#VALUE!	#VALUE!
HsaEX1026912	NA	NA	NA	#VALUE!	#VALUE!
HsaEX1026913	NA	NA	NA	#VALUE!	#VALUE!
HsaEX1026914	NA	NA	NA	#VALUE!	#VALUE!
HsaEX1026915	NA	NA	NA	#VALUE!	#VALUE!
HsaEX0045270	NA	NA	NA	#VALUE!	#VALUE!
HsaEX0045271	NA	NA	NA	#VALUE!	#VALUE!
HsaEX1026917	NA	NA	NA	#VALUE!	#VALUE!
HsaEX6052936	NA	NA	NA	#VALUE!	#VALUE!
HsaEX6052937	NA	NA	NA	#VALUE!	#VALUE!
HsaEX6052944	NA	NA	NA	#VALUE!	#VALUE!
HsaEX6095214	NA	NA	NA	#VALUE!	#VALUE!
HsaEX6095212	NA	NA	NA	#VALUE!	#VALUE!
HsaEX6009380	NA	NA	NA	#VALUE!	#VALUE!
HsaEX6009381	NA	NA	NA	#VALUE!	#VALUE!
HsaEX6004235	NA	NA	NA	#VALUE!	#VALUE!
HsaEX0024638	NA	NA	NA	#VALUE!	#VALUE!
HsaEX6004231	NA	NA	NA	#VALUE!	#VALUE!
HsaEX6004238	NA	NA	NA	#VALUE!	#VALUE!
HsaEX6004232	NA	NA	NA	#VALUE!	#VALUE!
HsaEX6004233	NA	NA	NA	#VALUE!	#VALUE!
HsaEX0058455	NA	NA	NA	#VALUE!	#VALUE!
HsaEX0058454	NA	NA	NA	#VALUE!	#VALUE!
HsaEX6003798	NA	NA	NA	#VALUE!	#VALUE!
HsaEX6003797	NA	NA	NA	#VALUE!	#VALUE!
HsaEX0048895	NA	NA	NA	#VALUE!	#VALUE!
HsaEX1028774	NA	NA	NA	#VALUE!	#VALUE!
HsaEX1028775	NA	NA	NA	#VALUE!	#VALUE!
HsaEX6003794	NA	NA	NA	#VALUE!	#VALUE!
HsaEX1028776	NA	NA	NA	#VALUE!	#VALUE!
HsaEX6003793	NA	NA	NA	#VALUE!	#VALUE!
HsaEX6037517	NA	NA	NA	#VALUE!	#VALUE!
HsaEX6037507	NA	NA	NA	#VALUE!	#VALUE!
HsaEX6028951	NA	NA	NA	#VALUE!	#VALUE!
HsaEX1006971	NA	NA	NA	#VALUE!	#VALUE!
HsaEX6028952	NA	NA	NA	#VALUE!	#VALUE!
HsaEX0012426	NA	NA	NA	#VALUE!	#VALUE!
HsaEX0028311	NA	NA	NA	#VALUE!	#VALUE!
HsaEX0028308	NA	NA	NA	#VALUE!	#VALUE!
HsaEX0028307	NA	NA	NA	#VALUE!	#VALUE!
HsaEX6004120	NA	NA	NA	#VALUE!	#VALUE!
HsaEX6004119	NA	NA	NA	#VALUE!	#VALUE!
HsaEX0041519	NA	NA	NA	#VALUE!	#VALUE!
HsaEX6004112	NA	NA	NA	#VALUE!	#VALUE!
HsaEX6086193	NA	NA	NA	#VALUE!	#VALUE!
HsaEX1018139	NA	NA	NA	#VALUE!	#VALUE!
HsaEX6053080	NA	NA	NA	#VALUE!	#VALUE!
HsaEX6053084	NA	NA	NA	#VALUE!	#VALUE!
HsaEX6053083	NA	NA	NA	#VALUE!	#VALUE!
HsaEX6053082	NA	NA	NA	#VALUE!	#VALUE!
HsaEX1014515	NA	NA	NA	#VALUE!	#VALUE!
HsaEX0025663	NA	NA	NA	#VALUE!	#VALUE!
HsaEX0025664	NA	NA	NA	#VALUE!	#VALUE!
HsaEX0025655	NA	NA	NA	#VALUE!	#VALUE!
HsaEX6080396	NA	NA	NA	#VALUE!	#VALUE!
HsaEX6080397	NA	NA	NA	#VALUE!	#VALUE!
HsaEX6080398	NA	NA	NA	#VALUE!	#VALUE!
HsaEX6080399	NA	NA	NA	#VALUE!	#VALUE!
HsaEX1014516	NA	NA	NA	#VALUE!	#VALUE!
HsaEX1014272	NA	NA	NA	#VALUE!	#VALUE!
HsaEX1014264	NA	NA	NA	#VALUE!	#VALUE!
HsaEX1014265	NA	NA	NA	#VALUE!	#VALUE!
HsaEX1014266	NA	NA	NA	#VALUE!	#VALUE!
HsaEX0024997	NA	NA	NA	#VALUE!	#VALUE!
HsaEX6027279	NA	NA	NA	#VALUE!	#VALUE!
HsaEX1014267	NA	NA	NA	#VALUE!	#VALUE!
HsaEX0025000	NA	NA	NA	#VALUE!	#VALUE!
HsaEX6027278	NA	NA	NA	#VALUE!	#VALUE!
HsaEX0024998	NA	NA	NA	#VALUE!	#VALUE!
HsaEX1014268	NA	NA	NA	#VALUE!	#VALUE!
HsaEX6027277	NA	NA	NA	#VALUE!	#VALUE!
HsaEX6087646	NA	NA	NA	#VALUE!	#VALUE!
HsaEX6087647	NA	NA	NA	#VALUE!	#VALUE!
HsaEX0032383	NA	NA	NA	#VALUE!	#VALUE!
HsaEX0032384	NA	NA	NA	#VALUE!	#VALUE!
HsaEX6087654	NA	NA	NA	#VALUE!	#VALUE!
HsaEX6087655	NA	NA	NA	#VALUE!	#VALUE!
HsaEX6087656	NA	NA	NA	#VALUE!	#VALUE!
HsaEX6087658	NA	NA	NA	#VALUE!	#VALUE!
HsaEX6087659	NA	NA	NA	#VALUE!	#VALUE!
HsaEX6087639	NA	NA	NA	#VALUE!	#VALUE!
HsaEX6087640	NA	NA	NA	#VALUE!	#VALUE!
HsaEX6018127	NA	NA	NA	#VALUE!	#VALUE!
HsaEX6018126	NA	NA	NA	#VALUE!	#VALUE!
HsaEX1022753	NA	NA	NA	#VALUE!	#VALUE!
HsaEX6018122	NA	NA	NA	#VALUE!	#VALUE!
HsaEX0037461	NA	NA	NA	#VALUE!	#VALUE!
HsaEX1022754	NA	NA	NA	#VALUE!	#VALUE!
HsaEX6018120	NA	NA	NA	#VALUE!	#VALUE!
HsaEX1022755	NA	NA	NA	#VALUE!	#VALUE!
HsaEX6018128	NA	NA	NA	#VALUE!	#VALUE!
HsaEX0047314	NA	NA	NA	#VALUE!	#VALUE!
HsaEX0047313	NA	NA	NA	#VALUE!	#VALUE!
HsaEX6007831	NA	NA	NA	#VALUE!	#VALUE!
HsaEX6007835	NA	NA	NA	#VALUE!	#VALUE!
HsaEX1003605	NA	NA	NA	#VALUE!	#VALUE!
HsaEX6007839	NA	NA	NA	#VALUE!	#VALUE!
HsaEX0003997	NA	NA	NA	#VALUE!	#VALUE!
HsaEX0003998	NA	NA	NA	#VALUE!	#VALUE!
HsaEX6007843	NA	NA	NA	#VALUE!	#VALUE!
HsaEX0003999	NA	NA	NA	#VALUE!	#VALUE!
HsaEX6007832	NA	NA	NA	#VALUE!	#VALUE!
HsaEX6007833	NA	NA	NA	#VALUE!	#VALUE!
HsaEX6051543	NA	NA	NA	#VALUE!	#VALUE!
HsaEX6051540	NA	NA	NA	#VALUE!	#VALUE!
HsaEX6051539	NA	NA	NA	#VALUE!	#VALUE!
HsaEX0005259	NA	NA	NA	#VALUE!	#VALUE!
HsaEX6051537	NA	NA	NA	#VALUE!	#VALUE!
HsaEX6051542	NA	NA	NA	#VALUE!	#VALUE!
HsaEX6051532	NA	NA	NA	#VALUE!	#VALUE!
HsaEX6051531	NA	NA	NA	#VALUE!	#VALUE!
HsaEX1004326	NA	NA	NA	#VALUE!	#VALUE!
HsaEX0038195	NA	NA	NA	#VALUE!	#VALUE!
HsaEX0038196	NA	NA	NA	#VALUE!	#VALUE!
HsaEX6059735	NA	NA	NA	#VALUE!	#VALUE!
HsaEX6059738	NA	NA	NA	#VALUE!	#VALUE!
HsaEX1025432	NA	NA	NA	#VALUE!	#VALUE!
HsaEX1025422	NA	NA	NA	#VALUE!	#VALUE!
HsaEX0042356	NA	NA	NA	#VALUE!	#VALUE!
HsaEX0001916	NA	NA	NA	#VALUE!	#VALUE!
HsaEX0001920	NA	NA	NA	#VALUE!	#VALUE!
HsaEX1002433	NA	NA	NA	#VALUE!	#VALUE!
HsaEX6003869	NA	NA	NA	#VALUE!	#VALUE!
HsaEX6003868	NA	NA	NA	#VALUE!	#VALUE!
HsaEX0068767	NA	NA	NA	#VALUE!	#VALUE!
HsaEX1042740	NA	NA	NA	#VALUE!	#VALUE!
HsaEX0047536	NA	NA	NA	#VALUE!	#VALUE!
HsaEX6038735	NA	NA	NA	#VALUE!	#VALUE!
HsaEX1028108	NA	NA	NA	#VALUE!	#VALUE!
HsaEX6038734	NA	NA	NA	#VALUE!	#VALUE!
HsaEX6038730	NA	NA	NA	#VALUE!	#VALUE!
HsaEX0047539	NA	NA	NA	#VALUE!	#VALUE!
HsaEX6038737	NA	NA	NA	#VALUE!	#VALUE!
HsaEX0047542	NA	NA	NA	#VALUE!	#VALUE!
HsaEX6038724	NA	NA	NA	#VALUE!	#VALUE!
HsaEX6038723	NA	NA	NA	#VALUE!	#VALUE!
HsaEX1028109	NA	NA	NA	#VALUE!	#VALUE!
HsaEX0041417	NA	NA	NA	#VALUE!	#VALUE!
HsaEX6084060	NA	NA	NA	#VALUE!	#VALUE!
HsaEX6084059	NA	NA	NA	#VALUE!	#VALUE!
HsaEX0041414	NA	NA	NA	#VALUE!	#VALUE!
HsaEX1024980	NA	NA	NA	#VALUE!	#VALUE!
HsaEX1024981	NA	NA	NA	#VALUE!	#VALUE!
HsaEX0041426	NA	NA	NA	#VALUE!	#VALUE!
HsaEX0009209	NA	NA	NA	#VALUE!	#VALUE!
HsaEX6064558	NA	NA	NA	#VALUE!	#VALUE!
HsaEX0068387	NA	NA	NA	#VALUE!	#VALUE!
HsaEX6064559	NA	NA	NA	#VALUE!	#VALUE!
HsaEX0068384	NA	NA	NA	#VALUE!	#VALUE!
HsaEX0068390	NA	NA	NA	#VALUE!	#VALUE!
HsaEX6064556	NA	NA	NA	#VALUE!	#VALUE!
HsaEX6050186	NA	NA	NA	#VALUE!	#VALUE!
HsaEX1039793	NA	NA	NA	#VALUE!	#VALUE!
HsaEX1039795	NA	NA	NA	#VALUE!	#VALUE!
HsaEX6097269	NA	NA	NA	#VALUE!	#VALUE!
HsaEX6097266	NA	NA	NA	#VALUE!	#VALUE!
HsaEX6097265	NA	NA	NA	#VALUE!	#VALUE!
HsaEX6097262	NA	NA	NA	#VALUE!	#VALUE!
HsaEX6097271	NA	NA	NA	#VALUE!	#VALUE!
HsaEX6097258	NA	NA	NA	#VALUE!	#VALUE!
HsaEX1045716	NA	NA	NA	#VALUE!	#VALUE!
HsaEX1002790	NA	NA	NA	#VALUE!	#VALUE!
HsaEX6097257	NA	NA	NA	#VALUE!	#VALUE!
HsaEX6097256	NA	NA	NA	#VALUE!	#VALUE!
HsaEX6072915	NA	NA	NA	#VALUE!	#VALUE!
HsaEX6072914	NA	NA	NA	#VALUE!	#VALUE!
HsaEX0049729	NA	NA	NA	#VALUE!	#VALUE!
HsaEX0049730	NA	NA	NA	#VALUE!	#VALUE!
HsaEX6042216	NA	NA	NA	#VALUE!	#VALUE!
HsaEX0052564	NA	NA	NA	#VALUE!	#VALUE!
HsaEX0052565	NA	NA	NA	#VALUE!	#VALUE!
HsaEX6027789	NA	NA	NA	#VALUE!	#VALUE!
HsaEX0027849	NA	NA	NA	#VALUE!	#VALUE!
HsaEX6027783	NA	NA	NA	#VALUE!	#VALUE!
HsaEX0027852	NA	NA	NA	#VALUE!	#VALUE!
HsaEX6027785	NA	NA	NA	#VALUE!	#VALUE!
HsaEX1015743	NA	NA	NA	#VALUE!	#VALUE!
HsaEX6027786	NA	NA	NA	#VALUE!	#VALUE!
HsaEX6027787	NA	NA	NA	#VALUE!	#VALUE!
HsaEX6045783	NA	NA	NA	#VALUE!	#VALUE!
HsaEX6045782	NA	NA	NA	#VALUE!	#VALUE!
HsaEX6045781	NA	NA	NA	#VALUE!	#VALUE!
HsaEX6087806	NA	NA	NA	#VALUE!	#VALUE!
HsaEX0039548	NA	NA	NA	#VALUE!	#VALUE!
HsaEX0039550	NA	NA	NA	#VALUE!	#VALUE!
HsaEX6087803	NA	NA	NA	#VALUE!	#VALUE!
HsaEX6087802	NA	NA	NA	#VALUE!	#VALUE!
HsaEX1044530	NA	NA	NA	#VALUE!	#VALUE!
HsaEX0072397	NA	NA	NA	#VALUE!	#VALUE!
HsaEX1044531	NA	NA	NA	#VALUE!	#VALUE!
HsaEX6007662	NA	NA	NA	#VALUE!	#VALUE!
HsaEX6007661	NA	NA	NA	#VALUE!	#VALUE!
HsaEX6007660	NA	NA	NA	#VALUE!	#VALUE!
HsaEX0002781	NA	NA	NA	#VALUE!	#VALUE!
HsaEX0002782	NA	NA	NA	#VALUE!	#VALUE!
HsaEX0002785	NA	NA	NA	#VALUE!	#VALUE!
HsaEX0002786	NA	NA	NA	#VALUE!	#VALUE!
HsaEX6007664	NA	NA	NA	#VALUE!	#VALUE!
HsaEX6007663	NA	NA	NA	#VALUE!	#VALUE!
HsaEX6052405	NA	NA	NA	#VALUE!	#VALUE!
HsaEX6030892	NA	NA	NA	#VALUE!	#VALUE!
HsaEX6030893	NA	NA	NA	#VALUE!	#VALUE!
HsaEX6030894	NA	NA	NA	#VALUE!	#VALUE!
HsaEX0043777	NA	NA	NA	#VALUE!	#VALUE!
HsaEX6030895	NA	NA	NA	#VALUE!	#VALUE!
HsaEX6030896	NA	NA	NA	#VALUE!	#VALUE!
HsaEX6030897	NA	NA	NA	#VALUE!	#VALUE!
HsaEX0043779	NA	NA	NA	#VALUE!	#VALUE!
HsaEX6030898	NA	NA	NA	#VALUE!	#VALUE!
HsaEX6030905	NA	NA	NA	#VALUE!	#VALUE!
HsaEX6030909	NA	NA	NA	#VALUE!	#VALUE!
HsaEX6030910	NA	NA	NA	#VALUE!	#VALUE!
HsaEX6030911	NA	NA	NA	#VALUE!	#VALUE!
HsaEX0043781	NA	NA	NA	#VALUE!	#VALUE!
HsaEX6030914	NA	NA	NA	#VALUE!	#VALUE!
HsaEX6080587	NA	NA	NA	#VALUE!	#VALUE!
HsaEX0070290	NA	NA	NA	#VALUE!	#VALUE!
HsaEX1043448	NA	NA	NA	#VALUE!	#VALUE!
HsaEX0070291	NA	NA	NA	#VALUE!	#VALUE!
HsaEX6079664	NA	NA	NA	#VALUE!	#VALUE!
HsaEX6079662	NA	NA	NA	#VALUE!	#VALUE!
HsaEX6079658	NA	NA	NA	#VALUE!	#VALUE!
HsaEX0045909	NA	NA	NA	#VALUE!	#VALUE!
HsaEX0045910	NA	NA	NA	#VALUE!	#VALUE!
HsaEX6079677	NA	NA	NA	#VALUE!	#VALUE!
HsaEX1027291	NA	NA	NA	#VALUE!	#VALUE!
HsaEX6079674	NA	NA	NA	#VALUE!	#VALUE!
HsaEX1027292	NA	NA	NA	#VALUE!	#VALUE!
HsaEX6079670	NA	NA	NA	#VALUE!	#VALUE!
HsaEX1027293	NA	NA	NA	#VALUE!	#VALUE!
HsaEX0045917	NA	NA	NA	#VALUE!	#VALUE!
HsaEX6079668	NA	NA	NA	#VALUE!	#VALUE!
HsaEX6079667	NA	NA	NA	#VALUE!	#VALUE!
HsaEX6079666	NA	NA	NA	#VALUE!	#VALUE!
HsaEX6079665	NA	NA	NA	#VALUE!	#VALUE!
HsaEX0001170	NA	NA	NA	#VALUE!	#VALUE!
HsaEX1041549	NA	NA	NA	#VALUE!	#VALUE!
HsaEX6025072	NA	NA	NA	#VALUE!	#VALUE!
HsaEX0012703	NA	NA	NA	#VALUE!	#VALUE!
HsaEX1007149	NA	NA	NA	#VALUE!	#VALUE!
HsaEX0012713	NA	NA	NA	#VALUE!	#VALUE!
HsaEX0012715	NA	NA	NA	#VALUE!	#VALUE!
HsaEX0012705	NA	NA	NA	#VALUE!	#VALUE!
HsaEX0012706	NA	NA	NA	#VALUE!	#VALUE!
HsaEX1007150	NA	NA	NA	#VALUE!	#VALUE!
HsaEX6062756	NA	NA	NA	#VALUE!	#VALUE!
HsaEX6077792	NA	NA	NA	#VALUE!	#VALUE!
HsaEX0032281	NA	NA	NA	#VALUE!	#VALUE!
HsaEX6077789	NA	NA	NA	#VALUE!	#VALUE!
HsaEX1017957	NA	NA	NA	#VALUE!	#VALUE!
HsaEX6077788	NA	NA	NA	#VALUE!	#VALUE!
HsaEX1017958	NA	NA	NA	#VALUE!	#VALUE!
HsaEX1017959	NA	NA	NA	#VALUE!	#VALUE!
HsaEX1017962	NA	NA	NA	#VALUE!	#VALUE!
HsaEX6077782	NA	NA	NA	#VALUE!	#VALUE!
HsaEX6077780	NA	NA	NA	#VALUE!	#VALUE!
HsaEX6077779	NA	NA	NA	#VALUE!	#VALUE!
HsaEX0066609	NA	NA	NA	#VALUE!	#VALUE!
HsaEX6027683	NA	NA	NA	#VALUE!	#VALUE!
HsaEX6027684	NA	NA	NA	#VALUE!	#VALUE!
HsaEX6027685	NA	NA	NA	#VALUE!	#VALUE!
HsaEX0068728	NA	NA	NA	#VALUE!	#VALUE!
HsaEX0068732	NA	NA	NA	#VALUE!	#VALUE!
HsaEX0068733	NA	NA	NA	#VALUE!	#VALUE!
HsaEX0068735	NA	NA	NA	#VALUE!	#VALUE!
HsaEX6037865	NA	NA	NA	#VALUE!	#VALUE!
HsaEX6037864	NA	NA	NA	#VALUE!	#VALUE!
HsaEX1009068	NA	NA	NA	#VALUE!	#VALUE!
HsaEX6037862	NA	NA	NA	#VALUE!	#VALUE!
HsaEX6037861	NA	NA	NA	#VALUE!	#VALUE!
HsaEX0055979	NA	NA	NA	#VALUE!	#VALUE!
HsaEX0055981	NA	NA	NA	#VALUE!	#VALUE!
HsaEX0055982	NA	NA	NA	#VALUE!	#VALUE!
HsaEX0055974	NA	NA	NA	#VALUE!	#VALUE!
HsaEX1035852	NA	NA	NA	#VALUE!	#VALUE!
HsaEX0064837	NA	NA	NA	#VALUE!	#VALUE!
HsaEX6037849	NA	NA	NA	#VALUE!	#VALUE!
HsaEX1040705	NA	NA	NA	#VALUE!	#VALUE!
HsaEX6037851	NA	NA	NA	#VALUE!	#VALUE!
HsaEX6037852	NA	NA	NA	#VALUE!	#VALUE!
HsaEX6037855	NA	NA	NA	#VALUE!	#VALUE!
HsaEX1014628	NA	NA	NA	#VALUE!	#VALUE!
HsaEX6097770	NA	NA	NA	#VALUE!	#VALUE!
HsaEX0058803	NA	NA	NA	#VALUE!	#VALUE!
HsaEX0058804	NA	NA	NA	#VALUE!	#VALUE!
HsaEX6018409	NA	NA	NA	#VALUE!	#VALUE!
HsaEX6018408	NA	NA	NA	#VALUE!	#VALUE!
HsaEX0071857	NA	NA	NA	#VALUE!	#VALUE!
HsaEX6018407	NA	NA	NA	#VALUE!	#VALUE!
HsaEX6018406	NA	NA	NA	#VALUE!	#VALUE!
HsaEX6018404	NA	NA	NA	#VALUE!	#VALUE!
HsaEX6018403	NA	NA	NA	#VALUE!	#VALUE!
HsaEX6018402	NA	NA	NA	#VALUE!	#VALUE!
HsaEX6018401	NA	NA	NA	#VALUE!	#VALUE!
HsaEX6018400	NA	NA	NA	#VALUE!	#VALUE!
HsaEX6018399	NA	NA	NA	#VALUE!	#VALUE!
HsaEX6018398	NA	NA	NA	#VALUE!	#VALUE!
HsaEX6018395	NA	NA	NA	#VALUE!	#VALUE!
HsaEX6018394	NA	NA	NA	#VALUE!	#VALUE!
HsaEX6059284	NA	NA	NA	#VALUE!	#VALUE!
HsaEX1023879	NA	NA	NA	#VALUE!	#VALUE!
HsaEX6030763	NA	NA	NA	#VALUE!	#VALUE!
HsaEX0039390	NA	NA	NA	#VALUE!	#VALUE!
HsaEX1023880	NA	NA	NA	#VALUE!	#VALUE!
HsaEX6018453	NA	NA	NA	#VALUE!	#VALUE!
HsaEX6018456	NA	NA	NA	#VALUE!	#VALUE!
HsaEX6018458	NA	NA	NA	#VALUE!	#VALUE!
HsaEX6018459	NA	NA	NA	#VALUE!	#VALUE!
HsaEX0066400	NA	NA	NA	#VALUE!	#VALUE!
HsaEX1041556	NA	NA	NA	#VALUE!	#VALUE!
HsaEX1041558	NA	NA	NA	#VALUE!	#VALUE!
HsaEX1041559	NA	NA	NA	#VALUE!	#VALUE!
HsaEX6018439	NA	NA	NA	#VALUE!	#VALUE!
HsaEX1041560	NA	NA	NA	#VALUE!	#VALUE!
HsaEX6018440	NA	NA	NA	#VALUE!	#VALUE!
HsaEX6018441	NA	NA	NA	#VALUE!	#VALUE!
HsaEX6018446	NA	NA	NA	#VALUE!	#VALUE!
HsaEX6018449	NA	NA	NA	#VALUE!	#VALUE!
HsaEX0066403	NA	NA	NA	#VALUE!	#VALUE!
HsaEX0066404	NA	NA	NA	#VALUE!	#VALUE!
HsaEX0053142	NA	NA	NA	#VALUE!	#VALUE!
HsaEX6091616	NA	NA	NA	#VALUE!	#VALUE!
HsaEX1031072	NA	NA	NA	#VALUE!	#VALUE!
HsaEX6091617	NA	NA	NA	#VALUE!	#VALUE!
HsaEX6091618	NA	NA	NA	#VALUE!	#VALUE!
HsaEX6091619	NA	NA	NA	#VALUE!	#VALUE!
HsaEX6091622	NA	NA	NA	#VALUE!	#VALUE!
HsaEX6091624	NA	NA	NA	#VALUE!	#VALUE!
HsaEX0053139	NA	NA	NA	#VALUE!	#VALUE!
HsaEX0056215	NA	NA	NA	#VALUE!	#VALUE!
HsaEX6088768	NA	NA	NA	#VALUE!	#VALUE!
HsaEX6088769	NA	NA	NA	#VALUE!	#VALUE!
HsaEX6088771	NA	NA	NA	#VALUE!	#VALUE!
HsaEX6088770	NA	NA	NA	#VALUE!	#VALUE!
HsaEX0056216	NA	NA	NA	#VALUE!	#VALUE!
HsaEX0056217	NA	NA	NA	#VALUE!	#VALUE!
HsaEX0013980	NA	NA	NA	#VALUE!	#VALUE!
HsaEX6032384	NA	NA	NA	#VALUE!	#VALUE!
HsaEX1007794	NA	NA	NA	#VALUE!	#VALUE!
HsaEX0013973	NA	NA	NA	#VALUE!	#VALUE!
HsaEX6066228	NA	NA	NA	#VALUE!	#VALUE!
HsaEX0057177	NA	NA	NA	#VALUE!	#VALUE!
HsaEX0057178	NA	NA	NA	#VALUE!	#VALUE!
HsaEX6066231	NA	NA	NA	#VALUE!	#VALUE!
HsaEX6066232	NA	NA	NA	#VALUE!	#VALUE!
HsaEX6095393	NA	NA	NA	#VALUE!	#VALUE!
HsaEX0015381	NA	NA	NA	#VALUE!	#VALUE!
HsaEX0015380	NA	NA	NA	#VALUE!	#VALUE!
HsaEX1008806	NA	NA	NA	#VALUE!	#VALUE!
HsaEX1021846	NA	NA	NA	#VALUE!	#VALUE!
HsaEX0035917	NA	NA	NA	#VALUE!	#VALUE!
HsaEX6095441	NA	NA	NA	#VALUE!	#VALUE!
HsaEX0035919	NA	NA	NA	#VALUE!	#VALUE!
HsaEX0025494	NA	NA	NA	#VALUE!	#VALUE!
HsaEX0025495	NA	NA	NA	#VALUE!	#VALUE!
HsaEX6079553	NA	NA	NA	#VALUE!	#VALUE!
HsaEX6079552	NA	NA	NA	#VALUE!	#VALUE!
HsaEX0025492	NA	NA	NA	#VALUE!	#VALUE!
HsaEX6095395	NA	NA	NA	#VALUE!	#VALUE!
HsaEX0045228	NA	NA	NA	#VALUE!	#VALUE!
HsaEX6052091	NA	NA	NA	#VALUE!	#VALUE!
HsaEX0044751	NA	NA	NA	#VALUE!	#VALUE!
HsaEX6052092	NA	NA	NA	#VALUE!	#VALUE!
HsaEX6052093	NA	NA	NA	#VALUE!	#VALUE!
HsaEX0044754	NA	NA	NA	#VALUE!	#VALUE!
HsaEX6052097	NA	NA	NA	#VALUE!	#VALUE!
HsaEX0044752	NA	NA	NA	#VALUE!	#VALUE!
HsaEX1026599	NA	NA	NA	#VALUE!	#VALUE!
HsaEX6043088	NA	NA	NA	#VALUE!	#VALUE!
HsaEX6043085	NA	NA	NA	#VALUE!	#VALUE!
HsaEX6043084	NA	NA	NA	#VALUE!	#VALUE!
HsaEX6043082	NA	NA	NA	#VALUE!	#VALUE!
HsaEX6043081	NA	NA	NA	#VALUE!	#VALUE!
HsaEX6043080	NA	NA	NA	#VALUE!	#VALUE!
HsaEX6043086	NA	NA	NA	#VALUE!	#VALUE!
HsaEX6045992	NA	NA	NA	#VALUE!	#VALUE!
HsaEX6045987	NA	NA	NA	#VALUE!	#VALUE!
HsaEX1036168	NA	NA	NA	#VALUE!	#VALUE!
HsaEX6045985	NA	NA	NA	#VALUE!	#VALUE!
HsaEX1006997	NA	NA	NA	#VALUE!	#VALUE!
HsaEX6045982	NA	NA	NA	#VALUE!	#VALUE!
HsaEX6045980	NA	NA	NA	#VALUE!	#VALUE!
HsaEX6045978	NA	NA	NA	#VALUE!	#VALUE!
HsaEX1006998	NA	NA	NA	#VALUE!	#VALUE!
HsaEX6045977	NA	NA	NA	#VALUE!	#VALUE!
HsaEX6045976	NA	NA	NA	#VALUE!	#VALUE!
HsaEX1006999	NA	NA	NA	#VALUE!	#VALUE!
HsaEX0036503	NA	NA	NA	#VALUE!	#VALUE!
HsaEX6045972	NA	NA	NA	#VALUE!	#VALUE!
HsaEX0036505	NA	NA	NA	#VALUE!	#VALUE!
HsaEX6045971	NA	NA	NA	#VALUE!	#VALUE!
HsaEX1007000	NA	NA	NA	#VALUE!	#VALUE!
HsaEX1007001	NA	NA	NA	#VALUE!	#VALUE!
HsaEX6045965	NA	NA	NA	#VALUE!	#VALUE!
HsaEX6031368	NA	NA	NA	#VALUE!	#VALUE!
HsaEX6031367	NA	NA	NA	#VALUE!	#VALUE!
HsaEX6031366	NA	NA	NA	#VALUE!	#VALUE!
HsaEX1027799	NA	NA	NA	#VALUE!	#VALUE!
HsaEX6031365	NA	NA	NA	#VALUE!	#VALUE!
HsaEX6031363	NA	NA	NA	#VALUE!	#VALUE!
HsaEX6031362	NA	NA	NA	#VALUE!	#VALUE!
HsaEX6031361	NA	NA	NA	#VALUE!	#VALUE!
HsaEX6012032	NA	NA	NA	#VALUE!	#VALUE!
HsaEX6012031	NA	NA	NA	#VALUE!	#VALUE!
HsaEX6012030	NA	NA	NA	#VALUE!	#VALUE!
HsaEX6012029	NA	NA	NA	#VALUE!	#VALUE!
HsaEX6012028	NA	NA	NA	#VALUE!	#VALUE!
HsaEX6012025	NA	NA	NA	#VALUE!	#VALUE!
HsaEX6012024	NA	NA	NA	#VALUE!	#VALUE!
HsaEX6012023	NA	NA	NA	#VALUE!	#VALUE!
HsaEX6012035	NA	NA	NA	#VALUE!	#VALUE!
HsaEX6012022	NA	NA	NA	#VALUE!	#VALUE!
HsaEX6012021	NA	NA	NA	#VALUE!	#VALUE!
HsaEX6012020	NA	NA	NA	#VALUE!	#VALUE!
HsaEX1011203	NA	NA	NA	#VALUE!	#VALUE!
HsaEX6012019	NA	NA	NA	#VALUE!	#VALUE!
HsaEX0018866	NA	NA	NA	#VALUE!	#VALUE!
HsaEX6012017	NA	NA	NA	#VALUE!	#VALUE!
HsaEX0018867	NA	NA	NA	#VALUE!	#VALUE!
HsaEX6092940	NA	NA	NA	#VALUE!	#VALUE!
HsaEX6092939	NA	NA	NA	#VALUE!	#VALUE!
HsaEX1012083	NA	NA	NA	#VALUE!	#VALUE!
HsaEX6092938	NA	NA	NA	#VALUE!	#VALUE!
HsaEX6092937	NA	NA	NA	#VALUE!	#VALUE!
HsaEX0020456	NA	NA	NA	#VALUE!	#VALUE!
HsaEX6092932	NA	NA	NA	#VALUE!	#VALUE!
HsaEX0020455	NA	NA	NA	#VALUE!	#VALUE!
HsaEX6092931	NA	NA	NA	#VALUE!	#VALUE!
HsaEX6092930	NA	NA	NA	#VALUE!	#VALUE!
HsaEX6092929	NA	NA	NA	#VALUE!	#VALUE!
HsaEX6092928	NA	NA	NA	#VALUE!	#VALUE!
HsaEX6092927	NA	NA	NA	#VALUE!	#VALUE!
HsaEX6092926	NA	NA	NA	#VALUE!	#VALUE!
HsaEX0022644	NA	NA	NA	#VALUE!	#VALUE!
HsaEX6049370	NA	NA	NA	#VALUE!	#VALUE!
HsaEX6049371	NA	NA	NA	#VALUE!	#VALUE!
HsaEX6049372	NA	NA	NA	#VALUE!	#VALUE!
HsaEX6049374	NA	NA	NA	#VALUE!	#VALUE!
HsaEX0022645	NA	NA	NA	#VALUE!	#VALUE!
HsaEX1031305	NA	NA	NA	#VALUE!	#VALUE!
HsaEX0053648	NA	NA	NA	#VALUE!	#VALUE!
HsaEX1031306	NA	NA	NA	#VALUE!	#VALUE!
HsaEX6048125	NA	NA	NA	#VALUE!	#VALUE!
HsaEX0053650	NA	NA	NA	#VALUE!	#VALUE!
HsaEX1031313	NA	NA	NA	#VALUE!	#VALUE!
HsaEX1031307	NA	NA	NA	#VALUE!	#VALUE!
HsaEX1024072	NA	NA	NA	#VALUE!	#VALUE!
HsaEX6092872	NA	NA	NA	#VALUE!	#VALUE!
HsaEX6092871	NA	NA	NA	#VALUE!	#VALUE!
HsaEX1018574	NA	NA	NA	#VALUE!	#VALUE!
HsaEX1030078	NA	NA	NA	#VALUE!	#VALUE!
HsaEX1030079	NA	NA	NA	#VALUE!	#VALUE!
HsaEX1030080	NA	NA	NA	#VALUE!	#VALUE!
HsaEX0051149	NA	NA	NA	#VALUE!	#VALUE!
HsaEX6096754	NA	NA	NA	#VALUE!	#VALUE!
HsaEX6096755	NA	NA	NA	#VALUE!	#VALUE!
HsaEX6096756	NA	NA	NA	#VALUE!	#VALUE!
HsaEX6096757	NA	NA	NA	#VALUE!	#VALUE!
HsaEX0059408	NA	NA	NA	#VALUE!	#VALUE!
HsaEX1037426	NA	NA	NA	#VALUE!	#VALUE!
HsaEX6078494	NA	NA	NA	#VALUE!	#VALUE!
HsaEX6078495	NA	NA	NA	#VALUE!	#VALUE!
HsaEX0017378	NA	NA	NA	#VALUE!	#VALUE!
HsaEX1009887	NA	NA	NA	#VALUE!	#VALUE!
HsaEX1009888	NA	NA	NA	#VALUE!	#VALUE!
HsaEX1009889	NA	NA	NA	#VALUE!	#VALUE!
HsaEX6057262	NA	NA	NA	#VALUE!	#VALUE!
HsaEX0017376	NA	NA	NA	#VALUE!	#VALUE!
HsaEX0022762	NA	NA	NA	#VALUE!	#VALUE!
HsaEX1013254	NA	NA	NA	#VALUE!	#VALUE!
