## Supplementary material for "Hypersilencing of SRRM4 suppresses basal microexon inclusion and promotes tumor growth across cancers": Dataset S9 (part 6 of 8)

### Sheet: Exon Inclusion (continued)
EVENT	Induced (I2)	Induced (I14)	Uninduced (U19)	dPSI (I2-U19)	dPSI (I14-U19)
HsaEX6057253	NA	NA	NA	#VALUE!	#VALUE!
HsaEX0022768	NA	NA	NA	#VALUE!	#VALUE!
HsaEX0022769	NA	NA	NA	#VALUE!	#VALUE!
HsaEX6057250	NA	NA	NA	#VALUE!	#VALUE!
HsaEX0022764	NA	NA	NA	#VALUE!	#VALUE!
HsaEX1013255	NA	NA	NA	#VALUE!	#VALUE!
HsaEX6057241	NA	NA	NA	#VALUE!	#VALUE!
HsaEX1013256	NA	NA	NA	#VALUE!	#VALUE!
HsaEX6057237	NA	NA	NA	#VALUE!	#VALUE!
HsaEX1031113	NA	NA	NA	#VALUE!	#VALUE!
HsaEX1031114	NA	NA	NA	#VALUE!	#VALUE!
HsaEX1031115	NA	NA	NA	#VALUE!	#VALUE!
HsaEX6015901	NA	NA	NA	#VALUE!	#VALUE!
HsaEX6015900	NA	NA	NA	#VALUE!	#VALUE!
HsaEX6015897	NA	NA	NA	#VALUE!	#VALUE!
HsaEX6015896	NA	NA	NA	#VALUE!	#VALUE!
HsaEX1031283	NA	NA	NA	#VALUE!	#VALUE!
HsaEX6015895	NA	NA	NA	#VALUE!	#VALUE!
HsaEX1046275	NA	NA	NA	#VALUE!	#VALUE!
HsaEX6015889	NA	NA	NA	#VALUE!	#VALUE!
HsaEX6015904	NA	NA	NA	#VALUE!	#VALUE!
HsaEX6067867	NA	NA	NA	#VALUE!	#VALUE!
HsaEX6067870	NA	NA	NA	#VALUE!	#VALUE!
HsaEX6067869	NA	NA	NA	#VALUE!	#VALUE!
HsaEX0051585	NA	NA	NA	#VALUE!	#VALUE!
HsaEX1037591	NA	NA	NA	#VALUE!	#VALUE!
HsaEX6084759	NA	NA	NA	#VALUE!	#VALUE!
HsaEX0059813	NA	NA	NA	#VALUE!	#VALUE!
HsaEX6084758	NA	NA	NA	#VALUE!	#VALUE!
HsaEX1037592	NA	NA	NA	#VALUE!	#VALUE!
HsaEX1037593	NA	NA	NA	#VALUE!	#VALUE!
HsaEX1037594	NA	NA	NA	#VALUE!	#VALUE!
HsaEX1037595	NA	NA	NA	#VALUE!	#VALUE!
HsaEX6084752	NA	NA	NA	#VALUE!	#VALUE!
HsaEX6084751	NA	NA	NA	#VALUE!	#VALUE!
HsaEX1037596	NA	NA	NA	#VALUE!	#VALUE!
HsaEX1037601	NA	NA	NA	#VALUE!	#VALUE!
HsaEX1037597	NA	NA	NA	#VALUE!	#VALUE!
HsaEX6084748	NA	NA	NA	#VALUE!	#VALUE!
HsaEX1037598	NA	NA	NA	#VALUE!	#VALUE!
HsaEX6084747	NA	NA	NA	#VALUE!	#VALUE!
HsaEX1037599	NA	NA	NA	#VALUE!	#VALUE!
HsaEX0059812	NA	NA	NA	#VALUE!	#VALUE!
HsaEX0060265	NA	NA	NA	#VALUE!	#VALUE!
HsaEX6060468	NA	NA	NA	#VALUE!	#VALUE!
HsaEX1037900	NA	NA	NA	#VALUE!	#VALUE!
HsaEX1037906	NA	NA	NA	#VALUE!	#VALUE!
HsaEX1037904	NA	NA	NA	#VALUE!	#VALUE!
HsaEX1037901	NA	NA	NA	#VALUE!	#VALUE!
HsaEX1037902	NA	NA	NA	#VALUE!	#VALUE!
HsaEX1037903	NA	NA	NA	#VALUE!	#VALUE!
HsaEX6048832	NA	NA	NA	#VALUE!	#VALUE!
HsaEX6048833	NA	NA	NA	#VALUE!	#VALUE!
HsaEX0057420	NA	NA	NA	#VALUE!	#VALUE!
HsaEX6048835	NA	NA	NA	#VALUE!	#VALUE!
HsaEX6048837	NA	NA	NA	#VALUE!	#VALUE!
HsaEX6052813	NA	NA	NA	#VALUE!	#VALUE!
HsaEX6052810	NA	NA	NA	#VALUE!	#VALUE!
HsaEX0039256	NA	NA	NA	#VALUE!	#VALUE!
HsaEX0039254	NA	NA	NA	#VALUE!	#VALUE!
HsaEX0039258	NA	NA	NA	#VALUE!	#VALUE!
HsaEX6092718	NA	NA	NA	#VALUE!	#VALUE!
HsaEX6092720	NA	NA	NA	#VALUE!	#VALUE!
HsaEX0016619	NA	NA	NA	#VALUE!	#VALUE!
HsaEX6092748	NA	NA	NA	#VALUE!	#VALUE!
HsaEX6092762	NA	NA	NA	#VALUE!	#VALUE!
HsaEX6092716	NA	NA	NA	#VALUE!	#VALUE!
HsaEX6092717	NA	NA	NA	#VALUE!	#VALUE!
HsaEX0061642	NA	NA	NA	#VALUE!	#VALUE!
HsaEX1038882	NA	NA	NA	#VALUE!	#VALUE!
HsaEX6043268	NA	NA	NA	#VALUE!	#VALUE!
HsaEX6060505	NA	NA	NA	#VALUE!	#VALUE!
HsaEX6060509	NA	NA	NA	#VALUE!	#VALUE!
HsaEX6060510	NA	NA	NA	#VALUE!	#VALUE!
HsaEX6060512	NA	NA	NA	#VALUE!	#VALUE!
HsaEX0033413	NA	NA	NA	#VALUE!	#VALUE!
HsaEX0033414	NA	NA	NA	#VALUE!	#VALUE!
HsaEX6060514	NA	NA	NA	#VALUE!	#VALUE!
HsaEX6060517	NA	NA	NA	#VALUE!	#VALUE!
HsaEX0033410	NA	NA	NA	#VALUE!	#VALUE!
HsaEX1030158	NA	NA	NA	#VALUE!	#VALUE!
HsaEX6099485	NA	NA	NA	#VALUE!	#VALUE!
HsaEX6099486	NA	NA	NA	#VALUE!	#VALUE!
HsaEX6010660	NA	NA	NA	#VALUE!	#VALUE!
HsaEX1009169	NA	NA	NA	#VALUE!	#VALUE!
HsaEX0016035	NA	NA	NA	#VALUE!	#VALUE!
HsaEX6072083	NA	NA	NA	#VALUE!	#VALUE!
HsaEX6072082	NA	NA	NA	#VALUE!	#VALUE!
HsaEX6072081	NA	NA	NA	#VALUE!	#VALUE!
HsaEX1029750	NA	NA	NA	#VALUE!	#VALUE!
HsaEX6072079	NA	NA	NA	#VALUE!	#VALUE!
HsaEX1029751	NA	NA	NA	#VALUE!	#VALUE!
HsaEX6057273	NA	NA	NA	#VALUE!	#VALUE!
HsaEX6057274	NA	NA	NA	#VALUE!	#VALUE!
HsaEX6057275	NA	NA	NA	#VALUE!	#VALUE!
HsaEX1008925	NA	NA	NA	#VALUE!	#VALUE!
HsaEX6057270	NA	NA	NA	#VALUE!	#VALUE!
HsaEX6057271	NA	NA	NA	#VALUE!	#VALUE!
HsaEX1024016	NA	NA	NA	#VALUE!	#VALUE!
HsaEX6072986	NA	NA	NA	#VALUE!	#VALUE!
HsaEX0051999	NA	NA	NA	#VALUE!	#VALUE!
HsaEX0030602	NA	NA	NA	#VALUE!	#VALUE!
HsaEX6078016	NA	NA	NA	#VALUE!	#VALUE!
HsaEX6078020	NA	NA	NA	#VALUE!	#VALUE!
HsaEX0052583	NA	NA	NA	#VALUE!	#VALUE!
HsaEX6078021	NA	NA	NA	#VALUE!	#VALUE!
HsaEX1030813	NA	NA	NA	#VALUE!	#VALUE!
HsaEX6078023	NA	NA	NA	#VALUE!	#VALUE!
HsaEX6078024	NA	NA	NA	#VALUE!	#VALUE!
HsaEX1011763	NA	NA	NA	#VALUE!	#VALUE!
HsaEX6077970	NA	NA	NA	#VALUE!	#VALUE!
HsaEX1011764	NA	NA	NA	#VALUE!	#VALUE!
HsaEX0031222	NA	NA	NA	#VALUE!	#VALUE!
HsaEX6005645	NA	NA	NA	#VALUE!	#VALUE!
HsaEX6005646	NA	NA	NA	#VALUE!	#VALUE!
HsaEX0031227	NA	NA	NA	#VALUE!	#VALUE!
HsaEX6005649	NA	NA	NA	#VALUE!	#VALUE!
HsaEX6005650	NA	NA	NA	#VALUE!	#VALUE!
HsaEX1017539	NA	NA	NA	#VALUE!	#VALUE!
HsaEX6037897	NA	NA	NA	#VALUE!	#VALUE!
HsaEX6037895	NA	NA	NA	#VALUE!	#VALUE!
HsaEX6037894	NA	NA	NA	#VALUE!	#VALUE!
HsaEX6037893	NA	NA	NA	#VALUE!	#VALUE!
HsaEX6037892	NA	NA	NA	#VALUE!	#VALUE!
HsaEX0042200	NA	NA	NA	#VALUE!	#VALUE!
HsaEX0042198	NA	NA	NA	#VALUE!	#VALUE!
HsaEX6037891	NA	NA	NA	#VALUE!	#VALUE!
HsaEX6037888	NA	NA	NA	#VALUE!	#VALUE!
HsaEX6037896	NA	NA	NA	#VALUE!	#VALUE!
HsaEX0004991	NA	NA	NA	#VALUE!	#VALUE!
HsaEX6074732	NA	NA	NA	#VALUE!	#VALUE!
HsaEX1004158	NA	NA	NA	#VALUE!	#VALUE!
HsaEX6074724	NA	NA	NA	#VALUE!	#VALUE!
HsaEX0005000	NA	NA	NA	#VALUE!	#VALUE!
HsaEX1004159	NA	NA	NA	#VALUE!	#VALUE!
HsaEX6032856	NA	NA	NA	#VALUE!	#VALUE!
HsaEX6032857	NA	NA	NA	#VALUE!	#VALUE!
HsaEX6032847	NA	NA	NA	#VALUE!	#VALUE!
HsaEX6032846	NA	NA	NA	#VALUE!	#VALUE!
HsaEX6032845	NA	NA	NA	#VALUE!	#VALUE!
HsaEX0037284	NA	NA	NA	#VALUE!	#VALUE!
HsaEX1022646	NA	NA	NA	#VALUE!	#VALUE!
HsaEX6032842	NA	NA	NA	#VALUE!	#VALUE!
HsaEX6032841	NA	NA	NA	#VALUE!	#VALUE!
HsaEX6032840	NA	NA	NA	#VALUE!	#VALUE!
HsaEX6032839	NA	NA	NA	#VALUE!	#VALUE!
HsaEX6032838	NA	NA	NA	#VALUE!	#VALUE!
HsaEX1022647	NA	NA	NA	#VALUE!	#VALUE!
HsaEX1022648	NA	NA	NA	#VALUE!	#VALUE!
HsaEX1040296	NA	NA	NA	#VALUE!	#VALUE!
HsaEX6099906	NA	NA	NA	#VALUE!	#VALUE!
HsaEX6099905	NA	NA	NA	#VALUE!	#VALUE!
HsaEX6099904	NA	NA	NA	#VALUE!	#VALUE!
HsaEX6099903	NA	NA	NA	#VALUE!	#VALUE!
HsaEX6099907	NA	NA	NA	#VALUE!	#VALUE!
HsaEX6048814	NA	NA	NA	#VALUE!	#VALUE!
HsaEX1026712	NA	NA	NA	#VALUE!	#VALUE!
HsaEX1026713	NA	NA	NA	#VALUE!	#VALUE!
HsaEX1007947	NA	NA	NA	#VALUE!	#VALUE!
HsaEX6039259	NA	NA	NA	#VALUE!	#VALUE!
HsaEX6039267	NA	NA	NA	#VALUE!	#VALUE!
HsaEX1007948	NA	NA	NA	#VALUE!	#VALUE!
HsaEX1007949	NA	NA	NA	#VALUE!	#VALUE!
HsaEX6039266	NA	NA	NA	#VALUE!	#VALUE!
HsaEX6057368	NA	NA	NA	#VALUE!	#VALUE!
HsaEX6057375	NA	NA	NA	#VALUE!	#VALUE!
HsaEX1017684	NA	NA	NA	#VALUE!	#VALUE!
HsaEX0023394	NA	NA	NA	#VALUE!	#VALUE!
HsaEX0023395	NA	NA	NA	#VALUE!	#VALUE!
HsaEX6071927	NA	NA	NA	#VALUE!	#VALUE!
HsaEX6071875	NA	NA	NA	#VALUE!	#VALUE!
HsaEX6071873	NA	NA	NA	#VALUE!	#VALUE!
HsaEX6071872	NA	NA	NA	#VALUE!	#VALUE!
HsaEX6071874	NA	NA	NA	#VALUE!	#VALUE!
HsaEX6099023	NA	NA	NA	#VALUE!	#VALUE!
HsaEX6099024	NA	NA	NA	#VALUE!	#VALUE!
HsaEX0038703	NA	NA	NA	#VALUE!	#VALUE!
HsaEX0038701	NA	NA	NA	#VALUE!	#VALUE!
HsaEX0038702	NA	NA	NA	#VALUE!	#VALUE!
HsaEX6099028	NA	NA	NA	#VALUE!	#VALUE!
HsaEX0068618	NA	NA	NA	#VALUE!	#VALUE!
HsaEX1042666	NA	NA	NA	#VALUE!	#VALUE!
HsaEX1042667	NA	NA	NA	#VALUE!	#VALUE!
HsaEX1042668	NA	NA	NA	#VALUE!	#VALUE!
HsaEX1042669	NA	NA	NA	#VALUE!	#VALUE!
HsaEX0068615	NA	NA	NA	#VALUE!	#VALUE!
HsaEX1042670	NA	NA	NA	#VALUE!	#VALUE!
HsaEX6017604	NA	NA	NA	#VALUE!	#VALUE!
HsaEX0062454	NA	NA	NA	#VALUE!	#VALUE!
HsaEX6017605	NA	NA	NA	#VALUE!	#VALUE!
HsaEX0062453	NA	NA	NA	#VALUE!	#VALUE!
HsaEX1039309	NA	NA	NA	#VALUE!	#VALUE!
HsaEX1007799	NA	NA	NA	#VALUE!	#VALUE!
HsaEX6062022	NA	NA	NA	#VALUE!	#VALUE!
HsaEX1045165	NA	NA	NA	#VALUE!	#VALUE!
HsaEX6062023	NA	NA	NA	#VALUE!	#VALUE!
HsaEX1022155	NA	NA	NA	#VALUE!	#VALUE!
HsaEX6016589	NA	NA	NA	#VALUE!	#VALUE!
HsaEX6016590	NA	NA	NA	#VALUE!	#VALUE!
HsaEX6016528	NA	NA	NA	#VALUE!	#VALUE!
HsaEX1022156	NA	NA	NA	#VALUE!	#VALUE!
HsaEX0036421	NA	NA	NA	#VALUE!	#VALUE!
HsaEX6016539	NA	NA	NA	#VALUE!	#VALUE!
HsaEX0036425	NA	NA	NA	#VALUE!	#VALUE!
HsaEX6016542	NA	NA	NA	#VALUE!	#VALUE!
HsaEX6016545	NA	NA	NA	#VALUE!	#VALUE!
HsaEX6016546	NA	NA	NA	#VALUE!	#VALUE!
HsaEX6016554	NA	NA	NA	#VALUE!	#VALUE!
HsaEX6016521	NA	NA	NA	#VALUE!	#VALUE!
HsaEX1022161	NA	NA	NA	#VALUE!	#VALUE!
HsaEX6016522	NA	NA	NA	#VALUE!	#VALUE!
HsaEX6016523	NA	NA	NA	#VALUE!	#VALUE!
HsaEX6016570	NA	NA	NA	#VALUE!	#VALUE!
HsaEX0036423	NA	NA	NA	#VALUE!	#VALUE!
HsaEX6016573	NA	NA	NA	#VALUE!	#VALUE!
HsaEX6016574	NA	NA	NA	#VALUE!	#VALUE!
HsaEX0036422	NA	NA	NA	#VALUE!	#VALUE!
HsaEX1022157	NA	NA	NA	#VALUE!	#VALUE!
HsaEX6016580	NA	NA	NA	#VALUE!	#VALUE!
HsaEX6016582	NA	NA	NA	#VALUE!	#VALUE!
HsaEX6016583	NA	NA	NA	#VALUE!	#VALUE!
HsaEX6016524	NA	NA	NA	#VALUE!	#VALUE!
HsaEX6016584	NA	NA	NA	#VALUE!	#VALUE!
HsaEX1022158	NA	NA	NA	#VALUE!	#VALUE!
HsaEX6016588	NA	NA	NA	#VALUE!	#VALUE!
HsaEX0032776	NA	NA	NA	#VALUE!	#VALUE!
HsaEX0032777	NA	NA	NA	#VALUE!	#VALUE!
HsaEX6034532	NA	NA	NA	#VALUE!	#VALUE!
HsaEX6034533	NA	NA	NA	#VALUE!	#VALUE!
HsaEX0000121	NA	NA	NA	#VALUE!	#VALUE!
HsaEX6100318	NA	NA	NA	#VALUE!	#VALUE!
HsaEX1018603	NA	NA	NA	#VALUE!	#VALUE!
HsaEX6100316	NA	NA	NA	#VALUE!	#VALUE!
HsaEX1018604	NA	NA	NA	#VALUE!	#VALUE!
HsaEX0033456	NA	NA	NA	#VALUE!	#VALUE!
HsaEX0033451	NA	NA	NA	#VALUE!	#VALUE!
HsaEX0012133	NA	NA	NA	#VALUE!	#VALUE!
HsaEX6010188	NA	NA	NA	#VALUE!	#VALUE!
HsaEX6010190	NA	NA	NA	#VALUE!	#VALUE!
HsaEX1006817	NA	NA	NA	#VALUE!	#VALUE!
HsaEX0012127	NA	NA	NA	#VALUE!	#VALUE!
HsaEX6010191	NA	NA	NA	#VALUE!	#VALUE!
HsaEX0012128	NA	NA	NA	#VALUE!	#VALUE!
HsaEX0012129	NA	NA	NA	#VALUE!	#VALUE!
HsaEX0012134	NA	NA	NA	#VALUE!	#VALUE!
HsaEX6010193	NA	NA	NA	#VALUE!	#VALUE!
HsaEX0012137	NA	NA	NA	#VALUE!	#VALUE!
HsaEX6010195	NA	NA	NA	#VALUE!	#VALUE!
HsaEX0030625	NA	NA	NA	#VALUE!	#VALUE!
HsaEX1017241	NA	NA	NA	#VALUE!	#VALUE!
HsaEX6039216	NA	NA	NA	#VALUE!	#VALUE!
HsaEX1027940	NA	NA	NA	#VALUE!	#VALUE!
HsaEX0047201	NA	NA	NA	#VALUE!	#VALUE!
HsaEX6039214	NA	NA	NA	#VALUE!	#VALUE!
HsaEX6039212	NA	NA	NA	#VALUE!	#VALUE!
HsaEX6039210	NA	NA	NA	#VALUE!	#VALUE!
HsaEX1027942	NA	NA	NA	#VALUE!	#VALUE!
HsaEX6039209	NA	NA	NA	#VALUE!	#VALUE!
HsaEX6039207	NA	NA	NA	#VALUE!	#VALUE!
HsaEX1027943	NA	NA	NA	#VALUE!	#VALUE!
HsaEX6039206	NA	NA	NA	#VALUE!	#VALUE!
HsaEX6039205	NA	NA	NA	#VALUE!	#VALUE!
HsaEX6011341	NA	NA	NA	#VALUE!	#VALUE!
HsaEX6011342	NA	NA	NA	#VALUE!	#VALUE!
HsaEX0060340	NA	NA	NA	#VALUE!	#VALUE!
HsaEX6097850	NA	NA	NA	#VALUE!	#VALUE!
HsaEX6097852	NA	NA	NA	#VALUE!	#VALUE!
HsaEX0071343	NA	NA	NA	#VALUE!	#VALUE!
HsaEX0071340	NA	NA	NA	#VALUE!	#VALUE!
HsaEX6097848	NA	NA	NA	#VALUE!	#VALUE!
HsaEX6097847	NA	NA	NA	#VALUE!	#VALUE!
HsaEX1043953	NA	NA	NA	#VALUE!	#VALUE!
HsaEX6017773	NA	NA	NA	#VALUE!	#VALUE!
HsaEX0038467	NA	NA	NA	#VALUE!	#VALUE!
HsaEX1023222	NA	NA	NA	#VALUE!	#VALUE!
HsaEX6038951	NA	NA	NA	#VALUE!	#VALUE!
HsaEX6038950	NA	NA	NA	#VALUE!	#VALUE!
HsaEX6038949	NA	NA	NA	#VALUE!	#VALUE!
HsaEX0038468	NA	NA	NA	#VALUE!	#VALUE!
HsaEX6097572	NA	NA	NA	#VALUE!	#VALUE!
HsaEX6097571	NA	NA	NA	#VALUE!	#VALUE!
HsaEX1006471	NA	NA	NA	#VALUE!	#VALUE!
HsaEX6097570	NA	NA	NA	#VALUE!	#VALUE!
HsaEX6015588	NA	NA	NA	#VALUE!	#VALUE!
HsaEX0023984	NA	NA	NA	#VALUE!	#VALUE!
HsaEX1013825	NA	NA	NA	#VALUE!	#VALUE!
HsaEX0023985	NA	NA	NA	#VALUE!	#VALUE!
HsaEX6048111	NA	NA	NA	#VALUE!	#VALUE!
HsaEX6048110	NA	NA	NA	#VALUE!	#VALUE!
HsaEX0023979	NA	NA	NA	#VALUE!	#VALUE!
HsaEX0023978	NA	NA	NA	#VALUE!	#VALUE!
HsaEX6037989	NA	NA	NA	#VALUE!	#VALUE!
HsaEX6037991	NA	NA	NA	#VALUE!	#VALUE!
HsaEX0022658	NA	NA	NA	#VALUE!	#VALUE!
HsaEX6037992	NA	NA	NA	#VALUE!	#VALUE!
HsaEX6037993	NA	NA	NA	#VALUE!	#VALUE!
HsaEX0016162	NA	NA	NA	#VALUE!	#VALUE!
HsaEX0016154	NA	NA	NA	#VALUE!	#VALUE!
HsaEX1009267	NA	NA	NA	#VALUE!	#VALUE!
HsaEX6016321	NA	NA	NA	#VALUE!	#VALUE!
HsaEX6016323	NA	NA	NA	#VALUE!	#VALUE!
HsaEX6052180	NA	NA	NA	#VALUE!	#VALUE!
HsaEX6052186	NA	NA	NA	#VALUE!	#VALUE!
HsaEX0019893	NA	NA	NA	#VALUE!	#VALUE!
HsaEX1011725	NA	NA	NA	#VALUE!	#VALUE!
HsaEX0019892	NA	NA	NA	#VALUE!	#VALUE!
HsaEX1011726	NA	NA	NA	#VALUE!	#VALUE!
HsaEX6052182	NA	NA	NA	#VALUE!	#VALUE!
HsaEX1018391	NA	NA	NA	#VALUE!	#VALUE!
HsaEX1018392	NA	NA	NA	#VALUE!	#VALUE!
HsaEX0033031	NA	NA	NA	#VALUE!	#VALUE!
HsaEX0057417	NA	NA	NA	#VALUE!	#VALUE!
HsaEX6100866	NA	NA	NA	#VALUE!	#VALUE!
HsaEX1015424	NA	NA	NA	#VALUE!	#VALUE!
HsaEX0027302	NA	NA	NA	#VALUE!	#VALUE!
HsaEX6100851	NA	NA	NA	#VALUE!	#VALUE!
HsaEX6100844	NA	NA	NA	#VALUE!	#VALUE!
HsaEX6100854	NA	NA	NA	#VALUE!	#VALUE!
HsaEX0027303	NA	NA	NA	#VALUE!	#VALUE!
HsaEX0027305	NA	NA	NA	#VALUE!	#VALUE!
HsaEX1015425	NA	NA	NA	#VALUE!	#VALUE!
HsaEX6100856	NA	NA	NA	#VALUE!	#VALUE!
HsaEX0027306	NA	NA	NA	#VALUE!	#VALUE!
HsaEX6100858	NA	NA	NA	#VALUE!	#VALUE!
HsaEX6100859	NA	NA	NA	#VALUE!	#VALUE!
HsaEX6100860	NA	NA	NA	#VALUE!	#VALUE!
HsaEX6100861	NA	NA	NA	#VALUE!	#VALUE!
HsaEX6100862	NA	NA	NA	#VALUE!	#VALUE!
HsaEX6100845	NA	NA	NA	#VALUE!	#VALUE!
HsaEX0027307	NA	NA	NA	#VALUE!	#VALUE!
HsaEX6080804	NA	NA	NA	#VALUE!	#VALUE!
HsaEX0057143	NA	NA	NA	#VALUE!	#VALUE!
HsaEX1036476	NA	NA	NA	#VALUE!	#VALUE!
HsaEX6058019	NA	NA	NA	#VALUE!	#VALUE!
HsaEX6058023	NA	NA	NA	#VALUE!	#VALUE!
HsaEX6058026	NA	NA	NA	#VALUE!	#VALUE!
HsaEX6058028	NA	NA	NA	#VALUE!	#VALUE!
HsaEX1036477	NA	NA	NA	#VALUE!	#VALUE!
HsaEX1036478	NA	NA	NA	#VALUE!	#VALUE!
HsaEX1016256	NA	NA	NA	#VALUE!	#VALUE!
HsaEX6057866	NA	NA	NA	#VALUE!	#VALUE!
HsaEX1016257	NA	NA	NA	#VALUE!	#VALUE!
HsaEX1016258	NA	NA	NA	#VALUE!	#VALUE!
HsaEX1018044	NA	NA	NA	#VALUE!	#VALUE!
HsaEX6058132	NA	NA	NA	#VALUE!	#VALUE!
HsaEX6058133	NA	NA	NA	#VALUE!	#VALUE!
HsaEX6058134	NA	NA	NA	#VALUE!	#VALUE!
HsaEX0032472	NA	NA	NA	#VALUE!	#VALUE!
HsaEX6058129	NA	NA	NA	#VALUE!	#VALUE!
HsaEX6058135	NA	NA	NA	#VALUE!	#VALUE!
HsaEX6058136	NA	NA	NA	#VALUE!	#VALUE!
HsaEX0022968	NA	NA	NA	#VALUE!	#VALUE!
HsaEX0022979	NA	NA	NA	#VALUE!	#VALUE!
HsaEX0022980	NA	NA	NA	#VALUE!	#VALUE!
HsaEX0022976	NA	NA	NA	#VALUE!	#VALUE!
HsaEX6064469	NA	NA	NA	#VALUE!	#VALUE!
HsaEX6064467	NA	NA	NA	#VALUE!	#VALUE!
HsaEX6064466	NA	NA	NA	#VALUE!	#VALUE!
HsaEX0022982	NA	NA	NA	#VALUE!	#VALUE!
HsaEX6064463	NA	NA	NA	#VALUE!	#VALUE!
HsaEX0071779	NA	NA	NA	#VALUE!	#VALUE!
HsaEX0071782	NA	NA	NA	#VALUE!	#VALUE!
HsaEX6013611	NA	NA	NA	#VALUE!	#VALUE!
HsaEX1044175	NA	NA	NA	#VALUE!	#VALUE!
HsaEX0071790	NA	NA	NA	#VALUE!	#VALUE!
HsaEX1044176	NA	NA	NA	#VALUE!	#VALUE!
HsaEX6013615	NA	NA	NA	#VALUE!	#VALUE!
HsaEX0053882	NA	NA	NA	#VALUE!	#VALUE!
HsaEX1031439	NA	NA	NA	#VALUE!	#VALUE!
HsaEX0053884	NA	NA	NA	#VALUE!	#VALUE!
HsaEX6059097	NA	NA	NA	#VALUE!	#VALUE!
HsaEX1031440	NA	NA	NA	#VALUE!	#VALUE!
HsaEX0053887	NA	NA	NA	#VALUE!	#VALUE!
HsaEX6061407	NA	NA	NA	#VALUE!	#VALUE!
HsaEX1042111	NA	NA	NA	#VALUE!	#VALUE!
HsaEX6042849	NA	NA	NA	#VALUE!	#VALUE!
HsaEX6042850	NA	NA	NA	#VALUE!	#VALUE!
HsaEX0020717	NA	NA	NA	#VALUE!	#VALUE!
HsaEX6048377	NA	NA	NA	#VALUE!	#VALUE!
HsaEX0020711	NA	NA	NA	#VALUE!	#VALUE!
HsaEX1012230	NA	NA	NA	#VALUE!	#VALUE!
HsaEX1005551	NA	NA	NA	#VALUE!	#VALUE!
HsaEX6080553	NA	NA	NA	#VALUE!	#VALUE!
HsaEX6080555	NA	NA	NA	#VALUE!	#VALUE!
HsaEX6080556	NA	NA	NA	#VALUE!	#VALUE!
HsaEX6080557	NA	NA	NA	#VALUE!	#VALUE!
HsaEX6080552	NA	NA	NA	#VALUE!	#VALUE!
HsaEX1018273	NA	NA	NA	#VALUE!	#VALUE!
HsaEX6080558	NA	NA	NA	#VALUE!	#VALUE!
HsaEX6080559	NA	NA	NA	#VALUE!	#VALUE!
HsaEX6080560	NA	NA	NA	#VALUE!	#VALUE!
HsaEX6080561	NA	NA	NA	#VALUE!	#VALUE!
HsaEX6080562	NA	NA	NA	#VALUE!	#VALUE!
HsaEX0072362	NA	NA	NA	#VALUE!	#VALUE!
HsaEX6061753	NA	NA	NA	#VALUE!	#VALUE!
HsaEX6061757	NA	NA	NA	#VALUE!	#VALUE!
HsaEX6061758	NA	NA	NA	#VALUE!	#VALUE!
HsaEX1044513	NA	NA	NA	#VALUE!	#VALUE!
HsaEX1044514	NA	NA	NA	#VALUE!	#VALUE!
HsaEX1044515	NA	NA	NA	#VALUE!	#VALUE!
HsaEX6061761	NA	NA	NA	#VALUE!	#VALUE!
HsaEX0072364	NA	NA	NA	#VALUE!	#VALUE!
HsaEX6061766	NA	NA	NA	#VALUE!	#VALUE!
HsaEX0072373	NA	NA	NA	#VALUE!	#VALUE!
HsaEX0072363	NA	NA	NA	#VALUE!	#VALUE!
HsaEX6061751	NA	NA	NA	#VALUE!	#VALUE!
HsaEX6021485	NA	NA	NA	#VALUE!	#VALUE!
HsaEX6021486	NA	NA	NA	#VALUE!	#VALUE!
HsaEX1042936	NA	NA	NA	#VALUE!	#VALUE!
HsaEX6021488	NA	NA	NA	#VALUE!	#VALUE!
HsaEX6021482	NA	NA	NA	#VALUE!	#VALUE!
HsaEX1042937	NA	NA	NA	#VALUE!	#VALUE!
HsaEX6021495	NA	NA	NA	#VALUE!	#VALUE!
HsaEX6081730	NA	NA	NA	#VALUE!	#VALUE!
HsaEX1016111	NA	NA	NA	#VALUE!	#VALUE!
HsaEX6081728	NA	NA	NA	#VALUE!	#VALUE!
HsaEX0028605	NA	NA	NA	#VALUE!	#VALUE!
HsaEX6081726	NA	NA	NA	#VALUE!	#VALUE!
HsaEX6081725	NA	NA	NA	#VALUE!	#VALUE!
HsaEX6081724	NA	NA	NA	#VALUE!	#VALUE!
HsaEX6081731	NA	NA	NA	#VALUE!	#VALUE!
HsaEX1041518	NA	NA	NA	#VALUE!	#VALUE!
HsaEX0066327	NA	NA	NA	#VALUE!	#VALUE!
HsaEX0066328	NA	NA	NA	#VALUE!	#VALUE!
HsaEX0066324	NA	NA	NA	#VALUE!	#VALUE!
HsaEX1041519	NA	NA	NA	#VALUE!	#VALUE!
HsaEX6098604	NA	NA	NA	#VALUE!	#VALUE!
HsaEX1041521	NA	NA	NA	#VALUE!	#VALUE!
HsaEX0066325	NA	NA	NA	#VALUE!	#VALUE!
HsaEX1041522	NA	NA	NA	#VALUE!	#VALUE!
HsaEX0066326	NA	NA	NA	#VALUE!	#VALUE!
HsaEX6098601	NA	NA	NA	#VALUE!	#VALUE!
HsaEX6028482	NA	NA	NA	#VALUE!	#VALUE!
HsaEX6028480	NA	NA	NA	#VALUE!	#VALUE!
HsaEX1028595	NA	NA	NA	#VALUE!	#VALUE!
HsaEX0048461	NA	NA	NA	#VALUE!	#VALUE!
HsaEX0048462	NA	NA	NA	#VALUE!	#VALUE!
HsaEX6028478	NA	NA	NA	#VALUE!	#VALUE!
HsaEX6028476	NA	NA	NA	#VALUE!	#VALUE!
HsaEX6028475	NA	NA	NA	#VALUE!	#VALUE!
HsaEX6028474	NA	NA	NA	#VALUE!	#VALUE!
HsaEX0048463	NA	NA	NA	#VALUE!	#VALUE!
HsaEX6028481	NA	NA	NA	#VALUE!	#VALUE!
HsaEX6040536	NA	NA	NA	#VALUE!	#VALUE!
HsaEX6040537	NA	NA	NA	#VALUE!	#VALUE!
HsaEX6040538	NA	NA	NA	#VALUE!	#VALUE!
HsaEX6040539	NA	NA	NA	#VALUE!	#VALUE!
HsaEX6040540	NA	NA	NA	#VALUE!	#VALUE!
HsaEX6040544	NA	NA	NA	#VALUE!	#VALUE!
HsaEX6040545	NA	NA	NA	#VALUE!	#VALUE!
HsaEX6040547	NA	NA	NA	#VALUE!	#VALUE!
HsaEX6040531	NA	NA	NA	#VALUE!	#VALUE!
HsaEX6040533	NA	NA	NA	#VALUE!	#VALUE!
HsaEX6040534	NA	NA	NA	#VALUE!	#VALUE!
HsaEX6040535	NA	NA	NA	#VALUE!	#VALUE!
HsaEX0047333	NA	NA	NA	#VALUE!	#VALUE!
HsaEX0047335	NA	NA	NA	#VALUE!	#VALUE!
HsaEX6040549	NA	NA	NA	#VALUE!	#VALUE!
HsaEX6040548	NA	NA	NA	#VALUE!	#VALUE!
HsaEX0064324	NA	NA	NA	#VALUE!	#VALUE!
HsaEX0064327	NA	NA	NA	#VALUE!	#VALUE!
HsaEX0064321	NA	NA	NA	#VALUE!	#VALUE!
HsaEX6039891	NA	NA	NA	#VALUE!	#VALUE!
HsaEX6039890	NA	NA	NA	#VALUE!	#VALUE!
HsaEX6039889	NA	NA	NA	#VALUE!	#VALUE!
HsaEX0046466	NA	NA	NA	#VALUE!	#VALUE!
HsaEX6039887	NA	NA	NA	#VALUE!	#VALUE!
HsaEX6039886	NA	NA	NA	#VALUE!	#VALUE!
HsaEX6039883	NA	NA	NA	#VALUE!	#VALUE!
HsaEX1027591	NA	NA	NA	#VALUE!	#VALUE!
HsaEX0046460	NA	NA	NA	#VALUE!	#VALUE!
HsaEX6039882	NA	NA	NA	#VALUE!	#VALUE!
HsaEX6039881	NA	NA	NA	#VALUE!	#VALUE!
HsaEX6039878	NA	NA	NA	#VALUE!	#VALUE!
HsaEX1027592	NA	NA	NA	#VALUE!	#VALUE!
HsaEX6039877	NA	NA	NA	#VALUE!	#VALUE!
HsaEX6039876	NA	NA	NA	#VALUE!	#VALUE!
HsaEX6098032	NA	NA	NA	#VALUE!	#VALUE!
HsaEX6098033	NA	NA	NA	#VALUE!	#VALUE!
HsaEX6098029	NA	NA	NA	#VALUE!	#VALUE!
HsaEX1026785	NA	NA	NA	#VALUE!	#VALUE!
HsaEX6098031	NA	NA	NA	#VALUE!	#VALUE!
HsaEX6052035	NA	NA	NA	#VALUE!	#VALUE!
HsaEX6052032	NA	NA	NA	#VALUE!	#VALUE!
HsaEX6052031	NA	NA	NA	#VALUE!	#VALUE!
HsaEX6043714	NA	NA	NA	#VALUE!	#VALUE!
HsaEX1010826	NA	NA	NA	#VALUE!	#VALUE!
HsaEX0018231	NA	NA	NA	#VALUE!	#VALUE!
HsaEX6043711	NA	NA	NA	#VALUE!	#VALUE!
HsaEX6043708	NA	NA	NA	#VALUE!	#VALUE!
HsaEX0018229	NA	NA	NA	#VALUE!	#VALUE!
HsaEX0018230	NA	NA	NA	#VALUE!	#VALUE!
HsaEX6043707	NA	NA	NA	#VALUE!	#VALUE!
HsaEX6043706	NA	NA	NA	#VALUE!	#VALUE!
HsaEX6043705	NA	NA	NA	#VALUE!	#VALUE!
HsaEX6043713	NA	NA	NA	#VALUE!	#VALUE!
HsaEX6096971	NA	NA	NA	#VALUE!	#VALUE!
HsaEX6097013	NA	NA	NA	#VALUE!	#VALUE!
HsaEX6097011	NA	NA	NA	#VALUE!	#VALUE!
HsaEX6097012	NA	NA	NA	#VALUE!	#VALUE!
HsaEX0073283	NA	NA	NA	#VALUE!	#VALUE!
HsaEX0073284	NA	NA	NA	#VALUE!	#VALUE!
HsaEX1035641	NA	NA	NA	#VALUE!	#VALUE!
HsaEX0024959	NA	NA	NA	#VALUE!	#VALUE!
HsaEX1014235	NA	NA	NA	#VALUE!	#VALUE!
HsaEX6087219	NA	NA	NA	#VALUE!	#VALUE!
HsaEX1014236	NA	NA	NA	#VALUE!	#VALUE!
HsaEX6087221	NA	NA	NA	#VALUE!	#VALUE!
HsaEX6087224	NA	NA	NA	#VALUE!	#VALUE!
HsaEX6087229	NA	NA	NA	#VALUE!	#VALUE!
HsaEX6087230	NA	NA	NA	#VALUE!	#VALUE!
HsaEX6087235	NA	NA	NA	#VALUE!	#VALUE!
HsaEX6087236	NA	NA	NA	#VALUE!	#VALUE!
HsaEX6087238	NA	NA	NA	#VALUE!	#VALUE!
HsaEX0024957	NA	NA	NA	#VALUE!	#VALUE!
HsaEX0024958	NA	NA	NA	#VALUE!	#VALUE!
HsaEX6084613	NA	NA	NA	#VALUE!	#VALUE!
HsaEX6084618	NA	NA	NA	#VALUE!	#VALUE!
HsaEX1044303	NA	NA	NA	#VALUE!	#VALUE!
HsaEX1044304	NA	NA	NA	#VALUE!	#VALUE!
HsaEX6057199	NA	NA	NA	#VALUE!	#VALUE!
HsaEX1008722	NA	NA	NA	#VALUE!	#VALUE!
HsaEX6057200	NA	NA	NA	#VALUE!	#VALUE!
HsaEX0060255	NA	NA	NA	#VALUE!	#VALUE!
HsaEX6030284	NA	NA	NA	#VALUE!	#VALUE!
HsaEX1037891	NA	NA	NA	#VALUE!	#VALUE!
HsaEX6030282	NA	NA	NA	#VALUE!	#VALUE!
HsaEX0060253	NA	NA	NA	#VALUE!	#VALUE!
HsaEX0049411	NA	NA	NA	#VALUE!	#VALUE!
HsaEX6030233	NA	NA	NA	#VALUE!	#VALUE!
HsaEX6030232	NA	NA	NA	#VALUE!	#VALUE!
HsaEX6030229	NA	NA	NA	#VALUE!	#VALUE!
HsaEX6030255	NA	NA	NA	#VALUE!	#VALUE!
HsaEX6030253	NA	NA	NA	#VALUE!	#VALUE!
HsaEX0072868	NA	NA	NA	#VALUE!	#VALUE!
HsaEX6014454	NA	NA	NA	#VALUE!	#VALUE!
HsaEX1039238	NA	NA	NA	#VALUE!	#VALUE!
HsaEX6014457	NA	NA	NA	#VALUE!	#VALUE!
HsaEX6014455	NA	NA	NA	#VALUE!	#VALUE!
HsaEX1039239	NA	NA	NA	#VALUE!	#VALUE!
HsaEX6014456	NA	NA	NA	#VALUE!	#VALUE!
HsaEX0053091	NA	NA	NA	#VALUE!	#VALUE!
HsaEX0053092	NA	NA	NA	#VALUE!	#VALUE!
HsaEX0061853	NA	NA	NA	#VALUE!	#VALUE!
HsaEX0061854	NA	NA	NA	#VALUE!	#VALUE!
HsaEX1039044	NA	NA	NA	#VALUE!	#VALUE!
HsaEX6068943	NA	NA	NA	#VALUE!	#VALUE!
HsaEX0061846	NA	NA	NA	#VALUE!	#VALUE!
HsaEX6003388	NA	NA	NA	#VALUE!	#VALUE!
HsaEX6003385	NA	NA	NA	#VALUE!	#VALUE!
HsaEX6003384	NA	NA	NA	#VALUE!	#VALUE!
HsaEX6003387	NA	NA	NA	#VALUE!	#VALUE!
HsaEX6003386	NA	NA	NA	#VALUE!	#VALUE!
HsaEX6005596	NA	NA	NA	#VALUE!	#VALUE!
HsaEX6005590	NA	NA	NA	#VALUE!	#VALUE!
HsaEX1004233	NA	NA	NA	#VALUE!	#VALUE!
HsaEX6005589	NA	NA	NA	#VALUE!	#VALUE!
HsaEX1004234	NA	NA	NA	#VALUE!	#VALUE!
HsaEX6005588	NA	NA	NA	#VALUE!	#VALUE!
HsaEX6005587	NA	NA	NA	#VALUE!	#VALUE!
HsaEX6005586	NA	NA	NA	#VALUE!	#VALUE!
HsaEX6005585	NA	NA	NA	#VALUE!	#VALUE!
HsaEX6005584	NA	NA	NA	#VALUE!	#VALUE!
HsaEX6065242	NA	NA	NA	#VALUE!	#VALUE!
HsaEX0034107	NA	NA	NA	#VALUE!	#VALUE!
HsaEX6065239	NA	NA	NA	#VALUE!	#VALUE!
HsaEX0060083	NA	NA	NA	#VALUE!	#VALUE!
HsaEX6065462	NA	NA	NA	#VALUE!	#VALUE!
HsaEX1037771	NA	NA	NA	#VALUE!	#VALUE!
HsaEX6065297	NA	NA	NA	#VALUE!	#VALUE!
HsaEX1043785	NA	NA	NA	#VALUE!	#VALUE!
HsaEX6065299	NA	NA	NA	#VALUE!	#VALUE!
HsaEX6065301	NA	NA	NA	#VALUE!	#VALUE!
HsaEX6065302	NA	NA	NA	#VALUE!	#VALUE!
HsaEX6065298	NA	NA	NA	#VALUE!	#VALUE!
HsaEX0022004	NA	NA	NA	#VALUE!	#VALUE!
HsaEX6029783	NA	NA	NA	#VALUE!	#VALUE!
HsaEX6029782	NA	NA	NA	#VALUE!	#VALUE!
HsaEX1012887	NA	NA	NA	#VALUE!	#VALUE!
HsaEX1012888	NA	NA	NA	#VALUE!	#VALUE!
HsaEX6029651	NA	NA	NA	#VALUE!	#VALUE!
HsaEX6029724	NA	NA	NA	#VALUE!	#VALUE!
HsaEX6029766	NA	NA	NA	#VALUE!	#VALUE!
HsaEX6029765	NA	NA	NA	#VALUE!	#VALUE!
HsaEX6029764	NA	NA	NA	#VALUE!	#VALUE!
HsaEX6029763	NA	NA	NA	#VALUE!	#VALUE!
HsaEX6029762	NA	NA	NA	#VALUE!	#VALUE!
HsaEX6012127	NA	NA	NA	#VALUE!	#VALUE!
HsaEX0042045	NA	NA	NA	#VALUE!	#VALUE!
HsaEX0042036	NA	NA	NA	#VALUE!	#VALUE!
HsaEX6012223	NA	NA	NA	#VALUE!	#VALUE!
HsaEX0042050	NA	NA	NA	#VALUE!	#VALUE!
HsaEX0042038	NA	NA	NA	#VALUE!	#VALUE!
HsaEX6012215	NA	NA	NA	#VALUE!	#VALUE!
HsaEX6012419	NA	NA	NA	#VALUE!	#VALUE!
HsaEX6012418	NA	NA	NA	#VALUE!	#VALUE!
HsaEX6012417	NA	NA	NA	#VALUE!	#VALUE!
HsaEX6012424	NA	NA	NA	#VALUE!	#VALUE!
HsaEX1012784	NA	NA	NA	#VALUE!	#VALUE!
HsaEX1012785	NA	NA	NA	#VALUE!	#VALUE!
HsaEX6012260	NA	NA	NA	#VALUE!	#VALUE!
HsaEX6012256	NA	NA	NA	#VALUE!	#VALUE!
HsaEX1012786	NA	NA	NA	#VALUE!	#VALUE!
HsaEX6012255	NA	NA	NA	#VALUE!	#VALUE!
HsaEX1012787	NA	NA	NA	#VALUE!	#VALUE!
HsaEX6012252	NA	NA	NA	#VALUE!	#VALUE!
HsaEX0021763	NA	NA	NA	#VALUE!	#VALUE!
HsaEX6012249	NA	NA	NA	#VALUE!	#VALUE!
HsaEX6012248	NA	NA	NA	#VALUE!	#VALUE!
HsaEX6012288	NA	NA	NA	#VALUE!	#VALUE!
HsaEX6012290	NA	NA	NA	#VALUE!	#VALUE!
HsaEX6012289	NA	NA	NA	#VALUE!	#VALUE!
HsaEX1018883	NA	NA	NA	#VALUE!	#VALUE!
HsaEX6012298	NA	NA	NA	#VALUE!	#VALUE!
HsaEX6012296	NA	NA	NA	#VALUE!	#VALUE!
HsaEX6012295	NA	NA	NA	#VALUE!	#VALUE!
HsaEX1016483	NA	NA	NA	#VALUE!	#VALUE!
HsaEX6012303	NA	NA	NA	#VALUE!	#VALUE!
HsaEX1016484	NA	NA	NA	#VALUE!	#VALUE!
HsaEX0029219	NA	NA	NA	#VALUE!	#VALUE!
HsaEX6012302	NA	NA	NA	#VALUE!	#VALUE!
HsaEX6012404	NA	NA	NA	#VALUE!	#VALUE!
HsaEX1022933	NA	NA	NA	#VALUE!	#VALUE!
HsaEX6012405	NA	NA	NA	#VALUE!	#VALUE!
HsaEX6012491	NA	NA	NA	#VALUE!	#VALUE!
HsaEX6012490	NA	NA	NA	#VALUE!	#VALUE!
HsaEX6012486	NA	NA	NA	#VALUE!	#VALUE!
HsaEX6012483	NA	NA	NA	#VALUE!	#VALUE!
HsaEX0012086	NA	NA	NA	#VALUE!	#VALUE!
HsaEX6012481	NA	NA	NA	#VALUE!	#VALUE!
HsaEX6012480	NA	NA	NA	#VALUE!	#VALUE!
HsaEX6012479	NA	NA	NA	#VALUE!	#VALUE!
HsaEX6012478	NA	NA	NA	#VALUE!	#VALUE!
HsaEX6012477	NA	NA	NA	#VALUE!	#VALUE!
HsaEX6012475	NA	NA	NA	#VALUE!	#VALUE!
HsaEX0012087	NA	NA	NA	#VALUE!	#VALUE!
HsaEX0012089	NA	NA	NA	#VALUE!	#VALUE!
HsaEX0012088	NA	NA	NA	#VALUE!	#VALUE!
HsaEX6012471	NA	NA	NA	#VALUE!	#VALUE!
HsaEX6012469	NA	NA	NA	#VALUE!	#VALUE!
HsaEX6012468	NA	NA	NA	#VALUE!	#VALUE!
HsaEX6012467	NA	NA	NA	#VALUE!	#VALUE!
HsaEX6012466	NA	NA	NA	#VALUE!	#VALUE!
HsaEX6012465	NA	NA	NA	#VALUE!	#VALUE!
HsaEX6012464	NA	NA	NA	#VALUE!	#VALUE!
HsaEX6012461	NA	NA	NA	#VALUE!	#VALUE!
HsaEX6012460	NA	NA	NA	#VALUE!	#VALUE!
HsaEX6012489	NA	NA	NA	#VALUE!	#VALUE!
HsaEX6012459	NA	NA	NA	#VALUE!	#VALUE!
HsaEX0013893	NA	NA	NA	#VALUE!	#VALUE!
HsaEX6001480	NA	NA	NA	#VALUE!	#VALUE!
HsaEX6001641	NA	NA	NA	#VALUE!	#VALUE!
HsaEX0013912	NA	NA	NA	#VALUE!	#VALUE!
HsaEX6053295	NA	NA	NA	#VALUE!	#VALUE!
HsaEX0007939	NA	NA	NA	#VALUE!	#VALUE!
HsaEX6052382	NA	NA	NA	#VALUE!	#VALUE!
HsaEX6052383	NA	NA	NA	#VALUE!	#VALUE!
HsaEX6052384	NA	NA	NA	#VALUE!	#VALUE!
HsaEX6052364	NA	NA	NA	#VALUE!	#VALUE!
HsaEX1005268	NA	NA	NA	#VALUE!	#VALUE!
HsaEX0007239	NA	NA	NA	#VALUE!	#VALUE!
HsaEX1005269	NA	NA	NA	#VALUE!	#VALUE!
HsaEX1005270	NA	NA	NA	#VALUE!	#VALUE!
HsaEX6052367	NA	NA	NA	#VALUE!	#VALUE!
HsaEX6052368	NA	NA	NA	#VALUE!	#VALUE!
HsaEX6052369	NA	NA	NA	#VALUE!	#VALUE!
HsaEX6052370	NA	NA	NA	#VALUE!	#VALUE!
HsaEX6052371	NA	NA	NA	#VALUE!	#VALUE!
HsaEX6052374	NA	NA	NA	#VALUE!	#VALUE!
HsaEX6052375	NA	NA	NA	#VALUE!	#VALUE!
HsaEX6052376	NA	NA	NA	#VALUE!	#VALUE!
HsaEX6052377	NA	NA	NA	#VALUE!	#VALUE!
HsaEX6052379	NA	NA	NA	#VALUE!	#VALUE!
HsaEX6052381	NA	NA	NA	#VALUE!	#VALUE!
HsaEX6059449	NA	NA	NA	#VALUE!	#VALUE!
HsaEX6059447	NA	NA	NA	#VALUE!	#VALUE!
HsaEX0041008	NA	NA	NA	#VALUE!	#VALUE!
HsaEX0041009	NA	NA	NA	#VALUE!	#VALUE!
HsaEX6059448	NA	NA	NA	#VALUE!	#VALUE!
HsaEX1024775	NA	NA	NA	#VALUE!	#VALUE!
HsaEX0041007	NA	NA	NA	#VALUE!	#VALUE!
HsaEX1036106	NA	NA	NA	#VALUE!	#VALUE!
HsaEX0056352	NA	NA	NA	#VALUE!	#VALUE!
HsaEX0056353	NA	NA	NA	#VALUE!	#VALUE!
HsaEX0056354	NA	NA	NA	#VALUE!	#VALUE!
HsaEX1036110	NA	NA	NA	#VALUE!	#VALUE!
HsaEX1036107	NA	NA	NA	#VALUE!	#VALUE!
HsaEX6048770	NA	NA	NA	#VALUE!	#VALUE!
HsaEX1029375	NA	NA	NA	#VALUE!	#VALUE!
HsaEX6048771	NA	NA	NA	#VALUE!	#VALUE!
HsaEX6048773	NA	NA	NA	#VALUE!	#VALUE!
HsaEX1029376	NA	NA	NA	#VALUE!	#VALUE!
HsaEX0049994	NA	NA	NA	#VALUE!	#VALUE!
HsaEX6048747	NA	NA	NA	#VALUE!	#VALUE!
HsaEX1016473	NA	NA	NA	#VALUE!	#VALUE!
HsaEX1016474	NA	NA	NA	#VALUE!	#VALUE!
HsaEX0029194	NA	NA	NA	#VALUE!	#VALUE!
HsaEX6038211	NA	NA	NA	#VALUE!	#VALUE!
HsaEX6038209	NA	NA	NA	#VALUE!	#VALUE!
HsaEX0071157	NA	NA	NA	#VALUE!	#VALUE!
HsaEX6032555	NA	NA	NA	#VALUE!	#VALUE!
HsaEX6032556	NA	NA	NA	#VALUE!	#VALUE!
HsaEX0071156	NA	NA	NA	#VALUE!	#VALUE!
HsaEX6018824	NA	NA	NA	#VALUE!	#VALUE!
HsaEX6018825	NA	NA	NA	#VALUE!	#VALUE!
HsaEX6018826	NA	NA	NA	#VALUE!	#VALUE!
HsaEX6032769	NA	NA	NA	#VALUE!	#VALUE!
HsaEX6032492	NA	NA	NA	#VALUE!	#VALUE!
HsaEX6032494	NA	NA	NA	#VALUE!	#VALUE!
HsaEX6032497	NA	NA	NA	#VALUE!	#VALUE!
HsaEX1037285	NA	NA	NA	#VALUE!	#VALUE!
HsaEX0037573	NA	NA	NA	#VALUE!	#VALUE!
HsaEX6050373	NA	NA	NA	#VALUE!	#VALUE!
HsaEX6050372	NA	NA	NA	#VALUE!	#VALUE!
HsaEX6050371	NA	NA	NA	#VALUE!	#VALUE!
HsaEX6050367	NA	NA	NA	#VALUE!	#VALUE!
HsaEX1022813	NA	NA	NA	#VALUE!	#VALUE!
HsaEX6050364	NA	NA	NA	#VALUE!	#VALUE!
HsaEX0037571	NA	NA	NA	#VALUE!	#VALUE!
HsaEX6050359	NA	NA	NA	#VALUE!	#VALUE!
HsaEX0037565	NA	NA	NA	#VALUE!	#VALUE!
HsaEX6050357	NA	NA	NA	#VALUE!	#VALUE!
HsaEX6050356	NA	NA	NA	#VALUE!	#VALUE!
HsaEX6050355	NA	NA	NA	#VALUE!	#VALUE!
HsaEX0047635	NA	NA	NA	#VALUE!	#VALUE!
HsaEX1017536	NA	NA	NA	#VALUE!	#VALUE!
HsaEX0031216	NA	NA	NA	#VALUE!	#VALUE!
HsaEX1017537	NA	NA	NA	#VALUE!	#VALUE!
HsaEX6034329	NA	NA	NA	#VALUE!	#VALUE!
HsaEX0031214	NA	NA	NA	#VALUE!	#VALUE!
HsaEX0031215	NA	NA	NA	#VALUE!	#VALUE!
HsaEX1017538	NA	NA	NA	#VALUE!	#VALUE!
HsaEX6008837	NA	NA	NA	#VALUE!	#VALUE!
HsaEX6008838	NA	NA	NA	#VALUE!	#VALUE!
HsaEX1001330	NA	NA	NA	#VALUE!	#VALUE!
HsaEX6008839	NA	NA	NA	#VALUE!	#VALUE!
HsaEX6008840	NA	NA	NA	#VALUE!	#VALUE!
HsaEX1001331	NA	NA	NA	#VALUE!	#VALUE!
HsaEX6008846	NA	NA	NA	#VALUE!	#VALUE!
HsaEX6008848	NA	NA	NA	#VALUE!	#VALUE!
HsaEX6008850	NA	NA	NA	#VALUE!	#VALUE!
HsaEX6008851	NA	NA	NA	#VALUE!	#VALUE!
HsaEX1001332	NA	NA	NA	#VALUE!	#VALUE!
HsaEX6008853	NA	NA	NA	#VALUE!	#VALUE!
HsaEX6008836	NA	NA	NA	#VALUE!	#VALUE!
HsaEX6041973	NA	NA	NA	#VALUE!	#VALUE!
HsaEX0073185	NA	NA	NA	#VALUE!	#VALUE!
HsaEX6010603	NA	NA	NA	#VALUE!	#VALUE!
HsaEX6010605	NA	NA	NA	#VALUE!	#VALUE!
HsaEX6010606	NA	NA	NA	#VALUE!	#VALUE!
HsaEX6010604	NA	NA	NA	#VALUE!	#VALUE!
HsaEX0016995	NA	NA	NA	#VALUE!	#VALUE!
HsaEX1009671	NA	NA	NA	#VALUE!	#VALUE!
HsaEX6081369	NA	NA	NA	#VALUE!	#VALUE!
HsaEX1009672	NA	NA	NA	#VALUE!	#VALUE!
HsaEX6081364	NA	NA	NA	#VALUE!	#VALUE!
HsaEX6081363	NA	NA	NA	#VALUE!	#VALUE!
HsaEX6081362	NA	NA	NA	#VALUE!	#VALUE!
HsaEX6081373	NA	NA	NA	#VALUE!	#VALUE!
HsaEX1035707	NA	NA	NA	#VALUE!	#VALUE!
HsaEX1035708	NA	NA	NA	#VALUE!	#VALUE!
HsaEX1035709	NA	NA	NA	#VALUE!	#VALUE!
HsaEX1035710	NA	NA	NA	#VALUE!	#VALUE!
HsaEX1035711	NA	NA	NA	#VALUE!	#VALUE!
HsaEX1035712	NA	NA	NA	#VALUE!	#VALUE!
HsaEX1035713	NA	NA	NA	#VALUE!	#VALUE!
HsaEX1035714	NA	NA	NA	#VALUE!	#VALUE!
HsaEX1035715	NA	NA	NA	#VALUE!	#VALUE!
HsaEX6042392	NA	NA	NA	#VALUE!	#VALUE!
HsaEX6042393	NA	NA	NA	#VALUE!	#VALUE!
HsaEX1035716	NA	NA	NA	#VALUE!	#VALUE!
HsaEX1035717	NA	NA	NA	#VALUE!	#VALUE!
HsaEX1035718	NA	NA	NA	#VALUE!	#VALUE!
HsaEX6003559	NA	NA	NA	#VALUE!	#VALUE!
HsaEX6003558	NA	NA	NA	#VALUE!	#VALUE!
HsaEX6003556	NA	NA	NA	#VALUE!	#VALUE!
HsaEX1010666	NA	NA	NA	#VALUE!	#VALUE!
HsaEX6003555	NA	NA	NA	#VALUE!	#VALUE!
HsaEX0017941	NA	NA	NA	#VALUE!	#VALUE!
HsaEX6003552	NA	NA	NA	#VALUE!	#VALUE!
HsaEX6003551	NA	NA	NA	#VALUE!	#VALUE!
HsaEX6003550	NA	NA	NA	#VALUE!	#VALUE!
HsaEX6003549	NA	NA	NA	#VALUE!	#VALUE!
HsaEX1024453	NA	NA	NA	#VALUE!	#VALUE!
HsaEX0040522	NA	NA	NA	#VALUE!	#VALUE!
HsaEX0040523	NA	NA	NA	#VALUE!	#VALUE!
HsaEX0040524	NA	NA	NA	#VALUE!	#VALUE!
HsaEX6013462	NA	NA	NA	#VALUE!	#VALUE!
HsaEX6013463	NA	NA	NA	#VALUE!	#VALUE!
HsaEX6013464	NA	NA	NA	#VALUE!	#VALUE!
HsaEX6080369	NA	NA	NA	#VALUE!	#VALUE!
HsaEX0018833	NA	NA	NA	#VALUE!	#VALUE!
HsaEX6080368	NA	NA	NA	#VALUE!	#VALUE!
HsaEX6080367	NA	NA	NA	#VALUE!	#VALUE!
HsaEX6080365	NA	NA	NA	#VALUE!	#VALUE!
HsaEX6080363	NA	NA	NA	#VALUE!	#VALUE!
HsaEX1011185	NA	NA	NA	#VALUE!	#VALUE!
HsaEX6080371	NA	NA	NA	#VALUE!	#VALUE!
HsaEX0067953	NA	NA	NA	#VALUE!	#VALUE!
HsaEX0067954	NA	NA	NA	#VALUE!	#VALUE!
HsaEX6030858	NA	NA	NA	#VALUE!	#VALUE!
HsaEX6030861	NA	NA	NA	#VALUE!	#VALUE!
HsaEX0022854	NA	NA	NA	#VALUE!	#VALUE!
HsaEX6030863	NA	NA	NA	#VALUE!	#VALUE!
HsaEX6030864	NA	NA	NA	#VALUE!	#VALUE!
HsaEX6030865	NA	NA	NA	#VALUE!	#VALUE!
HsaEX6030866	NA	NA	NA	#VALUE!	#VALUE!
HsaEX1013288	NA	NA	NA	#VALUE!	#VALUE!
HsaEX1045905	NA	NA	NA	#VALUE!	#VALUE!
HsaEX0022850	NA	NA	NA	#VALUE!	#VALUE!
HsaEX6030870	NA	NA	NA	#VALUE!	#VALUE!
HsaEX0022851	NA	NA	NA	#VALUE!	#VALUE!
HsaEX6030872	NA	NA	NA	#VALUE!	#VALUE!
HsaEX1013289	NA	NA	NA	#VALUE!	#VALUE!
HsaEX1013290	NA	NA	NA	#VALUE!	#VALUE!
HsaEX6030874	NA	NA	NA	#VALUE!	#VALUE!
HsaEX6030875	NA	NA	NA	#VALUE!	#VALUE!
HsaEX6030876	NA	NA	NA	#VALUE!	#VALUE!
HsaEX1013291	NA	NA	NA	#VALUE!	#VALUE!
HsaEX6030954	NA	NA	NA	#VALUE!	#VALUE!
HsaEX1026636	NA	NA	NA	#VALUE!	#VALUE!
HsaEX6030951	NA	NA	NA	#VALUE!	#VALUE!
HsaEX6030960	NA	NA	NA	#VALUE!	#VALUE!
HsaEX1026637	NA	NA	NA	#VALUE!	#VALUE!
HsaEX6030962	NA	NA	NA	#VALUE!	#VALUE!
HsaEX6030952	NA	NA	NA	#VALUE!	#VALUE!
HsaEX6086232	NA	NA	NA	#VALUE!	#VALUE!
HsaEX6093702	NA	NA	NA	#VALUE!	#VALUE!
HsaEX6093703	NA	NA	NA	#VALUE!	#VALUE!
HsaEX6093704	NA	NA	NA	#VALUE!	#VALUE!
HsaEX6093705	NA	NA	NA	#VALUE!	#VALUE!
HsaEX6093706	NA	NA	NA	#VALUE!	#VALUE!
HsaEX6093708	NA	NA	NA	#VALUE!	#VALUE!
HsaEX6093709	NA	NA	NA	#VALUE!	#VALUE!
HsaEX1008689	NA	NA	NA	#VALUE!	#VALUE!
HsaEX6093698	NA	NA	NA	#VALUE!	#VALUE!
HsaEX6093700	NA	NA	NA	#VALUE!	#VALUE!
HsaEX6019237	NA	NA	NA	#VALUE!	#VALUE!
HsaEX1004977	NA	NA	NA	#VALUE!	#VALUE!
HsaEX1004978	NA	NA	NA	#VALUE!	#VALUE!
HsaEX6019236	NA	NA	NA	#VALUE!	#VALUE!
HsaEX1004983	NA	NA	NA	#VALUE!	#VALUE!
HsaEX6019238	NA	NA	NA	#VALUE!	#VALUE!
HsaEX1004979	NA	NA	NA	#VALUE!	#VALUE!
HsaEX1004980	NA	NA	NA	#VALUE!	#VALUE!
HsaEX1004981	NA	NA	NA	#VALUE!	#VALUE!
HsaEX1004982	NA	NA	NA	#VALUE!	#VALUE!
HsaEX0069873	NA	NA	NA	#VALUE!	#VALUE!
HsaEX0069874	NA	NA	NA	#VALUE!	#VALUE!
HsaEX6019273	NA	NA	NA	#VALUE!	#VALUE!
HsaEX6019274	NA	NA	NA	#VALUE!	#VALUE!
HsaEX1043232	NA	NA	NA	#VALUE!	#VALUE!
HsaEX6019277	NA	NA	NA	#VALUE!	#VALUE!
HsaEX6019278	NA	NA	NA	#VALUE!	#VALUE!
HsaEX1043233	NA	NA	NA	#VALUE!	#VALUE!
HsaEX1043234	NA	NA	NA	#VALUE!	#VALUE!
HsaEX0069877	NA	NA	NA	#VALUE!	#VALUE!
HsaEX6019279	NA	NA	NA	#VALUE!	#VALUE!
HsaEX6019280	NA	NA	NA	#VALUE!	#VALUE!
HsaEX6030723	NA	NA	NA	#VALUE!	#VALUE!
HsaEX6030724	NA	NA	NA	#VALUE!	#VALUE!
HsaEX1028880	NA	NA	NA	#VALUE!	#VALUE!
HsaEX6030721	NA	NA	NA	#VALUE!	#VALUE!
HsaEX1028881	NA	NA	NA	#VALUE!	#VALUE!
HsaEX1028882	NA	NA	NA	#VALUE!	#VALUE!
HsaEX6030730	NA	NA	NA	#VALUE!	#VALUE!
HsaEX0049145	NA	NA	NA	#VALUE!	#VALUE!
HsaEX6030731	NA	NA	NA	#VALUE!	#VALUE!
HsaEX6030733	NA	NA	NA	#VALUE!	#VALUE!
HsaEX1028883	NA	NA	NA	#VALUE!	#VALUE!
HsaEX1030491	NA	NA	NA	#VALUE!	#VALUE!
HsaEX0051939	NA	NA	NA	#VALUE!	#VALUE!
HsaEX6030738	NA	NA	NA	#VALUE!	#VALUE!
HsaEX6030737	NA	NA	NA	#VALUE!	#VALUE!
HsaEX6030741	NA	NA	NA	#VALUE!	#VALUE!
HsaEX1030492	NA	NA	NA	#VALUE!	#VALUE!
HsaEX0037968	NA	NA	NA	#VALUE!	#VALUE!
HsaEX6030711	NA	NA	NA	#VALUE!	#VALUE!
HsaEX1023001	NA	NA	NA	#VALUE!	#VALUE!
HsaEX0037977	NA	NA	NA	#VALUE!	#VALUE!
HsaEX0037970	NA	NA	NA	#VALUE!	#VALUE!
HsaEX0037980	NA	NA	NA	#VALUE!	#VALUE!
HsaEX1023002	NA	NA	NA	#VALUE!	#VALUE!
HsaEX6030708	NA	NA	NA	#VALUE!	#VALUE!
HsaEX1023003	NA	NA	NA	#VALUE!	#VALUE!
HsaEX6030706	NA	NA	NA	#VALUE!	#VALUE!
HsaEX1023004	NA	NA	NA	#VALUE!	#VALUE!
HsaEX0037974	NA	NA	NA	#VALUE!	#VALUE!
HsaEX1011968	NA	NA	NA	#VALUE!	#VALUE!
HsaEX1011969	NA	NA	NA	#VALUE!	#VALUE!
HsaEX1008725	NA	NA	NA	#VALUE!	#VALUE!
HsaEX6060964	NA	NA	NA	#VALUE!	#VALUE!
HsaEX6060963	NA	NA	NA	#VALUE!	#VALUE!
HsaEX1008726	NA	NA	NA	#VALUE!	#VALUE!
HsaEX1008728	NA	NA	NA	#VALUE!	#VALUE!
HsaEX1008727	NA	NA	NA	#VALUE!	#VALUE!
HsaEX6060971	NA	NA	NA	#VALUE!	#VALUE!
HsaEX6060968	NA	NA	NA	#VALUE!	#VALUE!
HsaEX6060967	NA	NA	NA	#VALUE!	#VALUE!
HsaEX1025620	NA	NA	NA	#VALUE!	#VALUE!
HsaEX1025621	NA	NA	NA	#VALUE!	#VALUE!
HsaEX1025622	NA	NA	NA	#VALUE!	#VALUE!
HsaEX0042808	NA	NA	NA	#VALUE!	#VALUE!
HsaEX0042806	NA	NA	NA	#VALUE!	#VALUE!
HsaEX6060966	NA	NA	NA	#VALUE!	#VALUE!
HsaEX6060965	NA	NA	NA	#VALUE!	#VALUE!
HsaEX0042809	NA	NA	NA	#VALUE!	#VALUE!
HsaEX6060972	NA	NA	NA	#VALUE!	#VALUE!
HsaEX0019714	NA	NA	NA	#VALUE!	#VALUE!
HsaEX6098394	NA	NA	NA	#VALUE!	#VALUE!
HsaEX1011597	NA	NA	NA	#VALUE!	#VALUE!
HsaEX0032014	NA	NA	NA	#VALUE!	#VALUE!
HsaEX6098409	NA	NA	NA	#VALUE!	#VALUE!
HsaEX6098411	NA	NA	NA	#VALUE!	#VALUE!
HsaEX6098408	NA	NA	NA	#VALUE!	#VALUE!
HsaEX0032017	NA	NA	NA	#VALUE!	#VALUE!
HsaEX0032019	NA	NA	NA	#VALUE!	#VALUE!
HsaEX1017816	NA	NA	NA	#VALUE!	#VALUE!
HsaEX6098406	NA	NA	NA	#VALUE!	#VALUE!
HsaEX1017817	NA	NA	NA	#VALUE!	#VALUE!
HsaEX0032012	NA	NA	NA	#VALUE!	#VALUE!
HsaEX6098397	NA	NA	NA	#VALUE!	#VALUE!
HsaEX0032013	NA	NA	NA	#VALUE!	#VALUE!
HsaEX6098396	NA	NA	NA	#VALUE!	#VALUE!
HsaEX0032016	NA	NA	NA	#VALUE!	#VALUE!
HsaEX1014776	NA	NA	NA	#VALUE!	#VALUE!
HsaEX1014779	NA	NA	NA	#VALUE!	#VALUE!
HsaEX1014780	NA	NA	NA	#VALUE!	#VALUE!
HsaEX6007052	NA	NA	NA	#VALUE!	#VALUE!
HsaEX6007053	NA	NA	NA	#VALUE!	#VALUE!
HsaEX6007054	NA	NA	NA	#VALUE!	#VALUE!
HsaEX6007057	NA	NA	NA	#VALUE!	#VALUE!
HsaEX6007060	NA	NA	NA	#VALUE!	#VALUE!
HsaEX0022722	NA	NA	NA	#VALUE!	#VALUE!
HsaEX0057237	NA	NA	NA	#VALUE!	#VALUE!
HsaEX6041345	NA	NA	NA	#VALUE!	#VALUE!
HsaEX1024233	NA	NA	NA	#VALUE!	#VALUE!
HsaEX1024234	NA	NA	NA	#VALUE!	#VALUE!
HsaEX1018090	NA	NA	NA	#VALUE!	#VALUE!
HsaEX0052645	NA	NA	NA	#VALUE!	#VALUE!
HsaEX6100689	NA	NA	NA	#VALUE!	#VALUE!
HsaEX0052646	NA	NA	NA	#VALUE!	#VALUE!
HsaEX6100690	NA	NA	NA	#VALUE!	#VALUE!
HsaEX6100685	NA	NA	NA	#VALUE!	#VALUE!
HsaEX6100686	NA	NA	NA	#VALUE!	#VALUE!
HsaEX6100687	NA	NA	NA	#VALUE!	#VALUE!
HsaEX1040994	NA	NA	NA	#VALUE!	#VALUE!
HsaEX6069877	NA	NA	NA	#VALUE!	#VALUE!
HsaEX6037456	NA	NA	NA	#VALUE!	#VALUE!
HsaEX1013416	NA	NA	NA	#VALUE!	#VALUE!
HsaEX6037457	NA	NA	NA	#VALUE!	#VALUE!
HsaEX6037460	NA	NA	NA	#VALUE!	#VALUE!
HsaEX0072596	NA	NA	NA	#VALUE!	#VALUE!
HsaEX1044610	NA	NA	NA	#VALUE!	#VALUE!
HsaEX6076065	NA	NA	NA	#VALUE!	#VALUE!
HsaEX6076064	NA	NA	NA	#VALUE!	#VALUE!
HsaEX6050866	NA	NA	NA	#VALUE!	#VALUE!
HsaEX0018128	NA	NA	NA	#VALUE!	#VALUE!
HsaEX0018129	NA	NA	NA	#VALUE!	#VALUE!
HsaEX6050863	NA	NA	NA	#VALUE!	#VALUE!
HsaEX0030740	NA	NA	NA	#VALUE!	#VALUE!
HsaEX0030742	NA	NA	NA	#VALUE!	#VALUE!
HsaEX0030743	NA	NA	NA	#VALUE!	#VALUE!
HsaEX6051899	NA	NA	NA	#VALUE!	#VALUE!
HsaEX0030728	NA	NA	NA	#VALUE!	#VALUE!
HsaEX0030729	NA	NA	NA	#VALUE!	#VALUE!
HsaEX6051902	NA	NA	NA	#VALUE!	#VALUE!
HsaEX6051903	NA	NA	NA	#VALUE!	#VALUE!
HsaEX0030730	NA	NA	NA	#VALUE!	#VALUE!
HsaEX6051908	NA	NA	NA	#VALUE!	#VALUE!
HsaEX1017284	NA	NA	NA	#VALUE!	#VALUE!
HsaEX6051911	NA	NA	NA	#VALUE!	#VALUE!
HsaEX0030733	NA	NA	NA	#VALUE!	#VALUE!
HsaEX6051914	NA	NA	NA	#VALUE!	#VALUE!
HsaEX6051916	NA	NA	NA	#VALUE!	#VALUE!
HsaEX6051917	NA	NA	NA	#VALUE!	#VALUE!
HsaEX6051918	NA	NA	NA	#VALUE!	#VALUE!
HsaEX1017285	NA	NA	NA	#VALUE!	#VALUE!
HsaEX6051862	NA	NA	NA	#VALUE!	#VALUE!
HsaEX6051864	NA	NA	NA	#VALUE!	#VALUE!
HsaEX6051871	NA	NA	NA	#VALUE!	#VALUE!
HsaEX6051873	NA	NA	NA	#VALUE!	#VALUE!
HsaEX0030723	NA	NA	NA	#VALUE!	#VALUE!
HsaEX1017286	NA	NA	NA	#VALUE!	#VALUE!
HsaEX6051877	NA	NA	NA	#VALUE!	#VALUE!
HsaEX0030724	NA	NA	NA	#VALUE!	#VALUE!
HsaEX1017287	NA	NA	NA	#VALUE!	#VALUE!
HsaEX6051878	NA	NA	NA	#VALUE!	#VALUE!
HsaEX0030725	NA	NA	NA	#VALUE!	#VALUE!
HsaEX6051882	NA	NA	NA	#VALUE!	#VALUE!
HsaEX6051883	NA	NA	NA	#VALUE!	#VALUE!
HsaEX6051885	NA	NA	NA	#VALUE!	#VALUE!
HsaEX1017288	NA	NA	NA	#VALUE!	#VALUE!
HsaEX6051886	NA	NA	NA	#VALUE!	#VALUE!
HsaEX6051888	NA	NA	NA	#VALUE!	#VALUE!
HsaEX6051892	NA	NA	NA	#VALUE!	#VALUE!
HsaEX0030727	NA	NA	NA	#VALUE!	#VALUE!
HsaEX6051893	NA	NA	NA	#VALUE!	#VALUE!
HsaEX6051895	NA	NA	NA	#VALUE!	#VALUE!
HsaEX6051896	NA	NA	NA	#VALUE!	#VALUE!
HsaEX6004754	NA	NA	NA	#VALUE!	#VALUE!
HsaEX6004759	NA	NA	NA	#VALUE!	#VALUE!
HsaEX6004760	NA	NA	NA	#VALUE!	#VALUE!
HsaEX6004762	NA	NA	NA	#VALUE!	#VALUE!
HsaEX6004765	NA	NA	NA	#VALUE!	#VALUE!
HsaEX1045677	NA	NA	NA	#VALUE!	#VALUE!
HsaEX1003478	NA	NA	NA	#VALUE!	#VALUE!
HsaEX6004105	NA	NA	NA	#VALUE!	#VALUE!
HsaEX6004107	NA	NA	NA	#VALUE!	#VALUE!
HsaEX1025969	NA	NA	NA	#VALUE!	#VALUE!
HsaEX1025970	NA	NA	NA	#VALUE!	#VALUE!
HsaEX0001985	NA	NA	NA	#VALUE!	#VALUE!
HsaEX1002464	NA	NA	NA	#VALUE!	#VALUE!
HsaEX0001983	NA	NA	NA	#VALUE!	#VALUE!
HsaEX1002465	NA	NA	NA	#VALUE!	#VALUE!
HsaEX6004243	NA	NA	NA	#VALUE!	#VALUE!
HsaEX6004245	NA	NA	NA	#VALUE!	#VALUE!
HsaEX0040601	NA	NA	NA	#VALUE!	#VALUE!
HsaEX6004246	NA	NA	NA	#VALUE!	#VALUE!
HsaEX6004247	NA	NA	NA	#VALUE!	#VALUE!
HsaEX6004248	NA	NA	NA	#VALUE!	#VALUE!
HsaEX6004250	NA	NA	NA	#VALUE!	#VALUE!
HsaEX6004251	NA	NA	NA	#VALUE!	#VALUE!
HsaEX6004252	NA	NA	NA	#VALUE!	#VALUE!
HsaEX6096004	NA	NA	NA	#VALUE!	#VALUE!
HsaEX6009460	NA	NA	NA	#VALUE!	#VALUE!
HsaEX6009459	NA	NA	NA	#VALUE!	#VALUE!
HsaEX6009463	NA	NA	NA	#VALUE!	#VALUE!
HsaEX6009462	NA	NA	NA	#VALUE!	#VALUE!
HsaEX1002435	NA	NA	NA	#VALUE!	#VALUE!
HsaEX0061795	NA	NA	NA	#VALUE!	#VALUE!
HsaEX6009475	NA	NA	NA	#VALUE!	#VALUE!
HsaEX6009472	NA	NA	NA	#VALUE!	#VALUE!
HsaEX6009477	NA	NA	NA	#VALUE!	#VALUE!
HsaEX0061794	NA	NA	NA	#VALUE!	#VALUE!
HsaEX6009469	NA	NA	NA	#VALUE!	#VALUE!
HsaEX6009468	NA	NA	NA	#VALUE!	#VALUE!
HsaEX6009467	NA	NA	NA	#VALUE!	#VALUE!
HsaEX6009465	NA	NA	NA	#VALUE!	#VALUE!
HsaEX6096028	NA	NA	NA	#VALUE!	#VALUE!
HsaEX1025767	NA	NA	NA	#VALUE!	#VALUE!
HsaEX6021567	NA	NA	NA	#VALUE!	#VALUE!
HsaEX6021566	NA	NA	NA	#VALUE!	#VALUE!
HsaEX0047466	NA	NA	NA	#VALUE!	#VALUE!
HsaEX1028076	NA	NA	NA	#VALUE!	#VALUE!
HsaEX0047467	NA	NA	NA	#VALUE!	#VALUE!
HsaEX6021603	NA	NA	NA	#VALUE!	#VALUE!
HsaEX6021604	NA	NA	NA	#VALUE!	#VALUE!
HsaEX0047462	NA	NA	NA	#VALUE!	#VALUE!
HsaEX6101534	NA	NA	NA	#VALUE!	#VALUE!
HsaEX6101535	NA	NA	NA	#VALUE!	#VALUE!
HsaEX6101539	NA	NA	NA	#VALUE!	#VALUE!
HsaEX6101541	NA	NA	NA	#VALUE!	#VALUE!
HsaEX6101544	NA	NA	NA	#VALUE!	#VALUE!
HsaEX0002505	NA	NA	NA	#VALUE!	#VALUE!
HsaEX6022982	NA	NA	NA	#VALUE!	#VALUE!
HsaEX0007317	NA	NA	NA	#VALUE!	#VALUE!
HsaEX6022984	NA	NA	NA	#VALUE!	#VALUE!
HsaEX6022979	NA	NA	NA	#VALUE!	#VALUE!
HsaEX0046869	NA	NA	NA	#VALUE!	#VALUE!
HsaEX1027814	NA	NA	NA	#VALUE!	#VALUE!
HsaEX6024167	NA	NA	NA	#VALUE!	#VALUE!
HsaEX6024165	NA	NA	NA	#VALUE!	#VALUE!
HsaEX0050601	NA	NA	NA	#VALUE!	#VALUE!
HsaEX6024163	NA	NA	NA	#VALUE!	#VALUE!
HsaEX6024162	NA	NA	NA	#VALUE!	#VALUE!
HsaEX6024161	NA	NA	NA	#VALUE!	#VALUE!
HsaEX6024160	NA	NA	NA	#VALUE!	#VALUE!
HsaEX0069236	NA	NA	NA	#VALUE!	#VALUE!
HsaEX6101361	NA	NA	NA	#VALUE!	#VALUE!
HsaEX1042929	NA	NA	NA	#VALUE!	#VALUE!
HsaEX0069238	NA	NA	NA	#VALUE!	#VALUE!
HsaEX0069239	NA	NA	NA	#VALUE!	#VALUE!
HsaEX6101366	NA	NA	NA	#VALUE!	#VALUE!
HsaEX6043814	NA	NA	NA	#VALUE!	#VALUE!
HsaEX6043811	NA	NA	NA	#VALUE!	#VALUE!
HsaEX6043809	NA	NA	NA	#VALUE!	#VALUE!
HsaEX6043808	NA	NA	NA	#VALUE!	#VALUE!
HsaEX1023957	NA	NA	NA	#VALUE!	#VALUE!
HsaEX0039666	NA	NA	NA	#VALUE!	#VALUE!
HsaEX1023958	NA	NA	NA	#VALUE!	#VALUE!
HsaEX6043807	NA	NA	NA	#VALUE!	#VALUE!
HsaEX6043806	NA	NA	NA	#VALUE!	#VALUE!
HsaEX6043898	NA	NA	NA	#VALUE!	#VALUE!
HsaEX6043824	NA	NA	NA	#VALUE!	#VALUE!
HsaEX1022052	NA	NA	NA	#VALUE!	#VALUE!
HsaEX6043819	NA	NA	NA	#VALUE!	#VALUE!
HsaEX6043817	NA	NA	NA	#VALUE!	#VALUE!
HsaEX6043816	NA	NA	NA	#VALUE!	#VALUE!
HsaEX6043861	NA	NA	NA	#VALUE!	#VALUE!
HsaEX6043858	NA	NA	NA	#VALUE!	#VALUE!
HsaEX0027838	NA	NA	NA	#VALUE!	#VALUE!
HsaEX0027839	NA	NA	NA	#VALUE!	#VALUE!
HsaEX0044681	NA	NA	NA	#VALUE!	#VALUE!
HsaEX6043885	NA	NA	NA	#VALUE!	#VALUE!
HsaEX6043883	NA	NA	NA	#VALUE!	#VALUE!
HsaEX6043881	NA	NA	NA	#VALUE!	#VALUE!
HsaEX6043879	NA	NA	NA	#VALUE!	#VALUE!
HsaEX6043878	NA	NA	NA	#VALUE!	#VALUE!
HsaEX1026567	NA	NA	NA	#VALUE!	#VALUE!
HsaEX6083270	NA	NA	NA	#VALUE!	#VALUE!
HsaEX1036806	NA	NA	NA	#VALUE!	#VALUE!
HsaEX6083269	NA	NA	NA	#VALUE!	#VALUE!
HsaEX1036807	NA	NA	NA	#VALUE!	#VALUE!
HsaEX6083268	NA	NA	NA	#VALUE!	#VALUE!
HsaEX6083267	NA	NA	NA	#VALUE!	#VALUE!
HsaEX6083266	NA	NA	NA	#VALUE!	#VALUE!
HsaEX6083290	NA	NA	NA	#VALUE!	#VALUE!
HsaEX6083294	NA	NA	NA	#VALUE!	#VALUE!
HsaEX6083295	NA	NA	NA	#VALUE!	#VALUE!
HsaEX6083296	NA	NA	NA	#VALUE!	#VALUE!
HsaEX6083297	NA	NA	NA	#VALUE!	#VALUE!
HsaEX6083300	NA	NA	NA	#VALUE!	#VALUE!
HsaEX6083301	NA	NA	NA	#VALUE!	#VALUE!
HsaEX0043339	NA	NA	NA	#VALUE!	#VALUE!
HsaEX0043340	NA	NA	NA	#VALUE!	#VALUE!
HsaEX6083292	NA	NA	NA	#VALUE!	#VALUE!
HsaEX6083293	NA	NA	NA	#VALUE!	#VALUE!
HsaEX0002793	NA	NA	NA	#VALUE!	#VALUE!
HsaEX0002790	NA	NA	NA	#VALUE!	#VALUE!
HsaEX6083279	NA	NA	NA	#VALUE!	#VALUE!
HsaEX6083277	NA	NA	NA	#VALUE!	#VALUE!
HsaEX6083276	NA	NA	NA	#VALUE!	#VALUE!
HsaEX6083272	NA	NA	NA	#VALUE!	#VALUE!
HsaEX0002792	NA	NA	NA	#VALUE!	#VALUE!
HsaEX0035112	NA	NA	NA	#VALUE!	#VALUE!
HsaEX6071192	NA	NA	NA	#VALUE!	#VALUE!
HsaEX0035119	NA	NA	NA	#VALUE!	#VALUE!
HsaEX1042611	NA	NA	NA	#VALUE!	#VALUE!
HsaEX1042612	NA	NA	NA	#VALUE!	#VALUE!
HsaEX6071303	NA	NA	NA	#VALUE!	#VALUE!
HsaEX6071308	NA	NA	NA	#VALUE!	#VALUE!
HsaEX6071310	NA	NA	NA	#VALUE!	#VALUE!
HsaEX6071312	NA	NA	NA	#VALUE!	#VALUE!
HsaEX0042904	NA	NA	NA	#VALUE!	#VALUE!
HsaEX6071314	NA	NA	NA	#VALUE!	#VALUE!
HsaEX6071315	NA	NA	NA	#VALUE!	#VALUE!
HsaEX1025656	NA	NA	NA	#VALUE!	#VALUE!
HsaEX6071319	NA	NA	NA	#VALUE!	#VALUE!
HsaEX1025657	NA	NA	NA	#VALUE!	#VALUE!
HsaEX1025658	NA	NA	NA	#VALUE!	#VALUE!
HsaEX1015684	NA	NA	NA	#VALUE!	#VALUE!
HsaEX6013778	NA	NA	NA	#VALUE!	#VALUE!
HsaEX6013777	NA	NA	NA	#VALUE!	#VALUE!
HsaEX6013776	NA	NA	NA	#VALUE!	#VALUE!
HsaEX6013775	NA	NA	NA	#VALUE!	#VALUE!
HsaEX0027761	NA	NA	NA	#VALUE!	#VALUE!
HsaEX6003115	NA	NA	NA	#VALUE!	#VALUE!
HsaEX6003114	NA	NA	NA	#VALUE!	#VALUE!
HsaEX6003113	NA	NA	NA	#VALUE!	#VALUE!
HsaEX6003112	NA	NA	NA	#VALUE!	#VALUE!
HsaEX6003110	NA	NA	NA	#VALUE!	#VALUE!
HsaEX6003109	NA	NA	NA	#VALUE!	#VALUE!
HsaEX6003108	NA	NA	NA	#VALUE!	#VALUE!
HsaEX6003107	NA	NA	NA	#VALUE!	#VALUE!
HsaEX6003104	NA	NA	NA	#VALUE!	#VALUE!
HsaEX6003103	NA	NA	NA	#VALUE!	#VALUE!
HsaEX6003118	NA	NA	NA	#VALUE!	#VALUE!
HsaEX6003102	NA	NA	NA	#VALUE!	#VALUE!
HsaEX6003101	NA	NA	NA	#VALUE!	#VALUE!
HsaEX6003117	NA	NA	NA	#VALUE!	#VALUE!
HsaEX1036680	NA	NA	NA	#VALUE!	#VALUE!
HsaEX6003116	NA	NA	NA	#VALUE!	#VALUE!
HsaEX0034748	NA	NA	NA	#VALUE!	#VALUE!
HsaEX1019048	NA	NA	NA	#VALUE!	#VALUE!
HsaEX6078872	NA	NA	NA	#VALUE!	#VALUE!
HsaEX6078870	NA	NA	NA	#VALUE!	#VALUE!
HsaEX1015733	NA	NA	NA	#VALUE!	#VALUE!
HsaEX1015734	NA	NA	NA	#VALUE!	#VALUE!
HsaEX1015735	NA	NA	NA	#VALUE!	#VALUE!
HsaEX6065810	NA	NA	NA	#VALUE!	#VALUE!
HsaEX1012080	NA	NA	NA	#VALUE!	#VALUE!
HsaEX0020442	NA	NA	NA	#VALUE!	#VALUE!
HsaEX6065807	NA	NA	NA	#VALUE!	#VALUE!
HsaEX6065805	NA	NA	NA	#VALUE!	#VALUE!
HsaEX6065804	NA	NA	NA	#VALUE!	#VALUE!
HsaEX6065803	NA	NA	NA	#VALUE!	#VALUE!
HsaEX6065802	NA	NA	NA	#VALUE!	#VALUE!
HsaEX6065801	NA	NA	NA	#VALUE!	#VALUE!
HsaEX0046884	NA	NA	NA	#VALUE!	#VALUE!
HsaEX6065709	NA	NA	NA	#VALUE!	#VALUE!
HsaEX1013368	NA	NA	NA	#VALUE!	#VALUE!
HsaEX6065710	NA	NA	NA	#VALUE!	#VALUE!
HsaEX6065713	NA	NA	NA	#VALUE!	#VALUE!
HsaEX6065714	NA	NA	NA	#VALUE!	#VALUE!
HsaEX6065707	NA	NA	NA	#VALUE!	#VALUE!
HsaEX6065708	NA	NA	NA	#VALUE!	#VALUE!
HsaEX6078782	NA	NA	NA	#VALUE!	#VALUE!
HsaEX6078780	NA	NA	NA	#VALUE!	#VALUE!
HsaEX6078763	NA	NA	NA	#VALUE!	#VALUE!
HsaEX0007341	NA	NA	NA	#VALUE!	#VALUE!
HsaEX0047720	NA	NA	NA	#VALUE!	#VALUE!
HsaEX6050803	NA	NA	NA	#VALUE!	#VALUE!
HsaEX1028187	NA	NA	NA	#VALUE!	#VALUE!
HsaEX0053240	NA	NA	NA	#VALUE!	#VALUE!
HsaEX6092207	NA	NA	NA	#VALUE!	#VALUE!
HsaEX1031107	NA	NA	NA	#VALUE!	#VALUE!
HsaEX6092211	NA	NA	NA	#VALUE!	#VALUE!
HsaEX6031347	NA	NA	NA	#VALUE!	#VALUE!
HsaEX6031346	NA	NA	NA	#VALUE!	#VALUE!
HsaEX0003717	NA	NA	NA	#VALUE!	#VALUE!
HsaEX6096600	NA	NA	NA	#VALUE!	#VALUE!
HsaEX6096598	NA	NA	NA	#VALUE!	#VALUE!
HsaEX0016026	NA	NA	NA	#VALUE!	#VALUE!
HsaEX6096592	NA	NA	NA	#VALUE!	#VALUE!
HsaEX6096603	NA	NA	NA	#VALUE!	#VALUE!
HsaEX0051032	NA	NA	NA	#VALUE!	#VALUE!
HsaEX1030021	NA	NA	NA	#VALUE!	#VALUE!
HsaEX0051034	NA	NA	NA	#VALUE!	#VALUE!
HsaEX1030022	NA	NA	NA	#VALUE!	#VALUE!
HsaEX1030023	NA	NA	NA	#VALUE!	#VALUE!
HsaEX1030024	NA	NA	NA	#VALUE!	#VALUE!
HsaEX6015277	NA	NA	NA	#VALUE!	#VALUE!
HsaEX6015276	NA	NA	NA	#VALUE!	#VALUE!
HsaEX0018876	NA	NA	NA	#VALUE!	#VALUE!
HsaEX1011245	NA	NA	NA	#VALUE!	#VALUE!
HsaEX6092245	NA	NA	NA	#VALUE!	#VALUE!
HsaEX6092246	NA	NA	NA	#VALUE!	#VALUE!
HsaEX6092248	NA	NA	NA	#VALUE!	#VALUE!
HsaEX6092249	NA	NA	NA	#VALUE!	#VALUE!
HsaEX6092251	NA	NA	NA	#VALUE!	#VALUE!
HsaEX6092252	NA	NA	NA	#VALUE!	#VALUE!
HsaEX6092253	NA	NA	NA	#VALUE!	#VALUE!
HsaEX6092254	NA	NA	NA	#VALUE!	#VALUE!
HsaEX6092255	NA	NA	NA	#VALUE!	#VALUE!
HsaEX1018596	NA	NA	NA	#VALUE!	#VALUE!
HsaEX0027820	NA	NA	NA	#VALUE!	#VALUE!
HsaEX6091793	NA	NA	NA	#VALUE!	#VALUE!
HsaEX1015713	NA	NA	NA	#VALUE!	#VALUE!
HsaEX6029227	NA	NA	NA	#VALUE!	#VALUE!
HsaEX1004792	NA	NA	NA	#VALUE!	#VALUE!
HsaEX0006180	NA	NA	NA	#VALUE!	#VALUE!
HsaEX0006181	NA	NA	NA	#VALUE!	#VALUE!
HsaEX0006182	NA	NA	NA	#VALUE!	#VALUE!
HsaEX1004793	NA	NA	NA	#VALUE!	#VALUE!
HsaEX1004794	NA	NA	NA	#VALUE!	#VALUE!
HsaEX0021573	NA	NA	NA	#VALUE!	#VALUE!
HsaEX0021579	NA	NA	NA	#VALUE!	#VALUE!
HsaEX6077870	NA	NA	NA	#VALUE!	#VALUE!
HsaEX1012111	NA	NA	NA	#VALUE!	#VALUE!
HsaEX0020490	NA	NA	NA	#VALUE!	#VALUE!
HsaEX0020491	NA	NA	NA	#VALUE!	#VALUE!
HsaEX0020492	NA	NA	NA	#VALUE!	#VALUE!
HsaEX6077617	NA	NA	NA	#VALUE!	#VALUE!
HsaEX6077616	NA	NA	NA	#VALUE!	#VALUE!
HsaEX6077614	NA	NA	NA	#VALUE!	#VALUE!
HsaEX1012112	NA	NA	NA	#VALUE!	#VALUE!
HsaEX6077612	NA	NA	NA	#VALUE!	#VALUE!
HsaEX1012113	NA	NA	NA	#VALUE!	#VALUE!
HsaEX6077621	NA	NA	NA	#VALUE!	#VALUE!
HsaEX1012114	NA	NA	NA	#VALUE!	#VALUE!
HsaEX6077536	NA	NA	NA	#VALUE!	#VALUE!
HsaEX6077533	NA	NA	NA	#VALUE!	#VALUE!
HsaEX6077532	NA	NA	NA	#VALUE!	#VALUE!
HsaEX6077531	NA	NA	NA	#VALUE!	#VALUE!
HsaEX6077530	NA	NA	NA	#VALUE!	#VALUE!
HsaEX6077529	NA	NA	NA	#VALUE!	#VALUE!
HsaEX0066775	NA	NA	NA	#VALUE!	#VALUE!
HsaEX6077528	NA	NA	NA	#VALUE!	#VALUE!
HsaEX6077527	NA	NA	NA	#VALUE!	#VALUE!
HsaEX6077526	NA	NA	NA	#VALUE!	#VALUE!
HsaEX6077525	NA	NA	NA	#VALUE!	#VALUE!
HsaEX6077524	NA	NA	NA	#VALUE!	#VALUE!
HsaEX6077523	NA	NA	NA	#VALUE!	#VALUE!
HsaEX0022626	NA	NA	NA	#VALUE!	#VALUE!
HsaEX1013200	NA	NA	NA	#VALUE!	#VALUE!
HsaEX1013201	NA	NA	NA	#VALUE!	#VALUE!
HsaEX6077960	NA	NA	NA	#VALUE!	#VALUE!
HsaEX1013202	NA	NA	NA	#VALUE!	#VALUE!
HsaEX0022640	NA	NA	NA	#VALUE!	#VALUE!
HsaEX0022641	NA	NA	NA	#VALUE!	#VALUE!
HsaEX6040856	NA	NA	NA	#VALUE!	#VALUE!
HsaEX6040858	NA	NA	NA	#VALUE!	#VALUE!
HsaEX0020666	NA	NA	NA	#VALUE!	#VALUE!
HsaEX6040860	NA	NA	NA	#VALUE!	#VALUE!
HsaEX6040862	NA	NA	NA	#VALUE!	#VALUE!
HsaEX6040863	NA	NA	NA	#VALUE!	#VALUE!
HsaEX6040865	NA	NA	NA	#VALUE!	#VALUE!
HsaEX1012207	NA	NA	NA	#VALUE!	#VALUE!
HsaEX0020662	NA	NA	NA	#VALUE!	#VALUE!
HsaEX6040869	NA	NA	NA	#VALUE!	#VALUE!
HsaEX6040870	NA	NA	NA	#VALUE!	#VALUE!
HsaEX6040872	NA	NA	NA	#VALUE!	#VALUE!
HsaEX6040874	NA	NA	NA	#VALUE!	#VALUE!
HsaEX6040875	NA	NA	NA	#VALUE!	#VALUE!
HsaEX6040876	NA	NA	NA	#VALUE!	#VALUE!
HsaEX1012208	NA	NA	NA	#VALUE!	#VALUE!
HsaEX6040880	NA	NA	NA	#VALUE!	#VALUE!
HsaEX0020663	NA	NA	NA	#VALUE!	#VALUE!
HsaEX6040883	NA	NA	NA	#VALUE!	#VALUE!
HsaEX1012213	NA	NA	NA	#VALUE!	#VALUE!
HsaEX6040884	NA	NA	NA	#VALUE!	#VALUE!
HsaEX6040887	NA	NA	NA	#VALUE!	#VALUE!
HsaEX6040888	NA	NA	NA	#VALUE!	#VALUE!
HsaEX6040857	NA	NA	NA	#VALUE!	#VALUE!
HsaEX0020665	NA	NA	NA	#VALUE!	#VALUE!
HsaEX1012209	NA	NA	NA	#VALUE!	#VALUE!
HsaEX6040709	NA	NA	NA	#VALUE!	#VALUE!
HsaEX6040713	NA	NA	NA	#VALUE!	#VALUE!
HsaEX6040714	NA	NA	NA	#VALUE!	#VALUE!
HsaEX1040630	NA	NA	NA	#VALUE!	#VALUE!
HsaEX0020562	NA	NA	NA	#VALUE!	#VALUE!
HsaEX6056254	NA	NA	NA	#VALUE!	#VALUE!
HsaEX0020566	NA	NA	NA	#VALUE!	#VALUE!
HsaEX0020578	NA	NA	NA	#VALUE!	#VALUE!
HsaEX6056249	NA	NA	NA	#VALUE!	#VALUE!
HsaEX6056248	NA	NA	NA	#VALUE!	#VALUE!
HsaEX1012163	NA	NA	NA	#VALUE!	#VALUE!
HsaEX6056245	NA	NA	NA	#VALUE!	#VALUE!
HsaEX6056244	NA	NA	NA	#VALUE!	#VALUE!
HsaEX6056240	NA	NA	NA	#VALUE!	#VALUE!
HsaEX1012164	NA	NA	NA	#VALUE!	#VALUE!
HsaEX0020569	NA	NA	NA	#VALUE!	#VALUE!
HsaEX0020571	NA	NA	NA	#VALUE!	#VALUE!
HsaEX0020572	NA	NA	NA	#VALUE!	#VALUE!
HsaEX0020570	NA	NA	NA	#VALUE!	#VALUE!
HsaEX0020573	NA	NA	NA	#VALUE!	#VALUE!
HsaEX6056263	NA	NA	NA	#VALUE!	#VALUE!
HsaEX1012165	NA	NA	NA	#VALUE!	#VALUE!
HsaEX6056260	NA	NA	NA	#VALUE!	#VALUE!
HsaEX1012166	NA	NA	NA	#VALUE!	#VALUE!
HsaEX6056256	NA	NA	NA	#VALUE!	#VALUE!
HsaEX0020565	NA	NA	NA	#VALUE!	#VALUE!
HsaEX0010856	NA	NA	NA	#VALUE!	#VALUE!
HsaEX0010853	NA	NA	NA	#VALUE!	#VALUE!
HsaEX0010854	NA	NA	NA	#VALUE!	#VALUE!
HsaEX0010855	NA	NA	NA	#VALUE!	#VALUE!
HsaEX6044001	NA	NA	NA	#VALUE!	#VALUE!
HsaEX0016843	NA	NA	NA	#VALUE!	#VALUE!
HsaEX0016844	NA	NA	NA	#VALUE!	#VALUE!
HsaEX0016845	NA	NA	NA	#VALUE!	#VALUE!
HsaEX6043998	NA	NA	NA	#VALUE!	#VALUE!
HsaEX6044000	NA	NA	NA	#VALUE!	#VALUE!
HsaEX0034625	NA	NA	NA	#VALUE!	#VALUE!
HsaEX1018894	NA	NA	NA	#VALUE!	#VALUE!
HsaEX6038015	NA	NA	NA	#VALUE!	#VALUE!
HsaEX1004494	NA	NA	NA	#VALUE!	#VALUE!
HsaEX1004499	NA	NA	NA	#VALUE!	#VALUE!
HsaEX6038010	NA	NA	NA	#VALUE!	#VALUE!
HsaEX1004495	NA	NA	NA	#VALUE!	#VALUE!
HsaEX0005477	NA	NA	NA	#VALUE!	#VALUE!
HsaEX6038016	NA	NA	NA	#VALUE!	#VALUE!
HsaEX0017277	NA	NA	NA	#VALUE!	#VALUE!
HsaEX6077093	NA	NA	NA	#VALUE!	#VALUE!
HsaEX6073098	NA	NA	NA	#VALUE!	#VALUE!
HsaEX6073103	NA	NA	NA	#VALUE!	#VALUE!
HsaEX0007201	NA	NA	NA	#VALUE!	#VALUE!
HsaEX6076982	NA	NA	NA	#VALUE!	#VALUE!
HsaEX6076981	NA	NA	NA	#VALUE!	#VALUE!
HsaEX6076979	NA	NA	NA	#VALUE!	#VALUE!
HsaEX6076977	NA	NA	NA	#VALUE!	#VALUE!
HsaEX6076975	NA	NA	NA	#VALUE!	#VALUE!
HsaEX6076974	NA	NA	NA	#VALUE!	#VALUE!
HsaEX6076973	NA	NA	NA	#VALUE!	#VALUE!
HsaEX1005260	NA	NA	NA	#VALUE!	#VALUE!
HsaEX6077044	NA	NA	NA	#VALUE!	#VALUE!
HsaEX6076807	NA	NA	NA	#VALUE!	#VALUE!
HsaEX6076952	NA	NA	NA	#VALUE!	#VALUE!
HsaEX6076953	NA	NA	NA	#VALUE!	#VALUE!
HsaEX0010457	NA	NA	NA	#VALUE!	#VALUE!
HsaEX0010466	NA	NA	NA	#VALUE!	#VALUE!
HsaEX6076956	NA	NA	NA	#VALUE!	#VALUE!
HsaEX6076957	NA	NA	NA	#VALUE!	#VALUE!
HsaEX6076958	NA	NA	NA	#VALUE!	#VALUE!
HsaEX1006302	NA	NA	NA	#VALUE!	#VALUE!
HsaEX6076961	NA	NA	NA	#VALUE!	#VALUE!
HsaEX6076962	NA	NA	NA	#VALUE!	#VALUE!
HsaEX6076965	NA	NA	NA	#VALUE!	#VALUE!
HsaEX0073480	NA	NA	NA	#VALUE!	#VALUE!
HsaEX0021466	NA	NA	NA	#VALUE!	#VALUE!
HsaEX6076874	NA	NA	NA	#VALUE!	#VALUE!
HsaEX6076871	NA	NA	NA	#VALUE!	#VALUE!
HsaEX6076870	NA	NA	NA	#VALUE!	#VALUE!
HsaEX6076873	NA	NA	NA	#VALUE!	#VALUE!
HsaEX6076876	NA	NA	NA	#VALUE!	#VALUE!
HsaEX1009731	NA	NA	NA	#VALUE!	#VALUE!
HsaEX6076885	NA	NA	NA	#VALUE!	#VALUE!
HsaEX6076877	NA	NA	NA	#VALUE!	#VALUE!
HsaEX0038053	NA	NA	NA	#VALUE!	#VALUE!
HsaEX0038055	NA	NA	NA	#VALUE!	#VALUE!
HsaEX1046069	NA	NA	NA	#VALUE!	#VALUE!
HsaEX6077447	NA	NA	NA	#VALUE!	#VALUE!
HsaEX0071879	NA	NA	NA	#VALUE!	#VALUE!
HsaEX6077446	NA	NA	NA	#VALUE!	#VALUE!
HsaEX6077444	NA	NA	NA	#VALUE!	#VALUE!
HsaEX6077443	NA	NA	NA	#VALUE!	#VALUE!
HsaEX6077440	NA	NA	NA	#VALUE!	#VALUE!
HsaEX6077439	NA	NA	NA	#VALUE!	#VALUE!
HsaEX1044221	NA	NA	NA	#VALUE!	#VALUE!
HsaEX6077437	NA	NA	NA	#VALUE!	#VALUE!
HsaEX6077436	NA	NA	NA	#VALUE!	#VALUE!
HsaEX6077434	NA	NA	NA	#VALUE!	#VALUE!
HsaEX6077433	NA	NA	NA	#VALUE!	#VALUE!
HsaEX6077430	NA	NA	NA	#VALUE!	#VALUE!
HsaEX6077429	NA	NA	NA	#VALUE!	#VALUE!
HsaEX1044223	NA	NA	NA	#VALUE!	#VALUE!
HsaEX1018940	NA	NA	NA	#VALUE!	#VALUE!
HsaEX6069572	NA	NA	NA	#VALUE!	#VALUE!
HsaEX1038414	NA	NA	NA	#VALUE!	#VALUE!
HsaEX6069161	NA	NA	NA	#VALUE!	#VALUE!
HsaEX6077226	NA	NA	NA	#VALUE!	#VALUE!
HsaEX6077227	NA	NA	NA	#VALUE!	#VALUE!
HsaEX6077228	NA	NA	NA	#VALUE!	#VALUE!
HsaEX6077229	NA	NA	NA	#VALUE!	#VALUE!
HsaEX0023166	NA	NA	NA	#VALUE!	#VALUE!
HsaEX6077231	NA	NA	NA	#VALUE!	#VALUE!
HsaEX1013450	NA	NA	NA	#VALUE!	#VALUE!
HsaEX6077232	NA	NA	NA	#VALUE!	#VALUE!
HsaEX6077233	NA	NA	NA	#VALUE!	#VALUE!
HsaEX6077338	NA	NA	NA	#VALUE!	#VALUE!
HsaEX0004069	NA	NA	NA	#VALUE!	#VALUE!
HsaEX6069635	NA	NA	NA	#VALUE!	#VALUE!
HsaEX0004073	NA	NA	NA	#VALUE!	#VALUE!
HsaEX1045738	NA	NA	NA	#VALUE!	#VALUE!
HsaEX6069639	NA	NA	NA	#VALUE!	#VALUE!
HsaEX6069640	NA	NA	NA	#VALUE!	#VALUE!
HsaEX6069641	NA	NA	NA	#VALUE!	#VALUE!
HsaEX6069642	NA	NA	NA	#VALUE!	#VALUE!
HsaEX6077055	NA	NA	NA	#VALUE!	#VALUE!
HsaEX6077057	NA	NA	NA	#VALUE!	#VALUE!
HsaEX6077054	NA	NA	NA	#VALUE!	#VALUE!
HsaEX6077059	NA	NA	NA	#VALUE!	#VALUE!
HsaEX6077060	NA	NA	NA	#VALUE!	#VALUE!
HsaEX6069314	NA	NA	NA	#VALUE!	#VALUE!
HsaEX6069317	NA	NA	NA	#VALUE!	#VALUE!
HsaEX6069318	NA	NA	NA	#VALUE!	#VALUE!
HsaEX0010410	NA	NA	NA	#VALUE!	#VALUE!
HsaEX0010417	NA	NA	NA	#VALUE!	#VALUE!
HsaEX0010418	NA	NA	NA	#VALUE!	#VALUE!
HsaEX1012583	NA	NA	NA	#VALUE!	#VALUE!
HsaEX6077334	NA	NA	NA	#VALUE!	#VALUE!
HsaEX6069647	NA	NA	NA	#VALUE!	#VALUE!
HsaEX6069649	NA	NA	NA	#VALUE!	#VALUE!
HsaEX1018524	NA	NA	NA	#VALUE!	#VALUE!
HsaEX6069651	NA	NA	NA	#VALUE!	#VALUE!
HsaEX6069653	NA	NA	NA	#VALUE!	#VALUE!
HsaEX6069654	NA	NA	NA	#VALUE!	#VALUE!
HsaEX0033259	NA	NA	NA	#VALUE!	#VALUE!
HsaEX0063683	NA	NA	NA	#VALUE!	#VALUE!
HsaEX0063689	NA	NA	NA	#VALUE!	#VALUE!
HsaEX0063699	NA	NA	NA	#VALUE!	#VALUE!
HsaEX0063700	NA	NA	NA	#VALUE!	#VALUE!
HsaEX6077223	NA	NA	NA	#VALUE!	#VALUE!
HsaEX6069545	NA	NA	NA	#VALUE!	#VALUE!
HsaEX6069547	NA	NA	NA	#VALUE!	#VALUE!
HsaEX6069548	NA	NA	NA	#VALUE!	#VALUE!
HsaEX0027233	NA	NA	NA	#VALUE!	#VALUE!
HsaEX6069515	NA	NA	NA	#VALUE!	#VALUE!
HsaEX6069516	NA	NA	NA	#VALUE!	#VALUE!
HsaEX6069517	NA	NA	NA	#VALUE!	#VALUE!
HsaEX6069519	NA	NA	NA	#VALUE!	#VALUE!
HsaEX6069522	NA	NA	NA	#VALUE!	#VALUE!
HsaEX6069523	NA	NA	NA	#VALUE!	#VALUE!
HsaEX0027224	NA	NA	NA	#VALUE!	#VALUE!
HsaEX6069512	NA	NA	NA	#VALUE!	#VALUE!
HsaEX1015359	NA	NA	NA	#VALUE!	#VALUE!
HsaEX6069527	NA	NA	NA	#VALUE!	#VALUE!
HsaEX6069529	NA	NA	NA	#VALUE!	#VALUE!
HsaEX0027227	NA	NA	NA	#VALUE!	#VALUE!
HsaEX6069530	NA	NA	NA	#VALUE!	#VALUE!
HsaEX6069534	NA	NA	NA	#VALUE!	#VALUE!
HsaEX1015360	NA	NA	NA	#VALUE!	#VALUE!
HsaEX6069537	NA	NA	NA	#VALUE!	#VALUE!
HsaEX6069538	NA	NA	NA	#VALUE!	#VALUE!
HsaEX6069539	NA	NA	NA	#VALUE!	#VALUE!
HsaEX6069540	NA	NA	NA	#VALUE!	#VALUE!
HsaEX6069541	NA	NA	NA	#VALUE!	#VALUE!
HsaEX6069542	NA	NA	NA	#VALUE!	#VALUE!
HsaEX1035591	NA	NA	NA	#VALUE!	#VALUE!
HsaEX6069550	NA	NA	NA	#VALUE!	#VALUE!
HsaEX6069554	NA	NA	NA	#VALUE!	#VALUE!
HsaEX1046253	NA	NA	NA	#VALUE!	#VALUE!
HsaEX6069556	NA	NA	NA	#VALUE!	#VALUE!
HsaEX6069557	NA	NA	NA	#VALUE!	#VALUE!
HsaEX6069558	NA	NA	NA	#VALUE!	#VALUE!
HsaEX0058442	NA	NA	NA	#VALUE!	#VALUE!
HsaEX1035509	NA	NA	NA	#VALUE!	#VALUE!
HsaEX6069235	NA	NA	NA	#VALUE!	#VALUE!
HsaEX6069227	NA	NA	NA	#VALUE!	#VALUE!
HsaEX1018814	NA	NA	NA	#VALUE!	#VALUE!
HsaEX6077271	NA	NA	NA	#VALUE!	#VALUE!
HsaEX6077274	NA	NA	NA	#VALUE!	#VALUE!
HsaEX6077275	NA	NA	NA	#VALUE!	#VALUE!
HsaEX0034433	NA	NA	NA	#VALUE!	#VALUE!
HsaEX6077277	NA	NA	NA	#VALUE!	#VALUE!
HsaEX1042072	NA	NA	NA	#VALUE!	#VALUE!
HsaEX6077078	NA	NA	NA	#VALUE!	#VALUE!
HsaEX6077082	NA	NA	NA	#VALUE!	#VALUE!
HsaEX6077084	NA	NA	NA	#VALUE!	#VALUE!
HsaEX0067308	NA	NA	NA	#VALUE!	#VALUE!
HsaEX6077080	NA	NA	NA	#VALUE!	#VALUE!
HsaEX6077077	NA	NA	NA	#VALUE!	#VALUE!
HsaEX6077076	NA	NA	NA	#VALUE!	#VALUE!
HsaEX1008691	NA	NA	NA	#VALUE!	#VALUE!
HsaEX6069396	NA	NA	NA	#VALUE!	#VALUE!
HsaEX6069398	NA	NA	NA	#VALUE!	#VALUE!
HsaEX6043377	NA	NA	NA	#VALUE!	#VALUE!
HsaEX0026599	NA	NA	NA	#VALUE!	#VALUE!
HsaEX6043375	NA	NA	NA	#VALUE!	#VALUE!
HsaEX6043374	NA	NA	NA	#VALUE!	#VALUE!
HsaEX0026600	NA	NA	NA	#VALUE!	#VALUE!
HsaEX6043373	NA	NA	NA	#VALUE!	#VALUE!
HsaEX6043372	NA	NA	NA	#VALUE!	#VALUE!
HsaEX0026598	NA	NA	NA	#VALUE!	#VALUE!
HsaEX0026601	NA	NA	NA	#VALUE!	#VALUE!
HsaEX6043371	NA	NA	NA	#VALUE!	#VALUE!
HsaEX1015018	NA	NA	NA	#VALUE!	#VALUE!
HsaEX6043376	NA	NA	NA	#VALUE!	#VALUE!
HsaEX6052124	NA	NA	NA	#VALUE!	#VALUE!
HsaEX0031115	NA	NA	NA	#VALUE!	#VALUE!
HsaEX6094460	NA	NA	NA	#VALUE!	#VALUE!
HsaEX0026654	NA	NA	NA	#VALUE!	#VALUE!
HsaEX6094462	NA	NA	NA	#VALUE!	#VALUE!
HsaEX1015036	NA	NA	NA	#VALUE!	#VALUE!
HsaEX6094461	NA	NA	NA	#VALUE!	#VALUE!
HsaEX0028502	NA	NA	NA	#VALUE!	#VALUE!
HsaEX6094429	NA	NA	NA	#VALUE!	#VALUE!
HsaEX6094428	NA	NA	NA	#VALUE!	#VALUE!
HsaEX1016059	NA	NA	NA	#VALUE!	#VALUE!
HsaEX6094425	NA	NA	NA	#VALUE!	#VALUE!
HsaEX6094424	NA	NA	NA	#VALUE!	#VALUE!
HsaEX6052074	NA	NA	NA	#VALUE!	#VALUE!
HsaEX6052072	NA	NA	NA	#VALUE!	#VALUE!
HsaEX0029690	NA	NA	NA	#VALUE!	#VALUE!
HsaEX6052068	NA	NA	NA	#VALUE!	#VALUE!
HsaEX6042109	NA	NA	NA	#VALUE!	#VALUE!
HsaEX6042111	NA	NA	NA	#VALUE!	#VALUE!
HsaEX6022737	NA	NA	NA	#VALUE!	#VALUE!
HsaEX6002424	NA	NA	NA	#VALUE!	#VALUE!
HsaEX6002425	NA	NA	NA	#VALUE!	#VALUE!
HsaEX6002426	NA	NA	NA	#VALUE!	#VALUE!
HsaEX6002427	NA	NA	NA	#VALUE!	#VALUE!
HsaEX6002428	NA	NA	NA	#VALUE!	#VALUE!
HsaEX6002429	NA	NA	NA	#VALUE!	#VALUE!
HsaEX6002432	NA	NA	NA	#VALUE!	#VALUE!
HsaEX6002438	NA	NA	NA	#VALUE!	#VALUE!
HsaEX6002439	NA	NA	NA	#VALUE!	#VALUE!
HsaEX6002440	NA	NA	NA	#VALUE!	#VALUE!
HsaEX6002441	NA	NA	NA	#VALUE!	#VALUE!
HsaEX0026992	NA	NA	NA	#VALUE!	#VALUE!
HsaEX6094151	NA	NA	NA	#VALUE!	#VALUE!
HsaEX6094152	NA	NA	NA	#VALUE!	#VALUE!
HsaEX6094154	NA	NA	NA	#VALUE!	#VALUE!
HsaEX6094156	NA	NA	NA	#VALUE!	#VALUE!
HsaEX6094158	NA	NA	NA	#VALUE!	#VALUE!
HsaEX6094160	NA	NA	NA	#VALUE!	#VALUE!
HsaEX6052788	NA	NA	NA	#VALUE!	#VALUE!
HsaEX6052789	NA	NA	NA	#VALUE!	#VALUE!
HsaEX1030862	NA	NA	NA	#VALUE!	#VALUE!
HsaEX0052719	NA	NA	NA	#VALUE!	#VALUE!
HsaEX6025109	NA	NA	NA	#VALUE!	#VALUE!
HsaEX1019317	NA	NA	NA	#VALUE!	#VALUE!
HsaEX6064814	NA	NA	NA	#VALUE!	#VALUE!
HsaEX6064816	NA	NA	NA	#VALUE!	#VALUE!
HsaEX6072693	NA	NA	NA	#VALUE!	#VALUE!
HsaEX1026740	NA	NA	NA	#VALUE!	#VALUE!
HsaEX6072697	NA	NA	NA	#VALUE!	#VALUE!
HsaEX6072698	NA	NA	NA	#VALUE!	#VALUE!
HsaEX6072701	NA	NA	NA	#VALUE!	#VALUE!
HsaEX6072696	NA	NA	NA	#VALUE!	#VALUE!
HsaEX6053819	NA	NA	NA	#VALUE!	#VALUE!
HsaEX0004383	NA	NA	NA	#VALUE!	#VALUE!
HsaEX1003779	NA	NA	NA	#VALUE!	#VALUE!
HsaEX1003777	NA	NA	NA	#VALUE!	#VALUE!
HsaEX0004384	NA	NA	NA	#VALUE!	#VALUE!
HsaEX0019587	NA	NA	NA	#VALUE!	#VALUE!
HsaEX6091018	NA	NA	NA	#VALUE!	#VALUE!
HsaEX1011521	NA	NA	NA	#VALUE!	#VALUE!
HsaEX6091020	NA	NA	NA	#VALUE!	#VALUE!
HsaEX6091023	NA	NA	NA	#VALUE!	#VALUE!
HsaEX6091024	NA	NA	NA	#VALUE!	#VALUE!
HsaEX6073007	NA	NA	NA	#VALUE!	#VALUE!
HsaEX6073006	NA	NA	NA	#VALUE!	#VALUE!
HsaEX6073004	NA	NA	NA	#VALUE!	#VALUE!
HsaEX6073003	NA	NA	NA	#VALUE!	#VALUE!
HsaEX6073002	NA	NA	NA	#VALUE!	#VALUE!
HsaEX0009371	NA	NA	NA	#VALUE!	#VALUE!
HsaEX0036943	NA	NA	NA	#VALUE!	#VALUE!
HsaEX0036942	NA	NA	NA	#VALUE!	#VALUE!
HsaEX0036960	NA	NA	NA	#VALUE!	#VALUE!
HsaEX0036961	NA	NA	NA	#VALUE!	#VALUE!
HsaEX0036962	NA	NA	NA	#VALUE!	#VALUE!
HsaEX0036963	NA	NA	NA	#VALUE!	#VALUE!
HsaEX0036946	NA	NA	NA	#VALUE!	#VALUE!
HsaEX0036947	NA	NA	NA	#VALUE!	#VALUE!
HsaEX0036949	NA	NA	NA	#VALUE!	#VALUE!
HsaEX0036950	NA	NA	NA	#VALUE!	#VALUE!
HsaEX0036951	NA	NA	NA	#VALUE!	#VALUE!
HsaEX6095189	NA	NA	NA	#VALUE!	#VALUE!
HsaEX6095188	NA	NA	NA	#VALUE!	#VALUE!
HsaEX6095194	NA	NA	NA	#VALUE!	#VALUE!
HsaEX6095187	NA	NA	NA	#VALUE!	#VALUE!
HsaEX0008181	NA	NA	NA	#VALUE!	#VALUE!
HsaEX6029473	NA	NA	NA	#VALUE!	#VALUE!
HsaEX6061845	NA	NA	NA	#VALUE!	#VALUE!
HsaEX6061847	NA	NA	NA	#VALUE!	#VALUE!
HsaEX1038852	NA	NA	NA	#VALUE!	#VALUE!
HsaEX6061848	NA	NA	NA	#VALUE!	#VALUE!
HsaEX6061849	NA	NA	NA	#VALUE!	#VALUE!
HsaEX6061852	NA	NA	NA	#VALUE!	#VALUE!
HsaEX6072836	NA	NA	NA	#VALUE!	#VALUE!
HsaEX6072834	NA	NA	NA	#VALUE!	#VALUE!
HsaEX0045436	NA	NA	NA	#VALUE!	#VALUE!
HsaEX6072831	NA	NA	NA	#VALUE!	#VALUE!
HsaEX1026979	NA	NA	NA	#VALUE!	#VALUE!
HsaEX1026978	NA	NA	NA	#VALUE!	#VALUE!
HsaEX6072830	NA	NA	NA	#VALUE!	#VALUE!
HsaEX6072853	NA	NA	NA	#VALUE!	#VALUE!
HsaEX6072852	NA	NA	NA	#VALUE!	#VALUE!
HsaEX1007604	NA	NA	NA	#VALUE!	#VALUE!
HsaEX1007605	NA	NA	NA	#VALUE!	#VALUE!
HsaEX1007606	NA	NA	NA	#VALUE!	#VALUE!
HsaEX1007607	NA	NA	NA	#VALUE!	#VALUE!
HsaEX6072851	NA	NA	NA	#VALUE!	#VALUE!
HsaEX6056329	NA	NA	NA	#VALUE!	#VALUE!
HsaEX0045802	NA	NA	NA	#VALUE!	#VALUE!
HsaEX6056335	NA	NA	NA	#VALUE!	#VALUE!
HsaEX0040202	NA	NA	NA	#VALUE!	#VALUE!
HsaEX6010882	NA	NA	NA	#VALUE!	#VALUE!
HsaEX6010883	NA	NA	NA	#VALUE!	#VALUE!
HsaEX1025388	NA	NA	NA	#VALUE!	#VALUE!
HsaEX6029470	NA	NA	NA	#VALUE!	#VALUE!
HsaEX6083162	NA	NA	NA	#VALUE!	#VALUE!
HsaEX0037228	NA	NA	NA	#VALUE!	#VALUE!
HsaEX0037229	NA	NA	NA	#VALUE!	#VALUE!
HsaEX0037227	NA	NA	NA	#VALUE!	#VALUE!
HsaEX6092829	NA	NA	NA	#VALUE!	#VALUE!
HsaEX0062640	NA	NA	NA	#VALUE!	#VALUE!
HsaEX0062646	NA	NA	NA	#VALUE!	#VALUE!
HsaEX0062647	NA	NA	NA	#VALUE!	#VALUE!
HsaEX0062650	NA	NA	NA	#VALUE!	#VALUE!
HsaEX0062645	NA	NA	NA	#VALUE!	#VALUE!
HsaEX6095788	NA	NA	NA	#VALUE!	#VALUE!
HsaEX6095789	NA	NA	NA	#VALUE!	#VALUE!
HsaEX6028999	NA	NA	NA	#VALUE!	#VALUE!
HsaEX6075346	NA	NA	NA	#VALUE!	#VALUE!
HsaEX0046151	NA	NA	NA	#VALUE!	#VALUE!
HsaEX6075347	NA	NA	NA	#VALUE!	#VALUE!
HsaEX6075338	NA	NA	NA	#VALUE!	#VALUE!
HsaEX6060020	NA	NA	NA	#VALUE!	#VALUE!
HsaEX0020239	NA	NA	NA	#VALUE!	#VALUE!
HsaEX1011977	NA	NA	NA	#VALUE!	#VALUE!
HsaEX6060022	NA	NA	NA	#VALUE!	#VALUE!
HsaEX6060097	NA	NA	NA	#VALUE!	#VALUE!
HsaEX6060100	NA	NA	NA	#VALUE!	#VALUE!
HsaEX6060102	NA	NA	NA	#VALUE!	#VALUE!
HsaEX6060105	NA	NA	NA	#VALUE!	#VALUE!
HsaEX6059934	NA	NA	NA	#VALUE!	#VALUE!
HsaEX0051559	NA	NA	NA	#VALUE!	#VALUE!
HsaEX0051561	NA	NA	NA	#VALUE!	#VALUE!
HsaEX0051562	NA	NA	NA	#VALUE!	#VALUE!
HsaEX6041361	NA	NA	NA	#VALUE!	#VALUE!
HsaEX1030322	NA	NA	NA	#VALUE!	#VALUE!
HsaEX0051556	NA	NA	NA	#VALUE!	#VALUE!
HsaEX0027927	NA	NA	NA	#VALUE!	#VALUE!
HsaEX0027928	NA	NA	NA	#VALUE!	#VALUE!
HsaEX6041575	NA	NA	NA	#VALUE!	#VALUE!
HsaEX6041573	NA	NA	NA	#VALUE!	#VALUE!
HsaEX6041572	NA	NA	NA	#VALUE!	#VALUE!
HsaEX6070286	NA	NA	NA	#VALUE!	#VALUE!
HsaEX1015799	NA	NA	NA	#VALUE!	#VALUE!
HsaEX6070288	NA	NA	NA	#VALUE!	#VALUE!
HsaEX6070289	NA	NA	NA	#VALUE!	#VALUE!
HsaEX1015800	NA	NA	NA	#VALUE!	#VALUE!
HsaEX0027954	NA	NA	NA	#VALUE!	#VALUE!
HsaEX6070292	NA	NA	NA	#VALUE!	#VALUE!
HsaEX0027957	NA	NA	NA	#VALUE!	#VALUE!
HsaEX0027958	NA	NA	NA	#VALUE!	#VALUE!
HsaEX6070294	NA	NA	NA	#VALUE!	#VALUE!
HsaEX6070295	NA	NA	NA	#VALUE!	#VALUE!
HsaEX6070297	NA	NA	NA	#VALUE!	#VALUE!
HsaEX6070299	NA	NA	NA	#VALUE!	#VALUE!
HsaEX6070300	NA	NA	NA	#VALUE!	#VALUE!
HsaEX6070301	NA	NA	NA	#VALUE!	#VALUE!
HsaEX6030216	NA	NA	NA	#VALUE!	#VALUE!
HsaEX1026840	NA	NA	NA	#VALUE!	#VALUE!
HsaEX6030219	NA	NA	NA	#VALUE!	#VALUE!
HsaEX0045161	NA	NA	NA	#VALUE!	#VALUE!
HsaEX6030215	NA	NA	NA	#VALUE!	#VALUE!
HsaEX6030214	NA	NA	NA	#VALUE!	#VALUE!
HsaEX0035429	NA	NA	NA	#VALUE!	#VALUE!
HsaEX6092599	NA	NA	NA	#VALUE!	#VALUE!
HsaEX6092597	NA	NA	NA	#VALUE!	#VALUE!
HsaEX6092596	NA	NA	NA	#VALUE!	#VALUE!
HsaEX6092595	NA	NA	NA	#VALUE!	#VALUE!
HsaEX0035435	NA	NA	NA	#VALUE!	#VALUE!
HsaEX6092435	NA	NA	NA	#VALUE!	#VALUE!
HsaEX6092431	NA	NA	NA	#VALUE!	#VALUE!
HsaEX6092429	NA	NA	NA	#VALUE!	#VALUE!
HsaEX6092428	NA	NA	NA	#VALUE!	#VALUE!
HsaEX6092427	NA	NA	NA	#VALUE!	#VALUE!
HsaEX0069956	NA	NA	NA	#VALUE!	#VALUE!
HsaEX6029084	NA	NA	NA	#VALUE!	#VALUE!
HsaEX0069958	NA	NA	NA	#VALUE!	#VALUE!
HsaEX6029087	NA	NA	NA	#VALUE!	#VALUE!
HsaEX6029088	NA	NA	NA	#VALUE!	#VALUE!
HsaEX1043261	NA	NA	NA	#VALUE!	#VALUE!
HsaEX0069947	NA	NA	NA	#VALUE!	#VALUE!
HsaEX6029091	NA	NA	NA	#VALUE!	#VALUE!
HsaEX6029092	NA	NA	NA	#VALUE!	#VALUE!
HsaEX6029094	NA	NA	NA	#VALUE!	#VALUE!
HsaEX0069949	NA	NA	NA	#VALUE!	#VALUE!
HsaEX6029095	NA	NA	NA	#VALUE!	#VALUE!
HsaEX6052108	NA	NA	NA	#VALUE!	#VALUE!
HsaEX0046436	NA	NA	NA	#VALUE!	#VALUE!
HsaEX1027576	NA	NA	NA	#VALUE!	#VALUE!
HsaEX1027577	NA	NA	NA	#VALUE!	#VALUE!
HsaEX0046437	NA	NA	NA	#VALUE!	#VALUE!
HsaEX1027578	NA	NA	NA	#VALUE!	#VALUE!
HsaEX0046438	NA	NA	NA	#VALUE!	#VALUE!
HsaEX0046439	NA	NA	NA	#VALUE!	#VALUE!
HsaEX1027579	NA	NA	NA	#VALUE!	#VALUE!
HsaEX1027580	NA	NA	NA	#VALUE!	#VALUE!
HsaEX0046435	NA	NA	NA	#VALUE!	#VALUE!
HsaEX1027581	NA	NA	NA	#VALUE!	#VALUE!
HsaEX1027582	NA	NA	NA	#VALUE!	#VALUE!
HsaEX6044642	NA	NA	NA	#VALUE!	#VALUE!
HsaEX6044643	NA	NA	NA	#VALUE!	#VALUE!
HsaEX6044644	NA	NA	NA	#VALUE!	#VALUE!
HsaEX6044646	NA	NA	NA	#VALUE!	#VALUE!
HsaEX6044647	NA	NA	NA	#VALUE!	#VALUE!
HsaEX6044648	NA	NA	NA	#VALUE!	#VALUE!
HsaEX6044649	NA	NA	NA	#VALUE!	#VALUE!
HsaEX6044650	NA	NA	NA	#VALUE!	#VALUE!
HsaEX0000157	NA	NA	NA	#VALUE!	#VALUE!
HsaEX6044651	NA	NA	NA	#VALUE!	#VALUE!
HsaEX6044652	NA	NA	NA	#VALUE!	#VALUE!
HsaEX6044641	NA	NA	NA	#VALUE!	#VALUE!
HsaEX6044654	NA	NA	NA	#VALUE!	#VALUE!
HsaEX6044655	NA	NA	NA	#VALUE!	#VALUE!
HsaEX6044656	NA	NA	NA	#VALUE!	#VALUE!
HsaEX6044657	NA	NA	NA	#VALUE!	#VALUE!
HsaEX0027602	NA	NA	NA	#VALUE!	#VALUE!
HsaEX6044922	NA	NA	NA	#VALUE!	#VALUE!
HsaEX6044928	NA	NA	NA	#VALUE!	#VALUE!
HsaEX6044932	NA	NA	NA	#VALUE!	#VALUE!
HsaEX6044936	NA	NA	NA	#VALUE!	#VALUE!
HsaEX6044920	NA	NA	NA	#VALUE!	#VALUE!
HsaEX1015593	NA	NA	NA	#VALUE!	#VALUE!
HsaEX1015594	NA	NA	NA	#VALUE!	#VALUE!
HsaEX6044937	NA	NA	NA	#VALUE!	#VALUE!
HsaEX6044938	NA	NA	NA	#VALUE!	#VALUE!
HsaEX1015595	NA	NA	NA	#VALUE!	#VALUE!
HsaEX6044921	NA	NA	NA	#VALUE!	#VALUE!
HsaEX6052165	NA	NA	NA	#VALUE!	#VALUE!
HsaEX6052164	NA	NA	NA	#VALUE!	#VALUE!
HsaEX6052163	NA	NA	NA	#VALUE!	#VALUE!
HsaEX6052162	NA	NA	NA	#VALUE!	#VALUE!
HsaEX6052160	NA	NA	NA	#VALUE!	#VALUE!
HsaEX6052155	NA	NA	NA	#VALUE!	#VALUE!
HsaEX1041539	NA	NA	NA	#VALUE!	#VALUE!
HsaEX0066377	NA	NA	NA	#VALUE!	#VALUE!
HsaEX1041541	NA	NA	NA	#VALUE!	#VALUE!
HsaEX0066378	NA	NA	NA	#VALUE!	#VALUE!
HsaEX0066371	NA	NA	NA	#VALUE!	#VALUE!
HsaEX0066375	NA	NA	NA	#VALUE!	#VALUE!
HsaEX6042911	NA	NA	NA	#VALUE!	#VALUE!
HsaEX6042910	NA	NA	NA	#VALUE!	#VALUE!
HsaEX6042908	NA	NA	NA	#VALUE!	#VALUE!
HsaEX0066376	NA	NA	NA	#VALUE!	#VALUE!
HsaEX6042907	NA	NA	NA	#VALUE!	#VALUE!
HsaEX1028518	NA	NA	NA	#VALUE!	#VALUE!
HsaEX0048335	NA	NA	NA	#VALUE!	#VALUE!
HsaEX0048334	NA	NA	NA	#VALUE!	#VALUE!
HsaEX0048336	NA	NA	NA	#VALUE!	#VALUE!
HsaEX6095038	NA	NA	NA	#VALUE!	#VALUE!
HsaEX6095037	NA	NA	NA	#VALUE!	#VALUE!
HsaEX0048338	NA	NA	NA	#VALUE!	#VALUE!
HsaEX0048339	NA	NA	NA	#VALUE!	#VALUE!
HsaEX0048340	NA	NA	NA	#VALUE!	#VALUE!
HsaEX0048341	NA	NA	NA	#VALUE!	#VALUE!
HsaEX0048337	NA	NA	NA	#VALUE!	#VALUE!
HsaEX6095035	NA	NA	NA	#VALUE!	#VALUE!
HsaEX6095041	NA	NA	NA	#VALUE!	#VALUE!
HsaEX6095076	NA	NA	NA	#VALUE!	#VALUE!
HsaEX6095072	NA	NA	NA	#VALUE!	#VALUE!
HsaEX6096823	NA	NA	NA	#VALUE!	#VALUE!
HsaEX0047762	NA	NA	NA	#VALUE!	#VALUE!
HsaEX0047753	NA	NA	NA	#VALUE!	#VALUE!
HsaEX6069835	NA	NA	NA	#VALUE!	#VALUE!
HsaEX0047751	NA	NA	NA	#VALUE!	#VALUE!
HsaEX0047757	NA	NA	NA	#VALUE!	#VALUE!
HsaEX0047759	NA	NA	NA	#VALUE!	#VALUE!
HsaEX0047752	NA	NA	NA	#VALUE!	#VALUE!
HsaEX6069839	NA	NA	NA	#VALUE!	#VALUE!
HsaEX6069841	NA	NA	NA	#VALUE!	#VALUE!
HsaEX6069842	NA	NA	NA	#VALUE!	#VALUE!
HsaEX6084450	NA	NA	NA	#VALUE!	#VALUE!
HsaEX6084446	NA	NA	NA	#VALUE!	#VALUE!
HsaEX6084444	NA	NA	NA	#VALUE!	#VALUE!
HsaEX6084442	NA	NA	NA	#VALUE!	#VALUE!
HsaEX6084449	NA	NA	NA	#VALUE!	#VALUE!
HsaEX1013596	NA	NA	NA	#VALUE!	#VALUE!
HsaEX0023428	NA	NA	NA	#VALUE!	#VALUE!
HsaEX6100384	NA	NA	NA	#VALUE!	#VALUE!
HsaEX0044940	NA	NA	NA	#VALUE!	#VALUE!
HsaEX1026684	NA	NA	NA	#VALUE!	#VALUE!
HsaEX6067938	NA	NA	NA	#VALUE!	#VALUE!
HsaEX1026685	NA	NA	NA	#VALUE!	#VALUE!
HsaEX6067939	NA	NA	NA	#VALUE!	#VALUE!
HsaEX6067940	NA	NA	NA	#VALUE!	#VALUE!
HsaEX6067941	NA	NA	NA	#VALUE!	#VALUE!
HsaEX1026686	NA	NA	NA	#VALUE!	#VALUE!
HsaEX6067942	NA	NA	NA	#VALUE!	#VALUE!
HsaEX6067944	NA	NA	NA	#VALUE!	#VALUE!
HsaEX6067946	NA	NA	NA	#VALUE!	#VALUE!
HsaEX6067947	NA	NA	NA	#VALUE!	#VALUE!
HsaEX6067948	NA	NA	NA	#VALUE!	#VALUE!
HsaEX6067949	NA	NA	NA	#VALUE!	#VALUE!
HsaEX1026687	NA	NA	NA	#VALUE!	#VALUE!
HsaEX6067950	NA	NA	NA	#VALUE!	#VALUE!
HsaEX0044943	NA	NA	NA	#VALUE!	#VALUE!
HsaEX6067952	NA	NA	NA	#VALUE!	#VALUE!
HsaEX0021128	NA	NA	NA	#VALUE!	#VALUE!
HsaEX6008579	NA	NA	NA	#VALUE!	#VALUE!
HsaEX6009742	NA	NA	NA	#VALUE!	#VALUE!
HsaEX6009745	NA	NA	NA	#VALUE!	#VALUE!
HsaEX0051315	NA	NA	NA	#VALUE!	#VALUE!
HsaEX0051316	NA	NA	NA	#VALUE!	#VALUE!
HsaEX6009747	NA	NA	NA	#VALUE!	#VALUE!
HsaEX0043771	NA	NA	NA	#VALUE!	#VALUE!
HsaEX6009910	NA	NA	NA	#VALUE!	#VALUE!
HsaEX6009911	NA	NA	NA	#VALUE!	#VALUE!
HsaEX0043773	NA	NA	NA	#VALUE!	#VALUE!
HsaEX6009918	NA	NA	NA	#VALUE!	#VALUE!
HsaEX6009919	NA	NA	NA	#VALUE!	#VALUE!
HsaEX6009921	NA	NA	NA	#VALUE!	#VALUE!
HsaEX6009923	NA	NA	NA	#VALUE!	#VALUE!
HsaEX6009907	NA	NA	NA	#VALUE!	#VALUE!
HsaEX6009926	NA	NA	NA	#VALUE!	#VALUE!
HsaEX6009847	NA	NA	NA	#VALUE!	#VALUE!
HsaEX0035281	NA	NA	NA	#VALUE!	#VALUE!
HsaEX1019352	NA	NA	NA	#VALUE!	#VALUE!
HsaEX6009851	NA	NA	NA	#VALUE!	#VALUE!
HsaEX0035277	NA	NA	NA	#VALUE!	#VALUE!
HsaEX6009853	NA	NA	NA	#VALUE!	#VALUE!
HsaEX1019353	NA	NA	NA	#VALUE!	#VALUE!
HsaEX6009856	NA	NA	NA	#VALUE!	#VALUE!
HsaEX6009859	NA	NA	NA	#VALUE!	#VALUE!
HsaEX6009860	NA	NA	NA	#VALUE!	#VALUE!
HsaEX1019354	NA	NA	NA	#VALUE!	#VALUE!
HsaEX6009862	NA	NA	NA	#VALUE!	#VALUE!
HsaEX6009863	NA	NA	NA	#VALUE!	#VALUE!
HsaEX6009866	NA	NA	NA	#VALUE!	#VALUE!
HsaEX6009870	NA	NA	NA	#VALUE!	#VALUE!
HsaEX6009846	NA	NA	NA	#VALUE!	#VALUE!
HsaEX6009841	NA	NA	NA	#VALUE!	#VALUE!
HsaEX6009840	NA	NA	NA	#VALUE!	#VALUE!
HsaEX6009839	NA	NA	NA	#VALUE!	#VALUE!
HsaEX6009836	NA	NA	NA	#VALUE!	#VALUE!
HsaEX6009845	NA	NA	NA	#VALUE!	#VALUE!
HsaEX6009843	NA	NA	NA	#VALUE!	#VALUE!
HsaEX6039047	NA	NA	NA	#VALUE!	#VALUE!
HsaEX0071333	NA	NA	NA	#VALUE!	#VALUE!
HsaEX6039040	NA	NA	NA	#VALUE!	#VALUE!
HsaEX6039039	NA	NA	NA	#VALUE!	#VALUE!
HsaEX6039038	NA	NA	NA	#VALUE!	#VALUE!
HsaEX6039037	NA	NA	NA	#VALUE!	#VALUE!
HsaEX6039036	NA	NA	NA	#VALUE!	#VALUE!
HsaEX1043947	NA	NA	NA	#VALUE!	#VALUE!
HsaEX1042622	NA	NA	NA	#VALUE!	#VALUE!
HsaEX6039025	NA	NA	NA	#VALUE!	#VALUE!
HsaEX6039028	NA	NA	NA	#VALUE!	#VALUE!
HsaEX0068477	NA	NA	NA	#VALUE!	#VALUE!
HsaEX6039024	NA	NA	NA	#VALUE!	#VALUE!
HsaEX6054884	NA	NA	NA	#VALUE!	#VALUE!
HsaEX6016743	NA	NA	NA	#VALUE!	#VALUE!
HsaEX6016742	NA	NA	NA	#VALUE!	#VALUE!
HsaEX6016741	NA	NA	NA	#VALUE!	#VALUE!
HsaEX6016740	NA	NA	NA	#VALUE!	#VALUE!
HsaEX0032364	NA	NA	NA	#VALUE!	#VALUE!
HsaEX6016738	NA	NA	NA	#VALUE!	#VALUE!
HsaEX6016735	NA	NA	NA	#VALUE!	#VALUE!
HsaEX6016732	NA	NA	NA	#VALUE!	#VALUE!
HsaEX6016731	NA	NA	NA	#VALUE!	#VALUE!
HsaEX1030637	NA	NA	NA	#VALUE!	#VALUE!
HsaEX0052276	NA	NA	NA	#VALUE!	#VALUE!
HsaEX6016767	NA	NA	NA	#VALUE!	#VALUE!
HsaEX6016763	NA	NA	NA	#VALUE!	#VALUE!
HsaEX1030633	NA	NA	NA	#VALUE!	#VALUE!
HsaEX6016760	NA	NA	NA	#VALUE!	#VALUE!
HsaEX6016759	NA	NA	NA	#VALUE!	#VALUE!
HsaEX6016756	NA	NA	NA	#VALUE!	#VALUE!
HsaEX6016752	NA	NA	NA	#VALUE!	#VALUE!
HsaEX6016769	NA	NA	NA	#VALUE!	#VALUE!
HsaEX0001100	NA	NA	NA	#VALUE!	#VALUE!
HsaEX6016780	NA	NA	NA	#VALUE!	#VALUE!
HsaEX0001101	NA	NA	NA	#VALUE!	#VALUE!
HsaEX6016778	NA	NA	NA	#VALUE!	#VALUE!
HsaEX0001092	NA	NA	NA	#VALUE!	#VALUE!
HsaEX6016776	NA	NA	NA	#VALUE!	#VALUE!
HsaEX0001094	NA	NA	NA	#VALUE!	#VALUE!
HsaEX0001095	NA	NA	NA	#VALUE!	#VALUE!
HsaEX0001097	NA	NA	NA	#VALUE!	#VALUE!
HsaEX6016772	NA	NA	NA	#VALUE!	#VALUE!
HsaEX6016771	NA	NA	NA	#VALUE!	#VALUE!
HsaEX0001098	NA	NA	NA	#VALUE!	#VALUE!
HsaEX0001099	NA	NA	NA	#VALUE!	#VALUE!
HsaEX1014552	NA	NA	NA	#VALUE!	#VALUE!
HsaEX1014551	NA	NA	NA	#VALUE!	#VALUE!
HsaEX6037646	NA	NA	NA	#VALUE!	#VALUE!
HsaEX6037647	NA	NA	NA	#VALUE!	#VALUE!
HsaEX6083867	NA	NA	NA	#VALUE!	#VALUE!
HsaEX6083868	NA	NA	NA	#VALUE!	#VALUE!
HsaEX6083869	NA	NA	NA	#VALUE!	#VALUE!
HsaEX1036405	NA	NA	NA	#VALUE!	#VALUE!
HsaEX0057024	NA	NA	NA	#VALUE!	#VALUE!
HsaEX6083872	NA	NA	NA	#VALUE!	#VALUE!
HsaEX6083873	NA	NA	NA	#VALUE!	#VALUE!
HsaEX1036406	NA	NA	NA	#VALUE!	#VALUE!
HsaEX6083874	NA	NA	NA	#VALUE!	#VALUE!
HsaEX1036407	NA	NA	NA	#VALUE!	#VALUE!
HsaEX6058617	NA	NA	NA	#VALUE!	#VALUE!
HsaEX1008091	NA	NA	NA	#VALUE!	#VALUE!
HsaEX6058615	NA	NA	NA	#VALUE!	#VALUE!
HsaEX1008092	NA	NA	NA	#VALUE!	#VALUE!
HsaEX1003490	NA	NA	NA	#VALUE!	#VALUE!
HsaEX6021389	NA	NA	NA	#VALUE!	#VALUE!
HsaEX0047767	NA	NA	NA	#VALUE!	#VALUE!
HsaEX0047768	NA	NA	NA	#VALUE!	#VALUE!
HsaEX6020373	NA	NA	NA	#VALUE!	#VALUE!
HsaEX1028210	NA	NA	NA	#VALUE!	#VALUE!
HsaEX0047771	NA	NA	NA	#VALUE!	#VALUE!
HsaEX0047766	NA	NA	NA	#VALUE!	#VALUE!
HsaEX6020376	NA	NA	NA	#VALUE!	#VALUE!
HsaEX6020377	NA	NA	NA	#VALUE!	#VALUE!
HsaEX6020378	NA	NA	NA	#VALUE!	#VALUE!
HsaEX6020369	NA	NA	NA	#VALUE!	#VALUE!
HsaEX6020266	NA	NA	NA	#VALUE!	#VALUE!
HsaEX6020267	NA	NA	NA	#VALUE!	#VALUE!
HsaEX6020268	NA	NA	NA	#VALUE!	#VALUE!
HsaEX6043531	NA	NA	NA	#VALUE!	#VALUE!
HsaEX0072631	NA	NA	NA	#VALUE!	#VALUE!
HsaEX1037189	NA	NA	NA	#VALUE!	#VALUE!
HsaEX6001271	NA	NA	NA	#VALUE!	#VALUE!
HsaEX6001276	NA	NA	NA	#VALUE!	#VALUE!
HsaEX6010446	NA	NA	NA	#VALUE!	#VALUE!
HsaEX6010447	NA	NA	NA	#VALUE!	#VALUE!
HsaEX0072299	NA	NA	NA	#VALUE!	#VALUE!
HsaEX6010448	NA	NA	NA	#VALUE!	#VALUE!
HsaEX6010449	NA	NA	NA	#VALUE!	#VALUE!
HsaEX1031166	NA	NA	NA	#VALUE!	#VALUE!
HsaEX1003635	NA	NA	NA	#VALUE!	#VALUE!
HsaEX0013780	NA	NA	NA	#VALUE!	#VALUE!
HsaEX6057672	NA	NA	NA	#VALUE!	#VALUE!
HsaEX0013452	NA	NA	NA	#VALUE!	#VALUE!
HsaEX0013453	NA	NA	NA	#VALUE!	#VALUE!
HsaEX0013454	NA	NA	NA	#VALUE!	#VALUE!
HsaEX1007498	NA	NA	NA	#VALUE!	#VALUE!
HsaEX6070715	NA	NA	NA	#VALUE!	#VALUE!
HsaEX6070711	NA	NA	NA	#VALUE!	#VALUE!
HsaEX6070710	NA	NA	NA	#VALUE!	#VALUE!
HsaEX6070708	NA	NA	NA	#VALUE!	#VALUE!
HsaEX0049692	NA	NA	NA	#VALUE!	#VALUE!
HsaEX1029211	NA	NA	NA	#VALUE!	#VALUE!
HsaEX0049696	NA	NA	NA	#VALUE!	#VALUE!
HsaEX0029281	NA	NA	NA	#VALUE!	#VALUE!
HsaEX6070651	NA	NA	NA	#VALUE!	#VALUE!
HsaEX6070650	NA	NA	NA	#VALUE!	#VALUE!
HsaEX6070626	NA	NA	NA	#VALUE!	#VALUE!
HsaEX1024734	NA	NA	NA	#VALUE!	#VALUE!
HsaEX6070588	NA	NA	NA	#VALUE!	#VALUE!
HsaEX6070586	NA	NA	NA	#VALUE!	#VALUE!
HsaEX0060000	NA	NA	NA	#VALUE!	#VALUE!
HsaEX0059998	NA	NA	NA	#VALUE!	#VALUE!
HsaEX6070587	NA	NA	NA	#VALUE!	#VALUE!
HsaEX6070377	NA	NA	NA	#VALUE!	#VALUE!
HsaEX6070381	NA	NA	NA	#VALUE!	#VALUE!
HsaEX6070382	NA	NA	NA	#VALUE!	#VALUE!
HsaEX6070378	NA	NA	NA	#VALUE!	#VALUE!
HsaEX6070384	NA	NA	NA	#VALUE!	#VALUE!
HsaEX6070379	NA	NA	NA	#VALUE!	#VALUE!
HsaEX6070600	NA	NA	NA	#VALUE!	#VALUE!
HsaEX0058863	NA	NA	NA	#VALUE!	#VALUE!
HsaEX6070728	NA	NA	NA	#VALUE!	#VALUE!
HsaEX6070727	NA	NA	NA	#VALUE!	#VALUE!
HsaEX0054107	NA	NA	NA	#VALUE!	#VALUE!
HsaEX6070726	NA	NA	NA	#VALUE!	#VALUE!
HsaEX6070730	NA	NA	NA	#VALUE!	#VALUE!
HsaEX0054106	NA	NA	NA	#VALUE!	#VALUE!
HsaEX6070890	NA	NA	NA	#VALUE!	#VALUE!
HsaEX6070889	NA	NA	NA	#VALUE!	#VALUE!
HsaEX6070887	NA	NA	NA	#VALUE!	#VALUE!
HsaEX1036146	NA	NA	NA	#VALUE!	#VALUE!
HsaEX1036147	NA	NA	NA	#VALUE!	#VALUE!
HsaEX0026708	NA	NA	NA	#VALUE!	#VALUE!
HsaEX0026710	NA	NA	NA	#VALUE!	#VALUE!
HsaEX6070876	NA	NA	NA	#VALUE!	#VALUE!
HsaEX6070875	NA	NA	NA	#VALUE!	#VALUE!
HsaEX6070874	NA	NA	NA	#VALUE!	#VALUE!
HsaEX6070873	NA	NA	NA	#VALUE!	#VALUE!
HsaEX6070940	NA	NA	NA	#VALUE!	#VALUE!
HsaEX6070941	NA	NA	NA	#VALUE!	#VALUE!
HsaEX6070942	NA	NA	NA	#VALUE!	#VALUE!
HsaEX6070943	NA	NA	NA	#VALUE!	#VALUE!
HsaEX6070944	NA	NA	NA	#VALUE!	#VALUE!
HsaEX6070945	NA	NA	NA	#VALUE!	#VALUE!
HsaEX6070946	NA	NA	NA	#VALUE!	#VALUE!
HsaEX6070947	NA	NA	NA	#VALUE!	#VALUE!
HsaEX1016641	NA	NA	NA	#VALUE!	#VALUE!
HsaEX6070913	NA	NA	NA	#VALUE!	#VALUE!
HsaEX1016642	NA	NA	NA	#VALUE!	#VALUE!
HsaEX6070916	NA	NA	NA	#VALUE!	#VALUE!
HsaEX6070917	NA	NA	NA	#VALUE!	#VALUE!
HsaEX6070918	NA	NA	NA	#VALUE!	#VALUE!
HsaEX0029590	NA	NA	NA	#VALUE!	#VALUE!
HsaEX6070919	NA	NA	NA	#VALUE!	#VALUE!
HsaEX1016643	NA	NA	NA	#VALUE!	#VALUE!
HsaEX6070914	NA	NA	NA	#VALUE!	#VALUE!
HsaEX6070920	NA	NA	NA	#VALUE!	#VALUE!
HsaEX0029593	NA	NA	NA	#VALUE!	#VALUE!
HsaEX6070922	NA	NA	NA	#VALUE!	#VALUE!
HsaEX6070923	NA	NA	NA	#VALUE!	#VALUE!
HsaEX6070924	NA	NA	NA	#VALUE!	#VALUE!
HsaEX6070926	NA	NA	NA	#VALUE!	#VALUE!
HsaEX6070927	NA	NA	NA	#VALUE!	#VALUE!
HsaEX6070930	NA	NA	NA	#VALUE!	#VALUE!
HsaEX6070933	NA	NA	NA	#VALUE!	#VALUE!
HsaEX6070934	NA	NA	NA	#VALUE!	#VALUE!
HsaEX6070935	NA	NA	NA	#VALUE!	#VALUE!
HsaEX6070458	NA	NA	NA	#VALUE!	#VALUE!
HsaEX6070459	NA	NA	NA	#VALUE!	#VALUE!
HsaEX6070460	NA	NA	NA	#VALUE!	#VALUE!
HsaEX6070462	NA	NA	NA	#VALUE!	#VALUE!
HsaEX6070465	NA	NA	NA	#VALUE!	#VALUE!
HsaEX1039612	NA	NA	NA	#VALUE!	#VALUE!
HsaEX6070466	NA	NA	NA	#VALUE!	#VALUE!
HsaEX1039613	NA	NA	NA	#VALUE!	#VALUE!
HsaEX1041654	NA	NA	NA	#VALUE!	#VALUE!
HsaEX6070501	NA	NA	NA	#VALUE!	#VALUE!
HsaEX6070500	NA	NA	NA	#VALUE!	#VALUE!
HsaEX0058372	NA	NA	NA	#VALUE!	#VALUE!
HsaEX0058370	NA	NA	NA	#VALUE!	#VALUE!
HsaEX0058368	NA	NA	NA	#VALUE!	#VALUE!
HsaEX0065016	NA	NA	NA	#VALUE!	#VALUE!
HsaEX6070780	NA	NA	NA	#VALUE!	#VALUE!
HsaEX6070782	NA	NA	NA	#VALUE!	#VALUE!
HsaEX6070779	NA	NA	NA	#VALUE!	#VALUE!
HsaEX0065015	NA	NA	NA	#VALUE!	#VALUE!
HsaEX0065014	NA	NA	NA	#VALUE!	#VALUE!
HsaEX6099523	NA	NA	NA	#VALUE!	#VALUE!
HsaEX1036481	NA	NA	NA	#VALUE!	#VALUE!
HsaEX6099525	NA	NA	NA	#VALUE!	#VALUE!
HsaEX6099526	NA	NA	NA	#VALUE!	#VALUE!
HsaEX6099529	NA	NA	NA	#VALUE!	#VALUE!
HsaEX6099531	NA	NA	NA	#VALUE!	#VALUE!
HsaEX6099532	NA	NA	NA	#VALUE!	#VALUE!
HsaEX6099534	NA	NA	NA	#VALUE!	#VALUE!
HsaEX0057151	NA	NA	NA	#VALUE!	#VALUE!
HsaEX0067425	NA	NA	NA	#VALUE!	#VALUE!
HsaEX6074695	NA	NA	NA	#VALUE!	#VALUE!
HsaEX1042129	NA	NA	NA	#VALUE!	#VALUE!
HsaEX6074696	NA	NA	NA	#VALUE!	#VALUE!
HsaEX6074698	NA	NA	NA	#VALUE!	#VALUE!
HsaEX6074699	NA	NA	NA	#VALUE!	#VALUE!
HsaEX6074700	NA	NA	NA	#VALUE!	#VALUE!
HsaEX1042130	NA	NA	NA	#VALUE!	#VALUE!
HsaEX1042131	NA	NA	NA	#VALUE!	#VALUE!
HsaEX6074702	NA	NA	NA	#VALUE!	#VALUE!
HsaEX6074703	NA	NA	NA	#VALUE!	#VALUE!
HsaEX6074704	NA	NA	NA	#VALUE!	#VALUE!
HsaEX6074705	NA	NA	NA	#VALUE!	#VALUE!
HsaEX6074707	NA	NA	NA	#VALUE!	#VALUE!
HsaEX6074709	NA	NA	NA	#VALUE!	#VALUE!
HsaEX0067413	NA	NA	NA	#VALUE!	#VALUE!
HsaEX6074710	NA	NA	NA	#VALUE!	#VALUE!
HsaEX0067414	NA	NA	NA	#VALUE!	#VALUE!
HsaEX0067416	NA	NA	NA	#VALUE!	#VALUE!
HsaEX0067417	NA	NA	NA	#VALUE!	#VALUE!
HsaEX6074711	NA	NA	NA	#VALUE!	#VALUE!
HsaEX6074712	NA	NA	NA	#VALUE!	#VALUE!
HsaEX6074714	NA	NA	NA	#VALUE!	#VALUE!
HsaEX0067419	NA	NA	NA	#VALUE!	#VALUE!
HsaEX0067410	NA	NA	NA	#VALUE!	#VALUE!
HsaEX6073987	NA	NA	NA	#VALUE!	#VALUE!
HsaEX6073993	NA	NA	NA	#VALUE!	#VALUE!
HsaEX6073992	NA	NA	NA	#VALUE!	#VALUE!
HsaEX6073991	NA	NA	NA	#VALUE!	#VALUE!
HsaEX1043965	NA	NA	NA	#VALUE!	#VALUE!
HsaEX0071366	NA	NA	NA	#VALUE!	#VALUE!
HsaEX6074364	NA	NA	NA	#VALUE!	#VALUE!
HsaEX6074361	NA	NA	NA	#VALUE!	#VALUE!
HsaEX6074196	NA	NA	NA	#VALUE!	#VALUE!
HsaEX6074195	NA	NA	NA	#VALUE!	#VALUE!
HsaEX6074194	NA	NA	NA	#VALUE!	#VALUE!
HsaEX6074193	NA	NA	NA	#VALUE!	#VALUE!
HsaEX6033143	NA	NA	NA	#VALUE!	#VALUE!
HsaEX0064072	NA	NA	NA	#VALUE!	#VALUE!
HsaEX6033157	NA	NA	NA	#VALUE!	#VALUE!
HsaEX1046201	NA	NA	NA	#VALUE!	#VALUE!
HsaEX6033156	NA	NA	NA	#VALUE!	#VALUE!
HsaEX6033155	NA	NA	NA	#VALUE!	#VALUE!
HsaEX6033153	NA	NA	NA	#VALUE!	#VALUE!
HsaEX6033152	NA	NA	NA	#VALUE!	#VALUE!
HsaEX6033151	NA	NA	NA	#VALUE!	#VALUE!
HsaEX6033150	NA	NA	NA	#VALUE!	#VALUE!
HsaEX6079106	NA	NA	NA	#VALUE!	#VALUE!
HsaEX6079096	NA	NA	NA	#VALUE!	#VALUE!
HsaEX6079090	NA	NA	NA	#VALUE!	#VALUE!
HsaEX6079088	NA	NA	NA	#VALUE!	#VALUE!
HsaEX0016695	NA	NA	NA	#VALUE!	#VALUE!
HsaEX0016692	NA	NA	NA	#VALUE!	#VALUE!
HsaEX6079087	NA	NA	NA	#VALUE!	#VALUE!
HsaEX6079086	NA	NA	NA	#VALUE!	#VALUE!
HsaEX1009485	NA	NA	NA	#VALUE!	#VALUE!
HsaEX0016696	NA	NA	NA	#VALUE!	#VALUE!
HsaEX6050216	NA	NA	NA	#VALUE!	#VALUE!
HsaEX6050217	NA	NA	NA	#VALUE!	#VALUE!
HsaEX0070340	NA	NA	NA	#VALUE!	#VALUE!
HsaEX6050219	NA	NA	NA	#VALUE!	#VALUE!
HsaEX6050220	NA	NA	NA	#VALUE!	#VALUE!
HsaEX6050221	NA	NA	NA	#VALUE!	#VALUE!
HsaEX6050222	NA	NA	NA	#VALUE!	#VALUE!
HsaEX1013698	NA	NA	NA	#VALUE!	#VALUE!
HsaEX0021956	NA	NA	NA	#VALUE!	#VALUE!
HsaEX0021951	NA	NA	NA	#VALUE!	#VALUE!
HsaEX6029990	NA	NA	NA	#VALUE!	#VALUE!
HsaEX6029988	NA	NA	NA	#VALUE!	#VALUE!
HsaEX6030008	NA	NA	NA	#VALUE!	#VALUE!
HsaEX0064437	NA	NA	NA	#VALUE!	#VALUE!
HsaEX0015789	NA	NA	NA	#VALUE!	#VALUE!
HsaEX1009041	NA	NA	NA	#VALUE!	#VALUE!
HsaEX6029967	NA	NA	NA	#VALUE!	#VALUE!
HsaEX6029969	NA	NA	NA	#VALUE!	#VALUE!
HsaEX6029973	NA	NA	NA	#VALUE!	#VALUE!
HsaEX6029976	NA	NA	NA	#VALUE!	#VALUE!
HsaEX6022054	NA	NA	NA	#VALUE!	#VALUE!
HsaEX0053185	NA	NA	NA	#VALUE!	#VALUE!
HsaEX0053188	NA	NA	NA	#VALUE!	#VALUE!
HsaEX6024877	NA	NA	NA	#VALUE!	#VALUE!
HsaEX6024888	NA	NA	NA	#VALUE!	#VALUE!
HsaEX0039010	NA	NA	NA	#VALUE!	#VALUE!
HsaEX0039014	NA	NA	NA	#VALUE!	#VALUE!
HsaEX6025048	NA	NA	NA	#VALUE!	#VALUE!
HsaEX6025047	NA	NA	NA	#VALUE!	#VALUE!
HsaEX6025044	NA	NA	NA	#VALUE!	#VALUE!
HsaEX6025050	NA	NA	NA	#VALUE!	#VALUE!
HsaEX6080069	NA	NA	NA	#VALUE!	#VALUE!
HsaEX6080071	NA	NA	NA	#VALUE!	#VALUE!
HsaEX6080068	NA	NA	NA	#VALUE!	#VALUE!
HsaEX6080067	NA	NA	NA	#VALUE!	#VALUE!
HsaEX6080066	NA	NA	NA	#VALUE!	#VALUE!
HsaEX6080065	NA	NA	NA	#VALUE!	#VALUE!
HsaEX6080064	NA	NA	NA	#VALUE!	#VALUE!
HsaEX6080063	NA	NA	NA	#VALUE!	#VALUE!
HsaEX6080062	NA	NA	NA	#VALUE!	#VALUE!
HsaEX6080061	NA	NA	NA	#VALUE!	#VALUE!
HsaEX0064699	NA	NA	NA	#VALUE!	#VALUE!
HsaEX6036773	NA	NA	NA	#VALUE!	#VALUE!
HsaEX6036771	NA	NA	NA	#VALUE!	#VALUE!
HsaEX6036757	NA	NA	NA	#VALUE!	#VALUE!
HsaEX1015896	NA	NA	NA	#VALUE!	#VALUE!
HsaEX6025792	NA	NA	NA	#VALUE!	#VALUE!
HsaEX1007858	NA	NA	NA	#VALUE!	#VALUE!
HsaEX1007859	NA	NA	NA	#VALUE!	#VALUE!
HsaEX6025791	NA	NA	NA	#VALUE!	#VALUE!
HsaEX1007860	NA	NA	NA	#VALUE!	#VALUE!
HsaEX6025790	NA	NA	NA	#VALUE!	#VALUE!
HsaEX6025820	NA	NA	NA	#VALUE!	#VALUE!
HsaEX6025818	NA	NA	NA	#VALUE!	#VALUE!
HsaEX6025817	NA	NA	NA	#VALUE!	#VALUE!
HsaEX6025710	NA	NA	NA	#VALUE!	#VALUE!
HsaEX6054995	NA	NA	NA	#VALUE!	#VALUE!
HsaEX6054994	NA	NA	NA	#VALUE!	#VALUE!
HsaEX1022329	NA	NA	NA	#VALUE!	#VALUE!
HsaEX6055000	NA	NA	NA	#VALUE!	#VALUE!
HsaEX6055324	NA	NA	NA	#VALUE!	#VALUE!
HsaEX6055326	NA	NA	NA	#VALUE!	#VALUE!
HsaEX0056866	NA	NA	NA	#VALUE!	#VALUE!
HsaEX6055126	NA	NA	NA	#VALUE!	#VALUE!
HsaEX0029424	NA	NA	NA	#VALUE!	#VALUE!
HsaEX6051635	NA	NA	NA	#VALUE!	#VALUE!
HsaEX6051634	NA	NA	NA	#VALUE!	#VALUE!
HsaEX6051633	NA	NA	NA	#VALUE!	#VALUE!
HsaEX0029421	NA	NA	NA	#VALUE!	#VALUE!
HsaEX0029422	NA	NA	NA	#VALUE!	#VALUE!
HsaEX1016574	NA	NA	NA	#VALUE!	#VALUE!
HsaEX0029426	NA	NA	NA	#VALUE!	#VALUE!
HsaEX1016575	NA	NA	NA	#VALUE!	#VALUE!
HsaEX6051632	NA	NA	NA	#VALUE!	#VALUE!
HsaEX6051631	NA	NA	NA	#VALUE!	#VALUE!
HsaEX6022502	NA	NA	NA	#VALUE!	#VALUE!
HsaEX6022500	NA	NA	NA	#VALUE!	#VALUE!
HsaEX6022499	NA	NA	NA	#VALUE!	#VALUE!
HsaEX6022498	NA	NA	NA	#VALUE!	#VALUE!
HsaEX6022497	NA	NA	NA	#VALUE!	#VALUE!
HsaEX1043060	NA	NA	NA	#VALUE!	#VALUE!
HsaEX1007809	NA	NA	NA	#VALUE!	#VALUE!
HsaEX6100072	NA	NA	NA	#VALUE!	#VALUE!
HsaEX6100073	NA	NA	NA	#VALUE!	#VALUE!
HsaEX6100074	NA	NA	NA	#VALUE!	#VALUE!
HsaEX6100076	NA	NA	NA	#VALUE!	#VALUE!
HsaEX6100069	NA	NA	NA	#VALUE!	#VALUE!
HsaEX6066821	NA	NA	NA	#VALUE!	#VALUE!
HsaEX0000111	NA	NA	NA	#VALUE!	#VALUE!
HsaEX6066815	NA	NA	NA	#VALUE!	#VALUE!
HsaEX6066863	NA	NA	NA	#VALUE!	#VALUE!
HsaEX6066864	NA	NA	NA	#VALUE!	#VALUE!
HsaEX1007197	NA	NA	NA	#VALUE!	#VALUE!
HsaEX6034943	NA	NA	NA	#VALUE!	#VALUE!
HsaEX0010348	NA	NA	NA	#VALUE!	#VALUE!
HsaEX6034940	NA	NA	NA	#VALUE!	#VALUE!
HsaEX6034939	NA	NA	NA	#VALUE!	#VALUE!
HsaEX6034938	NA	NA	NA	#VALUE!	#VALUE!
HsaEX1039545	NA	NA	NA	#VALUE!	#VALUE!
HsaEX1039546	NA	NA	NA	#VALUE!	#VALUE!
HsaEX1039547	NA	NA	NA	#VALUE!	#VALUE!
HsaEX6034935	NA	NA	NA	#VALUE!	#VALUE!
HsaEX1024335	NA	NA	NA	#VALUE!	#VALUE!
HsaEX1024336	NA	NA	NA	#VALUE!	#VALUE!
HsaEX1024337	NA	NA	NA	#VALUE!	#VALUE!
HsaEX6013284	NA	NA	NA	#VALUE!	#VALUE!
HsaEX6013283	NA	NA	NA	#VALUE!	#VALUE!
HsaEX6013282	NA	NA	NA	#VALUE!	#VALUE!
HsaEX1022780	NA	NA	NA	#VALUE!	#VALUE!
HsaEX6098288	NA	NA	NA	#VALUE!	#VALUE!
HsaEX6098287	NA	NA	NA	#VALUE!	#VALUE!
HsaEX6098283	NA	NA	NA	#VALUE!	#VALUE!
HsaEX6098282	NA	NA	NA	#VALUE!	#VALUE!
HsaEX6098293	NA	NA	NA	#VALUE!	#VALUE!
HsaEX6093169	NA	NA	NA	#VALUE!	#VALUE!
HsaEX6093170	NA	NA	NA	#VALUE!	#VALUE!
HsaEX6093167	NA	NA	NA	#VALUE!	#VALUE!
HsaEX6093206	NA	NA	NA	#VALUE!	#VALUE!
HsaEX6093207	NA	NA	NA	#VALUE!	#VALUE!
HsaEX0030340	NA	NA	NA	#VALUE!	#VALUE!
HsaEX0030338	NA	NA	NA	#VALUE!	#VALUE!
HsaEX6093217	NA	NA	NA	#VALUE!	#VALUE!
HsaEX6005020	NA	NA	NA	#VALUE!	#VALUE!
HsaEX6005019	NA	NA	NA	#VALUE!	#VALUE!
HsaEX0005306	NA	NA	NA	#VALUE!	#VALUE!
HsaEX6005024	NA	NA	NA	#VALUE!	#VALUE!
HsaEX6005022	NA	NA	NA	#VALUE!	#VALUE!
HsaEX6005021	NA	NA	NA	#VALUE!	#VALUE!
HsaEX1013217	NA	NA	NA	#VALUE!	#VALUE!
HsaEX0022685	NA	NA	NA	#VALUE!	#VALUE!
HsaEX6062382	NA	NA	NA	#VALUE!	#VALUE!
HsaEX6062383	NA	NA	NA	#VALUE!	#VALUE!
HsaEX0022687	NA	NA	NA	#VALUE!	#VALUE!
HsaEX1013218	NA	NA	NA	#VALUE!	#VALUE!
HsaEX1013219	NA	NA	NA	#VALUE!	#VALUE!
HsaEX0022681	NA	NA	NA	#VALUE!	#VALUE!
HsaEX6062388	NA	NA	NA	#VALUE!	#VALUE!
HsaEX0065769	NA	NA	NA	#VALUE!	#VALUE!
HsaEX0065770	NA	NA	NA	#VALUE!	#VALUE!
HsaEX0065772	NA	NA	NA	#VALUE!	#VALUE!
HsaEX0065773	NA	NA	NA	#VALUE!	#VALUE!
HsaEX0050624	NA	NA	NA	#VALUE!	#VALUE!
HsaEX6062785	NA	NA	NA	#VALUE!	#VALUE!
HsaEX0050625	NA	NA	NA	#VALUE!	#VALUE!
HsaEX1029804	NA	NA	NA	#VALUE!	#VALUE!
HsaEX0050626	NA	NA	NA	#VALUE!	#VALUE!
HsaEX0050627	NA	NA	NA	#VALUE!	#VALUE!
HsaEX6062786	NA	NA	NA	#VALUE!	#VALUE!
HsaEX0050623	NA	NA	NA	#VALUE!	#VALUE!
HsaEX0044297	NA	NA	NA	#VALUE!	#VALUE!
HsaEX0044299	NA	NA	NA	#VALUE!	#VALUE!
HsaEX6063382	NA	NA	NA	#VALUE!	#VALUE!
HsaEX6063379	NA	NA	NA	#VALUE!	#VALUE!
HsaEX0044300	NA	NA	NA	#VALUE!	#VALUE!
HsaEX6063378	NA	NA	NA	#VALUE!	#VALUE!
HsaEX6063376	NA	NA	NA	#VALUE!	#VALUE!
HsaEX6063375	NA	NA	NA	#VALUE!	#VALUE!
HsaEX6063371	NA	NA	NA	#VALUE!	#VALUE!
HsaEX6063370	NA	NA	NA	#VALUE!	#VALUE!
HsaEX6063369	NA	NA	NA	#VALUE!	#VALUE!
HsaEX6063368	NA	NA	NA	#VALUE!	#VALUE!
HsaEX1026395	NA	NA	NA	#VALUE!	#VALUE!
HsaEX6063366	NA	NA	NA	#VALUE!	#VALUE!
HsaEX6063364	NA	NA	NA	#VALUE!	#VALUE!
HsaEX6063363	NA	NA	NA	#VALUE!	#VALUE!
HsaEX6063362	NA	NA	NA	#VALUE!	#VALUE!
HsaEX0044296	NA	NA	NA	#VALUE!	#VALUE!
HsaEX6063399	NA	NA	NA	#VALUE!	#VALUE!
HsaEX6063400	NA	NA	NA	#VALUE!	#VALUE!
HsaEX6063401	NA	NA	NA	#VALUE!	#VALUE!
HsaEX6063407	NA	NA	NA	#VALUE!	#VALUE!
HsaEX0017134	NA	NA	NA	#VALUE!	#VALUE!
HsaEX1036790	NA	NA	NA	#VALUE!	#VALUE!
HsaEX6063127	NA	NA	NA	#VALUE!	#VALUE!
HsaEX1036791	NA	NA	NA	#VALUE!	#VALUE!
HsaEX0041635	NA	NA	NA	#VALUE!	#VALUE!
HsaEX6062100	NA	NA	NA	#VALUE!	#VALUE!
HsaEX6062110	NA	NA	NA	#VALUE!	#VALUE!
HsaEX0063812	NA	NA	NA	#VALUE!	#VALUE!
HsaEX6062112	NA	NA	NA	#VALUE!	#VALUE!
HsaEX6062109	NA	NA	NA	#VALUE!	#VALUE!
HsaEX1040082	NA	NA	NA	#VALUE!	#VALUE!
HsaEX0019327	NA	NA	NA	#VALUE!	#VALUE!
HsaEX0019328	NA	NA	NA	#VALUE!	#VALUE!
HsaEX6062694	NA	NA	NA	#VALUE!	#VALUE!
HsaEX6062696	NA	NA	NA	#VALUE!	#VALUE!
HsaEX0018089	NA	NA	NA	#VALUE!	#VALUE!
HsaEX0018095	NA	NA	NA	#VALUE!	#VALUE!
HsaEX0018096	NA	NA	NA	#VALUE!	#VALUE!
HsaEX0018097	NA	NA	NA	#VALUE!	#VALUE!
HsaEX0018088	NA	NA	NA	#VALUE!	#VALUE!
HsaEX0057124	NA	NA	NA	#VALUE!	#VALUE!
HsaEX6090027	NA	NA	NA	#VALUE!	#VALUE!
HsaEX0057130	NA	NA	NA	#VALUE!	#VALUE!
HsaEX0057131	NA	NA	NA	#VALUE!	#VALUE!
HsaEX0057132	NA	NA	NA	#VALUE!	#VALUE!
HsaEX6090026	NA	NA	NA	#VALUE!	#VALUE!
HsaEX0057125	NA	NA	NA	#VALUE!	#VALUE!
HsaEX1005916	NA	NA	NA	#VALUE!	#VALUE!
HsaEX6089425	NA	NA	NA	#VALUE!	#VALUE!
HsaEX6089426	NA	NA	NA	#VALUE!	#VALUE!
HsaEX0008595	NA	NA	NA	#VALUE!	#VALUE!
HsaEX6089423	NA	NA	NA	#VALUE!	#VALUE!
HsaEX6089422	NA	NA	NA	#VALUE!	#VALUE!
HsaEX6089420	NA	NA	NA	#VALUE!	#VALUE!
HsaEX6089418	NA	NA	NA	#VALUE!	#VALUE!
HsaEX6089417	NA	NA	NA	#VALUE!	#VALUE!
HsaEX6089409	NA	NA	NA	#VALUE!	#VALUE!
HsaEX6089407	NA	NA	NA	#VALUE!	#VALUE!
HsaEX6089406	NA	NA	NA	#VALUE!	#VALUE!
HsaEX6089404	NA	NA	NA	#VALUE!	#VALUE!
HsaEX6090947	NA	NA	NA	#VALUE!	#VALUE!
HsaEX0031279	NA	NA	NA	#VALUE!	#VALUE!
HsaEX0065126	NA	NA	NA	#VALUE!	#VALUE!
HsaEX6089721	NA	NA	NA	#VALUE!	#VALUE!
HsaEX6089480	NA	NA	NA	#VALUE!	#VALUE!
HsaEX6089479	NA	NA	NA	#VALUE!	#VALUE!
HsaEX6089482	NA	NA	NA	#VALUE!	#VALUE!
HsaEX6089481	NA	NA	NA	#VALUE!	#VALUE!
HsaEX6089653	NA	NA	NA	#VALUE!	#VALUE!
HsaEX1038452	NA	NA	NA	#VALUE!	#VALUE!
HsaEX1038453	NA	NA	NA	#VALUE!	#VALUE!
HsaEX1038454	NA	NA	NA	#VALUE!	#VALUE!
HsaEX1038455	NA	NA	NA	#VALUE!	#VALUE!
HsaEX6089638	NA	NA	NA	#VALUE!	#VALUE!
HsaEX6089641	NA	NA	NA	#VALUE!	#VALUE!
HsaEX6089642	NA	NA	NA	#VALUE!	#VALUE!
HsaEX6089645	NA	NA	NA	#VALUE!	#VALUE!
HsaEX6089646	NA	NA	NA	#VALUE!	#VALUE!
HsaEX6089651	NA	NA	NA	#VALUE!	#VALUE!
HsaEX6089854	NA	NA	NA	#VALUE!	#VALUE!
HsaEX0017324	NA	NA	NA	#VALUE!	#VALUE!
HsaEX6089860	NA	NA	NA	#VALUE!	#VALUE!
HsaEX6089855	NA	NA	NA	#VALUE!	#VALUE!
HsaEX0017323	NA	NA	NA	#VALUE!	#VALUE!
HsaEX6089856	NA	NA	NA	#VALUE!	#VALUE!
HsaEX1009861	NA	NA	NA	#VALUE!	#VALUE!
HsaEX6089857	NA	NA	NA	#VALUE!	#VALUE!
HsaEX6087995	NA	NA	NA	#VALUE!	#VALUE!
HsaEX6096813	NA	NA	NA	#VALUE!	#VALUE!
HsaEX1024848	NA	NA	NA	#VALUE!	#VALUE!
HsaEX6087887	NA	NA	NA	#VALUE!	#VALUE!
HsaEX1024849	NA	NA	NA	#VALUE!	#VALUE!
HsaEX1024851	NA	NA	NA	#VALUE!	#VALUE!
HsaEX0070814	NA	NA	NA	#VALUE!	#VALUE!
HsaEX6087994	NA	NA	NA	#VALUE!	#VALUE!
HsaEX6087992	NA	NA	NA	#VALUE!	#VALUE!
HsaEX6087993	NA	NA	NA	#VALUE!	#VALUE!
HsaEX6087990	NA	NA	NA	#VALUE!	#VALUE!
HsaEX1043751	NA	NA	NA	#VALUE!	#VALUE!
HsaEX0017225	NA	NA	NA	#VALUE!	#VALUE!
HsaEX0044120	NA	NA	NA	#VALUE!	#VALUE!
HsaEX6041688	NA	NA	NA	#VALUE!	#VALUE!
HsaEX6041687	NA	NA	NA	#VALUE!	#VALUE!
HsaEX0044117	NA	NA	NA	#VALUE!	#VALUE!
HsaEX6045780	NA	NA	NA	#VALUE!	#VALUE!
HsaEX1016839	NA	NA	NA	#VALUE!	#VALUE!
HsaEX6045779	NA	NA	NA	#VALUE!	#VALUE!
HsaEX0030052	NA	NA	NA	#VALUE!	#VALUE!
HsaEX1016840	NA	NA	NA	#VALUE!	#VALUE!
HsaEX1014621	NA	NA	NA	#VALUE!	#VALUE!
HsaEX0025848	NA	NA	NA	#VALUE!	#VALUE!
HsaEX0025845	NA	NA	NA	#VALUE!	#VALUE!
HsaEX6046835	NA	NA	NA	#VALUE!	#VALUE!
HsaEX0025856	NA	NA	NA	#VALUE!	#VALUE!
HsaEX0025847	NA	NA	NA	#VALUE!	#VALUE!
HsaEX6046843	NA	NA	NA	#VALUE!	#VALUE!
HsaEX0061752	NA	NA	NA	#VALUE!	#VALUE!
HsaEX6046847	NA	NA	NA	#VALUE!	#VALUE!
HsaEX6046848	NA	NA	NA	#VALUE!	#VALUE!
HsaEX0061747	NA	NA	NA	#VALUE!	#VALUE!
HsaEX0008497	NA	NA	NA	#VALUE!	#VALUE!
HsaEX0008500	NA	NA	NA	#VALUE!	#VALUE!
HsaEX6047424	NA	NA	NA	#VALUE!	#VALUE!
HsaEX0040175	NA	NA	NA	#VALUE!	#VALUE!
HsaEX6047423	NA	NA	NA	#VALUE!	#VALUE!
HsaEX6047735	NA	NA	NA	#VALUE!	#VALUE!
HsaEX0021741	NA	NA	NA	#VALUE!	#VALUE!
HsaEX6047729	NA	NA	NA	#VALUE!	#VALUE!
HsaEX6047726	NA	NA	NA	#VALUE!	#VALUE!
HsaEX0021736	NA	NA	NA	#VALUE!	#VALUE!
HsaEX1017214	NA	NA	NA	#VALUE!	#VALUE!
HsaEX6047495	NA	NA	NA	#VALUE!	#VALUE!
HsaEX6047490	NA	NA	NA	#VALUE!	#VALUE!
HsaEX6047489	NA	NA	NA	#VALUE!	#VALUE!
HsaEX6047488	NA	NA	NA	#VALUE!	#VALUE!
HsaEX6047487	NA	NA	NA	#VALUE!	#VALUE!
HsaEX1007862	NA	NA	NA	#VALUE!	#VALUE!
HsaEX1007863	NA	NA	NA	#VALUE!	#VALUE!
HsaEX6047494	NA	NA	NA	#VALUE!	#VALUE!
HsaEX6047493	NA	NA	NA	#VALUE!	#VALUE!
HsaEX6047492	NA	NA	NA	#VALUE!	#VALUE!
HsaEX6047491	NA	NA	NA	#VALUE!	#VALUE!
HsaEX1018112	NA	NA	NA	#VALUE!	#VALUE!
HsaEX6046676	NA	NA	NA	#VALUE!	#VALUE!
HsaEX6046675	NA	NA	NA	#VALUE!	#VALUE!
HsaEX6046674	NA	NA	NA	#VALUE!	#VALUE!
HsaEX6046673	NA	NA	NA	#VALUE!	#VALUE!
HsaEX0032598	NA	NA	NA	#VALUE!	#VALUE!
HsaEX6046719	NA	NA	NA	#VALUE!	#VALUE!
HsaEX1018113	NA	NA	NA	#VALUE!	#VALUE!
HsaEX6046718	NA	NA	NA	#VALUE!	#VALUE!
HsaEX0032592	NA	NA	NA	#VALUE!	#VALUE!
HsaEX6046714	NA	NA	NA	#VALUE!	#VALUE!
HsaEX6046708	NA	NA	NA	#VALUE!	#VALUE!
HsaEX6046705	NA	NA	NA	#VALUE!	#VALUE!
HsaEX6046700	NA	NA	NA	#VALUE!	#VALUE!
HsaEX6046699	NA	NA	NA	#VALUE!	#VALUE!
HsaEX6046693	NA	NA	NA	#VALUE!	#VALUE!
HsaEX6046692	NA	NA	NA	#VALUE!	#VALUE!
HsaEX0032595	NA	NA	NA	#VALUE!	#VALUE!
HsaEX6046689	NA	NA	NA	#VALUE!	#VALUE!
HsaEX6046688	NA	NA	NA	#VALUE!	#VALUE!
HsaEX0032596	NA	NA	NA	#VALUE!	#VALUE!
HsaEX6046684	NA	NA	NA	#VALUE!	#VALUE!
HsaEX6046683	NA	NA	NA	#VALUE!	#VALUE!
HsaEX6046036	NA	NA	NA	#VALUE!	#VALUE!
HsaEX6045707	NA	NA	NA	#VALUE!	#VALUE!
HsaEX6045703	NA	NA	NA	#VALUE!	#VALUE!
HsaEX6045700	NA	NA	NA	#VALUE!	#VALUE!
HsaEX6045698	NA	NA	NA	#VALUE!	#VALUE!
HsaEX6045696	NA	NA	NA	#VALUE!	#VALUE!
HsaEX0021029	NA	NA	NA	#VALUE!	#VALUE!
HsaEX6045690	NA	NA	NA	#VALUE!	#VALUE!
HsaEX6045689	NA	NA	NA	#VALUE!	#VALUE!
HsaEX6045687	NA	NA	NA	#VALUE!	#VALUE!
HsaEX6045704	NA	NA	NA	#VALUE!	#VALUE!
HsaEX6088608	NA	NA	NA	#VALUE!	#VALUE!
HsaEX1037026	NA	NA	NA	#VALUE!	#VALUE!
HsaEX6088641	NA	NA	NA	#VALUE!	#VALUE!
HsaEX6088638	NA	NA	NA	#VALUE!	#VALUE!
HsaEX1017435	NA	NA	NA	#VALUE!	#VALUE!
HsaEX1017436	NA	NA	NA	#VALUE!	#VALUE!
HsaEX1017437	NA	NA	NA	#VALUE!	#VALUE!
HsaEX6060898	NA	NA	NA	#VALUE!	#VALUE!
HsaEX6060891	NA	NA	NA	#VALUE!	#VALUE!
HsaEX6060889	NA	NA	NA	#VALUE!	#VALUE!
HsaEX6060886	NA	NA	NA	#VALUE!	#VALUE!
HsaEX6060885	NA	NA	NA	#VALUE!	#VALUE!
HsaEX0031063	NA	NA	NA	#VALUE!	#VALUE!
HsaEX1017438	NA	NA	NA	#VALUE!	#VALUE!
HsaEX1018150	NA	NA	NA	#VALUE!	#VALUE!
HsaEX6060570	NA	NA	NA	#VALUE!	#VALUE!
HsaEX1018151	NA	NA	NA	#VALUE!	#VALUE!
HsaEX1018152	NA	NA	NA	#VALUE!	#VALUE!
HsaEX6060568	NA	NA	NA	#VALUE!	#VALUE!
HsaEX0032679	NA	NA	NA	#VALUE!	#VALUE!
HsaEX1018153	NA	NA	NA	#VALUE!	#VALUE!
HsaEX0032673	NA	NA	NA	#VALUE!	#VALUE!
HsaEX6060562	NA	NA	NA	#VALUE!	#VALUE!
HsaEX6060561	NA	NA	NA	#VALUE!	#VALUE!
HsaEX0032674	NA	NA	NA	#VALUE!	#VALUE!
HsaEX6060558	NA	NA	NA	#VALUE!	#VALUE!
HsaEX6060557	NA	NA	NA	#VALUE!	#VALUE!
HsaEX6063535	NA	NA	NA	#VALUE!	#VALUE!
HsaEX6063534	NA	NA	NA	#VALUE!	#VALUE!
HsaEX6063532	NA	NA	NA	#VALUE!	#VALUE!
HsaEX6063538	NA	NA	NA	#VALUE!	#VALUE!
HsaEX6028065	NA	NA	NA	#VALUE!	#VALUE!
HsaEX1036825	NA	NA	NA	#VALUE!	#VALUE!
HsaEX6031967	NA	NA	NA	#VALUE!	#VALUE!
HsaEX0058019	NA	NA	NA	#VALUE!	#VALUE!
HsaEX6031966	NA	NA	NA	#VALUE!	#VALUE!
HsaEX0014115	NA	NA	NA	#VALUE!	#VALUE!
HsaEX6032074	NA	NA	NA	#VALUE!	#VALUE!
HsaEX0014112	NA	NA	NA	#VALUE!	#VALUE!
HsaEX6031862	NA	NA	NA	#VALUE!	#VALUE!
HsaEX6031863	NA	NA	NA	#VALUE!	#VALUE!
HsaEX0046043	NA	NA	NA	#VALUE!	#VALUE!
HsaEX1027348	NA	NA	NA	#VALUE!	#VALUE!
HsaEX6061567	NA	NA	NA	#VALUE!	#VALUE!
HsaEX6061566	NA	NA	NA	#VALUE!	#VALUE!
HsaEX1027343	NA	NA	NA	#VALUE!	#VALUE!
HsaEX1027344	NA	NA	NA	#VALUE!	#VALUE!
HsaEX6061568	NA	NA	NA	#VALUE!	#VALUE!
HsaEX1027345	NA	NA	NA	#VALUE!	#VALUE!
HsaEX1036139	NA	NA	NA	#VALUE!	#VALUE!
HsaEX6089987	NA	NA	NA	#VALUE!	#VALUE!
HsaEX0000719	NA	NA	NA	#VALUE!	#VALUE!
HsaEX1001461	NA	NA	NA	#VALUE!	#VALUE!
HsaEX6090649	NA	NA	NA	#VALUE!	#VALUE!
HsaEX6090650	NA	NA	NA	#VALUE!	#VALUE!
HsaEX6090651	NA	NA	NA	#VALUE!	#VALUE!
HsaEX1001462	NA	NA	NA	#VALUE!	#VALUE!
HsaEX6090652	NA	NA	NA	#VALUE!	#VALUE!
HsaEX1001463	NA	NA	NA	#VALUE!	#VALUE!
HsaEX6090655	NA	NA	NA	#VALUE!	#VALUE!
HsaEX6090656	NA	NA	NA	#VALUE!	#VALUE!
HsaEX6090657	NA	NA	NA	#VALUE!	#VALUE!
HsaEX1001465	NA	NA	NA	#VALUE!	#VALUE!
HsaEX1001466	NA	NA	NA	#VALUE!	#VALUE!
HsaEX6060593	NA	NA	NA	#VALUE!	#VALUE!
HsaEX6060595	NA	NA	NA	#VALUE!	#VALUE!
HsaEX1013409	NA	NA	NA	#VALUE!	#VALUE!
HsaEX6060600	NA	NA	NA	#VALUE!	#VALUE!
HsaEX6087965	NA	NA	NA	#VALUE!	#VALUE!
HsaEX6087964	NA	NA	NA	#VALUE!	#VALUE!
HsaEX6088116	NA	NA	NA	#VALUE!	#VALUE!
HsaEX6088117	NA	NA	NA	#VALUE!	#VALUE!
HsaEX6088118	NA	NA	NA	#VALUE!	#VALUE!
HsaEX1026185	NA	NA	NA	#VALUE!	#VALUE!
HsaEX1026186	NA	NA	NA	#VALUE!	#VALUE!
HsaEX6088120	NA	NA	NA	#VALUE!	#VALUE!
HsaEX6088121	NA	NA	NA	#VALUE!	#VALUE!
HsaEX6088125	NA	NA	NA	#VALUE!	#VALUE!
HsaEX0050490	NA	NA	NA	#VALUE!	#VALUE!
HsaEX0050491	NA	NA	NA	#VALUE!	#VALUE!
HsaEX0050493	NA	NA	NA	#VALUE!	#VALUE!
HsaEX0050494	NA	NA	NA	#VALUE!	#VALUE!
HsaEX0050492	NA	NA	NA	#VALUE!	#VALUE!
HsaEX6032303	NA	NA	NA	#VALUE!	#VALUE!
HsaEX6032302	NA	NA	NA	#VALUE!	#VALUE!
HsaEX6088739	NA	NA	NA	#VALUE!	#VALUE!
HsaEX6088738	NA	NA	NA	#VALUE!	#VALUE!
HsaEX6088737	NA	NA	NA	#VALUE!	#VALUE!
HsaEX6088761	NA	NA	NA	#VALUE!	#VALUE!
HsaEX6088759	NA	NA	NA	#VALUE!	#VALUE!
HsaEX1016459	NA	NA	NA	#VALUE!	#VALUE!
HsaEX6088758	NA	NA	NA	#VALUE!	#VALUE!
HsaEX0037994	NA	NA	NA	#VALUE!	#VALUE!
HsaEX0037990	NA	NA	NA	#VALUE!	#VALUE!
HsaEX0037985	NA	NA	NA	#VALUE!	#VALUE!
HsaEX0037986	NA	NA	NA	#VALUE!	#VALUE!
HsaEX6093940	NA	NA	NA	#VALUE!	#VALUE!
HsaEX1023007	NA	NA	NA	#VALUE!	#VALUE!
HsaEX6093939	NA	NA	NA	#VALUE!	#VALUE!
HsaEX6093938	NA	NA	NA	#VALUE!	#VALUE!
HsaEX0041405	NA	NA	NA	#VALUE!	#VALUE!
HsaEX0041403	NA	NA	NA	#VALUE!	#VALUE!
HsaEX0041404	NA	NA	NA	#VALUE!	#VALUE!
HsaEX0044569	NA	NA	NA	#VALUE!	#VALUE!
HsaEX0044566	NA	NA	NA	#VALUE!	#VALUE!
HsaEX6093784	NA	NA	NA	#VALUE!	#VALUE!
HsaEX6093783	NA	NA	NA	#VALUE!	#VALUE!
HsaEX0041294	NA	NA	NA	#VALUE!	#VALUE!
HsaEX1024904	NA	NA	NA	#VALUE!	#VALUE!
HsaEX6093779	NA	NA	NA	#VALUE!	#VALUE!
HsaEX6093778	NA	NA	NA	#VALUE!	#VALUE!
HsaEX1024905	NA	NA	NA	#VALUE!	#VALUE!
HsaEX6093773	NA	NA	NA	#VALUE!	#VALUE!
HsaEX0041291	NA	NA	NA	#VALUE!	#VALUE!
HsaEX6093770	NA	NA	NA	#VALUE!	#VALUE!
HsaEX6093768	NA	NA	NA	#VALUE!	#VALUE!
HsaEX6093766	NA	NA	NA	#VALUE!	#VALUE!
HsaEX6094785	NA	NA	NA	#VALUE!	#VALUE!
HsaEX6094791	NA	NA	NA	#VALUE!	#VALUE!
HsaEX6094787	NA	NA	NA	#VALUE!	#VALUE!
HsaEX6094790	NA	NA	NA	#VALUE!	#VALUE!
HsaEX6094789	NA	NA	NA	#VALUE!	#VALUE!
HsaEX6043301	NA	NA	NA	#VALUE!	#VALUE!
HsaEX0025167	NA	NA	NA	#VALUE!	#VALUE!
HsaEX6043295	NA	NA	NA	#VALUE!	#VALUE!
HsaEX0025166	NA	NA	NA	#VALUE!	#VALUE!
HsaEX6043300	NA	NA	NA	#VALUE!	#VALUE!
HsaEX6043299	NA	NA	NA	#VALUE!	#VALUE!
HsaEX6043317	NA	NA	NA	#VALUE!	#VALUE!
HsaEX6043318	NA	NA	NA	#VALUE!	#VALUE!
HsaEX6043322	NA	NA	NA	#VALUE!	#VALUE!
HsaEX0030562	NA	NA	NA	#VALUE!	#VALUE!
HsaEX0030563	NA	NA	NA	#VALUE!	#VALUE!
HsaEX6043315	NA	NA	NA	#VALUE!	#VALUE!
HsaEX0030564	NA	NA	NA	#VALUE!	#VALUE!
HsaEX0057443	NA	NA	NA	#VALUE!	#VALUE!
HsaEX1036633	NA	NA	NA	#VALUE!	#VALUE!
HsaEX6043313	NA	NA	NA	#VALUE!	#VALUE!
HsaEX6043311	NA	NA	NA	#VALUE!	#VALUE!
HsaEX1036634	NA	NA	NA	#VALUE!	#VALUE!
HsaEX6043302	NA	NA	NA	#VALUE!	#VALUE!
HsaEX6043314	NA	NA	NA	#VALUE!	#VALUE!
HsaEX6043293	NA	NA	NA	#VALUE!	#VALUE!
HsaEX6091527	NA	NA	NA	#VALUE!	#VALUE!
HsaEX6091519	NA	NA	NA	#VALUE!	#VALUE!
HsaEX6091518	NA	NA	NA	#VALUE!	#VALUE!
HsaEX1027239	NA	NA	NA	#VALUE!	#VALUE!
HsaEX6092618	NA	NA	NA	#VALUE!	#VALUE!
HsaEX0030301	NA	NA	NA	#VALUE!	#VALUE!
HsaEX1017044	NA	NA	NA	#VALUE!	#VALUE!
HsaEX6092614	NA	NA	NA	#VALUE!	#VALUE!
HsaEX0030302	NA	NA	NA	#VALUE!	#VALUE!
HsaEX1017042	NA	NA	NA	#VALUE!	#VALUE!
HsaEX6092612	NA	NA	NA	#VALUE!	#VALUE!
HsaEX6092611	NA	NA	NA	#VALUE!	#VALUE!
HsaEX6092610	NA	NA	NA	#VALUE!	#VALUE!
HsaEX6093488	NA	NA	NA	#VALUE!	#VALUE!
HsaEX6093487	NA	NA	NA	#VALUE!	#VALUE!
HsaEX6093486	NA	NA	NA	#VALUE!	#VALUE!
HsaEX6093484	NA	NA	NA	#VALUE!	#VALUE!
HsaEX6093483	NA	NA	NA	#VALUE!	#VALUE!
HsaEX6093482	NA	NA	NA	#VALUE!	#VALUE!
HsaEX6091733	NA	NA	NA	#VALUE!	#VALUE!
HsaEX6091355	NA	NA	NA	#VALUE!	#VALUE!
HsaEX6091353	NA	NA	NA	#VALUE!	#VALUE!
HsaEX0040409	NA	NA	NA	#VALUE!	#VALUE!
HsaEX0040404	NA	NA	NA	#VALUE!	#VALUE!
HsaEX6060862	NA	NA	NA	#VALUE!	#VALUE!
HsaEX6073200	NA	NA	NA	#VALUE!	#VALUE!
HsaEX1008304	NA	NA	NA	#VALUE!	#VALUE!
HsaEX1008305	NA	NA	NA	#VALUE!	#VALUE!
HsaEX6073199	NA	NA	NA	#VALUE!	#VALUE!
HsaEX6073196	NA	NA	NA	#VALUE!	#VALUE!
HsaEX6073195	NA	NA	NA	#VALUE!	#VALUE!
HsaEX6073192	NA	NA	NA	#VALUE!	#VALUE!
HsaEX0033538	NA	NA	NA	#VALUE!	#VALUE!
HsaEX6073201	NA	NA	NA	#VALUE!	#VALUE!
HsaEX6091472	NA	NA	NA	#VALUE!	#VALUE!
HsaEX6091475	NA	NA	NA	#VALUE!	#VALUE!
HsaEX1028866	NA	NA	NA	#VALUE!	#VALUE!
HsaEX0029354	NA	NA	NA	#VALUE!	#VALUE!
HsaEX0052491	NA	NA	NA	#VALUE!	#VALUE!
HsaEX6000112	NA	NA	NA	#VALUE!	#VALUE!
HsaEX0026821	NA	NA	NA	#VALUE!	#VALUE!
HsaEX6091376	NA	NA	NA	#VALUE!	#VALUE!
HsaEX0045308	NA	NA	NA	#VALUE!	#VALUE!
HsaEX6091373	NA	NA	NA	#VALUE!	#VALUE!
HsaEX6091647	NA	NA	NA	#VALUE!	#VALUE!
HsaEX6091648	NA	NA	NA	#VALUE!	#VALUE!
HsaEX6091649	NA	NA	NA	#VALUE!	#VALUE!
HsaEX6091650	NA	NA	NA	#VALUE!	#VALUE!
HsaEX0039397	NA	NA	NA	#VALUE!	#VALUE!
HsaEX6025823	NA	NA	NA	#VALUE!	#VALUE!
HsaEX0006122	NA	NA	NA	#VALUE!	#VALUE!
HsaEX0006131	NA	NA	NA	#VALUE!	#VALUE!
HsaEX6025826	NA	NA	NA	#VALUE!	#VALUE!
HsaEX0006127	NA	NA	NA	#VALUE!	#VALUE!
HsaEX0006126	NA	NA	NA	#VALUE!	#VALUE!
HsaEX6025821	NA	NA	NA	#VALUE!	#VALUE!
HsaEX6025862	NA	NA	NA	#VALUE!	#VALUE!
HsaEX1030574	NA	NA	NA	#VALUE!	#VALUE!
HsaEX6025868	NA	NA	NA	#VALUE!	#VALUE!
HsaEX6025871	NA	NA	NA	#VALUE!	#VALUE!
HsaEX0072549	NA	NA	NA	#VALUE!	#VALUE!
HsaEX6025873	NA	NA	NA	#VALUE!	#VALUE!
HsaEX0034811	NA	NA	NA	#VALUE!	#VALUE!
HsaEX0034813	NA	NA	NA	#VALUE!	#VALUE!
HsaEX0034807	NA	NA	NA	#VALUE!	#VALUE!
HsaEX0034812	NA	NA	NA	#VALUE!	#VALUE!
HsaEX0038595	NA	NA	NA	#VALUE!	#VALUE!
HsaEX0038597	NA	NA	NA	#VALUE!	#VALUE!
HsaEX0038589	NA	NA	NA	#VALUE!	#VALUE!
HsaEX0038599	NA	NA	NA	#VALUE!	#VALUE!
HsaEX0038600	NA	NA	NA	#VALUE!	#VALUE!
HsaEX6025884	NA	NA	NA	#VALUE!	#VALUE!
HsaEX6025883	NA	NA	NA	#VALUE!	#VALUE!
HsaEX6025890	NA	NA	NA	#VALUE!	#VALUE!
HsaEX1038106	NA	NA	NA	#VALUE!	#VALUE!
HsaEX6025922	NA	NA	NA	#VALUE!	#VALUE!
HsaEX6025920	NA	NA	NA	#VALUE!	#VALUE!
HsaEX6025919	NA	NA	NA	#VALUE!	#VALUE!
HsaEX0037125	NA	NA	NA	#VALUE!	#VALUE!
HsaEX6025924	NA	NA	NA	#VALUE!	#VALUE!
HsaEX6025918	NA	NA	NA	#VALUE!	#VALUE!
HsaEX6025915	NA	NA	NA	#VALUE!	#VALUE!
HsaEX6025914	NA	NA	NA	#VALUE!	#VALUE!
HsaEX1022553	NA	NA	NA	#VALUE!	#VALUE!
HsaEX6026008	NA	NA	NA	#VALUE!	#VALUE!
HsaEX0039651	NA	NA	NA	#VALUE!	#VALUE!
HsaEX1008134	NA	NA	NA	#VALUE!	#VALUE!
HsaEX1008135	NA	NA	NA	#VALUE!	#VALUE!
HsaEX1008136	NA	NA	NA	#VALUE!	#VALUE!
HsaEX0014489	NA	NA	NA	#VALUE!	#VALUE!
HsaEX6025716	NA	NA	NA	#VALUE!	#VALUE!
HsaEX1008137	NA	NA	NA	#VALUE!	#VALUE!
HsaEX6025715	NA	NA	NA	#VALUE!	#VALUE!
HsaEX6025713	NA	NA	NA	#VALUE!	#VALUE!
HsaEX1008138	NA	NA	NA	#VALUE!	#VALUE!
HsaEX6026015	NA	NA	NA	#VALUE!	#VALUE!
HsaEX6026013	NA	NA	NA	#VALUE!	#VALUE!
HsaEX0045094	NA	NA	NA	#VALUE!	#VALUE!
HsaEX0019304	NA	NA	NA	#VALUE!	#VALUE!
HsaEX0007895	NA	NA	NA	#VALUE!	#VALUE!
HsaEX1006689	NA	NA	NA	#VALUE!	#VALUE!
HsaEX6026025	NA	NA	NA	#VALUE!	#VALUE!
HsaEX0011876	NA	NA	NA	#VALUE!	#VALUE!
HsaEX6026038	NA	NA	NA	#VALUE!	#VALUE!
HsaEX6026037	NA	NA	NA	#VALUE!	#VALUE!
HsaEX6026033	NA	NA	NA	#VALUE!	#VALUE!
HsaEX6026031	NA	NA	NA	#VALUE!	#VALUE!
HsaEX0011862	NA	NA	NA	#VALUE!	#VALUE!
HsaEX1006690	NA	NA	NA	#VALUE!	#VALUE!
HsaEX6026046	NA	NA	NA	#VALUE!	#VALUE!
HsaEX1006691	NA	NA	NA	#VALUE!	#VALUE!
HsaEX0011863	NA	NA	NA	#VALUE!	#VALUE!
HsaEX1006692	NA	NA	NA	#VALUE!	#VALUE!
HsaEX6026029	NA	NA	NA	#VALUE!	#VALUE!
HsaEX0011872	NA	NA	NA	#VALUE!	#VALUE!
HsaEX0063745	NA	NA	NA	#VALUE!	#VALUE!
HsaEX6026324	NA	NA	NA	#VALUE!	#VALUE!
HsaEX6026327	NA	NA	NA	#VALUE!	#VALUE!
HsaEX6026329	NA	NA	NA	#VALUE!	#VALUE!
HsaEX6026330	NA	NA	NA	#VALUE!	#VALUE!
HsaEX6026325	NA	NA	NA	#VALUE!	#VALUE!
HsaEX6026333	NA	NA	NA	#VALUE!	#VALUE!
HsaEX6026335	NA	NA	NA	#VALUE!	#VALUE!
HsaEX6026336	NA	NA	NA	#VALUE!	#VALUE!
HsaEX6026345	NA	NA	NA	#VALUE!	#VALUE!
HsaEX0054060	NA	NA	NA	#VALUE!	#VALUE!
HsaEX6026346	NA	NA	NA	#VALUE!	#VALUE!
HsaEX0056808	NA	NA	NA	#VALUE!	#VALUE!
HsaEX1036329	NA	NA	NA	#VALUE!	#VALUE!
HsaEX6025947	NA	NA	NA	#VALUE!	#VALUE!
HsaEX6025945	NA	NA	NA	#VALUE!	#VALUE!
HsaEX1029050	NA	NA	NA	#VALUE!	#VALUE!
HsaEX6025944	NA	NA	NA	#VALUE!	#VALUE!
HsaEX6025943	NA	NA	NA	#VALUE!	#VALUE!
HsaEX1029051	NA	NA	NA	#VALUE!	#VALUE!
HsaEX6025941	NA	NA	NA	#VALUE!	#VALUE!
HsaEX1029052	NA	NA	NA	#VALUE!	#VALUE!
HsaEX0049427	NA	NA	NA	#VALUE!	#VALUE!
HsaEX6025952	NA	NA	NA	#VALUE!	#VALUE!
HsaEX6025954	NA	NA	NA	#VALUE!	#VALUE!
HsaEX1044301	NA	NA	NA	#VALUE!	#VALUE!
HsaEX1027704	NA	NA	NA	#VALUE!	#VALUE!
HsaEX1027705	NA	NA	NA	#VALUE!	#VALUE!
HsaEX6026371	NA	NA	NA	#VALUE!	#VALUE!
HsaEX6026373	NA	NA	NA	#VALUE!	#VALUE!
HsaEX6026375	NA	NA	NA	#VALUE!	#VALUE!
HsaEX1022883	NA	NA	NA	#VALUE!	#VALUE!
HsaEX6025959	NA	NA	NA	#VALUE!	#VALUE!
HsaEX6025960	NA	NA	NA	#VALUE!	#VALUE!
HsaEX6025744	NA	NA	NA	#VALUE!	#VALUE!
HsaEX0050313	NA	NA	NA	#VALUE!	#VALUE!
HsaEX6025742	NA	NA	NA	#VALUE!	#VALUE!
HsaEX1029084	NA	NA	NA	#VALUE!	#VALUE!
HsaEX6025962	NA	NA	NA	#VALUE!	#VALUE!
HsaEX6025963	NA	NA	NA	#VALUE!	#VALUE!
HsaEX1029085	NA	NA	NA	#VALUE!	#VALUE!
HsaEX0066510	NA	NA	NA	#VALUE!	#VALUE!
HsaEX6025892	NA	NA	NA	#VALUE!	#VALUE!
HsaEX6025895	NA	NA	NA	#VALUE!	#VALUE!
HsaEX6025754	NA	NA	NA	#VALUE!	#VALUE!
HsaEX0019354	NA	NA	NA	#VALUE!	#VALUE!
HsaEX6025757	NA	NA	NA	#VALUE!	#VALUE!
HsaEX1011432	NA	NA	NA	#VALUE!	#VALUE!
HsaEX6026721	NA	NA	NA	#VALUE!	#VALUE!
HsaEX0012427	NA	NA	NA	#VALUE!	#VALUE!
HsaEX6026724	NA	NA	NA	#VALUE!	#VALUE!
HsaEX6026726	NA	NA	NA	#VALUE!	#VALUE!
HsaEX0012428	NA	NA	NA	#VALUE!	#VALUE!
HsaEX6026719	NA	NA	NA	#VALUE!	#VALUE!
HsaEX6026720	NA	NA	NA	#VALUE!	#VALUE!
HsaEX6025761	NA	NA	NA	#VALUE!	#VALUE!
HsaEX0058960	NA	NA	NA	#VALUE!	#VALUE!
HsaEX6025763	NA	NA	NA	#VALUE!	#VALUE!
HsaEX0058961	NA	NA	NA	#VALUE!	#VALUE!
HsaEX0058962	NA	NA	NA	#VALUE!	#VALUE!
HsaEX1037263	NA	NA	NA	#VALUE!	#VALUE!
HsaEX0002868	NA	NA	NA	#VALUE!	#VALUE!
HsaEX6026133	NA	NA	NA	#VALUE!	#VALUE!
HsaEX6026132	NA	NA	NA	#VALUE!	#VALUE!
HsaEX0002871	NA	NA	NA	#VALUE!	#VALUE!
HsaEX6026130	NA	NA	NA	#VALUE!	#VALUE!
HsaEX6026129	NA	NA	NA	#VALUE!	#VALUE!
HsaEX0002877	NA	NA	NA	#VALUE!	#VALUE!
HsaEX6026128	NA	NA	NA	#VALUE!	#VALUE!
HsaEX6026428	NA	NA	NA	#VALUE!	#VALUE!
HsaEX0047930	NA	NA	NA	#VALUE!	#VALUE!
HsaEX1015465	NA	NA	NA	#VALUE!	#VALUE!
HsaEX6026740	NA	NA	NA	#VALUE!	#VALUE!
HsaEX0027371	NA	NA	NA	#VALUE!	#VALUE!
HsaEX6026738	NA	NA	NA	#VALUE!	#VALUE!
HsaEX6026746	NA	NA	NA	#VALUE!	#VALUE!
HsaEX6026745	NA	NA	NA	#VALUE!	#VALUE!
HsaEX0057952	NA	NA	NA	#VALUE!	#VALUE!
HsaEX6026742	NA	NA	NA	#VALUE!	#VALUE!
HsaEX0057953	NA	NA	NA	#VALUE!	#VALUE!
HsaEX6026750	NA	NA	NA	#VALUE!	#VALUE!
HsaEX6026176	NA	NA	NA	#VALUE!	#VALUE!
HsaEX1036670	NA	NA	NA	#VALUE!	#VALUE!
HsaEX6026175	NA	NA	NA	#VALUE!	#VALUE!
HsaEX0057554	NA	NA	NA	#VALUE!	#VALUE!
HsaEX6026173	NA	NA	NA	#VALUE!	#VALUE!
HsaEX6026183	NA	NA	NA	#VALUE!	#VALUE!
HsaEX1036671	NA	NA	NA	#VALUE!	#VALUE!
HsaEX6026182	NA	NA	NA	#VALUE!	#VALUE!
HsaEX6026181	NA	NA	NA	#VALUE!	#VALUE!
HsaEX6026751	NA	NA	NA	#VALUE!	#VALUE!
HsaEX0030423	NA	NA	NA	#VALUE!	#VALUE!
HsaEX0030428	NA	NA	NA	#VALUE!	#VALUE!
HsaEX0030430	NA	NA	NA	#VALUE!	#VALUE!
HsaEX1028121	NA	NA	NA	#VALUE!	#VALUE!
HsaEX6026435	NA	NA	NA	#VALUE!	#VALUE!
HsaEX0047587	NA	NA	NA	#VALUE!	#VALUE!
HsaEX1028122	NA	NA	NA	#VALUE!	#VALUE!
HsaEX6026188	NA	NA	NA	#VALUE!	#VALUE!
HsaEX6026187	NA	NA	NA	#VALUE!	#VALUE!
HsaEX0061781	NA	NA	NA	#VALUE!	#VALUE!
HsaEX0061782	NA	NA	NA	#VALUE!	#VALUE!
HsaEX6026186	NA	NA	NA	#VALUE!	#VALUE!
HsaEX6026436	NA	NA	NA	#VALUE!	#VALUE!
HsaEX1042026	NA	NA	NA	#VALUE!	#VALUE!
HsaEX0067240	NA	NA	NA	#VALUE!	#VALUE!
HsaEX1042032	NA	NA	NA	#VALUE!	#VALUE!
HsaEX1042033	NA	NA	NA	#VALUE!	#VALUE!
HsaEX1042027	NA	NA	NA	#VALUE!	#VALUE!
HsaEX0067237	NA	NA	NA	#VALUE!	#VALUE!
HsaEX0064655	NA	NA	NA	#VALUE!	#VALUE!
HsaEX0064656	NA	NA	NA	#VALUE!	#VALUE!
HsaEX6026192	NA	NA	NA	#VALUE!	#VALUE!
HsaEX6026193	NA	NA	NA	#VALUE!	#VALUE!
HsaEX6026194	NA	NA	NA	#VALUE!	#VALUE!
HsaEX6026195	NA	NA	NA	#VALUE!	#VALUE!
HsaEX0064657	NA	NA	NA	#VALUE!	#VALUE!
HsaEX0064658	NA	NA	NA	#VALUE!	#VALUE!
HsaEX6026196	NA	NA	NA	#VALUE!	#VALUE!
HsaEX6026197	NA	NA	NA	#VALUE!	#VALUE!
HsaEX1040603	NA	NA	NA	#VALUE!	#VALUE!
HsaEX0027181	NA	NA	NA	#VALUE!	#VALUE!
HsaEX6026756	NA	NA	NA	#VALUE!	#VALUE!
HsaEX6026757	NA	NA	NA	#VALUE!	#VALUE!
HsaEX6026759	NA	NA	NA	#VALUE!	#VALUE!
HsaEX0004535	NA	NA	NA	#VALUE!	#VALUE!
HsaEX6026764	NA	NA	NA	#VALUE!	#VALUE!
HsaEX6026763	NA	NA	NA	#VALUE!	#VALUE!
HsaEX1012891	NA	NA	NA	#VALUE!	#VALUE!
HsaEX6026762	NA	NA	NA	#VALUE!	#VALUE!
HsaEX0042879	NA	NA	NA	#VALUE!	#VALUE!
HsaEX1023637	NA	NA	NA	#VALUE!	#VALUE!
HsaEX6026766	NA	NA	NA	#VALUE!	#VALUE!
HsaEX6026782	NA	NA	NA	#VALUE!	#VALUE!
HsaEX6026780	NA	NA	NA	#VALUE!	#VALUE!
HsaEX0012998	NA	NA	NA	#VALUE!	#VALUE!
HsaEX0012999	NA	NA	NA	#VALUE!	#VALUE!
HsaEX0013001	NA	NA	NA	#VALUE!	#VALUE!
HsaEX0013002	NA	NA	NA	#VALUE!	#VALUE!
HsaEX0013003	NA	NA	NA	#VALUE!	#VALUE!
HsaEX0019252	NA	NA	NA	#VALUE!	#VALUE!
HsaEX0019253	NA	NA	NA	#VALUE!	#VALUE!
HsaEX6026464	NA	NA	NA	#VALUE!	#VALUE!
HsaEX1011398	NA	NA	NA	#VALUE!	#VALUE!
HsaEX6026463	NA	NA	NA	#VALUE!	#VALUE!
HsaEX1011399	NA	NA	NA	#VALUE!	#VALUE!
HsaEX0019275	NA	NA	NA	#VALUE!	#VALUE!
HsaEX0019257	NA	NA	NA	#VALUE!	#VALUE!
HsaEX0019277	NA	NA	NA	#VALUE!	#VALUE!
HsaEX0019279	NA	NA	NA	#VALUE!	#VALUE!
HsaEX0019269	NA	NA	NA	#VALUE!	#VALUE!
HsaEX6026458	NA	NA	NA	#VALUE!	#VALUE!
HsaEX0019265	NA	NA	NA	#VALUE!	#VALUE!
HsaEX1028018	NA	NA	NA	#VALUE!	#VALUE!
HsaEX0047363	NA	NA	NA	#VALUE!	#VALUE!
HsaEX1046206	NA	NA	NA	#VALUE!	#VALUE!
HsaEX0047360	NA	NA	NA	#VALUE!	#VALUE!
HsaEX6026208	NA	NA	NA	#VALUE!	#VALUE!
HsaEX0067892	NA	NA	NA	#VALUE!	#VALUE!
HsaEX1042317	NA	NA	NA	#VALUE!	#VALUE!
HsaEX6026210	NA	NA	NA	#VALUE!	#VALUE!
HsaEX1042318	NA	NA	NA	#VALUE!	#VALUE!
HsaEX6026211	NA	NA	NA	#VALUE!	#VALUE!
HsaEX0067893	NA	NA	NA	#VALUE!	#VALUE!
HsaEX6026216	NA	NA	NA	#VALUE!	#VALUE!
HsaEX0067895	NA	NA	NA	#VALUE!	#VALUE!
HsaEX6026218	NA	NA	NA	#VALUE!	#VALUE!
HsaEX0067897	NA	NA	NA	#VALUE!	#VALUE!
HsaEX0067898	NA	NA	NA	#VALUE!	#VALUE!
HsaEX6027085	NA	NA	NA	#VALUE!	#VALUE!
HsaEX0014620	NA	NA	NA	#VALUE!	#VALUE!
HsaEX6027086	NA	NA	NA	#VALUE!	#VALUE!
HsaEX6027089	NA	NA	NA	#VALUE!	#VALUE!
HsaEX1036523	NA	NA	NA	#VALUE!	#VALUE!
HsaEX0057288	NA	NA	NA	#VALUE!	#VALUE!
HsaEX6027090	NA	NA	NA	#VALUE!	#VALUE!
HsaEX6026821	NA	NA	NA	#VALUE!	#VALUE!
HsaEX0033208	NA	NA	NA	#VALUE!	#VALUE!
HsaEX0033207	NA	NA	NA	#VALUE!	#VALUE!
HsaEX6027105	NA	NA	NA	#VALUE!	#VALUE!
HsaEX6026822	NA	NA	NA	#VALUE!	#VALUE!
HsaEX1011241	NA	NA	NA	#VALUE!	#VALUE!
HsaEX6026824	NA	NA	NA	#VALUE!	#VALUE!
HsaEX6026825	NA	NA	NA	#VALUE!	#VALUE!
HsaEX6026827	NA	NA	NA	#VALUE!	#VALUE!
HsaEX6026828	NA	NA	NA	#VALUE!	#VALUE!
HsaEX1011242	NA	NA	NA	#VALUE!	#VALUE!
HsaEX6026830	NA	NA	NA	#VALUE!	#VALUE!
HsaEX1011243	NA	NA	NA	#VALUE!	#VALUE!
HsaEX1011244	NA	NA	NA	#VALUE!	#VALUE!
HsaEX0019945	NA	NA	NA	#VALUE!	#VALUE!
HsaEX1011794	NA	NA	NA	#VALUE!	#VALUE!
HsaEX6026835	NA	NA	NA	#VALUE!	#VALUE!
HsaEX6027106	NA	NA	NA	#VALUE!	#VALUE!
HsaEX0030512	NA	NA	NA	#VALUE!	#VALUE!
HsaEX1017176	NA	NA	NA	#VALUE!	#VALUE!
HsaEX0030511	NA	NA	NA	#VALUE!	#VALUE!
HsaEX0030513	NA	NA	NA	#VALUE!	#VALUE!
HsaEX0055845	NA	NA	NA	#VALUE!	#VALUE!
HsaEX6026229	NA	NA	NA	#VALUE!	#VALUE!
HsaEX1044153	NA	NA	NA	#VALUE!	#VALUE!
HsaEX6026230	NA	NA	NA	#VALUE!	#VALUE!
HsaEX6026498	NA	NA	NA	#VALUE!	#VALUE!
HsaEX6026499	NA	NA	NA	#VALUE!	#VALUE!
HsaEX1035784	NA	NA	NA	#VALUE!	#VALUE!
HsaEX0010609	NA	NA	NA	#VALUE!	#VALUE!
HsaEX1046290	NA	NA	NA	#VALUE!	#VALUE!
HsaEX1035785	NA	NA	NA	#VALUE!	#VALUE!
HsaEX6026501	NA	NA	NA	#VALUE!	#VALUE!
HsaEX6026502	NA	NA	NA	#VALUE!	#VALUE!
HsaEX6026503	NA	NA	NA	#VALUE!	#VALUE!
HsaEX6026504	NA	NA	NA	#VALUE!	#VALUE!
HsaEX0010608	NA	NA	NA	#VALUE!	#VALUE!
HsaEX0032794	NA	NA	NA	#VALUE!	#VALUE!
HsaEX0032795	NA	NA	NA	#VALUE!	#VALUE!
HsaEX0025350	NA	NA	NA	#VALUE!	#VALUE!
HsaEX1014378	NA	NA	NA	#VALUE!	#VALUE!
HsaEX6026522	NA	NA	NA	#VALUE!	#VALUE!
HsaEX6026521	NA	NA	NA	#VALUE!	#VALUE!
HsaEX6026520	NA	NA	NA	#VALUE!	#VALUE!
HsaEX0025351	NA	NA	NA	#VALUE!	#VALUE!
HsaEX0029017	NA	NA	NA	#VALUE!	#VALUE!
HsaEX6026848	NA	NA	NA	#VALUE!	#VALUE!
HsaEX1016378	NA	NA	NA	#VALUE!	#VALUE!
HsaEX6026847	NA	NA	NA	#VALUE!	#VALUE!
HsaEX0051650	NA	NA	NA	#VALUE!	#VALUE!
HsaEX1030377	NA	NA	NA	#VALUE!	#VALUE!
HsaEX6026533	NA	NA	NA	#VALUE!	#VALUE!
HsaEX6026531	NA	NA	NA	#VALUE!	#VALUE!
HsaEX6027520	NA	NA	NA	#VALUE!	#VALUE!
HsaEX1029275	NA	NA	NA	#VALUE!	#VALUE!
HsaEX6027519	NA	NA	NA	#VALUE!	#VALUE!
HsaEX0056210	NA	NA	NA	#VALUE!	#VALUE!
HsaEX1029276	NA	NA	NA	#VALUE!	#VALUE!
HsaEX6027517	NA	NA	NA	#VALUE!	#VALUE!
HsaEX6027512	NA	NA	NA	#VALUE!	#VALUE!
HsaEX6027521	NA	NA	NA	#VALUE!	#VALUE!
HsaEX1036070	NA	NA	NA	#VALUE!	#VALUE!
HsaEX1036071	NA	NA	NA	#VALUE!	#VALUE!
HsaEX0056294	NA	NA	NA	#VALUE!	#VALUE!
HsaEX6027525	NA	NA	NA	#VALUE!	#VALUE!
HsaEX6027530	NA	NA	NA	#VALUE!	#VALUE!
HsaEX6027531	NA	NA	NA	#VALUE!	#VALUE!
HsaEX6027534	NA	NA	NA	#VALUE!	#VALUE!
HsaEX1036073	NA	NA	NA	#VALUE!	#VALUE!
HsaEX1036074	NA	NA	NA	#VALUE!	#VALUE!
HsaEX6027537	NA	NA	NA	#VALUE!	#VALUE!
HsaEX0056293	NA	NA	NA	#VALUE!	#VALUE!
HsaEX6027540	NA	NA	NA	#VALUE!	#VALUE!
HsaEX6027541	NA	NA	NA	#VALUE!	#VALUE!
HsaEX6027542	NA	NA	NA	#VALUE!	#VALUE!
HsaEX1036075	NA	NA	NA	#VALUE!	#VALUE!
HsaEX1036076	NA	NA	NA	#VALUE!	#VALUE!
HsaEX6027545	NA	NA	NA	#VALUE!	#VALUE!
HsaEX0062911	NA	NA	NA	#VALUE!	#VALUE!
HsaEX6026858	NA	NA	NA	#VALUE!	#VALUE!
HsaEX6026859	NA	NA	NA	#VALUE!	#VALUE!
HsaEX6026860	NA	NA	NA	#VALUE!	#VALUE!
HsaEX6026861	NA	NA	NA	#VALUE!	#VALUE!
HsaEX6026863	NA	NA	NA	#VALUE!	#VALUE!
HsaEX6026864	NA	NA	NA	#VALUE!	#VALUE!
HsaEX6026865	NA	NA	NA	#VALUE!	#VALUE!
HsaEX6026867	NA	NA	NA	#VALUE!	#VALUE!
HsaEX6026854	NA	NA	NA	#VALUE!	#VALUE!
HsaEX6027123	NA	NA	NA	#VALUE!	#VALUE!
HsaEX6027128	NA	NA	NA	#VALUE!	#VALUE!
HsaEX6027124	NA	NA	NA	#VALUE!	#VALUE!
HsaEX6027557	NA	NA	NA	#VALUE!	#VALUE!
HsaEX6027558	NA	NA	NA	#VALUE!	#VALUE!
HsaEX0036042	NA	NA	NA	#VALUE!	#VALUE!
HsaEX0036045	NA	NA	NA	#VALUE!	#VALUE!
HsaEX6026241	NA	NA	NA	#VALUE!	#VALUE!
HsaEX1026854	NA	NA	NA	#VALUE!	#VALUE!
HsaEX6027141	NA	NA	NA	#VALUE!	#VALUE!
HsaEX6027143	NA	NA	NA	#VALUE!	#VALUE!
HsaEX1042423	NA	NA	NA	#VALUE!	#VALUE!
HsaEX0068053	NA	NA	NA	#VALUE!	#VALUE!
HsaEX6027152	NA	NA	NA	#VALUE!	#VALUE!
HsaEX1042424	NA	NA	NA	#VALUE!	#VALUE!
HsaEX1004099	NA	NA	NA	#VALUE!	#VALUE!
HsaEX6026249	NA	NA	NA	#VALUE!	#VALUE!
HsaEX6026250	NA	NA	NA	#VALUE!	#VALUE!
HsaEX6026251	NA	NA	NA	#VALUE!	#VALUE!
HsaEX0004866	NA	NA	NA	#VALUE!	#VALUE!
HsaEX6026254	NA	NA	NA	#VALUE!	#VALUE!
HsaEX6026255	NA	NA	NA	#VALUE!	#VALUE!
HsaEX6026256	NA	NA	NA	#VALUE!	#VALUE!
HsaEX6026257	NA	NA	NA	#VALUE!	#VALUE!
HsaEX0030240	NA	NA	NA	#VALUE!	#VALUE!
HsaEX6026542	NA	NA	NA	#VALUE!	#VALUE!
HsaEX6026541	NA	NA	NA	#VALUE!	#VALUE!
HsaEX6026540	NA	NA	NA	#VALUE!	#VALUE!
HsaEX1016986	NA	NA	NA	#VALUE!	#VALUE!
HsaEX6026544	NA	NA	NA	#VALUE!	#VALUE!
HsaEX6026552	NA	NA	NA	#VALUE!	#VALUE!
HsaEX6026549	NA	NA	NA	#VALUE!	#VALUE!
HsaEX6026548	NA	NA	NA	#VALUE!	#VALUE!
HsaEX1041590	NA	NA	NA	#VALUE!	#VALUE!
HsaEX1041591	NA	NA	NA	#VALUE!	#VALUE!
HsaEX6026545	NA	NA	NA	#VALUE!	#VALUE!
HsaEX1041592	NA	NA	NA	#VALUE!	#VALUE!
HsaEX6026262	NA	NA	NA	#VALUE!	#VALUE!
HsaEX6026261	NA	NA	NA	#VALUE!	#VALUE!
HsaEX0015196	NA	NA	NA	#VALUE!	#VALUE!
HsaEX6026554	NA	NA	NA	#VALUE!	#VALUE!
HsaEX1016992	NA	NA	NA	#VALUE!	#VALUE!
HsaEX1016993	NA	NA	NA	#VALUE!	#VALUE!
HsaEX0064867	NA	NA	NA	#VALUE!	#VALUE!
HsaEX1040718	NA	NA	NA	#VALUE!	#VALUE!
HsaEX6026265	NA	NA	NA	#VALUE!	#VALUE!
HsaEX6026269	NA	NA	NA	#VALUE!	#VALUE!
HsaEX1040719	NA	NA	NA	#VALUE!	#VALUE!
HsaEX0038259	NA	NA	NA	#VALUE!	#VALUE!
HsaEX6026562	NA	NA	NA	#VALUE!	#VALUE!
HsaEX0038260	NA	NA	NA	#VALUE!	#VALUE!
HsaEX1023132	NA	NA	NA	#VALUE!	#VALUE!
HsaEX6026561	NA	NA	NA	#VALUE!	#VALUE!
HsaEX6026556	NA	NA	NA	#VALUE!	#VALUE!
HsaEX6026565	NA	NA	NA	#VALUE!	#VALUE!
HsaEX6026563	NA	NA	NA	#VALUE!	#VALUE!
HsaEX6026555	NA	NA	NA	#VALUE!	#VALUE!
HsaEX6026564	NA	NA	NA	#VALUE!	#VALUE!
HsaEX0038261	NA	NA	NA	#VALUE!	#VALUE!
HsaEX0006059	NA	NA	NA	#VALUE!	#VALUE!
HsaEX6027597	NA	NA	NA	#VALUE!	#VALUE!
HsaEX6027598	NA	NA	NA	#VALUE!	#VALUE!
HsaEX6027153	NA	NA	NA	#VALUE!	#VALUE!
HsaEX1030701	NA	NA	NA	#VALUE!	#VALUE!
HsaEX1030702	NA	NA	NA	#VALUE!	#VALUE!
HsaEX6027156	NA	NA	NA	#VALUE!	#VALUE!
HsaEX1042427	NA	NA	NA	#VALUE!	#VALUE!
HsaEX6027158	NA	NA	NA	#VALUE!	#VALUE!
HsaEX0068066	NA	NA	NA	#VALUE!	#VALUE!
HsaEX6027161	NA	NA	NA	#VALUE!	#VALUE!
HsaEX6027162	NA	NA	NA	#VALUE!	#VALUE!
HsaEX6027154	NA	NA	NA	#VALUE!	#VALUE!
HsaEX0046323	NA	NA	NA	#VALUE!	#VALUE!
HsaEX0046324	NA	NA	NA	#VALUE!	#VALUE!
HsaEX6026878	NA	NA	NA	#VALUE!	#VALUE!
HsaEX6026294	NA	NA	NA	#VALUE!	#VALUE!
HsaEX6026296	NA	NA	NA	#VALUE!	#VALUE!
HsaEX0072852	NA	NA	NA	#VALUE!	#VALUE!
HsaEX6026298	NA	NA	NA	#VALUE!	#VALUE!
HsaEX1030798	NA	NA	NA	#VALUE!	#VALUE!
HsaEX0052770	NA	NA	NA	#VALUE!	#VALUE!
HsaEX6026572	NA	NA	NA	#VALUE!	#VALUE!
HsaEX6026574	NA	NA	NA	#VALUE!	#VALUE!
HsaEX0052768	NA	NA	NA	#VALUE!	#VALUE!
HsaEX6026881	NA	NA	NA	#VALUE!	#VALUE!
HsaEX6026880	NA	NA	NA	#VALUE!	#VALUE!
HsaEX6026885	NA	NA	NA	#VALUE!	#VALUE!
HsaEX6026883	NA	NA	NA	#VALUE!	#VALUE!
HsaEX1039867	NA	NA	NA	#VALUE!	#VALUE!
HsaEX1039868	NA	NA	NA	#VALUE!	#VALUE!
HsaEX1039869	NA	NA	NA	#VALUE!	#VALUE!
HsaEX0006235	NA	NA	NA	#VALUE!	#VALUE!
HsaEX1004828	NA	NA	NA	#VALUE!	#VALUE!
HsaEX6026303	NA	NA	NA	#VALUE!	#VALUE!
HsaEX1004829	NA	NA	NA	#VALUE!	#VALUE!
HsaEX0006238	NA	NA	NA	#VALUE!	#VALUE!
HsaEX0006239	NA	NA	NA	#VALUE!	#VALUE!
HsaEX6026307	NA	NA	NA	#VALUE!	#VALUE!
HsaEX6026308	NA	NA	NA	#VALUE!	#VALUE!
HsaEX0040608	NA	NA	NA	#VALUE!	#VALUE!
HsaEX6026316	NA	NA	NA	#VALUE!	#VALUE!
HsaEX6026315	NA	NA	NA	#VALUE!	#VALUE!
HsaEX1046125	NA	NA	NA	#VALUE!	#VALUE!
HsaEX6026314	NA	NA	NA	#VALUE!	#VALUE!
HsaEX6026313	NA	NA	NA	#VALUE!	#VALUE!
HsaEX0040614	NA	NA	NA	#VALUE!	#VALUE!
HsaEX0040616	NA	NA	NA	#VALUE!	#VALUE!
HsaEX6026311	NA	NA	NA	#VALUE!	#VALUE!
HsaEX0040615	NA	NA	NA	#VALUE!	#VALUE!
HsaEX0060410	NA	NA	NA	#VALUE!	#VALUE!
HsaEX1004261	NA	NA	NA	#VALUE!	#VALUE!
HsaEX6027205	NA	NA	NA	#VALUE!	#VALUE!
HsaEX6027204	NA	NA	NA	#VALUE!	#VALUE!
HsaEX6027207	NA	NA	NA	#VALUE!	#VALUE!
HsaEX6027206	NA	NA	NA	#VALUE!	#VALUE!
HsaEX6026587	NA	NA	NA	#VALUE!	#VALUE!
HsaEX6026586	NA	NA	NA	#VALUE!	#VALUE!
HsaEX6026617	NA	NA	NA	#VALUE!	#VALUE!
HsaEX6026620	NA	NA	NA	#VALUE!	#VALUE!
HsaEX6026622	NA	NA	NA	#VALUE!	#VALUE!
HsaEX6026623	NA	NA	NA	#VALUE!	#VALUE!
HsaEX6026588	NA	NA	NA	#VALUE!	#VALUE!
HsaEX6026590	NA	NA	NA	#VALUE!	#VALUE!
HsaEX6026591	NA	NA	NA	#VALUE!	#VALUE!
HsaEX6026592	NA	NA	NA	#VALUE!	#VALUE!
HsaEX6026593	NA	NA	NA	#VALUE!	#VALUE!
HsaEX6026594	NA	NA	NA	#VALUE!	#VALUE!
HsaEX6026596	NA	NA	NA	#VALUE!	#VALUE!
HsaEX6026597	NA	NA	NA	#VALUE!	#VALUE!
HsaEX6026598	NA	NA	NA	#VALUE!	#VALUE!
HsaEX6026599	NA	NA	NA	#VALUE!	#VALUE!
HsaEX6026600	NA	NA	NA	#VALUE!	#VALUE!
HsaEX6026601	NA	NA	NA	#VALUE!	#VALUE!
HsaEX1024741	NA	NA	NA	#VALUE!	#VALUE!
HsaEX6026603	NA	NA	NA	#VALUE!	#VALUE!
HsaEX6026605	NA	NA	NA	#VALUE!	#VALUE!
HsaEX6026606	NA	NA	NA	#VALUE!	#VALUE!
HsaEX6026607	NA	NA	NA	#VALUE!	#VALUE!
HsaEX6026608	NA	NA	NA	#VALUE!	#VALUE!
HsaEX6026610	NA	NA	NA	#VALUE!	#VALUE!
HsaEX6026612	NA	NA	NA	#VALUE!	#VALUE!
HsaEX6026613	NA	NA	NA	#VALUE!	#VALUE!
HsaEX6026614	NA	NA	NA	#VALUE!	#VALUE!
HsaEX6026616	NA	NA	NA	#VALUE!	#VALUE!
HsaEX1024742	NA	NA	NA	#VALUE!	#VALUE!
HsaEX6026906	NA	NA	NA	#VALUE!	#VALUE!
HsaEX6027214	NA	NA	NA	#VALUE!	#VALUE!
HsaEX6027212	NA	NA	NA	#VALUE!	#VALUE!
HsaEX6027211	NA	NA	NA	#VALUE!	#VALUE!
HsaEX1035996	NA	NA	NA	#VALUE!	#VALUE!
HsaEX6027209	NA	NA	NA	#VALUE!	#VALUE!
HsaEX6027218	NA	NA	NA	#VALUE!	#VALUE!
HsaEX6027216	NA	NA	NA	#VALUE!	#VALUE!
HsaEX6027215	NA	NA	NA	#VALUE!	#VALUE!
HsaEX6026628	NA	NA	NA	#VALUE!	#VALUE!
HsaEX6026630	NA	NA	NA	#VALUE!	#VALUE!
HsaEX6026632	NA	NA	NA	#VALUE!	#VALUE!
HsaEX6026633	NA	NA	NA	#VALUE!	#VALUE!
HsaEX6026634	NA	NA	NA	#VALUE!	#VALUE!
HsaEX6026635	NA	NA	NA	#VALUE!	#VALUE!
HsaEX6026637	NA	NA	NA	#VALUE!	#VALUE!
HsaEX1012877	NA	NA	NA	#VALUE!	#VALUE!
HsaEX1012878	NA	NA	NA	#VALUE!	#VALUE!
HsaEX1012879	NA	NA	NA	#VALUE!	#VALUE!
HsaEX0066385	NA	NA	NA	#VALUE!	#VALUE!
HsaEX0066386	NA	NA	NA	#VALUE!	#VALUE!
HsaEX0066387	NA	NA	NA	#VALUE!	#VALUE!
HsaEX1041543	NA	NA	NA	#VALUE!	#VALUE!
HsaEX1041544	NA	NA	NA	#VALUE!	#VALUE!
HsaEX0066390	NA	NA	NA	#VALUE!	#VALUE!
HsaEX0066393	NA	NA	NA	#VALUE!	#VALUE!
HsaEX0066394	NA	NA	NA	#VALUE!	#VALUE!
HsaEX1041545	NA	NA	NA	#VALUE!	#VALUE!
HsaEX1041546	NA	NA	NA	#VALUE!	#VALUE!
HsaEX6026938	NA	NA	NA	#VALUE!	#VALUE!
HsaEX6027249	NA	NA	NA	#VALUE!	#VALUE!
HsaEX1018678	NA	NA	NA	#VALUE!	#VALUE!
HsaEX1018679	NA	NA	NA	#VALUE!	#VALUE!
HsaEX0010632	NA	NA	NA	#VALUE!	#VALUE!
HsaEX1018680	NA	NA	NA	#VALUE!	#VALUE!
HsaEX0059006	NA	NA	NA	#VALUE!	#VALUE!
HsaEX6026966	NA	NA	NA	#VALUE!	#VALUE!
HsaEX0059007	NA	NA	NA	#VALUE!	#VALUE!
HsaEX0059011	NA	NA	NA	#VALUE!	#VALUE!
HsaEX0059012	NA	NA	NA	#VALUE!	#VALUE!
HsaEX6026965	NA	NA	NA	#VALUE!	#VALUE!
HsaEX1013774	NA	NA	NA	#VALUE!	#VALUE!
HsaEX0023835	NA	NA	NA	#VALUE!	#VALUE!
HsaEX0023836	NA	NA	NA	#VALUE!	#VALUE!
HsaEX0023837	NA	NA	NA	#VALUE!	#VALUE!
HsaEX1013775	NA	NA	NA	#VALUE!	#VALUE!
HsaEX0023830	NA	NA	NA	#VALUE!	#VALUE!
HsaEX1013776	NA	NA	NA	#VALUE!	#VALUE!
HsaEX6026676	NA	NA	NA	#VALUE!	#VALUE!
HsaEX0052824	NA	NA	NA	#VALUE!	#VALUE!
HsaEX0052826	NA	NA	NA	#VALUE!	#VALUE!
HsaEX6026990	NA	NA	NA	#VALUE!	#VALUE!
HsaEX6026987	NA	NA	NA	#VALUE!	#VALUE!
HsaEX1013179	NA	NA	NA	#VALUE!	#VALUE!
HsaEX6026984	NA	NA	NA	#VALUE!	#VALUE!
HsaEX6026982	NA	NA	NA	#VALUE!	#VALUE!
HsaEX6026981	NA	NA	NA	#VALUE!	#VALUE!
HsaEX6026979	NA	NA	NA	#VALUE!	#VALUE!
HsaEX0022569	NA	NA	NA	#VALUE!	#VALUE!
HsaEX6026978	NA	NA	NA	#VALUE!	#VALUE!
HsaEX6026977	NA	NA	NA	#VALUE!	#VALUE!
HsaEX6026976	NA	NA	NA	#VALUE!	#VALUE!
HsaEX6026974	NA	NA	NA	#VALUE!	#VALUE!
HsaEX1013180	NA	NA	NA	#VALUE!	#VALUE!
HsaEX6026973	NA	NA	NA	#VALUE!	#VALUE!
HsaEX1013181	NA	NA	NA	#VALUE!	#VALUE!
HsaEX6026968	NA	NA	NA	#VALUE!	#VALUE!
HsaEX6026997	NA	NA	NA	#VALUE!	#VALUE!
HsaEX6026996	NA	NA	NA	#VALUE!	#VALUE!
HsaEX6026995	NA	NA	NA	#VALUE!	#VALUE!
HsaEX0035138	NA	NA	NA	#VALUE!	#VALUE!
HsaEX1019272	NA	NA	NA	#VALUE!	#VALUE!
HsaEX0035139	NA	NA	NA	#VALUE!	#VALUE!
HsaEX1046261	NA	NA	NA	#VALUE!	#VALUE!
HsaEX6027002	NA	NA	NA	#VALUE!	#VALUE!
HsaEX0052186	NA	NA	NA	#VALUE!	#VALUE!
HsaEX1030596	NA	NA	NA	#VALUE!	#VALUE!
HsaEX6027004	NA	NA	NA	#VALUE!	#VALUE!
HsaEX6027006	NA	NA	NA	#VALUE!	#VALUE!
HsaEX6027012	NA	NA	NA	#VALUE!	#VALUE!
HsaEX0052189	NA	NA	NA	#VALUE!	#VALUE!
HsaEX1044478	NA	NA	NA	#VALUE!	#VALUE!
HsaEX6027024	NA	NA	NA	#VALUE!	#VALUE!
HsaEX0072281	NA	NA	NA	#VALUE!	#VALUE!
HsaEX6027021	NA	NA	NA	#VALUE!	#VALUE!
HsaEX6027018	NA	NA	NA	#VALUE!	#VALUE!
HsaEX6027017	NA	NA	NA	#VALUE!	#VALUE!
HsaEX6027026	NA	NA	NA	#VALUE!	#VALUE!
HsaEX1027900	NA	NA	NA	#VALUE!	#VALUE!
HsaEX0001950	NA	NA	NA	#VALUE!	#VALUE!
HsaEX1002442	NA	NA	NA	#VALUE!	#VALUE!
HsaEX6027038	NA	NA	NA	#VALUE!	#VALUE!
HsaEX6027036	NA	NA	NA	#VALUE!	#VALUE!
HsaEX6027035	NA	NA	NA	#VALUE!	#VALUE!
HsaEX1002443	NA	NA	NA	#VALUE!	#VALUE!
HsaEX0001951	NA	NA	NA	#VALUE!	#VALUE!
HsaEX0001952	NA	NA	NA	#VALUE!	#VALUE!
HsaEX1002444	NA	NA	NA	#VALUE!	#VALUE!
HsaEX6027033	NA	NA	NA	#VALUE!	#VALUE!
HsaEX1002445	NA	NA	NA	#VALUE!	#VALUE!
HsaEX1002446	NA	NA	NA	#VALUE!	#VALUE!
HsaEX6027031	NA	NA	NA	#VALUE!	#VALUE!
HsaEX1002447	NA	NA	NA	#VALUE!	#VALUE!
HsaEX1002448	NA	NA	NA	#VALUE!	#VALUE!
HsaEX1002449	NA	NA	NA	#VALUE!	#VALUE!
HsaEX6027029	NA	NA	NA	#VALUE!	#VALUE!
HsaEX6027040	NA	NA	NA	#VALUE!	#VALUE!
HsaEX0067318	NA	NA	NA	#VALUE!	#VALUE!
HsaEX0067315	NA	NA	NA	#VALUE!	#VALUE!
HsaEX6027045	NA	NA	NA	#VALUE!	#VALUE!
HsaEX1028670	NA	NA	NA	#VALUE!	#VALUE!
HsaEX0049832	NA	NA	NA	#VALUE!	#VALUE!
HsaEX6027050	NA	NA	NA	#VALUE!	#VALUE!
HsaEX0049833	NA	NA	NA	#VALUE!	#VALUE!
HsaEX6027344	NA	NA	NA	#VALUE!	#VALUE!
HsaEX6027345	NA	NA	NA	#VALUE!	#VALUE!
HsaEX6027346	NA	NA	NA	#VALUE!	#VALUE!
HsaEX6027349	NA	NA	NA	#VALUE!	#VALUE!
HsaEX1008393	NA	NA	NA	#VALUE!	#VALUE!
HsaEX6027350	NA	NA	NA	#VALUE!	#VALUE!
HsaEX6027351	NA	NA	NA	#VALUE!	#VALUE!
HsaEX0014883	NA	NA	NA	#VALUE!	#VALUE!
HsaEX0008407	NA	NA	NA	#VALUE!	#VALUE!
HsaEX6027370	NA	NA	NA	#VALUE!	#VALUE!
HsaEX6027373	NA	NA	NA	#VALUE!	#VALUE!
HsaEX1044354	NA	NA	NA	#VALUE!	#VALUE!
HsaEX6027417	NA	NA	NA	#VALUE!	#VALUE!
HsaEX6027414	NA	NA	NA	#VALUE!	#VALUE!
HsaEX0029367	NA	NA	NA	#VALUE!	#VALUE!
HsaEX6072425	NA	NA	NA	#VALUE!	#VALUE!
HsaEX6072426	NA	NA	NA	#VALUE!	#VALUE!
HsaEX1018382	NA	NA	NA	#VALUE!	#VALUE!
HsaEX0033028	NA	NA	NA	#VALUE!	#VALUE!
HsaEX1018383	NA	NA	NA	#VALUE!	#VALUE!
HsaEX6072424	NA	NA	NA	#VALUE!	#VALUE!
HsaEX1018384	NA	NA	NA	#VALUE!	#VALUE!
HsaEX0000625	NA	NA	NA	#VALUE!	#VALUE!
HsaEX0000626	NA	NA	NA	#VALUE!	#VALUE!
HsaEX6070847	NA	NA	NA	#VALUE!	#VALUE!
HsaEX6070844	NA	NA	NA	#VALUE!	#VALUE!
HsaEX0033408	NA	NA	NA	#VALUE!	#VALUE!
HsaEX6071104	NA	NA	NA	#VALUE!	#VALUE!
HsaEX6071107	NA	NA	NA	#VALUE!	#VALUE!
HsaEX6071105	NA	NA	NA	#VALUE!	#VALUE!
HsaEX1014614	NA	NA	NA	#VALUE!	#VALUE!
HsaEX6071106	NA	NA	NA	#VALUE!	#VALUE!
HsaEX1036315	NA	NA	NA	#VALUE!	#VALUE!
HsaEX0056783	NA	NA	NA	#VALUE!	#VALUE!
HsaEX0056784	NA	NA	NA	#VALUE!	#VALUE!
HsaEX6070848	NA	NA	NA	#VALUE!	#VALUE!
HsaEX0052648	NA	NA	NA	#VALUE!	#VALUE!
HsaEX6070536	NA	NA	NA	#VALUE!	#VALUE!
HsaEX6070538	NA	NA	NA	#VALUE!	#VALUE!
HsaEX6070539	NA	NA	NA	#VALUE!	#VALUE!
HsaEX6070540	NA	NA	NA	#VALUE!	#VALUE!
HsaEX6070542	NA	NA	NA	#VALUE!	#VALUE!
HsaEX0016173	NA	NA	NA	#VALUE!	#VALUE!
HsaEX6070895	NA	NA	NA	#VALUE!	#VALUE!
HsaEX6070894	NA	NA	NA	#VALUE!	#VALUE!
HsaEX0016170	NA	NA	NA	#VALUE!	#VALUE!
HsaEX6070893	NA	NA	NA	#VALUE!	#VALUE!
HsaEX6070892	NA	NA	NA	#VALUE!	#VALUE!
HsaEX6070897	NA	NA	NA	#VALUE!	#VALUE!
HsaEX1009273	NA	NA	NA	#VALUE!	#VALUE!
HsaEX0016172	NA	NA	NA	#VALUE!	#VALUE!
HsaEX6070912	NA	NA	NA	#VALUE!	#VALUE!
HsaEX6070911	NA	NA	NA	#VALUE!	#VALUE!
HsaEX1004165	NA	NA	NA	#VALUE!	#VALUE!
HsaEX1028801	NA	NA	NA	#VALUE!	#VALUE!
HsaEX6071147	NA	NA	NA	#VALUE!	#VALUE!
HsaEX6071138	NA	NA	NA	#VALUE!	#VALUE!
HsaEX0009386	NA	NA	NA	#VALUE!	#VALUE!
HsaEX1043442	NA	NA	NA	#VALUE!	#VALUE!
HsaEX1043443	NA	NA	NA	#VALUE!	#VALUE!
HsaEX1038507	NA	NA	NA	#VALUE!	#VALUE!
HsaEX6071185	NA	NA	NA	#VALUE!	#VALUE!
HsaEX0061059	NA	NA	NA	#VALUE!	#VALUE!
HsaEX0061060	NA	NA	NA	#VALUE!	#VALUE!
HsaEX1038505	NA	NA	NA	#VALUE!	#VALUE!
HsaEX6071188	NA	NA	NA	#VALUE!	#VALUE!
HsaEX0061048	NA	NA	NA	#VALUE!	#VALUE!
HsaEX6071189	NA	NA	NA	#VALUE!	#VALUE!
HsaEX6071191	NA	NA	NA	#VALUE!	#VALUE!
HsaEX6071243	NA	NA	NA	#VALUE!	#VALUE!
HsaEX6071244	NA	NA	NA	#VALUE!	#VALUE!
HsaEX6071247	NA	NA	NA	#VALUE!	#VALUE!
HsaEX6071248	NA	NA	NA	#VALUE!	#VALUE!
HsaEX6071249	NA	NA	NA	#VALUE!	#VALUE!
HsaEX1025665	NA	NA	NA	#VALUE!	#VALUE!
HsaEX0042916	NA	NA	NA	#VALUE!	#VALUE!
HsaEX6071254	NA	NA	NA	#VALUE!	#VALUE!
HsaEX0042912	NA	NA	NA	#VALUE!	#VALUE!
HsaEX6071255	NA	NA	NA	#VALUE!	#VALUE!
HsaEX6071256	NA	NA	NA	#VALUE!	#VALUE!
HsaEX6071257	NA	NA	NA	#VALUE!	#VALUE!
HsaEX6071270	NA	NA	NA	#VALUE!	#VALUE!
HsaEX6071271	NA	NA	NA	#VALUE!	#VALUE!
HsaEX1030251	NA	NA	NA	#VALUE!	#VALUE!
HsaEX1030252	NA	NA	NA	#VALUE!	#VALUE!
HsaEX6071272	NA	NA	NA	#VALUE!	#VALUE!
HsaEX6071273	NA	NA	NA	#VALUE!	#VALUE!
HsaEX1030253	NA	NA	NA	#VALUE!	#VALUE!
HsaEX6071274	NA	NA	NA	#VALUE!	#VALUE!
HsaEX6071275	NA	NA	NA	#VALUE!	#VALUE!
HsaEX6071278	NA	NA	NA	#VALUE!	#VALUE!
HsaEX6071268	NA	NA	NA	#VALUE!	#VALUE!
HsaEX1030254	NA	NA	NA	#VALUE!	#VALUE!
HsaEX0067202	NA	NA	NA	#VALUE!	#VALUE!
HsaEX1042013	NA	NA	NA	#VALUE!	#VALUE!
HsaEX6071285	NA	NA	NA	#VALUE!	#VALUE!
HsaEX6071282	NA	NA	NA	#VALUE!	#VALUE!
HsaEX6071284	NA	NA	NA	#VALUE!	#VALUE!
HsaEX0050602	NA	NA	NA	#VALUE!	#VALUE!
HsaEX6071351	NA	NA	NA	#VALUE!	#VALUE!
HsaEX6071369	NA	NA	NA	#VALUE!	#VALUE!
HsaEX0018828	NA	NA	NA	#VALUE!	#VALUE!
HsaEX0014419	NA	NA	NA	#VALUE!	#VALUE!
HsaEX0014423	NA	NA	NA	#VALUE!	#VALUE!
HsaEX0014424	NA	NA	NA	#VALUE!	#VALUE!
HsaEX0014420	NA	NA	NA	#VALUE!	#VALUE!
HsaEX0014422	NA	NA	NA	#VALUE!	#VALUE!
HsaEX0007005	NA	NA	NA	#VALUE!	#VALUE!
HsaEX6071831	NA	NA	NA	#VALUE!	#VALUE!
HsaEX6071832	NA	NA	NA	#VALUE!	#VALUE!
HsaEX6071830	NA	NA	NA	#VALUE!	#VALUE!
HsaEX6071486	NA	NA	NA	#VALUE!	#VALUE!
HsaEX6071507	NA	NA	NA	#VALUE!	#VALUE!
HsaEX6071503	NA	NA	NA	#VALUE!	#VALUE!
HsaEX0065004	NA	NA	NA	#VALUE!	#VALUE!
HsaEX0065005	NA	NA	NA	#VALUE!	#VALUE!
HsaEX0028897	NA	NA	NA	#VALUE!	#VALUE!
HsaEX0028898	NA	NA	NA	#VALUE!	#VALUE!
HsaEX6072311	NA	NA	NA	#VALUE!	#VALUE!
HsaEX6072310	NA	NA	NA	#VALUE!	#VALUE!
HsaEX6072313	NA	NA	NA	#VALUE!	#VALUE!
HsaEX6072312	NA	NA	NA	#VALUE!	#VALUE!
HsaEX6071531	NA	NA	NA	#VALUE!	#VALUE!
HsaEX1018638	NA	NA	NA	#VALUE!	#VALUE!
HsaEX1018639	NA	NA	NA	#VALUE!	#VALUE!
HsaEX0033744	NA	NA	NA	#VALUE!	#VALUE!
HsaEX6071527	NA	NA	NA	#VALUE!	#VALUE!
HsaEX1018640	NA	NA	NA	#VALUE!	#VALUE!
HsaEX0033745	NA	NA	NA	#VALUE!	#VALUE!
HsaEX0033758	NA	NA	NA	#VALUE!	#VALUE!
HsaEX6071523	NA	NA	NA	#VALUE!	#VALUE!
HsaEX0033746	NA	NA	NA	#VALUE!	#VALUE!
HsaEX6071522	NA	NA	NA	#VALUE!	#VALUE!
HsaEX6071521	NA	NA	NA	#VALUE!	#VALUE!
HsaEX1018643	NA	NA	NA	#VALUE!	#VALUE!
HsaEX6071520	NA	NA	NA	#VALUE!	#VALUE!
HsaEX0033762	NA	NA	NA	#VALUE!	#VALUE!
HsaEX1018644	NA	NA	NA	#VALUE!	#VALUE!
HsaEX0033750	NA	NA	NA	#VALUE!	#VALUE!
HsaEX1018641	NA	NA	NA	#VALUE!	#VALUE!
HsaEX0033752	NA	NA	NA	#VALUE!	#VALUE!
HsaEX0065340	NA	NA	NA	#VALUE!	#VALUE!
HsaEX6072333	NA	NA	NA	#VALUE!	#VALUE!
HsaEX0018406	NA	NA	NA	#VALUE!	#VALUE!
HsaEX1010950	NA	NA	NA	#VALUE!	#VALUE!
HsaEX6071551	NA	NA	NA	#VALUE!	#VALUE!
HsaEX6071550	NA	NA	NA	#VALUE!	#VALUE!
HsaEX0018408	NA	NA	NA	#VALUE!	#VALUE!
HsaEX6071547	NA	NA	NA	#VALUE!	#VALUE!
HsaEX6071546	NA	NA	NA	#VALUE!	#VALUE!
HsaEX0018410	NA	NA	NA	#VALUE!	#VALUE!
HsaEX6071542	NA	NA	NA	#VALUE!	#VALUE!
HsaEX1010951	NA	NA	NA	#VALUE!	#VALUE!
HsaEX6071541	NA	NA	NA	#VALUE!	#VALUE!
HsaEX1010952	NA	NA	NA	#VALUE!	#VALUE!
HsaEX6071540	NA	NA	NA	#VALUE!	#VALUE!
HsaEX6072339	NA	NA	NA	#VALUE!	#VALUE!
HsaEX6072346	NA	NA	NA	#VALUE!	#VALUE!
HsaEX6072347	NA	NA	NA	#VALUE!	#VALUE!
HsaEX1031328	NA	NA	NA	#VALUE!	#VALUE!
HsaEX6072627	NA	NA	NA	#VALUE!	#VALUE!
HsaEX6072628	NA	NA	NA	#VALUE!	#VALUE!
HsaEX0035692	NA	NA	NA	#VALUE!	#VALUE!
HsaEX0035693	NA	NA	NA	#VALUE!	#VALUE!
HsaEX6072349	NA	NA	NA	#VALUE!	#VALUE!
HsaEX6072352	NA	NA	NA	#VALUE!	#VALUE!
HsaEX6072353	NA	NA	NA	#VALUE!	#VALUE!
HsaEX6072354	NA	NA	NA	#VALUE!	#VALUE!
HsaEX6072355	NA	NA	NA	#VALUE!	#VALUE!
HsaEX1038339	NA	NA	NA	#VALUE!	#VALUE!
HsaEX1038340	NA	NA	NA	#VALUE!	#VALUE!
HsaEX1038341	NA	NA	NA	#VALUE!	#VALUE!
HsaEX6072356	NA	NA	NA	#VALUE!	#VALUE!
HsaEX6072638	NA	NA	NA	#VALUE!	#VALUE!
HsaEX6072640	NA	NA	NA	#VALUE!	#VALUE!
HsaEX6072639	NA	NA	NA	#VALUE!	#VALUE!
HsaEX1008690	NA	NA	NA	#VALUE!	#VALUE!
HsaEX0032538	NA	NA	NA	#VALUE!	#VALUE!
HsaEX0032537	NA	NA	NA	#VALUE!	#VALUE!
HsaEX0032539	NA	NA	NA	#VALUE!	#VALUE!
HsaEX1018083	NA	NA	NA	#VALUE!	#VALUE!
HsaEX6072643	NA	NA	NA	#VALUE!	#VALUE!
HsaEX6072644	NA	NA	NA	#VALUE!	#VALUE!
HsaEX1018084	NA	NA	NA	#VALUE!	#VALUE!
HsaEX6071582	NA	NA	NA	#VALUE!	#VALUE!
HsaEX1011499	NA	NA	NA	#VALUE!	#VALUE!
HsaEX0049476	NA	NA	NA	#VALUE!	#VALUE!
HsaEX6071935	NA	NA	NA	#VALUE!	#VALUE!
HsaEX6071934	NA	NA	NA	#VALUE!	#VALUE!
HsaEX0009405	NA	NA	NA	#VALUE!	#VALUE!
HsaEX0009409	NA	NA	NA	#VALUE!	#VALUE!
HsaEX0009393	NA	NA	NA	#VALUE!	#VALUE!
HsaEX0009400	NA	NA	NA	#VALUE!	#VALUE!
HsaEX1008262	NA	NA	NA	#VALUE!	#VALUE!
HsaEX0009394	NA	NA	NA	#VALUE!	#VALUE!
HsaEX1008259	NA	NA	NA	#VALUE!	#VALUE!
HsaEX6072376	NA	NA	NA	#VALUE!	#VALUE!
HsaEX6072377	NA	NA	NA	#VALUE!	#VALUE!
HsaEX1008260	NA	NA	NA	#VALUE!	#VALUE!
HsaEX6071945	NA	NA	NA	#VALUE!	#VALUE!
HsaEX6071615	NA	NA	NA	#VALUE!	#VALUE!
HsaEX6071614	NA	NA	NA	#VALUE!	#VALUE!
HsaEX6071613	NA	NA	NA	#VALUE!	#VALUE!
HsaEX6071612	NA	NA	NA	#VALUE!	#VALUE!
HsaEX1016803	NA	NA	NA	#VALUE!	#VALUE!
HsaEX1016804	NA	NA	NA	#VALUE!	#VALUE!
HsaEX0029955	NA	NA	NA	#VALUE!	#VALUE!
HsaEX6071962	NA	NA	NA	#VALUE!	#VALUE!
HsaEX6071960	NA	NA	NA	#VALUE!	#VALUE!
HsaEX1038999	NA	NA	NA	#VALUE!	#VALUE!
HsaEX6071964	NA	NA	NA	#VALUE!	#VALUE!
HsaEX0022076	NA	NA	NA	#VALUE!	#VALUE!
HsaEX6073065	NA	NA	NA	#VALUE!	#VALUE!
HsaEX6073064	NA	NA	NA	#VALUE!	#VALUE!
HsaEX6073063	NA	NA	NA	#VALUE!	#VALUE!
HsaEX6073061	NA	NA	NA	#VALUE!	#VALUE!
HsaEX0022077	NA	NA	NA	#VALUE!	#VALUE!
HsaEX1011593	NA	NA	NA	#VALUE!	#VALUE!
HsaEX6072746	NA	NA	NA	#VALUE!	#VALUE!
HsaEX6072747	NA	NA	NA	#VALUE!	#VALUE!
HsaEX6072748	NA	NA	NA	#VALUE!	#VALUE!
HsaEX6072750	NA	NA	NA	#VALUE!	#VALUE!
HsaEX6072754	NA	NA	NA	#VALUE!	#VALUE!
HsaEX6072755	NA	NA	NA	#VALUE!	#VALUE!
HsaEX6072756	NA	NA	NA	#VALUE!	#VALUE!
HsaEX6072757	NA	NA	NA	#VALUE!	#VALUE!
HsaEX6072759	NA	NA	NA	#VALUE!	#VALUE!
HsaEX6072760	NA	NA	NA	#VALUE!	#VALUE!
HsaEX6072761	NA	NA	NA	#VALUE!	#VALUE!
HsaEX0019701	NA	NA	NA	#VALUE!	#VALUE!
HsaEX0019705	NA	NA	NA	#VALUE!	#VALUE!
HsaEX0019697	NA	NA	NA	#VALUE!	#VALUE!
HsaEX6073096	NA	NA	NA	#VALUE!	#VALUE!
HsaEX6073095	NA	NA	NA	#VALUE!	#VALUE!
HsaEX6071746	NA	NA	NA	#VALUE!	#VALUE!
HsaEX1024435	NA	NA	NA	#VALUE!	#VALUE!
HsaEX6071743	NA	NA	NA	#VALUE!	#VALUE!
HsaEX6071745	NA	NA	NA	#VALUE!	#VALUE!
HsaEX6071744	NA	NA	NA	#VALUE!	#VALUE!
HsaEX6072454	NA	NA	NA	#VALUE!	#VALUE!
HsaEX1044458	NA	NA	NA	#VALUE!	#VALUE!
HsaEX6072452	NA	NA	NA	#VALUE!	#VALUE!
HsaEX0072237	NA	NA	NA	#VALUE!	#VALUE!
HsaEX0072234	NA	NA	NA	#VALUE!	#VALUE!
HsaEX1044459	NA	NA	NA	#VALUE!	#VALUE!
HsaEX6072451	NA	NA	NA	#VALUE!	#VALUE!
HsaEX0072238	NA	NA	NA	#VALUE!	#VALUE!
HsaEX0072239	NA	NA	NA	#VALUE!	#VALUE!
HsaEX0072240	NA	NA	NA	#VALUE!	#VALUE!
HsaEX0072241	NA	NA	NA	#VALUE!	#VALUE!
HsaEX6072449	NA	NA	NA	#VALUE!	#VALUE!
HsaEX6072448	NA	NA	NA	#VALUE!	#VALUE!
HsaEX6072447	NA	NA	NA	#VALUE!	#VALUE!
HsaEX6072453	NA	NA	NA	#VALUE!	#VALUE!
HsaEX6041620	NA	NA	NA	#VALUE!	#VALUE!
HsaEX1040417	NA	NA	NA	#VALUE!	#VALUE!
HsaEX6041616	NA	NA	NA	#VALUE!	#VALUE!
HsaEX0064450	NA	NA	NA	#VALUE!	#VALUE!
HsaEX6041624	NA	NA	NA	#VALUE!	#VALUE!
HsaEX6041623	NA	NA	NA	#VALUE!	#VALUE!
HsaEX0045963	NA	NA	NA	#VALUE!	#VALUE!
HsaEX6071993	NA	NA	NA	#VALUE!	#VALUE!
HsaEX0045967	NA	NA	NA	#VALUE!	#VALUE!
HsaEX6071991	NA	NA	NA	#VALUE!	#VALUE!
HsaEX6072012	NA	NA	NA	#VALUE!	#VALUE!
HsaEX6072009	NA	NA	NA	#VALUE!	#VALUE!
HsaEX6072008	NA	NA	NA	#VALUE!	#VALUE!
HsaEX6072007	NA	NA	NA	#VALUE!	#VALUE!
HsaEX6072014	NA	NA	NA	#VALUE!	#VALUE!
HsaEX6072005	NA	NA	NA	#VALUE!	#VALUE!
HsaEX6072004	NA	NA	NA	#VALUE!	#VALUE!
HsaEX6072003	NA	NA	NA	#VALUE!	#VALUE!
HsaEX0045976	NA	NA	NA	#VALUE!	#VALUE!
HsaEX6071998	NA	NA	NA	#VALUE!	#VALUE!
HsaEX6071997	NA	NA	NA	#VALUE!	#VALUE!
HsaEX6071994	NA	NA	NA	#VALUE!	#VALUE!
HsaEX1027311	NA	NA	NA	#VALUE!	#VALUE!
HsaEX6072815	NA	NA	NA	#VALUE!	#VALUE!
HsaEX0070681	NA	NA	NA	#VALUE!	#VALUE!
HsaEX6072843	NA	NA	NA	#VALUE!	#VALUE!
HsaEX1043666	NA	NA	NA	#VALUE!	#VALUE!
HsaEX0070683	NA	NA	NA	#VALUE!	#VALUE!
HsaEX0055606	NA	NA	NA	#VALUE!	#VALUE!
HsaEX1035650	NA	NA	NA	#VALUE!	#VALUE!
HsaEX6072513	NA	NA	NA	#VALUE!	#VALUE!
HsaEX6072516	NA	NA	NA	#VALUE!	#VALUE!
HsaEX6072551	NA	NA	NA	#VALUE!	#VALUE!
HsaEX6072554	NA	NA	NA	#VALUE!	#VALUE!
HsaEX6072556	NA	NA	NA	#VALUE!	#VALUE!
HsaEX6072557	NA	NA	NA	#VALUE!	#VALUE!
HsaEX6072548	NA	NA	NA	#VALUE!	#VALUE!
HsaEX6072559	NA	NA	NA	#VALUE!	#VALUE!
HsaEX6070562	NA	NA	NA	#VALUE!	#VALUE!
HsaEX6072893	NA	NA	NA	#VALUE!	#VALUE!
HsaEX1002436	NA	NA	NA	#VALUE!	#VALUE!
HsaEX0001930	NA	NA	NA	#VALUE!	#VALUE!
HsaEX6070581	NA	NA	NA	#VALUE!	#VALUE!
HsaEX6070582	NA	NA	NA	#VALUE!	#VALUE!
HsaEX0001926	NA	NA	NA	#VALUE!	#VALUE!
HsaEX0001927	NA	NA	NA	#VALUE!	#VALUE!
HsaEX6070584	NA	NA	NA	#VALUE!	#VALUE!
HsaEX6070585	NA	NA	NA	#VALUE!	#VALUE!
HsaEX6070330	NA	NA	NA	#VALUE!	#VALUE!
HsaEX6070331	NA	NA	NA	#VALUE!	#VALUE!
HsaEX6070333	NA	NA	NA	#VALUE!	#VALUE!
HsaEX6072586	NA	NA	NA	#VALUE!	#VALUE!
HsaEX6072587	NA	NA	NA	#VALUE!	#VALUE!
HsaEX6072588	NA	NA	NA	#VALUE!	#VALUE!
HsaEX6072590	NA	NA	NA	#VALUE!	#VALUE!
HsaEX1042037	NA	NA	NA	#VALUE!	#VALUE!
HsaEX6072595	NA	NA	NA	#VALUE!	#VALUE!
HsaEX1042038	NA	NA	NA	#VALUE!	#VALUE!
HsaEX6070386	NA	NA	NA	#VALUE!	#VALUE!
HsaEX1012789	NA	NA	NA	#VALUE!	#VALUE!
HsaEX0005539	NA	NA	NA	#VALUE!	#VALUE!
HsaEX6070963	NA	NA	NA	#VALUE!	#VALUE!
HsaEX1004542	NA	NA	NA	#VALUE!	#VALUE!
HsaEX6072990	NA	NA	NA	#VALUE!	#VALUE!
HsaEX0019527	NA	NA	NA	#VALUE!	#VALUE!
HsaEX0019531	NA	NA	NA	#VALUE!	#VALUE!
HsaEX6070652	NA	NA	NA	#VALUE!	#VALUE!
HsaEX0061734	NA	NA	NA	#VALUE!	#VALUE!
HsaEX6071023	NA	NA	NA	#VALUE!	#VALUE!
HsaEX6071019	NA	NA	NA	#VALUE!	#VALUE!
HsaEX6071017	NA	NA	NA	#VALUE!	#VALUE!
HsaEX6071014	NA	NA	NA	#VALUE!	#VALUE!
HsaEX6071013	NA	NA	NA	#VALUE!	#VALUE!
HsaEX0015113	NA	NA	NA	#VALUE!	#VALUE!
HsaEX1008668	NA	NA	NA	#VALUE!	#VALUE!
HsaEX6070468	NA	NA	NA	#VALUE!	#VALUE!
HsaEX6070471	NA	NA	NA	#VALUE!	#VALUE!
HsaEX6070474	NA	NA	NA	#VALUE!	#VALUE!
HsaEX6070477	NA	NA	NA	#VALUE!	#VALUE!
HsaEX6070478	NA	NA	NA	#VALUE!	#VALUE!
HsaEX6070479	NA	NA	NA	#VALUE!	#VALUE!
HsaEX6070482	NA	NA	NA	#VALUE!	#VALUE!
HsaEX1008669	NA	NA	NA	#VALUE!	#VALUE!
HsaEX6070483	NA	NA	NA	#VALUE!	#VALUE!
HsaEX6070485	NA	NA	NA	#VALUE!	#VALUE!
HsaEX1008670	NA	NA	NA	#VALUE!	#VALUE!
HsaEX6070488	NA	NA	NA	#VALUE!	#VALUE!
HsaEX6070491	NA	NA	NA	#VALUE!	#VALUE!
HsaEX6070492	NA	NA	NA	#VALUE!	#VALUE!
HsaEX6070493	NA	NA	NA	#VALUE!	#VALUE!
HsaEX6070494	NA	NA	NA	#VALUE!	#VALUE!
HsaEX6070495	NA	NA	NA	#VALUE!	#VALUE!
HsaEX0045899	NA	NA	NA	#VALUE!	#VALUE!
HsaEX6070698	NA	NA	NA	#VALUE!	#VALUE!
HsaEX6070704	NA	NA	NA	#VALUE!	#VALUE!
HsaEX6070702	NA	NA	NA	#VALUE!	#VALUE!
HsaEX1011040	NA	NA	NA	#VALUE!	#VALUE!
HsaEX6071029	NA	NA	NA	#VALUE!	#VALUE!
HsaEX6071030	NA	NA	NA	#VALUE!	#VALUE!
HsaEX6070716	NA	NA	NA	#VALUE!	#VALUE!
HsaEX6070717	NA	NA	NA	#VALUE!	#VALUE!
HsaEX6071034	NA	NA	NA	#VALUE!	#VALUE!
HsaEX0008484	NA	NA	NA	#VALUE!	#VALUE!
HsaEX6070747	NA	NA	NA	#VALUE!	#VALUE!
HsaEX6071064	NA	NA	NA	#VALUE!	#VALUE!
HsaEX0056872	NA	NA	NA	#VALUE!	#VALUE!
HsaEX6070778	NA	NA	NA	#VALUE!	#VALUE!
HsaEX0027812	NA	NA	NA	#VALUE!	#VALUE!
HsaEX6070777	NA	NA	NA	#VALUE!	#VALUE!
HsaEX6070775	NA	NA	NA	#VALUE!	#VALUE!
HsaEX0027811	NA	NA	NA	#VALUE!	#VALUE!
HsaEX0027813	NA	NA	NA	#VALUE!	#VALUE!
HsaEX0027815	NA	NA	NA	#VALUE!	#VALUE!
HsaEX0048718	NA	NA	NA	#VALUE!	#VALUE!
HsaEX6071077	NA	NA	NA	#VALUE!	#VALUE!
HsaEX6071076	NA	NA	NA	#VALUE!	#VALUE!
HsaEX6071075	NA	NA	NA	#VALUE!	#VALUE!
HsaEX6071080	NA	NA	NA	#VALUE!	#VALUE!
HsaEX6071078	NA	NA	NA	#VALUE!	#VALUE!
HsaEX0051817	NA	NA	NA	#VALUE!	#VALUE!
HsaEX0051819	NA	NA	NA	#VALUE!	#VALUE!
HsaEX6070793	NA	NA	NA	#VALUE!	#VALUE!
HsaEX6070796	NA	NA	NA	#VALUE!	#VALUE!
HsaEX6070833	NA	NA	NA	#VALUE!	#VALUE!
HsaEX6070831	NA	NA	NA	#VALUE!	#VALUE!
HsaEX6070830	NA	NA	NA	#VALUE!	#VALUE!
HsaEX1025582	NA	NA	NA	#VALUE!	#VALUE!
HsaEX6078410	NA	NA	NA	#VALUE!	#VALUE!
HsaEX6078414	NA	NA	NA	#VALUE!	#VALUE!
HsaEX6078416	NA	NA	NA	#VALUE!	#VALUE!
HsaEX6078417	NA	NA	NA	#VALUE!	#VALUE!
HsaEX6078412	NA	NA	NA	#VALUE!	#VALUE!
HsaEX6078429	NA	NA	NA	#VALUE!	#VALUE!
HsaEX6078427	NA	NA	NA	#VALUE!	#VALUE!
HsaEX6078426	NA	NA	NA	#VALUE!	#VALUE!
HsaEX6078425	NA	NA	NA	#VALUE!	#VALUE!
HsaEX6078424	NA	NA	NA	#VALUE!	#VALUE!
HsaEX6078423	NA	NA	NA	#VALUE!	#VALUE!
HsaEX0045894	NA	NA	NA	#VALUE!	#VALUE!
HsaEX6077816	NA	NA	NA	#VALUE!	#VALUE!
HsaEX0028854	NA	NA	NA	#VALUE!	#VALUE!
HsaEX6077817	NA	NA	NA	#VALUE!	#VALUE!
HsaEX6077858	NA	NA	NA	#VALUE!	#VALUE!
HsaEX1042092	NA	NA	NA	#VALUE!	#VALUE!
HsaEX1042093	NA	NA	NA	#VALUE!	#VALUE!
HsaEX6077862	NA	NA	NA	#VALUE!	#VALUE!
HsaEX6077863	NA	NA	NA	#VALUE!	#VALUE!
HsaEX1042094	NA	NA	NA	#VALUE!	#VALUE!
HsaEX1042095	NA	NA	NA	#VALUE!	#VALUE!
HsaEX1042096	NA	NA	NA	#VALUE!	#VALUE!
HsaEX0067381	NA	NA	NA	#VALUE!	#VALUE!
HsaEX6077496	NA	NA	NA	#VALUE!	#VALUE!
HsaEX6077494	NA	NA	NA	#VALUE!	#VALUE!
HsaEX6077491	NA	NA	NA	#VALUE!	#VALUE!
HsaEX6077490	NA	NA	NA	#VALUE!	#VALUE!
HsaEX6077489	NA	NA	NA	#VALUE!	#VALUE!
HsaEX6077488	NA	NA	NA	#VALUE!	#VALUE!
HsaEX6077487	NA	NA	NA	#VALUE!	#VALUE!
HsaEX6077486	NA	NA	NA	#VALUE!	#VALUE!
HsaEX6077484	NA	NA	NA	#VALUE!	#VALUE!
HsaEX0051424	NA	NA	NA	#VALUE!	#VALUE!
HsaEX6077483	NA	NA	NA	#VALUE!	#VALUE!
HsaEX6077482	NA	NA	NA	#VALUE!	#VALUE!
HsaEX6077497	NA	NA	NA	#VALUE!	#VALUE!
HsaEX6077500	NA	NA	NA	#VALUE!	#VALUE!
HsaEX6077501	NA	NA	NA	#VALUE!	#VALUE!
HsaEX0000596	NA	NA	NA	#VALUE!	#VALUE!
HsaEX6077499	NA	NA	NA	#VALUE!	#VALUE!
HsaEX1015525	NA	NA	NA	#VALUE!	#VALUE!
HsaEX0042925	NA	NA	NA	#VALUE!	#VALUE!
HsaEX6077504	NA	NA	NA	#VALUE!	#VALUE!
HsaEX0042932	NA	NA	NA	#VALUE!	#VALUE!
HsaEX1046150	NA	NA	NA	#VALUE!	#VALUE!
HsaEX0042927	NA	NA	NA	#VALUE!	#VALUE!
HsaEX0042934	NA	NA	NA	#VALUE!	#VALUE!
HsaEX1025670	NA	NA	NA	#VALUE!	#VALUE!
HsaEX0042929	NA	NA	NA	#VALUE!	#VALUE!
HsaEX0042936	NA	NA	NA	#VALUE!	#VALUE!
HsaEX6077511	NA	NA	NA	#VALUE!	#VALUE!
HsaEX6077880	NA	NA	NA	#VALUE!	#VALUE!
HsaEX0069486	NA	NA	NA	#VALUE!	#VALUE!
HsaEX0069487	NA	NA	NA	#VALUE!	#VALUE!
HsaEX1043064	NA	NA	NA	#VALUE!	#VALUE!
HsaEX1043065	NA	NA	NA	#VALUE!	#VALUE!
HsaEX1044782	NA	NA	NA	#VALUE!	#VALUE!
HsaEX0031049	NA	NA	NA	#VALUE!	#VALUE!
HsaEX6078270	NA	NA	NA	#VALUE!	#VALUE!
HsaEX6078269	NA	NA	NA	#VALUE!	#VALUE!
HsaEX0040883	NA	NA	NA	#VALUE!	#VALUE!
HsaEX6078288	NA	NA	NA	#VALUE!	#VALUE!
HsaEX0042235	NA	NA	NA	#VALUE!	#VALUE!
HsaEX6077981	NA	NA	NA	#VALUE!	#VALUE!
HsaEX6077982	NA	NA	NA	#VALUE!	#VALUE!
HsaEX1025349	NA	NA	NA	#VALUE!	#VALUE!
HsaEX0042239	NA	NA	NA	#VALUE!	#VALUE!
HsaEX1037071	NA	NA	NA	#VALUE!	#VALUE!
HsaEX6077980	NA	NA	NA	#VALUE!	#VALUE!
HsaEX6078311	NA	NA	NA	#VALUE!	#VALUE!
HsaEX1026836	NA	NA	NA	#VALUE!	#VALUE!
HsaEX6078320	NA	NA	NA	#VALUE!	#VALUE!
HsaEX1026837	NA	NA	NA	#VALUE!	#VALUE!
HsaEX0045158	NA	NA	NA	#VALUE!	#VALUE!
HsaEX6078319	NA	NA	NA	#VALUE!	#VALUE!
HsaEX0045149	NA	NA	NA	#VALUE!	#VALUE!
HsaEX0045150	NA	NA	NA	#VALUE!	#VALUE!
HsaEX0056125	NA	NA	NA	#VALUE!	#VALUE!
HsaEX1002940	NA	NA	NA	#VALUE!	#VALUE!
HsaEX1027743	NA	NA	NA	#VALUE!	#VALUE!
HsaEX6078756	NA	NA	NA	#VALUE!	#VALUE!
HsaEX0020690	NA	NA	NA	#VALUE!	#VALUE!
HsaEX1012219	NA	NA	NA	#VALUE!	#VALUE!
HsaEX1012220	NA	NA	NA	#VALUE!	#VALUE!
HsaEX6078765	NA	NA	NA	#VALUE!	#VALUE!
HsaEX6078767	NA	NA	NA	#VALUE!	#VALUE!
HsaEX6078766	NA	NA	NA	#VALUE!	#VALUE!
HsaEX6078783	NA	NA	NA	#VALUE!	#VALUE!
HsaEX0008224	NA	NA	NA	#VALUE!	#VALUE!
HsaEX6078785	NA	NA	NA	#VALUE!	#VALUE!
HsaEX0051977	NA	NA	NA	#VALUE!	#VALUE!
HsaEX1030501	NA	NA	NA	#VALUE!	#VALUE!
HsaEX6078799	NA	NA	NA	#VALUE!	#VALUE!
HsaEX0051978	NA	NA	NA	#VALUE!	#VALUE!
HsaEX6078798	NA	NA	NA	#VALUE!	#VALUE!
HsaEX6078795	NA	NA	NA	#VALUE!	#VALUE!
HsaEX6078803	NA	NA	NA	#VALUE!	#VALUE!
HsaEX6078802	NA	NA	NA	#VALUE!	#VALUE!
HsaEX1041694	NA	NA	NA	#VALUE!	#VALUE!
HsaEX1041695	NA	NA	NA	#VALUE!	#VALUE!
HsaEX0066664	NA	NA	NA	#VALUE!	#VALUE!
HsaEX0066665	NA	NA	NA	#VALUE!	#VALUE!
HsaEX0066667	NA	NA	NA	#VALUE!	#VALUE!
HsaEX0066666	NA	NA	NA	#VALUE!	#VALUE!
HsaEX0020353	NA	NA	NA	#VALUE!	#VALUE!
HsaEX1025509	NA	NA	NA	#VALUE!	#VALUE!
HsaEX6078880	NA	NA	NA	#VALUE!	#VALUE!
HsaEX6078882	NA	NA	NA	#VALUE!	#VALUE!
HsaEX6078881	NA	NA	NA	#VALUE!	#VALUE!
HsaEX6079300	NA	NA	NA	#VALUE!	#VALUE!
HsaEX6079299	NA	NA	NA	#VALUE!	#VALUE!
HsaEX6079297	NA	NA	NA	#VALUE!	#VALUE!
HsaEX6079304	NA	NA	NA	#VALUE!	#VALUE!
HsaEX6079293	NA	NA	NA	#VALUE!	#VALUE!
HsaEX6079290	NA	NA	NA	#VALUE!	#VALUE!
HsaEX6079303	NA	NA	NA	#VALUE!	#VALUE!
HsaEX6079302	NA	NA	NA	#VALUE!	#VALUE!
HsaEX1029372	NA	NA	NA	#VALUE!	#VALUE!
HsaEX6078885	NA	NA	NA	#VALUE!	#VALUE!
HsaEX0029051	NA	NA	NA	#VALUE!	#VALUE!
HsaEX0029052	NA	NA	NA	#VALUE!	#VALUE!
HsaEX6078975	NA	NA	NA	#VALUE!	#VALUE!
HsaEX6078977	NA	NA	NA	#VALUE!	#VALUE!
HsaEX1029774	NA	NA	NA	#VALUE!	#VALUE!
HsaEX6078979	NA	NA	NA	#VALUE!	#VALUE!
HsaEX1029775	NA	NA	NA	#VALUE!	#VALUE!
HsaEX6078976	NA	NA	NA	#VALUE!	#VALUE!
HsaEX1046341	NA	NA	NA	#VALUE!	#VALUE!
HsaEX1037788	NA	NA	NA	#VALUE!	#VALUE!
HsaEX6079080	NA	NA	NA	#VALUE!	#VALUE!
HsaEX6079112	NA	NA	NA	#VALUE!	#VALUE!
HsaEX0064202	NA	NA	NA	#VALUE!	#VALUE!
HsaEX0064203	NA	NA	NA	#VALUE!	#VALUE!
HsaEX1011594	NA	NA	NA	#VALUE!	#VALUE!
HsaEX6079122	NA	NA	NA	#VALUE!	#VALUE!
HsaEX6079113	NA	NA	NA	#VALUE!	#VALUE!
HsaEX1011595	NA	NA	NA	#VALUE!	#VALUE!
HsaEX6079114	NA	NA	NA	#VALUE!	#VALUE!
HsaEX6079125	NA	NA	NA	#VALUE!	#VALUE!
HsaEX6079124	NA	NA	NA	#VALUE!	#VALUE!
HsaEX6079135	NA	NA	NA	#VALUE!	#VALUE!
HsaEX1037190	NA	NA	NA	#VALUE!	#VALUE!
HsaEX6079130	NA	NA	NA	#VALUE!	#VALUE!
HsaEX6079128	NA	NA	NA	#VALUE!	#VALUE!
HsaEX6079126	NA	NA	NA	#VALUE!	#VALUE!
HsaEX1025724	NA	NA	NA	#VALUE!	#VALUE!
HsaEX6079149	NA	NA	NA	#VALUE!	#VALUE!
HsaEX0005314	NA	NA	NA	#VALUE!	#VALUE!
HsaEX1004366	NA	NA	NA	#VALUE!	#VALUE!
HsaEX0005315	NA	NA	NA	#VALUE!	#VALUE!
HsaEX0005316	NA	NA	NA	#VALUE!	#VALUE!
HsaEX6079145	NA	NA	NA	#VALUE!	#VALUE!
HsaEX6079198	NA	NA	NA	#VALUE!	#VALUE!
HsaEX6079195	NA	NA	NA	#VALUE!	#VALUE!
HsaEX6079226	NA	NA	NA	#VALUE!	#VALUE!
HsaEX6079227	NA	NA	NA	#VALUE!	#VALUE!
HsaEX1006313	NA	NA	NA	#VALUE!	#VALUE!
HsaEX6077018	NA	NA	NA	#VALUE!	#VALUE!
HsaEX1006314	NA	NA	NA	#VALUE!	#VALUE!
HsaEX1006315	NA	NA	NA	#VALUE!	#VALUE!
HsaEX6077019	NA	NA	NA	#VALUE!	#VALUE!
HsaEX6077021	NA	NA	NA	#VALUE!	#VALUE!
HsaEX6077033	NA	NA	NA	#VALUE!	#VALUE!
HsaEX6077036	NA	NA	NA	#VALUE!	#VALUE!
HsaEX6077035	NA	NA	NA	#VALUE!	#VALUE!
HsaEX1031558	NA	NA	NA	#VALUE!	#VALUE!
HsaEX0054095	NA	NA	NA	#VALUE!	#VALUE!
HsaEX1031559	NA	NA	NA	#VALUE!	#VALUE!
HsaEX0054096	NA	NA	NA	#VALUE!	#VALUE!
HsaEX1031560	NA	NA	NA	#VALUE!	#VALUE!
HsaEX0005375	NA	NA	NA	#VALUE!	#VALUE!
HsaEX6079256	NA	NA	NA	#VALUE!	#VALUE!
HsaEX6079254	NA	NA	NA	#VALUE!	#VALUE!
HsaEX6077235	NA	NA	NA	#VALUE!	#VALUE!
HsaEX1025378	NA	NA	NA	#VALUE!	#VALUE!
HsaEX6076762	NA	NA	NA	#VALUE!	#VALUE!
HsaEX0067020	NA	NA	NA	#VALUE!	#VALUE!
HsaEX0052472	NA	NA	NA	#VALUE!	#VALUE!
HsaEX6077052	NA	NA	NA	#VALUE!	#VALUE!
HsaEX1030742	NA	NA	NA	#VALUE!	#VALUE!
HsaEX6077045	NA	NA	NA	#VALUE!	#VALUE!
HsaEX0014450	NA	NA	NA	#VALUE!	#VALUE!
HsaEX1008089	NA	NA	NA	#VALUE!	#VALUE!
HsaEX6077067	NA	NA	NA	#VALUE!	#VALUE!
HsaEX0030151	NA	NA	NA	#VALUE!	#VALUE!
HsaEX1016920	NA	NA	NA	#VALUE!	#VALUE!
HsaEX0030152	NA	NA	NA	#VALUE!	#VALUE!
HsaEX1036348	NA	NA	NA	#VALUE!	#VALUE!
HsaEX6077351	NA	NA	NA	#VALUE!	#VALUE!
HsaEX6077350	NA	NA	NA	#VALUE!	#VALUE!
HsaEX6077349	NA	NA	NA	#VALUE!	#VALUE!
HsaEX1036349	NA	NA	NA	#VALUE!	#VALUE!
HsaEX0056875	NA	NA	NA	#VALUE!	#VALUE!
HsaEX6077100	NA	NA	NA	#VALUE!	#VALUE!
HsaEX6077102	NA	NA	NA	#VALUE!	#VALUE!
HsaEX6077104	NA	NA	NA	#VALUE!	#VALUE!
HsaEX6077105	NA	NA	NA	#VALUE!	#VALUE!
HsaEX0025566	NA	NA	NA	#VALUE!	#VALUE!
HsaEX1027629	NA	NA	NA	#VALUE!	#VALUE!
HsaEX6077162	NA	NA	NA	#VALUE!	#VALUE!
HsaEX6077161	NA	NA	NA	#VALUE!	#VALUE!
HsaEX1028407	NA	NA	NA	#VALUE!	#VALUE!
HsaEX1028408	NA	NA	NA	#VALUE!	#VALUE!
HsaEX6077157	NA	NA	NA	#VALUE!	#VALUE!
HsaEX6077153	NA	NA	NA	#VALUE!	#VALUE!
HsaEX6077152	NA	NA	NA	#VALUE!	#VALUE!
HsaEX6077149	NA	NA	NA	#VALUE!	#VALUE!
HsaEX1028409	NA	NA	NA	#VALUE!	#VALUE!
HsaEX6077144	NA	NA	NA	#VALUE!	#VALUE!
HsaEX6077974	NA	NA	NA	#VALUE!	#VALUE!
HsaEX6077586	NA	NA	NA	#VALUE!	#VALUE!
HsaEX6077585	NA	NA	NA	#VALUE!	#VALUE!
HsaEX6077584	NA	NA	NA	#VALUE!	#VALUE!
HsaEX6077583	NA	NA	NA	#VALUE!	#VALUE!
HsaEX6077582	NA	NA	NA	#VALUE!	#VALUE!
HsaEX6077579	NA	NA	NA	#VALUE!	#VALUE!
HsaEX6077576	NA	NA	NA	#VALUE!	#VALUE!
HsaEX6077382	NA	NA	NA	#VALUE!	#VALUE!
HsaEX6077376	NA	NA	NA	#VALUE!	#VALUE!
HsaEX6077377	NA	NA	NA	#VALUE!	#VALUE!
HsaEX0048813	NA	NA	NA	#VALUE!	#VALUE!
HsaEX0048814	NA	NA	NA	#VALUE!	#VALUE!
HsaEX6078008	NA	NA	NA	#VALUE!	#VALUE!
HsaEX6078009	NA	NA	NA	#VALUE!	#VALUE!
HsaEX0056177	NA	NA	NA	#VALUE!	#VALUE!
HsaEX6078011	NA	NA	NA	#VALUE!	#VALUE!
HsaEX6078006	NA	NA	NA	#VALUE!	#VALUE!
HsaEX0045285	NA	NA	NA	#VALUE!	#VALUE!
HsaEX0045286	NA	NA	NA	#VALUE!	#VALUE!
HsaEX6077173	NA	NA	NA	#VALUE!	#VALUE!
HsaEX6077172	NA	NA	NA	#VALUE!	#VALUE!
HsaEX6077589	NA	NA	NA	#VALUE!	#VALUE!
HsaEX0034597	NA	NA	NA	#VALUE!	#VALUE!
HsaEX6077588	NA	NA	NA	#VALUE!	#VALUE!
HsaEX1018882	NA	NA	NA	#VALUE!	#VALUE!
HsaEX6077592	NA	NA	NA	#VALUE!	#VALUE!
HsaEX0010428	NA	NA	NA	#VALUE!	#VALUE!
HsaEX1024220	NA	NA	NA	#VALUE!	#VALUE!
HsaEX6078029	NA	NA	NA	#VALUE!	#VALUE!
HsaEX0010429	NA	NA	NA	#VALUE!	#VALUE!
HsaEX6076852	NA	NA	NA	#VALUE!	#VALUE!
HsaEX6076855	NA	NA	NA	#VALUE!	#VALUE!
HsaEX0037440	NA	NA	NA	#VALUE!	#VALUE!
HsaEX0037441	NA	NA	NA	#VALUE!	#VALUE!
HsaEX6076864	NA	NA	NA	#VALUE!	#VALUE!
HsaEX6076863	NA	NA	NA	#VALUE!	#VALUE!
HsaEX6077625	NA	NA	NA	#VALUE!	#VALUE!
HsaEX6077624	NA	NA	NA	#VALUE!	#VALUE!
HsaEX6077626	NA	NA	NA	#VALUE!	#VALUE!
HsaEX6077623	NA	NA	NA	#VALUE!	#VALUE!
HsaEX6077192	NA	NA	NA	#VALUE!	#VALUE!
HsaEX1018145	NA	NA	NA	#VALUE!	#VALUE!
HsaEX0032659	NA	NA	NA	#VALUE!	#VALUE!
HsaEX6077193	NA	NA	NA	#VALUE!	#VALUE!
HsaEX6077196	NA	NA	NA	#VALUE!	#VALUE!
HsaEX6077197	NA	NA	NA	#VALUE!	#VALUE!
HsaEX6077198	NA	NA	NA	#VALUE!	#VALUE!
HsaEX0032655	NA	NA	NA	#VALUE!	#VALUE!
HsaEX6077201	NA	NA	NA	#VALUE!	#VALUE!
HsaEX6077202	NA	NA	NA	#VALUE!	#VALUE!
HsaEX6077203	NA	NA	NA	#VALUE!	#VALUE!
HsaEX1018146	NA	NA	NA	#VALUE!	#VALUE!
HsaEX6077207	NA	NA	NA	#VALUE!	#VALUE!
HsaEX1008022	NA	NA	NA	#VALUE!	#VALUE!
HsaEX0014309	NA	NA	NA	#VALUE!	#VALUE!
HsaEX6077747	NA	NA	NA	#VALUE!	#VALUE!
HsaEX6077749	NA	NA	NA	#VALUE!	#VALUE!
HsaEX6077748	NA	NA	NA	#VALUE!	#VALUE!
HsaEX0033602	NA	NA	NA	#VALUE!	#VALUE!
HsaEX6078066	NA	NA	NA	#VALUE!	#VALUE!
HsaEX6078067	NA	NA	NA	#VALUE!	#VALUE!
HsaEX6078068	NA	NA	NA	#VALUE!	#VALUE!
HsaEX0051406	NA	NA	NA	#VALUE!	#VALUE!
HsaEX0051407	NA	NA	NA	#VALUE!	#VALUE!
HsaEX6077769	NA	NA	NA	#VALUE!	#VALUE!
HsaEX6077462	NA	NA	NA	#VALUE!	#VALUE!
HsaEX6078127	NA	NA	NA	#VALUE!	#VALUE!
HsaEX0002180	NA	NA	NA	#VALUE!	#VALUE!
HsaEX0002181	NA	NA	NA	#VALUE!	#VALUE!
HsaEX1002571	NA	NA	NA	#VALUE!	#VALUE!
HsaEX0002178	NA	NA	NA	#VALUE!	#VALUE!
HsaEX6077774	NA	NA	NA	#VALUE!	#VALUE!
HsaEX6077776	NA	NA	NA	#VALUE!	#VALUE!
HsaEX6078133	NA	NA	NA	#VALUE!	#VALUE!
HsaEX1029134	NA	NA	NA	#VALUE!	#VALUE!
HsaEX6078132	NA	NA	NA	#VALUE!	#VALUE!
HsaEX6078137	NA	NA	NA	#VALUE!	#VALUE!
HsaEX0019604	NA	NA	NA	#VALUE!	#VALUE!
HsaEX0019609	NA	NA	NA	#VALUE!	#VALUE!
HsaEX0019612	NA	NA	NA	#VALUE!	#VALUE!
HsaEX6078146	NA	NA	NA	#VALUE!	#VALUE!
HsaEX0019611	NA	NA	NA	#VALUE!	#VALUE!
HsaEX0019608	NA	NA	NA	#VALUE!	#VALUE!
HsaEX6078386	NA	NA	NA	#VALUE!	#VALUE!
HsaEX6078382	NA	NA	NA	#VALUE!	#VALUE!
HsaEX6077796	NA	NA	NA	#VALUE!	#VALUE!
HsaEX0066015	NA	NA	NA	#VALUE!	#VALUE!
HsaEX0066016	NA	NA	NA	#VALUE!	#VALUE!
HsaEX0047476	NA	NA	NA	#VALUE!	#VALUE!
HsaEX1028082	NA	NA	NA	#VALUE!	#VALUE!
HsaEX0047479	NA	NA	NA	#VALUE!	#VALUE!
HsaEX6078398	NA	NA	NA	#VALUE!	#VALUE!
HsaEX6038714	NA	NA	NA	#VALUE!	#VALUE!
HsaEX6038717	NA	NA	NA	#VALUE!	#VALUE!
HsaEX6038718	NA	NA	NA	#VALUE!	#VALUE!
HsaEX6038719	NA	NA	NA	#VALUE!	#VALUE!
HsaEX1008184	NA	NA	NA	#VALUE!	#VALUE!
HsaEX1008185	NA	NA	NA	#VALUE!	#VALUE!
HsaEX0073835	NA	NA	NA	#VALUE!	#VALUE!
HsaEX0073833	NA	NA	NA	#VALUE!	#VALUE!
HsaEX1007925	NA	NA	NA	#VALUE!	#VALUE!
HsaEX6039155	NA	NA	NA	#VALUE!	#VALUE!
HsaEX6039153	NA	NA	NA	#VALUE!	#VALUE!
HsaEX6039157	NA	NA	NA	#VALUE!	#VALUE!
HsaEX6039156	NA	NA	NA	#VALUE!	#VALUE!
HsaEX6039425	NA	NA	NA	#VALUE!	#VALUE!
HsaEX0002843	NA	NA	NA	#VALUE!	#VALUE!
HsaEX0002842	NA	NA	NA	#VALUE!	#VALUE!
HsaEX0009876	NA	NA	NA	#VALUE!	#VALUE!
HsaEX0009877	NA	NA	NA	#VALUE!	#VALUE!
HsaEX1043144	NA	NA	NA	#VALUE!	#VALUE!
HsaEX6037839	NA	NA	NA	#VALUE!	#VALUE!
HsaEX6037832	NA	NA	NA	#VALUE!	#VALUE!
HsaEX6037831	NA	NA	NA	#VALUE!	#VALUE!
HsaEX6037842	NA	NA	NA	#VALUE!	#VALUE!
HsaEX0070205	NA	NA	NA	#VALUE!	#VALUE!
HsaEX6038128	NA	NA	NA	#VALUE!	#VALUE!
HsaEX0038921	NA	NA	NA	#VALUE!	#VALUE!
HsaEX0038916	NA	NA	NA	#VALUE!	#VALUE!
HsaEX6037886	NA	NA	NA	#VALUE!	#VALUE!
HsaEX0038922	NA	NA	NA	#VALUE!	#VALUE!
HsaEX6037929	NA	NA	NA	#VALUE!	#VALUE!
HsaEX6037930	NA	NA	NA	#VALUE!	#VALUE!
HsaEX6037931	NA	NA	NA	#VALUE!	#VALUE!
HsaEX6037932	NA	NA	NA	#VALUE!	#VALUE!
HsaEX1022064	NA	NA	NA	#VALUE!	#VALUE!
HsaEX0036268	NA	NA	NA	#VALUE!	#VALUE!
HsaEX6037937	NA	NA	NA	#VALUE!	#VALUE!
HsaEX6037938	NA	NA	NA	#VALUE!	#VALUE!
HsaEX6037939	NA	NA	NA	#VALUE!	#VALUE!
HsaEX1022065	NA	NA	NA	#VALUE!	#VALUE!
HsaEX6037944	NA	NA	NA	#VALUE!	#VALUE!
HsaEX6037902	NA	NA	NA	#VALUE!	#VALUE!
HsaEX0004812	NA	NA	NA	#VALUE!	#VALUE!
HsaEX6037899	NA	NA	NA	#VALUE!	#VALUE!
HsaEX0004816	NA	NA	NA	#VALUE!	#VALUE!
HsaEX6037924	NA	NA	NA	#VALUE!	#VALUE!
HsaEX1037961	NA	NA	NA	#VALUE!	#VALUE!
HsaEX6037923	NA	NA	NA	#VALUE!	#VALUE!
HsaEX6037922	NA	NA	NA	#VALUE!	#VALUE!
HsaEX1037962	NA	NA	NA	#VALUE!	#VALUE!
HsaEX6037919	NA	NA	NA	#VALUE!	#VALUE!
HsaEX6037918	NA	NA	NA	#VALUE!	#VALUE!
HsaEX6037917	NA	NA	NA	#VALUE!	#VALUE!
HsaEX1037963	NA	NA	NA	#VALUE!	#VALUE!
HsaEX1037964	NA	NA	NA	#VALUE!	#VALUE!
HsaEX6037915	NA	NA	NA	#VALUE!	#VALUE!
HsaEX1037965	NA	NA	NA	#VALUE!	#VALUE!
HsaEX6037914	NA	NA	NA	#VALUE!	#VALUE!
HsaEX1037966	NA	NA	NA	#VALUE!	#VALUE!
HsaEX6037912	NA	NA	NA	#VALUE!	#VALUE!
HsaEX1037967	NA	NA	NA	#VALUE!	#VALUE!
HsaEX1037968	NA	NA	NA	#VALUE!	#VALUE!
HsaEX1037969	NA	NA	NA	#VALUE!	#VALUE!
HsaEX6037903	NA	NA	NA	#VALUE!	#VALUE!
HsaEX6037952	NA	NA	NA	#VALUE!	#VALUE!
HsaEX6037977	NA	NA	NA	#VALUE!	#VALUE!
HsaEX6037976	NA	NA	NA	#VALUE!	#VALUE!
HsaEX1024746	NA	NA	NA	#VALUE!	#VALUE!
HsaEX1008308	NA	NA	NA	#VALUE!	#VALUE!
HsaEX6038231	NA	NA	NA	#VALUE!	#VALUE!
HsaEX6038230	NA	NA	NA	#VALUE!	#VALUE!
HsaEX0014752	NA	NA	NA	#VALUE!	#VALUE!
HsaEX0014754	NA	NA	NA	#VALUE!	#VALUE!
HsaEX6038227	NA	NA	NA	#VALUE!	#VALUE!
HsaEX1008309	NA	NA	NA	#VALUE!	#VALUE!
HsaEX6038224	NA	NA	NA	#VALUE!	#VALUE!
HsaEX6038223	NA	NA	NA	#VALUE!	#VALUE!
HsaEX0014730	NA	NA	NA	#VALUE!	#VALUE!
HsaEX6038221	NA	NA	NA	#VALUE!	#VALUE!
HsaEX6038220	NA	NA	NA	#VALUE!	#VALUE!
HsaEX6038219	NA	NA	NA	#VALUE!	#VALUE!
HsaEX6038217	NA	NA	NA	#VALUE!	#VALUE!
HsaEX6038215	NA	NA	NA	#VALUE!	#VALUE!
HsaEX6038213	NA	NA	NA	#VALUE!	#VALUE!
HsaEX6038212	NA	NA	NA	#VALUE!	#VALUE!
HsaEX6038238	NA	NA	NA	#VALUE!	#VALUE!
HsaEX6038236	NA	NA	NA	#VALUE!	#VALUE!
HsaEX6038235	NA	NA	NA	#VALUE!	#VALUE!
HsaEX6038889	NA	NA	NA	#VALUE!	#VALUE!
HsaEX6038886	NA	NA	NA	#VALUE!	#VALUE!
HsaEX6038890	NA	NA	NA	#VALUE!	#VALUE!
HsaEX6038026	NA	NA	NA	#VALUE!	#VALUE!
HsaEX6038029	NA	NA	NA	#VALUE!	#VALUE!
HsaEX6038031	NA	NA	NA	#VALUE!	#VALUE!
HsaEX1019319	NA	NA	NA	#VALUE!	#VALUE!
HsaEX6038034	NA	NA	NA	#VALUE!	#VALUE!
HsaEX6038020	NA	NA	NA	#VALUE!	#VALUE!
HsaEX6038036	NA	NA	NA	#VALUE!	#VALUE!
HsaEX6038039	NA	NA	NA	#VALUE!	#VALUE!
HsaEX6038041	NA	NA	NA	#VALUE!	#VALUE!
HsaEX6038044	NA	NA	NA	#VALUE!	#VALUE!
HsaEX6038045	NA	NA	NA	#VALUE!	#VALUE!
HsaEX1019320	NA	NA	NA	#VALUE!	#VALUE!
HsaEX6038046	NA	NA	NA	#VALUE!	#VALUE!
HsaEX6038048	NA	NA	NA	#VALUE!	#VALUE!
HsaEX6038022	NA	NA	NA	#VALUE!	#VALUE!
HsaEX6038052	NA	NA	NA	#VALUE!	#VALUE!
HsaEX1019324	NA	NA	NA	#VALUE!	#VALUE!
HsaEX6038023	NA	NA	NA	#VALUE!	#VALUE!
HsaEX6038063	NA	NA	NA	#VALUE!	#VALUE!
HsaEX6038024	NA	NA	NA	#VALUE!	#VALUE!
HsaEX6038068	NA	NA	NA	#VALUE!	#VALUE!
HsaEX6038069	NA	NA	NA	#VALUE!	#VALUE!
HsaEX0035191	NA	NA	NA	#VALUE!	#VALUE!
HsaEX1019321	NA	NA	NA	#VALUE!	#VALUE!
HsaEX1019322	NA	NA	NA	#VALUE!	#VALUE!
HsaEX6038075	NA	NA	NA	#VALUE!	#VALUE!
HsaEX0004293	NA	NA	NA	#VALUE!	#VALUE!
HsaEX1003732	NA	NA	NA	#VALUE!	#VALUE!
HsaEX0004294	NA	NA	NA	#VALUE!	#VALUE!
HsaEX0004296	NA	NA	NA	#VALUE!	#VALUE!
HsaEX1003733	NA	NA	NA	#VALUE!	#VALUE!
HsaEX0004285	NA	NA	NA	#VALUE!	#VALUE!
HsaEX1003734	NA	NA	NA	#VALUE!	#VALUE!
HsaEX1003735	NA	NA	NA	#VALUE!	#VALUE!
HsaEX0004297	NA	NA	NA	#VALUE!	#VALUE!
HsaEX1003736	NA	NA	NA	#VALUE!	#VALUE!
HsaEX0004287	NA	NA	NA	#VALUE!	#VALUE!
HsaEX0004289	NA	NA	NA	#VALUE!	#VALUE!
HsaEX0004291	NA	NA	NA	#VALUE!	#VALUE!
HsaEX0004290	NA	NA	NA	#VALUE!	#VALUE!
HsaEX6038634	NA	NA	NA	#VALUE!	#VALUE!
HsaEX1025894	NA	NA	NA	#VALUE!	#VALUE!
HsaEX6038632	NA	NA	NA	#VALUE!	#VALUE!
HsaEX1028807	NA	NA	NA	#VALUE!	#VALUE!
HsaEX6038993	NA	NA	NA	#VALUE!	#VALUE!
HsaEX0048954	NA	NA	NA	#VALUE!	#VALUE!
HsaEX6038992	NA	NA	NA	#VALUE!	#VALUE!
HsaEX1023598	NA	NA	NA	#VALUE!	#VALUE!
HsaEX6038304	NA	NA	NA	#VALUE!	#VALUE!
HsaEX6038303	NA	NA	NA	#VALUE!	#VALUE!
HsaEX6038302	NA	NA	NA	#VALUE!	#VALUE!
HsaEX6038301	NA	NA	NA	#VALUE!	#VALUE!
HsaEX6038300	NA	NA	NA	#VALUE!	#VALUE!
HsaEX6038307	NA	NA	NA	#VALUE!	#VALUE!
HsaEX1023599	NA	NA	NA	#VALUE!	#VALUE!
HsaEX6038299	NA	NA	NA	#VALUE!	#VALUE!
HsaEX6038298	NA	NA	NA	#VALUE!	#VALUE!
HsaEX6038296	NA	NA	NA	#VALUE!	#VALUE!
HsaEX0039162	NA	NA	NA	#VALUE!	#VALUE!
HsaEX6038294	NA	NA	NA	#VALUE!	#VALUE!
HsaEX0039163	NA	NA	NA	#VALUE!	#VALUE!
HsaEX6038320	NA	NA	NA	#VALUE!	#VALUE!
HsaEX6038319	NA	NA	NA	#VALUE!	#VALUE!
HsaEX1030785	NA	NA	NA	#VALUE!	#VALUE!
HsaEX0052545	NA	NA	NA	#VALUE!	#VALUE!
HsaEX0052542	NA	NA	NA	#VALUE!	#VALUE!
HsaEX6038316	NA	NA	NA	#VALUE!	#VALUE!
HsaEX6038315	NA	NA	NA	#VALUE!	#VALUE!
HsaEX6038314	NA	NA	NA	#VALUE!	#VALUE!
HsaEX6038313	NA	NA	NA	#VALUE!	#VALUE!
HsaEX6038312	NA	NA	NA	#VALUE!	#VALUE!
HsaEX6038311	NA	NA	NA	#VALUE!	#VALUE!
HsaEX6038332	NA	NA	NA	#VALUE!	#VALUE!
HsaEX6038325	NA	NA	NA	#VALUE!	#VALUE!
HsaEX1010013	NA	NA	NA	#VALUE!	#VALUE!
HsaEX1010014	NA	NA	NA	#VALUE!	#VALUE!
HsaEX6052555	NA	NA	NA	#VALUE!	#VALUE!
HsaEX1010015	NA	NA	NA	#VALUE!	#VALUE!
HsaEX1010016	NA	NA	NA	#VALUE!	#VALUE!
HsaEX6050635	NA	NA	NA	#VALUE!	#VALUE!
HsaEX6050637	NA	NA	NA	#VALUE!	#VALUE!
HsaEX0006619	NA	NA	NA	#VALUE!	#VALUE!
HsaEX6052820	NA	NA	NA	#VALUE!	#VALUE!
HsaEX1004995	NA	NA	NA	#VALUE!	#VALUE!
HsaEX0006615	NA	NA	NA	#VALUE!	#VALUE!
HsaEX6050639	NA	NA	NA	#VALUE!	#VALUE!
HsaEX6050642	NA	NA	NA	#VALUE!	#VALUE!
HsaEX0062651	NA	NA	NA	#VALUE!	#VALUE!
HsaEX0062652	NA	NA	NA	#VALUE!	#VALUE!
HsaEX6050641	NA	NA	NA	#VALUE!	#VALUE!
HsaEX6050673	NA	NA	NA	#VALUE!	#VALUE!
HsaEX0064027	NA	NA	NA	#VALUE!	#VALUE!
HsaEX1040208	NA	NA	NA	#VALUE!	#VALUE!
HsaEX1040209	NA	NA	NA	#VALUE!	#VALUE!
HsaEX0028324	NA	NA	NA	#VALUE!	#VALUE!
HsaEX6050677	NA	NA	NA	#VALUE!	#VALUE!
HsaEX0028325	NA	NA	NA	#VALUE!	#VALUE!
HsaEX0046859	NA	NA	NA	#VALUE!	#VALUE!
HsaEX0048856	NA	NA	NA	#VALUE!	#VALUE!
HsaEX6051131	NA	NA	NA	#VALUE!	#VALUE!
HsaEX0048844	NA	NA	NA	#VALUE!	#VALUE!
HsaEX0048846	NA	NA	NA	#VALUE!	#VALUE!
HsaEX6051123	NA	NA	NA	#VALUE!	#VALUE!
HsaEX0048860	NA	NA	NA	#VALUE!	#VALUE!
HsaEX0048850	NA	NA	NA	#VALUE!	#VALUE!
HsaEX1028767	NA	NA	NA	#VALUE!	#VALUE!
HsaEX6051115	NA	NA	NA	#VALUE!	#VALUE!
HsaEX1028763	NA	NA	NA	#VALUE!	#VALUE!
HsaEX0039247	NA	NA	NA	#VALUE!	#VALUE!
HsaEX0039252	NA	NA	NA	#VALUE!	#VALUE!
HsaEX1023658	NA	NA	NA	#VALUE!	#VALUE!
HsaEX6050705	NA	NA	NA	#VALUE!	#VALUE!
HsaEX0039249	NA	NA	NA	#VALUE!	#VALUE!
HsaEX0039248	NA	NA	NA	#VALUE!	#VALUE!
HsaEX6053101	NA	NA	NA	#VALUE!	#VALUE!
HsaEX6053104	NA	NA	NA	#VALUE!	#VALUE!
HsaEX6053099	NA	NA	NA	#VALUE!	#VALUE!
HsaEX0044488	NA	NA	NA	#VALUE!	#VALUE!
HsaEX1003459	NA	NA	NA	#VALUE!	#VALUE!
HsaEX6052954	NA	NA	NA	#VALUE!	#VALUE!
HsaEX6052952	NA	NA	NA	#VALUE!	#VALUE!
HsaEX6052950	NA	NA	NA	#VALUE!	#VALUE!
HsaEX0003685	NA	NA	NA	#VALUE!	#VALUE!
HsaEX0003686	NA	NA	NA	#VALUE!	#VALUE!
HsaEX0003673	NA	NA	NA	#VALUE!	#VALUE!
HsaEX0003689	NA	NA	NA	#VALUE!	#VALUE!
HsaEX6052948	NA	NA	NA	#VALUE!	#VALUE!
HsaEX6050736	NA	NA	NA	#VALUE!	#VALUE!
HsaEX0039851	NA	NA	NA	#VALUE!	#VALUE!
HsaEX0039852	NA	NA	NA	#VALUE!	#VALUE!
HsaEX0039845	NA	NA	NA	#VALUE!	#VALUE!
HsaEX1003580	NA	NA	NA	#VALUE!	#VALUE!
HsaEX1003581	NA	NA	NA	#VALUE!	#VALUE!
HsaEX6052923	NA	NA	NA	#VALUE!	#VALUE!
HsaEX0015291	NA	NA	NA	#VALUE!	#VALUE!
HsaEX6052927	NA	NA	NA	#VALUE!	#VALUE!
HsaEX6051615	NA	NA	NA	#VALUE!	#VALUE!
HsaEX1039647	NA	NA	NA	#VALUE!	#VALUE!
HsaEX1038975	NA	NA	NA	#VALUE!	#VALUE!
HsaEX1015641	NA	NA	NA	#VALUE!	#VALUE!
HsaEX6050770	NA	NA	NA	#VALUE!	#VALUE!
HsaEX1015642	NA	NA	NA	#VALUE!	#VALUE!
HsaEX0027667	NA	NA	NA	#VALUE!	#VALUE!
HsaEX0071718	NA	NA	NA	#VALUE!	#VALUE!
HsaEX6053184	NA	NA	NA	#VALUE!	#VALUE!
HsaEX6053183	NA	NA	NA	#VALUE!	#VALUE!
HsaEX6053181	NA	NA	NA	#VALUE!	#VALUE!
HsaEX6053180	NA	NA	NA	#VALUE!	#VALUE!
HsaEX1039191	NA	NA	NA	#VALUE!	#VALUE!
HsaEX0062177	NA	NA	NA	#VALUE!	#VALUE!
HsaEX1039192	NA	NA	NA	#VALUE!	#VALUE!
HsaEX1039199	NA	NA	NA	#VALUE!	#VALUE!
HsaEX1039193	NA	NA	NA	#VALUE!	#VALUE!
HsaEX6053195	NA	NA	NA	#VALUE!	#VALUE!
HsaEX6053191	NA	NA	NA	#VALUE!	#VALUE!
HsaEX6053190	NA	NA	NA	#VALUE!	#VALUE!
HsaEX6053557	NA	NA	NA	#VALUE!	#VALUE!
HsaEX0006787	NA	NA	NA	#VALUE!	#VALUE!
HsaEX0006788	NA	NA	NA	#VALUE!	#VALUE!
HsaEX6053560	NA	NA	NA	#VALUE!	#VALUE!
HsaEX6053562	NA	NA	NA	#VALUE!	#VALUE!
HsaEX6053554	NA	NA	NA	#VALUE!	#VALUE!
HsaEX6053566	NA	NA	NA	#VALUE!	#VALUE!
HsaEX6053568	NA	NA	NA	#VALUE!	#VALUE!
HsaEX0006791	NA	NA	NA	#VALUE!	#VALUE!
HsaEX6053555	NA	NA	NA	#VALUE!	#VALUE!
HsaEX0006792	NA	NA	NA	#VALUE!	#VALUE!
HsaEX1023106	NA	NA	NA	#VALUE!	#VALUE!
HsaEX6053545	NA	NA	NA	#VALUE!	#VALUE!
HsaEX6053547	NA	NA	NA	#VALUE!	#VALUE!
HsaEX6053548	NA	NA	NA	#VALUE!	#VALUE!
HsaEX6053551	NA	NA	NA	#VALUE!	#VALUE!
HsaEX1001392	NA	NA	NA	#VALUE!	#VALUE!
HsaEX0000531	NA	NA	NA	#VALUE!	#VALUE!
HsaEX6053745	NA	NA	NA	#VALUE!	#VALUE!
HsaEX6051750	NA	NA	NA	#VALUE!	#VALUE!
HsaEX6051748	NA	NA	NA	#VALUE!	#VALUE!
HsaEX6051746	NA	NA	NA	#VALUE!	#VALUE!
HsaEX6051755	NA	NA	NA	#VALUE!	#VALUE!
HsaEX0013175	NA	NA	NA	#VALUE!	#VALUE!
HsaEX6051753	NA	NA	NA	#VALUE!	#VALUE!
HsaEX6051700	NA	NA	NA	#VALUE!	#VALUE!
HsaEX6051701	NA	NA	NA	#VALUE!	#VALUE!
HsaEX0048482	NA	NA	NA	#VALUE!	#VALUE!
HsaEX6053011	NA	NA	NA	#VALUE!	#VALUE!
HsaEX6053014	NA	NA	NA	#VALUE!	#VALUE!
HsaEX6053010	NA	NA	NA	#VALUE!	#VALUE!
HsaEX6053009	NA	NA	NA	#VALUE!	#VALUE!
HsaEX6053008	NA	NA	NA	#VALUE!	#VALUE!
HsaEX6053007	NA	NA	NA	#VALUE!	#VALUE!
HsaEX6053006	NA	NA	NA	#VALUE!	#VALUE!
HsaEX6053005	NA	NA	NA	#VALUE!	#VALUE!
HsaEX6053004	NA	NA	NA	#VALUE!	#VALUE!
HsaEX6053003	NA	NA	NA	#VALUE!	#VALUE!
HsaEX6053824	NA	NA	NA	#VALUE!	#VALUE!
HsaEX6053298	NA	NA	NA	#VALUE!	#VALUE!
HsaEX6053232	NA	NA	NA	#VALUE!	#VALUE!
HsaEX1037894	NA	NA	NA	#VALUE!	#VALUE!
HsaEX1037895	NA	NA	NA	#VALUE!	#VALUE!
HsaEX1037896	NA	NA	NA	#VALUE!	#VALUE!
HsaEX6053237	NA	NA	NA	#VALUE!	#VALUE!
HsaEX1037897	NA	NA	NA	#VALUE!	#VALUE!
HsaEX0060260	NA	NA	NA	#VALUE!	#VALUE!
HsaEX6053238	NA	NA	NA	#VALUE!	#VALUE!
HsaEX1037898	NA	NA	NA	#VALUE!	#VALUE!
HsaEX6053239	NA	NA	NA	#VALUE!	#VALUE!
HsaEX6053240	NA	NA	NA	#VALUE!	#VALUE!
HsaEX6053241	NA	NA	NA	#VALUE!	#VALUE!
HsaEX6053242	NA	NA	NA	#VALUE!	#VALUE!
HsaEX0060258	NA	NA	NA	#VALUE!	#VALUE!
HsaEX1037899	NA	NA	NA	#VALUE!	#VALUE!
HsaEX6053243	NA	NA	NA	#VALUE!	#VALUE!
HsaEX6053245	NA	NA	NA	#VALUE!	#VALUE!
HsaEX6053246	NA	NA	NA	#VALUE!	#VALUE!
HsaEX1024490	NA	NA	NA	#VALUE!	#VALUE!
HsaEX1024491	NA	NA	NA	#VALUE!	#VALUE!
HsaEX1024492	NA	NA	NA	#VALUE!	#VALUE!
HsaEX0072218	NA	NA	NA	#VALUE!	#VALUE!
HsaEX1044452	NA	NA	NA	#VALUE!	#VALUE!
HsaEX0032959	NA	NA	NA	#VALUE!	#VALUE!
HsaEX1018346	NA	NA	NA	#VALUE!	#VALUE!
HsaEX0058988	NA	NA	NA	#VALUE!	#VALUE!
HsaEX0058989	NA	NA	NA	#VALUE!	#VALUE!
HsaEX6053328	NA	NA	NA	#VALUE!	#VALUE!
HsaEX0026094	NA	NA	NA	#VALUE!	#VALUE!
HsaEX1014724	NA	NA	NA	#VALUE!	#VALUE!
HsaEX6051648	NA	NA	NA	#VALUE!	#VALUE!
HsaEX6051649	NA	NA	NA	#VALUE!	#VALUE!
HsaEX0047652	NA	NA	NA	#VALUE!	#VALUE!
HsaEX6050900	NA	NA	NA	#VALUE!	#VALUE!
HsaEX6050906	NA	NA	NA	#VALUE!	#VALUE!
HsaEX6050904	NA	NA	NA	#VALUE!	#VALUE!
HsaEX6051645	NA	NA	NA	#VALUE!	#VALUE!
HsaEX0059382	NA	NA	NA	#VALUE!	#VALUE!
HsaEX6051646	NA	NA	NA	#VALUE!	#VALUE!
HsaEX6051647	NA	NA	NA	#VALUE!	#VALUE!
HsaEX6051643	NA	NA	NA	#VALUE!	#VALUE!
HsaEX1046237	NA	NA	NA	#VALUE!	#VALUE!
HsaEX6051644	NA	NA	NA	#VALUE!	#VALUE!
HsaEX1027338	NA	NA	NA	#VALUE!	#VALUE!
HsaEX6053903	NA	NA	NA	#VALUE!	#VALUE!
HsaEX0063721	NA	NA	NA	#VALUE!	#VALUE!
HsaEX0063723	NA	NA	NA	#VALUE!	#VALUE!
HsaEX0063724	NA	NA	NA	#VALUE!	#VALUE!
HsaEX0063725	NA	NA	NA	#VALUE!	#VALUE!
HsaEX6053915	NA	NA	NA	#VALUE!	#VALUE!
HsaEX0063722	NA	NA	NA	#VALUE!	#VALUE!
HsaEX6053912	NA	NA	NA	#VALUE!	#VALUE!
HsaEX6052401	NA	NA	NA	#VALUE!	#VALUE!
HsaEX6052385	NA	NA	NA	#VALUE!	#VALUE!
HsaEX6052386	NA	NA	NA	#VALUE!	#VALUE!
HsaEX6053972	NA	NA	NA	#VALUE!	#VALUE!
HsaEX6053644	NA	NA	NA	#VALUE!	#VALUE!
HsaEX0013939	NA	NA	NA	#VALUE!	#VALUE!
HsaEX0013935	NA	NA	NA	#VALUE!	#VALUE!
HsaEX0021611	NA	NA	NA	#VALUE!	#VALUE!
HsaEX6068259	NA	NA	NA	#VALUE!	#VALUE!
HsaEX1012684	NA	NA	NA	#VALUE!	#VALUE!
HsaEX0021607	NA	NA	NA	#VALUE!	#VALUE!
HsaEX6068262	NA	NA	NA	#VALUE!	#VALUE!
HsaEX6068266	NA	NA	NA	#VALUE!	#VALUE!
HsaEX6068267	NA	NA	NA	#VALUE!	#VALUE!
HsaEX6068269	NA	NA	NA	#VALUE!	#VALUE!
HsaEX6068271	NA	NA	NA	#VALUE!	#VALUE!
HsaEX1012685	NA	NA	NA	#VALUE!	#VALUE!
HsaEX6068272	NA	NA	NA	#VALUE!	#VALUE!
HsaEX6068277	NA	NA	NA	#VALUE!	#VALUE!
HsaEX0021605	NA	NA	NA	#VALUE!	#VALUE!
HsaEX1035151	NA	NA	NA	#VALUE!	#VALUE!
HsaEX0055227	NA	NA	NA	#VALUE!	#VALUE!
HsaEX1018142	NA	NA	NA	#VALUE!	#VALUE!
HsaEX6051458	NA	NA	NA	#VALUE!	#VALUE!
HsaEX6051457	NA	NA	NA	#VALUE!	#VALUE!
HsaEX6051455	NA	NA	NA	#VALUE!	#VALUE!
HsaEX1018143	NA	NA	NA	#VALUE!	#VALUE!
HsaEX0046973	NA	NA	NA	#VALUE!	#VALUE!
HsaEX6051510	NA	NA	NA	#VALUE!	#VALUE!
HsaEX0014283	NA	NA	NA	#VALUE!	#VALUE!
HsaEX6051507	NA	NA	NA	#VALUE!	#VALUE!
HsaEX6051505	NA	NA	NA	#VALUE!	#VALUE!
HsaEX0014281	NA	NA	NA	#VALUE!	#VALUE!
HsaEX6051503	NA	NA	NA	#VALUE!	#VALUE!
HsaEX6051502	NA	NA	NA	#VALUE!	#VALUE!
HsaEX6051501	NA	NA	NA	#VALUE!	#VALUE!
HsaEX6051512	NA	NA	NA	#VALUE!	#VALUE!
HsaEX0069578	NA	NA	NA	#VALUE!	#VALUE!
HsaEX6051112	NA	NA	NA	#VALUE!	#VALUE!
HsaEX0046101	NA	NA	NA	#VALUE!	#VALUE!
HsaEX6053491	NA	NA	NA	#VALUE!	#VALUE!
HsaEX1017258	NA	NA	NA	#VALUE!	#VALUE!
HsaEX6053492	NA	NA	NA	#VALUE!	#VALUE!
HsaEX6051555	NA	NA	NA	#VALUE!	#VALUE!
HsaEX6051554	NA	NA	NA	#VALUE!	#VALUE!
HsaEX6052509	NA	NA	NA	#VALUE!	#VALUE!
HsaEX1019045	NA	NA	NA	#VALUE!	#VALUE!
HsaEX6052508	NA	NA	NA	#VALUE!	#VALUE!
HsaEX6052507	NA	NA	NA	#VALUE!	#VALUE!
HsaEX6052515	NA	NA	NA	#VALUE!	#VALUE!
HsaEX0045841	NA	NA	NA	#VALUE!	#VALUE!
HsaEX0025591	NA	NA	NA	#VALUE!	#VALUE!
HsaEX6051967	NA	NA	NA	#VALUE!	#VALUE!
HsaEX6051969	NA	NA	NA	#VALUE!	#VALUE!
HsaEX0025593	NA	NA	NA	#VALUE!	#VALUE!
HsaEX1014477	NA	NA	NA	#VALUE!	#VALUE!
HsaEX6051972	NA	NA	NA	#VALUE!	#VALUE!
HsaEX6051973	NA	NA	NA	#VALUE!	#VALUE!
HsaEX6051964	NA	NA	NA	#VALUE!	#VALUE!
HsaEX6051601	NA	NA	NA	#VALUE!	#VALUE!
HsaEX0049202	NA	NA	NA	#VALUE!	#VALUE!
HsaEX6051598	NA	NA	NA	#VALUE!	#VALUE!
HsaEX1028910	NA	NA	NA	#VALUE!	#VALUE!
HsaEX6051595	NA	NA	NA	#VALUE!	#VALUE!
HsaEX6052004	NA	NA	NA	#VALUE!	#VALUE!
HsaEX0037255	NA	NA	NA	#VALUE!	#VALUE!
HsaEX1022626	NA	NA	NA	#VALUE!	#VALUE!
HsaEX1022627	NA	NA	NA	#VALUE!	#VALUE!
HsaEX6051609	NA	NA	NA	#VALUE!	#VALUE!
HsaEX6051607	NA	NA	NA	#VALUE!	#VALUE!
HsaEX0034714	NA	NA	NA	#VALUE!	#VALUE!
HsaEX6052036	NA	NA	NA	#VALUE!	#VALUE!
HsaEX0034715	NA	NA	NA	#VALUE!	#VALUE!
HsaEX6052543	NA	NA	NA	#VALUE!	#VALUE!
HsaEX6052542	NA	NA	NA	#VALUE!	#VALUE!
HsaEX1039862	NA	NA	NA	#VALUE!	#VALUE!
HsaEX6052547	NA	NA	NA	#VALUE!	#VALUE!
HsaEX1044543	NA	NA	NA	#VALUE!	#VALUE!
HsaEX6052357	NA	NA	NA	#VALUE!	#VALUE!
HsaEX6052360	NA	NA	NA	#VALUE!	#VALUE!
HsaEX0072463	NA	NA	NA	#VALUE!	#VALUE!
HsaEX1008220	NA	NA	NA	#VALUE!	#VALUE!
HsaEX6052602	NA	NA	NA	#VALUE!	#VALUE!
HsaEX0020985	NA	NA	NA	#VALUE!	#VALUE!
HsaEX0020986	NA	NA	NA	#VALUE!	#VALUE!
HsaEX0020984	NA	NA	NA	#VALUE!	#VALUE!
HsaEX0018141	NA	NA	NA	#VALUE!	#VALUE!
HsaEX6052362	NA	NA	NA	#VALUE!	#VALUE!
HsaEX1027156	NA	NA	NA	#VALUE!	#VALUE!
HsaEX6052361	NA	NA	NA	#VALUE!	#VALUE!
HsaEX0018142	NA	NA	NA	#VALUE!	#VALUE!
HsaEX6052636	NA	NA	NA	#VALUE!	#VALUE!
HsaEX6052635	NA	NA	NA	#VALUE!	#VALUE!
HsaEX0005963	NA	NA	NA	#VALUE!	#VALUE!
HsaEX6040935	NA	NA	NA	#VALUE!	#VALUE!
HsaEX0041631	NA	NA	NA	#VALUE!	#VALUE!
HsaEX0041619	NA	NA	NA	#VALUE!	#VALUE!
HsaEX6040938	NA	NA	NA	#VALUE!	#VALUE!
HsaEX6040939	NA	NA	NA	#VALUE!	#VALUE!
HsaEX1025076	NA	NA	NA	#VALUE!	#VALUE!
HsaEX6040946	NA	NA	NA	#VALUE!	#VALUE!
HsaEX1025077	NA	NA	NA	#VALUE!	#VALUE!
HsaEX1025078	NA	NA	NA	#VALUE!	#VALUE!
HsaEX6040954	NA	NA	NA	#VALUE!	#VALUE!
HsaEX6040955	NA	NA	NA	#VALUE!	#VALUE!
HsaEX6040958	NA	NA	NA	#VALUE!	#VALUE!
HsaEX0041622	NA	NA	NA	#VALUE!	#VALUE!
HsaEX1025079	NA	NA	NA	#VALUE!	#VALUE!
HsaEX6040962	NA	NA	NA	#VALUE!	#VALUE!
HsaEX6040972	NA	NA	NA	#VALUE!	#VALUE!
HsaEX0025647	NA	NA	NA	#VALUE!	#VALUE!
HsaEX6040697	NA	NA	NA	#VALUE!	#VALUE!
HsaEX0042220	NA	NA	NA	#VALUE!	#VALUE!
HsaEX0026140	NA	NA	NA	#VALUE!	#VALUE!
HsaEX0026147	NA	NA	NA	#VALUE!	#VALUE!
HsaEX1014738	NA	NA	NA	#VALUE!	#VALUE!
HsaEX6040344	NA	NA	NA	#VALUE!	#VALUE!
HsaEX1014739	NA	NA	NA	#VALUE!	#VALUE!
HsaEX6040343	NA	NA	NA	#VALUE!	#VALUE!
HsaEX6040342	NA	NA	NA	#VALUE!	#VALUE!
HsaEX1014740	NA	NA	NA	#VALUE!	#VALUE!
HsaEX6040334	NA	NA	NA	#VALUE!	#VALUE!
HsaEX1007787	NA	NA	NA	#VALUE!	#VALUE!
HsaEX6040348	NA	NA	NA	#VALUE!	#VALUE!
HsaEX0013948	NA	NA	NA	#VALUE!	#VALUE!
HsaEX0013950	NA	NA	NA	#VALUE!	#VALUE!
HsaEX6040345	NA	NA	NA	#VALUE!	#VALUE!
HsaEX1007788	NA	NA	NA	#VALUE!	#VALUE!
HsaEX6040349	NA	NA	NA	#VALUE!	#VALUE!
HsaEX0013947	NA	NA	NA	#VALUE!	#VALUE!
HsaEX0011838	NA	NA	NA	#VALUE!	#VALUE!
HsaEX6040555	NA	NA	NA	#VALUE!	#VALUE!
HsaEX6040830	NA	NA	NA	#VALUE!	#VALUE!
HsaEX6040833	NA	NA	NA	#VALUE!	#VALUE!
HsaEX1012040	NA	NA	NA	#VALUE!	#VALUE!
HsaEX6040755	NA	NA	NA	#VALUE!	#VALUE!
HsaEX6040750	NA	NA	NA	#VALUE!	#VALUE!
HsaEX0069171	NA	NA	NA	#VALUE!	#VALUE!
HsaEX0069168	NA	NA	NA	#VALUE!	#VALUE!
HsaEX6040758	NA	NA	NA	#VALUE!	#VALUE!
HsaEX0069176	NA	NA	NA	#VALUE!	#VALUE!
HsaEX0069155	NA	NA	NA	#VALUE!	#VALUE!
HsaEX1042889	NA	NA	NA	#VALUE!	#VALUE!
HsaEX1042885	NA	NA	NA	#VALUE!	#VALUE!
HsaEX0069158	NA	NA	NA	#VALUE!	#VALUE!
HsaEX0069159	NA	NA	NA	#VALUE!	#VALUE!
HsaEX1042886	NA	NA	NA	#VALUE!	#VALUE!
HsaEX6040774	NA	NA	NA	#VALUE!	#VALUE!
HsaEX0069160	NA	NA	NA	#VALUE!	#VALUE!
HsaEX0069162	NA	NA	NA	#VALUE!	#VALUE!
HsaEX1042887	NA	NA	NA	#VALUE!	#VALUE!
HsaEX6040776	NA	NA	NA	#VALUE!	#VALUE!
HsaEX6040760	NA	NA	NA	#VALUE!	#VALUE!
HsaEX1042888	NA	NA	NA	#VALUE!	#VALUE!
HsaEX6040778	NA	NA	NA	#VALUE!	#VALUE!
HsaEX0005722	NA	NA	NA	#VALUE!	#VALUE!
HsaEX6041147	NA	NA	NA	#VALUE!	#VALUE!
HsaEX1014511	NA	NA	NA	#VALUE!	#VALUE!
HsaEX6039547	NA	NA	NA	#VALUE!	#VALUE!
HsaEX0045615	NA	NA	NA	#VALUE!	#VALUE!
HsaEX6039549	NA	NA	NA	#VALUE!	#VALUE!
HsaEX0045608	NA	NA	NA	#VALUE!	#VALUE!
HsaEX6039550	NA	NA	NA	#VALUE!	#VALUE!
HsaEX6039551	NA	NA	NA	#VALUE!	#VALUE!
HsaEX6039554	NA	NA	NA	#VALUE!	#VALUE!
HsaEX6039559	NA	NA	NA	#VALUE!	#VALUE!
HsaEX6039562	NA	NA	NA	#VALUE!	#VALUE!
HsaEX6039563	NA	NA	NA	#VALUE!	#VALUE!
HsaEX1027082	NA	NA	NA	#VALUE!	#VALUE!
HsaEX1027083	NA	NA	NA	#VALUE!	#VALUE!
HsaEX6039566	NA	NA	NA	#VALUE!	#VALUE!
HsaEX6039567	NA	NA	NA	#VALUE!	#VALUE!
HsaEX6039985	NA	NA	NA	#VALUE!	#VALUE!
HsaEX6039987	NA	NA	NA	#VALUE!	#VALUE!
HsaEX6039988	NA	NA	NA	#VALUE!	#VALUE!
HsaEX6039990	NA	NA	NA	#VALUE!	#VALUE!
HsaEX6039993	NA	NA	NA	#VALUE!	#VALUE!
HsaEX1039615	NA	NA	NA	#VALUE!	#VALUE!
HsaEX6039994	NA	NA	NA	#VALUE!	#VALUE!
HsaEX0024466	NA	NA	NA	#VALUE!	#VALUE!
HsaEX6039995	NA	NA	NA	#VALUE!	#VALUE!
HsaEX6039996	NA	NA	NA	#VALUE!	#VALUE!
HsaEX6039999	NA	NA	NA	#VALUE!	#VALUE!
HsaEX0024467	NA	NA	NA	#VALUE!	#VALUE!
HsaEX0040198	NA	NA	NA	#VALUE!	#VALUE!
HsaEX0040201	NA	NA	NA	#VALUE!	#VALUE!
HsaEX6040367	NA	NA	NA	#VALUE!	#VALUE!
HsaEX6040368	NA	NA	NA	#VALUE!	#VALUE!
HsaEX6040370	NA	NA	NA	#VALUE!	#VALUE!
HsaEX6040365	NA	NA	NA	#VALUE!	#VALUE!
HsaEX1019159	NA	NA	NA	#VALUE!	#VALUE!
HsaEX6040372	NA	NA	NA	#VALUE!	#VALUE!
HsaEX1019160	NA	NA	NA	#VALUE!	#VALUE!
HsaEX6040373	NA	NA	NA	#VALUE!	#VALUE!
HsaEX6040377	NA	NA	NA	#VALUE!	#VALUE!
HsaEX6039719	NA	NA	NA	#VALUE!	#VALUE!
HsaEX6039721	NA	NA	NA	#VALUE!	#VALUE!
HsaEX6039723	NA	NA	NA	#VALUE!	#VALUE!
HsaEX6039724	NA	NA	NA	#VALUE!	#VALUE!
HsaEX6039727	NA	NA	NA	#VALUE!	#VALUE!
HsaEX0025955	NA	NA	NA	#VALUE!	#VALUE!
HsaEX1014688	NA	NA	NA	#VALUE!	#VALUE!
HsaEX0025956	NA	NA	NA	#VALUE!	#VALUE!
HsaEX0025957	NA	NA	NA	#VALUE!	#VALUE!
HsaEX1014691	NA	NA	NA	#VALUE!	#VALUE!
HsaEX0025959	NA	NA	NA	#VALUE!	#VALUE!
HsaEX1031143	NA	NA	NA	#VALUE!	#VALUE!
HsaEX6040100	NA	NA	NA	#VALUE!	#VALUE!
HsaEX1043733	NA	NA	NA	#VALUE!	#VALUE!
HsaEX6040128	NA	NA	NA	#VALUE!	#VALUE!
HsaEX1043729	NA	NA	NA	#VALUE!	#VALUE!
HsaEX6040107	NA	NA	NA	#VALUE!	#VALUE!
HsaEX6040109	NA	NA	NA	#VALUE!	#VALUE!
HsaEX6040111	NA	NA	NA	#VALUE!	#VALUE!
HsaEX0033724	NA	NA	NA	#VALUE!	#VALUE!
HsaEX6040112	NA	NA	NA	#VALUE!	#VALUE!
HsaEX0033728	NA	NA	NA	#VALUE!	#VALUE!
HsaEX1043730	NA	NA	NA	#VALUE!	#VALUE!
HsaEX6040120	NA	NA	NA	#VALUE!	#VALUE!
HsaEX1043731	NA	NA	NA	#VALUE!	#VALUE!
HsaEX0033733	NA	NA	NA	#VALUE!	#VALUE!
HsaEX6040126	NA	NA	NA	#VALUE!	#VALUE!
HsaEX0019430	NA	NA	NA	#VALUE!	#VALUE!
HsaEX6040146	NA	NA	NA	#VALUE!	#VALUE!
HsaEX6040144	NA	NA	NA	#VALUE!	#VALUE!
HsaEX6040143	NA	NA	NA	#VALUE!	#VALUE!
HsaEX0019427	NA	NA	NA	#VALUE!	#VALUE!
HsaEX6040136	NA	NA	NA	#VALUE!	#VALUE!
HsaEX0032890	NA	NA	NA	#VALUE!	#VALUE!
HsaEX0032894	NA	NA	NA	#VALUE!	#VALUE!
HsaEX1018278	NA	NA	NA	#VALUE!	#VALUE!
HsaEX6039768	NA	NA	NA	#VALUE!	#VALUE!
HsaEX6039770	NA	NA	NA	#VALUE!	#VALUE!
HsaEX0031914	NA	NA	NA	#VALUE!	#VALUE!
HsaEX6040421	NA	NA	NA	#VALUE!	#VALUE!
HsaEX1011490	NA	NA	NA	#VALUE!	#VALUE!
HsaEX6040426	NA	NA	NA	#VALUE!	#VALUE!
HsaEX6040178	NA	NA	NA	#VALUE!	#VALUE!
HsaEX6042134	NA	NA	NA	#VALUE!	#VALUE!
HsaEX6042133	NA	NA	NA	#VALUE!	#VALUE!
HsaEX6042132	NA	NA	NA	#VALUE!	#VALUE!
HsaEX6042127	NA	NA	NA	#VALUE!	#VALUE!
HsaEX6042126	NA	NA	NA	#VALUE!	#VALUE!
HsaEX6042125	NA	NA	NA	#VALUE!	#VALUE!
HsaEX6042124	NA	NA	NA	#VALUE!	#VALUE!
HsaEX1045338	NA	NA	NA	#VALUE!	#VALUE!
HsaEX6043190	NA	NA	NA	#VALUE!	#VALUE!
HsaEX6043185	NA	NA	NA	#VALUE!	#VALUE!
HsaEX6043183	NA	NA	NA	#VALUE!	#VALUE!
HsaEX6043176	NA	NA	NA	#VALUE!	#VALUE!
HsaEX6043179	NA	NA	NA	#VALUE!	#VALUE!
HsaEX6043171	NA	NA	NA	#VALUE!	#VALUE!
HsaEX0027287	NA	NA	NA	#VALUE!	#VALUE!
HsaEX6044328	NA	NA	NA	#VALUE!	#VALUE!
HsaEX6044325	NA	NA	NA	#VALUE!	#VALUE!
HsaEX6043591	NA	NA	NA	#VALUE!	#VALUE!
HsaEX6043589	NA	NA	NA	#VALUE!	#VALUE!
HsaEX6043588	NA	NA	NA	#VALUE!	#VALUE!
HsaEX6043587	NA	NA	NA	#VALUE!	#VALUE!
HsaEX6043586	NA	NA	NA	#VALUE!	#VALUE!
HsaEX6043585	NA	NA	NA	#VALUE!	#VALUE!
HsaEX6043582	NA	NA	NA	#VALUE!	#VALUE!
HsaEX6043580	NA	NA	NA	#VALUE!	#VALUE!
HsaEX0047131	NA	NA	NA	#VALUE!	#VALUE!
HsaEX6043577	NA	NA	NA	#VALUE!	#VALUE!
HsaEX6043576	NA	NA	NA	#VALUE!	#VALUE!
HsaEX0047132	NA	NA	NA	#VALUE!	#VALUE!
HsaEX0037077	NA	NA	NA	#VALUE!	#VALUE!
HsaEX0037078	NA	NA	NA	#VALUE!	#VALUE!
HsaEX0037076	NA	NA	NA	#VALUE!	#VALUE!
HsaEX0044411	NA	NA	NA	#VALUE!	#VALUE!
HsaEX6043911	NA	NA	NA	#VALUE!	#VALUE!
HsaEX1026439	NA	NA	NA	#VALUE!	#VALUE!
HsaEX6043909	NA	NA	NA	#VALUE!	#VALUE!
HsaEX6043905	NA	NA	NA	#VALUE!	#VALUE!
HsaEX6043902	NA	NA	NA	#VALUE!	#VALUE!
HsaEX6044465	NA	NA	NA	#VALUE!	#VALUE!
HsaEX6044466	NA	NA	NA	#VALUE!	#VALUE!
HsaEX6044467	NA	NA	NA	#VALUE!	#VALUE!
HsaEX6044468	NA	NA	NA	#VALUE!	#VALUE!
HsaEX6044469	NA	NA	NA	#VALUE!	#VALUE!
HsaEX6044470	NA	NA	NA	#VALUE!	#VALUE!
HsaEX6044471	NA	NA	NA	#VALUE!	#VALUE!
HsaEX0042679	NA	NA	NA	#VALUE!	#VALUE!
HsaEX0042678	NA	NA	NA	#VALUE!	#VALUE!
HsaEX6043654	NA	NA	NA	#VALUE!	#VALUE!
HsaEX6043650	NA	NA	NA	#VALUE!	#VALUE!
HsaEX1021986	NA	NA	NA	#VALUE!	#VALUE!
HsaEX6043649	NA	NA	NA	#VALUE!	#VALUE!
HsaEX6043647	NA	NA	NA	#VALUE!	#VALUE!
HsaEX6043646	NA	NA	NA	#VALUE!	#VALUE!
HsaEX1021987	NA	NA	NA	#VALUE!	#VALUE!
HsaEX1021988	NA	NA	NA	#VALUE!	#VALUE!
HsaEX1024978	NA	NA	NA	#VALUE!	#VALUE!
HsaEX0041406	NA	NA	NA	#VALUE!	#VALUE!
HsaEX1007169	NA	NA	NA	#VALUE!	#VALUE!
HsaEX6043993	NA	NA	NA	#VALUE!	#VALUE!
HsaEX6043992	NA	NA	NA	#VALUE!	#VALUE!
HsaEX6043990	NA	NA	NA	#VALUE!	#VALUE!
HsaEX6043660	NA	NA	NA	#VALUE!	#VALUE!
HsaEX6043662	NA	NA	NA	#VALUE!	#VALUE!
HsaEX6043664	NA	NA	NA	#VALUE!	#VALUE!
HsaEX0073631	NA	NA	NA	#VALUE!	#VALUE!
HsaEX6044413	NA	NA	NA	#VALUE!	#VALUE!
HsaEX6044412	NA	NA	NA	#VALUE!	#VALUE!
HsaEX1010241	NA	NA	NA	#VALUE!	#VALUE!
HsaEX0017723	NA	NA	NA	#VALUE!	#VALUE!
HsaEX6044410	NA	NA	NA	#VALUE!	#VALUE!
HsaEX6044409	NA	NA	NA	#VALUE!	#VALUE!
HsaEX6044444	NA	NA	NA	#VALUE!	#VALUE!
HsaEX6044447	NA	NA	NA	#VALUE!	#VALUE!
HsaEX0001882	NA	NA	NA	#VALUE!	#VALUE!
HsaEX0001883	NA	NA	NA	#VALUE!	#VALUE!
HsaEX0001879	NA	NA	NA	#VALUE!	#VALUE!
HsaEX6044448	NA	NA	NA	#VALUE!	#VALUE!
HsaEX0001880	NA	NA	NA	#VALUE!	#VALUE!
HsaEX0001881	NA	NA	NA	#VALUE!	#VALUE!
HsaEX6044008	NA	NA	NA	#VALUE!	#VALUE!
HsaEX6044004	NA	NA	NA	#VALUE!	#VALUE!
HsaEX6044003	NA	NA	NA	#VALUE!	#VALUE!
HsaEX6044002	NA	NA	NA	#VALUE!	#VALUE!
HsaEX6044007	NA	NA	NA	#VALUE!	#VALUE!
HsaEX6044005	NA	NA	NA	#VALUE!	#VALUE!
HsaEX0045523	NA	NA	NA	#VALUE!	#VALUE!
HsaEX0074409	NA	NA	NA	#VALUE!	#VALUE!
HsaEX0074406	NA	NA	NA	#VALUE!	#VALUE!
HsaEX0074410	NA	NA	NA	#VALUE!	#VALUE!
HsaEX0074411	NA	NA	NA	#VALUE!	#VALUE!
HsaEX0074407	NA	NA	NA	#VALUE!	#VALUE!
HsaEX0074405	NA	NA	NA	#VALUE!	#VALUE!
HsaEX0039657	NA	NA	NA	#VALUE!	#VALUE!
HsaEX6044119	NA	NA	NA	#VALUE!	#VALUE!
HsaEX1023953	NA	NA	NA	#VALUE!	#VALUE!
HsaEX6044124	NA	NA	NA	#VALUE!	#VALUE!
HsaEX6044123	NA	NA	NA	#VALUE!	#VALUE!
HsaEX6044122	NA	NA	NA	#VALUE!	#VALUE!
HsaEX6044121	NA	NA	NA	#VALUE!	#VALUE!
HsaEX6044116	NA	NA	NA	#VALUE!	#VALUE!
HsaEX0009641	NA	NA	NA	#VALUE!	#VALUE!
HsaEX6044618	NA	NA	NA	#VALUE!	#VALUE!
HsaEX0018166	NA	NA	NA	#VALUE!	#VALUE!
HsaEX6044617	NA	NA	NA	#VALUE!	#VALUE!
HsaEX0012918	NA	NA	NA	#VALUE!	#VALUE!
HsaEX6044136	NA	NA	NA	#VALUE!	#VALUE!
HsaEX0012921	NA	NA	NA	#VALUE!	#VALUE!
HsaEX6041680	NA	NA	NA	#VALUE!	#VALUE!
HsaEX0043154	NA	NA	NA	#VALUE!	#VALUE!
HsaEX0042244	NA	NA	NA	#VALUE!	#VALUE!
HsaEX6044144	NA	NA	NA	#VALUE!	#VALUE!
HsaEX6044143	NA	NA	NA	#VALUE!	#VALUE!
HsaEX6044142	NA	NA	NA	#VALUE!	#VALUE!
HsaEX0042246	NA	NA	NA	#VALUE!	#VALUE!
HsaEX6044919	NA	NA	NA	#VALUE!	#VALUE!
HsaEX6044916	NA	NA	NA	#VALUE!	#VALUE!
HsaEX6044918	NA	NA	NA	#VALUE!	#VALUE!
HsaEX6044152	NA	NA	NA	#VALUE!	#VALUE!
HsaEX0057507	NA	NA	NA	#VALUE!	#VALUE!
HsaEX0057508	NA	NA	NA	#VALUE!	#VALUE!
HsaEX0057509	NA	NA	NA	#VALUE!	#VALUE!
HsaEX0059582	NA	NA	NA	#VALUE!	#VALUE!
HsaEX0059580	NA	NA	NA	#VALUE!	#VALUE!
HsaEX0059581	NA	NA	NA	#VALUE!	#VALUE!
HsaEX1037487	NA	NA	NA	#VALUE!	#VALUE!
HsaEX1037488	NA	NA	NA	#VALUE!	#VALUE!
HsaEX0070181	NA	NA	NA	#VALUE!	#VALUE!
HsaEX6044722	NA	NA	NA	#VALUE!	#VALUE!
HsaEX6044724	NA	NA	NA	#VALUE!	#VALUE!
HsaEX6044725	NA	NA	NA	#VALUE!	#VALUE!
HsaEX1043370	NA	NA	NA	#VALUE!	#VALUE!
HsaEX6044726	NA	NA	NA	#VALUE!	#VALUE!
HsaEX0070178	NA	NA	NA	#VALUE!	#VALUE!
HsaEX0070179	NA	NA	NA	#VALUE!	#VALUE!
HsaEX0070180	NA	NA	NA	#VALUE!	#VALUE!
HsaEX6044589	NA	NA	NA	#VALUE!	#VALUE!
HsaEX6044588	NA	NA	NA	#VALUE!	#VALUE!
HsaEX0065323	NA	NA	NA	#VALUE!	#VALUE!
HsaEX6044582	NA	NA	NA	#VALUE!	#VALUE!
HsaEX6044580	NA	NA	NA	#VALUE!	#VALUE!
HsaEX6044587	NA	NA	NA	#VALUE!	#VALUE!
HsaEX6044676	NA	NA	NA	#VALUE!	#VALUE!
HsaEX6044678	NA	NA	NA	#VALUE!	#VALUE!
HsaEX0016199	NA	NA	NA	#VALUE!	#VALUE!
HsaEX6044680	NA	NA	NA	#VALUE!	#VALUE!
HsaEX6044681	NA	NA	NA	#VALUE!	#VALUE!
HsaEX6044682	NA	NA	NA	#VALUE!	#VALUE!
HsaEX6044683	NA	NA	NA	#VALUE!	#VALUE!
HsaEX0016197	NA	NA	NA	#VALUE!	#VALUE!
HsaEX6044685	NA	NA	NA	#VALUE!	#VALUE!
HsaEX6044552	NA	NA	NA	#VALUE!	#VALUE!
HsaEX1038050	NA	NA	NA	#VALUE!	#VALUE!
HsaEX6044554	NA	NA	NA	#VALUE!	#VALUE!
HsaEX0059990	NA	NA	NA	#VALUE!	#VALUE!
HsaEX0059980	NA	NA	NA	#VALUE!	#VALUE!
HsaEX0023209	NA	NA	NA	#VALUE!	#VALUE!
HsaEX0023210	NA	NA	NA	#VALUE!	#VALUE!
HsaEX0071213	NA	NA	NA	#VALUE!	#VALUE!
HsaEX0071217	NA	NA	NA	#VALUE!	#VALUE!
HsaEX6044959	NA	NA	NA	#VALUE!	#VALUE!
HsaEX1043920	NA	NA	NA	#VALUE!	#VALUE!
HsaEX0071222	NA	NA	NA	#VALUE!	#VALUE!
HsaEX6044963	NA	NA	NA	#VALUE!	#VALUE!
HsaEX6044964	NA	NA	NA	#VALUE!	#VALUE!
HsaEX6045015	NA	NA	NA	#VALUE!	#VALUE!
HsaEX0039773	NA	NA	NA	#VALUE!	#VALUE!
HsaEX0039774	NA	NA	NA	#VALUE!	#VALUE!
HsaEX0009654	NA	NA	NA	#VALUE!	#VALUE!
HsaEX0007384	NA	NA	NA	#VALUE!	#VALUE!
HsaEX0007387	NA	NA	NA	#VALUE!	#VALUE!
HsaEX0007385	NA	NA	NA	#VALUE!	#VALUE!
HsaEX6041340	NA	NA	NA	#VALUE!	#VALUE!
HsaEX1005338	NA	NA	NA	#VALUE!	#VALUE!
HsaEX0029335	NA	NA	NA	#VALUE!	#VALUE!
HsaEX0029336	NA	NA	NA	#VALUE!	#VALUE!
HsaEX0009618	NA	NA	NA	#VALUE!	#VALUE!
HsaEX0009613	NA	NA	NA	#VALUE!	#VALUE!
HsaEX0009614	NA	NA	NA	#VALUE!	#VALUE!
HsaEX1026056	NA	NA	NA	#VALUE!	#VALUE!
HsaEX6045126	NA	NA	NA	#VALUE!	#VALUE!
HsaEX6041307	NA	NA	NA	#VALUE!	#VALUE!
HsaEX6041306	NA	NA	NA	#VALUE!	#VALUE!
HsaEX0042383	NA	NA	NA	#VALUE!	#VALUE!
HsaEX1025441	NA	NA	NA	#VALUE!	#VALUE!
HsaEX0042382	NA	NA	NA	#VALUE!	#VALUE!
HsaEX6045134	NA	NA	NA	#VALUE!	#VALUE!
HsaEX6045132	NA	NA	NA	#VALUE!	#VALUE!
HsaEX1025442	NA	NA	NA	#VALUE!	#VALUE!
HsaEX1017201	NA	NA	NA	#VALUE!	#VALUE!
HsaEX0030565	NA	NA	NA	#VALUE!	#VALUE!
HsaEX1039912	NA	NA	NA	#VALUE!	#VALUE!
HsaEX0063449	NA	NA	NA	#VALUE!	#VALUE!
HsaEX6045169	NA	NA	NA	#VALUE!	#VALUE!
HsaEX0063448	NA	NA	NA	#VALUE!	#VALUE!
HsaEX0041605	NA	NA	NA	#VALUE!	#VALUE!
HsaEX6045203	NA	NA	NA	#VALUE!	#VALUE!
HsaEX6045204	NA	NA	NA	#VALUE!	#VALUE!
HsaEX1043141	NA	NA	NA	#VALUE!	#VALUE!
HsaEX0069566	NA	NA	NA	#VALUE!	#VALUE!
HsaEX0069567	NA	NA	NA	#VALUE!	#VALUE!
HsaEX6045208	NA	NA	NA	#VALUE!	#VALUE!
HsaEX0067507	NA	NA	NA	#VALUE!	#VALUE!
HsaEX0067514	NA	NA	NA	#VALUE!	#VALUE!
HsaEX6041771	NA	NA	NA	#VALUE!	#VALUE!
HsaEX6041770	NA	NA	NA	#VALUE!	#VALUE!
HsaEX0067503	NA	NA	NA	#VALUE!	#VALUE!
HsaEX0067504	NA	NA	NA	#VALUE!	#VALUE!
HsaEX6041769	NA	NA	NA	#VALUE!	#VALUE!
HsaEX6041766	NA	NA	NA	#VALUE!	#VALUE!
HsaEX6041765	NA	NA	NA	#VALUE!	#VALUE!
HsaEX6041764	NA	NA	NA	#VALUE!	#VALUE!
HsaEX6041763	NA	NA	NA	#VALUE!	#VALUE!
HsaEX0067511	NA	NA	NA	#VALUE!	#VALUE!
HsaEX6041759	NA	NA	NA	#VALUE!	#VALUE!
HsaEX6041758	NA	NA	NA	#VALUE!	#VALUE!
HsaEX1042161	NA	NA	NA	#VALUE!	#VALUE!
HsaEX0067509	NA	NA	NA	#VALUE!	#VALUE!
HsaEX6041754	NA	NA	NA	#VALUE!	#VALUE!
HsaEX0067510	NA	NA	NA	#VALUE!	#VALUE!
HsaEX6041752	NA	NA	NA	#VALUE!	#VALUE!
HsaEX6041751	NA	NA	NA	#VALUE!	#VALUE!
HsaEX6041750	NA	NA	NA	#VALUE!	#VALUE!
HsaEX6041748	NA	NA	NA	#VALUE!	#VALUE!
HsaEX6042148	NA	NA	NA	#VALUE!	#VALUE!
HsaEX6042150	NA	NA	NA	#VALUE!	#VALUE!
HsaEX0073801	NA	NA	NA	#VALUE!	#VALUE!
HsaEX6042149	NA	NA	NA	#VALUE!	#VALUE!
HsaEX6041357	NA	NA	NA	#VALUE!	#VALUE!
HsaEX1001357	NA	NA	NA	#VALUE!	#VALUE!
HsaEX6042462	NA	NA	NA	#VALUE!	#VALUE!
HsaEX6042461	NA	NA	NA	#VALUE!	#VALUE!
HsaEX6042459	NA	NA	NA	#VALUE!	#VALUE!
HsaEX1001358	NA	NA	NA	#VALUE!	#VALUE!
HsaEX0000384	NA	NA	NA	#VALUE!	#VALUE!
HsaEX6042458	NA	NA	NA	#VALUE!	#VALUE!
HsaEX6042456	NA	NA	NA	#VALUE!	#VALUE!
HsaEX1001359	NA	NA	NA	#VALUE!	#VALUE!
HsaEX6042454	NA	NA	NA	#VALUE!	#VALUE!
HsaEX6042453	NA	NA	NA	#VALUE!	#VALUE!
HsaEX0036031	NA	NA	NA	#VALUE!	#VALUE!
HsaEX1021911	NA	NA	NA	#VALUE!	#VALUE!
HsaEX0036033	NA	NA	NA	#VALUE!	#VALUE!
HsaEX0036037	NA	NA	NA	#VALUE!	#VALUE!
HsaEX0036034	NA	NA	NA	#VALUE!	#VALUE!
HsaEX6041500	NA	NA	NA	#VALUE!	#VALUE!
HsaEX0036032	NA	NA	NA	#VALUE!	#VALUE!
HsaEX0041678	NA	NA	NA	#VALUE!	#VALUE!
HsaEX0041677	NA	NA	NA	#VALUE!	#VALUE!
HsaEX6041449	NA	NA	NA	#VALUE!	#VALUE!
HsaEX6041450	NA	NA	NA	#VALUE!	#VALUE!
HsaEX6041452	NA	NA	NA	#VALUE!	#VALUE!
HsaEX6041596	NA	NA	NA	#VALUE!	#VALUE!
HsaEX6041603	NA	NA	NA	#VALUE!	#VALUE!
HsaEX6041607	NA	NA	NA	#VALUE!	#VALUE!
HsaEX6041609	NA	NA	NA	#VALUE!	#VALUE!
HsaEX6041610	NA	NA	NA	#VALUE!	#VALUE!
HsaEX6041611	NA	NA	NA	#VALUE!	#VALUE!
HsaEX6041612	NA	NA	NA	#VALUE!	#VALUE!
HsaEX0015565	NA	NA	NA	#VALUE!	#VALUE!
HsaEX6041595	NA	NA	NA	#VALUE!	#VALUE!
HsaEX0029228	NA	NA	NA	#VALUE!	#VALUE!
HsaEX0024177	NA	NA	NA	#VALUE!	#VALUE!
HsaEX6045278	NA	NA	NA	#VALUE!	#VALUE!
HsaEX6045279	NA	NA	NA	#VALUE!	#VALUE!
HsaEX6045280	NA	NA	NA	#VALUE!	#VALUE!
HsaEX6045281	NA	NA	NA	#VALUE!	#VALUE!
HsaEX0059978	NA	NA	NA	#VALUE!	#VALUE!
HsaEX6045283	NA	NA	NA	#VALUE!	#VALUE!
HsaEX1037692	NA	NA	NA	#VALUE!	#VALUE!
HsaEX6041441	NA	NA	NA	#VALUE!	#VALUE!
HsaEX6041440	NA	NA	NA	#VALUE!	#VALUE!
HsaEX0025286	NA	NA	NA	#VALUE!	#VALUE!
HsaEX0025285	NA	NA	NA	#VALUE!	#VALUE!
HsaEX6045263	NA	NA	NA	#VALUE!	#VALUE!
HsaEX6041425	NA	NA	NA	#VALUE!	#VALUE!
HsaEX6041424	NA	NA	NA	#VALUE!	#VALUE!
HsaEX6041421	NA	NA	NA	#VALUE!	#VALUE!
HsaEX6041423	NA	NA	NA	#VALUE!	#VALUE!
HsaEX6041422	NA	NA	NA	#VALUE!	#VALUE!
HsaEX6042275	NA	NA	NA	#VALUE!	#VALUE!
HsaEX6042272	NA	NA	NA	#VALUE!	#VALUE!
HsaEX1026307	NA	NA	NA	#VALUE!	#VALUE!
HsaEX0044114	NA	NA	NA	#VALUE!	#VALUE!
HsaEX6041543	NA	NA	NA	#VALUE!	#VALUE!
HsaEX6041542	NA	NA	NA	#VALUE!	#VALUE!
HsaEX6041541	NA	NA	NA	#VALUE!	#VALUE!
HsaEX6041544	NA	NA	NA	#VALUE!	#VALUE!
HsaEX6041540	NA	NA	NA	#VALUE!	#VALUE!
HsaEX6042706	NA	NA	NA	#VALUE!	#VALUE!
HsaEX0021638	NA	NA	NA	#VALUE!	#VALUE!
HsaEX0021642	NA	NA	NA	#VALUE!	#VALUE!
HsaEX1012700	NA	NA	NA	#VALUE!	#VALUE!
HsaEX0021643	NA	NA	NA	#VALUE!	#VALUE!
HsaEX0021634	NA	NA	NA	#VALUE!	#VALUE!
HsaEX1012701	NA	NA	NA	#VALUE!	#VALUE!
HsaEX1006939	NA	NA	NA	#VALUE!	#VALUE!
HsaEX6041373	NA	NA	NA	#VALUE!	#VALUE!
HsaEX0060957	NA	NA	NA	#VALUE!	#VALUE!
HsaEX6041371	NA	NA	NA	#VALUE!	#VALUE!
HsaEX6041369	NA	NA	NA	#VALUE!	#VALUE!
HsaEX6041367	NA	NA	NA	#VALUE!	#VALUE!
HsaEX1046207	NA	NA	NA	#VALUE!	#VALUE!
HsaEX6045354	NA	NA	NA	#VALUE!	#VALUE!
HsaEX6045355	NA	NA	NA	#VALUE!	#VALUE!
HsaEX6045356	NA	NA	NA	#VALUE!	#VALUE!
HsaEX6045323	NA	NA	NA	#VALUE!	#VALUE!
HsaEX6045324	NA	NA	NA	#VALUE!	#VALUE!
HsaEX0024406	NA	NA	NA	#VALUE!	#VALUE!
HsaEX6045326	NA	NA	NA	#VALUE!	#VALUE!
HsaEX1028029	NA	NA	NA	#VALUE!	#VALUE!
HsaEX6045329	NA	NA	NA	#VALUE!	#VALUE!
HsaEX6045332	NA	NA	NA	#VALUE!	#VALUE!
HsaEX6045335	NA	NA	NA	#VALUE!	#VALUE!
HsaEX6045337	NA	NA	NA	#VALUE!	#VALUE!
HsaEX6045338	NA	NA	NA	#VALUE!	#VALUE!
HsaEX0024407	NA	NA	NA	#VALUE!	#VALUE!
HsaEX6045340	NA	NA	NA	#VALUE!	#VALUE!
HsaEX6045341	NA	NA	NA	#VALUE!	#VALUE!
HsaEX6045344	NA	NA	NA	#VALUE!	#VALUE!
HsaEX6045345	NA	NA	NA	#VALUE!	#VALUE!
HsaEX6045346	NA	NA	NA	#VALUE!	#VALUE!
HsaEX6045349	NA	NA	NA	#VALUE!	#VALUE!
HsaEX0028844	NA	NA	NA	#VALUE!	#VALUE!
HsaEX6042336	NA	NA	NA	#VALUE!	#VALUE!
HsaEX1016273	NA	NA	NA	#VALUE!	#VALUE!
HsaEX0028846	NA	NA	NA	#VALUE!	#VALUE!
HsaEX0028847	NA	NA	NA	#VALUE!	#VALUE!
HsaEX6042339	NA	NA	NA	#VALUE!	#VALUE!
HsaEX1016274	NA	NA	NA	#VALUE!	#VALUE!
HsaEX6042345	NA	NA	NA	#VALUE!	#VALUE!
HsaEX6041995	NA	NA	NA	#VALUE!	#VALUE!
HsaEX1009064	NA	NA	NA	#VALUE!	#VALUE!
HsaEX0068886	NA	NA	NA	#VALUE!	#VALUE!
HsaEX1042785	NA	NA	NA	#VALUE!	#VALUE!
HsaEX1042784	NA	NA	NA	#VALUE!	#VALUE!
HsaEX6042837	NA	NA	NA	#VALUE!	#VALUE!
HsaEX6042838	NA	NA	NA	#VALUE!	#VALUE!
HsaEX6042839	NA	NA	NA	#VALUE!	#VALUE!
HsaEX1012615	NA	NA	NA	#VALUE!	#VALUE!
HsaEX6041911	NA	NA	NA	#VALUE!	#VALUE!
HsaEX0064131	NA	NA	NA	#VALUE!	#VALUE!
HsaEX6042825	NA	NA	NA	#VALUE!	#VALUE!
HsaEX1015470	NA	NA	NA	#VALUE!	#VALUE!
HsaEX6042826	NA	NA	NA	#VALUE!	#VALUE!
HsaEX6042827	NA	NA	NA	#VALUE!	#VALUE!
HsaEX0027377	NA	NA	NA	#VALUE!	#VALUE!
HsaEX6042828	NA	NA	NA	#VALUE!	#VALUE!
HsaEX6042824	NA	NA	NA	#VALUE!	#VALUE!
HsaEX6042829	NA	NA	NA	#VALUE!	#VALUE!
HsaEX1015471	NA	NA	NA	#VALUE!	#VALUE!
HsaEX6042832	NA	NA	NA	#VALUE!	#VALUE!
HsaEX6042834	NA	NA	NA	#VALUE!	#VALUE!
HsaEX6042835	NA	NA	NA	#VALUE!	#VALUE!
HsaEX6042350	NA	NA	NA	#VALUE!	#VALUE!
HsaEX6042795	NA	NA	NA	#VALUE!	#VALUE!
HsaEX6042796	NA	NA	NA	#VALUE!	#VALUE!
HsaEX6042797	NA	NA	NA	#VALUE!	#VALUE!
HsaEX1043194	NA	NA	NA	#VALUE!	#VALUE!
HsaEX0030251	NA	NA	NA	#VALUE!	#VALUE!
HsaEX6042107	NA	NA	NA	#VALUE!	#VALUE!
HsaEX6042106	NA	NA	NA	#VALUE!	#VALUE!
HsaEX6042100	NA	NA	NA	#VALUE!	#VALUE!
HsaEX6042099	NA	NA	NA	#VALUE!	#VALUE!
HsaEX1011970	NA	NA	NA	#VALUE!	#VALUE!
HsaEX1011971	NA	NA	NA	#VALUE!	#VALUE!
HsaEX0008049	NA	NA	NA	#VALUE!	#VALUE!
HsaEX6043716	NA	NA	NA	#VALUE!	#VALUE!
HsaEX6043717	NA	NA	NA	#VALUE!	#VALUE!
HsaEX6043776	NA	NA	NA	#VALUE!	#VALUE!
HsaEX6043774	NA	NA	NA	#VALUE!	#VALUE!
HsaEX0052599	NA	NA	NA	#VALUE!	#VALUE!
HsaEX6043773	NA	NA	NA	#VALUE!	#VALUE!
HsaEX6043772	NA	NA	NA	#VALUE!	#VALUE!
HsaEX1030816	NA	NA	NA	#VALUE!	#VALUE!
HsaEX6043769	NA	NA	NA	#VALUE!	#VALUE!
HsaEX6043768	NA	NA	NA	#VALUE!	#VALUE!
HsaEX6043767	NA	NA	NA	#VALUE!	#VALUE!
HsaEX0052600	NA	NA	NA	#VALUE!	#VALUE!
HsaEX6043766	NA	NA	NA	#VALUE!	#VALUE!
HsaEX6043765	NA	NA	NA	#VALUE!	#VALUE!
HsaEX1030817	NA	NA	NA	#VALUE!	#VALUE!
HsaEX0052598	NA	NA	NA	#VALUE!	#VALUE!
HsaEX1030818	NA	NA	NA	#VALUE!	#VALUE!
HsaEX6043078	NA	NA	NA	#VALUE!	#VALUE!
HsaEX0071923	NA	NA	NA	#VALUE!	#VALUE!
HsaEX6042481	NA	NA	NA	#VALUE!	#VALUE!
HsaEX6042483	NA	NA	NA	#VALUE!	#VALUE!
HsaEX6042486	NA	NA	NA	#VALUE!	#VALUE!
HsaEX0071924	NA	NA	NA	#VALUE!	#VALUE!
HsaEX0071926	NA	NA	NA	#VALUE!	#VALUE!
HsaEX1044261	NA	NA	NA	#VALUE!	#VALUE!
HsaEX6043780	NA	NA	NA	#VALUE!	#VALUE!
HsaEX6043782	NA	NA	NA	#VALUE!	#VALUE!
HsaEX6043783	NA	NA	NA	#VALUE!	#VALUE!
HsaEX0055465	NA	NA	NA	#VALUE!	#VALUE!
HsaEX6043785	NA	NA	NA	#VALUE!	#VALUE!
HsaEX6043786	NA	NA	NA	#VALUE!	#VALUE!
HsaEX1035500	NA	NA	NA	#VALUE!	#VALUE!
HsaEX6043787	NA	NA	NA	#VALUE!	#VALUE!
HsaEX6043791	NA	NA	NA	#VALUE!	#VALUE!
HsaEX0055467	NA	NA	NA	#VALUE!	#VALUE!
HsaEX6043089	NA	NA	NA	#VALUE!	#VALUE!
HsaEX6043328	NA	NA	NA	#VALUE!	#VALUE!
HsaEX6043327	NA	NA	NA	#VALUE!	#VALUE!
HsaEX0062710	NA	NA	NA	#VALUE!	#VALUE!
HsaEX6043331	NA	NA	NA	#VALUE!	#VALUE!
HsaEX6043330	NA	NA	NA	#VALUE!	#VALUE!
HsaEX6043101	NA	NA	NA	#VALUE!	#VALUE!
HsaEX6043102	NA	NA	NA	#VALUE!	#VALUE!
HsaEX6043344	NA	NA	NA	#VALUE!	#VALUE!
HsaEX6043342	NA	NA	NA	#VALUE!	#VALUE!
HsaEX6043340	NA	NA	NA	#VALUE!	#VALUE!
HsaEX6043347	NA	NA	NA	#VALUE!	#VALUE!
HsaEX6043355	NA	NA	NA	#VALUE!	#VALUE!
HsaEX6043354	NA	NA	NA	#VALUE!	#VALUE!
HsaEX6043352	NA	NA	NA	#VALUE!	#VALUE!
HsaEX6042521	NA	NA	NA	#VALUE!	#VALUE!
HsaEX1039840	NA	NA	NA	#VALUE!	#VALUE!
HsaEX0001075	NA	NA	NA	#VALUE!	#VALUE!
HsaEX6042544	NA	NA	NA	#VALUE!	#VALUE!
HsaEX6042540	NA	NA	NA	#VALUE!	#VALUE!
HsaEX0009660	NA	NA	NA	#VALUE!	#VALUE!
HsaEX0009665	NA	NA	NA	#VALUE!	#VALUE!
HsaEX6042556	NA	NA	NA	#VALUE!	#VALUE!
HsaEX6042555	NA	NA	NA	#VALUE!	#VALUE!
HsaEX6042554	NA	NA	NA	#VALUE!	#VALUE!
HsaEX1006127	NA	NA	NA	#VALUE!	#VALUE!
HsaEX6042553	NA	NA	NA	#VALUE!	#VALUE!
HsaEX6042551	NA	NA	NA	#VALUE!	#VALUE!
HsaEX1006125	NA	NA	NA	#VALUE!	#VALUE!
HsaEX6042561	NA	NA	NA	#VALUE!	#VALUE!
HsaEX6042548	NA	NA	NA	#VALUE!	#VALUE!
HsaEX6042547	NA	NA	NA	#VALUE!	#VALUE!
HsaEX1006130	NA	NA	NA	#VALUE!	#VALUE!
HsaEX6043825	NA	NA	NA	#VALUE!	#VALUE!
HsaEX6043285	NA	NA	NA	#VALUE!	#VALUE!
HsaEX6043280	NA	NA	NA	#VALUE!	#VALUE!
HsaEX6043288	NA	NA	NA	#VALUE!	#VALUE!
HsaEX1031572	NA	NA	NA	#VALUE!	#VALUE!
HsaEX6043276	NA	NA	NA	#VALUE!	#VALUE!
HsaEX6043275	NA	NA	NA	#VALUE!	#VALUE!
HsaEX6043274	NA	NA	NA	#VALUE!	#VALUE!
HsaEX1019142	NA	NA	NA	#VALUE!	#VALUE!
HsaEX6075466	NA	NA	NA	#VALUE!	#VALUE!
HsaEX1001219	NA	NA	NA	#VALUE!	#VALUE!
HsaEX6075471	NA	NA	NA	#VALUE!	#VALUE!
HsaEX6075467	NA	NA	NA	#VALUE!	#VALUE!
HsaEX6075468	NA	NA	NA	#VALUE!	#VALUE!
HsaEX1017858	NA	NA	NA	#VALUE!	#VALUE!
HsaEX0032119	NA	NA	NA	#VALUE!	#VALUE!
HsaEX6075477	NA	NA	NA	#VALUE!	#VALUE!
HsaEX6075476	NA	NA	NA	#VALUE!	#VALUE!
HsaEX6075474	NA	NA	NA	#VALUE!	#VALUE!
HsaEX6075218	NA	NA	NA	#VALUE!	#VALUE!
HsaEX6075217	NA	NA	NA	#VALUE!	#VALUE!
HsaEX6075216	NA	NA	NA	#VALUE!	#VALUE!
HsaEX1009571	NA	NA	NA	#VALUE!	#VALUE!
HsaEX1009572	NA	NA	NA	#VALUE!	#VALUE!
HsaEX1009573	NA	NA	NA	#VALUE!	#VALUE!
HsaEX6075533	NA	NA	NA	#VALUE!	#VALUE!
HsaEX0016873	NA	NA	NA	#VALUE!	#VALUE!
HsaEX6075532	NA	NA	NA	#VALUE!	#VALUE!
HsaEX6075536	NA	NA	NA	#VALUE!	#VALUE!
HsaEX6075810	NA	NA	NA	#VALUE!	#VALUE!
HsaEX6075809	NA	NA	NA	#VALUE!	#VALUE!
HsaEX6075807	NA	NA	NA	#VALUE!	#VALUE!
HsaEX6075806	NA	NA	NA	#VALUE!	#VALUE!
HsaEX6075238	NA	NA	NA	#VALUE!	#VALUE!
HsaEX0029708	NA	NA	NA	#VALUE!	#VALUE!
HsaEX6075267	NA	NA	NA	#VALUE!	#VALUE!
HsaEX0029710	NA	NA	NA	#VALUE!	#VALUE!
HsaEX0029713	NA	NA	NA	#VALUE!	#VALUE!
HsaEX6075272	NA	NA	NA	#VALUE!	#VALUE!
HsaEX1016690	NA	NA	NA	#VALUE!	#VALUE!
HsaEX6075273	NA	NA	NA	#VALUE!	#VALUE!
HsaEX6075275	NA	NA	NA	#VALUE!	#VALUE!
HsaEX1016691	NA	NA	NA	#VALUE!	#VALUE!
HsaEX6075276	NA	NA	NA	#VALUE!	#VALUE!
HsaEX1016692	NA	NA	NA	#VALUE!	#VALUE!
HsaEX6075279	NA	NA	NA	#VALUE!	#VALUE!
HsaEX6075280	NA	NA	NA	#VALUE!	#VALUE!
HsaEX6075281	NA	NA	NA	#VALUE!	#VALUE!
HsaEX0029715	NA	NA	NA	#VALUE!	#VALUE!
HsaEX1016693	NA	NA	NA	#VALUE!	#VALUE!
HsaEX1016698	NA	NA	NA	#VALUE!	#VALUE!
HsaEX6075284	NA	NA	NA	#VALUE!	#VALUE!
HsaEX0029717	NA	NA	NA	#VALUE!	#VALUE!
HsaEX6075288	NA	NA	NA	#VALUE!	#VALUE!
HsaEX6075289	NA	NA	NA	#VALUE!	#VALUE!
HsaEX0029718	NA	NA	NA	#VALUE!	#VALUE!
HsaEX1016694	NA	NA	NA	#VALUE!	#VALUE!
HsaEX6075290	NA	NA	NA	#VALUE!	#VALUE!
HsaEX6075291	NA	NA	NA	#VALUE!	#VALUE!
HsaEX6075293	NA	NA	NA	#VALUE!	#VALUE!
HsaEX6075240	NA	NA	NA	#VALUE!	#VALUE!
HsaEX1016696	NA	NA	NA	#VALUE!	#VALUE!
HsaEX6075245	NA	NA	NA	#VALUE!	#VALUE!
HsaEX6075253	NA	NA	NA	#VALUE!	#VALUE!
HsaEX6075255	NA	NA	NA	#VALUE!	#VALUE!
HsaEX6075259	NA	NA	NA	#VALUE!	#VALUE!
HsaEX6075260	NA	NA	NA	#VALUE!	#VALUE!
HsaEX6075261	NA	NA	NA	#VALUE!	#VALUE!
HsaEX1016697	NA	NA	NA	#VALUE!	#VALUE!
HsaEX6075263	NA	NA	NA	#VALUE!	#VALUE!
HsaEX6075265	NA	NA	NA	#VALUE!	#VALUE!
HsaEX6075322	NA	NA	NA	#VALUE!	#VALUE!
HsaEX6075320	NA	NA	NA	#VALUE!	#VALUE!
HsaEX6075319	NA	NA	NA	#VALUE!	#VALUE!
HsaEX1042046	NA	NA	NA	#VALUE!	#VALUE!
HsaEX0067267	NA	NA	NA	#VALUE!	#VALUE!
HsaEX0067268	NA	NA	NA	#VALUE!	#VALUE!
HsaEX6075339	NA	NA	NA	#VALUE!	#VALUE!
HsaEX6076164	NA	NA	NA	#VALUE!	#VALUE!
HsaEX0004948	NA	NA	NA	#VALUE!	#VALUE!
HsaEX0004958	NA	NA	NA	#VALUE!	#VALUE!
HsaEX1004144	NA	NA	NA	#VALUE!	#VALUE!
HsaEX0004947	NA	NA	NA	#VALUE!	#VALUE!
HsaEX1002480	NA	NA	NA	#VALUE!	#VALUE!
HsaEX0002038	NA	NA	NA	#VALUE!	#VALUE!
HsaEX6075983	NA	NA	NA	#VALUE!	#VALUE!
HsaEX6075372	NA	NA	NA	#VALUE!	#VALUE!
HsaEX0031122	NA	NA	NA	#VALUE!	#VALUE!
HsaEX1017447	NA	NA	NA	#VALUE!	#VALUE!
HsaEX6075378	NA	NA	NA	#VALUE!	#VALUE!
HsaEX6075380	NA	NA	NA	#VALUE!	#VALUE!
HsaEX6075425	NA	NA	NA	#VALUE!	#VALUE!
HsaEX6075424	NA	NA	NA	#VALUE!	#VALUE!
HsaEX6075423	NA	NA	NA	#VALUE!	#VALUE!
HsaEX6076033	NA	NA	NA	#VALUE!	#VALUE!
HsaEX6076035	NA	NA	NA	#VALUE!	#VALUE!
HsaEX6076032	NA	NA	NA	#VALUE!	#VALUE!
HsaEX6076037	NA	NA	NA	#VALUE!	#VALUE!
HsaEX1010661	NA	NA	NA	#VALUE!	#VALUE!
HsaEX6076040	NA	NA	NA	#VALUE!	#VALUE!
HsaEX0067856	NA	NA	NA	#VALUE!	#VALUE!
HsaEX0067844	NA	NA	NA	#VALUE!	#VALUE!
HsaEX6076667	NA	NA	NA	#VALUE!	#VALUE!
HsaEX0067850	NA	NA	NA	#VALUE!	#VALUE!
HsaEX0067852	NA	NA	NA	#VALUE!	#VALUE!
HsaEX0067853	NA	NA	NA	#VALUE!	#VALUE!
HsaEX0067854	NA	NA	NA	#VALUE!	#VALUE!
HsaEX0067855	NA	NA	NA	#VALUE!	#VALUE!
HsaEX1007698	NA	NA	NA	#VALUE!	#VALUE!
HsaEX0013804	NA	NA	NA	#VALUE!	#VALUE!
HsaEX6076075	NA	NA	NA	#VALUE!	#VALUE!
HsaEX6076071	NA	NA	NA	#VALUE!	#VALUE!
HsaEX6076070	NA	NA	NA	#VALUE!	#VALUE!
HsaEX6076069	NA	NA	NA	#VALUE!	#VALUE!
HsaEX0023706	NA	NA	NA	#VALUE!	#VALUE!
HsaEX6073974	NA	NA	NA	#VALUE!	#VALUE!
HsaEX6073975	NA	NA	NA	#VALUE!	#VALUE!
HsaEX0055411	NA	NA	NA	#VALUE!	#VALUE!
HsaEX6073980	NA	NA	NA	#VALUE!	#VALUE!
HsaEX0055417	NA	NA	NA	#VALUE!	#VALUE!
HsaEX0055418	NA	NA	NA	#VALUE!	#VALUE!
HsaEX6073982	NA	NA	NA	#VALUE!	#VALUE!
HsaEX1017054	NA	NA	NA	#VALUE!	#VALUE!
HsaEX1017055	NA	NA	NA	#VALUE!	#VALUE!
HsaEX6076187	NA	NA	NA	#VALUE!	#VALUE!
HsaEX6076188	NA	NA	NA	#VALUE!	#VALUE!
HsaEX6076189	NA	NA	NA	#VALUE!	#VALUE!
HsaEX6076190	NA	NA	NA	#VALUE!	#VALUE!
HsaEX6076186	NA	NA	NA	#VALUE!	#VALUE!
HsaEX6074069	NA	NA	NA	#VALUE!	#VALUE!
HsaEX6074148	NA	NA	NA	#VALUE!	#VALUE!
HsaEX6074149	NA	NA	NA	#VALUE!	#VALUE!
HsaEX6074151	NA	NA	NA	#VALUE!	#VALUE!
HsaEX6074152	NA	NA	NA	#VALUE!	#VALUE!
HsaEX6074156	NA	NA	NA	#VALUE!	#VALUE!
HsaEX6074146	NA	NA	NA	#VALUE!	#VALUE!
HsaEX6074184	NA	NA	NA	#VALUE!	#VALUE!
HsaEX6074185	NA	NA	NA	#VALUE!	#VALUE!
HsaEX0072639	NA	NA	NA	#VALUE!	#VALUE!
HsaEX6074186	NA	NA	NA	#VALUE!	#VALUE!
HsaEX0072640	NA	NA	NA	#VALUE!	#VALUE!
HsaEX6074188	NA	NA	NA	#VALUE!	#VALUE!
HsaEX6074190	NA	NA	NA	#VALUE!	#VALUE!
HsaEX6074191	NA	NA	NA	#VALUE!	#VALUE!
HsaEX6074192	NA	NA	NA	#VALUE!	#VALUE!
HsaEX6074597	NA	NA	NA	#VALUE!	#VALUE!
HsaEX6074600	NA	NA	NA	#VALUE!	#VALUE!
HsaEX1008277	NA	NA	NA	#VALUE!	#VALUE!
HsaEX6074605	NA	NA	NA	#VALUE!	#VALUE!
HsaEX1008278	NA	NA	NA	#VALUE!	#VALUE!
HsaEX0014695	NA	NA	NA	#VALUE!	#VALUE!
HsaEX1008279	NA	NA	NA	#VALUE!	#VALUE!
HsaEX6074611	NA	NA	NA	#VALUE!	#VALUE!
HsaEX6074612	NA	NA	NA	#VALUE!	#VALUE!
HsaEX6074613	NA	NA	NA	#VALUE!	#VALUE!
HsaEX0014697	NA	NA	NA	#VALUE!	#VALUE!
HsaEX6074599	NA	NA	NA	#VALUE!	#VALUE!
HsaEX1005214	NA	NA	NA	#VALUE!	#VALUE!
HsaEX0007104	NA	NA	NA	#VALUE!	#VALUE!
HsaEX6074656	NA	NA	NA	#VALUE!	#VALUE!
HsaEX0024282	NA	NA	NA	#VALUE!	#VALUE!
HsaEX0026772	NA	NA	NA	#VALUE!	#VALUE!
HsaEX1040829	NA	NA	NA	#VALUE!	#VALUE!
HsaEX1040830	NA	NA	NA	#VALUE!	#VALUE!
HsaEX1040831	NA	NA	NA	#VALUE!	#VALUE!
HsaEX6073441	NA	NA	NA	#VALUE!	#VALUE!
HsaEX0065031	NA	NA	NA	#VALUE!	#VALUE!
HsaEX6073443	NA	NA	NA	#VALUE!	#VALUE!
HsaEX1040832	NA	NA	NA	#VALUE!	#VALUE!
HsaEX6073445	NA	NA	NA	#VALUE!	#VALUE!
HsaEX0065030	NA	NA	NA	#VALUE!	#VALUE!
HsaEX6073448	NA	NA	NA	#VALUE!	#VALUE!
HsaEX6073451	NA	NA	NA	#VALUE!	#VALUE!
HsaEX6073454	NA	NA	NA	#VALUE!	#VALUE!
HsaEX1040833	NA	NA	NA	#VALUE!	#VALUE!
HsaEX0065033	NA	NA	NA	#VALUE!	#VALUE!
HsaEX0020046	NA	NA	NA	#VALUE!	#VALUE!
HsaEX6074747	NA	NA	NA	#VALUE!	#VALUE!
HsaEX6074748	NA	NA	NA	#VALUE!	#VALUE!
HsaEX6074749	NA	NA	NA	#VALUE!	#VALUE!
HsaEX6074751	NA	NA	NA	#VALUE!	#VALUE!
HsaEX0020043	NA	NA	NA	#VALUE!	#VALUE!
HsaEX6074754	NA	NA	NA	#VALUE!	#VALUE!
HsaEX6074762	NA	NA	NA	#VALUE!	#VALUE!
HsaEX1011837	NA	NA	NA	#VALUE!	#VALUE!
HsaEX6074764	NA	NA	NA	#VALUE!	#VALUE!
HsaEX0020051	NA	NA	NA	#VALUE!	#VALUE!
HsaEX6074767	NA	NA	NA	#VALUE!	#VALUE!
HsaEX1011838	NA	NA	NA	#VALUE!	#VALUE!
HsaEX6074770	NA	NA	NA	#VALUE!	#VALUE!
HsaEX6074779	NA	NA	NA	#VALUE!	#VALUE!
HsaEX6074776	NA	NA	NA	#VALUE!	#VALUE!
HsaEX1036157	NA	NA	NA	#VALUE!	#VALUE!
HsaEX6074773	NA	NA	NA	#VALUE!	#VALUE!
HsaEX6074777	NA	NA	NA	#VALUE!	#VALUE!
HsaEX1012022	NA	NA	NA	#VALUE!	#VALUE!
HsaEX6073880	NA	NA	NA	#VALUE!	#VALUE!
HsaEX6073881	NA	NA	NA	#VALUE!	#VALUE!
HsaEX1012023	NA	NA	NA	#VALUE!	#VALUE!
HsaEX6073882	NA	NA	NA	#VALUE!	#VALUE!
HsaEX6074389	NA	NA	NA	#VALUE!	#VALUE!
HsaEX0022005	NA	NA	NA	#VALUE!	#VALUE!
HsaEX0061349	NA	NA	NA	#VALUE!	#VALUE!
HsaEX6074392	NA	NA	NA	#VALUE!	#VALUE!
HsaEX6074394	NA	NA	NA	#VALUE!	#VALUE!
HsaEX0061351	NA	NA	NA	#VALUE!	#VALUE!
HsaEX0061352	NA	NA	NA	#VALUE!	#VALUE!
HsaEX0061353	NA	NA	NA	#VALUE!	#VALUE!
HsaEX0061354	NA	NA	NA	#VALUE!	#VALUE!
HsaEX6074396	NA	NA	NA	#VALUE!	#VALUE!
HsaEX0061355	NA	NA	NA	#VALUE!	#VALUE!
HsaEX6074398	NA	NA	NA	#VALUE!	#VALUE!
HsaEX6074400	NA	NA	NA	#VALUE!	#VALUE!
HsaEX6074401	NA	NA	NA	#VALUE!	#VALUE!
HsaEX6074402	NA	NA	NA	#VALUE!	#VALUE!
HsaEX6074403	NA	NA	NA	#VALUE!	#VALUE!
HsaEX0061372	NA	NA	NA	#VALUE!	#VALUE!
HsaEX6074404	NA	NA	NA	#VALUE!	#VALUE!
HsaEX0061364	NA	NA	NA	#VALUE!	#VALUE!
HsaEX0061365	NA	NA	NA	#VALUE!	#VALUE!
HsaEX6073897	NA	NA	NA	#VALUE!	#VALUE!
HsaEX1037391	NA	NA	NA	#VALUE!	#VALUE!
HsaEX0059328	NA	NA	NA	#VALUE!	#VALUE!
HsaEX0048197	NA	NA	NA	#VALUE!	#VALUE!
HsaEX6074526	NA	NA	NA	#VALUE!	#VALUE!
HsaEX6074529	NA	NA	NA	#VALUE!	#VALUE!
HsaEX6074532	NA	NA	NA	#VALUE!	#VALUE!
HsaEX1009987	NA	NA	NA	#VALUE!	#VALUE!
HsaEX0017582	NA	NA	NA	#VALUE!	#VALUE!
HsaEX0017581	NA	NA	NA	#VALUE!	#VALUE!
HsaEX6081036	NA	NA	NA	#VALUE!	#VALUE!
HsaEX0017598	NA	NA	NA	#VALUE!	#VALUE!
HsaEX0017572	NA	NA	NA	#VALUE!	#VALUE!
HsaEX0017591	NA	NA	NA	#VALUE!	#VALUE!
HsaEX0017592	NA	NA	NA	#VALUE!	#VALUE!
HsaEX6079613	NA	NA	NA	#VALUE!	#VALUE!
HsaEX6079610	NA	NA	NA	#VALUE!	#VALUE!
HsaEX1044551	NA	NA	NA	#VALUE!	#VALUE!
HsaEX0008459	NA	NA	NA	#VALUE!	#VALUE!
HsaEX1041945	NA	NA	NA	#VALUE!	#VALUE!
HsaEX6080078	NA	NA	NA	#VALUE!	#VALUE!
HsaEX6080077	NA	NA	NA	#VALUE!	#VALUE!
HsaEX0067103	NA	NA	NA	#VALUE!	#VALUE!
HsaEX6081295	NA	NA	NA	#VALUE!	#VALUE!
HsaEX1044592	NA	NA	NA	#VALUE!	#VALUE!
HsaEX1044593	NA	NA	NA	#VALUE!	#VALUE!
HsaEX6081338	NA	NA	NA	#VALUE!	#VALUE!
HsaEX6081337	NA	NA	NA	#VALUE!	#VALUE!
HsaEX6081336	NA	NA	NA	#VALUE!	#VALUE!
HsaEX6081341	NA	NA	NA	#VALUE!	#VALUE!
HsaEX1006652	NA	NA	NA	#VALUE!	#VALUE!
HsaEX0026690	NA	NA	NA	#VALUE!	#VALUE!
HsaEX6080170	NA	NA	NA	#VALUE!	#VALUE!
HsaEX1015058	NA	NA	NA	#VALUE!	#VALUE!
HsaEX1015059	NA	NA	NA	#VALUE!	#VALUE!
HsaEX6080172	NA	NA	NA	#VALUE!	#VALUE!
HsaEX0031960	NA	NA	NA	#VALUE!	#VALUE!
HsaEX1017792	NA	NA	NA	#VALUE!	#VALUE!
HsaEX6080182	NA	NA	NA	#VALUE!	#VALUE!
HsaEX1017793	NA	NA	NA	#VALUE!	#VALUE!
HsaEX0031951	NA	NA	NA	#VALUE!	#VALUE!
HsaEX0031952	NA	NA	NA	#VALUE!	#VALUE!
HsaEX0031953	NA	NA	NA	#VALUE!	#VALUE!
HsaEX6081415	NA	NA	NA	#VALUE!	#VALUE!
HsaEX6081413	NA	NA	NA	#VALUE!	#VALUE!
HsaEX6081412	NA	NA	NA	#VALUE!	#VALUE!
HsaEX1031342	NA	NA	NA	#VALUE!	#VALUE!
HsaEX6081416	NA	NA	NA	#VALUE!	#VALUE!
HsaEX0023577	NA	NA	NA	#VALUE!	#VALUE!
HsaEX0041871	NA	NA	NA	#VALUE!	#VALUE!
HsaEX1025195	NA	NA	NA	#VALUE!	#VALUE!
HsaEX6081424	NA	NA	NA	#VALUE!	#VALUE!
HsaEX0041867	NA	NA	NA	#VALUE!	#VALUE!
HsaEX6081425	NA	NA	NA	#VALUE!	#VALUE!
HsaEX6081427	NA	NA	NA	#VALUE!	#VALUE!
HsaEX0041870	NA	NA	NA	#VALUE!	#VALUE!
HsaEX6081181	NA	NA	NA	#VALUE!	#VALUE!
HsaEX0046804	NA	NA	NA	#VALUE!	#VALUE!
HsaEX6081603	NA	NA	NA	#VALUE!	#VALUE!
HsaEX0019047	NA	NA	NA	#VALUE!	#VALUE!
HsaEX6081432	NA	NA	NA	#VALUE!	#VALUE!
HsaEX6081431	NA	NA	NA	#VALUE!	#VALUE!
HsaEX6081430	NA	NA	NA	#VALUE!	#VALUE!
HsaEX6081428	NA	NA	NA	#VALUE!	#VALUE!
HsaEX1045796	NA	NA	NA	#VALUE!	#VALUE!
HsaEX0012146	NA	NA	NA	#VALUE!	#VALUE!
HsaEX1006824	NA	NA	NA	#VALUE!	#VALUE!
HsaEX6081433	NA	NA	NA	#VALUE!	#VALUE!
HsaEX1036700	NA	NA	NA	#VALUE!	#VALUE!
HsaEX1019399	NA	NA	NA	#VALUE!	#VALUE!
HsaEX6081626	NA	NA	NA	#VALUE!	#VALUE!
HsaEX6081624	NA	NA	NA	#VALUE!	#VALUE!
HsaEX6081623	NA	NA	NA	#VALUE!	#VALUE!
HsaEX1028899	NA	NA	NA	#VALUE!	#VALUE!
HsaEX0031250	NA	NA	NA	#VALUE!	#VALUE!
HsaEX0031251	NA	NA	NA	#VALUE!	#VALUE!
HsaEX6080564	NA	NA	NA	#VALUE!	#VALUE!
HsaEX0048015	NA	NA	NA	#VALUE!	#VALUE!
HsaEX6080567	NA	NA	NA	#VALUE!	#VALUE!
HsaEX6080568	NA	NA	NA	#VALUE!	#VALUE!
HsaEX6080571	NA	NA	NA	#VALUE!	#VALUE!
HsaEX6080572	NA	NA	NA	#VALUE!	#VALUE!
HsaEX6080565	NA	NA	NA	#VALUE!	#VALUE!
HsaEX1018205	NA	NA	NA	#VALUE!	#VALUE!
HsaEX6081214	NA	NA	NA	#VALUE!	#VALUE!
HsaEX0062473	NA	NA	NA	#VALUE!	#VALUE!
HsaEX0062480	NA	NA	NA	#VALUE!	#VALUE!
HsaEX0062467	NA	NA	NA	#VALUE!	#VALUE!
HsaEX6081635	NA	NA	NA	#VALUE!	#VALUE!
HsaEX0062471	NA	NA	NA	#VALUE!	#VALUE!
HsaEX0027259	NA	NA	NA	#VALUE!	#VALUE!
HsaEX1015378	NA	NA	NA	#VALUE!	#VALUE!
HsaEX0027257	NA	NA	NA	#VALUE!	#VALUE!
HsaEX6080918	NA	NA	NA	#VALUE!	#VALUE!
HsaEX6080915	NA	NA	NA	#VALUE!	#VALUE!
HsaEX6080914	NA	NA	NA	#VALUE!	#VALUE!
HsaEX6080913	NA	NA	NA	#VALUE!	#VALUE!
HsaEX6081868	NA	NA	NA	#VALUE!	#VALUE!
HsaEX0021999	NA	NA	NA	#VALUE!	#VALUE!
HsaEX6081870	NA	NA	NA	#VALUE!	#VALUE!
HsaEX1012880	NA	NA	NA	#VALUE!	#VALUE!
HsaEX6081553	NA	NA	NA	#VALUE!	#VALUE!
HsaEX0023206	NA	NA	NA	#VALUE!	#VALUE!
HsaEX6082481	NA	NA	NA	#VALUE!	#VALUE!
HsaEX6082482	NA	NA	NA	#VALUE!	#VALUE!
HsaEX6082479	NA	NA	NA	#VALUE!	#VALUE!
HsaEX1025346	NA	NA	NA	#VALUE!	#VALUE!
HsaEX6082490	NA	NA	NA	#VALUE!	#VALUE!
HsaEX1044448	NA	NA	NA	#VALUE!	#VALUE!
HsaEX6081255	NA	NA	NA	#VALUE!	#VALUE!
HsaEX1044449	NA	NA	NA	#VALUE!	#VALUE!
HsaEX6081265	NA	NA	NA	#VALUE!	#VALUE!
HsaEX6081264	NA	NA	NA	#VALUE!	#VALUE!
HsaEX0062570	NA	NA	NA	#VALUE!	#VALUE!
HsaEX6080970	NA	NA	NA	#VALUE!	#VALUE!
HsaEX6080971	NA	NA	NA	#VALUE!	#VALUE!
HsaEX0005891	NA	NA	NA	#VALUE!	#VALUE!
HsaEX6082028	NA	NA	NA	#VALUE!	#VALUE!
HsaEX6081695	NA	NA	NA	#VALUE!	#VALUE!
HsaEX1038596	NA	NA	NA	#VALUE!	#VALUE!
HsaEX1038597	NA	NA	NA	#VALUE!	#VALUE!
HsaEX0061143	NA	NA	NA	#VALUE!	#VALUE!
HsaEX0015281	NA	NA	NA	#VALUE!	#VALUE!
HsaEX0041908	NA	NA	NA	#VALUE!	#VALUE!
HsaEX1025215	NA	NA	NA	#VALUE!	#VALUE!
HsaEX1025216	NA	NA	NA	#VALUE!	#VALUE!
HsaEX0069018	NA	NA	NA	#VALUE!	#VALUE!
HsaEX6081777	NA	NA	NA	#VALUE!	#VALUE!
HsaEX6081741	NA	NA	NA	#VALUE!	#VALUE!
HsaEX0069021	NA	NA	NA	#VALUE!	#VALUE!
HsaEX0069022	NA	NA	NA	#VALUE!	#VALUE!
HsaEX6081742	NA	NA	NA	#VALUE!	#VALUE!
HsaEX6081779	NA	NA	NA	#VALUE!	#VALUE!
HsaEX6081743	NA	NA	NA	#VALUE!	#VALUE!
HsaEX0069020	NA	NA	NA	#VALUE!	#VALUE!
HsaEX0069008	NA	NA	NA	#VALUE!	#VALUE!
HsaEX0069009	NA	NA	NA	#VALUE!	#VALUE!
HsaEX6081746	NA	NA	NA	#VALUE!	#VALUE!
HsaEX6081747	NA	NA	NA	#VALUE!	#VALUE!
HsaEX6081750	NA	NA	NA	#VALUE!	#VALUE!
HsaEX6081752	NA	NA	NA	#VALUE!	#VALUE!
HsaEX0069013	NA	NA	NA	#VALUE!	#VALUE!
HsaEX6081756	NA	NA	NA	#VALUE!	#VALUE!
HsaEX6081758	NA	NA	NA	#VALUE!	#VALUE!
HsaEX6081759	NA	NA	NA	#VALUE!	#VALUE!
HsaEX6081762	NA	NA	NA	#VALUE!	#VALUE!
HsaEX6081763	NA	NA	NA	#VALUE!	#VALUE!
HsaEX6081765	NA	NA	NA	#VALUE!	#VALUE!
HsaEX0069017	NA	NA	NA	#VALUE!	#VALUE!
HsaEX6081766	NA	NA	NA	#VALUE!	#VALUE!
HsaEX6081768	NA	NA	NA	#VALUE!	#VALUE!
HsaEX1042828	NA	NA	NA	#VALUE!	#VALUE!
HsaEX6081769	NA	NA	NA	#VALUE!	#VALUE!
HsaEX6081771	NA	NA	NA	#VALUE!	#VALUE!
HsaEX6081772	NA	NA	NA	#VALUE!	#VALUE!
HsaEX6081773	NA	NA	NA	#VALUE!	#VALUE!
HsaEX6082737	NA	NA	NA	#VALUE!	#VALUE!
HsaEX6082735	NA	NA	NA	#VALUE!	#VALUE!
HsaEX6082756	NA	NA	NA	#VALUE!	#VALUE!
HsaEX0067710	NA	NA	NA	#VALUE!	#VALUE!
HsaEX0067709	NA	NA	NA	#VALUE!	#VALUE!
HsaEX6082757	NA	NA	NA	#VALUE!	#VALUE!
HsaEX0067708	NA	NA	NA	#VALUE!	#VALUE!
HsaEX6082752	NA	NA	NA	#VALUE!	#VALUE!
HsaEX0021624	NA	NA	NA	#VALUE!	#VALUE!
HsaEX0021627	NA	NA	NA	#VALUE!	#VALUE!
HsaEX1012695	NA	NA	NA	#VALUE!	#VALUE!
HsaEX6082296	NA	NA	NA	#VALUE!	#VALUE!
HsaEX6082295	NA	NA	NA	#VALUE!	#VALUE!
HsaEX0057928	NA	NA	NA	#VALUE!	#VALUE!
HsaEX0031850	NA	NA	NA	#VALUE!	#VALUE!
HsaEX6079717	NA	NA	NA	#VALUE!	#VALUE!
HsaEX6079715	NA	NA	NA	#VALUE!	#VALUE!
HsaEX0031852	NA	NA	NA	#VALUE!	#VALUE!
HsaEX6079714	NA	NA	NA	#VALUE!	#VALUE!
HsaEX0031855	NA	NA	NA	#VALUE!	#VALUE!
HsaEX0031856	NA	NA	NA	#VALUE!	#VALUE!
HsaEX0031861	NA	NA	NA	#VALUE!	#VALUE!
HsaEX6079477	NA	NA	NA	#VALUE!	#VALUE!
HsaEX1013375	NA	NA	NA	#VALUE!	#VALUE!
HsaEX0059633	NA	NA	NA	#VALUE!	#VALUE!
HsaEX0059639	NA	NA	NA	#VALUE!	#VALUE!
HsaEX1037505	NA	NA	NA	#VALUE!	#VALUE!
HsaEX6079864	NA	NA	NA	#VALUE!	#VALUE!
HsaEX0059634	NA	NA	NA	#VALUE!	#VALUE!
HsaEX6079522	NA	NA	NA	#VALUE!	#VALUE!
HsaEX6079521	NA	NA	NA	#VALUE!	#VALUE!
HsaEX6079524	NA	NA	NA	#VALUE!	#VALUE!
HsaEX6079518	NA	NA	NA	#VALUE!	#VALUE!
HsaEX0040651	NA	NA	NA	#VALUE!	#VALUE!
HsaEX0035647	NA	NA	NA	#VALUE!	#VALUE!
HsaEX0035648	NA	NA	NA	#VALUE!	#VALUE!
HsaEX6080228	NA	NA	NA	#VALUE!	#VALUE!
HsaEX6080227	NA	NA	NA	#VALUE!	#VALUE!
HsaEX0051508	NA	NA	NA	#VALUE!	#VALUE!
HsaEX6079940	NA	NA	NA	#VALUE!	#VALUE!
HsaEX1030302	NA	NA	NA	#VALUE!	#VALUE!
HsaEX6080236	NA	NA	NA	#VALUE!	#VALUE!
HsaEX6080239	NA	NA	NA	#VALUE!	#VALUE!
HsaEX6080241	NA	NA	NA	#VALUE!	#VALUE!
HsaEX6080243	NA	NA	NA	#VALUE!	#VALUE!
HsaEX6080237	NA	NA	NA	#VALUE!	#VALUE!
HsaEX6080238	NA	NA	NA	#VALUE!	#VALUE!
HsaEX0066167	NA	NA	NA	#VALUE!	#VALUE!
HsaEX6079933	NA	NA	NA	#VALUE!	#VALUE!
HsaEX0069080	NA	NA	NA	#VALUE!	#VALUE!
HsaEX1042846	NA	NA	NA	#VALUE!	#VALUE!
HsaEX0069084	NA	NA	NA	#VALUE!	#VALUE!
HsaEX6080244	NA	NA	NA	#VALUE!	#VALUE!
HsaEX6080245	NA	NA	NA	#VALUE!	#VALUE!
HsaEX6080247	NA	NA	NA	#VALUE!	#VALUE!
HsaEX0023076	NA	NA	NA	#VALUE!	#VALUE!
HsaEX1045908	NA	NA	NA	#VALUE!	#VALUE!
HsaEX1013380	NA	NA	NA	#VALUE!	#VALUE!
HsaEX6079338	NA	NA	NA	#VALUE!	#VALUE!
HsaEX6079994	NA	NA	NA	#VALUE!	#VALUE!
HsaEX0068406	NA	NA	NA	#VALUE!	#VALUE!
HsaEX6079585	NA	NA	NA	#VALUE!	#VALUE!
HsaEX1042582	NA	NA	NA	#VALUE!	#VALUE!
HsaEX1042583	NA	NA	NA	#VALUE!	#VALUE!
HsaEX1042584	NA	NA	NA	#VALUE!	#VALUE!
HsaEX0034744	NA	NA	NA	#VALUE!	#VALUE!
HsaEX1018988	NA	NA	NA	#VALUE!	#VALUE!
HsaEX0034735	NA	NA	NA	#VALUE!	#VALUE!
HsaEX6080723	NA	NA	NA	#VALUE!	#VALUE!
HsaEX6080727	NA	NA	NA	#VALUE!	#VALUE!
HsaEX6080718	NA	NA	NA	#VALUE!	#VALUE!
HsaEX6079690	NA	NA	NA	#VALUE!	#VALUE!
HsaEX6079691	NA	NA	NA	#VALUE!	#VALUE!
HsaEX6079693	NA	NA	NA	#VALUE!	#VALUE!
HsaEX1005768	NA	NA	NA	#VALUE!	#VALUE!
HsaEX6080057	NA	NA	NA	#VALUE!	#VALUE!
HsaEX6080056	NA	NA	NA	#VALUE!	#VALUE!
HsaEX6093148	NA	NA	NA	#VALUE!	#VALUE!
HsaEX6093150	NA	NA	NA	#VALUE!	#VALUE!
HsaEX0037394	NA	NA	NA	#VALUE!	#VALUE!
HsaEX6093155	NA	NA	NA	#VALUE!	#VALUE!
HsaEX6093144	NA	NA	NA	#VALUE!	#VALUE!
HsaEX6093145	NA	NA	NA	#VALUE!	#VALUE!
HsaEX6096023	NA	NA	NA	#VALUE!	#VALUE!
HsaEX6096020	NA	NA	NA	#VALUE!	#VALUE!
HsaEX6096018	NA	NA	NA	#VALUE!	#VALUE!
HsaEX1026316	NA	NA	NA	#VALUE!	#VALUE!
HsaEX6096017	NA	NA	NA	#VALUE!	#VALUE!
HsaEX6096015	NA	NA	NA	#VALUE!	#VALUE!
HsaEX0044130	NA	NA	NA	#VALUE!	#VALUE!
HsaEX0029156	NA	NA	NA	#VALUE!	#VALUE!
HsaEX0029152	NA	NA	NA	#VALUE!	#VALUE!
HsaEX6096031	NA	NA	NA	#VALUE!	#VALUE!
HsaEX6096032	NA	NA	NA	#VALUE!	#VALUE!
HsaEX0029151	NA	NA	NA	#VALUE!	#VALUE!
HsaEX6094899	NA	NA	NA	#VALUE!	#VALUE!
HsaEX6094898	NA	NA	NA	#VALUE!	#VALUE!
HsaEX6094953	NA	NA	NA	#VALUE!	#VALUE!
HsaEX6094954	NA	NA	NA	#VALUE!	#VALUE!
HsaEX6094956	NA	NA	NA	#VALUE!	#VALUE!
HsaEX6094952	NA	NA	NA	#VALUE!	#VALUE!
HsaEX1017038	NA	NA	NA	#VALUE!	#VALUE!
HsaEX6094976	NA	NA	NA	#VALUE!	#VALUE!
HsaEX6094975	NA	NA	NA	#VALUE!	#VALUE!
HsaEX6092284	NA	NA	NA	#VALUE!	#VALUE!
HsaEX6096052	NA	NA	NA	#VALUE!	#VALUE!
HsaEX6096050	NA	NA	NA	#VALUE!	#VALUE!
HsaEX6096049	NA	NA	NA	#VALUE!	#VALUE!
HsaEX6096048	NA	NA	NA	#VALUE!	#VALUE!
HsaEX1038298	NA	NA	NA	#VALUE!	#VALUE!
HsaEX6096053	NA	NA	NA	#VALUE!	#VALUE!
HsaEX6095580	NA	NA	NA	#VALUE!	#VALUE!
HsaEX0015773	NA	NA	NA	#VALUE!	#VALUE!
HsaEX1009034	NA	NA	NA	#VALUE!	#VALUE!
HsaEX0015776	NA	NA	NA	#VALUE!	#VALUE!
HsaEX6095577	NA	NA	NA	#VALUE!	#VALUE!
HsaEX6095576	NA	NA	NA	#VALUE!	#VALUE!
HsaEX6095575	NA	NA	NA	#VALUE!	#VALUE!
HsaEX6095573	NA	NA	NA	#VALUE!	#VALUE!
HsaEX6095583	NA	NA	NA	#VALUE!	#VALUE!
HsaEX0053018	NA	NA	NA	#VALUE!	#VALUE!
HsaEX6095582	NA	NA	NA	#VALUE!	#VALUE!
HsaEX6095581	NA	NA	NA	#VALUE!	#VALUE!
HsaEX6095597	NA	NA	NA	#VALUE!	#VALUE!
HsaEX6095596	NA	NA	NA	#VALUE!	#VALUE!
HsaEX0057660	NA	NA	NA	#VALUE!	#VALUE!
HsaEX6095593	NA	NA	NA	#VALUE!	#VALUE!
HsaEX0057661	NA	NA	NA	#VALUE!	#VALUE!
HsaEX6095589	NA	NA	NA	#VALUE!	#VALUE!
HsaEX6095588	NA	NA	NA	#VALUE!	#VALUE!
HsaEX6095587	NA	NA	NA	#VALUE!	#VALUE!
HsaEX6095586	NA	NA	NA	#VALUE!	#VALUE!
HsaEX0035879	NA	NA	NA	#VALUE!	#VALUE!
HsaEX6095604	NA	NA	NA	#VALUE!	#VALUE!
HsaEX6095603	NA	NA	NA	#VALUE!	#VALUE!
HsaEX6095601	NA	NA	NA	#VALUE!	#VALUE!
HsaEX1029153	NA	NA	NA	#VALUE!	#VALUE!
HsaEX6095600	NA	NA	NA	#VALUE!	#VALUE!
HsaEX1029154	NA	NA	NA	#VALUE!	#VALUE!
HsaEX1029155	NA	NA	NA	#VALUE!	#VALUE!
HsaEX0025401	NA	NA	NA	#VALUE!	#VALUE!
HsaEX0047492	NA	NA	NA	#VALUE!	#VALUE!
HsaEX0047493	NA	NA	NA	#VALUE!	#VALUE!
HsaEX6096131	NA	NA	NA	#VALUE!	#VALUE!
HsaEX0047491	NA	NA	NA	#VALUE!	#VALUE!
HsaEX6096132	NA	NA	NA	#VALUE!	#VALUE!
HsaEX6096133	NA	NA	NA	#VALUE!	#VALUE!
HsaEX6096130	NA	NA	NA	#VALUE!	#VALUE!
HsaEX1028088	NA	NA	NA	#VALUE!	#VALUE!
HsaEX0049604	NA	NA	NA	#VALUE!	#VALUE!
HsaEX0049605	NA	NA	NA	#VALUE!	#VALUE!
HsaEX1027716	NA	NA	NA	#VALUE!	#VALUE!
HsaEX0023000	NA	NA	NA	#VALUE!	#VALUE!
HsaEX6095644	NA	NA	NA	#VALUE!	#VALUE!
HsaEX1013342	NA	NA	NA	#VALUE!	#VALUE!
HsaEX6095648	NA	NA	NA	#VALUE!	#VALUE!
HsaEX6095650	NA	NA	NA	#VALUE!	#VALUE!
HsaEX6095651	NA	NA	NA	#VALUE!	#VALUE!
HsaEX1013343	NA	NA	NA	#VALUE!	#VALUE!
HsaEX0020759	NA	NA	NA	#VALUE!	#VALUE!
HsaEX0020752	NA	NA	NA	#VALUE!	#VALUE!
HsaEX0020753	NA	NA	NA	#VALUE!	#VALUE!
HsaEX0020754	NA	NA	NA	#VALUE!	#VALUE!
HsaEX6091690	NA	NA	NA	#VALUE!	#VALUE!
HsaEX0020755	NA	NA	NA	#VALUE!	#VALUE!
HsaEX6091689	NA	NA	NA	#VALUE!	#VALUE!
HsaEX0020757	NA	NA	NA	#VALUE!	#VALUE!
HsaEX6091688	NA	NA	NA	#VALUE!	#VALUE!
HsaEX6091683	NA	NA	NA	#VALUE!	#VALUE!
HsaEX1012241	NA	NA	NA	#VALUE!	#VALUE!
HsaEX6091682	NA	NA	NA	#VALUE!	#VALUE!
HsaEX6091681	NA	NA	NA	#VALUE!	#VALUE!
HsaEX6091692	NA	NA	NA	#VALUE!	#VALUE!
HsaEX1012242	NA	NA	NA	#VALUE!	#VALUE!
HsaEX6091695	NA	NA	NA	#VALUE!	#VALUE!
HsaEX0048407	NA	NA	NA	#VALUE!	#VALUE!
HsaEX0048408	NA	NA	NA	#VALUE!	#VALUE!
HsaEX0048409	NA	NA	NA	#VALUE!	#VALUE!
HsaEX6093222	NA	NA	NA	#VALUE!	#VALUE!
HsaEX6093225	NA	NA	NA	#VALUE!	#VALUE!
HsaEX6093224	NA	NA	NA	#VALUE!	#VALUE!
HsaEX6091702	NA	NA	NA	#VALUE!	#VALUE!
HsaEX6091697	NA	NA	NA	#VALUE!	#VALUE!
HsaEX6091701	NA	NA	NA	#VALUE!	#VALUE!
HsaEX6091698	NA	NA	NA	#VALUE!	#VALUE!
HsaEX1003577	NA	NA	NA	#VALUE!	#VALUE!
HsaEX1026500	NA	NA	NA	#VALUE!	#VALUE!
HsaEX6091706	NA	NA	NA	#VALUE!	#VALUE!
HsaEX6093301	NA	NA	NA	#VALUE!	#VALUE!
HsaEX6093302	NA	NA	NA	#VALUE!	#VALUE!
HsaEX0067285	NA	NA	NA	#VALUE!	#VALUE!
HsaEX6095705	NA	NA	NA	#VALUE!	#VALUE!
HsaEX6095706	NA	NA	NA	#VALUE!	#VALUE!
HsaEX0019989	NA	NA	NA	#VALUE!	#VALUE!
HsaEX0019992	NA	NA	NA	#VALUE!	#VALUE!
HsaEX1040072	NA	NA	NA	#VALUE!	#VALUE!
HsaEX6096254	NA	NA	NA	#VALUE!	#VALUE!
HsaEX1040869	NA	NA	NA	#VALUE!	#VALUE!
HsaEX6091772	NA	NA	NA	#VALUE!	#VALUE!
HsaEX0065107	NA	NA	NA	#VALUE!	#VALUE!
HsaEX0065108	NA	NA	NA	#VALUE!	#VALUE!
HsaEX1007264	NA	NA	NA	#VALUE!	#VALUE!
HsaEX6093346	NA	NA	NA	#VALUE!	#VALUE!
HsaEX0012976	NA	NA	NA	#VALUE!	#VALUE!
HsaEX6093345	NA	NA	NA	#VALUE!	#VALUE!
HsaEX6093344	NA	NA	NA	#VALUE!	#VALUE!
HsaEX6093343	NA	NA	NA	#VALUE!	#VALUE!
HsaEX6093342	NA	NA	NA	#VALUE!	#VALUE!
HsaEX0012975	NA	NA	NA	#VALUE!	#VALUE!
HsaEX6096232	NA	NA	NA	#VALUE!	#VALUE!
HsaEX6096231	NA	NA	NA	#VALUE!	#VALUE!
HsaEX6096230	NA	NA	NA	#VALUE!	#VALUE!
HsaEX6096228	NA	NA	NA	#VALUE!	#VALUE!
HsaEX6096227	NA	NA	NA	#VALUE!	#VALUE!
HsaEX1029956	NA	NA	NA	#VALUE!	#VALUE!
HsaEX6096233	NA	NA	NA	#VALUE!	#VALUE!
HsaEX1029957	NA	NA	NA	#VALUE!	#VALUE!
HsaEX1029958	NA	NA	NA	#VALUE!	#VALUE!
HsaEX0050900	NA	NA	NA	#VALUE!	#VALUE!
HsaEX6091788	NA	NA	NA	#VALUE!	#VALUE!
HsaEX6091790	NA	NA	NA	#VALUE!	#VALUE!
HsaEX6091791	NA	NA	NA	#VALUE!	#VALUE!
HsaEX6091792	NA	NA	NA	#VALUE!	#VALUE!
HsaEX6091789	NA	NA	NA	#VALUE!	#VALUE!
HsaEX6095740	NA	NA	NA	#VALUE!	#VALUE!
HsaEX6091745	NA	NA	NA	#VALUE!	#VALUE!
HsaEX6091747	NA	NA	NA	#VALUE!	#VALUE!
HsaEX0057889	NA	NA	NA	#VALUE!	#VALUE!
HsaEX6091748	NA	NA	NA	#VALUE!	#VALUE!
HsaEX6091749	NA	NA	NA	#VALUE!	#VALUE!
HsaEX6091750	NA	NA	NA	#VALUE!	#VALUE!
HsaEX6091751	NA	NA	NA	#VALUE!	#VALUE!
HsaEX6091753	NA	NA	NA	#VALUE!	#VALUE!
HsaEX0038648	NA	NA	NA	#VALUE!	#VALUE!
HsaEX6092548	NA	NA	NA	#VALUE!	#VALUE!
HsaEX6092547	NA	NA	NA	#VALUE!	#VALUE!
HsaEX6092546	NA	NA	NA	#VALUE!	#VALUE!
HsaEX6092552	NA	NA	NA	#VALUE!	#VALUE!
HsaEX6092554	NA	NA	NA	#VALUE!	#VALUE!
HsaEX0064993	NA	NA	NA	#VALUE!	#VALUE!
HsaEX6092549	NA	NA	NA	#VALUE!	#VALUE!
HsaEX6092550	NA	NA	NA	#VALUE!	#VALUE!
HsaEX6092551	NA	NA	NA	#VALUE!	#VALUE!
HsaEX6093411	NA	NA	NA	#VALUE!	#VALUE!
HsaEX6093404	NA	NA	NA	#VALUE!	#VALUE!
HsaEX6093432	NA	NA	NA	#VALUE!	#VALUE!
HsaEX1004845	NA	NA	NA	#VALUE!	#VALUE!
HsaEX6096726	NA	NA	NA	#VALUE!	#VALUE!
HsaEX0066308	NA	NA	NA	#VALUE!	#VALUE!
HsaEX0066310	NA	NA	NA	#VALUE!	#VALUE!
HsaEX6096727	NA	NA	NA	#VALUE!	#VALUE!
HsaEX6096728	NA	NA	NA	#VALUE!	#VALUE!
HsaEX6096729	NA	NA	NA	#VALUE!	#VALUE!
HsaEX6096730	NA	NA	NA	#VALUE!	#VALUE!
HsaEX6096270	NA	NA	NA	#VALUE!	#VALUE!
HsaEX0070699	NA	NA	NA	#VALUE!	#VALUE!
HsaEX0070701	NA	NA	NA	#VALUE!	#VALUE!
HsaEX6096274	NA	NA	NA	#VALUE!	#VALUE!
HsaEX0070703	NA	NA	NA	#VALUE!	#VALUE!
HsaEX1043673	NA	NA	NA	#VALUE!	#VALUE!
HsaEX6096275	NA	NA	NA	#VALUE!	#VALUE!
HsaEX6096276	NA	NA	NA	#VALUE!	#VALUE!
HsaEX6093665	NA	NA	NA	#VALUE!	#VALUE!
HsaEX0024394	NA	NA	NA	#VALUE!	#VALUE!
HsaEX6096759	NA	NA	NA	#VALUE!	#VALUE!
HsaEX6096761	NA	NA	NA	#VALUE!	#VALUE!
HsaEX6096762	NA	NA	NA	#VALUE!	#VALUE!
HsaEX6096763	NA	NA	NA	#VALUE!	#VALUE!
HsaEX6096765	NA	NA	NA	#VALUE!	#VALUE!
HsaEX6096766	NA	NA	NA	#VALUE!	#VALUE!
HsaEX6096771	NA	NA	NA	#VALUE!	#VALUE!
HsaEX0049805	NA	NA	NA	#VALUE!	#VALUE!
HsaEX6096774	NA	NA	NA	#VALUE!	#VALUE!
HsaEX6096775	NA	NA	NA	#VALUE!	#VALUE!
HsaEX6096776	NA	NA	NA	#VALUE!	#VALUE!
HsaEX1029274	NA	NA	NA	#VALUE!	#VALUE!
HsaEX6096777	NA	NA	NA	#VALUE!	#VALUE!
HsaEX6093695	NA	NA	NA	#VALUE!	#VALUE!
HsaEX6092712	NA	NA	NA	#VALUE!	#VALUE!
HsaEX6092714	NA	NA	NA	#VALUE!	#VALUE!
HsaEX6093578	NA	NA	NA	#VALUE!	#VALUE!
HsaEX6093582	NA	NA	NA	#VALUE!	#VALUE!
HsaEX6093583	NA	NA	NA	#VALUE!	#VALUE!
HsaEX6093584	NA	NA	NA	#VALUE!	#VALUE!
HsaEX6093576	NA	NA	NA	#VALUE!	#VALUE!
HsaEX6093560	NA	NA	NA	#VALUE!	#VALUE!
HsaEX6093529	NA	NA	NA	#VALUE!	#VALUE!
HsaEX6093530	NA	NA	NA	#VALUE!	#VALUE!
HsaEX6093531	NA	NA	NA	#VALUE!	#VALUE!
HsaEX6093533	NA	NA	NA	#VALUE!	#VALUE!
HsaEX6093535	NA	NA	NA	#VALUE!	#VALUE!
HsaEX6093525	NA	NA	NA	#VALUE!	#VALUE!
HsaEX0063111	NA	NA	NA	#VALUE!	#VALUE!
HsaEX6093523	NA	NA	NA	#VALUE!	#VALUE!
HsaEX6093511	NA	NA	NA	#VALUE!	#VALUE!
HsaEX0058814	NA	NA	NA	#VALUE!	#VALUE!
HsaEX1037208	NA	NA	NA	#VALUE!	#VALUE!
HsaEX1005315	NA	NA	NA	#VALUE!	#VALUE!
HsaEX6094248	NA	NA	NA	#VALUE!	#VALUE!
HsaEX6094255	NA	NA	NA	#VALUE!	#VALUE!
HsaEX6094251	NA	NA	NA	#VALUE!	#VALUE!
HsaEX0013630	NA	NA	NA	#VALUE!	#VALUE!
HsaEX6094253	NA	NA	NA	#VALUE!	#VALUE!
HsaEX0013633	NA	NA	NA	#VALUE!	#VALUE!
HsaEX6094252	NA	NA	NA	#VALUE!	#VALUE!
HsaEX1043090	NA	NA	NA	#VALUE!	#VALUE!
HsaEX6094260	NA	NA	NA	#VALUE!	#VALUE!
HsaEX1043091	NA	NA	NA	#VALUE!	#VALUE!
HsaEX1043092	NA	NA	NA	#VALUE!	#VALUE!
HsaEX0009929	NA	NA	NA	#VALUE!	#VALUE!
HsaEX1027388	NA	NA	NA	#VALUE!	#VALUE!
HsaEX6094280	NA	NA	NA	#VALUE!	#VALUE!
HsaEX0004426	NA	NA	NA	#VALUE!	#VALUE!
HsaEX1003786	NA	NA	NA	#VALUE!	#VALUE!
HsaEX6094283	NA	NA	NA	#VALUE!	#VALUE!
HsaEX0004419	NA	NA	NA	#VALUE!	#VALUE!
HsaEX0004420	NA	NA	NA	#VALUE!	#VALUE!
HsaEX6094285	NA	NA	NA	#VALUE!	#VALUE!
HsaEX6094288	NA	NA	NA	#VALUE!	#VALUE!
HsaEX6094291	NA	NA	NA	#VALUE!	#VALUE!
HsaEX0004423	NA	NA	NA	#VALUE!	#VALUE!
HsaEX1003787	NA	NA	NA	#VALUE!	#VALUE!
HsaEX6094292	NA	NA	NA	#VALUE!	#VALUE!
HsaEX6094281	NA	NA	NA	#VALUE!	#VALUE!
HsaEX6095043	NA	NA	NA	#VALUE!	#VALUE!
HsaEX0064994	NA	NA	NA	#VALUE!	#VALUE!
HsaEX6095070	NA	NA	NA	#VALUE!	#VALUE!
HsaEX0064995	NA	NA	NA	#VALUE!	#VALUE!
HsaEX0064997	NA	NA	NA	#VALUE!	#VALUE!
HsaEX6095092	NA	NA	NA	#VALUE!	#VALUE!
HsaEX6095094	NA	NA	NA	#VALUE!	#VALUE!
HsaEX6095096	NA	NA	NA	#VALUE!	#VALUE!
HsaEX6095097	NA	NA	NA	#VALUE!	#VALUE!
HsaEX0021340	NA	NA	NA	#VALUE!	#VALUE!
HsaEX6095090	NA	NA	NA	#VALUE!	#VALUE!
HsaEX6094402	NA	NA	NA	#VALUE!	#VALUE!
HsaEX6094401	NA	NA	NA	#VALUE!	#VALUE!
HsaEX6094400	NA	NA	NA	#VALUE!	#VALUE!
HsaEX6094399	NA	NA	NA	#VALUE!	#VALUE!
HsaEX6094398	NA	NA	NA	#VALUE!	#VALUE!
HsaEX6094397	NA	NA	NA	#VALUE!	#VALUE!
HsaEX6094392	NA	NA	NA	#VALUE!	#VALUE!
HsaEX6094391	NA	NA	NA	#VALUE!	#VALUE!
HsaEX1015950	NA	NA	NA	#VALUE!	#VALUE!
HsaEX6094405	NA	NA	NA	#VALUE!	#VALUE!
HsaEX0003485	NA	NA	NA	#VALUE!	#VALUE!
HsaEX6095129	NA	NA	NA	#VALUE!	#VALUE!
HsaEX1003345	NA	NA	NA	#VALUE!	#VALUE!
HsaEX1003346	NA	NA	NA	#VALUE!	#VALUE!
HsaEX1003347	NA	NA	NA	#VALUE!	#VALUE!
HsaEX6095134	NA	NA	NA	#VALUE!	#VALUE!
HsaEX6095135	NA	NA	NA	#VALUE!	#VALUE!
HsaEX6095146	NA	NA	NA	#VALUE!	#VALUE!
HsaEX6095145	NA	NA	NA	#VALUE!	#VALUE!
HsaEX6095144	NA	NA	NA	#VALUE!	#VALUE!
HsaEX6095143	NA	NA	NA	#VALUE!	#VALUE!
HsaEX6095142	NA	NA	NA	#VALUE!	#VALUE!
HsaEX6095141	NA	NA	NA	#VALUE!	#VALUE!
HsaEX6095139	NA	NA	NA	#VALUE!	#VALUE!
HsaEX0050521	NA	NA	NA	#VALUE!	#VALUE!
HsaEX6091954	NA	NA	NA	#VALUE!	#VALUE!
HsaEX6091952	NA	NA	NA	#VALUE!	#VALUE!
HsaEX0047324	NA	NA	NA	#VALUE!	#VALUE!
HsaEX6091950	NA	NA	NA	#VALUE!	#VALUE!
HsaEX6095201	NA	NA	NA	#VALUE!	#VALUE!
HsaEX6095197	NA	NA	NA	#VALUE!	#VALUE!
HsaEX6091980	NA	NA	NA	#VALUE!	#VALUE!
HsaEX6091979	NA	NA	NA	#VALUE!	#VALUE!
HsaEX6091982	NA	NA	NA	#VALUE!	#VALUE!
HsaEX1007550	NA	NA	NA	#VALUE!	#VALUE!
HsaEX6091983	NA	NA	NA	#VALUE!	#VALUE!
HsaEX0058174	NA	NA	NA	#VALUE!	#VALUE!
HsaEX6094691	NA	NA	NA	#VALUE!	#VALUE!
HsaEX6094694	NA	NA	NA	#VALUE!	#VALUE!
HsaEX6091994	NA	NA	NA	#VALUE!	#VALUE!
HsaEX0026482	NA	NA	NA	#VALUE!	#VALUE!
HsaEX6091992	NA	NA	NA	#VALUE!	#VALUE!
HsaEX6091991	NA	NA	NA	#VALUE!	#VALUE!
HsaEX6091990	NA	NA	NA	#VALUE!	#VALUE!
HsaEX6094690	NA	NA	NA	#VALUE!	#VALUE!
HsaEX6094666	NA	NA	NA	#VALUE!	#VALUE!
HsaEX6094667	NA	NA	NA	#VALUE!	#VALUE!
HsaEX6094668	NA	NA	NA	#VALUE!	#VALUE!
HsaEX6094669	NA	NA	NA	#VALUE!	#VALUE!
HsaEX6094670	NA	NA	NA	#VALUE!	#VALUE!
HsaEX6094665	NA	NA	NA	#VALUE!	#VALUE!
HsaEX0072702	NA	NA	NA	#VALUE!	#VALUE!
HsaEX6091913	NA	NA	NA	#VALUE!	#VALUE!
HsaEX6095800	NA	NA	NA	#VALUE!	#VALUE!
HsaEX6095796	NA	NA	NA	#VALUE!	#VALUE!
HsaEX6095797	NA	NA	NA	#VALUE!	#VALUE!
HsaEX0050206	NA	NA	NA	#VALUE!	#VALUE!
HsaEX6095780	NA	NA	NA	#VALUE!	#VALUE!
HsaEX6095783	NA	NA	NA	#VALUE!	#VALUE!
HsaEX6095785	NA	NA	NA	#VALUE!	#VALUE!
HsaEX0050213	NA	NA	NA	#VALUE!	#VALUE!
HsaEX6091887	NA	NA	NA	#VALUE!	#VALUE!
HsaEX6091884	NA	NA	NA	#VALUE!	#VALUE!
HsaEX6091883	NA	NA	NA	#VALUE!	#VALUE!
HsaEX6094649	NA	NA	NA	#VALUE!	#VALUE!
HsaEX6094646	NA	NA	NA	#VALUE!	#VALUE!
HsaEX6094643	NA	NA	NA	#VALUE!	#VALUE!
HsaEX6094642	NA	NA	NA	#VALUE!	#VALUE!
HsaEX6094641	NA	NA	NA	#VALUE!	#VALUE!
HsaEX0005145	NA	NA	NA	#VALUE!	#VALUE!
HsaEX0005148	NA	NA	NA	#VALUE!	#VALUE!
HsaEX6094640	NA	NA	NA	#VALUE!	#VALUE!
HsaEX6091868	NA	NA	NA	#VALUE!	#VALUE!
HsaEX6091864	NA	NA	NA	#VALUE!	#VALUE!
HsaEX0009946	NA	NA	NA	#VALUE!	#VALUE!
HsaEX6091866	NA	NA	NA	#VALUE!	#VALUE!
HsaEX6091867	NA	NA	NA	#VALUE!	#VALUE!
HsaEX6095823	NA	NA	NA	#VALUE!	#VALUE!
HsaEX0013520	NA	NA	NA	#VALUE!	#VALUE!
HsaEX6095826	NA	NA	NA	#VALUE!	#VALUE!
HsaEX6095824	NA	NA	NA	#VALUE!	#VALUE!
HsaEX1017049	NA	NA	NA	#VALUE!	#VALUE!
HsaEX6095258	NA	NA	NA	#VALUE!	#VALUE!
HsaEX0030314	NA	NA	NA	#VALUE!	#VALUE!
HsaEX6091844	NA	NA	NA	#VALUE!	#VALUE!
HsaEX6091842	NA	NA	NA	#VALUE!	#VALUE!
HsaEX6091841	NA	NA	NA	#VALUE!	#VALUE!
HsaEX6091839	NA	NA	NA	#VALUE!	#VALUE!
HsaEX6091838	NA	NA	NA	#VALUE!	#VALUE!
HsaEX0026699	NA	NA	NA	#VALUE!	#VALUE!
HsaEX6091837	NA	NA	NA	#VALUE!	#VALUE!
HsaEX6091835	NA	NA	NA	#VALUE!	#VALUE!
HsaEX6091834	NA	NA	NA	#VALUE!	#VALUE!
HsaEX6091833	NA	NA	NA	#VALUE!	#VALUE!
HsaEX6091843	NA	NA	NA	#VALUE!	#VALUE!
HsaEX6095262	NA	NA	NA	#VALUE!	#VALUE!
HsaEX6095266	NA	NA	NA	#VALUE!	#VALUE!
HsaEX6095263	NA	NA	NA	#VALUE!	#VALUE!
HsaEX6082612	NA	NA	NA	#VALUE!	#VALUE!
HsaEX6082607	NA	NA	NA	#VALUE!	#VALUE!
HsaEX6082606	NA	NA	NA	#VALUE!	#VALUE!
HsaEX0006941	NA	NA	NA	#VALUE!	#VALUE!
HsaEX6092079	NA	NA	NA	#VALUE!	#VALUE!
HsaEX6096320	NA	NA	NA	#VALUE!	#VALUE!
HsaEX6096319	NA	NA	NA	#VALUE!	#VALUE!
HsaEX6096315	NA	NA	NA	#VALUE!	#VALUE!
HsaEX6096308	NA	NA	NA	#VALUE!	#VALUE!
HsaEX6096305	NA	NA	NA	#VALUE!	#VALUE!
HsaEX6096304	NA	NA	NA	#VALUE!	#VALUE!
HsaEX6096302	NA	NA	NA	#VALUE!	#VALUE!
HsaEX6096301	NA	NA	NA	#VALUE!	#VALUE!
HsaEX1024715	NA	NA	NA	#VALUE!	#VALUE!
HsaEX1024245	NA	NA	NA	#VALUE!	#VALUE!
HsaEX6092824	NA	NA	NA	#VALUE!	#VALUE!
HsaEX6092823	NA	NA	NA	#VALUE!	#VALUE!
HsaEX6092826	NA	NA	NA	#VALUE!	#VALUE!
HsaEX6095312	NA	NA	NA	#VALUE!	#VALUE!
HsaEX1035625	NA	NA	NA	#VALUE!	#VALUE!
HsaEX6095311	NA	NA	NA	#VALUE!	#VALUE!
HsaEX1015666	NA	NA	NA	#VALUE!	#VALUE!
HsaEX1015667	NA	NA	NA	#VALUE!	#VALUE!
HsaEX6095869	NA	NA	NA	#VALUE!	#VALUE!
HsaEX1015669	NA	NA	NA	#VALUE!	#VALUE!
HsaEX6095866	NA	NA	NA	#VALUE!	#VALUE!
HsaEX6095870	NA	NA	NA	#VALUE!	#VALUE!
HsaEX1015668	NA	NA	NA	#VALUE!	#VALUE!
HsaEX0030851	NA	NA	NA	#VALUE!	#VALUE!
HsaEX0030850	NA	NA	NA	#VALUE!	#VALUE!
HsaEX0030848	NA	NA	NA	#VALUE!	#VALUE!
HsaEX6096468	NA	NA	NA	#VALUE!	#VALUE!
HsaEX1042637	NA	NA	NA	#VALUE!	#VALUE!
HsaEX6092849	NA	NA	NA	#VALUE!	#VALUE!
HsaEX6092858	NA	NA	NA	#VALUE!	#VALUE!
HsaEX6092859	NA	NA	NA	#VALUE!	#VALUE!
HsaEX6092860	NA	NA	NA	#VALUE!	#VALUE!
HsaEX6092855	NA	NA	NA	#VALUE!	#VALUE!
HsaEX6095845	NA	NA	NA	#VALUE!	#VALUE!
HsaEX6095846	NA	NA	NA	#VALUE!	#VALUE!
HsaEX6095849	NA	NA	NA	#VALUE!	#VALUE!
HsaEX0006854	NA	NA	NA	#VALUE!	#VALUE!
HsaEX0006855	NA	NA	NA	#VALUE!	#VALUE!
HsaEX0006850	NA	NA	NA	#VALUE!	#VALUE!
HsaEX6095340	NA	NA	NA	#VALUE!	#VALUE!
HsaEX0006851	NA	NA	NA	#VALUE!	#VALUE!
HsaEX6095342	NA	NA	NA	#VALUE!	#VALUE!
HsaEX6095343	NA	NA	NA	#VALUE!	#VALUE!
HsaEX6095344	NA	NA	NA	#VALUE!	#VALUE!
HsaEX0006853	NA	NA	NA	#VALUE!	#VALUE!
HsaEX6095348	NA	NA	NA	#VALUE!	#VALUE!
HsaEX6095350	NA	NA	NA	#VALUE!	#VALUE!
HsaEX6095352	NA	NA	NA	#VALUE!	#VALUE!
HsaEX0038805	NA	NA	NA	#VALUE!	#VALUE!
HsaEX1023389	NA	NA	NA	#VALUE!	#VALUE!
HsaEX6092102	NA	NA	NA	#VALUE!	#VALUE!
HsaEX6092103	NA	NA	NA	#VALUE!	#VALUE!
HsaEX6092104	NA	NA	NA	#VALUE!	#VALUE!
HsaEX6092105	NA	NA	NA	#VALUE!	#VALUE!
HsaEX1030122	NA	NA	NA	#VALUE!	#VALUE!
HsaEX1030123	NA	NA	NA	#VALUE!	#VALUE!
HsaEX0051211	NA	NA	NA	#VALUE!	#VALUE!
HsaEX0051217	NA	NA	NA	#VALUE!	#VALUE!
HsaEX6092112	NA	NA	NA	#VALUE!	#VALUE!
HsaEX6092100	NA	NA	NA	#VALUE!	#VALUE!
HsaEX0051212	NA	NA	NA	#VALUE!	#VALUE!
HsaEX6092113	NA	NA	NA	#VALUE!	#VALUE!
HsaEX6092114	NA	NA	NA	#VALUE!	#VALUE!
HsaEX6092116	NA	NA	NA	#VALUE!	#VALUE!
HsaEX6092120	NA	NA	NA	#VALUE!	#VALUE!
HsaEX6092121	NA	NA	NA	#VALUE!	#VALUE!
HsaEX1030124	NA	NA	NA	#VALUE!	#VALUE!
HsaEX6095430	NA	NA	NA	#VALUE!	#VALUE!
HsaEX6095427	NA	NA	NA	#VALUE!	#VALUE!
HsaEX6095426	NA	NA	NA	#VALUE!	#VALUE!
HsaEX6095424	NA	NA	NA	#VALUE!	#VALUE!
HsaEX6095422	NA	NA	NA	#VALUE!	#VALUE!
HsaEX6095418	NA	NA	NA	#VALUE!	#VALUE!
HsaEX0038766	NA	NA	NA	#VALUE!	#VALUE!
HsaEX6095414	NA	NA	NA	#VALUE!	#VALUE!
HsaEX6095413	NA	NA	NA	#VALUE!	#VALUE!
HsaEX0038767	NA	NA	NA	#VALUE!	#VALUE!
HsaEX6095433	NA	NA	NA	#VALUE!	#VALUE!
HsaEX6095931	NA	NA	NA	#VALUE!	#VALUE!
HsaEX1010930	NA	NA	NA	#VALUE!	#VALUE!
HsaEX6095945	NA	NA	NA	#VALUE!	#VALUE!
HsaEX6095944	NA	NA	NA	#VALUE!	#VALUE!
HsaEX6095947	NA	NA	NA	#VALUE!	#VALUE!
HsaEX1010931	NA	NA	NA	#VALUE!	#VALUE!
HsaEX6095943	NA	NA	NA	#VALUE!	#VALUE!
HsaEX6095942	NA	NA	NA	#VALUE!	#VALUE!
HsaEX0028788	NA	NA	NA	#VALUE!	#VALUE!
HsaEX6095941	NA	NA	NA	#VALUE!	#VALUE!
HsaEX6095939	NA	NA	NA	#VALUE!	#VALUE!
HsaEX6095933	NA	NA	NA	#VALUE!	#VALUE!
HsaEX0028695	NA	NA	NA	#VALUE!	#VALUE!
HsaEX0012453	NA	NA	NA	#VALUE!	#VALUE!
HsaEX1006980	NA	NA	NA	#VALUE!	#VALUE!
HsaEX6095913	NA	NA	NA	#VALUE!	#VALUE!
HsaEX1006981	NA	NA	NA	#VALUE!	#VALUE!
HsaEX6095893	NA	NA	NA	#VALUE!	#VALUE!
HsaEX0035769	NA	NA	NA	#VALUE!	#VALUE!
HsaEX0035776	NA	NA	NA	#VALUE!	#VALUE!
HsaEX0035765	NA	NA	NA	#VALUE!	#VALUE!
HsaEX6095898	NA	NA	NA	#VALUE!	#VALUE!
HsaEX0035772	NA	NA	NA	#VALUE!	#VALUE!
HsaEX6095901	NA	NA	NA	#VALUE!	#VALUE!
HsaEX1019651	NA	NA	NA	#VALUE!	#VALUE!
HsaEX6095904	NA	NA	NA	#VALUE!	#VALUE!
HsaEX1019652	NA	NA	NA	#VALUE!	#VALUE!
HsaEX1019653	NA	NA	NA	#VALUE!	#VALUE!
HsaEX6095908	NA	NA	NA	#VALUE!	#VALUE!
HsaEX1044845	NA	NA	NA	#VALUE!	#VALUE!
HsaEX6096489	NA	NA	NA	#VALUE!	#VALUE!
HsaEX0047951	NA	NA	NA	#VALUE!	#VALUE!
HsaEX0047942	NA	NA	NA	#VALUE!	#VALUE!
HsaEX6095889	NA	NA	NA	#VALUE!	#VALUE!
HsaEX0029262	NA	NA	NA	#VALUE!	#VALUE!
HsaEX6093045	NA	NA	NA	#VALUE!	#VALUE!
HsaEX1030383	NA	NA	NA	#VALUE!	#VALUE!
HsaEX6095974	NA	NA	NA	#VALUE!	#VALUE!
HsaEX6093057	NA	NA	NA	#VALUE!	#VALUE!
HsaEX6093056	NA	NA	NA	#VALUE!	#VALUE!
HsaEX6093061	NA	NA	NA	#VALUE!	#VALUE!
HsaEX6096000	NA	NA	NA	#VALUE!	#VALUE!
HsaEX6096001	NA	NA	NA	#VALUE!	#VALUE!
HsaEX6091344	NA	NA	NA	#VALUE!	#VALUE!
HsaEX0039280	NA	NA	NA	#VALUE!	#VALUE!
HsaEX0039275	NA	NA	NA	#VALUE!	#VALUE!
HsaEX0039276	NA	NA	NA	#VALUE!	#VALUE!
HsaEX0039277	NA	NA	NA	#VALUE!	#VALUE!
HsaEX6091341	NA	NA	NA	#VALUE!	#VALUE!
HsaEX6091342	NA	NA	NA	#VALUE!	#VALUE!
HsaEX0048230	NA	NA	NA	#VALUE!	#VALUE!
HsaEX1028490	NA	NA	NA	#VALUE!	#VALUE!
HsaEX0048239	NA	NA	NA	#VALUE!	#VALUE!
HsaEX0048240	NA	NA	NA	#VALUE!	#VALUE!
HsaEX0048243	NA	NA	NA	#VALUE!	#VALUE!
HsaEX0048244	NA	NA	NA	#VALUE!	#VALUE!
HsaEX1028491	NA	NA	NA	#VALUE!	#VALUE!
HsaEX0048234	NA	NA	NA	#VALUE!	#VALUE!
HsaEX0048235	NA	NA	NA	#VALUE!	#VALUE!
HsaEX6096006	NA	NA	NA	#VALUE!	#VALUE!
HsaEX6096529	NA	NA	NA	#VALUE!	#VALUE!
HsaEX1029180	NA	NA	NA	#VALUE!	#VALUE!
HsaEX6096527	NA	NA	NA	#VALUE!	#VALUE!
HsaEX6096526	NA	NA	NA	#VALUE!	#VALUE!
HsaEX6096525	NA	NA	NA	#VALUE!	#VALUE!
HsaEX6096524	NA	NA	NA	#VALUE!	#VALUE!
HsaEX6096523	NA	NA	NA	#VALUE!	#VALUE!
HsaEX6096522	NA	NA	NA	#VALUE!	#VALUE!
HsaEX6096521	NA	NA	NA	#VALUE!	#VALUE!
HsaEX6096520	NA	NA	NA	#VALUE!	#VALUE!
HsaEX6093175	NA	NA	NA	#VALUE!	#VALUE!
HsaEX6093176	NA	NA	NA	#VALUE!	#VALUE!
HsaEX6093180	NA	NA	NA	#VALUE!	#VALUE!
HsaEX6093181	NA	NA	NA	#VALUE!	#VALUE!
HsaEX6093184	NA	NA	NA	#VALUE!	#VALUE!
HsaEX6093185	NA	NA	NA	#VALUE!	#VALUE!
HsaEX6093189	NA	NA	NA	#VALUE!	#VALUE!
HsaEX6093190	NA	NA	NA	#VALUE!	#VALUE!
HsaEX6093191	NA	NA	NA	#VALUE!	#VALUE!
HsaEX6093192	NA	NA	NA	#VALUE!	#VALUE!
HsaEX6093262	NA	NA	NA	#VALUE!	#VALUE!
HsaEX0027192	NA	NA	NA	#VALUE!	#VALUE!
HsaEX6093257	NA	NA	NA	#VALUE!	#VALUE!
HsaEX6093256	NA	NA	NA	#VALUE!	#VALUE!
HsaEX0027196	NA	NA	NA	#VALUE!	#VALUE!
HsaEX6093261	NA	NA	NA	#VALUE!	#VALUE!
HsaEX6093252	NA	NA	NA	#VALUE!	#VALUE!
HsaEX0020394	NA	NA	NA	#VALUE!	#VALUE!
HsaEX6093247	NA	NA	NA	#VALUE!	#VALUE!
HsaEX6093240	NA	NA	NA	#VALUE!	#VALUE!
HsaEX6093239	NA	NA	NA	#VALUE!	#VALUE!
HsaEX6093236	NA	NA	NA	#VALUE!	#VALUE!
HsaEX6093234	NA	NA	NA	#VALUE!	#VALUE!
HsaEX1023000	NA	NA	NA	#VALUE!	#VALUE!
HsaEX6093250	NA	NA	NA	#VALUE!	#VALUE!
HsaEX6096605	NA	NA	NA	#VALUE!	#VALUE!
HsaEX6096606	NA	NA	NA	#VALUE!	#VALUE!
HsaEX1029604	NA	NA	NA	#VALUE!	#VALUE!
HsaEX6096589	NA	NA	NA	#VALUE!	#VALUE!
HsaEX6096587	NA	NA	NA	#VALUE!	#VALUE!
HsaEX6096586	NA	NA	NA	#VALUE!	#VALUE!
HsaEX6096591	NA	NA	NA	#VALUE!	#VALUE!
HsaEX6093893	NA	NA	NA	#VALUE!	#VALUE!
HsaEX1018155	NA	NA	NA	#VALUE!	#VALUE!
HsaEX1018156	NA	NA	NA	#VALUE!	#VALUE!
HsaEX0032683	NA	NA	NA	#VALUE!	#VALUE!
HsaEX1018157	NA	NA	NA	#VALUE!	#VALUE!
HsaEX1018158	NA	NA	NA	#VALUE!	#VALUE!
HsaEX6093905	NA	NA	NA	#VALUE!	#VALUE!
HsaEX6093918	NA	NA	NA	#VALUE!	#VALUE!
HsaEX6093917	NA	NA	NA	#VALUE!	#VALUE!
HsaEX1018412	NA	NA	NA	#VALUE!	#VALUE!
HsaEX0033072	NA	NA	NA	#VALUE!	#VALUE!
HsaEX0017665	NA	NA	NA	#VALUE!	#VALUE!
HsaEX6093919	NA	NA	NA	#VALUE!	#VALUE!
HsaEX6093922	NA	NA	NA	#VALUE!	#VALUE!
HsaEX6093966	NA	NA	NA	#VALUE!	#VALUE!
HsaEX1027442	NA	NA	NA	#VALUE!	#VALUE!
HsaEX6093973	NA	NA	NA	#VALUE!	#VALUE!
HsaEX6093983	NA	NA	NA	#VALUE!	#VALUE!
HsaEX6093984	NA	NA	NA	#VALUE!	#VALUE!
HsaEX0032279	NA	NA	NA	#VALUE!	#VALUE!
HsaEX6093986	NA	NA	NA	#VALUE!	#VALUE!
HsaEX1012966	NA	NA	NA	#VALUE!	#VALUE!
HsaEX6093992	NA	NA	NA	#VALUE!	#VALUE!
HsaEX6094015	NA	NA	NA	#VALUE!	#VALUE!
HsaEX0017329	NA	NA	NA	#VALUE!	#VALUE!
HsaEX0017335	NA	NA	NA	#VALUE!	#VALUE!
HsaEX0017336	NA	NA	NA	#VALUE!	#VALUE!
HsaEX6094013	NA	NA	NA	#VALUE!	#VALUE!
HsaEX0069457	NA	NA	NA	#VALUE!	#VALUE!
HsaEX6094060	NA	NA	NA	#VALUE!	#VALUE!
HsaEX0016764	NA	NA	NA	#VALUE!	#VALUE!
HsaEX6094061	NA	NA	NA	#VALUE!	#VALUE!
HsaEX6094062	NA	NA	NA	#VALUE!	#VALUE!
HsaEX6094059	NA	NA	NA	#VALUE!	#VALUE!
HsaEX6094069	NA	NA	NA	#VALUE!	#VALUE!
HsaEX6094066	NA	NA	NA	#VALUE!	#VALUE!
HsaEX6094067	NA	NA	NA	#VALUE!	#VALUE!
HsaEX0005924	NA	NA	NA	#VALUE!	#VALUE!
HsaEX0005927	NA	NA	NA	#VALUE!	#VALUE!
HsaEX6094083	NA	NA	NA	#VALUE!	#VALUE!
HsaEX6094510	NA	NA	NA	#VALUE!	#VALUE!
HsaEX6094509	NA	NA	NA	#VALUE!	#VALUE!
HsaEX0065507	NA	NA	NA	#VALUE!	#VALUE!
HsaEX6094010	NA	NA	NA	#VALUE!	#VALUE!
HsaEX1041288	NA	NA	NA	#VALUE!	#VALUE!
HsaEX0065891	NA	NA	NA	#VALUE!	#VALUE!
HsaEX6094009	NA	NA	NA	#VALUE!	#VALUE!
HsaEX0065892	NA	NA	NA	#VALUE!	#VALUE!
HsaEX6094012	NA	NA	NA	#VALUE!	#VALUE!
HsaEX6094471	NA	NA	NA	#VALUE!	#VALUE!
HsaEX6094469	NA	NA	NA	#VALUE!	#VALUE!
HsaEX1043106	NA	NA	NA	#VALUE!	#VALUE!
HsaEX6094470	NA	NA	NA	#VALUE!	#VALUE!
HsaEX6094465	NA	NA	NA	#VALUE!	#VALUE!
HsaEX6094463	NA	NA	NA	#VALUE!	#VALUE!
HsaEX6094466	NA	NA	NA	#VALUE!	#VALUE!
HsaEX1019247	NA	NA	NA	#VALUE!	#VALUE!
HsaEX6094001	NA	NA	NA	#VALUE!	#VALUE!
HsaEX0025864	NA	NA	NA	#VALUE!	#VALUE!
HsaEX6093997	NA	NA	NA	#VALUE!	#VALUE!
HsaEX6093998	NA	NA	NA	#VALUE!	#VALUE!
HsaEX6093999	NA	NA	NA	#VALUE!	#VALUE!
HsaEX6093994	NA	NA	NA	#VALUE!	#VALUE!
HsaEX0062837	NA	NA	NA	#VALUE!	#VALUE!
HsaEX1039561	NA	NA	NA	#VALUE!	#VALUE!
HsaEX1039562	NA	NA	NA	#VALUE!	#VALUE!
HsaEX6094114	NA	NA	NA	#VALUE!	#VALUE!
HsaEX6094116	NA	NA	NA	#VALUE!	#VALUE!
HsaEX0073050	NA	NA	NA	#VALUE!	#VALUE!
HsaEX0073049	NA	NA	NA	#VALUE!	#VALUE!
HsaEX6094183	NA	NA	NA	#VALUE!	#VALUE!
HsaEX6094146	NA	NA	NA	#VALUE!	#VALUE!
HsaEX6095383	NA	NA	NA	#VALUE!	#VALUE!
HsaEX0023040	NA	NA	NA	#VALUE!	#VALUE!
HsaEX1016254	NA	NA	NA	#VALUE!	#VALUE!
HsaEX6095379	NA	NA	NA	#VALUE!	#VALUE!
HsaEX6095380	NA	NA	NA	#VALUE!	#VALUE!
HsaEX1016255	NA	NA	NA	#VALUE!	#VALUE!
HsaEX6094162	NA	NA	NA	#VALUE!	#VALUE!
HsaEX6094164	NA	NA	NA	#VALUE!	#VALUE!
HsaEX6094172	NA	NA	NA	#VALUE!	#VALUE!
HsaEX6094174	NA	NA	NA	#VALUE!	#VALUE!
HsaEX6094175	NA	NA	NA	#VALUE!	#VALUE!
HsaEX6094176	NA	NA	NA	#VALUE!	#VALUE!
HsaEX6094177	NA	NA	NA	#VALUE!	#VALUE!
HsaEX6094179	NA	NA	NA	#VALUE!	#VALUE!
HsaEX0006809	NA	NA	NA	#VALUE!	#VALUE!
HsaEX6095355	NA	NA	NA	#VALUE!	#VALUE!
HsaEX0028680	NA	NA	NA	#VALUE!	#VALUE!
HsaEX6095358	NA	NA	NA	#VALUE!	#VALUE!
HsaEX6095359	NA	NA	NA	#VALUE!	#VALUE!
HsaEX1016149	NA	NA	NA	#VALUE!	#VALUE!
HsaEX0028685	NA	NA	NA	#VALUE!	#VALUE!
HsaEX0058404	NA	NA	NA	#VALUE!	#VALUE!
HsaEX6094753	NA	NA	NA	#VALUE!	#VALUE!
HsaEX6094750	NA	NA	NA	#VALUE!	#VALUE!
HsaEX0058414	NA	NA	NA	#VALUE!	#VALUE!
HsaEX6094749	NA	NA	NA	#VALUE!	#VALUE!
HsaEX1013509	NA	NA	NA	#VALUE!	#VALUE!
HsaEX6095486	NA	NA	NA	#VALUE!	#VALUE!
HsaEX0012109	NA	NA	NA	#VALUE!	#VALUE!
HsaEX1006808	NA	NA	NA	#VALUE!	#VALUE!
HsaEX0010025	NA	NA	NA	#VALUE!	#VALUE!
HsaEX6095492	NA	NA	NA	#VALUE!	#VALUE!
HsaEX6095493	NA	NA	NA	#VALUE!	#VALUE!
HsaEX1038004	NA	NA	NA	#VALUE!	#VALUE!
HsaEX6095496	NA	NA	NA	#VALUE!	#VALUE!
HsaEX6095497	NA	NA	NA	#VALUE!	#VALUE!
HsaEX0007371	NA	NA	NA	#VALUE!	#VALUE!
HsaEX1005326	NA	NA	NA	#VALUE!	#VALUE!
HsaEX1005327	NA	NA	NA	#VALUE!	#VALUE!
HsaEX1005328	NA	NA	NA	#VALUE!	#VALUE!
HsaEX0007376	NA	NA	NA	#VALUE!	#VALUE!
HsaEX0055963	NA	NA	NA	#VALUE!	#VALUE!
HsaEX6008855	NA	NA	NA	#VALUE!	#VALUE!
HsaEX6008854	NA	NA	NA	#VALUE!	#VALUE!
HsaEX0055962	NA	NA	NA	#VALUE!	#VALUE!
HsaEX0055965	NA	NA	NA	#VALUE!	#VALUE!
HsaEX0029028	NA	NA	NA	#VALUE!	#VALUE!
HsaEX6008979	NA	NA	NA	#VALUE!	#VALUE!
HsaEX1008032	NA	NA	NA	#VALUE!	#VALUE!
HsaEX6009622	NA	NA	NA	#VALUE!	#VALUE!
HsaEX0048664	NA	NA	NA	#VALUE!	#VALUE!
HsaEX6009617	NA	NA	NA	#VALUE!	#VALUE!
HsaEX0048663	NA	NA	NA	#VALUE!	#VALUE!
HsaEX6009616	NA	NA	NA	#VALUE!	#VALUE!
HsaEX6009615	NA	NA	NA	#VALUE!	#VALUE!
HsaEX6009621	NA	NA	NA	#VALUE!	#VALUE!
HsaEX6009618	NA	NA	NA	#VALUE!	#VALUE!
HsaEX6009623	NA	NA	NA	#VALUE!	#VALUE!
HsaEX6009628	NA	NA	NA	#VALUE!	#VALUE!
HsaEX6009629	NA	NA	NA	#VALUE!	#VALUE!
HsaEX6009624	NA	NA	NA	#VALUE!	#VALUE!
HsaEX0020320	NA	NA	NA	#VALUE!	#VALUE!
HsaEX6009630	NA	NA	NA	#VALUE!	#VALUE!
HsaEX6009632	NA	NA	NA	#VALUE!	#VALUE!
HsaEX6009625	NA	NA	NA	#VALUE!	#VALUE!
HsaEX6009018	NA	NA	NA	#VALUE!	#VALUE!
HsaEX6009019	NA	NA	NA	#VALUE!	#VALUE!
HsaEX0064666	NA	NA	NA	#VALUE!	#VALUE!
HsaEX1040608	NA	NA	NA	#VALUE!	#VALUE!
HsaEX6007329	NA	NA	NA	#VALUE!	#VALUE!
HsaEX6009085	NA	NA	NA	#VALUE!	#VALUE!
HsaEX1028893	NA	NA	NA	#VALUE!	#VALUE!
HsaEX6009083	NA	NA	NA	#VALUE!	#VALUE!
HsaEX6007341	NA	NA	NA	#VALUE!	#VALUE!
HsaEX1018050	NA	NA	NA	#VALUE!	#VALUE!
HsaEX6007339	NA	NA	NA	#VALUE!	#VALUE!
HsaEX6007337	NA	NA	NA	#VALUE!	#VALUE!
HsaEX1018051	NA	NA	NA	#VALUE!	#VALUE!
HsaEX6007335	NA	NA	NA	#VALUE!	#VALUE!
HsaEX6007334	NA	NA	NA	#VALUE!	#VALUE!
HsaEX1018052	NA	NA	NA	#VALUE!	#VALUE!
HsaEX6009775	NA	NA	NA	#VALUE!	#VALUE!
HsaEX6009774	NA	NA	NA	#VALUE!	#VALUE!
HsaEX0029310	NA	NA	NA	#VALUE!	#VALUE!
HsaEX1045971	NA	NA	NA	#VALUE!	#VALUE!
HsaEX0029313	NA	NA	NA	#VALUE!	#VALUE!
HsaEX0029314	NA	NA	NA	#VALUE!	#VALUE!
HsaEX0029315	NA	NA	NA	#VALUE!	#VALUE!
HsaEX6009790	NA	NA	NA	#VALUE!	#VALUE!
HsaEX6007361	NA	NA	NA	#VALUE!	#VALUE!
HsaEX1043984	NA	NA	NA	#VALUE!	#VALUE!
HsaEX0071433	NA	NA	NA	#VALUE!	#VALUE!
HsaEX1043985	NA	NA	NA	#VALUE!	#VALUE!
HsaEX6007428	NA	NA	NA	#VALUE!	#VALUE!
HsaEX0020118	NA	NA	NA	#VALUE!	#VALUE!
HsaEX1011860	NA	NA	NA	#VALUE!	#VALUE!
HsaEX6007417	NA	NA	NA	#VALUE!	#VALUE!
HsaEX1011861	NA	NA	NA	#VALUE!	#VALUE!
HsaEX0020115	NA	NA	NA	#VALUE!	#VALUE!
HsaEX1011862	NA	NA	NA	#VALUE!	#VALUE!
HsaEX6007405	NA	NA	NA	#VALUE!	#VALUE!
HsaEX6007427	NA	NA	NA	#VALUE!	#VALUE!
HsaEX6007403	NA	NA	NA	#VALUE!	#VALUE!
HsaEX1011863	NA	NA	NA	#VALUE!	#VALUE!
HsaEX6007401	NA	NA	NA	#VALUE!	#VALUE!
HsaEX6007398	NA	NA	NA	#VALUE!	#VALUE!
HsaEX6007394	NA	NA	NA	#VALUE!	#VALUE!
HsaEX6007390	NA	NA	NA	#VALUE!	#VALUE!
HsaEX6009817	NA	NA	NA	#VALUE!	#VALUE!
HsaEX6010711	NA	NA	NA	#VALUE!	#VALUE!
HsaEX6010714	NA	NA	NA	#VALUE!	#VALUE!
HsaEX6010716	NA	NA	NA	#VALUE!	#VALUE!
HsaEX0019325	NA	NA	NA	#VALUE!	#VALUE!
HsaEX6007515	NA	NA	NA	#VALUE!	#VALUE!
HsaEX0072294	NA	NA	NA	#VALUE!	#VALUE!
HsaEX1044484	NA	NA	NA	#VALUE!	#VALUE!
HsaEX6010798	NA	NA	NA	#VALUE!	#VALUE!
HsaEX6010799	NA	NA	NA	#VALUE!	#VALUE!
HsaEX6010801	NA	NA	NA	#VALUE!	#VALUE!
HsaEX0072293	NA	NA	NA	#VALUE!	#VALUE!
HsaEX1044485	NA	NA	NA	#VALUE!	#VALUE!
HsaEX6010795	NA	NA	NA	#VALUE!	#VALUE!
HsaEX0067871	NA	NA	NA	#VALUE!	#VALUE!
HsaEX6010806	NA	NA	NA	#VALUE!	#VALUE!
HsaEX0067873	NA	NA	NA	#VALUE!	#VALUE!
HsaEX1042311	NA	NA	NA	#VALUE!	#VALUE!
HsaEX6010802	NA	NA	NA	#VALUE!	#VALUE!
HsaEX6010808	NA	NA	NA	#VALUE!	#VALUE!
HsaEX1026561	NA	NA	NA	#VALUE!	#VALUE!
HsaEX6008026	NA	NA	NA	#VALUE!	#VALUE!
HsaEX6008022	NA	NA	NA	#VALUE!	#VALUE!
HsaEX6008021	NA	NA	NA	#VALUE!	#VALUE!
HsaEX6008019	NA	NA	NA	#VALUE!	#VALUE!
HsaEX6008018	NA	NA	NA	#VALUE!	#VALUE!
HsaEX6008017	NA	NA	NA	#VALUE!	#VALUE!
HsaEX6008015	NA	NA	NA	#VALUE!	#VALUE!
HsaEX1026562	NA	NA	NA	#VALUE!	#VALUE!
HsaEX6008013	NA	NA	NA	#VALUE!	#VALUE!
HsaEX0029166	NA	NA	NA	#VALUE!	#VALUE!
HsaEX1016454	NA	NA	NA	#VALUE!	#VALUE!
HsaEX0012694	NA	NA	NA	#VALUE!	#VALUE!
HsaEX0038856	NA	NA	NA	#VALUE!	#VALUE!
HsaEX6010045	NA	NA	NA	#VALUE!	#VALUE!
HsaEX0038852	NA	NA	NA	#VALUE!	#VALUE!
HsaEX6010044	NA	NA	NA	#VALUE!	#VALUE!
HsaEX6010041	NA	NA	NA	#VALUE!	#VALUE!
HsaEX6010040	NA	NA	NA	#VALUE!	#VALUE!
HsaEX6010039	NA	NA	NA	#VALUE!	#VALUE!
HsaEX6010037	NA	NA	NA	#VALUE!	#VALUE!
HsaEX1023417	NA	NA	NA	#VALUE!	#VALUE!
HsaEX6010047	NA	NA	NA	#VALUE!	#VALUE!
HsaEX0035992	NA	NA	NA	#VALUE!	#VALUE!
HsaEX0035996	NA	NA	NA	#VALUE!	#VALUE!
HsaEX0035993	NA	NA	NA	#VALUE!	#VALUE!
HsaEX0036000	NA	NA	NA	#VALUE!	#VALUE!
HsaEX0036001	NA	NA	NA	#VALUE!	#VALUE!
HsaEX0036002	NA	NA	NA	#VALUE!	#VALUE!
HsaEX6011478	NA	NA	NA	#VALUE!	#VALUE!
HsaEX6006884	NA	NA	NA	#VALUE!	#VALUE!
HsaEX6006883	NA	NA	NA	#VALUE!	#VALUE!
HsaEX6006881	NA	NA	NA	#VALUE!	#VALUE!
HsaEX0035662	NA	NA	NA	#VALUE!	#VALUE!
HsaEX6006890	NA	NA	NA	#VALUE!	#VALUE!
HsaEX1005831	NA	NA	NA	#VALUE!	#VALUE!
HsaEX6006891	NA	NA	NA	#VALUE!	#VALUE!
HsaEX0011420	NA	NA	NA	#VALUE!	#VALUE!
HsaEX6006892	NA	NA	NA	#VALUE!	#VALUE!
HsaEX0011423	NA	NA	NA	#VALUE!	#VALUE!
HsaEX0011421	NA	NA	NA	#VALUE!	#VALUE!
HsaEX6006889	NA	NA	NA	#VALUE!	#VALUE!
HsaEX0032094	NA	NA	NA	#VALUE!	#VALUE!
HsaEX6006903	NA	NA	NA	#VALUE!	#VALUE!
HsaEX6006899	NA	NA	NA	#VALUE!	#VALUE!
HsaEX6006898	NA	NA	NA	#VALUE!	#VALUE!
HsaEX0032099	NA	NA	NA	#VALUE!	#VALUE!
HsaEX6006897	NA	NA	NA	#VALUE!	#VALUE!
HsaEX6006895	NA	NA	NA	#VALUE!	#VALUE!
HsaEX0032097	NA	NA	NA	#VALUE!	#VALUE!
HsaEX6006894	NA	NA	NA	#VALUE!	#VALUE!
HsaEX6006893	NA	NA	NA	#VALUE!	#VALUE!
HsaEX0032100	NA	NA	NA	#VALUE!	#VALUE!
HsaEX6011563	NA	NA	NA	#VALUE!	#VALUE!
HsaEX1043501	NA	NA	NA	#VALUE!	#VALUE!
HsaEX6010117	NA	NA	NA	#VALUE!	#VALUE!
HsaEX6010118	NA	NA	NA	#VALUE!	#VALUE!
HsaEX1042207	NA	NA	NA	#VALUE!	#VALUE!
HsaEX6010915	NA	NA	NA	#VALUE!	#VALUE!
HsaEX6010914	NA	NA	NA	#VALUE!	#VALUE!
HsaEX6010913	NA	NA	NA	#VALUE!	#VALUE!
HsaEX1016784	NA	NA	NA	#VALUE!	#VALUE!
HsaEX1016785	NA	NA	NA	#VALUE!	#VALUE!
HsaEX6007571	NA	NA	NA	#VALUE!	#VALUE!
HsaEX1040045	NA	NA	NA	#VALUE!	#VALUE!
HsaEX1040042	NA	NA	NA	#VALUE!	#VALUE!
HsaEX6007582	NA	NA	NA	#VALUE!	#VALUE!
HsaEX1040043	NA	NA	NA	#VALUE!	#VALUE!
HsaEX1040044	NA	NA	NA	#VALUE!	#VALUE!
HsaEX6007580	NA	NA	NA	#VALUE!	#VALUE!
HsaEX6007579	NA	NA	NA	#VALUE!	#VALUE!
HsaEX6007573	NA	NA	NA	#VALUE!	#VALUE!
HsaEX6007598	NA	NA	NA	#VALUE!	#VALUE!
HsaEX6007599	NA	NA	NA	#VALUE!	#VALUE!
HsaEX6007601	NA	NA	NA	#VALUE!	#VALUE!
HsaEX6007594	NA	NA	NA	#VALUE!	#VALUE!
HsaEX0015252	NA	NA	NA	#VALUE!	#VALUE!
HsaEX0015253	NA	NA	NA	#VALUE!	#VALUE!
HsaEX0015263	NA	NA	NA	#VALUE!	#VALUE!
HsaEX1008737	NA	NA	NA	#VALUE!	#VALUE!
HsaEX0015261	NA	NA	NA	#VALUE!	#VALUE!
HsaEX0015255	NA	NA	NA	#VALUE!	#VALUE!
HsaEX1016080	NA	NA	NA	#VALUE!	#VALUE!
HsaEX0028558	NA	NA	NA	#VALUE!	#VALUE!
HsaEX1016082	NA	NA	NA	#VALUE!	#VALUE!
HsaEX0028559	NA	NA	NA	#VALUE!	#VALUE!
HsaEX6008275	NA	NA	NA	#VALUE!	#VALUE!
HsaEX1016083	NA	NA	NA	#VALUE!	#VALUE!
HsaEX1016084	NA	NA	NA	#VALUE!	#VALUE!
HsaEX6008280	NA	NA	NA	#VALUE!	#VALUE!
HsaEX1016085	NA	NA	NA	#VALUE!	#VALUE!
HsaEX0028551	NA	NA	NA	#VALUE!	#VALUE!
HsaEX1016086	NA	NA	NA	#VALUE!	#VALUE!
HsaEX0000592	NA	NA	NA	#VALUE!	#VALUE!
HsaEX1001418	NA	NA	NA	#VALUE!	#VALUE!
HsaEX0000593	NA	NA	NA	#VALUE!	#VALUE!
HsaEX0000594	NA	NA	NA	#VALUE!	#VALUE!
HsaEX1009259	NA	NA	NA	#VALUE!	#VALUE!
HsaEX0016147	NA	NA	NA	#VALUE!	#VALUE!
HsaEX6008282	NA	NA	NA	#VALUE!	#VALUE!
HsaEX0016148	NA	NA	NA	#VALUE!	#VALUE!
HsaEX6007613	NA	NA	NA	#VALUE!	#VALUE!
HsaEX0048303	NA	NA	NA	#VALUE!	#VALUE!
HsaEX6008423	NA	NA	NA	#VALUE!	#VALUE!
HsaEX6008427	NA	NA	NA	#VALUE!	#VALUE!
HsaEX0043248	NA	NA	NA	#VALUE!	#VALUE!
HsaEX6007634	NA	NA	NA	#VALUE!	#VALUE!
HsaEX6007630	NA	NA	NA	#VALUE!	#VALUE!
HsaEX6007628	NA	NA	NA	#VALUE!	#VALUE!
HsaEX6007627	NA	NA	NA	#VALUE!	#VALUE!
HsaEX6007626	NA	NA	NA	#VALUE!	#VALUE!
HsaEX1015242	NA	NA	NA	#VALUE!	#VALUE!
HsaEX6007633	NA	NA	NA	#VALUE!	#VALUE!
HsaEX6007621	NA	NA	NA	#VALUE!	#VALUE!
HsaEX6007632	NA	NA	NA	#VALUE!	#VALUE!
HsaEX6007631	NA	NA	NA	#VALUE!	#VALUE!
HsaEX6010985	NA	NA	NA	#VALUE!	#VALUE!
HsaEX6010981	NA	NA	NA	#VALUE!	#VALUE!
HsaEX6010979	NA	NA	NA	#VALUE!	#VALUE!
HsaEX0012569	NA	NA	NA	#VALUE!	#VALUE!
HsaEX6011025	NA	NA	NA	#VALUE!	#VALUE!
HsaEX6009164	NA	NA	NA	#VALUE!	#VALUE!
HsaEX6009163	NA	NA	NA	#VALUE!	#VALUE!
HsaEX6009250	NA	NA	NA	#VALUE!	#VALUE!
HsaEX6009253	NA	NA	NA	#VALUE!	#VALUE!
HsaEX1005974	NA	NA	NA	#VALUE!	#VALUE!
HsaEX1044722	NA	NA	NA	#VALUE!	#VALUE!
HsaEX6006875	NA	NA	NA	#VALUE!	#VALUE!
HsaEX6006874	NA	NA	NA	#VALUE!	#VALUE!
HsaEX6006873	NA	NA	NA	#VALUE!	#VALUE!
HsaEX1012874	NA	NA	NA	#VALUE!	#VALUE!
HsaEX1012875	NA	NA	NA	#VALUE!	#VALUE!
HsaEX6006869	NA	NA	NA	#VALUE!	#VALUE!
HsaEX6006868	NA	NA	NA	#VALUE!	#VALUE!
HsaEX6006867	NA	NA	NA	#VALUE!	#VALUE!
HsaEX6006866	NA	NA	NA	#VALUE!	#VALUE!
HsaEX6006865	NA	NA	NA	#VALUE!	#VALUE!
HsaEX6006864	NA	NA	NA	#VALUE!	#VALUE!
HsaEX6006876	NA	NA	NA	#VALUE!	#VALUE!
HsaEX6006857	NA	NA	NA	#VALUE!	#VALUE!
HsaEX6006858	NA	NA	NA	#VALUE!	#VALUE!
HsaEX6006856	NA	NA	NA	#VALUE!	#VALUE!
HsaEX6010165	NA	NA	NA	#VALUE!	#VALUE!
HsaEX6010163	NA	NA	NA	#VALUE!	#VALUE!
HsaEX6010159	NA	NA	NA	#VALUE!	#VALUE!
HsaEX6010158	NA	NA	NA	#VALUE!	#VALUE!
HsaEX0051248	NA	NA	NA	#VALUE!	#VALUE!
HsaEX6010154	NA	NA	NA	#VALUE!	#VALUE!
HsaEX6010152	NA	NA	NA	#VALUE!	#VALUE!
HsaEX6010146	NA	NA	NA	#VALUE!	#VALUE!
HsaEX6009337	NA	NA	NA	#VALUE!	#VALUE!
HsaEX6010226	NA	NA	NA	#VALUE!	#VALUE!
HsaEX6010229	NA	NA	NA	#VALUE!	#VALUE!
HsaEX6010230	NA	NA	NA	#VALUE!	#VALUE!
HsaEX6010231	NA	NA	NA	#VALUE!	#VALUE!
HsaEX6010232	NA	NA	NA	#VALUE!	#VALUE!
HsaEX6010233	NA	NA	NA	#VALUE!	#VALUE!
HsaEX6010234	NA	NA	NA	#VALUE!	#VALUE!
HsaEX0064671	NA	NA	NA	#VALUE!	#VALUE!
HsaEX1040610	NA	NA	NA	#VALUE!	#VALUE!
HsaEX1024062	NA	NA	NA	#VALUE!	#VALUE!
HsaEX0039859	NA	NA	NA	#VALUE!	#VALUE!
HsaEX0039860	NA	NA	NA	#VALUE!	#VALUE!
HsaEX6009400	NA	NA	NA	#VALUE!	#VALUE!
HsaEX1027328	NA	NA	NA	#VALUE!	#VALUE!
HsaEX6009396	NA	NA	NA	#VALUE!	#VALUE!
HsaEX6010317	NA	NA	NA	#VALUE!	#VALUE!
HsaEX0052683	NA	NA	NA	#VALUE!	#VALUE!
HsaEX6010318	NA	NA	NA	#VALUE!	#VALUE!
HsaEX1030848	NA	NA	NA	#VALUE!	#VALUE!
HsaEX6010319	NA	NA	NA	#VALUE!	#VALUE!
HsaEX6010321	NA	NA	NA	#VALUE!	#VALUE!
HsaEX6010315	NA	NA	NA	#VALUE!	#VALUE!
HsaEX0069896	NA	NA	NA	#VALUE!	#VALUE!
HsaEX6007069	NA	NA	NA	#VALUE!	#VALUE!
HsaEX6007066	NA	NA	NA	#VALUE!	#VALUE!
HsaEX6007065	NA	NA	NA	#VALUE!	#VALUE!
HsaEX0069891	NA	NA	NA	#VALUE!	#VALUE!
HsaEX6009379	NA	NA	NA	#VALUE!	#VALUE!
HsaEX6009378	NA	NA	NA	#VALUE!	#VALUE!
HsaEX0003080	NA	NA	NA	#VALUE!	#VALUE!
HsaEX0003081	NA	NA	NA	#VALUE!	#VALUE!
HsaEX6009376	NA	NA	NA	#VALUE!	#VALUE!
HsaEX0036853	NA	NA	NA	#VALUE!	#VALUE!
HsaEX6007692	NA	NA	NA	#VALUE!	#VALUE!
HsaEX1036604	NA	NA	NA	#VALUE!	#VALUE!
HsaEX6009512	NA	NA	NA	#VALUE!	#VALUE!
HsaEX1036605	NA	NA	NA	#VALUE!	#VALUE!
HsaEX6009511	NA	NA	NA	#VALUE!	#VALUE!
HsaEX6009510	NA	NA	NA	#VALUE!	#VALUE!
HsaEX6009509	NA	NA	NA	#VALUE!	#VALUE!
HsaEX0004906	NA	NA	NA	#VALUE!	#VALUE!
HsaEX1004106	NA	NA	NA	#VALUE!	#VALUE!
HsaEX6009514	NA	NA	NA	#VALUE!	#VALUE!
HsaEX0048475	NA	NA	NA	#VALUE!	#VALUE!
HsaEX6009533	NA	NA	NA	#VALUE!	#VALUE!
HsaEX6009534	NA	NA	NA	#VALUE!	#VALUE!
HsaEX6009535	NA	NA	NA	#VALUE!	#VALUE!
HsaEX1028597	NA	NA	NA	#VALUE!	#VALUE!
HsaEX0048477	NA	NA	NA	#VALUE!	#VALUE!
HsaEX6009529	NA	NA	NA	#VALUE!	#VALUE!
HsaEX6007145	NA	NA	NA	#VALUE!	#VALUE!
HsaEX0074493	NA	NA	NA	#VALUE!	#VALUE!
HsaEX6009537	NA	NA	NA	#VALUE!	#VALUE!
HsaEX6009538	NA	NA	NA	#VALUE!	#VALUE!
HsaEX1046574	NA	NA	NA	#VALUE!	#VALUE!
HsaEX0027577	NA	NA	NA	#VALUE!	#VALUE!
HsaEX0027582	NA	NA	NA	#VALUE!	#VALUE!
HsaEX6007161	NA	NA	NA	#VALUE!	#VALUE!
HsaEX6007162	NA	NA	NA	#VALUE!	#VALUE!
HsaEX0046957	NA	NA	NA	#VALUE!	#VALUE!
HsaEX1027871	NA	NA	NA	#VALUE!	#VALUE!
HsaEX1026153	NA	NA	NA	#VALUE!	#VALUE!
HsaEX6010435	NA	NA	NA	#VALUE!	#VALUE!
HsaEX0023617	NA	NA	NA	#VALUE!	#VALUE!
HsaEX0023616	NA	NA	NA	#VALUE!	#VALUE!
HsaEX0023620	NA	NA	NA	#VALUE!	#VALUE!
HsaEX6011122	NA	NA	NA	#VALUE!	#VALUE!
HsaEX6011123	NA	NA	NA	#VALUE!	#VALUE!
HsaEX6011124	NA	NA	NA	#VALUE!	#VALUE!
HsaEX6011128	NA	NA	NA	#VALUE!	#VALUE!
HsaEX6010500	NA	NA	NA	#VALUE!	#VALUE!
HsaEX0067574	NA	NA	NA	#VALUE!	#VALUE!
HsaEX0067577	NA	NA	NA	#VALUE!	#VALUE!
HsaEX1008336	NA	NA	NA	#VALUE!	#VALUE!
HsaEX0067580	NA	NA	NA	#VALUE!	#VALUE!
HsaEX0067575	NA	NA	NA	#VALUE!	#VALUE!
HsaEX1045560	NA	NA	NA	#VALUE!	#VALUE!
HsaEX6011224	NA	NA	NA	#VALUE!	#VALUE!
HsaEX0074468	NA	NA	NA	#VALUE!	#VALUE!
HsaEX6011223	NA	NA	NA	#VALUE!	#VALUE!
HsaEX0074465	NA	NA	NA	#VALUE!	#VALUE!
HsaEX1023415	NA	NA	NA	#VALUE!	#VALUE!
HsaEX6007260	NA	NA	NA	#VALUE!	#VALUE!
HsaEX1003721	NA	NA	NA	#VALUE!	#VALUE!
HsaEX6007261	NA	NA	NA	#VALUE!	#VALUE!
HsaEX0004256	NA	NA	NA	#VALUE!	#VALUE!
HsaEX6007262	NA	NA	NA	#VALUE!	#VALUE!
HsaEX6007265	NA	NA	NA	#VALUE!	#VALUE!
HsaEX6007870	NA	NA	NA	#VALUE!	#VALUE!
HsaEX1028948	NA	NA	NA	#VALUE!	#VALUE!
HsaEX1028949	NA	NA	NA	#VALUE!	#VALUE!
HsaEX0049247	NA	NA	NA	#VALUE!	#VALUE!
HsaEX6007865	NA	NA	NA	#VALUE!	#VALUE!
HsaEX6007868	NA	NA	NA	#VALUE!	#VALUE!
HsaEX1042211	NA	NA	NA	#VALUE!	#VALUE!
HsaEX6007274	NA	NA	NA	#VALUE!	#VALUE!
HsaEX6011230	NA	NA	NA	#VALUE!	#VALUE!
HsaEX6011232	NA	NA	NA	#VALUE!	#VALUE!
HsaEX6007886	NA	NA	NA	#VALUE!	#VALUE!
HsaEX6007888	NA	NA	NA	#VALUE!	#VALUE!
HsaEX1015602	NA	NA	NA	#VALUE!	#VALUE!
HsaEX6007889	NA	NA	NA	#VALUE!	#VALUE!
HsaEX6007890	NA	NA	NA	#VALUE!	#VALUE!
HsaEX6007891	NA	NA	NA	#VALUE!	#VALUE!
HsaEX1015603	NA	NA	NA	#VALUE!	#VALUE!
HsaEX6007895	NA	NA	NA	#VALUE!	#VALUE!
HsaEX0040120	NA	NA	NA	#VALUE!	#VALUE!
HsaEX0011444	NA	NA	NA	#VALUE!	#VALUE!
HsaEX0011448	NA	NA	NA	#VALUE!	#VALUE!
HsaEX0011449	NA	NA	NA	#VALUE!	#VALUE!
HsaEX0008179	NA	NA	NA	#VALUE!	#VALUE!
HsaEX6007930	NA	NA	NA	#VALUE!	#VALUE!
HsaEX6007929	NA	NA	NA	#VALUE!	#VALUE!
HsaEX6007928	NA	NA	NA	#VALUE!	#VALUE!
HsaEX0069517	NA	NA	NA	#VALUE!	#VALUE!
HsaEX6008355	NA	NA	NA	#VALUE!	#VALUE!
HsaEX0011440	NA	NA	NA	#VALUE!	#VALUE!
HsaEX0050104	NA	NA	NA	#VALUE!	#VALUE!
HsaEX1029425	NA	NA	NA	#VALUE!	#VALUE!
HsaEX1029426	NA	NA	NA	#VALUE!	#VALUE!
HsaEX6011365	NA	NA	NA	#VALUE!	#VALUE!
HsaEX6011368	NA	NA	NA	#VALUE!	#VALUE!
HsaEX1029427	NA	NA	NA	#VALUE!	#VALUE!
HsaEX0002896	NA	NA	NA	#VALUE!	#VALUE!
HsaEX1045721	NA	NA	NA	#VALUE!	#VALUE!
HsaEX6007952	NA	NA	NA	#VALUE!	#VALUE!
HsaEX6007949	NA	NA	NA	#VALUE!	#VALUE!
HsaEX0002897	NA	NA	NA	#VALUE!	#VALUE!
HsaEX6007957	NA	NA	NA	#VALUE!	#VALUE!
HsaEX6007946	NA	NA	NA	#VALUE!	#VALUE!
HsaEX6007945	NA	NA	NA	#VALUE!	#VALUE!
HsaEX0048891	NA	NA	NA	#VALUE!	#VALUE!
HsaEX0048892	NA	NA	NA	#VALUE!	#VALUE!
HsaEX6007960	NA	NA	NA	#VALUE!	#VALUE!
HsaEX6007961	NA	NA	NA	#VALUE!	#VALUE!
HsaEX1028773	NA	NA	NA	#VALUE!	#VALUE!
HsaEX6007958	NA	NA	NA	#VALUE!	#VALUE!
HsaEX1044288	NA	NA	NA	#VALUE!	#VALUE!
HsaEX0072008	NA	NA	NA	#VALUE!	#VALUE!
HsaEX0072006	NA	NA	NA	#VALUE!	#VALUE!
HsaEX6007975	NA	NA	NA	#VALUE!	#VALUE!
HsaEX6007974	NA	NA	NA	#VALUE!	#VALUE!
HsaEX0072007	NA	NA	NA	#VALUE!	#VALUE!
HsaEX6008408	NA	NA	NA	#VALUE!	#VALUE!
HsaEX0015673	NA	NA	NA	#VALUE!	#VALUE!
HsaEX0015678	NA	NA	NA	#VALUE!	#VALUE!
HsaEX0015680	NA	NA	NA	#VALUE!	#VALUE!
HsaEX0015679	NA	NA	NA	#VALUE!	#VALUE!
HsaEX6008466	NA	NA	NA	#VALUE!	#VALUE!
HsaEX6008465	NA	NA	NA	#VALUE!	#VALUE!
HsaEX0015676	NA	NA	NA	#VALUE!	#VALUE!
HsaEX1008988	NA	NA	NA	#VALUE!	#VALUE!
HsaEX0015677	NA	NA	NA	#VALUE!	#VALUE!
HsaEX6008445	NA	NA	NA	#VALUE!	#VALUE!
HsaEX6008442	NA	NA	NA	#VALUE!	#VALUE!
HsaEX6008441	NA	NA	NA	#VALUE!	#VALUE!
HsaEX6008440	NA	NA	NA	#VALUE!	#VALUE!
HsaEX6008438	NA	NA	NA	#VALUE!	#VALUE!
HsaEX6008437	NA	NA	NA	#VALUE!	#VALUE!
HsaEX6008436	NA	NA	NA	#VALUE!	#VALUE!
HsaEX1046048	NA	NA	NA	#VALUE!	#VALUE!
HsaEX0011710	NA	NA	NA	#VALUE!	#VALUE!
HsaEX0011712	NA	NA	NA	#VALUE!	#VALUE!
HsaEX6060544	NA	NA	NA	#VALUE!	#VALUE!
HsaEX6060541	NA	NA	NA	#VALUE!	#VALUE!
HsaEX6060540	NA	NA	NA	#VALUE!	#VALUE!
HsaEX6060539	NA	NA	NA	#VALUE!	#VALUE!
HsaEX6060538	NA	NA	NA	#VALUE!	#VALUE!
HsaEX0058795	NA	NA	NA	#VALUE!	#VALUE!
HsaEX1037200	NA	NA	NA	#VALUE!	#VALUE!
HsaEX6060542	NA	NA	NA	#VALUE!	#VALUE!
HsaEX0035742	NA	NA	NA	#VALUE!	#VALUE!
HsaEX6062950	NA	NA	NA	#VALUE!	#VALUE!
HsaEX6062320	NA	NA	NA	#VALUE!	#VALUE!
HsaEX1014634	NA	NA	NA	#VALUE!	#VALUE!
HsaEX0025869	NA	NA	NA	#VALUE!	#VALUE!
HsaEX1014963	NA	NA	NA	#VALUE!	#VALUE!
HsaEX6062316	NA	NA	NA	#VALUE!	#VALUE!
HsaEX0026494	NA	NA	NA	#VALUE!	#VALUE!
HsaEX0026489	NA	NA	NA	#VALUE!	#VALUE!
HsaEX0061421	NA	NA	NA	#VALUE!	#VALUE!
HsaEX0061415	NA	NA	NA	#VALUE!	#VALUE!
HsaEX0061422	NA	NA	NA	#VALUE!	#VALUE!
HsaEX6061532	NA	NA	NA	#VALUE!	#VALUE!
HsaEX6061533	NA	NA	NA	#VALUE!	#VALUE!
HsaEX1041209	NA	NA	NA	#VALUE!	#VALUE!
HsaEX0011682	NA	NA	NA	#VALUE!	#VALUE!
HsaEX0011689	NA	NA	NA	#VALUE!	#VALUE!
HsaEX6062372	NA	NA	NA	#VALUE!	#VALUE!
HsaEX6062373	NA	NA	NA	#VALUE!	#VALUE!
HsaEX0011683	NA	NA	NA	#VALUE!	#VALUE!
HsaEX6062375	NA	NA	NA	#VALUE!	#VALUE!
HsaEX6061575	NA	NA	NA	#VALUE!	#VALUE!
HsaEX1029736	NA	NA	NA	#VALUE!	#VALUE!
HsaEX0050514	NA	NA	NA	#VALUE!	#VALUE!
HsaEX6062781	NA	NA	NA	#VALUE!	#VALUE!
HsaEX1023360	NA	NA	NA	#VALUE!	#VALUE!
HsaEX0067027	NA	NA	NA	#VALUE!	#VALUE!
HsaEX0067022	NA	NA	NA	#VALUE!	#VALUE!
HsaEX0067023	NA	NA	NA	#VALUE!	#VALUE!
HsaEX6062102	NA	NA	NA	#VALUE!	#VALUE!
HsaEX1009568	NA	NA	NA	#VALUE!	#VALUE!
HsaEX6062104	NA	NA	NA	#VALUE!	#VALUE!
HsaEX0016868	NA	NA	NA	#VALUE!	#VALUE!
HsaEX6062105	NA	NA	NA	#VALUE!	#VALUE!
HsaEX0016869	NA	NA	NA	#VALUE!	#VALUE!
HsaEX6062107	NA	NA	NA	#VALUE!	#VALUE!
HsaEX6062103	NA	NA	NA	#VALUE!	#VALUE!
HsaEX0064706	NA	NA	NA	#VALUE!	#VALUE!
HsaEX6062174	NA	NA	NA	#VALUE!	#VALUE!
HsaEX6062173	NA	NA	NA	#VALUE!	#VALUE!
HsaEX6062176	NA	NA	NA	#VALUE!	#VALUE!
HsaEX6062811	NA	NA	NA	#VALUE!	#VALUE!
HsaEX1006456	NA	NA	NA	#VALUE!	#VALUE!
HsaEX0011079	NA	NA	NA	#VALUE!	#VALUE!
HsaEX0011080	NA	NA	NA	#VALUE!	#VALUE!
HsaEX6062816	NA	NA	NA	#VALUE!	#VALUE!
HsaEX6062818	NA	NA	NA	#VALUE!	#VALUE!
HsaEX6062819	NA	NA	NA	#VALUE!	#VALUE!
HsaEX6062821	NA	NA	NA	#VALUE!	#VALUE!
HsaEX6062822	NA	NA	NA	#VALUE!	#VALUE!
HsaEX1006457	NA	NA	NA	#VALUE!	#VALUE!
HsaEX1006458	NA	NA	NA	#VALUE!	#VALUE!
HsaEX6062801	NA	NA	NA	#VALUE!	#VALUE!
HsaEX6062824	NA	NA	NA	#VALUE!	#VALUE!
HsaEX6062828	NA	NA	NA	#VALUE!	#VALUE!
HsaEX1006459	NA	NA	NA	#VALUE!	#VALUE!
HsaEX1040862	NA	NA	NA	#VALUE!	#VALUE!
HsaEX6062500	NA	NA	NA	#VALUE!	#VALUE!
HsaEX1029914	NA	NA	NA	#VALUE!	#VALUE!
HsaEX0050810	NA	NA	NA	#VALUE!	#VALUE!
HsaEX1029915	NA	NA	NA	#VALUE!	#VALUE!
HsaEX0050805	NA	NA	NA	#VALUE!	#VALUE!
HsaEX6062501	NA	NA	NA	#VALUE!	#VALUE!
HsaEX0050806	NA	NA	NA	#VALUE!	#VALUE!
HsaEX6062502	NA	NA	NA	#VALUE!	#VALUE!
HsaEX0050809	NA	NA	NA	#VALUE!	#VALUE!
HsaEX1039634	NA	NA	NA	#VALUE!	#VALUE!
HsaEX1039635	NA	NA	NA	#VALUE!	#VALUE!
HsaEX6062533	NA	NA	NA	#VALUE!	#VALUE!
HsaEX0003456	NA	NA	NA	#VALUE!	#VALUE!
HsaEX6062684	NA	NA	NA	#VALUE!	#VALUE!
HsaEX6062685	NA	NA	NA	#VALUE!	#VALUE!
HsaEX0003445	NA	NA	NA	#VALUE!	#VALUE!
HsaEX6062689	NA	NA	NA	#VALUE!	#VALUE!
HsaEX6062690	NA	NA	NA	#VALUE!	#VALUE!
HsaEX6062692	NA	NA	NA	#VALUE!	#VALUE!
HsaEX1003307	NA	NA	NA	#VALUE!	#VALUE!
HsaEX1003308	NA	NA	NA	#VALUE!	#VALUE!
HsaEX6063192	NA	NA	NA	#VALUE!	#VALUE!
HsaEX6063190	NA	NA	NA	#VALUE!	#VALUE!
HsaEX6063189	NA	NA	NA	#VALUE!	#VALUE!
HsaEX6063185	NA	NA	NA	#VALUE!	#VALUE!
HsaEX6063194	NA	NA	NA	#VALUE!	#VALUE!
HsaEX0020438	NA	NA	NA	#VALUE!	#VALUE!
HsaEX1012074	NA	NA	NA	#VALUE!	#VALUE!
HsaEX1012075	NA	NA	NA	#VALUE!	#VALUE!
HsaEX0020439	NA	NA	NA	#VALUE!	#VALUE!
HsaEX1012076	NA	NA	NA	#VALUE!	#VALUE!
HsaEX6060550	NA	NA	NA	#VALUE!	#VALUE!
HsaEX6060548	NA	NA	NA	#VALUE!	#VALUE!
HsaEX1007822	NA	NA	NA	#VALUE!	#VALUE!
HsaEX1007823	NA	NA	NA	#VALUE!	#VALUE!
HsaEX6060573	NA	NA	NA	#VALUE!	#VALUE!
HsaEX6063349	NA	NA	NA	#VALUE!	#VALUE!
HsaEX1040064	NA	NA	NA	#VALUE!	#VALUE!
HsaEX6060592	NA	NA	NA	#VALUE!	#VALUE!
HsaEX6060590	NA	NA	NA	#VALUE!	#VALUE!
HsaEX1031277	NA	NA	NA	#VALUE!	#VALUE!
HsaEX6060586	NA	NA	NA	#VALUE!	#VALUE!
HsaEX6060585	NA	NA	NA	#VALUE!	#VALUE!
HsaEX6060584	NA	NA	NA	#VALUE!	#VALUE!
HsaEX1031278	NA	NA	NA	#VALUE!	#VALUE!
HsaEX0033294	NA	NA	NA	#VALUE!	#VALUE!
HsaEX0033296	NA	NA	NA	#VALUE!	#VALUE!
HsaEX1018542	NA	NA	NA	#VALUE!	#VALUE!
HsaEX1018543	NA	NA	NA	#VALUE!	#VALUE!
HsaEX0032845	NA	NA	NA	#VALUE!	#VALUE!
HsaEX0032846	NA	NA	NA	#VALUE!	#VALUE!
HsaEX6060462	NA	NA	NA	#VALUE!	#VALUE!
HsaEX6060461	NA	NA	NA	#VALUE!	#VALUE!
HsaEX6060460	NA	NA	NA	#VALUE!	#VALUE!
HsaEX6060459	NA	NA	NA	#VALUE!	#VALUE!
HsaEX6060864	NA	NA	NA	#VALUE!	#VALUE!
HsaEX0042184	NA	NA	NA	#VALUE!	#VALUE!
HsaEX1025331	NA	NA	NA	#VALUE!	#VALUE!
HsaEX6063459	NA	NA	NA	#VALUE!	#VALUE!
HsaEX0042186	NA	NA	NA	#VALUE!	#VALUE!
HsaEX6061132	NA	NA	NA	#VALUE!	#VALUE!
HsaEX6061131	NA	NA	NA	#VALUE!	#VALUE!
HsaEX0064505	NA	NA	NA	#VALUE!	#VALUE!
HsaEX0064506	NA	NA	NA	#VALUE!	#VALUE!
HsaEX6061130	NA	NA	NA	#VALUE!	#VALUE!
HsaEX1006675	NA	NA	NA	#VALUE!	#VALUE!
HsaEX6061150	NA	NA	NA	#VALUE!	#VALUE!
HsaEX0026574	NA	NA	NA	#VALUE!	#VALUE!
HsaEX6063524	NA	NA	NA	#VALUE!	#VALUE!
HsaEX6063523	NA	NA	NA	#VALUE!	#VALUE!
HsaEX6063520	NA	NA	NA	#VALUE!	#VALUE!
HsaEX6063519	NA	NA	NA	#VALUE!	#VALUE!
HsaEX6063527	NA	NA	NA	#VALUE!	#VALUE!
HsaEX6061212	NA	NA	NA	#VALUE!	#VALUE!
HsaEX6061211	NA	NA	NA	#VALUE!	#VALUE!
HsaEX6061210	NA	NA	NA	#VALUE!	#VALUE!
HsaEX6061207	NA	NA	NA	#VALUE!	#VALUE!
HsaEX6061206	NA	NA	NA	#VALUE!	#VALUE!
HsaEX0053338	NA	NA	NA	#VALUE!	#VALUE!
HsaEX0039897	NA	NA	NA	#VALUE!	#VALUE!
HsaEX6060686	NA	NA	NA	#VALUE!	#VALUE!
HsaEX6060658	NA	NA	NA	#VALUE!	#VALUE!
HsaEX0039888	NA	NA	NA	#VALUE!	#VALUE!
HsaEX6060659	NA	NA	NA	#VALUE!	#VALUE!
HsaEX6060660	NA	NA	NA	#VALUE!	#VALUE!
HsaEX0039889	NA	NA	NA	#VALUE!	#VALUE!
HsaEX6060665	NA	NA	NA	#VALUE!	#VALUE!
HsaEX6060666	NA	NA	NA	#VALUE!	#VALUE!
HsaEX6060671	NA	NA	NA	#VALUE!	#VALUE!
HsaEX1024077	NA	NA	NA	#VALUE!	#VALUE!
HsaEX6060678	NA	NA	NA	#VALUE!	#VALUE!
HsaEX6060680	NA	NA	NA	#VALUE!	#VALUE!
HsaEX6060681	NA	NA	NA	#VALUE!	#VALUE!
HsaEX6060682	NA	NA	NA	#VALUE!	#VALUE!
HsaEX1046114	NA	NA	NA	#VALUE!	#VALUE!
HsaEX0019009	NA	NA	NA	#VALUE!	#VALUE!
HsaEX6060953	NA	NA	NA	#VALUE!	#VALUE!
HsaEX0019002	NA	NA	NA	#VALUE!	#VALUE!
HsaEX0019003	NA	NA	NA	#VALUE!	#VALUE!
HsaEX1011302	NA	NA	NA	#VALUE!	#VALUE!
HsaEX6064114	NA	NA	NA	#VALUE!	#VALUE!
HsaEX1012671	NA	NA	NA	#VALUE!	#VALUE!
HsaEX0047683	NA	NA	NA	#VALUE!	#VALUE!
HsaEX1028171	NA	NA	NA	#VALUE!	#VALUE!
HsaEX1028172	NA	NA	NA	#VALUE!	#VALUE!
HsaEX1028173	NA	NA	NA	#VALUE!	#VALUE!
HsaEX6061336	NA	NA	NA	#VALUE!	#VALUE!
HsaEX6061334	NA	NA	NA	#VALUE!	#VALUE!
HsaEX1015623	NA	NA	NA	#VALUE!	#VALUE!
HsaEX6060959	NA	NA	NA	#VALUE!	#VALUE!
HsaEX6060960	NA	NA	NA	#VALUE!	#VALUE!
HsaEX1005421	NA	NA	NA	#VALUE!	#VALUE!
HsaEX1005422	NA	NA	NA	#VALUE!	#VALUE!
HsaEX1005423	NA	NA	NA	#VALUE!	#VALUE!
HsaEX6060961	NA	NA	NA	#VALUE!	#VALUE!
HsaEX0052254	NA	NA	NA	#VALUE!	#VALUE!
HsaEX1030616	NA	NA	NA	#VALUE!	#VALUE!
HsaEX6063609	NA	NA	NA	#VALUE!	#VALUE!
HsaEX1030617	NA	NA	NA	#VALUE!	#VALUE!
HsaEX6063611	NA	NA	NA	#VALUE!	#VALUE!
HsaEX1030618	NA	NA	NA	#VALUE!	#VALUE!
HsaEX6063606	NA	NA	NA	#VALUE!	#VALUE!
HsaEX6063612	NA	NA	NA	#VALUE!	#VALUE!
HsaEX1030619	NA	NA	NA	#VALUE!	#VALUE!
HsaEX6063615	NA	NA	NA	#VALUE!	#VALUE!
HsaEX1030620	NA	NA	NA	#VALUE!	#VALUE!
HsaEX6063619	NA	NA	NA	#VALUE!	#VALUE!
HsaEX0043501	NA	NA	NA	#VALUE!	#VALUE!
HsaEX0043502	NA	NA	NA	#VALUE!	#VALUE!
HsaEX6064183	NA	NA	NA	#VALUE!	#VALUE!
HsaEX0043503	NA	NA	NA	#VALUE!	#VALUE!
HsaEX6064182	NA	NA	NA	#VALUE!	#VALUE!
HsaEX0005029	NA	NA	NA	#VALUE!	#VALUE!
HsaEX1004174	NA	NA	NA	#VALUE!	#VALUE!
HsaEX6061372	NA	NA	NA	#VALUE!	#VALUE!
HsaEX6061373	NA	NA	NA	#VALUE!	#VALUE!
HsaEX0005028	NA	NA	NA	#VALUE!	#VALUE!
HsaEX1036664	NA	NA	NA	#VALUE!	#VALUE!
HsaEX6063627	NA	NA	NA	#VALUE!	#VALUE!
HsaEX6063628	NA	NA	NA	#VALUE!	#VALUE!
HsaEX6063629	NA	NA	NA	#VALUE!	#VALUE!
HsaEX1036665	NA	NA	NA	#VALUE!	#VALUE!
HsaEX6063624	NA	NA	NA	#VALUE!	#VALUE!
HsaEX6063631	NA	NA	NA	#VALUE!	#VALUE!
HsaEX6063632	NA	NA	NA	#VALUE!	#VALUE!
HsaEX0057542	NA	NA	NA	#VALUE!	#VALUE!
HsaEX6063640	NA	NA	NA	#VALUE!	#VALUE!
HsaEX0057549	NA	NA	NA	#VALUE!	#VALUE!
HsaEX6063641	NA	NA	NA	#VALUE!	#VALUE!
HsaEX6063642	NA	NA	NA	#VALUE!	#VALUE!
HsaEX6063625	NA	NA	NA	#VALUE!	#VALUE!
HsaEX0058003	NA	NA	NA	#VALUE!	#VALUE!
HsaEX1036821	NA	NA	NA	#VALUE!	#VALUE!
HsaEX0058004	NA	NA	NA	#VALUE!	#VALUE!
HsaEX6060780	NA	NA	NA	#VALUE!	#VALUE!
HsaEX6064145	NA	NA	NA	#VALUE!	#VALUE!
HsaEX0000251	NA	NA	NA	#VALUE!	#VALUE!
HsaEX6064170	NA	NA	NA	#VALUE!	#VALUE!
HsaEX6060995	NA	NA	NA	#VALUE!	#VALUE!
HsaEX0068798	NA	NA	NA	#VALUE!	#VALUE!
HsaEX0023750	NA	NA	NA	#VALUE!	#VALUE!
HsaEX6061441	NA	NA	NA	#VALUE!	#VALUE!
HsaEX6027728	NA	NA	NA	#VALUE!	#VALUE!
HsaEX0021228	NA	NA	NA	#VALUE!	#VALUE!
HsaEX6027730	NA	NA	NA	#VALUE!	#VALUE!
HsaEX6027731	NA	NA	NA	#VALUE!	#VALUE!
HsaEX0021230	NA	NA	NA	#VALUE!	#VALUE!
HsaEX6027732	NA	NA	NA	#VALUE!	#VALUE!
HsaEX6027733	NA	NA	NA	#VALUE!	#VALUE!
HsaEX6027735	NA	NA	NA	#VALUE!	#VALUE!
HsaEX0046400	NA	NA	NA	#VALUE!	#VALUE!
HsaEX6089635	NA	NA	NA	#VALUE!	#VALUE!
HsaEX6089636	NA	NA	NA	#VALUE!	#VALUE!
HsaEX6089691	NA	NA	NA	#VALUE!	#VALUE!
HsaEX1005261	NA	NA	NA	#VALUE!	#VALUE!
HsaEX6090688	NA	NA	NA	#VALUE!	#VALUE!
HsaEX1005262	NA	NA	NA	#VALUE!	#VALUE!
HsaEX1005263	NA	NA	NA	#VALUE!	#VALUE!
HsaEX6090685	NA	NA	NA	#VALUE!	#VALUE!
HsaEX6090683	NA	NA	NA	#VALUE!	#VALUE!
HsaEX6090681	NA	NA	NA	#VALUE!	#VALUE!
HsaEX6090676	NA	NA	NA	#VALUE!	#VALUE!
HsaEX0007215	NA	NA	NA	#VALUE!	#VALUE!
HsaEX0030412	NA	NA	NA	#VALUE!	#VALUE!
HsaEX1017125	NA	NA	NA	#VALUE!	#VALUE!
HsaEX6089883	NA	NA	NA	#VALUE!	#VALUE!
HsaEX0030408	NA	NA	NA	#VALUE!	#VALUE!
HsaEX0047255	NA	NA	NA	#VALUE!	#VALUE!
HsaEX6087577	NA	NA	NA	#VALUE!	#VALUE!
HsaEX6087575	NA	NA	NA	#VALUE!	#VALUE!
HsaEX6088231	NA	NA	NA	#VALUE!	#VALUE!
HsaEX6088227	NA	NA	NA	#VALUE!	#VALUE!
HsaEX6088230	NA	NA	NA	#VALUE!	#VALUE!
HsaEX0052484	NA	NA	NA	#VALUE!	#VALUE!
HsaEX6089946	NA	NA	NA	#VALUE!	#VALUE!
HsaEX6089947	NA	NA	NA	#VALUE!	#VALUE!
HsaEX1012094	NA	NA	NA	#VALUE!	#VALUE!
HsaEX1012096	NA	NA	NA	#VALUE!	#VALUE!
HsaEX1012095	NA	NA	NA	#VALUE!	#VALUE!
HsaEX1012097	NA	NA	NA	#VALUE!	#VALUE!
HsaEX6089952	NA	NA	NA	#VALUE!	#VALUE!
HsaEX0051552	NA	NA	NA	#VALUE!	#VALUE!
HsaEX6090772	NA	NA	NA	#VALUE!	#VALUE!
HsaEX6088222	NA	NA	NA	#VALUE!	#VALUE!
HsaEX1013402	NA	NA	NA	#VALUE!	#VALUE!
HsaEX6089963	NA	NA	NA	#VALUE!	#VALUE!
HsaEX1013403	NA	NA	NA	#VALUE!	#VALUE!
HsaEX6090782	NA	NA	NA	#VALUE!	#VALUE!
HsaEX6090785	NA	NA	NA	#VALUE!	#VALUE!
HsaEX6090786	NA	NA	NA	#VALUE!	#VALUE!
HsaEX0021994	NA	NA	NA	#VALUE!	#VALUE!
HsaEX6090787	NA	NA	NA	#VALUE!	#VALUE!
HsaEX6090788	NA	NA	NA	#VALUE!	#VALUE!
HsaEX6090789	NA	NA	NA	#VALUE!	#VALUE!
HsaEX6090791	NA	NA	NA	#VALUE!	#VALUE!
HsaEX6090792	NA	NA	NA	#VALUE!	#VALUE!
HsaEX1012871	NA	NA	NA	#VALUE!	#VALUE!
HsaEX6090793	NA	NA	NA	#VALUE!	#VALUE!
HsaEX1012872	NA	NA	NA	#VALUE!	#VALUE!
HsaEX6090796	NA	NA	NA	#VALUE!	#VALUE!
HsaEX6090798	NA	NA	NA	#VALUE!	#VALUE!
HsaEX6090783	NA	NA	NA	#VALUE!	#VALUE!
HsaEX1010683	NA	NA	NA	#VALUE!	#VALUE!
HsaEX6087722	NA	NA	NA	#VALUE!	#VALUE!
HsaEX0017976	NA	NA	NA	#VALUE!	#VALUE!
HsaEX6087680	NA	NA	NA	#VALUE!	#VALUE!
HsaEX0017972	NA	NA	NA	#VALUE!	#VALUE!
HsaEX0017974	NA	NA	NA	#VALUE!	#VALUE!
HsaEX6087694	NA	NA	NA	#VALUE!	#VALUE!
HsaEX6087695	NA	NA	NA	#VALUE!	#VALUE!
HsaEX6087698	NA	NA	NA	#VALUE!	#VALUE!
HsaEX6087699	NA	NA	NA	#VALUE!	#VALUE!
HsaEX6087700	NA	NA	NA	#VALUE!	#VALUE!
HsaEX6087708	NA	NA	NA	#VALUE!	#VALUE!
HsaEX6087711	NA	NA	NA	#VALUE!	#VALUE!
HsaEX6087712	NA	NA	NA	#VALUE!	#VALUE!
HsaEX1010684	NA	NA	NA	#VALUE!	#VALUE!
HsaEX6087717	NA	NA	NA	#VALUE!	#VALUE!
HsaEX1010685	NA	NA	NA	#VALUE!	#VALUE!
HsaEX6087719	NA	NA	NA	#VALUE!	#VALUE!
HsaEX0066966	NA	NA	NA	#VALUE!	#VALUE!
HsaEX6087725	NA	NA	NA	#VALUE!	#VALUE!
HsaEX1011287	NA	NA	NA	#VALUE!	#VALUE!
HsaEX6088681	NA	NA	NA	#VALUE!	#VALUE!
HsaEX0018971	NA	NA	NA	#VALUE!	#VALUE!
HsaEX1022907	NA	NA	NA	#VALUE!	#VALUE!
HsaEX1022908	NA	NA	NA	#VALUE!	#VALUE!
HsaEX6090855	NA	NA	NA	#VALUE!	#VALUE!
HsaEX6090859	NA	NA	NA	#VALUE!	#VALUE!
HsaEX6090853	NA	NA	NA	#VALUE!	#VALUE!
HsaEX6090851	NA	NA	NA	#VALUE!	#VALUE!
HsaEX1036352	NA	NA	NA	#VALUE!	#VALUE!
HsaEX0006478	NA	NA	NA	#VALUE!	#VALUE!
HsaEX0006483	NA	NA	NA	#VALUE!	#VALUE!
HsaEX0006486	NA	NA	NA	#VALUE!	#VALUE!
HsaEX0006487	NA	NA	NA	#VALUE!	#VALUE!
HsaEX0006476	NA	NA	NA	#VALUE!	#VALUE!
HsaEX0006488	NA	NA	NA	#VALUE!	#VALUE!
HsaEX1004950	NA	NA	NA	#VALUE!	#VALUE!
HsaEX0006474	NA	NA	NA	#VALUE!	#VALUE!
HsaEX1026241	NA	NA	NA	#VALUE!	#VALUE!
HsaEX6090896	NA	NA	NA	#VALUE!	#VALUE!
HsaEX0048219	NA	NA	NA	#VALUE!	#VALUE!
HsaEX0048213	NA	NA	NA	#VALUE!	#VALUE!
HsaEX1028484	NA	NA	NA	#VALUE!	#VALUE!
HsaEX0048216	NA	NA	NA	#VALUE!	#VALUE!
HsaEX0033993	NA	NA	NA	#VALUE!	#VALUE!
HsaEX6088787	NA	NA	NA	#VALUE!	#VALUE!
HsaEX6088786	NA	NA	NA	#VALUE!	#VALUE!
HsaEX6088784	NA	NA	NA	#VALUE!	#VALUE!
HsaEX6088781	NA	NA	NA	#VALUE!	#VALUE!
HsaEX0033990	NA	NA	NA	#VALUE!	#VALUE!
HsaEX0033991	NA	NA	NA	#VALUE!	#VALUE!
HsaEX0033996	NA	NA	NA	#VALUE!	#VALUE!
HsaEX1026927	NA	NA	NA	#VALUE!	#VALUE!
HsaEX0033992	NA	NA	NA	#VALUE!	#VALUE!
HsaEX6088778	NA	NA	NA	#VALUE!	#VALUE!
HsaEX6088777	NA	NA	NA	#VALUE!	#VALUE!
HsaEX6088816	NA	NA	NA	#VALUE!	#VALUE!
HsaEX6088814	NA	NA	NA	#VALUE!	#VALUE!
HsaEX6088812	NA	NA	NA	#VALUE!	#VALUE!
HsaEX6088810	NA	NA	NA	#VALUE!	#VALUE!
HsaEX6088807	NA	NA	NA	#VALUE!	#VALUE!
HsaEX6088815	NA	NA	NA	#VALUE!	#VALUE!
HsaEX6088860	NA	NA	NA	#VALUE!	#VALUE!
HsaEX6088857	NA	NA	NA	#VALUE!	#VALUE!
HsaEX6088854	NA	NA	NA	#VALUE!	#VALUE!
HsaEX0014185	NA	NA	NA	#VALUE!	#VALUE!
HsaEX1007927	NA	NA	NA	#VALUE!	#VALUE!
HsaEX6088852	NA	NA	NA	#VALUE!	#VALUE!
HsaEX0014186	NA	NA	NA	#VALUE!	#VALUE!
HsaEX6088847	NA	NA	NA	#VALUE!	#VALUE!
HsaEX1007928	NA	NA	NA	#VALUE!	#VALUE!
HsaEX0061495	NA	NA	NA	#VALUE!	#VALUE!
HsaEX0012698	NA	NA	NA	#VALUE!	#VALUE!
HsaEX1023646	NA	NA	NA	#VALUE!	#VALUE!
HsaEX1023647	NA	NA	NA	#VALUE!	#VALUE!
HsaEX6088892	NA	NA	NA	#VALUE!	#VALUE!
HsaEX6088950	NA	NA	NA	#VALUE!	#VALUE!
HsaEX0049743	NA	NA	NA	#VALUE!	#VALUE!
HsaEX6088955	NA	NA	NA	#VALUE!	#VALUE!
HsaEX6088956	NA	NA	NA	#VALUE!	#VALUE!
HsaEX0049745	NA	NA	NA	#VALUE!	#VALUE!
HsaEX0049746	NA	NA	NA	#VALUE!	#VALUE!
HsaEX1007650	NA	NA	NA	#VALUE!	#VALUE!
HsaEX6089256	NA	NA	NA	#VALUE!	#VALUE!
HsaEX0039309	NA	NA	NA	#VALUE!	#VALUE!
HsaEX6089317	NA	NA	NA	#VALUE!	#VALUE!
HsaEX6089318	NA	NA	NA	#VALUE!	#VALUE!
HsaEX6089319	NA	NA	NA	#VALUE!	#VALUE!
HsaEX6089320	NA	NA	NA	#VALUE!	#VALUE!
HsaEX6089316	NA	NA	NA	#VALUE!	#VALUE!
HsaEX0035911	NA	NA	NA	#VALUE!	#VALUE!
HsaEX6089324	NA	NA	NA	#VALUE!	#VALUE!
HsaEX6089325	NA	NA	NA	#VALUE!	#VALUE!
HsaEX6089326	NA	NA	NA	#VALUE!	#VALUE!
HsaEX6089327	NA	NA	NA	#VALUE!	#VALUE!
HsaEX6089328	NA	NA	NA	#VALUE!	#VALUE!
HsaEX6089329	NA	NA	NA	#VALUE!	#VALUE!
HsaEX6090044	NA	NA	NA	#VALUE!	#VALUE!
HsaEX6090031	NA	NA	NA	#VALUE!	#VALUE!
HsaEX6090032	NA	NA	NA	#VALUE!	#VALUE!
HsaEX0057735	NA	NA	NA	#VALUE!	#VALUE!
HsaEX6090039	NA	NA	NA	#VALUE!	#VALUE!
HsaEX0057736	NA	NA	NA	#VALUE!	#VALUE!
HsaEX6090057	NA	NA	NA	#VALUE!	#VALUE!
HsaEX0025369	NA	NA	NA	#VALUE!	#VALUE!
HsaEX0025370	NA	NA	NA	#VALUE!	#VALUE!
HsaEX6090058	NA	NA	NA	#VALUE!	#VALUE!
HsaEX6090059	NA	NA	NA	#VALUE!	#VALUE!
HsaEX0043600	NA	NA	NA	#VALUE!	#VALUE!
HsaEX6090063	NA	NA	NA	#VALUE!	#VALUE!
HsaEX0043601	NA	NA	NA	#VALUE!	#VALUE!
HsaEX6089402	NA	NA	NA	#VALUE!	#VALUE!
HsaEX6089401	NA	NA	NA	#VALUE!	#VALUE!
HsaEX6089400	NA	NA	NA	#VALUE!	#VALUE!
HsaEX6089399	NA	NA	NA	#VALUE!	#VALUE!
HsaEX6089403	NA	NA	NA	#VALUE!	#VALUE!
HsaEX1041490	NA	NA	NA	#VALUE!	#VALUE!
HsaEX1041491	NA	NA	NA	#VALUE!	#VALUE!
HsaEX1041492	NA	NA	NA	#VALUE!	#VALUE!
HsaEX6089394	NA	NA	NA	#VALUE!	#VALUE!
HsaEX1041493	NA	NA	NA	#VALUE!	#VALUE!
HsaEX1041494	NA	NA	NA	#VALUE!	#VALUE!
HsaEX6089393	NA	NA	NA	#VALUE!	#VALUE!
HsaEX1041495	NA	NA	NA	#VALUE!	#VALUE!
HsaEX6089391	NA	NA	NA	#VALUE!	#VALUE!
HsaEX6089390	NA	NA	NA	#VALUE!	#VALUE!
HsaEX6090124	NA	NA	NA	#VALUE!	#VALUE!
HsaEX6090122	NA	NA	NA	#VALUE!	#VALUE!
HsaEX6090125	NA	NA	NA	#VALUE!	#VALUE!
HsaEX6090119	NA	NA	NA	#VALUE!	#VALUE!
HsaEX0027142	NA	NA	NA	#VALUE!	#VALUE!
HsaEX6090118	NA	NA	NA	#VALUE!	#VALUE!
HsaEX6090117	NA	NA	NA	#VALUE!	#VALUE!
HsaEX6090116	NA	NA	NA	#VALUE!	#VALUE!
HsaEX6090115	NA	NA	NA	#VALUE!	#VALUE!
HsaEX6090114	NA	NA	NA	#VALUE!	#VALUE!
HsaEX6090112	NA	NA	NA	#VALUE!	#VALUE!
HsaEX6090108	NA	NA	NA	#VALUE!	#VALUE!
HsaEX6090107	NA	NA	NA	#VALUE!	#VALUE!
HsaEX6090104	NA	NA	NA	#VALUE!	#VALUE!
HsaEX6090103	NA	NA	NA	#VALUE!	#VALUE!
HsaEX6090102	NA	NA	NA	#VALUE!	#VALUE!
HsaEX1004449	NA	NA	NA	#VALUE!	#VALUE!
HsaEX1009643	NA	NA	NA	#VALUE!	#VALUE!
HsaEX1009644	NA	NA	NA	#VALUE!	#VALUE!
HsaEX0016968	NA	NA	NA	#VALUE!	#VALUE!
HsaEX0017987	NA	NA	NA	#VALUE!	#VALUE!
HsaEX6090155	NA	NA	NA	#VALUE!	#VALUE!
HsaEX6090153	NA	NA	NA	#VALUE!	#VALUE!
HsaEX0062836	NA	NA	NA	#VALUE!	#VALUE!
HsaEX6090171	NA	NA	NA	#VALUE!	#VALUE!
HsaEX0004395	NA	NA	NA	#VALUE!	#VALUE!
HsaEX0004397	NA	NA	NA	#VALUE!	#VALUE!
HsaEX0004399	NA	NA	NA	#VALUE!	#VALUE!
HsaEX1003780	NA	NA	NA	#VALUE!	#VALUE!
HsaEX6087929	NA	NA	NA	#VALUE!	#VALUE!
HsaEX6087930	NA	NA	NA	#VALUE!	#VALUE!
HsaEX6087931	NA	NA	NA	#VALUE!	#VALUE!
HsaEX0004403	NA	NA	NA	#VALUE!	#VALUE!
HsaEX0004402	NA	NA	NA	#VALUE!	#VALUE!
HsaEX0004417	NA	NA	NA	#VALUE!	#VALUE!
HsaEX0004418	NA	NA	NA	#VALUE!	#VALUE!
HsaEX6087933	NA	NA	NA	#VALUE!	#VALUE!
HsaEX1003781	NA	NA	NA	#VALUE!	#VALUE!
HsaEX1003782	NA	NA	NA	#VALUE!	#VALUE!
HsaEX1003783	NA	NA	NA	#VALUE!	#VALUE!
HsaEX6087958	NA	NA	NA	#VALUE!	#VALUE!
HsaEX0001835	NA	NA	NA	#VALUE!	#VALUE!
HsaEX6087955	NA	NA	NA	#VALUE!	#VALUE!
HsaEX1002413	NA	NA	NA	#VALUE!	#VALUE!
HsaEX6087956	NA	NA	NA	#VALUE!	#VALUE!
HsaEX6087957	NA	NA	NA	#VALUE!	#VALUE!
HsaEX0035735	NA	NA	NA	#VALUE!	#VALUE!
HsaEX0035740	NA	NA	NA	#VALUE!	#VALUE!
HsaEX0035739	NA	NA	NA	#VALUE!	#VALUE!
HsaEX1019624	NA	NA	NA	#VALUE!	#VALUE!
HsaEX1019438	NA	NA	NA	#VALUE!	#VALUE!
HsaEX1019439	NA	NA	NA	#VALUE!	#VALUE!
HsaEX6087294	NA	NA	NA	#VALUE!	#VALUE!
HsaEX6087306	NA	NA	NA	#VALUE!	#VALUE!
HsaEX6087305	NA	NA	NA	#VALUE!	#VALUE!
HsaEX0029040	NA	NA	NA	#VALUE!	#VALUE!
HsaEX6087302	NA	NA	NA	#VALUE!	#VALUE!
HsaEX6087300	NA	NA	NA	#VALUE!	#VALUE!
HsaEX6091001	NA	NA	NA	#VALUE!	#VALUE!
HsaEX0008801	NA	NA	NA	#VALUE!	#VALUE!
HsaEX6091000	NA	NA	NA	#VALUE!	#VALUE!
HsaEX0008790	NA	NA	NA	#VALUE!	#VALUE!
HsaEX0008791	NA	NA	NA	#VALUE!	#VALUE!
HsaEX0008792	NA	NA	NA	#VALUE!	#VALUE!
HsaEX6090992	NA	NA	NA	#VALUE!	#VALUE!
HsaEX6090999	NA	NA	NA	#VALUE!	#VALUE!
HsaEX6090991	NA	NA	NA	#VALUE!	#VALUE!
HsaEX6090990	NA	NA	NA	#VALUE!	#VALUE!
HsaEX0008794	NA	NA	NA	#VALUE!	#VALUE!
HsaEX6091014	NA	NA	NA	#VALUE!	#VALUE!
HsaEX6091016	NA	NA	NA	#VALUE!	#VALUE!
HsaEX6091015	NA	NA	NA	#VALUE!	#VALUE!
HsaEX1024502	NA	NA	NA	#VALUE!	#VALUE!
HsaEX6090244	NA	NA	NA	#VALUE!	#VALUE!
HsaEX6090249	NA	NA	NA	#VALUE!	#VALUE!
HsaEX6090250	NA	NA	NA	#VALUE!	#VALUE!
HsaEX0058049	NA	NA	NA	#VALUE!	#VALUE!
HsaEX1028215	NA	NA	NA	#VALUE!	#VALUE!
HsaEX6090252	NA	NA	NA	#VALUE!	#VALUE!
HsaEX6090256	NA	NA	NA	#VALUE!	#VALUE!
HsaEX6090257	NA	NA	NA	#VALUE!	#VALUE!
HsaEX6090258	NA	NA	NA	#VALUE!	#VALUE!
HsaEX1022826	NA	NA	NA	#VALUE!	#VALUE!
HsaEX6088039	NA	NA	NA	#VALUE!	#VALUE!
HsaEX6088424	NA	NA	NA	#VALUE!	#VALUE!
HsaEX6091132	NA	NA	NA	#VALUE!	#VALUE!
HsaEX6091138	NA	NA	NA	#VALUE!	#VALUE!
HsaEX6090391	NA	NA	NA	#VALUE!	#VALUE!
HsaEX6090392	NA	NA	NA	#VALUE!	#VALUE!
HsaEX6090394	NA	NA	NA	#VALUE!	#VALUE!
HsaEX6090395	NA	NA	NA	#VALUE!	#VALUE!
HsaEX6090396	NA	NA	NA	#VALUE!	#VALUE!
HsaEX6090397	NA	NA	NA	#VALUE!	#VALUE!
HsaEX6090399	NA	NA	NA	#VALUE!	#VALUE!
HsaEX6090403	NA	NA	NA	#VALUE!	#VALUE!
HsaEX0061000	NA	NA	NA	#VALUE!	#VALUE!
HsaEX6090405	NA	NA	NA	#VALUE!	#VALUE!
HsaEX6090406	NA	NA	NA	#VALUE!	#VALUE!
HsaEX6090409	NA	NA	NA	#VALUE!	#VALUE!
HsaEX6090411	NA	NA	NA	#VALUE!	#VALUE!
HsaEX6087393	NA	NA	NA	#VALUE!	#VALUE!
HsaEX6087385	NA	NA	NA	#VALUE!	#VALUE!
HsaEX1013997	NA	NA	NA	#VALUE!	#VALUE!
HsaEX1044168	NA	NA	NA	#VALUE!	#VALUE!
HsaEX6090420	NA	NA	NA	#VALUE!	#VALUE!
HsaEX6090458	NA	NA	NA	#VALUE!	#VALUE!
HsaEX6090454	NA	NA	NA	#VALUE!	#VALUE!
HsaEX1037944	NA	NA	NA	#VALUE!	#VALUE!
HsaEX6090450	NA	NA	NA	#VALUE!	#VALUE!
HsaEX6090449	NA	NA	NA	#VALUE!	#VALUE!
HsaEX6090448	NA	NA	NA	#VALUE!	#VALUE!
HsaEX6090446	NA	NA	NA	#VALUE!	#VALUE!
HsaEX0060363	NA	NA	NA	#VALUE!	#VALUE!
HsaEX6090445	NA	NA	NA	#VALUE!	#VALUE!
HsaEX6090442	NA	NA	NA	#VALUE!	#VALUE!
HsaEX6090441	NA	NA	NA	#VALUE!	#VALUE!
HsaEX0060364	NA	NA	NA	#VALUE!	#VALUE!
HsaEX1036896	NA	NA	NA	#VALUE!	#VALUE!
HsaEX0058213	NA	NA	NA	#VALUE!	#VALUE!
HsaEX0058209	NA	NA	NA	#VALUE!	#VALUE!
HsaEX1036897	NA	NA	NA	#VALUE!	#VALUE!
HsaEX6090475	NA	NA	NA	#VALUE!	#VALUE!
HsaEX6090474	NA	NA	NA	#VALUE!	#VALUE!
HsaEX1036898	NA	NA	NA	#VALUE!	#VALUE!
HsaEX1040550	NA	NA	NA	#VALUE!	#VALUE!
HsaEX6088474	NA	NA	NA	#VALUE!	#VALUE!
HsaEX0064589	NA	NA	NA	#VALUE!	#VALUE!
HsaEX6088473	NA	NA	NA	#VALUE!	#VALUE!
HsaEX6088472	NA	NA	NA	#VALUE!	#VALUE!
HsaEX1040551	NA	NA	NA	#VALUE!	#VALUE!
HsaEX6088502	NA	NA	NA	#VALUE!	#VALUE!
HsaEX1007464	NA	NA	NA	#VALUE!	#VALUE!
HsaEX6088501	NA	NA	NA	#VALUE!	#VALUE!
HsaEX6088504	NA	NA	NA	#VALUE!	#VALUE!
HsaEX6088506	NA	NA	NA	#VALUE!	#VALUE!
HsaEX1007465	NA	NA	NA	#VALUE!	#VALUE!
HsaEX6088143	NA	NA	NA	#VALUE!	#VALUE!
HsaEX6088145	NA	NA	NA	#VALUE!	#VALUE!
HsaEX6088141	NA	NA	NA	#VALUE!	#VALUE!
HsaEX0013691	NA	NA	NA	#VALUE!	#VALUE!
HsaEX0013692	NA	NA	NA	#VALUE!	#VALUE!
HsaEX0013688	NA	NA	NA	#VALUE!	#VALUE!
HsaEX0013693	NA	NA	NA	#VALUE!	#VALUE!
HsaEX6088155	NA	NA	NA	#VALUE!	#VALUE!
HsaEX6096817	NA	NA	NA	#VALUE!	#VALUE!
HsaEX6096816	NA	NA	NA	#VALUE!	#VALUE!
HsaEX6089137	NA	NA	NA	#VALUE!	#VALUE!
HsaEX6089136	NA	NA	NA	#VALUE!	#VALUE!
HsaEX1044740	NA	NA	NA	#VALUE!	#VALUE!
HsaEX6089135	NA	NA	NA	#VALUE!	#VALUE!
HsaEX6089134	NA	NA	NA	#VALUE!	#VALUE!
HsaEX0072853	NA	NA	NA	#VALUE!	#VALUE!
HsaEX6089131	NA	NA	NA	#VALUE!	#VALUE!
HsaEX6089129	NA	NA	NA	#VALUE!	#VALUE!
HsaEX6089126	NA	NA	NA	#VALUE!	#VALUE!
HsaEX6089125	NA	NA	NA	#VALUE!	#VALUE!
HsaEX6089124	NA	NA	NA	#VALUE!	#VALUE!
HsaEX6089122	NA	NA	NA	#VALUE!	#VALUE!
HsaEX6089121	NA	NA	NA	#VALUE!	#VALUE!
HsaEX0072856	NA	NA	NA	#VALUE!	#VALUE!
HsaEX0020275	NA	NA	NA	#VALUE!	#VALUE!
HsaEX6088604	NA	NA	NA	#VALUE!	#VALUE!
HsaEX6088602	NA	NA	NA	#VALUE!	#VALUE!
HsaEX0049413	NA	NA	NA	#VALUE!	#VALUE!
HsaEX6089138	NA	NA	NA	#VALUE!	#VALUE!
HsaEX0045724	NA	NA	NA	#VALUE!	#VALUE!
HsaEX0045725	NA	NA	NA	#VALUE!	#VALUE!
HsaEX0045726	NA	NA	NA	#VALUE!	#VALUE!
HsaEX0067630	NA	NA	NA	#VALUE!	#VALUE!
HsaEX0067632	NA	NA	NA	#VALUE!	#VALUE!
HsaEX0067626	NA	NA	NA	#VALUE!	#VALUE!
HsaEX6089182	NA	NA	NA	#VALUE!	#VALUE!
HsaEX6089557	NA	NA	NA	#VALUE!	#VALUE!
HsaEX1019587	NA	NA	NA	#VALUE!	#VALUE!
HsaEX0063760	NA	NA	NA	#VALUE!	#VALUE!
HsaEX1040061	NA	NA	NA	#VALUE!	#VALUE!
HsaEX0063755	NA	NA	NA	#VALUE!	#VALUE!
HsaEX6021774	NA	NA	NA	#VALUE!	#VALUE!
HsaEX0044201	NA	NA	NA	#VALUE!	#VALUE!
HsaEX0027506	NA	NA	NA	#VALUE!	#VALUE!
HsaEX6021794	NA	NA	NA	#VALUE!	#VALUE!
HsaEX0027509	NA	NA	NA	#VALUE!	#VALUE!
HsaEX6021799	NA	NA	NA	#VALUE!	#VALUE!
HsaEX0027505	NA	NA	NA	#VALUE!	#VALUE!
HsaEX6021800	NA	NA	NA	#VALUE!	#VALUE!
HsaEX6021801	NA	NA	NA	#VALUE!	#VALUE!
HsaEX6021802	NA	NA	NA	#VALUE!	#VALUE!
HsaEX6021803	NA	NA	NA	#VALUE!	#VALUE!
HsaEX6021790	NA	NA	NA	#VALUE!	#VALUE!
HsaEX6021792	NA	NA	NA	#VALUE!	#VALUE!
HsaEX6022343	NA	NA	NA	#VALUE!	#VALUE!
HsaEX0025178	NA	NA	NA	#VALUE!	#VALUE!
HsaEX6022347	NA	NA	NA	#VALUE!	#VALUE!
HsaEX0025180	NA	NA	NA	#VALUE!	#VALUE!
HsaEX0025181	NA	NA	NA	#VALUE!	#VALUE!
HsaEX0055960	NA	NA	NA	#VALUE!	#VALUE!
HsaEX6023022	NA	NA	NA	#VALUE!	#VALUE!
HsaEX6023020	NA	NA	NA	#VALUE!	#VALUE!
HsaEX6023019	NA	NA	NA	#VALUE!	#VALUE!
HsaEX1042831	NA	NA	NA	#VALUE!	#VALUE!
HsaEX6022987	NA	NA	NA	#VALUE!	#VALUE!
HsaEX0069039	NA	NA	NA	#VALUE!	#VALUE!
HsaEX6022997	NA	NA	NA	#VALUE!	#VALUE!
HsaEX6022999	NA	NA	NA	#VALUE!	#VALUE!
HsaEX6023001	NA	NA	NA	#VALUE!	#VALUE!
HsaEX6022438	NA	NA	NA	#VALUE!	#VALUE!
HsaEX6022429	NA	NA	NA	#VALUE!	#VALUE!
HsaEX6022437	NA	NA	NA	#VALUE!	#VALUE!
HsaEX6022436	NA	NA	NA	#VALUE!	#VALUE!
HsaEX6022435	NA	NA	NA	#VALUE!	#VALUE!
HsaEX6022483	NA	NA	NA	#VALUE!	#VALUE!
HsaEX6022481	NA	NA	NA	#VALUE!	#VALUE!
HsaEX6022480	NA	NA	NA	#VALUE!	#VALUE!
HsaEX0012508	NA	NA	NA	#VALUE!	#VALUE!
HsaEX6022479	NA	NA	NA	#VALUE!	#VALUE!
HsaEX1007073	NA	NA	NA	#VALUE!	#VALUE!
HsaEX6022478	NA	NA	NA	#VALUE!	#VALUE!
HsaEX6022477	NA	NA	NA	#VALUE!	#VALUE!
HsaEX6022476	NA	NA	NA	#VALUE!	#VALUE!
HsaEX6022475	NA	NA	NA	#VALUE!	#VALUE!
HsaEX0012507	NA	NA	NA	#VALUE!	#VALUE!
HsaEX6022482	NA	NA	NA	#VALUE!	#VALUE!
HsaEX0052300	NA	NA	NA	#VALUE!	#VALUE!
HsaEX0052299	NA	NA	NA	#VALUE!	#VALUE!
HsaEX6022487	NA	NA	NA	#VALUE!	#VALUE!
HsaEX1031196	NA	NA	NA	#VALUE!	#VALUE!
HsaEX6024271	NA	NA	NA	#VALUE!	#VALUE!
HsaEX6024270	NA	NA	NA	#VALUE!	#VALUE!
HsaEX1031197	NA	NA	NA	#VALUE!	#VALUE!
HsaEX6024265	NA	NA	NA	#VALUE!	#VALUE!
HsaEX6023791	NA	NA	NA	#VALUE!	#VALUE!
HsaEX6023241	NA	NA	NA	#VALUE!	#VALUE!
HsaEX6023841	NA	NA	NA	#VALUE!	#VALUE!
HsaEX1036524	NA	NA	NA	#VALUE!	#VALUE!
HsaEX6023813	NA	NA	NA	#VALUE!	#VALUE!
HsaEX0057291	NA	NA	NA	#VALUE!	#VALUE!
HsaEX6023815	NA	NA	NA	#VALUE!	#VALUE!
HsaEX0057293	NA	NA	NA	#VALUE!	#VALUE!
HsaEX6023798	NA	NA	NA	#VALUE!	#VALUE!
HsaEX0040624	NA	NA	NA	#VALUE!	#VALUE!
HsaEX6023803	NA	NA	NA	#VALUE!	#VALUE!
HsaEX6023804	NA	NA	NA	#VALUE!	#VALUE!
HsaEX6023805	NA	NA	NA	#VALUE!	#VALUE!
HsaEX6023806	NA	NA	NA	#VALUE!	#VALUE!
HsaEX6023799	NA	NA	NA	#VALUE!	#VALUE!
HsaEX6023811	NA	NA	NA	#VALUE!	#VALUE!
HsaEX1041954	NA	NA	NA	#VALUE!	#VALUE!
HsaEX6023851	NA	NA	NA	#VALUE!	#VALUE!
HsaEX6023853	NA	NA	NA	#VALUE!	#VALUE!
HsaEX6023857	NA	NA	NA	#VALUE!	#VALUE!
HsaEX1041955	NA	NA	NA	#VALUE!	#VALUE!
HsaEX6023859	NA	NA	NA	#VALUE!	#VALUE!
HsaEX6023860	NA	NA	NA	#VALUE!	#VALUE!
HsaEX0067121	NA	NA	NA	#VALUE!	#VALUE!
HsaEX1041956	NA	NA	NA	#VALUE!	#VALUE!
HsaEX6023886	NA	NA	NA	#VALUE!	#VALUE!
HsaEX0019642	NA	NA	NA	#VALUE!	#VALUE!
HsaEX6023877	NA	NA	NA	#VALUE!	#VALUE!
HsaEX0068306	NA	NA	NA	#VALUE!	#VALUE!
HsaEX0068309	NA	NA	NA	#VALUE!	#VALUE!
HsaEX0068310	NA	NA	NA	#VALUE!	#VALUE!
HsaEX0068311	NA	NA	NA	#VALUE!	#VALUE!
HsaEX0068307	NA	NA	NA	#VALUE!	#VALUE!
HsaEX6023303	NA	NA	NA	#VALUE!	#VALUE!
HsaEX6023299	NA	NA	NA	#VALUE!	#VALUE!
HsaEX6023293	NA	NA	NA	#VALUE!	#VALUE!
HsaEX6023292	NA	NA	NA	#VALUE!	#VALUE!
HsaEX1019167	NA	NA	NA	#VALUE!	#VALUE!
HsaEX6023301	NA	NA	NA	#VALUE!	#VALUE!
HsaEX1019168	NA	NA	NA	#VALUE!	#VALUE!
HsaEX1019169	NA	NA	NA	#VALUE!	#VALUE!
HsaEX0048770	NA	NA	NA	#VALUE!	#VALUE!
HsaEX6023338	NA	NA	NA	#VALUE!	#VALUE!
HsaEX0055625	NA	NA	NA	#VALUE!	#VALUE!
HsaEX6023923	NA	NA	NA	#VALUE!	#VALUE!
HsaEX6023922	NA	NA	NA	#VALUE!	#VALUE!
HsaEX6023919	NA	NA	NA	#VALUE!	#VALUE!
HsaEX1008030	NA	NA	NA	#VALUE!	#VALUE!
HsaEX6023340	NA	NA	NA	#VALUE!	#VALUE!
HsaEX6024810	NA	NA	NA	#VALUE!	#VALUE!
HsaEX0052987	NA	NA	NA	#VALUE!	#VALUE!
HsaEX1031005	NA	NA	NA	#VALUE!	#VALUE!
HsaEX0052986	NA	NA	NA	#VALUE!	#VALUE!
HsaEX6024812	NA	NA	NA	#VALUE!	#VALUE!
HsaEX0052989	NA	NA	NA	#VALUE!	#VALUE!
HsaEX0052990	NA	NA	NA	#VALUE!	#VALUE!
HsaEX6024814	NA	NA	NA	#VALUE!	#VALUE!
HsaEX0047422	NA	NA	NA	#VALUE!	#VALUE!
HsaEX0047424	NA	NA	NA	#VALUE!	#VALUE!
HsaEX6024854	NA	NA	NA	#VALUE!	#VALUE!
HsaEX6024855	NA	NA	NA	#VALUE!	#VALUE!
HsaEX1017760	NA	NA	NA	#VALUE!	#VALUE!
HsaEX6023990	NA	NA	NA	#VALUE!	#VALUE!
HsaEX6023991	NA	NA	NA	#VALUE!	#VALUE!
HsaEX6023993	NA	NA	NA	#VALUE!	#VALUE!
HsaEX0031876	NA	NA	NA	#VALUE!	#VALUE!
HsaEX0031871	NA	NA	NA	#VALUE!	#VALUE!
HsaEX6023995	NA	NA	NA	#VALUE!	#VALUE!
HsaEX6023998	NA	NA	NA	#VALUE!	#VALUE!
HsaEX1017761	NA	NA	NA	#VALUE!	#VALUE!
HsaEX6023986	NA	NA	NA	#VALUE!	#VALUE!
HsaEX0012305	NA	NA	NA	#VALUE!	#VALUE!
HsaEX6020273	NA	NA	NA	#VALUE!	#VALUE!
HsaEX1006904	NA	NA	NA	#VALUE!	#VALUE!
HsaEX0012300	NA	NA	NA	#VALUE!	#VALUE!
HsaEX6020276	NA	NA	NA	#VALUE!	#VALUE!
HsaEX6020277	NA	NA	NA	#VALUE!	#VALUE!
HsaEX0012303	NA	NA	NA	#VALUE!	#VALUE!
HsaEX6020270	NA	NA	NA	#VALUE!	#VALUE!
HsaEX6020279	NA	NA	NA	#VALUE!	#VALUE!
HsaEX0012302	NA	NA	NA	#VALUE!	#VALUE!
HsaEX6020282	NA	NA	NA	#VALUE!	#VALUE!
HsaEX1023257	NA	NA	NA	#VALUE!	#VALUE!
HsaEX1023263	NA	NA	NA	#VALUE!	#VALUE!
HsaEX1023258	NA	NA	NA	#VALUE!	#VALUE!
HsaEX6024001	NA	NA	NA	#VALUE!	#VALUE!
HsaEX0038550	NA	NA	NA	#VALUE!	#VALUE!
HsaEX1023259	NA	NA	NA	#VALUE!	#VALUE!
HsaEX1023260	NA	NA	NA	#VALUE!	#VALUE!
HsaEX0038559	NA	NA	NA	#VALUE!	#VALUE!
HsaEX0038560	NA	NA	NA	#VALUE!	#VALUE!
HsaEX0038562	NA	NA	NA	#VALUE!	#VALUE!
HsaEX6024004	NA	NA	NA	#VALUE!	#VALUE!
HsaEX1023262	NA	NA	NA	#VALUE!	#VALUE!
HsaEX6024005	NA	NA	NA	#VALUE!	#VALUE!
HsaEX6024006	NA	NA	NA	#VALUE!	#VALUE!
HsaEX6024008	NA	NA	NA	#VALUE!	#VALUE!
HsaEX6024009	NA	NA	NA	#VALUE!	#VALUE!
HsaEX0022454	NA	NA	NA	#VALUE!	#VALUE!
HsaEX6020265	NA	NA	NA	#VALUE!	#VALUE!
HsaEX0022458	NA	NA	NA	#VALUE!	#VALUE!
HsaEX0022459	NA	NA	NA	#VALUE!	#VALUE!
HsaEX0022452	NA	NA	NA	#VALUE!	#VALUE!
HsaEX0053961	NA	NA	NA	#VALUE!	#VALUE!
HsaEX0053962	NA	NA	NA	#VALUE!	#VALUE!
HsaEX0053963	NA	NA	NA	#VALUE!	#VALUE!
HsaEX6020263	NA	NA	NA	#VALUE!	#VALUE!
HsaEX0058966	NA	NA	NA	#VALUE!	#VALUE!
HsaEX6020255	NA	NA	NA	#VALUE!	#VALUE!
HsaEX6020256	NA	NA	NA	#VALUE!	#VALUE!
HsaEX6020258	NA	NA	NA	#VALUE!	#VALUE!
HsaEX6020259	NA	NA	NA	#VALUE!	#VALUE!
HsaEX0052005	NA	NA	NA	#VALUE!	#VALUE!
HsaEX1030511	NA	NA	NA	#VALUE!	#VALUE!
HsaEX6020331	NA	NA	NA	#VALUE!	#VALUE!
HsaEX6020332	NA	NA	NA	#VALUE!	#VALUE!
HsaEX6020333	NA	NA	NA	#VALUE!	#VALUE!
HsaEX0044402	NA	NA	NA	#VALUE!	#VALUE!
HsaEX6020335	NA	NA	NA	#VALUE!	#VALUE!
HsaEX6020336	NA	NA	NA	#VALUE!	#VALUE!
HsaEX6020337	NA	NA	NA	#VALUE!	#VALUE!
HsaEX6020338	NA	NA	NA	#VALUE!	#VALUE!
HsaEX6020339	NA	NA	NA	#VALUE!	#VALUE!
HsaEX6020342	NA	NA	NA	#VALUE!	#VALUE!
HsaEX6020345	NA	NA	NA	#VALUE!	#VALUE!
HsaEX6021849	NA	NA	NA	#VALUE!	#VALUE!
HsaEX6021851	NA	NA	NA	#VALUE!	#VALUE!
HsaEX6021852	NA	NA	NA	#VALUE!	#VALUE!
HsaEX6021855	NA	NA	NA	#VALUE!	#VALUE!
HsaEX6021877	NA	NA	NA	#VALUE!	#VALUE!
HsaEX6021873	NA	NA	NA	#VALUE!	#VALUE!
HsaEX6021872	NA	NA	NA	#VALUE!	#VALUE!
HsaEX6021871	NA	NA	NA	#VALUE!	#VALUE!
HsaEX6021870	NA	NA	NA	#VALUE!	#VALUE!
HsaEX6021869	NA	NA	NA	#VALUE!	#VALUE!
HsaEX0016949	NA	NA	NA	#VALUE!	#VALUE!
HsaEX0016946	NA	NA	NA	#VALUE!	#VALUE!
HsaEX6021868	NA	NA	NA	#VALUE!	#VALUE!
HsaEX6021867	NA	NA	NA	#VALUE!	#VALUE!
HsaEX6021866	NA	NA	NA	#VALUE!	#VALUE!
HsaEX6021862	NA	NA	NA	#VALUE!	#VALUE!
HsaEX1009628	NA	NA	NA	#VALUE!	#VALUE!
HsaEX6021876	NA	NA	NA	#VALUE!	#VALUE!
HsaEX0028064	NA	NA	NA	#VALUE!	#VALUE!
HsaEX6021879	NA	NA	NA	#VALUE!	#VALUE!
HsaEX0028062	NA	NA	NA	#VALUE!	#VALUE!
HsaEX6021878	NA	NA	NA	#VALUE!	#VALUE!
HsaEX1015864	NA	NA	NA	#VALUE!	#VALUE!
HsaEX6024121	NA	NA	NA	#VALUE!	#VALUE!
HsaEX6024122	NA	NA	NA	#VALUE!	#VALUE!
HsaEX6024123	NA	NA	NA	#VALUE!	#VALUE!
HsaEX6024119	NA	NA	NA	#VALUE!	#VALUE!
HsaEX1007452	NA	NA	NA	#VALUE!	#VALUE!
HsaEX6024127	NA	NA	NA	#VALUE!	#VALUE!
HsaEX6024128	NA	NA	NA	#VALUE!	#VALUE!
HsaEX1023312	NA	NA	NA	#VALUE!	#VALUE!
HsaEX0038662	NA	NA	NA	#VALUE!	#VALUE!
HsaEX0020975	NA	NA	NA	#VALUE!	#VALUE!
HsaEX6021337	NA	NA	NA	#VALUE!	#VALUE!
HsaEX6024143	NA	NA	NA	#VALUE!	#VALUE!
HsaEX6024145	NA	NA	NA	#VALUE!	#VALUE!
HsaEX6024150	NA	NA	NA	#VALUE!	#VALUE!
HsaEX6024151	NA	NA	NA	#VALUE!	#VALUE!
HsaEX6024158	NA	NA	NA	#VALUE!	#VALUE!
HsaEX0003351	NA	NA	NA	#VALUE!	#VALUE!
HsaEX6021497	NA	NA	NA	#VALUE!	#VALUE!
HsaEX6021496	NA	NA	NA	#VALUE!	#VALUE!
HsaEX6021500	NA	NA	NA	#VALUE!	#VALUE!
HsaEX6021501	NA	NA	NA	#VALUE!	#VALUE!
HsaEX6021502	NA	NA	NA	#VALUE!	#VALUE!
HsaEX6021503	NA	NA	NA	#VALUE!	#VALUE!
HsaEX6024172	NA	NA	NA	#VALUE!	#VALUE!
HsaEX6024174	NA	NA	NA	#VALUE!	#VALUE!
HsaEX6024175	NA	NA	NA	#VALUE!	#VALUE!
HsaEX6024169	NA	NA	NA	#VALUE!	#VALUE!
HsaEX1005393	NA	NA	NA	#VALUE!	#VALUE!
HsaEX0070110	NA	NA	NA	#VALUE!	#VALUE!
HsaEX6021949	NA	NA	NA	#VALUE!	#VALUE!
HsaEX0070117	NA	NA	NA	#VALUE!	#VALUE!
HsaEX6021950	NA	NA	NA	#VALUE!	#VALUE!
HsaEX0070115	NA	NA	NA	#VALUE!	#VALUE!
HsaEX6021953	NA	NA	NA	#VALUE!	#VALUE!
HsaEX0070112	NA	NA	NA	#VALUE!	#VALUE!
HsaEX0070113	NA	NA	NA	#VALUE!	#VALUE!
HsaEX1046467	NA	NA	NA	#VALUE!	#VALUE!
HsaEX6021948	NA	NA	NA	#VALUE!	#VALUE!
HsaEX6024232	NA	NA	NA	#VALUE!	#VALUE!
HsaEX6024236	NA	NA	NA	#VALUE!	#VALUE!
HsaEX6024238	NA	NA	NA	#VALUE!	#VALUE!
HsaEX6024239	NA	NA	NA	#VALUE!	#VALUE!
HsaEX0018968	NA	NA	NA	#VALUE!	#VALUE!
HsaEX0018967	NA	NA	NA	#VALUE!	#VALUE!
HsaEX6021975	NA	NA	NA	#VALUE!	#VALUE!
HsaEX6021976	NA	NA	NA	#VALUE!	#VALUE!
HsaEX6021977	NA	NA	NA	#VALUE!	#VALUE!
HsaEX0009817	NA	NA	NA	#VALUE!	#VALUE!
HsaEX6025179	NA	NA	NA	#VALUE!	#VALUE!
HsaEX0018347	NA	NA	NA	#VALUE!	#VALUE!
HsaEX6025184	NA	NA	NA	#VALUE!	#VALUE!
HsaEX1010928	NA	NA	NA	#VALUE!	#VALUE!
HsaEX0018351	NA	NA	NA	#VALUE!	#VALUE!
HsaEX6021993	NA	NA	NA	#VALUE!	#VALUE!
HsaEX6021992	NA	NA	NA	#VALUE!	#VALUE!
HsaEX6021991	NA	NA	NA	#VALUE!	#VALUE!
HsaEX6021990	NA	NA	NA	#VALUE!	#VALUE!
HsaEX6021987	NA	NA	NA	#VALUE!	#VALUE!
HsaEX6021986	NA	NA	NA	#VALUE!	#VALUE!
HsaEX6021984	NA	NA	NA	#VALUE!	#VALUE!
HsaEX6021983	NA	NA	NA	#VALUE!	#VALUE!
HsaEX6025198	NA	NA	NA	#VALUE!	#VALUE!
HsaEX6025200	NA	NA	NA	#VALUE!	#VALUE!
HsaEX0035670	NA	NA	NA	#VALUE!	#VALUE!
HsaEX6025199	NA	NA	NA	#VALUE!	#VALUE!
HsaEX1004855	NA	NA	NA	#VALUE!	#VALUE!
HsaEX6022022	NA	NA	NA	#VALUE!	#VALUE!
HsaEX1004856	NA	NA	NA	#VALUE!	#VALUE!
HsaEX6022023	NA	NA	NA	#VALUE!	#VALUE!
HsaEX6022016	NA	NA	NA	#VALUE!	#VALUE!
HsaEX6022017	NA	NA	NA	#VALUE!	#VALUE!
HsaEX6022025	NA	NA	NA	#VALUE!	#VALUE!
HsaEX6022091	NA	NA	NA	#VALUE!	#VALUE!
HsaEX0032869	NA	NA	NA	#VALUE!	#VALUE!
HsaEX0032870	NA	NA	NA	#VALUE!	#VALUE!
HsaEX6022726	NA	NA	NA	#VALUE!	#VALUE!
HsaEX6022727	NA	NA	NA	#VALUE!	#VALUE!
HsaEX6022728	NA	NA	NA	#VALUE!	#VALUE!
HsaEX6022729	NA	NA	NA	#VALUE!	#VALUE!
HsaEX6022730	NA	NA	NA	#VALUE!	#VALUE!
HsaEX1046013	NA	NA	NA	#VALUE!	#VALUE!
HsaEX0032872	NA	NA	NA	#VALUE!	#VALUE!
HsaEX1030411	NA	NA	NA	#VALUE!	#VALUE!
HsaEX6022734	NA	NA	NA	#VALUE!	#VALUE!
HsaEX0041596	NA	NA	NA	#VALUE!	#VALUE!
HsaEX6022793	NA	NA	NA	#VALUE!	#VALUE!
HsaEX6022830	NA	NA	NA	#VALUE!	#VALUE!
HsaEX6022819	NA	NA	NA	#VALUE!	#VALUE!
HsaEX0016115	NA	NA	NA	#VALUE!	#VALUE!
HsaEX6022818	NA	NA	NA	#VALUE!	#VALUE!
HsaEX6022817	NA	NA	NA	#VALUE!	#VALUE!
HsaEX6022816	NA	NA	NA	#VALUE!	#VALUE!
HsaEX6022812	NA	NA	NA	#VALUE!	#VALUE!
HsaEX0016117	NA	NA	NA	#VALUE!	#VALUE!
HsaEX6022825	NA	NA	NA	#VALUE!	#VALUE!
HsaEX0023610	NA	NA	NA	#VALUE!	#VALUE!
HsaEX6022832	NA	NA	NA	#VALUE!	#VALUE!
HsaEX6022833	NA	NA	NA	#VALUE!	#VALUE!
HsaEX6022834	NA	NA	NA	#VALUE!	#VALUE!
HsaEX6022835	NA	NA	NA	#VALUE!	#VALUE!
HsaEX0023603	NA	NA	NA	#VALUE!	#VALUE!
HsaEX0023604	NA	NA	NA	#VALUE!	#VALUE!
HsaEX6022836	NA	NA	NA	#VALUE!	#VALUE!
HsaEX6022837	NA	NA	NA	#VALUE!	#VALUE!
HsaEX1029173	NA	NA	NA	#VALUE!	#VALUE!
HsaEX1029174	NA	NA	NA	#VALUE!	#VALUE!
HsaEX1029175	NA	NA	NA	#VALUE!	#VALUE!
HsaEX1029176	NA	NA	NA	#VALUE!	#VALUE!
HsaEX6023486	NA	NA	NA	#VALUE!	#VALUE!
HsaEX0016373	NA	NA	NA	#VALUE!	#VALUE!
HsaEX6023490	NA	NA	NA	#VALUE!	#VALUE!
HsaEX0016385	NA	NA	NA	#VALUE!	#VALUE!
HsaEX0016394	NA	NA	NA	#VALUE!	#VALUE!
HsaEX0016401	NA	NA	NA	#VALUE!	#VALUE!
HsaEX0016374	NA	NA	NA	#VALUE!	#VALUE!
HsaEX6023492	NA	NA	NA	#VALUE!	#VALUE!
HsaEX0016402	NA	NA	NA	#VALUE!	#VALUE!
HsaEX0016403	NA	NA	NA	#VALUE!	#VALUE!
HsaEX0016386	NA	NA	NA	#VALUE!	#VALUE!
HsaEX0016387	NA	NA	NA	#VALUE!	#VALUE!
HsaEX0016388	NA	NA	NA	#VALUE!	#VALUE!
HsaEX0016389	NA	NA	NA	#VALUE!	#VALUE!
HsaEX0016390	NA	NA	NA	#VALUE!	#VALUE!
HsaEX0016376	NA	NA	NA	#VALUE!	#VALUE!
HsaEX0016393	NA	NA	NA	#VALUE!	#VALUE!
HsaEX1009338	NA	NA	NA	#VALUE!	#VALUE!
HsaEX0016378	NA	NA	NA	#VALUE!	#VALUE!
HsaEX0016396	NA	NA	NA	#VALUE!	#VALUE!
HsaEX0016397	NA	NA	NA	#VALUE!	#VALUE!
HsaEX6023493	NA	NA	NA	#VALUE!	#VALUE!
HsaEX0016398	NA	NA	NA	#VALUE!	#VALUE!
HsaEX0016400	NA	NA	NA	#VALUE!	#VALUE!
HsaEX0016379	NA	NA	NA	#VALUE!	#VALUE!
HsaEX0016380	NA	NA	NA	#VALUE!	#VALUE!
HsaEX0016382	NA	NA	NA	#VALUE!	#VALUE!
HsaEX0016383	NA	NA	NA	#VALUE!	#VALUE!
HsaEX1009339	NA	NA	NA	#VALUE!	#VALUE!
HsaEX0016384	NA	NA	NA	#VALUE!	#VALUE!
HsaEX6023496	NA	NA	NA	#VALUE!	#VALUE!
HsaEX6023485	NA	NA	NA	#VALUE!	#VALUE!
HsaEX6023504	NA	NA	NA	#VALUE!	#VALUE!
HsaEX6023505	NA	NA	NA	#VALUE!	#VALUE!
HsaEX1043404	NA	NA	NA	#VALUE!	#VALUE!
HsaEX6022880	NA	NA	NA	#VALUE!	#VALUE!
HsaEX6023509	NA	NA	NA	#VALUE!	#VALUE!
HsaEX6023510	NA	NA	NA	#VALUE!	#VALUE!
HsaEX6023511	NA	NA	NA	#VALUE!	#VALUE!
HsaEX6023512	NA	NA	NA	#VALUE!	#VALUE!
HsaEX6023513	NA	NA	NA	#VALUE!	#VALUE!
HsaEX6022883	NA	NA	NA	#VALUE!	#VALUE!
HsaEX6022884	NA	NA	NA	#VALUE!	#VALUE!
HsaEX0029411	NA	NA	NA	#VALUE!	#VALUE!
HsaEX0029405	NA	NA	NA	#VALUE!	#VALUE!
HsaEX6022971	NA	NA	NA	#VALUE!	#VALUE!
HsaEX6022972	NA	NA	NA	#VALUE!	#VALUE!
HsaEX6023602	NA	NA	NA	#VALUE!	#VALUE!
HsaEX6023601	NA	NA	NA	#VALUE!	#VALUE!
HsaEX6023606	NA	NA	NA	#VALUE!	#VALUE!
HsaEX6022947	NA	NA	NA	#VALUE!	#VALUE!
HsaEX1024099	NA	NA	NA	#VALUE!	#VALUE!
HsaEX6022950	NA	NA	NA	#VALUE!	#VALUE!
HsaEX6022953	NA	NA	NA	#VALUE!	#VALUE!
HsaEX1024100	NA	NA	NA	#VALUE!	#VALUE!
HsaEX0060570	NA	NA	NA	#VALUE!	#VALUE!
HsaEX6024248	NA	NA	NA	#VALUE!	#VALUE!
HsaEX6024249	NA	NA	NA	#VALUE!	#VALUE!
HsaEX0060569	NA	NA	NA	#VALUE!	#VALUE!
HsaEX0060561	NA	NA	NA	#VALUE!	#VALUE!
HsaEX0060562	NA	NA	NA	#VALUE!	#VALUE!
HsaEX6024251	NA	NA	NA	#VALUE!	#VALUE!
HsaEX6024252	NA	NA	NA	#VALUE!	#VALUE!
HsaEX6024254	NA	NA	NA	#VALUE!	#VALUE!
HsaEX6024255	NA	NA	NA	#VALUE!	#VALUE!
HsaEX6023099	NA	NA	NA	#VALUE!	#VALUE!
HsaEX6023101	NA	NA	NA	#VALUE!	#VALUE!
HsaEX6023109	NA	NA	NA	#VALUE!	#VALUE!
HsaEX6023110	NA	NA	NA	#VALUE!	#VALUE!
HsaEX6023111	NA	NA	NA	#VALUE!	#VALUE!
HsaEX6023112	NA	NA	NA	#VALUE!	#VALUE!
HsaEX6023114	NA	NA	NA	#VALUE!	#VALUE!
HsaEX6023096	NA	NA	NA	#VALUE!	#VALUE!
HsaEX6024378	NA	NA	NA	#VALUE!	#VALUE!
HsaEX6024377	NA	NA	NA	#VALUE!	#VALUE!
HsaEX6024376	NA	NA	NA	#VALUE!	#VALUE!
HsaEX6024375	NA	NA	NA	#VALUE!	#VALUE!
HsaEX1029431	NA	NA	NA	#VALUE!	#VALUE!
HsaEX1012781	NA	NA	NA	#VALUE!	#VALUE!
HsaEX6020626	NA	NA	NA	#VALUE!	#VALUE!
HsaEX6020625	NA	NA	NA	#VALUE!	#VALUE!
HsaEX1014003	NA	NA	NA	#VALUE!	#VALUE!
HsaEX6023664	NA	NA	NA	#VALUE!	#VALUE!
HsaEX1030597	NA	NA	NA	#VALUE!	#VALUE!
HsaEX1030598	NA	NA	NA	#VALUE!	#VALUE!
HsaEX0052195	NA	NA	NA	#VALUE!	#VALUE!
HsaEX6019904	NA	NA	NA	#VALUE!	#VALUE!
HsaEX6019903	NA	NA	NA	#VALUE!	#VALUE!
HsaEX0020801	NA	NA	NA	#VALUE!	#VALUE!
HsaEX6019902	NA	NA	NA	#VALUE!	#VALUE!
HsaEX6019901	NA	NA	NA	#VALUE!	#VALUE!
HsaEX6019900	NA	NA	NA	#VALUE!	#VALUE!
HsaEX6019898	NA	NA	NA	#VALUE!	#VALUE!
HsaEX0020797	NA	NA	NA	#VALUE!	#VALUE!
HsaEX6024519	NA	NA	NA	#VALUE!	#VALUE!
HsaEX1022774	NA	NA	NA	#VALUE!	#VALUE!
HsaEX1022775	NA	NA	NA	#VALUE!	#VALUE!
HsaEX6024513	NA	NA	NA	#VALUE!	#VALUE!
HsaEX6024512	NA	NA	NA	#VALUE!	#VALUE!
HsaEX1022776	NA	NA	NA	#VALUE!	#VALUE!
HsaEX0037507	NA	NA	NA	#VALUE!	#VALUE!
HsaEX1022777	NA	NA	NA	#VALUE!	#VALUE!
HsaEX6021524	NA	NA	NA	#VALUE!	#VALUE!
HsaEX6021534	NA	NA	NA	#VALUE!	#VALUE!
HsaEX0071632	NA	NA	NA	#VALUE!	#VALUE!
HsaEX1044099	NA	NA	NA	#VALUE!	#VALUE!
HsaEX1037738	NA	NA	NA	#VALUE!	#VALUE!
HsaEX1025136	NA	NA	NA	#VALUE!	#VALUE!
HsaEX1025137	NA	NA	NA	#VALUE!	#VALUE!
HsaEX0041737	NA	NA	NA	#VALUE!	#VALUE!
HsaEX6024640	NA	NA	NA	#VALUE!	#VALUE!
HsaEX0065352	NA	NA	NA	#VALUE!	#VALUE!
HsaEX6021570	NA	NA	NA	#VALUE!	#VALUE!
HsaEX6021571	NA	NA	NA	#VALUE!	#VALUE!
HsaEX0031044	NA	NA	NA	#VALUE!	#VALUE!
HsaEX0066023	NA	NA	NA	#VALUE!	#VALUE!
HsaEX1008083	NA	NA	NA	#VALUE!	#VALUE!
HsaEX6024683	NA	NA	NA	#VALUE!	#VALUE!
HsaEX1008084	NA	NA	NA	#VALUE!	#VALUE!
HsaEX0048657	NA	NA	NA	#VALUE!	#VALUE!
HsaEX0069309	NA	NA	NA	#VALUE!	#VALUE!
HsaEX0069310	NA	NA	NA	#VALUE!	#VALUE!
HsaEX6021607	NA	NA	NA	#VALUE!	#VALUE!
HsaEX6021612	NA	NA	NA	#VALUE!	#VALUE!
HsaEX6021613	NA	NA	NA	#VALUE!	#VALUE!
HsaEX6021609	NA	NA	NA	#VALUE!	#VALUE!
HsaEX0062944	NA	NA	NA	#VALUE!	#VALUE!
HsaEX6021687	NA	NA	NA	#VALUE!	#VALUE!
HsaEX6021685	NA	NA	NA	#VALUE!	#VALUE!
HsaEX6021684	NA	NA	NA	#VALUE!	#VALUE!
HsaEX6021681	NA	NA	NA	#VALUE!	#VALUE!
HsaEX6021679	NA	NA	NA	#VALUE!	#VALUE!
HsaEX0062946	NA	NA	NA	#VALUE!	#VALUE!
HsaEX6021677	NA	NA	NA	#VALUE!	#VALUE!
HsaEX6021676	NA	NA	NA	#VALUE!	#VALUE!
HsaEX6021674	NA	NA	NA	#VALUE!	#VALUE!
HsaEX6021672	NA	NA	NA	#VALUE!	#VALUE!
HsaEX6021671	NA	NA	NA	#VALUE!	#VALUE!
HsaEX6021670	NA	NA	NA	#VALUE!	#VALUE!
HsaEX0062948	NA	NA	NA	#VALUE!	#VALUE!
HsaEX6021669	NA	NA	NA	#VALUE!	#VALUE!
HsaEX6021667	NA	NA	NA	#VALUE!	#VALUE!
HsaEX6021666	NA	NA	NA	#VALUE!	#VALUE!
HsaEX6021663	NA	NA	NA	#VALUE!	#VALUE!
HsaEX1039627	NA	NA	NA	#VALUE!	#VALUE!
HsaEX6021662	NA	NA	NA	#VALUE!	#VALUE!
HsaEX6021661	NA	NA	NA	#VALUE!	#VALUE!
HsaEX6021660	NA	NA	NA	#VALUE!	#VALUE!
HsaEX6021659	NA	NA	NA	#VALUE!	#VALUE!
HsaEX0051639	NA	NA	NA	#VALUE!	#VALUE!
HsaEX6021690	NA	NA	NA	#VALUE!	#VALUE!
HsaEX6021691	NA	NA	NA	#VALUE!	#VALUE!
HsaEX1030376	NA	NA	NA	#VALUE!	#VALUE!
HsaEX0051640	NA	NA	NA	#VALUE!	#VALUE!
HsaEX0051641	NA	NA	NA	#VALUE!	#VALUE!
HsaEX0046950	NA	NA	NA	#VALUE!	#VALUE!
HsaEX6021719	NA	NA	NA	#VALUE!	#VALUE!
HsaEX1027866	NA	NA	NA	#VALUE!	#VALUE!
HsaEX6021720	NA	NA	NA	#VALUE!	#VALUE!
HsaEX1041252	NA	NA	NA	#VALUE!	#VALUE!
HsaEX6084103	NA	NA	NA	#VALUE!	#VALUE!
HsaEX0058523	NA	NA	NA	#VALUE!	#VALUE!
HsaEX6084261	NA	NA	NA	#VALUE!	#VALUE!
HsaEX6084259	NA	NA	NA	#VALUE!	#VALUE!
HsaEX1037072	NA	NA	NA	#VALUE!	#VALUE!
HsaEX0044570	NA	NA	NA	#VALUE!	#VALUE!
HsaEX0044571	NA	NA	NA	#VALUE!	#VALUE!
HsaEX1011164	NA	NA	NA	#VALUE!	#VALUE!
HsaEX0018789	NA	NA	NA	#VALUE!	#VALUE!
HsaEX6084332	NA	NA	NA	#VALUE!	#VALUE!
HsaEX0018795	NA	NA	NA	#VALUE!	#VALUE!
HsaEX6084329	NA	NA	NA	#VALUE!	#VALUE!
HsaEX0018797	NA	NA	NA	#VALUE!	#VALUE!
HsaEX0069930	NA	NA	NA	#VALUE!	#VALUE!
HsaEX1043257	NA	NA	NA	#VALUE!	#VALUE!
HsaEX0069931	NA	NA	NA	#VALUE!	#VALUE!
HsaEX6084343	NA	NA	NA	#VALUE!	#VALUE!
HsaEX6084345	NA	NA	NA	#VALUE!	#VALUE!
HsaEX1008703	NA	NA	NA	#VALUE!	#VALUE!
HsaEX6084373	NA	NA	NA	#VALUE!	#VALUE!
HsaEX6084375	NA	NA	NA	#VALUE!	#VALUE!
HsaEX6084374	NA	NA	NA	#VALUE!	#VALUE!
HsaEX0043214	NA	NA	NA	#VALUE!	#VALUE!
HsaEX1025864	NA	NA	NA	#VALUE!	#VALUE!
HsaEX1025865	NA	NA	NA	#VALUE!	#VALUE!
HsaEX0043215	NA	NA	NA	#VALUE!	#VALUE!
HsaEX1018697	NA	NA	NA	#VALUE!	#VALUE!
HsaEX6084472	NA	NA	NA	#VALUE!	#VALUE!
HsaEX1019385	NA	NA	NA	#VALUE!	#VALUE!
HsaEX6085551	NA	NA	NA	#VALUE!	#VALUE!
HsaEX6085552	NA	NA	NA	#VALUE!	#VALUE!
HsaEX6085554	NA	NA	NA	#VALUE!	#VALUE!
HsaEX0042752	NA	NA	NA	#VALUE!	#VALUE!
HsaEX6085611	NA	NA	NA	#VALUE!	#VALUE!
HsaEX1025604	NA	NA	NA	#VALUE!	#VALUE!
HsaEX6085610	NA	NA	NA	#VALUE!	#VALUE!
HsaEX6085609	NA	NA	NA	#VALUE!	#VALUE!
HsaEX6085607	NA	NA	NA	#VALUE!	#VALUE!
HsaEX6085606	NA	NA	NA	#VALUE!	#VALUE!
HsaEX1025605	NA	NA	NA	#VALUE!	#VALUE!
HsaEX6085605	NA	NA	NA	#VALUE!	#VALUE!
HsaEX1025606	NA	NA	NA	#VALUE!	#VALUE!
HsaEX6085604	NA	NA	NA	#VALUE!	#VALUE!
HsaEX1025607	NA	NA	NA	#VALUE!	#VALUE!
HsaEX6085602	NA	NA	NA	#VALUE!	#VALUE!
HsaEX6085596	NA	NA	NA	#VALUE!	#VALUE!
HsaEX6085595	NA	NA	NA	#VALUE!	#VALUE!
HsaEX1025608	NA	NA	NA	#VALUE!	#VALUE!
HsaEX0042748	NA	NA	NA	#VALUE!	#VALUE!
HsaEX0042749	NA	NA	NA	#VALUE!	#VALUE!
HsaEX1022737	NA	NA	NA	#VALUE!	#VALUE!
HsaEX0037426	NA	NA	NA	#VALUE!	#VALUE!
HsaEX6085618	NA	NA	NA	#VALUE!	#VALUE!
HsaEX0037723	NA	NA	NA	#VALUE!	#VALUE!
HsaEX0037722	NA	NA	NA	#VALUE!	#VALUE!
HsaEX0037724	NA	NA	NA	#VALUE!	#VALUE!
HsaEX1022892	NA	NA	NA	#VALUE!	#VALUE!
HsaEX0037725	NA	NA	NA	#VALUE!	#VALUE!
HsaEX0037726	NA	NA	NA	#VALUE!	#VALUE!
HsaEX6085240	NA	NA	NA	#VALUE!	#VALUE!
HsaEX1022888	NA	NA	NA	#VALUE!	#VALUE!
HsaEX1022889	NA	NA	NA	#VALUE!	#VALUE!
HsaEX0037727	NA	NA	NA	#VALUE!	#VALUE!
HsaEX1012943	NA	NA	NA	#VALUE!	#VALUE!
HsaEX0022112	NA	NA	NA	#VALUE!	#VALUE!
HsaEX1012944	NA	NA	NA	#VALUE!	#VALUE!
HsaEX0042315	NA	NA	NA	#VALUE!	#VALUE!
HsaEX6086215	NA	NA	NA	#VALUE!	#VALUE!
HsaEX6086265	NA	NA	NA	#VALUE!	#VALUE!
HsaEX6086271	NA	NA	NA	#VALUE!	#VALUE!
HsaEX6086276	NA	NA	NA	#VALUE!	#VALUE!
HsaEX6086278	NA	NA	NA	#VALUE!	#VALUE!
HsaEX6086280	NA	NA	NA	#VALUE!	#VALUE!
HsaEX6086281	NA	NA	NA	#VALUE!	#VALUE!
HsaEX6086264	NA	NA	NA	#VALUE!	#VALUE!
HsaEX6086293	NA	NA	NA	#VALUE!	#VALUE!
HsaEX6086290	NA	NA	NA	#VALUE!	#VALUE!
HsaEX1045007	NA	NA	NA	#VALUE!	#VALUE!
HsaEX0073431	NA	NA	NA	#VALUE!	#VALUE!
HsaEX1017717	NA	NA	NA	#VALUE!	#VALUE!
HsaEX0031730	NA	NA	NA	#VALUE!	#VALUE!
HsaEX0031722	NA	NA	NA	#VALUE!	#VALUE!
HsaEX6086305	NA	NA	NA	#VALUE!	#VALUE!
HsaEX6086306	NA	NA	NA	#VALUE!	#VALUE!
HsaEX6086308	NA	NA	NA	#VALUE!	#VALUE!
HsaEX1017721	NA	NA	NA	#VALUE!	#VALUE!
HsaEX6086321	NA	NA	NA	#VALUE!	#VALUE!
HsaEX0034790	NA	NA	NA	#VALUE!	#VALUE!
HsaEX0034791	NA	NA	NA	#VALUE!	#VALUE!
HsaEX1019019	NA	NA	NA	#VALUE!	#VALUE!
HsaEX1019020	NA	NA	NA	#VALUE!	#VALUE!
HsaEX0034784	NA	NA	NA	#VALUE!	#VALUE!
HsaEX6086768	NA	NA	NA	#VALUE!	#VALUE!
HsaEX6086764	NA	NA	NA	#VALUE!	#VALUE!
HsaEX6086778	NA	NA	NA	#VALUE!	#VALUE!
HsaEX1009630	NA	NA	NA	#VALUE!	#VALUE!
HsaEX6086777	NA	NA	NA	#VALUE!	#VALUE!
HsaEX1009631	NA	NA	NA	#VALUE!	#VALUE!
HsaEX6086775	NA	NA	NA	#VALUE!	#VALUE!
HsaEX6086774	NA	NA	NA	#VALUE!	#VALUE!
HsaEX6086773	NA	NA	NA	#VALUE!	#VALUE!
HsaEX6083467	NA	NA	NA	#VALUE!	#VALUE!
HsaEX6083468	NA	NA	NA	#VALUE!	#VALUE!
HsaEX1016220	NA	NA	NA	#VALUE!	#VALUE!
HsaEX6083496	NA	NA	NA	#VALUE!	#VALUE!
HsaEX6085805	NA	NA	NA	#VALUE!	#VALUE!
HsaEX1014890	NA	NA	NA	#VALUE!	#VALUE!
HsaEX6087247	NA	NA	NA	#VALUE!	#VALUE!
HsaEX1014891	NA	NA	NA	#VALUE!	#VALUE!
HsaEX1014892	NA	NA	NA	#VALUE!	#VALUE!
HsaEX1014893	NA	NA	NA	#VALUE!	#VALUE!
HsaEX1014894	NA	NA	NA	#VALUE!	#VALUE!
HsaEX1014895	NA	NA	NA	#VALUE!	#VALUE!
HsaEX0026356	NA	NA	NA	#VALUE!	#VALUE!
HsaEX0026355	NA	NA	NA	#VALUE!	#VALUE!
HsaEX1014896	NA	NA	NA	#VALUE!	#VALUE!
HsaEX0015542	NA	NA	NA	#VALUE!	#VALUE!
HsaEX0015538	NA	NA	NA	#VALUE!	#VALUE!
HsaEX6086916	NA	NA	NA	#VALUE!	#VALUE!
HsaEX1008882	NA	NA	NA	#VALUE!	#VALUE!
HsaEX6086914	NA	NA	NA	#VALUE!	#VALUE!
HsaEX0015537	NA	NA	NA	#VALUE!	#VALUE!
HsaEX1008883	NA	NA	NA	#VALUE!	#VALUE!
HsaEX6086919	NA	NA	NA	#VALUE!	#VALUE!
HsaEX0000134	NA	NA	NA	#VALUE!	#VALUE!
HsaEX6086928	NA	NA	NA	#VALUE!	#VALUE!
HsaEX6086931	NA	NA	NA	#VALUE!	#VALUE!
HsaEX1015203	NA	NA	NA	#VALUE!	#VALUE!
HsaEX6086945	NA	NA	NA	#VALUE!	#VALUE!
HsaEX6083798	NA	NA	NA	#VALUE!	#VALUE!
HsaEX6083800	NA	NA	NA	#VALUE!	#VALUE!
HsaEX6083802	NA	NA	NA	#VALUE!	#VALUE!
HsaEX6083803	NA	NA	NA	#VALUE!	#VALUE!
HsaEX6083804	NA	NA	NA	#VALUE!	#VALUE!
HsaEX6083806	NA	NA	NA	#VALUE!	#VALUE!
HsaEX1011510	NA	NA	NA	#VALUE!	#VALUE!
HsaEX1011511	NA	NA	NA	#VALUE!	#VALUE!
HsaEX6083824	NA	NA	NA	#VALUE!	#VALUE!
HsaEX6083825	NA	NA	NA	#VALUE!	#VALUE!
HsaEX1041922	NA	NA	NA	#VALUE!	#VALUE!
HsaEX6086525	NA	NA	NA	#VALUE!	#VALUE!
HsaEX6086522	NA	NA	NA	#VALUE!	#VALUE!
HsaEX0067043	NA	NA	NA	#VALUE!	#VALUE!
HsaEX0025375	NA	NA	NA	#VALUE!	#VALUE!
HsaEX0025373	NA	NA	NA	#VALUE!	#VALUE!
HsaEX6086499	NA	NA	NA	#VALUE!	#VALUE!
HsaEX6086500	NA	NA	NA	#VALUE!	#VALUE!
HsaEX1025468	NA	NA	NA	#VALUE!	#VALUE!
HsaEX0042460	NA	NA	NA	#VALUE!	#VALUE!
HsaEX0063803	NA	NA	NA	#VALUE!	#VALUE!
HsaEX0063797	NA	NA	NA	#VALUE!	#VALUE!
HsaEX1040075	NA	NA	NA	#VALUE!	#VALUE!
HsaEX6083888	NA	NA	NA	#VALUE!	#VALUE!
HsaEX1040077	NA	NA	NA	#VALUE!	#VALUE!
HsaEX1040078	NA	NA	NA	#VALUE!	#VALUE!
HsaEX6083887	NA	NA	NA	#VALUE!	#VALUE!
HsaEX0063802	NA	NA	NA	#VALUE!	#VALUE!
HsaEX6083213	NA	NA	NA	#VALUE!	#VALUE!
HsaEX0071495	NA	NA	NA	#VALUE!	#VALUE!
HsaEX1026212	NA	NA	NA	#VALUE!	#VALUE!
HsaEX1026213	NA	NA	NA	#VALUE!	#VALUE!
HsaEX6083211	NA	NA	NA	#VALUE!	#VALUE!
HsaEX6083209	NA	NA	NA	#VALUE!	#VALUE!
HsaEX1026216	NA	NA	NA	#VALUE!	#VALUE!
HsaEX0071482	NA	NA	NA	#VALUE!	#VALUE!
HsaEX0057980	NA	NA	NA	#VALUE!	#VALUE!
HsaEX6086466	NA	NA	NA	#VALUE!	#VALUE!
HsaEX6086467	NA	NA	NA	#VALUE!	#VALUE!
HsaEX1036816	NA	NA	NA	#VALUE!	#VALUE!
HsaEX0057979	NA	NA	NA	#VALUE!	#VALUE!
HsaEX6086471	NA	NA	NA	#VALUE!	#VALUE!
HsaEX6086472	NA	NA	NA	#VALUE!	#VALUE!
HsaEX6086473	NA	NA	NA	#VALUE!	#VALUE!
HsaEX1036817	NA	NA	NA	#VALUE!	#VALUE!
HsaEX6086476	NA	NA	NA	#VALUE!	#VALUE!
HsaEX6086477	NA	NA	NA	#VALUE!	#VALUE!
HsaEX0062410	NA	NA	NA	#VALUE!	#VALUE!
HsaEX0062411	NA	NA	NA	#VALUE!	#VALUE!
HsaEX1039295	NA	NA	NA	#VALUE!	#VALUE!
HsaEX0062412	NA	NA	NA	#VALUE!	#VALUE!
HsaEX1039296	NA	NA	NA	#VALUE!	#VALUE!
HsaEX0062413	NA	NA	NA	#VALUE!	#VALUE!
HsaEX6083282	NA	NA	NA	#VALUE!	#VALUE!
HsaEX6083286	NA	NA	NA	#VALUE!	#VALUE!
HsaEX6083289	NA	NA	NA	#VALUE!	#VALUE!
HsaEX6083283	NA	NA	NA	#VALUE!	#VALUE!
HsaEX6083284	NA	NA	NA	#VALUE!	#VALUE!
HsaEX0064538	NA	NA	NA	#VALUE!	#VALUE!
HsaEX0064537	NA	NA	NA	#VALUE!	#VALUE!
HsaEX6086657	NA	NA	NA	#VALUE!	#VALUE!
HsaEX1015647	NA	NA	NA	#VALUE!	#VALUE!
HsaEX6086726	NA	NA	NA	#VALUE!	#VALUE!
HsaEX1030626	NA	NA	NA	#VALUE!	#VALUE!
HsaEX6086725	NA	NA	NA	#VALUE!	#VALUE!
HsaEX6086724	NA	NA	NA	#VALUE!	#VALUE!
HsaEX1030627	NA	NA	NA	#VALUE!	#VALUE!
HsaEX1030628	NA	NA	NA	#VALUE!	#VALUE!
HsaEX6086718	NA	NA	NA	#VALUE!	#VALUE!
HsaEX6086717	NA	NA	NA	#VALUE!	#VALUE!
HsaEX6086716	NA	NA	NA	#VALUE!	#VALUE!
HsaEX6086714	NA	NA	NA	#VALUE!	#VALUE!
HsaEX0052258	NA	NA	NA	#VALUE!	#VALUE!
HsaEX6086713	NA	NA	NA	#VALUE!	#VALUE!
HsaEX6086712	NA	NA	NA	#VALUE!	#VALUE!
HsaEX6086711	NA	NA	NA	#VALUE!	#VALUE!
HsaEX0060858	NA	NA	NA	#VALUE!	#VALUE!
HsaEX1038380	NA	NA	NA	#VALUE!	#VALUE!
HsaEX1038382	NA	NA	NA	#VALUE!	#VALUE!
HsaEX1038383	NA	NA	NA	#VALUE!	#VALUE!
HsaEX0060866	NA	NA	NA	#VALUE!	#VALUE!
HsaEX6087153	NA	NA	NA	#VALUE!	#VALUE!
HsaEX0060855	NA	NA	NA	#VALUE!	#VALUE!
HsaEX6087151	NA	NA	NA	#VALUE!	#VALUE!
HsaEX6087149	NA	NA	NA	#VALUE!	#VALUE!
HsaEX6087155	NA	NA	NA	#VALUE!	#VALUE!
HsaEX1042872	NA	NA	NA	#VALUE!	#VALUE!
HsaEX6087163	NA	NA	NA	#VALUE!	#VALUE!
HsaEX6087165	NA	NA	NA	#VALUE!	#VALUE!
HsaEX6087167	NA	NA	NA	#VALUE!	#VALUE!
HsaEX1042873	NA	NA	NA	#VALUE!	#VALUE!
HsaEX6087162	NA	NA	NA	#VALUE!	#VALUE!
HsaEX6083967	NA	NA	NA	#VALUE!	#VALUE!
HsaEX1018968	NA	NA	NA	#VALUE!	#VALUE!
HsaEX0034703	NA	NA	NA	#VALUE!	#VALUE!
HsaEX1018969	NA	NA	NA	#VALUE!	#VALUE!
HsaEX1019050	NA	NA	NA	#VALUE!	#VALUE!
HsaEX6083983	NA	NA	NA	#VALUE!	#VALUE!
HsaEX0034864	NA	NA	NA	#VALUE!	#VALUE!
HsaEX1019051	NA	NA	NA	#VALUE!	#VALUE!
HsaEX6087194	NA	NA	NA	#VALUE!	#VALUE!
HsaEX0024036	NA	NA	NA	#VALUE!	#VALUE!
HsaEX6087193	NA	NA	NA	#VALUE!	#VALUE!
HsaEX1025239	NA	NA	NA	#VALUE!	#VALUE!
HsaEX0041953	NA	NA	NA	#VALUE!	#VALUE!
HsaEX1025240	NA	NA	NA	#VALUE!	#VALUE!
HsaEX6083737	NA	NA	NA	#VALUE!	#VALUE!
HsaEX6083736	NA	NA	NA	#VALUE!	#VALUE!
HsaEX6083733	NA	NA	NA	#VALUE!	#VALUE!
HsaEX6083741	NA	NA	NA	#VALUE!	#VALUE!
HsaEX1025241	NA	NA	NA	#VALUE!	#VALUE!
HsaEX6083728	NA	NA	NA	#VALUE!	#VALUE!
HsaEX0041954	NA	NA	NA	#VALUE!	#VALUE!
HsaEX6084027	NA	NA	NA	#VALUE!	#VALUE!
HsaEX6084029	NA	NA	NA	#VALUE!	#VALUE!
HsaEX6084031	NA	NA	NA	#VALUE!	#VALUE!
HsaEX6084034	NA	NA	NA	#VALUE!	#VALUE!
HsaEX6084035	NA	NA	NA	#VALUE!	#VALUE!
HsaEX6084028	NA	NA	NA	#VALUE!	#VALUE!
HsaEX0049298	NA	NA	NA	#VALUE!	#VALUE!
HsaEX6083794	NA	NA	NA	#VALUE!	#VALUE!
HsaEX6083795	NA	NA	NA	#VALUE!	#VALUE!
HsaEX0049302	NA	NA	NA	#VALUE!	#VALUE!
HsaEX1028982	NA	NA	NA	#VALUE!	#VALUE!
HsaEX6083790	NA	NA	NA	#VALUE!	#VALUE!
HsaEX6005472	NA	NA	NA	#VALUE!	#VALUE!
HsaEX1011251	NA	NA	NA	#VALUE!	#VALUE!
HsaEX6005471	NA	NA	NA	#VALUE!	#VALUE!
HsaEX1011252	NA	NA	NA	#VALUE!	#VALUE!
HsaEX6005470	NA	NA	NA	#VALUE!	#VALUE!
HsaEX6005469	NA	NA	NA	#VALUE!	#VALUE!
HsaEX6004673	NA	NA	NA	#VALUE!	#VALUE!
HsaEX6001218	NA	NA	NA	#VALUE!	#VALUE!
HsaEX6004092	NA	NA	NA	#VALUE!	#VALUE!
HsaEX6004094	NA	NA	NA	#VALUE!	#VALUE!
HsaEX0017923	NA	NA	NA	#VALUE!	#VALUE!
HsaEX1010654	NA	NA	NA	#VALUE!	#VALUE!
HsaEX0013212	NA	NA	NA	#VALUE!	#VALUE!
HsaEX6001341	NA	NA	NA	#VALUE!	#VALUE!
HsaEX6001340	NA	NA	NA	#VALUE!	#VALUE!
HsaEX6004788	NA	NA	NA	#VALUE!	#VALUE!
HsaEX1044372	NA	NA	NA	#VALUE!	#VALUE!
HsaEX1044373	NA	NA	NA	#VALUE!	#VALUE!
HsaEX6004787	NA	NA	NA	#VALUE!	#VALUE!
HsaEX6004786	NA	NA	NA	#VALUE!	#VALUE!
HsaEX1044374	NA	NA	NA	#VALUE!	#VALUE!
HsaEX0022270	NA	NA	NA	#VALUE!	#VALUE!
HsaEX6001408	NA	NA	NA	#VALUE!	#VALUE!
HsaEX6001406	NA	NA	NA	#VALUE!	#VALUE!
HsaEX6001405	NA	NA	NA	#VALUE!	#VALUE!
HsaEX0073271	NA	NA	NA	#VALUE!	#VALUE!
HsaEX1045611	NA	NA	NA	#VALUE!	#VALUE!
HsaEX6004813	NA	NA	NA	#VALUE!	#VALUE!
HsaEX6004814	NA	NA	NA	#VALUE!	#VALUE!
HsaEX6004808	NA	NA	NA	#VALUE!	#VALUE!
HsaEX6004809	NA	NA	NA	#VALUE!	#VALUE!
HsaEX1045612	NA	NA	NA	#VALUE!	#VALUE!
HsaEX6001892	NA	NA	NA	#VALUE!	#VALUE!
HsaEX0040420	NA	NA	NA	#VALUE!	#VALUE!
HsaEX6001894	NA	NA	NA	#VALUE!	#VALUE!
HsaEX6001889	NA	NA	NA	#VALUE!	#VALUE!
HsaEX0040421	NA	NA	NA	#VALUE!	#VALUE!
HsaEX6001900	NA	NA	NA	#VALUE!	#VALUE!
HsaEX6001903	NA	NA	NA	#VALUE!	#VALUE!
HsaEX6001904	NA	NA	NA	#VALUE!	#VALUE!
HsaEX6001905	NA	NA	NA	#VALUE!	#VALUE!
HsaEX0026127	NA	NA	NA	#VALUE!	#VALUE!
HsaEX6001906	NA	NA	NA	#VALUE!	#VALUE!
HsaEX6001907	NA	NA	NA	#VALUE!	#VALUE!
HsaEX6001908	NA	NA	NA	#VALUE!	#VALUE!
HsaEX6001909	NA	NA	NA	#VALUE!	#VALUE!
HsaEX0026128	NA	NA	NA	#VALUE!	#VALUE!
HsaEX1040405	NA	NA	NA	#VALUE!	#VALUE!
HsaEX6005264	NA	NA	NA	#VALUE!	#VALUE!
HsaEX6005263	NA	NA	NA	#VALUE!	#VALUE!
HsaEX1040406	NA	NA	NA	#VALUE!	#VALUE!
HsaEX6005257	NA	NA	NA	#VALUE!	#VALUE!
HsaEX6005256	NA	NA	NA	#VALUE!	#VALUE!
HsaEX0064427	NA	NA	NA	#VALUE!	#VALUE!
HsaEX0056345	NA	NA	NA	#VALUE!	#VALUE!
HsaEX6005324	NA	NA	NA	#VALUE!	#VALUE!
HsaEX1006028	NA	NA	NA	#VALUE!	#VALUE!
HsaEX6005714	NA	NA	NA	#VALUE!	#VALUE!
HsaEX6002007	NA	NA	NA	#VALUE!	#VALUE!
HsaEX6002001	NA	NA	NA	#VALUE!	#VALUE!
HsaEX1026804	NA	NA	NA	#VALUE!	#VALUE!
HsaEX6001999	NA	NA	NA	#VALUE!	#VALUE!
HsaEX6002003	NA	NA	NA	#VALUE!	#VALUE!
HsaEX6005353	NA	NA	NA	#VALUE!	#VALUE!
HsaEX1043723	NA	NA	NA	#VALUE!	#VALUE!
HsaEX6005350	NA	NA	NA	#VALUE!	#VALUE!
HsaEX1043724	NA	NA	NA	#VALUE!	#VALUE!
HsaEX6005355	NA	NA	NA	#VALUE!	#VALUE!
HsaEX0058252	NA	NA	NA	#VALUE!	#VALUE!
HsaEX0058253	NA	NA	NA	#VALUE!	#VALUE!
HsaEX1036930	NA	NA	NA	#VALUE!	#VALUE!
HsaEX6005368	NA	NA	NA	#VALUE!	#VALUE!
HsaEX6005369	NA	NA	NA	#VALUE!	#VALUE!
HsaEX6005364	NA	NA	NA	#VALUE!	#VALUE!
HsaEX6005365	NA	NA	NA	#VALUE!	#VALUE!
HsaEX6002063	NA	NA	NA	#VALUE!	#VALUE!
HsaEX0036297	NA	NA	NA	#VALUE!	#VALUE!
HsaEX0036296	NA	NA	NA	#VALUE!	#VALUE!
HsaEX6002089	NA	NA	NA	#VALUE!	#VALUE!
HsaEX6002093	NA	NA	NA	#VALUE!	#VALUE!
HsaEX6002805	NA	NA	NA	#VALUE!	#VALUE!
HsaEX6002809	NA	NA	NA	#VALUE!	#VALUE!
HsaEX6002811	NA	NA	NA	#VALUE!	#VALUE!
HsaEX6002814	NA	NA	NA	#VALUE!	#VALUE!
HsaEX6002818	NA	NA	NA	#VALUE!	#VALUE!
HsaEX6002821	NA	NA	NA	#VALUE!	#VALUE!
HsaEX6002827	NA	NA	NA	#VALUE!	#VALUE!
HsaEX6002803	NA	NA	NA	#VALUE!	#VALUE!
HsaEX6002799	NA	NA	NA	#VALUE!	#VALUE!
HsaEX1012814	NA	NA	NA	#VALUE!	#VALUE!
HsaEX1026658	NA	NA	NA	#VALUE!	#VALUE!
HsaEX6002099	NA	NA	NA	#VALUE!	#VALUE!
HsaEX6002100	NA	NA	NA	#VALUE!	#VALUE!
HsaEX6002101	NA	NA	NA	#VALUE!	#VALUE!
HsaEX6002098	NA	NA	NA	#VALUE!	#VALUE!
HsaEX1043020	NA	NA	NA	#VALUE!	#VALUE!
HsaEX6003417	NA	NA	NA	#VALUE!	#VALUE!
HsaEX6005507	NA	NA	NA	#VALUE!	#VALUE!
HsaEX0063013	NA	NA	NA	#VALUE!	#VALUE!
HsaEX1019131	NA	NA	NA	#VALUE!	#VALUE!
HsaEX0063017	NA	NA	NA	#VALUE!	#VALUE!
HsaEX6003443	NA	NA	NA	#VALUE!	#VALUE!
HsaEX6003444	NA	NA	NA	#VALUE!	#VALUE!
HsaEX1019132	NA	NA	NA	#VALUE!	#VALUE!
HsaEX0026305	NA	NA	NA	#VALUE!	#VALUE!
HsaEX6005503	NA	NA	NA	#VALUE!	#VALUE!
HsaEX0049819	NA	NA	NA	#VALUE!	#VALUE!
HsaEX0049810	NA	NA	NA	#VALUE!	#VALUE!
HsaEX0049821	NA	NA	NA	#VALUE!	#VALUE!
HsaEX0049822	NA	NA	NA	#VALUE!	#VALUE!
HsaEX1046236	NA	NA	NA	#VALUE!	#VALUE!
HsaEX6003469	NA	NA	NA	#VALUE!	#VALUE!
HsaEX6003467	NA	NA	NA	#VALUE!	#VALUE!
HsaEX6003466	NA	NA	NA	#VALUE!	#VALUE!
HsaEX1029278	NA	NA	NA	#VALUE!	#VALUE!
HsaEX1029279	NA	NA	NA	#VALUE!	#VALUE!
HsaEX6003464	NA	NA	NA	#VALUE!	#VALUE!
HsaEX6003463	NA	NA	NA	#VALUE!	#VALUE!
HsaEX6003462	NA	NA	NA	#VALUE!	#VALUE!
HsaEX1029280	NA	NA	NA	#VALUE!	#VALUE!
HsaEX6002699	NA	NA	NA	#VALUE!	#VALUE!
HsaEX0043861	NA	NA	NA	#VALUE!	#VALUE!
HsaEX6002703	NA	NA	NA	#VALUE!	#VALUE!
HsaEX0043865	NA	NA	NA	#VALUE!	#VALUE!
HsaEX1026194	NA	NA	NA	#VALUE!	#VALUE!
HsaEX1026195	NA	NA	NA	#VALUE!	#VALUE!
HsaEX0043864	NA	NA	NA	#VALUE!	#VALUE!
HsaEX6005510	NA	NA	NA	#VALUE!	#VALUE!
HsaEX0017075	NA	NA	NA	#VALUE!	#VALUE!
HsaEX1009730	NA	NA	NA	#VALUE!	#VALUE!
HsaEX6003481	NA	NA	NA	#VALUE!	#VALUE!
HsaEX6003482	NA	NA	NA	#VALUE!	#VALUE!
HsaEX6003483	NA	NA	NA	#VALUE!	#VALUE!
HsaEX6003484	NA	NA	NA	#VALUE!	#VALUE!
HsaEX6003485	NA	NA	NA	#VALUE!	#VALUE!
HsaEX6003487	NA	NA	NA	#VALUE!	#VALUE!
HsaEX6003490	NA	NA	NA	#VALUE!	#VALUE!
HsaEX6003507	NA	NA	NA	#VALUE!	#VALUE!
HsaEX6003506	NA	NA	NA	#VALUE!	#VALUE!
HsaEX6002185	NA	NA	NA	#VALUE!	#VALUE!
HsaEX6002198	NA	NA	NA	#VALUE!	#VALUE!
HsaEX6002203	NA	NA	NA	#VALUE!	#VALUE!
HsaEX0050347	NA	NA	NA	#VALUE!	#VALUE!
HsaEX6002210	NA	NA	NA	#VALUE!	#VALUE!
HsaEX6002202	NA	NA	NA	#VALUE!	#VALUE!
HsaEX6002211	NA	NA	NA	#VALUE!	#VALUE!
HsaEX6000562	NA	NA	NA	#VALUE!	#VALUE!
HsaEX6000561	NA	NA	NA	#VALUE!	#VALUE!
HsaEX0067089	NA	NA	NA	#VALUE!	#VALUE!
HsaEX0067091	NA	NA	NA	#VALUE!	#VALUE!
HsaEX6000579	NA	NA	NA	#VALUE!	#VALUE!
HsaEX6000581	NA	NA	NA	#VALUE!	#VALUE!
HsaEX6000582	NA	NA	NA	#VALUE!	#VALUE!
HsaEX6000577	NA	NA	NA	#VALUE!	#VALUE!
HsaEX6003626	NA	NA	NA	#VALUE!	#VALUE!
HsaEX6003627	NA	NA	NA	#VALUE!	#VALUE!
HsaEX0005630	NA	NA	NA	#VALUE!	#VALUE!
HsaEX6003724	NA	NA	NA	#VALUE!	#VALUE!
HsaEX6003722	NA	NA	NA	#VALUE!	#VALUE!
HsaEX6003719	NA	NA	NA	#VALUE!	#VALUE!
HsaEX6003715	NA	NA	NA	#VALUE!	#VALUE!
HsaEX6003711	NA	NA	NA	#VALUE!	#VALUE!
HsaEX0005635	NA	NA	NA	#VALUE!	#VALUE!
HsaEX6004894	NA	NA	NA	#VALUE!	#VALUE!
HsaEX6004893	NA	NA	NA	#VALUE!	#VALUE!
HsaEX0014710	NA	NA	NA	#VALUE!	#VALUE!
HsaEX0014707	NA	NA	NA	#VALUE!	#VALUE!
HsaEX6004888	NA	NA	NA	#VALUE!	#VALUE!
HsaEX0014711	NA	NA	NA	#VALUE!	#VALUE!
HsaEX1008289	NA	NA	NA	#VALUE!	#VALUE!
HsaEX6004883	NA	NA	NA	#VALUE!	#VALUE!
HsaEX0014706	NA	NA	NA	#VALUE!	#VALUE!
HsaEX6000778	NA	NA	NA	#VALUE!	#VALUE!
HsaEX6000780	NA	NA	NA	#VALUE!	#VALUE!
HsaEX6000779	NA	NA	NA	#VALUE!	#VALUE!
HsaEX0034045	NA	NA	NA	#VALUE!	#VALUE!
HsaEX0034046	NA	NA	NA	#VALUE!	#VALUE!
HsaEX6000813	NA	NA	NA	#VALUE!	#VALUE!
HsaEX0022052	NA	NA	NA	#VALUE!	#VALUE!
HsaEX6000814	NA	NA	NA	#VALUE!	#VALUE!
HsaEX6000822	NA	NA	NA	#VALUE!	#VALUE!
HsaEX0022050	NA	NA	NA	#VALUE!	#VALUE!
HsaEX6000827	NA	NA	NA	#VALUE!	#VALUE!
HsaEX1012911	NA	NA	NA	#VALUE!	#VALUE!
HsaEX6000829	NA	NA	NA	#VALUE!	#VALUE!
HsaEX0026971	NA	NA	NA	#VALUE!	#VALUE!
HsaEX1015192	NA	NA	NA	#VALUE!	#VALUE!
HsaEX6000831	NA	NA	NA	#VALUE!	#VALUE!
HsaEX0008109	NA	NA	NA	#VALUE!	#VALUE!
HsaEX6004313	NA	NA	NA	#VALUE!	#VALUE!
HsaEX6004982	NA	NA	NA	#VALUE!	#VALUE!
HsaEX1042779	NA	NA	NA	#VALUE!	#VALUE!
HsaEX6004979	NA	NA	NA	#VALUE!	#VALUE!
HsaEX6004978	NA	NA	NA	#VALUE!	#VALUE!
HsaEX6004976	NA	NA	NA	#VALUE!	#VALUE!
HsaEX1042780	NA	NA	NA	#VALUE!	#VALUE!
HsaEX6004975	NA	NA	NA	#VALUE!	#VALUE!
HsaEX6004970	NA	NA	NA	#VALUE!	#VALUE!
HsaEX6004969	NA	NA	NA	#VALUE!	#VALUE!
HsaEX6004968	NA	NA	NA	#VALUE!	#VALUE!
HsaEX0068861	NA	NA	NA	#VALUE!	#VALUE!
HsaEX6004981	NA	NA	NA	#VALUE!	#VALUE!
HsaEX0019015	NA	NA	NA	#VALUE!	#VALUE!
HsaEX6005048	NA	NA	NA	#VALUE!	#VALUE!
HsaEX6005049	NA	NA	NA	#VALUE!	#VALUE!
HsaEX1011306	NA	NA	NA	#VALUE!	#VALUE!
HsaEX0019016	NA	NA	NA	#VALUE!	#VALUE!
HsaEX6005157	NA	NA	NA	#VALUE!	#VALUE!
HsaEX6005155	NA	NA	NA	#VALUE!	#VALUE!
HsaEX0012723	NA	NA	NA	#VALUE!	#VALUE!
HsaEX6005153	NA	NA	NA	#VALUE!	#VALUE!
HsaEX1007160	NA	NA	NA	#VALUE!	#VALUE!
HsaEX6005147	NA	NA	NA	#VALUE!	#VALUE!
HsaEX6005191	NA	NA	NA	#VALUE!	#VALUE!
HsaEX6001464	NA	NA	NA	#VALUE!	#VALUE!
HsaEX6001463	NA	NA	NA	#VALUE!	#VALUE!
HsaEX6001462	NA	NA	NA	#VALUE!	#VALUE!
HsaEX6001461	NA	NA	NA	#VALUE!	#VALUE!
HsaEX6001460	NA	NA	NA	#VALUE!	#VALUE!
HsaEX6001457	NA	NA	NA	#VALUE!	#VALUE!
HsaEX0008985	NA	NA	NA	#VALUE!	#VALUE!
HsaEX1018751	NA	NA	NA	#VALUE!	#VALUE!
HsaEX1018748	NA	NA	NA	#VALUE!	#VALUE!
HsaEX6001475	NA	NA	NA	#VALUE!	#VALUE!
HsaEX6001481	NA	NA	NA	#VALUE!	#VALUE!
HsaEX0025281	NA	NA	NA	#VALUE!	#VALUE!
HsaEX6001484	NA	NA	NA	#VALUE!	#VALUE!
HsaEX6001485	NA	NA	NA	#VALUE!	#VALUE!
HsaEX6001486	NA	NA	NA	#VALUE!	#VALUE!
HsaEX6001487	NA	NA	NA	#VALUE!	#VALUE!
HsaEX0025279	NA	NA	NA	#VALUE!	#VALUE!
HsaEX6001554	NA	NA	NA	#VALUE!	#VALUE!
HsaEX6001552	NA	NA	NA	#VALUE!	#VALUE!
HsaEX0046355	NA	NA	NA	#VALUE!	#VALUE!
HsaEX6001562	NA	NA	NA	#VALUE!	#VALUE!
HsaEX6001564	NA	NA	NA	#VALUE!	#VALUE!
HsaEX6001567	NA	NA	NA	#VALUE!	#VALUE!
HsaEX0016742	NA	NA	NA	#VALUE!	#VALUE!
HsaEX0016743	NA	NA	NA	#VALUE!	#VALUE!
HsaEX0058692	NA	NA	NA	#VALUE!	#VALUE!
HsaEX0038384	NA	NA	NA	#VALUE!	#VALUE!
HsaEX6001698	NA	NA	NA	#VALUE!	#VALUE!
HsaEX0003916	NA	NA	NA	#VALUE!	#VALUE!
HsaEX6001829	NA	NA	NA	#VALUE!	#VALUE!
HsaEX6001828	NA	NA	NA	#VALUE!	#VALUE!
HsaEX6001827	NA	NA	NA	#VALUE!	#VALUE!
HsaEX0037208	NA	NA	NA	#VALUE!	#VALUE!
HsaEX6001826	NA	NA	NA	#VALUE!	#VALUE!
HsaEX6001824	NA	NA	NA	#VALUE!	#VALUE!
HsaEX6001823	NA	NA	NA	#VALUE!	#VALUE!
HsaEX6001822	NA	NA	NA	#VALUE!	#VALUE!
HsaEX6001821	NA	NA	NA	#VALUE!	#VALUE!
HsaEX0037212	NA	NA	NA	#VALUE!	#VALUE!
HsaEX6001820	NA	NA	NA	#VALUE!	#VALUE!
HsaEX1022600	NA	NA	NA	#VALUE!	#VALUE!
HsaEX6001819	NA	NA	NA	#VALUE!	#VALUE!
HsaEX6001818	NA	NA	NA	#VALUE!	#VALUE!
HsaEX6001817	NA	NA	NA	#VALUE!	#VALUE!
HsaEX0037216	NA	NA	NA	#VALUE!	#VALUE!
HsaEX6001813	NA	NA	NA	#VALUE!	#VALUE!
HsaEX6001812	NA	NA	NA	#VALUE!	#VALUE!
HsaEX6001811	NA	NA	NA	#VALUE!	#VALUE!
HsaEX0012482	NA	NA	NA	#VALUE!	#VALUE!
HsaEX0012481	NA	NA	NA	#VALUE!	#VALUE!
HsaEX0012485	NA	NA	NA	#VALUE!	#VALUE!
HsaEX6000452	NA	NA	NA	#VALUE!	#VALUE!
HsaEX0012483	NA	NA	NA	#VALUE!	#VALUE!
HsaEX1007013	NA	NA	NA	#VALUE!	#VALUE!
HsaEX6000456	NA	NA	NA	#VALUE!	#VALUE!
HsaEX6000457	NA	NA	NA	#VALUE!	#VALUE!
HsaEX6000460	NA	NA	NA	#VALUE!	#VALUE!
HsaEX6000464	NA	NA	NA	#VALUE!	#VALUE!
HsaEX6000411	NA	NA	NA	#VALUE!	#VALUE!
HsaEX6000412	NA	NA	NA	#VALUE!	#VALUE!
HsaEX0013910	NA	NA	NA	#VALUE!	#VALUE!
HsaEX6000410	NA	NA	NA	#VALUE!	#VALUE!
HsaEX1007755	NA	NA	NA	#VALUE!	#VALUE!
HsaEX6000409	NA	NA	NA	#VALUE!	#VALUE!
HsaEX1037439	NA	NA	NA	#VALUE!	#VALUE!
HsaEX6004524	NA	NA	NA	#VALUE!	#VALUE!
HsaEX6004520	NA	NA	NA	#VALUE!	#VALUE!
HsaEX6004519	NA	NA	NA	#VALUE!	#VALUE!
HsaEX6004518	NA	NA	NA	#VALUE!	#VALUE!
HsaEX6004517	NA	NA	NA	#VALUE!	#VALUE!
HsaEX6004516	NA	NA	NA	#VALUE!	#VALUE!
HsaEX1012979	NA	NA	NA	#VALUE!	#VALUE!
HsaEX6000972	NA	NA	NA	#VALUE!	#VALUE!
HsaEX0061073	NA	NA	NA	#VALUE!	#VALUE!
HsaEX1038530	NA	NA	NA	#VALUE!	#VALUE!
HsaEX6000977	NA	NA	NA	#VALUE!	#VALUE!
HsaEX1038531	NA	NA	NA	#VALUE!	#VALUE!
HsaEX0009019	NA	NA	NA	#VALUE!	#VALUE!
HsaEX6000982	NA	NA	NA	#VALUE!	#VALUE!
HsaEX6003357	NA	NA	NA	#VALUE!	#VALUE!
HsaEX6003359	NA	NA	NA	#VALUE!	#VALUE!
HsaEX6003361	NA	NA	NA	#VALUE!	#VALUE!
HsaEX1028205	NA	NA	NA	#VALUE!	#VALUE!
HsaEX6003363	NA	NA	NA	#VALUE!	#VALUE!
HsaEX6003364	NA	NA	NA	#VALUE!	#VALUE!
HsaEX6003366	NA	NA	NA	#VALUE!	#VALUE!
HsaEX6003368	NA	NA	NA	#VALUE!	#VALUE!
HsaEX6003369	NA	NA	NA	#VALUE!	#VALUE!
HsaEX1028206	NA	NA	NA	#VALUE!	#VALUE!
HsaEX6003370	NA	NA	NA	#VALUE!	#VALUE!
HsaEX6003371	NA	NA	NA	#VALUE!	#VALUE!
HsaEX6003373	NA	NA	NA	#VALUE!	#VALUE!
HsaEX6003375	NA	NA	NA	#VALUE!	#VALUE!
HsaEX6003376	NA	NA	NA	#VALUE!	#VALUE!
HsaEX6003358	NA	NA	NA	#VALUE!	#VALUE!
HsaEX0003325	NA	NA	NA	#VALUE!	#VALUE!
HsaEX6003356	NA	NA	NA	#VALUE!	#VALUE!
HsaEX6000485	NA	NA	NA	#VALUE!	#VALUE!
HsaEX6000501	NA	NA	NA	#VALUE!	#VALUE!
HsaEX6000502	NA	NA	NA	#VALUE!	#VALUE!
HsaEX0044421	NA	NA	NA	#VALUE!	#VALUE!
HsaEX0044423	NA	NA	NA	#VALUE!	#VALUE!
HsaEX6000487	NA	NA	NA	#VALUE!	#VALUE!
HsaEX1026441	NA	NA	NA	#VALUE!	#VALUE!
HsaEX6000489	NA	NA	NA	#VALUE!	#VALUE!
HsaEX6000490	NA	NA	NA	#VALUE!	#VALUE!
HsaEX6000491	NA	NA	NA	#VALUE!	#VALUE!
HsaEX6000492	NA	NA	NA	#VALUE!	#VALUE!
HsaEX6000493	NA	NA	NA	#VALUE!	#VALUE!
HsaEX1026442	NA	NA	NA	#VALUE!	#VALUE!
HsaEX6000498	NA	NA	NA	#VALUE!	#VALUE!
HsaEX6000499	NA	NA	NA	#VALUE!	#VALUE!
HsaEX0044418	NA	NA	NA	#VALUE!	#VALUE!
HsaEX0044420	NA	NA	NA	#VALUE!	#VALUE!
HsaEX6003419	NA	NA	NA	#VALUE!	#VALUE!
HsaEX0064216	NA	NA	NA	#VALUE!	#VALUE!
HsaEX0064209	NA	NA	NA	#VALUE!	#VALUE!
HsaEX6003426	NA	NA	NA	#VALUE!	#VALUE!
HsaEX6003425	NA	NA	NA	#VALUE!	#VALUE!
HsaEX6003421	NA	NA	NA	#VALUE!	#VALUE!
HsaEX0064214	NA	NA	NA	#VALUE!	#VALUE!
HsaEX0015190	NA	NA	NA	#VALUE!	#VALUE!
HsaEX6003436	NA	NA	NA	#VALUE!	#VALUE!
HsaEX6003438	NA	NA	NA	#VALUE!	#VALUE!
HsaEX6004605	NA	NA	NA	#VALUE!	#VALUE!
HsaEX1017135	NA	NA	NA	#VALUE!	#VALUE!
HsaEX0030444	NA	NA	NA	#VALUE!	#VALUE!
HsaEX1017136	NA	NA	NA	#VALUE!	#VALUE!
HsaEX1017137	NA	NA	NA	#VALUE!	#VALUE!
HsaEX6001133	NA	NA	NA	#VALUE!	#VALUE!
HsaEX0030439	NA	NA	NA	#VALUE!	#VALUE!
HsaEX6001134	NA	NA	NA	#VALUE!	#VALUE!
HsaEX6001135	NA	NA	NA	#VALUE!	#VALUE!
HsaEX0030440	NA	NA	NA	#VALUE!	#VALUE!
HsaEX0030442	NA	NA	NA	#VALUE!	#VALUE!
HsaEX0030443	NA	NA	NA	#VALUE!	#VALUE!
HsaEX1016340	NA	NA	NA	#VALUE!	#VALUE!
HsaEX1016341	NA	NA	NA	#VALUE!	#VALUE!
HsaEX6001141	NA	NA	NA	#VALUE!	#VALUE!
HsaEX6001138	NA	NA	NA	#VALUE!	#VALUE!
HsaEX6001137	NA	NA	NA	#VALUE!	#VALUE!
HsaEX0028944	NA	NA	NA	#VALUE!	#VALUE!
HsaEX1030031	NA	NA	NA	#VALUE!	#VALUE!
HsaEX1029811	NA	NA	NA	#VALUE!	#VALUE!
HsaEX6064837	NA	NA	NA	#VALUE!	#VALUE!
HsaEX6064836	NA	NA	NA	#VALUE!	#VALUE!
HsaEX0049365	NA	NA	NA	#VALUE!	#VALUE!
HsaEX1029032	NA	NA	NA	#VALUE!	#VALUE!
HsaEX6065692	NA	NA	NA	#VALUE!	#VALUE!
HsaEX1029030	NA	NA	NA	#VALUE!	#VALUE!
HsaEX0049370	NA	NA	NA	#VALUE!	#VALUE!
HsaEX0049371	NA	NA	NA	#VALUE!	#VALUE!
HsaEX6065683	NA	NA	NA	#VALUE!	#VALUE!
HsaEX6065682	NA	NA	NA	#VALUE!	#VALUE!
HsaEX6065680	NA	NA	NA	#VALUE!	#VALUE!
HsaEX6065677	NA	NA	NA	#VALUE!	#VALUE!
HsaEX0050384	NA	NA	NA	#VALUE!	#VALUE!
HsaEX6066404	NA	NA	NA	#VALUE!	#VALUE!
HsaEX6066403	NA	NA	NA	#VALUE!	#VALUE!
HsaEX6066402	NA	NA	NA	#VALUE!	#VALUE!
HsaEX6066400	NA	NA	NA	#VALUE!	#VALUE!
HsaEX6068903	NA	NA	NA	#VALUE!	#VALUE!
HsaEX6068905	NA	NA	NA	#VALUE!	#VALUE!
HsaEX6068904	NA	NA	NA	#VALUE!	#VALUE!
HsaEX6068906	NA	NA	NA	#VALUE!	#VALUE!
HsaEX0049945	NA	NA	NA	#VALUE!	#VALUE!
HsaEX6069573	NA	NA	NA	#VALUE!	#VALUE!
HsaEX1009556	NA	NA	NA	#VALUE!	#VALUE!
HsaEX6068935	NA	NA	NA	#VALUE!	#VALUE!
HsaEX6068938	NA	NA	NA	#VALUE!	#VALUE!
HsaEX6068939	NA	NA	NA	#VALUE!	#VALUE!
HsaEX6068940	NA	NA	NA	#VALUE!	#VALUE!
HsaEX6066466	NA	NA	NA	#VALUE!	#VALUE!
HsaEX0012397	NA	NA	NA	#VALUE!	#VALUE!
HsaEX6065769	NA	NA	NA	#VALUE!	#VALUE!
HsaEX6065770	NA	NA	NA	#VALUE!	#VALUE!
HsaEX6065771	NA	NA	NA	#VALUE!	#VALUE!
HsaEX0012409	NA	NA	NA	#VALUE!	#VALUE!
HsaEX6065775	NA	NA	NA	#VALUE!	#VALUE!
HsaEX1042205	NA	NA	NA	#VALUE!	#VALUE!
HsaEX1018486	NA	NA	NA	#VALUE!	#VALUE!
HsaEX6066526	NA	NA	NA	#VALUE!	#VALUE!
HsaEX6066528	NA	NA	NA	#VALUE!	#VALUE!
HsaEX0058565	NA	NA	NA	#VALUE!	#VALUE!
HsaEX6066530	NA	NA	NA	#VALUE!	#VALUE!
HsaEX6066531	NA	NA	NA	#VALUE!	#VALUE!
HsaEX6066532	NA	NA	NA	#VALUE!	#VALUE!
HsaEX6069590	NA	NA	NA	#VALUE!	#VALUE!
HsaEX0039421	NA	NA	NA	#VALUE!	#VALUE!
HsaEX0039422	NA	NA	NA	#VALUE!	#VALUE!
HsaEX0040828	NA	NA	NA	#VALUE!	#VALUE!
HsaEX6069019	NA	NA	NA	#VALUE!	#VALUE!
HsaEX6069018	NA	NA	NA	#VALUE!	#VALUE!
HsaEX6066535	NA	NA	NA	#VALUE!	#VALUE!
HsaEX6066537	NA	NA	NA	#VALUE!	#VALUE!
HsaEX1006869	NA	NA	NA	#VALUE!	#VALUE!
HsaEX0012262	NA	NA	NA	#VALUE!	#VALUE!
HsaEX0012266	NA	NA	NA	#VALUE!	#VALUE!
HsaEX6069628	NA	NA	NA	#VALUE!	#VALUE!
HsaEX6069629	NA	NA	NA	#VALUE!	#VALUE!
HsaEX0012259	NA	NA	NA	#VALUE!	#VALUE!
HsaEX6069631	NA	NA	NA	#VALUE!	#VALUE!
HsaEX0012260	NA	NA	NA	#VALUE!	#VALUE!
HsaEX0006926	NA	NA	NA	#VALUE!	#VALUE!
HsaEX6067214	NA	NA	NA	#VALUE!	#VALUE!
HsaEX0007914	NA	NA	NA	#VALUE!	#VALUE!
HsaEX6069700	NA	NA	NA	#VALUE!	#VALUE!
HsaEX6069741	NA	NA	NA	#VALUE!	#VALUE!
HsaEX6069742	NA	NA	NA	#VALUE!	#VALUE!
HsaEX6069743	NA	NA	NA	#VALUE!	#VALUE!
HsaEX6069744	NA	NA	NA	#VALUE!	#VALUE!
HsaEX6068089	NA	NA	NA	#VALUE!	#VALUE!
HsaEX6068099	NA	NA	NA	#VALUE!	#VALUE!
HsaEX6068097	NA	NA	NA	#VALUE!	#VALUE!
HsaEX6068096	NA	NA	NA	#VALUE!	#VALUE!
HsaEX6068094	NA	NA	NA	#VALUE!	#VALUE!
HsaEX6068091	NA	NA	NA	#VALUE!	#VALUE!
HsaEX1002527	NA	NA	NA	#VALUE!	#VALUE!
HsaEX1002528	NA	NA	NA	#VALUE!	#VALUE!
HsaEX0002130	NA	NA	NA	#VALUE!	#VALUE!
HsaEX0064453	NA	NA	NA	#VALUE!	#VALUE!
HsaEX6066741	NA	NA	NA	#VALUE!	#VALUE!
HsaEX0064456	NA	NA	NA	#VALUE!	#VALUE!
HsaEX6067388	NA	NA	NA	#VALUE!	#VALUE!
HsaEX6067385	NA	NA	NA	#VALUE!	#VALUE!
HsaEX6067585	NA	NA	NA	#VALUE!	#VALUE!
HsaEX6067586	NA	NA	NA	#VALUE!	#VALUE!
HsaEX6067587	NA	NA	NA	#VALUE!	#VALUE!
HsaEX0049495	NA	NA	NA	#VALUE!	#VALUE!
HsaEX6067588	NA	NA	NA	#VALUE!	#VALUE!
HsaEX6068344	NA	NA	NA	#VALUE!	#VALUE!
HsaEX0038865	NA	NA	NA	#VALUE!	#VALUE!
HsaEX6068342	NA	NA	NA	#VALUE!	#VALUE!
HsaEX6068343	NA	NA	NA	#VALUE!	#VALUE!
HsaEX6068339	NA	NA	NA	#VALUE!	#VALUE!
HsaEX1023421	NA	NA	NA	#VALUE!	#VALUE!
HsaEX6068337	NA	NA	NA	#VALUE!	#VALUE!
HsaEX1023422	NA	NA	NA	#VALUE!	#VALUE!
HsaEX6068387	NA	NA	NA	#VALUE!	#VALUE!
HsaEX6068388	NA	NA	NA	#VALUE!	#VALUE!
HsaEX6068390	NA	NA	NA	#VALUE!	#VALUE!
HsaEX6068391	NA	NA	NA	#VALUE!	#VALUE!
HsaEX6068392	NA	NA	NA	#VALUE!	#VALUE!
HsaEX6068394	NA	NA	NA	#VALUE!	#VALUE!
HsaEX6068383	NA	NA	NA	#VALUE!	#VALUE!
HsaEX6068395	NA	NA	NA	#VALUE!	#VALUE!
HsaEX6068396	NA	NA	NA	#VALUE!	#VALUE!
HsaEX6068384	NA	NA	NA	#VALUE!	#VALUE!
HsaEX6068385	NA	NA	NA	#VALUE!	#VALUE!
HsaEX0036879	NA	NA	NA	#VALUE!	#VALUE!
HsaEX6068386	NA	NA	NA	#VALUE!	#VALUE!
HsaEX6068397	NA	NA	NA	#VALUE!	#VALUE!
HsaEX0022126	NA	NA	NA	#VALUE!	#VALUE!
HsaEX0022124	NA	NA	NA	#VALUE!	#VALUE!
HsaEX0071597	NA	NA	NA	#VALUE!	#VALUE!
HsaEX6065175	NA	NA	NA	#VALUE!	#VALUE!
HsaEX0037294	NA	NA	NA	#VALUE!	#VALUE!
HsaEX6065174	NA	NA	NA	#VALUE!	#VALUE!
HsaEX0067463	NA	NA	NA	#VALUE!	#VALUE!
HsaEX1017968	NA	NA	NA	#VALUE!	#VALUE!
HsaEX0032296	NA	NA	NA	#VALUE!	#VALUE!
HsaEX6064547	NA	NA	NA	#VALUE!	#VALUE!
HsaEX0032303	NA	NA	NA	#VALUE!	#VALUE!
HsaEX0032297	NA	NA	NA	#VALUE!	#VALUE!
HsaEX0032298	NA	NA	NA	#VALUE!	#VALUE!
HsaEX6064548	NA	NA	NA	#VALUE!	#VALUE!
HsaEX1014815	NA	NA	NA	#VALUE!	#VALUE!
HsaEX6064553	NA	NA	NA	#VALUE!	#VALUE!
HsaEX0050304	NA	NA	NA	#VALUE!	#VALUE!
HsaEX1029538	NA	NA	NA	#VALUE!	#VALUE!
HsaEX1027071	NA	NA	NA	#VALUE!	#VALUE!
HsaEX6064586	NA	NA	NA	#VALUE!	#VALUE!
HsaEX0045562	NA	NA	NA	#VALUE!	#VALUE!
HsaEX0028218	NA	NA	NA	#VALUE!	#VALUE!
HsaEX0028219	NA	NA	NA	#VALUE!	#VALUE!
HsaEX6069081	NA	NA	NA	#VALUE!	#VALUE!
HsaEX6069080	NA	NA	NA	#VALUE!	#VALUE!
HsaEX6064601	NA	NA	NA	#VALUE!	#VALUE!
HsaEX6064598	NA	NA	NA	#VALUE!	#VALUE!
HsaEX6064599	NA	NA	NA	#VALUE!	#VALUE!
HsaEX6069127	NA	NA	NA	#VALUE!	#VALUE!
HsaEX1010718	NA	NA	NA	#VALUE!	#VALUE!
HsaEX6069122	NA	NA	NA	#VALUE!	#VALUE!
HsaEX6069119	NA	NA	NA	#VALUE!	#VALUE!
HsaEX0018069	NA	NA	NA	#VALUE!	#VALUE!
HsaEX0018071	NA	NA	NA	#VALUE!	#VALUE!
HsaEX6069117	NA	NA	NA	#VALUE!	#VALUE!
HsaEX6069132	NA	NA	NA	#VALUE!	#VALUE!
HsaEX6065212	NA	NA	NA	#VALUE!	#VALUE!
HsaEX6065214	NA	NA	NA	#VALUE!	#VALUE!
HsaEX0017208	NA	NA	NA	#VALUE!	#VALUE!
HsaEX0001744	NA	NA	NA	#VALUE!	#VALUE!
HsaEX6069148	NA	NA	NA	#VALUE!	#VALUE!
HsaEX6069147	NA	NA	NA	#VALUE!	#VALUE!
HsaEX6069153	NA	NA	NA	#VALUE!	#VALUE!
HsaEX6069150	NA	NA	NA	#VALUE!	#VALUE!
HsaEX6069154	NA	NA	NA	#VALUE!	#VALUE!
HsaEX1008061	NA	NA	NA	#VALUE!	#VALUE!
HsaEX6065220	NA	NA	NA	#VALUE!	#VALUE!
HsaEX6069164	NA	NA	NA	#VALUE!	#VALUE!
HsaEX6069166	NA	NA	NA	#VALUE!	#VALUE!
HsaEX6069167	NA	NA	NA	#VALUE!	#VALUE!
HsaEX0041479	NA	NA	NA	#VALUE!	#VALUE!
HsaEX1025007	NA	NA	NA	#VALUE!	#VALUE!
HsaEX6069169	NA	NA	NA	#VALUE!	#VALUE!
HsaEX6069171	NA	NA	NA	#VALUE!	#VALUE!
HsaEX6069172	NA	NA	NA	#VALUE!	#VALUE!
HsaEX6069173	NA	NA	NA	#VALUE!	#VALUE!
HsaEX1025008	NA	NA	NA	#VALUE!	#VALUE!
HsaEX0041474	NA	NA	NA	#VALUE!	#VALUE!
HsaEX6064703	NA	NA	NA	#VALUE!	#VALUE!
HsaEX0056599	NA	NA	NA	#VALUE!	#VALUE!
HsaEX6064704	NA	NA	NA	#VALUE!	#VALUE!
HsaEX1036230	NA	NA	NA	#VALUE!	#VALUE!
HsaEX6064705	NA	NA	NA	#VALUE!	#VALUE!
HsaEX6064706	NA	NA	NA	#VALUE!	#VALUE!
HsaEX6064707	NA	NA	NA	#VALUE!	#VALUE!
HsaEX6065303	NA	NA	NA	#VALUE!	#VALUE!
HsaEX6065311	NA	NA	NA	#VALUE!	#VALUE!
HsaEX6065312	NA	NA	NA	#VALUE!	#VALUE!
HsaEX6069894	NA	NA	NA	#VALUE!	#VALUE!
HsaEX6069892	NA	NA	NA	#VALUE!	#VALUE!
HsaEX6069889	NA	NA	NA	#VALUE!	#VALUE!
HsaEX6069883	NA	NA	NA	#VALUE!	#VALUE!
HsaEX6069888	NA	NA	NA	#VALUE!	#VALUE!
HsaEX0021929	NA	NA	NA	#VALUE!	#VALUE!
HsaEX6069881	NA	NA	NA	#VALUE!	#VALUE!
HsaEX6069880	NA	NA	NA	#VALUE!	#VALUE!
HsaEX0018997	NA	NA	NA	#VALUE!	#VALUE!
HsaEX0018998	NA	NA	NA	#VALUE!	#VALUE!
HsaEX0059520	NA	NA	NA	#VALUE!	#VALUE!
HsaEX0059521	NA	NA	NA	#VALUE!	#VALUE!
HsaEX6066094	NA	NA	NA	#VALUE!	#VALUE!
HsaEX6066097	NA	NA	NA	#VALUE!	#VALUE!
HsaEX6066098	NA	NA	NA	#VALUE!	#VALUE!
HsaEX6066099	NA	NA	NA	#VALUE!	#VALUE!
HsaEX6066100	NA	NA	NA	#VALUE!	#VALUE!
HsaEX6066101	NA	NA	NA	#VALUE!	#VALUE!
HsaEX1037471	NA	NA	NA	#VALUE!	#VALUE!
HsaEX0059514	NA	NA	NA	#VALUE!	#VALUE!
HsaEX6066102	NA	NA	NA	#VALUE!	#VALUE!
HsaEX6066104	NA	NA	NA	#VALUE!	#VALUE!
HsaEX1037472	NA	NA	NA	#VALUE!	#VALUE!
HsaEX0009207	NA	NA	NA	#VALUE!	#VALUE!
HsaEX0009208	NA	NA	NA	#VALUE!	#VALUE!
HsaEX0053177	NA	NA	NA	#VALUE!	#VALUE!
HsaEX6069434	NA	NA	NA	#VALUE!	#VALUE!
HsaEX6069433	NA	NA	NA	#VALUE!	#VALUE!
HsaEX0053182	NA	NA	NA	#VALUE!	#VALUE!
HsaEX1031083	NA	NA	NA	#VALUE!	#VALUE!
HsaEX0053183	NA	NA	NA	#VALUE!	#VALUE!
HsaEX0053180	NA	NA	NA	#VALUE!	#VALUE!
HsaEX1046270	NA	NA	NA	#VALUE!	#VALUE!
HsaEX0062694	NA	NA	NA	#VALUE!	#VALUE!
HsaEX0062695	NA	NA	NA	#VALUE!	#VALUE!
HsaEX1039468	NA	NA	NA	#VALUE!	#VALUE!
HsaEX6070114	NA	NA	NA	#VALUE!	#VALUE!
HsaEX6066868	NA	NA	NA	#VALUE!	#VALUE!
HsaEX6066867	NA	NA	NA	#VALUE!	#VALUE!
HsaEX6066866	NA	NA	NA	#VALUE!	#VALUE!
HsaEX0016799	NA	NA	NA	#VALUE!	#VALUE!
HsaEX6067643	NA	NA	NA	#VALUE!	#VALUE!
HsaEX1040110	NA	NA	NA	#VALUE!	#VALUE!
HsaEX6067640	NA	NA	NA	#VALUE!	#VALUE!
HsaEX6067639	NA	NA	NA	#VALUE!	#VALUE!
HsaEX6067697	NA	NA	NA	#VALUE!	#VALUE!
HsaEX6067694	NA	NA	NA	#VALUE!	#VALUE!
HsaEX6067691	NA	NA	NA	#VALUE!	#VALUE!
HsaEX6067690	NA	NA	NA	#VALUE!	#VALUE!
HsaEX1006905	NA	NA	NA	#VALUE!	#VALUE!
HsaEX6067688	NA	NA	NA	#VALUE!	#VALUE!
HsaEX1006906	NA	NA	NA	#VALUE!	#VALUE!
HsaEX0051722	NA	NA	NA	#VALUE!	#VALUE!
HsaEX6067709	NA	NA	NA	#VALUE!	#VALUE!
HsaEX6067710	NA	NA	NA	#VALUE!	#VALUE!
HsaEX0038388	NA	NA	NA	#VALUE!	#VALUE!
HsaEX0038391	NA	NA	NA	#VALUE!	#VALUE!
HsaEX6067711	NA	NA	NA	#VALUE!	#VALUE!
HsaEX6067712	NA	NA	NA	#VALUE!	#VALUE!
HsaEX6067730	NA	NA	NA	#VALUE!	#VALUE!
HsaEX6067727	NA	NA	NA	#VALUE!	#VALUE!
HsaEX6067725	NA	NA	NA	#VALUE!	#VALUE!
HsaEX1026374	NA	NA	NA	#VALUE!	#VALUE!
HsaEX6067724	NA	NA	NA	#VALUE!	#VALUE!
HsaEX6067723	NA	NA	NA	#VALUE!	#VALUE!
HsaEX6067722	NA	NA	NA	#VALUE!	#VALUE!
HsaEX6067719	NA	NA	NA	#VALUE!	#VALUE!
HsaEX1026375	NA	NA	NA	#VALUE!	#VALUE!
HsaEX0016022	NA	NA	NA	#VALUE!	#VALUE!
HsaEX6067790	NA	NA	NA	#VALUE!	#VALUE!
HsaEX1009164	NA	NA	NA	#VALUE!	#VALUE!
HsaEX0016023	NA	NA	NA	#VALUE!	#VALUE!
HsaEX0016024	NA	NA	NA	#VALUE!	#VALUE!
HsaEX0016016	NA	NA	NA	#VALUE!	#VALUE!
HsaEX0016017	NA	NA	NA	#VALUE!	#VALUE!
HsaEX6067789	NA	NA	NA	#VALUE!	#VALUE!
HsaEX6067787	NA	NA	NA	#VALUE!	#VALUE!
HsaEX6067786	NA	NA	NA	#VALUE!	#VALUE!
HsaEX6067784	NA	NA	NA	#VALUE!	#VALUE!
HsaEX6067783	NA	NA	NA	#VALUE!	#VALUE!
HsaEX0016013	NA	NA	NA	#VALUE!	#VALUE!
HsaEX1040795	NA	NA	NA	#VALUE!	#VALUE!
HsaEX6067157	NA	NA	NA	#VALUE!	#VALUE!
HsaEX6067163	NA	NA	NA	#VALUE!	#VALUE!
HsaEX6067164	NA	NA	NA	#VALUE!	#VALUE!
HsaEX6067168	NA	NA	NA	#VALUE!	#VALUE!
HsaEX6067172	NA	NA	NA	#VALUE!	#VALUE!
HsaEX6067159	NA	NA	NA	#VALUE!	#VALUE!
HsaEX6067175	NA	NA	NA	#VALUE!	#VALUE!
HsaEX0064975	NA	NA	NA	#VALUE!	#VALUE!
HsaEX6067176	NA	NA	NA	#VALUE!	#VALUE!
HsaEX6067160	NA	NA	NA	#VALUE!	#VALUE!
HsaEX0064976	NA	NA	NA	#VALUE!	#VALUE!
HsaEX6067161	NA	NA	NA	#VALUE!	#VALUE!
HsaEX6067162	NA	NA	NA	#VALUE!	#VALUE!
HsaEX0064977	NA	NA	NA	#VALUE!	#VALUE!
HsaEX6067747	NA	NA	NA	#VALUE!	#VALUE!
HsaEX6067746	NA	NA	NA	#VALUE!	#VALUE!
HsaEX1009724	NA	NA	NA	#VALUE!	#VALUE!
HsaEX6067744	NA	NA	NA	#VALUE!	#VALUE!
HsaEX6067743	NA	NA	NA	#VALUE!	#VALUE!
HsaEX1009725	NA	NA	NA	#VALUE!	#VALUE!
HsaEX6067926	NA	NA	NA	#VALUE!	#VALUE!
HsaEX6067932	NA	NA	NA	#VALUE!	#VALUE!
HsaEX1019182	NA	NA	NA	#VALUE!	#VALUE!
HsaEX6067927	NA	NA	NA	#VALUE!	#VALUE!
HsaEX1015227	NA	NA	NA	#VALUE!	#VALUE!
HsaEX0043345	NA	NA	NA	#VALUE!	#VALUE!
HsaEX1025921	NA	NA	NA	#VALUE!	#VALUE!
HsaEX6064751	NA	NA	NA	#VALUE!	#VALUE!
HsaEX6064752	NA	NA	NA	#VALUE!	#VALUE!
HsaEX6064767	NA	NA	NA	#VALUE!	#VALUE!
HsaEX6064771	NA	NA	NA	#VALUE!	#VALUE!
HsaEX6064772	NA	NA	NA	#VALUE!	#VALUE!
HsaEX6068489	NA	NA	NA	#VALUE!	#VALUE!
HsaEX6068492	NA	NA	NA	#VALUE!	#VALUE!
HsaEX6068494	NA	NA	NA	#VALUE!	#VALUE!
HsaEX6068495	NA	NA	NA	#VALUE!	#VALUE!
HsaEX0069220	NA	NA	NA	#VALUE!	#VALUE!
HsaEX6068485	NA	NA	NA	#VALUE!	#VALUE!
HsaEX6064812	NA	NA	NA	#VALUE!	#VALUE!
HsaEX1017692	NA	NA	NA	#VALUE!	#VALUE!
HsaEX0031655	NA	NA	NA	#VALUE!	#VALUE!
HsaEX6064801	NA	NA	NA	#VALUE!	#VALUE!
HsaEX6064845	NA	NA	NA	#VALUE!	#VALUE!
HsaEX0014133	NA	NA	NA	#VALUE!	#VALUE!
HsaEX6064851	NA	NA	NA	#VALUE!	#VALUE!
HsaEX6064852	NA	NA	NA	#VALUE!	#VALUE!
HsaEX0014134	NA	NA	NA	#VALUE!	#VALUE!
HsaEX0015276	NA	NA	NA	#VALUE!	#VALUE!
HsaEX6068628	NA	NA	NA	#VALUE!	#VALUE!
HsaEX1008755	NA	NA	NA	#VALUE!	#VALUE!
HsaEX6068627	NA	NA	NA	#VALUE!	#VALUE!
HsaEX1043264	NA	NA	NA	#VALUE!	#VALUE!
HsaEX6064860	NA	NA	NA	#VALUE!	#VALUE!
HsaEX6064856	NA	NA	NA	#VALUE!	#VALUE!
HsaEX6064853	NA	NA	NA	#VALUE!	#VALUE!
HsaEX6064867	NA	NA	NA	#VALUE!	#VALUE!
HsaEX0027923	NA	NA	NA	#VALUE!	#VALUE!
HsaEX6068641	NA	NA	NA	#VALUE!	#VALUE!
HsaEX6068643	NA	NA	NA	#VALUE!	#VALUE!
HsaEX6068644	NA	NA	NA	#VALUE!	#VALUE!
HsaEX6068645	NA	NA	NA	#VALUE!	#VALUE!
HsaEX6068650	NA	NA	NA	#VALUE!	#VALUE!
HsaEX6068651	NA	NA	NA	#VALUE!	#VALUE!
HsaEX0027920	NA	NA	NA	#VALUE!	#VALUE!
HsaEX6068652	NA	NA	NA	#VALUE!	#VALUE!
HsaEX6068653	NA	NA	NA	#VALUE!	#VALUE!
HsaEX0027921	NA	NA	NA	#VALUE!	#VALUE!
HsaEX6064872	NA	NA	NA	#VALUE!	#VALUE!
HsaEX6064878	NA	NA	NA	#VALUE!	#VALUE!
HsaEX6064877	NA	NA	NA	#VALUE!	#VALUE!
HsaEX6064884	NA	NA	NA	#VALUE!	#VALUE!
HsaEX6064883	NA	NA	NA	#VALUE!	#VALUE!
HsaEX6064881	NA	NA	NA	#VALUE!	#VALUE!
HsaEX1005031	NA	NA	NA	#VALUE!	#VALUE!
HsaEX6064880	NA	NA	NA	#VALUE!	#VALUE!
HsaEX6064879	NA	NA	NA	#VALUE!	#VALUE!
HsaEX6064886	NA	NA	NA	#VALUE!	#VALUE!
HsaEX6064895	NA	NA	NA	#VALUE!	#VALUE!
HsaEX6064893	NA	NA	NA	#VALUE!	#VALUE!
HsaEX6064891	NA	NA	NA	#VALUE!	#VALUE!
HsaEX1030033	NA	NA	NA	#VALUE!	#VALUE!
HsaEX6064889	NA	NA	NA	#VALUE!	#VALUE!
HsaEX0051058	NA	NA	NA	#VALUE!	#VALUE!
HsaEX6064887	NA	NA	NA	#VALUE!	#VALUE!
HsaEX6064896	NA	NA	NA	#VALUE!	#VALUE!
HsaEX6064908	NA	NA	NA	#VALUE!	#VALUE!
HsaEX6064909	NA	NA	NA	#VALUE!	#VALUE!
HsaEX0044025	NA	NA	NA	#VALUE!	#VALUE!
HsaEX0044019	NA	NA	NA	#VALUE!	#VALUE!
HsaEX1026269	NA	NA	NA	#VALUE!	#VALUE!
HsaEX6069452	NA	NA	NA	#VALUE!	#VALUE!
HsaEX0028021	NA	NA	NA	#VALUE!	#VALUE!
HsaEX0028022	NA	NA	NA	#VALUE!	#VALUE!
HsaEX0028024	NA	NA	NA	#VALUE!	#VALUE!
HsaEX6065482	NA	NA	NA	#VALUE!	#VALUE!
HsaEX0028025	NA	NA	NA	#VALUE!	#VALUE!
HsaEX6065503	NA	NA	NA	#VALUE!	#VALUE!
HsaEX6065504	NA	NA	NA	#VALUE!	#VALUE!
HsaEX6065505	NA	NA	NA	#VALUE!	#VALUE!
HsaEX6065506	NA	NA	NA	#VALUE!	#VALUE!
HsaEX6065502	NA	NA	NA	#VALUE!	#VALUE!
HsaEX6069474	NA	NA	NA	#VALUE!	#VALUE!
HsaEX6069473	NA	NA	NA	#VALUE!	#VALUE!
HsaEX0050077	NA	NA	NA	#VALUE!	#VALUE!
HsaEX6068773	NA	NA	NA	#VALUE!	#VALUE!
HsaEX1016540	NA	NA	NA	#VALUE!	#VALUE!
HsaEX1039152	NA	NA	NA	#VALUE!	#VALUE!
HsaEX0062083	NA	NA	NA	#VALUE!	#VALUE!
HsaEX0062082	NA	NA	NA	#VALUE!	#VALUE!
HsaEX1008955	NA	NA	NA	#VALUE!	#VALUE!
HsaEX0033686	NA	NA	NA	#VALUE!	#VALUE!
HsaEX0033687	NA	NA	NA	#VALUE!	#VALUE!
HsaEX0033688	NA	NA	NA	#VALUE!	#VALUE!
HsaEX1006348	NA	NA	NA	#VALUE!	#VALUE!
HsaEX6065547	NA	NA	NA	#VALUE!	#VALUE!
HsaEX6065543	NA	NA	NA	#VALUE!	#VALUE!
HsaEX1006349	NA	NA	NA	#VALUE!	#VALUE!
HsaEX0033676	NA	NA	NA	#VALUE!	#VALUE!
HsaEX6065549	NA	NA	NA	#VALUE!	#VALUE!
HsaEX6065550	NA	NA	NA	#VALUE!	#VALUE!
HsaEX6069509	NA	NA	NA	#VALUE!	#VALUE!
HsaEX1027846	NA	NA	NA	#VALUE!	#VALUE!
HsaEX1027845	NA	NA	NA	#VALUE!	#VALUE!
HsaEX6068868	NA	NA	NA	#VALUE!	#VALUE!
HsaEX6068864	NA	NA	NA	#VALUE!	#VALUE!
HsaEX6068860	NA	NA	NA	#VALUE!	#VALUE!
HsaEX0053574	NA	NA	NA	#VALUE!	#VALUE!
HsaEX1039007	NA	NA	NA	#VALUE!	#VALUE!
HsaEX6069571	NA	NA	NA	#VALUE!	#VALUE!
HsaEX0025675	NA	NA	NA	#VALUE!	#VALUE!
HsaEX0016290	NA	NA	NA	#VALUE!	#VALUE!
HsaEX6048225	NA	NA	NA	#VALUE!	#VALUE!
HsaEX6048227	NA	NA	NA	#VALUE!	#VALUE!
HsaEX0016283	NA	NA	NA	#VALUE!	#VALUE!
HsaEX0016284	NA	NA	NA	#VALUE!	#VALUE!
HsaEX6048189	NA	NA	NA	#VALUE!	#VALUE!
HsaEX1009290	NA	NA	NA	#VALUE!	#VALUE!
HsaEX0016275	NA	NA	NA	#VALUE!	#VALUE!
HsaEX0016277	NA	NA	NA	#VALUE!	#VALUE!
HsaEX6048195	NA	NA	NA	#VALUE!	#VALUE!
HsaEX6048196	NA	NA	NA	#VALUE!	#VALUE!
HsaEX0016278	NA	NA	NA	#VALUE!	#VALUE!
HsaEX0016279	NA	NA	NA	#VALUE!	#VALUE!
HsaEX0016281	NA	NA	NA	#VALUE!	#VALUE!
HsaEX6048198	NA	NA	NA	#VALUE!	#VALUE!
HsaEX6048203	NA	NA	NA	#VALUE!	#VALUE!
HsaEX6048206	NA	NA	NA	#VALUE!	#VALUE!
HsaEX6048208	NA	NA	NA	#VALUE!	#VALUE!
HsaEX1009291	NA	NA	NA	#VALUE!	#VALUE!
HsaEX6048209	NA	NA	NA	#VALUE!	#VALUE!
HsaEX0016280	NA	NA	NA	#VALUE!	#VALUE!
HsaEX1009292	NA	NA	NA	#VALUE!	#VALUE!
HsaEX1009293	NA	NA	NA	#VALUE!	#VALUE!
HsaEX1009294	NA	NA	NA	#VALUE!	#VALUE!
HsaEX6048211	NA	NA	NA	#VALUE!	#VALUE!
HsaEX1009295	NA	NA	NA	#VALUE!	#VALUE!
HsaEX6048215	NA	NA	NA	#VALUE!	#VALUE!
HsaEX1009296	NA	NA	NA	#VALUE!	#VALUE!
HsaEX6048216	NA	NA	NA	#VALUE!	#VALUE!
HsaEX6048217	NA	NA	NA	#VALUE!	#VALUE!
HsaEX6048222	NA	NA	NA	#VALUE!	#VALUE!
HsaEX6049028	NA	NA	NA	#VALUE!	#VALUE!
HsaEX1035866	NA	NA	NA	#VALUE!	#VALUE!
HsaEX0065513	NA	NA	NA	#VALUE!	#VALUE!
HsaEX1041076	NA	NA	NA	#VALUE!	#VALUE!
HsaEX1041077	NA	NA	NA	#VALUE!	#VALUE!
HsaEX6045746	NA	NA	NA	#VALUE!	#VALUE!
HsaEX6045747	NA	NA	NA	#VALUE!	#VALUE!
HsaEX6045742	NA	NA	NA	#VALUE!	#VALUE!
HsaEX1026903	NA	NA	NA	#VALUE!	#VALUE!
HsaEX6045741	NA	NA	NA	#VALUE!	#VALUE!
HsaEX1015363	NA	NA	NA	#VALUE!	#VALUE!
HsaEX0027246	NA	NA	NA	#VALUE!	#VALUE!
HsaEX0011262	NA	NA	NA	#VALUE!	#VALUE!
HsaEX1038036	NA	NA	NA	#VALUE!	#VALUE!
HsaEX0042441	NA	NA	NA	#VALUE!	#VALUE!
HsaEX6045774	NA	NA	NA	#VALUE!	#VALUE!
HsaEX1025461	NA	NA	NA	#VALUE!	#VALUE!
HsaEX1025463	NA	NA	NA	#VALUE!	#VALUE!
HsaEX6045776	NA	NA	NA	#VALUE!	#VALUE!
HsaEX1008370	NA	NA	NA	#VALUE!	#VALUE!
HsaEX6049117	NA	NA	NA	#VALUE!	#VALUE!
HsaEX6049114	NA	NA	NA	#VALUE!	#VALUE!
HsaEX6049113	NA	NA	NA	#VALUE!	#VALUE!
HsaEX0006256	NA	NA	NA	#VALUE!	#VALUE!
HsaEX6049126	NA	NA	NA	#VALUE!	#VALUE!
HsaEX6049122	NA	NA	NA	#VALUE!	#VALUE!
HsaEX1023146	NA	NA	NA	#VALUE!	#VALUE!
HsaEX6049127	NA	NA	NA	#VALUE!	#VALUE!
HsaEX0024248	NA	NA	NA	#VALUE!	#VALUE!
HsaEX0024249	NA	NA	NA	#VALUE!	#VALUE!
HsaEX6048498	NA	NA	NA	#VALUE!	#VALUE!
HsaEX1031581	NA	NA	NA	#VALUE!	#VALUE!
HsaEX0054171	NA	NA	NA	#VALUE!	#VALUE!
HsaEX6048502	NA	NA	NA	#VALUE!	#VALUE!
HsaEX1031582	NA	NA	NA	#VALUE!	#VALUE!
HsaEX6048497	NA	NA	NA	#VALUE!	#VALUE!
HsaEX1031583	NA	NA	NA	#VALUE!	#VALUE!
HsaEX6049137	NA	NA	NA	#VALUE!	#VALUE!
HsaEX6049141	NA	NA	NA	#VALUE!	#VALUE!
HsaEX6049143	NA	NA	NA	#VALUE!	#VALUE!
HsaEX1022714	NA	NA	NA	#VALUE!	#VALUE!
HsaEX0037353	NA	NA	NA	#VALUE!	#VALUE!
HsaEX6049145	NA	NA	NA	#VALUE!	#VALUE!
HsaEX1036564	NA	NA	NA	#VALUE!	#VALUE!
HsaEX6049175	NA	NA	NA	#VALUE!	#VALUE!
HsaEX6049172	NA	NA	NA	#VALUE!	#VALUE!
HsaEX6049176	NA	NA	NA	#VALUE!	#VALUE!
HsaEX6049177	NA	NA	NA	#VALUE!	#VALUE!
HsaEX6049217	NA	NA	NA	#VALUE!	#VALUE!
HsaEX1016605	NA	NA	NA	#VALUE!	#VALUE!
HsaEX6049216	NA	NA	NA	#VALUE!	#VALUE!
HsaEX6049215	NA	NA	NA	#VALUE!	#VALUE!
HsaEX6049232	NA	NA	NA	#VALUE!	#VALUE!
HsaEX0042096	NA	NA	NA	#VALUE!	#VALUE!
HsaEX6049229	NA	NA	NA	#VALUE!	#VALUE!
HsaEX1025316	NA	NA	NA	#VALUE!	#VALUE!
HsaEX6049230	NA	NA	NA	#VALUE!	#VALUE!
HsaEX6045947	NA	NA	NA	#VALUE!	#VALUE!
HsaEX6045949	NA	NA	NA	#VALUE!	#VALUE!
HsaEX0024566	NA	NA	NA	#VALUE!	#VALUE!
HsaEX1014092	NA	NA	NA	#VALUE!	#VALUE!
HsaEX1014093	NA	NA	NA	#VALUE!	#VALUE!
HsaEX6045952	NA	NA	NA	#VALUE!	#VALUE!
HsaEX6045953	NA	NA	NA	#VALUE!	#VALUE!
HsaEX1014094	NA	NA	NA	#VALUE!	#VALUE!
HsaEX6045956	NA	NA	NA	#VALUE!	#VALUE!
HsaEX6045957	NA	NA	NA	#VALUE!	#VALUE!
HsaEX0056257	NA	NA	NA	#VALUE!	#VALUE!
HsaEX6049870	NA	NA	NA	#VALUE!	#VALUE!
HsaEX6049867	NA	NA	NA	#VALUE!	#VALUE!
HsaEX6049866	NA	NA	NA	#VALUE!	#VALUE!
HsaEX1036028	NA	NA	NA	#VALUE!	#VALUE!
HsaEX6049872	NA	NA	NA	#VALUE!	#VALUE!
HsaEX6049858	NA	NA	NA	#VALUE!	#VALUE!
HsaEX0070076	NA	NA	NA	#VALUE!	#VALUE!
HsaEX0070077	NA	NA	NA	#VALUE!	#VALUE!
HsaEX0070075	NA	NA	NA	#VALUE!	#VALUE!
HsaEX0049282	NA	NA	NA	#VALUE!	#VALUE!
HsaEX0049281	NA	NA	NA	#VALUE!	#VALUE!
HsaEX6050085	NA	NA	NA	#VALUE!	#VALUE!
HsaEX0024780	NA	NA	NA	#VALUE!	#VALUE!
HsaEX0024781	NA	NA	NA	#VALUE!	#VALUE!
HsaEX6046869	NA	NA	NA	#VALUE!	#VALUE!
HsaEX6046868	NA	NA	NA	#VALUE!	#VALUE!
HsaEX0037752	NA	NA	NA	#VALUE!	#VALUE!
HsaEX0037753	NA	NA	NA	#VALUE!	#VALUE!
HsaEX6046862	NA	NA	NA	#VALUE!	#VALUE!
HsaEX1018503	NA	NA	NA	#VALUE!	#VALUE!
HsaEX0033177	NA	NA	NA	#VALUE!	#VALUE!
HsaEX0033176	NA	NA	NA	#VALUE!	#VALUE!
HsaEX6046898	NA	NA	NA	#VALUE!	#VALUE!
HsaEX6046900	NA	NA	NA	#VALUE!	#VALUE!
HsaEX6046901	NA	NA	NA	#VALUE!	#VALUE!
HsaEX1039346	NA	NA	NA	#VALUE!	#VALUE!
HsaEX6046904	NA	NA	NA	#VALUE!	#VALUE!
HsaEX1039347	NA	NA	NA	#VALUE!	#VALUE!
HsaEX6046907	NA	NA	NA	#VALUE!	#VALUE!
HsaEX0060950	NA	NA	NA	#VALUE!	#VALUE!
HsaEX1038443	NA	NA	NA	#VALUE!	#VALUE!
HsaEX6050252	NA	NA	NA	#VALUE!	#VALUE!
HsaEX6050251	NA	NA	NA	#VALUE!	#VALUE!
HsaEX1024228	NA	NA	NA	#VALUE!	#VALUE!
HsaEX6050263	NA	NA	NA	#VALUE!	#VALUE!
HsaEX0038241	NA	NA	NA	#VALUE!	#VALUE!
HsaEX6047721	NA	NA	NA	#VALUE!	#VALUE!
HsaEX6047723	NA	NA	NA	#VALUE!	#VALUE!
HsaEX6047717	NA	NA	NA	#VALUE!	#VALUE!
HsaEX6047724	NA	NA	NA	#VALUE!	#VALUE!
HsaEX6046973	NA	NA	NA	#VALUE!	#VALUE!
HsaEX0054147	NA	NA	NA	#VALUE!	#VALUE!
HsaEX0054152	NA	NA	NA	#VALUE!	#VALUE!
HsaEX6045791	NA	NA	NA	#VALUE!	#VALUE!
HsaEX6045790	NA	NA	NA	#VALUE!	#VALUE!
HsaEX1027820	NA	NA	NA	#VALUE!	#VALUE!
HsaEX1027821	NA	NA	NA	#VALUE!	#VALUE!
HsaEX6045792	NA	NA	NA	#VALUE!	#VALUE!
HsaEX0038357	NA	NA	NA	#VALUE!	#VALUE!
HsaEX0038358	NA	NA	NA	#VALUE!	#VALUE!
HsaEX1023196	NA	NA	NA	#VALUE!	#VALUE!
HsaEX0038362	NA	NA	NA	#VALUE!	#VALUE!
HsaEX0038365	NA	NA	NA	#VALUE!	#VALUE!
HsaEX0038366	NA	NA	NA	#VALUE!	#VALUE!
HsaEX1023197	NA	NA	NA	#VALUE!	#VALUE!
HsaEX0038359	NA	NA	NA	#VALUE!	#VALUE!
HsaEX6046992	NA	NA	NA	#VALUE!	#VALUE!
HsaEX0038360	NA	NA	NA	#VALUE!	#VALUE!
HsaEX0038361	NA	NA	NA	#VALUE!	#VALUE!
HsaEX6047740	NA	NA	NA	#VALUE!	#VALUE!
HsaEX1017351	NA	NA	NA	#VALUE!	#VALUE!
HsaEX6047742	NA	NA	NA	#VALUE!	#VALUE!
HsaEX6047743	NA	NA	NA	#VALUE!	#VALUE!
HsaEX6047744	NA	NA	NA	#VALUE!	#VALUE!
HsaEX1014382	NA	NA	NA	#VALUE!	#VALUE!
HsaEX6047752	NA	NA	NA	#VALUE!	#VALUE!
HsaEX6047751	NA	NA	NA	#VALUE!	#VALUE!
HsaEX6047749	NA	NA	NA	#VALUE!	#VALUE!
HsaEX1014383	NA	NA	NA	#VALUE!	#VALUE!
HsaEX6047748	NA	NA	NA	#VALUE!	#VALUE!
HsaEX1014384	NA	NA	NA	#VALUE!	#VALUE!
HsaEX0013915	NA	NA	NA	#VALUE!	#VALUE!
HsaEX0038425	NA	NA	NA	#VALUE!	#VALUE!
HsaEX0038426	NA	NA	NA	#VALUE!	#VALUE!
HsaEX6048584	NA	NA	NA	#VALUE!	#VALUE!
HsaEX0038428	NA	NA	NA	#VALUE!	#VALUE!
HsaEX0038429	NA	NA	NA	#VALUE!	#VALUE!
HsaEX6048604	NA	NA	NA	#VALUE!	#VALUE!
HsaEX6048539	NA	NA	NA	#VALUE!	#VALUE!
HsaEX1023213	NA	NA	NA	#VALUE!	#VALUE!
HsaEX1023214	NA	NA	NA	#VALUE!	#VALUE!
HsaEX0038433	NA	NA	NA	#VALUE!	#VALUE!
HsaEX6048540	NA	NA	NA	#VALUE!	#VALUE!
HsaEX1023215	NA	NA	NA	#VALUE!	#VALUE!
HsaEX6048542	NA	NA	NA	#VALUE!	#VALUE!
HsaEX6048543	NA	NA	NA	#VALUE!	#VALUE!
HsaEX6048544	NA	NA	NA	#VALUE!	#VALUE!
HsaEX6048545	NA	NA	NA	#VALUE!	#VALUE!
HsaEX0038434	NA	NA	NA	#VALUE!	#VALUE!
HsaEX6048535	NA	NA	NA	#VALUE!	#VALUE!
HsaEX6048553	NA	NA	NA	#VALUE!	#VALUE!
HsaEX6048554	NA	NA	NA	#VALUE!	#VALUE!
HsaEX6048557	NA	NA	NA	#VALUE!	#VALUE!
HsaEX6048562	NA	NA	NA	#VALUE!	#VALUE!
HsaEX6048568	NA	NA	NA	#VALUE!	#VALUE!
HsaEX0038438	NA	NA	NA	#VALUE!	#VALUE!
HsaEX1023216	NA	NA	NA	#VALUE!	#VALUE!
HsaEX6048572	NA	NA	NA	#VALUE!	#VALUE!
HsaEX6048575	NA	NA	NA	#VALUE!	#VALUE!
HsaEX6048577	NA	NA	NA	#VALUE!	#VALUE!
HsaEX1023217	NA	NA	NA	#VALUE!	#VALUE!
HsaEX0038439	NA	NA	NA	#VALUE!	#VALUE!
HsaEX1036068	NA	NA	NA	#VALUE!	#VALUE!
HsaEX6047813	NA	NA	NA	#VALUE!	#VALUE!
HsaEX1005725	NA	NA	NA	#VALUE!	#VALUE!
HsaEX6047814	NA	NA	NA	#VALUE!	#VALUE!
HsaEX6047815	NA	NA	NA	#VALUE!	#VALUE!
HsaEX6048606	NA	NA	NA	#VALUE!	#VALUE!
HsaEX1005415	NA	NA	NA	#VALUE!	#VALUE!
HsaEX6045825	NA	NA	NA	#VALUE!	#VALUE!
HsaEX1030838	NA	NA	NA	#VALUE!	#VALUE!
HsaEX1006920	NA	NA	NA	#VALUE!	#VALUE!
HsaEX0012329	NA	NA	NA	#VALUE!	#VALUE!
HsaEX0012331	NA	NA	NA	#VALUE!	#VALUE!
HsaEX0012332	NA	NA	NA	#VALUE!	#VALUE!
HsaEX0012333	NA	NA	NA	#VALUE!	#VALUE!
HsaEX0012334	NA	NA	NA	#VALUE!	#VALUE!
HsaEX6045828	NA	NA	NA	#VALUE!	#VALUE!
HsaEX0012326	NA	NA	NA	#VALUE!	#VALUE!
HsaEX1006921	NA	NA	NA	#VALUE!	#VALUE!
HsaEX1045125	NA	NA	NA	#VALUE!	#VALUE!
HsaEX0073731	NA	NA	NA	#VALUE!	#VALUE!
HsaEX0073724	NA	NA	NA	#VALUE!	#VALUE!
HsaEX0073728	NA	NA	NA	#VALUE!	#VALUE!
HsaEX0073726	NA	NA	NA	#VALUE!	#VALUE!
HsaEX0073727	NA	NA	NA	#VALUE!	#VALUE!
HsaEX1046503	NA	NA	NA	#VALUE!	#VALUE!
HsaEX1045126	NA	NA	NA	#VALUE!	#VALUE!
HsaEX0073732	NA	NA	NA	#VALUE!	#VALUE!
HsaEX0073734	NA	NA	NA	#VALUE!	#VALUE!
HsaEX1045127	NA	NA	NA	#VALUE!	#VALUE!
HsaEX0073735	NA	NA	NA	#VALUE!	#VALUE!
HsaEX0073729	NA	NA	NA	#VALUE!	#VALUE!
HsaEX1045128	NA	NA	NA	#VALUE!	#VALUE!
HsaEX0073730	NA	NA	NA	#VALUE!	#VALUE!
HsaEX0033393	NA	NA	NA	#VALUE!	#VALUE!
HsaEX0033395	NA	NA	NA	#VALUE!	#VALUE!
HsaEX6047932	NA	NA	NA	#VALUE!	#VALUE!
HsaEX0033396	NA	NA	NA	#VALUE!	#VALUE!
HsaEX0025193	NA	NA	NA	#VALUE!	#VALUE!
HsaEX0025190	NA	NA	NA	#VALUE!	#VALUE!
HsaEX0013614	NA	NA	NA	#VALUE!	#VALUE!
HsaEX6048690	NA	NA	NA	#VALUE!	#VALUE!
HsaEX6048691	NA	NA	NA	#VALUE!	#VALUE!
HsaEX0013620	NA	NA	NA	#VALUE!	#VALUE!
HsaEX6048694	NA	NA	NA	#VALUE!	#VALUE!
HsaEX1007586	NA	NA	NA	#VALUE!	#VALUE!
HsaEX0021404	NA	NA	NA	#VALUE!	#VALUE!
HsaEX0021403	NA	NA	NA	#VALUE!	#VALUE!
HsaEX1012599	NA	NA	NA	#VALUE!	#VALUE!
HsaEX1029965	NA	NA	NA	#VALUE!	#VALUE!
HsaEX6047939	NA	NA	NA	#VALUE!	#VALUE!
HsaEX6047938	NA	NA	NA	#VALUE!	#VALUE!
HsaEX6047937	NA	NA	NA	#VALUE!	#VALUE!
HsaEX1004832	NA	NA	NA	#VALUE!	#VALUE!
HsaEX6048708	NA	NA	NA	#VALUE!	#VALUE!
HsaEX6048709	NA	NA	NA	#VALUE!	#VALUE!
HsaEX6048710	NA	NA	NA	#VALUE!	#VALUE!
HsaEX1004833	NA	NA	NA	#VALUE!	#VALUE!
HsaEX6048712	NA	NA	NA	#VALUE!	#VALUE!
HsaEX6048713	NA	NA	NA	#VALUE!	#VALUE!
HsaEX6048714	NA	NA	NA	#VALUE!	#VALUE!
HsaEX6048716	NA	NA	NA	#VALUE!	#VALUE!
HsaEX1004834	NA	NA	NA	#VALUE!	#VALUE!
HsaEX1004835	NA	NA	NA	#VALUE!	#VALUE!
HsaEX6048718	NA	NA	NA	#VALUE!	#VALUE!
HsaEX6048719	NA	NA	NA	#VALUE!	#VALUE!
HsaEX6048720	NA	NA	NA	#VALUE!	#VALUE!
HsaEX1004836	NA	NA	NA	#VALUE!	#VALUE!
HsaEX6048721	NA	NA	NA	#VALUE!	#VALUE!
HsaEX0006247	NA	NA	NA	#VALUE!	#VALUE!
HsaEX6048724	NA	NA	NA	#VALUE!	#VALUE!
HsaEX6048725	NA	NA	NA	#VALUE!	#VALUE!
HsaEX6048728	NA	NA	NA	#VALUE!	#VALUE!
HsaEX6048729	NA	NA	NA	#VALUE!	#VALUE!
HsaEX1004837	NA	NA	NA	#VALUE!	#VALUE!
HsaEX6048730	NA	NA	NA	#VALUE!	#VALUE!
HsaEX6048731	NA	NA	NA	#VALUE!	#VALUE!
HsaEX0006249	NA	NA	NA	#VALUE!	#VALUE!
HsaEX6048732	NA	NA	NA	#VALUE!	#VALUE!
HsaEX1004838	NA	NA	NA	#VALUE!	#VALUE!
HsaEX6048733	NA	NA	NA	#VALUE!	#VALUE!
HsaEX6048084	NA	NA	NA	#VALUE!	#VALUE!
HsaEX6048088	NA	NA	NA	#VALUE!	#VALUE!
HsaEX6048089	NA	NA	NA	#VALUE!	#VALUE!
HsaEX6048097	NA	NA	NA	#VALUE!	#VALUE!
HsaEX6048099	NA	NA	NA	#VALUE!	#VALUE!
HsaEX6048104	NA	NA	NA	#VALUE!	#VALUE!
HsaEX6048105	NA	NA	NA	#VALUE!	#VALUE!
HsaEX0038622	NA	NA	NA	#VALUE!	#VALUE!
HsaEX0038638	NA	NA	NA	#VALUE!	#VALUE!
HsaEX6049383	NA	NA	NA	#VALUE!	#VALUE!
HsaEX6049389	NA	NA	NA	#VALUE!	#VALUE!
HsaEX6049390	NA	NA	NA	#VALUE!	#VALUE!
HsaEX0038629	NA	NA	NA	#VALUE!	#VALUE!
HsaEX1023298	NA	NA	NA	#VALUE!	#VALUE!
HsaEX0038631	NA	NA	NA	#VALUE!	#VALUE!
HsaEX6049398	NA	NA	NA	#VALUE!	#VALUE!
HsaEX6049384	NA	NA	NA	#VALUE!	#VALUE!
HsaEX6049385	NA	NA	NA	#VALUE!	#VALUE!
HsaEX0038634	NA	NA	NA	#VALUE!	#VALUE!
HsaEX0070845	NA	NA	NA	#VALUE!	#VALUE!
HsaEX1043761	NA	NA	NA	#VALUE!	#VALUE!
HsaEX0070842	NA	NA	NA	#VALUE!	#VALUE!
HsaEX0070844	NA	NA	NA	#VALUE!	#VALUE!
HsaEX6045907	NA	NA	NA	#VALUE!	#VALUE!
HsaEX6045909	NA	NA	NA	#VALUE!	#VALUE!
HsaEX0028206	NA	NA	NA	#VALUE!	#VALUE!
HsaEX1015957	NA	NA	NA	#VALUE!	#VALUE!
HsaEX6045911	NA	NA	NA	#VALUE!	#VALUE!
HsaEX6045913	NA	NA	NA	#VALUE!	#VALUE!
HsaEX6045919	NA	NA	NA	#VALUE!	#VALUE!
HsaEX1015958	NA	NA	NA	#VALUE!	#VALUE!
HsaEX6045905	NA	NA	NA	#VALUE!	#VALUE!
HsaEX6045922	NA	NA	NA	#VALUE!	#VALUE!
HsaEX6048791	NA	NA	NA	#VALUE!	#VALUE!
HsaEX6048790	NA	NA	NA	#VALUE!	#VALUE!
HsaEX0003306	NA	NA	NA	#VALUE!	#VALUE!
HsaEX6045939	NA	NA	NA	#VALUE!	#VALUE!
HsaEX1037885	NA	NA	NA	#VALUE!	#VALUE!
HsaEX1037886	NA	NA	NA	#VALUE!	#VALUE!
HsaEX1037887	NA	NA	NA	#VALUE!	#VALUE!
HsaEX1037888	NA	NA	NA	#VALUE!	#VALUE!
HsaEX1035619	NA	NA	NA	#VALUE!	#VALUE!
HsaEX6045942	NA	NA	NA	#VALUE!	#VALUE!
HsaEX6045940	NA	NA	NA	#VALUE!	#VALUE!
HsaEX6045941	NA	NA	NA	#VALUE!	#VALUE!
HsaEX0007444	NA	NA	NA	#VALUE!	#VALUE!
HsaEX6048117	NA	NA	NA	#VALUE!	#VALUE!
HsaEX6045946	NA	NA	NA	#VALUE!	#VALUE!
HsaEX6045945	NA	NA	NA	#VALUE!	#VALUE!
HsaEX6045944	NA	NA	NA	#VALUE!	#VALUE!
HsaEX6049488	NA	NA	NA	#VALUE!	#VALUE!
HsaEX1013680	NA	NA	NA	#VALUE!	#VALUE!
HsaEX6049483	NA	NA	NA	#VALUE!	#VALUE!
HsaEX6048804	NA	NA	NA	#VALUE!	#VALUE!
HsaEX1046668	NA	NA	NA	#VALUE!	#VALUE!
HsaEX1038403	NA	NA	NA	#VALUE!	#VALUE!
HsaEX0029316	NA	NA	NA	#VALUE!	#VALUE!
HsaEX0029320	NA	NA	NA	#VALUE!	#VALUE!
HsaEX6049506	NA	NA	NA	#VALUE!	#VALUE!
HsaEX1016533	NA	NA	NA	#VALUE!	#VALUE!
HsaEX6049509	NA	NA	NA	#VALUE!	#VALUE!
HsaEX0029322	NA	NA	NA	#VALUE!	#VALUE!
HsaEX6049512	NA	NA	NA	#VALUE!	#VALUE!
HsaEX6049513	NA	NA	NA	#VALUE!	#VALUE!
HsaEX0029318	NA	NA	NA	#VALUE!	#VALUE!
HsaEX0046683	NA	NA	NA	#VALUE!	#VALUE!
HsaEX0046685	NA	NA	NA	#VALUE!	#VALUE!
HsaEX0046684	NA	NA	NA	#VALUE!	#VALUE!
HsaEX1014589	NA	NA	NA	#VALUE!	#VALUE!
HsaEX1014590	NA	NA	NA	#VALUE!	#VALUE!
HsaEX6048901	NA	NA	NA	#VALUE!	#VALUE!
HsaEX6048899	NA	NA	NA	#VALUE!	#VALUE!
HsaEX1014591	NA	NA	NA	#VALUE!	#VALUE!
HsaEX6048894	NA	NA	NA	#VALUE!	#VALUE!
HsaEX6048892	NA	NA	NA	#VALUE!	#VALUE!
HsaEX6048891	NA	NA	NA	#VALUE!	#VALUE!
HsaEX1004384	NA	NA	NA	#VALUE!	#VALUE!
HsaEX6049624	NA	NA	NA	#VALUE!	#VALUE!
HsaEX0033972	NA	NA	NA	#VALUE!	#VALUE!
HsaEX1004385	NA	NA	NA	#VALUE!	#VALUE!
HsaEX6049620	NA	NA	NA	#VALUE!	#VALUE!
HsaEX6049619	NA	NA	NA	#VALUE!	#VALUE!
HsaEX6049618	NA	NA	NA	#VALUE!	#VALUE!
HsaEX6049615	NA	NA	NA	#VALUE!	#VALUE!
HsaEX6049614	NA	NA	NA	#VALUE!	#VALUE!
HsaEX1004386	NA	NA	NA	#VALUE!	#VALUE!
HsaEX0033966	NA	NA	NA	#VALUE!	#VALUE!
HsaEX0033967	NA	NA	NA	#VALUE!	#VALUE!
HsaEX6049612	NA	NA	NA	#VALUE!	#VALUE!
HsaEX1004387	NA	NA	NA	#VALUE!	#VALUE!
HsaEX6049611	NA	NA	NA	#VALUE!	#VALUE!
HsaEX6049610	NA	NA	NA	#VALUE!	#VALUE!
HsaEX1004388	NA	NA	NA	#VALUE!	#VALUE!
HsaEX1004389	NA	NA	NA	#VALUE!	#VALUE!
HsaEX6049605	NA	NA	NA	#VALUE!	#VALUE!
HsaEX0033971	NA	NA	NA	#VALUE!	#VALUE!
HsaEX6049661	NA	NA	NA	#VALUE!	#VALUE!
HsaEX6049692	NA	NA	NA	#VALUE!	#VALUE!
HsaEX6049691	NA	NA	NA	#VALUE!	#VALUE!
HsaEX6049682	NA	NA	NA	#VALUE!	#VALUE!
HsaEX6049680	NA	NA	NA	#VALUE!	#VALUE!
HsaEX6049675	NA	NA	NA	#VALUE!	#VALUE!
HsaEX6049674	NA	NA	NA	#VALUE!	#VALUE!
HsaEX1002879	NA	NA	NA	#VALUE!	#VALUE!
HsaEX6049716	NA	NA	NA	#VALUE!	#VALUE!
HsaEX6049715	NA	NA	NA	#VALUE!	#VALUE!
HsaEX0046875	NA	NA	NA	#VALUE!	#VALUE!
HsaEX0046876	NA	NA	NA	#VALUE!	#VALUE!
HsaEX0022817	NA	NA	NA	#VALUE!	#VALUE!
HsaEX6046586	NA	NA	NA	#VALUE!	#VALUE!
HsaEX6046583	NA	NA	NA	#VALUE!	#VALUE!
HsaEX6046648	NA	NA	NA	#VALUE!	#VALUE!
HsaEX6046645	NA	NA	NA	#VALUE!	#VALUE!
HsaEX6046649	NA	NA	NA	#VALUE!	#VALUE!
HsaEX6046650	NA	NA	NA	#VALUE!	#VALUE!
HsaEX6046651	NA	NA	NA	#VALUE!	#VALUE!
HsaEX6050384	NA	NA	NA	#VALUE!	#VALUE!
HsaEX0045164	NA	NA	NA	#VALUE!	#VALUE!
HsaEX6050386	NA	NA	NA	#VALUE!	#VALUE!
HsaEX0051462	NA	NA	NA	#VALUE!	#VALUE!
HsaEX1006528	NA	NA	NA	#VALUE!	#VALUE!
HsaEX6050395	NA	NA	NA	#VALUE!	#VALUE!
HsaEX1027400	NA	NA	NA	#VALUE!	#VALUE!
HsaEX0046171	NA	NA	NA	#VALUE!	#VALUE!
HsaEX6050397	NA	NA	NA	#VALUE!	#VALUE!
HsaEX0046163	NA	NA	NA	#VALUE!	#VALUE!
HsaEX6050405	NA	NA	NA	#VALUE!	#VALUE!
HsaEX1027401	NA	NA	NA	#VALUE!	#VALUE!
HsaEX1027402	NA	NA	NA	#VALUE!	#VALUE!
HsaEX6047177	NA	NA	NA	#VALUE!	#VALUE!
HsaEX1040591	NA	NA	NA	#VALUE!	#VALUE!
HsaEX6050495	NA	NA	NA	#VALUE!	#VALUE!
HsaEX6050498	NA	NA	NA	#VALUE!	#VALUE!
HsaEX6050492	NA	NA	NA	#VALUE!	#VALUE!
HsaEX6047202	NA	NA	NA	#VALUE!	#VALUE!
HsaEX0013624	NA	NA	NA	#VALUE!	#VALUE!
HsaEX6047197	NA	NA	NA	#VALUE!	#VALUE!
HsaEX6047200	NA	NA	NA	#VALUE!	#VALUE!
HsaEX1013784	NA	NA	NA	#VALUE!	#VALUE!
HsaEX0023863	NA	NA	NA	#VALUE!	#VALUE!
HsaEX0023866	NA	NA	NA	#VALUE!	#VALUE!
HsaEX1040220	NA	NA	NA	#VALUE!	#VALUE!
HsaEX6047260	NA	NA	NA	#VALUE!	#VALUE!
HsaEX1015665	NA	NA	NA	#VALUE!	#VALUE!
HsaEX0033528	NA	NA	NA	#VALUE!	#VALUE!
HsaEX6047257	NA	NA	NA	#VALUE!	#VALUE!
HsaEX6047256	NA	NA	NA	#VALUE!	#VALUE!
HsaEX6047255	NA	NA	NA	#VALUE!	#VALUE!
HsaEX6047254	NA	NA	NA	#VALUE!	#VALUE!
HsaEX6047283	NA	NA	NA	#VALUE!	#VALUE!
HsaEX1029230	NA	NA	NA	#VALUE!	#VALUE!
HsaEX6047317	NA	NA	NA	#VALUE!	#VALUE!
HsaEX0040109	NA	NA	NA	#VALUE!	#VALUE!
HsaEX0050888	NA	NA	NA	#VALUE!	#VALUE!
HsaEX6047325	NA	NA	NA	#VALUE!	#VALUE!
HsaEX6047324	NA	NA	NA	#VALUE!	#VALUE!
HsaEX0050895	NA	NA	NA	#VALUE!	#VALUE!
HsaEX1029953	NA	NA	NA	#VALUE!	#VALUE!
HsaEX6047328	NA	NA	NA	#VALUE!	#VALUE!
HsaEX1038914	NA	NA	NA	#VALUE!	#VALUE!
HsaEX0061692	NA	NA	NA	#VALUE!	#VALUE!
HsaEX0061691	NA	NA	NA	#VALUE!	#VALUE!
HsaEX6047346	NA	NA	NA	#VALUE!	#VALUE!
HsaEX6047343	NA	NA	NA	#VALUE!	#VALUE!
HsaEX6047342	NA	NA	NA	#VALUE!	#VALUE!
HsaEX6047341	NA	NA	NA	#VALUE!	#VALUE!
HsaEX0018037	NA	NA	NA	#VALUE!	#VALUE!
HsaEX6047340	NA	NA	NA	#VALUE!	#VALUE!
HsaEX1010708	NA	NA	NA	#VALUE!	#VALUE!
HsaEX1010709	NA	NA	NA	#VALUE!	#VALUE!
HsaEX6047334	NA	NA	NA	#VALUE!	#VALUE!
HsaEX0018049	NA	NA	NA	#VALUE!	#VALUE!
HsaEX6047330	NA	NA	NA	#VALUE!	#VALUE!
HsaEX0018042	NA	NA	NA	#VALUE!	#VALUE!
HsaEX6047347	NA	NA	NA	#VALUE!	#VALUE!
HsaEX6047348	NA	NA	NA	#VALUE!	#VALUE!
HsaEX0021213	NA	NA	NA	#VALUE!	#VALUE!
HsaEX0021214	NA	NA	NA	#VALUE!	#VALUE!
HsaEX0023448	NA	NA	NA	#VALUE!	#VALUE!
HsaEX0023437	NA	NA	NA	#VALUE!	#VALUE!
HsaEX1013605	NA	NA	NA	#VALUE!	#VALUE!
HsaEX1013606	NA	NA	NA	#VALUE!	#VALUE!
HsaEX6045543	NA	NA	NA	#VALUE!	#VALUE!
HsaEX6045544	NA	NA	NA	#VALUE!	#VALUE!
HsaEX1013607	NA	NA	NA	#VALUE!	#VALUE!
HsaEX1013608	NA	NA	NA	#VALUE!	#VALUE!
HsaEX6048231	NA	NA	NA	#VALUE!	#VALUE!
HsaEX1041247	NA	NA	NA	#VALUE!	#VALUE!
HsaEX1041248	NA	NA	NA	#VALUE!	#VALUE!
HsaEX6048232	NA	NA	NA	#VALUE!	#VALUE!
HsaEX6048233	NA	NA	NA	#VALUE!	#VALUE!
HsaEX0027766	NA	NA	NA	#VALUE!	#VALUE!
HsaEX6045559	NA	NA	NA	#VALUE!	#VALUE!
HsaEX6048245	NA	NA	NA	#VALUE!	#VALUE!
HsaEX6048244	NA	NA	NA	#VALUE!	#VALUE!
HsaEX0057212	NA	NA	NA	#VALUE!	#VALUE!
HsaEX1036501	NA	NA	NA	#VALUE!	#VALUE!
HsaEX1036502	NA	NA	NA	#VALUE!	#VALUE!
HsaEX1036503	NA	NA	NA	#VALUE!	#VALUE!
HsaEX0070298	NA	NA	NA	#VALUE!	#VALUE!
HsaEX6047427	NA	NA	NA	#VALUE!	#VALUE!
HsaEX6047426	NA	NA	NA	#VALUE!	#VALUE!
HsaEX6047425	NA	NA	NA	#VALUE!	#VALUE!
HsaEX0070300	NA	NA	NA	#VALUE!	#VALUE!
HsaEX6045610	NA	NA	NA	#VALUE!	#VALUE!
HsaEX6045609	NA	NA	NA	#VALUE!	#VALUE!
HsaEX1029613	NA	NA	NA	#VALUE!	#VALUE!
HsaEX6045608	NA	NA	NA	#VALUE!	#VALUE!
HsaEX0050387	NA	NA	NA	#VALUE!	#VALUE!
HsaEX1029614	NA	NA	NA	#VALUE!	#VALUE!
HsaEX6045607	NA	NA	NA	#VALUE!	#VALUE!
HsaEX6045606	NA	NA	NA	#VALUE!	#VALUE!
HsaEX6045604	NA	NA	NA	#VALUE!	#VALUE!
HsaEX1042415	NA	NA	NA	#VALUE!	#VALUE!
HsaEX6048333	NA	NA	NA	#VALUE!	#VALUE!
HsaEX0068044	NA	NA	NA	#VALUE!	#VALUE!
HsaEX6048332	NA	NA	NA	#VALUE!	#VALUE!
HsaEX6048331	NA	NA	NA	#VALUE!	#VALUE!
HsaEX6048329	NA	NA	NA	#VALUE!	#VALUE!
HsaEX6048326	NA	NA	NA	#VALUE!	#VALUE!
HsaEX6048325	NA	NA	NA	#VALUE!	#VALUE!
HsaEX6048340	NA	NA	NA	#VALUE!	#VALUE!
HsaEX6048323	NA	NA	NA	#VALUE!	#VALUE!
HsaEX6048322	NA	NA	NA	#VALUE!	#VALUE!
HsaEX0059248	NA	NA	NA	#VALUE!	#VALUE!
HsaEX6047461	NA	NA	NA	#VALUE!	#VALUE!
HsaEX0008679	NA	NA	NA	#VALUE!	#VALUE!
HsaEX0008682	NA	NA	NA	#VALUE!	#VALUE!
HsaEX6048973	NA	NA	NA	#VALUE!	#VALUE!
HsaEX6048974	NA	NA	NA	#VALUE!	#VALUE!
HsaEX6048971	NA	NA	NA	#VALUE!	#VALUE!
HsaEX6048977	NA	NA	NA	#VALUE!	#VALUE!
HsaEX1019342	NA	NA	NA	#VALUE!	#VALUE!
HsaEX6048978	NA	NA	NA	#VALUE!	#VALUE!
HsaEX6048979	NA	NA	NA	#VALUE!	#VALUE!
HsaEX0035243	NA	NA	NA	#VALUE!	#VALUE!
HsaEX1019343	NA	NA	NA	#VALUE!	#VALUE!
HsaEX1019344	NA	NA	NA	#VALUE!	#VALUE!
HsaEX6048972	NA	NA	NA	#VALUE!	#VALUE!
HsaEX1019345	NA	NA	NA	#VALUE!	#VALUE!
HsaEX6048982	NA	NA	NA	#VALUE!	#VALUE!
HsaEX6048985	NA	NA	NA	#VALUE!	#VALUE!
HsaEX1019346	NA	NA	NA	#VALUE!	#VALUE!
HsaEX6048989	NA	NA	NA	#VALUE!	#VALUE!
HsaEX6048990	NA	NA	NA	#VALUE!	#VALUE!
HsaEX6048992	NA	NA	NA	#VALUE!	#VALUE!
HsaEX0035244	NA	NA	NA	#VALUE!	#VALUE!
HsaEX1019347	NA	NA	NA	#VALUE!	#VALUE!
HsaEX6048994	NA	NA	NA	#VALUE!	#VALUE!
HsaEX6048995	NA	NA	NA	#VALUE!	#VALUE!
HsaEX0035245	NA	NA	NA	#VALUE!	#VALUE!
HsaEX6048996	NA	NA	NA	#VALUE!	#VALUE!
HsaEX1019348	NA	NA	NA	#VALUE!	#VALUE!
HsaEX6048998	NA	NA	NA	#VALUE!	#VALUE!
HsaEX6049001	NA	NA	NA	#VALUE!	#VALUE!
HsaEX0025127	NA	NA	NA	#VALUE!	#VALUE!
HsaEX0025135	NA	NA	NA	#VALUE!	#VALUE!
HsaEX0025136	NA	NA	NA	#VALUE!	#VALUE!
HsaEX6070233	NA	NA	NA	#VALUE!	#VALUE!
HsaEX6070232	NA	NA	NA	#VALUE!	#VALUE!
HsaEX0025134	NA	NA	NA	#VALUE!	#VALUE!
HsaEX1014298	NA	NA	NA	#VALUE!	#VALUE!
HsaEX0025128	NA	NA	NA	#VALUE!	#VALUE!
HsaEX0050475	NA	NA	NA	#VALUE!	#VALUE!
HsaEX0050476	NA	NA	NA	#VALUE!	#VALUE!
HsaEX6098483	NA	NA	NA	#VALUE!	#VALUE!
HsaEX6098482	NA	NA	NA	#VALUE!	#VALUE!
HsaEX6098481	NA	NA	NA	#VALUE!	#VALUE!
HsaEX0022939	NA	NA	NA	#VALUE!	#VALUE!
HsaEX1013320	NA	NA	NA	#VALUE!	#VALUE!
HsaEX6098480	NA	NA	NA	#VALUE!	#VALUE!
HsaEX6098479	NA	NA	NA	#VALUE!	#VALUE!
HsaEX6098478	NA	NA	NA	#VALUE!	#VALUE!
HsaEX1013322	NA	NA	NA	#VALUE!	#VALUE!
HsaEX0029258	NA	NA	NA	#VALUE!	#VALUE!
HsaEX0029254	NA	NA	NA	#VALUE!	#VALUE!
HsaEX6100258	NA	NA	NA	#VALUE!	#VALUE!
HsaEX6100257	NA	NA	NA	#VALUE!	#VALUE!
HsaEX6100256	NA	NA	NA	#VALUE!	#VALUE!
HsaEX0029259	NA	NA	NA	#VALUE!	#VALUE!
HsaEX6099343	NA	NA	NA	#VALUE!	#VALUE!
HsaEX6099345	NA	NA	NA	#VALUE!	#VALUE!
HsaEX0014850	NA	NA	NA	#VALUE!	#VALUE!
HsaEX6097081	NA	NA	NA	#VALUE!	#VALUE!
HsaEX1008362	NA	NA	NA	#VALUE!	#VALUE!
HsaEX1022723	NA	NA	NA	#VALUE!	#VALUE!
HsaEX6099376	NA	NA	NA	#VALUE!	#VALUE!
HsaEX0037370	NA	NA	NA	#VALUE!	#VALUE!
HsaEX1022724	NA	NA	NA	#VALUE!	#VALUE!
HsaEX6099375	NA	NA	NA	#VALUE!	#VALUE!
HsaEX6099374	NA	NA	NA	#VALUE!	#VALUE!
HsaEX6099373	NA	NA	NA	#VALUE!	#VALUE!
HsaEX1022725	NA	NA	NA	#VALUE!	#VALUE!
HsaEX6099372	NA	NA	NA	#VALUE!	#VALUE!
HsaEX0037373	NA	NA	NA	#VALUE!	#VALUE!
HsaEX1022726	NA	NA	NA	#VALUE!	#VALUE!
HsaEX1036470	NA	NA	NA	#VALUE!	#VALUE!
HsaEX1036471	NA	NA	NA	#VALUE!	#VALUE!
HsaEX1036472	NA	NA	NA	#VALUE!	#VALUE!
HsaEX6097294	NA	NA	NA	#VALUE!	#VALUE!
HsaEX1036473	NA	NA	NA	#VALUE!	#VALUE!
HsaEX6097297	NA	NA	NA	#VALUE!	#VALUE!
HsaEX6097299	NA	NA	NA	#VALUE!	#VALUE!
HsaEX6097972	NA	NA	NA	#VALUE!	#VALUE!
HsaEX1006542	NA	NA	NA	#VALUE!	#VALUE!
HsaEX6097967	NA	NA	NA	#VALUE!	#VALUE!
HsaEX6097966	NA	NA	NA	#VALUE!	#VALUE!
HsaEX6097971	NA	NA	NA	#VALUE!	#VALUE!
HsaEX6097963	NA	NA	NA	#VALUE!	#VALUE!
HsaEX6097961	NA	NA	NA	#VALUE!	#VALUE!
HsaEX1006543	NA	NA	NA	#VALUE!	#VALUE!
HsaEX6097957	NA	NA	NA	#VALUE!	#VALUE!
HsaEX6097969	NA	NA	NA	#VALUE!	#VALUE!
HsaEX1006544	NA	NA	NA	#VALUE!	#VALUE!
HsaEX6097968	NA	NA	NA	#VALUE!	#VALUE!
HsaEX6097255	NA	NA	NA	#VALUE!	#VALUE!
HsaEX6097254	NA	NA	NA	#VALUE!	#VALUE!
HsaEX6097253	NA	NA	NA	#VALUE!	#VALUE!
HsaEX6097252	NA	NA	NA	#VALUE!	#VALUE!
HsaEX6097248	NA	NA	NA	#VALUE!	#VALUE!
HsaEX1045983	NA	NA	NA	#VALUE!	#VALUE!
HsaEX6098062	NA	NA	NA	#VALUE!	#VALUE!
HsaEX6098063	NA	NA	NA	#VALUE!	#VALUE!
HsaEX6098065	NA	NA	NA	#VALUE!	#VALUE!
HsaEX6098066	NA	NA	NA	#VALUE!	#VALUE!
HsaEX6097331	NA	NA	NA	#VALUE!	#VALUE!
HsaEX0008421	NA	NA	NA	#VALUE!	#VALUE!
HsaEX6100040	NA	NA	NA	#VALUE!	#VALUE!
HsaEX6100042	NA	NA	NA	#VALUE!	#VALUE!
HsaEX1005851	NA	NA	NA	#VALUE!	#VALUE!
HsaEX6100046	NA	NA	NA	#VALUE!	#VALUE!
HsaEX1018848	NA	NA	NA	#VALUE!	#VALUE!
HsaEX6100060	NA	NA	NA	#VALUE!	#VALUE!
HsaEX6100054	NA	NA	NA	#VALUE!	#VALUE!
HsaEX1018849	NA	NA	NA	#VALUE!	#VALUE!
HsaEX1018850	NA	NA	NA	#VALUE!	#VALUE!
HsaEX0043229	NA	NA	NA	#VALUE!	#VALUE!
HsaEX1025869	NA	NA	NA	#VALUE!	#VALUE!
HsaEX0043230	NA	NA	NA	#VALUE!	#VALUE!
HsaEX1025870	NA	NA	NA	#VALUE!	#VALUE!
HsaEX6098086	NA	NA	NA	#VALUE!	#VALUE!
HsaEX0043222	NA	NA	NA	#VALUE!	#VALUE!
HsaEX6098083	NA	NA	NA	#VALUE!	#VALUE!
HsaEX1046158	NA	NA	NA	#VALUE!	#VALUE!
HsaEX6098088	NA	NA	NA	#VALUE!	#VALUE!
HsaEX6098082	NA	NA	NA	#VALUE!	#VALUE!
HsaEX6098081	NA	NA	NA	#VALUE!	#VALUE!
HsaEX1025871	NA	NA	NA	#VALUE!	#VALUE!
HsaEX0043224	NA	NA	NA	#VALUE!	#VALUE!
HsaEX6098080	NA	NA	NA	#VALUE!	#VALUE!
HsaEX6098076	NA	NA	NA	#VALUE!	#VALUE!
HsaEX0030624	NA	NA	NA	#VALUE!	#VALUE!
HsaEX6100112	NA	NA	NA	#VALUE!	#VALUE!
HsaEX6098591	NA	NA	NA	#VALUE!	#VALUE!
HsaEX0040191	NA	NA	NA	#VALUE!	#VALUE!
HsaEX0040194	NA	NA	NA	#VALUE!	#VALUE!
HsaEX6098594	NA	NA	NA	#VALUE!	#VALUE!
HsaEX1024272	NA	NA	NA	#VALUE!	#VALUE!
HsaEX6098590	NA	NA	NA	#VALUE!	#VALUE!
HsaEX0046701	NA	NA	NA	#VALUE!	#VALUE!
HsaEX0046702	NA	NA	NA	#VALUE!	#VALUE!
HsaEX6099583	NA	NA	NA	#VALUE!	#VALUE!
HsaEX1021998	NA	NA	NA	#VALUE!	#VALUE!
HsaEX6099584	NA	NA	NA	#VALUE!	#VALUE!
HsaEX6099585	NA	NA	NA	#VALUE!	#VALUE!
HsaEX1021999	NA	NA	NA	#VALUE!	#VALUE!
HsaEX0014226	NA	NA	NA	#VALUE!	#VALUE!
HsaEX0014223	NA	NA	NA	#VALUE!	#VALUE!
HsaEX6097531	NA	NA	NA	#VALUE!	#VALUE!
HsaEX0014225	NA	NA	NA	#VALUE!	#VALUE!
HsaEX6097532	NA	NA	NA	#VALUE!	#VALUE!
HsaEX6100227	NA	NA	NA	#VALUE!	#VALUE!
HsaEX0005083	NA	NA	NA	#VALUE!	#VALUE!
HsaEX6100235	NA	NA	NA	#VALUE!	#VALUE!
HsaEX6100238	NA	NA	NA	#VALUE!	#VALUE!
HsaEX6100231	NA	NA	NA	#VALUE!	#VALUE!
HsaEX6100783	NA	NA	NA	#VALUE!	#VALUE!
HsaEX6100785	NA	NA	NA	#VALUE!	#VALUE!
HsaEX6100787	NA	NA	NA	#VALUE!	#VALUE!
HsaEX6100788	NA	NA	NA	#VALUE!	#VALUE!
HsaEX6100789	NA	NA	NA	#VALUE!	#VALUE!
HsaEX6100790	NA	NA	NA	#VALUE!	#VALUE!
HsaEX6100784	NA	NA	NA	#VALUE!	#VALUE!
HsaEX6100241	NA	NA	NA	#VALUE!	#VALUE!
HsaEX1017545	NA	NA	NA	#VALUE!	#VALUE!
HsaEX1017546	NA	NA	NA	#VALUE!	#VALUE!
HsaEX6100240	NA	NA	NA	#VALUE!	#VALUE!
HsaEX6100239	NA	NA	NA	#VALUE!	#VALUE!
HsaEX0030205	NA	NA	NA	#VALUE!	#VALUE!
HsaEX6098714	NA	NA	NA	#VALUE!	#VALUE!
HsaEX6098713	NA	NA	NA	#VALUE!	#VALUE!
HsaEX1016975	NA	NA	NA	#VALUE!	#VALUE!
HsaEX6098712	NA	NA	NA	#VALUE!	#VALUE!
HsaEX6098711	NA	NA	NA	#VALUE!	#VALUE!
HsaEX6098709	NA	NA	NA	#VALUE!	#VALUE!
HsaEX1016976	NA	NA	NA	#VALUE!	#VALUE!
HsaEX6098706	NA	NA	NA	#VALUE!	#VALUE!
HsaEX6098704	NA	NA	NA	#VALUE!	#VALUE!
HsaEX6098715	NA	NA	NA	#VALUE!	#VALUE!
HsaEX6098718	NA	NA	NA	#VALUE!	#VALUE!
HsaEX1009419	NA	NA	NA	#VALUE!	#VALUE!
HsaEX1009420	NA	NA	NA	#VALUE!	#VALUE!
HsaEX0016544	NA	NA	NA	#VALUE!	#VALUE!
HsaEX0016542	NA	NA	NA	#VALUE!	#VALUE!
HsaEX1009425	NA	NA	NA	#VALUE!	#VALUE!
HsaEX6098722	NA	NA	NA	#VALUE!	#VALUE!
HsaEX6101287	NA	NA	NA	#VALUE!	#VALUE!
HsaEX6101285	NA	NA	NA	#VALUE!	#VALUE!
HsaEX0046301	NA	NA	NA	#VALUE!	#VALUE!
HsaEX6098792	NA	NA	NA	#VALUE!	#VALUE!
HsaEX6101504	NA	NA	NA	#VALUE!	#VALUE!
HsaEX1009005	NA	NA	NA	#VALUE!	#VALUE!
HsaEX6101507	NA	NA	NA	#VALUE!	#VALUE!
HsaEX6101503	NA	NA	NA	#VALUE!	#VALUE!
HsaEX6101604	NA	NA	NA	#VALUE!	#VALUE!
HsaEX6101605	NA	NA	NA	#VALUE!	#VALUE!
HsaEX0053888	NA	NA	NA	#VALUE!	#VALUE!
HsaEX6100932	NA	NA	NA	#VALUE!	#VALUE!
HsaEX6100931	NA	NA	NA	#VALUE!	#VALUE!
HsaEX6098830	NA	NA	NA	#VALUE!	#VALUE!
HsaEX6098828	NA	NA	NA	#VALUE!	#VALUE!
HsaEX1004752	NA	NA	NA	#VALUE!	#VALUE!
HsaEX0015656	NA	NA	NA	#VALUE!	#VALUE!
HsaEX1008977	NA	NA	NA	#VALUE!	#VALUE!
HsaEX0015655	NA	NA	NA	#VALUE!	#VALUE!
HsaEX1008976	NA	NA	NA	#VALUE!	#VALUE!
HsaEX6100936	NA	NA	NA	#VALUE!	#VALUE!
HsaEX0064804	NA	NA	NA	#VALUE!	#VALUE!
HsaEX6098880	NA	NA	NA	#VALUE!	#VALUE!
HsaEX0064811	NA	NA	NA	#VALUE!	#VALUE!
HsaEX6098875	NA	NA	NA	#VALUE!	#VALUE!
HsaEX6098874	NA	NA	NA	#VALUE!	#VALUE!
HsaEX0064805	NA	NA	NA	#VALUE!	#VALUE!
HsaEX1009172	NA	NA	NA	#VALUE!	#VALUE!
HsaEX1042272	NA	NA	NA	#VALUE!	#VALUE!
HsaEX6100965	NA	NA	NA	#VALUE!	#VALUE!
HsaEX6098917	NA	NA	NA	#VALUE!	#VALUE!
HsaEX1024344	NA	NA	NA	#VALUE!	#VALUE!
HsaEX0040286	NA	NA	NA	#VALUE!	#VALUE!
HsaEX6098914	NA	NA	NA	#VALUE!	#VALUE!
HsaEX6098912	NA	NA	NA	#VALUE!	#VALUE!
HsaEX0040277	NA	NA	NA	#VALUE!	#VALUE!
HsaEX6098934	NA	NA	NA	#VALUE!	#VALUE!
HsaEX6098933	NA	NA	NA	#VALUE!	#VALUE!
HsaEX6098929	NA	NA	NA	#VALUE!	#VALUE!
HsaEX6098928	NA	NA	NA	#VALUE!	#VALUE!
HsaEX1030722	NA	NA	NA	#VALUE!	#VALUE!
HsaEX1030723	NA	NA	NA	#VALUE!	#VALUE!
HsaEX0052423	NA	NA	NA	#VALUE!	#VALUE!
HsaEX6101030	NA	NA	NA	#VALUE!	#VALUE!
HsaEX0026809	NA	NA	NA	#VALUE!	#VALUE!
HsaEX6101035	NA	NA	NA	#VALUE!	#VALUE!
HsaEX1007596	NA	NA	NA	#VALUE!	#VALUE!
HsaEX1028863	NA	NA	NA	#VALUE!	#VALUE!
HsaEX6097548	NA	NA	NA	#VALUE!	#VALUE!
HsaEX6097550	NA	NA	NA	#VALUE!	#VALUE!
HsaEX1012361	NA	NA	NA	#VALUE!	#VALUE!
HsaEX0053810	NA	NA	NA	#VALUE!	#VALUE!
HsaEX1012362	NA	NA	NA	#VALUE!	#VALUE!
HsaEX1012363	NA	NA	NA	#VALUE!	#VALUE!
HsaEX6097551	NA	NA	NA	#VALUE!	#VALUE!
HsaEX6097553	NA	NA	NA	#VALUE!	#VALUE!
HsaEX1012364	NA	NA	NA	#VALUE!	#VALUE!
HsaEX6097556	NA	NA	NA	#VALUE!	#VALUE!
HsaEX6097557	NA	NA	NA	#VALUE!	#VALUE!
HsaEX6097558	NA	NA	NA	#VALUE!	#VALUE!
HsaEX6097559	NA	NA	NA	#VALUE!	#VALUE!
HsaEX6097546	NA	NA	NA	#VALUE!	#VALUE!
HsaEX6097560	NA	NA	NA	#VALUE!	#VALUE!
HsaEX6097562	NA	NA	NA	#VALUE!	#VALUE!
HsaEX6097563	NA	NA	NA	#VALUE!	#VALUE!
HsaEX6097564	NA	NA	NA	#VALUE!	#VALUE!
HsaEX1012365	NA	NA	NA	#VALUE!	#VALUE!
HsaEX6097542	NA	NA	NA	#VALUE!	#VALUE!
HsaEX1007945	NA	NA	NA	#VALUE!	#VALUE!
HsaEX0014217	NA	NA	NA	#VALUE!	#VALUE!
HsaEX0014218	NA	NA	NA	#VALUE!	#VALUE!
HsaEX6097538	NA	NA	NA	#VALUE!	#VALUE!
HsaEX6097543	NA	NA	NA	#VALUE!	#VALUE!
HsaEX6099657	NA	NA	NA	#VALUE!	#VALUE!
HsaEX6099656	NA	NA	NA	#VALUE!	#VALUE!
HsaEX1021925	NA	NA	NA	#VALUE!	#VALUE!
HsaEX6099655	NA	NA	NA	#VALUE!	#VALUE!
HsaEX6099658	NA	NA	NA	#VALUE!	#VALUE!
HsaEX1021926	NA	NA	NA	#VALUE!	#VALUE!
HsaEX1021927	NA	NA	NA	#VALUE!	#VALUE!
HsaEX6099654	NA	NA	NA	#VALUE!	#VALUE!
HsaEX6099653	NA	NA	NA	#VALUE!	#VALUE!
HsaEX6099652	NA	NA	NA	#VALUE!	#VALUE!
HsaEX6099089	NA	NA	NA	#VALUE!	#VALUE!
HsaEX6099090	NA	NA	NA	#VALUE!	#VALUE!
HsaEX6099091	NA	NA	NA	#VALUE!	#VALUE!
HsaEX6099088	NA	NA	NA	#VALUE!	#VALUE!
HsaEX0028010	NA	NA	NA	#VALUE!	#VALUE!
HsaEX6097586	NA	NA	NA	#VALUE!	#VALUE!
HsaEX0043627	NA	NA	NA	#VALUE!	#VALUE!
HsaEX6097607	NA	NA	NA	#VALUE!	#VALUE!
HsaEX0024170	NA	NA	NA	#VALUE!	#VALUE!
HsaEX1013907	NA	NA	NA	#VALUE!	#VALUE!
HsaEX6099094	NA	NA	NA	#VALUE!	#VALUE!
HsaEX0024165	NA	NA	NA	#VALUE!	#VALUE!
HsaEX1013908	NA	NA	NA	#VALUE!	#VALUE!
HsaEX6097623	NA	NA	NA	#VALUE!	#VALUE!
HsaEX6097620	NA	NA	NA	#VALUE!	#VALUE!
HsaEX6097619	NA	NA	NA	#VALUE!	#VALUE!
HsaEX6097616	NA	NA	NA	#VALUE!	#VALUE!
HsaEX6097615	NA	NA	NA	#VALUE!	#VALUE!
HsaEX6097612	NA	NA	NA	#VALUE!	#VALUE!
HsaEX6097611	NA	NA	NA	#VALUE!	#VALUE!
HsaEX6097610	NA	NA	NA	#VALUE!	#VALUE!
HsaEX6097609	NA	NA	NA	#VALUE!	#VALUE!
HsaEX6097608	NA	NA	NA	#VALUE!	#VALUE!
HsaEX6099253	NA	NA	NA	#VALUE!	#VALUE!
HsaEX6099252	NA	NA	NA	#VALUE!	#VALUE!
HsaEX1021967	NA	NA	NA	#VALUE!	#VALUE!
HsaEX0036096	NA	NA	NA	#VALUE!	#VALUE!
HsaEX6099254	NA	NA	NA	#VALUE!	#VALUE!
HsaEX6099251	NA	NA	NA	#VALUE!	#VALUE!
HsaEX1021968	NA	NA	NA	#VALUE!	#VALUE!
HsaEX6099249	NA	NA	NA	#VALUE!	#VALUE!
HsaEX1021969	NA	NA	NA	#VALUE!	#VALUE!
HsaEX6099248	NA	NA	NA	#VALUE!	#VALUE!
HsaEX6099247	NA	NA	NA	#VALUE!	#VALUE!
HsaEX6099244	NA	NA	NA	#VALUE!	#VALUE!
HsaEX1021970	NA	NA	NA	#VALUE!	#VALUE!
HsaEX6099243	NA	NA	NA	#VALUE!	#VALUE!
HsaEX6098336	NA	NA	NA	#VALUE!	#VALUE!
HsaEX0046227	NA	NA	NA	#VALUE!	#VALUE!
HsaEX6098342	NA	NA	NA	#VALUE!	#VALUE!
HsaEX1027446	NA	NA	NA	#VALUE!	#VALUE!
HsaEX6098345	NA	NA	NA	#VALUE!	#VALUE!
HsaEX1027447	NA	NA	NA	#VALUE!	#VALUE!
HsaEX6098347	NA	NA	NA	#VALUE!	#VALUE!
HsaEX6097668	NA	NA	NA	#VALUE!	#VALUE!
HsaEX6097666	NA	NA	NA	#VALUE!	#VALUE!
HsaEX6097665	NA	NA	NA	#VALUE!	#VALUE!
HsaEX0008482	NA	NA	NA	#VALUE!	#VALUE!
HsaEX0008481	NA	NA	NA	#VALUE!	#VALUE!
HsaEX6097114	NA	NA	NA	#VALUE!	#VALUE!
HsaEX1037114	NA	NA	NA	#VALUE!	#VALUE!
HsaEX0058626	NA	NA	NA	#VALUE!	#VALUE!
HsaEX1037115	NA	NA	NA	#VALUE!	#VALUE!
HsaEX6097113	NA	NA	NA	#VALUE!	#VALUE!
HsaEX0058629	NA	NA	NA	#VALUE!	#VALUE!
HsaEX1037116	NA	NA	NA	#VALUE!	#VALUE!
HsaEX6097119	NA	NA	NA	#VALUE!	#VALUE!
HsaEX0058619	NA	NA	NA	#VALUE!	#VALUE!
HsaEX6097122	NA	NA	NA	#VALUE!	#VALUE!
HsaEX6100325	NA	NA	NA	#VALUE!	#VALUE!
HsaEX6097831	NA	NA	NA	#VALUE!	#VALUE!
HsaEX1026388	NA	NA	NA	#VALUE!	#VALUE!
HsaEX1026389	NA	NA	NA	#VALUE!	#VALUE!
HsaEX1026390	NA	NA	NA	#VALUE!	#VALUE!
HsaEX6097830	NA	NA	NA	#VALUE!	#VALUE!
HsaEX6097843	NA	NA	NA	#VALUE!	#VALUE!
HsaEX6097846	NA	NA	NA	#VALUE!	#VALUE!
HsaEX6099913	NA	NA	NA	#VALUE!	#VALUE!
HsaEX0049645	NA	NA	NA	#VALUE!	#VALUE!
HsaEX6099914	NA	NA	NA	#VALUE!	#VALUE!
HsaEX6099912	NA	NA	NA	#VALUE!	#VALUE!
HsaEX0043714	NA	NA	NA	#VALUE!	#VALUE!
HsaEX6100344	NA	NA	NA	#VALUE!	#VALUE!
HsaEX1026114	NA	NA	NA	#VALUE!	#VALUE!
HsaEX6100345	NA	NA	NA	#VALUE!	#VALUE!
HsaEX0049858	NA	NA	NA	#VALUE!	#VALUE!
HsaEX0049859	NA	NA	NA	#VALUE!	#VALUE!
HsaEX1029287	NA	NA	NA	#VALUE!	#VALUE!
HsaEX6098446	NA	NA	NA	#VALUE!	#VALUE!
HsaEX6098444	NA	NA	NA	#VALUE!	#VALUE!
HsaEX1029289	NA	NA	NA	#VALUE!	#VALUE!
HsaEX6098443	NA	NA	NA	#VALUE!	#VALUE!
HsaEX0049857	NA	NA	NA	#VALUE!	#VALUE!
HsaEX1029288	NA	NA	NA	#VALUE!	#VALUE!
HsaEX1019642	NA	NA	NA	#VALUE!	#VALUE!
HsaEX6097877	NA	NA	NA	#VALUE!	#VALUE!
HsaEX6097880	NA	NA	NA	#VALUE!	#VALUE!
HsaEX6097881	NA	NA	NA	#VALUE!	#VALUE!
HsaEX6097882	NA	NA	NA	#VALUE!	#VALUE!
HsaEX6097884	NA	NA	NA	#VALUE!	#VALUE!
HsaEX1019643	NA	NA	NA	#VALUE!	#VALUE!
HsaEX0035763	NA	NA	NA	#VALUE!	#VALUE!
HsaEX0035760	NA	NA	NA	#VALUE!	#VALUE!
HsaEX6097875	NA	NA	NA	#VALUE!	#VALUE!
HsaEX6098449	NA	NA	NA	#VALUE!	#VALUE!
HsaEX6098452	NA	NA	NA	#VALUE!	#VALUE!
HsaEX1041925	NA	NA	NA	#VALUE!	#VALUE!
HsaEX6098454	NA	NA	NA	#VALUE!	#VALUE!
HsaEX6098448	NA	NA	NA	#VALUE!	#VALUE!
HsaEX6098459	NA	NA	NA	#VALUE!	#VALUE!
HsaEX1041854	NA	NA	NA	#VALUE!	#VALUE!
HsaEX0056886	NA	NA	NA	#VALUE!	#VALUE!
HsaEX6099932	NA	NA	NA	#VALUE!	#VALUE!
HsaEX0056889	NA	NA	NA	#VALUE!	#VALUE!
HsaEX6099929	NA	NA	NA	#VALUE!	#VALUE!
HsaEX0056891	NA	NA	NA	#VALUE!	#VALUE!
HsaEX0056893	NA	NA	NA	#VALUE!	#VALUE!
HsaEX0056900	NA	NA	NA	#VALUE!	#VALUE!
HsaEX0056894	NA	NA	NA	#VALUE!	#VALUE!
HsaEX1036353	NA	NA	NA	#VALUE!	#VALUE!
HsaEX6099926	NA	NA	NA	#VALUE!	#VALUE!
HsaEX0068446	NA	NA	NA	#VALUE!	#VALUE!
HsaEX6097952	NA	NA	NA	#VALUE!	#VALUE!
HsaEX0067920	NA	NA	NA	#VALUE!	#VALUE!
HsaEX6101099	NA	NA	NA	#VALUE!	#VALUE!
HsaEX1030659	NA	NA	NA	#VALUE!	#VALUE!
HsaEX6101097	NA	NA	NA	#VALUE!	#VALUE!
HsaEX6101096	NA	NA	NA	#VALUE!	#VALUE!
HsaEX6101095	NA	NA	NA	#VALUE!	#VALUE!
HsaEX6101094	NA	NA	NA	#VALUE!	#VALUE!
HsaEX1030660	NA	NA	NA	#VALUE!	#VALUE!
HsaEX6101090	NA	NA	NA	#VALUE!	#VALUE!
HsaEX6101089	NA	NA	NA	#VALUE!	#VALUE!
HsaEX6101088	NA	NA	NA	#VALUE!	#VALUE!
HsaEX6101098	NA	NA	NA	#VALUE!	#VALUE!
HsaEX6101086	NA	NA	NA	#VALUE!	#VALUE!
HsaEX6101083	NA	NA	NA	#VALUE!	#VALUE!
HsaEX6101082	NA	NA	NA	#VALUE!	#VALUE!
HsaEX6101081	NA	NA	NA	#VALUE!	#VALUE!
HsaEX0071661	NA	NA	NA	#VALUE!	#VALUE!
HsaEX6101080	NA	NA	NA	#VALUE!	#VALUE!
HsaEX6101079	NA	NA	NA	#VALUE!	#VALUE!
HsaEX6101078	NA	NA	NA	#VALUE!	#VALUE!
HsaEX6101076	NA	NA	NA	#VALUE!	#VALUE!
HsaEX6101074	NA	NA	NA	#VALUE!	#VALUE!
HsaEX6101072	NA	NA	NA	#VALUE!	#VALUE!
HsaEX1016455	NA	NA	NA	#VALUE!	#VALUE!
HsaEX1016456	NA	NA	NA	#VALUE!	#VALUE!
HsaEX6100413	NA	NA	NA	#VALUE!	#VALUE!
HsaEX6100409	NA	NA	NA	#VALUE!	#VALUE!
HsaEX6100407	NA	NA	NA	#VALUE!	#VALUE!
HsaEX6100405	NA	NA	NA	#VALUE!	#VALUE!
HsaEX6100404	NA	NA	NA	#VALUE!	#VALUE!
HsaEX6100402	NA	NA	NA	#VALUE!	#VALUE!
HsaEX6100412	NA	NA	NA	#VALUE!	#VALUE!
HsaEX6100397	NA	NA	NA	#VALUE!	#VALUE!
HsaEX0064136	NA	NA	NA	#VALUE!	#VALUE!
HsaEX6100396	NA	NA	NA	#VALUE!	#VALUE!
HsaEX6100411	NA	NA	NA	#VALUE!	#VALUE!
HsaEX1012327	NA	NA	NA	#VALUE!	#VALUE!
HsaEX6100439	NA	NA	NA	#VALUE!	#VALUE!
HsaEX1037873	NA	NA	NA	#VALUE!	#VALUE!
HsaEX6100551	NA	NA	NA	#VALUE!	#VALUE!
HsaEX0017526	NA	NA	NA	#VALUE!	#VALUE!
HsaEX1009969	NA	NA	NA	#VALUE!	#VALUE!
HsaEX6100554	NA	NA	NA	#VALUE!	#VALUE!
HsaEX6100552	NA	NA	NA	#VALUE!	#VALUE!
HsaEX1016982	NA	NA	NA	#VALUE!	#VALUE!
HsaEX0030228	NA	NA	NA	#VALUE!	#VALUE!
HsaEX0030230	NA	NA	NA	#VALUE!	#VALUE!
HsaEX1016983	NA	NA	NA	#VALUE!	#VALUE!
HsaEX6100592	NA	NA	NA	#VALUE!	#VALUE!
HsaEX6100590	NA	NA	NA	#VALUE!	#VALUE!
HsaEX1016984	NA	NA	NA	#VALUE!	#VALUE!
HsaEX6100588	NA	NA	NA	#VALUE!	#VALUE!
HsaEX6100587	NA	NA	NA	#VALUE!	#VALUE!
HsaEX6100586	NA	NA	NA	#VALUE!	#VALUE!
HsaEX6100585	NA	NA	NA	#VALUE!	#VALUE!
HsaEX1013363	NA	NA	NA	#VALUE!	#VALUE!
HsaEX6100612	NA	NA	NA	#VALUE!	#VALUE!
HsaEX6100613	NA	NA	NA	#VALUE!	#VALUE!
HsaEX0046341	NA	NA	NA	#VALUE!	#VALUE!
HsaEX6100615	NA	NA	NA	#VALUE!	#VALUE!
HsaEX6100616	NA	NA	NA	#VALUE!	#VALUE!
HsaEX6100617	NA	NA	NA	#VALUE!	#VALUE!
HsaEX6100618	NA	NA	NA	#VALUE!	#VALUE!
HsaEX0046342	NA	NA	NA	#VALUE!	#VALUE!
HsaEX6100619	NA	NA	NA	#VALUE!	#VALUE!
HsaEX6100621	NA	NA	NA	#VALUE!	#VALUE!
HsaEX6100624	NA	NA	NA	#VALUE!	#VALUE!
HsaEX6100625	NA	NA	NA	#VALUE!	#VALUE!
HsaEX6100626	NA	NA	NA	#VALUE!	#VALUE!
HsaEX6101242	NA	NA	NA	#VALUE!	#VALUE!
HsaEX6101241	NA	NA	NA	#VALUE!	#VALUE!
HsaEX6101246	NA	NA	NA	#VALUE!	#VALUE!
HsaEX1005763	NA	NA	NA	#VALUE!	#VALUE!
HsaEX6101245	NA	NA	NA	#VALUE!	#VALUE!
HsaEX1005764	NA	NA	NA	#VALUE!	#VALUE!
HsaEX0008278	NA	NA	NA	#VALUE!	#VALUE!
HsaEX0008279	NA	NA	NA	#VALUE!	#VALUE!
HsaEX1005765	NA	NA	NA	#VALUE!	#VALUE!
HsaEX6101247	NA	NA	NA	#VALUE!	#VALUE!
HsaEX6101248	NA	NA	NA	#VALUE!	#VALUE!
HsaEX0016976	NA	NA	NA	#VALUE!	#VALUE!
HsaEX6101252	NA	NA	NA	#VALUE!	#VALUE!
HsaEX1009645	NA	NA	NA	#VALUE!	#VALUE!
HsaEX6101250	NA	NA	NA	#VALUE!	#VALUE!
HsaEX6101249	NA	NA	NA	#VALUE!	#VALUE!
HsaEX6101439	NA	NA	NA	#VALUE!	#VALUE!
HsaEX6101440	NA	NA	NA	#VALUE!	#VALUE!
HsaEX6101441	NA	NA	NA	#VALUE!	#VALUE!
HsaEX6101438	NA	NA	NA	#VALUE!	#VALUE!
HsaEX1011026	NA	NA	NA	#VALUE!	#VALUE!
HsaEX1011027	NA	NA	NA	#VALUE!	#VALUE!
HsaEX0018565	NA	NA	NA	#VALUE!	#VALUE!
HsaEX6101443	NA	NA	NA	#VALUE!	#VALUE!
HsaEX6101445	NA	NA	NA	#VALUE!	#VALUE!
HsaEX6101446	NA	NA	NA	#VALUE!	#VALUE!
HsaEX0073492	NA	NA	NA	#VALUE!	#VALUE!
HsaEX6101339	NA	NA	NA	#VALUE!	#VALUE!
HsaEX6101338	NA	NA	NA	#VALUE!	#VALUE!
HsaEX0069372	NA	NA	NA	#VALUE!	#VALUE!
HsaEX0069373	NA	NA	NA	#VALUE!	#VALUE!
HsaEX0021854	NA	NA	NA	#VALUE!	#VALUE!
HsaEX6059959	NA	NA	NA	#VALUE!	#VALUE!
HsaEX6059958	NA	NA	NA	#VALUE!	#VALUE!
HsaEX6057115	NA	NA	NA	#VALUE!	#VALUE!
HsaEX6057130	NA	NA	NA	#VALUE!	#VALUE!
HsaEX1037946	NA	NA	NA	#VALUE!	#VALUE!
HsaEX1037947	NA	NA	NA	#VALUE!	#VALUE!
HsaEX6059309	NA	NA	NA	#VALUE!	#VALUE!
HsaEX6059307	NA	NA	NA	#VALUE!	#VALUE!
HsaEX6059304	NA	NA	NA	#VALUE!	#VALUE!
HsaEX0060374	NA	NA	NA	#VALUE!	#VALUE!
HsaEX6059303	NA	NA	NA	#VALUE!	#VALUE!
HsaEX6056671	NA	NA	NA	#VALUE!	#VALUE!
HsaEX6056662	NA	NA	NA	#VALUE!	#VALUE!
HsaEX1002575	NA	NA	NA	#VALUE!	#VALUE!
HsaEX6056668	NA	NA	NA	#VALUE!	#VALUE!
HsaEX6056669	NA	NA	NA	#VALUE!	#VALUE!
HsaEX6056664	NA	NA	NA	#VALUE!	#VALUE!
HsaEX6056665	NA	NA	NA	#VALUE!	#VALUE!
HsaEX0010834	NA	NA	NA	#VALUE!	#VALUE!
HsaEX1040810	NA	NA	NA	#VALUE!	#VALUE!
HsaEX6054126	NA	NA	NA	#VALUE!	#VALUE!
HsaEX6054124	NA	NA	NA	#VALUE!	#VALUE!
HsaEX0017149	NA	NA	NA	#VALUE!	#VALUE!
HsaEX1005580	NA	NA	NA	#VALUE!	#VALUE!
HsaEX6060070	NA	NA	NA	#VALUE!	#VALUE!
HsaEX6060073	NA	NA	NA	#VALUE!	#VALUE!
HsaEX6060069	NA	NA	NA	#VALUE!	#VALUE!
HsaEX6057257	NA	NA	NA	#VALUE!	#VALUE!
HsaEX0005875	NA	NA	NA	#VALUE!	#VALUE!
HsaEX6057255	NA	NA	NA	#VALUE!	#VALUE!
HsaEX1004681	NA	NA	NA	#VALUE!	#VALUE!
HsaEX1003594	NA	NA	NA	#VALUE!	#VALUE!
HsaEX6058667	NA	NA	NA	#VALUE!	#VALUE!
HsaEX6058668	NA	NA	NA	#VALUE!	#VALUE!
HsaEX1003595	NA	NA	NA	#VALUE!	#VALUE!
HsaEX6058670	NA	NA	NA	#VALUE!	#VALUE!
HsaEX0003977	NA	NA	NA	#VALUE!	#VALUE!
HsaEX1003596	NA	NA	NA	#VALUE!	#VALUE!
HsaEX0043025	NA	NA	NA	#VALUE!	#VALUE!
HsaEX0043028	NA	NA	NA	#VALUE!	#VALUE!
HsaEX0043029	NA	NA	NA	#VALUE!	#VALUE!
HsaEX6057314	NA	NA	NA	#VALUE!	#VALUE!
HsaEX1025718	NA	NA	NA	#VALUE!	#VALUE!
HsaEX6057313	NA	NA	NA	#VALUE!	#VALUE!
HsaEX0043026	NA	NA	NA	#VALUE!	#VALUE!
HsaEX0043027	NA	NA	NA	#VALUE!	#VALUE!
HsaEX6057974	NA	NA	NA	#VALUE!	#VALUE!
HsaEX1013882	NA	NA	NA	#VALUE!	#VALUE!
HsaEX0044695	NA	NA	NA	#VALUE!	#VALUE!
HsaEX1046175	NA	NA	NA	#VALUE!	#VALUE!
HsaEX0044698	NA	NA	NA	#VALUE!	#VALUE!
HsaEX0044694	NA	NA	NA	#VALUE!	#VALUE!
HsaEX0044697	NA	NA	NA	#VALUE!	#VALUE!
HsaEX6057976	NA	NA	NA	#VALUE!	#VALUE!
HsaEX0034963	NA	NA	NA	#VALUE!	#VALUE!
HsaEX6057975	NA	NA	NA	#VALUE!	#VALUE!
HsaEX1019152	NA	NA	NA	#VALUE!	#VALUE!
HsaEX6057980	NA	NA	NA	#VALUE!	#VALUE!
HsaEX6057981	NA	NA	NA	#VALUE!	#VALUE!
HsaEX1019153	NA	NA	NA	#VALUE!	#VALUE!
HsaEX6058711	NA	NA	NA	#VALUE!	#VALUE!
HsaEX0045832	NA	NA	NA	#VALUE!	#VALUE!
HsaEX0068832	NA	NA	NA	#VALUE!	#VALUE!
HsaEX0068833	NA	NA	NA	#VALUE!	#VALUE!
HsaEX0068835	NA	NA	NA	#VALUE!	#VALUE!
HsaEX0068826	NA	NA	NA	#VALUE!	#VALUE!
HsaEX0068827	NA	NA	NA	#VALUE!	#VALUE!
HsaEX6073347	NA	NA	NA	#VALUE!	#VALUE!
HsaEX1004706	NA	NA	NA	#VALUE!	#VALUE!
HsaEX6058754	NA	NA	NA	#VALUE!	#VALUE!
HsaEX1004707	NA	NA	NA	#VALUE!	#VALUE!
HsaEX1004708	NA	NA	NA	#VALUE!	#VALUE!
HsaEX0005944	NA	NA	NA	#VALUE!	#VALUE!
HsaEX6058752	NA	NA	NA	#VALUE!	#VALUE!
HsaEX0005932	NA	NA	NA	#VALUE!	#VALUE!
HsaEX6058750	NA	NA	NA	#VALUE!	#VALUE!
HsaEX0005939	NA	NA	NA	#VALUE!	#VALUE!
HsaEX0005940	NA	NA	NA	#VALUE!	#VALUE!
HsaEX0014834	NA	NA	NA	#VALUE!	#VALUE!
HsaEX0014829	NA	NA	NA	#VALUE!	#VALUE!
HsaEX1008360	NA	NA	NA	#VALUE!	#VALUE!
HsaEX1008361	NA	NA	NA	#VALUE!	#VALUE!
HsaEX6058781	NA	NA	NA	#VALUE!	#VALUE!
HsaEX6058821	NA	NA	NA	#VALUE!	#VALUE!
HsaEX1030911	NA	NA	NA	#VALUE!	#VALUE!
HsaEX0064630	NA	NA	NA	#VALUE!	#VALUE!
HsaEX0064636	NA	NA	NA	#VALUE!	#VALUE!
HsaEX0064638	NA	NA	NA	#VALUE!	#VALUE!
HsaEX1040582	NA	NA	NA	#VALUE!	#VALUE!
HsaEX0064639	NA	NA	NA	#VALUE!	#VALUE!
HsaEX6058863	NA	NA	NA	#VALUE!	#VALUE!
HsaEX0064635	NA	NA	NA	#VALUE!	#VALUE!
HsaEX6058866	NA	NA	NA	#VALUE!	#VALUE!
HsaEX1044215	NA	NA	NA	#VALUE!	#VALUE!
HsaEX6058879	NA	NA	NA	#VALUE!	#VALUE!
HsaEX6058880	NA	NA	NA	#VALUE!	#VALUE!
HsaEX6058881	NA	NA	NA	#VALUE!	#VALUE!
HsaEX6058883	NA	NA	NA	#VALUE!	#VALUE!
HsaEX6058885	NA	NA	NA	#VALUE!	#VALUE!
HsaEX1044216	NA	NA	NA	#VALUE!	#VALUE!
HsaEX6058886	NA	NA	NA	#VALUE!	#VALUE!
HsaEX6058887	NA	NA	NA	#VALUE!	#VALUE!
HsaEX6058889	NA	NA	NA	#VALUE!	#VALUE!
HsaEX1044217	NA	NA	NA	#VALUE!	#VALUE!
HsaEX6058891	NA	NA	NA	#VALUE!	#VALUE!
HsaEX6058894	NA	NA	NA	#VALUE!	#VALUE!
HsaEX6058896	NA	NA	NA	#VALUE!	#VALUE!
HsaEX6058897	NA	NA	NA	#VALUE!	#VALUE!
HsaEX6058898	NA	NA	NA	#VALUE!	#VALUE!
HsaEX6058899	NA	NA	NA	#VALUE!	#VALUE!
HsaEX1044218	NA	NA	NA	#VALUE!	#VALUE!
HsaEX6058901	NA	NA	NA	#VALUE!	#VALUE!
HsaEX1044219	NA	NA	NA	#VALUE!	#VALUE!
HsaEX0071867	NA	NA	NA	#VALUE!	#VALUE!
HsaEX1044220	NA	NA	NA	#VALUE!	#VALUE!
HsaEX0071869	NA	NA	NA	#VALUE!	#VALUE!
HsaEX6054721	NA	NA	NA	#VALUE!	#VALUE!
HsaEX6054720	NA	NA	NA	#VALUE!	#VALUE!
HsaEX1018269	NA	NA	NA	#VALUE!	#VALUE!
HsaEX6054719	NA	NA	NA	#VALUE!	#VALUE!
HsaEX1018270	NA	NA	NA	#VALUE!	#VALUE!
HsaEX6054718	NA	NA	NA	#VALUE!	#VALUE!
HsaEX6054716	NA	NA	NA	#VALUE!	#VALUE!
HsaEX6054713	NA	NA	NA	#VALUE!	#VALUE!
HsaEX0007866	NA	NA	NA	#VALUE!	#VALUE!
HsaEX0046111	NA	NA	NA	#VALUE!	#VALUE!
HsaEX1027375	NA	NA	NA	#VALUE!	#VALUE!
HsaEX6059413	NA	NA	NA	#VALUE!	#VALUE!
HsaEX6059414	NA	NA	NA	#VALUE!	#VALUE!
HsaEX6059415	NA	NA	NA	#VALUE!	#VALUE!
HsaEX1027756	NA	NA	NA	#VALUE!	#VALUE!
HsaEX0046728	NA	NA	NA	#VALUE!	#VALUE!
HsaEX1027757	NA	NA	NA	#VALUE!	#VALUE!
HsaEX0046730	NA	NA	NA	#VALUE!	#VALUE!
HsaEX6055759	NA	NA	NA	#VALUE!	#VALUE!
HsaEX0046732	NA	NA	NA	#VALUE!	#VALUE!
HsaEX6055823	NA	NA	NA	#VALUE!	#VALUE!
HsaEX0016659	NA	NA	NA	#VALUE!	#VALUE!
HsaEX0016660	NA	NA	NA	#VALUE!	#VALUE!
HsaEX0016661	NA	NA	NA	#VALUE!	#VALUE!
HsaEX0016662	NA	NA	NA	#VALUE!	#VALUE!
HsaEX6055828	NA	NA	NA	#VALUE!	#VALUE!
HsaEX0016664	NA	NA	NA	#VALUE!	#VALUE!
HsaEX6055766	NA	NA	NA	#VALUE!	#VALUE!
HsaEX0016666	NA	NA	NA	#VALUE!	#VALUE!
HsaEX0016641	NA	NA	NA	#VALUE!	#VALUE!
HsaEX1009478	NA	NA	NA	#VALUE!	#VALUE!
HsaEX6055832	NA	NA	NA	#VALUE!	#VALUE!
HsaEX0016665	NA	NA	NA	#VALUE!	#VALUE!
HsaEX6055833	NA	NA	NA	#VALUE!	#VALUE!
HsaEX1009476	NA	NA	NA	#VALUE!	#VALUE!
HsaEX1009477	NA	NA	NA	#VALUE!	#VALUE!
HsaEX0016643	NA	NA	NA	#VALUE!	#VALUE!
HsaEX0016645	NA	NA	NA	#VALUE!	#VALUE!
HsaEX6055835	NA	NA	NA	#VALUE!	#VALUE!
HsaEX6055838	NA	NA	NA	#VALUE!	#VALUE!
HsaEX0016646	NA	NA	NA	#VALUE!	#VALUE!
HsaEX6055840	NA	NA	NA	#VALUE!	#VALUE!
HsaEX0016647	NA	NA	NA	#VALUE!	#VALUE!
HsaEX6055775	NA	NA	NA	#VALUE!	#VALUE!
HsaEX0016649	NA	NA	NA	#VALUE!	#VALUE!
HsaEX6055782	NA	NA	NA	#VALUE!	#VALUE!
HsaEX6055785	NA	NA	NA	#VALUE!	#VALUE!
HsaEX6055786	NA	NA	NA	#VALUE!	#VALUE!
HsaEX6055789	NA	NA	NA	#VALUE!	#VALUE!
HsaEX6055800	NA	NA	NA	#VALUE!	#VALUE!
HsaEX0016651	NA	NA	NA	#VALUE!	#VALUE!
HsaEX0016652	NA	NA	NA	#VALUE!	#VALUE!
HsaEX6055809	NA	NA	NA	#VALUE!	#VALUE!
HsaEX6055811	NA	NA	NA	#VALUE!	#VALUE!
HsaEX0016653	NA	NA	NA	#VALUE!	#VALUE!
HsaEX6055812	NA	NA	NA	#VALUE!	#VALUE!
HsaEX6055815	NA	NA	NA	#VALUE!	#VALUE!
HsaEX0016655	NA	NA	NA	#VALUE!	#VALUE!
HsaEX6055820	NA	NA	NA	#VALUE!	#VALUE!
HsaEX0016657	NA	NA	NA	#VALUE!	#VALUE!
HsaEX6060142	NA	NA	NA	#VALUE!	#VALUE!
HsaEX1014498	NA	NA	NA	#VALUE!	#VALUE!
HsaEX0025642	NA	NA	NA	#VALUE!	#VALUE!
HsaEX0025643	NA	NA	NA	#VALUE!	#VALUE!
HsaEX0050121	NA	NA	NA	#VALUE!	#VALUE!
HsaEX6060216	NA	NA	NA	#VALUE!	#VALUE!
HsaEX6060215	NA	NA	NA	#VALUE!	#VALUE!
HsaEX6055995	NA	NA	NA	#VALUE!	#VALUE!
HsaEX0069871	NA	NA	NA	#VALUE!	#VALUE!
HsaEX1043227	NA	NA	NA	#VALUE!	#VALUE!
HsaEX1046465	NA	NA	NA	#VALUE!	#VALUE!
HsaEX0069859	NA	NA	NA	#VALUE!	#VALUE!
HsaEX0069861	NA	NA	NA	#VALUE!	#VALUE!
HsaEX0069862	NA	NA	NA	#VALUE!	#VALUE!
HsaEX1043228	NA	NA	NA	#VALUE!	#VALUE!
HsaEX1043229	NA	NA	NA	#VALUE!	#VALUE!
HsaEX6055996	NA	NA	NA	#VALUE!	#VALUE!
HsaEX6056000	NA	NA	NA	#VALUE!	#VALUE!
HsaEX6056001	NA	NA	NA	#VALUE!	#VALUE!
HsaEX0001794	NA	NA	NA	#VALUE!	#VALUE!
HsaEX0001797	NA	NA	NA	#VALUE!	#VALUE!
HsaEX0001798	NA	NA	NA	#VALUE!	#VALUE!
HsaEX0001799	NA	NA	NA	#VALUE!	#VALUE!
HsaEX6060257	NA	NA	NA	#VALUE!	#VALUE!
HsaEX1002402	NA	NA	NA	#VALUE!	#VALUE!
HsaEX6060258	NA	NA	NA	#VALUE!	#VALUE!
HsaEX0001808	NA	NA	NA	#VALUE!	#VALUE!
HsaEX0001801	NA	NA	NA	#VALUE!	#VALUE!
HsaEX1002403	NA	NA	NA	#VALUE!	#VALUE!
HsaEX6060260	NA	NA	NA	#VALUE!	#VALUE!
HsaEX6060261	NA	NA	NA	#VALUE!	#VALUE!
HsaEX0001802	NA	NA	NA	#VALUE!	#VALUE!
HsaEX6060262	NA	NA	NA	#VALUE!	#VALUE!
HsaEX6060265	NA	NA	NA	#VALUE!	#VALUE!
HsaEX1002404	NA	NA	NA	#VALUE!	#VALUE!
HsaEX1002405	NA	NA	NA	#VALUE!	#VALUE!
HsaEX6059571	NA	NA	NA	#VALUE!	#VALUE!
HsaEX6059570	NA	NA	NA	#VALUE!	#VALUE!
HsaEX6059567	NA	NA	NA	#VALUE!	#VALUE!
HsaEX0021532	NA	NA	NA	#VALUE!	#VALUE!
HsaEX6059566	NA	NA	NA	#VALUE!	#VALUE!
HsaEX6059565	NA	NA	NA	#VALUE!	#VALUE!
HsaEX6059564	NA	NA	NA	#VALUE!	#VALUE!
HsaEX6059563	NA	NA	NA	#VALUE!	#VALUE!
HsaEX1012657	NA	NA	NA	#VALUE!	#VALUE!
HsaEX6059560	NA	NA	NA	#VALUE!	#VALUE!
HsaEX6059558	NA	NA	NA	#VALUE!	#VALUE!
HsaEX1015721	NA	NA	NA	#VALUE!	#VALUE!
HsaEX6056166	NA	NA	NA	#VALUE!	#VALUE!
HsaEX6056165	NA	NA	NA	#VALUE!	#VALUE!
HsaEX1045955	NA	NA	NA	#VALUE!	#VALUE!
HsaEX6056171	NA	NA	NA	#VALUE!	#VALUE!
HsaEX6056170	NA	NA	NA	#VALUE!	#VALUE!
HsaEX6057341	NA	NA	NA	#VALUE!	#VALUE!
HsaEX6057340	NA	NA	NA	#VALUE!	#VALUE!
HsaEX6057339	NA	NA	NA	#VALUE!	#VALUE!
HsaEX1040600	NA	NA	NA	#VALUE!	#VALUE!
HsaEX6057338	NA	NA	NA	#VALUE!	#VALUE!
HsaEX6056181	NA	NA	NA	#VALUE!	#VALUE!
HsaEX0043631	NA	NA	NA	#VALUE!	#VALUE!
HsaEX0043636	NA	NA	NA	#VALUE!	#VALUE!
HsaEX6056191	NA	NA	NA	#VALUE!	#VALUE!
HsaEX0043632	NA	NA	NA	#VALUE!	#VALUE!
HsaEX0043633	NA	NA	NA	#VALUE!	#VALUE!
HsaEX0043634	NA	NA	NA	#VALUE!	#VALUE!
HsaEX0043635	NA	NA	NA	#VALUE!	#VALUE!
HsaEX1006407	NA	NA	NA	#VALUE!	#VALUE!
HsaEX6056932	NA	NA	NA	#VALUE!	#VALUE!
HsaEX6056930	NA	NA	NA	#VALUE!	#VALUE!
HsaEX0026635	NA	NA	NA	#VALUE!	#VALUE!
HsaEX1015033	NA	NA	NA	#VALUE!	#VALUE!
HsaEX6059709	NA	NA	NA	#VALUE!	#VALUE!
HsaEX6059708	NA	NA	NA	#VALUE!	#VALUE!
HsaEX0026636	NA	NA	NA	#VALUE!	#VALUE!
HsaEX6059705	NA	NA	NA	#VALUE!	#VALUE!
HsaEX6059704	NA	NA	NA	#VALUE!	#VALUE!
HsaEX0012726	NA	NA	NA	#VALUE!	#VALUE!
HsaEX0012727	NA	NA	NA	#VALUE!	#VALUE!
HsaEX6057447	NA	NA	NA	#VALUE!	#VALUE!
HsaEX1007164	NA	NA	NA	#VALUE!	#VALUE!
HsaEX0012734	NA	NA	NA	#VALUE!	#VALUE!
HsaEX6057450	NA	NA	NA	#VALUE!	#VALUE!
HsaEX1007165	NA	NA	NA	#VALUE!	#VALUE!
HsaEX0012730	NA	NA	NA	#VALUE!	#VALUE!
HsaEX6057460	NA	NA	NA	#VALUE!	#VALUE!
HsaEX6057459	NA	NA	NA	#VALUE!	#VALUE!
HsaEX6057456	NA	NA	NA	#VALUE!	#VALUE!
HsaEX0007796	NA	NA	NA	#VALUE!	#VALUE!
HsaEX6057455	NA	NA	NA	#VALUE!	#VALUE!
HsaEX6057453	NA	NA	NA	#VALUE!	#VALUE!
HsaEX6057452	NA	NA	NA	#VALUE!	#VALUE!
HsaEX6057476	NA	NA	NA	#VALUE!	#VALUE!
HsaEX1017432	NA	NA	NA	#VALUE!	#VALUE!
HsaEX6059635	NA	NA	NA	#VALUE!	#VALUE!
HsaEX6059636	NA	NA	NA	#VALUE!	#VALUE!
HsaEX6059637	NA	NA	NA	#VALUE!	#VALUE!
HsaEX0027864	NA	NA	NA	#VALUE!	#VALUE!
HsaEX6059639	NA	NA	NA	#VALUE!	#VALUE!
HsaEX1015747	NA	NA	NA	#VALUE!	#VALUE!
HsaEX6060401	NA	NA	NA	#VALUE!	#VALUE!
HsaEX6060403	NA	NA	NA	#VALUE!	#VALUE!
HsaEX0032108	NA	NA	NA	#VALUE!	#VALUE!
HsaEX0032104	NA	NA	NA	#VALUE!	#VALUE!
HsaEX0032105	NA	NA	NA	#VALUE!	#VALUE!
HsaEX6060405	NA	NA	NA	#VALUE!	#VALUE!
HsaEX6060406	NA	NA	NA	#VALUE!	#VALUE!
HsaEX1017856	NA	NA	NA	#VALUE!	#VALUE!
HsaEX6057182	NA	NA	NA	#VALUE!	#VALUE!
HsaEX1015315	NA	NA	NA	#VALUE!	#VALUE!
HsaEX1015316	NA	NA	NA	#VALUE!	#VALUE!
HsaEX6057190	NA	NA	NA	#VALUE!	#VALUE!
HsaEX6057183	NA	NA	NA	#VALUE!	#VALUE!
HsaEX0069305	NA	NA	NA	#VALUE!	#VALUE!
HsaEX6060353	NA	NA	NA	#VALUE!	#VALUE!
HsaEX6058168	NA	NA	NA	#VALUE!	#VALUE!
HsaEX6058169	NA	NA	NA	#VALUE!	#VALUE!
HsaEX1038410	NA	NA	NA	#VALUE!	#VALUE!
HsaEX6058170	NA	NA	NA	#VALUE!	#VALUE!
HsaEX0060899	NA	NA	NA	#VALUE!	#VALUE!
HsaEX1038411	NA	NA	NA	#VALUE!	#VALUE!
HsaEX6057649	NA	NA	NA	#VALUE!	#VALUE!
HsaEX6057648	NA	NA	NA	#VALUE!	#VALUE!
HsaEX6057072	NA	NA	NA	#VALUE!	#VALUE!
HsaEX0026382	NA	NA	NA	#VALUE!	#VALUE!
HsaEX6057071	NA	NA	NA	#VALUE!	#VALUE!
HsaEX6057082	NA	NA	NA	#VALUE!	#VALUE!
HsaEX0026378	NA	NA	NA	#VALUE!	#VALUE!
HsaEX0059678	NA	NA	NA	#VALUE!	#VALUE!
HsaEX6058180	NA	NA	NA	#VALUE!	#VALUE!
HsaEX1037530	NA	NA	NA	#VALUE!	#VALUE!
HsaEX6058181	NA	NA	NA	#VALUE!	#VALUE!
HsaEX6058182	NA	NA	NA	#VALUE!	#VALUE!
HsaEX6058183	NA	NA	NA	#VALUE!	#VALUE!
HsaEX1037531	NA	NA	NA	#VALUE!	#VALUE!
HsaEX0048537	NA	NA	NA	#VALUE!	#VALUE!
HsaEX1028636	NA	NA	NA	#VALUE!	#VALUE!
HsaEX6058264	NA	NA	NA	#VALUE!	#VALUE!
HsaEX0048534	NA	NA	NA	#VALUE!	#VALUE!
HsaEX6058262	NA	NA	NA	#VALUE!	#VALUE!
HsaEX0048535	NA	NA	NA	#VALUE!	#VALUE!
HsaEX6058261	NA	NA	NA	#VALUE!	#VALUE!
HsaEX6058259	NA	NA	NA	#VALUE!	#VALUE!
HsaEX6058258	NA	NA	NA	#VALUE!	#VALUE!
HsaEX6058256	NA	NA	NA	#VALUE!	#VALUE!
HsaEX6058253	NA	NA	NA	#VALUE!	#VALUE!
HsaEX6058251	NA	NA	NA	#VALUE!	#VALUE!
HsaEX6058250	NA	NA	NA	#VALUE!	#VALUE!
HsaEX6058249	NA	NA	NA	#VALUE!	#VALUE!
HsaEX6058267	NA	NA	NA	#VALUE!	#VALUE!
HsaEX0048536	NA	NA	NA	#VALUE!	#VALUE!
HsaEX6058265	NA	NA	NA	#VALUE!	#VALUE!
HsaEX6057762	NA	NA	NA	#VALUE!	#VALUE!
HsaEX6057761	NA	NA	NA	#VALUE!	#VALUE!
HsaEX6057756	NA	NA	NA	#VALUE!	#VALUE!
HsaEX6057755	NA	NA	NA	#VALUE!	#VALUE!
HsaEX0006986	NA	NA	NA	#VALUE!	#VALUE!
HsaEX6057754	NA	NA	NA	#VALUE!	#VALUE!
HsaEX6057751	NA	NA	NA	#VALUE!	#VALUE!
HsaEX6057750	NA	NA	NA	#VALUE!	#VALUE!
HsaEX6058290	NA	NA	NA	#VALUE!	#VALUE!
HsaEX0048809	NA	NA	NA	#VALUE!	#VALUE!
HsaEX6058287	NA	NA	NA	#VALUE!	#VALUE!
HsaEX1028748	NA	NA	NA	#VALUE!	#VALUE!
HsaEX6055649	NA	NA	NA	#VALUE!	#VALUE!
HsaEX0056382	NA	NA	NA	#VALUE!	#VALUE!
HsaEX0056384	NA	NA	NA	#VALUE!	#VALUE!
HsaEX1036116	NA	NA	NA	#VALUE!	#VALUE!
HsaEX6055652	NA	NA	NA	#VALUE!	#VALUE!
HsaEX6055653	NA	NA	NA	#VALUE!	#VALUE!
HsaEX6058355	NA	NA	NA	#VALUE!	#VALUE!
HsaEX6058353	NA	NA	NA	#VALUE!	#VALUE!
HsaEX6058352	NA	NA	NA	#VALUE!	#VALUE!
HsaEX6058531	NA	NA	NA	#VALUE!	#VALUE!
HsaEX0042510	NA	NA	NA	#VALUE!	#VALUE!
HsaEX1024235	NA	NA	NA	#VALUE!	#VALUE!
HsaEX6058533	NA	NA	NA	#VALUE!	#VALUE!
HsaEX1024236	NA	NA	NA	#VALUE!	#VALUE!
HsaEX6058532	NA	NA	NA	#VALUE!	#VALUE!
HsaEX0040117	NA	NA	NA	#VALUE!	#VALUE!
HsaEX6059002	NA	NA	NA	#VALUE!	#VALUE!
HsaEX6056224	NA	NA	NA	#VALUE!	#VALUE!
HsaEX0037816	NA	NA	NA	#VALUE!	#VALUE!
HsaEX6056233	NA	NA	NA	#VALUE!	#VALUE!
HsaEX0002214	NA	NA	NA	#VALUE!	#VALUE!
HsaEX6055131	NA	NA	NA	#VALUE!	#VALUE!
HsaEX6055136	NA	NA	NA	#VALUE!	#VALUE!
HsaEX0071161	NA	NA	NA	#VALUE!	#VALUE!
HsaEX6055215	NA	NA	NA	#VALUE!	#VALUE!
HsaEX0071162	NA	NA	NA	#VALUE!	#VALUE!
HsaEX0071163	NA	NA	NA	#VALUE!	#VALUE!
HsaEX1043910	NA	NA	NA	#VALUE!	#VALUE!
HsaEX6055214	NA	NA	NA	#VALUE!	#VALUE!
HsaEX6055212	NA	NA	NA	#VALUE!	#VALUE!
HsaEX6055211	NA	NA	NA	#VALUE!	#VALUE!
HsaEX6055210	NA	NA	NA	#VALUE!	#VALUE!
HsaEX6055209	NA	NA	NA	#VALUE!	#VALUE!
HsaEX6055222	NA	NA	NA	#VALUE!	#VALUE!
HsaEX6055224	NA	NA	NA	#VALUE!	#VALUE!
HsaEX1027732	NA	NA	NA	#VALUE!	#VALUE!
HsaEX6059662	NA	NA	NA	#VALUE!	#VALUE!
HsaEX0046671	NA	NA	NA	#VALUE!	#VALUE!
HsaEX6059665	NA	NA	NA	#VALUE!	#VALUE!
HsaEX6059666	NA	NA	NA	#VALUE!	#VALUE!
HsaEX6059668	NA	NA	NA	#VALUE!	#VALUE!
HsaEX6056318	NA	NA	NA	#VALUE!	#VALUE!
HsaEX0055781	NA	NA	NA	#VALUE!	#VALUE!
HsaEX6056312	NA	NA	NA	#VALUE!	#VALUE!
HsaEX6056313	NA	NA	NA	#VALUE!	#VALUE!
HsaEX6056314	NA	NA	NA	#VALUE!	#VALUE!
HsaEX6059795	NA	NA	NA	#VALUE!	#VALUE!
HsaEX1001376	NA	NA	NA	#VALUE!	#VALUE!
HsaEX0000483	NA	NA	NA	#VALUE!	#VALUE!
HsaEX6059799	NA	NA	NA	#VALUE!	#VALUE!
HsaEX6059800	NA	NA	NA	#VALUE!	#VALUE!
HsaEX0000477	NA	NA	NA	#VALUE!	#VALUE!
HsaEX6059801	NA	NA	NA	#VALUE!	#VALUE!
HsaEX1001377	NA	NA	NA	#VALUE!	#VALUE!
HsaEX0000478	NA	NA	NA	#VALUE!	#VALUE!
HsaEX6059803	NA	NA	NA	#VALUE!	#VALUE!
HsaEX0000479	NA	NA	NA	#VALUE!	#VALUE!
HsaEX6059805	NA	NA	NA	#VALUE!	#VALUE!
HsaEX1001378	NA	NA	NA	#VALUE!	#VALUE!
HsaEX0000480	NA	NA	NA	#VALUE!	#VALUE!
HsaEX0000482	NA	NA	NA	#VALUE!	#VALUE!
HsaEX6055263	NA	NA	NA	#VALUE!	#VALUE!
HsaEX0005672	NA	NA	NA	#VALUE!	#VALUE!
HsaEX6059205	NA	NA	NA	#VALUE!	#VALUE!
HsaEX6059212	NA	NA	NA	#VALUE!	#VALUE!
HsaEX1028440	NA	NA	NA	#VALUE!	#VALUE!
HsaEX6059213	NA	NA	NA	#VALUE!	#VALUE!
HsaEX0048129	NA	NA	NA	#VALUE!	#VALUE!
HsaEX0048131	NA	NA	NA	#VALUE!	#VALUE!
HsaEX6059216	NA	NA	NA	#VALUE!	#VALUE!
HsaEX0048132	NA	NA	NA	#VALUE!	#VALUE!
HsaEX6059218	NA	NA	NA	#VALUE!	#VALUE!
HsaEX0048133	NA	NA	NA	#VALUE!	#VALUE!
HsaEX0020086	NA	NA	NA	#VALUE!	#VALUE!
HsaEX6056410	NA	NA	NA	#VALUE!	#VALUE!
HsaEX6056409	NA	NA	NA	#VALUE!	#VALUE!
HsaEX6056408	NA	NA	NA	#VALUE!	#VALUE!
HsaEX0020081	NA	NA	NA	#VALUE!	#VALUE!
HsaEX6056401	NA	NA	NA	#VALUE!	#VALUE!
HsaEX6056412	NA	NA	NA	#VALUE!	#VALUE!
HsaEX0020085	NA	NA	NA	#VALUE!	#VALUE!
HsaEX6056382	NA	NA	NA	#VALUE!	#VALUE!
HsaEX6056378	NA	NA	NA	#VALUE!	#VALUE!
HsaEX6055340	NA	NA	NA	#VALUE!	#VALUE!
HsaEX6055341	NA	NA	NA	#VALUE!	#VALUE!
HsaEX6056434	NA	NA	NA	#VALUE!	#VALUE!
HsaEX6056435	NA	NA	NA	#VALUE!	#VALUE!
HsaEX6056432	NA	NA	NA	#VALUE!	#VALUE!
HsaEX6056433	NA	NA	NA	#VALUE!	#VALUE!
HsaEX6055338	NA	NA	NA	#VALUE!	#VALUE!
HsaEX0043059	NA	NA	NA	#VALUE!	#VALUE!
HsaEX0043063	NA	NA	NA	#VALUE!	#VALUE!
HsaEX0043066	NA	NA	NA	#VALUE!	#VALUE!
HsaEX6055335	NA	NA	NA	#VALUE!	#VALUE!
HsaEX6055331	NA	NA	NA	#VALUE!	#VALUE!
HsaEX6055330	NA	NA	NA	#VALUE!	#VALUE!
HsaEX6055329	NA	NA	NA	#VALUE!	#VALUE!
HsaEX1025740	NA	NA	NA	#VALUE!	#VALUE!
HsaEX0043061	NA	NA	NA	#VALUE!	#VALUE!
HsaEX1008879	NA	NA	NA	#VALUE!	#VALUE!
HsaEX6059917	NA	NA	NA	#VALUE!	#VALUE!
HsaEX6059920	NA	NA	NA	#VALUE!	#VALUE!
HsaEX0026276	NA	NA	NA	#VALUE!	#VALUE!
HsaEX0026264	NA	NA	NA	#VALUE!	#VALUE!
HsaEX0026265	NA	NA	NA	#VALUE!	#VALUE!
HsaEX0026266	NA	NA	NA	#VALUE!	#VALUE!
HsaEX6057091	NA	NA	NA	#VALUE!	#VALUE!
HsaEX0026270	NA	NA	NA	#VALUE!	#VALUE!
HsaEX0026269	NA	NA	NA	#VALUE!	#VALUE!
HsaEX0026277	NA	NA	NA	#VALUE!	#VALUE!
HsaEX0026278	NA	NA	NA	#VALUE!	#VALUE!
HsaEX6057094	NA	NA	NA	#VALUE!	#VALUE!
HsaEX0022045	NA	NA	NA	#VALUE!	#VALUE!
HsaEX6059909	NA	NA	NA	#VALUE!	#VALUE!
HsaEX0022046	NA	NA	NA	#VALUE!	#VALUE!
HsaEX0022040	NA	NA	NA	#VALUE!	#VALUE!
HsaEX6059908	NA	NA	NA	#VALUE!	#VALUE!
HsaEX6059907	NA	NA	NA	#VALUE!	#VALUE!
HsaEX6059906	NA	NA	NA	#VALUE!	#VALUE!
HsaEX1012909	NA	NA	NA	#VALUE!	#VALUE!
HsaEX0022047	NA	NA	NA	#VALUE!	#VALUE!
HsaEX1012906	NA	NA	NA	#VALUE!	#VALUE!
HsaEX1012907	NA	NA	NA	#VALUE!	#VALUE!
HsaEX6059900	NA	NA	NA	#VALUE!	#VALUE!
HsaEX6059896	NA	NA	NA	#VALUE!	#VALUE!
HsaEX6059894	NA	NA	NA	#VALUE!	#VALUE!
HsaEX6059893	NA	NA	NA	#VALUE!	#VALUE!
HsaEX6059892	NA	NA	NA	#VALUE!	#VALUE!
HsaEX6059891	NA	NA	NA	#VALUE!	#VALUE!
HsaEX6056547	NA	NA	NA	#VALUE!	#VALUE!
HsaEX6056548	NA	NA	NA	#VALUE!	#VALUE!
HsaEX1025487	NA	NA	NA	#VALUE!	#VALUE!
HsaEX6018778	NA	NA	NA	#VALUE!	#VALUE!
HsaEX6018776	NA	NA	NA	#VALUE!	#VALUE!
HsaEX0059802	NA	NA	NA	#VALUE!	#VALUE!
HsaEX0059800	NA	NA	NA	#VALUE!	#VALUE!
HsaEX1037590	NA	NA	NA	#VALUE!	#VALUE!
HsaEX0031695	NA	NA	NA	#VALUE!	#VALUE!
HsaEX0031691	NA	NA	NA	#VALUE!	#VALUE!
HsaEX6018002	NA	NA	NA	#VALUE!	#VALUE!
HsaEX0031692	NA	NA	NA	#VALUE!	#VALUE!
HsaEX6018000	NA	NA	NA	#VALUE!	#VALUE!
HsaEX0002320	NA	NA	NA	#VALUE!	#VALUE!
HsaEX6018036	NA	NA	NA	#VALUE!	#VALUE!
HsaEX6018033	NA	NA	NA	#VALUE!	#VALUE!
HsaEX6018026	NA	NA	NA	#VALUE!	#VALUE!
HsaEX6018025	NA	NA	NA	#VALUE!	#VALUE!
HsaEX6018023	NA	NA	NA	#VALUE!	#VALUE!
HsaEX6018022	NA	NA	NA	#VALUE!	#VALUE!
HsaEX0002321	NA	NA	NA	#VALUE!	#VALUE!
HsaEX0002322	NA	NA	NA	#VALUE!	#VALUE!
HsaEX0002323	NA	NA	NA	#VALUE!	#VALUE!
HsaEX0019479	NA	NA	NA	#VALUE!	#VALUE!
HsaEX1023995	NA	NA	NA	#VALUE!	#VALUE!
HsaEX0034008	NA	NA	NA	#VALUE!	#VALUE!
HsaEX0034012	NA	NA	NA	#VALUE!	#VALUE!
HsaEX6014513	NA	NA	NA	#VALUE!	#VALUE!
HsaEX0034001	NA	NA	NA	#VALUE!	#VALUE!
HsaEX6014517	NA	NA	NA	#VALUE!	#VALUE!
HsaEX6014520	NA	NA	NA	#VALUE!	#VALUE!
HsaEX6014521	NA	NA	NA	#VALUE!	#VALUE!
HsaEX0035989	NA	NA	NA	#VALUE!	#VALUE!
HsaEX6014574	NA	NA	NA	#VALUE!	#VALUE!
HsaEX0055863	NA	NA	NA	#VALUE!	#VALUE!
HsaEX6014041	NA	NA	NA	#VALUE!	#VALUE!
HsaEX6015104	NA	NA	NA	#VALUE!	#VALUE!
HsaEX6015103	NA	NA	NA	#VALUE!	#VALUE!
HsaEX1042416	NA	NA	NA	#VALUE!	#VALUE!
HsaEX6018106	NA	NA	NA	#VALUE!	#VALUE!
HsaEX6018103	NA	NA	NA	#VALUE!	#VALUE!
HsaEX6018100	NA	NA	NA	#VALUE!	#VALUE!
HsaEX0047614	NA	NA	NA	#VALUE!	#VALUE!
HsaEX0047615	NA	NA	NA	#VALUE!	#VALUE!
HsaEX6018098	NA	NA	NA	#VALUE!	#VALUE!
HsaEX6018094	NA	NA	NA	#VALUE!	#VALUE!
HsaEX6018092	NA	NA	NA	#VALUE!	#VALUE!
HsaEX1028153	NA	NA	NA	#VALUE!	#VALUE!
HsaEX0047634	NA	NA	NA	#VALUE!	#VALUE!
HsaEX1028154	NA	NA	NA	#VALUE!	#VALUE!
HsaEX6018089	NA	NA	NA	#VALUE!	#VALUE!
HsaEX6018087	NA	NA	NA	#VALUE!	#VALUE!
HsaEX6019120	NA	NA	NA	#VALUE!	#VALUE!
HsaEX6019123	NA	NA	NA	#VALUE!	#VALUE!
HsaEX6019124	NA	NA	NA	#VALUE!	#VALUE!
HsaEX6019125	NA	NA	NA	#VALUE!	#VALUE!
HsaEX6019126	NA	NA	NA	#VALUE!	#VALUE!
HsaEX6019127	NA	NA	NA	#VALUE!	#VALUE!
HsaEX6019128	NA	NA	NA	#VALUE!	#VALUE!
HsaEX6019129	NA	NA	NA	#VALUE!	#VALUE!
HsaEX6019130	NA	NA	NA	#VALUE!	#VALUE!
HsaEX6019132	NA	NA	NA	#VALUE!	#VALUE!
HsaEX1025291	NA	NA	NA	#VALUE!	#VALUE!
HsaEX0002166	NA	NA	NA	#VALUE!	#VALUE!
HsaEX1002564	NA	NA	NA	#VALUE!	#VALUE!
HsaEX0002167	NA	NA	NA	#VALUE!	#VALUE!
HsaEX6014612	NA	NA	NA	#VALUE!	#VALUE!
HsaEX6014614	NA	NA	NA	#VALUE!	#VALUE!
HsaEX0002168	NA	NA	NA	#VALUE!	#VALUE!
HsaEX1002565	NA	NA	NA	#VALUE!	#VALUE!
HsaEX6014609	NA	NA	NA	#VALUE!	#VALUE!
HsaEX6015178	NA	NA	NA	#VALUE!	#VALUE!
HsaEX6015180	NA	NA	NA	#VALUE!	#VALUE!
HsaEX6015182	NA	NA	NA	#VALUE!	#VALUE!
HsaEX6015184	NA	NA	NA	#VALUE!	#VALUE!
HsaEX0059450	NA	NA	NA	#VALUE!	#VALUE!
HsaEX1037450	NA	NA	NA	#VALUE!	#VALUE!
HsaEX6015191	NA	NA	NA	#VALUE!	#VALUE!
HsaEX6015190	NA	NA	NA	#VALUE!	#VALUE!
HsaEX1002567	NA	NA	NA	#VALUE!	#VALUE!
HsaEX6015188	NA	NA	NA	#VALUE!	#VALUE!
HsaEX6015187	NA	NA	NA	#VALUE!	#VALUE!
HsaEX6015186	NA	NA	NA	#VALUE!	#VALUE!
HsaEX0062391	NA	NA	NA	#VALUE!	#VALUE!
HsaEX1039282	NA	NA	NA	#VALUE!	#VALUE!
HsaEX1039283	NA	NA	NA	#VALUE!	#VALUE!
HsaEX6015247	NA	NA	NA	#VALUE!	#VALUE!
HsaEX6015248	NA	NA	NA	#VALUE!	#VALUE!
HsaEX6015297	NA	NA	NA	#VALUE!	#VALUE!
HsaEX6015296	NA	NA	NA	#VALUE!	#VALUE!
HsaEX0022691	NA	NA	NA	#VALUE!	#VALUE!
HsaEX6015294	NA	NA	NA	#VALUE!	#VALUE!
HsaEX6015292	NA	NA	NA	#VALUE!	#VALUE!
HsaEX6015290	NA	NA	NA	#VALUE!	#VALUE!
HsaEX0022692	NA	NA	NA	#VALUE!	#VALUE!
HsaEX6015288	NA	NA	NA	#VALUE!	#VALUE!
HsaEX6015287	NA	NA	NA	#VALUE!	#VALUE!
HsaEX1013221	NA	NA	NA	#VALUE!	#VALUE!
HsaEX1013222	NA	NA	NA	#VALUE!	#VALUE!
HsaEX1013223	NA	NA	NA	#VALUE!	#VALUE!
HsaEX0000951	NA	NA	NA	#VALUE!	#VALUE!
HsaEX6012178	NA	NA	NA	#VALUE!	#VALUE!
HsaEX6012183	NA	NA	NA	#VALUE!	#VALUE!
HsaEX0066605	NA	NA	NA	#VALUE!	#VALUE!
HsaEX0066604	NA	NA	NA	#VALUE!	#VALUE!
HsaEX6012244	NA	NA	NA	#VALUE!	#VALUE!
HsaEX1012036	NA	NA	NA	#VALUE!	#VALUE!
HsaEX0062220	NA	NA	NA	#VALUE!	#VALUE!
HsaEX6016026	NA	NA	NA	#VALUE!	#VALUE!
HsaEX6016028	NA	NA	NA	#VALUE!	#VALUE!
HsaEX0062222	NA	NA	NA	#VALUE!	#VALUE!
HsaEX0062221	NA	NA	NA	#VALUE!	#VALUE!
HsaEX6016024	NA	NA	NA	#VALUE!	#VALUE!
HsaEX6016025	NA	NA	NA	#VALUE!	#VALUE!
HsaEX1026722	NA	NA	NA	#VALUE!	#VALUE!
HsaEX0028172	NA	NA	NA	#VALUE!	#VALUE!
HsaEX6016084	NA	NA	NA	#VALUE!	#VALUE!
HsaEX0028175	NA	NA	NA	#VALUE!	#VALUE!
HsaEX6016080	NA	NA	NA	#VALUE!	#VALUE!
HsaEX0028174	NA	NA	NA	#VALUE!	#VALUE!
HsaEX6012391	NA	NA	NA	#VALUE!	#VALUE!
HsaEX6016108	NA	NA	NA	#VALUE!	#VALUE!
HsaEX6016110	NA	NA	NA	#VALUE!	#VALUE!
HsaEX0002194	NA	NA	NA	#VALUE!	#VALUE!
HsaEX6016112	NA	NA	NA	#VALUE!	#VALUE!
HsaEX6016113	NA	NA	NA	#VALUE!	#VALUE!
HsaEX0063546	NA	NA	NA	#VALUE!	#VALUE!
HsaEX6016146	NA	NA	NA	#VALUE!	#VALUE!
HsaEX6016144	NA	NA	NA	#VALUE!	#VALUE!
HsaEX1039943	NA	NA	NA	#VALUE!	#VALUE!
HsaEX1039944	NA	NA	NA	#VALUE!	#VALUE!
HsaEX1039945	NA	NA	NA	#VALUE!	#VALUE!
HsaEX6016135	NA	NA	NA	#VALUE!	#VALUE!
HsaEX0063545	NA	NA	NA	#VALUE!	#VALUE!
HsaEX1039946	NA	NA	NA	#VALUE!	#VALUE!
HsaEX0059324	NA	NA	NA	#VALUE!	#VALUE!
HsaEX6012506	NA	NA	NA	#VALUE!	#VALUE!
HsaEX0040036	NA	NA	NA	#VALUE!	#VALUE!
HsaEX0040031	NA	NA	NA	#VALUE!	#VALUE!
HsaEX0040032	NA	NA	NA	#VALUE!	#VALUE!
HsaEX0040034	NA	NA	NA	#VALUE!	#VALUE!
HsaEX0029003	NA	NA	NA	#VALUE!	#VALUE!
HsaEX0029004	NA	NA	NA	#VALUE!	#VALUE!
HsaEX0029005	NA	NA	NA	#VALUE!	#VALUE!
HsaEX6012511	NA	NA	NA	#VALUE!	#VALUE!
HsaEX6012513	NA	NA	NA	#VALUE!	#VALUE!
HsaEX1045968	NA	NA	NA	#VALUE!	#VALUE!
HsaEX6012514	NA	NA	NA	#VALUE!	#VALUE!
HsaEX0021939	NA	NA	NA	#VALUE!	#VALUE!
HsaEX0021940	NA	NA	NA	#VALUE!	#VALUE!
HsaEX0021941	NA	NA	NA	#VALUE!	#VALUE!
HsaEX6012517	NA	NA	NA	#VALUE!	#VALUE!
HsaEX0021936	NA	NA	NA	#VALUE!	#VALUE!
HsaEX0021937	NA	NA	NA	#VALUE!	#VALUE!
HsaEX6012515	NA	NA	NA	#VALUE!	#VALUE!
HsaEX6012516	NA	NA	NA	#VALUE!	#VALUE!
HsaEX0021938	NA	NA	NA	#VALUE!	#VALUE!
HsaEX6012550	NA	NA	NA	#VALUE!	#VALUE!
HsaEX6012549	NA	NA	NA	#VALUE!	#VALUE!
HsaEX6012547	NA	NA	NA	#VALUE!	#VALUE!
HsaEX6012551	NA	NA	NA	#VALUE!	#VALUE!
HsaEX6012546	NA	NA	NA	#VALUE!	#VALUE!
HsaEX6012545	NA	NA	NA	#VALUE!	#VALUE!
HsaEX6012543	NA	NA	NA	#VALUE!	#VALUE!
HsaEX6012542	NA	NA	NA	#VALUE!	#VALUE!
HsaEX6012541	NA	NA	NA	#VALUE!	#VALUE!
HsaEX6012540	NA	NA	NA	#VALUE!	#VALUE!
HsaEX6012538	NA	NA	NA	#VALUE!	#VALUE!
HsaEX6012578	NA	NA	NA	#VALUE!	#VALUE!
HsaEX6012580	NA	NA	NA	#VALUE!	#VALUE!
HsaEX6017180	NA	NA	NA	#VALUE!	#VALUE!
HsaEX1017994	NA	NA	NA	#VALUE!	#VALUE!
HsaEX6017171	NA	NA	NA	#VALUE!	#VALUE!
HsaEX6017169	NA	NA	NA	#VALUE!	#VALUE!
HsaEX6016220	NA	NA	NA	#VALUE!	#VALUE!
HsaEX1029792	NA	NA	NA	#VALUE!	#VALUE!
HsaEX6016215	NA	NA	NA	#VALUE!	#VALUE!
HsaEX6016213	NA	NA	NA	#VALUE!	#VALUE!
HsaEX6016211	NA	NA	NA	#VALUE!	#VALUE!
HsaEX6016218	NA	NA	NA	#VALUE!	#VALUE!
HsaEX6012530	NA	NA	NA	#VALUE!	#VALUE!
HsaEX6012528	NA	NA	NA	#VALUE!	#VALUE!
HsaEX6012526	NA	NA	NA	#VALUE!	#VALUE!
HsaEX6012523	NA	NA	NA	#VALUE!	#VALUE!
HsaEX6012522	NA	NA	NA	#VALUE!	#VALUE!
HsaEX6012521	NA	NA	NA	#VALUE!	#VALUE!
HsaEX6012519	NA	NA	NA	#VALUE!	#VALUE!
HsaEX6012529	NA	NA	NA	#VALUE!	#VALUE!
HsaEX6012532	NA	NA	NA	#VALUE!	#VALUE!
HsaEX1029086	NA	NA	NA	#VALUE!	#VALUE!
HsaEX6012534	NA	NA	NA	#VALUE!	#VALUE!
HsaEX6012537	NA	NA	NA	#VALUE!	#VALUE!
HsaEX0049492	NA	NA	NA	#VALUE!	#VALUE!
HsaEX6017207	NA	NA	NA	#VALUE!	#VALUE!
HsaEX6017208	NA	NA	NA	#VALUE!	#VALUE!
HsaEX6017209	NA	NA	NA	#VALUE!	#VALUE!
HsaEX1027412	NA	NA	NA	#VALUE!	#VALUE!
HsaEX6017212	NA	NA	NA	#VALUE!	#VALUE!
HsaEX1027413	NA	NA	NA	#VALUE!	#VALUE!
HsaEX6017206	NA	NA	NA	#VALUE!	#VALUE!
HsaEX6091573	NA	NA	NA	#VALUE!	#VALUE!
HsaEX6091572	NA	NA	NA	#VALUE!	#VALUE!
HsaEX6091571	NA	NA	NA	#VALUE!	#VALUE!
HsaEX1004201	NA	NA	NA	#VALUE!	#VALUE!
HsaEX6091555	NA	NA	NA	#VALUE!	#VALUE!
HsaEX0005102	NA	NA	NA	#VALUE!	#VALUE!
HsaEX6091553	NA	NA	NA	#VALUE!	#VALUE!
HsaEX0027178	NA	NA	NA	#VALUE!	#VALUE!
HsaEX6016297	NA	NA	NA	#VALUE!	#VALUE!
HsaEX6016294	NA	NA	NA	#VALUE!	#VALUE!
HsaEX0027177	NA	NA	NA	#VALUE!	#VALUE!
HsaEX1024014	NA	NA	NA	#VALUE!	#VALUE!
HsaEX0039769	NA	NA	NA	#VALUE!	#VALUE!
HsaEX6014055	NA	NA	NA	#VALUE!	#VALUE!
HsaEX0067915	NA	NA	NA	#VALUE!	#VALUE!
HsaEX6014054	NA	NA	NA	#VALUE!	#VALUE!
HsaEX6091541	NA	NA	NA	#VALUE!	#VALUE!
HsaEX6091540	NA	NA	NA	#VALUE!	#VALUE!
HsaEX6091538	NA	NA	NA	#VALUE!	#VALUE!
HsaEX0042334	NA	NA	NA	#VALUE!	#VALUE!
HsaEX0042335	NA	NA	NA	#VALUE!	#VALUE!
HsaEX6014056	NA	NA	NA	#VALUE!	#VALUE!
HsaEX0045867	NA	NA	NA	#VALUE!	#VALUE!
HsaEX0045868	NA	NA	NA	#VALUE!	#VALUE!
HsaEX0045869	NA	NA	NA	#VALUE!	#VALUE!
HsaEX0028571	NA	NA	NA	#VALUE!	#VALUE!
HsaEX0028566	NA	NA	NA	#VALUE!	#VALUE!
HsaEX6016313	NA	NA	NA	#VALUE!	#VALUE!
HsaEX6016315	NA	NA	NA	#VALUE!	#VALUE!
HsaEX6016317	NA	NA	NA	#VALUE!	#VALUE!
HsaEX1016096	NA	NA	NA	#VALUE!	#VALUE!
HsaEX0015690	NA	NA	NA	#VALUE!	#VALUE!
HsaEX1008989	NA	NA	NA	#VALUE!	#VALUE!
HsaEX6012685	NA	NA	NA	#VALUE!	#VALUE!
HsaEX6013427	NA	NA	NA	#VALUE!	#VALUE!
HsaEX6013413	NA	NA	NA	#VALUE!	#VALUE!
HsaEX6013412	NA	NA	NA	#VALUE!	#VALUE!
HsaEX6013411	NA	NA	NA	#VALUE!	#VALUE!
HsaEX1038840	NA	NA	NA	#VALUE!	#VALUE!
HsaEX6013409	NA	NA	NA	#VALUE!	#VALUE!
HsaEX6013408	NA	NA	NA	#VALUE!	#VALUE!
HsaEX6013405	NA	NA	NA	#VALUE!	#VALUE!
HsaEX6013403	NA	NA	NA	#VALUE!	#VALUE!
HsaEX0061559	NA	NA	NA	#VALUE!	#VALUE!
HsaEX6013402	NA	NA	NA	#VALUE!	#VALUE!
HsaEX6013401	NA	NA	NA	#VALUE!	#VALUE!
HsaEX1038841	NA	NA	NA	#VALUE!	#VALUE!
HsaEX6013398	NA	NA	NA	#VALUE!	#VALUE!
HsaEX0061560	NA	NA	NA	#VALUE!	#VALUE!
HsaEX0061561	NA	NA	NA	#VALUE!	#VALUE!
HsaEX6013425	NA	NA	NA	#VALUE!	#VALUE!
HsaEX0061557	NA	NA	NA	#VALUE!	#VALUE!
HsaEX6013422	NA	NA	NA	#VALUE!	#VALUE!
HsaEX6013421	NA	NA	NA	#VALUE!	#VALUE!
HsaEX6013420	NA	NA	NA	#VALUE!	#VALUE!
HsaEX6013419	NA	NA	NA	#VALUE!	#VALUE!
HsaEX6013417	NA	NA	NA	#VALUE!	#VALUE!
HsaEX6013416	NA	NA	NA	#VALUE!	#VALUE!
HsaEX6013415	NA	NA	NA	#VALUE!	#VALUE!
HsaEX6013414	NA	NA	NA	#VALUE!	#VALUE!
HsaEX6014070	NA	NA	NA	#VALUE!	#VALUE!
HsaEX0007337	NA	NA	NA	#VALUE!	#VALUE!
HsaEX6014072	NA	NA	NA	#VALUE!	#VALUE!
HsaEX6014073	NA	NA	NA	#VALUE!	#VALUE!
HsaEX0055885	NA	NA	NA	#VALUE!	#VALUE!
HsaEX6013453	NA	NA	NA	#VALUE!	#VALUE!
HsaEX0030679	NA	NA	NA	#VALUE!	#VALUE!
HsaEX6014076	NA	NA	NA	#VALUE!	#VALUE!
HsaEX6014075	NA	NA	NA	#VALUE!	#VALUE!
HsaEX6014074	NA	NA	NA	#VALUE!	#VALUE!
HsaEX6014079	NA	NA	NA	#VALUE!	#VALUE!
HsaEX0036157	NA	NA	NA	#VALUE!	#VALUE!
HsaEX6014083	NA	NA	NA	#VALUE!	#VALUE!
HsaEX0020681	NA	NA	NA	#VALUE!	#VALUE!
HsaEX6016377	NA	NA	NA	#VALUE!	#VALUE!
HsaEX6014094	NA	NA	NA	#VALUE!	#VALUE!
HsaEX6014092	NA	NA	NA	#VALUE!	#VALUE!
HsaEX6014095	NA	NA	NA	#VALUE!	#VALUE!
HsaEX6014097	NA	NA	NA	#VALUE!	#VALUE!
HsaEX6013465	NA	NA	NA	#VALUE!	#VALUE!
HsaEX1007510	NA	NA	NA	#VALUE!	#VALUE!
HsaEX6013468	NA	NA	NA	#VALUE!	#VALUE!
HsaEX6013476	NA	NA	NA	#VALUE!	#VALUE!
HsaEX6013477	NA	NA	NA	#VALUE!	#VALUE!
HsaEX0013487	NA	NA	NA	#VALUE!	#VALUE!
HsaEX1007514	NA	NA	NA	#VALUE!	#VALUE!
HsaEX1007511	NA	NA	NA	#VALUE!	#VALUE!
HsaEX1007512	NA	NA	NA	#VALUE!	#VALUE!
HsaEX6014098	NA	NA	NA	#VALUE!	#VALUE!
HsaEX6014100	NA	NA	NA	#VALUE!	#VALUE!
HsaEX6018212	NA	NA	NA	#VALUE!	#VALUE!
HsaEX6018213	NA	NA	NA	#VALUE!	#VALUE!
HsaEX6018215	NA	NA	NA	#VALUE!	#VALUE!
HsaEX0035318	NA	NA	NA	#VALUE!	#VALUE!
HsaEX6018207	NA	NA	NA	#VALUE!	#VALUE!
HsaEX6018208	NA	NA	NA	#VALUE!	#VALUE!
HsaEX6018209	NA	NA	NA	#VALUE!	#VALUE!
HsaEX6018211	NA	NA	NA	#VALUE!	#VALUE!
HsaEX6017450	NA	NA	NA	#VALUE!	#VALUE!
HsaEX6017447	NA	NA	NA	#VALUE!	#VALUE!
HsaEX6017446	NA	NA	NA	#VALUE!	#VALUE!
HsaEX6017442	NA	NA	NA	#VALUE!	#VALUE!
HsaEX6017441	NA	NA	NA	#VALUE!	#VALUE!
HsaEX6017438	NA	NA	NA	#VALUE!	#VALUE!
HsaEX6017437	NA	NA	NA	#VALUE!	#VALUE!
HsaEX6017435	NA	NA	NA	#VALUE!	#VALUE!
HsaEX6017448	NA	NA	NA	#VALUE!	#VALUE!
HsaEX6013506	NA	NA	NA	#VALUE!	#VALUE!
HsaEX0021709	NA	NA	NA	#VALUE!	#VALUE!
HsaEX6013508	NA	NA	NA	#VALUE!	#VALUE!
HsaEX6013509	NA	NA	NA	#VALUE!	#VALUE!
HsaEX0021710	NA	NA	NA	#VALUE!	#VALUE!
HsaEX6013510	NA	NA	NA	#VALUE!	#VALUE!
HsaEX6013511	NA	NA	NA	#VALUE!	#VALUE!
HsaEX6014114	NA	NA	NA	#VALUE!	#VALUE!
HsaEX6013526	NA	NA	NA	#VALUE!	#VALUE!
HsaEX0024827	NA	NA	NA	#VALUE!	#VALUE!
HsaEX1014183	NA	NA	NA	#VALUE!	#VALUE!
HsaEX6018348	NA	NA	NA	#VALUE!	#VALUE!
HsaEX6018383	NA	NA	NA	#VALUE!	#VALUE!
HsaEX6018384	NA	NA	NA	#VALUE!	#VALUE!
HsaEX6018385	NA	NA	NA	#VALUE!	#VALUE!
HsaEX1014727	NA	NA	NA	#VALUE!	#VALUE!
HsaEX1014728	NA	NA	NA	#VALUE!	#VALUE!
HsaEX6018386	NA	NA	NA	#VALUE!	#VALUE!
HsaEX6018351	NA	NA	NA	#VALUE!	#VALUE!
HsaEX6018352	NA	NA	NA	#VALUE!	#VALUE!
HsaEX6018353	NA	NA	NA	#VALUE!	#VALUE!
HsaEX6018354	NA	NA	NA	#VALUE!	#VALUE!
HsaEX6018355	NA	NA	NA	#VALUE!	#VALUE!
HsaEX6018356	NA	NA	NA	#VALUE!	#VALUE!
HsaEX6018357	NA	NA	NA	#VALUE!	#VALUE!
HsaEX0026098	NA	NA	NA	#VALUE!	#VALUE!
HsaEX6018359	NA	NA	NA	#VALUE!	#VALUE!
HsaEX6018360	NA	NA	NA	#VALUE!	#VALUE!
HsaEX6018361	NA	NA	NA	#VALUE!	#VALUE!
HsaEX6018362	NA	NA	NA	#VALUE!	#VALUE!
HsaEX0026099	NA	NA	NA	#VALUE!	#VALUE!
HsaEX6018363	NA	NA	NA	#VALUE!	#VALUE!
HsaEX6018365	NA	NA	NA	#VALUE!	#VALUE!
HsaEX6018367	NA	NA	NA	#VALUE!	#VALUE!
HsaEX6018368	NA	NA	NA	#VALUE!	#VALUE!
HsaEX6018349	NA	NA	NA	#VALUE!	#VALUE!
HsaEX6018369	NA	NA	NA	#VALUE!	#VALUE!
HsaEX6018370	NA	NA	NA	#VALUE!	#VALUE!
HsaEX6018371	NA	NA	NA	#VALUE!	#VALUE!
HsaEX6018372	NA	NA	NA	#VALUE!	#VALUE!
HsaEX6018373	NA	NA	NA	#VALUE!	#VALUE!
HsaEX6018374	NA	NA	NA	#VALUE!	#VALUE!
HsaEX6018375	NA	NA	NA	#VALUE!	#VALUE!
HsaEX6018378	NA	NA	NA	#VALUE!	#VALUE!
HsaEX6018379	NA	NA	NA	#VALUE!	#VALUE!
HsaEX6018380	NA	NA	NA	#VALUE!	#VALUE!
HsaEX6018381	NA	NA	NA	#VALUE!	#VALUE!
HsaEX6018382	NA	NA	NA	#VALUE!	#VALUE!
HsaEX6017499	NA	NA	NA	#VALUE!	#VALUE!
HsaEX6017500	NA	NA	NA	#VALUE!	#VALUE!
HsaEX6017501	NA	NA	NA	#VALUE!	#VALUE!
HsaEX6017502	NA	NA	NA	#VALUE!	#VALUE!
HsaEX6017503	NA	NA	NA	#VALUE!	#VALUE!
HsaEX6017504	NA	NA	NA	#VALUE!	#VALUE!
HsaEX6017505	NA	NA	NA	#VALUE!	#VALUE!
HsaEX6017506	NA	NA	NA	#VALUE!	#VALUE!
HsaEX6017507	NA	NA	NA	#VALUE!	#VALUE!
HsaEX6017508	NA	NA	NA	#VALUE!	#VALUE!
HsaEX6017509	NA	NA	NA	#VALUE!	#VALUE!
HsaEX1039247	NA	NA	NA	#VALUE!	#VALUE!
HsaEX6017512	NA	NA	NA	#VALUE!	#VALUE!
HsaEX6017513	NA	NA	NA	#VALUE!	#VALUE!
HsaEX6017497	NA	NA	NA	#VALUE!	#VALUE!
HsaEX1015652	NA	NA	NA	#VALUE!	#VALUE!
HsaEX6017493	NA	NA	NA	#VALUE!	#VALUE!
HsaEX6017492	NA	NA	NA	#VALUE!	#VALUE!
HsaEX6017489	NA	NA	NA	#VALUE!	#VALUE!
HsaEX0027679	NA	NA	NA	#VALUE!	#VALUE!
HsaEX1015653	NA	NA	NA	#VALUE!	#VALUE!
HsaEX0027680	NA	NA	NA	#VALUE!	#VALUE!
HsaEX0045443	NA	NA	NA	#VALUE!	#VALUE!
HsaEX6013535	NA	NA	NA	#VALUE!	#VALUE!
HsaEX6013534	NA	NA	NA	#VALUE!	#VALUE!
HsaEX6013533	NA	NA	NA	#VALUE!	#VALUE!
HsaEX0045444	NA	NA	NA	#VALUE!	#VALUE!
HsaEX1026980	NA	NA	NA	#VALUE!	#VALUE!
HsaEX6013531	NA	NA	NA	#VALUE!	#VALUE!
HsaEX6013539	NA	NA	NA	#VALUE!	#VALUE!
HsaEX1026981	NA	NA	NA	#VALUE!	#VALUE!
HsaEX6013536	NA	NA	NA	#VALUE!	#VALUE!
HsaEX0046551	NA	NA	NA	#VALUE!	#VALUE!
HsaEX6018392	NA	NA	NA	#VALUE!	#VALUE!
HsaEX6018389	NA	NA	NA	#VALUE!	#VALUE!
HsaEX6014698	NA	NA	NA	#VALUE!	#VALUE!
HsaEX0069369	NA	NA	NA	#VALUE!	#VALUE!
HsaEX6014697	NA	NA	NA	#VALUE!	#VALUE!
HsaEX0069370	NA	NA	NA	#VALUE!	#VALUE!
HsaEX6018420	NA	NA	NA	#VALUE!	#VALUE!
HsaEX6018419	NA	NA	NA	#VALUE!	#VALUE!
HsaEX0022177	NA	NA	NA	#VALUE!	#VALUE!
HsaEX0022176	NA	NA	NA	#VALUE!	#VALUE!
HsaEX6014233	NA	NA	NA	#VALUE!	#VALUE!
HsaEX6018421	NA	NA	NA	#VALUE!	#VALUE!
HsaEX6018422	NA	NA	NA	#VALUE!	#VALUE!
HsaEX1043203	NA	NA	NA	#VALUE!	#VALUE!
HsaEX6013589	NA	NA	NA	#VALUE!	#VALUE!
HsaEX6013591	NA	NA	NA	#VALUE!	#VALUE!
HsaEX6013592	NA	NA	NA	#VALUE!	#VALUE!
HsaEX0069791	NA	NA	NA	#VALUE!	#VALUE!
HsaEX6013596	NA	NA	NA	#VALUE!	#VALUE!
HsaEX0069798	NA	NA	NA	#VALUE!	#VALUE!
HsaEX6013599	NA	NA	NA	#VALUE!	#VALUE!
HsaEX6013602	NA	NA	NA	#VALUE!	#VALUE!
HsaEX0069793	NA	NA	NA	#VALUE!	#VALUE!
HsaEX0069797	NA	NA	NA	#VALUE!	#VALUE!
HsaEX1043204	NA	NA	NA	#VALUE!	#VALUE!
HsaEX6013606	NA	NA	NA	#VALUE!	#VALUE!
HsaEX0069772	NA	NA	NA	#VALUE!	#VALUE!
HsaEX6013566	NA	NA	NA	#VALUE!	#VALUE!
HsaEX0069769	NA	NA	NA	#VALUE!	#VALUE!
HsaEX6013567	NA	NA	NA	#VALUE!	#VALUE!
HsaEX0069773	NA	NA	NA	#VALUE!	#VALUE!
HsaEX6013568	NA	NA	NA	#VALUE!	#VALUE!
HsaEX6013571	NA	NA	NA	#VALUE!	#VALUE!
HsaEX6013573	NA	NA	NA	#VALUE!	#VALUE!
HsaEX6013577	NA	NA	NA	#VALUE!	#VALUE!
HsaEX1043205	NA	NA	NA	#VALUE!	#VALUE!
HsaEX6013581	NA	NA	NA	#VALUE!	#VALUE!
HsaEX0069782	NA	NA	NA	#VALUE!	#VALUE!
HsaEX6013582	NA	NA	NA	#VALUE!	#VALUE!
HsaEX6013583	NA	NA	NA	#VALUE!	#VALUE!
HsaEX0069800	NA	NA	NA	#VALUE!	#VALUE!
HsaEX0069785	NA	NA	NA	#VALUE!	#VALUE!
HsaEX6013585	NA	NA	NA	#VALUE!	#VALUE!
HsaEX0021745	NA	NA	NA	#VALUE!	#VALUE!
HsaEX0021746	NA	NA	NA	#VALUE!	#VALUE!
HsaEX6013616	NA	NA	NA	#VALUE!	#VALUE!
HsaEX6013618	NA	NA	NA	#VALUE!	#VALUE!
HsaEX6013621	NA	NA	NA	#VALUE!	#VALUE!
HsaEX6013622	NA	NA	NA	#VALUE!	#VALUE!
HsaEX6013624	NA	NA	NA	#VALUE!	#VALUE!
HsaEX6013625	NA	NA	NA	#VALUE!	#VALUE!
HsaEX6014266	NA	NA	NA	#VALUE!	#VALUE!
HsaEX6013641	NA	NA	NA	#VALUE!	#VALUE!
HsaEX1012808	NA	NA	NA	#VALUE!	#VALUE!
HsaEX6013639	NA	NA	NA	#VALUE!	#VALUE!
HsaEX6013638	NA	NA	NA	#VALUE!	#VALUE!
HsaEX0021826	NA	NA	NA	#VALUE!	#VALUE!
HsaEX6013636	NA	NA	NA	#VALUE!	#VALUE!
HsaEX6013635	NA	NA	NA	#VALUE!	#VALUE!
HsaEX0021832	NA	NA	NA	#VALUE!	#VALUE!
HsaEX0021833	NA	NA	NA	#VALUE!	#VALUE!
HsaEX1012813	NA	NA	NA	#VALUE!	#VALUE!
HsaEX0021831	NA	NA	NA	#VALUE!	#VALUE!
HsaEX1012809	NA	NA	NA	#VALUE!	#VALUE!
HsaEX6013633	NA	NA	NA	#VALUE!	#VALUE!
HsaEX6013631	NA	NA	NA	#VALUE!	#VALUE!
HsaEX6013630	NA	NA	NA	#VALUE!	#VALUE!
HsaEX6013629	NA	NA	NA	#VALUE!	#VALUE!
HsaEX0021827	NA	NA	NA	#VALUE!	#VALUE!
HsaEX6014740	NA	NA	NA	#VALUE!	#VALUE!
HsaEX0016813	NA	NA	NA	#VALUE!	#VALUE!
HsaEX0016812	NA	NA	NA	#VALUE!	#VALUE!
HsaEX6017680	NA	NA	NA	#VALUE!	#VALUE!
HsaEX6017682	NA	NA	NA	#VALUE!	#VALUE!
HsaEX6017683	NA	NA	NA	#VALUE!	#VALUE!
HsaEX6017686	NA	NA	NA	#VALUE!	#VALUE!
HsaEX6017687	NA	NA	NA	#VALUE!	#VALUE!
HsaEX6017688	NA	NA	NA	#VALUE!	#VALUE!
HsaEX6017691	NA	NA	NA	#VALUE!	#VALUE!
HsaEX6017693	NA	NA	NA	#VALUE!	#VALUE!
HsaEX6017694	NA	NA	NA	#VALUE!	#VALUE!
HsaEX6017695	NA	NA	NA	#VALUE!	#VALUE!
HsaEX6017696	NA	NA	NA	#VALUE!	#VALUE!
HsaEX6017697	NA	NA	NA	#VALUE!	#VALUE!
HsaEX6017677	NA	NA	NA	#VALUE!	#VALUE!
HsaEX6017678	NA	NA	NA	#VALUE!	#VALUE!
HsaEX0061974	NA	NA	NA	#VALUE!	#VALUE!
HsaEX6014352	NA	NA	NA	#VALUE!	#VALUE!
HsaEX6014351	NA	NA	NA	#VALUE!	#VALUE!
HsaEX1018526	NA	NA	NA	#VALUE!	#VALUE!
HsaEX6014350	NA	NA	NA	#VALUE!	#VALUE!
HsaEX6014349	NA	NA	NA	#VALUE!	#VALUE!
HsaEX6014348	NA	NA	NA	#VALUE!	#VALUE!
HsaEX6014347	NA	NA	NA	#VALUE!	#VALUE!
HsaEX6014346	NA	NA	NA	#VALUE!	#VALUE!
HsaEX6014344	NA	NA	NA	#VALUE!	#VALUE!
HsaEX6014343	NA	NA	NA	#VALUE!	#VALUE!
HsaEX6014341	NA	NA	NA	#VALUE!	#VALUE!
HsaEX6014340	NA	NA	NA	#VALUE!	#VALUE!
HsaEX6014339	NA	NA	NA	#VALUE!	#VALUE!
HsaEX6014338	NA	NA	NA	#VALUE!	#VALUE!
HsaEX6014337	NA	NA	NA	#VALUE!	#VALUE!
HsaEX1018527	NA	NA	NA	#VALUE!	#VALUE!
HsaEX0033264	NA	NA	NA	#VALUE!	#VALUE!
HsaEX6014335	NA	NA	NA	#VALUE!	#VALUE!
HsaEX6014334	NA	NA	NA	#VALUE!	#VALUE!
HsaEX6014333	NA	NA	NA	#VALUE!	#VALUE!
HsaEX6014332	NA	NA	NA	#VALUE!	#VALUE!
HsaEX6014330	NA	NA	NA	#VALUE!	#VALUE!
HsaEX6018540	NA	NA	NA	#VALUE!	#VALUE!
HsaEX0073059	NA	NA	NA	#VALUE!	#VALUE!
HsaEX6018548	NA	NA	NA	#VALUE!	#VALUE!
HsaEX0073062	NA	NA	NA	#VALUE!	#VALUE!
HsaEX6018550	NA	NA	NA	#VALUE!	#VALUE!
HsaEX1044823	NA	NA	NA	#VALUE!	#VALUE!
HsaEX0025752	NA	NA	NA	#VALUE!	#VALUE!
HsaEX6014921	NA	NA	NA	#VALUE!	#VALUE!
HsaEX6018638	NA	NA	NA	#VALUE!	#VALUE!
HsaEX6018635	NA	NA	NA	#VALUE!	#VALUE!
HsaEX6018636	NA	NA	NA	#VALUE!	#VALUE!
HsaEX6014931	NA	NA	NA	#VALUE!	#VALUE!
HsaEX6014932	NA	NA	NA	#VALUE!	#VALUE!
HsaEX6014927	NA	NA	NA	#VALUE!	#VALUE!
HsaEX1043367	NA	NA	NA	#VALUE!	#VALUE!
HsaEX0062444	NA	NA	NA	#VALUE!	#VALUE!
HsaEX6018673	NA	NA	NA	#VALUE!	#VALUE!
HsaEX0062445	NA	NA	NA	#VALUE!	#VALUE!
HsaEX0062446	NA	NA	NA	#VALUE!	#VALUE!
HsaEX0062443	NA	NA	NA	#VALUE!	#VALUE!
HsaEX6019654	NA	NA	NA	#VALUE!	#VALUE!
HsaEX1016611	NA	NA	NA	#VALUE!	#VALUE!
HsaEX6019668	NA	NA	NA	#VALUE!	#VALUE!
HsaEX1016612	NA	NA	NA	#VALUE!	#VALUE!
HsaEX1016613	NA	NA	NA	#VALUE!	#VALUE!
HsaEX6019656	NA	NA	NA	#VALUE!	#VALUE!
HsaEX1016614	NA	NA	NA	#VALUE!	#VALUE!
HsaEX1016615	NA	NA	NA	#VALUE!	#VALUE!
HsaEX1016616	NA	NA	NA	#VALUE!	#VALUE!
HsaEX1016617	NA	NA	NA	#VALUE!	#VALUE!
HsaEX6019663	NA	NA	NA	#VALUE!	#VALUE!
HsaEX6019665	NA	NA	NA	#VALUE!	#VALUE!
HsaEX6019666	NA	NA	NA	#VALUE!	#VALUE!
HsaEX1016618	NA	NA	NA	#VALUE!	#VALUE!
HsaEX0049632	NA	NA	NA	#VALUE!	#VALUE!
HsaEX6019630	NA	NA	NA	#VALUE!	#VALUE!
HsaEX1029162	NA	NA	NA	#VALUE!	#VALUE!
HsaEX1029163	NA	NA	NA	#VALUE!	#VALUE!
HsaEX6019628	NA	NA	NA	#VALUE!	#VALUE!
HsaEX6019631	NA	NA	NA	#VALUE!	#VALUE!
HsaEX0045673	NA	NA	NA	#VALUE!	#VALUE!
HsaEX0045667	NA	NA	NA	#VALUE!	#VALUE!
HsaEX0045664	NA	NA	NA	#VALUE!	#VALUE!
HsaEX6019620	NA	NA	NA	#VALUE!	#VALUE!
HsaEX0045666	NA	NA	NA	#VALUE!	#VALUE!
HsaEX6019622	NA	NA	NA	#VALUE!	#VALUE!
HsaEX0045670	NA	NA	NA	#VALUE!	#VALUE!
HsaEX0045671	NA	NA	NA	#VALUE!	#VALUE!
HsaEX1027104	NA	NA	NA	#VALUE!	#VALUE!
HsaEX6019624	NA	NA	NA	#VALUE!	#VALUE!
HsaEX0045672	NA	NA	NA	#VALUE!	#VALUE!
HsaEX1039313	NA	NA	NA	#VALUE!	#VALUE!
HsaEX1039314	NA	NA	NA	#VALUE!	#VALUE!
HsaEX0062462	NA	NA	NA	#VALUE!	#VALUE!
HsaEX6019696	NA	NA	NA	#VALUE!	#VALUE!
HsaEX0062464	NA	NA	NA	#VALUE!	#VALUE!
HsaEX6019698	NA	NA	NA	#VALUE!	#VALUE!
HsaEX1039316	NA	NA	NA	#VALUE!	#VALUE!
HsaEX6011862	NA	NA	NA	#VALUE!	#VALUE!
HsaEX6011859	NA	NA	NA	#VALUE!	#VALUE!
HsaEX6011858	NA	NA	NA	#VALUE!	#VALUE!
HsaEX6011856	NA	NA	NA	#VALUE!	#VALUE!
HsaEX0063442	NA	NA	NA	#VALUE!	#VALUE!
HsaEX0030386	NA	NA	NA	#VALUE!	#VALUE!
HsaEX1017109	NA	NA	NA	#VALUE!	#VALUE!
HsaEX1017110	NA	NA	NA	#VALUE!	#VALUE!
HsaEX0044591	NA	NA	NA	#VALUE!	#VALUE!
HsaEX6011884	NA	NA	NA	#VALUE!	#VALUE!
HsaEX6011887	NA	NA	NA	#VALUE!	#VALUE!
HsaEX6011888	NA	NA	NA	#VALUE!	#VALUE!
HsaEX6011889	NA	NA	NA	#VALUE!	#VALUE!
HsaEX6012828	NA	NA	NA	#VALUE!	#VALUE!
HsaEX6012827	NA	NA	NA	#VALUE!	#VALUE!
HsaEX6012826	NA	NA	NA	#VALUE!	#VALUE!
HsaEX0008126	NA	NA	NA	#VALUE!	#VALUE!
HsaEX6012825	NA	NA	NA	#VALUE!	#VALUE!
HsaEX6012824	NA	NA	NA	#VALUE!	#VALUE!
HsaEX6012823	NA	NA	NA	#VALUE!	#VALUE!
HsaEX6012822	NA	NA	NA	#VALUE!	#VALUE!
HsaEX0008127	NA	NA	NA	#VALUE!	#VALUE!
HsaEX0008129	NA	NA	NA	#VALUE!	#VALUE!
HsaEX0008130	NA	NA	NA	#VALUE!	#VALUE!
HsaEX6012819	NA	NA	NA	#VALUE!	#VALUE!
HsaEX0008131	NA	NA	NA	#VALUE!	#VALUE!
HsaEX1045777	NA	NA	NA	#VALUE!	#VALUE!
HsaEX0008132	NA	NA	NA	#VALUE!	#VALUE!
HsaEX6012817	NA	NA	NA	#VALUE!	#VALUE!
HsaEX6012814	NA	NA	NA	#VALUE!	#VALUE!
HsaEX6012812	NA	NA	NA	#VALUE!	#VALUE!
HsaEX6012811	NA	NA	NA	#VALUE!	#VALUE!
HsaEX1005697	NA	NA	NA	#VALUE!	#VALUE!
HsaEX6012846	NA	NA	NA	#VALUE!	#VALUE!
HsaEX0008116	NA	NA	NA	#VALUE!	#VALUE!
HsaEX1005698	NA	NA	NA	#VALUE!	#VALUE!
HsaEX6012842	NA	NA	NA	#VALUE!	#VALUE!
HsaEX1005699	NA	NA	NA	#VALUE!	#VALUE!
HsaEX6012841	NA	NA	NA	#VALUE!	#VALUE!
HsaEX1005700	NA	NA	NA	#VALUE!	#VALUE!
HsaEX6012840	NA	NA	NA	#VALUE!	#VALUE!
HsaEX6012839	NA	NA	NA	#VALUE!	#VALUE!
HsaEX6012837	NA	NA	NA	#VALUE!	#VALUE!
HsaEX6012835	NA	NA	NA	#VALUE!	#VALUE!
HsaEX6012830	NA	NA	NA	#VALUE!	#VALUE!
HsaEX0043268	NA	NA	NA	#VALUE!	#VALUE!
HsaEX0043278	NA	NA	NA	#VALUE!	#VALUE!
HsaEX6011894	NA	NA	NA	#VALUE!	#VALUE!
HsaEX0043271	NA	NA	NA	#VALUE!	#VALUE!
HsaEX6011895	NA	NA	NA	#VALUE!	#VALUE!
HsaEX6011896	NA	NA	NA	#VALUE!	#VALUE!
HsaEX0043281	NA	NA	NA	#VALUE!	#VALUE!
HsaEX6011897	NA	NA	NA	#VALUE!	#VALUE!
HsaEX6011898	NA	NA	NA	#VALUE!	#VALUE!
HsaEX1025885	NA	NA	NA	#VALUE!	#VALUE!
HsaEX6015550	NA	NA	NA	#VALUE!	#VALUE!
HsaEX0048316	NA	NA	NA	#VALUE!	#VALUE!
HsaEX0048317	NA	NA	NA	#VALUE!	#VALUE!
HsaEX6015549	NA	NA	NA	#VALUE!	#VALUE!
HsaEX6016692	NA	NA	NA	#VALUE!	#VALUE!
HsaEX6016688	NA	NA	NA	#VALUE!	#VALUE!
HsaEX6016687	NA	NA	NA	#VALUE!	#VALUE!
HsaEX1015861	NA	NA	NA	#VALUE!	#VALUE!
HsaEX6012916	NA	NA	NA	#VALUE!	#VALUE!
HsaEX1039440	NA	NA	NA	#VALUE!	#VALUE!
HsaEX6012918	NA	NA	NA	#VALUE!	#VALUE!
HsaEX1039438	NA	NA	NA	#VALUE!	#VALUE!
HsaEX6012919	NA	NA	NA	#VALUE!	#VALUE!
HsaEX1039439	NA	NA	NA	#VALUE!	#VALUE!
HsaEX6012921	NA	NA	NA	#VALUE!	#VALUE!
HsaEX6012922	NA	NA	NA	#VALUE!	#VALUE!
HsaEX6012924	NA	NA	NA	#VALUE!	#VALUE!
HsaEX6012925	NA	NA	NA	#VALUE!	#VALUE!
HsaEX6012962	NA	NA	NA	#VALUE!	#VALUE!
HsaEX1008130	NA	NA	NA	#VALUE!	#VALUE!
HsaEX6012965	NA	NA	NA	#VALUE!	#VALUE!
HsaEX6012966	NA	NA	NA	#VALUE!	#VALUE!
HsaEX1008131	NA	NA	NA	#VALUE!	#VALUE!
HsaEX6012967	NA	NA	NA	#VALUE!	#VALUE!
HsaEX6012968	NA	NA	NA	#VALUE!	#VALUE!
HsaEX0014484	NA	NA	NA	#VALUE!	#VALUE!
HsaEX6012969	NA	NA	NA	#VALUE!	#VALUE!
HsaEX6012970	NA	NA	NA	#VALUE!	#VALUE!
HsaEX1008132	NA	NA	NA	#VALUE!	#VALUE!
HsaEX6012971	NA	NA	NA	#VALUE!	#VALUE!
HsaEX6012972	NA	NA	NA	#VALUE!	#VALUE!
HsaEX6012961	NA	NA	NA	#VALUE!	#VALUE!
HsaEX0050220	NA	NA	NA	#VALUE!	#VALUE!
HsaEX1029488	NA	NA	NA	#VALUE!	#VALUE!
HsaEX6012980	NA	NA	NA	#VALUE!	#VALUE!
HsaEX6012982	NA	NA	NA	#VALUE!	#VALUE!
HsaEX6012983	NA	NA	NA	#VALUE!	#VALUE!
HsaEX6012985	NA	NA	NA	#VALUE!	#VALUE!
HsaEX1029489	NA	NA	NA	#VALUE!	#VALUE!
HsaEX6012986	NA	NA	NA	#VALUE!	#VALUE!
HsaEX6012979	NA	NA	NA	#VALUE!	#VALUE!
HsaEX6016701	NA	NA	NA	#VALUE!	#VALUE!
HsaEX0018619	NA	NA	NA	#VALUE!	#VALUE!
HsaEX6016702	NA	NA	NA	#VALUE!	#VALUE!
HsaEX1011045	NA	NA	NA	#VALUE!	#VALUE!
HsaEX1030384	NA	NA	NA	#VALUE!	#VALUE!
HsaEX6015614	NA	NA	NA	#VALUE!	#VALUE!
HsaEX0051662	NA	NA	NA	#VALUE!	#VALUE!
HsaEX1030385	NA	NA	NA	#VALUE!	#VALUE!
HsaEX6015612	NA	NA	NA	#VALUE!	#VALUE!
HsaEX6015611	NA	NA	NA	#VALUE!	#VALUE!
HsaEX6015609	NA	NA	NA	#VALUE!	#VALUE!
HsaEX6015604	NA	NA	NA	#VALUE!	#VALUE!
HsaEX1037265	NA	NA	NA	#VALUE!	#VALUE!
HsaEX6016710	NA	NA	NA	#VALUE!	#VALUE!
HsaEX0058967	NA	NA	NA	#VALUE!	#VALUE!
HsaEX6016714	NA	NA	NA	#VALUE!	#VALUE!
HsaEX0058968	NA	NA	NA	#VALUE!	#VALUE!
HsaEX6016715	NA	NA	NA	#VALUE!	#VALUE!
HsaEX0024659	NA	NA	NA	#VALUE!	#VALUE!
HsaEX0024661	NA	NA	NA	#VALUE!	#VALUE!
HsaEX1031353	NA	NA	NA	#VALUE!	#VALUE!
HsaEX0024662	NA	NA	NA	#VALUE!	#VALUE!
HsaEX0024654	NA	NA	NA	#VALUE!	#VALUE!
HsaEX1031355	NA	NA	NA	#VALUE!	#VALUE!
HsaEX6015674	NA	NA	NA	#VALUE!	#VALUE!
HsaEX6015675	NA	NA	NA	#VALUE!	#VALUE!
HsaEX6015676	NA	NA	NA	#VALUE!	#VALUE!
HsaEX0018527	NA	NA	NA	#VALUE!	#VALUE!
HsaEX6015677	NA	NA	NA	#VALUE!	#VALUE!
HsaEX1011006	NA	NA	NA	#VALUE!	#VALUE!
HsaEX6015678	NA	NA	NA	#VALUE!	#VALUE!
HsaEX6015679	NA	NA	NA	#VALUE!	#VALUE!
HsaEX6015681	NA	NA	NA	#VALUE!	#VALUE!
HsaEX6015682	NA	NA	NA	#VALUE!	#VALUE!
HsaEX6015683	NA	NA	NA	#VALUE!	#VALUE!
HsaEX6013011	NA	NA	NA	#VALUE!	#VALUE!
HsaEX0057690	NA	NA	NA	#VALUE!	#VALUE!
HsaEX0057689	NA	NA	NA	#VALUE!	#VALUE!
HsaEX1039002	NA	NA	NA	#VALUE!	#VALUE!
HsaEX1039003	NA	NA	NA	#VALUE!	#VALUE!
HsaEX6013012	NA	NA	NA	#VALUE!	#VALUE!
HsaEX0057687	NA	NA	NA	#VALUE!	#VALUE!
HsaEX1039004	NA	NA	NA	#VALUE!	#VALUE!
HsaEX6012107	NA	NA	NA	#VALUE!	#VALUE!
HsaEX0048141	NA	NA	NA	#VALUE!	#VALUE!
HsaEX0048142	NA	NA	NA	#VALUE!	#VALUE!
HsaEX6017723	NA	NA	NA	#VALUE!	#VALUE!
HsaEX0048143	NA	NA	NA	#VALUE!	#VALUE!
HsaEX6013683	NA	NA	NA	#VALUE!	#VALUE!
HsaEX0061035	NA	NA	NA	#VALUE!	#VALUE!
HsaEX6013044	NA	NA	NA	#VALUE!	#VALUE!
HsaEX6013045	NA	NA	NA	#VALUE!	#VALUE!
HsaEX0061037	NA	NA	NA	#VALUE!	#VALUE!
HsaEX6013047	NA	NA	NA	#VALUE!	#VALUE!
HsaEX1038503	NA	NA	NA	#VALUE!	#VALUE!
HsaEX6013049	NA	NA	NA	#VALUE!	#VALUE!
HsaEX6016801	NA	NA	NA	#VALUE!	#VALUE!
HsaEX0071514	NA	NA	NA	#VALUE!	#VALUE!
HsaEX6016803	NA	NA	NA	#VALUE!	#VALUE!
HsaEX0044809	NA	NA	NA	#VALUE!	#VALUE!
HsaEX0044810	NA	NA	NA	#VALUE!	#VALUE!
HsaEX1026638	NA	NA	NA	#VALUE!	#VALUE!
HsaEX6017780	NA	NA	NA	#VALUE!	#VALUE!
HsaEX0044813	NA	NA	NA	#VALUE!	#VALUE!
HsaEX1026639	NA	NA	NA	#VALUE!	#VALUE!
HsaEX1026640	NA	NA	NA	#VALUE!	#VALUE!
HsaEX6013098	NA	NA	NA	#VALUE!	#VALUE!
HsaEX1009595	NA	NA	NA	#VALUE!	#VALUE!
HsaEX6013700	NA	NA	NA	#VALUE!	#VALUE!
HsaEX6013701	NA	NA	NA	#VALUE!	#VALUE!
HsaEX0044829	NA	NA	NA	#VALUE!	#VALUE!
HsaEX6015827	NA	NA	NA	#VALUE!	#VALUE!
HsaEX0044832	NA	NA	NA	#VALUE!	#VALUE!
HsaEX1026650	NA	NA	NA	#VALUE!	#VALUE!
HsaEX0044834	NA	NA	NA	#VALUE!	#VALUE!
HsaEX6015875	NA	NA	NA	#VALUE!	#VALUE!
HsaEX6015876	NA	NA	NA	#VALUE!	#VALUE!
HsaEX1031393	NA	NA	NA	#VALUE!	#VALUE!
HsaEX1004955	NA	NA	NA	#VALUE!	#VALUE!
HsaEX0006505	NA	NA	NA	#VALUE!	#VALUE!
HsaEX0006494	NA	NA	NA	#VALUE!	#VALUE!
HsaEX6016817	NA	NA	NA	#VALUE!	#VALUE!
HsaEX1004956	NA	NA	NA	#VALUE!	#VALUE!
HsaEX6016818	NA	NA	NA	#VALUE!	#VALUE!
HsaEX6013117	NA	NA	NA	#VALUE!	#VALUE!
HsaEX6013132	NA	NA	NA	#VALUE!	#VALUE!
HsaEX0064751	NA	NA	NA	#VALUE!	#VALUE!
HsaEX1040670	NA	NA	NA	#VALUE!	#VALUE!
HsaEX1040671	NA	NA	NA	#VALUE!	#VALUE!
HsaEX6013121	NA	NA	NA	#VALUE!	#VALUE!
HsaEX6013123	NA	NA	NA	#VALUE!	#VALUE!
HsaEX6013112	NA	NA	NA	#VALUE!	#VALUE!
HsaEX6013124	NA	NA	NA	#VALUE!	#VALUE!
HsaEX0064749	NA	NA	NA	#VALUE!	#VALUE!
HsaEX6013126	NA	NA	NA	#VALUE!	#VALUE!
HsaEX6013127	NA	NA	NA	#VALUE!	#VALUE!
HsaEX6013128	NA	NA	NA	#VALUE!	#VALUE!
HsaEX6013115	NA	NA	NA	#VALUE!	#VALUE!
HsaEX6013116	NA	NA	NA	#VALUE!	#VALUE!
HsaEX0064750	NA	NA	NA	#VALUE!	#VALUE!
HsaEX6013131	NA	NA	NA	#VALUE!	#VALUE!
HsaEX6013756	NA	NA	NA	#VALUE!	#VALUE!
HsaEX0000146	NA	NA	NA	#VALUE!	#VALUE!
HsaEX6013761	NA	NA	NA	#VALUE!	#VALUE!
HsaEX6013762	NA	NA	NA	#VALUE!	#VALUE!
HsaEX6013763	NA	NA	NA	#VALUE!	#VALUE!
HsaEX0000150	NA	NA	NA	#VALUE!	#VALUE!
HsaEX0000151	NA	NA	NA	#VALUE!	#VALUE!
HsaEX1001222	NA	NA	NA	#VALUE!	#VALUE!
HsaEX6017807	NA	NA	NA	#VALUE!	#VALUE!
HsaEX6017809	NA	NA	NA	#VALUE!	#VALUE!
HsaEX6017811	NA	NA	NA	#VALUE!	#VALUE!
HsaEX1041825	NA	NA	NA	#VALUE!	#VALUE!
HsaEX6017812	NA	NA	NA	#VALUE!	#VALUE!
HsaEX1041826	NA	NA	NA	#VALUE!	#VALUE!
HsaEX6017813	NA	NA	NA	#VALUE!	#VALUE!
HsaEX6017814	NA	NA	NA	#VALUE!	#VALUE!
HsaEX0066878	NA	NA	NA	#VALUE!	#VALUE!
HsaEX1041827	NA	NA	NA	#VALUE!	#VALUE!
HsaEX0010705	NA	NA	NA	#VALUE!	#VALUE!
HsaEX0010704	NA	NA	NA	#VALUE!	#VALUE!
HsaEX0010699	NA	NA	NA	#VALUE!	#VALUE!
HsaEX6013787	NA	NA	NA	#VALUE!	#VALUE!
HsaEX0064936	NA	NA	NA	#VALUE!	#VALUE!
HsaEX6013789	NA	NA	NA	#VALUE!	#VALUE!
HsaEX0064940	NA	NA	NA	#VALUE!	#VALUE!
HsaEX6013791	NA	NA	NA	#VALUE!	#VALUE!
HsaEX6013793	NA	NA	NA	#VALUE!	#VALUE!
HsaEX6013794	NA	NA	NA	#VALUE!	#VALUE!
HsaEX6013795	NA	NA	NA	#VALUE!	#VALUE!
HsaEX1040759	NA	NA	NA	#VALUE!	#VALUE!
HsaEX1027363	NA	NA	NA	#VALUE!	#VALUE!
HsaEX6013797	NA	NA	NA	#VALUE!	#VALUE!
HsaEX6013258	NA	NA	NA	#VALUE!	#VALUE!
HsaEX6013257	NA	NA	NA	#VALUE!	#VALUE!
HsaEX6013254	NA	NA	NA	#VALUE!	#VALUE!
HsaEX6013253	NA	NA	NA	#VALUE!	#VALUE!
HsaEX6013252	NA	NA	NA	#VALUE!	#VALUE!
HsaEX6013251	NA	NA	NA	#VALUE!	#VALUE!
HsaEX6013250	NA	NA	NA	#VALUE!	#VALUE!
HsaEX6091411	NA	NA	NA	#VALUE!	#VALUE!
HsaEX6091410	NA	NA	NA	#VALUE!	#VALUE!
HsaEX1004638	NA	NA	NA	#VALUE!	#VALUE!
HsaEX6013829	NA	NA	NA	#VALUE!	#VALUE!
HsaEX1025583	NA	NA	NA	#VALUE!	#VALUE!
HsaEX6016837	NA	NA	NA	#VALUE!	#VALUE!
HsaEX0040305	NA	NA	NA	#VALUE!	#VALUE!
HsaEX6013288	NA	NA	NA	#VALUE!	#VALUE!
HsaEX6013287	NA	NA	NA	#VALUE!	#VALUE!
HsaEX6013286	NA	NA	NA	#VALUE!	#VALUE!
HsaEX1028489	NA	NA	NA	#VALUE!	#VALUE!
HsaEX6016897	NA	NA	NA	#VALUE!	#VALUE!
HsaEX6013935	NA	NA	NA	#VALUE!	#VALUE!
HsaEX0022748	NA	NA	NA	#VALUE!	#VALUE!
HsaEX6018787	NA	NA	NA	#VALUE!	#VALUE!
HsaEX6018788	NA	NA	NA	#VALUE!	#VALUE!
HsaEX6018791	NA	NA	NA	#VALUE!	#VALUE!
HsaEX1013246	NA	NA	NA	#VALUE!	#VALUE!
HsaEX6018792	NA	NA	NA	#VALUE!	#VALUE!
HsaEX0045515	NA	NA	NA	#VALUE!	#VALUE!
HsaEX6017984	NA	NA	NA	#VALUE!	#VALUE!
HsaEX6017982	NA	NA	NA	#VALUE!	#VALUE!
HsaEX6017976	NA	NA	NA	#VALUE!	#VALUE!
HsaEX0045511	NA	NA	NA	#VALUE!	#VALUE!
HsaEX6017975	NA	NA	NA	#VALUE!	#VALUE!
HsaEX0045512	NA	NA	NA	#VALUE!	#VALUE!
HsaEX0045510	NA	NA	NA	#VALUE!	#VALUE!
HsaEX1014220	NA	NA	NA	#VALUE!	#VALUE!
HsaEX1014221	NA	NA	NA	#VALUE!	#VALUE!
HsaEX1014222	NA	NA	NA	#VALUE!	#VALUE!
HsaEX6018806	NA	NA	NA	#VALUE!	#VALUE!
HsaEX6018807	NA	NA	NA	#VALUE!	#VALUE!
HsaEX6018808	NA	NA	NA	#VALUE!	#VALUE!
HsaEX6018809	NA	NA	NA	#VALUE!	#VALUE!
HsaEX6018811	NA	NA	NA	#VALUE!	#VALUE!
HsaEX6018800	NA	NA	NA	#VALUE!	#VALUE!
HsaEX0003772	NA	NA	NA	#VALUE!	#VALUE!
HsaEX1003500	NA	NA	NA	#VALUE!	#VALUE!
HsaEX1003501	NA	NA	NA	#VALUE!	#VALUE!
HsaEX0007923	NA	NA	NA	#VALUE!	#VALUE!
HsaEX6033308	NA	NA	NA	#VALUE!	#VALUE!
HsaEX0007921	NA	NA	NA	#VALUE!	#VALUE!
HsaEX6033310	NA	NA	NA	#VALUE!	#VALUE!
HsaEX6034856	NA	NA	NA	#VALUE!	#VALUE!
HsaEX1029691	NA	NA	NA	#VALUE!	#VALUE!
HsaEX6034855	NA	NA	NA	#VALUE!	#VALUE!
HsaEX6031099	NA	NA	NA	#VALUE!	#VALUE!
HsaEX6031100	NA	NA	NA	#VALUE!	#VALUE!
HsaEX6031103	NA	NA	NA	#VALUE!	#VALUE!
HsaEX6031097	NA	NA	NA	#VALUE!	#VALUE!
HsaEX6031098	NA	NA	NA	#VALUE!	#VALUE!
HsaEX0020301	NA	NA	NA	#VALUE!	#VALUE!
HsaEX6028615	NA	NA	NA	#VALUE!	#VALUE!
HsaEX6028612	NA	NA	NA	#VALUE!	#VALUE!
HsaEX1012020	NA	NA	NA	#VALUE!	#VALUE!
HsaEX6028613	NA	NA	NA	#VALUE!	#VALUE!
HsaEX0020304	NA	NA	NA	#VALUE!	#VALUE!
HsaEX0020305	NA	NA	NA	#VALUE!	#VALUE!
HsaEX6036866	NA	NA	NA	#VALUE!	#VALUE!
HsaEX6036865	NA	NA	NA	#VALUE!	#VALUE!
HsaEX1022975	NA	NA	NA	#VALUE!	#VALUE!
HsaEX1022976	NA	NA	NA	#VALUE!	#VALUE!
HsaEX6036864	NA	NA	NA	#VALUE!	#VALUE!
HsaEX0037904	NA	NA	NA	#VALUE!	#VALUE!
HsaEX6036859	NA	NA	NA	#VALUE!	#VALUE!
HsaEX6036858	NA	NA	NA	#VALUE!	#VALUE!
HsaEX6035029	NA	NA	NA	#VALUE!	#VALUE!
HsaEX6035031	NA	NA	NA	#VALUE!	#VALUE!
HsaEX6035033	NA	NA	NA	#VALUE!	#VALUE!
HsaEX6035035	NA	NA	NA	#VALUE!	#VALUE!
HsaEX6035039	NA	NA	NA	#VALUE!	#VALUE!
HsaEX6035042	NA	NA	NA	#VALUE!	#VALUE!
HsaEX0039818	NA	NA	NA	#VALUE!	#VALUE!
HsaEX6027851	NA	NA	NA	#VALUE!	#VALUE!
HsaEX6027852	NA	NA	NA	#VALUE!	#VALUE!
HsaEX1016058	NA	NA	NA	#VALUE!	#VALUE!
HsaEX0028488	NA	NA	NA	#VALUE!	#VALUE!
HsaEX6030996	NA	NA	NA	#VALUE!	#VALUE!
HsaEX0056616	NA	NA	NA	#VALUE!	#VALUE!
HsaEX0056617	NA	NA	NA	#VALUE!	#VALUE!
HsaEX6030995	NA	NA	NA	#VALUE!	#VALUE!
HsaEX6030994	NA	NA	NA	#VALUE!	#VALUE!
HsaEX1036246	NA	NA	NA	#VALUE!	#VALUE!
HsaEX6030993	NA	NA	NA	#VALUE!	#VALUE!
HsaEX6030992	NA	NA	NA	#VALUE!	#VALUE!
HsaEX6030990	NA	NA	NA	#VALUE!	#VALUE!
HsaEX6035068	NA	NA	NA	#VALUE!	#VALUE!
HsaEX1026986	NA	NA	NA	#VALUE!	#VALUE!
HsaEX1026988	NA	NA	NA	#VALUE!	#VALUE!
HsaEX6035059	NA	NA	NA	#VALUE!	#VALUE!
HsaEX0052099	NA	NA	NA	#VALUE!	#VALUE!
HsaEX1030556	NA	NA	NA	#VALUE!	#VALUE!
HsaEX6035141	NA	NA	NA	#VALUE!	#VALUE!
HsaEX0052101	NA	NA	NA	#VALUE!	#VALUE!
HsaEX1030557	NA	NA	NA	#VALUE!	#VALUE!
HsaEX0033711	NA	NA	NA	#VALUE!	#VALUE!
HsaEX6027975	NA	NA	NA	#VALUE!	#VALUE!
HsaEX6027979	NA	NA	NA	#VALUE!	#VALUE!
HsaEX1008240	NA	NA	NA	#VALUE!	#VALUE!
HsaEX0033713	NA	NA	NA	#VALUE!	#VALUE!
HsaEX0033714	NA	NA	NA	#VALUE!	#VALUE!
HsaEX0033715	NA	NA	NA	#VALUE!	#VALUE!
HsaEX1008241	NA	NA	NA	#VALUE!	#VALUE!
HsaEX0024375	NA	NA	NA	#VALUE!	#VALUE!
HsaEX1014004	NA	NA	NA	#VALUE!	#VALUE!
HsaEX0024378	NA	NA	NA	#VALUE!	#VALUE!
HsaEX6035153	NA	NA	NA	#VALUE!	#VALUE!
HsaEX6035151	NA	NA	NA	#VALUE!	#VALUE!
HsaEX6035154	NA	NA	NA	#VALUE!	#VALUE!
HsaEX0010328	NA	NA	NA	#VALUE!	#VALUE!
HsaEX1040263	NA	NA	NA	#VALUE!	#VALUE!
HsaEX0065889	NA	NA	NA	#VALUE!	#VALUE!
HsaEX6031044	NA	NA	NA	#VALUE!	#VALUE!
HsaEX6031045	NA	NA	NA	#VALUE!	#VALUE!
HsaEX0065888	NA	NA	NA	#VALUE!	#VALUE!
HsaEX6031046	NA	NA	NA	#VALUE!	#VALUE!
HsaEX6031040	NA	NA	NA	#VALUE!	#VALUE!
HsaEX6031039	NA	NA	NA	#VALUE!	#VALUE!
HsaEX0036617	NA	NA	NA	#VALUE!	#VALUE!
HsaEX6031037	NA	NA	NA	#VALUE!	#VALUE!
HsaEX6027947	NA	NA	NA	#VALUE!	#VALUE!
HsaEX6027948	NA	NA	NA	#VALUE!	#VALUE!
HsaEX6027949	NA	NA	NA	#VALUE!	#VALUE!
HsaEX0071380	NA	NA	NA	#VALUE!	#VALUE!
HsaEX0071381	NA	NA	NA	#VALUE!	#VALUE!
HsaEX6031056	NA	NA	NA	#VALUE!	#VALUE!
HsaEX6031055	NA	NA	NA	#VALUE!	#VALUE!
HsaEX6031054	NA	NA	NA	#VALUE!	#VALUE!
HsaEX6028059	NA	NA	NA	#VALUE!	#VALUE!
HsaEX0030860	NA	NA	NA	#VALUE!	#VALUE!
HsaEX6028060	NA	NA	NA	#VALUE!	#VALUE!
HsaEX6028015	NA	NA	NA	#VALUE!	#VALUE!
HsaEX6028035	NA	NA	NA	#VALUE!	#VALUE!
HsaEX6028049	NA	NA	NA	#VALUE!	#VALUE!
HsaEX6035242	NA	NA	NA	#VALUE!	#VALUE!
HsaEX6035241	NA	NA	NA	#VALUE!	#VALUE!
HsaEX6035240	NA	NA	NA	#VALUE!	#VALUE!
HsaEX6032530	NA	NA	NA	#VALUE!	#VALUE!
HsaEX6032529	NA	NA	NA	#VALUE!	#VALUE!
HsaEX6032528	NA	NA	NA	#VALUE!	#VALUE!
HsaEX6032527	NA	NA	NA	#VALUE!	#VALUE!
HsaEX1039488	NA	NA	NA	#VALUE!	#VALUE!
HsaEX6032524	NA	NA	NA	#VALUE!	#VALUE!
HsaEX6032522	NA	NA	NA	#VALUE!	#VALUE!
HsaEX1039489	NA	NA	NA	#VALUE!	#VALUE!
HsaEX0062743	NA	NA	NA	#VALUE!	#VALUE!
HsaEX6032533	NA	NA	NA	#VALUE!	#VALUE!
HsaEX0062744	NA	NA	NA	#VALUE!	#VALUE!
HsaEX6032532	NA	NA	NA	#VALUE!	#VALUE!
HsaEX6032531	NA	NA	NA	#VALUE!	#VALUE!
HsaEX6028103	NA	NA	NA	#VALUE!	#VALUE!
HsaEX0023143	NA	NA	NA	#VALUE!	#VALUE!
HsaEX0023144	NA	NA	NA	#VALUE!	#VALUE!
HsaEX6028163	NA	NA	NA	#VALUE!	#VALUE!
HsaEX6028158	NA	NA	NA	#VALUE!	#VALUE!
HsaEX6028162	NA	NA	NA	#VALUE!	#VALUE!
HsaEX0034015	NA	NA	NA	#VALUE!	#VALUE!
HsaEX6032570	NA	NA	NA	#VALUE!	#VALUE!
HsaEX1018707	NA	NA	NA	#VALUE!	#VALUE!
HsaEX6032569	NA	NA	NA	#VALUE!	#VALUE!
HsaEX6032568	NA	NA	NA	#VALUE!	#VALUE!
HsaEX6032566	NA	NA	NA	#VALUE!	#VALUE!
HsaEX1018708	NA	NA	NA	#VALUE!	#VALUE!
HsaEX6032564	NA	NA	NA	#VALUE!	#VALUE!
HsaEX0034018	NA	NA	NA	#VALUE!	#VALUE!
HsaEX6032563	NA	NA	NA	#VALUE!	#VALUE!
HsaEX6032562	NA	NA	NA	#VALUE!	#VALUE!
HsaEX6032666	NA	NA	NA	#VALUE!	#VALUE!
HsaEX6032663	NA	NA	NA	#VALUE!	#VALUE!
HsaEX6032657	NA	NA	NA	#VALUE!	#VALUE!
HsaEX0057680	NA	NA	NA	#VALUE!	#VALUE!
HsaEX6029599	NA	NA	NA	#VALUE!	#VALUE!
HsaEX0038500	NA	NA	NA	#VALUE!	#VALUE!
HsaEX0038504	NA	NA	NA	#VALUE!	#VALUE!
HsaEX6029600	NA	NA	NA	#VALUE!	#VALUE!
HsaEX1023237	NA	NA	NA	#VALUE!	#VALUE!
HsaEX0032956	NA	NA	NA	#VALUE!	#VALUE!
HsaEX0032957	NA	NA	NA	#VALUE!	#VALUE!
HsaEX1012667	NA	NA	NA	#VALUE!	#VALUE!
HsaEX6035440	NA	NA	NA	#VALUE!	#VALUE!
HsaEX6035441	NA	NA	NA	#VALUE!	#VALUE!
HsaEX6035443	NA	NA	NA	#VALUE!	#VALUE!
HsaEX1012668	NA	NA	NA	#VALUE!	#VALUE!
HsaEX6035445	NA	NA	NA	#VALUE!	#VALUE!
HsaEX1012669	NA	NA	NA	#VALUE!	#VALUE!
HsaEX6035448	NA	NA	NA	#VALUE!	#VALUE!
HsaEX1046565	NA	NA	NA	#VALUE!	#VALUE!
HsaEX0021583	NA	NA	NA	#VALUE!	#VALUE!
HsaEX6035436	NA	NA	NA	#VALUE!	#VALUE!
HsaEX6035437	NA	NA	NA	#VALUE!	#VALUE!
HsaEX6032776	NA	NA	NA	#VALUE!	#VALUE!
HsaEX6032772	NA	NA	NA	#VALUE!	#VALUE!
HsaEX6032774	NA	NA	NA	#VALUE!	#VALUE!
HsaEX0006928	NA	NA	NA	#VALUE!	#VALUE!
HsaEX6032780	NA	NA	NA	#VALUE!	#VALUE!
HsaEX6032779	NA	NA	NA	#VALUE!	#VALUE!
HsaEX6032778	NA	NA	NA	#VALUE!	#VALUE!
HsaEX0052199	NA	NA	NA	#VALUE!	#VALUE!
HsaEX6032777	NA	NA	NA	#VALUE!	#VALUE!
HsaEX1030599	NA	NA	NA	#VALUE!	#VALUE!
HsaEX6029797	NA	NA	NA	#VALUE!	#VALUE!
HsaEX1016560	NA	NA	NA	#VALUE!	#VALUE!
HsaEX0029364	NA	NA	NA	#VALUE!	#VALUE!
HsaEX1016561	NA	NA	NA	#VALUE!	#VALUE!
HsaEX6029793	NA	NA	NA	#VALUE!	#VALUE!
HsaEX6029796	NA	NA	NA	#VALUE!	#VALUE!
HsaEX6032800	NA	NA	NA	#VALUE!	#VALUE!
HsaEX6032799	NA	NA	NA	#VALUE!	#VALUE!
HsaEX6032798	NA	NA	NA	#VALUE!	#VALUE!
HsaEX0012423	NA	NA	NA	#VALUE!	#VALUE!
HsaEX6032797	NA	NA	NA	#VALUE!	#VALUE!
HsaEX1006969	NA	NA	NA	#VALUE!	#VALUE!
HsaEX6032796	NA	NA	NA	#VALUE!	#VALUE!
HsaEX0012422	NA	NA	NA	#VALUE!	#VALUE!
HsaEX6029818	NA	NA	NA	#VALUE!	#VALUE!
HsaEX0056089	NA	NA	NA	#VALUE!	#VALUE!
HsaEX1031512	NA	NA	NA	#VALUE!	#VALUE!
HsaEX1031513	NA	NA	NA	#VALUE!	#VALUE!
HsaEX0056362	NA	NA	NA	#VALUE!	#VALUE!
HsaEX6033870	NA	NA	NA	#VALUE!	#VALUE!
HsaEX0056361	NA	NA	NA	#VALUE!	#VALUE!
HsaEX0056359	NA	NA	NA	#VALUE!	#VALUE!
HsaEX6033871	NA	NA	NA	#VALUE!	#VALUE!
HsaEX0056363	NA	NA	NA	#VALUE!	#VALUE!
HsaEX6033869	NA	NA	NA	#VALUE!	#VALUE!
HsaEX0067170	NA	NA	NA	#VALUE!	#VALUE!
HsaEX0006274	NA	NA	NA	#VALUE!	#VALUE!
HsaEX6033886	NA	NA	NA	#VALUE!	#VALUE!
HsaEX6033889	NA	NA	NA	#VALUE!	#VALUE!
HsaEX6033890	NA	NA	NA	#VALUE!	#VALUE!
HsaEX6033893	NA	NA	NA	#VALUE!	#VALUE!
HsaEX6033894	NA	NA	NA	#VALUE!	#VALUE!
HsaEX0006266	NA	NA	NA	#VALUE!	#VALUE!
HsaEX6033895	NA	NA	NA	#VALUE!	#VALUE!
HsaEX6033896	NA	NA	NA	#VALUE!	#VALUE!
HsaEX6033897	NA	NA	NA	#VALUE!	#VALUE!
HsaEX6033898	NA	NA	NA	#VALUE!	#VALUE!
HsaEX6033899	NA	NA	NA	#VALUE!	#VALUE!
HsaEX6029914	NA	NA	NA	#VALUE!	#VALUE!
HsaEX1011761	NA	NA	NA	#VALUE!	#VALUE!
HsaEX6029909	NA	NA	NA	#VALUE!	#VALUE!
HsaEX6029929	NA	NA	NA	#VALUE!	#VALUE!
HsaEX6029925	NA	NA	NA	#VALUE!	#VALUE!
HsaEX6029926	NA	NA	NA	#VALUE!	#VALUE!
HsaEX6029927	NA	NA	NA	#VALUE!	#VALUE!
HsaEX6029928	NA	NA	NA	#VALUE!	#VALUE!
HsaEX0053540	NA	NA	NA	#VALUE!	#VALUE!
HsaEX1031258	NA	NA	NA	#VALUE!	#VALUE!
HsaEX6033911	NA	NA	NA	#VALUE!	#VALUE!
HsaEX6033912	NA	NA	NA	#VALUE!	#VALUE!
HsaEX6033909	NA	NA	NA	#VALUE!	#VALUE!
HsaEX0028028	NA	NA	NA	#VALUE!	#VALUE!
HsaEX6033913	NA	NA	NA	#VALUE!	#VALUE!
HsaEX1015855	NA	NA	NA	#VALUE!	#VALUE!
HsaEX0028031	NA	NA	NA	#VALUE!	#VALUE!
HsaEX0028033	NA	NA	NA	#VALUE!	#VALUE!
HsaEX0028035	NA	NA	NA	#VALUE!	#VALUE!
HsaEX6033926	NA	NA	NA	#VALUE!	#VALUE!
HsaEX6033937	NA	NA	NA	#VALUE!	#VALUE!
HsaEX0005655	NA	NA	NA	#VALUE!	#VALUE!
HsaEX6033945	NA	NA	NA	#VALUE!	#VALUE!
HsaEX1023341	NA	NA	NA	#VALUE!	#VALUE!
HsaEX6034002	NA	NA	NA	#VALUE!	#VALUE!
HsaEX0038714	NA	NA	NA	#VALUE!	#VALUE!
HsaEX0038708	NA	NA	NA	#VALUE!	#VALUE!
HsaEX0038710	NA	NA	NA	#VALUE!	#VALUE!
HsaEX0038709	NA	NA	NA	#VALUE!	#VALUE!
HsaEX0020633	NA	NA	NA	#VALUE!	#VALUE!
HsaEX0020636	NA	NA	NA	#VALUE!	#VALUE!
HsaEX6031306	NA	NA	NA	#VALUE!	#VALUE!
HsaEX6031307	NA	NA	NA	#VALUE!	#VALUE!
HsaEX6031308	NA	NA	NA	#VALUE!	#VALUE!
HsaEX1012191	NA	NA	NA	#VALUE!	#VALUE!
HsaEX6031310	NA	NA	NA	#VALUE!	#VALUE!
HsaEX1012192	NA	NA	NA	#VALUE!	#VALUE!
HsaEX6031316	NA	NA	NA	#VALUE!	#VALUE!
HsaEX1012193	NA	NA	NA	#VALUE!	#VALUE!
HsaEX1012194	NA	NA	NA	#VALUE!	#VALUE!
HsaEX6031301	NA	NA	NA	#VALUE!	#VALUE!
HsaEX6028344	NA	NA	NA	#VALUE!	#VALUE!
HsaEX6028345	NA	NA	NA	#VALUE!	#VALUE!
HsaEX6028347	NA	NA	NA	#VALUE!	#VALUE!
HsaEX1038945	NA	NA	NA	#VALUE!	#VALUE!
HsaEX6028346	NA	NA	NA	#VALUE!	#VALUE!
HsaEX0025347	NA	NA	NA	#VALUE!	#VALUE!
HsaEX6028423	NA	NA	NA	#VALUE!	#VALUE!
HsaEX1014376	NA	NA	NA	#VALUE!	#VALUE!
HsaEX6035434	NA	NA	NA	#VALUE!	#VALUE!
HsaEX6035430	NA	NA	NA	#VALUE!	#VALUE!
HsaEX1039688	NA	NA	NA	#VALUE!	#VALUE!
HsaEX6035472	NA	NA	NA	#VALUE!	#VALUE!
HsaEX0010257	NA	NA	NA	#VALUE!	#VALUE!
HsaEX1039685	NA	NA	NA	#VALUE!	#VALUE!
HsaEX1039686	NA	NA	NA	#VALUE!	#VALUE!
HsaEX1039687	NA	NA	NA	#VALUE!	#VALUE!
HsaEX6035465	NA	NA	NA	#VALUE!	#VALUE!
HsaEX6035471	NA	NA	NA	#VALUE!	#VALUE!
HsaEX6028427	NA	NA	NA	#VALUE!	#VALUE!
HsaEX6028428	NA	NA	NA	#VALUE!	#VALUE!
HsaEX6028429	NA	NA	NA	#VALUE!	#VALUE!
HsaEX6028424	NA	NA	NA	#VALUE!	#VALUE!
HsaEX0020359	NA	NA	NA	#VALUE!	#VALUE!
HsaEX0020362	NA	NA	NA	#VALUE!	#VALUE!
HsaEX1012048	NA	NA	NA	#VALUE!	#VALUE!
HsaEX6031437	NA	NA	NA	#VALUE!	#VALUE!
HsaEX6031432	NA	NA	NA	#VALUE!	#VALUE!
HsaEX6031431	NA	NA	NA	#VALUE!	#VALUE!
HsaEX6031430	NA	NA	NA	#VALUE!	#VALUE!
HsaEX6031427	NA	NA	NA	#VALUE!	#VALUE!
HsaEX6031426	NA	NA	NA	#VALUE!	#VALUE!
HsaEX1012049	NA	NA	NA	#VALUE!	#VALUE!
HsaEX6031448	NA	NA	NA	#VALUE!	#VALUE!
HsaEX6031447	NA	NA	NA	#VALUE!	#VALUE!
HsaEX1019567	NA	NA	NA	#VALUE!	#VALUE!
HsaEX6031446	NA	NA	NA	#VALUE!	#VALUE!
HsaEX6031443	NA	NA	NA	#VALUE!	#VALUE!
HsaEX1019568	NA	NA	NA	#VALUE!	#VALUE!
HsaEX6031441	NA	NA	NA	#VALUE!	#VALUE!
HsaEX0035627	NA	NA	NA	#VALUE!	#VALUE!
HsaEX0035626	NA	NA	NA	#VALUE!	#VALUE!
HsaEX6035473	NA	NA	NA	#VALUE!	#VALUE!
HsaEX6035477	NA	NA	NA	#VALUE!	#VALUE!
HsaEX0032642	NA	NA	NA	#VALUE!	#VALUE!
HsaEX6035478	NA	NA	NA	#VALUE!	#VALUE!
HsaEX6035479	NA	NA	NA	#VALUE!	#VALUE!
HsaEX6035480	NA	NA	NA	#VALUE!	#VALUE!
HsaEX6035481	NA	NA	NA	#VALUE!	#VALUE!
HsaEX6035482	NA	NA	NA	#VALUE!	#VALUE!
HsaEX6035483	NA	NA	NA	#VALUE!	#VALUE!
HsaEX6035484	NA	NA	NA	#VALUE!	#VALUE!
HsaEX6035475	NA	NA	NA	#VALUE!	#VALUE!
HsaEX6035476	NA	NA	NA	#VALUE!	#VALUE!
HsaEX1018773	NA	NA	NA	#VALUE!	#VALUE!
HsaEX6028494	NA	NA	NA	#VALUE!	#VALUE!
HsaEX6028493	NA	NA	NA	#VALUE!	#VALUE!
HsaEX6028492	NA	NA	NA	#VALUE!	#VALUE!
HsaEX6028490	NA	NA	NA	#VALUE!	#VALUE!
HsaEX6028489	NA	NA	NA	#VALUE!	#VALUE!
HsaEX6028488	NA	NA	NA	#VALUE!	#VALUE!
HsaEX6028486	NA	NA	NA	#VALUE!	#VALUE!
HsaEX0038993	NA	NA	NA	#VALUE!	#VALUE!
HsaEX6028497	NA	NA	NA	#VALUE!	#VALUE!
HsaEX6028498	NA	NA	NA	#VALUE!	#VALUE!
HsaEX6035405	NA	NA	NA	#VALUE!	#VALUE!
HsaEX0060467	NA	NA	NA	#VALUE!	#VALUE!
HsaEX6035403	NA	NA	NA	#VALUE!	#VALUE!
HsaEX6035402	NA	NA	NA	#VALUE!	#VALUE!
HsaEX6035401	NA	NA	NA	#VALUE!	#VALUE!
HsaEX0060468	NA	NA	NA	#VALUE!	#VALUE!
HsaEX6035400	NA	NA	NA	#VALUE!	#VALUE!
HsaEX6035396	NA	NA	NA	#VALUE!	#VALUE!
HsaEX6035395	NA	NA	NA	#VALUE!	#VALUE!
HsaEX0060466	NA	NA	NA	#VALUE!	#VALUE!
HsaEX1037998	NA	NA	NA	#VALUE!	#VALUE!
HsaEX6031495	NA	NA	NA	#VALUE!	#VALUE!
HsaEX1037428	NA	NA	NA	#VALUE!	#VALUE!
HsaEX6031492	NA	NA	NA	#VALUE!	#VALUE!
HsaEX1037429	NA	NA	NA	#VALUE!	#VALUE!
HsaEX6035641	NA	NA	NA	#VALUE!	#VALUE!
HsaEX0026819	NA	NA	NA	#VALUE!	#VALUE!
HsaEX6031508	NA	NA	NA	#VALUE!	#VALUE!
HsaEX1044047	NA	NA	NA	#VALUE!	#VALUE!
HsaEX0028389	NA	NA	NA	#VALUE!	#VALUE!
HsaEX1044053	NA	NA	NA	#VALUE!	#VALUE!
HsaEX6031514	NA	NA	NA	#VALUE!	#VALUE!
HsaEX6031515	NA	NA	NA	#VALUE!	#VALUE!
HsaEX1044049	NA	NA	NA	#VALUE!	#VALUE!
HsaEX1044052	NA	NA	NA	#VALUE!	#VALUE!
HsaEX6031519	NA	NA	NA	#VALUE!	#VALUE!
HsaEX1044050	NA	NA	NA	#VALUE!	#VALUE!
HsaEX0049927	NA	NA	NA	#VALUE!	#VALUE!
HsaEX0049938	NA	NA	NA	#VALUE!	#VALUE!
HsaEX6028569	NA	NA	NA	#VALUE!	#VALUE!
HsaEX1029336	NA	NA	NA	#VALUE!	#VALUE!
HsaEX6035672	NA	NA	NA	#VALUE!	#VALUE!
HsaEX6035670	NA	NA	NA	#VALUE!	#VALUE!
HsaEX6035671	NA	NA	NA	#VALUE!	#VALUE!
HsaEX6031521	NA	NA	NA	#VALUE!	#VALUE!
HsaEX6031530	NA	NA	NA	#VALUE!	#VALUE!
HsaEX1035484	NA	NA	NA	#VALUE!	#VALUE!
HsaEX6031524	NA	NA	NA	#VALUE!	#VALUE!
HsaEX6031528	NA	NA	NA	#VALUE!	#VALUE!
HsaEX0067353	NA	NA	NA	#VALUE!	#VALUE!
HsaEX6035686	NA	NA	NA	#VALUE!	#VALUE!
HsaEX6035684	NA	NA	NA	#VALUE!	#VALUE!
HsaEX1042084	NA	NA	NA	#VALUE!	#VALUE!
HsaEX6035679	NA	NA	NA	#VALUE!	#VALUE!
HsaEX6035680	NA	NA	NA	#VALUE!	#VALUE!
HsaEX1042854	NA	NA	NA	#VALUE!	#VALUE!
HsaEX6035681	NA	NA	NA	#VALUE!	#VALUE!
HsaEX6035674	NA	NA	NA	#VALUE!	#VALUE!
HsaEX6032898	NA	NA	NA	#VALUE!	#VALUE!
HsaEX0007826	NA	NA	NA	#VALUE!	#VALUE!
HsaEX6031568	NA	NA	NA	#VALUE!	#VALUE!
HsaEX1038992	NA	NA	NA	#VALUE!	#VALUE!
HsaEX6031564	NA	NA	NA	#VALUE!	#VALUE!
HsaEX6031563	NA	NA	NA	#VALUE!	#VALUE!
HsaEX6031562	NA	NA	NA	#VALUE!	#VALUE!
HsaEX6031561	NA	NA	NA	#VALUE!	#VALUE!
HsaEX6031569	NA	NA	NA	#VALUE!	#VALUE!
HsaEX1010587	NA	NA	NA	#VALUE!	#VALUE!
HsaEX0017823	NA	NA	NA	#VALUE!	#VALUE!
HsaEX1010588	NA	NA	NA	#VALUE!	#VALUE!
HsaEX0017824	NA	NA	NA	#VALUE!	#VALUE!
HsaEX1010589	NA	NA	NA	#VALUE!	#VALUE!
HsaEX6031571	NA	NA	NA	#VALUE!	#VALUE!
HsaEX6028617	NA	NA	NA	#VALUE!	#VALUE!
HsaEX1028551	NA	NA	NA	#VALUE!	#VALUE!
HsaEX1028552	NA	NA	NA	#VALUE!	#VALUE!
HsaEX6028634	NA	NA	NA	#VALUE!	#VALUE!
HsaEX6028629	NA	NA	NA	#VALUE!	#VALUE!
HsaEX6028628	NA	NA	NA	#VALUE!	#VALUE!
HsaEX6028627	NA	NA	NA	#VALUE!	#VALUE!
HsaEX0048412	NA	NA	NA	#VALUE!	#VALUE!
HsaEX0048417	NA	NA	NA	#VALUE!	#VALUE!
HsaEX6028623	NA	NA	NA	#VALUE!	#VALUE!
HsaEX6031624	NA	NA	NA	#VALUE!	#VALUE!
HsaEX6031623	NA	NA	NA	#VALUE!	#VALUE!
HsaEX1009901	NA	NA	NA	#VALUE!	#VALUE!
HsaEX0047223	NA	NA	NA	#VALUE!	#VALUE!
HsaEX0047224	NA	NA	NA	#VALUE!	#VALUE!
HsaEX1027952	NA	NA	NA	#VALUE!	#VALUE!
HsaEX6032851	NA	NA	NA	#VALUE!	#VALUE!
HsaEX0047229	NA	NA	NA	#VALUE!	#VALUE!
HsaEX0047230	NA	NA	NA	#VALUE!	#VALUE!
HsaEX6032852	NA	NA	NA	#VALUE!	#VALUE!
HsaEX0047233	NA	NA	NA	#VALUE!	#VALUE!
HsaEX6032853	NA	NA	NA	#VALUE!	#VALUE!
HsaEX0072096	NA	NA	NA	#VALUE!	#VALUE!
HsaEX0072091	NA	NA	NA	#VALUE!	#VALUE!
HsaEX0072094	NA	NA	NA	#VALUE!	#VALUE!
HsaEX6028655	NA	NA	NA	#VALUE!	#VALUE!
HsaEX0013889	NA	NA	NA	#VALUE!	#VALUE!
HsaEX6033007	NA	NA	NA	#VALUE!	#VALUE!
HsaEX0013890	NA	NA	NA	#VALUE!	#VALUE!
HsaEX6029955	NA	NA	NA	#VALUE!	#VALUE!
HsaEX6029956	NA	NA	NA	#VALUE!	#VALUE!
HsaEX6033044	NA	NA	NA	#VALUE!	#VALUE!
HsaEX6033037	NA	NA	NA	#VALUE!	#VALUE!
HsaEX6033035	NA	NA	NA	#VALUE!	#VALUE!
HsaEX6033033	NA	NA	NA	#VALUE!	#VALUE!
HsaEX6033031	NA	NA	NA	#VALUE!	#VALUE!
HsaEX1042412	NA	NA	NA	#VALUE!	#VALUE!
HsaEX6033042	NA	NA	NA	#VALUE!	#VALUE!
HsaEX6033041	NA	NA	NA	#VALUE!	#VALUE!
HsaEX6033040	NA	NA	NA	#VALUE!	#VALUE!
HsaEX6035823	NA	NA	NA	#VALUE!	#VALUE!
HsaEX1026131	NA	NA	NA	#VALUE!	#VALUE!
HsaEX6035822	NA	NA	NA	#VALUE!	#VALUE!
HsaEX0034516	NA	NA	NA	#VALUE!	#VALUE!
HsaEX6035872	NA	NA	NA	#VALUE!	#VALUE!
HsaEX6035873	NA	NA	NA	#VALUE!	#VALUE!
HsaEX6035874	NA	NA	NA	#VALUE!	#VALUE!
HsaEX6035875	NA	NA	NA	#VALUE!	#VALUE!
HsaEX0034518	NA	NA	NA	#VALUE!	#VALUE!
HsaEX1018860	NA	NA	NA	#VALUE!	#VALUE!
HsaEX6035876	NA	NA	NA	#VALUE!	#VALUE!
HsaEX6035884	NA	NA	NA	#VALUE!	#VALUE!
HsaEX1018861	NA	NA	NA	#VALUE!	#VALUE!
HsaEX6035886	NA	NA	NA	#VALUE!	#VALUE!
HsaEX6035888	NA	NA	NA	#VALUE!	#VALUE!
HsaEX6035889	NA	NA	NA	#VALUE!	#VALUE!
HsaEX0034519	NA	NA	NA	#VALUE!	#VALUE!
HsaEX6035891	NA	NA	NA	#VALUE!	#VALUE!
HsaEX0034520	NA	NA	NA	#VALUE!	#VALUE!
HsaEX6035892	NA	NA	NA	#VALUE!	#VALUE!
HsaEX6035870	NA	NA	NA	#VALUE!	#VALUE!
HsaEX6035937	NA	NA	NA	#VALUE!	#VALUE!
HsaEX6035939	NA	NA	NA	#VALUE!	#VALUE!
HsaEX1002957	NA	NA	NA	#VALUE!	#VALUE!
HsaEX6030011	NA	NA	NA	#VALUE!	#VALUE!
HsaEX1022871	NA	NA	NA	#VALUE!	#VALUE!
HsaEX1022872	NA	NA	NA	#VALUE!	#VALUE!
HsaEX6030020	NA	NA	NA	#VALUE!	#VALUE!
HsaEX6030019	NA	NA	NA	#VALUE!	#VALUE!
HsaEX0037701	NA	NA	NA	#VALUE!	#VALUE!
HsaEX1022873	NA	NA	NA	#VALUE!	#VALUE!
HsaEX6030018	NA	NA	NA	#VALUE!	#VALUE!
HsaEX1022875	NA	NA	NA	#VALUE!	#VALUE!
HsaEX1022876	NA	NA	NA	#VALUE!	#VALUE!
HsaEX1022877	NA	NA	NA	#VALUE!	#VALUE!
HsaEX0070834	NA	NA	NA	#VALUE!	#VALUE!
HsaEX0044966	NA	NA	NA	#VALUE!	#VALUE!
HsaEX0044967	NA	NA	NA	#VALUE!	#VALUE!
HsaEX0044968	NA	NA	NA	#VALUE!	#VALUE!
HsaEX1026700	NA	NA	NA	#VALUE!	#VALUE!
HsaEX6030047	NA	NA	NA	#VALUE!	#VALUE!
HsaEX6030045	NA	NA	NA	#VALUE!	#VALUE!
HsaEX1015782	NA	NA	NA	#VALUE!	#VALUE!
HsaEX1015783	NA	NA	NA	#VALUE!	#VALUE!
HsaEX6037326	NA	NA	NA	#VALUE!	#VALUE!
HsaEX6037325	NA	NA	NA	#VALUE!	#VALUE!
HsaEX1015784	NA	NA	NA	#VALUE!	#VALUE!
HsaEX1015785	NA	NA	NA	#VALUE!	#VALUE!
HsaEX6037323	NA	NA	NA	#VALUE!	#VALUE!
HsaEX6037322	NA	NA	NA	#VALUE!	#VALUE!
HsaEX6037328	NA	NA	NA	#VALUE!	#VALUE!
HsaEX1045788	NA	NA	NA	#VALUE!	#VALUE!
HsaEX6030093	NA	NA	NA	#VALUE!	#VALUE!
HsaEX0063984	NA	NA	NA	#VALUE!	#VALUE!
HsaEX1040192	NA	NA	NA	#VALUE!	#VALUE!
HsaEX1040193	NA	NA	NA	#VALUE!	#VALUE!
HsaEX6037401	NA	NA	NA	#VALUE!	#VALUE!
HsaEX6037400	NA	NA	NA	#VALUE!	#VALUE!
HsaEX6037399	NA	NA	NA	#VALUE!	#VALUE!
HsaEX1025655	NA	NA	NA	#VALUE!	#VALUE!
HsaEX6037444	NA	NA	NA	#VALUE!	#VALUE!
HsaEX6037445	NA	NA	NA	#VALUE!	#VALUE!
HsaEX6037446	NA	NA	NA	#VALUE!	#VALUE!
HsaEX6037447	NA	NA	NA	#VALUE!	#VALUE!
HsaEX6037448	NA	NA	NA	#VALUE!	#VALUE!
HsaEX6037450	NA	NA	NA	#VALUE!	#VALUE!
HsaEX6037452	NA	NA	NA	#VALUE!	#VALUE!
HsaEX6037442	NA	NA	NA	#VALUE!	#VALUE!
HsaEX0042899	NA	NA	NA	#VALUE!	#VALUE!
HsaEX6037466	NA	NA	NA	#VALUE!	#VALUE!
HsaEX6037471	NA	NA	NA	#VALUE!	#VALUE!
HsaEX6037536	NA	NA	NA	#VALUE!	#VALUE!
HsaEX6037534	NA	NA	NA	#VALUE!	#VALUE!
HsaEX6037532	NA	NA	NA	#VALUE!	#VALUE!
HsaEX1024507	NA	NA	NA	#VALUE!	#VALUE!
HsaEX1024508	NA	NA	NA	#VALUE!	#VALUE!
HsaEX6037528	NA	NA	NA	#VALUE!	#VALUE!
HsaEX6037527	NA	NA	NA	#VALUE!	#VALUE!
HsaEX6037526	NA	NA	NA	#VALUE!	#VALUE!
HsaEX6037525	NA	NA	NA	#VALUE!	#VALUE!
HsaEX0040705	NA	NA	NA	#VALUE!	#VALUE!
HsaEX1024509	NA	NA	NA	#VALUE!	#VALUE!
HsaEX6030236	NA	NA	NA	#VALUE!	#VALUE!
HsaEX6037337	NA	NA	NA	#VALUE!	#VALUE!
HsaEX6037338	NA	NA	NA	#VALUE!	#VALUE!
HsaEX6037339	NA	NA	NA	#VALUE!	#VALUE!
HsaEX6037344	NA	NA	NA	#VALUE!	#VALUE!
HsaEX6037345	NA	NA	NA	#VALUE!	#VALUE!
HsaEX1037004	NA	NA	NA	#VALUE!	#VALUE!
HsaEX6037347	NA	NA	NA	#VALUE!	#VALUE!
HsaEX6037348	NA	NA	NA	#VALUE!	#VALUE!
HsaEX6037349	NA	NA	NA	#VALUE!	#VALUE!
HsaEX6037350	NA	NA	NA	#VALUE!	#VALUE!
HsaEX1031346	NA	NA	NA	#VALUE!	#VALUE!
HsaEX0053764	NA	NA	NA	#VALUE!	#VALUE!
HsaEX0053765	NA	NA	NA	#VALUE!	#VALUE!
HsaEX0074187	NA	NA	NA	#VALUE!	#VALUE!
HsaEX1003350	NA	NA	NA	#VALUE!	#VALUE!
HsaEX1003351	NA	NA	NA	#VALUE!	#VALUE!
HsaEX6037720	NA	NA	NA	#VALUE!	#VALUE!
HsaEX6037721	NA	NA	NA	#VALUE!	#VALUE!
HsaEX1003354	NA	NA	NA	#VALUE!	#VALUE!
HsaEX0001769	NA	NA	NA	#VALUE!	#VALUE!
HsaEX6031653	NA	NA	NA	#VALUE!	#VALUE!
HsaEX6031779	NA	NA	NA	#VALUE!	#VALUE!
HsaEX0036229	NA	NA	NA	#VALUE!	#VALUE!
HsaEX0036234	NA	NA	NA	#VALUE!	#VALUE!
HsaEX0036237	NA	NA	NA	#VALUE!	#VALUE!
HsaEX1002883	NA	NA	NA	#VALUE!	#VALUE!
HsaEX0036231	NA	NA	NA	#VALUE!	#VALUE!
HsaEX0036232	NA	NA	NA	#VALUE!	#VALUE!
HsaEX0036239	NA	NA	NA	#VALUE!	#VALUE!
HsaEX0036240	NA	NA	NA	#VALUE!	#VALUE!
HsaEX0036242	NA	NA	NA	#VALUE!	#VALUE!
HsaEX6028750	NA	NA	NA	#VALUE!	#VALUE!
HsaEX6028744	NA	NA	NA	#VALUE!	#VALUE!
HsaEX6028746	NA	NA	NA	#VALUE!	#VALUE!
HsaEX6028747	NA	NA	NA	#VALUE!	#VALUE!
HsaEX6028748	NA	NA	NA	#VALUE!	#VALUE!
HsaEX6028749	NA	NA	NA	#VALUE!	#VALUE!
HsaEX6028720	NA	NA	NA	#VALUE!	#VALUE!
HsaEX6028724	NA	NA	NA	#VALUE!	#VALUE!
HsaEX6028721	NA	NA	NA	#VALUE!	#VALUE!
HsaEX6028722	NA	NA	NA	#VALUE!	#VALUE!
HsaEX6028723	NA	NA	NA	#VALUE!	#VALUE!
HsaEX0055445	NA	NA	NA	#VALUE!	#VALUE!
HsaEX6031804	NA	NA	NA	#VALUE!	#VALUE!
HsaEX1035485	NA	NA	NA	#VALUE!	#VALUE!
HsaEX6031802	NA	NA	NA	#VALUE!	#VALUE!
HsaEX6031806	NA	NA	NA	#VALUE!	#VALUE!
HsaEX0033326	NA	NA	NA	#VALUE!	#VALUE!
HsaEX6036079	NA	NA	NA	#VALUE!	#VALUE!
HsaEX6036080	NA	NA	NA	#VALUE!	#VALUE!
HsaEX6036082	NA	NA	NA	#VALUE!	#VALUE!
HsaEX0033328	NA	NA	NA	#VALUE!	#VALUE!
HsaEX6036083	NA	NA	NA	#VALUE!	#VALUE!
HsaEX6036084	NA	NA	NA	#VALUE!	#VALUE!
HsaEX6036085	NA	NA	NA	#VALUE!	#VALUE!
HsaEX1018552	NA	NA	NA	#VALUE!	#VALUE!
HsaEX6036086	NA	NA	NA	#VALUE!	#VALUE!
HsaEX6036087	NA	NA	NA	#VALUE!	#VALUE!
HsaEX6036089	NA	NA	NA	#VALUE!	#VALUE!
HsaEX0033330	NA	NA	NA	#VALUE!	#VALUE!
HsaEX1018553	NA	NA	NA	#VALUE!	#VALUE!
HsaEX0033332	NA	NA	NA	#VALUE!	#VALUE!
HsaEX6036090	NA	NA	NA	#VALUE!	#VALUE!
HsaEX6036091	NA	NA	NA	#VALUE!	#VALUE!
HsaEX6036092	NA	NA	NA	#VALUE!	#VALUE!
HsaEX6036093	NA	NA	NA	#VALUE!	#VALUE!
HsaEX0068587	NA	NA	NA	#VALUE!	#VALUE!
HsaEX1046452	NA	NA	NA	#VALUE!	#VALUE!
HsaEX6034568	NA	NA	NA	#VALUE!	#VALUE!
HsaEX6034567	NA	NA	NA	#VALUE!	#VALUE!
HsaEX6031820	NA	NA	NA	#VALUE!	#VALUE!
HsaEX0017676	NA	NA	NA	#VALUE!	#VALUE!
HsaEX1010122	NA	NA	NA	#VALUE!	#VALUE!
HsaEX0034764	NA	NA	NA	#VALUE!	#VALUE!
HsaEX1019001	NA	NA	NA	#VALUE!	#VALUE!
HsaEX6036094	NA	NA	NA	#VALUE!	#VALUE!
HsaEX1019002	NA	NA	NA	#VALUE!	#VALUE!
HsaEX0034762	NA	NA	NA	#VALUE!	#VALUE!
HsaEX0034763	NA	NA	NA	#VALUE!	#VALUE!
HsaEX6028821	NA	NA	NA	#VALUE!	#VALUE!
HsaEX0031187	NA	NA	NA	#VALUE!	#VALUE!
HsaEX6028819	NA	NA	NA	#VALUE!	#VALUE!
HsaEX6028822	NA	NA	NA	#VALUE!	#VALUE!
HsaEX6028817	NA	NA	NA	#VALUE!	#VALUE!
HsaEX0061926	NA	NA	NA	#VALUE!	#VALUE!
HsaEX6031823	NA	NA	NA	#VALUE!	#VALUE!
HsaEX6031825	NA	NA	NA	#VALUE!	#VALUE!
HsaEX1039076	NA	NA	NA	#VALUE!	#VALUE!
HsaEX6031827	NA	NA	NA	#VALUE!	#VALUE!
HsaEX6031828	NA	NA	NA	#VALUE!	#VALUE!
HsaEX0061928	NA	NA	NA	#VALUE!	#VALUE!
HsaEX0061929	NA	NA	NA	#VALUE!	#VALUE!
HsaEX6031832	NA	NA	NA	#VALUE!	#VALUE!
HsaEX1045594	NA	NA	NA	#VALUE!	#VALUE!
HsaEX6031873	NA	NA	NA	#VALUE!	#VALUE!
HsaEX1045595	NA	NA	NA	#VALUE!	#VALUE!
HsaEX0052527	NA	NA	NA	#VALUE!	#VALUE!
HsaEX6036285	NA	NA	NA	#VALUE!	#VALUE!
HsaEX0034439	NA	NA	NA	#VALUE!	#VALUE!
HsaEX6029020	NA	NA	NA	#VALUE!	#VALUE!
HsaEX0034442	NA	NA	NA	#VALUE!	#VALUE!
HsaEX0034443	NA	NA	NA	#VALUE!	#VALUE!
HsaEX6029021	NA	NA	NA	#VALUE!	#VALUE!
HsaEX0034444	NA	NA	NA	#VALUE!	#VALUE!
HsaEX1018819	NA	NA	NA	#VALUE!	#VALUE!
HsaEX0046084	NA	NA	NA	#VALUE!	#VALUE!
HsaEX6036302	NA	NA	NA	#VALUE!	#VALUE!
HsaEX0046085	NA	NA	NA	#VALUE!	#VALUE!
HsaEX1045823	NA	NA	NA	#VALUE!	#VALUE!
HsaEX6036299	NA	NA	NA	#VALUE!	#VALUE!
HsaEX0046087	NA	NA	NA	#VALUE!	#VALUE!
HsaEX0051731	NA	NA	NA	#VALUE!	#VALUE!
HsaEX6036313	NA	NA	NA	#VALUE!	#VALUE!
HsaEX0051730	NA	NA	NA	#VALUE!	#VALUE!
HsaEX0021484	NA	NA	NA	#VALUE!	#VALUE!
HsaEX6029049	NA	NA	NA	#VALUE!	#VALUE!
HsaEX6029050	NA	NA	NA	#VALUE!	#VALUE!
HsaEX6029051	NA	NA	NA	#VALUE!	#VALUE!
HsaEX6029052	NA	NA	NA	#VALUE!	#VALUE!
HsaEX6029058	NA	NA	NA	#VALUE!	#VALUE!
HsaEX6029059	NA	NA	NA	#VALUE!	#VALUE!
HsaEX6029261	NA	NA	NA	#VALUE!	#VALUE!
HsaEX1016968	NA	NA	NA	#VALUE!	#VALUE!
HsaEX0030195	NA	NA	NA	#VALUE!	#VALUE!
HsaEX6029254	NA	NA	NA	#VALUE!	#VALUE!
HsaEX1015150	NA	NA	NA	#VALUE!	#VALUE!
HsaEX0026851	NA	NA	NA	#VALUE!	#VALUE!
HsaEX0026854	NA	NA	NA	#VALUE!	#VALUE!
HsaEX0026852	NA	NA	NA	#VALUE!	#VALUE!
HsaEX0026853	NA	NA	NA	#VALUE!	#VALUE!
HsaEX6029256	NA	NA	NA	#VALUE!	#VALUE!
HsaEX6029237	NA	NA	NA	#VALUE!	#VALUE!
HsaEX6036488	NA	NA	NA	#VALUE!	#VALUE!
HsaEX6036485	NA	NA	NA	#VALUE!	#VALUE!
HsaEX6036483	NA	NA	NA	#VALUE!	#VALUE!
HsaEX6036482	NA	NA	NA	#VALUE!	#VALUE!
HsaEX6036481	NA	NA	NA	#VALUE!	#VALUE!
HsaEX0013870	NA	NA	NA	#VALUE!	#VALUE!
HsaEX6033366	NA	NA	NA	#VALUE!	#VALUE!
HsaEX1029602	NA	NA	NA	#VALUE!	#VALUE!
HsaEX6033364	NA	NA	NA	#VALUE!	#VALUE!
HsaEX0050354	NA	NA	NA	#VALUE!	#VALUE!
HsaEX6033363	NA	NA	NA	#VALUE!	#VALUE!
HsaEX0050352	NA	NA	NA	#VALUE!	#VALUE!
HsaEX0050353	NA	NA	NA	#VALUE!	#VALUE!
HsaEX6033365	NA	NA	NA	#VALUE!	#VALUE!
HsaEX0005120	NA	NA	NA	#VALUE!	#VALUE!
HsaEX0005119	NA	NA	NA	#VALUE!	#VALUE!
HsaEX0035638	NA	NA	NA	#VALUE!	#VALUE!
HsaEX6030371	NA	NA	NA	#VALUE!	#VALUE!
HsaEX6030374	NA	NA	NA	#VALUE!	#VALUE!
HsaEX6030375	NA	NA	NA	#VALUE!	#VALUE!
HsaEX0035632	NA	NA	NA	#VALUE!	#VALUE!
HsaEX6030376	NA	NA	NA	#VALUE!	#VALUE!
HsaEX6030385	NA	NA	NA	#VALUE!	#VALUE!
HsaEX1037363	NA	NA	NA	#VALUE!	#VALUE!
HsaEX1037364	NA	NA	NA	#VALUE!	#VALUE!
HsaEX6030392	NA	NA	NA	#VALUE!	#VALUE!
HsaEX6030386	NA	NA	NA	#VALUE!	#VALUE!
HsaEX0021469	NA	NA	NA	#VALUE!	#VALUE!
HsaEX1012629	NA	NA	NA	#VALUE!	#VALUE!
HsaEX1007807	NA	NA	NA	#VALUE!	#VALUE!
HsaEX6030444	NA	NA	NA	#VALUE!	#VALUE!
HsaEX6030551	NA	NA	NA	#VALUE!	#VALUE!
HsaEX6030549	NA	NA	NA	#VALUE!	#VALUE!
HsaEX6030548	NA	NA	NA	#VALUE!	#VALUE!
HsaEX6030547	NA	NA	NA	#VALUE!	#VALUE!
HsaEX6030546	NA	NA	NA	#VALUE!	#VALUE!
HsaEX1017818	NA	NA	NA	#VALUE!	#VALUE!
HsaEX6030544	NA	NA	NA	#VALUE!	#VALUE!
HsaEX0032027	NA	NA	NA	#VALUE!	#VALUE!
HsaEX0006977	NA	NA	NA	#VALUE!	#VALUE!
HsaEX1005164	NA	NA	NA	#VALUE!	#VALUE!
HsaEX6030557	NA	NA	NA	#VALUE!	#VALUE!
HsaEX6030556	NA	NA	NA	#VALUE!	#VALUE!
HsaEX0006978	NA	NA	NA	#VALUE!	#VALUE!
HsaEX6030561	NA	NA	NA	#VALUE!	#VALUE!
HsaEX6030558	NA	NA	NA	#VALUE!	#VALUE!
HsaEX0007481	NA	NA	NA	#VALUE!	#VALUE!
HsaEX6030560	NA	NA	NA	#VALUE!	#VALUE!
HsaEX0023070	NA	NA	NA	#VALUE!	#VALUE!
HsaEX0023071	NA	NA	NA	#VALUE!	#VALUE!
HsaEX6030622	NA	NA	NA	#VALUE!	#VALUE!
HsaEX6030624	NA	NA	NA	#VALUE!	#VALUE!
HsaEX6030630	NA	NA	NA	#VALUE!	#VALUE!
HsaEX6030631	NA	NA	NA	#VALUE!	#VALUE!
HsaEX0050761	NA	NA	NA	#VALUE!	#VALUE!
HsaEX1029870	NA	NA	NA	#VALUE!	#VALUE!
HsaEX6030670	NA	NA	NA	#VALUE!	#VALUE!
HsaEX6030672	NA	NA	NA	#VALUE!	#VALUE!
HsaEX1029351	NA	NA	NA	#VALUE!	#VALUE!
HsaEX6034755	NA	NA	NA	#VALUE!	#VALUE!
HsaEX6034753	NA	NA	NA	#VALUE!	#VALUE!
HsaEX0008185	NA	NA	NA	#VALUE!	#VALUE!
HsaEX0008184	NA	NA	NA	#VALUE!	#VALUE!
HsaEX6034756	NA	NA	NA	#VALUE!	#VALUE!
HsaEX0058790	NA	NA	NA	#VALUE!	#VALUE!
HsaEX6034757	NA	NA	NA	#VALUE!	#VALUE!
HsaEX6034758	NA	NA	NA	#VALUE!	#VALUE!
HsaEX1037198	NA	NA	NA	#VALUE!	#VALUE!
HsaEX0058788	NA	NA	NA	#VALUE!	#VALUE!
HsaEX0058789	NA	NA	NA	#VALUE!	#VALUE!
HsaEX0023655	NA	NA	NA	#VALUE!	#VALUE!
HsaEX0023661	NA	NA	NA	#VALUE!	#VALUE!
HsaEX6030752	NA	NA	NA	#VALUE!	#VALUE!
HsaEX0023656	NA	NA	NA	#VALUE!	#VALUE!
HsaEX0043958	NA	NA	NA	#VALUE!	#VALUE!
HsaEX1026253	NA	NA	NA	#VALUE!	#VALUE!
HsaEX6030748	NA	NA	NA	#VALUE!	#VALUE!
HsaEX0043957	NA	NA	NA	#VALUE!	#VALUE!
HsaEX6032144	NA	NA	NA	#VALUE!	#VALUE!
HsaEX6032145	NA	NA	NA	#VALUE!	#VALUE!
HsaEX6032159	NA	NA	NA	#VALUE!	#VALUE!
HsaEX6032265	NA	NA	NA	#VALUE!	#VALUE!
HsaEX6032266	NA	NA	NA	#VALUE!	#VALUE!
HsaEX6032268	NA	NA	NA	#VALUE!	#VALUE!
HsaEX6032269	NA	NA	NA	#VALUE!	#VALUE!
HsaEX6034911	NA	NA	NA	#VALUE!	#VALUE!
HsaEX1029680	NA	NA	NA	#VALUE!	#VALUE!
HsaEX6034907	NA	NA	NA	#VALUE!	#VALUE!
HsaEX0007655	NA	NA	NA	#VALUE!	#VALUE!
HsaEX6034904	NA	NA	NA	#VALUE!	#VALUE!
HsaEX1029681	NA	NA	NA	#VALUE!	#VALUE!
HsaEX6034903	NA	NA	NA	#VALUE!	#VALUE!
HsaEX6034900	NA	NA	NA	#VALUE!	#VALUE!
HsaEX6034898	NA	NA	NA	#VALUE!	#VALUE!
HsaEX6034897	NA	NA	NA	#VALUE!	#VALUE!
HsaEX1029682	NA	NA	NA	#VALUE!	#VALUE!
HsaEX6034894	NA	NA	NA	#VALUE!	#VALUE!
HsaEX6034893	NA	NA	NA	#VALUE!	#VALUE!
HsaEX6032257	NA	NA	NA	#VALUE!	#VALUE!
HsaEX6032258	NA	NA	NA	#VALUE!	#VALUE!
HsaEX0000535	NA	NA	NA	#VALUE!	#VALUE!
HsaEX1001398	NA	NA	NA	#VALUE!	#VALUE!
HsaEX6032253	NA	NA	NA	#VALUE!	#VALUE!
HsaEX6032251	NA	NA	NA	#VALUE!	#VALUE!
HsaEX6032245	NA	NA	NA	#VALUE!	#VALUE!
HsaEX6032244	NA	NA	NA	#VALUE!	#VALUE!
HsaEX0020810	NA	NA	NA	#VALUE!	#VALUE!
HsaEX0020811	NA	NA	NA	#VALUE!	#VALUE!
HsaEX6032280	NA	NA	NA	#VALUE!	#VALUE!
HsaEX0050728	NA	NA	NA	#VALUE!	#VALUE!
HsaEX6032279	NA	NA	NA	#VALUE!	#VALUE!
HsaEX6032277	NA	NA	NA	#VALUE!	#VALUE!
HsaEX0050732	NA	NA	NA	#VALUE!	#VALUE!
HsaEX6032274	NA	NA	NA	#VALUE!	#VALUE!
HsaEX1029359	NA	NA	NA	#VALUE!	#VALUE!
HsaEX1029360	NA	NA	NA	#VALUE!	#VALUE!
HsaEX6034952	NA	NA	NA	#VALUE!	#VALUE!
HsaEX0018534	NA	NA	NA	#VALUE!	#VALUE!
HsaEX1011009	NA	NA	NA	#VALUE!	#VALUE!
HsaEX6034991	NA	NA	NA	#VALUE!	#VALUE!
HsaEX0032233	NA	NA	NA	#VALUE!	#VALUE!
HsaEX0032234	NA	NA	NA	#VALUE!	#VALUE!
HsaEX6036557	NA	NA	NA	#VALUE!	#VALUE!
HsaEX6036558	NA	NA	NA	#VALUE!	#VALUE!
HsaEX0032237	NA	NA	NA	#VALUE!	#VALUE!
HsaEX0010091	NA	NA	NA	#VALUE!	#VALUE!
HsaEX0010092	NA	NA	NA	#VALUE!	#VALUE!
HsaEX6036562	NA	NA	NA	#VALUE!	#VALUE!
HsaEX6036561	NA	NA	NA	#VALUE!	#VALUE!
HsaEX6032294	NA	NA	NA	#VALUE!	#VALUE!
HsaEX1028609	NA	NA	NA	#VALUE!	#VALUE!
HsaEX6032299	NA	NA	NA	#VALUE!	#VALUE!
HsaEX1028610	NA	NA	NA	#VALUE!	#VALUE!
HsaEX6032298	NA	NA	NA	#VALUE!	#VALUE!
HsaEX6032297	NA	NA	NA	#VALUE!	#VALUE!
HsaEX0052848	NA	NA	NA	#VALUE!	#VALUE!
HsaEX0052849	NA	NA	NA	#VALUE!	#VALUE!
HsaEX6029332	NA	NA	NA	#VALUE!	#VALUE!
HsaEX0063115	NA	NA	NA	#VALUE!	#VALUE!
HsaEX6029333	NA	NA	NA	#VALUE!	#VALUE!
HsaEX1035777	NA	NA	NA	#VALUE!	#VALUE!
HsaEX6029335	NA	NA	NA	#VALUE!	#VALUE!
HsaEX6036570	NA	NA	NA	#VALUE!	#VALUE!
HsaEX0052920	NA	NA	NA	#VALUE!	#VALUE!
HsaEX1039368	NA	NA	NA	#VALUE!	#VALUE!
HsaEX0037360	NA	NA	NA	#VALUE!	#VALUE!
HsaEX6036581	NA	NA	NA	#VALUE!	#VALUE!
HsaEX6029446	NA	NA	NA	#VALUE!	#VALUE!
HsaEX6029443	NA	NA	NA	#VALUE!	#VALUE!
HsaEX1035642	NA	NA	NA	#VALUE!	#VALUE!
HsaEX6029439	NA	NA	NA	#VALUE!	#VALUE!
HsaEX6029436	NA	NA	NA	#VALUE!	#VALUE!
HsaEX6029435	NA	NA	NA	#VALUE!	#VALUE!
HsaEX6029434	NA	NA	NA	#VALUE!	#VALUE!
HsaEX0055575	NA	NA	NA	#VALUE!	#VALUE!
HsaEX6029433	NA	NA	NA	#VALUE!	#VALUE!
HsaEX6029431	NA	NA	NA	#VALUE!	#VALUE!
HsaEX0019484	NA	NA	NA	#VALUE!	#VALUE!
HsaEX6029429	NA	NA	NA	#VALUE!	#VALUE!
HsaEX0042583	NA	NA	NA	#VALUE!	#VALUE!
HsaEX0043906	NA	NA	NA	#VALUE!	#VALUE!
HsaEX0043907	NA	NA	NA	#VALUE!	#VALUE!
HsaEX1029585	NA	NA	NA	#VALUE!	#VALUE!
HsaEX6029460	NA	NA	NA	#VALUE!	#VALUE!
HsaEX6029459	NA	NA	NA	#VALUE!	#VALUE!
HsaEX6029458	NA	NA	NA	#VALUE!	#VALUE!
HsaEX0005749	NA	NA	NA	#VALUE!	#VALUE!
HsaEX6029457	NA	NA	NA	#VALUE!	#VALUE!
HsaEX6029456	NA	NA	NA	#VALUE!	#VALUE!
HsaEX6029454	NA	NA	NA	#VALUE!	#VALUE!
HsaEX6029453	NA	NA	NA	#VALUE!	#VALUE!
HsaEX6029452	NA	NA	NA	#VALUE!	#VALUE!
HsaEX6029449	NA	NA	NA	#VALUE!	#VALUE!
HsaEX1004626	NA	NA	NA	#VALUE!	#VALUE!
HsaEX1004627	NA	NA	NA	#VALUE!	#VALUE!
HsaEX6036665	NA	NA	NA	#VALUE!	#VALUE!
HsaEX1008213	NA	NA	NA	#VALUE!	#VALUE!
HsaEX6036663	NA	NA	NA	#VALUE!	#VALUE!
HsaEX6036660	NA	NA	NA	#VALUE!	#VALUE!
HsaEX1008214	NA	NA	NA	#VALUE!	#VALUE!
HsaEX6036659	NA	NA	NA	#VALUE!	#VALUE!
HsaEX6036657	NA	NA	NA	#VALUE!	#VALUE!
HsaEX6036656	NA	NA	NA	#VALUE!	#VALUE!
HsaEX6036652	NA	NA	NA	#VALUE!	#VALUE!
HsaEX1008215	NA	NA	NA	#VALUE!	#VALUE!
HsaEX6036651	NA	NA	NA	#VALUE!	#VALUE!
HsaEX6036648	NA	NA	NA	#VALUE!	#VALUE!
HsaEX6036664	NA	NA	NA	#VALUE!	#VALUE!
HsaEX6029539	NA	NA	NA	#VALUE!	#VALUE!
HsaEX0055406	NA	NA	NA	#VALUE!	#VALUE!
HsaEX6029541	NA	NA	NA	#VALUE!	#VALUE!
HsaEX6029536	NA	NA	NA	#VALUE!	#VALUE!
HsaEX6029535	NA	NA	NA	#VALUE!	#VALUE!
HsaEX0049634	NA	NA	NA	#VALUE!	#VALUE!
HsaEX1029165	NA	NA	NA	#VALUE!	#VALUE!
HsaEX1029164	NA	NA	NA	#VALUE!	#VALUE!
HsaEX1039458	NA	NA	NA	#VALUE!	#VALUE!
HsaEX6029532	NA	NA	NA	#VALUE!	#VALUE!
HsaEX6029531	NA	NA	NA	#VALUE!	#VALUE!
HsaEX1037641	NA	NA	NA	#VALUE!	#VALUE!
HsaEX6030814	NA	NA	NA	#VALUE!	#VALUE!
HsaEX0044956	NA	NA	NA	#VALUE!	#VALUE!
HsaEX6030889	NA	NA	NA	#VALUE!	#VALUE!
HsaEX6030887	NA	NA	NA	#VALUE!	#VALUE!
HsaEX1026690	NA	NA	NA	#VALUE!	#VALUE!
HsaEX0044963	NA	NA	NA	#VALUE!	#VALUE!
HsaEX6030884	NA	NA	NA	#VALUE!	#VALUE!
HsaEX6030882	NA	NA	NA	#VALUE!	#VALUE!
HsaEX6030881	NA	NA	NA	#VALUE!	#VALUE!
HsaEX0044954	NA	NA	NA	#VALUE!	#VALUE!
HsaEX6030880	NA	NA	NA	#VALUE!	#VALUE!
HsaEX6030879	NA	NA	NA	#VALUE!	#VALUE!
HsaEX6030878	NA	NA	NA	#VALUE!	#VALUE!
HsaEX6030919	NA	NA	NA	#VALUE!	#VALUE!
HsaEX6030923	NA	NA	NA	#VALUE!	#VALUE!
HsaEX6030924	NA	NA	NA	#VALUE!	#VALUE!
HsaEX1013489	NA	NA	NA	#VALUE!	#VALUE!
HsaEX1013490	NA	NA	NA	#VALUE!	#VALUE!
HsaEX0023238	NA	NA	NA	#VALUE!	#VALUE!
HsaEX1013491	NA	NA	NA	#VALUE!	#VALUE!
HsaEX1013492	NA	NA	NA	#VALUE!	#VALUE!
HsaEX1023410	NA	NA	NA	#VALUE!	#VALUE!
HsaEX6075941	NA	NA	NA	#VALUE!	#VALUE!
HsaEX0052903	NA	NA	NA	#VALUE!	#VALUE!
HsaEX6075943	NA	NA	NA	#VALUE!	#VALUE!
HsaEX1030963	NA	NA	NA	#VALUE!	#VALUE!
HsaEX6075942	NA	NA	NA	#VALUE!	#VALUE!
HsaEX1030964	NA	NA	NA	#VALUE!	#VALUE!
HsaEX0052904	NA	NA	NA	#VALUE!	#VALUE!
HsaEX6076024	NA	NA	NA	#VALUE!	#VALUE!
HsaEX0016699	NA	NA	NA	#VALUE!	#VALUE!
HsaEX6058726	NA	NA	NA	#VALUE!	#VALUE!
HsaEX1039183	NA	NA	NA	#VALUE!	#VALUE!
HsaEX0062159	NA	NA	NA	#VALUE!	#VALUE!
HsaEX0062151	NA	NA	NA	#VALUE!	#VALUE!
HsaEX1039184	NA	NA	NA	#VALUE!	#VALUE!
HsaEX0062154	NA	NA	NA	#VALUE!	#VALUE!
HsaEX6058717	NA	NA	NA	#VALUE!	#VALUE!
HsaEX1039185	NA	NA	NA	#VALUE!	#VALUE!
HsaEX0062156	NA	NA	NA	#VALUE!	#VALUE!
HsaEX6058718	NA	NA	NA	#VALUE!	#VALUE!
HsaEX6058721	NA	NA	NA	#VALUE!	#VALUE!
HsaEX6058723	NA	NA	NA	#VALUE!	#VALUE!
HsaEX6058724	NA	NA	NA	#VALUE!	#VALUE!
HsaEX6091509	NA	NA	NA	#VALUE!	#VALUE!
HsaEX6091506	NA	NA	NA	#VALUE!	#VALUE!
HsaEX6091505	NA	NA	NA	#VALUE!	#VALUE!
HsaEX6005007	NA	NA	NA	#VALUE!	#VALUE!
HsaEX6005006	NA	NA	NA	#VALUE!	#VALUE!
HsaEX6005005	NA	NA	NA	#VALUE!	#VALUE!
HsaEX6005004	NA	NA	NA	#VALUE!	#VALUE!
HsaEX1019091	NA	NA	NA	#VALUE!	#VALUE!
HsaEX1019092	NA	NA	NA	#VALUE!	#VALUE!
HsaEX6004999	NA	NA	NA	#VALUE!	#VALUE!
HsaEX6004998	NA	NA	NA	#VALUE!	#VALUE!
HsaEX6004997	NA	NA	NA	#VALUE!	#VALUE!
HsaEX0039462	NA	NA	NA	#VALUE!	#VALUE!
HsaEX6004995	NA	NA	NA	#VALUE!	#VALUE!
HsaEX6004994	NA	NA	NA	#VALUE!	#VALUE!
HsaEX6004993	NA	NA	NA	#VALUE!	#VALUE!
HsaEX6004992	NA	NA	NA	#VALUE!	#VALUE!
HsaEX6004991	NA	NA	NA	#VALUE!	#VALUE!
HsaEX6004989	NA	NA	NA	#VALUE!	#VALUE!
HsaEX0039463	NA	NA	NA	#VALUE!	#VALUE!
HsaEX6004986	NA	NA	NA	#VALUE!	#VALUE!
HsaEX6004984	NA	NA	NA	#VALUE!	#VALUE!
HsaEX6005014	NA	NA	NA	#VALUE!	#VALUE!
HsaEX6005016	NA	NA	NA	#VALUE!	#VALUE!
HsaEX1017427	NA	NA	NA	#VALUE!	#VALUE!
HsaEX0031046	NA	NA	NA	#VALUE!	#VALUE!
HsaEX6005012	NA	NA	NA	#VALUE!	#VALUE!
HsaEX0031045	NA	NA	NA	#VALUE!	#VALUE!
HsaEX1004237	NA	NA	NA	#VALUE!	#VALUE!
HsaEX0005152	NA	NA	NA	#VALUE!	#VALUE!
HsaEX6095835	NA	NA	NA	#VALUE!	#VALUE!
HsaEX0060015	NA	NA	NA	#VALUE!	#VALUE!
HsaEX6095838	NA	NA	NA	#VALUE!	#VALUE!
HsaEX0060016	NA	NA	NA	#VALUE!	#VALUE!
HsaEX6095836	NA	NA	NA	#VALUE!	#VALUE!
HsaEX1037721	NA	NA	NA	#VALUE!	#VALUE!
HsaEX6095843	NA	NA	NA	#VALUE!	#VALUE!
HsaEX0034994	NA	NA	NA	#VALUE!	#VALUE!
HsaEX6095839	NA	NA	NA	#VALUE!	#VALUE!
HsaEX0034407	NA	NA	NA	#VALUE!	#VALUE!
HsaEX6035833	NA	NA	NA	#VALUE!	#VALUE!
HsaEX6035839	NA	NA	NA	#VALUE!	#VALUE!
HsaEX6035840	NA	NA	NA	#VALUE!	#VALUE!
HsaEX6035841	NA	NA	NA	#VALUE!	#VALUE!
HsaEX6035843	NA	NA	NA	#VALUE!	#VALUE!
HsaEX6035844	NA	NA	NA	#VALUE!	#VALUE!
HsaEX6035850	NA	NA	NA	#VALUE!	#VALUE!
HsaEX6035851	NA	NA	NA	#VALUE!	#VALUE!
HsaEX6035852	NA	NA	NA	#VALUE!	#VALUE!
HsaEX1011303	NA	NA	NA	#VALUE!	#VALUE!
HsaEX0019011	NA	NA	NA	#VALUE!	#VALUE!
HsaEX0012284	NA	NA	NA	#VALUE!	#VALUE!
HsaEX0012286	NA	NA	NA	#VALUE!	#VALUE!
HsaEX6035861	NA	NA	NA	#VALUE!	#VALUE!
HsaEX6035860	NA	NA	NA	#VALUE!	#VALUE!
HsaEX0012288	NA	NA	NA	#VALUE!	#VALUE!
HsaEX1006889	NA	NA	NA	#VALUE!	#VALUE!
HsaEX0012285	NA	NA	NA	#VALUE!	#VALUE!
HsaEX1006890	NA	NA	NA	#VALUE!	#VALUE!
HsaEX6035858	NA	NA	NA	#VALUE!	#VALUE!
HsaEX1006891	NA	NA	NA	#VALUE!	#VALUE!
HsaEX6035854	NA	NA	NA	#VALUE!	#VALUE!
HsaEX6034545	NA	NA	NA	#VALUE!	#VALUE!
HsaEX6034544	NA	NA	NA	#VALUE!	#VALUE!
HsaEX6034543	NA	NA	NA	#VALUE!	#VALUE!
HsaEX6034541	NA	NA	NA	#VALUE!	#VALUE!
HsaEX6034540	NA	NA	NA	#VALUE!	#VALUE!
HsaEX6034539	NA	NA	NA	#VALUE!	#VALUE!
HsaEX6034537	NA	NA	NA	#VALUE!	#VALUE!
HsaEX6018388	NA	NA	NA	#VALUE!	#VALUE!
HsaEX6018060	NA	NA	NA	#VALUE!	#VALUE!
HsaEX6018056	NA	NA	NA	#VALUE!	#VALUE!
HsaEX6018054	NA	NA	NA	#VALUE!	#VALUE!
HsaEX6018053	NA	NA	NA	#VALUE!	#VALUE!
HsaEX6018059	NA	NA	NA	#VALUE!	#VALUE!
HsaEX6017998	NA	NA	NA	#VALUE!	#VALUE!
HsaEX6017997	NA	NA	NA	#VALUE!	#VALUE!
HsaEX6017994	NA	NA	NA	#VALUE!	#VALUE!
HsaEX6017993	NA	NA	NA	#VALUE!	#VALUE!
HsaEX6017999	NA	NA	NA	#VALUE!	#VALUE!
HsaEX6017991	NA	NA	NA	#VALUE!	#VALUE!
HsaEX6017989	NA	NA	NA	#VALUE!	#VALUE!
HsaEX6018066	NA	NA	NA	#VALUE!	#VALUE!
HsaEX6018067	NA	NA	NA	#VALUE!	#VALUE!
HsaEX0034710	NA	NA	NA	#VALUE!	#VALUE!
HsaEX0034711	NA	NA	NA	#VALUE!	#VALUE!
HsaEX0007499	NA	NA	NA	#VALUE!	#VALUE!
HsaEX6038568	NA	NA	NA	#VALUE!	#VALUE!
HsaEX0007500	NA	NA	NA	#VALUE!	#VALUE!
HsaEX0010294	NA	NA	NA	#VALUE!	#VALUE!
HsaEX6033351	NA	NA	NA	#VALUE!	#VALUE!
HsaEX6033346	NA	NA	NA	#VALUE!	#VALUE!
HsaEX0011811	NA	NA	NA	#VALUE!	#VALUE!
HsaEX0011813	NA	NA	NA	#VALUE!	#VALUE!
HsaEX1007024	NA	NA	NA	#VALUE!	#VALUE!
HsaEX6100993	NA	NA	NA	#VALUE!	#VALUE!
HsaEX1005034	NA	NA	NA	#VALUE!	#VALUE!
HsaEX6100997	NA	NA	NA	#VALUE!	#VALUE!
HsaEX1005035	NA	NA	NA	#VALUE!	#VALUE!
HsaEX6101002	NA	NA	NA	#VALUE!	#VALUE!
HsaEX1038710	NA	NA	NA	#VALUE!	#VALUE!
HsaEX1043210	NA	NA	NA	#VALUE!	#VALUE!
HsaEX0069813	NA	NA	NA	#VALUE!	#VALUE!
HsaEX6048320	NA	NA	NA	#VALUE!	#VALUE!
HsaEX0012599	NA	NA	NA	#VALUE!	#VALUE!
HsaEX6048605	NA	NA	NA	#VALUE!	#VALUE!
HsaEX0012602	NA	NA	NA	#VALUE!	#VALUE!
HsaEX1016978	NA	NA	NA	#VALUE!	#VALUE!
HsaEX0068707	NA	NA	NA	#VALUE!	#VALUE!
HsaEX1003740	NA	NA	NA	#VALUE!	#VALUE!
HsaEX0004314	NA	NA	NA	#VALUE!	#VALUE!
HsaEX6031470	NA	NA	NA	#VALUE!	#VALUE!
HsaEX6031469	NA	NA	NA	#VALUE!	#VALUE!
HsaEX6031464	NA	NA	NA	#VALUE!	#VALUE!
HsaEX0057800	NA	NA	NA	#VALUE!	#VALUE!
HsaEX6031473	NA	NA	NA	#VALUE!	#VALUE!
HsaEX0047060	NA	NA	NA	#VALUE!	#VALUE!
HsaEX6047946	NA	NA	NA	#VALUE!	#VALUE!
HsaEX6047944	NA	NA	NA	#VALUE!	#VALUE!
HsaEX0048012	NA	NA	NA	#VALUE!	#VALUE!
HsaEX0048008	NA	NA	NA	#VALUE!	#VALUE!
HsaEX1014347	NA	NA	NA	#VALUE!	#VALUE!
HsaEX6049603	NA	NA	NA	#VALUE!	#VALUE!
HsaEX1041433	NA	NA	NA	#VALUE!	#VALUE!
HsaEX1041434	NA	NA	NA	#VALUE!	#VALUE!
HsaEX0066161	NA	NA	NA	#VALUE!	#VALUE!
HsaEX6049601	NA	NA	NA	#VALUE!	#VALUE!
HsaEX0003389	NA	NA	NA	#VALUE!	#VALUE!
HsaEX0003386	NA	NA	NA	#VALUE!	#VALUE!
HsaEX6049378	NA	NA	NA	#VALUE!	#VALUE!
HsaEX1030374	NA	NA	NA	#VALUE!	#VALUE!
HsaEX1024649	NA	NA	NA	#VALUE!	#VALUE!
HsaEX6049522	NA	NA	NA	#VALUE!	#VALUE!
HsaEX6049493	NA	NA	NA	#VALUE!	#VALUE!
HsaEX6049495	NA	NA	NA	#VALUE!	#VALUE!
HsaEX6049496	NA	NA	NA	#VALUE!	#VALUE!
HsaEX6049498	NA	NA	NA	#VALUE!	#VALUE!
HsaEX6049501	NA	NA	NA	#VALUE!	#VALUE!
HsaEX0057802	NA	NA	NA	#VALUE!	#VALUE!
HsaEX6049243	NA	NA	NA	#VALUE!	#VALUE!
HsaEX6049443	NA	NA	NA	#VALUE!	#VALUE!
HsaEX6049444	NA	NA	NA	#VALUE!	#VALUE!
HsaEX0025198	NA	NA	NA	#VALUE!	#VALUE!
HsaEX6083714	NA	NA	NA	#VALUE!	#VALUE!
HsaEX1023306	NA	NA	NA	#VALUE!	#VALUE!
HsaEX6067596	NA	NA	NA	#VALUE!	#VALUE!
HsaEX6067595	NA	NA	NA	#VALUE!	#VALUE!
HsaEX0065854	NA	NA	NA	#VALUE!	#VALUE!
HsaEX0073654	NA	NA	NA	#VALUE!	#VALUE!
HsaEX0073652	NA	NA	NA	#VALUE!	#VALUE!
HsaEX0073653	NA	NA	NA	#VALUE!	#VALUE!
HsaEX0070196	NA	NA	NA	#VALUE!	#VALUE!
HsaEX0070197	NA	NA	NA	#VALUE!	#VALUE!
HsaEX1043380	NA	NA	NA	#VALUE!	#VALUE!
HsaEX6048830	NA	NA	NA	#VALUE!	#VALUE!
HsaEX1004691	NA	NA	NA	#VALUE!	#VALUE!
HsaEX1004692	NA	NA	NA	#VALUE!	#VALUE!
HsaEX1004693	NA	NA	NA	#VALUE!	#VALUE!
HsaEX0005898	NA	NA	NA	#VALUE!	#VALUE!
HsaEX1035594	NA	NA	NA	#VALUE!	#VALUE!
HsaEX6078039	NA	NA	NA	#VALUE!	#VALUE!
HsaEX6078032	NA	NA	NA	#VALUE!	#VALUE!
HsaEX1035595	NA	NA	NA	#VALUE!	#VALUE!
HsaEX6032399	NA	NA	NA	#VALUE!	#VALUE!
HsaEX1026584	NA	NA	NA	#VALUE!	#VALUE!
HsaEX1028254	NA	NA	NA	#VALUE!	#VALUE!
HsaEX1028255	NA	NA	NA	#VALUE!	#VALUE!
HsaEX6085328	NA	NA	NA	#VALUE!	#VALUE!
HsaEX0047831	NA	NA	NA	#VALUE!	#VALUE!
HsaEX6085327	NA	NA	NA	#VALUE!	#VALUE!
HsaEX6085325	NA	NA	NA	#VALUE!	#VALUE!
HsaEX6085330	NA	NA	NA	#VALUE!	#VALUE!
HsaEX6085333	NA	NA	NA	#VALUE!	#VALUE!
HsaEX0000574	NA	NA	NA	#VALUE!	#VALUE!
HsaEX6085334	NA	NA	NA	#VALUE!	#VALUE!
HsaEX6085335	NA	NA	NA	#VALUE!	#VALUE!
HsaEX1001413	NA	NA	NA	#VALUE!	#VALUE!
HsaEX6085339	NA	NA	NA	#VALUE!	#VALUE!
HsaEX0000573	NA	NA	NA	#VALUE!	#VALUE!
HsaEX6085324	NA	NA	NA	#VALUE!	#VALUE!
HsaEX1038805	NA	NA	NA	#VALUE!	#VALUE!
HsaEX6085323	NA	NA	NA	#VALUE!	#VALUE!
HsaEX6084974	NA	NA	NA	#VALUE!	#VALUE!
HsaEX1007600	NA	NA	NA	#VALUE!	#VALUE!
HsaEX6059291	NA	NA	NA	#VALUE!	#VALUE!
HsaEX1023480	NA	NA	NA	#VALUE!	#VALUE!
HsaEX6059290	NA	NA	NA	#VALUE!	#VALUE!
HsaEX6059294	NA	NA	NA	#VALUE!	#VALUE!
HsaEX6059293	NA	NA	NA	#VALUE!	#VALUE!
HsaEX1030390	NA	NA	NA	#VALUE!	#VALUE!
HsaEX6036839	NA	NA	NA	#VALUE!	#VALUE!
HsaEX0051683	NA	NA	NA	#VALUE!	#VALUE!
HsaEX0051671	NA	NA	NA	#VALUE!	#VALUE!
HsaEX0051674	NA	NA	NA	#VALUE!	#VALUE!
HsaEX6036850	NA	NA	NA	#VALUE!	#VALUE!
HsaEX6036854	NA	NA	NA	#VALUE!	#VALUE!
HsaEX1030391	NA	NA	NA	#VALUE!	#VALUE!
HsaEX0051680	NA	NA	NA	#VALUE!	#VALUE!
HsaEX1012704	NA	NA	NA	#VALUE!	#VALUE!
HsaEX1029072	NA	NA	NA	#VALUE!	#VALUE!
HsaEX0049465	NA	NA	NA	#VALUE!	#VALUE!
HsaEX6042186	NA	NA	NA	#VALUE!	#VALUE!
HsaEX0049460	NA	NA	NA	#VALUE!	#VALUE!
HsaEX6042187	NA	NA	NA	#VALUE!	#VALUE!
HsaEX1029073	NA	NA	NA	#VALUE!	#VALUE!
HsaEX0049462	NA	NA	NA	#VALUE!	#VALUE!
HsaEX6042181	NA	NA	NA	#VALUE!	#VALUE!
HsaEX0068902	NA	NA	NA	#VALUE!	#VALUE!
HsaEX1042794	NA	NA	NA	#VALUE!	#VALUE!
HsaEX0068897	NA	NA	NA	#VALUE!	#VALUE!
HsaEX0034692	NA	NA	NA	#VALUE!	#VALUE!
HsaEX1018963	NA	NA	NA	#VALUE!	#VALUE!
HsaEX0034697	NA	NA	NA	#VALUE!	#VALUE!
HsaEX0034698	NA	NA	NA	#VALUE!	#VALUE!
HsaEX1027261	NA	NA	NA	#VALUE!	#VALUE!
HsaEX0030497	NA	NA	NA	#VALUE!	#VALUE!
HsaEX6012122	NA	NA	NA	#VALUE!	#VALUE!
HsaEX0010706	NA	NA	NA	#VALUE!	#VALUE!
HsaEX0071074	NA	NA	NA	#VALUE!	#VALUE!
HsaEX6012080	NA	NA	NA	#VALUE!	#VALUE!
HsaEX0071083	NA	NA	NA	#VALUE!	#VALUE!
HsaEX6012086	NA	NA	NA	#VALUE!	#VALUE!
HsaEX6012087	NA	NA	NA	#VALUE!	#VALUE!
HsaEX0071077	NA	NA	NA	#VALUE!	#VALUE!
HsaEX6012089	NA	NA	NA	#VALUE!	#VALUE!
HsaEX1043886	NA	NA	NA	#VALUE!	#VALUE!
HsaEX6012091	NA	NA	NA	#VALUE!	#VALUE!
HsaEX6012093	NA	NA	NA	#VALUE!	#VALUE!
HsaEX6012094	NA	NA	NA	#VALUE!	#VALUE!
HsaEX1043887	NA	NA	NA	#VALUE!	#VALUE!
HsaEX0013623	NA	NA	NA	#VALUE!	#VALUE!
HsaEX6099189	NA	NA	NA	#VALUE!	#VALUE!
HsaEX6099190	NA	NA	NA	#VALUE!	#VALUE!
HsaEX6099191	NA	NA	NA	#VALUE!	#VALUE!
HsaEX6017597	NA	NA	NA	#VALUE!	#VALUE!
HsaEX6017550	NA	NA	NA	#VALUE!	#VALUE!
HsaEX6017553	NA	NA	NA	#VALUE!	#VALUE!
HsaEX6017554	NA	NA	NA	#VALUE!	#VALUE!
HsaEX6017559	NA	NA	NA	#VALUE!	#VALUE!
HsaEX6017560	NA	NA	NA	#VALUE!	#VALUE!
HsaEX6017546	NA	NA	NA	#VALUE!	#VALUE!
HsaEX6017573	NA	NA	NA	#VALUE!	#VALUE!
HsaEX1011942	NA	NA	NA	#VALUE!	#VALUE!
HsaEX6017547	NA	NA	NA	#VALUE!	#VALUE!
HsaEX6017590	NA	NA	NA	#VALUE!	#VALUE!
HsaEX6017592	NA	NA	NA	#VALUE!	#VALUE!
HsaEX6017593	NA	NA	NA	#VALUE!	#VALUE!
HsaEX6017595	NA	NA	NA	#VALUE!	#VALUE!
HsaEX6017954	NA	NA	NA	#VALUE!	#VALUE!
HsaEX1010842	NA	NA	NA	#VALUE!	#VALUE!
HsaEX0018249	NA	NA	NA	#VALUE!	#VALUE!
HsaEX0042307	NA	NA	NA	#VALUE!	#VALUE!
HsaEX1025389	NA	NA	NA	#VALUE!	#VALUE!
HsaEX6017637	NA	NA	NA	#VALUE!	#VALUE!
HsaEX6017639	NA	NA	NA	#VALUE!	#VALUE!
HsaEX6017640	NA	NA	NA	#VALUE!	#VALUE!
HsaEX6017641	NA	NA	NA	#VALUE!	#VALUE!
HsaEX6017644	NA	NA	NA	#VALUE!	#VALUE!
HsaEX0029008	NA	NA	NA	#VALUE!	#VALUE!
HsaEX0029009	NA	NA	NA	#VALUE!	#VALUE!
HsaEX1036052	NA	NA	NA	#VALUE!	#VALUE!
HsaEX6017724	NA	NA	NA	#VALUE!	#VALUE!
HsaEX0056280	NA	NA	NA	#VALUE!	#VALUE!
HsaEX1036053	NA	NA	NA	#VALUE!	#VALUE!
HsaEX6099917	NA	NA	NA	#VALUE!	#VALUE!
HsaEX0068700	NA	NA	NA	#VALUE!	#VALUE!
HsaEX0068701	NA	NA	NA	#VALUE!	#VALUE!
HsaEX6061360	NA	NA	NA	#VALUE!	#VALUE!
HsaEX6061359	NA	NA	NA	#VALUE!	#VALUE!
HsaEX6061358	NA	NA	NA	#VALUE!	#VALUE!
HsaEX0065046	NA	NA	NA	#VALUE!	#VALUE!
HsaEX6061349	NA	NA	NA	#VALUE!	#VALUE!
HsaEX6061348	NA	NA	NA	#VALUE!	#VALUE!
HsaEX6011833	NA	NA	NA	#VALUE!	#VALUE!
HsaEX6011831	NA	NA	NA	#VALUE!	#VALUE!
HsaEX1009720	NA	NA	NA	#VALUE!	#VALUE!
HsaEX6011829	NA	NA	NA	#VALUE!	#VALUE!
HsaEX6011828	NA	NA	NA	#VALUE!	#VALUE!
HsaEX1009717	NA	NA	NA	#VALUE!	#VALUE!
HsaEX6011827	NA	NA	NA	#VALUE!	#VALUE!
HsaEX6011826	NA	NA	NA	#VALUE!	#VALUE!
HsaEX1009718	NA	NA	NA	#VALUE!	#VALUE!
HsaEX6011825	NA	NA	NA	#VALUE!	#VALUE!
HsaEX6011824	NA	NA	NA	#VALUE!	#VALUE!
HsaEX6011823	NA	NA	NA	#VALUE!	#VALUE!
HsaEX0017055	NA	NA	NA	#VALUE!	#VALUE!
HsaEX6011836	NA	NA	NA	#VALUE!	#VALUE!
HsaEX1009719	NA	NA	NA	#VALUE!	#VALUE!
HsaEX6060354	NA	NA	NA	#VALUE!	#VALUE!
HsaEX0057201	NA	NA	NA	#VALUE!	#VALUE!
HsaEX6060347	NA	NA	NA	#VALUE!	#VALUE!
HsaEX6060350	NA	NA	NA	#VALUE!	#VALUE!
HsaEX0013551	NA	NA	NA	#VALUE!	#VALUE!
HsaEX1006271	NA	NA	NA	#VALUE!	#VALUE!
HsaEX6037313	NA	NA	NA	#VALUE!	#VALUE!
HsaEX6037312	NA	NA	NA	#VALUE!	#VALUE!
HsaEX1042002	NA	NA	NA	#VALUE!	#VALUE!
HsaEX6037478	NA	NA	NA	#VALUE!	#VALUE!
HsaEX6037479	NA	NA	NA	#VALUE!	#VALUE!
HsaEX0029488	NA	NA	NA	#VALUE!	#VALUE!
HsaEX0029489	NA	NA	NA	#VALUE!	#VALUE!
HsaEX6037482	NA	NA	NA	#VALUE!	#VALUE!
HsaEX6037483	NA	NA	NA	#VALUE!	#VALUE!
HsaEX6037474	NA	NA	NA	#VALUE!	#VALUE!
HsaEX6037485	NA	NA	NA	#VALUE!	#VALUE!
HsaEX6037486	NA	NA	NA	#VALUE!	#VALUE!
HsaEX6037487	NA	NA	NA	#VALUE!	#VALUE!
HsaEX1016624	NA	NA	NA	#VALUE!	#VALUE!
HsaEX6037476	NA	NA	NA	#VALUE!	#VALUE!
HsaEX6062534	NA	NA	NA	#VALUE!	#VALUE!
HsaEX0051877	NA	NA	NA	#VALUE!	#VALUE!
HsaEX6062329	NA	NA	NA	#VALUE!	#VALUE!
HsaEX6062328	NA	NA	NA	#VALUE!	#VALUE!
HsaEX6062327	NA	NA	NA	#VALUE!	#VALUE!
HsaEX1030473	NA	NA	NA	#VALUE!	#VALUE!
HsaEX6062556	NA	NA	NA	#VALUE!	#VALUE!
HsaEX6062558	NA	NA	NA	#VALUE!	#VALUE!
HsaEX0025832	NA	NA	NA	#VALUE!	#VALUE!
HsaEX6062559	NA	NA	NA	#VALUE!	#VALUE!
HsaEX6062560	NA	NA	NA	#VALUE!	#VALUE!
HsaEX6062561	NA	NA	NA	#VALUE!	#VALUE!
HsaEX6062564	NA	NA	NA	#VALUE!	#VALUE!
HsaEX6062565	NA	NA	NA	#VALUE!	#VALUE!
HsaEX6062566	NA	NA	NA	#VALUE!	#VALUE!
HsaEX6062567	NA	NA	NA	#VALUE!	#VALUE!
HsaEX6062568	NA	NA	NA	#VALUE!	#VALUE!
HsaEX0025836	NA	NA	NA	#VALUE!	#VALUE!
HsaEX6062554	NA	NA	NA	#VALUE!	#VALUE!
HsaEX0017848	NA	NA	NA	#VALUE!	#VALUE!
HsaEX6062362	NA	NA	NA	#VALUE!	#VALUE!
HsaEX6062363	NA	NA	NA	#VALUE!	#VALUE!
HsaEX6062364	NA	NA	NA	#VALUE!	#VALUE!
HsaEX6062365	NA	NA	NA	#VALUE!	#VALUE!
HsaEX0017844	NA	NA	NA	#VALUE!	#VALUE!
HsaEX6062368	NA	NA	NA	#VALUE!	#VALUE!
HsaEX6062369	NA	NA	NA	#VALUE!	#VALUE!
HsaEX6062370	NA	NA	NA	#VALUE!	#VALUE!
HsaEX6062361	NA	NA	NA	#VALUE!	#VALUE!
HsaEX0011693	NA	NA	NA	#VALUE!	#VALUE!
HsaEX0011692	NA	NA	NA	#VALUE!	#VALUE!
HsaEX0071071	NA	NA	NA	#VALUE!	#VALUE!
HsaEX0027598	NA	NA	NA	#VALUE!	#VALUE!
HsaEX6063258	NA	NA	NA	#VALUE!	#VALUE!
HsaEX6063256	NA	NA	NA	#VALUE!	#VALUE!
HsaEX1015592	NA	NA	NA	#VALUE!	#VALUE!
HsaEX6063259	NA	NA	NA	#VALUE!	#VALUE!
HsaEX6062848	NA	NA	NA	#VALUE!	#VALUE!
HsaEX6062849	NA	NA	NA	#VALUE!	#VALUE!
HsaEX6062850	NA	NA	NA	#VALUE!	#VALUE!
HsaEX0051570	NA	NA	NA	#VALUE!	#VALUE!
HsaEX1030333	NA	NA	NA	#VALUE!	#VALUE!
HsaEX1030334	NA	NA	NA	#VALUE!	#VALUE!
HsaEX6062841	NA	NA	NA	#VALUE!	#VALUE!
HsaEX1009249	NA	NA	NA	#VALUE!	#VALUE!
HsaEX1009250	NA	NA	NA	#VALUE!	#VALUE!
HsaEX0014661	NA	NA	NA	#VALUE!	#VALUE!
HsaEX0014662	NA	NA	NA	#VALUE!	#VALUE!
HsaEX6062844	NA	NA	NA	#VALUE!	#VALUE!
HsaEX6062837	NA	NA	NA	#VALUE!	#VALUE!
HsaEX0014674	NA	NA	NA	#VALUE!	#VALUE!
HsaEX0014675	NA	NA	NA	#VALUE!	#VALUE!
HsaEX6062829	NA	NA	NA	#VALUE!	#VALUE!
HsaEX1009251	NA	NA	NA	#VALUE!	#VALUE!
HsaEX0067092	NA	NA	NA	#VALUE!	#VALUE!
HsaEX0025368	NA	NA	NA	#VALUE!	#VALUE!
HsaEX6062783	NA	NA	NA	#VALUE!	#VALUE!
HsaEX1014387	NA	NA	NA	#VALUE!	#VALUE!
HsaEX0046987	NA	NA	NA	#VALUE!	#VALUE!
HsaEX6062792	NA	NA	NA	#VALUE!	#VALUE!
HsaEX0046986	NA	NA	NA	#VALUE!	#VALUE!
HsaEX6062789	NA	NA	NA	#VALUE!	#VALUE!
HsaEX6062954	NA	NA	NA	#VALUE!	#VALUE!
HsaEX0008581	NA	NA	NA	#VALUE!	#VALUE!
HsaEX0008583	NA	NA	NA	#VALUE!	#VALUE!
HsaEX0008579	NA	NA	NA	#VALUE!	#VALUE!
HsaEX0008580	NA	NA	NA	#VALUE!	#VALUE!
HsaEX6063023	NA	NA	NA	#VALUE!	#VALUE!
HsaEX1029272	NA	NA	NA	#VALUE!	#VALUE!
HsaEX6063024	NA	NA	NA	#VALUE!	#VALUE!
HsaEX1029273	NA	NA	NA	#VALUE!	#VALUE!
HsaEX0042296	NA	NA	NA	#VALUE!	#VALUE!
HsaEX0042297	NA	NA	NA	#VALUE!	#VALUE!
HsaEX1030828	NA	NA	NA	#VALUE!	#VALUE!
HsaEX1030829	NA	NA	NA	#VALUE!	#VALUE!
HsaEX6062889	NA	NA	NA	#VALUE!	#VALUE!
HsaEX1030830	NA	NA	NA	#VALUE!	#VALUE!
HsaEX0030574	NA	NA	NA	#VALUE!	#VALUE!
HsaEX6062539	NA	NA	NA	#VALUE!	#VALUE!
HsaEX1022917	NA	NA	NA	#VALUE!	#VALUE!
HsaEX1022915	NA	NA	NA	#VALUE!	#VALUE!
HsaEX1022916	NA	NA	NA	#VALUE!	#VALUE!
HsaEX0031992	NA	NA	NA	#VALUE!	#VALUE!
HsaEX0031993	NA	NA	NA	#VALUE!	#VALUE!
HsaEX6062188	NA	NA	NA	#VALUE!	#VALUE!
HsaEX6062187	NA	NA	NA	#VALUE!	#VALUE!
HsaEX0026905	NA	NA	NA	#VALUE!	#VALUE!
HsaEX0026908	NA	NA	NA	#VALUE!	#VALUE!
HsaEX1015172	NA	NA	NA	#VALUE!	#VALUE!
HsaEX0026909	NA	NA	NA	#VALUE!	#VALUE!
HsaEX6062135	NA	NA	NA	#VALUE!	#VALUE!
HsaEX1015173	NA	NA	NA	#VALUE!	#VALUE!
HsaEX1011338	NA	NA	NA	#VALUE!	#VALUE!
HsaEX1011339	NA	NA	NA	#VALUE!	#VALUE!
HsaEX1011340	NA	NA	NA	#VALUE!	#VALUE!
HsaEX6062945	NA	NA	NA	#VALUE!	#VALUE!
HsaEX1011341	NA	NA	NA	#VALUE!	#VALUE!
HsaEX0003702	NA	NA	NA	#VALUE!	#VALUE!
HsaEX6039218	NA	NA	NA	#VALUE!	#VALUE!
HsaEX6039219	NA	NA	NA	#VALUE!	#VALUE!
HsaEX6039220	NA	NA	NA	#VALUE!	#VALUE!
HsaEX6039221	NA	NA	NA	#VALUE!	#VALUE!
HsaEX6039222	NA	NA	NA	#VALUE!	#VALUE!
HsaEX6039223	NA	NA	NA	#VALUE!	#VALUE!
HsaEX6039225	NA	NA	NA	#VALUE!	#VALUE!
HsaEX0070629	NA	NA	NA	#VALUE!	#VALUE!
HsaEX0070630	NA	NA	NA	#VALUE!	#VALUE!
HsaEX1043598	NA	NA	NA	#VALUE!	#VALUE!
HsaEX6072188	NA	NA	NA	#VALUE!	#VALUE!
HsaEX1044290	NA	NA	NA	#VALUE!	#VALUE!
HsaEX6072186	NA	NA	NA	#VALUE!	#VALUE!
HsaEX6072185	NA	NA	NA	#VALUE!	#VALUE!
HsaEX6072183	NA	NA	NA	#VALUE!	#VALUE!
HsaEX6072182	NA	NA	NA	#VALUE!	#VALUE!
HsaEX6072180	NA	NA	NA	#VALUE!	#VALUE!
HsaEX6072178	NA	NA	NA	#VALUE!	#VALUE!
HsaEX0072010	NA	NA	NA	#VALUE!	#VALUE!
HsaEX1044291	NA	NA	NA	#VALUE!	#VALUE!
HsaEX0072011	NA	NA	NA	#VALUE!	#VALUE!
HsaEX0018628	NA	NA	NA	#VALUE!	#VALUE!
HsaEX1011048	NA	NA	NA	#VALUE!	#VALUE!
HsaEX0018625	NA	NA	NA	#VALUE!	#VALUE!
HsaEX6072144	NA	NA	NA	#VALUE!	#VALUE!
HsaEX6072143	NA	NA	NA	#VALUE!	#VALUE!
HsaEX6072173	NA	NA	NA	#VALUE!	#VALUE!
HsaEX0030938	NA	NA	NA	#VALUE!	#VALUE!
HsaEX0030939	NA	NA	NA	#VALUE!	#VALUE!
HsaEX6072132	NA	NA	NA	#VALUE!	#VALUE!
HsaEX0042569	NA	NA	NA	#VALUE!	#VALUE!
HsaEX6072208	NA	NA	NA	#VALUE!	#VALUE!
HsaEX0042564	NA	NA	NA	#VALUE!	#VALUE!
HsaEX6072213	NA	NA	NA	#VALUE!	#VALUE!
HsaEX1025501	NA	NA	NA	#VALUE!	#VALUE!
HsaEX6072214	NA	NA	NA	#VALUE!	#VALUE!
HsaEX6072216	NA	NA	NA	#VALUE!	#VALUE!
HsaEX6072218	NA	NA	NA	#VALUE!	#VALUE!
HsaEX6072220	NA	NA	NA	#VALUE!	#VALUE!
HsaEX0002221	NA	NA	NA	#VALUE!	#VALUE!
HsaEX6072256	NA	NA	NA	#VALUE!	#VALUE!
HsaEX6072252	NA	NA	NA	#VALUE!	#VALUE!
HsaEX6072251	NA	NA	NA	#VALUE!	#VALUE!
HsaEX6072255	NA	NA	NA	#VALUE!	#VALUE!
HsaEX1002458	NA	NA	NA	#VALUE!	#VALUE!
HsaEX0036912	NA	NA	NA	#VALUE!	#VALUE!
HsaEX6072161	NA	NA	NA	#VALUE!	#VALUE!
HsaEX6072163	NA	NA	NA	#VALUE!	#VALUE!
HsaEX6072164	NA	NA	NA	#VALUE!	#VALUE!
HsaEX6072165	NA	NA	NA	#VALUE!	#VALUE!
HsaEX6072166	NA	NA	NA	#VALUE!	#VALUE!
HsaEX0039447	NA	NA	NA	#VALUE!	#VALUE!
HsaEX0039448	NA	NA	NA	#VALUE!	#VALUE!
HsaEX0039450	NA	NA	NA	#VALUE!	#VALUE!
HsaEX0039449	NA	NA	NA	#VALUE!	#VALUE!
HsaEX0039451	NA	NA	NA	#VALUE!	#VALUE!
HsaEX0039444	NA	NA	NA	#VALUE!	#VALUE!
HsaEX0039446	NA	NA	NA	#VALUE!	#VALUE!
HsaEX1042434	NA	NA	NA	#VALUE!	#VALUE!
HsaEX6072245	NA	NA	NA	#VALUE!	#VALUE!
HsaEX6072244	NA	NA	NA	#VALUE!	#VALUE!
HsaEX6072241	NA	NA	NA	#VALUE!	#VALUE!
HsaEX6072239	NA	NA	NA	#VALUE!	#VALUE!
HsaEX1042435	NA	NA	NA	#VALUE!	#VALUE!
HsaEX6072236	NA	NA	NA	#VALUE!	#VALUE!
HsaEX1042436	NA	NA	NA	#VALUE!	#VALUE!
HsaEX0068102	NA	NA	NA	#VALUE!	#VALUE!
HsaEX1042437	NA	NA	NA	#VALUE!	#VALUE!
HsaEX6072246	NA	NA	NA	#VALUE!	#VALUE!
HsaEX0068091	NA	NA	NA	#VALUE!	#VALUE!
HsaEX1042438	NA	NA	NA	#VALUE!	#VALUE!
HsaEX6072232	NA	NA	NA	#VALUE!	#VALUE!
HsaEX6072231	NA	NA	NA	#VALUE!	#VALUE!
HsaEX6072230	NA	NA	NA	#VALUE!	#VALUE!
HsaEX0025988	NA	NA	NA	#VALUE!	#VALUE!
HsaEX0025989	NA	NA	NA	#VALUE!	#VALUE!
HsaEX0025993	NA	NA	NA	#VALUE!	#VALUE!
HsaEX0025994	NA	NA	NA	#VALUE!	#VALUE!
HsaEX0025995	NA	NA	NA	#VALUE!	#VALUE!
HsaEX0000545	NA	NA	NA	#VALUE!	#VALUE!
HsaEX0000557	NA	NA	NA	#VALUE!	#VALUE!
HsaEX0000544	NA	NA	NA	#VALUE!	#VALUE!
HsaEX0019931	NA	NA	NA	#VALUE!	#VALUE!
HsaEX6072192	NA	NA	NA	#VALUE!	#VALUE!
HsaEX6072714	NA	NA	NA	#VALUE!	#VALUE!
HsaEX1029261	NA	NA	NA	#VALUE!	#VALUE!
HsaEX0049784	NA	NA	NA	#VALUE!	#VALUE!
HsaEX0049794	NA	NA	NA	#VALUE!	#VALUE!
HsaEX1029262	NA	NA	NA	#VALUE!	#VALUE!
HsaEX6072716	NA	NA	NA	#VALUE!	#VALUE!
HsaEX6072250	NA	NA	NA	#VALUE!	#VALUE!
HsaEX6072351	NA	NA	NA	#VALUE!	#VALUE!
HsaEX6072350	NA	NA	NA	#VALUE!	#VALUE!
HsaEX6072074	NA	NA	NA	#VALUE!	#VALUE!
HsaEX1030839	NA	NA	NA	#VALUE!	#VALUE!
HsaEX6072069	NA	NA	NA	#VALUE!	#VALUE!
HsaEX6072068	NA	NA	NA	#VALUE!	#VALUE!
HsaEX0052660	NA	NA	NA	#VALUE!	#VALUE!
HsaEX6072067	NA	NA	NA	#VALUE!	#VALUE!
HsaEX6072064	NA	NA	NA	#VALUE!	#VALUE!
HsaEX1030840	NA	NA	NA	#VALUE!	#VALUE!
HsaEX6072062	NA	NA	NA	#VALUE!	#VALUE!
HsaEX6072061	NA	NA	NA	#VALUE!	#VALUE!
HsaEX6072134	NA	NA	NA	#VALUE!	#VALUE!
HsaEX6072138	NA	NA	NA	#VALUE!	#VALUE!
HsaEX6072139	NA	NA	NA	#VALUE!	#VALUE!
HsaEX6072141	NA	NA	NA	#VALUE!	#VALUE!
HsaEX6072137	NA	NA	NA	#VALUE!	#VALUE!
HsaEX6072262	NA	NA	NA	#VALUE!	#VALUE!
HsaEX6072261	NA	NA	NA	#VALUE!	#VALUE!
HsaEX1013484	NA	NA	NA	#VALUE!	#VALUE!
HsaEX0023217	NA	NA	NA	#VALUE!	#VALUE!
HsaEX6072198	NA	NA	NA	#VALUE!	#VALUE!
HsaEX6072197	NA	NA	NA	#VALUE!	#VALUE!
HsaEX6072201	NA	NA	NA	#VALUE!	#VALUE!
HsaEX6072199	NA	NA	NA	#VALUE!	#VALUE!
HsaEX0009350	NA	NA	NA	#VALUE!	#VALUE!
HsaEX6072496	NA	NA	NA	#VALUE!	#VALUE!
HsaEX0009348	NA	NA	NA	#VALUE!	#VALUE!
HsaEX0009349	NA	NA	NA	#VALUE!	#VALUE!
HsaEX0016833	NA	NA	NA	#VALUE!	#VALUE!
HsaEX0016834	NA	NA	NA	#VALUE!	#VALUE!
HsaEX0016835	NA	NA	NA	#VALUE!	#VALUE!
HsaEX6072118	NA	NA	NA	#VALUE!	#VALUE!
HsaEX0016836	NA	NA	NA	#VALUE!	#VALUE!
HsaEX0016837	NA	NA	NA	#VALUE!	#VALUE!
HsaEX0016831	NA	NA	NA	#VALUE!	#VALUE!
HsaEX6072117	NA	NA	NA	#VALUE!	#VALUE!
HsaEX0016832	NA	NA	NA	#VALUE!	#VALUE!
HsaEX0062957	NA	NA	NA	#VALUE!	#VALUE!
HsaEX0062954	NA	NA	NA	#VALUE!	#VALUE!
HsaEX0062955	NA	NA	NA	#VALUE!	#VALUE!
HsaEX0034831	NA	NA	NA	#VALUE!	#VALUE!
HsaEX6012156	NA	NA	NA	#VALUE!	#VALUE!
HsaEX0034836	NA	NA	NA	#VALUE!	#VALUE!
HsaEX6012152	NA	NA	NA	#VALUE!	#VALUE!
HsaEX1046031	NA	NA	NA	#VALUE!	#VALUE!
HsaEX0020477	NA	NA	NA	#VALUE!	#VALUE!
HsaEX0020481	NA	NA	NA	#VALUE!	#VALUE!
HsaEX6012262	NA	NA	NA	#VALUE!	#VALUE!
HsaEX0020480	NA	NA	NA	#VALUE!	#VALUE!
HsaEX6012270	NA	NA	NA	#VALUE!	#VALUE!
HsaEX6012274	NA	NA	NA	#VALUE!	#VALUE!
HsaEX0020483	NA	NA	NA	#VALUE!	#VALUE!
HsaEX0065710	NA	NA	NA	#VALUE!	#VALUE!
HsaEX1041164	NA	NA	NA	#VALUE!	#VALUE!
HsaEX6012414	NA	NA	NA	#VALUE!	#VALUE!
HsaEX6012408	NA	NA	NA	#VALUE!	#VALUE!
HsaEX6012407	NA	NA	NA	#VALUE!	#VALUE!
HsaEX0065711	NA	NA	NA	#VALUE!	#VALUE!
HsaEX6012413	NA	NA	NA	#VALUE!	#VALUE!
HsaEX6012412	NA	NA	NA	#VALUE!	#VALUE!
HsaEX6012411	NA	NA	NA	#VALUE!	#VALUE!
HsaEX6012410	NA	NA	NA	#VALUE!	#VALUE!
HsaEX0006423	NA	NA	NA	#VALUE!	#VALUE!
HsaEX6012159	NA	NA	NA	#VALUE!	#VALUE!
HsaEX0006430	NA	NA	NA	#VALUE!	#VALUE!
HsaEX1004928	NA	NA	NA	#VALUE!	#VALUE!
HsaEX1004929	NA	NA	NA	#VALUE!	#VALUE!
HsaEX1004930	NA	NA	NA	#VALUE!	#VALUE!
HsaEX1004931	NA	NA	NA	#VALUE!	#VALUE!
HsaEX6012160	NA	NA	NA	#VALUE!	#VALUE!
HsaEX1004932	NA	NA	NA	#VALUE!	#VALUE!
HsaEX6012165	NA	NA	NA	#VALUE!	#VALUE!
HsaEX6012166	NA	NA	NA	#VALUE!	#VALUE!
HsaEX1004933	NA	NA	NA	#VALUE!	#VALUE!
HsaEX1004934	NA	NA	NA	#VALUE!	#VALUE!
HsaEX0006431	NA	NA	NA	#VALUE!	#VALUE!
HsaEX6012168	NA	NA	NA	#VALUE!	#VALUE!
HsaEX0006429	NA	NA	NA	#VALUE!	#VALUE!
HsaEX1004935	NA	NA	NA	#VALUE!	#VALUE!
HsaEX0006685	NA	NA	NA	#VALUE!	#VALUE!
HsaEX6012995	NA	NA	NA	#VALUE!	#VALUE!
HsaEX0006687	NA	NA	NA	#VALUE!	#VALUE!
HsaEX6012999	NA	NA	NA	#VALUE!	#VALUE!
HsaEX6012718	NA	NA	NA	#VALUE!	#VALUE!
HsaEX6012890	NA	NA	NA	#VALUE!	#VALUE!
HsaEX6012892	NA	NA	NA	#VALUE!	#VALUE!
HsaEX1014160	NA	NA	NA	#VALUE!	#VALUE!
HsaEX6012809	NA	NA	NA	#VALUE!	#VALUE!
HsaEX6012807	NA	NA	NA	#VALUE!	#VALUE!
HsaEX6013678	NA	NA	NA	#VALUE!	#VALUE!
HsaEX1003065	NA	NA	NA	#VALUE!	#VALUE!
HsaEX6013704	NA	NA	NA	#VALUE!	#VALUE!
HsaEX6013528	NA	NA	NA	#VALUE!	#VALUE!
HsaEX6013263	NA	NA	NA	#VALUE!	#VALUE!
HsaEX6013276	NA	NA	NA	#VALUE!	#VALUE!
HsaEX1013233	NA	NA	NA	#VALUE!	#VALUE!
HsaEX1013234	NA	NA	NA	#VALUE!	#VALUE!
HsaEX6013277	NA	NA	NA	#VALUE!	#VALUE!
HsaEX0058761	NA	NA	NA	#VALUE!	#VALUE!
HsaEX6048159	NA	NA	NA	#VALUE!	#VALUE!
HsaEX6048118	NA	NA	NA	#VALUE!	#VALUE!
HsaEX0044692	NA	NA	NA	#VALUE!	#VALUE!
HsaEX0044693	NA	NA	NA	#VALUE!	#VALUE!
HsaEX0044690	NA	NA	NA	#VALUE!	#VALUE!
HsaEX0044688	NA	NA	NA	#VALUE!	#VALUE!
HsaEX0044691	NA	NA	NA	#VALUE!	#VALUE!
HsaEX0044689	NA	NA	NA	#VALUE!	#VALUE!
HsaEX0024206	NA	NA	NA	#VALUE!	#VALUE!
HsaEX6090017	NA	NA	NA	#VALUE!	#VALUE!
HsaEX6090016	NA	NA	NA	#VALUE!	#VALUE!
HsaEX0024210	NA	NA	NA	#VALUE!	#VALUE!
HsaEX6090014	NA	NA	NA	#VALUE!	#VALUE!
HsaEX6090022	NA	NA	NA	#VALUE!	#VALUE!
HsaEX1037810	NA	NA	NA	#VALUE!	#VALUE!
HsaEX6090020	NA	NA	NA	#VALUE!	#VALUE!
HsaEX0030867	NA	NA	NA	#VALUE!	#VALUE!
HsaEX6089434	NA	NA	NA	#VALUE!	#VALUE!
HsaEX6089435	NA	NA	NA	#VALUE!	#VALUE!
HsaEX6089436	NA	NA	NA	#VALUE!	#VALUE!
HsaEX1017359	NA	NA	NA	#VALUE!	#VALUE!
HsaEX6089437	NA	NA	NA	#VALUE!	#VALUE!
HsaEX6089438	NA	NA	NA	#VALUE!	#VALUE!
HsaEX6089440	NA	NA	NA	#VALUE!	#VALUE!
HsaEX0030871	NA	NA	NA	#VALUE!	#VALUE!
HsaEX6089441	NA	NA	NA	#VALUE!	#VALUE!
HsaEX6089443	NA	NA	NA	#VALUE!	#VALUE!
HsaEX1017360	NA	NA	NA	#VALUE!	#VALUE!
HsaEX6089445	NA	NA	NA	#VALUE!	#VALUE!
HsaEX0030872	NA	NA	NA	#VALUE!	#VALUE!
HsaEX0030959	NA	NA	NA	#VALUE!	#VALUE!
HsaEX6090476	NA	NA	NA	#VALUE!	#VALUE!
HsaEX0028082	NA	NA	NA	#VALUE!	#VALUE!
HsaEX0028079	NA	NA	NA	#VALUE!	#VALUE!
HsaEX6090479	NA	NA	NA	#VALUE!	#VALUE!
HsaEX6090480	NA	NA	NA	#VALUE!	#VALUE!
HsaEX6090482	NA	NA	NA	#VALUE!	#VALUE!
HsaEX6090483	NA	NA	NA	#VALUE!	#VALUE!
HsaEX0028083	NA	NA	NA	#VALUE!	#VALUE!
HsaEX6090477	NA	NA	NA	#VALUE!	#VALUE!
HsaEX6089916	NA	NA	NA	#VALUE!	#VALUE!
HsaEX6089914	NA	NA	NA	#VALUE!	#VALUE!
HsaEX0018058	NA	NA	NA	#VALUE!	#VALUE!
HsaEX1010711	NA	NA	NA	#VALUE!	#VALUE!
HsaEX0018059	NA	NA	NA	#VALUE!	#VALUE!
HsaEX0051436	NA	NA	NA	#VALUE!	#VALUE!
HsaEX0051437	NA	NA	NA	#VALUE!	#VALUE!
HsaEX0051445	NA	NA	NA	#VALUE!	#VALUE!
HsaEX0051438	NA	NA	NA	#VALUE!	#VALUE!
HsaEX0051439	NA	NA	NA	#VALUE!	#VALUE!
HsaEX1030266	NA	NA	NA	#VALUE!	#VALUE!
HsaEX1030267	NA	NA	NA	#VALUE!	#VALUE!
HsaEX0051448	NA	NA	NA	#VALUE!	#VALUE!
HsaEX0051442	NA	NA	NA	#VALUE!	#VALUE!
HsaEX0051444	NA	NA	NA	#VALUE!	#VALUE!
HsaEX6089898	NA	NA	NA	#VALUE!	#VALUE!
HsaEX1009145	NA	NA	NA	#VALUE!	#VALUE!
HsaEX6089896	NA	NA	NA	#VALUE!	#VALUE!
HsaEX6090433	NA	NA	NA	#VALUE!	#VALUE!
HsaEX1024645	NA	NA	NA	#VALUE!	#VALUE!
HsaEX6090431	NA	NA	NA	#VALUE!	#VALUE!
HsaEX1024646	NA	NA	NA	#VALUE!	#VALUE!
HsaEX0040858	NA	NA	NA	#VALUE!	#VALUE!
HsaEX6090436	NA	NA	NA	#VALUE!	#VALUE!
HsaEX6090435	NA	NA	NA	#VALUE!	#VALUE!
HsaEX1016666	NA	NA	NA	#VALUE!	#VALUE!
HsaEX6089614	NA	NA	NA	#VALUE!	#VALUE!
HsaEX6089610	NA	NA	NA	#VALUE!	#VALUE!
HsaEX6089606	NA	NA	NA	#VALUE!	#VALUE!
HsaEX6089603	NA	NA	NA	#VALUE!	#VALUE!
HsaEX6089615	NA	NA	NA	#VALUE!	#VALUE!
HsaEX1040344	NA	NA	NA	#VALUE!	#VALUE!
HsaEX0064290	NA	NA	NA	#VALUE!	#VALUE!
HsaEX6089668	NA	NA	NA	#VALUE!	#VALUE!
HsaEX6089669	NA	NA	NA	#VALUE!	#VALUE!
HsaEX1014064	NA	NA	NA	#VALUE!	#VALUE!
HsaEX0007383	NA	NA	NA	#VALUE!	#VALUE!
HsaEX6090880	NA	NA	NA	#VALUE!	#VALUE!
HsaEX6090879	NA	NA	NA	#VALUE!	#VALUE!
HsaEX6090878	NA	NA	NA	#VALUE!	#VALUE!
HsaEX0008542	NA	NA	NA	#VALUE!	#VALUE!
HsaEX6090877	NA	NA	NA	#VALUE!	#VALUE!
HsaEX6090875	NA	NA	NA	#VALUE!	#VALUE!
HsaEX6090872	NA	NA	NA	#VALUE!	#VALUE!
HsaEX6090871	NA	NA	NA	#VALUE!	#VALUE!
HsaEX6090870	NA	NA	NA	#VALUE!	#VALUE!
HsaEX6090868	NA	NA	NA	#VALUE!	#VALUE!
HsaEX6090867	NA	NA	NA	#VALUE!	#VALUE!
HsaEX6090865	NA	NA	NA	#VALUE!	#VALUE!
HsaEX6090864	NA	NA	NA	#VALUE!	#VALUE!
HsaEX6090863	NA	NA	NA	#VALUE!	#VALUE!
HsaEX6090862	NA	NA	NA	#VALUE!	#VALUE!
HsaEX6090861	NA	NA	NA	#VALUE!	#VALUE!
HsaEX0008890	NA	NA	NA	#VALUE!	#VALUE!
HsaEX6090079	NA	NA	NA	#VALUE!	#VALUE!
HsaEX6090073	NA	NA	NA	#VALUE!	#VALUE!
HsaEX6089900	NA	NA	NA	#VALUE!	#VALUE!
HsaEX6089902	NA	NA	NA	#VALUE!	#VALUE!
HsaEX6089903	NA	NA	NA	#VALUE!	#VALUE!
HsaEX6089905	NA	NA	NA	#VALUE!	#VALUE!
HsaEX1015868	NA	NA	NA	#VALUE!	#VALUE!
HsaEX1015869	NA	NA	NA	#VALUE!	#VALUE!
HsaEX6089901	NA	NA	NA	#VALUE!	#VALUE!
HsaEX1015718	NA	NA	NA	#VALUE!	#VALUE!
HsaEX6024259	NA	NA	NA	#VALUE!	#VALUE!
HsaEX1018246	NA	NA	NA	#VALUE!	#VALUE!
HsaEX6023218	NA	NA	NA	#VALUE!	#VALUE!
HsaEX6023222	NA	NA	NA	#VALUE!	#VALUE!
HsaEX0030371	NA	NA	NA	#VALUE!	#VALUE!
HsaEX0045369	NA	NA	NA	#VALUE!	#VALUE!
HsaEX6060912	NA	NA	NA	#VALUE!	#VALUE!
HsaEX6060910	NA	NA	NA	#VALUE!	#VALUE!
HsaEX6060909	NA	NA	NA	#VALUE!	#VALUE!
HsaEX6060907	NA	NA	NA	#VALUE!	#VALUE!
HsaEX6060921	NA	NA	NA	#VALUE!	#VALUE!
HsaEX6086668	NA	NA	NA	#VALUE!	#VALUE!
HsaEX6086666	NA	NA	NA	#VALUE!	#VALUE!
HsaEX6086665	NA	NA	NA	#VALUE!	#VALUE!
HsaEX1016118	NA	NA	NA	#VALUE!	#VALUE!
HsaEX6086664	NA	NA	NA	#VALUE!	#VALUE!
HsaEX6086663	NA	NA	NA	#VALUE!	#VALUE!
HsaEX6086669	NA	NA	NA	#VALUE!	#VALUE!
HsaEX6049898	NA	NA	NA	#VALUE!	#VALUE!
HsaEX6049900	NA	NA	NA	#VALUE!	#VALUE!
HsaEX6049928	NA	NA	NA	#VALUE!	#VALUE!
HsaEX1024437	NA	NA	NA	#VALUE!	#VALUE!
HsaEX1024438	NA	NA	NA	#VALUE!	#VALUE!
HsaEX1046124	NA	NA	NA	#VALUE!	#VALUE!
HsaEX0036403	NA	NA	NA	#VALUE!	#VALUE!
HsaEX1022147	NA	NA	NA	#VALUE!	#VALUE!
HsaEX1022145	NA	NA	NA	#VALUE!	#VALUE!
HsaEX0045926	NA	NA	NA	#VALUE!	#VALUE!
HsaEX6049904	NA	NA	NA	#VALUE!	#VALUE!
HsaEX0045928	NA	NA	NA	#VALUE!	#VALUE!
HsaEX1027295	NA	NA	NA	#VALUE!	#VALUE!
HsaEX6049926	NA	NA	NA	#VALUE!	#VALUE!
HsaEX1028511	NA	NA	NA	#VALUE!	#VALUE!
HsaEX0048329	NA	NA	NA	#VALUE!	#VALUE!
HsaEX6049925	NA	NA	NA	#VALUE!	#VALUE!
HsaEX1028512	NA	NA	NA	#VALUE!	#VALUE!
HsaEX0048325	NA	NA	NA	#VALUE!	#VALUE!
HsaEX1028513	NA	NA	NA	#VALUE!	#VALUE!
HsaEX0048327	NA	NA	NA	#VALUE!	#VALUE!
HsaEX6049923	NA	NA	NA	#VALUE!	#VALUE!
HsaEX6049922	NA	NA	NA	#VALUE!	#VALUE!
HsaEX0048330	NA	NA	NA	#VALUE!	#VALUE!
HsaEX6049920	NA	NA	NA	#VALUE!	#VALUE!
HsaEX0048328	NA	NA	NA	#VALUE!	#VALUE!
HsaEX0011112	NA	NA	NA	#VALUE!	#VALUE!
HsaEX0071210	NA	NA	NA	#VALUE!	#VALUE!
HsaEX6100246	NA	NA	NA	#VALUE!	#VALUE!
HsaEX0005294	NA	NA	NA	#VALUE!	#VALUE!
HsaEX0005295	NA	NA	NA	#VALUE!	#VALUE!
HsaEX6100303	NA	NA	NA	#VALUE!	#VALUE!
HsaEX6100289	NA	NA	NA	#VALUE!	#VALUE!
HsaEX6100290	NA	NA	NA	#VALUE!	#VALUE!
HsaEX6034985	NA	NA	NA	#VALUE!	#VALUE!
HsaEX0028055	NA	NA	NA	#VALUE!	#VALUE!
HsaEX6034853	NA	NA	NA	#VALUE!	#VALUE!
HsaEX6050257	NA	NA	NA	#VALUE!	#VALUE!
HsaEX0001825	NA	NA	NA	#VALUE!	#VALUE!
HsaEX6050255	NA	NA	NA	#VALUE!	#VALUE!
HsaEX6050259	NA	NA	NA	#VALUE!	#VALUE!
HsaEX6050260	NA	NA	NA	#VALUE!	#VALUE!
HsaEX6050261	NA	NA	NA	#VALUE!	#VALUE!
HsaEX6005625	NA	NA	NA	#VALUE!	#VALUE!
HsaEX1038366	NA	NA	NA	#VALUE!	#VALUE!
HsaEX6005378	NA	NA	NA	#VALUE!	#VALUE!
HsaEX1024323	NA	NA	NA	#VALUE!	#VALUE!
HsaEX6052153	NA	NA	NA	#VALUE!	#VALUE!
HsaEX6052154	NA	NA	NA	#VALUE!	#VALUE!
HsaEX0058550	NA	NA	NA	#VALUE!	#VALUE!
HsaEX0058549	NA	NA	NA	#VALUE!	#VALUE!
HsaEX1026334	NA	NA	NA	#VALUE!	#VALUE!
HsaEX1026335	NA	NA	NA	#VALUE!	#VALUE!
HsaEX6081888	NA	NA	NA	#VALUE!	#VALUE!
HsaEX6081890	NA	NA	NA	#VALUE!	#VALUE!
HsaEX1023027	NA	NA	NA	#VALUE!	#VALUE!
HsaEX0038019	NA	NA	NA	#VALUE!	#VALUE!
HsaEX6087861	NA	NA	NA	#VALUE!	#VALUE!
HsaEX1018699	NA	NA	NA	#VALUE!	#VALUE!
HsaEX0033961	NA	NA	NA	#VALUE!	#VALUE!
HsaEX6087792	NA	NA	NA	#VALUE!	#VALUE!
HsaEX1028632	NA	NA	NA	#VALUE!	#VALUE!
HsaEX0048531	NA	NA	NA	#VALUE!	#VALUE!
HsaEX0048532	NA	NA	NA	#VALUE!	#VALUE!
HsaEX6087785	NA	NA	NA	#VALUE!	#VALUE!
HsaEX6088078	NA	NA	NA	#VALUE!	#VALUE!
HsaEX6088077	NA	NA	NA	#VALUE!	#VALUE!
HsaEX6088079	NA	NA	NA	#VALUE!	#VALUE!
HsaEX1013228	NA	NA	NA	#VALUE!	#VALUE!
HsaEX0022710	NA	NA	NA	#VALUE!	#VALUE!
HsaEX6088081	NA	NA	NA	#VALUE!	#VALUE!
HsaEX6088082	NA	NA	NA	#VALUE!	#VALUE!
HsaEX6088083	NA	NA	NA	#VALUE!	#VALUE!
HsaEX6088086	NA	NA	NA	#VALUE!	#VALUE!
HsaEX6064380	NA	NA	NA	#VALUE!	#VALUE!
HsaEX6064379	NA	NA	NA	#VALUE!	#VALUE!
HsaEX6064377	NA	NA	NA	#VALUE!	#VALUE!
HsaEX0013441	NA	NA	NA	#VALUE!	#VALUE!
HsaEX0013435	NA	NA	NA	#VALUE!	#VALUE!
HsaEX0063420	NA	NA	NA	#VALUE!	#VALUE!
HsaEX6029575	NA	NA	NA	#VALUE!	#VALUE!
HsaEX6029577	NA	NA	NA	#VALUE!	#VALUE!
HsaEX1013113	NA	NA	NA	#VALUE!	#VALUE!
HsaEX6040166	NA	NA	NA	#VALUE!	#VALUE!
HsaEX6040169	NA	NA	NA	#VALUE!	#VALUE!
HsaEX1013114	NA	NA	NA	#VALUE!	#VALUE!
HsaEX6040171	NA	NA	NA	#VALUE!	#VALUE!
HsaEX1013115	NA	NA	NA	#VALUE!	#VALUE!
HsaEX0022482	NA	NA	NA	#VALUE!	#VALUE!
HsaEX1013116	NA	NA	NA	#VALUE!	#VALUE!
HsaEX0022483	NA	NA	NA	#VALUE!	#VALUE!
HsaEX6040172	NA	NA	NA	#VALUE!	#VALUE!
HsaEX1013117	NA	NA	NA	#VALUE!	#VALUE!
HsaEX1024514	NA	NA	NA	#VALUE!	#VALUE!
HsaEX0040720	NA	NA	NA	#VALUE!	#VALUE!
HsaEX6040164	NA	NA	NA	#VALUE!	#VALUE!
HsaEX1012014	NA	NA	NA	#VALUE!	#VALUE!
HsaEX0020299	NA	NA	NA	#VALUE!	#VALUE!
HsaEX0020300	NA	NA	NA	#VALUE!	#VALUE!
HsaEX6040163	NA	NA	NA	#VALUE!	#VALUE!
HsaEX1029573	NA	NA	NA	#VALUE!	#VALUE!
HsaEX1029574	NA	NA	NA	#VALUE!	#VALUE!
HsaEX0009298	NA	NA	NA	#VALUE!	#VALUE!
HsaEX1046240	NA	NA	NA	#VALUE!	#VALUE!
HsaEX6040024	NA	NA	NA	#VALUE!	#VALUE!
HsaEX6040023	NA	NA	NA	#VALUE!	#VALUE!
HsaEX1042871	NA	NA	NA	#VALUE!	#VALUE!
HsaEX6040086	NA	NA	NA	#VALUE!	#VALUE!
HsaEX1043793	NA	NA	NA	#VALUE!	#VALUE!
HsaEX6040084	NA	NA	NA	#VALUE!	#VALUE!
HsaEX1043794	NA	NA	NA	#VALUE!	#VALUE!
HsaEX6040078	NA	NA	NA	#VALUE!	#VALUE!
HsaEX0022106	NA	NA	NA	#VALUE!	#VALUE!
HsaEX6040079	NA	NA	NA	#VALUE!	#VALUE!
HsaEX6040081	NA	NA	NA	#VALUE!	#VALUE!
HsaEX0022102	NA	NA	NA	#VALUE!	#VALUE!
HsaEX0022103	NA	NA	NA	#VALUE!	#VALUE!
HsaEX6039975	NA	NA	NA	#VALUE!	#VALUE!
HsaEX6039780	NA	NA	NA	#VALUE!	#VALUE!
HsaEX1017254	NA	NA	NA	#VALUE!	#VALUE!
HsaEX6039778	NA	NA	NA	#VALUE!	#VALUE!
HsaEX6039784	NA	NA	NA	#VALUE!	#VALUE!
HsaEX1017255	NA	NA	NA	#VALUE!	#VALUE!
HsaEX6039786	NA	NA	NA	#VALUE!	#VALUE!
HsaEX6039787	NA	NA	NA	#VALUE!	#VALUE!
HsaEX6039788	NA	NA	NA	#VALUE!	#VALUE!
HsaEX1017256	NA	NA	NA	#VALUE!	#VALUE!
HsaEX6039779	NA	NA	NA	#VALUE!	#VALUE!
HsaEX0003709	NA	NA	NA	#VALUE!	#VALUE!
HsaEX0003711	NA	NA	NA	#VALUE!	#VALUE!
HsaEX1003470	NA	NA	NA	#VALUE!	#VALUE!
HsaEX6100110	NA	NA	NA	#VALUE!	#VALUE!
HsaEX0023260	NA	NA	NA	#VALUE!	#VALUE!
HsaEX1013496	NA	NA	NA	#VALUE!	#VALUE!
HsaEX1013497	NA	NA	NA	#VALUE!	#VALUE!
HsaEX0023261	NA	NA	NA	#VALUE!	#VALUE!
HsaEX1013498	NA	NA	NA	#VALUE!	#VALUE!
HsaEX6099981	NA	NA	NA	#VALUE!	#VALUE!
HsaEX6099977	NA	NA	NA	#VALUE!	#VALUE!
HsaEX6099976	NA	NA	NA	#VALUE!	#VALUE!
HsaEX6099975	NA	NA	NA	#VALUE!	#VALUE!
HsaEX6099974	NA	NA	NA	#VALUE!	#VALUE!
HsaEX6099980	NA	NA	NA	#VALUE!	#VALUE!
HsaEX6099972	NA	NA	NA	#VALUE!	#VALUE!
HsaEX6099970	NA	NA	NA	#VALUE!	#VALUE!
HsaEX6099969	NA	NA	NA	#VALUE!	#VALUE!
HsaEX1040636	NA	NA	NA	#VALUE!	#VALUE!
HsaEX6099968	NA	NA	NA	#VALUE!	#VALUE!
HsaEX0024504	NA	NA	NA	#VALUE!	#VALUE!
HsaEX1014083	NA	NA	NA	#VALUE!	#VALUE!
HsaEX6100132	NA	NA	NA	#VALUE!	#VALUE!
HsaEX6100133	NA	NA	NA	#VALUE!	#VALUE!
HsaEX0058329	NA	NA	NA	#VALUE!	#VALUE!
HsaEX6100131	NA	NA	NA	#VALUE!	#VALUE!
HsaEX6100139	NA	NA	NA	#VALUE!	#VALUE!
HsaEX0033270	NA	NA	NA	#VALUE!	#VALUE!
HsaEX0033269	NA	NA	NA	#VALUE!	#VALUE!
HsaEX0033274	NA	NA	NA	#VALUE!	#VALUE!
HsaEX0033275	NA	NA	NA	#VALUE!	#VALUE!
HsaEX1018529	NA	NA	NA	#VALUE!	#VALUE!
HsaEX1018530	NA	NA	NA	#VALUE!	#VALUE!
HsaEX6100103	NA	NA	NA	#VALUE!	#VALUE!
HsaEX6100100	NA	NA	NA	#VALUE!	#VALUE!
HsaEX6100099	NA	NA	NA	#VALUE!	#VALUE!
HsaEX1018531	NA	NA	NA	#VALUE!	#VALUE!
HsaEX6100097	NA	NA	NA	#VALUE!	#VALUE!
HsaEX6100102	NA	NA	NA	#VALUE!	#VALUE!
HsaEX6100096	NA	NA	NA	#VALUE!	#VALUE!
HsaEX6100089	NA	NA	NA	#VALUE!	#VALUE!
HsaEX0033272	NA	NA	NA	#VALUE!	#VALUE!
HsaEX0057371	NA	NA	NA	#VALUE!	#VALUE!
HsaEX6058939	NA	NA	NA	#VALUE!	#VALUE!
HsaEX6058937	NA	NA	NA	#VALUE!	#VALUE!
HsaEX6058936	NA	NA	NA	#VALUE!	#VALUE!
HsaEX6058934	NA	NA	NA	#VALUE!	#VALUE!
HsaEX6058933	NA	NA	NA	#VALUE!	#VALUE!
HsaEX1028611	NA	NA	NA	#VALUE!	#VALUE!
HsaEX6058932	NA	NA	NA	#VALUE!	#VALUE!
HsaEX1028612	NA	NA	NA	#VALUE!	#VALUE!
HsaEX6094740	NA	NA	NA	#VALUE!	#VALUE!
HsaEX6094741	NA	NA	NA	#VALUE!	#VALUE!
HsaEX1044645	NA	NA	NA	#VALUE!	#VALUE!
HsaEX1026084	NA	NA	NA	#VALUE!	#VALUE!
HsaEX6068321	NA	NA	NA	#VALUE!	#VALUE!
HsaEX6068322	NA	NA	NA	#VALUE!	#VALUE!
HsaEX0043685	NA	NA	NA	#VALUE!	#VALUE!
HsaEX0043686	NA	NA	NA	#VALUE!	#VALUE!
HsaEX1026085	NA	NA	NA	#VALUE!	#VALUE!
HsaEX6068608	NA	NA	NA	#VALUE!	#VALUE!
HsaEX0070095	NA	NA	NA	#VALUE!	#VALUE!
HsaEX0070094	NA	NA	NA	#VALUE!	#VALUE!
HsaEX0070096	NA	NA	NA	#VALUE!	#VALUE!
HsaEX6068598	NA	NA	NA	#VALUE!	#VALUE!
HsaEX6068597	NA	NA	NA	#VALUE!	#VALUE!
HsaEX6068595	NA	NA	NA	#VALUE!	#VALUE!
HsaEX0070097	NA	NA	NA	#VALUE!	#VALUE!
HsaEX0070099	NA	NA	NA	#VALUE!	#VALUE!
HsaEX0070101	NA	NA	NA	#VALUE!	#VALUE!
HsaEX6068585	NA	NA	NA	#VALUE!	#VALUE!
HsaEX6068583	NA	NA	NA	#VALUE!	#VALUE!
HsaEX6068582	NA	NA	NA	#VALUE!	#VALUE!
HsaEX6068581	NA	NA	NA	#VALUE!	#VALUE!
HsaEX1043320	NA	NA	NA	#VALUE!	#VALUE!
HsaEX0070102	NA	NA	NA	#VALUE!	#VALUE!
HsaEX6068580	NA	NA	NA	#VALUE!	#VALUE!
HsaEX6068579	NA	NA	NA	#VALUE!	#VALUE!
HsaEX6068578	NA	NA	NA	#VALUE!	#VALUE!
HsaEX6068606	NA	NA	NA	#VALUE!	#VALUE!
HsaEX6068574	NA	NA	NA	#VALUE!	#VALUE!
HsaEX6068572	NA	NA	NA	#VALUE!	#VALUE!
HsaEX6068570	NA	NA	NA	#VALUE!	#VALUE!
HsaEX6068566	NA	NA	NA	#VALUE!	#VALUE!
HsaEX0070106	NA	NA	NA	#VALUE!	#VALUE!
HsaEX6068563	NA	NA	NA	#VALUE!	#VALUE!
HsaEX6068562	NA	NA	NA	#VALUE!	#VALUE!
HsaEX6068446	NA	NA	NA	#VALUE!	#VALUE!
HsaEX6068447	NA	NA	NA	#VALUE!	#VALUE!
HsaEX0066064	NA	NA	NA	#VALUE!	#VALUE!
HsaEX0005843	NA	NA	NA	#VALUE!	#VALUE!
HsaEX6068609	NA	NA	NA	#VALUE!	#VALUE!
HsaEX0027722	NA	NA	NA	#VALUE!	#VALUE!
HsaEX6068762	NA	NA	NA	#VALUE!	#VALUE!
HsaEX0027721	NA	NA	NA	#VALUE!	#VALUE!
HsaEX1038435	NA	NA	NA	#VALUE!	#VALUE!
HsaEX0042825	NA	NA	NA	#VALUE!	#VALUE!
HsaEX6068657	NA	NA	NA	#VALUE!	#VALUE!
HsaEX6068654	NA	NA	NA	#VALUE!	#VALUE!
HsaEX6068467	NA	NA	NA	#VALUE!	#VALUE!
HsaEX0005017	NA	NA	NA	#VALUE!	#VALUE!
HsaEX6068461	NA	NA	NA	#VALUE!	#VALUE!
HsaEX6068456	NA	NA	NA	#VALUE!	#VALUE!
HsaEX0005026	NA	NA	NA	#VALUE!	#VALUE!
HsaEX6068455	NA	NA	NA	#VALUE!	#VALUE!
HsaEX0005021	NA	NA	NA	#VALUE!	#VALUE!
HsaEX6068453	NA	NA	NA	#VALUE!	#VALUE!
HsaEX0005022	NA	NA	NA	#VALUE!	#VALUE!
HsaEX0005023	NA	NA	NA	#VALUE!	#VALUE!
HsaEX0005024	NA	NA	NA	#VALUE!	#VALUE!
HsaEX0021221	NA	NA	NA	#VALUE!	#VALUE!
HsaEX6080224	NA	NA	NA	#VALUE!	#VALUE!
HsaEX6080120	NA	NA	NA	#VALUE!	#VALUE!
HsaEX6080121	NA	NA	NA	#VALUE!	#VALUE!
HsaEX6080122	NA	NA	NA	#VALUE!	#VALUE!
HsaEX1009063	NA	NA	NA	#VALUE!	#VALUE!
HsaEX6080123	NA	NA	NA	#VALUE!	#VALUE!
HsaEX6080124	NA	NA	NA	#VALUE!	#VALUE!
HsaEX6080125	NA	NA	NA	#VALUE!	#VALUE!
HsaEX6079920	NA	NA	NA	#VALUE!	#VALUE!
HsaEX6079921	NA	NA	NA	#VALUE!	#VALUE!
HsaEX0066171	NA	NA	NA	#VALUE!	#VALUE!
HsaEX0066170	NA	NA	NA	#VALUE!	#VALUE!
HsaEX1041438	NA	NA	NA	#VALUE!	#VALUE!
HsaEX6079923	NA	NA	NA	#VALUE!	#VALUE!
HsaEX6079877	NA	NA	NA	#VALUE!	#VALUE!
HsaEX6079876	NA	NA	NA	#VALUE!	#VALUE!
HsaEX6079875	NA	NA	NA	#VALUE!	#VALUE!
HsaEX6079874	NA	NA	NA	#VALUE!	#VALUE!
HsaEX6080099	NA	NA	NA	#VALUE!	#VALUE!
HsaEX6080097	NA	NA	NA	#VALUE!	#VALUE!
HsaEX6080095	NA	NA	NA	#VALUE!	#VALUE!
HsaEX6080094	NA	NA	NA	#VALUE!	#VALUE!
HsaEX1029945	NA	NA	NA	#VALUE!	#VALUE!
HsaEX0050874	NA	NA	NA	#VALUE!	#VALUE!
HsaEX6080091	NA	NA	NA	#VALUE!	#VALUE!
HsaEX6080090	NA	NA	NA	#VALUE!	#VALUE!
HsaEX6080088	NA	NA	NA	#VALUE!	#VALUE!
HsaEX1029946	NA	NA	NA	#VALUE!	#VALUE!
HsaEX6080081	NA	NA	NA	#VALUE!	#VALUE!
HsaEX6080080	NA	NA	NA	#VALUE!	#VALUE!
HsaEX1002958	NA	NA	NA	#VALUE!	#VALUE!
HsaEX0049750	NA	NA	NA	#VALUE!	#VALUE!
HsaEX6079869	NA	NA	NA	#VALUE!	#VALUE!
HsaEX6079868	NA	NA	NA	#VALUE!	#VALUE!
HsaEX1029248	NA	NA	NA	#VALUE!	#VALUE!
HsaEX6079867	NA	NA	NA	#VALUE!	#VALUE!
HsaEX0022801	NA	NA	NA	#VALUE!	#VALUE!
HsaEX6080114	NA	NA	NA	#VALUE!	#VALUE!
HsaEX1013274	NA	NA	NA	#VALUE!	#VALUE!
HsaEX6080113	NA	NA	NA	#VALUE!	#VALUE!
HsaEX0022802	NA	NA	NA	#VALUE!	#VALUE!
HsaEX0022803	NA	NA	NA	#VALUE!	#VALUE!
HsaEX0022804	NA	NA	NA	#VALUE!	#VALUE!
HsaEX1013275	NA	NA	NA	#VALUE!	#VALUE!
HsaEX6080109	NA	NA	NA	#VALUE!	#VALUE!
HsaEX6080601	NA	NA	NA	#VALUE!	#VALUE!
HsaEX1031495	NA	NA	NA	#VALUE!	#VALUE!
HsaEX0053976	NA	NA	NA	#VALUE!	#VALUE!
HsaEX6028471	NA	NA	NA	#VALUE!	#VALUE!
HsaEX6028507	NA	NA	NA	#VALUE!	#VALUE!
HsaEX6028506	NA	NA	NA	#VALUE!	#VALUE!
HsaEX6028503	NA	NA	NA	#VALUE!	#VALUE!
HsaEX1041459	NA	NA	NA	#VALUE!	#VALUE!
HsaEX1022499	NA	NA	NA	#VALUE!	#VALUE!
HsaEX0037066	NA	NA	NA	#VALUE!	#VALUE!
HsaEX0037069	NA	NA	NA	#VALUE!	#VALUE!
HsaEX6081237	NA	NA	NA	#VALUE!	#VALUE!
HsaEX6081234	NA	NA	NA	#VALUE!	#VALUE!
HsaEX6081233	NA	NA	NA	#VALUE!	#VALUE!
HsaEX6081231	NA	NA	NA	#VALUE!	#VALUE!
HsaEX6081236	NA	NA	NA	#VALUE!	#VALUE!
HsaEX6081024	NA	NA	NA	#VALUE!	#VALUE!
HsaEX6081025	NA	NA	NA	#VALUE!	#VALUE!
HsaEX6081201	NA	NA	NA	#VALUE!	#VALUE!
HsaEX6023709	NA	NA	NA	#VALUE!	#VALUE!
HsaEX6023707	NA	NA	NA	#VALUE!	#VALUE!
HsaEX1003256	NA	NA	NA	#VALUE!	#VALUE!
HsaEX6023705	NA	NA	NA	#VALUE!	#VALUE!
HsaEX1009281	NA	NA	NA	#VALUE!	#VALUE!
HsaEX6023696	NA	NA	NA	#VALUE!	#VALUE!
HsaEX1041930	NA	NA	NA	#VALUE!	#VALUE!
HsaEX6023693	NA	NA	NA	#VALUE!	#VALUE!
HsaEX0067069	NA	NA	NA	#VALUE!	#VALUE!
HsaEX6023694	NA	NA	NA	#VALUE!	#VALUE!
HsaEX6023704	NA	NA	NA	#VALUE!	#VALUE!
HsaEX0056623	NA	NA	NA	#VALUE!	#VALUE!
HsaEX6023700	NA	NA	NA	#VALUE!	#VALUE!
HsaEX0056624	NA	NA	NA	#VALUE!	#VALUE!
HsaEX6023698	NA	NA	NA	#VALUE!	#VALUE!
HsaEX6023697	NA	NA	NA	#VALUE!	#VALUE!
HsaEX0061506	NA	NA	NA	#VALUE!	#VALUE!
HsaEX6023420	NA	NA	NA	#VALUE!	#VALUE!
HsaEX1038798	NA	NA	NA	#VALUE!	#VALUE!
HsaEX6023422	NA	NA	NA	#VALUE!	#VALUE!
HsaEX6023425	NA	NA	NA	#VALUE!	#VALUE!
HsaEX1040231	NA	NA	NA	#VALUE!	#VALUE!
HsaEX6023427	NA	NA	NA	#VALUE!	#VALUE!
HsaEX6023428	NA	NA	NA	#VALUE!	#VALUE!
HsaEX0059394	NA	NA	NA	#VALUE!	#VALUE!
HsaEX0059396	NA	NA	NA	#VALUE!	#VALUE!
HsaEX6023426	NA	NA	NA	#VALUE!	#VALUE!
HsaEX0023826	NA	NA	NA	#VALUE!	#VALUE!
HsaEX6023434	NA	NA	NA	#VALUE!	#VALUE!
HsaEX6023437	NA	NA	NA	#VALUE!	#VALUE!
HsaEX6023438	NA	NA	NA	#VALUE!	#VALUE!
HsaEX0023825	NA	NA	NA	#VALUE!	#VALUE!
HsaEX1025249	NA	NA	NA	#VALUE!	#VALUE!
HsaEX6014505	NA	NA	NA	#VALUE!	#VALUE!
HsaEX6014502	NA	NA	NA	#VALUE!	#VALUE!
HsaEX6014500	NA	NA	NA	#VALUE!	#VALUE!
HsaEX6014499	NA	NA	NA	#VALUE!	#VALUE!
HsaEX1025250	NA	NA	NA	#VALUE!	#VALUE!
HsaEX6014498	NA	NA	NA	#VALUE!	#VALUE!
HsaEX6014497	NA	NA	NA	#VALUE!	#VALUE!
HsaEX6014496	NA	NA	NA	#VALUE!	#VALUE!
HsaEX1018665	NA	NA	NA	#VALUE!	#VALUE!
HsaEX6086541	NA	NA	NA	#VALUE!	#VALUE!
HsaEX0033842	NA	NA	NA	#VALUE!	#VALUE!
HsaEX6086539	NA	NA	NA	#VALUE!	#VALUE!
HsaEX1018666	NA	NA	NA	#VALUE!	#VALUE!
HsaEX0033831	NA	NA	NA	#VALUE!	#VALUE!
HsaEX0033832	NA	NA	NA	#VALUE!	#VALUE!
HsaEX1018667	NA	NA	NA	#VALUE!	#VALUE!
HsaEX6086535	NA	NA	NA	#VALUE!	#VALUE!
HsaEX6086530	NA	NA	NA	#VALUE!	#VALUE!
HsaEX1018668	NA	NA	NA	#VALUE!	#VALUE!
HsaEX1018669	NA	NA	NA	#VALUE!	#VALUE!
HsaEX1018670	NA	NA	NA	#VALUE!	#VALUE!
HsaEX1018671	NA	NA	NA	#VALUE!	#VALUE!
HsaEX1018672	NA	NA	NA	#VALUE!	#VALUE!
HsaEX1018673	NA	NA	NA	#VALUE!	#VALUE!
HsaEX6086529	NA	NA	NA	#VALUE!	#VALUE!
HsaEX1018674	NA	NA	NA	#VALUE!	#VALUE!
HsaEX0039715	NA	NA	NA	#VALUE!	#VALUE!
HsaEX1023986	NA	NA	NA	#VALUE!	#VALUE!
HsaEX0039714	NA	NA	NA	#VALUE!	#VALUE!
HsaEX6043680	NA	NA	NA	#VALUE!	#VALUE!
HsaEX6043678	NA	NA	NA	#VALUE!	#VALUE!
HsaEX0045407	NA	NA	NA	#VALUE!	#VALUE!
HsaEX0045409	NA	NA	NA	#VALUE!	#VALUE!
HsaEX1026969	NA	NA	NA	#VALUE!	#VALUE!
HsaEX6043679	NA	NA	NA	#VALUE!	#VALUE!
HsaEX0002765	NA	NA	NA	#VALUE!	#VALUE!
HsaEX1002804	NA	NA	NA	#VALUE!	#VALUE!
HsaEX6043692	NA	NA	NA	#VALUE!	#VALUE!
HsaEX6043688	NA	NA	NA	#VALUE!	#VALUE!
HsaEX6043687	NA	NA	NA	#VALUE!	#VALUE!
HsaEX6043683	NA	NA	NA	#VALUE!	#VALUE!
HsaEX0002766	NA	NA	NA	#VALUE!	#VALUE!
HsaEX1008376	NA	NA	NA	#VALUE!	#VALUE!
HsaEX0012949	NA	NA	NA	#VALUE!	#VALUE!
HsaEX1008377	NA	NA	NA	#VALUE!	#VALUE!
HsaEX6094328	NA	NA	NA	#VALUE!	#VALUE!
HsaEX1008378	NA	NA	NA	#VALUE!	#VALUE!
HsaEX0012954	NA	NA	NA	#VALUE!	#VALUE!
HsaEX6094333	NA	NA	NA	#VALUE!	#VALUE!
HsaEX6094325	NA	NA	NA	#VALUE!	#VALUE!
HsaEX0012951	NA	NA	NA	#VALUE!	#VALUE!
HsaEX6094326	NA	NA	NA	#VALUE!	#VALUE!
HsaEX6065270	NA	NA	NA	#VALUE!	#VALUE!
HsaEX6065272	NA	NA	NA	#VALUE!	#VALUE!
HsaEX6065267	NA	NA	NA	#VALUE!	#VALUE!
HsaEX6065268	NA	NA	NA	#VALUE!	#VALUE!
HsaEX1028381	NA	NA	NA	#VALUE!	#VALUE!
HsaEX6065269	NA	NA	NA	#VALUE!	#VALUE!
HsaEX1018376	NA	NA	NA	#VALUE!	#VALUE!
HsaEX6065196	NA	NA	NA	#VALUE!	#VALUE!
HsaEX0007903	NA	NA	NA	#VALUE!	#VALUE!
HsaEX6039437	NA	NA	NA	#VALUE!	#VALUE!
HsaEX6039441	NA	NA	NA	#VALUE!	#VALUE!
HsaEX0073915	NA	NA	NA	#VALUE!	#VALUE!
HsaEX0073916	NA	NA	NA	#VALUE!	#VALUE!
HsaEX6096984	NA	NA	NA	#VALUE!	#VALUE!
HsaEX6096986	NA	NA	NA	#VALUE!	#VALUE!
HsaEX6096967	NA	NA	NA	#VALUE!	#VALUE!
HsaEX0046530	NA	NA	NA	#VALUE!	#VALUE!
HsaEX0046528	NA	NA	NA	#VALUE!	#VALUE!
HsaEX6057112	NA	NA	NA	#VALUE!	#VALUE!
HsaEX6057114	NA	NA	NA	#VALUE!	#VALUE!
HsaEX0035744	NA	NA	NA	#VALUE!	#VALUE!
HsaEX1019631	NA	NA	NA	#VALUE!	#VALUE!
HsaEX6035457	NA	NA	NA	#VALUE!	#VALUE!
HsaEX0054011	NA	NA	NA	#VALUE!	#VALUE!
HsaEX6035460	NA	NA	NA	#VALUE!	#VALUE!
HsaEX6035461	NA	NA	NA	#VALUE!	#VALUE!
HsaEX0010249	NA	NA	NA	#VALUE!	#VALUE!
HsaEX1042063	NA	NA	NA	#VALUE!	#VALUE!
HsaEX6035463	NA	NA	NA	#VALUE!	#VALUE!
HsaEX6035464	NA	NA	NA	#VALUE!	#VALUE!
HsaEX0010248	NA	NA	NA	#VALUE!	#VALUE!
HsaEX1042064	NA	NA	NA	#VALUE!	#VALUE!
HsaEX0056857	NA	NA	NA	#VALUE!	#VALUE!
HsaEX6057594	NA	NA	NA	#VALUE!	#VALUE!
HsaEX6057595	NA	NA	NA	#VALUE!	#VALUE!
HsaEX0020883	NA	NA	NA	#VALUE!	#VALUE!
HsaEX1045892	NA	NA	NA	#VALUE!	#VALUE!
HsaEX1012298	NA	NA	NA	#VALUE!	#VALUE!
HsaEX1028905	NA	NA	NA	#VALUE!	#VALUE!
HsaEX1005387	NA	NA	NA	#VALUE!	#VALUE!
HsaEX6057748	NA	NA	NA	#VALUE!	#VALUE!
HsaEX0041509	NA	NA	NA	#VALUE!	#VALUE!
HsaEX6001358	NA	NA	NA	#VALUE!	#VALUE!
HsaEX0034450	NA	NA	NA	#VALUE!	#VALUE!
HsaEX6001361	NA	NA	NA	#VALUE!	#VALUE!
HsaEX6001365	NA	NA	NA	#VALUE!	#VALUE!
HsaEX6001366	NA	NA	NA	#VALUE!	#VALUE!
HsaEX0034448	NA	NA	NA	#VALUE!	#VALUE!
HsaEX6001367	NA	NA	NA	#VALUE!	#VALUE!
HsaEX6037744	NA	NA	NA	#VALUE!	#VALUE!
HsaEX6001671	NA	NA	NA	#VALUE!	#VALUE!
HsaEX6001670	NA	NA	NA	#VALUE!	#VALUE!
HsaEX0017361	NA	NA	NA	#VALUE!	#VALUE!
HsaEX0017363	NA	NA	NA	#VALUE!	#VALUE!
HsaEX6001667	NA	NA	NA	#VALUE!	#VALUE!
HsaEX6001666	NA	NA	NA	#VALUE!	#VALUE!
HsaEX6001665	NA	NA	NA	#VALUE!	#VALUE!
HsaEX0017365	NA	NA	NA	#VALUE!	#VALUE!
HsaEX6001673	NA	NA	NA	#VALUE!	#VALUE!
HsaEX0046641	NA	NA	NA	#VALUE!	#VALUE!
HsaEX6001541	NA	NA	NA	#VALUE!	#VALUE!
HsaEX6001534	NA	NA	NA	#VALUE!	#VALUE!
HsaEX1044761	NA	NA	NA	#VALUE!	#VALUE!
HsaEX6039451	NA	NA	NA	#VALUE!	#VALUE!
HsaEX1044762	NA	NA	NA	#VALUE!	#VALUE!
HsaEX0072886	NA	NA	NA	#VALUE!	#VALUE!
HsaEX6039443	NA	NA	NA	#VALUE!	#VALUE!
HsaEX1044763	NA	NA	NA	#VALUE!	#VALUE!
HsaEX1040067	NA	NA	NA	#VALUE!	#VALUE!
HsaEX6067879	NA	NA	NA	#VALUE!	#VALUE!
HsaEX1040068	NA	NA	NA	#VALUE!	#VALUE!
HsaEX6067877	NA	NA	NA	#VALUE!	#VALUE!
HsaEX6067875	NA	NA	NA	#VALUE!	#VALUE!
HsaEX6067874	NA	NA	NA	#VALUE!	#VALUE!
HsaEX6029728	NA	NA	NA	#VALUE!	#VALUE!
HsaEX0007564	NA	NA	NA	#VALUE!	#VALUE!
HsaEX1002835	NA	NA	NA	#VALUE!	#VALUE!
HsaEX0007568	NA	NA	NA	#VALUE!	#VALUE!
HsaEX0007565	NA	NA	NA	#VALUE!	#VALUE!
HsaEX6029736	NA	NA	NA	#VALUE!	#VALUE!
HsaEX0007572	NA	NA	NA	#VALUE!	#VALUE!
HsaEX6029739	NA	NA	NA	#VALUE!	#VALUE!
HsaEX0072345	NA	NA	NA	#VALUE!	#VALUE!
HsaEX0072346	NA	NA	NA	#VALUE!	#VALUE!
HsaEX0072347	NA	NA	NA	#VALUE!	#VALUE!
HsaEX6029659	NA	NA	NA	#VALUE!	#VALUE!
HsaEX1018580	NA	NA	NA	#VALUE!	#VALUE!
HsaEX6029747	NA	NA	NA	#VALUE!	#VALUE!
HsaEX6029752	NA	NA	NA	#VALUE!	#VALUE!
HsaEX0065784	NA	NA	NA	#VALUE!	#VALUE!
HsaEX0065785	NA	NA	NA	#VALUE!	#VALUE!
HsaEX1028864	NA	NA	NA	#VALUE!	#VALUE!
HsaEX1045343	NA	NA	NA	#VALUE!	#VALUE!
HsaEX6059629	NA	NA	NA	#VALUE!	#VALUE!
HsaEX6059626	NA	NA	NA	#VALUE!	#VALUE!
HsaEX6059625	NA	NA	NA	#VALUE!	#VALUE!
HsaEX6059621	NA	NA	NA	#VALUE!	#VALUE!
HsaEX6059620	NA	NA	NA	#VALUE!	#VALUE!
HsaEX6059619	NA	NA	NA	#VALUE!	#VALUE!
HsaEX6059616	NA	NA	NA	#VALUE!	#VALUE!
HsaEX6059615	NA	NA	NA	#VALUE!	#VALUE!
HsaEX0047554	NA	NA	NA	#VALUE!	#VALUE!
HsaEX6084045	NA	NA	NA	#VALUE!	#VALUE!
HsaEX6084047	NA	NA	NA	#VALUE!	#VALUE!
HsaEX6084049	NA	NA	NA	#VALUE!	#VALUE!
HsaEX6084050	NA	NA	NA	#VALUE!	#VALUE!
HsaEX1027589	NA	NA	NA	#VALUE!	#VALUE!
HsaEX0046452	NA	NA	NA	#VALUE!	#VALUE!
HsaEX6084052	NA	NA	NA	#VALUE!	#VALUE!
HsaEX6084054	NA	NA	NA	#VALUE!	#VALUE!
HsaEX6084055	NA	NA	NA	#VALUE!	#VALUE!
HsaEX6084056	NA	NA	NA	#VALUE!	#VALUE!
HsaEX0046446	NA	NA	NA	#VALUE!	#VALUE!
HsaEX1027586	NA	NA	NA	#VALUE!	#VALUE!
HsaEX0046447	NA	NA	NA	#VALUE!	#VALUE!
HsaEX6084025	NA	NA	NA	#VALUE!	#VALUE!
HsaEX1019639	NA	NA	NA	#VALUE!	#VALUE!
HsaEX0035752	NA	NA	NA	#VALUE!	#VALUE!
HsaEX0017105	NA	NA	NA	#VALUE!	#VALUE!
HsaEX1041280	NA	NA	NA	#VALUE!	#VALUE!
HsaEX6029825	NA	NA	NA	#VALUE!	#VALUE!
HsaEX6029890	NA	NA	NA	#VALUE!	#VALUE!
HsaEX6029896	NA	NA	NA	#VALUE!	#VALUE!
HsaEX6029897	NA	NA	NA	#VALUE!	#VALUE!
HsaEX0017513	NA	NA	NA	#VALUE!	#VALUE!
HsaEX1009949	NA	NA	NA	#VALUE!	#VALUE!
HsaEX6029851	NA	NA	NA	#VALUE!	#VALUE!
HsaEX1009950	NA	NA	NA	#VALUE!	#VALUE!
HsaEX0017509	NA	NA	NA	#VALUE!	#VALUE!
HsaEX1009951	NA	NA	NA	#VALUE!	#VALUE!
HsaEX6029857	NA	NA	NA	#VALUE!	#VALUE!
HsaEX6029858	NA	NA	NA	#VALUE!	#VALUE!
HsaEX0017498	NA	NA	NA	#VALUE!	#VALUE!
HsaEX0017500	NA	NA	NA	#VALUE!	#VALUE!
HsaEX6029859	NA	NA	NA	#VALUE!	#VALUE!
HsaEX1009952	NA	NA	NA	#VALUE!	#VALUE!
HsaEX6029860	NA	NA	NA	#VALUE!	#VALUE!
HsaEX0017497	NA	NA	NA	#VALUE!	#VALUE!
HsaEX6029863	NA	NA	NA	#VALUE!	#VALUE!
HsaEX0017503	NA	NA	NA	#VALUE!	#VALUE!
HsaEX1009953	NA	NA	NA	#VALUE!	#VALUE!
HsaEX0017506	NA	NA	NA	#VALUE!	#VALUE!
HsaEX6029847	NA	NA	NA	#VALUE!	#VALUE!
HsaEX6029878	NA	NA	NA	#VALUE!	#VALUE!
HsaEX0017505	NA	NA	NA	#VALUE!	#VALUE!
HsaEX6029885	NA	NA	NA	#VALUE!	#VALUE!
HsaEX1017105	NA	NA	NA	#VALUE!	#VALUE!
HsaEX6032736	NA	NA	NA	#VALUE!	#VALUE!
HsaEX0015517	NA	NA	NA	#VALUE!	#VALUE!
HsaEX0015519	NA	NA	NA	#VALUE!	#VALUE!
HsaEX0015512	NA	NA	NA	#VALUE!	#VALUE!
HsaEX6032551	NA	NA	NA	#VALUE!	#VALUE!
HsaEX6032552	NA	NA	NA	#VALUE!	#VALUE!
HsaEX0015509	NA	NA	NA	#VALUE!	#VALUE!
HsaEX0015511	NA	NA	NA	#VALUE!	#VALUE!
HsaEX0015514	NA	NA	NA	#VALUE!	#VALUE!
HsaEX6032549	NA	NA	NA	#VALUE!	#VALUE!
HsaEX0015516	NA	NA	NA	#VALUE!	#VALUE!
HsaEX6032547	NA	NA	NA	#VALUE!	#VALUE!
HsaEX0028469	NA	NA	NA	#VALUE!	#VALUE!
HsaEX0028470	NA	NA	NA	#VALUE!	#VALUE!
HsaEX6032545	NA	NA	NA	#VALUE!	#VALUE!
HsaEX6032544	NA	NA	NA	#VALUE!	#VALUE!
HsaEX1016051	NA	NA	NA	#VALUE!	#VALUE!
HsaEX0028473	NA	NA	NA	#VALUE!	#VALUE!
HsaEX0028904	NA	NA	NA	#VALUE!	#VALUE!
HsaEX0028903	NA	NA	NA	#VALUE!	#VALUE!
HsaEX0074529	NA	NA	NA	#VALUE!	#VALUE!
HsaEX0074533	NA	NA	NA	#VALUE!	#VALUE!
HsaEX1045631	NA	NA	NA	#VALUE!	#VALUE!
HsaEX0074539	NA	NA	NA	#VALUE!	#VALUE!
HsaEX1045632	NA	NA	NA	#VALUE!	#VALUE!
HsaEX6015619	NA	NA	NA	#VALUE!	#VALUE!
HsaEX0074531	NA	NA	NA	#VALUE!	#VALUE!
HsaEX0074532	NA	NA	NA	#VALUE!	#VALUE!
HsaEX6015624	NA	NA	NA	#VALUE!	#VALUE!
HsaEX6098730	NA	NA	NA	#VALUE!	#VALUE!
HsaEX6098729	NA	NA	NA	#VALUE!	#VALUE!
HsaEX6098727	NA	NA	NA	#VALUE!	#VALUE!
HsaEX1028810	NA	NA	NA	#VALUE!	#VALUE!
HsaEX6098726	NA	NA	NA	#VALUE!	#VALUE!
HsaEX0048966	NA	NA	NA	#VALUE!	#VALUE!
HsaEX0048960	NA	NA	NA	#VALUE!	#VALUE!
HsaEX6098740	NA	NA	NA	#VALUE!	#VALUE!
HsaEX6098738	NA	NA	NA	#VALUE!	#VALUE!
HsaEX0040530	NA	NA	NA	#VALUE!	#VALUE!
HsaEX0028983	NA	NA	NA	#VALUE!	#VALUE!
HsaEX6039682	NA	NA	NA	#VALUE!	#VALUE!
HsaEX6039681	NA	NA	NA	#VALUE!	#VALUE!
HsaEX0028984	NA	NA	NA	#VALUE!	#VALUE!
HsaEX0028985	NA	NA	NA	#VALUE!	#VALUE!
HsaEX6039760	NA	NA	NA	#VALUE!	#VALUE!
HsaEX1042788	NA	NA	NA	#VALUE!	#VALUE!
HsaEX6039761	NA	NA	NA	#VALUE!	#VALUE!
HsaEX0026689	NA	NA	NA	#VALUE!	#VALUE!
HsaEX6060389	NA	NA	NA	#VALUE!	#VALUE!
HsaEX6060390	NA	NA	NA	#VALUE!	#VALUE!
HsaEX6060386	NA	NA	NA	#VALUE!	#VALUE!
HsaEX1015054	NA	NA	NA	#VALUE!	#VALUE!
HsaEX0040439	NA	NA	NA	#VALUE!	#VALUE!
HsaEX6019616	NA	NA	NA	#VALUE!	#VALUE!
HsaEX0040441	NA	NA	NA	#VALUE!	#VALUE!
HsaEX0044585	NA	NA	NA	#VALUE!	#VALUE!
HsaEX6053257	NA	NA	NA	#VALUE!	#VALUE!
HsaEX6053263	NA	NA	NA	#VALUE!	#VALUE!
HsaEX6053255	NA	NA	NA	#VALUE!	#VALUE!
HsaEX6053253	NA	NA	NA	#VALUE!	#VALUE!
HsaEX0044588	NA	NA	NA	#VALUE!	#VALUE!
HsaEX6053248	NA	NA	NA	#VALUE!	#VALUE!
HsaEX6053260	NA	NA	NA	#VALUE!	#VALUE!
HsaEX6063909	NA	NA	NA	#VALUE!	#VALUE!
HsaEX0033944	NA	NA	NA	#VALUE!	#VALUE!
HsaEX1018691	NA	NA	NA	#VALUE!	#VALUE!
HsaEX0033945	NA	NA	NA	#VALUE!	#VALUE!
HsaEX0033946	NA	NA	NA	#VALUE!	#VALUE!
HsaEX6101279	NA	NA	NA	#VALUE!	#VALUE!
HsaEX6034394	NA	NA	NA	#VALUE!	#VALUE!
HsaEX6034396	NA	NA	NA	#VALUE!	#VALUE!
HsaEX6034397	NA	NA	NA	#VALUE!	#VALUE!
HsaEX1009517	NA	NA	NA	#VALUE!	#VALUE!
HsaEX6034400	NA	NA	NA	#VALUE!	#VALUE!
HsaEX1009519	NA	NA	NA	#VALUE!	#VALUE!
HsaEX6034401	NA	NA	NA	#VALUE!	#VALUE!
HsaEX0016752	NA	NA	NA	#VALUE!	#VALUE!
HsaEX1009518	NA	NA	NA	#VALUE!	#VALUE!
HsaEX0016750	NA	NA	NA	#VALUE!	#VALUE!
HsaEX0016754	NA	NA	NA	#VALUE!	#VALUE!
HsaEX6034403	NA	NA	NA	#VALUE!	#VALUE!
HsaEX6034404	NA	NA	NA	#VALUE!	#VALUE!
HsaEX6034405	NA	NA	NA	#VALUE!	#VALUE!
HsaEX6034406	NA	NA	NA	#VALUE!	#VALUE!
HsaEX6034408	NA	NA	NA	#VALUE!	#VALUE!
HsaEX6034409	NA	NA	NA	#VALUE!	#VALUE!
HsaEX6034410	NA	NA	NA	#VALUE!	#VALUE!
HsaEX6034411	NA	NA	NA	#VALUE!	#VALUE!
HsaEX6034412	NA	NA	NA	#VALUE!	#VALUE!
HsaEX6034414	NA	NA	NA	#VALUE!	#VALUE!
HsaEX6034415	NA	NA	NA	#VALUE!	#VALUE!
HsaEX6034416	NA	NA	NA	#VALUE!	#VALUE!
HsaEX6034417	NA	NA	NA	#VALUE!	#VALUE!
HsaEX0052532	NA	NA	NA	#VALUE!	#VALUE!
HsaEX6042904	NA	NA	NA	#VALUE!	#VALUE!
HsaEX6042903	NA	NA	NA	#VALUE!	#VALUE!
HsaEX6042901	NA	NA	NA	#VALUE!	#VALUE!
HsaEX6042899	NA	NA	NA	#VALUE!	#VALUE!
HsaEX6042896	NA	NA	NA	#VALUE!	#VALUE!
HsaEX6042895	NA	NA	NA	#VALUE!	#VALUE!
HsaEX6042906	NA	NA	NA	#VALUE!	#VALUE!
HsaEX0072271	NA	NA	NA	#VALUE!	#VALUE!
HsaEX1044477	NA	NA	NA	#VALUE!	#VALUE!
HsaEX0072275	NA	NA	NA	#VALUE!	#VALUE!
HsaEX6042325	NA	NA	NA	#VALUE!	#VALUE!
HsaEX6042326	NA	NA	NA	#VALUE!	#VALUE!
HsaEX6042328	NA	NA	NA	#VALUE!	#VALUE!
HsaEX6042331	NA	NA	NA	#VALUE!	#VALUE!
HsaEX0072270	NA	NA	NA	#VALUE!	#VALUE!
HsaEX6050187	NA	NA	NA	#VALUE!	#VALUE!
HsaEX1036548	NA	NA	NA	#VALUE!	#VALUE!
HsaEX1036549	NA	NA	NA	#VALUE!	#VALUE!
HsaEX0057324	NA	NA	NA	#VALUE!	#VALUE!
HsaEX0057322	NA	NA	NA	#VALUE!	#VALUE!
HsaEX1036550	NA	NA	NA	#VALUE!	#VALUE!
HsaEX6089158	NA	NA	NA	#VALUE!	#VALUE!
HsaEX6089160	NA	NA	NA	#VALUE!	#VALUE!
HsaEX6089163	NA	NA	NA	#VALUE!	#VALUE!
HsaEX6089164	NA	NA	NA	#VALUE!	#VALUE!
HsaEX1003992	NA	NA	NA	#VALUE!	#VALUE!
HsaEX0024397	NA	NA	NA	#VALUE!	#VALUE!
HsaEX1014048	NA	NA	NA	#VALUE!	#VALUE!
HsaEX0008862	NA	NA	NA	#VALUE!	#VALUE!
HsaEX1014011	NA	NA	NA	#VALUE!	#VALUE!
HsaEX0008865	NA	NA	NA	#VALUE!	#VALUE!
HsaEX6089181	NA	NA	NA	#VALUE!	#VALUE!
HsaEX6089180	NA	NA	NA	#VALUE!	#VALUE!
HsaEX6041972	NA	NA	NA	#VALUE!	#VALUE!
HsaEX6041971	NA	NA	NA	#VALUE!	#VALUE!
HsaEX1026543	NA	NA	NA	#VALUE!	#VALUE!
HsaEX6031930	NA	NA	NA	#VALUE!	#VALUE!
HsaEX0044604	NA	NA	NA	#VALUE!	#VALUE!
HsaEX1026544	NA	NA	NA	#VALUE!	#VALUE!
HsaEX1042062	NA	NA	NA	#VALUE!	#VALUE!
HsaEX6032358	NA	NA	NA	#VALUE!	#VALUE!
HsaEX6032355	NA	NA	NA	#VALUE!	#VALUE!
HsaEX1022236	NA	NA	NA	#VALUE!	#VALUE!
HsaEX0056012	NA	NA	NA	#VALUE!	#VALUE!
HsaEX0074120	NA	NA	NA	#VALUE!	#VALUE!
HsaEX0074118	NA	NA	NA	#VALUE!	#VALUE!
HsaEX1045348	NA	NA	NA	#VALUE!	#VALUE!
HsaEX0013144	NA	NA	NA	#VALUE!	#VALUE!
HsaEX6032152	NA	NA	NA	#VALUE!	#VALUE!
HsaEX6032151	NA	NA	NA	#VALUE!	#VALUE!
HsaEX0013152	NA	NA	NA	#VALUE!	#VALUE!
HsaEX6032147	NA	NA	NA	#VALUE!	#VALUE!
HsaEX0055425	NA	NA	NA	#VALUE!	#VALUE!
HsaEX0055432	NA	NA	NA	#VALUE!	#VALUE!
HsaEX0055433	NA	NA	NA	#VALUE!	#VALUE!
HsaEX0055431	NA	NA	NA	#VALUE!	#VALUE!
HsaEX0055435	NA	NA	NA	#VALUE!	#VALUE!
HsaEX1035478	NA	NA	NA	#VALUE!	#VALUE!
HsaEX0055429	NA	NA	NA	#VALUE!	#VALUE!
HsaEX6007720	NA	NA	NA	#VALUE!	#VALUE!
HsaEX0007783	NA	NA	NA	#VALUE!	#VALUE!
HsaEX6007719	NA	NA	NA	#VALUE!	#VALUE!
HsaEX1005508	NA	NA	NA	#VALUE!	#VALUE!
HsaEX0007794	NA	NA	NA	#VALUE!	#VALUE!
HsaEX0007789	NA	NA	NA	#VALUE!	#VALUE!
HsaEX0007785	NA	NA	NA	#VALUE!	#VALUE!
HsaEX0007786	NA	NA	NA	#VALUE!	#VALUE!
HsaEX6007710	NA	NA	NA	#VALUE!	#VALUE!
HsaEX1028681	NA	NA	NA	#VALUE!	#VALUE!
HsaEX0048676	NA	NA	NA	#VALUE!	#VALUE!
HsaEX0048678	NA	NA	NA	#VALUE!	#VALUE!
HsaEX0048679	NA	NA	NA	#VALUE!	#VALUE!
HsaEX0048680	NA	NA	NA	#VALUE!	#VALUE!
HsaEX6007048	NA	NA	NA	#VALUE!	#VALUE!
HsaEX1044754	NA	NA	NA	#VALUE!	#VALUE!
HsaEX6008038	NA	NA	NA	#VALUE!	#VALUE!
HsaEX6008037	NA	NA	NA	#VALUE!	#VALUE!
HsaEX6008034	NA	NA	NA	#VALUE!	#VALUE!
HsaEX6008031	NA	NA	NA	#VALUE!	#VALUE!
HsaEX0072861	NA	NA	NA	#VALUE!	#VALUE!
HsaEX6008029	NA	NA	NA	#VALUE!	#VALUE!
HsaEX0072862	NA	NA	NA	#VALUE!	#VALUE!
HsaEX6007757	NA	NA	NA	#VALUE!	#VALUE!
HsaEX1036535	NA	NA	NA	#VALUE!	#VALUE!
HsaEX6007756	NA	NA	NA	#VALUE!	#VALUE!
HsaEX0021654	NA	NA	NA	#VALUE!	#VALUE!
HsaEX1019054	NA	NA	NA	#VALUE!	#VALUE!
HsaEX6007463	NA	NA	NA	#VALUE!	#VALUE!
HsaEX6007462	NA	NA	NA	#VALUE!	#VALUE!
HsaEX6007461	NA	NA	NA	#VALUE!	#VALUE!
HsaEX6007460	NA	NA	NA	#VALUE!	#VALUE!
HsaEX6007459	NA	NA	NA	#VALUE!	#VALUE!
HsaEX6007544	NA	NA	NA	#VALUE!	#VALUE!
HsaEX0030279	NA	NA	NA	#VALUE!	#VALUE!
HsaEX0030277	NA	NA	NA	#VALUE!	#VALUE!
HsaEX6007540	NA	NA	NA	#VALUE!	#VALUE!
HsaEX6007541	NA	NA	NA	#VALUE!	#VALUE!
HsaEX0030278	NA	NA	NA	#VALUE!	#VALUE!
HsaEX6007542	NA	NA	NA	#VALUE!	#VALUE!
HsaEX6007543	NA	NA	NA	#VALUE!	#VALUE!
HsaEX0030281	NA	NA	NA	#VALUE!	#VALUE!
HsaEX6007539	NA	NA	NA	#VALUE!	#VALUE!
HsaEX6007607	NA	NA	NA	#VALUE!	#VALUE!
HsaEX6007606	NA	NA	NA	#VALUE!	#VALUE!
HsaEX1044041	NA	NA	NA	#VALUE!	#VALUE!
HsaEX0071525	NA	NA	NA	#VALUE!	#VALUE!
HsaEX6007511	NA	NA	NA	#VALUE!	#VALUE!
HsaEX1013792	NA	NA	NA	#VALUE!	#VALUE!
HsaEX0031664	NA	NA	NA	#VALUE!	#VALUE!
HsaEX0025865	NA	NA	NA	#VALUE!	#VALUE!
HsaEX6007702	NA	NA	NA	#VALUE!	#VALUE!
HsaEX6007701	NA	NA	NA	#VALUE!	#VALUE!
HsaEX1026264	NA	NA	NA	#VALUE!	#VALUE!
HsaEX6007706	NA	NA	NA	#VALUE!	#VALUE!
HsaEX0005867	NA	NA	NA	#VALUE!	#VALUE!
HsaEX0048983	NA	NA	NA	#VALUE!	#VALUE!
HsaEX0048981	NA	NA	NA	#VALUE!	#VALUE!
HsaEX0026540	NA	NA	NA	#VALUE!	#VALUE!
HsaEX0026542	NA	NA	NA	#VALUE!	#VALUE!
HsaEX0027625	NA	NA	NA	#VALUE!	#VALUE!
HsaEX0027626	NA	NA	NA	#VALUE!	#VALUE!
HsaEX1015615	NA	NA	NA	#VALUE!	#VALUE!
HsaEX0038179	NA	NA	NA	#VALUE!	#VALUE!
HsaEX0015808	NA	NA	NA	#VALUE!	#VALUE!
HsaEX6061266	NA	NA	NA	#VALUE!	#VALUE!
HsaEX0015809	NA	NA	NA	#VALUE!	#VALUE!
HsaEX1009050	NA	NA	NA	#VALUE!	#VALUE!
HsaEX1009053	NA	NA	NA	#VALUE!	#VALUE!
HsaEX0052962	NA	NA	NA	#VALUE!	#VALUE!
HsaEX0052965	NA	NA	NA	#VALUE!	#VALUE!
HsaEX6061260	NA	NA	NA	#VALUE!	#VALUE!
HsaEX0052966	NA	NA	NA	#VALUE!	#VALUE!
HsaEX6061256	NA	NA	NA	#VALUE!	#VALUE!
HsaEX6061255	NA	NA	NA	#VALUE!	#VALUE!
HsaEX1030997	NA	NA	NA	#VALUE!	#VALUE!
HsaEX6060946	NA	NA	NA	#VALUE!	#VALUE!
HsaEX6060941	NA	NA	NA	#VALUE!	#VALUE!
HsaEX0001947	NA	NA	NA	#VALUE!	#VALUE!
HsaEX6060937	NA	NA	NA	#VALUE!	#VALUE!
HsaEX6060935	NA	NA	NA	#VALUE!	#VALUE!
HsaEX0001948	NA	NA	NA	#VALUE!	#VALUE!
HsaEX6060934	NA	NA	NA	#VALUE!	#VALUE!
HsaEX6060933	NA	NA	NA	#VALUE!	#VALUE!
HsaEX1002439	NA	NA	NA	#VALUE!	#VALUE!
HsaEX6060945	NA	NA	NA	#VALUE!	#VALUE!
HsaEX1002440	NA	NA	NA	#VALUE!	#VALUE!
HsaEX6061061	NA	NA	NA	#VALUE!	#VALUE!
HsaEX6061060	NA	NA	NA	#VALUE!	#VALUE!
HsaEX6061059	NA	NA	NA	#VALUE!	#VALUE!
HsaEX6061312	NA	NA	NA	#VALUE!	#VALUE!
HsaEX0016075	NA	NA	NA	#VALUE!	#VALUE!
HsaEX0016073	NA	NA	NA	#VALUE!	#VALUE!
HsaEX6061037	NA	NA	NA	#VALUE!	#VALUE!
HsaEX6010783	NA	NA	NA	#VALUE!	#VALUE!
HsaEX6010786	NA	NA	NA	#VALUE!	#VALUE!
HsaEX6010790	NA	NA	NA	#VALUE!	#VALUE!
HsaEX6010791	NA	NA	NA	#VALUE!	#VALUE!
HsaEX6010792	NA	NA	NA	#VALUE!	#VALUE!
HsaEX0034181	NA	NA	NA	#VALUE!	#VALUE!
HsaEX6010780	NA	NA	NA	#VALUE!	#VALUE!
HsaEX6010781	NA	NA	NA	#VALUE!	#VALUE!
HsaEX6010753	NA	NA	NA	#VALUE!	#VALUE!
HsaEX0067062	NA	NA	NA	#VALUE!	#VALUE!
HsaEX1041926	NA	NA	NA	#VALUE!	#VALUE!
HsaEX0067059	NA	NA	NA	#VALUE!	#VALUE!
HsaEX1041927	NA	NA	NA	#VALUE!	#VALUE!
HsaEX0067060	NA	NA	NA	#VALUE!	#VALUE!
HsaEX6010751	NA	NA	NA	#VALUE!	#VALUE!
HsaEX0067061	NA	NA	NA	#VALUE!	#VALUE!
HsaEX6010750	NA	NA	NA	#VALUE!	#VALUE!
HsaEX6010747	NA	NA	NA	#VALUE!	#VALUE!
HsaEX6010746	NA	NA	NA	#VALUE!	#VALUE!
HsaEX1006555	NA	NA	NA	#VALUE!	#VALUE!
HsaEX0011464	NA	NA	NA	#VALUE!	#VALUE!
HsaEX0011465	NA	NA	NA	#VALUE!	#VALUE!
HsaEX6010618	NA	NA	NA	#VALUE!	#VALUE!
HsaEX6010622	NA	NA	NA	#VALUE!	#VALUE!
HsaEX1006832	NA	NA	NA	#VALUE!	#VALUE!
HsaEX6010616	NA	NA	NA	#VALUE!	#VALUE!
HsaEX6010620	NA	NA	NA	#VALUE!	#VALUE!
HsaEX6010615	NA	NA	NA	#VALUE!	#VALUE!
HsaEX0012172	NA	NA	NA	#VALUE!	#VALUE!
HsaEX6010612	NA	NA	NA	#VALUE!	#VALUE!
HsaEX6010611	NA	NA	NA	#VALUE!	#VALUE!
HsaEX0048019	NA	NA	NA	#VALUE!	#VALUE!
HsaEX6089015	NA	NA	NA	#VALUE!	#VALUE!
HsaEX6089018	NA	NA	NA	#VALUE!	#VALUE!
HsaEX0048020	NA	NA	NA	#VALUE!	#VALUE!
HsaEX6088873	NA	NA	NA	#VALUE!	#VALUE!
HsaEX1005667	NA	NA	NA	#VALUE!	#VALUE!
HsaEX1005668	NA	NA	NA	#VALUE!	#VALUE!
HsaEX6088478	NA	NA	NA	#VALUE!	#VALUE!
HsaEX6088466	NA	NA	NA	#VALUE!	#VALUE!
HsaEX1012633	NA	NA	NA	#VALUE!	#VALUE!
HsaEX6088917	NA	NA	NA	#VALUE!	#VALUE!
HsaEX1012634	NA	NA	NA	#VALUE!	#VALUE!
HsaEX6088919	NA	NA	NA	#VALUE!	#VALUE!
HsaEX0021477	NA	NA	NA	#VALUE!	#VALUE!
HsaEX6088921	NA	NA	NA	#VALUE!	#VALUE!
HsaEX6088915	NA	NA	NA	#VALUE!	#VALUE!
HsaEX6088916	NA	NA	NA	#VALUE!	#VALUE!
HsaEX6088905	NA	NA	NA	#VALUE!	#VALUE!
HsaEX6088907	NA	NA	NA	#VALUE!	#VALUE!
HsaEX0045112	NA	NA	NA	#VALUE!	#VALUE!
HsaEX6088910	NA	NA	NA	#VALUE!	#VALUE!
HsaEX6088911	NA	NA	NA	#VALUE!	#VALUE!
HsaEX6088912	NA	NA	NA	#VALUE!	#VALUE!
HsaEX6088655	NA	NA	NA	#VALUE!	#VALUE!
HsaEX0059001	NA	NA	NA	#VALUE!	#VALUE!
HsaEX1045680	NA	NA	NA	#VALUE!	#VALUE!
HsaEX6088461	NA	NA	NA	#VALUE!	#VALUE!
HsaEX6088700	NA	NA	NA	#VALUE!	#VALUE!
HsaEX6088697	NA	NA	NA	#VALUE!	#VALUE!
HsaEX1043575	NA	NA	NA	#VALUE!	#VALUE!
HsaEX6088696	NA	NA	NA	#VALUE!	#VALUE!
HsaEX6088695	NA	NA	NA	#VALUE!	#VALUE!
HsaEX1043576	NA	NA	NA	#VALUE!	#VALUE!
HsaEX6069334	NA	NA	NA	#VALUE!	#VALUE!
HsaEX0052640	NA	NA	NA	#VALUE!	#VALUE!
HsaEX6069340	NA	NA	NA	#VALUE!	#VALUE!
HsaEX6069341	NA	NA	NA	#VALUE!	#VALUE!
HsaEX6069343	NA	NA	NA	#VALUE!	#VALUE!
HsaEX6069335	NA	NA	NA	#VALUE!	#VALUE!
HsaEX1030831	NA	NA	NA	#VALUE!	#VALUE!
HsaEX6069350	NA	NA	NA	#VALUE!	#VALUE!
HsaEX6069351	NA	NA	NA	#VALUE!	#VALUE!
HsaEX0052639	NA	NA	NA	#VALUE!	#VALUE!
HsaEX6069336	NA	NA	NA	#VALUE!	#VALUE!
HsaEX6069338	NA	NA	NA	#VALUE!	#VALUE!
HsaEX6069477	NA	NA	NA	#VALUE!	#VALUE!
HsaEX1008825	NA	NA	NA	#VALUE!	#VALUE!
HsaEX6069484	NA	NA	NA	#VALUE!	#VALUE!
HsaEX0015419	NA	NA	NA	#VALUE!	#VALUE!
HsaEX1008826	NA	NA	NA	#VALUE!	#VALUE!
HsaEX6069493	NA	NA	NA	#VALUE!	#VALUE!
HsaEX6069497	NA	NA	NA	#VALUE!	#VALUE!
HsaEX6069500	NA	NA	NA	#VALUE!	#VALUE!
HsaEX6069503	NA	NA	NA	#VALUE!	#VALUE!
HsaEX6069506	NA	NA	NA	#VALUE!	#VALUE!
HsaEX0031086	NA	NA	NA	#VALUE!	#VALUE!
HsaEX6069055	NA	NA	NA	#VALUE!	#VALUE!
HsaEX1017440	NA	NA	NA	#VALUE!	#VALUE!
HsaEX0031089	NA	NA	NA	#VALUE!	#VALUE!
HsaEX6069058	NA	NA	NA	#VALUE!	#VALUE!
HsaEX1002397	NA	NA	NA	#VALUE!	#VALUE!
HsaEX6069594	NA	NA	NA	#VALUE!	#VALUE!
HsaEX6069593	NA	NA	NA	#VALUE!	#VALUE!
HsaEX6069596	NA	NA	NA	#VALUE!	#VALUE!
HsaEX6069098	NA	NA	NA	#VALUE!	#VALUE!
HsaEX0030745	NA	NA	NA	#VALUE!	#VALUE!
HsaEX6069100	NA	NA	NA	#VALUE!	#VALUE!
HsaEX1017292	NA	NA	NA	#VALUE!	#VALUE!
HsaEX6069281	NA	NA	NA	#VALUE!	#VALUE!
HsaEX6069285	NA	NA	NA	#VALUE!	#VALUE!
HsaEX6069286	NA	NA	NA	#VALUE!	#VALUE!
HsaEX6069287	NA	NA	NA	#VALUE!	#VALUE!
HsaEX6069288	NA	NA	NA	#VALUE!	#VALUE!
HsaEX1011294	NA	NA	NA	#VALUE!	#VALUE!
HsaEX6069289	NA	NA	NA	#VALUE!	#VALUE!
HsaEX6069290	NA	NA	NA	#VALUE!	#VALUE!
HsaEX6069291	NA	NA	NA	#VALUE!	#VALUE!
HsaEX6069282	NA	NA	NA	#VALUE!	#VALUE!
HsaEX6069284	NA	NA	NA	#VALUE!	#VALUE!
HsaEX1011295	NA	NA	NA	#VALUE!	#VALUE!
HsaEX0038568	NA	NA	NA	#VALUE!	#VALUE!
HsaEX0038572	NA	NA	NA	#VALUE!	#VALUE!
HsaEX0038576	NA	NA	NA	#VALUE!	#VALUE!
HsaEX0038569	NA	NA	NA	#VALUE!	#VALUE!
HsaEX6069363	NA	NA	NA	#VALUE!	#VALUE!
HsaEX6069365	NA	NA	NA	#VALUE!	#VALUE!
HsaEX6069366	NA	NA	NA	#VALUE!	#VALUE!
HsaEX6069367	NA	NA	NA	#VALUE!	#VALUE!
HsaEX6069371	NA	NA	NA	#VALUE!	#VALUE!
HsaEX6069372	NA	NA	NA	#VALUE!	#VALUE!
HsaEX6069373	NA	NA	NA	#VALUE!	#VALUE!
HsaEX6069376	NA	NA	NA	#VALUE!	#VALUE!
HsaEX6069377	NA	NA	NA	#VALUE!	#VALUE!
HsaEX6069378	NA	NA	NA	#VALUE!	#VALUE!
HsaEX6069379	NA	NA	NA	#VALUE!	#VALUE!
HsaEX6069380	NA	NA	NA	#VALUE!	#VALUE!
HsaEX0038574	NA	NA	NA	#VALUE!	#VALUE!
HsaEX1023265	NA	NA	NA	#VALUE!	#VALUE!
HsaEX0014418	NA	NA	NA	#VALUE!	#VALUE!
HsaEX6030852	NA	NA	NA	#VALUE!	#VALUE!
HsaEX1030757	NA	NA	NA	#VALUE!	#VALUE!
HsaEX6065606	NA	NA	NA	#VALUE!	#VALUE!
HsaEX0061880	NA	NA	NA	#VALUE!	#VALUE!
HsaEX6065608	NA	NA	NA	#VALUE!	#VALUE!
HsaEX1039054	NA	NA	NA	#VALUE!	#VALUE!
HsaEX0032578	NA	NA	NA	#VALUE!	#VALUE!
HsaEX0032576	NA	NA	NA	#VALUE!	#VALUE!
HsaEX6065641	NA	NA	NA	#VALUE!	#VALUE!
HsaEX6065642	NA	NA	NA	#VALUE!	#VALUE!
HsaEX6065643	NA	NA	NA	#VALUE!	#VALUE!
HsaEX1018102	NA	NA	NA	#VALUE!	#VALUE!
HsaEX0032582	NA	NA	NA	#VALUE!	#VALUE!
HsaEX0032583	NA	NA	NA	#VALUE!	#VALUE!
HsaEX0032584	NA	NA	NA	#VALUE!	#VALUE!
HsaEX1018103	NA	NA	NA	#VALUE!	#VALUE!
HsaEX6065645	NA	NA	NA	#VALUE!	#VALUE!
HsaEX6065647	NA	NA	NA	#VALUE!	#VALUE!
HsaEX1018104	NA	NA	NA	#VALUE!	#VALUE!
HsaEX6065648	NA	NA	NA	#VALUE!	#VALUE!
HsaEX6065609	NA	NA	NA	#VALUE!	#VALUE!
HsaEX6065612	NA	NA	NA	#VALUE!	#VALUE!
HsaEX6065613	NA	NA	NA	#VALUE!	#VALUE!
HsaEX0032570	NA	NA	NA	#VALUE!	#VALUE!
HsaEX0032569	NA	NA	NA	#VALUE!	#VALUE!
HsaEX6065614	NA	NA	NA	#VALUE!	#VALUE!
HsaEX1018105	NA	NA	NA	#VALUE!	#VALUE!
HsaEX1018106	NA	NA	NA	#VALUE!	#VALUE!
HsaEX1018107	NA	NA	NA	#VALUE!	#VALUE!
HsaEX6065615	NA	NA	NA	#VALUE!	#VALUE!
HsaEX6065616	NA	NA	NA	#VALUE!	#VALUE!
HsaEX6065618	NA	NA	NA	#VALUE!	#VALUE!
HsaEX6065620	NA	NA	NA	#VALUE!	#VALUE!
HsaEX0032573	NA	NA	NA	#VALUE!	#VALUE!
HsaEX6065622	NA	NA	NA	#VALUE!	#VALUE!
HsaEX6065623	NA	NA	NA	#VALUE!	#VALUE!
HsaEX6065628	NA	NA	NA	#VALUE!	#VALUE!
HsaEX6065631	NA	NA	NA	#VALUE!	#VALUE!
HsaEX6065632	NA	NA	NA	#VALUE!	#VALUE!
HsaEX0032574	NA	NA	NA	#VALUE!	#VALUE!
HsaEX6065636	NA	NA	NA	#VALUE!	#VALUE!
HsaEX6065637	NA	NA	NA	#VALUE!	#VALUE!
HsaEX0013539	NA	NA	NA	#VALUE!	#VALUE!
HsaEX0013544	NA	NA	NA	#VALUE!	#VALUE!
HsaEX0013532	NA	NA	NA	#VALUE!	#VALUE!
HsaEX0013533	NA	NA	NA	#VALUE!	#VALUE!
HsaEX0013535	NA	NA	NA	#VALUE!	#VALUE!
HsaEX0013531	NA	NA	NA	#VALUE!	#VALUE!
HsaEX6081448	NA	NA	NA	#VALUE!	#VALUE!
HsaEX6081447	NA	NA	NA	#VALUE!	#VALUE!
HsaEX1044137	NA	NA	NA	#VALUE!	#VALUE!
HsaEX6081356	NA	NA	NA	#VALUE!	#VALUE!
HsaEX0001972	NA	NA	NA	#VALUE!	#VALUE!
HsaEX6051085	NA	NA	NA	#VALUE!	#VALUE!
HsaEX6051086	NA	NA	NA	#VALUE!	#VALUE!
HsaEX0001967	NA	NA	NA	#VALUE!	#VALUE!
HsaEX1002459	NA	NA	NA	#VALUE!	#VALUE!
HsaEX6051087	NA	NA	NA	#VALUE!	#VALUE!
HsaEX6051089	NA	NA	NA	#VALUE!	#VALUE!
HsaEX6051090	NA	NA	NA	#VALUE!	#VALUE!
HsaEX0001970	NA	NA	NA	#VALUE!	#VALUE!
HsaEX0001971	NA	NA	NA	#VALUE!	#VALUE!
HsaEX6051082	NA	NA	NA	#VALUE!	#VALUE!
HsaEX6051079	NA	NA	NA	#VALUE!	#VALUE!
HsaEX6051081	NA	NA	NA	#VALUE!	#VALUE!
HsaEX6093455	NA	NA	NA	#VALUE!	#VALUE!
HsaEX6093456	NA	NA	NA	#VALUE!	#VALUE!
HsaEX6093457	NA	NA	NA	#VALUE!	#VALUE!
HsaEX6093458	NA	NA	NA	#VALUE!	#VALUE!
HsaEX6093459	NA	NA	NA	#VALUE!	#VALUE!
HsaEX6093460	NA	NA	NA	#VALUE!	#VALUE!
HsaEX6093477	NA	NA	NA	#VALUE!	#VALUE!
HsaEX6093475	NA	NA	NA	#VALUE!	#VALUE!
HsaEX6093473	NA	NA	NA	#VALUE!	#VALUE!
HsaEX6093471	NA	NA	NA	#VALUE!	#VALUE!
HsaEX6093476	NA	NA	NA	#VALUE!	#VALUE!
HsaEX6093194	NA	NA	NA	#VALUE!	#VALUE!
HsaEX0013928	NA	NA	NA	#VALUE!	#VALUE!
HsaEX6093165	NA	NA	NA	#VALUE!	#VALUE!
HsaEX0071391	NA	NA	NA	#VALUE!	#VALUE!
HsaEX6093160	NA	NA	NA	#VALUE!	#VALUE!
HsaEX6093163	NA	NA	NA	#VALUE!	#VALUE!
HsaEX6093162	NA	NA	NA	#VALUE!	#VALUE!
HsaEX0009281	NA	NA	NA	#VALUE!	#VALUE!
HsaEX1038824	NA	NA	NA	#VALUE!	#VALUE!
HsaEX1005195	NA	NA	NA	#VALUE!	#VALUE!
HsaEX1005196	NA	NA	NA	#VALUE!	#VALUE!
HsaEX1005200	NA	NA	NA	#VALUE!	#VALUE!
HsaEX1005197	NA	NA	NA	#VALUE!	#VALUE!
HsaEX0007036	NA	NA	NA	#VALUE!	#VALUE!
HsaEX0072225	NA	NA	NA	#VALUE!	#VALUE!
HsaEX0072227	NA	NA	NA	#VALUE!	#VALUE!
HsaEX0072228	NA	NA	NA	#VALUE!	#VALUE!
HsaEX0072230	NA	NA	NA	#VALUE!	#VALUE!
HsaEX6040219	NA	NA	NA	#VALUE!	#VALUE!
HsaEX6040220	NA	NA	NA	#VALUE!	#VALUE!
HsaEX1044456	NA	NA	NA	#VALUE!	#VALUE!
HsaEX6040222	NA	NA	NA	#VALUE!	#VALUE!
HsaEX6040226	NA	NA	NA	#VALUE!	#VALUE!
HsaEX6040227	NA	NA	NA	#VALUE!	#VALUE!
HsaEX6098469	NA	NA	NA	#VALUE!	#VALUE!
HsaEX1025774	NA	NA	NA	#VALUE!	#VALUE!
HsaEX1025775	NA	NA	NA	#VALUE!	#VALUE!
HsaEX6098468	NA	NA	NA	#VALUE!	#VALUE!
HsaEX6098467	NA	NA	NA	#VALUE!	#VALUE!
HsaEX0043093	NA	NA	NA	#VALUE!	#VALUE!
HsaEX6098442	NA	NA	NA	#VALUE!	#VALUE!
HsaEX0044785	NA	NA	NA	#VALUE!	#VALUE!
HsaEX6087463	NA	NA	NA	#VALUE!	#VALUE!
HsaEX6087464	NA	NA	NA	#VALUE!	#VALUE!
HsaEX6087460	NA	NA	NA	#VALUE!	#VALUE!
HsaEX0006490	NA	NA	NA	#VALUE!	#VALUE!
HsaEX0067549	NA	NA	NA	#VALUE!	#VALUE!
HsaEX0046707	NA	NA	NA	#VALUE!	#VALUE!
HsaEX6066811	NA	NA	NA	#VALUE!	#VALUE!
HsaEX1027744	NA	NA	NA	#VALUE!	#VALUE!
HsaEX6066812	NA	NA	NA	#VALUE!	#VALUE!
HsaEX0061295	NA	NA	NA	#VALUE!	#VALUE!
HsaEX6066371	NA	NA	NA	#VALUE!	#VALUE!
HsaEX6066377	NA	NA	NA	#VALUE!	#VALUE!
HsaEX6066378	NA	NA	NA	#VALUE!	#VALUE!
HsaEX6066373	NA	NA	NA	#VALUE!	#VALUE!
HsaEX6066982	NA	NA	NA	#VALUE!	#VALUE!
HsaEX6066924	NA	NA	NA	#VALUE!	#VALUE!
HsaEX6067360	NA	NA	NA	#VALUE!	#VALUE!
HsaEX1022143	NA	NA	NA	#VALUE!	#VALUE!
HsaEX6067358	NA	NA	NA	#VALUE!	#VALUE!
HsaEX6067318	NA	NA	NA	#VALUE!	#VALUE!
HsaEX6067317	NA	NA	NA	#VALUE!	#VALUE!
HsaEX0001635	NA	NA	NA	#VALUE!	#VALUE!
HsaEX6067311	NA	NA	NA	#VALUE!	#VALUE!
HsaEX6067308	NA	NA	NA	#VALUE!	#VALUE!
HsaEX6067298	NA	NA	NA	#VALUE!	#VALUE!
HsaEX6067297	NA	NA	NA	#VALUE!	#VALUE!
HsaEX6067296	NA	NA	NA	#VALUE!	#VALUE!
HsaEX6067295	NA	NA	NA	#VALUE!	#VALUE!
HsaEX6067290	NA	NA	NA	#VALUE!	#VALUE!
HsaEX6067289	NA	NA	NA	#VALUE!	#VALUE!
HsaEX6067288	NA	NA	NA	#VALUE!	#VALUE!
HsaEX0001636	NA	NA	NA	#VALUE!	#VALUE!
HsaEX6067287	NA	NA	NA	#VALUE!	#VALUE!
HsaEX6067286	NA	NA	NA	#VALUE!	#VALUE!
HsaEX0001627	NA	NA	NA	#VALUE!	#VALUE!
HsaEX6067356	NA	NA	NA	#VALUE!	#VALUE!
HsaEX6067355	NA	NA	NA	#VALUE!	#VALUE!
HsaEX6067353	NA	NA	NA	#VALUE!	#VALUE!
HsaEX0001628	NA	NA	NA	#VALUE!	#VALUE!
HsaEX6067352	NA	NA	NA	#VALUE!	#VALUE!
HsaEX6067351	NA	NA	NA	#VALUE!	#VALUE!
HsaEX6067350	NA	NA	NA	#VALUE!	#VALUE!
HsaEX0001630	NA	NA	NA	#VALUE!	#VALUE!
HsaEX6067348	NA	NA	NA	#VALUE!	#VALUE!
HsaEX6067346	NA	NA	NA	#VALUE!	#VALUE!
HsaEX6067345	NA	NA	NA	#VALUE!	#VALUE!
HsaEX6067344	NA	NA	NA	#VALUE!	#VALUE!
HsaEX0001629	NA	NA	NA	#VALUE!	#VALUE!
HsaEX6067359	NA	NA	NA	#VALUE!	#VALUE!
HsaEX6067342	NA	NA	NA	#VALUE!	#VALUE!
HsaEX6067341	NA	NA	NA	#VALUE!	#VALUE!
HsaEX6067339	NA	NA	NA	#VALUE!	#VALUE!
HsaEX6067337	NA	NA	NA	#VALUE!	#VALUE!
HsaEX6067336	NA	NA	NA	#VALUE!	#VALUE!
HsaEX0001631	NA	NA	NA	#VALUE!	#VALUE!
HsaEX6067334	NA	NA	NA	#VALUE!	#VALUE!
HsaEX6067333	NA	NA	NA	#VALUE!	#VALUE!
HsaEX0001632	NA	NA	NA	#VALUE!	#VALUE!
HsaEX6067332	NA	NA	NA	#VALUE!	#VALUE!
HsaEX6067330	NA	NA	NA	#VALUE!	#VALUE!
HsaEX6067329	NA	NA	NA	#VALUE!	#VALUE!
HsaEX6067328	NA	NA	NA	#VALUE!	#VALUE!
HsaEX6067326	NA	NA	NA	#VALUE!	#VALUE!
HsaEX6067325	NA	NA	NA	#VALUE!	#VALUE!
HsaEX6067324	NA	NA	NA	#VALUE!	#VALUE!
HsaEX6066606	NA	NA	NA	#VALUE!	#VALUE!
HsaEX0031276	NA	NA	NA	#VALUE!	#VALUE!
HsaEX6067020	NA	NA	NA	#VALUE!	#VALUE!
HsaEX6067018	NA	NA	NA	#VALUE!	#VALUE!
HsaEX0060545	NA	NA	NA	#VALUE!	#VALUE!
HsaEX1018304	NA	NA	NA	#VALUE!	#VALUE!
HsaEX0056221	NA	NA	NA	#VALUE!	#VALUE!
HsaEX6063793	NA	NA	NA	#VALUE!	#VALUE!
HsaEX0056224	NA	NA	NA	#VALUE!	#VALUE!
HsaEX1036016	NA	NA	NA	#VALUE!	#VALUE!
HsaEX6063791	NA	NA	NA	#VALUE!	#VALUE!
HsaEX6063782	NA	NA	NA	#VALUE!	#VALUE!
HsaEX6030765	NA	NA	NA	#VALUE!	#VALUE!
HsaEX1005247	NA	NA	NA	#VALUE!	#VALUE!
HsaEX0007148	NA	NA	NA	#VALUE!	#VALUE!
HsaEX6030801	NA	NA	NA	#VALUE!	#VALUE!
HsaEX6030802	NA	NA	NA	#VALUE!	#VALUE!
HsaEX6030803	NA	NA	NA	#VALUE!	#VALUE!
HsaEX6030804	NA	NA	NA	#VALUE!	#VALUE!
HsaEX6030806	NA	NA	NA	#VALUE!	#VALUE!
HsaEX0062399	NA	NA	NA	#VALUE!	#VALUE!
HsaEX0062400	NA	NA	NA	#VALUE!	#VALUE!
HsaEX1016857	NA	NA	NA	#VALUE!	#VALUE!
HsaEX1003567	NA	NA	NA	#VALUE!	#VALUE!
HsaEX6048648	NA	NA	NA	#VALUE!	#VALUE!
HsaEX6048649	NA	NA	NA	#VALUE!	#VALUE!
HsaEX1043255	NA	NA	NA	#VALUE!	#VALUE!
HsaEX0069921	NA	NA	NA	#VALUE!	#VALUE!
HsaEX6048687	NA	NA	NA	#VALUE!	#VALUE!
HsaEX6048688	NA	NA	NA	#VALUE!	#VALUE!
HsaEX0069922	NA	NA	NA	#VALUE!	#VALUE!
HsaEX1043251	NA	NA	NA	#VALUE!	#VALUE!
HsaEX6048682	NA	NA	NA	#VALUE!	#VALUE!
HsaEX1043252	NA	NA	NA	#VALUE!	#VALUE!
HsaEX1043253	NA	NA	NA	#VALUE!	#VALUE!
HsaEX6052704	NA	NA	NA	#VALUE!	#VALUE!
HsaEX1028599	NA	NA	NA	#VALUE!	#VALUE!
HsaEX6052702	NA	NA	NA	#VALUE!	#VALUE!
HsaEX0039816	NA	NA	NA	#VALUE!	#VALUE!
HsaEX6052707	NA	NA	NA	#VALUE!	#VALUE!
HsaEX6052725	NA	NA	NA	#VALUE!	#VALUE!
HsaEX6052741	NA	NA	NA	#VALUE!	#VALUE!
HsaEX6052712	NA	NA	NA	#VALUE!	#VALUE!
HsaEX6052711	NA	NA	NA	#VALUE!	#VALUE!
HsaEX1013970	NA	NA	NA	#VALUE!	#VALUE!
HsaEX1013971	NA	NA	NA	#VALUE!	#VALUE!
HsaEX0038941	NA	NA	NA	#VALUE!	#VALUE!
HsaEX0038936	NA	NA	NA	#VALUE!	#VALUE!
HsaEX1042292	NA	NA	NA	#VALUE!	#VALUE!
HsaEX6016382	NA	NA	NA	#VALUE!	#VALUE!
HsaEX6016383	NA	NA	NA	#VALUE!	#VALUE!
HsaEX1042293	NA	NA	NA	#VALUE!	#VALUE!
HsaEX0067824	NA	NA	NA	#VALUE!	#VALUE!
HsaEX6016385	NA	NA	NA	#VALUE!	#VALUE!
HsaEX6016387	NA	NA	NA	#VALUE!	#VALUE!
HsaEX6016388	NA	NA	NA	#VALUE!	#VALUE!
HsaEX6016389	NA	NA	NA	#VALUE!	#VALUE!
HsaEX0067826	NA	NA	NA	#VALUE!	#VALUE!
HsaEX6016390	NA	NA	NA	#VALUE!	#VALUE!
HsaEX6016391	NA	NA	NA	#VALUE!	#VALUE!
HsaEX6016392	NA	NA	NA	#VALUE!	#VALUE!
HsaEX6016393	NA	NA	NA	#VALUE!	#VALUE!
HsaEX6016394	NA	NA	NA	#VALUE!	#VALUE!
HsaEX1042294	NA	NA	NA	#VALUE!	#VALUE!
HsaEX0067828	NA	NA	NA	#VALUE!	#VALUE!
HsaEX0066163	NA	NA	NA	#VALUE!	#VALUE!
HsaEX0007740	NA	NA	NA	#VALUE!	#VALUE!
HsaEX6016158	NA	NA	NA	#VALUE!	#VALUE!
HsaEX6016159	NA	NA	NA	#VALUE!	#VALUE!
HsaEX6016161	NA	NA	NA	#VALUE!	#VALUE!
HsaEX6016162	NA	NA	NA	#VALUE!	#VALUE!
HsaEX6016164	NA	NA	NA	#VALUE!	#VALUE!
HsaEX6016165	NA	NA	NA	#VALUE!	#VALUE!
HsaEX6016168	NA	NA	NA	#VALUE!	#VALUE!
HsaEX0007732	NA	NA	NA	#VALUE!	#VALUE!
HsaEX0007728	NA	NA	NA	#VALUE!	#VALUE!
HsaEX0007741	NA	NA	NA	#VALUE!	#VALUE!
HsaEX0007742	NA	NA	NA	#VALUE!	#VALUE!
HsaEX0007725	NA	NA	NA	#VALUE!	#VALUE!
HsaEX6016149	NA	NA	NA	#VALUE!	#VALUE!
HsaEX6016150	NA	NA	NA	#VALUE!	#VALUE!
HsaEX0007737	NA	NA	NA	#VALUE!	#VALUE!
HsaEX0007729	NA	NA	NA	#VALUE!	#VALUE!
HsaEX0007730	NA	NA	NA	#VALUE!	#VALUE!
HsaEX6016155	NA	NA	NA	#VALUE!	#VALUE!
HsaEX6016156	NA	NA	NA	#VALUE!	#VALUE!
HsaEX6016157	NA	NA	NA	#VALUE!	#VALUE!
HsaEX0059459	NA	NA	NA	#VALUE!	#VALUE!
HsaEX6100760	NA	NA	NA	#VALUE!	#VALUE!
HsaEX0036214	NA	NA	NA	#VALUE!	#VALUE!
HsaEX6036582	NA	NA	NA	#VALUE!	#VALUE!
HsaEX0036215	NA	NA	NA	#VALUE!	#VALUE!
HsaEX6036584	NA	NA	NA	#VALUE!	#VALUE!
HsaEX6036585	NA	NA	NA	#VALUE!	#VALUE!
HsaEX6036583	NA	NA	NA	#VALUE!	#VALUE!
HsaEX6053378	NA	NA	NA	#VALUE!	#VALUE!
HsaEX1030613	NA	NA	NA	#VALUE!	#VALUE!
HsaEX0023543	NA	NA	NA	#VALUE!	#VALUE!
HsaEX6086033	NA	NA	NA	#VALUE!	#VALUE!
HsaEX6086032	NA	NA	NA	#VALUE!	#VALUE!
HsaEX0023549	NA	NA	NA	#VALUE!	#VALUE!
HsaEX1013655	NA	NA	NA	#VALUE!	#VALUE!
HsaEX0023548	NA	NA	NA	#VALUE!	#VALUE!
HsaEX6086034	NA	NA	NA	#VALUE!	#VALUE!
HsaEX1028327	NA	NA	NA	#VALUE!	#VALUE!
HsaEX6095202	NA	NA	NA	#VALUE!	#VALUE!
HsaEX0002687	NA	NA	NA	#VALUE!	#VALUE!
HsaEX0002688	NA	NA	NA	#VALUE!	#VALUE!
HsaEX6095204	NA	NA	NA	#VALUE!	#VALUE!
HsaEX6095205	NA	NA	NA	#VALUE!	#VALUE!
HsaEX1009564	NA	NA	NA	#VALUE!	#VALUE!
HsaEX6036441	NA	NA	NA	#VALUE!	#VALUE!
HsaEX6036439	NA	NA	NA	#VALUE!	#VALUE!
HsaEX0046714	NA	NA	NA	#VALUE!	#VALUE!
HsaEX1027749	NA	NA	NA	#VALUE!	#VALUE!
HsaEX6036437	NA	NA	NA	#VALUE!	#VALUE!
HsaEX6036443	NA	NA	NA	#VALUE!	#VALUE!
HsaEX1030379	NA	NA	NA	#VALUE!	#VALUE!
HsaEX0021959	NA	NA	NA	#VALUE!	#VALUE!
HsaEX6082585	NA	NA	NA	#VALUE!	#VALUE!
HsaEX0021962	NA	NA	NA	#VALUE!	#VALUE!
HsaEX6082586	NA	NA	NA	#VALUE!	#VALUE!
HsaEX6082588	NA	NA	NA	#VALUE!	#VALUE!
HsaEX6082589	NA	NA	NA	#VALUE!	#VALUE!
HsaEX6082591	NA	NA	NA	#VALUE!	#VALUE!
HsaEX6082592	NA	NA	NA	#VALUE!	#VALUE!
HsaEX6082594	NA	NA	NA	#VALUE!	#VALUE!
HsaEX6082595	NA	NA	NA	#VALUE!	#VALUE!
HsaEX6082596	NA	NA	NA	#VALUE!	#VALUE!
HsaEX0040852	NA	NA	NA	#VALUE!	#VALUE!
HsaEX6083238	NA	NA	NA	#VALUE!	#VALUE!
HsaEX0040853	NA	NA	NA	#VALUE!	#VALUE!
HsaEX0040857	NA	NA	NA	#VALUE!	#VALUE!
HsaEX1002499	NA	NA	NA	#VALUE!	#VALUE!
HsaEX6018821	NA	NA	NA	#VALUE!	#VALUE!
HsaEX1002500	NA	NA	NA	#VALUE!	#VALUE!
HsaEX0002067	NA	NA	NA	#VALUE!	#VALUE!
HsaEX6018819	NA	NA	NA	#VALUE!	#VALUE!
HsaEX1002501	NA	NA	NA	#VALUE!	#VALUE!
HsaEX0002074	NA	NA	NA	#VALUE!	#VALUE!
HsaEX6018817	NA	NA	NA	#VALUE!	#VALUE!
HsaEX0002068	NA	NA	NA	#VALUE!	#VALUE!
HsaEX6018751	NA	NA	NA	#VALUE!	#VALUE!
HsaEX6018752	NA	NA	NA	#VALUE!	#VALUE!
HsaEX6018706	NA	NA	NA	#VALUE!	#VALUE!
HsaEX6018707	NA	NA	NA	#VALUE!	#VALUE!
HsaEX1012119	NA	NA	NA	#VALUE!	#VALUE!
HsaEX0020500	NA	NA	NA	#VALUE!	#VALUE!
HsaEX1012120	NA	NA	NA	#VALUE!	#VALUE!
HsaEX6018756	NA	NA	NA	#VALUE!	#VALUE!
HsaEX6018757	NA	NA	NA	#VALUE!	#VALUE!
HsaEX0044550	NA	NA	NA	#VALUE!	#VALUE!
HsaEX0044551	NA	NA	NA	#VALUE!	#VALUE!
HsaEX0044549	NA	NA	NA	#VALUE!	#VALUE!
HsaEX0058597	NA	NA	NA	#VALUE!	#VALUE!
HsaEX6044508	NA	NA	NA	#VALUE!	#VALUE!
HsaEX6044509	NA	NA	NA	#VALUE!	#VALUE!
HsaEX6044513	NA	NA	NA	#VALUE!	#VALUE!
HsaEX6044515	NA	NA	NA	#VALUE!	#VALUE!
HsaEX6044519	NA	NA	NA	#VALUE!	#VALUE!
HsaEX0058599	NA	NA	NA	#VALUE!	#VALUE!
HsaEX6044450	NA	NA	NA	#VALUE!	#VALUE!
HsaEX6044449	NA	NA	NA	#VALUE!	#VALUE!
HsaEX0009629	NA	NA	NA	#VALUE!	#VALUE!
HsaEX0009630	NA	NA	NA	#VALUE!	#VALUE!
HsaEX0009631	NA	NA	NA	#VALUE!	#VALUE!
HsaEX1014007	NA	NA	NA	#VALUE!	#VALUE!
HsaEX6078762	NA	NA	NA	#VALUE!	#VALUE!
HsaEX0060838	NA	NA	NA	#VALUE!	#VALUE!
HsaEX0068255	NA	NA	NA	#VALUE!	#VALUE!
HsaEX6078575	NA	NA	NA	#VALUE!	#VALUE!
HsaEX6078576	NA	NA	NA	#VALUE!	#VALUE!
HsaEX6078577	NA	NA	NA	#VALUE!	#VALUE!
HsaEX6078578	NA	NA	NA	#VALUE!	#VALUE!
HsaEX6078579	NA	NA	NA	#VALUE!	#VALUE!
HsaEX6078555	NA	NA	NA	#VALUE!	#VALUE!
HsaEX0050012	NA	NA	NA	#VALUE!	#VALUE!
HsaEX6078556	NA	NA	NA	#VALUE!	#VALUE!
HsaEX6078558	NA	NA	NA	#VALUE!	#VALUE!
HsaEX1029380	NA	NA	NA	#VALUE!	#VALUE!
HsaEX1029381	NA	NA	NA	#VALUE!	#VALUE!
HsaEX0050007	NA	NA	NA	#VALUE!	#VALUE!
HsaEX6078559	NA	NA	NA	#VALUE!	#VALUE!
HsaEX6078560	NA	NA	NA	#VALUE!	#VALUE!
HsaEX6078561	NA	NA	NA	#VALUE!	#VALUE!
HsaEX1029382	NA	NA	NA	#VALUE!	#VALUE!
HsaEX6078563	NA	NA	NA	#VALUE!	#VALUE!
HsaEX6078567	NA	NA	NA	#VALUE!	#VALUE!
HsaEX6078568	NA	NA	NA	#VALUE!	#VALUE!
HsaEX0050014	NA	NA	NA	#VALUE!	#VALUE!
HsaEX6078570	NA	NA	NA	#VALUE!	#VALUE!
HsaEX6078574	NA	NA	NA	#VALUE!	#VALUE!
HsaEX0058607	NA	NA	NA	#VALUE!	#VALUE!
HsaEX0058608	NA	NA	NA	#VALUE!	#VALUE!
HsaEX6078477	NA	NA	NA	#VALUE!	#VALUE!
HsaEX6078124	NA	NA	NA	#VALUE!	#VALUE!
HsaEX6078352	NA	NA	NA	#VALUE!	#VALUE!
HsaEX6078353	NA	NA	NA	#VALUE!	#VALUE!
HsaEX1036287	NA	NA	NA	#VALUE!	#VALUE!
HsaEX6078543	NA	NA	NA	#VALUE!	#VALUE!
HsaEX6078541	NA	NA	NA	#VALUE!	#VALUE!
HsaEX0042065	NA	NA	NA	#VALUE!	#VALUE!
HsaEX1025306	NA	NA	NA	#VALUE!	#VALUE!
HsaEX6078534	NA	NA	NA	#VALUE!	#VALUE!
HsaEX6078533	NA	NA	NA	#VALUE!	#VALUE!
HsaEX6078530	NA	NA	NA	#VALUE!	#VALUE!
HsaEX0047470	NA	NA	NA	#VALUE!	#VALUE!
HsaEX6078362	NA	NA	NA	#VALUE!	#VALUE!
HsaEX6078360	NA	NA	NA	#VALUE!	#VALUE!
HsaEX0047471	NA	NA	NA	#VALUE!	#VALUE!
HsaEX0047473	NA	NA	NA	#VALUE!	#VALUE!
HsaEX0047474	NA	NA	NA	#VALUE!	#VALUE!
HsaEX6078481	NA	NA	NA	#VALUE!	#VALUE!
HsaEX6078846	NA	NA	NA	#VALUE!	#VALUE!
HsaEX0015090	NA	NA	NA	#VALUE!	#VALUE!
HsaEX6078223	NA	NA	NA	#VALUE!	#VALUE!
HsaEX0015093	NA	NA	NA	#VALUE!	#VALUE!
HsaEX6078211	NA	NA	NA	#VALUE!	#VALUE!
HsaEX1008653	NA	NA	NA	#VALUE!	#VALUE!
HsaEX6078212	NA	NA	NA	#VALUE!	#VALUE!
HsaEX6078213	NA	NA	NA	#VALUE!	#VALUE!
HsaEX1008654	NA	NA	NA	#VALUE!	#VALUE!
HsaEX0015081	NA	NA	NA	#VALUE!	#VALUE!
HsaEX6078216	NA	NA	NA	#VALUE!	#VALUE!
HsaEX6078219	NA	NA	NA	#VALUE!	#VALUE!
HsaEX6078221	NA	NA	NA	#VALUE!	#VALUE!
HsaEX6078222	NA	NA	NA	#VALUE!	#VALUE!
HsaEX1008655	NA	NA	NA	#VALUE!	#VALUE!
HsaEX6078178	NA	NA	NA	#VALUE!	#VALUE!
HsaEX6078176	NA	NA	NA	#VALUE!	#VALUE!
HsaEX0010386	NA	NA	NA	#VALUE!	#VALUE!
HsaEX6078279	NA	NA	NA	#VALUE!	#VALUE!
HsaEX1041647	NA	NA	NA	#VALUE!	#VALUE!
HsaEX1015379	NA	NA	NA	#VALUE!	#VALUE!
HsaEX0005342	NA	NA	NA	#VALUE!	#VALUE!
HsaEX6078601	NA	NA	NA	#VALUE!	#VALUE!
HsaEX0005351	NA	NA	NA	#VALUE!	#VALUE!
HsaEX1004376	NA	NA	NA	#VALUE!	#VALUE!
HsaEX6078600	NA	NA	NA	#VALUE!	#VALUE!
HsaEX0005356	NA	NA	NA	#VALUE!	#VALUE!
HsaEX6078598	NA	NA	NA	#VALUE!	#VALUE!
HsaEX1004377	NA	NA	NA	#VALUE!	#VALUE!
HsaEX6078593	NA	NA	NA	#VALUE!	#VALUE!
HsaEX1004378	NA	NA	NA	#VALUE!	#VALUE!
HsaEX1004379	NA	NA	NA	#VALUE!	#VALUE!
HsaEX1004380	NA	NA	NA	#VALUE!	#VALUE!
HsaEX6078589	NA	NA	NA	#VALUE!	#VALUE!
HsaEX6078588	NA	NA	NA	#VALUE!	#VALUE!
HsaEX6078587	NA	NA	NA	#VALUE!	#VALUE!
HsaEX0005344	NA	NA	NA	#VALUE!	#VALUE!
HsaEX1004381	NA	NA	NA	#VALUE!	#VALUE!
HsaEX6078586	NA	NA	NA	#VALUE!	#VALUE!
HsaEX1004382	NA	NA	NA	#VALUE!	#VALUE!
HsaEX6078585	NA	NA	NA	#VALUE!	#VALUE!
HsaEX6078584	NA	NA	NA	#VALUE!	#VALUE!
HsaEX6078583	NA	NA	NA	#VALUE!	#VALUE!
HsaEX0005345	NA	NA	NA	#VALUE!	#VALUE!
HsaEX1004383	NA	NA	NA	#VALUE!	#VALUE!
HsaEX6078647	NA	NA	NA	#VALUE!	#VALUE!
HsaEX6078648	NA	NA	NA	#VALUE!	#VALUE!
HsaEX0074491	NA	NA	NA	#VALUE!	#VALUE!
HsaEX0017429	NA	NA	NA	#VALUE!	#VALUE!
HsaEX6078619	NA	NA	NA	#VALUE!	#VALUE!
HsaEX6078617	NA	NA	NA	#VALUE!	#VALUE!
HsaEX6078616	NA	NA	NA	#VALUE!	#VALUE!
HsaEX6078615	NA	NA	NA	#VALUE!	#VALUE!
HsaEX1009915	NA	NA	NA	#VALUE!	#VALUE!
HsaEX6078614	NA	NA	NA	#VALUE!	#VALUE!
HsaEX6078613	NA	NA	NA	#VALUE!	#VALUE!
HsaEX6078612	NA	NA	NA	#VALUE!	#VALUE!
HsaEX1009916	NA	NA	NA	#VALUE!	#VALUE!
HsaEX0017428	NA	NA	NA	#VALUE!	#VALUE!
HsaEX6078610	NA	NA	NA	#VALUE!	#VALUE!
HsaEX1009917	NA	NA	NA	#VALUE!	#VALUE!
HsaEX6078608	NA	NA	NA	#VALUE!	#VALUE!
HsaEX6078604	NA	NA	NA	#VALUE!	#VALUE!
HsaEX0017430	NA	NA	NA	#VALUE!	#VALUE!
HsaEX6078843	NA	NA	NA	#VALUE!	#VALUE!
HsaEX1030343	NA	NA	NA	#VALUE!	#VALUE!
HsaEX0050803	NA	NA	NA	#VALUE!	#VALUE!
HsaEX0050802	NA	NA	NA	#VALUE!	#VALUE!
HsaEX0050804	NA	NA	NA	#VALUE!	#VALUE!
HsaEX1029913	NA	NA	NA	#VALUE!	#VALUE!
HsaEX6078652	NA	NA	NA	#VALUE!	#VALUE!
HsaEX6078653	NA	NA	NA	#VALUE!	#VALUE!
HsaEX0062365	NA	NA	NA	#VALUE!	#VALUE!
HsaEX1039271	NA	NA	NA	#VALUE!	#VALUE!
HsaEX6078624	NA	NA	NA	#VALUE!	#VALUE!
HsaEX1039272	NA	NA	NA	#VALUE!	#VALUE!
HsaEX6078627	NA	NA	NA	#VALUE!	#VALUE!
HsaEX1038097	NA	NA	NA	#VALUE!	#VALUE!
HsaEX6078831	NA	NA	NA	#VALUE!	#VALUE!
HsaEX6078830	NA	NA	NA	#VALUE!	#VALUE!
HsaEX1031412	NA	NA	NA	#VALUE!	#VALUE!
HsaEX6078642	NA	NA	NA	#VALUE!	#VALUE!
HsaEX6078637	NA	NA	NA	#VALUE!	#VALUE!
HsaEX6078632	NA	NA	NA	#VALUE!	#VALUE!
HsaEX1011257	NA	NA	NA	#VALUE!	#VALUE!
HsaEX6078630	NA	NA	NA	#VALUE!	#VALUE!
HsaEX6078629	NA	NA	NA	#VALUE!	#VALUE!
HsaEX0018914	NA	NA	NA	#VALUE!	#VALUE!
HsaEX0018913	NA	NA	NA	#VALUE!	#VALUE!
HsaEX0018915	NA	NA	NA	#VALUE!	#VALUE!
HsaEX6078640	NA	NA	NA	#VALUE!	#VALUE!
HsaEX6078639	NA	NA	NA	#VALUE!	#VALUE!
HsaEX0007845	NA	NA	NA	#VALUE!	#VALUE!
HsaEX0007851	NA	NA	NA	#VALUE!	#VALUE!
HsaEX6097283	NA	NA	NA	#VALUE!	#VALUE!
HsaEX6097281	NA	NA	NA	#VALUE!	#VALUE!
HsaEX1024517	NA	NA	NA	#VALUE!	#VALUE!
HsaEX0040722	NA	NA	NA	#VALUE!	#VALUE!
HsaEX1024518	NA	NA	NA	#VALUE!	#VALUE!
HsaEX6097280	NA	NA	NA	#VALUE!	#VALUE!
HsaEX1024523	NA	NA	NA	#VALUE!	#VALUE!
HsaEX6097278	NA	NA	NA	#VALUE!	#VALUE!
HsaEX6097274	NA	NA	NA	#VALUE!	#VALUE!
HsaEX6097285	NA	NA	NA	#VALUE!	#VALUE!
HsaEX6097284	NA	NA	NA	#VALUE!	#VALUE!
HsaEX6094369	NA	NA	NA	#VALUE!	#VALUE!
HsaEX6094370	NA	NA	NA	#VALUE!	#VALUE!
HsaEX6094372	NA	NA	NA	#VALUE!	#VALUE!
HsaEX0046579	NA	NA	NA	#VALUE!	#VALUE!
HsaEX6051834	NA	NA	NA	#VALUE!	#VALUE!
HsaEX6051835	NA	NA	NA	#VALUE!	#VALUE!
HsaEX6051836	NA	NA	NA	#VALUE!	#VALUE!
HsaEX6051837	NA	NA	NA	#VALUE!	#VALUE!
HsaEX1017888	NA	NA	NA	#VALUE!	#VALUE!
HsaEX0032166	NA	NA	NA	#VALUE!	#VALUE!
HsaEX6054044	NA	NA	NA	#VALUE!	#VALUE!
HsaEX1043378	NA	NA	NA	#VALUE!	#VALUE!
HsaEX6013849	NA	NA	NA	#VALUE!	#VALUE!
HsaEX6013860	NA	NA	NA	#VALUE!	#VALUE!
HsaEX6013781	NA	NA	NA	#VALUE!	#VALUE!
HsaEX6013859	NA	NA	NA	#VALUE!	#VALUE!
HsaEX6013852	NA	NA	NA	#VALUE!	#VALUE!
HsaEX6013857	NA	NA	NA	#VALUE!	#VALUE!
HsaEX6084119	NA	NA	NA	#VALUE!	#VALUE!
HsaEX6084131	NA	NA	NA	#VALUE!	#VALUE!
HsaEX6084135	NA	NA	NA	#VALUE!	#VALUE!
HsaEX6084136	NA	NA	NA	#VALUE!	#VALUE!
HsaEX1005201	NA	NA	NA	#VALUE!	#VALUE!
HsaEX1005202	NA	NA	NA	#VALUE!	#VALUE!
HsaEX6084137	NA	NA	NA	#VALUE!	#VALUE!
HsaEX6021513	NA	NA	NA	#VALUE!	#VALUE!
HsaEX0069643	NA	NA	NA	#VALUE!	#VALUE!
HsaEX6021517	NA	NA	NA	#VALUE!	#VALUE!
HsaEX6021518	NA	NA	NA	#VALUE!	#VALUE!
HsaEX6095758	NA	NA	NA	#VALUE!	#VALUE!
HsaEX0029964	NA	NA	NA	#VALUE!	#VALUE!
HsaEX0029960	NA	NA	NA	#VALUE!	#VALUE!
HsaEX1016812	NA	NA	NA	#VALUE!	#VALUE!
HsaEX0073718	NA	NA	NA	#VALUE!	#VALUE!
HsaEX0073716	NA	NA	NA	#VALUE!	#VALUE!
HsaEX0073722	NA	NA	NA	#VALUE!	#VALUE!
HsaEX1045124	NA	NA	NA	#VALUE!	#VALUE!
HsaEX6051354	NA	NA	NA	#VALUE!	#VALUE!
HsaEX6051353	NA	NA	NA	#VALUE!	#VALUE!
HsaEX0070042	NA	NA	NA	#VALUE!	#VALUE!
HsaEX1043286	NA	NA	NA	#VALUE!	#VALUE!
HsaEX6051351	NA	NA	NA	#VALUE!	#VALUE!
HsaEX0070037	NA	NA	NA	#VALUE!	#VALUE!
HsaEX6051374	NA	NA	NA	#VALUE!	#VALUE!
HsaEX0070038	NA	NA	NA	#VALUE!	#VALUE!
HsaEX6051372	NA	NA	NA	#VALUE!	#VALUE!
HsaEX6051371	NA	NA	NA	#VALUE!	#VALUE!
HsaEX0070039	NA	NA	NA	#VALUE!	#VALUE!
HsaEX1043287	NA	NA	NA	#VALUE!	#VALUE!
HsaEX1043288	NA	NA	NA	#VALUE!	#VALUE!
HsaEX6051369	NA	NA	NA	#VALUE!	#VALUE!
HsaEX6051367	NA	NA	NA	#VALUE!	#VALUE!
HsaEX6051366	NA	NA	NA	#VALUE!	#VALUE!
HsaEX6051364	NA	NA	NA	#VALUE!	#VALUE!
HsaEX6051361	NA	NA	NA	#VALUE!	#VALUE!
HsaEX0070036	NA	NA	NA	#VALUE!	#VALUE!
HsaEX6051359	NA	NA	NA	#VALUE!	#VALUE!
HsaEX6051358	NA	NA	NA	#VALUE!	#VALUE!
HsaEX1043293	NA	NA	NA	#VALUE!	#VALUE!
HsaEX1043289	NA	NA	NA	#VALUE!	#VALUE!
HsaEX6051357	NA	NA	NA	#VALUE!	#VALUE!
HsaEX6051356	NA	NA	NA	#VALUE!	#VALUE!
HsaEX6051355	NA	NA	NA	#VALUE!	#VALUE!
HsaEX1016190	NA	NA	NA	#VALUE!	#VALUE!
HsaEX6046737	NA	NA	NA	#VALUE!	#VALUE!
HsaEX6047217	NA	NA	NA	#VALUE!	#VALUE!
HsaEX6047220	NA	NA	NA	#VALUE!	#VALUE!
HsaEX6047222	NA	NA	NA	#VALUE!	#VALUE!
HsaEX6047223	NA	NA	NA	#VALUE!	#VALUE!
HsaEX6047224	NA	NA	NA	#VALUE!	#VALUE!
HsaEX6047225	NA	NA	NA	#VALUE!	#VALUE!
HsaEX6046750	NA	NA	NA	#VALUE!	#VALUE!
HsaEX6046746	NA	NA	NA	#VALUE!	#VALUE!
HsaEX6046749	NA	NA	NA	#VALUE!	#VALUE!
HsaEX0008683	NA	NA	NA	#VALUE!	#VALUE!
HsaEX0008684	NA	NA	NA	#VALUE!	#VALUE!
HsaEX0008685	NA	NA	NA	#VALUE!	#VALUE!
HsaEX6045796	NA	NA	NA	#VALUE!	#VALUE!
HsaEX1037030	NA	NA	NA	#VALUE!	#VALUE!
HsaEX0040225	NA	NA	NA	#VALUE!	#VALUE!
HsaEX6045902	NA	NA	NA	#VALUE!	#VALUE!
HsaEX0040221	NA	NA	NA	#VALUE!	#VALUE!
HsaEX6045904	NA	NA	NA	#VALUE!	#VALUE!
HsaEX1024284	NA	NA	NA	#VALUE!	#VALUE!
HsaEX1024285	NA	NA	NA	#VALUE!	#VALUE!
HsaEX1044098	NA	NA	NA	#VALUE!	#VALUE!
HsaEX0071624	NA	NA	NA	#VALUE!	#VALUE!
HsaEX6047295	NA	NA	NA	#VALUE!	#VALUE!
HsaEX6047294	NA	NA	NA	#VALUE!	#VALUE!
HsaEX0011256	NA	NA	NA	#VALUE!	#VALUE!
HsaEX0060709	NA	NA	NA	#VALUE!	#VALUE!
HsaEX0057388	NA	NA	NA	#VALUE!	#VALUE!
HsaEX6045585	NA	NA	NA	#VALUE!	#VALUE!
HsaEX0071813	NA	NA	NA	#VALUE!	#VALUE!
HsaEX6047395	NA	NA	NA	#VALUE!	#VALUE!
HsaEX6047396	NA	NA	NA	#VALUE!	#VALUE!
HsaEX6047397	NA	NA	NA	#VALUE!	#VALUE!
HsaEX6047398	NA	NA	NA	#VALUE!	#VALUE!
HsaEX6047399	NA	NA	NA	#VALUE!	#VALUE!
HsaEX0071814	NA	NA	NA	#VALUE!	#VALUE!
HsaEX0071805	NA	NA	NA	#VALUE!	#VALUE!
HsaEX1044184	NA	NA	NA	#VALUE!	#VALUE!
HsaEX6047404	NA	NA	NA	#VALUE!	#VALUE!
HsaEX6047391	NA	NA	NA	#VALUE!	#VALUE!
HsaEX6047393	NA	NA	NA	#VALUE!	#VALUE!
HsaEX1044185	NA	NA	NA	#VALUE!	#VALUE!
HsaEX6047372	NA	NA	NA	#VALUE!	#VALUE!
HsaEX6047368	NA	NA	NA	#VALUE!	#VALUE!
HsaEX0000412	NA	NA	NA	#VALUE!	#VALUE!
HsaEX0000413	NA	NA	NA	#VALUE!	#VALUE!
HsaEX0000409	NA	NA	NA	#VALUE!	#VALUE!
HsaEX0046676	NA	NA	NA	#VALUE!	#VALUE!
HsaEX6047275	NA	NA	NA	#VALUE!	#VALUE!
HsaEX6047270	NA	NA	NA	#VALUE!	#VALUE!
HsaEX6047271	NA	NA	NA	#VALUE!	#VALUE!
HsaEX1026072	NA	NA	NA	#VALUE!	#VALUE!
HsaEX6045586	NA	NA	NA	#VALUE!	#VALUE!
HsaEX0043650	NA	NA	NA	#VALUE!	#VALUE!
HsaEX0011224	NA	NA	NA	#VALUE!	#VALUE!
HsaEX6047477	NA	NA	NA	#VALUE!	#VALUE!
HsaEX6047480	NA	NA	NA	#VALUE!	#VALUE!
HsaEX0000161	NA	NA	NA	#VALUE!	#VALUE!
HsaEX6047482	NA	NA	NA	#VALUE!	#VALUE!
HsaEX0000159	NA	NA	NA	#VALUE!	#VALUE!
HsaEX6047472	NA	NA	NA	#VALUE!	#VALUE!
HsaEX1045075	NA	NA	NA	#VALUE!	#VALUE!
HsaEX0073579	NA	NA	NA	#VALUE!	#VALUE!
HsaEX0039766	NA	NA	NA	#VALUE!	#VALUE!
HsaEX6047138	NA	NA	NA	#VALUE!	#VALUE!
HsaEX1024006	NA	NA	NA	#VALUE!	#VALUE!
HsaEX0038617	NA	NA	NA	#VALUE!	#VALUE!
HsaEX0038618	NA	NA	NA	#VALUE!	#VALUE!
HsaEX6047421	NA	NA	NA	#VALUE!	#VALUE!
HsaEX6047290	NA	NA	NA	#VALUE!	#VALUE!
HsaEX0034733	NA	NA	NA	#VALUE!	#VALUE!
HsaEX6047288	NA	NA	NA	#VALUE!	#VALUE!
HsaEX6047287	NA	NA	NA	#VALUE!	#VALUE!
HsaEX6047284	NA	NA	NA	#VALUE!	#VALUE!
HsaEX1023228	NA	NA	NA	#VALUE!	#VALUE!
HsaEX0016421	NA	NA	NA	#VALUE!	#VALUE!
HsaEX6047816	NA	NA	NA	#VALUE!	#VALUE!
HsaEX6047823	NA	NA	NA	#VALUE!	#VALUE!
HsaEX6047835	NA	NA	NA	#VALUE!	#VALUE!
HsaEX6047836	NA	NA	NA	#VALUE!	#VALUE!
HsaEX1008060	NA	NA	NA	#VALUE!	#VALUE!
HsaEX6046908	NA	NA	NA	#VALUE!	#VALUE!
HsaEX6046999	NA	NA	NA	#VALUE!	#VALUE!
HsaEX1015634	NA	NA	NA	#VALUE!	#VALUE!
HsaEX0017001	NA	NA	NA	#VALUE!	#VALUE!
HsaEX6046918	NA	NA	NA	#VALUE!	#VALUE!
HsaEX0017011	NA	NA	NA	#VALUE!	#VALUE!
HsaEX6046928	NA	NA	NA	#VALUE!	#VALUE!
HsaEX0017005	NA	NA	NA	#VALUE!	#VALUE!
HsaEX6045661	NA	NA	NA	#VALUE!	#VALUE!
HsaEX6045658	NA	NA	NA	#VALUE!	#VALUE!
HsaEX1035693	NA	NA	NA	#VALUE!	#VALUE!
HsaEX6045657	NA	NA	NA	#VALUE!	#VALUE!
HsaEX1035694	NA	NA	NA	#VALUE!	#VALUE!
HsaEX0055741	NA	NA	NA	#VALUE!	#VALUE!
HsaEX0055737	NA	NA	NA	#VALUE!	#VALUE!
HsaEX1039059	NA	NA	NA	#VALUE!	#VALUE!
HsaEX0061915	NA	NA	NA	#VALUE!	#VALUE!
HsaEX6045665	NA	NA	NA	#VALUE!	#VALUE!
HsaEX6045663	NA	NA	NA	#VALUE!	#VALUE!
HsaEX6045664	NA	NA	NA	#VALUE!	#VALUE!
HsaEX0053728	NA	NA	NA	#VALUE!	#VALUE!
HsaEX1031333	NA	NA	NA	#VALUE!	#VALUE!
HsaEX6045681	NA	NA	NA	#VALUE!	#VALUE!
HsaEX6045680	NA	NA	NA	#VALUE!	#VALUE!
HsaEX6045678	NA	NA	NA	#VALUE!	#VALUE!
HsaEX1031334	NA	NA	NA	#VALUE!	#VALUE!
HsaEX6045684	NA	NA	NA	#VALUE!	#VALUE!
HsaEX0053731	NA	NA	NA	#VALUE!	#VALUE!
HsaEX6045638	NA	NA	NA	#VALUE!	#VALUE!
HsaEX1037420	NA	NA	NA	#VALUE!	#VALUE!
HsaEX0059399	NA	NA	NA	#VALUE!	#VALUE!
HsaEX6045628	NA	NA	NA	#VALUE!	#VALUE!
HsaEX6045630	NA	NA	NA	#VALUE!	#VALUE!
HsaEX0007240	NA	NA	NA	#VALUE!	#VALUE!
HsaEX0007246	NA	NA	NA	#VALUE!	#VALUE!
HsaEX6045824	NA	NA	NA	#VALUE!	#VALUE!
HsaEX6045832	NA	NA	NA	#VALUE!	#VALUE!
HsaEX6045834	NA	NA	NA	#VALUE!	#VALUE!
HsaEX6045835	NA	NA	NA	#VALUE!	#VALUE!
HsaEX6045837	NA	NA	NA	#VALUE!	#VALUE!
HsaEX0044249	NA	NA	NA	#VALUE!	#VALUE!
HsaEX6045839	NA	NA	NA	#VALUE!	#VALUE!
HsaEX1026380	NA	NA	NA	#VALUE!	#VALUE!
HsaEX6045840	NA	NA	NA	#VALUE!	#VALUE!
HsaEX1026381	NA	NA	NA	#VALUE!	#VALUE!
HsaEX6045841	NA	NA	NA	#VALUE!	#VALUE!
HsaEX6045871	NA	NA	NA	#VALUE!	#VALUE!
HsaEX0036726	NA	NA	NA	#VALUE!	#VALUE!
HsaEX6019426	NA	NA	NA	#VALUE!	#VALUE!
HsaEX0036731	NA	NA	NA	#VALUE!	#VALUE!
HsaEX0036724	NA	NA	NA	#VALUE!	#VALUE!
HsaEX0036725	NA	NA	NA	#VALUE!	#VALUE!
HsaEX0036727	NA	NA	NA	#VALUE!	#VALUE!
HsaEX1022326	NA	NA	NA	#VALUE!	#VALUE!
HsaEX0051576	NA	NA	NA	#VALUE!	#VALUE!
HsaEX6002329	NA	NA	NA	#VALUE!	#VALUE!
HsaEX6002325	NA	NA	NA	#VALUE!	#VALUE!
HsaEX6002322	NA	NA	NA	#VALUE!	#VALUE!
HsaEX0009108	NA	NA	NA	#VALUE!	#VALUE!
HsaEX6002317	NA	NA	NA	#VALUE!	#VALUE!
HsaEX6002316	NA	NA	NA	#VALUE!	#VALUE!
HsaEX6002313	NA	NA	NA	#VALUE!	#VALUE!
HsaEX0009103	NA	NA	NA	#VALUE!	#VALUE!
HsaEX6054313	NA	NA	NA	#VALUE!	#VALUE!
HsaEX6054314	NA	NA	NA	#VALUE!	#VALUE!
HsaEX0065388	NA	NA	NA	#VALUE!	#VALUE!
HsaEX6054316	NA	NA	NA	#VALUE!	#VALUE!
HsaEX0065387	NA	NA	NA	#VALUE!	#VALUE!
HsaEX6044172	NA	NA	NA	#VALUE!	#VALUE!
HsaEX6044173	NA	NA	NA	#VALUE!	#VALUE!
HsaEX6044174	NA	NA	NA	#VALUE!	#VALUE!
HsaEX6044175	NA	NA	NA	#VALUE!	#VALUE!
HsaEX6044176	NA	NA	NA	#VALUE!	#VALUE!
HsaEX6044177	NA	NA	NA	#VALUE!	#VALUE!
HsaEX6044178	NA	NA	NA	#VALUE!	#VALUE!
HsaEX6044181	NA	NA	NA	#VALUE!	#VALUE!
HsaEX6044182	NA	NA	NA	#VALUE!	#VALUE!
HsaEX6044183	NA	NA	NA	#VALUE!	#VALUE!
HsaEX1009151	NA	NA	NA	#VALUE!	#VALUE!
HsaEX6044185	NA	NA	NA	#VALUE!	#VALUE!
HsaEX0015985	NA	NA	NA	#VALUE!	#VALUE!
HsaEX0015988	NA	NA	NA	#VALUE!	#VALUE!
HsaEX1009152	NA	NA	NA	#VALUE!	#VALUE!
HsaEX0015976	NA	NA	NA	#VALUE!	#VALUE!
HsaEX6044159	NA	NA	NA	#VALUE!	#VALUE!
HsaEX6044160	NA	NA	NA	#VALUE!	#VALUE!
HsaEX6044161	NA	NA	NA	#VALUE!	#VALUE!
HsaEX6044163	NA	NA	NA	#VALUE!	#VALUE!
HsaEX1009153	NA	NA	NA	#VALUE!	#VALUE!
HsaEX6044166	NA	NA	NA	#VALUE!	#VALUE!
HsaEX6044167	NA	NA	NA	#VALUE!	#VALUE!
HsaEX0015986	NA	NA	NA	#VALUE!	#VALUE!
HsaEX6044170	NA	NA	NA	#VALUE!	#VALUE!
HsaEX0036566	NA	NA	NA	#VALUE!	#VALUE!
HsaEX6043887	NA	NA	NA	#VALUE!	#VALUE!
HsaEX6043889	NA	NA	NA	#VALUE!	#VALUE!
HsaEX0007752	NA	NA	NA	#VALUE!	#VALUE!
HsaEX6043890	NA	NA	NA	#VALUE!	#VALUE!
HsaEX6043891	NA	NA	NA	#VALUE!	#VALUE!
HsaEX6043894	NA	NA	NA	#VALUE!	#VALUE!
HsaEX0007749	NA	NA	NA	#VALUE!	#VALUE!
HsaEX0009706	NA	NA	NA	#VALUE!	#VALUE!
HsaEX6044306	NA	NA	NA	#VALUE!	#VALUE!
HsaEX0009700	NA	NA	NA	#VALUE!	#VALUE!
HsaEX0009699	NA	NA	NA	#VALUE!	#VALUE!
HsaEX6044301	NA	NA	NA	#VALUE!	#VALUE!
HsaEX1006133	NA	NA	NA	#VALUE!	#VALUE!
HsaEX6044186	NA	NA	NA	#VALUE!	#VALUE!
HsaEX6044189	NA	NA	NA	#VALUE!	#VALUE!
HsaEX6044190	NA	NA	NA	#VALUE!	#VALUE!
HsaEX6044191	NA	NA	NA	#VALUE!	#VALUE!
HsaEX6044192	NA	NA	NA	#VALUE!	#VALUE!
HsaEX6044193	NA	NA	NA	#VALUE!	#VALUE!
HsaEX6044187	NA	NA	NA	#VALUE!	#VALUE!
HsaEX6044188	NA	NA	NA	#VALUE!	#VALUE!
HsaEX6044009	NA	NA	NA	#VALUE!	#VALUE!
HsaEX6040918	NA	NA	NA	#VALUE!	#VALUE!
HsaEX0015840	NA	NA	NA	#VALUE!	#VALUE!
HsaEX0066118	NA	NA	NA	#VALUE!	#VALUE!
HsaEX6040926	NA	NA	NA	#VALUE!	#VALUE!
HsaEX6040927	NA	NA	NA	#VALUE!	#VALUE!
HsaEX6040928	NA	NA	NA	#VALUE!	#VALUE!
HsaEX1041414	NA	NA	NA	#VALUE!	#VALUE!
HsaEX6040930	NA	NA	NA	#VALUE!	#VALUE!
HsaEX6040931	NA	NA	NA	#VALUE!	#VALUE!
HsaEX0066115	NA	NA	NA	#VALUE!	#VALUE!
HsaEX0000462	NA	NA	NA	#VALUE!	#VALUE!
HsaEX0000463	NA	NA	NA	#VALUE!	#VALUE!
HsaEX6040719	NA	NA	NA	#VALUE!	#VALUE!
HsaEX6040720	NA	NA	NA	#VALUE!	#VALUE!
HsaEX1001369	NA	NA	NA	#VALUE!	#VALUE!
HsaEX0000455	NA	NA	NA	#VALUE!	#VALUE!
HsaEX1001370	NA	NA	NA	#VALUE!	#VALUE!
HsaEX1001371	NA	NA	NA	#VALUE!	#VALUE!
HsaEX6041019	NA	NA	NA	#VALUE!	#VALUE!
HsaEX0021755	NA	NA	NA	#VALUE!	#VALUE!
HsaEX0021756	NA	NA	NA	#VALUE!	#VALUE!
HsaEX6040912	NA	NA	NA	#VALUE!	#VALUE!
HsaEX6040904	NA	NA	NA	#VALUE!	#VALUE!
HsaEX6040903	NA	NA	NA	#VALUE!	#VALUE!
HsaEX6040902	NA	NA	NA	#VALUE!	#VALUE!
HsaEX6040900	NA	NA	NA	#VALUE!	#VALUE!
HsaEX6040899	NA	NA	NA	#VALUE!	#VALUE!
HsaEX1040933	NA	NA	NA	#VALUE!	#VALUE!
HsaEX6040898	NA	NA	NA	#VALUE!	#VALUE!
HsaEX6040910	NA	NA	NA	#VALUE!	#VALUE!
HsaEX1045787	NA	NA	NA	#VALUE!	#VALUE!
HsaEX0069453	NA	NA	NA	#VALUE!	#VALUE!
HsaEX6053094	NA	NA	NA	#VALUE!	#VALUE!
HsaEX0069451	NA	NA	NA	#VALUE!	#VALUE!
HsaEX6053087	NA	NA	NA	#VALUE!	#VALUE!
HsaEX6053089	NA	NA	NA	#VALUE!	#VALUE!
HsaEX6053090	NA	NA	NA	#VALUE!	#VALUE!
HsaEX1036530	NA	NA	NA	#VALUE!	#VALUE!
HsaEX1041222	NA	NA	NA	#VALUE!	#VALUE!
HsaEX0024589	NA	NA	NA	#VALUE!	#VALUE!
HsaEX6053095	NA	NA	NA	#VALUE!	#VALUE!
HsaEX6071374	NA	NA	NA	#VALUE!	#VALUE!
HsaEX6071373	NA	NA	NA	#VALUE!	#VALUE!
HsaEX1029902	NA	NA	NA	#VALUE!	#VALUE!
HsaEX0011070	NA	NA	NA	#VALUE!	#VALUE!
HsaEX6083255	NA	NA	NA	#VALUE!	#VALUE!
HsaEX0011067	NA	NA	NA	#VALUE!	#VALUE!
HsaEX1016176	NA	NA	NA	#VALUE!	#VALUE!
HsaEX1016171	NA	NA	NA	#VALUE!	#VALUE!
HsaEX0028734	NA	NA	NA	#VALUE!	#VALUE!
HsaEX6083303	NA	NA	NA	#VALUE!	#VALUE!
HsaEX0028743	NA	NA	NA	#VALUE!	#VALUE!
HsaEX1016172	NA	NA	NA	#VALUE!	#VALUE!
HsaEX0028746	NA	NA	NA	#VALUE!	#VALUE!
HsaEX6024718	NA	NA	NA	#VALUE!	#VALUE!
HsaEX6024717	NA	NA	NA	#VALUE!	#VALUE!
HsaEX6024716	NA	NA	NA	#VALUE!	#VALUE!
HsaEX1024280	NA	NA	NA	#VALUE!	#VALUE!
HsaEX6024707	NA	NA	NA	#VALUE!	#VALUE!
HsaEX1015472	NA	NA	NA	#VALUE!	#VALUE!
HsaEX6024710	NA	NA	NA	#VALUE!	#VALUE!
HsaEX6024711	NA	NA	NA	#VALUE!	#VALUE!
HsaEX6024712	NA	NA	NA	#VALUE!	#VALUE!
HsaEX0027384	NA	NA	NA	#VALUE!	#VALUE!
HsaEX6024714	NA	NA	NA	#VALUE!	#VALUE!
HsaEX6024715	NA	NA	NA	#VALUE!	#VALUE!
HsaEX6024693	NA	NA	NA	#VALUE!	#VALUE!
HsaEX6024704	NA	NA	NA	#VALUE!	#VALUE!
HsaEX0044387	NA	NA	NA	#VALUE!	#VALUE!
HsaEX0044388	NA	NA	NA	#VALUE!	#VALUE!
HsaEX0044389	NA	NA	NA	#VALUE!	#VALUE!
HsaEX6024702	NA	NA	NA	#VALUE!	#VALUE!
HsaEX6024700	NA	NA	NA	#VALUE!	#VALUE!
HsaEX6024699	NA	NA	NA	#VALUE!	#VALUE!
HsaEX0044390	NA	NA	NA	#VALUE!	#VALUE!
HsaEX6024705	NA	NA	NA	#VALUE!	#VALUE!
HsaEX0059019	NA	NA	NA	#VALUE!	#VALUE!
HsaEX1023673	NA	NA	NA	#VALUE!	#VALUE!
HsaEX0040377	NA	NA	NA	#VALUE!	#VALUE!
HsaEX1024397	NA	NA	NA	#VALUE!	#VALUE!
HsaEX1024398	NA	NA	NA	#VALUE!	#VALUE!
HsaEX6033904	NA	NA	NA	#VALUE!	#VALUE!
HsaEX0040378	NA	NA	NA	#VALUE!	#VALUE!
HsaEX1024399	NA	NA	NA	#VALUE!	#VALUE!
HsaEX0010310	NA	NA	NA	#VALUE!	#VALUE!
HsaEX1006286	NA	NA	NA	#VALUE!	#VALUE!
HsaEX0010312	NA	NA	NA	#VALUE!	#VALUE!
HsaEX0010316	NA	NA	NA	#VALUE!	#VALUE!
HsaEX0010313	NA	NA	NA	#VALUE!	#VALUE!
HsaEX6063643	NA	NA	NA	#VALUE!	#VALUE!
HsaEX6063645	NA	NA	NA	#VALUE!	#VALUE!
HsaEX6063649	NA	NA	NA	#VALUE!	#VALUE!
HsaEX6063671	NA	NA	NA	#VALUE!	#VALUE!
HsaEX1016374	NA	NA	NA	#VALUE!	#VALUE!
HsaEX0018922	NA	NA	NA	#VALUE!	#VALUE!
HsaEX6063660	NA	NA	NA	#VALUE!	#VALUE!
HsaEX1011258	NA	NA	NA	#VALUE!	#VALUE!
HsaEX6063665	NA	NA	NA	#VALUE!	#VALUE!
HsaEX6063666	NA	NA	NA	#VALUE!	#VALUE!
HsaEX6063667	NA	NA	NA	#VALUE!	#VALUE!
HsaEX6063670	NA	NA	NA	#VALUE!	#VALUE!
HsaEX6063659	NA	NA	NA	#VALUE!	#VALUE!
HsaEX1029125	NA	NA	NA	#VALUE!	#VALUE!
HsaEX6096716	NA	NA	NA	#VALUE!	#VALUE!
HsaEX6096717	NA	NA	NA	#VALUE!	#VALUE!
HsaEX6096718	NA	NA	NA	#VALUE!	#VALUE!
HsaEX6096720	NA	NA	NA	#VALUE!	#VALUE!
HsaEX6096721	NA	NA	NA	#VALUE!	#VALUE!
HsaEX6096722	NA	NA	NA	#VALUE!	#VALUE!
HsaEX6096725	NA	NA	NA	#VALUE!	#VALUE!
HsaEX0049585	NA	NA	NA	#VALUE!	#VALUE!
HsaEX1023085	NA	NA	NA	#VALUE!	#VALUE!
HsaEX0038137	NA	NA	NA	#VALUE!	#VALUE!
HsaEX6096612	NA	NA	NA	#VALUE!	#VALUE!
HsaEX6096611	NA	NA	NA	#VALUE!	#VALUE!
HsaEX6079310	NA	NA	NA	#VALUE!	#VALUE!
HsaEX0049317	NA	NA	NA	#VALUE!	#VALUE!
HsaEX0014992	NA	NA	NA	#VALUE!	#VALUE!
HsaEX0014993	NA	NA	NA	#VALUE!	#VALUE!
HsaEX6015177	NA	NA	NA	#VALUE!	#VALUE!
HsaEX1027133	NA	NA	NA	#VALUE!	#VALUE!
HsaEX0031837	NA	NA	NA	#VALUE!	#VALUE!
HsaEX1028824	NA	NA	NA	#VALUE!	#VALUE!
HsaEX0049041	NA	NA	NA	#VALUE!	#VALUE!
HsaEX6015107	NA	NA	NA	#VALUE!	#VALUE!
HsaEX1028825	NA	NA	NA	#VALUE!	#VALUE!
HsaEX6015105	NA	NA	NA	#VALUE!	#VALUE!
HsaEX6015217	NA	NA	NA	#VALUE!	#VALUE!
HsaEX6015218	NA	NA	NA	#VALUE!	#VALUE!
HsaEX0013560	NA	NA	NA	#VALUE!	#VALUE!
HsaEX6015219	NA	NA	NA	#VALUE!	#VALUE!
HsaEX6015222	NA	NA	NA	#VALUE!	#VALUE!
HsaEX6015223	NA	NA	NA	#VALUE!	#VALUE!
HsaEX6015226	NA	NA	NA	#VALUE!	#VALUE!
HsaEX0013553	NA	NA	NA	#VALUE!	#VALUE!
HsaEX6015229	NA	NA	NA	#VALUE!	#VALUE!
HsaEX6015230	NA	NA	NA	#VALUE!	#VALUE!
HsaEX0013558	NA	NA	NA	#VALUE!	#VALUE!
HsaEX0059038	NA	NA	NA	#VALUE!	#VALUE!
HsaEX0059041	NA	NA	NA	#VALUE!	#VALUE!
HsaEX0028938	NA	NA	NA	#VALUE!	#VALUE!
HsaEX6092241	NA	NA	NA	#VALUE!	#VALUE!
HsaEX6092235	NA	NA	NA	#VALUE!	#VALUE!
HsaEX6092237	NA	NA	NA	#VALUE!	#VALUE!
HsaEX6092234	NA	NA	NA	#VALUE!	#VALUE!
HsaEX0003753	NA	NA	NA	#VALUE!	#VALUE!
HsaEX0015771	NA	NA	NA	#VALUE!	#VALUE!
HsaEX1009030	NA	NA	NA	#VALUE!	#VALUE!
HsaEX6092232	NA	NA	NA	#VALUE!	#VALUE!
HsaEX0015772	NA	NA	NA	#VALUE!	#VALUE!
HsaEX6053155	NA	NA	NA	#VALUE!	#VALUE!
HsaEX6053154	NA	NA	NA	#VALUE!	#VALUE!
HsaEX0028622	NA	NA	NA	#VALUE!	#VALUE!
HsaEX6053147	NA	NA	NA	#VALUE!	#VALUE!
HsaEX6053157	NA	NA	NA	#VALUE!	#VALUE!
HsaEX6053158	NA	NA	NA	#VALUE!	#VALUE!
HsaEX6053160	NA	NA	NA	#VALUE!	#VALUE!
HsaEX1040706	NA	NA	NA	#VALUE!	#VALUE!
HsaEX0064848	NA	NA	NA	#VALUE!	#VALUE!
HsaEX6053163	NA	NA	NA	#VALUE!	#VALUE!
HsaEX6053164	NA	NA	NA	#VALUE!	#VALUE!
HsaEX6053169	NA	NA	NA	#VALUE!	#VALUE!
HsaEX6053159	NA	NA	NA	#VALUE!	#VALUE!
HsaEX6053170	NA	NA	NA	#VALUE!	#VALUE!
HsaEX6053171	NA	NA	NA	#VALUE!	#VALUE!
HsaEX1040707	NA	NA	NA	#VALUE!	#VALUE!
HsaEX6053176	NA	NA	NA	#VALUE!	#VALUE!
HsaEX0064850	NA	NA	NA	#VALUE!	#VALUE!
HsaEX1040708	NA	NA	NA	#VALUE!	#VALUE!
HsaEX1040709	NA	NA	NA	#VALUE!	#VALUE!
HsaEX6053177	NA	NA	NA	#VALUE!	#VALUE!
HsaEX0038511	NA	NA	NA	#VALUE!	#VALUE!
HsaEX0038516	NA	NA	NA	#VALUE!	#VALUE!
HsaEX0038517	NA	NA	NA	#VALUE!	#VALUE!
HsaEX1023241	NA	NA	NA	#VALUE!	#VALUE!
HsaEX1023242	NA	NA	NA	#VALUE!	#VALUE!
HsaEX6031342	NA	NA	NA	#VALUE!	#VALUE!
HsaEX0006636	NA	NA	NA	#VALUE!	#VALUE!
HsaEX6031339	NA	NA	NA	#VALUE!	#VALUE!
HsaEX6092337	NA	NA	NA	#VALUE!	#VALUE!
HsaEX6092342	NA	NA	NA	#VALUE!	#VALUE!
HsaEX6092335	NA	NA	NA	#VALUE!	#VALUE!
HsaEX6092334	NA	NA	NA	#VALUE!	#VALUE!
HsaEX6092333	NA	NA	NA	#VALUE!	#VALUE!
HsaEX6092340	NA	NA	NA	#VALUE!	#VALUE!
HsaEX6092339	NA	NA	NA	#VALUE!	#VALUE!
HsaEX6092320	NA	NA	NA	#VALUE!	#VALUE!
HsaEX6092321	NA	NA	NA	#VALUE!	#VALUE!
HsaEX6092323	NA	NA	NA	#VALUE!	#VALUE!
HsaEX6092324	NA	NA	NA	#VALUE!	#VALUE!
HsaEX6092325	NA	NA	NA	#VALUE!	#VALUE!
HsaEX6092326	NA	NA	NA	#VALUE!	#VALUE!
HsaEX6092328	NA	NA	NA	#VALUE!	#VALUE!
HsaEX6092329	NA	NA	NA	#VALUE!	#VALUE!
HsaEX6092330	NA	NA	NA	#VALUE!	#VALUE!
HsaEX6092331	NA	NA	NA	#VALUE!	#VALUE!
HsaEX6095691	NA	NA	NA	#VALUE!	#VALUE!
HsaEX1038310	NA	NA	NA	#VALUE!	#VALUE!
HsaEX6095663	NA	NA	NA	#VALUE!	#VALUE!
HsaEX6095668	NA	NA	NA	#VALUE!	#VALUE!
HsaEX6095664	NA	NA	NA	#VALUE!	#VALUE!
HsaEX6095681	NA	NA	NA	#VALUE!	#VALUE!
HsaEX0022337	NA	NA	NA	#VALUE!	#VALUE!
HsaEX6095684	NA	NA	NA	#VALUE!	#VALUE!
HsaEX6095685	NA	NA	NA	#VALUE!	#VALUE!
HsaEX6095677	NA	NA	NA	#VALUE!	#VALUE!
HsaEX1043402	NA	NA	NA	#VALUE!	#VALUE!
HsaEX6095675	NA	NA	NA	#VALUE!	#VALUE!
HsaEX6095674	NA	NA	NA	#VALUE!	#VALUE!
HsaEX6095670	NA	NA	NA	#VALUE!	#VALUE!
HsaEX6095669	NA	NA	NA	#VALUE!	#VALUE!
HsaEX6095678	NA	NA	NA	#VALUE!	#VALUE!
HsaEX6095718	NA	NA	NA	#VALUE!	#VALUE!
HsaEX6095719	NA	NA	NA	#VALUE!	#VALUE!
HsaEX6095725	NA	NA	NA	#VALUE!	#VALUE!
HsaEX6095726	NA	NA	NA	#VALUE!	#VALUE!
HsaEX6095727	NA	NA	NA	#VALUE!	#VALUE!
HsaEX6095728	NA	NA	NA	#VALUE!	#VALUE!
HsaEX6095730	NA	NA	NA	#VALUE!	#VALUE!
HsaEX6095731	NA	NA	NA	#VALUE!	#VALUE!
HsaEX6095732	NA	NA	NA	#VALUE!	#VALUE!
HsaEX6095733	NA	NA	NA	#VALUE!	#VALUE!
HsaEX6095736	NA	NA	NA	#VALUE!	#VALUE!
HsaEX6095737	NA	NA	NA	#VALUE!	#VALUE!
HsaEX6095738	NA	NA	NA	#VALUE!	#VALUE!
HsaEX0028161	NA	NA	NA	#VALUE!	#VALUE!
HsaEX6077070	NA	NA	NA	#VALUE!	#VALUE!
HsaEX1015929	NA	NA	NA	#VALUE!	#VALUE!
HsaEX6077072	NA	NA	NA	#VALUE!	#VALUE!
HsaEX1015925	NA	NA	NA	#VALUE!	#VALUE!
HsaEX0056700	NA	NA	NA	#VALUE!	#VALUE!
HsaEX0056701	NA	NA	NA	#VALUE!	#VALUE!
HsaEX6077039	NA	NA	NA	#VALUE!	#VALUE!
HsaEX6077040	NA	NA	NA	#VALUE!	#VALUE!
HsaEX0041653	NA	NA	NA	#VALUE!	#VALUE!
HsaEX6077453	NA	NA	NA	#VALUE!	#VALUE!
HsaEX0041652	NA	NA	NA	#VALUE!	#VALUE!
HsaEX6077353	NA	NA	NA	#VALUE!	#VALUE!
HsaEX0021070	NA	NA	NA	#VALUE!	#VALUE!
HsaEX6077113	NA	NA	NA	#VALUE!	#VALUE!
HsaEX6077114	NA	NA	NA	#VALUE!	#VALUE!
HsaEX6077115	NA	NA	NA	#VALUE!	#VALUE!
HsaEX6077116	NA	NA	NA	#VALUE!	#VALUE!
HsaEX0066144	NA	NA	NA	#VALUE!	#VALUE!
HsaEX1039337	NA	NA	NA	#VALUE!	#VALUE!
HsaEX1038305	NA	NA	NA	#VALUE!	#VALUE!
HsaEX1038306	NA	NA	NA	#VALUE!	#VALUE!
HsaEX6076837	NA	NA	NA	#VALUE!	#VALUE!
HsaEX0055734	NA	NA	NA	#VALUE!	#VALUE!
HsaEX1035690	NA	NA	NA	#VALUE!	#VALUE!
HsaEX0055735	NA	NA	NA	#VALUE!	#VALUE!
HsaEX6077303	NA	NA	NA	#VALUE!	#VALUE!
HsaEX6077304	NA	NA	NA	#VALUE!	#VALUE!
HsaEX6077305	NA	NA	NA	#VALUE!	#VALUE!
HsaEX1035691	NA	NA	NA	#VALUE!	#VALUE!
HsaEX6077306	NA	NA	NA	#VALUE!	#VALUE!
HsaEX6077308	NA	NA	NA	#VALUE!	#VALUE!
HsaEX6077312	NA	NA	NA	#VALUE!	#VALUE!
HsaEX6077313	NA	NA	NA	#VALUE!	#VALUE!
HsaEX6077315	NA	NA	NA	#VALUE!	#VALUE!
HsaEX6077317	NA	NA	NA	#VALUE!	#VALUE!
HsaEX6077318	NA	NA	NA	#VALUE!	#VALUE!
HsaEX0073027	NA	NA	NA	#VALUE!	#VALUE!
HsaEX0073028	NA	NA	NA	#VALUE!	#VALUE!
HsaEX0073029	NA	NA	NA	#VALUE!	#VALUE!
HsaEX0025953	NA	NA	NA	#VALUE!	#VALUE!
HsaEX6077292	NA	NA	NA	#VALUE!	#VALUE!
HsaEX6077291	NA	NA	NA	#VALUE!	#VALUE!
HsaEX6077290	NA	NA	NA	#VALUE!	#VALUE!
HsaEX6077288	NA	NA	NA	#VALUE!	#VALUE!
HsaEX1027340	NA	NA	NA	#VALUE!	#VALUE!
HsaEX6077287	NA	NA	NA	#VALUE!	#VALUE!
HsaEX1027341	NA	NA	NA	#VALUE!	#VALUE!
HsaEX6077285	NA	NA	NA	#VALUE!	#VALUE!
HsaEX6077293	NA	NA	NA	#VALUE!	#VALUE!
HsaEX1023864	NA	NA	NA	#VALUE!	#VALUE!
HsaEX6077188	NA	NA	NA	#VALUE!	#VALUE!
HsaEX6077302	NA	NA	NA	#VALUE!	#VALUE!
HsaEX1012418	NA	NA	NA	#VALUE!	#VALUE!
HsaEX6077301	NA	NA	NA	#VALUE!	#VALUE!
HsaEX1019379	NA	NA	NA	#VALUE!	#VALUE!
HsaEX6077169	NA	NA	NA	#VALUE!	#VALUE!
HsaEX6077281	NA	NA	NA	#VALUE!	#VALUE!
HsaEX6077280	NA	NA	NA	#VALUE!	#VALUE!
HsaEX1038308	NA	NA	NA	#VALUE!	#VALUE!
HsaEX0063821	NA	NA	NA	#VALUE!	#VALUE!
HsaEX1018079	NA	NA	NA	#VALUE!	#VALUE!
HsaEX6077088	NA	NA	NA	#VALUE!	#VALUE!
HsaEX0038267	NA	NA	NA	#VALUE!	#VALUE!
HsaEX0038271	NA	NA	NA	#VALUE!	#VALUE!
HsaEX6077091	NA	NA	NA	#VALUE!	#VALUE!
HsaEX0038273	NA	NA	NA	#VALUE!	#VALUE!
HsaEX6077086	NA	NA	NA	#VALUE!	#VALUE!
HsaEX1023140	NA	NA	NA	#VALUE!	#VALUE!
HsaEX1023141	NA	NA	NA	#VALUE!	#VALUE!
HsaEX6077090	NA	NA	NA	#VALUE!	#VALUE!
HsaEX0038268	NA	NA	NA	#VALUE!	#VALUE!
HsaEX1023142	NA	NA	NA	#VALUE!	#VALUE!
HsaEX0038269	NA	NA	NA	#VALUE!	#VALUE!
HsaEX1041326	NA	NA	NA	#VALUE!	#VALUE!
HsaEX6076917	NA	NA	NA	#VALUE!	#VALUE!
HsaEX6091807	NA	NA	NA	#VALUE!	#VALUE!
HsaEX6091806	NA	NA	NA	#VALUE!	#VALUE!
HsaEX1025292	NA	NA	NA	#VALUE!	#VALUE!
HsaEX6091804	NA	NA	NA	#VALUE!	#VALUE!
HsaEX6091801	NA	NA	NA	#VALUE!	#VALUE!
HsaEX6091800	NA	NA	NA	#VALUE!	#VALUE!
HsaEX6091799	NA	NA	NA	#VALUE!	#VALUE!
HsaEX6091798	NA	NA	NA	#VALUE!	#VALUE!
HsaEX6091808	NA	NA	NA	#VALUE!	#VALUE!
HsaEX6052318	NA	NA	NA	#VALUE!	#VALUE!
HsaEX0030307	NA	NA	NA	#VALUE!	#VALUE!
HsaEX6029210	NA	NA	NA	#VALUE!	#VALUE!
HsaEX6029211	NA	NA	NA	#VALUE!	#VALUE!
HsaEX6029212	NA	NA	NA	#VALUE!	#VALUE!
HsaEX6029213	NA	NA	NA	#VALUE!	#VALUE!
HsaEX0038061	NA	NA	NA	#VALUE!	#VALUE!
HsaEX6071805	NA	NA	NA	#VALUE!	#VALUE!
HsaEX6077876	NA	NA	NA	#VALUE!	#VALUE!
HsaEX0039673	NA	NA	NA	#VALUE!	#VALUE!
HsaEX6077757	NA	NA	NA	#VALUE!	#VALUE!
HsaEX6077759	NA	NA	NA	#VALUE!	#VALUE!
HsaEX0042387	NA	NA	NA	#VALUE!	#VALUE!
HsaEX0052109	NA	NA	NA	#VALUE!	#VALUE!
HsaEX1030562	NA	NA	NA	#VALUE!	#VALUE!
HsaEX1030559	NA	NA	NA	#VALUE!	#VALUE!
HsaEX1030563	NA	NA	NA	#VALUE!	#VALUE!
HsaEX0052111	NA	NA	NA	#VALUE!	#VALUE!
HsaEX0052112	NA	NA	NA	#VALUE!	#VALUE!
HsaEX0052113	NA	NA	NA	#VALUE!	#VALUE!
HsaEX6077770	NA	NA	NA	#VALUE!	#VALUE!
HsaEX0021325	NA	NA	NA	#VALUE!	#VALUE!
HsaEX6077794	NA	NA	NA	#VALUE!	#VALUE!
HsaEX0021324	NA	NA	NA	#VALUE!	#VALUE!
HsaEX6077919	NA	NA	NA	#VALUE!	#VALUE!
HsaEX6077915	NA	NA	NA	#VALUE!	#VALUE!
HsaEX1013370	NA	NA	NA	#VALUE!	#VALUE!
HsaEX6077911	NA	NA	NA	#VALUE!	#VALUE!
HsaEX6077910	NA	NA	NA	#VALUE!	#VALUE!
HsaEX1013371	NA	NA	NA	#VALUE!	#VALUE!
HsaEX6077937	NA	NA	NA	#VALUE!	#VALUE!
HsaEX6077898	NA	NA	NA	#VALUE!	#VALUE!
HsaEX1008311	NA	NA	NA	#VALUE!	#VALUE!
HsaEX6077894	NA	NA	NA	#VALUE!	#VALUE!
HsaEX6077893	NA	NA	NA	#VALUE!	#VALUE!
HsaEX6077892	NA	NA	NA	#VALUE!	#VALUE!
HsaEX6077890	NA	NA	NA	#VALUE!	#VALUE!
HsaEX0014758	NA	NA	NA	#VALUE!	#VALUE!
HsaEX6077887	NA	NA	NA	#VALUE!	#VALUE!
HsaEX0048013	NA	NA	NA	#VALUE!	#VALUE!
HsaEX6051827	NA	NA	NA	#VALUE!	#VALUE!
HsaEX6052967	NA	NA	NA	#VALUE!	#VALUE!
HsaEX6052969	NA	NA	NA	#VALUE!	#VALUE!
HsaEX6052972	NA	NA	NA	#VALUE!	#VALUE!
HsaEX6052966	NA	NA	NA	#VALUE!	#VALUE!
HsaEX6029960	NA	NA	NA	#VALUE!	#VALUE!
HsaEX6029961	NA	NA	NA	#VALUE!	#VALUE!
HsaEX0050590	NA	NA	NA	#VALUE!	#VALUE!
HsaEX0021973	NA	NA	NA	#VALUE!	#VALUE!
HsaEX0021974	NA	NA	NA	#VALUE!	#VALUE!
HsaEX6030002	NA	NA	NA	#VALUE!	#VALUE!
HsaEX1003121	NA	NA	NA	#VALUE!	#VALUE!
HsaEX0021977	NA	NA	NA	#VALUE!	#VALUE!
HsaEX6030000	NA	NA	NA	#VALUE!	#VALUE!
HsaEX6029999	NA	NA	NA	#VALUE!	#VALUE!
HsaEX1003122	NA	NA	NA	#VALUE!	#VALUE!
HsaEX1003123	NA	NA	NA	#VALUE!	#VALUE!
HsaEX0021970	NA	NA	NA	#VALUE!	#VALUE!
HsaEX6030656	NA	NA	NA	#VALUE!	#VALUE!
HsaEX6030655	NA	NA	NA	#VALUE!	#VALUE!
HsaEX6030653	NA	NA	NA	#VALUE!	#VALUE!
HsaEX0069520	NA	NA	NA	#VALUE!	#VALUE!
HsaEX6030654	NA	NA	NA	#VALUE!	#VALUE!
HsaEX0061962	NA	NA	NA	#VALUE!	#VALUE!
HsaEX6030542	NA	NA	NA	#VALUE!	#VALUE!
HsaEX0061950	NA	NA	NA	#VALUE!	#VALUE!
HsaEX6030541	NA	NA	NA	#VALUE!	#VALUE!
HsaEX6030540	NA	NA	NA	#VALUE!	#VALUE!
HsaEX1039095	NA	NA	NA	#VALUE!	#VALUE!
HsaEX0061955	NA	NA	NA	#VALUE!	#VALUE!
HsaEX0061956	NA	NA	NA	#VALUE!	#VALUE!
HsaEX0061958	NA	NA	NA	#VALUE!	#VALUE!
HsaEX0061959	NA	NA	NA	#VALUE!	#VALUE!
HsaEX0065870	NA	NA	NA	#VALUE!	#VALUE!
HsaEX6030643	NA	NA	NA	#VALUE!	#VALUE!
HsaEX6030644	NA	NA	NA	#VALUE!	#VALUE!
HsaEX6030645	NA	NA	NA	#VALUE!	#VALUE!
HsaEX6030646	NA	NA	NA	#VALUE!	#VALUE!
HsaEX6030640	NA	NA	NA	#VALUE!	#VALUE!
HsaEX0029613	NA	NA	NA	#VALUE!	#VALUE!
HsaEX6030649	NA	NA	NA	#VALUE!	#VALUE!
HsaEX6030650	NA	NA	NA	#VALUE!	#VALUE!
HsaEX6030651	NA	NA	NA	#VALUE!	#VALUE!
HsaEX6030652	NA	NA	NA	#VALUE!	#VALUE!
HsaEX1018956	NA	NA	NA	#VALUE!	#VALUE!
HsaEX1044201	NA	NA	NA	#VALUE!	#VALUE!
HsaEX0068327	NA	NA	NA	#VALUE!	#VALUE!
HsaEX0068326	NA	NA	NA	#VALUE!	#VALUE!
HsaEX6041167	NA	NA	NA	#VALUE!	#VALUE!
HsaEX6041168	NA	NA	NA	#VALUE!	#VALUE!
HsaEX0068329	NA	NA	NA	#VALUE!	#VALUE!
HsaEX1042535	NA	NA	NA	#VALUE!	#VALUE!
HsaEX6041170	NA	NA	NA	#VALUE!	#VALUE!
HsaEX1042536	NA	NA	NA	#VALUE!	#VALUE!
HsaEX6041176	NA	NA	NA	#VALUE!	#VALUE!
HsaEX1042537	NA	NA	NA	#VALUE!	#VALUE!
HsaEX6041166	NA	NA	NA	#VALUE!	#VALUE!
HsaEX0038225	NA	NA	NA	#VALUE!	#VALUE!
HsaEX1023109	NA	NA	NA	#VALUE!	#VALUE!
HsaEX6041205	NA	NA	NA	#VALUE!	#VALUE!
HsaEX1023116	NA	NA	NA	#VALUE!	#VALUE!
HsaEX1023110	NA	NA	NA	#VALUE!	#VALUE!
HsaEX0038227	NA	NA	NA	#VALUE!	#VALUE!
HsaEX6041200	NA	NA	NA	#VALUE!	#VALUE!
HsaEX1023111	NA	NA	NA	#VALUE!	#VALUE!
HsaEX1023112	NA	NA	NA	#VALUE!	#VALUE!
HsaEX1023113	NA	NA	NA	#VALUE!	#VALUE!
HsaEX1023114	NA	NA	NA	#VALUE!	#VALUE!
HsaEX0038222	NA	NA	NA	#VALUE!	#VALUE!
HsaEX6041194	NA	NA	NA	#VALUE!	#VALUE!
HsaEX0023628	NA	NA	NA	#VALUE!	#VALUE!
HsaEX1013701	NA	NA	NA	#VALUE!	#VALUE!
HsaEX6041222	NA	NA	NA	#VALUE!	#VALUE!
HsaEX1027280	NA	NA	NA	#VALUE!	#VALUE!
HsaEX6041226	NA	NA	NA	#VALUE!	#VALUE!
HsaEX6041227	NA	NA	NA	#VALUE!	#VALUE!
HsaEX6041229	NA	NA	NA	#VALUE!	#VALUE!
HsaEX6041230	NA	NA	NA	#VALUE!	#VALUE!
HsaEX1006958	NA	NA	NA	#VALUE!	#VALUE!
HsaEX6094701	NA	NA	NA	#VALUE!	#VALUE!
HsaEX6094696	NA	NA	NA	#VALUE!	#VALUE!
HsaEX6094695	NA	NA	NA	#VALUE!	#VALUE!
HsaEX6094702	NA	NA	NA	#VALUE!	#VALUE!
HsaEX6094408	NA	NA	NA	#VALUE!	#VALUE!
HsaEX6094539	NA	NA	NA	#VALUE!	#VALUE!
HsaEX1030867	NA	NA	NA	#VALUE!	#VALUE!
HsaEX6094633	NA	NA	NA	#VALUE!	#VALUE!
HsaEX1018926	NA	NA	NA	#VALUE!	#VALUE!
HsaEX0068601	NA	NA	NA	#VALUE!	#VALUE!
HsaEX6094410	NA	NA	NA	#VALUE!	#VALUE!
HsaEX0068602	NA	NA	NA	#VALUE!	#VALUE!
HsaEX6094409	NA	NA	NA	#VALUE!	#VALUE!
HsaEX1042664	NA	NA	NA	#VALUE!	#VALUE!
HsaEX0068603	NA	NA	NA	#VALUE!	#VALUE!
HsaEX0068604	NA	NA	NA	#VALUE!	#VALUE!
HsaEX6094541	NA	NA	NA	#VALUE!	#VALUE!
HsaEX6022464	NA	NA	NA	#VALUE!	#VALUE!
HsaEX6022463	NA	NA	NA	#VALUE!	#VALUE!
HsaEX6022461	NA	NA	NA	#VALUE!	#VALUE!
HsaEX6022460	NA	NA	NA	#VALUE!	#VALUE!
HsaEX6022459	NA	NA	NA	#VALUE!	#VALUE!
HsaEX6022467	NA	NA	NA	#VALUE!	#VALUE!
HsaEX6022468	NA	NA	NA	#VALUE!	#VALUE!
HsaEX6002929	NA	NA	NA	#VALUE!	#VALUE!
HsaEX6002662	NA	NA	NA	#VALUE!	#VALUE!
HsaEX6002661	NA	NA	NA	#VALUE!	#VALUE!
HsaEX6096174	NA	NA	NA	#VALUE!	#VALUE!
HsaEX0007893	NA	NA	NA	#VALUE!	#VALUE!
HsaEX6096172	NA	NA	NA	#VALUE!	#VALUE!
HsaEX0032222	NA	NA	NA	#VALUE!	#VALUE!
HsaEX0032224	NA	NA	NA	#VALUE!	#VALUE!
HsaEX0032223	NA	NA	NA	#VALUE!	#VALUE!
HsaEX6096180	NA	NA	NA	#VALUE!	#VALUE!
HsaEX0050261	NA	NA	NA	#VALUE!	#VALUE!
HsaEX6096179	NA	NA	NA	#VALUE!	#VALUE!
HsaEX6096181	NA	NA	NA	#VALUE!	#VALUE!
HsaEX6096178	NA	NA	NA	#VALUE!	#VALUE!
HsaEX0055728	NA	NA	NA	#VALUE!	#VALUE!
HsaEX6096165	NA	NA	NA	#VALUE!	#VALUE!
HsaEX1035679	NA	NA	NA	#VALUE!	#VALUE!
HsaEX6096167	NA	NA	NA	#VALUE!	#VALUE!
HsaEX6096170	NA	NA	NA	#VALUE!	#VALUE!
HsaEX1036091	NA	NA	NA	#VALUE!	#VALUE!
HsaEX0056346	NA	NA	NA	#VALUE!	#VALUE!
HsaEX6096162	NA	NA	NA	#VALUE!	#VALUE!
HsaEX6096159	NA	NA	NA	#VALUE!	#VALUE!
HsaEX6096158	NA	NA	NA	#VALUE!	#VALUE!
HsaEX6096157	NA	NA	NA	#VALUE!	#VALUE!
HsaEX6096156	NA	NA	NA	#VALUE!	#VALUE!
HsaEX1029628	NA	NA	NA	#VALUE!	#VALUE!
HsaEX6008353	NA	NA	NA	#VALUE!	#VALUE!
HsaEX1004860	NA	NA	NA	#VALUE!	#VALUE!
HsaEX6008358	NA	NA	NA	#VALUE!	#VALUE!
HsaEX0056290	NA	NA	NA	#VALUE!	#VALUE!
HsaEX6008357	NA	NA	NA	#VALUE!	#VALUE!
HsaEX1039265	NA	NA	NA	#VALUE!	#VALUE!
HsaEX0062343	NA	NA	NA	#VALUE!	#VALUE!
HsaEX1005626	NA	NA	NA	#VALUE!	#VALUE!
HsaEX6096558	NA	NA	NA	#VALUE!	#VALUE!
HsaEX6042027	NA	NA	NA	#VALUE!	#VALUE!
HsaEX6042028	NA	NA	NA	#VALUE!	#VALUE!
HsaEX6042029	NA	NA	NA	#VALUE!	#VALUE!
HsaEX6042030	NA	NA	NA	#VALUE!	#VALUE!
HsaEX0066906	NA	NA	NA	#VALUE!	#VALUE!
HsaEX0066907	NA	NA	NA	#VALUE!	#VALUE!
HsaEX6042034	NA	NA	NA	#VALUE!	#VALUE!
HsaEX6042036	NA	NA	NA	#VALUE!	#VALUE!
HsaEX6042037	NA	NA	NA	#VALUE!	#VALUE!
HsaEX6042038	NA	NA	NA	#VALUE!	#VALUE!
HsaEX6042039	NA	NA	NA	#VALUE!	#VALUE!
HsaEX6042040	NA	NA	NA	#VALUE!	#VALUE!
HsaEX1015620	NA	NA	NA	#VALUE!	#VALUE!
HsaEX6042072	NA	NA	NA	#VALUE!	#VALUE!
HsaEX0013308	NA	NA	NA	#VALUE!	#VALUE!
HsaEX6021836	NA	NA	NA	#VALUE!	#VALUE!
HsaEX6021834	NA	NA	NA	#VALUE!	#VALUE!
HsaEX6021837	NA	NA	NA	#VALUE!	#VALUE!
HsaEX0003234	NA	NA	NA	#VALUE!	#VALUE!
HsaEX6029521	NA	NA	NA	#VALUE!	#VALUE!
HsaEX1017391	NA	NA	NA	#VALUE!	#VALUE!
HsaEX1017392	NA	NA	NA	#VALUE!	#VALUE!
HsaEX6029529	NA	NA	NA	#VALUE!	#VALUE!
HsaEX6052497	NA	NA	NA	#VALUE!	#VALUE!
HsaEX6064807	NA	NA	NA	#VALUE!	#VALUE!
HsaEX0073549	NA	NA	NA	#VALUE!	#VALUE!
HsaEX1043369	NA	NA	NA	#VALUE!	#VALUE!
HsaEX6051567	NA	NA	NA	#VALUE!	#VALUE!
HsaEX0070177	NA	NA	NA	#VALUE!	#VALUE!
HsaEX6051568	NA	NA	NA	#VALUE!	#VALUE!
HsaEX6051569	NA	NA	NA	#VALUE!	#VALUE!
HsaEX6051562	NA	NA	NA	#VALUE!	#VALUE!
HsaEX6051563	NA	NA	NA	#VALUE!	#VALUE!
HsaEX6051566	NA	NA	NA	#VALUE!	#VALUE!
HsaEX0064984	NA	NA	NA	#VALUE!	#VALUE!
HsaEX0064985	NA	NA	NA	#VALUE!	#VALUE!
HsaEX6051640	NA	NA	NA	#VALUE!	#VALUE!
HsaEX6051641	NA	NA	NA	#VALUE!	#VALUE!
HsaEX6051639	NA	NA	NA	#VALUE!	#VALUE!
HsaEX0009382	NA	NA	NA	#VALUE!	#VALUE!
HsaEX1027325	NA	NA	NA	#VALUE!	#VALUE!
HsaEX6071577	NA	NA	NA	#VALUE!	#VALUE!
HsaEX6071576	NA	NA	NA	#VALUE!	#VALUE!
HsaEX6071418	NA	NA	NA	#VALUE!	#VALUE!
HsaEX1004974	NA	NA	NA	#VALUE!	#VALUE!
HsaEX6071414	NA	NA	NA	#VALUE!	#VALUE!
HsaEX6071432	NA	NA	NA	#VALUE!	#VALUE!
HsaEX1019240	NA	NA	NA	#VALUE!	#VALUE!
HsaEX6071431	NA	NA	NA	#VALUE!	#VALUE!
HsaEX6071430	NA	NA	NA	#VALUE!	#VALUE!
HsaEX6071429	NA	NA	NA	#VALUE!	#VALUE!
HsaEX6071427	NA	NA	NA	#VALUE!	#VALUE!
HsaEX6071426	NA	NA	NA	#VALUE!	#VALUE!
HsaEX0035083	NA	NA	NA	#VALUE!	#VALUE!
HsaEX0035077	NA	NA	NA	#VALUE!	#VALUE!
HsaEX0035076	NA	NA	NA	#VALUE!	#VALUE!
HsaEX6071457	NA	NA	NA	#VALUE!	#VALUE!
HsaEX6071456	NA	NA	NA	#VALUE!	#VALUE!
HsaEX6071454	NA	NA	NA	#VALUE!	#VALUE!
HsaEX6071451	NA	NA	NA	#VALUE!	#VALUE!
HsaEX6071443	NA	NA	NA	#VALUE!	#VALUE!
HsaEX6071439	NA	NA	NA	#VALUE!	#VALUE!
HsaEX6071436	NA	NA	NA	#VALUE!	#VALUE!
HsaEX0035079	NA	NA	NA	#VALUE!	#VALUE!
HsaEX0035080	NA	NA	NA	#VALUE!	#VALUE!
HsaEX0035081	NA	NA	NA	#VALUE!	#VALUE!
HsaEX6071433	NA	NA	NA	#VALUE!	#VALUE!
HsaEX0053527	NA	NA	NA	#VALUE!	#VALUE!
HsaEX1011768	NA	NA	NA	#VALUE!	#VALUE!
HsaEX6071402	NA	NA	NA	#VALUE!	#VALUE!
HsaEX6071404	NA	NA	NA	#VALUE!	#VALUE!
HsaEX6071407	NA	NA	NA	#VALUE!	#VALUE!
HsaEX6071408	NA	NA	NA	#VALUE!	#VALUE!
HsaEX6071409	NA	NA	NA	#VALUE!	#VALUE!
HsaEX1011769	NA	NA	NA	#VALUE!	#VALUE!
HsaEX6071411	NA	NA	NA	#VALUE!	#VALUE!
HsaEX6071413	NA	NA	NA	#VALUE!	#VALUE!
HsaEX6071598	NA	NA	NA	#VALUE!	#VALUE!
HsaEX0057849	NA	NA	NA	#VALUE!	#VALUE!
HsaEX1036772	NA	NA	NA	#VALUE!	#VALUE!
HsaEX1028519	NA	NA	NA	#VALUE!	#VALUE!
HsaEX6071759	NA	NA	NA	#VALUE!	#VALUE!
HsaEX6071758	NA	NA	NA	#VALUE!	#VALUE!
HsaEX6071757	NA	NA	NA	#VALUE!	#VALUE!
HsaEX6071756	NA	NA	NA	#VALUE!	#VALUE!
HsaEX6071755	NA	NA	NA	#VALUE!	#VALUE!
HsaEX0048345	NA	NA	NA	#VALUE!	#VALUE!
HsaEX0048347	NA	NA	NA	#VALUE!	#VALUE!
HsaEX6021971	NA	NA	NA	#VALUE!	#VALUE!
HsaEX6021967	NA	NA	NA	#VALUE!	#VALUE!
HsaEX1031251	NA	NA	NA	#VALUE!	#VALUE!
HsaEX6021966	NA	NA	NA	#VALUE!	#VALUE!
HsaEX1031252	NA	NA	NA	#VALUE!	#VALUE!
HsaEX6021965	NA	NA	NA	#VALUE!	#VALUE!
HsaEX1031254	NA	NA	NA	#VALUE!	#VALUE!
HsaEX0071245	NA	NA	NA	#VALUE!	#VALUE!
HsaEX0071247	NA	NA	NA	#VALUE!	#VALUE!
HsaEX6011553	NA	NA	NA	#VALUE!	#VALUE!
HsaEX6011552	NA	NA	NA	#VALUE!	#VALUE!
HsaEX6011551	NA	NA	NA	#VALUE!	#VALUE!
HsaEX6011549	NA	NA	NA	#VALUE!	#VALUE!
HsaEX0071249	NA	NA	NA	#VALUE!	#VALUE!
HsaEX0071250	NA	NA	NA	#VALUE!	#VALUE!
HsaEX6011548	NA	NA	NA	#VALUE!	#VALUE!
HsaEX0003283	NA	NA	NA	#VALUE!	#VALUE!
HsaEX6063565	NA	NA	NA	#VALUE!	#VALUE!
HsaEX0003284	NA	NA	NA	#VALUE!	#VALUE!
HsaEX6063584	NA	NA	NA	#VALUE!	#VALUE!
HsaEX6063569	NA	NA	NA	#VALUE!	#VALUE!
HsaEX0044350	NA	NA	NA	#VALUE!	#VALUE!
HsaEX6063581	NA	NA	NA	#VALUE!	#VALUE!
HsaEX6063580	NA	NA	NA	#VALUE!	#VALUE!
HsaEX6063579	NA	NA	NA	#VALUE!	#VALUE!
HsaEX1026409	NA	NA	NA	#VALUE!	#VALUE!
HsaEX0044340	NA	NA	NA	#VALUE!	#VALUE!
HsaEX6063577	NA	NA	NA	#VALUE!	#VALUE!
HsaEX0044341	NA	NA	NA	#VALUE!	#VALUE!
HsaEX0044342	NA	NA	NA	#VALUE!	#VALUE!
HsaEX6063575	NA	NA	NA	#VALUE!	#VALUE!
HsaEX6063574	NA	NA	NA	#VALUE!	#VALUE!
HsaEX1026410	NA	NA	NA	#VALUE!	#VALUE!
HsaEX1026411	NA	NA	NA	#VALUE!	#VALUE!
HsaEX6063583	NA	NA	NA	#VALUE!	#VALUE!
HsaEX0044344	NA	NA	NA	#VALUE!	#VALUE!
HsaEX0044353	NA	NA	NA	#VALUE!	#VALUE!
HsaEX0044356	NA	NA	NA	#VALUE!	#VALUE!
HsaEX0044346	NA	NA	NA	#VALUE!	#VALUE!
HsaEX6063572	NA	NA	NA	#VALUE!	#VALUE!
HsaEX0037473	NA	NA	NA	#VALUE!	#VALUE!
HsaEX6091956	NA	NA	NA	#VALUE!	#VALUE!
HsaEX6091957	NA	NA	NA	#VALUE!	#VALUE!
HsaEX0005959	NA	NA	NA	#VALUE!	#VALUE!
HsaEX6052644	NA	NA	NA	#VALUE!	#VALUE!
HsaEX6052049	NA	NA	NA	#VALUE!	#VALUE!
HsaEX1044489	NA	NA	NA	#VALUE!	#VALUE!
HsaEX1044492	NA	NA	NA	#VALUE!	#VALUE!
HsaEX1006909	NA	NA	NA	#VALUE!	#VALUE!
HsaEX6101563	NA	NA	NA	#VALUE!	#VALUE!
HsaEX1006910	NA	NA	NA	#VALUE!	#VALUE!
HsaEX1006911	NA	NA	NA	#VALUE!	#VALUE!
HsaEX6101565	NA	NA	NA	#VALUE!	#VALUE!
HsaEX6101560	NA	NA	NA	#VALUE!	#VALUE!
HsaEX0012322	NA	NA	NA	#VALUE!	#VALUE!
HsaEX6027714	NA	NA	NA	#VALUE!	#VALUE!
HsaEX0017058	NA	NA	NA	#VALUE!	#VALUE!
HsaEX6027715	NA	NA	NA	#VALUE!	#VALUE!
HsaEX0017059	NA	NA	NA	#VALUE!	#VALUE!
HsaEX6027717	NA	NA	NA	#VALUE!	#VALUE!
HsaEX6027719	NA	NA	NA	#VALUE!	#VALUE!
HsaEX6027720	NA	NA	NA	#VALUE!	#VALUE!
HsaEX0017057	NA	NA	NA	#VALUE!	#VALUE!
HsaEX6027722	NA	NA	NA	#VALUE!	#VALUE!
HsaEX1017833	NA	NA	NA	#VALUE!	#VALUE!
HsaEX0032073	NA	NA	NA	#VALUE!	#VALUE!
HsaEX0032072	NA	NA	NA	#VALUE!	#VALUE!
HsaEX6061888	NA	NA	NA	#VALUE!	#VALUE!
HsaEX0032076	NA	NA	NA	#VALUE!	#VALUE!
HsaEX6061889	NA	NA	NA	#VALUE!	#VALUE!
HsaEX1014482	NA	NA	NA	#VALUE!	#VALUE!
HsaEX1014483	NA	NA	NA	#VALUE!	#VALUE!
HsaEX6061905	NA	NA	NA	#VALUE!	#VALUE!
HsaEX1014480	NA	NA	NA	#VALUE!	#VALUE!
HsaEX0025605	NA	NA	NA	#VALUE!	#VALUE!
HsaEX6061902	NA	NA	NA	#VALUE!	#VALUE!
HsaEX6061901	NA	NA	NA	#VALUE!	#VALUE!
HsaEX6061900	NA	NA	NA	#VALUE!	#VALUE!
HsaEX0030063	NA	NA	NA	#VALUE!	#VALUE!
HsaEX0066792	NA	NA	NA	#VALUE!	#VALUE!
HsaEX0066796	NA	NA	NA	#VALUE!	#VALUE!
HsaEX0066797	NA	NA	NA	#VALUE!	#VALUE!
HsaEX6064119	NA	NA	NA	#VALUE!	#VALUE!
HsaEX1041785	NA	NA	NA	#VALUE!	#VALUE!
HsaEX1001447	NA	NA	NA	#VALUE!	#VALUE!
HsaEX6093802	NA	NA	NA	#VALUE!	#VALUE!
HsaEX0000637	NA	NA	NA	#VALUE!	#VALUE!
HsaEX0000638	NA	NA	NA	#VALUE!	#VALUE!
HsaEX0037955	NA	NA	NA	#VALUE!	#VALUE!
HsaEX6060059	NA	NA	NA	#VALUE!	#VALUE!
HsaEX6060062	NA	NA	NA	#VALUE!	#VALUE!
HsaEX0037957	NA	NA	NA	#VALUE!	#VALUE!
HsaEX6060143	NA	NA	NA	#VALUE!	#VALUE!
HsaEX1017149	NA	NA	NA	#VALUE!	#VALUE!
HsaEX6067678	NA	NA	NA	#VALUE!	#VALUE!
HsaEX6067674	NA	NA	NA	#VALUE!	#VALUE!
HsaEX0029645	NA	NA	NA	#VALUE!	#VALUE!
HsaEX0029642	NA	NA	NA	#VALUE!	#VALUE!
HsaEX6067675	NA	NA	NA	#VALUE!	#VALUE!
HsaEX0051690	NA	NA	NA	#VALUE!	#VALUE!
HsaEX0051691	NA	NA	NA	#VALUE!	#VALUE!
HsaEX1030394	NA	NA	NA	#VALUE!	#VALUE!
HsaEX6067776	NA	NA	NA	#VALUE!	#VALUE!
HsaEX0051689	NA	NA	NA	#VALUE!	#VALUE!
HsaEX6067775	NA	NA	NA	#VALUE!	#VALUE!
HsaEX0051692	NA	NA	NA	#VALUE!	#VALUE!
HsaEX0051693	NA	NA	NA	#VALUE!	#VALUE!
HsaEX6067777	NA	NA	NA	#VALUE!	#VALUE!
HsaEX6067795	NA	NA	NA	#VALUE!	#VALUE!
HsaEX0051096	NA	NA	NA	#VALUE!	#VALUE!
HsaEX0051097	NA	NA	NA	#VALUE!	#VALUE!
HsaEX0051084	NA	NA	NA	#VALUE!	#VALUE!
HsaEX0051085	NA	NA	NA	#VALUE!	#VALUE!
HsaEX0051086	NA	NA	NA	#VALUE!	#VALUE!
HsaEX6067799	NA	NA	NA	#VALUE!	#VALUE!
HsaEX6067800	NA	NA	NA	#VALUE!	#VALUE!
HsaEX6067801	NA	NA	NA	#VALUE!	#VALUE!
HsaEX6067751	NA	NA	NA	#VALUE!	#VALUE!
HsaEX0036678	NA	NA	NA	#VALUE!	#VALUE!
HsaEX6011229	NA	NA	NA	#VALUE!	#VALUE!
HsaEX6083143	NA	NA	NA	#VALUE!	#VALUE!
HsaEX0025692	NA	NA	NA	#VALUE!	#VALUE!
HsaEX6083146	NA	NA	NA	#VALUE!	#VALUE!
HsaEX6083125	NA	NA	NA	#VALUE!	#VALUE!
HsaEX0065586	NA	NA	NA	#VALUE!	#VALUE!
HsaEX0065587	NA	NA	NA	#VALUE!	#VALUE!
HsaEX1005308	NA	NA	NA	#VALUE!	#VALUE!
HsaEX6092711	NA	NA	NA	#VALUE!	#VALUE!
HsaEX6092710	NA	NA	NA	#VALUE!	#VALUE!
HsaEX0025142	NA	NA	NA	#VALUE!	#VALUE!
HsaEX1013028	NA	NA	NA	#VALUE!	#VALUE!
HsaEX0033419	NA	NA	NA	#VALUE!	#VALUE!
HsaEX0033422	NA	NA	NA	#VALUE!	#VALUE!
HsaEX6028928	NA	NA	NA	#VALUE!	#VALUE!
HsaEX6028929	NA	NA	NA	#VALUE!	#VALUE!
HsaEX0033420	NA	NA	NA	#VALUE!	#VALUE!
HsaEX6028930	NA	NA	NA	#VALUE!	#VALUE!
HsaEX6028934	NA	NA	NA	#VALUE!	#VALUE!
HsaEX6028936	NA	NA	NA	#VALUE!	#VALUE!
HsaEX6028938	NA	NA	NA	#VALUE!	#VALUE!
HsaEX1013029	NA	NA	NA	#VALUE!	#VALUE!
HsaEX6028939	NA	NA	NA	#VALUE!	#VALUE!
HsaEX1042816	NA	NA	NA	#VALUE!	#VALUE!
HsaEX0068984	NA	NA	NA	#VALUE!	#VALUE!
HsaEX6028884	NA	NA	NA	#VALUE!	#VALUE!
HsaEX6028885	NA	NA	NA	#VALUE!	#VALUE!
HsaEX6028886	NA	NA	NA	#VALUE!	#VALUE!
HsaEX1042825	NA	NA	NA	#VALUE!	#VALUE!
HsaEX6028891	NA	NA	NA	#VALUE!	#VALUE!
HsaEX6028893	NA	NA	NA	#VALUE!	#VALUE!
HsaEX0069001	NA	NA	NA	#VALUE!	#VALUE!
HsaEX1042817	NA	NA	NA	#VALUE!	#VALUE!
HsaEX6028895	NA	NA	NA	#VALUE!	#VALUE!
HsaEX1042818	NA	NA	NA	#VALUE!	#VALUE!
HsaEX6028902	NA	NA	NA	#VALUE!	#VALUE!
HsaEX6028904	NA	NA	NA	#VALUE!	#VALUE!
HsaEX6028905	NA	NA	NA	#VALUE!	#VALUE!
HsaEX1042819	NA	NA	NA	#VALUE!	#VALUE!
HsaEX6028844	NA	NA	NA	#VALUE!	#VALUE!
HsaEX6028906	NA	NA	NA	#VALUE!	#VALUE!
HsaEX6028907	NA	NA	NA	#VALUE!	#VALUE!
HsaEX0068987	NA	NA	NA	#VALUE!	#VALUE!
HsaEX6028909	NA	NA	NA	#VALUE!	#VALUE!
HsaEX6028912	NA	NA	NA	#VALUE!	#VALUE!
HsaEX6028919	NA	NA	NA	#VALUE!	#VALUE!
HsaEX6028920	NA	NA	NA	#VALUE!	#VALUE!
HsaEX6028846	NA	NA	NA	#VALUE!	#VALUE!
HsaEX6028922	NA	NA	NA	#VALUE!	#VALUE!
HsaEX1042827	NA	NA	NA	#VALUE!	#VALUE!
HsaEX6028847	NA	NA	NA	#VALUE!	#VALUE!
HsaEX1042820	NA	NA	NA	#VALUE!	#VALUE!
HsaEX0068988	NA	NA	NA	#VALUE!	#VALUE!
HsaEX6028851	NA	NA	NA	#VALUE!	#VALUE!
HsaEX0068990	NA	NA	NA	#VALUE!	#VALUE!
HsaEX6028852	NA	NA	NA	#VALUE!	#VALUE!
HsaEX0068992	NA	NA	NA	#VALUE!	#VALUE!
HsaEX6028854	NA	NA	NA	#VALUE!	#VALUE!
HsaEX0068991	NA	NA	NA	#VALUE!	#VALUE!
HsaEX6028840	NA	NA	NA	#VALUE!	#VALUE!
HsaEX6028857	NA	NA	NA	#VALUE!	#VALUE!
HsaEX1042821	NA	NA	NA	#VALUE!	#VALUE!
HsaEX6028858	NA	NA	NA	#VALUE!	#VALUE!
HsaEX6028860	NA	NA	NA	#VALUE!	#VALUE!
HsaEX1042822	NA	NA	NA	#VALUE!	#VALUE!
HsaEX6028863	NA	NA	NA	#VALUE!	#VALUE!
HsaEX6028864	NA	NA	NA	#VALUE!	#VALUE!
HsaEX6028865	NA	NA	NA	#VALUE!	#VALUE!
HsaEX6028867	NA	NA	NA	#VALUE!	#VALUE!
HsaEX6028869	NA	NA	NA	#VALUE!	#VALUE!
HsaEX0068996	NA	NA	NA	#VALUE!	#VALUE!
HsaEX6028842	NA	NA	NA	#VALUE!	#VALUE!
HsaEX6028875	NA	NA	NA	#VALUE!	#VALUE!
HsaEX0069006	NA	NA	NA	#VALUE!	#VALUE!
HsaEX1042823	NA	NA	NA	#VALUE!	#VALUE!
HsaEX6028843	NA	NA	NA	#VALUE!	#VALUE!
HsaEX6028879	NA	NA	NA	#VALUE!	#VALUE!
HsaEX6028882	NA	NA	NA	#VALUE!	#VALUE!
HsaEX6028883	NA	NA	NA	#VALUE!	#VALUE!
HsaEX0030383	NA	NA	NA	#VALUE!	#VALUE!
HsaEX6029025	NA	NA	NA	#VALUE!	#VALUE!
HsaEX6029026	NA	NA	NA	#VALUE!	#VALUE!
HsaEX1017102	NA	NA	NA	#VALUE!	#VALUE!
HsaEX6029029	NA	NA	NA	#VALUE!	#VALUE!
HsaEX6029030	NA	NA	NA	#VALUE!	#VALUE!
HsaEX6093740	NA	NA	NA	#VALUE!	#VALUE!
HsaEX6093737	NA	NA	NA	#VALUE!	#VALUE!
HsaEX6093734	NA	NA	NA	#VALUE!	#VALUE!
HsaEX6093733	NA	NA	NA	#VALUE!	#VALUE!
HsaEX6093731	NA	NA	NA	#VALUE!	#VALUE!
HsaEX6093730	NA	NA	NA	#VALUE!	#VALUE!
HsaEX6093729	NA	NA	NA	#VALUE!	#VALUE!
HsaEX1037433	NA	NA	NA	#VALUE!	#VALUE!
HsaEX6093676	NA	NA	NA	#VALUE!	#VALUE!
HsaEX6093678	NA	NA	NA	#VALUE!	#VALUE!
HsaEX6093679	NA	NA	NA	#VALUE!	#VALUE!
HsaEX6093681	NA	NA	NA	#VALUE!	#VALUE!
HsaEX6093683	NA	NA	NA	#VALUE!	#VALUE!
HsaEX6093686	NA	NA	NA	#VALUE!	#VALUE!
HsaEX1013293	NA	NA	NA	#VALUE!	#VALUE!
HsaEX6093677	NA	NA	NA	#VALUE!	#VALUE!
HsaEX0022862	NA	NA	NA	#VALUE!	#VALUE!
HsaEX0063199	NA	NA	NA	#VALUE!	#VALUE!
HsaEX6041936	NA	NA	NA	#VALUE!	#VALUE!
HsaEX6041937	NA	NA	NA	#VALUE!	#VALUE!
HsaEX6041938	NA	NA	NA	#VALUE!	#VALUE!
HsaEX6041939	NA	NA	NA	#VALUE!	#VALUE!
HsaEX6041935	NA	NA	NA	#VALUE!	#VALUE!
HsaEX6041436	NA	NA	NA	#VALUE!	#VALUE!
HsaEX0071002	NA	NA	NA	#VALUE!	#VALUE!
HsaEX6041437	NA	NA	NA	#VALUE!	#VALUE!
HsaEX6041439	NA	NA	NA	#VALUE!	#VALUE!
HsaEX6041494	NA	NA	NA	#VALUE!	#VALUE!
HsaEX6041497	NA	NA	NA	#VALUE!	#VALUE!
HsaEX6041490	NA	NA	NA	#VALUE!	#VALUE!
HsaEX6041488	NA	NA	NA	#VALUE!	#VALUE!
HsaEX6041486	NA	NA	NA	#VALUE!	#VALUE!
HsaEX0015353	NA	NA	NA	#VALUE!	#VALUE!
HsaEX6041484	NA	NA	NA	#VALUE!	#VALUE!
HsaEX6041482	NA	NA	NA	#VALUE!	#VALUE!
HsaEX0037173	NA	NA	NA	#VALUE!	#VALUE!
HsaEX6030187	NA	NA	NA	#VALUE!	#VALUE!
HsaEX6030185	NA	NA	NA	#VALUE!	#VALUE!
HsaEX6030184	NA	NA	NA	#VALUE!	#VALUE!
HsaEX6030181	NA	NA	NA	#VALUE!	#VALUE!
HsaEX0037148	NA	NA	NA	#VALUE!	#VALUE!
HsaEX1022570	NA	NA	NA	#VALUE!	#VALUE!
HsaEX0037150	NA	NA	NA	#VALUE!	#VALUE!
HsaEX6030179	NA	NA	NA	#VALUE!	#VALUE!
HsaEX0037167	NA	NA	NA	#VALUE!	#VALUE!
HsaEX0037151	NA	NA	NA	#VALUE!	#VALUE!
HsaEX6030177	NA	NA	NA	#VALUE!	#VALUE!
HsaEX1022571	NA	NA	NA	#VALUE!	#VALUE!
HsaEX6030175	NA	NA	NA	#VALUE!	#VALUE!
HsaEX0037156	NA	NA	NA	#VALUE!	#VALUE!
HsaEX6030174	NA	NA	NA	#VALUE!	#VALUE!
HsaEX6030173	NA	NA	NA	#VALUE!	#VALUE!
HsaEX0037157	NA	NA	NA	#VALUE!	#VALUE!
HsaEX0037140	NA	NA	NA	#VALUE!	#VALUE!
HsaEX6030172	NA	NA	NA	#VALUE!	#VALUE!
HsaEX0037142	NA	NA	NA	#VALUE!	#VALUE!
HsaEX6030171	NA	NA	NA	#VALUE!	#VALUE!
HsaEX6030167	NA	NA	NA	#VALUE!	#VALUE!
HsaEX6030166	NA	NA	NA	#VALUE!	#VALUE!
HsaEX6030165	NA	NA	NA	#VALUE!	#VALUE!
HsaEX6030163	NA	NA	NA	#VALUE!	#VALUE!
HsaEX6030160	NA	NA	NA	#VALUE!	#VALUE!
HsaEX6030159	NA	NA	NA	#VALUE!	#VALUE!
HsaEX1022572	NA	NA	NA	#VALUE!	#VALUE!
HsaEX6030158	NA	NA	NA	#VALUE!	#VALUE!
HsaEX6030157	NA	NA	NA	#VALUE!	#VALUE!
HsaEX6030156	NA	NA	NA	#VALUE!	#VALUE!
HsaEX0037158	NA	NA	NA	#VALUE!	#VALUE!
HsaEX6030155	NA	NA	NA	#VALUE!	#VALUE!
HsaEX6030153	NA	NA	NA	#VALUE!	#VALUE!
HsaEX6030152	NA	NA	NA	#VALUE!	#VALUE!
HsaEX6030151	NA	NA	NA	#VALUE!	#VALUE!
HsaEX0037143	NA	NA	NA	#VALUE!	#VALUE!
HsaEX6030209	NA	NA	NA	#VALUE!	#VALUE!
HsaEX6030207	NA	NA	NA	#VALUE!	#VALUE!
HsaEX6030206	NA	NA	NA	#VALUE!	#VALUE!
HsaEX6030205	NA	NA	NA	#VALUE!	#VALUE!
HsaEX6030204	NA	NA	NA	#VALUE!	#VALUE!
HsaEX1022573	NA	NA	NA	#VALUE!	#VALUE!
HsaEX6030203	NA	NA	NA	#VALUE!	#VALUE!
HsaEX1022574	NA	NA	NA	#VALUE!	#VALUE!
HsaEX6030202	NA	NA	NA	#VALUE!	#VALUE!
HsaEX6030201	NA	NA	NA	#VALUE!	#VALUE!
HsaEX6030200	NA	NA	NA	#VALUE!	#VALUE!
HsaEX0037145	NA	NA	NA	#VALUE!	#VALUE!
HsaEX1022575	NA	NA	NA	#VALUE!	#VALUE!
HsaEX1022576	NA	NA	NA	#VALUE!	#VALUE!
HsaEX6030193	NA	NA	NA	#VALUE!	#VALUE!
HsaEX1022577	NA	NA	NA	#VALUE!	#VALUE!
HsaEX0037171	NA	NA	NA	#VALUE!	#VALUE!
HsaEX6092985	NA	NA	NA	#VALUE!	#VALUE!
HsaEX0060276	NA	NA	NA	#VALUE!	#VALUE!
HsaEX1037913	NA	NA	NA	#VALUE!	#VALUE!
HsaEX6092982	NA	NA	NA	#VALUE!	#VALUE!
HsaEX6092979	NA	NA	NA	#VALUE!	#VALUE!
HsaEX6092978	NA	NA	NA	#VALUE!	#VALUE!
HsaEX6092977	NA	NA	NA	#VALUE!	#VALUE!
HsaEX6092973	NA	NA	NA	#VALUE!	#VALUE!
HsaEX1037914	NA	NA	NA	#VALUE!	#VALUE!
HsaEX6092972	NA	NA	NA	#VALUE!	#VALUE!
HsaEX0060274	NA	NA	NA	#VALUE!	#VALUE!
HsaEX6092971	NA	NA	NA	#VALUE!	#VALUE!
HsaEX6092970	NA	NA	NA	#VALUE!	#VALUE!
HsaEX1037915	NA	NA	NA	#VALUE!	#VALUE!
HsaEX6092966	NA	NA	NA	#VALUE!	#VALUE!
HsaEX6092964	NA	NA	NA	#VALUE!	#VALUE!
HsaEX6092962	NA	NA	NA	#VALUE!	#VALUE!
HsaEX6092961	NA	NA	NA	#VALUE!	#VALUE!
HsaEX1037916	NA	NA	NA	#VALUE!	#VALUE!
HsaEX6092959	NA	NA	NA	#VALUE!	#VALUE!
HsaEX0033284	NA	NA	NA	#VALUE!	#VALUE!
HsaEX6092095	NA	NA	NA	#VALUE!	#VALUE!
HsaEX6092085	NA	NA	NA	#VALUE!	#VALUE!
HsaEX0009142	NA	NA	NA	#VALUE!	#VALUE!
HsaEX0038869	NA	NA	NA	#VALUE!	#VALUE!
HsaEX6019940	NA	NA	NA	#VALUE!	#VALUE!
HsaEX0038870	NA	NA	NA	#VALUE!	#VALUE!
HsaEX6019939	NA	NA	NA	#VALUE!	#VALUE!
HsaEX0038871	NA	NA	NA	#VALUE!	#VALUE!
HsaEX0068297	NA	NA	NA	#VALUE!	#VALUE!
HsaEX0068296	NA	NA	NA	#VALUE!	#VALUE!
HsaEX6018516	NA	NA	NA	#VALUE!	#VALUE!
HsaEX0070339	NA	NA	NA	#VALUE!	#VALUE!
HsaEX6018513	NA	NA	NA	#VALUE!	#VALUE!
HsaEX6018512	NA	NA	NA	#VALUE!	#VALUE!
HsaEX6018509	NA	NA	NA	#VALUE!	#VALUE!
HsaEX6018474	NA	NA	NA	#VALUE!	#VALUE!
HsaEX0000154	NA	NA	NA	#VALUE!	#VALUE!
HsaEX0000155	NA	NA	NA	#VALUE!	#VALUE!
HsaEX6018479	NA	NA	NA	#VALUE!	#VALUE!
HsaEX6018475	NA	NA	NA	#VALUE!	#VALUE!
HsaEX6018476	NA	NA	NA	#VALUE!	#VALUE!
HsaEX6018477	NA	NA	NA	#VALUE!	#VALUE!
HsaEX0000153	NA	NA	NA	#VALUE!	#VALUE!
HsaEX6018482	NA	NA	NA	#VALUE!	#VALUE!
HsaEX6018480	NA	NA	NA	#VALUE!	#VALUE!
HsaEX0066192	NA	NA	NA	#VALUE!	#VALUE!
HsaEX6039530	NA	NA	NA	#VALUE!	#VALUE!
HsaEX6039666	NA	NA	NA	#VALUE!	#VALUE!
HsaEX6091309	NA	NA	NA	#VALUE!	#VALUE!
HsaEX6091310	NA	NA	NA	#VALUE!	#VALUE!
HsaEX1012647	NA	NA	NA	#VALUE!	#VALUE!
HsaEX6091311	NA	NA	NA	#VALUE!	#VALUE!
HsaEX0003414	NA	NA	NA	#VALUE!	#VALUE!
HsaEX6008923	NA	NA	NA	#VALUE!	#VALUE!
HsaEX6008922	NA	NA	NA	#VALUE!	#VALUE!
HsaEX6008921	NA	NA	NA	#VALUE!	#VALUE!
HsaEX0003416	NA	NA	NA	#VALUE!	#VALUE!
HsaEX6008942	NA	NA	NA	#VALUE!	#VALUE!
HsaEX0003404	NA	NA	NA	#VALUE!	#VALUE!
HsaEX1003295	NA	NA	NA	#VALUE!	#VALUE!
HsaEX0003405	NA	NA	NA	#VALUE!	#VALUE!
HsaEX6008940	NA	NA	NA	#VALUE!	#VALUE!
HsaEX6008939	NA	NA	NA	#VALUE!	#VALUE!
HsaEX6008936	NA	NA	NA	#VALUE!	#VALUE!
HsaEX6008933	NA	NA	NA	#VALUE!	#VALUE!
HsaEX6008932	NA	NA	NA	#VALUE!	#VALUE!
HsaEX1003296	NA	NA	NA	#VALUE!	#VALUE!
HsaEX0003407	NA	NA	NA	#VALUE!	#VALUE!
HsaEX0003408	NA	NA	NA	#VALUE!	#VALUE!
HsaEX0003411	NA	NA	NA	#VALUE!	#VALUE!
HsaEX1003297	NA	NA	NA	#VALUE!	#VALUE!
HsaEX6008928	NA	NA	NA	#VALUE!	#VALUE!
HsaEX6008927	NA	NA	NA	#VALUE!	#VALUE!
HsaEX1003298	NA	NA	NA	#VALUE!	#VALUE!
HsaEX1003299	NA	NA	NA	#VALUE!	#VALUE!
HsaEX0003413	NA	NA	NA	#VALUE!	#VALUE!
HsaEX1016820	NA	NA	NA	#VALUE!	#VALUE!
HsaEX6008519	NA	NA	NA	#VALUE!	#VALUE!
HsaEX6008520	NA	NA	NA	#VALUE!	#VALUE!
HsaEX0029985	NA	NA	NA	#VALUE!	#VALUE!
HsaEX0029981	NA	NA	NA	#VALUE!	#VALUE!
HsaEX6008525	NA	NA	NA	#VALUE!	#VALUE!
HsaEX6008526	NA	NA	NA	#VALUE!	#VALUE!
HsaEX6008527	NA	NA	NA	#VALUE!	#VALUE!
HsaEX6008529	NA	NA	NA	#VALUE!	#VALUE!
HsaEX1016821	NA	NA	NA	#VALUE!	#VALUE!
HsaEX6008538	NA	NA	NA	#VALUE!	#VALUE!
HsaEX6008517	NA	NA	NA	#VALUE!	#VALUE!
HsaEX1029979	NA	NA	NA	#VALUE!	#VALUE!
HsaEX6008613	NA	NA	NA	#VALUE!	#VALUE!
HsaEX1029980	NA	NA	NA	#VALUE!	#VALUE!
HsaEX6008612	NA	NA	NA	#VALUE!	#VALUE!
HsaEX6008611	NA	NA	NA	#VALUE!	#VALUE!
HsaEX6008610	NA	NA	NA	#VALUE!	#VALUE!
HsaEX6008608	NA	NA	NA	#VALUE!	#VALUE!
HsaEX6008553	NA	NA	NA	#VALUE!	#VALUE!
HsaEX0049197	NA	NA	NA	#VALUE!	#VALUE!
HsaEX6008551	NA	NA	NA	#VALUE!	#VALUE!
HsaEX1028909	NA	NA	NA	#VALUE!	#VALUE!
HsaEX6008549	NA	NA	NA	#VALUE!	#VALUE!
HsaEX6008547	NA	NA	NA	#VALUE!	#VALUE!
HsaEX6008545	NA	NA	NA	#VALUE!	#VALUE!
HsaEX6008543	NA	NA	NA	#VALUE!	#VALUE!
HsaEX0062809	NA	NA	NA	#VALUE!	#VALUE!
HsaEX6008554	NA	NA	NA	#VALUE!	#VALUE!
HsaEX0027828	NA	NA	NA	#VALUE!	#VALUE!
HsaEX1027709	NA	NA	NA	#VALUE!	#VALUE!
HsaEX6008965	NA	NA	NA	#VALUE!	#VALUE!
HsaEX6008968	NA	NA	NA	#VALUE!	#VALUE!
HsaEX1027710	NA	NA	NA	#VALUE!	#VALUE!
HsaEX6008973	NA	NA	NA	#VALUE!	#VALUE!
HsaEX1027711	NA	NA	NA	#VALUE!	#VALUE!
HsaEX6008974	NA	NA	NA	#VALUE!	#VALUE!
HsaEX0057770	NA	NA	NA	#VALUE!	#VALUE!
HsaEX6009057	NA	NA	NA	#VALUE!	#VALUE!
HsaEX0057772	NA	NA	NA	#VALUE!	#VALUE!
HsaEX6009059	NA	NA	NA	#VALUE!	#VALUE!
HsaEX6008978	NA	NA	NA	#VALUE!	#VALUE!
HsaEX6008977	NA	NA	NA	#VALUE!	#VALUE!
HsaEX0011503	NA	NA	NA	#VALUE!	#VALUE!
HsaEX0011502	NA	NA	NA	#VALUE!	#VALUE!
HsaEX0012531	NA	NA	NA	#VALUE!	#VALUE!
HsaEX1007078	NA	NA	NA	#VALUE!	#VALUE!
HsaEX6009052	NA	NA	NA	#VALUE!	#VALUE!
HsaEX1007079	NA	NA	NA	#VALUE!	#VALUE!
HsaEX0061673	NA	NA	NA	#VALUE!	#VALUE!
HsaEX6084346	NA	NA	NA	#VALUE!	#VALUE!
HsaEX1026892	NA	NA	NA	#VALUE!	#VALUE!
HsaEX1026893	NA	NA	NA	#VALUE!	#VALUE!
HsaEX6084403	NA	NA	NA	#VALUE!	#VALUE!
HsaEX6084404	NA	NA	NA	#VALUE!	#VALUE!
HsaEX6084409	NA	NA	NA	#VALUE!	#VALUE!
HsaEX6084415	NA	NA	NA	#VALUE!	#VALUE!
HsaEX6084417	NA	NA	NA	#VALUE!	#VALUE!
HsaEX1018571	NA	NA	NA	#VALUE!	#VALUE!
HsaEX6084420	NA	NA	NA	#VALUE!	#VALUE!
HsaEX6084423	NA	NA	NA	#VALUE!	#VALUE!
HsaEX1018572	NA	NA	NA	#VALUE!	#VALUE!
HsaEX1018573	NA	NA	NA	#VALUE!	#VALUE!
HsaEX6084400	NA	NA	NA	#VALUE!	#VALUE!
HsaEX6084401	NA	NA	NA	#VALUE!	#VALUE!
HsaEX6084478	NA	NA	NA	#VALUE!	#VALUE!
HsaEX6084479	NA	NA	NA	#VALUE!	#VALUE!
HsaEX1028990	NA	NA	NA	#VALUE!	#VALUE!
HsaEX6084480	NA	NA	NA	#VALUE!	#VALUE!
HsaEX1042562	NA	NA	NA	#VALUE!	#VALUE!
HsaEX6027443	NA	NA	NA	#VALUE!	#VALUE!
HsaEX6027448	NA	NA	NA	#VALUE!	#VALUE!
HsaEX6027449	NA	NA	NA	#VALUE!	#VALUE!
HsaEX6027450	NA	NA	NA	#VALUE!	#VALUE!
HsaEX6027451	NA	NA	NA	#VALUE!	#VALUE!
HsaEX0068357	NA	NA	NA	#VALUE!	#VALUE!
HsaEX1042563	NA	NA	NA	#VALUE!	#VALUE!
HsaEX0019370	NA	NA	NA	#VALUE!	#VALUE!
HsaEX0019371	NA	NA	NA	#VALUE!	#VALUE!
HsaEX0006346	NA	NA	NA	#VALUE!	#VALUE!
HsaEX6025938	NA	NA	NA	#VALUE!	#VALUE!
HsaEX6026469	NA	NA	NA	#VALUE!	#VALUE!
HsaEX6026483	NA	NA	NA	#VALUE!	#VALUE!
HsaEX0039080	NA	NA	NA	#VALUE!	#VALUE!
HsaEX6026733	NA	NA	NA	#VALUE!	#VALUE!
HsaEX0066756	NA	NA	NA	#VALUE!	#VALUE!
HsaEX0066761	NA	NA	NA	#VALUE!	#VALUE!
HsaEX6026672	NA	NA	NA	#VALUE!	#VALUE!
HsaEX0040029	NA	NA	NA	#VALUE!	#VALUE!
HsaEX6026670	NA	NA	NA	#VALUE!	#VALUE!
HsaEX6026581	NA	NA	NA	#VALUE!	#VALUE!
HsaEX6026582	NA	NA	NA	#VALUE!	#VALUE!
HsaEX1004259	NA	NA	NA	#VALUE!	#VALUE!
HsaEX6026580	NA	NA	NA	#VALUE!	#VALUE!
HsaEX1031273	NA	NA	NA	#VALUE!	#VALUE!
HsaEX1031407	NA	NA	NA	#VALUE!	#VALUE!
HsaEX1031408	NA	NA	NA	#VALUE!	#VALUE!
HsaEX6021510	NA	NA	NA	#VALUE!	#VALUE!
HsaEX6010478	NA	NA	NA	#VALUE!	#VALUE!
HsaEX6009971	NA	NA	NA	#VALUE!	#VALUE!
HsaEX6009938	NA	NA	NA	#VALUE!	#VALUE!
HsaEX6009940	NA	NA	NA	#VALUE!	#VALUE!
HsaEX6009934	NA	NA	NA	#VALUE!	#VALUE!
HsaEX1012174	NA	NA	NA	#VALUE!	#VALUE!
HsaEX6009944	NA	NA	NA	#VALUE!	#VALUE!
HsaEX6009947	NA	NA	NA	#VALUE!	#VALUE!
HsaEX6009949	NA	NA	NA	#VALUE!	#VALUE!
HsaEX6009952	NA	NA	NA	#VALUE!	#VALUE!
HsaEX6009953	NA	NA	NA	#VALUE!	#VALUE!
HsaEX6009954	NA	NA	NA	#VALUE!	#VALUE!
HsaEX0020585	NA	NA	NA	#VALUE!	#VALUE!
HsaEX6009959	NA	NA	NA	#VALUE!	#VALUE!
HsaEX6009960	NA	NA	NA	#VALUE!	#VALUE!
HsaEX6009961	NA	NA	NA	#VALUE!	#VALUE!
HsaEX6009962	NA	NA	NA	#VALUE!	#VALUE!
HsaEX0020591	NA	NA	NA	#VALUE!	#VALUE!
HsaEX6009963	NA	NA	NA	#VALUE!	#VALUE!
HsaEX6009964	NA	NA	NA	#VALUE!	#VALUE!
HsaEX6009965	NA	NA	NA	#VALUE!	#VALUE!
HsaEX6009966	NA	NA	NA	#VALUE!	#VALUE!
HsaEX1012175	NA	NA	NA	#VALUE!	#VALUE!
HsaEX6009970	NA	NA	NA	#VALUE!	#VALUE!
HsaEX0049210	NA	NA	NA	#VALUE!	#VALUE!
HsaEX6010251	NA	NA	NA	#VALUE!	#VALUE!
HsaEX6010109	NA	NA	NA	#VALUE!	#VALUE!
HsaEX6010108	NA	NA	NA	#VALUE!	#VALUE!
HsaEX0050241	NA	NA	NA	#VALUE!	#VALUE!
HsaEX0050242	NA	NA	NA	#VALUE!	#VALUE!
HsaEX0050244	NA	NA	NA	#VALUE!	#VALUE!
HsaEX1029509	NA	NA	NA	#VALUE!	#VALUE!
HsaEX0050243	NA	NA	NA	#VALUE!	#VALUE!
HsaEX1029510	NA	NA	NA	#VALUE!	#VALUE!
HsaEX6010528	NA	NA	NA	#VALUE!	#VALUE!
HsaEX1028745	NA	NA	NA	#VALUE!	#VALUE!
HsaEX6010529	NA	NA	NA	#VALUE!	#VALUE!
HsaEX6010530	NA	NA	NA	#VALUE!	#VALUE!
HsaEX6010531	NA	NA	NA	#VALUE!	#VALUE!
HsaEX6010532	NA	NA	NA	#VALUE!	#VALUE!
HsaEX1028746	NA	NA	NA	#VALUE!	#VALUE!
HsaEX1028747	NA	NA	NA	#VALUE!	#VALUE!
HsaEX0026282	NA	NA	NA	#VALUE!	#VALUE!
HsaEX1014844	NA	NA	NA	#VALUE!	#VALUE!
HsaEX6009998	NA	NA	NA	#VALUE!	#VALUE!
HsaEX6009997	NA	NA	NA	#VALUE!	#VALUE!
HsaEX6009996	NA	NA	NA	#VALUE!	#VALUE!
HsaEX6009995	NA	NA	NA	#VALUE!	#VALUE!
HsaEX6009993	NA	NA	NA	#VALUE!	#VALUE!
HsaEX0024449	NA	NA	NA	#VALUE!	#VALUE!
HsaEX6010425	NA	NA	NA	#VALUE!	#VALUE!
HsaEX6010424	NA	NA	NA	#VALUE!	#VALUE!
HsaEX6010423	NA	NA	NA	#VALUE!	#VALUE!
HsaEX0024451	NA	NA	NA	#VALUE!	#VALUE!
HsaEX1039434	NA	NA	NA	#VALUE!	#VALUE!
HsaEX0024453	NA	NA	NA	#VALUE!	#VALUE!
HsaEX6009544	NA	NA	NA	#VALUE!	#VALUE!
HsaEX0039381	NA	NA	NA	#VALUE!	#VALUE!
HsaEX6010524	NA	NA	NA	#VALUE!	#VALUE!
HsaEX6010520	NA	NA	NA	#VALUE!	#VALUE!
HsaEX0039379	NA	NA	NA	#VALUE!	#VALUE!
HsaEX6009930	NA	NA	NA	#VALUE!	#VALUE!
HsaEX6010384	NA	NA	NA	#VALUE!	#VALUE!
HsaEX6010380	NA	NA	NA	#VALUE!	#VALUE!
HsaEX1014681	NA	NA	NA	#VALUE!	#VALUE!
HsaEX6010375	NA	NA	NA	#VALUE!	#VALUE!
HsaEX6010374	NA	NA	NA	#VALUE!	#VALUE!
HsaEX6010371	NA	NA	NA	#VALUE!	#VALUE!
HsaEX6010364	NA	NA	NA	#VALUE!	#VALUE!
HsaEX6010362	NA	NA	NA	#VALUE!	#VALUE!
HsaEX6010360	NA	NA	NA	#VALUE!	#VALUE!
HsaEX6010357	NA	NA	NA	#VALUE!	#VALUE!
HsaEX6010355	NA	NA	NA	#VALUE!	#VALUE!
HsaEX6010353	NA	NA	NA	#VALUE!	#VALUE!
HsaEX6010352	NA	NA	NA	#VALUE!	#VALUE!
HsaEX6010351	NA	NA	NA	#VALUE!	#VALUE!
HsaEX6010383	NA	NA	NA	#VALUE!	#VALUE!
HsaEX6010347	NA	NA	NA	#VALUE!	#VALUE!
HsaEX6010346	NA	NA	NA	#VALUE!	#VALUE!
HsaEX6010345	NA	NA	NA	#VALUE!	#VALUE!
HsaEX6010344	NA	NA	NA	#VALUE!	#VALUE!
HsaEX6010343	NA	NA	NA	#VALUE!	#VALUE!
HsaEX6010341	NA	NA	NA	#VALUE!	#VALUE!
HsaEX1014682	NA	NA	NA	#VALUE!	#VALUE!
HsaEX0012191	NA	NA	NA	#VALUE!	#VALUE!
HsaEX6010337	NA	NA	NA	#VALUE!	#VALUE!
HsaEX1007265	NA	NA	NA	#VALUE!	#VALUE!
HsaEX1007266	NA	NA	NA	#VALUE!	#VALUE!
HsaEX6010336	NA	NA	NA	#VALUE!	#VALUE!
HsaEX0013009	NA	NA	NA	#VALUE!	#VALUE!
HsaEX0013012	NA	NA	NA	#VALUE!	#VALUE!
HsaEX0013013	NA	NA	NA	#VALUE!	#VALUE!
HsaEX0013014	NA	NA	NA	#VALUE!	#VALUE!
HsaEX6010412	NA	NA	NA	#VALUE!	#VALUE!
HsaEX6010411	NA	NA	NA	#VALUE!	#VALUE!
HsaEX6010410	NA	NA	NA	#VALUE!	#VALUE!
HsaEX0060483	NA	NA	NA	#VALUE!	#VALUE!
HsaEX6009609	NA	NA	NA	#VALUE!	#VALUE!
HsaEX0034727	NA	NA	NA	#VALUE!	#VALUE!
HsaEX6010451	NA	NA	NA	#VALUE!	#VALUE!
HsaEX6010450	NA	NA	NA	#VALUE!	#VALUE!
HsaEX6010454	NA	NA	NA	#VALUE!	#VALUE!
HsaEX0042292	NA	NA	NA	#VALUE!	#VALUE!
HsaEX0042293	NA	NA	NA	#VALUE!	#VALUE!
HsaEX6010184	NA	NA	NA	#VALUE!	#VALUE!
HsaEX6094988	NA	NA	NA	#VALUE!	#VALUE!
HsaEX0041095	NA	NA	NA	#VALUE!	#VALUE!
HsaEX0041116	NA	NA	NA	#VALUE!	#VALUE!
HsaEX0041117	NA	NA	NA	#VALUE!	#VALUE!
HsaEX6017531	NA	NA	NA	#VALUE!	#VALUE!
HsaEX0041118	NA	NA	NA	#VALUE!	#VALUE!
HsaEX0041120	NA	NA	NA	#VALUE!	#VALUE!
HsaEX0041121	NA	NA	NA	#VALUE!	#VALUE!
HsaEX0041122	NA	NA	NA	#VALUE!	#VALUE!
HsaEX1024818	NA	NA	NA	#VALUE!	#VALUE!
HsaEX0041103	NA	NA	NA	#VALUE!	#VALUE!
HsaEX0041106	NA	NA	NA	#VALUE!	#VALUE!
HsaEX0041107	NA	NA	NA	#VALUE!	#VALUE!
HsaEX0041108	NA	NA	NA	#VALUE!	#VALUE!
HsaEX0041109	NA	NA	NA	#VALUE!	#VALUE!
HsaEX1024819	NA	NA	NA	#VALUE!	#VALUE!
HsaEX0041113	NA	NA	NA	#VALUE!	#VALUE!
HsaEX1024820	NA	NA	NA	#VALUE!	#VALUE!
HsaEX1024821	NA	NA	NA	#VALUE!	#VALUE!
HsaEX6017529	NA	NA	NA	#VALUE!	#VALUE!
HsaEX6017528	NA	NA	NA	#VALUE!	#VALUE!
HsaEX6017527	NA	NA	NA	#VALUE!	#VALUE!
HsaEX6017526	NA	NA	NA	#VALUE!	#VALUE!
HsaEX0041102	NA	NA	NA	#VALUE!	#VALUE!
HsaEX0040756	NA	NA	NA	#VALUE!	#VALUE!
HsaEX0015236	NA	NA	NA	#VALUE!	#VALUE!
HsaEX0015239	NA	NA	NA	#VALUE!	#VALUE!
HsaEX0015237	NA	NA	NA	#VALUE!	#VALUE!
HsaEX6016813	NA	NA	NA	#VALUE!	#VALUE!
HsaEX6016814	NA	NA	NA	#VALUE!	#VALUE!
HsaEX0015246	NA	NA	NA	#VALUE!	#VALUE!
HsaEX6016684	NA	NA	NA	#VALUE!	#VALUE!
HsaEX1015133	NA	NA	NA	#VALUE!	#VALUE!
HsaEX0026814	NA	NA	NA	#VALUE!	#VALUE!
HsaEX6016680	NA	NA	NA	#VALUE!	#VALUE!
HsaEX6016677	NA	NA	NA	#VALUE!	#VALUE!
HsaEX6016676	NA	NA	NA	#VALUE!	#VALUE!
HsaEX6017462	NA	NA	NA	#VALUE!	#VALUE!
HsaEX1046176	NA	NA	NA	#VALUE!	#VALUE!
HsaEX6016722	NA	NA	NA	#VALUE!	#VALUE!
HsaEX6016721	NA	NA	NA	#VALUE!	#VALUE!
HsaEX6016720	NA	NA	NA	#VALUE!	#VALUE!
HsaEX6016718	NA	NA	NA	#VALUE!	#VALUE!
HsaEX6016717	NA	NA	NA	#VALUE!	#VALUE!
HsaEX1016702	NA	NA	NA	#VALUE!	#VALUE!
HsaEX1016703	NA	NA	NA	#VALUE!	#VALUE!
HsaEX1016704	NA	NA	NA	#VALUE!	#VALUE!
HsaEX1016705	NA	NA	NA	#VALUE!	#VALUE!
HsaEX1016706	NA	NA	NA	#VALUE!	#VALUE!
HsaEX1016707	NA	NA	NA	#VALUE!	#VALUE!
HsaEX1016708	NA	NA	NA	#VALUE!	#VALUE!
HsaEX0029736	NA	NA	NA	#VALUE!	#VALUE!
HsaEX0029738	NA	NA	NA	#VALUE!	#VALUE!
HsaEX0029739	NA	NA	NA	#VALUE!	#VALUE!
HsaEX0029740	NA	NA	NA	#VALUE!	#VALUE!
HsaEX6073404	NA	NA	NA	#VALUE!	#VALUE!
HsaEX0029747	NA	NA	NA	#VALUE!	#VALUE!
HsaEX6073406	NA	NA	NA	#VALUE!	#VALUE!
HsaEX0029742	NA	NA	NA	#VALUE!	#VALUE!
HsaEX6073410	NA	NA	NA	#VALUE!	#VALUE!
HsaEX6073412	NA	NA	NA	#VALUE!	#VALUE!
HsaEX6073413	NA	NA	NA	#VALUE!	#VALUE!
HsaEX6073414	NA	NA	NA	#VALUE!	#VALUE!
HsaEX6073415	NA	NA	NA	#VALUE!	#VALUE!
HsaEX6073416	NA	NA	NA	#VALUE!	#VALUE!
HsaEX0029744	NA	NA	NA	#VALUE!	#VALUE!
HsaEX6073417	NA	NA	NA	#VALUE!	#VALUE!
HsaEX6073418	NA	NA	NA	#VALUE!	#VALUE!
HsaEX6073419	NA	NA	NA	#VALUE!	#VALUE!
HsaEX6073420	NA	NA	NA	#VALUE!	#VALUE!
HsaEX0029745	NA	NA	NA	#VALUE!	#VALUE!
HsaEX6073421	NA	NA	NA	#VALUE!	#VALUE!
HsaEX1016709	NA	NA	NA	#VALUE!	#VALUE!
HsaEX6073423	NA	NA	NA	#VALUE!	#VALUE!
HsaEX6073425	NA	NA	NA	#VALUE!	#VALUE!
HsaEX6073427	NA	NA	NA	#VALUE!	#VALUE!
HsaEX0029729	NA	NA	NA	#VALUE!	#VALUE!
HsaEX6073429	NA	NA	NA	#VALUE!	#VALUE!
HsaEX0029735	NA	NA	NA	#VALUE!	#VALUE!
HsaEX0029730	NA	NA	NA	#VALUE!	#VALUE!
HsaEX0029750	NA	NA	NA	#VALUE!	#VALUE!
HsaEX0029751	NA	NA	NA	#VALUE!	#VALUE!
HsaEX0029752	NA	NA	NA	#VALUE!	#VALUE!
HsaEX0029753	NA	NA	NA	#VALUE!	#VALUE!
HsaEX0029754	NA	NA	NA	#VALUE!	#VALUE!
HsaEX0029755	NA	NA	NA	#VALUE!	#VALUE!
HsaEX0029756	NA	NA	NA	#VALUE!	#VALUE!
HsaEX1016721	NA	NA	NA	#VALUE!	#VALUE!
HsaEX6073397	NA	NA	NA	#VALUE!	#VALUE!
HsaEX6073398	NA	NA	NA	#VALUE!	#VALUE!
HsaEX0029732	NA	NA	NA	#VALUE!	#VALUE!
HsaEX0029733	NA	NA	NA	#VALUE!	#VALUE!
HsaEX1016710	NA	NA	NA	#VALUE!	#VALUE!
HsaEX1016711	NA	NA	NA	#VALUE!	#VALUE!
HsaEX1016712	NA	NA	NA	#VALUE!	#VALUE!
HsaEX1016713	NA	NA	NA	#VALUE!	#VALUE!
HsaEX1016714	NA	NA	NA	#VALUE!	#VALUE!
HsaEX1016715	NA	NA	NA	#VALUE!	#VALUE!
HsaEX1016716	NA	NA	NA	#VALUE!	#VALUE!
HsaEX1016717	NA	NA	NA	#VALUE!	#VALUE!
HsaEX0060718	NA	NA	NA	#VALUE!	#VALUE!
HsaEX0060758	NA	NA	NA	#VALUE!	#VALUE!
HsaEX6038207	NA	NA	NA	#VALUE!	#VALUE!
HsaEX6038206	NA	NA	NA	#VALUE!	#VALUE!
HsaEX1029830	NA	NA	NA	#VALUE!	#VALUE!
HsaEX6038204	NA	NA	NA	#VALUE!	#VALUE!
HsaEX6038113	NA	NA	NA	#VALUE!	#VALUE!
HsaEX0068422	NA	NA	NA	#VALUE!	#VALUE!
HsaEX6073777	NA	NA	NA	#VALUE!	#VALUE!
HsaEX6073776	NA	NA	NA	#VALUE!	#VALUE!
HsaEX6073775	NA	NA	NA	#VALUE!	#VALUE!
HsaEX6073773	NA	NA	NA	#VALUE!	#VALUE!
HsaEX6073772	NA	NA	NA	#VALUE!	#VALUE!
HsaEX0021917	NA	NA	NA	#VALUE!	#VALUE!
HsaEX6073771	NA	NA	NA	#VALUE!	#VALUE!
HsaEX0021918	NA	NA	NA	#VALUE!	#VALUE!
HsaEX6073770	NA	NA	NA	#VALUE!	#VALUE!
HsaEX1012853	NA	NA	NA	#VALUE!	#VALUE!
HsaEX6073768	NA	NA	NA	#VALUE!	#VALUE!
HsaEX6073767	NA	NA	NA	#VALUE!	#VALUE!
HsaEX6073766	NA	NA	NA	#VALUE!	#VALUE!
HsaEX6073765	NA	NA	NA	#VALUE!	#VALUE!
HsaEX6073764	NA	NA	NA	#VALUE!	#VALUE!
HsaEX6073763	NA	NA	NA	#VALUE!	#VALUE!
HsaEX1012854	NA	NA	NA	#VALUE!	#VALUE!
HsaEX6073778	NA	NA	NA	#VALUE!	#VALUE!
HsaEX6073760	NA	NA	NA	#VALUE!	#VALUE!
HsaEX6073759	NA	NA	NA	#VALUE!	#VALUE!
HsaEX6073758	NA	NA	NA	#VALUE!	#VALUE!
HsaEX6073757	NA	NA	NA	#VALUE!	#VALUE!
HsaEX6073756	NA	NA	NA	#VALUE!	#VALUE!
HsaEX0041211	NA	NA	NA	#VALUE!	#VALUE!
HsaEX1024881	NA	NA	NA	#VALUE!	#VALUE!
HsaEX6074805	NA	NA	NA	#VALUE!	#VALUE!
HsaEX1024882	NA	NA	NA	#VALUE!	#VALUE!
HsaEX1024883	NA	NA	NA	#VALUE!	#VALUE!
HsaEX6074806	NA	NA	NA	#VALUE!	#VALUE!
HsaEX1024884	NA	NA	NA	#VALUE!	#VALUE!
HsaEX6074819	NA	NA	NA	#VALUE!	#VALUE!
HsaEX0041210	NA	NA	NA	#VALUE!	#VALUE!
HsaEX6074828	NA	NA	NA	#VALUE!	#VALUE!
HsaEX1024885	NA	NA	NA	#VALUE!	#VALUE!
HsaEX1024886	NA	NA	NA	#VALUE!	#VALUE!
HsaEX0014956	NA	NA	NA	#VALUE!	#VALUE!
HsaEX6074985	NA	NA	NA	#VALUE!	#VALUE!
HsaEX1008568	NA	NA	NA	#VALUE!	#VALUE!
HsaEX1008569	NA	NA	NA	#VALUE!	#VALUE!
HsaEX6074979	NA	NA	NA	#VALUE!	#VALUE!
HsaEX1008570	NA	NA	NA	#VALUE!	#VALUE!
HsaEX6074978	NA	NA	NA	#VALUE!	#VALUE!
HsaEX6074977	NA	NA	NA	#VALUE!	#VALUE!
HsaEX0014951	NA	NA	NA	#VALUE!	#VALUE!
HsaEX0014952	NA	NA	NA	#VALUE!	#VALUE!
HsaEX6074975	NA	NA	NA	#VALUE!	#VALUE!
HsaEX6074784	NA	NA	NA	#VALUE!	#VALUE!
HsaEX0066045	NA	NA	NA	#VALUE!	#VALUE!
HsaEX0066046	NA	NA	NA	#VALUE!	#VALUE!
HsaEX0066044	NA	NA	NA	#VALUE!	#VALUE!
HsaEX6074783	NA	NA	NA	#VALUE!	#VALUE!
HsaEX0067728	NA	NA	NA	#VALUE!	#VALUE!
HsaEX0067725	NA	NA	NA	#VALUE!	#VALUE!
HsaEX0067730	NA	NA	NA	#VALUE!	#VALUE!
HsaEX0067731	NA	NA	NA	#VALUE!	#VALUE!
HsaEX6074231	NA	NA	NA	#VALUE!	#VALUE!
HsaEX6074233	NA	NA	NA	#VALUE!	#VALUE!
HsaEX1042271	NA	NA	NA	#VALUE!	#VALUE!
HsaEX0009595	NA	NA	NA	#VALUE!	#VALUE!
HsaEX0031672	NA	NA	NA	#VALUE!	#VALUE!
HsaEX6073911	NA	NA	NA	#VALUE!	#VALUE!
HsaEX1017705	NA	NA	NA	#VALUE!	#VALUE!
HsaEX1017706	NA	NA	NA	#VALUE!	#VALUE!
HsaEX6073916	NA	NA	NA	#VALUE!	#VALUE!
HsaEX6073907	NA	NA	NA	#VALUE!	#VALUE!
HsaEX6073917	NA	NA	NA	#VALUE!	#VALUE!
HsaEX6073918	NA	NA	NA	#VALUE!	#VALUE!
HsaEX6073919	NA	NA	NA	#VALUE!	#VALUE!
HsaEX6073920	NA	NA	NA	#VALUE!	#VALUE!
HsaEX6073921	NA	NA	NA	#VALUE!	#VALUE!
HsaEX6073922	NA	NA	NA	#VALUE!	#VALUE!
HsaEX6073923	NA	NA	NA	#VALUE!	#VALUE!
HsaEX6073924	NA	NA	NA	#VALUE!	#VALUE!
HsaEX6073925	NA	NA	NA	#VALUE!	#VALUE!
HsaEX6073926	NA	NA	NA	#VALUE!	#VALUE!
HsaEX0041687	NA	NA	NA	#VALUE!	#VALUE!
HsaEX0041685	NA	NA	NA	#VALUE!	#VALUE!
HsaEX0041692	NA	NA	NA	#VALUE!	#VALUE!
HsaEX0041688	NA	NA	NA	#VALUE!	#VALUE!
HsaEX0041683	NA	NA	NA	#VALUE!	#VALUE!
HsaEX6073904	NA	NA	NA	#VALUE!	#VALUE!
HsaEX6073898	NA	NA	NA	#VALUE!	#VALUE!
HsaEX6073901	NA	NA	NA	#VALUE!	#VALUE!
HsaEX1023686	NA	NA	NA	#VALUE!	#VALUE!
HsaEX1023687	NA	NA	NA	#VALUE!	#VALUE!
HsaEX0024556	NA	NA	NA	#VALUE!	#VALUE!
HsaEX0032634	NA	NA	NA	#VALUE!	#VALUE!
HsaEX0032635	NA	NA	NA	#VALUE!	#VALUE!
HsaEX0032636	NA	NA	NA	#VALUE!	#VALUE!
HsaEX6073847	NA	NA	NA	#VALUE!	#VALUE!
HsaEX6073846	NA	NA	NA	#VALUE!	#VALUE!
HsaEX6073845	NA	NA	NA	#VALUE!	#VALUE!
HsaEX1018129	NA	NA	NA	#VALUE!	#VALUE!
HsaEX6073848	NA	NA	NA	#VALUE!	#VALUE!
HsaEX6073840	NA	NA	NA	#VALUE!	#VALUE!
HsaEX6074560	NA	NA	NA	#VALUE!	#VALUE!
HsaEX6074559	NA	NA	NA	#VALUE!	#VALUE!
HsaEX6073906	NA	NA	NA	#VALUE!	#VALUE!
HsaEX0015733	NA	NA	NA	#VALUE!	#VALUE!
HsaEX0006030	NA	NA	NA	#VALUE!	#VALUE!
HsaEX6075144	NA	NA	NA	#VALUE!	#VALUE!
HsaEX6075145	NA	NA	NA	#VALUE!	#VALUE!
HsaEX6075146	NA	NA	NA	#VALUE!	#VALUE!
HsaEX6075147	NA	NA	NA	#VALUE!	#VALUE!
HsaEX6075149	NA	NA	NA	#VALUE!	#VALUE!
HsaEX6075150	NA	NA	NA	#VALUE!	#VALUE!
HsaEX6075151	NA	NA	NA	#VALUE!	#VALUE!
HsaEX6075153	NA	NA	NA	#VALUE!	#VALUE!
HsaEX6075154	NA	NA	NA	#VALUE!	#VALUE!
HsaEX6075157	NA	NA	NA	#VALUE!	#VALUE!
HsaEX0070494	NA	NA	NA	#VALUE!	#VALUE!
HsaEX0070496	NA	NA	NA	#VALUE!	#VALUE!
HsaEX6075159	NA	NA	NA	#VALUE!	#VALUE!
HsaEX0070498	NA	NA	NA	#VALUE!	#VALUE!
HsaEX6075099	NA	NA	NA	#VALUE!	#VALUE!
HsaEX6075100	NA	NA	NA	#VALUE!	#VALUE!
HsaEX6075101	NA	NA	NA	#VALUE!	#VALUE!
HsaEX6075102	NA	NA	NA	#VALUE!	#VALUE!
HsaEX6075103	NA	NA	NA	#VALUE!	#VALUE!
HsaEX6075105	NA	NA	NA	#VALUE!	#VALUE!
HsaEX1043556	NA	NA	NA	#VALUE!	#VALUE!
HsaEX6075095	NA	NA	NA	#VALUE!	#VALUE!
HsaEX6075112	NA	NA	NA	#VALUE!	#VALUE!
HsaEX1043557	NA	NA	NA	#VALUE!	#VALUE!
HsaEX6075116	NA	NA	NA	#VALUE!	#VALUE!
HsaEX6075118	NA	NA	NA	#VALUE!	#VALUE!
HsaEX6075120	NA	NA	NA	#VALUE!	#VALUE!
HsaEX6075121	NA	NA	NA	#VALUE!	#VALUE!
HsaEX6075125	NA	NA	NA	#VALUE!	#VALUE!
HsaEX1043558	NA	NA	NA	#VALUE!	#VALUE!
HsaEX6075129	NA	NA	NA	#VALUE!	#VALUE!
HsaEX6075132	NA	NA	NA	#VALUE!	#VALUE!
HsaEX6075136	NA	NA	NA	#VALUE!	#VALUE!
HsaEX6075138	NA	NA	NA	#VALUE!	#VALUE!
HsaEX6075140	NA	NA	NA	#VALUE!	#VALUE!
HsaEX6075141	NA	NA	NA	#VALUE!	#VALUE!
HsaEX6075142	NA	NA	NA	#VALUE!	#VALUE!
HsaEX6075143	NA	NA	NA	#VALUE!	#VALUE!
HsaEX0070492	NA	NA	NA	#VALUE!	#VALUE!
HsaEX1022011	NA	NA	NA	#VALUE!	#VALUE!
HsaEX1022012	NA	NA	NA	#VALUE!	#VALUE!
HsaEX1003625	NA	NA	NA	#VALUE!	#VALUE!
HsaEX6058391	NA	NA	NA	#VALUE!	#VALUE!
HsaEX6058393	NA	NA	NA	#VALUE!	#VALUE!
HsaEX6058394	NA	NA	NA	#VALUE!	#VALUE!
HsaEX6058395	NA	NA	NA	#VALUE!	#VALUE!
HsaEX0038079	NA	NA	NA	#VALUE!	#VALUE!
HsaEX6058392	NA	NA	NA	#VALUE!	#VALUE!
HsaEX0016760	NA	NA	NA	#VALUE!	#VALUE!
HsaEX6000923	NA	NA	NA	#VALUE!	#VALUE!
HsaEX6000924	NA	NA	NA	#VALUE!	#VALUE!
HsaEX6000925	NA	NA	NA	#VALUE!	#VALUE!
HsaEX1009520	NA	NA	NA	#VALUE!	#VALUE!
HsaEX6000926	NA	NA	NA	#VALUE!	#VALUE!
HsaEX6000927	NA	NA	NA	#VALUE!	#VALUE!
HsaEX6000929	NA	NA	NA	#VALUE!	#VALUE!
HsaEX1009521	NA	NA	NA	#VALUE!	#VALUE!
HsaEX6000936	NA	NA	NA	#VALUE!	#VALUE!
HsaEX6000937	NA	NA	NA	#VALUE!	#VALUE!
HsaEX6000938	NA	NA	NA	#VALUE!	#VALUE!
HsaEX6008337	NA	NA	NA	#VALUE!	#VALUE!
HsaEX0062898	NA	NA	NA	#VALUE!	#VALUE!
HsaEX0062899	NA	NA	NA	#VALUE!	#VALUE!
HsaEX0062894	NA	NA	NA	#VALUE!	#VALUE!
HsaEX0062896	NA	NA	NA	#VALUE!	#VALUE!
HsaEX0062897	NA	NA	NA	#VALUE!	#VALUE!
HsaEX6086889	NA	NA	NA	#VALUE!	#VALUE!
HsaEX6086888	NA	NA	NA	#VALUE!	#VALUE!
HsaEX1026930	NA	NA	NA	#VALUE!	#VALUE!
HsaEX0045297	NA	NA	NA	#VALUE!	#VALUE!
HsaEX0045298	NA	NA	NA	#VALUE!	#VALUE!
HsaEX0045305	NA	NA	NA	#VALUE!	#VALUE!
HsaEX0045307	NA	NA	NA	#VALUE!	#VALUE!
HsaEX0045300	NA	NA	NA	#VALUE!	#VALUE!
HsaEX1026931	NA	NA	NA	#VALUE!	#VALUE!
HsaEX6086880	NA	NA	NA	#VALUE!	#VALUE!
HsaEX0045304	NA	NA	NA	#VALUE!	#VALUE!
HsaEX0057337	NA	NA	NA	#VALUE!	#VALUE!
HsaEX1036553	NA	NA	NA	#VALUE!	#VALUE!
HsaEX0057334	NA	NA	NA	#VALUE!	#VALUE!
HsaEX0057335	NA	NA	NA	#VALUE!	#VALUE!
HsaEX6001188	NA	NA	NA	#VALUE!	#VALUE!
HsaEX6087062	NA	NA	NA	#VALUE!	#VALUE!
HsaEX6087063	NA	NA	NA	#VALUE!	#VALUE!
HsaEX0018759	NA	NA	NA	#VALUE!	#VALUE!
HsaEX0018760	NA	NA	NA	#VALUE!	#VALUE!
HsaEX6020366	NA	NA	NA	#VALUE!	#VALUE!
HsaEX0024560	NA	NA	NA	#VALUE!	#VALUE!
HsaEX6020341	NA	NA	NA	#VALUE!	#VALUE!
HsaEX0055409	NA	NA	NA	#VALUE!	#VALUE!
HsaEX0055410	NA	NA	NA	#VALUE!	#VALUE!
HsaEX6020340	NA	NA	NA	#VALUE!	#VALUE!
HsaEX0055408	NA	NA	NA	#VALUE!	#VALUE!
HsaEX6020219	NA	NA	NA	#VALUE!	#VALUE!
HsaEX0048178	NA	NA	NA	#VALUE!	#VALUE!
HsaEX6020217	NA	NA	NA	#VALUE!	#VALUE!
HsaEX6020216	NA	NA	NA	#VALUE!	#VALUE!
HsaEX0048183	NA	NA	NA	#VALUE!	#VALUE!
HsaEX6020212	NA	NA	NA	#VALUE!	#VALUE!
HsaEX0068460	NA	NA	NA	#VALUE!	#VALUE!
HsaEX6020386	NA	NA	NA	#VALUE!	#VALUE!
HsaEX1005081	NA	NA	NA	#VALUE!	#VALUE!
HsaEX0006857	NA	NA	NA	#VALUE!	#VALUE!
HsaEX6020613	NA	NA	NA	#VALUE!	#VALUE!
HsaEX6020612	NA	NA	NA	#VALUE!	#VALUE!
HsaEX6020611	NA	NA	NA	#VALUE!	#VALUE!
HsaEX6020593	NA	NA	NA	#VALUE!	#VALUE!
HsaEX6020597	NA	NA	NA	#VALUE!	#VALUE!
HsaEX6020598	NA	NA	NA	#VALUE!	#VALUE!
HsaEX6020594	NA	NA	NA	#VALUE!	#VALUE!
HsaEX6020600	NA	NA	NA	#VALUE!	#VALUE!
HsaEX6020601	NA	NA	NA	#VALUE!	#VALUE!
HsaEX0026641	NA	NA	NA	#VALUE!	#VALUE!
HsaEX6020604	NA	NA	NA	#VALUE!	#VALUE!
HsaEX6020595	NA	NA	NA	#VALUE!	#VALUE!
HsaEX6020596	NA	NA	NA	#VALUE!	#VALUE!
HsaEX0034486	NA	NA	NA	#VALUE!	#VALUE!
HsaEX6020301	NA	NA	NA	#VALUE!	#VALUE!
HsaEX6020299	NA	NA	NA	#VALUE!	#VALUE!
HsaEX1018844	NA	NA	NA	#VALUE!	#VALUE!
HsaEX6020298	NA	NA	NA	#VALUE!	#VALUE!
HsaEX6020297	NA	NA	NA	#VALUE!	#VALUE!
HsaEX6020294	NA	NA	NA	#VALUE!	#VALUE!
HsaEX0034484	NA	NA	NA	#VALUE!	#VALUE!
HsaEX6020292	NA	NA	NA	#VALUE!	#VALUE!
HsaEX6020290	NA	NA	NA	#VALUE!	#VALUE!
HsaEX6020289	NA	NA	NA	#VALUE!	#VALUE!
HsaEX1018845	NA	NA	NA	#VALUE!	#VALUE!
HsaEX6020286	NA	NA	NA	#VALUE!	#VALUE!
HsaEX1018846	NA	NA	NA	#VALUE!	#VALUE!
HsaEX6020303	NA	NA	NA	#VALUE!	#VALUE!
HsaEX1024076	NA	NA	NA	#VALUE!	#VALUE!
HsaEX0047018	NA	NA	NA	#VALUE!	#VALUE!
HsaEX0047030	NA	NA	NA	#VALUE!	#VALUE!
HsaEX6082429	NA	NA	NA	#VALUE!	#VALUE!
HsaEX6082428	NA	NA	NA	#VALUE!	#VALUE!
HsaEX0047021	NA	NA	NA	#VALUE!	#VALUE!
HsaEX1022250	NA	NA	NA	#VALUE!	#VALUE!
HsaEX6082412	NA	NA	NA	#VALUE!	#VALUE!
HsaEX6082413	NA	NA	NA	#VALUE!	#VALUE!
HsaEX6066260	NA	NA	NA	#VALUE!	#VALUE!
HsaEX0051326	NA	NA	NA	#VALUE!	#VALUE!
HsaEX6092886	NA	NA	NA	#VALUE!	#VALUE!
HsaEX6092887	NA	NA	NA	#VALUE!	#VALUE!
HsaEX6092888	NA	NA	NA	#VALUE!	#VALUE!
HsaEX6092876	NA	NA	NA	#VALUE!	#VALUE!
HsaEX6092913	NA	NA	NA	#VALUE!	#VALUE!
HsaEX6092912	NA	NA	NA	#VALUE!	#VALUE!
HsaEX6092911	NA	NA	NA	#VALUE!	#VALUE!
HsaEX6092910	NA	NA	NA	#VALUE!	#VALUE!
HsaEX6092908	NA	NA	NA	#VALUE!	#VALUE!
HsaEX0031550	NA	NA	NA	#VALUE!	#VALUE!
HsaEX1017664	NA	NA	NA	#VALUE!	#VALUE!
HsaEX0059716	NA	NA	NA	#VALUE!	#VALUE!
HsaEX6092898	NA	NA	NA	#VALUE!	#VALUE!
HsaEX6092893	NA	NA	NA	#VALUE!	#VALUE!
HsaEX6092894	NA	NA	NA	#VALUE!	#VALUE!
HsaEX0040750	NA	NA	NA	#VALUE!	#VALUE!
HsaEX6079643	NA	NA	NA	#VALUE!	#VALUE!
HsaEX6079645	NA	NA	NA	#VALUE!	#VALUE!
HsaEX6079646	NA	NA	NA	#VALUE!	#VALUE!
HsaEX6079650	NA	NA	NA	#VALUE!	#VALUE!
HsaEX0042837	NA	NA	NA	#VALUE!	#VALUE!
HsaEX0042839	NA	NA	NA	#VALUE!	#VALUE!
HsaEX0042840	NA	NA	NA	#VALUE!	#VALUE!
HsaEX6070634	NA	NA	NA	#VALUE!	#VALUE!
HsaEX6070632	NA	NA	NA	#VALUE!	#VALUE!
HsaEX6070496	NA	NA	NA	#VALUE!	#VALUE!
HsaEX6070497	NA	NA	NA	#VALUE!	#VALUE!
HsaEX0051619	NA	NA	NA	#VALUE!	#VALUE!
HsaEX6070498	NA	NA	NA	#VALUE!	#VALUE!
HsaEX6070558	NA	NA	NA	#VALUE!	#VALUE!
HsaEX6070556	NA	NA	NA	#VALUE!	#VALUE!
HsaEX6070339	NA	NA	NA	#VALUE!	#VALUE!
HsaEX6070337	NA	NA	NA	#VALUE!	#VALUE!
HsaEX6070341	NA	NA	NA	#VALUE!	#VALUE!
HsaEX6070957	NA	NA	NA	#VALUE!	#VALUE!
HsaEX0029522	NA	NA	NA	#VALUE!	#VALUE!
HsaEX6070958	NA	NA	NA	#VALUE!	#VALUE!
HsaEX1016631	NA	NA	NA	#VALUE!	#VALUE!
HsaEX6070959	NA	NA	NA	#VALUE!	#VALUE!
HsaEX6070992	NA	NA	NA	#VALUE!	#VALUE!
HsaEX6070993	NA	NA	NA	#VALUE!	#VALUE!
HsaEX6070994	NA	NA	NA	#VALUE!	#VALUE!
HsaEX6070995	NA	NA	NA	#VALUE!	#VALUE!
HsaEX0060912	NA	NA	NA	#VALUE!	#VALUE!
HsaEX0060909	NA	NA	NA	#VALUE!	#VALUE!
HsaEX0060910	NA	NA	NA	#VALUE!	#VALUE!
HsaEX0060911	NA	NA	NA	#VALUE!	#VALUE!
HsaEX6070990	NA	NA	NA	#VALUE!	#VALUE!
HsaEX6070989	NA	NA	NA	#VALUE!	#VALUE!
HsaEX6070986	NA	NA	NA	#VALUE!	#VALUE!
HsaEX0009359	NA	NA	NA	#VALUE!	#VALUE!
HsaEX6071120	NA	NA	NA	#VALUE!	#VALUE!
HsaEX0009361	NA	NA	NA	#VALUE!	#VALUE!
HsaEX0009362	NA	NA	NA	#VALUE!	#VALUE!
HsaEX1023852	NA	NA	NA	#VALUE!	#VALUE!
HsaEX6071122	NA	NA	NA	#VALUE!	#VALUE!
HsaEX6071123	NA	NA	NA	#VALUE!	#VALUE!
HsaEX6071126	NA	NA	NA	#VALUE!	#VALUE!
HsaEX6071119	NA	NA	NA	#VALUE!	#VALUE!
HsaEX1010974	NA	NA	NA	#VALUE!	#VALUE!
HsaEX6070507	NA	NA	NA	#VALUE!	#VALUE!
HsaEX0064479	NA	NA	NA	#VALUE!	#VALUE!
HsaEX0064480	NA	NA	NA	#VALUE!	#VALUE!
HsaEX6070344	NA	NA	NA	#VALUE!	#VALUE!
HsaEX0064470	NA	NA	NA	#VALUE!	#VALUE!
HsaEX6070348	NA	NA	NA	#VALUE!	#VALUE!
HsaEX6070349	NA	NA	NA	#VALUE!	#VALUE!
HsaEX6070358	NA	NA	NA	#VALUE!	#VALUE!
HsaEX1040433	NA	NA	NA	#VALUE!	#VALUE!
HsaEX6070359	NA	NA	NA	#VALUE!	#VALUE!
HsaEX6070360	NA	NA	NA	#VALUE!	#VALUE!
HsaEX6070342	NA	NA	NA	#VALUE!	#VALUE!
HsaEX0064466	NA	NA	NA	#VALUE!	#VALUE!
HsaEX0064467	NA	NA	NA	#VALUE!	#VALUE!
HsaEX0064473	NA	NA	NA	#VALUE!	#VALUE!
HsaEX6070363	NA	NA	NA	#VALUE!	#VALUE!
HsaEX0064469	NA	NA	NA	#VALUE!	#VALUE!
HsaEX1040434	NA	NA	NA	#VALUE!	#VALUE!
HsaEX6070365	NA	NA	NA	#VALUE!	#VALUE!
HsaEX6070366	NA	NA	NA	#VALUE!	#VALUE!
HsaEX6070368	NA	NA	NA	#VALUE!	#VALUE!
HsaEX6070372	NA	NA	NA	#VALUE!	#VALUE!
HsaEX6070375	NA	NA	NA	#VALUE!	#VALUE!
HsaEX6099424	NA	NA	NA	#VALUE!	#VALUE!
HsaEX1013210	NA	NA	NA	#VALUE!	#VALUE!
HsaEX6099426	NA	NA	NA	#VALUE!	#VALUE!
HsaEX6099435	NA	NA	NA	#VALUE!	#VALUE!
HsaEX6099438	NA	NA	NA	#VALUE!	#VALUE!
HsaEX6099439	NA	NA	NA	#VALUE!	#VALUE!
HsaEX1013211	NA	NA	NA	#VALUE!	#VALUE!
HsaEX6099497	NA	NA	NA	#VALUE!	#VALUE!
HsaEX6099499	NA	NA	NA	#VALUE!	#VALUE!
HsaEX0014430	NA	NA	NA	#VALUE!	#VALUE!
HsaEX6099498	NA	NA	NA	#VALUE!	#VALUE!
HsaEX1008071	NA	NA	NA	#VALUE!	#VALUE!
HsaEX6099446	NA	NA	NA	#VALUE!	#VALUE!
HsaEX6099449	NA	NA	NA	#VALUE!	#VALUE!
HsaEX6099447	NA	NA	NA	#VALUE!	#VALUE!
HsaEX6043563	NA	NA	NA	#VALUE!	#VALUE!
HsaEX6043564	NA	NA	NA	#VALUE!	#VALUE!
HsaEX6043566	NA	NA	NA	#VALUE!	#VALUE!
HsaEX6043567	NA	NA	NA	#VALUE!	#VALUE!
HsaEX6043569	NA	NA	NA	#VALUE!	#VALUE!
HsaEX6043572	NA	NA	NA	#VALUE!	#VALUE!
HsaEX1017963	NA	NA	NA	#VALUE!	#VALUE!
HsaEX6043574	NA	NA	NA	#VALUE!	#VALUE!
HsaEX6043560	NA	NA	NA	#VALUE!	#VALUE!
HsaEX6043561	NA	NA	NA	#VALUE!	#VALUE!
HsaEX0051479	NA	NA	NA	#VALUE!	#VALUE!
HsaEX6024987	NA	NA	NA	#VALUE!	#VALUE!
HsaEX6024994	NA	NA	NA	#VALUE!	#VALUE!
HsaEX6024971	NA	NA	NA	#VALUE!	#VALUE!
HsaEX6025061	NA	NA	NA	#VALUE!	#VALUE!
HsaEX6025060	NA	NA	NA	#VALUE!	#VALUE!
HsaEX6025058	NA	NA	NA	#VALUE!	#VALUE!
HsaEX0056807	NA	NA	NA	#VALUE!	#VALUE!
HsaEX6025057	NA	NA	NA	#VALUE!	#VALUE!
HsaEX6025055	NA	NA	NA	#VALUE!	#VALUE!
HsaEX0056804	NA	NA	NA	#VALUE!	#VALUE!
HsaEX0053448	NA	NA	NA	#VALUE!	#VALUE!
HsaEX0053449	NA	NA	NA	#VALUE!	#VALUE!
HsaEX0053450	NA	NA	NA	#VALUE!	#VALUE!
HsaEX6025023	NA	NA	NA	#VALUE!	#VALUE!
HsaEX0053451	NA	NA	NA	#VALUE!	#VALUE!
HsaEX6025027	NA	NA	NA	#VALUE!	#VALUE!
HsaEX0005720	NA	NA	NA	#VALUE!	#VALUE!
HsaEX6053505	NA	NA	NA	#VALUE!	#VALUE!
HsaEX0005721	NA	NA	NA	#VALUE!	#VALUE!
HsaEX1004615	NA	NA	NA	#VALUE!	#VALUE!
HsaEX6053509	NA	NA	NA	#VALUE!	#VALUE!
HsaEX0005718	NA	NA	NA	#VALUE!	#VALUE!
HsaEX1004616	NA	NA	NA	#VALUE!	#VALUE!
HsaEX0005719	NA	NA	NA	#VALUE!	#VALUE!
HsaEX6053515	NA	NA	NA	#VALUE!	#VALUE!
HsaEX6053516	NA	NA	NA	#VALUE!	#VALUE!
HsaEX1022879	NA	NA	NA	#VALUE!	#VALUE!
HsaEX1022880	NA	NA	NA	#VALUE!	#VALUE!
HsaEX0037711	NA	NA	NA	#VALUE!	#VALUE!
HsaEX6053456	NA	NA	NA	#VALUE!	#VALUE!
HsaEX6053458	NA	NA	NA	#VALUE!	#VALUE!
HsaEX6053460	NA	NA	NA	#VALUE!	#VALUE!
HsaEX6053451	NA	NA	NA	#VALUE!	#VALUE!
HsaEX6053461	NA	NA	NA	#VALUE!	#VALUE!
HsaEX6053463	NA	NA	NA	#VALUE!	#VALUE!
HsaEX6053452	NA	NA	NA	#VALUE!	#VALUE!
HsaEX6053523	NA	NA	NA	#VALUE!	#VALUE!
HsaEX6053525	NA	NA	NA	#VALUE!	#VALUE!
HsaEX0025645	NA	NA	NA	#VALUE!	#VALUE!
HsaEX6080353	NA	NA	NA	#VALUE!	#VALUE!
HsaEX0006283	NA	NA	NA	#VALUE!	#VALUE!
HsaEX6080352	NA	NA	NA	#VALUE!	#VALUE!
HsaEX6080351	NA	NA	NA	#VALUE!	#VALUE!
HsaEX6080349	NA	NA	NA	#VALUE!	#VALUE!
HsaEX0006284	NA	NA	NA	#VALUE!	#VALUE!
HsaEX6080348	NA	NA	NA	#VALUE!	#VALUE!
HsaEX6080354	NA	NA	NA	#VALUE!	#VALUE!
HsaEX0011539	NA	NA	NA	#VALUE!	#VALUE!
HsaEX0011540	NA	NA	NA	#VALUE!	#VALUE!
HsaEX0011541	NA	NA	NA	#VALUE!	#VALUE!
HsaEX6080274	NA	NA	NA	#VALUE!	#VALUE!
HsaEX0011538	NA	NA	NA	#VALUE!	#VALUE!
HsaEX6080275	NA	NA	NA	#VALUE!	#VALUE!
HsaEX1008062	NA	NA	NA	#VALUE!	#VALUE!
HsaEX1036754	NA	NA	NA	#VALUE!	#VALUE!
HsaEX1036755	NA	NA	NA	#VALUE!	#VALUE!
HsaEX6054723	NA	NA	NA	#VALUE!	#VALUE!
HsaEX6054724	NA	NA	NA	#VALUE!	#VALUE!
HsaEX6041349	NA	NA	NA	#VALUE!	#VALUE!
HsaEX1041336	NA	NA	NA	#VALUE!	#VALUE!
HsaEX1041337	NA	NA	NA	#VALUE!	#VALUE!
HsaEX0066001	NA	NA	NA	#VALUE!	#VALUE!
HsaEX6091828	NA	NA	NA	#VALUE!	#VALUE!
HsaEX0033809	NA	NA	NA	#VALUE!	#VALUE!
HsaEX6094128	NA	NA	NA	#VALUE!	#VALUE!
HsaEX1023047	NA	NA	NA	#VALUE!	#VALUE!
HsaEX6094125	NA	NA	NA	#VALUE!	#VALUE!
HsaEX6094123	NA	NA	NA	#VALUE!	#VALUE!
HsaEX6094122	NA	NA	NA	#VALUE!	#VALUE!
HsaEX6094121	NA	NA	NA	#VALUE!	#VALUE!
HsaEX0058146	NA	NA	NA	#VALUE!	#VALUE!
HsaEX0058147	NA	NA	NA	#VALUE!	#VALUE!
HsaEX1036879	NA	NA	NA	#VALUE!	#VALUE!
HsaEX6091383	NA	NA	NA	#VALUE!	#VALUE!
HsaEX6096747	NA	NA	NA	#VALUE!	#VALUE!
HsaEX6096744	NA	NA	NA	#VALUE!	#VALUE!
HsaEX6096745	NA	NA	NA	#VALUE!	#VALUE!
HsaEX6096736	NA	NA	NA	#VALUE!	#VALUE!
HsaEX1007157	NA	NA	NA	#VALUE!	#VALUE!
HsaEX6091542	NA	NA	NA	#VALUE!	#VALUE!
HsaEX0026987	NA	NA	NA	#VALUE!	#VALUE!
HsaEX6050522	NA	NA	NA	#VALUE!	#VALUE!
HsaEX6050520	NA	NA	NA	#VALUE!	#VALUE!
HsaEX1013405	NA	NA	NA	#VALUE!	#VALUE!
HsaEX0011368	NA	NA	NA	#VALUE!	#VALUE!
HsaEX0046925	NA	NA	NA	#VALUE!	#VALUE!
HsaEX0046927	NA	NA	NA	#VALUE!	#VALUE!
HsaEX0046926	NA	NA	NA	#VALUE!	#VALUE!
HsaEX0046928	NA	NA	NA	#VALUE!	#VALUE!
HsaEX6053660	NA	NA	NA	#VALUE!	#VALUE!
HsaEX6053659	NA	NA	NA	#VALUE!	#VALUE!
HsaEX6052103	NA	NA	NA	#VALUE!	#VALUE!
HsaEX0062290	NA	NA	NA	#VALUE!	#VALUE!
HsaEX6052100	NA	NA	NA	#VALUE!	#VALUE!
HsaEX6052109	NA	NA	NA	#VALUE!	#VALUE!
HsaEX6052170	NA	NA	NA	#VALUE!	#VALUE!
HsaEX6052167	NA	NA	NA	#VALUE!	#VALUE!
HsaEX0027279	NA	NA	NA	#VALUE!	#VALUE!
HsaEX6052166	NA	NA	NA	#VALUE!	#VALUE!
HsaEX6051093	NA	NA	NA	#VALUE!	#VALUE!
HsaEX1036033	NA	NA	NA	#VALUE!	#VALUE!
HsaEX6051092	NA	NA	NA	#VALUE!	#VALUE!
HsaEX6051091	NA	NA	NA	#VALUE!	#VALUE!
HsaEX0027897	NA	NA	NA	#VALUE!	#VALUE!
HsaEX6051987	NA	NA	NA	#VALUE!	#VALUE!
HsaEX6051978	NA	NA	NA	#VALUE!	#VALUE!
HsaEX6051976	NA	NA	NA	#VALUE!	#VALUE!
HsaEX6051975	NA	NA	NA	#VALUE!	#VALUE!
HsaEX6051985	NA	NA	NA	#VALUE!	#VALUE!
HsaEX0057971	NA	NA	NA	#VALUE!	#VALUE!
HsaEX1036811	NA	NA	NA	#VALUE!	#VALUE!
HsaEX6050788	NA	NA	NA	#VALUE!	#VALUE!
HsaEX1024060	NA	NA	NA	#VALUE!	#VALUE!
HsaEX6050781	NA	NA	NA	#VALUE!	#VALUE!
HsaEX6093009	NA	NA	NA	#VALUE!	#VALUE!
HsaEX6093006	NA	NA	NA	#VALUE!	#VALUE!
HsaEX6093011	NA	NA	NA	#VALUE!	#VALUE!
HsaEX0020619	NA	NA	NA	#VALUE!	#VALUE!
HsaEX0020620	NA	NA	NA	#VALUE!	#VALUE!
HsaEX6093018	NA	NA	NA	#VALUE!	#VALUE!
HsaEX6093020	NA	NA	NA	#VALUE!	#VALUE!
HsaEX6093021	NA	NA	NA	#VALUE!	#VALUE!
HsaEX6093022	NA	NA	NA	#VALUE!	#VALUE!
HsaEX0020622	NA	NA	NA	#VALUE!	#VALUE!
HsaEX6093023	NA	NA	NA	#VALUE!	#VALUE!
HsaEX6093008	NA	NA	NA	#VALUE!	#VALUE!
HsaEX0020623	NA	NA	NA	#VALUE!	#VALUE!
HsaEX6093027	NA	NA	NA	#VALUE!	#VALUE!
HsaEX6093028	NA	NA	NA	#VALUE!	#VALUE!
HsaEX6093030	NA	NA	NA	#VALUE!	#VALUE!
HsaEX6093033	NA	NA	NA	#VALUE!	#VALUE!
HsaEX6093034	NA	NA	NA	#VALUE!	#VALUE!
HsaEX0020625	NA	NA	NA	#VALUE!	#VALUE!
HsaEX0020628	NA	NA	NA	#VALUE!	#VALUE!
HsaEX6093036	NA	NA	NA	#VALUE!	#VALUE!
HsaEX6093037	NA	NA	NA	#VALUE!	#VALUE!
HsaEX6093038	NA	NA	NA	#VALUE!	#VALUE!
HsaEX6093040	NA	NA	NA	#VALUE!	#VALUE!
HsaEX0021526	NA	NA	NA	#VALUE!	#VALUE!
HsaEX0035579	NA	NA	NA	#VALUE!	#VALUE!
HsaEX6092992	NA	NA	NA	#VALUE!	#VALUE!
HsaEX0035585	NA	NA	NA	#VALUE!	#VALUE!
HsaEX0035586	NA	NA	NA	#VALUE!	#VALUE!
HsaEX0035580	NA	NA	NA	#VALUE!	#VALUE!
HsaEX6093093	NA	NA	NA	#VALUE!	#VALUE!
HsaEX6093092	NA	NA	NA	#VALUE!	#VALUE!
HsaEX6093091	NA	NA	NA	#VALUE!	#VALUE!
HsaEX6093090	NA	NA	NA	#VALUE!	#VALUE!
HsaEX6093089	NA	NA	NA	#VALUE!	#VALUE!
HsaEX6093087	NA	NA	NA	#VALUE!	#VALUE!
HsaEX6093086	NA	NA	NA	#VALUE!	#VALUE!
HsaEX6093085	NA	NA	NA	#VALUE!	#VALUE!
HsaEX6093084	NA	NA	NA	#VALUE!	#VALUE!
HsaEX6093083	NA	NA	NA	#VALUE!	#VALUE!
HsaEX6093110	NA	NA	NA	#VALUE!	#VALUE!
HsaEX6093108	NA	NA	NA	#VALUE!	#VALUE!
HsaEX0013989	NA	NA	NA	#VALUE!	#VALUE!
HsaEX6041289	NA	NA	NA	#VALUE!	#VALUE!
HsaEX6041292	NA	NA	NA	#VALUE!	#VALUE!
HsaEX1007804	NA	NA	NA	#VALUE!	#VALUE!
HsaEX6041291	NA	NA	NA	#VALUE!	#VALUE!
HsaEX1007805	NA	NA	NA	#VALUE!	#VALUE!
HsaEX6041969	NA	NA	NA	#VALUE!	#VALUE!
HsaEX0074545	NA	NA	NA	#VALUE!	#VALUE!
HsaEX0051339	NA	NA	NA	#VALUE!	#VALUE!
HsaEX6095565	NA	NA	NA	#VALUE!	#VALUE!
HsaEX6095564	NA	NA	NA	#VALUE!	#VALUE!
HsaEX6095568	NA	NA	NA	#VALUE!	#VALUE!
HsaEX6095567	NA	NA	NA	#VALUE!	#VALUE!
HsaEX1004254	NA	NA	NA	#VALUE!	#VALUE!
HsaEX0005165	NA	NA	NA	#VALUE!	#VALUE!
HsaEX0005167	NA	NA	NA	#VALUE!	#VALUE!
HsaEX0026822	NA	NA	NA	#VALUE!	#VALUE!
HsaEX6052985	NA	NA	NA	#VALUE!	#VALUE!
HsaEX6052993	NA	NA	NA	#VALUE!	#VALUE!
HsaEX0036332	NA	NA	NA	#VALUE!	#VALUE!
HsaEX6052995	NA	NA	NA	#VALUE!	#VALUE!
HsaEX0036333	NA	NA	NA	#VALUE!	#VALUE!
HsaEX6052999	NA	NA	NA	#VALUE!	#VALUE!
HsaEX6053000	NA	NA	NA	#VALUE!	#VALUE!
HsaEX6052986	NA	NA	NA	#VALUE!	#VALUE!
HsaEX6011438	NA	NA	NA	#VALUE!	#VALUE!
HsaEX1012280	NA	NA	NA	#VALUE!	#VALUE!
HsaEX1012281	NA	NA	NA	#VALUE!	#VALUE!
HsaEX6011437	NA	NA	NA	#VALUE!	#VALUE!
HsaEX6011436	NA	NA	NA	#VALUE!	#VALUE!
HsaEX6011435	NA	NA	NA	#VALUE!	#VALUE!
HsaEX6011434	NA	NA	NA	#VALUE!	#VALUE!
HsaEX1012282	NA	NA	NA	#VALUE!	#VALUE!
HsaEX6011433	NA	NA	NA	#VALUE!	#VALUE!
HsaEX6011432	NA	NA	NA	#VALUE!	#VALUE!
HsaEX6011431	NA	NA	NA	#VALUE!	#VALUE!
HsaEX6011424	NA	NA	NA	#VALUE!	#VALUE!
HsaEX1012283	NA	NA	NA	#VALUE!	#VALUE!
HsaEX6079779	NA	NA	NA	#VALUE!	#VALUE!
HsaEX6079776	NA	NA	NA	#VALUE!	#VALUE!
HsaEX6079774	NA	NA	NA	#VALUE!	#VALUE!
HsaEX6079773	NA	NA	NA	#VALUE!	#VALUE!
HsaEX6079770	NA	NA	NA	#VALUE!	#VALUE!
HsaEX6079769	NA	NA	NA	#VALUE!	#VALUE!
HsaEX6079768	NA	NA	NA	#VALUE!	#VALUE!
HsaEX6079766	NA	NA	NA	#VALUE!	#VALUE!
HsaEX6079765	NA	NA	NA	#VALUE!	#VALUE!
HsaEX6079761	NA	NA	NA	#VALUE!	#VALUE!
HsaEX6079760	NA	NA	NA	#VALUE!	#VALUE!
HsaEX6079778	NA	NA	NA	#VALUE!	#VALUE!
HsaEX6092125	NA	NA	NA	#VALUE!	#VALUE!
HsaEX0056116	NA	NA	NA	#VALUE!	#VALUE!
HsaEX6092122	NA	NA	NA	#VALUE!	#VALUE!
HsaEX0056115	NA	NA	NA	#VALUE!	#VALUE!
HsaEX6092132	NA	NA	NA	#VALUE!	#VALUE!
HsaEX6092133	NA	NA	NA	#VALUE!	#VALUE!
HsaEX6092134	NA	NA	NA	#VALUE!	#VALUE!
HsaEX6092135	NA	NA	NA	#VALUE!	#VALUE!
HsaEX6092123	NA	NA	NA	#VALUE!	#VALUE!
HsaEX6092136	NA	NA	NA	#VALUE!	#VALUE!
HsaEX1035581	NA	NA	NA	#VALUE!	#VALUE!
HsaEX6092156	NA	NA	NA	#VALUE!	#VALUE!
HsaEX6094103	NA	NA	NA	#VALUE!	#VALUE!
HsaEX6094099	NA	NA	NA	#VALUE!	#VALUE!
HsaEX6094098	NA	NA	NA	#VALUE!	#VALUE!
HsaEX1025234	NA	NA	NA	#VALUE!	#VALUE!
HsaEX6019524	NA	NA	NA	#VALUE!	#VALUE!
HsaEX6019551	NA	NA	NA	#VALUE!	#VALUE!
HsaEX6019552	NA	NA	NA	#VALUE!	#VALUE!
HsaEX0034462	NA	NA	NA	#VALUE!	#VALUE!
HsaEX6019554	NA	NA	NA	#VALUE!	#VALUE!
HsaEX0034463	NA	NA	NA	#VALUE!	#VALUE!
HsaEX6019557	NA	NA	NA	#VALUE!	#VALUE!
HsaEX6019558	NA	NA	NA	#VALUE!	#VALUE!
HsaEX6019559	NA	NA	NA	#VALUE!	#VALUE!
HsaEX6019560	NA	NA	NA	#VALUE!	#VALUE!
HsaEX6019561	NA	NA	NA	#VALUE!	#VALUE!
HsaEX0034464	NA	NA	NA	#VALUE!	#VALUE!
HsaEX6019562	NA	NA	NA	#VALUE!	#VALUE!
HsaEX6019527	NA	NA	NA	#VALUE!	#VALUE!
HsaEX6019528	NA	NA	NA	#VALUE!	#VALUE!
HsaEX6019529	NA	NA	NA	#VALUE!	#VALUE!
HsaEX1018822	NA	NA	NA	#VALUE!	#VALUE!
HsaEX6019530	NA	NA	NA	#VALUE!	#VALUE!
HsaEX6019531	NA	NA	NA	#VALUE!	#VALUE!
HsaEX6019532	NA	NA	NA	#VALUE!	#VALUE!
HsaEX6019535	NA	NA	NA	#VALUE!	#VALUE!
HsaEX6019538	NA	NA	NA	#VALUE!	#VALUE!
HsaEX6019540	NA	NA	NA	#VALUE!	#VALUE!
HsaEX6019541	NA	NA	NA	#VALUE!	#VALUE!
HsaEX6019545	NA	NA	NA	#VALUE!	#VALUE!
HsaEX6019547	NA	NA	NA	#VALUE!	#VALUE!
HsaEX1018823	NA	NA	NA	#VALUE!	#VALUE!
HsaEX6019525	NA	NA	NA	#VALUE!	#VALUE!
HsaEX1018824	NA	NA	NA	#VALUE!	#VALUE!
HsaEX1018825	NA	NA	NA	#VALUE!	#VALUE!
HsaEX6019548	NA	NA	NA	#VALUE!	#VALUE!
HsaEX1018828	NA	NA	NA	#VALUE!	#VALUE!
HsaEX6019550	NA	NA	NA	#VALUE!	#VALUE!
HsaEX6093817	NA	NA	NA	#VALUE!	#VALUE!
HsaEX0029039	NA	NA	NA	#VALUE!	#VALUE!
HsaEX6093816	NA	NA	NA	#VALUE!	#VALUE!
HsaEX6093814	NA	NA	NA	#VALUE!	#VALUE!
HsaEX0059206	NA	NA	NA	#VALUE!	#VALUE!
HsaEX0043960	NA	NA	NA	#VALUE!	#VALUE!
HsaEX1026254	NA	NA	NA	#VALUE!	#VALUE!
HsaEX0043963	NA	NA	NA	#VALUE!	#VALUE!
HsaEX6008384	NA	NA	NA	#VALUE!	#VALUE!
HsaEX0043961	NA	NA	NA	#VALUE!	#VALUE!
HsaEX1026255	NA	NA	NA	#VALUE!	#VALUE!
HsaEX6093852	NA	NA	NA	#VALUE!	#VALUE!
HsaEX6093846	NA	NA	NA	#VALUE!	#VALUE!
HsaEX6093844	NA	NA	NA	#VALUE!	#VALUE!
HsaEX6093851	NA	NA	NA	#VALUE!	#VALUE!
HsaEX6093803	NA	NA	NA	#VALUE!	#VALUE!
HsaEX0018806	NA	NA	NA	#VALUE!	#VALUE!
HsaEX6093836	NA	NA	NA	#VALUE!	#VALUE!
HsaEX0046821	NA	NA	NA	#VALUE!	#VALUE!
HsaEX6093835	NA	NA	NA	#VALUE!	#VALUE!
HsaEX6091709	NA	NA	NA	#VALUE!	#VALUE!
HsaEX0068391	NA	NA	NA	#VALUE!	#VALUE!
HsaEX6050196	NA	NA	NA	#VALUE!	#VALUE!
HsaEX0068393	NA	NA	NA	#VALUE!	#VALUE!
HsaEX0068394	NA	NA	NA	#VALUE!	#VALUE!
HsaEX6050170	NA	NA	NA	#VALUE!	#VALUE!
HsaEX6050169	NA	NA	NA	#VALUE!	#VALUE!
HsaEX6050168	NA	NA	NA	#VALUE!	#VALUE!
HsaEX6050166	NA	NA	NA	#VALUE!	#VALUE!
HsaEX1038427	NA	NA	NA	#VALUE!	#VALUE!
HsaEX6050163	NA	NA	NA	#VALUE!	#VALUE!
HsaEX0060921	NA	NA	NA	#VALUE!	#VALUE!
HsaEX1038428	NA	NA	NA	#VALUE!	#VALUE!
HsaEX6050162	NA	NA	NA	#VALUE!	#VALUE!
HsaEX6050161	NA	NA	NA	#VALUE!	#VALUE!
HsaEX6050160	NA	NA	NA	#VALUE!	#VALUE!
HsaEX6050158	NA	NA	NA	#VALUE!	#VALUE!
HsaEX0055888	NA	NA	NA	#VALUE!	#VALUE!
HsaEX6048796	NA	NA	NA	#VALUE!	#VALUE!
HsaEX0055887	NA	NA	NA	#VALUE!	#VALUE!
HsaEX6048793	NA	NA	NA	#VALUE!	#VALUE!
HsaEX6048794	NA	NA	NA	#VALUE!	#VALUE!
HsaEX6048795	NA	NA	NA	#VALUE!	#VALUE!
HsaEX6048797	NA	NA	NA	#VALUE!	#VALUE!
HsaEX0051485	NA	NA	NA	#VALUE!	#VALUE!
HsaEX1030286	NA	NA	NA	#VALUE!	#VALUE!
HsaEX1030287	NA	NA	NA	#VALUE!	#VALUE!
HsaEX0051486	NA	NA	NA	#VALUE!	#VALUE!
HsaEX0011329	NA	NA	NA	#VALUE!	#VALUE!
HsaEX6048799	NA	NA	NA	#VALUE!	#VALUE!
HsaEX6050226	NA	NA	NA	#VALUE!	#VALUE!
HsaEX6092223	NA	NA	NA	#VALUE!	#VALUE!
HsaEX0039527	NA	NA	NA	#VALUE!	#VALUE!
HsaEX6092227	NA	NA	NA	#VALUE!	#VALUE!
HsaEX1003025	NA	NA	NA	#VALUE!	#VALUE!
HsaEX6050464	NA	NA	NA	#VALUE!	#VALUE!
HsaEX6050462	NA	NA	NA	#VALUE!	#VALUE!
HsaEX6050461	NA	NA	NA	#VALUE!	#VALUE!
HsaEX1003026	NA	NA	NA	#VALUE!	#VALUE!
HsaEX6050456	NA	NA	NA	#VALUE!	#VALUE!
HsaEX6050454	NA	NA	NA	#VALUE!	#VALUE!
HsaEX1003027	NA	NA	NA	#VALUE!	#VALUE!
HsaEX1003028	NA	NA	NA	#VALUE!	#VALUE!
HsaEX1003029	NA	NA	NA	#VALUE!	#VALUE!
HsaEX0039563	NA	NA	NA	#VALUE!	#VALUE!
HsaEX1003030	NA	NA	NA	#VALUE!	#VALUE!
HsaEX1003031	NA	NA	NA	#VALUE!	#VALUE!
HsaEX6094931	NA	NA	NA	#VALUE!	#VALUE!
HsaEX6094930	NA	NA	NA	#VALUE!	#VALUE!
HsaEX6094929	NA	NA	NA	#VALUE!	#VALUE!
HsaEX6094927	NA	NA	NA	#VALUE!	#VALUE!
HsaEX0002154	NA	NA	NA	#VALUE!	#VALUE!
HsaEX1002558	NA	NA	NA	#VALUE!	#VALUE!
HsaEX6094925	NA	NA	NA	#VALUE!	#VALUE!
HsaEX6094924	NA	NA	NA	#VALUE!	#VALUE!
HsaEX1002559	NA	NA	NA	#VALUE!	#VALUE!
HsaEX6094922	NA	NA	NA	#VALUE!	#VALUE!
HsaEX6094921	NA	NA	NA	#VALUE!	#VALUE!
HsaEX6094920	NA	NA	NA	#VALUE!	#VALUE!
HsaEX0002157	NA	NA	NA	#VALUE!	#VALUE!
HsaEX0062507	NA	NA	NA	#VALUE!	#VALUE!
HsaEX0062509	NA	NA	NA	#VALUE!	#VALUE!
HsaEX1039332	NA	NA	NA	#VALUE!	#VALUE!
HsaEX6019492	NA	NA	NA	#VALUE!	#VALUE!
HsaEX1025358	NA	NA	NA	#VALUE!	#VALUE!
HsaEX6019490	NA	NA	NA	#VALUE!	#VALUE!
HsaEX6098372	NA	NA	NA	#VALUE!	#VALUE!
HsaEX1045672	NA	NA	NA	#VALUE!	#VALUE!
HsaEX1045673	NA	NA	NA	#VALUE!	#VALUE!
HsaEX6098369	NA	NA	NA	#VALUE!	#VALUE!
HsaEX6098368	NA	NA	NA	#VALUE!	#VALUE!
HsaEX0025408	NA	NA	NA	#VALUE!	#VALUE!
HsaEX6093888	NA	NA	NA	#VALUE!	#VALUE!
HsaEX0025411	NA	NA	NA	#VALUE!	#VALUE!
HsaEX6093887	NA	NA	NA	#VALUE!	#VALUE!
HsaEX6093884	NA	NA	NA	#VALUE!	#VALUE!
HsaEX6093883	NA	NA	NA	#VALUE!	#VALUE!
HsaEX0025409	NA	NA	NA	#VALUE!	#VALUE!
HsaEX6093881	NA	NA	NA	#VALUE!	#VALUE!
HsaEX0069329	NA	NA	NA	#VALUE!	#VALUE!
HsaEX0069314	NA	NA	NA	#VALUE!	#VALUE!
HsaEX0069327	NA	NA	NA	#VALUE!	#VALUE!
HsaEX1042964	NA	NA	NA	#VALUE!	#VALUE!
HsaEX0069321	NA	NA	NA	#VALUE!	#VALUE!
HsaEX1042965	NA	NA	NA	#VALUE!	#VALUE!
HsaEX6093853	NA	NA	NA	#VALUE!	#VALUE!
HsaEX6093863	NA	NA	NA	#VALUE!	#VALUE!
HsaEX1042966	NA	NA	NA	#VALUE!	#VALUE!
HsaEX6093866	NA	NA	NA	#VALUE!	#VALUE!
HsaEX6093868	NA	NA	NA	#VALUE!	#VALUE!
HsaEX0069316	NA	NA	NA	#VALUE!	#VALUE!
HsaEX6093870	NA	NA	NA	#VALUE!	#VALUE!
HsaEX6093854	NA	NA	NA	#VALUE!	#VALUE!
HsaEX0069317	NA	NA	NA	#VALUE!	#VALUE!
HsaEX6093872	NA	NA	NA	#VALUE!	#VALUE!
HsaEX0069322	NA	NA	NA	#VALUE!	#VALUE!
HsaEX1042967	NA	NA	NA	#VALUE!	#VALUE!
HsaEX6093874	NA	NA	NA	#VALUE!	#VALUE!
HsaEX0069323	NA	NA	NA	#VALUE!	#VALUE!
HsaEX0037458	NA	NA	NA	#VALUE!	#VALUE!
HsaEX1030226	NA	NA	NA	#VALUE!	#VALUE!
HsaEX1030227	NA	NA	NA	#VALUE!	#VALUE!
HsaEX6011712	NA	NA	NA	#VALUE!	#VALUE!
HsaEX6011717	NA	NA	NA	#VALUE!	#VALUE!
HsaEX1039031	NA	NA	NA	#VALUE!	#VALUE!
HsaEX1039032	NA	NA	NA	#VALUE!	#VALUE!
HsaEX1039033	NA	NA	NA	#VALUE!	#VALUE!
HsaEX6093980	NA	NA	NA	#VALUE!	#VALUE!
HsaEX0046848	NA	NA	NA	#VALUE!	#VALUE!
HsaEX6093979	NA	NA	NA	#VALUE!	#VALUE!
HsaEX0036852	NA	NA	NA	#VALUE!	#VALUE!
HsaEX6093977	NA	NA	NA	#VALUE!	#VALUE!
HsaEX6093978	NA	NA	NA	#VALUE!	#VALUE!
HsaEX0067397	NA	NA	NA	#VALUE!	#VALUE!
HsaEX6096086	NA	NA	NA	#VALUE!	#VALUE!
HsaEX1042114	NA	NA	NA	#VALUE!	#VALUE!
HsaEX6096082	NA	NA	NA	#VALUE!	#VALUE!
HsaEX1042115	NA	NA	NA	#VALUE!	#VALUE!
HsaEX0062879	NA	NA	NA	#VALUE!	#VALUE!
HsaEX6027198	NA	NA	NA	#VALUE!	#VALUE!
HsaEX0062881	NA	NA	NA	#VALUE!	#VALUE!
HsaEX6092385	NA	NA	NA	#VALUE!	#VALUE!
HsaEX1026580	NA	NA	NA	#VALUE!	#VALUE!
HsaEX1026577	NA	NA	NA	#VALUE!	#VALUE!
HsaEX1026578	NA	NA	NA	#VALUE!	#VALUE!
HsaEX1026579	NA	NA	NA	#VALUE!	#VALUE!
HsaEX0012274	NA	NA	NA	#VALUE!	#VALUE!
HsaEX0012276	NA	NA	NA	#VALUE!	#VALUE!
HsaEX0012275	NA	NA	NA	#VALUE!	#VALUE!
HsaEX6063952	NA	NA	NA	#VALUE!	#VALUE!
HsaEX6063953	NA	NA	NA	#VALUE!	#VALUE!
HsaEX6063954	NA	NA	NA	#VALUE!	#VALUE!
HsaEX6063956	NA	NA	NA	#VALUE!	#VALUE!
HsaEX6063957	NA	NA	NA	#VALUE!	#VALUE!
HsaEX6063959	NA	NA	NA	#VALUE!	#VALUE!
HsaEX6063960	NA	NA	NA	#VALUE!	#VALUE!
HsaEX6063965	NA	NA	NA	#VALUE!	#VALUE!
HsaEX6063966	NA	NA	NA	#VALUE!	#VALUE!
HsaEX6063961	NA	NA	NA	#VALUE!	#VALUE!
HsaEX6079262	NA	NA	NA	#VALUE!	#VALUE!
HsaEX1016679	NA	NA	NA	#VALUE!	#VALUE!
HsaEX6079221	NA	NA	NA	#VALUE!	#VALUE!
HsaEX0056126	NA	NA	NA	#VALUE!	#VALUE!
HsaEX6079289	NA	NA	NA	#VALUE!	#VALUE!
HsaEX6000384	NA	NA	NA	#VALUE!	#VALUE!
HsaEX1016449	NA	NA	NA	#VALUE!	#VALUE!
HsaEX1016450	NA	NA	NA	#VALUE!	#VALUE!
HsaEX1016452	NA	NA	NA	#VALUE!	#VALUE!
HsaEX0016609	NA	NA	NA	#VALUE!	#VALUE!
HsaEX6063854	NA	NA	NA	#VALUE!	#VALUE!
HsaEX6063853	NA	NA	NA	#VALUE!	#VALUE!
HsaEX6063852	NA	NA	NA	#VALUE!	#VALUE!
HsaEX6063850	NA	NA	NA	#VALUE!	#VALUE!
HsaEX6063849	NA	NA	NA	#VALUE!	#VALUE!
HsaEX6063848	NA	NA	NA	#VALUE!	#VALUE!
HsaEX6063847	NA	NA	NA	#VALUE!	#VALUE!
HsaEX6063845	NA	NA	NA	#VALUE!	#VALUE!
HsaEX1009442	NA	NA	NA	#VALUE!	#VALUE!
HsaEX6063894	NA	NA	NA	#VALUE!	#VALUE!
HsaEX6063888	NA	NA	NA	#VALUE!	#VALUE!
HsaEX6063885	NA	NA	NA	#VALUE!	#VALUE!
HsaEX0016602	NA	NA	NA	#VALUE!	#VALUE!
HsaEX1009443	NA	NA	NA	#VALUE!	#VALUE!
HsaEX6063882	NA	NA	NA	#VALUE!	#VALUE!
HsaEX1009444	NA	NA	NA	#VALUE!	#VALUE!
HsaEX0016604	NA	NA	NA	#VALUE!	#VALUE!
HsaEX6063877	NA	NA	NA	#VALUE!	#VALUE!
HsaEX6063876	NA	NA	NA	#VALUE!	#VALUE!
HsaEX6063875	NA	NA	NA	#VALUE!	#VALUE!
HsaEX6063873	NA	NA	NA	#VALUE!	#VALUE!
HsaEX0016607	NA	NA	NA	#VALUE!	#VALUE!
HsaEX6063872	NA	NA	NA	#VALUE!	#VALUE!
HsaEX1009445	NA	NA	NA	#VALUE!	#VALUE!
HsaEX6063870	NA	NA	NA	#VALUE!	#VALUE!
HsaEX1009446	NA	NA	NA	#VALUE!	#VALUE!
HsaEX0016608	NA	NA	NA	#VALUE!	#VALUE!
HsaEX6063868	NA	NA	NA	#VALUE!	#VALUE!
HsaEX6063866	NA	NA	NA	#VALUE!	#VALUE!
HsaEX1009447	NA	NA	NA	#VALUE!	#VALUE!
HsaEX6063863	NA	NA	NA	#VALUE!	#VALUE!
HsaEX6063861	NA	NA	NA	#VALUE!	#VALUE!
HsaEX6063859	NA	NA	NA	#VALUE!	#VALUE!
HsaEX0007248	NA	NA	NA	#VALUE!	#VALUE!
HsaEX6027288	NA	NA	NA	#VALUE!	#VALUE!
HsaEX1005280	NA	NA	NA	#VALUE!	#VALUE!
HsaEX6027285	NA	NA	NA	#VALUE!	#VALUE!
HsaEX1005281	NA	NA	NA	#VALUE!	#VALUE!
HsaEX6091286	NA	NA	NA	#VALUE!	#VALUE!
HsaEX1042529	NA	NA	NA	#VALUE!	#VALUE!
HsaEX1042530	NA	NA	NA	#VALUE!	#VALUE!
HsaEX1042531	NA	NA	NA	#VALUE!	#VALUE!
HsaEX1042532	NA	NA	NA	#VALUE!	#VALUE!
HsaEX6091292	NA	NA	NA	#VALUE!	#VALUE!
HsaEX6091293	NA	NA	NA	#VALUE!	#VALUE!
HsaEX6091294	NA	NA	NA	#VALUE!	#VALUE!
HsaEX1042533	NA	NA	NA	#VALUE!	#VALUE!
HsaEX0068325	NA	NA	NA	#VALUE!	#VALUE!
HsaEX6091295	NA	NA	NA	#VALUE!	#VALUE!
HsaEX6091285	NA	NA	NA	#VALUE!	#VALUE!
HsaEX1010866	NA	NA	NA	#VALUE!	#VALUE!
HsaEX6095004	NA	NA	NA	#VALUE!	#VALUE!
HsaEX6095003	NA	NA	NA	#VALUE!	#VALUE!
HsaEX6095002	NA	NA	NA	#VALUE!	#VALUE!
HsaEX6095000	NA	NA	NA	#VALUE!	#VALUE!
HsaEX6029403	NA	NA	NA	#VALUE!	#VALUE!
HsaEX0013168	NA	NA	NA	#VALUE!	#VALUE!
HsaEX6029402	NA	NA	NA	#VALUE!	#VALUE!
HsaEX6029399	NA	NA	NA	#VALUE!	#VALUE!
HsaEX6029398	NA	NA	NA	#VALUE!	#VALUE!
HsaEX0013171	NA	NA	NA	#VALUE!	#VALUE!
HsaEX6078963	NA	NA	NA	#VALUE!	#VALUE!
HsaEX6078964	NA	NA	NA	#VALUE!	#VALUE!
HsaEX0063492	NA	NA	NA	#VALUE!	#VALUE!
HsaEX0063490	NA	NA	NA	#VALUE!	#VALUE!
HsaEX1039922	NA	NA	NA	#VALUE!	#VALUE!
HsaEX6078967	NA	NA	NA	#VALUE!	#VALUE!
HsaEX6078968	NA	NA	NA	#VALUE!	#VALUE!
HsaEX6078969	NA	NA	NA	#VALUE!	#VALUE!
HsaEX1039924	NA	NA	NA	#VALUE!	#VALUE!
HsaEX6078995	NA	NA	NA	#VALUE!	#VALUE!
HsaEX6079033	NA	NA	NA	#VALUE!	#VALUE!
HsaEX6079035	NA	NA	NA	#VALUE!	#VALUE!
HsaEX6079036	NA	NA	NA	#VALUE!	#VALUE!
HsaEX6079038	NA	NA	NA	#VALUE!	#VALUE!
HsaEX0035254	NA	NA	NA	#VALUE!	#VALUE!
HsaEX6079040	NA	NA	NA	#VALUE!	#VALUE!
HsaEX6079041	NA	NA	NA	#VALUE!	#VALUE!
HsaEX6079046	NA	NA	NA	#VALUE!	#VALUE!
HsaEX0035258	NA	NA	NA	#VALUE!	#VALUE!
HsaEX6078996	NA	NA	NA	#VALUE!	#VALUE!
HsaEX0035256	NA	NA	NA	#VALUE!	#VALUE!
HsaEX0035249	NA	NA	NA	#VALUE!	#VALUE!
HsaEX6079001	NA	NA	NA	#VALUE!	#VALUE!
HsaEX0035270	NA	NA	NA	#VALUE!	#VALUE!
HsaEX6079002	NA	NA	NA	#VALUE!	#VALUE!
HsaEX6079007	NA	NA	NA	#VALUE!	#VALUE!
HsaEX0035269	NA	NA	NA	#VALUE!	#VALUE!
HsaEX6079009	NA	NA	NA	#VALUE!	#VALUE!
HsaEX0035253	NA	NA	NA	#VALUE!	#VALUE!
HsaEX6079010	NA	NA	NA	#VALUE!	#VALUE!
HsaEX1019350	NA	NA	NA	#VALUE!	#VALUE!
HsaEX6079016	NA	NA	NA	#VALUE!	#VALUE!
HsaEX6079018	NA	NA	NA	#VALUE!	#VALUE!
HsaEX6079019	NA	NA	NA	#VALUE!	#VALUE!
HsaEX0035276	NA	NA	NA	#VALUE!	#VALUE!
HsaEX6079022	NA	NA	NA	#VALUE!	#VALUE!
HsaEX6079024	NA	NA	NA	#VALUE!	#VALUE!
HsaEX6079027	NA	NA	NA	#VALUE!	#VALUE!
HsaEX0044899	NA	NA	NA	#VALUE!	#VALUE!
HsaEX1026677	NA	NA	NA	#VALUE!	#VALUE!
HsaEX0044902	NA	NA	NA	#VALUE!	#VALUE!
HsaEX6078989	NA	NA	NA	#VALUE!	#VALUE!
HsaEX6078988	NA	NA	NA	#VALUE!	#VALUE!
HsaEX6078987	NA	NA	NA	#VALUE!	#VALUE!
HsaEX0044900	NA	NA	NA	#VALUE!	#VALUE!
HsaEX0044901	NA	NA	NA	#VALUE!	#VALUE!
HsaEX0044898	NA	NA	NA	#VALUE!	#VALUE!
HsaEX6078992	NA	NA	NA	#VALUE!	#VALUE!
HsaEX0002881	NA	NA	NA	#VALUE!	#VALUE!
HsaEX0002882	NA	NA	NA	#VALUE!	#VALUE!
HsaEX0002885	NA	NA	NA	#VALUE!	#VALUE!
HsaEX6078994	NA	NA	NA	#VALUE!	#VALUE!
HsaEX1004881	NA	NA	NA	#VALUE!	#VALUE!
HsaEX1004883	NA	NA	NA	#VALUE!	#VALUE!
HsaEX6063529	NA	NA	NA	#VALUE!	#VALUE!
HsaEX6063531	NA	NA	NA	#VALUE!	#VALUE!
HsaEX0023528	NA	NA	NA	#VALUE!	#VALUE!
HsaEX0023527	NA	NA	NA	#VALUE!	#VALUE!
HsaEX6063599	NA	NA	NA	#VALUE!	#VALUE!
HsaEX6063597	NA	NA	NA	#VALUE!	#VALUE!
HsaEX6063596	NA	NA	NA	#VALUE!	#VALUE!
HsaEX1046230	NA	NA	NA	#VALUE!	#VALUE!
HsaEX0049150	NA	NA	NA	#VALUE!	#VALUE!
HsaEX0049151	NA	NA	NA	#VALUE!	#VALUE!
HsaEX6063604	NA	NA	NA	#VALUE!	#VALUE!
HsaEX6063605	NA	NA	NA	#VALUE!	#VALUE!
HsaEX1014588	NA	NA	NA	#VALUE!	#VALUE!
HsaEX6063595	NA	NA	NA	#VALUE!	#VALUE!
HsaEX1029666	NA	NA	NA	#VALUE!	#VALUE!
HsaEX6063591	NA	NA	NA	#VALUE!	#VALUE!
HsaEX6063590	NA	NA	NA	#VALUE!	#VALUE!
HsaEX1029667	NA	NA	NA	#VALUE!	#VALUE!
HsaEX0007673	NA	NA	NA	#VALUE!	#VALUE!
HsaEX1029668	NA	NA	NA	#VALUE!	#VALUE!
HsaEX6063594	NA	NA	NA	#VALUE!	#VALUE!
HsaEX1029669	NA	NA	NA	#VALUE!	#VALUE!
HsaEX0007666	NA	NA	NA	#VALUE!	#VALUE!
HsaEX1029670	NA	NA	NA	#VALUE!	#VALUE!
HsaEX6063587	NA	NA	NA	#VALUE!	#VALUE!
HsaEX6063586	NA	NA	NA	#VALUE!	#VALUE!
HsaEX0007675	NA	NA	NA	#VALUE!	#VALUE!
HsaEX6097036	NA	NA	NA	#VALUE!	#VALUE!
HsaEX6097038	NA	NA	NA	#VALUE!	#VALUE!
HsaEX6097039	NA	NA	NA	#VALUE!	#VALUE!
HsaEX6097037	NA	NA	NA	#VALUE!	#VALUE!
HsaEX6097031	NA	NA	NA	#VALUE!	#VALUE!
HsaEX6097030	NA	NA	NA	#VALUE!	#VALUE!
HsaEX6097028	NA	NA	NA	#VALUE!	#VALUE!
HsaEX6097026	NA	NA	NA	#VALUE!	#VALUE!
HsaEX6097023	NA	NA	NA	#VALUE!	#VALUE!
HsaEX6097022	NA	NA	NA	#VALUE!	#VALUE!
HsaEX6097034	NA	NA	NA	#VALUE!	#VALUE!
HsaEX0009599	NA	NA	NA	#VALUE!	#VALUE!
HsaEX0009600	NA	NA	NA	#VALUE!	#VALUE!
HsaEX6041384	NA	NA	NA	#VALUE!	#VALUE!
HsaEX6092956	NA	NA	NA	#VALUE!	#VALUE!
HsaEX0071988	NA	NA	NA	#VALUE!	#VALUE!
HsaEX6092957	NA	NA	NA	#VALUE!	#VALUE!
HsaEX6092958	NA	NA	NA	#VALUE!	#VALUE!
HsaEX0071990	NA	NA	NA	#VALUE!	#VALUE!
HsaEX0071991	NA	NA	NA	#VALUE!	#VALUE!
HsaEX0071992	NA	NA	NA	#VALUE!	#VALUE!
HsaEX6092874	NA	NA	NA	#VALUE!	#VALUE!
HsaEX1012868	NA	NA	NA	#VALUE!	#VALUE!
HsaEX6095808	NA	NA	NA	#VALUE!	#VALUE!
HsaEX6095809	NA	NA	NA	#VALUE!	#VALUE!
HsaEX6095810	NA	NA	NA	#VALUE!	#VALUE!
HsaEX0072264	NA	NA	NA	#VALUE!	#VALUE!
HsaEX1044468	NA	NA	NA	#VALUE!	#VALUE!
HsaEX6095816	NA	NA	NA	#VALUE!	#VALUE!
HsaEX0072262	NA	NA	NA	#VALUE!	#VALUE!
HsaEX0043455	NA	NA	NA	#VALUE!	#VALUE!
HsaEX1025978	NA	NA	NA	#VALUE!	#VALUE!
HsaEX6095806	NA	NA	NA	#VALUE!	#VALUE!
HsaEX0043451	NA	NA	NA	#VALUE!	#VALUE!
HsaEX1022781	NA	NA	NA	#VALUE!	#VALUE!
HsaEX6095125	NA	NA	NA	#VALUE!	#VALUE!
HsaEX6095124	NA	NA	NA	#VALUE!	#VALUE!
HsaEX0037519	NA	NA	NA	#VALUE!	#VALUE!
HsaEX1004573	NA	NA	NA	#VALUE!	#VALUE!
HsaEX6027931	NA	NA	NA	#VALUE!	#VALUE!
HsaEX6027927	NA	NA	NA	#VALUE!	#VALUE!
HsaEX6027968	NA	NA	NA	#VALUE!	#VALUE!
HsaEX6027972	NA	NA	NA	#VALUE!	#VALUE!
HsaEX6027969	NA	NA	NA	#VALUE!	#VALUE!
HsaEX6029560	NA	NA	NA	#VALUE!	#VALUE!
HsaEX0057422	NA	NA	NA	#VALUE!	#VALUE!
HsaEX1036617	NA	NA	NA	#VALUE!	#VALUE!
HsaEX6029555	NA	NA	NA	#VALUE!	#VALUE!
HsaEX1008978	NA	NA	NA	#VALUE!	#VALUE!
HsaEX1008979	NA	NA	NA	#VALUE!	#VALUE!
HsaEX0015670	NA	NA	NA	#VALUE!	#VALUE!
HsaEX1008980	NA	NA	NA	#VALUE!	#VALUE!
HsaEX1008981	NA	NA	NA	#VALUE!	#VALUE!
HsaEX6069723	NA	NA	NA	#VALUE!	#VALUE!
HsaEX0015669	NA	NA	NA	#VALUE!	#VALUE!
HsaEX6069727	NA	NA	NA	#VALUE!	#VALUE!
HsaEX6069728	NA	NA	NA	#VALUE!	#VALUE!
HsaEX1008982	NA	NA	NA	#VALUE!	#VALUE!
HsaEX6069732	NA	NA	NA	#VALUE!	#VALUE!
HsaEX6069733	NA	NA	NA	#VALUE!	#VALUE!
HsaEX1007470	NA	NA	NA	#VALUE!	#VALUE!
HsaEX6069823	NA	NA	NA	#VALUE!	#VALUE!
HsaEX6069821	NA	NA	NA	#VALUE!	#VALUE!
HsaEX6069820	NA	NA	NA	#VALUE!	#VALUE!
HsaEX1016822	NA	NA	NA	#VALUE!	#VALUE!
HsaEX6069817	NA	NA	NA	#VALUE!	#VALUE!
HsaEX0029988	NA	NA	NA	#VALUE!	#VALUE!
HsaEX6069816	NA	NA	NA	#VALUE!	#VALUE!
HsaEX6069815	NA	NA	NA	#VALUE!	#VALUE!
HsaEX6069813	NA	NA	NA	#VALUE!	#VALUE!
HsaEX6069807	NA	NA	NA	#VALUE!	#VALUE!
HsaEX6069806	NA	NA	NA	#VALUE!	#VALUE!
HsaEX1016823	NA	NA	NA	#VALUE!	#VALUE!
HsaEX6069804	NA	NA	NA	#VALUE!	#VALUE!
HsaEX6069803	NA	NA	NA	#VALUE!	#VALUE!
HsaEX6069799	NA	NA	NA	#VALUE!	#VALUE!
HsaEX0029991	NA	NA	NA	#VALUE!	#VALUE!
HsaEX6069798	NA	NA	NA	#VALUE!	#VALUE!
HsaEX6092689	NA	NA	NA	#VALUE!	#VALUE!
HsaEX6092687	NA	NA	NA	#VALUE!	#VALUE!
HsaEX0073400	NA	NA	NA	#VALUE!	#VALUE!
HsaEX0073399	NA	NA	NA	#VALUE!	#VALUE!
HsaEX6092784	NA	NA	NA	#VALUE!	#VALUE!
HsaEX6092785	NA	NA	NA	#VALUE!	#VALUE!
HsaEX6092789	NA	NA	NA	#VALUE!	#VALUE!
HsaEX6092790	NA	NA	NA	#VALUE!	#VALUE!
HsaEX6092786	NA	NA	NA	#VALUE!	#VALUE!
HsaEX6092787	NA	NA	NA	#VALUE!	#VALUE!
HsaEX0010035	NA	NA	NA	#VALUE!	#VALUE!
HsaEX6092778	NA	NA	NA	#VALUE!	#VALUE!
HsaEX6092799	NA	NA	NA	#VALUE!	#VALUE!
HsaEX0020469	NA	NA	NA	#VALUE!	#VALUE!
HsaEX6092800	NA	NA	NA	#VALUE!	#VALUE!
HsaEX6092801	NA	NA	NA	#VALUE!	#VALUE!
HsaEX6092803	NA	NA	NA	#VALUE!	#VALUE!
HsaEX6092805	NA	NA	NA	#VALUE!	#VALUE!
HsaEX6092806	NA	NA	NA	#VALUE!	#VALUE!
HsaEX6092808	NA	NA	NA	#VALUE!	#VALUE!
HsaEX6092810	NA	NA	NA	#VALUE!	#VALUE!
HsaEX6092811	NA	NA	NA	#VALUE!	#VALUE!
HsaEX6092812	NA	NA	NA	#VALUE!	#VALUE!
HsaEX6092813	NA	NA	NA	#VALUE!	#VALUE!
HsaEX6092814	NA	NA	NA	#VALUE!	#VALUE!
HsaEX6092815	NA	NA	NA	#VALUE!	#VALUE!
HsaEX6092816	NA	NA	NA	#VALUE!	#VALUE!
HsaEX6092817	NA	NA	NA	#VALUE!	#VALUE!
HsaEX6092819	NA	NA	NA	#VALUE!	#VALUE!
HsaEX6092820	NA	NA	NA	#VALUE!	#VALUE!
HsaEX6092821	NA	NA	NA	#VALUE!	#VALUE!
HsaEX0020470	NA	NA	NA	#VALUE!	#VALUE!
HsaEX6092822	NA	NA	NA	#VALUE!	#VALUE!
HsaEX0020474	NA	NA	NA	#VALUE!	#VALUE!
HsaEX6092792	NA	NA	NA	#VALUE!	#VALUE!
HsaEX1012102	NA	NA	NA	#VALUE!	#VALUE!
HsaEX0020476	NA	NA	NA	#VALUE!	#VALUE!
HsaEX6092795	NA	NA	NA	#VALUE!	#VALUE!
HsaEX6092797	NA	NA	NA	#VALUE!	#VALUE!
HsaEX6092798	NA	NA	NA	#VALUE!	#VALUE!
HsaEX1045094	NA	NA	NA	#VALUE!	#VALUE!
HsaEX1037671	NA	NA	NA	#VALUE!	#VALUE!
HsaEX1037672	NA	NA	NA	#VALUE!	#VALUE!
HsaEX1037673	NA	NA	NA	#VALUE!	#VALUE!
HsaEX6053735	NA	NA	NA	#VALUE!	#VALUE!
HsaEX6053737	NA	NA	NA	#VALUE!	#VALUE!
HsaEX6054005	NA	NA	NA	#VALUE!	#VALUE!
HsaEX0019828	NA	NA	NA	#VALUE!	#VALUE!
HsaEX6054001	NA	NA	NA	#VALUE!	#VALUE!
HsaEX6054000	NA	NA	NA	#VALUE!	#VALUE!
HsaEX6053997	NA	NA	NA	#VALUE!	#VALUE!
HsaEX6053996	NA	NA	NA	#VALUE!	#VALUE!
HsaEX6054003	NA	NA	NA	#VALUE!	#VALUE!
HsaEX6054002	NA	NA	NA	#VALUE!	#VALUE!
HsaEX6053967	NA	NA	NA	#VALUE!	#VALUE!
HsaEX6053963	NA	NA	NA	#VALUE!	#VALUE!
HsaEX6053962	NA	NA	NA	#VALUE!	#VALUE!
HsaEX0048550	NA	NA	NA	#VALUE!	#VALUE!
HsaEX6053957	NA	NA	NA	#VALUE!	#VALUE!
HsaEX6053956	NA	NA	NA	#VALUE!	#VALUE!
HsaEX6053955	NA	NA	NA	#VALUE!	#VALUE!
HsaEX6053952	NA	NA	NA	#VALUE!	#VALUE!
HsaEX6053950	NA	NA	NA	#VALUE!	#VALUE!
HsaEX6053948	NA	NA	NA	#VALUE!	#VALUE!
HsaEX6053945	NA	NA	NA	#VALUE!	#VALUE!
HsaEX1024096	NA	NA	NA	#VALUE!	#VALUE!
HsaEX1024097	NA	NA	NA	#VALUE!	#VALUE!
HsaEX6054011	NA	NA	NA	#VALUE!	#VALUE!
HsaEX6054006	NA	NA	NA	#VALUE!	#VALUE!
HsaEX1024098	NA	NA	NA	#VALUE!	#VALUE!
HsaEX1045008	NA	NA	NA	#VALUE!	#VALUE!
HsaEX1044912	NA	NA	NA	#VALUE!	#VALUE!
HsaEX1044914	NA	NA	NA	#VALUE!	#VALUE!
HsaEX6039393	NA	NA	NA	#VALUE!	#VALUE!
HsaEX6039391	NA	NA	NA	#VALUE!	#VALUE!
HsaEX0073219	NA	NA	NA	#VALUE!	#VALUE!
HsaEX6039390	NA	NA	NA	#VALUE!	#VALUE!
HsaEX6039388	NA	NA	NA	#VALUE!	#VALUE!
HsaEX6039386	NA	NA	NA	#VALUE!	#VALUE!
HsaEX6039385	NA	NA	NA	#VALUE!	#VALUE!
HsaEX6039383	NA	NA	NA	#VALUE!	#VALUE!
HsaEX6039381	NA	NA	NA	#VALUE!	#VALUE!
HsaEX0073222	NA	NA	NA	#VALUE!	#VALUE!
HsaEX6039377	NA	NA	NA	#VALUE!	#VALUE!
HsaEX1044913	NA	NA	NA	#VALUE!	#VALUE!
HsaEX6039376	NA	NA	NA	#VALUE!	#VALUE!
HsaEX6039375	NA	NA	NA	#VALUE!	#VALUE!
HsaEX6094359	NA	NA	NA	#VALUE!	#VALUE!
HsaEX6094362	NA	NA	NA	#VALUE!	#VALUE!
HsaEX6094361	NA	NA	NA	#VALUE!	#VALUE!
HsaEX0036430	NA	NA	NA	#VALUE!	#VALUE!
HsaEX0009266	NA	NA	NA	#VALUE!	#VALUE!
HsaEX0043282	NA	NA	NA	#VALUE!	#VALUE!
HsaEX6024345	NA	NA	NA	#VALUE!	#VALUE!
HsaEX1025889	NA	NA	NA	#VALUE!	#VALUE!
HsaEX1025890	NA	NA	NA	#VALUE!	#VALUE!
HsaEX0068878	NA	NA	NA	#VALUE!	#VALUE!
HsaEX6028268	NA	NA	NA	#VALUE!	#VALUE!
HsaEX6028267	NA	NA	NA	#VALUE!	#VALUE!
HsaEX6028265	NA	NA	NA	#VALUE!	#VALUE!
HsaEX6028264	NA	NA	NA	#VALUE!	#VALUE!
HsaEX0068873	NA	NA	NA	#VALUE!	#VALUE!
HsaEX1042781	NA	NA	NA	#VALUE!	#VALUE!
HsaEX6028259	NA	NA	NA	#VALUE!	#VALUE!
HsaEX6028257	NA	NA	NA	#VALUE!	#VALUE!
HsaEX6028256	NA	NA	NA	#VALUE!	#VALUE!
HsaEX6028254	NA	NA	NA	#VALUE!	#VALUE!
HsaEX0012632	NA	NA	NA	#VALUE!	#VALUE!
HsaEX1007109	NA	NA	NA	#VALUE!	#VALUE!
HsaEX0012634	NA	NA	NA	#VALUE!	#VALUE!
HsaEX6028315	NA	NA	NA	#VALUE!	#VALUE!
HsaEX1007110	NA	NA	NA	#VALUE!	#VALUE!
HsaEX6028318	NA	NA	NA	#VALUE!	#VALUE!
HsaEX6028319	NA	NA	NA	#VALUE!	#VALUE!
HsaEX6028320	NA	NA	NA	#VALUE!	#VALUE!
HsaEX6028321	NA	NA	NA	#VALUE!	#VALUE!
HsaEX0029184	NA	NA	NA	#VALUE!	#VALUE!
HsaEX1016464	NA	NA	NA	#VALUE!	#VALUE!
HsaEX1016465	NA	NA	NA	#VALUE!	#VALUE!
HsaEX0059419	NA	NA	NA	#VALUE!	#VALUE!
HsaEX6062015	NA	NA	NA	#VALUE!	#VALUE!
HsaEX6051500	NA	NA	NA	#VALUE!	#VALUE!
HsaEX0068594	NA	NA	NA	#VALUE!	#VALUE!
HsaEX6051498	NA	NA	NA	#VALUE!	#VALUE!
HsaEX6051497	NA	NA	NA	#VALUE!	#VALUE!
HsaEX6051496	NA	NA	NA	#VALUE!	#VALUE!
HsaEX6051494	NA	NA	NA	#VALUE!	#VALUE!
HsaEX6051493	NA	NA	NA	#VALUE!	#VALUE!
HsaEX6051492	NA	NA	NA	#VALUE!	#VALUE!
HsaEX6051491	NA	NA	NA	#VALUE!	#VALUE!
HsaEX6051490	NA	NA	NA	#VALUE!	#VALUE!
HsaEX6051489	NA	NA	NA	#VALUE!	#VALUE!
HsaEX6051488	NA	NA	NA	#VALUE!	#VALUE!
HsaEX6051487	NA	NA	NA	#VALUE!	#VALUE!
HsaEX6051486	NA	NA	NA	#VALUE!	#VALUE!
HsaEX1042663	NA	NA	NA	#VALUE!	#VALUE!
HsaEX6051485	NA	NA	NA	#VALUE!	#VALUE!
HsaEX6051482	NA	NA	NA	#VALUE!	#VALUE!
HsaEX6051479	NA	NA	NA	#VALUE!	#VALUE!
HsaEX6049886	NA	NA	NA	#VALUE!	#VALUE!
HsaEX6049887	NA	NA	NA	#VALUE!	#VALUE!
HsaEX6049888	NA	NA	NA	#VALUE!	#VALUE!
HsaEX6049946	NA	NA	NA	#VALUE!	#VALUE!
HsaEX6050001	NA	NA	NA	#VALUE!	#VALUE!
HsaEX6050003	NA	NA	NA	#VALUE!	#VALUE!
HsaEX1039741	NA	NA	NA	#VALUE!	#VALUE!
HsaEX6050004	NA	NA	NA	#VALUE!	#VALUE!
HsaEX1039742	NA	NA	NA	#VALUE!	#VALUE!
HsaEX1039760	NA	NA	NA	#VALUE!	#VALUE!
HsaEX6050006	NA	NA	NA	#VALUE!	#VALUE!
HsaEX6050008	NA	NA	NA	#VALUE!	#VALUE!
HsaEX6049966	NA	NA	NA	#VALUE!	#VALUE!
HsaEX0063148	NA	NA	NA	#VALUE!	#VALUE!
HsaEX0063149	NA	NA	NA	#VALUE!	#VALUE!
HsaEX6050015	NA	NA	NA	#VALUE!	#VALUE!
HsaEX6050018	NA	NA	NA	#VALUE!	#VALUE!
HsaEX6050020	NA	NA	NA	#VALUE!	#VALUE!
HsaEX1039743	NA	NA	NA	#VALUE!	#VALUE!
HsaEX0063133	NA	NA	NA	#VALUE!	#VALUE!
HsaEX1039758	NA	NA	NA	#VALUE!	#VALUE!
HsaEX6050026	NA	NA	NA	#VALUE!	#VALUE!
HsaEX6050028	NA	NA	NA	#VALUE!	#VALUE!
HsaEX6050029	NA	NA	NA	#VALUE!	#VALUE!
HsaEX1039744	NA	NA	NA	#VALUE!	#VALUE!
HsaEX6050032	NA	NA	NA	#VALUE!	#VALUE!
HsaEX0063137	NA	NA	NA	#VALUE!	#VALUE!
HsaEX6050034	NA	NA	NA	#VALUE!	#VALUE!
HsaEX6050036	NA	NA	NA	#VALUE!	#VALUE!
HsaEX6050037	NA	NA	NA	#VALUE!	#VALUE!
HsaEX6050039	NA	NA	NA	#VALUE!	#VALUE!
HsaEX6050040	NA	NA	NA	#VALUE!	#VALUE!
HsaEX1039746	NA	NA	NA	#VALUE!	#VALUE!
HsaEX6050042	NA	NA	NA	#VALUE!	#VALUE!
HsaEX6050043	NA	NA	NA	#VALUE!	#VALUE!
HsaEX6050044	NA	NA	NA	#VALUE!	#VALUE!
HsaEX6050046	NA	NA	NA	#VALUE!	#VALUE!
HsaEX6050048	NA	NA	NA	#VALUE!	#VALUE!
HsaEX1039747	NA	NA	NA	#VALUE!	#VALUE!
HsaEX6050050	NA	NA	NA	#VALUE!	#VALUE!
HsaEX6050052	NA	NA	NA	#VALUE!	#VALUE!
HsaEX6050053	NA	NA	NA	#VALUE!	#VALUE!
HsaEX1039748	NA	NA	NA	#VALUE!	#VALUE!
HsaEX6050056	NA	NA	NA	#VALUE!	#VALUE!
HsaEX6050058	NA	NA	NA	#VALUE!	#VALUE!
HsaEX6050059	NA	NA	NA	#VALUE!	#VALUE!
HsaEX0063140	NA	NA	NA	#VALUE!	#VALUE!
HsaEX1039749	NA	NA	NA	#VALUE!	#VALUE!
HsaEX0063141	NA	NA	NA	#VALUE!	#VALUE!
HsaEX6050064	NA	NA	NA	#VALUE!	#VALUE!
HsaEX6050065	NA	NA	NA	#VALUE!	#VALUE!
HsaEX6050067	NA	NA	NA	#VALUE!	#VALUE!
HsaEX1039750	NA	NA	NA	#VALUE!	#VALUE!
HsaEX6050072	NA	NA	NA	#VALUE!	#VALUE!
HsaEX6049974	NA	NA	NA	#VALUE!	#VALUE!
HsaEX6049977	NA	NA	NA	#VALUE!	#VALUE!
HsaEX1039753	NA	NA	NA	#VALUE!	#VALUE!
HsaEX6049981	NA	NA	NA	#VALUE!	#VALUE!
HsaEX6049983	NA	NA	NA	#VALUE!	#VALUE!
HsaEX1039754	NA	NA	NA	#VALUE!	#VALUE!
HsaEX1039755	NA	NA	NA	#VALUE!	#VALUE!
HsaEX0069248	NA	NA	NA	#VALUE!	#VALUE!
HsaEX6049894	NA	NA	NA	#VALUE!	#VALUE!
HsaEX1019458	NA	NA	NA	#VALUE!	#VALUE!
HsaEX6049896	NA	NA	NA	#VALUE!	#VALUE!
HsaEX0008733	NA	NA	NA	#VALUE!	#VALUE!
HsaEX1019459	NA	NA	NA	#VALUE!	#VALUE!
HsaEX6077966	NA	NA	NA	#VALUE!	#VALUE!
HsaEX6077965	NA	NA	NA	#VALUE!	#VALUE!
HsaEX1042449	NA	NA	NA	#VALUE!	#VALUE!
HsaEX0052714	NA	NA	NA	#VALUE!	#VALUE!
HsaEX0052711	NA	NA	NA	#VALUE!	#VALUE!
HsaEX6077939	NA	NA	NA	#VALUE!	#VALUE!
HsaEX1030857	NA	NA	NA	#VALUE!	#VALUE!
HsaEX1030859	NA	NA	NA	#VALUE!	#VALUE!
HsaEX1030858	NA	NA	NA	#VALUE!	#VALUE!
HsaEX1030860	NA	NA	NA	#VALUE!	#VALUE!
HsaEX6077766	NA	NA	NA	#VALUE!	#VALUE!
HsaEX0073473	NA	NA	NA	#VALUE!	#VALUE!
HsaEX0027422	NA	NA	NA	#VALUE!	#VALUE!
HsaEX6077805	NA	NA	NA	#VALUE!	#VALUE!
HsaEX6077806	NA	NA	NA	#VALUE!	#VALUE!
HsaEX6077807	NA	NA	NA	#VALUE!	#VALUE!
HsaEX1015488	NA	NA	NA	#VALUE!	#VALUE!
HsaEX1015489	NA	NA	NA	#VALUE!	#VALUE!
HsaEX1015490	NA	NA	NA	#VALUE!	#VALUE!
HsaEX6077803	NA	NA	NA	#VALUE!	#VALUE!
HsaEX0002124	NA	NA	NA	#VALUE!	#VALUE!
HsaEX0002125	NA	NA	NA	#VALUE!	#VALUE!
HsaEX0002126	NA	NA	NA	#VALUE!	#VALUE!
HsaEX0002128	NA	NA	NA	#VALUE!	#VALUE!
HsaEX0002114	NA	NA	NA	#VALUE!	#VALUE!
HsaEX1002526	NA	NA	NA	#VALUE!	#VALUE!
HsaEX0021546	NA	NA	NA	#VALUE!	#VALUE!
HsaEX0021545	NA	NA	NA	#VALUE!	#VALUE!
HsaEX6052045	NA	NA	NA	#VALUE!	#VALUE!
HsaEX6052046	NA	NA	NA	#VALUE!	#VALUE!
HsaEX6052047	NA	NA	NA	#VALUE!	#VALUE!
HsaEX0005738	NA	NA	NA	#VALUE!	#VALUE!
HsaEX0005741	NA	NA	NA	#VALUE!	#VALUE!
HsaEX6023120	NA	NA	NA	#VALUE!	#VALUE!
HsaEX6023121	NA	NA	NA	#VALUE!	#VALUE!
HsaEX6025724	NA	NA	NA	#VALUE!	#VALUE!
HsaEX6025725	NA	NA	NA	#VALUE!	#VALUE!
HsaEX6095482	NA	NA	NA	#VALUE!	#VALUE!
HsaEX6045250	NA	NA	NA	#VALUE!	#VALUE!
HsaEX6045249	NA	NA	NA	#VALUE!	#VALUE!
HsaEX6045248	NA	NA	NA	#VALUE!	#VALUE!
HsaEX1013033	NA	NA	NA	#VALUE!	#VALUE!
HsaEX1016247	NA	NA	NA	#VALUE!	#VALUE!
HsaEX6045243	NA	NA	NA	#VALUE!	#VALUE!
HsaEX6045241	NA	NA	NA	#VALUE!	#VALUE!
HsaEX1016248	NA	NA	NA	#VALUE!	#VALUE!
HsaEX6045237	NA	NA	NA	#VALUE!	#VALUE!
HsaEX6045244	NA	NA	NA	#VALUE!	#VALUE!
HsaEX6045246	NA	NA	NA	#VALUE!	#VALUE!
HsaEX0015223	NA	NA	NA	#VALUE!	#VALUE!
HsaEX6045441	NA	NA	NA	#VALUE!	#VALUE!
HsaEX6052447	NA	NA	NA	#VALUE!	#VALUE!
HsaEX6052446	NA	NA	NA	#VALUE!	#VALUE!
HsaEX1036798	NA	NA	NA	#VALUE!	#VALUE!
HsaEX6052390	NA	NA	NA	#VALUE!	#VALUE!
HsaEX6101427	NA	NA	NA	#VALUE!	#VALUE!
HsaEX6080480	NA	NA	NA	#VALUE!	#VALUE!
HsaEX1006915	NA	NA	NA	#VALUE!	#VALUE!
HsaEX1006916	NA	NA	NA	#VALUE!	#VALUE!
HsaEX1006918	NA	NA	NA	#VALUE!	#VALUE!
HsaEX1006919	NA	NA	NA	#VALUE!	#VALUE!
HsaEX1006917	NA	NA	NA	#VALUE!	#VALUE!
HsaEX6030242	NA	NA	NA	#VALUE!	#VALUE!
HsaEX6030248	NA	NA	NA	#VALUE!	#VALUE!
HsaEX6030244	NA	NA	NA	#VALUE!	#VALUE!
HsaEX6030245	NA	NA	NA	#VALUE!	#VALUE!
HsaEX6030246	NA	NA	NA	#VALUE!	#VALUE!
HsaEX6030247	NA	NA	NA	#VALUE!	#VALUE!
HsaEX1030326	NA	NA	NA	#VALUE!	#VALUE!
HsaEX6021941	NA	NA	NA	#VALUE!	#VALUE!
HsaEX6021940	NA	NA	NA	#VALUE!	#VALUE!
HsaEX6021937	NA	NA	NA	#VALUE!	#VALUE!
HsaEX6021936	NA	NA	NA	#VALUE!	#VALUE!
HsaEX1030327	NA	NA	NA	#VALUE!	#VALUE!
HsaEX1030328	NA	NA	NA	#VALUE!	#VALUE!
HsaEX0051564	NA	NA	NA	#VALUE!	#VALUE!
HsaEX6052346	NA	NA	NA	#VALUE!	#VALUE!
HsaEX6052350	NA	NA	NA	#VALUE!	#VALUE!
HsaEX6052351	NA	NA	NA	#VALUE!	#VALUE!
HsaEX6052353	NA	NA	NA	#VALUE!	#VALUE!
HsaEX0000364	NA	NA	NA	#VALUE!	#VALUE!
HsaEX0000367	NA	NA	NA	#VALUE!	#VALUE!
HsaEX1001346	NA	NA	NA	#VALUE!	#VALUE!
HsaEX6073010	NA	NA	NA	#VALUE!	#VALUE!
HsaEX1041789	NA	NA	NA	#VALUE!	#VALUE!
HsaEX1041790	NA	NA	NA	#VALUE!	#VALUE!
HsaEX6093757	NA	NA	NA	#VALUE!	#VALUE!
HsaEX0057973	NA	NA	NA	#VALUE!	#VALUE!
HsaEX6054607	NA	NA	NA	#VALUE!	#VALUE!
HsaEX6054621	NA	NA	NA	#VALUE!	#VALUE!
HsaEX1016479	NA	NA	NA	#VALUE!	#VALUE!
HsaEX0029205	NA	NA	NA	#VALUE!	#VALUE!
HsaEX6054624	NA	NA	NA	#VALUE!	#VALUE!
HsaEX0063921	NA	NA	NA	#VALUE!	#VALUE!
HsaEX1040145	NA	NA	NA	#VALUE!	#VALUE!
HsaEX6054677	NA	NA	NA	#VALUE!	#VALUE!
HsaEX1040146	NA	NA	NA	#VALUE!	#VALUE!
HsaEX6054681	NA	NA	NA	#VALUE!	#VALUE!
HsaEX1040147	NA	NA	NA	#VALUE!	#VALUE!
HsaEX0063908	NA	NA	NA	#VALUE!	#VALUE!
HsaEX0063897	NA	NA	NA	#VALUE!	#VALUE!
HsaEX0063899	NA	NA	NA	#VALUE!	#VALUE!
HsaEX1040148	NA	NA	NA	#VALUE!	#VALUE!
HsaEX6054674	NA	NA	NA	#VALUE!	#VALUE!
HsaEX0012376	NA	NA	NA	#VALUE!	#VALUE!
HsaEX6054601	NA	NA	NA	#VALUE!	#VALUE!
HsaEX6054599	NA	NA	NA	#VALUE!	#VALUE!
HsaEX6054598	NA	NA	NA	#VALUE!	#VALUE!
HsaEX6054596	NA	NA	NA	#VALUE!	#VALUE!
HsaEX6054595	NA	NA	NA	#VALUE!	#VALUE!
HsaEX1006951	NA	NA	NA	#VALUE!	#VALUE!
HsaEX6054592	NA	NA	NA	#VALUE!	#VALUE!
HsaEX6054603	NA	NA	NA	#VALUE!	#VALUE!
HsaEX1031095	NA	NA	NA	#VALUE!	#VALUE!
HsaEX6054657	NA	NA	NA	#VALUE!	#VALUE!
HsaEX1031096	NA	NA	NA	#VALUE!	#VALUE!
HsaEX6054584	NA	NA	NA	#VALUE!	#VALUE!
HsaEX0072747	NA	NA	NA	#VALUE!	#VALUE!
HsaEX6054586	NA	NA	NA	#VALUE!	#VALUE!
HsaEX6054588	NA	NA	NA	#VALUE!	#VALUE!
HsaEX1030931	NA	NA	NA	#VALUE!	#VALUE!
HsaEX6054650	NA	NA	NA	#VALUE!	#VALUE!
HsaEX1015186	NA	NA	NA	#VALUE!	#VALUE!
HsaEX6054649	NA	NA	NA	#VALUE!	#VALUE!
HsaEX6054646	NA	NA	NA	#VALUE!	#VALUE!
HsaEX1037665	NA	NA	NA	#VALUE!	#VALUE!
HsaEX0059940	NA	NA	NA	#VALUE!	#VALUE!
HsaEX6096326	NA	NA	NA	#VALUE!	#VALUE!
HsaEX0036656	NA	NA	NA	#VALUE!	#VALUE!
HsaEX6099815	NA	NA	NA	#VALUE!	#VALUE!
HsaEX0046408	NA	NA	NA	#VALUE!	#VALUE!
HsaEX1018879	NA	NA	NA	#VALUE!	#VALUE!
HsaEX0034596	NA	NA	NA	#VALUE!	#VALUE!
HsaEX6099855	NA	NA	NA	#VALUE!	#VALUE!
HsaEX6099856	NA	NA	NA	#VALUE!	#VALUE!
HsaEX6099858	NA	NA	NA	#VALUE!	#VALUE!
HsaEX6099859	NA	NA	NA	#VALUE!	#VALUE!
HsaEX6099850	NA	NA	NA	#VALUE!	#VALUE!
HsaEX6099851	NA	NA	NA	#VALUE!	#VALUE!
HsaEX0027352	NA	NA	NA	#VALUE!	#VALUE!
HsaEX6101631	NA	NA	NA	#VALUE!	#VALUE!
HsaEX6101633	NA	NA	NA	#VALUE!	#VALUE!
HsaEX6101634	NA	NA	NA	#VALUE!	#VALUE!
HsaEX6101636	NA	NA	NA	#VALUE!	#VALUE!
HsaEX6101627	NA	NA	NA	#VALUE!	#VALUE!
HsaEX1042524	NA	NA	NA	#VALUE!	#VALUE!
HsaEX1042521	NA	NA	NA	#VALUE!	#VALUE!
HsaEX6022804	NA	NA	NA	#VALUE!	#VALUE!
HsaEX0050633	NA	NA	NA	#VALUE!	#VALUE!
HsaEX0050636	NA	NA	NA	#VALUE!	#VALUE!
HsaEX0050637	NA	NA	NA	#VALUE!	#VALUE!
HsaEX1029814	NA	NA	NA	#VALUE!	#VALUE!
HsaEX0050632	NA	NA	NA	#VALUE!	#VALUE!
HsaEX6022864	NA	NA	NA	#VALUE!	#VALUE!
HsaEX6022876	NA	NA	NA	#VALUE!	#VALUE!
HsaEX6022794	NA	NA	NA	#VALUE!	#VALUE!
HsaEX6022797	NA	NA	NA	#VALUE!	#VALUE!
HsaEX6022798	NA	NA	NA	#VALUE!	#VALUE!
HsaEX6022677	NA	NA	NA	#VALUE!	#VALUE!
HsaEX6022684	NA	NA	NA	#VALUE!	#VALUE!
HsaEX6022676	NA	NA	NA	#VALUE!	#VALUE!
HsaEX0001940	NA	NA	NA	#VALUE!	#VALUE!
HsaEX0001931	NA	NA	NA	#VALUE!	#VALUE!
HsaEX0001932	NA	NA	NA	#VALUE!	#VALUE!
HsaEX6022686	NA	NA	NA	#VALUE!	#VALUE!
HsaEX0001933	NA	NA	NA	#VALUE!	#VALUE!
HsaEX6022687	NA	NA	NA	#VALUE!	#VALUE!
HsaEX6022688	NA	NA	NA	#VALUE!	#VALUE!
HsaEX6022689	NA	NA	NA	#VALUE!	#VALUE!
HsaEX6022690	NA	NA	NA	#VALUE!	#VALUE!
HsaEX6022691	NA	NA	NA	#VALUE!	#VALUE!
HsaEX6022844	NA	NA	NA	#VALUE!	#VALUE!
HsaEX6022843	NA	NA	NA	#VALUE!	#VALUE!
HsaEX6022842	NA	NA	NA	#VALUE!	#VALUE!
HsaEX6022841	NA	NA	NA	#VALUE!	#VALUE!
HsaEX6100230	NA	NA	NA	#VALUE!	#VALUE!
HsaEX0019673	NA	NA	NA	#VALUE!	#VALUE!
HsaEX6100269	NA	NA	NA	#VALUE!	#VALUE!
HsaEX6100271	NA	NA	NA	#VALUE!	#VALUE!
HsaEX6100273	NA	NA	NA	#VALUE!	#VALUE!
HsaEX6100278	NA	NA	NA	#VALUE!	#VALUE!
HsaEX1011552	NA	NA	NA	#VALUE!	#VALUE!
HsaEX1011553	NA	NA	NA	#VALUE!	#VALUE!
HsaEX6100266	NA	NA	NA	#VALUE!	#VALUE!
HsaEX6100279	NA	NA	NA	#VALUE!	#VALUE!
HsaEX6100281	NA	NA	NA	#VALUE!	#VALUE!
HsaEX6100282	NA	NA	NA	#VALUE!	#VALUE!
HsaEX6100283	NA	NA	NA	#VALUE!	#VALUE!
HsaEX6100267	NA	NA	NA	#VALUE!	#VALUE!
HsaEX6100268	NA	NA	NA	#VALUE!	#VALUE!
HsaEX6100329	NA	NA	NA	#VALUE!	#VALUE!
HsaEX1025341	NA	NA	NA	#VALUE!	#VALUE!
HsaEX6100164	NA	NA	NA	#VALUE!	#VALUE!
HsaEX6100163	NA	NA	NA	#VALUE!	#VALUE!
HsaEX0068722	NA	NA	NA	#VALUE!	#VALUE!
HsaEX0068721	NA	NA	NA	#VALUE!	#VALUE!
HsaEX6100162	NA	NA	NA	#VALUE!	#VALUE!
HsaEX6010569	NA	NA	NA	#VALUE!	#VALUE!
HsaEX1013614	NA	NA	NA	#VALUE!	#VALUE!
HsaEX1013615	NA	NA	NA	#VALUE!	#VALUE!
HsaEX6010579	NA	NA	NA	#VALUE!	#VALUE!
HsaEX6010577	NA	NA	NA	#VALUE!	#VALUE!
HsaEX6010576	NA	NA	NA	#VALUE!	#VALUE!
HsaEX6010575	NA	NA	NA	#VALUE!	#VALUE!
HsaEX6010573	NA	NA	NA	#VALUE!	#VALUE!
HsaEX1013616	NA	NA	NA	#VALUE!	#VALUE!
HsaEX6010572	NA	NA	NA	#VALUE!	#VALUE!
HsaEX6010571	NA	NA	NA	#VALUE!	#VALUE!
HsaEX0001811	NA	NA	NA	#VALUE!	#VALUE!
HsaEX6027699	NA	NA	NA	#VALUE!	#VALUE!
HsaEX0001814	NA	NA	NA	#VALUE!	#VALUE!
HsaEX1002408	NA	NA	NA	#VALUE!	#VALUE!
HsaEX6027702	NA	NA	NA	#VALUE!	#VALUE!
HsaEX6027703	NA	NA	NA	#VALUE!	#VALUE!
HsaEX6027704	NA	NA	NA	#VALUE!	#VALUE!
HsaEX6027705	NA	NA	NA	#VALUE!	#VALUE!
HsaEX0001812	NA	NA	NA	#VALUE!	#VALUE!
HsaEX0001816	NA	NA	NA	#VALUE!	#VALUE!
HsaEX6027710	NA	NA	NA	#VALUE!	#VALUE!
HsaEX0010163	NA	NA	NA	#VALUE!	#VALUE!
HsaEX6027661	NA	NA	NA	#VALUE!	#VALUE!
HsaEX6027663	NA	NA	NA	#VALUE!	#VALUE!
HsaEX6003547	NA	NA	NA	#VALUE!	#VALUE!
HsaEX6003530	NA	NA	NA	#VALUE!	#VALUE!
HsaEX6003529	NA	NA	NA	#VALUE!	#VALUE!
HsaEX1029005	NA	NA	NA	#VALUE!	#VALUE!
HsaEX0049331	NA	NA	NA	#VALUE!	#VALUE!
HsaEX6003545	NA	NA	NA	#VALUE!	#VALUE!
HsaEX6003543	NA	NA	NA	#VALUE!	#VALUE!
HsaEX0049324	NA	NA	NA	#VALUE!	#VALUE!
HsaEX6003542	NA	NA	NA	#VALUE!	#VALUE!
HsaEX6003539	NA	NA	NA	#VALUE!	#VALUE!
HsaEX0049327	NA	NA	NA	#VALUE!	#VALUE!
HsaEX6003533	NA	NA	NA	#VALUE!	#VALUE!
HsaEX6041947	NA	NA	NA	#VALUE!	#VALUE!
HsaEX6041944	NA	NA	NA	#VALUE!	#VALUE!
HsaEX6041943	NA	NA	NA	#VALUE!	#VALUE!
HsaEX0064874	NA	NA	NA	#VALUE!	#VALUE!
HsaEX0064871	NA	NA	NA	#VALUE!	#VALUE!
HsaEX6041807	NA	NA	NA	#VALUE!	#VALUE!
HsaEX6041806	NA	NA	NA	#VALUE!	#VALUE!
HsaEX6041804	NA	NA	NA	#VALUE!	#VALUE!
HsaEX6041803	NA	NA	NA	#VALUE!	#VALUE!
HsaEX6041802	NA	NA	NA	#VALUE!	#VALUE!
HsaEX6041799	NA	NA	NA	#VALUE!	#VALUE!
HsaEX1041814	NA	NA	NA	#VALUE!	#VALUE!
HsaEX6041797	NA	NA	NA	#VALUE!	#VALUE!
HsaEX6041796	NA	NA	NA	#VALUE!	#VALUE!
HsaEX6041795	NA	NA	NA	#VALUE!	#VALUE!
HsaEX6041793	NA	NA	NA	#VALUE!	#VALUE!
HsaEX6041792	NA	NA	NA	#VALUE!	#VALUE!
HsaEX6061916	NA	NA	NA	#VALUE!	#VALUE!
HsaEX0043546	NA	NA	NA	#VALUE!	#VALUE!
HsaEX0043550	NA	NA	NA	#VALUE!	#VALUE!
HsaEX6027994	NA	NA	NA	#VALUE!	#VALUE!
HsaEX0043542	NA	NA	NA	#VALUE!	#VALUE!
HsaEX0043553	NA	NA	NA	#VALUE!	#VALUE!
HsaEX0043543	NA	NA	NA	#VALUE!	#VALUE!
HsaEX0043545	NA	NA	NA	#VALUE!	#VALUE!
HsaEX1022747	NA	NA	NA	#VALUE!	#VALUE!
HsaEX6098586	NA	NA	NA	#VALUE!	#VALUE!
HsaEX6098583	NA	NA	NA	#VALUE!	#VALUE!
HsaEX6053071	NA	NA	NA	#VALUE!	#VALUE!
HsaEX6053070	NA	NA	NA	#VALUE!	#VALUE!
HsaEX6053068	NA	NA	NA	#VALUE!	#VALUE!
HsaEX6053067	NA	NA	NA	#VALUE!	#VALUE!
HsaEX1017573	NA	NA	NA	#VALUE!	#VALUE!
HsaEX0071131	NA	NA	NA	#VALUE!	#VALUE!
HsaEX0071130	NA	NA	NA	#VALUE!	#VALUE!
HsaEX6053041	NA	NA	NA	#VALUE!	#VALUE!
HsaEX0071128	NA	NA	NA	#VALUE!	#VALUE!
HsaEX6053039	NA	NA	NA	#VALUE!	#VALUE!
HsaEX6053038	NA	NA	NA	#VALUE!	#VALUE!
HsaEX6053037	NA	NA	NA	#VALUE!	#VALUE!
HsaEX0071129	NA	NA	NA	#VALUE!	#VALUE!
HsaEX6053035	NA	NA	NA	#VALUE!	#VALUE!
HsaEX1043902	NA	NA	NA	#VALUE!	#VALUE!
HsaEX0071137	NA	NA	NA	#VALUE!	#VALUE!
HsaEX0071138	NA	NA	NA	#VALUE!	#VALUE!
HsaEX6053034	NA	NA	NA	#VALUE!	#VALUE!
HsaEX6053033	NA	NA	NA	#VALUE!	#VALUE!
HsaEX0071132	NA	NA	NA	#VALUE!	#VALUE!
HsaEX6098941	NA	NA	NA	#VALUE!	#VALUE!
HsaEX6098942	NA	NA	NA	#VALUE!	#VALUE!
HsaEX6022505	NA	NA	NA	#VALUE!	#VALUE!
HsaEX0066486	NA	NA	NA	#VALUE!	#VALUE!
HsaEX6022517	NA	NA	NA	#VALUE!	#VALUE!
HsaEX6022519	NA	NA	NA	#VALUE!	#VALUE!
HsaEX6022520	NA	NA	NA	#VALUE!	#VALUE!
HsaEX6022522	NA	NA	NA	#VALUE!	#VALUE!
HsaEX6022506	NA	NA	NA	#VALUE!	#VALUE!
HsaEX6022529	NA	NA	NA	#VALUE!	#VALUE!
HsaEX1041617	NA	NA	NA	#VALUE!	#VALUE!
HsaEX6022530	NA	NA	NA	#VALUE!	#VALUE!
HsaEX1041618	NA	NA	NA	#VALUE!	#VALUE!
HsaEX1041619	NA	NA	NA	#VALUE!	#VALUE!
HsaEX6022507	NA	NA	NA	#VALUE!	#VALUE!
HsaEX1041620	NA	NA	NA	#VALUE!	#VALUE!
HsaEX1041621	NA	NA	NA	#VALUE!	#VALUE!
HsaEX1041622	NA	NA	NA	#VALUE!	#VALUE!
HsaEX6022373	NA	NA	NA	#VALUE!	#VALUE!
HsaEX1039234	NA	NA	NA	#VALUE!	#VALUE!
HsaEX6022372	NA	NA	NA	#VALUE!	#VALUE!
HsaEX6022371	NA	NA	NA	#VALUE!	#VALUE!
HsaEX6022368	NA	NA	NA	#VALUE!	#VALUE!
HsaEX6022367	NA	NA	NA	#VALUE!	#VALUE!
HsaEX6022366	NA	NA	NA	#VALUE!	#VALUE!
HsaEX0062266	NA	NA	NA	#VALUE!	#VALUE!
HsaEX0062267	NA	NA	NA	#VALUE!	#VALUE!
HsaEX0052313	NA	NA	NA	#VALUE!	#VALUE!
HsaEX1030654	NA	NA	NA	#VALUE!	#VALUE!
HsaEX0049622	NA	NA	NA	#VALUE!	#VALUE!
HsaEX0049623	NA	NA	NA	#VALUE!	#VALUE!
HsaEX6022363	NA	NA	NA	#VALUE!	#VALUE!
HsaEX6082501	NA	NA	NA	#VALUE!	#VALUE!
HsaEX1018591	NA	NA	NA	#VALUE!	#VALUE!
HsaEX0033403	NA	NA	NA	#VALUE!	#VALUE!
HsaEX1018586	NA	NA	NA	#VALUE!	#VALUE!
HsaEX1018592	NA	NA	NA	#VALUE!	#VALUE!
HsaEX0015022	NA	NA	NA	#VALUE!	#VALUE!
HsaEX6033304	NA	NA	NA	#VALUE!	#VALUE!
HsaEX0015020	NA	NA	NA	#VALUE!	#VALUE!
HsaEX6033303	NA	NA	NA	#VALUE!	#VALUE!
HsaEX0015028	NA	NA	NA	#VALUE!	#VALUE!
HsaEX0015029	NA	NA	NA	#VALUE!	#VALUE!
HsaEX1008635	NA	NA	NA	#VALUE!	#VALUE!
HsaEX0015021	NA	NA	NA	#VALUE!	#VALUE!
HsaEX6033299	NA	NA	NA	#VALUE!	#VALUE!
HsaEX6033298	NA	NA	NA	#VALUE!	#VALUE!
HsaEX6033297	NA	NA	NA	#VALUE!	#VALUE!
HsaEX1027713	NA	NA	NA	#VALUE!	#VALUE!
HsaEX1028002	NA	NA	NA	#VALUE!	#VALUE!
HsaEX1028003	NA	NA	NA	#VALUE!	#VALUE!
HsaEX1028004	NA	NA	NA	#VALUE!	#VALUE!
HsaEX1028005	NA	NA	NA	#VALUE!	#VALUE!
HsaEX1028006	NA	NA	NA	#VALUE!	#VALUE!
HsaEX1028007	NA	NA	NA	#VALUE!	#VALUE!
HsaEX1028008	NA	NA	NA	#VALUE!	#VALUE!
HsaEX6033292	NA	NA	NA	#VALUE!	#VALUE!
HsaEX0050083	NA	NA	NA	#VALUE!	#VALUE!
HsaEX6050979	NA	NA	NA	#VALUE!	#VALUE!
HsaEX1027539	NA	NA	NA	#VALUE!	#VALUE!
HsaEX1030521	NA	NA	NA	#VALUE!	#VALUE!
HsaEX0052017	NA	NA	NA	#VALUE!	#VALUE!
HsaEX0052018	NA	NA	NA	#VALUE!	#VALUE!
HsaEX0038205	NA	NA	NA	#VALUE!	#VALUE!
HsaEX6098579	NA	NA	NA	#VALUE!	#VALUE!
HsaEX0038206	NA	NA	NA	#VALUE!	#VALUE!
HsaEX1023103	NA	NA	NA	#VALUE!	#VALUE!
HsaEX6098574	NA	NA	NA	#VALUE!	#VALUE!
HsaEX6098573	NA	NA	NA	#VALUE!	#VALUE!
HsaEX0038208	NA	NA	NA	#VALUE!	#VALUE!
HsaEX6098581	NA	NA	NA	#VALUE!	#VALUE!
HsaEX6098580	NA	NA	NA	#VALUE!	#VALUE!
HsaEX1044986	NA	NA	NA	#VALUE!	#VALUE!
HsaEX1044815	NA	NA	NA	#VALUE!	#VALUE!
HsaEX6097000	NA	NA	NA	#VALUE!	#VALUE!
HsaEX6076726	NA	NA	NA	#VALUE!	#VALUE!
HsaEX6076728	NA	NA	NA	#VALUE!	#VALUE!
HsaEX1036420	NA	NA	NA	#VALUE!	#VALUE!
HsaEX6076727	NA	NA	NA	#VALUE!	#VALUE!
HsaEX6021402	NA	NA	NA	#VALUE!	#VALUE!
HsaEX0035959	NA	NA	NA	#VALUE!	#VALUE!
HsaEX6021395	NA	NA	NA	#VALUE!	#VALUE!
HsaEX0035962	NA	NA	NA	#VALUE!	#VALUE!
HsaEX0035960	NA	NA	NA	#VALUE!	#VALUE!
HsaEX6021393	NA	NA	NA	#VALUE!	#VALUE!
HsaEX6021391	NA	NA	NA	#VALUE!	#VALUE!
HsaEX6021400	NA	NA	NA	#VALUE!	#VALUE!
HsaEX1019706	NA	NA	NA	#VALUE!	#VALUE!
HsaEX6029428	NA	NA	NA	#VALUE!	#VALUE!
HsaEX6029427	NA	NA	NA	#VALUE!	#VALUE!
HsaEX6094336	NA	NA	NA	#VALUE!	#VALUE!
HsaEX1031264	NA	NA	NA	#VALUE!	#VALUE!
HsaEX1031265	NA	NA	NA	#VALUE!	#VALUE!
HsaEX0053552	NA	NA	NA	#VALUE!	#VALUE!
HsaEX1031266	NA	NA	NA	#VALUE!	#VALUE!
HsaEX1031267	NA	NA	NA	#VALUE!	#VALUE!
HsaEX1031268	NA	NA	NA	#VALUE!	#VALUE!
HsaEX1031269	NA	NA	NA	#VALUE!	#VALUE!
HsaEX1022303	NA	NA	NA	#VALUE!	#VALUE!
HsaEX1022305	NA	NA	NA	#VALUE!	#VALUE!
HsaEX0002158	NA	NA	NA	#VALUE!	#VALUE!
HsaEX0002162	NA	NA	NA	#VALUE!	#VALUE!
HsaEX6071498	NA	NA	NA	#VALUE!	#VALUE!
HsaEX6071497	NA	NA	NA	#VALUE!	#VALUE!
HsaEX6071501	NA	NA	NA	#VALUE!	#VALUE!
HsaEX6071500	NA	NA	NA	#VALUE!	#VALUE!
HsaEX6071260	NA	NA	NA	#VALUE!	#VALUE!
HsaEX6071383	NA	NA	NA	#VALUE!	#VALUE!
HsaEX0027206	NA	NA	NA	#VALUE!	#VALUE!
HsaEX6071384	NA	NA	NA	#VALUE!	#VALUE!
HsaEX0035668	NA	NA	NA	#VALUE!	#VALUE!
HsaEX1019576	NA	NA	NA	#VALUE!	#VALUE!
HsaEX6071399	NA	NA	NA	#VALUE!	#VALUE!
HsaEX6071398	NA	NA	NA	#VALUE!	#VALUE!
HsaEX6093481	NA	NA	NA	#VALUE!	#VALUE!
HsaEX1045668	NA	NA	NA	#VALUE!	#VALUE!
HsaEX6093355	NA	NA	NA	#VALUE!	#VALUE!
HsaEX6093173	NA	NA	NA	#VALUE!	#VALUE!
HsaEX6093171	NA	NA	NA	#VALUE!	#VALUE!
HsaEX0025388	NA	NA	NA	#VALUE!	#VALUE!
HsaEX0053235	NA	NA	NA	#VALUE!	#VALUE!
HsaEX6093391	NA	NA	NA	#VALUE!	#VALUE!
HsaEX0053237	NA	NA	NA	#VALUE!	#VALUE!
HsaEX6093392	NA	NA	NA	#VALUE!	#VALUE!
HsaEX0053238	NA	NA	NA	#VALUE!	#VALUE!
HsaEX6093394	NA	NA	NA	#VALUE!	#VALUE!
HsaEX0053239	NA	NA	NA	#VALUE!	#VALUE!
HsaEX0053236	NA	NA	NA	#VALUE!	#VALUE!
HsaEX6093397	NA	NA	NA	#VALUE!	#VALUE!
HsaEX6093399	NA	NA	NA	#VALUE!	#VALUE!
HsaEX6093400	NA	NA	NA	#VALUE!	#VALUE!
HsaEX1031104	NA	NA	NA	#VALUE!	#VALUE!
HsaEX1031105	NA	NA	NA	#VALUE!	#VALUE!
HsaEX6093358	NA	NA	NA	#VALUE!	#VALUE!
HsaEX0010015	NA	NA	NA	#VALUE!	#VALUE!
HsaEX6093359	NA	NA	NA	#VALUE!	#VALUE!
HsaEX6093390	NA	NA	NA	#VALUE!	#VALUE!
HsaEX6093387	NA	NA	NA	#VALUE!	#VALUE!
HsaEX6093386	NA	NA	NA	#VALUE!	#VALUE!
HsaEX6093382	NA	NA	NA	#VALUE!	#VALUE!
HsaEX6093389	NA	NA	NA	#VALUE!	#VALUE!
HsaEX0012795	NA	NA	NA	#VALUE!	#VALUE!
HsaEX6093375	NA	NA	NA	#VALUE!	#VALUE!
HsaEX6093374	NA	NA	NA	#VALUE!	#VALUE!
HsaEX6093371	NA	NA	NA	#VALUE!	#VALUE!
HsaEX0012790	NA	NA	NA	#VALUE!	#VALUE!
HsaEX6093369	NA	NA	NA	#VALUE!	#VALUE!
HsaEX6093380	NA	NA	NA	#VALUE!	#VALUE!
HsaEX6093364	NA	NA	NA	#VALUE!	#VALUE!
HsaEX6093361	NA	NA	NA	#VALUE!	#VALUE!
HsaEX6012097	NA	NA	NA	#VALUE!	#VALUE!
HsaEX0038041	NA	NA	NA	#VALUE!	#VALUE!
HsaEX6012098	NA	NA	NA	#VALUE!	#VALUE!
HsaEX1041923	NA	NA	NA	#VALUE!	#VALUE!
HsaEX6000525	NA	NA	NA	#VALUE!	#VALUE!
HsaEX6000526	NA	NA	NA	#VALUE!	#VALUE!
HsaEX0067050	NA	NA	NA	#VALUE!	#VALUE!
HsaEX0061274	NA	NA	NA	#VALUE!	#VALUE!
HsaEX6030825	NA	NA	NA	#VALUE!	#VALUE!
HsaEX0061280	NA	NA	NA	#VALUE!	#VALUE!
HsaEX1038677	NA	NA	NA	#VALUE!	#VALUE!
HsaEX0061284	NA	NA	NA	#VALUE!	#VALUE!
HsaEX6030743	NA	NA	NA	#VALUE!	#VALUE!
HsaEX0036611	NA	NA	NA	#VALUE!	#VALUE!
HsaEX0036613	NA	NA	NA	#VALUE!	#VALUE!
HsaEX0036614	NA	NA	NA	#VALUE!	#VALUE!
HsaEX6030745	NA	NA	NA	#VALUE!	#VALUE!
HsaEX0036612	NA	NA	NA	#VALUE!	#VALUE!
HsaEX6030746	NA	NA	NA	#VALUE!	#VALUE!
HsaEX0013731	NA	NA	NA	#VALUE!	#VALUE!
HsaEX6022036	NA	NA	NA	#VALUE!	#VALUE!
HsaEX6022040	NA	NA	NA	#VALUE!	#VALUE!
HsaEX1007662	NA	NA	NA	#VALUE!	#VALUE!
HsaEX0013730	NA	NA	NA	#VALUE!	#VALUE!
HsaEX1011518	NA	NA	NA	#VALUE!	#VALUE!
HsaEX1011519	NA	NA	NA	#VALUE!	#VALUE!
HsaEX6055688	NA	NA	NA	#VALUE!	#VALUE!
HsaEX6055687	NA	NA	NA	#VALUE!	#VALUE!
HsaEX6055686	NA	NA	NA	#VALUE!	#VALUE!
HsaEX6055684	NA	NA	NA	#VALUE!	#VALUE!
HsaEX6055683	NA	NA	NA	#VALUE!	#VALUE!
HsaEX0019578	NA	NA	NA	#VALUE!	#VALUE!
HsaEX6055680	NA	NA	NA	#VALUE!	#VALUE!
HsaEX6055679	NA	NA	NA	#VALUE!	#VALUE!
HsaEX6054425	NA	NA	NA	#VALUE!	#VALUE!
HsaEX6054426	NA	NA	NA	#VALUE!	#VALUE!
HsaEX6054427	NA	NA	NA	#VALUE!	#VALUE!
HsaEX6054428	NA	NA	NA	#VALUE!	#VALUE!
HsaEX0051983	NA	NA	NA	#VALUE!	#VALUE!
HsaEX6054435	NA	NA	NA	#VALUE!	#VALUE!
HsaEX0059899	NA	NA	NA	#VALUE!	#VALUE!
HsaEX0059901	NA	NA	NA	#VALUE!	#VALUE!
HsaEX1037644	NA	NA	NA	#VALUE!	#VALUE!
HsaEX6054376	NA	NA	NA	#VALUE!	#VALUE!
HsaEX0059897	NA	NA	NA	#VALUE!	#VALUE!
HsaEX6054379	NA	NA	NA	#VALUE!	#VALUE!
HsaEX6054378	NA	NA	NA	#VALUE!	#VALUE!
HsaEX6054467	NA	NA	NA	#VALUE!	#VALUE!
HsaEX6054469	NA	NA	NA	#VALUE!	#VALUE!
HsaEX1026400	NA	NA	NA	#VALUE!	#VALUE!
HsaEX6054461	NA	NA	NA	#VALUE!	#VALUE!
HsaEX0044323	NA	NA	NA	#VALUE!	#VALUE!
HsaEX6054470	NA	NA	NA	#VALUE!	#VALUE!
HsaEX6054471	NA	NA	NA	#VALUE!	#VALUE!
HsaEX6054472	NA	NA	NA	#VALUE!	#VALUE!
HsaEX6054473	NA	NA	NA	#VALUE!	#VALUE!
HsaEX0044324	NA	NA	NA	#VALUE!	#VALUE!
HsaEX6054475	NA	NA	NA	#VALUE!	#VALUE!
HsaEX0044326	NA	NA	NA	#VALUE!	#VALUE!
HsaEX6054476	NA	NA	NA	#VALUE!	#VALUE!
HsaEX1026401	NA	NA	NA	#VALUE!	#VALUE!
HsaEX6054464	NA	NA	NA	#VALUE!	#VALUE!
HsaEX6054479	NA	NA	NA	#VALUE!	#VALUE!
HsaEX1026402	NA	NA	NA	#VALUE!	#VALUE!
HsaEX0044329	NA	NA	NA	#VALUE!	#VALUE!
HsaEX6054482	NA	NA	NA	#VALUE!	#VALUE!
HsaEX6054483	NA	NA	NA	#VALUE!	#VALUE!
HsaEX6054484	NA	NA	NA	#VALUE!	#VALUE!
HsaEX1026403	NA	NA	NA	#VALUE!	#VALUE!
HsaEX6054485	NA	NA	NA	#VALUE!	#VALUE!
HsaEX1026404	NA	NA	NA	#VALUE!	#VALUE!
HsaEX6054489	NA	NA	NA	#VALUE!	#VALUE!
HsaEX1026405	NA	NA	NA	#VALUE!	#VALUE!
HsaEX1017193	NA	NA	NA	#VALUE!	#VALUE!
HsaEX0022468	NA	NA	NA	#VALUE!	#VALUE!
HsaEX6037869	NA	NA	NA	#VALUE!	#VALUE!
HsaEX6037870	NA	NA	NA	#VALUE!	#VALUE!
HsaEX0022472	NA	NA	NA	#VALUE!	#VALUE!
HsaEX0022473	NA	NA	NA	#VALUE!	#VALUE!
HsaEX0022474	NA	NA	NA	#VALUE!	#VALUE!
HsaEX6037871	NA	NA	NA	#VALUE!	#VALUE!
HsaEX6037872	NA	NA	NA	#VALUE!	#VALUE!
HsaEX6037873	NA	NA	NA	#VALUE!	#VALUE!
HsaEX0022471	NA	NA	NA	#VALUE!	#VALUE!
HsaEX1013045	NA	NA	NA	#VALUE!	#VALUE!
HsaEX0022317	NA	NA	NA	#VALUE!	#VALUE!
HsaEX0022321	NA	NA	NA	#VALUE!	#VALUE!
HsaEX0022320	NA	NA	NA	#VALUE!	#VALUE!
HsaEX1013047	NA	NA	NA	#VALUE!	#VALUE!
HsaEX6000585	NA	NA	NA	#VALUE!	#VALUE!
HsaEX6000586	NA	NA	NA	#VALUE!	#VALUE!
HsaEX6000584	NA	NA	NA	#VALUE!	#VALUE!
HsaEX1041977	NA	NA	NA	#VALUE!	#VALUE!
HsaEX1041978	NA	NA	NA	#VALUE!	#VALUE!
HsaEX0067151	NA	NA	NA	#VALUE!	#VALUE!
HsaEX0067152	NA	NA	NA	#VALUE!	#VALUE!
HsaEX1041979	NA	NA	NA	#VALUE!	#VALUE!
HsaEX0067051	NA	NA	NA	#VALUE!	#VALUE!
HsaEX0067053	NA	NA	NA	#VALUE!	#VALUE!
HsaEX6000552	NA	NA	NA	#VALUE!	#VALUE!
HsaEX0055777	NA	NA	NA	#VALUE!	#VALUE!
HsaEX6082377	NA	NA	NA	#VALUE!	#VALUE!
HsaEX6082373	NA	NA	NA	#VALUE!	#VALUE!
HsaEX6082372	NA	NA	NA	#VALUE!	#VALUE!
HsaEX6082371	NA	NA	NA	#VALUE!	#VALUE!
HsaEX6082368	NA	NA	NA	#VALUE!	#VALUE!
HsaEX6082367	NA	NA	NA	#VALUE!	#VALUE!
HsaEX6082366	NA	NA	NA	#VALUE!	#VALUE!
HsaEX1012783	NA	NA	NA	#VALUE!	#VALUE!
HsaEX6082365	NA	NA	NA	#VALUE!	#VALUE!
HsaEX6082362	NA	NA	NA	#VALUE!	#VALUE!
HsaEX6082379	NA	NA	NA	#VALUE!	#VALUE!
HsaEX1016773	NA	NA	NA	#VALUE!	#VALUE!
HsaEX6014317	NA	NA	NA	#VALUE!	#VALUE!
HsaEX6014315	NA	NA	NA	#VALUE!	#VALUE!
HsaEX0050748	NA	NA	NA	#VALUE!	#VALUE!
HsaEX0050742	NA	NA	NA	#VALUE!	#VALUE!
HsaEX6014314	NA	NA	NA	#VALUE!	#VALUE!
HsaEX6014313	NA	NA	NA	#VALUE!	#VALUE!
HsaEX1029860	NA	NA	NA	#VALUE!	#VALUE!
HsaEX1029861	NA	NA	NA	#VALUE!	#VALUE!
HsaEX1029862	NA	NA	NA	#VALUE!	#VALUE!
HsaEX1029863	NA	NA	NA	#VALUE!	#VALUE!
HsaEX1029864	NA	NA	NA	#VALUE!	#VALUE!
HsaEX0050743	NA	NA	NA	#VALUE!	#VALUE!
HsaEX6014310	NA	NA	NA	#VALUE!	#VALUE!
HsaEX6014319	NA	NA	NA	#VALUE!	#VALUE!
HsaEX6014321	NA	NA	NA	#VALUE!	#VALUE!
HsaEX0031589	NA	NA	NA	#VALUE!	#VALUE!
HsaEX1017674	NA	NA	NA	#VALUE!	#VALUE!
HsaEX1017676	NA	NA	NA	#VALUE!	#VALUE!
HsaEX0031586	NA	NA	NA	#VALUE!	#VALUE!
HsaEX0031588	NA	NA	NA	#VALUE!	#VALUE!
HsaEX1017675	NA	NA	NA	#VALUE!	#VALUE!
HsaEX6014323	NA	NA	NA	#VALUE!	#VALUE!
HsaEX6014324	NA	NA	NA	#VALUE!	#VALUE!
HsaEX0031587	NA	NA	NA	#VALUE!	#VALUE!
HsaEX6014326	NA	NA	NA	#VALUE!	#VALUE!
HsaEX0040124	NA	NA	NA	#VALUE!	#VALUE!
HsaEX6019453	NA	NA	NA	#VALUE!	#VALUE!
HsaEX6019456	NA	NA	NA	#VALUE!	#VALUE!
HsaEX6019454	NA	NA	NA	#VALUE!	#VALUE!
HsaEX6019465	NA	NA	NA	#VALUE!	#VALUE!
HsaEX1027695	NA	NA	NA	#VALUE!	#VALUE!
HsaEX6019466	NA	NA	NA	#VALUE!	#VALUE!
HsaEX6019470	NA	NA	NA	#VALUE!	#VALUE!
HsaEX6019471	NA	NA	NA	#VALUE!	#VALUE!
HsaEX1027697	NA	NA	NA	#VALUE!	#VALUE!
HsaEX1027698	NA	NA	NA	#VALUE!	#VALUE!
HsaEX6019461	NA	NA	NA	#VALUE!	#VALUE!
HsaEX0052119	NA	NA	NA	#VALUE!	#VALUE!
HsaEX1030058	NA	NA	NA	#VALUE!	#VALUE!
HsaEX1030059	NA	NA	NA	#VALUE!	#VALUE!
HsaEX6097953	NA	NA	NA	#VALUE!	#VALUE!
HsaEX1029416	NA	NA	NA	#VALUE!	#VALUE!
HsaEX1029417	NA	NA	NA	#VALUE!	#VALUE!
HsaEX6097955	NA	NA	NA	#VALUE!	#VALUE!
HsaEX0052217	NA	NA	NA	#VALUE!	#VALUE!
HsaEX0052221	NA	NA	NA	#VALUE!	#VALUE!
HsaEX1030609	NA	NA	NA	#VALUE!	#VALUE!
HsaEX6019981	NA	NA	NA	#VALUE!	#VALUE!
HsaEX6019977	NA	NA	NA	#VALUE!	#VALUE!
HsaEX6019976	NA	NA	NA	#VALUE!	#VALUE!
HsaEX6019975	NA	NA	NA	#VALUE!	#VALUE!
HsaEX6019973	NA	NA	NA	#VALUE!	#VALUE!
HsaEX1030610	NA	NA	NA	#VALUE!	#VALUE!
HsaEX1030611	NA	NA	NA	#VALUE!	#VALUE!
HsaEX6019969	NA	NA	NA	#VALUE!	#VALUE!
HsaEX6019948	NA	NA	NA	#VALUE!	#VALUE!
HsaEX6019950	NA	NA	NA	#VALUE!	#VALUE!
HsaEX6019951	NA	NA	NA	#VALUE!	#VALUE!
HsaEX6019952	NA	NA	NA	#VALUE!	#VALUE!
HsaEX6019945	NA	NA	NA	#VALUE!	#VALUE!
HsaEX6019954	NA	NA	NA	#VALUE!	#VALUE!
HsaEX1009066	NA	NA	NA	#VALUE!	#VALUE!
HsaEX6019958	NA	NA	NA	#VALUE!	#VALUE!
HsaEX6019959	NA	NA	NA	#VALUE!	#VALUE!
HsaEX1009067	NA	NA	NA	#VALUE!	#VALUE!
HsaEX6019961	NA	NA	NA	#VALUE!	#VALUE!
HsaEX6019962	NA	NA	NA	#VALUE!	#VALUE!
HsaEX6019963	NA	NA	NA	#VALUE!	#VALUE!
HsaEX6019964	NA	NA	NA	#VALUE!	#VALUE!
HsaEX6019966	NA	NA	NA	#VALUE!	#VALUE!
HsaEX0031811	NA	NA	NA	#VALUE!	#VALUE!
HsaEX6019797	NA	NA	NA	#VALUE!	#VALUE!
HsaEX6019798	NA	NA	NA	#VALUE!	#VALUE!
HsaEX6019799	NA	NA	NA	#VALUE!	#VALUE!
HsaEX6020146	NA	NA	NA	#VALUE!	#VALUE!
HsaEX0040877	NA	NA	NA	#VALUE!	#VALUE!
HsaEX6020147	NA	NA	NA	#VALUE!	#VALUE!
HsaEX6020141	NA	NA	NA	#VALUE!	#VALUE!
HsaEX6020148	NA	NA	NA	#VALUE!	#VALUE!
HsaEX6020155	NA	NA	NA	#VALUE!	#VALUE!
HsaEX0040878	NA	NA	NA	#VALUE!	#VALUE!
HsaEX6020144	NA	NA	NA	#VALUE!	#VALUE!
HsaEX6019897	NA	NA	NA	#VALUE!	#VALUE!
HsaEX6019894	NA	NA	NA	#VALUE!	#VALUE!
HsaEX6019893	NA	NA	NA	#VALUE!	#VALUE!
HsaEX6019891	NA	NA	NA	#VALUE!	#VALUE!
HsaEX6019890	NA	NA	NA	#VALUE!	#VALUE!
HsaEX6019889	NA	NA	NA	#VALUE!	#VALUE!
HsaEX6019888	NA	NA	NA	#VALUE!	#VALUE!
HsaEX6019887	NA	NA	NA	#VALUE!	#VALUE!
HsaEX0055403	NA	NA	NA	#VALUE!	#VALUE!
HsaEX6019896	NA	NA	NA	#VALUE!	#VALUE!
HsaEX6019876	NA	NA	NA	#VALUE!	#VALUE!
HsaEX6019875	NA	NA	NA	#VALUE!	#VALUE!
HsaEX6019874	NA	NA	NA	#VALUE!	#VALUE!
HsaEX6019877	NA	NA	NA	#VALUE!	#VALUE!
HsaEX0068752	NA	NA	NA	#VALUE!	#VALUE!
HsaEX0021647	NA	NA	NA	#VALUE!	#VALUE!
HsaEX6058316	NA	NA	NA	#VALUE!	#VALUE!
HsaEX0021652	NA	NA	NA	#VALUE!	#VALUE!
HsaEX0063772	NA	NA	NA	#VALUE!	#VALUE!
HsaEX6083495	NA	NA	NA	#VALUE!	#VALUE!
HsaEX0063775	NA	NA	NA	#VALUE!	#VALUE!
HsaEX6083490	NA	NA	NA	#VALUE!	#VALUE!
HsaEX1040065	NA	NA	NA	#VALUE!	#VALUE!
HsaEX0065430	NA	NA	NA	#VALUE!	#VALUE!
HsaEX6083387	NA	NA	NA	#VALUE!	#VALUE!
HsaEX6083388	NA	NA	NA	#VALUE!	#VALUE!
HsaEX0016820	NA	NA	NA	#VALUE!	#VALUE!
HsaEX0016822	NA	NA	NA	#VALUE!	#VALUE!
HsaEX0016819	NA	NA	NA	#VALUE!	#VALUE!
HsaEX0016823	NA	NA	NA	#VALUE!	#VALUE!
HsaEX0016824	NA	NA	NA	#VALUE!	#VALUE!
HsaEX1009555	NA	NA	NA	#VALUE!	#VALUE!
HsaEX6048673	NA	NA	NA	#VALUE!	#VALUE!
HsaEX6008286	NA	NA	NA	#VALUE!	#VALUE!
HsaEX0056980	NA	NA	NA	#VALUE!	#VALUE!
HsaEX1019394	NA	NA	NA	#VALUE!	#VALUE!
HsaEX6008308	NA	NA	NA	#VALUE!	#VALUE!
HsaEX6008307	NA	NA	NA	#VALUE!	#VALUE!
HsaEX6008312	NA	NA	NA	#VALUE!	#VALUE!
HsaEX0025802	NA	NA	NA	#VALUE!	#VALUE!
HsaEX1011182	NA	NA	NA	#VALUE!	#VALUE!
HsaEX6008266	NA	NA	NA	#VALUE!	#VALUE!
HsaEX1011180	NA	NA	NA	#VALUE!	#VALUE!
HsaEX6008270	NA	NA	NA	#VALUE!	#VALUE!
HsaEX6008272	NA	NA	NA	#VALUE!	#VALUE!
HsaEX6084734	NA	NA	NA	#VALUE!	#VALUE!
HsaEX6084735	NA	NA	NA	#VALUE!	#VALUE!
HsaEX6084736	NA	NA	NA	#VALUE!	#VALUE!
HsaEX6084737	NA	NA	NA	#VALUE!	#VALUE!
HsaEX6084739	NA	NA	NA	#VALUE!	#VALUE!
HsaEX6084740	NA	NA	NA	#VALUE!	#VALUE!
HsaEX6084789	NA	NA	NA	#VALUE!	#VALUE!
HsaEX6084790	NA	NA	NA	#VALUE!	#VALUE!
HsaEX0004352	NA	NA	NA	#VALUE!	#VALUE!
HsaEX6084792	NA	NA	NA	#VALUE!	#VALUE!
HsaEX1003744	NA	NA	NA	#VALUE!	#VALUE!
HsaEX1003745	NA	NA	NA	#VALUE!	#VALUE!
HsaEX6084797	NA	NA	NA	#VALUE!	#VALUE!
HsaEX6084799	NA	NA	NA	#VALUE!	#VALUE!
HsaEX1003746	NA	NA	NA	#VALUE!	#VALUE!
HsaEX1003747	NA	NA	NA	#VALUE!	#VALUE!
HsaEX1003748	NA	NA	NA	#VALUE!	#VALUE!
HsaEX1003749	NA	NA	NA	#VALUE!	#VALUE!
HsaEX6084801	NA	NA	NA	#VALUE!	#VALUE!
HsaEX0004347	NA	NA	NA	#VALUE!	#VALUE!
HsaEX6084803	NA	NA	NA	#VALUE!	#VALUE!
HsaEX6024850	NA	NA	NA	#VALUE!	#VALUE!
HsaEX6024849	NA	NA	NA	#VALUE!	#VALUE!
HsaEX0032460	NA	NA	NA	#VALUE!	#VALUE!
HsaEX0032467	NA	NA	NA	#VALUE!	#VALUE!
HsaEX0032468	NA	NA	NA	#VALUE!	#VALUE!
HsaEX0032461	NA	NA	NA	#VALUE!	#VALUE!
HsaEX6024832	NA	NA	NA	#VALUE!	#VALUE!
HsaEX6024831	NA	NA	NA	#VALUE!	#VALUE!
HsaEX0070855	NA	NA	NA	#VALUE!	#VALUE!
HsaEX6024890	NA	NA	NA	#VALUE!	#VALUE!
HsaEX6024892	NA	NA	NA	#VALUE!	#VALUE!
HsaEX6024863	NA	NA	NA	#VALUE!	#VALUE!
HsaEX6024862	NA	NA	NA	#VALUE!	#VALUE!
HsaEX1043023	NA	NA	NA	#VALUE!	#VALUE!
HsaEX0069415	NA	NA	NA	#VALUE!	#VALUE!
HsaEX1043024	NA	NA	NA	#VALUE!	#VALUE!
HsaEX6024859	NA	NA	NA	#VALUE!	#VALUE!
HsaEX6024858	NA	NA	NA	#VALUE!	#VALUE!
HsaEX0067147	NA	NA	NA	#VALUE!	#VALUE!
HsaEX0067148	NA	NA	NA	#VALUE!	#VALUE!
HsaEX6031577	NA	NA	NA	#VALUE!	#VALUE!
HsaEX6031581	NA	NA	NA	#VALUE!	#VALUE!
HsaEX6031582	NA	NA	NA	#VALUE!	#VALUE!
HsaEX6031583	NA	NA	NA	#VALUE!	#VALUE!
HsaEX0074527	NA	NA	NA	#VALUE!	#VALUE!
HsaEX6031580	NA	NA	NA	#VALUE!	#VALUE!
HsaEX6020721	NA	NA	NA	#VALUE!	#VALUE!
HsaEX6020719	NA	NA	NA	#VALUE!	#VALUE!
HsaEX6020718	NA	NA	NA	#VALUE!	#VALUE!
HsaEX6020715	NA	NA	NA	#VALUE!	#VALUE!
HsaEX6020713	NA	NA	NA	#VALUE!	#VALUE!
HsaEX6020712	NA	NA	NA	#VALUE!	#VALUE!
HsaEX6020711	NA	NA	NA	#VALUE!	#VALUE!
HsaEX6020708	NA	NA	NA	#VALUE!	#VALUE!
HsaEX6020707	NA	NA	NA	#VALUE!	#VALUE!
HsaEX6020444	NA	NA	NA	#VALUE!	#VALUE!
HsaEX6020445	NA	NA	NA	#VALUE!	#VALUE!
HsaEX0019898	NA	NA	NA	#VALUE!	#VALUE!
HsaEX0019900	NA	NA	NA	#VALUE!	#VALUE!
HsaEX6020448	NA	NA	NA	#VALUE!	#VALUE!
HsaEX0019899	NA	NA	NA	#VALUE!	#VALUE!
HsaEX6020452	NA	NA	NA	#VALUE!	#VALUE!
HsaEX6081619	NA	NA	NA	#VALUE!	#VALUE!
HsaEX6081656	NA	NA	NA	#VALUE!	#VALUE!
HsaEX0070459	NA	NA	NA	#VALUE!	#VALUE!
HsaEX0070460	NA	NA	NA	#VALUE!	#VALUE!
HsaEX1043541	NA	NA	NA	#VALUE!	#VALUE!
HsaEX6081655	NA	NA	NA	#VALUE!	#VALUE!
HsaEX0070461	NA	NA	NA	#VALUE!	#VALUE!
HsaEX6081653	NA	NA	NA	#VALUE!	#VALUE!
HsaEX6081652	NA	NA	NA	#VALUE!	#VALUE!
HsaEX6081651	NA	NA	NA	#VALUE!	#VALUE!
HsaEX0070462	NA	NA	NA	#VALUE!	#VALUE!
HsaEX0070464	NA	NA	NA	#VALUE!	#VALUE!
HsaEX6081649	NA	NA	NA	#VALUE!	#VALUE!
HsaEX1043542	NA	NA	NA	#VALUE!	#VALUE!
HsaEX6081646	NA	NA	NA	#VALUE!	#VALUE!
HsaEX1043543	NA	NA	NA	#VALUE!	#VALUE!
HsaEX6081645	NA	NA	NA	#VALUE!	#VALUE!
HsaEX6081644	NA	NA	NA	#VALUE!	#VALUE!
HsaEX1043544	NA	NA	NA	#VALUE!	#VALUE!
HsaEX1043545	NA	NA	NA	#VALUE!	#VALUE!
HsaEX0070465	NA	NA	NA	#VALUE!	#VALUE!
HsaEX6081676	NA	NA	NA	#VALUE!	#VALUE!
HsaEX6081675	NA	NA	NA	#VALUE!	#VALUE!
HsaEX1043546	NA	NA	NA	#VALUE!	#VALUE!
HsaEX6081674	NA	NA	NA	#VALUE!	#VALUE!
HsaEX6081670	NA	NA	NA	#VALUE!	#VALUE!
HsaEX6081669	NA	NA	NA	#VALUE!	#VALUE!
HsaEX6081668	NA	NA	NA	#VALUE!	#VALUE!
HsaEX0070480	NA	NA	NA	#VALUE!	#VALUE!
HsaEX0070481	NA	NA	NA	#VALUE!	#VALUE!
HsaEX6081677	NA	NA	NA	#VALUE!	#VALUE!
HsaEX6081663	NA	NA	NA	#VALUE!	#VALUE!
HsaEX0070456	NA	NA	NA	#VALUE!	#VALUE!
HsaEX6081662	NA	NA	NA	#VALUE!	#VALUE!
HsaEX1043547	NA	NA	NA	#VALUE!	#VALUE!
HsaEX0070476	NA	NA	NA	#VALUE!	#VALUE!
HsaEX0038034	NA	NA	NA	#VALUE!	#VALUE!
HsaEX6081618	NA	NA	NA	#VALUE!	#VALUE!
HsaEX0038038	NA	NA	NA	#VALUE!	#VALUE!
HsaEX1023041	NA	NA	NA	#VALUE!	#VALUE!
HsaEX1023042	NA	NA	NA	#VALUE!	#VALUE!
HsaEX6081614	NA	NA	NA	#VALUE!	#VALUE!
HsaEX1023043	NA	NA	NA	#VALUE!	#VALUE!
HsaEX6081613	NA	NA	NA	#VALUE!	#VALUE!
HsaEX6081611	NA	NA	NA	#VALUE!	#VALUE!
HsaEX6100109	NA	NA	NA	#VALUE!	#VALUE!
HsaEX6100105	NA	NA	NA	#VALUE!	#VALUE!
HsaEX6100107	NA	NA	NA	#VALUE!	#VALUE!
HsaEX6100104	NA	NA	NA	#VALUE!	#VALUE!
HsaEX0045772	NA	NA	NA	#VALUE!	#VALUE!
HsaEX1027197	NA	NA	NA	#VALUE!	#VALUE!
HsaEX0045773	NA	NA	NA	#VALUE!	#VALUE!
HsaEX0056741	NA	NA	NA	#VALUE!	#VALUE!
HsaEX6021710	NA	NA	NA	#VALUE!	#VALUE!
HsaEX6021715	NA	NA	NA	#VALUE!	#VALUE!
HsaEX0022916	NA	NA	NA	#VALUE!	#VALUE!
HsaEX6021706	NA	NA	NA	#VALUE!	#VALUE!
HsaEX0050303	NA	NA	NA	#VALUE!	#VALUE!
HsaEX0050292	NA	NA	NA	#VALUE!	#VALUE!
HsaEX6044545	NA	NA	NA	#VALUE!	#VALUE!
HsaEX0050296	NA	NA	NA	#VALUE!	#VALUE!
HsaEX6044544	NA	NA	NA	#VALUE!	#VALUE!
HsaEX0050301	NA	NA	NA	#VALUE!	#VALUE!
HsaEX0050302	NA	NA	NA	#VALUE!	#VALUE!
HsaEX6044611	NA	NA	NA	#VALUE!	#VALUE!
HsaEX6044610	NA	NA	NA	#VALUE!	#VALUE!
HsaEX0042946	NA	NA	NA	#VALUE!	#VALUE!
HsaEX6044616	NA	NA	NA	#VALUE!	#VALUE!
HsaEX0064487	NA	NA	NA	#VALUE!	#VALUE!
HsaEX0064488	NA	NA	NA	#VALUE!	#VALUE!
HsaEX6044615	NA	NA	NA	#VALUE!	#VALUE!
HsaEX6044713	NA	NA	NA	#VALUE!	#VALUE!
HsaEX1024525	NA	NA	NA	#VALUE!	#VALUE!
HsaEX0040736	NA	NA	NA	#VALUE!	#VALUE!
HsaEX6044709	NA	NA	NA	#VALUE!	#VALUE!
HsaEX1024526	NA	NA	NA	#VALUE!	#VALUE!
HsaEX6044710	NA	NA	NA	#VALUE!	#VALUE!
HsaEX6044711	NA	NA	NA	#VALUE!	#VALUE!
HsaEX1017223	NA	NA	NA	#VALUE!	#VALUE!
HsaEX0004517	NA	NA	NA	#VALUE!	#VALUE!
HsaEX0004518	NA	NA	NA	#VALUE!	#VALUE!
HsaEX6077182	NA	NA	NA	#VALUE!	#VALUE!
HsaEX0004516	NA	NA	NA	#VALUE!	#VALUE!
HsaEX6077181	NA	NA	NA	#VALUE!	#VALUE!
HsaEX6077180	NA	NA	NA	#VALUE!	#VALUE!
HsaEX0023770	NA	NA	NA	#VALUE!	#VALUE!
HsaEX6076887	NA	NA	NA	#VALUE!	#VALUE!
HsaEX0023771	NA	NA	NA	#VALUE!	#VALUE!
HsaEX0023773	NA	NA	NA	#VALUE!	#VALUE!
HsaEX0008641	NA	NA	NA	#VALUE!	#VALUE!
HsaEX0008640	NA	NA	NA	#VALUE!	#VALUE!
HsaEX0045940	NA	NA	NA	#VALUE!	#VALUE!
HsaEX0053696	NA	NA	NA	#VALUE!	#VALUE!
HsaEX0053690	NA	NA	NA	#VALUE!	#VALUE!
HsaEX1031327	NA	NA	NA	#VALUE!	#VALUE!
HsaEX6077369	NA	NA	NA	#VALUE!	#VALUE!
HsaEX0053699	NA	NA	NA	#VALUE!	#VALUE!
HsaEX0053700	NA	NA	NA	#VALUE!	#VALUE!
HsaEX6077371	NA	NA	NA	#VALUE!	#VALUE!
HsaEX6076908	NA	NA	NA	#VALUE!	#VALUE!
HsaEX6076907	NA	NA	NA	#VALUE!	#VALUE!
HsaEX6076906	NA	NA	NA	#VALUE!	#VALUE!
HsaEX0051069	NA	NA	NA	#VALUE!	#VALUE!
HsaEX6076903	NA	NA	NA	#VALUE!	#VALUE!
HsaEX6076902	NA	NA	NA	#VALUE!	#VALUE!
HsaEX6076901	NA	NA	NA	#VALUE!	#VALUE!
HsaEX6076900	NA	NA	NA	#VALUE!	#VALUE!
HsaEX1030035	NA	NA	NA	#VALUE!	#VALUE!
HsaEX6033908	NA	NA	NA	#VALUE!	#VALUE!
HsaEX0018491	NA	NA	NA	#VALUE!	#VALUE!
HsaEX6033907	NA	NA	NA	#VALUE!	#VALUE!
HsaEX6033906	NA	NA	NA	#VALUE!	#VALUE!
HsaEX0018492	NA	NA	NA	#VALUE!	#VALUE!
HsaEX0018496	NA	NA	NA	#VALUE!	#VALUE!
HsaEX0018495	NA	NA	NA	#VALUE!	#VALUE!
HsaEX6033905	NA	NA	NA	#VALUE!	#VALUE!
HsaEX1010991	NA	NA	NA	#VALUE!	#VALUE!
HsaEX0018494	NA	NA	NA	#VALUE!	#VALUE!
HsaEX6033919	NA	NA	NA	#VALUE!	#VALUE!
HsaEX6033921	NA	NA	NA	#VALUE!	#VALUE!
HsaEX0033821	NA	NA	NA	#VALUE!	#VALUE!
HsaEX0033819	NA	NA	NA	#VALUE!	#VALUE!
HsaEX1025526	NA	NA	NA	#VALUE!	#VALUE!
HsaEX1005515	NA	NA	NA	#VALUE!	#VALUE!
HsaEX6034047	NA	NA	NA	#VALUE!	#VALUE!
HsaEX6034052	NA	NA	NA	#VALUE!	#VALUE!
HsaEX0007806	NA	NA	NA	#VALUE!	#VALUE!
HsaEX6034051	NA	NA	NA	#VALUE!	#VALUE!
HsaEX6034126	NA	NA	NA	#VALUE!	#VALUE!
HsaEX0005602	NA	NA	NA	#VALUE!	#VALUE!
HsaEX6034127	NA	NA	NA	#VALUE!	#VALUE!
HsaEX6034128	NA	NA	NA	#VALUE!	#VALUE!
HsaEX6034130	NA	NA	NA	#VALUE!	#VALUE!
HsaEX6034134	NA	NA	NA	#VALUE!	#VALUE!
HsaEX6034135	NA	NA	NA	#VALUE!	#VALUE!
HsaEX6034136	NA	NA	NA	#VALUE!	#VALUE!
HsaEX0005598	NA	NA	NA	#VALUE!	#VALUE!
HsaEX0005599	NA	NA	NA	#VALUE!	#VALUE!
HsaEX6034137	NA	NA	NA	#VALUE!	#VALUE!
HsaEX0005604	NA	NA	NA	#VALUE!	#VALUE!
HsaEX6034138	NA	NA	NA	#VALUE!	#VALUE!
HsaEX6034139	NA	NA	NA	#VALUE!	#VALUE!
HsaEX6034144	NA	NA	NA	#VALUE!	#VALUE!
HsaEX6034147	NA	NA	NA	#VALUE!	#VALUE!
HsaEX1004561	NA	NA	NA	#VALUE!	#VALUE!
HsaEX6034150	NA	NA	NA	#VALUE!	#VALUE!
HsaEX6034152	NA	NA	NA	#VALUE!	#VALUE!
HsaEX1004562	NA	NA	NA	#VALUE!	#VALUE!
HsaEX1030348	NA	NA	NA	#VALUE!	#VALUE!
HsaEX6033946	NA	NA	NA	#VALUE!	#VALUE!
HsaEX0063256	NA	NA	NA	#VALUE!	#VALUE!
HsaEX6033917	NA	NA	NA	#VALUE!	#VALUE!
HsaEX6003500	NA	NA	NA	#VALUE!	#VALUE!
HsaEX1017510	NA	NA	NA	#VALUE!	#VALUE!
HsaEX0031169	NA	NA	NA	#VALUE!	#VALUE!
HsaEX6003496	NA	NA	NA	#VALUE!	#VALUE!
HsaEX6003501	NA	NA	NA	#VALUE!	#VALUE!
HsaEX6030669	NA	NA	NA	#VALUE!	#VALUE!
HsaEX0020803	NA	NA	NA	#VALUE!	#VALUE!
HsaEX6030553	NA	NA	NA	#VALUE!	#VALUE!
HsaEX0020802	NA	NA	NA	#VALUE!	#VALUE!
HsaEX0066433	NA	NA	NA	#VALUE!	#VALUE!
HsaEX0066434	NA	NA	NA	#VALUE!	#VALUE!
HsaEX1041577	NA	NA	NA	#VALUE!	#VALUE!
HsaEX6030667	NA	NA	NA	#VALUE!	#VALUE!
HsaEX6030666	NA	NA	NA	#VALUE!	#VALUE!
HsaEX0041711	NA	NA	NA	#VALUE!	#VALUE!
HsaEX0041712	NA	NA	NA	#VALUE!	#VALUE!
HsaEX0041713	NA	NA	NA	#VALUE!	#VALUE!
HsaEX0041708	NA	NA	NA	#VALUE!	#VALUE!
HsaEX6030662	NA	NA	NA	#VALUE!	#VALUE!
HsaEX0040822	NA	NA	NA	#VALUE!	#VALUE!
HsaEX6078063	NA	NA	NA	#VALUE!	#VALUE!
HsaEX6078051	NA	NA	NA	#VALUE!	#VALUE!
HsaEX1010628	NA	NA	NA	#VALUE!	#VALUE!
HsaEX6078062	NA	NA	NA	#VALUE!	#VALUE!
HsaEX1010629	NA	NA	NA	#VALUE!	#VALUE!
HsaEX6078058	NA	NA	NA	#VALUE!	#VALUE!
HsaEX6078057	NA	NA	NA	#VALUE!	#VALUE!
HsaEX6078054	NA	NA	NA	#VALUE!	#VALUE!
HsaEX6078053	NA	NA	NA	#VALUE!	#VALUE!
HsaEX0036270	NA	NA	NA	#VALUE!	#VALUE!
HsaEX6078193	NA	NA	NA	#VALUE!	#VALUE!
HsaEX6078185	NA	NA	NA	#VALUE!	#VALUE!
HsaEX1022072	NA	NA	NA	#VALUE!	#VALUE!
HsaEX0036273	NA	NA	NA	#VALUE!	#VALUE!
HsaEX6078807	NA	NA	NA	#VALUE!	#VALUE!
HsaEX1026701	NA	NA	NA	#VALUE!	#VALUE!
HsaEX0057361	NA	NA	NA	#VALUE!	#VALUE!
HsaEX1036565	NA	NA	NA	#VALUE!	#VALUE!
HsaEX6078300	NA	NA	NA	#VALUE!	#VALUE!
HsaEX6078301	NA	NA	NA	#VALUE!	#VALUE!
HsaEX0004936	NA	NA	NA	#VALUE!	#VALUE!
HsaEX6098808	NA	NA	NA	#VALUE!	#VALUE!
HsaEX6098809	NA	NA	NA	#VALUE!	#VALUE!
HsaEX6098814	NA	NA	NA	#VALUE!	#VALUE!
HsaEX1004134	NA	NA	NA	#VALUE!	#VALUE!
HsaEX1004135	NA	NA	NA	#VALUE!	#VALUE!
HsaEX6098816	NA	NA	NA	#VALUE!	#VALUE!
HsaEX1004136	NA	NA	NA	#VALUE!	#VALUE!
HsaEX6098817	NA	NA	NA	#VALUE!	#VALUE!
HsaEX6098819	NA	NA	NA	#VALUE!	#VALUE!
HsaEX6098806	NA	NA	NA	#VALUE!	#VALUE!
HsaEX1004137	NA	NA	NA	#VALUE!	#VALUE!
HsaEX6098820	NA	NA	NA	#VALUE!	#VALUE!
HsaEX6098821	NA	NA	NA	#VALUE!	#VALUE!
HsaEX1004138	NA	NA	NA	#VALUE!	#VALUE!
HsaEX6098822	NA	NA	NA	#VALUE!	#VALUE!
HsaEX1004139	NA	NA	NA	#VALUE!	#VALUE!
HsaEX6098823	NA	NA	NA	#VALUE!	#VALUE!
HsaEX6098807	NA	NA	NA	#VALUE!	#VALUE!
HsaEX6098824	NA	NA	NA	#VALUE!	#VALUE!
HsaEX1044345	NA	NA	NA	#VALUE!	#VALUE!
HsaEX1027106	NA	NA	NA	#VALUE!	#VALUE!
HsaEX6031288	NA	NA	NA	#VALUE!	#VALUE!
HsaEX6031270	NA	NA	NA	#VALUE!	#VALUE!
HsaEX6031287	NA	NA	NA	#VALUE!	#VALUE!
HsaEX6031269	NA	NA	NA	#VALUE!	#VALUE!
HsaEX6031267	NA	NA	NA	#VALUE!	#VALUE!
HsaEX0031624	NA	NA	NA	#VALUE!	#VALUE!
HsaEX6031286	NA	NA	NA	#VALUE!	#VALUE!
HsaEX6031266	NA	NA	NA	#VALUE!	#VALUE!
HsaEX6031285	NA	NA	NA	#VALUE!	#VALUE!
HsaEX6031291	NA	NA	NA	#VALUE!	#VALUE!
HsaEX6031283	NA	NA	NA	#VALUE!	#VALUE!
HsaEX0031629	NA	NA	NA	#VALUE!	#VALUE!
HsaEX6031281	NA	NA	NA	#VALUE!	#VALUE!
HsaEX6031280	NA	NA	NA	#VALUE!	#VALUE!
HsaEX6031278	NA	NA	NA	#VALUE!	#VALUE!
HsaEX6031277	NA	NA	NA	#VALUE!	#VALUE!
HsaEX6031276	NA	NA	NA	#VALUE!	#VALUE!
HsaEX6031275	NA	NA	NA	#VALUE!	#VALUE!
HsaEX6031274	NA	NA	NA	#VALUE!	#VALUE!
HsaEX6031290	NA	NA	NA	#VALUE!	#VALUE!
HsaEX6031273	NA	NA	NA	#VALUE!	#VALUE!
HsaEX1027107	NA	NA	NA	#VALUE!	#VALUE!
HsaEX6031272	NA	NA	NA	#VALUE!	#VALUE!
HsaEX1039846	NA	NA	NA	#VALUE!	#VALUE!
HsaEX6028422	NA	NA	NA	#VALUE!	#VALUE!
HsaEX1014371	NA	NA	NA	#VALUE!	#VALUE!
HsaEX6028420	NA	NA	NA	#VALUE!	#VALUE!
HsaEX0012608	NA	NA	NA	#VALUE!	#VALUE!
HsaEX0012609	NA	NA	NA	#VALUE!	#VALUE!
HsaEX0012605	NA	NA	NA	#VALUE!	#VALUE!
HsaEX0012606	NA	NA	NA	#VALUE!	#VALUE!
HsaEX6028603	NA	NA	NA	#VALUE!	#VALUE!
HsaEX6100692	NA	NA	NA	#VALUE!	#VALUE!
HsaEX6100693	NA	NA	NA	#VALUE!	#VALUE!
HsaEX6100694	NA	NA	NA	#VALUE!	#VALUE!
HsaEX6100695	NA	NA	NA	#VALUE!	#VALUE!
HsaEX6100696	NA	NA	NA	#VALUE!	#VALUE!
HsaEX6100699	NA	NA	NA	#VALUE!	#VALUE!
HsaEX6100700	NA	NA	NA	#VALUE!	#VALUE!
HsaEX0018775	NA	NA	NA	#VALUE!	#VALUE!
HsaEX1011155	NA	NA	NA	#VALUE!	#VALUE!
HsaEX1005204	NA	NA	NA	#VALUE!	#VALUE!
HsaEX6039662	NA	NA	NA	#VALUE!	#VALUE!
HsaEX6039659	NA	NA	NA	#VALUE!	#VALUE!
HsaEX6039657	NA	NA	NA	#VALUE!	#VALUE!
HsaEX6039664	NA	NA	NA	#VALUE!	#VALUE!
HsaEX6039655	NA	NA	NA	#VALUE!	#VALUE!
HsaEX1005205	NA	NA	NA	#VALUE!	#VALUE!
HsaEX6039653	NA	NA	NA	#VALUE!	#VALUE!
HsaEX6039649	NA	NA	NA	#VALUE!	#VALUE!
HsaEX1005206	NA	NA	NA	#VALUE!	#VALUE!
HsaEX6039642	NA	NA	NA	#VALUE!	#VALUE!
HsaEX6039641	NA	NA	NA	#VALUE!	#VALUE!
HsaEX6039640	NA	NA	NA	#VALUE!	#VALUE!
HsaEX0007063	NA	NA	NA	#VALUE!	#VALUE!
HsaEX6039639	NA	NA	NA	#VALUE!	#VALUE!
HsaEX1005207	NA	NA	NA	#VALUE!	#VALUE!
HsaEX0007064	NA	NA	NA	#VALUE!	#VALUE!
HsaEX0007065	NA	NA	NA	#VALUE!	#VALUE!
HsaEX1005208	NA	NA	NA	#VALUE!	#VALUE!
HsaEX1024536	NA	NA	NA	#VALUE!	#VALUE!
HsaEX1024537	NA	NA	NA	#VALUE!	#VALUE!
HsaEX1024539	NA	NA	NA	#VALUE!	#VALUE!
HsaEX0072922	NA	NA	NA	#VALUE!	#VALUE!
HsaEX1043296	NA	NA	NA	#VALUE!	#VALUE!
HsaEX0070063	NA	NA	NA	#VALUE!	#VALUE!
HsaEX1043297	NA	NA	NA	#VALUE!	#VALUE!
HsaEX6039771	NA	NA	NA	#VALUE!	#VALUE!
HsaEX1044179	NA	NA	NA	#VALUE!	#VALUE!
HsaEX6039482	NA	NA	NA	#VALUE!	#VALUE!
HsaEX1044180	NA	NA	NA	#VALUE!	#VALUE!
HsaEX6039483	NA	NA	NA	#VALUE!	#VALUE!
HsaEX0071802	NA	NA	NA	#VALUE!	#VALUE!
HsaEX6039485	NA	NA	NA	#VALUE!	#VALUE!
HsaEX0071798	NA	NA	NA	#VALUE!	#VALUE!
HsaEX0071796	NA	NA	NA	#VALUE!	#VALUE!
HsaEX1028886	NA	NA	NA	#VALUE!	#VALUE!
HsaEX6039738	NA	NA	NA	#VALUE!	#VALUE!
HsaEX6039737	NA	NA	NA	#VALUE!	#VALUE!
HsaEX1028887	NA	NA	NA	#VALUE!	#VALUE!
HsaEX1008035	NA	NA	NA	#VALUE!	#VALUE!
HsaEX1008036	NA	NA	NA	#VALUE!	#VALUE!
HsaEX6039670	NA	NA	NA	#VALUE!	#VALUE!
HsaEX0070850	NA	NA	NA	#VALUE!	#VALUE!
HsaEX0070849	NA	NA	NA	#VALUE!	#VALUE!
HsaEX6039676	NA	NA	NA	#VALUE!	#VALUE!
HsaEX6039674	NA	NA	NA	#VALUE!	#VALUE!
HsaEX1043762	NA	NA	NA	#VALUE!	#VALUE!
HsaEX6020874	NA	NA	NA	#VALUE!	#VALUE!
HsaEX6020903	NA	NA	NA	#VALUE!	#VALUE!
HsaEX1024705	NA	NA	NA	#VALUE!	#VALUE!
HsaEX6020875	NA	NA	NA	#VALUE!	#VALUE!
HsaEX0040952	NA	NA	NA	#VALUE!	#VALUE!
HsaEX1024706	NA	NA	NA	#VALUE!	#VALUE!
HsaEX0040951	NA	NA	NA	#VALUE!	#VALUE!
HsaEX6020876	NA	NA	NA	#VALUE!	#VALUE!
HsaEX6020877	NA	NA	NA	#VALUE!	#VALUE!
HsaEX6020878	NA	NA	NA	#VALUE!	#VALUE!
HsaEX6020879	NA	NA	NA	#VALUE!	#VALUE!
HsaEX6020880	NA	NA	NA	#VALUE!	#VALUE!
HsaEX6020882	NA	NA	NA	#VALUE!	#VALUE!
HsaEX1024707	NA	NA	NA	#VALUE!	#VALUE!
HsaEX6020883	NA	NA	NA	#VALUE!	#VALUE!
HsaEX0040947	NA	NA	NA	#VALUE!	#VALUE!
HsaEX6020884	NA	NA	NA	#VALUE!	#VALUE!
HsaEX1024708	NA	NA	NA	#VALUE!	#VALUE!
HsaEX6020887	NA	NA	NA	#VALUE!	#VALUE!
HsaEX6020889	NA	NA	NA	#VALUE!	#VALUE!
HsaEX6020892	NA	NA	NA	#VALUE!	#VALUE!
HsaEX6020893	NA	NA	NA	#VALUE!	#VALUE!
HsaEX6020894	NA	NA	NA	#VALUE!	#VALUE!
HsaEX0040949	NA	NA	NA	#VALUE!	#VALUE!
HsaEX1024709	NA	NA	NA	#VALUE!	#VALUE!
HsaEX6020899	NA	NA	NA	#VALUE!	#VALUE!
HsaEX0040950	NA	NA	NA	#VALUE!	#VALUE!
HsaEX6021301	NA	NA	NA	#VALUE!	#VALUE!
HsaEX6021303	NA	NA	NA	#VALUE!	#VALUE!
HsaEX0046576	NA	NA	NA	#VALUE!	#VALUE!
HsaEX6021106	NA	NA	NA	#VALUE!	#VALUE!
HsaEX1036238	NA	NA	NA	#VALUE!	#VALUE!
HsaEX6021107	NA	NA	NA	#VALUE!	#VALUE!
HsaEX0056613	NA	NA	NA	#VALUE!	#VALUE!
HsaEX1024137	NA	NA	NA	#VALUE!	#VALUE!
HsaEX1024133	NA	NA	NA	#VALUE!	#VALUE!
HsaEX6036135	NA	NA	NA	#VALUE!	#VALUE!
HsaEX6036136	NA	NA	NA	#VALUE!	#VALUE!
HsaEX6036138	NA	NA	NA	#VALUE!	#VALUE!
HsaEX6036139	NA	NA	NA	#VALUE!	#VALUE!
HsaEX0047518	NA	NA	NA	#VALUE!	#VALUE!
HsaEX6036214	NA	NA	NA	#VALUE!	#VALUE!
HsaEX6036215	NA	NA	NA	#VALUE!	#VALUE!
HsaEX6036219	NA	NA	NA	#VALUE!	#VALUE!
HsaEX6036220	NA	NA	NA	#VALUE!	#VALUE!
HsaEX0047520	NA	NA	NA	#VALUE!	#VALUE!
HsaEX0047521	NA	NA	NA	#VALUE!	#VALUE!
HsaEX0047523	NA	NA	NA	#VALUE!	#VALUE!
HsaEX6036227	NA	NA	NA	#VALUE!	#VALUE!
HsaEX6036231	NA	NA	NA	#VALUE!	#VALUE!
HsaEX0021060	NA	NA	NA	#VALUE!	#VALUE!
HsaEX0021061	NA	NA	NA	#VALUE!	#VALUE!
HsaEX1012421	NA	NA	NA	#VALUE!	#VALUE!
HsaEX0021059	NA	NA	NA	#VALUE!	#VALUE!
HsaEX6036315	NA	NA	NA	#VALUE!	#VALUE!
HsaEX6036316	NA	NA	NA	#VALUE!	#VALUE!
HsaEX6036317	NA	NA	NA	#VALUE!	#VALUE!
HsaEX6036318	NA	NA	NA	#VALUE!	#VALUE!
HsaEX0059665	NA	NA	NA	#VALUE!	#VALUE!
HsaEX0065287	NA	NA	NA	#VALUE!	#VALUE!
HsaEX1040978	NA	NA	NA	#VALUE!	#VALUE!
HsaEX6036291	NA	NA	NA	#VALUE!	#VALUE!
HsaEX0065289	NA	NA	NA	#VALUE!	#VALUE!
HsaEX6039944	NA	NA	NA	#VALUE!	#VALUE!
HsaEX6039946	NA	NA	NA	#VALUE!	#VALUE!
HsaEX6039947	NA	NA	NA	#VALUE!	#VALUE!
HsaEX6039945	NA	NA	NA	#VALUE!	#VALUE!
HsaEX1011111	NA	NA	NA	#VALUE!	#VALUE!
HsaEX0018686	NA	NA	NA	#VALUE!	#VALUE!
HsaEX6039972	NA	NA	NA	#VALUE!	#VALUE!
HsaEX1007575	NA	NA	NA	#VALUE!	#VALUE!
HsaEX6040070	NA	NA	NA	#VALUE!	#VALUE!
HsaEX6040063	NA	NA	NA	#VALUE!	#VALUE!
HsaEX0016226	NA	NA	NA	#VALUE!	#VALUE!
HsaEX0016220	NA	NA	NA	#VALUE!	#VALUE!
HsaEX6040061	NA	NA	NA	#VALUE!	#VALUE!
HsaEX6040059	NA	NA	NA	#VALUE!	#VALUE!
HsaEX0016222	NA	NA	NA	#VALUE!	#VALUE!
HsaEX1038737	NA	NA	NA	#VALUE!	#VALUE!
HsaEX0061373	NA	NA	NA	#VALUE!	#VALUE!
HsaEX6039962	NA	NA	NA	#VALUE!	#VALUE!
HsaEX0061374	NA	NA	NA	#VALUE!	#VALUE!
HsaEX1038738	NA	NA	NA	#VALUE!	#VALUE!
HsaEX6040017	NA	NA	NA	#VALUE!	#VALUE!
HsaEX0067376	NA	NA	NA	#VALUE!	#VALUE!
HsaEX6040022	NA	NA	NA	#VALUE!	#VALUE!
HsaEX6040000	NA	NA	NA	#VALUE!	#VALUE!
HsaEX6040007	NA	NA	NA	#VALUE!	#VALUE!
HsaEX6040011	NA	NA	NA	#VALUE!	#VALUE!
HsaEX1028911	NA	NA	NA	#VALUE!	#VALUE!
HsaEX6040015	NA	NA	NA	#VALUE!	#VALUE!
HsaEX6040003	NA	NA	NA	#VALUE!	#VALUE!
HsaEX6039974	NA	NA	NA	#VALUE!	#VALUE!
HsaEX1031140	NA	NA	NA	#VALUE!	#VALUE!
HsaEX6040189	NA	NA	NA	#VALUE!	#VALUE!
HsaEX0034231	NA	NA	NA	#VALUE!	#VALUE!
HsaEX1045957	NA	NA	NA	#VALUE!	#VALUE!
HsaEX1015878	NA	NA	NA	#VALUE!	#VALUE!
HsaEX6040184	NA	NA	NA	#VALUE!	#VALUE!
HsaEX6040183	NA	NA	NA	#VALUE!	#VALUE!
HsaEX6040181	NA	NA	NA	#VALUE!	#VALUE!
HsaEX6039900	NA	NA	NA	#VALUE!	#VALUE!
HsaEX6039899	NA	NA	NA	#VALUE!	#VALUE!
HsaEX0053169	NA	NA	NA	#VALUE!	#VALUE!
HsaEX0062259	NA	NA	NA	#VALUE!	#VALUE!
HsaEX0062261	NA	NA	NA	#VALUE!	#VALUE!
HsaEX6039896	NA	NA	NA	#VALUE!	#VALUE!
HsaEX0062258	NA	NA	NA	#VALUE!	#VALUE!
HsaEX1039223	NA	NA	NA	#VALUE!	#VALUE!
HsaEX1039224	NA	NA	NA	#VALUE!	#VALUE!
HsaEX6052778	NA	NA	NA	#VALUE!	#VALUE!
HsaEX6052688	NA	NA	NA	#VALUE!	#VALUE!
HsaEX6052759	NA	NA	NA	#VALUE!	#VALUE!
HsaEX0053880	NA	NA	NA	#VALUE!	#VALUE!
HsaEX1040157	NA	NA	NA	#VALUE!	#VALUE!
HsaEX6052775	NA	NA	NA	#VALUE!	#VALUE!
HsaEX0063945	NA	NA	NA	#VALUE!	#VALUE!
HsaEX0064123	NA	NA	NA	#VALUE!	#VALUE!
HsaEX0023734	NA	NA	NA	#VALUE!	#VALUE!
HsaEX0023735	NA	NA	NA	#VALUE!	#VALUE!
HsaEX6024524	NA	NA	NA	#VALUE!	#VALUE!
HsaEX0059622	NA	NA	NA	#VALUE!	#VALUE!
HsaEX6024526	NA	NA	NA	#VALUE!	#VALUE!
HsaEX6024527	NA	NA	NA	#VALUE!	#VALUE!
HsaEX0059623	NA	NA	NA	#VALUE!	#VALUE!
HsaEX6029194	NA	NA	NA	#VALUE!	#VALUE!
HsaEX6029193	NA	NA	NA	#VALUE!	#VALUE!
HsaEX1013269	NA	NA	NA	#VALUE!	#VALUE!
HsaEX0022781	NA	NA	NA	#VALUE!	#VALUE!
HsaEX1013270	NA	NA	NA	#VALUE!	#VALUE!
HsaEX6029327	NA	NA	NA	#VALUE!	#VALUE!
HsaEX6029326	NA	NA	NA	#VALUE!	#VALUE!
HsaEX6029325	NA	NA	NA	#VALUE!	#VALUE!
HsaEX0061784	NA	NA	NA	#VALUE!	#VALUE!
HsaEX1038977	NA	NA	NA	#VALUE!	#VALUE!
HsaEX6091639	NA	NA	NA	#VALUE!	#VALUE!
HsaEX6091640	NA	NA	NA	#VALUE!	#VALUE!
HsaEX6091643	NA	NA	NA	#VALUE!	#VALUE!
HsaEX6091645	NA	NA	NA	#VALUE!	#VALUE!
HsaEX6096802	NA	NA	NA	#VALUE!	#VALUE!
HsaEX0063021	NA	NA	NA	#VALUE!	#VALUE!
HsaEX0073611	NA	NA	NA	#VALUE!	#VALUE!
HsaEX0073609	NA	NA	NA	#VALUE!	#VALUE!
HsaEX6083082	NA	NA	NA	#VALUE!	#VALUE!
HsaEX6083081	NA	NA	NA	#VALUE!	#VALUE!
HsaEX6083080	NA	NA	NA	#VALUE!	#VALUE!
HsaEX6096780	NA	NA	NA	#VALUE!	#VALUE!
HsaEX6091638	NA	NA	NA	#VALUE!	#VALUE!
HsaEX6091634	NA	NA	NA	#VALUE!	#VALUE!
HsaEX6091633	NA	NA	NA	#VALUE!	#VALUE!
HsaEX6091632	NA	NA	NA	#VALUE!	#VALUE!
HsaEX6091630	NA	NA	NA	#VALUE!	#VALUE!
HsaEX6091629	NA	NA	NA	#VALUE!	#VALUE!
HsaEX0004464	NA	NA	NA	#VALUE!	#VALUE!
HsaEX1037799	NA	NA	NA	#VALUE!	#VALUE!
HsaEX0004465	NA	NA	NA	#VALUE!	#VALUE!
HsaEX0004468	NA	NA	NA	#VALUE!	#VALUE!
HsaEX0004459	NA	NA	NA	#VALUE!	#VALUE!
HsaEX6099116	NA	NA	NA	#VALUE!	#VALUE!
HsaEX0004462	NA	NA	NA	#VALUE!	#VALUE!
HsaEX6099114	NA	NA	NA	#VALUE!	#VALUE!
HsaEX1037800	NA	NA	NA	#VALUE!	#VALUE!
HsaEX1037801	NA	NA	NA	#VALUE!	#VALUE!
HsaEX6099118	NA	NA	NA	#VALUE!	#VALUE!
HsaEX6039359	NA	NA	NA	#VALUE!	#VALUE!
HsaEX6039356	NA	NA	NA	#VALUE!	#VALUE!
HsaEX6039353	NA	NA	NA	#VALUE!	#VALUE!
HsaEX6039352	NA	NA	NA	#VALUE!	#VALUE!
HsaEX6039358	NA	NA	NA	#VALUE!	#VALUE!
HsaEX6002607	NA	NA	NA	#VALUE!	#VALUE!
HsaEX0037181	NA	NA	NA	#VALUE!	#VALUE!
HsaEX0037178	NA	NA	NA	#VALUE!	#VALUE!
HsaEX0037180	NA	NA	NA	#VALUE!	#VALUE!
HsaEX6002608	NA	NA	NA	#VALUE!	#VALUE!
HsaEX0037176	NA	NA	NA	#VALUE!	#VALUE!
HsaEX6002509	NA	NA	NA	#VALUE!	#VALUE!
HsaEX6002511	NA	NA	NA	#VALUE!	#VALUE!
HsaEX6002512	NA	NA	NA	#VALUE!	#VALUE!
HsaEX0071355	NA	NA	NA	#VALUE!	#VALUE!
HsaEX6002569	NA	NA	NA	#VALUE!	#VALUE!
HsaEX6002564	NA	NA	NA	#VALUE!	#VALUE!
HsaEX6002568	NA	NA	NA	#VALUE!	#VALUE!
HsaEX6002567	NA	NA	NA	#VALUE!	#VALUE!
HsaEX6002570	NA	NA	NA	#VALUE!	#VALUE!
HsaEX6097235	NA	NA	NA	#VALUE!	#VALUE!
HsaEX6097236	NA	NA	NA	#VALUE!	#VALUE!
HsaEX0046498	NA	NA	NA	#VALUE!	#VALUE!
HsaEX6097584	NA	NA	NA	#VALUE!	#VALUE!
HsaEX1027631	NA	NA	NA	#VALUE!	#VALUE!
HsaEX6026394	NA	NA	NA	#VALUE!	#VALUE!
HsaEX6026395	NA	NA	NA	#VALUE!	#VALUE!
HsaEX6026396	NA	NA	NA	#VALUE!	#VALUE!
HsaEX6026397	NA	NA	NA	#VALUE!	#VALUE!
HsaEX0039792	NA	NA	NA	#VALUE!	#VALUE!
HsaEX0039793	NA	NA	NA	#VALUE!	#VALUE!
HsaEX6026401	NA	NA	NA	#VALUE!	#VALUE!
HsaEX6026405	NA	NA	NA	#VALUE!	#VALUE!
HsaEX6026406	NA	NA	NA	#VALUE!	#VALUE!
HsaEX6026389	NA	NA	NA	#VALUE!	#VALUE!
HsaEX6026391	NA	NA	NA	#VALUE!	#VALUE!
HsaEX0035334	NA	NA	NA	#VALUE!	#VALUE!
HsaEX0035329	NA	NA	NA	#VALUE!	#VALUE!
HsaEX1019410	NA	NA	NA	#VALUE!	#VALUE!
HsaEX1019411	NA	NA	NA	#VALUE!	#VALUE!
HsaEX6026534	NA	NA	NA	#VALUE!	#VALUE!
HsaEX6026535	NA	NA	NA	#VALUE!	#VALUE!
HsaEX1019412	NA	NA	NA	#VALUE!	#VALUE!
HsaEX0035338	NA	NA	NA	#VALUE!	#VALUE!
HsaEX0035331	NA	NA	NA	#VALUE!	#VALUE!
HsaEX0035333	NA	NA	NA	#VALUE!	#VALUE!
HsaEX1016303	NA	NA	NA	#VALUE!	#VALUE!
HsaEX1016307	NA	NA	NA	#VALUE!	#VALUE!
HsaEX1016305	NA	NA	NA	#VALUE!	#VALUE!
HsaEX0059277	NA	NA	NA	#VALUE!	#VALUE!
HsaEX1037367	NA	NA	NA	#VALUE!	#VALUE!
HsaEX1037369	NA	NA	NA	#VALUE!	#VALUE!
HsaEX6026700	NA	NA	NA	#VALUE!	#VALUE!
HsaEX6010881	NA	NA	NA	#VALUE!	#VALUE!
HsaEX0002683	NA	NA	NA	#VALUE!	#VALUE!
HsaEX0002684	NA	NA	NA	#VALUE!	#VALUE!
HsaEX0002685	NA	NA	NA	#VALUE!	#VALUE!
HsaEX0002686	NA	NA	NA	#VALUE!	#VALUE!
HsaEX0002682	NA	NA	NA	#VALUE!	#VALUE!
HsaEX6011324	NA	NA	NA	#VALUE!	#VALUE!
HsaEX0003032	NA	NA	NA	#VALUE!	#VALUE!
HsaEX1003081	NA	NA	NA	#VALUE!	#VALUE!
HsaEX0003034	NA	NA	NA	#VALUE!	#VALUE!
HsaEX6011322	NA	NA	NA	#VALUE!	#VALUE!
HsaEX6011320	NA	NA	NA	#VALUE!	#VALUE!
HsaEX0035004	NA	NA	NA	#VALUE!	#VALUE!
HsaEX6011163	NA	NA	NA	#VALUE!	#VALUE!
HsaEX6011161	NA	NA	NA	#VALUE!	#VALUE!
HsaEX0035001	NA	NA	NA	#VALUE!	#VALUE!
HsaEX0002170	NA	NA	NA	#VALUE!	#VALUE!
HsaEX6068158	NA	NA	NA	#VALUE!	#VALUE!
HsaEX6068157	NA	NA	NA	#VALUE!	#VALUE!
HsaEX1005941	NA	NA	NA	#VALUE!	#VALUE!
HsaEX1022333	NA	NA	NA	#VALUE!	#VALUE!
HsaEX1022334	NA	NA	NA	#VALUE!	#VALUE!
HsaEX6068153	NA	NA	NA	#VALUE!	#VALUE!
HsaEX6068171	NA	NA	NA	#VALUE!	#VALUE!
HsaEX6068170	NA	NA	NA	#VALUE!	#VALUE!
HsaEX0009151	NA	NA	NA	#VALUE!	#VALUE!
HsaEX6060218	NA	NA	NA	#VALUE!	#VALUE!
HsaEX1005057	NA	NA	NA	#VALUE!	#VALUE!
HsaEX6060220	NA	NA	NA	#VALUE!	#VALUE!
HsaEX6060221	NA	NA	NA	#VALUE!	#VALUE!
HsaEX0006821	NA	NA	NA	#VALUE!	#VALUE!
HsaEX6060223	NA	NA	NA	#VALUE!	#VALUE!
HsaEX6060225	NA	NA	NA	#VALUE!	#VALUE!
HsaEX6060226	NA	NA	NA	#VALUE!	#VALUE!
HsaEX6060227	NA	NA	NA	#VALUE!	#VALUE!
HsaEX6060229	NA	NA	NA	#VALUE!	#VALUE!
HsaEX6060230	NA	NA	NA	#VALUE!	#VALUE!
HsaEX6060232	NA	NA	NA	#VALUE!	#VALUE!
HsaEX6060233	NA	NA	NA	#VALUE!	#VALUE!
HsaEX6060234	NA	NA	NA	#VALUE!	#VALUE!
HsaEX0006829	NA	NA	NA	#VALUE!	#VALUE!
HsaEX0006830	NA	NA	NA	#VALUE!	#VALUE!
HsaEX1012517	NA	NA	NA	#VALUE!	#VALUE!
HsaEX6089154	NA	NA	NA	#VALUE!	#VALUE!
HsaEX6089153	NA	NA	NA	#VALUE!	#VALUE!
HsaEX1041404	NA	NA	NA	#VALUE!	#VALUE!
HsaEX6065747	NA	NA	NA	#VALUE!	#VALUE!
HsaEX6065750	NA	NA	NA	#VALUE!	#VALUE!
HsaEX6065751	NA	NA	NA	#VALUE!	#VALUE!
HsaEX1019171	NA	NA	NA	#VALUE!	#VALUE!
HsaEX6065753	NA	NA	NA	#VALUE!	#VALUE!
HsaEX0032052	NA	NA	NA	#VALUE!	#VALUE!
HsaEX6065752	NA	NA	NA	#VALUE!	#VALUE!
HsaEX0035402	NA	NA	NA	#VALUE!	#VALUE!
HsaEX1019442	NA	NA	NA	#VALUE!	#VALUE!
HsaEX6100373	NA	NA	NA	#VALUE!	#VALUE!
HsaEX6100375	NA	NA	NA	#VALUE!	#VALUE!
HsaEX6100378	NA	NA	NA	#VALUE!	#VALUE!
HsaEX6100379	NA	NA	NA	#VALUE!	#VALUE!
HsaEX6100380	NA	NA	NA	#VALUE!	#VALUE!
HsaEX6100381	NA	NA	NA	#VALUE!	#VALUE!
HsaEX1019444	NA	NA	NA	#VALUE!	#VALUE!
HsaEX6100463	NA	NA	NA	#VALUE!	#VALUE!
HsaEX6100462	NA	NA	NA	#VALUE!	#VALUE!
HsaEX0061429	NA	NA	NA	#VALUE!	#VALUE!
HsaEX1038772	NA	NA	NA	#VALUE!	#VALUE!
HsaEX1038773	NA	NA	NA	#VALUE!	#VALUE!
HsaEX6100452	NA	NA	NA	#VALUE!	#VALUE!
HsaEX6100451	NA	NA	NA	#VALUE!	#VALUE!
HsaEX1038774	NA	NA	NA	#VALUE!	#VALUE!
HsaEX0061433	NA	NA	NA	#VALUE!	#VALUE!
HsaEX0031591	NA	NA	NA	#VALUE!	#VALUE!
HsaEX0031593	NA	NA	NA	#VALUE!	#VALUE!
HsaEX0031597	NA	NA	NA	#VALUE!	#VALUE!
HsaEX1022320	NA	NA	NA	#VALUE!	#VALUE!
HsaEX1022321	NA	NA	NA	#VALUE!	#VALUE!
HsaEX6081303	NA	NA	NA	#VALUE!	#VALUE!
HsaEX6081309	NA	NA	NA	#VALUE!	#VALUE!
HsaEX6081302	NA	NA	NA	#VALUE!	#VALUE!
HsaEX0036719	NA	NA	NA	#VALUE!	#VALUE!
HsaEX0021412	NA	NA	NA	#VALUE!	#VALUE!
HsaEX0021413	NA	NA	NA	#VALUE!	#VALUE!
HsaEX6000753	NA	NA	NA	#VALUE!	#VALUE!
HsaEX6000752	NA	NA	NA	#VALUE!	#VALUE!
HsaEX6000750	NA	NA	NA	#VALUE!	#VALUE!
HsaEX6000749	NA	NA	NA	#VALUE!	#VALUE!
HsaEX6000748	NA	NA	NA	#VALUE!	#VALUE!
HsaEX6000747	NA	NA	NA	#VALUE!	#VALUE!
HsaEX6000746	NA	NA	NA	#VALUE!	#VALUE!
HsaEX0006004	NA	NA	NA	#VALUE!	#VALUE!
HsaEX0006006	NA	NA	NA	#VALUE!	#VALUE!
HsaEX6000777	NA	NA	NA	#VALUE!	#VALUE!
HsaEX0003987	NA	NA	NA	#VALUE!	#VALUE!
HsaEX6000774	NA	NA	NA	#VALUE!	#VALUE!
HsaEX0056295	NA	NA	NA	#VALUE!	#VALUE!
HsaEX6000768	NA	NA	NA	#VALUE!	#VALUE!
HsaEX6000771	NA	NA	NA	#VALUE!	#VALUE!
HsaEX0056302	NA	NA	NA	#VALUE!	#VALUE!
HsaEX6000755	NA	NA	NA	#VALUE!	#VALUE!
HsaEX0056309	NA	NA	NA	#VALUE!	#VALUE!
HsaEX1036079	NA	NA	NA	#VALUE!	#VALUE!
HsaEX0056298	NA	NA	NA	#VALUE!	#VALUE!
HsaEX0056300	NA	NA	NA	#VALUE!	#VALUE!
HsaEX0056301	NA	NA	NA	#VALUE!	#VALUE!
HsaEX6000759	NA	NA	NA	#VALUE!	#VALUE!
HsaEX6000761	NA	NA	NA	#VALUE!	#VALUE!
HsaEX6000762	NA	NA	NA	#VALUE!	#VALUE!
HsaEX6000763	NA	NA	NA	#VALUE!	#VALUE!
HsaEX1036080	NA	NA	NA	#VALUE!	#VALUE!
HsaEX6000765	NA	NA	NA	#VALUE!	#VALUE!
HsaEX0039203	NA	NA	NA	#VALUE!	#VALUE!
HsaEX6000865	NA	NA	NA	#VALUE!	#VALUE!
HsaEX1023603	NA	NA	NA	#VALUE!	#VALUE!
HsaEX6099578	NA	NA	NA	#VALUE!	#VALUE!
HsaEX1017188	NA	NA	NA	#VALUE!	#VALUE!
HsaEX1017189	NA	NA	NA	#VALUE!	#VALUE!
HsaEX0030545	NA	NA	NA	#VALUE!	#VALUE!
HsaEX6099575	NA	NA	NA	#VALUE!	#VALUE!
HsaEX6099577	NA	NA	NA	#VALUE!	#VALUE!
HsaEX6099573	NA	NA	NA	#VALUE!	#VALUE!
HsaEX6099569	NA	NA	NA	#VALUE!	#VALUE!
HsaEX6099567	NA	NA	NA	#VALUE!	#VALUE!
HsaEX6099566	NA	NA	NA	#VALUE!	#VALUE!
HsaEX6099564	NA	NA	NA	#VALUE!	#VALUE!
HsaEX0030550	NA	NA	NA	#VALUE!	#VALUE!
HsaEX6099562	NA	NA	NA	#VALUE!	#VALUE!
HsaEX6067845	NA	NA	NA	#VALUE!	#VALUE!
HsaEX6067846	NA	NA	NA	#VALUE!	#VALUE!
HsaEX1044627	NA	NA	NA	#VALUE!	#VALUE!
HsaEX1044625	NA	NA	NA	#VALUE!	#VALUE!
HsaEX1044626	NA	NA	NA	#VALUE!	#VALUE!
HsaEX6067850	NA	NA	NA	#VALUE!	#VALUE!
HsaEX0072613	NA	NA	NA	#VALUE!	#VALUE!
HsaEX6067853	NA	NA	NA	#VALUE!	#VALUE!
HsaEX6067854	NA	NA	NA	#VALUE!	#VALUE!
HsaEX6067855	NA	NA	NA	#VALUE!	#VALUE!
HsaEX6067856	NA	NA	NA	#VALUE!	#VALUE!
HsaEX6067858	NA	NA	NA	#VALUE!	#VALUE!
HsaEX0072618	NA	NA	NA	#VALUE!	#VALUE!
HsaEX6067859	NA	NA	NA	#VALUE!	#VALUE!
HsaEX6067860	NA	NA	NA	#VALUE!	#VALUE!
HsaEX6067842	NA	NA	NA	#VALUE!	#VALUE!
HsaEX1040493	NA	NA	NA	#VALUE!	#VALUE!
HsaEX0064558	NA	NA	NA	#VALUE!	#VALUE!
HsaEX0065943	NA	NA	NA	#VALUE!	#VALUE!
HsaEX0065942	NA	NA	NA	#VALUE!	#VALUE!
HsaEX1036013	NA	NA	NA	#VALUE!	#VALUE!
HsaEX0065944	NA	NA	NA	#VALUE!	#VALUE!
HsaEX1036014	NA	NA	NA	#VALUE!	#VALUE!
HsaEX6080283	NA	NA	NA	#VALUE!	#VALUE!
HsaEX6080285	NA	NA	NA	#VALUE!	#VALUE!
HsaEX6002921	NA	NA	NA	#VALUE!	#VALUE!
HsaEX6002925	NA	NA	NA	#VALUE!	#VALUE!
HsaEX6002923	NA	NA	NA	#VALUE!	#VALUE!
HsaEX6002768	NA	NA	NA	#VALUE!	#VALUE!
HsaEX0038826	NA	NA	NA	#VALUE!	#VALUE!
HsaEX6002765	NA	NA	NA	#VALUE!	#VALUE!
HsaEX6002766	NA	NA	NA	#VALUE!	#VALUE!
HsaEX6072229	NA	NA	NA	#VALUE!	#VALUE!
HsaEX0009428	NA	NA	NA	#VALUE!	#VALUE!
HsaEX6072527	NA	NA	NA	#VALUE!	#VALUE!
HsaEX0009425	NA	NA	NA	#VALUE!	#VALUE!
HsaEX0009426	NA	NA	NA	#VALUE!	#VALUE!
HsaEX6072525	NA	NA	NA	#VALUE!	#VALUE!
HsaEX6072523	NA	NA	NA	#VALUE!	#VALUE!
HsaEX6072522	NA	NA	NA	#VALUE!	#VALUE!
HsaEX1006088	NA	NA	NA	#VALUE!	#VALUE!
HsaEX1006089	NA	NA	NA	#VALUE!	#VALUE!
HsaEX1006090	NA	NA	NA	#VALUE!	#VALUE!
HsaEX0009431	NA	NA	NA	#VALUE!	#VALUE!
HsaEX6072683	NA	NA	NA	#VALUE!	#VALUE!
HsaEX1042998	NA	NA	NA	#VALUE!	#VALUE!
HsaEX6072681	NA	NA	NA	#VALUE!	#VALUE!
HsaEX0034075	NA	NA	NA	#VALUE!	#VALUE!
HsaEX0034063	NA	NA	NA	#VALUE!	#VALUE!
HsaEX6072678	NA	NA	NA	#VALUE!	#VALUE!
HsaEX1042999	NA	NA	NA	#VALUE!	#VALUE!
HsaEX6072653	NA	NA	NA	#VALUE!	#VALUE!
HsaEX1043000	NA	NA	NA	#VALUE!	#VALUE!
HsaEX0044217	NA	NA	NA	#VALUE!	#VALUE!
HsaEX1026363	NA	NA	NA	#VALUE!	#VALUE!
HsaEX1026364	NA	NA	NA	#VALUE!	#VALUE!
HsaEX1043674	NA	NA	NA	#VALUE!	#VALUE!
HsaEX0038670	NA	NA	NA	#VALUE!	#VALUE!
HsaEX0038673	NA	NA	NA	#VALUE!	#VALUE!
HsaEX0038671	NA	NA	NA	#VALUE!	#VALUE!
HsaEX6071984	NA	NA	NA	#VALUE!	#VALUE!
HsaEX1012866	NA	NA	NA	#VALUE!	#VALUE!
HsaEX1022020	NA	NA	NA	#VALUE!	#VALUE!
HsaEX6079943	NA	NA	NA	#VALUE!	#VALUE!
HsaEX0036153	NA	NA	NA	#VALUE!	#VALUE!
HsaEX6079948	NA	NA	NA	#VALUE!	#VALUE!
HsaEX0036151	NA	NA	NA	#VALUE!	#VALUE!
HsaEX1022021	NA	NA	NA	#VALUE!	#VALUE!
HsaEX1022022	NA	NA	NA	#VALUE!	#VALUE!
HsaEX0022256	NA	NA	NA	#VALUE!	#VALUE!
HsaEX0022260	NA	NA	NA	#VALUE!	#VALUE!
HsaEX0022268	NA	NA	NA	#VALUE!	#VALUE!
HsaEX1013013	NA	NA	NA	#VALUE!	#VALUE!
HsaEX0033615	NA	NA	NA	#VALUE!	#VALUE!
HsaEX0033621	NA	NA	NA	#VALUE!	#VALUE!
HsaEX6038879	NA	NA	NA	#VALUE!	#VALUE!
HsaEX6038877	NA	NA	NA	#VALUE!	#VALUE!
HsaEX6038988	NA	NA	NA	#VALUE!	#VALUE!
HsaEX6038991	NA	NA	NA	#VALUE!	#VALUE!
HsaEX6098529	NA	NA	NA	#VALUE!	#VALUE!
HsaEX6098528	NA	NA	NA	#VALUE!	#VALUE!
HsaEX0014340	NA	NA	NA	#VALUE!	#VALUE!
HsaEX1008034	NA	NA	NA	#VALUE!	#VALUE!
HsaEX0032190	NA	NA	NA	#VALUE!	#VALUE!
HsaEX0032189	NA	NA	NA	#VALUE!	#VALUE!
HsaEX1006842	NA	NA	NA	#VALUE!	#VALUE!
HsaEX1006843	NA	NA	NA	#VALUE!	#VALUE!
HsaEX1006844	NA	NA	NA	#VALUE!	#VALUE!
HsaEX6054274	NA	NA	NA	#VALUE!	#VALUE!
HsaEX6054231	NA	NA	NA	#VALUE!	#VALUE!
HsaEX1040756	NA	NA	NA	#VALUE!	#VALUE!
HsaEX6054230	NA	NA	NA	#VALUE!	#VALUE!
HsaEX0064931	NA	NA	NA	#VALUE!	#VALUE!
HsaEX0064932	NA	NA	NA	#VALUE!	#VALUE!
HsaEX6054229	NA	NA	NA	#VALUE!	#VALUE!
HsaEX6054228	NA	NA	NA	#VALUE!	#VALUE!
HsaEX1043486	NA	NA	NA	#VALUE!	#VALUE!
HsaEX0070335	NA	NA	NA	#VALUE!	#VALUE!
HsaEX6054174	NA	NA	NA	#VALUE!	#VALUE!
HsaEX0008059	NA	NA	NA	#VALUE!	#VALUE!
HsaEX0005886	NA	NA	NA	#VALUE!	#VALUE!
HsaEX0005887	NA	NA	NA	#VALUE!	#VALUE!
HsaEX6054181	NA	NA	NA	#VALUE!	#VALUE!
HsaEX6054180	NA	NA	NA	#VALUE!	#VALUE!
HsaEX6054178	NA	NA	NA	#VALUE!	#VALUE!
HsaEX6054177	NA	NA	NA	#VALUE!	#VALUE!
HsaEX6054175	NA	NA	NA	#VALUE!	#VALUE!
HsaEX1012665	NA	NA	NA	#VALUE!	#VALUE!
HsaEX6054086	NA	NA	NA	#VALUE!	#VALUE!
HsaEX0016112	NA	NA	NA	#VALUE!	#VALUE!
HsaEX6054072	NA	NA	NA	#VALUE!	#VALUE!
HsaEX6054087	NA	NA	NA	#VALUE!	#VALUE!
HsaEX0015205	NA	NA	NA	#VALUE!	#VALUE!
HsaEX6054066	NA	NA	NA	#VALUE!	#VALUE!
HsaEX6054059	NA	NA	NA	#VALUE!	#VALUE!
HsaEX1008715	NA	NA	NA	#VALUE!	#VALUE!
HsaEX6054056	NA	NA	NA	#VALUE!	#VALUE!
HsaEX0015206	NA	NA	NA	#VALUE!	#VALUE!
HsaEX6073705	NA	NA	NA	#VALUE!	#VALUE!
HsaEX0038802	NA	NA	NA	#VALUE!	#VALUE!
HsaEX1023386	NA	NA	NA	#VALUE!	#VALUE!
HsaEX6073702	NA	NA	NA	#VALUE!	#VALUE!
HsaEX0007166	NA	NA	NA	#VALUE!	#VALUE!
HsaEX1012261	NA	NA	NA	#VALUE!	#VALUE!
HsaEX6073690	NA	NA	NA	#VALUE!	#VALUE!
HsaEX6073627	NA	NA	NA	#VALUE!	#VALUE!
HsaEX0009545	NA	NA	NA	#VALUE!	#VALUE!
HsaEX6032510	NA	NA	NA	#VALUE!	#VALUE!
HsaEX6032508	NA	NA	NA	#VALUE!	#VALUE!
HsaEX0050358	NA	NA	NA	#VALUE!	#VALUE!
HsaEX6032509	NA	NA	NA	#VALUE!	#VALUE!
HsaEX0050357	NA	NA	NA	#VALUE!	#VALUE!
HsaEX1042220	NA	NA	NA	#VALUE!	#VALUE!
HsaEX6032672	NA	NA	NA	#VALUE!	#VALUE!
HsaEX6032674	NA	NA	NA	#VALUE!	#VALUE!
HsaEX6032886	NA	NA	NA	#VALUE!	#VALUE!
HsaEX1039849	NA	NA	NA	#VALUE!	#VALUE!
HsaEX1039850	NA	NA	NA	#VALUE!	#VALUE!
HsaEX6032885	NA	NA	NA	#VALUE!	#VALUE!
HsaEX6032472	NA	NA	NA	#VALUE!	#VALUE!
HsaEX6032474	NA	NA	NA	#VALUE!	#VALUE!
HsaEX6032476	NA	NA	NA	#VALUE!	#VALUE!
HsaEX6032479	NA	NA	NA	#VALUE!	#VALUE!
HsaEX1043408	NA	NA	NA	#VALUE!	#VALUE!
HsaEX6032480	NA	NA	NA	#VALUE!	#VALUE!
HsaEX0070266	NA	NA	NA	#VALUE!	#VALUE!
HsaEX6032482	NA	NA	NA	#VALUE!	#VALUE!
HsaEX6032483	NA	NA	NA	#VALUE!	#VALUE!
HsaEX6032485	NA	NA	NA	#VALUE!	#VALUE!
HsaEX0070271	NA	NA	NA	#VALUE!	#VALUE!
HsaEX6032487	NA	NA	NA	#VALUE!	#VALUE!
HsaEX6032488	NA	NA	NA	#VALUE!	#VALUE!
HsaEX6032490	NA	NA	NA	#VALUE!	#VALUE!
HsaEX0070267	NA	NA	NA	#VALUE!	#VALUE!
HsaEX6032491	NA	NA	NA	#VALUE!	#VALUE!
HsaEX0050686	NA	NA	NA	#VALUE!	#VALUE!
HsaEX6032616	NA	NA	NA	#VALUE!	#VALUE!
HsaEX1038499	NA	NA	NA	#VALUE!	#VALUE!
HsaEX1038500	NA	NA	NA	#VALUE!	#VALUE!
HsaEX0061028	NA	NA	NA	#VALUE!	#VALUE!
HsaEX1038501	NA	NA	NA	#VALUE!	#VALUE!
HsaEX6032620	NA	NA	NA	#VALUE!	#VALUE!
HsaEX6032622	NA	NA	NA	#VALUE!	#VALUE!
HsaEX6032626	NA	NA	NA	#VALUE!	#VALUE!
HsaEX6032627	NA	NA	NA	#VALUE!	#VALUE!
HsaEX6032628	NA	NA	NA	#VALUE!	#VALUE!
HsaEX6032629	NA	NA	NA	#VALUE!	#VALUE!
HsaEX6032630	NA	NA	NA	#VALUE!	#VALUE!
HsaEX6032632	NA	NA	NA	#VALUE!	#VALUE!
HsaEX6032617	NA	NA	NA	#VALUE!	#VALUE!
HsaEX1038502	NA	NA	NA	#VALUE!	#VALUE!
HsaEX0050799	NA	NA	NA	#VALUE!	#VALUE!
HsaEX0050800	NA	NA	NA	#VALUE!	#VALUE!
HsaEX0050801	NA	NA	NA	#VALUE!	#VALUE!
HsaEX6033022	NA	NA	NA	#VALUE!	#VALUE!
HsaEX6033021	NA	NA	NA	#VALUE!	#VALUE!
HsaEX6032729	NA	NA	NA	#VALUE!	#VALUE!
HsaEX0043393	NA	NA	NA	#VALUE!	#VALUE!
HsaEX6033173	NA	NA	NA	#VALUE!	#VALUE!
HsaEX6033174	NA	NA	NA	#VALUE!	#VALUE!
HsaEX6033176	NA	NA	NA	#VALUE!	#VALUE!
HsaEX6033177	NA	NA	NA	#VALUE!	#VALUE!
HsaEX6033178	NA	NA	NA	#VALUE!	#VALUE!
HsaEX6033181	NA	NA	NA	#VALUE!	#VALUE!
HsaEX6033182	NA	NA	NA	#VALUE!	#VALUE!
HsaEX6033183	NA	NA	NA	#VALUE!	#VALUE!
HsaEX6033184	NA	NA	NA	#VALUE!	#VALUE!
HsaEX6033185	NA	NA	NA	#VALUE!	#VALUE!
HsaEX6033186	NA	NA	NA	#VALUE!	#VALUE!
HsaEX1025938	NA	NA	NA	#VALUE!	#VALUE!
HsaEX6033187	NA	NA	NA	#VALUE!	#VALUE!
HsaEX6033188	NA	NA	NA	#VALUE!	#VALUE!
HsaEX6033189	NA	NA	NA	#VALUE!	#VALUE!
HsaEX6033192	NA	NA	NA	#VALUE!	#VALUE!
HsaEX6033193	NA	NA	NA	#VALUE!	#VALUE!
HsaEX1025939	NA	NA	NA	#VALUE!	#VALUE!
HsaEX0043395	NA	NA	NA	#VALUE!	#VALUE!
HsaEX6033048	NA	NA	NA	#VALUE!	#VALUE!
HsaEX6032746	NA	NA	NA	#VALUE!	#VALUE!
HsaEX0014872	NA	NA	NA	#VALUE!	#VALUE!
HsaEX6033028	NA	NA	NA	#VALUE!	#VALUE!
HsaEX1007666	NA	NA	NA	#VALUE!	#VALUE!
HsaEX1004157	NA	NA	NA	#VALUE!	#VALUE!
HsaEX6032871	NA	NA	NA	#VALUE!	#VALUE!
HsaEX0004984	NA	NA	NA	#VALUE!	#VALUE!
HsaEX0004985	NA	NA	NA	#VALUE!	#VALUE!
HsaEX0004986	NA	NA	NA	#VALUE!	#VALUE!
HsaEX0004987	NA	NA	NA	#VALUE!	#VALUE!
HsaEX0004988	NA	NA	NA	#VALUE!	#VALUE!
HsaEX6038133	NA	NA	NA	#VALUE!	#VALUE!
HsaEX6038132	NA	NA	NA	#VALUE!	#VALUE!
HsaEX6038131	NA	NA	NA	#VALUE!	#VALUE!
HsaEX1025115	NA	NA	NA	#VALUE!	#VALUE!
HsaEX0041661	NA	NA	NA	#VALUE!	#VALUE!
HsaEX0061438	NA	NA	NA	#VALUE!	#VALUE!
HsaEX1038782	NA	NA	NA	#VALUE!	#VALUE!
HsaEX0061440	NA	NA	NA	#VALUE!	#VALUE!
HsaEX0061443	NA	NA	NA	#VALUE!	#VALUE!
HsaEX0049391	NA	NA	NA	#VALUE!	#VALUE!
HsaEX1029039	NA	NA	NA	#VALUE!	#VALUE!
HsaEX1004361	NA	NA	NA	#VALUE!	#VALUE!
HsaEX6066182	NA	NA	NA	#VALUE!	#VALUE!
HsaEX0065369	NA	NA	NA	#VALUE!	#VALUE!
HsaEX6066183	NA	NA	NA	#VALUE!	#VALUE!
HsaEX6066105	NA	NA	NA	#VALUE!	#VALUE!
HsaEX6066108	NA	NA	NA	#VALUE!	#VALUE!
HsaEX1037477	NA	NA	NA	#VALUE!	#VALUE!
HsaEX0059542	NA	NA	NA	#VALUE!	#VALUE!
HsaEX6066109	NA	NA	NA	#VALUE!	#VALUE!
HsaEX6066111	NA	NA	NA	#VALUE!	#VALUE!
HsaEX6066112	NA	NA	NA	#VALUE!	#VALUE!
HsaEX6066113	NA	NA	NA	#VALUE!	#VALUE!
HsaEX6066106	NA	NA	NA	#VALUE!	#VALUE!
HsaEX6011852	NA	NA	NA	#VALUE!	#VALUE!
HsaEX1044321	NA	NA	NA	#VALUE!	#VALUE!
HsaEX6011782	NA	NA	NA	#VALUE!	#VALUE!
HsaEX1018785	NA	NA	NA	#VALUE!	#VALUE!
HsaEX0034357	NA	NA	NA	#VALUE!	#VALUE!
HsaEX6011784	NA	NA	NA	#VALUE!	#VALUE!
HsaEX6011785	NA	NA	NA	#VALUE!	#VALUE!
HsaEX6011786	NA	NA	NA	#VALUE!	#VALUE!
HsaEX0034350	NA	NA	NA	#VALUE!	#VALUE!
HsaEX6011790	NA	NA	NA	#VALUE!	#VALUE!
HsaEX1018786	NA	NA	NA	#VALUE!	#VALUE!
HsaEX6011793	NA	NA	NA	#VALUE!	#VALUE!
HsaEX6011795	NA	NA	NA	#VALUE!	#VALUE!
HsaEX0034352	NA	NA	NA	#VALUE!	#VALUE!
HsaEX6011798	NA	NA	NA	#VALUE!	#VALUE!
HsaEX6011781	NA	NA	NA	#VALUE!	#VALUE!
HsaEX6011866	NA	NA	NA	#VALUE!	#VALUE!
HsaEX0028601	NA	NA	NA	#VALUE!	#VALUE!
HsaEX6011926	NA	NA	NA	#VALUE!	#VALUE!
HsaEX0054236	NA	NA	NA	#VALUE!	#VALUE!
HsaEX6011929	NA	NA	NA	#VALUE!	#VALUE!
HsaEX0054237	NA	NA	NA	#VALUE!	#VALUE!
HsaEX1031624	NA	NA	NA	#VALUE!	#VALUE!
HsaEX0054238	NA	NA	NA	#VALUE!	#VALUE!
HsaEX1031626	NA	NA	NA	#VALUE!	#VALUE!
HsaEX6011931	NA	NA	NA	#VALUE!	#VALUE!
HsaEX6011932	NA	NA	NA	#VALUE!	#VALUE!
HsaEX6011933	NA	NA	NA	#VALUE!	#VALUE!
HsaEX0054243	NA	NA	NA	#VALUE!	#VALUE!
HsaEX6011924	NA	NA	NA	#VALUE!	#VALUE!
HsaEX0054241	NA	NA	NA	#VALUE!	#VALUE!
HsaEX1024692	NA	NA	NA	#VALUE!	#VALUE!
HsaEX1024693	NA	NA	NA	#VALUE!	#VALUE!
HsaEX0036265	NA	NA	NA	#VALUE!	#VALUE!
HsaEX6011974	NA	NA	NA	#VALUE!	#VALUE!
HsaEX6011973	NA	NA	NA	#VALUE!	#VALUE!
HsaEX6011970	NA	NA	NA	#VALUE!	#VALUE!
HsaEX6011968	NA	NA	NA	#VALUE!	#VALUE!
HsaEX6011966	NA	NA	NA	#VALUE!	#VALUE!
HsaEX6011964	NA	NA	NA	#VALUE!	#VALUE!
HsaEX0036263	NA	NA	NA	#VALUE!	#VALUE!
HsaEX0036264	NA	NA	NA	#VALUE!	#VALUE!
HsaEX6011963	NA	NA	NA	#VALUE!	#VALUE!
HsaEX6011976	NA	NA	NA	#VALUE!	#VALUE!
HsaEX0015869	NA	NA	NA	#VALUE!	#VALUE!
HsaEX0015870	NA	NA	NA	#VALUE!	#VALUE!
HsaEX0030780	NA	NA	NA	#VALUE!	#VALUE!
HsaEX6011838	NA	NA	NA	#VALUE!	#VALUE!
HsaEX1017649	NA	NA	NA	#VALUE!	#VALUE!
HsaEX0031521	NA	NA	NA	#VALUE!	#VALUE!
HsaEX1017650	NA	NA	NA	#VALUE!	#VALUE!
HsaEX0031525	NA	NA	NA	#VALUE!	#VALUE!
HsaEX6098177	NA	NA	NA	#VALUE!	#VALUE!
HsaEX6036015	NA	NA	NA	#VALUE!	#VALUE!
HsaEX6036014	NA	NA	NA	#VALUE!	#VALUE!
HsaEX6036013	NA	NA	NA	#VALUE!	#VALUE!
HsaEX6036010	NA	NA	NA	#VALUE!	#VALUE!
HsaEX6036007	NA	NA	NA	#VALUE!	#VALUE!
HsaEX0041743	NA	NA	NA	#VALUE!	#VALUE!
HsaEX6036002	NA	NA	NA	#VALUE!	#VALUE!
HsaEX6035999	NA	NA	NA	#VALUE!	#VALUE!
HsaEX0041742	NA	NA	NA	#VALUE!	#VALUE!
HsaEX1025139	NA	NA	NA	#VALUE!	#VALUE!
HsaEX1025140	NA	NA	NA	#VALUE!	#VALUE!
HsaEX6035694	NA	NA	NA	#VALUE!	#VALUE!
HsaEX6035691	NA	NA	NA	#VALUE!	#VALUE!
HsaEX1007866	NA	NA	NA	#VALUE!	#VALUE!
HsaEX0014121	NA	NA	NA	#VALUE!	#VALUE!
HsaEX0014124	NA	NA	NA	#VALUE!	#VALUE!
HsaEX6035697	NA	NA	NA	#VALUE!	#VALUE!
HsaEX6036039	NA	NA	NA	#VALUE!	#VALUE!
HsaEX6036042	NA	NA	NA	#VALUE!	#VALUE!
HsaEX1009763	NA	NA	NA	#VALUE!	#VALUE!
HsaEX1009764	NA	NA	NA	#VALUE!	#VALUE!
HsaEX0017137	NA	NA	NA	#VALUE!	#VALUE!
HsaEX0017141	NA	NA	NA	#VALUE!	#VALUE!
HsaEX0017138	NA	NA	NA	#VALUE!	#VALUE!
HsaEX6039059	NA	NA	NA	#VALUE!	#VALUE!
HsaEX0041694	NA	NA	NA	#VALUE!	#VALUE!
HsaEX1025122	NA	NA	NA	#VALUE!	#VALUE!
HsaEX6039061	NA	NA	NA	#VALUE!	#VALUE!
HsaEX6039062	NA	NA	NA	#VALUE!	#VALUE!
HsaEX6039065	NA	NA	NA	#VALUE!	#VALUE!
HsaEX6039066	NA	NA	NA	#VALUE!	#VALUE!
HsaEX6039191	NA	NA	NA	#VALUE!	#VALUE!
HsaEX1018737	NA	NA	NA	#VALUE!	#VALUE!
HsaEX0034120	NA	NA	NA	#VALUE!	#VALUE!
HsaEX6039184	NA	NA	NA	#VALUE!	#VALUE!
HsaEX1018733	NA	NA	NA	#VALUE!	#VALUE!
HsaEX6039181	NA	NA	NA	#VALUE!	#VALUE!
HsaEX1018734	NA	NA	NA	#VALUE!	#VALUE!
HsaEX0034116	NA	NA	NA	#VALUE!	#VALUE!
HsaEX1018735	NA	NA	NA	#VALUE!	#VALUE!
HsaEX6039190	NA	NA	NA	#VALUE!	#VALUE!
HsaEX0034118	NA	NA	NA	#VALUE!	#VALUE!
HsaEX0034125	NA	NA	NA	#VALUE!	#VALUE!
HsaEX0034119	NA	NA	NA	#VALUE!	#VALUE!
HsaEX6039176	NA	NA	NA	#VALUE!	#VALUE!
HsaEX6039189	NA	NA	NA	#VALUE!	#VALUE!
HsaEX1018736	NA	NA	NA	#VALUE!	#VALUE!
HsaEX6039188	NA	NA	NA	#VALUE!	#VALUE!
HsaEX0025246	NA	NA	NA	#VALUE!	#VALUE!
HsaEX6087406	NA	NA	NA	#VALUE!	#VALUE!
HsaEX0025242	NA	NA	NA	#VALUE!	#VALUE!
HsaEX1030825	NA	NA	NA	#VALUE!	#VALUE!
HsaEX0004342	NA	NA	NA	#VALUE!	#VALUE!
HsaEX6087514	NA	NA	NA	#VALUE!	#VALUE!
HsaEX1007599	NA	NA	NA	#VALUE!	#VALUE!
HsaEX0013649	NA	NA	NA	#VALUE!	#VALUE!
HsaEX6099015	NA	NA	NA	#VALUE!	#VALUE!
HsaEX6099016	NA	NA	NA	#VALUE!	#VALUE!
HsaEX6099017	NA	NA	NA	#VALUE!	#VALUE!
HsaEX6099014	NA	NA	NA	#VALUE!	#VALUE!
HsaEX0013650	NA	NA	NA	#VALUE!	#VALUE!
HsaEX6038324	NA	NA	NA	#VALUE!	#VALUE!
HsaEX0009897	NA	NA	NA	#VALUE!	#VALUE!
HsaEX1041201	NA	NA	NA	#VALUE!	#VALUE!
HsaEX0009889	NA	NA	NA	#VALUE!	#VALUE!
HsaEX1018484	NA	NA	NA	#VALUE!	#VALUE!
HsaEX1006696	NA	NA	NA	#VALUE!	#VALUE!
HsaEX6038323	NA	NA	NA	#VALUE!	#VALUE!
HsaEX0022403	NA	NA	NA	#VALUE!	#VALUE!
HsaEX6065246	NA	NA	NA	#VALUE!	#VALUE!
HsaEX6065247	NA	NA	NA	#VALUE!	#VALUE!
HsaEX1038522	NA	NA	NA	#VALUE!	#VALUE!
HsaEX1038523	NA	NA	NA	#VALUE!	#VALUE!
HsaEX0061070	NA	NA	NA	#VALUE!	#VALUE!
HsaEX6065567	NA	NA	NA	#VALUE!	#VALUE!
HsaEX0053088	NA	NA	NA	#VALUE!	#VALUE!
HsaEX0036436	NA	NA	NA	#VALUE!	#VALUE!
HsaEX0036435	NA	NA	NA	#VALUE!	#VALUE!
HsaEX1022164	NA	NA	NA	#VALUE!	#VALUE!
HsaEX0036433	NA	NA	NA	#VALUE!	#VALUE!
HsaEX6001779	NA	NA	NA	#VALUE!	#VALUE!
HsaEX6001780	NA	NA	NA	#VALUE!	#VALUE!
HsaEX6001782	NA	NA	NA	#VALUE!	#VALUE!
HsaEX6001787	NA	NA	NA	#VALUE!	#VALUE!
HsaEX6001788	NA	NA	NA	#VALUE!	#VALUE!
HsaEX1022163	NA	NA	NA	#VALUE!	#VALUE!
HsaEX6001768	NA	NA	NA	#VALUE!	#VALUE!
HsaEX6001800	NA	NA	NA	#VALUE!	#VALUE!
HsaEX6001806	NA	NA	NA	#VALUE!	#VALUE!
HsaEX6001802	NA	NA	NA	#VALUE!	#VALUE!
HsaEX1030375	NA	NA	NA	#VALUE!	#VALUE!
HsaEX6053365	NA	NA	NA	#VALUE!	#VALUE!
HsaEX0040370	NA	NA	NA	#VALUE!	#VALUE!
HsaEX6029641	NA	NA	NA	#VALUE!	#VALUE!
HsaEX6029642	NA	NA	NA	#VALUE!	#VALUE!
HsaEX1030150	NA	NA	NA	#VALUE!	#VALUE!
HsaEX6029643	NA	NA	NA	#VALUE!	#VALUE!
HsaEX6029645	NA	NA	NA	#VALUE!	#VALUE!
HsaEX0051270	NA	NA	NA	#VALUE!	#VALUE!
HsaEX6029646	NA	NA	NA	#VALUE!	#VALUE!
HsaEX6029647	NA	NA	NA	#VALUE!	#VALUE!
HsaEX6029648	NA	NA	NA	#VALUE!	#VALUE!
HsaEX6029649	NA	NA	NA	#VALUE!	#VALUE!
HsaEX6029650	NA	NA	NA	#VALUE!	#VALUE!
HsaEX6029812	NA	NA	NA	#VALUE!	#VALUE!
HsaEX6029814	NA	NA	NA	#VALUE!	#VALUE!
HsaEX1044266	NA	NA	NA	#VALUE!	#VALUE!
HsaEX6029815	NA	NA	NA	#VALUE!	#VALUE!
HsaEX1027849	NA	NA	NA	#VALUE!	#VALUE!
HsaEX1027850	NA	NA	NA	#VALUE!	#VALUE!
HsaEX6029836	NA	NA	NA	#VALUE!	#VALUE!
HsaEX1007884	NA	NA	NA	#VALUE!	#VALUE!
HsaEX6030102	NA	NA	NA	#VALUE!	#VALUE!
HsaEX6030101	NA	NA	NA	#VALUE!	#VALUE!
HsaEX6030099	NA	NA	NA	#VALUE!	#VALUE!
HsaEX6030077	NA	NA	NA	#VALUE!	#VALUE!
HsaEX6030078	NA	NA	NA	#VALUE!	#VALUE!
HsaEX6030080	NA	NA	NA	#VALUE!	#VALUE!
HsaEX6030082	NA	NA	NA	#VALUE!	#VALUE!
HsaEX6030083	NA	NA	NA	#VALUE!	#VALUE!
HsaEX1015778	NA	NA	NA	#VALUE!	#VALUE!
HsaEX6030085	NA	NA	NA	#VALUE!	#VALUE!
HsaEX6030086	NA	NA	NA	#VALUE!	#VALUE!
HsaEX1015779	NA	NA	NA	#VALUE!	#VALUE!
HsaEX6029986	NA	NA	NA	#VALUE!	#VALUE!
HsaEX6029982	NA	NA	NA	#VALUE!	#VALUE!
HsaEX1003125	NA	NA	NA	#VALUE!	#VALUE!
HsaEX0021981	NA	NA	NA	#VALUE!	#VALUE!
HsaEX6029985	NA	NA	NA	#VALUE!	#VALUE!
HsaEX6029983	NA	NA	NA	#VALUE!	#VALUE!
HsaEX6031241	NA	NA	NA	#VALUE!	#VALUE!
HsaEX1017057	NA	NA	NA	#VALUE!	#VALUE!
HsaEX1017058	NA	NA	NA	#VALUE!	#VALUE!
HsaEX6031240	NA	NA	NA	#VALUE!	#VALUE!
HsaEX1017059	NA	NA	NA	#VALUE!	#VALUE!
HsaEX1017060	NA	NA	NA	#VALUE!	#VALUE!
HsaEX6031239	NA	NA	NA	#VALUE!	#VALUE!
HsaEX6031235	NA	NA	NA	#VALUE!	#VALUE!
HsaEX6031234	NA	NA	NA	#VALUE!	#VALUE!
HsaEX0030334	NA	NA	NA	#VALUE!	#VALUE!
HsaEX6031242	NA	NA	NA	#VALUE!	#VALUE!
HsaEX0072321	NA	NA	NA	#VALUE!	#VALUE!
HsaEX1044493	NA	NA	NA	#VALUE!	#VALUE!
HsaEX1044494	NA	NA	NA	#VALUE!	#VALUE!
HsaEX0072312	NA	NA	NA	#VALUE!	#VALUE!
HsaEX0072313	NA	NA	NA	#VALUE!	#VALUE!
HsaEX1046488	NA	NA	NA	#VALUE!	#VALUE!
HsaEX0072326	NA	NA	NA	#VALUE!	#VALUE!
HsaEX0072327	NA	NA	NA	#VALUE!	#VALUE!
HsaEX0072332	NA	NA	NA	#VALUE!	#VALUE!
HsaEX6030970	NA	NA	NA	#VALUE!	#VALUE!
HsaEX0072316	NA	NA	NA	#VALUE!	#VALUE!
HsaEX6030972	NA	NA	NA	#VALUE!	#VALUE!
HsaEX0072317	NA	NA	NA	#VALUE!	#VALUE!
HsaEX6030973	NA	NA	NA	#VALUE!	#VALUE!
HsaEX1044495	NA	NA	NA	#VALUE!	#VALUE!
HsaEX6030966	NA	NA	NA	#VALUE!	#VALUE!
HsaEX6030963	NA	NA	NA	#VALUE!	#VALUE!
HsaEX6038489	NA	NA	NA	#VALUE!	#VALUE!
HsaEX6038495	NA	NA	NA	#VALUE!	#VALUE!
HsaEX6038496	NA	NA	NA	#VALUE!	#VALUE!
HsaEX6038497	NA	NA	NA	#VALUE!	#VALUE!
HsaEX0020994	NA	NA	NA	#VALUE!	#VALUE!
HsaEX6038490	NA	NA	NA	#VALUE!	#VALUE!
HsaEX0020997	NA	NA	NA	#VALUE!	#VALUE!
HsaEX6038491	NA	NA	NA	#VALUE!	#VALUE!
HsaEX1012375	NA	NA	NA	#VALUE!	#VALUE!
HsaEX0022245	NA	NA	NA	#VALUE!	#VALUE!
HsaEX1013011	NA	NA	NA	#VALUE!	#VALUE!
HsaEX1013012	NA	NA	NA	#VALUE!	#VALUE!
HsaEX6038695	NA	NA	NA	#VALUE!	#VALUE!
HsaEX6038694	NA	NA	NA	#VALUE!	#VALUE!
HsaEX6038692	NA	NA	NA	#VALUE!	#VALUE!
HsaEX0021077	NA	NA	NA	#VALUE!	#VALUE!
HsaEX0021079	NA	NA	NA	#VALUE!	#VALUE!
HsaEX1012433	NA	NA	NA	#VALUE!	#VALUE!
HsaEX0021078	NA	NA	NA	#VALUE!	#VALUE!
HsaEX0021081	NA	NA	NA	#VALUE!	#VALUE!
HsaEX1012434	NA	NA	NA	#VALUE!	#VALUE!
HsaEX6038645	NA	NA	NA	#VALUE!	#VALUE!
HsaEX1012435	NA	NA	NA	#VALUE!	#VALUE!
HsaEX1012436	NA	NA	NA	#VALUE!	#VALUE!
HsaEX0021082	NA	NA	NA	#VALUE!	#VALUE!
HsaEX1014586	NA	NA	NA	#VALUE!	#VALUE!
HsaEX6038707	NA	NA	NA	#VALUE!	#VALUE!
HsaEX1014579	NA	NA	NA	#VALUE!	#VALUE!
HsaEX1014580	NA	NA	NA	#VALUE!	#VALUE!
HsaEX1014581	NA	NA	NA	#VALUE!	#VALUE!
HsaEX0025783	NA	NA	NA	#VALUE!	#VALUE!
HsaEX0025784	NA	NA	NA	#VALUE!	#VALUE!
HsaEX1014582	NA	NA	NA	#VALUE!	#VALUE!
HsaEX1014583	NA	NA	NA	#VALUE!	#VALUE!
HsaEX1014584	NA	NA	NA	#VALUE!	#VALUE!
HsaEX0025775	NA	NA	NA	#VALUE!	#VALUE!
HsaEX0009857	NA	NA	NA	#VALUE!	#VALUE!
HsaEX6038712	NA	NA	NA	#VALUE!	#VALUE!
HsaEX0009861	NA	NA	NA	#VALUE!	#VALUE!
HsaEX0009859	NA	NA	NA	#VALUE!	#VALUE!
HsaEX1041698	NA	NA	NA	#VALUE!	#VALUE!
HsaEX1041699	NA	NA	NA	#VALUE!	#VALUE!
HsaEX6038713	NA	NA	NA	#VALUE!	#VALUE!
HsaEX6002307	NA	NA	NA	#VALUE!	#VALUE!
HsaEX6002306	NA	NA	NA	#VALUE!	#VALUE!
HsaEX0018458	NA	NA	NA	#VALUE!	#VALUE!
HsaEX6002301	NA	NA	NA	#VALUE!	#VALUE!
HsaEX6002300	NA	NA	NA	#VALUE!	#VALUE!
HsaEX6002311	NA	NA	NA	#VALUE!	#VALUE!
HsaEX1037536	NA	NA	NA	#VALUE!	#VALUE!
HsaEX6002016	NA	NA	NA	#VALUE!	#VALUE!
HsaEX6002025	NA	NA	NA	#VALUE!	#VALUE!
HsaEX0019596	NA	NA	NA	#VALUE!	#VALUE!
HsaEX6095834	NA	NA	NA	#VALUE!	#VALUE!
HsaEX0019600	NA	NA	NA	#VALUE!	#VALUE!
HsaEX1011524	NA	NA	NA	#VALUE!	#VALUE!
HsaEX6095833	NA	NA	NA	#VALUE!	#VALUE!
HsaEX1011525	NA	NA	NA	#VALUE!	#VALUE!
HsaEX6095832	NA	NA	NA	#VALUE!	#VALUE!
HsaEX6095831	NA	NA	NA	#VALUE!	#VALUE!
HsaEX0019598	NA	NA	NA	#VALUE!	#VALUE!
HsaEX6095830	NA	NA	NA	#VALUE!	#VALUE!
HsaEX0019603	NA	NA	NA	#VALUE!	#VALUE!
HsaEX6002352	NA	NA	NA	#VALUE!	#VALUE!
HsaEX1013736	NA	NA	NA	#VALUE!	#VALUE!
HsaEX6002350	NA	NA	NA	#VALUE!	#VALUE!
HsaEX1013737	NA	NA	NA	#VALUE!	#VALUE!
HsaEX6002345	NA	NA	NA	#VALUE!	#VALUE!
HsaEX6002344	NA	NA	NA	#VALUE!	#VALUE!
HsaEX6002332	NA	NA	NA	#VALUE!	#VALUE!
HsaEX6002333	NA	NA	NA	#VALUE!	#VALUE!
HsaEX6084426	NA	NA	NA	#VALUE!	#VALUE!
HsaEX0015754	NA	NA	NA	#VALUE!	#VALUE!
HsaEX6084427	NA	NA	NA	#VALUE!	#VALUE!
HsaEX1009021	NA	NA	NA	#VALUE!	#VALUE!
HsaEX0015749	NA	NA	NA	#VALUE!	#VALUE!
HsaEX6084428	NA	NA	NA	#VALUE!	#VALUE!
HsaEX1009022	NA	NA	NA	#VALUE!	#VALUE!
HsaEX6084429	NA	NA	NA	#VALUE!	#VALUE!
HsaEX6084435	NA	NA	NA	#VALUE!	#VALUE!
HsaEX6084436	NA	NA	NA	#VALUE!	#VALUE!
HsaEX1009023	NA	NA	NA	#VALUE!	#VALUE!
HsaEX0046337	NA	NA	NA	#VALUE!	#VALUE!
HsaEX0046340	NA	NA	NA	#VALUE!	#VALUE!
HsaEX0046338	NA	NA	NA	#VALUE!	#VALUE!
HsaEX0046339	NA	NA	NA	#VALUE!	#VALUE!
HsaEX6084378	NA	NA	NA	#VALUE!	#VALUE!
HsaEX6084376	NA	NA	NA	#VALUE!	#VALUE!
HsaEX1027534	NA	NA	NA	#VALUE!	#VALUE!
HsaEX6041093	NA	NA	NA	#VALUE!	#VALUE!
HsaEX1009409	NA	NA	NA	#VALUE!	#VALUE!
HsaEX0016534	NA	NA	NA	#VALUE!	#VALUE!
HsaEX1045849	NA	NA	NA	#VALUE!	#VALUE!
HsaEX6041127	NA	NA	NA	#VALUE!	#VALUE!
HsaEX6041125	NA	NA	NA	#VALUE!	#VALUE!
HsaEX6041124	NA	NA	NA	#VALUE!	#VALUE!
HsaEX1009410	NA	NA	NA	#VALUE!	#VALUE!
HsaEX6041122	NA	NA	NA	#VALUE!	#VALUE!
HsaEX6041121	NA	NA	NA	#VALUE!	#VALUE!
HsaEX6041120	NA	NA	NA	#VALUE!	#VALUE!
HsaEX6041119	NA	NA	NA	#VALUE!	#VALUE!
HsaEX6041118	NA	NA	NA	#VALUE!	#VALUE!
HsaEX1009411	NA	NA	NA	#VALUE!	#VALUE!
HsaEX6041117	NA	NA	NA	#VALUE!	#VALUE!
HsaEX6041115	NA	NA	NA	#VALUE!	#VALUE!
HsaEX6041113	NA	NA	NA	#VALUE!	#VALUE!
HsaEX6041129	NA	NA	NA	#VALUE!	#VALUE!
HsaEX6041111	NA	NA	NA	#VALUE!	#VALUE!
HsaEX6041110	NA	NA	NA	#VALUE!	#VALUE!
HsaEX6041128	NA	NA	NA	#VALUE!	#VALUE!
HsaEX6041109	NA	NA	NA	#VALUE!	#VALUE!
HsaEX6041108	NA	NA	NA	#VALUE!	#VALUE!
HsaEX6041106	NA	NA	NA	#VALUE!	#VALUE!
HsaEX6041105	NA	NA	NA	#VALUE!	#VALUE!
HsaEX6041104	NA	NA	NA	#VALUE!	#VALUE!
HsaEX6041103	NA	NA	NA	#VALUE!	#VALUE!
HsaEX1009412	NA	NA	NA	#VALUE!	#VALUE!
HsaEX0016532	NA	NA	NA	#VALUE!	#VALUE!
HsaEX0016533	NA	NA	NA	#VALUE!	#VALUE!
HsaEX6041101	NA	NA	NA	#VALUE!	#VALUE!
HsaEX1009413	NA	NA	NA	#VALUE!	#VALUE!
HsaEX6041099	NA	NA	NA	#VALUE!	#VALUE!
HsaEX6041098	NA	NA	NA	#VALUE!	#VALUE!
HsaEX6041097	NA	NA	NA	#VALUE!	#VALUE!
HsaEX6041096	NA	NA	NA	#VALUE!	#VALUE!
HsaEX6040734	NA	NA	NA	#VALUE!	#VALUE!
HsaEX1008906	NA	NA	NA	#VALUE!	#VALUE!
HsaEX0015573	NA	NA	NA	#VALUE!	#VALUE!
HsaEX6040736	NA	NA	NA	#VALUE!	#VALUE!
HsaEX1012589	NA	NA	NA	#VALUE!	#VALUE!
HsaEX0021371	NA	NA	NA	#VALUE!	#VALUE!
HsaEX6040741	NA	NA	NA	#VALUE!	#VALUE!
HsaEX1012590	NA	NA	NA	#VALUE!	#VALUE!
HsaEX0021377	NA	NA	NA	#VALUE!	#VALUE!
HsaEX6040737	NA	NA	NA	#VALUE!	#VALUE!
HsaEX6040745	NA	NA	NA	#VALUE!	#VALUE!
HsaEX1012591	NA	NA	NA	#VALUE!	#VALUE!
HsaEX6040749	NA	NA	NA	#VALUE!	#VALUE!
HsaEX6040897	NA	NA	NA	#VALUE!	#VALUE!
HsaEX0068652	NA	NA	NA	#VALUE!	#VALUE!
HsaEX0068653	NA	NA	NA	#VALUE!	#VALUE!
HsaEX0068654	NA	NA	NA	#VALUE!	#VALUE!
HsaEX6041021	NA	NA	NA	#VALUE!	#VALUE!
HsaEX1004405	NA	NA	NA	#VALUE!	#VALUE!
HsaEX6040990	NA	NA	NA	#VALUE!	#VALUE!
HsaEX0066713	NA	NA	NA	#VALUE!	#VALUE!
HsaEX6040988	NA	NA	NA	#VALUE!	#VALUE!
HsaEX1041724	NA	NA	NA	#VALUE!	#VALUE!
HsaEX6040987	NA	NA	NA	#VALUE!	#VALUE!
HsaEX6040986	NA	NA	NA	#VALUE!	#VALUE!
HsaEX0066707	NA	NA	NA	#VALUE!	#VALUE!
HsaEX6040985	NA	NA	NA	#VALUE!	#VALUE!
HsaEX6040984	NA	NA	NA	#VALUE!	#VALUE!
HsaEX6040983	NA	NA	NA	#VALUE!	#VALUE!
HsaEX6040981	NA	NA	NA	#VALUE!	#VALUE!
HsaEX6040980	NA	NA	NA	#VALUE!	#VALUE!
HsaEX6040978	NA	NA	NA	#VALUE!	#VALUE!
HsaEX6040977	NA	NA	NA	#VALUE!	#VALUE!
HsaEX1041725	NA	NA	NA	#VALUE!	#VALUE!
HsaEX6040989	NA	NA	NA	#VALUE!	#VALUE!
HsaEX0066721	NA	NA	NA	#VALUE!	#VALUE!
HsaEX6040976	NA	NA	NA	#VALUE!	#VALUE!
HsaEX6040993	NA	NA	NA	#VALUE!	#VALUE!
HsaEX0033196	NA	NA	NA	#VALUE!	#VALUE!
HsaEX0033197	NA	NA	NA	#VALUE!	#VALUE!
HsaEX1018512	NA	NA	NA	#VALUE!	#VALUE!
HsaEX0033199	NA	NA	NA	#VALUE!	#VALUE!
HsaEX0033200	NA	NA	NA	#VALUE!	#VALUE!
HsaEX0033198	NA	NA	NA	#VALUE!	#VALUE!
HsaEX6041138	NA	NA	NA	#VALUE!	#VALUE!
HsaEX6041139	NA	NA	NA	#VALUE!	#VALUE!
HsaEX1007017	NA	NA	NA	#VALUE!	#VALUE!
HsaEX6041140	NA	NA	NA	#VALUE!	#VALUE!
HsaEX6041141	NA	NA	NA	#VALUE!	#VALUE!
HsaEX0012488	NA	NA	NA	#VALUE!	#VALUE!
HsaEX6041143	NA	NA	NA	#VALUE!	#VALUE!
HsaEX0012489	NA	NA	NA	#VALUE!	#VALUE!
HsaEX0012494	NA	NA	NA	#VALUE!	#VALUE!
HsaEX1007018	NA	NA	NA	#VALUE!	#VALUE!
HsaEX0012490	NA	NA	NA	#VALUE!	#VALUE!
HsaEX1007019	NA	NA	NA	#VALUE!	#VALUE!
HsaEX1004504	NA	NA	NA	#VALUE!	#VALUE!
HsaEX0005499	NA	NA	NA	#VALUE!	#VALUE!
HsaEX6005538	NA	NA	NA	#VALUE!	#VALUE!
HsaEX1004505	NA	NA	NA	#VALUE!	#VALUE!
HsaEX6005539	NA	NA	NA	#VALUE!	#VALUE!
HsaEX1004506	NA	NA	NA	#VALUE!	#VALUE!
HsaEX6005542	NA	NA	NA	#VALUE!	#VALUE!
HsaEX6005546	NA	NA	NA	#VALUE!	#VALUE!
HsaEX6005547	NA	NA	NA	#VALUE!	#VALUE!
HsaEX0062657	NA	NA	NA	#VALUE!	#VALUE!
HsaEX6005452	NA	NA	NA	#VALUE!	#VALUE!
HsaEX6005451	NA	NA	NA	#VALUE!	#VALUE!
HsaEX6005448	NA	NA	NA	#VALUE!	#VALUE!
HsaEX6005445	NA	NA	NA	#VALUE!	#VALUE!
HsaEX6005444	NA	NA	NA	#VALUE!	#VALUE!
HsaEX6005443	NA	NA	NA	#VALUE!	#VALUE!
HsaEX6005442	NA	NA	NA	#VALUE!	#VALUE!
HsaEX6005441	NA	NA	NA	#VALUE!	#VALUE!
HsaEX6005440	NA	NA	NA	#VALUE!	#VALUE!
HsaEX1046377	NA	NA	NA	#VALUE!	#VALUE!
HsaEX1013515	NA	NA	NA	#VALUE!	#VALUE!
HsaEX1013516	NA	NA	NA	#VALUE!	#VALUE!
HsaEX1013517	NA	NA	NA	#VALUE!	#VALUE!
HsaEX0005094	NA	NA	NA	#VALUE!	#VALUE!
HsaEX6099444	NA	NA	NA	#VALUE!	#VALUE!
HsaEX0005090	NA	NA	NA	#VALUE!	#VALUE!
HsaEX0005091	NA	NA	NA	#VALUE!	#VALUE!
HsaEX0005096	NA	NA	NA	#VALUE!	#VALUE!
HsaEX1004197	NA	NA	NA	#VALUE!	#VALUE!
HsaEX6099418	NA	NA	NA	#VALUE!	#VALUE!
HsaEX6099410	NA	NA	NA	#VALUE!	#VALUE!
HsaEX6099409	NA	NA	NA	#VALUE!	#VALUE!
HsaEX6099407	NA	NA	NA	#VALUE!	#VALUE!
HsaEX0071085	NA	NA	NA	#VALUE!	#VALUE!
HsaEX6099405	NA	NA	NA	#VALUE!	#VALUE!
HsaEX1043888	NA	NA	NA	#VALUE!	#VALUE!
HsaEX6099403	NA	NA	NA	#VALUE!	#VALUE!
HsaEX6099402	NA	NA	NA	#VALUE!	#VALUE!
HsaEX1043889	NA	NA	NA	#VALUE!	#VALUE!
HsaEX6099400	NA	NA	NA	#VALUE!	#VALUE!
HsaEX6099416	NA	NA	NA	#VALUE!	#VALUE!
HsaEX6061538	NA	NA	NA	#VALUE!	#VALUE!
HsaEX6061540	NA	NA	NA	#VALUE!	#VALUE!
HsaEX1031084	NA	NA	NA	#VALUE!	#VALUE!
HsaEX1031085	NA	NA	NA	#VALUE!	#VALUE!
HsaEX0068924	NA	NA	NA	#VALUE!	#VALUE!
HsaEX6061675	NA	NA	NA	#VALUE!	#VALUE!
HsaEX6061743	NA	NA	NA	#VALUE!	#VALUE!
HsaEX6061742	NA	NA	NA	#VALUE!	#VALUE!
HsaEX1025013	NA	NA	NA	#VALUE!	#VALUE!
HsaEX6061739	NA	NA	NA	#VALUE!	#VALUE!
HsaEX6061738	NA	NA	NA	#VALUE!	#VALUE!
HsaEX6061737	NA	NA	NA	#VALUE!	#VALUE!
HsaEX0041499	NA	NA	NA	#VALUE!	#VALUE!
HsaEX6061732	NA	NA	NA	#VALUE!	#VALUE!
HsaEX1006622	NA	NA	NA	#VALUE!	#VALUE!
HsaEX6061481	NA	NA	NA	#VALUE!	#VALUE!
HsaEX6061786	NA	NA	NA	#VALUE!	#VALUE!
HsaEX0017934	NA	NA	NA	#VALUE!	#VALUE!
HsaEX6061785	NA	NA	NA	#VALUE!	#VALUE!
HsaEX6061784	NA	NA	NA	#VALUE!	#VALUE!
HsaEX6061787	NA	NA	NA	#VALUE!	#VALUE!
HsaEX0017933	NA	NA	NA	#VALUE!	#VALUE!
HsaEX6061415	NA	NA	NA	#VALUE!	#VALUE!
HsaEX6061416	NA	NA	NA	#VALUE!	#VALUE!
HsaEX6061417	NA	NA	NA	#VALUE!	#VALUE!
HsaEX6061418	NA	NA	NA	#VALUE!	#VALUE!
HsaEX0065679	NA	NA	NA	#VALUE!	#VALUE!
HsaEX1041140	NA	NA	NA	#VALUE!	#VALUE!
HsaEX6061419	NA	NA	NA	#VALUE!	#VALUE!
HsaEX6061420	NA	NA	NA	#VALUE!	#VALUE!
HsaEX1041141	NA	NA	NA	#VALUE!	#VALUE!
HsaEX6061421	NA	NA	NA	#VALUE!	#VALUE!
HsaEX6061422	NA	NA	NA	#VALUE!	#VALUE!
HsaEX6061424	NA	NA	NA	#VALUE!	#VALUE!
HsaEX0065687	NA	NA	NA	#VALUE!	#VALUE!
HsaEX0003171	NA	NA	NA	#VALUE!	#VALUE!
HsaEX1003148	NA	NA	NA	#VALUE!	#VALUE!
HsaEX1003149	NA	NA	NA	#VALUE!	#VALUE!
HsaEX0003169	NA	NA	NA	#VALUE!	#VALUE!
HsaEX1003150	NA	NA	NA	#VALUE!	#VALUE!
HsaEX1015853	NA	NA	NA	#VALUE!	#VALUE!
HsaEX6061746	NA	NA	NA	#VALUE!	#VALUE!
HsaEX6061365	NA	NA	NA	#VALUE!	#VALUE!
HsaEX6061363	NA	NA	NA	#VALUE!	#VALUE!
HsaEX6100916	NA	NA	NA	#VALUE!	#VALUE!
HsaEX1002629	NA	NA	NA	#VALUE!	#VALUE!
HsaEX6100914	NA	NA	NA	#VALUE!	#VALUE!
HsaEX0002298	NA	NA	NA	#VALUE!	#VALUE!
HsaEX0002299	NA	NA	NA	#VALUE!	#VALUE!
HsaEX6100920	NA	NA	NA	#VALUE!	#VALUE!
HsaEX6100922	NA	NA	NA	#VALUE!	#VALUE!
HsaEX0002300	NA	NA	NA	#VALUE!	#VALUE!
HsaEX1002630	NA	NA	NA	#VALUE!	#VALUE!
HsaEX0013658	NA	NA	NA	#VALUE!	#VALUE!
HsaEX0013653	NA	NA	NA	#VALUE!	#VALUE!
HsaEX0013654	NA	NA	NA	#VALUE!	#VALUE!
HsaEX6069447	NA	NA	NA	#VALUE!	#VALUE!
HsaEX6069448	NA	NA	NA	#VALUE!	#VALUE!
HsaEX1039978	NA	NA	NA	#VALUE!	#VALUE!
HsaEX6069444	NA	NA	NA	#VALUE!	#VALUE!
HsaEX6069446	NA	NA	NA	#VALUE!	#VALUE!
HsaEX0069715	NA	NA	NA	#VALUE!	#VALUE!
HsaEX0069716	NA	NA	NA	#VALUE!	#VALUE!
HsaEX0069717	NA	NA	NA	#VALUE!	#VALUE!
HsaEX0069719	NA	NA	NA	#VALUE!	#VALUE!
HsaEX6069560	NA	NA	NA	#VALUE!	#VALUE!
HsaEX1024364	NA	NA	NA	#VALUE!	#VALUE!
HsaEX6069565	NA	NA	NA	#VALUE!	#VALUE!
HsaEX6069568	NA	NA	NA	#VALUE!	#VALUE!
HsaEX6069561	NA	NA	NA	#VALUE!	#VALUE!
HsaEX6069392	NA	NA	NA	#VALUE!	#VALUE!
HsaEX1014336	NA	NA	NA	#VALUE!	#VALUE!
HsaEX6069391	NA	NA	NA	#VALUE!	#VALUE!
HsaEX0025253	NA	NA	NA	#VALUE!	#VALUE!
HsaEX6069358	NA	NA	NA	#VALUE!	#VALUE!
HsaEX0064085	NA	NA	NA	#VALUE!	#VALUE!
HsaEX1040235	NA	NA	NA	#VALUE!	#VALUE!
HsaEX0064086	NA	NA	NA	#VALUE!	#VALUE!
HsaEX6069359	NA	NA	NA	#VALUE!	#VALUE!
HsaEX6069360	NA	NA	NA	#VALUE!	#VALUE!
HsaEX0054159	NA	NA	NA	#VALUE!	#VALUE!
HsaEX6069383	NA	NA	NA	#VALUE!	#VALUE!
HsaEX6069385	NA	NA	NA	#VALUE!	#VALUE!
HsaEX1031579	NA	NA	NA	#VALUE!	#VALUE!
HsaEX6069625	NA	NA	NA	#VALUE!	#VALUE!
HsaEX6069623	NA	NA	NA	#VALUE!	#VALUE!
HsaEX1046181	NA	NA	NA	#VALUE!	#VALUE!
HsaEX1026806	NA	NA	NA	#VALUE!	#VALUE!
HsaEX0045085	NA	NA	NA	#VALUE!	#VALUE!
HsaEX0013367	NA	NA	NA	#VALUE!	#VALUE!
HsaEX1005683	NA	NA	NA	#VALUE!	#VALUE!
HsaEX0013370	NA	NA	NA	#VALUE!	#VALUE!
HsaEX0013368	NA	NA	NA	#VALUE!	#VALUE!
HsaEX6069508	NA	NA	NA	#VALUE!	#VALUE!
HsaEX1005684	NA	NA	NA	#VALUE!	#VALUE!
HsaEX0013369	NA	NA	NA	#VALUE!	#VALUE!
HsaEX1005685	NA	NA	NA	#VALUE!	#VALUE!
HsaEX0021123	NA	NA	NA	#VALUE!	#VALUE!
HsaEX6069181	NA	NA	NA	#VALUE!	#VALUE!
HsaEX0066851	NA	NA	NA	#VALUE!	#VALUE!
HsaEX6069177	NA	NA	NA	#VALUE!	#VALUE!
HsaEX1041816	NA	NA	NA	#VALUE!	#VALUE!
HsaEX6069176	NA	NA	NA	#VALUE!	#VALUE!
HsaEX6069182	NA	NA	NA	#VALUE!	#VALUE!
HsaEX6008795	NA	NA	NA	#VALUE!	#VALUE!
HsaEX6008793	NA	NA	NA	#VALUE!	#VALUE!
HsaEX0020001	NA	NA	NA	#VALUE!	#VALUE!
HsaEX6008789	NA	NA	NA	#VALUE!	#VALUE!
HsaEX6008788	NA	NA	NA	#VALUE!	#VALUE!
HsaEX6008798	NA	NA	NA	#VALUE!	#VALUE!
HsaEX6008797	NA	NA	NA	#VALUE!	#VALUE!
HsaEX6008592	NA	NA	NA	#VALUE!	#VALUE!
HsaEX0013061	NA	NA	NA	#VALUE!	#VALUE!
HsaEX1007307	NA	NA	NA	#VALUE!	#VALUE!
HsaEX0013057	NA	NA	NA	#VALUE!	#VALUE!
HsaEX6008586	NA	NA	NA	#VALUE!	#VALUE!
HsaEX0013060	NA	NA	NA	#VALUE!	#VALUE!
HsaEX1007308	NA	NA	NA	#VALUE!	#VALUE!
HsaEX6008585	NA	NA	NA	#VALUE!	#VALUE!
HsaEX6009928	NA	NA	NA	#VALUE!	#VALUE!
HsaEX0048760	NA	NA	NA	#VALUE!	#VALUE!
HsaEX0048761	NA	NA	NA	#VALUE!	#VALUE!
HsaEX0048762	NA	NA	NA	#VALUE!	#VALUE!
HsaEX0048766	NA	NA	NA	#VALUE!	#VALUE!
HsaEX0048768	NA	NA	NA	#VALUE!	#VALUE!
HsaEX1028714	NA	NA	NA	#VALUE!	#VALUE!
HsaEX0048763	NA	NA	NA	#VALUE!	#VALUE!
HsaEX0048764	NA	NA	NA	#VALUE!	#VALUE!
HsaEX6009927	NA	NA	NA	#VALUE!	#VALUE!
HsaEX0024604	NA	NA	NA	#VALUE!	#VALUE!
HsaEX0053714	NA	NA	NA	#VALUE!	#VALUE!
HsaEX0053722	NA	NA	NA	#VALUE!	#VALUE!
HsaEX6009748	NA	NA	NA	#VALUE!	#VALUE!
HsaEX0053716	NA	NA	NA	#VALUE!	#VALUE!
HsaEX0053717	NA	NA	NA	#VALUE!	#VALUE!
HsaEX0053718	NA	NA	NA	#VALUE!	#VALUE!
HsaEX6009740	NA	NA	NA	#VALUE!	#VALUE!
HsaEX1038968	NA	NA	NA	#VALUE!	#VALUE!
HsaEX0061754	NA	NA	NA	#VALUE!	#VALUE!
HsaEX0061756	NA	NA	NA	#VALUE!	#VALUE!
HsaEX0061757	NA	NA	NA	#VALUE!	#VALUE!
HsaEX0064496	NA	NA	NA	#VALUE!	#VALUE!
HsaEX0038355	NA	NA	NA	#VALUE!	#VALUE!
HsaEX1024495	NA	NA	NA	#VALUE!	#VALUE!
HsaEX1024496	NA	NA	NA	#VALUE!	#VALUE!
HsaEX1002836	NA	NA	NA	#VALUE!	#VALUE!
HsaEX6048014	NA	NA	NA	#VALUE!	#VALUE!
HsaEX6048011	NA	NA	NA	#VALUE!	#VALUE!
HsaEX1002837	NA	NA	NA	#VALUE!	#VALUE!
HsaEX6048007	NA	NA	NA	#VALUE!	#VALUE!
HsaEX6048002	NA	NA	NA	#VALUE!	#VALUE!
HsaEX1002838	NA	NA	NA	#VALUE!	#VALUE!
HsaEX6047998	NA	NA	NA	#VALUE!	#VALUE!
HsaEX6047997	NA	NA	NA	#VALUE!	#VALUE!
HsaEX6047996	NA	NA	NA	#VALUE!	#VALUE!
HsaEX6048016	NA	NA	NA	#VALUE!	#VALUE!
HsaEX0004544	NA	NA	NA	#VALUE!	#VALUE!
HsaEX0004548	NA	NA	NA	#VALUE!	#VALUE!
HsaEX6048530	NA	NA	NA	#VALUE!	#VALUE!
HsaEX0004550	NA	NA	NA	#VALUE!	#VALUE!
HsaEX0004551	NA	NA	NA	#VALUE!	#VALUE!
HsaEX0004552	NA	NA	NA	#VALUE!	#VALUE!
HsaEX0004553	NA	NA	NA	#VALUE!	#VALUE!
HsaEX0004554	NA	NA	NA	#VALUE!	#VALUE!
HsaEX0004555	NA	NA	NA	#VALUE!	#VALUE!
HsaEX0004545	NA	NA	NA	#VALUE!	#VALUE!
HsaEX6048527	NA	NA	NA	#VALUE!	#VALUE!
HsaEX0033856	NA	NA	NA	#VALUE!	#VALUE!
HsaEX0033864	NA	NA	NA	#VALUE!	#VALUE!
HsaEX0033865	NA	NA	NA	#VALUE!	#VALUE!
HsaEX0033866	NA	NA	NA	#VALUE!	#VALUE!
HsaEX6048430	NA	NA	NA	#VALUE!	#VALUE!
HsaEX6048450	NA	NA	NA	#VALUE!	#VALUE!
HsaEX1039734	NA	NA	NA	#VALUE!	#VALUE!
HsaEX0063131	NA	NA	NA	#VALUE!	#VALUE!
HsaEX6048441	NA	NA	NA	#VALUE!	#VALUE!
HsaEX6048442	NA	NA	NA	#VALUE!	#VALUE!
HsaEX0060800	NA	NA	NA	#VALUE!	#VALUE!
HsaEX0060801	NA	NA	NA	#VALUE!	#VALUE!
HsaEX0060806	NA	NA	NA	#VALUE!	#VALUE!
HsaEX6048443	NA	NA	NA	#VALUE!	#VALUE!
HsaEX1038357	NA	NA	NA	#VALUE!	#VALUE!
HsaEX0060802	NA	NA	NA	#VALUE!	#VALUE!
HsaEX6048445	NA	NA	NA	#VALUE!	#VALUE!
HsaEX6048446	NA	NA	NA	#VALUE!	#VALUE!
HsaEX6048447	NA	NA	NA	#VALUE!	#VALUE!
HsaEX6048448	NA	NA	NA	#VALUE!	#VALUE!
HsaEX6048449	NA	NA	NA	#VALUE!	#VALUE!
HsaEX6048437	NA	NA	NA	#VALUE!	#VALUE!
HsaEX0044037	NA	NA	NA	#VALUE!	#VALUE!
HsaEX0040049	NA	NA	NA	#VALUE!	#VALUE!
HsaEX1024155	NA	NA	NA	#VALUE!	#VALUE!
HsaEX6048614	NA	NA	NA	#VALUE!	#VALUE!
HsaEX6048618	NA	NA	NA	#VALUE!	#VALUE!
HsaEX6048620	NA	NA	NA	#VALUE!	#VALUE!
HsaEX6048622	NA	NA	NA	#VALUE!	#VALUE!
HsaEX6048626	NA	NA	NA	#VALUE!	#VALUE!
HsaEX6048627	NA	NA	NA	#VALUE!	#VALUE!
HsaEX0022771	NA	NA	NA	#VALUE!	#VALUE!
HsaEX6048486	NA	NA	NA	#VALUE!	#VALUE!
HsaEX6048487	NA	NA	NA	#VALUE!	#VALUE!
HsaEX6048488	NA	NA	NA	#VALUE!	#VALUE!
HsaEX0044821	NA	NA	NA	#VALUE!	#VALUE!
HsaEX6048485	NA	NA	NA	#VALUE!	#VALUE!
HsaEX6048484	NA	NA	NA	#VALUE!	#VALUE!
HsaEX6048483	NA	NA	NA	#VALUE!	#VALUE!
HsaEX6048482	NA	NA	NA	#VALUE!	#VALUE!
HsaEX6048481	NA	NA	NA	#VALUE!	#VALUE!
HsaEX1026647	NA	NA	NA	#VALUE!	#VALUE!
HsaEX0044827	NA	NA	NA	#VALUE!	#VALUE!
HsaEX6048478	NA	NA	NA	#VALUE!	#VALUE!
HsaEX6048477	NA	NA	NA	#VALUE!	#VALUE!
HsaEX6048475	NA	NA	NA	#VALUE!	#VALUE!
HsaEX0044826	NA	NA	NA	#VALUE!	#VALUE!
HsaEX6048473	NA	NA	NA	#VALUE!	#VALUE!
HsaEX6048316	NA	NA	NA	#VALUE!	#VALUE!
HsaEX1019473	NA	NA	NA	#VALUE!	#VALUE!
HsaEX6048612	NA	NA	NA	#VALUE!	#VALUE!
HsaEX6048613	NA	NA	NA	#VALUE!	#VALUE!
HsaEX1022818	NA	NA	NA	#VALUE!	#VALUE!
HsaEX0037598	NA	NA	NA	#VALUE!	#VALUE!
HsaEX1022819	NA	NA	NA	#VALUE!	#VALUE!
HsaEX0037600	NA	NA	NA	#VALUE!	#VALUE!
HsaEX6001582	NA	NA	NA	#VALUE!	#VALUE!
HsaEX0050434	NA	NA	NA	#VALUE!	#VALUE!
HsaEX0047032	NA	NA	NA	#VALUE!	#VALUE!
HsaEX0047041	NA	NA	NA	#VALUE!	#VALUE!
HsaEX6001684	NA	NA	NA	#VALUE!	#VALUE!
HsaEX6001686	NA	NA	NA	#VALUE!	#VALUE!
HsaEX0047035	NA	NA	NA	#VALUE!	#VALUE!
HsaEX1027887	NA	NA	NA	#VALUE!	#VALUE!
HsaEX0041720	NA	NA	NA	#VALUE!	#VALUE!
HsaEX6001519	NA	NA	NA	#VALUE!	#VALUE!
HsaEX0041724	NA	NA	NA	#VALUE!	#VALUE!
HsaEX6001502	NA	NA	NA	#VALUE!	#VALUE!
HsaEX6001497	NA	NA	NA	#VALUE!	#VALUE!
HsaEX6001496	NA	NA	NA	#VALUE!	#VALUE!
HsaEX6001495	NA	NA	NA	#VALUE!	#VALUE!
HsaEX6001494	NA	NA	NA	#VALUE!	#VALUE!
HsaEX6001489	NA	NA	NA	#VALUE!	#VALUE!
HsaEX0012394	NA	NA	NA	#VALUE!	#VALUE!
HsaEX0012395	NA	NA	NA	#VALUE!	#VALUE!
HsaEX0020297	NA	NA	NA	#VALUE!	#VALUE!
HsaEX6066972	NA	NA	NA	#VALUE!	#VALUE!
HsaEX6066973	NA	NA	NA	#VALUE!	#VALUE!
HsaEX6066974	NA	NA	NA	#VALUE!	#VALUE!
HsaEX6066976	NA	NA	NA	#VALUE!	#VALUE!
HsaEX0050397	NA	NA	NA	#VALUE!	#VALUE!
HsaEX6066359	NA	NA	NA	#VALUE!	#VALUE!
HsaEX0027269	NA	NA	NA	#VALUE!	#VALUE!
HsaEX6067181	NA	NA	NA	#VALUE!	#VALUE!
HsaEX6067184	NA	NA	NA	#VALUE!	#VALUE!
HsaEX6066953	NA	NA	NA	#VALUE!	#VALUE!
HsaEX0032372	NA	NA	NA	#VALUE!	#VALUE!
HsaEX6066955	NA	NA	NA	#VALUE!	#VALUE!
HsaEX6066958	NA	NA	NA	#VALUE!	#VALUE!
HsaEX0032371	NA	NA	NA	#VALUE!	#VALUE!
HsaEX6066964	NA	NA	NA	#VALUE!	#VALUE!
HsaEX0032375	NA	NA	NA	#VALUE!	#VALUE!
HsaEX6066966	NA	NA	NA	#VALUE!	#VALUE!
HsaEX0032376	NA	NA	NA	#VALUE!	#VALUE!
HsaEX6067492	NA	NA	NA	#VALUE!	#VALUE!
HsaEX6067493	NA	NA	NA	#VALUE!	#VALUE!
HsaEX1003079	NA	NA	NA	#VALUE!	#VALUE!
HsaEX6067499	NA	NA	NA	#VALUE!	#VALUE!
HsaEX0003030	NA	NA	NA	#VALUE!	#VALUE!
HsaEX1003080	NA	NA	NA	#VALUE!	#VALUE!
HsaEX0014299	NA	NA	NA	#VALUE!	#VALUE!
HsaEX6067507	NA	NA	NA	#VALUE!	#VALUE!
HsaEX6067508	NA	NA	NA	#VALUE!	#VALUE!
HsaEX6067509	NA	NA	NA	#VALUE!	#VALUE!
HsaEX0014298	NA	NA	NA	#VALUE!	#VALUE!
HsaEX6067506	NA	NA	NA	#VALUE!	#VALUE!
HsaEX6066938	NA	NA	NA	#VALUE!	#VALUE!
HsaEX1029137	NA	NA	NA	#VALUE!	#VALUE!
HsaEX0067343	NA	NA	NA	#VALUE!	#VALUE!
HsaEX0067349	NA	NA	NA	#VALUE!	#VALUE!
HsaEX0067350	NA	NA	NA	#VALUE!	#VALUE!
HsaEX6066365	NA	NA	NA	#VALUE!	#VALUE!
HsaEX6067503	NA	NA	NA	#VALUE!	#VALUE!
HsaEX6067476	NA	NA	NA	#VALUE!	#VALUE!
HsaEX6066538	NA	NA	NA	#VALUE!	#VALUE!
HsaEX1040573	NA	NA	NA	#VALUE!	#VALUE!
HsaEX1040574	NA	NA	NA	#VALUE!	#VALUE!
HsaEX0064610	NA	NA	NA	#VALUE!	#VALUE!
HsaEX0016810	NA	NA	NA	#VALUE!	#VALUE!
HsaEX6066441	NA	NA	NA	#VALUE!	#VALUE!
HsaEX6066444	NA	NA	NA	#VALUE!	#VALUE!
HsaEX6066446	NA	NA	NA	#VALUE!	#VALUE!
HsaEX6066447	NA	NA	NA	#VALUE!	#VALUE!
HsaEX1013745	NA	NA	NA	#VALUE!	#VALUE!
HsaEX6066443	NA	NA	NA	#VALUE!	#VALUE!
HsaEX6067128	NA	NA	NA	#VALUE!	#VALUE!
HsaEX6067129	NA	NA	NA	#VALUE!	#VALUE!
HsaEX0045335	NA	NA	NA	#VALUE!	#VALUE!
HsaEX6067136	NA	NA	NA	#VALUE!	#VALUE!
HsaEX6067138	NA	NA	NA	#VALUE!	#VALUE!
HsaEX6067139	NA	NA	NA	#VALUE!	#VALUE!
HsaEX0045337	NA	NA	NA	#VALUE!	#VALUE!
HsaEX6067140	NA	NA	NA	#VALUE!	#VALUE!
HsaEX0045336	NA	NA	NA	#VALUE!	#VALUE!
HsaEX6067124	NA	NA	NA	#VALUE!	#VALUE!
HsaEX6067141	NA	NA	NA	#VALUE!	#VALUE!
HsaEX6067142	NA	NA	NA	#VALUE!	#VALUE!
HsaEX0045338	NA	NA	NA	#VALUE!	#VALUE!
HsaEX0045339	NA	NA	NA	#VALUE!	#VALUE!
HsaEX6067125	NA	NA	NA	#VALUE!	#VALUE!
HsaEX6067126	NA	NA	NA	#VALUE!	#VALUE!
HsaEX1013451	NA	NA	NA	#VALUE!	#VALUE!
HsaEX6066800	NA	NA	NA	#VALUE!	#VALUE!
HsaEX6066799	NA	NA	NA	#VALUE!	#VALUE!
HsaEX0023173	NA	NA	NA	#VALUE!	#VALUE!
HsaEX6066798	NA	NA	NA	#VALUE!	#VALUE!
HsaEX6066797	NA	NA	NA	#VALUE!	#VALUE!
HsaEX0023180	NA	NA	NA	#VALUE!	#VALUE!
HsaEX6066794	NA	NA	NA	#VALUE!	#VALUE!
HsaEX6067490	NA	NA	NA	#VALUE!	#VALUE!
HsaEX6067483	NA	NA	NA	#VALUE!	#VALUE!
HsaEX6067481	NA	NA	NA	#VALUE!	#VALUE!
HsaEX1018356	NA	NA	NA	#VALUE!	#VALUE!
HsaEX6049722	NA	NA	NA	#VALUE!	#VALUE!
HsaEX6049718	NA	NA	NA	#VALUE!	#VALUE!
HsaEX6049717	NA	NA	NA	#VALUE!	#VALUE!
HsaEX6049555	NA	NA	NA	#VALUE!	#VALUE!
HsaEX6049556	NA	NA	NA	#VALUE!	#VALUE!
HsaEX1022867	NA	NA	NA	#VALUE!	#VALUE!
HsaEX6049559	NA	NA	NA	#VALUE!	#VALUE!
HsaEX6049561	NA	NA	NA	#VALUE!	#VALUE!
HsaEX6049562	NA	NA	NA	#VALUE!	#VALUE!
HsaEX1022868	NA	NA	NA	#VALUE!	#VALUE!
HsaEX0037697	NA	NA	NA	#VALUE!	#VALUE!
HsaEX6048838	NA	NA	NA	#VALUE!	#VALUE!
HsaEX1007681	NA	NA	NA	#VALUE!	#VALUE!
HsaEX6048839	NA	NA	NA	#VALUE!	#VALUE!
HsaEX0035171	NA	NA	NA	#VALUE!	#VALUE!
HsaEX0035173	NA	NA	NA	#VALUE!	#VALUE!
HsaEX1019308	NA	NA	NA	#VALUE!	#VALUE!
HsaEX0035168	NA	NA	NA	#VALUE!	#VALUE!
HsaEX6049629	NA	NA	NA	#VALUE!	#VALUE!
HsaEX0042889	NA	NA	NA	#VALUE!	#VALUE!
HsaEX1003177	NA	NA	NA	#VALUE!	#VALUE!
HsaEX6049528	NA	NA	NA	#VALUE!	#VALUE!
HsaEX6049531	NA	NA	NA	#VALUE!	#VALUE!
HsaEX0003237	NA	NA	NA	#VALUE!	#VALUE!
HsaEX0003238	NA	NA	NA	#VALUE!	#VALUE!
HsaEX0003240	NA	NA	NA	#VALUE!	#VALUE!
HsaEX1003178	NA	NA	NA	#VALUE!	#VALUE!
HsaEX0003254	NA	NA	NA	#VALUE!	#VALUE!
HsaEX1003180	NA	NA	NA	#VALUE!	#VALUE!
HsaEX6049535	NA	NA	NA	#VALUE!	#VALUE!
HsaEX6049221	NA	NA	NA	#VALUE!	#VALUE!
HsaEX0060497	NA	NA	NA	#VALUE!	#VALUE!
HsaEX6048847	NA	NA	NA	#VALUE!	#VALUE!
HsaEX0060498	NA	NA	NA	#VALUE!	#VALUE!
HsaEX6048852	NA	NA	NA	#VALUE!	#VALUE!
HsaEX6048853	NA	NA	NA	#VALUE!	#VALUE!
HsaEX6048855	NA	NA	NA	#VALUE!	#VALUE!
HsaEX6049657	NA	NA	NA	#VALUE!	#VALUE!
HsaEX0053046	NA	NA	NA	#VALUE!	#VALUE!
HsaEX0053047	NA	NA	NA	#VALUE!	#VALUE!
HsaEX0053050	NA	NA	NA	#VALUE!	#VALUE!
HsaEX6014088	NA	NA	NA	#VALUE!	#VALUE!
HsaEX0013739	NA	NA	NA	#VALUE!	#VALUE!
HsaEX0013738	NA	NA	NA	#VALUE!	#VALUE!
HsaEX0013741	NA	NA	NA	#VALUE!	#VALUE!
HsaEX6013954	NA	NA	NA	#VALUE!	#VALUE!
HsaEX6013952	NA	NA	NA	#VALUE!	#VALUE!
HsaEX6013951	NA	NA	NA	#VALUE!	#VALUE!
HsaEX0013740	NA	NA	NA	#VALUE!	#VALUE!
HsaEX6013938	NA	NA	NA	#VALUE!	#VALUE!
HsaEX6013947	NA	NA	NA	#VALUE!	#VALUE!
HsaEX6013946	NA	NA	NA	#VALUE!	#VALUE!
HsaEX0060597	NA	NA	NA	#VALUE!	#VALUE!
HsaEX0060598	NA	NA	NA	#VALUE!	#VALUE!
HsaEX6013945	NA	NA	NA	#VALUE!	#VALUE!
HsaEX6013944	NA	NA	NA	#VALUE!	#VALUE!
HsaEX0060595	NA	NA	NA	#VALUE!	#VALUE!
HsaEX1012576	NA	NA	NA	#VALUE!	#VALUE!
HsaEX0013049	NA	NA	NA	#VALUE!	#VALUE!
HsaEX0013050	NA	NA	NA	#VALUE!	#VALUE!
HsaEX6014046	NA	NA	NA	#VALUE!	#VALUE!
HsaEX6014048	NA	NA	NA	#VALUE!	#VALUE!
HsaEX0033069	NA	NA	NA	#VALUE!	#VALUE!
HsaEX0033070	NA	NA	NA	#VALUE!	#VALUE!
HsaEX6067566	NA	NA	NA	#VALUE!	#VALUE!
HsaEX6067567	NA	NA	NA	#VALUE!	#VALUE!
HsaEX1043145	NA	NA	NA	#VALUE!	#VALUE!
HsaEX0069601	NA	NA	NA	#VALUE!	#VALUE!
HsaEX6067561	NA	NA	NA	#VALUE!	#VALUE!
HsaEX6067560	NA	NA	NA	#VALUE!	#VALUE!
HsaEX0069603	NA	NA	NA	#VALUE!	#VALUE!
HsaEX6067559	NA	NA	NA	#VALUE!	#VALUE!
HsaEX6067557	NA	NA	NA	#VALUE!	#VALUE!
HsaEX0069604	NA	NA	NA	#VALUE!	#VALUE!
HsaEX6067633	NA	NA	NA	#VALUE!	#VALUE!
HsaEX0027932	NA	NA	NA	#VALUE!	#VALUE!
HsaEX6067634	NA	NA	NA	#VALUE!	#VALUE!
HsaEX6067637	NA	NA	NA	#VALUE!	#VALUE!
HsaEX6067638	NA	NA	NA	#VALUE!	#VALUE!
HsaEX1015791	NA	NA	NA	#VALUE!	#VALUE!
HsaEX6067631	NA	NA	NA	#VALUE!	#VALUE!
HsaEX1009666	NA	NA	NA	#VALUE!	#VALUE!
HsaEX6067742	NA	NA	NA	#VALUE!	#VALUE!
HsaEX6067739	NA	NA	NA	#VALUE!	#VALUE!
HsaEX0038396	NA	NA	NA	#VALUE!	#VALUE!
HsaEX6067738	NA	NA	NA	#VALUE!	#VALUE!
HsaEX0038403	NA	NA	NA	#VALUE!	#VALUE!
HsaEX0038402	NA	NA	NA	#VALUE!	#VALUE!
HsaEX6045207	NA	NA	NA	#VALUE!	#VALUE!
HsaEX1019043	NA	NA	NA	#VALUE!	#VALUE!
HsaEX1018630	NA	NA	NA	#VALUE!	#VALUE!
HsaEX1018631	NA	NA	NA	#VALUE!	#VALUE!
HsaEX6045232	NA	NA	NA	#VALUE!	#VALUE!
HsaEX6045231	NA	NA	NA	#VALUE!	#VALUE!
HsaEX0033671	NA	NA	NA	#VALUE!	#VALUE!
HsaEX6044233	NA	NA	NA	#VALUE!	#VALUE!
HsaEX6044235	NA	NA	NA	#VALUE!	#VALUE!
HsaEX0025767	NA	NA	NA	#VALUE!	#VALUE!
HsaEX0025761	NA	NA	NA	#VALUE!	#VALUE!
HsaEX0025769	NA	NA	NA	#VALUE!	#VALUE!
HsaEX6044345	NA	NA	NA	#VALUE!	#VALUE!
HsaEX0025762	NA	NA	NA	#VALUE!	#VALUE!
HsaEX6044346	NA	NA	NA	#VALUE!	#VALUE!
HsaEX0025768	NA	NA	NA	#VALUE!	#VALUE!
HsaEX0025764	NA	NA	NA	#VALUE!	#VALUE!
HsaEX6044351	NA	NA	NA	#VALUE!	#VALUE!
HsaEX6044339	NA	NA	NA	#VALUE!	#VALUE!
HsaEX6044340	NA	NA	NA	#VALUE!	#VALUE!
HsaEX0012861	NA	NA	NA	#VALUE!	#VALUE!
HsaEX0012860	NA	NA	NA	#VALUE!	#VALUE!
HsaEX0060042	NA	NA	NA	#VALUE!	#VALUE!
HsaEX0060048	NA	NA	NA	#VALUE!	#VALUE!
HsaEX1003147	NA	NA	NA	#VALUE!	#VALUE!
HsaEX6037283	NA	NA	NA	#VALUE!	#VALUE!
HsaEX1027317	NA	NA	NA	#VALUE!	#VALUE!
HsaEX1027318	NA	NA	NA	#VALUE!	#VALUE!
HsaEX6037355	NA	NA	NA	#VALUE!	#VALUE!
HsaEX0045983	NA	NA	NA	#VALUE!	#VALUE!
HsaEX0045984	NA	NA	NA	#VALUE!	#VALUE!
HsaEX6037253	NA	NA	NA	#VALUE!	#VALUE!
HsaEX1043087	NA	NA	NA	#VALUE!	#VALUE!
HsaEX1043088	NA	NA	NA	#VALUE!	#VALUE!
HsaEX0021819	NA	NA	NA	#VALUE!	#VALUE!
HsaEX6037278	NA	NA	NA	#VALUE!	#VALUE!
HsaEX6037277	NA	NA	NA	#VALUE!	#VALUE!
HsaEX6037275	NA	NA	NA	#VALUE!	#VALUE!
HsaEX6037274	NA	NA	NA	#VALUE!	#VALUE!
HsaEX0000343	NA	NA	NA	#VALUE!	#VALUE!
HsaEX0000341	NA	NA	NA	#VALUE!	#VALUE!
HsaEX0000345	NA	NA	NA	#VALUE!	#VALUE!
HsaEX0010298	NA	NA	NA	#VALUE!	#VALUE!
HsaEX6037251	NA	NA	NA	#VALUE!	#VALUE!
HsaEX0063510	NA	NA	NA	#VALUE!	#VALUE!
HsaEX1039935	NA	NA	NA	#VALUE!	#VALUE!
HsaEX0063508	NA	NA	NA	#VALUE!	#VALUE!
HsaEX6035307	NA	NA	NA	#VALUE!	#VALUE!
HsaEX1015674	NA	NA	NA	#VALUE!	#VALUE!
HsaEX6035309	NA	NA	NA	#VALUE!	#VALUE!
HsaEX6035266	NA	NA	NA	#VALUE!	#VALUE!
HsaEX1031193	NA	NA	NA	#VALUE!	#VALUE!
HsaEX1031194	NA	NA	NA	#VALUE!	#VALUE!
HsaEX0019665	NA	NA	NA	#VALUE!	#VALUE!
HsaEX6035331	NA	NA	NA	#VALUE!	#VALUE!
HsaEX6035330	NA	NA	NA	#VALUE!	#VALUE!
HsaEX1011545	NA	NA	NA	#VALUE!	#VALUE!
HsaEX6035329	NA	NA	NA	#VALUE!	#VALUE!
HsaEX6035328	NA	NA	NA	#VALUE!	#VALUE!
HsaEX6035327	NA	NA	NA	#VALUE!	#VALUE!
HsaEX6035326	NA	NA	NA	#VALUE!	#VALUE!
HsaEX6035325	NA	NA	NA	#VALUE!	#VALUE!
HsaEX6035324	NA	NA	NA	#VALUE!	#VALUE!
HsaEX1011546	NA	NA	NA	#VALUE!	#VALUE!
HsaEX6035332	NA	NA	NA	#VALUE!	#VALUE!
HsaEX0034206	NA	NA	NA	#VALUE!	#VALUE!
HsaEX1018757	NA	NA	NA	#VALUE!	#VALUE!
HsaEX1008327	NA	NA	NA	#VALUE!	#VALUE!
HsaEX0014807	NA	NA	NA	#VALUE!	#VALUE!
HsaEX6035234	NA	NA	NA	#VALUE!	#VALUE!
HsaEX1008328	NA	NA	NA	#VALUE!	#VALUE!
HsaEX6035232	NA	NA	NA	#VALUE!	#VALUE!
HsaEX6035231	NA	NA	NA	#VALUE!	#VALUE!
HsaEX6035230	NA	NA	NA	#VALUE!	#VALUE!
HsaEX1008329	NA	NA	NA	#VALUE!	#VALUE!
HsaEX6035225	NA	NA	NA	#VALUE!	#VALUE!
HsaEX6035223	NA	NA	NA	#VALUE!	#VALUE!
HsaEX6035238	NA	NA	NA	#VALUE!	#VALUE!
HsaEX6035222	NA	NA	NA	#VALUE!	#VALUE!
HsaEX1008330	NA	NA	NA	#VALUE!	#VALUE!
HsaEX6035221	NA	NA	NA	#VALUE!	#VALUE!
HsaEX6035220	NA	NA	NA	#VALUE!	#VALUE!
HsaEX6035216	NA	NA	NA	#VALUE!	#VALUE!
HsaEX0014800	NA	NA	NA	#VALUE!	#VALUE!
HsaEX1008331	NA	NA	NA	#VALUE!	#VALUE!
HsaEX1008332	NA	NA	NA	#VALUE!	#VALUE!
HsaEX0014801	NA	NA	NA	#VALUE!	#VALUE!
HsaEX1013800	NA	NA	NA	#VALUE!	#VALUE!
HsaEX6035449	NA	NA	NA	#VALUE!	#VALUE!
HsaEX1013801	NA	NA	NA	#VALUE!	#VALUE!
HsaEX1013802	NA	NA	NA	#VALUE!	#VALUE!
HsaEX1013803	NA	NA	NA	#VALUE!	#VALUE!
HsaEX6035367	NA	NA	NA	#VALUE!	#VALUE!
HsaEX6035366	NA	NA	NA	#VALUE!	#VALUE!
HsaEX6035363	NA	NA	NA	#VALUE!	#VALUE!
HsaEX6035362	NA	NA	NA	#VALUE!	#VALUE!
HsaEX6035361	NA	NA	NA	#VALUE!	#VALUE!
HsaEX0035298	NA	NA	NA	#VALUE!	#VALUE!
HsaEX6035358	NA	NA	NA	#VALUE!	#VALUE!
HsaEX1019365	NA	NA	NA	#VALUE!	#VALUE!
HsaEX6035355	NA	NA	NA	#VALUE!	#VALUE!
HsaEX6035354	NA	NA	NA	#VALUE!	#VALUE!
HsaEX6035352	NA	NA	NA	#VALUE!	#VALUE!
HsaEX1019366	NA	NA	NA	#VALUE!	#VALUE!
HsaEX6035350	NA	NA	NA	#VALUE!	#VALUE!
HsaEX6035349	NA	NA	NA	#VALUE!	#VALUE!
HsaEX1019367	NA	NA	NA	#VALUE!	#VALUE!
HsaEX6035348	NA	NA	NA	#VALUE!	#VALUE!
HsaEX6035347	NA	NA	NA	#VALUE!	#VALUE!
HsaEX6035346	NA	NA	NA	#VALUE!	#VALUE!
HsaEX6035345	NA	NA	NA	#VALUE!	#VALUE!
HsaEX6035343	NA	NA	NA	#VALUE!	#VALUE!
HsaEX6034999	NA	NA	NA	#VALUE!	#VALUE!
HsaEX6035006	NA	NA	NA	#VALUE!	#VALUE!
HsaEX6035007	NA	NA	NA	#VALUE!	#VALUE!
HsaEX1030933	NA	NA	NA	#VALUE!	#VALUE!
HsaEX6019050	NA	NA	NA	#VALUE!	#VALUE!
HsaEX1038559	NA	NA	NA	#VALUE!	#VALUE!
HsaEX6019049	NA	NA	NA	#VALUE!	#VALUE!
HsaEX6018829	NA	NA	NA	#VALUE!	#VALUE!
HsaEX6018830	NA	NA	NA	#VALUE!	#VALUE!
HsaEX0045699	NA	NA	NA	#VALUE!	#VALUE!
HsaEX0045698	NA	NA	NA	#VALUE!	#VALUE!
HsaEX6018797	NA	NA	NA	#VALUE!	#VALUE!
HsaEX6018846	NA	NA	NA	#VALUE!	#VALUE!
HsaEX0020537	NA	NA	NA	#VALUE!	#VALUE!
HsaEX6018848	NA	NA	NA	#VALUE!	#VALUE!
HsaEX6018849	NA	NA	NA	#VALUE!	#VALUE!
HsaEX6018858	NA	NA	NA	#VALUE!	#VALUE!
HsaEX6018860	NA	NA	NA	#VALUE!	#VALUE!
HsaEX0020531	NA	NA	NA	#VALUE!	#VALUE!
HsaEX1012142	NA	NA	NA	#VALUE!	#VALUE!
HsaEX6018862	NA	NA	NA	#VALUE!	#VALUE!
HsaEX6018863	NA	NA	NA	#VALUE!	#VALUE!
HsaEX6018865	NA	NA	NA	#VALUE!	#VALUE!
HsaEX6018866	NA	NA	NA	#VALUE!	#VALUE!
HsaEX1012143	NA	NA	NA	#VALUE!	#VALUE!
HsaEX6018868	NA	NA	NA	#VALUE!	#VALUE!
HsaEX6018869	NA	NA	NA	#VALUE!	#VALUE!
HsaEX6018847	NA	NA	NA	#VALUE!	#VALUE!
HsaEX1012144	NA	NA	NA	#VALUE!	#VALUE!
HsaEX6018880	NA	NA	NA	#VALUE!	#VALUE!
HsaEX6018881	NA	NA	NA	#VALUE!	#VALUE!
HsaEX6018884	NA	NA	NA	#VALUE!	#VALUE!
HsaEX1012145	NA	NA	NA	#VALUE!	#VALUE!
HsaEX6018887	NA	NA	NA	#VALUE!	#VALUE!
HsaEX0068081	NA	NA	NA	#VALUE!	#VALUE!
HsaEX6018573	NA	NA	NA	#VALUE!	#VALUE!
HsaEX0068080	NA	NA	NA	#VALUE!	#VALUE!
HsaEX6018569	NA	NA	NA	#VALUE!	#VALUE!
HsaEX1042433	NA	NA	NA	#VALUE!	#VALUE!
HsaEX6018567	NA	NA	NA	#VALUE!	#VALUE!
HsaEX6018566	NA	NA	NA	#VALUE!	#VALUE!
HsaEX1043214	NA	NA	NA	#VALUE!	#VALUE!
HsaEX6018526	NA	NA	NA	#VALUE!	#VALUE!
HsaEX6018527	NA	NA	NA	#VALUE!	#VALUE!
HsaEX6018528	NA	NA	NA	#VALUE!	#VALUE!
HsaEX0069836	NA	NA	NA	#VALUE!	#VALUE!
HsaEX0069837	NA	NA	NA	#VALUE!	#VALUE!
HsaEX1043215	NA	NA	NA	#VALUE!	#VALUE!
HsaEX6018531	NA	NA	NA	#VALUE!	#VALUE!
HsaEX6018532	NA	NA	NA	#VALUE!	#VALUE!
HsaEX6018534	NA	NA	NA	#VALUE!	#VALUE!
HsaEX0069839	NA	NA	NA	#VALUE!	#VALUE!
HsaEX6018525	NA	NA	NA	#VALUE!	#VALUE!
HsaEX1018078	NA	NA	NA	#VALUE!	#VALUE!
HsaEX6019080	NA	NA	NA	#VALUE!	#VALUE!
HsaEX6018835	NA	NA	NA	#VALUE!	#VALUE!
HsaEX6018832	NA	NA	NA	#VALUE!	#VALUE!
HsaEX6018676	NA	NA	NA	#VALUE!	#VALUE!
HsaEX0020249	NA	NA	NA	#VALUE!	#VALUE!
HsaEX0020250	NA	NA	NA	#VALUE!	#VALUE!
HsaEX6018679	NA	NA	NA	#VALUE!	#VALUE!
HsaEX6018678	NA	NA	NA	#VALUE!	#VALUE!
HsaEX6018486	NA	NA	NA	#VALUE!	#VALUE!
HsaEX6018488	NA	NA	NA	#VALUE!	#VALUE!
HsaEX6018489	NA	NA	NA	#VALUE!	#VALUE!
HsaEX6018492	NA	NA	NA	#VALUE!	#VALUE!
HsaEX6018576	NA	NA	NA	#VALUE!	#VALUE!
HsaEX6018575	NA	NA	NA	#VALUE!	#VALUE!
HsaEX6018579	NA	NA	NA	#VALUE!	#VALUE!
HsaEX6019187	NA	NA	NA	#VALUE!	#VALUE!
HsaEX0005952	NA	NA	NA	#VALUE!	#VALUE!
HsaEX6019118	NA	NA	NA	#VALUE!	#VALUE!
HsaEX6019117	NA	NA	NA	#VALUE!	#VALUE!
HsaEX6019115	NA	NA	NA	#VALUE!	#VALUE!
HsaEX6019109	NA	NA	NA	#VALUE!	#VALUE!
HsaEX0005951	NA	NA	NA	#VALUE!	#VALUE!
HsaEX1004711	NA	NA	NA	#VALUE!	#VALUE!
HsaEX0005953	NA	NA	NA	#VALUE!	#VALUE!
HsaEX6019107	NA	NA	NA	#VALUE!	#VALUE!
HsaEX6019106	NA	NA	NA	#VALUE!	#VALUE!
HsaEX6019079	NA	NA	NA	#VALUE!	#VALUE!
HsaEX6019075	NA	NA	NA	#VALUE!	#VALUE!
HsaEX1006678	NA	NA	NA	#VALUE!	#VALUE!
HsaEX6014608	NA	NA	NA	#VALUE!	#VALUE!
HsaEX6014607	NA	NA	NA	#VALUE!	#VALUE!
HsaEX1031062	NA	NA	NA	#VALUE!	#VALUE!
HsaEX1031063	NA	NA	NA	#VALUE!	#VALUE!
HsaEX6014759	NA	NA	NA	#VALUE!	#VALUE!
HsaEX6014761	NA	NA	NA	#VALUE!	#VALUE!
HsaEX6014763	NA	NA	NA	#VALUE!	#VALUE!
HsaEX6014765	NA	NA	NA	#VALUE!	#VALUE!
HsaEX0053110	NA	NA	NA	#VALUE!	#VALUE!
HsaEX6014767	NA	NA	NA	#VALUE!	#VALUE!
HsaEX1031064	NA	NA	NA	#VALUE!	#VALUE!
HsaEX1042183	NA	NA	NA	#VALUE!	#VALUE!
HsaEX1042184	NA	NA	NA	#VALUE!	#VALUE!
HsaEX0067563	NA	NA	NA	#VALUE!	#VALUE!
HsaEX6014901	NA	NA	NA	#VALUE!	#VALUE!
HsaEX1023507	NA	NA	NA	#VALUE!	#VALUE!
HsaEX6014458	NA	NA	NA	#VALUE!	#VALUE!
HsaEX6014918	NA	NA	NA	#VALUE!	#VALUE!
HsaEX6014919	NA	NA	NA	#VALUE!	#VALUE!
HsaEX1015336	NA	NA	NA	#VALUE!	#VALUE!
HsaEX0027182	NA	NA	NA	#VALUE!	#VALUE!
HsaEX6014959	NA	NA	NA	#VALUE!	#VALUE!
HsaEX0027184	NA	NA	NA	#VALUE!	#VALUE!
HsaEX6014957	NA	NA	NA	#VALUE!	#VALUE!
HsaEX6014908	NA	NA	NA	#VALUE!	#VALUE!
HsaEX6014907	NA	NA	NA	#VALUE!	#VALUE!
HsaEX6014905	NA	NA	NA	#VALUE!	#VALUE!
HsaEX6014911	NA	NA	NA	#VALUE!	#VALUE!
HsaEX0010716	NA	NA	NA	#VALUE!	#VALUE!
HsaEX0010718	NA	NA	NA	#VALUE!	#VALUE!
HsaEX0010717	NA	NA	NA	#VALUE!	#VALUE!
HsaEX1013230	NA	NA	NA	#VALUE!	#VALUE!
HsaEX0022714	NA	NA	NA	#VALUE!	#VALUE!
HsaEX6015841	NA	NA	NA	#VALUE!	#VALUE!
HsaEX6015840	NA	NA	NA	#VALUE!	#VALUE!
HsaEX6015836	NA	NA	NA	#VALUE!	#VALUE!
HsaEX0005693	NA	NA	NA	#VALUE!	#VALUE!
HsaEX0005696	NA	NA	NA	#VALUE!	#VALUE!
HsaEX6015546	NA	NA	NA	#VALUE!	#VALUE!
HsaEX1017929	NA	NA	NA	#VALUE!	#VALUE!
HsaEX6068934	NA	NA	NA	#VALUE!	#VALUE!
HsaEX6068933	NA	NA	NA	#VALUE!	#VALUE!
HsaEX0003612	NA	NA	NA	#VALUE!	#VALUE!
HsaEX6068793	NA	NA	NA	#VALUE!	#VALUE!
HsaEX0003618	NA	NA	NA	#VALUE!	#VALUE!
HsaEX6068797	NA	NA	NA	#VALUE!	#VALUE!
HsaEX1003424	NA	NA	NA	#VALUE!	#VALUE!
HsaEX0003613	NA	NA	NA	#VALUE!	#VALUE!
HsaEX1003425	NA	NA	NA	#VALUE!	#VALUE!
HsaEX6068796	NA	NA	NA	#VALUE!	#VALUE!
HsaEX1043249	NA	NA	NA	#VALUE!	#VALUE!
HsaEX0069912	NA	NA	NA	#VALUE!	#VALUE!
HsaEX0056680	NA	NA	NA	#VALUE!	#VALUE!
HsaEX6068506	NA	NA	NA	#VALUE!	#VALUE!
HsaEX0056682	NA	NA	NA	#VALUE!	#VALUE!
HsaEX6068505	NA	NA	NA	#VALUE!	#VALUE!
HsaEX6068504	NA	NA	NA	#VALUE!	#VALUE!
HsaEX6068302	NA	NA	NA	#VALUE!	#VALUE!
HsaEX6068300	NA	NA	NA	#VALUE!	#VALUE!
HsaEX6068299	NA	NA	NA	#VALUE!	#VALUE!
HsaEX6068298	NA	NA	NA	#VALUE!	#VALUE!
HsaEX1028653	NA	NA	NA	#VALUE!	#VALUE!
HsaEX6068295	NA	NA	NA	#VALUE!	#VALUE!
HsaEX6068294	NA	NA	NA	#VALUE!	#VALUE!
HsaEX6068293	NA	NA	NA	#VALUE!	#VALUE!
HsaEX6068292	NA	NA	NA	#VALUE!	#VALUE!
HsaEX6068291	NA	NA	NA	#VALUE!	#VALUE!
HsaEX6068289	NA	NA	NA	#VALUE!	#VALUE!
HsaEX6068288	NA	NA	NA	#VALUE!	#VALUE!
HsaEX6068287	NA	NA	NA	#VALUE!	#VALUE!
HsaEX1028654	NA	NA	NA	#VALUE!	#VALUE!
HsaEX6068283	NA	NA	NA	#VALUE!	#VALUE!
HsaEX6068832	NA	NA	NA	#VALUE!	#VALUE!
HsaEX6068833	NA	NA	NA	#VALUE!	#VALUE!
HsaEX6068834	NA	NA	NA	#VALUE!	#VALUE!
HsaEX0005219	NA	NA	NA	#VALUE!	#VALUE!
HsaEX0005220	NA	NA	NA	#VALUE!	#VALUE!
HsaEX6068836	NA	NA	NA	#VALUE!	#VALUE!
HsaEX0005223	NA	NA	NA	#VALUE!	#VALUE!
HsaEX6068837	NA	NA	NA	#VALUE!	#VALUE!
HsaEX6068838	NA	NA	NA	#VALUE!	#VALUE!
HsaEX6068839	NA	NA	NA	#VALUE!	#VALUE!
HsaEX6068841	NA	NA	NA	#VALUE!	#VALUE!
HsaEX6068902	NA	NA	NA	#VALUE!	#VALUE!
HsaEX6068896	NA	NA	NA	#VALUE!	#VALUE!
HsaEX6068894	NA	NA	NA	#VALUE!	#VALUE!
HsaEX6068893	NA	NA	NA	#VALUE!	#VALUE!
HsaEX6068900	NA	NA	NA	#VALUE!	#VALUE!
HsaEX0020963	NA	NA	NA	#VALUE!	#VALUE!
HsaEX1043775	NA	NA	NA	#VALUE!	#VALUE!
HsaEX6068824	NA	NA	NA	#VALUE!	#VALUE!
HsaEX6068823	NA	NA	NA	#VALUE!	#VALUE!
HsaEX1043776	NA	NA	NA	#VALUE!	#VALUE!
HsaEX1043777	NA	NA	NA	#VALUE!	#VALUE!
HsaEX6068821	NA	NA	NA	#VALUE!	#VALUE!
HsaEX6068820	NA	NA	NA	#VALUE!	#VALUE!
HsaEX6068816	NA	NA	NA	#VALUE!	#VALUE!
HsaEX0033902	NA	NA	NA	#VALUE!	#VALUE!
HsaEX6068829	NA	NA	NA	#VALUE!	#VALUE!
HsaEX1043778	NA	NA	NA	#VALUE!	#VALUE!
HsaEX0033892	NA	NA	NA	#VALUE!	#VALUE!
HsaEX6068813	NA	NA	NA	#VALUE!	#VALUE!
HsaEX6068828	NA	NA	NA	#VALUE!	#VALUE!
HsaEX6068809	NA	NA	NA	#VALUE!	#VALUE!
HsaEX6068808	NA	NA	NA	#VALUE!	#VALUE!
HsaEX0033897	NA	NA	NA	#VALUE!	#VALUE!
HsaEX1037528	NA	NA	NA	#VALUE!	#VALUE!
HsaEX0025933	NA	NA	NA	#VALUE!	#VALUE!
HsaEX6056827	NA	NA	NA	#VALUE!	#VALUE!
HsaEX6056826	NA	NA	NA	#VALUE!	#VALUE!
HsaEX6056825	NA	NA	NA	#VALUE!	#VALUE!
HsaEX6056824	NA	NA	NA	#VALUE!	#VALUE!
HsaEX6056853	NA	NA	NA	#VALUE!	#VALUE!
HsaEX6056852	NA	NA	NA	#VALUE!	#VALUE!
HsaEX0025934	NA	NA	NA	#VALUE!	#VALUE!
HsaEX6056851	NA	NA	NA	#VALUE!	#VALUE!
HsaEX6056850	NA	NA	NA	#VALUE!	#VALUE!
HsaEX0025924	NA	NA	NA	#VALUE!	#VALUE!
HsaEX6056849	NA	NA	NA	#VALUE!	#VALUE!
HsaEX6056847	NA	NA	NA	#VALUE!	#VALUE!
HsaEX0025927	NA	NA	NA	#VALUE!	#VALUE!
HsaEX6056846	NA	NA	NA	#VALUE!	#VALUE!
HsaEX6056845	NA	NA	NA	#VALUE!	#VALUE!
HsaEX6056844	NA	NA	NA	#VALUE!	#VALUE!
HsaEX6056840	NA	NA	NA	#VALUE!	#VALUE!
HsaEX6056839	NA	NA	NA	#VALUE!	#VALUE!
HsaEX6056838	NA	NA	NA	#VALUE!	#VALUE!
HsaEX6056834	NA	NA	NA	#VALUE!	#VALUE!
HsaEX6056833	NA	NA	NA	#VALUE!	#VALUE!
HsaEX0025931	NA	NA	NA	#VALUE!	#VALUE!
HsaEX6056829	NA	NA	NA	#VALUE!	#VALUE!
HsaEX0042523	NA	NA	NA	#VALUE!	#VALUE!
HsaEX6040459	NA	NA	NA	#VALUE!	#VALUE!
HsaEX6040460	NA	NA	NA	#VALUE!	#VALUE!
HsaEX6040461	NA	NA	NA	#VALUE!	#VALUE!
HsaEX1025485	NA	NA	NA	#VALUE!	#VALUE!
HsaEX1025486	NA	NA	NA	#VALUE!	#VALUE!
HsaEX6040463	NA	NA	NA	#VALUE!	#VALUE!
HsaEX1027264	NA	NA	NA	#VALUE!	#VALUE!
HsaEX0070577	NA	NA	NA	#VALUE!	#VALUE!
HsaEX0070575	NA	NA	NA	#VALUE!	#VALUE!
HsaEX6040465	NA	NA	NA	#VALUE!	#VALUE!
HsaEX1043586	NA	NA	NA	#VALUE!	#VALUE!
HsaEX6040399	NA	NA	NA	#VALUE!	#VALUE!
HsaEX6040398	NA	NA	NA	#VALUE!	#VALUE!
HsaEX6040396	NA	NA	NA	#VALUE!	#VALUE!
HsaEX0053801	NA	NA	NA	#VALUE!	#VALUE!
HsaEX6040471	NA	NA	NA	#VALUE!	#VALUE!
HsaEX1009141	NA	NA	NA	#VALUE!	#VALUE!
HsaEX6040483	NA	NA	NA	#VALUE!	#VALUE!
HsaEX6040484	NA	NA	NA	#VALUE!	#VALUE!
HsaEX6040556	NA	NA	NA	#VALUE!	#VALUE!
HsaEX0063895	NA	NA	NA	#VALUE!	#VALUE!
HsaEX6040557	NA	NA	NA	#VALUE!	#VALUE!
HsaEX6040559	NA	NA	NA	#VALUE!	#VALUE!
HsaEX0063893	NA	NA	NA	#VALUE!	#VALUE!
HsaEX0063894	NA	NA	NA	#VALUE!	#VALUE!
HsaEX1040141	NA	NA	NA	#VALUE!	#VALUE!
HsaEX6040562	NA	NA	NA	#VALUE!	#VALUE!
HsaEX1040142	NA	NA	NA	#VALUE!	#VALUE!
HsaEX0063887	NA	NA	NA	#VALUE!	#VALUE!
HsaEX6040564	NA	NA	NA	#VALUE!	#VALUE!
HsaEX6040565	NA	NA	NA	#VALUE!	#VALUE!
HsaEX1040143	NA	NA	NA	#VALUE!	#VALUE!
HsaEX6040529	NA	NA	NA	#VALUE!	#VALUE!
HsaEX6040528	NA	NA	NA	#VALUE!	#VALUE!
HsaEX0009328	NA	NA	NA	#VALUE!	#VALUE!
HsaEX1005792	NA	NA	NA	#VALUE!	#VALUE!
HsaEX1005793	NA	NA	NA	#VALUE!	#VALUE!
HsaEX6040279	NA	NA	NA	#VALUE!	#VALUE!
HsaEX6040270	NA	NA	NA	#VALUE!	#VALUE!
HsaEX6040269	NA	NA	NA	#VALUE!	#VALUE!
HsaEX6040268	NA	NA	NA	#VALUE!	#VALUE!
HsaEX6040288	NA	NA	NA	#VALUE!	#VALUE!
HsaEX1039526	NA	NA	NA	#VALUE!	#VALUE!
HsaEX1039532	NA	NA	NA	#VALUE!	#VALUE!
HsaEX6040289	NA	NA	NA	#VALUE!	#VALUE!
HsaEX6040290	NA	NA	NA	#VALUE!	#VALUE!
HsaEX0052853	NA	NA	NA	#VALUE!	#VALUE!
HsaEX6040360	NA	NA	NA	#VALUE!	#VALUE!
HsaEX1030940	NA	NA	NA	#VALUE!	#VALUE!
HsaEX6040361	NA	NA	NA	#VALUE!	#VALUE!
HsaEX0052861	NA	NA	NA	#VALUE!	#VALUE!
HsaEX6040362	NA	NA	NA	#VALUE!	#VALUE!
HsaEX6040364	NA	NA	NA	#VALUE!	#VALUE!
HsaEX0038664	NA	NA	NA	#VALUE!	#VALUE!
HsaEX6040205	NA	NA	NA	#VALUE!	#VALUE!
HsaEX6040202	NA	NA	NA	#VALUE!	#VALUE!
HsaEX0016193	NA	NA	NA	#VALUE!	#VALUE!
HsaEX1009276	NA	NA	NA	#VALUE!	#VALUE!
HsaEX6040194	NA	NA	NA	#VALUE!	#VALUE!
HsaEX6040193	NA	NA	NA	#VALUE!	#VALUE!
HsaEX6040192	NA	NA	NA	#VALUE!	#VALUE!
HsaEX0016191	NA	NA	NA	#VALUE!	#VALUE!
HsaEX6040204	NA	NA	NA	#VALUE!	#VALUE!
HsaEX6040203	NA	NA	NA	#VALUE!	#VALUE!
HsaEX1021946	NA	NA	NA	#VALUE!	#VALUE!
HsaEX0036081	NA	NA	NA	#VALUE!	#VALUE!
HsaEX6040580	NA	NA	NA	#VALUE!	#VALUE!
HsaEX6040574	NA	NA	NA	#VALUE!	#VALUE!
HsaEX1021947	NA	NA	NA	#VALUE!	#VALUE!
HsaEX6040571	NA	NA	NA	#VALUE!	#VALUE!
HsaEX6040298	NA	NA	NA	#VALUE!	#VALUE!
HsaEX6040297	NA	NA	NA	#VALUE!	#VALUE!
HsaEX6040296	NA	NA	NA	#VALUE!	#VALUE!
HsaEX6040295	NA	NA	NA	#VALUE!	#VALUE!
HsaEX6040674	NA	NA	NA	#VALUE!	#VALUE!
HsaEX6040673	NA	NA	NA	#VALUE!	#VALUE!
HsaEX1012680	NA	NA	NA	#VALUE!	#VALUE!
HsaEX0052862	NA	NA	NA	#VALUE!	#VALUE!
HsaEX6040329	NA	NA	NA	#VALUE!	#VALUE!
HsaEX1030943	NA	NA	NA	#VALUE!	#VALUE!
HsaEX0057523	NA	NA	NA	#VALUE!	#VALUE!
HsaEX0057526	NA	NA	NA	#VALUE!	#VALUE!
HsaEX0057527	NA	NA	NA	#VALUE!	#VALUE!
HsaEX0057530	NA	NA	NA	#VALUE!	#VALUE!
HsaEX0057531	NA	NA	NA	#VALUE!	#VALUE!
HsaEX0057524	NA	NA	NA	#VALUE!	#VALUE!
HsaEX0057532	NA	NA	NA	#VALUE!	#VALUE!
HsaEX0057533	NA	NA	NA	#VALUE!	#VALUE!
HsaEX0057534	NA	NA	NA	#VALUE!	#VALUE!
HsaEX0057535	NA	NA	NA	#VALUE!	#VALUE!
HsaEX0057536	NA	NA	NA	#VALUE!	#VALUE!
HsaEX1036662	NA	NA	NA	#VALUE!	#VALUE!
HsaEX6040355	NA	NA	NA	#VALUE!	#VALUE!
HsaEX6007609	NA	NA	NA	#VALUE!	#VALUE!
HsaEX0056639	NA	NA	NA	#VALUE!	#VALUE!
HsaEX1036254	NA	NA	NA	#VALUE!	#VALUE!
HsaEX6007611	NA	NA	NA	#VALUE!	#VALUE!
HsaEX0066406	NA	NA	NA	#VALUE!	#VALUE!
HsaEX6008100	NA	NA	NA	#VALUE!	#VALUE!
HsaEX6008101	NA	NA	NA	#VALUE!	#VALUE!
HsaEX6008104	NA	NA	NA	#VALUE!	#VALUE!
HsaEX0066410	NA	NA	NA	#VALUE!	#VALUE!
HsaEX6008105	NA	NA	NA	#VALUE!	#VALUE!
HsaEX6008106	NA	NA	NA	#VALUE!	#VALUE!
HsaEX0066416	NA	NA	NA	#VALUE!	#VALUE!
HsaEX0066417	NA	NA	NA	#VALUE!	#VALUE!
HsaEX1041567	NA	NA	NA	#VALUE!	#VALUE!
HsaEX6008094	NA	NA	NA	#VALUE!	#VALUE!
HsaEX1041563	NA	NA	NA	#VALUE!	#VALUE!
HsaEX6008099	NA	NA	NA	#VALUE!	#VALUE!
HsaEX0066407	NA	NA	NA	#VALUE!	#VALUE!
HsaEX1017472	NA	NA	NA	#VALUE!	#VALUE!
HsaEX0031144	NA	NA	NA	#VALUE!	#VALUE!
HsaEX0031145	NA	NA	NA	#VALUE!	#VALUE!
HsaEX6007485	NA	NA	NA	#VALUE!	#VALUE!
HsaEX1017473	NA	NA	NA	#VALUE!	#VALUE!
HsaEX6007478	NA	NA	NA	#VALUE!	#VALUE!
HsaEX1015970	NA	NA	NA	#VALUE!	#VALUE!
HsaEX1030639	NA	NA	NA	#VALUE!	#VALUE!
HsaEX1030640	NA	NA	NA	#VALUE!	#VALUE!
HsaEX6007445	NA	NA	NA	#VALUE!	#VALUE!
HsaEX1030642	NA	NA	NA	#VALUE!	#VALUE!
HsaEX6007087	NA	NA	NA	#VALUE!	#VALUE!
HsaEX6007085	NA	NA	NA	#VALUE!	#VALUE!
HsaEX6007086	NA	NA	NA	#VALUE!	#VALUE!
HsaEX6007108	NA	NA	NA	#VALUE!	#VALUE!
HsaEX6007271	NA	NA	NA	#VALUE!	#VALUE!
HsaEX6007266	NA	NA	NA	#VALUE!	#VALUE!
HsaEX0019387	NA	NA	NA	#VALUE!	#VALUE!
HsaEX1040224	NA	NA	NA	#VALUE!	#VALUE!
HsaEX6008064	NA	NA	NA	#VALUE!	#VALUE!
HsaEX6008065	NA	NA	NA	#VALUE!	#VALUE!
HsaEX6008066	NA	NA	NA	#VALUE!	#VALUE!
HsaEX6008004	NA	NA	NA	#VALUE!	#VALUE!
HsaEX6008006	NA	NA	NA	#VALUE!	#VALUE!
HsaEX6008007	NA	NA	NA	#VALUE!	#VALUE!
HsaEX1011297	NA	NA	NA	#VALUE!	#VALUE!
HsaEX1011298	NA	NA	NA	#VALUE!	#VALUE!
HsaEX1011299	NA	NA	NA	#VALUE!	#VALUE!
HsaEX6008009	NA	NA	NA	#VALUE!	#VALUE!
HsaEX6008010	NA	NA	NA	#VALUE!	#VALUE!
HsaEX6008108	NA	NA	NA	#VALUE!	#VALUE!
HsaEX6008109	NA	NA	NA	#VALUE!	#VALUE!
HsaEX6008060	NA	NA	NA	#VALUE!	#VALUE!
HsaEX0018567	NA	NA	NA	#VALUE!	#VALUE!
HsaEX6007937	NA	NA	NA	#VALUE!	#VALUE!
HsaEX6007934	NA	NA	NA	#VALUE!	#VALUE!
HsaEX0018573	NA	NA	NA	#VALUE!	#VALUE!
HsaEX0018568	NA	NA	NA	#VALUE!	#VALUE!
HsaEX0018569	NA	NA	NA	#VALUE!	#VALUE!
HsaEX0018570	NA	NA	NA	#VALUE!	#VALUE!
HsaEX0013594	NA	NA	NA	#VALUE!	#VALUE!
HsaEX0013596	NA	NA	NA	#VALUE!	#VALUE!
HsaEX1007572	NA	NA	NA	#VALUE!	#VALUE!
HsaEX6008056	NA	NA	NA	#VALUE!	#VALUE!
HsaEX6006913	NA	NA	NA	#VALUE!	#VALUE!
HsaEX6006908	NA	NA	NA	#VALUE!	#VALUE!
HsaEX1042502	NA	NA	NA	#VALUE!	#VALUE!
HsaEX6006912	NA	NA	NA	#VALUE!	#VALUE!
HsaEX6006911	NA	NA	NA	#VALUE!	#VALUE!
HsaEX6006910	NA	NA	NA	#VALUE!	#VALUE!
HsaEX6070325	NA	NA	NA	#VALUE!	#VALUE!
HsaEX6070326	NA	NA	NA	#VALUE!	#VALUE!
HsaEX0072626	NA	NA	NA	#VALUE!	#VALUE!
HsaEX1002719	NA	NA	NA	#VALUE!	#VALUE!
HsaEX1002720	NA	NA	NA	#VALUE!	#VALUE!
HsaEX6076026	NA	NA	NA	#VALUE!	#VALUE!
HsaEX1002721	NA	NA	NA	#VALUE!	#VALUE!
HsaEX0002558	NA	NA	NA	#VALUE!	#VALUE!
HsaEX1002722	NA	NA	NA	#VALUE!	#VALUE!
HsaEX0002560	NA	NA	NA	#VALUE!	#VALUE!
HsaEX6076031	NA	NA	NA	#VALUE!	#VALUE!
HsaEX0002548	NA	NA	NA	#VALUE!	#VALUE!
HsaEX0002551	NA	NA	NA	#VALUE!	#VALUE!
HsaEX6076025	NA	NA	NA	#VALUE!	#VALUE!
HsaEX0023753	NA	NA	NA	#VALUE!	#VALUE!
HsaEX6076011	NA	NA	NA	#VALUE!	#VALUE!
HsaEX6076009	NA	NA	NA	#VALUE!	#VALUE!
HsaEX6076007	NA	NA	NA	#VALUE!	#VALUE!
HsaEX6076006	NA	NA	NA	#VALUE!	#VALUE!
HsaEX0032208	NA	NA	NA	#VALUE!	#VALUE!
HsaEX6076005	NA	NA	NA	#VALUE!	#VALUE!
HsaEX6076004	NA	NA	NA	#VALUE!	#VALUE!
HsaEX1017910	NA	NA	NA	#VALUE!	#VALUE!
HsaEX6076003	NA	NA	NA	#VALUE!	#VALUE!
HsaEX6075997	NA	NA	NA	#VALUE!	#VALUE!
HsaEX6075996	NA	NA	NA	#VALUE!	#VALUE!
HsaEX1017911	NA	NA	NA	#VALUE!	#VALUE!
HsaEX6075995	NA	NA	NA	#VALUE!	#VALUE!
HsaEX6076010	NA	NA	NA	#VALUE!	#VALUE!
HsaEX0003820	NA	NA	NA	#VALUE!	#VALUE!
HsaEX6076236	NA	NA	NA	#VALUE!	#VALUE!
HsaEX0003821	NA	NA	NA	#VALUE!	#VALUE!
HsaEX0015373	NA	NA	NA	#VALUE!	#VALUE!
HsaEX0015375	NA	NA	NA	#VALUE!	#VALUE!
HsaEX6023374	NA	NA	NA	#VALUE!	#VALUE!
HsaEX1006829	NA	NA	NA	#VALUE!	#VALUE!
HsaEX6023368	NA	NA	NA	#VALUE!	#VALUE!
HsaEX6023366	NA	NA	NA	#VALUE!	#VALUE!
HsaEX6023371	NA	NA	NA	#VALUE!	#VALUE!
HsaEX0055782	NA	NA	NA	#VALUE!	#VALUE!
HsaEX0055783	NA	NA	NA	#VALUE!	#VALUE!
HsaEX6023523	NA	NA	NA	#VALUE!	#VALUE!
HsaEX0055784	NA	NA	NA	#VALUE!	#VALUE!
HsaEX0055785	NA	NA	NA	#VALUE!	#VALUE!
HsaEX0055786	NA	NA	NA	#VALUE!	#VALUE!
HsaEX6023143	NA	NA	NA	#VALUE!	#VALUE!
HsaEX6023141	NA	NA	NA	#VALUE!	#VALUE!
HsaEX6023139	NA	NA	NA	#VALUE!	#VALUE!
HsaEX6023138	NA	NA	NA	#VALUE!	#VALUE!
HsaEX6023137	NA	NA	NA	#VALUE!	#VALUE!
HsaEX1025855	NA	NA	NA	#VALUE!	#VALUE!
HsaEX6023730	NA	NA	NA	#VALUE!	#VALUE!
HsaEX0063389	NA	NA	NA	#VALUE!	#VALUE!
HsaEX0063390	NA	NA	NA	#VALUE!	#VALUE!
HsaEX1040495	NA	NA	NA	#VALUE!	#VALUE!
HsaEX1040501	NA	NA	NA	#VALUE!	#VALUE!
HsaEX0064559	NA	NA	NA	#VALUE!	#VALUE!
HsaEX6024223	NA	NA	NA	#VALUE!	#VALUE!
HsaEX6024224	NA	NA	NA	#VALUE!	#VALUE!
HsaEX6024099	NA	NA	NA	#VALUE!	#VALUE!
HsaEX6023980	NA	NA	NA	#VALUE!	#VALUE!
HsaEX6023981	NA	NA	NA	#VALUE!	#VALUE!
HsaEX1005883	NA	NA	NA	#VALUE!	#VALUE!
HsaEX0008463	NA	NA	NA	#VALUE!	#VALUE!
HsaEX1005884	NA	NA	NA	#VALUE!	#VALUE!
HsaEX0008480	NA	NA	NA	#VALUE!	#VALUE!
HsaEX0008465	NA	NA	NA	#VALUE!	#VALUE!
HsaEX6023985	NA	NA	NA	#VALUE!	#VALUE!
HsaEX0008466	NA	NA	NA	#VALUE!	#VALUE!
HsaEX1005885	NA	NA	NA	#VALUE!	#VALUE!
HsaEX6059650	NA	NA	NA	#VALUE!	#VALUE!
HsaEX6059649	NA	NA	NA	#VALUE!	#VALUE!
HsaEX6059651	NA	NA	NA	#VALUE!	#VALUE!
HsaEX6059645	NA	NA	NA	#VALUE!	#VALUE!
HsaEX6059644	NA	NA	NA	#VALUE!	#VALUE!
HsaEX6059642	NA	NA	NA	#VALUE!	#VALUE!
HsaEX6059641	NA	NA	NA	#VALUE!	#VALUE!
HsaEX6059640	NA	NA	NA	#VALUE!	#VALUE!
HsaEX6059654	NA	NA	NA	#VALUE!	#VALUE!
HsaEX1024255	NA	NA	NA	#VALUE!	#VALUE!
HsaEX1024256	NA	NA	NA	#VALUE!	#VALUE!
HsaEX6059988	NA	NA	NA	#VALUE!	#VALUE!
HsaEX6059990	NA	NA	NA	#VALUE!	#VALUE!
HsaEX1041771	NA	NA	NA	#VALUE!	#VALUE!
HsaEX1041772	NA	NA	NA	#VALUE!	#VALUE!
HsaEX1041773	NA	NA	NA	#VALUE!	#VALUE!
HsaEX0056544	NA	NA	NA	#VALUE!	#VALUE!
HsaEX0056545	NA	NA	NA	#VALUE!	#VALUE!
HsaEX1036208	NA	NA	NA	#VALUE!	#VALUE!
HsaEX6016360	NA	NA	NA	#VALUE!	#VALUE!
HsaEX6016359	NA	NA	NA	#VALUE!	#VALUE!
HsaEX0056543	NA	NA	NA	#VALUE!	#VALUE!
HsaEX6016356	NA	NA	NA	#VALUE!	#VALUE!
HsaEX1036201	NA	NA	NA	#VALUE!	#VALUE!
HsaEX6016355	NA	NA	NA	#VALUE!	#VALUE!
HsaEX1036202	NA	NA	NA	#VALUE!	#VALUE!
HsaEX1036203	NA	NA	NA	#VALUE!	#VALUE!
HsaEX6016351	NA	NA	NA	#VALUE!	#VALUE!
HsaEX1036204	NA	NA	NA	#VALUE!	#VALUE!
HsaEX6016350	NA	NA	NA	#VALUE!	#VALUE!
HsaEX6016367	NA	NA	NA	#VALUE!	#VALUE!
HsaEX0037889	NA	NA	NA	#VALUE!	#VALUE!
HsaEX1022968	NA	NA	NA	#VALUE!	#VALUE!
HsaEX1036218	NA	NA	NA	#VALUE!	#VALUE!
HsaEX1036219	NA	NA	NA	#VALUE!	#VALUE!
HsaEX1039965	NA	NA	NA	#VALUE!	#VALUE!
HsaEX0063574	NA	NA	NA	#VALUE!	#VALUE!
HsaEX6079547	NA	NA	NA	#VALUE!	#VALUE!
HsaEX1037049	NA	NA	NA	#VALUE!	#VALUE!
HsaEX6059483	NA	NA	NA	#VALUE!	#VALUE!
HsaEX6036783	NA	NA	NA	#VALUE!	#VALUE!
HsaEX6036790	NA	NA	NA	#VALUE!	#VALUE!
HsaEX6036791	NA	NA	NA	#VALUE!	#VALUE!
HsaEX6036794	NA	NA	NA	#VALUE!	#VALUE!
HsaEX6036796	NA	NA	NA	#VALUE!	#VALUE!
HsaEX1013286	NA	NA	NA	#VALUE!	#VALUE!
HsaEX6036798	NA	NA	NA	#VALUE!	#VALUE!
HsaEX6036799	NA	NA	NA	#VALUE!	#VALUE!
HsaEX6036784	NA	NA	NA	#VALUE!	#VALUE!
HsaEX6036800	NA	NA	NA	#VALUE!	#VALUE!
HsaEX6036802	NA	NA	NA	#VALUE!	#VALUE!
HsaEX6036785	NA	NA	NA	#VALUE!	#VALUE!
HsaEX6036804	NA	NA	NA	#VALUE!	#VALUE!
HsaEX6036807	NA	NA	NA	#VALUE!	#VALUE!
HsaEX6036808	NA	NA	NA	#VALUE!	#VALUE!
HsaEX6036786	NA	NA	NA	#VALUE!	#VALUE!
HsaEX6036809	NA	NA	NA	#VALUE!	#VALUE!
HsaEX6036810	NA	NA	NA	#VALUE!	#VALUE!
HsaEX6036811	NA	NA	NA	#VALUE!	#VALUE!
HsaEX6036812	NA	NA	NA	#VALUE!	#VALUE!
HsaEX0070622	NA	NA	NA	#VALUE!	#VALUE!
HsaEX0070623	NA	NA	NA	#VALUE!	#VALUE!
HsaEX6033343	NA	NA	NA	#VALUE!	#VALUE!
HsaEX6033336	NA	NA	NA	#VALUE!	#VALUE!
HsaEX6033342	NA	NA	NA	#VALUE!	#VALUE!
HsaEX6036676	NA	NA	NA	#VALUE!	#VALUE!
HsaEX1018506	NA	NA	NA	#VALUE!	#VALUE!
HsaEX6036672	NA	NA	NA	#VALUE!	#VALUE!
HsaEX6036671	NA	NA	NA	#VALUE!	#VALUE!
HsaEX6036670	NA	NA	NA	#VALUE!	#VALUE!
HsaEX6036669	NA	NA	NA	#VALUE!	#VALUE!
HsaEX6036667	NA	NA	NA	#VALUE!	#VALUE!
HsaEX0033185	NA	NA	NA	#VALUE!	#VALUE!
HsaEX6036675	NA	NA	NA	#VALUE!	#VALUE!
HsaEX6036674	NA	NA	NA	#VALUE!	#VALUE!
HsaEX0055651	NA	NA	NA	#VALUE!	#VALUE!
HsaEX0055650	NA	NA	NA	#VALUE!	#VALUE!
HsaEX1035656	NA	NA	NA	#VALUE!	#VALUE!
HsaEX0055646	NA	NA	NA	#VALUE!	#VALUE!
HsaEX0055648	NA	NA	NA	#VALUE!	#VALUE!
HsaEX6015525	NA	NA	NA	#VALUE!	#VALUE!
HsaEX0060504	NA	NA	NA	#VALUE!	#VALUE!
HsaEX0060505	NA	NA	NA	#VALUE!	#VALUE!
HsaEX0060509	NA	NA	NA	#VALUE!	#VALUE!
HsaEX1038052	NA	NA	NA	#VALUE!	#VALUE!
HsaEX0060506	NA	NA	NA	#VALUE!	#VALUE!
HsaEX1038053	NA	NA	NA	#VALUE!	#VALUE!
HsaEX6015529	NA	NA	NA	#VALUE!	#VALUE!
HsaEX0060512	NA	NA	NA	#VALUE!	#VALUE!
HsaEX0060513	NA	NA	NA	#VALUE!	#VALUE!
HsaEX0071063	NA	NA	NA	#VALUE!	#VALUE!
HsaEX6015466	NA	NA	NA	#VALUE!	#VALUE!
HsaEX1043882	NA	NA	NA	#VALUE!	#VALUE!
HsaEX0071064	NA	NA	NA	#VALUE!	#VALUE!
HsaEX6015473	NA	NA	NA	#VALUE!	#VALUE!
HsaEX6015474	NA	NA	NA	#VALUE!	#VALUE!
HsaEX0071066	NA	NA	NA	#VALUE!	#VALUE!
HsaEX1043883	NA	NA	NA	#VALUE!	#VALUE!
HsaEX6015532	NA	NA	NA	#VALUE!	#VALUE!
HsaEX0012929	NA	NA	NA	#VALUE!	#VALUE!
HsaEX6015533	NA	NA	NA	#VALUE!	#VALUE!
HsaEX0012930	NA	NA	NA	#VALUE!	#VALUE!
HsaEX0056185	NA	NA	NA	#VALUE!	#VALUE!
HsaEX6015482	NA	NA	NA	#VALUE!	#VALUE!
HsaEX6015483	NA	NA	NA	#VALUE!	#VALUE!
HsaEX0056186	NA	NA	NA	#VALUE!	#VALUE!
HsaEX6015486	NA	NA	NA	#VALUE!	#VALUE!
HsaEX6015487	NA	NA	NA	#VALUE!	#VALUE!
HsaEX6015488	NA	NA	NA	#VALUE!	#VALUE!
HsaEX6015489	NA	NA	NA	#VALUE!	#VALUE!
HsaEX6015481	NA	NA	NA	#VALUE!	#VALUE!
HsaEX6015491	NA	NA	NA	#VALUE!	#VALUE!
HsaEX1036005	NA	NA	NA	#VALUE!	#VALUE!
HsaEX0056188	NA	NA	NA	#VALUE!	#VALUE!
HsaEX6015364	NA	NA	NA	#VALUE!	#VALUE!
HsaEX6015366	NA	NA	NA	#VALUE!	#VALUE!
HsaEX6015367	NA	NA	NA	#VALUE!	#VALUE!
HsaEX6015368	NA	NA	NA	#VALUE!	#VALUE!
HsaEX6015369	NA	NA	NA	#VALUE!	#VALUE!
HsaEX6015370	NA	NA	NA	#VALUE!	#VALUE!
HsaEX0008090	NA	NA	NA	#VALUE!	#VALUE!
HsaEX6015371	NA	NA	NA	#VALUE!	#VALUE!
HsaEX0008094	NA	NA	NA	#VALUE!	#VALUE!
HsaEX0008096	NA	NA	NA	#VALUE!	#VALUE!
HsaEX6015540	NA	NA	NA	#VALUE!	#VALUE!
HsaEX6015539	NA	NA	NA	#VALUE!	#VALUE!
HsaEX6015538	NA	NA	NA	#VALUE!	#VALUE!
HsaEX6015523	NA	NA	NA	#VALUE!	#VALUE!
HsaEX0069140	NA	NA	NA	#VALUE!	#VALUE!
HsaEX6015520	NA	NA	NA	#VALUE!	#VALUE!
HsaEX1042878	NA	NA	NA	#VALUE!	#VALUE!
HsaEX6015519	NA	NA	NA	#VALUE!	#VALUE!
HsaEX6015518	NA	NA	NA	#VALUE!	#VALUE!
HsaEX6015517	NA	NA	NA	#VALUE!	#VALUE!
HsaEX6015516	NA	NA	NA	#VALUE!	#VALUE!
HsaEX6015514	NA	NA	NA	#VALUE!	#VALUE!
HsaEX1042879	NA	NA	NA	#VALUE!	#VALUE!
HsaEX6015513	NA	NA	NA	#VALUE!	#VALUE!
HsaEX6015511	NA	NA	NA	#VALUE!	#VALUE!
HsaEX6015508	NA	NA	NA	#VALUE!	#VALUE!
HsaEX0069151	NA	NA	NA	#VALUE!	#VALUE!
HsaEX1042880	NA	NA	NA	#VALUE!	#VALUE!
HsaEX6015505	NA	NA	NA	#VALUE!	#VALUE!
HsaEX0069145	NA	NA	NA	#VALUE!	#VALUE!
HsaEX6015504	NA	NA	NA	#VALUE!	#VALUE!
HsaEX6015503	NA	NA	NA	#VALUE!	#VALUE!
HsaEX6015502	NA	NA	NA	#VALUE!	#VALUE!
HsaEX6015501	NA	NA	NA	#VALUE!	#VALUE!
HsaEX6015500	NA	NA	NA	#VALUE!	#VALUE!
HsaEX0069146	NA	NA	NA	#VALUE!	#VALUE!
HsaEX0069147	NA	NA	NA	#VALUE!	#VALUE!
HsaEX6015497	NA	NA	NA	#VALUE!	#VALUE!
HsaEX6015494	NA	NA	NA	#VALUE!	#VALUE!
HsaEX0029149	NA	NA	NA	#VALUE!	#VALUE!
HsaEX6015362	NA	NA	NA	#VALUE!	#VALUE!
HsaEX1039205	NA	NA	NA	#VALUE!	#VALUE!
HsaEX1015135	NA	NA	NA	#VALUE!	#VALUE!
HsaEX6087902	NA	NA	NA	#VALUE!	#VALUE!
HsaEX1015136	NA	NA	NA	#VALUE!	#VALUE!
HsaEX6087899	NA	NA	NA	#VALUE!	#VALUE!
HsaEX1015137	NA	NA	NA	#VALUE!	#VALUE!
HsaEX6087897	NA	NA	NA	#VALUE!	#VALUE!
HsaEX6087895	NA	NA	NA	#VALUE!	#VALUE!
HsaEX6087906	NA	NA	NA	#VALUE!	#VALUE!
HsaEX6087905	NA	NA	NA	#VALUE!	#VALUE!
HsaEX6087918	NA	NA	NA	#VALUE!	#VALUE!
HsaEX0000641	NA	NA	NA	#VALUE!	#VALUE!
HsaEX1001448	NA	NA	NA	#VALUE!	#VALUE!
HsaEX6087920	NA	NA	NA	#VALUE!	#VALUE!
HsaEX6087937	NA	NA	NA	#VALUE!	#VALUE!
HsaEX6087939	NA	NA	NA	#VALUE!	#VALUE!
HsaEX6087943	NA	NA	NA	#VALUE!	#VALUE!
HsaEX1044296	NA	NA	NA	#VALUE!	#VALUE!
HsaEX1044297	NA	NA	NA	#VALUE!	#VALUE!
HsaEX0020265	NA	NA	NA	#VALUE!	#VALUE!
HsaEX6087810	NA	NA	NA	#VALUE!	#VALUE!
HsaEX6087811	NA	NA	NA	#VALUE!	#VALUE!
HsaEX0020260	NA	NA	NA	#VALUE!	#VALUE!
HsaEX1025712	NA	NA	NA	#VALUE!	#VALUE!
HsaEX0043008	NA	NA	NA	#VALUE!	#VALUE!
HsaEX1025713	NA	NA	NA	#VALUE!	#VALUE!
HsaEX0036698	NA	NA	NA	#VALUE!	#VALUE!
HsaEX1022294	NA	NA	NA	#VALUE!	#VALUE!
HsaEX6063132	NA	NA	NA	#VALUE!	#VALUE!
HsaEX6063129	NA	NA	NA	#VALUE!	#VALUE!
HsaEX6063131	NA	NA	NA	#VALUE!	#VALUE!
HsaEX1008040	NA	NA	NA	#VALUE!	#VALUE!
HsaEX6063130	NA	NA	NA	#VALUE!	#VALUE!
HsaEX0044592	NA	NA	NA	#VALUE!	#VALUE!
HsaEX1026539	NA	NA	NA	#VALUE!	#VALUE!
HsaEX1026540	NA	NA	NA	#VALUE!	#VALUE!
HsaEX6063246	NA	NA	NA	#VALUE!	#VALUE!
HsaEX1026541	NA	NA	NA	#VALUE!	#VALUE!
HsaEX6062460	NA	NA	NA	#VALUE!	#VALUE!
HsaEX6062461	NA	NA	NA	#VALUE!	#VALUE!
HsaEX6062462	NA	NA	NA	#VALUE!	#VALUE!
HsaEX6062463	NA	NA	NA	#VALUE!	#VALUE!
HsaEX6062464	NA	NA	NA	#VALUE!	#VALUE!
HsaEX6062465	NA	NA	NA	#VALUE!	#VALUE!
HsaEX1018618	NA	NA	NA	#VALUE!	#VALUE!
HsaEX6062466	NA	NA	NA	#VALUE!	#VALUE!
HsaEX6062467	NA	NA	NA	#VALUE!	#VALUE!
HsaEX6062468	NA	NA	NA	#VALUE!	#VALUE!
HsaEX6062470	NA	NA	NA	#VALUE!	#VALUE!
HsaEX6062471	NA	NA	NA	#VALUE!	#VALUE!
HsaEX6062472	NA	NA	NA	#VALUE!	#VALUE!
HsaEX6062474	NA	NA	NA	#VALUE!	#VALUE!
HsaEX0033587	NA	NA	NA	#VALUE!	#VALUE!
HsaEX6062475	NA	NA	NA	#VALUE!	#VALUE!
HsaEX0033590	NA	NA	NA	#VALUE!	#VALUE!
HsaEX6062478	NA	NA	NA	#VALUE!	#VALUE!
HsaEX6062479	NA	NA	NA	#VALUE!	#VALUE!
HsaEX6062480	NA	NA	NA	#VALUE!	#VALUE!
HsaEX0033591	NA	NA	NA	#VALUE!	#VALUE!
HsaEX6062481	NA	NA	NA	#VALUE!	#VALUE!
HsaEX1018619	NA	NA	NA	#VALUE!	#VALUE!
HsaEX0033592	NA	NA	NA	#VALUE!	#VALUE!
HsaEX1018620	NA	NA	NA	#VALUE!	#VALUE!
HsaEX0033593	NA	NA	NA	#VALUE!	#VALUE!
HsaEX0033594	NA	NA	NA	#VALUE!	#VALUE!
HsaEX6062484	NA	NA	NA	#VALUE!	#VALUE!
HsaEX6062485	NA	NA	NA	#VALUE!	#VALUE!
HsaEX6062486	NA	NA	NA	#VALUE!	#VALUE!
HsaEX6062488	NA	NA	NA	#VALUE!	#VALUE!
HsaEX6062491	NA	NA	NA	#VALUE!	#VALUE!
HsaEX6062492	NA	NA	NA	#VALUE!	#VALUE!
HsaEX6062493	NA	NA	NA	#VALUE!	#VALUE!
HsaEX6062494	NA	NA	NA	#VALUE!	#VALUE!
HsaEX0066552	NA	NA	NA	#VALUE!	#VALUE!
HsaEX0066553	NA	NA	NA	#VALUE!	#VALUE!
HsaEX6062267	NA	NA	NA	#VALUE!	#VALUE!
HsaEX6062265	NA	NA	NA	#VALUE!	#VALUE!
HsaEX6062263	NA	NA	NA	#VALUE!	#VALUE!
HsaEX6062261	NA	NA	NA	#VALUE!	#VALUE!
HsaEX6062260	NA	NA	NA	#VALUE!	#VALUE!
HsaEX1037941	NA	NA	NA	#VALUE!	#VALUE!
HsaEX6062257	NA	NA	NA	#VALUE!	#VALUE!
HsaEX6062252	NA	NA	NA	#VALUE!	#VALUE!
HsaEX6062251	NA	NA	NA	#VALUE!	#VALUE!
HsaEX6062249	NA	NA	NA	#VALUE!	#VALUE!
HsaEX6062248	NA	NA	NA	#VALUE!	#VALUE!
HsaEX6062331	NA	NA	NA	#VALUE!	#VALUE!
HsaEX1018974	NA	NA	NA	#VALUE!	#VALUE!
HsaEX1041632	NA	NA	NA	#VALUE!	#VALUE!
HsaEX6063425	NA	NA	NA	#VALUE!	#VALUE!
HsaEX6063424	NA	NA	NA	#VALUE!	#VALUE!
HsaEX0052098	NA	NA	NA	#VALUE!	#VALUE!
HsaEX0052082	NA	NA	NA	#VALUE!	#VALUE!
HsaEX0052083	NA	NA	NA	#VALUE!	#VALUE!
HsaEX0052090	NA	NA	NA	#VALUE!	#VALUE!
HsaEX6063064	NA	NA	NA	#VALUE!	#VALUE!
HsaEX1013806	NA	NA	NA	#VALUE!	#VALUE!
HsaEX1013807	NA	NA	NA	#VALUE!	#VALUE!
HsaEX1013808	NA	NA	NA	#VALUE!	#VALUE!
HsaEX6063155	NA	NA	NA	#VALUE!	#VALUE!
HsaEX1041364	NA	NA	NA	#VALUE!	#VALUE!
HsaEX0066042	NA	NA	NA	#VALUE!	#VALUE!
HsaEX1041365	NA	NA	NA	#VALUE!	#VALUE!
HsaEX1041366	NA	NA	NA	#VALUE!	#VALUE!
HsaEX6062071	NA	NA	NA	#VALUE!	#VALUE!
HsaEX6062070	NA	NA	NA	#VALUE!	#VALUE!
HsaEX1041367	NA	NA	NA	#VALUE!	#VALUE!
HsaEX0018439	NA	NA	NA	#VALUE!	#VALUE!
HsaEX6063112	NA	NA	NA	#VALUE!	#VALUE!
HsaEX0062731	NA	NA	NA	#VALUE!	#VALUE!
HsaEX6063111	NA	NA	NA	#VALUE!	#VALUE!
HsaEX6063114	NA	NA	NA	#VALUE!	#VALUE!
HsaEX6063109	NA	NA	NA	#VALUE!	#VALUE!
HsaEX6063108	NA	NA	NA	#VALUE!	#VALUE!
HsaEX1039482	NA	NA	NA	#VALUE!	#VALUE!
HsaEX0062727	NA	NA	NA	#VALUE!	#VALUE!
HsaEX6063105	NA	NA	NA	#VALUE!	#VALUE!
HsaEX0062732	NA	NA	NA	#VALUE!	#VALUE!
HsaEX0004104	NA	NA	NA	#VALUE!	#VALUE!
HsaEX6063069	NA	NA	NA	#VALUE!	#VALUE!
HsaEX0014321	NA	NA	NA	#VALUE!	#VALUE!
HsaEX0014322	NA	NA	NA	#VALUE!	#VALUE!
HsaEX1008027	NA	NA	NA	#VALUE!	#VALUE!
HsaEX1008025	NA	NA	NA	#VALUE!	#VALUE!
HsaEX0059370	NA	NA	NA	#VALUE!	#VALUE!
HsaEX1037412	NA	NA	NA	#VALUE!	#VALUE!
HsaEX6062208	NA	NA	NA	#VALUE!	#VALUE!
HsaEX6062581	NA	NA	NA	#VALUE!	#VALUE!
HsaEX6062576	NA	NA	NA	#VALUE!	#VALUE!
HsaEX6062574	NA	NA	NA	#VALUE!	#VALUE!
HsaEX6062573	NA	NA	NA	#VALUE!	#VALUE!
HsaEX6062572	NA	NA	NA	#VALUE!	#VALUE!
HsaEX6062571	NA	NA	NA	#VALUE!	#VALUE!
HsaEX6062580	NA	NA	NA	#VALUE!	#VALUE!
HsaEX6062578	NA	NA	NA	#VALUE!	#VALUE!
HsaEX6063135	NA	NA	NA	#VALUE!	#VALUE!
HsaEX6063134	NA	NA	NA	#VALUE!	#VALUE!
HsaEX6063133	NA	NA	NA	#VALUE!	#VALUE!
HsaEX0069633	NA	NA	NA	#VALUE!	#VALUE!
HsaEX1043167	NA	NA	NA	#VALUE!	#VALUE!
HsaEX0069637	NA	NA	NA	#VALUE!	#VALUE!
HsaEX1043168	NA	NA	NA	#VALUE!	#VALUE!
HsaEX6063439	NA	NA	NA	#VALUE!	#VALUE!
HsaEX0069639	NA	NA	NA	#VALUE!	#VALUE!
HsaEX6063434	NA	NA	NA	#VALUE!	#VALUE!
HsaEX6063432	NA	NA	NA	#VALUE!	#VALUE!
HsaEX6063429	NA	NA	NA	#VALUE!	#VALUE!
HsaEX6063428	NA	NA	NA	#VALUE!	#VALUE!
HsaEX6062697	NA	NA	NA	#VALUE!	#VALUE!
HsaEX1040470	NA	NA	NA	#VALUE!	#VALUE!
HsaEX0027034	NA	NA	NA	#VALUE!	#VALUE!
HsaEX0027040	NA	NA	NA	#VALUE!	#VALUE!
HsaEX0027028	NA	NA	NA	#VALUE!	#VALUE!
HsaEX0027029	NA	NA	NA	#VALUE!	#VALUE!
HsaEX0027041	NA	NA	NA	#VALUE!	#VALUE!
HsaEX0027031	NA	NA	NA	#VALUE!	#VALUE!
HsaEX0027027	NA	NA	NA	#VALUE!	#VALUE!
HsaEX6063075	NA	NA	NA	#VALUE!	#VALUE!
HsaEX6063071	NA	NA	NA	#VALUE!	#VALUE!
HsaEX0020816	NA	NA	NA	#VALUE!	#VALUE!
HsaEX0020817	NA	NA	NA	#VALUE!	#VALUE!
HsaEX6062076	NA	NA	NA	#VALUE!	#VALUE!
HsaEX0067713	NA	NA	NA	#VALUE!	#VALUE!
HsaEX6062114	NA	NA	NA	#VALUE!	#VALUE!
HsaEX6062116	NA	NA	NA	#VALUE!	#VALUE!
HsaEX0026764	NA	NA	NA	#VALUE!	#VALUE!
HsaEX6062118	NA	NA	NA	#VALUE!	#VALUE!
HsaEX6062119	NA	NA	NA	#VALUE!	#VALUE!
HsaEX6062122	NA	NA	NA	#VALUE!	#VALUE!
HsaEX6062124	NA	NA	NA	#VALUE!	#VALUE!
HsaEX6062125	NA	NA	NA	#VALUE!	#VALUE!
HsaEX6062126	NA	NA	NA	#VALUE!	#VALUE!
HsaEX1015086	NA	NA	NA	#VALUE!	#VALUE!
HsaEX6062115	NA	NA	NA	#VALUE!	#VALUE!
HsaEX1029778	NA	NA	NA	#VALUE!	#VALUE!
HsaEX6062957	NA	NA	NA	#VALUE!	#VALUE!
HsaEX6062958	NA	NA	NA	#VALUE!	#VALUE!
HsaEX0011635	NA	NA	NA	#VALUE!	#VALUE!
HsaEX0011637	NA	NA	NA	#VALUE!	#VALUE!
HsaEX1042049	NA	NA	NA	#VALUE!	#VALUE!
HsaEX6063025	NA	NA	NA	#VALUE!	#VALUE!
HsaEX6063003	NA	NA	NA	#VALUE!	#VALUE!
HsaEX6063002	NA	NA	NA	#VALUE!	#VALUE!
HsaEX6063005	NA	NA	NA	#VALUE!	#VALUE!
HsaEX0027936	NA	NA	NA	#VALUE!	#VALUE!
HsaEX1015792	NA	NA	NA	#VALUE!	#VALUE!
HsaEX0027940	NA	NA	NA	#VALUE!	#VALUE!
HsaEX6063010	NA	NA	NA	#VALUE!	#VALUE!
HsaEX6063011	NA	NA	NA	#VALUE!	#VALUE!
HsaEX1015793	NA	NA	NA	#VALUE!	#VALUE!
HsaEX1044164	NA	NA	NA	#VALUE!	#VALUE!
HsaEX0071738	NA	NA	NA	#VALUE!	#VALUE!
HsaEX6062093	NA	NA	NA	#VALUE!	#VALUE!
HsaEX6062089	NA	NA	NA	#VALUE!	#VALUE!
HsaEX6062088	NA	NA	NA	#VALUE!	#VALUE!
HsaEX1025252	NA	NA	NA	#VALUE!	#VALUE!
HsaEX1025253	NA	NA	NA	#VALUE!	#VALUE!
HsaEX6062085	NA	NA	NA	#VALUE!	#VALUE!
HsaEX6062083	NA	NA	NA	#VALUE!	#VALUE!
HsaEX1025254	NA	NA	NA	#VALUE!	#VALUE!
HsaEX6062081	NA	NA	NA	#VALUE!	#VALUE!
HsaEX6062079	NA	NA	NA	#VALUE!	#VALUE!
HsaEX6062078	NA	NA	NA	#VALUE!	#VALUE!
HsaEX6062098	NA	NA	NA	#VALUE!	#VALUE!
HsaEX6062999	NA	NA	NA	#VALUE!	#VALUE!
HsaEX6062027	NA	NA	NA	#VALUE!	#VALUE!
HsaEX6062032	NA	NA	NA	#VALUE!	#VALUE!
HsaEX1010665	NA	NA	NA	#VALUE!	#VALUE!
HsaEX0036092	NA	NA	NA	#VALUE!	#VALUE!
HsaEX1004738	NA	NA	NA	#VALUE!	#VALUE!
HsaEX6082079	NA	NA	NA	#VALUE!	#VALUE!
HsaEX6082081	NA	NA	NA	#VALUE!	#VALUE!
HsaEX1013135	NA	NA	NA	#VALUE!	#VALUE!
HsaEX6082082	NA	NA	NA	#VALUE!	#VALUE!
HsaEX6082084	NA	NA	NA	#VALUE!	#VALUE!
HsaEX1013136	NA	NA	NA	#VALUE!	#VALUE!
HsaEX6082086	NA	NA	NA	#VALUE!	#VALUE!
HsaEX6082087	NA	NA	NA	#VALUE!	#VALUE!
HsaEX6082088	NA	NA	NA	#VALUE!	#VALUE!
HsaEX6082089	NA	NA	NA	#VALUE!	#VALUE!
HsaEX1013137	NA	NA	NA	#VALUE!	#VALUE!
HsaEX6082090	NA	NA	NA	#VALUE!	#VALUE!
HsaEX6082091	NA	NA	NA	#VALUE!	#VALUE!
HsaEX6082092	NA	NA	NA	#VALUE!	#VALUE!
HsaEX6082093	NA	NA	NA	#VALUE!	#VALUE!
HsaEX6082094	NA	NA	NA	#VALUE!	#VALUE!
HsaEX6082097	NA	NA	NA	#VALUE!	#VALUE!
HsaEX6082098	NA	NA	NA	#VALUE!	#VALUE!
HsaEX6082080	NA	NA	NA	#VALUE!	#VALUE!
HsaEX0021008	NA	NA	NA	#VALUE!	#VALUE!
HsaEX6082116	NA	NA	NA	#VALUE!	#VALUE!
HsaEX1012386	NA	NA	NA	#VALUE!	#VALUE!
HsaEX0019294	NA	NA	NA	#VALUE!	#VALUE!
HsaEX1024674	NA	NA	NA	#VALUE!	#VALUE!
HsaEX6082078	NA	NA	NA	#VALUE!	#VALUE!
HsaEX6082077	NA	NA	NA	#VALUE!	#VALUE!
HsaEX1028832	NA	NA	NA	#VALUE!	#VALUE!
HsaEX6061293	NA	NA	NA	#VALUE!	#VALUE!
HsaEX6061289	NA	NA	NA	#VALUE!	#VALUE!
HsaEX6061294	NA	NA	NA	#VALUE!	#VALUE!
HsaEX6060874	NA	NA	NA	#VALUE!	#VALUE!
HsaEX6060878	NA	NA	NA	#VALUE!	#VALUE!
HsaEX0047997	NA	NA	NA	#VALUE!	#VALUE!
HsaEX0047999	NA	NA	NA	#VALUE!	#VALUE!
HsaEX1028360	NA	NA	NA	#VALUE!	#VALUE!
HsaEX6060881	NA	NA	NA	#VALUE!	#VALUE!
HsaEX6060875	NA	NA	NA	#VALUE!	#VALUE!
HsaEX6060877	NA	NA	NA	#VALUE!	#VALUE!
HsaEX0031287	NA	NA	NA	#VALUE!	#VALUE!
HsaEX6061050	NA	NA	NA	#VALUE!	#VALUE!
HsaEX0031290	NA	NA	NA	#VALUE!	#VALUE!
HsaEX6061048	NA	NA	NA	#VALUE!	#VALUE!
HsaEX0031289	NA	NA	NA	#VALUE!	#VALUE!
HsaEX0068674	NA	NA	NA	#VALUE!	#VALUE!
HsaEX1042696	NA	NA	NA	#VALUE!	#VALUE!
HsaEX0068679	NA	NA	NA	#VALUE!	#VALUE!
HsaEX1042697	NA	NA	NA	#VALUE!	#VALUE!
HsaEX6060999	NA	NA	NA	#VALUE!	#VALUE!
HsaEX6061002	NA	NA	NA	#VALUE!	#VALUE!
HsaEX1042698	NA	NA	NA	#VALUE!	#VALUE!
HsaEX6061007	NA	NA	NA	#VALUE!	#VALUE!
HsaEX6061008	NA	NA	NA	#VALUE!	#VALUE!
HsaEX6061009	NA	NA	NA	#VALUE!	#VALUE!
HsaEX0005229	NA	NA	NA	#VALUE!	#VALUE!
HsaEX0054125	NA	NA	NA	#VALUE!	#VALUE!
HsaEX0054122	NA	NA	NA	#VALUE!	#VALUE!
HsaEX0054123	NA	NA	NA	#VALUE!	#VALUE!
HsaEX6061157	NA	NA	NA	#VALUE!	#VALUE!
HsaEX6061202	NA	NA	NA	#VALUE!	#VALUE!
HsaEX6061159	NA	NA	NA	#VALUE!	#VALUE!
HsaEX6061161	NA	NA	NA	#VALUE!	#VALUE!
HsaEX6061162	NA	NA	NA	#VALUE!	#VALUE!
HsaEX0065128	NA	NA	NA	#VALUE!	#VALUE!
HsaEX6061164	NA	NA	NA	#VALUE!	#VALUE!
HsaEX6061165	NA	NA	NA	#VALUE!	#VALUE!
HsaEX6061167	NA	NA	NA	#VALUE!	#VALUE!
HsaEX0065129	NA	NA	NA	#VALUE!	#VALUE!
HsaEX6061169	NA	NA	NA	#VALUE!	#VALUE!
HsaEX6061170	NA	NA	NA	#VALUE!	#VALUE!
HsaEX6061171	NA	NA	NA	#VALUE!	#VALUE!
HsaEX6061172	NA	NA	NA	#VALUE!	#VALUE!
HsaEX6061173	NA	NA	NA	#VALUE!	#VALUE!
HsaEX0065131	NA	NA	NA	#VALUE!	#VALUE!
HsaEX6061177	NA	NA	NA	#VALUE!	#VALUE!
HsaEX6061178	NA	NA	NA	#VALUE!	#VALUE!
HsaEX6061179	NA	NA	NA	#VALUE!	#VALUE!
HsaEX6061180	NA	NA	NA	#VALUE!	#VALUE!
HsaEX6061182	NA	NA	NA	#VALUE!	#VALUE!
HsaEX6061183	NA	NA	NA	#VALUE!	#VALUE!
HsaEX6061184	NA	NA	NA	#VALUE!	#VALUE!
HsaEX6061185	NA	NA	NA	#VALUE!	#VALUE!
HsaEX6061189	NA	NA	NA	#VALUE!	#VALUE!
HsaEX6061192	NA	NA	NA	#VALUE!	#VALUE!
HsaEX1040885	NA	NA	NA	#VALUE!	#VALUE!
HsaEX6061196	NA	NA	NA	#VALUE!	#VALUE!
HsaEX6061197	NA	NA	NA	#VALUE!	#VALUE!
HsaEX6061200	NA	NA	NA	#VALUE!	#VALUE!
HsaEX6061201	NA	NA	NA	#VALUE!	#VALUE!
HsaEX0020255	NA	NA	NA	#VALUE!	#VALUE!
HsaEX1011988	NA	NA	NA	#VALUE!	#VALUE!
HsaEX1011151	NA	NA	NA	#VALUE!	#VALUE!
HsaEX0013906	NA	NA	NA	#VALUE!	#VALUE!
HsaEX1016114	NA	NA	NA	#VALUE!	#VALUE!
HsaEX0011576	NA	NA	NA	#VALUE!	#VALUE!
HsaEX6061143	NA	NA	NA	#VALUE!	#VALUE!
HsaEX6061317	NA	NA	NA	#VALUE!	#VALUE!
HsaEX1017488	NA	NA	NA	#VALUE!	#VALUE!
HsaEX6061318	NA	NA	NA	#VALUE!	#VALUE!
HsaEX1011369	NA	NA	NA	#VALUE!	#VALUE!
HsaEX1011370	NA	NA	NA	#VALUE!	#VALUE!
HsaEX1011371	NA	NA	NA	#VALUE!	#VALUE!
HsaEX0019190	NA	NA	NA	#VALUE!	#VALUE!
HsaEX6060818	NA	NA	NA	#VALUE!	#VALUE!
HsaEX6060816	NA	NA	NA	#VALUE!	#VALUE!
HsaEX6060815	NA	NA	NA	#VALUE!	#VALUE!
HsaEX0019195	NA	NA	NA	#VALUE!	#VALUE!
HsaEX1011373	NA	NA	NA	#VALUE!	#VALUE!
HsaEX1011372	NA	NA	NA	#VALUE!	#VALUE!
HsaEX0016057	NA	NA	NA	#VALUE!	#VALUE!
HsaEX0016059	NA	NA	NA	#VALUE!	#VALUE!
HsaEX6047266	NA	NA	NA	#VALUE!	#VALUE!
HsaEX1009184	NA	NA	NA	#VALUE!	#VALUE!
HsaEX6047175	NA	NA	NA	#VALUE!	#VALUE!
HsaEX1014850	NA	NA	NA	#VALUE!	#VALUE!
HsaEX0026293	NA	NA	NA	#VALUE!	#VALUE!
HsaEX1014851	NA	NA	NA	#VALUE!	#VALUE!
HsaEX1014852	NA	NA	NA	#VALUE!	#VALUE!
HsaEX0026294	NA	NA	NA	#VALUE!	#VALUE!
HsaEX0026295	NA	NA	NA	#VALUE!	#VALUE!
HsaEX6047173	NA	NA	NA	#VALUE!	#VALUE!
HsaEX0026291	NA	NA	NA	#VALUE!	#VALUE!
HsaEX6047171	NA	NA	NA	#VALUE!	#VALUE!
HsaEX6047170	NA	NA	NA	#VALUE!	#VALUE!
HsaEX1014853	NA	NA	NA	#VALUE!	#VALUE!
HsaEX1014854	NA	NA	NA	#VALUE!	#VALUE!
HsaEX6047168	NA	NA	NA	#VALUE!	#VALUE!
HsaEX1029048	NA	NA	NA	#VALUE!	#VALUE!
HsaEX6046931	NA	NA	NA	#VALUE!	#VALUE!
HsaEX6046932	NA	NA	NA	#VALUE!	#VALUE!
HsaEX1029049	NA	NA	NA	#VALUE!	#VALUE!
HsaEX0034685	NA	NA	NA	#VALUE!	#VALUE!
HsaEX0034686	NA	NA	NA	#VALUE!	#VALUE!
HsaEX1018959	NA	NA	NA	#VALUE!	#VALUE!
HsaEX0034683	NA	NA	NA	#VALUE!	#VALUE!
HsaEX0034389	NA	NA	NA	#VALUE!	#VALUE!
HsaEX1018793	NA	NA	NA	#VALUE!	#VALUE!
HsaEX0034381	NA	NA	NA	#VALUE!	#VALUE!
HsaEX6045844	NA	NA	NA	#VALUE!	#VALUE!
HsaEX6045845	NA	NA	NA	#VALUE!	#VALUE!
HsaEX1018794	NA	NA	NA	#VALUE!	#VALUE!
HsaEX6045847	NA	NA	NA	#VALUE!	#VALUE!
HsaEX0034377	NA	NA	NA	#VALUE!	#VALUE!
HsaEX6045849	NA	NA	NA	#VALUE!	#VALUE!
HsaEX6045850	NA	NA	NA	#VALUE!	#VALUE!
HsaEX1018795	NA	NA	NA	#VALUE!	#VALUE!
HsaEX6045852	NA	NA	NA	#VALUE!	#VALUE!
HsaEX1018796	NA	NA	NA	#VALUE!	#VALUE!
HsaEX6045854	NA	NA	NA	#VALUE!	#VALUE!
HsaEX0034382	NA	NA	NA	#VALUE!	#VALUE!
HsaEX0034393	NA	NA	NA	#VALUE!	#VALUE!
HsaEX6045856	NA	NA	NA	#VALUE!	#VALUE!
HsaEX6045857	NA	NA	NA	#VALUE!	#VALUE!
HsaEX6045859	NA	NA	NA	#VALUE!	#VALUE!
HsaEX1018798	NA	NA	NA	#VALUE!	#VALUE!
HsaEX1018799	NA	NA	NA	#VALUE!	#VALUE!
HsaEX6045860	NA	NA	NA	#VALUE!	#VALUE!
HsaEX0034386	NA	NA	NA	#VALUE!	#VALUE!
HsaEX0073148	NA	NA	NA	#VALUE!	#VALUE!
HsaEX0047650	NA	NA	NA	#VALUE!	#VALUE!
HsaEX6046966	NA	NA	NA	#VALUE!	#VALUE!
HsaEX0027806	NA	NA	NA	#VALUE!	#VALUE!
HsaEX1009098	NA	NA	NA	#VALUE!	#VALUE!
HsaEX6046984	NA	NA	NA	#VALUE!	#VALUE!
HsaEX6046982	NA	NA	NA	#VALUE!	#VALUE!
HsaEX6046980	NA	NA	NA	#VALUE!	#VALUE!
HsaEX6046979	NA	NA	NA	#VALUE!	#VALUE!
HsaEX6046977	NA	NA	NA	#VALUE!	#VALUE!
HsaEX1009099	NA	NA	NA	#VALUE!	#VALUE!
HsaEX6046981	NA	NA	NA	#VALUE!	#VALUE!
HsaEX0064591	NA	NA	NA	#VALUE!	#VALUE!
HsaEX1040553	NA	NA	NA	#VALUE!	#VALUE!
HsaEX6047387	NA	NA	NA	#VALUE!	#VALUE!
HsaEX1044281	NA	NA	NA	#VALUE!	#VALUE!
HsaEX0071993	NA	NA	NA	#VALUE!	#VALUE!
HsaEX6047389	NA	NA	NA	#VALUE!	#VALUE!
HsaEX6047390	NA	NA	NA	#VALUE!	#VALUE!
HsaEX1044280	NA	NA	NA	#VALUE!	#VALUE!
HsaEX0065512	NA	NA	NA	#VALUE!	#VALUE!
HsaEX6047440	NA	NA	NA	#VALUE!	#VALUE!
HsaEX6047439	NA	NA	NA	#VALUE!	#VALUE!
HsaEX6047438	NA	NA	NA	#VALUE!	#VALUE!
HsaEX6047434	NA	NA	NA	#VALUE!	#VALUE!
HsaEX6047433	NA	NA	NA	#VALUE!	#VALUE!
HsaEX6047431	NA	NA	NA	#VALUE!	#VALUE!
HsaEX6047430	NA	NA	NA	#VALUE!	#VALUE!
HsaEX6047429	NA	NA	NA	#VALUE!	#VALUE!
HsaEX0065921	NA	NA	NA	#VALUE!	#VALUE!
HsaEX1041295	NA	NA	NA	#VALUE!	#VALUE!
HsaEX0026442	NA	NA	NA	#VALUE!	#VALUE!
HsaEX0026444	NA	NA	NA	#VALUE!	#VALUE!
HsaEX0026439	NA	NA	NA	#VALUE!	#VALUE!
HsaEX6047378	NA	NA	NA	#VALUE!	#VALUE!
HsaEX6047800	NA	NA	NA	#VALUE!	#VALUE!
HsaEX6047798	NA	NA	NA	#VALUE!	#VALUE!
HsaEX0033549	NA	NA	NA	#VALUE!	#VALUE!
HsaEX0033557	NA	NA	NA	#VALUE!	#VALUE!
HsaEX6045933	NA	NA	NA	#VALUE!	#VALUE!
HsaEX6045935	NA	NA	NA	#VALUE!	#VALUE!
HsaEX0033548	NA	NA	NA	#VALUE!	#VALUE!
HsaEX0058885	NA	NA	NA	#VALUE!	#VALUE!
HsaEX1042514	NA	NA	NA	#VALUE!	#VALUE!
HsaEX1022194	NA	NA	NA	#VALUE!	#VALUE!
HsaEX1022195	NA	NA	NA	#VALUE!	#VALUE!
HsaEX1022196	NA	NA	NA	#VALUE!	#VALUE!
HsaEX1022198	NA	NA	NA	#VALUE!	#VALUE!
HsaEX6045591	NA	NA	NA	#VALUE!	#VALUE!
HsaEX6045589	NA	NA	NA	#VALUE!	#VALUE!
HsaEX0008326	NA	NA	NA	#VALUE!	#VALUE!
HsaEX1031339	NA	NA	NA	#VALUE!	#VALUE!
HsaEX1031340	NA	NA	NA	#VALUE!	#VALUE!
HsaEX6045587	NA	NA	NA	#VALUE!	#VALUE!
HsaEX1042516	NA	NA	NA	#VALUE!	#VALUE!
HsaEX0030191	NA	NA	NA	#VALUE!	#VALUE!
HsaEX0064154	NA	NA	NA	#VALUE!	#VALUE!
HsaEX1040280	NA	NA	NA	#VALUE!	#VALUE!
HsaEX6046206	NA	NA	NA	#VALUE!	#VALUE!
HsaEX6046209	NA	NA	NA	#VALUE!	#VALUE!
HsaEX0025942	NA	NA	NA	#VALUE!	#VALUE!
HsaEX6046211	NA	NA	NA	#VALUE!	#VALUE!
HsaEX6046212	NA	NA	NA	#VALUE!	#VALUE!
HsaEX0025943	NA	NA	NA	#VALUE!	#VALUE!
HsaEX6046199	NA	NA	NA	#VALUE!	#VALUE!
HsaEX0038346	NA	NA	NA	#VALUE!	#VALUE!
HsaEX6046201	NA	NA	NA	#VALUE!	#VALUE!
HsaEX0038349	NA	NA	NA	#VALUE!	#VALUE!
HsaEX6046204	NA	NA	NA	#VALUE!	#VALUE!
HsaEX6046205	NA	NA	NA	#VALUE!	#VALUE!
HsaEX1023192	NA	NA	NA	#VALUE!	#VALUE!
HsaEX0046797	NA	NA	NA	#VALUE!	#VALUE!
HsaEX1027780	NA	NA	NA	#VALUE!	#VALUE!
HsaEX6046181	NA	NA	NA	#VALUE!	#VALUE!
HsaEX6046178	NA	NA	NA	#VALUE!	#VALUE!
HsaEX6045862	NA	NA	NA	#VALUE!	#VALUE!
HsaEX6045863	NA	NA	NA	#VALUE!	#VALUE!
HsaEX6045861	NA	NA	NA	#VALUE!	#VALUE!
HsaEX6045864	NA	NA	NA	#VALUE!	#VALUE!
HsaEX6045865	NA	NA	NA	#VALUE!	#VALUE!
HsaEX0066697	NA	NA	NA	#VALUE!	#VALUE!
HsaEX0066698	NA	NA	NA	#VALUE!	#VALUE!
HsaEX6045877	NA	NA	NA	#VALUE!	#VALUE!
HsaEX6045876	NA	NA	NA	#VALUE!	#VALUE!
HsaEX0043841	NA	NA	NA	#VALUE!	#VALUE!
HsaEX0043842	NA	NA	NA	#VALUE!	#VALUE!
HsaEX6046947	NA	NA	NA	#VALUE!	#VALUE!
HsaEX6046950	NA	NA	NA	#VALUE!	#VALUE!
HsaEX6046951	NA	NA	NA	#VALUE!	#VALUE!
HsaEX6046952	NA	NA	NA	#VALUE!	#VALUE!
HsaEX6046944	NA	NA	NA	#VALUE!	#VALUE!
HsaEX6046945	NA	NA	NA	#VALUE!	#VALUE!
HsaEX6046239	NA	NA	NA	#VALUE!	#VALUE!
HsaEX0070221	NA	NA	NA	#VALUE!	#VALUE!
HsaEX0070222	NA	NA	NA	#VALUE!	#VALUE!
HsaEX6046235	NA	NA	NA	#VALUE!	#VALUE!
HsaEX6046233	NA	NA	NA	#VALUE!	#VALUE!
HsaEX6046231	NA	NA	NA	#VALUE!	#VALUE!
HsaEX0070225	NA	NA	NA	#VALUE!	#VALUE!
HsaEX0070226	NA	NA	NA	#VALUE!	#VALUE!
HsaEX6046230	NA	NA	NA	#VALUE!	#VALUE!
HsaEX6046226	NA	NA	NA	#VALUE!	#VALUE!
HsaEX6046225	NA	NA	NA	#VALUE!	#VALUE!
HsaEX1039939	NA	NA	NA	#VALUE!	#VALUE!
HsaEX6047206	NA	NA	NA	#VALUE!	#VALUE!
HsaEX0063526	NA	NA	NA	#VALUE!	#VALUE!
HsaEX6083619	NA	NA	NA	#VALUE!	#VALUE!
HsaEX0016963	NA	NA	NA	#VALUE!	#VALUE!
HsaEX6083614	NA	NA	NA	#VALUE!	#VALUE!
HsaEX6083613	NA	NA	NA	#VALUE!	#VALUE!
HsaEX6083618	NA	NA	NA	#VALUE!	#VALUE!
HsaEX1014558	NA	NA	NA	#VALUE!	#VALUE!
HsaEX6086512	NA	NA	NA	#VALUE!	#VALUE!
HsaEX6003704	NA	NA	NA	#VALUE!	#VALUE!
HsaEX6003707	NA	NA	NA	#VALUE!	#VALUE!
HsaEX1014413	NA	NA	NA	#VALUE!	#VALUE!
HsaEX0025447	NA	NA	NA	#VALUE!	#VALUE!
HsaEX0025448	NA	NA	NA	#VALUE!	#VALUE!
HsaEX0006042	NA	NA	NA	#VALUE!	#VALUE!
HsaEX6003823	NA	NA	NA	#VALUE!	#VALUE!
HsaEX6003825	NA	NA	NA	#VALUE!	#VALUE!
HsaEX6003827	NA	NA	NA	#VALUE!	#VALUE!
HsaEX0006039	NA	NA	NA	#VALUE!	#VALUE!
HsaEX6003820	NA	NA	NA	#VALUE!	#VALUE!
HsaEX6003821	NA	NA	NA	#VALUE!	#VALUE!
HsaEX0004486	NA	NA	NA	#VALUE!	#VALUE!
HsaEX6004016	NA	NA	NA	#VALUE!	#VALUE!
HsaEX0031387	NA	NA	NA	#VALUE!	#VALUE!
HsaEX6003619	NA	NA	NA	#VALUE!	#VALUE!
HsaEX1026360	NA	NA	NA	#VALUE!	#VALUE!
HsaEX6003621	NA	NA	NA	#VALUE!	#VALUE!
HsaEX0044208	NA	NA	NA	#VALUE!	#VALUE!
HsaEX6003603	NA	NA	NA	#VALUE!	#VALUE!
HsaEX6003604	NA	NA	NA	#VALUE!	#VALUE!
HsaEX6003605	NA	NA	NA	#VALUE!	#VALUE!
HsaEX6003606	NA	NA	NA	#VALUE!	#VALUE!
HsaEX6003607	NA	NA	NA	#VALUE!	#VALUE!
HsaEX6003608	NA	NA	NA	#VALUE!	#VALUE!
HsaEX6003612	NA	NA	NA	#VALUE!	#VALUE!
HsaEX6003613	NA	NA	NA	#VALUE!	#VALUE!
HsaEX0044209	NA	NA	NA	#VALUE!	#VALUE!
HsaEX6003602	NA	NA	NA	#VALUE!	#VALUE!
HsaEX6003616	NA	NA	NA	#VALUE!	#VALUE!
HsaEX0044204	NA	NA	NA	#VALUE!	#VALUE!
HsaEX0013528	NA	NA	NA	#VALUE!	#VALUE!
HsaEX0013526	NA	NA	NA	#VALUE!	#VALUE!
HsaEX1007526	NA	NA	NA	#VALUE!	#VALUE!
HsaEX0013529	NA	NA	NA	#VALUE!	#VALUE!
HsaEX0063311	NA	NA	NA	#VALUE!	#VALUE!
HsaEX0063304	NA	NA	NA	#VALUE!	#VALUE!
HsaEX6004048	NA	NA	NA	#VALUE!	#VALUE!
HsaEX6004049	NA	NA	NA	#VALUE!	#VALUE!
HsaEX6004050	NA	NA	NA	#VALUE!	#VALUE!
HsaEX6004002	NA	NA	NA	#VALUE!	#VALUE!
HsaEX6003996	NA	NA	NA	#VALUE!	#VALUE!
HsaEX6003997	NA	NA	NA	#VALUE!	#VALUE!
HsaEX6003998	NA	NA	NA	#VALUE!	#VALUE!
HsaEX6003995	NA	NA	NA	#VALUE!	#VALUE!
HsaEX6003969	NA	NA	NA	#VALUE!	#VALUE!
HsaEX6003971	NA	NA	NA	#VALUE!	#VALUE!
HsaEX1025124	NA	NA	NA	#VALUE!	#VALUE!
HsaEX0041697	NA	NA	NA	#VALUE!	#VALUE!
HsaEX0041698	NA	NA	NA	#VALUE!	#VALUE!
HsaEX1025125	NA	NA	NA	#VALUE!	#VALUE!
HsaEX6003972	NA	NA	NA	#VALUE!	#VALUE!
HsaEX0041700	NA	NA	NA	#VALUE!	#VALUE!
HsaEX0041702	NA	NA	NA	#VALUE!	#VALUE!
HsaEX6003970	NA	NA	NA	#VALUE!	#VALUE!
HsaEX6081225	NA	NA	NA	#VALUE!	#VALUE!
HsaEX6080959	NA	NA	NA	#VALUE!	#VALUE!
HsaEX6080962	NA	NA	NA	#VALUE!	#VALUE!
HsaEX6080963	NA	NA	NA	#VALUE!	#VALUE!
HsaEX6080964	NA	NA	NA	#VALUE!	#VALUE!
HsaEX6080960	NA	NA	NA	#VALUE!	#VALUE!
HsaEX6080961	NA	NA	NA	#VALUE!	#VALUE!
HsaEX0060125	NA	NA	NA	#VALUE!	#VALUE!
HsaEX0060127	NA	NA	NA	#VALUE!	#VALUE!
HsaEX0060128	NA	NA	NA	#VALUE!	#VALUE!
HsaEX1037797	NA	NA	NA	#VALUE!	#VALUE!
HsaEX0060124	NA	NA	NA	#VALUE!	#VALUE!
HsaEX6081121	NA	NA	NA	#VALUE!	#VALUE!
HsaEX6081119	NA	NA	NA	#VALUE!	#VALUE!
HsaEX0062856	NA	NA	NA	#VALUE!	#VALUE!
HsaEX1039568	NA	NA	NA	#VALUE!	#VALUE!
HsaEX6081111	NA	NA	NA	#VALUE!	#VALUE!
HsaEX6081122	NA	NA	NA	#VALUE!	#VALUE!
HsaEX0062861	NA	NA	NA	#VALUE!	#VALUE!
HsaEX1039569	NA	NA	NA	#VALUE!	#VALUE!
HsaEX0064737	NA	NA	NA	#VALUE!	#VALUE!
HsaEX1040667	NA	NA	NA	#VALUE!	#VALUE!
HsaEX6080847	NA	NA	NA	#VALUE!	#VALUE!
HsaEX0064735	NA	NA	NA	#VALUE!	#VALUE!
HsaEX0064736	NA	NA	NA	#VALUE!	#VALUE!
HsaEX6080846	NA	NA	NA	#VALUE!	#VALUE!
HsaEX0064734	NA	NA	NA	#VALUE!	#VALUE!
HsaEX0064738	NA	NA	NA	#VALUE!	#VALUE!
HsaEX1036288	NA	NA	NA	#VALUE!	#VALUE!
HsaEX6080881	NA	NA	NA	#VALUE!	#VALUE!
HsaEX6080879	NA	NA	NA	#VALUE!	#VALUE!
HsaEX6080878	NA	NA	NA	#VALUE!	#VALUE!
HsaEX6080880	NA	NA	NA	#VALUE!	#VALUE!
HsaEX1025469	NA	NA	NA	#VALUE!	#VALUE!
HsaEX0042476	NA	NA	NA	#VALUE!	#VALUE!
HsaEX6086907	NA	NA	NA	#VALUE!	#VALUE!
HsaEX6086909	NA	NA	NA	#VALUE!	#VALUE!
HsaEX6086912	NA	NA	NA	#VALUE!	#VALUE!
HsaEX6005307	NA	NA	NA	#VALUE!	#VALUE!
HsaEX1038491	NA	NA	NA	#VALUE!	#VALUE!
HsaEX6005276	NA	NA	NA	#VALUE!	#VALUE!
HsaEX6005275	NA	NA	NA	#VALUE!	#VALUE!
HsaEX6005302	NA	NA	NA	#VALUE!	#VALUE!
HsaEX0061014	NA	NA	NA	#VALUE!	#VALUE!
HsaEX6005300	NA	NA	NA	#VALUE!	#VALUE!
HsaEX6005298	NA	NA	NA	#VALUE!	#VALUE!
HsaEX1038492	NA	NA	NA	#VALUE!	#VALUE!
HsaEX1038493	NA	NA	NA	#VALUE!	#VALUE!
HsaEX6005296	NA	NA	NA	#VALUE!	#VALUE!
HsaEX6005295	NA	NA	NA	#VALUE!	#VALUE!
HsaEX6005293	NA	NA	NA	#VALUE!	#VALUE!
HsaEX1038494	NA	NA	NA	#VALUE!	#VALUE!
HsaEX6005291	NA	NA	NA	#VALUE!	#VALUE!
HsaEX6005290	NA	NA	NA	#VALUE!	#VALUE!
HsaEX6005289	NA	NA	NA	#VALUE!	#VALUE!
HsaEX6005288	NA	NA	NA	#VALUE!	#VALUE!
HsaEX6005287	NA	NA	NA	#VALUE!	#VALUE!
HsaEX6005284	NA	NA	NA	#VALUE!	#VALUE!
HsaEX6005283	NA	NA	NA	#VALUE!	#VALUE!
HsaEX6005281	NA	NA	NA	#VALUE!	#VALUE!
HsaEX6005279	NA	NA	NA	#VALUE!	#VALUE!
HsaEX6005278	NA	NA	NA	#VALUE!	#VALUE!
HsaEX1005970	NA	NA	NA	#VALUE!	#VALUE!
HsaEX0008722	NA	NA	NA	#VALUE!	#VALUE!
HsaEX1005971	NA	NA	NA	#VALUE!	#VALUE!
HsaEX6004806	NA	NA	NA	#VALUE!	#VALUE!
HsaEX1005972	NA	NA	NA	#VALUE!	#VALUE!
HsaEX6004380	NA	NA	NA	#VALUE!	#VALUE!
HsaEX6004379	NA	NA	NA	#VALUE!	#VALUE!
HsaEX6004305	NA	NA	NA	#VALUE!	#VALUE!
HsaEX6004302	NA	NA	NA	#VALUE!	#VALUE!
HsaEX1044262	NA	NA	NA	#VALUE!	#VALUE!
HsaEX0071939	NA	NA	NA	#VALUE!	#VALUE!
HsaEX6004304	NA	NA	NA	#VALUE!	#VALUE!
HsaEX6004303	NA	NA	NA	#VALUE!	#VALUE!
HsaEX1028941	NA	NA	NA	#VALUE!	#VALUE!
HsaEX6005206	NA	NA	NA	#VALUE!	#VALUE!
HsaEX1028942	NA	NA	NA	#VALUE!	#VALUE!
HsaEX6004614	NA	NA	NA	#VALUE!	#VALUE!
HsaEX1030986	NA	NA	NA	#VALUE!	#VALUE!
HsaEX6004615	NA	NA	NA	#VALUE!	#VALUE!
HsaEX0052955	NA	NA	NA	#VALUE!	#VALUE!
HsaEX6004616	NA	NA	NA	#VALUE!	#VALUE!
HsaEX6004617	NA	NA	NA	#VALUE!	#VALUE!
HsaEX6004618	NA	NA	NA	#VALUE!	#VALUE!
HsaEX0052951	NA	NA	NA	#VALUE!	#VALUE!
HsaEX6004619	NA	NA	NA	#VALUE!	#VALUE!
HsaEX0049657	NA	NA	NA	#VALUE!	#VALUE!
HsaEX6004661	NA	NA	NA	#VALUE!	#VALUE!
HsaEX0049656	NA	NA	NA	#VALUE!	#VALUE!
HsaEX6004620	NA	NA	NA	#VALUE!	#VALUE!
HsaEX0025500	NA	NA	NA	#VALUE!	#VALUE!
HsaEX6004672	NA	NA	NA	#VALUE!	#VALUE!
HsaEX0008949	NA	NA	NA	#VALUE!	#VALUE!
HsaEX0008950	NA	NA	NA	#VALUE!	#VALUE!
HsaEX1004447	NA	NA	NA	#VALUE!	#VALUE!
HsaEX6004621	NA	NA	NA	#VALUE!	#VALUE!
HsaEX6004632	NA	NA	NA	#VALUE!	#VALUE!
HsaEX6004509	NA	NA	NA	#VALUE!	#VALUE!
HsaEX6004511	NA	NA	NA	#VALUE!	#VALUE!
HsaEX1003492	NA	NA	NA	#VALUE!	#VALUE!
HsaEX6004512	NA	NA	NA	#VALUE!	#VALUE!
HsaEX0003759	NA	NA	NA	#VALUE!	#VALUE!
HsaEX6075483	NA	NA	NA	#VALUE!	#VALUE!
HsaEX0037490	NA	NA	NA	#VALUE!	#VALUE!
HsaEX0037501	NA	NA	NA	#VALUE!	#VALUE!
HsaEX6075478	NA	NA	NA	#VALUE!	#VALUE!
HsaEX1022770	NA	NA	NA	#VALUE!	#VALUE!
HsaEX0037491	NA	NA	NA	#VALUE!	#VALUE!
HsaEX0037495	NA	NA	NA	#VALUE!	#VALUE!
HsaEX0037494	NA	NA	NA	#VALUE!	#VALUE!
HsaEX6074387	NA	NA	NA	#VALUE!	#VALUE!
HsaEX0017821	NA	NA	NA	#VALUE!	#VALUE!
HsaEX6074385	NA	NA	NA	#VALUE!	#VALUE!
HsaEX6074381	NA	NA	NA	#VALUE!	#VALUE!
HsaEX0060200	NA	NA	NA	#VALUE!	#VALUE!
HsaEX0060202	NA	NA	NA	#VALUE!	#VALUE!
HsaEX0060203	NA	NA	NA	#VALUE!	#VALUE!
HsaEX6075031	NA	NA	NA	#VALUE!	#VALUE!
HsaEX1037850	NA	NA	NA	#VALUE!	#VALUE!
HsaEX1037851	NA	NA	NA	#VALUE!	#VALUE!
HsaEX1037852	NA	NA	NA	#VALUE!	#VALUE!
HsaEX6075032	NA	NA	NA	#VALUE!	#VALUE!
HsaEX6075035	NA	NA	NA	#VALUE!	#VALUE!
HsaEX0060196	NA	NA	NA	#VALUE!	#VALUE!
HsaEX6075038	NA	NA	NA	#VALUE!	#VALUE!
HsaEX6073748	NA	NA	NA	#VALUE!	#VALUE!
HsaEX6073746	NA	NA	NA	#VALUE!	#VALUE!
HsaEX6073745	NA	NA	NA	#VALUE!	#VALUE!
HsaEX6073744	NA	NA	NA	#VALUE!	#VALUE!
HsaEX6073743	NA	NA	NA	#VALUE!	#VALUE!
HsaEX0064784	NA	NA	NA	#VALUE!	#VALUE!
HsaEX6073742	NA	NA	NA	#VALUE!	#VALUE!
HsaEX6073741	NA	NA	NA	#VALUE!	#VALUE!
HsaEX6073740	NA	NA	NA	#VALUE!	#VALUE!
HsaEX1040683	NA	NA	NA	#VALUE!	#VALUE!
HsaEX6073738	NA	NA	NA	#VALUE!	#VALUE!
HsaEX6073737	NA	NA	NA	#VALUE!	#VALUE!
HsaEX6073736	NA	NA	NA	#VALUE!	#VALUE!
HsaEX6073735	NA	NA	NA	#VALUE!	#VALUE!
HsaEX6073734	NA	NA	NA	#VALUE!	#VALUE!
HsaEX6073747	NA	NA	NA	#VALUE!	#VALUE!
HsaEX6073733	NA	NA	NA	#VALUE!	#VALUE!
HsaEX6073732	NA	NA	NA	#VALUE!	#VALUE!
HsaEX6073731	NA	NA	NA	#VALUE!	#VALUE!
HsaEX6074018	NA	NA	NA	#VALUE!	#VALUE!
HsaEX6074016	NA	NA	NA	#VALUE!	#VALUE!
HsaEX0037833	NA	NA	NA	#VALUE!	#VALUE!
HsaEX0037837	NA	NA	NA	#VALUE!	#VALUE!
HsaEX0037841	NA	NA	NA	#VALUE!	#VALUE!
HsaEX0037842	NA	NA	NA	#VALUE!	#VALUE!
HsaEX0037832	NA	NA	NA	#VALUE!	#VALUE!
HsaEX0037834	NA	NA	NA	#VALUE!	#VALUE!
HsaEX6074004	NA	NA	NA	#VALUE!	#VALUE!
HsaEX6073941	NA	NA	NA	#VALUE!	#VALUE!
HsaEX0044448	NA	NA	NA	#VALUE!	#VALUE!
HsaEX1025374	NA	NA	NA	#VALUE!	#VALUE!
HsaEX6073945	NA	NA	NA	#VALUE!	#VALUE!
HsaEX6073946	NA	NA	NA	#VALUE!	#VALUE!
HsaEX6075564	NA	NA	NA	#VALUE!	#VALUE!
HsaEX6075559	NA	NA	NA	#VALUE!	#VALUE!
HsaEX6075558	NA	NA	NA	#VALUE!	#VALUE!
HsaEX6075563	NA	NA	NA	#VALUE!	#VALUE!
HsaEX0034536	NA	NA	NA	#VALUE!	#VALUE!
HsaEX6075551	NA	NA	NA	#VALUE!	#VALUE!
HsaEX0032326	NA	NA	NA	#VALUE!	#VALUE!
HsaEX0032327	NA	NA	NA	#VALUE!	#VALUE!
HsaEX0012511	NA	NA	NA	#VALUE!	#VALUE!
HsaEX0012516	NA	NA	NA	#VALUE!	#VALUE!
HsaEX0012520	NA	NA	NA	#VALUE!	#VALUE!
HsaEX0012517	NA	NA	NA	#VALUE!	#VALUE!
HsaEX6073859	NA	NA	NA	#VALUE!	#VALUE!
HsaEX0012514	NA	NA	NA	#VALUE!	#VALUE!
HsaEX0012513	NA	NA	NA	#VALUE!	#VALUE!
HsaEX6073864	NA	NA	NA	#VALUE!	#VALUE!
HsaEX6073863	NA	NA	NA	#VALUE!	#VALUE!
HsaEX6074201	NA	NA	NA	#VALUE!	#VALUE!
HsaEX0055858	NA	NA	NA	#VALUE!	#VALUE!
HsaEX0055861	NA	NA	NA	#VALUE!	#VALUE!
HsaEX6073960	NA	NA	NA	#VALUE!	#VALUE!
HsaEX6073959	NA	NA	NA	#VALUE!	#VALUE!
HsaEX6073958	NA	NA	NA	#VALUE!	#VALUE!
HsaEX6073956	NA	NA	NA	#VALUE!	#VALUE!
HsaEX6073954	NA	NA	NA	#VALUE!	#VALUE!
HsaEX0055860	NA	NA	NA	#VALUE!	#VALUE!
HsaEX6073953	NA	NA	NA	#VALUE!	#VALUE!
HsaEX6073952	NA	NA	NA	#VALUE!	#VALUE!
HsaEX6073950	NA	NA	NA	#VALUE!	#VALUE!
HsaEX0045620	NA	NA	NA	#VALUE!	#VALUE!
HsaEX6075650	NA	NA	NA	#VALUE!	#VALUE!
HsaEX0045624	NA	NA	NA	#VALUE!	#VALUE!
HsaEX0045625	NA	NA	NA	#VALUE!	#VALUE!
HsaEX6075654	NA	NA	NA	#VALUE!	#VALUE!
HsaEX0045626	NA	NA	NA	#VALUE!	#VALUE!
HsaEX6075646	NA	NA	NA	#VALUE!	#VALUE!
HsaEX0045619	NA	NA	NA	#VALUE!	#VALUE!
HsaEX6075550	NA	NA	NA	#VALUE!	#VALUE!
HsaEX1027002	NA	NA	NA	#VALUE!	#VALUE!
HsaEX0045483	NA	NA	NA	#VALUE!	#VALUE!
HsaEX0036650	NA	NA	NA	#VALUE!	#VALUE!
HsaEX0036649	NA	NA	NA	#VALUE!	#VALUE!
HsaEX0036643	NA	NA	NA	#VALUE!	#VALUE!
HsaEX1022240	NA	NA	NA	#VALUE!	#VALUE!
HsaEX6075586	NA	NA	NA	#VALUE!	#VALUE!
HsaEX6075585	NA	NA	NA	#VALUE!	#VALUE!
HsaEX0036647	NA	NA	NA	#VALUE!	#VALUE!
HsaEX6074312	NA	NA	NA	#VALUE!	#VALUE!
HsaEX6074311	NA	NA	NA	#VALUE!	#VALUE!
HsaEX0068336	NA	NA	NA	#VALUE!	#VALUE!
HsaEX6074308	NA	NA	NA	#VALUE!	#VALUE!
HsaEX6074317	NA	NA	NA	#VALUE!	#VALUE!
HsaEX0068337	NA	NA	NA	#VALUE!	#VALUE!
HsaEX6074316	NA	NA	NA	#VALUE!	#VALUE!
HsaEX6074315	NA	NA	NA	#VALUE!	#VALUE!
HsaEX6074313	NA	NA	NA	#VALUE!	#VALUE!
HsaEX1031358	NA	NA	NA	#VALUE!	#VALUE!
HsaEX6073872	NA	NA	NA	#VALUE!	#VALUE!
HsaEX1031359	NA	NA	NA	#VALUE!	#VALUE!
HsaEX6073873	NA	NA	NA	#VALUE!	#VALUE!
HsaEX6073874	NA	NA	NA	#VALUE!	#VALUE!
HsaEX0068575	NA	NA	NA	#VALUE!	#VALUE!
HsaEX1042659	NA	NA	NA	#VALUE!	#VALUE!
HsaEX6075576	NA	NA	NA	#VALUE!	#VALUE!
HsaEX0068576	NA	NA	NA	#VALUE!	#VALUE!
HsaEX6075581	NA	NA	NA	#VALUE!	#VALUE!
HsaEX6075582	NA	NA	NA	#VALUE!	#VALUE!
HsaEX6075463	NA	NA	NA	#VALUE!	#VALUE!
HsaEX6073812	NA	NA	NA	#VALUE!	#VALUE!
HsaEX6073814	NA	NA	NA	#VALUE!	#VALUE!
HsaEX6073815	NA	NA	NA	#VALUE!	#VALUE!
HsaEX6073831	NA	NA	NA	#VALUE!	#VALUE!
HsaEX6073811	NA	NA	NA	#VALUE!	#VALUE!
HsaEX0065894	NA	NA	NA	#VALUE!	#VALUE!
HsaEX6074263	NA	NA	NA	#VALUE!	#VALUE!
HsaEX1041292	NA	NA	NA	#VALUE!	#VALUE!
HsaEX6074261	NA	NA	NA	#VALUE!	#VALUE!
HsaEX0065902	NA	NA	NA	#VALUE!	#VALUE!
HsaEX0065903	NA	NA	NA	#VALUE!	#VALUE!
HsaEX0065895	NA	NA	NA	#VALUE!	#VALUE!
HsaEX1041293	NA	NA	NA	#VALUE!	#VALUE!
HsaEX1002609	NA	NA	NA	#VALUE!	#VALUE!
HsaEX6075744	NA	NA	NA	#VALUE!	#VALUE!
HsaEX0062606	NA	NA	NA	#VALUE!	#VALUE!
HsaEX6075745	NA	NA	NA	#VALUE!	#VALUE!
HsaEX0062607	NA	NA	NA	#VALUE!	#VALUE!
HsaEX6075746	NA	NA	NA	#VALUE!	#VALUE!
HsaEX6075747	NA	NA	NA	#VALUE!	#VALUE!
HsaEX0062601	NA	NA	NA	#VALUE!	#VALUE!
HsaEX6075748	NA	NA	NA	#VALUE!	#VALUE!
HsaEX6075749	NA	NA	NA	#VALUE!	#VALUE!
HsaEX1039398	NA	NA	NA	#VALUE!	#VALUE!
HsaEX6075754	NA	NA	NA	#VALUE!	#VALUE!
HsaEX6074950	NA	NA	NA	#VALUE!	#VALUE!
HsaEX1044966	NA	NA	NA	#VALUE!	#VALUE!
HsaEX6074952	NA	NA	NA	#VALUE!	#VALUE!
HsaEX1044967	NA	NA	NA	#VALUE!	#VALUE!
HsaEX6074955	NA	NA	NA	#VALUE!	#VALUE!
HsaEX6074957	NA	NA	NA	#VALUE!	#VALUE!
HsaEX6074958	NA	NA	NA	#VALUE!	#VALUE!
HsaEX6074517	NA	NA	NA	#VALUE!	#VALUE!
HsaEX6074515	NA	NA	NA	#VALUE!	#VALUE!
HsaEX6074514	NA	NA	NA	#VALUE!	#VALUE!
HsaEX6074513	NA	NA	NA	#VALUE!	#VALUE!
HsaEX6074512	NA	NA	NA	#VALUE!	#VALUE!
HsaEX1036486	NA	NA	NA	#VALUE!	#VALUE!
HsaEX6074505	NA	NA	NA	#VALUE!	#VALUE!
HsaEX0057169	NA	NA	NA	#VALUE!	#VALUE!
HsaEX0057170	NA	NA	NA	#VALUE!	#VALUE!
HsaEX1035753	NA	NA	NA	#VALUE!	#VALUE!
HsaEX0007820	NA	NA	NA	#VALUE!	#VALUE!
HsaEX0007815	NA	NA	NA	#VALUE!	#VALUE!
HsaEX0007816	NA	NA	NA	#VALUE!	#VALUE!
HsaEX0007817	NA	NA	NA	#VALUE!	#VALUE!
HsaEX6032171	NA	NA	NA	#VALUE!	#VALUE!
HsaEX6031784	NA	NA	NA	#VALUE!	#VALUE!
HsaEX6031787	NA	NA	NA	#VALUE!	#VALUE!
HsaEX6031790	NA	NA	NA	#VALUE!	#VALUE!
HsaEX0068121	NA	NA	NA	#VALUE!	#VALUE!
HsaEX0068122	NA	NA	NA	#VALUE!	#VALUE!
HsaEX0068125	NA	NA	NA	#VALUE!	#VALUE!
HsaEX0068129	NA	NA	NA	#VALUE!	#VALUE!
HsaEX1014734	NA	NA	NA	#VALUE!	#VALUE!
HsaEX6032165	NA	NA	NA	#VALUE!	#VALUE!
HsaEX6032164	NA	NA	NA	#VALUE!	#VALUE!
HsaEX0026124	NA	NA	NA	#VALUE!	#VALUE!
HsaEX1014735	NA	NA	NA	#VALUE!	#VALUE!
HsaEX6032161	NA	NA	NA	#VALUE!	#VALUE!
HsaEX6031996	NA	NA	NA	#VALUE!	#VALUE!
HsaEX6031997	NA	NA	NA	#VALUE!	#VALUE!
HsaEX0012851	NA	NA	NA	#VALUE!	#VALUE!
HsaEX1019255	NA	NA	NA	#VALUE!	#VALUE!
HsaEX6031999	NA	NA	NA	#VALUE!	#VALUE!
HsaEX6032000	NA	NA	NA	#VALUE!	#VALUE!
HsaEX6032002	NA	NA	NA	#VALUE!	#VALUE!
HsaEX6031995	NA	NA	NA	#VALUE!	#VALUE!
HsaEX0028928	NA	NA	NA	#VALUE!	#VALUE!
HsaEX0028926	NA	NA	NA	#VALUE!	#VALUE!
HsaEX6031993	NA	NA	NA	#VALUE!	#VALUE!
HsaEX1016331	NA	NA	NA	#VALUE!	#VALUE!
HsaEX0051829	NA	NA	NA	#VALUE!	#VALUE!
HsaEX0051830	NA	NA	NA	#VALUE!	#VALUE!
HsaEX6031662	NA	NA	NA	#VALUE!	#VALUE!
HsaEX0051826	NA	NA	NA	#VALUE!	#VALUE!
HsaEX6031660	NA	NA	NA	#VALUE!	#VALUE!
HsaEX0051828	NA	NA	NA	#VALUE!	#VALUE!
HsaEX6032227	NA	NA	NA	#VALUE!	#VALUE!
HsaEX0005487	NA	NA	NA	#VALUE!	#VALUE!
HsaEX6032232	NA	NA	NA	#VALUE!	#VALUE!
HsaEX6032233	NA	NA	NA	#VALUE!	#VALUE!
HsaEX0005484	NA	NA	NA	#VALUE!	#VALUE!
HsaEX6032238	NA	NA	NA	#VALUE!	#VALUE!
HsaEX6032239	NA	NA	NA	#VALUE!	#VALUE!
HsaEX6031641	NA	NA	NA	#VALUE!	#VALUE!
HsaEX6031643	NA	NA	NA	#VALUE!	#VALUE!
HsaEX6031648	NA	NA	NA	#VALUE!	#VALUE!
HsaEX6031652	NA	NA	NA	#VALUE!	#VALUE!
HsaEX6031637	NA	NA	NA	#VALUE!	#VALUE!
HsaEX0018576	NA	NA	NA	#VALUE!	#VALUE!
HsaEX0018578	NA	NA	NA	#VALUE!	#VALUE!
HsaEX6032367	NA	NA	NA	#VALUE!	#VALUE!
HsaEX6032365	NA	NA	NA	#VALUE!	#VALUE!
HsaEX6032374	NA	NA	NA	#VALUE!	#VALUE!
HsaEX6032371	NA	NA	NA	#VALUE!	#VALUE!
HsaEX6032372	NA	NA	NA	#VALUE!	#VALUE!
HsaEX0031033	NA	NA	NA	#VALUE!	#VALUE!
HsaEX0031025	NA	NA	NA	#VALUE!	#VALUE!
HsaEX6012555	NA	NA	NA	#VALUE!	#VALUE!
HsaEX6012556	NA	NA	NA	#VALUE!	#VALUE!
HsaEX0031018	NA	NA	NA	#VALUE!	#VALUE!
HsaEX0031019	NA	NA	NA	#VALUE!	#VALUE!
HsaEX0031023	NA	NA	NA	#VALUE!	#VALUE!
HsaEX6012560	NA	NA	NA	#VALUE!	#VALUE!
HsaEX0031022	NA	NA	NA	#VALUE!	#VALUE!
HsaEX6012561	NA	NA	NA	#VALUE!	#VALUE!
HsaEX6012565	NA	NA	NA	#VALUE!	#VALUE!
HsaEX1017421	NA	NA	NA	#VALUE!	#VALUE!
HsaEX0031027	NA	NA	NA	#VALUE!	#VALUE!
HsaEX0031024	NA	NA	NA	#VALUE!	#VALUE!
HsaEX6012574	NA	NA	NA	#VALUE!	#VALUE!
HsaEX6012577	NA	NA	NA	#VALUE!	#VALUE!
HsaEX0022910	NA	NA	NA	#VALUE!	#VALUE!
HsaEX6012326	NA	NA	NA	#VALUE!	#VALUE!
HsaEX0022913	NA	NA	NA	#VALUE!	#VALUE!
HsaEX6012438	NA	NA	NA	#VALUE!	#VALUE!
HsaEX6012309	NA	NA	NA	#VALUE!	#VALUE!
HsaEX6012310	NA	NA	NA	#VALUE!	#VALUE!
HsaEX1016487	NA	NA	NA	#VALUE!	#VALUE!
HsaEX6012436	NA	NA	NA	#VALUE!	#VALUE!
HsaEX6012430	NA	NA	NA	#VALUE!	#VALUE!
HsaEX6012435	NA	NA	NA	#VALUE!	#VALUE!
HsaEX6012434	NA	NA	NA	#VALUE!	#VALUE!
HsaEX6012233	NA	NA	NA	#VALUE!	#VALUE!
HsaEX0002722	NA	NA	NA	#VALUE!	#VALUE!
HsaEX0002717	NA	NA	NA	#VALUE!	#VALUE!
HsaEX6012238	NA	NA	NA	#VALUE!	#VALUE!
HsaEX6012241	NA	NA	NA	#VALUE!	#VALUE!
HsaEX6012242	NA	NA	NA	#VALUE!	#VALUE!
HsaEX0049480	NA	NA	NA	#VALUE!	#VALUE!
HsaEX1029079	NA	NA	NA	#VALUE!	#VALUE!
HsaEX0049477	NA	NA	NA	#VALUE!	#VALUE!
HsaEX0048778	NA	NA	NA	#VALUE!	#VALUE!
HsaEX0048779	NA	NA	NA	#VALUE!	#VALUE!
HsaEX0048775	NA	NA	NA	#VALUE!	#VALUE!
HsaEX6013499	NA	NA	NA	#VALUE!	#VALUE!
HsaEX1028716	NA	NA	NA	#VALUE!	#VALUE!
HsaEX0048772	NA	NA	NA	#VALUE!	#VALUE!
HsaEX0048773	NA	NA	NA	#VALUE!	#VALUE!
HsaEX6013494	NA	NA	NA	#VALUE!	#VALUE!
HsaEX0048777	NA	NA	NA	#VALUE!	#VALUE!
HsaEX1028717	NA	NA	NA	#VALUE!	#VALUE!
HsaEX6013500	NA	NA	NA	#VALUE!	#VALUE!
HsaEX6013501	NA	NA	NA	#VALUE!	#VALUE!
HsaEX6013495	NA	NA	NA	#VALUE!	#VALUE!
HsaEX0021312	NA	NA	NA	#VALUE!	#VALUE!
HsaEX6013154	NA	NA	NA	#VALUE!	#VALUE!
HsaEX6013151	NA	NA	NA	#VALUE!	#VALUE!
HsaEX1010841	NA	NA	NA	#VALUE!	#VALUE!
HsaEX6013687	NA	NA	NA	#VALUE!	#VALUE!
HsaEX0051582	NA	NA	NA	#VALUE!	#VALUE!
HsaEX0051583	NA	NA	NA	#VALUE!	#VALUE!
HsaEX6012444	NA	NA	NA	#VALUE!	#VALUE!
HsaEX6012442	NA	NA	NA	#VALUE!	#VALUE!
HsaEX6012443	NA	NA	NA	#VALUE!	#VALUE!
HsaEX6012451	NA	NA	NA	#VALUE!	#VALUE!
HsaEX6012448	NA	NA	NA	#VALUE!	#VALUE!
HsaEX6012450	NA	NA	NA	#VALUE!	#VALUE!
HsaEX6012449	NA	NA	NA	#VALUE!	#VALUE!
HsaEX0050002	NA	NA	NA	#VALUE!	#VALUE!
HsaEX6013224	NA	NA	NA	#VALUE!	#VALUE!
HsaEX6013225	NA	NA	NA	#VALUE!	#VALUE!
HsaEX6013218	NA	NA	NA	#VALUE!	#VALUE!
HsaEX6012426	NA	NA	NA	#VALUE!	#VALUE!
HsaEX0022315	NA	NA	NA	#VALUE!	#VALUE!
HsaEX6013291	NA	NA	NA	#VALUE!	#VALUE!
HsaEX0025228	NA	NA	NA	#VALUE!	#VALUE!
HsaEX6013294	NA	NA	NA	#VALUE!	#VALUE!
HsaEX0025223	NA	NA	NA	#VALUE!	#VALUE!
HsaEX6013298	NA	NA	NA	#VALUE!	#VALUE!
HsaEX6013299	NA	NA	NA	#VALUE!	#VALUE!
HsaEX6013301	NA	NA	NA	#VALUE!	#VALUE!
HsaEX6013302	NA	NA	NA	#VALUE!	#VALUE!
HsaEX6013303	NA	NA	NA	#VALUE!	#VALUE!
HsaEX6013304	NA	NA	NA	#VALUE!	#VALUE!
HsaEX1014327	NA	NA	NA	#VALUE!	#VALUE!
HsaEX6013305	NA	NA	NA	#VALUE!	#VALUE!
HsaEX6012456	NA	NA	NA	#VALUE!	#VALUE!
HsaEX6012455	NA	NA	NA	#VALUE!	#VALUE!
HsaEX6012458	NA	NA	NA	#VALUE!	#VALUE!
HsaEX6012454	NA	NA	NA	#VALUE!	#VALUE!
HsaEX0014634	NA	NA	NA	#VALUE!	#VALUE!
HsaEX6012229	NA	NA	NA	#VALUE!	#VALUE!
HsaEX0014632	NA	NA	NA	#VALUE!	#VALUE!
HsaEX0014635	NA	NA	NA	#VALUE!	#VALUE!
HsaEX0014631	NA	NA	NA	#VALUE!	#VALUE!
HsaEX6013176	NA	NA	NA	#VALUE!	#VALUE!
HsaEX6013180	NA	NA	NA	#VALUE!	#VALUE!
HsaEX1022189	NA	NA	NA	#VALUE!	#VALUE!
HsaEX6013182	NA	NA	NA	#VALUE!	#VALUE!
HsaEX6013183	NA	NA	NA	#VALUE!	#VALUE!
HsaEX6013184	NA	NA	NA	#VALUE!	#VALUE!
HsaEX6013186	NA	NA	NA	#VALUE!	#VALUE!
HsaEX6013187	NA	NA	NA	#VALUE!	#VALUE!
HsaEX6013189	NA	NA	NA	#VALUE!	#VALUE!
HsaEX6013191	NA	NA	NA	#VALUE!	#VALUE!
HsaEX6013192	NA	NA	NA	#VALUE!	#VALUE!
HsaEX6013193	NA	NA	NA	#VALUE!	#VALUE!
HsaEX1022190	NA	NA	NA	#VALUE!	#VALUE!
HsaEX6013195	NA	NA	NA	#VALUE!	#VALUE!
HsaEX1022191	NA	NA	NA	#VALUE!	#VALUE!
HsaEX6013197	NA	NA	NA	#VALUE!	#VALUE!
HsaEX6013177	NA	NA	NA	#VALUE!	#VALUE!
HsaEX6013201	NA	NA	NA	#VALUE!	#VALUE!
HsaEX6013202	NA	NA	NA	#VALUE!	#VALUE!
HsaEX6013203	NA	NA	NA	#VALUE!	#VALUE!
HsaEX6013178	NA	NA	NA	#VALUE!	#VALUE!
HsaEX6013204	NA	NA	NA	#VALUE!	#VALUE!
HsaEX0036490	NA	NA	NA	#VALUE!	#VALUE!
HsaEX6013179	NA	NA	NA	#VALUE!	#VALUE!
HsaEX6013206	NA	NA	NA	#VALUE!	#VALUE!
HsaEX6012504	NA	NA	NA	#VALUE!	#VALUE!
HsaEX6012501	NA	NA	NA	#VALUE!	#VALUE!
HsaEX0021092	NA	NA	NA	#VALUE!	#VALUE!
HsaEX1012446	NA	NA	NA	#VALUE!	#VALUE!
HsaEX6012278	NA	NA	NA	#VALUE!	#VALUE!
HsaEX0021098	NA	NA	NA	#VALUE!	#VALUE!
HsaEX0021099	NA	NA	NA	#VALUE!	#VALUE!
HsaEX1012447	NA	NA	NA	#VALUE!	#VALUE!
HsaEX0021103	NA	NA	NA	#VALUE!	#VALUE!
HsaEX0021104	NA	NA	NA	#VALUE!	#VALUE!
HsaEX6012276	NA	NA	NA	#VALUE!	#VALUE!
HsaEX6012280	NA	NA	NA	#VALUE!	#VALUE!
HsaEX6090166	NA	NA	NA	#VALUE!	#VALUE!
HsaEX6090163	NA	NA	NA	#VALUE!	#VALUE!
HsaEX0065615	NA	NA	NA	#VALUE!	#VALUE!
HsaEX0065618	NA	NA	NA	#VALUE!	#VALUE!
HsaEX6090161	NA	NA	NA	#VALUE!	#VALUE!
HsaEX0065621	NA	NA	NA	#VALUE!	#VALUE!
HsaEX0065616	NA	NA	NA	#VALUE!	#VALUE!
HsaEX1024912	NA	NA	NA	#VALUE!	#VALUE!
HsaEX1024913	NA	NA	NA	#VALUE!	#VALUE!
HsaEX6089484	NA	NA	NA	#VALUE!	#VALUE!
HsaEX0041308	NA	NA	NA	#VALUE!	#VALUE!
HsaEX6089487	NA	NA	NA	#VALUE!	#VALUE!
HsaEX1024914	NA	NA	NA	#VALUE!	#VALUE!
HsaEX6089497	NA	NA	NA	#VALUE!	#VALUE!
HsaEX6089499	NA	NA	NA	#VALUE!	#VALUE!
HsaEX1024915	NA	NA	NA	#VALUE!	#VALUE!
HsaEX0041311	NA	NA	NA	#VALUE!	#VALUE!
HsaEX6089866	NA	NA	NA	#VALUE!	#VALUE!
HsaEX6089870	NA	NA	NA	#VALUE!	#VALUE!
HsaEX6089872	NA	NA	NA	#VALUE!	#VALUE!
HsaEX6089874	NA	NA	NA	#VALUE!	#VALUE!
HsaEX6089315	NA	NA	NA	#VALUE!	#VALUE!
HsaEX6089314	NA	NA	NA	#VALUE!	#VALUE!
HsaEX1039216	NA	NA	NA	#VALUE!	#VALUE!
HsaEX6089311	NA	NA	NA	#VALUE!	#VALUE!
HsaEX6089268	NA	NA	NA	#VALUE!	#VALUE!
HsaEX1004916	NA	NA	NA	#VALUE!	#VALUE!
HsaEX6089269	NA	NA	NA	#VALUE!	#VALUE!
HsaEX0006408	NA	NA	NA	#VALUE!	#VALUE!
HsaEX0006409	NA	NA	NA	#VALUE!	#VALUE!
HsaEX1004917	NA	NA	NA	#VALUE!	#VALUE!
HsaEX6089267	NA	NA	NA	#VALUE!	#VALUE!
HsaEX6089455	NA	NA	NA	#VALUE!	#VALUE!
HsaEX6089454	NA	NA	NA	#VALUE!	#VALUE!
HsaEX1018791	NA	NA	NA	#VALUE!	#VALUE!
HsaEX0034365	NA	NA	NA	#VALUE!	#VALUE!
HsaEX6089451	NA	NA	NA	#VALUE!	#VALUE!
HsaEX6089448	NA	NA	NA	#VALUE!	#VALUE!
HsaEX6089460	NA	NA	NA	#VALUE!	#VALUE!
HsaEX6089459	NA	NA	NA	#VALUE!	#VALUE!
HsaEX0063368	NA	NA	NA	#VALUE!	#VALUE!
HsaEX0063369	NA	NA	NA	#VALUE!	#VALUE!
HsaEX6090909	NA	NA	NA	#VALUE!	#VALUE!
HsaEX6090906	NA	NA	NA	#VALUE!	#VALUE!
HsaEX1039888	NA	NA	NA	#VALUE!	#VALUE!
HsaEX6090905	NA	NA	NA	#VALUE!	#VALUE!
HsaEX0021223	NA	NA	NA	#VALUE!	#VALUE!
HsaEX6090177	NA	NA	NA	#VALUE!	#VALUE!
HsaEX1004677	NA	NA	NA	#VALUE!	#VALUE!
HsaEX6089522	NA	NA	NA	#VALUE!	#VALUE!
HsaEX6089520	NA	NA	NA	#VALUE!	#VALUE!
HsaEX6089353	NA	NA	NA	#VALUE!	#VALUE!
HsaEX6089352	NA	NA	NA	#VALUE!	#VALUE!
HsaEX6089348	NA	NA	NA	#VALUE!	#VALUE!
HsaEX6089347	NA	NA	NA	#VALUE!	#VALUE!
HsaEX1018852	NA	NA	NA	#VALUE!	#VALUE!
HsaEX6089346	NA	NA	NA	#VALUE!	#VALUE!
HsaEX6089345	NA	NA	NA	#VALUE!	#VALUE!
HsaEX6089344	NA	NA	NA	#VALUE!	#VALUE!
HsaEX6089343	NA	NA	NA	#VALUE!	#VALUE!
HsaEX0034492	NA	NA	NA	#VALUE!	#VALUE!
HsaEX6089340	NA	NA	NA	#VALUE!	#VALUE!
HsaEX6089339	NA	NA	NA	#VALUE!	#VALUE!
HsaEX6089338	NA	NA	NA	#VALUE!	#VALUE!
HsaEX6089337	NA	NA	NA	#VALUE!	#VALUE!
HsaEX6089355	NA	NA	NA	#VALUE!	#VALUE!
HsaEX1013631	NA	NA	NA	#VALUE!	#VALUE!
HsaEX1013632	NA	NA	NA	#VALUE!	#VALUE!
HsaEX1013633	NA	NA	NA	#VALUE!	#VALUE!
HsaEX0023480	NA	NA	NA	#VALUE!	#VALUE!
HsaEX6089469	NA	NA	NA	#VALUE!	#VALUE!
HsaEX0023466	NA	NA	NA	#VALUE!	#VALUE!
HsaEX6089468	NA	NA	NA	#VALUE!	#VALUE!
HsaEX6089467	NA	NA	NA	#VALUE!	#VALUE!
HsaEX1013634	NA	NA	NA	#VALUE!	#VALUE!
HsaEX6089465	NA	NA	NA	#VALUE!	#VALUE!
HsaEX6089583	NA	NA	NA	#VALUE!	#VALUE!
HsaEX1028416	NA	NA	NA	#VALUE!	#VALUE!
HsaEX6089580	NA	NA	NA	#VALUE!	#VALUE!
HsaEX1028417	NA	NA	NA	#VALUE!	#VALUE!
HsaEX1028426	NA	NA	NA	#VALUE!	#VALUE!
HsaEX1028418	NA	NA	NA	#VALUE!	#VALUE!
HsaEX6089579	NA	NA	NA	#VALUE!	#VALUE!
HsaEX6089575	NA	NA	NA	#VALUE!	#VALUE!
HsaEX0048101	NA	NA	NA	#VALUE!	#VALUE!
HsaEX6089573	NA	NA	NA	#VALUE!	#VALUE!
HsaEX6089572	NA	NA	NA	#VALUE!	#VALUE!
HsaEX6089571	NA	NA	NA	#VALUE!	#VALUE!
HsaEX6089568	NA	NA	NA	#VALUE!	#VALUE!
HsaEX6089567	NA	NA	NA	#VALUE!	#VALUE!
HsaEX1028419	NA	NA	NA	#VALUE!	#VALUE!
HsaEX6089564	NA	NA	NA	#VALUE!	#VALUE!
HsaEX1028420	NA	NA	NA	#VALUE!	#VALUE!
HsaEX6089563	NA	NA	NA	#VALUE!	#VALUE!
HsaEX6089584	NA	NA	NA	#VALUE!	#VALUE!
HsaEX6058592	NA	NA	NA	#VALUE!	#VALUE!
HsaEX6058553	NA	NA	NA	#VALUE!	#VALUE!
HsaEX6058590	NA	NA	NA	#VALUE!	#VALUE!
HsaEX0020288	NA	NA	NA	#VALUE!	#VALUE!
HsaEX6058589	NA	NA	NA	#VALUE!	#VALUE!
HsaEX0020291	NA	NA	NA	#VALUE!	#VALUE!
HsaEX1012005	NA	NA	NA	#VALUE!	#VALUE!
HsaEX6058587	NA	NA	NA	#VALUE!	#VALUE!
HsaEX0020282	NA	NA	NA	#VALUE!	#VALUE!
HsaEX6058583	NA	NA	NA	#VALUE!	#VALUE!
HsaEX6058580	NA	NA	NA	#VALUE!	#VALUE!
HsaEX6058579	NA	NA	NA	#VALUE!	#VALUE!
HsaEX0020285	NA	NA	NA	#VALUE!	#VALUE!
HsaEX6058578	NA	NA	NA	#VALUE!	#VALUE!
HsaEX0020286	NA	NA	NA	#VALUE!	#VALUE!
HsaEX6058574	NA	NA	NA	#VALUE!	#VALUE!
HsaEX6058572	NA	NA	NA	#VALUE!	#VALUE!
HsaEX6058571	NA	NA	NA	#VALUE!	#VALUE!
HsaEX1012006	NA	NA	NA	#VALUE!	#VALUE!
HsaEX1012007	NA	NA	NA	#VALUE!	#VALUE!
HsaEX6058563	NA	NA	NA	#VALUE!	#VALUE!
HsaEX1012008	NA	NA	NA	#VALUE!	#VALUE!
HsaEX6058562	NA	NA	NA	#VALUE!	#VALUE!
HsaEX1012009	NA	NA	NA	#VALUE!	#VALUE!
HsaEX1012010	NA	NA	NA	#VALUE!	#VALUE!
HsaEX6058560	NA	NA	NA	#VALUE!	#VALUE!
HsaEX6058559	NA	NA	NA	#VALUE!	#VALUE!
HsaEX6058556	NA	NA	NA	#VALUE!	#VALUE!
HsaEX6058555	NA	NA	NA	#VALUE!	#VALUE!
HsaEX1012011	NA	NA	NA	#VALUE!	#VALUE!
HsaEX6088939	NA	NA	NA	#VALUE!	#VALUE!
HsaEX6088941	NA	NA	NA	#VALUE!	#VALUE!
HsaEX6088942	NA	NA	NA	#VALUE!	#VALUE!
HsaEX6088943	NA	NA	NA	#VALUE!	#VALUE!
HsaEX0024049	NA	NA	NA	#VALUE!	#VALUE!
HsaEX0024042	NA	NA	NA	#VALUE!	#VALUE!
HsaEX0024043	NA	NA	NA	#VALUE!	#VALUE!
HsaEX0024048	NA	NA	NA	#VALUE!	#VALUE!
HsaEX6088922	NA	NA	NA	#VALUE!	#VALUE!
HsaEX0024047	NA	NA	NA	#VALUE!	#VALUE!
HsaEX6088881	NA	NA	NA	#VALUE!	#VALUE!
HsaEX6088882	NA	NA	NA	#VALUE!	#VALUE!
HsaEX0073519	NA	NA	NA	#VALUE!	#VALUE!
HsaEX0073521	NA	NA	NA	#VALUE!	#VALUE!
HsaEX1035628	NA	NA	NA	#VALUE!	#VALUE!
HsaEX0055568	NA	NA	NA	#VALUE!	#VALUE!
HsaEX1040458	NA	NA	NA	#VALUE!	#VALUE!
HsaEX6088662	NA	NA	NA	#VALUE!	#VALUE!
HsaEX6088660	NA	NA	NA	#VALUE!	#VALUE!
HsaEX0064523	NA	NA	NA	#VALUE!	#VALUE!
HsaEX6088659	NA	NA	NA	#VALUE!	#VALUE!
HsaEX0020064	NA	NA	NA	#VALUE!	#VALUE!
HsaEX0020077	NA	NA	NA	#VALUE!	#VALUE!
HsaEX1011842	NA	NA	NA	#VALUE!	#VALUE!
HsaEX0020062	NA	NA	NA	#VALUE!	#VALUE!
HsaEX6088650	NA	NA	NA	#VALUE!	#VALUE!
HsaEX6088652	NA	NA	NA	#VALUE!	#VALUE!
HsaEX6017770	NA	NA	NA	#VALUE!	#VALUE!
HsaEX6017769	NA	NA	NA	#VALUE!	#VALUE!
HsaEX6018347	NA	NA	NA	#VALUE!	#VALUE!
HsaEX0006679	NA	NA	NA	#VALUE!	#VALUE!
HsaEX0006676	NA	NA	NA	#VALUE!	#VALUE!
HsaEX1005014	NA	NA	NA	#VALUE!	#VALUE!
HsaEX1005015	NA	NA	NA	#VALUE!	#VALUE!
HsaEX6018342	NA	NA	NA	#VALUE!	#VALUE!
HsaEX6018346	NA	NA	NA	#VALUE!	#VALUE!
HsaEX6018341	NA	NA	NA	#VALUE!	#VALUE!
HsaEX1005016	NA	NA	NA	#VALUE!	#VALUE!
HsaEX0060299	NA	NA	NA	#VALUE!	#VALUE!
HsaEX6018418	NA	NA	NA	#VALUE!	#VALUE!
HsaEX1037922	NA	NA	NA	#VALUE!	#VALUE!
HsaEX6018416	NA	NA	NA	#VALUE!	#VALUE!
HsaEX1037923	NA	NA	NA	#VALUE!	#VALUE!
HsaEX0060300	NA	NA	NA	#VALUE!	#VALUE!
HsaEX1037924	NA	NA	NA	#VALUE!	#VALUE!
HsaEX0060302	NA	NA	NA	#VALUE!	#VALUE!
HsaEX1005466	NA	NA	NA	#VALUE!	#VALUE!
HsaEX6017515	NA	NA	NA	#VALUE!	#VALUE!
HsaEX0062334	NA	NA	NA	#VALUE!	#VALUE!
HsaEX1024396	NA	NA	NA	#VALUE!	#VALUE!
HsaEX0003889	NA	NA	NA	#VALUE!	#VALUE!
HsaEX0003886	NA	NA	NA	#VALUE!	#VALUE!
HsaEX1006991	NA	NA	NA	#VALUE!	#VALUE!
HsaEX0003887	NA	NA	NA	#VALUE!	#VALUE!
HsaEX6017924	NA	NA	NA	#VALUE!	#VALUE!
HsaEX0003881	NA	NA	NA	#VALUE!	#VALUE!
HsaEX0003882	NA	NA	NA	#VALUE!	#VALUE!
HsaEX0003883	NA	NA	NA	#VALUE!	#VALUE!
HsaEX1004865	NA	NA	NA	#VALUE!	#VALUE!
HsaEX0006309	NA	NA	NA	#VALUE!	#VALUE!
HsaEX6017456	NA	NA	NA	#VALUE!	#VALUE!
HsaEX0038926	NA	NA	NA	#VALUE!	#VALUE!
HsaEX0038923	NA	NA	NA	#VALUE!	#VALUE!
HsaEX0061820	NA	NA	NA	#VALUE!	#VALUE!
HsaEX0041543	NA	NA	NA	#VALUE!	#VALUE!
HsaEX0041544	NA	NA	NA	#VALUE!	#VALUE!
HsaEX1025034	NA	NA	NA	#VALUE!	#VALUE!
HsaEX0041541	NA	NA	NA	#VALUE!	#VALUE!
HsaEX1025035	NA	NA	NA	#VALUE!	#VALUE!
HsaEX0041540	NA	NA	NA	#VALUE!	#VALUE!
HsaEX0049414	NA	NA	NA	#VALUE!	#VALUE!
HsaEX6016601	NA	NA	NA	#VALUE!	#VALUE!
HsaEX1029047	NA	NA	NA	#VALUE!	#VALUE!
HsaEX6016600	NA	NA	NA	#VALUE!	#VALUE!
HsaEX6016599	NA	NA	NA	#VALUE!	#VALUE!
HsaEX6016598	NA	NA	NA	#VALUE!	#VALUE!
HsaEX6016597	NA	NA	NA	#VALUE!	#VALUE!
HsaEX6016591	NA	NA	NA	#VALUE!	#VALUE!
HsaEX6016592	NA	NA	NA	#VALUE!	#VALUE!
HsaEX0024946	NA	NA	NA	#VALUE!	#VALUE!
HsaEX1014232	NA	NA	NA	#VALUE!	#VALUE!
HsaEX0024948	NA	NA	NA	#VALUE!	#VALUE!
HsaEX1014233	NA	NA	NA	#VALUE!	#VALUE!
HsaEX0024949	NA	NA	NA	#VALUE!	#VALUE!
HsaEX6018048	NA	NA	NA	#VALUE!	#VALUE!
HsaEX6018050	NA	NA	NA	#VALUE!	#VALUE!
HsaEX0029629	NA	NA	NA	#VALUE!	#VALUE!
HsaEX6017609	NA	NA	NA	#VALUE!	#VALUE!
HsaEX1016661	NA	NA	NA	#VALUE!	#VALUE!
HsaEX6017610	NA	NA	NA	#VALUE!	#VALUE!
HsaEX6017614	NA	NA	NA	#VALUE!	#VALUE!
HsaEX6017615	NA	NA	NA	#VALUE!	#VALUE!
HsaEX6017616	NA	NA	NA	#VALUE!	#VALUE!
HsaEX6017617	NA	NA	NA	#VALUE!	#VALUE!
HsaEX6017619	NA	NA	NA	#VALUE!	#VALUE!
HsaEX0029626	NA	NA	NA	#VALUE!	#VALUE!
HsaEX0029628	NA	NA	NA	#VALUE!	#VALUE!
HsaEX6017621	NA	NA	NA	#VALUE!	#VALUE!
HsaEX6017622	NA	NA	NA	#VALUE!	#VALUE!
HsaEX6017623	NA	NA	NA	#VALUE!	#VALUE!
HsaEX6018083	NA	NA	NA	#VALUE!	#VALUE!
HsaEX1017362	NA	NA	NA	#VALUE!	#VALUE!
HsaEX6018084	NA	NA	NA	#VALUE!	#VALUE!
HsaEX6018086	NA	NA	NA	#VALUE!	#VALUE!
HsaEX1017363	NA	NA	NA	#VALUE!	#VALUE!
HsaEX6016786	NA	NA	NA	#VALUE!	#VALUE!
HsaEX1008817	NA	NA	NA	#VALUE!	#VALUE!
HsaEX6016788	NA	NA	NA	#VALUE!	#VALUE!
HsaEX6016789	NA	NA	NA	#VALUE!	#VALUE!
HsaEX6017200	NA	NA	NA	#VALUE!	#VALUE!
HsaEX6017198	NA	NA	NA	#VALUE!	#VALUE!
HsaEX6017197	NA	NA	NA	#VALUE!	#VALUE!
HsaEX6017196	NA	NA	NA	#VALUE!	#VALUE!
HsaEX1039040	NA	NA	NA	#VALUE!	#VALUE!
HsaEX6017193	NA	NA	NA	#VALUE!	#VALUE!
HsaEX6017191	NA	NA	NA	#VALUE!	#VALUE!
HsaEX0061841	NA	NA	NA	#VALUE!	#VALUE!
HsaEX1039041	NA	NA	NA	#VALUE!	#VALUE!
HsaEX6017913	NA	NA	NA	#VALUE!	#VALUE!
HsaEX0023828	NA	NA	NA	#VALUE!	#VALUE!
HsaEX6017912	NA	NA	NA	#VALUE!	#VALUE!
HsaEX6017922	NA	NA	NA	#VALUE!	#VALUE!
HsaEX1043848	NA	NA	NA	#VALUE!	#VALUE!
HsaEX0070952	NA	NA	NA	#VALUE!	#VALUE!
HsaEX1043846	NA	NA	NA	#VALUE!	#VALUE!
HsaEX6017919	NA	NA	NA	#VALUE!	#VALUE!
HsaEX6017920	NA	NA	NA	#VALUE!	#VALUE!
HsaEX1001453	NA	NA	NA	#VALUE!	#VALUE!
HsaEX0000650	NA	NA	NA	#VALUE!	#VALUE!
HsaEX0000651	NA	NA	NA	#VALUE!	#VALUE!
HsaEX6017957	NA	NA	NA	#VALUE!	#VALUE!
HsaEX6017322	NA	NA	NA	#VALUE!	#VALUE!
HsaEX6017317	NA	NA	NA	#VALUE!	#VALUE!
HsaEX6017316	NA	NA	NA	#VALUE!	#VALUE!
HsaEX6017314	NA	NA	NA	#VALUE!	#VALUE!
HsaEX6017313	NA	NA	NA	#VALUE!	#VALUE!
HsaEX6017312	NA	NA	NA	#VALUE!	#VALUE!
HsaEX6017311	NA	NA	NA	#VALUE!	#VALUE!
HsaEX6017310	NA	NA	NA	#VALUE!	#VALUE!
HsaEX6017309	NA	NA	NA	#VALUE!	#VALUE!
HsaEX1018020	NA	NA	NA	#VALUE!	#VALUE!
HsaEX6017307	NA	NA	NA	#VALUE!	#VALUE!
HsaEX6017305	NA	NA	NA	#VALUE!	#VALUE!
HsaEX1018021	NA	NA	NA	#VALUE!	#VALUE!
HsaEX6017304	NA	NA	NA	#VALUE!	#VALUE!
HsaEX6017302	NA	NA	NA	#VALUE!	#VALUE!
HsaEX6017452	NA	NA	NA	#VALUE!	#VALUE!
HsaEX6017454	NA	NA	NA	#VALUE!	#VALUE!
HsaEX1037525	NA	NA	NA	#VALUE!	#VALUE!
HsaEX6017455	NA	NA	NA	#VALUE!	#VALUE!
HsaEX1037526	NA	NA	NA	#VALUE!	#VALUE!
HsaEX6057683	NA	NA	NA	#VALUE!	#VALUE!
HsaEX0059390	NA	NA	NA	#VALUE!	#VALUE!
HsaEX0059388	NA	NA	NA	#VALUE!	#VALUE!
HsaEX1011635	NA	NA	NA	#VALUE!	#VALUE!
HsaEX6058009	NA	NA	NA	#VALUE!	#VALUE!
HsaEX6058008	NA	NA	NA	#VALUE!	#VALUE!
HsaEX6058007	NA	NA	NA	#VALUE!	#VALUE!
HsaEX6058006	NA	NA	NA	#VALUE!	#VALUE!
HsaEX0019771	NA	NA	NA	#VALUE!	#VALUE!
HsaEX1011636	NA	NA	NA	#VALUE!	#VALUE!
HsaEX0057218	NA	NA	NA	#VALUE!	#VALUE!
HsaEX0057235	NA	NA	NA	#VALUE!	#VALUE!
HsaEX0057219	NA	NA	NA	#VALUE!	#VALUE!
HsaEX0057220	NA	NA	NA	#VALUE!	#VALUE!
HsaEX6057384	NA	NA	NA	#VALUE!	#VALUE!
HsaEX6057385	NA	NA	NA	#VALUE!	#VALUE!
HsaEX6057386	NA	NA	NA	#VALUE!	#VALUE!
HsaEX0057224	NA	NA	NA	#VALUE!	#VALUE!
HsaEX6057389	NA	NA	NA	#VALUE!	#VALUE!
HsaEX0057222	NA	NA	NA	#VALUE!	#VALUE!
HsaEX6057392	NA	NA	NA	#VALUE!	#VALUE!
HsaEX6057988	NA	NA	NA	#VALUE!	#VALUE!
HsaEX1027090	NA	NA	NA	#VALUE!	#VALUE!
HsaEX6057984	NA	NA	NA	#VALUE!	#VALUE!
HsaEX6057986	NA	NA	NA	#VALUE!	#VALUE!
HsaEX1027091	NA	NA	NA	#VALUE!	#VALUE!
HsaEX6074947	NA	NA	NA	#VALUE!	#VALUE!
HsaEX6074948	NA	NA	NA	#VALUE!	#VALUE!
HsaEX6074691	NA	NA	NA	#VALUE!	#VALUE!
HsaEX1043283	NA	NA	NA	#VALUE!	#VALUE!
HsaEX6074690	NA	NA	NA	#VALUE!	#VALUE!
HsaEX6074689	NA	NA	NA	#VALUE!	#VALUE!
HsaEX6074624	NA	NA	NA	#VALUE!	#VALUE!
HsaEX6074626	NA	NA	NA	#VALUE!	#VALUE!
HsaEX6074627	NA	NA	NA	#VALUE!	#VALUE!
HsaEX6074629	NA	NA	NA	#VALUE!	#VALUE!
HsaEX0057000	NA	NA	NA	#VALUE!	#VALUE!
HsaEX6074630	NA	NA	NA	#VALUE!	#VALUE!
HsaEX6074631	NA	NA	NA	#VALUE!	#VALUE!
HsaEX1036397	NA	NA	NA	#VALUE!	#VALUE!
HsaEX1036398	NA	NA	NA	#VALUE!	#VALUE!
HsaEX0056999	NA	NA	NA	#VALUE!	#VALUE!
HsaEX0057001	NA	NA	NA	#VALUE!	#VALUE!
HsaEX6074789	NA	NA	NA	#VALUE!	#VALUE!
HsaEX6074785	NA	NA	NA	#VALUE!	#VALUE!
HsaEX6074717	NA	NA	NA	#VALUE!	#VALUE!
HsaEX6074720	NA	NA	NA	#VALUE!	#VALUE!
HsaEX6074722	NA	NA	NA	#VALUE!	#VALUE!
HsaEX0001062	NA	NA	NA	#VALUE!	#VALUE!
HsaEX1038806	NA	NA	NA	#VALUE!	#VALUE!
HsaEX6074718	NA	NA	NA	#VALUE!	#VALUE!
HsaEX0058179	NA	NA	NA	#VALUE!	#VALUE!
HsaEX6075222	NA	NA	NA	#VALUE!	#VALUE!
HsaEX0005124	NA	NA	NA	#VALUE!	#VALUE!
HsaEX1004217	NA	NA	NA	#VALUE!	#VALUE!
HsaEX6075394	NA	NA	NA	#VALUE!	#VALUE!
HsaEX0009583	NA	NA	NA	#VALUE!	#VALUE!
HsaEX6075396	NA	NA	NA	#VALUE!	#VALUE!
HsaEX6075397	NA	NA	NA	#VALUE!	#VALUE!
HsaEX0045596	NA	NA	NA	#VALUE!	#VALUE!
HsaEX6075712	NA	NA	NA	#VALUE!	#VALUE!
HsaEX6075713	NA	NA	NA	#VALUE!	#VALUE!
HsaEX6075717	NA	NA	NA	#VALUE!	#VALUE!
HsaEX1016557	NA	NA	NA	#VALUE!	#VALUE!
HsaEX6075773	NA	NA	NA	#VALUE!	#VALUE!
HsaEX6075774	NA	NA	NA	#VALUE!	#VALUE!
HsaEX6075777	NA	NA	NA	#VALUE!	#VALUE!
HsaEX6075778	NA	NA	NA	#VALUE!	#VALUE!
HsaEX6075779	NA	NA	NA	#VALUE!	#VALUE!
HsaEX6075780	NA	NA	NA	#VALUE!	#VALUE!
HsaEX6075781	NA	NA	NA	#VALUE!	#VALUE!
HsaEX1042791	NA	NA	NA	#VALUE!	#VALUE!
HsaEX0005456	NA	NA	NA	#VALUE!	#VALUE!
HsaEX0023999	NA	NA	NA	#VALUE!	#VALUE!
HsaEX0023995	NA	NA	NA	#VALUE!	#VALUE!
HsaEX6085383	NA	NA	NA	#VALUE!	#VALUE!
HsaEX6085388	NA	NA	NA	#VALUE!	#VALUE!
HsaEX6085374	NA	NA	NA	#VALUE!	#VALUE!
HsaEX6085373	NA	NA	NA	#VALUE!	#VALUE!
HsaEX6085372	NA	NA	NA	#VALUE!	#VALUE!
HsaEX0029761	NA	NA	NA	#VALUE!	#VALUE!
HsaEX6085378	NA	NA	NA	#VALUE!	#VALUE!
HsaEX0029768	NA	NA	NA	#VALUE!	#VALUE!
HsaEX6085367	NA	NA	NA	#VALUE!	#VALUE!
HsaEX0029809	NA	NA	NA	#VALUE!	#VALUE!
HsaEX6085361	NA	NA	NA	#VALUE!	#VALUE!
HsaEX0029796	NA	NA	NA	#VALUE!	#VALUE!
HsaEX1016728	NA	NA	NA	#VALUE!	#VALUE!
HsaEX6085359	NA	NA	NA	#VALUE!	#VALUE!
HsaEX1016729	NA	NA	NA	#VALUE!	#VALUE!
HsaEX1016730	NA	NA	NA	#VALUE!	#VALUE!
HsaEX6085357	NA	NA	NA	#VALUE!	#VALUE!
HsaEX6085356	NA	NA	NA	#VALUE!	#VALUE!
HsaEX1016731	NA	NA	NA	#VALUE!	#VALUE!
HsaEX6085355	NA	NA	NA	#VALUE!	#VALUE!
HsaEX1027238	NA	NA	NA	#VALUE!	#VALUE!
HsaEX1025356	NA	NA	NA	#VALUE!	#VALUE!
HsaEX6085921	NA	NA	NA	#VALUE!	#VALUE!
HsaEX1025357	NA	NA	NA	#VALUE!	#VALUE!
HsaEX6085927	NA	NA	NA	#VALUE!	#VALUE!
HsaEX6085919	NA	NA	NA	#VALUE!	#VALUE!
HsaEX1044703	NA	NA	NA	#VALUE!	#VALUE!
HsaEX6085858	NA	NA	NA	#VALUE!	#VALUE!
HsaEX0010999	NA	NA	NA	#VALUE!	#VALUE!
HsaEX0010983	NA	NA	NA	#VALUE!	#VALUE!
HsaEX1044704	NA	NA	NA	#VALUE!	#VALUE!
HsaEX6085866	NA	NA	NA	#VALUE!	#VALUE!
HsaEX0004862	NA	NA	NA	#VALUE!	#VALUE!
HsaEX1017026	NA	NA	NA	#VALUE!	#VALUE!
HsaEX0050236	NA	NA	NA	#VALUE!	#VALUE!
HsaEX1029507	NA	NA	NA	#VALUE!	#VALUE!
HsaEX6085084	NA	NA	NA	#VALUE!	#VALUE!
HsaEX6085099	NA	NA	NA	#VALUE!	#VALUE!
HsaEX6085104	NA	NA	NA	#VALUE!	#VALUE!
HsaEX6085108	NA	NA	NA	#VALUE!	#VALUE!
HsaEX1036368	NA	NA	NA	#VALUE!	#VALUE!
HsaEX1036369	NA	NA	NA	#VALUE!	#VALUE!
HsaEX0056940	NA	NA	NA	#VALUE!	#VALUE!
HsaEX0056947	NA	NA	NA	#VALUE!	#VALUE!
HsaEX0056941	NA	NA	NA	#VALUE!	#VALUE!
HsaEX1036370	NA	NA	NA	#VALUE!	#VALUE!
HsaEX1036371	NA	NA	NA	#VALUE!	#VALUE!
HsaEX6085124	NA	NA	NA	#VALUE!	#VALUE!
HsaEX6085125	NA	NA	NA	#VALUE!	#VALUE!
HsaEX6085126	NA	NA	NA	#VALUE!	#VALUE!
HsaEX6085128	NA	NA	NA	#VALUE!	#VALUE!
HsaEX6085129	NA	NA	NA	#VALUE!	#VALUE!
HsaEX0056944	NA	NA	NA	#VALUE!	#VALUE!
HsaEX1036372	NA	NA	NA	#VALUE!	#VALUE!
HsaEX0025649	NA	NA	NA	#VALUE!	#VALUE!
HsaEX6086043	NA	NA	NA	#VALUE!	#VALUE!
HsaEX0007778	NA	NA	NA	#VALUE!	#VALUE!
HsaEX6086047	NA	NA	NA	#VALUE!	#VALUE!
HsaEX6086048	NA	NA	NA	#VALUE!	#VALUE!
HsaEX6086049	NA	NA	NA	#VALUE!	#VALUE!
HsaEX6086044	NA	NA	NA	#VALUE!	#VALUE!
HsaEX0007773	NA	NA	NA	#VALUE!	#VALUE!
HsaEX6086051	NA	NA	NA	#VALUE!	#VALUE!
HsaEX6086045	NA	NA	NA	#VALUE!	#VALUE!
HsaEX6086052	NA	NA	NA	#VALUE!	#VALUE!
HsaEX0033907	NA	NA	NA	#VALUE!	#VALUE!
HsaEX0033923	NA	NA	NA	#VALUE!	#VALUE!
HsaEX1018683	NA	NA	NA	#VALUE!	#VALUE!
HsaEX0033924	NA	NA	NA	#VALUE!	#VALUE!
HsaEX6086088	NA	NA	NA	#VALUE!	#VALUE!
HsaEX1018684	NA	NA	NA	#VALUE!	#VALUE!
HsaEX6086087	NA	NA	NA	#VALUE!	#VALUE!
HsaEX6086085	NA	NA	NA	#VALUE!	#VALUE!
HsaEX6086084	NA	NA	NA	#VALUE!	#VALUE!
HsaEX6086082	NA	NA	NA	#VALUE!	#VALUE!
HsaEX6086081	NA	NA	NA	#VALUE!	#VALUE!
HsaEX6086079	NA	NA	NA	#VALUE!	#VALUE!
HsaEX6086077	NA	NA	NA	#VALUE!	#VALUE!
HsaEX6086075	NA	NA	NA	#VALUE!	#VALUE!
HsaEX6086073	NA	NA	NA	#VALUE!	#VALUE!
HsaEX6086072	NA	NA	NA	#VALUE!	#VALUE!
HsaEX6086071	NA	NA	NA	#VALUE!	#VALUE!
HsaEX6086068	NA	NA	NA	#VALUE!	#VALUE!
HsaEX6086067	NA	NA	NA	#VALUE!	#VALUE!
HsaEX6086066	NA	NA	NA	#VALUE!	#VALUE!
HsaEX6086064	NA	NA	NA	#VALUE!	#VALUE!
HsaEX6086116	NA	NA	NA	#VALUE!	#VALUE!
HsaEX6086115	NA	NA	NA	#VALUE!	#VALUE!
HsaEX6086114	NA	NA	NA	#VALUE!	#VALUE!
HsaEX1018685	NA	NA	NA	#VALUE!	#VALUE!
HsaEX0033912	NA	NA	NA	#VALUE!	#VALUE!
HsaEX6086111	NA	NA	NA	#VALUE!	#VALUE!
HsaEX6086107	NA	NA	NA	#VALUE!	#VALUE!
HsaEX1018686	NA	NA	NA	#VALUE!	#VALUE!
HsaEX0033914	NA	NA	NA	#VALUE!	#VALUE!
HsaEX0033915	NA	NA	NA	#VALUE!	#VALUE!
HsaEX6086104	NA	NA	NA	#VALUE!	#VALUE!
HsaEX6086101	NA	NA	NA	#VALUE!	#VALUE!
HsaEX6086100	NA	NA	NA	#VALUE!	#VALUE!
HsaEX1018687	NA	NA	NA	#VALUE!	#VALUE!
HsaEX0033918	NA	NA	NA	#VALUE!	#VALUE!
HsaEX6086098	NA	NA	NA	#VALUE!	#VALUE!
HsaEX6086097	NA	NA	NA	#VALUE!	#VALUE!
HsaEX6086096	NA	NA	NA	#VALUE!	#VALUE!
HsaEX6086095	NA	NA	NA	#VALUE!	#VALUE!
HsaEX6086094	NA	NA	NA	#VALUE!	#VALUE!
HsaEX6086093	NA	NA	NA	#VALUE!	#VALUE!
HsaEX0033919	NA	NA	NA	#VALUE!	#VALUE!
HsaEX0008237	NA	NA	NA	#VALUE!	#VALUE!
HsaEX0008238	NA	NA	NA	#VALUE!	#VALUE!
HsaEX1005735	NA	NA	NA	#VALUE!	#VALUE!
HsaEX6085460	NA	NA	NA	#VALUE!	#VALUE!
HsaEX6085458	NA	NA	NA	#VALUE!	#VALUE!
HsaEX6085456	NA	NA	NA	#VALUE!	#VALUE!
HsaEX6085454	NA	NA	NA	#VALUE!	#VALUE!
HsaEX6085453	NA	NA	NA	#VALUE!	#VALUE!
HsaEX6085481	NA	NA	NA	#VALUE!	#VALUE!
HsaEX0035353	NA	NA	NA	#VALUE!	#VALUE!
HsaEX0035355	NA	NA	NA	#VALUE!	#VALUE!
HsaEX6086188	NA	NA	NA	#VALUE!	#VALUE!
HsaEX0035359	NA	NA	NA	#VALUE!	#VALUE!
HsaEX0035347	NA	NA	NA	#VALUE!	#VALUE!
HsaEX0035361	NA	NA	NA	#VALUE!	#VALUE!
HsaEX0035362	NA	NA	NA	#VALUE!	#VALUE!
HsaEX6086187	NA	NA	NA	#VALUE!	#VALUE!
HsaEX1023979	NA	NA	NA	#VALUE!	#VALUE!
HsaEX1023980	NA	NA	NA	#VALUE!	#VALUE!
HsaEX6085395	NA	NA	NA	#VALUE!	#VALUE!
HsaEX6085398	NA	NA	NA	#VALUE!	#VALUE!
HsaEX0046257	NA	NA	NA	#VALUE!	#VALUE!
HsaEX0046258	NA	NA	NA	#VALUE!	#VALUE!
HsaEX6085994	NA	NA	NA	#VALUE!	#VALUE!
HsaEX6085995	NA	NA	NA	#VALUE!	#VALUE!
HsaEX0046259	NA	NA	NA	#VALUE!	#VALUE!
HsaEX6085997	NA	NA	NA	#VALUE!	#VALUE!
HsaEX0046260	NA	NA	NA	#VALUE!	#VALUE!
HsaEX6085988	NA	NA	NA	#VALUE!	#VALUE!
HsaEX0049957	NA	NA	NA	#VALUE!	#VALUE!
HsaEX1029341	NA	NA	NA	#VALUE!	#VALUE!
HsaEX0049960	NA	NA	NA	#VALUE!	#VALUE!
HsaEX6086001	NA	NA	NA	#VALUE!	#VALUE!
HsaEX1029342	NA	NA	NA	#VALUE!	#VALUE!
HsaEX0049950	NA	NA	NA	#VALUE!	#VALUE!
HsaEX6086005	NA	NA	NA	#VALUE!	#VALUE!
HsaEX0049953	NA	NA	NA	#VALUE!	#VALUE!
HsaEX1029343	NA	NA	NA	#VALUE!	#VALUE!
HsaEX1042089	NA	NA	NA	#VALUE!	#VALUE!
HsaEX0067371	NA	NA	NA	#VALUE!	#VALUE!
HsaEX6086056	NA	NA	NA	#VALUE!	#VALUE!
HsaEX6084927	NA	NA	NA	#VALUE!	#VALUE!
HsaEX6084928	NA	NA	NA	#VALUE!	#VALUE!
HsaEX6085056	NA	NA	NA	#VALUE!	#VALUE!
HsaEX0008211	NA	NA	NA	#VALUE!	#VALUE!
HsaEX0008216	NA	NA	NA	#VALUE!	#VALUE!
HsaEX6085053	NA	NA	NA	#VALUE!	#VALUE!
HsaEX1005723	NA	NA	NA	#VALUE!	#VALUE!
HsaEX6085051	NA	NA	NA	#VALUE!	#VALUE!
HsaEX6085050	NA	NA	NA	#VALUE!	#VALUE!
HsaEX0008210	NA	NA	NA	#VALUE!	#VALUE!
HsaEX1005724	NA	NA	NA	#VALUE!	#VALUE!
HsaEX0026712	NA	NA	NA	#VALUE!	#VALUE!
HsaEX6084874	NA	NA	NA	#VALUE!	#VALUE!
HsaEX6084873	NA	NA	NA	#VALUE!	#VALUE!
HsaEX1015068	NA	NA	NA	#VALUE!	#VALUE!
HsaEX0057257	NA	NA	NA	#VALUE!	#VALUE!
HsaEX1036514	NA	NA	NA	#VALUE!	#VALUE!
HsaEX6084967	NA	NA	NA	#VALUE!	#VALUE!
HsaEX1036515	NA	NA	NA	#VALUE!	#VALUE!
HsaEX0026318	NA	NA	NA	#VALUE!	#VALUE!
HsaEX6085013	NA	NA	NA	#VALUE!	#VALUE!
HsaEX6085011	NA	NA	NA	#VALUE!	#VALUE!
HsaEX0026328	NA	NA	NA	#VALUE!	#VALUE!
HsaEX1014870	NA	NA	NA	#VALUE!	#VALUE!
HsaEX6084999	NA	NA	NA	#VALUE!	#VALUE!
HsaEX6084998	NA	NA	NA	#VALUE!	#VALUE!
HsaEX1014871	NA	NA	NA	#VALUE!	#VALUE!
HsaEX6085042	NA	NA	NA	#VALUE!	#VALUE!
HsaEX0026322	NA	NA	NA	#VALUE!	#VALUE!
HsaEX0026335	NA	NA	NA	#VALUE!	#VALUE!
HsaEX6085038	NA	NA	NA	#VALUE!	#VALUE!
HsaEX0026323	NA	NA	NA	#VALUE!	#VALUE!
HsaEX1014872	NA	NA	NA	#VALUE!	#VALUE!
HsaEX6085033	NA	NA	NA	#VALUE!	#VALUE!
HsaEX6085032	NA	NA	NA	#VALUE!	#VALUE!
HsaEX6085029	NA	NA	NA	#VALUE!	#VALUE!
HsaEX6085027	NA	NA	NA	#VALUE!	#VALUE!
HsaEX1014873	NA	NA	NA	#VALUE!	#VALUE!
HsaEX6085025	NA	NA	NA	#VALUE!	#VALUE!
HsaEX1014874	NA	NA	NA	#VALUE!	#VALUE!
HsaEX6085015	NA	NA	NA	#VALUE!	#VALUE!
HsaEX6085014	NA	NA	NA	#VALUE!	#VALUE!
HsaEX6084930	NA	NA	NA	#VALUE!	#VALUE!
HsaEX6084935	NA	NA	NA	#VALUE!	#VALUE!
HsaEX6084936	NA	NA	NA	#VALUE!	#VALUE!
HsaEX6084937	NA	NA	NA	#VALUE!	#VALUE!
HsaEX6084990	NA	NA	NA	#VALUE!	#VALUE!
HsaEX6084989	NA	NA	NA	#VALUE!	#VALUE!
HsaEX6084985	NA	NA	NA	#VALUE!	#VALUE!
HsaEX6084993	NA	NA	NA	#VALUE!	#VALUE!
HsaEX0016048	NA	NA	NA	#VALUE!	#VALUE!
HsaEX1043131	NA	NA	NA	#VALUE!	#VALUE!
HsaEX6084894	NA	NA	NA	#VALUE!	#VALUE!
HsaEX6084893	NA	NA	NA	#VALUE!	#VALUE!
HsaEX6084892	NA	NA	NA	#VALUE!	#VALUE!
HsaEX6084891	NA	NA	NA	#VALUE!	#VALUE!
HsaEX6084890	NA	NA	NA	#VALUE!	#VALUE!
HsaEX6084888	NA	NA	NA	#VALUE!	#VALUE!
HsaEX0069561	NA	NA	NA	#VALUE!	#VALUE!
HsaEX6084886	NA	NA	NA	#VALUE!	#VALUE!
HsaEX6084883	NA	NA	NA	#VALUE!	#VALUE!
HsaEX1043132	NA	NA	NA	#VALUE!	#VALUE!
HsaEX6084881	NA	NA	NA	#VALUE!	#VALUE!
HsaEX6084880	NA	NA	NA	#VALUE!	#VALUE!
HsaEX6084879	NA	NA	NA	#VALUE!	#VALUE!
HsaEX1043133	NA	NA	NA	#VALUE!	#VALUE!
HsaEX1008052	NA	NA	NA	#VALUE!	#VALUE!
HsaEX6084869	NA	NA	NA	#VALUE!	#VALUE!
HsaEX0014377	NA	NA	NA	#VALUE!	#VALUE!
HsaEX1008053	NA	NA	NA	#VALUE!	#VALUE!
HsaEX0058247	NA	NA	NA	#VALUE!	#VALUE!
HsaEX6084963	NA	NA	NA	#VALUE!	#VALUE!
HsaEX6084962	NA	NA	NA	#VALUE!	#VALUE!
HsaEX6084964	NA	NA	NA	#VALUE!	#VALUE!
HsaEX6085049	NA	NA	NA	#VALUE!	#VALUE!
HsaEX1004000	NA	NA	NA	#VALUE!	#VALUE!
HsaEX6085045	NA	NA	NA	#VALUE!	#VALUE!
HsaEX6085044	NA	NA	NA	#VALUE!	#VALUE!
HsaEX1004003	NA	NA	NA	#VALUE!	#VALUE!
HsaEX1004004	NA	NA	NA	#VALUE!	#VALUE!
HsaEX0049251	NA	NA	NA	#VALUE!	#VALUE!
HsaEX1028963	NA	NA	NA	#VALUE!	#VALUE!
HsaEX1028964	NA	NA	NA	#VALUE!	#VALUE!
HsaEX1028965	NA	NA	NA	#VALUE!	#VALUE!
HsaEX6085629	NA	NA	NA	#VALUE!	#VALUE!
HsaEX6085635	NA	NA	NA	#VALUE!	#VALUE!
HsaEX0014575	NA	NA	NA	#VALUE!	#VALUE!
HsaEX6085637	NA	NA	NA	#VALUE!	#VALUE!
HsaEX6085638	NA	NA	NA	#VALUE!	#VALUE!
HsaEX6085639	NA	NA	NA	#VALUE!	#VALUE!
HsaEX6085642	NA	NA	NA	#VALUE!	#VALUE!
HsaEX0014568	NA	NA	NA	#VALUE!	#VALUE!
HsaEX0014569	NA	NA	NA	#VALUE!	#VALUE!
HsaEX6085649	NA	NA	NA	#VALUE!	#VALUE!
HsaEX0014570	NA	NA	NA	#VALUE!	#VALUE!
HsaEX0014577	NA	NA	NA	#VALUE!	#VALUE!
HsaEX0014578	NA	NA	NA	#VALUE!	#VALUE!
HsaEX6085650	NA	NA	NA	#VALUE!	#VALUE!
HsaEX6085651	NA	NA	NA	#VALUE!	#VALUE!
HsaEX0014571	NA	NA	NA	#VALUE!	#VALUE!
HsaEX6085655	NA	NA	NA	#VALUE!	#VALUE!
HsaEX6085634	NA	NA	NA	#VALUE!	#VALUE!
HsaEX6085693	NA	NA	NA	#VALUE!	#VALUE!
HsaEX0028870	NA	NA	NA	#VALUE!	#VALUE!
HsaEX0028871	NA	NA	NA	#VALUE!	#VALUE!
HsaEX1016283	NA	NA	NA	#VALUE!	#VALUE!
HsaEX1017756	NA	NA	NA	#VALUE!	#VALUE!
HsaEX1017757	NA	NA	NA	#VALUE!	#VALUE!
HsaEX6085836	NA	NA	NA	#VALUE!	#VALUE!
HsaEX6085839	NA	NA	NA	#VALUE!	#VALUE!
HsaEX1013128	NA	NA	NA	#VALUE!	#VALUE!
HsaEX0012582	NA	NA	NA	#VALUE!	#VALUE!
HsaEX6085745	NA	NA	NA	#VALUE!	#VALUE!
HsaEX0035610	NA	NA	NA	#VALUE!	#VALUE!
HsaEX1019537	NA	NA	NA	#VALUE!	#VALUE!
HsaEX6085748	NA	NA	NA	#VALUE!	#VALUE!
HsaEX1016480	NA	NA	NA	#VALUE!	#VALUE!
HsaEX1016481	NA	NA	NA	#VALUE!	#VALUE!
HsaEX0021794	NA	NA	NA	#VALUE!	#VALUE!
HsaEX0021798	NA	NA	NA	#VALUE!	#VALUE!
HsaEX6085821	NA	NA	NA	#VALUE!	#VALUE!
HsaEX6085819	NA	NA	NA	#VALUE!	#VALUE!
HsaEX6085816	NA	NA	NA	#VALUE!	#VALUE!
HsaEX6085814	NA	NA	NA	#VALUE!	#VALUE!
HsaEX0021796	NA	NA	NA	#VALUE!	#VALUE!
HsaEX0045466	NA	NA	NA	#VALUE!	#VALUE!
HsaEX6085729	NA	NA	NA	#VALUE!	#VALUE!
HsaEX0045464	NA	NA	NA	#VALUE!	#VALUE!
HsaEX1026995	NA	NA	NA	#VALUE!	#VALUE!
HsaEX6085734	NA	NA	NA	#VALUE!	#VALUE!
HsaEX1026996	NA	NA	NA	#VALUE!	#VALUE!
HsaEX6085788	NA	NA	NA	#VALUE!	#VALUE!
HsaEX1036357	NA	NA	NA	#VALUE!	#VALUE!
HsaEX6085785	NA	NA	NA	#VALUE!	#VALUE!
HsaEX6085784	NA	NA	NA	#VALUE!	#VALUE!
HsaEX6085783	NA	NA	NA	#VALUE!	#VALUE!
HsaEX6085780	NA	NA	NA	#VALUE!	#VALUE!
HsaEX0056901	NA	NA	NA	#VALUE!	#VALUE!
HsaEX6085779	NA	NA	NA	#VALUE!	#VALUE!
HsaEX0056903	NA	NA	NA	#VALUE!	#VALUE!
HsaEX1036358	NA	NA	NA	#VALUE!	#VALUE!
HsaEX6085777	NA	NA	NA	#VALUE!	#VALUE!
HsaEX1036359	NA	NA	NA	#VALUE!	#VALUE!
HsaEX6085776	NA	NA	NA	#VALUE!	#VALUE!
HsaEX6085775	NA	NA	NA	#VALUE!	#VALUE!
HsaEX1029240	NA	NA	NA	#VALUE!	#VALUE!
HsaEX6085568	NA	NA	NA	#VALUE!	#VALUE!
HsaEX1029241	NA	NA	NA	#VALUE!	#VALUE!
HsaEX6085573	NA	NA	NA	#VALUE!	#VALUE!
HsaEX0049737	NA	NA	NA	#VALUE!	#VALUE!
HsaEX0059651	NA	NA	NA	#VALUE!	#VALUE!
HsaEX0059648	NA	NA	NA	#VALUE!	#VALUE!
HsaEX1024527	NA	NA	NA	#VALUE!	#VALUE!
HsaEX6085540	NA	NA	NA	#VALUE!	#VALUE!
HsaEX6085539	NA	NA	NA	#VALUE!	#VALUE!
HsaEX1024528	NA	NA	NA	#VALUE!	#VALUE!
HsaEX6085536	NA	NA	NA	#VALUE!	#VALUE!
HsaEX6085535	NA	NA	NA	#VALUE!	#VALUE!
HsaEX6085534	NA	NA	NA	#VALUE!	#VALUE!
HsaEX6085543	NA	NA	NA	#VALUE!	#VALUE!
HsaEX0025052	NA	NA	NA	#VALUE!	#VALUE!
HsaEX6099710	NA	NA	NA	#VALUE!	#VALUE!
HsaEX0025054	NA	NA	NA	#VALUE!	#VALUE!
HsaEX1014288	NA	NA	NA	#VALUE!	#VALUE!
HsaEX1014289	NA	NA	NA	#VALUE!	#VALUE!
HsaEX6099713	NA	NA	NA	#VALUE!	#VALUE!
HsaEX0025078	NA	NA	NA	#VALUE!	#VALUE!
HsaEX6099714	NA	NA	NA	#VALUE!	#VALUE!
HsaEX6099715	NA	NA	NA	#VALUE!	#VALUE!
HsaEX1014290	NA	NA	NA	#VALUE!	#VALUE!
HsaEX6099721	NA	NA	NA	#VALUE!	#VALUE!
HsaEX0025050	NA	NA	NA	#VALUE!	#VALUE!
HsaEX6099724	NA	NA	NA	#VALUE!	#VALUE!
HsaEX6099725	NA	NA	NA	#VALUE!	#VALUE!
HsaEX0025055	NA	NA	NA	#VALUE!	#VALUE!
HsaEX0025057	NA	NA	NA	#VALUE!	#VALUE!
HsaEX0025058	NA	NA	NA	#VALUE!	#VALUE!
HsaEX0025059	NA	NA	NA	#VALUE!	#VALUE!
HsaEX6099728	NA	NA	NA	#VALUE!	#VALUE!
HsaEX0025061	NA	NA	NA	#VALUE!	#VALUE!
HsaEX1014291	NA	NA	NA	#VALUE!	#VALUE!
HsaEX6099729	NA	NA	NA	#VALUE!	#VALUE!
HsaEX6099709	NA	NA	NA	#VALUE!	#VALUE!
HsaEX0025063	NA	NA	NA	#VALUE!	#VALUE!
HsaEX0025064	NA	NA	NA	#VALUE!	#VALUE!
HsaEX0025067	NA	NA	NA	#VALUE!	#VALUE!
HsaEX6099731	NA	NA	NA	#VALUE!	#VALUE!
HsaEX6099732	NA	NA	NA	#VALUE!	#VALUE!
HsaEX6099733	NA	NA	NA	#VALUE!	#VALUE!
HsaEX0025071	NA	NA	NA	#VALUE!	#VALUE!
HsaEX0025072	NA	NA	NA	#VALUE!	#VALUE!
HsaEX1014292	NA	NA	NA	#VALUE!	#VALUE!
HsaEX0025075	NA	NA	NA	#VALUE!	#VALUE!
HsaEX6099737	NA	NA	NA	#VALUE!	#VALUE!
HsaEX0025076	NA	NA	NA	#VALUE!	#VALUE!
HsaEX6099738	NA	NA	NA	#VALUE!	#VALUE!
HsaEX6099739	NA	NA	NA	#VALUE!	#VALUE!
HsaEX0037786	NA	NA	NA	#VALUE!	#VALUE!
HsaEX0037790	NA	NA	NA	#VALUE!	#VALUE!
HsaEX6041677	NA	NA	NA	#VALUE!	#VALUE!
HsaEX6041676	NA	NA	NA	#VALUE!	#VALUE!
HsaEX1022911	NA	NA	NA	#VALUE!	#VALUE!
HsaEX0037787	NA	NA	NA	#VALUE!	#VALUE!
HsaEX6041674	NA	NA	NA	#VALUE!	#VALUE!
HsaEX6041673	NA	NA	NA	#VALUE!	#VALUE!
HsaEX6041671	NA	NA	NA	#VALUE!	#VALUE!
HsaEX6041668	NA	NA	NA	#VALUE!	#VALUE!
HsaEX6041667	NA	NA	NA	#VALUE!	#VALUE!
HsaEX6041666	NA	NA	NA	#VALUE!	#VALUE!
HsaEX0037789	NA	NA	NA	#VALUE!	#VALUE!
HsaEX6041665	NA	NA	NA	#VALUE!	#VALUE!
HsaEX6041664	NA	NA	NA	#VALUE!	#VALUE!
HsaEX6041662	NA	NA	NA	#VALUE!	#VALUE!
HsaEX6041661	NA	NA	NA	#VALUE!	#VALUE!
HsaEX6041660	NA	NA	NA	#VALUE!	#VALUE!
HsaEX6062612	NA	NA	NA	#VALUE!	#VALUE!
HsaEX0053395	NA	NA	NA	#VALUE!	#VALUE!
HsaEX6062625	NA	NA	NA	#VALUE!	#VALUE!
HsaEX6062623	NA	NA	NA	#VALUE!	#VALUE!
HsaEX1031172	NA	NA	NA	#VALUE!	#VALUE!
HsaEX6062618	NA	NA	NA	#VALUE!	#VALUE!
HsaEX6062617	NA	NA	NA	#VALUE!	#VALUE!
HsaEX0053393	NA	NA	NA	#VALUE!	#VALUE!
HsaEX6062616	NA	NA	NA	#VALUE!	#VALUE!
HsaEX0053394	NA	NA	NA	#VALUE!	#VALUE!
HsaEX6062614	NA	NA	NA	#VALUE!	#VALUE!
HsaEX0010597	NA	NA	NA	#VALUE!	#VALUE!
HsaEX0010598	NA	NA	NA	#VALUE!	#VALUE!
HsaEX6026074	NA	NA	NA	#VALUE!	#VALUE!
HsaEX6026075	NA	NA	NA	#VALUE!	#VALUE!
HsaEX0053995	NA	NA	NA	#VALUE!	#VALUE!
HsaEX0053996	NA	NA	NA	#VALUE!	#VALUE!
HsaEX6027235	NA	NA	NA	#VALUE!	#VALUE!
HsaEX0007466	NA	NA	NA	#VALUE!	#VALUE!
HsaEX6064430	NA	NA	NA	#VALUE!	#VALUE!
HsaEX1005380	NA	NA	NA	#VALUE!	#VALUE!
HsaEX6064428	NA	NA	NA	#VALUE!	#VALUE!
HsaEX6064426	NA	NA	NA	#VALUE!	#VALUE!
HsaEX0007473	NA	NA	NA	#VALUE!	#VALUE!
HsaEX0007470	NA	NA	NA	#VALUE!	#VALUE!
HsaEX0023316	NA	NA	NA	#VALUE!	#VALUE!
HsaEX0023314	NA	NA	NA	#VALUE!	#VALUE!
HsaEX0023315	NA	NA	NA	#VALUE!	#VALUE!
HsaEX6065161	NA	NA	NA	#VALUE!	#VALUE!
HsaEX6065837	NA	NA	NA	#VALUE!	#VALUE!
HsaEX1018856	NA	NA	NA	#VALUE!	#VALUE!
HsaEX6065841	NA	NA	NA	#VALUE!	#VALUE!
HsaEX6065844	NA	NA	NA	#VALUE!	#VALUE!
HsaEX6065845	NA	NA	NA	#VALUE!	#VALUE!
HsaEX6065849	NA	NA	NA	#VALUE!	#VALUE!
HsaEX0034505	NA	NA	NA	#VALUE!	#VALUE!
HsaEX1018857	NA	NA	NA	#VALUE!	#VALUE!
HsaEX0034502	NA	NA	NA	#VALUE!	#VALUE!
HsaEX0034513	NA	NA	NA	#VALUE!	#VALUE!
HsaEX6065853	NA	NA	NA	#VALUE!	#VALUE!
HsaEX1009688	NA	NA	NA	#VALUE!	#VALUE!
HsaEX6065825	NA	NA	NA	#VALUE!	#VALUE!
HsaEX6065826	NA	NA	NA	#VALUE!	#VALUE!
HsaEX0017023	NA	NA	NA	#VALUE!	#VALUE!
HsaEX0017024	NA	NA	NA	#VALUE!	#VALUE!
HsaEX1009689	NA	NA	NA	#VALUE!	#VALUE!
HsaEX1009690	NA	NA	NA	#VALUE!	#VALUE!
HsaEX0017028	NA	NA	NA	#VALUE!	#VALUE!
HsaEX6065824	NA	NA	NA	#VALUE!	#VALUE!
HsaEX0071946	NA	NA	NA	#VALUE!	#VALUE!
HsaEX6065812	NA	NA	NA	#VALUE!	#VALUE!
HsaEX1014484	NA	NA	NA	#VALUE!	#VALUE!
HsaEX6065798	NA	NA	NA	#VALUE!	#VALUE!
HsaEX1014485	NA	NA	NA	#VALUE!	#VALUE!
HsaEX6065796	NA	NA	NA	#VALUE!	#VALUE!
HsaEX0025613	NA	NA	NA	#VALUE!	#VALUE!
HsaEX1014486	NA	NA	NA	#VALUE!	#VALUE!
HsaEX6065794	NA	NA	NA	#VALUE!	#VALUE!
HsaEX0025608	NA	NA	NA	#VALUE!	#VALUE!
HsaEX6065792	NA	NA	NA	#VALUE!	#VALUE!
HsaEX6065790	NA	NA	NA	#VALUE!	#VALUE!
HsaEX6065413	NA	NA	NA	#VALUE!	#VALUE!
HsaEX0002906	NA	NA	NA	#VALUE!	#VALUE!
HsaEX0002904	NA	NA	NA	#VALUE!	#VALUE!
HsaEX6065783	NA	NA	NA	#VALUE!	#VALUE!
HsaEX1013505	NA	NA	NA	#VALUE!	#VALUE!
HsaEX0023280	NA	NA	NA	#VALUE!	#VALUE!
HsaEX0072396	NA	NA	NA	#VALUE!	#VALUE!
HsaEX6066008	NA	NA	NA	#VALUE!	#VALUE!
HsaEX6066007	NA	NA	NA	#VALUE!	#VALUE!
HsaEX0065410	NA	NA	NA	#VALUE!	#VALUE!
HsaEX0050037	NA	NA	NA	#VALUE!	#VALUE!
HsaEX6066015	NA	NA	NA	#VALUE!	#VALUE!
HsaEX6066016	NA	NA	NA	#VALUE!	#VALUE!
HsaEX0010065	NA	NA	NA	#VALUE!	#VALUE!
HsaEX0010063	NA	NA	NA	#VALUE!	#VALUE!
HsaEX0010062	NA	NA	NA	#VALUE!	#VALUE!
HsaEX0015799	NA	NA	NA	#VALUE!	#VALUE!
HsaEX6064936	NA	NA	NA	#VALUE!	#VALUE!
HsaEX6064933	NA	NA	NA	#VALUE!	#VALUE!
HsaEX0015804	NA	NA	NA	#VALUE!	#VALUE!
HsaEX0015805	NA	NA	NA	#VALUE!	#VALUE!
HsaEX1009049	NA	NA	NA	#VALUE!	#VALUE!
HsaEX6064931	NA	NA	NA	#VALUE!	#VALUE!
HsaEX0015797	NA	NA	NA	#VALUE!	#VALUE!
HsaEX0034926	NA	NA	NA	#VALUE!	#VALUE!
HsaEX0034924	NA	NA	NA	#VALUE!	#VALUE!
HsaEX0063620	NA	NA	NA	#VALUE!	#VALUE!
HsaEX6064942	NA	NA	NA	#VALUE!	#VALUE!
HsaEX6064941	NA	NA	NA	#VALUE!	#VALUE!
HsaEX6064940	NA	NA	NA	#VALUE!	#VALUE!
HsaEX0046664	NA	NA	NA	#VALUE!	#VALUE!
HsaEX1027729	NA	NA	NA	#VALUE!	#VALUE!
HsaEX1027730	NA	NA	NA	#VALUE!	#VALUE!
HsaEX6064939	NA	NA	NA	#VALUE!	#VALUE!
HsaEX6064945	NA	NA	NA	#VALUE!	#VALUE!
HsaEX6064944	NA	NA	NA	#VALUE!	#VALUE!
HsaEX6064810	NA	NA	NA	#VALUE!	#VALUE!
HsaEX6064809	NA	NA	NA	#VALUE!	#VALUE!
HsaEX0003940	NA	NA	NA	#VALUE!	#VALUE!
HsaEX1036093	NA	NA	NA	#VALUE!	#VALUE!
HsaEX0057672	NA	NA	NA	#VALUE!	#VALUE!
HsaEX6066088	NA	NA	NA	#VALUE!	#VALUE!
HsaEX1036094	NA	NA	NA	#VALUE!	#VALUE!
HsaEX6066091	NA	NA	NA	#VALUE!	#VALUE!
HsaEX6066093	NA	NA	NA	#VALUE!	#VALUE!
HsaEX0016515	NA	NA	NA	#VALUE!	#VALUE!
HsaEX6066187	NA	NA	NA	#VALUE!	#VALUE!
HsaEX6066200	NA	NA	NA	#VALUE!	#VALUE!
HsaEX6066201	NA	NA	NA	#VALUE!	#VALUE!
HsaEX6066204	NA	NA	NA	#VALUE!	#VALUE!
HsaEX6066206	NA	NA	NA	#VALUE!	#VALUE!
HsaEX6066216	NA	NA	NA	#VALUE!	#VALUE!
HsaEX6066219	NA	NA	NA	#VALUE!	#VALUE!
HsaEX6066221	NA	NA	NA	#VALUE!	#VALUE!
HsaEX0016520	NA	NA	NA	#VALUE!	#VALUE!
HsaEX6066223	NA	NA	NA	#VALUE!	#VALUE!
HsaEX6066225	NA	NA	NA	#VALUE!	#VALUE!
HsaEX6066185	NA	NA	NA	#VALUE!	#VALUE!
HsaEX6068103	NA	NA	NA	#VALUE!	#VALUE!
HsaEX0049341	NA	NA	NA	#VALUE!	#VALUE!
HsaEX6068104	NA	NA	NA	#VALUE!	#VALUE!
HsaEX1029012	NA	NA	NA	#VALUE!	#VALUE!
HsaEX0049340	NA	NA	NA	#VALUE!	#VALUE!
HsaEX1029013	NA	NA	NA	#VALUE!	#VALUE!
HsaEX6068114	NA	NA	NA	#VALUE!	#VALUE!
HsaEX6068115	NA	NA	NA	#VALUE!	#VALUE!
HsaEX6068102	NA	NA	NA	#VALUE!	#VALUE!
HsaEX1029014	NA	NA	NA	#VALUE!	#VALUE!
HsaEX0049342	NA	NA	NA	#VALUE!	#VALUE!
HsaEX0049343	NA	NA	NA	#VALUE!	#VALUE!
HsaEX0036388	NA	NA	NA	#VALUE!	#VALUE!
HsaEX6067542	NA	NA	NA	#VALUE!	#VALUE!
HsaEX6067543	NA	NA	NA	#VALUE!	#VALUE!
HsaEX0036385	NA	NA	NA	#VALUE!	#VALUE!
HsaEX1022127	NA	NA	NA	#VALUE!	#VALUE!
HsaEX6067548	NA	NA	NA	#VALUE!	#VALUE!
HsaEX6067549	NA	NA	NA	#VALUE!	#VALUE!
HsaEX6067550	NA	NA	NA	#VALUE!	#VALUE!
HsaEX6067511	NA	NA	NA	#VALUE!	#VALUE!
HsaEX6067510	NA	NA	NA	#VALUE!	#VALUE!
HsaEX6067925	NA	NA	NA	#VALUE!	#VALUE!
HsaEX6067841	NA	NA	NA	#VALUE!	#VALUE!
HsaEX6067834	NA	NA	NA	#VALUE!	#VALUE!
HsaEX0035698	NA	NA	NA	#VALUE!	#VALUE!
HsaEX0035699	NA	NA	NA	#VALUE!	#VALUE!
HsaEX6067839	NA	NA	NA	#VALUE!	#VALUE!
HsaEX0035703	NA	NA	NA	#VALUE!	#VALUE!
HsaEX0048787	NA	NA	NA	#VALUE!	#VALUE!
HsaEX0048794	NA	NA	NA	#VALUE!	#VALUE!
HsaEX0048795	NA	NA	NA	#VALUE!	#VALUE!
HsaEX0048796	NA	NA	NA	#VALUE!	#VALUE!
HsaEX0048797	NA	NA	NA	#VALUE!	#VALUE!
HsaEX0048790	NA	NA	NA	#VALUE!	#VALUE!
HsaEX0048792	NA	NA	NA	#VALUE!	#VALUE!
HsaEX0048793	NA	NA	NA	#VALUE!	#VALUE!
HsaEX1041410	NA	NA	NA	#VALUE!	#VALUE!
HsaEX6068207	NA	NA	NA	#VALUE!	#VALUE!
HsaEX1041411	NA	NA	NA	#VALUE!	#VALUE!
HsaEX0066113	NA	NA	NA	#VALUE!	#VALUE!
HsaEX6068238	NA	NA	NA	#VALUE!	#VALUE!
HsaEX0042398	NA	NA	NA	#VALUE!	#VALUE!
HsaEX1025450	NA	NA	NA	#VALUE!	#VALUE!
HsaEX6068443	NA	NA	NA	#VALUE!	#VALUE!
HsaEX6068442	NA	NA	NA	#VALUE!	#VALUE!
HsaEX6068441	NA	NA	NA	#VALUE!	#VALUE!
HsaEX6068440	NA	NA	NA	#VALUE!	#VALUE!
HsaEX6068439	NA	NA	NA	#VALUE!	#VALUE!
HsaEX1025449	NA	NA	NA	#VALUE!	#VALUE!
HsaEX0027066	NA	NA	NA	#VALUE!	#VALUE!
HsaEX1041048	NA	NA	NA	#VALUE!	#VALUE!
HsaEX6070049	NA	NA	NA	#VALUE!	#VALUE!
HsaEX1041049	NA	NA	NA	#VALUE!	#VALUE!
HsaEX6070067	NA	NA	NA	#VALUE!	#VALUE!
HsaEX0058696	NA	NA	NA	#VALUE!	#VALUE!
HsaEX0058697	NA	NA	NA	#VALUE!	#VALUE!
HsaEX0058698	NA	NA	NA	#VALUE!	#VALUE!
HsaEX0009243	NA	NA	NA	#VALUE!	#VALUE!
HsaEX6069329	NA	NA	NA	#VALUE!	#VALUE!
HsaEX1023933	NA	NA	NA	#VALUE!	#VALUE!
HsaEX6069016	NA	NA	NA	#VALUE!	#VALUE!
HsaEX0027510	NA	NA	NA	#VALUE!	#VALUE!
HsaEX6069039	NA	NA	NA	#VALUE!	#VALUE!
HsaEX0027513	NA	NA	NA	#VALUE!	#VALUE!
HsaEX1015544	NA	NA	NA	#VALUE!	#VALUE!
HsaEX6069041	NA	NA	NA	#VALUE!	#VALUE!
HsaEX0064204	NA	NA	NA	#VALUE!	#VALUE!
HsaEX6069031	NA	NA	NA	#VALUE!	#VALUE!
HsaEX6069035	NA	NA	NA	#VALUE!	#VALUE!
HsaEX6069034	NA	NA	NA	#VALUE!	#VALUE!
HsaEX0009152	NA	NA	NA	#VALUE!	#VALUE!
HsaEX6068995	NA	NA	NA	#VALUE!	#VALUE!
HsaEX0044429	NA	NA	NA	#VALUE!	#VALUE!
HsaEX6039634	NA	NA	NA	#VALUE!	#VALUE!
HsaEX1026431	NA	NA	NA	#VALUE!	#VALUE!
HsaEX0044434	NA	NA	NA	#VALUE!	#VALUE!
HsaEX6039630	NA	NA	NA	#VALUE!	#VALUE!
HsaEX6039629	NA	NA	NA	#VALUE!	#VALUE!
HsaEX6039627	NA	NA	NA	#VALUE!	#VALUE!
HsaEX0044436	NA	NA	NA	#VALUE!	#VALUE!
HsaEX6039623	NA	NA	NA	#VALUE!	#VALUE!
HsaEX6039625	NA	NA	NA	#VALUE!	#VALUE!
HsaEX1024480	NA	NA	NA	#VALUE!	#VALUE!
HsaEX0040631	NA	NA	NA	#VALUE!	#VALUE!
HsaEX6039621	NA	NA	NA	#VALUE!	#VALUE!
HsaEX0059755	NA	NA	NA	#VALUE!	#VALUE!
HsaEX1037569	NA	NA	NA	#VALUE!	#VALUE!
HsaEX0059756	NA	NA	NA	#VALUE!	#VALUE!
HsaEX1037677	NA	NA	NA	#VALUE!	#VALUE!
HsaEX6039756	NA	NA	NA	#VALUE!	#VALUE!
HsaEX0059957	NA	NA	NA	#VALUE!	#VALUE!
HsaEX6039758	NA	NA	NA	#VALUE!	#VALUE!
HsaEX6039759	NA	NA	NA	#VALUE!	#VALUE!
HsaEX0036104	NA	NA	NA	#VALUE!	#VALUE!
HsaEX6039683	NA	NA	NA	#VALUE!	#VALUE!
HsaEX6039684	NA	NA	NA	#VALUE!	#VALUE!
HsaEX1021980	NA	NA	NA	#VALUE!	#VALUE!
HsaEX0036105	NA	NA	NA	#VALUE!	#VALUE!
HsaEX6039687	NA	NA	NA	#VALUE!	#VALUE!
HsaEX1021981	NA	NA	NA	#VALUE!	#VALUE!
HsaEX0036103	NA	NA	NA	#VALUE!	#VALUE!
HsaEX0062923	NA	NA	NA	#VALUE!	#VALUE!
HsaEX6066298	NA	NA	NA	#VALUE!	#VALUE!
HsaEX1007472	NA	NA	NA	#VALUE!	#VALUE!
HsaEX1007473	NA	NA	NA	#VALUE!	#VALUE!
HsaEX0063651	NA	NA	NA	#VALUE!	#VALUE!
HsaEX0063650	NA	NA	NA	#VALUE!	#VALUE!
HsaEX0063653	NA	NA	NA	#VALUE!	#VALUE!
HsaEX6066843	NA	NA	NA	#VALUE!	#VALUE!
HsaEX0063652	NA	NA	NA	#VALUE!	#VALUE!
HsaEX6067089	NA	NA	NA	#VALUE!	#VALUE!
HsaEX6067093	NA	NA	NA	#VALUE!	#VALUE!
HsaEX6067091	NA	NA	NA	#VALUE!	#VALUE!
HsaEX1025042	NA	NA	NA	#VALUE!	#VALUE!
HsaEX1024987	NA	NA	NA	#VALUE!	#VALUE!
HsaEX6067065	NA	NA	NA	#VALUE!	#VALUE!
HsaEX0060326	NA	NA	NA	#VALUE!	#VALUE!
HsaEX6067069	NA	NA	NA	#VALUE!	#VALUE!
HsaEX6067070	NA	NA	NA	#VALUE!	#VALUE!
HsaEX6067071	NA	NA	NA	#VALUE!	#VALUE!
HsaEX6067073	NA	NA	NA	#VALUE!	#VALUE!
HsaEX6067074	NA	NA	NA	#VALUE!	#VALUE!
HsaEX6067075	NA	NA	NA	#VALUE!	#VALUE!
HsaEX0060330	NA	NA	NA	#VALUE!	#VALUE!
HsaEX6067076	NA	NA	NA	#VALUE!	#VALUE!
HsaEX0060329	NA	NA	NA	#VALUE!	#VALUE!
HsaEX0060324	NA	NA	NA	#VALUE!	#VALUE!
HsaEX6067078	NA	NA	NA	#VALUE!	#VALUE!
HsaEX0060328	NA	NA	NA	#VALUE!	#VALUE!
HsaEX6067079	NA	NA	NA	#VALUE!	#VALUE!
HsaEX6067080	NA	NA	NA	#VALUE!	#VALUE!
HsaEX6067082	NA	NA	NA	#VALUE!	#VALUE!
HsaEX6067083	NA	NA	NA	#VALUE!	#VALUE!
HsaEX6067084	NA	NA	NA	#VALUE!	#VALUE!
HsaEX0060325	NA	NA	NA	#VALUE!	#VALUE!
HsaEX6067067	NA	NA	NA	#VALUE!	#VALUE!
HsaEX6067068	NA	NA	NA	#VALUE!	#VALUE!
HsaEX6039869	NA	NA	NA	#VALUE!	#VALUE!
HsaEX0008384	NA	NA	NA	#VALUE!	#VALUE!
HsaEX6039861	NA	NA	NA	#VALUE!	#VALUE!
HsaEX6039860	NA	NA	NA	#VALUE!	#VALUE!
HsaEX1005837	NA	NA	NA	#VALUE!	#VALUE!
HsaEX6039859	NA	NA	NA	#VALUE!	#VALUE!
HsaEX0008386	NA	NA	NA	#VALUE!	#VALUE!
HsaEX0008387	NA	NA	NA	#VALUE!	#VALUE!
HsaEX6039855	NA	NA	NA	#VALUE!	#VALUE!
HsaEX6066256	NA	NA	NA	#VALUE!	#VALUE!
HsaEX0009172	NA	NA	NA	#VALUE!	#VALUE!
HsaEX1018252	NA	NA	NA	#VALUE!	#VALUE!
HsaEX6066257	NA	NA	NA	#VALUE!	#VALUE!
HsaEX0009171	NA	NA	NA	#VALUE!	#VALUE!
HsaEX6066480	NA	NA	NA	#VALUE!	#VALUE!
HsaEX6066833	NA	NA	NA	#VALUE!	#VALUE!
HsaEX6066834	NA	NA	NA	#VALUE!	#VALUE!
HsaEX6066839	NA	NA	NA	#VALUE!	#VALUE!
HsaEX0026941	NA	NA	NA	#VALUE!	#VALUE!
HsaEX6066562	NA	NA	NA	#VALUE!	#VALUE!
HsaEX6066564	NA	NA	NA	#VALUE!	#VALUE!
HsaEX6066773	NA	NA	NA	#VALUE!	#VALUE!
HsaEX0017408	NA	NA	NA	#VALUE!	#VALUE!
HsaEX0036009	NA	NA	NA	#VALUE!	#VALUE!
HsaEX0036011	NA	NA	NA	#VALUE!	#VALUE!
HsaEX0036016	NA	NA	NA	#VALUE!	#VALUE!
HsaEX0009113	NA	NA	NA	#VALUE!	#VALUE!
HsaEX0009114	NA	NA	NA	#VALUE!	#VALUE!
HsaEX6067058	NA	NA	NA	#VALUE!	#VALUE!
HsaEX6067057	NA	NA	NA	#VALUE!	#VALUE!
HsaEX6067055	NA	NA	NA	#VALUE!	#VALUE!
HsaEX6067054	NA	NA	NA	#VALUE!	#VALUE!
HsaEX6067052	NA	NA	NA	#VALUE!	#VALUE!
HsaEX6067050	NA	NA	NA	#VALUE!	#VALUE!
HsaEX0023228	NA	NA	NA	#VALUE!	#VALUE!
HsaEX0023229	NA	NA	NA	#VALUE!	#VALUE!
HsaEX0023230	NA	NA	NA	#VALUE!	#VALUE!
HsaEX6067048	NA	NA	NA	#VALUE!	#VALUE!
HsaEX6067044	NA	NA	NA	#VALUE!	#VALUE!
HsaEX6067042	NA	NA	NA	#VALUE!	#VALUE!
HsaEX0023233	NA	NA	NA	#VALUE!	#VALUE!
HsaEX1013488	NA	NA	NA	#VALUE!	#VALUE!
HsaEX6067037	NA	NA	NA	#VALUE!	#VALUE!
HsaEX6066435	NA	NA	NA	#VALUE!	#VALUE!
HsaEX6066434	NA	NA	NA	#VALUE!	#VALUE!
HsaEX6066433	NA	NA	NA	#VALUE!	#VALUE!
HsaEX6066432	NA	NA	NA	#VALUE!	#VALUE!
HsaEX6066431	NA	NA	NA	#VALUE!	#VALUE!
HsaEX6066430	NA	NA	NA	#VALUE!	#VALUE!
HsaEX1040949	NA	NA	NA	#VALUE!	#VALUE!
HsaEX6066429	NA	NA	NA	#VALUE!	#VALUE!
HsaEX6066428	NA	NA	NA	#VALUE!	#VALUE!
HsaEX6067101	NA	NA	NA	#VALUE!	#VALUE!
HsaEX6067102	NA	NA	NA	#VALUE!	#VALUE!
HsaEX6067106	NA	NA	NA	#VALUE!	#VALUE!
HsaEX0004522	NA	NA	NA	#VALUE!	#VALUE!
HsaEX6067107	NA	NA	NA	#VALUE!	#VALUE!
HsaEX0004523	NA	NA	NA	#VALUE!	#VALUE!
HsaEX6067111	NA	NA	NA	#VALUE!	#VALUE!
HsaEX6067112	NA	NA	NA	#VALUE!	#VALUE!
HsaEX6067113	NA	NA	NA	#VALUE!	#VALUE!
HsaEX0004525	NA	NA	NA	#VALUE!	#VALUE!
HsaEX6067114	NA	NA	NA	#VALUE!	#VALUE!
HsaEX6067103	NA	NA	NA	#VALUE!	#VALUE!
HsaEX6067104	NA	NA	NA	#VALUE!	#VALUE!
HsaEX0074291	NA	NA	NA	#VALUE!	#VALUE!
HsaEX0074292	NA	NA	NA	#VALUE!	#VALUE!
HsaEX1043800	NA	NA	NA	#VALUE!	#VALUE!
HsaEX6040425	NA	NA	NA	#VALUE!	#VALUE!
HsaEX6040424	NA	NA	NA	#VALUE!	#VALUE!
HsaEX6040423	NA	NA	NA	#VALUE!	#VALUE!
HsaEX6040422	NA	NA	NA	#VALUE!	#VALUE!
HsaEX6040280	NA	NA	NA	#VALUE!	#VALUE!
HsaEX6040284	NA	NA	NA	#VALUE!	#VALUE!
HsaEX6040285	NA	NA	NA	#VALUE!	#VALUE!
HsaEX6040286	NA	NA	NA	#VALUE!	#VALUE!
HsaEX6040281	NA	NA	NA	#VALUE!	#VALUE!
HsaEX6040283	NA	NA	NA	#VALUE!	#VALUE!
HsaEX1013448	NA	NA	NA	#VALUE!	#VALUE!
HsaEX6040314	NA	NA	NA	#VALUE!	#VALUE!
HsaEX6040313	NA	NA	NA	#VALUE!	#VALUE!
HsaEX1030769	NA	NA	NA	#VALUE!	#VALUE!
HsaEX6040310	NA	NA	NA	#VALUE!	#VALUE!
HsaEX0052511	NA	NA	NA	#VALUE!	#VALUE!
HsaEX6040308	NA	NA	NA	#VALUE!	#VALUE!
HsaEX6040303	NA	NA	NA	#VALUE!	#VALUE!
HsaEX6040299	NA	NA	NA	#VALUE!	#VALUE!
HsaEX0056330	NA	NA	NA	#VALUE!	#VALUE!
HsaEX6069853	NA	NA	NA	#VALUE!	#VALUE!
HsaEX6069856	NA	NA	NA	#VALUE!	#VALUE!
HsaEX6069859	NA	NA	NA	#VALUE!	#VALUE!
HsaEX6069862	NA	NA	NA	#VALUE!	#VALUE!
HsaEX6069863	NA	NA	NA	#VALUE!	#VALUE!
HsaEX6069864	NA	NA	NA	#VALUE!	#VALUE!
HsaEX6069865	NA	NA	NA	#VALUE!	#VALUE!
HsaEX6069866	NA	NA	NA	#VALUE!	#VALUE!
HsaEX6069870	NA	NA	NA	#VALUE!	#VALUE!
HsaEX0056325	NA	NA	NA	#VALUE!	#VALUE!
HsaEX6069674	NA	NA	NA	#VALUE!	#VALUE!
HsaEX1036635	NA	NA	NA	#VALUE!	#VALUE!
HsaEX1036636	NA	NA	NA	#VALUE!	#VALUE!
HsaEX0070590	NA	NA	NA	#VALUE!	#VALUE!
HsaEX1043589	NA	NA	NA	#VALUE!	#VALUE!
HsaEX6069824	NA	NA	NA	#VALUE!	#VALUE!
HsaEX0070589	NA	NA	NA	#VALUE!	#VALUE!
HsaEX6069666	NA	NA	NA	#VALUE!	#VALUE!
HsaEX6069667	NA	NA	NA	#VALUE!	#VALUE!
HsaEX1031247	NA	NA	NA	#VALUE!	#VALUE!
HsaEX6069665	NA	NA	NA	#VALUE!	#VALUE!
HsaEX6069790	NA	NA	NA	#VALUE!	#VALUE!
HsaEX0019237	NA	NA	NA	#VALUE!	#VALUE!
HsaEX0019695	NA	NA	NA	#VALUE!	#VALUE!
HsaEX1011570	NA	NA	NA	#VALUE!	#VALUE!
HsaEX6040491	NA	NA	NA	#VALUE!	#VALUE!
HsaEX6040493	NA	NA	NA	#VALUE!	#VALUE!
HsaEX6040494	NA	NA	NA	#VALUE!	#VALUE!
HsaEX1011571	NA	NA	NA	#VALUE!	#VALUE!
HsaEX6040496	NA	NA	NA	#VALUE!	#VALUE!
HsaEX6040499	NA	NA	NA	#VALUE!	#VALUE!
HsaEX1011586	NA	NA	NA	#VALUE!	#VALUE!
HsaEX6040501	NA	NA	NA	#VALUE!	#VALUE!
HsaEX1011581	NA	NA	NA	#VALUE!	#VALUE!
HsaEX1011572	NA	NA	NA	#VALUE!	#VALUE!
HsaEX6040668	NA	NA	NA	#VALUE!	#VALUE!
HsaEX6040667	NA	NA	NA	#VALUE!	#VALUE!
HsaEX6040666	NA	NA	NA	#VALUE!	#VALUE!
HsaEX6040678	NA	NA	NA	#VALUE!	#VALUE!
HsaEX6040679	NA	NA	NA	#VALUE!	#VALUE!
HsaEX6040680	NA	NA	NA	#VALUE!	#VALUE!
HsaEX6040682	NA	NA	NA	#VALUE!	#VALUE!
HsaEX6040683	NA	NA	NA	#VALUE!	#VALUE!
HsaEX0052667	NA	NA	NA	#VALUE!	#VALUE!
HsaEX6040685	NA	NA	NA	#VALUE!	#VALUE!
HsaEX6040686	NA	NA	NA	#VALUE!	#VALUE!
HsaEX6040688	NA	NA	NA	#VALUE!	#VALUE!
HsaEX1030843	NA	NA	NA	#VALUE!	#VALUE!
HsaEX0052671	NA	NA	NA	#VALUE!	#VALUE!
HsaEX6040689	NA	NA	NA	#VALUE!	#VALUE!
HsaEX1030844	NA	NA	NA	#VALUE!	#VALUE!
HsaEX6040690	NA	NA	NA	#VALUE!	#VALUE!
HsaEX6040691	NA	NA	NA	#VALUE!	#VALUE!
HsaEX6040692	NA	NA	NA	#VALUE!	#VALUE!
HsaEX1030845	NA	NA	NA	#VALUE!	#VALUE!
HsaEX6040693	NA	NA	NA	#VALUE!	#VALUE!
HsaEX0052672	NA	NA	NA	#VALUE!	#VALUE!
HsaEX6069462	NA	NA	NA	#VALUE!	#VALUE!
HsaEX1038986	NA	NA	NA	#VALUE!	#VALUE!
HsaEX6069457	NA	NA	NA	#VALUE!	#VALUE!
HsaEX6069456	NA	NA	NA	#VALUE!	#VALUE!
HsaEX1038987	NA	NA	NA	#VALUE!	#VALUE!
HsaEX6069455	NA	NA	NA	#VALUE!	#VALUE!
HsaEX0038118	NA	NA	NA	#VALUE!	#VALUE!
HsaEX6040783	NA	NA	NA	#VALUE!	#VALUE!
HsaEX0028784	NA	NA	NA	#VALUE!	#VALUE!
HsaEX1016222	NA	NA	NA	#VALUE!	#VALUE!
HsaEX0028785	NA	NA	NA	#VALUE!	#VALUE!
HsaEX1010695	NA	NA	NA	#VALUE!	#VALUE!
HsaEX6041239	NA	NA	NA	#VALUE!	#VALUE!
HsaEX1010696	NA	NA	NA	#VALUE!	#VALUE!
HsaEX6041237	NA	NA	NA	#VALUE!	#VALUE!
HsaEX1007936	NA	NA	NA	#VALUE!	#VALUE!
HsaEX6070564	NA	NA	NA	#VALUE!	#VALUE!
HsaEX0014203	NA	NA	NA	#VALUE!	#VALUE!
HsaEX6070565	NA	NA	NA	#VALUE!	#VALUE!
HsaEX6070567	NA	NA	NA	#VALUE!	#VALUE!
HsaEX0053039	NA	NA	NA	#VALUE!	#VALUE!
HsaEX6070859	NA	NA	NA	#VALUE!	#VALUE!
HsaEX0038370	NA	NA	NA	#VALUE!	#VALUE!
HsaEX6071128	NA	NA	NA	#VALUE!	#VALUE!
HsaEX6071129	NA	NA	NA	#VALUE!	#VALUE!
HsaEX0038371	NA	NA	NA	#VALUE!	#VALUE!
HsaEX6071127	NA	NA	NA	#VALUE!	#VALUE!
HsaEX6071130	NA	NA	NA	#VALUE!	#VALUE!
HsaEX6071131	NA	NA	NA	#VALUE!	#VALUE!
HsaEX0038373	NA	NA	NA	#VALUE!	#VALUE!
HsaEX6071134	NA	NA	NA	#VALUE!	#VALUE!
HsaEX0038374	NA	NA	NA	#VALUE!	#VALUE!
HsaEX6071289	NA	NA	NA	#VALUE!	#VALUE!
HsaEX6071286	NA	NA	NA	#VALUE!	#VALUE!
HsaEX6071288	NA	NA	NA	#VALUE!	#VALUE!
HsaEX6071287	NA	NA	NA	#VALUE!	#VALUE!
HsaEX6071301	NA	NA	NA	#VALUE!	#VALUE!
HsaEX6071300	NA	NA	NA	#VALUE!	#VALUE!
HsaEX1014915	NA	NA	NA	#VALUE!	#VALUE!
HsaEX6071299	NA	NA	NA	#VALUE!	#VALUE!
HsaEX6071297	NA	NA	NA	#VALUE!	#VALUE!
HsaEX6071296	NA	NA	NA	#VALUE!	#VALUE!
HsaEX6071295	NA	NA	NA	#VALUE!	#VALUE!
HsaEX6071294	NA	NA	NA	#VALUE!	#VALUE!
HsaEX6071293	NA	NA	NA	#VALUE!	#VALUE!
HsaEX6071292	NA	NA	NA	#VALUE!	#VALUE!
HsaEX6071290	NA	NA	NA	#VALUE!	#VALUE!
HsaEX0026397	NA	NA	NA	#VALUE!	#VALUE!
HsaEX6071461	NA	NA	NA	#VALUE!	#VALUE!
HsaEX1027686	NA	NA	NA	#VALUE!	#VALUE!
HsaEX0046565	NA	NA	NA	#VALUE!	#VALUE!
HsaEX1035798	NA	NA	NA	#VALUE!	#VALUE!
HsaEX1035799	NA	NA	NA	#VALUE!	#VALUE!
HsaEX6071573	NA	NA	NA	#VALUE!	#VALUE!
HsaEX0055874	NA	NA	NA	#VALUE!	#VALUE!
HsaEX6071494	NA	NA	NA	#VALUE!	#VALUE!
HsaEX6071495	NA	NA	NA	#VALUE!	#VALUE!
HsaEX0009476	NA	NA	NA	#VALUE!	#VALUE!
HsaEX1006096	NA	NA	NA	#VALUE!	#VALUE!
HsaEX1039832	NA	NA	NA	#VALUE!	#VALUE!
HsaEX6071626	NA	NA	NA	#VALUE!	#VALUE!
HsaEX1039833	NA	NA	NA	#VALUE!	#VALUE!
HsaEX6071601	NA	NA	NA	#VALUE!	#VALUE!
HsaEX0041489	NA	NA	NA	#VALUE!	#VALUE!
HsaEX0018635	NA	NA	NA	#VALUE!	#VALUE!
HsaEX6071923	NA	NA	NA	#VALUE!	#VALUE!
HsaEX1011053	NA	NA	NA	#VALUE!	#VALUE!
HsaEX6071926	NA	NA	NA	#VALUE!	#VALUE!
HsaEX0018632	NA	NA	NA	#VALUE!	#VALUE!
HsaEX6071802	NA	NA	NA	#VALUE!	#VALUE!
HsaEX6071643	NA	NA	NA	#VALUE!	#VALUE!
HsaEX0032985	NA	NA	NA	#VALUE!	#VALUE!
HsaEX1046016	NA	NA	NA	#VALUE!	#VALUE!
HsaEX6071630	NA	NA	NA	#VALUE!	#VALUE!
HsaEX6071634	NA	NA	NA	#VALUE!	#VALUE!
HsaEX6072394	NA	NA	NA	#VALUE!	#VALUE!
HsaEX0062586	NA	NA	NA	#VALUE!	#VALUE!
HsaEX1003240	NA	NA	NA	#VALUE!	#VALUE!
HsaEX6072822	NA	NA	NA	#VALUE!	#VALUE!
HsaEX6072820	NA	NA	NA	#VALUE!	#VALUE!
HsaEX0003339	NA	NA	NA	#VALUE!	#VALUE!
HsaEX1003242	NA	NA	NA	#VALUE!	#VALUE!
HsaEX6072581	NA	NA	NA	#VALUE!	#VALUE!
HsaEX0025012	NA	NA	NA	#VALUE!	#VALUE!
HsaEX6072584	NA	NA	NA	#VALUE!	#VALUE!
HsaEX6072585	NA	NA	NA	#VALUE!	#VALUE!
HsaEX1014276	NA	NA	NA	#VALUE!	#VALUE!
HsaEX0025008	NA	NA	NA	#VALUE!	#VALUE!
HsaEX6072582	NA	NA	NA	#VALUE!	#VALUE!
HsaEX6073211	NA	NA	NA	#VALUE!	#VALUE!
HsaEX0070829	NA	NA	NA	#VALUE!	#VALUE!
HsaEX6072900	NA	NA	NA	#VALUE!	#VALUE!
HsaEX6072901	NA	NA	NA	#VALUE!	#VALUE!
HsaEX6072902	NA	NA	NA	#VALUE!	#VALUE!
HsaEX6072906	NA	NA	NA	#VALUE!	#VALUE!
HsaEX1043865	NA	NA	NA	#VALUE!	#VALUE!
HsaEX1025682	NA	NA	NA	#VALUE!	#VALUE!
HsaEX1037108	NA	NA	NA	#VALUE!	#VALUE!
HsaEX0058609	NA	NA	NA	#VALUE!	#VALUE!
HsaEX1037109	NA	NA	NA	#VALUE!	#VALUE!
HsaEX6073634	NA	NA	NA	#VALUE!	#VALUE!
HsaEX6073636	NA	NA	NA	#VALUE!	#VALUE!
HsaEX6073638	NA	NA	NA	#VALUE!	#VALUE!
HsaEX1037110	NA	NA	NA	#VALUE!	#VALUE!
HsaEX6074358	NA	NA	NA	#VALUE!	#VALUE!
HsaEX6074360	NA	NA	NA	#VALUE!	#VALUE!
HsaEX6074356	NA	NA	NA	#VALUE!	#VALUE!
HsaEX6074960	NA	NA	NA	#VALUE!	#VALUE!
HsaEX6074971	NA	NA	NA	#VALUE!	#VALUE!
HsaEX6074968	NA	NA	NA	#VALUE!	#VALUE!
HsaEX6074966	NA	NA	NA	#VALUE!	#VALUE!
HsaEX6074965	NA	NA	NA	#VALUE!	#VALUE!
HsaEX1040269	NA	NA	NA	#VALUE!	#VALUE!
HsaEX6074424	NA	NA	NA	#VALUE!	#VALUE!
HsaEX6074422	NA	NA	NA	#VALUE!	#VALUE!
HsaEX6074421	NA	NA	NA	#VALUE!	#VALUE!
HsaEX6074420	NA	NA	NA	#VALUE!	#VALUE!
HsaEX6074780	NA	NA	NA	#VALUE!	#VALUE!
HsaEX6074675	NA	NA	NA	#VALUE!	#VALUE!
HsaEX6074670	NA	NA	NA	#VALUE!	#VALUE!
HsaEX1037339	NA	NA	NA	#VALUE!	#VALUE!
HsaEX1005766	NA	NA	NA	#VALUE!	#VALUE!
HsaEX0028922	NA	NA	NA	#VALUE!	#VALUE!
HsaEX0028923	NA	NA	NA	#VALUE!	#VALUE!
HsaEX1038947	NA	NA	NA	#VALUE!	#VALUE!
HsaEX1038946	NA	NA	NA	#VALUE!	#VALUE!
HsaEX6073852	NA	NA	NA	#VALUE!	#VALUE!
HsaEX6073850	NA	NA	NA	#VALUE!	#VALUE!
HsaEX1005430	NA	NA	NA	#VALUE!	#VALUE!
HsaEX0013965	NA	NA	NA	#VALUE!	#VALUE!
HsaEX6074219	NA	NA	NA	#VALUE!	#VALUE!
HsaEX0013953	NA	NA	NA	#VALUE!	#VALUE!
HsaEX6074220	NA	NA	NA	#VALUE!	#VALUE!
HsaEX0013959	NA	NA	NA	#VALUE!	#VALUE!
HsaEX6074222	NA	NA	NA	#VALUE!	#VALUE!
HsaEX6074224	NA	NA	NA	#VALUE!	#VALUE!
HsaEX6075567	NA	NA	NA	#VALUE!	#VALUE!
HsaEX6075568	NA	NA	NA	#VALUE!	#VALUE!
HsaEX0065087	NA	NA	NA	#VALUE!	#VALUE!
HsaEX0065088	NA	NA	NA	#VALUE!	#VALUE!
HsaEX6075565	NA	NA	NA	#VALUE!	#VALUE!
HsaEX6075570	NA	NA	NA	#VALUE!	#VALUE!
HsaEX6075573	NA	NA	NA	#VALUE!	#VALUE!
HsaEX6075566	NA	NA	NA	#VALUE!	#VALUE!
HsaEX1003965	NA	NA	NA	#VALUE!	#VALUE!
HsaEX0016729	NA	NA	NA	#VALUE!	#VALUE!
HsaEX0016731	NA	NA	NA	#VALUE!	#VALUE!
HsaEX0016732	NA	NA	NA	#VALUE!	#VALUE!
HsaEX0016727	NA	NA	NA	#VALUE!	#VALUE!
HsaEX0016730	NA	NA	NA	#VALUE!	#VALUE!
HsaEX6075908	NA	NA	NA	#VALUE!	#VALUE!
HsaEX0068786	NA	NA	NA	#VALUE!	#VALUE!
HsaEX0068787	NA	NA	NA	#VALUE!	#VALUE!
HsaEX0068789	NA	NA	NA	#VALUE!	#VALUE!
HsaEX0068790	NA	NA	NA	#VALUE!	#VALUE!
HsaEX0068791	NA	NA	NA	#VALUE!	#VALUE!
HsaEX0068792	NA	NA	NA	#VALUE!	#VALUE!
HsaEX6075907	NA	NA	NA	#VALUE!	#VALUE!
HsaEX0068784	NA	NA	NA	#VALUE!	#VALUE!
HsaEX0068785	NA	NA	NA	#VALUE!	#VALUE!
HsaEX0023264	NA	NA	NA	#VALUE!	#VALUE!
HsaEX6075918	NA	NA	NA	#VALUE!	#VALUE!
HsaEX6075921	NA	NA	NA	#VALUE!	#VALUE!
HsaEX6075922	NA	NA	NA	#VALUE!	#VALUE!
HsaEX6075956	NA	NA	NA	#VALUE!	#VALUE!
HsaEX6075958	NA	NA	NA	#VALUE!	#VALUE!
HsaEX0056388	NA	NA	NA	#VALUE!	#VALUE!
HsaEX6075938	NA	NA	NA	#VALUE!	#VALUE!
HsaEX6075926	NA	NA	NA	#VALUE!	#VALUE!
HsaEX1036118	NA	NA	NA	#VALUE!	#VALUE!
HsaEX1036121	NA	NA	NA	#VALUE!	#VALUE!
HsaEX6075929	NA	NA	NA	#VALUE!	#VALUE!
HsaEX6075931	NA	NA	NA	#VALUE!	#VALUE!
HsaEX6075933	NA	NA	NA	#VALUE!	#VALUE!
HsaEX0056391	NA	NA	NA	#VALUE!	#VALUE!
HsaEX6075934	NA	NA	NA	#VALUE!	#VALUE!
HsaEX6075935	NA	NA	NA	#VALUE!	#VALUE!
HsaEX0056392	NA	NA	NA	#VALUE!	#VALUE!
HsaEX6075937	NA	NA	NA	#VALUE!	#VALUE!
HsaEX6075948	NA	NA	NA	#VALUE!	#VALUE!
HsaEX0067659	NA	NA	NA	#VALUE!	#VALUE!
HsaEX6075949	NA	NA	NA	#VALUE!	#VALUE!
HsaEX6075951	NA	NA	NA	#VALUE!	#VALUE!
HsaEX0071257	NA	NA	NA	#VALUE!	#VALUE!
HsaEX6075989	NA	NA	NA	#VALUE!	#VALUE!
HsaEX6075990	NA	NA	NA	#VALUE!	#VALUE!
HsaEX1025301	NA	NA	NA	#VALUE!	#VALUE!
HsaEX6081130	NA	NA	NA	#VALUE!	#VALUE!
HsaEX6081133	NA	NA	NA	#VALUE!	#VALUE!
HsaEX6081134	NA	NA	NA	#VALUE!	#VALUE!
HsaEX6081135	NA	NA	NA	#VALUE!	#VALUE!
HsaEX1025302	NA	NA	NA	#VALUE!	#VALUE!
HsaEX6081139	NA	NA	NA	#VALUE!	#VALUE!
HsaEX1025467	NA	NA	NA	#VALUE!	#VALUE!
HsaEX0042448	NA	NA	NA	#VALUE!	#VALUE!
HsaEX0037410	NA	NA	NA	#VALUE!	#VALUE!
HsaEX1022736	NA	NA	NA	#VALUE!	#VALUE!
HsaEX0037411	NA	NA	NA	#VALUE!	#VALUE!
HsaEX6075857	NA	NA	NA	#VALUE!	#VALUE!
HsaEX6075859	NA	NA	NA	#VALUE!	#VALUE!
HsaEX0037420	NA	NA	NA	#VALUE!	#VALUE!
HsaEX1046073	NA	NA	NA	#VALUE!	#VALUE!
HsaEX6075860	NA	NA	NA	#VALUE!	#VALUE!
HsaEX0037412	NA	NA	NA	#VALUE!	#VALUE!
HsaEX6075862	NA	NA	NA	#VALUE!	#VALUE!
HsaEX6075867	NA	NA	NA	#VALUE!	#VALUE!
HsaEX0066681	NA	NA	NA	#VALUE!	#VALUE!
HsaEX0066682	NA	NA	NA	#VALUE!	#VALUE!
HsaEX6075214	NA	NA	NA	#VALUE!	#VALUE!
HsaEX6075213	NA	NA	NA	#VALUE!	#VALUE!
HsaEX6075212	NA	NA	NA	#VALUE!	#VALUE!
HsaEX6075215	NA	NA	NA	#VALUE!	#VALUE!
HsaEX6075211	NA	NA	NA	#VALUE!	#VALUE!
HsaEX6076658	NA	NA	NA	#VALUE!	#VALUE!
HsaEX1017451	NA	NA	NA	#VALUE!	#VALUE!
HsaEX6076655	NA	NA	NA	#VALUE!	#VALUE!
HsaEX1017452	NA	NA	NA	#VALUE!	#VALUE!
HsaEX6076654	NA	NA	NA	#VALUE!	#VALUE!
HsaEX6076652	NA	NA	NA	#VALUE!	#VALUE!
HsaEX6076647	NA	NA	NA	#VALUE!	#VALUE!
HsaEX6076646	NA	NA	NA	#VALUE!	#VALUE!
HsaEX6076644	NA	NA	NA	#VALUE!	#VALUE!
HsaEX6076639	NA	NA	NA	#VALUE!	#VALUE!
HsaEX0069710	NA	NA	NA	#VALUE!	#VALUE!
HsaEX1043192	NA	NA	NA	#VALUE!	#VALUE!
HsaEX0069711	NA	NA	NA	#VALUE!	#VALUE!
HsaEX0069712	NA	NA	NA	#VALUE!	#VALUE!
HsaEX6075237	NA	NA	NA	#VALUE!	#VALUE!
HsaEX1043190	NA	NA	NA	#VALUE!	#VALUE!
HsaEX6075234	NA	NA	NA	#VALUE!	#VALUE!
HsaEX6075233	NA	NA	NA	#VALUE!	#VALUE!
HsaEX6075232	NA	NA	NA	#VALUE!	#VALUE!
HsaEX6075231	NA	NA	NA	#VALUE!	#VALUE!
HsaEX6075230	NA	NA	NA	#VALUE!	#VALUE!
HsaEX6075229	NA	NA	NA	#VALUE!	#VALUE!
HsaEX0018238	NA	NA	NA	#VALUE!	#VALUE!
HsaEX1010829	NA	NA	NA	#VALUE!	#VALUE!
HsaEX6075771	NA	NA	NA	#VALUE!	#VALUE!
HsaEX6075688	NA	NA	NA	#VALUE!	#VALUE!
HsaEX1005501	NA	NA	NA	#VALUE!	#VALUE!
HsaEX6075687	NA	NA	NA	#VALUE!	#VALUE!
HsaEX1005502	NA	NA	NA	#VALUE!	#VALUE!
HsaEX6076676	NA	NA	NA	#VALUE!	#VALUE!
HsaEX0035903	NA	NA	NA	#VALUE!	#VALUE!
HsaEX6075821	NA	NA	NA	#VALUE!	#VALUE!
HsaEX0069276	NA	NA	NA	#VALUE!	#VALUE!
HsaEX1042945	NA	NA	NA	#VALUE!	#VALUE!
HsaEX6075824	NA	NA	NA	#VALUE!	#VALUE!
HsaEX6075825	NA	NA	NA	#VALUE!	#VALUE!
HsaEX0069272	NA	NA	NA	#VALUE!	#VALUE!
HsaEX0069273	NA	NA	NA	#VALUE!	#VALUE!
HsaEX0069274	NA	NA	NA	#VALUE!	#VALUE!
HsaEX6075822	NA	NA	NA	#VALUE!	#VALUE!
HsaEX0046054	NA	NA	NA	#VALUE!	#VALUE!
HsaEX1027350	NA	NA	NA	#VALUE!	#VALUE!
HsaEX0046062	NA	NA	NA	#VALUE!	#VALUE!
HsaEX1027351	NA	NA	NA	#VALUE!	#VALUE!
HsaEX0046064	NA	NA	NA	#VALUE!	#VALUE!
HsaEX0046059	NA	NA	NA	#VALUE!	#VALUE!
HsaEX0046058	NA	NA	NA	#VALUE!	#VALUE!
HsaEX0046056	NA	NA	NA	#VALUE!	#VALUE!
HsaEX1027353	NA	NA	NA	#VALUE!	#VALUE!
HsaEX1008190	NA	NA	NA	#VALUE!	#VALUE!
HsaEX6075832	NA	NA	NA	#VALUE!	#VALUE!
HsaEX6075833	NA	NA	NA	#VALUE!	#VALUE!
HsaEX0056356	NA	NA	NA	#VALUE!	#VALUE!
HsaEX6076332	NA	NA	NA	#VALUE!	#VALUE!
HsaEX0029245	NA	NA	NA	#VALUE!	#VALUE!
HsaEX1016502	NA	NA	NA	#VALUE!	#VALUE!
HsaEX6076333	NA	NA	NA	#VALUE!	#VALUE!
HsaEX6076357	NA	NA	NA	#VALUE!	#VALUE!
HsaEX0048931	NA	NA	NA	#VALUE!	#VALUE!
HsaEX6076360	NA	NA	NA	#VALUE!	#VALUE!
HsaEX0048933	NA	NA	NA	#VALUE!	#VALUE!
HsaEX0048934	NA	NA	NA	#VALUE!	#VALUE!
HsaEX0048939	NA	NA	NA	#VALUE!	#VALUE!
HsaEX6076363	NA	NA	NA	#VALUE!	#VALUE!
HsaEX0048930	NA	NA	NA	#VALUE!	#VALUE!
HsaEX0048928	NA	NA	NA	#VALUE!	#VALUE!
HsaEX0048927	NA	NA	NA	#VALUE!	#VALUE!
HsaEX6076353	NA	NA	NA	#VALUE!	#VALUE!
HsaEX0024795	NA	NA	NA	#VALUE!	#VALUE!
HsaEX0024825	NA	NA	NA	#VALUE!	#VALUE!
HsaEX0024797	NA	NA	NA	#VALUE!	#VALUE!
HsaEX1014179	NA	NA	NA	#VALUE!	#VALUE!
HsaEX1014180	NA	NA	NA	#VALUE!	#VALUE!
HsaEX0024819	NA	NA	NA	#VALUE!	#VALUE!
HsaEX6076352	NA	NA	NA	#VALUE!	#VALUE!
HsaEX6076350	NA	NA	NA	#VALUE!	#VALUE!
HsaEX1001430	NA	NA	NA	#VALUE!	#VALUE!
HsaEX6076343	NA	NA	NA	#VALUE!	#VALUE!
HsaEX6076342	NA	NA	NA	#VALUE!	#VALUE!
HsaEX1001431	NA	NA	NA	#VALUE!	#VALUE!
HsaEX6076381	NA	NA	NA	#VALUE!	#VALUE!
HsaEX6076377	NA	NA	NA	#VALUE!	#VALUE!
HsaEX1040781	NA	NA	NA	#VALUE!	#VALUE!
HsaEX6076374	NA	NA	NA	#VALUE!	#VALUE!
HsaEX6076373	NA	NA	NA	#VALUE!	#VALUE!
HsaEX6076372	NA	NA	NA	#VALUE!	#VALUE!
HsaEX6076385	NA	NA	NA	#VALUE!	#VALUE!
HsaEX6076384	NA	NA	NA	#VALUE!	#VALUE!
HsaEX6076382	NA	NA	NA	#VALUE!	#VALUE!
HsaEX1026295	NA	NA	NA	#VALUE!	#VALUE!
HsaEX1026296	NA	NA	NA	#VALUE!	#VALUE!
HsaEX6076303	NA	NA	NA	#VALUE!	#VALUE!
HsaEX0044094	NA	NA	NA	#VALUE!	#VALUE!
HsaEX0044095	NA	NA	NA	#VALUE!	#VALUE!
HsaEX6076308	NA	NA	NA	#VALUE!	#VALUE!
HsaEX6076309	NA	NA	NA	#VALUE!	#VALUE!
HsaEX0044093	NA	NA	NA	#VALUE!	#VALUE!
HsaEX6076316	NA	NA	NA	#VALUE!	#VALUE!
HsaEX1023472	NA	NA	NA	#VALUE!	#VALUE!
HsaEX1023473	NA	NA	NA	#VALUE!	#VALUE!
HsaEX6076335	NA	NA	NA	#VALUE!	#VALUE!
HsaEX6076337	NA	NA	NA	#VALUE!	#VALUE!
HsaEX6076554	NA	NA	NA	#VALUE!	#VALUE!
HsaEX6076553	NA	NA	NA	#VALUE!	#VALUE!
HsaEX0069361	NA	NA	NA	#VALUE!	#VALUE!
HsaEX6076549	NA	NA	NA	#VALUE!	#VALUE!
HsaEX6076547	NA	NA	NA	#VALUE!	#VALUE!
HsaEX6076556	NA	NA	NA	#VALUE!	#VALUE!
HsaEX1039160	NA	NA	NA	#VALUE!	#VALUE!
HsaEX0062085	NA	NA	NA	#VALUE!	#VALUE!
HsaEX1039161	NA	NA	NA	#VALUE!	#VALUE!
HsaEX1039162	NA	NA	NA	#VALUE!	#VALUE!
HsaEX1039163	NA	NA	NA	#VALUE!	#VALUE!
HsaEX6076525	NA	NA	NA	#VALUE!	#VALUE!
HsaEX6076524	NA	NA	NA	#VALUE!	#VALUE!
HsaEX6076523	NA	NA	NA	#VALUE!	#VALUE!
HsaEX6076521	NA	NA	NA	#VALUE!	#VALUE!
HsaEX1015016	NA	NA	NA	#VALUE!	#VALUE!
HsaEX6076519	NA	NA	NA	#VALUE!	#VALUE!
HsaEX6076517	NA	NA	NA	#VALUE!	#VALUE!
HsaEX6076516	NA	NA	NA	#VALUE!	#VALUE!
HsaEX6076515	NA	NA	NA	#VALUE!	#VALUE!
HsaEX1015017	NA	NA	NA	#VALUE!	#VALUE!
HsaEX0032133	NA	NA	NA	#VALUE!	#VALUE!
HsaEX1017872	NA	NA	NA	#VALUE!	#VALUE!
HsaEX6076481	NA	NA	NA	#VALUE!	#VALUE!
HsaEX6076480	NA	NA	NA	#VALUE!	#VALUE!
HsaEX6076476	NA	NA	NA	#VALUE!	#VALUE!
HsaEX6076475	NA	NA	NA	#VALUE!	#VALUE!
HsaEX6076474	NA	NA	NA	#VALUE!	#VALUE!
HsaEX6076473	NA	NA	NA	#VALUE!	#VALUE!
HsaEX6076472	NA	NA	NA	#VALUE!	#VALUE!
HsaEX6076470	NA	NA	NA	#VALUE!	#VALUE!
HsaEX6076469	NA	NA	NA	#VALUE!	#VALUE!
HsaEX6076468	NA	NA	NA	#VALUE!	#VALUE!
HsaEX1017873	NA	NA	NA	#VALUE!	#VALUE!
HsaEX6076467	NA	NA	NA	#VALUE!	#VALUE!
HsaEX6076466	NA	NA	NA	#VALUE!	#VALUE!
HsaEX6076464	NA	NA	NA	#VALUE!	#VALUE!
HsaEX6076462	NA	NA	NA	#VALUE!	#VALUE!
HsaEX6076461	NA	NA	NA	#VALUE!	#VALUE!
HsaEX1017874	NA	NA	NA	#VALUE!	#VALUE!
HsaEX1009872	NA	NA	NA	#VALUE!	#VALUE!
HsaEX0017357	NA	NA	NA	#VALUE!	#VALUE!
HsaEX6076499	NA	NA	NA	#VALUE!	#VALUE!
HsaEX6076498	NA	NA	NA	#VALUE!	#VALUE!
HsaEX0017348	NA	NA	NA	#VALUE!	#VALUE!
HsaEX6076497	NA	NA	NA	#VALUE!	#VALUE!
HsaEX6076496	NA	NA	NA	#VALUE!	#VALUE!
HsaEX6076495	NA	NA	NA	#VALUE!	#VALUE!
HsaEX1012773	NA	NA	NA	#VALUE!	#VALUE!
HsaEX1012774	NA	NA	NA	#VALUE!	#VALUE!
HsaEX0021778	NA	NA	NA	#VALUE!	#VALUE!
HsaEX6076151	NA	NA	NA	#VALUE!	#VALUE!
HsaEX6076153	NA	NA	NA	#VALUE!	#VALUE!
HsaEX6076154	NA	NA	NA	#VALUE!	#VALUE!
HsaEX1012775	NA	NA	NA	#VALUE!	#VALUE!
HsaEX6076157	NA	NA	NA	#VALUE!	#VALUE!
HsaEX0021777	NA	NA	NA	#VALUE!	#VALUE!
HsaEX0058012	NA	NA	NA	#VALUE!	#VALUE!
HsaEX1036822	NA	NA	NA	#VALUE!	#VALUE!
HsaEX6076203	NA	NA	NA	#VALUE!	#VALUE!
HsaEX1036823	NA	NA	NA	#VALUE!	#VALUE!
HsaEX0058010	NA	NA	NA	#VALUE!	#VALUE!
HsaEX1036320	NA	NA	NA	#VALUE!	#VALUE!
HsaEX0056796	NA	NA	NA	#VALUE!	#VALUE!
HsaEX1036323	NA	NA	NA	#VALUE!	#VALUE!
HsaEX6042162	NA	NA	NA	#VALUE!	#VALUE!
HsaEX6042163	NA	NA	NA	#VALUE!	#VALUE!
HsaEX6042166	NA	NA	NA	#VALUE!	#VALUE!
HsaEX0027758	NA	NA	NA	#VALUE!	#VALUE!
HsaEX6042167	NA	NA	NA	#VALUE!	#VALUE!
HsaEX6042168	NA	NA	NA	#VALUE!	#VALUE!
HsaEX6042169	NA	NA	NA	#VALUE!	#VALUE!
HsaEX0027757	NA	NA	NA	#VALUE!	#VALUE!
HsaEX6042170	NA	NA	NA	#VALUE!	#VALUE!
HsaEX6042171	NA	NA	NA	#VALUE!	#VALUE!
HsaEX6042172	NA	NA	NA	#VALUE!	#VALUE!
HsaEX0048655	NA	NA	NA	#VALUE!	#VALUE!
HsaEX1028671	NA	NA	NA	#VALUE!	#VALUE!
HsaEX6042230	NA	NA	NA	#VALUE!	#VALUE!
HsaEX0048653	NA	NA	NA	#VALUE!	#VALUE!
HsaEX6043455	NA	NA	NA	#VALUE!	#VALUE!
HsaEX6043474	NA	NA	NA	#VALUE!	#VALUE!
HsaEX6043475	NA	NA	NA	#VALUE!	#VALUE!
HsaEX6043472	NA	NA	NA	#VALUE!	#VALUE!
HsaEX0045550	NA	NA	NA	#VALUE!	#VALUE!
HsaEX6042371	NA	NA	NA	#VALUE!	#VALUE!
HsaEX6042372	NA	NA	NA	#VALUE!	#VALUE!
HsaEX0045557	NA	NA	NA	#VALUE!	#VALUE!
HsaEX1027062	NA	NA	NA	#VALUE!	#VALUE!
HsaEX0045554	NA	NA	NA	#VALUE!	#VALUE!
HsaEX6042376	NA	NA	NA	#VALUE!	#VALUE!
HsaEX6042369	NA	NA	NA	#VALUE!	#VALUE!
HsaEX6042377	NA	NA	NA	#VALUE!	#VALUE!
HsaEX0045555	NA	NA	NA	#VALUE!	#VALUE!
HsaEX1027063	NA	NA	NA	#VALUE!	#VALUE!
HsaEX6042379	NA	NA	NA	#VALUE!	#VALUE!
HsaEX6043797	NA	NA	NA	#VALUE!	#VALUE!
HsaEX0026530	NA	NA	NA	#VALUE!	#VALUE!
HsaEX6043796	NA	NA	NA	#VALUE!	#VALUE!
HsaEX1014991	NA	NA	NA	#VALUE!	#VALUE!
HsaEX6043795	NA	NA	NA	#VALUE!	#VALUE!
HsaEX6043793	NA	NA	NA	#VALUE!	#VALUE!
HsaEX6042744	NA	NA	NA	#VALUE!	#VALUE!
HsaEX6042742	NA	NA	NA	#VALUE!	#VALUE!
HsaEX6042741	NA	NA	NA	#VALUE!	#VALUE!
HsaEX6042738	NA	NA	NA	#VALUE!	#VALUE!
HsaEX0014435	NA	NA	NA	#VALUE!	#VALUE!
HsaEX0014437	NA	NA	NA	#VALUE!	#VALUE!
HsaEX1004437	NA	NA	NA	#VALUE!	#VALUE!
HsaEX1004438	NA	NA	NA	#VALUE!	#VALUE!
HsaEX6042931	NA	NA	NA	#VALUE!	#VALUE!
HsaEX6042935	NA	NA	NA	#VALUE!	#VALUE!
HsaEX6042936	NA	NA	NA	#VALUE!	#VALUE!
HsaEX1004439	NA	NA	NA	#VALUE!	#VALUE!
HsaEX6042929	NA	NA	NA	#VALUE!	#VALUE!
HsaEX0043042	NA	NA	NA	#VALUE!	#VALUE!
HsaEX6043696	NA	NA	NA	#VALUE!	#VALUE!
HsaEX6043694	NA	NA	NA	#VALUE!	#VALUE!
HsaEX0043043	NA	NA	NA	#VALUE!	#VALUE!
HsaEX1011532	NA	NA	NA	#VALUE!	#VALUE!
HsaEX6044890	NA	NA	NA	#VALUE!	#VALUE!
HsaEX0019634	NA	NA	NA	#VALUE!	#VALUE!
HsaEX6044872	NA	NA	NA	#VALUE!	#VALUE!
HsaEX6044867	NA	NA	NA	#VALUE!	#VALUE!
HsaEX6044868	NA	NA	NA	#VALUE!	#VALUE!
HsaEX1044631	NA	NA	NA	#VALUE!	#VALUE!
HsaEX6044908	NA	NA	NA	#VALUE!	#VALUE!
HsaEX0006467	NA	NA	NA	#VALUE!	#VALUE!
HsaEX0016990	NA	NA	NA	#VALUE!	#VALUE!
HsaEX6043974	NA	NA	NA	#VALUE!	#VALUE!
HsaEX1009668	NA	NA	NA	#VALUE!	#VALUE!
HsaEX6043971	NA	NA	NA	#VALUE!	#VALUE!
HsaEX6043970	NA	NA	NA	#VALUE!	#VALUE!
HsaEX6043969	NA	NA	NA	#VALUE!	#VALUE!
HsaEX6043976	NA	NA	NA	#VALUE!	#VALUE!
HsaEX6043968	NA	NA	NA	#VALUE!	#VALUE!
HsaEX6043975	NA	NA	NA	#VALUE!	#VALUE!
HsaEX1046014	NA	NA	NA	#VALUE!	#VALUE!
HsaEX6044067	NA	NA	NA	#VALUE!	#VALUE!
HsaEX0032909	NA	NA	NA	#VALUE!	#VALUE!
HsaEX6044064	NA	NA	NA	#VALUE!	#VALUE!
HsaEX6044058	NA	NA	NA	#VALUE!	#VALUE!
HsaEX6044057	NA	NA	NA	#VALUE!	#VALUE!
HsaEX6044072	NA	NA	NA	#VALUE!	#VALUE!
HsaEX6044073	NA	NA	NA	#VALUE!	#VALUE!
HsaEX6044077	NA	NA	NA	#VALUE!	#VALUE!
HsaEX0034642	NA	NA	NA	#VALUE!	#VALUE!
HsaEX0034644	NA	NA	NA	#VALUE!	#VALUE!
HsaEX6045026	NA	NA	NA	#VALUE!	#VALUE!
HsaEX6045028	NA	NA	NA	#VALUE!	#VALUE!
HsaEX0002483	NA	NA	NA	#VALUE!	#VALUE!
HsaEX1002708	NA	NA	NA	#VALUE!	#VALUE!
HsaEX1026352	NA	NA	NA	#VALUE!	#VALUE!
HsaEX0044186	NA	NA	NA	#VALUE!	#VALUE!
HsaEX0044187	NA	NA	NA	#VALUE!	#VALUE!
HsaEX0014154	NA	NA	NA	#VALUE!	#VALUE!
HsaEX6044206	NA	NA	NA	#VALUE!	#VALUE!
HsaEX6044208	NA	NA	NA	#VALUE!	#VALUE!
HsaEX6044209	NA	NA	NA	#VALUE!	#VALUE!
HsaEX6044212	NA	NA	NA	#VALUE!	#VALUE!
HsaEX6044213	NA	NA	NA	#VALUE!	#VALUE!
HsaEX0043286	NA	NA	NA	#VALUE!	#VALUE!
HsaEX6045145	NA	NA	NA	#VALUE!	#VALUE!
HsaEX1023091	NA	NA	NA	#VALUE!	#VALUE!
HsaEX6045151	NA	NA	NA	#VALUE!	#VALUE!
HsaEX6045152	NA	NA	NA	#VALUE!	#VALUE!
HsaEX6045155	NA	NA	NA	#VALUE!	#VALUE!
HsaEX0038159	NA	NA	NA	#VALUE!	#VALUE!
HsaEX0014170	NA	NA	NA	#VALUE!	#VALUE!
HsaEX6045122	NA	NA	NA	#VALUE!	#VALUE!
HsaEX6045121	NA	NA	NA	#VALUE!	#VALUE!
HsaEX1007902	NA	NA	NA	#VALUE!	#VALUE!
HsaEX6045119	NA	NA	NA	#VALUE!	#VALUE!
HsaEX6045117	NA	NA	NA	#VALUE!	#VALUE!
HsaEX6045115	NA	NA	NA	#VALUE!	#VALUE!
HsaEX6045114	NA	NA	NA	#VALUE!	#VALUE!
HsaEX1007903	NA	NA	NA	#VALUE!	#VALUE!
HsaEX6045266	NA	NA	NA	#VALUE!	#VALUE!
HsaEX1044500	NA	NA	NA	#VALUE!	#VALUE!
HsaEX6045269	NA	NA	NA	#VALUE!	#VALUE!
HsaEX0034202	NA	NA	NA	#VALUE!	#VALUE!
HsaEX6045199	NA	NA	NA	#VALUE!	#VALUE!
HsaEX6045200	NA	NA	NA	#VALUE!	#VALUE!
HsaEX6041416	NA	NA	NA	#VALUE!	#VALUE!
HsaEX0053538	NA	NA	NA	#VALUE!	#VALUE!
HsaEX6041411	NA	NA	NA	#VALUE!	#VALUE!
HsaEX6041409	NA	NA	NA	#VALUE!	#VALUE!
HsaEX0053536	NA	NA	NA	#VALUE!	#VALUE!
HsaEX6041407	NA	NA	NA	#VALUE!	#VALUE!
HsaEX0053539	NA	NA	NA	#VALUE!	#VALUE!
HsaEX6041405	NA	NA	NA	#VALUE!	#VALUE!
HsaEX0053537	NA	NA	NA	#VALUE!	#VALUE!
HsaEX6041414	NA	NA	NA	#VALUE!	#VALUE!
HsaEX0073677	NA	NA	NA	#VALUE!	#VALUE!
HsaEX1025387	NA	NA	NA	#VALUE!	#VALUE!
HsaEX6041709	NA	NA	NA	#VALUE!	#VALUE!
HsaEX1027564	NA	NA	NA	#VALUE!	#VALUE!
HsaEX1027565	NA	NA	NA	#VALUE!	#VALUE!
HsaEX1027566	NA	NA	NA	#VALUE!	#VALUE!
HsaEX1027567	NA	NA	NA	#VALUE!	#VALUE!
HsaEX1027568	NA	NA	NA	#VALUE!	#VALUE!
HsaEX1027569	NA	NA	NA	#VALUE!	#VALUE!
HsaEX1027570	NA	NA	NA	#VALUE!	#VALUE!
HsaEX6041895	NA	NA	NA	#VALUE!	#VALUE!
HsaEX1027571	NA	NA	NA	#VALUE!	#VALUE!
HsaEX0019075	NA	NA	NA	#VALUE!	#VALUE!
HsaEX0019076	NA	NA	NA	#VALUE!	#VALUE!
HsaEX0019077	NA	NA	NA	#VALUE!	#VALUE!
HsaEX6045510	NA	NA	NA	#VALUE!	#VALUE!
HsaEX6045509	NA	NA	NA	#VALUE!	#VALUE!
HsaEX6045508	NA	NA	NA	#VALUE!	#VALUE!
HsaEX6045505	NA	NA	NA	#VALUE!	#VALUE!
HsaEX6045504	NA	NA	NA	#VALUE!	#VALUE!
HsaEX0064159	NA	NA	NA	#VALUE!	#VALUE!
HsaEX0064160	NA	NA	NA	#VALUE!	#VALUE!
HsaEX6045498	NA	NA	NA	#VALUE!	#VALUE!
HsaEX6045495	NA	NA	NA	#VALUE!	#VALUE!
HsaEX6045371	NA	NA	NA	#VALUE!	#VALUE!
HsaEX6045373	NA	NA	NA	#VALUE!	#VALUE!
HsaEX1015161	NA	NA	NA	#VALUE!	#VALUE!
HsaEX6045375	NA	NA	NA	#VALUE!	#VALUE!
HsaEX0026878	NA	NA	NA	#VALUE!	#VALUE!
HsaEX0027085	NA	NA	NA	#VALUE!	#VALUE!
HsaEX6021255	NA	NA	NA	#VALUE!	#VALUE!
HsaEX6021258	NA	NA	NA	#VALUE!	#VALUE!
HsaEX0042110	NA	NA	NA	#VALUE!	#VALUE!
HsaEX6021264	NA	NA	NA	#VALUE!	#VALUE!
HsaEX0042112	NA	NA	NA	#VALUE!	#VALUE!
HsaEX6021265	NA	NA	NA	#VALUE!	#VALUE!
HsaEX6021267	NA	NA	NA	#VALUE!	#VALUE!
HsaEX1025319	NA	NA	NA	#VALUE!	#VALUE!
HsaEX6021241	NA	NA	NA	#VALUE!	#VALUE!
HsaEX6021243	NA	NA	NA	#VALUE!	#VALUE!
HsaEX6021245	NA	NA	NA	#VALUE!	#VALUE!
HsaEX6021246	NA	NA	NA	#VALUE!	#VALUE!
HsaEX6021250	NA	NA	NA	#VALUE!	#VALUE!
HsaEX6021253	NA	NA	NA	#VALUE!	#VALUE!
HsaEX6021254	NA	NA	NA	#VALUE!	#VALUE!
HsaEX1025320	NA	NA	NA	#VALUE!	#VALUE!
HsaEX0016775	NA	NA	NA	#VALUE!	#VALUE!
HsaEX6021295	NA	NA	NA	#VALUE!	#VALUE!
HsaEX6021299	NA	NA	NA	#VALUE!	#VALUE!
HsaEX6021294	NA	NA	NA	#VALUE!	#VALUE!
HsaEX6021335	NA	NA	NA	#VALUE!	#VALUE!
HsaEX1015508	NA	NA	NA	#VALUE!	#VALUE!
HsaEX6021334	NA	NA	NA	#VALUE!	#VALUE!
HsaEX6021333	NA	NA	NA	#VALUE!	#VALUE!
HsaEX6021283	NA	NA	NA	#VALUE!	#VALUE!
HsaEX0035059	NA	NA	NA	#VALUE!	#VALUE!
HsaEX0035061	NA	NA	NA	#VALUE!	#VALUE!
HsaEX1019225	NA	NA	NA	#VALUE!	#VALUE!
HsaEX0035053	NA	NA	NA	#VALUE!	#VALUE!
HsaEX0015409	NA	NA	NA	#VALUE!	#VALUE!
HsaEX6044590	NA	NA	NA	#VALUE!	#VALUE!
HsaEX0015407	NA	NA	NA	#VALUE!	#VALUE!
HsaEX0015406	NA	NA	NA	#VALUE!	#VALUE!
HsaEX0052131	NA	NA	NA	#VALUE!	#VALUE!
HsaEX0052134	NA	NA	NA	#VALUE!	#VALUE!
HsaEX0052129	NA	NA	NA	#VALUE!	#VALUE!
HsaEX0052125	NA	NA	NA	#VALUE!	#VALUE!
HsaEX6044452	NA	NA	NA	#VALUE!	#VALUE!
HsaEX6044454	NA	NA	NA	#VALUE!	#VALUE!
HsaEX6044455	NA	NA	NA	#VALUE!	#VALUE!
HsaEX6044456	NA	NA	NA	#VALUE!	#VALUE!
HsaEX0052133	NA	NA	NA	#VALUE!	#VALUE!
HsaEX6044622	NA	NA	NA	#VALUE!	#VALUE!
HsaEX0050409	NA	NA	NA	#VALUE!	#VALUE!
HsaEX1029624	NA	NA	NA	#VALUE!	#VALUE!
HsaEX6021435	NA	NA	NA	#VALUE!	#VALUE!
HsaEX0050408	NA	NA	NA	#VALUE!	#VALUE!
HsaEX0046089	NA	NA	NA	#VALUE!	#VALUE!
HsaEX6023666	NA	NA	NA	#VALUE!	#VALUE!
HsaEX6024537	NA	NA	NA	#VALUE!	#VALUE!
HsaEX6019727	NA	NA	NA	#VALUE!	#VALUE!
HsaEX6019728	NA	NA	NA	#VALUE!	#VALUE!
HsaEX1043605	NA	NA	NA	#VALUE!	#VALUE!
HsaEX0070649	NA	NA	NA	#VALUE!	#VALUE!
HsaEX1043606	NA	NA	NA	#VALUE!	#VALUE!
HsaEX6019732	NA	NA	NA	#VALUE!	#VALUE!
HsaEX0070643	NA	NA	NA	#VALUE!	#VALUE!
HsaEX1043607	NA	NA	NA	#VALUE!	#VALUE!
HsaEX0057879	NA	NA	NA	#VALUE!	#VALUE!
HsaEX1036778	NA	NA	NA	#VALUE!	#VALUE!
HsaEX0057873	NA	NA	NA	#VALUE!	#VALUE!
HsaEX0057874	NA	NA	NA	#VALUE!	#VALUE!
HsaEX6019935	NA	NA	NA	#VALUE!	#VALUE!
HsaEX6019932	NA	NA	NA	#VALUE!	#VALUE!
HsaEX6019930	NA	NA	NA	#VALUE!	#VALUE!
HsaEX6019929	NA	NA	NA	#VALUE!	#VALUE!
HsaEX6019928	NA	NA	NA	#VALUE!	#VALUE!
HsaEX6019927	NA	NA	NA	#VALUE!	#VALUE!
HsaEX6019926	NA	NA	NA	#VALUE!	#VALUE!
HsaEX6019925	NA	NA	NA	#VALUE!	#VALUE!
HsaEX0043509	NA	NA	NA	#VALUE!	#VALUE!
HsaEX0043510	NA	NA	NA	#VALUE!	#VALUE!
HsaEX1026006	NA	NA	NA	#VALUE!	#VALUE!
HsaEX1026007	NA	NA	NA	#VALUE!	#VALUE!
HsaEX1026008	NA	NA	NA	#VALUE!	#VALUE!
HsaEX1026009	NA	NA	NA	#VALUE!	#VALUE!
HsaEX1026010	NA	NA	NA	#VALUE!	#VALUE!
HsaEX1026011	NA	NA	NA	#VALUE!	#VALUE!
HsaEX1026012	NA	NA	NA	#VALUE!	#VALUE!
HsaEX0043511	NA	NA	NA	#VALUE!	#VALUE!
HsaEX1026013	NA	NA	NA	#VALUE!	#VALUE!
HsaEX6023287	NA	NA	NA	#VALUE!	#VALUE!
HsaEX6023286	NA	NA	NA	#VALUE!	#VALUE!
HsaEX6023285	NA	NA	NA	#VALUE!	#VALUE!
HsaEX6023284	NA	NA	NA	#VALUE!	#VALUE!
HsaEX6023283	NA	NA	NA	#VALUE!	#VALUE!
HsaEX6023282	NA	NA	NA	#VALUE!	#VALUE!
HsaEX6023281	NA	NA	NA	#VALUE!	#VALUE!
HsaEX6023280	NA	NA	NA	#VALUE!	#VALUE!
HsaEX0056643	NA	NA	NA	#VALUE!	#VALUE!
HsaEX0056646	NA	NA	NA	#VALUE!	#VALUE!
HsaEX6023334	NA	NA	NA	#VALUE!	#VALUE!
HsaEX0056644	NA	NA	NA	#VALUE!	#VALUE!
HsaEX0056645	NA	NA	NA	#VALUE!	#VALUE!
HsaEX0061859	NA	NA	NA	#VALUE!	#VALUE!
HsaEX1039046	NA	NA	NA	#VALUE!	#VALUE!
HsaEX1039047	NA	NA	NA	#VALUE!	#VALUE!
HsaEX0061861	NA	NA	NA	#VALUE!	#VALUE!
HsaEX0061862	NA	NA	NA	#VALUE!	#VALUE!
HsaEX1039048	NA	NA	NA	#VALUE!	#VALUE!
HsaEX0061864	NA	NA	NA	#VALUE!	#VALUE!
HsaEX0053462	NA	NA	NA	#VALUE!	#VALUE!
HsaEX0053463	NA	NA	NA	#VALUE!	#VALUE!
HsaEX0053464	NA	NA	NA	#VALUE!	#VALUE!
HsaEX1004756	NA	NA	NA	#VALUE!	#VALUE!
HsaEX1004757	NA	NA	NA	#VALUE!	#VALUE!
HsaEX1045759	NA	NA	NA	#VALUE!	#VALUE!
HsaEX1001314	NA	NA	NA	#VALUE!	#VALUE!
HsaEX6024392	NA	NA	NA	#VALUE!	#VALUE!
HsaEX6024394	NA	NA	NA	#VALUE!	#VALUE!
HsaEX0000318	NA	NA	NA	#VALUE!	#VALUE!
HsaEX1001315	NA	NA	NA	#VALUE!	#VALUE!
HsaEX1001316	NA	NA	NA	#VALUE!	#VALUE!
HsaEX1001317	NA	NA	NA	#VALUE!	#VALUE!
HsaEX6024402	NA	NA	NA	#VALUE!	#VALUE!
HsaEX0000319	NA	NA	NA	#VALUE!	#VALUE!
HsaEX1001318	NA	NA	NA	#VALUE!	#VALUE!
HsaEX0000320	NA	NA	NA	#VALUE!	#VALUE!
HsaEX6024409	NA	NA	NA	#VALUE!	#VALUE!
HsaEX1001320	NA	NA	NA	#VALUE!	#VALUE!
HsaEX6024389	NA	NA	NA	#VALUE!	#VALUE!
HsaEX0026720	NA	NA	NA	#VALUE!	#VALUE!
HsaEX0026722	NA	NA	NA	#VALUE!	#VALUE!
HsaEX6022964	NA	NA	NA	#VALUE!	#VALUE!
HsaEX0026721	NA	NA	NA	#VALUE!	#VALUE!
HsaEX0015813	NA	NA	NA	#VALUE!	#VALUE!
HsaEX1009056	NA	NA	NA	#VALUE!	#VALUE!
HsaEX6023904	NA	NA	NA	#VALUE!	#VALUE!
HsaEX6023903	NA	NA	NA	#VALUE!	#VALUE!
HsaEX6023902	NA	NA	NA	#VALUE!	#VALUE!
HsaEX6023895	NA	NA	NA	#VALUE!	#VALUE!
HsaEX6023894	NA	NA	NA	#VALUE!	#VALUE!
HsaEX6023893	NA	NA	NA	#VALUE!	#VALUE!
HsaEX6023892	NA	NA	NA	#VALUE!	#VALUE!
HsaEX6023891	NA	NA	NA	#VALUE!	#VALUE!
HsaEX6023890	NA	NA	NA	#VALUE!	#VALUE!
HsaEX6023889	NA	NA	NA	#VALUE!	#VALUE!
HsaEX6023888	NA	NA	NA	#VALUE!	#VALUE!
HsaEX0007827	NA	NA	NA	#VALUE!	#VALUE!
HsaEX1005536	NA	NA	NA	#VALUE!	#VALUE!
HsaEX6023955	NA	NA	NA	#VALUE!	#VALUE!
HsaEX0007838	NA	NA	NA	#VALUE!	#VALUE!
HsaEX6023968	NA	NA	NA	#VALUE!	#VALUE!
HsaEX6023967	NA	NA	NA	#VALUE!	#VALUE!
HsaEX6023966	NA	NA	NA	#VALUE!	#VALUE!
HsaEX0007835	NA	NA	NA	#VALUE!	#VALUE!
HsaEX6023962	NA	NA	NA	#VALUE!	#VALUE!
HsaEX0007836	NA	NA	NA	#VALUE!	#VALUE!
HsaEX6023956	NA	NA	NA	#VALUE!	#VALUE!
HsaEX6038444	NA	NA	NA	#VALUE!	#VALUE!
HsaEX1039014	NA	NA	NA	#VALUE!	#VALUE!
HsaEX6038446	NA	NA	NA	#VALUE!	#VALUE!
HsaEX1039009	NA	NA	NA	#VALUE!	#VALUE!
HsaEX6038447	NA	NA	NA	#VALUE!	#VALUE!
HsaEX0061803	NA	NA	NA	#VALUE!	#VALUE!
HsaEX1039010	NA	NA	NA	#VALUE!	#VALUE!
HsaEX1039011	NA	NA	NA	#VALUE!	#VALUE!
HsaEX0063496	NA	NA	NA	#VALUE!	#VALUE!
HsaEX0063503	NA	NA	NA	#VALUE!	#VALUE!
HsaEX1039930	NA	NA	NA	#VALUE!	#VALUE!
HsaEX0063500	NA	NA	NA	#VALUE!	#VALUE!
HsaEX6038454	NA	NA	NA	#VALUE!	#VALUE!
HsaEX0002993	NA	NA	NA	#VALUE!	#VALUE!
HsaEX1003059	NA	NA	NA	#VALUE!	#VALUE!
HsaEX0002994	NA	NA	NA	#VALUE!	#VALUE!
HsaEX0002989	NA	NA	NA	#VALUE!	#VALUE!
HsaEX1003060	NA	NA	NA	#VALUE!	#VALUE!
HsaEX0002992	NA	NA	NA	#VALUE!	#VALUE!
HsaEX0002990	NA	NA	NA	#VALUE!	#VALUE!
HsaEX0002991	NA	NA	NA	#VALUE!	#VALUE!
HsaEX6038192	NA	NA	NA	#VALUE!	#VALUE!
HsaEX0060191	NA	NA	NA	#VALUE!	#VALUE!
HsaEX6038175	NA	NA	NA	#VALUE!	#VALUE!
HsaEX0031601	NA	NA	NA	#VALUE!	#VALUE!
HsaEX6038174	NA	NA	NA	#VALUE!	#VALUE!
HsaEX6038176	NA	NA	NA	#VALUE!	#VALUE!
HsaEX6038172	NA	NA	NA	#VALUE!	#VALUE!
HsaEX6038168	NA	NA	NA	#VALUE!	#VALUE!
HsaEX6038167	NA	NA	NA	#VALUE!	#VALUE!
HsaEX0027832	NA	NA	NA	#VALUE!	#VALUE!
HsaEX6038685	NA	NA	NA	#VALUE!	#VALUE!
HsaEX6038686	NA	NA	NA	#VALUE!	#VALUE!
HsaEX6038687	NA	NA	NA	#VALUE!	#VALUE!
HsaEX1037508	NA	NA	NA	#VALUE!	#VALUE!
HsaEX6038688	NA	NA	NA	#VALUE!	#VALUE!
HsaEX6038689	NA	NA	NA	#VALUE!	#VALUE!
HsaEX6038690	NA	NA	NA	#VALUE!	#VALUE!
HsaEX1037509	NA	NA	NA	#VALUE!	#VALUE!
HsaEX0055548	NA	NA	NA	#VALUE!	#VALUE!
HsaEX1035605	NA	NA	NA	#VALUE!	#VALUE!
HsaEX0055549	NA	NA	NA	#VALUE!	#VALUE!
HsaEX0009871	NA	NA	NA	#VALUE!	#VALUE!
HsaEX6038684	NA	NA	NA	#VALUE!	#VALUE!
HsaEX0026882	NA	NA	NA	#VALUE!	#VALUE!
HsaEX6038681	NA	NA	NA	#VALUE!	#VALUE!
HsaEX6038679	NA	NA	NA	#VALUE!	#VALUE!
HsaEX6038676	NA	NA	NA	#VALUE!	#VALUE!
HsaEX6038631	NA	NA	NA	#VALUE!	#VALUE!
HsaEX6038628	NA	NA	NA	#VALUE!	#VALUE!
HsaEX1004908	NA	NA	NA	#VALUE!	#VALUE!
HsaEX0024539	NA	NA	NA	#VALUE!	#VALUE!
HsaEX0024537	NA	NA	NA	#VALUE!	#VALUE!
HsaEX6038599	NA	NA	NA	#VALUE!	#VALUE!
HsaEX0024536	NA	NA	NA	#VALUE!	#VALUE!
HsaEX0023150	NA	NA	NA	#VALUE!	#VALUE!
HsaEX1013441	NA	NA	NA	#VALUE!	#VALUE!
HsaEX6038288	NA	NA	NA	#VALUE!	#VALUE!
HsaEX1013442	NA	NA	NA	#VALUE!	#VALUE!
HsaEX0023151	NA	NA	NA	#VALUE!	#VALUE!
HsaEX1013443	NA	NA	NA	#VALUE!	#VALUE!
HsaEX0023152	NA	NA	NA	#VALUE!	#VALUE!
HsaEX1013444	NA	NA	NA	#VALUE!	#VALUE!
HsaEX1013445	NA	NA	NA	#VALUE!	#VALUE!
HsaEX0023157	NA	NA	NA	#VALUE!	#VALUE!
HsaEX1026671	NA	NA	NA	#VALUE!	#VALUE!
HsaEX0044882	NA	NA	NA	#VALUE!	#VALUE!
HsaEX6038418	NA	NA	NA	#VALUE!	#VALUE!
HsaEX6038428	NA	NA	NA	#VALUE!	#VALUE!
HsaEX0044885	NA	NA	NA	#VALUE!	#VALUE!
HsaEX6038430	NA	NA	NA	#VALUE!	#VALUE!
HsaEX6038431	NA	NA	NA	#VALUE!	#VALUE!
HsaEX1026670	NA	NA	NA	#VALUE!	#VALUE!
HsaEX0044887	NA	NA	NA	#VALUE!	#VALUE!
HsaEX0027102	NA	NA	NA	#VALUE!	#VALUE!
HsaEX6038308	NA	NA	NA	#VALUE!	#VALUE!
HsaEX1015271	NA	NA	NA	#VALUE!	#VALUE!
HsaEX6038282	NA	NA	NA	#VALUE!	#VALUE!
HsaEX1016106	NA	NA	NA	#VALUE!	#VALUE!
HsaEX1016107	NA	NA	NA	#VALUE!	#VALUE!
HsaEX6038272	NA	NA	NA	#VALUE!	#VALUE!
HsaEX6038268	NA	NA	NA	#VALUE!	#VALUE!
HsaEX6038267	NA	NA	NA	#VALUE!	#VALUE!
HsaEX6038287	NA	NA	NA	#VALUE!	#VALUE!
HsaEX6038341	NA	NA	NA	#VALUE!	#VALUE!
HsaEX6038340	NA	NA	NA	#VALUE!	#VALUE!
HsaEX6038337	NA	NA	NA	#VALUE!	#VALUE!
HsaEX6038336	NA	NA	NA	#VALUE!	#VALUE!
HsaEX6038334	NA	NA	NA	#VALUE!	#VALUE!
HsaEX6038333	NA	NA	NA	#VALUE!	#VALUE!
HsaEX0009914	NA	NA	NA	#VALUE!	#VALUE!
HsaEX0009918	NA	NA	NA	#VALUE!	#VALUE!
HsaEX1027689	NA	NA	NA	#VALUE!	#VALUE!
HsaEX1027690	NA	NA	NA	#VALUE!	#VALUE!
HsaEX6020183	NA	NA	NA	#VALUE!	#VALUE!
HsaEX0046573	NA	NA	NA	#VALUE!	#VALUE!
HsaEX0046572	NA	NA	NA	#VALUE!	#VALUE!
HsaEX6038345	NA	NA	NA	#VALUE!	#VALUE!
HsaEX1025997	NA	NA	NA	#VALUE!	#VALUE!
HsaEX1025998	NA	NA	NA	#VALUE!	#VALUE!
HsaEX6038351	NA	NA	NA	#VALUE!	#VALUE!
HsaEX1026000	NA	NA	NA	#VALUE!	#VALUE!
HsaEX6038357	NA	NA	NA	#VALUE!	#VALUE!
HsaEX6038359	NA	NA	NA	#VALUE!	#VALUE!
HsaEX1026001	NA	NA	NA	#VALUE!	#VALUE!
HsaEX0006045	NA	NA	NA	#VALUE!	#VALUE!
HsaEX6020193	NA	NA	NA	#VALUE!	#VALUE!
HsaEX1004747	NA	NA	NA	#VALUE!	#VALUE!
HsaEX6020192	NA	NA	NA	#VALUE!	#VALUE!
HsaEX0006046	NA	NA	NA	#VALUE!	#VALUE!
HsaEX6020387	NA	NA	NA	#VALUE!	#VALUE!
HsaEX6020391	NA	NA	NA	#VALUE!	#VALUE!
HsaEX1037132	NA	NA	NA	#VALUE!	#VALUE!
HsaEX6020388	NA	NA	NA	#VALUE!	#VALUE!
HsaEX1037133	NA	NA	NA	#VALUE!	#VALUE!
HsaEX1044086	NA	NA	NA	#VALUE!	#VALUE!
HsaEX1044085	NA	NA	NA	#VALUE!	#VALUE!
HsaEX6020246	NA	NA	NA	#VALUE!	#VALUE!
HsaEX0039299	NA	NA	NA	#VALUE!	#VALUE!
HsaEX0039301	NA	NA	NA	#VALUE!	#VALUE!
HsaEX6020240	NA	NA	NA	#VALUE!	#VALUE!
HsaEX6020239	NA	NA	NA	#VALUE!	#VALUE!
HsaEX6020236	NA	NA	NA	#VALUE!	#VALUE!
HsaEX6020235	NA	NA	NA	#VALUE!	#VALUE!
HsaEX0039306	NA	NA	NA	#VALUE!	#VALUE!
HsaEX6020230	NA	NA	NA	#VALUE!	#VALUE!
HsaEX6020227	NA	NA	NA	#VALUE!	#VALUE!
HsaEX6020225	NA	NA	NA	#VALUE!	#VALUE!
HsaEX6020223	NA	NA	NA	#VALUE!	#VALUE!
HsaEX6020606	NA	NA	NA	#VALUE!	#VALUE!
HsaEX0056272	NA	NA	NA	#VALUE!	#VALUE!
HsaEX0056273	NA	NA	NA	#VALUE!	#VALUE!
HsaEX0006258	NA	NA	NA	#VALUE!	#VALUE!
HsaEX0006259	NA	NA	NA	#VALUE!	#VALUE!
HsaEX0006260	NA	NA	NA	#VALUE!	#VALUE!
HsaEX0006261	NA	NA	NA	#VALUE!	#VALUE!
HsaEX6020441	NA	NA	NA	#VALUE!	#VALUE!
HsaEX6020614	NA	NA	NA	#VALUE!	#VALUE!
HsaEX1041656	NA	NA	NA	#VALUE!	#VALUE!
HsaEX6020620	NA	NA	NA	#VALUE!	#VALUE!
HsaEX6020615	NA	NA	NA	#VALUE!	#VALUE!
HsaEX1007445	NA	NA	NA	#VALUE!	#VALUE!
HsaEX6025237	NA	NA	NA	#VALUE!	#VALUE!
HsaEX6025239	NA	NA	NA	#VALUE!	#VALUE!
HsaEX6025511	NA	NA	NA	#VALUE!	#VALUE!
HsaEX6025080	NA	NA	NA	#VALUE!	#VALUE!
HsaEX6025081	NA	NA	NA	#VALUE!	#VALUE!
HsaEX0065255	NA	NA	NA	#VALUE!	#VALUE!
HsaEX0065256	NA	NA	NA	#VALUE!	#VALUE!
HsaEX6025089	NA	NA	NA	#VALUE!	#VALUE!
HsaEX1040968	NA	NA	NA	#VALUE!	#VALUE!
HsaEX0058720	NA	NA	NA	#VALUE!	#VALUE!
HsaEX6025629	NA	NA	NA	#VALUE!	#VALUE!
HsaEX0068283	NA	NA	NA	#VALUE!	#VALUE!
HsaEX6024581	NA	NA	NA	#VALUE!	#VALUE!
HsaEX6024580	NA	NA	NA	#VALUE!	#VALUE!
HsaEX0068276	NA	NA	NA	#VALUE!	#VALUE!
HsaEX0068274	NA	NA	NA	#VALUE!	#VALUE!
HsaEX6025255	NA	NA	NA	#VALUE!	#VALUE!
HsaEX6025256	NA	NA	NA	#VALUE!	#VALUE!
HsaEX6025257	NA	NA	NA	#VALUE!	#VALUE!
HsaEX6025258	NA	NA	NA	#VALUE!	#VALUE!
HsaEX6025260	NA	NA	NA	#VALUE!	#VALUE!
HsaEX6025633	NA	NA	NA	#VALUE!	#VALUE!
HsaEX6025634	NA	NA	NA	#VALUE!	#VALUE!
HsaEX6025635	NA	NA	NA	#VALUE!	#VALUE!
HsaEX6025518	NA	NA	NA	#VALUE!	#VALUE!
HsaEX0063958	NA	NA	NA	#VALUE!	#VALUE!
HsaEX1040179	NA	NA	NA	#VALUE!	#VALUE!
HsaEX0063971	NA	NA	NA	#VALUE!	#VALUE!
HsaEX1040190	NA	NA	NA	#VALUE!	#VALUE!
HsaEX0063972	NA	NA	NA	#VALUE!	#VALUE!
HsaEX6025676	NA	NA	NA	#VALUE!	#VALUE!
HsaEX6025675	NA	NA	NA	#VALUE!	#VALUE!
HsaEX0063965	NA	NA	NA	#VALUE!	#VALUE!
HsaEX1040180	NA	NA	NA	#VALUE!	#VALUE!
HsaEX6025681	NA	NA	NA	#VALUE!	#VALUE!
HsaEX1040181	NA	NA	NA	#VALUE!	#VALUE!
HsaEX6025672	NA	NA	NA	#VALUE!	#VALUE!
HsaEX6025670	NA	NA	NA	#VALUE!	#VALUE!
HsaEX6025668	NA	NA	NA	#VALUE!	#VALUE!
HsaEX6025667	NA	NA	NA	#VALUE!	#VALUE!
HsaEX1040182	NA	NA	NA	#VALUE!	#VALUE!
HsaEX1040183	NA	NA	NA	#VALUE!	#VALUE!
HsaEX1040184	NA	NA	NA	#VALUE!	#VALUE!
HsaEX1040185	NA	NA	NA	#VALUE!	#VALUE!
HsaEX0063960	NA	NA	NA	#VALUE!	#VALUE!
HsaEX6025679	NA	NA	NA	#VALUE!	#VALUE!
HsaEX0063961	NA	NA	NA	#VALUE!	#VALUE!
HsaEX1040186	NA	NA	NA	#VALUE!	#VALUE!
HsaEX6025677	NA	NA	NA	#VALUE!	#VALUE!
HsaEX6025656	NA	NA	NA	#VALUE!	#VALUE!
HsaEX6025657	NA	NA	NA	#VALUE!	#VALUE!
HsaEX6025655	NA	NA	NA	#VALUE!	#VALUE!
HsaEX6025654	NA	NA	NA	#VALUE!	#VALUE!
HsaEX6025653	NA	NA	NA	#VALUE!	#VALUE!
HsaEX6025652	NA	NA	NA	#VALUE!	#VALUE!
HsaEX6025351	NA	NA	NA	#VALUE!	#VALUE!
HsaEX6025350	NA	NA	NA	#VALUE!	#VALUE!
HsaEX6025359	NA	NA	NA	#VALUE!	#VALUE!
HsaEX0055676	NA	NA	NA	#VALUE!	#VALUE!
HsaEX0055678	NA	NA	NA	#VALUE!	#VALUE!
HsaEX0055679	NA	NA	NA	#VALUE!	#VALUE!
HsaEX0055680	NA	NA	NA	#VALUE!	#VALUE!
HsaEX6025356	NA	NA	NA	#VALUE!	#VALUE!
HsaEX6025355	NA	NA	NA	#VALUE!	#VALUE!
HsaEX6025354	NA	NA	NA	#VALUE!	#VALUE!
HsaEX0055682	NA	NA	NA	#VALUE!	#VALUE!
HsaEX0026234	NA	NA	NA	#VALUE!	#VALUE!
HsaEX0026235	NA	NA	NA	#VALUE!	#VALUE!
HsaEX0026237	NA	NA	NA	#VALUE!	#VALUE!
HsaEX0012784	NA	NA	NA	#VALUE!	#VALUE!
HsaEX0053935	NA	NA	NA	#VALUE!	#VALUE!
HsaEX6024974	NA	NA	NA	#VALUE!	#VALUE!
HsaEX6024978	NA	NA	NA	#VALUE!	#VALUE!
HsaEX6024979	NA	NA	NA	#VALUE!	#VALUE!
HsaEX0053936	NA	NA	NA	#VALUE!	#VALUE!
HsaEX6024982	NA	NA	NA	#VALUE!	#VALUE!
HsaEX0053938	NA	NA	NA	#VALUE!	#VALUE!
HsaEX6025387	NA	NA	NA	#VALUE!	#VALUE!
HsaEX6025392	NA	NA	NA	#VALUE!	#VALUE!
HsaEX6025393	NA	NA	NA	#VALUE!	#VALUE!
HsaEX0007403	NA	NA	NA	#VALUE!	#VALUE!
HsaEX6025404	NA	NA	NA	#VALUE!	#VALUE!
HsaEX0007402	NA	NA	NA	#VALUE!	#VALUE!
HsaEX6025390	NA	NA	NA	#VALUE!	#VALUE!
HsaEX6025658	NA	NA	NA	#VALUE!	#VALUE!
HsaEX0071152	NA	NA	NA	#VALUE!	#VALUE!
HsaEX6025659	NA	NA	NA	#VALUE!	#VALUE!
HsaEX6038814	NA	NA	NA	#VALUE!	#VALUE!
HsaEX6038813	NA	NA	NA	#VALUE!	#VALUE!
HsaEX6038812	NA	NA	NA	#VALUE!	#VALUE!
HsaEX1012518	NA	NA	NA	#VALUE!	#VALUE!
HsaEX0021256	NA	NA	NA	#VALUE!	#VALUE!
HsaEX0021249	NA	NA	NA	#VALUE!	#VALUE!
HsaEX0021252	NA	NA	NA	#VALUE!	#VALUE!
HsaEX0021267	NA	NA	NA	#VALUE!	#VALUE!
HsaEX0021250	NA	NA	NA	#VALUE!	#VALUE!
HsaEX6038882	NA	NA	NA	#VALUE!	#VALUE!
HsaEX6038883	NA	NA	NA	#VALUE!	#VALUE!
HsaEX0022090	NA	NA	NA	#VALUE!	#VALUE!
HsaEX6038925	NA	NA	NA	#VALUE!	#VALUE!
HsaEX6038929	NA	NA	NA	#VALUE!	#VALUE!
HsaEX6038930	NA	NA	NA	#VALUE!	#VALUE!
HsaEX6038931	NA	NA	NA	#VALUE!	#VALUE!
HsaEX6038926	NA	NA	NA	#VALUE!	#VALUE!
HsaEX6038928	NA	NA	NA	#VALUE!	#VALUE!
HsaEX6038957	NA	NA	NA	#VALUE!	#VALUE!
HsaEX6039203	NA	NA	NA	#VALUE!	#VALUE!
HsaEX6039199	NA	NA	NA	#VALUE!	#VALUE!
HsaEX6039202	NA	NA	NA	#VALUE!	#VALUE!
HsaEX1028664	NA	NA	NA	#VALUE!	#VALUE!
HsaEX6022664	NA	NA	NA	#VALUE!	#VALUE!
HsaEX0035643	NA	NA	NA	#VALUE!	#VALUE!
HsaEX0044011	NA	NA	NA	#VALUE!	#VALUE!
HsaEX1026265	NA	NA	NA	#VALUE!	#VALUE!
HsaEX6022669	NA	NA	NA	#VALUE!	#VALUE!
HsaEX6022671	NA	NA	NA	#VALUE!	#VALUE!
HsaEX0023970	NA	NA	NA	#VALUE!	#VALUE!
HsaEX6022800	NA	NA	NA	#VALUE!	#VALUE!
HsaEX6022799	NA	NA	NA	#VALUE!	#VALUE!
HsaEX6022803	NA	NA	NA	#VALUE!	#VALUE!
HsaEX1013310	NA	NA	NA	#VALUE!	#VALUE!
HsaEX1013311	NA	NA	NA	#VALUE!	#VALUE!
HsaEX1013312	NA	NA	NA	#VALUE!	#VALUE!
HsaEX6022387	NA	NA	NA	#VALUE!	#VALUE!
HsaEX6022386	NA	NA	NA	#VALUE!	#VALUE!
HsaEX6022384	NA	NA	NA	#VALUE!	#VALUE!
HsaEX6022383	NA	NA	NA	#VALUE!	#VALUE!
HsaEX6022382	NA	NA	NA	#VALUE!	#VALUE!
HsaEX6022381	NA	NA	NA	#VALUE!	#VALUE!
HsaEX6022378	NA	NA	NA	#VALUE!	#VALUE!
HsaEX6022377	NA	NA	NA	#VALUE!	#VALUE!
HsaEX0022938	NA	NA	NA	#VALUE!	#VALUE!
HsaEX6022375	NA	NA	NA	#VALUE!	#VALUE!
HsaEX6022406	NA	NA	NA	#VALUE!	#VALUE!
HsaEX6022401	NA	NA	NA	#VALUE!	#VALUE!
HsaEX6022400	NA	NA	NA	#VALUE!	#VALUE!
HsaEX6022399	NA	NA	NA	#VALUE!	#VALUE!
HsaEX6022398	NA	NA	NA	#VALUE!	#VALUE!
HsaEX6022405	NA	NA	NA	#VALUE!	#VALUE!
HsaEX6022404	NA	NA	NA	#VALUE!	#VALUE!
HsaEX6022395	NA	NA	NA	#VALUE!	#VALUE!
HsaEX6022533	NA	NA	NA	#VALUE!	#VALUE!
HsaEX6022532	NA	NA	NA	#VALUE!	#VALUE!
HsaEX6022666	NA	NA	NA	#VALUE!	#VALUE!
HsaEX0068481	NA	NA	NA	#VALUE!	#VALUE!
HsaEX0011920	NA	NA	NA	#VALUE!	#VALUE!
HsaEX6093332	NA	NA	NA	#VALUE!	#VALUE!
HsaEX0011915	NA	NA	NA	#VALUE!	#VALUE!
HsaEX6093337	NA	NA	NA	#VALUE!	#VALUE!
HsaEX6093338	NA	NA	NA	#VALUE!	#VALUE!
HsaEX1006712	NA	NA	NA	#VALUE!	#VALUE!
HsaEX0011908	NA	NA	NA	#VALUE!	#VALUE!
HsaEX0011911	NA	NA	NA	#VALUE!	#VALUE!
HsaEX6093313	NA	NA	NA	#VALUE!	#VALUE!
HsaEX0011913	NA	NA	NA	#VALUE!	#VALUE!
HsaEX0011914	NA	NA	NA	#VALUE!	#VALUE!
HsaEX6093315	NA	NA	NA	#VALUE!	#VALUE!
HsaEX6093321	NA	NA	NA	#VALUE!	#VALUE!
HsaEX0011909	NA	NA	NA	#VALUE!	#VALUE!
HsaEX6093324	NA	NA	NA	#VALUE!	#VALUE!
HsaEX0011907	NA	NA	NA	#VALUE!	#VALUE!
HsaEX6093327	NA	NA	NA	#VALUE!	#VALUE!
HsaEX6093328	NA	NA	NA	#VALUE!	#VALUE!
HsaEX0001182	NA	NA	NA	#VALUE!	#VALUE!
HsaEX6093423	NA	NA	NA	#VALUE!	#VALUE!
HsaEX6093562	NA	NA	NA	#VALUE!	#VALUE!
HsaEX0008419	NA	NA	NA	#VALUE!	#VALUE!
HsaEX1005846	NA	NA	NA	#VALUE!	#VALUE!
HsaEX6093566	NA	NA	NA	#VALUE!	#VALUE!
HsaEX1005847	NA	NA	NA	#VALUE!	#VALUE!
HsaEX6093567	NA	NA	NA	#VALUE!	#VALUE!
HsaEX6093568	NA	NA	NA	#VALUE!	#VALUE!
HsaEX0008416	NA	NA	NA	#VALUE!	#VALUE!
HsaEX6093570	NA	NA	NA	#VALUE!	#VALUE!
HsaEX0008417	NA	NA	NA	#VALUE!	#VALUE!
HsaEX6093571	NA	NA	NA	#VALUE!	#VALUE!
HsaEX6091825	NA	NA	NA	#VALUE!	#VALUE!
HsaEX6091821	NA	NA	NA	#VALUE!	#VALUE!
HsaEX6091820	NA	NA	NA	#VALUE!	#VALUE!
HsaEX6091819	NA	NA	NA	#VALUE!	#VALUE!
HsaEX0042741	NA	NA	NA	#VALUE!	#VALUE!
HsaEX6091340	NA	NA	NA	#VALUE!	#VALUE!
HsaEX6091338	NA	NA	NA	#VALUE!	#VALUE!
HsaEX6091339	NA	NA	NA	#VALUE!	#VALUE!
HsaEX6006280	NA	NA	NA	#VALUE!	#VALUE!
HsaEX6006281	NA	NA	NA	#VALUE!	#VALUE!
HsaEX0049914	NA	NA	NA	#VALUE!	#VALUE!
HsaEX0049915	NA	NA	NA	#VALUE!	#VALUE!
HsaEX0049916	NA	NA	NA	#VALUE!	#VALUE!
HsaEX0049917	NA	NA	NA	#VALUE!	#VALUE!
HsaEX6006288	NA	NA	NA	#VALUE!	#VALUE!
HsaEX6006515	NA	NA	NA	#VALUE!	#VALUE!
HsaEX0046745	NA	NA	NA	#VALUE!	#VALUE!
HsaEX6006507	NA	NA	NA	#VALUE!	#VALUE!
HsaEX6006506	NA	NA	NA	#VALUE!	#VALUE!
HsaEX6006504	NA	NA	NA	#VALUE!	#VALUE!
HsaEX1027759	NA	NA	NA	#VALUE!	#VALUE!
HsaEX6006503	NA	NA	NA	#VALUE!	#VALUE!
HsaEX6006502	NA	NA	NA	#VALUE!	#VALUE!
HsaEX6006499	NA	NA	NA	#VALUE!	#VALUE!
HsaEX6093826	NA	NA	NA	#VALUE!	#VALUE!
HsaEX0023903	NA	NA	NA	#VALUE!	#VALUE!
HsaEX0023904	NA	NA	NA	#VALUE!	#VALUE!
HsaEX6093828	NA	NA	NA	#VALUE!	#VALUE!
HsaEX6093827	NA	NA	NA	#VALUE!	#VALUE!
HsaEX0023902	NA	NA	NA	#VALUE!	#VALUE!
HsaEX6092003	NA	NA	NA	#VALUE!	#VALUE!
HsaEX0058002	NA	NA	NA	#VALUE!	#VALUE!
HsaEX6092193	NA	NA	NA	#VALUE!	#VALUE!
HsaEX0021180	NA	NA	NA	#VALUE!	#VALUE!
HsaEX1012290	NA	NA	NA	#VALUE!	#VALUE!
HsaEX0020873	NA	NA	NA	#VALUE!	#VALUE!
HsaEX6092059	NA	NA	NA	#VALUE!	#VALUE!
HsaEX0020874	NA	NA	NA	#VALUE!	#VALUE!
HsaEX6092060	NA	NA	NA	#VALUE!	#VALUE!
HsaEX6092062	NA	NA	NA	#VALUE!	#VALUE!
HsaEX1012291	NA	NA	NA	#VALUE!	#VALUE!
HsaEX6092064	NA	NA	NA	#VALUE!	#VALUE!
HsaEX1012293	NA	NA	NA	#VALUE!	#VALUE!
HsaEX6092065	NA	NA	NA	#VALUE!	#VALUE!
HsaEX6092066	NA	NA	NA	#VALUE!	#VALUE!
HsaEX6092067	NA	NA	NA	#VALUE!	#VALUE!
HsaEX6092068	NA	NA	NA	#VALUE!	#VALUE!
HsaEX6092069	NA	NA	NA	#VALUE!	#VALUE!
HsaEX6092071	NA	NA	NA	#VALUE!	#VALUE!
HsaEX1012292	NA	NA	NA	#VALUE!	#VALUE!
HsaEX6092057	NA	NA	NA	#VALUE!	#VALUE!
HsaEX6095259	NA	NA	NA	#VALUE!	#VALUE!
HsaEX6094708	NA	NA	NA	#VALUE!	#VALUE!
HsaEX6094709	NA	NA	NA	#VALUE!	#VALUE!
HsaEX0058438	NA	NA	NA	#VALUE!	#VALUE!
HsaEX0058437	NA	NA	NA	#VALUE!	#VALUE!
HsaEX6000033	NA	NA	NA	#VALUE!	#VALUE!
HsaEX6000032	NA	NA	NA	#VALUE!	#VALUE!
HsaEX0006674	NA	NA	NA	#VALUE!	#VALUE!
HsaEX6000030	NA	NA	NA	#VALUE!	#VALUE!
HsaEX0006675	NA	NA	NA	#VALUE!	#VALUE!
HsaEX6005937	NA	NA	NA	#VALUE!	#VALUE!
HsaEX6005936	NA	NA	NA	#VALUE!	#VALUE!
HsaEX6005935	NA	NA	NA	#VALUE!	#VALUE!
HsaEX1017280	NA	NA	NA	#VALUE!	#VALUE!
HsaEX0030707	NA	NA	NA	#VALUE!	#VALUE!
HsaEX0030708	NA	NA	NA	#VALUE!	#VALUE!
HsaEX6006639	NA	NA	NA	#VALUE!	#VALUE!
HsaEX6006635	NA	NA	NA	#VALUE!	#VALUE!
HsaEX6006634	NA	NA	NA	#VALUE!	#VALUE!
HsaEX6006632	NA	NA	NA	#VALUE!	#VALUE!
HsaEX6006631	NA	NA	NA	#VALUE!	#VALUE!
HsaEX6006630	NA	NA	NA	#VALUE!	#VALUE!
HsaEX6006629	NA	NA	NA	#VALUE!	#VALUE!
HsaEX6006638	NA	NA	NA	#VALUE!	#VALUE!
HsaEX6006628	NA	NA	NA	#VALUE!	#VALUE!
HsaEX1009454	NA	NA	NA	#VALUE!	#VALUE!
HsaEX1009455	NA	NA	NA	#VALUE!	#VALUE!
HsaEX6006627	NA	NA	NA	#VALUE!	#VALUE!
HsaEX6006626	NA	NA	NA	#VALUE!	#VALUE!
HsaEX1009456	NA	NA	NA	#VALUE!	#VALUE!
HsaEX6006625	NA	NA	NA	#VALUE!	#VALUE!
HsaEX1009457	NA	NA	NA	#VALUE!	#VALUE!
HsaEX6006623	NA	NA	NA	#VALUE!	#VALUE!
HsaEX1009458	NA	NA	NA	#VALUE!	#VALUE!
HsaEX1009459	NA	NA	NA	#VALUE!	#VALUE!
HsaEX6006622	NA	NA	NA	#VALUE!	#VALUE!
HsaEX6006621	NA	NA	NA	#VALUE!	#VALUE!
HsaEX6006620	NA	NA	NA	#VALUE!	#VALUE!
HsaEX6006619	NA	NA	NA	#VALUE!	#VALUE!
HsaEX6006618	NA	NA	NA	#VALUE!	#VALUE!
HsaEX6006617	NA	NA	NA	#VALUE!	#VALUE!
HsaEX6006616	NA	NA	NA	#VALUE!	#VALUE!
HsaEX6006637	NA	NA	NA	#VALUE!	#VALUE!
HsaEX6006012	NA	NA	NA	#VALUE!	#VALUE!
HsaEX6006011	NA	NA	NA	#VALUE!	#VALUE!
HsaEX1017397	NA	NA	NA	#VALUE!	#VALUE!
HsaEX6005917	NA	NA	NA	#VALUE!	#VALUE!
HsaEX6006653	NA	NA	NA	#VALUE!	#VALUE!
HsaEX6006651	NA	NA	NA	#VALUE!	#VALUE!
HsaEX6006650	NA	NA	NA	#VALUE!	#VALUE!
HsaEX1009461	NA	NA	NA	#VALUE!	#VALUE!
HsaEX1009462	NA	NA	NA	#VALUE!	#VALUE!
HsaEX0016627	NA	NA	NA	#VALUE!	#VALUE!
HsaEX6006649	NA	NA	NA	#VALUE!	#VALUE!
HsaEX6006648	NA	NA	NA	#VALUE!	#VALUE!
HsaEX6006647	NA	NA	NA	#VALUE!	#VALUE!
HsaEX1009463	NA	NA	NA	#VALUE!	#VALUE!
HsaEX1009464	NA	NA	NA	#VALUE!	#VALUE!
HsaEX0016629	NA	NA	NA	#VALUE!	#VALUE!
HsaEX0016630	NA	NA	NA	#VALUE!	#VALUE!
HsaEX6006645	NA	NA	NA	#VALUE!	#VALUE!
HsaEX6006644	NA	NA	NA	#VALUE!	#VALUE!
HsaEX6006643	NA	NA	NA	#VALUE!	#VALUE!
HsaEX6006640	NA	NA	NA	#VALUE!	#VALUE!
HsaEX1009465	NA	NA	NA	#VALUE!	#VALUE!
HsaEX6006652	NA	NA	NA	#VALUE!	#VALUE!
HsaEX6002946	NA	NA	NA	#VALUE!	#VALUE!
HsaEX6002945	NA	NA	NA	#VALUE!	#VALUE!
HsaEX6002943	NA	NA	NA	#VALUE!	#VALUE!
HsaEX6002940	NA	NA	NA	#VALUE!	#VALUE!
HsaEX6002939	NA	NA	NA	#VALUE!	#VALUE!
HsaEX6002938	NA	NA	NA	#VALUE!	#VALUE!
HsaEX6002937	NA	NA	NA	#VALUE!	#VALUE!
HsaEX6002935	NA	NA	NA	#VALUE!	#VALUE!
HsaEX6002934	NA	NA	NA	#VALUE!	#VALUE!
HsaEX6002933	NA	NA	NA	#VALUE!	#VALUE!
HsaEX6002932	NA	NA	NA	#VALUE!	#VALUE!
HsaEX0056679	NA	NA	NA	#VALUE!	#VALUE!
HsaEX6006019	NA	NA	NA	#VALUE!	#VALUE!
HsaEX0065864	NA	NA	NA	#VALUE!	#VALUE!
HsaEX6005843	NA	NA	NA	#VALUE!	#VALUE!
HsaEX6005844	NA	NA	NA	#VALUE!	#VALUE!
HsaEX6005833	NA	NA	NA	#VALUE!	#VALUE!
HsaEX6005834	NA	NA	NA	#VALUE!	#VALUE!
HsaEX6005835	NA	NA	NA	#VALUE!	#VALUE!
HsaEX6005836	NA	NA	NA	#VALUE!	#VALUE!
HsaEX6005840	NA	NA	NA	#VALUE!	#VALUE!
HsaEX6005842	NA	NA	NA	#VALUE!	#VALUE!
HsaEX1012235	NA	NA	NA	#VALUE!	#VALUE!
HsaEX0020742	NA	NA	NA	#VALUE!	#VALUE!
HsaEX6006107	NA	NA	NA	#VALUE!	#VALUE!
HsaEX0020732	NA	NA	NA	#VALUE!	#VALUE!
HsaEX1012236	NA	NA	NA	#VALUE!	#VALUE!
HsaEX1012237	NA	NA	NA	#VALUE!	#VALUE!
HsaEX6006104	NA	NA	NA	#VALUE!	#VALUE!
HsaEX6006100	NA	NA	NA	#VALUE!	#VALUE!
HsaEX1012238	NA	NA	NA	#VALUE!	#VALUE!
HsaEX0020733	NA	NA	NA	#VALUE!	#VALUE!
HsaEX6006099	NA	NA	NA	#VALUE!	#VALUE!
HsaEX6006098	NA	NA	NA	#VALUE!	#VALUE!
HsaEX1012239	NA	NA	NA	#VALUE!	#VALUE!
HsaEX6006096	NA	NA	NA	#VALUE!	#VALUE!
HsaEX6006108	NA	NA	NA	#VALUE!	#VALUE!
HsaEX6006095	NA	NA	NA	#VALUE!	#VALUE!
HsaEX0020738	NA	NA	NA	#VALUE!	#VALUE!
HsaEX1012240	NA	NA	NA	#VALUE!	#VALUE!
HsaEX6006094	NA	NA	NA	#VALUE!	#VALUE!
HsaEX6006093	NA	NA	NA	#VALUE!	#VALUE!
HsaEX6006092	NA	NA	NA	#VALUE!	#VALUE!
HsaEX0020741	NA	NA	NA	#VALUE!	#VALUE!
HsaEX6005946	NA	NA	NA	#VALUE!	#VALUE!
HsaEX6005948	NA	NA	NA	#VALUE!	#VALUE!
HsaEX0069496	NA	NA	NA	#VALUE!	#VALUE!
HsaEX6005949	NA	NA	NA	#VALUE!	#VALUE!
HsaEX6005951	NA	NA	NA	#VALUE!	#VALUE!
HsaEX6005952	NA	NA	NA	#VALUE!	#VALUE!
HsaEX0069497	NA	NA	NA	#VALUE!	#VALUE!
HsaEX6005954	NA	NA	NA	#VALUE!	#VALUE!
HsaEX6005956	NA	NA	NA	#VALUE!	#VALUE!
HsaEX6005944	NA	NA	NA	#VALUE!	#VALUE!
HsaEX1043083	NA	NA	NA	#VALUE!	#VALUE!
HsaEX6005958	NA	NA	NA	#VALUE!	#VALUE!
HsaEX1043084	NA	NA	NA	#VALUE!	#VALUE!
HsaEX1043085	NA	NA	NA	#VALUE!	#VALUE!
HsaEX1043086	NA	NA	NA	#VALUE!	#VALUE!
HsaEX6005962	NA	NA	NA	#VALUE!	#VALUE!
HsaEX1003340	NA	NA	NA	#VALUE!	#VALUE!
HsaEX1003341	NA	NA	NA	#VALUE!	#VALUE!
HsaEX6073181	NA	NA	NA	#VALUE!	#VALUE!
HsaEX6073183	NA	NA	NA	#VALUE!	#VALUE!
HsaEX6073186	NA	NA	NA	#VALUE!	#VALUE!
HsaEX6073187	NA	NA	NA	#VALUE!	#VALUE!
HsaEX6073188	NA	NA	NA	#VALUE!	#VALUE!
HsaEX1003342	NA	NA	NA	#VALUE!	#VALUE!
HsaEX0022407	NA	NA	NA	#VALUE!	#VALUE!
HsaEX0022406	NA	NA	NA	#VALUE!	#VALUE!
HsaEX6095820	NA	NA	NA	#VALUE!	#VALUE!
HsaEX6095819	NA	NA	NA	#VALUE!	#VALUE!
HsaEX0056110	NA	NA	NA	#VALUE!	#VALUE!
HsaEX6095954	NA	NA	NA	#VALUE!	#VALUE!
HsaEX0036088	NA	NA	NA	#VALUE!	#VALUE!
HsaEX0036089	NA	NA	NA	#VALUE!	#VALUE!
HsaEX6095951	NA	NA	NA	#VALUE!	#VALUE!
HsaEX6095952	NA	NA	NA	#VALUE!	#VALUE!
HsaEX0027311	NA	NA	NA	#VALUE!	#VALUE!
HsaEX0012742	NA	NA	NA	#VALUE!	#VALUE!
HsaEX1007168	NA	NA	NA	#VALUE!	#VALUE!
HsaEX6095549	NA	NA	NA	#VALUE!	#VALUE!
HsaEX6095548	NA	NA	NA	#VALUE!	#VALUE!
HsaEX6095547	NA	NA	NA	#VALUE!	#VALUE!
HsaEX0012743	NA	NA	NA	#VALUE!	#VALUE!
HsaEX0012745	NA	NA	NA	#VALUE!	#VALUE!
HsaEX6095550	NA	NA	NA	#VALUE!	#VALUE!
HsaEX6094413	NA	NA	NA	#VALUE!	#VALUE!
HsaEX6094411	NA	NA	NA	#VALUE!	#VALUE!
HsaEX0071655	NA	NA	NA	#VALUE!	#VALUE!
HsaEX6092651	NA	NA	NA	#VALUE!	#VALUE!
HsaEX6092652	NA	NA	NA	#VALUE!	#VALUE!
HsaEX6092654	NA	NA	NA	#VALUE!	#VALUE!
HsaEX6092657	NA	NA	NA	#VALUE!	#VALUE!
HsaEX0002400	NA	NA	NA	#VALUE!	#VALUE!
HsaEX6092658	NA	NA	NA	#VALUE!	#VALUE!
HsaEX6092659	NA	NA	NA	#VALUE!	#VALUE!
HsaEX6092662	NA	NA	NA	#VALUE!	#VALUE!
HsaEX6092664	NA	NA	NA	#VALUE!	#VALUE!
HsaEX1002689	NA	NA	NA	#VALUE!	#VALUE!
HsaEX0002408	NA	NA	NA	#VALUE!	#VALUE!
HsaEX0002401	NA	NA	NA	#VALUE!	#VALUE!
HsaEX6092650	NA	NA	NA	#VALUE!	#VALUE!
HsaEX6019518	NA	NA	NA	#VALUE!	#VALUE!
HsaEX0012341	NA	NA	NA	#VALUE!	#VALUE!
HsaEX0012343	NA	NA	NA	#VALUE!	#VALUE!
HsaEX0012344	NA	NA	NA	#VALUE!	#VALUE!
HsaEX0012347	NA	NA	NA	#VALUE!	#VALUE!
HsaEX0012338	NA	NA	NA	#VALUE!	#VALUE!
HsaEX0012339	NA	NA	NA	#VALUE!	#VALUE!
HsaEX6019519	NA	NA	NA	#VALUE!	#VALUE!
HsaEX0012342	NA	NA	NA	#VALUE!	#VALUE!
HsaEX0043131	NA	NA	NA	#VALUE!	#VALUE!
HsaEX1025800	NA	NA	NA	#VALUE!	#VALUE!
HsaEX1014295	NA	NA	NA	#VALUE!	#VALUE!
HsaEX6092568	NA	NA	NA	#VALUE!	#VALUE!
HsaEX6092571	NA	NA	NA	#VALUE!	#VALUE!
HsaEX6092573	NA	NA	NA	#VALUE!	#VALUE!
HsaEX0025090	NA	NA	NA	#VALUE!	#VALUE!
HsaEX0025092	NA	NA	NA	#VALUE!	#VALUE!
HsaEX0025093	NA	NA	NA	#VALUE!	#VALUE!
HsaEX6092577	NA	NA	NA	#VALUE!	#VALUE!
HsaEX0025096	NA	NA	NA	#VALUE!	#VALUE!
HsaEX6092579	NA	NA	NA	#VALUE!	#VALUE!
HsaEX0025097	NA	NA	NA	#VALUE!	#VALUE!
HsaEX6092580	NA	NA	NA	#VALUE!	#VALUE!
HsaEX6092581	NA	NA	NA	#VALUE!	#VALUE!
HsaEX6092582	NA	NA	NA	#VALUE!	#VALUE!
HsaEX0025098	NA	NA	NA	#VALUE!	#VALUE!
HsaEX0025101	NA	NA	NA	#VALUE!	#VALUE!
HsaEX0025102	NA	NA	NA	#VALUE!	#VALUE!
HsaEX0025103	NA	NA	NA	#VALUE!	#VALUE!
HsaEX0025081	NA	NA	NA	#VALUE!	#VALUE!
HsaEX6092587	NA	NA	NA	#VALUE!	#VALUE!
HsaEX6092590	NA	NA	NA	#VALUE!	#VALUE!
HsaEX0025084	NA	NA	NA	#VALUE!	#VALUE!
HsaEX6092593	NA	NA	NA	#VALUE!	#VALUE!
HsaEX6092954	NA	NA	NA	#VALUE!	#VALUE!
HsaEX6092953	NA	NA	NA	#VALUE!	#VALUE!
HsaEX6092948	NA	NA	NA	#VALUE!	#VALUE!
HsaEX6092947	NA	NA	NA	#VALUE!	#VALUE!
HsaEX6092946	NA	NA	NA	#VALUE!	#VALUE!
HsaEX6092534	NA	NA	NA	#VALUE!	#VALUE!
HsaEX6092531	NA	NA	NA	#VALUE!	#VALUE!
HsaEX6092530	NA	NA	NA	#VALUE!	#VALUE!
HsaEX6092527	NA	NA	NA	#VALUE!	#VALUE!
HsaEX0023379	NA	NA	NA	#VALUE!	#VALUE!
HsaEX6092536	NA	NA	NA	#VALUE!	#VALUE!
HsaEX0059769	NA	NA	NA	#VALUE!	#VALUE!
HsaEX0059762	NA	NA	NA	#VALUE!	#VALUE!
HsaEX0059763	NA	NA	NA	#VALUE!	#VALUE!
HsaEX0059764	NA	NA	NA	#VALUE!	#VALUE!
HsaEX1037571	NA	NA	NA	#VALUE!	#VALUE!
HsaEX0059758	NA	NA	NA	#VALUE!	#VALUE!
HsaEX0059765	NA	NA	NA	#VALUE!	#VALUE!
HsaEX0059766	NA	NA	NA	#VALUE!	#VALUE!
HsaEX6020210	NA	NA	NA	#VALUE!	#VALUE!
HsaEX6020207	NA	NA	NA	#VALUE!	#VALUE!
HsaEX6020209	NA	NA	NA	#VALUE!	#VALUE!
HsaEX6020208	NA	NA	NA	#VALUE!	#VALUE!
HsaEX6096281	NA	NA	NA	#VALUE!	#VALUE!
HsaEX6096376	NA	NA	NA	#VALUE!	#VALUE!
HsaEX0024602	NA	NA	NA	#VALUE!	#VALUE!
HsaEX1035618	NA	NA	NA	#VALUE!	#VALUE!
HsaEX6096147	NA	NA	NA	#VALUE!	#VALUE!
HsaEX0052906	NA	NA	NA	#VALUE!	#VALUE!
HsaEX1030966	NA	NA	NA	#VALUE!	#VALUE!
HsaEX0074045	NA	NA	NA	#VALUE!	#VALUE!
HsaEX6096517	NA	NA	NA	#VALUE!	#VALUE!
HsaEX0053069	NA	NA	NA	#VALUE!	#VALUE!
HsaEX6028174	NA	NA	NA	#VALUE!	#VALUE!
HsaEX6028175	NA	NA	NA	#VALUE!	#VALUE!
HsaEX6028176	NA	NA	NA	#VALUE!	#VALUE!
HsaEX0053077	NA	NA	NA	#VALUE!	#VALUE!
HsaEX0053078	NA	NA	NA	#VALUE!	#VALUE!
HsaEX0053082	NA	NA	NA	#VALUE!	#VALUE!
HsaEX0053083	NA	NA	NA	#VALUE!	#VALUE!
HsaEX1031046	NA	NA	NA	#VALUE!	#VALUE!
HsaEX6028169	NA	NA	NA	#VALUE!	#VALUE!
HsaEX0053074	NA	NA	NA	#VALUE!	#VALUE!
HsaEX0053075	NA	NA	NA	#VALUE!	#VALUE!
HsaEX0049926	NA	NA	NA	#VALUE!	#VALUE!
HsaEX0049925	NA	NA	NA	#VALUE!	#VALUE!
HsaEX0049923	NA	NA	NA	#VALUE!	#VALUE!
HsaEX0049921	NA	NA	NA	#VALUE!	#VALUE!
HsaEX0022741	NA	NA	NA	#VALUE!	#VALUE!
HsaEX1013243	NA	NA	NA	#VALUE!	#VALUE!
HsaEX1013244	NA	NA	NA	#VALUE!	#VALUE!
HsaEX6028677	NA	NA	NA	#VALUE!	#VALUE!
HsaEX6028678	NA	NA	NA	#VALUE!	#VALUE!
HsaEX0005649	NA	NA	NA	#VALUE!	#VALUE!
HsaEX6028683	NA	NA	NA	#VALUE!	#VALUE!
HsaEX0005646	NA	NA	NA	#VALUE!	#VALUE!
HsaEX0005647	NA	NA	NA	#VALUE!	#VALUE!
HsaEX6028598	NA	NA	NA	#VALUE!	#VALUE!
HsaEX1012772	NA	NA	NA	#VALUE!	#VALUE!
HsaEX6028313	NA	NA	NA	#VALUE!	#VALUE!
HsaEX6028308	NA	NA	NA	#VALUE!	#VALUE!
HsaEX6028305	NA	NA	NA	#VALUE!	#VALUE!
HsaEX0046813	NA	NA	NA	#VALUE!	#VALUE!
HsaEX1027788	NA	NA	NA	#VALUE!	#VALUE!
HsaEX1027787	NA	NA	NA	#VALUE!	#VALUE!
HsaEX6028303	NA	NA	NA	#VALUE!	#VALUE!
HsaEX6029404	NA	NA	NA	#VALUE!	#VALUE!
HsaEX6029389	NA	NA	NA	#VALUE!	#VALUE!
HsaEX6029388	NA	NA	NA	#VALUE!	#VALUE!
HsaEX1035550	NA	NA	NA	#VALUE!	#VALUE!
HsaEX6029243	NA	NA	NA	#VALUE!	#VALUE!
HsaEX1018612	NA	NA	NA	#VALUE!	#VALUE!
HsaEX0033558	NA	NA	NA	#VALUE!	#VALUE!
HsaEX6029946	NA	NA	NA	#VALUE!	#VALUE!
HsaEX6029949	NA	NA	NA	#VALUE!	#VALUE!
HsaEX6029950	NA	NA	NA	#VALUE!	#VALUE!
HsaEX1018613	NA	NA	NA	#VALUE!	#VALUE!
HsaEX1018614	NA	NA	NA	#VALUE!	#VALUE!
HsaEX6029951	NA	NA	NA	#VALUE!	#VALUE!
HsaEX0024198	NA	NA	NA	#VALUE!	#VALUE!
HsaEX6086175	NA	NA	NA	#VALUE!	#VALUE!
HsaEX6086174	NA	NA	NA	#VALUE!	#VALUE!
HsaEX6029506	NA	NA	NA	#VALUE!	#VALUE!
HsaEX0037583	NA	NA	NA	#VALUE!	#VALUE!
HsaEX6029507	NA	NA	NA	#VALUE!	#VALUE!
HsaEX6029508	NA	NA	NA	#VALUE!	#VALUE!
HsaEX6029509	NA	NA	NA	#VALUE!	#VALUE!
HsaEX6029510	NA	NA	NA	#VALUE!	#VALUE!
HsaEX6029499	NA	NA	NA	#VALUE!	#VALUE!
HsaEX6029501	NA	NA	NA	#VALUE!	#VALUE!
HsaEX6029466	NA	NA	NA	#VALUE!	#VALUE!
HsaEX1039854	NA	NA	NA	#VALUE!	#VALUE!
HsaEX6029487	NA	NA	NA	#VALUE!	#VALUE!
HsaEX6029485	NA	NA	NA	#VALUE!	#VALUE!
HsaEX6029484	NA	NA	NA	#VALUE!	#VALUE!
HsaEX1043994	NA	NA	NA	#VALUE!	#VALUE!
HsaEX6029483	NA	NA	NA	#VALUE!	#VALUE!
HsaEX6029482	NA	NA	NA	#VALUE!	#VALUE!
HsaEX6029481	NA	NA	NA	#VALUE!	#VALUE!
HsaEX6029480	NA	NA	NA	#VALUE!	#VALUE!
HsaEX6029479	NA	NA	NA	#VALUE!	#VALUE!
HsaEX0071451	NA	NA	NA	#VALUE!	#VALUE!
HsaEX1043995	NA	NA	NA	#VALUE!	#VALUE!
HsaEX0071450	NA	NA	NA	#VALUE!	#VALUE!
HsaEX6029065	NA	NA	NA	#VALUE!	#VALUE!
HsaEX0041890	NA	NA	NA	#VALUE!	#VALUE!
HsaEX0041891	NA	NA	NA	#VALUE!	#VALUE!
HsaEX0041884	NA	NA	NA	#VALUE!	#VALUE!
HsaEX0041882	NA	NA	NA	#VALUE!	#VALUE!
HsaEX6029140	NA	NA	NA	#VALUE!	#VALUE!
HsaEX0030659	NA	NA	NA	#VALUE!	#VALUE!
HsaEX0030660	NA	NA	NA	#VALUE!	#VALUE!
HsaEX0030661	NA	NA	NA	#VALUE!	#VALUE!
HsaEX6029143	NA	NA	NA	#VALUE!	#VALUE!
HsaEX6029103	NA	NA	NA	#VALUE!	#VALUE!
HsaEX6029146	NA	NA	NA	#VALUE!	#VALUE!
HsaEX6029147	NA	NA	NA	#VALUE!	#VALUE!
HsaEX6029148	NA	NA	NA	#VALUE!	#VALUE!
HsaEX6029149	NA	NA	NA	#VALUE!	#VALUE!
HsaEX6029150	NA	NA	NA	#VALUE!	#VALUE!
HsaEX6029151	NA	NA	NA	#VALUE!	#VALUE!
HsaEX6029157	NA	NA	NA	#VALUE!	#VALUE!
HsaEX0030662	NA	NA	NA	#VALUE!	#VALUE!
HsaEX6029158	NA	NA	NA	#VALUE!	#VALUE!
HsaEX0030645	NA	NA	NA	#VALUE!	#VALUE!
HsaEX6029160	NA	NA	NA	#VALUE!	#VALUE!
HsaEX0030648	NA	NA	NA	#VALUE!	#VALUE!
HsaEX6029164	NA	NA	NA	#VALUE!	#VALUE!
HsaEX6029104	NA	NA	NA	#VALUE!	#VALUE!
HsaEX1017249	NA	NA	NA	#VALUE!	#VALUE!
HsaEX0030649	NA	NA	NA	#VALUE!	#VALUE!
HsaEX0030650	NA	NA	NA	#VALUE!	#VALUE!
HsaEX6029110	NA	NA	NA	#VALUE!	#VALUE!
HsaEX6029113	NA	NA	NA	#VALUE!	#VALUE!
HsaEX6029114	NA	NA	NA	#VALUE!	#VALUE!
HsaEX0030651	NA	NA	NA	#VALUE!	#VALUE!
HsaEX6029115	NA	NA	NA	#VALUE!	#VALUE!
HsaEX6029116	NA	NA	NA	#VALUE!	#VALUE!
HsaEX0030653	NA	NA	NA	#VALUE!	#VALUE!
HsaEX6029118	NA	NA	NA	#VALUE!	#VALUE!
HsaEX6029119	NA	NA	NA	#VALUE!	#VALUE!
HsaEX0030654	NA	NA	NA	#VALUE!	#VALUE!
HsaEX6029120	NA	NA	NA	#VALUE!	#VALUE!
HsaEX0030655	NA	NA	NA	#VALUE!	#VALUE!
HsaEX6029121	NA	NA	NA	#VALUE!	#VALUE!
HsaEX0030666	NA	NA	NA	#VALUE!	#VALUE!
HsaEX6029124	NA	NA	NA	#VALUE!	#VALUE!
HsaEX0030657	NA	NA	NA	#VALUE!	#VALUE!
HsaEX6029125	NA	NA	NA	#VALUE!	#VALUE!
HsaEX6029127	NA	NA	NA	#VALUE!	#VALUE!
HsaEX6029133	NA	NA	NA	#VALUE!	#VALUE!
HsaEX6029136	NA	NA	NA	#VALUE!	#VALUE!
HsaEX6029137	NA	NA	NA	#VALUE!	#VALUE!
HsaEX0030658	NA	NA	NA	#VALUE!	#VALUE!
HsaEX1017250	NA	NA	NA	#VALUE!	#VALUE!
HsaEX1018038	NA	NA	NA	#VALUE!	#VALUE!
HsaEX0032456	NA	NA	NA	#VALUE!	#VALUE!
HsaEX0032457	NA	NA	NA	#VALUE!	#VALUE!
HsaEX1018039	NA	NA	NA	#VALUE!	#VALUE!
HsaEX0032449	NA	NA	NA	#VALUE!	#VALUE!
HsaEX6031870	NA	NA	NA	#VALUE!	#VALUE!
HsaEX6031869	NA	NA	NA	#VALUE!	#VALUE!
HsaEX0050094	NA	NA	NA	#VALUE!	#VALUE!
HsaEX6031796	NA	NA	NA	#VALUE!	#VALUE!
HsaEX6031795	NA	NA	NA	#VALUE!	#VALUE!
HsaEX0050091	NA	NA	NA	#VALUE!	#VALUE!
HsaEX6031794	NA	NA	NA	#VALUE!	#VALUE!
HsaEX1028059	NA	NA	NA	#VALUE!	#VALUE!
HsaEX0047415	NA	NA	NA	#VALUE!	#VALUE!
HsaEX0047416	NA	NA	NA	#VALUE!	#VALUE!
HsaEX6031685	NA	NA	NA	#VALUE!	#VALUE!
HsaEX6029830	NA	NA	NA	#VALUE!	#VALUE!
HsaEX0002661	NA	NA	NA	#VALUE!	#VALUE!
HsaEX0002664	NA	NA	NA	#VALUE!	#VALUE!
HsaEX0002665	NA	NA	NA	#VALUE!	#VALUE!
HsaEX1018876	NA	NA	NA	#VALUE!	#VALUE!
HsaEX6030601	NA	NA	NA	#VALUE!	#VALUE!
HsaEX1018877	NA	NA	NA	#VALUE!	#VALUE!
HsaEX6030595	NA	NA	NA	#VALUE!	#VALUE!
HsaEX6030603	NA	NA	NA	#VALUE!	#VALUE!
HsaEX6030602	NA	NA	NA	#VALUE!	#VALUE!
HsaEX6030498	NA	NA	NA	#VALUE!	#VALUE!
HsaEX6030518	NA	NA	NA	#VALUE!	#VALUE!
HsaEX6030516	NA	NA	NA	#VALUE!	#VALUE!
HsaEX6030515	NA	NA	NA	#VALUE!	#VALUE!
HsaEX1030060	NA	NA	NA	#VALUE!	#VALUE!
HsaEX6030514	NA	NA	NA	#VALUE!	#VALUE!
HsaEX6030513	NA	NA	NA	#VALUE!	#VALUE!
HsaEX1030061	NA	NA	NA	#VALUE!	#VALUE!
HsaEX6030506	NA	NA	NA	#VALUE!	#VALUE!
HsaEX0051134	NA	NA	NA	#VALUE!	#VALUE!
HsaEX0051131	NA	NA	NA	#VALUE!	#VALUE!
HsaEX6030501	NA	NA	NA	#VALUE!	#VALUE!
HsaEX6031980	NA	NA	NA	#VALUE!	#VALUE!
HsaEX6031978	NA	NA	NA	#VALUE!	#VALUE!
HsaEX6031979	NA	NA	NA	#VALUE!	#VALUE!
HsaEX0040457	NA	NA	NA	#VALUE!	#VALUE!
HsaEX6032142	NA	NA	NA	#VALUE!	#VALUE!
HsaEX0059728	NA	NA	NA	#VALUE!	#VALUE!
HsaEX6033011	NA	NA	NA	#VALUE!	#VALUE!
HsaEX6033013	NA	NA	NA	#VALUE!	#VALUE!
HsaEX6032790	NA	NA	NA	#VALUE!	#VALUE!
HsaEX6032707	NA	NA	NA	#VALUE!	#VALUE!
HsaEX6032710	NA	NA	NA	#VALUE!	#VALUE!
HsaEX6032705	NA	NA	NA	#VALUE!	#VALUE!
HsaEX6032703	NA	NA	NA	#VALUE!	#VALUE!
HsaEX1039431	NA	NA	NA	#VALUE!	#VALUE!
HsaEX6032701	NA	NA	NA	#VALUE!	#VALUE!
HsaEX6032709	NA	NA	NA	#VALUE!	#VALUE!
HsaEX6032634	NA	NA	NA	#VALUE!	#VALUE!
HsaEX6032633	NA	NA	NA	#VALUE!	#VALUE!
HsaEX1029770	NA	NA	NA	#VALUE!	#VALUE!
HsaEX6032609	NA	NA	NA	#VALUE!	#VALUE!
HsaEX6032605	NA	NA	NA	#VALUE!	#VALUE!
HsaEX6032602	NA	NA	NA	#VALUE!	#VALUE!
HsaEX6032600	NA	NA	NA	#VALUE!	#VALUE!
HsaEX6032596	NA	NA	NA	#VALUE!	#VALUE!
HsaEX6032594	NA	NA	NA	#VALUE!	#VALUE!
HsaEX6032592	NA	NA	NA	#VALUE!	#VALUE!
HsaEX0014551	NA	NA	NA	#VALUE!	#VALUE!
HsaEX6032590	NA	NA	NA	#VALUE!	#VALUE!
HsaEX6032587	NA	NA	NA	#VALUE!	#VALUE!
HsaEX6032585	NA	NA	NA	#VALUE!	#VALUE!
HsaEX6032584	NA	NA	NA	#VALUE!	#VALUE!
HsaEX6032583	NA	NA	NA	#VALUE!	#VALUE!
HsaEX6032581	NA	NA	NA	#VALUE!	#VALUE!
HsaEX6032580	NA	NA	NA	#VALUE!	#VALUE!
HsaEX0028350	NA	NA	NA	#VALUE!	#VALUE!
HsaEX1016010	NA	NA	NA	#VALUE!	#VALUE!
HsaEX0028352	NA	NA	NA	#VALUE!	#VALUE!
HsaEX6034630	NA	NA	NA	#VALUE!	#VALUE!
HsaEX6034631	NA	NA	NA	#VALUE!	#VALUE!
HsaEX6034633	NA	NA	NA	#VALUE!	#VALUE!
HsaEX6034627	NA	NA	NA	#VALUE!	#VALUE!
HsaEX6034747	NA	NA	NA	#VALUE!	#VALUE!
HsaEX6034746	NA	NA	NA	#VALUE!	#VALUE!
HsaEX0006856	NA	NA	NA	#VALUE!	#VALUE!
HsaEX6034736	NA	NA	NA	#VALUE!	#VALUE!
HsaEX6034735	NA	NA	NA	#VALUE!	#VALUE!
HsaEX6034737	NA	NA	NA	#VALUE!	#VALUE!
HsaEX0043173	NA	NA	NA	#VALUE!	#VALUE!
HsaEX1025829	NA	NA	NA	#VALUE!	#VALUE!
HsaEX6034724	NA	NA	NA	#VALUE!	#VALUE!
HsaEX1024075	NA	NA	NA	#VALUE!	#VALUE!
HsaEX6034687	NA	NA	NA	#VALUE!	#VALUE!
HsaEX6034731	NA	NA	NA	#VALUE!	#VALUE!
HsaEX1011054	NA	NA	NA	#VALUE!	#VALUE!
HsaEX0018638	NA	NA	NA	#VALUE!	#VALUE!
HsaEX0018642	NA	NA	NA	#VALUE!	#VALUE!
HsaEX0018644	NA	NA	NA	#VALUE!	#VALUE!
HsaEX0018636	NA	NA	NA	#VALUE!	#VALUE!
HsaEX6034727	NA	NA	NA	#VALUE!	#VALUE!
HsaEX1011055	NA	NA	NA	#VALUE!	#VALUE!
HsaEX0018639	NA	NA	NA	#VALUE!	#VALUE!
HsaEX6034615	NA	NA	NA	#VALUE!	#VALUE!
HsaEX1035874	NA	NA	NA	#VALUE!	#VALUE!
HsaEX6034622	NA	NA	NA	#VALUE!	#VALUE!
HsaEX1035875	NA	NA	NA	#VALUE!	#VALUE!
HsaEX6034616	NA	NA	NA	#VALUE!	#VALUE!
HsaEX1042855	NA	NA	NA	#VALUE!	#VALUE!
HsaEX6034637	NA	NA	NA	#VALUE!	#VALUE!
HsaEX6034634	NA	NA	NA	#VALUE!	#VALUE!
HsaEX6034680	NA	NA	NA	#VALUE!	#VALUE!
HsaEX1028931	NA	NA	NA	#VALUE!	#VALUE!
HsaEX0049231	NA	NA	NA	#VALUE!	#VALUE!
HsaEX0049232	NA	NA	NA	#VALUE!	#VALUE!
HsaEX6034675	NA	NA	NA	#VALUE!	#VALUE!
HsaEX1028933	NA	NA	NA	#VALUE!	#VALUE!
HsaEX1017659	NA	NA	NA	#VALUE!	#VALUE!
HsaEX6034626	NA	NA	NA	#VALUE!	#VALUE!
HsaEX6034624	NA	NA	NA	#VALUE!	#VALUE!
HsaEX6034623	NA	NA	NA	#VALUE!	#VALUE!
HsaEX0053219	NA	NA	NA	#VALUE!	#VALUE!
HsaEX0053223	NA	NA	NA	#VALUE!	#VALUE!
HsaEX0053224	NA	NA	NA	#VALUE!	#VALUE!
HsaEX6035045	NA	NA	NA	#VALUE!	#VALUE!
HsaEX1031098	NA	NA	NA	#VALUE!	#VALUE!
HsaEX6035047	NA	NA	NA	#VALUE!	#VALUE!
HsaEX6035048	NA	NA	NA	#VALUE!	#VALUE!
HsaEX1031101	NA	NA	NA	#VALUE!	#VALUE!
HsaEX6035049	NA	NA	NA	#VALUE!	#VALUE!
HsaEX6035050	NA	NA	NA	#VALUE!	#VALUE!
HsaEX6035051	NA	NA	NA	#VALUE!	#VALUE!
HsaEX6035052	NA	NA	NA	#VALUE!	#VALUE!
HsaEX6034485	NA	NA	NA	#VALUE!	#VALUE!
HsaEX6034484	NA	NA	NA	#VALUE!	#VALUE!
HsaEX0069127	NA	NA	NA	#VALUE!	#VALUE!
HsaEX0049520	NA	NA	NA	#VALUE!	#VALUE!
HsaEX1046232	NA	NA	NA	#VALUE!	#VALUE!
HsaEX0049528	NA	NA	NA	#VALUE!	#VALUE!
HsaEX0049529	NA	NA	NA	#VALUE!	#VALUE!
HsaEX0049521	NA	NA	NA	#VALUE!	#VALUE!
HsaEX0049530	NA	NA	NA	#VALUE!	#VALUE!
HsaEX0049523	NA	NA	NA	#VALUE!	#VALUE!
HsaEX0049525	NA	NA	NA	#VALUE!	#VALUE!
HsaEX0049526	NA	NA	NA	#VALUE!	#VALUE!
HsaEX6034598	NA	NA	NA	#VALUE!	#VALUE!
HsaEX6034596	NA	NA	NA	#VALUE!	#VALUE!
HsaEX6034599	NA	NA	NA	#VALUE!	#VALUE!
HsaEX1026355	NA	NA	NA	#VALUE!	#VALUE!
HsaEX6034594	NA	NA	NA	#VALUE!	#VALUE!
HsaEX6034593	NA	NA	NA	#VALUE!	#VALUE!
HsaEX1031175	NA	NA	NA	#VALUE!	#VALUE!
HsaEX0053401	NA	NA	NA	#VALUE!	#VALUE!
HsaEX1031176	NA	NA	NA	#VALUE!	#VALUE!
HsaEX6034589	NA	NA	NA	#VALUE!	#VALUE!
HsaEX0056760	NA	NA	NA	#VALUE!	#VALUE!
HsaEX1043171	NA	NA	NA	#VALUE!	#VALUE!
HsaEX1043172	NA	NA	NA	#VALUE!	#VALUE!
HsaEX6034490	NA	NA	NA	#VALUE!	#VALUE!
HsaEX6034487	NA	NA	NA	#VALUE!	#VALUE!
HsaEX0069640	NA	NA	NA	#VALUE!	#VALUE!
HsaEX6034068	NA	NA	NA	#VALUE!	#VALUE!
HsaEX6034066	NA	NA	NA	#VALUE!	#VALUE!
HsaEX6034065	NA	NA	NA	#VALUE!	#VALUE!
HsaEX0010323	NA	NA	NA	#VALUE!	#VALUE!
HsaEX0010321	NA	NA	NA	#VALUE!	#VALUE!
HsaEX0010322	NA	NA	NA	#VALUE!	#VALUE!
HsaEX6034058	NA	NA	NA	#VALUE!	#VALUE!
HsaEX6034060	NA	NA	NA	#VALUE!	#VALUE!
HsaEX0040116	NA	NA	NA	#VALUE!	#VALUE!
HsaEX6034055	NA	NA	NA	#VALUE!	#VALUE!
HsaEX6034056	NA	NA	NA	#VALUE!	#VALUE!
HsaEX6034064	NA	NA	NA	#VALUE!	#VALUE!
HsaEX1016607	NA	NA	NA	#VALUE!	#VALUE!
HsaEX6034062	NA	NA	NA	#VALUE!	#VALUE!
HsaEX6035157	NA	NA	NA	#VALUE!	#VALUE!
HsaEX0071836	NA	NA	NA	#VALUE!	#VALUE!
HsaEX1044195	NA	NA	NA	#VALUE!	#VALUE!
HsaEX6035253	NA	NA	NA	#VALUE!	#VALUE!
HsaEX6035313	NA	NA	NA	#VALUE!	#VALUE!
HsaEX6035314	NA	NA	NA	#VALUE!	#VALUE!
HsaEX6035315	NA	NA	NA	#VALUE!	#VALUE!
HsaEX0066544	NA	NA	NA	#VALUE!	#VALUE!
HsaEX1046425	NA	NA	NA	#VALUE!	#VALUE!
HsaEX0066545	NA	NA	NA	#VALUE!	#VALUE!
HsaEX1041633	NA	NA	NA	#VALUE!	#VALUE!
HsaEX6035211	NA	NA	NA	#VALUE!	#VALUE!
HsaEX0066543	NA	NA	NA	#VALUE!	#VALUE!
HsaEX6035577	NA	NA	NA	#VALUE!	#VALUE!
HsaEX6035519	NA	NA	NA	#VALUE!	#VALUE!
HsaEX6035514	NA	NA	NA	#VALUE!	#VALUE!
HsaEX6035513	NA	NA	NA	#VALUE!	#VALUE!
HsaEX6035508	NA	NA	NA	#VALUE!	#VALUE!
HsaEX6035503	NA	NA	NA	#VALUE!	#VALUE!
HsaEX6035501	NA	NA	NA	#VALUE!	#VALUE!
HsaEX6035497	NA	NA	NA	#VALUE!	#VALUE!
HsaEX6035496	NA	NA	NA	#VALUE!	#VALUE!
HsaEX6035493	NA	NA	NA	#VALUE!	#VALUE!
HsaEX6035489	NA	NA	NA	#VALUE!	#VALUE!
HsaEX0030174	NA	NA	NA	#VALUE!	#VALUE!
HsaEX1016934	NA	NA	NA	#VALUE!	#VALUE!
HsaEX6035567	NA	NA	NA	#VALUE!	#VALUE!
HsaEX0030175	NA	NA	NA	#VALUE!	#VALUE!
HsaEX0030169	NA	NA	NA	#VALUE!	#VALUE!
HsaEX1016935	NA	NA	NA	#VALUE!	#VALUE!
HsaEX6035485	NA	NA	NA	#VALUE!	#VALUE!
HsaEX1016936	NA	NA	NA	#VALUE!	#VALUE!
HsaEX6035562	NA	NA	NA	#VALUE!	#VALUE!
HsaEX6035559	NA	NA	NA	#VALUE!	#VALUE!
HsaEX6035557	NA	NA	NA	#VALUE!	#VALUE!
HsaEX0030170	NA	NA	NA	#VALUE!	#VALUE!
HsaEX1016937	NA	NA	NA	#VALUE!	#VALUE!
HsaEX6035550	NA	NA	NA	#VALUE!	#VALUE!
HsaEX6035542	NA	NA	NA	#VALUE!	#VALUE!
HsaEX6035534	NA	NA	NA	#VALUE!	#VALUE!
HsaEX6035533	NA	NA	NA	#VALUE!	#VALUE!
HsaEX6035532	NA	NA	NA	#VALUE!	#VALUE!
HsaEX6035528	NA	NA	NA	#VALUE!	#VALUE!
HsaEX6035525	NA	NA	NA	#VALUE!	#VALUE!
HsaEX0030179	NA	NA	NA	#VALUE!	#VALUE!
HsaEX0053303	NA	NA	NA	#VALUE!	#VALUE!
HsaEX6035422	NA	NA	NA	#VALUE!	#VALUE!
HsaEX6035421	NA	NA	NA	#VALUE!	#VALUE!
HsaEX6035423	NA	NA	NA	#VALUE!	#VALUE!
HsaEX6035417	NA	NA	NA	#VALUE!	#VALUE!
HsaEX6035416	NA	NA	NA	#VALUE!	#VALUE!
HsaEX0053301	NA	NA	NA	#VALUE!	#VALUE!
HsaEX6035414	NA	NA	NA	#VALUE!	#VALUE!
HsaEX0053302	NA	NA	NA	#VALUE!	#VALUE!
HsaEX6036776	NA	NA	NA	#VALUE!	#VALUE!
HsaEX0037073	NA	NA	NA	#VALUE!	#VALUE!
HsaEX0050509	NA	NA	NA	#VALUE!	#VALUE!
HsaEX0050507	NA	NA	NA	#VALUE!	#VALUE!
HsaEX0050508	NA	NA	NA	#VALUE!	#VALUE!
HsaEX0068366	NA	NA	NA	#VALUE!	#VALUE!
HsaEX6033323	NA	NA	NA	#VALUE!	#VALUE!
HsaEX6033324	NA	NA	NA	#VALUE!	#VALUE!
HsaEX0021517	NA	NA	NA	#VALUE!	#VALUE!
HsaEX0021521	NA	NA	NA	#VALUE!	#VALUE!
HsaEX0021519	NA	NA	NA	#VALUE!	#VALUE!
HsaEX0074192	NA	NA	NA	#VALUE!	#VALUE!
HsaEX6033470	NA	NA	NA	#VALUE!	#VALUE!
HsaEX6033513	NA	NA	NA	#VALUE!	#VALUE!
HsaEX0014945	NA	NA	NA	#VALUE!	#VALUE!
HsaEX6033509	NA	NA	NA	#VALUE!	#VALUE!
HsaEX6033504	NA	NA	NA	#VALUE!	#VALUE!
HsaEX6033503	NA	NA	NA	#VALUE!	#VALUE!
HsaEX0014947	NA	NA	NA	#VALUE!	#VALUE!
HsaEX0014946	NA	NA	NA	#VALUE!	#VALUE!
HsaEX6033522	NA	NA	NA	#VALUE!	#VALUE!
HsaEX1038386	NA	NA	NA	#VALUE!	#VALUE!
HsaEX6033521	NA	NA	NA	#VALUE!	#VALUE!
HsaEX0060867	NA	NA	NA	#VALUE!	#VALUE!
HsaEX6033427	NA	NA	NA	#VALUE!	#VALUE!
HsaEX6033426	NA	NA	NA	#VALUE!	#VALUE!
HsaEX1036656	NA	NA	NA	#VALUE!	#VALUE!
HsaEX0057519	NA	NA	NA	#VALUE!	#VALUE!
HsaEX0057520	NA	NA	NA	#VALUE!	#VALUE!
HsaEX6033421	NA	NA	NA	#VALUE!	#VALUE!
HsaEX6033419	NA	NA	NA	#VALUE!	#VALUE!
HsaEX1036657	NA	NA	NA	#VALUE!	#VALUE!
HsaEX0038237	NA	NA	NA	#VALUE!	#VALUE!
HsaEX1010664	NA	NA	NA	#VALUE!	#VALUE!
HsaEX6033405	NA	NA	NA	#VALUE!	#VALUE!
HsaEX6033406	NA	NA	NA	#VALUE!	#VALUE!
HsaEX0053270	NA	NA	NA	#VALUE!	#VALUE!
HsaEX6033484	NA	NA	NA	#VALUE!	#VALUE!
HsaEX0047300	NA	NA	NA	#VALUE!	#VALUE!
HsaEX0047302	NA	NA	NA	#VALUE!	#VALUE!
HsaEX0047301	NA	NA	NA	#VALUE!	#VALUE!
HsaEX6033475	NA	NA	NA	#VALUE!	#VALUE!
HsaEX6033476	NA	NA	NA	#VALUE!	#VALUE!
HsaEX6033477	NA	NA	NA	#VALUE!	#VALUE!
HsaEX6033465	NA	NA	NA	#VALUE!	#VALUE!
HsaEX0004692	NA	NA	NA	#VALUE!	#VALUE!
HsaEX6033345	NA	NA	NA	#VALUE!	#VALUE!
HsaEX0024551	NA	NA	NA	#VALUE!	#VALUE!
HsaEX0057032	NA	NA	NA	#VALUE!	#VALUE!
HsaEX6033486	NA	NA	NA	#VALUE!	#VALUE!
HsaEX0057030	NA	NA	NA	#VALUE!	#VALUE!
HsaEX0057029	NA	NA	NA	#VALUE!	#VALUE!
HsaEX6033487	NA	NA	NA	#VALUE!	#VALUE!
HsaEX6033488	NA	NA	NA	#VALUE!	#VALUE!
HsaEX6033489	NA	NA	NA	#VALUE!	#VALUE!
HsaEX6033485	NA	NA	NA	#VALUE!	#VALUE!
HsaEX6033431	NA	NA	NA	#VALUE!	#VALUE!
HsaEX1008395	NA	NA	NA	#VALUE!	#VALUE!
HsaEX0035425	NA	NA	NA	#VALUE!	#VALUE!
HsaEX0057157	NA	NA	NA	#VALUE!	#VALUE!
HsaEX6033451	NA	NA	NA	#VALUE!	#VALUE!
HsaEX0057159	NA	NA	NA	#VALUE!	#VALUE!
HsaEX0057161	NA	NA	NA	#VALUE!	#VALUE!
HsaEX1046662	NA	NA	NA	#VALUE!	#VALUE!
HsaEX0057164	NA	NA	NA	#VALUE!	#VALUE!
HsaEX0057165	NA	NA	NA	#VALUE!	#VALUE!
HsaEX0057162	NA	NA	NA	#VALUE!	#VALUE!
HsaEX0040164	NA	NA	NA	#VALUE!	#VALUE!
HsaEX6033539	NA	NA	NA	#VALUE!	#VALUE!
HsaEX6033411	NA	NA	NA	#VALUE!	#VALUE!
HsaEX0005980	NA	NA	NA	#VALUE!	#VALUE!
HsaEX0005981	NA	NA	NA	#VALUE!	#VALUE!
HsaEX6033415	NA	NA	NA	#VALUE!	#VALUE!
HsaEX6033416	NA	NA	NA	#VALUE!	#VALUE!
HsaEX6033495	NA	NA	NA	#VALUE!	#VALUE!
HsaEX1028759	NA	NA	NA	#VALUE!	#VALUE!
HsaEX0048841	NA	NA	NA	#VALUE!	#VALUE!
HsaEX0048837	NA	NA	NA	#VALUE!	#VALUE!
HsaEX6033497	NA	NA	NA	#VALUE!	#VALUE!
HsaEX6033498	NA	NA	NA	#VALUE!	#VALUE!
HsaEX6033499	NA	NA	NA	#VALUE!	#VALUE!
HsaEX6033500	NA	NA	NA	#VALUE!	#VALUE!
HsaEX0028011	NA	NA	NA	#VALUE!	#VALUE!
HsaEX0028013	NA	NA	NA	#VALUE!	#VALUE!
HsaEX0028016	NA	NA	NA	#VALUE!	#VALUE!
HsaEX0028017	NA	NA	NA	#VALUE!	#VALUE!
HsaEX0028015	NA	NA	NA	#VALUE!	#VALUE!
HsaEX0028014	NA	NA	NA	#VALUE!	#VALUE!
HsaEX1015090	NA	NA	NA	#VALUE!	#VALUE!
HsaEX0063265	NA	NA	NA	#VALUE!	#VALUE!
HsaEX1039828	NA	NA	NA	#VALUE!	#VALUE!
HsaEX0063262	NA	NA	NA	#VALUE!	#VALUE!
HsaEX6036568	NA	NA	NA	#VALUE!	#VALUE!
HsaEX0032970	NA	NA	NA	#VALUE!	#VALUE!
HsaEX6036569	NA	NA	NA	#VALUE!	#VALUE!
HsaEX6036601	NA	NA	NA	#VALUE!	#VALUE!
HsaEX6036598	NA	NA	NA	#VALUE!	#VALUE!
HsaEX1012430	NA	NA	NA	#VALUE!	#VALUE!
HsaEX1012427	NA	NA	NA	#VALUE!	#VALUE!
HsaEX1012428	NA	NA	NA	#VALUE!	#VALUE!
HsaEX1012429	NA	NA	NA	#VALUE!	#VALUE!
HsaEX6036602	NA	NA	NA	#VALUE!	#VALUE!
HsaEX1012564	NA	NA	NA	#VALUE!	#VALUE!
HsaEX0021348	NA	NA	NA	#VALUE!	#VALUE!
HsaEX6036386	NA	NA	NA	#VALUE!	#VALUE!
HsaEX0035721	NA	NA	NA	#VALUE!	#VALUE!
HsaEX0035722	NA	NA	NA	#VALUE!	#VALUE!
HsaEX1012863	NA	NA	NA	#VALUE!	#VALUE!
HsaEX6036389	NA	NA	NA	#VALUE!	#VALUE!
HsaEX0035716	NA	NA	NA	#VALUE!	#VALUE!
HsaEX0035715	NA	NA	NA	#VALUE!	#VALUE!
HsaEX1012864	NA	NA	NA	#VALUE!	#VALUE!
HsaEX6036387	NA	NA	NA	#VALUE!	#VALUE!
HsaEX6036589	NA	NA	NA	#VALUE!	#VALUE!
HsaEX0031917	NA	NA	NA	#VALUE!	#VALUE!
HsaEX0031919	NA	NA	NA	#VALUE!	#VALUE!
HsaEX1043392	NA	NA	NA	#VALUE!	#VALUE!
HsaEX0063436	NA	NA	NA	#VALUE!	#VALUE!
HsaEX0063433	NA	NA	NA	#VALUE!	#VALUE!
HsaEX1039905	NA	NA	NA	#VALUE!	#VALUE!
HsaEX6036632	NA	NA	NA	#VALUE!	#VALUE!
HsaEX1038078	NA	NA	NA	#VALUE!	#VALUE!
HsaEX6036628	NA	NA	NA	#VALUE!	#VALUE!
HsaEX0063002	NA	NA	NA	#VALUE!	#VALUE!
HsaEX0063003	NA	NA	NA	#VALUE!	#VALUE!
HsaEX0063004	NA	NA	NA	#VALUE!	#VALUE!
HsaEX0021188	NA	NA	NA	#VALUE!	#VALUE!
HsaEX1041665	NA	NA	NA	#VALUE!	#VALUE!
HsaEX1041666	NA	NA	NA	#VALUE!	#VALUE!
HsaEX6036964	NA	NA	NA	#VALUE!	#VALUE!
HsaEX6036966	NA	NA	NA	#VALUE!	#VALUE!
HsaEX0066588	NA	NA	NA	#VALUE!	#VALUE!
HsaEX0007080	NA	NA	NA	#VALUE!	#VALUE!
HsaEX0007083	NA	NA	NA	#VALUE!	#VALUE!
HsaEX0007085	NA	NA	NA	#VALUE!	#VALUE!
HsaEX6033749	NA	NA	NA	#VALUE!	#VALUE!
HsaEX0007087	NA	NA	NA	#VALUE!	#VALUE!
HsaEX6033748	NA	NA	NA	#VALUE!	#VALUE!
HsaEX6033746	NA	NA	NA	#VALUE!	#VALUE!
HsaEX6033745	NA	NA	NA	#VALUE!	#VALUE!
HsaEX6033744	NA	NA	NA	#VALUE!	#VALUE!
HsaEX6033741	NA	NA	NA	#VALUE!	#VALUE!
HsaEX6033739	NA	NA	NA	#VALUE!	#VALUE!
HsaEX6033738	NA	NA	NA	#VALUE!	#VALUE!
HsaEX6033737	NA	NA	NA	#VALUE!	#VALUE!
HsaEX6033754	NA	NA	NA	#VALUE!	#VALUE!
HsaEX6033839	NA	NA	NA	#VALUE!	#VALUE!
HsaEX1002621	NA	NA	NA	#VALUE!	#VALUE!
HsaEX6033831	NA	NA	NA	#VALUE!	#VALUE!
HsaEX6033830	NA	NA	NA	#VALUE!	#VALUE!
HsaEX0002282	NA	NA	NA	#VALUE!	#VALUE!
HsaEX0002284	NA	NA	NA	#VALUE!	#VALUE!
HsaEX6033838	NA	NA	NA	#VALUE!	#VALUE!
HsaEX1018219	NA	NA	NA	#VALUE!	#VALUE!
HsaEX6033676	NA	NA	NA	#VALUE!	#VALUE!
HsaEX0066691	NA	NA	NA	#VALUE!	#VALUE!
HsaEX0066692	NA	NA	NA	#VALUE!	#VALUE!
HsaEX6033600	NA	NA	NA	#VALUE!	#VALUE!
HsaEX6033643	NA	NA	NA	#VALUE!	#VALUE!
HsaEX1037343	NA	NA	NA	#VALUE!	#VALUE!
HsaEX6033642	NA	NA	NA	#VALUE!	#VALUE!
HsaEX0059217	NA	NA	NA	#VALUE!	#VALUE!
HsaEX0059218	NA	NA	NA	#VALUE!	#VALUE!
HsaEX6033732	NA	NA	NA	#VALUE!	#VALUE!
HsaEX0068686	NA	NA	NA	#VALUE!	#VALUE!
HsaEX0068680	NA	NA	NA	#VALUE!	#VALUE!
HsaEX6033731	NA	NA	NA	#VALUE!	#VALUE!
HsaEX6033730	NA	NA	NA	#VALUE!	#VALUE!
HsaEX6033729	NA	NA	NA	#VALUE!	#VALUE!
HsaEX6033728	NA	NA	NA	#VALUE!	#VALUE!
HsaEX1042702	NA	NA	NA	#VALUE!	#VALUE!
HsaEX6033726	NA	NA	NA	#VALUE!	#VALUE!
HsaEX6033724	NA	NA	NA	#VALUE!	#VALUE!
HsaEX0068683	NA	NA	NA	#VALUE!	#VALUE!
HsaEX6033723	NA	NA	NA	#VALUE!	#VALUE!
HsaEX6033721	NA	NA	NA	#VALUE!	#VALUE!
HsaEX6033720	NA	NA	NA	#VALUE!	#VALUE!
HsaEX6033719	NA	NA	NA	#VALUE!	#VALUE!
HsaEX6033718	NA	NA	NA	#VALUE!	#VALUE!
HsaEX6033717	NA	NA	NA	#VALUE!	#VALUE!
HsaEX0068685	NA	NA	NA	#VALUE!	#VALUE!
HsaEX0059610	NA	NA	NA	#VALUE!	#VALUE!
HsaEX1037492	NA	NA	NA	#VALUE!	#VALUE!
HsaEX6033670	NA	NA	NA	#VALUE!	#VALUE!
HsaEX6033733	NA	NA	NA	#VALUE!	#VALUE!
HsaEX6033675	NA	NA	NA	#VALUE!	#VALUE!
HsaEX6033674	NA	NA	NA	#VALUE!	#VALUE!
HsaEX6033673	NA	NA	NA	#VALUE!	#VALUE!
HsaEX0033077	NA	NA	NA	#VALUE!	#VALUE!
HsaEX6033796	NA	NA	NA	#VALUE!	#VALUE!
HsaEX6033798	NA	NA	NA	#VALUE!	#VALUE!
HsaEX6033795	NA	NA	NA	#VALUE!	#VALUE!
HsaEX6033644	NA	NA	NA	#VALUE!	#VALUE!
HsaEX1015276	NA	NA	NA	#VALUE!	#VALUE!
HsaEX6033648	NA	NA	NA	#VALUE!	#VALUE!
HsaEX6033649	NA	NA	NA	#VALUE!	#VALUE!
HsaEX6033650	NA	NA	NA	#VALUE!	#VALUE!
HsaEX6033602	NA	NA	NA	#VALUE!	#VALUE!
HsaEX6033606	NA	NA	NA	#VALUE!	#VALUE!
HsaEX6033608	NA	NA	NA	#VALUE!	#VALUE!
HsaEX6033609	NA	NA	NA	#VALUE!	#VALUE!
HsaEX6033610	NA	NA	NA	#VALUE!	#VALUE!
HsaEX6033611	NA	NA	NA	#VALUE!	#VALUE!
HsaEX0031547	NA	NA	NA	#VALUE!	#VALUE!
HsaEX0031548	NA	NA	NA	#VALUE!	#VALUE!
HsaEX6033604	NA	NA	NA	#VALUE!	#VALUE!
HsaEX0053756	NA	NA	NA	#VALUE!	#VALUE!
HsaEX6033918	NA	NA	NA	#VALUE!	#VALUE!
HsaEX6033639	NA	NA	NA	#VALUE!	#VALUE!
HsaEX6033638	NA	NA	NA	#VALUE!	#VALUE!
HsaEX6033637	NA	NA	NA	#VALUE!	#VALUE!
HsaEX6033636	NA	NA	NA	#VALUE!	#VALUE!
HsaEX1017762	NA	NA	NA	#VALUE!	#VALUE!
HsaEX6033634	NA	NA	NA	#VALUE!	#VALUE!
HsaEX6033632	NA	NA	NA	#VALUE!	#VALUE!
HsaEX0031884	NA	NA	NA	#VALUE!	#VALUE!
HsaEX6033628	NA	NA	NA	#VALUE!	#VALUE!
HsaEX1016555	NA	NA	NA	#VALUE!	#VALUE!
HsaEX0002136	NA	NA	NA	#VALUE!	#VALUE!
HsaEX6037229	NA	NA	NA	#VALUE!	#VALUE!
HsaEX6037228	NA	NA	NA	#VALUE!	#VALUE!
HsaEX6037321	NA	NA	NA	#VALUE!	#VALUE!
HsaEX1006241	NA	NA	NA	#VALUE!	#VALUE!
HsaEX6037319	NA	NA	NA	#VALUE!	#VALUE!
HsaEX6037262	NA	NA	NA	#VALUE!	#VALUE!
HsaEX6037261	NA	NA	NA	#VALUE!	#VALUE!
HsaEX0026930	NA	NA	NA	#VALUE!	#VALUE!
HsaEX6037259	NA	NA	NA	#VALUE!	#VALUE!
HsaEX1015196	NA	NA	NA	#VALUE!	#VALUE!
HsaEX6037258	NA	NA	NA	#VALUE!	#VALUE!
HsaEX6037256	NA	NA	NA	#VALUE!	#VALUE!
HsaEX6037255	NA	NA	NA	#VALUE!	#VALUE!
HsaEX1042276	NA	NA	NA	#VALUE!	#VALUE!
HsaEX1042277	NA	NA	NA	#VALUE!	#VALUE!
HsaEX0067753	NA	NA	NA	#VALUE!	#VALUE!
HsaEX0067754	NA	NA	NA	#VALUE!	#VALUE!
HsaEX6037304	NA	NA	NA	#VALUE!	#VALUE!
HsaEX6037306	NA	NA	NA	#VALUE!	#VALUE!
HsaEX6037309	NA	NA	NA	#VALUE!	#VALUE!
HsaEX1042278	NA	NA	NA	#VALUE!	#VALUE!
HsaEX6037787	NA	NA	NA	#VALUE!	#VALUE!
HsaEX6037784	NA	NA	NA	#VALUE!	#VALUE!
HsaEX6037783	NA	NA	NA	#VALUE!	#VALUE!
HsaEX1036137	NA	NA	NA	#VALUE!	#VALUE!
HsaEX6037782	NA	NA	NA	#VALUE!	#VALUE!
HsaEX6037780	NA	NA	NA	#VALUE!	#VALUE!
HsaEX6037778	NA	NA	NA	#VALUE!	#VALUE!
HsaEX6037785	NA	NA	NA	#VALUE!	#VALUE!
HsaEX1022531	NA	NA	NA	#VALUE!	#VALUE!
HsaEX0037106	NA	NA	NA	#VALUE!	#VALUE!
HsaEX6037439	NA	NA	NA	#VALUE!	#VALUE!
HsaEX6037441	NA	NA	NA	#VALUE!	#VALUE!
HsaEX1022532	NA	NA	NA	#VALUE!	#VALUE!
HsaEX6037410	NA	NA	NA	#VALUE!	#VALUE!
HsaEX1022541	NA	NA	NA	#VALUE!	#VALUE!
HsaEX6037415	NA	NA	NA	#VALUE!	#VALUE!
HsaEX6037417	NA	NA	NA	#VALUE!	#VALUE!
HsaEX6037418	NA	NA	NA	#VALUE!	#VALUE!
HsaEX1022533	NA	NA	NA	#VALUE!	#VALUE!
HsaEX6037424	NA	NA	NA	#VALUE!	#VALUE!
HsaEX1022534	NA	NA	NA	#VALUE!	#VALUE!
HsaEX6037425	NA	NA	NA	#VALUE!	#VALUE!
HsaEX0037096	NA	NA	NA	#VALUE!	#VALUE!
HsaEX1022535	NA	NA	NA	#VALUE!	#VALUE!
HsaEX1022536	NA	NA	NA	#VALUE!	#VALUE!
HsaEX1022537	NA	NA	NA	#VALUE!	#VALUE!
HsaEX0037098	NA	NA	NA	#VALUE!	#VALUE!
HsaEX6037430	NA	NA	NA	#VALUE!	#VALUE!
HsaEX1022538	NA	NA	NA	#VALUE!	#VALUE!
HsaEX6037437	NA	NA	NA	#VALUE!	#VALUE!
HsaEX0055371	NA	NA	NA	#VALUE!	#VALUE!
HsaEX0055370	NA	NA	NA	#VALUE!	#VALUE!
HsaEX0014721	NA	NA	NA	#VALUE!	#VALUE!
HsaEX0014724	NA	NA	NA	#VALUE!	#VALUE!
HsaEX6037706	NA	NA	NA	#VALUE!	#VALUE!
HsaEX0014722	NA	NA	NA	#VALUE!	#VALUE!
HsaEX6037708	NA	NA	NA	#VALUE!	#VALUE!
HsaEX6037709	NA	NA	NA	#VALUE!	#VALUE!
HsaEX1008298	NA	NA	NA	#VALUE!	#VALUE!
HsaEX0014723	NA	NA	NA	#VALUE!	#VALUE!
HsaEX6037713	NA	NA	NA	#VALUE!	#VALUE!
HsaEX6011685	NA	NA	NA	#VALUE!	#VALUE!
HsaEX0002007	NA	NA	NA	#VALUE!	#VALUE!
HsaEX1002472	NA	NA	NA	#VALUE!	#VALUE!
HsaEX0060614	NA	NA	NA	#VALUE!	#VALUE!
HsaEX0044453	NA	NA	NA	#VALUE!	#VALUE!
HsaEX1026461	NA	NA	NA	#VALUE!	#VALUE!
HsaEX1026460	NA	NA	NA	#VALUE!	#VALUE!
HsaEX0044454	NA	NA	NA	#VALUE!	#VALUE!
HsaEX6037069	NA	NA	NA	#VALUE!	#VALUE!
HsaEX1011334	NA	NA	NA	#VALUE!	#VALUE!
HsaEX1004360	NA	NA	NA	#VALUE!	#VALUE!
HsaEX6037149	NA	NA	NA	#VALUE!	#VALUE!
HsaEX0015932	NA	NA	NA	#VALUE!	#VALUE!
HsaEX0015933	NA	NA	NA	#VALUE!	#VALUE!
HsaEX6036975	NA	NA	NA	#VALUE!	#VALUE!
HsaEX1018087	NA	NA	NA	#VALUE!	#VALUE!
HsaEX0032541	NA	NA	NA	#VALUE!	#VALUE!
HsaEX6037158	NA	NA	NA	#VALUE!	#VALUE!
HsaEX1016410	NA	NA	NA	#VALUE!	#VALUE!
HsaEX1016411	NA	NA	NA	#VALUE!	#VALUE!
HsaEX6037159	NA	NA	NA	#VALUE!	#VALUE!
HsaEX6037118	NA	NA	NA	#VALUE!	#VALUE!
HsaEX6037119	NA	NA	NA	#VALUE!	#VALUE!
HsaEX0014064	NA	NA	NA	#VALUE!	#VALUE!
HsaEX6037120	NA	NA	NA	#VALUE!	#VALUE!
HsaEX0014058	NA	NA	NA	#VALUE!	#VALUE!
HsaEX6037121	NA	NA	NA	#VALUE!	#VALUE!
HsaEX6037123	NA	NA	NA	#VALUE!	#VALUE!
HsaEX6037124	NA	NA	NA	#VALUE!	#VALUE!
HsaEX6037125	NA	NA	NA	#VALUE!	#VALUE!
HsaEX6037126	NA	NA	NA	#VALUE!	#VALUE!
HsaEX6037127	NA	NA	NA	#VALUE!	#VALUE!
HsaEX6037128	NA	NA	NA	#VALUE!	#VALUE!
HsaEX0014070	NA	NA	NA	#VALUE!	#VALUE!
HsaEX6037131	NA	NA	NA	#VALUE!	#VALUE!
HsaEX6037132	NA	NA	NA	#VALUE!	#VALUE!
HsaEX6037134	NA	NA	NA	#VALUE!	#VALUE!
HsaEX6037135	NA	NA	NA	#VALUE!	#VALUE!
HsaEX1007831	NA	NA	NA	#VALUE!	#VALUE!
HsaEX6037136	NA	NA	NA	#VALUE!	#VALUE!
HsaEX1007832	NA	NA	NA	#VALUE!	#VALUE!
HsaEX1007833	NA	NA	NA	#VALUE!	#VALUE!
HsaEX0015916	NA	NA	NA	#VALUE!	#VALUE!
HsaEX0015920	NA	NA	NA	#VALUE!	#VALUE!
HsaEX0015922	NA	NA	NA	#VALUE!	#VALUE!
HsaEX0015931	NA	NA	NA	#VALUE!	#VALUE!
HsaEX0015919	NA	NA	NA	#VALUE!	#VALUE!
HsaEX0010274	NA	NA	NA	#VALUE!	#VALUE!
HsaEX0010275	NA	NA	NA	#VALUE!	#VALUE!
HsaEX6037152	NA	NA	NA	#VALUE!	#VALUE!
HsaEX0038129	NA	NA	NA	#VALUE!	#VALUE!
HsaEX6011802	NA	NA	NA	#VALUE!	#VALUE!
HsaEX6011804	NA	NA	NA	#VALUE!	#VALUE!
HsaEX1023084	NA	NA	NA	#VALUE!	#VALUE!
HsaEX6037083	NA	NA	NA	#VALUE!	#VALUE!
HsaEX1027068	NA	NA	NA	#VALUE!	#VALUE!
HsaEX6037086	NA	NA	NA	#VALUE!	#VALUE!
HsaEX0045558	NA	NA	NA	#VALUE!	#VALUE!
HsaEX6037088	NA	NA	NA	#VALUE!	#VALUE!
HsaEX6037089	NA	NA	NA	#VALUE!	#VALUE!
HsaEX6037090	NA	NA	NA	#VALUE!	#VALUE!
HsaEX6037091	NA	NA	NA	#VALUE!	#VALUE!
HsaEX6037092	NA	NA	NA	#VALUE!	#VALUE!
HsaEX6037093	NA	NA	NA	#VALUE!	#VALUE!
HsaEX6037094	NA	NA	NA	#VALUE!	#VALUE!
HsaEX6037095	NA	NA	NA	#VALUE!	#VALUE!
HsaEX6037096	NA	NA	NA	#VALUE!	#VALUE!
HsaEX6037097	NA	NA	NA	#VALUE!	#VALUE!
HsaEX6037085	NA	NA	NA	#VALUE!	#VALUE!
HsaEX0050558	NA	NA	NA	#VALUE!	#VALUE!
HsaEX6037104	NA	NA	NA	#VALUE!	#VALUE!
HsaEX6037102	NA	NA	NA	#VALUE!	#VALUE!
HsaEX6037034	NA	NA	NA	#VALUE!	#VALUE!
HsaEX6037035	NA	NA	NA	#VALUE!	#VALUE!
HsaEX6037036	NA	NA	NA	#VALUE!	#VALUE!
HsaEX6037037	NA	NA	NA	#VALUE!	#VALUE!
HsaEX6037038	NA	NA	NA	#VALUE!	#VALUE!
HsaEX0022798	NA	NA	NA	#VALUE!	#VALUE!
HsaEX1013272	NA	NA	NA	#VALUE!	#VALUE!
HsaEX0022799	NA	NA	NA	#VALUE!	#VALUE!
HsaEX6037052	NA	NA	NA	#VALUE!	#VALUE!
HsaEX1013273	NA	NA	NA	#VALUE!	#VALUE!
HsaEX6037051	NA	NA	NA	#VALUE!	#VALUE!
HsaEX6037050	NA	NA	NA	#VALUE!	#VALUE!
HsaEX0061064	NA	NA	NA	#VALUE!	#VALUE!
HsaEX6036191	NA	NA	NA	#VALUE!	#VALUE!
HsaEX6036189	NA	NA	NA	#VALUE!	#VALUE!
HsaEX1013512	NA	NA	NA	#VALUE!	#VALUE!
HsaEX6036194	NA	NA	NA	#VALUE!	#VALUE!
HsaEX6036195	NA	NA	NA	#VALUE!	#VALUE!
HsaEX6036117	NA	NA	NA	#VALUE!	#VALUE!
HsaEX6036116	NA	NA	NA	#VALUE!	#VALUE!
HsaEX6036115	NA	NA	NA	#VALUE!	#VALUE!
HsaEX6036113	NA	NA	NA	#VALUE!	#VALUE!
HsaEX6036112	NA	NA	NA	#VALUE!	#VALUE!
HsaEX0049353	NA	NA	NA	#VALUE!	#VALUE!
HsaEX6036111	NA	NA	NA	#VALUE!	#VALUE!
HsaEX1029026	NA	NA	NA	#VALUE!	#VALUE!
HsaEX6036106	NA	NA	NA	#VALUE!	#VALUE!
HsaEX0049362	NA	NA	NA	#VALUE!	#VALUE!
HsaEX0049363	NA	NA	NA	#VALUE!	#VALUE!
HsaEX0049355	NA	NA	NA	#VALUE!	#VALUE!
HsaEX6036203	NA	NA	NA	#VALUE!	#VALUE!
HsaEX6036204	NA	NA	NA	#VALUE!	#VALUE!
HsaEX1028496	NA	NA	NA	#VALUE!	#VALUE!
HsaEX0048265	NA	NA	NA	#VALUE!	#VALUE!
HsaEX6036207	NA	NA	NA	#VALUE!	#VALUE!
HsaEX1028497	NA	NA	NA	#VALUE!	#VALUE!
HsaEX0048264	NA	NA	NA	#VALUE!	#VALUE!
HsaEX1028498	NA	NA	NA	#VALUE!	#VALUE!
HsaEX6036210	NA	NA	NA	#VALUE!	#VALUE!
HsaEX6036212	NA	NA	NA	#VALUE!	#VALUE!
HsaEX0063277	NA	NA	NA	#VALUE!	#VALUE!
HsaEX6036076	NA	NA	NA	#VALUE!	#VALUE!
HsaEX6036078	NA	NA	NA	#VALUE!	#VALUE!
HsaEX6036051	NA	NA	NA	#VALUE!	#VALUE!
HsaEX6036052	NA	NA	NA	#VALUE!	#VALUE!
HsaEX6011913	NA	NA	NA	#VALUE!	#VALUE!
HsaEX6011915	NA	NA	NA	#VALUE!	#VALUE!
HsaEX6011916	NA	NA	NA	#VALUE!	#VALUE!
HsaEX6011918	NA	NA	NA	#VALUE!	#VALUE!
HsaEX6011919	NA	NA	NA	#VALUE!	#VALUE!
HsaEX6011920	NA	NA	NA	#VALUE!	#VALUE!
HsaEX6011921	NA	NA	NA	#VALUE!	#VALUE!
HsaEX0046376	NA	NA	NA	#VALUE!	#VALUE!
HsaEX6011912	NA	NA	NA	#VALUE!	#VALUE!
HsaEX6013002	NA	NA	NA	#VALUE!	#VALUE!
HsaEX6013006	NA	NA	NA	#VALUE!	#VALUE!
HsaEX6013007	NA	NA	NA	#VALUE!	#VALUE!
HsaEX6013008	NA	NA	NA	#VALUE!	#VALUE!
HsaEX1015157	NA	NA	NA	#VALUE!	#VALUE!
HsaEX1006881	NA	NA	NA	#VALUE!	#VALUE!
HsaEX1045798	NA	NA	NA	#VALUE!	#VALUE!
HsaEX1006873	NA	NA	NA	#VALUE!	#VALUE!
HsaEX6013097	NA	NA	NA	#VALUE!	#VALUE!
HsaEX6013096	NA	NA	NA	#VALUE!	#VALUE!
HsaEX6013095	NA	NA	NA	#VALUE!	#VALUE!
HsaEX6013094	NA	NA	NA	#VALUE!	#VALUE!
HsaEX0022358	NA	NA	NA	#VALUE!	#VALUE!
HsaEX6013090	NA	NA	NA	#VALUE!	#VALUE!
HsaEX1013057	NA	NA	NA	#VALUE!	#VALUE!
HsaEX6013087	NA	NA	NA	#VALUE!	#VALUE!
HsaEX6013086	NA	NA	NA	#VALUE!	#VALUE!
HsaEX6013085	NA	NA	NA	#VALUE!	#VALUE!
HsaEX6013084	NA	NA	NA	#VALUE!	#VALUE!
HsaEX6013083	NA	NA	NA	#VALUE!	#VALUE!
HsaEX1013058	NA	NA	NA	#VALUE!	#VALUE!
HsaEX0014966	NA	NA	NA	#VALUE!	#VALUE!
HsaEX0010805	NA	NA	NA	#VALUE!	#VALUE!
HsaEX6013650	NA	NA	NA	#VALUE!	#VALUE!
HsaEX6013651	NA	NA	NA	#VALUE!	#VALUE!
HsaEX6013664	NA	NA	NA	#VALUE!	#VALUE!
HsaEX6013665	NA	NA	NA	#VALUE!	#VALUE!
HsaEX0070660	NA	NA	NA	#VALUE!	#VALUE!
HsaEX1043619	NA	NA	NA	#VALUE!	#VALUE!
HsaEX6013667	NA	NA	NA	#VALUE!	#VALUE!
HsaEX1043620	NA	NA	NA	#VALUE!	#VALUE!
HsaEX6013668	NA	NA	NA	#VALUE!	#VALUE!
HsaEX6013669	NA	NA	NA	#VALUE!	#VALUE!
HsaEX6013671	NA	NA	NA	#VALUE!	#VALUE!
HsaEX1043621	NA	NA	NA	#VALUE!	#VALUE!
HsaEX6013674	NA	NA	NA	#VALUE!	#VALUE!
HsaEX1043623	NA	NA	NA	#VALUE!	#VALUE!
HsaEX6013675	NA	NA	NA	#VALUE!	#VALUE!
HsaEX6012284	NA	NA	NA	#VALUE!	#VALUE!
HsaEX0006394	NA	NA	NA	#VALUE!	#VALUE!
HsaEX6012286	NA	NA	NA	#VALUE!	#VALUE!
HsaEX1004906	NA	NA	NA	#VALUE!	#VALUE!
HsaEX0023258	NA	NA	NA	#VALUE!	#VALUE!
HsaEX1046349	NA	NA	NA	#VALUE!	#VALUE!
HsaEX6013693	NA	NA	NA	#VALUE!	#VALUE!
HsaEX6013690	NA	NA	NA	#VALUE!	#VALUE!
HsaEX6013689	NA	NA	NA	#VALUE!	#VALUE!
HsaEX6013688	NA	NA	NA	#VALUE!	#VALUE!
HsaEX1046096	NA	NA	NA	#VALUE!	#VALUE!
HsaEX6014461	NA	NA	NA	#VALUE!	#VALUE!
HsaEX6014460	NA	NA	NA	#VALUE!	#VALUE!
HsaEX0015369	NA	NA	NA	#VALUE!	#VALUE!
HsaEX6014407	NA	NA	NA	#VALUE!	#VALUE!
HsaEX6014409	NA	NA	NA	#VALUE!	#VALUE!
HsaEX1045170	NA	NA	NA	#VALUE!	#VALUE!
HsaEX6014468	NA	NA	NA	#VALUE!	#VALUE!
HsaEX6014470	NA	NA	NA	#VALUE!	#VALUE!
HsaEX6014472	NA	NA	NA	#VALUE!	#VALUE!
HsaEX6014475	NA	NA	NA	#VALUE!	#VALUE!
HsaEX6014478	NA	NA	NA	#VALUE!	#VALUE!
HsaEX6014479	NA	NA	NA	#VALUE!	#VALUE!
HsaEX6014463	NA	NA	NA	#VALUE!	#VALUE!
HsaEX6014480	NA	NA	NA	#VALUE!	#VALUE!
HsaEX6014481	NA	NA	NA	#VALUE!	#VALUE!
HsaEX6014482	NA	NA	NA	#VALUE!	#VALUE!
HsaEX6014483	NA	NA	NA	#VALUE!	#VALUE!
HsaEX6014464	NA	NA	NA	#VALUE!	#VALUE!
HsaEX1038285	NA	NA	NA	#VALUE!	#VALUE!
HsaEX6014488	NA	NA	NA	#VALUE!	#VALUE!
HsaEX6014490	NA	NA	NA	#VALUE!	#VALUE!
HsaEX6014492	NA	NA	NA	#VALUE!	#VALUE!
HsaEX6014493	NA	NA	NA	#VALUE!	#VALUE!
HsaEX6014494	NA	NA	NA	#VALUE!	#VALUE!
HsaEX6014465	NA	NA	NA	#VALUE!	#VALUE!
HsaEX6014404	NA	NA	NA	#VALUE!	#VALUE!
HsaEX6014406	NA	NA	NA	#VALUE!	#VALUE!
HsaEX6014401	NA	NA	NA	#VALUE!	#VALUE!
HsaEX0023497	NA	NA	NA	#VALUE!	#VALUE!
HsaEX0023499	NA	NA	NA	#VALUE!	#VALUE!
HsaEX0023493	NA	NA	NA	#VALUE!	#VALUE!
HsaEX6013929	NA	NA	NA	#VALUE!	#VALUE!
HsaEX6013933	NA	NA	NA	#VALUE!	#VALUE!
HsaEX6013934	NA	NA	NA	#VALUE!	#VALUE!
HsaEX0023491	NA	NA	NA	#VALUE!	#VALUE!
HsaEX0057744	NA	NA	NA	#VALUE!	#VALUE!
HsaEX0057745	NA	NA	NA	#VALUE!	#VALUE!
HsaEX0057757	NA	NA	NA	#VALUE!	#VALUE!
HsaEX0057752	NA	NA	NA	#VALUE!	#VALUE!
HsaEX0057753	NA	NA	NA	#VALUE!	#VALUE!
HsaEX1036720	NA	NA	NA	#VALUE!	#VALUE!
HsaEX6013968	NA	NA	NA	#VALUE!	#VALUE!
HsaEX6013969	NA	NA	NA	#VALUE!	#VALUE!
HsaEX6013970	NA	NA	NA	#VALUE!	#VALUE!
HsaEX6013971	NA	NA	NA	#VALUE!	#VALUE!
HsaEX0062027	NA	NA	NA	#VALUE!	#VALUE!
HsaEX6014934	NA	NA	NA	#VALUE!	#VALUE!
HsaEX6014936	NA	NA	NA	#VALUE!	#VALUE!
HsaEX6014986	NA	NA	NA	#VALUE!	#VALUE!
HsaEX1026019	NA	NA	NA	#VALUE!	#VALUE!
HsaEX1026020	NA	NA	NA	#VALUE!	#VALUE!
HsaEX0043515	NA	NA	NA	#VALUE!	#VALUE!
HsaEX1026021	NA	NA	NA	#VALUE!	#VALUE!
HsaEX6014991	NA	NA	NA	#VALUE!	#VALUE!
HsaEX0043518	NA	NA	NA	#VALUE!	#VALUE!
HsaEX1026022	NA	NA	NA	#VALUE!	#VALUE!
HsaEX6014379	NA	NA	NA	#VALUE!	#VALUE!
HsaEX1040703	NA	NA	NA	#VALUE!	#VALUE!
HsaEX0052022	NA	NA	NA	#VALUE!	#VALUE!
HsaEX0052023	NA	NA	NA	#VALUE!	#VALUE!
HsaEX6015298	NA	NA	NA	#VALUE!	#VALUE!
HsaEX6015115	NA	NA	NA	#VALUE!	#VALUE!
HsaEX6015114	NA	NA	NA	#VALUE!	#VALUE!
HsaEX6015118	NA	NA	NA	#VALUE!	#VALUE!
HsaEX0025014	NA	NA	NA	#VALUE!	#VALUE!
HsaEX1014278	NA	NA	NA	#VALUE!	#VALUE!
HsaEX1014279	NA	NA	NA	#VALUE!	#VALUE!
HsaEX6015095	NA	NA	NA	#VALUE!	#VALUE!
HsaEX0072290	NA	NA	NA	#VALUE!	#VALUE!
HsaEX6014674	NA	NA	NA	#VALUE!	#VALUE!
HsaEX0037039	NA	NA	NA	#VALUE!	#VALUE!
HsaEX0002967	NA	NA	NA	#VALUE!	#VALUE!
HsaEX6014772	NA	NA	NA	#VALUE!	#VALUE!
HsaEX6014774	NA	NA	NA	#VALUE!	#VALUE!
HsaEX1003042	NA	NA	NA	#VALUE!	#VALUE!
HsaEX6014775	NA	NA	NA	#VALUE!	#VALUE!
HsaEX6014777	NA	NA	NA	#VALUE!	#VALUE!
HsaEX1003043	NA	NA	NA	#VALUE!	#VALUE!
HsaEX6014778	NA	NA	NA	#VALUE!	#VALUE!
HsaEX0002958	NA	NA	NA	#VALUE!	#VALUE!
HsaEX6014779	NA	NA	NA	#VALUE!	#VALUE!
HsaEX0002960	NA	NA	NA	#VALUE!	#VALUE!
HsaEX1003044	NA	NA	NA	#VALUE!	#VALUE!
HsaEX6015647	NA	NA	NA	#VALUE!	#VALUE!
HsaEX0069070	NA	NA	NA	#VALUE!	#VALUE!
HsaEX6015645	NA	NA	NA	#VALUE!	#VALUE!
HsaEX6015644	NA	NA	NA	#VALUE!	#VALUE!
HsaEX6015641	NA	NA	NA	#VALUE!	#VALUE!
HsaEX6015640	NA	NA	NA	#VALUE!	#VALUE!
HsaEX6015717	NA	NA	NA	#VALUE!	#VALUE!
HsaEX6015716	NA	NA	NA	#VALUE!	#VALUE!
HsaEX0061513	NA	NA	NA	#VALUE!	#VALUE!
HsaEX6015715	NA	NA	NA	#VALUE!	#VALUE!
HsaEX0061509	NA	NA	NA	#VALUE!	#VALUE!
HsaEX1038801	NA	NA	NA	#VALUE!	#VALUE!
HsaEX0061514	NA	NA	NA	#VALUE!	#VALUE!
HsaEX0061510	NA	NA	NA	#VALUE!	#VALUE!
HsaEX1028838	NA	NA	NA	#VALUE!	#VALUE!
HsaEX0049062	NA	NA	NA	#VALUE!	#VALUE!
HsaEX0049063	NA	NA	NA	#VALUE!	#VALUE!
HsaEX0003947	NA	NA	NA	#VALUE!	#VALUE!
HsaEX0003944	NA	NA	NA	#VALUE!	#VALUE!
HsaEX0003945	NA	NA	NA	#VALUE!	#VALUE!
HsaEX0026915	NA	NA	NA	#VALUE!	#VALUE!
HsaEX1015176	NA	NA	NA	#VALUE!	#VALUE!
HsaEX1015177	NA	NA	NA	#VALUE!	#VALUE!
HsaEX6016072	NA	NA	NA	#VALUE!	#VALUE!
HsaEX6016071	NA	NA	NA	#VALUE!	#VALUE!
HsaEX6016070	NA	NA	NA	#VALUE!	#VALUE!
HsaEX6016075	NA	NA	NA	#VALUE!	#VALUE!
HsaEX0047795	NA	NA	NA	#VALUE!	#VALUE!
HsaEX1028318	NA	NA	NA	#VALUE!	#VALUE!
HsaEX0047805	NA	NA	NA	#VALUE!	#VALUE!
HsaEX0047800	NA	NA	NA	#VALUE!	#VALUE!
HsaEX6016131	NA	NA	NA	#VALUE!	#VALUE!
HsaEX6016130	NA	NA	NA	#VALUE!	#VALUE!
HsaEX1028319	NA	NA	NA	#VALUE!	#VALUE!
HsaEX6016129	NA	NA	NA	#VALUE!	#VALUE!
HsaEX6016128	NA	NA	NA	#VALUE!	#VALUE!
HsaEX6016126	NA	NA	NA	#VALUE!	#VALUE!
HsaEX0047809	NA	NA	NA	#VALUE!	#VALUE!
HsaEX0047798	NA	NA	NA	#VALUE!	#VALUE!
HsaEX0001020	NA	NA	NA	#VALUE!	#VALUE!
HsaEX1036198	NA	NA	NA	#VALUE!	#VALUE!
HsaEX0056539	NA	NA	NA	#VALUE!	#VALUE!
HsaEX6016400	NA	NA	NA	#VALUE!	#VALUE!
HsaEX0056536	NA	NA	NA	#VALUE!	#VALUE!
HsaEX6016407	NA	NA	NA	#VALUE!	#VALUE!
HsaEX0056538	NA	NA	NA	#VALUE!	#VALUE!
HsaEX1036199	NA	NA	NA	#VALUE!	#VALUE!
HsaEX6016413	NA	NA	NA	#VALUE!	#VALUE!
HsaEX6016241	NA	NA	NA	#VALUE!	#VALUE!
HsaEX1037578	NA	NA	NA	#VALUE!	#VALUE!
HsaEX6016239	NA	NA	NA	#VALUE!	#VALUE!
HsaEX6016238	NA	NA	NA	#VALUE!	#VALUE!
HsaEX6016237	NA	NA	NA	#VALUE!	#VALUE!
HsaEX1037579	NA	NA	NA	#VALUE!	#VALUE!
HsaEX6016235	NA	NA	NA	#VALUE!	#VALUE!
HsaEX1037580	NA	NA	NA	#VALUE!	#VALUE!
HsaEX6016232	NA	NA	NA	#VALUE!	#VALUE!
HsaEX6016791	NA	NA	NA	#VALUE!	#VALUE!
HsaEX0056651	NA	NA	NA	#VALUE!	#VALUE!
HsaEX6016790	NA	NA	NA	#VALUE!	#VALUE!
HsaEX0056647	NA	NA	NA	#VALUE!	#VALUE!
HsaEX0056648	NA	NA	NA	#VALUE!	#VALUE!
HsaEX6016822	NA	NA	NA	#VALUE!	#VALUE!
HsaEX1021972	NA	NA	NA	#VALUE!	#VALUE!
HsaEX0034240	NA	NA	NA	#VALUE!	#VALUE!
HsaEX0034239	NA	NA	NA	#VALUE!	#VALUE!
HsaEX0034243	NA	NA	NA	#VALUE!	#VALUE!
HsaEX6017142	NA	NA	NA	#VALUE!	#VALUE!
HsaEX6017536	NA	NA	NA	#VALUE!	#VALUE!
HsaEX0065346	NA	NA	NA	#VALUE!	#VALUE!
HsaEX1007881	NA	NA	NA	#VALUE!	#VALUE!
HsaEX0014139	NA	NA	NA	#VALUE!	#VALUE!
HsaEX6016784	NA	NA	NA	#VALUE!	#VALUE!
HsaEX6016783	NA	NA	NA	#VALUE!	#VALUE!
HsaEX6016782	NA	NA	NA	#VALUE!	#VALUE!
HsaEX6016642	NA	NA	NA	#VALUE!	#VALUE!
HsaEX6016640	NA	NA	NA	#VALUE!	#VALUE!
HsaEX1042810	NA	NA	NA	#VALUE!	#VALUE!
HsaEX6016636	NA	NA	NA	#VALUE!	#VALUE!
HsaEX6016635	NA	NA	NA	#VALUE!	#VALUE!
HsaEX0068971	NA	NA	NA	#VALUE!	#VALUE!
HsaEX1042811	NA	NA	NA	#VALUE!	#VALUE!
HsaEX6016633	NA	NA	NA	#VALUE!	#VALUE!
HsaEX6016631	NA	NA	NA	#VALUE!	#VALUE!
HsaEX6016630	NA	NA	NA	#VALUE!	#VALUE!
HsaEX6016629	NA	NA	NA	#VALUE!	#VALUE!
HsaEX6016628	NA	NA	NA	#VALUE!	#VALUE!
HsaEX6016627	NA	NA	NA	#VALUE!	#VALUE!
HsaEX6016626	NA	NA	NA	#VALUE!	#VALUE!
HsaEX6016625	NA	NA	NA	#VALUE!	#VALUE!
HsaEX6016623	NA	NA	NA	#VALUE!	#VALUE!
HsaEX1042812	NA	NA	NA	#VALUE!	#VALUE!
HsaEX6016621	NA	NA	NA	#VALUE!	#VALUE!
HsaEX6016620	NA	NA	NA	#VALUE!	#VALUE!
HsaEX6016619	NA	NA	NA	#VALUE!	#VALUE!
HsaEX6016618	NA	NA	NA	#VALUE!	#VALUE!
HsaEX6016616	NA	NA	NA	#VALUE!	#VALUE!
HsaEX6016615	NA	NA	NA	#VALUE!	#VALUE!
HsaEX6016614	NA	NA	NA	#VALUE!	#VALUE!
HsaEX0029100	NA	NA	NA	#VALUE!	#VALUE!
HsaEX6017347	NA	NA	NA	#VALUE!	#VALUE!
HsaEX1016413	NA	NA	NA	#VALUE!	#VALUE!
HsaEX1016414	NA	NA	NA	#VALUE!	#VALUE!
HsaEX6017345	NA	NA	NA	#VALUE!	#VALUE!
HsaEX6017326	NA	NA	NA	#VALUE!	#VALUE!
HsaEX0024156	NA	NA	NA	#VALUE!	#VALUE!
HsaEX0024157	NA	NA	NA	#VALUE!	#VALUE!
HsaEX0013086	NA	NA	NA	#VALUE!	#VALUE!
HsaEX1007329	NA	NA	NA	#VALUE!	#VALUE!
HsaEX6018069	NA	NA	NA	#VALUE!	#VALUE!
HsaEX6018136	NA	NA	NA	#VALUE!	#VALUE!
HsaEX6018133	NA	NA	NA	#VALUE!	#VALUE!
HsaEX1043013	NA	NA	NA	#VALUE!	#VALUE!
HsaEX1043005	NA	NA	NA	#VALUE!	#VALUE!
HsaEX6018171	NA	NA	NA	#VALUE!	#VALUE!
HsaEX6018181	NA	NA	NA	#VALUE!	#VALUE!
HsaEX1043006	NA	NA	NA	#VALUE!	#VALUE!
HsaEX1043007	NA	NA	NA	#VALUE!	#VALUE!
HsaEX1043008	NA	NA	NA	#VALUE!	#VALUE!
HsaEX1043009	NA	NA	NA	#VALUE!	#VALUE!
HsaEX6018180	NA	NA	NA	#VALUE!	#VALUE!
HsaEX6018141	NA	NA	NA	#VALUE!	#VALUE!
HsaEX0069403	NA	NA	NA	#VALUE!	#VALUE!
HsaEX6017953	NA	NA	NA	#VALUE!	#VALUE!
HsaEX1025180	NA	NA	NA	#VALUE!	#VALUE!
HsaEX6017952	NA	NA	NA	#VALUE!	#VALUE!
HsaEX0041820	NA	NA	NA	#VALUE!	#VALUE!
HsaEX0041843	NA	NA	NA	#VALUE!	#VALUE!
HsaEX6017949	NA	NA	NA	#VALUE!	#VALUE!
HsaEX1025181	NA	NA	NA	#VALUE!	#VALUE!
HsaEX6017946	NA	NA	NA	#VALUE!	#VALUE!
HsaEX6017944	NA	NA	NA	#VALUE!	#VALUE!
HsaEX0041821	NA	NA	NA	#VALUE!	#VALUE!
HsaEX6017941	NA	NA	NA	#VALUE!	#VALUE!
HsaEX6017940	NA	NA	NA	#VALUE!	#VALUE!
HsaEX0041824	NA	NA	NA	#VALUE!	#VALUE!
HsaEX6017939	NA	NA	NA	#VALUE!	#VALUE!
HsaEX1025182	NA	NA	NA	#VALUE!	#VALUE!
HsaEX6017937	NA	NA	NA	#VALUE!	#VALUE!
HsaEX6017936	NA	NA	NA	#VALUE!	#VALUE!
HsaEX1025183	NA	NA	NA	#VALUE!	#VALUE!
HsaEX6017932	NA	NA	NA	#VALUE!	#VALUE!
HsaEX1025184	NA	NA	NA	#VALUE!	#VALUE!
HsaEX6017930	NA	NA	NA	#VALUE!	#VALUE!
HsaEX6017929	NA	NA	NA	#VALUE!	#VALUE!
HsaEX1025185	NA	NA	NA	#VALUE!	#VALUE!
HsaEX0041827	NA	NA	NA	#VALUE!	#VALUE!
HsaEX6018188	NA	NA	NA	#VALUE!	#VALUE!
HsaEX6018190	NA	NA	NA	#VALUE!	#VALUE!
HsaEX0010765	NA	NA	NA	#VALUE!	#VALUE!
HsaEX6018192	NA	NA	NA	#VALUE!	#VALUE!
HsaEX0061145	NA	NA	NA	#VALUE!	#VALUE!
HsaEX6018286	NA	NA	NA	#VALUE!	#VALUE!
HsaEX6018287	NA	NA	NA	#VALUE!	#VALUE!
HsaEX6018284	NA	NA	NA	#VALUE!	#VALUE!
HsaEX1038600	NA	NA	NA	#VALUE!	#VALUE!
HsaEX0061147	NA	NA	NA	#VALUE!	#VALUE!
HsaEX1038601	NA	NA	NA	#VALUE!	#VALUE!
HsaEX6018283	NA	NA	NA	#VALUE!	#VALUE!
HsaEX6018281	NA	NA	NA	#VALUE!	#VALUE!
HsaEX1038602	NA	NA	NA	#VALUE!	#VALUE!
HsaEX0062889	NA	NA	NA	#VALUE!	#VALUE!
HsaEX1039589	NA	NA	NA	#VALUE!	#VALUE!
HsaEX1039590	NA	NA	NA	#VALUE!	#VALUE!
HsaEX1031216	NA	NA	NA	#VALUE!	#VALUE!
HsaEX6018891	NA	NA	NA	#VALUE!	#VALUE!
HsaEX0053430	NA	NA	NA	#VALUE!	#VALUE!
HsaEX0053434	NA	NA	NA	#VALUE!	#VALUE!
HsaEX0053431	NA	NA	NA	#VALUE!	#VALUE!
HsaEX0029827	NA	NA	NA	#VALUE!	#VALUE!
HsaEX1016739	NA	NA	NA	#VALUE!	#VALUE!
HsaEX6019507	NA	NA	NA	#VALUE!	#VALUE!
HsaEX0004243	NA	NA	NA	#VALUE!	#VALUE!
HsaEX1003716	NA	NA	NA	#VALUE!	#VALUE!
HsaEX6019137	NA	NA	NA	#VALUE!	#VALUE!
HsaEX1009548	NA	NA	NA	#VALUE!	#VALUE!
HsaEX6019136	NA	NA	NA	#VALUE!	#VALUE!
HsaEX0019784	NA	NA	NA	#VALUE!	#VALUE!
HsaEX0019786	NA	NA	NA	#VALUE!	#VALUE!
HsaEX6019145	NA	NA	NA	#VALUE!	#VALUE!
HsaEX0024751	NA	NA	NA	#VALUE!	#VALUE!
HsaEX6054335	NA	NA	NA	#VALUE!	#VALUE!
HsaEX0024775	NA	NA	NA	#VALUE!	#VALUE!
HsaEX1014175	NA	NA	NA	#VALUE!	#VALUE!
HsaEX0024752	NA	NA	NA	#VALUE!	#VALUE!
HsaEX0024756	NA	NA	NA	#VALUE!	#VALUE!
HsaEX6054332	NA	NA	NA	#VALUE!	#VALUE!
HsaEX0024768	NA	NA	NA	#VALUE!	#VALUE!
HsaEX6054329	NA	NA	NA	#VALUE!	#VALUE!
HsaEX0024758	NA	NA	NA	#VALUE!	#VALUE!
HsaEX6054326	NA	NA	NA	#VALUE!	#VALUE!
HsaEX6054325	NA	NA	NA	#VALUE!	#VALUE!
HsaEX0024761	NA	NA	NA	#VALUE!	#VALUE!
HsaEX6054322	NA	NA	NA	#VALUE!	#VALUE!
HsaEX6054320	NA	NA	NA	#VALUE!	#VALUE!
HsaEX6054406	NA	NA	NA	#VALUE!	#VALUE!
HsaEX0010890	NA	NA	NA	#VALUE!	#VALUE!
HsaEX1043477	NA	NA	NA	#VALUE!	#VALUE!
HsaEX0070330	NA	NA	NA	#VALUE!	#VALUE!
HsaEX1030407	NA	NA	NA	#VALUE!	#VALUE!
HsaEX1030408	NA	NA	NA	#VALUE!	#VALUE!
HsaEX6018640	NA	NA	NA	#VALUE!	#VALUE!
HsaEX6018639	NA	NA	NA	#VALUE!	#VALUE!
HsaEX1009180	NA	NA	NA	#VALUE!	#VALUE!
HsaEX0055708	NA	NA	NA	#VALUE!	#VALUE!
HsaEX6018537	NA	NA	NA	#VALUE!	#VALUE!
HsaEX6018536	NA	NA	NA	#VALUE!	#VALUE!
HsaEX0055706	NA	NA	NA	#VALUE!	#VALUE!
HsaEX6018413	NA	NA	NA	#VALUE!	#VALUE!
HsaEX1022955	NA	NA	NA	#VALUE!	#VALUE!
HsaEX6018772	NA	NA	NA	#VALUE!	#VALUE!
HsaEX6018768	NA	NA	NA	#VALUE!	#VALUE!
HsaEX0062430	NA	NA	NA	#VALUE!	#VALUE!
HsaEX1039304	NA	NA	NA	#VALUE!	#VALUE!
HsaEX0062431	NA	NA	NA	#VALUE!	#VALUE!
HsaEX6018762	NA	NA	NA	#VALUE!	#VALUE!
HsaEX0062440	NA	NA	NA	#VALUE!	#VALUE!
HsaEX1015704	NA	NA	NA	#VALUE!	#VALUE!
HsaEX1015705	NA	NA	NA	#VALUE!	#VALUE!
HsaEX6018747	NA	NA	NA	#VALUE!	#VALUE!
HsaEX0027792	NA	NA	NA	#VALUE!	#VALUE!
HsaEX6054532	NA	NA	NA	#VALUE!	#VALUE!
HsaEX6054536	NA	NA	NA	#VALUE!	#VALUE!
HsaEX6054539	NA	NA	NA	#VALUE!	#VALUE!
HsaEX6054541	NA	NA	NA	#VALUE!	#VALUE!
HsaEX6054543	NA	NA	NA	#VALUE!	#VALUE!
HsaEX6054610	NA	NA	NA	#VALUE!	#VALUE!
HsaEX0021436	NA	NA	NA	#VALUE!	#VALUE!
HsaEX6054609	NA	NA	NA	#VALUE!	#VALUE!
HsaEX1009216	NA	NA	NA	#VALUE!	#VALUE!
HsaEX6054105	NA	NA	NA	#VALUE!	#VALUE!
HsaEX0016108	NA	NA	NA	#VALUE!	#VALUE!
HsaEX6054093	NA	NA	NA	#VALUE!	#VALUE!
HsaEX6054092	NA	NA	NA	#VALUE!	#VALUE!
HsaEX1009217	NA	NA	NA	#VALUE!	#VALUE!
HsaEX6054890	NA	NA	NA	#VALUE!	#VALUE!
HsaEX6054891	NA	NA	NA	#VALUE!	#VALUE!
HsaEX0052798	NA	NA	NA	#VALUE!	#VALUE!
HsaEX6054845	NA	NA	NA	#VALUE!	#VALUE!
HsaEX1030892	NA	NA	NA	#VALUE!	#VALUE!
HsaEX0044865	NA	NA	NA	#VALUE!	#VALUE!
HsaEX6054877	NA	NA	NA	#VALUE!	#VALUE!
HsaEX6054879	NA	NA	NA	#VALUE!	#VALUE!
HsaEX0010917	NA	NA	NA	#VALUE!	#VALUE!
HsaEX1009998	NA	NA	NA	#VALUE!	#VALUE!
HsaEX0059113	NA	NA	NA	#VALUE!	#VALUE!
HsaEX0059114	NA	NA	NA	#VALUE!	#VALUE!
HsaEX6055038	NA	NA	NA	#VALUE!	#VALUE!
HsaEX1018002	NA	NA	NA	#VALUE!	#VALUE!
HsaEX6055031	NA	NA	NA	#VALUE!	#VALUE!
HsaEX6055030	NA	NA	NA	#VALUE!	#VALUE!
HsaEX6055028	NA	NA	NA	#VALUE!	#VALUE!
HsaEX1018003	NA	NA	NA	#VALUE!	#VALUE!
HsaEX1018004	NA	NA	NA	#VALUE!	#VALUE!
HsaEX0032389	NA	NA	NA	#VALUE!	#VALUE!
HsaEX6055027	NA	NA	NA	#VALUE!	#VALUE!
HsaEX6055025	NA	NA	NA	#VALUE!	#VALUE!
HsaEX6055023	NA	NA	NA	#VALUE!	#VALUE!
HsaEX1018005	NA	NA	NA	#VALUE!	#VALUE!
HsaEX6055020	NA	NA	NA	#VALUE!	#VALUE!
HsaEX6055037	NA	NA	NA	#VALUE!	#VALUE!
HsaEX0027974	NA	NA	NA	#VALUE!	#VALUE!
HsaEX1015801	NA	NA	NA	#VALUE!	#VALUE!
HsaEX0027965	NA	NA	NA	#VALUE!	#VALUE!
HsaEX0027967	NA	NA	NA	#VALUE!	#VALUE!
HsaEX6055013	NA	NA	NA	#VALUE!	#VALUE!
HsaEX6055011	NA	NA	NA	#VALUE!	#VALUE!
HsaEX0027971	NA	NA	NA	#VALUE!	#VALUE!
HsaEX6055010	NA	NA	NA	#VALUE!	#VALUE!
HsaEX6055009	NA	NA	NA	#VALUE!	#VALUE!
HsaEX6055006	NA	NA	NA	#VALUE!	#VALUE!
HsaEX1015802	NA	NA	NA	#VALUE!	#VALUE!
HsaEX0027975	NA	NA	NA	#VALUE!	#VALUE!
HsaEX0027978	NA	NA	NA	#VALUE!	#VALUE!
HsaEX6055005	NA	NA	NA	#VALUE!	#VALUE!
HsaEX0027972	NA	NA	NA	#VALUE!	#VALUE!
HsaEX6055003	NA	NA	NA	#VALUE!	#VALUE!
HsaEX0027980	NA	NA	NA	#VALUE!	#VALUE!
HsaEX0027979	NA	NA	NA	#VALUE!	#VALUE!
HsaEX0027973	NA	NA	NA	#VALUE!	#VALUE!
HsaEX6055041	NA	NA	NA	#VALUE!	#VALUE!
HsaEX1010582	NA	NA	NA	#VALUE!	#VALUE!
HsaEX6055040	NA	NA	NA	#VALUE!	#VALUE!
HsaEX1010583	NA	NA	NA	#VALUE!	#VALUE!
HsaEX1017883	NA	NA	NA	#VALUE!	#VALUE!
HsaEX6054453	NA	NA	NA	#VALUE!	#VALUE!
HsaEX0032162	NA	NA	NA	#VALUE!	#VALUE!
HsaEX6054457	NA	NA	NA	#VALUE!	#VALUE!
HsaEX0032160	NA	NA	NA	#VALUE!	#VALUE!
HsaEX6054450	NA	NA	NA	#VALUE!	#VALUE!
HsaEX1006907	NA	NA	NA	#VALUE!	#VALUE!
HsaEX6054441	NA	NA	NA	#VALUE!	#VALUE!
HsaEX1030072	NA	NA	NA	#VALUE!	#VALUE!
HsaEX6056929	NA	NA	NA	#VALUE!	#VALUE!
HsaEX1030064	NA	NA	NA	#VALUE!	#VALUE!
HsaEX6056927	NA	NA	NA	#VALUE!	#VALUE!
HsaEX6056925	NA	NA	NA	#VALUE!	#VALUE!
HsaEX6056923	NA	NA	NA	#VALUE!	#VALUE!
HsaEX6056921	NA	NA	NA	#VALUE!	#VALUE!
HsaEX6056919	NA	NA	NA	#VALUE!	#VALUE!
HsaEX6056917	NA	NA	NA	#VALUE!	#VALUE!
HsaEX6056915	NA	NA	NA	#VALUE!	#VALUE!
HsaEX6056914	NA	NA	NA	#VALUE!	#VALUE!
HsaEX6056912	NA	NA	NA	#VALUE!	#VALUE!
HsaEX1030065	NA	NA	NA	#VALUE!	#VALUE!
HsaEX6056910	NA	NA	NA	#VALUE!	#VALUE!
HsaEX6056909	NA	NA	NA	#VALUE!	#VALUE!
HsaEX0051144	NA	NA	NA	#VALUE!	#VALUE!
HsaEX0051145	NA	NA	NA	#VALUE!	#VALUE!
HsaEX6056733	NA	NA	NA	#VALUE!	#VALUE!
HsaEX6056736	NA	NA	NA	#VALUE!	#VALUE!
HsaEX6056738	NA	NA	NA	#VALUE!	#VALUE!
HsaEX6057101	NA	NA	NA	#VALUE!	#VALUE!
HsaEX6057103	NA	NA	NA	#VALUE!	#VALUE!
HsaEX6057104	NA	NA	NA	#VALUE!	#VALUE!
HsaEX0058234	NA	NA	NA	#VALUE!	#VALUE!
HsaEX0058235	NA	NA	NA	#VALUE!	#VALUE!
HsaEX1036907	NA	NA	NA	#VALUE!	#VALUE!
HsaEX0058233	NA	NA	NA	#VALUE!	#VALUE!
HsaEX0059055	NA	NA	NA	#VALUE!	#VALUE!
HsaEX1042665	NA	NA	NA	#VALUE!	#VALUE!
HsaEX6057062	NA	NA	NA	#VALUE!	#VALUE!
HsaEX0068608	NA	NA	NA	#VALUE!	#VALUE!
HsaEX6057066	NA	NA	NA	#VALUE!	#VALUE!
HsaEX1004685	NA	NA	NA	#VALUE!	#VALUE!
HsaEX6057058	NA	NA	NA	#VALUE!	#VALUE!
HsaEX6057059	NA	NA	NA	#VALUE!	#VALUE!
HsaEX6057060	NA	NA	NA	#VALUE!	#VALUE!
HsaEX6057053	NA	NA	NA	#VALUE!	#VALUE!
HsaEX0036366	NA	NA	NA	#VALUE!	#VALUE!
HsaEX0036371	NA	NA	NA	#VALUE!	#VALUE!
HsaEX6057026	NA	NA	NA	#VALUE!	#VALUE!
HsaEX6057027	NA	NA	NA	#VALUE!	#VALUE!
HsaEX1022119	NA	NA	NA	#VALUE!	#VALUE!
HsaEX6057030	NA	NA	NA	#VALUE!	#VALUE!
HsaEX0036368	NA	NA	NA	#VALUE!	#VALUE!
HsaEX0036369	NA	NA	NA	#VALUE!	#VALUE!
HsaEX6057032	NA	NA	NA	#VALUE!	#VALUE!
HsaEX6055472	NA	NA	NA	#VALUE!	#VALUE!
HsaEX6055471	NA	NA	NA	#VALUE!	#VALUE!
HsaEX6055470	NA	NA	NA	#VALUE!	#VALUE!
HsaEX6057411	NA	NA	NA	#VALUE!	#VALUE!
HsaEX1025612	NA	NA	NA	#VALUE!	#VALUE!
HsaEX6057409	NA	NA	NA	#VALUE!	#VALUE!
HsaEX6057406	NA	NA	NA	#VALUE!	#VALUE!
HsaEX1009479	NA	NA	NA	#VALUE!	#VALUE!
HsaEX1026482	NA	NA	NA	#VALUE!	#VALUE!
HsaEX0024516	NA	NA	NA	#VALUE!	#VALUE!
HsaEX0024520	NA	NA	NA	#VALUE!	#VALUE!
HsaEX0024518	NA	NA	NA	#VALUE!	#VALUE!
HsaEX0024521	NA	NA	NA	#VALUE!	#VALUE!
HsaEX6057624	NA	NA	NA	#VALUE!	#VALUE!
HsaEX0047175	NA	NA	NA	#VALUE!	#VALUE!
HsaEX1027936	NA	NA	NA	#VALUE!	#VALUE!
HsaEX1027937	NA	NA	NA	#VALUE!	#VALUE!
HsaEX6057621	NA	NA	NA	#VALUE!	#VALUE!
HsaEX6057620	NA	NA	NA	#VALUE!	#VALUE!
HsaEX6057618	NA	NA	NA	#VALUE!	#VALUE!
HsaEX6057616	NA	NA	NA	#VALUE!	#VALUE!
HsaEX0000588	NA	NA	NA	#VALUE!	#VALUE!
HsaEX0000589	NA	NA	NA	#VALUE!	#VALUE!
HsaEX6057627	NA	NA	NA	#VALUE!	#VALUE!
HsaEX6057887	NA	NA	NA	#VALUE!	#VALUE!
HsaEX6057889	NA	NA	NA	#VALUE!	#VALUE!
HsaEX0051835	NA	NA	NA	#VALUE!	#VALUE!
HsaEX1030454	NA	NA	NA	#VALUE!	#VALUE!
HsaEX6057809	NA	NA	NA	#VALUE!	#VALUE!
HsaEX6057675	NA	NA	NA	#VALUE!	#VALUE!
HsaEX6057678	NA	NA	NA	#VALUE!	#VALUE!
HsaEX6057679	NA	NA	NA	#VALUE!	#VALUE!
HsaEX6057680	NA	NA	NA	#VALUE!	#VALUE!
HsaEX6057681	NA	NA	NA	#VALUE!	#VALUE!
HsaEX0008291	NA	NA	NA	#VALUE!	#VALUE!
HsaEX6057711	NA	NA	NA	#VALUE!	#VALUE!
HsaEX0008292	NA	NA	NA	#VALUE!	#VALUE!
HsaEX0008297	NA	NA	NA	#VALUE!	#VALUE!
HsaEX6057709	NA	NA	NA	#VALUE!	#VALUE!
HsaEX0008298	NA	NA	NA	#VALUE!	#VALUE!
HsaEX0008293	NA	NA	NA	#VALUE!	#VALUE!
HsaEX6057706	NA	NA	NA	#VALUE!	#VALUE!
HsaEX0008294	NA	NA	NA	#VALUE!	#VALUE!
HsaEX6057704	NA	NA	NA	#VALUE!	#VALUE!
HsaEX0008299	NA	NA	NA	#VALUE!	#VALUE!
HsaEX0008295	NA	NA	NA	#VALUE!	#VALUE!
HsaEX0008300	NA	NA	NA	#VALUE!	#VALUE!
HsaEX6057712	NA	NA	NA	#VALUE!	#VALUE!
HsaEX6058644	NA	NA	NA	#VALUE!	#VALUE!
HsaEX1038974	NA	NA	NA	#VALUE!	#VALUE!
HsaEX6058646	NA	NA	NA	#VALUE!	#VALUE!
HsaEX6058645	NA	NA	NA	#VALUE!	#VALUE!
HsaEX1041003	NA	NA	NA	#VALUE!	#VALUE!
HsaEX1023246	NA	NA	NA	#VALUE!	#VALUE!
HsaEX0038545	NA	NA	NA	#VALUE!	#VALUE!
HsaEX0038534	NA	NA	NA	#VALUE!	#VALUE!
HsaEX1023247	NA	NA	NA	#VALUE!	#VALUE!
HsaEX1023248	NA	NA	NA	#VALUE!	#VALUE!
HsaEX6059129	NA	NA	NA	#VALUE!	#VALUE!
HsaEX6059127	NA	NA	NA	#VALUE!	#VALUE!
HsaEX6059126	NA	NA	NA	#VALUE!	#VALUE!
HsaEX0038539	NA	NA	NA	#VALUE!	#VALUE!
HsaEX1023249	NA	NA	NA	#VALUE!	#VALUE!
HsaEX6059107	NA	NA	NA	#VALUE!	#VALUE!
HsaEX6059102	NA	NA	NA	#VALUE!	#VALUE!
HsaEX1012841	NA	NA	NA	#VALUE!	#VALUE!
HsaEX6059101	NA	NA	NA	#VALUE!	#VALUE!
HsaEX1012842	NA	NA	NA	#VALUE!	#VALUE!
HsaEX6059100	NA	NA	NA	#VALUE!	#VALUE!
HsaEX6059099	NA	NA	NA	#VALUE!	#VALUE!
HsaEX1003419	NA	NA	NA	#VALUE!	#VALUE!
HsaEX0003609	NA	NA	NA	#VALUE!	#VALUE!
HsaEX1003420	NA	NA	NA	#VALUE!	#VALUE!
HsaEX0003610	NA	NA	NA	#VALUE!	#VALUE!
HsaEX0003600	NA	NA	NA	#VALUE!	#VALUE!
HsaEX6058184	NA	NA	NA	#VALUE!	#VALUE!
HsaEX1003421	NA	NA	NA	#VALUE!	#VALUE!
HsaEX6058187	NA	NA	NA	#VALUE!	#VALUE!
HsaEX0044874	NA	NA	NA	#VALUE!	#VALUE!
HsaEX0044875	NA	NA	NA	#VALUE!	#VALUE!
HsaEX0044878	NA	NA	NA	#VALUE!	#VALUE!
HsaEX6058175	NA	NA	NA	#VALUE!	#VALUE!
HsaEX6058176	NA	NA	NA	#VALUE!	#VALUE!
HsaEX6058172	NA	NA	NA	#VALUE!	#VALUE!
HsaEX1042085	NA	NA	NA	#VALUE!	#VALUE!
HsaEX0067365	NA	NA	NA	#VALUE!	#VALUE!
HsaEX6058942	NA	NA	NA	#VALUE!	#VALUE!
HsaEX0067364	NA	NA	NA	#VALUE!	#VALUE!
HsaEX0000127	NA	NA	NA	#VALUE!	#VALUE!
HsaEX1025260	NA	NA	NA	#VALUE!	#VALUE!
HsaEX0036281	NA	NA	NA	#VALUE!	#VALUE!
HsaEX0036284	NA	NA	NA	#VALUE!	#VALUE!
HsaEX0036294	NA	NA	NA	#VALUE!	#VALUE!
HsaEX0036286	NA	NA	NA	#VALUE!	#VALUE!
HsaEX0036288	NA	NA	NA	#VALUE!	#VALUE!
HsaEX0036289	NA	NA	NA	#VALUE!	#VALUE!
HsaEX6060074	NA	NA	NA	#VALUE!	#VALUE!
HsaEX1022075	NA	NA	NA	#VALUE!	#VALUE!
HsaEX0036291	NA	NA	NA	#VALUE!	#VALUE!
HsaEX6060237	NA	NA	NA	#VALUE!	#VALUE!
HsaEX0065816	NA	NA	NA	#VALUE!	#VALUE!
HsaEX0065817	NA	NA	NA	#VALUE!	#VALUE!
HsaEX6060239	NA	NA	NA	#VALUE!	#VALUE!
HsaEX6060378	NA	NA	NA	#VALUE!	#VALUE!
HsaEX1035822	NA	NA	NA	#VALUE!	#VALUE!
HsaEX6060379	NA	NA	NA	#VALUE!	#VALUE!
HsaEX6060380	NA	NA	NA	#VALUE!	#VALUE!
HsaEX0033512	NA	NA	NA	#VALUE!	#VALUE!
HsaEX6060384	NA	NA	NA	#VALUE!	#VALUE!
HsaEX1035823	NA	NA	NA	#VALUE!	#VALUE!
HsaEX1035824	NA	NA	NA	#VALUE!	#VALUE!
HsaEX0064260	NA	NA	NA	#VALUE!	#VALUE!
HsaEX1011033	NA	NA	NA	#VALUE!	#VALUE!
HsaEX1011034	NA	NA	NA	#VALUE!	#VALUE!
HsaEX0070406	NA	NA	NA	#VALUE!	#VALUE!
HsaEX6056274	NA	NA	NA	#VALUE!	#VALUE!
HsaEX6056276	NA	NA	NA	#VALUE!	#VALUE!
HsaEX1011035	NA	NA	NA	#VALUE!	#VALUE!
HsaEX6056282	NA	NA	NA	#VALUE!	#VALUE!
HsaEX6056268	NA	NA	NA	#VALUE!	#VALUE!
HsaEX6056284	NA	NA	NA	#VALUE!	#VALUE!
HsaEX1022740	NA	NA	NA	#VALUE!	#VALUE!
HsaEX1022741	NA	NA	NA	#VALUE!	#VALUE!
HsaEX1022742	NA	NA	NA	#VALUE!	#VALUE!
HsaEX6059693	NA	NA	NA	#VALUE!	#VALUE!
HsaEX6057909	NA	NA	NA	#VALUE!	#VALUE!
HsaEX0062784	NA	NA	NA	#VALUE!	#VALUE!
HsaEX1039512	NA	NA	NA	#VALUE!	#VALUE!
HsaEX0062781	NA	NA	NA	#VALUE!	#VALUE!
HsaEX1039513	NA	NA	NA	#VALUE!	#VALUE!
HsaEX1039514	NA	NA	NA	#VALUE!	#VALUE!
HsaEX6057901	NA	NA	NA	#VALUE!	#VALUE!
HsaEX1039515	NA	NA	NA	#VALUE!	#VALUE!
HsaEX6057895	NA	NA	NA	#VALUE!	#VALUE!
HsaEX0062783	NA	NA	NA	#VALUE!	#VALUE!
HsaEX6057949	NA	NA	NA	#VALUE!	#VALUE!
HsaEX6057948	NA	NA	NA	#VALUE!	#VALUE!
HsaEX0021438	NA	NA	NA	#VALUE!	#VALUE!
HsaEX1012609	NA	NA	NA	#VALUE!	#VALUE!
HsaEX6083769	NA	NA	NA	#VALUE!	#VALUE!
HsaEX1037826	NA	NA	NA	#VALUE!	#VALUE!
HsaEX6083765	NA	NA	NA	#VALUE!	#VALUE!
HsaEX6083764	NA	NA	NA	#VALUE!	#VALUE!
HsaEX0060158	NA	NA	NA	#VALUE!	#VALUE!
HsaEX0060159	NA	NA	NA	#VALUE!	#VALUE!
HsaEX6083773	NA	NA	NA	#VALUE!	#VALUE!
HsaEX6083759	NA	NA	NA	#VALUE!	#VALUE!
HsaEX6083756	NA	NA	NA	#VALUE!	#VALUE!
HsaEX6083755	NA	NA	NA	#VALUE!	#VALUE!
HsaEX6083754	NA	NA	NA	#VALUE!	#VALUE!
HsaEX6083751	NA	NA	NA	#VALUE!	#VALUE!
HsaEX6083747	NA	NA	NA	#VALUE!	#VALUE!
HsaEX6083745	NA	NA	NA	#VALUE!	#VALUE!
HsaEX6083743	NA	NA	NA	#VALUE!	#VALUE!
HsaEX1037827	NA	NA	NA	#VALUE!	#VALUE!
HsaEX6059826	NA	NA	NA	#VALUE!	#VALUE!
HsaEX6059829	NA	NA	NA	#VALUE!	#VALUE!
HsaEX0021943	NA	NA	NA	#VALUE!	#VALUE!
HsaEX0019463	NA	NA	NA	#VALUE!	#VALUE!
HsaEX0019465	NA	NA	NA	#VALUE!	#VALUE!
HsaEX0019467	NA	NA	NA	#VALUE!	#VALUE!
HsaEX6083134	NA	NA	NA	#VALUE!	#VALUE!
HsaEX6083129	NA	NA	NA	#VALUE!	#VALUE!
HsaEX6084355	NA	NA	NA	#VALUE!	#VALUE!
HsaEX6084354	NA	NA	NA	#VALUE!	#VALUE!
HsaEX6084351	NA	NA	NA	#VALUE!	#VALUE!
HsaEX0037035	NA	NA	NA	#VALUE!	#VALUE!
HsaEX6083390	NA	NA	NA	#VALUE!	#VALUE!
HsaEX6083392	NA	NA	NA	#VALUE!	#VALUE!
HsaEX6083394	NA	NA	NA	#VALUE!	#VALUE!
HsaEX0014566	NA	NA	NA	#VALUE!	#VALUE!
HsaEX1008210	NA	NA	NA	#VALUE!	#VALUE!
HsaEX1008203	NA	NA	NA	#VALUE!	#VALUE!
HsaEX6084539	NA	NA	NA	#VALUE!	#VALUE!
HsaEX0022758	NA	NA	NA	#VALUE!	#VALUE!
HsaEX6084542	NA	NA	NA	#VALUE!	#VALUE!
HsaEX1013248	NA	NA	NA	#VALUE!	#VALUE!
HsaEX6084540	NA	NA	NA	#VALUE!	#VALUE!
HsaEX0022760	NA	NA	NA	#VALUE!	#VALUE!
HsaEX0022761	NA	NA	NA	#VALUE!	#VALUE!
HsaEX6084199	NA	NA	NA	#VALUE!	#VALUE!
HsaEX6084196	NA	NA	NA	#VALUE!	#VALUE!
HsaEX0006754	NA	NA	NA	#VALUE!	#VALUE!
HsaEX6084195	NA	NA	NA	#VALUE!	#VALUE!
HsaEX1005037	NA	NA	NA	#VALUE!	#VALUE!
HsaEX6084187	NA	NA	NA	#VALUE!	#VALUE!
HsaEX6084315	NA	NA	NA	#VALUE!	#VALUE!
HsaEX0044575	NA	NA	NA	#VALUE!	#VALUE!
HsaEX0044576	NA	NA	NA	#VALUE!	#VALUE!
HsaEX6085120	NA	NA	NA	#VALUE!	#VALUE!
HsaEX0056433	NA	NA	NA	#VALUE!	#VALUE!
HsaEX6085113	NA	NA	NA	#VALUE!	#VALUE!
HsaEX0034875	NA	NA	NA	#VALUE!	#VALUE!
HsaEX1019059	NA	NA	NA	#VALUE!	#VALUE!
HsaEX6085289	NA	NA	NA	#VALUE!	#VALUE!
HsaEX0034874	NA	NA	NA	#VALUE!	#VALUE!
HsaEX6085393	NA	NA	NA	#VALUE!	#VALUE!
HsaEX6085391	NA	NA	NA	#VALUE!	#VALUE!
HsaEX0060648	NA	NA	NA	#VALUE!	#VALUE!
HsaEX6085707	NA	NA	NA	#VALUE!	#VALUE!
HsaEX0064005	NA	NA	NA	#VALUE!	#VALUE!
HsaEX1040197	NA	NA	NA	#VALUE!	#VALUE!
HsaEX6085711	NA	NA	NA	#VALUE!	#VALUE!
HsaEX1040198	NA	NA	NA	#VALUE!	#VALUE!
HsaEX6085715	NA	NA	NA	#VALUE!	#VALUE!
HsaEX6085716	NA	NA	NA	#VALUE!	#VALUE!
HsaEX6085717	NA	NA	NA	#VALUE!	#VALUE!
HsaEX1040199	NA	NA	NA	#VALUE!	#VALUE!
HsaEX1040200	NA	NA	NA	#VALUE!	#VALUE!
HsaEX1040201	NA	NA	NA	#VALUE!	#VALUE!
HsaEX0064009	NA	NA	NA	#VALUE!	#VALUE!
HsaEX6085719	NA	NA	NA	#VALUE!	#VALUE!
HsaEX0064008	NA	NA	NA	#VALUE!	#VALUE!
HsaEX6085720	NA	NA	NA	#VALUE!	#VALUE!
HsaEX1006861	NA	NA	NA	#VALUE!	#VALUE!
HsaEX6085901	NA	NA	NA	#VALUE!	#VALUE!
HsaEX6085900	NA	NA	NA	#VALUE!	#VALUE!
HsaEX6085903	NA	NA	NA	#VALUE!	#VALUE!
HsaEX6085904	NA	NA	NA	#VALUE!	#VALUE!
HsaEX6085905	NA	NA	NA	#VALUE!	#VALUE!
HsaEX1006862	NA	NA	NA	#VALUE!	#VALUE!
HsaEX6085910	NA	NA	NA	#VALUE!	#VALUE!
HsaEX6085911	NA	NA	NA	#VALUE!	#VALUE!
HsaEX0015415	NA	NA	NA	#VALUE!	#VALUE!
HsaEX6085896	NA	NA	NA	#VALUE!	#VALUE!
HsaEX1003651	NA	NA	NA	#VALUE!	#VALUE!
HsaEX0004128	NA	NA	NA	#VALUE!	#VALUE!
HsaEX6085893	NA	NA	NA	#VALUE!	#VALUE!
HsaEX6085892	NA	NA	NA	#VALUE!	#VALUE!
HsaEX0004122	NA	NA	NA	#VALUE!	#VALUE!
HsaEX6085890	NA	NA	NA	#VALUE!	#VALUE!
HsaEX1003652	NA	NA	NA	#VALUE!	#VALUE!
HsaEX6085887	NA	NA	NA	#VALUE!	#VALUE!
HsaEX6085898	NA	NA	NA	#VALUE!	#VALUE!
HsaEX6085885	NA	NA	NA	#VALUE!	#VALUE!
HsaEX0004125	NA	NA	NA	#VALUE!	#VALUE!
HsaEX6085883	NA	NA	NA	#VALUE!	#VALUE!
HsaEX6085880	NA	NA	NA	#VALUE!	#VALUE!
HsaEX0004126	NA	NA	NA	#VALUE!	#VALUE!
HsaEX0004134	NA	NA	NA	#VALUE!	#VALUE!
HsaEX0004135	NA	NA	NA	#VALUE!	#VALUE!
HsaEX0004137	NA	NA	NA	#VALUE!	#VALUE!
HsaEX6085875	NA	NA	NA	#VALUE!	#VALUE!
HsaEX6085874	NA	NA	NA	#VALUE!	#VALUE!
HsaEX0061267	NA	NA	NA	#VALUE!	#VALUE!
HsaEX0061257	NA	NA	NA	#VALUE!	#VALUE!
HsaEX0061253	NA	NA	NA	#VALUE!	#VALUE!
HsaEX6086041	NA	NA	NA	#VALUE!	#VALUE!
HsaEX6086042	NA	NA	NA	#VALUE!	#VALUE!
HsaEX6085952	NA	NA	NA	#VALUE!	#VALUE!
HsaEX0038898	NA	NA	NA	#VALUE!	#VALUE!
HsaEX6085947	NA	NA	NA	#VALUE!	#VALUE!
HsaEX6085949	NA	NA	NA	#VALUE!	#VALUE!
HsaEX0069979	NA	NA	NA	#VALUE!	#VALUE!
HsaEX6085985	NA	NA	NA	#VALUE!	#VALUE!
HsaEX0069973	NA	NA	NA	#VALUE!	#VALUE!
HsaEX6085982	NA	NA	NA	#VALUE!	#VALUE!
HsaEX0069975	NA	NA	NA	#VALUE!	#VALUE!
HsaEX0069978	NA	NA	NA	#VALUE!	#VALUE!
HsaEX6086230	NA	NA	NA	#VALUE!	#VALUE!
HsaEX0057510	NA	NA	NA	#VALUE!	#VALUE!
HsaEX6086743	NA	NA	NA	#VALUE!	#VALUE!
HsaEX6086746	NA	NA	NA	#VALUE!	#VALUE!
HsaEX6086545	NA	NA	NA	#VALUE!	#VALUE!
HsaEX0053982	NA	NA	NA	#VALUE!	#VALUE!
HsaEX6086543	NA	NA	NA	#VALUE!	#VALUE!
HsaEX0053983	NA	NA	NA	#VALUE!	#VALUE!
HsaEX1031498	NA	NA	NA	#VALUE!	#VALUE!
HsaEX0046329	NA	NA	NA	#VALUE!	#VALUE!
HsaEX1027532	NA	NA	NA	#VALUE!	#VALUE!
HsaEX6086650	NA	NA	NA	#VALUE!	#VALUE!
HsaEX0046330	NA	NA	NA	#VALUE!	#VALUE!
HsaEX6086975	NA	NA	NA	#VALUE!	#VALUE!
HsaEX6086980	NA	NA	NA	#VALUE!	#VALUE!
HsaEX1015644	NA	NA	NA	#VALUE!	#VALUE!
HsaEX6087197	NA	NA	NA	#VALUE!	#VALUE!
HsaEX6087198	NA	NA	NA	#VALUE!	#VALUE!
HsaEX6097192	NA	NA	NA	#VALUE!	#VALUE!
HsaEX1022961	NA	NA	NA	#VALUE!	#VALUE!
HsaEX6097323	NA	NA	NA	#VALUE!	#VALUE!
HsaEX1022962	NA	NA	NA	#VALUE!	#VALUE!
HsaEX6097322	NA	NA	NA	#VALUE!	#VALUE!
HsaEX1022963	NA	NA	NA	#VALUE!	#VALUE!
HsaEX6097319	NA	NA	NA	#VALUE!	#VALUE!
HsaEX6097317	NA	NA	NA	#VALUE!	#VALUE!
HsaEX6097316	NA	NA	NA	#VALUE!	#VALUE!
HsaEX6097313	NA	NA	NA	#VALUE!	#VALUE!
HsaEX0037885	NA	NA	NA	#VALUE!	#VALUE!
HsaEX0043046	NA	NA	NA	#VALUE!	#VALUE!
HsaEX1007915	NA	NA	NA	#VALUE!	#VALUE!
HsaEX0014179	NA	NA	NA	#VALUE!	#VALUE!
HsaEX1007916	NA	NA	NA	#VALUE!	#VALUE!
HsaEX0014175	NA	NA	NA	#VALUE!	#VALUE!
HsaEX0014176	NA	NA	NA	#VALUE!	#VALUE!
HsaEX6097507	NA	NA	NA	#VALUE!	#VALUE!
HsaEX6097509	NA	NA	NA	#VALUE!	#VALUE!
HsaEX0014177	NA	NA	NA	#VALUE!	#VALUE!
HsaEX0014178	NA	NA	NA	#VALUE!	#VALUE!
HsaEX6097511	NA	NA	NA	#VALUE!	#VALUE!
HsaEX6097218	NA	NA	NA	#VALUE!	#VALUE!
HsaEX6097214	NA	NA	NA	#VALUE!	#VALUE!
HsaEX1002699	NA	NA	NA	#VALUE!	#VALUE!
HsaEX0002466	NA	NA	NA	#VALUE!	#VALUE!
HsaEX1002700	NA	NA	NA	#VALUE!	#VALUE!
HsaEX0002464	NA	NA	NA	#VALUE!	#VALUE!
HsaEX0041010	NA	NA	NA	#VALUE!	#VALUE!
HsaEX6097490	NA	NA	NA	#VALUE!	#VALUE!
HsaEX6097491	NA	NA	NA	#VALUE!	#VALUE!
HsaEX6097494	NA	NA	NA	#VALUE!	#VALUE!
HsaEX6097496	NA	NA	NA	#VALUE!	#VALUE!
HsaEX1024777	NA	NA	NA	#VALUE!	#VALUE!
HsaEX6097498	NA	NA	NA	#VALUE!	#VALUE!
HsaEX6097502	NA	NA	NA	#VALUE!	#VALUE!
HsaEX6097503	NA	NA	NA	#VALUE!	#VALUE!
HsaEX1024778	NA	NA	NA	#VALUE!	#VALUE!
HsaEX6097504	NA	NA	NA	#VALUE!	#VALUE!
HsaEX0041019	NA	NA	NA	#VALUE!	#VALUE!
HsaEX1024779	NA	NA	NA	#VALUE!	#VALUE!
HsaEX6097479	NA	NA	NA	#VALUE!	#VALUE!
HsaEX1024780	NA	NA	NA	#VALUE!	#VALUE!
HsaEX6097480	NA	NA	NA	#VALUE!	#VALUE!
HsaEX6097481	NA	NA	NA	#VALUE!	#VALUE!
HsaEX6097485	NA	NA	NA	#VALUE!	#VALUE!
HsaEX6097487	NA	NA	NA	#VALUE!	#VALUE!
HsaEX6097488	NA	NA	NA	#VALUE!	#VALUE!
HsaEX6097457	NA	NA	NA	#VALUE!	#VALUE!
HsaEX1013758	NA	NA	NA	#VALUE!	#VALUE!
HsaEX6097456	NA	NA	NA	#VALUE!	#VALUE!
HsaEX0058507	NA	NA	NA	#VALUE!	#VALUE!
HsaEX6097749	NA	NA	NA	#VALUE!	#VALUE!
HsaEX0058509	NA	NA	NA	#VALUE!	#VALUE!
HsaEX1026704	NA	NA	NA	#VALUE!	#VALUE!
HsaEX6097903	NA	NA	NA	#VALUE!	#VALUE!
HsaEX1028586	NA	NA	NA	#VALUE!	#VALUE!
HsaEX6098318	NA	NA	NA	#VALUE!	#VALUE!
HsaEX1028587	NA	NA	NA	#VALUE!	#VALUE!
HsaEX6098314	NA	NA	NA	#VALUE!	#VALUE!
HsaEX6098320	NA	NA	NA	#VALUE!	#VALUE!
HsaEX6098315	NA	NA	NA	#VALUE!	#VALUE!
HsaEX6098316	NA	NA	NA	#VALUE!	#VALUE!
HsaEX0048447	NA	NA	NA	#VALUE!	#VALUE!
HsaEX1028126	NA	NA	NA	#VALUE!	#VALUE!
HsaEX1028128	NA	NA	NA	#VALUE!	#VALUE!
HsaEX6098525	NA	NA	NA	#VALUE!	#VALUE!
HsaEX6098524	NA	NA	NA	#VALUE!	#VALUE!
HsaEX6098523	NA	NA	NA	#VALUE!	#VALUE!
HsaEX6098522	NA	NA	NA	#VALUE!	#VALUE!
HsaEX6098521	NA	NA	NA	#VALUE!	#VALUE!
HsaEX6098520	NA	NA	NA	#VALUE!	#VALUE!
HsaEX6098518	NA	NA	NA	#VALUE!	#VALUE!
HsaEX6098517	NA	NA	NA	#VALUE!	#VALUE!
HsaEX1019608	NA	NA	NA	#VALUE!	#VALUE!
HsaEX1019609	NA	NA	NA	#VALUE!	#VALUE!
HsaEX0061832	NA	NA	NA	#VALUE!	#VALUE!
HsaEX1039023	NA	NA	NA	#VALUE!	#VALUE!
HsaEX1039024	NA	NA	NA	#VALUE!	#VALUE!
HsaEX6098954	NA	NA	NA	#VALUE!	#VALUE!
HsaEX6098955	NA	NA	NA	#VALUE!	#VALUE!
HsaEX6098956	NA	NA	NA	#VALUE!	#VALUE!
HsaEX1039025	NA	NA	NA	#VALUE!	#VALUE!
HsaEX6098957	NA	NA	NA	#VALUE!	#VALUE!
HsaEX6098776	NA	NA	NA	#VALUE!	#VALUE!
HsaEX6098757	NA	NA	NA	#VALUE!	#VALUE!
HsaEX6098756	NA	NA	NA	#VALUE!	#VALUE!
HsaEX6098755	NA	NA	NA	#VALUE!	#VALUE!
HsaEX6098754	NA	NA	NA	#VALUE!	#VALUE!
HsaEX6098750	NA	NA	NA	#VALUE!	#VALUE!
HsaEX6098749	NA	NA	NA	#VALUE!	#VALUE!
HsaEX6098748	NA	NA	NA	#VALUE!	#VALUE!
HsaEX1017876	NA	NA	NA	#VALUE!	#VALUE!
HsaEX6098773	NA	NA	NA	#VALUE!	#VALUE!
HsaEX6098770	NA	NA	NA	#VALUE!	#VALUE!
HsaEX6098769	NA	NA	NA	#VALUE!	#VALUE!
HsaEX6098768	NA	NA	NA	#VALUE!	#VALUE!
HsaEX6098767	NA	NA	NA	#VALUE!	#VALUE!
HsaEX1017877	NA	NA	NA	#VALUE!	#VALUE!
HsaEX6098766	NA	NA	NA	#VALUE!	#VALUE!
HsaEX6098759	NA	NA	NA	#VALUE!	#VALUE!
HsaEX1017878	NA	NA	NA	#VALUE!	#VALUE!
HsaEX0032139	NA	NA	NA	#VALUE!	#VALUE!
HsaEX6098784	NA	NA	NA	#VALUE!	#VALUE!
HsaEX6098782	NA	NA	NA	#VALUE!	#VALUE!
HsaEX0017229	NA	NA	NA	#VALUE!	#VALUE!
HsaEX1030671	NA	NA	NA	#VALUE!	#VALUE!
HsaEX1030672	NA	NA	NA	#VALUE!	#VALUE!
HsaEX6099012	NA	NA	NA	#VALUE!	#VALUE!
HsaEX1030673	NA	NA	NA	#VALUE!	#VALUE!
HsaEX0052346	NA	NA	NA	#VALUE!	#VALUE!
HsaEX6099010	NA	NA	NA	#VALUE!	#VALUE!
HsaEX6099009	NA	NA	NA	#VALUE!	#VALUE!
HsaEX6099005	NA	NA	NA	#VALUE!	#VALUE!
HsaEX6099001	NA	NA	NA	#VALUE!	#VALUE!
HsaEX6098999	NA	NA	NA	#VALUE!	#VALUE!
HsaEX6098997	NA	NA	NA	#VALUE!	#VALUE!
HsaEX6099258	NA	NA	NA	#VALUE!	#VALUE!
HsaEX6099259	NA	NA	NA	#VALUE!	#VALUE!
HsaEX6099260	NA	NA	NA	#VALUE!	#VALUE!
HsaEX6099261	NA	NA	NA	#VALUE!	#VALUE!
HsaEX6099327	NA	NA	NA	#VALUE!	#VALUE!
HsaEX1015522	NA	NA	NA	#VALUE!	#VALUE!
HsaEX0027475	NA	NA	NA	#VALUE!	#VALUE!
HsaEX0027476	NA	NA	NA	#VALUE!	#VALUE!
HsaEX1029069	NA	NA	NA	#VALUE!	#VALUE!
HsaEX6099341	NA	NA	NA	#VALUE!	#VALUE!
HsaEX0030029	NA	NA	NA	#VALUE!	#VALUE!
HsaEX0030030	NA	NA	NA	#VALUE!	#VALUE!
HsaEX6099336	NA	NA	NA	#VALUE!	#VALUE!
HsaEX6099335	NA	NA	NA	#VALUE!	#VALUE!
HsaEX6099333	NA	NA	NA	#VALUE!	#VALUE!
HsaEX6099332	NA	NA	NA	#VALUE!	#VALUE!
HsaEX6099329	NA	NA	NA	#VALUE!	#VALUE!
HsaEX0030035	NA	NA	NA	#VALUE!	#VALUE!
HsaEX0045321	NA	NA	NA	#VALUE!	#VALUE!
HsaEX1026936	NA	NA	NA	#VALUE!	#VALUE!
HsaEX6099323	NA	NA	NA	#VALUE!	#VALUE!
HsaEX6099322	NA	NA	NA	#VALUE!	#VALUE!
HsaEX6099321	NA	NA	NA	#VALUE!	#VALUE!
HsaEX1026937	NA	NA	NA	#VALUE!	#VALUE!
HsaEX6099320	NA	NA	NA	#VALUE!	#VALUE!
HsaEX6099318	NA	NA	NA	#VALUE!	#VALUE!
HsaEX6099317	NA	NA	NA	#VALUE!	#VALUE!
HsaEX6099316	NA	NA	NA	#VALUE!	#VALUE!
HsaEX6099315	NA	NA	NA	#VALUE!	#VALUE!
HsaEX6099313	NA	NA	NA	#VALUE!	#VALUE!
HsaEX6099311	NA	NA	NA	#VALUE!	#VALUE!
HsaEX6099310	NA	NA	NA	#VALUE!	#VALUE!
HsaEX6098572	NA	NA	NA	#VALUE!	#VALUE!
HsaEX1005617	NA	NA	NA	#VALUE!	#VALUE!
HsaEX1005618	NA	NA	NA	#VALUE!	#VALUE!
HsaEX6098568	NA	NA	NA	#VALUE!	#VALUE!
HsaEX0007973	NA	NA	NA	#VALUE!	#VALUE!
HsaEX0007974	NA	NA	NA	#VALUE!	#VALUE!
HsaEX6098566	NA	NA	NA	#VALUE!	#VALUE!
HsaEX1005619	NA	NA	NA	#VALUE!	#VALUE!
HsaEX6098571	NA	NA	NA	#VALUE!	#VALUE!
HsaEX1005621	NA	NA	NA	#VALUE!	#VALUE!
HsaEX6098570	NA	NA	NA	#VALUE!	#VALUE!
HsaEX6098557	NA	NA	NA	#VALUE!	#VALUE!
HsaEX6098569	NA	NA	NA	#VALUE!	#VALUE!
HsaEX1016343	NA	NA	NA	#VALUE!	#VALUE!
HsaEX1037392	NA	NA	NA	#VALUE!	#VALUE!
HsaEX1037393	NA	NA	NA	#VALUE!	#VALUE!
HsaEX0059335	NA	NA	NA	#VALUE!	#VALUE!
HsaEX0059337	NA	NA	NA	#VALUE!	#VALUE!
HsaEX6098527	NA	NA	NA	#VALUE!	#VALUE!
HsaEX1037394	NA	NA	NA	#VALUE!	#VALUE!
HsaEX6098618	NA	NA	NA	#VALUE!	#VALUE!
HsaEX0025160	NA	NA	NA	#VALUE!	#VALUE!
HsaEX0025162	NA	NA	NA	#VALUE!	#VALUE!
HsaEX0025158	NA	NA	NA	#VALUE!	#VALUE!
HsaEX1014303	NA	NA	NA	#VALUE!	#VALUE!
HsaEX0025159	NA	NA	NA	#VALUE!	#VALUE!
HsaEX1014428	NA	NA	NA	#VALUE!	#VALUE!
HsaEX6099521	NA	NA	NA	#VALUE!	#VALUE!
HsaEX6099520	NA	NA	NA	#VALUE!	#VALUE!
HsaEX1009498	NA	NA	NA	#VALUE!	#VALUE!
HsaEX0038723	NA	NA	NA	#VALUE!	#VALUE!
HsaEX0038724	NA	NA	NA	#VALUE!	#VALUE!
HsaEX6099674	NA	NA	NA	#VALUE!	#VALUE!
HsaEX6099672	NA	NA	NA	#VALUE!	#VALUE!
HsaEX6099669	NA	NA	NA	#VALUE!	#VALUE!
HsaEX6099668	NA	NA	NA	#VALUE!	#VALUE!
HsaEX6099666	NA	NA	NA	#VALUE!	#VALUE!
HsaEX1023350	NA	NA	NA	#VALUE!	#VALUE!
HsaEX1023351	NA	NA	NA	#VALUE!	#VALUE!
HsaEX6099680	NA	NA	NA	#VALUE!	#VALUE!
HsaEX0002498	NA	NA	NA	#VALUE!	#VALUE!
HsaEX0002487	NA	NA	NA	#VALUE!	#VALUE!
HsaEX0002499	NA	NA	NA	#VALUE!	#VALUE!
HsaEX0002488	NA	NA	NA	#VALUE!	#VALUE!
HsaEX0002496	NA	NA	NA	#VALUE!	#VALUE!
HsaEX6099759	NA	NA	NA	#VALUE!	#VALUE!
HsaEX0002489	NA	NA	NA	#VALUE!	#VALUE!
HsaEX6099757	NA	NA	NA	#VALUE!	#VALUE!
HsaEX6099756	NA	NA	NA	#VALUE!	#VALUE!
HsaEX0002490	NA	NA	NA	#VALUE!	#VALUE!
HsaEX0002491	NA	NA	NA	#VALUE!	#VALUE!
HsaEX6099753	NA	NA	NA	#VALUE!	#VALUE!
HsaEX6099752	NA	NA	NA	#VALUE!	#VALUE!
HsaEX0002494	NA	NA	NA	#VALUE!	#VALUE!
HsaEX0002493	NA	NA	NA	#VALUE!	#VALUE!
HsaEX1002711	NA	NA	NA	#VALUE!	#VALUE!
HsaEX0071996	NA	NA	NA	#VALUE!	#VALUE!
HsaEX6100346	NA	NA	NA	#VALUE!	#VALUE!
HsaEX6100332	NA	NA	NA	#VALUE!	#VALUE!
HsaEX0005466	NA	NA	NA	#VALUE!	#VALUE!
HsaEX0005467	NA	NA	NA	#VALUE!	#VALUE!
HsaEX1004469	NA	NA	NA	#VALUE!	#VALUE!
HsaEX0005465	NA	NA	NA	#VALUE!	#VALUE!
HsaEX1004480	NA	NA	NA	#VALUE!	#VALUE!
HsaEX6100339	NA	NA	NA	#VALUE!	#VALUE!
HsaEX6100338	NA	NA	NA	#VALUE!	#VALUE!
HsaEX6100337	NA	NA	NA	#VALUE!	#VALUE!
HsaEX0005463	NA	NA	NA	#VALUE!	#VALUE!
HsaEX6099958	NA	NA	NA	#VALUE!	#VALUE!
HsaEX6099959	NA	NA	NA	#VALUE!	#VALUE!
HsaEX6099950	NA	NA	NA	#VALUE!	#VALUE!
HsaEX0018951	NA	NA	NA	#VALUE!	#VALUE!
HsaEX0018952	NA	NA	NA	#VALUE!	#VALUE!
HsaEX0018947	NA	NA	NA	#VALUE!	#VALUE!
HsaEX1011282	NA	NA	NA	#VALUE!	#VALUE!
HsaEX6099944	NA	NA	NA	#VALUE!	#VALUE!
HsaEX6099949	NA	NA	NA	#VALUE!	#VALUE!
HsaEX0018949	NA	NA	NA	#VALUE!	#VALUE!
HsaEX1011283	NA	NA	NA	#VALUE!	#VALUE!
HsaEX6099942	NA	NA	NA	#VALUE!	#VALUE!
HsaEX6099941	NA	NA	NA	#VALUE!	#VALUE!
HsaEX6099940	NA	NA	NA	#VALUE!	#VALUE!
HsaEX6099939	NA	NA	NA	#VALUE!	#VALUE!
HsaEX6099937	NA	NA	NA	#VALUE!	#VALUE!
HsaEX6099948	NA	NA	NA	#VALUE!	#VALUE!
HsaEX1031459	NA	NA	NA	#VALUE!	#VALUE!
HsaEX0053912	NA	NA	NA	#VALUE!	#VALUE!
HsaEX1031460	NA	NA	NA	#VALUE!	#VALUE!
HsaEX6101007	NA	NA	NA	#VALUE!	#VALUE!
HsaEX1015102	NA	NA	NA	#VALUE!	#VALUE!
HsaEX6100492	NA	NA	NA	#VALUE!	#VALUE!
HsaEX0025308	NA	NA	NA	#VALUE!	#VALUE!
HsaEX6100487	NA	NA	NA	#VALUE!	#VALUE!
HsaEX6100486	NA	NA	NA	#VALUE!	#VALUE!
HsaEX6100485	NA	NA	NA	#VALUE!	#VALUE!
HsaEX0025310	NA	NA	NA	#VALUE!	#VALUE!
HsaEX6100481	NA	NA	NA	#VALUE!	#VALUE!
HsaEX6100479	NA	NA	NA	#VALUE!	#VALUE!
HsaEX0046095	NA	NA	NA	#VALUE!	#VALUE!
HsaEX1027364	NA	NA	NA	#VALUE!	#VALUE!
HsaEX6100548	NA	NA	NA	#VALUE!	#VALUE!
HsaEX6100799	NA	NA	NA	#VALUE!	#VALUE!
HsaEX6100802	NA	NA	NA	#VALUE!	#VALUE!
HsaEX6100804	NA	NA	NA	#VALUE!	#VALUE!
HsaEX6100709	NA	NA	NA	#VALUE!	#VALUE!
HsaEX1041475	NA	NA	NA	#VALUE!	#VALUE!
HsaEX6100710	NA	NA	NA	#VALUE!	#VALUE!
HsaEX6100711	NA	NA	NA	#VALUE!	#VALUE!
HsaEX0066243	NA	NA	NA	#VALUE!	#VALUE!
HsaEX0066252	NA	NA	NA	#VALUE!	#VALUE!
HsaEX0066245	NA	NA	NA	#VALUE!	#VALUE!
HsaEX6100712	NA	NA	NA	#VALUE!	#VALUE!
HsaEX6100713	NA	NA	NA	#VALUE!	#VALUE!
HsaEX6100715	NA	NA	NA	#VALUE!	#VALUE!
HsaEX0066249	NA	NA	NA	#VALUE!	#VALUE!
HsaEX0026711	NA	NA	NA	#VALUE!	#VALUE!
HsaEX1015066	NA	NA	NA	#VALUE!	#VALUE!
HsaEX1015067	NA	NA	NA	#VALUE!	#VALUE!
HsaEX6100792	NA	NA	NA	#VALUE!	#VALUE!
HsaEX6100791	NA	NA	NA	#VALUE!	#VALUE!
HsaEX6100703	NA	NA	NA	#VALUE!	#VALUE!
HsaEX6101479	NA	NA	NA	#VALUE!	#VALUE!
HsaEX0053786	NA	NA	NA	#VALUE!	#VALUE!
HsaEX6101478	NA	NA	NA	#VALUE!	#VALUE!
HsaEX6101476	NA	NA	NA	#VALUE!	#VALUE!
HsaEX1031368	NA	NA	NA	#VALUE!	#VALUE!
HsaEX6101268	NA	NA	NA	#VALUE!	#VALUE!
HsaEX6101070	NA	NA	NA	#VALUE!	#VALUE!
HsaEX0044630	NA	NA	NA	#VALUE!	#VALUE!
HsaEX6101068	NA	NA	NA	#VALUE!	#VALUE!
HsaEX1040422	NA	NA	NA	#VALUE!	#VALUE!
HsaEX6101066	NA	NA	NA	#VALUE!	#VALUE!
HsaEX6101063	NA	NA	NA	#VALUE!	#VALUE!
HsaEX6101062	NA	NA	NA	#VALUE!	#VALUE!
HsaEX0044634	NA	NA	NA	#VALUE!	#VALUE!
HsaEX1040423	NA	NA	NA	#VALUE!	#VALUE!
HsaEX6101056	NA	NA	NA	#VALUE!	#VALUE!
HsaEX6101055	NA	NA	NA	#VALUE!	#VALUE!
HsaEX6101053	NA	NA	NA	#VALUE!	#VALUE!
HsaEX1014212	NA	NA	NA	#VALUE!	#VALUE!
HsaEX6045637	NA	NA	NA	#VALUE!	#VALUE!
HsaEX6045636	NA	NA	NA	#VALUE!	#VALUE!
HsaEX1008041	NA	NA	NA	#VALUE!	#VALUE!
HsaEX0014364	NA	NA	NA	#VALUE!	#VALUE!
HsaEX1008042	NA	NA	NA	#VALUE!	#VALUE!
HsaEX6045886	NA	NA	NA	#VALUE!	#VALUE!
HsaEX6045885	NA	NA	NA	#VALUE!	#VALUE!
HsaEX0050536	NA	NA	NA	#VALUE!	#VALUE!
HsaEX0050534	NA	NA	NA	#VALUE!	#VALUE!
HsaEX6100263	NA	NA	NA	#VALUE!	#VALUE!
HsaEX6100265	NA	NA	NA	#VALUE!	#VALUE!
HsaEX6100000	NA	NA	NA	#VALUE!	#VALUE!
HsaEX0034838	NA	NA	NA	#VALUE!	#VALUE!
HsaEX6100004	NA	NA	NA	#VALUE!	#VALUE!
HsaEX0034846	NA	NA	NA	#VALUE!	#VALUE!
HsaEX1046032	NA	NA	NA	#VALUE!	#VALUE!
HsaEX0034847	NA	NA	NA	#VALUE!	#VALUE!
HsaEX0034840	NA	NA	NA	#VALUE!	#VALUE!
HsaEX0067139	NA	NA	NA	#VALUE!	#VALUE!
HsaEX1041965	NA	NA	NA	#VALUE!	#VALUE!
HsaEX0067136	NA	NA	NA	#VALUE!	#VALUE!
HsaEX6101680	NA	NA	NA	#VALUE!	#VALUE!
HsaEX1041967	NA	NA	NA	#VALUE!	#VALUE!
HsaEX0024342	NA	NA	NA	#VALUE!	#VALUE!
HsaEX0024335	NA	NA	NA	#VALUE!	#VALUE!
HsaEX0024343	NA	NA	NA	#VALUE!	#VALUE!
HsaEX0024340	NA	NA	NA	#VALUE!	#VALUE!
HsaEX6047568	NA	NA	NA	#VALUE!	#VALUE!
HsaEX6047567	NA	NA	NA	#VALUE!	#VALUE!
HsaEX6101289	NA	NA	NA	#VALUE!	#VALUE!
HsaEX1031574	NA	NA	NA	#VALUE!	#VALUE!
HsaEX6101290	NA	NA	NA	#VALUE!	#VALUE!
HsaEX0054143	NA	NA	NA	#VALUE!	#VALUE!
HsaEX0054145	NA	NA	NA	#VALUE!	#VALUE!
HsaEX0054144	NA	NA	NA	#VALUE!	#VALUE!
HsaEX6047602	NA	NA	NA	#VALUE!	#VALUE!
HsaEX1024629	NA	NA	NA	#VALUE!	#VALUE!
HsaEX6047604	NA	NA	NA	#VALUE!	#VALUE!
HsaEX0040807	NA	NA	NA	#VALUE!	#VALUE!
HsaEX6047606	NA	NA	NA	#VALUE!	#VALUE!
HsaEX1024630	NA	NA	NA	#VALUE!	#VALUE!
HsaEX6047608	NA	NA	NA	#VALUE!	#VALUE!
HsaEX6047609	NA	NA	NA	#VALUE!	#VALUE!
HsaEX0040805	NA	NA	NA	#VALUE!	#VALUE!
HsaEX1030718	NA	NA	NA	#VALUE!	#VALUE!
HsaEX6101611	NA	NA	NA	#VALUE!	#VALUE!
HsaEX1030719	NA	NA	NA	#VALUE!	#VALUE!
HsaEX0000751	NA	NA	NA	#VALUE!	#VALUE!
HsaEX0018414	NA	NA	NA	#VALUE!	#VALUE!
HsaEX6047128	NA	NA	NA	#VALUE!	#VALUE!
HsaEX6047123	NA	NA	NA	#VALUE!	#VALUE!
HsaEX6047119	NA	NA	NA	#VALUE!	#VALUE!
HsaEX6047925	NA	NA	NA	#VALUE!	#VALUE!
HsaEX6047924	NA	NA	NA	#VALUE!	#VALUE!
HsaEX6047929	NA	NA	NA	#VALUE!	#VALUE!
HsaEX1029402	NA	NA	NA	#VALUE!	#VALUE!
HsaEX6047928	NA	NA	NA	#VALUE!	#VALUE!
HsaEX1029403	NA	NA	NA	#VALUE!	#VALUE!
HsaEX1029404	NA	NA	NA	#VALUE!	#VALUE!
HsaEX1029405	NA	NA	NA	#VALUE!	#VALUE!
HsaEX1029406	NA	NA	NA	#VALUE!	#VALUE!
HsaEX1016971	NA	NA	NA	#VALUE!	#VALUE!
HsaEX6047812	NA	NA	NA	#VALUE!	#VALUE!
HsaEX6047810	NA	NA	NA	#VALUE!	#VALUE!
HsaEX0030202	NA	NA	NA	#VALUE!	#VALUE!
HsaEX6046798	NA	NA	NA	#VALUE!	#VALUE!
HsaEX6046797	NA	NA	NA	#VALUE!	#VALUE!
HsaEX6046791	NA	NA	NA	#VALUE!	#VALUE!
HsaEX6046787	NA	NA	NA	#VALUE!	#VALUE!
HsaEX6046803	NA	NA	NA	#VALUE!	#VALUE!
HsaEX0056675	NA	NA	NA	#VALUE!	#VALUE!
HsaEX0017252	NA	NA	NA	#VALUE!	#VALUE!
HsaEX1009810	NA	NA	NA	#VALUE!	#VALUE!
HsaEX6047357	NA	NA	NA	#VALUE!	#VALUE!
HsaEX1042269	NA	NA	NA	#VALUE!	#VALUE!
HsaEX6047352	NA	NA	NA	#VALUE!	#VALUE!
HsaEX6047351	NA	NA	NA	#VALUE!	#VALUE!
HsaEX6047350	NA	NA	NA	#VALUE!	#VALUE!
HsaEX1042267	NA	NA	NA	#VALUE!	#VALUE!
HsaEX1042268	NA	NA	NA	#VALUE!	#VALUE!
HsaEX0067720	NA	NA	NA	#VALUE!	#VALUE!
HsaEX0042765	NA	NA	NA	#VALUE!	#VALUE!
HsaEX0042766	NA	NA	NA	#VALUE!	#VALUE!
HsaEX0042763	NA	NA	NA	#VALUE!	#VALUE!
HsaEX0042764	NA	NA	NA	#VALUE!	#VALUE!
HsaEX6048282	NA	NA	NA	#VALUE!	#VALUE!
HsaEX6048284	NA	NA	NA	#VALUE!	#VALUE!
HsaEX6048288	NA	NA	NA	#VALUE!	#VALUE!
HsaEX6048289	NA	NA	NA	#VALUE!	#VALUE!
HsaEX6048285	NA	NA	NA	#VALUE!	#VALUE!
HsaEX0047099	NA	NA	NA	#VALUE!	#VALUE!
HsaEX1027909	NA	NA	NA	#VALUE!	#VALUE!
HsaEX6048292	NA	NA	NA	#VALUE!	#VALUE!
HsaEX0047102	NA	NA	NA	#VALUE!	#VALUE!
HsaEX6048295	NA	NA	NA	#VALUE!	#VALUE!
HsaEX6048298	NA	NA	NA	#VALUE!	#VALUE!
HsaEX6048299	NA	NA	NA	#VALUE!	#VALUE!
HsaEX6048301	NA	NA	NA	#VALUE!	#VALUE!
HsaEX6048302	NA	NA	NA	#VALUE!	#VALUE!
HsaEX1027910	NA	NA	NA	#VALUE!	#VALUE!
HsaEX6048303	NA	NA	NA	#VALUE!	#VALUE!
HsaEX1027911	NA	NA	NA	#VALUE!	#VALUE!
HsaEX0047092	NA	NA	NA	#VALUE!	#VALUE!
HsaEX6048305	NA	NA	NA	#VALUE!	#VALUE!
HsaEX0047094	NA	NA	NA	#VALUE!	#VALUE!
HsaEX1027912	NA	NA	NA	#VALUE!	#VALUE!
HsaEX1027913	NA	NA	NA	#VALUE!	#VALUE!
HsaEX0047095	NA	NA	NA	#VALUE!	#VALUE!
HsaEX6048309	NA	NA	NA	#VALUE!	#VALUE!
HsaEX6048310	NA	NA	NA	#VALUE!	#VALUE!
HsaEX0047096	NA	NA	NA	#VALUE!	#VALUE!
HsaEX0047097	NA	NA	NA	#VALUE!	#VALUE!
HsaEX0050479	NA	NA	NA	#VALUE!	#VALUE!
HsaEX0011274	NA	NA	NA	#VALUE!	#VALUE!
HsaEX0011267	NA	NA	NA	#VALUE!	#VALUE!
HsaEX6048662	NA	NA	NA	#VALUE!	#VALUE!
HsaEX0011270	NA	NA	NA	#VALUE!	#VALUE!
HsaEX0011271	NA	NA	NA	#VALUE!	#VALUE!
HsaEX0011284	NA	NA	NA	#VALUE!	#VALUE!
HsaEX1014254	NA	NA	NA	#VALUE!	#VALUE!
HsaEX1014255	NA	NA	NA	#VALUE!	#VALUE!
HsaEX0048628	NA	NA	NA	#VALUE!	#VALUE!
HsaEX0048625	NA	NA	NA	#VALUE!	#VALUE!
HsaEX6048468	NA	NA	NA	#VALUE!	#VALUE!
HsaEX1030664	NA	NA	NA	#VALUE!	#VALUE!
HsaEX6048470	NA	NA	NA	#VALUE!	#VALUE!
HsaEX0052331	NA	NA	NA	#VALUE!	#VALUE!
HsaEX1030669	NA	NA	NA	#VALUE!	#VALUE!
HsaEX1036190	NA	NA	NA	#VALUE!	#VALUE!
HsaEX6048805	NA	NA	NA	#VALUE!	#VALUE!
HsaEX0011291	NA	NA	NA	#VALUE!	#VALUE!
HsaEX6049153	NA	NA	NA	#VALUE!	#VALUE!
HsaEX6049156	NA	NA	NA	#VALUE!	#VALUE!
HsaEX1040120	NA	NA	NA	#VALUE!	#VALUE!
HsaEX0011297	NA	NA	NA	#VALUE!	#VALUE!
HsaEX1040121	NA	NA	NA	#VALUE!	#VALUE!
HsaEX0011286	NA	NA	NA	#VALUE!	#VALUE!
HsaEX1040122	NA	NA	NA	#VALUE!	#VALUE!
HsaEX6049161	NA	NA	NA	#VALUE!	#VALUE!
HsaEX6049163	NA	NA	NA	#VALUE!	#VALUE!
HsaEX6049149	NA	NA	NA	#VALUE!	#VALUE!
HsaEX6049188	NA	NA	NA	#VALUE!	#VALUE!
HsaEX6049187	NA	NA	NA	#VALUE!	#VALUE!
HsaEX1009071	NA	NA	NA	#VALUE!	#VALUE!
HsaEX0054076	NA	NA	NA	#VALUE!	#VALUE!
HsaEX0054079	NA	NA	NA	#VALUE!	#VALUE!
HsaEX6049212	NA	NA	NA	#VALUE!	#VALUE!
HsaEX1035767	NA	NA	NA	#VALUE!	#VALUE!
HsaEX0005426	NA	NA	NA	#VALUE!	#VALUE!
HsaEX6049332	NA	NA	NA	#VALUE!	#VALUE!
HsaEX6049333	NA	NA	NA	#VALUE!	#VALUE!
HsaEX6049336	NA	NA	NA	#VALUE!	#VALUE!
HsaEX6049338	NA	NA	NA	#VALUE!	#VALUE!
HsaEX0005427	NA	NA	NA	#VALUE!	#VALUE!
HsaEX6049339	NA	NA	NA	#VALUE!	#VALUE!
HsaEX1004442	NA	NA	NA	#VALUE!	#VALUE!
HsaEX6049660	NA	NA	NA	#VALUE!	#VALUE!
HsaEX6049469	NA	NA	NA	#VALUE!	#VALUE!
HsaEX6049470	NA	NA	NA	#VALUE!	#VALUE!
HsaEX6049475	NA	NA	NA	#VALUE!	#VALUE!
HsaEX6049476	NA	NA	NA	#VALUE!	#VALUE!
HsaEX6049471	NA	NA	NA	#VALUE!	#VALUE!
HsaEX6049549	NA	NA	NA	#VALUE!	#VALUE!
HsaEX1037370	NA	NA	NA	#VALUE!	#VALUE!
HsaEX0059278	NA	NA	NA	#VALUE!	#VALUE!
HsaEX6049795	NA	NA	NA	#VALUE!	#VALUE!
HsaEX6049799	NA	NA	NA	#VALUE!	#VALUE!
HsaEX1036905	NA	NA	NA	#VALUE!	#VALUE!
HsaEX6049800	NA	NA	NA	#VALUE!	#VALUE!
HsaEX6049805	NA	NA	NA	#VALUE!	#VALUE!
HsaEX6049806	NA	NA	NA	#VALUE!	#VALUE!
HsaEX0058228	NA	NA	NA	#VALUE!	#VALUE!
HsaEX0058229	NA	NA	NA	#VALUE!	#VALUE!
HsaEX0058230	NA	NA	NA	#VALUE!	#VALUE!
HsaEX0058231	NA	NA	NA	#VALUE!	#VALUE!
HsaEX0058232	NA	NA	NA	#VALUE!	#VALUE!
HsaEX6049698	NA	NA	NA	#VALUE!	#VALUE!
HsaEX0003303	NA	NA	NA	#VALUE!	#VALUE!
HsaEX1003206	NA	NA	NA	#VALUE!	#VALUE!
HsaEX0021327	NA	NA	NA	#VALUE!	#VALUE!
HsaEX6050206	NA	NA	NA	#VALUE!	#VALUE!
HsaEX6050207	NA	NA	NA	#VALUE!	#VALUE!
HsaEX0064966	NA	NA	NA	#VALUE!	#VALUE!
HsaEX6050131	NA	NA	NA	#VALUE!	#VALUE!
HsaEX6050129	NA	NA	NA	#VALUE!	#VALUE!
HsaEX0064963	NA	NA	NA	#VALUE!	#VALUE!
HsaEX1040771	NA	NA	NA	#VALUE!	#VALUE!
HsaEX1040772	NA	NA	NA	#VALUE!	#VALUE!
HsaEX6050120	NA	NA	NA	#VALUE!	#VALUE!
HsaEX6050119	NA	NA	NA	#VALUE!	#VALUE!
HsaEX0064961	NA	NA	NA	#VALUE!	#VALUE!
HsaEX6050117	NA	NA	NA	#VALUE!	#VALUE!
HsaEX6050116	NA	NA	NA	#VALUE!	#VALUE!
HsaEX0065624	NA	NA	NA	#VALUE!	#VALUE!
HsaEX1041125	NA	NA	NA	#VALUE!	#VALUE!
HsaEX6050201	NA	NA	NA	#VALUE!	#VALUE!
HsaEX6050199	NA	NA	NA	#VALUE!	#VALUE!
HsaEX0065622	NA	NA	NA	#VALUE!	#VALUE!
HsaEX6050254	NA	NA	NA	#VALUE!	#VALUE!
HsaEX6050253	NA	NA	NA	#VALUE!	#VALUE!
HsaEX0071652	NA	NA	NA	#VALUE!	#VALUE!
HsaEX1044770	NA	NA	NA	#VALUE!	#VALUE!
HsaEX0072911	NA	NA	NA	#VALUE!	#VALUE!
HsaEX0072912	NA	NA	NA	#VALUE!	#VALUE!
HsaEX0072913	NA	NA	NA	#VALUE!	#VALUE!
HsaEX0072914	NA	NA	NA	#VALUE!	#VALUE!
HsaEX0072901	NA	NA	NA	#VALUE!	#VALUE!
HsaEX1044771	NA	NA	NA	#VALUE!	#VALUE!
HsaEX6029944	NA	NA	NA	#VALUE!	#VALUE!
HsaEX0072904	NA	NA	NA	#VALUE!	#VALUE!
HsaEX1044772	NA	NA	NA	#VALUE!	#VALUE!
HsaEX6029940	NA	NA	NA	#VALUE!	#VALUE!
HsaEX6029938	NA	NA	NA	#VALUE!	#VALUE!
HsaEX6029937	NA	NA	NA	#VALUE!	#VALUE!
HsaEX6029936	NA	NA	NA	#VALUE!	#VALUE!
HsaEX1044773	NA	NA	NA	#VALUE!	#VALUE!
HsaEX6029933	NA	NA	NA	#VALUE!	#VALUE!
HsaEX6049952	NA	NA	NA	#VALUE!	#VALUE!
HsaEX6049953	NA	NA	NA	#VALUE!	#VALUE!
HsaEX6050339	NA	NA	NA	#VALUE!	#VALUE!
HsaEX0070795	NA	NA	NA	#VALUE!	#VALUE!
HsaEX1043741	NA	NA	NA	#VALUE!	#VALUE!
HsaEX6007192	NA	NA	NA	#VALUE!	#VALUE!
HsaEX0070801	NA	NA	NA	#VALUE!	#VALUE!
HsaEX6007196	NA	NA	NA	#VALUE!	#VALUE!
HsaEX6007198	NA	NA	NA	#VALUE!	#VALUE!
HsaEX6007200	NA	NA	NA	#VALUE!	#VALUE!
HsaEX6007187	NA	NA	NA	#VALUE!	#VALUE!
HsaEX6007188	NA	NA	NA	#VALUE!	#VALUE!
HsaEX0027823	NA	NA	NA	#VALUE!	#VALUE!
HsaEX0027824	NA	NA	NA	#VALUE!	#VALUE!
HsaEX6006794	NA	NA	NA	#VALUE!	#VALUE!
HsaEX6006796	NA	NA	NA	#VALUE!	#VALUE!
HsaEX6006973	NA	NA	NA	#VALUE!	#VALUE!
HsaEX1036307	NA	NA	NA	#VALUE!	#VALUE!
HsaEX0056766	NA	NA	NA	#VALUE!	#VALUE!
HsaEX6006971	NA	NA	NA	#VALUE!	#VALUE!
HsaEX6006969	NA	NA	NA	#VALUE!	#VALUE!
HsaEX0056761	NA	NA	NA	#VALUE!	#VALUE!
HsaEX6006964	NA	NA	NA	#VALUE!	#VALUE!
HsaEX6006963	NA	NA	NA	#VALUE!	#VALUE!
HsaEX6006961	NA	NA	NA	#VALUE!	#VALUE!
HsaEX6006960	NA	NA	NA	#VALUE!	#VALUE!
HsaEX0056762	NA	NA	NA	#VALUE!	#VALUE!
HsaEX6006957	NA	NA	NA	#VALUE!	#VALUE!
HsaEX0056763	NA	NA	NA	#VALUE!	#VALUE!
HsaEX1036303	NA	NA	NA	#VALUE!	#VALUE!
HsaEX6006954	NA	NA	NA	#VALUE!	#VALUE!
HsaEX1036304	NA	NA	NA	#VALUE!	#VALUE!
HsaEX0056764	NA	NA	NA	#VALUE!	#VALUE!
HsaEX0056765	NA	NA	NA	#VALUE!	#VALUE!
HsaEX6006952	NA	NA	NA	#VALUE!	#VALUE!
HsaEX1036305	NA	NA	NA	#VALUE!	#VALUE!
HsaEX6006948	NA	NA	NA	#VALUE!	#VALUE!
HsaEX6006946	NA	NA	NA	#VALUE!	#VALUE!
HsaEX6006945	NA	NA	NA	#VALUE!	#VALUE!
HsaEX6007109	NA	NA	NA	#VALUE!	#VALUE!
HsaEX0011417	NA	NA	NA	#VALUE!	#VALUE!
HsaEX1006545	NA	NA	NA	#VALUE!	#VALUE!
HsaEX0017189	NA	NA	NA	#VALUE!	#VALUE!
HsaEX0017186	NA	NA	NA	#VALUE!	#VALUE!
HsaEX1009780	NA	NA	NA	#VALUE!	#VALUE!
HsaEX0017187	NA	NA	NA	#VALUE!	#VALUE!
HsaEX1009777	NA	NA	NA	#VALUE!	#VALUE!
HsaEX0017188	NA	NA	NA	#VALUE!	#VALUE!
HsaEX1009778	NA	NA	NA	#VALUE!	#VALUE!
HsaEX6008305	NA	NA	NA	#VALUE!	#VALUE!
HsaEX0021814	NA	NA	NA	#VALUE!	#VALUE!
HsaEX6008301	NA	NA	NA	#VALUE!	#VALUE!
HsaEX0021816	NA	NA	NA	#VALUE!	#VALUE!
HsaEX0021817	NA	NA	NA	#VALUE!	#VALUE!
HsaEX6008298	NA	NA	NA	#VALUE!	#VALUE!
HsaEX6008296	NA	NA	NA	#VALUE!	#VALUE!
HsaEX6008295	NA	NA	NA	#VALUE!	#VALUE!
HsaEX6008293	NA	NA	NA	#VALUE!	#VALUE!
HsaEX6008290	NA	NA	NA	#VALUE!	#VALUE!
HsaEX6008289	NA	NA	NA	#VALUE!	#VALUE!
HsaEX0021818	NA	NA	NA	#VALUE!	#VALUE!
HsaEX6002858	NA	NA	NA	#VALUE!	#VALUE!
HsaEX6002860	NA	NA	NA	#VALUE!	#VALUE!
HsaEX1017481	NA	NA	NA	#VALUE!	#VALUE!
HsaEX6008562	NA	NA	NA	#VALUE!	#VALUE!
HsaEX6008559	NA	NA	NA	#VALUE!	#VALUE!
HsaEX6008558	NA	NA	NA	#VALUE!	#VALUE!
HsaEX6008557	NA	NA	NA	#VALUE!	#VALUE!
HsaEX6008324	NA	NA	NA	#VALUE!	#VALUE!
HsaEX6008323	NA	NA	NA	#VALUE!	#VALUE!
HsaEX6008322	NA	NA	NA	#VALUE!	#VALUE!
HsaEX6008321	NA	NA	NA	#VALUE!	#VALUE!
HsaEX6008335	NA	NA	NA	#VALUE!	#VALUE!
HsaEX1007660	NA	NA	NA	#VALUE!	#VALUE!
HsaEX6008332	NA	NA	NA	#VALUE!	#VALUE!
HsaEX6008330	NA	NA	NA	#VALUE!	#VALUE!
HsaEX6008334	NA	NA	NA	#VALUE!	#VALUE!
HsaEX6008329	NA	NA	NA	#VALUE!	#VALUE!
HsaEX0013725	NA	NA	NA	#VALUE!	#VALUE!
HsaEX0050684	NA	NA	NA	#VALUE!	#VALUE!
HsaEX1046245	NA	NA	NA	#VALUE!	#VALUE!
HsaEX6008328	NA	NA	NA	#VALUE!	#VALUE!
HsaEX0050678	NA	NA	NA	#VALUE!	#VALUE!
HsaEX0050676	NA	NA	NA	#VALUE!	#VALUE!
HsaEX0050679	NA	NA	NA	#VALUE!	#VALUE!
HsaEX0050680	NA	NA	NA	#VALUE!	#VALUE!
HsaEX1005297	NA	NA	NA	#VALUE!	#VALUE!
HsaEX1005298	NA	NA	NA	#VALUE!	#VALUE!
HsaEX0065574	NA	NA	NA	#VALUE!	#VALUE!
HsaEX1041105	NA	NA	NA	#VALUE!	#VALUE!
HsaEX0065571	NA	NA	NA	#VALUE!	#VALUE!
HsaEX6009354	NA	NA	NA	#VALUE!	#VALUE!
HsaEX1006552	NA	NA	NA	#VALUE!	#VALUE!
HsaEX1006553	NA	NA	NA	#VALUE!	#VALUE!
HsaEX1006554	NA	NA	NA	#VALUE!	#VALUE!
HsaEX0011442	NA	NA	NA	#VALUE!	#VALUE!
HsaEX6009352	NA	NA	NA	#VALUE!	#VALUE!
HsaEX6009353	NA	NA	NA	#VALUE!	#VALUE!
HsaEX0011443	NA	NA	NA	#VALUE!	#VALUE!
HsaEX0058651	NA	NA	NA	#VALUE!	#VALUE!
HsaEX0058652	NA	NA	NA	#VALUE!	#VALUE!
HsaEX0058654	NA	NA	NA	#VALUE!	#VALUE!
HsaEX0058643	NA	NA	NA	#VALUE!	#VALUE!
HsaEX0058646	NA	NA	NA	#VALUE!	#VALUE!
HsaEX0058644	NA	NA	NA	#VALUE!	#VALUE!
HsaEX0058648	NA	NA	NA	#VALUE!	#VALUE!
HsaEX6009457	NA	NA	NA	#VALUE!	#VALUE!
HsaEX0058649	NA	NA	NA	#VALUE!	#VALUE!
HsaEX1037126	NA	NA	NA	#VALUE!	#VALUE!
HsaEX0058645	NA	NA	NA	#VALUE!	#VALUE!
HsaEX0058650	NA	NA	NA	#VALUE!	#VALUE!
HsaEX6009433	NA	NA	NA	#VALUE!	#VALUE!
HsaEX6009434	NA	NA	NA	#VALUE!	#VALUE!
HsaEX6009437	NA	NA	NA	#VALUE!	#VALUE!
HsaEX0027444	NA	NA	NA	#VALUE!	#VALUE!
HsaEX6009428	NA	NA	NA	#VALUE!	#VALUE!
HsaEX6009440	NA	NA	NA	#VALUE!	#VALUE!
HsaEX6009430	NA	NA	NA	#VALUE!	#VALUE!
HsaEX6009432	NA	NA	NA	#VALUE!	#VALUE!
HsaEX6009303	NA	NA	NA	#VALUE!	#VALUE!
HsaEX0067130	NA	NA	NA	#VALUE!	#VALUE!
HsaEX0067129	NA	NA	NA	#VALUE!	#VALUE!
HsaEX6009369	NA	NA	NA	#VALUE!	#VALUE!
HsaEX0065706	NA	NA	NA	#VALUE!	#VALUE!
HsaEX6010458	NA	NA	NA	#VALUE!	#VALUE!
HsaEX6010459	NA	NA	NA	#VALUE!	#VALUE!
HsaEX6010460	NA	NA	NA	#VALUE!	#VALUE!
HsaEX6010461	NA	NA	NA	#VALUE!	#VALUE!
HsaEX6010462	NA	NA	NA	#VALUE!	#VALUE!
HsaEX6010456	NA	NA	NA	#VALUE!	#VALUE!
HsaEX1046410	NA	NA	NA	#VALUE!	#VALUE!
HsaEX1040875	NA	NA	NA	#VALUE!	#VALUE!
HsaEX1040876	NA	NA	NA	#VALUE!	#VALUE!
HsaEX6011055	NA	NA	NA	#VALUE!	#VALUE!
HsaEX0022728	NA	NA	NA	#VALUE!	#VALUE!
HsaEX0022727	NA	NA	NA	#VALUE!	#VALUE!
HsaEX6011059	NA	NA	NA	#VALUE!	#VALUE!
HsaEX0043330	NA	NA	NA	#VALUE!	#VALUE!
HsaEX0041956	NA	NA	NA	#VALUE!	#VALUE!
HsaEX0041957	NA	NA	NA	#VALUE!	#VALUE!
HsaEX6011520	NA	NA	NA	#VALUE!	#VALUE!
HsaEX6011524	NA	NA	NA	#VALUE!	#VALUE!
HsaEX6011525	NA	NA	NA	#VALUE!	#VALUE!
HsaEX6011530	NA	NA	NA	#VALUE!	#VALUE!
HsaEX0041958	NA	NA	NA	#VALUE!	#VALUE!
HsaEX1025243	NA	NA	NA	#VALUE!	#VALUE!
HsaEX1025244	NA	NA	NA	#VALUE!	#VALUE!
HsaEX6011534	NA	NA	NA	#VALUE!	#VALUE!
HsaEX1025760	NA	NA	NA	#VALUE!	#VALUE!
HsaEX6050682	NA	NA	NA	#VALUE!	#VALUE!
HsaEX1036911	NA	NA	NA	#VALUE!	#VALUE!
HsaEX6050680	NA	NA	NA	#VALUE!	#VALUE!
HsaEX6050679	NA	NA	NA	#VALUE!	#VALUE!
HsaEX0058245	NA	NA	NA	#VALUE!	#VALUE!
HsaEX0058244	NA	NA	NA	#VALUE!	#VALUE!
HsaEX6010864	NA	NA	NA	#VALUE!	#VALUE!
HsaEX1011350	NA	NA	NA	#VALUE!	#VALUE!
HsaEX0019129	NA	NA	NA	#VALUE!	#VALUE!
HsaEX6010872	NA	NA	NA	#VALUE!	#VALUE!
HsaEX0019128	NA	NA	NA	#VALUE!	#VALUE!
HsaEX6010875	NA	NA	NA	#VALUE!	#VALUE!
HsaEX1011351	NA	NA	NA	#VALUE!	#VALUE!
HsaEX6010876	NA	NA	NA	#VALUE!	#VALUE!
HsaEX6010879	NA	NA	NA	#VALUE!	#VALUE!
HsaEX6010880	NA	NA	NA	#VALUE!	#VALUE!
HsaEX0019131	NA	NA	NA	#VALUE!	#VALUE!
HsaEX0065762	NA	NA	NA	#VALUE!	#VALUE!
HsaEX6050841	NA	NA	NA	#VALUE!	#VALUE!
HsaEX0058038	NA	NA	NA	#VALUE!	#VALUE!
HsaEX1036828	NA	NA	NA	#VALUE!	#VALUE!
HsaEX0058041	NA	NA	NA	#VALUE!	#VALUE!
HsaEX0058042	NA	NA	NA	#VALUE!	#VALUE!
HsaEX1036829	NA	NA	NA	#VALUE!	#VALUE!
HsaEX6051003	NA	NA	NA	#VALUE!	#VALUE!
HsaEX6051005	NA	NA	NA	#VALUE!	#VALUE!
HsaEX6051006	NA	NA	NA	#VALUE!	#VALUE!
HsaEX6051007	NA	NA	NA	#VALUE!	#VALUE!
HsaEX6051009	NA	NA	NA	#VALUE!	#VALUE!
HsaEX6051010	NA	NA	NA	#VALUE!	#VALUE!
HsaEX6051011	NA	NA	NA	#VALUE!	#VALUE!
HsaEX1036830	NA	NA	NA	#VALUE!	#VALUE!
HsaEX6051285	NA	NA	NA	#VALUE!	#VALUE!
HsaEX6051284	NA	NA	NA	#VALUE!	#VALUE!
HsaEX0012536	NA	NA	NA	#VALUE!	#VALUE!
HsaEX0012543	NA	NA	NA	#VALUE!	#VALUE!
HsaEX6051386	NA	NA	NA	#VALUE!	#VALUE!
HsaEX6051387	NA	NA	NA	#VALUE!	#VALUE!
HsaEX6051388	NA	NA	NA	#VALUE!	#VALUE!
HsaEX0012545	NA	NA	NA	#VALUE!	#VALUE!
HsaEX6051391	NA	NA	NA	#VALUE!	#VALUE!
HsaEX0012539	NA	NA	NA	#VALUE!	#VALUE!
HsaEX6051395	NA	NA	NA	#VALUE!	#VALUE!
HsaEX6051396	NA	NA	NA	#VALUE!	#VALUE!
HsaEX6051399	NA	NA	NA	#VALUE!	#VALUE!
HsaEX6051400	NA	NA	NA	#VALUE!	#VALUE!
HsaEX0012542	NA	NA	NA	#VALUE!	#VALUE!
HsaEX1018559	NA	NA	NA	#VALUE!	#VALUE!
HsaEX6051441	NA	NA	NA	#VALUE!	#VALUE!
HsaEX6051440	NA	NA	NA	#VALUE!	#VALUE!
HsaEX0033365	NA	NA	NA	#VALUE!	#VALUE!
HsaEX6051439	NA	NA	NA	#VALUE!	#VALUE!
HsaEX0033354	NA	NA	NA	#VALUE!	#VALUE!
HsaEX6051438	NA	NA	NA	#VALUE!	#VALUE!
HsaEX0033355	NA	NA	NA	#VALUE!	#VALUE!
HsaEX6052063	NA	NA	NA	#VALUE!	#VALUE!
HsaEX6052062	NA	NA	NA	#VALUE!	#VALUE!
HsaEX6052061	NA	NA	NA	#VALUE!	#VALUE!
HsaEX0029447	NA	NA	NA	#VALUE!	#VALUE!
HsaEX0029448	NA	NA	NA	#VALUE!	#VALUE!
HsaEX6052345	NA	NA	NA	#VALUE!	#VALUE!
HsaEX0058717	NA	NA	NA	#VALUE!	#VALUE!
HsaEX0058718	NA	NA	NA	#VALUE!	#VALUE!
HsaEX0058716	NA	NA	NA	#VALUE!	#VALUE!
HsaEX6051528	NA	NA	NA	#VALUE!	#VALUE!
HsaEX1019173	NA	NA	NA	#VALUE!	#VALUE!
HsaEX6051443	NA	NA	NA	#VALUE!	#VALUE!
HsaEX6051465	NA	NA	NA	#VALUE!	#VALUE!
HsaEX0073596	NA	NA	NA	#VALUE!	#VALUE!
HsaEX6052268	NA	NA	NA	#VALUE!	#VALUE!
HsaEX6052270	NA	NA	NA	#VALUE!	#VALUE!
HsaEX0072896	NA	NA	NA	#VALUE!	#VALUE!
HsaEX0072898	NA	NA	NA	#VALUE!	#VALUE!
HsaEX6052277	NA	NA	NA	#VALUE!	#VALUE!
HsaEX6052279	NA	NA	NA	#VALUE!	#VALUE!
HsaEX6052281	NA	NA	NA	#VALUE!	#VALUE!
HsaEX6052282	NA	NA	NA	#VALUE!	#VALUE!
HsaEX0072897	NA	NA	NA	#VALUE!	#VALUE!
HsaEX6052292	NA	NA	NA	#VALUE!	#VALUE!
HsaEX0012944	NA	NA	NA	#VALUE!	#VALUE!
HsaEX0012938	NA	NA	NA	#VALUE!	#VALUE!
HsaEX0021472	NA	NA	NA	#VALUE!	#VALUE!
HsaEX6051602	NA	NA	NA	#VALUE!	#VALUE!
HsaEX0021473	NA	NA	NA	#VALUE!	#VALUE!
HsaEX6051603	NA	NA	NA	#VALUE!	#VALUE!
HsaEX0044706	NA	NA	NA	#VALUE!	#VALUE!
HsaEX6052309	NA	NA	NA	#VALUE!	#VALUE!
HsaEX6052306	NA	NA	NA	#VALUE!	#VALUE!
HsaEX6052304	NA	NA	NA	#VALUE!	#VALUE!
HsaEX6052303	NA	NA	NA	#VALUE!	#VALUE!
HsaEX6052302	NA	NA	NA	#VALUE!	#VALUE!
HsaEX6052300	NA	NA	NA	#VALUE!	#VALUE!
HsaEX6052297	NA	NA	NA	#VALUE!	#VALUE!
HsaEX6052295	NA	NA	NA	#VALUE!	#VALUE!
HsaEX0032443	NA	NA	NA	#VALUE!	#VALUE!
HsaEX6052288	NA	NA	NA	#VALUE!	#VALUE!
HsaEX6052287	NA	NA	NA	#VALUE!	#VALUE!
HsaEX0032442	NA	NA	NA	#VALUE!	#VALUE!
HsaEX6052311	NA	NA	NA	#VALUE!	#VALUE!
HsaEX6052476	NA	NA	NA	#VALUE!	#VALUE!
HsaEX6052475	NA	NA	NA	#VALUE!	#VALUE!
HsaEX6052474	NA	NA	NA	#VALUE!	#VALUE!
HsaEX1045413	NA	NA	NA	#VALUE!	#VALUE!
HsaEX0074245	NA	NA	NA	#VALUE!	#VALUE!
HsaEX1045414	NA	NA	NA	#VALUE!	#VALUE!
HsaEX0019683	NA	NA	NA	#VALUE!	#VALUE!
HsaEX1011554	NA	NA	NA	#VALUE!	#VALUE!
HsaEX0019676	NA	NA	NA	#VALUE!	#VALUE!
HsaEX6052520	NA	NA	NA	#VALUE!	#VALUE!
HsaEX6052519	NA	NA	NA	#VALUE!	#VALUE!
HsaEX6052518	NA	NA	NA	#VALUE!	#VALUE!
HsaEX6052517	NA	NA	NA	#VALUE!	#VALUE!
HsaEX1011555	NA	NA	NA	#VALUE!	#VALUE!
HsaEX0019677	NA	NA	NA	#VALUE!	#VALUE!
HsaEX6052516	NA	NA	NA	#VALUE!	#VALUE!
HsaEX0019680	NA	NA	NA	#VALUE!	#VALUE!
HsaEX1011556	NA	NA	NA	#VALUE!	#VALUE!
HsaEX6052527	NA	NA	NA	#VALUE!	#VALUE!
HsaEX0050399	NA	NA	NA	#VALUE!	#VALUE!
HsaEX1029620	NA	NA	NA	#VALUE!	#VALUE!
HsaEX6052757	NA	NA	NA	#VALUE!	#VALUE!
HsaEX1014928	NA	NA	NA	#VALUE!	#VALUE!
HsaEX6053064	NA	NA	NA	#VALUE!	#VALUE!
HsaEX0020546	NA	NA	NA	#VALUE!	#VALUE!
HsaEX6053063	NA	NA	NA	#VALUE!	#VALUE!
HsaEX1012148	NA	NA	NA	#VALUE!	#VALUE!
HsaEX6053062	NA	NA	NA	#VALUE!	#VALUE!
HsaEX6053061	NA	NA	NA	#VALUE!	#VALUE!
HsaEX6053060	NA	NA	NA	#VALUE!	#VALUE!
HsaEX6053059	NA	NA	NA	#VALUE!	#VALUE!
HsaEX0020544	NA	NA	NA	#VALUE!	#VALUE!
HsaEX6053058	NA	NA	NA	#VALUE!	#VALUE!
HsaEX1012153	NA	NA	NA	#VALUE!	#VALUE!
HsaEX0020548	NA	NA	NA	#VALUE!	#VALUE!
HsaEX1012149	NA	NA	NA	#VALUE!	#VALUE!
HsaEX6053054	NA	NA	NA	#VALUE!	#VALUE!
HsaEX6053053	NA	NA	NA	#VALUE!	#VALUE!
HsaEX1012150	NA	NA	NA	#VALUE!	#VALUE!
HsaEX6053052	NA	NA	NA	#VALUE!	#VALUE!
HsaEX0020545	NA	NA	NA	#VALUE!	#VALUE!
HsaEX6053051	NA	NA	NA	#VALUE!	#VALUE!
HsaEX6053048	NA	NA	NA	#VALUE!	#VALUE!
HsaEX6053047	NA	NA	NA	#VALUE!	#VALUE!
HsaEX6053046	NA	NA	NA	#VALUE!	#VALUE!
HsaEX6053044	NA	NA	NA	#VALUE!	#VALUE!
HsaEX6053043	NA	NA	NA	#VALUE!	#VALUE!
HsaEX1012154	NA	NA	NA	#VALUE!	#VALUE!
HsaEX0031174	NA	NA	NA	#VALUE!	#VALUE!
HsaEX6053350	NA	NA	NA	#VALUE!	#VALUE!
HsaEX0031172	NA	NA	NA	#VALUE!	#VALUE!
HsaEX1017524	NA	NA	NA	#VALUE!	#VALUE!
HsaEX0031177	NA	NA	NA	#VALUE!	#VALUE!
HsaEX0031176	NA	NA	NA	#VALUE!	#VALUE!
HsaEX0031173	NA	NA	NA	#VALUE!	#VALUE!
HsaEX6053361	NA	NA	NA	#VALUE!	#VALUE!
HsaEX0031171	NA	NA	NA	#VALUE!	#VALUE!
HsaEX1017525	NA	NA	NA	#VALUE!	#VALUE!
HsaEX6053393	NA	NA	NA	#VALUE!	#VALUE!
HsaEX6053396	NA	NA	NA	#VALUE!	#VALUE!
HsaEX6053398	NA	NA	NA	#VALUE!	#VALUE!
HsaEX6053399	NA	NA	NA	#VALUE!	#VALUE!
HsaEX6053394	NA	NA	NA	#VALUE!	#VALUE!
HsaEX6079458	NA	NA	NA	#VALUE!	#VALUE!
HsaEX0038312	NA	NA	NA	#VALUE!	#VALUE!
HsaEX6079456	NA	NA	NA	#VALUE!	#VALUE!
HsaEX1023156	NA	NA	NA	#VALUE!	#VALUE!
HsaEX0025271	NA	NA	NA	#VALUE!	#VALUE!
HsaEX1014340	NA	NA	NA	#VALUE!	#VALUE!
HsaEX0025272	NA	NA	NA	#VALUE!	#VALUE!
HsaEX0025273	NA	NA	NA	#VALUE!	#VALUE!
HsaEX6079336	NA	NA	NA	#VALUE!	#VALUE!
HsaEX6079335	NA	NA	NA	#VALUE!	#VALUE!
HsaEX0025268	NA	NA	NA	#VALUE!	#VALUE!
HsaEX1014341	NA	NA	NA	#VALUE!	#VALUE!
HsaEX0025269	NA	NA	NA	#VALUE!	#VALUE!
HsaEX1014342	NA	NA	NA	#VALUE!	#VALUE!
HsaEX0025270	NA	NA	NA	#VALUE!	#VALUE!
HsaEX0043892	NA	NA	NA	#VALUE!	#VALUE!
HsaEX6053690	NA	NA	NA	#VALUE!	#VALUE!
HsaEX1026223	NA	NA	NA	#VALUE!	#VALUE!
HsaEX0043891	NA	NA	NA	#VALUE!	#VALUE!
HsaEX6053692	NA	NA	NA	#VALUE!	#VALUE!
HsaEX6053696	NA	NA	NA	#VALUE!	#VALUE!
HsaEX6053688	NA	NA	NA	#VALUE!	#VALUE!
HsaEX0014909	NA	NA	NA	#VALUE!	#VALUE!
HsaEX6053687	NA	NA	NA	#VALUE!	#VALUE!
HsaEX0017465	NA	NA	NA	#VALUE!	#VALUE!
HsaEX6079712	NA	NA	NA	#VALUE!	#VALUE!
HsaEX0006993	NA	NA	NA	#VALUE!	#VALUE!
HsaEX6079747	NA	NA	NA	#VALUE!	#VALUE!
HsaEX6079746	NA	NA	NA	#VALUE!	#VALUE!
HsaEX6079745	NA	NA	NA	#VALUE!	#VALUE!
HsaEX6079744	NA	NA	NA	#VALUE!	#VALUE!
HsaEX6079740	NA	NA	NA	#VALUE!	#VALUE!
HsaEX6079739	NA	NA	NA	#VALUE!	#VALUE!
HsaEX6079748	NA	NA	NA	#VALUE!	#VALUE!
HsaEX0013186	NA	NA	NA	#VALUE!	#VALUE!
HsaEX1007407	NA	NA	NA	#VALUE!	#VALUE!
HsaEX0013189	NA	NA	NA	#VALUE!	#VALUE!
HsaEX0013190	NA	NA	NA	#VALUE!	#VALUE!
HsaEX0030153	NA	NA	NA	#VALUE!	#VALUE!
HsaEX0030155	NA	NA	NA	#VALUE!	#VALUE!
HsaEX1016925	NA	NA	NA	#VALUE!	#VALUE!
HsaEX6079907	NA	NA	NA	#VALUE!	#VALUE!
HsaEX0059111	NA	NA	NA	#VALUE!	#VALUE!
HsaEX0015231	NA	NA	NA	#VALUE!	#VALUE!
HsaEX1008730	NA	NA	NA	#VALUE!	#VALUE!
HsaEX0020606	NA	NA	NA	#VALUE!	#VALUE!
HsaEX6079996	NA	NA	NA	#VALUE!	#VALUE!
HsaEX6080029	NA	NA	NA	#VALUE!	#VALUE!
HsaEX6080028	NA	NA	NA	#VALUE!	#VALUE!
HsaEX6080027	NA	NA	NA	#VALUE!	#VALUE!
HsaEX0020598	NA	NA	NA	#VALUE!	#VALUE!
HsaEX0020599	NA	NA	NA	#VALUE!	#VALUE!
HsaEX1012182	NA	NA	NA	#VALUE!	#VALUE!
HsaEX6080012	NA	NA	NA	#VALUE!	#VALUE!
HsaEX1012184	NA	NA	NA	#VALUE!	#VALUE!
HsaEX6080010	NA	NA	NA	#VALUE!	#VALUE!
HsaEX0020603	NA	NA	NA	#VALUE!	#VALUE!
HsaEX6080003	NA	NA	NA	#VALUE!	#VALUE!
HsaEX6080002	NA	NA	NA	#VALUE!	#VALUE!
HsaEX0020604	NA	NA	NA	#VALUE!	#VALUE!
HsaEX1012187	NA	NA	NA	#VALUE!	#VALUE!
HsaEX1012185	NA	NA	NA	#VALUE!	#VALUE!
HsaEX6080358	NA	NA	NA	#VALUE!	#VALUE!
HsaEX6080326	NA	NA	NA	#VALUE!	#VALUE!
HsaEX6080325	NA	NA	NA	#VALUE!	#VALUE!
HsaEX6080328	NA	NA	NA	#VALUE!	#VALUE!
HsaEX6080327	NA	NA	NA	#VALUE!	#VALUE!
HsaEX0023101	NA	NA	NA	#VALUE!	#VALUE!
HsaEX6080324	NA	NA	NA	#VALUE!	#VALUE!
HsaEX6080321	NA	NA	NA	#VALUE!	#VALUE!
HsaEX6080319	NA	NA	NA	#VALUE!	#VALUE!
HsaEX6080744	NA	NA	NA	#VALUE!	#VALUE!
HsaEX6080743	NA	NA	NA	#VALUE!	#VALUE!
HsaEX0060729	NA	NA	NA	#VALUE!	#VALUE!
HsaEX1038322	NA	NA	NA	#VALUE!	#VALUE!
HsaEX6080739	NA	NA	NA	#VALUE!	#VALUE!
HsaEX1030228	NA	NA	NA	#VALUE!	#VALUE!
HsaEX1030229	NA	NA	NA	#VALUE!	#VALUE!
HsaEX1030230	NA	NA	NA	#VALUE!	#VALUE!
HsaEX0061931	NA	NA	NA	#VALUE!	#VALUE!
HsaEX1039082	NA	NA	NA	#VALUE!	#VALUE!
HsaEX6080771	NA	NA	NA	#VALUE!	#VALUE!
HsaEX6080772	NA	NA	NA	#VALUE!	#VALUE!
HsaEX1039083	NA	NA	NA	#VALUE!	#VALUE!
HsaEX1039084	NA	NA	NA	#VALUE!	#VALUE!
HsaEX6080776	NA	NA	NA	#VALUE!	#VALUE!
HsaEX1039085	NA	NA	NA	#VALUE!	#VALUE!
HsaEX6080779	NA	NA	NA	#VALUE!	#VALUE!
HsaEX6080810	NA	NA	NA	#VALUE!	#VALUE!
HsaEX1031167	NA	NA	NA	#VALUE!	#VALUE!
HsaEX0063365	NA	NA	NA	#VALUE!	#VALUE!
HsaEX6080406	NA	NA	NA	#VALUE!	#VALUE!
HsaEX6080405	NA	NA	NA	#VALUE!	#VALUE!
HsaEX6080404	NA	NA	NA	#VALUE!	#VALUE!
HsaEX6080500	NA	NA	NA	#VALUE!	#VALUE!
HsaEX6080499	NA	NA	NA	#VALUE!	#VALUE!
HsaEX6080501	NA	NA	NA	#VALUE!	#VALUE!
HsaEX6080373	NA	NA	NA	#VALUE!	#VALUE!
HsaEX0049270	NA	NA	NA	#VALUE!	#VALUE!
HsaEX0049271	NA	NA	NA	#VALUE!	#VALUE!
HsaEX6080505	NA	NA	NA	#VALUE!	#VALUE!
HsaEX1026222	NA	NA	NA	#VALUE!	#VALUE!
HsaEX6080375	NA	NA	NA	#VALUE!	#VALUE!
HsaEX6080377	NA	NA	NA	#VALUE!	#VALUE!
HsaEX1026217	NA	NA	NA	#VALUE!	#VALUE!
HsaEX6080379	NA	NA	NA	#VALUE!	#VALUE!
HsaEX1026218	NA	NA	NA	#VALUE!	#VALUE!
HsaEX0071501	NA	NA	NA	#VALUE!	#VALUE!
HsaEX1026219	NA	NA	NA	#VALUE!	#VALUE!
HsaEX6080380	NA	NA	NA	#VALUE!	#VALUE!
HsaEX6080381	NA	NA	NA	#VALUE!	#VALUE!
HsaEX6080382	NA	NA	NA	#VALUE!	#VALUE!
HsaEX6080383	NA	NA	NA	#VALUE!	#VALUE!
HsaEX6080384	NA	NA	NA	#VALUE!	#VALUE!
HsaEX6080386	NA	NA	NA	#VALUE!	#VALUE!
HsaEX6081151	NA	NA	NA	#VALUE!	#VALUE!
HsaEX6081153	NA	NA	NA	#VALUE!	#VALUE!
HsaEX1019312	NA	NA	NA	#VALUE!	#VALUE!
HsaEX6081152	NA	NA	NA	#VALUE!	#VALUE!
HsaEX1029329	NA	NA	NA	#VALUE!	#VALUE!
HsaEX6081128	NA	NA	NA	#VALUE!	#VALUE!
HsaEX1029330	NA	NA	NA	#VALUE!	#VALUE!
HsaEX1040446	NA	NA	NA	#VALUE!	#VALUE!
HsaEX0063069	NA	NA	NA	#VALUE!	#VALUE!
HsaEX0063070	NA	NA	NA	#VALUE!	#VALUE!
HsaEX0040426	NA	NA	NA	#VALUE!	#VALUE!
HsaEX6081605	NA	NA	NA	#VALUE!	#VALUE!
HsaEX6081604	NA	NA	NA	#VALUE!	#VALUE!
HsaEX6081607	NA	NA	NA	#VALUE!	#VALUE!
HsaEX6081838	NA	NA	NA	#VALUE!	#VALUE!
HsaEX6081964	NA	NA	NA	#VALUE!	#VALUE!
HsaEX6081963	NA	NA	NA	#VALUE!	#VALUE!
HsaEX6081962	NA	NA	NA	#VALUE!	#VALUE!
HsaEX6081961	NA	NA	NA	#VALUE!	#VALUE!
HsaEX6081692	NA	NA	NA	#VALUE!	#VALUE!
HsaEX6081691	NA	NA	NA	#VALUE!	#VALUE!
HsaEX1022664	NA	NA	NA	#VALUE!	#VALUE!
HsaEX1022665	NA	NA	NA	#VALUE!	#VALUE!
HsaEX1022666	NA	NA	NA	#VALUE!	#VALUE!
HsaEX1022667	NA	NA	NA	#VALUE!	#VALUE!
HsaEX0070108	NA	NA	NA	#VALUE!	#VALUE!
HsaEX6082283	NA	NA	NA	#VALUE!	#VALUE!
HsaEX6082282	NA	NA	NA	#VALUE!	#VALUE!
HsaEX0063704	NA	NA	NA	#VALUE!	#VALUE!
HsaEX0063705	NA	NA	NA	#VALUE!	#VALUE!
HsaEX1040039	NA	NA	NA	#VALUE!	#VALUE!
HsaEX6082503	NA	NA	NA	#VALUE!	#VALUE!
HsaEX1013830	NA	NA	NA	#VALUE!	#VALUE!
HsaEX6082506	NA	NA	NA	#VALUE!	#VALUE!
HsaEX6082507	NA	NA	NA	#VALUE!	#VALUE!
HsaEX1013831	NA	NA	NA	#VALUE!	#VALUE!
HsaEX6082510	NA	NA	NA	#VALUE!	#VALUE!
HsaEX1013832	NA	NA	NA	#VALUE!	#VALUE!
HsaEX6082511	NA	NA	NA	#VALUE!	#VALUE!
HsaEX1045392	NA	NA	NA	#VALUE!	#VALUE!
HsaEX6083059	NA	NA	NA	#VALUE!	#VALUE!
HsaEX6083050	NA	NA	NA	#VALUE!	#VALUE!
HsaEX6083052	NA	NA	NA	#VALUE!	#VALUE!
HsaEX0005513	NA	NA	NA	#VALUE!	#VALUE!
HsaEX0041666	NA	NA	NA	#VALUE!	#VALUE!
HsaEX6082747	NA	NA	NA	#VALUE!	#VALUE!
HsaEX6082748	NA	NA	NA	#VALUE!	#VALUE!
HsaEX0041664	NA	NA	NA	#VALUE!	#VALUE!
HsaEX6060501	NA	NA	NA	#VALUE!	#VALUE!
HsaEX6060499	NA	NA	NA	#VALUE!	#VALUE!
HsaEX0070389	NA	NA	NA	#VALUE!	#VALUE!
HsaEX6060498	NA	NA	NA	#VALUE!	#VALUE!
HsaEX6060497	NA	NA	NA	#VALUE!	#VALUE!
HsaEX6060495	NA	NA	NA	#VALUE!	#VALUE!
HsaEX6060494	NA	NA	NA	#VALUE!	#VALUE!
HsaEX6060492	NA	NA	NA	#VALUE!	#VALUE!
HsaEX0003332	NA	NA	NA	#VALUE!	#VALUE!
HsaEX0003333	NA	NA	NA	#VALUE!	#VALUE!
HsaEX0069228	NA	NA	NA	#VALUE!	#VALUE!
HsaEX6060613	NA	NA	NA	#VALUE!	#VALUE!
HsaEX0069229	NA	NA	NA	#VALUE!	#VALUE!
HsaEX6060611	NA	NA	NA	#VALUE!	#VALUE!
HsaEX1042924	NA	NA	NA	#VALUE!	#VALUE!
HsaEX1042925	NA	NA	NA	#VALUE!	#VALUE!
HsaEX6060690	NA	NA	NA	#VALUE!	#VALUE!
HsaEX6060688	NA	NA	NA	#VALUE!	#VALUE!
HsaEX0042736	NA	NA	NA	#VALUE!	#VALUE!
HsaEX1028575	NA	NA	NA	#VALUE!	#VALUE!
HsaEX6060808	NA	NA	NA	#VALUE!	#VALUE!
HsaEX1016513	NA	NA	NA	#VALUE!	#VALUE!
HsaEX6060806	NA	NA	NA	#VALUE!	#VALUE!
HsaEX1016514	NA	NA	NA	#VALUE!	#VALUE!
HsaEX0011721	NA	NA	NA	#VALUE!	#VALUE!
HsaEX6060924	NA	NA	NA	#VALUE!	#VALUE!
HsaEX1006627	NA	NA	NA	#VALUE!	#VALUE!
HsaEX1006628	NA	NA	NA	#VALUE!	#VALUE!
HsaEX6060926	NA	NA	NA	#VALUE!	#VALUE!
HsaEX1044516	NA	NA	NA	#VALUE!	#VALUE!
HsaEX1044517	NA	NA	NA	#VALUE!	#VALUE!
HsaEX1008364	NA	NA	NA	#VALUE!	#VALUE!
HsaEX6061720	NA	NA	NA	#VALUE!	#VALUE!
HsaEX6061717	NA	NA	NA	#VALUE!	#VALUE!
HsaEX6061714	NA	NA	NA	#VALUE!	#VALUE!
HsaEX6061712	NA	NA	NA	#VALUE!	#VALUE!
HsaEX0044088	NA	NA	NA	#VALUE!	#VALUE!
HsaEX6061721	NA	NA	NA	#VALUE!	#VALUE!
HsaEX0011594	NA	NA	NA	#VALUE!	#VALUE!
HsaEX0058156	NA	NA	NA	#VALUE!	#VALUE!
HsaEX0058159	NA	NA	NA	#VALUE!	#VALUE!
HsaEX6061802	NA	NA	NA	#VALUE!	#VALUE!
HsaEX0058157	NA	NA	NA	#VALUE!	#VALUE!
HsaEX0058162	NA	NA	NA	#VALUE!	#VALUE!
HsaEX0007329	NA	NA	NA	#VALUE!	#VALUE!
HsaEX0007331	NA	NA	NA	#VALUE!	#VALUE!
HsaEX1005304	NA	NA	NA	#VALUE!	#VALUE!
HsaEX1005303	NA	NA	NA	#VALUE!	#VALUE!
HsaEX0029939	NA	NA	NA	#VALUE!	#VALUE!
HsaEX0029940	NA	NA	NA	#VALUE!	#VALUE!
HsaEX0029941	NA	NA	NA	#VALUE!	#VALUE!
HsaEX0029936	NA	NA	NA	#VALUE!	#VALUE!
HsaEX1023488	NA	NA	NA	#VALUE!	#VALUE!
HsaEX1006610	NA	NA	NA	#VALUE!	#VALUE!
HsaEX0011649	NA	NA	NA	#VALUE!	#VALUE!
HsaEX1006611	NA	NA	NA	#VALUE!	#VALUE!
HsaEX6062206	NA	NA	NA	#VALUE!	#VALUE!
HsaEX1028607	NA	NA	NA	#VALUE!	#VALUE!
HsaEX6062326	NA	NA	NA	#VALUE!	#VALUE!
HsaEX0073744	NA	NA	NA	#VALUE!	#VALUE!
HsaEX1045130	NA	NA	NA	#VALUE!	#VALUE!
HsaEX6062325	NA	NA	NA	#VALUE!	#VALUE!
HsaEX6062324	NA	NA	NA	#VALUE!	#VALUE!
HsaEX0073743	NA	NA	NA	#VALUE!	#VALUE!
HsaEX0011727	NA	NA	NA	#VALUE!	#VALUE!
HsaEX0011730	NA	NA	NA	#VALUE!	#VALUE!
HsaEX0069133	NA	NA	NA	#VALUE!	#VALUE!
HsaEX6062528	NA	NA	NA	#VALUE!	#VALUE!
HsaEX1042874	NA	NA	NA	#VALUE!	#VALUE!
HsaEX0069135	NA	NA	NA	#VALUE!	#VALUE!
HsaEX6062545	NA	NA	NA	#VALUE!	#VALUE!
HsaEX1039372	NA	NA	NA	#VALUE!	#VALUE!
HsaEX6062866	NA	NA	NA	#VALUE!	#VALUE!
HsaEX6062867	NA	NA	NA	#VALUE!	#VALUE!
HsaEX6062862	NA	NA	NA	#VALUE!	#VALUE!
HsaEX6062861	NA	NA	NA	#VALUE!	#VALUE!
HsaEX6062858	NA	NA	NA	#VALUE!	#VALUE!
HsaEX6062857	NA	NA	NA	#VALUE!	#VALUE!
HsaEX6062856	NA	NA	NA	#VALUE!	#VALUE!
HsaEX6062855	NA	NA	NA	#VALUE!	#VALUE!
HsaEX6062852	NA	NA	NA	#VALUE!	#VALUE!
HsaEX6062851	NA	NA	NA	#VALUE!	#VALUE!
HsaEX0028836	NA	NA	NA	#VALUE!	#VALUE!
HsaEX0028842	NA	NA	NA	#VALUE!	#VALUE!
HsaEX0040216	NA	NA	NA	#VALUE!	#VALUE!
HsaEX6062986	NA	NA	NA	#VALUE!	#VALUE!
HsaEX6062987	NA	NA	NA	#VALUE!	#VALUE!
HsaEX6062989	NA	NA	NA	#VALUE!	#VALUE!
HsaEX1026133	NA	NA	NA	#VALUE!	#VALUE!
HsaEX6062985	NA	NA	NA	#VALUE!	#VALUE!
HsaEX6062937	NA	NA	NA	#VALUE!	#VALUE!
HsaEX6062935	NA	NA	NA	#VALUE!	#VALUE!
HsaEX6062594	NA	NA	NA	#VALUE!	#VALUE!
HsaEX6062596	NA	NA	NA	#VALUE!	#VALUE!
HsaEX1004893	NA	NA	NA	#VALUE!	#VALUE!
HsaEX6062746	NA	NA	NA	#VALUE!	#VALUE!
HsaEX6062747	NA	NA	NA	#VALUE!	#VALUE!
HsaEX6062748	NA	NA	NA	#VALUE!	#VALUE!
HsaEX6062749	NA	NA	NA	#VALUE!	#VALUE!
HsaEX6062750	NA	NA	NA	#VALUE!	#VALUE!
HsaEX0006377	NA	NA	NA	#VALUE!	#VALUE!
HsaEX6062751	NA	NA	NA	#VALUE!	#VALUE!
HsaEX6062752	NA	NA	NA	#VALUE!	#VALUE!
HsaEX0006380	NA	NA	NA	#VALUE!	#VALUE!
HsaEX6062741	NA	NA	NA	#VALUE!	#VALUE!
HsaEX1043880	NA	NA	NA	#VALUE!	#VALUE!
HsaEX6062598	NA	NA	NA	#VALUE!	#VALUE!
HsaEX6063736	NA	NA	NA	#VALUE!	#VALUE!
HsaEX6063735	NA	NA	NA	#VALUE!	#VALUE!
HsaEX6063731	NA	NA	NA	#VALUE!	#VALUE!
HsaEX6063732	NA	NA	NA	#VALUE!	#VALUE!
HsaEX6063729	NA	NA	NA	#VALUE!	#VALUE!
HsaEX6063730	NA	NA	NA	#VALUE!	#VALUE!
HsaEX6063734	NA	NA	NA	#VALUE!	#VALUE!
HsaEX6063733	NA	NA	NA	#VALUE!	#VALUE!
HsaEX6063725	NA	NA	NA	#VALUE!	#VALUE!
HsaEX0062974	NA	NA	NA	#VALUE!	#VALUE!
HsaEX6063727	NA	NA	NA	#VALUE!	#VALUE!
HsaEX6063743	NA	NA	NA	#VALUE!	#VALUE!
HsaEX0053148	NA	NA	NA	#VALUE!	#VALUE!
HsaEX0053151	NA	NA	NA	#VALUE!	#VALUE!
HsaEX1016375	NA	NA	NA	#VALUE!	#VALUE!
HsaEX1016376	NA	NA	NA	#VALUE!	#VALUE!
HsaEX0006215	NA	NA	NA	#VALUE!	#VALUE!
HsaEX0006216	NA	NA	NA	#VALUE!	#VALUE!
HsaEX1004821	NA	NA	NA	#VALUE!	#VALUE!
HsaEX6063420	NA	NA	NA	#VALUE!	#VALUE!
HsaEX6063421	NA	NA	NA	#VALUE!	#VALUE!
HsaEX6063170	NA	NA	NA	#VALUE!	#VALUE!
HsaEX6063171	NA	NA	NA	#VALUE!	#VALUE!
HsaEX0050795	NA	NA	NA	#VALUE!	#VALUE!
HsaEX0050796	NA	NA	NA	#VALUE!	#VALUE!
HsaEX0015443	NA	NA	NA	#VALUE!	#VALUE!
HsaEX0015444	NA	NA	NA	#VALUE!	#VALUE!
HsaEX1008830	NA	NA	NA	#VALUE!	#VALUE!
HsaEX0015445	NA	NA	NA	#VALUE!	#VALUE!
HsaEX1008835	NA	NA	NA	#VALUE!	#VALUE!
HsaEX6063176	NA	NA	NA	#VALUE!	#VALUE!
HsaEX1008831	NA	NA	NA	#VALUE!	#VALUE!
HsaEX0015441	NA	NA	NA	#VALUE!	#VALUE!
HsaEX6063179	NA	NA	NA	#VALUE!	#VALUE!
HsaEX6063180	NA	NA	NA	#VALUE!	#VALUE!
HsaEX6063181	NA	NA	NA	#VALUE!	#VALUE!
HsaEX1008832	NA	NA	NA	#VALUE!	#VALUE!
HsaEX6063168	NA	NA	NA	#VALUE!	#VALUE!
HsaEX6063163	NA	NA	NA	#VALUE!	#VALUE!
HsaEX1036826	NA	NA	NA	#VALUE!	#VALUE!
HsaEX0058024	NA	NA	NA	#VALUE!	#VALUE!
HsaEX6063388	NA	NA	NA	#VALUE!	#VALUE!
HsaEX0058025	NA	NA	NA	#VALUE!	#VALUE!
HsaEX1036827	NA	NA	NA	#VALUE!	#VALUE!
HsaEX6063389	NA	NA	NA	#VALUE!	#VALUE!
HsaEX0058029	NA	NA	NA	#VALUE!	#VALUE!
HsaEX0058026	NA	NA	NA	#VALUE!	#VALUE!
HsaEX1023675	NA	NA	NA	#VALUE!	#VALUE!
HsaEX6063394	NA	NA	NA	#VALUE!	#VALUE!
HsaEX0024627	NA	NA	NA	#VALUE!	#VALUE!
HsaEX0024628	NA	NA	NA	#VALUE!	#VALUE!
HsaEX6063423	NA	NA	NA	#VALUE!	#VALUE!
HsaEX6063094	NA	NA	NA	#VALUE!	#VALUE!
HsaEX0036810	NA	NA	NA	#VALUE!	#VALUE!
HsaEX6063088	NA	NA	NA	#VALUE!	#VALUE!
HsaEX1022364	NA	NA	NA	#VALUE!	#VALUE!
HsaEX0036811	NA	NA	NA	#VALUE!	#VALUE!
HsaEX0036813	NA	NA	NA	#VALUE!	#VALUE!
HsaEX1022365	NA	NA	NA	#VALUE!	#VALUE!
HsaEX1022366	NA	NA	NA	#VALUE!	#VALUE!
HsaEX1022367	NA	NA	NA	#VALUE!	#VALUE!
HsaEX1022368	NA	NA	NA	#VALUE!	#VALUE!
HsaEX6063093	NA	NA	NA	#VALUE!	#VALUE!
HsaEX1022369	NA	NA	NA	#VALUE!	#VALUE!
HsaEX6063092	NA	NA	NA	#VALUE!	#VALUE!
HsaEX0028224	NA	NA	NA	#VALUE!	#VALUE!
HsaEX6063456	NA	NA	NA	#VALUE!	#VALUE!
HsaEX6063455	NA	NA	NA	#VALUE!	#VALUE!
HsaEX6063454	NA	NA	NA	#VALUE!	#VALUE!
HsaEX6063450	NA	NA	NA	#VALUE!	#VALUE!
HsaEX1015976	NA	NA	NA	#VALUE!	#VALUE!
HsaEX6063458	NA	NA	NA	#VALUE!	#VALUE!
HsaEX0011631	NA	NA	NA	#VALUE!	#VALUE!
HsaEX6064140	NA	NA	NA	#VALUE!	#VALUE!
HsaEX0031782	NA	NA	NA	#VALUE!	#VALUE!
HsaEX6064024	NA	NA	NA	#VALUE!	#VALUE!
HsaEX0031784	NA	NA	NA	#VALUE!	#VALUE!
HsaEX6064023	NA	NA	NA	#VALUE!	#VALUE!
HsaEX0056821	NA	NA	NA	#VALUE!	#VALUE!
HsaEX6064027	NA	NA	NA	#VALUE!	#VALUE!
HsaEX1036336	NA	NA	NA	#VALUE!	#VALUE!
HsaEX0056830	NA	NA	NA	#VALUE!	#VALUE!
HsaEX6064030	NA	NA	NA	#VALUE!	#VALUE!
HsaEX6064032	NA	NA	NA	#VALUE!	#VALUE!
HsaEX6064034	NA	NA	NA	#VALUE!	#VALUE!
HsaEX1036337	NA	NA	NA	#VALUE!	#VALUE!
HsaEX6064039	NA	NA	NA	#VALUE!	#VALUE!
HsaEX0056824	NA	NA	NA	#VALUE!	#VALUE!
HsaEX0071394	NA	NA	NA	#VALUE!	#VALUE!
HsaEX1046160	NA	NA	NA	#VALUE!	#VALUE!
HsaEX6064041	NA	NA	NA	#VALUE!	#VALUE!
HsaEX0043390	NA	NA	NA	#VALUE!	#VALUE!
HsaEX6064046	NA	NA	NA	#VALUE!	#VALUE!
HsaEX0043386	NA	NA	NA	#VALUE!	#VALUE!
HsaEX6064049	NA	NA	NA	#VALUE!	#VALUE!
HsaEX6064051	NA	NA	NA	#VALUE!	#VALUE!
HsaEX6064052	NA	NA	NA	#VALUE!	#VALUE!
HsaEX6064054	NA	NA	NA	#VALUE!	#VALUE!
HsaEX0043388	NA	NA	NA	#VALUE!	#VALUE!
HsaEX6064057	NA	NA	NA	#VALUE!	#VALUE!
HsaEX6064058	NA	NA	NA	#VALUE!	#VALUE!
HsaEX6064059	NA	NA	NA	#VALUE!	#VALUE!
HsaEX6064060	NA	NA	NA	#VALUE!	#VALUE!
HsaEX6064061	NA	NA	NA	#VALUE!	#VALUE!
HsaEX0043385	NA	NA	NA	#VALUE!	#VALUE!
HsaEX6064371	NA	NA	NA	#VALUE!	#VALUE!
HsaEX0011930	NA	NA	NA	#VALUE!	#VALUE!
HsaEX0011933	NA	NA	NA	#VALUE!	#VALUE!
HsaEX0011926	NA	NA	NA	#VALUE!	#VALUE!
HsaEX1006720	NA	NA	NA	#VALUE!	#VALUE!
HsaEX0011931	NA	NA	NA	#VALUE!	#VALUE!
HsaEX6064359	NA	NA	NA	#VALUE!	#VALUE!
HsaEX1006721	NA	NA	NA	#VALUE!	#VALUE!
HsaEX1006722	NA	NA	NA	#VALUE!	#VALUE!
HsaEX6063967	NA	NA	NA	#VALUE!	#VALUE!
HsaEX1025045	NA	NA	NA	#VALUE!	#VALUE!
HsaEX6063968	NA	NA	NA	#VALUE!	#VALUE!
HsaEX1029575	NA	NA	NA	#VALUE!	#VALUE!
HsaEX0070005	NA	NA	NA	#VALUE!	#VALUE!
HsaEX0070011	NA	NA	NA	#VALUE!	#VALUE!
HsaEX6087509	NA	NA	NA	#VALUE!	#VALUE!
HsaEX0070006	NA	NA	NA	#VALUE!	#VALUE!
HsaEX6087511	NA	NA	NA	#VALUE!	#VALUE!
HsaEX0070010	NA	NA	NA	#VALUE!	#VALUE!
HsaEX6087512	NA	NA	NA	#VALUE!	#VALUE!
HsaEX0070012	NA	NA	NA	#VALUE!	#VALUE!
HsaEX6087846	NA	NA	NA	#VALUE!	#VALUE!
HsaEX1024391	NA	NA	NA	#VALUE!	#VALUE!
HsaEX6087915	NA	NA	NA	#VALUE!	#VALUE!
HsaEX6087914	NA	NA	NA	#VALUE!	#VALUE!
HsaEX0046473	NA	NA	NA	#VALUE!	#VALUE!
HsaEX1027602	NA	NA	NA	#VALUE!	#VALUE!
HsaEX1027599	NA	NA	NA	#VALUE!	#VALUE!
HsaEX1027600	NA	NA	NA	#VALUE!	#VALUE!
HsaEX0046472	NA	NA	NA	#VALUE!	#VALUE!
HsaEX0046476	NA	NA	NA	#VALUE!	#VALUE!
HsaEX0046477	NA	NA	NA	#VALUE!	#VALUE!
HsaEX6087634	NA	NA	NA	#VALUE!	#VALUE!
HsaEX6087635	NA	NA	NA	#VALUE!	#VALUE!
HsaEX1023690	NA	NA	NA	#VALUE!	#VALUE!
HsaEX0024267	NA	NA	NA	#VALUE!	#VALUE!
HsaEX0024270	NA	NA	NA	#VALUE!	#VALUE!
HsaEX6087664	NA	NA	NA	#VALUE!	#VALUE!
HsaEX6087665	NA	NA	NA	#VALUE!	#VALUE!
HsaEX6087667	NA	NA	NA	#VALUE!	#VALUE!
HsaEX0055839	NA	NA	NA	#VALUE!	#VALUE!
HsaEX1027009	NA	NA	NA	#VALUE!	#VALUE!
HsaEX1027010	NA	NA	NA	#VALUE!	#VALUE!
HsaEX0045506	NA	NA	NA	#VALUE!	#VALUE!
HsaEX6088127	NA	NA	NA	#VALUE!	#VALUE!
HsaEX6088133	NA	NA	NA	#VALUE!	#VALUE!
HsaEX6088137	NA	NA	NA	#VALUE!	#VALUE!
HsaEX1027011	NA	NA	NA	#VALUE!	#VALUE!
HsaEX0072570	NA	NA	NA	#VALUE!	#VALUE!
HsaEX0072566	NA	NA	NA	#VALUE!	#VALUE!
HsaEX0072564	NA	NA	NA	#VALUE!	#VALUE!
HsaEX6088045	NA	NA	NA	#VALUE!	#VALUE!
HsaEX6088043	NA	NA	NA	#VALUE!	#VALUE!
HsaEX6088493	NA	NA	NA	#VALUE!	#VALUE!
HsaEX1013845	NA	NA	NA	#VALUE!	#VALUE!
HsaEX6088496	NA	NA	NA	#VALUE!	#VALUE!
HsaEX6088498	NA	NA	NA	#VALUE!	#VALUE!
HsaEX0024029	NA	NA	NA	#VALUE!	#VALUE!
HsaEX6088570	NA	NA	NA	#VALUE!	#VALUE!
HsaEX6089210	NA	NA	NA	#VALUE!	#VALUE!
HsaEX6089205	NA	NA	NA	#VALUE!	#VALUE!
HsaEX6089203	NA	NA	NA	#VALUE!	#VALUE!
HsaEX1007957	NA	NA	NA	#VALUE!	#VALUE!
HsaEX6089202	NA	NA	NA	#VALUE!	#VALUE!
HsaEX1007958	NA	NA	NA	#VALUE!	#VALUE!
HsaEX6089104	NA	NA	NA	#VALUE!	#VALUE!
HsaEX1028846	NA	NA	NA	#VALUE!	#VALUE!
HsaEX6089118	NA	NA	NA	#VALUE!	#VALUE!
HsaEX6089119	NA	NA	NA	#VALUE!	#VALUE!
HsaEX6088610	NA	NA	NA	#VALUE!	#VALUE!
HsaEX1016726	NA	NA	NA	#VALUE!	#VALUE!
HsaEX0029776	NA	NA	NA	#VALUE!	#VALUE!
HsaEX6088612	NA	NA	NA	#VALUE!	#VALUE!
HsaEX0029779	NA	NA	NA	#VALUE!	#VALUE!
HsaEX0029780	NA	NA	NA	#VALUE!	#VALUE!
HsaEX0029781	NA	NA	NA	#VALUE!	#VALUE!
HsaEX0012228	NA	NA	NA	#VALUE!	#VALUE!
HsaEX0012229	NA	NA	NA	#VALUE!	#VALUE!
HsaEX0012237	NA	NA	NA	#VALUE!	#VALUE!
HsaEX1006864	NA	NA	NA	#VALUE!	#VALUE!
HsaEX6089003	NA	NA	NA	#VALUE!	#VALUE!
HsaEX0012230	NA	NA	NA	#VALUE!	#VALUE!
HsaEX0012231	NA	NA	NA	#VALUE!	#VALUE!
HsaEX6089011	NA	NA	NA	#VALUE!	#VALUE!
HsaEX6089012	NA	NA	NA	#VALUE!	#VALUE!
HsaEX6089013	NA	NA	NA	#VALUE!	#VALUE!
HsaEX6089367	NA	NA	NA	#VALUE!	#VALUE!
HsaEX6089371	NA	NA	NA	#VALUE!	#VALUE!
HsaEX6089372	NA	NA	NA	#VALUE!	#VALUE!
HsaEX6089373	NA	NA	NA	#VALUE!	#VALUE!
HsaEX6089370	NA	NA	NA	#VALUE!	#VALUE!
HsaEX6089366	NA	NA	NA	#VALUE!	#VALUE!
HsaEX0055538	NA	NA	NA	#VALUE!	#VALUE!
HsaEX6089360	NA	NA	NA	#VALUE!	#VALUE!
HsaEX6089363	NA	NA	NA	#VALUE!	#VALUE!
HsaEX1014865	NA	NA	NA	#VALUE!	#VALUE!
HsaEX6089553	NA	NA	NA	#VALUE!	#VALUE!
HsaEX1014866	NA	NA	NA	#VALUE!	#VALUE!
HsaEX0008841	NA	NA	NA	#VALUE!	#VALUE!
HsaEX6089550	NA	NA	NA	#VALUE!	#VALUE!
HsaEX6090430	NA	NA	NA	#VALUE!	#VALUE!
HsaEX6088886	NA	NA	NA	#VALUE!	#VALUE!
HsaEX6088776	NA	NA	NA	#VALUE!	#VALUE!
HsaEX6090525	NA	NA	NA	#VALUE!	#VALUE!
HsaEX0064189	NA	NA	NA	#VALUE!	#VALUE!
HsaEX0064186	NA	NA	NA	#VALUE!	#VALUE!
HsaEX6090522	NA	NA	NA	#VALUE!	#VALUE!
HsaEX0064198	NA	NA	NA	#VALUE!	#VALUE!
HsaEX6091121	NA	NA	NA	#VALUE!	#VALUE!
HsaEX6091125	NA	NA	NA	#VALUE!	#VALUE!
HsaEX1023859	NA	NA	NA	#VALUE!	#VALUE!
HsaEX6091126	NA	NA	NA	#VALUE!	#VALUE!
HsaEX6091119	NA	NA	NA	#VALUE!	#VALUE!
HsaEX6090203	NA	NA	NA	#VALUE!	#VALUE!
HsaEX1017685	NA	NA	NA	#VALUE!	#VALUE!
HsaEX1022209	NA	NA	NA	#VALUE!	#VALUE!
HsaEX6091191	NA	NA	NA	#VALUE!	#VALUE!
HsaEX0036551	NA	NA	NA	#VALUE!	#VALUE!
HsaEX1022210	NA	NA	NA	#VALUE!	#VALUE!
HsaEX0028883	NA	NA	NA	#VALUE!	#VALUE!
HsaEX6090350	NA	NA	NA	#VALUE!	#VALUE!
HsaEX1016299	NA	NA	NA	#VALUE!	#VALUE!
HsaEX0063505	NA	NA	NA	#VALUE!	#VALUE!
HsaEX6090091	NA	NA	NA	#VALUE!	#VALUE!
HsaEX0049836	NA	NA	NA	#VALUE!	#VALUE!
HsaEX6090088	NA	NA	NA	#VALUE!	#VALUE!
HsaEX0015966	NA	NA	NA	#VALUE!	#VALUE!
HsaEX0015965	NA	NA	NA	#VALUE!	#VALUE!
HsaEX1009146	NA	NA	NA	#VALUE!	#VALUE!
HsaEX6090193	NA	NA	NA	#VALUE!	#VALUE!
HsaEX0015968	NA	NA	NA	#VALUE!	#VALUE!
HsaEX6090190	NA	NA	NA	#VALUE!	#VALUE!
HsaEX1027384	NA	NA	NA	#VALUE!	#VALUE!
HsaEX6090233	NA	NA	NA	#VALUE!	#VALUE!
HsaEX6090231	NA	NA	NA	#VALUE!	#VALUE!
HsaEX1027378	NA	NA	NA	#VALUE!	#VALUE!
HsaEX0046117	NA	NA	NA	#VALUE!	#VALUE!
HsaEX6090222	NA	NA	NA	#VALUE!	#VALUE!
HsaEX0046118	NA	NA	NA	#VALUE!	#VALUE!
HsaEX0046119	NA	NA	NA	#VALUE!	#VALUE!
HsaEX6090221	NA	NA	NA	#VALUE!	#VALUE!
HsaEX6090220	NA	NA	NA	#VALUE!	#VALUE!
HsaEX6090219	NA	NA	NA	#VALUE!	#VALUE!
HsaEX1027379	NA	NA	NA	#VALUE!	#VALUE!
HsaEX1027380	NA	NA	NA	#VALUE!	#VALUE!
HsaEX1027381	NA	NA	NA	#VALUE!	#VALUE!
HsaEX6090236	NA	NA	NA	#VALUE!	#VALUE!
HsaEX0046121	NA	NA	NA	#VALUE!	#VALUE!
HsaEX1027382	NA	NA	NA	#VALUE!	#VALUE!
HsaEX6090213	NA	NA	NA	#VALUE!	#VALUE!
HsaEX1027383	NA	NA	NA	#VALUE!	#VALUE!
HsaEX6091031	NA	NA	NA	#VALUE!	#VALUE!
HsaEX6091035	NA	NA	NA	#VALUE!	#VALUE!
HsaEX6091037	NA	NA	NA	#VALUE!	#VALUE!
HsaEX6091038	NA	NA	NA	#VALUE!	#VALUE!
HsaEX1002613	NA	NA	NA	#VALUE!	#VALUE!
HsaEX1002614	NA	NA	NA	#VALUE!	#VALUE!
HsaEX6091042	NA	NA	NA	#VALUE!	#VALUE!
HsaEX6091045	NA	NA	NA	#VALUE!	#VALUE!
HsaEX1002616	NA	NA	NA	#VALUE!	#VALUE!
HsaEX6091048	NA	NA	NA	#VALUE!	#VALUE!
HsaEX6091049	NA	NA	NA	#VALUE!	#VALUE!
HsaEX1002619	NA	NA	NA	#VALUE!	#VALUE!
HsaEX1031158	NA	NA	NA	#VALUE!	#VALUE!
HsaEX0008616	NA	NA	NA	#VALUE!	#VALUE!
HsaEX1005920	NA	NA	NA	#VALUE!	#VALUE!
HsaEX0008614	NA	NA	NA	#VALUE!	#VALUE!
HsaEX0008615	NA	NA	NA	#VALUE!	#VALUE!
HsaEX6000773	NA	NA	NA	#VALUE!	#VALUE!
HsaEX6000772	NA	NA	NA	#VALUE!	#VALUE!
HsaEX6001283	NA	NA	NA	#VALUE!	#VALUE!
HsaEX6001282	NA	NA	NA	#VALUE!	#VALUE!
HsaEX6001285	NA	NA	NA	#VALUE!	#VALUE!
HsaEX1015247	NA	NA	NA	#VALUE!	#VALUE!
HsaEX6001281	NA	NA	NA	#VALUE!	#VALUE!
HsaEX1037630	NA	NA	NA	#VALUE!	#VALUE!
HsaEX1037631	NA	NA	NA	#VALUE!	#VALUE!
HsaEX1037632	NA	NA	NA	#VALUE!	#VALUE!
HsaEX6001330	NA	NA	NA	#VALUE!	#VALUE!
HsaEX0031571	NA	NA	NA	#VALUE!	#VALUE!
HsaEX0031576	NA	NA	NA	#VALUE!	#VALUE!
HsaEX1017667	NA	NA	NA	#VALUE!	#VALUE!
HsaEX0046787	NA	NA	NA	#VALUE!	#VALUE!
HsaEX0046786	NA	NA	NA	#VALUE!	#VALUE!
HsaEX6000505	NA	NA	NA	#VALUE!	#VALUE!
HsaEX0046784	NA	NA	NA	#VALUE!	#VALUE!
HsaEX0005130	NA	NA	NA	#VALUE!	#VALUE!
HsaEX1004222	NA	NA	NA	#VALUE!	#VALUE!
HsaEX6001569	NA	NA	NA	#VALUE!	#VALUE!
HsaEX6001573	NA	NA	NA	#VALUE!	#VALUE!
HsaEX0045330	NA	NA	NA	#VALUE!	#VALUE!
HsaEX6001574	NA	NA	NA	#VALUE!	#VALUE!
HsaEX1026944	NA	NA	NA	#VALUE!	#VALUE!
HsaEX0022008	NA	NA	NA	#VALUE!	#VALUE!
HsaEX1012893	NA	NA	NA	#VALUE!	#VALUE!
HsaEX0022009	NA	NA	NA	#VALUE!	#VALUE!
HsaEX0022011	NA	NA	NA	#VALUE!	#VALUE!
HsaEX6001423	NA	NA	NA	#VALUE!	#VALUE!
HsaEX6001422	NA	NA	NA	#VALUE!	#VALUE!
HsaEX6001421	NA	NA	NA	#VALUE!	#VALUE!
HsaEX0022012	NA	NA	NA	#VALUE!	#VALUE!
HsaEX6001420	NA	NA	NA	#VALUE!	#VALUE!
HsaEX6001419	NA	NA	NA	#VALUE!	#VALUE!
HsaEX0022010	NA	NA	NA	#VALUE!	#VALUE!
HsaEX0066285	NA	NA	NA	#VALUE!	#VALUE!
HsaEX6001979	NA	NA	NA	#VALUE!	#VALUE!
HsaEX6001981	NA	NA	NA	#VALUE!	#VALUE!
HsaEX6001982	NA	NA	NA	#VALUE!	#VALUE!
HsaEX0066283	NA	NA	NA	#VALUE!	#VALUE!
HsaEX0057410	NA	NA	NA	#VALUE!	#VALUE!
HsaEX6002034	NA	NA	NA	#VALUE!	#VALUE!
HsaEX6001988	NA	NA	NA	#VALUE!	#VALUE!
HsaEX6001990	NA	NA	NA	#VALUE!	#VALUE!
HsaEX6001991	NA	NA	NA	#VALUE!	#VALUE!
HsaEX6001993	NA	NA	NA	#VALUE!	#VALUE!
HsaEX6001995	NA	NA	NA	#VALUE!	#VALUE!
HsaEX6001996	NA	NA	NA	#VALUE!	#VALUE!
HsaEX6001997	NA	NA	NA	#VALUE!	#VALUE!
HsaEX6001984	NA	NA	NA	#VALUE!	#VALUE!
HsaEX6001985	NA	NA	NA	#VALUE!	#VALUE!
HsaEX6001986	NA	NA	NA	#VALUE!	#VALUE!
HsaEX0059689	NA	NA	NA	#VALUE!	#VALUE!
HsaEX0059690	NA	NA	NA	#VALUE!	#VALUE!
HsaEX0059683	NA	NA	NA	#VALUE!	#VALUE!
HsaEX6002023	NA	NA	NA	#VALUE!	#VALUE!
HsaEX6002024	NA	NA	NA	#VALUE!	#VALUE!
HsaEX6001942	NA	NA	NA	#VALUE!	#VALUE!
HsaEX1030081	NA	NA	NA	#VALUE!	#VALUE!
HsaEX6001941	NA	NA	NA	#VALUE!	#VALUE!
HsaEX6001940	NA	NA	NA	#VALUE!	#VALUE!
HsaEX6001939	NA	NA	NA	#VALUE!	#VALUE!
HsaEX6001938	NA	NA	NA	#VALUE!	#VALUE!
HsaEX6001937	NA	NA	NA	#VALUE!	#VALUE!
HsaEX0051153	NA	NA	NA	#VALUE!	#VALUE!
HsaEX0008999	NA	NA	NA	#VALUE!	#VALUE!
HsaEX1004367	NA	NA	NA	#VALUE!	#VALUE!
HsaEX1004368	NA	NA	NA	#VALUE!	#VALUE!
HsaEX0014509	NA	NA	NA	#VALUE!	#VALUE!
HsaEX6001872	NA	NA	NA	#VALUE!	#VALUE!
HsaEX6001873	NA	NA	NA	#VALUE!	#VALUE!
HsaEX6001878	NA	NA	NA	#VALUE!	#VALUE!
HsaEX0009055	NA	NA	NA	#VALUE!	#VALUE!
HsaEX0009060	NA	NA	NA	#VALUE!	#VALUE!
HsaEX0009061	NA	NA	NA	#VALUE!	#VALUE!
HsaEX6004073	NA	NA	NA	#VALUE!	#VALUE!
HsaEX6004071	NA	NA	NA	#VALUE!	#VALUE!
HsaEX6004228	NA	NA	NA	#VALUE!	#VALUE!
HsaEX6004226	NA	NA	NA	#VALUE!	#VALUE!
HsaEX6004230	NA	NA	NA	#VALUE!	#VALUE!
HsaEX6004257	NA	NA	NA	#VALUE!	#VALUE!
HsaEX1007501	NA	NA	NA	#VALUE!	#VALUE!
HsaEX6004258	NA	NA	NA	#VALUE!	#VALUE!
HsaEX6003973	NA	NA	NA	#VALUE!	#VALUE!
HsaEX0044645	NA	NA	NA	#VALUE!	#VALUE!
HsaEX6003974	NA	NA	NA	#VALUE!	#VALUE!
HsaEX6003975	NA	NA	NA	#VALUE!	#VALUE!
HsaEX6003976	NA	NA	NA	#VALUE!	#VALUE!
HsaEX0044651	NA	NA	NA	#VALUE!	#VALUE!
HsaEX0044652	NA	NA	NA	#VALUE!	#VALUE!
HsaEX6003978	NA	NA	NA	#VALUE!	#VALUE!
HsaEX0044644	NA	NA	NA	#VALUE!	#VALUE!
HsaEX6003981	NA	NA	NA	#VALUE!	#VALUE!
HsaEX6003982	NA	NA	NA	#VALUE!	#VALUE!
HsaEX0044654	NA	NA	NA	#VALUE!	#VALUE!
HsaEX0044643	NA	NA	NA	#VALUE!	#VALUE!
HsaEX6003984	NA	NA	NA	#VALUE!	#VALUE!
HsaEX6003987	NA	NA	NA	#VALUE!	#VALUE!
HsaEX1040430	NA	NA	NA	#VALUE!	#VALUE!
HsaEX0044649	NA	NA	NA	#VALUE!	#VALUE!
HsaEX6003990	NA	NA	NA	#VALUE!	#VALUE!
HsaEX6003991	NA	NA	NA	#VALUE!	#VALUE!
HsaEX6003992	NA	NA	NA	#VALUE!	#VALUE!
HsaEX6003994	NA	NA	NA	#VALUE!	#VALUE!
HsaEX6003842	NA	NA	NA	#VALUE!	#VALUE!
HsaEX6003841	NA	NA	NA	#VALUE!	#VALUE!
HsaEX6003885	NA	NA	NA	#VALUE!	#VALUE!
HsaEX0031898	NA	NA	NA	#VALUE!	#VALUE!
HsaEX0031899	NA	NA	NA	#VALUE!	#VALUE!
HsaEX0031901	NA	NA	NA	#VALUE!	#VALUE!
HsaEX0031902	NA	NA	NA	#VALUE!	#VALUE!
HsaEX0031909	NA	NA	NA	#VALUE!	#VALUE!
HsaEX6003958	NA	NA	NA	#VALUE!	#VALUE!
HsaEX0031907	NA	NA	NA	#VALUE!	#VALUE!
HsaEX6003934	NA	NA	NA	#VALUE!	#VALUE!
HsaEX0045260	NA	NA	NA	#VALUE!	#VALUE!
HsaEX6003937	NA	NA	NA	#VALUE!	#VALUE!
HsaEX6003938	NA	NA	NA	#VALUE!	#VALUE!
HsaEX1026899	NA	NA	NA	#VALUE!	#VALUE!
HsaEX0045254	NA	NA	NA	#VALUE!	#VALUE!
HsaEX0045255	NA	NA	NA	#VALUE!	#VALUE!
HsaEX6004613	NA	NA	NA	#VALUE!	#VALUE!
HsaEX0067751	NA	NA	NA	#VALUE!	#VALUE!
HsaEX6004734	NA	NA	NA	#VALUE!	#VALUE!
HsaEX0067740	NA	NA	NA	#VALUE!	#VALUE!
HsaEX0067741	NA	NA	NA	#VALUE!	#VALUE!
HsaEX0067747	NA	NA	NA	#VALUE!	#VALUE!
HsaEX6004737	NA	NA	NA	#VALUE!	#VALUE!
HsaEX0067743	NA	NA	NA	#VALUE!	#VALUE!
HsaEX0041921	NA	NA	NA	#VALUE!	#VALUE!
HsaEX0041923	NA	NA	NA	#VALUE!	#VALUE!
HsaEX6004719	NA	NA	NA	#VALUE!	#VALUE!
HsaEX6004717	NA	NA	NA	#VALUE!	#VALUE!
HsaEX0041917	NA	NA	NA	#VALUE!	#VALUE!
HsaEX1012353	NA	NA	NA	#VALUE!	#VALUE!
HsaEX6004541	NA	NA	NA	#VALUE!	#VALUE!
HsaEX6004544	NA	NA	NA	#VALUE!	#VALUE!
HsaEX6004546	NA	NA	NA	#VALUE!	#VALUE!
HsaEX1025995	NA	NA	NA	#VALUE!	#VALUE!
HsaEX6004549	NA	NA	NA	#VALUE!	#VALUE!
HsaEX0043484	NA	NA	NA	#VALUE!	#VALUE!
HsaEX1005022	NA	NA	NA	#VALUE!	#VALUE!
HsaEX6004596	NA	NA	NA	#VALUE!	#VALUE!
HsaEX1005023	NA	NA	NA	#VALUE!	#VALUE!
HsaEX6004595	NA	NA	NA	#VALUE!	#VALUE!
HsaEX0006705	NA	NA	NA	#VALUE!	#VALUE!
HsaEX1005024	NA	NA	NA	#VALUE!	#VALUE!
HsaEX6004590	NA	NA	NA	#VALUE!	#VALUE!
HsaEX1005026	NA	NA	NA	#VALUE!	#VALUE!
HsaEX6004585	NA	NA	NA	#VALUE!	#VALUE!
HsaEX6004584	NA	NA	NA	#VALUE!	#VALUE!
HsaEX1005025	NA	NA	NA	#VALUE!	#VALUE!
HsaEX6004491	NA	NA	NA	#VALUE!	#VALUE!
HsaEX6004490	NA	NA	NA	#VALUE!	#VALUE!
HsaEX6004492	NA	NA	NA	#VALUE!	#VALUE!
HsaEX0027563	NA	NA	NA	#VALUE!	#VALUE!
HsaEX6005711	NA	NA	NA	#VALUE!	#VALUE!
HsaEX6005710	NA	NA	NA	#VALUE!	#VALUE!
HsaEX6005709	NA	NA	NA	#VALUE!	#VALUE!
HsaEX6005708	NA	NA	NA	#VALUE!	#VALUE!
HsaEX6005706	NA	NA	NA	#VALUE!	#VALUE!
HsaEX6005705	NA	NA	NA	#VALUE!	#VALUE!
HsaEX6005704	NA	NA	NA	#VALUE!	#VALUE!
HsaEX0027564	NA	NA	NA	#VALUE!	#VALUE!
HsaEX6005702	NA	NA	NA	#VALUE!	#VALUE!
HsaEX6005701	NA	NA	NA	#VALUE!	#VALUE!
HsaEX0027566	NA	NA	NA	#VALUE!	#VALUE!
HsaEX6003624	NA	NA	NA	#VALUE!	#VALUE!
HsaEX6003625	NA	NA	NA	#VALUE!	#VALUE!
HsaEX0009020	NA	NA	NA	#VALUE!	#VALUE!
HsaEX0028669	NA	NA	NA	#VALUE!	#VALUE!
HsaEX0028670	NA	NA	NA	#VALUE!	#VALUE!
HsaEX6005251	NA	NA	NA	#VALUE!	#VALUE!
HsaEX6005248	NA	NA	NA	#VALUE!	#VALUE!
HsaEX0028668	NA	NA	NA	#VALUE!	#VALUE!
HsaEX6005612	NA	NA	NA	#VALUE!	#VALUE!
HsaEX6005606	NA	NA	NA	#VALUE!	#VALUE!
HsaEX6005605	NA	NA	NA	#VALUE!	#VALUE!
HsaEX6005602	NA	NA	NA	#VALUE!	#VALUE!
HsaEX6005600	NA	NA	NA	#VALUE!	#VALUE!
HsaEX1039081	NA	NA	NA	#VALUE!	#VALUE!
HsaEX6005599	NA	NA	NA	#VALUE!	#VALUE!
HsaEX6005608	NA	NA	NA	#VALUE!	#VALUE!
HsaEX6005066	NA	NA	NA	#VALUE!	#VALUE!
HsaEX6005068	NA	NA	NA	#VALUE!	#VALUE!
HsaEX6005069	NA	NA	NA	#VALUE!	#VALUE!
HsaEX6005070	NA	NA	NA	#VALUE!	#VALUE!
HsaEX6005071	NA	NA	NA	#VALUE!	#VALUE!
HsaEX6005072	NA	NA	NA	#VALUE!	#VALUE!
HsaEX6005073	NA	NA	NA	#VALUE!	#VALUE!
HsaEX6005086	NA	NA	NA	#VALUE!	#VALUE!
HsaEX6077326	NA	NA	NA	#VALUE!	#VALUE!
HsaEX6077325	NA	NA	NA	#VALUE!	#VALUE!
HsaEX6077327	NA	NA	NA	#VALUE!	#VALUE!
HsaEX0018477	NA	NA	NA	#VALUE!	#VALUE!
HsaEX0018482	NA	NA	NA	#VALUE!	#VALUE!
HsaEX0018478	NA	NA	NA	#VALUE!	#VALUE!
HsaEX6002275	NA	NA	NA	#VALUE!	#VALUE!
HsaEX6002273	NA	NA	NA	#VALUE!	#VALUE!
HsaEX6002400	NA	NA	NA	#VALUE!	#VALUE!
HsaEX6002404	NA	NA	NA	#VALUE!	#VALUE!
HsaEX6002406	NA	NA	NA	#VALUE!	#VALUE!
HsaEX0040391	NA	NA	NA	#VALUE!	#VALUE!
HsaEX6002409	NA	NA	NA	#VALUE!	#VALUE!
HsaEX6002410	NA	NA	NA	#VALUE!	#VALUE!
HsaEX6002411	NA	NA	NA	#VALUE!	#VALUE!
HsaEX6002412	NA	NA	NA	#VALUE!	#VALUE!
HsaEX6002402	NA	NA	NA	#VALUE!	#VALUE!
HsaEX0065477	NA	NA	NA	#VALUE!	#VALUE!
HsaEX0065479	NA	NA	NA	#VALUE!	#VALUE!
HsaEX6002336	NA	NA	NA	#VALUE!	#VALUE!
HsaEX6002335	NA	NA	NA	#VALUE!	#VALUE!
HsaEX6002341	NA	NA	NA	#VALUE!	#VALUE!
HsaEX0022355	NA	NA	NA	#VALUE!	#VALUE!
HsaEX6002422	NA	NA	NA	#VALUE!	#VALUE!
HsaEX0022348	NA	NA	NA	#VALUE!	#VALUE!
HsaEX1013056	NA	NA	NA	#VALUE!	#VALUE!
HsaEX6002384	NA	NA	NA	#VALUE!	#VALUE!
HsaEX6002382	NA	NA	NA	#VALUE!	#VALUE!
HsaEX0031645	NA	NA	NA	#VALUE!	#VALUE!
HsaEX6002378	NA	NA	NA	#VALUE!	#VALUE!
HsaEX0031646	NA	NA	NA	#VALUE!	#VALUE!
HsaEX6002374	NA	NA	NA	#VALUE!	#VALUE!
HsaEX0031643	NA	NA	NA	#VALUE!	#VALUE!
HsaEX6002372	NA	NA	NA	#VALUE!	#VALUE!
HsaEX6027874	NA	NA	NA	#VALUE!	#VALUE!
HsaEX1028443	NA	NA	NA	#VALUE!	#VALUE!
HsaEX0017072	NA	NA	NA	#VALUE!	#VALUE!
HsaEX1009727	NA	NA	NA	#VALUE!	#VALUE!
HsaEX6002285	NA	NA	NA	#VALUE!	#VALUE!
HsaEX1009728	NA	NA	NA	#VALUE!	#VALUE!
HsaEX6002286	NA	NA	NA	#VALUE!	#VALUE!
HsaEX6002287	NA	NA	NA	#VALUE!	#VALUE!
HsaEX6002288	NA	NA	NA	#VALUE!	#VALUE!
HsaEX6002284	NA	NA	NA	#VALUE!	#VALUE!
HsaEX1005361	NA	NA	NA	#VALUE!	#VALUE!
HsaEX0007445	NA	NA	NA	#VALUE!	#VALUE!
HsaEX1012833	NA	NA	NA	#VALUE!	#VALUE!
HsaEX6005439	NA	NA	NA	#VALUE!	#VALUE!
HsaEX6005438	NA	NA	NA	#VALUE!	#VALUE!
HsaEX6005437	NA	NA	NA	#VALUE!	#VALUE!
HsaEX0021889	NA	NA	NA	#VALUE!	#VALUE!
HsaEX0021890	NA	NA	NA	#VALUE!	#VALUE!
HsaEX0021891	NA	NA	NA	#VALUE!	#VALUE!
HsaEX0021887	NA	NA	NA	#VALUE!	#VALUE!
HsaEX0013079	NA	NA	NA	#VALUE!	#VALUE!
HsaEX0013082	NA	NA	NA	#VALUE!	#VALUE!
HsaEX1007328	NA	NA	NA	#VALUE!	#VALUE!
HsaEX6005411	NA	NA	NA	#VALUE!	#VALUE!
HsaEX6005459	NA	NA	NA	#VALUE!	#VALUE!
HsaEX6005458	NA	NA	NA	#VALUE!	#VALUE!
HsaEX1008681	NA	NA	NA	#VALUE!	#VALUE!
HsaEX6005457	NA	NA	NA	#VALUE!	#VALUE!
HsaEX6005456	NA	NA	NA	#VALUE!	#VALUE!
HsaEX6005455	NA	NA	NA	#VALUE!	#VALUE!
HsaEX6005433	NA	NA	NA	#VALUE!	#VALUE!
HsaEX0025584	NA	NA	NA	#VALUE!	#VALUE!
HsaEX1014471	NA	NA	NA	#VALUE!	#VALUE!
HsaEX6005512	NA	NA	NA	#VALUE!	#VALUE!
HsaEX6005513	NA	NA	NA	#VALUE!	#VALUE!
HsaEX0034669	NA	NA	NA	#VALUE!	#VALUE!
HsaEX1018927	NA	NA	NA	#VALUE!	#VALUE!
HsaEX6005523	NA	NA	NA	#VALUE!	#VALUE!
HsaEX6005511	NA	NA	NA	#VALUE!	#VALUE!
HsaEX0058272	NA	NA	NA	#VALUE!	#VALUE!
HsaEX6004848	NA	NA	NA	#VALUE!	#VALUE!
HsaEX6004844	NA	NA	NA	#VALUE!	#VALUE!
HsaEX0058268	NA	NA	NA	#VALUE!	#VALUE!
HsaEX6004842	NA	NA	NA	#VALUE!	#VALUE!
HsaEX6004841	NA	NA	NA	#VALUE!	#VALUE!
HsaEX6004839	NA	NA	NA	#VALUE!	#VALUE!
HsaEX6004838	NA	NA	NA	#VALUE!	#VALUE!
HsaEX0058269	NA	NA	NA	#VALUE!	#VALUE!
HsaEX6005011	NA	NA	NA	#VALUE!	#VALUE!
HsaEX0065756	NA	NA	NA	#VALUE!	#VALUE!
HsaEX6005010	NA	NA	NA	#VALUE!	#VALUE!
HsaEX0065754	NA	NA	NA	#VALUE!	#VALUE!
HsaEX6004858	NA	NA	NA	#VALUE!	#VALUE!
HsaEX6004857	NA	NA	NA	#VALUE!	#VALUE!
HsaEX6004856	NA	NA	NA	#VALUE!	#VALUE!
HsaEX6077551	NA	NA	NA	#VALUE!	#VALUE!
HsaEX6077552	NA	NA	NA	#VALUE!	#VALUE!
HsaEX1012487	NA	NA	NA	#VALUE!	#VALUE!
HsaEX0021199	NA	NA	NA	#VALUE!	#VALUE!
HsaEX1009509	NA	NA	NA	#VALUE!	#VALUE!
HsaEX0016738	NA	NA	NA	#VALUE!	#VALUE!
HsaEX0016739	NA	NA	NA	#VALUE!	#VALUE!
HsaEX1009510	NA	NA	NA	#VALUE!	#VALUE!
HsaEX6077609	NA	NA	NA	#VALUE!	#VALUE!
HsaEX6077608	NA	NA	NA	#VALUE!	#VALUE!
HsaEX0021027	NA	NA	NA	#VALUE!	#VALUE!
HsaEX6077986	NA	NA	NA	#VALUE!	#VALUE!
HsaEX6077988	NA	NA	NA	#VALUE!	#VALUE!
HsaEX6077989	NA	NA	NA	#VALUE!	#VALUE!
HsaEX0021028	NA	NA	NA	#VALUE!	#VALUE!
HsaEX6077993	NA	NA	NA	#VALUE!	#VALUE!
HsaEX0010407	NA	NA	NA	#VALUE!	#VALUE!
HsaEX6077997	NA	NA	NA	#VALUE!	#VALUE!
HsaEX1038445	NA	NA	NA	#VALUE!	#VALUE!
HsaEX6078488	NA	NA	NA	#VALUE!	#VALUE!
HsaEX6078486	NA	NA	NA	#VALUE!	#VALUE!
HsaEX6078487	NA	NA	NA	#VALUE!	#VALUE!
HsaEX6078973	NA	NA	NA	#VALUE!	#VALUE!
HsaEX6079136	NA	NA	NA	#VALUE!	#VALUE!
HsaEX6079137	NA	NA	NA	#VALUE!	#VALUE!
HsaEX1006701	NA	NA	NA	#VALUE!	#VALUE!
HsaEX6079052	NA	NA	NA	#VALUE!	#VALUE!
HsaEX6079055	NA	NA	NA	#VALUE!	#VALUE!
HsaEX6079056	NA	NA	NA	#VALUE!	#VALUE!
HsaEX1006702	NA	NA	NA	#VALUE!	#VALUE!
HsaEX6002625	NA	NA	NA	#VALUE!	#VALUE!
HsaEX0067441	NA	NA	NA	#VALUE!	#VALUE!
HsaEX0067442	NA	NA	NA	#VALUE!	#VALUE!
HsaEX0044177	NA	NA	NA	#VALUE!	#VALUE!
HsaEX1026346	NA	NA	NA	#VALUE!	#VALUE!
HsaEX0044178	NA	NA	NA	#VALUE!	#VALUE!
HsaEX0048068	NA	NA	NA	#VALUE!	#VALUE!
HsaEX6002649	NA	NA	NA	#VALUE!	#VALUE!
HsaEX6002648	NA	NA	NA	#VALUE!	#VALUE!
HsaEX6002647	NA	NA	NA	#VALUE!	#VALUE!
HsaEX6002646	NA	NA	NA	#VALUE!	#VALUE!
HsaEX6002645	NA	NA	NA	#VALUE!	#VALUE!
HsaEX6002643	NA	NA	NA	#VALUE!	#VALUE!
HsaEX0048061	NA	NA	NA	#VALUE!	#VALUE!
HsaEX6002637	NA	NA	NA	#VALUE!	#VALUE!
HsaEX6002636	NA	NA	NA	#VALUE!	#VALUE!
HsaEX0048062	NA	NA	NA	#VALUE!	#VALUE!
HsaEX0048063	NA	NA	NA	#VALUE!	#VALUE!
HsaEX6002652	NA	NA	NA	#VALUE!	#VALUE!
HsaEX0048069	NA	NA	NA	#VALUE!	#VALUE!
HsaEX0048064	NA	NA	NA	#VALUE!	#VALUE!
HsaEX0040158	NA	NA	NA	#VALUE!	#VALUE!
HsaEX6002874	NA	NA	NA	#VALUE!	#VALUE!
HsaEX6002873	NA	NA	NA	#VALUE!	#VALUE!
HsaEX6002871	NA	NA	NA	#VALUE!	#VALUE!
HsaEX6002870	NA	NA	NA	#VALUE!	#VALUE!
HsaEX6002868	NA	NA	NA	#VALUE!	#VALUE!
HsaEX6002866	NA	NA	NA	#VALUE!	#VALUE!
HsaEX0008954	NA	NA	NA	#VALUE!	#VALUE!
HsaEX6043162	NA	NA	NA	#VALUE!	#VALUE!
HsaEX6043160	NA	NA	NA	#VALUE!	#VALUE!
HsaEX6043158	NA	NA	NA	#VALUE!	#VALUE!
HsaEX6043161	NA	NA	NA	#VALUE!	#VALUE!
HsaEX0003656	NA	NA	NA	#VALUE!	#VALUE!
HsaEX1003450	NA	NA	NA	#VALUE!	#VALUE!
HsaEX1003451	NA	NA	NA	#VALUE!	#VALUE!
HsaEX6043152	NA	NA	NA	#VALUE!	#VALUE!
HsaEX6043151	NA	NA	NA	#VALUE!	#VALUE!
HsaEX6043150	NA	NA	NA	#VALUE!	#VALUE!
HsaEX6043149	NA	NA	NA	#VALUE!	#VALUE!
HsaEX6043137	NA	NA	NA	#VALUE!	#VALUE!
HsaEX6043141	NA	NA	NA	#VALUE!	#VALUE!
HsaEX0030027	NA	NA	NA	#VALUE!	#VALUE!
HsaEX6043132	NA	NA	NA	#VALUE!	#VALUE!
HsaEX6043134	NA	NA	NA	#VALUE!	#VALUE!
HsaEX0030026	NA	NA	NA	#VALUE!	#VALUE!
HsaEX6043131	NA	NA	NA	#VALUE!	#VALUE!
HsaEX0063593	NA	NA	NA	#VALUE!	#VALUE!
HsaEX0063596	NA	NA	NA	#VALUE!	#VALUE!
HsaEX6043118	NA	NA	NA	#VALUE!	#VALUE!
HsaEX6043128	NA	NA	NA	#VALUE!	#VALUE!
HsaEX6043127	NA	NA	NA	#VALUE!	#VALUE!
HsaEX6043125	NA	NA	NA	#VALUE!	#VALUE!
HsaEX6043116	NA	NA	NA	#VALUE!	#VALUE!
HsaEX6067660	NA	NA	NA	#VALUE!	#VALUE!
HsaEX6067661	NA	NA	NA	#VALUE!	#VALUE!
HsaEX0015941	NA	NA	NA	#VALUE!	#VALUE!
HsaEX1009129	NA	NA	NA	#VALUE!	#VALUE!
HsaEX6051038	NA	NA	NA	#VALUE!	#VALUE!
HsaEX6051036	NA	NA	NA	#VALUE!	#VALUE!
HsaEX1009130	NA	NA	NA	#VALUE!	#VALUE!
HsaEX1009228	NA	NA	NA	#VALUE!	#VALUE!
HsaEX6004276	NA	NA	NA	#VALUE!	#VALUE!
HsaEX6004275	NA	NA	NA	#VALUE!	#VALUE!
HsaEX6004274	NA	NA	NA	#VALUE!	#VALUE!
HsaEX6004273	NA	NA	NA	#VALUE!	#VALUE!
HsaEX6004269	NA	NA	NA	#VALUE!	#VALUE!
HsaEX6004268	NA	NA	NA	#VALUE!	#VALUE!
HsaEX1009230	NA	NA	NA	#VALUE!	#VALUE!
HsaEX6004267	NA	NA	NA	#VALUE!	#VALUE!
HsaEX6004264	NA	NA	NA	#VALUE!	#VALUE!
HsaEX1009231	NA	NA	NA	#VALUE!	#VALUE!
HsaEX1024116	NA	NA	NA	#VALUE!	#VALUE!
HsaEX0040001	NA	NA	NA	#VALUE!	#VALUE!
HsaEX6087985	NA	NA	NA	#VALUE!	#VALUE!
HsaEX0039998	NA	NA	NA	#VALUE!	#VALUE!
HsaEX6088105	NA	NA	NA	#VALUE!	#VALUE!
HsaEX1018027	NA	NA	NA	#VALUE!	#VALUE!
HsaEX6088107	NA	NA	NA	#VALUE!	#VALUE!
HsaEX6088108	NA	NA	NA	#VALUE!	#VALUE!
HsaEX6088110	NA	NA	NA	#VALUE!	#VALUE!
HsaEX6088111	NA	NA	NA	#VALUE!	#VALUE!
HsaEX1018028	NA	NA	NA	#VALUE!	#VALUE!
HsaEX1027244	NA	NA	NA	#VALUE!	#VALUE!
HsaEX1027245	NA	NA	NA	#VALUE!	#VALUE!
HsaEX1027246	NA	NA	NA	#VALUE!	#VALUE!
HsaEX1027260	NA	NA	NA	#VALUE!	#VALUE!
HsaEX6088430	NA	NA	NA	#VALUE!	#VALUE!
HsaEX6088431	NA	NA	NA	#VALUE!	#VALUE!
HsaEX6088433	NA	NA	NA	#VALUE!	#VALUE!
HsaEX6088435	NA	NA	NA	#VALUE!	#VALUE!
HsaEX6088440	NA	NA	NA	#VALUE!	#VALUE!
HsaEX6088441	NA	NA	NA	#VALUE!	#VALUE!
HsaEX6088443	NA	NA	NA	#VALUE!	#VALUE!
HsaEX1027247	NA	NA	NA	#VALUE!	#VALUE!
HsaEX6088453	NA	NA	NA	#VALUE!	#VALUE!
HsaEX6088454	NA	NA	NA	#VALUE!	#VALUE!
HsaEX1027252	NA	NA	NA	#VALUE!	#VALUE!
HsaEX6088455	NA	NA	NA	#VALUE!	#VALUE!
HsaEX6088456	NA	NA	NA	#VALUE!	#VALUE!
HsaEX6004222	NA	NA	NA	#VALUE!	#VALUE!
HsaEX6004223	NA	NA	NA	#VALUE!	#VALUE!
HsaEX6004224	NA	NA	NA	#VALUE!	#VALUE!
HsaEX6004225	NA	NA	NA	#VALUE!	#VALUE!
HsaEX1010726	NA	NA	NA	#VALUE!	#VALUE!
HsaEX0005818	NA	NA	NA	#VALUE!	#VALUE!
HsaEX6088551	NA	NA	NA	#VALUE!	#VALUE!
HsaEX6088552	NA	NA	NA	#VALUE!	#VALUE!
HsaEX0005822	NA	NA	NA	#VALUE!	#VALUE!
HsaEX0005821	NA	NA	NA	#VALUE!	#VALUE!
HsaEX1018997	NA	NA	NA	#VALUE!	#VALUE!
HsaEX6040515	NA	NA	NA	#VALUE!	#VALUE!
HsaEX6040516	NA	NA	NA	#VALUE!	#VALUE!
HsaEX6040518	NA	NA	NA	#VALUE!	#VALUE!
