## Supplementary material for "Hypersilencing of SRRM4 suppresses basal microexon inclusion and promotes tumor growth across cancers": Dataset S9 (part 7 of 8)

### Sheet: Exon Inclusion (continued)
EVENT	Induced (I2)	Induced (I14)	Uninduced (U19)	dPSI (I2-U19)	dPSI (I14-U19)
HsaEX1019000	NA	NA	NA	#VALUE!	#VALUE!
HsaEX1018998	NA	NA	NA	#VALUE!	#VALUE!
HsaEX6040513	NA	NA	NA	#VALUE!	#VALUE!
HsaEX6044194	NA	NA	NA	#VALUE!	#VALUE!
HsaEX0014220	NA	NA	NA	#VALUE!	#VALUE!
HsaEX1007951	NA	NA	NA	#VALUE!	#VALUE!
HsaEX6044200	NA	NA	NA	#VALUE!	#VALUE!
HsaEX0014221	NA	NA	NA	#VALUE!	#VALUE!
HsaEX0018783	NA	NA	NA	#VALUE!	#VALUE!
HsaEX0065294	NA	NA	NA	#VALUE!	#VALUE!
HsaEX0065725	NA	NA	NA	#VALUE!	#VALUE!
HsaEX0065023	NA	NA	NA	#VALUE!	#VALUE!
HsaEX0065022	NA	NA	NA	#VALUE!	#VALUE!
HsaEX0065021	NA	NA	NA	#VALUE!	#VALUE!
HsaEX6039488	NA	NA	NA	#VALUE!	#VALUE!
HsaEX0035466	NA	NA	NA	#VALUE!	#VALUE!
HsaEX6039493	NA	NA	NA	#VALUE!	#VALUE!
HsaEX6039492	NA	NA	NA	#VALUE!	#VALUE!
HsaEX0036243	NA	NA	NA	#VALUE!	#VALUE!
HsaEX6084530	NA	NA	NA	#VALUE!	#VALUE!
HsaEX1002888	NA	NA	NA	#VALUE!	#VALUE!
HsaEX0036247	NA	NA	NA	#VALUE!	#VALUE!
HsaEX0036249	NA	NA	NA	#VALUE!	#VALUE!
HsaEX6084529	NA	NA	NA	#VALUE!	#VALUE!
HsaEX6084528	NA	NA	NA	#VALUE!	#VALUE!
HsaEX6084523	NA	NA	NA	#VALUE!	#VALUE!
HsaEX6084522	NA	NA	NA	#VALUE!	#VALUE!
HsaEX1002889	NA	NA	NA	#VALUE!	#VALUE!
HsaEX6084521	NA	NA	NA	#VALUE!	#VALUE!
HsaEX6084517	NA	NA	NA	#VALUE!	#VALUE!
HsaEX1002893	NA	NA	NA	#VALUE!	#VALUE!
HsaEX0036255	NA	NA	NA	#VALUE!	#VALUE!
HsaEX1002890	NA	NA	NA	#VALUE!	#VALUE!
HsaEX1002892	NA	NA	NA	#VALUE!	#VALUE!
HsaEX1018714	NA	NA	NA	#VALUE!	#VALUE!
HsaEX6040411	NA	NA	NA	#VALUE!	#VALUE!
HsaEX0023899	NA	NA	NA	#VALUE!	#VALUE!
HsaEX0023898	NA	NA	NA	#VALUE!	#VALUE!
HsaEX6015712	NA	NA	NA	#VALUE!	#VALUE!
HsaEX6015558	NA	NA	NA	#VALUE!	#VALUE!
HsaEX0046134	NA	NA	NA	#VALUE!	#VALUE!
HsaEX0046136	NA	NA	NA	#VALUE!	#VALUE!
HsaEX6090472	NA	NA	NA	#VALUE!	#VALUE!
HsaEX6090470	NA	NA	NA	#VALUE!	#VALUE!
HsaEX6090469	NA	NA	NA	#VALUE!	#VALUE!
HsaEX6086991	NA	NA	NA	#VALUE!	#VALUE!
HsaEX1015960	NA	NA	NA	#VALUE!	#VALUE!
HsaEX6086993	NA	NA	NA	#VALUE!	#VALUE!
HsaEX6086994	NA	NA	NA	#VALUE!	#VALUE!
HsaEX6086995	NA	NA	NA	#VALUE!	#VALUE!
HsaEX1043849	NA	NA	NA	#VALUE!	#VALUE!
HsaEX6087012	NA	NA	NA	#VALUE!	#VALUE!
HsaEX1043850	NA	NA	NA	#VALUE!	#VALUE!
HsaEX0012865	NA	NA	NA	#VALUE!	#VALUE!
HsaEX1007229	NA	NA	NA	#VALUE!	#VALUE!
HsaEX0012869	NA	NA	NA	#VALUE!	#VALUE!
HsaEX1014969	NA	NA	NA	#VALUE!	#VALUE!
HsaEX6073754	NA	NA	NA	#VALUE!	#VALUE!
HsaEX0026498	NA	NA	NA	#VALUE!	#VALUE!
HsaEX0026499	NA	NA	NA	#VALUE!	#VALUE!
HsaEX6073751	NA	NA	NA	#VALUE!	#VALUE!
HsaEX6073753	NA	NA	NA	#VALUE!	#VALUE!
HsaEX6004033	NA	NA	NA	#VALUE!	#VALUE!
HsaEX6004034	NA	NA	NA	#VALUE!	#VALUE!
HsaEX6004037	NA	NA	NA	#VALUE!	#VALUE!
HsaEX6004038	NA	NA	NA	#VALUE!	#VALUE!
HsaEX0019883	NA	NA	NA	#VALUE!	#VALUE!
HsaEX1011714	NA	NA	NA	#VALUE!	#VALUE!
HsaEX6004022	NA	NA	NA	#VALUE!	#VALUE!
HsaEX1011715	NA	NA	NA	#VALUE!	#VALUE!
HsaEX1011716	NA	NA	NA	#VALUE!	#VALUE!
HsaEX1011717	NA	NA	NA	#VALUE!	#VALUE!
HsaEX6004023	NA	NA	NA	#VALUE!	#VALUE!
HsaEX1011718	NA	NA	NA	#VALUE!	#VALUE!
HsaEX6004024	NA	NA	NA	#VALUE!	#VALUE!
HsaEX1011719	NA	NA	NA	#VALUE!	#VALUE!
HsaEX6004025	NA	NA	NA	#VALUE!	#VALUE!
HsaEX6004026	NA	NA	NA	#VALUE!	#VALUE!
HsaEX0019886	NA	NA	NA	#VALUE!	#VALUE!
HsaEX6004028	NA	NA	NA	#VALUE!	#VALUE!
HsaEX1011720	NA	NA	NA	#VALUE!	#VALUE!
HsaEX6004030	NA	NA	NA	#VALUE!	#VALUE!
HsaEX6004032	NA	NA	NA	#VALUE!	#VALUE!
HsaEX0040580	NA	NA	NA	#VALUE!	#VALUE!
HsaEX6097590	NA	NA	NA	#VALUE!	#VALUE!
HsaEX6097591	NA	NA	NA	#VALUE!	#VALUE!
HsaEX6097306	NA	NA	NA	#VALUE!	#VALUE!
HsaEX1007658	NA	NA	NA	#VALUE!	#VALUE!
HsaEX1007659	NA	NA	NA	#VALUE!	#VALUE!
HsaEX6097305	NA	NA	NA	#VALUE!	#VALUE!
HsaEX0013724	NA	NA	NA	#VALUE!	#VALUE!
HsaEX6097302	NA	NA	NA	#VALUE!	#VALUE!
HsaEX6091097	NA	NA	NA	#VALUE!	#VALUE!
HsaEX6091075	NA	NA	NA	#VALUE!	#VALUE!
HsaEX6091072	NA	NA	NA	#VALUE!	#VALUE!
HsaEX1012134	NA	NA	NA	#VALUE!	#VALUE!
HsaEX6091069	NA	NA	NA	#VALUE!	#VALUE!
HsaEX6091068	NA	NA	NA	#VALUE!	#VALUE!
HsaEX6091067	NA	NA	NA	#VALUE!	#VALUE!
HsaEX6091065	NA	NA	NA	#VALUE!	#VALUE!
HsaEX6091062	NA	NA	NA	#VALUE!	#VALUE!
HsaEX6091061	NA	NA	NA	#VALUE!	#VALUE!
HsaEX0020522	NA	NA	NA	#VALUE!	#VALUE!
HsaEX6091093	NA	NA	NA	#VALUE!	#VALUE!
HsaEX6091090	NA	NA	NA	#VALUE!	#VALUE!
HsaEX0020518	NA	NA	NA	#VALUE!	#VALUE!
HsaEX0020519	NA	NA	NA	#VALUE!	#VALUE!
HsaEX6091088	NA	NA	NA	#VALUE!	#VALUE!
HsaEX6091087	NA	NA	NA	#VALUE!	#VALUE!
HsaEX0020520	NA	NA	NA	#VALUE!	#VALUE!
HsaEX1012135	NA	NA	NA	#VALUE!	#VALUE!
HsaEX1012136	NA	NA	NA	#VALUE!	#VALUE!
HsaEX0020521	NA	NA	NA	#VALUE!	#VALUE!
HsaEX6091083	NA	NA	NA	#VALUE!	#VALUE!
HsaEX6091081	NA	NA	NA	#VALUE!	#VALUE!
HsaEX6091080	NA	NA	NA	#VALUE!	#VALUE!
HsaEX6091079	NA	NA	NA	#VALUE!	#VALUE!
HsaEX6091077	NA	NA	NA	#VALUE!	#VALUE!
HsaEX6091076	NA	NA	NA	#VALUE!	#VALUE!
HsaEX1011667	NA	NA	NA	#VALUE!	#VALUE!
HsaEX6004685	NA	NA	NA	#VALUE!	#VALUE!
HsaEX0019823	NA	NA	NA	#VALUE!	#VALUE!
HsaEX1011668	NA	NA	NA	#VALUE!	#VALUE!
HsaEX1011669	NA	NA	NA	#VALUE!	#VALUE!
HsaEX0019825	NA	NA	NA	#VALUE!	#VALUE!
HsaEX6004683	NA	NA	NA	#VALUE!	#VALUE!
HsaEX6004682	NA	NA	NA	#VALUE!	#VALUE!
HsaEX6004686	NA	NA	NA	#VALUE!	#VALUE!
HsaEX6004677	NA	NA	NA	#VALUE!	#VALUE!
HsaEX6004676	NA	NA	NA	#VALUE!	#VALUE!
HsaEX0019820	NA	NA	NA	#VALUE!	#VALUE!
HsaEX6004694	NA	NA	NA	#VALUE!	#VALUE!
HsaEX6004691	NA	NA	NA	#VALUE!	#VALUE!
HsaEX6004690	NA	NA	NA	#VALUE!	#VALUE!
HsaEX6004689	NA	NA	NA	#VALUE!	#VALUE!
HsaEX6004688	NA	NA	NA	#VALUE!	#VALUE!
HsaEX1011681	NA	NA	NA	#VALUE!	#VALUE!
HsaEX1011682	NA	NA	NA	#VALUE!	#VALUE!
HsaEX6004695	NA	NA	NA	#VALUE!	#VALUE!
HsaEX6004698	NA	NA	NA	#VALUE!	#VALUE!
HsaEX1006026	NA	NA	NA	#VALUE!	#VALUE!
HsaEX0009016	NA	NA	NA	#VALUE!	#VALUE!
HsaEX0009015	NA	NA	NA	#VALUE!	#VALUE!
HsaEX6004709	NA	NA	NA	#VALUE!	#VALUE!
HsaEX0051256	NA	NA	NA	#VALUE!	#VALUE!
HsaEX0051257	NA	NA	NA	#VALUE!	#VALUE!
HsaEX0047697	NA	NA	NA	#VALUE!	#VALUE!
HsaEX1028164	NA	NA	NA	#VALUE!	#VALUE!
HsaEX0047699	NA	NA	NA	#VALUE!	#VALUE!
HsaEX0047703	NA	NA	NA	#VALUE!	#VALUE!
HsaEX0047698	NA	NA	NA	#VALUE!	#VALUE!
HsaEX0010719	NA	NA	NA	#VALUE!	#VALUE!
HsaEX0026354	NA	NA	NA	#VALUE!	#VALUE!
HsaEX1014887	NA	NA	NA	#VALUE!	#VALUE!
HsaEX6040042	NA	NA	NA	#VALUE!	#VALUE!
HsaEX6040038	NA	NA	NA	#VALUE!	#VALUE!
HsaEX6040035	NA	NA	NA	#VALUE!	#VALUE!
HsaEX6040031	NA	NA	NA	#VALUE!	#VALUE!
HsaEX1014888	NA	NA	NA	#VALUE!	#VALUE!
HsaEX6040046	NA	NA	NA	#VALUE!	#VALUE!
HsaEX1009804	NA	NA	NA	#VALUE!	#VALUE!
HsaEX0017236	NA	NA	NA	#VALUE!	#VALUE!
HsaEX0017240	NA	NA	NA	#VALUE!	#VALUE!
HsaEX6012898	NA	NA	NA	#VALUE!	#VALUE!
HsaEX0017237	NA	NA	NA	#VALUE!	#VALUE!
HsaEX6012895	NA	NA	NA	#VALUE!	#VALUE!
HsaEX1009805	NA	NA	NA	#VALUE!	#VALUE!
HsaEX6012894	NA	NA	NA	#VALUE!	#VALUE!
HsaEX6012893	NA	NA	NA	#VALUE!	#VALUE!
HsaEX0056935	NA	NA	NA	#VALUE!	#VALUE!
HsaEX6085960	NA	NA	NA	#VALUE!	#VALUE!
HsaEX6085961	NA	NA	NA	#VALUE!	#VALUE!
HsaEX6085963	NA	NA	NA	#VALUE!	#VALUE!
HsaEX6085966	NA	NA	NA	#VALUE!	#VALUE!
HsaEX0056934	NA	NA	NA	#VALUE!	#VALUE!
HsaEX6085969	NA	NA	NA	#VALUE!	#VALUE!
HsaEX6085970	NA	NA	NA	#VALUE!	#VALUE!
HsaEX6085954	NA	NA	NA	#VALUE!	#VALUE!
HsaEX6085972	NA	NA	NA	#VALUE!	#VALUE!
HsaEX0000378	NA	NA	NA	#VALUE!	#VALUE!
HsaEX0053637	NA	NA	NA	#VALUE!	#VALUE!
HsaEX6069873	NA	NA	NA	#VALUE!	#VALUE!
HsaEX6070021	NA	NA	NA	#VALUE!	#VALUE!
HsaEX0019624	NA	NA	NA	#VALUE!	#VALUE!
HsaEX6070025	NA	NA	NA	#VALUE!	#VALUE!
HsaEX6070026	NA	NA	NA	#VALUE!	#VALUE!
HsaEX6070027	NA	NA	NA	#VALUE!	#VALUE!
HsaEX6070028	NA	NA	NA	#VALUE!	#VALUE!
HsaEX6070029	NA	NA	NA	#VALUE!	#VALUE!
HsaEX6070032	NA	NA	NA	#VALUE!	#VALUE!
HsaEX6070033	NA	NA	NA	#VALUE!	#VALUE!
HsaEX0019625	NA	NA	NA	#VALUE!	#VALUE!
HsaEX6070034	NA	NA	NA	#VALUE!	#VALUE!
HsaEX6070035	NA	NA	NA	#VALUE!	#VALUE!
HsaEX6070022	NA	NA	NA	#VALUE!	#VALUE!
HsaEX6070024	NA	NA	NA	#VALUE!	#VALUE!
HsaEX6054138	NA	NA	NA	#VALUE!	#VALUE!
HsaEX0032556	NA	NA	NA	#VALUE!	#VALUE!
HsaEX6054134	NA	NA	NA	#VALUE!	#VALUE!
HsaEX6054168	NA	NA	NA	#VALUE!	#VALUE!
HsaEX6054167	NA	NA	NA	#VALUE!	#VALUE!
HsaEX1018092	NA	NA	NA	#VALUE!	#VALUE!
HsaEX6054163	NA	NA	NA	#VALUE!	#VALUE!
HsaEX6054160	NA	NA	NA	#VALUE!	#VALUE!
HsaEX1018093	NA	NA	NA	#VALUE!	#VALUE!
HsaEX6054153	NA	NA	NA	#VALUE!	#VALUE!
HsaEX0032550	NA	NA	NA	#VALUE!	#VALUE!
HsaEX0032551	NA	NA	NA	#VALUE!	#VALUE!
HsaEX0032553	NA	NA	NA	#VALUE!	#VALUE!
HsaEX6054169	NA	NA	NA	#VALUE!	#VALUE!
HsaEX1018099	NA	NA	NA	#VALUE!	#VALUE!
HsaEX0032560	NA	NA	NA	#VALUE!	#VALUE!
HsaEX1018094	NA	NA	NA	#VALUE!	#VALUE!
HsaEX6086210	NA	NA	NA	#VALUE!	#VALUE!
HsaEX6086211	NA	NA	NA	#VALUE!	#VALUE!
HsaEX1037680	NA	NA	NA	#VALUE!	#VALUE!
HsaEX1037681	NA	NA	NA	#VALUE!	#VALUE!
HsaEX0059963	NA	NA	NA	#VALUE!	#VALUE!
HsaEX1037682	NA	NA	NA	#VALUE!	#VALUE!
HsaEX0013711	NA	NA	NA	#VALUE!	#VALUE!
HsaEX0022445	NA	NA	NA	#VALUE!	#VALUE!
HsaEX1013099	NA	NA	NA	#VALUE!	#VALUE!
HsaEX6087877	NA	NA	NA	#VALUE!	#VALUE!
HsaEX1016002	NA	NA	NA	#VALUE!	#VALUE!
HsaEX0018722	NA	NA	NA	#VALUE!	#VALUE!
HsaEX1011125	NA	NA	NA	#VALUE!	#VALUE!
HsaEX6064508	NA	NA	NA	#VALUE!	#VALUE!
HsaEX0011938	NA	NA	NA	#VALUE!	#VALUE!
HsaEX6064541	NA	NA	NA	#VALUE!	#VALUE!
HsaEX6064540	NA	NA	NA	#VALUE!	#VALUE!
HsaEX0011951	NA	NA	NA	#VALUE!	#VALUE!
HsaEX0011952	NA	NA	NA	#VALUE!	#VALUE!
HsaEX0011939	NA	NA	NA	#VALUE!	#VALUE!
HsaEX6064529	NA	NA	NA	#VALUE!	#VALUE!
HsaEX6064527	NA	NA	NA	#VALUE!	#VALUE!
HsaEX6064526	NA	NA	NA	#VALUE!	#VALUE!
HsaEX6064523	NA	NA	NA	#VALUE!	#VALUE!
HsaEX0011948	NA	NA	NA	#VALUE!	#VALUE!
HsaEX6064519	NA	NA	NA	#VALUE!	#VALUE!
HsaEX1006725	NA	NA	NA	#VALUE!	#VALUE!
HsaEX6064518	NA	NA	NA	#VALUE!	#VALUE!
HsaEX6064515	NA	NA	NA	#VALUE!	#VALUE!
HsaEX6064512	NA	NA	NA	#VALUE!	#VALUE!
HsaEX0011944	NA	NA	NA	#VALUE!	#VALUE!
HsaEX0064885	NA	NA	NA	#VALUE!	#VALUE!
HsaEX0042847	NA	NA	NA	#VALUE!	#VALUE!
HsaEX6054780	NA	NA	NA	#VALUE!	#VALUE!
HsaEX1025648	NA	NA	NA	#VALUE!	#VALUE!
HsaEX6054782	NA	NA	NA	#VALUE!	#VALUE!
HsaEX6001158	NA	NA	NA	#VALUE!	#VALUE!
HsaEX6068792	NA	NA	NA	#VALUE!	#VALUE!
HsaEX0008620	NA	NA	NA	#VALUE!	#VALUE!
HsaEX6068892	NA	NA	NA	#VALUE!	#VALUE!
HsaEX0008623	NA	NA	NA	#VALUE!	#VALUE!
HsaEX6068889	NA	NA	NA	#VALUE!	#VALUE!
HsaEX6068887	NA	NA	NA	#VALUE!	#VALUE!
HsaEX0008618	NA	NA	NA	#VALUE!	#VALUE!
HsaEX6069012	NA	NA	NA	#VALUE!	#VALUE!
HsaEX6069009	NA	NA	NA	#VALUE!	#VALUE!
HsaEX6069008	NA	NA	NA	#VALUE!	#VALUE!
HsaEX6069006	NA	NA	NA	#VALUE!	#VALUE!
HsaEX6069005	NA	NA	NA	#VALUE!	#VALUE!
HsaEX0068836	NA	NA	NA	#VALUE!	#VALUE!
HsaEX6069003	NA	NA	NA	#VALUE!	#VALUE!
HsaEX6069002	NA	NA	NA	#VALUE!	#VALUE!
HsaEX6069001	NA	NA	NA	#VALUE!	#VALUE!
HsaEX6068999	NA	NA	NA	#VALUE!	#VALUE!
HsaEX6069014	NA	NA	NA	#VALUE!	#VALUE!
HsaEX0068839	NA	NA	NA	#VALUE!	#VALUE!
HsaEX6069013	NA	NA	NA	#VALUE!	#VALUE!
HsaEX0004157	NA	NA	NA	#VALUE!	#VALUE!
HsaEX1003655	NA	NA	NA	#VALUE!	#VALUE!
HsaEX6088532	NA	NA	NA	#VALUE!	#VALUE!
HsaEX6088537	NA	NA	NA	#VALUE!	#VALUE!
HsaEX6088508	NA	NA	NA	#VALUE!	#VALUE!
HsaEX1003656	NA	NA	NA	#VALUE!	#VALUE!
HsaEX6088509	NA	NA	NA	#VALUE!	#VALUE!
HsaEX6088511	NA	NA	NA	#VALUE!	#VALUE!
HsaEX1003657	NA	NA	NA	#VALUE!	#VALUE!
HsaEX0004148	NA	NA	NA	#VALUE!	#VALUE!
HsaEX1003658	NA	NA	NA	#VALUE!	#VALUE!
HsaEX1003659	NA	NA	NA	#VALUE!	#VALUE!
HsaEX1003660	NA	NA	NA	#VALUE!	#VALUE!
HsaEX1003661	NA	NA	NA	#VALUE!	#VALUE!
HsaEX6088519	NA	NA	NA	#VALUE!	#VALUE!
HsaEX0004147	NA	NA	NA	#VALUE!	#VALUE!
HsaEX6088527	NA	NA	NA	#VALUE!	#VALUE!
HsaEX1017814	NA	NA	NA	#VALUE!	#VALUE!
HsaEX1017815	NA	NA	NA	#VALUE!	#VALUE!
HsaEX0032010	NA	NA	NA	#VALUE!	#VALUE!
HsaEX0032009	NA	NA	NA	#VALUE!	#VALUE!
HsaEX0048041	NA	NA	NA	#VALUE!	#VALUE!
HsaEX6069323	NA	NA	NA	#VALUE!	#VALUE!
HsaEX1011727	NA	NA	NA	#VALUE!	#VALUE!
HsaEX6089077	NA	NA	NA	#VALUE!	#VALUE!
HsaEX6089078	NA	NA	NA	#VALUE!	#VALUE!
HsaEX6089081	NA	NA	NA	#VALUE!	#VALUE!
HsaEX1011728	NA	NA	NA	#VALUE!	#VALUE!
HsaEX1011729	NA	NA	NA	#VALUE!	#VALUE!
HsaEX6089082	NA	NA	NA	#VALUE!	#VALUE!
HsaEX1011730	NA	NA	NA	#VALUE!	#VALUE!
HsaEX6089083	NA	NA	NA	#VALUE!	#VALUE!
HsaEX0019906	NA	NA	NA	#VALUE!	#VALUE!
HsaEX6089089	NA	NA	NA	#VALUE!	#VALUE!
HsaEX6089090	NA	NA	NA	#VALUE!	#VALUE!
HsaEX0019907	NA	NA	NA	#VALUE!	#VALUE!
HsaEX1011731	NA	NA	NA	#VALUE!	#VALUE!
HsaEX0019908	NA	NA	NA	#VALUE!	#VALUE!
HsaEX6089096	NA	NA	NA	#VALUE!	#VALUE!
HsaEX6089097	NA	NA	NA	#VALUE!	#VALUE!
HsaEX0059280	NA	NA	NA	#VALUE!	#VALUE!
HsaEX1037371	NA	NA	NA	#VALUE!	#VALUE!
HsaEX6066005	NA	NA	NA	#VALUE!	#VALUE!
HsaEX0029126	NA	NA	NA	#VALUE!	#VALUE!
HsaEX0029125	NA	NA	NA	#VALUE!	#VALUE!
HsaEX6066004	NA	NA	NA	#VALUE!	#VALUE!
HsaEX0029127	NA	NA	NA	#VALUE!	#VALUE!
HsaEX1011618	NA	NA	NA	#VALUE!	#VALUE!
HsaEX6087284	NA	NA	NA	#VALUE!	#VALUE!
HsaEX1011619	NA	NA	NA	#VALUE!	#VALUE!
HsaEX0019762	NA	NA	NA	#VALUE!	#VALUE!
HsaEX0019764	NA	NA	NA	#VALUE!	#VALUE!
HsaEX6087264	NA	NA	NA	#VALUE!	#VALUE!
HsaEX6087265	NA	NA	NA	#VALUE!	#VALUE!
HsaEX1011620	NA	NA	NA	#VALUE!	#VALUE!
HsaEX1011621	NA	NA	NA	#VALUE!	#VALUE!
HsaEX1011622	NA	NA	NA	#VALUE!	#VALUE!
HsaEX0019757	NA	NA	NA	#VALUE!	#VALUE!
HsaEX6087281	NA	NA	NA	#VALUE!	#VALUE!
HsaEX0019759	NA	NA	NA	#VALUE!	#VALUE!
HsaEX0019765	NA	NA	NA	#VALUE!	#VALUE!
HsaEX0019760	NA	NA	NA	#VALUE!	#VALUE!
HsaEX0037256	NA	NA	NA	#VALUE!	#VALUE!
HsaEX0037258	NA	NA	NA	#VALUE!	#VALUE!
HsaEX0037260	NA	NA	NA	#VALUE!	#VALUE!
HsaEX6057013	NA	NA	NA	#VALUE!	#VALUE!
HsaEX0037272	NA	NA	NA	#VALUE!	#VALUE!
HsaEX6057017	NA	NA	NA	#VALUE!	#VALUE!
HsaEX0037262	NA	NA	NA	#VALUE!	#VALUE!
HsaEX1022628	NA	NA	NA	#VALUE!	#VALUE!
HsaEX6057023	NA	NA	NA	#VALUE!	#VALUE!
HsaEX0009313	NA	NA	NA	#VALUE!	#VALUE!
HsaEX6099629	NA	NA	NA	#VALUE!	#VALUE!
HsaEX6099627	NA	NA	NA	#VALUE!	#VALUE!
HsaEX0061695	NA	NA	NA	#VALUE!	#VALUE!
HsaEX0003381	NA	NA	NA	#VALUE!	#VALUE!
HsaEX6070973	NA	NA	NA	#VALUE!	#VALUE!
HsaEX6070970	NA	NA	NA	#VALUE!	#VALUE!
HsaEX6070969	NA	NA	NA	#VALUE!	#VALUE!
HsaEX6070968	NA	NA	NA	#VALUE!	#VALUE!
HsaEX6070967	NA	NA	NA	#VALUE!	#VALUE!
HsaEX6070965	NA	NA	NA	#VALUE!	#VALUE!
HsaEX0043479	NA	NA	NA	#VALUE!	#VALUE!
HsaEX6070980	NA	NA	NA	#VALUE!	#VALUE!
HsaEX6070979	NA	NA	NA	#VALUE!	#VALUE!
HsaEX6070978	NA	NA	NA	#VALUE!	#VALUE!
HsaEX6070974	NA	NA	NA	#VALUE!	#VALUE!
HsaEX0024202	NA	NA	NA	#VALUE!	#VALUE!
HsaEX1023074	NA	NA	NA	#VALUE!	#VALUE!
HsaEX6071038	NA	NA	NA	#VALUE!	#VALUE!
HsaEX0039339	NA	NA	NA	#VALUE!	#VALUE!
HsaEX0039340	NA	NA	NA	#VALUE!	#VALUE!
HsaEX0039332	NA	NA	NA	#VALUE!	#VALUE!
HsaEX0039334	NA	NA	NA	#VALUE!	#VALUE!
HsaEX6001639	NA	NA	NA	#VALUE!	#VALUE!
HsaEX6001638	NA	NA	NA	#VALUE!	#VALUE!
HsaEX6001637	NA	NA	NA	#VALUE!	#VALUE!
HsaEX6001634	NA	NA	NA	#VALUE!	#VALUE!
HsaEX6001631	NA	NA	NA	#VALUE!	#VALUE!
HsaEX6004085	NA	NA	NA	#VALUE!	#VALUE!
HsaEX0038470	NA	NA	NA	#VALUE!	#VALUE!
HsaEX0038471	NA	NA	NA	#VALUE!	#VALUE!
HsaEX0002410	NA	NA	NA	#VALUE!	#VALUE!
HsaEX1002690	NA	NA	NA	#VALUE!	#VALUE!
HsaEX6097629	NA	NA	NA	#VALUE!	#VALUE!
HsaEX1002691	NA	NA	NA	#VALUE!	#VALUE!
HsaEX0002417	NA	NA	NA	#VALUE!	#VALUE!
HsaEX6097636	NA	NA	NA	#VALUE!	#VALUE!
HsaEX6097637	NA	NA	NA	#VALUE!	#VALUE!
HsaEX0044125	NA	NA	NA	#VALUE!	#VALUE!
HsaEX6070962	NA	NA	NA	#VALUE!	#VALUE!
HsaEX0044123	NA	NA	NA	#VALUE!	#VALUE!
HsaEX0042551	NA	NA	NA	#VALUE!	#VALUE!
HsaEX6035799	NA	NA	NA	#VALUE!	#VALUE!
HsaEX1025498	NA	NA	NA	#VALUE!	#VALUE!
HsaEX1025499	NA	NA	NA	#VALUE!	#VALUE!
HsaEX0025534	NA	NA	NA	#VALUE!	#VALUE!
HsaEX0025530	NA	NA	NA	#VALUE!	#VALUE!
HsaEX1014437	NA	NA	NA	#VALUE!	#VALUE!
HsaEX1014438	NA	NA	NA	#VALUE!	#VALUE!
HsaEX6099359	NA	NA	NA	#VALUE!	#VALUE!
HsaEX0025531	NA	NA	NA	#VALUE!	#VALUE!
HsaEX0025542	NA	NA	NA	#VALUE!	#VALUE!
HsaEX1014442	NA	NA	NA	#VALUE!	#VALUE!
HsaEX6099356	NA	NA	NA	#VALUE!	#VALUE!
HsaEX1014439	NA	NA	NA	#VALUE!	#VALUE!
HsaEX6099352	NA	NA	NA	#VALUE!	#VALUE!
HsaEX0025539	NA	NA	NA	#VALUE!	#VALUE!
HsaEX0070353	NA	NA	NA	#VALUE!	#VALUE!
HsaEX0070359	NA	NA	NA	#VALUE!	#VALUE!
HsaEX6072325	NA	NA	NA	#VALUE!	#VALUE!
HsaEX1043492	NA	NA	NA	#VALUE!	#VALUE!
HsaEX6072319	NA	NA	NA	#VALUE!	#VALUE!
HsaEX6087516	NA	NA	NA	#VALUE!	#VALUE!
HsaEX6087517	NA	NA	NA	#VALUE!	#VALUE!
HsaEX1043040	NA	NA	NA	#VALUE!	#VALUE!
HsaEX0069436	NA	NA	NA	#VALUE!	#VALUE!
HsaEX0069438	NA	NA	NA	#VALUE!	#VALUE!
HsaEX1043041	NA	NA	NA	#VALUE!	#VALUE!
HsaEX0013970	NA	NA	NA	#VALUE!	#VALUE!
HsaEX6087537	NA	NA	NA	#VALUE!	#VALUE!
HsaEX0013971	NA	NA	NA	#VALUE!	#VALUE!
HsaEX1036177	NA	NA	NA	#VALUE!	#VALUE!
HsaEX0056481	NA	NA	NA	#VALUE!	#VALUE!
HsaEX0056482	NA	NA	NA	#VALUE!	#VALUE!
HsaEX0056496	NA	NA	NA	#VALUE!	#VALUE!
HsaEX0056497	NA	NA	NA	#VALUE!	#VALUE!
HsaEX1036178	NA	NA	NA	#VALUE!	#VALUE!
HsaEX0056480	NA	NA	NA	#VALUE!	#VALUE!
HsaEX1036179	NA	NA	NA	#VALUE!	#VALUE!
HsaEX0056492	NA	NA	NA	#VALUE!	#VALUE!
HsaEX0013192	NA	NA	NA	#VALUE!	#VALUE!
HsaEX1006440	NA	NA	NA	#VALUE!	#VALUE!
HsaEX1014903	NA	NA	NA	#VALUE!	#VALUE!
HsaEX6087595	NA	NA	NA	#VALUE!	#VALUE!
HsaEX1030110	NA	NA	NA	#VALUE!	#VALUE!
HsaEX6065336	NA	NA	NA	#VALUE!	#VALUE!
HsaEX6065331	NA	NA	NA	#VALUE!	#VALUE!
HsaEX6065329	NA	NA	NA	#VALUE!	#VALUE!
HsaEX6065325	NA	NA	NA	#VALUE!	#VALUE!
HsaEX0051197	NA	NA	NA	#VALUE!	#VALUE!
HsaEX6065323	NA	NA	NA	#VALUE!	#VALUE!
HsaEX6065322	NA	NA	NA	#VALUE!	#VALUE!
HsaEX6065316	NA	NA	NA	#VALUE!	#VALUE!
HsaEX6065338	NA	NA	NA	#VALUE!	#VALUE!
HsaEX6065345	NA	NA	NA	#VALUE!	#VALUE!
HsaEX6065346	NA	NA	NA	#VALUE!	#VALUE!
HsaEX6065337	NA	NA	NA	#VALUE!	#VALUE!
HsaEX6065350	NA	NA	NA	#VALUE!	#VALUE!
HsaEX6065351	NA	NA	NA	#VALUE!	#VALUE!
HsaEX6065353	NA	NA	NA	#VALUE!	#VALUE!
HsaEX6005691	NA	NA	NA	#VALUE!	#VALUE!
HsaEX6005689	NA	NA	NA	#VALUE!	#VALUE!
HsaEX0001749	NA	NA	NA	#VALUE!	#VALUE!
HsaEX6005692	NA	NA	NA	#VALUE!	#VALUE!
HsaEX6005685	NA	NA	NA	#VALUE!	#VALUE!
HsaEX6005687	NA	NA	NA	#VALUE!	#VALUE!
HsaEX0064933	NA	NA	NA	#VALUE!	#VALUE!
HsaEX0070544	NA	NA	NA	#VALUE!	#VALUE!
HsaEX1043581	NA	NA	NA	#VALUE!	#VALUE!
HsaEX0070545	NA	NA	NA	#VALUE!	#VALUE!
HsaEX6005658	NA	NA	NA	#VALUE!	#VALUE!
HsaEX6005663	NA	NA	NA	#VALUE!	#VALUE!
HsaEX6005664	NA	NA	NA	#VALUE!	#VALUE!
HsaEX0041942	NA	NA	NA	#VALUE!	#VALUE!
HsaEX0041941	NA	NA	NA	#VALUE!	#VALUE!
HsaEX6005668	NA	NA	NA	#VALUE!	#VALUE!
HsaEX6005669	NA	NA	NA	#VALUE!	#VALUE!
HsaEX6005671	NA	NA	NA	#VALUE!	#VALUE!
HsaEX6005672	NA	NA	NA	#VALUE!	#VALUE!
HsaEX6005674	NA	NA	NA	#VALUE!	#VALUE!
HsaEX6005675	NA	NA	NA	#VALUE!	#VALUE!
HsaEX1025237	NA	NA	NA	#VALUE!	#VALUE!
HsaEX0041945	NA	NA	NA	#VALUE!	#VALUE!
HsaEX6005678	NA	NA	NA	#VALUE!	#VALUE!
HsaEX0041946	NA	NA	NA	#VALUE!	#VALUE!
HsaEX6005680	NA	NA	NA	#VALUE!	#VALUE!
HsaEX6005681	NA	NA	NA	#VALUE!	#VALUE!
HsaEX0041948	NA	NA	NA	#VALUE!	#VALUE!
HsaEX0041952	NA	NA	NA	#VALUE!	#VALUE!
HsaEX6090518	NA	NA	NA	#VALUE!	#VALUE!
HsaEX0051458	NA	NA	NA	#VALUE!	#VALUE!
HsaEX0051459	NA	NA	NA	#VALUE!	#VALUE!
HsaEX6083707	NA	NA	NA	#VALUE!	#VALUE!
HsaEX6090672	NA	NA	NA	#VALUE!	#VALUE!
HsaEX6090668	NA	NA	NA	#VALUE!	#VALUE!
HsaEX6090665	NA	NA	NA	#VALUE!	#VALUE!
HsaEX6090663	NA	NA	NA	#VALUE!	#VALUE!
HsaEX1013872	NA	NA	NA	#VALUE!	#VALUE!
HsaEX6090661	NA	NA	NA	#VALUE!	#VALUE!
HsaEX1013873	NA	NA	NA	#VALUE!	#VALUE!
HsaEX6090660	NA	NA	NA	#VALUE!	#VALUE!
HsaEX6068545	NA	NA	NA	#VALUE!	#VALUE!
HsaEX0004648	NA	NA	NA	#VALUE!	#VALUE!
HsaEX6068533	NA	NA	NA	#VALUE!	#VALUE!
HsaEX6068532	NA	NA	NA	#VALUE!	#VALUE!
HsaEX6068531	NA	NA	NA	#VALUE!	#VALUE!
HsaEX0064570	NA	NA	NA	#VALUE!	#VALUE!
HsaEX0064579	NA	NA	NA	#VALUE!	#VALUE!
HsaEX1040545	NA	NA	NA	#VALUE!	#VALUE!
HsaEX0064581	NA	NA	NA	#VALUE!	#VALUE!
HsaEX0064580	NA	NA	NA	#VALUE!	#VALUE!
HsaEX0064573	NA	NA	NA	#VALUE!	#VALUE!
HsaEX0064582	NA	NA	NA	#VALUE!	#VALUE!
HsaEX1040546	NA	NA	NA	#VALUE!	#VALUE!
HsaEX0064583	NA	NA	NA	#VALUE!	#VALUE!
HsaEX0064584	NA	NA	NA	#VALUE!	#VALUE!
HsaEX1040547	NA	NA	NA	#VALUE!	#VALUE!
HsaEX0051501	NA	NA	NA	#VALUE!	#VALUE!
HsaEX0051502	NA	NA	NA	#VALUE!	#VALUE!
HsaEX0051503	NA	NA	NA	#VALUE!	#VALUE!
HsaEX6057784	NA	NA	NA	#VALUE!	#VALUE!
HsaEX0051505	NA	NA	NA	#VALUE!	#VALUE!
HsaEX0074421	NA	NA	NA	#VALUE!	#VALUE!
HsaEX1045528	NA	NA	NA	#VALUE!	#VALUE!
HsaEX1045529	NA	NA	NA	#VALUE!	#VALUE!
HsaEX0074416	NA	NA	NA	#VALUE!	#VALUE!
HsaEX1045530	NA	NA	NA	#VALUE!	#VALUE!
HsaEX0003469	NA	NA	NA	#VALUE!	#VALUE!
HsaEX1003318	NA	NA	NA	#VALUE!	#VALUE!
HsaEX1012328	NA	NA	NA	#VALUE!	#VALUE!
HsaEX0020954	NA	NA	NA	#VALUE!	#VALUE!
HsaEX1012329	NA	NA	NA	#VALUE!	#VALUE!
HsaEX6091175	NA	NA	NA	#VALUE!	#VALUE!
HsaEX6091174	NA	NA	NA	#VALUE!	#VALUE!
HsaEX6091181	NA	NA	NA	#VALUE!	#VALUE!
HsaEX1012330	NA	NA	NA	#VALUE!	#VALUE!
HsaEX0034656	NA	NA	NA	#VALUE!	#VALUE!
HsaEX0034654	NA	NA	NA	#VALUE!	#VALUE!
HsaEX0034655	NA	NA	NA	#VALUE!	#VALUE!
HsaEX0034652	NA	NA	NA	#VALUE!	#VALUE!
HsaEX1018910	NA	NA	NA	#VALUE!	#VALUE!
HsaEX6087481	NA	NA	NA	#VALUE!	#VALUE!
HsaEX6087482	NA	NA	NA	#VALUE!	#VALUE!
HsaEX6087483	NA	NA	NA	#VALUE!	#VALUE!
HsaEX1018911	NA	NA	NA	#VALUE!	#VALUE!
HsaEX0047400	NA	NA	NA	#VALUE!	#VALUE!
HsaEX1003670	NA	NA	NA	#VALUE!	#VALUE!
HsaEX0004171	NA	NA	NA	#VALUE!	#VALUE!
HsaEX0004172	NA	NA	NA	#VALUE!	#VALUE!
HsaEX0004173	NA	NA	NA	#VALUE!	#VALUE!
HsaEX0004176	NA	NA	NA	#VALUE!	#VALUE!
HsaEX0004167	NA	NA	NA	#VALUE!	#VALUE!
HsaEX0004168	NA	NA	NA	#VALUE!	#VALUE!
HsaEX0004169	NA	NA	NA	#VALUE!	#VALUE!
HsaEX0004158	NA	NA	NA	#VALUE!	#VALUE!
HsaEX0004159	NA	NA	NA	#VALUE!	#VALUE!
HsaEX6017473	NA	NA	NA	#VALUE!	#VALUE!
HsaEX6017472	NA	NA	NA	#VALUE!	#VALUE!
HsaEX0039032	NA	NA	NA	#VALUE!	#VALUE!
HsaEX0053901	NA	NA	NA	#VALUE!	#VALUE!
HsaEX1031452	NA	NA	NA	#VALUE!	#VALUE!
HsaEX1031453	NA	NA	NA	#VALUE!	#VALUE!
HsaEX1031454	NA	NA	NA	#VALUE!	#VALUE!
HsaEX0006166	NA	NA	NA	#VALUE!	#VALUE!
HsaEX6011819	NA	NA	NA	#VALUE!	#VALUE!
HsaEX6011815	NA	NA	NA	#VALUE!	#VALUE!
HsaEX6011814	NA	NA	NA	#VALUE!	#VALUE!
HsaEX6011813	NA	NA	NA	#VALUE!	#VALUE!
HsaEX6011811	NA	NA	NA	#VALUE!	#VALUE!
HsaEX0006169	NA	NA	NA	#VALUE!	#VALUE!
HsaEX1004789	NA	NA	NA	#VALUE!	#VALUE!
HsaEX6011808	NA	NA	NA	#VALUE!	#VALUE!
HsaEX6011807	NA	NA	NA	#VALUE!	#VALUE!
HsaEX6011806	NA	NA	NA	#VALUE!	#VALUE!
HsaEX6011805	NA	NA	NA	#VALUE!	#VALUE!
HsaEX0002292	NA	NA	NA	#VALUE!	#VALUE!
HsaEX0002295	NA	NA	NA	#VALUE!	#VALUE!
HsaEX1002624	NA	NA	NA	#VALUE!	#VALUE!
HsaEX0002296	NA	NA	NA	#VALUE!	#VALUE!
HsaEX6011839	NA	NA	NA	#VALUE!	#VALUE!
HsaEX1002625	NA	NA	NA	#VALUE!	#VALUE!
HsaEX0002293	NA	NA	NA	#VALUE!	#VALUE!
HsaEX6011842	NA	NA	NA	#VALUE!	#VALUE!
HsaEX6011846	NA	NA	NA	#VALUE!	#VALUE!
HsaEX1002627	NA	NA	NA	#VALUE!	#VALUE!
HsaEX6011847	NA	NA	NA	#VALUE!	#VALUE!
HsaEX6011849	NA	NA	NA	#VALUE!	#VALUE!
HsaEX6005532	NA	NA	NA	#VALUE!	#VALUE!
HsaEX1014651	NA	NA	NA	#VALUE!	#VALUE!
HsaEX1044112	NA	NA	NA	#VALUE!	#VALUE!
HsaEX1044113	NA	NA	NA	#VALUE!	#VALUE!
HsaEX6087072	NA	NA	NA	#VALUE!	#VALUE!
HsaEX0071670	NA	NA	NA	#VALUE!	#VALUE!
HsaEX6087069	NA	NA	NA	#VALUE!	#VALUE!
HsaEX6087068	NA	NA	NA	#VALUE!	#VALUE!
HsaEX6087067	NA	NA	NA	#VALUE!	#VALUE!
HsaEX1044114	NA	NA	NA	#VALUE!	#VALUE!
HsaEX6087066	NA	NA	NA	#VALUE!	#VALUE!
HsaEX6087065	NA	NA	NA	#VALUE!	#VALUE!
HsaEX6087064	NA	NA	NA	#VALUE!	#VALUE!
HsaEX6087121	NA	NA	NA	#VALUE!	#VALUE!
HsaEX6087116	NA	NA	NA	#VALUE!	#VALUE!
HsaEX6087117	NA	NA	NA	#VALUE!	#VALUE!
HsaEX0002060	NA	NA	NA	#VALUE!	#VALUE!
HsaEX6087125	NA	NA	NA	#VALUE!	#VALUE!
HsaEX6087127	NA	NA	NA	#VALUE!	#VALUE!
HsaEX1002497	NA	NA	NA	#VALUE!	#VALUE!
HsaEX6087130	NA	NA	NA	#VALUE!	#VALUE!
HsaEX6087135	NA	NA	NA	#VALUE!	#VALUE!
HsaEX1002498	NA	NA	NA	#VALUE!	#VALUE!
HsaEX6087136	NA	NA	NA	#VALUE!	#VALUE!
HsaEX6087137	NA	NA	NA	#VALUE!	#VALUE!
HsaEX6087138	NA	NA	NA	#VALUE!	#VALUE!
HsaEX6087144	NA	NA	NA	#VALUE!	#VALUE!
HsaEX0003962	NA	NA	NA	#VALUE!	#VALUE!
HsaEX0003963	NA	NA	NA	#VALUE!	#VALUE!
HsaEX0003958	NA	NA	NA	#VALUE!	#VALUE!
HsaEX0008077	NA	NA	NA	#VALUE!	#VALUE!
HsaEX6065788	NA	NA	NA	#VALUE!	#VALUE!
HsaEX6065787	NA	NA	NA	#VALUE!	#VALUE!
HsaEX0008079	NA	NA	NA	#VALUE!	#VALUE!
HsaEX1036062	NA	NA	NA	#VALUE!	#VALUE!
HsaEX0056288	NA	NA	NA	#VALUE!	#VALUE!
HsaEX6071240	NA	NA	NA	#VALUE!	#VALUE!
HsaEX0012945	NA	NA	NA	#VALUE!	#VALUE!
HsaEX1036572	NA	NA	NA	#VALUE!	#VALUE!
HsaEX0057374	NA	NA	NA	#VALUE!	#VALUE!
HsaEX6012010	NA	NA	NA	#VALUE!	#VALUE!
HsaEX6012011	NA	NA	NA	#VALUE!	#VALUE!
HsaEX6012012	NA	NA	NA	#VALUE!	#VALUE!
HsaEX6012014	NA	NA	NA	#VALUE!	#VALUE!
HsaEX6011985	NA	NA	NA	#VALUE!	#VALUE!
HsaEX1025160	NA	NA	NA	#VALUE!	#VALUE!
HsaEX6011998	NA	NA	NA	#VALUE!	#VALUE!
HsaEX6011981	NA	NA	NA	#VALUE!	#VALUE!
HsaEX0041787	NA	NA	NA	#VALUE!	#VALUE!
HsaEX6012000	NA	NA	NA	#VALUE!	#VALUE!
HsaEX6012001	NA	NA	NA	#VALUE!	#VALUE!
HsaEX1025161	NA	NA	NA	#VALUE!	#VALUE!
HsaEX0041789	NA	NA	NA	#VALUE!	#VALUE!
HsaEX1025162	NA	NA	NA	#VALUE!	#VALUE!
HsaEX6012003	NA	NA	NA	#VALUE!	#VALUE!
HsaEX6012004	NA	NA	NA	#VALUE!	#VALUE!
HsaEX6012007	NA	NA	NA	#VALUE!	#VALUE!
HsaEX6012008	NA	NA	NA	#VALUE!	#VALUE!
HsaEX0073566	NA	NA	NA	#VALUE!	#VALUE!
HsaEX0073571	NA	NA	NA	#VALUE!	#VALUE!
HsaEX0073568	NA	NA	NA	#VALUE!	#VALUE!
HsaEX6054731	NA	NA	NA	#VALUE!	#VALUE!
HsaEX1045067	NA	NA	NA	#VALUE!	#VALUE!
HsaEX0029086	NA	NA	NA	#VALUE!	#VALUE!
HsaEX1016408	NA	NA	NA	#VALUE!	#VALUE!
HsaEX6084155	NA	NA	NA	#VALUE!	#VALUE!
HsaEX6084154	NA	NA	NA	#VALUE!	#VALUE!
HsaEX6084153	NA	NA	NA	#VALUE!	#VALUE!
HsaEX6084151	NA	NA	NA	#VALUE!	#VALUE!
HsaEX1037443	NA	NA	NA	#VALUE!	#VALUE!
HsaEX1037444	NA	NA	NA	#VALUE!	#VALUE!
HsaEX6039525	NA	NA	NA	#VALUE!	#VALUE!
HsaEX6039526	NA	NA	NA	#VALUE!	#VALUE!
HsaEX6039524	NA	NA	NA	#VALUE!	#VALUE!
HsaEX6039611	NA	NA	NA	#VALUE!	#VALUE!
HsaEX6039616	NA	NA	NA	#VALUE!	#VALUE!
HsaEX6039617	NA	NA	NA	#VALUE!	#VALUE!
HsaEX1008222	NA	NA	NA	#VALUE!	#VALUE!
HsaEX6098037	NA	NA	NA	#VALUE!	#VALUE!
HsaEX1027086	NA	NA	NA	#VALUE!	#VALUE!
HsaEX0045639	NA	NA	NA	#VALUE!	#VALUE!
HsaEX0045628	NA	NA	NA	#VALUE!	#VALUE!
HsaEX6098111	NA	NA	NA	#VALUE!	#VALUE!
HsaEX6098109	NA	NA	NA	#VALUE!	#VALUE!
HsaEX6098105	NA	NA	NA	#VALUE!	#VALUE!
HsaEX0045630	NA	NA	NA	#VALUE!	#VALUE!
HsaEX0045634	NA	NA	NA	#VALUE!	#VALUE!
HsaEX1015453	NA	NA	NA	#VALUE!	#VALUE!
HsaEX6090697	NA	NA	NA	#VALUE!	#VALUE!
HsaEX6090694	NA	NA	NA	#VALUE!	#VALUE!
HsaEX6090696	NA	NA	NA	#VALUE!	#VALUE!
HsaEX1006792	NA	NA	NA	#VALUE!	#VALUE!
HsaEX0021030	NA	NA	NA	#VALUE!	#VALUE!
HsaEX1012413	NA	NA	NA	#VALUE!	#VALUE!
HsaEX1012405	NA	NA	NA	#VALUE!	#VALUE!
HsaEX0021048	NA	NA	NA	#VALUE!	#VALUE!
HsaEX6047874	NA	NA	NA	#VALUE!	#VALUE!
HsaEX6047875	NA	NA	NA	#VALUE!	#VALUE!
HsaEX0021031	NA	NA	NA	#VALUE!	#VALUE!
HsaEX0021040	NA	NA	NA	#VALUE!	#VALUE!
HsaEX6047876	NA	NA	NA	#VALUE!	#VALUE!
HsaEX0021041	NA	NA	NA	#VALUE!	#VALUE!
HsaEX0021042	NA	NA	NA	#VALUE!	#VALUE!
HsaEX6047878	NA	NA	NA	#VALUE!	#VALUE!
HsaEX6047879	NA	NA	NA	#VALUE!	#VALUE!
HsaEX6047880	NA	NA	NA	#VALUE!	#VALUE!
HsaEX1012406	NA	NA	NA	#VALUE!	#VALUE!
HsaEX6047882	NA	NA	NA	#VALUE!	#VALUE!
HsaEX6047885	NA	NA	NA	#VALUE!	#VALUE!
HsaEX6047886	NA	NA	NA	#VALUE!	#VALUE!
HsaEX6047887	NA	NA	NA	#VALUE!	#VALUE!
HsaEX0021032	NA	NA	NA	#VALUE!	#VALUE!
HsaEX6047891	NA	NA	NA	#VALUE!	#VALUE!
HsaEX0021033	NA	NA	NA	#VALUE!	#VALUE!
HsaEX6047841	NA	NA	NA	#VALUE!	#VALUE!
HsaEX6047893	NA	NA	NA	#VALUE!	#VALUE!
HsaEX6047895	NA	NA	NA	#VALUE!	#VALUE!
HsaEX6047896	NA	NA	NA	#VALUE!	#VALUE!
HsaEX6047897	NA	NA	NA	#VALUE!	#VALUE!
HsaEX6047898	NA	NA	NA	#VALUE!	#VALUE!
HsaEX6047900	NA	NA	NA	#VALUE!	#VALUE!
HsaEX6047903	NA	NA	NA	#VALUE!	#VALUE!
HsaEX1012407	NA	NA	NA	#VALUE!	#VALUE!
HsaEX6047904	NA	NA	NA	#VALUE!	#VALUE!
HsaEX1012408	NA	NA	NA	#VALUE!	#VALUE!
HsaEX6047906	NA	NA	NA	#VALUE!	#VALUE!
HsaEX1012409	NA	NA	NA	#VALUE!	#VALUE!
HsaEX0021034	NA	NA	NA	#VALUE!	#VALUE!
HsaEX6047909	NA	NA	NA	#VALUE!	#VALUE!
HsaEX6047911	NA	NA	NA	#VALUE!	#VALUE!
HsaEX6047842	NA	NA	NA	#VALUE!	#VALUE!
HsaEX6047915	NA	NA	NA	#VALUE!	#VALUE!
HsaEX0021045	NA	NA	NA	#VALUE!	#VALUE!
HsaEX6047918	NA	NA	NA	#VALUE!	#VALUE!
HsaEX6047844	NA	NA	NA	#VALUE!	#VALUE!
HsaEX1012410	NA	NA	NA	#VALUE!	#VALUE!
HsaEX6047845	NA	NA	NA	#VALUE!	#VALUE!
HsaEX1012411	NA	NA	NA	#VALUE!	#VALUE!
HsaEX6047850	NA	NA	NA	#VALUE!	#VALUE!
HsaEX6047851	NA	NA	NA	#VALUE!	#VALUE!
HsaEX6047852	NA	NA	NA	#VALUE!	#VALUE!
HsaEX6047853	NA	NA	NA	#VALUE!	#VALUE!
HsaEX6047854	NA	NA	NA	#VALUE!	#VALUE!
HsaEX6047858	NA	NA	NA	#VALUE!	#VALUE!
HsaEX6047859	NA	NA	NA	#VALUE!	#VALUE!
HsaEX6047862	NA	NA	NA	#VALUE!	#VALUE!
HsaEX6047863	NA	NA	NA	#VALUE!	#VALUE!
HsaEX6047864	NA	NA	NA	#VALUE!	#VALUE!
HsaEX6047866	NA	NA	NA	#VALUE!	#VALUE!
HsaEX6047870	NA	NA	NA	#VALUE!	#VALUE!
HsaEX6047871	NA	NA	NA	#VALUE!	#VALUE!
HsaEX1005638	NA	NA	NA	#VALUE!	#VALUE!
HsaEX6090821	NA	NA	NA	#VALUE!	#VALUE!
HsaEX6090829	NA	NA	NA	#VALUE!	#VALUE!
HsaEX6070070	NA	NA	NA	#VALUE!	#VALUE!
HsaEX6070072	NA	NA	NA	#VALUE!	#VALUE!
HsaEX6070073	NA	NA	NA	#VALUE!	#VALUE!
HsaEX0065458	NA	NA	NA	#VALUE!	#VALUE!
HsaEX6035020	NA	NA	NA	#VALUE!	#VALUE!
HsaEX0051802	NA	NA	NA	#VALUE!	#VALUE!
HsaEX0051805	NA	NA	NA	#VALUE!	#VALUE!
HsaEX1030441	NA	NA	NA	#VALUE!	#VALUE!
HsaEX1030442	NA	NA	NA	#VALUE!	#VALUE!
HsaEX0051796	NA	NA	NA	#VALUE!	#VALUE!
HsaEX0051811	NA	NA	NA	#VALUE!	#VALUE!
HsaEX6035016	NA	NA	NA	#VALUE!	#VALUE!
HsaEX6035015	NA	NA	NA	#VALUE!	#VALUE!
HsaEX1004886	NA	NA	NA	#VALUE!	#VALUE!
HsaEX6035072	NA	NA	NA	#VALUE!	#VALUE!
HsaEX6035080	NA	NA	NA	#VALUE!	#VALUE!
HsaEX6035082	NA	NA	NA	#VALUE!	#VALUE!
HsaEX6035084	NA	NA	NA	#VALUE!	#VALUE!
HsaEX0006373	NA	NA	NA	#VALUE!	#VALUE!
HsaEX0006374	NA	NA	NA	#VALUE!	#VALUE!
HsaEX1004892	NA	NA	NA	#VALUE!	#VALUE!
HsaEX6035085	NA	NA	NA	#VALUE!	#VALUE!
HsaEX1004887	NA	NA	NA	#VALUE!	#VALUE!
HsaEX6035086	NA	NA	NA	#VALUE!	#VALUE!
HsaEX1004888	NA	NA	NA	#VALUE!	#VALUE!
HsaEX6035073	NA	NA	NA	#VALUE!	#VALUE!
HsaEX1004889	NA	NA	NA	#VALUE!	#VALUE!
HsaEX1004890	NA	NA	NA	#VALUE!	#VALUE!
HsaEX6035078	NA	NA	NA	#VALUE!	#VALUE!
HsaEX0024138	NA	NA	NA	#VALUE!	#VALUE!
HsaEX0024139	NA	NA	NA	#VALUE!	#VALUE!
HsaEX0024140	NA	NA	NA	#VALUE!	#VALUE!
HsaEX6036636	NA	NA	NA	#VALUE!	#VALUE!
HsaEX6036637	NA	NA	NA	#VALUE!	#VALUE!
HsaEX1029985	NA	NA	NA	#VALUE!	#VALUE!
HsaEX1029986	NA	NA	NA	#VALUE!	#VALUE!
HsaEX6036640	NA	NA	NA	#VALUE!	#VALUE!
HsaEX6036644	NA	NA	NA	#VALUE!	#VALUE!
HsaEX1029987	NA	NA	NA	#VALUE!	#VALUE!
HsaEX1029988	NA	NA	NA	#VALUE!	#VALUE!
HsaEX6036647	NA	NA	NA	#VALUE!	#VALUE!
HsaEX0050976	NA	NA	NA	#VALUE!	#VALUE!
HsaEX0039091	NA	NA	NA	#VALUE!	#VALUE!
HsaEX0039096	NA	NA	NA	#VALUE!	#VALUE!
HsaEX1023533	NA	NA	NA	#VALUE!	#VALUE!
HsaEX6015571	NA	NA	NA	#VALUE!	#VALUE!
HsaEX1023535	NA	NA	NA	#VALUE!	#VALUE!
HsaEX1023534	NA	NA	NA	#VALUE!	#VALUE!
HsaEX6015569	NA	NA	NA	#VALUE!	#VALUE!
HsaEX0065550	NA	NA	NA	#VALUE!	#VALUE!
HsaEX0013428	NA	NA	NA	#VALUE!	#VALUE!
HsaEX0013429	NA	NA	NA	#VALUE!	#VALUE!
HsaEX0013430	NA	NA	NA	#VALUE!	#VALUE!
HsaEX6069463	NA	NA	NA	#VALUE!	#VALUE!
HsaEX1017244	NA	NA	NA	#VALUE!	#VALUE!
HsaEX6013013	NA	NA	NA	#VALUE!	#VALUE!
HsaEX6040676	NA	NA	NA	#VALUE!	#VALUE!
HsaEX1031549	NA	NA	NA	#VALUE!	#VALUE!
HsaEX6040677	NA	NA	NA	#VALUE!	#VALUE!
HsaEX0054086	NA	NA	NA	#VALUE!	#VALUE!
HsaEX6040675	NA	NA	NA	#VALUE!	#VALUE!
HsaEX0028641	NA	NA	NA	#VALUE!	#VALUE!
HsaEX0028643	NA	NA	NA	#VALUE!	#VALUE!
HsaEX0028642	NA	NA	NA	#VALUE!	#VALUE!
HsaEX6085426	NA	NA	NA	#VALUE!	#VALUE!
HsaEX6085424	NA	NA	NA	#VALUE!	#VALUE!
HsaEX1016123	NA	NA	NA	#VALUE!	#VALUE!
HsaEX6085419	NA	NA	NA	#VALUE!	#VALUE!
HsaEX6085417	NA	NA	NA	#VALUE!	#VALUE!
HsaEX6085415	NA	NA	NA	#VALUE!	#VALUE!
HsaEX6038738	NA	NA	NA	#VALUE!	#VALUE!
HsaEX0057437	NA	NA	NA	#VALUE!	#VALUE!
HsaEX1036627	NA	NA	NA	#VALUE!	#VALUE!
HsaEX0057441	NA	NA	NA	#VALUE!	#VALUE!
HsaEX0008994	NA	NA	NA	#VALUE!	#VALUE!
HsaEX0008993	NA	NA	NA	#VALUE!	#VALUE!
HsaEX6038769	NA	NA	NA	#VALUE!	#VALUE!
HsaEX6038770	NA	NA	NA	#VALUE!	#VALUE!
HsaEX0034217	NA	NA	NA	#VALUE!	#VALUE!
HsaEX6038772	NA	NA	NA	#VALUE!	#VALUE!
HsaEX6038773	NA	NA	NA	#VALUE!	#VALUE!
HsaEX1013235	NA	NA	NA	#VALUE!	#VALUE!
HsaEX6038774	NA	NA	NA	#VALUE!	#VALUE!
HsaEX6038777	NA	NA	NA	#VALUE!	#VALUE!
HsaEX6038782	NA	NA	NA	#VALUE!	#VALUE!
HsaEX6038783	NA	NA	NA	#VALUE!	#VALUE!
HsaEX1013236	NA	NA	NA	#VALUE!	#VALUE!
HsaEX6038790	NA	NA	NA	#VALUE!	#VALUE!
HsaEX6038791	NA	NA	NA	#VALUE!	#VALUE!
HsaEX6038792	NA	NA	NA	#VALUE!	#VALUE!
HsaEX0034219	NA	NA	NA	#VALUE!	#VALUE!
HsaEX1013237	NA	NA	NA	#VALUE!	#VALUE!
HsaEX6038793	NA	NA	NA	#VALUE!	#VALUE!
HsaEX6038795	NA	NA	NA	#VALUE!	#VALUE!
HsaEX6038802	NA	NA	NA	#VALUE!	#VALUE!
HsaEX6038804	NA	NA	NA	#VALUE!	#VALUE!
HsaEX6038805	NA	NA	NA	#VALUE!	#VALUE!
HsaEX6038803	NA	NA	NA	#VALUE!	#VALUE!
HsaEX6038808	NA	NA	NA	#VALUE!	#VALUE!
HsaEX6038810	NA	NA	NA	#VALUE!	#VALUE!
HsaEX6038811	NA	NA	NA	#VALUE!	#VALUE!
HsaEX6016487	NA	NA	NA	#VALUE!	#VALUE!
HsaEX6016748	NA	NA	NA	#VALUE!	#VALUE!
HsaEX0046382	NA	NA	NA	#VALUE!	#VALUE!
HsaEX0046202	NA	NA	NA	#VALUE!	#VALUE!
HsaEX0046206	NA	NA	NA	#VALUE!	#VALUE!
HsaEX1027430	NA	NA	NA	#VALUE!	#VALUE!
HsaEX6000949	NA	NA	NA	#VALUE!	#VALUE!
HsaEX6000948	NA	NA	NA	#VALUE!	#VALUE!
HsaEX0046204	NA	NA	NA	#VALUE!	#VALUE!
HsaEX1027431	NA	NA	NA	#VALUE!	#VALUE!
HsaEX6000946	NA	NA	NA	#VALUE!	#VALUE!
HsaEX6014222	NA	NA	NA	#VALUE!	#VALUE!
HsaEX1040298	NA	NA	NA	#VALUE!	#VALUE!
HsaEX6014228	NA	NA	NA	#VALUE!	#VALUE!
HsaEX6034562	NA	NA	NA	#VALUE!	#VALUE!
HsaEX6034566	NA	NA	NA	#VALUE!	#VALUE!
HsaEX6098961	NA	NA	NA	#VALUE!	#VALUE!
HsaEX0006544	NA	NA	NA	#VALUE!	#VALUE!
HsaEX0006545	NA	NA	NA	#VALUE!	#VALUE!
HsaEX0006541	NA	NA	NA	#VALUE!	#VALUE!
HsaEX1004967	NA	NA	NA	#VALUE!	#VALUE!
HsaEX1028736	NA	NA	NA	#VALUE!	#VALUE!
HsaEX0011128	NA	NA	NA	#VALUE!	#VALUE!
HsaEX6099995	NA	NA	NA	#VALUE!	#VALUE!
HsaEX6099992	NA	NA	NA	#VALUE!	#VALUE!
HsaEX6099997	NA	NA	NA	#VALUE!	#VALUE!
HsaEX6099998	NA	NA	NA	#VALUE!	#VALUE!
HsaEX6099993	NA	NA	NA	#VALUE!	#VALUE!
HsaEX6099999	NA	NA	NA	#VALUE!	#VALUE!
HsaEX1013852	NA	NA	NA	#VALUE!	#VALUE!
HsaEX6034646	NA	NA	NA	#VALUE!	#VALUE!
HsaEX6034643	NA	NA	NA	#VALUE!	#VALUE!
HsaEX6034644	NA	NA	NA	#VALUE!	#VALUE!
HsaEX6034645	NA	NA	NA	#VALUE!	#VALUE!
HsaEX1016395	NA	NA	NA	#VALUE!	#VALUE!
HsaEX6004493	NA	NA	NA	#VALUE!	#VALUE!
HsaEX0029069	NA	NA	NA	#VALUE!	#VALUE!
HsaEX1016396	NA	NA	NA	#VALUE!	#VALUE!
HsaEX1016397	NA	NA	NA	#VALUE!	#VALUE!
HsaEX0029066	NA	NA	NA	#VALUE!	#VALUE!
HsaEX6004499	NA	NA	NA	#VALUE!	#VALUE!
HsaEX6004495	NA	NA	NA	#VALUE!	#VALUE!
HsaEX6004502	NA	NA	NA	#VALUE!	#VALUE!
HsaEX6004503	NA	NA	NA	#VALUE!	#VALUE!
HsaEX0018103	NA	NA	NA	#VALUE!	#VALUE!
HsaEX0018104	NA	NA	NA	#VALUE!	#VALUE!
HsaEX6004505	NA	NA	NA	#VALUE!	#VALUE!
HsaEX1010738	NA	NA	NA	#VALUE!	#VALUE!
HsaEX6004496	NA	NA	NA	#VALUE!	#VALUE!
HsaEX6004497	NA	NA	NA	#VALUE!	#VALUE!
HsaEX6098853	NA	NA	NA	#VALUE!	#VALUE!
HsaEX6098852	NA	NA	NA	#VALUE!	#VALUE!
HsaEX6098851	NA	NA	NA	#VALUE!	#VALUE!
HsaEX0032790	NA	NA	NA	#VALUE!	#VALUE!
HsaEX1017052	NA	NA	NA	#VALUE!	#VALUE!
HsaEX6098858	NA	NA	NA	#VALUE!	#VALUE!
HsaEX0074330	NA	NA	NA	#VALUE!	#VALUE!
HsaEX1045485	NA	NA	NA	#VALUE!	#VALUE!
HsaEX0063012	NA	NA	NA	#VALUE!	#VALUE!
HsaEX6087618	NA	NA	NA	#VALUE!	#VALUE!
HsaEX0018703	NA	NA	NA	#VALUE!	#VALUE!
HsaEX6087620	NA	NA	NA	#VALUE!	#VALUE!
HsaEX0018712	NA	NA	NA	#VALUE!	#VALUE!
HsaEX0055540	NA	NA	NA	#VALUE!	#VALUE!
HsaEX0043207	NA	NA	NA	#VALUE!	#VALUE!
HsaEX0013293	NA	NA	NA	#VALUE!	#VALUE!
HsaEX6060140	NA	NA	NA	#VALUE!	#VALUE!
HsaEX6060138	NA	NA	NA	#VALUE!	#VALUE!
HsaEX0012249	NA	NA	NA	#VALUE!	#VALUE!
HsaEX0012246	NA	NA	NA	#VALUE!	#VALUE!
HsaEX0012243	NA	NA	NA	#VALUE!	#VALUE!
HsaEX1006865	NA	NA	NA	#VALUE!	#VALUE!
HsaEX1041947	NA	NA	NA	#VALUE!	#VALUE!
HsaEX0067109	NA	NA	NA	#VALUE!	#VALUE!
HsaEX6099490	NA	NA	NA	#VALUE!	#VALUE!
HsaEX1041948	NA	NA	NA	#VALUE!	#VALUE!
HsaEX0045341	NA	NA	NA	#VALUE!	#VALUE!
HsaEX6039717	NA	NA	NA	#VALUE!	#VALUE!
HsaEX1026947	NA	NA	NA	#VALUE!	#VALUE!
HsaEX0045347	NA	NA	NA	#VALUE!	#VALUE!
HsaEX6039714	NA	NA	NA	#VALUE!	#VALUE!
HsaEX6039712	NA	NA	NA	#VALUE!	#VALUE!
HsaEX1026948	NA	NA	NA	#VALUE!	#VALUE!
HsaEX1026949	NA	NA	NA	#VALUE!	#VALUE!
HsaEX0045344	NA	NA	NA	#VALUE!	#VALUE!
HsaEX0048385	NA	NA	NA	#VALUE!	#VALUE!
HsaEX6013142	NA	NA	NA	#VALUE!	#VALUE!
HsaEX6013141	NA	NA	NA	#VALUE!	#VALUE!
HsaEX6013139	NA	NA	NA	#VALUE!	#VALUE!
HsaEX1028534	NA	NA	NA	#VALUE!	#VALUE!
HsaEX6013137	NA	NA	NA	#VALUE!	#VALUE!
HsaEX0048397	NA	NA	NA	#VALUE!	#VALUE!
HsaEX6013133	NA	NA	NA	#VALUE!	#VALUE!
HsaEX6066245	NA	NA	NA	#VALUE!	#VALUE!
HsaEX6066241	NA	NA	NA	#VALUE!	#VALUE!
HsaEX6066239	NA	NA	NA	#VALUE!	#VALUE!
HsaEX6066237	NA	NA	NA	#VALUE!	#VALUE!
HsaEX6066236	NA	NA	NA	#VALUE!	#VALUE!
HsaEX0046746	NA	NA	NA	#VALUE!	#VALUE!
HsaEX1027761	NA	NA	NA	#VALUE!	#VALUE!
HsaEX1027762	NA	NA	NA	#VALUE!	#VALUE!
HsaEX1027763	NA	NA	NA	#VALUE!	#VALUE!
HsaEX6004318	NA	NA	NA	#VALUE!	#VALUE!
HsaEX6004319	NA	NA	NA	#VALUE!	#VALUE!
HsaEX6004320	NA	NA	NA	#VALUE!	#VALUE!
HsaEX1016121	NA	NA	NA	#VALUE!	#VALUE!
HsaEX6004485	NA	NA	NA	#VALUE!	#VALUE!
HsaEX6004483	NA	NA	NA	#VALUE!	#VALUE!
HsaEX6004482	NA	NA	NA	#VALUE!	#VALUE!
HsaEX6004479	NA	NA	NA	#VALUE!	#VALUE!
HsaEX0028631	NA	NA	NA	#VALUE!	#VALUE!
HsaEX6004486	NA	NA	NA	#VALUE!	#VALUE!
HsaEX0061322	NA	NA	NA	#VALUE!	#VALUE!
HsaEX0061321	NA	NA	NA	#VALUE!	#VALUE!
HsaEX6097716	NA	NA	NA	#VALUE!	#VALUE!
HsaEX0061327	NA	NA	NA	#VALUE!	#VALUE!
HsaEX1038625	NA	NA	NA	#VALUE!	#VALUE!
HsaEX6085303	NA	NA	NA	#VALUE!	#VALUE!
HsaEX6085304	NA	NA	NA	#VALUE!	#VALUE!
HsaEX1038627	NA	NA	NA	#VALUE!	#VALUE!
HsaEX0061197	NA	NA	NA	#VALUE!	#VALUE!
HsaEX6085305	NA	NA	NA	#VALUE!	#VALUE!
HsaEX6059162	NA	NA	NA	#VALUE!	#VALUE!
HsaEX0038106	NA	NA	NA	#VALUE!	#VALUE!
HsaEX1023077	NA	NA	NA	#VALUE!	#VALUE!
HsaEX6059161	NA	NA	NA	#VALUE!	#VALUE!
HsaEX0038107	NA	NA	NA	#VALUE!	#VALUE!
HsaEX0038115	NA	NA	NA	#VALUE!	#VALUE!
HsaEX0038116	NA	NA	NA	#VALUE!	#VALUE!
HsaEX0038117	NA	NA	NA	#VALUE!	#VALUE!
HsaEX6059160	NA	NA	NA	#VALUE!	#VALUE!
HsaEX6097750	NA	NA	NA	#VALUE!	#VALUE!
HsaEX6097755	NA	NA	NA	#VALUE!	#VALUE!
HsaEX6097757	NA	NA	NA	#VALUE!	#VALUE!
HsaEX6097759	NA	NA	NA	#VALUE!	#VALUE!
HsaEX0028167	NA	NA	NA	#VALUE!	#VALUE!
HsaEX6054882	NA	NA	NA	#VALUE!	#VALUE!
HsaEX1015934	NA	NA	NA	#VALUE!	#VALUE!
HsaEX1015935	NA	NA	NA	#VALUE!	#VALUE!
HsaEX6012800	NA	NA	NA	#VALUE!	#VALUE!
HsaEX0059352	NA	NA	NA	#VALUE!	#VALUE!
HsaEX0059345	NA	NA	NA	#VALUE!	#VALUE!
HsaEX0056219	NA	NA	NA	#VALUE!	#VALUE!
HsaEX6099925	NA	NA	NA	#VALUE!	#VALUE!
HsaEX6040718	NA	NA	NA	#VALUE!	#VALUE!
HsaEX1016017	NA	NA	NA	#VALUE!	#VALUE!
HsaEX1016018	NA	NA	NA	#VALUE!	#VALUE!
HsaEX1043970	NA	NA	NA	#VALUE!	#VALUE!
HsaEX6031481	NA	NA	NA	#VALUE!	#VALUE!
HsaEX6031484	NA	NA	NA	#VALUE!	#VALUE!
HsaEX6040817	NA	NA	NA	#VALUE!	#VALUE!
HsaEX0024888	NA	NA	NA	#VALUE!	#VALUE!
HsaEX6040829	NA	NA	NA	#VALUE!	#VALUE!
HsaEX0024885	NA	NA	NA	#VALUE!	#VALUE!
HsaEX1014201	NA	NA	NA	#VALUE!	#VALUE!
HsaEX6040818	NA	NA	NA	#VALUE!	#VALUE!
HsaEX0045357	NA	NA	NA	#VALUE!	#VALUE!
HsaEX1017027	NA	NA	NA	#VALUE!	#VALUE!
HsaEX0030319	NA	NA	NA	#VALUE!	#VALUE!
HsaEX6089462	NA	NA	NA	#VALUE!	#VALUE!
HsaEX6049749	NA	NA	NA	#VALUE!	#VALUE!
HsaEX6049748	NA	NA	NA	#VALUE!	#VALUE!
HsaEX6049747	NA	NA	NA	#VALUE!	#VALUE!
HsaEX1043326	NA	NA	NA	#VALUE!	#VALUE!
HsaEX6049746	NA	NA	NA	#VALUE!	#VALUE!
HsaEX6049741	NA	NA	NA	#VALUE!	#VALUE!
HsaEX6049738	NA	NA	NA	#VALUE!	#VALUE!
HsaEX6049737	NA	NA	NA	#VALUE!	#VALUE!
HsaEX6049789	NA	NA	NA	#VALUE!	#VALUE!
HsaEX6049729	NA	NA	NA	#VALUE!	#VALUE!
HsaEX6049787	NA	NA	NA	#VALUE!	#VALUE!
HsaEX6049785	NA	NA	NA	#VALUE!	#VALUE!
HsaEX6049782	NA	NA	NA	#VALUE!	#VALUE!
HsaEX1043327	NA	NA	NA	#VALUE!	#VALUE!
HsaEX1043329	NA	NA	NA	#VALUE!	#VALUE!
HsaEX6049778	NA	NA	NA	#VALUE!	#VALUE!
HsaEX6049777	NA	NA	NA	#VALUE!	#VALUE!
HsaEX6049774	NA	NA	NA	#VALUE!	#VALUE!
HsaEX6049773	NA	NA	NA	#VALUE!	#VALUE!
HsaEX6049772	NA	NA	NA	#VALUE!	#VALUE!
HsaEX6049770	NA	NA	NA	#VALUE!	#VALUE!
HsaEX0070121	NA	NA	NA	#VALUE!	#VALUE!
HsaEX6049762	NA	NA	NA	#VALUE!	#VALUE!
HsaEX6049761	NA	NA	NA	#VALUE!	#VALUE!
HsaEX1043328	NA	NA	NA	#VALUE!	#VALUE!
HsaEX6049760	NA	NA	NA	#VALUE!	#VALUE!
HsaEX6049759	NA	NA	NA	#VALUE!	#VALUE!
HsaEX6049755	NA	NA	NA	#VALUE!	#VALUE!
HsaEX6049754	NA	NA	NA	#VALUE!	#VALUE!
HsaEX6049753	NA	NA	NA	#VALUE!	#VALUE!
HsaEX6049752	NA	NA	NA	#VALUE!	#VALUE!
HsaEX0070126	NA	NA	NA	#VALUE!	#VALUE!
HsaEX6049750	NA	NA	NA	#VALUE!	#VALUE!
HsaEX6049812	NA	NA	NA	#VALUE!	#VALUE!
HsaEX6049811	NA	NA	NA	#VALUE!	#VALUE!
HsaEX1016182	NA	NA	NA	#VALUE!	#VALUE!
HsaEX6049810	NA	NA	NA	#VALUE!	#VALUE!
HsaEX0028757	NA	NA	NA	#VALUE!	#VALUE!
HsaEX6049813	NA	NA	NA	#VALUE!	#VALUE!
HsaEX6049274	NA	NA	NA	#VALUE!	#VALUE!
HsaEX6049282	NA	NA	NA	#VALUE!	#VALUE!
HsaEX6049260	NA	NA	NA	#VALUE!	#VALUE!
HsaEX1030086	NA	NA	NA	#VALUE!	#VALUE!
HsaEX1030087	NA	NA	NA	#VALUE!	#VALUE!
HsaEX1030088	NA	NA	NA	#VALUE!	#VALUE!
HsaEX1030089	NA	NA	NA	#VALUE!	#VALUE!
HsaEX0051169	NA	NA	NA	#VALUE!	#VALUE!
HsaEX1009244	NA	NA	NA	#VALUE!	#VALUE!
HsaEX6045009	NA	NA	NA	#VALUE!	#VALUE!
HsaEX6045008	NA	NA	NA	#VALUE!	#VALUE!
HsaEX6008349	NA	NA	NA	#VALUE!	#VALUE!
HsaEX6098327	NA	NA	NA	#VALUE!	#VALUE!
HsaEX0051658	NA	NA	NA	#VALUE!	#VALUE!
HsaEX6098324	NA	NA	NA	#VALUE!	#VALUE!
HsaEX6098542	NA	NA	NA	#VALUE!	#VALUE!
HsaEX0037954	NA	NA	NA	#VALUE!	#VALUE!
HsaEX6098541	NA	NA	NA	#VALUE!	#VALUE!
HsaEX0051864	NA	NA	NA	#VALUE!	#VALUE!
HsaEX6098540	NA	NA	NA	#VALUE!	#VALUE!
HsaEX1030466	NA	NA	NA	#VALUE!	#VALUE!
HsaEX6098537	NA	NA	NA	#VALUE!	#VALUE!
HsaEX6098536	NA	NA	NA	#VALUE!	#VALUE!
HsaEX0051865	NA	NA	NA	#VALUE!	#VALUE!
HsaEX0051863	NA	NA	NA	#VALUE!	#VALUE!
HsaEX6065660	NA	NA	NA	#VALUE!	#VALUE!
HsaEX0048467	NA	NA	NA	#VALUE!	#VALUE!
HsaEX6058986	NA	NA	NA	#VALUE!	#VALUE!
HsaEX6058987	NA	NA	NA	#VALUE!	#VALUE!
HsaEX6058989	NA	NA	NA	#VALUE!	#VALUE!
HsaEX6058990	NA	NA	NA	#VALUE!	#VALUE!
HsaEX6058991	NA	NA	NA	#VALUE!	#VALUE!
HsaEX6058992	NA	NA	NA	#VALUE!	#VALUE!
HsaEX6058995	NA	NA	NA	#VALUE!	#VALUE!
HsaEX6058997	NA	NA	NA	#VALUE!	#VALUE!
HsaEX6058998	NA	NA	NA	#VALUE!	#VALUE!
HsaEX0062494	NA	NA	NA	#VALUE!	#VALUE!
HsaEX6083404	NA	NA	NA	#VALUE!	#VALUE!
HsaEX0062491	NA	NA	NA	#VALUE!	#VALUE!
HsaEX6045893	NA	NA	NA	#VALUE!	#VALUE!
HsaEX6083448	NA	NA	NA	#VALUE!	#VALUE!
HsaEX0032692	NA	NA	NA	#VALUE!	#VALUE!
HsaEX6083452	NA	NA	NA	#VALUE!	#VALUE!
HsaEX6083453	NA	NA	NA	#VALUE!	#VALUE!
HsaEX1018161	NA	NA	NA	#VALUE!	#VALUE!
HsaEX1002828	NA	NA	NA	#VALUE!	#VALUE!
HsaEX1002829	NA	NA	NA	#VALUE!	#VALUE!
HsaEX6083782	NA	NA	NA	#VALUE!	#VALUE!
HsaEX1002830	NA	NA	NA	#VALUE!	#VALUE!
HsaEX0057648	NA	NA	NA	#VALUE!	#VALUE!
HsaEX6083819	NA	NA	NA	#VALUE!	#VALUE!
HsaEX6083821	NA	NA	NA	#VALUE!	#VALUE!
HsaEX6098426	NA	NA	NA	#VALUE!	#VALUE!
HsaEX6098419	NA	NA	NA	#VALUE!	#VALUE!
HsaEX6098425	NA	NA	NA	#VALUE!	#VALUE!
HsaEX6098424	NA	NA	NA	#VALUE!	#VALUE!
HsaEX6098531	NA	NA	NA	#VALUE!	#VALUE!
HsaEX0014584	NA	NA	NA	#VALUE!	#VALUE!
HsaEX1008218	NA	NA	NA	#VALUE!	#VALUE!
HsaEX1008219	NA	NA	NA	#VALUE!	#VALUE!
HsaEX0014583	NA	NA	NA	#VALUE!	#VALUE!
HsaEX0014585	NA	NA	NA	#VALUE!	#VALUE!
HsaEX0014586	NA	NA	NA	#VALUE!	#VALUE!
HsaEX0014456	NA	NA	NA	#VALUE!	#VALUE!
HsaEX0014457	NA	NA	NA	#VALUE!	#VALUE!
HsaEX6042231	NA	NA	NA	#VALUE!	#VALUE!
HsaEX6042232	NA	NA	NA	#VALUE!	#VALUE!
HsaEX0068441	NA	NA	NA	#VALUE!	#VALUE!
HsaEX6042316	NA	NA	NA	#VALUE!	#VALUE!
HsaEX0068439	NA	NA	NA	#VALUE!	#VALUE!
HsaEX1042606	NA	NA	NA	#VALUE!	#VALUE!
HsaEX6097945	NA	NA	NA	#VALUE!	#VALUE!
HsaEX6097946	NA	NA	NA	#VALUE!	#VALUE!
HsaEX0018435	NA	NA	NA	#VALUE!	#VALUE!
HsaEX1010963	NA	NA	NA	#VALUE!	#VALUE!
HsaEX1010964	NA	NA	NA	#VALUE!	#VALUE!
HsaEX6097951	NA	NA	NA	#VALUE!	#VALUE!
HsaEX0001996	NA	NA	NA	#VALUE!	#VALUE!
HsaEX6015020	NA	NA	NA	#VALUE!	#VALUE!
HsaEX0001998	NA	NA	NA	#VALUE!	#VALUE!
HsaEX6015019	NA	NA	NA	#VALUE!	#VALUE!
HsaEX6015024	NA	NA	NA	#VALUE!	#VALUE!
HsaEX6015027	NA	NA	NA	#VALUE!	#VALUE!
HsaEX6015052	NA	NA	NA	#VALUE!	#VALUE!
HsaEX6015053	NA	NA	NA	#VALUE!	#VALUE!
HsaEX6015055	NA	NA	NA	#VALUE!	#VALUE!
HsaEX6015056	NA	NA	NA	#VALUE!	#VALUE!
HsaEX0004024	NA	NA	NA	#VALUE!	#VALUE!
HsaEX6015057	NA	NA	NA	#VALUE!	#VALUE!
HsaEX6015031	NA	NA	NA	#VALUE!	#VALUE!
HsaEX6015032	NA	NA	NA	#VALUE!	#VALUE!
HsaEX0004018	NA	NA	NA	#VALUE!	#VALUE!
HsaEX6015033	NA	NA	NA	#VALUE!	#VALUE!
HsaEX6015034	NA	NA	NA	#VALUE!	#VALUE!
HsaEX1003614	NA	NA	NA	#VALUE!	#VALUE!
HsaEX0004017	NA	NA	NA	#VALUE!	#VALUE!
HsaEX0004026	NA	NA	NA	#VALUE!	#VALUE!
HsaEX0004028	NA	NA	NA	#VALUE!	#VALUE!
HsaEX0004029	NA	NA	NA	#VALUE!	#VALUE!
HsaEX6015040	NA	NA	NA	#VALUE!	#VALUE!
HsaEX1003615	NA	NA	NA	#VALUE!	#VALUE!
HsaEX6015041	NA	NA	NA	#VALUE!	#VALUE!
HsaEX6015042	NA	NA	NA	#VALUE!	#VALUE!
HsaEX1003616	NA	NA	NA	#VALUE!	#VALUE!
HsaEX0004030	NA	NA	NA	#VALUE!	#VALUE!
HsaEX6015043	NA	NA	NA	#VALUE!	#VALUE!
HsaEX1003617	NA	NA	NA	#VALUE!	#VALUE!
HsaEX6015047	NA	NA	NA	#VALUE!	#VALUE!
HsaEX6099212	NA	NA	NA	#VALUE!	#VALUE!
HsaEX6099211	NA	NA	NA	#VALUE!	#VALUE!
HsaEX1007105	NA	NA	NA	#VALUE!	#VALUE!
HsaEX6099209	NA	NA	NA	#VALUE!	#VALUE!
HsaEX1007106	NA	NA	NA	#VALUE!	#VALUE!
HsaEX6099206	NA	NA	NA	#VALUE!	#VALUE!
HsaEX6099205	NA	NA	NA	#VALUE!	#VALUE!
HsaEX6099204	NA	NA	NA	#VALUE!	#VALUE!
HsaEX6099203	NA	NA	NA	#VALUE!	#VALUE!
HsaEX6086236	NA	NA	NA	#VALUE!	#VALUE!
HsaEX0015644	NA	NA	NA	#VALUE!	#VALUE!
HsaEX1008964	NA	NA	NA	#VALUE!	#VALUE!
HsaEX1008965	NA	NA	NA	#VALUE!	#VALUE!
HsaEX6086241	NA	NA	NA	#VALUE!	#VALUE!
HsaEX6086242	NA	NA	NA	#VALUE!	#VALUE!
HsaEX6086244	NA	NA	NA	#VALUE!	#VALUE!
HsaEX6086245	NA	NA	NA	#VALUE!	#VALUE!
HsaEX6086246	NA	NA	NA	#VALUE!	#VALUE!
HsaEX6086247	NA	NA	NA	#VALUE!	#VALUE!
HsaEX1008967	NA	NA	NA	#VALUE!	#VALUE!
HsaEX6099030	NA	NA	NA	#VALUE!	#VALUE!
HsaEX6099031	NA	NA	NA	#VALUE!	#VALUE!
HsaEX6086343	NA	NA	NA	#VALUE!	#VALUE!
HsaEX0060284	NA	NA	NA	#VALUE!	#VALUE!
HsaEX6086336	NA	NA	NA	#VALUE!	#VALUE!
HsaEX6086335	NA	NA	NA	#VALUE!	#VALUE!
HsaEX6086333	NA	NA	NA	#VALUE!	#VALUE!
HsaEX1037919	NA	NA	NA	#VALUE!	#VALUE!
HsaEX6086332	NA	NA	NA	#VALUE!	#VALUE!
HsaEX6086331	NA	NA	NA	#VALUE!	#VALUE!
HsaEX6086330	NA	NA	NA	#VALUE!	#VALUE!
HsaEX6086329	NA	NA	NA	#VALUE!	#VALUE!
HsaEX6086326	NA	NA	NA	#VALUE!	#VALUE!
HsaEX6086324	NA	NA	NA	#VALUE!	#VALUE!
HsaEX6086341	NA	NA	NA	#VALUE!	#VALUE!
HsaEX1037920	NA	NA	NA	#VALUE!	#VALUE!
HsaEX6086340	NA	NA	NA	#VALUE!	#VALUE!
HsaEX1005728	NA	NA	NA	#VALUE!	#VALUE!
HsaEX6045714	NA	NA	NA	#VALUE!	#VALUE!
HsaEX1030744	NA	NA	NA	#VALUE!	#VALUE!
HsaEX0052478	NA	NA	NA	#VALUE!	#VALUE!
HsaEX6037747	NA	NA	NA	#VALUE!	#VALUE!
HsaEX6037748	NA	NA	NA	#VALUE!	#VALUE!
HsaEX6037751	NA	NA	NA	#VALUE!	#VALUE!
HsaEX6037754	NA	NA	NA	#VALUE!	#VALUE!
HsaEX1030581	NA	NA	NA	#VALUE!	#VALUE!
HsaEX6014967	NA	NA	NA	#VALUE!	#VALUE!
HsaEX6014965	NA	NA	NA	#VALUE!	#VALUE!
HsaEX6037797	NA	NA	NA	#VALUE!	#VALUE!
HsaEX0038834	NA	NA	NA	#VALUE!	#VALUE!
HsaEX0038837	NA	NA	NA	#VALUE!	#VALUE!
HsaEX6015083	NA	NA	NA	#VALUE!	#VALUE!
HsaEX6015071	NA	NA	NA	#VALUE!	#VALUE!
HsaEX1023401	NA	NA	NA	#VALUE!	#VALUE!
HsaEX6015069	NA	NA	NA	#VALUE!	#VALUE!
HsaEX1023402	NA	NA	NA	#VALUE!	#VALUE!
HsaEX1023403	NA	NA	NA	#VALUE!	#VALUE!
HsaEX6015093	NA	NA	NA	#VALUE!	#VALUE!
HsaEX6015091	NA	NA	NA	#VALUE!	#VALUE!
HsaEX6015090	NA	NA	NA	#VALUE!	#VALUE!
HsaEX1041333	NA	NA	NA	#VALUE!	#VALUE!
HsaEX6015086	NA	NA	NA	#VALUE!	#VALUE!
HsaEX0065995	NA	NA	NA	#VALUE!	#VALUE!
HsaEX6015092	NA	NA	NA	#VALUE!	#VALUE!
HsaEX6067811	NA	NA	NA	#VALUE!	#VALUE!
HsaEX1030121	NA	NA	NA	#VALUE!	#VALUE!
HsaEX6067820	NA	NA	NA	#VALUE!	#VALUE!
HsaEX6067812	NA	NA	NA	#VALUE!	#VALUE!
HsaEX0051206	NA	NA	NA	#VALUE!	#VALUE!
HsaEX0052778	NA	NA	NA	#VALUE!	#VALUE!
HsaEX6016206	NA	NA	NA	#VALUE!	#VALUE!
HsaEX6016336	NA	NA	NA	#VALUE!	#VALUE!
HsaEX6016338	NA	NA	NA	#VALUE!	#VALUE!
HsaEX6016344	NA	NA	NA	#VALUE!	#VALUE!
HsaEX6016348	NA	NA	NA	#VALUE!	#VALUE!
HsaEX0056547	NA	NA	NA	#VALUE!	#VALUE!
HsaEX0056548	NA	NA	NA	#VALUE!	#VALUE!
HsaEX0059060	NA	NA	NA	#VALUE!	#VALUE!
HsaEX6047521	NA	NA	NA	#VALUE!	#VALUE!
HsaEX0059063	NA	NA	NA	#VALUE!	#VALUE!
HsaEX0024486	NA	NA	NA	#VALUE!	#VALUE!
HsaEX0024489	NA	NA	NA	#VALUE!	#VALUE!
HsaEX0024490	NA	NA	NA	#VALUE!	#VALUE!
HsaEX0024491	NA	NA	NA	#VALUE!	#VALUE!
HsaEX1014078	NA	NA	NA	#VALUE!	#VALUE!
HsaEX6082332	NA	NA	NA	#VALUE!	#VALUE!
HsaEX6082334	NA	NA	NA	#VALUE!	#VALUE!
HsaEX6082335	NA	NA	NA	#VALUE!	#VALUE!
HsaEX0006158	NA	NA	NA	#VALUE!	#VALUE!
HsaEX1004779	NA	NA	NA	#VALUE!	#VALUE!
HsaEX1004780	NA	NA	NA	#VALUE!	#VALUE!
HsaEX6082350	NA	NA	NA	#VALUE!	#VALUE!
HsaEX1004781	NA	NA	NA	#VALUE!	#VALUE!
HsaEX0006149	NA	NA	NA	#VALUE!	#VALUE!
HsaEX0006145	NA	NA	NA	#VALUE!	#VALUE!
HsaEX6082336	NA	NA	NA	#VALUE!	#VALUE!
HsaEX6082338	NA	NA	NA	#VALUE!	#VALUE!
HsaEX0006160	NA	NA	NA	#VALUE!	#VALUE!
HsaEX6082339	NA	NA	NA	#VALUE!	#VALUE!
HsaEX6082340	NA	NA	NA	#VALUE!	#VALUE!
HsaEX1004782	NA	NA	NA	#VALUE!	#VALUE!
HsaEX0006152	NA	NA	NA	#VALUE!	#VALUE!
HsaEX1004783	NA	NA	NA	#VALUE!	#VALUE!
HsaEX1041859	NA	NA	NA	#VALUE!	#VALUE!
HsaEX6038572	NA	NA	NA	#VALUE!	#VALUE!
HsaEX6038574	NA	NA	NA	#VALUE!	#VALUE!
HsaEX0033872	NA	NA	NA	#VALUE!	#VALUE!
HsaEX6038583	NA	NA	NA	#VALUE!	#VALUE!
HsaEX6036577	NA	NA	NA	#VALUE!	#VALUE!
HsaEX1019920	NA	NA	NA	#VALUE!	#VALUE!
HsaEX6036576	NA	NA	NA	#VALUE!	#VALUE!
HsaEX6036575	NA	NA	NA	#VALUE!	#VALUE!
HsaEX6038675	NA	NA	NA	#VALUE!	#VALUE!
HsaEX0031688	NA	NA	NA	#VALUE!	#VALUE!
HsaEX1022046	NA	NA	NA	#VALUE!	#VALUE!
HsaEX6097179	NA	NA	NA	#VALUE!	#VALUE!
HsaEX1022047	NA	NA	NA	#VALUE!	#VALUE!
HsaEX6097182	NA	NA	NA	#VALUE!	#VALUE!
HsaEX6097184	NA	NA	NA	#VALUE!	#VALUE!
HsaEX6097189	NA	NA	NA	#VALUE!	#VALUE!
HsaEX0048361	NA	NA	NA	#VALUE!	#VALUE!
HsaEX0048359	NA	NA	NA	#VALUE!	#VALUE!
HsaEX1028521	NA	NA	NA	#VALUE!	#VALUE!
HsaEX0048357	NA	NA	NA	#VALUE!	#VALUE!
HsaEX6097044	NA	NA	NA	#VALUE!	#VALUE!
HsaEX6097042	NA	NA	NA	#VALUE!	#VALUE!
HsaEX1028522	NA	NA	NA	#VALUE!	#VALUE!
HsaEX0048360	NA	NA	NA	#VALUE!	#VALUE!
HsaEX6042122	NA	NA	NA	#VALUE!	#VALUE!
HsaEX1006140	NA	NA	NA	#VALUE!	#VALUE!
HsaEX0002856	NA	NA	NA	#VALUE!	#VALUE!
HsaEX6041249	NA	NA	NA	#VALUE!	#VALUE!
HsaEX1009097	NA	NA	NA	#VALUE!	#VALUE!
HsaEX6054916	NA	NA	NA	#VALUE!	#VALUE!
HsaEX0025168	NA	NA	NA	#VALUE!	#VALUE!
HsaEX6054913	NA	NA	NA	#VALUE!	#VALUE!
HsaEX0025169	NA	NA	NA	#VALUE!	#VALUE!
HsaEX6054911	NA	NA	NA	#VALUE!	#VALUE!
HsaEX0025170	NA	NA	NA	#VALUE!	#VALUE!
HsaEX1042800	NA	NA	NA	#VALUE!	#VALUE!
HsaEX6054918	NA	NA	NA	#VALUE!	#VALUE!
HsaEX6054920	NA	NA	NA	#VALUE!	#VALUE!
HsaEX6054921	NA	NA	NA	#VALUE!	#VALUE!
HsaEX6054922	NA	NA	NA	#VALUE!	#VALUE!
HsaEX6054923	NA	NA	NA	#VALUE!	#VALUE!
HsaEX6054924	NA	NA	NA	#VALUE!	#VALUE!
HsaEX6054925	NA	NA	NA	#VALUE!	#VALUE!
HsaEX6054926	NA	NA	NA	#VALUE!	#VALUE!
HsaEX6054927	NA	NA	NA	#VALUE!	#VALUE!
HsaEX6054928	NA	NA	NA	#VALUE!	#VALUE!
HsaEX6054929	NA	NA	NA	#VALUE!	#VALUE!
HsaEX0068918	NA	NA	NA	#VALUE!	#VALUE!
HsaEX1031367	NA	NA	NA	#VALUE!	#VALUE!
HsaEX0053784	NA	NA	NA	#VALUE!	#VALUE!
HsaEX0055489	NA	NA	NA	#VALUE!	#VALUE!
HsaEX1035521	NA	NA	NA	#VALUE!	#VALUE!
HsaEX0051117	NA	NA	NA	#VALUE!	#VALUE!
HsaEX6060650	NA	NA	NA	#VALUE!	#VALUE!
HsaEX6060653	NA	NA	NA	#VALUE!	#VALUE!
HsaEX1030049	NA	NA	NA	#VALUE!	#VALUE!
HsaEX6060631	NA	NA	NA	#VALUE!	#VALUE!
HsaEX6060633	NA	NA	NA	#VALUE!	#VALUE!
HsaEX6060635	NA	NA	NA	#VALUE!	#VALUE!
HsaEX6060636	NA	NA	NA	#VALUE!	#VALUE!
HsaEX0051106	NA	NA	NA	#VALUE!	#VALUE!
HsaEX0051107	NA	NA	NA	#VALUE!	#VALUE!
HsaEX6060629	NA	NA	NA	#VALUE!	#VALUE!
HsaEX0051111	NA	NA	NA	#VALUE!	#VALUE!
HsaEX6060630	NA	NA	NA	#VALUE!	#VALUE!
HsaEX0051121	NA	NA	NA	#VALUE!	#VALUE!
HsaEX1030050	NA	NA	NA	#VALUE!	#VALUE!
HsaEX1030051	NA	NA	NA	#VALUE!	#VALUE!
HsaEX6050095	NA	NA	NA	#VALUE!	#VALUE!
HsaEX0015946	NA	NA	NA	#VALUE!	#VALUE!
HsaEX0015947	NA	NA	NA	#VALUE!	#VALUE!
HsaEX0015949	NA	NA	NA	#VALUE!	#VALUE!
HsaEX0015945	NA	NA	NA	#VALUE!	#VALUE!
HsaEX6050100	NA	NA	NA	#VALUE!	#VALUE!
HsaEX6057891	NA	NA	NA	#VALUE!	#VALUE!
HsaEX6044976	NA	NA	NA	#VALUE!	#VALUE!
HsaEX0014913	NA	NA	NA	#VALUE!	#VALUE!
HsaEX0014915	NA	NA	NA	#VALUE!	#VALUE!
HsaEX6045221	NA	NA	NA	#VALUE!	#VALUE!
HsaEX1044578	NA	NA	NA	#VALUE!	#VALUE!
HsaEX6045225	NA	NA	NA	#VALUE!	#VALUE!
HsaEX6045234	NA	NA	NA	#VALUE!	#VALUE!
HsaEX1014149	NA	NA	NA	#VALUE!	#VALUE!
HsaEX0011435	NA	NA	NA	#VALUE!	#VALUE!
HsaEX6007535	NA	NA	NA	#VALUE!	#VALUE!
HsaEX1006548	NA	NA	NA	#VALUE!	#VALUE!
HsaEX6007536	NA	NA	NA	#VALUE!	#VALUE!
HsaEX6007537	NA	NA	NA	#VALUE!	#VALUE!
HsaEX1006549	NA	NA	NA	#VALUE!	#VALUE!
HsaEX6007534	NA	NA	NA	#VALUE!	#VALUE!
HsaEX1006550	NA	NA	NA	#VALUE!	#VALUE!
HsaEX0011434	NA	NA	NA	#VALUE!	#VALUE!
HsaEX0032733	NA	NA	NA	#VALUE!	#VALUE!
HsaEX0032734	NA	NA	NA	#VALUE!	#VALUE!
HsaEX1009084	NA	NA	NA	#VALUE!	#VALUE!
HsaEX0001476	NA	NA	NA	#VALUE!	#VALUE!
HsaEX6045088	NA	NA	NA	#VALUE!	#VALUE!
HsaEX0001475	NA	NA	NA	#VALUE!	#VALUE!
HsaEX6045086	NA	NA	NA	#VALUE!	#VALUE!
HsaEX6045085	NA	NA	NA	#VALUE!	#VALUE!
HsaEX0047367	NA	NA	NA	#VALUE!	#VALUE!
HsaEX0047366	NA	NA	NA	#VALUE!	#VALUE!
HsaEX6019013	NA	NA	NA	#VALUE!	#VALUE!
HsaEX6019038	NA	NA	NA	#VALUE!	#VALUE!
HsaEX0067254	NA	NA	NA	#VALUE!	#VALUE!
HsaEX1042041	NA	NA	NA	#VALUE!	#VALUE!
HsaEX6019016	NA	NA	NA	#VALUE!	#VALUE!
HsaEX6019017	NA	NA	NA	#VALUE!	#VALUE!
HsaEX6019018	NA	NA	NA	#VALUE!	#VALUE!
HsaEX6019020	NA	NA	NA	#VALUE!	#VALUE!
HsaEX6019021	NA	NA	NA	#VALUE!	#VALUE!
HsaEX6019022	NA	NA	NA	#VALUE!	#VALUE!
HsaEX6019023	NA	NA	NA	#VALUE!	#VALUE!
HsaEX6019024	NA	NA	NA	#VALUE!	#VALUE!
HsaEX1046434	NA	NA	NA	#VALUE!	#VALUE!
HsaEX6019026	NA	NA	NA	#VALUE!	#VALUE!
HsaEX6019028	NA	NA	NA	#VALUE!	#VALUE!
HsaEX6019029	NA	NA	NA	#VALUE!	#VALUE!
HsaEX6019030	NA	NA	NA	#VALUE!	#VALUE!
HsaEX6019031	NA	NA	NA	#VALUE!	#VALUE!
HsaEX6019035	NA	NA	NA	#VALUE!	#VALUE!
HsaEX6019047	NA	NA	NA	#VALUE!	#VALUE!
HsaEX6019046	NA	NA	NA	#VALUE!	#VALUE!
HsaEX1018493	NA	NA	NA	#VALUE!	#VALUE!
HsaEX6094383	NA	NA	NA	#VALUE!	#VALUE!
HsaEX6094418	NA	NA	NA	#VALUE!	#VALUE!
HsaEX6094419	NA	NA	NA	#VALUE!	#VALUE!
HsaEX0018807	NA	NA	NA	#VALUE!	#VALUE!
HsaEX0018814	NA	NA	NA	#VALUE!	#VALUE!
HsaEX1011175	NA	NA	NA	#VALUE!	#VALUE!
HsaEX6031868	NA	NA	NA	#VALUE!	#VALUE!
HsaEX6031867	NA	NA	NA	#VALUE!	#VALUE!
HsaEX0018809	NA	NA	NA	#VALUE!	#VALUE!
HsaEX6098490	NA	NA	NA	#VALUE!	#VALUE!
HsaEX1038907	NA	NA	NA	#VALUE!	#VALUE!
HsaEX6098489	NA	NA	NA	#VALUE!	#VALUE!
HsaEX0057641	NA	NA	NA	#VALUE!	#VALUE!
HsaEX6098486	NA	NA	NA	#VALUE!	#VALUE!
HsaEX6098485	NA	NA	NA	#VALUE!	#VALUE!
HsaEX1008631	NA	NA	NA	#VALUE!	#VALUE!
HsaEX6099279	NA	NA	NA	#VALUE!	#VALUE!
HsaEX1008632	NA	NA	NA	#VALUE!	#VALUE!
HsaEX6099282	NA	NA	NA	#VALUE!	#VALUE!
HsaEX0015009	NA	NA	NA	#VALUE!	#VALUE!
HsaEX6099287	NA	NA	NA	#VALUE!	#VALUE!
HsaEX6099289	NA	NA	NA	#VALUE!	#VALUE!
HsaEX1008633	NA	NA	NA	#VALUE!	#VALUE!
HsaEX6099292	NA	NA	NA	#VALUE!	#VALUE!
HsaEX6023680	NA	NA	NA	#VALUE!	#VALUE!
HsaEX1003681	NA	NA	NA	#VALUE!	#VALUE!
HsaEX6023678	NA	NA	NA	#VALUE!	#VALUE!
HsaEX6023674	NA	NA	NA	#VALUE!	#VALUE!
HsaEX0004192	NA	NA	NA	#VALUE!	#VALUE!
HsaEX1003682	NA	NA	NA	#VALUE!	#VALUE!
HsaEX6023681	NA	NA	NA	#VALUE!	#VALUE!
HsaEX0019410	NA	NA	NA	#VALUE!	#VALUE!
HsaEX0019414	NA	NA	NA	#VALUE!	#VALUE!
HsaEX0019413	NA	NA	NA	#VALUE!	#VALUE!
HsaEX1024367	NA	NA	NA	#VALUE!	#VALUE!
HsaEX6023716	NA	NA	NA	#VALUE!	#VALUE!
HsaEX0012004	NA	NA	NA	#VALUE!	#VALUE!
HsaEX0012010	NA	NA	NA	#VALUE!	#VALUE!
HsaEX6008693	NA	NA	NA	#VALUE!	#VALUE!
HsaEX6008694	NA	NA	NA	#VALUE!	#VALUE!
HsaEX6008695	NA	NA	NA	#VALUE!	#VALUE!
HsaEX1006754	NA	NA	NA	#VALUE!	#VALUE!
HsaEX6008696	NA	NA	NA	#VALUE!	#VALUE!
HsaEX6008698	NA	NA	NA	#VALUE!	#VALUE!
HsaEX0012005	NA	NA	NA	#VALUE!	#VALUE!
HsaEX6008704	NA	NA	NA	#VALUE!	#VALUE!
HsaEX6008705	NA	NA	NA	#VALUE!	#VALUE!
HsaEX0012013	NA	NA	NA	#VALUE!	#VALUE!
HsaEX6008710	NA	NA	NA	#VALUE!	#VALUE!
HsaEX0012007	NA	NA	NA	#VALUE!	#VALUE!
HsaEX6008713	NA	NA	NA	#VALUE!	#VALUE!
HsaEX6008714	NA	NA	NA	#VALUE!	#VALUE!
HsaEX0012008	NA	NA	NA	#VALUE!	#VALUE!
HsaEX6008715	NA	NA	NA	#VALUE!	#VALUE!
HsaEX6049039	NA	NA	NA	#VALUE!	#VALUE!
HsaEX0074617	NA	NA	NA	#VALUE!	#VALUE!
HsaEX6023869	NA	NA	NA	#VALUE!	#VALUE!
HsaEX6023870	NA	NA	NA	#VALUE!	#VALUE!
HsaEX6008762	NA	NA	NA	#VALUE!	#VALUE!
HsaEX6008767	NA	NA	NA	#VALUE!	#VALUE!
HsaEX6071639	NA	NA	NA	#VALUE!	#VALUE!
HsaEX6071640	NA	NA	NA	#VALUE!	#VALUE!
HsaEX1029236	NA	NA	NA	#VALUE!	#VALUE!
HsaEX6071641	NA	NA	NA	#VALUE!	#VALUE!
HsaEX6071642	NA	NA	NA	#VALUE!	#VALUE!
HsaEX1029237	NA	NA	NA	#VALUE!	#VALUE!
HsaEX1003238	NA	NA	NA	#VALUE!	#VALUE!
HsaEX0003334	NA	NA	NA	#VALUE!	#VALUE!
HsaEX6031689	NA	NA	NA	#VALUE!	#VALUE!
HsaEX6031688	NA	NA	NA	#VALUE!	#VALUE!
HsaEX0003337	NA	NA	NA	#VALUE!	#VALUE!
HsaEX0003335	NA	NA	NA	#VALUE!	#VALUE!
HsaEX6031687	NA	NA	NA	#VALUE!	#VALUE!
HsaEX1003236	NA	NA	NA	#VALUE!	#VALUE!
HsaEX0003336	NA	NA	NA	#VALUE!	#VALUE!
HsaEX6038417	NA	NA	NA	#VALUE!	#VALUE!
HsaEX0011892	NA	NA	NA	#VALUE!	#VALUE!
HsaEX6038436	NA	NA	NA	#VALUE!	#VALUE!
HsaEX0031603	NA	NA	NA	#VALUE!	#VALUE!
HsaEX6038434	NA	NA	NA	#VALUE!	#VALUE!
HsaEX6038437	NA	NA	NA	#VALUE!	#VALUE!
HsaEX0031604	NA	NA	NA	#VALUE!	#VALUE!
HsaEX6038459	NA	NA	NA	#VALUE!	#VALUE!
HsaEX0015348	NA	NA	NA	#VALUE!	#VALUE!
HsaEX1008796	NA	NA	NA	#VALUE!	#VALUE!
HsaEX6005188	NA	NA	NA	#VALUE!	#VALUE!
HsaEX6005189	NA	NA	NA	#VALUE!	#VALUE!
HsaEX1018207	NA	NA	NA	#VALUE!	#VALUE!
HsaEX6045272	NA	NA	NA	#VALUE!	#VALUE!
HsaEX6097461	NA	NA	NA	#VALUE!	#VALUE!
HsaEX0004208	NA	NA	NA	#VALUE!	#VALUE!
HsaEX1003701	NA	NA	NA	#VALUE!	#VALUE!
HsaEX1003702	NA	NA	NA	#VALUE!	#VALUE!
HsaEX0004209	NA	NA	NA	#VALUE!	#VALUE!
HsaEX6097466	NA	NA	NA	#VALUE!	#VALUE!
HsaEX6097467	NA	NA	NA	#VALUE!	#VALUE!
HsaEX6097468	NA	NA	NA	#VALUE!	#VALUE!
HsaEX6097460	NA	NA	NA	#VALUE!	#VALUE!
HsaEX6005316	NA	NA	NA	#VALUE!	#VALUE!
HsaEX6005315	NA	NA	NA	#VALUE!	#VALUE!
HsaEX6005313	NA	NA	NA	#VALUE!	#VALUE!
HsaEX6005310	NA	NA	NA	#VALUE!	#VALUE!
HsaEX6005309	NA	NA	NA	#VALUE!	#VALUE!
HsaEX6005391	NA	NA	NA	#VALUE!	#VALUE!
HsaEX6005384	NA	NA	NA	#VALUE!	#VALUE!
HsaEX6005382	NA	NA	NA	#VALUE!	#VALUE!
HsaEX0054211	NA	NA	NA	#VALUE!	#VALUE!
HsaEX0054212	NA	NA	NA	#VALUE!	#VALUE!
HsaEX0054213	NA	NA	NA	#VALUE!	#VALUE!
HsaEX0054214	NA	NA	NA	#VALUE!	#VALUE!
HsaEX0054216	NA	NA	NA	#VALUE!	#VALUE!
HsaEX0054218	NA	NA	NA	#VALUE!	#VALUE!
HsaEX6005379	NA	NA	NA	#VALUE!	#VALUE!
HsaEX6005362	NA	NA	NA	#VALUE!	#VALUE!
HsaEX6005371	NA	NA	NA	#VALUE!	#VALUE!
HsaEX0023963	NA	NA	NA	#VALUE!	#VALUE!
HsaEX1013822	NA	NA	NA	#VALUE!	#VALUE!
HsaEX0023965	NA	NA	NA	#VALUE!	#VALUE!
HsaEX6097474	NA	NA	NA	#VALUE!	#VALUE!
HsaEX0014159	NA	NA	NA	#VALUE!	#VALUE!
HsaEX6097515	NA	NA	NA	#VALUE!	#VALUE!
HsaEX1007898	NA	NA	NA	#VALUE!	#VALUE!
HsaEX1007899	NA	NA	NA	#VALUE!	#VALUE!
HsaEX0014160	NA	NA	NA	#VALUE!	#VALUE!
HsaEX1007900	NA	NA	NA	#VALUE!	#VALUE!
HsaEX6097517	NA	NA	NA	#VALUE!	#VALUE!
HsaEX0014161	NA	NA	NA	#VALUE!	#VALUE!
HsaEX6097519	NA	NA	NA	#VALUE!	#VALUE!
HsaEX1007901	NA	NA	NA	#VALUE!	#VALUE!
HsaEX6097513	NA	NA	NA	#VALUE!	#VALUE!
HsaEX6057320	NA	NA	NA	#VALUE!	#VALUE!
HsaEX6057322	NA	NA	NA	#VALUE!	#VALUE!
HsaEX6057323	NA	NA	NA	#VALUE!	#VALUE!
HsaEX6057324	NA	NA	NA	#VALUE!	#VALUE!
HsaEX6057325	NA	NA	NA	#VALUE!	#VALUE!
HsaEX6057317	NA	NA	NA	#VALUE!	#VALUE!
HsaEX6057318	NA	NA	NA	#VALUE!	#VALUE!
HsaEX6057319	NA	NA	NA	#VALUE!	#VALUE!
HsaEX6081857	NA	NA	NA	#VALUE!	#VALUE!
HsaEX1003633	NA	NA	NA	#VALUE!	#VALUE!
HsaEX6081859	NA	NA	NA	#VALUE!	#VALUE!
HsaEX1028202	NA	NA	NA	#VALUE!	#VALUE!
HsaEX6024343	NA	NA	NA	#VALUE!	#VALUE!
HsaEX6024342	NA	NA	NA	#VALUE!	#VALUE!
HsaEX6024341	NA	NA	NA	#VALUE!	#VALUE!
HsaEX0047745	NA	NA	NA	#VALUE!	#VALUE!
HsaEX6030937	NA	NA	NA	#VALUE!	#VALUE!
HsaEX6030938	NA	NA	NA	#VALUE!	#VALUE!
HsaEX6030939	NA	NA	NA	#VALUE!	#VALUE!
HsaEX6030941	NA	NA	NA	#VALUE!	#VALUE!
HsaEX0012797	NA	NA	NA	#VALUE!	#VALUE!
HsaEX6030934	NA	NA	NA	#VALUE!	#VALUE!
HsaEX0012800	NA	NA	NA	#VALUE!	#VALUE!
HsaEX6030944	NA	NA	NA	#VALUE!	#VALUE!
HsaEX1007203	NA	NA	NA	#VALUE!	#VALUE!
HsaEX1029439	NA	NA	NA	#VALUE!	#VALUE!
HsaEX6024308	NA	NA	NA	#VALUE!	#VALUE!
HsaEX6024307	NA	NA	NA	#VALUE!	#VALUE!
HsaEX1029441	NA	NA	NA	#VALUE!	#VALUE!
HsaEX6024302	NA	NA	NA	#VALUE!	#VALUE!
HsaEX6024301	NA	NA	NA	#VALUE!	#VALUE!
HsaEX6024281	NA	NA	NA	#VALUE!	#VALUE!
HsaEX0013282	NA	NA	NA	#VALUE!	#VALUE!
HsaEX1008248	NA	NA	NA	#VALUE!	#VALUE!
HsaEX1008242	NA	NA	NA	#VALUE!	#VALUE!
HsaEX6024282	NA	NA	NA	#VALUE!	#VALUE!
HsaEX1008253	NA	NA	NA	#VALUE!	#VALUE!
HsaEX1008243	NA	NA	NA	#VALUE!	#VALUE!
HsaEX1008244	NA	NA	NA	#VALUE!	#VALUE!
HsaEX6024287	NA	NA	NA	#VALUE!	#VALUE!
HsaEX1008245	NA	NA	NA	#VALUE!	#VALUE!
HsaEX6024290	NA	NA	NA	#VALUE!	#VALUE!
HsaEX6024291	NA	NA	NA	#VALUE!	#VALUE!
HsaEX0013274	NA	NA	NA	#VALUE!	#VALUE!
HsaEX6024488	NA	NA	NA	#VALUE!	#VALUE!
HsaEX6024489	NA	NA	NA	#VALUE!	#VALUE!
HsaEX6024490	NA	NA	NA	#VALUE!	#VALUE!
HsaEX6024491	NA	NA	NA	#VALUE!	#VALUE!
HsaEX6024492	NA	NA	NA	#VALUE!	#VALUE!
HsaEX6024496	NA	NA	NA	#VALUE!	#VALUE!
HsaEX6024498	NA	NA	NA	#VALUE!	#VALUE!
HsaEX0000270	NA	NA	NA	#VALUE!	#VALUE!
HsaEX6024499	NA	NA	NA	#VALUE!	#VALUE!
HsaEX6024500	NA	NA	NA	#VALUE!	#VALUE!
HsaEX6024503	NA	NA	NA	#VALUE!	#VALUE!
HsaEX6024506	NA	NA	NA	#VALUE!	#VALUE!
HsaEX6024509	NA	NA	NA	#VALUE!	#VALUE!
HsaEX6024510	NA	NA	NA	#VALUE!	#VALUE!
HsaEX6084079	NA	NA	NA	#VALUE!	#VALUE!
HsaEX6084077	NA	NA	NA	#VALUE!	#VALUE!
HsaEX1042853	NA	NA	NA	#VALUE!	#VALUE!
HsaEX6084076	NA	NA	NA	#VALUE!	#VALUE!
HsaEX0069088	NA	NA	NA	#VALUE!	#VALUE!
HsaEX0069087	NA	NA	NA	#VALUE!	#VALUE!
HsaEX6084080	NA	NA	NA	#VALUE!	#VALUE!
HsaEX6036895	NA	NA	NA	#VALUE!	#VALUE!
HsaEX0039155	NA	NA	NA	#VALUE!	#VALUE!
HsaEX0039156	NA	NA	NA	#VALUE!	#VALUE!
HsaEX1023578	NA	NA	NA	#VALUE!	#VALUE!
HsaEX1023567	NA	NA	NA	#VALUE!	#VALUE!
HsaEX0039149	NA	NA	NA	#VALUE!	#VALUE!
HsaEX1023571	NA	NA	NA	#VALUE!	#VALUE!
HsaEX1023575	NA	NA	NA	#VALUE!	#VALUE!
HsaEX6059501	NA	NA	NA	#VALUE!	#VALUE!
HsaEX6059502	NA	NA	NA	#VALUE!	#VALUE!
HsaEX6059503	NA	NA	NA	#VALUE!	#VALUE!
HsaEX1041468	NA	NA	NA	#VALUE!	#VALUE!
HsaEX6059508	NA	NA	NA	#VALUE!	#VALUE!
HsaEX0066242	NA	NA	NA	#VALUE!	#VALUE!
HsaEX6059514	NA	NA	NA	#VALUE!	#VALUE!
HsaEX6059515	NA	NA	NA	#VALUE!	#VALUE!
HsaEX6059517	NA	NA	NA	#VALUE!	#VALUE!
HsaEX6059518	NA	NA	NA	#VALUE!	#VALUE!
HsaEX6059519	NA	NA	NA	#VALUE!	#VALUE!
HsaEX1041469	NA	NA	NA	#VALUE!	#VALUE!
HsaEX6059520	NA	NA	NA	#VALUE!	#VALUE!
HsaEX6059521	NA	NA	NA	#VALUE!	#VALUE!
HsaEX0066235	NA	NA	NA	#VALUE!	#VALUE!
HsaEX0024126	NA	NA	NA	#VALUE!	#VALUE!
HsaEX0042459	NA	NA	NA	#VALUE!	#VALUE!
HsaEX6079551	NA	NA	NA	#VALUE!	#VALUE!
HsaEX6061330	NA	NA	NA	#VALUE!	#VALUE!
HsaEX6061324	NA	NA	NA	#VALUE!	#VALUE!
HsaEX0044541	NA	NA	NA	#VALUE!	#VALUE!
HsaEX0044522	NA	NA	NA	#VALUE!	#VALUE!
HsaEX1026516	NA	NA	NA	#VALUE!	#VALUE!
HsaEX1026517	NA	NA	NA	#VALUE!	#VALUE!
HsaEX0044524	NA	NA	NA	#VALUE!	#VALUE!
HsaEX0044526	NA	NA	NA	#VALUE!	#VALUE!
HsaEX0044534	NA	NA	NA	#VALUE!	#VALUE!
HsaEX0044527	NA	NA	NA	#VALUE!	#VALUE!
HsaEX0044535	NA	NA	NA	#VALUE!	#VALUE!
HsaEX6037188	NA	NA	NA	#VALUE!	#VALUE!
HsaEX0044536	NA	NA	NA	#VALUE!	#VALUE!
HsaEX0044528	NA	NA	NA	#VALUE!	#VALUE!
HsaEX0044542	NA	NA	NA	#VALUE!	#VALUE!
HsaEX0044513	NA	NA	NA	#VALUE!	#VALUE!
HsaEX1026507	NA	NA	NA	#VALUE!	#VALUE!
HsaEX6037170	NA	NA	NA	#VALUE!	#VALUE!
HsaEX1026508	NA	NA	NA	#VALUE!	#VALUE!
HsaEX0044518	NA	NA	NA	#VALUE!	#VALUE!
HsaEX1026510	NA	NA	NA	#VALUE!	#VALUE!
HsaEX0044532	NA	NA	NA	#VALUE!	#VALUE!
HsaEX0044533	NA	NA	NA	#VALUE!	#VALUE!
HsaEX1026518	NA	NA	NA	#VALUE!	#VALUE!
HsaEX1026513	NA	NA	NA	#VALUE!	#VALUE!
HsaEX0036123	NA	NA	NA	#VALUE!	#VALUE!
HsaEX6079563	NA	NA	NA	#VALUE!	#VALUE!
HsaEX6079564	NA	NA	NA	#VALUE!	#VALUE!
HsaEX6079566	NA	NA	NA	#VALUE!	#VALUE!
HsaEX1021992	NA	NA	NA	#VALUE!	#VALUE!
HsaEX0036124	NA	NA	NA	#VALUE!	#VALUE!
HsaEX6037216	NA	NA	NA	#VALUE!	#VALUE!
HsaEX0067021	NA	NA	NA	#VALUE!	#VALUE!
HsaEX6037217	NA	NA	NA	#VALUE!	#VALUE!
HsaEX6037218	NA	NA	NA	#VALUE!	#VALUE!
HsaEX6037042	NA	NA	NA	#VALUE!	#VALUE!
HsaEX6037044	NA	NA	NA	#VALUE!	#VALUE!
HsaEX6037045	NA	NA	NA	#VALUE!	#VALUE!
HsaEX1013093	NA	NA	NA	#VALUE!	#VALUE!
HsaEX1013094	NA	NA	NA	#VALUE!	#VALUE!
HsaEX6037048	NA	NA	NA	#VALUE!	#VALUE!
HsaEX1007646	NA	NA	NA	#VALUE!	#VALUE!
HsaEX6086893	NA	NA	NA	#VALUE!	#VALUE!
HsaEX6086896	NA	NA	NA	#VALUE!	#VALUE!
HsaEX6086897	NA	NA	NA	#VALUE!	#VALUE!
HsaEX6090956	NA	NA	NA	#VALUE!	#VALUE!
HsaEX0028397	NA	NA	NA	#VALUE!	#VALUE!
HsaEX1007352	NA	NA	NA	#VALUE!	#VALUE!
HsaEX6016604	NA	NA	NA	#VALUE!	#VALUE!
HsaEX6032137	NA	NA	NA	#VALUE!	#VALUE!
HsaEX1014111	NA	NA	NA	#VALUE!	#VALUE!
HsaEX1014112	NA	NA	NA	#VALUE!	#VALUE!
HsaEX1014113	NA	NA	NA	#VALUE!	#VALUE!
HsaEX6016819	NA	NA	NA	#VALUE!	#VALUE!
HsaEX6016820	NA	NA	NA	#VALUE!	#VALUE!
HsaEX6016821	NA	NA	NA	#VALUE!	#VALUE!
HsaEX0057653	NA	NA	NA	#VALUE!	#VALUE!
HsaEX1027554	NA	NA	NA	#VALUE!	#VALUE!
HsaEX6087177	NA	NA	NA	#VALUE!	#VALUE!
HsaEX1027555	NA	NA	NA	#VALUE!	#VALUE!
HsaEX6087181	NA	NA	NA	#VALUE!	#VALUE!
HsaEX6087182	NA	NA	NA	#VALUE!	#VALUE!
HsaEX6087185	NA	NA	NA	#VALUE!	#VALUE!
HsaEX6087180	NA	NA	NA	#VALUE!	#VALUE!
HsaEX0060980	NA	NA	NA	#VALUE!	#VALUE!
HsaEX1038462	NA	NA	NA	#VALUE!	#VALUE!
HsaEX1038463	NA	NA	NA	#VALUE!	#VALUE!
HsaEX1038464	NA	NA	NA	#VALUE!	#VALUE!
HsaEX0060981	NA	NA	NA	#VALUE!	#VALUE!
HsaEX1038465	NA	NA	NA	#VALUE!	#VALUE!
HsaEX1005942	NA	NA	NA	#VALUE!	#VALUE!
HsaEX6005768	NA	NA	NA	#VALUE!	#VALUE!
HsaEX1006327	NA	NA	NA	#VALUE!	#VALUE!
HsaEX6005770	NA	NA	NA	#VALUE!	#VALUE!
HsaEX6005773	NA	NA	NA	#VALUE!	#VALUE!
HsaEX6005815	NA	NA	NA	#VALUE!	#VALUE!
HsaEX6005807	NA	NA	NA	#VALUE!	#VALUE!
HsaEX6005805	NA	NA	NA	#VALUE!	#VALUE!
HsaEX0041925	NA	NA	NA	#VALUE!	#VALUE!
HsaEX1019275	NA	NA	NA	#VALUE!	#VALUE!
HsaEX6038000	NA	NA	NA	#VALUE!	#VALUE!
HsaEX6038002	NA	NA	NA	#VALUE!	#VALUE!
HsaEX6038003	NA	NA	NA	#VALUE!	#VALUE!
HsaEX1019276	NA	NA	NA	#VALUE!	#VALUE!
HsaEX0035154	NA	NA	NA	#VALUE!	#VALUE!
HsaEX1027417	NA	NA	NA	#VALUE!	#VALUE!
HsaEX1027418	NA	NA	NA	#VALUE!	#VALUE!
HsaEX1027419	NA	NA	NA	#VALUE!	#VALUE!
HsaEX1027420	NA	NA	NA	#VALUE!	#VALUE!
HsaEX6007682	NA	NA	NA	#VALUE!	#VALUE!
HsaEX0046182	NA	NA	NA	#VALUE!	#VALUE!
HsaEX1027421	NA	NA	NA	#VALUE!	#VALUE!
HsaEX0046183	NA	NA	NA	#VALUE!	#VALUE!
HsaEX1030445	NA	NA	NA	#VALUE!	#VALUE!
HsaEX6005820	NA	NA	NA	#VALUE!	#VALUE!
HsaEX6005822	NA	NA	NA	#VALUE!	#VALUE!
HsaEX1024243	NA	NA	NA	#VALUE!	#VALUE!
HsaEX6005819	NA	NA	NA	#VALUE!	#VALUE!
HsaEX6005826	NA	NA	NA	#VALUE!	#VALUE!
HsaEX1018169	NA	NA	NA	#VALUE!	#VALUE!
HsaEX6005825	NA	NA	NA	#VALUE!	#VALUE!
HsaEX6005827	NA	NA	NA	#VALUE!	#VALUE!
HsaEX6005830	NA	NA	NA	#VALUE!	#VALUE!
HsaEX6005829	NA	NA	NA	#VALUE!	#VALUE!
HsaEX6005849	NA	NA	NA	#VALUE!	#VALUE!
HsaEX6005852	NA	NA	NA	#VALUE!	#VALUE!
HsaEX6005848	NA	NA	NA	#VALUE!	#VALUE!
HsaEX1042174	NA	NA	NA	#VALUE!	#VALUE!
HsaEX0067537	NA	NA	NA	#VALUE!	#VALUE!
HsaEX0067538	NA	NA	NA	#VALUE!	#VALUE!
HsaEX1042172	NA	NA	NA	#VALUE!	#VALUE!
HsaEX6054501	NA	NA	NA	#VALUE!	#VALUE!
HsaEX6054502	NA	NA	NA	#VALUE!	#VALUE!
HsaEX1044165	NA	NA	NA	#VALUE!	#VALUE!
HsaEX6054518	NA	NA	NA	#VALUE!	#VALUE!
HsaEX6054519	NA	NA	NA	#VALUE!	#VALUE!
HsaEX6054520	NA	NA	NA	#VALUE!	#VALUE!
HsaEX6054523	NA	NA	NA	#VALUE!	#VALUE!
HsaEX6054524	NA	NA	NA	#VALUE!	#VALUE!
HsaEX0071746	NA	NA	NA	#VALUE!	#VALUE!
HsaEX6054551	NA	NA	NA	#VALUE!	#VALUE!
HsaEX0010857	NA	NA	NA	#VALUE!	#VALUE!
HsaEX1007357	NA	NA	NA	#VALUE!	#VALUE!
HsaEX6054544	NA	NA	NA	#VALUE!	#VALUE!
HsaEX6054550	NA	NA	NA	#VALUE!	#VALUE!
HsaEX1014490	NA	NA	NA	#VALUE!	#VALUE!
HsaEX1014491	NA	NA	NA	#VALUE!	#VALUE!
HsaEX6054564	NA	NA	NA	#VALUE!	#VALUE!
HsaEX0025618	NA	NA	NA	#VALUE!	#VALUE!
HsaEX0025893	NA	NA	NA	#VALUE!	#VALUE!
HsaEX1014639	NA	NA	NA	#VALUE!	#VALUE!
HsaEX0020804	NA	NA	NA	#VALUE!	#VALUE!
HsaEX0045045	NA	NA	NA	#VALUE!	#VALUE!
HsaEX6054653	NA	NA	NA	#VALUE!	#VALUE!
HsaEX1028452	NA	NA	NA	#VALUE!	#VALUE!
HsaEX1028453	NA	NA	NA	#VALUE!	#VALUE!
HsaEX0018118	NA	NA	NA	#VALUE!	#VALUE!
HsaEX6038935	NA	NA	NA	#VALUE!	#VALUE!
HsaEX6038938	NA	NA	NA	#VALUE!	#VALUE!
HsaEX6038939	NA	NA	NA	#VALUE!	#VALUE!
HsaEX6038934	NA	NA	NA	#VALUE!	#VALUE!
HsaEX0058469	NA	NA	NA	#VALUE!	#VALUE!
HsaEX6038943	NA	NA	NA	#VALUE!	#VALUE!
HsaEX6038942	NA	NA	NA	#VALUE!	#VALUE!
HsaEX6038117	NA	NA	NA	#VALUE!	#VALUE!
HsaEX0049762	NA	NA	NA	#VALUE!	#VALUE!
HsaEX6038119	NA	NA	NA	#VALUE!	#VALUE!
HsaEX6038116	NA	NA	NA	#VALUE!	#VALUE!
HsaEX6038121	NA	NA	NA	#VALUE!	#VALUE!
HsaEX6038122	NA	NA	NA	#VALUE!	#VALUE!
HsaEX0005103	NA	NA	NA	#VALUE!	#VALUE!
HsaEX0024420	NA	NA	NA	#VALUE!	#VALUE!
HsaEX1028035	NA	NA	NA	#VALUE!	#VALUE!
HsaEX6038160	NA	NA	NA	#VALUE!	#VALUE!
HsaEX1028036	NA	NA	NA	#VALUE!	#VALUE!
HsaEX1028037	NA	NA	NA	#VALUE!	#VALUE!
HsaEX1028039	NA	NA	NA	#VALUE!	#VALUE!
HsaEX6038157	NA	NA	NA	#VALUE!	#VALUE!
HsaEX1028040	NA	NA	NA	#VALUE!	#VALUE!
HsaEX6038136	NA	NA	NA	#VALUE!	#VALUE!
HsaEX0024419	NA	NA	NA	#VALUE!	#VALUE!
HsaEX0040008	NA	NA	NA	#VALUE!	#VALUE!
HsaEX1043248	NA	NA	NA	#VALUE!	#VALUE!
HsaEX0069910	NA	NA	NA	#VALUE!	#VALUE!
HsaEX6058647	NA	NA	NA	#VALUE!	#VALUE!
HsaEX1030415	NA	NA	NA	#VALUE!	#VALUE!
HsaEX6023507	NA	NA	NA	#VALUE!	#VALUE!
HsaEX1013040	NA	NA	NA	#VALUE!	#VALUE!
HsaEX1013264	NA	NA	NA	#VALUE!	#VALUE!
HsaEX1013265	NA	NA	NA	#VALUE!	#VALUE!
HsaEX1013266	NA	NA	NA	#VALUE!	#VALUE!
HsaEX6077472	NA	NA	NA	#VALUE!	#VALUE!
HsaEX0002104	NA	NA	NA	#VALUE!	#VALUE!
HsaEX1002524	NA	NA	NA	#VALUE!	#VALUE!
HsaEX0002108	NA	NA	NA	#VALUE!	#VALUE!
HsaEX6023597	NA	NA	NA	#VALUE!	#VALUE!
HsaEX6023599	NA	NA	NA	#VALUE!	#VALUE!
HsaEX6023598	NA	NA	NA	#VALUE!	#VALUE!
HsaEX6021174	NA	NA	NA	#VALUE!	#VALUE!
HsaEX0073111	NA	NA	NA	#VALUE!	#VALUE!
HsaEX0073109	NA	NA	NA	#VALUE!	#VALUE!
HsaEX6023642	NA	NA	NA	#VALUE!	#VALUE!
HsaEX6023644	NA	NA	NA	#VALUE!	#VALUE!
HsaEX6023645	NA	NA	NA	#VALUE!	#VALUE!
HsaEX6023646	NA	NA	NA	#VALUE!	#VALUE!
HsaEX1004269	NA	NA	NA	#VALUE!	#VALUE!
HsaEX6085726	NA	NA	NA	#VALUE!	#VALUE!
HsaEX0025164	NA	NA	NA	#VALUE!	#VALUE!
HsaEX6015359	NA	NA	NA	#VALUE!	#VALUE!
HsaEX6015357	NA	NA	NA	#VALUE!	#VALUE!
HsaEX6015352	NA	NA	NA	#VALUE!	#VALUE!
HsaEX0016128	NA	NA	NA	#VALUE!	#VALUE!
HsaEX6015361	NA	NA	NA	#VALUE!	#VALUE!
HsaEX0016129	NA	NA	NA	#VALUE!	#VALUE!
HsaEX6015348	NA	NA	NA	#VALUE!	#VALUE!
HsaEX6015345	NA	NA	NA	#VALUE!	#VALUE!
HsaEX1009246	NA	NA	NA	#VALUE!	#VALUE!
HsaEX6015344	NA	NA	NA	#VALUE!	#VALUE!
HsaEX1003248	NA	NA	NA	#VALUE!	#VALUE!
HsaEX0034691	NA	NA	NA	#VALUE!	#VALUE!
HsaEX6011503	NA	NA	NA	#VALUE!	#VALUE!
HsaEX1030106	NA	NA	NA	#VALUE!	#VALUE!
HsaEX6011515	NA	NA	NA	#VALUE!	#VALUE!
HsaEX6081786	NA	NA	NA	#VALUE!	#VALUE!
HsaEX6081788	NA	NA	NA	#VALUE!	#VALUE!
HsaEX6081794	NA	NA	NA	#VALUE!	#VALUE!
HsaEX6081785	NA	NA	NA	#VALUE!	#VALUE!
HsaEX6081802	NA	NA	NA	#VALUE!	#VALUE!
HsaEX1005174	NA	NA	NA	#VALUE!	#VALUE!
HsaEX6081800	NA	NA	NA	#VALUE!	#VALUE!
HsaEX6081799	NA	NA	NA	#VALUE!	#VALUE!
HsaEX0006995	NA	NA	NA	#VALUE!	#VALUE!
HsaEX6081803	NA	NA	NA	#VALUE!	#VALUE!
HsaEX6081455	NA	NA	NA	#VALUE!	#VALUE!
HsaEX6081456	NA	NA	NA	#VALUE!	#VALUE!
HsaEX1041281	NA	NA	NA	#VALUE!	#VALUE!
HsaEX6081454	NA	NA	NA	#VALUE!	#VALUE!
HsaEX1041282	NA	NA	NA	#VALUE!	#VALUE!
HsaEX6081460	NA	NA	NA	#VALUE!	#VALUE!
HsaEX6081459	NA	NA	NA	#VALUE!	#VALUE!
HsaEX6081458	NA	NA	NA	#VALUE!	#VALUE!
HsaEX0045012	NA	NA	NA	#VALUE!	#VALUE!
HsaEX6081457	NA	NA	NA	#VALUE!	#VALUE!
HsaEX0014036	NA	NA	NA	#VALUE!	#VALUE!
HsaEX6048927	NA	NA	NA	#VALUE!	#VALUE!
HsaEX0014043	NA	NA	NA	#VALUE!	#VALUE!
HsaEX1008011	NA	NA	NA	#VALUE!	#VALUE!
HsaEX0014041	NA	NA	NA	#VALUE!	#VALUE!
HsaEX1008012	NA	NA	NA	#VALUE!	#VALUE!
HsaEX6048930	NA	NA	NA	#VALUE!	#VALUE!
HsaEX0067955	NA	NA	NA	#VALUE!	#VALUE!
HsaEX6060716	NA	NA	NA	#VALUE!	#VALUE!
HsaEX1042356	NA	NA	NA	#VALUE!	#VALUE!
HsaEX1042360	NA	NA	NA	#VALUE!	#VALUE!
HsaEX0067958	NA	NA	NA	#VALUE!	#VALUE!
HsaEX0003123	NA	NA	NA	#VALUE!	#VALUE!
HsaEX1003137	NA	NA	NA	#VALUE!	#VALUE!
HsaEX0039693	NA	NA	NA	#VALUE!	#VALUE!
HsaEX6089823	NA	NA	NA	#VALUE!	#VALUE!
HsaEX1023982	NA	NA	NA	#VALUE!	#VALUE!
HsaEX0039692	NA	NA	NA	#VALUE!	#VALUE!
HsaEX6089826	NA	NA	NA	#VALUE!	#VALUE!
HsaEX6089821	NA	NA	NA	#VALUE!	#VALUE!
HsaEX6089828	NA	NA	NA	#VALUE!	#VALUE!
HsaEX6089832	NA	NA	NA	#VALUE!	#VALUE!
HsaEX6089833	NA	NA	NA	#VALUE!	#VALUE!
HsaEX6089834	NA	NA	NA	#VALUE!	#VALUE!
HsaEX6089836	NA	NA	NA	#VALUE!	#VALUE!
HsaEX6089837	NA	NA	NA	#VALUE!	#VALUE!
HsaEX6089822	NA	NA	NA	#VALUE!	#VALUE!
HsaEX1044694	NA	NA	NA	#VALUE!	#VALUE!
HsaEX6089846	NA	NA	NA	#VALUE!	#VALUE!
HsaEX6089852	NA	NA	NA	#VALUE!	#VALUE!
HsaEX1015816	NA	NA	NA	#VALUE!	#VALUE!
HsaEX1042067	NA	NA	NA	#VALUE!	#VALUE!
HsaEX6083559	NA	NA	NA	#VALUE!	#VALUE!
HsaEX6083557	NA	NA	NA	#VALUE!	#VALUE!
HsaEX6083562	NA	NA	NA	#VALUE!	#VALUE!
HsaEX0011010	NA	NA	NA	#VALUE!	#VALUE!
HsaEX0059069	NA	NA	NA	#VALUE!	#VALUE!
HsaEX0059066	NA	NA	NA	#VALUE!	#VALUE!
HsaEX0059067	NA	NA	NA	#VALUE!	#VALUE!
HsaEX6005748	NA	NA	NA	#VALUE!	#VALUE!
HsaEX1017228	NA	NA	NA	#VALUE!	#VALUE!
HsaEX0069661	NA	NA	NA	#VALUE!	#VALUE!
HsaEX0069680	NA	NA	NA	#VALUE!	#VALUE!
HsaEX0069681	NA	NA	NA	#VALUE!	#VALUE!
HsaEX0069682	NA	NA	NA	#VALUE!	#VALUE!
HsaEX0069668	NA	NA	NA	#VALUE!	#VALUE!
HsaEX0069669	NA	NA	NA	#VALUE!	#VALUE!
HsaEX1043181	NA	NA	NA	#VALUE!	#VALUE!
HsaEX0069673	NA	NA	NA	#VALUE!	#VALUE!
HsaEX0069676	NA	NA	NA	#VALUE!	#VALUE!
HsaEX0069677	NA	NA	NA	#VALUE!	#VALUE!
HsaEX6005761	NA	NA	NA	#VALUE!	#VALUE!
HsaEX0028527	NA	NA	NA	#VALUE!	#VALUE!
HsaEX6099643	NA	NA	NA	#VALUE!	#VALUE!
HsaEX6099645	NA	NA	NA	#VALUE!	#VALUE!
HsaEX6099641	NA	NA	NA	#VALUE!	#VALUE!
HsaEX6099640	NA	NA	NA	#VALUE!	#VALUE!
HsaEX0028528	NA	NA	NA	#VALUE!	#VALUE!
HsaEX0072307	NA	NA	NA	#VALUE!	#VALUE!
HsaEX0072308	NA	NA	NA	#VALUE!	#VALUE!
HsaEX6043542	NA	NA	NA	#VALUE!	#VALUE!
HsaEX0009722	NA	NA	NA	#VALUE!	#VALUE!
HsaEX6032813	NA	NA	NA	#VALUE!	#VALUE!
HsaEX6032811	NA	NA	NA	#VALUE!	#VALUE!
HsaEX6032810	NA	NA	NA	#VALUE!	#VALUE!
HsaEX6032809	NA	NA	NA	#VALUE!	#VALUE!
HsaEX6032808	NA	NA	NA	#VALUE!	#VALUE!
HsaEX6032803	NA	NA	NA	#VALUE!	#VALUE!
HsaEX6032802	NA	NA	NA	#VALUE!	#VALUE!
HsaEX0049498	NA	NA	NA	#VALUE!	#VALUE!
HsaEX6015252	NA	NA	NA	#VALUE!	#VALUE!
HsaEX6015251	NA	NA	NA	#VALUE!	#VALUE!
HsaEX0058700	NA	NA	NA	#VALUE!	#VALUE!
HsaEX6032825	NA	NA	NA	#VALUE!	#VALUE!
HsaEX6043675	NA	NA	NA	#VALUE!	#VALUE!
HsaEX6043672	NA	NA	NA	#VALUE!	#VALUE!
HsaEX1016626	NA	NA	NA	#VALUE!	#VALUE!
HsaEX1016627	NA	NA	NA	#VALUE!	#VALUE!
HsaEX6043673	NA	NA	NA	#VALUE!	#VALUE!
HsaEX6015342	NA	NA	NA	#VALUE!	#VALUE!
HsaEX6015343	NA	NA	NA	#VALUE!	#VALUE!
HsaEX6070515	NA	NA	NA	#VALUE!	#VALUE!
HsaEX6070514	NA	NA	NA	#VALUE!	#VALUE!
HsaEX6070513	NA	NA	NA	#VALUE!	#VALUE!
HsaEX6070516	NA	NA	NA	#VALUE!	#VALUE!
HsaEX1037695	NA	NA	NA	#VALUE!	#VALUE!
HsaEX6100839	NA	NA	NA	#VALUE!	#VALUE!
HsaEX1019421	NA	NA	NA	#VALUE!	#VALUE!
HsaEX6100836	NA	NA	NA	#VALUE!	#VALUE!
HsaEX0035345	NA	NA	NA	#VALUE!	#VALUE!
HsaEX6100817	NA	NA	NA	#VALUE!	#VALUE!
HsaEX6100815	NA	NA	NA	#VALUE!	#VALUE!
HsaEX6100813	NA	NA	NA	#VALUE!	#VALUE!
HsaEX6100811	NA	NA	NA	#VALUE!	#VALUE!
HsaEX6100820	NA	NA	NA	#VALUE!	#VALUE!
HsaEX6010597	NA	NA	NA	#VALUE!	#VALUE!
HsaEX6010588	NA	NA	NA	#VALUE!	#VALUE!
HsaEX6010587	NA	NA	NA	#VALUE!	#VALUE!
HsaEX6010595	NA	NA	NA	#VALUE!	#VALUE!
HsaEX0011121	NA	NA	NA	#VALUE!	#VALUE!
HsaEX6098301	NA	NA	NA	#VALUE!	#VALUE!
HsaEX6098302	NA	NA	NA	#VALUE!	#VALUE!
HsaEX6098304	NA	NA	NA	#VALUE!	#VALUE!
HsaEX6098305	NA	NA	NA	#VALUE!	#VALUE!
HsaEX6098298	NA	NA	NA	#VALUE!	#VALUE!
HsaEX6010697	NA	NA	NA	#VALUE!	#VALUE!
HsaEX6010694	NA	NA	NA	#VALUE!	#VALUE!
HsaEX6010693	NA	NA	NA	#VALUE!	#VALUE!
HsaEX6010692	NA	NA	NA	#VALUE!	#VALUE!
HsaEX1026396	NA	NA	NA	#VALUE!	#VALUE!
HsaEX6010691	NA	NA	NA	#VALUE!	#VALUE!
HsaEX1026397	NA	NA	NA	#VALUE!	#VALUE!
HsaEX6010687	NA	NA	NA	#VALUE!	#VALUE!
HsaEX0044315	NA	NA	NA	#VALUE!	#VALUE!
HsaEX6010686	NA	NA	NA	#VALUE!	#VALUE!
HsaEX6010684	NA	NA	NA	#VALUE!	#VALUE!
HsaEX6010682	NA	NA	NA	#VALUE!	#VALUE!
HsaEX6010680	NA	NA	NA	#VALUE!	#VALUE!
HsaEX1026398	NA	NA	NA	#VALUE!	#VALUE!
HsaEX6010696	NA	NA	NA	#VALUE!	#VALUE!
HsaEX6010673	NA	NA	NA	#VALUE!	#VALUE!
HsaEX6010672	NA	NA	NA	#VALUE!	#VALUE!
HsaEX6010671	NA	NA	NA	#VALUE!	#VALUE!
HsaEX6010669	NA	NA	NA	#VALUE!	#VALUE!
HsaEX6010668	NA	NA	NA	#VALUE!	#VALUE!
HsaEX6010667	NA	NA	NA	#VALUE!	#VALUE!
HsaEX6010666	NA	NA	NA	#VALUE!	#VALUE!
HsaEX0044318	NA	NA	NA	#VALUE!	#VALUE!
HsaEX0044322	NA	NA	NA	#VALUE!	#VALUE!
HsaEX0044319	NA	NA	NA	#VALUE!	#VALUE!
HsaEX0072823	NA	NA	NA	#VALUE!	#VALUE!
HsaEX6089746	NA	NA	NA	#VALUE!	#VALUE!
HsaEX6089748	NA	NA	NA	#VALUE!	#VALUE!
HsaEX1028090	NA	NA	NA	#VALUE!	#VALUE!
HsaEX6089754	NA	NA	NA	#VALUE!	#VALUE!
HsaEX6089756	NA	NA	NA	#VALUE!	#VALUE!
HsaEX6016872	NA	NA	NA	#VALUE!	#VALUE!
HsaEX6016871	NA	NA	NA	#VALUE!	#VALUE!
HsaEX6016870	NA	NA	NA	#VALUE!	#VALUE!
HsaEX6016869	NA	NA	NA	#VALUE!	#VALUE!
HsaEX6016868	NA	NA	NA	#VALUE!	#VALUE!
HsaEX6016901	NA	NA	NA	#VALUE!	#VALUE!
HsaEX0068187	NA	NA	NA	#VALUE!	#VALUE!
HsaEX0068188	NA	NA	NA	#VALUE!	#VALUE!
HsaEX0068189	NA	NA	NA	#VALUE!	#VALUE!
HsaEX0068192	NA	NA	NA	#VALUE!	#VALUE!
HsaEX0068193	NA	NA	NA	#VALUE!	#VALUE!
HsaEX0068195	NA	NA	NA	#VALUE!	#VALUE!
HsaEX0068199	NA	NA	NA	#VALUE!	#VALUE!
HsaEX6016902	NA	NA	NA	#VALUE!	#VALUE!
HsaEX0068200	NA	NA	NA	#VALUE!	#VALUE!
HsaEX0068201	NA	NA	NA	#VALUE!	#VALUE!
HsaEX0068202	NA	NA	NA	#VALUE!	#VALUE!
HsaEX0068203	NA	NA	NA	#VALUE!	#VALUE!
HsaEX0068210	NA	NA	NA	#VALUE!	#VALUE!
HsaEX0068213	NA	NA	NA	#VALUE!	#VALUE!
HsaEX6016993	NA	NA	NA	#VALUE!	#VALUE!
HsaEX6017004	NA	NA	NA	#VALUE!	#VALUE!
HsaEX6017007	NA	NA	NA	#VALUE!	#VALUE!
HsaEX6017014	NA	NA	NA	#VALUE!	#VALUE!
HsaEX6017020	NA	NA	NA	#VALUE!	#VALUE!
HsaEX6017028	NA	NA	NA	#VALUE!	#VALUE!
HsaEX6017034	NA	NA	NA	#VALUE!	#VALUE!
HsaEX6016913	NA	NA	NA	#VALUE!	#VALUE!
HsaEX6017059	NA	NA	NA	#VALUE!	#VALUE!
HsaEX6017090	NA	NA	NA	#VALUE!	#VALUE!
HsaEX6017096	NA	NA	NA	#VALUE!	#VALUE!
HsaEX1042456	NA	NA	NA	#VALUE!	#VALUE!
HsaEX6017104	NA	NA	NA	#VALUE!	#VALUE!
HsaEX1042458	NA	NA	NA	#VALUE!	#VALUE!
HsaEX6016928	NA	NA	NA	#VALUE!	#VALUE!
HsaEX6016930	NA	NA	NA	#VALUE!	#VALUE!
HsaEX0068212	NA	NA	NA	#VALUE!	#VALUE!
HsaEX0068219	NA	NA	NA	#VALUE!	#VALUE!
HsaEX0068194	NA	NA	NA	#VALUE!	#VALUE!
HsaEX0068162	NA	NA	NA	#VALUE!	#VALUE!
HsaEX0068169	NA	NA	NA	#VALUE!	#VALUE!
HsaEX6011129	NA	NA	NA	#VALUE!	#VALUE!
HsaEX6011130	NA	NA	NA	#VALUE!	#VALUE!
HsaEX6011132	NA	NA	NA	#VALUE!	#VALUE!
HsaEX6011134	NA	NA	NA	#VALUE!	#VALUE!
HsaEX1027541	NA	NA	NA	#VALUE!	#VALUE!
HsaEX1027542	NA	NA	NA	#VALUE!	#VALUE!
HsaEX0033163	NA	NA	NA	#VALUE!	#VALUE!
HsaEX1018496	NA	NA	NA	#VALUE!	#VALUE!
HsaEX6017738	NA	NA	NA	#VALUE!	#VALUE!
HsaEX6017739	NA	NA	NA	#VALUE!	#VALUE!
HsaEX0023930	NA	NA	NA	#VALUE!	#VALUE!
HsaEX6017820	NA	NA	NA	#VALUE!	#VALUE!
HsaEX1041195	NA	NA	NA	#VALUE!	#VALUE!
HsaEX6017824	NA	NA	NA	#VALUE!	#VALUE!
HsaEX6017825	NA	NA	NA	#VALUE!	#VALUE!
HsaEX6017826	NA	NA	NA	#VALUE!	#VALUE!
HsaEX6017827	NA	NA	NA	#VALUE!	#VALUE!
HsaEX6082118	NA	NA	NA	#VALUE!	#VALUE!
HsaEX6082117	NA	NA	NA	#VALUE!	#VALUE!
HsaEX1011407	NA	NA	NA	#VALUE!	#VALUE!
HsaEX1011408	NA	NA	NA	#VALUE!	#VALUE!
HsaEX6037633	NA	NA	NA	#VALUE!	#VALUE!
HsaEX0026017	NA	NA	NA	#VALUE!	#VALUE!
HsaEX1014708	NA	NA	NA	#VALUE!	#VALUE!
HsaEX6037628	NA	NA	NA	#VALUE!	#VALUE!
HsaEX6037627	NA	NA	NA	#VALUE!	#VALUE!
HsaEX6037634	NA	NA	NA	#VALUE!	#VALUE!
HsaEX1031515	NA	NA	NA	#VALUE!	#VALUE!
HsaEX1031516	NA	NA	NA	#VALUE!	#VALUE!
HsaEX6062229	NA	NA	NA	#VALUE!	#VALUE!
HsaEX6062228	NA	NA	NA	#VALUE!	#VALUE!
HsaEX6062227	NA	NA	NA	#VALUE!	#VALUE!
HsaEX6062225	NA	NA	NA	#VALUE!	#VALUE!
HsaEX0054012	NA	NA	NA	#VALUE!	#VALUE!
HsaEX6062223	NA	NA	NA	#VALUE!	#VALUE!
HsaEX1031517	NA	NA	NA	#VALUE!	#VALUE!
HsaEX0054013	NA	NA	NA	#VALUE!	#VALUE!
HsaEX6062219	NA	NA	NA	#VALUE!	#VALUE!
HsaEX6062218	NA	NA	NA	#VALUE!	#VALUE!
HsaEX6062230	NA	NA	NA	#VALUE!	#VALUE!
HsaEX6007796	NA	NA	NA	#VALUE!	#VALUE!
HsaEX6007797	NA	NA	NA	#VALUE!	#VALUE!
HsaEX6007799	NA	NA	NA	#VALUE!	#VALUE!
HsaEX6007803	NA	NA	NA	#VALUE!	#VALUE!
HsaEX6007806	NA	NA	NA	#VALUE!	#VALUE!
HsaEX0022143	NA	NA	NA	#VALUE!	#VALUE!
HsaEX0059182	NA	NA	NA	#VALUE!	#VALUE!
HsaEX6100933	NA	NA	NA	#VALUE!	#VALUE!
HsaEX6060828	NA	NA	NA	#VALUE!	#VALUE!
HsaEX0002021	NA	NA	NA	#VALUE!	#VALUE!
HsaEX0002022	NA	NA	NA	#VALUE!	#VALUE!
HsaEX6082351	NA	NA	NA	#VALUE!	#VALUE!
HsaEX1002805	NA	NA	NA	#VALUE!	#VALUE!
HsaEX6082357	NA	NA	NA	#VALUE!	#VALUE!
HsaEX6082358	NA	NA	NA	#VALUE!	#VALUE!
HsaEX6082359	NA	NA	NA	#VALUE!	#VALUE!
HsaEX6082360	NA	NA	NA	#VALUE!	#VALUE!
HsaEX0002771	NA	NA	NA	#VALUE!	#VALUE!
HsaEX6082354	NA	NA	NA	#VALUE!	#VALUE!
HsaEX6058859	NA	NA	NA	#VALUE!	#VALUE!
HsaEX1030675	NA	NA	NA	#VALUE!	#VALUE!
HsaEX6058858	NA	NA	NA	#VALUE!	#VALUE!
HsaEX1030676	NA	NA	NA	#VALUE!	#VALUE!
HsaEX1030677	NA	NA	NA	#VALUE!	#VALUE!
HsaEX1030682	NA	NA	NA	#VALUE!	#VALUE!
HsaEX0052355	NA	NA	NA	#VALUE!	#VALUE!
HsaEX0052356	NA	NA	NA	#VALUE!	#VALUE!
HsaEX1030679	NA	NA	NA	#VALUE!	#VALUE!
HsaEX6058855	NA	NA	NA	#VALUE!	#VALUE!
HsaEX6058852	NA	NA	NA	#VALUE!	#VALUE!
HsaEX6058850	NA	NA	NA	#VALUE!	#VALUE!
HsaEX0052353	NA	NA	NA	#VALUE!	#VALUE!
HsaEX6058849	NA	NA	NA	#VALUE!	#VALUE!
HsaEX6058848	NA	NA	NA	#VALUE!	#VALUE!
HsaEX1030681	NA	NA	NA	#VALUE!	#VALUE!
HsaEX6049950	NA	NA	NA	#VALUE!	#VALUE!
HsaEX6054037	NA	NA	NA	#VALUE!	#VALUE!
HsaEX6054036	NA	NA	NA	#VALUE!	#VALUE!
HsaEX6054038	NA	NA	NA	#VALUE!	#VALUE!
HsaEX6053607	NA	NA	NA	#VALUE!	#VALUE!
HsaEX6053605	NA	NA	NA	#VALUE!	#VALUE!
HsaEX6053603	NA	NA	NA	#VALUE!	#VALUE!
HsaEX6053599	NA	NA	NA	#VALUE!	#VALUE!
HsaEX6053596	NA	NA	NA	#VALUE!	#VALUE!
HsaEX6053595	NA	NA	NA	#VALUE!	#VALUE!
HsaEX6053593	NA	NA	NA	#VALUE!	#VALUE!
HsaEX6053592	NA	NA	NA	#VALUE!	#VALUE!
HsaEX6079607	NA	NA	NA	#VALUE!	#VALUE!
HsaEX0021724	NA	NA	NA	#VALUE!	#VALUE!
HsaEX0021720	NA	NA	NA	#VALUE!	#VALUE!
HsaEX6079603	NA	NA	NA	#VALUE!	#VALUE!
HsaEX0021722	NA	NA	NA	#VALUE!	#VALUE!
HsaEX0021727	NA	NA	NA	#VALUE!	#VALUE!
HsaEX0028708	NA	NA	NA	#VALUE!	#VALUE!
HsaEX6067681	NA	NA	NA	#VALUE!	#VALUE!
HsaEX0028707	NA	NA	NA	#VALUE!	#VALUE!
HsaEX0070585	NA	NA	NA	#VALUE!	#VALUE!
HsaEX0070586	NA	NA	NA	#VALUE!	#VALUE!
HsaEX6079620	NA	NA	NA	#VALUE!	#VALUE!
HsaEX6079619	NA	NA	NA	#VALUE!	#VALUE!
HsaEX6079618	NA	NA	NA	#VALUE!	#VALUE!
HsaEX6067454	NA	NA	NA	#VALUE!	#VALUE!
HsaEX6067445	NA	NA	NA	#VALUE!	#VALUE!
HsaEX6067441	NA	NA	NA	#VALUE!	#VALUE!
HsaEX6067437	NA	NA	NA	#VALUE!	#VALUE!
HsaEX0034601	NA	NA	NA	#VALUE!	#VALUE!
HsaEX0034602	NA	NA	NA	#VALUE!	#VALUE!
HsaEX6067452	NA	NA	NA	#VALUE!	#VALUE!
HsaEX6067451	NA	NA	NA	#VALUE!	#VALUE!
HsaEX6067450	NA	NA	NA	#VALUE!	#VALUE!
HsaEX6067449	NA	NA	NA	#VALUE!	#VALUE!
HsaEX0050537	NA	NA	NA	#VALUE!	#VALUE!
HsaEX6079699	NA	NA	NA	#VALUE!	#VALUE!
HsaEX0050540	NA	NA	NA	#VALUE!	#VALUE!
HsaEX0050544	NA	NA	NA	#VALUE!	#VALUE!
HsaEX1029742	NA	NA	NA	#VALUE!	#VALUE!
HsaEX1029743	NA	NA	NA	#VALUE!	#VALUE!
HsaEX1029746	NA	NA	NA	#VALUE!	#VALUE!
HsaEX6061531	NA	NA	NA	#VALUE!	#VALUE!
HsaEX6088897	NA	NA	NA	#VALUE!	#VALUE!
HsaEX6072096	NA	NA	NA	#VALUE!	#VALUE!
HsaEX6072097	NA	NA	NA	#VALUE!	#VALUE!
HsaEX6072098	NA	NA	NA	#VALUE!	#VALUE!
HsaEX6072099	NA	NA	NA	#VALUE!	#VALUE!
HsaEX6072100	NA	NA	NA	#VALUE!	#VALUE!
HsaEX0009490	NA	NA	NA	#VALUE!	#VALUE!
HsaEX6088929	NA	NA	NA	#VALUE!	#VALUE!
HsaEX1008518	NA	NA	NA	#VALUE!	#VALUE!
HsaEX1008519	NA	NA	NA	#VALUE!	#VALUE!
HsaEX0067796	NA	NA	NA	#VALUE!	#VALUE!
HsaEX1008520	NA	NA	NA	#VALUE!	#VALUE!
HsaEX0067799	NA	NA	NA	#VALUE!	#VALUE!
HsaEX6088926	NA	NA	NA	#VALUE!	#VALUE!
HsaEX6088927	NA	NA	NA	#VALUE!	#VALUE!
HsaEX6061625	NA	NA	NA	#VALUE!	#VALUE!
HsaEX1023954	NA	NA	NA	#VALUE!	#VALUE!
HsaEX6081404	NA	NA	NA	#VALUE!	#VALUE!
HsaEX6081405	NA	NA	NA	#VALUE!	#VALUE!
HsaEX6081406	NA	NA	NA	#VALUE!	#VALUE!
HsaEX6081408	NA	NA	NA	#VALUE!	#VALUE!
HsaEX6081410	NA	NA	NA	#VALUE!	#VALUE!
HsaEX0039660	NA	NA	NA	#VALUE!	#VALUE!
HsaEX0002828	NA	NA	NA	#VALUE!	#VALUE!
HsaEX1002935	NA	NA	NA	#VALUE!	#VALUE!
HsaEX0002826	NA	NA	NA	#VALUE!	#VALUE!
HsaEX6089039	NA	NA	NA	#VALUE!	#VALUE!
HsaEX0002827	NA	NA	NA	#VALUE!	#VALUE!
HsaEX0002833	NA	NA	NA	#VALUE!	#VALUE!
HsaEX0033045	NA	NA	NA	#VALUE!	#VALUE!
HsaEX0033062	NA	NA	NA	#VALUE!	#VALUE!
HsaEX0033050	NA	NA	NA	#VALUE!	#VALUE!
HsaEX1018396	NA	NA	NA	#VALUE!	#VALUE!
HsaEX6089074	NA	NA	NA	#VALUE!	#VALUE!
HsaEX1018399	NA	NA	NA	#VALUE!	#VALUE!
HsaEX6089066	NA	NA	NA	#VALUE!	#VALUE!
HsaEX0033048	NA	NA	NA	#VALUE!	#VALUE!
HsaEX6089067	NA	NA	NA	#VALUE!	#VALUE!
HsaEX6089070	NA	NA	NA	#VALUE!	#VALUE!
HsaEX1011110	NA	NA	NA	#VALUE!	#VALUE!
HsaEX6084743	NA	NA	NA	#VALUE!	#VALUE!
HsaEX0002519	NA	NA	NA	#VALUE!	#VALUE!
HsaEX1002716	NA	NA	NA	#VALUE!	#VALUE!
HsaEX6084777	NA	NA	NA	#VALUE!	#VALUE!
HsaEX6084782	NA	NA	NA	#VALUE!	#VALUE!
HsaEX6084786	NA	NA	NA	#VALUE!	#VALUE!
HsaEX0002522	NA	NA	NA	#VALUE!	#VALUE!
HsaEX1012314	NA	NA	NA	#VALUE!	#VALUE!
HsaEX0020925	NA	NA	NA	#VALUE!	#VALUE!
HsaEX1012315	NA	NA	NA	#VALUE!	#VALUE!
HsaEX0020919	NA	NA	NA	#VALUE!	#VALUE!
HsaEX6081556	NA	NA	NA	#VALUE!	#VALUE!
HsaEX6081555	NA	NA	NA	#VALUE!	#VALUE!
HsaEX0011524	NA	NA	NA	#VALUE!	#VALUE!
HsaEX0011525	NA	NA	NA	#VALUE!	#VALUE!
HsaEX0011531	NA	NA	NA	#VALUE!	#VALUE!
HsaEX1025380	NA	NA	NA	#VALUE!	#VALUE!
HsaEX0011526	NA	NA	NA	#VALUE!	#VALUE!
HsaEX0020972	NA	NA	NA	#VALUE!	#VALUE!
HsaEX6032740	NA	NA	NA	#VALUE!	#VALUE!
HsaEX6032741	NA	NA	NA	#VALUE!	#VALUE!
HsaEX6032742	NA	NA	NA	#VALUE!	#VALUE!
HsaEX0020970	NA	NA	NA	#VALUE!	#VALUE!
HsaEX6032739	NA	NA	NA	#VALUE!	#VALUE!
HsaEX0071475	NA	NA	NA	#VALUE!	#VALUE!
HsaEX1044019	NA	NA	NA	#VALUE!	#VALUE!
HsaEX1044020	NA	NA	NA	#VALUE!	#VALUE!
HsaEX1044021	NA	NA	NA	#VALUE!	#VALUE!
HsaEX1044022	NA	NA	NA	#VALUE!	#VALUE!
HsaEX1044023	NA	NA	NA	#VALUE!	#VALUE!
HsaEX1044024	NA	NA	NA	#VALUE!	#VALUE!
HsaEX0041442	NA	NA	NA	#VALUE!	#VALUE!
HsaEX6005874	NA	NA	NA	#VALUE!	#VALUE!
HsaEX0069615	NA	NA	NA	#VALUE!	#VALUE!
HsaEX1043149	NA	NA	NA	#VALUE!	#VALUE!
HsaEX0069616	NA	NA	NA	#VALUE!	#VALUE!
HsaEX6005883	NA	NA	NA	#VALUE!	#VALUE!
HsaEX6005876	NA	NA	NA	#VALUE!	#VALUE!
HsaEX0069620	NA	NA	NA	#VALUE!	#VALUE!
HsaEX6005885	NA	NA	NA	#VALUE!	#VALUE!
HsaEX1005409	NA	NA	NA	#VALUE!	#VALUE!
HsaEX1005410	NA	NA	NA	#VALUE!	#VALUE!
HsaEX0007527	NA	NA	NA	#VALUE!	#VALUE!
HsaEX0007526	NA	NA	NA	#VALUE!	#VALUE!
HsaEX1042227	NA	NA	NA	#VALUE!	#VALUE!
HsaEX0064949	NA	NA	NA	#VALUE!	#VALUE!
HsaEX6005916	NA	NA	NA	#VALUE!	#VALUE!
HsaEX0064952	NA	NA	NA	#VALUE!	#VALUE!
HsaEX0064959	NA	NA	NA	#VALUE!	#VALUE!
HsaEX6005901	NA	NA	NA	#VALUE!	#VALUE!
HsaEX1040762	NA	NA	NA	#VALUE!	#VALUE!
HsaEX6005902	NA	NA	NA	#VALUE!	#VALUE!
HsaEX6005903	NA	NA	NA	#VALUE!	#VALUE!
HsaEX6005904	NA	NA	NA	#VALUE!	#VALUE!
HsaEX0064950	NA	NA	NA	#VALUE!	#VALUE!
HsaEX6005906	NA	NA	NA	#VALUE!	#VALUE!
HsaEX0064951	NA	NA	NA	#VALUE!	#VALUE!
HsaEX0064953	NA	NA	NA	#VALUE!	#VALUE!
HsaEX0064954	NA	NA	NA	#VALUE!	#VALUE!
HsaEX6005907	NA	NA	NA	#VALUE!	#VALUE!
HsaEX6005921	NA	NA	NA	#VALUE!	#VALUE!
HsaEX6005927	NA	NA	NA	#VALUE!	#VALUE!
HsaEX0057655	NA	NA	NA	#VALUE!	#VALUE!
HsaEX6005928	NA	NA	NA	#VALUE!	#VALUE!
HsaEX6005929	NA	NA	NA	#VALUE!	#VALUE!
HsaEX6005930	NA	NA	NA	#VALUE!	#VALUE!
HsaEX0057656	NA	NA	NA	#VALUE!	#VALUE!
HsaEX1036097	NA	NA	NA	#VALUE!	#VALUE!
HsaEX6005932	NA	NA	NA	#VALUE!	#VALUE!
HsaEX6005922	NA	NA	NA	#VALUE!	#VALUE!
HsaEX6005923	NA	NA	NA	#VALUE!	#VALUE!
HsaEX6005925	NA	NA	NA	#VALUE!	#VALUE!
HsaEX0055449	NA	NA	NA	#VALUE!	#VALUE!
HsaEX6051293	NA	NA	NA	#VALUE!	#VALUE!
HsaEX0055450	NA	NA	NA	#VALUE!	#VALUE!
HsaEX1035488	NA	NA	NA	#VALUE!	#VALUE!
HsaEX0055451	NA	NA	NA	#VALUE!	#VALUE!
HsaEX6051295	NA	NA	NA	#VALUE!	#VALUE!
HsaEX0055453	NA	NA	NA	#VALUE!	#VALUE!
HsaEX6051290	NA	NA	NA	#VALUE!	#VALUE!
HsaEX6073000	NA	NA	NA	#VALUE!	#VALUE!
HsaEX6090321	NA	NA	NA	#VALUE!	#VALUE!
HsaEX6090390	NA	NA	NA	#VALUE!	#VALUE!
HsaEX6090388	NA	NA	NA	#VALUE!	#VALUE!
HsaEX6090386	NA	NA	NA	#VALUE!	#VALUE!
HsaEX6090384	NA	NA	NA	#VALUE!	#VALUE!
HsaEX0061009	NA	NA	NA	#VALUE!	#VALUE!
HsaEX6090377	NA	NA	NA	#VALUE!	#VALUE!
HsaEX6090376	NA	NA	NA	#VALUE!	#VALUE!
HsaEX1038484	NA	NA	NA	#VALUE!	#VALUE!
HsaEX6090371	NA	NA	NA	#VALUE!	#VALUE!
HsaEX1038485	NA	NA	NA	#VALUE!	#VALUE!
HsaEX0057721	NA	NA	NA	#VALUE!	#VALUE!
HsaEX6090178	NA	NA	NA	#VALUE!	#VALUE!
HsaEX6073106	NA	NA	NA	#VALUE!	#VALUE!
HsaEX0009470	NA	NA	NA	#VALUE!	#VALUE!
HsaEX0025648	NA	NA	NA	#VALUE!	#VALUE!
HsaEX6101207	NA	NA	NA	#VALUE!	#VALUE!
HsaEX1027236	NA	NA	NA	#VALUE!	#VALUE!
HsaEX6081586	NA	NA	NA	#VALUE!	#VALUE!
HsaEX1043076	NA	NA	NA	#VALUE!	#VALUE!
HsaEX0040437	NA	NA	NA	#VALUE!	#VALUE!
HsaEX6081587	NA	NA	NA	#VALUE!	#VALUE!
HsaEX6081598	NA	NA	NA	#VALUE!	#VALUE!
HsaEX6081596	NA	NA	NA	#VALUE!	#VALUE!
HsaEX1029883	NA	NA	NA	#VALUE!	#VALUE!
HsaEX6081594	NA	NA	NA	#VALUE!	#VALUE!
HsaEX6081591	NA	NA	NA	#VALUE!	#VALUE!
HsaEX0049670	NA	NA	NA	#VALUE!	#VALUE!
HsaEX0049668	NA	NA	NA	#VALUE!	#VALUE!
HsaEX1029188	NA	NA	NA	#VALUE!	#VALUE!
HsaEX1029189	NA	NA	NA	#VALUE!	#VALUE!
HsaEX6100421	NA	NA	NA	#VALUE!	#VALUE!
HsaEX1035563	NA	NA	NA	#VALUE!	#VALUE!
HsaEX1013789	NA	NA	NA	#VALUE!	#VALUE!
HsaEX1013790	NA	NA	NA	#VALUE!	#VALUE!
HsaEX0062965	NA	NA	NA	#VALUE!	#VALUE!
HsaEX6088705	NA	NA	NA	#VALUE!	#VALUE!
HsaEX6088701	NA	NA	NA	#VALUE!	#VALUE!
HsaEX0023880	NA	NA	NA	#VALUE!	#VALUE!
HsaEX6053412	NA	NA	NA	#VALUE!	#VALUE!
HsaEX1013787	NA	NA	NA	#VALUE!	#VALUE!
HsaEX6053413	NA	NA	NA	#VALUE!	#VALUE!
HsaEX6088728	NA	NA	NA	#VALUE!	#VALUE!
HsaEX6088729	NA	NA	NA	#VALUE!	#VALUE!
HsaEX6088724	NA	NA	NA	#VALUE!	#VALUE!
HsaEX1016858	NA	NA	NA	#VALUE!	#VALUE!
HsaEX1016859	NA	NA	NA	#VALUE!	#VALUE!
HsaEX6088719	NA	NA	NA	#VALUE!	#VALUE!
HsaEX0068537	NA	NA	NA	#VALUE!	#VALUE!
HsaEX0068538	NA	NA	NA	#VALUE!	#VALUE!
HsaEX6053402	NA	NA	NA	#VALUE!	#VALUE!
HsaEX6053401	NA	NA	NA	#VALUE!	#VALUE!
HsaEX6053400	NA	NA	NA	#VALUE!	#VALUE!
HsaEX0047065	NA	NA	NA	#VALUE!	#VALUE!
HsaEX6053405	NA	NA	NA	#VALUE!	#VALUE!
HsaEX0013747	NA	NA	NA	#VALUE!	#VALUE!
HsaEX1007668	NA	NA	NA	#VALUE!	#VALUE!
HsaEX6048185	NA	NA	NA	#VALUE!	#VALUE!
HsaEX6048181	NA	NA	NA	#VALUE!	#VALUE!
HsaEX6048187	NA	NA	NA	#VALUE!	#VALUE!
HsaEX1007671	NA	NA	NA	#VALUE!	#VALUE!
HsaEX6048176	NA	NA	NA	#VALUE!	#VALUE!
HsaEX6048170	NA	NA	NA	#VALUE!	#VALUE!
HsaEX1007670	NA	NA	NA	#VALUE!	#VALUE!
HsaEX0013746	NA	NA	NA	#VALUE!	#VALUE!
HsaEX6048166	NA	NA	NA	#VALUE!	#VALUE!
HsaEX6048160	NA	NA	NA	#VALUE!	#VALUE!
HsaEX0043267	NA	NA	NA	#VALUE!	#VALUE!
HsaEX1025884	NA	NA	NA	#VALUE!	#VALUE!
HsaEX6002032	NA	NA	NA	#VALUE!	#VALUE!
HsaEX6002033	NA	NA	NA	#VALUE!	#VALUE!
HsaEX6002044	NA	NA	NA	#VALUE!	#VALUE!
HsaEX6002041	NA	NA	NA	#VALUE!	#VALUE!
HsaEX6002040	NA	NA	NA	#VALUE!	#VALUE!
HsaEX0038615	NA	NA	NA	#VALUE!	#VALUE!
HsaEX1023288	NA	NA	NA	#VALUE!	#VALUE!
HsaEX6002046	NA	NA	NA	#VALUE!	#VALUE!
HsaEX0072591	NA	NA	NA	#VALUE!	#VALUE!
HsaEX1026064	NA	NA	NA	#VALUE!	#VALUE!
HsaEX1026065	NA	NA	NA	#VALUE!	#VALUE!
HsaEX6075723	NA	NA	NA	#VALUE!	#VALUE!
HsaEX6075724	NA	NA	NA	#VALUE!	#VALUE!
HsaEX6089049	NA	NA	NA	#VALUE!	#VALUE!
HsaEX6089052	NA	NA	NA	#VALUE!	#VALUE!
HsaEX6080339	NA	NA	NA	#VALUE!	#VALUE!
HsaEX6080338	NA	NA	NA	#VALUE!	#VALUE!
HsaEX6080295	NA	NA	NA	#VALUE!	#VALUE!
HsaEX0069396	NA	NA	NA	#VALUE!	#VALUE!
HsaEX0069398	NA	NA	NA	#VALUE!	#VALUE!
HsaEX0069399	NA	NA	NA	#VALUE!	#VALUE!
HsaEX6080290	NA	NA	NA	#VALUE!	#VALUE!
HsaEX1042988	NA	NA	NA	#VALUE!	#VALUE!
HsaEX0069393	NA	NA	NA	#VALUE!	#VALUE!
HsaEX0069394	NA	NA	NA	#VALUE!	#VALUE!
HsaEX6080289	NA	NA	NA	#VALUE!	#VALUE!
HsaEX1042992	NA	NA	NA	#VALUE!	#VALUE!
HsaEX6080288	NA	NA	NA	#VALUE!	#VALUE!
HsaEX0069395	NA	NA	NA	#VALUE!	#VALUE!
HsaEX1042990	NA	NA	NA	#VALUE!	#VALUE!
HsaEX0027749	NA	NA	NA	#VALUE!	#VALUE!
HsaEX1043309	NA	NA	NA	#VALUE!	#VALUE!
HsaEX1043310	NA	NA	NA	#VALUE!	#VALUE!
HsaEX6053309	NA	NA	NA	#VALUE!	#VALUE!
HsaEX6053310	NA	NA	NA	#VALUE!	#VALUE!
HsaEX6053311	NA	NA	NA	#VALUE!	#VALUE!
HsaEX1003201	NA	NA	NA	#VALUE!	#VALUE!
HsaEX6053313	NA	NA	NA	#VALUE!	#VALUE!
HsaEX6053314	NA	NA	NA	#VALUE!	#VALUE!
HsaEX0037744	NA	NA	NA	#VALUE!	#VALUE!
HsaEX6046876	NA	NA	NA	#VALUE!	#VALUE!
HsaEX0007545	NA	NA	NA	#VALUE!	#VALUE!
HsaEX0007544	NA	NA	NA	#VALUE!	#VALUE!
HsaEX6082201	NA	NA	NA	#VALUE!	#VALUE!
HsaEX1040115	NA	NA	NA	#VALUE!	#VALUE!
HsaEX0071307	NA	NA	NA	#VALUE!	#VALUE!
HsaEX0071308	NA	NA	NA	#VALUE!	#VALUE!
HsaEX0071311	NA	NA	NA	#VALUE!	#VALUE!
HsaEX0006419	NA	NA	NA	#VALUE!	#VALUE!
HsaEX6082211	NA	NA	NA	#VALUE!	#VALUE!
HsaEX1004920	NA	NA	NA	#VALUE!	#VALUE!
HsaEX6082213	NA	NA	NA	#VALUE!	#VALUE!
HsaEX6082215	NA	NA	NA	#VALUE!	#VALUE!
HsaEX6082216	NA	NA	NA	#VALUE!	#VALUE!
HsaEX0006413	NA	NA	NA	#VALUE!	#VALUE!
HsaEX6082218	NA	NA	NA	#VALUE!	#VALUE!
HsaEX6082219	NA	NA	NA	#VALUE!	#VALUE!
HsaEX1004922	NA	NA	NA	#VALUE!	#VALUE!
HsaEX6082221	NA	NA	NA	#VALUE!	#VALUE!
HsaEX6082222	NA	NA	NA	#VALUE!	#VALUE!
HsaEX6082228	NA	NA	NA	#VALUE!	#VALUE!
HsaEX6082318	NA	NA	NA	#VALUE!	#VALUE!
HsaEX0074196	NA	NA	NA	#VALUE!	#VALUE!
HsaEX6043238	NA	NA	NA	#VALUE!	#VALUE!
HsaEX6043242	NA	NA	NA	#VALUE!	#VALUE!
HsaEX6043239	NA	NA	NA	#VALUE!	#VALUE!
HsaEX1029629	NA	NA	NA	#VALUE!	#VALUE!
HsaEX6043247	NA	NA	NA	#VALUE!	#VALUE!
HsaEX0025118	NA	NA	NA	#VALUE!	#VALUE!
HsaEX0025120	NA	NA	NA	#VALUE!	#VALUE!
HsaEX0025121	NA	NA	NA	#VALUE!	#VALUE!
HsaEX0025122	NA	NA	NA	#VALUE!	#VALUE!
HsaEX0025123	NA	NA	NA	#VALUE!	#VALUE!
HsaEX0025124	NA	NA	NA	#VALUE!	#VALUE!
HsaEX0025125	NA	NA	NA	#VALUE!	#VALUE!
HsaEX0025126	NA	NA	NA	#VALUE!	#VALUE!
HsaEX6043246	NA	NA	NA	#VALUE!	#VALUE!
HsaEX1014297	NA	NA	NA	#VALUE!	#VALUE!
HsaEX0025116	NA	NA	NA	#VALUE!	#VALUE!
HsaEX0025117	NA	NA	NA	#VALUE!	#VALUE!
HsaEX6043249	NA	NA	NA	#VALUE!	#VALUE!
HsaEX6032305	NA	NA	NA	#VALUE!	#VALUE!
HsaEX6032306	NA	NA	NA	#VALUE!	#VALUE!
HsaEX0026425	NA	NA	NA	#VALUE!	#VALUE!
HsaEX6043270	NA	NA	NA	#VALUE!	#VALUE!
HsaEX6032346	NA	NA	NA	#VALUE!	#VALUE!
HsaEX6032348	NA	NA	NA	#VALUE!	#VALUE!
HsaEX6032349	NA	NA	NA	#VALUE!	#VALUE!
HsaEX6032351	NA	NA	NA	#VALUE!	#VALUE!
HsaEX0056266	NA	NA	NA	#VALUE!	#VALUE!
HsaEX1036032	NA	NA	NA	#VALUE!	#VALUE!
HsaEX6032345	NA	NA	NA	#VALUE!	#VALUE!
HsaEX6007481	NA	NA	NA	#VALUE!	#VALUE!
HsaEX0011431	NA	NA	NA	#VALUE!	#VALUE!
HsaEX1043627	NA	NA	NA	#VALUE!	#VALUE!
HsaEX1043628	NA	NA	NA	#VALUE!	#VALUE!
HsaEX1043629	NA	NA	NA	#VALUE!	#VALUE!
HsaEX1043630	NA	NA	NA	#VALUE!	#VALUE!
HsaEX1043631	NA	NA	NA	#VALUE!	#VALUE!
HsaEX1043657	NA	NA	NA	#VALUE!	#VALUE!
HsaEX0070672	NA	NA	NA	#VALUE!	#VALUE!
HsaEX0070673	NA	NA	NA	#VALUE!	#VALUE!
HsaEX1043632	NA	NA	NA	#VALUE!	#VALUE!
HsaEX1043633	NA	NA	NA	#VALUE!	#VALUE!
HsaEX1043634	NA	NA	NA	#VALUE!	#VALUE!
HsaEX1043635	NA	NA	NA	#VALUE!	#VALUE!
HsaEX1043636	NA	NA	NA	#VALUE!	#VALUE!
HsaEX1043637	NA	NA	NA	#VALUE!	#VALUE!
HsaEX1043638	NA	NA	NA	#VALUE!	#VALUE!
HsaEX1043639	NA	NA	NA	#VALUE!	#VALUE!
HsaEX1043640	NA	NA	NA	#VALUE!	#VALUE!
HsaEX1043641	NA	NA	NA	#VALUE!	#VALUE!
HsaEX1043642	NA	NA	NA	#VALUE!	#VALUE!
HsaEX1043643	NA	NA	NA	#VALUE!	#VALUE!
HsaEX1043644	NA	NA	NA	#VALUE!	#VALUE!
HsaEX1043645	NA	NA	NA	#VALUE!	#VALUE!
HsaEX6074646	NA	NA	NA	#VALUE!	#VALUE!
HsaEX6074645	NA	NA	NA	#VALUE!	#VALUE!
HsaEX0026862	NA	NA	NA	#VALUE!	#VALUE!
HsaEX0026863	NA	NA	NA	#VALUE!	#VALUE!
HsaEX1015152	NA	NA	NA	#VALUE!	#VALUE!
HsaEX6074644	NA	NA	NA	#VALUE!	#VALUE!
HsaEX0026866	NA	NA	NA	#VALUE!	#VALUE!
HsaEX6054244	NA	NA	NA	#VALUE!	#VALUE!
HsaEX0035734	NA	NA	NA	#VALUE!	#VALUE!
HsaEX6042394	NA	NA	NA	#VALUE!	#VALUE!
HsaEX0008717	NA	NA	NA	#VALUE!	#VALUE!
HsaEX6073794	NA	NA	NA	#VALUE!	#VALUE!
HsaEX6073793	NA	NA	NA	#VALUE!	#VALUE!
HsaEX6073798	NA	NA	NA	#VALUE!	#VALUE!
HsaEX6073787	NA	NA	NA	#VALUE!	#VALUE!
HsaEX6073786	NA	NA	NA	#VALUE!	#VALUE!
HsaEX0008715	NA	NA	NA	#VALUE!	#VALUE!
HsaEX6073785	NA	NA	NA	#VALUE!	#VALUE!
HsaEX6073784	NA	NA	NA	#VALUE!	#VALUE!
HsaEX6019135	NA	NA	NA	#VALUE!	#VALUE!
HsaEX6060047	NA	NA	NA	#VALUE!	#VALUE!
HsaEX1012895	NA	NA	NA	#VALUE!	#VALUE!
HsaEX1012894	NA	NA	NA	#VALUE!	#VALUE!
HsaEX6060046	NA	NA	NA	#VALUE!	#VALUE!
HsaEX0022016	NA	NA	NA	#VALUE!	#VALUE!
HsaEX0022017	NA	NA	NA	#VALUE!	#VALUE!
HsaEX6054270	NA	NA	NA	#VALUE!	#VALUE!
HsaEX6054268	NA	NA	NA	#VALUE!	#VALUE!
HsaEX6054267	NA	NA	NA	#VALUE!	#VALUE!
HsaEX0008493	NA	NA	NA	#VALUE!	#VALUE!
HsaEX0008492	NA	NA	NA	#VALUE!	#VALUE!
HsaEX6054266	NA	NA	NA	#VALUE!	#VALUE!
HsaEX6054265	NA	NA	NA	#VALUE!	#VALUE!
HsaEX0008494	NA	NA	NA	#VALUE!	#VALUE!
HsaEX6054264	NA	NA	NA	#VALUE!	#VALUE!
HsaEX6054263	NA	NA	NA	#VALUE!	#VALUE!
HsaEX0008495	NA	NA	NA	#VALUE!	#VALUE!
HsaEX6054262	NA	NA	NA	#VALUE!	#VALUE!
HsaEX6054269	NA	NA	NA	#VALUE!	#VALUE!
HsaEX0055702	NA	NA	NA	#VALUE!	#VALUE!
HsaEX0055701	NA	NA	NA	#VALUE!	#VALUE!
HsaEX6054285	NA	NA	NA	#VALUE!	#VALUE!
HsaEX1036324	NA	NA	NA	#VALUE!	#VALUE!
HsaEX6054354	NA	NA	NA	#VALUE!	#VALUE!
HsaEX6054355	NA	NA	NA	#VALUE!	#VALUE!
HsaEX6054357	NA	NA	NA	#VALUE!	#VALUE!
HsaEX1036325	NA	NA	NA	#VALUE!	#VALUE!
HsaEX6054358	NA	NA	NA	#VALUE!	#VALUE!
HsaEX6055140	NA	NA	NA	#VALUE!	#VALUE!
HsaEX0023507	NA	NA	NA	#VALUE!	#VALUE!
HsaEX0044045	NA	NA	NA	#VALUE!	#VALUE!
HsaEX6042387	NA	NA	NA	#VALUE!	#VALUE!
HsaEX0044046	NA	NA	NA	#VALUE!	#VALUE!
HsaEX6042388	NA	NA	NA	#VALUE!	#VALUE!
HsaEX6042389	NA	NA	NA	#VALUE!	#VALUE!
HsaEX0044047	NA	NA	NA	#VALUE!	#VALUE!
HsaEX6035386	NA	NA	NA	#VALUE!	#VALUE!
HsaEX0043185	NA	NA	NA	#VALUE!	#VALUE!
HsaEX6035387	NA	NA	NA	#VALUE!	#VALUE!
HsaEX1025843	NA	NA	NA	#VALUE!	#VALUE!
HsaEX6035388	NA	NA	NA	#VALUE!	#VALUE!
HsaEX0043186	NA	NA	NA	#VALUE!	#VALUE!
HsaEX6035389	NA	NA	NA	#VALUE!	#VALUE!
HsaEX6035391	NA	NA	NA	#VALUE!	#VALUE!
HsaEX1044701	NA	NA	NA	#VALUE!	#VALUE!
HsaEX6030930	NA	NA	NA	#VALUE!	#VALUE!
HsaEX1044700	NA	NA	NA	#VALUE!	#VALUE!
HsaEX6030927	NA	NA	NA	#VALUE!	#VALUE!
HsaEX6054362	NA	NA	NA	#VALUE!	#VALUE!
HsaEX0006891	NA	NA	NA	#VALUE!	#VALUE!
HsaEX1005107	NA	NA	NA	#VALUE!	#VALUE!
HsaEX1005108	NA	NA	NA	#VALUE!	#VALUE!
HsaEX0006889	NA	NA	NA	#VALUE!	#VALUE!
HsaEX1005109	NA	NA	NA	#VALUE!	#VALUE!
HsaEX1005110	NA	NA	NA	#VALUE!	#VALUE!
HsaEX1005111	NA	NA	NA	#VALUE!	#VALUE!
HsaEX6054369	NA	NA	NA	#VALUE!	#VALUE!
HsaEX6054370	NA	NA	NA	#VALUE!	#VALUE!
HsaEX6054394	NA	NA	NA	#VALUE!	#VALUE!
HsaEX0059895	NA	NA	NA	#VALUE!	#VALUE!
HsaEX1037642	NA	NA	NA	#VALUE!	#VALUE!
HsaEX6054390	NA	NA	NA	#VALUE!	#VALUE!
HsaEX6054389	NA	NA	NA	#VALUE!	#VALUE!
HsaEX1037643	NA	NA	NA	#VALUE!	#VALUE!
HsaEX6054387	NA	NA	NA	#VALUE!	#VALUE!
HsaEX6054386	NA	NA	NA	#VALUE!	#VALUE!
HsaEX6054385	NA	NA	NA	#VALUE!	#VALUE!
HsaEX1037977	NA	NA	NA	#VALUE!	#VALUE!
HsaEX6042490	NA	NA	NA	#VALUE!	#VALUE!
HsaEX6042491	NA	NA	NA	#VALUE!	#VALUE!
HsaEX6042492	NA	NA	NA	#VALUE!	#VALUE!
HsaEX6042494	NA	NA	NA	#VALUE!	#VALUE!
HsaEX0060431	NA	NA	NA	#VALUE!	#VALUE!
HsaEX6042496	NA	NA	NA	#VALUE!	#VALUE!
HsaEX6042499	NA	NA	NA	#VALUE!	#VALUE!
HsaEX6042500	NA	NA	NA	#VALUE!	#VALUE!
HsaEX1037978	NA	NA	NA	#VALUE!	#VALUE!
HsaEX6042501	NA	NA	NA	#VALUE!	#VALUE!
HsaEX0060435	NA	NA	NA	#VALUE!	#VALUE!
HsaEX6042505	NA	NA	NA	#VALUE!	#VALUE!
HsaEX6042507	NA	NA	NA	#VALUE!	#VALUE!
HsaEX0060442	NA	NA	NA	#VALUE!	#VALUE!
HsaEX0060437	NA	NA	NA	#VALUE!	#VALUE!
HsaEX6042508	NA	NA	NA	#VALUE!	#VALUE!
HsaEX0060438	NA	NA	NA	#VALUE!	#VALUE!
HsaEX0060439	NA	NA	NA	#VALUE!	#VALUE!
HsaEX0060440	NA	NA	NA	#VALUE!	#VALUE!
HsaEX6042510	NA	NA	NA	#VALUE!	#VALUE!
HsaEX0060441	NA	NA	NA	#VALUE!	#VALUE!
HsaEX6042514	NA	NA	NA	#VALUE!	#VALUE!
HsaEX1037979	NA	NA	NA	#VALUE!	#VALUE!
HsaEX1037980	NA	NA	NA	#VALUE!	#VALUE!
HsaEX1037981	NA	NA	NA	#VALUE!	#VALUE!
HsaEX1037982	NA	NA	NA	#VALUE!	#VALUE!
HsaEX1037983	NA	NA	NA	#VALUE!	#VALUE!
HsaEX0060429	NA	NA	NA	#VALUE!	#VALUE!
HsaEX6042489	NA	NA	NA	#VALUE!	#VALUE!
HsaEX1037984	NA	NA	NA	#VALUE!	#VALUE!
HsaEX1037985	NA	NA	NA	#VALUE!	#VALUE!
HsaEX1037986	NA	NA	NA	#VALUE!	#VALUE!
HsaEX6098612	NA	NA	NA	#VALUE!	#VALUE!
HsaEX6098611	NA	NA	NA	#VALUE!	#VALUE!
HsaEX0025426	NA	NA	NA	#VALUE!	#VALUE!
HsaEX0025422	NA	NA	NA	#VALUE!	#VALUE!
HsaEX1014407	NA	NA	NA	#VALUE!	#VALUE!
HsaEX0025425	NA	NA	NA	#VALUE!	#VALUE!
HsaEX6098607	NA	NA	NA	#VALUE!	#VALUE!
HsaEX6098614	NA	NA	NA	#VALUE!	#VALUE!
HsaEX0052810	NA	NA	NA	#VALUE!	#VALUE!
HsaEX1030922	NA	NA	NA	#VALUE!	#VALUE!
HsaEX0052818	NA	NA	NA	#VALUE!	#VALUE!
HsaEX6054410	NA	NA	NA	#VALUE!	#VALUE!
HsaEX6054411	NA	NA	NA	#VALUE!	#VALUE!
HsaEX1039725	NA	NA	NA	#VALUE!	#VALUE!
HsaEX1039726	NA	NA	NA	#VALUE!	#VALUE!
HsaEX1039727	NA	NA	NA	#VALUE!	#VALUE!
HsaEX6080267	NA	NA	NA	#VALUE!	#VALUE!
HsaEX6080266	NA	NA	NA	#VALUE!	#VALUE!
HsaEX1006280	NA	NA	NA	#VALUE!	#VALUE!
HsaEX0010265	NA	NA	NA	#VALUE!	#VALUE!
HsaEX0010271	NA	NA	NA	#VALUE!	#VALUE!
HsaEX1006281	NA	NA	NA	#VALUE!	#VALUE!
HsaEX6035625	NA	NA	NA	#VALUE!	#VALUE!
HsaEX6035628	NA	NA	NA	#VALUE!	#VALUE!
HsaEX6035627	NA	NA	NA	#VALUE!	#VALUE!
HsaEX6035626	NA	NA	NA	#VALUE!	#VALUE!
HsaEX0017090	NA	NA	NA	#VALUE!	#VALUE!
HsaEX6028708	NA	NA	NA	#VALUE!	#VALUE!
HsaEX1025444	NA	NA	NA	#VALUE!	#VALUE!
HsaEX1022181	NA	NA	NA	#VALUE!	#VALUE!
HsaEX1022182	NA	NA	NA	#VALUE!	#VALUE!
HsaEX1022183	NA	NA	NA	#VALUE!	#VALUE!
HsaEX0036478	NA	NA	NA	#VALUE!	#VALUE!
HsaEX0036469	NA	NA	NA	#VALUE!	#VALUE!
HsaEX1022184	NA	NA	NA	#VALUE!	#VALUE!
HsaEX0036479	NA	NA	NA	#VALUE!	#VALUE!
HsaEX6031018	NA	NA	NA	#VALUE!	#VALUE!
HsaEX6031019	NA	NA	NA	#VALUE!	#VALUE!
HsaEX6031020	NA	NA	NA	#VALUE!	#VALUE!
HsaEX0036472	NA	NA	NA	#VALUE!	#VALUE!
HsaEX6011443	NA	NA	NA	#VALUE!	#VALUE!
HsaEX6011445	NA	NA	NA	#VALUE!	#VALUE!
HsaEX6011446	NA	NA	NA	#VALUE!	#VALUE!
HsaEX0045717	NA	NA	NA	#VALUE!	#VALUE!
HsaEX6011447	NA	NA	NA	#VALUE!	#VALUE!
HsaEX6011448	NA	NA	NA	#VALUE!	#VALUE!
HsaEX1027148	NA	NA	NA	#VALUE!	#VALUE!
HsaEX6011449	NA	NA	NA	#VALUE!	#VALUE!
HsaEX1027149	NA	NA	NA	#VALUE!	#VALUE!
HsaEX6011444	NA	NA	NA	#VALUE!	#VALUE!
HsaEX6070529	NA	NA	NA	#VALUE!	#VALUE!
HsaEX0039655	NA	NA	NA	#VALUE!	#VALUE!
HsaEX6070526	NA	NA	NA	#VALUE!	#VALUE!
HsaEX6070525	NA	NA	NA	#VALUE!	#VALUE!
HsaEX6070524	NA	NA	NA	#VALUE!	#VALUE!
HsaEX6070522	NA	NA	NA	#VALUE!	#VALUE!
HsaEX6070528	NA	NA	NA	#VALUE!	#VALUE!
HsaEX0027104	NA	NA	NA	#VALUE!	#VALUE!
HsaEX6008963	NA	NA	NA	#VALUE!	#VALUE!
HsaEX0027105	NA	NA	NA	#VALUE!	#VALUE!
HsaEX1039090	NA	NA	NA	#VALUE!	#VALUE!
HsaEX6044661	NA	NA	NA	#VALUE!	#VALUE!
HsaEX6044673	NA	NA	NA	#VALUE!	#VALUE!
HsaEX6044672	NA	NA	NA	#VALUE!	#VALUE!
HsaEX6044671	NA	NA	NA	#VALUE!	#VALUE!
HsaEX6044668	NA	NA	NA	#VALUE!	#VALUE!
HsaEX6044665	NA	NA	NA	#VALUE!	#VALUE!
HsaEX6044663	NA	NA	NA	#VALUE!	#VALUE!
HsaEX6044707	NA	NA	NA	#VALUE!	#VALUE!
HsaEX6070801	NA	NA	NA	#VALUE!	#VALUE!
HsaEX6070802	NA	NA	NA	#VALUE!	#VALUE!
HsaEX0019507	NA	NA	NA	#VALUE!	#VALUE!
HsaEX6056618	NA	NA	NA	#VALUE!	#VALUE!
HsaEX6056616	NA	NA	NA	#VALUE!	#VALUE!
HsaEX6056655	NA	NA	NA	#VALUE!	#VALUE!
HsaEX0011965	NA	NA	NA	#VALUE!	#VALUE!
HsaEX6056644	NA	NA	NA	#VALUE!	#VALUE!
HsaEX6056639	NA	NA	NA	#VALUE!	#VALUE!
HsaEX6056637	NA	NA	NA	#VALUE!	#VALUE!
HsaEX6056636	NA	NA	NA	#VALUE!	#VALUE!
HsaEX6056624	NA	NA	NA	#VALUE!	#VALUE!
HsaEX6050612	NA	NA	NA	#VALUE!	#VALUE!
HsaEX6050616	NA	NA	NA	#VALUE!	#VALUE!
HsaEX0006073	NA	NA	NA	#VALUE!	#VALUE!
HsaEX6050614	NA	NA	NA	#VALUE!	#VALUE!
HsaEX1018931	NA	NA	NA	#VALUE!	#VALUE!
HsaEX6084398	NA	NA	NA	#VALUE!	#VALUE!
HsaEX6084393	NA	NA	NA	#VALUE!	#VALUE!
HsaEX6084389	NA	NA	NA	#VALUE!	#VALUE!
HsaEX6084388	NA	NA	NA	#VALUE!	#VALUE!
HsaEX1018932	NA	NA	NA	#VALUE!	#VALUE!
HsaEX6084384	NA	NA	NA	#VALUE!	#VALUE!
HsaEX6044762	NA	NA	NA	#VALUE!	#VALUE!
HsaEX6044763	NA	NA	NA	#VALUE!	#VALUE!
HsaEX0030752	NA	NA	NA	#VALUE!	#VALUE!
HsaEX0030753	NA	NA	NA	#VALUE!	#VALUE!
HsaEX0030754	NA	NA	NA	#VALUE!	#VALUE!
HsaEX1017298	NA	NA	NA	#VALUE!	#VALUE!
HsaEX0030755	NA	NA	NA	#VALUE!	#VALUE!
HsaEX6044765	NA	NA	NA	#VALUE!	#VALUE!
HsaEX1017299	NA	NA	NA	#VALUE!	#VALUE!
HsaEX6044769	NA	NA	NA	#VALUE!	#VALUE!
HsaEX6044770	NA	NA	NA	#VALUE!	#VALUE!
HsaEX6044775	NA	NA	NA	#VALUE!	#VALUE!
HsaEX6044776	NA	NA	NA	#VALUE!	#VALUE!
HsaEX0030758	NA	NA	NA	#VALUE!	#VALUE!
HsaEX0030759	NA	NA	NA	#VALUE!	#VALUE!
HsaEX0030760	NA	NA	NA	#VALUE!	#VALUE!
HsaEX6044780	NA	NA	NA	#VALUE!	#VALUE!
HsaEX6044781	NA	NA	NA	#VALUE!	#VALUE!
HsaEX0030761	NA	NA	NA	#VALUE!	#VALUE!
HsaEX1017305	NA	NA	NA	#VALUE!	#VALUE!
HsaEX6044733	NA	NA	NA	#VALUE!	#VALUE!
HsaEX1017300	NA	NA	NA	#VALUE!	#VALUE!
HsaEX0030766	NA	NA	NA	#VALUE!	#VALUE!
HsaEX6044783	NA	NA	NA	#VALUE!	#VALUE!
HsaEX6044784	NA	NA	NA	#VALUE!	#VALUE!
HsaEX6044786	NA	NA	NA	#VALUE!	#VALUE!
HsaEX6044789	NA	NA	NA	#VALUE!	#VALUE!
HsaEX0030763	NA	NA	NA	#VALUE!	#VALUE!
HsaEX6044736	NA	NA	NA	#VALUE!	#VALUE!
HsaEX6044737	NA	NA	NA	#VALUE!	#VALUE!
HsaEX0030768	NA	NA	NA	#VALUE!	#VALUE!
HsaEX6044738	NA	NA	NA	#VALUE!	#VALUE!
HsaEX6044741	NA	NA	NA	#VALUE!	#VALUE!
HsaEX6044744	NA	NA	NA	#VALUE!	#VALUE!
HsaEX0030767	NA	NA	NA	#VALUE!	#VALUE!
HsaEX6044746	NA	NA	NA	#VALUE!	#VALUE!
HsaEX6044748	NA	NA	NA	#VALUE!	#VALUE!
HsaEX0030769	NA	NA	NA	#VALUE!	#VALUE!
HsaEX1017301	NA	NA	NA	#VALUE!	#VALUE!
HsaEX6044752	NA	NA	NA	#VALUE!	#VALUE!
HsaEX6044755	NA	NA	NA	#VALUE!	#VALUE!
HsaEX6044757	NA	NA	NA	#VALUE!	#VALUE!
HsaEX0012027	NA	NA	NA	#VALUE!	#VALUE!
HsaEX6056673	NA	NA	NA	#VALUE!	#VALUE!
HsaEX6056672	NA	NA	NA	#VALUE!	#VALUE!
HsaEX1006761	NA	NA	NA	#VALUE!	#VALUE!
HsaEX6056691	NA	NA	NA	#VALUE!	#VALUE!
HsaEX1006762	NA	NA	NA	#VALUE!	#VALUE!
HsaEX6056688	NA	NA	NA	#VALUE!	#VALUE!
HsaEX6056692	NA	NA	NA	#VALUE!	#VALUE!
HsaEX0012023	NA	NA	NA	#VALUE!	#VALUE!
HsaEX1006763	NA	NA	NA	#VALUE!	#VALUE!
HsaEX6056686	NA	NA	NA	#VALUE!	#VALUE!
HsaEX0012035	NA	NA	NA	#VALUE!	#VALUE!
HsaEX0012026	NA	NA	NA	#VALUE!	#VALUE!
HsaEX6056676	NA	NA	NA	#VALUE!	#VALUE!
HsaEX1031401	NA	NA	NA	#VALUE!	#VALUE!
HsaEX0053841	NA	NA	NA	#VALUE!	#VALUE!
HsaEX6075047	NA	NA	NA	#VALUE!	#VALUE!
HsaEX1031402	NA	NA	NA	#VALUE!	#VALUE!
HsaEX6075045	NA	NA	NA	#VALUE!	#VALUE!
HsaEX6075043	NA	NA	NA	#VALUE!	#VALUE!
HsaEX6075050	NA	NA	NA	#VALUE!	#VALUE!
HsaEX6075048	NA	NA	NA	#VALUE!	#VALUE!
HsaEX6075052	NA	NA	NA	#VALUE!	#VALUE!
HsaEX0024645	NA	NA	NA	#VALUE!	#VALUE!
HsaEX0024646	NA	NA	NA	#VALUE!	#VALUE!
HsaEX6075056	NA	NA	NA	#VALUE!	#VALUE!
HsaEX0041150	NA	NA	NA	#VALUE!	#VALUE!
HsaEX1024825	NA	NA	NA	#VALUE!	#VALUE!
HsaEX6075057	NA	NA	NA	#VALUE!	#VALUE!
HsaEX0041144	NA	NA	NA	#VALUE!	#VALUE!
HsaEX0041145	NA	NA	NA	#VALUE!	#VALUE!
HsaEX1024826	NA	NA	NA	#VALUE!	#VALUE!
HsaEX0041149	NA	NA	NA	#VALUE!	#VALUE!
HsaEX6075066	NA	NA	NA	#VALUE!	#VALUE!
HsaEX6075067	NA	NA	NA	#VALUE!	#VALUE!
HsaEX1024827	NA	NA	NA	#VALUE!	#VALUE!
HsaEX6075069	NA	NA	NA	#VALUE!	#VALUE!
HsaEX0005208	NA	NA	NA	#VALUE!	#VALUE!
HsaEX0005215	NA	NA	NA	#VALUE!	#VALUE!
HsaEX0005209	NA	NA	NA	#VALUE!	#VALUE!
HsaEX6056746	NA	NA	NA	#VALUE!	#VALUE!
HsaEX6056744	NA	NA	NA	#VALUE!	#VALUE!
HsaEX6056741	NA	NA	NA	#VALUE!	#VALUE!
HsaEX6056740	NA	NA	NA	#VALUE!	#VALUE!
HsaEX0005212	NA	NA	NA	#VALUE!	#VALUE!
HsaEX1004282	NA	NA	NA	#VALUE!	#VALUE!
HsaEX0005210	NA	NA	NA	#VALUE!	#VALUE!
HsaEX1004283	NA	NA	NA	#VALUE!	#VALUE!
HsaEX0005214	NA	NA	NA	#VALUE!	#VALUE!
HsaEX6100541	NA	NA	NA	#VALUE!	#VALUE!
HsaEX0002927	NA	NA	NA	#VALUE!	#VALUE!
HsaEX6100534	NA	NA	NA	#VALUE!	#VALUE!
HsaEX1003022	NA	NA	NA	#VALUE!	#VALUE!
HsaEX0021010	NA	NA	NA	#VALUE!	#VALUE!
HsaEX0021013	NA	NA	NA	#VALUE!	#VALUE!
HsaEX1012388	NA	NA	NA	#VALUE!	#VALUE!
HsaEX0021329	NA	NA	NA	#VALUE!	#VALUE!
HsaEX6006136	NA	NA	NA	#VALUE!	#VALUE!
HsaEX6006135	NA	NA	NA	#VALUE!	#VALUE!
HsaEX1012558	NA	NA	NA	#VALUE!	#VALUE!
HsaEX1012559	NA	NA	NA	#VALUE!	#VALUE!
HsaEX1012560	NA	NA	NA	#VALUE!	#VALUE!
HsaEX6006139	NA	NA	NA	#VALUE!	#VALUE!
HsaEX6006161	NA	NA	NA	#VALUE!	#VALUE!
HsaEX6006159	NA	NA	NA	#VALUE!	#VALUE!
HsaEX1013521	NA	NA	NA	#VALUE!	#VALUE!
HsaEX6006158	NA	NA	NA	#VALUE!	#VALUE!
HsaEX6006162	NA	NA	NA	#VALUE!	#VALUE!
HsaEX6006156	NA	NA	NA	#VALUE!	#VALUE!
HsaEX1042216	NA	NA	NA	#VALUE!	#VALUE!
HsaEX6001650	NA	NA	NA	#VALUE!	#VALUE!
HsaEX1042217	NA	NA	NA	#VALUE!	#VALUE!
HsaEX6001648	NA	NA	NA	#VALUE!	#VALUE!
HsaEX6001647	NA	NA	NA	#VALUE!	#VALUE!
HsaEX1042218	NA	NA	NA	#VALUE!	#VALUE!
HsaEX0065554	NA	NA	NA	#VALUE!	#VALUE!
HsaEX0065559	NA	NA	NA	#VALUE!	#VALUE!
HsaEX6006246	NA	NA	NA	#VALUE!	#VALUE!
HsaEX6001695	NA	NA	NA	#VALUE!	#VALUE!
HsaEX6001693	NA	NA	NA	#VALUE!	#VALUE!
HsaEX6001692	NA	NA	NA	#VALUE!	#VALUE!
HsaEX0017173	NA	NA	NA	#VALUE!	#VALUE!
HsaEX0010633	NA	NA	NA	#VALUE!	#VALUE!
HsaEX0010636	NA	NA	NA	#VALUE!	#VALUE!
HsaEX6006292	NA	NA	NA	#VALUE!	#VALUE!
HsaEX0010637	NA	NA	NA	#VALUE!	#VALUE!
HsaEX6006293	NA	NA	NA	#VALUE!	#VALUE!
HsaEX6006295	NA	NA	NA	#VALUE!	#VALUE!
HsaEX1039877	NA	NA	NA	#VALUE!	#VALUE!
HsaEX6051156	NA	NA	NA	#VALUE!	#VALUE!
HsaEX0063353	NA	NA	NA	#VALUE!	#VALUE!
HsaEX0063355	NA	NA	NA	#VALUE!	#VALUE!
HsaEX0063356	NA	NA	NA	#VALUE!	#VALUE!
HsaEX6051153	NA	NA	NA	#VALUE!	#VALUE!
HsaEX0059527	NA	NA	NA	#VALUE!	#VALUE!
HsaEX1037474	NA	NA	NA	#VALUE!	#VALUE!
HsaEX0059525	NA	NA	NA	#VALUE!	#VALUE!
HsaEX0059526	NA	NA	NA	#VALUE!	#VALUE!
HsaEX6025419	NA	NA	NA	#VALUE!	#VALUE!
HsaEX6062633	NA	NA	NA	#VALUE!	#VALUE!
HsaEX0074055	NA	NA	NA	#VALUE!	#VALUE!
HsaEX0019440	NA	NA	NA	#VALUE!	#VALUE!
HsaEX6010718	NA	NA	NA	#VALUE!	#VALUE!
HsaEX0019449	NA	NA	NA	#VALUE!	#VALUE!
HsaEX1011463	NA	NA	NA	#VALUE!	#VALUE!
HsaEX1011464	NA	NA	NA	#VALUE!	#VALUE!
HsaEX1011465	NA	NA	NA	#VALUE!	#VALUE!
HsaEX6010725	NA	NA	NA	#VALUE!	#VALUE!
HsaEX6010726	NA	NA	NA	#VALUE!	#VALUE!
HsaEX1011466	NA	NA	NA	#VALUE!	#VALUE!
HsaEX6010728	NA	NA	NA	#VALUE!	#VALUE!
HsaEX0019442	NA	NA	NA	#VALUE!	#VALUE!
HsaEX6010729	NA	NA	NA	#VALUE!	#VALUE!
HsaEX0019454	NA	NA	NA	#VALUE!	#VALUE!
HsaEX6010730	NA	NA	NA	#VALUE!	#VALUE!
HsaEX0019444	NA	NA	NA	#VALUE!	#VALUE!
HsaEX6062698	NA	NA	NA	#VALUE!	#VALUE!
HsaEX1041239	NA	NA	NA	#VALUE!	#VALUE!
HsaEX0011751	NA	NA	NA	#VALUE!	#VALUE!
HsaEX0011750	NA	NA	NA	#VALUE!	#VALUE!
HsaEX0011752	NA	NA	NA	#VALUE!	#VALUE!
HsaEX6010816	NA	NA	NA	#VALUE!	#VALUE!
HsaEX6010814	NA	NA	NA	#VALUE!	#VALUE!
HsaEX6010811	NA	NA	NA	#VALUE!	#VALUE!
HsaEX0068906	NA	NA	NA	#VALUE!	#VALUE!
HsaEX0068912	NA	NA	NA	#VALUE!	#VALUE!
HsaEX0008356	NA	NA	NA	#VALUE!	#VALUE!
HsaEX0008355	NA	NA	NA	#VALUE!	#VALUE!
HsaEX1005824	NA	NA	NA	#VALUE!	#VALUE!
HsaEX6010887	NA	NA	NA	#VALUE!	#VALUE!
HsaEX6010889	NA	NA	NA	#VALUE!	#VALUE!
HsaEX1005825	NA	NA	NA	#VALUE!	#VALUE!
HsaEX6069587	NA	NA	NA	#VALUE!	#VALUE!
HsaEX6084002	NA	NA	NA	#VALUE!	#VALUE!
HsaEX1043858	NA	NA	NA	#VALUE!	#VALUE!
HsaEX6084000	NA	NA	NA	#VALUE!	#VALUE!
HsaEX0070982	NA	NA	NA	#VALUE!	#VALUE!
HsaEX6083997	NA	NA	NA	#VALUE!	#VALUE!
HsaEX6083996	NA	NA	NA	#VALUE!	#VALUE!
HsaEX0070986	NA	NA	NA	#VALUE!	#VALUE!
HsaEX6083994	NA	NA	NA	#VALUE!	#VALUE!
HsaEX1043859	NA	NA	NA	#VALUE!	#VALUE!
HsaEX6083991	NA	NA	NA	#VALUE!	#VALUE!
HsaEX6083990	NA	NA	NA	#VALUE!	#VALUE!
HsaEX6083987	NA	NA	NA	#VALUE!	#VALUE!
HsaEX6083986	NA	NA	NA	#VALUE!	#VALUE!
HsaEX6083984	NA	NA	NA	#VALUE!	#VALUE!
HsaEX1043860	NA	NA	NA	#VALUE!	#VALUE!
HsaEX1043861	NA	NA	NA	#VALUE!	#VALUE!
HsaEX1037466	NA	NA	NA	#VALUE!	#VALUE!
HsaEX0059498	NA	NA	NA	#VALUE!	#VALUE!
HsaEX0059502	NA	NA	NA	#VALUE!	#VALUE!
HsaEX0059503	NA	NA	NA	#VALUE!	#VALUE!
HsaEX1037467	NA	NA	NA	#VALUE!	#VALUE!
HsaEX0059496	NA	NA	NA	#VALUE!	#VALUE!
HsaEX0059493	NA	NA	NA	#VALUE!	#VALUE!
HsaEX1004156	NA	NA	NA	#VALUE!	#VALUE!
HsaEX6016049	NA	NA	NA	#VALUE!	#VALUE!
HsaEX0026038	NA	NA	NA	#VALUE!	#VALUE!
HsaEX6016048	NA	NA	NA	#VALUE!	#VALUE!
HsaEX1014714	NA	NA	NA	#VALUE!	#VALUE!
HsaEX6016047	NA	NA	NA	#VALUE!	#VALUE!
HsaEX0026039	NA	NA	NA	#VALUE!	#VALUE!
HsaEX6016046	NA	NA	NA	#VALUE!	#VALUE!
HsaEX6016045	NA	NA	NA	#VALUE!	#VALUE!
HsaEX6016043	NA	NA	NA	#VALUE!	#VALUE!
HsaEX6016041	NA	NA	NA	#VALUE!	#VALUE!
HsaEX6016040	NA	NA	NA	#VALUE!	#VALUE!
HsaEX6016037	NA	NA	NA	#VALUE!	#VALUE!
HsaEX6016035	NA	NA	NA	#VALUE!	#VALUE!
HsaEX6016033	NA	NA	NA	#VALUE!	#VALUE!
HsaEX6016031	NA	NA	NA	#VALUE!	#VALUE!
HsaEX1015238	NA	NA	NA	#VALUE!	#VALUE!
HsaEX0024540	NA	NA	NA	#VALUE!	#VALUE!
HsaEX6012402	NA	NA	NA	#VALUE!	#VALUE!
HsaEX6012400	NA	NA	NA	#VALUE!	#VALUE!
HsaEX6012398	NA	NA	NA	#VALUE!	#VALUE!
HsaEX6012397	NA	NA	NA	#VALUE!	#VALUE!
HsaEX6012396	NA	NA	NA	#VALUE!	#VALUE!
HsaEX6012393	NA	NA	NA	#VALUE!	#VALUE!
HsaEX6012329	NA	NA	NA	#VALUE!	#VALUE!
HsaEX1030359	NA	NA	NA	#VALUE!	#VALUE!
HsaEX1030360	NA	NA	NA	#VALUE!	#VALUE!
HsaEX1030361	NA	NA	NA	#VALUE!	#VALUE!
HsaEX0051613	NA	NA	NA	#VALUE!	#VALUE!
HsaEX6027891	NA	NA	NA	#VALUE!	#VALUE!
HsaEX6027890	NA	NA	NA	#VALUE!	#VALUE!
HsaEX6027877	NA	NA	NA	#VALUE!	#VALUE!
HsaEX0045375	NA	NA	NA	#VALUE!	#VALUE!
HsaEX6027880	NA	NA	NA	#VALUE!	#VALUE!
HsaEX6075429	NA	NA	NA	#VALUE!	#VALUE!
HsaEX0038727	NA	NA	NA	#VALUE!	#VALUE!
HsaEX0038728	NA	NA	NA	#VALUE!	#VALUE!
HsaEX6075434	NA	NA	NA	#VALUE!	#VALUE!
HsaEX6075435	NA	NA	NA	#VALUE!	#VALUE!
HsaEX0038732	NA	NA	NA	#VALUE!	#VALUE!
HsaEX0038730	NA	NA	NA	#VALUE!	#VALUE!
HsaEX0038734	NA	NA	NA	#VALUE!	#VALUE!
HsaEX0038731	NA	NA	NA	#VALUE!	#VALUE!
HsaEX1023354	NA	NA	NA	#VALUE!	#VALUE!
HsaEX0038737	NA	NA	NA	#VALUE!	#VALUE!
HsaEX1023355	NA	NA	NA	#VALUE!	#VALUE!
HsaEX6069611	NA	NA	NA	#VALUE!	#VALUE!
HsaEX6027858	NA	NA	NA	#VALUE!	#VALUE!
HsaEX0046627	NA	NA	NA	#VALUE!	#VALUE!
HsaEX6027855	NA	NA	NA	#VALUE!	#VALUE!
HsaEX6027854	NA	NA	NA	#VALUE!	#VALUE!
HsaEX6027857	NA	NA	NA	#VALUE!	#VALUE!
HsaEX6006990	NA	NA	NA	#VALUE!	#VALUE!
HsaEX0051972	NA	NA	NA	#VALUE!	#VALUE!
HsaEX0051975	NA	NA	NA	#VALUE!	#VALUE!
HsaEX0051976	NA	NA	NA	#VALUE!	#VALUE!
HsaEX6006995	NA	NA	NA	#VALUE!	#VALUE!
HsaEX1030500	NA	NA	NA	#VALUE!	#VALUE!
HsaEX6027849	NA	NA	NA	#VALUE!	#VALUE!
HsaEX1037048	NA	NA	NA	#VALUE!	#VALUE!
HsaEX6007012	NA	NA	NA	#VALUE!	#VALUE!
HsaEX6007011	NA	NA	NA	#VALUE!	#VALUE!
HsaEX6007010	NA	NA	NA	#VALUE!	#VALUE!
HsaEX6007009	NA	NA	NA	#VALUE!	#VALUE!
HsaEX6007008	NA	NA	NA	#VALUE!	#VALUE!
HsaEX1044043	NA	NA	NA	#VALUE!	#VALUE!
HsaEX6007007	NA	NA	NA	#VALUE!	#VALUE!
HsaEX1019533	NA	NA	NA	#VALUE!	#VALUE!
HsaEX0035599	NA	NA	NA	#VALUE!	#VALUE!
HsaEX1019534	NA	NA	NA	#VALUE!	#VALUE!
HsaEX0035602	NA	NA	NA	#VALUE!	#VALUE!
HsaEX0003012	NA	NA	NA	#VALUE!	#VALUE!
HsaEX0003022	NA	NA	NA	#VALUE!	#VALUE!
HsaEX0003018	NA	NA	NA	#VALUE!	#VALUE!
HsaEX0003013	NA	NA	NA	#VALUE!	#VALUE!
HsaEX6019357	NA	NA	NA	#VALUE!	#VALUE!
HsaEX0003014	NA	NA	NA	#VALUE!	#VALUE!
HsaEX0003015	NA	NA	NA	#VALUE!	#VALUE!
HsaEX1003070	NA	NA	NA	#VALUE!	#VALUE!
HsaEX6019355	NA	NA	NA	#VALUE!	#VALUE!
HsaEX0003017	NA	NA	NA	#VALUE!	#VALUE!
HsaEX0035050	NA	NA	NA	#VALUE!	#VALUE!
HsaEX0035051	NA	NA	NA	#VALUE!	#VALUE!
HsaEX0035048	NA	NA	NA	#VALUE!	#VALUE!
HsaEX1026874	NA	NA	NA	#VALUE!	#VALUE!
HsaEX0008447	NA	NA	NA	#VALUE!	#VALUE!
HsaEX1005859	NA	NA	NA	#VALUE!	#VALUE!
HsaEX1005860	NA	NA	NA	#VALUE!	#VALUE!
HsaEX1005861	NA	NA	NA	#VALUE!	#VALUE!
HsaEX6069699	NA	NA	NA	#VALUE!	#VALUE!
HsaEX6069698	NA	NA	NA	#VALUE!	#VALUE!
HsaEX1043943	NA	NA	NA	#VALUE!	#VALUE!
HsaEX6069693	NA	NA	NA	#VALUE!	#VALUE!
HsaEX6069692	NA	NA	NA	#VALUE!	#VALUE!
HsaEX0069050	NA	NA	NA	#VALUE!	#VALUE!
HsaEX0069051	NA	NA	NA	#VALUE!	#VALUE!
HsaEX0069052	NA	NA	NA	#VALUE!	#VALUE!
HsaEX6029405	NA	NA	NA	#VALUE!	#VALUE!
HsaEX6029407	NA	NA	NA	#VALUE!	#VALUE!
HsaEX6029408	NA	NA	NA	#VALUE!	#VALUE!
HsaEX1029973	NA	NA	NA	#VALUE!	#VALUE!
HsaEX1015181	NA	NA	NA	#VALUE!	#VALUE!
HsaEX6012742	NA	NA	NA	#VALUE!	#VALUE!
HsaEX1015183	NA	NA	NA	#VALUE!	#VALUE!
HsaEX1015182	NA	NA	NA	#VALUE!	#VALUE!
HsaEX6058730	NA	NA	NA	#VALUE!	#VALUE!
HsaEX6082717	NA	NA	NA	#VALUE!	#VALUE!
HsaEX0053547	NA	NA	NA	#VALUE!	#VALUE!
HsaEX0053544	NA	NA	NA	#VALUE!	#VALUE!
HsaEX0011643	NA	NA	NA	#VALUE!	#VALUE!
HsaEX0011644	NA	NA	NA	#VALUE!	#VALUE!
HsaEX6012764	NA	NA	NA	#VALUE!	#VALUE!
HsaEX6012773	NA	NA	NA	#VALUE!	#VALUE!
HsaEX6012780	NA	NA	NA	#VALUE!	#VALUE!
HsaEX1044154	NA	NA	NA	#VALUE!	#VALUE!
HsaEX6012766	NA	NA	NA	#VALUE!	#VALUE!
HsaEX6012790	NA	NA	NA	#VALUE!	#VALUE!
HsaEX0071731	NA	NA	NA	#VALUE!	#VALUE!
HsaEX1044162	NA	NA	NA	#VALUE!	#VALUE!
HsaEX6014579	NA	NA	NA	#VALUE!	#VALUE!
HsaEX6014578	NA	NA	NA	#VALUE!	#VALUE!
HsaEX6029548	NA	NA	NA	#VALUE!	#VALUE!
HsaEX0023584	NA	NA	NA	#VALUE!	#VALUE!
HsaEX6029550	NA	NA	NA	#VALUE!	#VALUE!
HsaEX6029552	NA	NA	NA	#VALUE!	#VALUE!
HsaEX0021381	NA	NA	NA	#VALUE!	#VALUE!
HsaEX6058741	NA	NA	NA	#VALUE!	#VALUE!
HsaEX0021384	NA	NA	NA	#VALUE!	#VALUE!
HsaEX0021389	NA	NA	NA	#VALUE!	#VALUE!
HsaEX6061984	NA	NA	NA	#VALUE!	#VALUE!
HsaEX6058763	NA	NA	NA	#VALUE!	#VALUE!
HsaEX6058762	NA	NA	NA	#VALUE!	#VALUE!
HsaEX6038290	NA	NA	NA	#VALUE!	#VALUE!
HsaEX6038291	NA	NA	NA	#VALUE!	#VALUE!
HsaEX1001437	NA	NA	NA	#VALUE!	#VALUE!
HsaEX6038292	NA	NA	NA	#VALUE!	#VALUE!
HsaEX0000619	NA	NA	NA	#VALUE!	#VALUE!
HsaEX0023251	NA	NA	NA	#VALUE!	#VALUE!
HsaEX0023713	NA	NA	NA	#VALUE!	#VALUE!
HsaEX0023716	NA	NA	NA	#VALUE!	#VALUE!
HsaEX6058836	NA	NA	NA	#VALUE!	#VALUE!
HsaEX1009044	NA	NA	NA	#VALUE!	#VALUE!
HsaEX1009045	NA	NA	NA	#VALUE!	#VALUE!
HsaEX0015795	NA	NA	NA	#VALUE!	#VALUE!
HsaEX6058834	NA	NA	NA	#VALUE!	#VALUE!
HsaEX1009046	NA	NA	NA	#VALUE!	#VALUE!
HsaEX6058832	NA	NA	NA	#VALUE!	#VALUE!
HsaEX6058829	NA	NA	NA	#VALUE!	#VALUE!
HsaEX6058824	NA	NA	NA	#VALUE!	#VALUE!
HsaEX1009490	NA	NA	NA	#VALUE!	#VALUE!
HsaEX6037860	NA	NA	NA	#VALUE!	#VALUE!
HsaEX0016703	NA	NA	NA	#VALUE!	#VALUE!
HsaEX6037856	NA	NA	NA	#VALUE!	#VALUE!
HsaEX6053123	NA	NA	NA	#VALUE!	#VALUE!
HsaEX6053128	NA	NA	NA	#VALUE!	#VALUE!
HsaEX6053129	NA	NA	NA	#VALUE!	#VALUE!
HsaEX6053130	NA	NA	NA	#VALUE!	#VALUE!
HsaEX6053132	NA	NA	NA	#VALUE!	#VALUE!
HsaEX1010702	NA	NA	NA	#VALUE!	#VALUE!
HsaEX6053135	NA	NA	NA	#VALUE!	#VALUE!
HsaEX6053136	NA	NA	NA	#VALUE!	#VALUE!
HsaEX6053137	NA	NA	NA	#VALUE!	#VALUE!
HsaEX6053138	NA	NA	NA	#VALUE!	#VALUE!
HsaEX6053139	NA	NA	NA	#VALUE!	#VALUE!
HsaEX0018009	NA	NA	NA	#VALUE!	#VALUE!
HsaEX6053125	NA	NA	NA	#VALUE!	#VALUE!
HsaEX0058664	NA	NA	NA	#VALUE!	#VALUE!
HsaEX0058665	NA	NA	NA	#VALUE!	#VALUE!
HsaEX0058667	NA	NA	NA	#VALUE!	#VALUE!
HsaEX0058659	NA	NA	NA	#VALUE!	#VALUE!
HsaEX0058660	NA	NA	NA	#VALUE!	#VALUE!
HsaEX0058661	NA	NA	NA	#VALUE!	#VALUE!
HsaEX6008371	NA	NA	NA	#VALUE!	#VALUE!
HsaEX1005316	NA	NA	NA	#VALUE!	#VALUE!
HsaEX0007350	NA	NA	NA	#VALUE!	#VALUE!
HsaEX0007351	NA	NA	NA	#VALUE!	#VALUE!
HsaEX6008369	NA	NA	NA	#VALUE!	#VALUE!
HsaEX1005317	NA	NA	NA	#VALUE!	#VALUE!
HsaEX0007361	NA	NA	NA	#VALUE!	#VALUE!
HsaEX0007362	NA	NA	NA	#VALUE!	#VALUE!
HsaEX6008368	NA	NA	NA	#VALUE!	#VALUE!
HsaEX0007352	NA	NA	NA	#VALUE!	#VALUE!
HsaEX6008366	NA	NA	NA	#VALUE!	#VALUE!
HsaEX6008370	NA	NA	NA	#VALUE!	#VALUE!
HsaEX6008365	NA	NA	NA	#VALUE!	#VALUE!
HsaEX6051791	NA	NA	NA	#VALUE!	#VALUE!
HsaEX6051796	NA	NA	NA	#VALUE!	#VALUE!
HsaEX6051794	NA	NA	NA	#VALUE!	#VALUE!
HsaEX6100082	NA	NA	NA	#VALUE!	#VALUE!
HsaEX0014011	NA	NA	NA	#VALUE!	#VALUE!
HsaEX0014012	NA	NA	NA	#VALUE!	#VALUE!
HsaEX0014016	NA	NA	NA	#VALUE!	#VALUE!
HsaEX0014017	NA	NA	NA	#VALUE!	#VALUE!
HsaEX0014018	NA	NA	NA	#VALUE!	#VALUE!
HsaEX6014728	NA	NA	NA	#VALUE!	#VALUE!
HsaEX6014758	NA	NA	NA	#VALUE!	#VALUE!
HsaEX6014757	NA	NA	NA	#VALUE!	#VALUE!
HsaEX6014754	NA	NA	NA	#VALUE!	#VALUE!
HsaEX6014753	NA	NA	NA	#VALUE!	#VALUE!
HsaEX6014752	NA	NA	NA	#VALUE!	#VALUE!
HsaEX6014751	NA	NA	NA	#VALUE!	#VALUE!
HsaEX6014750	NA	NA	NA	#VALUE!	#VALUE!
HsaEX6014749	NA	NA	NA	#VALUE!	#VALUE!
HsaEX6014748	NA	NA	NA	#VALUE!	#VALUE!
HsaEX6014747	NA	NA	NA	#VALUE!	#VALUE!
HsaEX1012926	NA	NA	NA	#VALUE!	#VALUE!
HsaEX0022083	NA	NA	NA	#VALUE!	#VALUE!
HsaEX1009162	NA	NA	NA	#VALUE!	#VALUE!
HsaEX6014821	NA	NA	NA	#VALUE!	#VALUE!
HsaEX6014823	NA	NA	NA	#VALUE!	#VALUE!
HsaEX6010406	NA	NA	NA	#VALUE!	#VALUE!
HsaEX6010405	NA	NA	NA	#VALUE!	#VALUE!
HsaEX0067667	NA	NA	NA	#VALUE!	#VALUE!
HsaEX6010404	NA	NA	NA	#VALUE!	#VALUE!
HsaEX6010403	NA	NA	NA	#VALUE!	#VALUE!
HsaEX0043808	NA	NA	NA	#VALUE!	#VALUE!
HsaEX0043807	NA	NA	NA	#VALUE!	#VALUE!
HsaEX6100175	NA	NA	NA	#VALUE!	#VALUE!
HsaEX0043802	NA	NA	NA	#VALUE!	#VALUE!
HsaEX6010422	NA	NA	NA	#VALUE!	#VALUE!
HsaEX0003221	NA	NA	NA	#VALUE!	#VALUE!
HsaEX0003222	NA	NA	NA	#VALUE!	#VALUE!
HsaEX1003165	NA	NA	NA	#VALUE!	#VALUE!
HsaEX0003224	NA	NA	NA	#VALUE!	#VALUE!
HsaEX6010415	NA	NA	NA	#VALUE!	#VALUE!
HsaEX6010414	NA	NA	NA	#VALUE!	#VALUE!
HsaEX6078657	NA	NA	NA	#VALUE!	#VALUE!
HsaEX1005389	NA	NA	NA	#VALUE!	#VALUE!
HsaEX1005390	NA	NA	NA	#VALUE!	#VALUE!
HsaEX0007497	NA	NA	NA	#VALUE!	#VALUE!
HsaEX6051961	NA	NA	NA	#VALUE!	#VALUE!
HsaEX0067698	NA	NA	NA	#VALUE!	#VALUE!
HsaEX6009070	NA	NA	NA	#VALUE!	#VALUE!
HsaEX1029166	NA	NA	NA	#VALUE!	#VALUE!
HsaEX6009069	NA	NA	NA	#VALUE!	#VALUE!
HsaEX6009066	NA	NA	NA	#VALUE!	#VALUE!
HsaEX6009065	NA	NA	NA	#VALUE!	#VALUE!
HsaEX0049642	NA	NA	NA	#VALUE!	#VALUE!
HsaEX0049643	NA	NA	NA	#VALUE!	#VALUE!
HsaEX0072246	NA	NA	NA	#VALUE!	#VALUE!
HsaEX6045293	NA	NA	NA	#VALUE!	#VALUE!
HsaEX6045291	NA	NA	NA	#VALUE!	#VALUE!
HsaEX6018642	NA	NA	NA	#VALUE!	#VALUE!
HsaEX0072585	NA	NA	NA	#VALUE!	#VALUE!
HsaEX1044596	NA	NA	NA	#VALUE!	#VALUE!
HsaEX0072586	NA	NA	NA	#VALUE!	#VALUE!
HsaEX6003832	NA	NA	NA	#VALUE!	#VALUE!
HsaEX6003835	NA	NA	NA	#VALUE!	#VALUE!
HsaEX1015409	NA	NA	NA	#VALUE!	#VALUE!
HsaEX6003837	NA	NA	NA	#VALUE!	#VALUE!
HsaEX6003839	NA	NA	NA	#VALUE!	#VALUE!
HsaEX6003840	NA	NA	NA	#VALUE!	#VALUE!
HsaEX6009108	NA	NA	NA	#VALUE!	#VALUE!
HsaEX1012530	NA	NA	NA	#VALUE!	#VALUE!
HsaEX6009103	NA	NA	NA	#VALUE!	#VALUE!
HsaEX6009101	NA	NA	NA	#VALUE!	#VALUE!
HsaEX6009100	NA	NA	NA	#VALUE!	#VALUE!
HsaEX6009099	NA	NA	NA	#VALUE!	#VALUE!
HsaEX1040996	NA	NA	NA	#VALUE!	#VALUE!
HsaEX6008011	NA	NA	NA	#VALUE!	#VALUE!
HsaEX0065336	NA	NA	NA	#VALUE!	#VALUE!
HsaEX1009531	NA	NA	NA	#VALUE!	#VALUE!
HsaEX1009532	NA	NA	NA	#VALUE!	#VALUE!
HsaEX1009533	NA	NA	NA	#VALUE!	#VALUE!
HsaEX1009534	NA	NA	NA	#VALUE!	#VALUE!
HsaEX1009535	NA	NA	NA	#VALUE!	#VALUE!
HsaEX1009536	NA	NA	NA	#VALUE!	#VALUE!
HsaEX1009537	NA	NA	NA	#VALUE!	#VALUE!
HsaEX1009538	NA	NA	NA	#VALUE!	#VALUE!
HsaEX1009539	NA	NA	NA	#VALUE!	#VALUE!
HsaEX0016770	NA	NA	NA	#VALUE!	#VALUE!
HsaEX6010506	NA	NA	NA	#VALUE!	#VALUE!
HsaEX0008978	NA	NA	NA	#VALUE!	#VALUE!
HsaEX0008961	NA	NA	NA	#VALUE!	#VALUE!
HsaEX1013088	NA	NA	NA	#VALUE!	#VALUE!
HsaEX0008964	NA	NA	NA	#VALUE!	#VALUE!
HsaEX0008965	NA	NA	NA	#VALUE!	#VALUE!
HsaEX6003860	NA	NA	NA	#VALUE!	#VALUE!
HsaEX6080512	NA	NA	NA	#VALUE!	#VALUE!
HsaEX1015891	NA	NA	NA	#VALUE!	#VALUE!
HsaEX6080509	NA	NA	NA	#VALUE!	#VALUE!
HsaEX6080508	NA	NA	NA	#VALUE!	#VALUE!
HsaEX1045960	NA	NA	NA	#VALUE!	#VALUE!
HsaEX0074551	NA	NA	NA	#VALUE!	#VALUE!
HsaEX0074553	NA	NA	NA	#VALUE!	#VALUE!
HsaEX6034323	NA	NA	NA	#VALUE!	#VALUE!
HsaEX0022130	NA	NA	NA	#VALUE!	#VALUE!
HsaEX0059747	NA	NA	NA	#VALUE!	#VALUE!
HsaEX0059746	NA	NA	NA	#VALUE!	#VALUE!
HsaEX6036310	NA	NA	NA	#VALUE!	#VALUE!
HsaEX1037561	NA	NA	NA	#VALUE!	#VALUE!
HsaEX6036309	NA	NA	NA	#VALUE!	#VALUE!
HsaEX0053959	NA	NA	NA	#VALUE!	#VALUE!
HsaEX6045312	NA	NA	NA	#VALUE!	#VALUE!
HsaEX6045313	NA	NA	NA	#VALUE!	#VALUE!
HsaEX0069537	NA	NA	NA	#VALUE!	#VALUE!
HsaEX0069538	NA	NA	NA	#VALUE!	#VALUE!
HsaEX6034466	NA	NA	NA	#VALUE!	#VALUE!
HsaEX6034467	NA	NA	NA	#VALUE!	#VALUE!
HsaEX6034468	NA	NA	NA	#VALUE!	#VALUE!
HsaEX6045448	NA	NA	NA	#VALUE!	#VALUE!
HsaEX1025717	NA	NA	NA	#VALUE!	#VALUE!
HsaEX0019060	NA	NA	NA	#VALUE!	#VALUE!
HsaEX0019063	NA	NA	NA	#VALUE!	#VALUE!
HsaEX6045460	NA	NA	NA	#VALUE!	#VALUE!
HsaEX1046500	NA	NA	NA	#VALUE!	#VALUE!
HsaEX6045456	NA	NA	NA	#VALUE!	#VALUE!
HsaEX6045455	NA	NA	NA	#VALUE!	#VALUE!
HsaEX6045454	NA	NA	NA	#VALUE!	#VALUE!
HsaEX0043598	NA	NA	NA	#VALUE!	#VALUE!
HsaEX0043595	NA	NA	NA	#VALUE!	#VALUE!
HsaEX6029006	NA	NA	NA	#VALUE!	#VALUE!
HsaEX6029003	NA	NA	NA	#VALUE!	#VALUE!
HsaEX6029002	NA	NA	NA	#VALUE!	#VALUE!
HsaEX6029005	NA	NA	NA	#VALUE!	#VALUE!
HsaEX1028161	NA	NA	NA	#VALUE!	#VALUE!
HsaEX6034493	NA	NA	NA	#VALUE!	#VALUE!
HsaEX0007482	NA	NA	NA	#VALUE!	#VALUE!
HsaEX6034494	NA	NA	NA	#VALUE!	#VALUE!
HsaEX0007483	NA	NA	NA	#VALUE!	#VALUE!
HsaEX1005386	NA	NA	NA	#VALUE!	#VALUE!
HsaEX1011823	NA	NA	NA	#VALUE!	#VALUE!
HsaEX6079791	NA	NA	NA	#VALUE!	#VALUE!
HsaEX6079788	NA	NA	NA	#VALUE!	#VALUE!
HsaEX0022703	NA	NA	NA	#VALUE!	#VALUE!
HsaEX6079786	NA	NA	NA	#VALUE!	#VALUE!
HsaEX0022705	NA	NA	NA	#VALUE!	#VALUE!
HsaEX6034495	NA	NA	NA	#VALUE!	#VALUE!
HsaEX1002718	NA	NA	NA	#VALUE!	#VALUE!
HsaEX6079801	NA	NA	NA	#VALUE!	#VALUE!
HsaEX0024096	NA	NA	NA	#VALUE!	#VALUE!
HsaEX6079800	NA	NA	NA	#VALUE!	#VALUE!
HsaEX6034507	NA	NA	NA	#VALUE!	#VALUE!
HsaEX6034506	NA	NA	NA	#VALUE!	#VALUE!
HsaEX6034505	NA	NA	NA	#VALUE!	#VALUE!
HsaEX6034501	NA	NA	NA	#VALUE!	#VALUE!
HsaEX6034509	NA	NA	NA	#VALUE!	#VALUE!
HsaEX6034511	NA	NA	NA	#VALUE!	#VALUE!
HsaEX1004240	NA	NA	NA	#VALUE!	#VALUE!
HsaEX1004241	NA	NA	NA	#VALUE!	#VALUE!
HsaEX6034512	NA	NA	NA	#VALUE!	#VALUE!
HsaEX0066473	NA	NA	NA	#VALUE!	#VALUE!
HsaEX6034513	NA	NA	NA	#VALUE!	#VALUE!
HsaEX0034323	NA	NA	NA	#VALUE!	#VALUE!
HsaEX6079902	NA	NA	NA	#VALUE!	#VALUE!
HsaEX6079901	NA	NA	NA	#VALUE!	#VALUE!
HsaEX0034324	NA	NA	NA	#VALUE!	#VALUE!
HsaEX6079899	NA	NA	NA	#VALUE!	#VALUE!
HsaEX6079898	NA	NA	NA	#VALUE!	#VALUE!
HsaEX6079895	NA	NA	NA	#VALUE!	#VALUE!
HsaEX6079904	NA	NA	NA	#VALUE!	#VALUE!
HsaEX0034325	NA	NA	NA	#VALUE!	#VALUE!
HsaEX6079894	NA	NA	NA	#VALUE!	#VALUE!
HsaEX6079903	NA	NA	NA	#VALUE!	#VALUE!
HsaEX0034326	NA	NA	NA	#VALUE!	#VALUE!
HsaEX0011893	NA	NA	NA	#VALUE!	#VALUE!
HsaEX0011897	NA	NA	NA	#VALUE!	#VALUE!
HsaEX0011894	NA	NA	NA	#VALUE!	#VALUE!
HsaEX0011899	NA	NA	NA	#VALUE!	#VALUE!
HsaEX6031392	NA	NA	NA	#VALUE!	#VALUE!
HsaEX1006707	NA	NA	NA	#VALUE!	#VALUE!
HsaEX6031381	NA	NA	NA	#VALUE!	#VALUE!
HsaEX0014093	NA	NA	NA	#VALUE!	#VALUE!
HsaEX0022614	NA	NA	NA	#VALUE!	#VALUE!
HsaEX1013196	NA	NA	NA	#VALUE!	#VALUE!
HsaEX0022615	NA	NA	NA	#VALUE!	#VALUE!
HsaEX1013197	NA	NA	NA	#VALUE!	#VALUE!
HsaEX6029591	NA	NA	NA	#VALUE!	#VALUE!
HsaEX6029590	NA	NA	NA	#VALUE!	#VALUE!
HsaEX1013198	NA	NA	NA	#VALUE!	#VALUE!
HsaEX6029587	NA	NA	NA	#VALUE!	#VALUE!
HsaEX0022618	NA	NA	NA	#VALUE!	#VALUE!
HsaEX0022619	NA	NA	NA	#VALUE!	#VALUE!
HsaEX6029594	NA	NA	NA	#VALUE!	#VALUE!
HsaEX0022620	NA	NA	NA	#VALUE!	#VALUE!
HsaEX0022621	NA	NA	NA	#VALUE!	#VALUE!
HsaEX0010550	NA	NA	NA	#VALUE!	#VALUE!
HsaEX6005939	NA	NA	NA	#VALUE!	#VALUE!
HsaEX0003724	NA	NA	NA	#VALUE!	#VALUE!
HsaEX0003734	NA	NA	NA	#VALUE!	#VALUE!
HsaEX0003728	NA	NA	NA	#VALUE!	#VALUE!
HsaEX6064121	NA	NA	NA	#VALUE!	#VALUE!
HsaEX6064126	NA	NA	NA	#VALUE!	#VALUE!
HsaEX6064127	NA	NA	NA	#VALUE!	#VALUE!
HsaEX6064122	NA	NA	NA	#VALUE!	#VALUE!
HsaEX6064124	NA	NA	NA	#VALUE!	#VALUE!
HsaEX6064125	NA	NA	NA	#VALUE!	#VALUE!
HsaEX6005970	NA	NA	NA	#VALUE!	#VALUE!
HsaEX6005974	NA	NA	NA	#VALUE!	#VALUE!
HsaEX6005976	NA	NA	NA	#VALUE!	#VALUE!
HsaEX6005977	NA	NA	NA	#VALUE!	#VALUE!
HsaEX0063208	NA	NA	NA	#VALUE!	#VALUE!
HsaEX6005980	NA	NA	NA	#VALUE!	#VALUE!
HsaEX6005983	NA	NA	NA	#VALUE!	#VALUE!
HsaEX6005984	NA	NA	NA	#VALUE!	#VALUE!
HsaEX0063206	NA	NA	NA	#VALUE!	#VALUE!
HsaEX1039788	NA	NA	NA	#VALUE!	#VALUE!
HsaEX6005987	NA	NA	NA	#VALUE!	#VALUE!
HsaEX6005991	NA	NA	NA	#VALUE!	#VALUE!
HsaEX6005992	NA	NA	NA	#VALUE!	#VALUE!
HsaEX6005993	NA	NA	NA	#VALUE!	#VALUE!
HsaEX6005995	NA	NA	NA	#VALUE!	#VALUE!
HsaEX6005988	NA	NA	NA	#VALUE!	#VALUE!
HsaEX6006001	NA	NA	NA	#VALUE!	#VALUE!
HsaEX6005989	NA	NA	NA	#VALUE!	#VALUE!
HsaEX0030964	NA	NA	NA	#VALUE!	#VALUE!
HsaEX0030965	NA	NA	NA	#VALUE!	#VALUE!
HsaEX6006007	NA	NA	NA	#VALUE!	#VALUE!
HsaEX0030966	NA	NA	NA	#VALUE!	#VALUE!
HsaEX0040095	NA	NA	NA	#VALUE!	#VALUE!
HsaEX1024222	NA	NA	NA	#VALUE!	#VALUE!
HsaEX1017405	NA	NA	NA	#VALUE!	#VALUE!
HsaEX0030971	NA	NA	NA	#VALUE!	#VALUE!
HsaEX6006015	NA	NA	NA	#VALUE!	#VALUE!
HsaEX0030970	NA	NA	NA	#VALUE!	#VALUE!
HsaEX6006014	NA	NA	NA	#VALUE!	#VALUE!
HsaEX6006016	NA	NA	NA	#VALUE!	#VALUE!
HsaEX6006022	NA	NA	NA	#VALUE!	#VALUE!
HsaEX1015243	NA	NA	NA	#VALUE!	#VALUE!
HsaEX1015244	NA	NA	NA	#VALUE!	#VALUE!
HsaEX6006021	NA	NA	NA	#VALUE!	#VALUE!
HsaEX6006037	NA	NA	NA	#VALUE!	#VALUE!
HsaEX6006036	NA	NA	NA	#VALUE!	#VALUE!
HsaEX1012224	NA	NA	NA	#VALUE!	#VALUE!
HsaEX6033316	NA	NA	NA	#VALUE!	#VALUE!
HsaEX1039660	NA	NA	NA	#VALUE!	#VALUE!
HsaEX6033322	NA	NA	NA	#VALUE!	#VALUE!
HsaEX6033317	NA	NA	NA	#VALUE!	#VALUE!
HsaEX6033318	NA	NA	NA	#VALUE!	#VALUE!
HsaEX6033319	NA	NA	NA	#VALUE!	#VALUE!
HsaEX6035980	NA	NA	NA	#VALUE!	#VALUE!
HsaEX6035981	NA	NA	NA	#VALUE!	#VALUE!
HsaEX6035983	NA	NA	NA	#VALUE!	#VALUE!
HsaEX6035985	NA	NA	NA	#VALUE!	#VALUE!
HsaEX6035986	NA	NA	NA	#VALUE!	#VALUE!
HsaEX6035989	NA	NA	NA	#VALUE!	#VALUE!
HsaEX6035994	NA	NA	NA	#VALUE!	#VALUE!
HsaEX6035995	NA	NA	NA	#VALUE!	#VALUE!
HsaEX6035996	NA	NA	NA	#VALUE!	#VALUE!
HsaEX6035993	NA	NA	NA	#VALUE!	#VALUE!
HsaEX6023377	NA	NA	NA	#VALUE!	#VALUE!
HsaEX6023376	NA	NA	NA	#VALUE!	#VALUE!
HsaEX6023375	NA	NA	NA	#VALUE!	#VALUE!
HsaEX6006070	NA	NA	NA	#VALUE!	#VALUE!
HsaEX6006071	NA	NA	NA	#VALUE!	#VALUE!
HsaEX0068819	NA	NA	NA	#VALUE!	#VALUE!
HsaEX6023378	NA	NA	NA	#VALUE!	#VALUE!
HsaEX1042770	NA	NA	NA	#VALUE!	#VALUE!
HsaEX6023379	NA	NA	NA	#VALUE!	#VALUE!
HsaEX1038144	NA	NA	NA	#VALUE!	#VALUE!
HsaEX0013181	NA	NA	NA	#VALUE!	#VALUE!
HsaEX0013182	NA	NA	NA	#VALUE!	#VALUE!
HsaEX0013183	NA	NA	NA	#VALUE!	#VALUE!
HsaEX6023394	NA	NA	NA	#VALUE!	#VALUE!
HsaEX6023393	NA	NA	NA	#VALUE!	#VALUE!
HsaEX6023392	NA	NA	NA	#VALUE!	#VALUE!
HsaEX1017459	NA	NA	NA	#VALUE!	#VALUE!
HsaEX6023388	NA	NA	NA	#VALUE!	#VALUE!
HsaEX6023387	NA	NA	NA	#VALUE!	#VALUE!
HsaEX6023386	NA	NA	NA	#VALUE!	#VALUE!
HsaEX6006091	NA	NA	NA	#VALUE!	#VALUE!
HsaEX6073662	NA	NA	NA	#VALUE!	#VALUE!
HsaEX6073665	NA	NA	NA	#VALUE!	#VALUE!
HsaEX6073666	NA	NA	NA	#VALUE!	#VALUE!
HsaEX1002536	NA	NA	NA	#VALUE!	#VALUE!
HsaEX6073663	NA	NA	NA	#VALUE!	#VALUE!
HsaEX1002537	NA	NA	NA	#VALUE!	#VALUE!
HsaEX6073664	NA	NA	NA	#VALUE!	#VALUE!
HsaEX0039801	NA	NA	NA	#VALUE!	#VALUE!
HsaEX1024043	NA	NA	NA	#VALUE!	#VALUE!
HsaEX1024044	NA	NA	NA	#VALUE!	#VALUE!
HsaEX6006114	NA	NA	NA	#VALUE!	#VALUE!
HsaEX6006111	NA	NA	NA	#VALUE!	#VALUE!
HsaEX6006110	NA	NA	NA	#VALUE!	#VALUE!
HsaEX1008615	NA	NA	NA	#VALUE!	#VALUE!
HsaEX0014977	NA	NA	NA	#VALUE!	#VALUE!
HsaEX0014984	NA	NA	NA	#VALUE!	#VALUE!
HsaEX0014985	NA	NA	NA	#VALUE!	#VALUE!
HsaEX0014978	NA	NA	NA	#VALUE!	#VALUE!
HsaEX0030126	NA	NA	NA	#VALUE!	#VALUE!
HsaEX6006123	NA	NA	NA	#VALUE!	#VALUE!
HsaEX1016914	NA	NA	NA	#VALUE!	#VALUE!
HsaEX0030125	NA	NA	NA	#VALUE!	#VALUE!
HsaEX0030128	NA	NA	NA	#VALUE!	#VALUE!
HsaEX6027164	NA	NA	NA	#VALUE!	#VALUE!
HsaEX1036261	NA	NA	NA	#VALUE!	#VALUE!
HsaEX6027168	NA	NA	NA	#VALUE!	#VALUE!
HsaEX6027169	NA	NA	NA	#VALUE!	#VALUE!
HsaEX6027165	NA	NA	NA	#VALUE!	#VALUE!
HsaEX6027176	NA	NA	NA	#VALUE!	#VALUE!
HsaEX6027177	NA	NA	NA	#VALUE!	#VALUE!
HsaEX0056656	NA	NA	NA	#VALUE!	#VALUE!
HsaEX6023192	NA	NA	NA	#VALUE!	#VALUE!
HsaEX6023193	NA	NA	NA	#VALUE!	#VALUE!
HsaEX0057990	NA	NA	NA	#VALUE!	#VALUE!
HsaEX0058000	NA	NA	NA	#VALUE!	#VALUE!
HsaEX6023197	NA	NA	NA	#VALUE!	#VALUE!
HsaEX0002849	NA	NA	NA	#VALUE!	#VALUE!
HsaEX1002950	NA	NA	NA	#VALUE!	#VALUE!
HsaEX1002951	NA	NA	NA	#VALUE!	#VALUE!
HsaEX6064822	NA	NA	NA	#VALUE!	#VALUE!
HsaEX6064821	NA	NA	NA	#VALUE!	#VALUE!
HsaEX0050898	NA	NA	NA	#VALUE!	#VALUE!
HsaEX0002818	NA	NA	NA	#VALUE!	#VALUE!
HsaEX6036095	NA	NA	NA	#VALUE!	#VALUE!
HsaEX6036096	NA	NA	NA	#VALUE!	#VALUE!
HsaEX1002928	NA	NA	NA	#VALUE!	#VALUE!
HsaEX1002929	NA	NA	NA	#VALUE!	#VALUE!
HsaEX6036097	NA	NA	NA	#VALUE!	#VALUE!
HsaEX6036099	NA	NA	NA	#VALUE!	#VALUE!
HsaEX1010780	NA	NA	NA	#VALUE!	#VALUE!
HsaEX1010779	NA	NA	NA	#VALUE!	#VALUE!
HsaEX6036100	NA	NA	NA	#VALUE!	#VALUE!
HsaEX6033469	NA	NA	NA	#VALUE!	#VALUE!
HsaEX6028726	NA	NA	NA	#VALUE!	#VALUE!
HsaEX6028732	NA	NA	NA	#VALUE!	#VALUE!
HsaEX0006812	NA	NA	NA	#VALUE!	#VALUE!
HsaEX6028727	NA	NA	NA	#VALUE!	#VALUE!
HsaEX0006813	NA	NA	NA	#VALUE!	#VALUE!
HsaEX6028728	NA	NA	NA	#VALUE!	#VALUE!
HsaEX0006815	NA	NA	NA	#VALUE!	#VALUE!
HsaEX6033494	NA	NA	NA	#VALUE!	#VALUE!
HsaEX6033490	NA	NA	NA	#VALUE!	#VALUE!
HsaEX6033493	NA	NA	NA	#VALUE!	#VALUE!
HsaEX6033491	NA	NA	NA	#VALUE!	#VALUE!
HsaEX1017922	NA	NA	NA	#VALUE!	#VALUE!
HsaEX1016862	NA	NA	NA	#VALUE!	#VALUE!
HsaEX6014091	NA	NA	NA	#VALUE!	#VALUE!
HsaEX1016863	NA	NA	NA	#VALUE!	#VALUE!
HsaEX6064919	NA	NA	NA	#VALUE!	#VALUE!
HsaEX6064920	NA	NA	NA	#VALUE!	#VALUE!
HsaEX1006211	NA	NA	NA	#VALUE!	#VALUE!
HsaEX1006213	NA	NA	NA	#VALUE!	#VALUE!
HsaEX6033525	NA	NA	NA	#VALUE!	#VALUE!
HsaEX6033526	NA	NA	NA	#VALUE!	#VALUE!
HsaEX6033523	NA	NA	NA	#VALUE!	#VALUE!
HsaEX0014525	NA	NA	NA	#VALUE!	#VALUE!
HsaEX6033531	NA	NA	NA	#VALUE!	#VALUE!
HsaEX6033524	NA	NA	NA	#VALUE!	#VALUE!
HsaEX1008182	NA	NA	NA	#VALUE!	#VALUE!
HsaEX0062296	NA	NA	NA	#VALUE!	#VALUE!
HsaEX0062300	NA	NA	NA	#VALUE!	#VALUE!
HsaEX1039242	NA	NA	NA	#VALUE!	#VALUE!
HsaEX0062298	NA	NA	NA	#VALUE!	#VALUE!
HsaEX6074213	NA	NA	NA	#VALUE!	#VALUE!
HsaEX0062311	NA	NA	NA	#VALUE!	#VALUE!
HsaEX0062304	NA	NA	NA	#VALUE!	#VALUE!
HsaEX6074206	NA	NA	NA	#VALUE!	#VALUE!
HsaEX0062297	NA	NA	NA	#VALUE!	#VALUE!
HsaEX6074203	NA	NA	NA	#VALUE!	#VALUE!
HsaEX6074202	NA	NA	NA	#VALUE!	#VALUE!
HsaEX1039243	NA	NA	NA	#VALUE!	#VALUE!
HsaEX0068932	NA	NA	NA	#VALUE!	#VALUE!
HsaEX6074235	NA	NA	NA	#VALUE!	#VALUE!
HsaEX6074236	NA	NA	NA	#VALUE!	#VALUE!
HsaEX1042809	NA	NA	NA	#VALUE!	#VALUE!
HsaEX6074242	NA	NA	NA	#VALUE!	#VALUE!
HsaEX6074243	NA	NA	NA	#VALUE!	#VALUE!
HsaEX6074244	NA	NA	NA	#VALUE!	#VALUE!
HsaEX6074246	NA	NA	NA	#VALUE!	#VALUE!
HsaEX1042806	NA	NA	NA	#VALUE!	#VALUE!
HsaEX0068933	NA	NA	NA	#VALUE!	#VALUE!
HsaEX1042807	NA	NA	NA	#VALUE!	#VALUE!
HsaEX6074252	NA	NA	NA	#VALUE!	#VALUE!
HsaEX6074254	NA	NA	NA	#VALUE!	#VALUE!
HsaEX0068937	NA	NA	NA	#VALUE!	#VALUE!
HsaEX6043862	NA	NA	NA	#VALUE!	#VALUE!
HsaEX6043864	NA	NA	NA	#VALUE!	#VALUE!
HsaEX6043866	NA	NA	NA	#VALUE!	#VALUE!
HsaEX6043867	NA	NA	NA	#VALUE!	#VALUE!
HsaEX6043868	NA	NA	NA	#VALUE!	#VALUE!
HsaEX1003573	NA	NA	NA	#VALUE!	#VALUE!
HsaEX6043869	NA	NA	NA	#VALUE!	#VALUE!
HsaEX0003926	NA	NA	NA	#VALUE!	#VALUE!
HsaEX6043988	NA	NA	NA	#VALUE!	#VALUE!
HsaEX6043989	NA	NA	NA	#VALUE!	#VALUE!
HsaEX6043981	NA	NA	NA	#VALUE!	#VALUE!
HsaEX6043979	NA	NA	NA	#VALUE!	#VALUE!
HsaEX6043978	NA	NA	NA	#VALUE!	#VALUE!
HsaEX1035770	NA	NA	NA	#VALUE!	#VALUE!
HsaEX6030687	NA	NA	NA	#VALUE!	#VALUE!
HsaEX0028137	NA	NA	NA	#VALUE!	#VALUE!
HsaEX0028138	NA	NA	NA	#VALUE!	#VALUE!
HsaEX6030691	NA	NA	NA	#VALUE!	#VALUE!
HsaEX0041575	NA	NA	NA	#VALUE!	#VALUE!
HsaEX0041576	NA	NA	NA	#VALUE!	#VALUE!
HsaEX0041574	NA	NA	NA	#VALUE!	#VALUE!
HsaEX6044255	NA	NA	NA	#VALUE!	#VALUE!
HsaEX1025059	NA	NA	NA	#VALUE!	#VALUE!
HsaEX6044257	NA	NA	NA	#VALUE!	#VALUE!
HsaEX6044258	NA	NA	NA	#VALUE!	#VALUE!
HsaEX6044259	NA	NA	NA	#VALUE!	#VALUE!
HsaEX0041571	NA	NA	NA	#VALUE!	#VALUE!
HsaEX6030769	NA	NA	NA	#VALUE!	#VALUE!
HsaEX6030771	NA	NA	NA	#VALUE!	#VALUE!
HsaEX1012724	NA	NA	NA	#VALUE!	#VALUE!
HsaEX6030772	NA	NA	NA	#VALUE!	#VALUE!
HsaEX6030773	NA	NA	NA	#VALUE!	#VALUE!
HsaEX1038794	NA	NA	NA	#VALUE!	#VALUE!
HsaEX6058243	NA	NA	NA	#VALUE!	#VALUE!
HsaEX6058241	NA	NA	NA	#VALUE!	#VALUE!
HsaEX6083155	NA	NA	NA	#VALUE!	#VALUE!
HsaEX1010111	NA	NA	NA	#VALUE!	#VALUE!
HsaEX1010112	NA	NA	NA	#VALUE!	#VALUE!
HsaEX6083156	NA	NA	NA	#VALUE!	#VALUE!
HsaEX6083158	NA	NA	NA	#VALUE!	#VALUE!
HsaEX6044377	NA	NA	NA	#VALUE!	#VALUE!
HsaEX0072422	NA	NA	NA	#VALUE!	#VALUE!
HsaEX0072421	NA	NA	NA	#VALUE!	#VALUE!
HsaEX6044387	NA	NA	NA	#VALUE!	#VALUE!
HsaEX0006979	NA	NA	NA	#VALUE!	#VALUE!
HsaEX6044389	NA	NA	NA	#VALUE!	#VALUE!
HsaEX0072784	NA	NA	NA	#VALUE!	#VALUE!
HsaEX6044437	NA	NA	NA	#VALUE!	#VALUE!
HsaEX6044435	NA	NA	NA	#VALUE!	#VALUE!
HsaEX6044428	NA	NA	NA	#VALUE!	#VALUE!
HsaEX6044427	NA	NA	NA	#VALUE!	#VALUE!
HsaEX6044425	NA	NA	NA	#VALUE!	#VALUE!
HsaEX6044415	NA	NA	NA	#VALUE!	#VALUE!
HsaEX0053768	NA	NA	NA	#VALUE!	#VALUE!
HsaEX0053772	NA	NA	NA	#VALUE!	#VALUE!
HsaEX0053769	NA	NA	NA	#VALUE!	#VALUE!
HsaEX6044440	NA	NA	NA	#VALUE!	#VALUE!
HsaEX6011045	NA	NA	NA	#VALUE!	#VALUE!
HsaEX6011046	NA	NA	NA	#VALUE!	#VALUE!
HsaEX0053360	NA	NA	NA	#VALUE!	#VALUE!
HsaEX0053353	NA	NA	NA	#VALUE!	#VALUE!
HsaEX1031161	NA	NA	NA	#VALUE!	#VALUE!
HsaEX0053354	NA	NA	NA	#VALUE!	#VALUE!
HsaEX6083359	NA	NA	NA	#VALUE!	#VALUE!
HsaEX0053359	NA	NA	NA	#VALUE!	#VALUE!
HsaEX1045685	NA	NA	NA	#VALUE!	#VALUE!
HsaEX6011048	NA	NA	NA	#VALUE!	#VALUE!
HsaEX6019763	NA	NA	NA	#VALUE!	#VALUE!
HsaEX0000743	NA	NA	NA	#VALUE!	#VALUE!
HsaEX0000745	NA	NA	NA	#VALUE!	#VALUE!
HsaEX6019752	NA	NA	NA	#VALUE!	#VALUE!
HsaEX1001498	NA	NA	NA	#VALUE!	#VALUE!
HsaEX1001499	NA	NA	NA	#VALUE!	#VALUE!
HsaEX6019753	NA	NA	NA	#VALUE!	#VALUE!
HsaEX1001501	NA	NA	NA	#VALUE!	#VALUE!
HsaEX6019755	NA	NA	NA	#VALUE!	#VALUE!
HsaEX6019757	NA	NA	NA	#VALUE!	#VALUE!
HsaEX0000742	NA	NA	NA	#VALUE!	#VALUE!
HsaEX1007247	NA	NA	NA	#VALUE!	#VALUE!
HsaEX6061142	NA	NA	NA	#VALUE!	#VALUE!
HsaEX6061141	NA	NA	NA	#VALUE!	#VALUE!
HsaEX1007235	NA	NA	NA	#VALUE!	#VALUE!
HsaEX6061140	NA	NA	NA	#VALUE!	#VALUE!
HsaEX0043617	NA	NA	NA	#VALUE!	#VALUE!
HsaEX6061229	NA	NA	NA	#VALUE!	#VALUE!
HsaEX0043619	NA	NA	NA	#VALUE!	#VALUE!
HsaEX1044897	NA	NA	NA	#VALUE!	#VALUE!
HsaEX1044911	NA	NA	NA	#VALUE!	#VALUE!
HsaEX1015753	NA	NA	NA	#VALUE!	#VALUE!
HsaEX6061269	NA	NA	NA	#VALUE!	#VALUE!
HsaEX1015754	NA	NA	NA	#VALUE!	#VALUE!
HsaEX6061270	NA	NA	NA	#VALUE!	#VALUE!
HsaEX6061272	NA	NA	NA	#VALUE!	#VALUE!
HsaEX6061273	NA	NA	NA	#VALUE!	#VALUE!
HsaEX6061267	NA	NA	NA	#VALUE!	#VALUE!
HsaEX6095805	NA	NA	NA	#VALUE!	#VALUE!
HsaEX1004514	NA	NA	NA	#VALUE!	#VALUE!
HsaEX6095803	NA	NA	NA	#VALUE!	#VALUE!
HsaEX6095802	NA	NA	NA	#VALUE!	#VALUE!
HsaEX6095804	NA	NA	NA	#VALUE!	#VALUE!
HsaEX6095771	NA	NA	NA	#VALUE!	#VALUE!
HsaEX0012180	NA	NA	NA	#VALUE!	#VALUE!
HsaEX6095768	NA	NA	NA	#VALUE!	#VALUE!
HsaEX6095770	NA	NA	NA	#VALUE!	#VALUE!
HsaEX6028307	NA	NA	NA	#VALUE!	#VALUE!
HsaEX0013191	NA	NA	NA	#VALUE!	#VALUE!
HsaEX0032088	NA	NA	NA	#VALUE!	#VALUE!
HsaEX6029798	NA	NA	NA	#VALUE!	#VALUE!
HsaEX6029801	NA	NA	NA	#VALUE!	#VALUE!
HsaEX1005908	NA	NA	NA	#VALUE!	#VALUE!
HsaEX6029802	NA	NA	NA	#VALUE!	#VALUE!
HsaEX0006448	NA	NA	NA	#VALUE!	#VALUE!
HsaEX1004941	NA	NA	NA	#VALUE!	#VALUE!
HsaEX0006445	NA	NA	NA	#VALUE!	#VALUE!
HsaEX6027754	NA	NA	NA	#VALUE!	#VALUE!
HsaEX6027756	NA	NA	NA	#VALUE!	#VALUE!
HsaEX6027691	NA	NA	NA	#VALUE!	#VALUE!
HsaEX6029834	NA	NA	NA	#VALUE!	#VALUE!
HsaEX6029821	NA	NA	NA	#VALUE!	#VALUE!
HsaEX6029819	NA	NA	NA	#VALUE!	#VALUE!
HsaEX1009618	NA	NA	NA	#VALUE!	#VALUE!
HsaEX1009619	NA	NA	NA	#VALUE!	#VALUE!
HsaEX6093745	NA	NA	NA	#VALUE!	#VALUE!
HsaEX6093746	NA	NA	NA	#VALUE!	#VALUE!
HsaEX0016934	NA	NA	NA	#VALUE!	#VALUE!
HsaEX0016935	NA	NA	NA	#VALUE!	#VALUE!
HsaEX1009620	NA	NA	NA	#VALUE!	#VALUE!
HsaEX6093749	NA	NA	NA	#VALUE!	#VALUE!
HsaEX6093750	NA	NA	NA	#VALUE!	#VALUE!
HsaEX6093751	NA	NA	NA	#VALUE!	#VALUE!
HsaEX1007463	NA	NA	NA	#VALUE!	#VALUE!
HsaEX1043518	NA	NA	NA	#VALUE!	#VALUE!
HsaEX0032823	NA	NA	NA	#VALUE!	#VALUE!
HsaEX6058085	NA	NA	NA	#VALUE!	#VALUE!
HsaEX1018223	NA	NA	NA	#VALUE!	#VALUE!
HsaEX6058083	NA	NA	NA	#VALUE!	#VALUE!
HsaEX0032832	NA	NA	NA	#VALUE!	#VALUE!
HsaEX6058081	NA	NA	NA	#VALUE!	#VALUE!
HsaEX6058077	NA	NA	NA	#VALUE!	#VALUE!
HsaEX0032824	NA	NA	NA	#VALUE!	#VALUE!
HsaEX1018224	NA	NA	NA	#VALUE!	#VALUE!
HsaEX6058076	NA	NA	NA	#VALUE!	#VALUE!
HsaEX1018225	NA	NA	NA	#VALUE!	#VALUE!
HsaEX0032825	NA	NA	NA	#VALUE!	#VALUE!
HsaEX1018226	NA	NA	NA	#VALUE!	#VALUE!
HsaEX6058075	NA	NA	NA	#VALUE!	#VALUE!
HsaEX0032831	NA	NA	NA	#VALUE!	#VALUE!
HsaEX6058121	NA	NA	NA	#VALUE!	#VALUE!
HsaEX1018227	NA	NA	NA	#VALUE!	#VALUE!
HsaEX1018228	NA	NA	NA	#VALUE!	#VALUE!
HsaEX6058107	NA	NA	NA	#VALUE!	#VALUE!
HsaEX1018229	NA	NA	NA	#VALUE!	#VALUE!
HsaEX0032820	NA	NA	NA	#VALUE!	#VALUE!
HsaEX6058093	NA	NA	NA	#VALUE!	#VALUE!
HsaEX1018230	NA	NA	NA	#VALUE!	#VALUE!
HsaEX0032827	NA	NA	NA	#VALUE!	#VALUE!
HsaEX6058091	NA	NA	NA	#VALUE!	#VALUE!
HsaEX6058090	NA	NA	NA	#VALUE!	#VALUE!
HsaEX6094139	NA	NA	NA	#VALUE!	#VALUE!
HsaEX6094138	NA	NA	NA	#VALUE!	#VALUE!
HsaEX0000570	NA	NA	NA	#VALUE!	#VALUE!
HsaEX6006326	NA	NA	NA	#VALUE!	#VALUE!
HsaEX6006325	NA	NA	NA	#VALUE!	#VALUE!
HsaEX6006324	NA	NA	NA	#VALUE!	#VALUE!
HsaEX6006323	NA	NA	NA	#VALUE!	#VALUE!
HsaEX6006333	NA	NA	NA	#VALUE!	#VALUE!
HsaEX6006369	NA	NA	NA	#VALUE!	#VALUE!
HsaEX1037457	NA	NA	NA	#VALUE!	#VALUE!
HsaEX6006366	NA	NA	NA	#VALUE!	#VALUE!
HsaEX1037458	NA	NA	NA	#VALUE!	#VALUE!
HsaEX6006363	NA	NA	NA	#VALUE!	#VALUE!
HsaEX1037459	NA	NA	NA	#VALUE!	#VALUE!
HsaEX6006360	NA	NA	NA	#VALUE!	#VALUE!
HsaEX6006378	NA	NA	NA	#VALUE!	#VALUE!
HsaEX1027525	NA	NA	NA	#VALUE!	#VALUE!
HsaEX0046309	NA	NA	NA	#VALUE!	#VALUE!
HsaEX6006377	NA	NA	NA	#VALUE!	#VALUE!
HsaEX6006376	NA	NA	NA	#VALUE!	#VALUE!
HsaEX1027526	NA	NA	NA	#VALUE!	#VALUE!
HsaEX1027527	NA	NA	NA	#VALUE!	#VALUE!
HsaEX6006372	NA	NA	NA	#VALUE!	#VALUE!
HsaEX6006371	NA	NA	NA	#VALUE!	#VALUE!
HsaEX0046316	NA	NA	NA	#VALUE!	#VALUE!
HsaEX0071106	NA	NA	NA	#VALUE!	#VALUE!
HsaEX6006380	NA	NA	NA	#VALUE!	#VALUE!
HsaEX0071100	NA	NA	NA	#VALUE!	#VALUE!
HsaEX0071103	NA	NA	NA	#VALUE!	#VALUE!
HsaEX6006381	NA	NA	NA	#VALUE!	#VALUE!
HsaEX6006382	NA	NA	NA	#VALUE!	#VALUE!
HsaEX6006383	NA	NA	NA	#VALUE!	#VALUE!
HsaEX0071104	NA	NA	NA	#VALUE!	#VALUE!
HsaEX0042343	NA	NA	NA	#VALUE!	#VALUE!
HsaEX1028313	NA	NA	NA	#VALUE!	#VALUE!
HsaEX1028314	NA	NA	NA	#VALUE!	#VALUE!
HsaEX6006388	NA	NA	NA	#VALUE!	#VALUE!
HsaEX6006387	NA	NA	NA	#VALUE!	#VALUE!
HsaEX6006386	NA	NA	NA	#VALUE!	#VALUE!
HsaEX6006385	NA	NA	NA	#VALUE!	#VALUE!
HsaEX6006423	NA	NA	NA	#VALUE!	#VALUE!
HsaEX6006422	NA	NA	NA	#VALUE!	#VALUE!
HsaEX6006421	NA	NA	NA	#VALUE!	#VALUE!
HsaEX6006420	NA	NA	NA	#VALUE!	#VALUE!
HsaEX6006419	NA	NA	NA	#VALUE!	#VALUE!
HsaEX6006418	NA	NA	NA	#VALUE!	#VALUE!
HsaEX0055772	NA	NA	NA	#VALUE!	#VALUE!
HsaEX6006416	NA	NA	NA	#VALUE!	#VALUE!
HsaEX6006414	NA	NA	NA	#VALUE!	#VALUE!
HsaEX1035728	NA	NA	NA	#VALUE!	#VALUE!
HsaEX6006424	NA	NA	NA	#VALUE!	#VALUE!
HsaEX6006434	NA	NA	NA	#VALUE!	#VALUE!
HsaEX6006430	NA	NA	NA	#VALUE!	#VALUE!
HsaEX6006429	NA	NA	NA	#VALUE!	#VALUE!
HsaEX6006426	NA	NA	NA	#VALUE!	#VALUE!
HsaEX1027628	NA	NA	NA	#VALUE!	#VALUE!
HsaEX6053979	NA	NA	NA	#VALUE!	#VALUE!
HsaEX6053980	NA	NA	NA	#VALUE!	#VALUE!
HsaEX6053984	NA	NA	NA	#VALUE!	#VALUE!
HsaEX1015072	NA	NA	NA	#VALUE!	#VALUE!
HsaEX6006435	NA	NA	NA	#VALUE!	#VALUE!
HsaEX0055752	NA	NA	NA	#VALUE!	#VALUE!
HsaEX6006443	NA	NA	NA	#VALUE!	#VALUE!
HsaEX6006439	NA	NA	NA	#VALUE!	#VALUE!
HsaEX6006437	NA	NA	NA	#VALUE!	#VALUE!
HsaEX0055758	NA	NA	NA	#VALUE!	#VALUE!
HsaEX6006436	NA	NA	NA	#VALUE!	#VALUE!
HsaEX0055754	NA	NA	NA	#VALUE!	#VALUE!
HsaEX6006442	NA	NA	NA	#VALUE!	#VALUE!
HsaEX0055756	NA	NA	NA	#VALUE!	#VALUE!
HsaEX1003130	NA	NA	NA	#VALUE!	#VALUE!
HsaEX1003131	NA	NA	NA	#VALUE!	#VALUE!
HsaEX1003132	NA	NA	NA	#VALUE!	#VALUE!
HsaEX1003133	NA	NA	NA	#VALUE!	#VALUE!
HsaEX6006444	NA	NA	NA	#VALUE!	#VALUE!
HsaEX6006458	NA	NA	NA	#VALUE!	#VALUE!
HsaEX0066913	NA	NA	NA	#VALUE!	#VALUE!
HsaEX0066919	NA	NA	NA	#VALUE!	#VALUE!
HsaEX1041844	NA	NA	NA	#VALUE!	#VALUE!
HsaEX0066920	NA	NA	NA	#VALUE!	#VALUE!
HsaEX6006457	NA	NA	NA	#VALUE!	#VALUE!
HsaEX0066925	NA	NA	NA	#VALUE!	#VALUE!
HsaEX1041845	NA	NA	NA	#VALUE!	#VALUE!
HsaEX0066926	NA	NA	NA	#VALUE!	#VALUE!
HsaEX6006456	NA	NA	NA	#VALUE!	#VALUE!
HsaEX6006455	NA	NA	NA	#VALUE!	#VALUE!
HsaEX0066909	NA	NA	NA	#VALUE!	#VALUE!
HsaEX0066910	NA	NA	NA	#VALUE!	#VALUE!
HsaEX1041846	NA	NA	NA	#VALUE!	#VALUE!
HsaEX0066921	NA	NA	NA	#VALUE!	#VALUE!
HsaEX0066922	NA	NA	NA	#VALUE!	#VALUE!
HsaEX6006451	NA	NA	NA	#VALUE!	#VALUE!
HsaEX0066914	NA	NA	NA	#VALUE!	#VALUE!
HsaEX6006450	NA	NA	NA	#VALUE!	#VALUE!
HsaEX1006319	NA	NA	NA	#VALUE!	#VALUE!
HsaEX6006519	NA	NA	NA	#VALUE!	#VALUE!
HsaEX0010540	NA	NA	NA	#VALUE!	#VALUE!
HsaEX1045360	NA	NA	NA	#VALUE!	#VALUE!
HsaEX6094191	NA	NA	NA	#VALUE!	#VALUE!
HsaEX0010588	NA	NA	NA	#VALUE!	#VALUE!
HsaEX0010587	NA	NA	NA	#VALUE!	#VALUE!
HsaEX6063712	NA	NA	NA	#VALUE!	#VALUE!
HsaEX6063714	NA	NA	NA	#VALUE!	#VALUE!
HsaEX6063715	NA	NA	NA	#VALUE!	#VALUE!
HsaEX6063717	NA	NA	NA	#VALUE!	#VALUE!
HsaEX0052075	NA	NA	NA	#VALUE!	#VALUE!
HsaEX0052076	NA	NA	NA	#VALUE!	#VALUE!
HsaEX1030552	NA	NA	NA	#VALUE!	#VALUE!
HsaEX6063721	NA	NA	NA	#VALUE!	#VALUE!
HsaEX6006662	NA	NA	NA	#VALUE!	#VALUE!
HsaEX6006663	NA	NA	NA	#VALUE!	#VALUE!
HsaEX6006664	NA	NA	NA	#VALUE!	#VALUE!
HsaEX1022405	NA	NA	NA	#VALUE!	#VALUE!
HsaEX6006667	NA	NA	NA	#VALUE!	#VALUE!
HsaEX6006668	NA	NA	NA	#VALUE!	#VALUE!
HsaEX1022406	NA	NA	NA	#VALUE!	#VALUE!
HsaEX6006669	NA	NA	NA	#VALUE!	#VALUE!
HsaEX6006670	NA	NA	NA	#VALUE!	#VALUE!
HsaEX6006671	NA	NA	NA	#VALUE!	#VALUE!
HsaEX6006672	NA	NA	NA	#VALUE!	#VALUE!
HsaEX6006673	NA	NA	NA	#VALUE!	#VALUE!
HsaEX6006674	NA	NA	NA	#VALUE!	#VALUE!
HsaEX6063801	NA	NA	NA	#VALUE!	#VALUE!
HsaEX0070259	NA	NA	NA	#VALUE!	#VALUE!
HsaEX6063804	NA	NA	NA	#VALUE!	#VALUE!
HsaEX0070252	NA	NA	NA	#VALUE!	#VALUE!
HsaEX6063808	NA	NA	NA	#VALUE!	#VALUE!
HsaEX0070258	NA	NA	NA	#VALUE!	#VALUE!
HsaEX6063815	NA	NA	NA	#VALUE!	#VALUE!
HsaEX1043406	NA	NA	NA	#VALUE!	#VALUE!
HsaEX6063816	NA	NA	NA	#VALUE!	#VALUE!
HsaEX0070257	NA	NA	NA	#VALUE!	#VALUE!
HsaEX6006679	NA	NA	NA	#VALUE!	#VALUE!
HsaEX6006680	NA	NA	NA	#VALUE!	#VALUE!
HsaEX6006681	NA	NA	NA	#VALUE!	#VALUE!
HsaEX0038256	NA	NA	NA	#VALUE!	#VALUE!
HsaEX1023124	NA	NA	NA	#VALUE!	#VALUE!
HsaEX6006684	NA	NA	NA	#VALUE!	#VALUE!
HsaEX1023125	NA	NA	NA	#VALUE!	#VALUE!
HsaEX6006691	NA	NA	NA	#VALUE!	#VALUE!
HsaEX0038251	NA	NA	NA	#VALUE!	#VALUE!
HsaEX1023127	NA	NA	NA	#VALUE!	#VALUE!
HsaEX0038253	NA	NA	NA	#VALUE!	#VALUE!
HsaEX6006696	NA	NA	NA	#VALUE!	#VALUE!
HsaEX6006697	NA	NA	NA	#VALUE!	#VALUE!
HsaEX1023126	NA	NA	NA	#VALUE!	#VALUE!
HsaEX6006701	NA	NA	NA	#VALUE!	#VALUE!
HsaEX0010562	NA	NA	NA	#VALUE!	#VALUE!
HsaEX0010561	NA	NA	NA	#VALUE!	#VALUE!
HsaEX0010563	NA	NA	NA	#VALUE!	#VALUE!
HsaEX6006700	NA	NA	NA	#VALUE!	#VALUE!
HsaEX1027303	NA	NA	NA	#VALUE!	#VALUE!
HsaEX0045942	NA	NA	NA	#VALUE!	#VALUE!
HsaEX0045943	NA	NA	NA	#VALUE!	#VALUE!
HsaEX0045945	NA	NA	NA	#VALUE!	#VALUE!
HsaEX6006719	NA	NA	NA	#VALUE!	#VALUE!
HsaEX6006718	NA	NA	NA	#VALUE!	#VALUE!
HsaEX6006717	NA	NA	NA	#VALUE!	#VALUE!
HsaEX1027308	NA	NA	NA	#VALUE!	#VALUE!
HsaEX1027304	NA	NA	NA	#VALUE!	#VALUE!
HsaEX6006714	NA	NA	NA	#VALUE!	#VALUE!
HsaEX1027310	NA	NA	NA	#VALUE!	#VALUE!
HsaEX6006713	NA	NA	NA	#VALUE!	#VALUE!
HsaEX0045947	NA	NA	NA	#VALUE!	#VALUE!
HsaEX6006712	NA	NA	NA	#VALUE!	#VALUE!
HsaEX0045950	NA	NA	NA	#VALUE!	#VALUE!
HsaEX6006709	NA	NA	NA	#VALUE!	#VALUE!
HsaEX0045948	NA	NA	NA	#VALUE!	#VALUE!
HsaEX6006706	NA	NA	NA	#VALUE!	#VALUE!
HsaEX6006705	NA	NA	NA	#VALUE!	#VALUE!
HsaEX6006704	NA	NA	NA	#VALUE!	#VALUE!
HsaEX0019720	NA	NA	NA	#VALUE!	#VALUE!
HsaEX1011609	NA	NA	NA	#VALUE!	#VALUE!
HsaEX1011604	NA	NA	NA	#VALUE!	#VALUE!
HsaEX6006746	NA	NA	NA	#VALUE!	#VALUE!
HsaEX0019723	NA	NA	NA	#VALUE!	#VALUE!
HsaEX0019726	NA	NA	NA	#VALUE!	#VALUE!
HsaEX6006741	NA	NA	NA	#VALUE!	#VALUE!
HsaEX0019729	NA	NA	NA	#VALUE!	#VALUE!
HsaEX6006737	NA	NA	NA	#VALUE!	#VALUE!
HsaEX0019731	NA	NA	NA	#VALUE!	#VALUE!
HsaEX0019736	NA	NA	NA	#VALUE!	#VALUE!
HsaEX6006730	NA	NA	NA	#VALUE!	#VALUE!
HsaEX6006750	NA	NA	NA	#VALUE!	#VALUE!
HsaEX0056087	NA	NA	NA	#VALUE!	#VALUE!
HsaEX1029526	NA	NA	NA	#VALUE!	#VALUE!
HsaEX6006752	NA	NA	NA	#VALUE!	#VALUE!
HsaEX1029527	NA	NA	NA	#VALUE!	#VALUE!
HsaEX6006751	NA	NA	NA	#VALUE!	#VALUE!
HsaEX0002434	NA	NA	NA	#VALUE!	#VALUE!
HsaEX0002422	NA	NA	NA	#VALUE!	#VALUE!
HsaEX0002428	NA	NA	NA	#VALUE!	#VALUE!
HsaEX6063748	NA	NA	NA	#VALUE!	#VALUE!
HsaEX0011718	NA	NA	NA	#VALUE!	#VALUE!
HsaEX0011714	NA	NA	NA	#VALUE!	#VALUE!
HsaEX6063754	NA	NA	NA	#VALUE!	#VALUE!
HsaEX6063755	NA	NA	NA	#VALUE!	#VALUE!
HsaEX6063757	NA	NA	NA	#VALUE!	#VALUE!
HsaEX1045476	NA	NA	NA	#VALUE!	#VALUE!
HsaEX6063908	NA	NA	NA	#VALUE!	#VALUE!
HsaEX1006599	NA	NA	NA	#VALUE!	#VALUE!
HsaEX1045416	NA	NA	NA	#VALUE!	#VALUE!
HsaEX0074251	NA	NA	NA	#VALUE!	#VALUE!
HsaEX6094192	NA	NA	NA	#VALUE!	#VALUE!
HsaEX0074252	NA	NA	NA	#VALUE!	#VALUE!
HsaEX1045417	NA	NA	NA	#VALUE!	#VALUE!
HsaEX6063991	NA	NA	NA	#VALUE!	#VALUE!
HsaEX6063985	NA	NA	NA	#VALUE!	#VALUE!
HsaEX1016048	NA	NA	NA	#VALUE!	#VALUE!
HsaEX6063989	NA	NA	NA	#VALUE!	#VALUE!
HsaEX0009992	NA	NA	NA	#VALUE!	#VALUE!
HsaEX6095137	NA	NA	NA	#VALUE!	#VALUE!
HsaEX0009987	NA	NA	NA	#VALUE!	#VALUE!
HsaEX6095138	NA	NA	NA	#VALUE!	#VALUE!
HsaEX1006177	NA	NA	NA	#VALUE!	#VALUE!
HsaEX6095136	NA	NA	NA	#VALUE!	#VALUE!
HsaEX1041640	NA	NA	NA	#VALUE!	#VALUE!
HsaEX1041641	NA	NA	NA	#VALUE!	#VALUE!
HsaEX0066557	NA	NA	NA	#VALUE!	#VALUE!
HsaEX0062046	NA	NA	NA	#VALUE!	#VALUE!
HsaEX6095186	NA	NA	NA	#VALUE!	#VALUE!
HsaEX6095185	NA	NA	NA	#VALUE!	#VALUE!
HsaEX6095182	NA	NA	NA	#VALUE!	#VALUE!
HsaEX0058193	NA	NA	NA	#VALUE!	#VALUE!
HsaEX0058194	NA	NA	NA	#VALUE!	#VALUE!
HsaEX6095179	NA	NA	NA	#VALUE!	#VALUE!
HsaEX0058191	NA	NA	NA	#VALUE!	#VALUE!
HsaEX1030981	NA	NA	NA	#VALUE!	#VALUE!
HsaEX6063332	NA	NA	NA	#VALUE!	#VALUE!
HsaEX6063333	NA	NA	NA	#VALUE!	#VALUE!
HsaEX6063334	NA	NA	NA	#VALUE!	#VALUE!
HsaEX0072580	NA	NA	NA	#VALUE!	#VALUE!
HsaEX6063335	NA	NA	NA	#VALUE!	#VALUE!
HsaEX0072578	NA	NA	NA	#VALUE!	#VALUE!
HsaEX6063338	NA	NA	NA	#VALUE!	#VALUE!
HsaEX6063340	NA	NA	NA	#VALUE!	#VALUE!
HsaEX6063341	NA	NA	NA	#VALUE!	#VALUE!
HsaEX6063325	NA	NA	NA	#VALUE!	#VALUE!
HsaEX0047892	NA	NA	NA	#VALUE!	#VALUE!
HsaEX0047895	NA	NA	NA	#VALUE!	#VALUE!
HsaEX6063316	NA	NA	NA	#VALUE!	#VALUE!
HsaEX0047890	NA	NA	NA	#VALUE!	#VALUE!
HsaEX6095168	NA	NA	NA	#VALUE!	#VALUE!
HsaEX0061572	NA	NA	NA	#VALUE!	#VALUE!
HsaEX6095159	NA	NA	NA	#VALUE!	#VALUE!
HsaEX6095156	NA	NA	NA	#VALUE!	#VALUE!
HsaEX6095176	NA	NA	NA	#VALUE!	#VALUE!
HsaEX0061573	NA	NA	NA	#VALUE!	#VALUE!
HsaEX0061575	NA	NA	NA	#VALUE!	#VALUE!
HsaEX0008505	NA	NA	NA	#VALUE!	#VALUE!
HsaEX6096789	NA	NA	NA	#VALUE!	#VALUE!
HsaEX6096787	NA	NA	NA	#VALUE!	#VALUE!
HsaEX6096795	NA	NA	NA	#VALUE!	#VALUE!
HsaEX0008508	NA	NA	NA	#VALUE!	#VALUE!
HsaEX6096785	NA	NA	NA	#VALUE!	#VALUE!
HsaEX6096783	NA	NA	NA	#VALUE!	#VALUE!
HsaEX6096782	NA	NA	NA	#VALUE!	#VALUE!
HsaEX1005898	NA	NA	NA	#VALUE!	#VALUE!
HsaEX6096794	NA	NA	NA	#VALUE!	#VALUE!
HsaEX0063579	NA	NA	NA	#VALUE!	#VALUE!
HsaEX0063589	NA	NA	NA	#VALUE!	#VALUE!
HsaEX6021782	NA	NA	NA	#VALUE!	#VALUE!
HsaEX6021781	NA	NA	NA	#VALUE!	#VALUE!
HsaEX6021780	NA	NA	NA	#VALUE!	#VALUE!
HsaEX0063584	NA	NA	NA	#VALUE!	#VALUE!
HsaEX1039971	NA	NA	NA	#VALUE!	#VALUE!
HsaEX1039972	NA	NA	NA	#VALUE!	#VALUE!
HsaEX1039973	NA	NA	NA	#VALUE!	#VALUE!
HsaEX6021776	NA	NA	NA	#VALUE!	#VALUE!
HsaEX6021775	NA	NA	NA	#VALUE!	#VALUE!
HsaEX0019067	NA	NA	NA	#VALUE!	#VALUE!
HsaEX0019066	NA	NA	NA	#VALUE!	#VALUE!
HsaEX6004818	NA	NA	NA	#VALUE!	#VALUE!
HsaEX1036956	NA	NA	NA	#VALUE!	#VALUE!
HsaEX6004820	NA	NA	NA	#VALUE!	#VALUE!
HsaEX1036957	NA	NA	NA	#VALUE!	#VALUE!
HsaEX6004821	NA	NA	NA	#VALUE!	#VALUE!
HsaEX6004822	NA	NA	NA	#VALUE!	#VALUE!
HsaEX1036958	NA	NA	NA	#VALUE!	#VALUE!
HsaEX1036959	NA	NA	NA	#VALUE!	#VALUE!
HsaEX6004825	NA	NA	NA	#VALUE!	#VALUE!
HsaEX1036960	NA	NA	NA	#VALUE!	#VALUE!
HsaEX6004827	NA	NA	NA	#VALUE!	#VALUE!
HsaEX6004828	NA	NA	NA	#VALUE!	#VALUE!
HsaEX6004829	NA	NA	NA	#VALUE!	#VALUE!
HsaEX0058314	NA	NA	NA	#VALUE!	#VALUE!
HsaEX6004831	NA	NA	NA	#VALUE!	#VALUE!
HsaEX6004832	NA	NA	NA	#VALUE!	#VALUE!
HsaEX0042559	NA	NA	NA	#VALUE!	#VALUE!
HsaEX0042561	NA	NA	NA	#VALUE!	#VALUE!
HsaEX0042562	NA	NA	NA	#VALUE!	#VALUE!
HsaEX0042558	NA	NA	NA	#VALUE!	#VALUE!
HsaEX0065061	NA	NA	NA	#VALUE!	#VALUE!
HsaEX1040846	NA	NA	NA	#VALUE!	#VALUE!
HsaEX0046068	NA	NA	NA	#VALUE!	#VALUE!
HsaEX6004863	NA	NA	NA	#VALUE!	#VALUE!
HsaEX6004859	NA	NA	NA	#VALUE!	#VALUE!
HsaEX6004860	NA	NA	NA	#VALUE!	#VALUE!
HsaEX6092152	NA	NA	NA	#VALUE!	#VALUE!
HsaEX6092149	NA	NA	NA	#VALUE!	#VALUE!
HsaEX1035956	NA	NA	NA	#VALUE!	#VALUE!
HsaEX6092148	NA	NA	NA	#VALUE!	#VALUE!
HsaEX6092147	NA	NA	NA	#VALUE!	#VALUE!
HsaEX6092146	NA	NA	NA	#VALUE!	#VALUE!
HsaEX1035957	NA	NA	NA	#VALUE!	#VALUE!
HsaEX6092145	NA	NA	NA	#VALUE!	#VALUE!
HsaEX6092144	NA	NA	NA	#VALUE!	#VALUE!
HsaEX6092143	NA	NA	NA	#VALUE!	#VALUE!
HsaEX6092142	NA	NA	NA	#VALUE!	#VALUE!
HsaEX0056113	NA	NA	NA	#VALUE!	#VALUE!
HsaEX6092141	NA	NA	NA	#VALUE!	#VALUE!
HsaEX6092140	NA	NA	NA	#VALUE!	#VALUE!
HsaEX6092139	NA	NA	NA	#VALUE!	#VALUE!
HsaEX6092138	NA	NA	NA	#VALUE!	#VALUE!
HsaEX6092137	NA	NA	NA	#VALUE!	#VALUE!
HsaEX6033599	NA	NA	NA	#VALUE!	#VALUE!
HsaEX0010327	NA	NA	NA	#VALUE!	#VALUE!
HsaEX0010324	NA	NA	NA	#VALUE!	#VALUE!
HsaEX0010326	NA	NA	NA	#VALUE!	#VALUE!
HsaEX0025884	NA	NA	NA	#VALUE!	#VALUE!
HsaEX0025885	NA	NA	NA	#VALUE!	#VALUE!
HsaEX0025881	NA	NA	NA	#VALUE!	#VALUE!
HsaEX0025882	NA	NA	NA	#VALUE!	#VALUE!
HsaEX0025883	NA	NA	NA	#VALUE!	#VALUE!
HsaEX6033809	NA	NA	NA	#VALUE!	#VALUE!
HsaEX6033811	NA	NA	NA	#VALUE!	#VALUE!
HsaEX6033813	NA	NA	NA	#VALUE!	#VALUE!
HsaEX6005094	NA	NA	NA	#VALUE!	#VALUE!
HsaEX6005093	NA	NA	NA	#VALUE!	#VALUE!
HsaEX6005092	NA	NA	NA	#VALUE!	#VALUE!
HsaEX0070415	NA	NA	NA	#VALUE!	#VALUE!
HsaEX6005134	NA	NA	NA	#VALUE!	#VALUE!
HsaEX6005133	NA	NA	NA	#VALUE!	#VALUE!
HsaEX1002769	NA	NA	NA	#VALUE!	#VALUE!
HsaEX6033785	NA	NA	NA	#VALUE!	#VALUE!
HsaEX6033791	NA	NA	NA	#VALUE!	#VALUE!
HsaEX6033793	NA	NA	NA	#VALUE!	#VALUE!
HsaEX6033794	NA	NA	NA	#VALUE!	#VALUE!
HsaEX1042747	NA	NA	NA	#VALUE!	#VALUE!
HsaEX6033771	NA	NA	NA	#VALUE!	#VALUE!
HsaEX6033776	NA	NA	NA	#VALUE!	#VALUE!
HsaEX6033778	NA	NA	NA	#VALUE!	#VALUE!
HsaEX6033779	NA	NA	NA	#VALUE!	#VALUE!
HsaEX6033772	NA	NA	NA	#VALUE!	#VALUE!
HsaEX6033773	NA	NA	NA	#VALUE!	#VALUE!
HsaEX6033774	NA	NA	NA	#VALUE!	#VALUE!
HsaEX6033781	NA	NA	NA	#VALUE!	#VALUE!
HsaEX0017346	NA	NA	NA	#VALUE!	#VALUE!
HsaEX6033667	NA	NA	NA	#VALUE!	#VALUE!
HsaEX1045856	NA	NA	NA	#VALUE!	#VALUE!
HsaEX1003909	NA	NA	NA	#VALUE!	#VALUE!
HsaEX1003910	NA	NA	NA	#VALUE!	#VALUE!
HsaEX0004633	NA	NA	NA	#VALUE!	#VALUE!
HsaEX0004634	NA	NA	NA	#VALUE!	#VALUE!
HsaEX6055379	NA	NA	NA	#VALUE!	#VALUE!
HsaEX6055380	NA	NA	NA	#VALUE!	#VALUE!
HsaEX0025497	NA	NA	NA	#VALUE!	#VALUE!
HsaEX6033883	NA	NA	NA	#VALUE!	#VALUE!
HsaEX1035861	NA	NA	NA	#VALUE!	#VALUE!
HsaEX0055992	NA	NA	NA	#VALUE!	#VALUE!
HsaEX0024287	NA	NA	NA	#VALUE!	#VALUE!
HsaEX0024288	NA	NA	NA	#VALUE!	#VALUE!
HsaEX0024289	NA	NA	NA	#VALUE!	#VALUE!
HsaEX0045492	NA	NA	NA	#VALUE!	#VALUE!
HsaEX6033972	NA	NA	NA	#VALUE!	#VALUE!
HsaEX0045495	NA	NA	NA	#VALUE!	#VALUE!
HsaEX0059138	NA	NA	NA	#VALUE!	#VALUE!
HsaEX0059140	NA	NA	NA	#VALUE!	#VALUE!
HsaEX6033952	NA	NA	NA	#VALUE!	#VALUE!
HsaEX6033951	NA	NA	NA	#VALUE!	#VALUE!
HsaEX6033950	NA	NA	NA	#VALUE!	#VALUE!
HsaEX6033949	NA	NA	NA	#VALUE!	#VALUE!
HsaEX6033948	NA	NA	NA	#VALUE!	#VALUE!
HsaEX6055604	NA	NA	NA	#VALUE!	#VALUE!
HsaEX0041848	NA	NA	NA	#VALUE!	#VALUE!
HsaEX6055598	NA	NA	NA	#VALUE!	#VALUE!
HsaEX6055597	NA	NA	NA	#VALUE!	#VALUE!
HsaEX6055594	NA	NA	NA	#VALUE!	#VALUE!
HsaEX6055591	NA	NA	NA	#VALUE!	#VALUE!
HsaEX6055589	NA	NA	NA	#VALUE!	#VALUE!
HsaEX6055584	NA	NA	NA	#VALUE!	#VALUE!
HsaEX6055583	NA	NA	NA	#VALUE!	#VALUE!
HsaEX0041847	NA	NA	NA	#VALUE!	#VALUE!
HsaEX6055582	NA	NA	NA	#VALUE!	#VALUE!
HsaEX0041861	NA	NA	NA	#VALUE!	#VALUE!
HsaEX6055580	NA	NA	NA	#VALUE!	#VALUE!
HsaEX6055576	NA	NA	NA	#VALUE!	#VALUE!
HsaEX6055575	NA	NA	NA	#VALUE!	#VALUE!
HsaEX6055603	NA	NA	NA	#VALUE!	#VALUE!
HsaEX6055572	NA	NA	NA	#VALUE!	#VALUE!
HsaEX6055567	NA	NA	NA	#VALUE!	#VALUE!
HsaEX6055562	NA	NA	NA	#VALUE!	#VALUE!
HsaEX6055560	NA	NA	NA	#VALUE!	#VALUE!
HsaEX1029149	NA	NA	NA	#VALUE!	#VALUE!
HsaEX0011463	NA	NA	NA	#VALUE!	#VALUE!
HsaEX0028116	NA	NA	NA	#VALUE!	#VALUE!
HsaEX6034039	NA	NA	NA	#VALUE!	#VALUE!
HsaEX6034038	NA	NA	NA	#VALUE!	#VALUE!
HsaEX1045937	NA	NA	NA	#VALUE!	#VALUE!
HsaEX1014528	NA	NA	NA	#VALUE!	#VALUE!
HsaEX0025689	NA	NA	NA	#VALUE!	#VALUE!
HsaEX6101371	NA	NA	NA	#VALUE!	#VALUE!
HsaEX0025690	NA	NA	NA	#VALUE!	#VALUE!
HsaEX6101367	NA	NA	NA	#VALUE!	#VALUE!
HsaEX0025691	NA	NA	NA	#VALUE!	#VALUE!
HsaEX1025043	NA	NA	NA	#VALUE!	#VALUE!
HsaEX6093305	NA	NA	NA	#VALUE!	#VALUE!
HsaEX0073580	NA	NA	NA	#VALUE!	#VALUE!
HsaEX6009258	NA	NA	NA	#VALUE!	#VALUE!
HsaEX0017067	NA	NA	NA	#VALUE!	#VALUE!
HsaEX1009723	NA	NA	NA	#VALUE!	#VALUE!
HsaEX6009257	NA	NA	NA	#VALUE!	#VALUE!
HsaEX6082687	NA	NA	NA	#VALUE!	#VALUE!
HsaEX6082688	NA	NA	NA	#VALUE!	#VALUE!
HsaEX6082989	NA	NA	NA	#VALUE!	#VALUE!
HsaEX6082990	NA	NA	NA	#VALUE!	#VALUE!
HsaEX6082991	NA	NA	NA	#VALUE!	#VALUE!
HsaEX6082992	NA	NA	NA	#VALUE!	#VALUE!
HsaEX6082996	NA	NA	NA	#VALUE!	#VALUE!
HsaEX6082998	NA	NA	NA	#VALUE!	#VALUE!
HsaEX6082999	NA	NA	NA	#VALUE!	#VALUE!
HsaEX6083001	NA	NA	NA	#VALUE!	#VALUE!
HsaEX6083002	NA	NA	NA	#VALUE!	#VALUE!
HsaEX0042768	NA	NA	NA	#VALUE!	#VALUE!
HsaEX0042773	NA	NA	NA	#VALUE!	#VALUE!
HsaEX6083004	NA	NA	NA	#VALUE!	#VALUE!
HsaEX6083005	NA	NA	NA	#VALUE!	#VALUE!
HsaEX0042769	NA	NA	NA	#VALUE!	#VALUE!
HsaEX1024624	NA	NA	NA	#VALUE!	#VALUE!
HsaEX6091531	NA	NA	NA	#VALUE!	#VALUE!
HsaEX0040793	NA	NA	NA	#VALUE!	#VALUE!
HsaEX6091533	NA	NA	NA	#VALUE!	#VALUE!
HsaEX0040785	NA	NA	NA	#VALUE!	#VALUE!
HsaEX6083034	NA	NA	NA	#VALUE!	#VALUE!
HsaEX6083038	NA	NA	NA	#VALUE!	#VALUE!
HsaEX0052984	NA	NA	NA	#VALUE!	#VALUE!
HsaEX0052982	NA	NA	NA	#VALUE!	#VALUE!
HsaEX0052985	NA	NA	NA	#VALUE!	#VALUE!
HsaEX0036499	NA	NA	NA	#VALUE!	#VALUE!
HsaEX6083045	NA	NA	NA	#VALUE!	#VALUE!
HsaEX0073441	NA	NA	NA	#VALUE!	#VALUE!
HsaEX0073442	NA	NA	NA	#VALUE!	#VALUE!
HsaEX6093502	NA	NA	NA	#VALUE!	#VALUE!
HsaEX6093501	NA	NA	NA	#VALUE!	#VALUE!
HsaEX6009551	NA	NA	NA	#VALUE!	#VALUE!
HsaEX6009550	NA	NA	NA	#VALUE!	#VALUE!
HsaEX6009549	NA	NA	NA	#VALUE!	#VALUE!
HsaEX6009548	NA	NA	NA	#VALUE!	#VALUE!
HsaEX1009381	NA	NA	NA	#VALUE!	#VALUE!
HsaEX1009382	NA	NA	NA	#VALUE!	#VALUE!
HsaEX6009552	NA	NA	NA	#VALUE!	#VALUE!
HsaEX0026211	NA	NA	NA	#VALUE!	#VALUE!
HsaEX0044798	NA	NA	NA	#VALUE!	#VALUE!
HsaEX1026631	NA	NA	NA	#VALUE!	#VALUE!
HsaEX0044799	NA	NA	NA	#VALUE!	#VALUE!
HsaEX6009582	NA	NA	NA	#VALUE!	#VALUE!
HsaEX1036783	NA	NA	NA	#VALUE!	#VALUE!
HsaEX0011184	NA	NA	NA	#VALUE!	#VALUE!
HsaEX0011189	NA	NA	NA	#VALUE!	#VALUE!
HsaEX6101588	NA	NA	NA	#VALUE!	#VALUE!
HsaEX6101587	NA	NA	NA	#VALUE!	#VALUE!
HsaEX6101584	NA	NA	NA	#VALUE!	#VALUE!
HsaEX6101582	NA	NA	NA	#VALUE!	#VALUE!
HsaEX6101573	NA	NA	NA	#VALUE!	#VALUE!
HsaEX6101574	NA	NA	NA	#VALUE!	#VALUE!
HsaEX1023527	NA	NA	NA	#VALUE!	#VALUE!
HsaEX6101575	NA	NA	NA	#VALUE!	#VALUE!
HsaEX6101576	NA	NA	NA	#VALUE!	#VALUE!
HsaEX6101577	NA	NA	NA	#VALUE!	#VALUE!
HsaEX6101578	NA	NA	NA	#VALUE!	#VALUE!
HsaEX6101568	NA	NA	NA	#VALUE!	#VALUE!
HsaEX0036824	NA	NA	NA	#VALUE!	#VALUE!
HsaEX6009591	NA	NA	NA	#VALUE!	#VALUE!
HsaEX1022381	NA	NA	NA	#VALUE!	#VALUE!
HsaEX1022382	NA	NA	NA	#VALUE!	#VALUE!
HsaEX6009590	NA	NA	NA	#VALUE!	#VALUE!
HsaEX6009589	NA	NA	NA	#VALUE!	#VALUE!
HsaEX6009588	NA	NA	NA	#VALUE!	#VALUE!
HsaEX6009587	NA	NA	NA	#VALUE!	#VALUE!
HsaEX6009592	NA	NA	NA	#VALUE!	#VALUE!
HsaEX6009597	NA	NA	NA	#VALUE!	#VALUE!
HsaEX6009599	NA	NA	NA	#VALUE!	#VALUE!
HsaEX1014299	NA	NA	NA	#VALUE!	#VALUE!
HsaEX1014300	NA	NA	NA	#VALUE!	#VALUE!
HsaEX6009612	NA	NA	NA	#VALUE!	#VALUE!
HsaEX1025111	NA	NA	NA	#VALUE!	#VALUE!
HsaEX1029781	NA	NA	NA	#VALUE!	#VALUE!
HsaEX6009636	NA	NA	NA	#VALUE!	#VALUE!
HsaEX6009635	NA	NA	NA	#VALUE!	#VALUE!
HsaEX0050597	NA	NA	NA	#VALUE!	#VALUE!
HsaEX6009634	NA	NA	NA	#VALUE!	#VALUE!
HsaEX6009633	NA	NA	NA	#VALUE!	#VALUE!
HsaEX0050598	NA	NA	NA	#VALUE!	#VALUE!
HsaEX6091818	NA	NA	NA	#VALUE!	#VALUE!
HsaEX6091813	NA	NA	NA	#VALUE!	#VALUE!
HsaEX1008187	NA	NA	NA	#VALUE!	#VALUE!
HsaEX6091812	NA	NA	NA	#VALUE!	#VALUE!
HsaEX1008188	NA	NA	NA	#VALUE!	#VALUE!
HsaEX6091817	NA	NA	NA	#VALUE!	#VALUE!
HsaEX1008189	NA	NA	NA	#VALUE!	#VALUE!
HsaEX6091845	NA	NA	NA	#VALUE!	#VALUE!
HsaEX6091846	NA	NA	NA	#VALUE!	#VALUE!
HsaEX6091848	NA	NA	NA	#VALUE!	#VALUE!
HsaEX0000778	NA	NA	NA	#VALUE!	#VALUE!
HsaEX6025937	NA	NA	NA	#VALUE!	#VALUE!
HsaEX0021239	NA	NA	NA	#VALUE!	#VALUE!
HsaEX6059835	NA	NA	NA	#VALUE!	#VALUE!
HsaEX6059834	NA	NA	NA	#VALUE!	#VALUE!
HsaEX6059833	NA	NA	NA	#VALUE!	#VALUE!
HsaEX6059832	NA	NA	NA	#VALUE!	#VALUE!
HsaEX6059831	NA	NA	NA	#VALUE!	#VALUE!
HsaEX1004129	NA	NA	NA	#VALUE!	#VALUE!
HsaEX6059842	NA	NA	NA	#VALUE!	#VALUE!
HsaEX6059840	NA	NA	NA	#VALUE!	#VALUE!
HsaEX6059839	NA	NA	NA	#VALUE!	#VALUE!
HsaEX6059838	NA	NA	NA	#VALUE!	#VALUE!
HsaEX0004931	NA	NA	NA	#VALUE!	#VALUE!
HsaEX6059854	NA	NA	NA	#VALUE!	#VALUE!
HsaEX1001410	NA	NA	NA	#VALUE!	#VALUE!
HsaEX6059853	NA	NA	NA	#VALUE!	#VALUE!
HsaEX0000566	NA	NA	NA	#VALUE!	#VALUE!
HsaEX6059852	NA	NA	NA	#VALUE!	#VALUE!
HsaEX6059851	NA	NA	NA	#VALUE!	#VALUE!
HsaEX6059848	NA	NA	NA	#VALUE!	#VALUE!
HsaEX6059846	NA	NA	NA	#VALUE!	#VALUE!
HsaEX6059843	NA	NA	NA	#VALUE!	#VALUE!
HsaEX1027366	NA	NA	NA	#VALUE!	#VALUE!
HsaEX0025275	NA	NA	NA	#VALUE!	#VALUE!
HsaEX6094990	NA	NA	NA	#VALUE!	#VALUE!
HsaEX6094492	NA	NA	NA	#VALUE!	#VALUE!
HsaEX6094494	NA	NA	NA	#VALUE!	#VALUE!
HsaEX6094495	NA	NA	NA	#VALUE!	#VALUE!
HsaEX6094496	NA	NA	NA	#VALUE!	#VALUE!
HsaEX6060371	NA	NA	NA	#VALUE!	#VALUE!
HsaEX0007957	NA	NA	NA	#VALUE!	#VALUE!
HsaEX6060372	NA	NA	NA	#VALUE!	#VALUE!
HsaEX0064778	NA	NA	NA	#VALUE!	#VALUE!
HsaEX0073538	NA	NA	NA	#VALUE!	#VALUE!
HsaEX0036663	NA	NA	NA	#VALUE!	#VALUE!
HsaEX0036665	NA	NA	NA	#VALUE!	#VALUE!
HsaEX1022245	NA	NA	NA	#VALUE!	#VALUE!
HsaEX1028629	NA	NA	NA	#VALUE!	#VALUE!
HsaEX0048517	NA	NA	NA	#VALUE!	#VALUE!
HsaEX6022318	NA	NA	NA	#VALUE!	#VALUE!
HsaEX0046789	NA	NA	NA	#VALUE!	#VALUE!
HsaEX1027779	NA	NA	NA	#VALUE!	#VALUE!
HsaEX6024652	NA	NA	NA	#VALUE!	#VALUE!
HsaEX6024653	NA	NA	NA	#VALUE!	#VALUE!
HsaEX6024655	NA	NA	NA	#VALUE!	#VALUE!
HsaEX0056196	NA	NA	NA	#VALUE!	#VALUE!
HsaEX6024819	NA	NA	NA	#VALUE!	#VALUE!
HsaEX0056197	NA	NA	NA	#VALUE!	#VALUE!
HsaEX6024818	NA	NA	NA	#VALUE!	#VALUE!
HsaEX0056201	NA	NA	NA	#VALUE!	#VALUE!
HsaEX6024816	NA	NA	NA	#VALUE!	#VALUE!
HsaEX6024820	NA	NA	NA	#VALUE!	#VALUE!
HsaEX6024923	NA	NA	NA	#VALUE!	#VALUE!
HsaEX0001976	NA	NA	NA	#VALUE!	#VALUE!
HsaEX6024925	NA	NA	NA	#VALUE!	#VALUE!
HsaEX6024926	NA	NA	NA	#VALUE!	#VALUE!
HsaEX6025000	NA	NA	NA	#VALUE!	#VALUE!
HsaEX6025001	NA	NA	NA	#VALUE!	#VALUE!
HsaEX1029622	NA	NA	NA	#VALUE!	#VALUE!
HsaEX6025002	NA	NA	NA	#VALUE!	#VALUE!
HsaEX6025043	NA	NA	NA	#VALUE!	#VALUE!
HsaEX0073986	NA	NA	NA	#VALUE!	#VALUE!
HsaEX6096502	NA	NA	NA	#VALUE!	#VALUE!
HsaEX0073987	NA	NA	NA	#VALUE!	#VALUE!
HsaEX0073988	NA	NA	NA	#VALUE!	#VALUE!
HsaEX6066877	NA	NA	NA	#VALUE!	#VALUE!
HsaEX6066878	NA	NA	NA	#VALUE!	#VALUE!
HsaEX6066879	NA	NA	NA	#VALUE!	#VALUE!
HsaEX6066880	NA	NA	NA	#VALUE!	#VALUE!
HsaEX6066881	NA	NA	NA	#VALUE!	#VALUE!
HsaEX6066882	NA	NA	NA	#VALUE!	#VALUE!
HsaEX0032361	NA	NA	NA	#VALUE!	#VALUE!
HsaEX6066884	NA	NA	NA	#VALUE!	#VALUE!
HsaEX6066885	NA	NA	NA	#VALUE!	#VALUE!
HsaEX1017997	NA	NA	NA	#VALUE!	#VALUE!
HsaEX6066886	NA	NA	NA	#VALUE!	#VALUE!
HsaEX6066889	NA	NA	NA	#VALUE!	#VALUE!
HsaEX6066890	NA	NA	NA	#VALUE!	#VALUE!
HsaEX6066891	NA	NA	NA	#VALUE!	#VALUE!
HsaEX6066892	NA	NA	NA	#VALUE!	#VALUE!
HsaEX6066894	NA	NA	NA	#VALUE!	#VALUE!
HsaEX6066873	NA	NA	NA	#VALUE!	#VALUE!
HsaEX0039966	NA	NA	NA	#VALUE!	#VALUE!
HsaEX0039967	NA	NA	NA	#VALUE!	#VALUE!
HsaEX0041609	NA	NA	NA	#VALUE!	#VALUE!
HsaEX6096381	NA	NA	NA	#VALUE!	#VALUE!
HsaEX6096378	NA	NA	NA	#VALUE!	#VALUE!
HsaEX0010033	NA	NA	NA	#VALUE!	#VALUE!
HsaEX1013030	NA	NA	NA	#VALUE!	#VALUE!
HsaEX6096380	NA	NA	NA	#VALUE!	#VALUE!
HsaEX6096379	NA	NA	NA	#VALUE!	#VALUE!
HsaEX6096383	NA	NA	NA	#VALUE!	#VALUE!
HsaEX6096384	NA	NA	NA	#VALUE!	#VALUE!
HsaEX0032796	NA	NA	NA	#VALUE!	#VALUE!
HsaEX6096401	NA	NA	NA	#VALUE!	#VALUE!
HsaEX6096402	NA	NA	NA	#VALUE!	#VALUE!
HsaEX6096407	NA	NA	NA	#VALUE!	#VALUE!
HsaEX1013904	NA	NA	NA	#VALUE!	#VALUE!
HsaEX6023042	NA	NA	NA	#VALUE!	#VALUE!
HsaEX6023045	NA	NA	NA	#VALUE!	#VALUE!
HsaEX6023046	NA	NA	NA	#VALUE!	#VALUE!
HsaEX0024153	NA	NA	NA	#VALUE!	#VALUE!
HsaEX6023043	NA	NA	NA	#VALUE!	#VALUE!
HsaEX6023044	NA	NA	NA	#VALUE!	#VALUE!
HsaEX1011022	NA	NA	NA	#VALUE!	#VALUE!
HsaEX1011023	NA	NA	NA	#VALUE!	#VALUE!
HsaEX6023147	NA	NA	NA	#VALUE!	#VALUE!
HsaEX0048092	NA	NA	NA	#VALUE!	#VALUE!
HsaEX1028413	NA	NA	NA	#VALUE!	#VALUE!
HsaEX6023153	NA	NA	NA	#VALUE!	#VALUE!
HsaEX6023154	NA	NA	NA	#VALUE!	#VALUE!
HsaEX0026055	NA	NA	NA	#VALUE!	#VALUE!
HsaEX6066414	NA	NA	NA	#VALUE!	#VALUE!
HsaEX1014716	NA	NA	NA	#VALUE!	#VALUE!
HsaEX6066415	NA	NA	NA	#VALUE!	#VALUE!
HsaEX0026046	NA	NA	NA	#VALUE!	#VALUE!
HsaEX0026047	NA	NA	NA	#VALUE!	#VALUE!
HsaEX6066417	NA	NA	NA	#VALUE!	#VALUE!
HsaEX0026056	NA	NA	NA	#VALUE!	#VALUE!
HsaEX6066421	NA	NA	NA	#VALUE!	#VALUE!
HsaEX6066423	NA	NA	NA	#VALUE!	#VALUE!
HsaEX6066424	NA	NA	NA	#VALUE!	#VALUE!
HsaEX6066425	NA	NA	NA	#VALUE!	#VALUE!
HsaEX6066427	NA	NA	NA	#VALUE!	#VALUE!
HsaEX0026051	NA	NA	NA	#VALUE!	#VALUE!
HsaEX0026057	NA	NA	NA	#VALUE!	#VALUE!
HsaEX1014717	NA	NA	NA	#VALUE!	#VALUE!
HsaEX0026048	NA	NA	NA	#VALUE!	#VALUE!
HsaEX0026045	NA	NA	NA	#VALUE!	#VALUE!
HsaEX0051857	NA	NA	NA	#VALUE!	#VALUE!
HsaEX6066461	NA	NA	NA	#VALUE!	#VALUE!
HsaEX0051851	NA	NA	NA	#VALUE!	#VALUE!
HsaEX0051854	NA	NA	NA	#VALUE!	#VALUE!
HsaEX6066462	NA	NA	NA	#VALUE!	#VALUE!
HsaEX6066496	NA	NA	NA	#VALUE!	#VALUE!
HsaEX0035376	NA	NA	NA	#VALUE!	#VALUE!
HsaEX0035373	NA	NA	NA	#VALUE!	#VALUE!
HsaEX1019432	NA	NA	NA	#VALUE!	#VALUE!
HsaEX0035374	NA	NA	NA	#VALUE!	#VALUE!
HsaEX6066494	NA	NA	NA	#VALUE!	#VALUE!
HsaEX1019433	NA	NA	NA	#VALUE!	#VALUE!
HsaEX0035369	NA	NA	NA	#VALUE!	#VALUE!
HsaEX0035375	NA	NA	NA	#VALUE!	#VALUE!
HsaEX6066493	NA	NA	NA	#VALUE!	#VALUE!
HsaEX0035368	NA	NA	NA	#VALUE!	#VALUE!
HsaEX6066497	NA	NA	NA	#VALUE!	#VALUE!
HsaEX0028544	NA	NA	NA	#VALUE!	#VALUE!
HsaEX6066601	NA	NA	NA	#VALUE!	#VALUE!
HsaEX6066600	NA	NA	NA	#VALUE!	#VALUE!
HsaEX0028545	NA	NA	NA	#VALUE!	#VALUE!
HsaEX0052497	NA	NA	NA	#VALUE!	#VALUE!
HsaEX0052500	NA	NA	NA	#VALUE!	#VALUE!
HsaEX0052502	NA	NA	NA	#VALUE!	#VALUE!
HsaEX6092840	NA	NA	NA	#VALUE!	#VALUE!
HsaEX0052498	NA	NA	NA	#VALUE!	#VALUE!
HsaEX0052499	NA	NA	NA	#VALUE!	#VALUE!
HsaEX1030767	NA	NA	NA	#VALUE!	#VALUE!
HsaEX6093264	NA	NA	NA	#VALUE!	#VALUE!
HsaEX0035616	NA	NA	NA	#VALUE!	#VALUE!
HsaEX1019559	NA	NA	NA	#VALUE!	#VALUE!
HsaEX6046726	NA	NA	NA	#VALUE!	#VALUE!
HsaEX6046727	NA	NA	NA	#VALUE!	#VALUE!
HsaEX6020196	NA	NA	NA	#VALUE!	#VALUE!
HsaEX6041294	NA	NA	NA	#VALUE!	#VALUE!
HsaEX6041296	NA	NA	NA	#VALUE!	#VALUE!
HsaEX6041295	NA	NA	NA	#VALUE!	#VALUE!
HsaEX6041399	NA	NA	NA	#VALUE!	#VALUE!
HsaEX0071421	NA	NA	NA	#VALUE!	#VALUE!
HsaEX0071422	NA	NA	NA	#VALUE!	#VALUE!
HsaEX0071427	NA	NA	NA	#VALUE!	#VALUE!
HsaEX6041394	NA	NA	NA	#VALUE!	#VALUE!
HsaEX6041393	NA	NA	NA	#VALUE!	#VALUE!
HsaEX6041391	NA	NA	NA	#VALUE!	#VALUE!
HsaEX0071411	NA	NA	NA	#VALUE!	#VALUE!
HsaEX0071413	NA	NA	NA	#VALUE!	#VALUE!
HsaEX6041388	NA	NA	NA	#VALUE!	#VALUE!
HsaEX6041385	NA	NA	NA	#VALUE!	#VALUE!
HsaEX0071418	NA	NA	NA	#VALUE!	#VALUE!
HsaEX1043983	NA	NA	NA	#VALUE!	#VALUE!
HsaEX6041426	NA	NA	NA	#VALUE!	#VALUE!
HsaEX0032789	NA	NA	NA	#VALUE!	#VALUE!
HsaEX6041428	NA	NA	NA	#VALUE!	#VALUE!
HsaEX6041429	NA	NA	NA	#VALUE!	#VALUE!
HsaEX0032788	NA	NA	NA	#VALUE!	#VALUE!
HsaEX6041684	NA	NA	NA	#VALUE!	#VALUE!
HsaEX6041686	NA	NA	NA	#VALUE!	#VALUE!
HsaEX6041683	NA	NA	NA	#VALUE!	#VALUE!
HsaEX0009650	NA	NA	NA	#VALUE!	#VALUE!
HsaEX6041884	NA	NA	NA	#VALUE!	#VALUE!
HsaEX0009649	NA	NA	NA	#VALUE!	#VALUE!
HsaEX6041880	NA	NA	NA	#VALUE!	#VALUE!
HsaEX0009651	NA	NA	NA	#VALUE!	#VALUE!
HsaEX6041883	NA	NA	NA	#VALUE!	#VALUE!
HsaEX6041882	NA	NA	NA	#VALUE!	#VALUE!
HsaEX6041875	NA	NA	NA	#VALUE!	#VALUE!
HsaEX0013642	NA	NA	NA	#VALUE!	#VALUE!
HsaEX0013637	NA	NA	NA	#VALUE!	#VALUE!
HsaEX0013638	NA	NA	NA	#VALUE!	#VALUE!
HsaEX6041872	NA	NA	NA	#VALUE!	#VALUE!
HsaEX0013639	NA	NA	NA	#VALUE!	#VALUE!
HsaEX6041892	NA	NA	NA	#VALUE!	#VALUE!
HsaEX0044060	NA	NA	NA	#VALUE!	#VALUE!
HsaEX0045480	NA	NA	NA	#VALUE!	#VALUE!
HsaEX0074297	NA	NA	NA	#VALUE!	#VALUE!
HsaEX0074300	NA	NA	NA	#VALUE!	#VALUE!
HsaEX0002779	NA	NA	NA	#VALUE!	#VALUE!
HsaEX1002807	NA	NA	NA	#VALUE!	#VALUE!
HsaEX6042064	NA	NA	NA	#VALUE!	#VALUE!
HsaEX1002808	NA	NA	NA	#VALUE!	#VALUE!
HsaEX0058119	NA	NA	NA	#VALUE!	#VALUE!
HsaEX0058118	NA	NA	NA	#VALUE!	#VALUE!
HsaEX6003648	NA	NA	NA	#VALUE!	#VALUE!
HsaEX6003647	NA	NA	NA	#VALUE!	#VALUE!
HsaEX1009028	NA	NA	NA	#VALUE!	#VALUE!
HsaEX6003655	NA	NA	NA	#VALUE!	#VALUE!
HsaEX0042609	NA	NA	NA	#VALUE!	#VALUE!
HsaEX0018195	NA	NA	NA	#VALUE!	#VALUE!
HsaEX0018199	NA	NA	NA	#VALUE!	#VALUE!
HsaEX6002393	NA	NA	NA	#VALUE!	#VALUE!
HsaEX6002390	NA	NA	NA	#VALUE!	#VALUE!
HsaEX6002457	NA	NA	NA	#VALUE!	#VALUE!
HsaEX6002451	NA	NA	NA	#VALUE!	#VALUE!
HsaEX1042833	NA	NA	NA	#VALUE!	#VALUE!
HsaEX6002446	NA	NA	NA	#VALUE!	#VALUE!
HsaEX6002447	NA	NA	NA	#VALUE!	#VALUE!
HsaEX6002449	NA	NA	NA	#VALUE!	#VALUE!
HsaEX0008996	NA	NA	NA	#VALUE!	#VALUE!
HsaEX1042409	NA	NA	NA	#VALUE!	#VALUE!
HsaEX6002476	NA	NA	NA	#VALUE!	#VALUE!
HsaEX6002493	NA	NA	NA	#VALUE!	#VALUE!
HsaEX6002494	NA	NA	NA	#VALUE!	#VALUE!
HsaEX6002495	NA	NA	NA	#VALUE!	#VALUE!
HsaEX6002496	NA	NA	NA	#VALUE!	#VALUE!
HsaEX6002498	NA	NA	NA	#VALUE!	#VALUE!
HsaEX0062713	NA	NA	NA	#VALUE!	#VALUE!
HsaEX6002501	NA	NA	NA	#VALUE!	#VALUE!
HsaEX1039474	NA	NA	NA	#VALUE!	#VALUE!
HsaEX6002503	NA	NA	NA	#VALUE!	#VALUE!
HsaEX6002506	NA	NA	NA	#VALUE!	#VALUE!
HsaEX6002507	NA	NA	NA	#VALUE!	#VALUE!
HsaEX6002878	NA	NA	NA	#VALUE!	#VALUE!
HsaEX1039863	NA	NA	NA	#VALUE!	#VALUE!
HsaEX6002881	NA	NA	NA	#VALUE!	#VALUE!
HsaEX6002884	NA	NA	NA	#VALUE!	#VALUE!
HsaEX0063340	NA	NA	NA	#VALUE!	#VALUE!
HsaEX0063341	NA	NA	NA	#VALUE!	#VALUE!
HsaEX6002885	NA	NA	NA	#VALUE!	#VALUE!
HsaEX6002879	NA	NA	NA	#VALUE!	#VALUE!
HsaEX6002880	NA	NA	NA	#VALUE!	#VALUE!
HsaEX6002865	NA	NA	NA	#VALUE!	#VALUE!
HsaEX6002862	NA	NA	NA	#VALUE!	#VALUE!
HsaEX6002861	NA	NA	NA	#VALUE!	#VALUE!
HsaEX0072683	NA	NA	NA	#VALUE!	#VALUE!
HsaEX0055600	NA	NA	NA	#VALUE!	#VALUE!
HsaEX6002683	NA	NA	NA	#VALUE!	#VALUE!
HsaEX6002682	NA	NA	NA	#VALUE!	#VALUE!
HsaEX6002681	NA	NA	NA	#VALUE!	#VALUE!
HsaEX6002680	NA	NA	NA	#VALUE!	#VALUE!
HsaEX6002687	NA	NA	NA	#VALUE!	#VALUE!
HsaEX6002685	NA	NA	NA	#VALUE!	#VALUE!
HsaEX0036446	NA	NA	NA	#VALUE!	#VALUE!
HsaEX0036451	NA	NA	NA	#VALUE!	#VALUE!
HsaEX6003460	NA	NA	NA	#VALUE!	#VALUE!
HsaEX6003458	NA	NA	NA	#VALUE!	#VALUE!
HsaEX6003457	NA	NA	NA	#VALUE!	#VALUE!
HsaEX6003454	NA	NA	NA	#VALUE!	#VALUE!
HsaEX6003452	NA	NA	NA	#VALUE!	#VALUE!
HsaEX6003451	NA	NA	NA	#VALUE!	#VALUE!
HsaEX1022169	NA	NA	NA	#VALUE!	#VALUE!
HsaEX6003447	NA	NA	NA	#VALUE!	#VALUE!
HsaEX0066632	NA	NA	NA	#VALUE!	#VALUE!
HsaEX0066633	NA	NA	NA	#VALUE!	#VALUE!
HsaEX1041688	NA	NA	NA	#VALUE!	#VALUE!
HsaEX6030809	NA	NA	NA	#VALUE!	#VALUE!
HsaEX6030808	NA	NA	NA	#VALUE!	#VALUE!
HsaEX6030807	NA	NA	NA	#VALUE!	#VALUE!
HsaEX1005636	NA	NA	NA	#VALUE!	#VALUE!
HsaEX1012937	NA	NA	NA	#VALUE!	#VALUE!
HsaEX6030838	NA	NA	NA	#VALUE!	#VALUE!
HsaEX1012938	NA	NA	NA	#VALUE!	#VALUE!
HsaEX0010172	NA	NA	NA	#VALUE!	#VALUE!
HsaEX6030985	NA	NA	NA	#VALUE!	#VALUE!
HsaEX6030984	NA	NA	NA	#VALUE!	#VALUE!
HsaEX1045684	NA	NA	NA	#VALUE!	#VALUE!
HsaEX6030981	NA	NA	NA	#VALUE!	#VALUE!
HsaEX6030980	NA	NA	NA	#VALUE!	#VALUE!
HsaEX6030979	NA	NA	NA	#VALUE!	#VALUE!
HsaEX6030978	NA	NA	NA	#VALUE!	#VALUE!
HsaEX6030977	NA	NA	NA	#VALUE!	#VALUE!
HsaEX6031013	NA	NA	NA	#VALUE!	#VALUE!
HsaEX6031014	NA	NA	NA	#VALUE!	#VALUE!
HsaEX6031011	NA	NA	NA	#VALUE!	#VALUE!
HsaEX6031012	NA	NA	NA	#VALUE!	#VALUE!
HsaEX6031015	NA	NA	NA	#VALUE!	#VALUE!
HsaEX6031016	NA	NA	NA	#VALUE!	#VALUE!
HsaEX0037293	NA	NA	NA	#VALUE!	#VALUE!
HsaEX6031060	NA	NA	NA	#VALUE!	#VALUE!
HsaEX6031113	NA	NA	NA	#VALUE!	#VALUE!
HsaEX6031117	NA	NA	NA	#VALUE!	#VALUE!
HsaEX6031161	NA	NA	NA	#VALUE!	#VALUE!
HsaEX6031163	NA	NA	NA	#VALUE!	#VALUE!
HsaEX6031164	NA	NA	NA	#VALUE!	#VALUE!
HsaEX0069657	NA	NA	NA	#VALUE!	#VALUE!
HsaEX6031119	NA	NA	NA	#VALUE!	#VALUE!
HsaEX6031121	NA	NA	NA	#VALUE!	#VALUE!
HsaEX6031122	NA	NA	NA	#VALUE!	#VALUE!
HsaEX6031123	NA	NA	NA	#VALUE!	#VALUE!
HsaEX0069644	NA	NA	NA	#VALUE!	#VALUE!
HsaEX6031125	NA	NA	NA	#VALUE!	#VALUE!
HsaEX6031126	NA	NA	NA	#VALUE!	#VALUE!
HsaEX6031127	NA	NA	NA	#VALUE!	#VALUE!
HsaEX6031135	NA	NA	NA	#VALUE!	#VALUE!
HsaEX6031137	NA	NA	NA	#VALUE!	#VALUE!
HsaEX0069650	NA	NA	NA	#VALUE!	#VALUE!
HsaEX1043174	NA	NA	NA	#VALUE!	#VALUE!
HsaEX6031139	NA	NA	NA	#VALUE!	#VALUE!
HsaEX6031140	NA	NA	NA	#VALUE!	#VALUE!
HsaEX1043175	NA	NA	NA	#VALUE!	#VALUE!
HsaEX1043176	NA	NA	NA	#VALUE!	#VALUE!
HsaEX1043180	NA	NA	NA	#VALUE!	#VALUE!
HsaEX6031143	NA	NA	NA	#VALUE!	#VALUE!
HsaEX1043177	NA	NA	NA	#VALUE!	#VALUE!
HsaEX6031145	NA	NA	NA	#VALUE!	#VALUE!
HsaEX6031147	NA	NA	NA	#VALUE!	#VALUE!
HsaEX6031148	NA	NA	NA	#VALUE!	#VALUE!
HsaEX6031151	NA	NA	NA	#VALUE!	#VALUE!
HsaEX6031115	NA	NA	NA	#VALUE!	#VALUE!
HsaEX6031157	NA	NA	NA	#VALUE!	#VALUE!
HsaEX6031170	NA	NA	NA	#VALUE!	#VALUE!
HsaEX6031167	NA	NA	NA	#VALUE!	#VALUE!
HsaEX0043315	NA	NA	NA	#VALUE!	#VALUE!
HsaEX0043323	NA	NA	NA	#VALUE!	#VALUE!
HsaEX6028094	NA	NA	NA	#VALUE!	#VALUE!
HsaEX1029418	NA	NA	NA	#VALUE!	#VALUE!
HsaEX6031171	NA	NA	NA	#VALUE!	#VALUE!
HsaEX0034806	NA	NA	NA	#VALUE!	#VALUE!
HsaEX1045669	NA	NA	NA	#VALUE!	#VALUE!
HsaEX1045671	NA	NA	NA	#VALUE!	#VALUE!
HsaEX0074594	NA	NA	NA	#VALUE!	#VALUE!
HsaEX0074595	NA	NA	NA	#VALUE!	#VALUE!
HsaEX0074596	NA	NA	NA	#VALUE!	#VALUE!
HsaEX6030659	NA	NA	NA	#VALUE!	#VALUE!
HsaEX0074593	NA	NA	NA	#VALUE!	#VALUE!
HsaEX1045670	NA	NA	NA	#VALUE!	#VALUE!
HsaEX6030660	NA	NA	NA	#VALUE!	#VALUE!
HsaEX0074592	NA	NA	NA	#VALUE!	#VALUE!
HsaEX6029580	NA	NA	NA	#VALUE!	#VALUE!
HsaEX6028164	NA	NA	NA	#VALUE!	#VALUE!
HsaEX6028167	NA	NA	NA	#VALUE!	#VALUE!
HsaEX6028166	NA	NA	NA	#VALUE!	#VALUE!
HsaEX1037559	NA	NA	NA	#VALUE!	#VALUE!
HsaEX6028165	NA	NA	NA	#VALUE!	#VALUE!
HsaEX1036416	NA	NA	NA	#VALUE!	#VALUE!
HsaEX6029354	NA	NA	NA	#VALUE!	#VALUE!
HsaEX6029353	NA	NA	NA	#VALUE!	#VALUE!
HsaEX1036417	NA	NA	NA	#VALUE!	#VALUE!
HsaEX6029350	NA	NA	NA	#VALUE!	#VALUE!
HsaEX1036418	NA	NA	NA	#VALUE!	#VALUE!
HsaEX6031409	NA	NA	NA	#VALUE!	#VALUE!
HsaEX6031410	NA	NA	NA	#VALUE!	#VALUE!
HsaEX6031411	NA	NA	NA	#VALUE!	#VALUE!
HsaEX6031412	NA	NA	NA	#VALUE!	#VALUE!
HsaEX6031413	NA	NA	NA	#VALUE!	#VALUE!
HsaEX6031414	NA	NA	NA	#VALUE!	#VALUE!
HsaEX6031415	NA	NA	NA	#VALUE!	#VALUE!
HsaEX6031416	NA	NA	NA	#VALUE!	#VALUE!
HsaEX6031418	NA	NA	NA	#VALUE!	#VALUE!
HsaEX6031419	NA	NA	NA	#VALUE!	#VALUE!
HsaEX6031420	NA	NA	NA	#VALUE!	#VALUE!
HsaEX0032671	NA	NA	NA	#VALUE!	#VALUE!
HsaEX6031422	NA	NA	NA	#VALUE!	#VALUE!
HsaEX1018148	NA	NA	NA	#VALUE!	#VALUE!
HsaEX6031424	NA	NA	NA	#VALUE!	#VALUE!
HsaEX6031425	NA	NA	NA	#VALUE!	#VALUE!
HsaEX0052503	NA	NA	NA	#VALUE!	#VALUE!
HsaEX6031400	NA	NA	NA	#VALUE!	#VALUE!
HsaEX0052504	NA	NA	NA	#VALUE!	#VALUE!
HsaEX6031398	NA	NA	NA	#VALUE!	#VALUE!
HsaEX6031403	NA	NA	NA	#VALUE!	#VALUE!
HsaEX6031402	NA	NA	NA	#VALUE!	#VALUE!
HsaEX1030768	NA	NA	NA	#VALUE!	#VALUE!
HsaEX6028249	NA	NA	NA	#VALUE!	#VALUE!
HsaEX1022547	NA	NA	NA	#VALUE!	#VALUE!
HsaEX0024993	NA	NA	NA	#VALUE!	#VALUE!
HsaEX6028639	NA	NA	NA	#VALUE!	#VALUE!
HsaEX1014263	NA	NA	NA	#VALUE!	#VALUE!
HsaEX1012343	NA	NA	NA	#VALUE!	#VALUE!
HsaEX0010210	NA	NA	NA	#VALUE!	#VALUE!
HsaEX6028567	NA	NA	NA	#VALUE!	#VALUE!
HsaEX1027574	NA	NA	NA	#VALUE!	#VALUE!
HsaEX6028562	NA	NA	NA	#VALUE!	#VALUE!
HsaEX1011493	NA	NA	NA	#VALUE!	#VALUE!
HsaEX1036286	NA	NA	NA	#VALUE!	#VALUE!
HsaEX0046555	NA	NA	NA	#VALUE!	#VALUE!
HsaEX0046558	NA	NA	NA	#VALUE!	#VALUE!
HsaEX0046559	NA	NA	NA	#VALUE!	#VALUE!
HsaEX1018741	NA	NA	NA	#VALUE!	#VALUE!
HsaEX1003541	NA	NA	NA	#VALUE!	#VALUE!
HsaEX6029067	NA	NA	NA	#VALUE!	#VALUE!
HsaEX6029165	NA	NA	NA	#VALUE!	#VALUE!
HsaEX6029167	NA	NA	NA	#VALUE!	#VALUE!
HsaEX0056603	NA	NA	NA	#VALUE!	#VALUE!
HsaEX6027698	NA	NA	NA	#VALUE!	#VALUE!
HsaEX1036234	NA	NA	NA	#VALUE!	#VALUE!
HsaEX0040865	NA	NA	NA	#VALUE!	#VALUE!
HsaEX6027740	NA	NA	NA	#VALUE!	#VALUE!
HsaEX6027738	NA	NA	NA	#VALUE!	#VALUE!
HsaEX0010337	NA	NA	NA	#VALUE!	#VALUE!
HsaEX0010339	NA	NA	NA	#VALUE!	#VALUE!
HsaEX0010341	NA	NA	NA	#VALUE!	#VALUE!
HsaEX0038745	NA	NA	NA	#VALUE!	#VALUE!
HsaEX0038751	NA	NA	NA	#VALUE!	#VALUE!
HsaEX0038752	NA	NA	NA	#VALUE!	#VALUE!
HsaEX0038753	NA	NA	NA	#VALUE!	#VALUE!
HsaEX0038754	NA	NA	NA	#VALUE!	#VALUE!
HsaEX0038739	NA	NA	NA	#VALUE!	#VALUE!
HsaEX0038740	NA	NA	NA	#VALUE!	#VALUE!
HsaEX0038759	NA	NA	NA	#VALUE!	#VALUE!
HsaEX0038760	NA	NA	NA	#VALUE!	#VALUE!
HsaEX6027940	NA	NA	NA	#VALUE!	#VALUE!
HsaEX6027941	NA	NA	NA	#VALUE!	#VALUE!
HsaEX6027942	NA	NA	NA	#VALUE!	#VALUE!
HsaEX0038748	NA	NA	NA	#VALUE!	#VALUE!
HsaEX0038744	NA	NA	NA	#VALUE!	#VALUE!
HsaEX1025586	NA	NA	NA	#VALUE!	#VALUE!
HsaEX6031260	NA	NA	NA	#VALUE!	#VALUE!
HsaEX6031259	NA	NA	NA	#VALUE!	#VALUE!
HsaEX6031262	NA	NA	NA	#VALUE!	#VALUE!
HsaEX0041359	NA	NA	NA	#VALUE!	#VALUE!
HsaEX0041367	NA	NA	NA	#VALUE!	#VALUE!
HsaEX6031221	NA	NA	NA	#VALUE!	#VALUE!
HsaEX1024958	NA	NA	NA	#VALUE!	#VALUE!
HsaEX1024959	NA	NA	NA	#VALUE!	#VALUE!
HsaEX6031222	NA	NA	NA	#VALUE!	#VALUE!
HsaEX1024960	NA	NA	NA	#VALUE!	#VALUE!
HsaEX1024961	NA	NA	NA	#VALUE!	#VALUE!
HsaEX6031228	NA	NA	NA	#VALUE!	#VALUE!
HsaEX1024962	NA	NA	NA	#VALUE!	#VALUE!
HsaEX0041369	NA	NA	NA	#VALUE!	#VALUE!
HsaEX0065170	NA	NA	NA	#VALUE!	#VALUE!
HsaEX0069563	NA	NA	NA	#VALUE!	#VALUE!
HsaEX0069564	NA	NA	NA	#VALUE!	#VALUE!
HsaEX0069565	NA	NA	NA	#VALUE!	#VALUE!
HsaEX0069562	NA	NA	NA	#VALUE!	#VALUE!
HsaEX6031729	NA	NA	NA	#VALUE!	#VALUE!
HsaEX6031731	NA	NA	NA	#VALUE!	#VALUE!
HsaEX6031732	NA	NA	NA	#VALUE!	#VALUE!
HsaEX1015002	NA	NA	NA	#VALUE!	#VALUE!
HsaEX6031734	NA	NA	NA	#VALUE!	#VALUE!
HsaEX6031735	NA	NA	NA	#VALUE!	#VALUE!
HsaEX1015003	NA	NA	NA	#VALUE!	#VALUE!
HsaEX6031738	NA	NA	NA	#VALUE!	#VALUE!
HsaEX6031741	NA	NA	NA	#VALUE!	#VALUE!
HsaEX0026560	NA	NA	NA	#VALUE!	#VALUE!
HsaEX6031742	NA	NA	NA	#VALUE!	#VALUE!
HsaEX6031728	NA	NA	NA	#VALUE!	#VALUE!
HsaEX0068554	NA	NA	NA	#VALUE!	#VALUE!
HsaEX0068557	NA	NA	NA	#VALUE!	#VALUE!
HsaEX6032292	NA	NA	NA	#VALUE!	#VALUE!
HsaEX6032290	NA	NA	NA	#VALUE!	#VALUE!
HsaEX0044067	NA	NA	NA	#VALUE!	#VALUE!
HsaEX6032504	NA	NA	NA	#VALUE!	#VALUE!
HsaEX6032503	NA	NA	NA	#VALUE!	#VALUE!
HsaEX6032500	NA	NA	NA	#VALUE!	#VALUE!
HsaEX0023730	NA	NA	NA	#VALUE!	#VALUE!
HsaEX1016685	NA	NA	NA	#VALUE!	#VALUE!
HsaEX6031865	NA	NA	NA	#VALUE!	#VALUE!
HsaEX6031850	NA	NA	NA	#VALUE!	#VALUE!
HsaEX6031855	NA	NA	NA	#VALUE!	#VALUE!
HsaEX0007306	NA	NA	NA	#VALUE!	#VALUE!
HsaEX0007311	NA	NA	NA	#VALUE!	#VALUE!
HsaEX0007312	NA	NA	NA	#VALUE!	#VALUE!
HsaEX0007308	NA	NA	NA	#VALUE!	#VALUE!
HsaEX0007310	NA	NA	NA	#VALUE!	#VALUE!
HsaEX0007315	NA	NA	NA	#VALUE!	#VALUE!
HsaEX1005302	NA	NA	NA	#VALUE!	#VALUE!
HsaEX0007313	NA	NA	NA	#VALUE!	#VALUE!
HsaEX6032051	NA	NA	NA	#VALUE!	#VALUE!
HsaEX6032049	NA	NA	NA	#VALUE!	#VALUE!
HsaEX6032050	NA	NA	NA	#VALUE!	#VALUE!
HsaEX0073425	NA	NA	NA	#VALUE!	#VALUE!
HsaEX0073422	NA	NA	NA	#VALUE!	#VALUE!
HsaEX0029862	NA	NA	NA	#VALUE!	#VALUE!
HsaEX0029863	NA	NA	NA	#VALUE!	#VALUE!
HsaEX1016747	NA	NA	NA	#VALUE!	#VALUE!
HsaEX6035652	NA	NA	NA	#VALUE!	#VALUE!
HsaEX1005878	NA	NA	NA	#VALUE!	#VALUE!
HsaEX6035653	NA	NA	NA	#VALUE!	#VALUE!
HsaEX6035654	NA	NA	NA	#VALUE!	#VALUE!
HsaEX6035656	NA	NA	NA	#VALUE!	#VALUE!
HsaEX0024542	NA	NA	NA	#VALUE!	#VALUE!
HsaEX1018457	NA	NA	NA	#VALUE!	#VALUE!
HsaEX0033122	NA	NA	NA	#VALUE!	#VALUE!
HsaEX6035700	NA	NA	NA	#VALUE!	#VALUE!
HsaEX6035701	NA	NA	NA	#VALUE!	#VALUE!
HsaEX6035713	NA	NA	NA	#VALUE!	#VALUE!
HsaEX1018458	NA	NA	NA	#VALUE!	#VALUE!
HsaEX0033124	NA	NA	NA	#VALUE!	#VALUE!
HsaEX0033130	NA	NA	NA	#VALUE!	#VALUE!
HsaEX6035702	NA	NA	NA	#VALUE!	#VALUE!
HsaEX6035716	NA	NA	NA	#VALUE!	#VALUE!
HsaEX6032328	NA	NA	NA	#VALUE!	#VALUE!
HsaEX6032327	NA	NA	NA	#VALUE!	#VALUE!
HsaEX6032326	NA	NA	NA	#VALUE!	#VALUE!
HsaEX6032322	NA	NA	NA	#VALUE!	#VALUE!
HsaEX0003092	NA	NA	NA	#VALUE!	#VALUE!
HsaEX6032318	NA	NA	NA	#VALUE!	#VALUE!
HsaEX0003093	NA	NA	NA	#VALUE!	#VALUE!
HsaEX0003094	NA	NA	NA	#VALUE!	#VALUE!
HsaEX0003095	NA	NA	NA	#VALUE!	#VALUE!
HsaEX6032314	NA	NA	NA	#VALUE!	#VALUE!
HsaEX6032312	NA	NA	NA	#VALUE!	#VALUE!
HsaEX1003116	NA	NA	NA	#VALUE!	#VALUE!
HsaEX1003117	NA	NA	NA	#VALUE!	#VALUE!
HsaEX6032332	NA	NA	NA	#VALUE!	#VALUE!
HsaEX6032385	NA	NA	NA	#VALUE!	#VALUE!
HsaEX6032387	NA	NA	NA	#VALUE!	#VALUE!
HsaEX0070278	NA	NA	NA	#VALUE!	#VALUE!
HsaEX6032386	NA	NA	NA	#VALUE!	#VALUE!
HsaEX0070277	NA	NA	NA	#VALUE!	#VALUE!
HsaEX0023565	NA	NA	NA	#VALUE!	#VALUE!
HsaEX0023568	NA	NA	NA	#VALUE!	#VALUE!
HsaEX0023566	NA	NA	NA	#VALUE!	#VALUE!
HsaEX1013664	NA	NA	NA	#VALUE!	#VALUE!
HsaEX6032396	NA	NA	NA	#VALUE!	#VALUE!
HsaEX6032391	NA	NA	NA	#VALUE!	#VALUE!
HsaEX6032394	NA	NA	NA	#VALUE!	#VALUE!
HsaEX6032393	NA	NA	NA	#VALUE!	#VALUE!
HsaEX6035413	NA	NA	NA	#VALUE!	#VALUE!
HsaEX0012108	NA	NA	NA	#VALUE!	#VALUE!
HsaEX1006803	NA	NA	NA	#VALUE!	#VALUE!
HsaEX6034295	NA	NA	NA	#VALUE!	#VALUE!
HsaEX6034294	NA	NA	NA	#VALUE!	#VALUE!
HsaEX0012107	NA	NA	NA	#VALUE!	#VALUE!
HsaEX6034292	NA	NA	NA	#VALUE!	#VALUE!
HsaEX6034291	NA	NA	NA	#VALUE!	#VALUE!
HsaEX1006805	NA	NA	NA	#VALUE!	#VALUE!
HsaEX6034290	NA	NA	NA	#VALUE!	#VALUE!
HsaEX0073790	NA	NA	NA	#VALUE!	#VALUE!
HsaEX6037806	NA	NA	NA	#VALUE!	#VALUE!
HsaEX1045152	NA	NA	NA	#VALUE!	#VALUE!
HsaEX1018377	NA	NA	NA	#VALUE!	#VALUE!
HsaEX6034338	NA	NA	NA	#VALUE!	#VALUE!
HsaEX6034339	NA	NA	NA	#VALUE!	#VALUE!
HsaEX6034337	NA	NA	NA	#VALUE!	#VALUE!
HsaEX1017535	NA	NA	NA	#VALUE!	#VALUE!
HsaEX6034581	NA	NA	NA	#VALUE!	#VALUE!
HsaEX6034579	NA	NA	NA	#VALUE!	#VALUE!
HsaEX1011195	NA	NA	NA	#VALUE!	#VALUE!
HsaEX6034577	NA	NA	NA	#VALUE!	#VALUE!
HsaEX6034582	NA	NA	NA	#VALUE!	#VALUE!
HsaEX0018857	NA	NA	NA	#VALUE!	#VALUE!
HsaEX0046648	NA	NA	NA	#VALUE!	#VALUE!
HsaEX6034425	NA	NA	NA	#VALUE!	#VALUE!
HsaEX6034423	NA	NA	NA	#VALUE!	#VALUE!
HsaEX0042190	NA	NA	NA	#VALUE!	#VALUE!
HsaEX0042191	NA	NA	NA	#VALUE!	#VALUE!
HsaEX0042192	NA	NA	NA	#VALUE!	#VALUE!
HsaEX6034422	NA	NA	NA	#VALUE!	#VALUE!
HsaEX6034421	NA	NA	NA	#VALUE!	#VALUE!
HsaEX0042188	NA	NA	NA	#VALUE!	#VALUE!
HsaEX0042193	NA	NA	NA	#VALUE!	#VALUE!
HsaEX0042194	NA	NA	NA	#VALUE!	#VALUE!
HsaEX6034419	NA	NA	NA	#VALUE!	#VALUE!
HsaEX6034418	NA	NA	NA	#VALUE!	#VALUE!
HsaEX0042189	NA	NA	NA	#VALUE!	#VALUE!
HsaEX1025332	NA	NA	NA	#VALUE!	#VALUE!
HsaEX6034424	NA	NA	NA	#VALUE!	#VALUE!
HsaEX6034430	NA	NA	NA	#VALUE!	#VALUE!
HsaEX6034548	NA	NA	NA	#VALUE!	#VALUE!
HsaEX6034549	NA	NA	NA	#VALUE!	#VALUE!
HsaEX6034553	NA	NA	NA	#VALUE!	#VALUE!
HsaEX0034760	NA	NA	NA	#VALUE!	#VALUE!
HsaEX0034761	NA	NA	NA	#VALUE!	#VALUE!
HsaEX6036617	NA	NA	NA	#VALUE!	#VALUE!
HsaEX1004959	NA	NA	NA	#VALUE!	#VALUE!
HsaEX0052625	NA	NA	NA	#VALUE!	#VALUE!
HsaEX6036814	NA	NA	NA	#VALUE!	#VALUE!
HsaEX0008333	NA	NA	NA	#VALUE!	#VALUE!
HsaEX6036816	NA	NA	NA	#VALUE!	#VALUE!
HsaEX0008334	NA	NA	NA	#VALUE!	#VALUE!
HsaEX6036764	NA	NA	NA	#VALUE!	#VALUE!
HsaEX6036762	NA	NA	NA	#VALUE!	#VALUE!
HsaEX0061217	NA	NA	NA	#VALUE!	#VALUE!
HsaEX0010301	NA	NA	NA	#VALUE!	#VALUE!
HsaEX1005893	NA	NA	NA	#VALUE!	#VALUE!
HsaEX6036903	NA	NA	NA	#VALUE!	#VALUE!
HsaEX6036899	NA	NA	NA	#VALUE!	#VALUE!
HsaEX6033313	NA	NA	NA	#VALUE!	#VALUE!
HsaEX0002016	NA	NA	NA	#VALUE!	#VALUE!
HsaEX6033311	NA	NA	NA	#VALUE!	#VALUE!
HsaEX6037765	NA	NA	NA	#VALUE!	#VALUE!
HsaEX0034561	NA	NA	NA	#VALUE!	#VALUE!
HsaEX6037761	NA	NA	NA	#VALUE!	#VALUE!
HsaEX1018871	NA	NA	NA	#VALUE!	#VALUE!
HsaEX1040569	NA	NA	NA	#VALUE!	#VALUE!
HsaEX0064606	NA	NA	NA	#VALUE!	#VALUE!
HsaEX6037772	NA	NA	NA	#VALUE!	#VALUE!
HsaEX0016067	NA	NA	NA	#VALUE!	#VALUE!
HsaEX0016069	NA	NA	NA	#VALUE!	#VALUE!
HsaEX6037775	NA	NA	NA	#VALUE!	#VALUE!
HsaEX6037774	NA	NA	NA	#VALUE!	#VALUE!
HsaEX0016066	NA	NA	NA	#VALUE!	#VALUE!
HsaEX6037773	NA	NA	NA	#VALUE!	#VALUE!
HsaEX0034904	NA	NA	NA	#VALUE!	#VALUE!
HsaEX0034906	NA	NA	NA	#VALUE!	#VALUE!
HsaEX0034908	NA	NA	NA	#VALUE!	#VALUE!
HsaEX0034909	NA	NA	NA	#VALUE!	#VALUE!
HsaEX6013311	NA	NA	NA	#VALUE!	#VALUE!
HsaEX6013310	NA	NA	NA	#VALUE!	#VALUE!
HsaEX6013309	NA	NA	NA	#VALUE!	#VALUE!
HsaEX0034905	NA	NA	NA	#VALUE!	#VALUE!
HsaEX6013308	NA	NA	NA	#VALUE!	#VALUE!
HsaEX6013307	NA	NA	NA	#VALUE!	#VALUE!
HsaEX1018996	NA	NA	NA	#VALUE!	#VALUE!
HsaEX0034756	NA	NA	NA	#VALUE!	#VALUE!
HsaEX6036295	NA	NA	NA	#VALUE!	#VALUE!
HsaEX6036296	NA	NA	NA	#VALUE!	#VALUE!
HsaEX0034753	NA	NA	NA	#VALUE!	#VALUE!
HsaEX6013082	NA	NA	NA	#VALUE!	#VALUE!
HsaEX0007417	NA	NA	NA	#VALUE!	#VALUE!
HsaEX6037405	NA	NA	NA	#VALUE!	#VALUE!
HsaEX0007423	NA	NA	NA	#VALUE!	#VALUE!
HsaEX6037406	NA	NA	NA	#VALUE!	#VALUE!
HsaEX6037407	NA	NA	NA	#VALUE!	#VALUE!
HsaEX6037408	NA	NA	NA	#VALUE!	#VALUE!
HsaEX1005353	NA	NA	NA	#VALUE!	#VALUE!
HsaEX6036399	NA	NA	NA	#VALUE!	#VALUE!
HsaEX6036398	NA	NA	NA	#VALUE!	#VALUE!
HsaEX1006940	NA	NA	NA	#VALUE!	#VALUE!
HsaEX1006941	NA	NA	NA	#VALUE!	#VALUE!
HsaEX6036955	NA	NA	NA	#VALUE!	#VALUE!
HsaEX6036954	NA	NA	NA	#VALUE!	#VALUE!
HsaEX1006942	NA	NA	NA	#VALUE!	#VALUE!
HsaEX6036952	NA	NA	NA	#VALUE!	#VALUE!
HsaEX0012363	NA	NA	NA	#VALUE!	#VALUE!
HsaEX1006943	NA	NA	NA	#VALUE!	#VALUE!
HsaEX1006947	NA	NA	NA	#VALUE!	#VALUE!
HsaEX1006944	NA	NA	NA	#VALUE!	#VALUE!
HsaEX6036950	NA	NA	NA	#VALUE!	#VALUE!
HsaEX6036949	NA	NA	NA	#VALUE!	#VALUE!
HsaEX6036948	NA	NA	NA	#VALUE!	#VALUE!
HsaEX6036947	NA	NA	NA	#VALUE!	#VALUE!
HsaEX6036946	NA	NA	NA	#VALUE!	#VALUE!
HsaEX1006945	NA	NA	NA	#VALUE!	#VALUE!
HsaEX6036945	NA	NA	NA	#VALUE!	#VALUE!
HsaEX6036944	NA	NA	NA	#VALUE!	#VALUE!
HsaEX1006946	NA	NA	NA	#VALUE!	#VALUE!
HsaEX6037155	NA	NA	NA	#VALUE!	#VALUE!
HsaEX0040162	NA	NA	NA	#VALUE!	#VALUE!
HsaEX6037154	NA	NA	NA	#VALUE!	#VALUE!
HsaEX1043872	NA	NA	NA	#VALUE!	#VALUE!
HsaEX1043873	NA	NA	NA	#VALUE!	#VALUE!
HsaEX6036980	NA	NA	NA	#VALUE!	#VALUE!
HsaEX6036981	NA	NA	NA	#VALUE!	#VALUE!
HsaEX6036983	NA	NA	NA	#VALUE!	#VALUE!
HsaEX1043874	NA	NA	NA	#VALUE!	#VALUE!
HsaEX0071010	NA	NA	NA	#VALUE!	#VALUE!
HsaEX0071013	NA	NA	NA	#VALUE!	#VALUE!
HsaEX0071014	NA	NA	NA	#VALUE!	#VALUE!
HsaEX6013543	NA	NA	NA	#VALUE!	#VALUE!
HsaEX6013542	NA	NA	NA	#VALUE!	#VALUE!
HsaEX1031022	NA	NA	NA	#VALUE!	#VALUE!
HsaEX0051305	NA	NA	NA	#VALUE!	#VALUE!
HsaEX6013557	NA	NA	NA	#VALUE!	#VALUE!
HsaEX0034299	NA	NA	NA	#VALUE!	#VALUE!
HsaEX6013560	NA	NA	NA	#VALUE!	#VALUE!
HsaEX0034301	NA	NA	NA	#VALUE!	#VALUE!
HsaEX6017702	NA	NA	NA	#VALUE!	#VALUE!
HsaEX1031097	NA	NA	NA	#VALUE!	#VALUE!
HsaEX6017708	NA	NA	NA	#VALUE!	#VALUE!
HsaEX6017703	NA	NA	NA	#VALUE!	#VALUE!
HsaEX0019808	NA	NA	NA	#VALUE!	#VALUE!
HsaEX0019800	NA	NA	NA	#VALUE!	#VALUE!
HsaEX6037335	NA	NA	NA	#VALUE!	#VALUE!
HsaEX6012724	NA	NA	NA	#VALUE!	#VALUE!
HsaEX6012720	NA	NA	NA	#VALUE!	#VALUE!
HsaEX6012721	NA	NA	NA	#VALUE!	#VALUE!
HsaEX0020928	NA	NA	NA	#VALUE!	#VALUE!
HsaEX6017728	NA	NA	NA	#VALUE!	#VALUE!
HsaEX0010711	NA	NA	NA	#VALUE!	#VALUE!
HsaEX1022651	NA	NA	NA	#VALUE!	#VALUE!
HsaEX6017730	NA	NA	NA	#VALUE!	#VALUE!
HsaEX0010712	NA	NA	NA	#VALUE!	#VALUE!
HsaEX0049872	NA	NA	NA	#VALUE!	#VALUE!
HsaEX0049874	NA	NA	NA	#VALUE!	#VALUE!
HsaEX1029297	NA	NA	NA	#VALUE!	#VALUE!
HsaEX0049871	NA	NA	NA	#VALUE!	#VALUE!
HsaEX0010743	NA	NA	NA	#VALUE!	#VALUE!
HsaEX0010750	NA	NA	NA	#VALUE!	#VALUE!
HsaEX0010751	NA	NA	NA	#VALUE!	#VALUE!
HsaEX0010752	NA	NA	NA	#VALUE!	#VALUE!
HsaEX0010753	NA	NA	NA	#VALUE!	#VALUE!
HsaEX0010747	NA	NA	NA	#VALUE!	#VALUE!
HsaEX0010744	NA	NA	NA	#VALUE!	#VALUE!
HsaEX0026479	NA	NA	NA	#VALUE!	#VALUE!
HsaEX6017240	NA	NA	NA	#VALUE!	#VALUE!
HsaEX6017241	NA	NA	NA	#VALUE!	#VALUE!
HsaEX6013484	NA	NA	NA	#VALUE!	#VALUE!
HsaEX1008436	NA	NA	NA	#VALUE!	#VALUE!
HsaEX6013485	NA	NA	NA	#VALUE!	#VALUE!
HsaEX6017265	NA	NA	NA	#VALUE!	#VALUE!
HsaEX0013025	NA	NA	NA	#VALUE!	#VALUE!
HsaEX6014969	NA	NA	NA	#VALUE!	#VALUE!
HsaEX1007269	NA	NA	NA	#VALUE!	#VALUE!
HsaEX0013034	NA	NA	NA	#VALUE!	#VALUE!
HsaEX0013024	NA	NA	NA	#VALUE!	#VALUE!
HsaEX0010714	NA	NA	NA	#VALUE!	#VALUE!
HsaEX6013956	NA	NA	NA	#VALUE!	#VALUE!
HsaEX6013958	NA	NA	NA	#VALUE!	#VALUE!
HsaEX6013960	NA	NA	NA	#VALUE!	#VALUE!
HsaEX6013961	NA	NA	NA	#VALUE!	#VALUE!
HsaEX0002141	NA	NA	NA	#VALUE!	#VALUE!
HsaEX1002540	NA	NA	NA	#VALUE!	#VALUE!
HsaEX6013981	NA	NA	NA	#VALUE!	#VALUE!
HsaEX1002541	NA	NA	NA	#VALUE!	#VALUE!
HsaEX6013980	NA	NA	NA	#VALUE!	#VALUE!
HsaEX6013979	NA	NA	NA	#VALUE!	#VALUE!
HsaEX6013978	NA	NA	NA	#VALUE!	#VALUE!
HsaEX0010710	NA	NA	NA	#VALUE!	#VALUE!
HsaEX6012048	NA	NA	NA	#VALUE!	#VALUE!
HsaEX6012049	NA	NA	NA	#VALUE!	#VALUE!
HsaEX6012050	NA	NA	NA	#VALUE!	#VALUE!
HsaEX0060396	NA	NA	NA	#VALUE!	#VALUE!
HsaEX6012056	NA	NA	NA	#VALUE!	#VALUE!
HsaEX1037959	NA	NA	NA	#VALUE!	#VALUE!
HsaEX6012061	NA	NA	NA	#VALUE!	#VALUE!
HsaEX6012063	NA	NA	NA	#VALUE!	#VALUE!
HsaEX6012066	NA	NA	NA	#VALUE!	#VALUE!
HsaEX1043694	NA	NA	NA	#VALUE!	#VALUE!
HsaEX6012045	NA	NA	NA	#VALUE!	#VALUE!
HsaEX1043695	NA	NA	NA	#VALUE!	#VALUE!
HsaEX0011847	NA	NA	NA	#VALUE!	#VALUE!
HsaEX1009561	NA	NA	NA	#VALUE!	#VALUE!
HsaEX0011853	NA	NA	NA	#VALUE!	#VALUE!
HsaEX6037114	NA	NA	NA	#VALUE!	#VALUE!
HsaEX6037113	NA	NA	NA	#VALUE!	#VALUE!
HsaEX1009562	NA	NA	NA	#VALUE!	#VALUE!
HsaEX6037112	NA	NA	NA	#VALUE!	#VALUE!
HsaEX6037108	NA	NA	NA	#VALUE!	#VALUE!
HsaEX6037107	NA	NA	NA	#VALUE!	#VALUE!
HsaEX0058712	NA	NA	NA	#VALUE!	#VALUE!
HsaEX1036724	NA	NA	NA	#VALUE!	#VALUE!
HsaEX0057762	NA	NA	NA	#VALUE!	#VALUE!
HsaEX6084338	NA	NA	NA	#VALUE!	#VALUE!
HsaEX1008427	NA	NA	NA	#VALUE!	#VALUE!
HsaEX1008428	NA	NA	NA	#VALUE!	#VALUE!
HsaEX1036773	NA	NA	NA	#VALUE!	#VALUE!
HsaEX0057852	NA	NA	NA	#VALUE!	#VALUE!
HsaEX6085440	NA	NA	NA	#VALUE!	#VALUE!
HsaEX6085439	NA	NA	NA	#VALUE!	#VALUE!
HsaEX0060288	NA	NA	NA	#VALUE!	#VALUE!
HsaEX6085436	NA	NA	NA	#VALUE!	#VALUE!
HsaEX6085433	NA	NA	NA	#VALUE!	#VALUE!
HsaEX6085432	NA	NA	NA	#VALUE!	#VALUE!
HsaEX0060293	NA	NA	NA	#VALUE!	#VALUE!
HsaEX6085429	NA	NA	NA	#VALUE!	#VALUE!
HsaEX6085428	NA	NA	NA	#VALUE!	#VALUE!
HsaEX0060291	NA	NA	NA	#VALUE!	#VALUE!
HsaEX0060292	NA	NA	NA	#VALUE!	#VALUE!
HsaEX6085452	NA	NA	NA	#VALUE!	#VALUE!
HsaEX0046417	NA	NA	NA	#VALUE!	#VALUE!
HsaEX0046419	NA	NA	NA	#VALUE!	#VALUE!
HsaEX0046420	NA	NA	NA	#VALUE!	#VALUE!
HsaEX0046421	NA	NA	NA	#VALUE!	#VALUE!
HsaEX1027556	NA	NA	NA	#VALUE!	#VALUE!
HsaEX6085448	NA	NA	NA	#VALUE!	#VALUE!
HsaEX0046414	NA	NA	NA	#VALUE!	#VALUE!
HsaEX6085447	NA	NA	NA	#VALUE!	#VALUE!
HsaEX1027557	NA	NA	NA	#VALUE!	#VALUE!
HsaEX6085445	NA	NA	NA	#VALUE!	#VALUE!
HsaEX0055558	NA	NA	NA	#VALUE!	#VALUE!
HsaEX0055559	NA	NA	NA	#VALUE!	#VALUE!
HsaEX0055560	NA	NA	NA	#VALUE!	#VALUE!
HsaEX6033368	NA	NA	NA	#VALUE!	#VALUE!
HsaEX6033370	NA	NA	NA	#VALUE!	#VALUE!
HsaEX0004380	NA	NA	NA	#VALUE!	#VALUE!
HsaEX6083775	NA	NA	NA	#VALUE!	#VALUE!
HsaEX0045167	NA	NA	NA	#VALUE!	#VALUE!
HsaEX0037085	NA	NA	NA	#VALUE!	#VALUE!
HsaEX6033461	NA	NA	NA	#VALUE!	#VALUE!
HsaEX1036229	NA	NA	NA	#VALUE!	#VALUE!
HsaEX6033464	NA	NA	NA	#VALUE!	#VALUE!
HsaEX0070665	NA	NA	NA	#VALUE!	#VALUE!
HsaEX6033462	NA	NA	NA	#VALUE!	#VALUE!
HsaEX6033463	NA	NA	NA	#VALUE!	#VALUE!
HsaEX6015382	NA	NA	NA	#VALUE!	#VALUE!
HsaEX6015388	NA	NA	NA	#VALUE!	#VALUE!
HsaEX6014824	NA	NA	NA	#VALUE!	#VALUE!
HsaEX1031464	NA	NA	NA	#VALUE!	#VALUE!
HsaEX0053920	NA	NA	NA	#VALUE!	#VALUE!
HsaEX0053919	NA	NA	NA	#VALUE!	#VALUE!
HsaEX1031465	NA	NA	NA	#VALUE!	#VALUE!
HsaEX6014825	NA	NA	NA	#VALUE!	#VALUE!
HsaEX0032644	NA	NA	NA	#VALUE!	#VALUE!
HsaEX6015409	NA	NA	NA	#VALUE!	#VALUE!
HsaEX6015411	NA	NA	NA	#VALUE!	#VALUE!
HsaEX6015412	NA	NA	NA	#VALUE!	#VALUE!
HsaEX1018131	NA	NA	NA	#VALUE!	#VALUE!
HsaEX6015414	NA	NA	NA	#VALUE!	#VALUE!
HsaEX6015415	NA	NA	NA	#VALUE!	#VALUE!
HsaEX1005779	NA	NA	NA	#VALUE!	#VALUE!
HsaEX6033563	NA	NA	NA	#VALUE!	#VALUE!
HsaEX0019644	NA	NA	NA	#VALUE!	#VALUE!
HsaEX0019649	NA	NA	NA	#VALUE!	#VALUE!
HsaEX6013017	NA	NA	NA	#VALUE!	#VALUE!
HsaEX6013018	NA	NA	NA	#VALUE!	#VALUE!
HsaEX6013021	NA	NA	NA	#VALUE!	#VALUE!
HsaEX1011535	NA	NA	NA	#VALUE!	#VALUE!
HsaEX1011536	NA	NA	NA	#VALUE!	#VALUE!
HsaEX6013022	NA	NA	NA	#VALUE!	#VALUE!
HsaEX6013023	NA	NA	NA	#VALUE!	#VALUE!
HsaEX6013024	NA	NA	NA	#VALUE!	#VALUE!
HsaEX1011537	NA	NA	NA	#VALUE!	#VALUE!
HsaEX6013016	NA	NA	NA	#VALUE!	#VALUE!
HsaEX0045476	NA	NA	NA	#VALUE!	#VALUE!
HsaEX0045478	NA	NA	NA	#VALUE!	#VALUE!
HsaEX6085062	NA	NA	NA	#VALUE!	#VALUE!
HsaEX6085063	NA	NA	NA	#VALUE!	#VALUE!
HsaEX6085064	NA	NA	NA	#VALUE!	#VALUE!
HsaEX6085065	NA	NA	NA	#VALUE!	#VALUE!
HsaEX6085066	NA	NA	NA	#VALUE!	#VALUE!
HsaEX6085067	NA	NA	NA	#VALUE!	#VALUE!
HsaEX0004705	NA	NA	NA	#VALUE!	#VALUE!
HsaEX6085071	NA	NA	NA	#VALUE!	#VALUE!
HsaEX6085073	NA	NA	NA	#VALUE!	#VALUE!
HsaEX6085161	NA	NA	NA	#VALUE!	#VALUE!
HsaEX1016668	NA	NA	NA	#VALUE!	#VALUE!
HsaEX0029658	NA	NA	NA	#VALUE!	#VALUE!
HsaEX6085164	NA	NA	NA	#VALUE!	#VALUE!
HsaEX1016669	NA	NA	NA	#VALUE!	#VALUE!
HsaEX0029660	NA	NA	NA	#VALUE!	#VALUE!
HsaEX6085167	NA	NA	NA	#VALUE!	#VALUE!
HsaEX0029663	NA	NA	NA	#VALUE!	#VALUE!
HsaEX1016670	NA	NA	NA	#VALUE!	#VALUE!
HsaEX1016671	NA	NA	NA	#VALUE!	#VALUE!
HsaEX0040178	NA	NA	NA	#VALUE!	#VALUE!
HsaEX0014943	NA	NA	NA	#VALUE!	#VALUE!
HsaEX6085170	NA	NA	NA	#VALUE!	#VALUE!
HsaEX0024186	NA	NA	NA	#VALUE!	#VALUE!
HsaEX0024188	NA	NA	NA	#VALUE!	#VALUE!
HsaEX0028334	NA	NA	NA	#VALUE!	#VALUE!
HsaEX0028337	NA	NA	NA	#VALUE!	#VALUE!
HsaEX1015995	NA	NA	NA	#VALUE!	#VALUE!
HsaEX6016800	NA	NA	NA	#VALUE!	#VALUE!
HsaEX0028333	NA	NA	NA	#VALUE!	#VALUE!
HsaEX6033802	NA	NA	NA	#VALUE!	#VALUE!
HsaEX0048691	NA	NA	NA	#VALUE!	#VALUE!
HsaEX0045762	NA	NA	NA	#VALUE!	#VALUE!
HsaEX6033803	NA	NA	NA	#VALUE!	#VALUE!
HsaEX6033804	NA	NA	NA	#VALUE!	#VALUE!
HsaEX0045764	NA	NA	NA	#VALUE!	#VALUE!
HsaEX6033806	NA	NA	NA	#VALUE!	#VALUE!
HsaEX6033807	NA	NA	NA	#VALUE!	#VALUE!
HsaEX0045763	NA	NA	NA	#VALUE!	#VALUE!
HsaEX6033808	NA	NA	NA	#VALUE!	#VALUE!
HsaEX6032880	NA	NA	NA	#VALUE!	#VALUE!
HsaEX6032877	NA	NA	NA	#VALUE!	#VALUE!
HsaEX6032876	NA	NA	NA	#VALUE!	#VALUE!
HsaEX1016824	NA	NA	NA	#VALUE!	#VALUE!
HsaEX6032875	NA	NA	NA	#VALUE!	#VALUE!
HsaEX6032874	NA	NA	NA	#VALUE!	#VALUE!
HsaEX6032873	NA	NA	NA	#VALUE!	#VALUE!
HsaEX6032872	NA	NA	NA	#VALUE!	#VALUE!
HsaEX0029994	NA	NA	NA	#VALUE!	#VALUE!
HsaEX6019382	NA	NA	NA	#VALUE!	#VALUE!
HsaEX6019383	NA	NA	NA	#VALUE!	#VALUE!
HsaEX6019384	NA	NA	NA	#VALUE!	#VALUE!
HsaEX6019386	NA	NA	NA	#VALUE!	#VALUE!
HsaEX6019388	NA	NA	NA	#VALUE!	#VALUE!
HsaEX6019389	NA	NA	NA	#VALUE!	#VALUE!
HsaEX6019392	NA	NA	NA	#VALUE!	#VALUE!
HsaEX6019394	NA	NA	NA	#VALUE!	#VALUE!
HsaEX6019395	NA	NA	NA	#VALUE!	#VALUE!
HsaEX6019398	NA	NA	NA	#VALUE!	#VALUE!
HsaEX6019380	NA	NA	NA	#VALUE!	#VALUE!
HsaEX6019399	NA	NA	NA	#VALUE!	#VALUE!
HsaEX6019401	NA	NA	NA	#VALUE!	#VALUE!
HsaEX6019402	NA	NA	NA	#VALUE!	#VALUE!
HsaEX6019403	NA	NA	NA	#VALUE!	#VALUE!
HsaEX6019406	NA	NA	NA	#VALUE!	#VALUE!
HsaEX1009466	NA	NA	NA	#VALUE!	#VALUE!
HsaEX1009467	NA	NA	NA	#VALUE!	#VALUE!
HsaEX6019407	NA	NA	NA	#VALUE!	#VALUE!
HsaEX6019408	NA	NA	NA	#VALUE!	#VALUE!
HsaEX6019411	NA	NA	NA	#VALUE!	#VALUE!
HsaEX6019412	NA	NA	NA	#VALUE!	#VALUE!
HsaEX0010088	NA	NA	NA	#VALUE!	#VALUE!
HsaEX6035865	NA	NA	NA	#VALUE!	#VALUE!
HsaEX1044323	NA	NA	NA	#VALUE!	#VALUE!
HsaEX1013982	NA	NA	NA	#VALUE!	#VALUE!
HsaEX1013983	NA	NA	NA	#VALUE!	#VALUE!
HsaEX1013984	NA	NA	NA	#VALUE!	#VALUE!
HsaEX6057044	NA	NA	NA	#VALUE!	#VALUE!
HsaEX1045901	NA	NA	NA	#VALUE!	#VALUE!
HsaEX6057046	NA	NA	NA	#VALUE!	#VALUE!
HsaEX1013176	NA	NA	NA	#VALUE!	#VALUE!
HsaEX6057050	NA	NA	NA	#VALUE!	#VALUE!
HsaEX0010942	NA	NA	NA	#VALUE!	#VALUE!
HsaEX0005153	NA	NA	NA	#VALUE!	#VALUE!
HsaEX6034036	NA	NA	NA	#VALUE!	#VALUE!
HsaEX6034035	NA	NA	NA	#VALUE!	#VALUE!
HsaEX6057831	NA	NA	NA	#VALUE!	#VALUE!
HsaEX6057830	NA	NA	NA	#VALUE!	#VALUE!
HsaEX6057829	NA	NA	NA	#VALUE!	#VALUE!
HsaEX0035069	NA	NA	NA	#VALUE!	#VALUE!
HsaEX6057832	NA	NA	NA	#VALUE!	#VALUE!
HsaEX0035074	NA	NA	NA	#VALUE!	#VALUE!
HsaEX1037225	NA	NA	NA	#VALUE!	#VALUE!
HsaEX0058856	NA	NA	NA	#VALUE!	#VALUE!
HsaEX1005073	NA	NA	NA	#VALUE!	#VALUE!
HsaEX1005074	NA	NA	NA	#VALUE!	#VALUE!
HsaEX6033003	NA	NA	NA	#VALUE!	#VALUE!
HsaEX1005075	NA	NA	NA	#VALUE!	#VALUE!
HsaEX6033002	NA	NA	NA	#VALUE!	#VALUE!
HsaEX6033001	NA	NA	NA	#VALUE!	#VALUE!
HsaEX6033000	NA	NA	NA	#VALUE!	#VALUE!
HsaEX6032999	NA	NA	NA	#VALUE!	#VALUE!
HsaEX6032998	NA	NA	NA	#VALUE!	#VALUE!
HsaEX6032997	NA	NA	NA	#VALUE!	#VALUE!
HsaEX6032996	NA	NA	NA	#VALUE!	#VALUE!
HsaEX6032995	NA	NA	NA	#VALUE!	#VALUE!
HsaEX6032993	NA	NA	NA	#VALUE!	#VALUE!
HsaEX6032991	NA	NA	NA	#VALUE!	#VALUE!
HsaEX6032990	NA	NA	NA	#VALUE!	#VALUE!
HsaEX6032989	NA	NA	NA	#VALUE!	#VALUE!
HsaEX6032988	NA	NA	NA	#VALUE!	#VALUE!
HsaEX1005076	NA	NA	NA	#VALUE!	#VALUE!
HsaEX6033004	NA	NA	NA	#VALUE!	#VALUE!
HsaEX6057958	NA	NA	NA	#VALUE!	#VALUE!
HsaEX0058690	NA	NA	NA	#VALUE!	#VALUE!
HsaEX0058691	NA	NA	NA	#VALUE!	#VALUE!
HsaEX1037144	NA	NA	NA	#VALUE!	#VALUE!
HsaEX6057956	NA	NA	NA	#VALUE!	#VALUE!
HsaEX6057955	NA	NA	NA	#VALUE!	#VALUE!
HsaEX6057953	NA	NA	NA	#VALUE!	#VALUE!
HsaEX6057951	NA	NA	NA	#VALUE!	#VALUE!
HsaEX1012903	NA	NA	NA	#VALUE!	#VALUE!
HsaEX0022025	NA	NA	NA	#VALUE!	#VALUE!
HsaEX0036669	NA	NA	NA	#VALUE!	#VALUE!
HsaEX6057870	NA	NA	NA	#VALUE!	#VALUE!
HsaEX6057874	NA	NA	NA	#VALUE!	#VALUE!
HsaEX6057875	NA	NA	NA	#VALUE!	#VALUE!
HsaEX6057876	NA	NA	NA	#VALUE!	#VALUE!
HsaEX6057877	NA	NA	NA	#VALUE!	#VALUE!
HsaEX6057878	NA	NA	NA	#VALUE!	#VALUE!
HsaEX6036047	NA	NA	NA	#VALUE!	#VALUE!
HsaEX1012947	NA	NA	NA	#VALUE!	#VALUE!
HsaEX0065634	NA	NA	NA	#VALUE!	#VALUE!
HsaEX1041106	NA	NA	NA	#VALUE!	#VALUE!
HsaEX1041107	NA	NA	NA	#VALUE!	#VALUE!
HsaEX6084514	NA	NA	NA	#VALUE!	#VALUE!
HsaEX6084516	NA	NA	NA	#VALUE!	#VALUE!
HsaEX6084515	NA	NA	NA	#VALUE!	#VALUE!
HsaEX0067142	NA	NA	NA	#VALUE!	#VALUE!
HsaEX0067143	NA	NA	NA	#VALUE!	#VALUE!
HsaEX6033851	NA	NA	NA	#VALUE!	#VALUE!
HsaEX6018471	NA	NA	NA	#VALUE!	#VALUE!
HsaEX1004732	NA	NA	NA	#VALUE!	#VALUE!
HsaEX6018473	NA	NA	NA	#VALUE!	#VALUE!
HsaEX1004733	NA	NA	NA	#VALUE!	#VALUE!
HsaEX6018467	NA	NA	NA	#VALUE!	#VALUE!
HsaEX0013717	NA	NA	NA	#VALUE!	#VALUE!
HsaEX0013718	NA	NA	NA	#VALUE!	#VALUE!
HsaEX6033991	NA	NA	NA	#VALUE!	#VALUE!
HsaEX6033992	NA	NA	NA	#VALUE!	#VALUE!
HsaEX6033993	NA	NA	NA	#VALUE!	#VALUE!
HsaEX6033994	NA	NA	NA	#VALUE!	#VALUE!
HsaEX6033998	NA	NA	NA	#VALUE!	#VALUE!
HsaEX1007656	NA	NA	NA	#VALUE!	#VALUE!
HsaEX0013720	NA	NA	NA	#VALUE!	#VALUE!
HsaEX6033989	NA	NA	NA	#VALUE!	#VALUE!
HsaEX1041327	NA	NA	NA	#VALUE!	#VALUE!
HsaEX6018552	NA	NA	NA	#VALUE!	#VALUE!
HsaEX6018556	NA	NA	NA	#VALUE!	#VALUE!
HsaEX6018553	NA	NA	NA	#VALUE!	#VALUE!
HsaEX1039339	NA	NA	NA	#VALUE!	#VALUE!
HsaEX1039340	NA	NA	NA	#VALUE!	#VALUE!
HsaEX1039341	NA	NA	NA	#VALUE!	#VALUE!
HsaEX0062516	NA	NA	NA	#VALUE!	#VALUE!
HsaEX0062517	NA	NA	NA	#VALUE!	#VALUE!
HsaEX0062518	NA	NA	NA	#VALUE!	#VALUE!
HsaEX1039343	NA	NA	NA	#VALUE!	#VALUE!
HsaEX1039342	NA	NA	NA	#VALUE!	#VALUE!
HsaEX6018557	NA	NA	NA	#VALUE!	#VALUE!
HsaEX0062519	NA	NA	NA	#VALUE!	#VALUE!
HsaEX6036124	NA	NA	NA	#VALUE!	#VALUE!
HsaEX1025479	NA	NA	NA	#VALUE!	#VALUE!
HsaEX1007274	NA	NA	NA	#VALUE!	#VALUE!
HsaEX1007275	NA	NA	NA	#VALUE!	#VALUE!
HsaEX1007276	NA	NA	NA	#VALUE!	#VALUE!
HsaEX6017128	NA	NA	NA	#VALUE!	#VALUE!
HsaEX6057516	NA	NA	NA	#VALUE!	#VALUE!
HsaEX6057520	NA	NA	NA	#VALUE!	#VALUE!
HsaEX6057524	NA	NA	NA	#VALUE!	#VALUE!
HsaEX6057525	NA	NA	NA	#VALUE!	#VALUE!
HsaEX6057526	NA	NA	NA	#VALUE!	#VALUE!
HsaEX6057527	NA	NA	NA	#VALUE!	#VALUE!
HsaEX6057517	NA	NA	NA	#VALUE!	#VALUE!
HsaEX6054833	NA	NA	NA	#VALUE!	#VALUE!
HsaEX6017144	NA	NA	NA	#VALUE!	#VALUE!
HsaEX6017149	NA	NA	NA	#VALUE!	#VALUE!
HsaEX6017150	NA	NA	NA	#VALUE!	#VALUE!
HsaEX6017152	NA	NA	NA	#VALUE!	#VALUE!
HsaEX6017153	NA	NA	NA	#VALUE!	#VALUE!
HsaEX1010729	NA	NA	NA	#VALUE!	#VALUE!
HsaEX6017154	NA	NA	NA	#VALUE!	#VALUE!
HsaEX1010730	NA	NA	NA	#VALUE!	#VALUE!
HsaEX6017155	NA	NA	NA	#VALUE!	#VALUE!
HsaEX6017156	NA	NA	NA	#VALUE!	#VALUE!
HsaEX6017145	NA	NA	NA	#VALUE!	#VALUE!
HsaEX0007408	NA	NA	NA	#VALUE!	#VALUE!
HsaEX6054837	NA	NA	NA	#VALUE!	#VALUE!
HsaEX0007407	NA	NA	NA	#VALUE!	#VALUE!
HsaEX1040637	NA	NA	NA	#VALUE!	#VALUE!
HsaEX6054849	NA	NA	NA	#VALUE!	#VALUE!
HsaEX0004606	NA	NA	NA	#VALUE!	#VALUE!
HsaEX6018662	NA	NA	NA	#VALUE!	#VALUE!
HsaEX0004607	NA	NA	NA	#VALUE!	#VALUE!
HsaEX6018661	NA	NA	NA	#VALUE!	#VALUE!
HsaEX0004608	NA	NA	NA	#VALUE!	#VALUE!
HsaEX0004609	NA	NA	NA	#VALUE!	#VALUE!
HsaEX0004610	NA	NA	NA	#VALUE!	#VALUE!
HsaEX6018659	NA	NA	NA	#VALUE!	#VALUE!
HsaEX1003905	NA	NA	NA	#VALUE!	#VALUE!
HsaEX0029376	NA	NA	NA	#VALUE!	#VALUE!
HsaEX6054490	NA	NA	NA	#VALUE!	#VALUE!
HsaEX0029375	NA	NA	NA	#VALUE!	#VALUE!
HsaEX6054497	NA	NA	NA	#VALUE!	#VALUE!
HsaEX6054494	NA	NA	NA	#VALUE!	#VALUE!
HsaEX6054493	NA	NA	NA	#VALUE!	#VALUE!
HsaEX0025002	NA	NA	NA	#VALUE!	#VALUE!
HsaEX6054492	NA	NA	NA	#VALUE!	#VALUE!
HsaEX0025004	NA	NA	NA	#VALUE!	#VALUE!
HsaEX0025005	NA	NA	NA	#VALUE!	#VALUE!
HsaEX6054491	NA	NA	NA	#VALUE!	#VALUE!
HsaEX0027562	NA	NA	NA	#VALUE!	#VALUE!
HsaEX6018668	NA	NA	NA	#VALUE!	#VALUE!
HsaEX6018669	NA	NA	NA	#VALUE!	#VALUE!
HsaEX6018670	NA	NA	NA	#VALUE!	#VALUE!
HsaEX1015576	NA	NA	NA	#VALUE!	#VALUE!
HsaEX6054874	NA	NA	NA	#VALUE!	#VALUE!
HsaEX6054873	NA	NA	NA	#VALUE!	#VALUE!
HsaEX6054871	NA	NA	NA	#VALUE!	#VALUE!
HsaEX6054870	NA	NA	NA	#VALUE!	#VALUE!
HsaEX6054869	NA	NA	NA	#VALUE!	#VALUE!
HsaEX6054868	NA	NA	NA	#VALUE!	#VALUE!
HsaEX1039453	NA	NA	NA	#VALUE!	#VALUE!
HsaEX6054506	NA	NA	NA	#VALUE!	#VALUE!
HsaEX0020881	NA	NA	NA	#VALUE!	#VALUE!
HsaEX1025562	NA	NA	NA	#VALUE!	#VALUE!
HsaEX1025563	NA	NA	NA	#VALUE!	#VALUE!
HsaEX6036260	NA	NA	NA	#VALUE!	#VALUE!
HsaEX6036257	NA	NA	NA	#VALUE!	#VALUE!
HsaEX6036254	NA	NA	NA	#VALUE!	#VALUE!
HsaEX1025564	NA	NA	NA	#VALUE!	#VALUE!
HsaEX0042666	NA	NA	NA	#VALUE!	#VALUE!
HsaEX0042671	NA	NA	NA	#VALUE!	#VALUE!
HsaEX0042672	NA	NA	NA	#VALUE!	#VALUE!
HsaEX0042673	NA	NA	NA	#VALUE!	#VALUE!
HsaEX6036247	NA	NA	NA	#VALUE!	#VALUE!
HsaEX6036246	NA	NA	NA	#VALUE!	#VALUE!
HsaEX0057836	NA	NA	NA	#VALUE!	#VALUE!
HsaEX1036607	NA	NA	NA	#VALUE!	#VALUE!
HsaEX6059417	NA	NA	NA	#VALUE!	#VALUE!
HsaEX6059420	NA	NA	NA	#VALUE!	#VALUE!
HsaEX6059416	NA	NA	NA	#VALUE!	#VALUE!
HsaEX1036608	NA	NA	NA	#VALUE!	#VALUE!
HsaEX0015484	NA	NA	NA	#VALUE!	#VALUE!
HsaEX6054947	NA	NA	NA	#VALUE!	#VALUE!
HsaEX6054948	NA	NA	NA	#VALUE!	#VALUE!
HsaEX6054950	NA	NA	NA	#VALUE!	#VALUE!
HsaEX1008864	NA	NA	NA	#VALUE!	#VALUE!
HsaEX6054933	NA	NA	NA	#VALUE!	#VALUE!
HsaEX6054934	NA	NA	NA	#VALUE!	#VALUE!
HsaEX6054935	NA	NA	NA	#VALUE!	#VALUE!
HsaEX6054936	NA	NA	NA	#VALUE!	#VALUE!
HsaEX6054931	NA	NA	NA	#VALUE!	#VALUE!
HsaEX6054938	NA	NA	NA	#VALUE!	#VALUE!
HsaEX6054940	NA	NA	NA	#VALUE!	#VALUE!
HsaEX1008865	NA	NA	NA	#VALUE!	#VALUE!
HsaEX6054932	NA	NA	NA	#VALUE!	#VALUE!
HsaEX6054943	NA	NA	NA	#VALUE!	#VALUE!
HsaEX0015498	NA	NA	NA	#VALUE!	#VALUE!
HsaEX1008866	NA	NA	NA	#VALUE!	#VALUE!
HsaEX1008867	NA	NA	NA	#VALUE!	#VALUE!
HsaEX1008868	NA	NA	NA	#VALUE!	#VALUE!
HsaEX0015494	NA	NA	NA	#VALUE!	#VALUE!
HsaEX1008869	NA	NA	NA	#VALUE!	#VALUE!
HsaEX1008870	NA	NA	NA	#VALUE!	#VALUE!
HsaEX6054945	NA	NA	NA	#VALUE!	#VALUE!
HsaEX6014141	NA	NA	NA	#VALUE!	#VALUE!
HsaEX6014145	NA	NA	NA	#VALUE!	#VALUE!
HsaEX6014146	NA	NA	NA	#VALUE!	#VALUE!
HsaEX6014148	NA	NA	NA	#VALUE!	#VALUE!
HsaEX6014143	NA	NA	NA	#VALUE!	#VALUE!
HsaEX1026303	NA	NA	NA	#VALUE!	#VALUE!
HsaEX6036293	NA	NA	NA	#VALUE!	#VALUE!
HsaEX0044104	NA	NA	NA	#VALUE!	#VALUE!
HsaEX0050178	NA	NA	NA	#VALUE!	#VALUE!
HsaEX1029466	NA	NA	NA	#VALUE!	#VALUE!
HsaEX0030928	NA	NA	NA	#VALUE!	#VALUE!
HsaEX1017382	NA	NA	NA	#VALUE!	#VALUE!
HsaEX0030926	NA	NA	NA	#VALUE!	#VALUE!
HsaEX1017383	NA	NA	NA	#VALUE!	#VALUE!
HsaEX6034287	NA	NA	NA	#VALUE!	#VALUE!
HsaEX1003216	NA	NA	NA	#VALUE!	#VALUE!
HsaEX0022078	NA	NA	NA	#VALUE!	#VALUE!
HsaEX0022079	NA	NA	NA	#VALUE!	#VALUE!
HsaEX6059493	NA	NA	NA	#VALUE!	#VALUE!
HsaEX0049504	NA	NA	NA	#VALUE!	#VALUE!
HsaEX6059318	NA	NA	NA	#VALUE!	#VALUE!
HsaEX1029093	NA	NA	NA	#VALUE!	#VALUE!
HsaEX0030832	NA	NA	NA	#VALUE!	#VALUE!
HsaEX6017916	NA	NA	NA	#VALUE!	#VALUE!
HsaEX0030834	NA	NA	NA	#VALUE!	#VALUE!
HsaEX1017336	NA	NA	NA	#VALUE!	#VALUE!
HsaEX1038210	NA	NA	NA	#VALUE!	#VALUE!
HsaEX6057099	NA	NA	NA	#VALUE!	#VALUE!
HsaEX6057100	NA	NA	NA	#VALUE!	#VALUE!
HsaEX0049783	NA	NA	NA	#VALUE!	#VALUE!
HsaEX0010849	NA	NA	NA	#VALUE!	#VALUE!
HsaEX0013300	NA	NA	NA	#VALUE!	#VALUE!
HsaEX0013301	NA	NA	NA	#VALUE!	#VALUE!
HsaEX1007400	NA	NA	NA	#VALUE!	#VALUE!
HsaEX0034054	NA	NA	NA	#VALUE!	#VALUE!
HsaEX0034056	NA	NA	NA	#VALUE!	#VALUE!
HsaEX6057781	NA	NA	NA	#VALUE!	#VALUE!
HsaEX6057782	NA	NA	NA	#VALUE!	#VALUE!
HsaEX1006809	NA	NA	NA	#VALUE!	#VALUE!
HsaEX6056940	NA	NA	NA	#VALUE!	#VALUE!
HsaEX6056941	NA	NA	NA	#VALUE!	#VALUE!
HsaEX6056942	NA	NA	NA	#VALUE!	#VALUE!
HsaEX1006810	NA	NA	NA	#VALUE!	#VALUE!
HsaEX6056943	NA	NA	NA	#VALUE!	#VALUE!
HsaEX6056944	NA	NA	NA	#VALUE!	#VALUE!
HsaEX6056945	NA	NA	NA	#VALUE!	#VALUE!
HsaEX0012114	NA	NA	NA	#VALUE!	#VALUE!
HsaEX1006811	NA	NA	NA	#VALUE!	#VALUE!
HsaEX6056946	NA	NA	NA	#VALUE!	#VALUE!
HsaEX6056937	NA	NA	NA	#VALUE!	#VALUE!
HsaEX1006812	NA	NA	NA	#VALUE!	#VALUE!
HsaEX6056938	NA	NA	NA	#VALUE!	#VALUE!
HsaEX0012120	NA	NA	NA	#VALUE!	#VALUE!
HsaEX0012121	NA	NA	NA	#VALUE!	#VALUE!
HsaEX6056939	NA	NA	NA	#VALUE!	#VALUE!
HsaEX0012125	NA	NA	NA	#VALUE!	#VALUE!
HsaEX0012117	NA	NA	NA	#VALUE!	#VALUE!
HsaEX1006813	NA	NA	NA	#VALUE!	#VALUE!
HsaEX6056952	NA	NA	NA	#VALUE!	#VALUE!
HsaEX1025752	NA	NA	NA	#VALUE!	#VALUE!
HsaEX1008087	NA	NA	NA	#VALUE!	#VALUE!
HsaEX6085184	NA	NA	NA	#VALUE!	#VALUE!
HsaEX1008088	NA	NA	NA	#VALUE!	#VALUE!
HsaEX1043806	NA	NA	NA	#VALUE!	#VALUE!
HsaEX0070905	NA	NA	NA	#VALUE!	#VALUE!
HsaEX6085218	NA	NA	NA	#VALUE!	#VALUE!
HsaEX1043807	NA	NA	NA	#VALUE!	#VALUE!
HsaEX6085220	NA	NA	NA	#VALUE!	#VALUE!
HsaEX1043808	NA	NA	NA	#VALUE!	#VALUE!
HsaEX6085221	NA	NA	NA	#VALUE!	#VALUE!
HsaEX0070906	NA	NA	NA	#VALUE!	#VALUE!
HsaEX0070907	NA	NA	NA	#VALUE!	#VALUE!
HsaEX6085225	NA	NA	NA	#VALUE!	#VALUE!
HsaEX6085227	NA	NA	NA	#VALUE!	#VALUE!
HsaEX6085228	NA	NA	NA	#VALUE!	#VALUE!
HsaEX1043809	NA	NA	NA	#VALUE!	#VALUE!
HsaEX0070902	NA	NA	NA	#VALUE!	#VALUE!
HsaEX6085229	NA	NA	NA	#VALUE!	#VALUE!
HsaEX6085187	NA	NA	NA	#VALUE!	#VALUE!
HsaEX6085188	NA	NA	NA	#VALUE!	#VALUE!
HsaEX6085194	NA	NA	NA	#VALUE!	#VALUE!
HsaEX6085199	NA	NA	NA	#VALUE!	#VALUE!
HsaEX6085201	NA	NA	NA	#VALUE!	#VALUE!
HsaEX6085202	NA	NA	NA	#VALUE!	#VALUE!
HsaEX6085205	NA	NA	NA	#VALUE!	#VALUE!
HsaEX6085206	NA	NA	NA	#VALUE!	#VALUE!
HsaEX6085207	NA	NA	NA	#VALUE!	#VALUE!
HsaEX6085210	NA	NA	NA	#VALUE!	#VALUE!
HsaEX6085211	NA	NA	NA	#VALUE!	#VALUE!
HsaEX0070916	NA	NA	NA	#VALUE!	#VALUE!
HsaEX6085213	NA	NA	NA	#VALUE!	#VALUE!
HsaEX1043810	NA	NA	NA	#VALUE!	#VALUE!
HsaEX6085215	NA	NA	NA	#VALUE!	#VALUE!
HsaEX0070904	NA	NA	NA	#VALUE!	#VALUE!
HsaEX6085216	NA	NA	NA	#VALUE!	#VALUE!
HsaEX6085272	NA	NA	NA	#VALUE!	#VALUE!
HsaEX6085271	NA	NA	NA	#VALUE!	#VALUE!
HsaEX6085270	NA	NA	NA	#VALUE!	#VALUE!
HsaEX6085269	NA	NA	NA	#VALUE!	#VALUE!
HsaEX6085268	NA	NA	NA	#VALUE!	#VALUE!
HsaEX0050960	NA	NA	NA	#VALUE!	#VALUE!
HsaEX0050961	NA	NA	NA	#VALUE!	#VALUE!
HsaEX6085259	NA	NA	NA	#VALUE!	#VALUE!
HsaEX6085258	NA	NA	NA	#VALUE!	#VALUE!
HsaEX0050962	NA	NA	NA	#VALUE!	#VALUE!
HsaEX6085255	NA	NA	NA	#VALUE!	#VALUE!
HsaEX6085254	NA	NA	NA	#VALUE!	#VALUE!
HsaEX6085253	NA	NA	NA	#VALUE!	#VALUE!
HsaEX6085252	NA	NA	NA	#VALUE!	#VALUE!
HsaEX1029982	NA	NA	NA	#VALUE!	#VALUE!
HsaEX6085249	NA	NA	NA	#VALUE!	#VALUE!
HsaEX6085248	NA	NA	NA	#VALUE!	#VALUE!
HsaEX6085245	NA	NA	NA	#VALUE!	#VALUE!
HsaEX6085244	NA	NA	NA	#VALUE!	#VALUE!
HsaEX0050963	NA	NA	NA	#VALUE!	#VALUE!
HsaEX6056958	NA	NA	NA	#VALUE!	#VALUE!
HsaEX6056955	NA	NA	NA	#VALUE!	#VALUE!
HsaEX6056957	NA	NA	NA	#VALUE!	#VALUE!
HsaEX0064875	NA	NA	NA	#VALUE!	#VALUE!
HsaEX6056971	NA	NA	NA	#VALUE!	#VALUE!
HsaEX6056972	NA	NA	NA	#VALUE!	#VALUE!
HsaEX1040722	NA	NA	NA	#VALUE!	#VALUE!
HsaEX6056973	NA	NA	NA	#VALUE!	#VALUE!
HsaEX6056975	NA	NA	NA	#VALUE!	#VALUE!
HsaEX0007291	NA	NA	NA	#VALUE!	#VALUE!
HsaEX6056978	NA	NA	NA	#VALUE!	#VALUE!
HsaEX6056979	NA	NA	NA	#VALUE!	#VALUE!
HsaEX6056977	NA	NA	NA	#VALUE!	#VALUE!
HsaEX1005294	NA	NA	NA	#VALUE!	#VALUE!
HsaEX6056983	NA	NA	NA	#VALUE!	#VALUE!
HsaEX0050628	NA	NA	NA	#VALUE!	#VALUE!
HsaEX6056984	NA	NA	NA	#VALUE!	#VALUE!
HsaEX1029805	NA	NA	NA	#VALUE!	#VALUE!
HsaEX0050045	NA	NA	NA	#VALUE!	#VALUE!
HsaEX6056986	NA	NA	NA	#VALUE!	#VALUE!
HsaEX0002574	NA	NA	NA	#VALUE!	#VALUE!
HsaEX6056990	NA	NA	NA	#VALUE!	#VALUE!
HsaEX6056991	NA	NA	NA	#VALUE!	#VALUE!
HsaEX1002724	NA	NA	NA	#VALUE!	#VALUE!
HsaEX0002567	NA	NA	NA	#VALUE!	#VALUE!
HsaEX6056993	NA	NA	NA	#VALUE!	#VALUE!
HsaEX6056996	NA	NA	NA	#VALUE!	#VALUE!
HsaEX6056997	NA	NA	NA	#VALUE!	#VALUE!
HsaEX6056998	NA	NA	NA	#VALUE!	#VALUE!
HsaEX6057001	NA	NA	NA	#VALUE!	#VALUE!
HsaEX0002577	NA	NA	NA	#VALUE!	#VALUE!
HsaEX1002725	NA	NA	NA	#VALUE!	#VALUE!
HsaEX0002571	NA	NA	NA	#VALUE!	#VALUE!
HsaEX0002572	NA	NA	NA	#VALUE!	#VALUE!
HsaEX0002573	NA	NA	NA	#VALUE!	#VALUE!
HsaEX0002580	NA	NA	NA	#VALUE!	#VALUE!
HsaEX0002581	NA	NA	NA	#VALUE!	#VALUE!
HsaEX1002726	NA	NA	NA	#VALUE!	#VALUE!
HsaEX6057002	NA	NA	NA	#VALUE!	#VALUE!
HsaEX0002576	NA	NA	NA	#VALUE!	#VALUE!
HsaEX6057005	NA	NA	NA	#VALUE!	#VALUE!
HsaEX6057006	NA	NA	NA	#VALUE!	#VALUE!
HsaEX6057007	NA	NA	NA	#VALUE!	#VALUE!
HsaEX0049500	NA	NA	NA	#VALUE!	#VALUE!
HsaEX6085343	NA	NA	NA	#VALUE!	#VALUE!
HsaEX6059227	NA	NA	NA	#VALUE!	#VALUE!
HsaEX6059225	NA	NA	NA	#VALUE!	#VALUE!
HsaEX6059224	NA	NA	NA	#VALUE!	#VALUE!
HsaEX6059223	NA	NA	NA	#VALUE!	#VALUE!
HsaEX6059222	NA	NA	NA	#VALUE!	#VALUE!
HsaEX6059221	NA	NA	NA	#VALUE!	#VALUE!
HsaEX1015710	NA	NA	NA	#VALUE!	#VALUE!
HsaEX1015711	NA	NA	NA	#VALUE!	#VALUE!
HsaEX0065018	NA	NA	NA	#VALUE!	#VALUE!
HsaEX6059247	NA	NA	NA	#VALUE!	#VALUE!
HsaEX0013663	NA	NA	NA	#VALUE!	#VALUE!
HsaEX1007609	NA	NA	NA	#VALUE!	#VALUE!
HsaEX1007610	NA	NA	NA	#VALUE!	#VALUE!
HsaEX6059248	NA	NA	NA	#VALUE!	#VALUE!
HsaEX6059249	NA	NA	NA	#VALUE!	#VALUE!
HsaEX0013666	NA	NA	NA	#VALUE!	#VALUE!
HsaEX0013664	NA	NA	NA	#VALUE!	#VALUE!
HsaEX0013665	NA	NA	NA	#VALUE!	#VALUE!
HsaEX6059257	NA	NA	NA	#VALUE!	#VALUE!
HsaEX0060179	NA	NA	NA	#VALUE!	#VALUE!
HsaEX6056823	NA	NA	NA	#VALUE!	#VALUE!
HsaEX6056822	NA	NA	NA	#VALUE!	#VALUE!
HsaEX6056818	NA	NA	NA	#VALUE!	#VALUE!
HsaEX6056817	NA	NA	NA	#VALUE!	#VALUE!
HsaEX0060178	NA	NA	NA	#VALUE!	#VALUE!
HsaEX1037842	NA	NA	NA	#VALUE!	#VALUE!
HsaEX1037843	NA	NA	NA	#VALUE!	#VALUE!
HsaEX6084036	NA	NA	NA	#VALUE!	#VALUE!
HsaEX0055530	NA	NA	NA	#VALUE!	#VALUE!
HsaEX6056862	NA	NA	NA	#VALUE!	#VALUE!
HsaEX6056860	NA	NA	NA	#VALUE!	#VALUE!
HsaEX1006418	NA	NA	NA	#VALUE!	#VALUE!
HsaEX0010950	NA	NA	NA	#VALUE!	#VALUE!
HsaEX6056900	NA	NA	NA	#VALUE!	#VALUE!
HsaEX0010956	NA	NA	NA	#VALUE!	#VALUE!
HsaEX0010951	NA	NA	NA	#VALUE!	#VALUE!
HsaEX6056898	NA	NA	NA	#VALUE!	#VALUE!
HsaEX0052734	NA	NA	NA	#VALUE!	#VALUE!
HsaEX0052730	NA	NA	NA	#VALUE!	#VALUE!
HsaEX1030872	NA	NA	NA	#VALUE!	#VALUE!
HsaEX0005067	NA	NA	NA	#VALUE!	#VALUE!
HsaEX1004187	NA	NA	NA	#VALUE!	#VALUE!
HsaEX6084073	NA	NA	NA	#VALUE!	#VALUE!
HsaEX1004188	NA	NA	NA	#VALUE!	#VALUE!
HsaEX0031367	NA	NA	NA	#VALUE!	#VALUE!
HsaEX6054304	NA	NA	NA	#VALUE!	#VALUE!
HsaEX6054303	NA	NA	NA	#VALUE!	#VALUE!
HsaEX0031362	NA	NA	NA	#VALUE!	#VALUE!
HsaEX1017588	NA	NA	NA	#VALUE!	#VALUE!
HsaEX6054307	NA	NA	NA	#VALUE!	#VALUE!
HsaEX6054306	NA	NA	NA	#VALUE!	#VALUE!
HsaEX6054305	NA	NA	NA	#VALUE!	#VALUE!
HsaEX1029687	NA	NA	NA	#VALUE!	#VALUE!
HsaEX6058947	NA	NA	NA	#VALUE!	#VALUE!
HsaEX1042650	NA	NA	NA	#VALUE!	#VALUE!
HsaEX6058972	NA	NA	NA	#VALUE!	#VALUE!
HsaEX6058971	NA	NA	NA	#VALUE!	#VALUE!
HsaEX0061616	NA	NA	NA	#VALUE!	#VALUE!
HsaEX6058970	NA	NA	NA	#VALUE!	#VALUE!
HsaEX1042651	NA	NA	NA	#VALUE!	#VALUE!
HsaEX6058966	NA	NA	NA	#VALUE!	#VALUE!
HsaEX6058962	NA	NA	NA	#VALUE!	#VALUE!
HsaEX6058961	NA	NA	NA	#VALUE!	#VALUE!
HsaEX6058959	NA	NA	NA	#VALUE!	#VALUE!
HsaEX6058958	NA	NA	NA	#VALUE!	#VALUE!
HsaEX1042652	NA	NA	NA	#VALUE!	#VALUE!
HsaEX6058957	NA	NA	NA	#VALUE!	#VALUE!
HsaEX6058956	NA	NA	NA	#VALUE!	#VALUE!
HsaEX6058955	NA	NA	NA	#VALUE!	#VALUE!
HsaEX6058954	NA	NA	NA	#VALUE!	#VALUE!
HsaEX0061621	NA	NA	NA	#VALUE!	#VALUE!
HsaEX1042653	NA	NA	NA	#VALUE!	#VALUE!
HsaEX0040588	NA	NA	NA	#VALUE!	#VALUE!
HsaEX0040591	NA	NA	NA	#VALUE!	#VALUE!
HsaEX0040593	NA	NA	NA	#VALUE!	#VALUE!
HsaEX1024469	NA	NA	NA	#VALUE!	#VALUE!
HsaEX6054249	NA	NA	NA	#VALUE!	#VALUE!
HsaEX6054246	NA	NA	NA	#VALUE!	#VALUE!
HsaEX6054245	NA	NA	NA	#VALUE!	#VALUE!
HsaEX6059671	NA	NA	NA	#VALUE!	#VALUE!
HsaEX0040499	NA	NA	NA	#VALUE!	#VALUE!
HsaEX1024445	NA	NA	NA	#VALUE!	#VALUE!
HsaEX0040500	NA	NA	NA	#VALUE!	#VALUE!
HsaEX0052892	NA	NA	NA	#VALUE!	#VALUE!
HsaEX6084862	NA	NA	NA	#VALUE!	#VALUE!
HsaEX0052895	NA	NA	NA	#VALUE!	#VALUE!
HsaEX0029130	NA	NA	NA	#VALUE!	#VALUE!
HsaEX6059040	NA	NA	NA	#VALUE!	#VALUE!
HsaEX1016433	NA	NA	NA	#VALUE!	#VALUE!
HsaEX0030413	NA	NA	NA	#VALUE!	#VALUE!
HsaEX1017129	NA	NA	NA	#VALUE!	#VALUE!
HsaEX6059062	NA	NA	NA	#VALUE!	#VALUE!
HsaEX6059061	NA	NA	NA	#VALUE!	#VALUE!
HsaEX0030416	NA	NA	NA	#VALUE!	#VALUE!
HsaEX0030414	NA	NA	NA	#VALUE!	#VALUE!
HsaEX6059059	NA	NA	NA	#VALUE!	#VALUE!
HsaEX0030415	NA	NA	NA	#VALUE!	#VALUE!
HsaEX6058622	NA	NA	NA	#VALUE!	#VALUE!
HsaEX6058618	NA	NA	NA	#VALUE!	#VALUE!
HsaEX0066526	NA	NA	NA	#VALUE!	#VALUE!
HsaEX6058619	NA	NA	NA	#VALUE!	#VALUE!
HsaEX6058625	NA	NA	NA	#VALUE!	#VALUE!
HsaEX6058626	NA	NA	NA	#VALUE!	#VALUE!
HsaEX0066521	NA	NA	NA	#VALUE!	#VALUE!
HsaEX0056030	NA	NA	NA	#VALUE!	#VALUE!
HsaEX0056031	NA	NA	NA	#VALUE!	#VALUE!
HsaEX0056032	NA	NA	NA	#VALUE!	#VALUE!
HsaEX0056033	NA	NA	NA	#VALUE!	#VALUE!
HsaEX6058661	NA	NA	NA	#VALUE!	#VALUE!
HsaEX6058662	NA	NA	NA	#VALUE!	#VALUE!
HsaEX6058663	NA	NA	NA	#VALUE!	#VALUE!
HsaEX1035882	NA	NA	NA	#VALUE!	#VALUE!
HsaEX1035883	NA	NA	NA	#VALUE!	#VALUE!
HsaEX1038284	NA	NA	NA	#VALUE!	#VALUE!
HsaEX0060689	NA	NA	NA	#VALUE!	#VALUE!
HsaEX0073831	NA	NA	NA	#VALUE!	#VALUE!
HsaEX0059792	NA	NA	NA	#VALUE!	#VALUE!
HsaEX6012603	NA	NA	NA	#VALUE!	#VALUE!
HsaEX6012602	NA	NA	NA	#VALUE!	#VALUE!
HsaEX6012601	NA	NA	NA	#VALUE!	#VALUE!
HsaEX6012600	NA	NA	NA	#VALUE!	#VALUE!
HsaEX1037587	NA	NA	NA	#VALUE!	#VALUE!
HsaEX6012606	NA	NA	NA	#VALUE!	#VALUE!
HsaEX1018809	NA	NA	NA	#VALUE!	#VALUE!
HsaEX6055432	NA	NA	NA	#VALUE!	#VALUE!
HsaEX6055428	NA	NA	NA	#VALUE!	#VALUE!
HsaEX6055427	NA	NA	NA	#VALUE!	#VALUE!
HsaEX0034416	NA	NA	NA	#VALUE!	#VALUE!
HsaEX0034417	NA	NA	NA	#VALUE!	#VALUE!
HsaEX6055421	NA	NA	NA	#VALUE!	#VALUE!
HsaEX0034418	NA	NA	NA	#VALUE!	#VALUE!
HsaEX6055418	NA	NA	NA	#VALUE!	#VALUE!
HsaEX6055417	NA	NA	NA	#VALUE!	#VALUE!
HsaEX0034429	NA	NA	NA	#VALUE!	#VALUE!
HsaEX6055416	NA	NA	NA	#VALUE!	#VALUE!
HsaEX1018812	NA	NA	NA	#VALUE!	#VALUE!
HsaEX6055415	NA	NA	NA	#VALUE!	#VALUE!
HsaEX6055413	NA	NA	NA	#VALUE!	#VALUE!
HsaEX0071121	NA	NA	NA	#VALUE!	#VALUE!
HsaEX1043899	NA	NA	NA	#VALUE!	#VALUE!
HsaEX6012671	NA	NA	NA	#VALUE!	#VALUE!
HsaEX1043901	NA	NA	NA	#VALUE!	#VALUE!
HsaEX6012666	NA	NA	NA	#VALUE!	#VALUE!
HsaEX0071124	NA	NA	NA	#VALUE!	#VALUE!
HsaEX6012663	NA	NA	NA	#VALUE!	#VALUE!
HsaEX6012672	NA	NA	NA	#VALUE!	#VALUE!
HsaEX6055447	NA	NA	NA	#VALUE!	#VALUE!
HsaEX0072527	NA	NA	NA	#VALUE!	#VALUE!
HsaEX1044571	NA	NA	NA	#VALUE!	#VALUE!
HsaEX1007886	NA	NA	NA	#VALUE!	#VALUE!
HsaEX1007887	NA	NA	NA	#VALUE!	#VALUE!
HsaEX6055454	NA	NA	NA	#VALUE!	#VALUE!
HsaEX0037123	NA	NA	NA	#VALUE!	#VALUE!
HsaEX6055497	NA	NA	NA	#VALUE!	#VALUE!
HsaEX6055498	NA	NA	NA	#VALUE!	#VALUE!
HsaEX1022550	NA	NA	NA	#VALUE!	#VALUE!
HsaEX6055500	NA	NA	NA	#VALUE!	#VALUE!
HsaEX0026672	NA	NA	NA	#VALUE!	#VALUE!
HsaEX1015040	NA	NA	NA	#VALUE!	#VALUE!
HsaEX6055507	NA	NA	NA	#VALUE!	#VALUE!
HsaEX6055509	NA	NA	NA	#VALUE!	#VALUE!
HsaEX0026670	NA	NA	NA	#VALUE!	#VALUE!
HsaEX0026671	NA	NA	NA	#VALUE!	#VALUE!
HsaEX0073076	NA	NA	NA	#VALUE!	#VALUE!
HsaEX0073083	NA	NA	NA	#VALUE!	#VALUE!
HsaEX0073077	NA	NA	NA	#VALUE!	#VALUE!
HsaEX6058164	NA	NA	NA	#VALUE!	#VALUE!
HsaEX0073078	NA	NA	NA	#VALUE!	#VALUE!
HsaEX1044831	NA	NA	NA	#VALUE!	#VALUE!
HsaEX0043189	NA	NA	NA	#VALUE!	#VALUE!
HsaEX1025846	NA	NA	NA	#VALUE!	#VALUE!
HsaEX1025847	NA	NA	NA	#VALUE!	#VALUE!
HsaEX0028380	NA	NA	NA	#VALUE!	#VALUE!
HsaEX0028375	NA	NA	NA	#VALUE!	#VALUE!
HsaEX0028376	NA	NA	NA	#VALUE!	#VALUE!
HsaEX1044273	NA	NA	NA	#VALUE!	#VALUE!
HsaEX6059791	NA	NA	NA	#VALUE!	#VALUE!
HsaEX6059790	NA	NA	NA	#VALUE!	#VALUE!
HsaEX0071953	NA	NA	NA	#VALUE!	#VALUE!
HsaEX6059789	NA	NA	NA	#VALUE!	#VALUE!
HsaEX6059788	NA	NA	NA	#VALUE!	#VALUE!
HsaEX0071956	NA	NA	NA	#VALUE!	#VALUE!
HsaEX0071957	NA	NA	NA	#VALUE!	#VALUE!
HsaEX1044274	NA	NA	NA	#VALUE!	#VALUE!
HsaEX6059784	NA	NA	NA	#VALUE!	#VALUE!
HsaEX6059783	NA	NA	NA	#VALUE!	#VALUE!
HsaEX6059782	NA	NA	NA	#VALUE!	#VALUE!
HsaEX6059780	NA	NA	NA	#VALUE!	#VALUE!
HsaEX0071954	NA	NA	NA	#VALUE!	#VALUE!
HsaEX6059792	NA	NA	NA	#VALUE!	#VALUE!
HsaEX6059778	NA	NA	NA	#VALUE!	#VALUE!
HsaEX6059777	NA	NA	NA	#VALUE!	#VALUE!
HsaEX6059776	NA	NA	NA	#VALUE!	#VALUE!
HsaEX1016139	NA	NA	NA	#VALUE!	#VALUE!
HsaEX6030056	NA	NA	NA	#VALUE!	#VALUE!
HsaEX6030059	NA	NA	NA	#VALUE!	#VALUE!
HsaEX6030060	NA	NA	NA	#VALUE!	#VALUE!
HsaEX6030061	NA	NA	NA	#VALUE!	#VALUE!
HsaEX6030062	NA	NA	NA	#VALUE!	#VALUE!
HsaEX1016140	NA	NA	NA	#VALUE!	#VALUE!
HsaEX6030067	NA	NA	NA	#VALUE!	#VALUE!
HsaEX0028665	NA	NA	NA	#VALUE!	#VALUE!
HsaEX6030068	NA	NA	NA	#VALUE!	#VALUE!
HsaEX6030070	NA	NA	NA	#VALUE!	#VALUE!
HsaEX6030072	NA	NA	NA	#VALUE!	#VALUE!
HsaEX6030074	NA	NA	NA	#VALUE!	#VALUE!
HsaEX0038483	NA	NA	NA	#VALUE!	#VALUE!
HsaEX6030075	NA	NA	NA	#VALUE!	#VALUE!
HsaEX0038485	NA	NA	NA	#VALUE!	#VALUE!
HsaEX1038282	NA	NA	NA	#VALUE!	#VALUE!
HsaEX6058323	NA	NA	NA	#VALUE!	#VALUE!
HsaEX6058329	NA	NA	NA	#VALUE!	#VALUE!
HsaEX6058330	NA	NA	NA	#VALUE!	#VALUE!
HsaEX6058331	NA	NA	NA	#VALUE!	#VALUE!
HsaEX1035593	NA	NA	NA	#VALUE!	#VALUE!
HsaEX0057191	NA	NA	NA	#VALUE!	#VALUE!
HsaEX6059982	NA	NA	NA	#VALUE!	#VALUE!
HsaEX1036495	NA	NA	NA	#VALUE!	#VALUE!
HsaEX6059980	NA	NA	NA	#VALUE!	#VALUE!
HsaEX0057186	NA	NA	NA	#VALUE!	#VALUE!
HsaEX6059978	NA	NA	NA	#VALUE!	#VALUE!
HsaEX0057187	NA	NA	NA	#VALUE!	#VALUE!
HsaEX1036496	NA	NA	NA	#VALUE!	#VALUE!
HsaEX0057189	NA	NA	NA	#VALUE!	#VALUE!
HsaEX6058408	NA	NA	NA	#VALUE!	#VALUE!
HsaEX0031008	NA	NA	NA	#VALUE!	#VALUE!
HsaEX6058405	NA	NA	NA	#VALUE!	#VALUE!
HsaEX6058402	NA	NA	NA	#VALUE!	#VALUE!
HsaEX6058399	NA	NA	NA	#VALUE!	#VALUE!
HsaEX1031082	NA	NA	NA	#VALUE!	#VALUE!
HsaEX6060051	NA	NA	NA	#VALUE!	#VALUE!
HsaEX0053175	NA	NA	NA	#VALUE!	#VALUE!
HsaEX6060050	NA	NA	NA	#VALUE!	#VALUE!
HsaEX6056414	NA	NA	NA	#VALUE!	#VALUE!
HsaEX6056415	NA	NA	NA	#VALUE!	#VALUE!
HsaEX1005465	NA	NA	NA	#VALUE!	#VALUE!
HsaEX6056422	NA	NA	NA	#VALUE!	#VALUE!
HsaEX6056416	NA	NA	NA	#VALUE!	#VALUE!
HsaEX6056605	NA	NA	NA	#VALUE!	#VALUE!
HsaEX6056607	NA	NA	NA	#VALUE!	#VALUE!
HsaEX1040842	NA	NA	NA	#VALUE!	#VALUE!
HsaEX6056608	NA	NA	NA	#VALUE!	#VALUE!
HsaEX6056609	NA	NA	NA	#VALUE!	#VALUE!
HsaEX6056610	NA	NA	NA	#VALUE!	#VALUE!
HsaEX6056611	NA	NA	NA	#VALUE!	#VALUE!
HsaEX6056612	NA	NA	NA	#VALUE!	#VALUE!
HsaEX6056613	NA	NA	NA	#VALUE!	#VALUE!
HsaEX6056615	NA	NA	NA	#VALUE!	#VALUE!
HsaEX1040843	NA	NA	NA	#VALUE!	#VALUE!
HsaEX6056606	NA	NA	NA	#VALUE!	#VALUE!
HsaEX1029448	NA	NA	NA	#VALUE!	#VALUE!
HsaEX6056597	NA	NA	NA	#VALUE!	#VALUE!
HsaEX6056596	NA	NA	NA	#VALUE!	#VALUE!
HsaEX6056595	NA	NA	NA	#VALUE!	#VALUE!
HsaEX6056593	NA	NA	NA	#VALUE!	#VALUE!
HsaEX0050143	NA	NA	NA	#VALUE!	#VALUE!
HsaEX0053203	NA	NA	NA	#VALUE!	#VALUE!
HsaEX0053198	NA	NA	NA	#VALUE!	#VALUE!
HsaEX0053197	NA	NA	NA	#VALUE!	#VALUE!
HsaEX0053199	NA	NA	NA	#VALUE!	#VALUE!
HsaEX6056592	NA	NA	NA	#VALUE!	#VALUE!
HsaEX0053200	NA	NA	NA	#VALUE!	#VALUE!
HsaEX0053204	NA	NA	NA	#VALUE!	#VALUE!
HsaEX6056590	NA	NA	NA	#VALUE!	#VALUE!
HsaEX0053205	NA	NA	NA	#VALUE!	#VALUE!
HsaEX0053206	NA	NA	NA	#VALUE!	#VALUE!
HsaEX0057614	NA	NA	NA	#VALUE!	#VALUE!
HsaEX0057607	NA	NA	NA	#VALUE!	#VALUE!
HsaEX1036691	NA	NA	NA	#VALUE!	#VALUE!
HsaEX6056587	NA	NA	NA	#VALUE!	#VALUE!
HsaEX0057616	NA	NA	NA	#VALUE!	#VALUE!
HsaEX6056539	NA	NA	NA	#VALUE!	#VALUE!
HsaEX6056538	NA	NA	NA	#VALUE!	#VALUE!
HsaEX6056537	NA	NA	NA	#VALUE!	#VALUE!
HsaEX1015780	NA	NA	NA	#VALUE!	#VALUE!
HsaEX6056531	NA	NA	NA	#VALUE!	#VALUE!
HsaEX6056530	NA	NA	NA	#VALUE!	#VALUE!
HsaEX6056540	NA	NA	NA	#VALUE!	#VALUE!
HsaEX0045745	NA	NA	NA	#VALUE!	#VALUE!
HsaEX6056514	NA	NA	NA	#VALUE!	#VALUE!
HsaEX1027161	NA	NA	NA	#VALUE!	#VALUE!
HsaEX6056518	NA	NA	NA	#VALUE!	#VALUE!
HsaEX1027159	NA	NA	NA	#VALUE!	#VALUE!
HsaEX1027160	NA	NA	NA	#VALUE!	#VALUE!
HsaEX6056520	NA	NA	NA	#VALUE!	#VALUE!
HsaEX0045729	NA	NA	NA	#VALUE!	#VALUE!
HsaEX0045730	NA	NA	NA	#VALUE!	#VALUE!
HsaEX6056523	NA	NA	NA	#VALUE!	#VALUE!
HsaEX6056524	NA	NA	NA	#VALUE!	#VALUE!
HsaEX0045746	NA	NA	NA	#VALUE!	#VALUE!
HsaEX6056528	NA	NA	NA	#VALUE!	#VALUE!
HsaEX6056529	NA	NA	NA	#VALUE!	#VALUE!
HsaEX6083166	NA	NA	NA	#VALUE!	#VALUE!
HsaEX6083164	NA	NA	NA	#VALUE!	#VALUE!
HsaEX6083163	NA	NA	NA	#VALUE!	#VALUE!
HsaEX1043359	NA	NA	NA	#VALUE!	#VALUE!
HsaEX0034164	NA	NA	NA	#VALUE!	#VALUE!
HsaEX1013994	NA	NA	NA	#VALUE!	#VALUE!
HsaEX6056719	NA	NA	NA	#VALUE!	#VALUE!
HsaEX1013995	NA	NA	NA	#VALUE!	#VALUE!
HsaEX6056720	NA	NA	NA	#VALUE!	#VALUE!
HsaEX6056721	NA	NA	NA	#VALUE!	#VALUE!
HsaEX1013996	NA	NA	NA	#VALUE!	#VALUE!
HsaEX6056723	NA	NA	NA	#VALUE!	#VALUE!
HsaEX6056725	NA	NA	NA	#VALUE!	#VALUE!
HsaEX6083171	NA	NA	NA	#VALUE!	#VALUE!
HsaEX6083170	NA	NA	NA	#VALUE!	#VALUE!
HsaEX6083378	NA	NA	NA	#VALUE!	#VALUE!
HsaEX6083380	NA	NA	NA	#VALUE!	#VALUE!
HsaEX6083381	NA	NA	NA	#VALUE!	#VALUE!
HsaEX6083382	NA	NA	NA	#VALUE!	#VALUE!
HsaEX1022188	NA	NA	NA	#VALUE!	#VALUE!
HsaEX0069073	NA	NA	NA	#VALUE!	#VALUE!
HsaEX0069075	NA	NA	NA	#VALUE!	#VALUE!
HsaEX1042843	NA	NA	NA	#VALUE!	#VALUE!
HsaEX6060336	NA	NA	NA	#VALUE!	#VALUE!
HsaEX0069074	NA	NA	NA	#VALUE!	#VALUE!
HsaEX0053967	NA	NA	NA	#VALUE!	#VALUE!
HsaEX0047484	NA	NA	NA	#VALUE!	#VALUE!
HsaEX6060341	NA	NA	NA	#VALUE!	#VALUE!
HsaEX6083531	NA	NA	NA	#VALUE!	#VALUE!
HsaEX6083533	NA	NA	NA	#VALUE!	#VALUE!
HsaEX6083526	NA	NA	NA	#VALUE!	#VALUE!
HsaEX6083527	NA	NA	NA	#VALUE!	#VALUE!
HsaEX1001472	NA	NA	NA	#VALUE!	#VALUE!
HsaEX1013592	NA	NA	NA	#VALUE!	#VALUE!
HsaEX6030368	NA	NA	NA	#VALUE!	#VALUE!
HsaEX1008920	NA	NA	NA	#VALUE!	#VALUE!
HsaEX6030382	NA	NA	NA	#VALUE!	#VALUE!
HsaEX1003219	NA	NA	NA	#VALUE!	#VALUE!
HsaEX6085724	NA	NA	NA	#VALUE!	#VALUE!
HsaEX6085721	NA	NA	NA	#VALUE!	#VALUE!
HsaEX1003220	NA	NA	NA	#VALUE!	#VALUE!
HsaEX6085492	NA	NA	NA	#VALUE!	#VALUE!
HsaEX6085491	NA	NA	NA	#VALUE!	#VALUE!
HsaEX6085490	NA	NA	NA	#VALUE!	#VALUE!
HsaEX6085488	NA	NA	NA	#VALUE!	#VALUE!
HsaEX6085486	NA	NA	NA	#VALUE!	#VALUE!
HsaEX0038860	NA	NA	NA	#VALUE!	#VALUE!
HsaEX1023418	NA	NA	NA	#VALUE!	#VALUE!
HsaEX0020245	NA	NA	NA	#VALUE!	#VALUE!
HsaEX1011984	NA	NA	NA	#VALUE!	#VALUE!
HsaEX6085555	NA	NA	NA	#VALUE!	#VALUE!
HsaEX0042863	NA	NA	NA	#VALUE!	#VALUE!
HsaEX1046338	NA	NA	NA	#VALUE!	#VALUE!
HsaEX0042862	NA	NA	NA	#VALUE!	#VALUE!
HsaEX0042869	NA	NA	NA	#VALUE!	#VALUE!
HsaEX1037762	NA	NA	NA	#VALUE!	#VALUE!
HsaEX6086189	NA	NA	NA	#VALUE!	#VALUE!
HsaEX6055706	NA	NA	NA	#VALUE!	#VALUE!
HsaEX6055708	NA	NA	NA	#VALUE!	#VALUE!
HsaEX1007810	NA	NA	NA	#VALUE!	#VALUE!
HsaEX6055709	NA	NA	NA	#VALUE!	#VALUE!
HsaEX6055711	NA	NA	NA	#VALUE!	#VALUE!
HsaEX1007811	NA	NA	NA	#VALUE!	#VALUE!
HsaEX6055703	NA	NA	NA	#VALUE!	#VALUE!
HsaEX1028641	NA	NA	NA	#VALUE!	#VALUE!
HsaEX0048567	NA	NA	NA	#VALUE!	#VALUE!
HsaEX0048558	NA	NA	NA	#VALUE!	#VALUE!
HsaEX0048560	NA	NA	NA	#VALUE!	#VALUE!
HsaEX6055736	NA	NA	NA	#VALUE!	#VALUE!
HsaEX0048572	NA	NA	NA	#VALUE!	#VALUE!
HsaEX0048575	NA	NA	NA	#VALUE!	#VALUE!
HsaEX0048576	NA	NA	NA	#VALUE!	#VALUE!
HsaEX6055737	NA	NA	NA	#VALUE!	#VALUE!
HsaEX6055739	NA	NA	NA	#VALUE!	#VALUE!
HsaEX0048562	NA	NA	NA	#VALUE!	#VALUE!
HsaEX6055741	NA	NA	NA	#VALUE!	#VALUE!
HsaEX6055742	NA	NA	NA	#VALUE!	#VALUE!
HsaEX1028642	NA	NA	NA	#VALUE!	#VALUE!
HsaEX0048564	NA	NA	NA	#VALUE!	#VALUE!
HsaEX1028643	NA	NA	NA	#VALUE!	#VALUE!
HsaEX6055746	NA	NA	NA	#VALUE!	#VALUE!
HsaEX6055751	NA	NA	NA	#VALUE!	#VALUE!
HsaEX6055753	NA	NA	NA	#VALUE!	#VALUE!
HsaEX0058184	NA	NA	NA	#VALUE!	#VALUE!
HsaEX6055754	NA	NA	NA	#VALUE!	#VALUE!
HsaEX6056022	NA	NA	NA	#VALUE!	#VALUE!
HsaEX6056016	NA	NA	NA	#VALUE!	#VALUE!
HsaEX6056015	NA	NA	NA	#VALUE!	#VALUE!
HsaEX1005913	NA	NA	NA	#VALUE!	#VALUE!
HsaEX6056032	NA	NA	NA	#VALUE!	#VALUE!
HsaEX6056031	NA	NA	NA	#VALUE!	#VALUE!
HsaEX1004207	NA	NA	NA	#VALUE!	#VALUE!
HsaEX1004208	NA	NA	NA	#VALUE!	#VALUE!
HsaEX6056028	NA	NA	NA	#VALUE!	#VALUE!
HsaEX0005108	NA	NA	NA	#VALUE!	#VALUE!
HsaEX6056025	NA	NA	NA	#VALUE!	#VALUE!
HsaEX6056024	NA	NA	NA	#VALUE!	#VALUE!
HsaEX6086154	NA	NA	NA	#VALUE!	#VALUE!
HsaEX6086152	NA	NA	NA	#VALUE!	#VALUE!
HsaEX1017795	NA	NA	NA	#VALUE!	#VALUE!
HsaEX6086155	NA	NA	NA	#VALUE!	#VALUE!
HsaEX6056071	NA	NA	NA	#VALUE!	#VALUE!
HsaEX6056070	NA	NA	NA	#VALUE!	#VALUE!
HsaEX6056068	NA	NA	NA	#VALUE!	#VALUE!
HsaEX6056066	NA	NA	NA	#VALUE!	#VALUE!
HsaEX6056062	NA	NA	NA	#VALUE!	#VALUE!
HsaEX6056061	NA	NA	NA	#VALUE!	#VALUE!
HsaEX1031436	NA	NA	NA	#VALUE!	#VALUE!
HsaEX6056060	NA	NA	NA	#VALUE!	#VALUE!
HsaEX6056058	NA	NA	NA	#VALUE!	#VALUE!
HsaEX6056057	NA	NA	NA	#VALUE!	#VALUE!
HsaEX6056056	NA	NA	NA	#VALUE!	#VALUE!
HsaEX6056055	NA	NA	NA	#VALUE!	#VALUE!
HsaEX6056054	NA	NA	NA	#VALUE!	#VALUE!
HsaEX6056052	NA	NA	NA	#VALUE!	#VALUE!
HsaEX6056051	NA	NA	NA	#VALUE!	#VALUE!
HsaEX6056050	NA	NA	NA	#VALUE!	#VALUE!
HsaEX6056049	NA	NA	NA	#VALUE!	#VALUE!
HsaEX6086172	NA	NA	NA	#VALUE!	#VALUE!
HsaEX6086170	NA	NA	NA	#VALUE!	#VALUE!
HsaEX6086167	NA	NA	NA	#VALUE!	#VALUE!
HsaEX1017238	NA	NA	NA	#VALUE!	#VALUE!
HsaEX6086164	NA	NA	NA	#VALUE!	#VALUE!
HsaEX6086163	NA	NA	NA	#VALUE!	#VALUE!
HsaEX6086162	NA	NA	NA	#VALUE!	#VALUE!
HsaEX6086161	NA	NA	NA	#VALUE!	#VALUE!
HsaEX6086160	NA	NA	NA	#VALUE!	#VALUE!
HsaEX6086159	NA	NA	NA	#VALUE!	#VALUE!
HsaEX6086171	NA	NA	NA	#VALUE!	#VALUE!
HsaEX0039042	NA	NA	NA	#VALUE!	#VALUE!
HsaEX1023506	NA	NA	NA	#VALUE!	#VALUE!
HsaEX0039048	NA	NA	NA	#VALUE!	#VALUE!
HsaEX0039049	NA	NA	NA	#VALUE!	#VALUE!
HsaEX0039050	NA	NA	NA	#VALUE!	#VALUE!
HsaEX0039043	NA	NA	NA	#VALUE!	#VALUE!
HsaEX6086182	NA	NA	NA	#VALUE!	#VALUE!
HsaEX1001428	NA	NA	NA	#VALUE!	#VALUE!
HsaEX0011020	NA	NA	NA	#VALUE!	#VALUE!
HsaEX1001429	NA	NA	NA	#VALUE!	#VALUE!
HsaEX6056110	NA	NA	NA	#VALUE!	#VALUE!
HsaEX6056115	NA	NA	NA	#VALUE!	#VALUE!
HsaEX1006882	NA	NA	NA	#VALUE!	#VALUE!
HsaEX6056297	NA	NA	NA	#VALUE!	#VALUE!
HsaEX0051958	NA	NA	NA	#VALUE!	#VALUE!
HsaEX0051953	NA	NA	NA	#VALUE!	#VALUE!
HsaEX6056294	NA	NA	NA	#VALUE!	#VALUE!
HsaEX0051951	NA	NA	NA	#VALUE!	#VALUE!
HsaEX1030493	NA	NA	NA	#VALUE!	#VALUE!
HsaEX6056290	NA	NA	NA	#VALUE!	#VALUE!
HsaEX0051960	NA	NA	NA	#VALUE!	#VALUE!
HsaEX0051955	NA	NA	NA	#VALUE!	#VALUE!
HsaEX6056288	NA	NA	NA	#VALUE!	#VALUE!
HsaEX6056286	NA	NA	NA	#VALUE!	#VALUE!
HsaEX0064565	NA	NA	NA	#VALUE!	#VALUE!
HsaEX1040507	NA	NA	NA	#VALUE!	#VALUE!
HsaEX0064568	NA	NA	NA	#VALUE!	#VALUE!
HsaEX6056299	NA	NA	NA	#VALUE!	#VALUE!
HsaEX1016184	NA	NA	NA	#VALUE!	#VALUE!
HsaEX6056300	NA	NA	NA	#VALUE!	#VALUE!
HsaEX6056341	NA	NA	NA	#VALUE!	#VALUE!
HsaEX1028728	NA	NA	NA	#VALUE!	#VALUE!
HsaEX6056347	NA	NA	NA	#VALUE!	#VALUE!
HsaEX0049511	NA	NA	NA	#VALUE!	#VALUE!
HsaEX0049508	NA	NA	NA	#VALUE!	#VALUE!
HsaEX0049509	NA	NA	NA	#VALUE!	#VALUE!
HsaEX0049510	NA	NA	NA	#VALUE!	#VALUE!
HsaEX0071390	NA	NA	NA	#VALUE!	#VALUE!
HsaEX6085942	NA	NA	NA	#VALUE!	#VALUE!
HsaEX6085945	NA	NA	NA	#VALUE!	#VALUE!
HsaEX6085946	NA	NA	NA	#VALUE!	#VALUE!
HsaEX0050471	NA	NA	NA	#VALUE!	#VALUE!
HsaEX0042272	NA	NA	NA	#VALUE!	#VALUE!
HsaEX6085936	NA	NA	NA	#VALUE!	#VALUE!
HsaEX6085933	NA	NA	NA	#VALUE!	#VALUE!
HsaEX6085930	NA	NA	NA	#VALUE!	#VALUE!
HsaEX0042271	NA	NA	NA	#VALUE!	#VALUE!
HsaEX0030194	NA	NA	NA	#VALUE!	#VALUE!
HsaEX6086950	NA	NA	NA	#VALUE!	#VALUE!
HsaEX6086949	NA	NA	NA	#VALUE!	#VALUE!
HsaEX1016494	NA	NA	NA	#VALUE!	#VALUE!
HsaEX6086024	NA	NA	NA	#VALUE!	#VALUE!
HsaEX6086025	NA	NA	NA	#VALUE!	#VALUE!
HsaEX6086027	NA	NA	NA	#VALUE!	#VALUE!
HsaEX6086605	NA	NA	NA	#VALUE!	#VALUE!
HsaEX0037715	NA	NA	NA	#VALUE!	#VALUE!
HsaEX0037717	NA	NA	NA	#VALUE!	#VALUE!
HsaEX6086607	NA	NA	NA	#VALUE!	#VALUE!
HsaEX6086608	NA	NA	NA	#VALUE!	#VALUE!
HsaEX0037713	NA	NA	NA	#VALUE!	#VALUE!
HsaEX6086611	NA	NA	NA	#VALUE!	#VALUE!
HsaEX6086610	NA	NA	NA	#VALUE!	#VALUE!
HsaEX1014379	NA	NA	NA	#VALUE!	#VALUE!
HsaEX1014380	NA	NA	NA	#VALUE!	#VALUE!
HsaEX6086961	NA	NA	NA	#VALUE!	#VALUE!
HsaEX1014381	NA	NA	NA	#VALUE!	#VALUE!
HsaEX0034238	NA	NA	NA	#VALUE!	#VALUE!
HsaEX1008338	NA	NA	NA	#VALUE!	#VALUE!
HsaEX6086971	NA	NA	NA	#VALUE!	#VALUE!
HsaEX0065491	NA	NA	NA	#VALUE!	#VALUE!
HsaEX6086673	NA	NA	NA	#VALUE!	#VALUE!
HsaEX0010979	NA	NA	NA	#VALUE!	#VALUE!
HsaEX1026070	NA	NA	NA	#VALUE!	#VALUE!
HsaEX0041448	NA	NA	NA	#VALUE!	#VALUE!
HsaEX6086227	NA	NA	NA	#VALUE!	#VALUE!
HsaEX6086226	NA	NA	NA	#VALUE!	#VALUE!
HsaEX1024999	NA	NA	NA	#VALUE!	#VALUE!
HsaEX6086224	NA	NA	NA	#VALUE!	#VALUE!
HsaEX6086223	NA	NA	NA	#VALUE!	#VALUE!
HsaEX6086221	NA	NA	NA	#VALUE!	#VALUE!
HsaEX6086220	NA	NA	NA	#VALUE!	#VALUE!
HsaEX6086219	NA	NA	NA	#VALUE!	#VALUE!
HsaEX6086218	NA	NA	NA	#VALUE!	#VALUE!
HsaEX0024083	NA	NA	NA	#VALUE!	#VALUE!
HsaEX0024085	NA	NA	NA	#VALUE!	#VALUE!
HsaEX6086487	NA	NA	NA	#VALUE!	#VALUE!
HsaEX6086485	NA	NA	NA	#VALUE!	#VALUE!
HsaEX6086483	NA	NA	NA	#VALUE!	#VALUE!
HsaEX0024082	NA	NA	NA	#VALUE!	#VALUE!
HsaEX1004393	NA	NA	NA	#VALUE!	#VALUE!
HsaEX0005367	NA	NA	NA	#VALUE!	#VALUE!
HsaEX1004394	NA	NA	NA	#VALUE!	#VALUE!
HsaEX6097231	NA	NA	NA	#VALUE!	#VALUE!
HsaEX6097229	NA	NA	NA	#VALUE!	#VALUE!
HsaEX6097227	NA	NA	NA	#VALUE!	#VALUE!
HsaEX6097226	NA	NA	NA	#VALUE!	#VALUE!
HsaEX1017342	NA	NA	NA	#VALUE!	#VALUE!
HsaEX6097225	NA	NA	NA	#VALUE!	#VALUE!
HsaEX1017343	NA	NA	NA	#VALUE!	#VALUE!
HsaEX0033851	NA	NA	NA	#VALUE!	#VALUE!
HsaEX6097223	NA	NA	NA	#VALUE!	#VALUE!
HsaEX6097221	NA	NA	NA	#VALUE!	#VALUE!
HsaEX6097219	NA	NA	NA	#VALUE!	#VALUE!
HsaEX0033852	NA	NA	NA	#VALUE!	#VALUE!
HsaEX6086358	NA	NA	NA	#VALUE!	#VALUE!
HsaEX6086353	NA	NA	NA	#VALUE!	#VALUE!
HsaEX6086362	NA	NA	NA	#VALUE!	#VALUE!
HsaEX6086361	NA	NA	NA	#VALUE!	#VALUE!
HsaEX0004042	NA	NA	NA	#VALUE!	#VALUE!
HsaEX1045737	NA	NA	NA	#VALUE!	#VALUE!
HsaEX6086364	NA	NA	NA	#VALUE!	#VALUE!
HsaEX1001405	NA	NA	NA	#VALUE!	#VALUE!
HsaEX0045008	NA	NA	NA	#VALUE!	#VALUE!
HsaEX1026746	NA	NA	NA	#VALUE!	#VALUE!
HsaEX6086365	NA	NA	NA	#VALUE!	#VALUE!
HsaEX0045006	NA	NA	NA	#VALUE!	#VALUE!
HsaEX6086385	NA	NA	NA	#VALUE!	#VALUE!
HsaEX0065644	NA	NA	NA	#VALUE!	#VALUE!
HsaEX0065641	NA	NA	NA	#VALUE!	#VALUE!
HsaEX6086397	NA	NA	NA	#VALUE!	#VALUE!
HsaEX1029544	NA	NA	NA	#VALUE!	#VALUE!
HsaEX1029545	NA	NA	NA	#VALUE!	#VALUE!
HsaEX6098165	NA	NA	NA	#VALUE!	#VALUE!
HsaEX6098164	NA	NA	NA	#VALUE!	#VALUE!
HsaEX6098163	NA	NA	NA	#VALUE!	#VALUE!
HsaEX6098162	NA	NA	NA	#VALUE!	#VALUE!
HsaEX6098157	NA	NA	NA	#VALUE!	#VALUE!
HsaEX6098150	NA	NA	NA	#VALUE!	#VALUE!
HsaEX6098171	NA	NA	NA	#VALUE!	#VALUE!
HsaEX6098172	NA	NA	NA	#VALUE!	#VALUE!
HsaEX6098990	NA	NA	NA	#VALUE!	#VALUE!
HsaEX6098991	NA	NA	NA	#VALUE!	#VALUE!
HsaEX1012673	NA	NA	NA	#VALUE!	#VALUE!
HsaEX6098996	NA	NA	NA	#VALUE!	#VALUE!
HsaEX1012674	NA	NA	NA	#VALUE!	#VALUE!
HsaEX0021588	NA	NA	NA	#VALUE!	#VALUE!
HsaEX0021589	NA	NA	NA	#VALUE!	#VALUE!
HsaEX1041090	NA	NA	NA	#VALUE!	#VALUE!
HsaEX0065546	NA	NA	NA	#VALUE!	#VALUE!
HsaEX6099019	NA	NA	NA	#VALUE!	#VALUE!
HsaEX0065548	NA	NA	NA	#VALUE!	#VALUE!
HsaEX0065544	NA	NA	NA	#VALUE!	#VALUE!
HsaEX0065543	NA	NA	NA	#VALUE!	#VALUE!
HsaEX6099020	NA	NA	NA	#VALUE!	#VALUE!
HsaEX6099021	NA	NA	NA	#VALUE!	#VALUE!
HsaEX1041089	NA	NA	NA	#VALUE!	#VALUE!
HsaEX0065545	NA	NA	NA	#VALUE!	#VALUE!
HsaEX6098360	NA	NA	NA	#VALUE!	#VALUE!
HsaEX6097732	NA	NA	NA	#VALUE!	#VALUE!
HsaEX0036027	NA	NA	NA	#VALUE!	#VALUE!
HsaEX6097739	NA	NA	NA	#VALUE!	#VALUE!
HsaEX6097744	NA	NA	NA	#VALUE!	#VALUE!
HsaEX1021904	NA	NA	NA	#VALUE!	#VALUE!
HsaEX6097746	NA	NA	NA	#VALUE!	#VALUE!
HsaEX0036025	NA	NA	NA	#VALUE!	#VALUE!
HsaEX6097733	NA	NA	NA	#VALUE!	#VALUE!
HsaEX6097734	NA	NA	NA	#VALUE!	#VALUE!
HsaEX6097735	NA	NA	NA	#VALUE!	#VALUE!
HsaEX6097803	NA	NA	NA	#VALUE!	#VALUE!
HsaEX1025704	NA	NA	NA	#VALUE!	#VALUE!
HsaEX6097771	NA	NA	NA	#VALUE!	#VALUE!
HsaEX0042993	NA	NA	NA	#VALUE!	#VALUE!
HsaEX1025705	NA	NA	NA	#VALUE!	#VALUE!
HsaEX0042996	NA	NA	NA	#VALUE!	#VALUE!
HsaEX6097801	NA	NA	NA	#VALUE!	#VALUE!
HsaEX0042998	NA	NA	NA	#VALUE!	#VALUE!
HsaEX6097800	NA	NA	NA	#VALUE!	#VALUE!
HsaEX6097799	NA	NA	NA	#VALUE!	#VALUE!
HsaEX1025706	NA	NA	NA	#VALUE!	#VALUE!
HsaEX6097795	NA	NA	NA	#VALUE!	#VALUE!
HsaEX6097794	NA	NA	NA	#VALUE!	#VALUE!
HsaEX6097793	NA	NA	NA	#VALUE!	#VALUE!
HsaEX6097791	NA	NA	NA	#VALUE!	#VALUE!
HsaEX6097790	NA	NA	NA	#VALUE!	#VALUE!
HsaEX6097789	NA	NA	NA	#VALUE!	#VALUE!
HsaEX6097788	NA	NA	NA	#VALUE!	#VALUE!
HsaEX1025707	NA	NA	NA	#VALUE!	#VALUE!
HsaEX1025708	NA	NA	NA	#VALUE!	#VALUE!
HsaEX6097785	NA	NA	NA	#VALUE!	#VALUE!
HsaEX6097784	NA	NA	NA	#VALUE!	#VALUE!
HsaEX6097782	NA	NA	NA	#VALUE!	#VALUE!
HsaEX6097780	NA	NA	NA	#VALUE!	#VALUE!
HsaEX6097779	NA	NA	NA	#VALUE!	#VALUE!
HsaEX6097778	NA	NA	NA	#VALUE!	#VALUE!
HsaEX6097777	NA	NA	NA	#VALUE!	#VALUE!
HsaEX6097776	NA	NA	NA	#VALUE!	#VALUE!
HsaEX6097772	NA	NA	NA	#VALUE!	#VALUE!
HsaEX0053987	NA	NA	NA	#VALUE!	#VALUE!
HsaEX6098415	NA	NA	NA	#VALUE!	#VALUE!
HsaEX6098414	NA	NA	NA	#VALUE!	#VALUE!
HsaEX6098413	NA	NA	NA	#VALUE!	#VALUE!
HsaEX0028442	NA	NA	NA	#VALUE!	#VALUE!
HsaEX0028443	NA	NA	NA	#VALUE!	#VALUE!
HsaEX0028444	NA	NA	NA	#VALUE!	#VALUE!
HsaEX1002899	NA	NA	NA	#VALUE!	#VALUE!
HsaEX6099084	NA	NA	NA	#VALUE!	#VALUE!
HsaEX0028428	NA	NA	NA	#VALUE!	#VALUE!
HsaEX6099041	NA	NA	NA	#VALUE!	#VALUE!
HsaEX0028439	NA	NA	NA	#VALUE!	#VALUE!
HsaEX6099033	NA	NA	NA	#VALUE!	#VALUE!
HsaEX6099032	NA	NA	NA	#VALUE!	#VALUE!
HsaEX1002900	NA	NA	NA	#VALUE!	#VALUE!
HsaEX1002901	NA	NA	NA	#VALUE!	#VALUE!
HsaEX6099081	NA	NA	NA	#VALUE!	#VALUE!
HsaEX1002902	NA	NA	NA	#VALUE!	#VALUE!
HsaEX0028423	NA	NA	NA	#VALUE!	#VALUE!
HsaEX0028445	NA	NA	NA	#VALUE!	#VALUE!
HsaEX0028446	NA	NA	NA	#VALUE!	#VALUE!
HsaEX1002906	NA	NA	NA	#VALUE!	#VALUE!
HsaEX0028435	NA	NA	NA	#VALUE!	#VALUE!
HsaEX6099067	NA	NA	NA	#VALUE!	#VALUE!
HsaEX6099086	NA	NA	NA	#VALUE!	#VALUE!
HsaEX6099059	NA	NA	NA	#VALUE!	#VALUE!
HsaEX1002903	NA	NA	NA	#VALUE!	#VALUE!
HsaEX6099396	NA	NA	NA	#VALUE!	#VALUE!
HsaEX0059148	NA	NA	NA	#VALUE!	#VALUE!
HsaEX1037311	NA	NA	NA	#VALUE!	#VALUE!
HsaEX6099394	NA	NA	NA	#VALUE!	#VALUE!
HsaEX6099421	NA	NA	NA	#VALUE!	#VALUE!
HsaEX0046819	NA	NA	NA	#VALUE!	#VALUE!
HsaEX1027789	NA	NA	NA	#VALUE!	#VALUE!
HsaEX1027790	NA	NA	NA	#VALUE!	#VALUE!
HsaEX1007239	NA	NA	NA	#VALUE!	#VALUE!
HsaEX6099495	NA	NA	NA	#VALUE!	#VALUE!
HsaEX0012913	NA	NA	NA	#VALUE!	#VALUE!
HsaEX6099493	NA	NA	NA	#VALUE!	#VALUE!
HsaEX6097307	NA	NA	NA	#VALUE!	#VALUE!
HsaEX1009080	NA	NA	NA	#VALUE!	#VALUE!
HsaEX1009081	NA	NA	NA	#VALUE!	#VALUE!
HsaEX6099686	NA	NA	NA	#VALUE!	#VALUE!
HsaEX6099685	NA	NA	NA	#VALUE!	#VALUE!
HsaEX6099683	NA	NA	NA	#VALUE!	#VALUE!
HsaEX6099682	NA	NA	NA	#VALUE!	#VALUE!
HsaEX0050448	NA	NA	NA	#VALUE!	#VALUE!
HsaEX6098788	NA	NA	NA	#VALUE!	#VALUE!
HsaEX6098787	NA	NA	NA	#VALUE!	#VALUE!
HsaEX1003105	NA	NA	NA	#VALUE!	#VALUE!
HsaEX0003088	NA	NA	NA	#VALUE!	#VALUE!
HsaEX0003085	NA	NA	NA	#VALUE!	#VALUE!
HsaEX1003106	NA	NA	NA	#VALUE!	#VALUE!
HsaEX6098790	NA	NA	NA	#VALUE!	#VALUE!
HsaEX1003107	NA	NA	NA	#VALUE!	#VALUE!
HsaEX1003108	NA	NA	NA	#VALUE!	#VALUE!
HsaEX6098789	NA	NA	NA	#VALUE!	#VALUE!
HsaEX0071107	NA	NA	NA	#VALUE!	#VALUE!
HsaEX0071113	NA	NA	NA	#VALUE!	#VALUE!
HsaEX1043893	NA	NA	NA	#VALUE!	#VALUE!
HsaEX1043894	NA	NA	NA	#VALUE!	#VALUE!
HsaEX0071112	NA	NA	NA	#VALUE!	#VALUE!
HsaEX0042330	NA	NA	NA	#VALUE!	#VALUE!
HsaEX6098179	NA	NA	NA	#VALUE!	#VALUE!
HsaEX6100446	NA	NA	NA	#VALUE!	#VALUE!
HsaEX6099185	NA	NA	NA	#VALUE!	#VALUE!
HsaEX0053508	NA	NA	NA	#VALUE!	#VALUE!
HsaEX0053512	NA	NA	NA	#VALUE!	#VALUE!
HsaEX1031241	NA	NA	NA	#VALUE!	#VALUE!
HsaEX0053513	NA	NA	NA	#VALUE!	#VALUE!
HsaEX6099183	NA	NA	NA	#VALUE!	#VALUE!
HsaEX6098888	NA	NA	NA	#VALUE!	#VALUE!
HsaEX6098889	NA	NA	NA	#VALUE!	#VALUE!
HsaEX0057367	NA	NA	NA	#VALUE!	#VALUE!
HsaEX0057368	NA	NA	NA	#VALUE!	#VALUE!
HsaEX6098890	NA	NA	NA	#VALUE!	#VALUE!
HsaEX6098891	NA	NA	NA	#VALUE!	#VALUE!
HsaEX6098892	NA	NA	NA	#VALUE!	#VALUE!
HsaEX1036567	NA	NA	NA	#VALUE!	#VALUE!
HsaEX0012576	NA	NA	NA	#VALUE!	#VALUE!
HsaEX6087111	NA	NA	NA	#VALUE!	#VALUE!
HsaEX0012577	NA	NA	NA	#VALUE!	#VALUE!
HsaEX0012900	NA	NA	NA	#VALUE!	#VALUE!
HsaEX0012911	NA	NA	NA	#VALUE!	#VALUE!
HsaEX0012912	NA	NA	NA	#VALUE!	#VALUE!
HsaEX6087114	NA	NA	NA	#VALUE!	#VALUE!
HsaEX6087112	NA	NA	NA	#VALUE!	#VALUE!
HsaEX6087115	NA	NA	NA	#VALUE!	#VALUE!
HsaEX6099219	NA	NA	NA	#VALUE!	#VALUE!
HsaEX6099221	NA	NA	NA	#VALUE!	#VALUE!
HsaEX6099222	NA	NA	NA	#VALUE!	#VALUE!
HsaEX6099224	NA	NA	NA	#VALUE!	#VALUE!
HsaEX6099227	NA	NA	NA	#VALUE!	#VALUE!
HsaEX6099230	NA	NA	NA	#VALUE!	#VALUE!
HsaEX6099231	NA	NA	NA	#VALUE!	#VALUE!
HsaEX1013303	NA	NA	NA	#VALUE!	#VALUE!
HsaEX1013304	NA	NA	NA	#VALUE!	#VALUE!
HsaEX6099220	NA	NA	NA	#VALUE!	#VALUE!
HsaEX6098582	NA	NA	NA	#VALUE!	#VALUE!
HsaEX0053582	NA	NA	NA	#VALUE!	#VALUE!
HsaEX0053594	NA	NA	NA	#VALUE!	#VALUE!
HsaEX0053599	NA	NA	NA	#VALUE!	#VALUE!
HsaEX0053585	NA	NA	NA	#VALUE!	#VALUE!
HsaEX6097905	NA	NA	NA	#VALUE!	#VALUE!
HsaEX0053586	NA	NA	NA	#VALUE!	#VALUE!
HsaEX6097916	NA	NA	NA	#VALUE!	#VALUE!
HsaEX6097920	NA	NA	NA	#VALUE!	#VALUE!
HsaEX1031282	NA	NA	NA	#VALUE!	#VALUE!
HsaEX0053596	NA	NA	NA	#VALUE!	#VALUE!
HsaEX6097922	NA	NA	NA	#VALUE!	#VALUE!
HsaEX0053593	NA	NA	NA	#VALUE!	#VALUE!
HsaEX1026965	NA	NA	NA	#VALUE!	#VALUE!
HsaEX6098860	NA	NA	NA	#VALUE!	#VALUE!
HsaEX0045396	NA	NA	NA	#VALUE!	#VALUE!
HsaEX1026966	NA	NA	NA	#VALUE!	#VALUE!
HsaEX6100943	NA	NA	NA	#VALUE!	#VALUE!
HsaEX1012617	NA	NA	NA	#VALUE!	#VALUE!
HsaEX1012618	NA	NA	NA	#VALUE!	#VALUE!
HsaEX6100945	NA	NA	NA	#VALUE!	#VALUE!
HsaEX6100949	NA	NA	NA	#VALUE!	#VALUE!
HsaEX6098619	NA	NA	NA	#VALUE!	#VALUE!
HsaEX6098621	NA	NA	NA	#VALUE!	#VALUE!
HsaEX6100956	NA	NA	NA	#VALUE!	#VALUE!
HsaEX6100951	NA	NA	NA	#VALUE!	#VALUE!
HsaEX6100950	NA	NA	NA	#VALUE!	#VALUE!
HsaEX6100955	NA	NA	NA	#VALUE!	#VALUE!
HsaEX6100953	NA	NA	NA	#VALUE!	#VALUE!
HsaEX6098628	NA	NA	NA	#VALUE!	#VALUE!
HsaEX1043314	NA	NA	NA	#VALUE!	#VALUE!
HsaEX6098623	NA	NA	NA	#VALUE!	#VALUE!
HsaEX6098630	NA	NA	NA	#VALUE!	#VALUE!
HsaEX6098662	NA	NA	NA	#VALUE!	#VALUE!
HsaEX6098664	NA	NA	NA	#VALUE!	#VALUE!
HsaEX0027339	NA	NA	NA	#VALUE!	#VALUE!
HsaEX6098666	NA	NA	NA	#VALUE!	#VALUE!
HsaEX6098669	NA	NA	NA	#VALUE!	#VALUE!
HsaEX0027338	NA	NA	NA	#VALUE!	#VALUE!
HsaEX1015438	NA	NA	NA	#VALUE!	#VALUE!
HsaEX1015439	NA	NA	NA	#VALUE!	#VALUE!
HsaEX6099867	NA	NA	NA	#VALUE!	#VALUE!
HsaEX0057311	NA	NA	NA	#VALUE!	#VALUE!
HsaEX0058240	NA	NA	NA	#VALUE!	#VALUE!
HsaEX1046317	NA	NA	NA	#VALUE!	#VALUE!
HsaEX0058242	NA	NA	NA	#VALUE!	#VALUE!
HsaEX0069494	NA	NA	NA	#VALUE!	#VALUE!
HsaEX0028658	NA	NA	NA	#VALUE!	#VALUE!
HsaEX1016132	NA	NA	NA	#VALUE!	#VALUE!
HsaEX6048738	NA	NA	NA	#VALUE!	#VALUE!
HsaEX1016136	NA	NA	NA	#VALUE!	#VALUE!
HsaEX6048737	NA	NA	NA	#VALUE!	#VALUE!
HsaEX6049183	NA	NA	NA	#VALUE!	#VALUE!
HsaEX6049182	NA	NA	NA	#VALUE!	#VALUE!
HsaEX6049662	NA	NA	NA	#VALUE!	#VALUE!
HsaEX1009786	NA	NA	NA	#VALUE!	#VALUE!
HsaEX6101243	NA	NA	NA	#VALUE!	#VALUE!
HsaEX0011143	NA	NA	NA	#VALUE!	#VALUE!
HsaEX1009787	NA	NA	NA	#VALUE!	#VALUE!
HsaEX6049108	NA	NA	NA	#VALUE!	#VALUE!
HsaEX0018659	NA	NA	NA	#VALUE!	#VALUE!
HsaEX6049106	NA	NA	NA	#VALUE!	#VALUE!
HsaEX0018658	NA	NA	NA	#VALUE!	#VALUE!
HsaEX6101267	NA	NA	NA	#VALUE!	#VALUE!
HsaEX6101266	NA	NA	NA	#VALUE!	#VALUE!
HsaEX1036716	NA	NA	NA	#VALUE!	#VALUE!
HsaEX6101264	NA	NA	NA	#VALUE!	#VALUE!
HsaEX6101263	NA	NA	NA	#VALUE!	#VALUE!
HsaEX0057718	NA	NA	NA	#VALUE!	#VALUE!
HsaEX1027604	NA	NA	NA	#VALUE!	#VALUE!
HsaEX6048801	NA	NA	NA	#VALUE!	#VALUE!
HsaEX6048803	NA	NA	NA	#VALUE!	#VALUE!
HsaEX6049857	NA	NA	NA	#VALUE!	#VALUE!
HsaEX6049852	NA	NA	NA	#VALUE!	#VALUE!
HsaEX0062772	NA	NA	NA	#VALUE!	#VALUE!
HsaEX6049851	NA	NA	NA	#VALUE!	#VALUE!
HsaEX6049850	NA	NA	NA	#VALUE!	#VALUE!
HsaEX6049849	NA	NA	NA	#VALUE!	#VALUE!
HsaEX6049848	NA	NA	NA	#VALUE!	#VALUE!
HsaEX6049846	NA	NA	NA	#VALUE!	#VALUE!
HsaEX1039492	NA	NA	NA	#VALUE!	#VALUE!
HsaEX1039493	NA	NA	NA	#VALUE!	#VALUE!
HsaEX6049844	NA	NA	NA	#VALUE!	#VALUE!
HsaEX6049843	NA	NA	NA	#VALUE!	#VALUE!
HsaEX6049856	NA	NA	NA	#VALUE!	#VALUE!
HsaEX1039494	NA	NA	NA	#VALUE!	#VALUE!
HsaEX6049841	NA	NA	NA	#VALUE!	#VALUE!
HsaEX6049855	NA	NA	NA	#VALUE!	#VALUE!
HsaEX0064080	NA	NA	NA	#VALUE!	#VALUE!
HsaEX6007751	NA	NA	NA	#VALUE!	#VALUE!
HsaEX1010979	NA	NA	NA	#VALUE!	#VALUE!
HsaEX0018469	NA	NA	NA	#VALUE!	#VALUE!
HsaEX0018470	NA	NA	NA	#VALUE!	#VALUE!
HsaEX0018466	NA	NA	NA	#VALUE!	#VALUE!
HsaEX0018468	NA	NA	NA	#VALUE!	#VALUE!
HsaEX0018471	NA	NA	NA	#VALUE!	#VALUE!
HsaEX0018472	NA	NA	NA	#VALUE!	#VALUE!
HsaEX1010980	NA	NA	NA	#VALUE!	#VALUE!
HsaEX0018473	NA	NA	NA	#VALUE!	#VALUE!
HsaEX0018474	NA	NA	NA	#VALUE!	#VALUE!
HsaEX6007080	NA	NA	NA	#VALUE!	#VALUE!
HsaEX0018467	NA	NA	NA	#VALUE!	#VALUE!
HsaEX6007082	NA	NA	NA	#VALUE!	#VALUE!
HsaEX6007083	NA	NA	NA	#VALUE!	#VALUE!
HsaEX0033810	NA	NA	NA	#VALUE!	#VALUE!
HsaEX0033813	NA	NA	NA	#VALUE!	#VALUE!
HsaEX1018662	NA	NA	NA	#VALUE!	#VALUE!
HsaEX6007925	NA	NA	NA	#VALUE!	#VALUE!
HsaEX6007924	NA	NA	NA	#VALUE!	#VALUE!
HsaEX1039307	NA	NA	NA	#VALUE!	#VALUE!
HsaEX6007487	NA	NA	NA	#VALUE!	#VALUE!
HsaEX1041770	NA	NA	NA	#VALUE!	#VALUE!
HsaEX6007489	NA	NA	NA	#VALUE!	#VALUE!
HsaEX0066777	NA	NA	NA	#VALUE!	#VALUE!
HsaEX0026887	NA	NA	NA	#VALUE!	#VALUE!
HsaEX6100830	NA	NA	NA	#VALUE!	#VALUE!
HsaEX1015167	NA	NA	NA	#VALUE!	#VALUE!
HsaEX0026891	NA	NA	NA	#VALUE!	#VALUE!
HsaEX0056203	NA	NA	NA	#VALUE!	#VALUE!
HsaEX6100831	NA	NA	NA	#VALUE!	#VALUE!
HsaEX6100671	NA	NA	NA	#VALUE!	#VALUE!
HsaEX6009776	NA	NA	NA	#VALUE!	#VALUE!
HsaEX0016213	NA	NA	NA	#VALUE!	#VALUE!
HsaEX6009781	NA	NA	NA	#VALUE!	#VALUE!
HsaEX6009782	NA	NA	NA	#VALUE!	#VALUE!
HsaEX6009783	NA	NA	NA	#VALUE!	#VALUE!
HsaEX0016205	NA	NA	NA	#VALUE!	#VALUE!
HsaEX1009277	NA	NA	NA	#VALUE!	#VALUE!
HsaEX0016209	NA	NA	NA	#VALUE!	#VALUE!
HsaEX6009787	NA	NA	NA	#VALUE!	#VALUE!
HsaEX0016207	NA	NA	NA	#VALUE!	#VALUE!
HsaEX0028415	NA	NA	NA	#VALUE!	#VALUE!
HsaEX6100975	NA	NA	NA	#VALUE!	#VALUE!
HsaEX6100976	NA	NA	NA	#VALUE!	#VALUE!
HsaEX6100977	NA	NA	NA	#VALUE!	#VALUE!
HsaEX6100978	NA	NA	NA	#VALUE!	#VALUE!
HsaEX6100981	NA	NA	NA	#VALUE!	#VALUE!
HsaEX6100984	NA	NA	NA	#VALUE!	#VALUE!
HsaEX6100985	NA	NA	NA	#VALUE!	#VALUE!
HsaEX6007708	NA	NA	NA	#VALUE!	#VALUE!
HsaEX6007709	NA	NA	NA	#VALUE!	#VALUE!
HsaEX1006883	NA	NA	NA	#VALUE!	#VALUE!
HsaEX0012271	NA	NA	NA	#VALUE!	#VALUE!
HsaEX1005730	NA	NA	NA	#VALUE!	#VALUE!
HsaEX6100306	NA	NA	NA	#VALUE!	#VALUE!
HsaEX0073008	NA	NA	NA	#VALUE!	#VALUE!
HsaEX6007014	NA	NA	NA	#VALUE!	#VALUE!
HsaEX0059266	NA	NA	NA	#VALUE!	#VALUE!
HsaEX0059267	NA	NA	NA	#VALUE!	#VALUE!
HsaEX0059265	NA	NA	NA	#VALUE!	#VALUE!
HsaEX6007429	NA	NA	NA	#VALUE!	#VALUE!
HsaEX1007882	NA	NA	NA	#VALUE!	#VALUE!
HsaEX1007883	NA	NA	NA	#VALUE!	#VALUE!
HsaEX6007432	NA	NA	NA	#VALUE!	#VALUE!
HsaEX6007434	NA	NA	NA	#VALUE!	#VALUE!
HsaEX1023698	NA	NA	NA	#VALUE!	#VALUE!
HsaEX6007141	NA	NA	NA	#VALUE!	#VALUE!
HsaEX6008775	NA	NA	NA	#VALUE!	#VALUE!
HsaEX6008776	NA	NA	NA	#VALUE!	#VALUE!
HsaEX6008777	NA	NA	NA	#VALUE!	#VALUE!
HsaEX6008778	NA	NA	NA	#VALUE!	#VALUE!
HsaEX1018710	NA	NA	NA	#VALUE!	#VALUE!
HsaEX1018711	NA	NA	NA	#VALUE!	#VALUE!
HsaEX6008783	NA	NA	NA	#VALUE!	#VALUE!
HsaEX6008784	NA	NA	NA	#VALUE!	#VALUE!
HsaEX1018712	NA	NA	NA	#VALUE!	#VALUE!
HsaEX0034022	NA	NA	NA	#VALUE!	#VALUE!
HsaEX6047195	NA	NA	NA	#VALUE!	#VALUE!
HsaEX0069963	NA	NA	NA	#VALUE!	#VALUE!
HsaEX0069964	NA	NA	NA	#VALUE!	#VALUE!
HsaEX1017896	NA	NA	NA	#VALUE!	#VALUE!
HsaEX6081266	NA	NA	NA	#VALUE!	#VALUE!
HsaEX6081268	NA	NA	NA	#VALUE!	#VALUE!
HsaEX6081274	NA	NA	NA	#VALUE!	#VALUE!
HsaEX1045398	NA	NA	NA	#VALUE!	#VALUE!
HsaEX6081277	NA	NA	NA	#VALUE!	#VALUE!
HsaEX6081278	NA	NA	NA	#VALUE!	#VALUE!
HsaEX6081279	NA	NA	NA	#VALUE!	#VALUE!
HsaEX0074224	NA	NA	NA	#VALUE!	#VALUE!
HsaEX6081276	NA	NA	NA	#VALUE!	#VALUE!
HsaEX6011469	NA	NA	NA	#VALUE!	#VALUE!
HsaEX6009044	NA	NA	NA	#VALUE!	#VALUE!
HsaEX0016406	NA	NA	NA	#VALUE!	#VALUE!
HsaEX6009043	NA	NA	NA	#VALUE!	#VALUE!
HsaEX6009042	NA	NA	NA	#VALUE!	#VALUE!
HsaEX6009040	NA	NA	NA	#VALUE!	#VALUE!
HsaEX6009039	NA	NA	NA	#VALUE!	#VALUE!
HsaEX6009037	NA	NA	NA	#VALUE!	#VALUE!
HsaEX6009035	NA	NA	NA	#VALUE!	#VALUE!
HsaEX6009033	NA	NA	NA	#VALUE!	#VALUE!
HsaEX6009032	NA	NA	NA	#VALUE!	#VALUE!
HsaEX6009031	NA	NA	NA	#VALUE!	#VALUE!
HsaEX6009030	NA	NA	NA	#VALUE!	#VALUE!
HsaEX0016407	NA	NA	NA	#VALUE!	#VALUE!
HsaEX0016408	NA	NA	NA	#VALUE!	#VALUE!
HsaEX0016409	NA	NA	NA	#VALUE!	#VALUE!
HsaEX6009029	NA	NA	NA	#VALUE!	#VALUE!
HsaEX6009027	NA	NA	NA	#VALUE!	#VALUE!
HsaEX0016410	NA	NA	NA	#VALUE!	#VALUE!
HsaEX6009026	NA	NA	NA	#VALUE!	#VALUE!
HsaEX6009025	NA	NA	NA	#VALUE!	#VALUE!
HsaEX0016411	NA	NA	NA	#VALUE!	#VALUE!
HsaEX6009024	NA	NA	NA	#VALUE!	#VALUE!
HsaEX0016412	NA	NA	NA	#VALUE!	#VALUE!
HsaEX1009340	NA	NA	NA	#VALUE!	#VALUE!
HsaEX0016413	NA	NA	NA	#VALUE!	#VALUE!
HsaEX0016414	NA	NA	NA	#VALUE!	#VALUE!
HsaEX1009341	NA	NA	NA	#VALUE!	#VALUE!
HsaEX0016415	NA	NA	NA	#VALUE!	#VALUE!
HsaEX6009047	NA	NA	NA	#VALUE!	#VALUE!
HsaEX1009342	NA	NA	NA	#VALUE!	#VALUE!
HsaEX6009022	NA	NA	NA	#VALUE!	#VALUE!
HsaEX6009021	NA	NA	NA	#VALUE!	#VALUE!
HsaEX1009343	NA	NA	NA	#VALUE!	#VALUE!
HsaEX1009344	NA	NA	NA	#VALUE!	#VALUE!
HsaEX1009345	NA	NA	NA	#VALUE!	#VALUE!
HsaEX1009346	NA	NA	NA	#VALUE!	#VALUE!
HsaEX1009347	NA	NA	NA	#VALUE!	#VALUE!
HsaEX1009348	NA	NA	NA	#VALUE!	#VALUE!
HsaEX6009155	NA	NA	NA	#VALUE!	#VALUE!
HsaEX6009141	NA	NA	NA	#VALUE!	#VALUE!
HsaEX6009140	NA	NA	NA	#VALUE!	#VALUE!
HsaEX6079554	NA	NA	NA	#VALUE!	#VALUE!
HsaEX6079560	NA	NA	NA	#VALUE!	#VALUE!
HsaEX6079561	NA	NA	NA	#VALUE!	#VALUE!
HsaEX6079571	NA	NA	NA	#VALUE!	#VALUE!
HsaEX6079575	NA	NA	NA	#VALUE!	#VALUE!
HsaEX6079576	NA	NA	NA	#VALUE!	#VALUE!
HsaEX1002786	NA	NA	NA	#VALUE!	#VALUE!
HsaEX6008072	NA	NA	NA	#VALUE!	#VALUE!
HsaEX0046655	NA	NA	NA	#VALUE!	#VALUE!
HsaEX0046654	NA	NA	NA	#VALUE!	#VALUE!
HsaEX6082040	NA	NA	NA	#VALUE!	#VALUE!
HsaEX6082042	NA	NA	NA	#VALUE!	#VALUE!
HsaEX6082043	NA	NA	NA	#VALUE!	#VALUE!
HsaEX6082044	NA	NA	NA	#VALUE!	#VALUE!
HsaEX6082045	NA	NA	NA	#VALUE!	#VALUE!
HsaEX6082046	NA	NA	NA	#VALUE!	#VALUE!
HsaEX6082048	NA	NA	NA	#VALUE!	#VALUE!
HsaEX1030470	NA	NA	NA	#VALUE!	#VALUE!
HsaEX1041448	NA	NA	NA	#VALUE!	#VALUE!
HsaEX6082069	NA	NA	NA	#VALUE!	#VALUE!
HsaEX0066186	NA	NA	NA	#VALUE!	#VALUE!
HsaEX0017521	NA	NA	NA	#VALUE!	#VALUE!
HsaEX0017522	NA	NA	NA	#VALUE!	#VALUE!
HsaEX6082024	NA	NA	NA	#VALUE!	#VALUE!
HsaEX0017523	NA	NA	NA	#VALUE!	#VALUE!
HsaEX1009959	NA	NA	NA	#VALUE!	#VALUE!
HsaEX6082026	NA	NA	NA	#VALUE!	#VALUE!
HsaEX1009965	NA	NA	NA	#VALUE!	#VALUE!
HsaEX6081971	NA	NA	NA	#VALUE!	#VALUE!
HsaEX1009960	NA	NA	NA	#VALUE!	#VALUE!
HsaEX6081977	NA	NA	NA	#VALUE!	#VALUE!
HsaEX1009961	NA	NA	NA	#VALUE!	#VALUE!
HsaEX1009962	NA	NA	NA	#VALUE!	#VALUE!
HsaEX6081981	NA	NA	NA	#VALUE!	#VALUE!
HsaEX6081991	NA	NA	NA	#VALUE!	#VALUE!
HsaEX6081992	NA	NA	NA	#VALUE!	#VALUE!
HsaEX6081993	NA	NA	NA	#VALUE!	#VALUE!
HsaEX6081994	NA	NA	NA	#VALUE!	#VALUE!
HsaEX0017519	NA	NA	NA	#VALUE!	#VALUE!
HsaEX1009963	NA	NA	NA	#VALUE!	#VALUE!
HsaEX0017520	NA	NA	NA	#VALUE!	#VALUE!
HsaEX1009964	NA	NA	NA	#VALUE!	#VALUE!
HsaEX6082012	NA	NA	NA	#VALUE!	#VALUE!
HsaEX6080652	NA	NA	NA	#VALUE!	#VALUE!
HsaEX6080647	NA	NA	NA	#VALUE!	#VALUE!
HsaEX0033464	NA	NA	NA	#VALUE!	#VALUE!
HsaEX0033476	NA	NA	NA	#VALUE!	#VALUE!
HsaEX6080650	NA	NA	NA	#VALUE!	#VALUE!
HsaEX6080648	NA	NA	NA	#VALUE!	#VALUE!
HsaEX6009717	NA	NA	NA	#VALUE!	#VALUE!
HsaEX6009718	NA	NA	NA	#VALUE!	#VALUE!
HsaEX0044843	NA	NA	NA	#VALUE!	#VALUE!
HsaEX0044841	NA	NA	NA	#VALUE!	#VALUE!
HsaEX1026651	NA	NA	NA	#VALUE!	#VALUE!
HsaEX0029497	NA	NA	NA	#VALUE!	#VALUE!
HsaEX1011851	NA	NA	NA	#VALUE!	#VALUE!
HsaEX0029499	NA	NA	NA	#VALUE!	#VALUE!
HsaEX6006768	NA	NA	NA	#VALUE!	#VALUE!
HsaEX1011852	NA	NA	NA	#VALUE!	#VALUE!
HsaEX6006767	NA	NA	NA	#VALUE!	#VALUE!
HsaEX0029498	NA	NA	NA	#VALUE!	#VALUE!
HsaEX6081420	NA	NA	NA	#VALUE!	#VALUE!
HsaEX6081418	NA	NA	NA	#VALUE!	#VALUE!
HsaEX0062901	NA	NA	NA	#VALUE!	#VALUE!
HsaEX6006784	NA	NA	NA	#VALUE!	#VALUE!
HsaEX6006783	NA	NA	NA	#VALUE!	#VALUE!
HsaEX6006782	NA	NA	NA	#VALUE!	#VALUE!
HsaEX6006776	NA	NA	NA	#VALUE!	#VALUE!
HsaEX0062905	NA	NA	NA	#VALUE!	#VALUE!
HsaEX6006775	NA	NA	NA	#VALUE!	#VALUE!
HsaEX1039600	NA	NA	NA	#VALUE!	#VALUE!
HsaEX6006774	NA	NA	NA	#VALUE!	#VALUE!
HsaEX0045054	NA	NA	NA	#VALUE!	#VALUE!
HsaEX6081854	NA	NA	NA	#VALUE!	#VALUE!
HsaEX6081852	NA	NA	NA	#VALUE!	#VALUE!
HsaEX6081850	NA	NA	NA	#VALUE!	#VALUE!
HsaEX0045053	NA	NA	NA	#VALUE!	#VALUE!
HsaEX6081849	NA	NA	NA	#VALUE!	#VALUE!
HsaEX6011264	NA	NA	NA	#VALUE!	#VALUE!
HsaEX1023640	NA	NA	NA	#VALUE!	#VALUE!
HsaEX0039239	NA	NA	NA	#VALUE!	#VALUE!
HsaEX6006802	NA	NA	NA	#VALUE!	#VALUE!
HsaEX6081331	NA	NA	NA	#VALUE!	#VALUE!
HsaEX6081334	NA	NA	NA	#VALUE!	#VALUE!
HsaEX6081332	NA	NA	NA	#VALUE!	#VALUE!
HsaEX1006654	NA	NA	NA	#VALUE!	#VALUE!
HsaEX6006812	NA	NA	NA	#VALUE!	#VALUE!
HsaEX6006816	NA	NA	NA	#VALUE!	#VALUE!
HsaEX6006818	NA	NA	NA	#VALUE!	#VALUE!
HsaEX6006820	NA	NA	NA	#VALUE!	#VALUE!
HsaEX6006822	NA	NA	NA	#VALUE!	#VALUE!
HsaEX6006827	NA	NA	NA	#VALUE!	#VALUE!
HsaEX6006829	NA	NA	NA	#VALUE!	#VALUE!
HsaEX6006809	NA	NA	NA	#VALUE!	#VALUE!
HsaEX6006831	NA	NA	NA	#VALUE!	#VALUE!
HsaEX1017755	NA	NA	NA	#VALUE!	#VALUE!
HsaEX6006835	NA	NA	NA	#VALUE!	#VALUE!
HsaEX0031846	NA	NA	NA	#VALUE!	#VALUE!
HsaEX0031847	NA	NA	NA	#VALUE!	#VALUE!
HsaEX6006843	NA	NA	NA	#VALUE!	#VALUE!
HsaEX6006844	NA	NA	NA	#VALUE!	#VALUE!
HsaEX1008019	NA	NA	NA	#VALUE!	#VALUE!
HsaEX6011297	NA	NA	NA	#VALUE!	#VALUE!
HsaEX6011308	NA	NA	NA	#VALUE!	#VALUE!
HsaEX6011304	NA	NA	NA	#VALUE!	#VALUE!
HsaEX6011314	NA	NA	NA	#VALUE!	#VALUE!
HsaEX6011303	NA	NA	NA	#VALUE!	#VALUE!
HsaEX6011302	NA	NA	NA	#VALUE!	#VALUE!
HsaEX0059794	NA	NA	NA	#VALUE!	#VALUE!
HsaEX0059798	NA	NA	NA	#VALUE!	#VALUE!
HsaEX6011301	NA	NA	NA	#VALUE!	#VALUE!
HsaEX6011300	NA	NA	NA	#VALUE!	#VALUE!
HsaEX6011299	NA	NA	NA	#VALUE!	#VALUE!
HsaEX6011313	NA	NA	NA	#VALUE!	#VALUE!
HsaEX0024937	NA	NA	NA	#VALUE!	#VALUE!
HsaEX0024939	NA	NA	NA	#VALUE!	#VALUE!
HsaEX6011315	NA	NA	NA	#VALUE!	#VALUE!
HsaEX0024940	NA	NA	NA	#VALUE!	#VALUE!
HsaEX6011316	NA	NA	NA	#VALUE!	#VALUE!
HsaEX0024941	NA	NA	NA	#VALUE!	#VALUE!
HsaEX0024938	NA	NA	NA	#VALUE!	#VALUE!
HsaEX6011317	NA	NA	NA	#VALUE!	#VALUE!
HsaEX1027838	NA	NA	NA	#VALUE!	#VALUE!
HsaEX6099650	NA	NA	NA	#VALUE!	#VALUE!
HsaEX1003441	NA	NA	NA	#VALUE!	#VALUE!
HsaEX6099649	NA	NA	NA	#VALUE!	#VALUE!
HsaEX0026228	NA	NA	NA	#VALUE!	#VALUE!
HsaEX1014807	NA	NA	NA	#VALUE!	#VALUE!
HsaEX0026229	NA	NA	NA	#VALUE!	#VALUE!
HsaEX1014808	NA	NA	NA	#VALUE!	#VALUE!
HsaEX1009593	NA	NA	NA	#VALUE!	#VALUE!
HsaEX0072058	NA	NA	NA	#VALUE!	#VALUE!
HsaEX0007514	NA	NA	NA	#VALUE!	#VALUE!
HsaEX1005399	NA	NA	NA	#VALUE!	#VALUE!
HsaEX1015063	NA	NA	NA	#VALUE!	#VALUE!
HsaEX0026694	NA	NA	NA	#VALUE!	#VALUE!
HsaEX1037297	NA	NA	NA	#VALUE!	#VALUE!
HsaEX6081809	NA	NA	NA	#VALUE!	#VALUE!
HsaEX0018603	NA	NA	NA	#VALUE!	#VALUE!
HsaEX6081813	NA	NA	NA	#VALUE!	#VALUE!
HsaEX0018605	NA	NA	NA	#VALUE!	#VALUE!
HsaEX1011041	NA	NA	NA	#VALUE!	#VALUE!
HsaEX6081812	NA	NA	NA	#VALUE!	#VALUE!
HsaEX1011042	NA	NA	NA	#VALUE!	#VALUE!
HsaEX6081811	NA	NA	NA	#VALUE!	#VALUE!
HsaEX6081810	NA	NA	NA	#VALUE!	#VALUE!
HsaEX0018604	NA	NA	NA	#VALUE!	#VALUE!
HsaEX6081814	NA	NA	NA	#VALUE!	#VALUE!
HsaEX0031939	NA	NA	NA	#VALUE!	#VALUE!
HsaEX0031933	NA	NA	NA	#VALUE!	#VALUE!
HsaEX0031935	NA	NA	NA	#VALUE!	#VALUE!
HsaEX0031937	NA	NA	NA	#VALUE!	#VALUE!
HsaEX6081563	NA	NA	NA	#VALUE!	#VALUE!
HsaEX1017786	NA	NA	NA	#VALUE!	#VALUE!
HsaEX1017787	NA	NA	NA	#VALUE!	#VALUE!
HsaEX1017788	NA	NA	NA	#VALUE!	#VALUE!
HsaEX1017789	NA	NA	NA	#VALUE!	#VALUE!
HsaEX6081559	NA	NA	NA	#VALUE!	#VALUE!
HsaEX1018722	NA	NA	NA	#VALUE!	#VALUE!
HsaEX6081537	NA	NA	NA	#VALUE!	#VALUE!
HsaEX6081538	NA	NA	NA	#VALUE!	#VALUE!
HsaEX6081540	NA	NA	NA	#VALUE!	#VALUE!
HsaEX6081542	NA	NA	NA	#VALUE!	#VALUE!
HsaEX1018723	NA	NA	NA	#VALUE!	#VALUE!
HsaEX6081544	NA	NA	NA	#VALUE!	#VALUE!
HsaEX6081547	NA	NA	NA	#VALUE!	#VALUE!
HsaEX6060694	NA	NA	NA	#VALUE!	#VALUE!
HsaEX6060699	NA	NA	NA	#VALUE!	#VALUE!
HsaEX1014876	NA	NA	NA	#VALUE!	#VALUE!
HsaEX6060700	NA	NA	NA	#VALUE!	#VALUE!
HsaEX6060701	NA	NA	NA	#VALUE!	#VALUE!
HsaEX1014882	NA	NA	NA	#VALUE!	#VALUE!
HsaEX0026343	NA	NA	NA	#VALUE!	#VALUE!
HsaEX1014877	NA	NA	NA	#VALUE!	#VALUE!
HsaEX6060692	NA	NA	NA	#VALUE!	#VALUE!
HsaEX1014883	NA	NA	NA	#VALUE!	#VALUE!
HsaEX6081528	NA	NA	NA	#VALUE!	#VALUE!
HsaEX6081530	NA	NA	NA	#VALUE!	#VALUE!
HsaEX1027563	NA	NA	NA	#VALUE!	#VALUE!
HsaEX0046426	NA	NA	NA	#VALUE!	#VALUE!
HsaEX0065956	NA	NA	NA	#VALUE!	#VALUE!
HsaEX6081509	NA	NA	NA	#VALUE!	#VALUE!
HsaEX6081506	NA	NA	NA	#VALUE!	#VALUE!
HsaEX6081504	NA	NA	NA	#VALUE!	#VALUE!
HsaEX0033511	NA	NA	NA	#VALUE!	#VALUE!
HsaEX6082299	NA	NA	NA	#VALUE!	#VALUE!
HsaEX6082301	NA	NA	NA	#VALUE!	#VALUE!
HsaEX6082307	NA	NA	NA	#VALUE!	#VALUE!
HsaEX6082308	NA	NA	NA	#VALUE!	#VALUE!
HsaEX1043779	NA	NA	NA	#VALUE!	#VALUE!
HsaEX1046476	NA	NA	NA	#VALUE!	#VALUE!
HsaEX6082310	NA	NA	NA	#VALUE!	#VALUE!
HsaEX6082311	NA	NA	NA	#VALUE!	#VALUE!
HsaEX6082312	NA	NA	NA	#VALUE!	#VALUE!
HsaEX1043780	NA	NA	NA	#VALUE!	#VALUE!
HsaEX6082313	NA	NA	NA	#VALUE!	#VALUE!
HsaEX6082314	NA	NA	NA	#VALUE!	#VALUE!
HsaEX6082317	NA	NA	NA	#VALUE!	#VALUE!
HsaEX6061024	NA	NA	NA	#VALUE!	#VALUE!
HsaEX6061025	NA	NA	NA	#VALUE!	#VALUE!
HsaEX6061026	NA	NA	NA	#VALUE!	#VALUE!
HsaEX6060727	NA	NA	NA	#VALUE!	#VALUE!
HsaEX1038120	NA	NA	NA	#VALUE!	#VALUE!
HsaEX6060724	NA	NA	NA	#VALUE!	#VALUE!
HsaEX0060634	NA	NA	NA	#VALUE!	#VALUE!
HsaEX6060726	NA	NA	NA	#VALUE!	#VALUE!
HsaEX6060725	NA	NA	NA	#VALUE!	#VALUE!
HsaEX1041303	NA	NA	NA	#VALUE!	#VALUE!
HsaEX1041304	NA	NA	NA	#VALUE!	#VALUE!
HsaEX6060758	NA	NA	NA	#VALUE!	#VALUE!
HsaEX6060756	NA	NA	NA	#VALUE!	#VALUE!
HsaEX6060755	NA	NA	NA	#VALUE!	#VALUE!
HsaEX6060754	NA	NA	NA	#VALUE!	#VALUE!
HsaEX6060753	NA	NA	NA	#VALUE!	#VALUE!
HsaEX6060748	NA	NA	NA	#VALUE!	#VALUE!
HsaEX1007346	NA	NA	NA	#VALUE!	#VALUE!
HsaEX0068659	NA	NA	NA	#VALUE!	#VALUE!
HsaEX0068660	NA	NA	NA	#VALUE!	#VALUE!
HsaEX6061826	NA	NA	NA	#VALUE!	#VALUE!
HsaEX6061824	NA	NA	NA	#VALUE!	#VALUE!
HsaEX1039721	NA	NA	NA	#VALUE!	#VALUE!
HsaEX6061832	NA	NA	NA	#VALUE!	#VALUE!
HsaEX6062269	NA	NA	NA	#VALUE!	#VALUE!
HsaEX6062271	NA	NA	NA	#VALUE!	#VALUE!
HsaEX6062274	NA	NA	NA	#VALUE!	#VALUE!
HsaEX6062282	NA	NA	NA	#VALUE!	#VALUE!
HsaEX0000222	NA	NA	NA	#VALUE!	#VALUE!
HsaEX6062284	NA	NA	NA	#VALUE!	#VALUE!
HsaEX1001267	NA	NA	NA	#VALUE!	#VALUE!
HsaEX6062287	NA	NA	NA	#VALUE!	#VALUE!
HsaEX6062292	NA	NA	NA	#VALUE!	#VALUE!
HsaEX0000230	NA	NA	NA	#VALUE!	#VALUE!
HsaEX6062296	NA	NA	NA	#VALUE!	#VALUE!
HsaEX6062298	NA	NA	NA	#VALUE!	#VALUE!
HsaEX6061345	NA	NA	NA	#VALUE!	#VALUE!
HsaEX1015032	NA	NA	NA	#VALUE!	#VALUE!
HsaEX6061344	NA	NA	NA	#VALUE!	#VALUE!
HsaEX0026632	NA	NA	NA	#VALUE!	#VALUE!
HsaEX0072845	NA	NA	NA	#VALUE!	#VALUE!
HsaEX1044738	NA	NA	NA	#VALUE!	#VALUE!
HsaEX6080496	NA	NA	NA	#VALUE!	#VALUE!
HsaEX1044739	NA	NA	NA	#VALUE!	#VALUE!
HsaEX0072847	NA	NA	NA	#VALUE!	#VALUE!
HsaEX6061383	NA	NA	NA	#VALUE!	#VALUE!
HsaEX6061380	NA	NA	NA	#VALUE!	#VALUE!
HsaEX6061379	NA	NA	NA	#VALUE!	#VALUE!
HsaEX6081109	NA	NA	NA	#VALUE!	#VALUE!
HsaEX6081107	NA	NA	NA	#VALUE!	#VALUE!
HsaEX0011520	NA	NA	NA	#VALUE!	#VALUE!
HsaEX0033232	NA	NA	NA	#VALUE!	#VALUE!
HsaEX1018517	NA	NA	NA	#VALUE!	#VALUE!
HsaEX0033233	NA	NA	NA	#VALUE!	#VALUE!
HsaEX1018518	NA	NA	NA	#VALUE!	#VALUE!
HsaEX1018519	NA	NA	NA	#VALUE!	#VALUE!
HsaEX6080624	NA	NA	NA	#VALUE!	#VALUE!
HsaEX6080622	NA	NA	NA	#VALUE!	#VALUE!
HsaEX1016755	NA	NA	NA	#VALUE!	#VALUE!
HsaEX6080620	NA	NA	NA	#VALUE!	#VALUE!
HsaEX6080619	NA	NA	NA	#VALUE!	#VALUE!
HsaEX1016756	NA	NA	NA	#VALUE!	#VALUE!
HsaEX0029902	NA	NA	NA	#VALUE!	#VALUE!
HsaEX6080615	NA	NA	NA	#VALUE!	#VALUE!
HsaEX6080614	NA	NA	NA	#VALUE!	#VALUE!
HsaEX1016757	NA	NA	NA	#VALUE!	#VALUE!
HsaEX6061652	NA	NA	NA	#VALUE!	#VALUE!
HsaEX0052404	NA	NA	NA	#VALUE!	#VALUE!
HsaEX1030704	NA	NA	NA	#VALUE!	#VALUE!
HsaEX6061657	NA	NA	NA	#VALUE!	#VALUE!
HsaEX6061680	NA	NA	NA	#VALUE!	#VALUE!
HsaEX1015565	NA	NA	NA	#VALUE!	#VALUE!
HsaEX6061679	NA	NA	NA	#VALUE!	#VALUE!
HsaEX6061682	NA	NA	NA	#VALUE!	#VALUE!
HsaEX0027533	NA	NA	NA	#VALUE!	#VALUE!
HsaEX6061685	NA	NA	NA	#VALUE!	#VALUE!
HsaEX0034576	NA	NA	NA	#VALUE!	#VALUE!
HsaEX0034570	NA	NA	NA	#VALUE!	#VALUE!
HsaEX0034575	NA	NA	NA	#VALUE!	#VALUE!
HsaEX6061688	NA	NA	NA	#VALUE!	#VALUE!
HsaEX1018872	NA	NA	NA	#VALUE!	#VALUE!
HsaEX6061691	NA	NA	NA	#VALUE!	#VALUE!
HsaEX0034566	NA	NA	NA	#VALUE!	#VALUE!
HsaEX0034567	NA	NA	NA	#VALUE!	#VALUE!
HsaEX0034568	NA	NA	NA	#VALUE!	#VALUE!
HsaEX0034569	NA	NA	NA	#VALUE!	#VALUE!
HsaEX6061687	NA	NA	NA	#VALUE!	#VALUE!
HsaEX6061692	NA	NA	NA	#VALUE!	#VALUE!
HsaEX1018873	NA	NA	NA	#VALUE!	#VALUE!
HsaEX6061694	NA	NA	NA	#VALUE!	#VALUE!
HsaEX6061695	NA	NA	NA	#VALUE!	#VALUE!
HsaEX6062413	NA	NA	NA	#VALUE!	#VALUE!
HsaEX6062416	NA	NA	NA	#VALUE!	#VALUE!
HsaEX6062419	NA	NA	NA	#VALUE!	#VALUE!
HsaEX6062421	NA	NA	NA	#VALUE!	#VALUE!
HsaEX1039665	NA	NA	NA	#VALUE!	#VALUE!
HsaEX1039666	NA	NA	NA	#VALUE!	#VALUE!
HsaEX6062414	NA	NA	NA	#VALUE!	#VALUE!
HsaEX6062415	NA	NA	NA	#VALUE!	#VALUE!
HsaEX1039667	NA	NA	NA	#VALUE!	#VALUE!
HsaEX1003902	NA	NA	NA	#VALUE!	#VALUE!
HsaEX0004596	NA	NA	NA	#VALUE!	#VALUE!
HsaEX0004597	NA	NA	NA	#VALUE!	#VALUE!
HsaEX1008464	NA	NA	NA	#VALUE!	#VALUE!
HsaEX1012557	NA	NA	NA	#VALUE!	#VALUE!
HsaEX1018767	NA	NA	NA	#VALUE!	#VALUE!
HsaEX0047379	NA	NA	NA	#VALUE!	#VALUE!
HsaEX0047381	NA	NA	NA	#VALUE!	#VALUE!
HsaEX6050797	NA	NA	NA	#VALUE!	#VALUE!
HsaEX6050796	NA	NA	NA	#VALUE!	#VALUE!
HsaEX0062619	NA	NA	NA	#VALUE!	#VALUE!
HsaEX6062926	NA	NA	NA	#VALUE!	#VALUE!
HsaEX6062927	NA	NA	NA	#VALUE!	#VALUE!
HsaEX6062928	NA	NA	NA	#VALUE!	#VALUE!
HsaEX1039410	NA	NA	NA	#VALUE!	#VALUE!
HsaEX6062930	NA	NA	NA	#VALUE!	#VALUE!
HsaEX6062932	NA	NA	NA	#VALUE!	#VALUE!
HsaEX0062614	NA	NA	NA	#VALUE!	#VALUE!
HsaEX0027008	NA	NA	NA	#VALUE!	#VALUE!
HsaEX1015234	NA	NA	NA	#VALUE!	#VALUE!
HsaEX1015235	NA	NA	NA	#VALUE!	#VALUE!
HsaEX0027009	NA	NA	NA	#VALUE!	#VALUE!
HsaEX6063045	NA	NA	NA	#VALUE!	#VALUE!
HsaEX6063044	NA	NA	NA	#VALUE!	#VALUE!
HsaEX6063042	NA	NA	NA	#VALUE!	#VALUE!
HsaEX1015236	NA	NA	NA	#VALUE!	#VALUE!
HsaEX6061931	NA	NA	NA	#VALUE!	#VALUE!
HsaEX6061930	NA	NA	NA	#VALUE!	#VALUE!
HsaEX6061929	NA	NA	NA	#VALUE!	#VALUE!
HsaEX1044061	NA	NA	NA	#VALUE!	#VALUE!
HsaEX6061924	NA	NA	NA	#VALUE!	#VALUE!
HsaEX6052399	NA	NA	NA	#VALUE!	#VALUE!
HsaEX1005193	NA	NA	NA	#VALUE!	#VALUE!
HsaEX6052391	NA	NA	NA	#VALUE!	#VALUE!
HsaEX0007024	NA	NA	NA	#VALUE!	#VALUE!
HsaEX6062016	NA	NA	NA	#VALUE!	#VALUE!
HsaEX0073525	NA	NA	NA	#VALUE!	#VALUE!
HsaEX0029482	NA	NA	NA	#VALUE!	#VALUE!
HsaEX0029486	NA	NA	NA	#VALUE!	#VALUE!
HsaEX1016622	NA	NA	NA	#VALUE!	#VALUE!
HsaEX6060980	NA	NA	NA	#VALUE!	#VALUE!
HsaEX0043295	NA	NA	NA	#VALUE!	#VALUE!
HsaEX0053291	NA	NA	NA	#VALUE!	#VALUE!
HsaEX0053292	NA	NA	NA	#VALUE!	#VALUE!
HsaEX6061065	NA	NA	NA	#VALUE!	#VALUE!
HsaEX6061067	NA	NA	NA	#VALUE!	#VALUE!
HsaEX6061068	NA	NA	NA	#VALUE!	#VALUE!
HsaEX1043439	NA	NA	NA	#VALUE!	#VALUE!
HsaEX6061070	NA	NA	NA	#VALUE!	#VALUE!
HsaEX6061071	NA	NA	NA	#VALUE!	#VALUE!
HsaEX6061072	NA	NA	NA	#VALUE!	#VALUE!
HsaEX6061073	NA	NA	NA	#VALUE!	#VALUE!
HsaEX6061074	NA	NA	NA	#VALUE!	#VALUE!
HsaEX6061075	NA	NA	NA	#VALUE!	#VALUE!
HsaEX6061076	NA	NA	NA	#VALUE!	#VALUE!
HsaEX6061077	NA	NA	NA	#VALUE!	#VALUE!
HsaEX6061078	NA	NA	NA	#VALUE!	#VALUE!
HsaEX6061066	NA	NA	NA	#VALUE!	#VALUE!
HsaEX6061084	NA	NA	NA	#VALUE!	#VALUE!
HsaEX0047443	NA	NA	NA	#VALUE!	#VALUE!
HsaEX0047446	NA	NA	NA	#VALUE!	#VALUE!
HsaEX6061086	NA	NA	NA	#VALUE!	#VALUE!
HsaEX0047447	NA	NA	NA	#VALUE!	#VALUE!
HsaEX0047448	NA	NA	NA	#VALUE!	#VALUE!
HsaEX1028074	NA	NA	NA	#VALUE!	#VALUE!
HsaEX0047449	NA	NA	NA	#VALUE!	#VALUE!
HsaEX0062582	NA	NA	NA	#VALUE!	#VALUE!
HsaEX6061090	NA	NA	NA	#VALUE!	#VALUE!
HsaEX6061091	NA	NA	NA	#VALUE!	#VALUE!
HsaEX1039374	NA	NA	NA	#VALUE!	#VALUE!
HsaEX1039373	NA	NA	NA	#VALUE!	#VALUE!
HsaEX6061087	NA	NA	NA	#VALUE!	#VALUE!
HsaEX0008550	NA	NA	NA	#VALUE!	#VALUE!
HsaEX0008553	NA	NA	NA	#VALUE!	#VALUE!
HsaEX6052417	NA	NA	NA	#VALUE!	#VALUE!
HsaEX0008552	NA	NA	NA	#VALUE!	#VALUE!
HsaEX1005900	NA	NA	NA	#VALUE!	#VALUE!
HsaEX6052422	NA	NA	NA	#VALUE!	#VALUE!
HsaEX1005901	NA	NA	NA	#VALUE!	#VALUE!
HsaEX1005902	NA	NA	NA	#VALUE!	#VALUE!
HsaEX6052426	NA	NA	NA	#VALUE!	#VALUE!
HsaEX6052429	NA	NA	NA	#VALUE!	#VALUE!
HsaEX1005903	NA	NA	NA	#VALUE!	#VALUE!
HsaEX6052431	NA	NA	NA	#VALUE!	#VALUE!
HsaEX6052432	NA	NA	NA	#VALUE!	#VALUE!
HsaEX6052435	NA	NA	NA	#VALUE!	#VALUE!
HsaEX6052436	NA	NA	NA	#VALUE!	#VALUE!
HsaEX6052439	NA	NA	NA	#VALUE!	#VALUE!
HsaEX6052440	NA	NA	NA	#VALUE!	#VALUE!
HsaEX1005904	NA	NA	NA	#VALUE!	#VALUE!
HsaEX6052442	NA	NA	NA	#VALUE!	#VALUE!
HsaEX0038813	NA	NA	NA	#VALUE!	#VALUE!
HsaEX0038814	NA	NA	NA	#VALUE!	#VALUE!
HsaEX0038815	NA	NA	NA	#VALUE!	#VALUE!
HsaEX0038817	NA	NA	NA	#VALUE!	#VALUE!
HsaEX6088049	NA	NA	NA	#VALUE!	#VALUE!
HsaEX6088051	NA	NA	NA	#VALUE!	#VALUE!
HsaEX1004427	NA	NA	NA	#VALUE!	#VALUE!
HsaEX0005402	NA	NA	NA	#VALUE!	#VALUE!
HsaEX6088053	NA	NA	NA	#VALUE!	#VALUE!
HsaEX6088054	NA	NA	NA	#VALUE!	#VALUE!
HsaEX0005408	NA	NA	NA	#VALUE!	#VALUE!
HsaEX6004136	NA	NA	NA	#VALUE!	#VALUE!
HsaEX0024971	NA	NA	NA	#VALUE!	#VALUE!
HsaEX0024973	NA	NA	NA	#VALUE!	#VALUE!
HsaEX0024966	NA	NA	NA	#VALUE!	#VALUE!
HsaEX1014245	NA	NA	NA	#VALUE!	#VALUE!
HsaEX6004124	NA	NA	NA	#VALUE!	#VALUE!
HsaEX1014246	NA	NA	NA	#VALUE!	#VALUE!
HsaEX0024977	NA	NA	NA	#VALUE!	#VALUE!
HsaEX1016646	NA	NA	NA	#VALUE!	#VALUE!
HsaEX0029602	NA	NA	NA	#VALUE!	#VALUE!
HsaEX0029606	NA	NA	NA	#VALUE!	#VALUE!
HsaEX6089378	NA	NA	NA	#VALUE!	#VALUE!
HsaEX6089389	NA	NA	NA	#VALUE!	#VALUE!
HsaEX6052217	NA	NA	NA	#VALUE!	#VALUE!
HsaEX6052223	NA	NA	NA	#VALUE!	#VALUE!
HsaEX0059975	NA	NA	NA	#VALUE!	#VALUE!
HsaEX6052225	NA	NA	NA	#VALUE!	#VALUE!
HsaEX1037691	NA	NA	NA	#VALUE!	#VALUE!
HsaEX6052222	NA	NA	NA	#VALUE!	#VALUE!
HsaEX0025297	NA	NA	NA	#VALUE!	#VALUE!
HsaEX0018906	NA	NA	NA	#VALUE!	#VALUE!
HsaEX6053433	NA	NA	NA	#VALUE!	#VALUE!
HsaEX1017776	NA	NA	NA	#VALUE!	#VALUE!
HsaEX6053427	NA	NA	NA	#VALUE!	#VALUE!
HsaEX1022110	NA	NA	NA	#VALUE!	#VALUE!
HsaEX0071620	NA	NA	NA	#VALUE!	#VALUE!
HsaEX0071621	NA	NA	NA	#VALUE!	#VALUE!
HsaEX0071622	NA	NA	NA	#VALUE!	#VALUE!
HsaEX0071623	NA	NA	NA	#VALUE!	#VALUE!
HsaEX1044088	NA	NA	NA	#VALUE!	#VALUE!
HsaEX6080265	NA	NA	NA	#VALUE!	#VALUE!
HsaEX1044089	NA	NA	NA	#VALUE!	#VALUE!
HsaEX6080262	NA	NA	NA	#VALUE!	#VALUE!
HsaEX1044090	NA	NA	NA	#VALUE!	#VALUE!
HsaEX1044097	NA	NA	NA	#VALUE!	#VALUE!
HsaEX0071609	NA	NA	NA	#VALUE!	#VALUE!
HsaEX6080261	NA	NA	NA	#VALUE!	#VALUE!
HsaEX1044091	NA	NA	NA	#VALUE!	#VALUE!
HsaEX6080260	NA	NA	NA	#VALUE!	#VALUE!
HsaEX0071611	NA	NA	NA	#VALUE!	#VALUE!
HsaEX6080259	NA	NA	NA	#VALUE!	#VALUE!
HsaEX1044092	NA	NA	NA	#VALUE!	#VALUE!
HsaEX0071613	NA	NA	NA	#VALUE!	#VALUE!
HsaEX0071614	NA	NA	NA	#VALUE!	#VALUE!
HsaEX1044093	NA	NA	NA	#VALUE!	#VALUE!
HsaEX6080256	NA	NA	NA	#VALUE!	#VALUE!
HsaEX6080255	NA	NA	NA	#VALUE!	#VALUE!
HsaEX6080254	NA	NA	NA	#VALUE!	#VALUE!
HsaEX6088242	NA	NA	NA	#VALUE!	#VALUE!
HsaEX0037893	NA	NA	NA	#VALUE!	#VALUE!
HsaEX6088243	NA	NA	NA	#VALUE!	#VALUE!
HsaEX1008541	NA	NA	NA	#VALUE!	#VALUE!
HsaEX6070996	NA	NA	NA	#VALUE!	#VALUE!
HsaEX0062849	NA	NA	NA	#VALUE!	#VALUE!
HsaEX6040481	NA	NA	NA	#VALUE!	#VALUE!
HsaEX1039567	NA	NA	NA	#VALUE!	#VALUE!
HsaEX6072391	NA	NA	NA	#VALUE!	#VALUE!
HsaEX6072388	NA	NA	NA	#VALUE!	#VALUE!
HsaEX6003788	NA	NA	NA	#VALUE!	#VALUE!
HsaEX6003791	NA	NA	NA	#VALUE!	#VALUE!
HsaEX6003786	NA	NA	NA	#VALUE!	#VALUE!
HsaEX1027964	NA	NA	NA	#VALUE!	#VALUE!
HsaEX6088489	NA	NA	NA	#VALUE!	#VALUE!
HsaEX6088487	NA	NA	NA	#VALUE!	#VALUE!
HsaEX1037173	NA	NA	NA	#VALUE!	#VALUE!
HsaEX0058741	NA	NA	NA	#VALUE!	#VALUE!
HsaEX0058742	NA	NA	NA	#VALUE!	#VALUE!
HsaEX6088500	NA	NA	NA	#VALUE!	#VALUE!
HsaEX6088499	NA	NA	NA	#VALUE!	#VALUE!
HsaEX6003645	NA	NA	NA	#VALUE!	#VALUE!
HsaEX0031818	NA	NA	NA	#VALUE!	#VALUE!
HsaEX0031826	NA	NA	NA	#VALUE!	#VALUE!
HsaEX6003644	NA	NA	NA	#VALUE!	#VALUE!
HsaEX0031817	NA	NA	NA	#VALUE!	#VALUE!
HsaEX6003639	NA	NA	NA	#VALUE!	#VALUE!
HsaEX6003637	NA	NA	NA	#VALUE!	#VALUE!
HsaEX6003636	NA	NA	NA	#VALUE!	#VALUE!
HsaEX0031822	NA	NA	NA	#VALUE!	#VALUE!
HsaEX6039461	NA	NA	NA	#VALUE!	#VALUE!
HsaEX6039459	NA	NA	NA	#VALUE!	#VALUE!
HsaEX1031013	NA	NA	NA	#VALUE!	#VALUE!
HsaEX0053004	NA	NA	NA	#VALUE!	#VALUE!
HsaEX6088585	NA	NA	NA	#VALUE!	#VALUE!
HsaEX6005408	NA	NA	NA	#VALUE!	#VALUE!
HsaEX0058472	NA	NA	NA	#VALUE!	#VALUE!
HsaEX6039496	NA	NA	NA	#VALUE!	#VALUE!
HsaEX1023654	NA	NA	NA	#VALUE!	#VALUE!
HsaEX6039498	NA	NA	NA	#VALUE!	#VALUE!
HsaEX6039499	NA	NA	NA	#VALUE!	#VALUE!
HsaEX6039497	NA	NA	NA	#VALUE!	#VALUE!
HsaEX0021717	NA	NA	NA	#VALUE!	#VALUE!
HsaEX0009087	NA	NA	NA	#VALUE!	#VALUE!
HsaEX1011186	NA	NA	NA	#VALUE!	#VALUE!
HsaEX0009088	NA	NA	NA	#VALUE!	#VALUE!
HsaEX1011187	NA	NA	NA	#VALUE!	#VALUE!
HsaEX6004011	NA	NA	NA	#VALUE!	#VALUE!
HsaEX0045865	NA	NA	NA	#VALUE!	#VALUE!
HsaEX6004009	NA	NA	NA	#VALUE!	#VALUE!
HsaEX6004008	NA	NA	NA	#VALUE!	#VALUE!
HsaEX6004007	NA	NA	NA	#VALUE!	#VALUE!
HsaEX6004006	NA	NA	NA	#VALUE!	#VALUE!
HsaEX6004004	NA	NA	NA	#VALUE!	#VALUE!
HsaEX6004003	NA	NA	NA	#VALUE!	#VALUE!
HsaEX0045864	NA	NA	NA	#VALUE!	#VALUE!
HsaEX6004013	NA	NA	NA	#VALUE!	#VALUE!
HsaEX0049448	NA	NA	NA	#VALUE!	#VALUE!
HsaEX0049451	NA	NA	NA	#VALUE!	#VALUE!
HsaEX0049450	NA	NA	NA	#VALUE!	#VALUE!
HsaEX1011850	NA	NA	NA	#VALUE!	#VALUE!
HsaEX0009355	NA	NA	NA	#VALUE!	#VALUE!
HsaEX0034729	NA	NA	NA	#VALUE!	#VALUE!
HsaEX6071158	NA	NA	NA	#VALUE!	#VALUE!
HsaEX6071157	NA	NA	NA	#VALUE!	#VALUE!
HsaEX6071153	NA	NA	NA	#VALUE!	#VALUE!
HsaEX6071160	NA	NA	NA	#VALUE!	#VALUE!
HsaEX0022366	NA	NA	NA	#VALUE!	#VALUE!
HsaEX6072456	NA	NA	NA	#VALUE!	#VALUE!
HsaEX6072458	NA	NA	NA	#VALUE!	#VALUE!
HsaEX1013064	NA	NA	NA	#VALUE!	#VALUE!
HsaEX0022368	NA	NA	NA	#VALUE!	#VALUE!
HsaEX1013065	NA	NA	NA	#VALUE!	#VALUE!
HsaEX6072465	NA	NA	NA	#VALUE!	#VALUE!
HsaEX0022369	NA	NA	NA	#VALUE!	#VALUE!
HsaEX1013067	NA	NA	NA	#VALUE!	#VALUE!
HsaEX1013069	NA	NA	NA	#VALUE!	#VALUE!
HsaEX0022383	NA	NA	NA	#VALUE!	#VALUE!
HsaEX1013068	NA	NA	NA	#VALUE!	#VALUE!
HsaEX6072476	NA	NA	NA	#VALUE!	#VALUE!
HsaEX6072455	NA	NA	NA	#VALUE!	#VALUE!
HsaEX6071161	NA	NA	NA	#VALUE!	#VALUE!
HsaEX1025518	NA	NA	NA	#VALUE!	#VALUE!
HsaEX6071167	NA	NA	NA	#VALUE!	#VALUE!
HsaEX6071171	NA	NA	NA	#VALUE!	#VALUE!
HsaEX0056702	NA	NA	NA	#VALUE!	#VALUE!
HsaEX6071162	NA	NA	NA	#VALUE!	#VALUE!
HsaEX6071172	NA	NA	NA	#VALUE!	#VALUE!
HsaEX0056705	NA	NA	NA	#VALUE!	#VALUE!
HsaEX0056706	NA	NA	NA	#VALUE!	#VALUE!
HsaEX6071177	NA	NA	NA	#VALUE!	#VALUE!
HsaEX6071178	NA	NA	NA	#VALUE!	#VALUE!
HsaEX6005488	NA	NA	NA	#VALUE!	#VALUE!
HsaEX6005489	NA	NA	NA	#VALUE!	#VALUE!
HsaEX6005490	NA	NA	NA	#VALUE!	#VALUE!
HsaEX1042405	NA	NA	NA	#VALUE!	#VALUE!
HsaEX0068026	NA	NA	NA	#VALUE!	#VALUE!
HsaEX1042406	NA	NA	NA	#VALUE!	#VALUE!
HsaEX6072479	NA	NA	NA	#VALUE!	#VALUE!
HsaEX0068023	NA	NA	NA	#VALUE!	#VALUE!
HsaEX0068025	NA	NA	NA	#VALUE!	#VALUE!
HsaEX1041297	NA	NA	NA	#VALUE!	#VALUE!
HsaEX6072289	NA	NA	NA	#VALUE!	#VALUE!
HsaEX6072288	NA	NA	NA	#VALUE!	#VALUE!
HsaEX6072287	NA	NA	NA	#VALUE!	#VALUE!
HsaEX1041298	NA	NA	NA	#VALUE!	#VALUE!
HsaEX1003331	NA	NA	NA	#VALUE!	#VALUE!
HsaEX6052043	NA	NA	NA	#VALUE!	#VALUE!
HsaEX0023663	NA	NA	NA	#VALUE!	#VALUE!
HsaEX6052042	NA	NA	NA	#VALUE!	#VALUE!
HsaEX1013725	NA	NA	NA	#VALUE!	#VALUE!
HsaEX1026348	NA	NA	NA	#VALUE!	#VALUE!
HsaEX6087533	NA	NA	NA	#VALUE!	#VALUE!
HsaEX6087535	NA	NA	NA	#VALUE!	#VALUE!
HsaEX6087536	NA	NA	NA	#VALUE!	#VALUE!
HsaEX1010971	NA	NA	NA	#VALUE!	#VALUE!
HsaEX1005639	NA	NA	NA	#VALUE!	#VALUE!
HsaEX0006927	NA	NA	NA	#VALUE!	#VALUE!
HsaEX6087486	NA	NA	NA	#VALUE!	#VALUE!
HsaEX6087485	NA	NA	NA	#VALUE!	#VALUE!
HsaEX1029600	NA	NA	NA	#VALUE!	#VALUE!
HsaEX6087586	NA	NA	NA	#VALUE!	#VALUE!
HsaEX0063486	NA	NA	NA	#VALUE!	#VALUE!
HsaEX6087492	NA	NA	NA	#VALUE!	#VALUE!
HsaEX0063488	NA	NA	NA	#VALUE!	#VALUE!
HsaEX6087495	NA	NA	NA	#VALUE!	#VALUE!
HsaEX1039918	NA	NA	NA	#VALUE!	#VALUE!
HsaEX6088336	NA	NA	NA	#VALUE!	#VALUE!
HsaEX6088340	NA	NA	NA	#VALUE!	#VALUE!
HsaEX6088338	NA	NA	NA	#VALUE!	#VALUE!
HsaEX1043447	NA	NA	NA	#VALUE!	#VALUE!
HsaEX6090771	NA	NA	NA	#VALUE!	#VALUE!
HsaEX1013916	NA	NA	NA	#VALUE!	#VALUE!
HsaEX6090979	NA	NA	NA	#VALUE!	#VALUE!
HsaEX0024192	NA	NA	NA	#VALUE!	#VALUE!
HsaEX1013917	NA	NA	NA	#VALUE!	#VALUE!
HsaEX1030293	NA	NA	NA	#VALUE!	#VALUE!
HsaEX6063983	NA	NA	NA	#VALUE!	#VALUE!
HsaEX0051495	NA	NA	NA	#VALUE!	#VALUE!
HsaEX1026206	NA	NA	NA	#VALUE!	#VALUE!
HsaEX1026207	NA	NA	NA	#VALUE!	#VALUE!
HsaEX6101384	NA	NA	NA	#VALUE!	#VALUE!
HsaEX6101388	NA	NA	NA	#VALUE!	#VALUE!
HsaEX6101382	NA	NA	NA	#VALUE!	#VALUE!
HsaEX0043876	NA	NA	NA	#VALUE!	#VALUE!
HsaEX6101381	NA	NA	NA	#VALUE!	#VALUE!
HsaEX6101379	NA	NA	NA	#VALUE!	#VALUE!
HsaEX1026208	NA	NA	NA	#VALUE!	#VALUE!
HsaEX6101378	NA	NA	NA	#VALUE!	#VALUE!
HsaEX1029353	NA	NA	NA	#VALUE!	#VALUE!
HsaEX0049978	NA	NA	NA	#VALUE!	#VALUE!
HsaEX1029354	NA	NA	NA	#VALUE!	#VALUE!
HsaEX0022495	NA	NA	NA	#VALUE!	#VALUE!
HsaEX1013123	NA	NA	NA	#VALUE!	#VALUE!
HsaEX6053333	NA	NA	NA	#VALUE!	#VALUE!
HsaEX6053334	NA	NA	NA	#VALUE!	#VALUE!
HsaEX6089200	NA	NA	NA	#VALUE!	#VALUE!
HsaEX6089199	NA	NA	NA	#VALUE!	#VALUE!
HsaEX6089197	NA	NA	NA	#VALUE!	#VALUE!
HsaEX0027437	NA	NA	NA	#VALUE!	#VALUE!
HsaEX6089196	NA	NA	NA	#VALUE!	#VALUE!
HsaEX1038122	NA	NA	NA	#VALUE!	#VALUE!
HsaEX6064003	NA	NA	NA	#VALUE!	#VALUE!
HsaEX6064005	NA	NA	NA	#VALUE!	#VALUE!
HsaEX0060643	NA	NA	NA	#VALUE!	#VALUE!
HsaEX6064006	NA	NA	NA	#VALUE!	#VALUE!
HsaEX6064008	NA	NA	NA	#VALUE!	#VALUE!
HsaEX6064009	NA	NA	NA	#VALUE!	#VALUE!
HsaEX0060639	NA	NA	NA	#VALUE!	#VALUE!
HsaEX6064011	NA	NA	NA	#VALUE!	#VALUE!
HsaEX0060644	NA	NA	NA	#VALUE!	#VALUE!
HsaEX0060645	NA	NA	NA	#VALUE!	#VALUE!
HsaEX0060641	NA	NA	NA	#VALUE!	#VALUE!
HsaEX6064022	NA	NA	NA	#VALUE!	#VALUE!
HsaEX6064020	NA	NA	NA	#VALUE!	#VALUE!
HsaEX6064019	NA	NA	NA	#VALUE!	#VALUE!
HsaEX6064018	NA	NA	NA	#VALUE!	#VALUE!
HsaEX6064016	NA	NA	NA	#VALUE!	#VALUE!
HsaEX0048660	NA	NA	NA	#VALUE!	#VALUE!
HsaEX0056720	NA	NA	NA	#VALUE!	#VALUE!
HsaEX6063673	NA	NA	NA	#VALUE!	#VALUE!
HsaEX6063677	NA	NA	NA	#VALUE!	#VALUE!
HsaEX6063682	NA	NA	NA	#VALUE!	#VALUE!
HsaEX1038595	NA	NA	NA	#VALUE!	#VALUE!
HsaEX6063684	NA	NA	NA	#VALUE!	#VALUE!
HsaEX6063685	NA	NA	NA	#VALUE!	#VALUE!
HsaEX6063689	NA	NA	NA	#VALUE!	#VALUE!
HsaEX6063691	NA	NA	NA	#VALUE!	#VALUE!
HsaEX0067495	NA	NA	NA	#VALUE!	#VALUE!
HsaEX1017124	NA	NA	NA	#VALUE!	#VALUE!
HsaEX0030404	NA	NA	NA	#VALUE!	#VALUE!
HsaEX1017119	NA	NA	NA	#VALUE!	#VALUE!
HsaEX1017120	NA	NA	NA	#VALUE!	#VALUE!
HsaEX6053408	NA	NA	NA	#VALUE!	#VALUE!
HsaEX6053407	NA	NA	NA	#VALUE!	#VALUE!
HsaEX6064070	NA	NA	NA	#VALUE!	#VALUE!
HsaEX1014114	NA	NA	NA	#VALUE!	#VALUE!
HsaEX6064334	NA	NA	NA	#VALUE!	#VALUE!
HsaEX0072961	NA	NA	NA	#VALUE!	#VALUE!
HsaEX6064333	NA	NA	NA	#VALUE!	#VALUE!
HsaEX1039380	NA	NA	NA	#VALUE!	#VALUE!
HsaEX1031058	NA	NA	NA	#VALUE!	#VALUE!
HsaEX6088203	NA	NA	NA	#VALUE!	#VALUE!
HsaEX6088194	NA	NA	NA	#VALUE!	#VALUE!
HsaEX6088690	NA	NA	NA	#VALUE!	#VALUE!
HsaEX1011246	NA	NA	NA	#VALUE!	#VALUE!
HsaEX6088684	NA	NA	NA	#VALUE!	#VALUE!
HsaEX1005749	NA	NA	NA	#VALUE!	#VALUE!
HsaEX1005744	NA	NA	NA	#VALUE!	#VALUE!
HsaEX6088192	NA	NA	NA	#VALUE!	#VALUE!
HsaEX6088191	NA	NA	NA	#VALUE!	#VALUE!
HsaEX1005745	NA	NA	NA	#VALUE!	#VALUE!
HsaEX1005746	NA	NA	NA	#VALUE!	#VALUE!
HsaEX0008252	NA	NA	NA	#VALUE!	#VALUE!
HsaEX0008253	NA	NA	NA	#VALUE!	#VALUE!
HsaEX1005747	NA	NA	NA	#VALUE!	#VALUE!
HsaEX0008254	NA	NA	NA	#VALUE!	#VALUE!
HsaEX0008255	NA	NA	NA	#VALUE!	#VALUE!
HsaEX6088188	NA	NA	NA	#VALUE!	#VALUE!
HsaEX1005748	NA	NA	NA	#VALUE!	#VALUE!
HsaEX1039331	NA	NA	NA	#VALUE!	#VALUE!
HsaEX6091183	NA	NA	NA	#VALUE!	#VALUE!
HsaEX0062498	NA	NA	NA	#VALUE!	#VALUE!
HsaEX0062499	NA	NA	NA	#VALUE!	#VALUE!
HsaEX6088024	NA	NA	NA	#VALUE!	#VALUE!
HsaEX6070389	NA	NA	NA	#VALUE!	#VALUE!
HsaEX0065878	NA	NA	NA	#VALUE!	#VALUE!
HsaEX6070410	NA	NA	NA	#VALUE!	#VALUE!
HsaEX0038876	NA	NA	NA	#VALUE!	#VALUE!
HsaEX6070414	NA	NA	NA	#VALUE!	#VALUE!
HsaEX6070415	NA	NA	NA	#VALUE!	#VALUE!
HsaEX6070417	NA	NA	NA	#VALUE!	#VALUE!
HsaEX6070420	NA	NA	NA	#VALUE!	#VALUE!
HsaEX6070421	NA	NA	NA	#VALUE!	#VALUE!
HsaEX6070422	NA	NA	NA	#VALUE!	#VALUE!
HsaEX6070423	NA	NA	NA	#VALUE!	#VALUE!
HsaEX6070434	NA	NA	NA	#VALUE!	#VALUE!
HsaEX6070432	NA	NA	NA	#VALUE!	#VALUE!
HsaEX0005709	NA	NA	NA	#VALUE!	#VALUE!
HsaEX6070430	NA	NA	NA	#VALUE!	#VALUE!
HsaEX1004606	NA	NA	NA	#VALUE!	#VALUE!
HsaEX0005705	NA	NA	NA	#VALUE!	#VALUE!
HsaEX6070426	NA	NA	NA	#VALUE!	#VALUE!
HsaEX0042576	NA	NA	NA	#VALUE!	#VALUE!
HsaEX6064303	NA	NA	NA	#VALUE!	#VALUE!
HsaEX6064305	NA	NA	NA	#VALUE!	#VALUE!
HsaEX6064308	NA	NA	NA	#VALUE!	#VALUE!
HsaEX1026245	NA	NA	NA	#VALUE!	#VALUE!
HsaEX0042577	NA	NA	NA	#VALUE!	#VALUE!
HsaEX6070438	NA	NA	NA	#VALUE!	#VALUE!
HsaEX0073197	NA	NA	NA	#VALUE!	#VALUE!
HsaEX6090570	NA	NA	NA	#VALUE!	#VALUE!
HsaEX6090569	NA	NA	NA	#VALUE!	#VALUE!
HsaEX1007087	NA	NA	NA	#VALUE!	#VALUE!
HsaEX0012588	NA	NA	NA	#VALUE!	#VALUE!
HsaEX1007088	NA	NA	NA	#VALUE!	#VALUE!
HsaEX0012587	NA	NA	NA	#VALUE!	#VALUE!
HsaEX1007389	NA	NA	NA	#VALUE!	#VALUE!
HsaEX6090600	NA	NA	NA	#VALUE!	#VALUE!
HsaEX6090601	NA	NA	NA	#VALUE!	#VALUE!
HsaEX6090602	NA	NA	NA	#VALUE!	#VALUE!
HsaEX6090603	NA	NA	NA	#VALUE!	#VALUE!
HsaEX1023458	NA	NA	NA	#VALUE!	#VALUE!
HsaEX1023457	NA	NA	NA	#VALUE!	#VALUE!
HsaEX6070504	NA	NA	NA	#VALUE!	#VALUE!
HsaEX0067490	NA	NA	NA	#VALUE!	#VALUE!
HsaEX0067489	NA	NA	NA	#VALUE!	#VALUE!
HsaEX6090673	NA	NA	NA	#VALUE!	#VALUE!
HsaEX6090674	NA	NA	NA	#VALUE!	#VALUE!
HsaEX6072053	NA	NA	NA	#VALUE!	#VALUE!
HsaEX0030607	NA	NA	NA	#VALUE!	#VALUE!
HsaEX0030608	NA	NA	NA	#VALUE!	#VALUE!
HsaEX6089838	NA	NA	NA	#VALUE!	#VALUE!
HsaEX6067961	NA	NA	NA	#VALUE!	#VALUE!
HsaEX1012604	NA	NA	NA	#VALUE!	#VALUE!
HsaEX6067965	NA	NA	NA	#VALUE!	#VALUE!
HsaEX1004529	NA	NA	NA	#VALUE!	#VALUE!
HsaEX6004281	NA	NA	NA	#VALUE!	#VALUE!
HsaEX0029138	NA	NA	NA	#VALUE!	#VALUE!
HsaEX0029139	NA	NA	NA	#VALUE!	#VALUE!
HsaEX6001795	NA	NA	NA	#VALUE!	#VALUE!
HsaEX6001796	NA	NA	NA	#VALUE!	#VALUE!
HsaEX0068011	NA	NA	NA	#VALUE!	#VALUE!
HsaEX6072506	NA	NA	NA	#VALUE!	#VALUE!
HsaEX6072507	NA	NA	NA	#VALUE!	#VALUE!
HsaEX0068006	NA	NA	NA	#VALUE!	#VALUE!
HsaEX0068007	NA	NA	NA	#VALUE!	#VALUE!
HsaEX0068017	NA	NA	NA	#VALUE!	#VALUE!
HsaEX0068018	NA	NA	NA	#VALUE!	#VALUE!
HsaEX6001859	NA	NA	NA	#VALUE!	#VALUE!
HsaEX6001857	NA	NA	NA	#VALUE!	#VALUE!
HsaEX0050599	NA	NA	NA	#VALUE!	#VALUE!
HsaEX6001865	NA	NA	NA	#VALUE!	#VALUE!
HsaEX6001866	NA	NA	NA	#VALUE!	#VALUE!
HsaEX6001862	NA	NA	NA	#VALUE!	#VALUE!
HsaEX6001868	NA	NA	NA	#VALUE!	#VALUE!
HsaEX0064099	NA	NA	NA	#VALUE!	#VALUE!
HsaEX6072575	NA	NA	NA	#VALUE!	#VALUE!
HsaEX6072578	NA	NA	NA	#VALUE!	#VALUE!
HsaEX0064097	NA	NA	NA	#VALUE!	#VALUE!
HsaEX6072610	NA	NA	NA	#VALUE!	#VALUE!
HsaEX6072608	NA	NA	NA	#VALUE!	#VALUE!
HsaEX6072607	NA	NA	NA	#VALUE!	#VALUE!
HsaEX6072606	NA	NA	NA	#VALUE!	#VALUE!
HsaEX6072609	NA	NA	NA	#VALUE!	#VALUE!
HsaEX6072646	NA	NA	NA	#VALUE!	#VALUE!
HsaEX6072702	NA	NA	NA	#VALUE!	#VALUE!
HsaEX0030933	NA	NA	NA	#VALUE!	#VALUE!
HsaEX1017384	NA	NA	NA	#VALUE!	#VALUE!
HsaEX1009007	NA	NA	NA	#VALUE!	#VALUE!
HsaEX6072765	NA	NA	NA	#VALUE!	#VALUE!
HsaEX6072766	NA	NA	NA	#VALUE!	#VALUE!
HsaEX1009008	NA	NA	NA	#VALUE!	#VALUE!
HsaEX0015710	NA	NA	NA	#VALUE!	#VALUE!
HsaEX6072768	NA	NA	NA	#VALUE!	#VALUE!
HsaEX1027648	NA	NA	NA	#VALUE!	#VALUE!
HsaEX1027650	NA	NA	NA	#VALUE!	#VALUE!
HsaEX6001260	NA	NA	NA	#VALUE!	#VALUE!
HsaEX6001256	NA	NA	NA	#VALUE!	#VALUE!
HsaEX6001253	NA	NA	NA	#VALUE!	#VALUE!
HsaEX6001251	NA	NA	NA	#VALUE!	#VALUE!
HsaEX6001250	NA	NA	NA	#VALUE!	#VALUE!
HsaEX6001249	NA	NA	NA	#VALUE!	#VALUE!
HsaEX0042578	NA	NA	NA	#VALUE!	#VALUE!
HsaEX6001259	NA	NA	NA	#VALUE!	#VALUE!
HsaEX0042579	NA	NA	NA	#VALUE!	#VALUE!
HsaEX6001247	NA	NA	NA	#VALUE!	#VALUE!
HsaEX6087751	NA	NA	NA	#VALUE!	#VALUE!
HsaEX6087750	NA	NA	NA	#VALUE!	#VALUE!
HsaEX6087749	NA	NA	NA	#VALUE!	#VALUE!
HsaEX6087748	NA	NA	NA	#VALUE!	#VALUE!
HsaEX0012060	NA	NA	NA	#VALUE!	#VALUE!
HsaEX1006778	NA	NA	NA	#VALUE!	#VALUE!
HsaEX0012055	NA	NA	NA	#VALUE!	#VALUE!
HsaEX0012058	NA	NA	NA	#VALUE!	#VALUE!
HsaEX0012057	NA	NA	NA	#VALUE!	#VALUE!
HsaEX0050923	NA	NA	NA	#VALUE!	#VALUE!
HsaEX1016466	NA	NA	NA	#VALUE!	#VALUE!
HsaEX0050924	NA	NA	NA	#VALUE!	#VALUE!
HsaEX0050925	NA	NA	NA	#VALUE!	#VALUE!
HsaEX0005870	NA	NA	NA	#VALUE!	#VALUE!
HsaEX6004163	NA	NA	NA	#VALUE!	#VALUE!
HsaEX6004159	NA	NA	NA	#VALUE!	#VALUE!
HsaEX0034258	NA	NA	NA	#VALUE!	#VALUE!
HsaEX0034251	NA	NA	NA	#VALUE!	#VALUE!
HsaEX6004158	NA	NA	NA	#VALUE!	#VALUE!
HsaEX6004157	NA	NA	NA	#VALUE!	#VALUE!
HsaEX0034252	NA	NA	NA	#VALUE!	#VALUE!
HsaEX0034254	NA	NA	NA	#VALUE!	#VALUE!
HsaEX6004155	NA	NA	NA	#VALUE!	#VALUE!
HsaEX1008323	NA	NA	NA	#VALUE!	#VALUE!
HsaEX0034265	NA	NA	NA	#VALUE!	#VALUE!
HsaEX1008324	NA	NA	NA	#VALUE!	#VALUE!
HsaEX0034255	NA	NA	NA	#VALUE!	#VALUE!
HsaEX6004152	NA	NA	NA	#VALUE!	#VALUE!
HsaEX6004151	NA	NA	NA	#VALUE!	#VALUE!
HsaEX0034253	NA	NA	NA	#VALUE!	#VALUE!
HsaEX6004150	NA	NA	NA	#VALUE!	#VALUE!
HsaEX6004160	NA	NA	NA	#VALUE!	#VALUE!
HsaEX0034256	NA	NA	NA	#VALUE!	#VALUE!
HsaEX0032951	NA	NA	NA	#VALUE!	#VALUE!
HsaEX0063459	NA	NA	NA	#VALUE!	#VALUE!
HsaEX0063460	NA	NA	NA	#VALUE!	#VALUE!
HsaEX0063461	NA	NA	NA	#VALUE!	#VALUE!
HsaEX0063464	NA	NA	NA	#VALUE!	#VALUE!
HsaEX6004164	NA	NA	NA	#VALUE!	#VALUE!
HsaEX6001524	NA	NA	NA	#VALUE!	#VALUE!
HsaEX6001525	NA	NA	NA	#VALUE!	#VALUE!
HsaEX6001526	NA	NA	NA	#VALUE!	#VALUE!
HsaEX1001504	NA	NA	NA	#VALUE!	#VALUE!
HsaEX6001527	NA	NA	NA	#VALUE!	#VALUE!
HsaEX6001528	NA	NA	NA	#VALUE!	#VALUE!
HsaEX6001529	NA	NA	NA	#VALUE!	#VALUE!
HsaEX6001531	NA	NA	NA	#VALUE!	#VALUE!
HsaEX0000761	NA	NA	NA	#VALUE!	#VALUE!
HsaEX6001522	NA	NA	NA	#VALUE!	#VALUE!
HsaEX0000760	NA	NA	NA	#VALUE!	#VALUE!
HsaEX6001523	NA	NA	NA	#VALUE!	#VALUE!
HsaEX6089863	NA	NA	NA	#VALUE!	#VALUE!
HsaEX1030304	NA	NA	NA	#VALUE!	#VALUE!
HsaEX0003969	NA	NA	NA	#VALUE!	#VALUE!
HsaEX0003970	NA	NA	NA	#VALUE!	#VALUE!
HsaEX6004221	NA	NA	NA	#VALUE!	#VALUE!
HsaEX6004220	NA	NA	NA	#VALUE!	#VALUE!
HsaEX1003589	NA	NA	NA	#VALUE!	#VALUE!
HsaEX6004219	NA	NA	NA	#VALUE!	#VALUE!
HsaEX6004218	NA	NA	NA	#VALUE!	#VALUE!
HsaEX6004217	NA	NA	NA	#VALUE!	#VALUE!
HsaEX6090932	NA	NA	NA	#VALUE!	#VALUE!
HsaEX6090931	NA	NA	NA	#VALUE!	#VALUE!
HsaEX6090929	NA	NA	NA	#VALUE!	#VALUE!
HsaEX6090928	NA	NA	NA	#VALUE!	#VALUE!
HsaEX0014809	NA	NA	NA	#VALUE!	#VALUE!
HsaEX6004242	NA	NA	NA	#VALUE!	#VALUE!
HsaEX0064253	NA	NA	NA	#VALUE!	#VALUE!
HsaEX0064254	NA	NA	NA	#VALUE!	#VALUE!
HsaEX6068843	NA	NA	NA	#VALUE!	#VALUE!
HsaEX1040326	NA	NA	NA	#VALUE!	#VALUE!
HsaEX1038811	NA	NA	NA	#VALUE!	#VALUE!
HsaEX0028387	NA	NA	NA	#VALUE!	#VALUE!
HsaEX6005653	NA	NA	NA	#VALUE!	#VALUE!
HsaEX6005652	NA	NA	NA	#VALUE!	#VALUE!
HsaEX1015581	NA	NA	NA	#VALUE!	#VALUE!
HsaEX0002460	NA	NA	NA	#VALUE!	#VALUE!
HsaEX1002698	NA	NA	NA	#VALUE!	#VALUE!
HsaEX0002461	NA	NA	NA	#VALUE!	#VALUE!
HsaEX6068956	NA	NA	NA	#VALUE!	#VALUE!
HsaEX6068959	NA	NA	NA	#VALUE!	#VALUE!
HsaEX6068961	NA	NA	NA	#VALUE!	#VALUE!
HsaEX1039676	NA	NA	NA	#VALUE!	#VALUE!
HsaEX1039677	NA	NA	NA	#VALUE!	#VALUE!
HsaEX6068954	NA	NA	NA	#VALUE!	#VALUE!
HsaEX6043549	NA	NA	NA	#VALUE!	#VALUE!
HsaEX6043548	NA	NA	NA	#VALUE!	#VALUE!
HsaEX6043547	NA	NA	NA	#VALUE!	#VALUE!
HsaEX6043546	NA	NA	NA	#VALUE!	#VALUE!
HsaEX6043550	NA	NA	NA	#VALUE!	#VALUE!
HsaEX6043545	NA	NA	NA	#VALUE!	#VALUE!
HsaEX1016052	NA	NA	NA	#VALUE!	#VALUE!
HsaEX6043544	NA	NA	NA	#VALUE!	#VALUE!
HsaEX0028484	NA	NA	NA	#VALUE!	#VALUE!
HsaEX0051738	NA	NA	NA	#VALUE!	#VALUE!
HsaEX0051733	NA	NA	NA	#VALUE!	#VALUE!
HsaEX0051739	NA	NA	NA	#VALUE!	#VALUE!
HsaEX1030426	NA	NA	NA	#VALUE!	#VALUE!
HsaEX6090010	NA	NA	NA	#VALUE!	#VALUE!
HsaEX0029958	NA	NA	NA	#VALUE!	#VALUE!
HsaEX1016810	NA	NA	NA	#VALUE!	#VALUE!
HsaEX6090008	NA	NA	NA	#VALUE!	#VALUE!
HsaEX6090007	NA	NA	NA	#VALUE!	#VALUE!
HsaEX1016811	NA	NA	NA	#VALUE!	#VALUE!
HsaEX0072738	NA	NA	NA	#VALUE!	#VALUE!
HsaEX6073884	NA	NA	NA	#VALUE!	#VALUE!
HsaEX0072735	NA	NA	NA	#VALUE!	#VALUE!
HsaEX0072732	NA	NA	NA	#VALUE!	#VALUE!
HsaEX0072736	NA	NA	NA	#VALUE!	#VALUE!
HsaEX0072731	NA	NA	NA	#VALUE!	#VALUE!
HsaEX0072733	NA	NA	NA	#VALUE!	#VALUE!
HsaEX6073892	NA	NA	NA	#VALUE!	#VALUE!
HsaEX6073891	NA	NA	NA	#VALUE!	#VALUE!
HsaEX0061436	NA	NA	NA	#VALUE!	#VALUE!
HsaEX6073889	NA	NA	NA	#VALUE!	#VALUE!
HsaEX1038781	NA	NA	NA	#VALUE!	#VALUE!
HsaEX6073893	NA	NA	NA	#VALUE!	#VALUE!
HsaEX6074595	NA	NA	NA	#VALUE!	#VALUE!
HsaEX0025022	NA	NA	NA	#VALUE!	#VALUE!
HsaEX0025023	NA	NA	NA	#VALUE!	#VALUE!
HsaEX6074567	NA	NA	NA	#VALUE!	#VALUE!
HsaEX6074568	NA	NA	NA	#VALUE!	#VALUE!
HsaEX6074570	NA	NA	NA	#VALUE!	#VALUE!
HsaEX6074572	NA	NA	NA	#VALUE!	#VALUE!
HsaEX6074573	NA	NA	NA	#VALUE!	#VALUE!
HsaEX1014282	NA	NA	NA	#VALUE!	#VALUE!
HsaEX0025047	NA	NA	NA	#VALUE!	#VALUE!
HsaEX6074575	NA	NA	NA	#VALUE!	#VALUE!
HsaEX6074576	NA	NA	NA	#VALUE!	#VALUE!
HsaEX6074563	NA	NA	NA	#VALUE!	#VALUE!
HsaEX1014283	NA	NA	NA	#VALUE!	#VALUE!
HsaEX0025031	NA	NA	NA	#VALUE!	#VALUE!
HsaEX0025032	NA	NA	NA	#VALUE!	#VALUE!
HsaEX0025033	NA	NA	NA	#VALUE!	#VALUE!
HsaEX0025034	NA	NA	NA	#VALUE!	#VALUE!
HsaEX0025039	NA	NA	NA	#VALUE!	#VALUE!
HsaEX0025040	NA	NA	NA	#VALUE!	#VALUE!
HsaEX0025043	NA	NA	NA	#VALUE!	#VALUE!
HsaEX1014284	NA	NA	NA	#VALUE!	#VALUE!
HsaEX0025044	NA	NA	NA	#VALUE!	#VALUE!
HsaEX0025045	NA	NA	NA	#VALUE!	#VALUE!
HsaEX6074582	NA	NA	NA	#VALUE!	#VALUE!
HsaEX6074583	NA	NA	NA	#VALUE!	#VALUE!
HsaEX6074585	NA	NA	NA	#VALUE!	#VALUE!
HsaEX6074587	NA	NA	NA	#VALUE!	#VALUE!
HsaEX1014285	NA	NA	NA	#VALUE!	#VALUE!
HsaEX0025019	NA	NA	NA	#VALUE!	#VALUE!
HsaEX6074565	NA	NA	NA	#VALUE!	#VALUE!
HsaEX6074591	NA	NA	NA	#VALUE!	#VALUE!
HsaEX0025021	NA	NA	NA	#VALUE!	#VALUE!
HsaEX6074592	NA	NA	NA	#VALUE!	#VALUE!
HsaEX6074593	NA	NA	NA	#VALUE!	#VALUE!
HsaEX1008845	NA	NA	NA	#VALUE!	#VALUE!
HsaEX6073069	NA	NA	NA	#VALUE!	#VALUE!
HsaEX6073071	NA	NA	NA	#VALUE!	#VALUE!
HsaEX0067310	NA	NA	NA	#VALUE!	#VALUE!
HsaEX6073073	NA	NA	NA	#VALUE!	#VALUE!
HsaEX0008704	NA	NA	NA	#VALUE!	#VALUE!
HsaEX6090052	NA	NA	NA	#VALUE!	#VALUE!
HsaEX6090051	NA	NA	NA	#VALUE!	#VALUE!
HsaEX6090050	NA	NA	NA	#VALUE!	#VALUE!
HsaEX6090049	NA	NA	NA	#VALUE!	#VALUE!
HsaEX6090048	NA	NA	NA	#VALUE!	#VALUE!
HsaEX6090047	NA	NA	NA	#VALUE!	#VALUE!
HsaEX1005959	NA	NA	NA	#VALUE!	#VALUE!
HsaEX6090045	NA	NA	NA	#VALUE!	#VALUE!
HsaEX0048975	NA	NA	NA	#VALUE!	#VALUE!
HsaEX0048979	NA	NA	NA	#VALUE!	#VALUE!
HsaEX0020772	NA	NA	NA	#VALUE!	#VALUE!
HsaEX0035386	NA	NA	NA	#VALUE!	#VALUE!
HsaEX6001586	NA	NA	NA	#VALUE!	#VALUE!
HsaEX6001585	NA	NA	NA	#VALUE!	#VALUE!
HsaEX6090096	NA	NA	NA	#VALUE!	#VALUE!
HsaEX6090095	NA	NA	NA	#VALUE!	#VALUE!
HsaEX6090094	NA	NA	NA	#VALUE!	#VALUE!
HsaEX0043324	NA	NA	NA	#VALUE!	#VALUE!
HsaEX6090093	NA	NA	NA	#VALUE!	#VALUE!
HsaEX6090092	NA	NA	NA	#VALUE!	#VALUE!
HsaEX6001610	NA	NA	NA	#VALUE!	#VALUE!
HsaEX0003741	NA	NA	NA	#VALUE!	#VALUE!
HsaEX6074636	NA	NA	NA	#VALUE!	#VALUE!
HsaEX6074637	NA	NA	NA	#VALUE!	#VALUE!
HsaEX6074638	NA	NA	NA	#VALUE!	#VALUE!
HsaEX6074640	NA	NA	NA	#VALUE!	#VALUE!
HsaEX6074642	NA	NA	NA	#VALUE!	#VALUE!
HsaEX6074643	NA	NA	NA	#VALUE!	#VALUE!
HsaEX6073365	NA	NA	NA	#VALUE!	#VALUE!
HsaEX1015105	NA	NA	NA	#VALUE!	#VALUE!
HsaEX6073367	NA	NA	NA	#VALUE!	#VALUE!
HsaEX1015103	NA	NA	NA	#VALUE!	#VALUE!
HsaEX6073363	NA	NA	NA	#VALUE!	#VALUE!
HsaEX6088803	NA	NA	NA	#VALUE!	#VALUE!
HsaEX1036769	NA	NA	NA	#VALUE!	#VALUE!
HsaEX6088802	NA	NA	NA	#VALUE!	#VALUE!
HsaEX0057841	NA	NA	NA	#VALUE!	#VALUE!
HsaEX6088799	NA	NA	NA	#VALUE!	#VALUE!
HsaEX6067769	NA	NA	NA	#VALUE!	#VALUE!
HsaEX6067765	NA	NA	NA	#VALUE!	#VALUE!
HsaEX6067763	NA	NA	NA	#VALUE!	#VALUE!
HsaEX6067762	NA	NA	NA	#VALUE!	#VALUE!
HsaEX6067761	NA	NA	NA	#VALUE!	#VALUE!
HsaEX6067768	NA	NA	NA	#VALUE!	#VALUE!
HsaEX6067760	NA	NA	NA	#VALUE!	#VALUE!
HsaEX1007653	NA	NA	NA	#VALUE!	#VALUE!
HsaEX6088804	NA	NA	NA	#VALUE!	#VALUE!
HsaEX6088805	NA	NA	NA	#VALUE!	#VALUE!
HsaEX0005830	NA	NA	NA	#VALUE!	#VALUE!
HsaEX1004653	NA	NA	NA	#VALUE!	#VALUE!
HsaEX6042146	NA	NA	NA	#VALUE!	#VALUE!
HsaEX6005326	NA	NA	NA	#VALUE!	#VALUE!
HsaEX6005339	NA	NA	NA	#VALUE!	#VALUE!
HsaEX0073168	NA	NA	NA	#VALUE!	#VALUE!
HsaEX0073170	NA	NA	NA	#VALUE!	#VALUE!
HsaEX6005344	NA	NA	NA	#VALUE!	#VALUE!
HsaEX0073171	NA	NA	NA	#VALUE!	#VALUE!
HsaEX0073169	NA	NA	NA	#VALUE!	#VALUE!
HsaEX6074647	NA	NA	NA	#VALUE!	#VALUE!
HsaEX0009556	NA	NA	NA	#VALUE!	#VALUE!
HsaEX6023660	NA	NA	NA	#VALUE!	#VALUE!
HsaEX1039491	NA	NA	NA	#VALUE!	#VALUE!
HsaEX0062750	NA	NA	NA	#VALUE!	#VALUE!
HsaEX6023657	NA	NA	NA	#VALUE!	#VALUE!
HsaEX0062758	NA	NA	NA	#VALUE!	#VALUE!
HsaEX1010703	NA	NA	NA	#VALUE!	#VALUE!
HsaEX6004529	NA	NA	NA	#VALUE!	#VALUE!
HsaEX0018014	NA	NA	NA	#VALUE!	#VALUE!
HsaEX0018015	NA	NA	NA	#VALUE!	#VALUE!
HsaEX1010704	NA	NA	NA	#VALUE!	#VALUE!
HsaEX6004526	NA	NA	NA	#VALUE!	#VALUE!
HsaEX6004525	NA	NA	NA	#VALUE!	#VALUE!
HsaEX6090181	NA	NA	NA	#VALUE!	#VALUE!
HsaEX1043788	NA	NA	NA	#VALUE!	#VALUE!
HsaEX1043789	NA	NA	NA	#VALUE!	#VALUE!
HsaEX6090180	NA	NA	NA	#VALUE!	#VALUE!
HsaEX0008818	NA	NA	NA	#VALUE!	#VALUE!
HsaEX6000563	NA	NA	NA	#VALUE!	#VALUE!
HsaEX1038049	NA	NA	NA	#VALUE!	#VALUE!
HsaEX0060496	NA	NA	NA	#VALUE!	#VALUE!
HsaEX6000564	NA	NA	NA	#VALUE!	#VALUE!
HsaEX0005052	NA	NA	NA	#VALUE!	#VALUE!
HsaEX6000565	NA	NA	NA	#VALUE!	#VALUE!
HsaEX6000568	NA	NA	NA	#VALUE!	#VALUE!
HsaEX6000569	NA	NA	NA	#VALUE!	#VALUE!
HsaEX6000570	NA	NA	NA	#VALUE!	#VALUE!
HsaEX6000571	NA	NA	NA	#VALUE!	#VALUE!
HsaEX0005053	NA	NA	NA	#VALUE!	#VALUE!
HsaEX0005054	NA	NA	NA	#VALUE!	#VALUE!
HsaEX1004181	NA	NA	NA	#VALUE!	#VALUE!
HsaEX0044155	NA	NA	NA	#VALUE!	#VALUE!
HsaEX6001576	NA	NA	NA	#VALUE!	#VALUE!
HsaEX6001575	NA	NA	NA	#VALUE!	#VALUE!
HsaEX0067140	NA	NA	NA	#VALUE!	#VALUE!
HsaEX6000601	NA	NA	NA	#VALUE!	#VALUE!
HsaEX6000600	NA	NA	NA	#VALUE!	#VALUE!
HsaEX0031557	NA	NA	NA	#VALUE!	#VALUE!
HsaEX6000598	NA	NA	NA	#VALUE!	#VALUE!
HsaEX6000597	NA	NA	NA	#VALUE!	#VALUE!
HsaEX6000596	NA	NA	NA	#VALUE!	#VALUE!
HsaEX6000594	NA	NA	NA	#VALUE!	#VALUE!
HsaEX6000602	NA	NA	NA	#VALUE!	#VALUE!
HsaEX6000604	NA	NA	NA	#VALUE!	#VALUE!
HsaEX6000605	NA	NA	NA	#VALUE!	#VALUE!
HsaEX6000608	NA	NA	NA	#VALUE!	#VALUE!
HsaEX6000606	NA	NA	NA	#VALUE!	#VALUE!
HsaEX6000609	NA	NA	NA	#VALUE!	#VALUE!
HsaEX6000610	NA	NA	NA	#VALUE!	#VALUE!
HsaEX6000611	NA	NA	NA	#VALUE!	#VALUE!
HsaEX6000624	NA	NA	NA	#VALUE!	#VALUE!
HsaEX6000625	NA	NA	NA	#VALUE!	#VALUE!
HsaEX6000627	NA	NA	NA	#VALUE!	#VALUE!
HsaEX0072958	NA	NA	NA	#VALUE!	#VALUE!
HsaEX1010776	NA	NA	NA	#VALUE!	#VALUE!
HsaEX0018164	NA	NA	NA	#VALUE!	#VALUE!
HsaEX1010777	NA	NA	NA	#VALUE!	#VALUE!
HsaEX0069990	NA	NA	NA	#VALUE!	#VALUE!
HsaEX0069991	NA	NA	NA	#VALUE!	#VALUE!
HsaEX6088967	NA	NA	NA	#VALUE!	#VALUE!
HsaEX1005234	NA	NA	NA	#VALUE!	#VALUE!
HsaEX6039412	NA	NA	NA	#VALUE!	#VALUE!
HsaEX0007139	NA	NA	NA	#VALUE!	#VALUE!
HsaEX1005235	NA	NA	NA	#VALUE!	#VALUE!
HsaEX1005242	NA	NA	NA	#VALUE!	#VALUE!
HsaEX0007138	NA	NA	NA	#VALUE!	#VALUE!
HsaEX1005236	NA	NA	NA	#VALUE!	#VALUE!
HsaEX1005237	NA	NA	NA	#VALUE!	#VALUE!
HsaEX0049376	NA	NA	NA	#VALUE!	#VALUE!
HsaEX0049379	NA	NA	NA	#VALUE!	#VALUE!
HsaEX6000650	NA	NA	NA	#VALUE!	#VALUE!
HsaEX6000647	NA	NA	NA	#VALUE!	#VALUE!
HsaEX0049384	NA	NA	NA	#VALUE!	#VALUE!
HsaEX1029033	NA	NA	NA	#VALUE!	#VALUE!
HsaEX0049385	NA	NA	NA	#VALUE!	#VALUE!
HsaEX6000645	NA	NA	NA	#VALUE!	#VALUE!
HsaEX6000644	NA	NA	NA	#VALUE!	#VALUE!
HsaEX0049388	NA	NA	NA	#VALUE!	#VALUE!
HsaEX6000652	NA	NA	NA	#VALUE!	#VALUE!
HsaEX6000654	NA	NA	NA	#VALUE!	#VALUE!
HsaEX0033575	NA	NA	NA	#VALUE!	#VALUE!
HsaEX6094387	NA	NA	NA	#VALUE!	#VALUE!
HsaEX0033578	NA	NA	NA	#VALUE!	#VALUE!
HsaEX0033579	NA	NA	NA	#VALUE!	#VALUE!
HsaEX6039258	NA	NA	NA	#VALUE!	#VALUE!
HsaEX6000670	NA	NA	NA	#VALUE!	#VALUE!
HsaEX6000669	NA	NA	NA	#VALUE!	#VALUE!
HsaEX6000668	NA	NA	NA	#VALUE!	#VALUE!
HsaEX6000667	NA	NA	NA	#VALUE!	#VALUE!
HsaEX1031279	NA	NA	NA	#VALUE!	#VALUE!
HsaEX1021940	NA	NA	NA	#VALUE!	#VALUE!
HsaEX1021941	NA	NA	NA	#VALUE!	#VALUE!
HsaEX6075971	NA	NA	NA	#VALUE!	#VALUE!
HsaEX6075969	NA	NA	NA	#VALUE!	#VALUE!
HsaEX6075973	NA	NA	NA	#VALUE!	#VALUE!
HsaEX6075968	NA	NA	NA	#VALUE!	#VALUE!
HsaEX0071347	NA	NA	NA	#VALUE!	#VALUE!
HsaEX1043956	NA	NA	NA	#VALUE!	#VALUE!
HsaEX6075994	NA	NA	NA	#VALUE!	#VALUE!
HsaEX6075993	NA	NA	NA	#VALUE!	#VALUE!
HsaEX0071902	NA	NA	NA	#VALUE!	#VALUE!
HsaEX0071898	NA	NA	NA	#VALUE!	#VALUE!
HsaEX0071895	NA	NA	NA	#VALUE!	#VALUE!
HsaEX1041998	NA	NA	NA	#VALUE!	#VALUE!
HsaEX6000686	NA	NA	NA	#VALUE!	#VALUE!
HsaEX6000687	NA	NA	NA	#VALUE!	#VALUE!
HsaEX1046433	NA	NA	NA	#VALUE!	#VALUE!
HsaEX0067178	NA	NA	NA	#VALUE!	#VALUE!
HsaEX6000690	NA	NA	NA	#VALUE!	#VALUE!
HsaEX1041999	NA	NA	NA	#VALUE!	#VALUE!
HsaEX0067181	NA	NA	NA	#VALUE!	#VALUE!
HsaEX6003809	NA	NA	NA	#VALUE!	#VALUE!
HsaEX1031482	NA	NA	NA	#VALUE!	#VALUE!
HsaEX1039107	NA	NA	NA	#VALUE!	#VALUE!
HsaEX0062016	NA	NA	NA	#VALUE!	#VALUE!
HsaEX0014459	NA	NA	NA	#VALUE!	#VALUE!
HsaEX1008096	NA	NA	NA	#VALUE!	#VALUE!
HsaEX0065434	NA	NA	NA	#VALUE!	#VALUE!
HsaEX0065435	NA	NA	NA	#VALUE!	#VALUE!
HsaEX6009165	NA	NA	NA	#VALUE!	#VALUE!
HsaEX0050500	NA	NA	NA	#VALUE!	#VALUE!
HsaEX6074915	NA	NA	NA	#VALUE!	#VALUE!
HsaEX6074918	NA	NA	NA	#VALUE!	#VALUE!
HsaEX6074919	NA	NA	NA	#VALUE!	#VALUE!
HsaEX1029730	NA	NA	NA	#VALUE!	#VALUE!
HsaEX6074920	NA	NA	NA	#VALUE!	#VALUE!
HsaEX6074923	NA	NA	NA	#VALUE!	#VALUE!
HsaEX0050497	NA	NA	NA	#VALUE!	#VALUE!
HsaEX0014622	NA	NA	NA	#VALUE!	#VALUE!
HsaEX1008229	NA	NA	NA	#VALUE!	#VALUE!
HsaEX0014630	NA	NA	NA	#VALUE!	#VALUE!
HsaEX6045052	NA	NA	NA	#VALUE!	#VALUE!
HsaEX0014627	NA	NA	NA	#VALUE!	#VALUE!
HsaEX6045051	NA	NA	NA	#VALUE!	#VALUE!
HsaEX0014623	NA	NA	NA	#VALUE!	#VALUE!
HsaEX0014629	NA	NA	NA	#VALUE!	#VALUE!
HsaEX1003305	NA	NA	NA	#VALUE!	#VALUE!
HsaEX0008953	NA	NA	NA	#VALUE!	#VALUE!
HsaEX0006721	NA	NA	NA	#VALUE!	#VALUE!
HsaEX0065807	NA	NA	NA	#VALUE!	#VALUE!
HsaEX6000727	NA	NA	NA	#VALUE!	#VALUE!
HsaEX1041267	NA	NA	NA	#VALUE!	#VALUE!
HsaEX6074790	NA	NA	NA	#VALUE!	#VALUE!
HsaEX1019564	NA	NA	NA	#VALUE!	#VALUE!
HsaEX6074796	NA	NA	NA	#VALUE!	#VALUE!
HsaEX6074797	NA	NA	NA	#VALUE!	#VALUE!
HsaEX1019565	NA	NA	NA	#VALUE!	#VALUE!
HsaEX6074799	NA	NA	NA	#VALUE!	#VALUE!
HsaEX6074792	NA	NA	NA	#VALUE!	#VALUE!
HsaEX1044826	NA	NA	NA	#VALUE!	#VALUE!
HsaEX1044827	NA	NA	NA	#VALUE!	#VALUE!
HsaEX6000735	NA	NA	NA	#VALUE!	#VALUE!
HsaEX6000733	NA	NA	NA	#VALUE!	#VALUE!
HsaEX1044828	NA	NA	NA	#VALUE!	#VALUE!
HsaEX0073066	NA	NA	NA	#VALUE!	#VALUE!
HsaEX6000731	NA	NA	NA	#VALUE!	#VALUE!
HsaEX6039278	NA	NA	NA	#VALUE!	#VALUE!
HsaEX6039281	NA	NA	NA	#VALUE!	#VALUE!
HsaEX1041422	NA	NA	NA	#VALUE!	#VALUE!
HsaEX0066134	NA	NA	NA	#VALUE!	#VALUE!
HsaEX6021456	NA	NA	NA	#VALUE!	#VALUE!
HsaEX6021457	NA	NA	NA	#VALUE!	#VALUE!
HsaEX6000740	NA	NA	NA	#VALUE!	#VALUE!
HsaEX6000739	NA	NA	NA	#VALUE!	#VALUE!
HsaEX6000738	NA	NA	NA	#VALUE!	#VALUE!
HsaEX6000744	NA	NA	NA	#VALUE!	#VALUE!
HsaEX6000743	NA	NA	NA	#VALUE!	#VALUE!
HsaEX6000742	NA	NA	NA	#VALUE!	#VALUE!
HsaEX6000741	NA	NA	NA	#VALUE!	#VALUE!
HsaEX0037773	NA	NA	NA	#VALUE!	#VALUE!
HsaEX0037774	NA	NA	NA	#VALUE!	#VALUE!
HsaEX0037771	NA	NA	NA	#VALUE!	#VALUE!
HsaEX0037772	NA	NA	NA	#VALUE!	#VALUE!
HsaEX0050142	NA	NA	NA	#VALUE!	#VALUE!
HsaEX6042891	NA	NA	NA	#VALUE!	#VALUE!
HsaEX6042889	NA	NA	NA	#VALUE!	#VALUE!
HsaEX6042887	NA	NA	NA	#VALUE!	#VALUE!
HsaEX6042886	NA	NA	NA	#VALUE!	#VALUE!
HsaEX1029446	NA	NA	NA	#VALUE!	#VALUE!
HsaEX1029447	NA	NA	NA	#VALUE!	#VALUE!
HsaEX6076199	NA	NA	NA	#VALUE!	#VALUE!
HsaEX6076200	NA	NA	NA	#VALUE!	#VALUE!
HsaEX1023139	NA	NA	NA	#VALUE!	#VALUE!
HsaEX6009320	NA	NA	NA	#VALUE!	#VALUE!
HsaEX6009310	NA	NA	NA	#VALUE!	#VALUE!
HsaEX0073378	NA	NA	NA	#VALUE!	#VALUE!
HsaEX0073379	NA	NA	NA	#VALUE!	#VALUE!
HsaEX0074566	NA	NA	NA	#VALUE!	#VALUE!
HsaEX0074567	NA	NA	NA	#VALUE!	#VALUE!
HsaEX1031298	NA	NA	NA	#VALUE!	#VALUE!
HsaEX6065021	NA	NA	NA	#VALUE!	#VALUE!
HsaEX6044224	NA	NA	NA	#VALUE!	#VALUE!
HsaEX0001602	NA	NA	NA	#VALUE!	#VALUE!
HsaEX0065057	NA	NA	NA	#VALUE!	#VALUE!
HsaEX0065054	NA	NA	NA	#VALUE!	#VALUE!
HsaEX6044226	NA	NA	NA	#VALUE!	#VALUE!
HsaEX6044227	NA	NA	NA	#VALUE!	#VALUE!
HsaEX6044225	NA	NA	NA	#VALUE!	#VALUE!
HsaEX1040840	NA	NA	NA	#VALUE!	#VALUE!
HsaEX0065056	NA	NA	NA	#VALUE!	#VALUE!
HsaEX0065334	NA	NA	NA	#VALUE!	#VALUE!
HsaEX6039120	NA	NA	NA	#VALUE!	#VALUE!
HsaEX6039119	NA	NA	NA	#VALUE!	#VALUE!
HsaEX6039118	NA	NA	NA	#VALUE!	#VALUE!
HsaEX0065468	NA	NA	NA	#VALUE!	#VALUE!
HsaEX6004091	NA	NA	NA	#VALUE!	#VALUE!
HsaEX1041059	NA	NA	NA	#VALUE!	#VALUE!
HsaEX6004090	NA	NA	NA	#VALUE!	#VALUE!
HsaEX1041060	NA	NA	NA	#VALUE!	#VALUE!
HsaEX6004088	NA	NA	NA	#VALUE!	#VALUE!
HsaEX0065472	NA	NA	NA	#VALUE!	#VALUE!
HsaEX1041061	NA	NA	NA	#VALUE!	#VALUE!
HsaEX1046146	NA	NA	NA	#VALUE!	#VALUE!
HsaEX6020871	NA	NA	NA	#VALUE!	#VALUE!
HsaEX6020870	NA	NA	NA	#VALUE!	#VALUE!
HsaEX0042211	NA	NA	NA	#VALUE!	#VALUE!
HsaEX6020873	NA	NA	NA	#VALUE!	#VALUE!
HsaEX6021272	NA	NA	NA	#VALUE!	#VALUE!
HsaEX1008239	NA	NA	NA	#VALUE!	#VALUE!
HsaEX6044281	NA	NA	NA	#VALUE!	#VALUE!
HsaEX6044282	NA	NA	NA	#VALUE!	#VALUE!
HsaEX1014159	NA	NA	NA	#VALUE!	#VALUE!
HsaEX0070956	NA	NA	NA	#VALUE!	#VALUE!
HsaEX6020937	NA	NA	NA	#VALUE!	#VALUE!
HsaEX6020938	NA	NA	NA	#VALUE!	#VALUE!
HsaEX6068759	NA	NA	NA	#VALUE!	#VALUE!
HsaEX6068758	NA	NA	NA	#VALUE!	#VALUE!
HsaEX1017216	NA	NA	NA	#VALUE!	#VALUE!
HsaEX6068756	NA	NA	NA	#VALUE!	#VALUE!
HsaEX6068755	NA	NA	NA	#VALUE!	#VALUE!
HsaEX1017219	NA	NA	NA	#VALUE!	#VALUE!
HsaEX6068754	NA	NA	NA	#VALUE!	#VALUE!
HsaEX6068753	NA	NA	NA	#VALUE!	#VALUE!
HsaEX1017220	NA	NA	NA	#VALUE!	#VALUE!
HsaEX0030603	NA	NA	NA	#VALUE!	#VALUE!
HsaEX0006535	NA	NA	NA	#VALUE!	#VALUE!
HsaEX0006536	NA	NA	NA	#VALUE!	#VALUE!
HsaEX0006538	NA	NA	NA	#VALUE!	#VALUE!
HsaEX0006530	NA	NA	NA	#VALUE!	#VALUE!
HsaEX0024294	NA	NA	NA	#VALUE!	#VALUE!
HsaEX0024295	NA	NA	NA	#VALUE!	#VALUE!
HsaEX0042846	NA	NA	NA	#VALUE!	#VALUE!
HsaEX6024533	NA	NA	NA	#VALUE!	#VALUE!
HsaEX6024532	NA	NA	NA	#VALUE!	#VALUE!
HsaEX6024530	NA	NA	NA	#VALUE!	#VALUE!
HsaEX6024529	NA	NA	NA	#VALUE!	#VALUE!
HsaEX6024528	NA	NA	NA	#VALUE!	#VALUE!
HsaEX0016175	NA	NA	NA	#VALUE!	#VALUE!
HsaEX6024534	NA	NA	NA	#VALUE!	#VALUE!
HsaEX6000983	NA	NA	NA	#VALUE!	#VALUE!
HsaEX0048279	NA	NA	NA	#VALUE!	#VALUE!
HsaEX1028499	NA	NA	NA	#VALUE!	#VALUE!
HsaEX6096976	NA	NA	NA	#VALUE!	#VALUE!
HsaEX6074414	NA	NA	NA	#VALUE!	#VALUE!
HsaEX6074413	NA	NA	NA	#VALUE!	#VALUE!
HsaEX6076233	NA	NA	NA	#VALUE!	#VALUE!
HsaEX0074007	NA	NA	NA	#VALUE!	#VALUE!
HsaEX0074008	NA	NA	NA	#VALUE!	#VALUE!
HsaEX0074009	NA	NA	NA	#VALUE!	#VALUE!
HsaEX6074380	NA	NA	NA	#VALUE!	#VALUE!
HsaEX6074379	NA	NA	NA	#VALUE!	#VALUE!
HsaEX6074378	NA	NA	NA	#VALUE!	#VALUE!
HsaEX0012510	NA	NA	NA	#VALUE!	#VALUE!
HsaEX6044825	NA	NA	NA	#VALUE!	#VALUE!
HsaEX6044826	NA	NA	NA	#VALUE!	#VALUE!
HsaEX6044827	NA	NA	NA	#VALUE!	#VALUE!
HsaEX0004877	NA	NA	NA	#VALUE!	#VALUE!
HsaEX0004881	NA	NA	NA	#VALUE!	#VALUE!
HsaEX1004100	NA	NA	NA	#VALUE!	#VALUE!
HsaEX0012659	NA	NA	NA	#VALUE!	#VALUE!
HsaEX0009625	NA	NA	NA	#VALUE!	#VALUE!
HsaEX6042396	NA	NA	NA	#VALUE!	#VALUE!
HsaEX6042395	NA	NA	NA	#VALUE!	#VALUE!
HsaEX0033627	NA	NA	NA	#VALUE!	#VALUE!
HsaEX6042398	NA	NA	NA	#VALUE!	#VALUE!
HsaEX1018626	NA	NA	NA	#VALUE!	#VALUE!
HsaEX6042402	NA	NA	NA	#VALUE!	#VALUE!
HsaEX6042403	NA	NA	NA	#VALUE!	#VALUE!
HsaEX0033628	NA	NA	NA	#VALUE!	#VALUE!
HsaEX6042404	NA	NA	NA	#VALUE!	#VALUE!
HsaEX6042407	NA	NA	NA	#VALUE!	#VALUE!
HsaEX6042409	NA	NA	NA	#VALUE!	#VALUE!
HsaEX6042414	NA	NA	NA	#VALUE!	#VALUE!
HsaEX6001119	NA	NA	NA	#VALUE!	#VALUE!
HsaEX1035940	NA	NA	NA	#VALUE!	#VALUE!
HsaEX0056097	NA	NA	NA	#VALUE!	#VALUE!
HsaEX0056096	NA	NA	NA	#VALUE!	#VALUE!
HsaEX6002035	NA	NA	NA	#VALUE!	#VALUE!
HsaEX6002036	NA	NA	NA	#VALUE!	#VALUE!
HsaEX6075311	NA	NA	NA	#VALUE!	#VALUE!
HsaEX6075312	NA	NA	NA	#VALUE!	#VALUE!
HsaEX6075299	NA	NA	NA	#VALUE!	#VALUE!
HsaEX0024694	NA	NA	NA	#VALUE!	#VALUE!
HsaEX6002087	NA	NA	NA	#VALUE!	#VALUE!
HsaEX0023768	NA	NA	NA	#VALUE!	#VALUE!
HsaEX6076391	NA	NA	NA	#VALUE!	#VALUE!
HsaEX6076394	NA	NA	NA	#VALUE!	#VALUE!
HsaEX6076396	NA	NA	NA	#VALUE!	#VALUE!
HsaEX6076398	NA	NA	NA	#VALUE!	#VALUE!
HsaEX0046628	NA	NA	NA	#VALUE!	#VALUE!
HsaEX1030930	NA	NA	NA	#VALUE!	#VALUE!
HsaEX0052823	NA	NA	NA	#VALUE!	#VALUE!
HsaEX6075330	NA	NA	NA	#VALUE!	#VALUE!
HsaEX6001217	NA	NA	NA	#VALUE!	#VALUE!
HsaEX1025147	NA	NA	NA	#VALUE!	#VALUE!
HsaEX1025141	NA	NA	NA	#VALUE!	#VALUE!
HsaEX0041755	NA	NA	NA	#VALUE!	#VALUE!
HsaEX6001196	NA	NA	NA	#VALUE!	#VALUE!
HsaEX6001195	NA	NA	NA	#VALUE!	#VALUE!
HsaEX6001216	NA	NA	NA	#VALUE!	#VALUE!
HsaEX1025142	NA	NA	NA	#VALUE!	#VALUE!
HsaEX6001215	NA	NA	NA	#VALUE!	#VALUE!
HsaEX0041760	NA	NA	NA	#VALUE!	#VALUE!
HsaEX0041751	NA	NA	NA	#VALUE!	#VALUE!
HsaEX0041752	NA	NA	NA	#VALUE!	#VALUE!
HsaEX0041753	NA	NA	NA	#VALUE!	#VALUE!
HsaEX0041754	NA	NA	NA	#VALUE!	#VALUE!
HsaEX1025143	NA	NA	NA	#VALUE!	#VALUE!
HsaEX1025144	NA	NA	NA	#VALUE!	#VALUE!
HsaEX6075335	NA	NA	NA	#VALUE!	#VALUE!
HsaEX1003671	NA	NA	NA	#VALUE!	#VALUE!
HsaEX6075333	NA	NA	NA	#VALUE!	#VALUE!
HsaEX0004188	NA	NA	NA	#VALUE!	#VALUE!
HsaEX0027747	NA	NA	NA	#VALUE!	#VALUE!
HsaEX6038997	NA	NA	NA	#VALUE!	#VALUE!
HsaEX0009906	NA	NA	NA	#VALUE!	#VALUE!
HsaEX6042854	NA	NA	NA	#VALUE!	#VALUE!
HsaEX1011158	NA	NA	NA	#VALUE!	#VALUE!
HsaEX6042852	NA	NA	NA	#VALUE!	#VALUE!
HsaEX6042853	NA	NA	NA	#VALUE!	#VALUE!
HsaEX6044993	NA	NA	NA	#VALUE!	#VALUE!
HsaEX6042856	NA	NA	NA	#VALUE!	#VALUE!
HsaEX6042858	NA	NA	NA	#VALUE!	#VALUE!
HsaEX6075348	NA	NA	NA	#VALUE!	#VALUE!
HsaEX0015783	NA	NA	NA	#VALUE!	#VALUE!
HsaEX6075352	NA	NA	NA	#VALUE!	#VALUE!
HsaEX1009036	NA	NA	NA	#VALUE!	#VALUE!
HsaEX6075354	NA	NA	NA	#VALUE!	#VALUE!
HsaEX0015782	NA	NA	NA	#VALUE!	#VALUE!
HsaEX6075350	NA	NA	NA	#VALUE!	#VALUE!
HsaEX1006785	NA	NA	NA	#VALUE!	#VALUE!
HsaEX6026642	NA	NA	NA	#VALUE!	#VALUE!
HsaEX6026643	NA	NA	NA	#VALUE!	#VALUE!
HsaEX1006786	NA	NA	NA	#VALUE!	#VALUE!
HsaEX6067233	NA	NA	NA	#VALUE!	#VALUE!
HsaEX6067264	NA	NA	NA	#VALUE!	#VALUE!
HsaEX6067265	NA	NA	NA	#VALUE!	#VALUE!
HsaEX0065663	NA	NA	NA	#VALUE!	#VALUE!
HsaEX6074129	NA	NA	NA	#VALUE!	#VALUE!
HsaEX6074130	NA	NA	NA	#VALUE!	#VALUE!
HsaEX6074131	NA	NA	NA	#VALUE!	#VALUE!
HsaEX6074132	NA	NA	NA	#VALUE!	#VALUE!
HsaEX0070602	NA	NA	NA	#VALUE!	#VALUE!
HsaEX0070603	NA	NA	NA	#VALUE!	#VALUE!
HsaEX6074134	NA	NA	NA	#VALUE!	#VALUE!
HsaEX6074135	NA	NA	NA	#VALUE!	#VALUE!
HsaEX6074139	NA	NA	NA	#VALUE!	#VALUE!
HsaEX6074140	NA	NA	NA	#VALUE!	#VALUE!
HsaEX0070595	NA	NA	NA	#VALUE!	#VALUE!
HsaEX6074144	NA	NA	NA	#VALUE!	#VALUE!
HsaEX6067269	NA	NA	NA	#VALUE!	#VALUE!
HsaEX0062359	NA	NA	NA	#VALUE!	#VALUE!
HsaEX0062357	NA	NA	NA	#VALUE!	#VALUE!
HsaEX0062360	NA	NA	NA	#VALUE!	#VALUE!
HsaEX6067271	NA	NA	NA	#VALUE!	#VALUE!
HsaEX6067272	NA	NA	NA	#VALUE!	#VALUE!
HsaEX6067274	NA	NA	NA	#VALUE!	#VALUE!
HsaEX6067276	NA	NA	NA	#VALUE!	#VALUE!
HsaEX6067277	NA	NA	NA	#VALUE!	#VALUE!
HsaEX6067279	NA	NA	NA	#VALUE!	#VALUE!
HsaEX6067280	NA	NA	NA	#VALUE!	#VALUE!
HsaEX0045676	NA	NA	NA	#VALUE!	#VALUE!
HsaEX6002109	NA	NA	NA	#VALUE!	#VALUE!
HsaEX6002110	NA	NA	NA	#VALUE!	#VALUE!
HsaEX6002111	NA	NA	NA	#VALUE!	#VALUE!
HsaEX6002112	NA	NA	NA	#VALUE!	#VALUE!
HsaEX6002103	NA	NA	NA	#VALUE!	#VALUE!
HsaEX6002114	NA	NA	NA	#VALUE!	#VALUE!
HsaEX6002104	NA	NA	NA	#VALUE!	#VALUE!
HsaEX0045675	NA	NA	NA	#VALUE!	#VALUE!
HsaEX1005087	NA	NA	NA	#VALUE!	#VALUE!
HsaEX1039471	NA	NA	NA	#VALUE!	#VALUE!
HsaEX6002119	NA	NA	NA	#VALUE!	#VALUE!
HsaEX6002117	NA	NA	NA	#VALUE!	#VALUE!
HsaEX6002115	NA	NA	NA	#VALUE!	#VALUE!
HsaEX1039472	NA	NA	NA	#VALUE!	#VALUE!
HsaEX0062707	NA	NA	NA	#VALUE!	#VALUE!
HsaEX6002120	NA	NA	NA	#VALUE!	#VALUE!
HsaEX1028169	NA	NA	NA	#VALUE!	#VALUE!
HsaEX0040556	NA	NA	NA	#VALUE!	#VALUE!
HsaEX1024468	NA	NA	NA	#VALUE!	#VALUE!
HsaEX6073471	NA	NA	NA	#VALUE!	#VALUE!
HsaEX6073473	NA	NA	NA	#VALUE!	#VALUE!
HsaEX0040557	NA	NA	NA	#VALUE!	#VALUE!
HsaEX0072053	NA	NA	NA	#VALUE!	#VALUE!
HsaEX6078315	NA	NA	NA	#VALUE!	#VALUE!
HsaEX6078314	NA	NA	NA	#VALUE!	#VALUE!
HsaEX6078313	NA	NA	NA	#VALUE!	#VALUE!
HsaEX6073512	NA	NA	NA	#VALUE!	#VALUE!
HsaEX6073511	NA	NA	NA	#VALUE!	#VALUE!
HsaEX6009373	NA	NA	NA	#VALUE!	#VALUE!
HsaEX0067525	NA	NA	NA	#VALUE!	#VALUE!
HsaEX6009370	NA	NA	NA	#VALUE!	#VALUE!
HsaEX6075448	NA	NA	NA	#VALUE!	#VALUE!
HsaEX6075447	NA	NA	NA	#VALUE!	#VALUE!
HsaEX1011645	NA	NA	NA	#VALUE!	#VALUE!
HsaEX6075445	NA	NA	NA	#VALUE!	#VALUE!
HsaEX6075444	NA	NA	NA	#VALUE!	#VALUE!
HsaEX6075443	NA	NA	NA	#VALUE!	#VALUE!
HsaEX0013628	NA	NA	NA	#VALUE!	#VALUE!
HsaEX0013629	NA	NA	NA	#VALUE!	#VALUE!
HsaEX6074270	NA	NA	NA	#VALUE!	#VALUE!
HsaEX6074269	NA	NA	NA	#VALUE!	#VALUE!
HsaEX6074268	NA	NA	NA	#VALUE!	#VALUE!
HsaEX6074267	NA	NA	NA	#VALUE!	#VALUE!
HsaEX6074266	NA	NA	NA	#VALUE!	#VALUE!
HsaEX0060214	NA	NA	NA	#VALUE!	#VALUE!
HsaEX6074335	NA	NA	NA	#VALUE!	#VALUE!
HsaEX6074334	NA	NA	NA	#VALUE!	#VALUE!
HsaEX6074332	NA	NA	NA	#VALUE!	#VALUE!
HsaEX6076562	NA	NA	NA	#VALUE!	#VALUE!
HsaEX6038654	NA	NA	NA	#VALUE!	#VALUE!
HsaEX1022931	NA	NA	NA	#VALUE!	#VALUE!
HsaEX6038652	NA	NA	NA	#VALUE!	#VALUE!
HsaEX0037848	NA	NA	NA	#VALUE!	#VALUE!
HsaEX0037948	NA	NA	NA	#VALUE!	#VALUE!
HsaEX6067420	NA	NA	NA	#VALUE!	#VALUE!
HsaEX0038098	NA	NA	NA	#VALUE!	#VALUE!
HsaEX6067419	NA	NA	NA	#VALUE!	#VALUE!
HsaEX1023072	NA	NA	NA	#VALUE!	#VALUE!
HsaEX1023073	NA	NA	NA	#VALUE!	#VALUE!
HsaEX0038095	NA	NA	NA	#VALUE!	#VALUE!
HsaEX6067422	NA	NA	NA	#VALUE!	#VALUE!
HsaEX6067421	NA	NA	NA	#VALUE!	#VALUE!
HsaEX6043874	NA	NA	NA	#VALUE!	#VALUE!
HsaEX6043877	NA	NA	NA	#VALUE!	#VALUE!
HsaEX0044174	NA	NA	NA	#VALUE!	#VALUE!
HsaEX6043875	NA	NA	NA	#VALUE!	#VALUE!
HsaEX0057859	NA	NA	NA	#VALUE!	#VALUE!
HsaEX0057862	NA	NA	NA	#VALUE!	#VALUE!
HsaEX6026103	NA	NA	NA	#VALUE!	#VALUE!
HsaEX6026101	NA	NA	NA	#VALUE!	#VALUE!
HsaEX6026100	NA	NA	NA	#VALUE!	#VALUE!
HsaEX1036775	NA	NA	NA	#VALUE!	#VALUE!
HsaEX6026099	NA	NA	NA	#VALUE!	#VALUE!
HsaEX6026098	NA	NA	NA	#VALUE!	#VALUE!
HsaEX1036776	NA	NA	NA	#VALUE!	#VALUE!
HsaEX0064428	NA	NA	NA	#VALUE!	#VALUE!
HsaEX1040408	NA	NA	NA	#VALUE!	#VALUE!
HsaEX6027028	NA	NA	NA	#VALUE!	#VALUE!
HsaEX6063053	NA	NA	NA	#VALUE!	#VALUE!
HsaEX1027170	NA	NA	NA	#VALUE!	#VALUE!
HsaEX6063052	NA	NA	NA	#VALUE!	#VALUE!
HsaEX0060711	NA	NA	NA	#VALUE!	#VALUE!
HsaEX6023472	NA	NA	NA	#VALUE!	#VALUE!
HsaEX6023473	NA	NA	NA	#VALUE!	#VALUE!
HsaEX0066020	NA	NA	NA	#VALUE!	#VALUE!
HsaEX0066019	NA	NA	NA	#VALUE!	#VALUE!
HsaEX0023725	NA	NA	NA	#VALUE!	#VALUE!
HsaEX0023724	NA	NA	NA	#VALUE!	#VALUE!
HsaEX0023726	NA	NA	NA	#VALUE!	#VALUE!
HsaEX1013748	NA	NA	NA	#VALUE!	#VALUE!
HsaEX6063160	NA	NA	NA	#VALUE!	#VALUE!
HsaEX1013749	NA	NA	NA	#VALUE!	#VALUE!
HsaEX6023517	NA	NA	NA	#VALUE!	#VALUE!
HsaEX1002491	NA	NA	NA	#VALUE!	#VALUE!
HsaEX6023516	NA	NA	NA	#VALUE!	#VALUE!
HsaEX0002048	NA	NA	NA	#VALUE!	#VALUE!
HsaEX0002045	NA	NA	NA	#VALUE!	#VALUE!
HsaEX6063195	NA	NA	NA	#VALUE!	#VALUE!
HsaEX6063196	NA	NA	NA	#VALUE!	#VALUE!
HsaEX1042153	NA	NA	NA	#VALUE!	#VALUE!
HsaEX1042154	NA	NA	NA	#VALUE!	#VALUE!
HsaEX6063219	NA	NA	NA	#VALUE!	#VALUE!
HsaEX6063216	NA	NA	NA	#VALUE!	#VALUE!
HsaEX6063217	NA	NA	NA	#VALUE!	#VALUE!
HsaEX6063218	NA	NA	NA	#VALUE!	#VALUE!
HsaEX6063227	NA	NA	NA	#VALUE!	#VALUE!
HsaEX6063224	NA	NA	NA	#VALUE!	#VALUE!
HsaEX0059220	NA	NA	NA	#VALUE!	#VALUE!
HsaEX1037344	NA	NA	NA	#VALUE!	#VALUE!
HsaEX6063228	NA	NA	NA	#VALUE!	#VALUE!
HsaEX6063229	NA	NA	NA	#VALUE!	#VALUE!
HsaEX1008389	NA	NA	NA	#VALUE!	#VALUE!
HsaEX1008390	NA	NA	NA	#VALUE!	#VALUE!
HsaEX6063235	NA	NA	NA	#VALUE!	#VALUE!
HsaEX6063236	NA	NA	NA	#VALUE!	#VALUE!
HsaEX6063398	NA	NA	NA	#VALUE!	#VALUE!
HsaEX1012223	NA	NA	NA	#VALUE!	#VALUE!
HsaEX6063350	NA	NA	NA	#VALUE!	#VALUE!
HsaEX6023337	NA	NA	NA	#VALUE!	#VALUE!
HsaEX0016839	NA	NA	NA	#VALUE!	#VALUE!
HsaEX6042563	NA	NA	NA	#VALUE!	#VALUE!
HsaEX6019769	NA	NA	NA	#VALUE!	#VALUE!
HsaEX1009825	NA	NA	NA	#VALUE!	#VALUE!
HsaEX0063868	NA	NA	NA	#VALUE!	#VALUE!
HsaEX6075961	NA	NA	NA	#VALUE!	#VALUE!
HsaEX1040107	NA	NA	NA	#VALUE!	#VALUE!
HsaEX0063869	NA	NA	NA	#VALUE!	#VALUE!
HsaEX0032896	NA	NA	NA	#VALUE!	#VALUE!
HsaEX0074481	NA	NA	NA	#VALUE!	#VALUE!
HsaEX1045582	NA	NA	NA	#VALUE!	#VALUE!
HsaEX0054052	NA	NA	NA	#VALUE!	#VALUE!
HsaEX6004875	NA	NA	NA	#VALUE!	#VALUE!
HsaEX0054054	NA	NA	NA	#VALUE!	#VALUE!
HsaEX6004871	NA	NA	NA	#VALUE!	#VALUE!
HsaEX6004870	NA	NA	NA	#VALUE!	#VALUE!
HsaEX6004869	NA	NA	NA	#VALUE!	#VALUE!
HsaEX6004868	NA	NA	NA	#VALUE!	#VALUE!
HsaEX6004876	NA	NA	NA	#VALUE!	#VALUE!
HsaEX6022360	NA	NA	NA	#VALUE!	#VALUE!
HsaEX0021173	NA	NA	NA	#VALUE!	#VALUE!
HsaEX0021174	NA	NA	NA	#VALUE!	#VALUE!
HsaEX6044531	NA	NA	NA	#VALUE!	#VALUE!
HsaEX0021175	NA	NA	NA	#VALUE!	#VALUE!
HsaEX1012477	NA	NA	NA	#VALUE!	#VALUE!
HsaEX0021176	NA	NA	NA	#VALUE!	#VALUE!
HsaEX1012478	NA	NA	NA	#VALUE!	#VALUE!
HsaEX6044533	NA	NA	NA	#VALUE!	#VALUE!
HsaEX0049189	NA	NA	NA	#VALUE!	#VALUE!
HsaEX0049191	NA	NA	NA	#VALUE!	#VALUE!
HsaEX0022438	NA	NA	NA	#VALUE!	#VALUE!
HsaEX6025209	NA	NA	NA	#VALUE!	#VALUE!
HsaEX6025203	NA	NA	NA	#VALUE!	#VALUE!
HsaEX6025208	NA	NA	NA	#VALUE!	#VALUE!
HsaEX6025210	NA	NA	NA	#VALUE!	#VALUE!
HsaEX6025225	NA	NA	NA	#VALUE!	#VALUE!
HsaEX6025228	NA	NA	NA	#VALUE!	#VALUE!
HsaEX0063788	NA	NA	NA	#VALUE!	#VALUE!
HsaEX1040070	NA	NA	NA	#VALUE!	#VALUE!
HsaEX6025406	NA	NA	NA	#VALUE!	#VALUE!
HsaEX6025408	NA	NA	NA	#VALUE!	#VALUE!
HsaEX6025413	NA	NA	NA	#VALUE!	#VALUE!
HsaEX6038893	NA	NA	NA	#VALUE!	#VALUE!
HsaEX6038894	NA	NA	NA	#VALUE!	#VALUE!
HsaEX6038895	NA	NA	NA	#VALUE!	#VALUE!
HsaEX1024876	NA	NA	NA	#VALUE!	#VALUE!
HsaEX6038899	NA	NA	NA	#VALUE!	#VALUE!
HsaEX6038900	NA	NA	NA	#VALUE!	#VALUE!
HsaEX1024877	NA	NA	NA	#VALUE!	#VALUE!
HsaEX0041201	NA	NA	NA	#VALUE!	#VALUE!
HsaEX0041202	NA	NA	NA	#VALUE!	#VALUE!
HsaEX6038902	NA	NA	NA	#VALUE!	#VALUE!
HsaEX6038905	NA	NA	NA	#VALUE!	#VALUE!
HsaEX6038906	NA	NA	NA	#VALUE!	#VALUE!
HsaEX1024878	NA	NA	NA	#VALUE!	#VALUE!
HsaEX6038909	NA	NA	NA	#VALUE!	#VALUE!
HsaEX6038911	NA	NA	NA	#VALUE!	#VALUE!
HsaEX6038912	NA	NA	NA	#VALUE!	#VALUE!
HsaEX6038913	NA	NA	NA	#VALUE!	#VALUE!
HsaEX6038916	NA	NA	NA	#VALUE!	#VALUE!
HsaEX1024879	NA	NA	NA	#VALUE!	#VALUE!
HsaEX1024880	NA	NA	NA	#VALUE!	#VALUE!
HsaEX0006111	NA	NA	NA	#VALUE!	#VALUE!
HsaEX1004765	NA	NA	NA	#VALUE!	#VALUE!
HsaEX1002357	NA	NA	NA	#VALUE!	#VALUE!
HsaEX1039291	NA	NA	NA	#VALUE!	#VALUE!
HsaEX6000507	NA	NA	NA	#VALUE!	#VALUE!
HsaEX6000506	NA	NA	NA	#VALUE!	#VALUE!
HsaEX0062409	NA	NA	NA	#VALUE!	#VALUE!
HsaEX0062407	NA	NA	NA	#VALUE!	#VALUE!
HsaEX1039292	NA	NA	NA	#VALUE!	#VALUE!
HsaEX1035701	NA	NA	NA	#VALUE!	#VALUE!
HsaEX1035702	NA	NA	NA	#VALUE!	#VALUE!
HsaEX6000522	NA	NA	NA	#VALUE!	#VALUE!
HsaEX0055742	NA	NA	NA	#VALUE!	#VALUE!
HsaEX0055743	NA	NA	NA	#VALUE!	#VALUE!
HsaEX6000520	NA	NA	NA	#VALUE!	#VALUE!
HsaEX6000518	NA	NA	NA	#VALUE!	#VALUE!
HsaEX6000517	NA	NA	NA	#VALUE!	#VALUE!
HsaEX6000515	NA	NA	NA	#VALUE!	#VALUE!
HsaEX1035703	NA	NA	NA	#VALUE!	#VALUE!
HsaEX6000513	NA	NA	NA	#VALUE!	#VALUE!
HsaEX0055744	NA	NA	NA	#VALUE!	#VALUE!
HsaEX1035704	NA	NA	NA	#VALUE!	#VALUE!
HsaEX0067187	NA	NA	NA	#VALUE!	#VALUE!
HsaEX6000531	NA	NA	NA	#VALUE!	#VALUE!
HsaEX0067186	NA	NA	NA	#VALUE!	#VALUE!
HsaEX0073202	NA	NA	NA	#VALUE!	#VALUE!
HsaEX0073118	NA	NA	NA	#VALUE!	#VALUE!
HsaEX6050542	NA	NA	NA	#VALUE!	#VALUE!
HsaEX6050543	NA	NA	NA	#VALUE!	#VALUE!
HsaEX6050545	NA	NA	NA	#VALUE!	#VALUE!
HsaEX6043333	NA	NA	NA	#VALUE!	#VALUE!
HsaEX6023868	NA	NA	NA	#VALUE!	#VALUE!
HsaEX6093656	NA	NA	NA	#VALUE!	#VALUE!
HsaEX6093654	NA	NA	NA	#VALUE!	#VALUE!
HsaEX6093652	NA	NA	NA	#VALUE!	#VALUE!
HsaEX6093655	NA	NA	NA	#VALUE!	#VALUE!
HsaEX6091478	NA	NA	NA	#VALUE!	#VALUE!
HsaEX6091476	NA	NA	NA	#VALUE!	#VALUE!
HsaEX6091521	NA	NA	NA	#VALUE!	#VALUE!
HsaEX6091520	NA	NA	NA	#VALUE!	#VALUE!
HsaEX6091523	NA	NA	NA	#VALUE!	#VALUE!
HsaEX6091522	NA	NA	NA	#VALUE!	#VALUE!
HsaEX6094134	NA	NA	NA	#VALUE!	#VALUE!
HsaEX0027111	NA	NA	NA	#VALUE!	#VALUE!
HsaEX1015272	NA	NA	NA	#VALUE!	#VALUE!
HsaEX6094133	NA	NA	NA	#VALUE!	#VALUE!
HsaEX6094132	NA	NA	NA	#VALUE!	#VALUE!
HsaEX6094130	NA	NA	NA	#VALUE!	#VALUE!
HsaEX6045302	NA	NA	NA	#VALUE!	#VALUE!
HsaEX1024636	NA	NA	NA	#VALUE!	#VALUE!
HsaEX6045303	NA	NA	NA	#VALUE!	#VALUE!
HsaEX6045304	NA	NA	NA	#VALUE!	#VALUE!
HsaEX6045305	NA	NA	NA	#VALUE!	#VALUE!
HsaEX6045306	NA	NA	NA	#VALUE!	#VALUE!
HsaEX6045308	NA	NA	NA	#VALUE!	#VALUE!
HsaEX6045309	NA	NA	NA	#VALUE!	#VALUE!
HsaEX6045365	NA	NA	NA	#VALUE!	#VALUE!
HsaEX6045359	NA	NA	NA	#VALUE!	#VALUE!
HsaEX6045358	NA	NA	NA	#VALUE!	#VALUE!
HsaEX6045364	NA	NA	NA	#VALUE!	#VALUE!
HsaEX6045360	NA	NA	NA	#VALUE!	#VALUE!
HsaEX0066930	NA	NA	NA	#VALUE!	#VALUE!
HsaEX6045376	NA	NA	NA	#VALUE!	#VALUE!
HsaEX0004271	NA	NA	NA	#VALUE!	#VALUE!
HsaEX0004279	NA	NA	NA	#VALUE!	#VALUE!
HsaEX0000874	NA	NA	NA	#VALUE!	#VALUE!
HsaEX0050310	NA	NA	NA	#VALUE!	#VALUE!
HsaEX0050311	NA	NA	NA	#VALUE!	#VALUE!
HsaEX0050312	NA	NA	NA	#VALUE!	#VALUE!
HsaEX0074111	NA	NA	NA	#VALUE!	#VALUE!
HsaEX1006780	NA	NA	NA	#VALUE!	#VALUE!
HsaEX6066281	NA	NA	NA	#VALUE!	#VALUE!
HsaEX6066280	NA	NA	NA	#VALUE!	#VALUE!
HsaEX0012064	NA	NA	NA	#VALUE!	#VALUE!
HsaEX0012062	NA	NA	NA	#VALUE!	#VALUE!
HsaEX6021716	NA	NA	NA	#VALUE!	#VALUE!
HsaEX6021787	NA	NA	NA	#VALUE!	#VALUE!
HsaEX1041671	NA	NA	NA	#VALUE!	#VALUE!
HsaEX6021789	NA	NA	NA	#VALUE!	#VALUE!
HsaEX6066322	NA	NA	NA	#VALUE!	#VALUE!
HsaEX0039470	NA	NA	NA	#VALUE!	#VALUE!
HsaEX0039471	NA	NA	NA	#VALUE!	#VALUE!
HsaEX6066327	NA	NA	NA	#VALUE!	#VALUE!
HsaEX6066328	NA	NA	NA	#VALUE!	#VALUE!
HsaEX0039474	NA	NA	NA	#VALUE!	#VALUE!
HsaEX0039476	NA	NA	NA	#VALUE!	#VALUE!
HsaEX1019124	NA	NA	NA	#VALUE!	#VALUE!
HsaEX0039487	NA	NA	NA	#VALUE!	#VALUE!
HsaEX0039478	NA	NA	NA	#VALUE!	#VALUE!
HsaEX0039479	NA	NA	NA	#VALUE!	#VALUE!
HsaEX6066317	NA	NA	NA	#VALUE!	#VALUE!
HsaEX6066340	NA	NA	NA	#VALUE!	#VALUE!
HsaEX6066344	NA	NA	NA	#VALUE!	#VALUE!
HsaEX0053493	NA	NA	NA	#VALUE!	#VALUE!
HsaEX0074041	NA	NA	NA	#VALUE!	#VALUE!
HsaEX1045304	NA	NA	NA	#VALUE!	#VALUE!
HsaEX0074042	NA	NA	NA	#VALUE!	#VALUE!
HsaEX1045305	NA	NA	NA	#VALUE!	#VALUE!
HsaEX0073864	NA	NA	NA	#VALUE!	#VALUE!
HsaEX6066436	NA	NA	NA	#VALUE!	#VALUE!
HsaEX0034199	NA	NA	NA	#VALUE!	#VALUE!
HsaEX6066437	NA	NA	NA	#VALUE!	#VALUE!
HsaEX6066440	NA	NA	NA	#VALUE!	#VALUE!
HsaEX0010008	NA	NA	NA	#VALUE!	#VALUE!
HsaEX0010009	NA	NA	NA	#VALUE!	#VALUE!
HsaEX0018297	NA	NA	NA	#VALUE!	#VALUE!
HsaEX6095250	NA	NA	NA	#VALUE!	#VALUE!
HsaEX6095245	NA	NA	NA	#VALUE!	#VALUE!
HsaEX6095244	NA	NA	NA	#VALUE!	#VALUE!
HsaEX6095239	NA	NA	NA	#VALUE!	#VALUE!
HsaEX6095249	NA	NA	NA	#VALUE!	#VALUE!
HsaEX0007394	NA	NA	NA	#VALUE!	#VALUE!
HsaEX6096643	NA	NA	NA	#VALUE!	#VALUE!
HsaEX6096642	NA	NA	NA	#VALUE!	#VALUE!
HsaEX6096639	NA	NA	NA	#VALUE!	#VALUE!
HsaEX1042500	NA	NA	NA	#VALUE!	#VALUE!
HsaEX6096636	NA	NA	NA	#VALUE!	#VALUE!
HsaEX6096654	NA	NA	NA	#VALUE!	#VALUE!
HsaEX6096652	NA	NA	NA	#VALUE!	#VALUE!
HsaEX6096651	NA	NA	NA	#VALUE!	#VALUE!
HsaEX1019563	NA	NA	NA	#VALUE!	#VALUE!
HsaEX6096650	NA	NA	NA	#VALUE!	#VALUE!
HsaEX6096648	NA	NA	NA	#VALUE!	#VALUE!
HsaEX6096647	NA	NA	NA	#VALUE!	#VALUE!
HsaEX6096646	NA	NA	NA	#VALUE!	#VALUE!
HsaEX6095405	NA	NA	NA	#VALUE!	#VALUE!
HsaEX6095402	NA	NA	NA	#VALUE!	#VALUE!
HsaEX6095400	NA	NA	NA	#VALUE!	#VALUE!
HsaEX6095399	NA	NA	NA	#VALUE!	#VALUE!
HsaEX0065500	NA	NA	NA	#VALUE!	#VALUE!
HsaEX0066961	NA	NA	NA	#VALUE!	#VALUE!
HsaEX0066962	NA	NA	NA	#VALUE!	#VALUE!
HsaEX0066957	NA	NA	NA	#VALUE!	#VALUE!
HsaEX0066946	NA	NA	NA	#VALUE!	#VALUE!
HsaEX6082575	NA	NA	NA	#VALUE!	#VALUE!
HsaEX1041864	NA	NA	NA	#VALUE!	#VALUE!
HsaEX6082582	NA	NA	NA	#VALUE!	#VALUE!
HsaEX0066955	NA	NA	NA	#VALUE!	#VALUE!
HsaEX6094707	NA	NA	NA	#VALUE!	#VALUE!
HsaEX6095499	NA	NA	NA	#VALUE!	#VALUE!
HsaEX6094770	NA	NA	NA	#VALUE!	#VALUE!
HsaEX0001051	NA	NA	NA	#VALUE!	#VALUE!
HsaEX0071979	NA	NA	NA	#VALUE!	#VALUE!
HsaEX6094776	NA	NA	NA	#VALUE!	#VALUE!
HsaEX0071977	NA	NA	NA	#VALUE!	#VALUE!
HsaEX6094773	NA	NA	NA	#VALUE!	#VALUE!
HsaEX0071978	NA	NA	NA	#VALUE!	#VALUE!
HsaEX6096741	NA	NA	NA	#VALUE!	#VALUE!
HsaEX6091927	NA	NA	NA	#VALUE!	#VALUE!
HsaEX6091924	NA	NA	NA	#VALUE!	#VALUE!
HsaEX6091923	NA	NA	NA	#VALUE!	#VALUE!
HsaEX6091922	NA	NA	NA	#VALUE!	#VALUE!
HsaEX1004947	NA	NA	NA	#VALUE!	#VALUE!
HsaEX0006469	NA	NA	NA	#VALUE!	#VALUE!
HsaEX0006470	NA	NA	NA	#VALUE!	#VALUE!
HsaEX6091926	NA	NA	NA	#VALUE!	#VALUE!
HsaEX1004948	NA	NA	NA	#VALUE!	#VALUE!
HsaEX6091933	NA	NA	NA	#VALUE!	#VALUE!
HsaEX0018518	NA	NA	NA	#VALUE!	#VALUE!
HsaEX6091934	NA	NA	NA	#VALUE!	#VALUE!
HsaEX6091935	NA	NA	NA	#VALUE!	#VALUE!
HsaEX0018517	NA	NA	NA	#VALUE!	#VALUE!
HsaEX6091931	NA	NA	NA	#VALUE!	#VALUE!
HsaEX6091936	NA	NA	NA	#VALUE!	#VALUE!
HsaEX6091938	NA	NA	NA	#VALUE!	#VALUE!
HsaEX6091939	NA	NA	NA	#VALUE!	#VALUE!
HsaEX6091940	NA	NA	NA	#VALUE!	#VALUE!
HsaEX6091941	NA	NA	NA	#VALUE!	#VALUE!
HsaEX6091942	NA	NA	NA	#VALUE!	#VALUE!
HsaEX6091943	NA	NA	NA	#VALUE!	#VALUE!
HsaEX0014973	NA	NA	NA	#VALUE!	#VALUE!
HsaEX0014975	NA	NA	NA	#VALUE!	#VALUE!
HsaEX6092011	NA	NA	NA	#VALUE!	#VALUE!
HsaEX0014974	NA	NA	NA	#VALUE!	#VALUE!
HsaEX1042842	NA	NA	NA	#VALUE!	#VALUE!
HsaEX6092021	NA	NA	NA	#VALUE!	#VALUE!
HsaEX6092022	NA	NA	NA	#VALUE!	#VALUE!
HsaEX6092017	NA	NA	NA	#VALUE!	#VALUE!
HsaEX6092019	NA	NA	NA	#VALUE!	#VALUE!
HsaEX0001054	NA	NA	NA	#VALUE!	#VALUE!
HsaEX6092034	NA	NA	NA	#VALUE!	#VALUE!
HsaEX1010096	NA	NA	NA	#VALUE!	#VALUE!
HsaEX6092029	NA	NA	NA	#VALUE!	#VALUE!
HsaEX1010097	NA	NA	NA	#VALUE!	#VALUE!
HsaEX6092028	NA	NA	NA	#VALUE!	#VALUE!
HsaEX6092027	NA	NA	NA	#VALUE!	#VALUE!
HsaEX1010098	NA	NA	NA	#VALUE!	#VALUE!
HsaEX0001055	NA	NA	NA	#VALUE!	#VALUE!
HsaEX6092049	NA	NA	NA	#VALUE!	#VALUE!
HsaEX6092050	NA	NA	NA	#VALUE!	#VALUE!
HsaEX6092052	NA	NA	NA	#VALUE!	#VALUE!
HsaEX0057155	NA	NA	NA	#VALUE!	#VALUE!
HsaEX6092042	NA	NA	NA	#VALUE!	#VALUE!
HsaEX6092043	NA	NA	NA	#VALUE!	#VALUE!
HsaEX6092044	NA	NA	NA	#VALUE!	#VALUE!
HsaEX6092045	NA	NA	NA	#VALUE!	#VALUE!
HsaEX6092047	NA	NA	NA	#VALUE!	#VALUE!
HsaEX1045118	NA	NA	NA	#VALUE!	#VALUE!
HsaEX0073705	NA	NA	NA	#VALUE!	#VALUE!
HsaEX6019748	NA	NA	NA	#VALUE!	#VALUE!
HsaEX6019749	NA	NA	NA	#VALUE!	#VALUE!
HsaEX0044486	NA	NA	NA	#VALUE!	#VALUE!
HsaEX1026471	NA	NA	NA	#VALUE!	#VALUE!
HsaEX0024525	NA	NA	NA	#VALUE!	#VALUE!
HsaEX0024528	NA	NA	NA	#VALUE!	#VALUE!
HsaEX6019742	NA	NA	NA	#VALUE!	#VALUE!
HsaEX1015635	NA	NA	NA	#VALUE!	#VALUE!
HsaEX0027655	NA	NA	NA	#VALUE!	#VALUE!
HsaEX0039027	NA	NA	NA	#VALUE!	#VALUE!
HsaEX6083030	NA	NA	NA	#VALUE!	#VALUE!
HsaEX0034636	NA	NA	NA	#VALUE!	#VALUE!
HsaEX1018905	NA	NA	NA	#VALUE!	#VALUE!
HsaEX1018907	NA	NA	NA	#VALUE!	#VALUE!
HsaEX1046333	NA	NA	NA	#VALUE!	#VALUE!
HsaEX1037533	NA	NA	NA	#VALUE!	#VALUE!
HsaEX6019808	NA	NA	NA	#VALUE!	#VALUE!
HsaEX6019809	NA	NA	NA	#VALUE!	#VALUE!
HsaEX1037534	NA	NA	NA	#VALUE!	#VALUE!
HsaEX6019811	NA	NA	NA	#VALUE!	#VALUE!
HsaEX1046666	NA	NA	NA	#VALUE!	#VALUE!
HsaEX6019814	NA	NA	NA	#VALUE!	#VALUE!
HsaEX6019866	NA	NA	NA	#VALUE!	#VALUE!
HsaEX0071389	NA	NA	NA	#VALUE!	#VALUE!
HsaEX0071386	NA	NA	NA	#VALUE!	#VALUE!
HsaEX0061779	NA	NA	NA	#VALUE!	#VALUE!
HsaEX1042140	NA	NA	NA	#VALUE!	#VALUE!
HsaEX0030517	NA	NA	NA	#VALUE!	#VALUE!
HsaEX6020109	NA	NA	NA	#VALUE!	#VALUE!
HsaEX6096424	NA	NA	NA	#VALUE!	#VALUE!
HsaEX0009993	NA	NA	NA	#VALUE!	#VALUE!
HsaEX1045538	NA	NA	NA	#VALUE!	#VALUE!
HsaEX1045535	NA	NA	NA	#VALUE!	#VALUE!
HsaEX0074431	NA	NA	NA	#VALUE!	#VALUE!
HsaEX6002603	NA	NA	NA	#VALUE!	#VALUE!
HsaEX6002605	NA	NA	NA	#VALUE!	#VALUE!
HsaEX6002604	NA	NA	NA	#VALUE!	#VALUE!
HsaEX6002597	NA	NA	NA	#VALUE!	#VALUE!
HsaEX1030970	NA	NA	NA	#VALUE!	#VALUE!
HsaEX0052912	NA	NA	NA	#VALUE!	#VALUE!
HsaEX6092605	NA	NA	NA	#VALUE!	#VALUE!
HsaEX6092604	NA	NA	NA	#VALUE!	#VALUE!
HsaEX0013830	NA	NA	NA	#VALUE!	#VALUE!
HsaEX0013831	NA	NA	NA	#VALUE!	#VALUE!
HsaEX1007712	NA	NA	NA	#VALUE!	#VALUE!
HsaEX6066754	NA	NA	NA	#VALUE!	#VALUE!
HsaEX0061536	NA	NA	NA	#VALUE!	#VALUE!
HsaEX6066756	NA	NA	NA	#VALUE!	#VALUE!
HsaEX6066757	NA	NA	NA	#VALUE!	#VALUE!
HsaEX1038823	NA	NA	NA	#VALUE!	#VALUE!
HsaEX6066755	NA	NA	NA	#VALUE!	#VALUE!
HsaEX6066759	NA	NA	NA	#VALUE!	#VALUE!
HsaEX6066758	NA	NA	NA	#VALUE!	#VALUE!
HsaEX6092666	NA	NA	NA	#VALUE!	#VALUE!
HsaEX6092669	NA	NA	NA	#VALUE!	#VALUE!
HsaEX0073926	NA	NA	NA	#VALUE!	#VALUE!
HsaEX6092670	NA	NA	NA	#VALUE!	#VALUE!
HsaEX6092671	NA	NA	NA	#VALUE!	#VALUE!
HsaEX6003394	NA	NA	NA	#VALUE!	#VALUE!
HsaEX6003396	NA	NA	NA	#VALUE!	#VALUE!
HsaEX6003392	NA	NA	NA	#VALUE!	#VALUE!
HsaEX6003390	NA	NA	NA	#VALUE!	#VALUE!
HsaEX6003378	NA	NA	NA	#VALUE!	#VALUE!
HsaEX6093219	NA	NA	NA	#VALUE!	#VALUE!
HsaEX6020307	NA	NA	NA	#VALUE!	#VALUE!
HsaEX1023850	NA	NA	NA	#VALUE!	#VALUE!
HsaEX0039351	NA	NA	NA	#VALUE!	#VALUE!
HsaEX1023851	NA	NA	NA	#VALUE!	#VALUE!
HsaEX1040410	NA	NA	NA	#VALUE!	#VALUE!
HsaEX1016800	NA	NA	NA	#VALUE!	#VALUE!
HsaEX6024670	NA	NA	NA	#VALUE!	#VALUE!
HsaEX6024671	NA	NA	NA	#VALUE!	#VALUE!
HsaEX6024674	NA	NA	NA	#VALUE!	#VALUE!
HsaEX6024675	NA	NA	NA	#VALUE!	#VALUE!
HsaEX6024676	NA	NA	NA	#VALUE!	#VALUE!
HsaEX6024677	NA	NA	NA	#VALUE!	#VALUE!
HsaEX6024687	NA	NA	NA	#VALUE!	#VALUE!
HsaEX6024685	NA	NA	NA	#VALUE!	#VALUE!
HsaEX6024684	NA	NA	NA	#VALUE!	#VALUE!
HsaEX6024686	NA	NA	NA	#VALUE!	#VALUE!
HsaEX0006931	NA	NA	NA	#VALUE!	#VALUE!
HsaEX6024945	NA	NA	NA	#VALUE!	#VALUE!
HsaEX6024946	NA	NA	NA	#VALUE!	#VALUE!
HsaEX6024947	NA	NA	NA	#VALUE!	#VALUE!
HsaEX6024948	NA	NA	NA	#VALUE!	#VALUE!
HsaEX1038960	NA	NA	NA	#VALUE!	#VALUE!
HsaEX1023543	NA	NA	NA	#VALUE!	#VALUE!
HsaEX6025052	NA	NA	NA	#VALUE!	#VALUE!
HsaEX6025051	NA	NA	NA	#VALUE!	#VALUE!
HsaEX6025103	NA	NA	NA	#VALUE!	#VALUE!
HsaEX1040838	NA	NA	NA	#VALUE!	#VALUE!
HsaEX6025107	NA	NA	NA	#VALUE!	#VALUE!
HsaEX0065966	NA	NA	NA	#VALUE!	#VALUE!
HsaEX0065971	NA	NA	NA	#VALUE!	#VALUE!
HsaEX0027436	NA	NA	NA	#VALUE!	#VALUE!
HsaEX0027435	NA	NA	NA	#VALUE!	#VALUE!
HsaEX0027434	NA	NA	NA	#VALUE!	#VALUE!
HsaEX0027432	NA	NA	NA	#VALUE!	#VALUE!
HsaEX6041735	NA	NA	NA	#VALUE!	#VALUE!
HsaEX0074015	NA	NA	NA	#VALUE!	#VALUE!
HsaEX6041736	NA	NA	NA	#VALUE!	#VALUE!
HsaEX6041737	NA	NA	NA	#VALUE!	#VALUE!
HsaEX6041790	NA	NA	NA	#VALUE!	#VALUE!
HsaEX6041825	NA	NA	NA	#VALUE!	#VALUE!
HsaEX6041824	NA	NA	NA	#VALUE!	#VALUE!
HsaEX6041836	NA	NA	NA	#VALUE!	#VALUE!
HsaEX0021435	NA	NA	NA	#VALUE!	#VALUE!
HsaEX6041835	NA	NA	NA	#VALUE!	#VALUE!
HsaEX0021433	NA	NA	NA	#VALUE!	#VALUE!
HsaEX6041833	NA	NA	NA	#VALUE!	#VALUE!
HsaEX6041839	NA	NA	NA	#VALUE!	#VALUE!
HsaEX0021434	NA	NA	NA	#VALUE!	#VALUE!
HsaEX6041844	NA	NA	NA	#VALUE!	#VALUE!
HsaEX6041845	NA	NA	NA	#VALUE!	#VALUE!
HsaEX0012551	NA	NA	NA	#VALUE!	#VALUE!
HsaEX6041813	NA	NA	NA	#VALUE!	#VALUE!
HsaEX6041815	NA	NA	NA	#VALUE!	#VALUE!
HsaEX6041816	NA	NA	NA	#VALUE!	#VALUE!
HsaEX6041817	NA	NA	NA	#VALUE!	#VALUE!
HsaEX6041818	NA	NA	NA	#VALUE!	#VALUE!
HsaEX0012549	NA	NA	NA	#VALUE!	#VALUE!
HsaEX6041848	NA	NA	NA	#VALUE!	#VALUE!
HsaEX6041850	NA	NA	NA	#VALUE!	#VALUE!
HsaEX6041851	NA	NA	NA	#VALUE!	#VALUE!
HsaEX6041855	NA	NA	NA	#VALUE!	#VALUE!
HsaEX6041856	NA	NA	NA	#VALUE!	#VALUE!
HsaEX0000259	NA	NA	NA	#VALUE!	#VALUE!
HsaEX1001299	NA	NA	NA	#VALUE!	#VALUE!
HsaEX6041865	NA	NA	NA	#VALUE!	#VALUE!
HsaEX0000258	NA	NA	NA	#VALUE!	#VALUE!
HsaEX6041898	NA	NA	NA	#VALUE!	#VALUE!
HsaEX6041897	NA	NA	NA	#VALUE!	#VALUE!
HsaEX6041896	NA	NA	NA	#VALUE!	#VALUE!
HsaEX6041910	NA	NA	NA	#VALUE!	#VALUE!
HsaEX6041909	NA	NA	NA	#VALUE!	#VALUE!
HsaEX6041908	NA	NA	NA	#VALUE!	#VALUE!
HsaEX6041907	NA	NA	NA	#VALUE!	#VALUE!
HsaEX6041905	NA	NA	NA	#VALUE!	#VALUE!
HsaEX6041903	NA	NA	NA	#VALUE!	#VALUE!
HsaEX6041902	NA	NA	NA	#VALUE!	#VALUE!
HsaEX6002258	NA	NA	NA	#VALUE!	#VALUE!
HsaEX6002259	NA	NA	NA	#VALUE!	#VALUE!
HsaEX6002263	NA	NA	NA	#VALUE!	#VALUE!
HsaEX6002264	NA	NA	NA	#VALUE!	#VALUE!
HsaEX6002265	NA	NA	NA	#VALUE!	#VALUE!
HsaEX6002267	NA	NA	NA	#VALUE!	#VALUE!
HsaEX6002246	NA	NA	NA	#VALUE!	#VALUE!
HsaEX0070593	NA	NA	NA	#VALUE!	#VALUE!
HsaEX6002239	NA	NA	NA	#VALUE!	#VALUE!
HsaEX0070788	NA	NA	NA	#VALUE!	#VALUE!
HsaEX0070793	NA	NA	NA	#VALUE!	#VALUE!
HsaEX6002237	NA	NA	NA	#VALUE!	#VALUE!
HsaEX0051685	NA	NA	NA	#VALUE!	#VALUE!
HsaEX1030393	NA	NA	NA	#VALUE!	#VALUE!
HsaEX6002469	NA	NA	NA	#VALUE!	#VALUE!
HsaEX6002472	NA	NA	NA	#VALUE!	#VALUE!
HsaEX6002471	NA	NA	NA	#VALUE!	#VALUE!
HsaEX0059657	NA	NA	NA	#VALUE!	#VALUE!
HsaEX6002521	NA	NA	NA	#VALUE!	#VALUE!
HsaEX6002519	NA	NA	NA	#VALUE!	#VALUE!
HsaEX6002518	NA	NA	NA	#VALUE!	#VALUE!
HsaEX6002517	NA	NA	NA	#VALUE!	#VALUE!
HsaEX6002516	NA	NA	NA	#VALUE!	#VALUE!
HsaEX0059659	NA	NA	NA	#VALUE!	#VALUE!
HsaEX0059658	NA	NA	NA	#VALUE!	#VALUE!
HsaEX6002581	NA	NA	NA	#VALUE!	#VALUE!
HsaEX6003699	NA	NA	NA	#VALUE!	#VALUE!
HsaEX6003698	NA	NA	NA	#VALUE!	#VALUE!
HsaEX6003749	NA	NA	NA	#VALUE!	#VALUE!
HsaEX0010659	NA	NA	NA	#VALUE!	#VALUE!
HsaEX6003753	NA	NA	NA	#VALUE!	#VALUE!
HsaEX0010655	NA	NA	NA	#VALUE!	#VALUE!
HsaEX1006343	NA	NA	NA	#VALUE!	#VALUE!
HsaEX6003754	NA	NA	NA	#VALUE!	#VALUE!
HsaEX6003755	NA	NA	NA	#VALUE!	#VALUE!
HsaEX1006344	NA	NA	NA	#VALUE!	#VALUE!
HsaEX6003759	NA	NA	NA	#VALUE!	#VALUE!
HsaEX0010648	NA	NA	NA	#VALUE!	#VALUE!
HsaEX6003760	NA	NA	NA	#VALUE!	#VALUE!
HsaEX0010649	NA	NA	NA	#VALUE!	#VALUE!
HsaEX1006345	NA	NA	NA	#VALUE!	#VALUE!
HsaEX0010658	NA	NA	NA	#VALUE!	#VALUE!
HsaEX6003763	NA	NA	NA	#VALUE!	#VALUE!
HsaEX0010660	NA	NA	NA	#VALUE!	#VALUE!
HsaEX6054977	NA	NA	NA	#VALUE!	#VALUE!
HsaEX1041834	NA	NA	NA	#VALUE!	#VALUE!
HsaEX1041835	NA	NA	NA	#VALUE!	#VALUE!
HsaEX6054982	NA	NA	NA	#VALUE!	#VALUE!
HsaEX6054983	NA	NA	NA	#VALUE!	#VALUE!
HsaEX6054984	NA	NA	NA	#VALUE!	#VALUE!
HsaEX1041836	NA	NA	NA	#VALUE!	#VALUE!
HsaEX6054987	NA	NA	NA	#VALUE!	#VALUE!
HsaEX6055225	NA	NA	NA	#VALUE!	#VALUE!
HsaEX6055285	NA	NA	NA	#VALUE!	#VALUE!
HsaEX6055284	NA	NA	NA	#VALUE!	#VALUE!
HsaEX6055283	NA	NA	NA	#VALUE!	#VALUE!
HsaEX6055282	NA	NA	NA	#VALUE!	#VALUE!
HsaEX6055281	NA	NA	NA	#VALUE!	#VALUE!
HsaEX6055287	NA	NA	NA	#VALUE!	#VALUE!
HsaEX6055280	NA	NA	NA	#VALUE!	#VALUE!
HsaEX6055279	NA	NA	NA	#VALUE!	#VALUE!
HsaEX0017855	NA	NA	NA	#VALUE!	#VALUE!
HsaEX1010624	NA	NA	NA	#VALUE!	#VALUE!
HsaEX1042946	NA	NA	NA	#VALUE!	#VALUE!
HsaEX0069291	NA	NA	NA	#VALUE!	#VALUE!
HsaEX6055301	NA	NA	NA	#VALUE!	#VALUE!
HsaEX6055289	NA	NA	NA	#VALUE!	#VALUE!
HsaEX6055290	NA	NA	NA	#VALUE!	#VALUE!
HsaEX1042947	NA	NA	NA	#VALUE!	#VALUE!
HsaEX6055294	NA	NA	NA	#VALUE!	#VALUE!
HsaEX0069284	NA	NA	NA	#VALUE!	#VALUE!
HsaEX0069293	NA	NA	NA	#VALUE!	#VALUE!
HsaEX0069296	NA	NA	NA	#VALUE!	#VALUE!
HsaEX0069278	NA	NA	NA	#VALUE!	#VALUE!
HsaEX0069298	NA	NA	NA	#VALUE!	#VALUE!
HsaEX0036930	NA	NA	NA	#VALUE!	#VALUE!
HsaEX0036931	NA	NA	NA	#VALUE!	#VALUE!
HsaEX0036925	NA	NA	NA	#VALUE!	#VALUE!
HsaEX6002951	NA	NA	NA	#VALUE!	#VALUE!
HsaEX0036936	NA	NA	NA	#VALUE!	#VALUE!
HsaEX0036937	NA	NA	NA	#VALUE!	#VALUE!
HsaEX0036940	NA	NA	NA	#VALUE!	#VALUE!
HsaEX0036927	NA	NA	NA	#VALUE!	#VALUE!
HsaEX6002953	NA	NA	NA	#VALUE!	#VALUE!
HsaEX6002954	NA	NA	NA	#VALUE!	#VALUE!
HsaEX0036934	NA	NA	NA	#VALUE!	#VALUE!
HsaEX0036924	NA	NA	NA	#VALUE!	#VALUE!
HsaEX0036933	NA	NA	NA	#VALUE!	#VALUE!
HsaEX0036928	NA	NA	NA	#VALUE!	#VALUE!
HsaEX6002737	NA	NA	NA	#VALUE!	#VALUE!
HsaEX1036673	NA	NA	NA	#VALUE!	#VALUE!
HsaEX1036674	NA	NA	NA	#VALUE!	#VALUE!
HsaEX1036675	NA	NA	NA	#VALUE!	#VALUE!
HsaEX6002740	NA	NA	NA	#VALUE!	#VALUE!
HsaEX1036676	NA	NA	NA	#VALUE!	#VALUE!
HsaEX6002742	NA	NA	NA	#VALUE!	#VALUE!
HsaEX0057562	NA	NA	NA	#VALUE!	#VALUE!
HsaEX0057563	NA	NA	NA	#VALUE!	#VALUE!
HsaEX6002745	NA	NA	NA	#VALUE!	#VALUE!
HsaEX6002749	NA	NA	NA	#VALUE!	#VALUE!
HsaEX1022839	NA	NA	NA	#VALUE!	#VALUE!
HsaEX6002746	NA	NA	NA	#VALUE!	#VALUE!
HsaEX6002757	NA	NA	NA	#VALUE!	#VALUE!
HsaEX6002758	NA	NA	NA	#VALUE!	#VALUE!
HsaEX6002747	NA	NA	NA	#VALUE!	#VALUE!
HsaEX6002762	NA	NA	NA	#VALUE!	#VALUE!
HsaEX0037646	NA	NA	NA	#VALUE!	#VALUE!
HsaEX0056411	NA	NA	NA	#VALUE!	#VALUE!
HsaEX1036129	NA	NA	NA	#VALUE!	#VALUE!
HsaEX1027157	NA	NA	NA	#VALUE!	#VALUE!
HsaEX6080136	NA	NA	NA	#VALUE!	#VALUE!
HsaEX6080137	NA	NA	NA	#VALUE!	#VALUE!
HsaEX6080139	NA	NA	NA	#VALUE!	#VALUE!
HsaEX0048720	NA	NA	NA	#VALUE!	#VALUE!
HsaEX6009315	NA	NA	NA	#VALUE!	#VALUE!
HsaEX6009314	NA	NA	NA	#VALUE!	#VALUE!
HsaEX6009313	NA	NA	NA	#VALUE!	#VALUE!
HsaEX6009312	NA	NA	NA	#VALUE!	#VALUE!
HsaEX6009318	NA	NA	NA	#VALUE!	#VALUE!
HsaEX6009317	NA	NA	NA	#VALUE!	#VALUE!
HsaEX0045227	NA	NA	NA	#VALUE!	#VALUE!
HsaEX6004835	NA	NA	NA	#VALUE!	#VALUE!
HsaEX6004834	NA	NA	NA	#VALUE!	#VALUE!
HsaEX0004590	NA	NA	NA	#VALUE!	#VALUE!
HsaEX0004592	NA	NA	NA	#VALUE!	#VALUE!
HsaEX6042135	NA	NA	NA	#VALUE!	#VALUE!
HsaEX6042136	NA	NA	NA	#VALUE!	#VALUE!
HsaEX6042139	NA	NA	NA	#VALUE!	#VALUE!
HsaEX0004583	NA	NA	NA	#VALUE!	#VALUE!
HsaEX0004585	NA	NA	NA	#VALUE!	#VALUE!
HsaEX0044163	NA	NA	NA	#VALUE!	#VALUE!
HsaEX0034185	NA	NA	NA	#VALUE!	#VALUE!
HsaEX6037225	NA	NA	NA	#VALUE!	#VALUE!
HsaEX1030406	NA	NA	NA	#VALUE!	#VALUE!
HsaEX6037227	NA	NA	NA	#VALUE!	#VALUE!
HsaEX6054243	NA	NA	NA	#VALUE!	#VALUE!
HsaEX0057497	NA	NA	NA	#VALUE!	#VALUE!
HsaEX0057498	NA	NA	NA	#VALUE!	#VALUE!
HsaEX0057480	NA	NA	NA	#VALUE!	#VALUE!
HsaEX6054239	NA	NA	NA	#VALUE!	#VALUE!
HsaEX6054238	NA	NA	NA	#VALUE!	#VALUE!
HsaEX6054237	NA	NA	NA	#VALUE!	#VALUE!
HsaEX6054236	NA	NA	NA	#VALUE!	#VALUE!
HsaEX1036648	NA	NA	NA	#VALUE!	#VALUE!
HsaEX0057481	NA	NA	NA	#VALUE!	#VALUE!
HsaEX6054235	NA	NA	NA	#VALUE!	#VALUE!
HsaEX0057484	NA	NA	NA	#VALUE!	#VALUE!
HsaEX6054234	NA	NA	NA	#VALUE!	#VALUE!
HsaEX6054233	NA	NA	NA	#VALUE!	#VALUE!
HsaEX6054232	NA	NA	NA	#VALUE!	#VALUE!
HsaEX6047795	NA	NA	NA	#VALUE!	#VALUE!
HsaEX6085134	NA	NA	NA	#VALUE!	#VALUE!
HsaEX1040680	NA	NA	NA	#VALUE!	#VALUE!
HsaEX6085133	NA	NA	NA	#VALUE!	#VALUE!
HsaEX1040681	NA	NA	NA	#VALUE!	#VALUE!
HsaEX6037223	NA	NA	NA	#VALUE!	#VALUE!
HsaEX6037222	NA	NA	NA	#VALUE!	#VALUE!
HsaEX1017067	NA	NA	NA	#VALUE!	#VALUE!
HsaEX6080610	NA	NA	NA	#VALUE!	#VALUE!
HsaEX1017068	NA	NA	NA	#VALUE!	#VALUE!
HsaEX0030356	NA	NA	NA	#VALUE!	#VALUE!
HsaEX0030357	NA	NA	NA	#VALUE!	#VALUE!
HsaEX6080602	NA	NA	NA	#VALUE!	#VALUE!
HsaEX0037759	NA	NA	NA	#VALUE!	#VALUE!
HsaEX1022902	NA	NA	NA	#VALUE!	#VALUE!
HsaEX1022903	NA	NA	NA	#VALUE!	#VALUE!
HsaEX6088885	NA	NA	NA	#VALUE!	#VALUE!
HsaEX1030918	NA	NA	NA	#VALUE!	#VALUE!
HsaEX0052804	NA	NA	NA	#VALUE!	#VALUE!
HsaEX6083881	NA	NA	NA	#VALUE!	#VALUE!
HsaEX0052807	NA	NA	NA	#VALUE!	#VALUE!
HsaEX0052806	NA	NA	NA	#VALUE!	#VALUE!
HsaEX6048020	NA	NA	NA	#VALUE!	#VALUE!
HsaEX1021899	NA	NA	NA	#VALUE!	#VALUE!
HsaEX0036021	NA	NA	NA	#VALUE!	#VALUE!
HsaEX6048021	NA	NA	NA	#VALUE!	#VALUE!
HsaEX1021900	NA	NA	NA	#VALUE!	#VALUE!
HsaEX6048022	NA	NA	NA	#VALUE!	#VALUE!
HsaEX6048024	NA	NA	NA	#VALUE!	#VALUE!
HsaEX1021901	NA	NA	NA	#VALUE!	#VALUE!
HsaEX6048025	NA	NA	NA	#VALUE!	#VALUE!
HsaEX6048027	NA	NA	NA	#VALUE!	#VALUE!
HsaEX6048028	NA	NA	NA	#VALUE!	#VALUE!
HsaEX6048030	NA	NA	NA	#VALUE!	#VALUE!
HsaEX0067969	NA	NA	NA	#VALUE!	#VALUE!
HsaEX1042361	NA	NA	NA	#VALUE!	#VALUE!
HsaEX1015769	NA	NA	NA	#VALUE!	#VALUE!
HsaEX6037409	NA	NA	NA	#VALUE!	#VALUE!
HsaEX1015770	NA	NA	NA	#VALUE!	#VALUE!
HsaEX6101228	NA	NA	NA	#VALUE!	#VALUE!
HsaEX0043054	NA	NA	NA	#VALUE!	#VALUE!
HsaEX6022701	NA	NA	NA	#VALUE!	#VALUE!
HsaEX0020365	NA	NA	NA	#VALUE!	#VALUE!
HsaEX6022705	NA	NA	NA	#VALUE!	#VALUE!
HsaEX6022706	NA	NA	NA	#VALUE!	#VALUE!
HsaEX6022707	NA	NA	NA	#VALUE!	#VALUE!
HsaEX0020367	NA	NA	NA	#VALUE!	#VALUE!
HsaEX6056508	NA	NA	NA	#VALUE!	#VALUE!
HsaEX6056509	NA	NA	NA	#VALUE!	#VALUE!
HsaEX6056510	NA	NA	NA	#VALUE!	#VALUE!
HsaEX6056502	NA	NA	NA	#VALUE!	#VALUE!
HsaEX6037373	NA	NA	NA	#VALUE!	#VALUE!
HsaEX0010272	NA	NA	NA	#VALUE!	#VALUE!
HsaEX1018889	NA	NA	NA	#VALUE!	#VALUE!
HsaEX6015862	NA	NA	NA	#VALUE!	#VALUE!
HsaEX6015861	NA	NA	NA	#VALUE!	#VALUE!
HsaEX6015860	NA	NA	NA	#VALUE!	#VALUE!
HsaEX6015859	NA	NA	NA	#VALUE!	#VALUE!
HsaEX6015857	NA	NA	NA	#VALUE!	#VALUE!
HsaEX6015864	NA	NA	NA	#VALUE!	#VALUE!
HsaEX6015855	NA	NA	NA	#VALUE!	#VALUE!
HsaEX1018890	NA	NA	NA	#VALUE!	#VALUE!
HsaEX6015854	NA	NA	NA	#VALUE!	#VALUE!
HsaEX6015853	NA	NA	NA	#VALUE!	#VALUE!
HsaEX1018891	NA	NA	NA	#VALUE!	#VALUE!
HsaEX6015849	NA	NA	NA	#VALUE!	#VALUE!
HsaEX6015848	NA	NA	NA	#VALUE!	#VALUE!
HsaEX6015847	NA	NA	NA	#VALUE!	#VALUE!
HsaEX6015844	NA	NA	NA	#VALUE!	#VALUE!
HsaEX6015842	NA	NA	NA	#VALUE!	#VALUE!
HsaEX0039624	NA	NA	NA	#VALUE!	#VALUE!
HsaEX1023935	NA	NA	NA	#VALUE!	#VALUE!
HsaEX6015871	NA	NA	NA	#VALUE!	#VALUE!
HsaEX0039623	NA	NA	NA	#VALUE!	#VALUE!
HsaEX1023936	NA	NA	NA	#VALUE!	#VALUE!
HsaEX6056872	NA	NA	NA	#VALUE!	#VALUE!
HsaEX6056869	NA	NA	NA	#VALUE!	#VALUE!
HsaEX6056874	NA	NA	NA	#VALUE!	#VALUE!
HsaEX6056871	NA	NA	NA	#VALUE!	#VALUE!
HsaEX0046352	NA	NA	NA	#VALUE!	#VALUE!
HsaEX0051395	NA	NA	NA	#VALUE!	#VALUE!
HsaEX6056868	NA	NA	NA	#VALUE!	#VALUE!
HsaEX1030237	NA	NA	NA	#VALUE!	#VALUE!
HsaEX6056866	NA	NA	NA	#VALUE!	#VALUE!
HsaEX0051390	NA	NA	NA	#VALUE!	#VALUE!
HsaEX6056865	NA	NA	NA	#VALUE!	#VALUE!
HsaEX1030238	NA	NA	NA	#VALUE!	#VALUE!
HsaEX0051391	NA	NA	NA	#VALUE!	#VALUE!
HsaEX0051400	NA	NA	NA	#VALUE!	#VALUE!
HsaEX1030239	NA	NA	NA	#VALUE!	#VALUE!
HsaEX0051392	NA	NA	NA	#VALUE!	#VALUE!
HsaEX0045930	NA	NA	NA	#VALUE!	#VALUE!
HsaEX1027296	NA	NA	NA	#VALUE!	#VALUE!
HsaEX6080768	NA	NA	NA	#VALUE!	#VALUE!
HsaEX1027297	NA	NA	NA	#VALUE!	#VALUE!
HsaEX6056886	NA	NA	NA	#VALUE!	#VALUE!
HsaEX6056888	NA	NA	NA	#VALUE!	#VALUE!
HsaEX6087107	NA	NA	NA	#VALUE!	#VALUE!
HsaEX6087108	NA	NA	NA	#VALUE!	#VALUE!
HsaEX6087109	NA	NA	NA	#VALUE!	#VALUE!
HsaEX6087110	NA	NA	NA	#VALUE!	#VALUE!
HsaEX6056807	NA	NA	NA	#VALUE!	#VALUE!
HsaEX0005308	NA	NA	NA	#VALUE!	#VALUE!
HsaEX0057281	NA	NA	NA	#VALUE!	#VALUE!
HsaEX6019679	NA	NA	NA	#VALUE!	#VALUE!
HsaEX6019676	NA	NA	NA	#VALUE!	#VALUE!
HsaEX6019675	NA	NA	NA	#VALUE!	#VALUE!
HsaEX0057283	NA	NA	NA	#VALUE!	#VALUE!
HsaEX6019674	NA	NA	NA	#VALUE!	#VALUE!
HsaEX6030241	NA	NA	NA	#VALUE!	#VALUE!
HsaEX1023499	NA	NA	NA	#VALUE!	#VALUE!
HsaEX0039017	NA	NA	NA	#VALUE!	#VALUE!
HsaEX0039018	NA	NA	NA	#VALUE!	#VALUE!
HsaEX0039019	NA	NA	NA	#VALUE!	#VALUE!
HsaEX0039020	NA	NA	NA	#VALUE!	#VALUE!
HsaEX0039021	NA	NA	NA	#VALUE!	#VALUE!
HsaEX6030237	NA	NA	NA	#VALUE!	#VALUE!
HsaEX0039016	NA	NA	NA	#VALUE!	#VALUE!
HsaEX1023500	NA	NA	NA	#VALUE!	#VALUE!
HsaEX6030240	NA	NA	NA	#VALUE!	#VALUE!
HsaEX0021137	NA	NA	NA	#VALUE!	#VALUE!
HsaEX6019709	NA	NA	NA	#VALUE!	#VALUE!
HsaEX1012465	NA	NA	NA	#VALUE!	#VALUE!
HsaEX0021140	NA	NA	NA	#VALUE!	#VALUE!
HsaEX6046521	NA	NA	NA	#VALUE!	#VALUE!
HsaEX6046523	NA	NA	NA	#VALUE!	#VALUE!
HsaEX6046522	NA	NA	NA	#VALUE!	#VALUE!
HsaEX6019713	NA	NA	NA	#VALUE!	#VALUE!
HsaEX6019707	NA	NA	NA	#VALUE!	#VALUE!
HsaEX0006620	NA	NA	NA	#VALUE!	#VALUE!
HsaEX6044942	NA	NA	NA	#VALUE!	#VALUE!
HsaEX0053232	NA	NA	NA	#VALUE!	#VALUE!
HsaEX6044944	NA	NA	NA	#VALUE!	#VALUE!
HsaEX6044946	NA	NA	NA	#VALUE!	#VALUE!
HsaEX1031103	NA	NA	NA	#VALUE!	#VALUE!
HsaEX6044947	NA	NA	NA	#VALUE!	#VALUE!
HsaEX0016227	NA	NA	NA	#VALUE!	#VALUE!
HsaEX6042817	NA	NA	NA	#VALUE!	#VALUE!
HsaEX6042818	NA	NA	NA	#VALUE!	#VALUE!
HsaEX6042819	NA	NA	NA	#VALUE!	#VALUE!
HsaEX6042820	NA	NA	NA	#VALUE!	#VALUE!
HsaEX0016228	NA	NA	NA	#VALUE!	#VALUE!
HsaEX1009280	NA	NA	NA	#VALUE!	#VALUE!
HsaEX6048917	NA	NA	NA	#VALUE!	#VALUE!
HsaEX6048913	NA	NA	NA	#VALUE!	#VALUE!
HsaEX1007826	NA	NA	NA	#VALUE!	#VALUE!
HsaEX6048909	NA	NA	NA	#VALUE!	#VALUE!
HsaEX6002613	NA	NA	NA	#VALUE!	#VALUE!
HsaEX6002612	NA	NA	NA	#VALUE!	#VALUE!
HsaEX6002611	NA	NA	NA	#VALUE!	#VALUE!
HsaEX6002610	NA	NA	NA	#VALUE!	#VALUE!
HsaEX0051633	NA	NA	NA	#VALUE!	#VALUE!
HsaEX0051634	NA	NA	NA	#VALUE!	#VALUE!
HsaEX6079817	NA	NA	NA	#VALUE!	#VALUE!
HsaEX0066427	NA	NA	NA	#VALUE!	#VALUE!
HsaEX0066429	NA	NA	NA	#VALUE!	#VALUE!
HsaEX1041572	NA	NA	NA	#VALUE!	#VALUE!
HsaEX1041573	NA	NA	NA	#VALUE!	#VALUE!
HsaEX1041574	NA	NA	NA	#VALUE!	#VALUE!
HsaEX6079840	NA	NA	NA	#VALUE!	#VALUE!
HsaEX1005720	NA	NA	NA	#VALUE!	#VALUE!
HsaEX6079833	NA	NA	NA	#VALUE!	#VALUE!
HsaEX0008196	NA	NA	NA	#VALUE!	#VALUE!
HsaEX6079831	NA	NA	NA	#VALUE!	#VALUE!
HsaEX6079830	NA	NA	NA	#VALUE!	#VALUE!
HsaEX1005722	NA	NA	NA	#VALUE!	#VALUE!
HsaEX6079828	NA	NA	NA	#VALUE!	#VALUE!
HsaEX0008198	NA	NA	NA	#VALUE!	#VALUE!
HsaEX6079839	NA	NA	NA	#VALUE!	#VALUE!
HsaEX6079838	NA	NA	NA	#VALUE!	#VALUE!
HsaEX6043030	NA	NA	NA	#VALUE!	#VALUE!
HsaEX6043029	NA	NA	NA	#VALUE!	#VALUE!
HsaEX1005287	NA	NA	NA	#VALUE!	#VALUE!
HsaEX6043027	NA	NA	NA	#VALUE!	#VALUE!
HsaEX0007275	NA	NA	NA	#VALUE!	#VALUE!
HsaEX6043026	NA	NA	NA	#VALUE!	#VALUE!
HsaEX6043025	NA	NA	NA	#VALUE!	#VALUE!
HsaEX6043022	NA	NA	NA	#VALUE!	#VALUE!
HsaEX6043021	NA	NA	NA	#VALUE!	#VALUE!
HsaEX0007272	NA	NA	NA	#VALUE!	#VALUE!
HsaEX0007271	NA	NA	NA	#VALUE!	#VALUE!
HsaEX0007273	NA	NA	NA	#VALUE!	#VALUE!
HsaEX1027963	NA	NA	NA	#VALUE!	#VALUE!
HsaEX6079842	NA	NA	NA	#VALUE!	#VALUE!
HsaEX6079843	NA	NA	NA	#VALUE!	#VALUE!
HsaEX0049108	NA	NA	NA	#VALUE!	#VALUE!
HsaEX0033795	NA	NA	NA	#VALUE!	#VALUE!
HsaEX6038102	NA	NA	NA	#VALUE!	#VALUE!
HsaEX1024418	NA	NA	NA	#VALUE!	#VALUE!
HsaEX0033803	NA	NA	NA	#VALUE!	#VALUE!
HsaEX0033804	NA	NA	NA	#VALUE!	#VALUE!
HsaEX0033797	NA	NA	NA	#VALUE!	#VALUE!
HsaEX0033806	NA	NA	NA	#VALUE!	#VALUE!
HsaEX0057357	NA	NA	NA	#VALUE!	#VALUE!
HsaEX6029666	NA	NA	NA	#VALUE!	#VALUE!
HsaEX6029665	NA	NA	NA	#VALUE!	#VALUE!
HsaEX6029662	NA	NA	NA	#VALUE!	#VALUE!
HsaEX1024744	NA	NA	NA	#VALUE!	#VALUE!
HsaEX6018204	NA	NA	NA	#VALUE!	#VALUE!
HsaEX1024745	NA	NA	NA	#VALUE!	#VALUE!
HsaEX6087099	NA	NA	NA	#VALUE!	#VALUE!
HsaEX1041847	NA	NA	NA	#VALUE!	#VALUE!
HsaEX6087092	NA	NA	NA	#VALUE!	#VALUE!
HsaEX0011053	NA	NA	NA	#VALUE!	#VALUE!
HsaEX6087081	NA	NA	NA	#VALUE!	#VALUE!
HsaEX1041849	NA	NA	NA	#VALUE!	#VALUE!
HsaEX1041848	NA	NA	NA	#VALUE!	#VALUE!
HsaEX6017390	NA	NA	NA	#VALUE!	#VALUE!
HsaEX1009400	NA	NA	NA	#VALUE!	#VALUE!
HsaEX6017388	NA	NA	NA	#VALUE!	#VALUE!
HsaEX6017386	NA	NA	NA	#VALUE!	#VALUE!
HsaEX0016524	NA	NA	NA	#VALUE!	#VALUE!
HsaEX6017384	NA	NA	NA	#VALUE!	#VALUE!
HsaEX6017383	NA	NA	NA	#VALUE!	#VALUE!
HsaEX6017381	NA	NA	NA	#VALUE!	#VALUE!
HsaEX6017379	NA	NA	NA	#VALUE!	#VALUE!
HsaEX6017376	NA	NA	NA	#VALUE!	#VALUE!
HsaEX6017374	NA	NA	NA	#VALUE!	#VALUE!
HsaEX6017373	NA	NA	NA	#VALUE!	#VALUE!
HsaEX6017372	NA	NA	NA	#VALUE!	#VALUE!
HsaEX6017370	NA	NA	NA	#VALUE!	#VALUE!
HsaEX6017369	NA	NA	NA	#VALUE!	#VALUE!
HsaEX6017368	NA	NA	NA	#VALUE!	#VALUE!
HsaEX6017367	NA	NA	NA	#VALUE!	#VALUE!
HsaEX6017366	NA	NA	NA	#VALUE!	#VALUE!
HsaEX6017364	NA	NA	NA	#VALUE!	#VALUE!
HsaEX6017363	NA	NA	NA	#VALUE!	#VALUE!
HsaEX6017362	NA	NA	NA	#VALUE!	#VALUE!
HsaEX6017360	NA	NA	NA	#VALUE!	#VALUE!
HsaEX1009401	NA	NA	NA	#VALUE!	#VALUE!
HsaEX1009402	NA	NA	NA	#VALUE!	#VALUE!
HsaEX6017359	NA	NA	NA	#VALUE!	#VALUE!
HsaEX6017358	NA	NA	NA	#VALUE!	#VALUE!
HsaEX6017355	NA	NA	NA	#VALUE!	#VALUE!
HsaEX1009403	NA	NA	NA	#VALUE!	#VALUE!
HsaEX1009404	NA	NA	NA	#VALUE!	#VALUE!
HsaEX0016523	NA	NA	NA	#VALUE!	#VALUE!
HsaEX6017353	NA	NA	NA	#VALUE!	#VALUE!
HsaEX6017352	NA	NA	NA	#VALUE!	#VALUE!
HsaEX6017351	NA	NA	NA	#VALUE!	#VALUE!
HsaEX6017350	NA	NA	NA	#VALUE!	#VALUE!
HsaEX6017349	NA	NA	NA	#VALUE!	#VALUE!
HsaEX6017389	NA	NA	NA	#VALUE!	#VALUE!
HsaEX6079755	NA	NA	NA	#VALUE!	#VALUE!
HsaEX0027362	NA	NA	NA	#VALUE!	#VALUE!
HsaEX0027363	NA	NA	NA	#VALUE!	#VALUE!
HsaEX0014403	NA	NA	NA	#VALUE!	#VALUE!
HsaEX6045709	NA	NA	NA	#VALUE!	#VALUE!
HsaEX0060705	NA	NA	NA	#VALUE!	#VALUE!
HsaEX6080591	NA	NA	NA	#VALUE!	#VALUE!
HsaEX1037215	NA	NA	NA	#VALUE!	#VALUE!
HsaEX0058826	NA	NA	NA	#VALUE!	#VALUE!
HsaEX6080593	NA	NA	NA	#VALUE!	#VALUE!
HsaEX0066125	NA	NA	NA	#VALUE!	#VALUE!
HsaEX0066128	NA	NA	NA	#VALUE!	#VALUE!
HsaEX6022753	NA	NA	NA	#VALUE!	#VALUE!
HsaEX6022755	NA	NA	NA	#VALUE!	#VALUE!
HsaEX6022756	NA	NA	NA	#VALUE!	#VALUE!
HsaEX6022757	NA	NA	NA	#VALUE!	#VALUE!
HsaEX6022760	NA	NA	NA	#VALUE!	#VALUE!
HsaEX6022761	NA	NA	NA	#VALUE!	#VALUE!
HsaEX6022763	NA	NA	NA	#VALUE!	#VALUE!
HsaEX6022768	NA	NA	NA	#VALUE!	#VALUE!
HsaEX6022771	NA	NA	NA	#VALUE!	#VALUE!
HsaEX6022773	NA	NA	NA	#VALUE!	#VALUE!
HsaEX0002389	NA	NA	NA	#VALUE!	#VALUE!
HsaEX1002682	NA	NA	NA	#VALUE!	#VALUE!
HsaEX1002683	NA	NA	NA	#VALUE!	#VALUE!
HsaEX1002684	NA	NA	NA	#VALUE!	#VALUE!
HsaEX6080426	NA	NA	NA	#VALUE!	#VALUE!
HsaEX6080423	NA	NA	NA	#VALUE!	#VALUE!
HsaEX1002685	NA	NA	NA	#VALUE!	#VALUE!
HsaEX6080422	NA	NA	NA	#VALUE!	#VALUE!
HsaEX6080420	NA	NA	NA	#VALUE!	#VALUE!
HsaEX1002686	NA	NA	NA	#VALUE!	#VALUE!
HsaEX6024277	NA	NA	NA	#VALUE!	#VALUE!
HsaEX6024280	NA	NA	NA	#VALUE!	#VALUE!
HsaEX0073382	NA	NA	NA	#VALUE!	#VALUE!
HsaEX6097731	NA	NA	NA	#VALUE!	#VALUE!
HsaEX0069195	NA	NA	NA	#VALUE!	#VALUE!
HsaEX1042914	NA	NA	NA	#VALUE!	#VALUE!
HsaEX0069196	NA	NA	NA	#VALUE!	#VALUE!
HsaEX6097730	NA	NA	NA	#VALUE!	#VALUE!
HsaEX6038234	NA	NA	NA	#VALUE!	#VALUE!
HsaEX0009850	NA	NA	NA	#VALUE!	#VALUE!
HsaEX0009851	NA	NA	NA	#VALUE!	#VALUE!
HsaEX1019528	NA	NA	NA	#VALUE!	#VALUE!
HsaEX0009853	NA	NA	NA	#VALUE!	#VALUE!
HsaEX6044337	NA	NA	NA	#VALUE!	#VALUE!
HsaEX1041155	NA	NA	NA	#VALUE!	#VALUE!
HsaEX0036406	NA	NA	NA	#VALUE!	#VALUE!
HsaEX0036415	NA	NA	NA	#VALUE!	#VALUE!
HsaEX6015774	NA	NA	NA	#VALUE!	#VALUE!
HsaEX1022150	NA	NA	NA	#VALUE!	#VALUE!
HsaEX6015778	NA	NA	NA	#VALUE!	#VALUE!
HsaEX6015788	NA	NA	NA	#VALUE!	#VALUE!
HsaEX6015790	NA	NA	NA	#VALUE!	#VALUE!
HsaEX6015791	NA	NA	NA	#VALUE!	#VALUE!
HsaEX6015722	NA	NA	NA	#VALUE!	#VALUE!
HsaEX1022151	NA	NA	NA	#VALUE!	#VALUE!
HsaEX6015723	NA	NA	NA	#VALUE!	#VALUE!
HsaEX6015724	NA	NA	NA	#VALUE!	#VALUE!
HsaEX0036419	NA	NA	NA	#VALUE!	#VALUE!
HsaEX0036409	NA	NA	NA	#VALUE!	#VALUE!
HsaEX0036410	NA	NA	NA	#VALUE!	#VALUE!
HsaEX1022152	NA	NA	NA	#VALUE!	#VALUE!
HsaEX6015734	NA	NA	NA	#VALUE!	#VALUE!
HsaEX6015748	NA	NA	NA	#VALUE!	#VALUE!
HsaEX0036411	NA	NA	NA	#VALUE!	#VALUE!
HsaEX0036412	NA	NA	NA	#VALUE!	#VALUE!
HsaEX6015755	NA	NA	NA	#VALUE!	#VALUE!
HsaEX0036413	NA	NA	NA	#VALUE!	#VALUE!
HsaEX6015762	NA	NA	NA	#VALUE!	#VALUE!
HsaEX6015766	NA	NA	NA	#VALUE!	#VALUE!
HsaEX6015720	NA	NA	NA	#VALUE!	#VALUE!
HsaEX6032699	NA	NA	NA	#VALUE!	#VALUE!
HsaEX6032698	NA	NA	NA	#VALUE!	#VALUE!
HsaEX6032696	NA	NA	NA	#VALUE!	#VALUE!
HsaEX6032694	NA	NA	NA	#VALUE!	#VALUE!
HsaEX6032693	NA	NA	NA	#VALUE!	#VALUE!
HsaEX6032691	NA	NA	NA	#VALUE!	#VALUE!
HsaEX1003163	NA	NA	NA	#VALUE!	#VALUE!
HsaEX1003164	NA	NA	NA	#VALUE!	#VALUE!
HsaEX1012030	NA	NA	NA	#VALUE!	#VALUE!
HsaEX0020325	NA	NA	NA	#VALUE!	#VALUE!
HsaEX6078302	NA	NA	NA	#VALUE!	#VALUE!
HsaEX0043602	NA	NA	NA	#VALUE!	#VALUE!
HsaEX6085703	NA	NA	NA	#VALUE!	#VALUE!
HsaEX6085704	NA	NA	NA	#VALUE!	#VALUE!
HsaEX6085702	NA	NA	NA	#VALUE!	#VALUE!
HsaEX0057102	NA	NA	NA	#VALUE!	#VALUE!
HsaEX6014584	NA	NA	NA	#VALUE!	#VALUE!
HsaEX6014585	NA	NA	NA	#VALUE!	#VALUE!
HsaEX6014586	NA	NA	NA	#VALUE!	#VALUE!
HsaEX6014587	NA	NA	NA	#VALUE!	#VALUE!
HsaEX0057104	NA	NA	NA	#VALUE!	#VALUE!
HsaEX6014590	NA	NA	NA	#VALUE!	#VALUE!
HsaEX6014592	NA	NA	NA	#VALUE!	#VALUE!
HsaEX0064525	NA	NA	NA	#VALUE!	#VALUE!
HsaEX0064527	NA	NA	NA	#VALUE!	#VALUE!
HsaEX6069904	NA	NA	NA	#VALUE!	#VALUE!
HsaEX1040342	NA	NA	NA	#VALUE!	#VALUE!
HsaEX6069901	NA	NA	NA	#VALUE!	#VALUE!
HsaEX1040343	NA	NA	NA	#VALUE!	#VALUE!
HsaEX6069897	NA	NA	NA	#VALUE!	#VALUE!
HsaEX6069896	NA	NA	NA	#VALUE!	#VALUE!
HsaEX0064282	NA	NA	NA	#VALUE!	#VALUE!
HsaEX1036904	NA	NA	NA	#VALUE!	#VALUE!
HsaEX1029057	NA	NA	NA	#VALUE!	#VALUE!
HsaEX1029058	NA	NA	NA	#VALUE!	#VALUE!
HsaEX1029059	NA	NA	NA	#VALUE!	#VALUE!
HsaEX1029060	NA	NA	NA	#VALUE!	#VALUE!
HsaEX1029061	NA	NA	NA	#VALUE!	#VALUE!
HsaEX1029062	NA	NA	NA	#VALUE!	#VALUE!
HsaEX1029063	NA	NA	NA	#VALUE!	#VALUE!
HsaEX1029064	NA	NA	NA	#VALUE!	#VALUE!
HsaEX1029065	NA	NA	NA	#VALUE!	#VALUE!
HsaEX0049455	NA	NA	NA	#VALUE!	#VALUE!
HsaEX6074340	NA	NA	NA	#VALUE!	#VALUE!
HsaEX1029067	NA	NA	NA	#VALUE!	#VALUE!
HsaEX0067678	NA	NA	NA	#VALUE!	#VALUE!
HsaEX0067679	NA	NA	NA	#VALUE!	#VALUE!
HsaEX6085485	NA	NA	NA	#VALUE!	#VALUE!
HsaEX0015357	NA	NA	NA	#VALUE!	#VALUE!
HsaEX1002607	NA	NA	NA	#VALUE!	#VALUE!
HsaEX1002608	NA	NA	NA	#VALUE!	#VALUE!
HsaEX6074307	NA	NA	NA	#VALUE!	#VALUE!
HsaEX6074305	NA	NA	NA	#VALUE!	#VALUE!
HsaEX0002254	NA	NA	NA	#VALUE!	#VALUE!
HsaEX1038320	NA	NA	NA	#VALUE!	#VALUE!
HsaEX0060725	NA	NA	NA	#VALUE!	#VALUE!
HsaEX6044598	NA	NA	NA	#VALUE!	#VALUE!
HsaEX0060724	NA	NA	NA	#VALUE!	#VALUE!
HsaEX1045164	NA	NA	NA	#VALUE!	#VALUE!
HsaEX0062688	NA	NA	NA	#VALUE!	#VALUE!
HsaEX6083397	NA	NA	NA	#VALUE!	#VALUE!
HsaEX0072187	NA	NA	NA	#VALUE!	#VALUE!
HsaEX1044426	NA	NA	NA	#VALUE!	#VALUE!
HsaEX6059281	NA	NA	NA	#VALUE!	#VALUE!
HsaEX0027328	NA	NA	NA	#VALUE!	#VALUE!
HsaEX6059278	NA	NA	NA	#VALUE!	#VALUE!
HsaEX0027329	NA	NA	NA	#VALUE!	#VALUE!
HsaEX6059274	NA	NA	NA	#VALUE!	#VALUE!
HsaEX1014979	NA	NA	NA	#VALUE!	#VALUE!
HsaEX6086732	NA	NA	NA	#VALUE!	#VALUE!
HsaEX1014980	NA	NA	NA	#VALUE!	#VALUE!
HsaEX1014981	NA	NA	NA	#VALUE!	#VALUE!
HsaEX6086734	NA	NA	NA	#VALUE!	#VALUE!
HsaEX6086737	NA	NA	NA	#VALUE!	#VALUE!
HsaEX0026520	NA	NA	NA	#VALUE!	#VALUE!
HsaEX6086739	NA	NA	NA	#VALUE!	#VALUE!
HsaEX6086741	NA	NA	NA	#VALUE!	#VALUE!
HsaEX6086742	NA	NA	NA	#VALUE!	#VALUE!
HsaEX6086731	NA	NA	NA	#VALUE!	#VALUE!
HsaEX6044659	NA	NA	NA	#VALUE!	#VALUE!
HsaEX0006722	NA	NA	NA	#VALUE!	#VALUE!
HsaEX6004202	NA	NA	NA	#VALUE!	#VALUE!
HsaEX1043221	NA	NA	NA	#VALUE!	#VALUE!
HsaEX1043222	NA	NA	NA	#VALUE!	#VALUE!
HsaEX1043223	NA	NA	NA	#VALUE!	#VALUE!
HsaEX1043224	NA	NA	NA	#VALUE!	#VALUE!
HsaEX6014272	NA	NA	NA	#VALUE!	#VALUE!
HsaEX6014276	NA	NA	NA	#VALUE!	#VALUE!
HsaEX0066255	NA	NA	NA	#VALUE!	#VALUE!
HsaEX1041477	NA	NA	NA	#VALUE!	#VALUE!
HsaEX0010772	NA	NA	NA	#VALUE!	#VALUE!
HsaEX0065516	NA	NA	NA	#VALUE!	#VALUE!
HsaEX0065517	NA	NA	NA	#VALUE!	#VALUE!
HsaEX0065514	NA	NA	NA	#VALUE!	#VALUE!
HsaEX0065515	NA	NA	NA	#VALUE!	#VALUE!
HsaEX0053988	NA	NA	NA	#VALUE!	#VALUE!
HsaEX6076669	NA	NA	NA	#VALUE!	#VALUE!
HsaEX0036560	NA	NA	NA	#VALUE!	#VALUE!
HsaEX1023032	NA	NA	NA	#VALUE!	#VALUE!
HsaEX6014261	NA	NA	NA	#VALUE!	#VALUE!
HsaEX6014260	NA	NA	NA	#VALUE!	#VALUE!
HsaEX6014259	NA	NA	NA	#VALUE!	#VALUE!
HsaEX6014258	NA	NA	NA	#VALUE!	#VALUE!
HsaEX6099633	NA	NA	NA	#VALUE!	#VALUE!
HsaEX1045299	NA	NA	NA	#VALUE!	#VALUE!
HsaEX0074031	NA	NA	NA	#VALUE!	#VALUE!
HsaEX0074036	NA	NA	NA	#VALUE!	#VALUE!
HsaEX1017733	NA	NA	NA	#VALUE!	#VALUE!
HsaEX0031781	NA	NA	NA	#VALUE!	#VALUE!
HsaEX0035649	NA	NA	NA	#VALUE!	#VALUE!
HsaEX6083198	NA	NA	NA	#VALUE!	#VALUE!
HsaEX6083199	NA	NA	NA	#VALUE!	#VALUE!
HsaEX0035651	NA	NA	NA	#VALUE!	#VALUE!
HsaEX6083200	NA	NA	NA	#VALUE!	#VALUE!
HsaEX6083197	NA	NA	NA	#VALUE!	#VALUE!
HsaEX6083201	NA	NA	NA	#VALUE!	#VALUE!
HsaEX6083202	NA	NA	NA	#VALUE!	#VALUE!
HsaEX6083204	NA	NA	NA	#VALUE!	#VALUE!
HsaEX6099610	NA	NA	NA	#VALUE!	#VALUE!
HsaEX1029043	NA	NA	NA	#VALUE!	#VALUE!
HsaEX6099609	NA	NA	NA	#VALUE!	#VALUE!
HsaEX6099616	NA	NA	NA	#VALUE!	#VALUE!
HsaEX1008254	NA	NA	NA	#VALUE!	#VALUE!
HsaEX0014676	NA	NA	NA	#VALUE!	#VALUE!
HsaEX6099618	NA	NA	NA	#VALUE!	#VALUE!
HsaEX6099619	NA	NA	NA	#VALUE!	#VALUE!
HsaEX6099620	NA	NA	NA	#VALUE!	#VALUE!
HsaEX1008256	NA	NA	NA	#VALUE!	#VALUE!
HsaEX6099623	NA	NA	NA	#VALUE!	#VALUE!
HsaEX6099624	NA	NA	NA	#VALUE!	#VALUE!
HsaEX6099625	NA	NA	NA	#VALUE!	#VALUE!
HsaEX0014677	NA	NA	NA	#VALUE!	#VALUE!
HsaEX6099615	NA	NA	NA	#VALUE!	#VALUE!
HsaEX1008255	NA	NA	NA	#VALUE!	#VALUE!
HsaEX6070856	NA	NA	NA	#VALUE!	#VALUE!
HsaEX6070857	NA	NA	NA	#VALUE!	#VALUE!
HsaEX0062788	NA	NA	NA	#VALUE!	#VALUE!
HsaEX0038962	NA	NA	NA	#VALUE!	#VALUE!
HsaEX0038964	NA	NA	NA	#VALUE!	#VALUE!
HsaEX6018974	NA	NA	NA	#VALUE!	#VALUE!
HsaEX6018973	NA	NA	NA	#VALUE!	#VALUE!
HsaEX0038965	NA	NA	NA	#VALUE!	#VALUE!
HsaEX0038966	NA	NA	NA	#VALUE!	#VALUE!
HsaEX0038967	NA	NA	NA	#VALUE!	#VALUE!
HsaEX6004098	NA	NA	NA	#VALUE!	#VALUE!
HsaEX6004100	NA	NA	NA	#VALUE!	#VALUE!
HsaEX1016194	NA	NA	NA	#VALUE!	#VALUE!
HsaEX0028766	NA	NA	NA	#VALUE!	#VALUE!
HsaEX1016195	NA	NA	NA	#VALUE!	#VALUE!
HsaEX6045602	NA	NA	NA	#VALUE!	#VALUE!
HsaEX1030225	NA	NA	NA	#VALUE!	#VALUE!
HsaEX0021415	NA	NA	NA	#VALUE!	#VALUE!
HsaEX6084184	NA	NA	NA	#VALUE!	#VALUE!
HsaEX1009513	NA	NA	NA	#VALUE!	#VALUE!
HsaEX6084185	NA	NA	NA	#VALUE!	#VALUE!
HsaEX6084186	NA	NA	NA	#VALUE!	#VALUE!
HsaEX1005138	NA	NA	NA	#VALUE!	#VALUE!
HsaEX0037469	NA	NA	NA	#VALUE!	#VALUE!
HsaEX6075452	NA	NA	NA	#VALUE!	#VALUE!
HsaEX1022756	NA	NA	NA	#VALUE!	#VALUE!
HsaEX0037470	NA	NA	NA	#VALUE!	#VALUE!
HsaEX1022757	NA	NA	NA	#VALUE!	#VALUE!
HsaEX0037471	NA	NA	NA	#VALUE!	#VALUE!
HsaEX1022758	NA	NA	NA	#VALUE!	#VALUE!
HsaEX1017030	NA	NA	NA	#VALUE!	#VALUE!
HsaEX0030293	NA	NA	NA	#VALUE!	#VALUE!
HsaEX0030294	NA	NA	NA	#VALUE!	#VALUE!
HsaEX1017031	NA	NA	NA	#VALUE!	#VALUE!
HsaEX6101557	NA	NA	NA	#VALUE!	#VALUE!
HsaEX0030291	NA	NA	NA	#VALUE!	#VALUE!
HsaEX1017032	NA	NA	NA	#VALUE!	#VALUE!
HsaEX0038490	NA	NA	NA	#VALUE!	#VALUE!
HsaEX0038493	NA	NA	NA	#VALUE!	#VALUE!
HsaEX1044339	NA	NA	NA	#VALUE!	#VALUE!
HsaEX1044340	NA	NA	NA	#VALUE!	#VALUE!
HsaEX0072068	NA	NA	NA	#VALUE!	#VALUE!
HsaEX1044342	NA	NA	NA	#VALUE!	#VALUE!
HsaEX6061834	NA	NA	NA	#VALUE!	#VALUE!
HsaEX6061836	NA	NA	NA	#VALUE!	#VALUE!
HsaEX0054263	NA	NA	NA	#VALUE!	#VALUE!
HsaEX0005255	NA	NA	NA	#VALUE!	#VALUE!
HsaEX0005256	NA	NA	NA	#VALUE!	#VALUE!
HsaEX0019547	NA	NA	NA	#VALUE!	#VALUE!
HsaEX6050590	NA	NA	NA	#VALUE!	#VALUE!
HsaEX6080993	NA	NA	NA	#VALUE!	#VALUE!
HsaEX6080992	NA	NA	NA	#VALUE!	#VALUE!
HsaEX6080994	NA	NA	NA	#VALUE!	#VALUE!
HsaEX0006301	NA	NA	NA	#VALUE!	#VALUE!
HsaEX6050577	NA	NA	NA	#VALUE!	#VALUE!
HsaEX6050578	NA	NA	NA	#VALUE!	#VALUE!
HsaEX0006298	NA	NA	NA	#VALUE!	#VALUE!
HsaEX6050574	NA	NA	NA	#VALUE!	#VALUE!
HsaEX6050575	NA	NA	NA	#VALUE!	#VALUE!
HsaEX0045542	NA	NA	NA	#VALUE!	#VALUE!
HsaEX0045543	NA	NA	NA	#VALUE!	#VALUE!
HsaEX0017543	NA	NA	NA	#VALUE!	#VALUE!
HsaEX0023762	NA	NA	NA	#VALUE!	#VALUE!
HsaEX0023764	NA	NA	NA	#VALUE!	#VALUE!
HsaEX1013766	NA	NA	NA	#VALUE!	#VALUE!
HsaEX0005917	NA	NA	NA	#VALUE!	#VALUE!
HsaEX0005918	NA	NA	NA	#VALUE!	#VALUE!
HsaEX6090637	NA	NA	NA	#VALUE!	#VALUE!
HsaEX6090638	NA	NA	NA	#VALUE!	#VALUE!
HsaEX6090641	NA	NA	NA	#VALUE!	#VALUE!
HsaEX0002935	NA	NA	NA	#VALUE!	#VALUE!
HsaEX0002936	NA	NA	NA	#VALUE!	#VALUE!
HsaEX6090644	NA	NA	NA	#VALUE!	#VALUE!
HsaEX0073505	NA	NA	NA	#VALUE!	#VALUE!
HsaEX0073506	NA	NA	NA	#VALUE!	#VALUE!
HsaEX6101511	NA	NA	NA	#VALUE!	#VALUE!
HsaEX0073507	NA	NA	NA	#VALUE!	#VALUE!
HsaEX6096267	NA	NA	NA	#VALUE!	#VALUE!
HsaEX0068808	NA	NA	NA	#VALUE!	#VALUE!
HsaEX0068811	NA	NA	NA	#VALUE!	#VALUE!
HsaEX1044419	NA	NA	NA	#VALUE!	#VALUE!
HsaEX6096190	NA	NA	NA	#VALUE!	#VALUE!
HsaEX0046081	NA	NA	NA	#VALUE!	#VALUE!
HsaEX1027359	NA	NA	NA	#VALUE!	#VALUE!
HsaEX1044187	NA	NA	NA	#VALUE!	#VALUE!
HsaEX0071817	NA	NA	NA	#VALUE!	#VALUE!
HsaEX0071823	NA	NA	NA	#VALUE!	#VALUE!
HsaEX0071824	NA	NA	NA	#VALUE!	#VALUE!
HsaEX1044188	NA	NA	NA	#VALUE!	#VALUE!
HsaEX6042994	NA	NA	NA	#VALUE!	#VALUE!
HsaEX0071820	NA	NA	NA	#VALUE!	#VALUE!
HsaEX6042995	NA	NA	NA	#VALUE!	#VALUE!
HsaEX0071822	NA	NA	NA	#VALUE!	#VALUE!
HsaEX6042998	NA	NA	NA	#VALUE!	#VALUE!
HsaEX1044189	NA	NA	NA	#VALUE!	#VALUE!
HsaEX6042999	NA	NA	NA	#VALUE!	#VALUE!
HsaEX6043000	NA	NA	NA	#VALUE!	#VALUE!
HsaEX6052019	NA	NA	NA	#VALUE!	#VALUE!
HsaEX6052018	NA	NA	NA	#VALUE!	#VALUE!
HsaEX6042948	NA	NA	NA	#VALUE!	#VALUE!
HsaEX0012968	NA	NA	NA	#VALUE!	#VALUE!
HsaEX0012971	NA	NA	NA	#VALUE!	#VALUE!
HsaEX6030916	NA	NA	NA	#VALUE!	#VALUE!
HsaEX6043192	NA	NA	NA	#VALUE!	#VALUE!
HsaEX6043194	NA	NA	NA	#VALUE!	#VALUE!
HsaEX6043195	NA	NA	NA	#VALUE!	#VALUE!
HsaEX6043196	NA	NA	NA	#VALUE!	#VALUE!
HsaEX6101401	NA	NA	NA	#VALUE!	#VALUE!
HsaEX6101397	NA	NA	NA	#VALUE!	#VALUE!
HsaEX0053366	NA	NA	NA	#VALUE!	#VALUE!
HsaEX6101391	NA	NA	NA	#VALUE!	#VALUE!
HsaEX6101392	NA	NA	NA	#VALUE!	#VALUE!
HsaEX6101395	NA	NA	NA	#VALUE!	#VALUE!
HsaEX6101396	NA	NA	NA	#VALUE!	#VALUE!
HsaEX0064791	NA	NA	NA	#VALUE!	#VALUE!
HsaEX0064800	NA	NA	NA	#VALUE!	#VALUE!
HsaEX0064801	NA	NA	NA	#VALUE!	#VALUE!
HsaEX0064792	NA	NA	NA	#VALUE!	#VALUE!
HsaEX0064793	NA	NA	NA	#VALUE!	#VALUE!
HsaEX0064795	NA	NA	NA	#VALUE!	#VALUE!
HsaEX0064796	NA	NA	NA	#VALUE!	#VALUE!
HsaEX6033858	NA	NA	NA	#VALUE!	#VALUE!
HsaEX1040688	NA	NA	NA	#VALUE!	#VALUE!
HsaEX6033861	NA	NA	NA	#VALUE!	#VALUE!
HsaEX0064797	NA	NA	NA	#VALUE!	#VALUE!
HsaEX0064798	NA	NA	NA	#VALUE!	#VALUE!
HsaEX1006663	NA	NA	NA	#VALUE!	#VALUE!
HsaEX0051989	NA	NA	NA	#VALUE!	#VALUE!
HsaEX6033844	NA	NA	NA	#VALUE!	#VALUE!
HsaEX0051987	NA	NA	NA	#VALUE!	#VALUE!
HsaEX0051988	NA	NA	NA	#VALUE!	#VALUE!
HsaEX6033842	NA	NA	NA	#VALUE!	#VALUE!
HsaEX6033843	NA	NA	NA	#VALUE!	#VALUE!
HsaEX0074543	NA	NA	NA	#VALUE!	#VALUE!
HsaEX6050847	NA	NA	NA	#VALUE!	#VALUE!
HsaEX6050848	NA	NA	NA	#VALUE!	#VALUE!
HsaEX0043152	NA	NA	NA	#VALUE!	#VALUE!
HsaEX6059329	NA	NA	NA	#VALUE!	#VALUE!
HsaEX6059328	NA	NA	NA	#VALUE!	#VALUE!
HsaEX6059327	NA	NA	NA	#VALUE!	#VALUE!
HsaEX6059326	NA	NA	NA	#VALUE!	#VALUE!
HsaEX0043153	NA	NA	NA	#VALUE!	#VALUE!
HsaEX6059324	NA	NA	NA	#VALUE!	#VALUE!
HsaEX6059323	NA	NA	NA	#VALUE!	#VALUE!
HsaEX1025825	NA	NA	NA	#VALUE!	#VALUE!
HsaEX6059322	NA	NA	NA	#VALUE!	#VALUE!
HsaEX6059320	NA	NA	NA	#VALUE!	#VALUE!
HsaEX6059321	NA	NA	NA	#VALUE!	#VALUE!
HsaEX0007412	NA	NA	NA	#VALUE!	#VALUE!
HsaEX6059233	NA	NA	NA	#VALUE!	#VALUE!
HsaEX1018325	NA	NA	NA	#VALUE!	#VALUE!
HsaEX6059228	NA	NA	NA	#VALUE!	#VALUE!
HsaEX1018326	NA	NA	NA	#VALUE!	#VALUE!
HsaEX1027800	NA	NA	NA	#VALUE!	#VALUE!
HsaEX6083954	NA	NA	NA	#VALUE!	#VALUE!
HsaEX0046827	NA	NA	NA	#VALUE!	#VALUE!
HsaEX1039326	NA	NA	NA	#VALUE!	#VALUE!
HsaEX6100426	NA	NA	NA	#VALUE!	#VALUE!
HsaEX0062486	NA	NA	NA	#VALUE!	#VALUE!
HsaEX6100425	NA	NA	NA	#VALUE!	#VALUE!
HsaEX0062489	NA	NA	NA	#VALUE!	#VALUE!
HsaEX6100424	NA	NA	NA	#VALUE!	#VALUE!
HsaEX6100428	NA	NA	NA	#VALUE!	#VALUE!
HsaEX6051148	NA	NA	NA	#VALUE!	#VALUE!
HsaEX6051146	NA	NA	NA	#VALUE!	#VALUE!
HsaEX6051144	NA	NA	NA	#VALUE!	#VALUE!
HsaEX6051141	NA	NA	NA	#VALUE!	#VALUE!
HsaEX6051140	NA	NA	NA	#VALUE!	#VALUE!
HsaEX6051147	NA	NA	NA	#VALUE!	#VALUE!
HsaEX1018682	NA	NA	NA	#VALUE!	#VALUE!
HsaEX0033888	NA	NA	NA	#VALUE!	#VALUE!
HsaEX0059372	NA	NA	NA	#VALUE!	#VALUE!
HsaEX0059376	NA	NA	NA	#VALUE!	#VALUE!
HsaEX1037414	NA	NA	NA	#VALUE!	#VALUE!
HsaEX1037415	NA	NA	NA	#VALUE!	#VALUE!
HsaEX0059373	NA	NA	NA	#VALUE!	#VALUE!
HsaEX6075890	NA	NA	NA	#VALUE!	#VALUE!
HsaEX0060757	NA	NA	NA	#VALUE!	#VALUE!
HsaEX6075891	NA	NA	NA	#VALUE!	#VALUE!
HsaEX6075892	NA	NA	NA	#VALUE!	#VALUE!
HsaEX6075888	NA	NA	NA	#VALUE!	#VALUE!
HsaEX6075889	NA	NA	NA	#VALUE!	#VALUE!
HsaEX6068282	NA	NA	NA	#VALUE!	#VALUE!
HsaEX6075868	NA	NA	NA	#VALUE!	#VALUE!
HsaEX1036970	NA	NA	NA	#VALUE!	#VALUE!
HsaEX1036971	NA	NA	NA	#VALUE!	#VALUE!
HsaEX1036972	NA	NA	NA	#VALUE!	#VALUE!
HsaEX6057235	NA	NA	NA	#VALUE!	#VALUE!
HsaEX6057234	NA	NA	NA	#VALUE!	#VALUE!
HsaEX6057233	NA	NA	NA	#VALUE!	#VALUE!
HsaEX6057232	NA	NA	NA	#VALUE!	#VALUE!
HsaEX0050838	NA	NA	NA	#VALUE!	#VALUE!
HsaEX0050860	NA	NA	NA	#VALUE!	#VALUE!
HsaEX0050861	NA	NA	NA	#VALUE!	#VALUE!
HsaEX0050864	NA	NA	NA	#VALUE!	#VALUE!
HsaEX0050865	NA	NA	NA	#VALUE!	#VALUE!
HsaEX1029933	NA	NA	NA	#VALUE!	#VALUE!
HsaEX6082602	NA	NA	NA	#VALUE!	#VALUE!
HsaEX0050839	NA	NA	NA	#VALUE!	#VALUE!
HsaEX0050840	NA	NA	NA	#VALUE!	#VALUE!
HsaEX0050841	NA	NA	NA	#VALUE!	#VALUE!
HsaEX1029934	NA	NA	NA	#VALUE!	#VALUE!
HsaEX0050848	NA	NA	NA	#VALUE!	#VALUE!
HsaEX0050867	NA	NA	NA	#VALUE!	#VALUE!
HsaEX0050851	NA	NA	NA	#VALUE!	#VALUE!
HsaEX0050852	NA	NA	NA	#VALUE!	#VALUE!
HsaEX1029936	NA	NA	NA	#VALUE!	#VALUE!
HsaEX0050857	NA	NA	NA	#VALUE!	#VALUE!
HsaEX0051066	NA	NA	NA	#VALUE!	#VALUE!
HsaEX6075883	NA	NA	NA	#VALUE!	#VALUE!
HsaEX6075886	NA	NA	NA	#VALUE!	#VALUE!
HsaEX0051065	NA	NA	NA	#VALUE!	#VALUE!
HsaEX6075887	NA	NA	NA	#VALUE!	#VALUE!
HsaEX1030034	NA	NA	NA	#VALUE!	#VALUE!
HsaEX6075882	NA	NA	NA	#VALUE!	#VALUE!
HsaEX0043616	NA	NA	NA	#VALUE!	#VALUE!
HsaEX6016414	NA	NA	NA	#VALUE!	#VALUE!
HsaEX0056589	NA	NA	NA	#VALUE!	#VALUE!
HsaEX0056581	NA	NA	NA	#VALUE!	#VALUE!
HsaEX0056584	NA	NA	NA	#VALUE!	#VALUE!
HsaEX6016423	NA	NA	NA	#VALUE!	#VALUE!
HsaEX6016424	NA	NA	NA	#VALUE!	#VALUE!
HsaEX6082522	NA	NA	NA	#VALUE!	#VALUE!
HsaEX0016433	NA	NA	NA	#VALUE!	#VALUE!
HsaEX6082520	NA	NA	NA	#VALUE!	#VALUE!
HsaEX1036282	NA	NA	NA	#VALUE!	#VALUE!
HsaEX6081602	NA	NA	NA	#VALUE!	#VALUE!
HsaEX6081601	NA	NA	NA	#VALUE!	#VALUE!
HsaEX1023949	NA	NA	NA	#VALUE!	#VALUE!
HsaEX6080419	NA	NA	NA	#VALUE!	#VALUE!
HsaEX1028486	NA	NA	NA	#VALUE!	#VALUE!
HsaEX1028487	NA	NA	NA	#VALUE!	#VALUE!
HsaEX6029329	NA	NA	NA	#VALUE!	#VALUE!
HsaEX1044590	NA	NA	NA	#VALUE!	#VALUE!
HsaEX0072575	NA	NA	NA	#VALUE!	#VALUE!
HsaEX0072576	NA	NA	NA	#VALUE!	#VALUE!
HsaEX6015818	NA	NA	NA	#VALUE!	#VALUE!
HsaEX6099764	NA	NA	NA	#VALUE!	#VALUE!
HsaEX6099765	NA	NA	NA	#VALUE!	#VALUE!
HsaEX0021119	NA	NA	NA	#VALUE!	#VALUE!
HsaEX0021118	NA	NA	NA	#VALUE!	#VALUE!
HsaEX6099537	NA	NA	NA	#VALUE!	#VALUE!
HsaEX1012459	NA	NA	NA	#VALUE!	#VALUE!
HsaEX6043136	NA	NA	NA	#VALUE!	#VALUE!
HsaEX0019319	NA	NA	NA	#VALUE!	#VALUE!
HsaEX0019321	NA	NA	NA	#VALUE!	#VALUE!
HsaEX0019322	NA	NA	NA	#VALUE!	#VALUE!
HsaEX0019323	NA	NA	NA	#VALUE!	#VALUE!
HsaEX0042804	NA	NA	NA	#VALUE!	#VALUE!
HsaEX6013753	NA	NA	NA	#VALUE!	#VALUE!
HsaEX6013754	NA	NA	NA	#VALUE!	#VALUE!
HsaEX6013737	NA	NA	NA	#VALUE!	#VALUE!
HsaEX6013734	NA	NA	NA	#VALUE!	#VALUE!
HsaEX6013733	NA	NA	NA	#VALUE!	#VALUE!
HsaEX6013731	NA	NA	NA	#VALUE!	#VALUE!
HsaEX6013730	NA	NA	NA	#VALUE!	#VALUE!
HsaEX6013729	NA	NA	NA	#VALUE!	#VALUE!
HsaEX6013736	NA	NA	NA	#VALUE!	#VALUE!
HsaEX1003969	NA	NA	NA	#VALUE!	#VALUE!
HsaEX6013727	NA	NA	NA	#VALUE!	#VALUE!
HsaEX0015447	NA	NA	NA	#VALUE!	#VALUE!
HsaEX0015448	NA	NA	NA	#VALUE!	#VALUE!
HsaEX0009568	NA	NA	NA	#VALUE!	#VALUE!
HsaEX0023732	NA	NA	NA	#VALUE!	#VALUE!
HsaEX0005140	NA	NA	NA	#VALUE!	#VALUE!
HsaEX1004227	NA	NA	NA	#VALUE!	#VALUE!
HsaEX0005143	NA	NA	NA	#VALUE!	#VALUE!
HsaEX0005137	NA	NA	NA	#VALUE!	#VALUE!
HsaEX6025648	NA	NA	NA	#VALUE!	#VALUE!
HsaEX6025647	NA	NA	NA	#VALUE!	#VALUE!
HsaEX6025645	NA	NA	NA	#VALUE!	#VALUE!
HsaEX0029848	NA	NA	NA	#VALUE!	#VALUE!
HsaEX1005963	NA	NA	NA	#VALUE!	#VALUE!
HsaEX1005964	NA	NA	NA	#VALUE!	#VALUE!
HsaEX6015001	NA	NA	NA	#VALUE!	#VALUE!
HsaEX6015002	NA	NA	NA	#VALUE!	#VALUE!
HsaEX6015003	NA	NA	NA	#VALUE!	#VALUE!
HsaEX6015004	NA	NA	NA	#VALUE!	#VALUE!
HsaEX6015007	NA	NA	NA	#VALUE!	#VALUE!
HsaEX6015008	NA	NA	NA	#VALUE!	#VALUE!
HsaEX6015013	NA	NA	NA	#VALUE!	#VALUE!
HsaEX6015014	NA	NA	NA	#VALUE!	#VALUE!
HsaEX1005965	NA	NA	NA	#VALUE!	#VALUE!
HsaEX6014999	NA	NA	NA	#VALUE!	#VALUE!
HsaEX0036628	NA	NA	NA	#VALUE!	#VALUE!
HsaEX0036625	NA	NA	NA	#VALUE!	#VALUE!
HsaEX6025560	NA	NA	NA	#VALUE!	#VALUE!
HsaEX6025559	NA	NA	NA	#VALUE!	#VALUE!
HsaEX6025557	NA	NA	NA	#VALUE!	#VALUE!
HsaEX6025562	NA	NA	NA	#VALUE!	#VALUE!
HsaEX0062598	NA	NA	NA	#VALUE!	#VALUE!
HsaEX6064069	NA	NA	NA	#VALUE!	#VALUE!
HsaEX6064067	NA	NA	NA	#VALUE!	#VALUE!
HsaEX6064068	NA	NA	NA	#VALUE!	#VALUE!
HsaEX0006354	NA	NA	NA	#VALUE!	#VALUE!
HsaEX6025546	NA	NA	NA	#VALUE!	#VALUE!
HsaEX0006356	NA	NA	NA	#VALUE!	#VALUE!
HsaEX0006363	NA	NA	NA	#VALUE!	#VALUE!
HsaEX6025544	NA	NA	NA	#VALUE!	#VALUE!
HsaEX6025548	NA	NA	NA	#VALUE!	#VALUE!
HsaEX0024928	NA	NA	NA	#VALUE!	#VALUE!
HsaEX1014228	NA	NA	NA	#VALUE!	#VALUE!
HsaEX0024933	NA	NA	NA	#VALUE!	#VALUE!
HsaEX6025594	NA	NA	NA	#VALUE!	#VALUE!
HsaEX6025596	NA	NA	NA	#VALUE!	#VALUE!
HsaEX6025597	NA	NA	NA	#VALUE!	#VALUE!
HsaEX6025599	NA	NA	NA	#VALUE!	#VALUE!
HsaEX0024929	NA	NA	NA	#VALUE!	#VALUE!
HsaEX6025600	NA	NA	NA	#VALUE!	#VALUE!
HsaEX6025604	NA	NA	NA	#VALUE!	#VALUE!
HsaEX0024930	NA	NA	NA	#VALUE!	#VALUE!
HsaEX6025605	NA	NA	NA	#VALUE!	#VALUE!
HsaEX6025607	NA	NA	NA	#VALUE!	#VALUE!
HsaEX0024931	NA	NA	NA	#VALUE!	#VALUE!
HsaEX6025610	NA	NA	NA	#VALUE!	#VALUE!
HsaEX6025612	NA	NA	NA	#VALUE!	#VALUE!
HsaEX0024932	NA	NA	NA	#VALUE!	#VALUE!
HsaEX0024936	NA	NA	NA	#VALUE!	#VALUE!
HsaEX6025613	NA	NA	NA	#VALUE!	#VALUE!
HsaEX6025617	NA	NA	NA	#VALUE!	#VALUE!
HsaEX6025618	NA	NA	NA	#VALUE!	#VALUE!
HsaEX6025619	NA	NA	NA	#VALUE!	#VALUE!
HsaEX6025620	NA	NA	NA	#VALUE!	#VALUE!
HsaEX6025623	NA	NA	NA	#VALUE!	#VALUE!
HsaEX6058365	NA	NA	NA	#VALUE!	#VALUE!
HsaEX6058366	NA	NA	NA	#VALUE!	#VALUE!
HsaEX6025587	NA	NA	NA	#VALUE!	#VALUE!
HsaEX6025591	NA	NA	NA	#VALUE!	#VALUE!
HsaEX0021160	NA	NA	NA	#VALUE!	#VALUE!
HsaEX1012476	NA	NA	NA	#VALUE!	#VALUE!
HsaEX6025581	NA	NA	NA	#VALUE!	#VALUE!
HsaEX6025580	NA	NA	NA	#VALUE!	#VALUE!
HsaEX6025577	NA	NA	NA	#VALUE!	#VALUE!
HsaEX6025575	NA	NA	NA	#VALUE!	#VALUE!
HsaEX6025584	NA	NA	NA	#VALUE!	#VALUE!
HsaEX1031089	NA	NA	NA	#VALUE!	#VALUE!
HsaEX6025573	NA	NA	NA	#VALUE!	#VALUE!
HsaEX6025572	NA	NA	NA	#VALUE!	#VALUE!
HsaEX1031090	NA	NA	NA	#VALUE!	#VALUE!
HsaEX0018802	NA	NA	NA	#VALUE!	#VALUE!
HsaEX0018803	NA	NA	NA	#VALUE!	#VALUE!
HsaEX6025570	NA	NA	NA	#VALUE!	#VALUE!
HsaEX6025567	NA	NA	NA	#VALUE!	#VALUE!
HsaEX6025568	NA	NA	NA	#VALUE!	#VALUE!
HsaEX6025569	NA	NA	NA	#VALUE!	#VALUE!
HsaEX0073406	NA	NA	NA	#VALUE!	#VALUE!
HsaEX0035561	NA	NA	NA	#VALUE!	#VALUE!
HsaEX0035555	NA	NA	NA	#VALUE!	#VALUE!
HsaEX1019517	NA	NA	NA	#VALUE!	#VALUE!
HsaEX6025564	NA	NA	NA	#VALUE!	#VALUE!
HsaEX1019696	NA	NA	NA	#VALUE!	#VALUE!
HsaEX0009546	NA	NA	NA	#VALUE!	#VALUE!
HsaEX0009547	NA	NA	NA	#VALUE!	#VALUE!
HsaEX6075911	NA	NA	NA	#VALUE!	#VALUE!
HsaEX1041236	NA	NA	NA	#VALUE!	#VALUE!
HsaEX0043072	NA	NA	NA	#VALUE!	#VALUE!
HsaEX0043074	NA	NA	NA	#VALUE!	#VALUE!
HsaEX0063624	NA	NA	NA	#VALUE!	#VALUE!
HsaEX6083697	NA	NA	NA	#VALUE!	#VALUE!
HsaEX6083698	NA	NA	NA	#VALUE!	#VALUE!
HsaEX6083687	NA	NA	NA	#VALUE!	#VALUE!
HsaEX6083701	NA	NA	NA	#VALUE!	#VALUE!
HsaEX1039987	NA	NA	NA	#VALUE!	#VALUE!
HsaEX1039988	NA	NA	NA	#VALUE!	#VALUE!
HsaEX0063627	NA	NA	NA	#VALUE!	#VALUE!
HsaEX1039989	NA	NA	NA	#VALUE!	#VALUE!
HsaEX6083688	NA	NA	NA	#VALUE!	#VALUE!
HsaEX1042893	NA	NA	NA	#VALUE!	#VALUE!
HsaEX6013660	NA	NA	NA	#VALUE!	#VALUE!
HsaEX1042894	NA	NA	NA	#VALUE!	#VALUE!
HsaEX6013659	NA	NA	NA	#VALUE!	#VALUE!
HsaEX6013658	NA	NA	NA	#VALUE!	#VALUE!
HsaEX6013657	NA	NA	NA	#VALUE!	#VALUE!
HsaEX6088217	NA	NA	NA	#VALUE!	#VALUE!
HsaEX0008666	NA	NA	NA	#VALUE!	#VALUE!
HsaEX0008667	NA	NA	NA	#VALUE!	#VALUE!
HsaEX0017483	NA	NA	NA	#VALUE!	#VALUE!
HsaEX1009940	NA	NA	NA	#VALUE!	#VALUE!
HsaEX0017476	NA	NA	NA	#VALUE!	#VALUE!
HsaEX6057155	NA	NA	NA	#VALUE!	#VALUE!
HsaEX0054202	NA	NA	NA	#VALUE!	#VALUE!
HsaEX6057160	NA	NA	NA	#VALUE!	#VALUE!
HsaEX1031603	NA	NA	NA	#VALUE!	#VALUE!
HsaEX6057164	NA	NA	NA	#VALUE!	#VALUE!
HsaEX6057166	NA	NA	NA	#VALUE!	#VALUE!
HsaEX6057171	NA	NA	NA	#VALUE!	#VALUE!
HsaEX6057172	NA	NA	NA	#VALUE!	#VALUE!
HsaEX1031604	NA	NA	NA	#VALUE!	#VALUE!
HsaEX0054205	NA	NA	NA	#VALUE!	#VALUE!
HsaEX6057175	NA	NA	NA	#VALUE!	#VALUE!
HsaEX6057176	NA	NA	NA	#VALUE!	#VALUE!
HsaEX6057159	NA	NA	NA	#VALUE!	#VALUE!
HsaEX6057179	NA	NA	NA	#VALUE!	#VALUE!
HsaEX1031605	NA	NA	NA	#VALUE!	#VALUE!
HsaEX1031606	NA	NA	NA	#VALUE!	#VALUE!
HsaEX6073620	NA	NA	NA	#VALUE!	#VALUE!
HsaEX6073623	NA	NA	NA	#VALUE!	#VALUE!
HsaEX6097333	NA	NA	NA	#VALUE!	#VALUE!
HsaEX0017875	NA	NA	NA	#VALUE!	#VALUE!
HsaEX6097334	NA	NA	NA	#VALUE!	#VALUE!
HsaEX6097336	NA	NA	NA	#VALUE!	#VALUE!
HsaEX6097337	NA	NA	NA	#VALUE!	#VALUE!
HsaEX6097338	NA	NA	NA	#VALUE!	#VALUE!
HsaEX6097340	NA	NA	NA	#VALUE!	#VALUE!
HsaEX1010637	NA	NA	NA	#VALUE!	#VALUE!
HsaEX6097341	NA	NA	NA	#VALUE!	#VALUE!
HsaEX6097345	NA	NA	NA	#VALUE!	#VALUE!
HsaEX6097347	NA	NA	NA	#VALUE!	#VALUE!
HsaEX0067163	NA	NA	NA	#VALUE!	#VALUE!
HsaEX0053059	NA	NA	NA	#VALUE!	#VALUE!
HsaEX6050876	NA	NA	NA	#VALUE!	#VALUE!
HsaEX6050875	NA	NA	NA	#VALUE!	#VALUE!
HsaEX1031039	NA	NA	NA	#VALUE!	#VALUE!
HsaEX0053057	NA	NA	NA	#VALUE!	#VALUE!
HsaEX6050874	NA	NA	NA	#VALUE!	#VALUE!
HsaEX6050872	NA	NA	NA	#VALUE!	#VALUE!
HsaEX1031040	NA	NA	NA	#VALUE!	#VALUE!
HsaEX6050862	NA	NA	NA	#VALUE!	#VALUE!
HsaEX6050859	NA	NA	NA	#VALUE!	#VALUE!
HsaEX1039696	NA	NA	NA	#VALUE!	#VALUE!
HsaEX1039697	NA	NA	NA	#VALUE!	#VALUE!
HsaEX0063067	NA	NA	NA	#VALUE!	#VALUE!
HsaEX6050861	NA	NA	NA	#VALUE!	#VALUE!
HsaEX6050860	NA	NA	NA	#VALUE!	#VALUE!
HsaEX0066754	NA	NA	NA	#VALUE!	#VALUE!
HsaEX0066752	NA	NA	NA	#VALUE!	#VALUE!
HsaEX1041747	NA	NA	NA	#VALUE!	#VALUE!
HsaEX0066750	NA	NA	NA	#VALUE!	#VALUE!
HsaEX6035206	NA	NA	NA	#VALUE!	#VALUE!
HsaEX6035208	NA	NA	NA	#VALUE!	#VALUE!
HsaEX6059076	NA	NA	NA	#VALUE!	#VALUE!
HsaEX1040921	NA	NA	NA	#VALUE!	#VALUE!
HsaEX6028964	NA	NA	NA	#VALUE!	#VALUE!
HsaEX1026741	NA	NA	NA	#VALUE!	#VALUE!
HsaEX6073500	NA	NA	NA	#VALUE!	#VALUE!
HsaEX6073504	NA	NA	NA	#VALUE!	#VALUE!
HsaEX6073498	NA	NA	NA	#VALUE!	#VALUE!
HsaEX6008350	NA	NA	NA	#VALUE!	#VALUE!
HsaEX6008351	NA	NA	NA	#VALUE!	#VALUE!
HsaEX6008352	NA	NA	NA	#VALUE!	#VALUE!
HsaEX0029113	NA	NA	NA	#VALUE!	#VALUE!
HsaEX0008411	NA	NA	NA	#VALUE!	#VALUE!
HsaEX0008415	NA	NA	NA	#VALUE!	#VALUE!
HsaEX6063824	NA	NA	NA	#VALUE!	#VALUE!
HsaEX1014931	NA	NA	NA	#VALUE!	#VALUE!
HsaEX0026414	NA	NA	NA	#VALUE!	#VALUE!
HsaEX6050731	NA	NA	NA	#VALUE!	#VALUE!
HsaEX0026415	NA	NA	NA	#VALUE!	#VALUE!
HsaEX6050732	NA	NA	NA	#VALUE!	#VALUE!
HsaEX0072689	NA	NA	NA	#VALUE!	#VALUE!
HsaEX6081848	NA	NA	NA	#VALUE!	#VALUE!
HsaEX6081847	NA	NA	NA	#VALUE!	#VALUE!
HsaEX6081846	NA	NA	NA	#VALUE!	#VALUE!
HsaEX0072690	NA	NA	NA	#VALUE!	#VALUE!
HsaEX0072691	NA	NA	NA	#VALUE!	#VALUE!
HsaEX0072694	NA	NA	NA	#VALUE!	#VALUE!
HsaEX1022798	NA	NA	NA	#VALUE!	#VALUE!
HsaEX6015391	NA	NA	NA	#VALUE!	#VALUE!
HsaEX6015392	NA	NA	NA	#VALUE!	#VALUE!
HsaEX6015389	NA	NA	NA	#VALUE!	#VALUE!
HsaEX6015398	NA	NA	NA	#VALUE!	#VALUE!
HsaEX6015399	NA	NA	NA	#VALUE!	#VALUE!
HsaEX6015401	NA	NA	NA	#VALUE!	#VALUE!
HsaEX1022799	NA	NA	NA	#VALUE!	#VALUE!
HsaEX1030171	NA	NA	NA	#VALUE!	#VALUE!
HsaEX1030172	NA	NA	NA	#VALUE!	#VALUE!
HsaEX1030173	NA	NA	NA	#VALUE!	#VALUE!
HsaEX0073504	NA	NA	NA	#VALUE!	#VALUE!
HsaEX6020544	NA	NA	NA	#VALUE!	#VALUE!
HsaEX1008642	NA	NA	NA	#VALUE!	#VALUE!
HsaEX6020739	NA	NA	NA	#VALUE!	#VALUE!
HsaEX1008643	NA	NA	NA	#VALUE!	#VALUE!
HsaEX0015055	NA	NA	NA	#VALUE!	#VALUE!
HsaEX6020738	NA	NA	NA	#VALUE!	#VALUE!
HsaEX6020737	NA	NA	NA	#VALUE!	#VALUE!
HsaEX6020736	NA	NA	NA	#VALUE!	#VALUE!
HsaEX0015056	NA	NA	NA	#VALUE!	#VALUE!
HsaEX6020732	NA	NA	NA	#VALUE!	#VALUE!
HsaEX6020731	NA	NA	NA	#VALUE!	#VALUE!
HsaEX6020730	NA	NA	NA	#VALUE!	#VALUE!
HsaEX1008644	NA	NA	NA	#VALUE!	#VALUE!
HsaEX1008645	NA	NA	NA	#VALUE!	#VALUE!
HsaEX6020728	NA	NA	NA	#VALUE!	#VALUE!
HsaEX6020727	NA	NA	NA	#VALUE!	#VALUE!
HsaEX1008646	NA	NA	NA	#VALUE!	#VALUE!
HsaEX1008647	NA	NA	NA	#VALUE!	#VALUE!
HsaEX1008648	NA	NA	NA	#VALUE!	#VALUE!
HsaEX1008649	NA	NA	NA	#VALUE!	#VALUE!
HsaEX0041355	NA	NA	NA	#VALUE!	#VALUE!
HsaEX6055257	NA	NA	NA	#VALUE!	#VALUE!
HsaEX6055256	NA	NA	NA	#VALUE!	#VALUE!
HsaEX6055255	NA	NA	NA	#VALUE!	#VALUE!
HsaEX6055254	NA	NA	NA	#VALUE!	#VALUE!
HsaEX0041358	NA	NA	NA	#VALUE!	#VALUE!
HsaEX6055253	NA	NA	NA	#VALUE!	#VALUE!
HsaEX6057443	NA	NA	NA	#VALUE!	#VALUE!
HsaEX6057442	NA	NA	NA	#VALUE!	#VALUE!
HsaEX6057441	NA	NA	NA	#VALUE!	#VALUE!
HsaEX1003398	NA	NA	NA	#VALUE!	#VALUE!
HsaEX6057439	NA	NA	NA	#VALUE!	#VALUE!
HsaEX1003399	NA	NA	NA	#VALUE!	#VALUE!
HsaEX6057436	NA	NA	NA	#VALUE!	#VALUE!
HsaEX6057435	NA	NA	NA	#VALUE!	#VALUE!
HsaEX6057431	NA	NA	NA	#VALUE!	#VALUE!
HsaEX1003401	NA	NA	NA	#VALUE!	#VALUE!
HsaEX6020754	NA	NA	NA	#VALUE!	#VALUE!
HsaEX0016135	NA	NA	NA	#VALUE!	#VALUE!
HsaEX1009254	NA	NA	NA	#VALUE!	#VALUE!
HsaEX0016133	NA	NA	NA	#VALUE!	#VALUE!
HsaEX6020756	NA	NA	NA	#VALUE!	#VALUE!
HsaEX0016130	NA	NA	NA	#VALUE!	#VALUE!
HsaEX0016138	NA	NA	NA	#VALUE!	#VALUE!
HsaEX6020755	NA	NA	NA	#VALUE!	#VALUE!
HsaEX1041842	NA	NA	NA	#VALUE!	#VALUE!
HsaEX6020748	NA	NA	NA	#VALUE!	#VALUE!
HsaEX0032945	NA	NA	NA	#VALUE!	#VALUE!
HsaEX6101277	NA	NA	NA	#VALUE!	#VALUE!
HsaEX6101273	NA	NA	NA	#VALUE!	#VALUE!
HsaEX6101276	NA	NA	NA	#VALUE!	#VALUE!
HsaEX0011101	NA	NA	NA	#VALUE!	#VALUE!
HsaEX0011102	NA	NA	NA	#VALUE!	#VALUE!
HsaEX6086763	NA	NA	NA	#VALUE!	#VALUE!
HsaEX6086762	NA	NA	NA	#VALUE!	#VALUE!
HsaEX6101261	NA	NA	NA	#VALUE!	#VALUE!
HsaEX6101260	NA	NA	NA	#VALUE!	#VALUE!
HsaEX6045411	NA	NA	NA	#VALUE!	#VALUE!
HsaEX6054739	NA	NA	NA	#VALUE!	#VALUE!
HsaEX0068737	NA	NA	NA	#VALUE!	#VALUE!
HsaEX6004656	NA	NA	NA	#VALUE!	#VALUE!
HsaEX6004655	NA	NA	NA	#VALUE!	#VALUE!
HsaEX6004653	NA	NA	NA	#VALUE!	#VALUE!
HsaEX6004651	NA	NA	NA	#VALUE!	#VALUE!
HsaEX6004650	NA	NA	NA	#VALUE!	#VALUE!
HsaEX6004649	NA	NA	NA	#VALUE!	#VALUE!
HsaEX6004648	NA	NA	NA	#VALUE!	#VALUE!
HsaEX0058307	NA	NA	NA	#VALUE!	#VALUE!
HsaEX0053930	NA	NA	NA	#VALUE!	#VALUE!
HsaEX6086288	NA	NA	NA	#VALUE!	#VALUE!
HsaEX0053927	NA	NA	NA	#VALUE!	#VALUE!
HsaEX0053929	NA	NA	NA	#VALUE!	#VALUE!
HsaEX1045806	NA	NA	NA	#VALUE!	#VALUE!
HsaEX6020549	NA	NA	NA	#VALUE!	#VALUE!
HsaEX6086316	NA	NA	NA	#VALUE!	#VALUE!
HsaEX6086314	NA	NA	NA	#VALUE!	#VALUE!
HsaEX6086313	NA	NA	NA	#VALUE!	#VALUE!
HsaEX1043219	NA	NA	NA	#VALUE!	#VALUE!
HsaEX0058728	NA	NA	NA	#VALUE!	#VALUE!
HsaEX6024692	NA	NA	NA	#VALUE!	#VALUE!
HsaEX0002861	NA	NA	NA	#VALUE!	#VALUE!
HsaEX1002960	NA	NA	NA	#VALUE!	#VALUE!
HsaEX6021109	NA	NA	NA	#VALUE!	#VALUE!
HsaEX1030220	NA	NA	NA	#VALUE!	#VALUE!
HsaEX1030221	NA	NA	NA	#VALUE!	#VALUE!
HsaEX0051372	NA	NA	NA	#VALUE!	#VALUE!
HsaEX6000851	NA	NA	NA	#VALUE!	#VALUE!
HsaEX6000849	NA	NA	NA	#VALUE!	#VALUE!
HsaEX6000848	NA	NA	NA	#VALUE!	#VALUE!
HsaEX6000847	NA	NA	NA	#VALUE!	#VALUE!
HsaEX6000846	NA	NA	NA	#VALUE!	#VALUE!
HsaEX1043259	NA	NA	NA	#VALUE!	#VALUE!
HsaEX6000843	NA	NA	NA	#VALUE!	#VALUE!
HsaEX6000841	NA	NA	NA	#VALUE!	#VALUE!
HsaEX6000840	NA	NA	NA	#VALUE!	#VALUE!
HsaEX6000839	NA	NA	NA	#VALUE!	#VALUE!
HsaEX6000838	NA	NA	NA	#VALUE!	#VALUE!
HsaEX6000837	NA	NA	NA	#VALUE!	#VALUE!
HsaEX6000832	NA	NA	NA	#VALUE!	#VALUE!
HsaEX6054958	NA	NA	NA	#VALUE!	#VALUE!
HsaEX6054957	NA	NA	NA	#VALUE!	#VALUE!
HsaEX1027389	NA	NA	NA	#VALUE!	#VALUE!
HsaEX1027390	NA	NA	NA	#VALUE!	#VALUE!
HsaEX1027391	NA	NA	NA	#VALUE!	#VALUE!
HsaEX1027392	NA	NA	NA	#VALUE!	#VALUE!
HsaEX1027393	NA	NA	NA	#VALUE!	#VALUE!
HsaEX6054953	NA	NA	NA	#VALUE!	#VALUE!
HsaEX1027394	NA	NA	NA	#VALUE!	#VALUE!
HsaEX1044880	NA	NA	NA	#VALUE!	#VALUE!
HsaEX0073183	NA	NA	NA	#VALUE!	#VALUE!
HsaEX1044881	NA	NA	NA	#VALUE!	#VALUE!
HsaEX0024103	NA	NA	NA	#VALUE!	#VALUE!
HsaEX0024106	NA	NA	NA	#VALUE!	#VALUE!
HsaEX1015572	NA	NA	NA	#VALUE!	#VALUE!
HsaEX6054897	NA	NA	NA	#VALUE!	#VALUE!
HsaEX6054899	NA	NA	NA	#VALUE!	#VALUE!
HsaEX6054900	NA	NA	NA	#VALUE!	#VALUE!
HsaEX1015573	NA	NA	NA	#VALUE!	#VALUE!
HsaEX6054902	NA	NA	NA	#VALUE!	#VALUE!
HsaEX6054903	NA	NA	NA	#VALUE!	#VALUE!
HsaEX6054907	NA	NA	NA	#VALUE!	#VALUE!
HsaEX6054905	NA	NA	NA	#VALUE!	#VALUE!
HsaEX1013024	NA	NA	NA	#VALUE!	#VALUE!
HsaEX0009827	NA	NA	NA	#VALUE!	#VALUE!
HsaEX0009828	NA	NA	NA	#VALUE!	#VALUE!
HsaEX6020481	NA	NA	NA	#VALUE!	#VALUE!
HsaEX6020480	NA	NA	NA	#VALUE!	#VALUE!
HsaEX6020479	NA	NA	NA	#VALUE!	#VALUE!
HsaEX0015890	NA	NA	NA	#VALUE!	#VALUE!
HsaEX0062722	NA	NA	NA	#VALUE!	#VALUE!
HsaEX6020930	NA	NA	NA	#VALUE!	#VALUE!
HsaEX6020931	NA	NA	NA	#VALUE!	#VALUE!
HsaEX1007970	NA	NA	NA	#VALUE!	#VALUE!
HsaEX6088538	NA	NA	NA	#VALUE!	#VALUE!
HsaEX6005557	NA	NA	NA	#VALUE!	#VALUE!
HsaEX6005559	NA	NA	NA	#VALUE!	#VALUE!
HsaEX6005560	NA	NA	NA	#VALUE!	#VALUE!
HsaEX1025614	NA	NA	NA	#VALUE!	#VALUE!
HsaEX6005569	NA	NA	NA	#VALUE!	#VALUE!
HsaEX0042790	NA	NA	NA	#VALUE!	#VALUE!
HsaEX0042787	NA	NA	NA	#VALUE!	#VALUE!
HsaEX0049895	NA	NA	NA	#VALUE!	#VALUE!
HsaEX6005574	NA	NA	NA	#VALUE!	#VALUE!
HsaEX0049901	NA	NA	NA	#VALUE!	#VALUE!
HsaEX6005575	NA	NA	NA	#VALUE!	#VALUE!
HsaEX6005578	NA	NA	NA	#VALUE!	#VALUE!
HsaEX6005579	NA	NA	NA	#VALUE!	#VALUE!
HsaEX0049897	NA	NA	NA	#VALUE!	#VALUE!
HsaEX0049898	NA	NA	NA	#VALUE!	#VALUE!
HsaEX1029322	NA	NA	NA	#VALUE!	#VALUE!
HsaEX6005583	NA	NA	NA	#VALUE!	#VALUE!
HsaEX0049896	NA	NA	NA	#VALUE!	#VALUE!
HsaEX6072225	NA	NA	NA	#VALUE!	#VALUE!
HsaEX6072224	NA	NA	NA	#VALUE!	#VALUE!
HsaEX6072221	NA	NA	NA	#VALUE!	#VALUE!
HsaEX6072222	NA	NA	NA	#VALUE!	#VALUE!
HsaEX6072223	NA	NA	NA	#VALUE!	#VALUE!
HsaEX0057538	NA	NA	NA	#VALUE!	#VALUE!
HsaEX1037865	NA	NA	NA	#VALUE!	#VALUE!
HsaEX6086368	NA	NA	NA	#VALUE!	#VALUE!
HsaEX6086367	NA	NA	NA	#VALUE!	#VALUE!
HsaEX6008741	NA	NA	NA	#VALUE!	#VALUE!
HsaEX6008744	NA	NA	NA	#VALUE!	#VALUE!
HsaEX6008737	NA	NA	NA	#VALUE!	#VALUE!
HsaEX6008738	NA	NA	NA	#VALUE!	#VALUE!
HsaEX0018688	NA	NA	NA	#VALUE!	#VALUE!
HsaEX0018696	NA	NA	NA	#VALUE!	#VALUE!
HsaEX0018697	NA	NA	NA	#VALUE!	#VALUE!
HsaEX6086419	NA	NA	NA	#VALUE!	#VALUE!
HsaEX1011112	NA	NA	NA	#VALUE!	#VALUE!
HsaEX0018693	NA	NA	NA	#VALUE!	#VALUE!
HsaEX6086426	NA	NA	NA	#VALUE!	#VALUE!
HsaEX6017271	NA	NA	NA	#VALUE!	#VALUE!
HsaEX1041131	NA	NA	NA	#VALUE!	#VALUE!
HsaEX0065630	NA	NA	NA	#VALUE!	#VALUE!
HsaEX0039132	NA	NA	NA	#VALUE!	#VALUE!
HsaEX6091129	NA	NA	NA	#VALUE!	#VALUE!
HsaEX6100249	NA	NA	NA	#VALUE!	#VALUE!
HsaEX6100250	NA	NA	NA	#VALUE!	#VALUE!
HsaEX6100252	NA	NA	NA	#VALUE!	#VALUE!
HsaEX1016504	NA	NA	NA	#VALUE!	#VALUE!
HsaEX6100254	NA	NA	NA	#VALUE!	#VALUE!
HsaEX6100255	NA	NA	NA	#VALUE!	#VALUE!
HsaEX0042818	NA	NA	NA	#VALUE!	#VALUE!
HsaEX6084215	NA	NA	NA	#VALUE!	#VALUE!
HsaEX6084217	NA	NA	NA	#VALUE!	#VALUE!
HsaEX6084220	NA	NA	NA	#VALUE!	#VALUE!
HsaEX6084221	NA	NA	NA	#VALUE!	#VALUE!
HsaEX6084225	NA	NA	NA	#VALUE!	#VALUE!
HsaEX6084226	NA	NA	NA	#VALUE!	#VALUE!
HsaEX1025626	NA	NA	NA	#VALUE!	#VALUE!
HsaEX6084227	NA	NA	NA	#VALUE!	#VALUE!
HsaEX0042817	NA	NA	NA	#VALUE!	#VALUE!
HsaEX6084229	NA	NA	NA	#VALUE!	#VALUE!
HsaEX6084213	NA	NA	NA	#VALUE!	#VALUE!
HsaEX6084214	NA	NA	NA	#VALUE!	#VALUE!
HsaEX0019222	NA	NA	NA	#VALUE!	#VALUE!
HsaEX0019224	NA	NA	NA	#VALUE!	#VALUE!
HsaEX0019226	NA	NA	NA	#VALUE!	#VALUE!
HsaEX0019219	NA	NA	NA	#VALUE!	#VALUE!
HsaEX6065779	NA	NA	NA	#VALUE!	#VALUE!
HsaEX0019220	NA	NA	NA	#VALUE!	#VALUE!
HsaEX1011383	NA	NA	NA	#VALUE!	#VALUE!
HsaEX0019231	NA	NA	NA	#VALUE!	#VALUE!
HsaEX0019221	NA	NA	NA	#VALUE!	#VALUE!
HsaEX0052052	NA	NA	NA	#VALUE!	#VALUE!
HsaEX0052064	NA	NA	NA	#VALUE!	#VALUE!
HsaEX1030545	NA	NA	NA	#VALUE!	#VALUE!
HsaEX6078117	NA	NA	NA	#VALUE!	#VALUE!
HsaEX6078116	NA	NA	NA	#VALUE!	#VALUE!
HsaEX0052055	NA	NA	NA	#VALUE!	#VALUE!
HsaEX6078113	NA	NA	NA	#VALUE!	#VALUE!
HsaEX6078112	NA	NA	NA	#VALUE!	#VALUE!
HsaEX0052056	NA	NA	NA	#VALUE!	#VALUE!
HsaEX6078111	NA	NA	NA	#VALUE!	#VALUE!
HsaEX1030546	NA	NA	NA	#VALUE!	#VALUE!
HsaEX1030547	NA	NA	NA	#VALUE!	#VALUE!
HsaEX6078118	NA	NA	NA	#VALUE!	#VALUE!
HsaEX1030548	NA	NA	NA	#VALUE!	#VALUE!
HsaEX0052058	NA	NA	NA	#VALUE!	#VALUE!
HsaEX0071509	NA	NA	NA	#VALUE!	#VALUE!
HsaEX0071508	NA	NA	NA	#VALUE!	#VALUE!
HsaEX6014807	NA	NA	NA	#VALUE!	#VALUE!
HsaEX6014805	NA	NA	NA	#VALUE!	#VALUE!
HsaEX0043463	NA	NA	NA	#VALUE!	#VALUE!
HsaEX1021995	NA	NA	NA	#VALUE!	#VALUE!
HsaEX6014785	NA	NA	NA	#VALUE!	#VALUE!
HsaEX6085299	NA	NA	NA	#VALUE!	#VALUE!
HsaEX6085298	NA	NA	NA	#VALUE!	#VALUE!
HsaEX6085297	NA	NA	NA	#VALUE!	#VALUE!
HsaEX1013004	NA	NA	NA	#VALUE!	#VALUE!
HsaEX0022230	NA	NA	NA	#VALUE!	#VALUE!
HsaEX6087434	NA	NA	NA	#VALUE!	#VALUE!
HsaEX6087432	NA	NA	NA	#VALUE!	#VALUE!
HsaEX6087429	NA	NA	NA	#VALUE!	#VALUE!
HsaEX0046719	NA	NA	NA	#VALUE!	#VALUE!
HsaEX6087435	NA	NA	NA	#VALUE!	#VALUE!
HsaEX1040970	NA	NA	NA	#VALUE!	#VALUE!
HsaEX0065262	NA	NA	NA	#VALUE!	#VALUE!
HsaEX0065270	NA	NA	NA	#VALUE!	#VALUE!
HsaEX6045580	NA	NA	NA	#VALUE!	#VALUE!
HsaEX0057392	NA	NA	NA	#VALUE!	#VALUE!
HsaEX6038461	NA	NA	NA	#VALUE!	#VALUE!
HsaEX6038464	NA	NA	NA	#VALUE!	#VALUE!
HsaEX6038468	NA	NA	NA	#VALUE!	#VALUE!
HsaEX1007923	NA	NA	NA	#VALUE!	#VALUE!
HsaEX6038469	NA	NA	NA	#VALUE!	#VALUE!
HsaEX6038470	NA	NA	NA	#VALUE!	#VALUE!
HsaEX6038471	NA	NA	NA	#VALUE!	#VALUE!
HsaEX1007924	NA	NA	NA	#VALUE!	#VALUE!
HsaEX6038474	NA	NA	NA	#VALUE!	#VALUE!
HsaEX6097199	NA	NA	NA	#VALUE!	#VALUE!
HsaEX6098099	NA	NA	NA	#VALUE!	#VALUE!
HsaEX0022278	NA	NA	NA	#VALUE!	#VALUE!
HsaEX0022276	NA	NA	NA	#VALUE!	#VALUE!
HsaEX6098101	NA	NA	NA	#VALUE!	#VALUE!
HsaEX0022277	NA	NA	NA	#VALUE!	#VALUE!
HsaEX6037982	NA	NA	NA	#VALUE!	#VALUE!
HsaEX6037983	NA	NA	NA	#VALUE!	#VALUE!
HsaEX1011736	NA	NA	NA	#VALUE!	#VALUE!
HsaEX6037985	NA	NA	NA	#VALUE!	#VALUE!
HsaEX6067144	NA	NA	NA	#VALUE!	#VALUE!
HsaEX6067150	NA	NA	NA	#VALUE!	#VALUE!
HsaEX6067145	NA	NA	NA	#VALUE!	#VALUE!
HsaEX0062322	NA	NA	NA	#VALUE!	#VALUE!
HsaEX0062327	NA	NA	NA	#VALUE!	#VALUE!
HsaEX0062329	NA	NA	NA	#VALUE!	#VALUE!
HsaEX6067146	NA	NA	NA	#VALUE!	#VALUE!
HsaEX0062324	NA	NA	NA	#VALUE!	#VALUE!
HsaEX0062325	NA	NA	NA	#VALUE!	#VALUE!
HsaEX6067147	NA	NA	NA	#VALUE!	#VALUE!
HsaEX0062326	NA	NA	NA	#VALUE!	#VALUE!
HsaEX6067156	NA	NA	NA	#VALUE!	#VALUE!
HsaEX6067148	NA	NA	NA	#VALUE!	#VALUE!
HsaEX6067149	NA	NA	NA	#VALUE!	#VALUE!
HsaEX6099894	NA	NA	NA	#VALUE!	#VALUE!
HsaEX6099890	NA	NA	NA	#VALUE!	#VALUE!
HsaEX6099889	NA	NA	NA	#VALUE!	#VALUE!
HsaEX6099888	NA	NA	NA	#VALUE!	#VALUE!
HsaEX6099884	NA	NA	NA	#VALUE!	#VALUE!
HsaEX6099883	NA	NA	NA	#VALUE!	#VALUE!
HsaEX1017235	NA	NA	NA	#VALUE!	#VALUE!
HsaEX0030620	NA	NA	NA	#VALUE!	#VALUE!
HsaEX1017236	NA	NA	NA	#VALUE!	#VALUE!
HsaEX6099882	NA	NA	NA	#VALUE!	#VALUE!
HsaEX6099881	NA	NA	NA	#VALUE!	#VALUE!
HsaEX6083063	NA	NA	NA	#VALUE!	#VALUE!
HsaEX0005894	NA	NA	NA	#VALUE!	#VALUE!
HsaEX1004689	NA	NA	NA	#VALUE!	#VALUE!
HsaEX0054119	NA	NA	NA	#VALUE!	#VALUE!
HsaEX0054120	NA	NA	NA	#VALUE!	#VALUE!
HsaEX0054114	NA	NA	NA	#VALUE!	#VALUE!
HsaEX0054115	NA	NA	NA	#VALUE!	#VALUE!
HsaEX0002224	NA	NA	NA	#VALUE!	#VALUE!
HsaEX0002225	NA	NA	NA	#VALUE!	#VALUE!
HsaEX6027432	NA	NA	NA	#VALUE!	#VALUE!
HsaEX6027431	NA	NA	NA	#VALUE!	#VALUE!
HsaEX6027430	NA	NA	NA	#VALUE!	#VALUE!
HsaEX6027429	NA	NA	NA	#VALUE!	#VALUE!
HsaEX6047412	NA	NA	NA	#VALUE!	#VALUE!
HsaEX0048946	NA	NA	NA	#VALUE!	#VALUE!
HsaEX0063292	NA	NA	NA	#VALUE!	#VALUE!
HsaEX6000639	NA	NA	NA	#VALUE!	#VALUE!
HsaEX0033115	NA	NA	NA	#VALUE!	#VALUE!
HsaEX6088056	NA	NA	NA	#VALUE!	#VALUE!
HsaEX6088057	NA	NA	NA	#VALUE!	#VALUE!
HsaEX6088058	NA	NA	NA	#VALUE!	#VALUE!
HsaEX6088060	NA	NA	NA	#VALUE!	#VALUE!
HsaEX6088061	NA	NA	NA	#VALUE!	#VALUE!
HsaEX6088062	NA	NA	NA	#VALUE!	#VALUE!
HsaEX6088064	NA	NA	NA	#VALUE!	#VALUE!
HsaEX6088066	NA	NA	NA	#VALUE!	#VALUE!
HsaEX6088067	NA	NA	NA	#VALUE!	#VALUE!
HsaEX6088068	NA	NA	NA	#VALUE!	#VALUE!
HsaEX6088069	NA	NA	NA	#VALUE!	#VALUE!
HsaEX6088070	NA	NA	NA	#VALUE!	#VALUE!
HsaEX6088072	NA	NA	NA	#VALUE!	#VALUE!
HsaEX6088074	NA	NA	NA	#VALUE!	#VALUE!
HsaEX6088075	NA	NA	NA	#VALUE!	#VALUE!
HsaEX6088076	NA	NA	NA	#VALUE!	#VALUE!
HsaEX0003360	NA	NA	NA	#VALUE!	#VALUE!
HsaEX6076271	NA	NA	NA	#VALUE!	#VALUE!
HsaEX1003262	NA	NA	NA	#VALUE!	#VALUE!
HsaEX1003263	NA	NA	NA	#VALUE!	#VALUE!
HsaEX6076266	NA	NA	NA	#VALUE!	#VALUE!
HsaEX6076265	NA	NA	NA	#VALUE!	#VALUE!
HsaEX1003264	NA	NA	NA	#VALUE!	#VALUE!
HsaEX6076264	NA	NA	NA	#VALUE!	#VALUE!
HsaEX6076263	NA	NA	NA	#VALUE!	#VALUE!
HsaEX6076261	NA	NA	NA	#VALUE!	#VALUE!
HsaEX6076260	NA	NA	NA	#VALUE!	#VALUE!
HsaEX6076259	NA	NA	NA	#VALUE!	#VALUE!
HsaEX6076258	NA	NA	NA	#VALUE!	#VALUE!
HsaEX1003265	NA	NA	NA	#VALUE!	#VALUE!
HsaEX1003266	NA	NA	NA	#VALUE!	#VALUE!
HsaEX0003361	NA	NA	NA	#VALUE!	#VALUE!
HsaEX6076281	NA	NA	NA	#VALUE!	#VALUE!
HsaEX6076280	NA	NA	NA	#VALUE!	#VALUE!
HsaEX6076279	NA	NA	NA	#VALUE!	#VALUE!
HsaEX6076277	NA	NA	NA	#VALUE!	#VALUE!
HsaEX6076276	NA	NA	NA	#VALUE!	#VALUE!
HsaEX6076275	NA	NA	NA	#VALUE!	#VALUE!
HsaEX1003269	NA	NA	NA	#VALUE!	#VALUE!
HsaEX1003267	NA	NA	NA	#VALUE!	#VALUE!
HsaEX1003268	NA	NA	NA	#VALUE!	#VALUE!
HsaEX6076272	NA	NA	NA	#VALUE!	#VALUE!
HsaEX0015002	NA	NA	NA	#VALUE!	#VALUE!
HsaEX6080858	NA	NA	NA	#VALUE!	#VALUE!
HsaEX0015003	NA	NA	NA	#VALUE!	#VALUE!
HsaEX6080859	NA	NA	NA	#VALUE!	#VALUE!
HsaEX6083545	NA	NA	NA	#VALUE!	#VALUE!
HsaEX0030680	NA	NA	NA	#VALUE!	#VALUE!
HsaEX6083548	NA	NA	NA	#VALUE!	#VALUE!
HsaEX6083547	NA	NA	NA	#VALUE!	#VALUE!
HsaEX6013306	NA	NA	NA	#VALUE!	#VALUE!
HsaEX0069744	NA	NA	NA	#VALUE!	#VALUE!
HsaEX6023942	NA	NA	NA	#VALUE!	#VALUE!
HsaEX6023941	NA	NA	NA	#VALUE!	#VALUE!
HsaEX6023943	NA	NA	NA	#VALUE!	#VALUE!
HsaEX6023944	NA	NA	NA	#VALUE!	#VALUE!
HsaEX6023945	NA	NA	NA	#VALUE!	#VALUE!
HsaEX1043195	NA	NA	NA	#VALUE!	#VALUE!
HsaEX1043196	NA	NA	NA	#VALUE!	#VALUE!
HsaEX0069745	NA	NA	NA	#VALUE!	#VALUE!
HsaEX0014505	NA	NA	NA	#VALUE!	#VALUE!
HsaEX6023954	NA	NA	NA	#VALUE!	#VALUE!
HsaEX1029083	NA	NA	NA	#VALUE!	#VALUE!
HsaEX1029082	NA	NA	NA	#VALUE!	#VALUE!
HsaEX6007698	NA	NA	NA	#VALUE!	#VALUE!
HsaEX0032925	NA	NA	NA	#VALUE!	#VALUE!
HsaEX0032924	NA	NA	NA	#VALUE!	#VALUE!
HsaEX0039292	NA	NA	NA	#VALUE!	#VALUE!
HsaEX6057268	NA	NA	NA	#VALUE!	#VALUE!
HsaEX0033521	NA	NA	NA	#VALUE!	#VALUE!
HsaEX1018605	NA	NA	NA	#VALUE!	#VALUE!
HsaEX1018606	NA	NA	NA	#VALUE!	#VALUE!
HsaEX0040730	NA	NA	NA	#VALUE!	#VALUE!
HsaEX6082286	NA	NA	NA	#VALUE!	#VALUE!
HsaEX6082287	NA	NA	NA	#VALUE!	#VALUE!
HsaEX6082288	NA	NA	NA	#VALUE!	#VALUE!
HsaEX6082289	NA	NA	NA	#VALUE!	#VALUE!
HsaEX1024524	NA	NA	NA	#VALUE!	#VALUE!
HsaEX6082284	NA	NA	NA	#VALUE!	#VALUE!
HsaEX6054513	NA	NA	NA	#VALUE!	#VALUE!
HsaEX0065812	NA	NA	NA	#VALUE!	#VALUE!
HsaEX0065813	NA	NA	NA	#VALUE!	#VALUE!
HsaEX6054511	NA	NA	NA	#VALUE!	#VALUE!
HsaEX6054510	NA	NA	NA	#VALUE!	#VALUE!
HsaEX6096613	NA	NA	NA	#VALUE!	#VALUE!
HsaEX1042175	NA	NA	NA	#VALUE!	#VALUE!
HsaEX6058434	NA	NA	NA	#VALUE!	#VALUE!
HsaEX0028863	NA	NA	NA	#VALUE!	#VALUE!
HsaEX1024329	NA	NA	NA	#VALUE!	#VALUE!
HsaEX6086132	NA	NA	NA	#VALUE!	#VALUE!
HsaEX1039958	NA	NA	NA	#VALUE!	#VALUE!
HsaEX6024058	NA	NA	NA	#VALUE!	#VALUE!
HsaEX0063560	NA	NA	NA	#VALUE!	#VALUE!
HsaEX1039953	NA	NA	NA	#VALUE!	#VALUE!
HsaEX6024056	NA	NA	NA	#VALUE!	#VALUE!
HsaEX6024055	NA	NA	NA	#VALUE!	#VALUE!
HsaEX6024051	NA	NA	NA	#VALUE!	#VALUE!
HsaEX1039954	NA	NA	NA	#VALUE!	#VALUE!
HsaEX1039955	NA	NA	NA	#VALUE!	#VALUE!
HsaEX1039956	NA	NA	NA	#VALUE!	#VALUE!
HsaEX6024049	NA	NA	NA	#VALUE!	#VALUE!
HsaEX6024047	NA	NA	NA	#VALUE!	#VALUE!
HsaEX0063559	NA	NA	NA	#VALUE!	#VALUE!
HsaEX6024046	NA	NA	NA	#VALUE!	#VALUE!
HsaEX0063567	NA	NA	NA	#VALUE!	#VALUE!
HsaEX6001402	NA	NA	NA	#VALUE!	#VALUE!
HsaEX0073089	NA	NA	NA	#VALUE!	#VALUE!
HsaEX0073091	NA	NA	NA	#VALUE!	#VALUE!
HsaEX0073613	NA	NA	NA	#VALUE!	#VALUE!
HsaEX0073614	NA	NA	NA	#VALUE!	#VALUE!
HsaEX1016506	NA	NA	NA	#VALUE!	#VALUE!
HsaEX6004455	NA	NA	NA	#VALUE!	#VALUE!
HsaEX0030508	NA	NA	NA	#VALUE!	#VALUE!
HsaEX1028275	NA	NA	NA	#VALUE!	#VALUE!
HsaEX0047859	NA	NA	NA	#VALUE!	#VALUE!
HsaEX6081254	NA	NA	NA	#VALUE!	#VALUE!
HsaEX0047858	NA	NA	NA	#VALUE!	#VALUE!
HsaEX0071728	NA	NA	NA	#VALUE!	#VALUE!
HsaEX0067592	NA	NA	NA	#VALUE!	#VALUE!
HsaEX0067589	NA	NA	NA	#VALUE!	#VALUE!
HsaEX6012900	NA	NA	NA	#VALUE!	#VALUE!
HsaEX6012904	NA	NA	NA	#VALUE!	#VALUE!
HsaEX6012906	NA	NA	NA	#VALUE!	#VALUE!
HsaEX6012903	NA	NA	NA	#VALUE!	#VALUE!
HsaEX6003445	NA	NA	NA	#VALUE!	#VALUE!
HsaEX6003446	NA	NA	NA	#VALUE!	#VALUE!
HsaEX6012693	NA	NA	NA	#VALUE!	#VALUE!
HsaEX6012697	NA	NA	NA	#VALUE!	#VALUE!
HsaEX1003479	NA	NA	NA	#VALUE!	#VALUE!
HsaEX0003737	NA	NA	NA	#VALUE!	#VALUE!
HsaEX1003480	NA	NA	NA	#VALUE!	#VALUE!
HsaEX1003481	NA	NA	NA	#VALUE!	#VALUE!
HsaEX6012699	NA	NA	NA	#VALUE!	#VALUE!
HsaEX1003482	NA	NA	NA	#VALUE!	#VALUE!
HsaEX6012704	NA	NA	NA	#VALUE!	#VALUE!
HsaEX6012708	NA	NA	NA	#VALUE!	#VALUE!
HsaEX6012712	NA	NA	NA	#VALUE!	#VALUE!
HsaEX6012714	NA	NA	NA	#VALUE!	#VALUE!
HsaEX6012694	NA	NA	NA	#VALUE!	#VALUE!
HsaEX1019253	NA	NA	NA	#VALUE!	#VALUE!
HsaEX0012836	NA	NA	NA	#VALUE!	#VALUE!
HsaEX0012840	NA	NA	NA	#VALUE!	#VALUE!
HsaEX0012849	NA	NA	NA	#VALUE!	#VALUE!
HsaEX0012835	NA	NA	NA	#VALUE!	#VALUE!
HsaEX6063359	NA	NA	NA	#VALUE!	#VALUE!
HsaEX0012843	NA	NA	NA	#VALUE!	#VALUE!
HsaEX0040538	NA	NA	NA	#VALUE!	#VALUE!
HsaEX1024458	NA	NA	NA	#VALUE!	#VALUE!
HsaEX0040539	NA	NA	NA	#VALUE!	#VALUE!
HsaEX1042075	NA	NA	NA	#VALUE!	#VALUE!
HsaEX0067311	NA	NA	NA	#VALUE!	#VALUE!
HsaEX6012662	NA	NA	NA	#VALUE!	#VALUE!
HsaEX0031839	NA	NA	NA	#VALUE!	#VALUE!
HsaEX6092389	NA	NA	NA	#VALUE!	#VALUE!
HsaEX6092390	NA	NA	NA	#VALUE!	#VALUE!
HsaEX6092391	NA	NA	NA	#VALUE!	#VALUE!
HsaEX6092392	NA	NA	NA	#VALUE!	#VALUE!
HsaEX0031841	NA	NA	NA	#VALUE!	#VALUE!
HsaEX6092393	NA	NA	NA	#VALUE!	#VALUE!
HsaEX6092394	NA	NA	NA	#VALUE!	#VALUE!
HsaEX6092397	NA	NA	NA	#VALUE!	#VALUE!
HsaEX6092398	NA	NA	NA	#VALUE!	#VALUE!
HsaEX6092399	NA	NA	NA	#VALUE!	#VALUE!
HsaEX6092401	NA	NA	NA	#VALUE!	#VALUE!
HsaEX6092402	NA	NA	NA	#VALUE!	#VALUE!
HsaEX6092403	NA	NA	NA	#VALUE!	#VALUE!
HsaEX6092404	NA	NA	NA	#VALUE!	#VALUE!
HsaEX6092405	NA	NA	NA	#VALUE!	#VALUE!
HsaEX0031840	NA	NA	NA	#VALUE!	#VALUE!
HsaEX1023479	NA	NA	NA	#VALUE!	#VALUE!
HsaEX6059633	NA	NA	NA	#VALUE!	#VALUE!
HsaEX0038991	NA	NA	NA	#VALUE!	#VALUE!
HsaEX6059634	NA	NA	NA	#VALUE!	#VALUE!
HsaEX6011227	NA	NA	NA	#VALUE!	#VALUE!
HsaEX0050151	NA	NA	NA	#VALUE!	#VALUE!
HsaEX1029449	NA	NA	NA	#VALUE!	#VALUE!
HsaEX6013239	NA	NA	NA	#VALUE!	#VALUE!
HsaEX0050152	NA	NA	NA	#VALUE!	#VALUE!
HsaEX6013243	NA	NA	NA	#VALUE!	#VALUE!
HsaEX1029450	NA	NA	NA	#VALUE!	#VALUE!
HsaEX6013242	NA	NA	NA	#VALUE!	#VALUE!
HsaEX6013240	NA	NA	NA	#VALUE!	#VALUE!
HsaEX6054280	NA	NA	NA	#VALUE!	#VALUE!
HsaEX1039898	NA	NA	NA	#VALUE!	#VALUE!
HsaEX6054278	NA	NA	NA	#VALUE!	#VALUE!
HsaEX6054279	NA	NA	NA	#VALUE!	#VALUE!
HsaEX6053143	NA	NA	NA	#VALUE!	#VALUE!
HsaEX0039833	NA	NA	NA	#VALUE!	#VALUE!
HsaEX6037825	NA	NA	NA	#VALUE!	#VALUE!
HsaEX0074204	NA	NA	NA	#VALUE!	#VALUE!
HsaEX0074205	NA	NA	NA	#VALUE!	#VALUE!
HsaEX0074206	NA	NA	NA	#VALUE!	#VALUE!
HsaEX6037829	NA	NA	NA	#VALUE!	#VALUE!
HsaEX1045389	NA	NA	NA	#VALUE!	#VALUE!
HsaEX0074207	NA	NA	NA	#VALUE!	#VALUE!
HsaEX0074208	NA	NA	NA	#VALUE!	#VALUE!
HsaEX0074209	NA	NA	NA	#VALUE!	#VALUE!
HsaEX0074210	NA	NA	NA	#VALUE!	#VALUE!
HsaEX1030811	NA	NA	NA	#VALUE!	#VALUE!
HsaEX0052573	NA	NA	NA	#VALUE!	#VALUE!
HsaEX1016128	NA	NA	NA	#VALUE!	#VALUE!
HsaEX1016129	NA	NA	NA	#VALUE!	#VALUE!
HsaEX6005896	NA	NA	NA	#VALUE!	#VALUE!
HsaEX6005897	NA	NA	NA	#VALUE!	#VALUE!
HsaEX0065423	NA	NA	NA	#VALUE!	#VALUE!
HsaEX0065424	NA	NA	NA	#VALUE!	#VALUE!
HsaEX6004041	NA	NA	NA	#VALUE!	#VALUE!
HsaEX6004039	NA	NA	NA	#VALUE!	#VALUE!
HsaEX1042010	NA	NA	NA	#VALUE!	#VALUE!
HsaEX6090175	NA	NA	NA	#VALUE!	#VALUE!
HsaEX6090174	NA	NA	NA	#VALUE!	#VALUE!
HsaEX6090173	NA	NA	NA	#VALUE!	#VALUE!
HsaEX6043558	NA	NA	NA	#VALUE!	#VALUE!
HsaEX0042601	NA	NA	NA	#VALUE!	#VALUE!
HsaEX6002781	NA	NA	NA	#VALUE!	#VALUE!
HsaEX6002789	NA	NA	NA	#VALUE!	#VALUE!
HsaEX6088741	NA	NA	NA	#VALUE!	#VALUE!
HsaEX1005989	NA	NA	NA	#VALUE!	#VALUE!
HsaEX6043511	NA	NA	NA	#VALUE!	#VALUE!
HsaEX6043512	NA	NA	NA	#VALUE!	#VALUE!
HsaEX6043513	NA	NA	NA	#VALUE!	#VALUE!
HsaEX6043514	NA	NA	NA	#VALUE!	#VALUE!
HsaEX6007252	NA	NA	NA	#VALUE!	#VALUE!
HsaEX0024698	NA	NA	NA	#VALUE!	#VALUE!
HsaEX6073721	NA	NA	NA	#VALUE!	#VALUE!
HsaEX6073719	NA	NA	NA	#VALUE!	#VALUE!
HsaEX6073718	NA	NA	NA	#VALUE!	#VALUE!
HsaEX6073722	NA	NA	NA	#VALUE!	#VALUE!
HsaEX6093120	NA	NA	NA	#VALUE!	#VALUE!
HsaEX1015073	NA	NA	NA	#VALUE!	#VALUE!
HsaEX0026725	NA	NA	NA	#VALUE!	#VALUE!
HsaEX6025248	NA	NA	NA	#VALUE!	#VALUE!
HsaEX6025245	NA	NA	NA	#VALUE!	#VALUE!
HsaEX0026724	NA	NA	NA	#VALUE!	#VALUE!
HsaEX0026729	NA	NA	NA	#VALUE!	#VALUE!
HsaEX0026730	NA	NA	NA	#VALUE!	#VALUE!
HsaEX0026731	NA	NA	NA	#VALUE!	#VALUE!
HsaEX6025240	NA	NA	NA	#VALUE!	#VALUE!
HsaEX6025250	NA	NA	NA	#VALUE!	#VALUE!
HsaEX0012319	NA	NA	NA	#VALUE!	#VALUE!
HsaEX0012320	NA	NA	NA	#VALUE!	#VALUE!
HsaEX0072466	NA	NA	NA	#VALUE!	#VALUE!
HsaEX0072469	NA	NA	NA	#VALUE!	#VALUE!
HsaEX0023517	NA	NA	NA	#VALUE!	#VALUE!
HsaEX6089815	NA	NA	NA	#VALUE!	#VALUE!
HsaEX0023518	NA	NA	NA	#VALUE!	#VALUE!
HsaEX6080919	NA	NA	NA	#VALUE!	#VALUE!
HsaEX0015104	NA	NA	NA	#VALUE!	#VALUE!
HsaEX1008661	NA	NA	NA	#VALUE!	#VALUE!
HsaEX1008662	NA	NA	NA	#VALUE!	#VALUE!
HsaEX6080941	NA	NA	NA	#VALUE!	#VALUE!
HsaEX0015099	NA	NA	NA	#VALUE!	#VALUE!
HsaEX1008663	NA	NA	NA	#VALUE!	#VALUE!
HsaEX6080921	NA	NA	NA	#VALUE!	#VALUE!
HsaEX6080134	NA	NA	NA	#VALUE!	#VALUE!
HsaEX0023158	NA	NA	NA	#VALUE!	#VALUE!
HsaEX6080129	NA	NA	NA	#VALUE!	#VALUE!
HsaEX6022629	NA	NA	NA	#VALUE!	#VALUE!
HsaEX6051778	NA	NA	NA	#VALUE!	#VALUE!
HsaEX0015550	NA	NA	NA	#VALUE!	#VALUE!
HsaEX0015551	NA	NA	NA	#VALUE!	#VALUE!
HsaEX6051781	NA	NA	NA	#VALUE!	#VALUE!
HsaEX0032960	NA	NA	NA	#VALUE!	#VALUE!
HsaEX6032786	NA	NA	NA	#VALUE!	#VALUE!
HsaEX1018347	NA	NA	NA	#VALUE!	#VALUE!
HsaEX6049543	NA	NA	NA	#VALUE!	#VALUE!
HsaEX6049536	NA	NA	NA	#VALUE!	#VALUE!
HsaEX6049545	NA	NA	NA	#VALUE!	#VALUE!
HsaEX0041718	NA	NA	NA	#VALUE!	#VALUE!
HsaEX6079696	NA	NA	NA	#VALUE!	#VALUE!
HsaEX0035064	NA	NA	NA	#VALUE!	#VALUE!
HsaEX0035065	NA	NA	NA	#VALUE!	#VALUE!
HsaEX0035066	NA	NA	NA	#VALUE!	#VALUE!
HsaEX0038193	NA	NA	NA	#VALUE!	#VALUE!
HsaEX6099454	NA	NA	NA	#VALUE!	#VALUE!
HsaEX0038188	NA	NA	NA	#VALUE!	#VALUE!
HsaEX0038189	NA	NA	NA	#VALUE!	#VALUE!
HsaEX0038190	NA	NA	NA	#VALUE!	#VALUE!
HsaEX6099457	NA	NA	NA	#VALUE!	#VALUE!
HsaEX0038191	NA	NA	NA	#VALUE!	#VALUE!
HsaEX1023099	NA	NA	NA	#VALUE!	#VALUE!
HsaEX6099463	NA	NA	NA	#VALUE!	#VALUE!
HsaEX6099464	NA	NA	NA	#VALUE!	#VALUE!
HsaEX0021021	NA	NA	NA	#VALUE!	#VALUE!
HsaEX1004903	NA	NA	NA	#VALUE!	#VALUE!
HsaEX0006384	NA	NA	NA	#VALUE!	#VALUE!
HsaEX0006388	NA	NA	NA	#VALUE!	#VALUE!
HsaEX1045235	NA	NA	NA	#VALUE!	#VALUE!
HsaEX6047362	NA	NA	NA	#VALUE!	#VALUE!
HsaEX6047365	NA	NA	NA	#VALUE!	#VALUE!
HsaEX1044992	NA	NA	NA	#VALUE!	#VALUE!
HsaEX1044993	NA	NA	NA	#VALUE!	#VALUE!
HsaEX0073402	NA	NA	NA	#VALUE!	#VALUE!
HsaEX6047363	NA	NA	NA	#VALUE!	#VALUE!
HsaEX0073933	NA	NA	NA	#VALUE!	#VALUE!
HsaEX0071522	NA	NA	NA	#VALUE!	#VALUE!
HsaEX0071523	NA	NA	NA	#VALUE!	#VALUE!
HsaEX6042333	NA	NA	NA	#VALUE!	#VALUE!
HsaEX6042334	NA	NA	NA	#VALUE!	#VALUE!
HsaEX1035750	NA	NA	NA	#VALUE!	#VALUE!
HsaEX1035751	NA	NA	NA	#VALUE!	#VALUE!
HsaEX6042335	NA	NA	NA	#VALUE!	#VALUE!
HsaEX0036711	NA	NA	NA	#VALUE!	#VALUE!
HsaEX6086695	NA	NA	NA	#VALUE!	#VALUE!
HsaEX0049407	NA	NA	NA	#VALUE!	#VALUE!
HsaEX6086696	NA	NA	NA	#VALUE!	#VALUE!
HsaEX6086691	NA	NA	NA	#VALUE!	#VALUE!
HsaEX6086692	NA	NA	NA	#VALUE!	#VALUE!
HsaEX6086693	NA	NA	NA	#VALUE!	#VALUE!
HsaEX0023270	NA	NA	NA	#VALUE!	#VALUE!
HsaEX6086686	NA	NA	NA	#VALUE!	#VALUE!
HsaEX1013506	NA	NA	NA	#VALUE!	#VALUE!
HsaEX1040169	NA	NA	NA	#VALUE!	#VALUE!
HsaEX1022861	NA	NA	NA	#VALUE!	#VALUE!
HsaEX6019161	NA	NA	NA	#VALUE!	#VALUE!
HsaEX6019166	NA	NA	NA	#VALUE!	#VALUE!
HsaEX6019157	NA	NA	NA	#VALUE!	#VALUE!
HsaEX0021492	NA	NA	NA	#VALUE!	#VALUE!
HsaEX0007884	NA	NA	NA	#VALUE!	#VALUE!
HsaEX1005567	NA	NA	NA	#VALUE!	#VALUE!
HsaEX6086567	NA	NA	NA	#VALUE!	#VALUE!
HsaEX6086573	NA	NA	NA	#VALUE!	#VALUE!
HsaEX6086574	NA	NA	NA	#VALUE!	#VALUE!
HsaEX6086575	NA	NA	NA	#VALUE!	#VALUE!
HsaEX6086577	NA	NA	NA	#VALUE!	#VALUE!
HsaEX6086578	NA	NA	NA	#VALUE!	#VALUE!
HsaEX6086568	NA	NA	NA	#VALUE!	#VALUE!
HsaEX6086570	NA	NA	NA	#VALUE!	#VALUE!
HsaEX0073995	NA	NA	NA	#VALUE!	#VALUE!
HsaEX6096999	NA	NA	NA	#VALUE!	#VALUE!
HsaEX6006204	NA	NA	NA	#VALUE!	#VALUE!
HsaEX6006205	NA	NA	NA	#VALUE!	#VALUE!
HsaEX6006211	NA	NA	NA	#VALUE!	#VALUE!
HsaEX6006213	NA	NA	NA	#VALUE!	#VALUE!
HsaEX6006214	NA	NA	NA	#VALUE!	#VALUE!
HsaEX6006216	NA	NA	NA	#VALUE!	#VALUE!
HsaEX1012376	NA	NA	NA	#VALUE!	#VALUE!
HsaEX0021003	NA	NA	NA	#VALUE!	#VALUE!
HsaEX1012378	NA	NA	NA	#VALUE!	#VALUE!
HsaEX0021000	NA	NA	NA	#VALUE!	#VALUE!
HsaEX0021001	NA	NA	NA	#VALUE!	#VALUE!
HsaEX0021002	NA	NA	NA	#VALUE!	#VALUE!
HsaEX6006218	NA	NA	NA	#VALUE!	#VALUE!
HsaEX6006223	NA	NA	NA	#VALUE!	#VALUE!
HsaEX6006203	NA	NA	NA	#VALUE!	#VALUE!
HsaEX0021004	NA	NA	NA	#VALUE!	#VALUE!
HsaEX6006224	NA	NA	NA	#VALUE!	#VALUE!
HsaEX6006226	NA	NA	NA	#VALUE!	#VALUE!
HsaEX0015793	NA	NA	NA	#VALUE!	#VALUE!
HsaEX6028234	NA	NA	NA	#VALUE!	#VALUE!
HsaEX6028235	NA	NA	NA	#VALUE!	#VALUE!
HsaEX6028236	NA	NA	NA	#VALUE!	#VALUE!
HsaEX6028237	NA	NA	NA	#VALUE!	#VALUE!
HsaEX6028239	NA	NA	NA	#VALUE!	#VALUE!
HsaEX6028240	NA	NA	NA	#VALUE!	#VALUE!
HsaEX6028241	NA	NA	NA	#VALUE!	#VALUE!
HsaEX6028242	NA	NA	NA	#VALUE!	#VALUE!
HsaEX6028243	NA	NA	NA	#VALUE!	#VALUE!
HsaEX6028244	NA	NA	NA	#VALUE!	#VALUE!
HsaEX6028245	NA	NA	NA	#VALUE!	#VALUE!
HsaEX0073309	NA	NA	NA	#VALUE!	#VALUE!
HsaEX0073305	NA	NA	NA	#VALUE!	#VALUE!
HsaEX0047577	NA	NA	NA	#VALUE!	#VALUE!
HsaEX6028231	NA	NA	NA	#VALUE!	#VALUE!
HsaEX6028227	NA	NA	NA	#VALUE!	#VALUE!
HsaEX6028220	NA	NA	NA	#VALUE!	#VALUE!
HsaEX0047580	NA	NA	NA	#VALUE!	#VALUE!
HsaEX6028219	NA	NA	NA	#VALUE!	#VALUE!
HsaEX6028232	NA	NA	NA	#VALUE!	#VALUE!
HsaEX1013095	NA	NA	NA	#VALUE!	#VALUE!
HsaEX0008340	NA	NA	NA	#VALUE!	#VALUE!
HsaEX1005810	NA	NA	NA	#VALUE!	#VALUE!
HsaEX1005817	NA	NA	NA	#VALUE!	#VALUE!
HsaEX0008347	NA	NA	NA	#VALUE!	#VALUE!
HsaEX6024359	NA	NA	NA	#VALUE!	#VALUE!
HsaEX1005811	NA	NA	NA	#VALUE!	#VALUE!
HsaEX6024356	NA	NA	NA	#VALUE!	#VALUE!
HsaEX6024355	NA	NA	NA	#VALUE!	#VALUE!
HsaEX1005812	NA	NA	NA	#VALUE!	#VALUE!
HsaEX6024351	NA	NA	NA	#VALUE!	#VALUE!
HsaEX1005821	NA	NA	NA	#VALUE!	#VALUE!
HsaEX6024350	NA	NA	NA	#VALUE!	#VALUE!
HsaEX6024349	NA	NA	NA	#VALUE!	#VALUE!
HsaEX6024348	NA	NA	NA	#VALUE!	#VALUE!
HsaEX0072812	NA	NA	NA	#VALUE!	#VALUE!
HsaEX0072811	NA	NA	NA	#VALUE!	#VALUE!
HsaEX0048368	NA	NA	NA	#VALUE!	#VALUE!
HsaEX6028083	NA	NA	NA	#VALUE!	#VALUE!
HsaEX0048366	NA	NA	NA	#VALUE!	#VALUE!
HsaEX6028090	NA	NA	NA	#VALUE!	#VALUE!
HsaEX6028092	NA	NA	NA	#VALUE!	#VALUE!
HsaEX0048367	NA	NA	NA	#VALUE!	#VALUE!
HsaEX6028078	NA	NA	NA	#VALUE!	#VALUE!
HsaEX6065263	NA	NA	NA	#VALUE!	#VALUE!
HsaEX6065262	NA	NA	NA	#VALUE!	#VALUE!
HsaEX6065261	NA	NA	NA	#VALUE!	#VALUE!
HsaEX6065259	NA	NA	NA	#VALUE!	#VALUE!
HsaEX6065258	NA	NA	NA	#VALUE!	#VALUE!
HsaEX6079309	NA	NA	NA	#VALUE!	#VALUE!
HsaEX6079308	NA	NA	NA	#VALUE!	#VALUE!
HsaEX0064111	NA	NA	NA	#VALUE!	#VALUE!
HsaEX0064116	NA	NA	NA	#VALUE!	#VALUE!
HsaEX6079307	NA	NA	NA	#VALUE!	#VALUE!
HsaEX6079306	NA	NA	NA	#VALUE!	#VALUE!
HsaEX6079305	NA	NA	NA	#VALUE!	#VALUE!
HsaEX1003930	NA	NA	NA	#VALUE!	#VALUE!
HsaEX0004657	NA	NA	NA	#VALUE!	#VALUE!
HsaEX0004659	NA	NA	NA	#VALUE!	#VALUE!
HsaEX1003931	NA	NA	NA	#VALUE!	#VALUE!
HsaEX0004655	NA	NA	NA	#VALUE!	#VALUE!
HsaEX6001261	NA	NA	NA	#VALUE!	#VALUE!
HsaEX1003932	NA	NA	NA	#VALUE!	#VALUE!
HsaEX1003933	NA	NA	NA	#VALUE!	#VALUE!
HsaEX6001269	NA	NA	NA	#VALUE!	#VALUE!
HsaEX1016567	NA	NA	NA	#VALUE!	#VALUE!
HsaEX6100286	NA	NA	NA	#VALUE!	#VALUE!
HsaEX0029385	NA	NA	NA	#VALUE!	#VALUE!
HsaEX0029386	NA	NA	NA	#VALUE!	#VALUE!
HsaEX6100287	NA	NA	NA	#VALUE!	#VALUE!
HsaEX0028179	NA	NA	NA	#VALUE!	#VALUE!
HsaEX0028190	NA	NA	NA	#VALUE!	#VALUE!
HsaEX0028191	NA	NA	NA	#VALUE!	#VALUE!
HsaEX0028199	NA	NA	NA	#VALUE!	#VALUE!
HsaEX0028181	NA	NA	NA	#VALUE!	#VALUE!
HsaEX1015949	NA	NA	NA	#VALUE!	#VALUE!
HsaEX0028184	NA	NA	NA	#VALUE!	#VALUE!
HsaEX1015940	NA	NA	NA	#VALUE!	#VALUE!
HsaEX1015941	NA	NA	NA	#VALUE!	#VALUE!
HsaEX6071812	NA	NA	NA	#VALUE!	#VALUE!
HsaEX6071810	NA	NA	NA	#VALUE!	#VALUE!
HsaEX6045042	NA	NA	NA	#VALUE!	#VALUE!
HsaEX6045040	NA	NA	NA	#VALUE!	#VALUE!
HsaEX6045039	NA	NA	NA	#VALUE!	#VALUE!
HsaEX6045045	NA	NA	NA	#VALUE!	#VALUE!
HsaEX6045044	NA	NA	NA	#VALUE!	#VALUE!
HsaEX0065866	NA	NA	NA	#VALUE!	#VALUE!
HsaEX1006894	NA	NA	NA	#VALUE!	#VALUE!
HsaEX6028118	NA	NA	NA	#VALUE!	#VALUE!
HsaEX0012294	NA	NA	NA	#VALUE!	#VALUE!
HsaEX6028128	NA	NA	NA	#VALUE!	#VALUE!
HsaEX6028123	NA	NA	NA	#VALUE!	#VALUE!
HsaEX6074489	NA	NA	NA	#VALUE!	#VALUE!
HsaEX6074487	NA	NA	NA	#VALUE!	#VALUE!
HsaEX6074478	NA	NA	NA	#VALUE!	#VALUE!
HsaEX0027119	NA	NA	NA	#VALUE!	#VALUE!
HsaEX6074479	NA	NA	NA	#VALUE!	#VALUE!
HsaEX1015286	NA	NA	NA	#VALUE!	#VALUE!
HsaEX6074480	NA	NA	NA	#VALUE!	#VALUE!
HsaEX6074481	NA	NA	NA	#VALUE!	#VALUE!
HsaEX6074483	NA	NA	NA	#VALUE!	#VALUE!
HsaEX6030316	NA	NA	NA	#VALUE!	#VALUE!
HsaEX0017887	NA	NA	NA	#VALUE!	#VALUE!
HsaEX0017888	NA	NA	NA	#VALUE!	#VALUE!
HsaEX6030314	NA	NA	NA	#VALUE!	#VALUE!
HsaEX6030310	NA	NA	NA	#VALUE!	#VALUE!
HsaEX1010640	NA	NA	NA	#VALUE!	#VALUE!
HsaEX6030308	NA	NA	NA	#VALUE!	#VALUE!
HsaEX0017890	NA	NA	NA	#VALUE!	#VALUE!
HsaEX6030318	NA	NA	NA	#VALUE!	#VALUE!
HsaEX6030317	NA	NA	NA	#VALUE!	#VALUE!
HsaEX6091278	NA	NA	NA	#VALUE!	#VALUE!
HsaEX0034936	NA	NA	NA	#VALUE!	#VALUE!
HsaEX6091272	NA	NA	NA	#VALUE!	#VALUE!
HsaEX6091270	NA	NA	NA	#VALUE!	#VALUE!
HsaEX6091264	NA	NA	NA	#VALUE!	#VALUE!
HsaEX1019134	NA	NA	NA	#VALUE!	#VALUE!
HsaEX6091281	NA	NA	NA	#VALUE!	#VALUE!
HsaEX1008452	NA	NA	NA	#VALUE!	#VALUE!
HsaEX0008946	NA	NA	NA	#VALUE!	#VALUE!
HsaEX0008947	NA	NA	NA	#VALUE!	#VALUE!
HsaEX1008456	NA	NA	NA	#VALUE!	#VALUE!
HsaEX1030224	NA	NA	NA	#VALUE!	#VALUE!
HsaEX6028348	NA	NA	NA	#VALUE!	#VALUE!
HsaEX6028352	NA	NA	NA	#VALUE!	#VALUE!
HsaEX6028354	NA	NA	NA	#VALUE!	#VALUE!
HsaEX6028355	NA	NA	NA	#VALUE!	#VALUE!
HsaEX6028359	NA	NA	NA	#VALUE!	#VALUE!
HsaEX0023526	NA	NA	NA	#VALUE!	#VALUE!
HsaEX0023522	NA	NA	NA	#VALUE!	#VALUE!
HsaEX6028361	NA	NA	NA	#VALUE!	#VALUE!
HsaEX6028363	NA	NA	NA	#VALUE!	#VALUE!
HsaEX6028365	NA	NA	NA	#VALUE!	#VALUE!
HsaEX6028349	NA	NA	NA	#VALUE!	#VALUE!
HsaEX6028366	NA	NA	NA	#VALUE!	#VALUE!
HsaEX6028351	NA	NA	NA	#VALUE!	#VALUE!
HsaEX0073970	NA	NA	NA	#VALUE!	#VALUE!
HsaEX0039559	NA	NA	NA	#VALUE!	#VALUE!
HsaEX1023925	NA	NA	NA	#VALUE!	#VALUE!
HsaEX0039557	NA	NA	NA	#VALUE!	#VALUE!
HsaEX1023923	NA	NA	NA	#VALUE!	#VALUE!
HsaEX1023924	NA	NA	NA	#VALUE!	#VALUE!
HsaEX6011878	NA	NA	NA	#VALUE!	#VALUE!
HsaEX6011876	NA	NA	NA	#VALUE!	#VALUE!
HsaEX6011875	NA	NA	NA	#VALUE!	#VALUE!
HsaEX6011748	NA	NA	NA	#VALUE!	#VALUE!
HsaEX6011749	NA	NA	NA	#VALUE!	#VALUE!
HsaEX6011745	NA	NA	NA	#VALUE!	#VALUE!
HsaEX6079051	NA	NA	NA	#VALUE!	#VALUE!
HsaEX1035627	NA	NA	NA	#VALUE!	#VALUE!
HsaEX0054187	NA	NA	NA	#VALUE!	#VALUE!
HsaEX1029895	NA	NA	NA	#VALUE!	#VALUE!
HsaEX1029896	NA	NA	NA	#VALUE!	#VALUE!
HsaEX1029549	NA	NA	NA	#VALUE!	#VALUE!
HsaEX0026392	NA	NA	NA	#VALUE!	#VALUE!
HsaEX6074371	NA	NA	NA	#VALUE!	#VALUE!
HsaEX6074372	NA	NA	NA	#VALUE!	#VALUE!
HsaEX1014912	NA	NA	NA	#VALUE!	#VALUE!
HsaEX6074375	NA	NA	NA	#VALUE!	#VALUE!
HsaEX0026389	NA	NA	NA	#VALUE!	#VALUE!
HsaEX6074368	NA	NA	NA	#VALUE!	#VALUE!
HsaEX1040886	NA	NA	NA	#VALUE!	#VALUE!
HsaEX6075184	NA	NA	NA	#VALUE!	#VALUE!
HsaEX6075182	NA	NA	NA	#VALUE!	#VALUE!
HsaEX6075180	NA	NA	NA	#VALUE!	#VALUE!
HsaEX6075176	NA	NA	NA	#VALUE!	#VALUE!
HsaEX6075174	NA	NA	NA	#VALUE!	#VALUE!
HsaEX6075173	NA	NA	NA	#VALUE!	#VALUE!
HsaEX6075171	NA	NA	NA	#VALUE!	#VALUE!
HsaEX1040887	NA	NA	NA	#VALUE!	#VALUE!
HsaEX6075210	NA	NA	NA	#VALUE!	#VALUE!
HsaEX6075208	NA	NA	NA	#VALUE!	#VALUE!
HsaEX6075207	NA	NA	NA	#VALUE!	#VALUE!
HsaEX6075206	NA	NA	NA	#VALUE!	#VALUE!
HsaEX6075205	NA	NA	NA	#VALUE!	#VALUE!
HsaEX1040888	NA	NA	NA	#VALUE!	#VALUE!
HsaEX6075203	NA	NA	NA	#VALUE!	#VALUE!
HsaEX0065136	NA	NA	NA	#VALUE!	#VALUE!
HsaEX6075201	NA	NA	NA	#VALUE!	#VALUE!
HsaEX6075198	NA	NA	NA	#VALUE!	#VALUE!
HsaEX1040889	NA	NA	NA	#VALUE!	#VALUE!
HsaEX6075197	NA	NA	NA	#VALUE!	#VALUE!
HsaEX1040890	NA	NA	NA	#VALUE!	#VALUE!
HsaEX6075195	NA	NA	NA	#VALUE!	#VALUE!
HsaEX1040891	NA	NA	NA	#VALUE!	#VALUE!
HsaEX0065137	NA	NA	NA	#VALUE!	#VALUE!
HsaEX6075190	NA	NA	NA	#VALUE!	#VALUE!
HsaEX1040892	NA	NA	NA	#VALUE!	#VALUE!
HsaEX6075187	NA	NA	NA	#VALUE!	#VALUE!
HsaEX6075186	NA	NA	NA	#VALUE!	#VALUE!
HsaEX1044894	NA	NA	NA	#VALUE!	#VALUE!
HsaEX0007154	NA	NA	NA	#VALUE!	#VALUE!
HsaEX1005248	NA	NA	NA	#VALUE!	#VALUE!
HsaEX6030363	NA	NA	NA	#VALUE!	#VALUE!
HsaEX6030362	NA	NA	NA	#VALUE!	#VALUE!
HsaEX6030360	NA	NA	NA	#VALUE!	#VALUE!
HsaEX0049422	NA	NA	NA	#VALUE!	#VALUE!
HsaEX6091769	NA	NA	NA	#VALUE!	#VALUE!
HsaEX6091767	NA	NA	NA	#VALUE!	#VALUE!
HsaEX6077073	NA	NA	NA	#VALUE!	#VALUE!
HsaEX0032756	NA	NA	NA	#VALUE!	#VALUE!
HsaEX1018192	NA	NA	NA	#VALUE!	#VALUE!
HsaEX0032757	NA	NA	NA	#VALUE!	#VALUE!
HsaEX0032766	NA	NA	NA	#VALUE!	#VALUE!
HsaEX6088572	NA	NA	NA	#VALUE!	#VALUE!
HsaEX0032759	NA	NA	NA	#VALUE!	#VALUE!
HsaEX6088576	NA	NA	NA	#VALUE!	#VALUE!
HsaEX6088577	NA	NA	NA	#VALUE!	#VALUE!
HsaEX6088579	NA	NA	NA	#VALUE!	#VALUE!
HsaEX6091762	NA	NA	NA	#VALUE!	#VALUE!
HsaEX0073918	NA	NA	NA	#VALUE!	#VALUE!
HsaEX6091760	NA	NA	NA	#VALUE!	#VALUE!
HsaEX6091759	NA	NA	NA	#VALUE!	#VALUE!
HsaEX6091758	NA	NA	NA	#VALUE!	#VALUE!
HsaEX6091756	NA	NA	NA	#VALUE!	#VALUE!
HsaEX6091755	NA	NA	NA	#VALUE!	#VALUE!
HsaEX6091754	NA	NA	NA	#VALUE!	#VALUE!
HsaEX6057798	NA	NA	NA	#VALUE!	#VALUE!
HsaEX6055967	NA	NA	NA	#VALUE!	#VALUE!
HsaEX6055974	NA	NA	NA	#VALUE!	#VALUE!
HsaEX6055975	NA	NA	NA	#VALUE!	#VALUE!
HsaEX6055976	NA	NA	NA	#VALUE!	#VALUE!
HsaEX1019355	NA	NA	NA	#VALUE!	#VALUE!
HsaEX6055978	NA	NA	NA	#VALUE!	#VALUE!
HsaEX6055980	NA	NA	NA	#VALUE!	#VALUE!
HsaEX6055981	NA	NA	NA	#VALUE!	#VALUE!
HsaEX6055982	NA	NA	NA	#VALUE!	#VALUE!
HsaEX6055983	NA	NA	NA	#VALUE!	#VALUE!
HsaEX6055985	NA	NA	NA	#VALUE!	#VALUE!
HsaEX6055986	NA	NA	NA	#VALUE!	#VALUE!
HsaEX1019356	NA	NA	NA	#VALUE!	#VALUE!
HsaEX1019357	NA	NA	NA	#VALUE!	#VALUE!
HsaEX6055989	NA	NA	NA	#VALUE!	#VALUE!
HsaEX6055969	NA	NA	NA	#VALUE!	#VALUE!
HsaEX0069629	NA	NA	NA	#VALUE!	#VALUE!
HsaEX0069627	NA	NA	NA	#VALUE!	#VALUE!
HsaEX6055952	NA	NA	NA	#VALUE!	#VALUE!
HsaEX1043152	NA	NA	NA	#VALUE!	#VALUE!
HsaEX6055954	NA	NA	NA	#VALUE!	#VALUE!
HsaEX6055955	NA	NA	NA	#VALUE!	#VALUE!
HsaEX6055956	NA	NA	NA	#VALUE!	#VALUE!
HsaEX6055957	NA	NA	NA	#VALUE!	#VALUE!
HsaEX6055958	NA	NA	NA	#VALUE!	#VALUE!
HsaEX6055959	NA	NA	NA	#VALUE!	#VALUE!
HsaEX6055960	NA	NA	NA	#VALUE!	#VALUE!
HsaEX6055961	NA	NA	NA	#VALUE!	#VALUE!
HsaEX6055962	NA	NA	NA	#VALUE!	#VALUE!
HsaEX0069626	NA	NA	NA	#VALUE!	#VALUE!
HsaEX6055963	NA	NA	NA	#VALUE!	#VALUE!
HsaEX1043153	NA	NA	NA	#VALUE!	#VALUE!
HsaEX0069624	NA	NA	NA	#VALUE!	#VALUE!
HsaEX0069628	NA	NA	NA	#VALUE!	#VALUE!
HsaEX1030272	NA	NA	NA	#VALUE!	#VALUE!
HsaEX6055938	NA	NA	NA	#VALUE!	#VALUE!
HsaEX6055939	NA	NA	NA	#VALUE!	#VALUE!
HsaEX1030273	NA	NA	NA	#VALUE!	#VALUE!
HsaEX0051455	NA	NA	NA	#VALUE!	#VALUE!
HsaEX1030274	NA	NA	NA	#VALUE!	#VALUE!
HsaEX1030275	NA	NA	NA	#VALUE!	#VALUE!
HsaEX6055947	NA	NA	NA	#VALUE!	#VALUE!
HsaEX6055948	NA	NA	NA	#VALUE!	#VALUE!
HsaEX0051454	NA	NA	NA	#VALUE!	#VALUE!
HsaEX6022419	NA	NA	NA	#VALUE!	#VALUE!
HsaEX6011872	NA	NA	NA	#VALUE!	#VALUE!
HsaEX1018962	NA	NA	NA	#VALUE!	#VALUE!
HsaEX6011871	NA	NA	NA	#VALUE!	#VALUE!
HsaEX6014387	NA	NA	NA	#VALUE!	#VALUE!
HsaEX6014388	NA	NA	NA	#VALUE!	#VALUE!
HsaEX1012849	NA	NA	NA	#VALUE!	#VALUE!
HsaEX6014390	NA	NA	NA	#VALUE!	#VALUE!
HsaEX1012850	NA	NA	NA	#VALUE!	#VALUE!
HsaEX6014393	NA	NA	NA	#VALUE!	#VALUE!
HsaEX6014383	NA	NA	NA	#VALUE!	#VALUE!
HsaEX6014384	NA	NA	NA	#VALUE!	#VALUE!
HsaEX0039740	NA	NA	NA	#VALUE!	#VALUE!
HsaEX0039739	NA	NA	NA	#VALUE!	#VALUE!
HsaEX1019175	NA	NA	NA	#VALUE!	#VALUE!
HsaEX6014369	NA	NA	NA	#VALUE!	#VALUE!
HsaEX0043163	NA	NA	NA	#VALUE!	#VALUE!
HsaEX0043160	NA	NA	NA	#VALUE!	#VALUE!
HsaEX0060138	NA	NA	NA	#VALUE!	#VALUE!
HsaEX6044799	NA	NA	NA	#VALUE!	#VALUE!
HsaEX6044796	NA	NA	NA	#VALUE!	#VALUE!
HsaEX1006825	NA	NA	NA	#VALUE!	#VALUE!
HsaEX0012148	NA	NA	NA	#VALUE!	#VALUE!
HsaEX6061665	NA	NA	NA	#VALUE!	#VALUE!
HsaEX6061669	NA	NA	NA	#VALUE!	#VALUE!
HsaEX6082188	NA	NA	NA	#VALUE!	#VALUE!
HsaEX1038318	NA	NA	NA	#VALUE!	#VALUE!
HsaEX6082185	NA	NA	NA	#VALUE!	#VALUE!
HsaEX6082187	NA	NA	NA	#VALUE!	#VALUE!
HsaEX0040415	NA	NA	NA	#VALUE!	#VALUE!
HsaEX6082166	NA	NA	NA	#VALUE!	#VALUE!
HsaEX1024224	NA	NA	NA	#VALUE!	#VALUE!
HsaEX6082165	NA	NA	NA	#VALUE!	#VALUE!
HsaEX6039117	NA	NA	NA	#VALUE!	#VALUE!
HsaEX0037313	NA	NA	NA	#VALUE!	#VALUE!
HsaEX6039115	NA	NA	NA	#VALUE!	#VALUE!
HsaEX0037315	NA	NA	NA	#VALUE!	#VALUE!
HsaEX0037316	NA	NA	NA	#VALUE!	#VALUE!
HsaEX0037321	NA	NA	NA	#VALUE!	#VALUE!
HsaEX6039110	NA	NA	NA	#VALUE!	#VALUE!
HsaEX6039109	NA	NA	NA	#VALUE!	#VALUE!
HsaEX1023082	NA	NA	NA	#VALUE!	#VALUE!
HsaEX6045881	NA	NA	NA	#VALUE!	#VALUE!
HsaEX6045883	NA	NA	NA	#VALUE!	#VALUE!
HsaEX1023083	NA	NA	NA	#VALUE!	#VALUE!
HsaEX0030866	NA	NA	NA	#VALUE!	#VALUE!
HsaEX1006475	NA	NA	NA	#VALUE!	#VALUE!
HsaEX6098072	NA	NA	NA	#VALUE!	#VALUE!
HsaEX6098073	NA	NA	NA	#VALUE!	#VALUE!
HsaEX0011120	NA	NA	NA	#VALUE!	#VALUE!
HsaEX6098068	NA	NA	NA	#VALUE!	#VALUE!
HsaEX6098069	NA	NA	NA	#VALUE!	#VALUE!
HsaEX0011118	NA	NA	NA	#VALUE!	#VALUE!
HsaEX6031584	NA	NA	NA	#VALUE!	#VALUE!
HsaEX6031586	NA	NA	NA	#VALUE!	#VALUE!
HsaEX6031587	NA	NA	NA	#VALUE!	#VALUE!
HsaEX0037183	NA	NA	NA	#VALUE!	#VALUE!
HsaEX1022584	NA	NA	NA	#VALUE!	#VALUE!
HsaEX0037186	NA	NA	NA	#VALUE!	#VALUE!
HsaEX0037185	NA	NA	NA	#VALUE!	#VALUE!
HsaEX0020770	NA	NA	NA	#VALUE!	#VALUE!
HsaEX6091362	NA	NA	NA	#VALUE!	#VALUE!
HsaEX6091360	NA	NA	NA	#VALUE!	#VALUE!
HsaEX1005910	NA	NA	NA	#VALUE!	#VALUE!
HsaEX1005911	NA	NA	NA	#VALUE!	#VALUE!
HsaEX1005912	NA	NA	NA	#VALUE!	#VALUE!
HsaEX6091359	NA	NA	NA	#VALUE!	#VALUE!
HsaEX6005118	NA	NA	NA	#VALUE!	#VALUE!
HsaEX6016470	NA	NA	NA	#VALUE!	#VALUE!
HsaEX6016469	NA	NA	NA	#VALUE!	#VALUE!
HsaEX1008413	NA	NA	NA	#VALUE!	#VALUE!
HsaEX1008411	NA	NA	NA	#VALUE!	#VALUE!
HsaEX1008412	NA	NA	NA	#VALUE!	#VALUE!
HsaEX6016467	NA	NA	NA	#VALUE!	#VALUE!
HsaEX6016466	NA	NA	NA	#VALUE!	#VALUE!
HsaEX0035450	NA	NA	NA	#VALUE!	#VALUE!
HsaEX0009823	NA	NA	NA	#VALUE!	#VALUE!
HsaEX6021946	NA	NA	NA	#VALUE!	#VALUE!
HsaEX6010610	NA	NA	NA	#VALUE!	#VALUE!
HsaEX0062823	NA	NA	NA	#VALUE!	#VALUE!
HsaEX1039536	NA	NA	NA	#VALUE!	#VALUE!
HsaEX6076130	NA	NA	NA	#VALUE!	#VALUE!
HsaEX0062280	NA	NA	NA	#VALUE!	#VALUE!
HsaEX6027043	NA	NA	NA	#VALUE!	#VALUE!
HsaEX6047513	NA	NA	NA	#VALUE!	#VALUE!
HsaEX6047514	NA	NA	NA	#VALUE!	#VALUE!
HsaEX6005124	NA	NA	NA	#VALUE!	#VALUE!
HsaEX6005123	NA	NA	NA	#VALUE!	#VALUE!
HsaEX6005122	NA	NA	NA	#VALUE!	#VALUE!
HsaEX1001414	NA	NA	NA	#VALUE!	#VALUE!
HsaEX6005130	NA	NA	NA	#VALUE!	#VALUE!
HsaEX6009423	NA	NA	NA	#VALUE!	#VALUE!
HsaEX6009422	NA	NA	NA	#VALUE!	#VALUE!
HsaEX6009421	NA	NA	NA	#VALUE!	#VALUE!
HsaEX6009420	NA	NA	NA	#VALUE!	#VALUE!
HsaEX0027860	NA	NA	NA	#VALUE!	#VALUE!
HsaEX6009424	NA	NA	NA	#VALUE!	#VALUE!
HsaEX1008474	NA	NA	NA	#VALUE!	#VALUE!
HsaEX6038923	NA	NA	NA	#VALUE!	#VALUE!
HsaEX6038921	NA	NA	NA	#VALUE!	#VALUE!
HsaEX1008470	NA	NA	NA	#VALUE!	#VALUE!
HsaEX6038922	NA	NA	NA	#VALUE!	#VALUE!
HsaEX0024350	NA	NA	NA	#VALUE!	#VALUE!
HsaEX0024351	NA	NA	NA	#VALUE!	#VALUE!
HsaEX6005114	NA	NA	NA	#VALUE!	#VALUE!
HsaEX0010640	NA	NA	NA	#VALUE!	#VALUE!
HsaEX6005111	NA	NA	NA	#VALUE!	#VALUE!
HsaEX1004725	NA	NA	NA	#VALUE!	#VALUE!
HsaEX1004726	NA	NA	NA	#VALUE!	#VALUE!
HsaEX6076082	NA	NA	NA	#VALUE!	#VALUE!
HsaEX1004727	NA	NA	NA	#VALUE!	#VALUE!
HsaEX6076081	NA	NA	NA	#VALUE!	#VALUE!
HsaEX6076079	NA	NA	NA	#VALUE!	#VALUE!
HsaEX0005997	NA	NA	NA	#VALUE!	#VALUE!
HsaEX0005998	NA	NA	NA	#VALUE!	#VALUE!
HsaEX0005994	NA	NA	NA	#VALUE!	#VALUE!
HsaEX0005992	NA	NA	NA	#VALUE!	#VALUE!
HsaEX6031509	NA	NA	NA	#VALUE!	#VALUE!
HsaEX0050482	NA	NA	NA	#VALUE!	#VALUE!
HsaEX0063228	NA	NA	NA	#VALUE!	#VALUE!
HsaEX6002037	NA	NA	NA	#VALUE!	#VALUE!
HsaEX6019497	NA	NA	NA	#VALUE!	#VALUE!
HsaEX6047417	NA	NA	NA	#VALUE!	#VALUE!
HsaEX0029035	NA	NA	NA	#VALUE!	#VALUE!
HsaEX6047418	NA	NA	NA	#VALUE!	#VALUE!
HsaEX0029037	NA	NA	NA	#VALUE!	#VALUE!
HsaEX1016381	NA	NA	NA	#VALUE!	#VALUE!
HsaEX6047416	NA	NA	NA	#VALUE!	#VALUE!
HsaEX0025707	NA	NA	NA	#VALUE!	#VALUE!
HsaEX0025698	NA	NA	NA	#VALUE!	#VALUE!
HsaEX0025708	NA	NA	NA	#VALUE!	#VALUE!
HsaEX0025695	NA	NA	NA	#VALUE!	#VALUE!
HsaEX0025709	NA	NA	NA	#VALUE!	#VALUE!
HsaEX1014530	NA	NA	NA	#VALUE!	#VALUE!
HsaEX1014531	NA	NA	NA	#VALUE!	#VALUE!
HsaEX1017580	NA	NA	NA	#VALUE!	#VALUE!
HsaEX0026622	NA	NA	NA	#VALUE!	#VALUE!
HsaEX0064120	NA	NA	NA	#VALUE!	#VALUE!
HsaEX6038673	NA	NA	NA	#VALUE!	#VALUE!
HsaEX6038672	NA	NA	NA	#VALUE!	#VALUE!
HsaEX0037443	NA	NA	NA	#VALUE!	#VALUE!
HsaEX1045722	NA	NA	NA	#VALUE!	#VALUE!
HsaEX0002950	NA	NA	NA	#VALUE!	#VALUE!
HsaEX0002945	NA	NA	NA	#VALUE!	#VALUE!
HsaEX6085282	NA	NA	NA	#VALUE!	#VALUE!
HsaEX0002946	NA	NA	NA	#VALUE!	#VALUE!
HsaEX6085279	NA	NA	NA	#VALUE!	#VALUE!
HsaEX1003037	NA	NA	NA	#VALUE!	#VALUE!
HsaEX6085277	NA	NA	NA	#VALUE!	#VALUE!
HsaEX6003060	NA	NA	NA	#VALUE!	#VALUE!
HsaEX6003065	NA	NA	NA	#VALUE!	#VALUE!
HsaEX1005451	NA	NA	NA	#VALUE!	#VALUE!
HsaEX0007616	NA	NA	NA	#VALUE!	#VALUE!
HsaEX1005452	NA	NA	NA	#VALUE!	#VALUE!
HsaEX0007620	NA	NA	NA	#VALUE!	#VALUE!
HsaEX6003321	NA	NA	NA	#VALUE!	#VALUE!
HsaEX6003323	NA	NA	NA	#VALUE!	#VALUE!
HsaEX0049531	NA	NA	NA	#VALUE!	#VALUE!
HsaEX1016537	NA	NA	NA	#VALUE!	#VALUE!
HsaEX1016538	NA	NA	NA	#VALUE!	#VALUE!
HsaEX6053830	NA	NA	NA	#VALUE!	#VALUE!
HsaEX1016539	NA	NA	NA	#VALUE!	#VALUE!
HsaEX6053831	NA	NA	NA	#VALUE!	#VALUE!
HsaEX6053832	NA	NA	NA	#VALUE!	#VALUE!
HsaEX6053833	NA	NA	NA	#VALUE!	#VALUE!
HsaEX6053834	NA	NA	NA	#VALUE!	#VALUE!
HsaEX6053835	NA	NA	NA	#VALUE!	#VALUE!
HsaEX6053837	NA	NA	NA	#VALUE!	#VALUE!
HsaEX6053838	NA	NA	NA	#VALUE!	#VALUE!
HsaEX6053839	NA	NA	NA	#VALUE!	#VALUE!
HsaEX6053843	NA	NA	NA	#VALUE!	#VALUE!
HsaEX6065425	NA	NA	NA	#VALUE!	#VALUE!
HsaEX1027426	NA	NA	NA	#VALUE!	#VALUE!
HsaEX6065421	NA	NA	NA	#VALUE!	#VALUE!
HsaEX6065420	NA	NA	NA	#VALUE!	#VALUE!
HsaEX6065419	NA	NA	NA	#VALUE!	#VALUE!
HsaEX0046197	NA	NA	NA	#VALUE!	#VALUE!
HsaEX6065415	NA	NA	NA	#VALUE!	#VALUE!
HsaEX0046199	NA	NA	NA	#VALUE!	#VALUE!
HsaEX1030728	NA	NA	NA	#VALUE!	#VALUE!
HsaEX0052438	NA	NA	NA	#VALUE!	#VALUE!
HsaEX1030729	NA	NA	NA	#VALUE!	#VALUE!
HsaEX6073728	NA	NA	NA	#VALUE!	#VALUE!
HsaEX0052436	NA	NA	NA	#VALUE!	#VALUE!
HsaEX6073729	NA	NA	NA	#VALUE!	#VALUE!
HsaEX0052437	NA	NA	NA	#VALUE!	#VALUE!
HsaEX6070520	NA	NA	NA	#VALUE!	#VALUE!
HsaEX0060516	NA	NA	NA	#VALUE!	#VALUE!
HsaEX1038059	NA	NA	NA	#VALUE!	#VALUE!
HsaEX1031391	NA	NA	NA	#VALUE!	#VALUE!
HsaEX6066293	NA	NA	NA	#VALUE!	#VALUE!
HsaEX6066294	NA	NA	NA	#VALUE!	#VALUE!
HsaEX1030499	NA	NA	NA	#VALUE!	#VALUE!
HsaEX6003319	NA	NA	NA	#VALUE!	#VALUE!
HsaEX6003047	NA	NA	NA	#VALUE!	#VALUE!
HsaEX6003048	NA	NA	NA	#VALUE!	#VALUE!
HsaEX6003049	NA	NA	NA	#VALUE!	#VALUE!
HsaEX1012758	NA	NA	NA	#VALUE!	#VALUE!
HsaEX6003044	NA	NA	NA	#VALUE!	#VALUE!
HsaEX6003045	NA	NA	NA	#VALUE!	#VALUE!
HsaEX0065461	NA	NA	NA	#VALUE!	#VALUE!
HsaEX0065462	NA	NA	NA	#VALUE!	#VALUE!
HsaEX1041058	NA	NA	NA	#VALUE!	#VALUE!
HsaEX6003353	NA	NA	NA	#VALUE!	#VALUE!
HsaEX6059613	NA	NA	NA	#VALUE!	#VALUE!
HsaEX1044737	NA	NA	NA	#VALUE!	#VALUE!
HsaEX6059612	NA	NA	NA	#VALUE!	#VALUE!
HsaEX0060134	NA	NA	NA	#VALUE!	#VALUE!
HsaEX6003348	NA	NA	NA	#VALUE!	#VALUE!
HsaEX6003350	NA	NA	NA	#VALUE!	#VALUE!
HsaEX0016857	NA	NA	NA	#VALUE!	#VALUE!
HsaEX6003345	NA	NA	NA	#VALUE!	#VALUE!
HsaEX6003346	NA	NA	NA	#VALUE!	#VALUE!
HsaEX6080273	NA	NA	NA	#VALUE!	#VALUE!
HsaEX0026604	NA	NA	NA	#VALUE!	#VALUE!
HsaEX0036538	NA	NA	NA	#VALUE!	#VALUE!
HsaEX0036540	NA	NA	NA	#VALUE!	#VALUE!
HsaEX0036539	NA	NA	NA	#VALUE!	#VALUE!
HsaEX6003041	NA	NA	NA	#VALUE!	#VALUE!
HsaEX6003040	NA	NA	NA	#VALUE!	#VALUE!
HsaEX0040799	NA	NA	NA	#VALUE!	#VALUE!
HsaEX0040798	NA	NA	NA	#VALUE!	#VALUE!
HsaEX6003039	NA	NA	NA	#VALUE!	#VALUE!
HsaEX6003038	NA	NA	NA	#VALUE!	#VALUE!
HsaEX6003037	NA	NA	NA	#VALUE!	#VALUE!
HsaEX0040797	NA	NA	NA	#VALUE!	#VALUE!
HsaEX6003034	NA	NA	NA	#VALUE!	#VALUE!
HsaEX6003042	NA	NA	NA	#VALUE!	#VALUE!
HsaEX6003033	NA	NA	NA	#VALUE!	#VALUE!
HsaEX1008540	NA	NA	NA	#VALUE!	#VALUE!
HsaEX0065280	NA	NA	NA	#VALUE!	#VALUE!
HsaEX0065279	NA	NA	NA	#VALUE!	#VALUE!
HsaEX0065285	NA	NA	NA	#VALUE!	#VALUE!
HsaEX1025003	NA	NA	NA	#VALUE!	#VALUE!
HsaEX6040098	NA	NA	NA	#VALUE!	#VALUE!
HsaEX6040097	NA	NA	NA	#VALUE!	#VALUE!
HsaEX1025004	NA	NA	NA	#VALUE!	#VALUE!
HsaEX6099451	NA	NA	NA	#VALUE!	#VALUE!
HsaEX1011126	NA	NA	NA	#VALUE!	#VALUE!
HsaEX1011127	NA	NA	NA	#VALUE!	#VALUE!
HsaEX6024579	NA	NA	NA	#VALUE!	#VALUE!
HsaEX6024578	NA	NA	NA	#VALUE!	#VALUE!
HsaEX6024577	NA	NA	NA	#VALUE!	#VALUE!
HsaEX0018341	NA	NA	NA	#VALUE!	#VALUE!
HsaEX0018343	NA	NA	NA	#VALUE!	#VALUE!
HsaEX0018344	NA	NA	NA	#VALUE!	#VALUE!
HsaEX0052319	NA	NA	NA	#VALUE!	#VALUE!
HsaEX6066791	NA	NA	NA	#VALUE!	#VALUE!
HsaEX0061876	NA	NA	NA	#VALUE!	#VALUE!
HsaEX6003310	NA	NA	NA	#VALUE!	#VALUE!
HsaEX6044285	NA	NA	NA	#VALUE!	#VALUE!
HsaEX6044284	NA	NA	NA	#VALUE!	#VALUE!
HsaEX0014892	NA	NA	NA	#VALUE!	#VALUE!
HsaEX0046428	NA	NA	NA	#VALUE!	#VALUE!
HsaEX1038577	NA	NA	NA	#VALUE!	#VALUE!
HsaEX1038578	NA	NA	NA	#VALUE!	#VALUE!
HsaEX1038579	NA	NA	NA	#VALUE!	#VALUE!
HsaEX6099538	NA	NA	NA	#VALUE!	#VALUE!
HsaEX1011826	NA	NA	NA	#VALUE!	#VALUE!
HsaEX6099558	NA	NA	NA	#VALUE!	#VALUE!
HsaEX6099557	NA	NA	NA	#VALUE!	#VALUE!
HsaEX6099556	NA	NA	NA	#VALUE!	#VALUE!
HsaEX1011827	NA	NA	NA	#VALUE!	#VALUE!
HsaEX6099555	NA	NA	NA	#VALUE!	#VALUE!
HsaEX6099554	NA	NA	NA	#VALUE!	#VALUE!
HsaEX6099553	NA	NA	NA	#VALUE!	#VALUE!
HsaEX1011828	NA	NA	NA	#VALUE!	#VALUE!
HsaEX6099552	NA	NA	NA	#VALUE!	#VALUE!
HsaEX6099551	NA	NA	NA	#VALUE!	#VALUE!
HsaEX0020022	NA	NA	NA	#VALUE!	#VALUE!
HsaEX0020023	NA	NA	NA	#VALUE!	#VALUE!
HsaEX6099548	NA	NA	NA	#VALUE!	#VALUE!
HsaEX6099547	NA	NA	NA	#VALUE!	#VALUE!
HsaEX1011829	NA	NA	NA	#VALUE!	#VALUE!
HsaEX0020024	NA	NA	NA	#VALUE!	#VALUE!
HsaEX6099545	NA	NA	NA	#VALUE!	#VALUE!
HsaEX1011830	NA	NA	NA	#VALUE!	#VALUE!
HsaEX6099543	NA	NA	NA	#VALUE!	#VALUE!
HsaEX0020021	NA	NA	NA	#VALUE!	#VALUE!
HsaEX0020025	NA	NA	NA	#VALUE!	#VALUE!
HsaEX0020026	NA	NA	NA	#VALUE!	#VALUE!
HsaEX0020029	NA	NA	NA	#VALUE!	#VALUE!
HsaEX1011833	NA	NA	NA	#VALUE!	#VALUE!
HsaEX0001110	NA	NA	NA	#VALUE!	#VALUE!
HsaEX0001109	NA	NA	NA	#VALUE!	#VALUE!
HsaEX6016724	NA	NA	NA	#VALUE!	#VALUE!
HsaEX6016723	NA	NA	NA	#VALUE!	#VALUE!
HsaEX6055276	NA	NA	NA	#VALUE!	#VALUE!
HsaEX1045330	NA	NA	NA	#VALUE!	#VALUE!
HsaEX0021805	NA	NA	NA	#VALUE!	#VALUE!
HsaEX0021812	NA	NA	NA	#VALUE!	#VALUE!
HsaEX0021806	NA	NA	NA	#VALUE!	#VALUE!
HsaEX0021808	NA	NA	NA	#VALUE!	#VALUE!
HsaEX6003592	NA	NA	NA	#VALUE!	#VALUE!
HsaEX1025057	NA	NA	NA	#VALUE!	#VALUE!
HsaEX6003586	NA	NA	NA	#VALUE!	#VALUE!
HsaEX6003584	NA	NA	NA	#VALUE!	#VALUE!
HsaEX6003583	NA	NA	NA	#VALUE!	#VALUE!
HsaEX1025053	NA	NA	NA	#VALUE!	#VALUE!
HsaEX6003581	NA	NA	NA	#VALUE!	#VALUE!
HsaEX6003593	NA	NA	NA	#VALUE!	#VALUE!
HsaEX6003576	NA	NA	NA	#VALUE!	#VALUE!
HsaEX6003577	NA	NA	NA	#VALUE!	#VALUE!
HsaEX1011479	NA	NA	NA	#VALUE!	#VALUE!
HsaEX6003578	NA	NA	NA	#VALUE!	#VALUE!
HsaEX0019481	NA	NA	NA	#VALUE!	#VALUE!
HsaEX6003574	NA	NA	NA	#VALUE!	#VALUE!
HsaEX1025166	NA	NA	NA	#VALUE!	#VALUE!
HsaEX6039911	NA	NA	NA	#VALUE!	#VALUE!
HsaEX6039910	NA	NA	NA	#VALUE!	#VALUE!
HsaEX6039909	NA	NA	NA	#VALUE!	#VALUE!
HsaEX6039908	NA	NA	NA	#VALUE!	#VALUE!
HsaEX0041809	NA	NA	NA	#VALUE!	#VALUE!
HsaEX6039904	NA	NA	NA	#VALUE!	#VALUE!
HsaEX1025167	NA	NA	NA	#VALUE!	#VALUE!
HsaEX1025169	NA	NA	NA	#VALUE!	#VALUE!
HsaEX1025170	NA	NA	NA	#VALUE!	#VALUE!
HsaEX1025171	NA	NA	NA	#VALUE!	#VALUE!
HsaEX6039935	NA	NA	NA	#VALUE!	#VALUE!
HsaEX6039933	NA	NA	NA	#VALUE!	#VALUE!
HsaEX6039932	NA	NA	NA	#VALUE!	#VALUE!
HsaEX6039931	NA	NA	NA	#VALUE!	#VALUE!
HsaEX6039929	NA	NA	NA	#VALUE!	#VALUE!
HsaEX6039927	NA	NA	NA	#VALUE!	#VALUE!
HsaEX6039943	NA	NA	NA	#VALUE!	#VALUE!
HsaEX1025172	NA	NA	NA	#VALUE!	#VALUE!
HsaEX6039924	NA	NA	NA	#VALUE!	#VALUE!
HsaEX6039923	NA	NA	NA	#VALUE!	#VALUE!
HsaEX6039922	NA	NA	NA	#VALUE!	#VALUE!
HsaEX0041808	NA	NA	NA	#VALUE!	#VALUE!
HsaEX6039919	NA	NA	NA	#VALUE!	#VALUE!
HsaEX1025177	NA	NA	NA	#VALUE!	#VALUE!
HsaEX6039916	NA	NA	NA	#VALUE!	#VALUE!
HsaEX6039914	NA	NA	NA	#VALUE!	#VALUE!
HsaEX6039913	NA	NA	NA	#VALUE!	#VALUE!
HsaEX6003022	NA	NA	NA	#VALUE!	#VALUE!
HsaEX6003303	NA	NA	NA	#VALUE!	#VALUE!
HsaEX0004334	NA	NA	NA	#VALUE!	#VALUE!
HsaEX0004329	NA	NA	NA	#VALUE!	#VALUE!
HsaEX0004330	NA	NA	NA	#VALUE!	#VALUE!
HsaEX1003741	NA	NA	NA	#VALUE!	#VALUE!
HsaEX6003302	NA	NA	NA	#VALUE!	#VALUE!
HsaEX6003301	NA	NA	NA	#VALUE!	#VALUE!
HsaEX6003300	NA	NA	NA	#VALUE!	#VALUE!
HsaEX1003742	NA	NA	NA	#VALUE!	#VALUE!
HsaEX0004333	NA	NA	NA	#VALUE!	#VALUE!
HsaEX0040936	NA	NA	NA	#VALUE!	#VALUE!
HsaEX6055097	NA	NA	NA	#VALUE!	#VALUE!
HsaEX1026800	NA	NA	NA	#VALUE!	#VALUE!
HsaEX6055107	NA	NA	NA	#VALUE!	#VALUE!
HsaEX6055106	NA	NA	NA	#VALUE!	#VALUE!
HsaEX6055105	NA	NA	NA	#VALUE!	#VALUE!
HsaEX0045058	NA	NA	NA	#VALUE!	#VALUE!
HsaEX6055101	NA	NA	NA	#VALUE!	#VALUE!
HsaEX6055108	NA	NA	NA	#VALUE!	#VALUE!
HsaEX0045060	NA	NA	NA	#VALUE!	#VALUE!
HsaEX0045062	NA	NA	NA	#VALUE!	#VALUE!
HsaEX1026801	NA	NA	NA	#VALUE!	#VALUE!
HsaEX6051922	NA	NA	NA	#VALUE!	#VALUE!
HsaEX6051925	NA	NA	NA	#VALUE!	#VALUE!
HsaEX1027904	NA	NA	NA	#VALUE!	#VALUE!
HsaEX0047078	NA	NA	NA	#VALUE!	#VALUE!
HsaEX0047079	NA	NA	NA	#VALUE!	#VALUE!
HsaEX1027905	NA	NA	NA	#VALUE!	#VALUE!
HsaEX0047081	NA	NA	NA	#VALUE!	#VALUE!
HsaEX6051933	NA	NA	NA	#VALUE!	#VALUE!
HsaEX0035498	NA	NA	NA	#VALUE!	#VALUE!
HsaEX6003019	NA	NA	NA	#VALUE!	#VALUE!
HsaEX6003016	NA	NA	NA	#VALUE!	#VALUE!
HsaEX6003012	NA	NA	NA	#VALUE!	#VALUE!
HsaEX6003011	NA	NA	NA	#VALUE!	#VALUE!
HsaEX6003017	NA	NA	NA	#VALUE!	#VALUE!
HsaEX6014980	NA	NA	NA	#VALUE!	#VALUE!
HsaEX0058072	NA	NA	NA	#VALUE!	#VALUE!
HsaEX6023133	NA	NA	NA	#VALUE!	#VALUE!
HsaEX6054972	NA	NA	NA	#VALUE!	#VALUE!
HsaEX6054969	NA	NA	NA	#VALUE!	#VALUE!
HsaEX6054968	NA	NA	NA	#VALUE!	#VALUE!
HsaEX0002862	NA	NA	NA	#VALUE!	#VALUE!
HsaEX6003297	NA	NA	NA	#VALUE!	#VALUE!
HsaEX6003296	NA	NA	NA	#VALUE!	#VALUE!
HsaEX1016164	NA	NA	NA	#VALUE!	#VALUE!
HsaEX0002866	NA	NA	NA	#VALUE!	#VALUE!
HsaEX6003294	NA	NA	NA	#VALUE!	#VALUE!
HsaEX6003292	NA	NA	NA	#VALUE!	#VALUE!
HsaEX0002863	NA	NA	NA	#VALUE!	#VALUE!
HsaEX6003291	NA	NA	NA	#VALUE!	#VALUE!
HsaEX6003289	NA	NA	NA	#VALUE!	#VALUE!
HsaEX0002864	NA	NA	NA	#VALUE!	#VALUE!
HsaEX6003288	NA	NA	NA	#VALUE!	#VALUE!
HsaEX6003287	NA	NA	NA	#VALUE!	#VALUE!
HsaEX0002865	NA	NA	NA	#VALUE!	#VALUE!
HsaEX0053014	NA	NA	NA	#VALUE!	#VALUE!
HsaEX1031025	NA	NA	NA	#VALUE!	#VALUE!
HsaEX0053015	NA	NA	NA	#VALUE!	#VALUE!
HsaEX0053016	NA	NA	NA	#VALUE!	#VALUE!
HsaEX6003010	NA	NA	NA	#VALUE!	#VALUE!
HsaEX6003005	NA	NA	NA	#VALUE!	#VALUE!
HsaEX6003006	NA	NA	NA	#VALUE!	#VALUE!
HsaEX6003007	NA	NA	NA	#VALUE!	#VALUE!
HsaEX6083407	NA	NA	NA	#VALUE!	#VALUE!
HsaEX6083410	NA	NA	NA	#VALUE!	#VALUE!
HsaEX0023350	NA	NA	NA	#VALUE!	#VALUE!
HsaEX0023346	NA	NA	NA	#VALUE!	#VALUE!
HsaEX6083413	NA	NA	NA	#VALUE!	#VALUE!
HsaEX6083414	NA	NA	NA	#VALUE!	#VALUE!
HsaEX6083416	NA	NA	NA	#VALUE!	#VALUE!
HsaEX0023348	NA	NA	NA	#VALUE!	#VALUE!
HsaEX0023343	NA	NA	NA	#VALUE!	#VALUE!
HsaEX0023345	NA	NA	NA	#VALUE!	#VALUE!
HsaEX1013550	NA	NA	NA	#VALUE!	#VALUE!
HsaEX1013551	NA	NA	NA	#VALUE!	#VALUE!
HsaEX6083409	NA	NA	NA	#VALUE!	#VALUE!
HsaEX0074173	NA	NA	NA	#VALUE!	#VALUE!
HsaEX0074174	NA	NA	NA	#VALUE!	#VALUE!
HsaEX1016648	NA	NA	NA	#VALUE!	#VALUE!
HsaEX6069214	NA	NA	NA	#VALUE!	#VALUE!
HsaEX0009225	NA	NA	NA	#VALUE!	#VALUE!
HsaEX0009226	NA	NA	NA	#VALUE!	#VALUE!
HsaEX6069220	NA	NA	NA	#VALUE!	#VALUE!
HsaEX6069221	NA	NA	NA	#VALUE!	#VALUE!
HsaEX0009238	NA	NA	NA	#VALUE!	#VALUE!
HsaEX0009239	NA	NA	NA	#VALUE!	#VALUE!
HsaEX6069223	NA	NA	NA	#VALUE!	#VALUE!
HsaEX6069225	NA	NA	NA	#VALUE!	#VALUE!
HsaEX1016649	NA	NA	NA	#VALUE!	#VALUE!
HsaEX1016650	NA	NA	NA	#VALUE!	#VALUE!
HsaEX6069185	NA	NA	NA	#VALUE!	#VALUE!
HsaEX0009215	NA	NA	NA	#VALUE!	#VALUE!
HsaEX1016651	NA	NA	NA	#VALUE!	#VALUE!
HsaEX0009217	NA	NA	NA	#VALUE!	#VALUE!
HsaEX6069190	NA	NA	NA	#VALUE!	#VALUE!
HsaEX0009218	NA	NA	NA	#VALUE!	#VALUE!
HsaEX6069191	NA	NA	NA	#VALUE!	#VALUE!
HsaEX6069192	NA	NA	NA	#VALUE!	#VALUE!
HsaEX0009231	NA	NA	NA	#VALUE!	#VALUE!
HsaEX0009219	NA	NA	NA	#VALUE!	#VALUE!
HsaEX6069194	NA	NA	NA	#VALUE!	#VALUE!
HsaEX6069196	NA	NA	NA	#VALUE!	#VALUE!
HsaEX6069197	NA	NA	NA	#VALUE!	#VALUE!
HsaEX6069199	NA	NA	NA	#VALUE!	#VALUE!
HsaEX6069200	NA	NA	NA	#VALUE!	#VALUE!
HsaEX0009221	NA	NA	NA	#VALUE!	#VALUE!
HsaEX6069202	NA	NA	NA	#VALUE!	#VALUE!
HsaEX6069204	NA	NA	NA	#VALUE!	#VALUE!
HsaEX6069205	NA	NA	NA	#VALUE!	#VALUE!
HsaEX6069208	NA	NA	NA	#VALUE!	#VALUE!
HsaEX0009223	NA	NA	NA	#VALUE!	#VALUE!
HsaEX6069210	NA	NA	NA	#VALUE!	#VALUE!
HsaEX6021703	NA	NA	NA	#VALUE!	#VALUE!
HsaEX6060761	NA	NA	NA	#VALUE!	#VALUE!
HsaEX1005759	NA	NA	NA	#VALUE!	#VALUE!
HsaEX0016814	NA	NA	NA	#VALUE!	#VALUE!
HsaEX6085152	NA	NA	NA	#VALUE!	#VALUE!
HsaEX1009553	NA	NA	NA	#VALUE!	#VALUE!
HsaEX6003282	NA	NA	NA	#VALUE!	#VALUE!
HsaEX6003281	NA	NA	NA	#VALUE!	#VALUE!
HsaEX0033240	NA	NA	NA	#VALUE!	#VALUE!
HsaEX6003280	NA	NA	NA	#VALUE!	#VALUE!
HsaEX6003279	NA	NA	NA	#VALUE!	#VALUE!
HsaEX6003278	NA	NA	NA	#VALUE!	#VALUE!
HsaEX6003275	NA	NA	NA	#VALUE!	#VALUE!
HsaEX6082948	NA	NA	NA	#VALUE!	#VALUE!
HsaEX0002694	NA	NA	NA	#VALUE!	#VALUE!
HsaEX0002695	NA	NA	NA	#VALUE!	#VALUE!
HsaEX0002697	NA	NA	NA	#VALUE!	#VALUE!
HsaEX0002698	NA	NA	NA	#VALUE!	#VALUE!
HsaEX6089586	NA	NA	NA	#VALUE!	#VALUE!
HsaEX6089588	NA	NA	NA	#VALUE!	#VALUE!
HsaEX1025877	NA	NA	NA	#VALUE!	#VALUE!
HsaEX6089591	NA	NA	NA	#VALUE!	#VALUE!
HsaEX6089592	NA	NA	NA	#VALUE!	#VALUE!
HsaEX6089587	NA	NA	NA	#VALUE!	#VALUE!
HsaEX6089593	NA	NA	NA	#VALUE!	#VALUE!
HsaEX6089597	NA	NA	NA	#VALUE!	#VALUE!
HsaEX6089598	NA	NA	NA	#VALUE!	#VALUE!
HsaEX6089600	NA	NA	NA	#VALUE!	#VALUE!
HsaEX0002515	NA	NA	NA	#VALUE!	#VALUE!
HsaEX0002509	NA	NA	NA	#VALUE!	#VALUE!
HsaEX0002510	NA	NA	NA	#VALUE!	#VALUE!
HsaEX1002715	NA	NA	NA	#VALUE!	#VALUE!
HsaEX0002511	NA	NA	NA	#VALUE!	#VALUE!
HsaEX0002512	NA	NA	NA	#VALUE!	#VALUE!
HsaEX6066031	NA	NA	NA	#VALUE!	#VALUE!
HsaEX0002517	NA	NA	NA	#VALUE!	#VALUE!
HsaEX0002513	NA	NA	NA	#VALUE!	#VALUE!
HsaEX6017960	NA	NA	NA	#VALUE!	#VALUE!
HsaEX0052306	NA	NA	NA	#VALUE!	#VALUE!
HsaEX6017963	NA	NA	NA	#VALUE!	#VALUE!
HsaEX6017967	NA	NA	NA	#VALUE!	#VALUE!
HsaEX0052305	NA	NA	NA	#VALUE!	#VALUE!
HsaEX6017970	NA	NA	NA	#VALUE!	#VALUE!
HsaEX6017961	NA	NA	NA	#VALUE!	#VALUE!
HsaEX1024550	NA	NA	NA	#VALUE!	#VALUE!
HsaEX1024551	NA	NA	NA	#VALUE!	#VALUE!
HsaEX1024552	NA	NA	NA	#VALUE!	#VALUE!
HsaEX1024553	NA	NA	NA	#VALUE!	#VALUE!
HsaEX1024554	NA	NA	NA	#VALUE!	#VALUE!
HsaEX1024555	NA	NA	NA	#VALUE!	#VALUE!
HsaEX1002798	NA	NA	NA	#VALUE!	#VALUE!
HsaEX6058037	NA	NA	NA	#VALUE!	#VALUE!
HsaEX6058040	NA	NA	NA	#VALUE!	#VALUE!
HsaEX1002799	NA	NA	NA	#VALUE!	#VALUE!
HsaEX1002800	NA	NA	NA	#VALUE!	#VALUE!
HsaEX0002741	NA	NA	NA	#VALUE!	#VALUE!
HsaEX0002743	NA	NA	NA	#VALUE!	#VALUE!
HsaEX6058044	NA	NA	NA	#VALUE!	#VALUE!
HsaEX6058045	NA	NA	NA	#VALUE!	#VALUE!
HsaEX1002801	NA	NA	NA	#VALUE!	#VALUE!
HsaEX6058047	NA	NA	NA	#VALUE!	#VALUE!
HsaEX1027076	NA	NA	NA	#VALUE!	#VALUE!
HsaEX6058003	NA	NA	NA	#VALUE!	#VALUE!
HsaEX1027077	NA	NA	NA	#VALUE!	#VALUE!
HsaEX6065856	NA	NA	NA	#VALUE!	#VALUE!
HsaEX6065861	NA	NA	NA	#VALUE!	#VALUE!
HsaEX1003195	NA	NA	NA	#VALUE!	#VALUE!
HsaEX1045726	NA	NA	NA	#VALUE!	#VALUE!
HsaEX0003279	NA	NA	NA	#VALUE!	#VALUE!
HsaEX6100533	NA	NA	NA	#VALUE!	#VALUE!
HsaEX6100532	NA	NA	NA	#VALUE!	#VALUE!
HsaEX1001479	NA	NA	NA	#VALUE!	#VALUE!
HsaEX1001480	NA	NA	NA	#VALUE!	#VALUE!
HsaEX6100528	NA	NA	NA	#VALUE!	#VALUE!
HsaEX6100527	NA	NA	NA	#VALUE!	#VALUE!
HsaEX1001481	NA	NA	NA	#VALUE!	#VALUE!
HsaEX0000737	NA	NA	NA	#VALUE!	#VALUE!
HsaEX1001482	NA	NA	NA	#VALUE!	#VALUE!
HsaEX1001483	NA	NA	NA	#VALUE!	#VALUE!
HsaEX1001486	NA	NA	NA	#VALUE!	#VALUE!
HsaEX1001484	NA	NA	NA	#VALUE!	#VALUE!
HsaEX6100531	NA	NA	NA	#VALUE!	#VALUE!
HsaEX6100529	NA	NA	NA	#VALUE!	#VALUE!
HsaEX0070200	NA	NA	NA	#VALUE!	#VALUE!
HsaEX1043381	NA	NA	NA	#VALUE!	#VALUE!
HsaEX1015649	NA	NA	NA	#VALUE!	#VALUE!
HsaEX0032082	NA	NA	NA	#VALUE!	#VALUE!
HsaEX6057945	NA	NA	NA	#VALUE!	#VALUE!
HsaEX1017846	NA	NA	NA	#VALUE!	#VALUE!
HsaEX6057946	NA	NA	NA	#VALUE!	#VALUE!
HsaEX6057947	NA	NA	NA	#VALUE!	#VALUE!
HsaEX0032085	NA	NA	NA	#VALUE!	#VALUE!
HsaEX0032083	NA	NA	NA	#VALUE!	#VALUE!
HsaEX6057934	NA	NA	NA	#VALUE!	#VALUE!
HsaEX1015848	NA	NA	NA	#VALUE!	#VALUE!
HsaEX6057935	NA	NA	NA	#VALUE!	#VALUE!
HsaEX0028001	NA	NA	NA	#VALUE!	#VALUE!
HsaEX6057938	NA	NA	NA	#VALUE!	#VALUE!
HsaEX1015849	NA	NA	NA	#VALUE!	#VALUE!
HsaEX6057941	NA	NA	NA	#VALUE!	#VALUE!
HsaEX6057943	NA	NA	NA	#VALUE!	#VALUE!
HsaEX6057944	NA	NA	NA	#VALUE!	#VALUE!
HsaEX0027994	NA	NA	NA	#VALUE!	#VALUE!
HsaEX0027995	NA	NA	NA	#VALUE!	#VALUE!
HsaEX0027996	NA	NA	NA	#VALUE!	#VALUE!
HsaEX1015850	NA	NA	NA	#VALUE!	#VALUE!
HsaEX0073769	NA	NA	NA	#VALUE!	#VALUE!
HsaEX6062499	NA	NA	NA	#VALUE!	#VALUE!
HsaEX0028303	NA	NA	NA	#VALUE!	#VALUE!
HsaEX0028304	NA	NA	NA	#VALUE!	#VALUE!
HsaEX0028305	NA	NA	NA	#VALUE!	#VALUE!
HsaEX6002654	NA	NA	NA	#VALUE!	#VALUE!
HsaEX1015983	NA	NA	NA	#VALUE!	#VALUE!
HsaEX1038130	NA	NA	NA	#VALUE!	#VALUE!
HsaEX6079503	NA	NA	NA	#VALUE!	#VALUE!
HsaEX6079499	NA	NA	NA	#VALUE!	#VALUE!
HsaEX6079497	NA	NA	NA	#VALUE!	#VALUE!
HsaEX6079493	NA	NA	NA	#VALUE!	#VALUE!
HsaEX6079491	NA	NA	NA	#VALUE!	#VALUE!
HsaEX1041485	NA	NA	NA	#VALUE!	#VALUE!
HsaEX1041486	NA	NA	NA	#VALUE!	#VALUE!
HsaEX6079486	NA	NA	NA	#VALUE!	#VALUE!
HsaEX0066278	NA	NA	NA	#VALUE!	#VALUE!
HsaEX1041487	NA	NA	NA	#VALUE!	#VALUE!
HsaEX6079483	NA	NA	NA	#VALUE!	#VALUE!
HsaEX6079482	NA	NA	NA	#VALUE!	#VALUE!
HsaEX6079480	NA	NA	NA	#VALUE!	#VALUE!
HsaEX1041488	NA	NA	NA	#VALUE!	#VALUE!
HsaEX0073714	NA	NA	NA	#VALUE!	#VALUE!
HsaEX0073376	NA	NA	NA	#VALUE!	#VALUE!
HsaEX0062596	NA	NA	NA	#VALUE!	#VALUE!
HsaEX0062593	NA	NA	NA	#VALUE!	#VALUE!
HsaEX0062592	NA	NA	NA	#VALUE!	#VALUE!
HsaEX0037526	NA	NA	NA	#VALUE!	#VALUE!
HsaEX6002976	NA	NA	NA	#VALUE!	#VALUE!
HsaEX6082320	NA	NA	NA	#VALUE!	#VALUE!
HsaEX1041912	NA	NA	NA	#VALUE!	#VALUE!
HsaEX6086006	NA	NA	NA	#VALUE!	#VALUE!
HsaEX6086007	NA	NA	NA	#VALUE!	#VALUE!
HsaEX1010975	NA	NA	NA	#VALUE!	#VALUE!
HsaEX1010976	NA	NA	NA	#VALUE!	#VALUE!
HsaEX6031213	NA	NA	NA	#VALUE!	#VALUE!
HsaEX0018420	NA	NA	NA	#VALUE!	#VALUE!
HsaEX6031214	NA	NA	NA	#VALUE!	#VALUE!
HsaEX1010955	NA	NA	NA	#VALUE!	#VALUE!
HsaEX6031217	NA	NA	NA	#VALUE!	#VALUE!
HsaEX0006119	NA	NA	NA	#VALUE!	#VALUE!
HsaEX0041469	NA	NA	NA	#VALUE!	#VALUE!
HsaEX0021838	NA	NA	NA	#VALUE!	#VALUE!
HsaEX0021839	NA	NA	NA	#VALUE!	#VALUE!
HsaEX6002967	NA	NA	NA	#VALUE!	#VALUE!
HsaEX0021837	NA	NA	NA	#VALUE!	#VALUE!
HsaEX6002969	NA	NA	NA	#VALUE!	#VALUE!
HsaEX6067863	NA	NA	NA	#VALUE!	#VALUE!
HsaEX6007330	NA	NA	NA	#VALUE!	#VALUE!
HsaEX6007331	NA	NA	NA	#VALUE!	#VALUE!
HsaEX6002958	NA	NA	NA	#VALUE!	#VALUE!
HsaEX6055676	NA	NA	NA	#VALUE!	#VALUE!
HsaEX6055677	NA	NA	NA	#VALUE!	#VALUE!
HsaEX1037929	NA	NA	NA	#VALUE!	#VALUE!
HsaEX6055666	NA	NA	NA	#VALUE!	#VALUE!
HsaEX0060311	NA	NA	NA	#VALUE!	#VALUE!
HsaEX6055668	NA	NA	NA	#VALUE!	#VALUE!
HsaEX6055669	NA	NA	NA	#VALUE!	#VALUE!
HsaEX6055670	NA	NA	NA	#VALUE!	#VALUE!
HsaEX6055671	NA	NA	NA	#VALUE!	#VALUE!
HsaEX6055672	NA	NA	NA	#VALUE!	#VALUE!
HsaEX0060314	NA	NA	NA	#VALUE!	#VALUE!
HsaEX6055674	NA	NA	NA	#VALUE!	#VALUE!
HsaEX6055675	NA	NA	NA	#VALUE!	#VALUE!
HsaEX6038087	NA	NA	NA	#VALUE!	#VALUE!
HsaEX1030094	NA	NA	NA	#VALUE!	#VALUE!
HsaEX6038085	NA	NA	NA	#VALUE!	#VALUE!
HsaEX6038084	NA	NA	NA	#VALUE!	#VALUE!
HsaEX6038078	NA	NA	NA	#VALUE!	#VALUE!
HsaEX0051177	NA	NA	NA	#VALUE!	#VALUE!
HsaEX0051178	NA	NA	NA	#VALUE!	#VALUE!
HsaEX6038097	NA	NA	NA	#VALUE!	#VALUE!
HsaEX6038096	NA	NA	NA	#VALUE!	#VALUE!
HsaEX0051173	NA	NA	NA	#VALUE!	#VALUE!
HsaEX6038091	NA	NA	NA	#VALUE!	#VALUE!
HsaEX6038089	NA	NA	NA	#VALUE!	#VALUE!
HsaEX0051183	NA	NA	NA	#VALUE!	#VALUE!
HsaEX0051179	NA	NA	NA	#VALUE!	#VALUE!
HsaEX6038088	NA	NA	NA	#VALUE!	#VALUE!
HsaEX6002631	NA	NA	NA	#VALUE!	#VALUE!
HsaEX6002629	NA	NA	NA	#VALUE!	#VALUE!
HsaEX6002628	NA	NA	NA	#VALUE!	#VALUE!
HsaEX0070301	NA	NA	NA	#VALUE!	#VALUE!
HsaEX0070302	NA	NA	NA	#VALUE!	#VALUE!
HsaEX1027652	NA	NA	NA	#VALUE!	#VALUE!
HsaEX0001548	NA	NA	NA	#VALUE!	#VALUE!
HsaEX0001540	NA	NA	NA	#VALUE!	#VALUE!
HsaEX0066176	NA	NA	NA	#VALUE!	#VALUE!
HsaEX6079930	NA	NA	NA	#VALUE!	#VALUE!
HsaEX0066177	NA	NA	NA	#VALUE!	#VALUE!
HsaEX6079931	NA	NA	NA	#VALUE!	#VALUE!
HsaEX6079928	NA	NA	NA	#VALUE!	#VALUE!
HsaEX6079929	NA	NA	NA	#VALUE!	#VALUE!
HsaEX6056036	NA	NA	NA	#VALUE!	#VALUE!
HsaEX0040351	NA	NA	NA	#VALUE!	#VALUE!
HsaEX1024393	NA	NA	NA	#VALUE!	#VALUE!
HsaEX0040354	NA	NA	NA	#VALUE!	#VALUE!
HsaEX6056038	NA	NA	NA	#VALUE!	#VALUE!
HsaEX6056039	NA	NA	NA	#VALUE!	#VALUE!
HsaEX1041441	NA	NA	NA	#VALUE!	#VALUE!
HsaEX6079924	NA	NA	NA	#VALUE!	#VALUE!
HsaEX1041442	NA	NA	NA	#VALUE!	#VALUE!
HsaEX6056075	NA	NA	NA	#VALUE!	#VALUE!
HsaEX0027800	NA	NA	NA	#VALUE!	#VALUE!
HsaEX0027801	NA	NA	NA	#VALUE!	#VALUE!
HsaEX6056074	NA	NA	NA	#VALUE!	#VALUE!
HsaEX0039731	NA	NA	NA	#VALUE!	#VALUE!
HsaEX6084742	NA	NA	NA	#VALUE!	#VALUE!
HsaEX6084741	NA	NA	NA	#VALUE!	#VALUE!
HsaEX0039733	NA	NA	NA	#VALUE!	#VALUE!
HsaEX0039732	NA	NA	NA	#VALUE!	#VALUE!
HsaEX6097470	NA	NA	NA	#VALUE!	#VALUE!
HsaEX6097473	NA	NA	NA	#VALUE!	#VALUE!
HsaEX6097471	NA	NA	NA	#VALUE!	#VALUE!
HsaEX6097472	NA	NA	NA	#VALUE!	#VALUE!
HsaEX6075895	NA	NA	NA	#VALUE!	#VALUE!
HsaEX6075896	NA	NA	NA	#VALUE!	#VALUE!
HsaEX6075898	NA	NA	NA	#VALUE!	#VALUE!
HsaEX6076603	NA	NA	NA	#VALUE!	#VALUE!
HsaEX6076602	NA	NA	NA	#VALUE!	#VALUE!
HsaEX0015043	NA	NA	NA	#VALUE!	#VALUE!
HsaEX6076601	NA	NA	NA	#VALUE!	#VALUE!
HsaEX1008638	NA	NA	NA	#VALUE!	#VALUE!
HsaEX6076616	NA	NA	NA	#VALUE!	#VALUE!
HsaEX6076615	NA	NA	NA	#VALUE!	#VALUE!
HsaEX6076613	NA	NA	NA	#VALUE!	#VALUE!
HsaEX6076612	NA	NA	NA	#VALUE!	#VALUE!
HsaEX6076610	NA	NA	NA	#VALUE!	#VALUE!
HsaEX6076609	NA	NA	NA	#VALUE!	#VALUE!
HsaEX6076608	NA	NA	NA	#VALUE!	#VALUE!
HsaEX0015035	NA	NA	NA	#VALUE!	#VALUE!
HsaEX6076605	NA	NA	NA	#VALUE!	#VALUE!
HsaEX6076604	NA	NA	NA	#VALUE!	#VALUE!
HsaEX0012873	NA	NA	NA	#VALUE!	#VALUE!
HsaEX6096836	NA	NA	NA	#VALUE!	#VALUE!
HsaEX0013252	NA	NA	NA	#VALUE!	#VALUE!
HsaEX6068312	NA	NA	NA	#VALUE!	#VALUE!
HsaEX6068313	NA	NA	NA	#VALUE!	#VALUE!
HsaEX6068315	NA	NA	NA	#VALUE!	#VALUE!
HsaEX0013251	NA	NA	NA	#VALUE!	#VALUE!
HsaEX0045765	NA	NA	NA	#VALUE!	#VALUE!
HsaEX6003254	NA	NA	NA	#VALUE!	#VALUE!
HsaEX6003259	NA	NA	NA	#VALUE!	#VALUE!
HsaEX6003261	NA	NA	NA	#VALUE!	#VALUE!
HsaEX6003265	NA	NA	NA	#VALUE!	#VALUE!
HsaEX6003268	NA	NA	NA	#VALUE!	#VALUE!
HsaEX0011621	NA	NA	NA	#VALUE!	#VALUE!
HsaEX1036104	NA	NA	NA	#VALUE!	#VALUE!
HsaEX6063020	NA	NA	NA	#VALUE!	#VALUE!
HsaEX6063021	NA	NA	NA	#VALUE!	#VALUE!
HsaEX0011618	NA	NA	NA	#VALUE!	#VALUE!
HsaEX0011611	NA	NA	NA	#VALUE!	#VALUE!
HsaEX0011612	NA	NA	NA	#VALUE!	#VALUE!
HsaEX6063014	NA	NA	NA	#VALUE!	#VALUE!
HsaEX0011613	NA	NA	NA	#VALUE!	#VALUE!
HsaEX6028250	NA	NA	NA	#VALUE!	#VALUE!
HsaEX1025838	NA	NA	NA	#VALUE!	#VALUE!
HsaEX0058785	NA	NA	NA	#VALUE!	#VALUE!
HsaEX6006606	NA	NA	NA	#VALUE!	#VALUE!
HsaEX0052890	NA	NA	NA	#VALUE!	#VALUE!
HsaEX0052889	NA	NA	NA	#VALUE!	#VALUE!
HsaEX0052891	NA	NA	NA	#VALUE!	#VALUE!
HsaEX1043081	NA	NA	NA	#VALUE!	#VALUE!
HsaEX6051013	NA	NA	NA	#VALUE!	#VALUE!
HsaEX0018133	NA	NA	NA	#VALUE!	#VALUE!
HsaEX6051015	NA	NA	NA	#VALUE!	#VALUE!
HsaEX0018137	NA	NA	NA	#VALUE!	#VALUE!
HsaEX6051014	NA	NA	NA	#VALUE!	#VALUE!
HsaEX6019099	NA	NA	NA	#VALUE!	#VALUE!
HsaEX6019098	NA	NA	NA	#VALUE!	#VALUE!
HsaEX1029785	NA	NA	NA	#VALUE!	#VALUE!
HsaEX6019097	NA	NA	NA	#VALUE!	#VALUE!
HsaEX6019096	NA	NA	NA	#VALUE!	#VALUE!
HsaEX6019095	NA	NA	NA	#VALUE!	#VALUE!
HsaEX6019094	NA	NA	NA	#VALUE!	#VALUE!
HsaEX6019092	NA	NA	NA	#VALUE!	#VALUE!
HsaEX1029786	NA	NA	NA	#VALUE!	#VALUE!
HsaEX6019091	NA	NA	NA	#VALUE!	#VALUE!
HsaEX6019090	NA	NA	NA	#VALUE!	#VALUE!
HsaEX6019101	NA	NA	NA	#VALUE!	#VALUE!
HsaEX6019088	NA	NA	NA	#VALUE!	#VALUE!
HsaEX6019087	NA	NA	NA	#VALUE!	#VALUE!
HsaEX6019100	NA	NA	NA	#VALUE!	#VALUE!
HsaEX6019086	NA	NA	NA	#VALUE!	#VALUE!
HsaEX1002870	NA	NA	NA	#VALUE!	#VALUE!
HsaEX6050961	NA	NA	NA	#VALUE!	#VALUE!
HsaEX6050964	NA	NA	NA	#VALUE!	#VALUE!
HsaEX6050965	NA	NA	NA	#VALUE!	#VALUE!
HsaEX0028406	NA	NA	NA	#VALUE!	#VALUE!
HsaEX6050968	NA	NA	NA	#VALUE!	#VALUE!
HsaEX6050972	NA	NA	NA	#VALUE!	#VALUE!
HsaEX0063008	NA	NA	NA	#VALUE!	#VALUE!
HsaEX1016664	NA	NA	NA	#VALUE!	#VALUE!
HsaEX6058153	NA	NA	NA	#VALUE!	#VALUE!
HsaEX6058155	NA	NA	NA	#VALUE!	#VALUE!
HsaEX6058157	NA	NA	NA	#VALUE!	#VALUE!
HsaEX6058158	NA	NA	NA	#VALUE!	#VALUE!
HsaEX0029637	NA	NA	NA	#VALUE!	#VALUE!
HsaEX6058162	NA	NA	NA	#VALUE!	#VALUE!
HsaEX0009069	NA	NA	NA	#VALUE!	#VALUE!
HsaEX0009072	NA	NA	NA	#VALUE!	#VALUE!
HsaEX1006037	NA	NA	NA	#VALUE!	#VALUE!
HsaEX6003246	NA	NA	NA	#VALUE!	#VALUE!
HsaEX6018983	NA	NA	NA	#VALUE!	#VALUE!
HsaEX0003070	NA	NA	NA	#VALUE!	#VALUE!
HsaEX6018980	NA	NA	NA	#VALUE!	#VALUE!
HsaEX0003075	NA	NA	NA	#VALUE!	#VALUE!
HsaEX1003101	NA	NA	NA	#VALUE!	#VALUE!
HsaEX6018978	NA	NA	NA	#VALUE!	#VALUE!
HsaEX6018977	NA	NA	NA	#VALUE!	#VALUE!
HsaEX1003102	NA	NA	NA	#VALUE!	#VALUE!
HsaEX1039268	NA	NA	NA	#VALUE!	#VALUE!
HsaEX0062349	NA	NA	NA	#VALUE!	#VALUE!
HsaEX0062353	NA	NA	NA	#VALUE!	#VALUE!
HsaEX6022749	NA	NA	NA	#VALUE!	#VALUE!
HsaEX0062352	NA	NA	NA	#VALUE!	#VALUE!
HsaEX6022751	NA	NA	NA	#VALUE!	#VALUE!
HsaEX6022752	NA	NA	NA	#VALUE!	#VALUE!
HsaEX6025637	NA	NA	NA	#VALUE!	#VALUE!
HsaEX6022700	NA	NA	NA	#VALUE!	#VALUE!
HsaEX1009181	NA	NA	NA	#VALUE!	#VALUE!
HsaEX6022651	NA	NA	NA	#VALUE!	#VALUE!
HsaEX6022652	NA	NA	NA	#VALUE!	#VALUE!
HsaEX6022654	NA	NA	NA	#VALUE!	#VALUE!
HsaEX6022655	NA	NA	NA	#VALUE!	#VALUE!
HsaEX6022656	NA	NA	NA	#VALUE!	#VALUE!
HsaEX6022657	NA	NA	NA	#VALUE!	#VALUE!
HsaEX6022658	NA	NA	NA	#VALUE!	#VALUE!
HsaEX6022659	NA	NA	NA	#VALUE!	#VALUE!
HsaEX1018222	NA	NA	NA	#VALUE!	#VALUE!
HsaEX6022645	NA	NA	NA	#VALUE!	#VALUE!
HsaEX1045970	NA	NA	NA	#VALUE!	#VALUE!
HsaEX6022648	NA	NA	NA	#VALUE!	#VALUE!
HsaEX6022643	NA	NA	NA	#VALUE!	#VALUE!
HsaEX6022642	NA	NA	NA	#VALUE!	#VALUE!
HsaEX0017772	NA	NA	NA	#VALUE!	#VALUE!
HsaEX1013096	NA	NA	NA	#VALUE!	#VALUE!
HsaEX0017770	NA	NA	NA	#VALUE!	#VALUE!
HsaEX6025344	NA	NA	NA	#VALUE!	#VALUE!
HsaEX0017777	NA	NA	NA	#VALUE!	#VALUE!
HsaEX0054039	NA	NA	NA	#VALUE!	#VALUE!
HsaEX6025307	NA	NA	NA	#VALUE!	#VALUE!
HsaEX6025306	NA	NA	NA	#VALUE!	#VALUE!
HsaEX1031530	NA	NA	NA	#VALUE!	#VALUE!
HsaEX6025304	NA	NA	NA	#VALUE!	#VALUE!
HsaEX0054046	NA	NA	NA	#VALUE!	#VALUE!
HsaEX6025300	NA	NA	NA	#VALUE!	#VALUE!
HsaEX1031531	NA	NA	NA	#VALUE!	#VALUE!
HsaEX6025298	NA	NA	NA	#VALUE!	#VALUE!
HsaEX6025296	NA	NA	NA	#VALUE!	#VALUE!
HsaEX6025294	NA	NA	NA	#VALUE!	#VALUE!
HsaEX6025293	NA	NA	NA	#VALUE!	#VALUE!
HsaEX6025292	NA	NA	NA	#VALUE!	#VALUE!
HsaEX6025291	NA	NA	NA	#VALUE!	#VALUE!
HsaEX6025290	NA	NA	NA	#VALUE!	#VALUE!
HsaEX6025288	NA	NA	NA	#VALUE!	#VALUE!
HsaEX1031532	NA	NA	NA	#VALUE!	#VALUE!
HsaEX6025287	NA	NA	NA	#VALUE!	#VALUE!
HsaEX6025341	NA	NA	NA	#VALUE!	#VALUE!
HsaEX6025338	NA	NA	NA	#VALUE!	#VALUE!
HsaEX6025337	NA	NA	NA	#VALUE!	#VALUE!
HsaEX6025336	NA	NA	NA	#VALUE!	#VALUE!
HsaEX6025335	NA	NA	NA	#VALUE!	#VALUE!
HsaEX6025334	NA	NA	NA	#VALUE!	#VALUE!
HsaEX6025333	NA	NA	NA	#VALUE!	#VALUE!
HsaEX6025332	NA	NA	NA	#VALUE!	#VALUE!
HsaEX6025330	NA	NA	NA	#VALUE!	#VALUE!
HsaEX6025329	NA	NA	NA	#VALUE!	#VALUE!
HsaEX1031533	NA	NA	NA	#VALUE!	#VALUE!
HsaEX6025325	NA	NA	NA	#VALUE!	#VALUE!
HsaEX6025323	NA	NA	NA	#VALUE!	#VALUE!
HsaEX1031534	NA	NA	NA	#VALUE!	#VALUE!
HsaEX6025316	NA	NA	NA	#VALUE!	#VALUE!
HsaEX0054043	NA	NA	NA	#VALUE!	#VALUE!
HsaEX6025313	NA	NA	NA	#VALUE!	#VALUE!
HsaEX6025312	NA	NA	NA	#VALUE!	#VALUE!
HsaEX6025310	NA	NA	NA	#VALUE!	#VALUE!
HsaEX6025308	NA	NA	NA	#VALUE!	#VALUE!
HsaEX6030613	NA	NA	NA	#VALUE!	#VALUE!
HsaEX6030619	NA	NA	NA	#VALUE!	#VALUE!
HsaEX6030618	NA	NA	NA	#VALUE!	#VALUE!
HsaEX6007742	NA	NA	NA	#VALUE!	#VALUE!
HsaEX6007743	NA	NA	NA	#VALUE!	#VALUE!
HsaEX0020894	NA	NA	NA	#VALUE!	#VALUE!
HsaEX0020896	NA	NA	NA	#VALUE!	#VALUE!
HsaEX0020884	NA	NA	NA	#VALUE!	#VALUE!
HsaEX0020885	NA	NA	NA	#VALUE!	#VALUE!
HsaEX0020886	NA	NA	NA	#VALUE!	#VALUE!
HsaEX1012300	NA	NA	NA	#VALUE!	#VALUE!
HsaEX6007744	NA	NA	NA	#VALUE!	#VALUE!
HsaEX0020887	NA	NA	NA	#VALUE!	#VALUE!
HsaEX6007745	NA	NA	NA	#VALUE!	#VALUE!
HsaEX1012301	NA	NA	NA	#VALUE!	#VALUE!
HsaEX6007747	NA	NA	NA	#VALUE!	#VALUE!
HsaEX0020890	NA	NA	NA	#VALUE!	#VALUE!
HsaEX6007749	NA	NA	NA	#VALUE!	#VALUE!
HsaEX1012302	NA	NA	NA	#VALUE!	#VALUE!
HsaEX6059476	NA	NA	NA	#VALUE!	#VALUE!
HsaEX0046919	NA	NA	NA	#VALUE!	#VALUE!
HsaEX0046909	NA	NA	NA	#VALUE!	#VALUE!
HsaEX6059479	NA	NA	NA	#VALUE!	#VALUE!
HsaEX0046912	NA	NA	NA	#VALUE!	#VALUE!
HsaEX6059480	NA	NA	NA	#VALUE!	#VALUE!
HsaEX6059481	NA	NA	NA	#VALUE!	#VALUE!
HsaEX1016006	NA	NA	NA	#VALUE!	#VALUE!
HsaEX0012770	NA	NA	NA	#VALUE!	#VALUE!
HsaEX0012768	NA	NA	NA	#VALUE!	#VALUE!
HsaEX0061562	NA	NA	NA	#VALUE!	#VALUE!
HsaEX6003218	NA	NA	NA	#VALUE!	#VALUE!
HsaEX6003226	NA	NA	NA	#VALUE!	#VALUE!
HsaEX6003227	NA	NA	NA	#VALUE!	#VALUE!
HsaEX6003231	NA	NA	NA	#VALUE!	#VALUE!
HsaEX6003232	NA	NA	NA	#VALUE!	#VALUE!
HsaEX0061565	NA	NA	NA	#VALUE!	#VALUE!
HsaEX6003233	NA	NA	NA	#VALUE!	#VALUE!
HsaEX1038846	NA	NA	NA	#VALUE!	#VALUE!
HsaEX6003239	NA	NA	NA	#VALUE!	#VALUE!
HsaEX6003243	NA	NA	NA	#VALUE!	#VALUE!
HsaEX0061564	NA	NA	NA	#VALUE!	#VALUE!
HsaEX6059421	NA	NA	NA	#VALUE!	#VALUE!
HsaEX6059422	NA	NA	NA	#VALUE!	#VALUE!
HsaEX6059423	NA	NA	NA	#VALUE!	#VALUE!
HsaEX6059426	NA	NA	NA	#VALUE!	#VALUE!
HsaEX6059427	NA	NA	NA	#VALUE!	#VALUE!
HsaEX6059428	NA	NA	NA	#VALUE!	#VALUE!
HsaEX6059430	NA	NA	NA	#VALUE!	#VALUE!
HsaEX6059431	NA	NA	NA	#VALUE!	#VALUE!
HsaEX6003216	NA	NA	NA	#VALUE!	#VALUE!
HsaEX0052737	NA	NA	NA	#VALUE!	#VALUE!
HsaEX0052736	NA	NA	NA	#VALUE!	#VALUE!
HsaEX0069557	NA	NA	NA	#VALUE!	#VALUE!
HsaEX6090212	NA	NA	NA	#VALUE!	#VALUE!
HsaEX1043130	NA	NA	NA	#VALUE!	#VALUE!
HsaEX6090211	NA	NA	NA	#VALUE!	#VALUE!
HsaEX1022952	NA	NA	NA	#VALUE!	#VALUE!
HsaEX6099660	NA	NA	NA	#VALUE!	#VALUE!
HsaEX0037870	NA	NA	NA	#VALUE!	#VALUE!
HsaEX6099294	NA	NA	NA	#VALUE!	#VALUE!
HsaEX6099297	NA	NA	NA	#VALUE!	#VALUE!
HsaEX6099300	NA	NA	NA	#VALUE!	#VALUE!
HsaEX6099301	NA	NA	NA	#VALUE!	#VALUE!
HsaEX1028044	NA	NA	NA	#VALUE!	#VALUE!
HsaEX0010862	NA	NA	NA	#VALUE!	#VALUE!
HsaEX1044232	NA	NA	NA	#VALUE!	#VALUE!
HsaEX1042836	NA	NA	NA	#VALUE!	#VALUE!
HsaEX1042834	NA	NA	NA	#VALUE!	#VALUE!
HsaEX0069060	NA	NA	NA	#VALUE!	#VALUE!
HsaEX0069058	NA	NA	NA	#VALUE!	#VALUE!
HsaEX1007641	NA	NA	NA	#VALUE!	#VALUE!
HsaEX6003214	NA	NA	NA	#VALUE!	#VALUE!
HsaEX6003212	NA	NA	NA	#VALUE!	#VALUE!
HsaEX1008307	NA	NA	NA	#VALUE!	#VALUE!
HsaEX6051103	NA	NA	NA	#VALUE!	#VALUE!
HsaEX0034770	NA	NA	NA	#VALUE!	#VALUE!
HsaEX6060339	NA	NA	NA	#VALUE!	#VALUE!
HsaEX1014372	NA	NA	NA	#VALUE!	#VALUE!
HsaEX6003209	NA	NA	NA	#VALUE!	#VALUE!
HsaEX6003201	NA	NA	NA	#VALUE!	#VALUE!
HsaEX6003202	NA	NA	NA	#VALUE!	#VALUE!
HsaEX0040345	NA	NA	NA	#VALUE!	#VALUE!
HsaEX6067659	NA	NA	NA	#VALUE!	#VALUE!
HsaEX0035617	NA	NA	NA	#VALUE!	#VALUE!
HsaEX6067656	NA	NA	NA	#VALUE!	#VALUE!
HsaEX1019560	NA	NA	NA	#VALUE!	#VALUE!
HsaEX6067653	NA	NA	NA	#VALUE!	#VALUE!
HsaEX0035619	NA	NA	NA	#VALUE!	#VALUE!
HsaEX0035618	NA	NA	NA	#VALUE!	#VALUE!
HsaEX1031148	NA	NA	NA	#VALUE!	#VALUE!
HsaEX0053330	NA	NA	NA	#VALUE!	#VALUE!
HsaEX0053331	NA	NA	NA	#VALUE!	#VALUE!
HsaEX6003199	NA	NA	NA	#VALUE!	#VALUE!
HsaEX6045319	NA	NA	NA	#VALUE!	#VALUE!
HsaEX6045315	NA	NA	NA	#VALUE!	#VALUE!
HsaEX0017964	NA	NA	NA	#VALUE!	#VALUE!
HsaEX6045321	NA	NA	NA	#VALUE!	#VALUE!
HsaEX6074001	NA	NA	NA	#VALUE!	#VALUE!
HsaEX6074000	NA	NA	NA	#VALUE!	#VALUE!
HsaEX6073998	NA	NA	NA	#VALUE!	#VALUE!
HsaEX0039064	NA	NA	NA	#VALUE!	#VALUE!
HsaEX6073995	NA	NA	NA	#VALUE!	#VALUE!
HsaEX0009268	NA	NA	NA	#VALUE!	#VALUE!
HsaEX6019826	NA	NA	NA	#VALUE!	#VALUE!
HsaEX6019830	NA	NA	NA	#VALUE!	#VALUE!
HsaEX6019832	NA	NA	NA	#VALUE!	#VALUE!
HsaEX6019833	NA	NA	NA	#VALUE!	#VALUE!
HsaEX6019834	NA	NA	NA	#VALUE!	#VALUE!
HsaEX6019836	NA	NA	NA	#VALUE!	#VALUE!
HsaEX6019837	NA	NA	NA	#VALUE!	#VALUE!
HsaEX6019838	NA	NA	NA	#VALUE!	#VALUE!
HsaEX6019839	NA	NA	NA	#VALUE!	#VALUE!
HsaEX6019840	NA	NA	NA	#VALUE!	#VALUE!
HsaEX6019846	NA	NA	NA	#VALUE!	#VALUE!
HsaEX6019847	NA	NA	NA	#VALUE!	#VALUE!
HsaEX1029616	NA	NA	NA	#VALUE!	#VALUE!
HsaEX6019851	NA	NA	NA	#VALUE!	#VALUE!
HsaEX6019853	NA	NA	NA	#VALUE!	#VALUE!
HsaEX6019861	NA	NA	NA	#VALUE!	#VALUE!
HsaEX6019863	NA	NA	NA	#VALUE!	#VALUE!
HsaEX6066261	NA	NA	NA	#VALUE!	#VALUE!
HsaEX6066263	NA	NA	NA	#VALUE!	#VALUE!
HsaEX6066264	NA	NA	NA	#VALUE!	#VALUE!
HsaEX6066266	NA	NA	NA	#VALUE!	#VALUE!
HsaEX6066268	NA	NA	NA	#VALUE!	#VALUE!
HsaEX6066270	NA	NA	NA	#VALUE!	#VALUE!
HsaEX1002802	NA	NA	NA	#VALUE!	#VALUE!
HsaEX0047737	NA	NA	NA	#VALUE!	#VALUE!
HsaEX6019801	NA	NA	NA	#VALUE!	#VALUE!
HsaEX6019802	NA	NA	NA	#VALUE!	#VALUE!
HsaEX6019803	NA	NA	NA	#VALUE!	#VALUE!
HsaEX6019804	NA	NA	NA	#VALUE!	#VALUE!
HsaEX1028194	NA	NA	NA	#VALUE!	#VALUE!
HsaEX6066283	NA	NA	NA	#VALUE!	#VALUE!
HsaEX6066285	NA	NA	NA	#VALUE!	#VALUE!
HsaEX6066286	NA	NA	NA	#VALUE!	#VALUE!
HsaEX0018897	NA	NA	NA	#VALUE!	#VALUE!
HsaEX6066289	NA	NA	NA	#VALUE!	#VALUE!
HsaEX6066290	NA	NA	NA	#VALUE!	#VALUE!
HsaEX6066292	NA	NA	NA	#VALUE!	#VALUE!
HsaEX0072150	NA	NA	NA	#VALUE!	#VALUE!
HsaEX6020530	NA	NA	NA	#VALUE!	#VALUE!
HsaEX0072807	NA	NA	NA	#VALUE!	#VALUE!
HsaEX0072801	NA	NA	NA	#VALUE!	#VALUE!
HsaEX0072804	NA	NA	NA	#VALUE!	#VALUE!
HsaEX0058711	NA	NA	NA	#VALUE!	#VALUE!
HsaEX6020424	NA	NA	NA	#VALUE!	#VALUE!
HsaEX6030998	NA	NA	NA	#VALUE!	#VALUE!
HsaEX6031003	NA	NA	NA	#VALUE!	#VALUE!
HsaEX0023422	NA	NA	NA	#VALUE!	#VALUE!
HsaEX6037692	NA	NA	NA	#VALUE!	#VALUE!
HsaEX6037691	NA	NA	NA	#VALUE!	#VALUE!
HsaEX1013589	NA	NA	NA	#VALUE!	#VALUE!
HsaEX0023421	NA	NA	NA	#VALUE!	#VALUE!
HsaEX1030525	NA	NA	NA	#VALUE!	#VALUE!
HsaEX1030526	NA	NA	NA	#VALUE!	#VALUE!
HsaEX1030529	NA	NA	NA	#VALUE!	#VALUE!
HsaEX0035786	NA	NA	NA	#VALUE!	#VALUE!
HsaEX6069075	NA	NA	NA	#VALUE!	#VALUE!
HsaEX1005088	NA	NA	NA	#VALUE!	#VALUE!
HsaEX6069071	NA	NA	NA	#VALUE!	#VALUE!
HsaEX6069070	NA	NA	NA	#VALUE!	#VALUE!
HsaEX6069069	NA	NA	NA	#VALUE!	#VALUE!
HsaEX6069068	NA	NA	NA	#VALUE!	#VALUE!
HsaEX6069067	NA	NA	NA	#VALUE!	#VALUE!
HsaEX6069066	NA	NA	NA	#VALUE!	#VALUE!
HsaEX6069065	NA	NA	NA	#VALUE!	#VALUE!
HsaEX6069064	NA	NA	NA	#VALUE!	#VALUE!
HsaEX0006870	NA	NA	NA	#VALUE!	#VALUE!
HsaEX6069063	NA	NA	NA	#VALUE!	#VALUE!
HsaEX6069062	NA	NA	NA	#VALUE!	#VALUE!
HsaEX6069061	NA	NA	NA	#VALUE!	#VALUE!
HsaEX6069060	NA	NA	NA	#VALUE!	#VALUE!
HsaEX6069059	NA	NA	NA	#VALUE!	#VALUE!
HsaEX6075458	NA	NA	NA	#VALUE!	#VALUE!
HsaEX0074626	NA	NA	NA	#VALUE!	#VALUE!
HsaEX6075455	NA	NA	NA	#VALUE!	#VALUE!
HsaEX0074627	NA	NA	NA	#VALUE!	#VALUE!
HsaEX0074628	NA	NA	NA	#VALUE!	#VALUE!
HsaEX6075453	NA	NA	NA	#VALUE!	#VALUE!
HsaEX0060646	NA	NA	NA	#VALUE!	#VALUE!
HsaEX6011104	NA	NA	NA	#VALUE!	#VALUE!
HsaEX0016119	NA	NA	NA	#VALUE!	#VALUE!
HsaEX6011094	NA	NA	NA	#VALUE!	#VALUE!
HsaEX6011092	NA	NA	NA	#VALUE!	#VALUE!
HsaEX6011090	NA	NA	NA	#VALUE!	#VALUE!
HsaEX6011089	NA	NA	NA	#VALUE!	#VALUE!
HsaEX0016118	NA	NA	NA	#VALUE!	#VALUE!
HsaEX6011086	NA	NA	NA	#VALUE!	#VALUE!
HsaEX6086941	NA	NA	NA	#VALUE!	#VALUE!
HsaEX6086934	NA	NA	NA	#VALUE!	#VALUE!
HsaEX1015219	NA	NA	NA	#VALUE!	#VALUE!
HsaEX0026977	NA	NA	NA	#VALUE!	#VALUE!
HsaEX6086932	NA	NA	NA	#VALUE!	#VALUE!
HsaEX0026978	NA	NA	NA	#VALUE!	#VALUE!
HsaEX1015220	NA	NA	NA	#VALUE!	#VALUE!
HsaEX0035896	NA	NA	NA	#VALUE!	#VALUE!
HsaEX0035899	NA	NA	NA	#VALUE!	#VALUE!
HsaEX0035902	NA	NA	NA	#VALUE!	#VALUE!
HsaEX0035898	NA	NA	NA	#VALUE!	#VALUE!
HsaEX0019173	NA	NA	NA	#VALUE!	#VALUE!
HsaEX6075403	NA	NA	NA	#VALUE!	#VALUE!
HsaEX1011366	NA	NA	NA	#VALUE!	#VALUE!
HsaEX6075405	NA	NA	NA	#VALUE!	#VALUE!
HsaEX6075406	NA	NA	NA	#VALUE!	#VALUE!
HsaEX1011367	NA	NA	NA	#VALUE!	#VALUE!
HsaEX6075410	NA	NA	NA	#VALUE!	#VALUE!
HsaEX0019169	NA	NA	NA	#VALUE!	#VALUE!
HsaEX6075415	NA	NA	NA	#VALUE!	#VALUE!
HsaEX6075419	NA	NA	NA	#VALUE!	#VALUE!
HsaEX6075420	NA	NA	NA	#VALUE!	#VALUE!
HsaEX0019172	NA	NA	NA	#VALUE!	#VALUE!
HsaEX6075422	NA	NA	NA	#VALUE!	#VALUE!
HsaEX1017445	NA	NA	NA	#VALUE!	#VALUE!
HsaEX6075366	NA	NA	NA	#VALUE!	#VALUE!
HsaEX6075368	NA	NA	NA	#VALUE!	#VALUE!
HsaEX0031117	NA	NA	NA	#VALUE!	#VALUE!
HsaEX6075369	NA	NA	NA	#VALUE!	#VALUE!
HsaEX0031120	NA	NA	NA	#VALUE!	#VALUE!
HsaEX0046567	NA	NA	NA	#VALUE!	#VALUE!
HsaEX6003181	NA	NA	NA	#VALUE!	#VALUE!
HsaEX6003180	NA	NA	NA	#VALUE!	#VALUE!
HsaEX6095127	NA	NA	NA	#VALUE!	#VALUE!
HsaEX1042408	NA	NA	NA	#VALUE!	#VALUE!
HsaEX1024223	NA	NA	NA	#VALUE!	#VALUE!
HsaEX6003175	NA	NA	NA	#VALUE!	#VALUE!
HsaEX6003177	NA	NA	NA	#VALUE!	#VALUE!
HsaEX6030150	NA	NA	NA	#VALUE!	#VALUE!
HsaEX6003173	NA	NA	NA	#VALUE!	#VALUE!
HsaEX6003171	NA	NA	NA	#VALUE!	#VALUE!
HsaEX0015866	NA	NA	NA	#VALUE!	#VALUE!
HsaEX0004091	NA	NA	NA	#VALUE!	#VALUE!
HsaEX6036620	NA	NA	NA	#VALUE!	#VALUE!
HsaEX6036621	NA	NA	NA	#VALUE!	#VALUE!
HsaEX0032125	NA	NA	NA	#VALUE!	#VALUE!
HsaEX1017869	NA	NA	NA	#VALUE!	#VALUE!
HsaEX0060094	NA	NA	NA	#VALUE!	#VALUE!
HsaEX6058657	NA	NA	NA	#VALUE!	#VALUE!
HsaEX6092699	NA	NA	NA	#VALUE!	#VALUE!
HsaEX1044945	NA	NA	NA	#VALUE!	#VALUE!
HsaEX0073287	NA	NA	NA	#VALUE!	#VALUE!
HsaEX6003169	NA	NA	NA	#VALUE!	#VALUE!
HsaEX6000358	NA	NA	NA	#VALUE!	#VALUE!
HsaEX6000355	NA	NA	NA	#VALUE!	#VALUE!
HsaEX6000354	NA	NA	NA	#VALUE!	#VALUE!
HsaEX0008511	NA	NA	NA	#VALUE!	#VALUE!
HsaEX6000366	NA	NA	NA	#VALUE!	#VALUE!
HsaEX6101229	NA	NA	NA	#VALUE!	#VALUE!
HsaEX6101230	NA	NA	NA	#VALUE!	#VALUE!
HsaEX6101231	NA	NA	NA	#VALUE!	#VALUE!
HsaEX6101232	NA	NA	NA	#VALUE!	#VALUE!
HsaEX6101233	NA	NA	NA	#VALUE!	#VALUE!
HsaEX0058055	NA	NA	NA	#VALUE!	#VALUE!
HsaEX0009158	NA	NA	NA	#VALUE!	#VALUE!
HsaEX1018754	NA	NA	NA	#VALUE!	#VALUE!
HsaEX0035389	NA	NA	NA	#VALUE!	#VALUE!
HsaEX0035392	NA	NA	NA	#VALUE!	#VALUE!
HsaEX1019440	NA	NA	NA	#VALUE!	#VALUE!
HsaEX0035390	NA	NA	NA	#VALUE!	#VALUE!
HsaEX6085871	NA	NA	NA	#VALUE!	#VALUE!
HsaEX6085869	NA	NA	NA	#VALUE!	#VALUE!
HsaEX0035394	NA	NA	NA	#VALUE!	#VALUE!
HsaEX0035395	NA	NA	NA	#VALUE!	#VALUE!
HsaEX6085867	NA	NA	NA	#VALUE!	#VALUE!
HsaEX0035391	NA	NA	NA	#VALUE!	#VALUE!
HsaEX0043663	NA	NA	NA	#VALUE!	#VALUE!
HsaEX0043664	NA	NA	NA	#VALUE!	#VALUE!
HsaEX1026077	NA	NA	NA	#VALUE!	#VALUE!
HsaEX0043661	NA	NA	NA	#VALUE!	#VALUE!
HsaEX0043662	NA	NA	NA	#VALUE!	#VALUE!
HsaEX6003160	NA	NA	NA	#VALUE!	#VALUE!
HsaEX6003165	NA	NA	NA	#VALUE!	#VALUE!
HsaEX6003166	NA	NA	NA	#VALUE!	#VALUE!
HsaEX0008483	NA	NA	NA	#VALUE!	#VALUE!
HsaEX6003161	NA	NA	NA	#VALUE!	#VALUE!
HsaEX6003163	NA	NA	NA	#VALUE!	#VALUE!
HsaEX6000093	NA	NA	NA	#VALUE!	#VALUE!
HsaEX6000092	NA	NA	NA	#VALUE!	#VALUE!
HsaEX6059405	NA	NA	NA	#VALUE!	#VALUE!
HsaEX1043913	NA	NA	NA	#VALUE!	#VALUE!
HsaEX6084490	NA	NA	NA	#VALUE!	#VALUE!
HsaEX0061741	NA	NA	NA	#VALUE!	#VALUE!
HsaEX1038961	NA	NA	NA	#VALUE!	#VALUE!
HsaEX1038965	NA	NA	NA	#VALUE!	#VALUE!
HsaEX1038963	NA	NA	NA	#VALUE!	#VALUE!
HsaEX1038964	NA	NA	NA	#VALUE!	#VALUE!
HsaEX6084486	NA	NA	NA	#VALUE!	#VALUE!
HsaEX6084485	NA	NA	NA	#VALUE!	#VALUE!
HsaEX6084484	NA	NA	NA	#VALUE!	#VALUE!
HsaEX6084481	NA	NA	NA	#VALUE!	#VALUE!
HsaEX6084488	NA	NA	NA	#VALUE!	#VALUE!
HsaEX0053688	NA	NA	NA	#VALUE!	#VALUE!
HsaEX6003158	NA	NA	NA	#VALUE!	#VALUE!
HsaEX0053689	NA	NA	NA	#VALUE!	#VALUE!
HsaEX0064770	NA	NA	NA	#VALUE!	#VALUE!
HsaEX6084467	NA	NA	NA	#VALUE!	#VALUE!
HsaEX0014687	NA	NA	NA	#VALUE!	#VALUE!
HsaEX0014685	NA	NA	NA	#VALUE!	#VALUE!
HsaEX1008273	NA	NA	NA	#VALUE!	#VALUE!
HsaEX1008274	NA	NA	NA	#VALUE!	#VALUE!
HsaEX6084458	NA	NA	NA	#VALUE!	#VALUE!
HsaEX6084457	NA	NA	NA	#VALUE!	#VALUE!
HsaEX6084453	NA	NA	NA	#VALUE!	#VALUE!
HsaEX6084464	NA	NA	NA	#VALUE!	#VALUE!
HsaEX1027637	NA	NA	NA	#VALUE!	#VALUE!
HsaEX1011387	NA	NA	NA	#VALUE!	#VALUE!
HsaEX6056808	NA	NA	NA	#VALUE!	#VALUE!
HsaEX1011388	NA	NA	NA	#VALUE!	#VALUE!
HsaEX6056809	NA	NA	NA	#VALUE!	#VALUE!
HsaEX6056810	NA	NA	NA	#VALUE!	#VALUE!
HsaEX6056811	NA	NA	NA	#VALUE!	#VALUE!
HsaEX6056812	NA	NA	NA	#VALUE!	#VALUE!
HsaEX0023805	NA	NA	NA	#VALUE!	#VALUE!
HsaEX0023806	NA	NA	NA	#VALUE!	#VALUE!
HsaEX0023807	NA	NA	NA	#VALUE!	#VALUE!
HsaEX6056813	NA	NA	NA	#VALUE!	#VALUE!
HsaEX6056806	NA	NA	NA	#VALUE!	#VALUE!
HsaEX1015628	NA	NA	NA	#VALUE!	#VALUE!
HsaEX0027642	NA	NA	NA	#VALUE!	#VALUE!
HsaEX0027643	NA	NA	NA	#VALUE!	#VALUE!
HsaEX0027646	NA	NA	NA	#VALUE!	#VALUE!
HsaEX6032128	NA	NA	NA	#VALUE!	#VALUE!
HsaEX0071973	NA	NA	NA	#VALUE!	#VALUE!
HsaEX6003152	NA	NA	NA	#VALUE!	#VALUE!
HsaEX6003153	NA	NA	NA	#VALUE!	#VALUE!
HsaEX0071975	NA	NA	NA	#VALUE!	#VALUE!
HsaEX0071976	NA	NA	NA	#VALUE!	#VALUE!
HsaEX6003151	NA	NA	NA	#VALUE!	#VALUE!
HsaEX6003150	NA	NA	NA	#VALUE!	#VALUE!
HsaEX0055828	NA	NA	NA	#VALUE!	#VALUE!
HsaEX6059263	NA	NA	NA	#VALUE!	#VALUE!
HsaEX6059262	NA	NA	NA	#VALUE!	#VALUE!
HsaEX6059261	NA	NA	NA	#VALUE!	#VALUE!
HsaEX6059266	NA	NA	NA	#VALUE!	#VALUE!
HsaEX6059265	NA	NA	NA	#VALUE!	#VALUE!
HsaEX1029885	NA	NA	NA	#VALUE!	#VALUE!
HsaEX1029886	NA	NA	NA	#VALUE!	#VALUE!
HsaEX6092153	NA	NA	NA	#VALUE!	#VALUE!
HsaEX6092154	NA	NA	NA	#VALUE!	#VALUE!
HsaEX0010906	NA	NA	NA	#VALUE!	#VALUE!
HsaEX6059220	NA	NA	NA	#VALUE!	#VALUE!
HsaEX0057556	NA	NA	NA	#VALUE!	#VALUE!
HsaEX1036672	NA	NA	NA	#VALUE!	#VALUE!
HsaEX6043108	NA	NA	NA	#VALUE!	#VALUE!
HsaEX6043104	NA	NA	NA	#VALUE!	#VALUE!
HsaEX6043106	NA	NA	NA	#VALUE!	#VALUE!
HsaEX6043107	NA	NA	NA	#VALUE!	#VALUE!
HsaEX0006342	NA	NA	NA	#VALUE!	#VALUE!
HsaEX0006343	NA	NA	NA	#VALUE!	#VALUE!
HsaEX0006345	NA	NA	NA	#VALUE!	#VALUE!
HsaEX0033153	NA	NA	NA	#VALUE!	#VALUE!
HsaEX6043114	NA	NA	NA	#VALUE!	#VALUE!
HsaEX0019619	NA	NA	NA	#VALUE!	#VALUE!
HsaEX6059174	NA	NA	NA	#VALUE!	#VALUE!
HsaEX6059176	NA	NA	NA	#VALUE!	#VALUE!
HsaEX1011527	NA	NA	NA	#VALUE!	#VALUE!
HsaEX6059177	NA	NA	NA	#VALUE!	#VALUE!
HsaEX1011528	NA	NA	NA	#VALUE!	#VALUE!
HsaEX6059178	NA	NA	NA	#VALUE!	#VALUE!
HsaEX6059179	NA	NA	NA	#VALUE!	#VALUE!
HsaEX6059181	NA	NA	NA	#VALUE!	#VALUE!
HsaEX6059183	NA	NA	NA	#VALUE!	#VALUE!
HsaEX1011529	NA	NA	NA	#VALUE!	#VALUE!
HsaEX6059186	NA	NA	NA	#VALUE!	#VALUE!
HsaEX6059188	NA	NA	NA	#VALUE!	#VALUE!
HsaEX6069388	NA	NA	NA	#VALUE!	#VALUE!
HsaEX6003146	NA	NA	NA	#VALUE!	#VALUE!
HsaEX6003148	NA	NA	NA	#VALUE!	#VALUE!
HsaEX6003145	NA	NA	NA	#VALUE!	#VALUE!
HsaEX6003144	NA	NA	NA	#VALUE!	#VALUE!
HsaEX6003143	NA	NA	NA	#VALUE!	#VALUE!
HsaEX6003142	NA	NA	NA	#VALUE!	#VALUE!
HsaEX6003138	NA	NA	NA	#VALUE!	#VALUE!
HsaEX6003137	NA	NA	NA	#VALUE!	#VALUE!
HsaEX6090985	NA	NA	NA	#VALUE!	#VALUE!
HsaEX6090986	NA	NA	NA	#VALUE!	#VALUE!
HsaEX6050157	NA	NA	NA	#VALUE!	#VALUE!
HsaEX0072454	NA	NA	NA	#VALUE!	#VALUE!
HsaEX0072455	NA	NA	NA	#VALUE!	#VALUE!
HsaEX0072452	NA	NA	NA	#VALUE!	#VALUE!
HsaEX6058905	NA	NA	NA	#VALUE!	#VALUE!
HsaEX6058911	NA	NA	NA	#VALUE!	#VALUE!
HsaEX6058915	NA	NA	NA	#VALUE!	#VALUE!
HsaEX6058916	NA	NA	NA	#VALUE!	#VALUE!
HsaEX6058917	NA	NA	NA	#VALUE!	#VALUE!
HsaEX1005256	NA	NA	NA	#VALUE!	#VALUE!
HsaEX6058906	NA	NA	NA	#VALUE!	#VALUE!
HsaEX0007171	NA	NA	NA	#VALUE!	#VALUE!
HsaEX0007190	NA	NA	NA	#VALUE!	#VALUE!
HsaEX0007169	NA	NA	NA	#VALUE!	#VALUE!
HsaEX1005257	NA	NA	NA	#VALUE!	#VALUE!
HsaEX0007175	NA	NA	NA	#VALUE!	#VALUE!
HsaEX1005258	NA	NA	NA	#VALUE!	#VALUE!
HsaEX6058925	NA	NA	NA	#VALUE!	#VALUE!
HsaEX6058926	NA	NA	NA	#VALUE!	#VALUE!
HsaEX1022286	NA	NA	NA	#VALUE!	#VALUE!
HsaEX1042710	NA	NA	NA	#VALUE!	#VALUE!
HsaEX6078390	NA	NA	NA	#VALUE!	#VALUE!
HsaEX0068705	NA	NA	NA	#VALUE!	#VALUE!
HsaEX0068704	NA	NA	NA	#VALUE!	#VALUE!
HsaEX6058870	NA	NA	NA	#VALUE!	#VALUE!
HsaEX6058873	NA	NA	NA	#VALUE!	#VALUE!
HsaEX6058875	NA	NA	NA	#VALUE!	#VALUE!
HsaEX6058876	NA	NA	NA	#VALUE!	#VALUE!
HsaEX6058868	NA	NA	NA	#VALUE!	#VALUE!
HsaEX6081006	NA	NA	NA	#VALUE!	#VALUE!
HsaEX6018715	NA	NA	NA	#VALUE!	#VALUE!
HsaEX6018714	NA	NA	NA	#VALUE!	#VALUE!
HsaEX6018710	NA	NA	NA	#VALUE!	#VALUE!
HsaEX0046377	NA	NA	NA	#VALUE!	#VALUE!
HsaEX0046378	NA	NA	NA	#VALUE!	#VALUE!
HsaEX0061542	NA	NA	NA	#VALUE!	#VALUE!
HsaEX1041809	NA	NA	NA	#VALUE!	#VALUE!
HsaEX0066844	NA	NA	NA	#VALUE!	#VALUE!
HsaEX1041808	NA	NA	NA	#VALUE!	#VALUE!
HsaEX1045352	NA	NA	NA	#VALUE!	#VALUE!
HsaEX1024265	NA	NA	NA	#VALUE!	#VALUE!
HsaEX1024266	NA	NA	NA	#VALUE!	#VALUE!
HsaEX0040183	NA	NA	NA	#VALUE!	#VALUE!
HsaEX6003136	NA	NA	NA	#VALUE!	#VALUE!
HsaEX6003135	NA	NA	NA	#VALUE!	#VALUE!
HsaEX6003134	NA	NA	NA	#VALUE!	#VALUE!
HsaEX6003130	NA	NA	NA	#VALUE!	#VALUE!
HsaEX6003128	NA	NA	NA	#VALUE!	#VALUE!
HsaEX6003127	NA	NA	NA	#VALUE!	#VALUE!
HsaEX0045179	NA	NA	NA	#VALUE!	#VALUE!
HsaEX0045180	NA	NA	NA	#VALUE!	#VALUE!
HsaEX6003124	NA	NA	NA	#VALUE!	#VALUE!
HsaEX6003123	NA	NA	NA	#VALUE!	#VALUE!
HsaEX0045181	NA	NA	NA	#VALUE!	#VALUE!
HsaEX6003121	NA	NA	NA	#VALUE!	#VALUE!
HsaEX6003120	NA	NA	NA	#VALUE!	#VALUE!
HsaEX6037818	NA	NA	NA	#VALUE!	#VALUE!
HsaEX6037820	NA	NA	NA	#VALUE!	#VALUE!
HsaEX6037819	NA	NA	NA	#VALUE!	#VALUE!
HsaEX0072022	NA	NA	NA	#VALUE!	#VALUE!
HsaEX1006801	NA	NA	NA	#VALUE!	#VALUE!
HsaEX6057196	NA	NA	NA	#VALUE!	#VALUE!
HsaEX0012104	NA	NA	NA	#VALUE!	#VALUE!
HsaEX0012105	NA	NA	NA	#VALUE!	#VALUE!
HsaEX1006802	NA	NA	NA	#VALUE!	#VALUE!
HsaEX6057193	NA	NA	NA	#VALUE!	#VALUE!
HsaEX0012103	NA	NA	NA	#VALUE!	#VALUE!
HsaEX1029797	NA	NA	NA	#VALUE!	#VALUE!
HsaEX6059889	NA	NA	NA	#VALUE!	#VALUE!
HsaEX0050621	NA	NA	NA	#VALUE!	#VALUE!
HsaEX6059888	NA	NA	NA	#VALUE!	#VALUE!
HsaEX6059887	NA	NA	NA	#VALUE!	#VALUE!
HsaEX1029799	NA	NA	NA	#VALUE!	#VALUE!
HsaEX1029800	NA	NA	NA	#VALUE!	#VALUE!
HsaEX1029801	NA	NA	NA	#VALUE!	#VALUE!
HsaEX6059884	NA	NA	NA	#VALUE!	#VALUE!
HsaEX6059890	NA	NA	NA	#VALUE!	#VALUE!
HsaEX6023847	NA	NA	NA	#VALUE!	#VALUE!
HsaEX0049488	NA	NA	NA	#VALUE!	#VALUE!
HsaEX6023844	NA	NA	NA	#VALUE!	#VALUE!
HsaEX6023843	NA	NA	NA	#VALUE!	#VALUE!
HsaEX0049487	NA	NA	NA	#VALUE!	#VALUE!
HsaEX0023945	NA	NA	NA	#VALUE!	#VALUE!
HsaEX0023947	NA	NA	NA	#VALUE!	#VALUE!
HsaEX1045916	NA	NA	NA	#VALUE!	#VALUE!
HsaEX6059911	NA	NA	NA	#VALUE!	#VALUE!
HsaEX6059910	NA	NA	NA	#VALUE!	#VALUE!
HsaEX6067959	NA	NA	NA	#VALUE!	#VALUE!
HsaEX6067960	NA	NA	NA	#VALUE!	#VALUE!
HsaEX1027222	NA	NA	NA	#VALUE!	#VALUE!
HsaEX6040923	NA	NA	NA	#VALUE!	#VALUE!
HsaEX1027223	NA	NA	NA	#VALUE!	#VALUE!
HsaEX1027224	NA	NA	NA	#VALUE!	#VALUE!
HsaEX0045812	NA	NA	NA	#VALUE!	#VALUE!
HsaEX1027225	NA	NA	NA	#VALUE!	#VALUE!
HsaEX0045805	NA	NA	NA	#VALUE!	#VALUE!
HsaEX1027226	NA	NA	NA	#VALUE!	#VALUE!
HsaEX1027227	NA	NA	NA	#VALUE!	#VALUE!
HsaEX6040921	NA	NA	NA	#VALUE!	#VALUE!
HsaEX6067424	NA	NA	NA	#VALUE!	#VALUE!
HsaEX0018772	NA	NA	NA	#VALUE!	#VALUE!
HsaEX6067427	NA	NA	NA	#VALUE!	#VALUE!
HsaEX1011146	NA	NA	NA	#VALUE!	#VALUE!
HsaEX6067430	NA	NA	NA	#VALUE!	#VALUE!
HsaEX0073594	NA	NA	NA	#VALUE!	#VALUE!
HsaEX1045086	NA	NA	NA	#VALUE!	#VALUE!
HsaEX6001726	NA	NA	NA	#VALUE!	#VALUE!
HsaEX6001725	NA	NA	NA	#VALUE!	#VALUE!
HsaEX0017804	NA	NA	NA	#VALUE!	#VALUE!
HsaEX0017805	NA	NA	NA	#VALUE!	#VALUE!
HsaEX6067535	NA	NA	NA	#VALUE!	#VALUE!
HsaEX1008841	NA	NA	NA	#VALUE!	#VALUE!
HsaEX0015450	NA	NA	NA	#VALUE!	#VALUE!
HsaEX0015452	NA	NA	NA	#VALUE!	#VALUE!
HsaEX0015457	NA	NA	NA	#VALUE!	#VALUE!
HsaEX1008842	NA	NA	NA	#VALUE!	#VALUE!
HsaEX6001763	NA	NA	NA	#VALUE!	#VALUE!
HsaEX6001765	NA	NA	NA	#VALUE!	#VALUE!
HsaEX6001723	NA	NA	NA	#VALUE!	#VALUE!
HsaEX6001718	NA	NA	NA	#VALUE!	#VALUE!
HsaEX6001719	NA	NA	NA	#VALUE!	#VALUE!
HsaEX0038602	NA	NA	NA	#VALUE!	#VALUE!
HsaEX1023281	NA	NA	NA	#VALUE!	#VALUE!
HsaEX0038604	NA	NA	NA	#VALUE!	#VALUE!
HsaEX6091405	NA	NA	NA	#VALUE!	#VALUE!
HsaEX6001716	NA	NA	NA	#VALUE!	#VALUE!
HsaEX6001713	NA	NA	NA	#VALUE!	#VALUE!
HsaEX6001712	NA	NA	NA	#VALUE!	#VALUE!
HsaEX6001711	NA	NA	NA	#VALUE!	#VALUE!
HsaEX6001662	NA	NA	NA	#VALUE!	#VALUE!
HsaEX6001663	NA	NA	NA	#VALUE!	#VALUE!
HsaEX1015819	NA	NA	NA	#VALUE!	#VALUE!
HsaEX6001653	NA	NA	NA	#VALUE!	#VALUE!
HsaEX0066596	NA	NA	NA	#VALUE!	#VALUE!
HsaEX1027961	NA	NA	NA	#VALUE!	#VALUE!
HsaEX0047268	NA	NA	NA	#VALUE!	#VALUE!
HsaEX1007590	NA	NA	NA	#VALUE!	#VALUE!
HsaEX1007591	NA	NA	NA	#VALUE!	#VALUE!
HsaEX1007592	NA	NA	NA	#VALUE!	#VALUE!
HsaEX0013635	NA	NA	NA	#VALUE!	#VALUE!
HsaEX1007593	NA	NA	NA	#VALUE!	#VALUE!
HsaEX6081567	NA	NA	NA	#VALUE!	#VALUE!
HsaEX6081568	NA	NA	NA	#VALUE!	#VALUE!
HsaEX0073850	NA	NA	NA	#VALUE!	#VALUE!
HsaEX6080359	NA	NA	NA	#VALUE!	#VALUE!
HsaEX0036834	NA	NA	NA	#VALUE!	#VALUE!
HsaEX0015316	NA	NA	NA	#VALUE!	#VALUE!
HsaEX0015315	NA	NA	NA	#VALUE!	#VALUE!
HsaEX0066028	NA	NA	NA	#VALUE!	#VALUE!
HsaEX0043832	NA	NA	NA	#VALUE!	#VALUE!
HsaEX1029994	NA	NA	NA	#VALUE!	#VALUE!
HsaEX0056668	NA	NA	NA	#VALUE!	#VALUE!
HsaEX6000703	NA	NA	NA	#VALUE!	#VALUE!
HsaEX6000706	NA	NA	NA	#VALUE!	#VALUE!
HsaEX0056671	NA	NA	NA	#VALUE!	#VALUE!
HsaEX0056672	NA	NA	NA	#VALUE!	#VALUE!
HsaEX0056673	NA	NA	NA	#VALUE!	#VALUE!
HsaEX6000709	NA	NA	NA	#VALUE!	#VALUE!
HsaEX6000710	NA	NA	NA	#VALUE!	#VALUE!
HsaEX6000711	NA	NA	NA	#VALUE!	#VALUE!
HsaEX6000702	NA	NA	NA	#VALUE!	#VALUE!
HsaEX0021894	NA	NA	NA	#VALUE!	#VALUE!
HsaEX6003091	NA	NA	NA	#VALUE!	#VALUE!
HsaEX6038869	NA	NA	NA	#VALUE!	#VALUE!
HsaEX6038870	NA	NA	NA	#VALUE!	#VALUE!
HsaEX0060208	NA	NA	NA	#VALUE!	#VALUE!
HsaEX1037867	NA	NA	NA	#VALUE!	#VALUE!
HsaEX1037868	NA	NA	NA	#VALUE!	#VALUE!
HsaEX6038873	NA	NA	NA	#VALUE!	#VALUE!
HsaEX6038874	NA	NA	NA	#VALUE!	#VALUE!
HsaEX6038875	NA	NA	NA	#VALUE!	#VALUE!
HsaEX0073246	NA	NA	NA	#VALUE!	#VALUE!
HsaEX6088165	NA	NA	NA	#VALUE!	#VALUE!
HsaEX6088166	NA	NA	NA	#VALUE!	#VALUE!
HsaEX6101280	NA	NA	NA	#VALUE!	#VALUE!
HsaEX1004658	NA	NA	NA	#VALUE!	#VALUE!
HsaEX1009054	NA	NA	NA	#VALUE!	#VALUE!
HsaEX6101282	NA	NA	NA	#VALUE!	#VALUE!
HsaEX0015811	NA	NA	NA	#VALUE!	#VALUE!
HsaEX1027335	NA	NA	NA	#VALUE!	#VALUE!
HsaEX1027336	NA	NA	NA	#VALUE!	#VALUE!
HsaEX6099201	NA	NA	NA	#VALUE!	#VALUE!
HsaEX6099194	NA	NA	NA	#VALUE!	#VALUE!
HsaEX6099195	NA	NA	NA	#VALUE!	#VALUE!
HsaEX6079723	NA	NA	NA	#VALUE!	#VALUE!
HsaEX6079722	NA	NA	NA	#VALUE!	#VALUE!
HsaEX6079721	NA	NA	NA	#VALUE!	#VALUE!
HsaEX6079720	NA	NA	NA	#VALUE!	#VALUE!
HsaEX6079726	NA	NA	NA	#VALUE!	#VALUE!
HsaEX6079725	NA	NA	NA	#VALUE!	#VALUE!
HsaEX6058073	NA	NA	NA	#VALUE!	#VALUE!
HsaEX0013039	NA	NA	NA	#VALUE!	#VALUE!
HsaEX0013037	NA	NA	NA	#VALUE!	#VALUE!
HsaEX0013043	NA	NA	NA	#VALUE!	#VALUE!
HsaEX6003083	NA	NA	NA	#VALUE!	#VALUE!
HsaEX6003081	NA	NA	NA	#VALUE!	#VALUE!
HsaEX6003080	NA	NA	NA	#VALUE!	#VALUE!
HsaEX6003078	NA	NA	NA	#VALUE!	#VALUE!
HsaEX6003077	NA	NA	NA	#VALUE!	#VALUE!
HsaEX6003075	NA	NA	NA	#VALUE!	#VALUE!
HsaEX6003090	NA	NA	NA	#VALUE!	#VALUE!
HsaEX6003089	NA	NA	NA	#VALUE!	#VALUE!
HsaEX6003087	NA	NA	NA	#VALUE!	#VALUE!
HsaEX0049676	NA	NA	NA	#VALUE!	#VALUE!
HsaEX6091151	NA	NA	NA	#VALUE!	#VALUE!
HsaEX0049674	NA	NA	NA	#VALUE!	#VALUE!
HsaEX6099124	NA	NA	NA	#VALUE!	#VALUE!
HsaEX6099123	NA	NA	NA	#VALUE!	#VALUE!
HsaEX0038320	NA	NA	NA	#VALUE!	#VALUE!
HsaEX6099126	NA	NA	NA	#VALUE!	#VALUE!
HsaEX0038321	NA	NA	NA	#VALUE!	#VALUE!
HsaEX0038328	NA	NA	NA	#VALUE!	#VALUE!
HsaEX6099127	NA	NA	NA	#VALUE!	#VALUE!
HsaEX0038322	NA	NA	NA	#VALUE!	#VALUE!
HsaEX6099129	NA	NA	NA	#VALUE!	#VALUE!
HsaEX6099132	NA	NA	NA	#VALUE!	#VALUE!
HsaEX6099136	NA	NA	NA	#VALUE!	#VALUE!
HsaEX6015210	NA	NA	NA	#VALUE!	#VALUE!
HsaEX6015209	NA	NA	NA	#VALUE!	#VALUE!
HsaEX6015205	NA	NA	NA	#VALUE!	#VALUE!
HsaEX0020818	NA	NA	NA	#VALUE!	#VALUE!
HsaEX0020819	NA	NA	NA	#VALUE!	#VALUE!
HsaEX6015204	NA	NA	NA	#VALUE!	#VALUE!
HsaEX6015193	NA	NA	NA	#VALUE!	#VALUE!
HsaEX0032964	NA	NA	NA	#VALUE!	#VALUE!
HsaEX1018350	NA	NA	NA	#VALUE!	#VALUE!
HsaEX6003070	NA	NA	NA	#VALUE!	#VALUE!
HsaEX6003069	NA	NA	NA	#VALUE!	#VALUE!
HsaEX6003067	NA	NA	NA	#VALUE!	#VALUE!
HsaEX0069115	NA	NA	NA	#VALUE!	#VALUE!
HsaEX6003741	NA	NA	NA	#VALUE!	#VALUE!
HsaEX0069113	NA	NA	NA	#VALUE!	#VALUE!
HsaEX0069114	NA	NA	NA	#VALUE!	#VALUE!
HsaEX6003743	NA	NA	NA	#VALUE!	#VALUE!
HsaEX6003744	NA	NA	NA	#VALUE!	#VALUE!
HsaEX0045137	NA	NA	NA	#VALUE!	#VALUE!
HsaEX0045140	NA	NA	NA	#VALUE!	#VALUE!
HsaEX6003736	NA	NA	NA	#VALUE!	#VALUE!
HsaEX0045141	NA	NA	NA	#VALUE!	#VALUE!
HsaEX0040148	NA	NA	NA	#VALUE!	#VALUE!
HsaEX0040149	NA	NA	NA	#VALUE!	#VALUE!
HsaEX0040154	NA	NA	NA	#VALUE!	#VALUE!
HsaEX0040156	NA	NA	NA	#VALUE!	#VALUE!
HsaEX0040157	NA	NA	NA	#VALUE!	#VALUE!
HsaEX0040151	NA	NA	NA	#VALUE!	#VALUE!
HsaEX0026205	NA	NA	NA	#VALUE!	#VALUE!
HsaEX0026207	NA	NA	NA	#VALUE!	#VALUE!
HsaEX6042356	NA	NA	NA	#VALUE!	#VALUE!
HsaEX0023012	NA	NA	NA	#VALUE!	#VALUE!
HsaEX0011397	NA	NA	NA	#VALUE!	#VALUE!
HsaEX0011393	NA	NA	NA	#VALUE!	#VALUE!
HsaEX6007881	NA	NA	NA	#VALUE!	#VALUE!
HsaEX0011404	NA	NA	NA	#VALUE!	#VALUE!
HsaEX0011396	NA	NA	NA	#VALUE!	#VALUE!
HsaEX1019938	NA	NA	NA	#VALUE!	#VALUE!
HsaEX6003342	NA	NA	NA	#VALUE!	#VALUE!
HsaEX0066461	NA	NA	NA	#VALUE!	#VALUE!
HsaEX6021322	NA	NA	NA	#VALUE!	#VALUE!
HsaEX6021323	NA	NA	NA	#VALUE!	#VALUE!
HsaEX0074325	NA	NA	NA	#VALUE!	#VALUE!
HsaEX1018514	NA	NA	NA	#VALUE!	#VALUE!
HsaEX0010179	NA	NA	NA	#VALUE!	#VALUE!
HsaEX1005375	NA	NA	NA	#VALUE!	#VALUE!
HsaEX1005376	NA	NA	NA	#VALUE!	#VALUE!
HsaEX6069706	NA	NA	NA	#VALUE!	#VALUE!
HsaEX6069703	NA	NA	NA	#VALUE!	#VALUE!
HsaEX0039598	NA	NA	NA	#VALUE!	#VALUE!
HsaEX0039599	NA	NA	NA	#VALUE!	#VALUE!
HsaEX6099093	NA	NA	NA	#VALUE!	#VALUE!
HsaEX1005313	NA	NA	NA	#VALUE!	#VALUE!
HsaEX1005314	NA	NA	NA	#VALUE!	#VALUE!
HsaEX0068059	NA	NA	NA	#VALUE!	#VALUE!
HsaEX0059435	NA	NA	NA	#VALUE!	#VALUE!
HsaEX6067734	NA	NA	NA	#VALUE!	#VALUE!
HsaEX1029414	NA	NA	NA	#VALUE!	#VALUE!
HsaEX6058311	NA	NA	NA	#VALUE!	#VALUE!
HsaEX6058313	NA	NA	NA	#VALUE!	#VALUE!
HsaEX6058314	NA	NA	NA	#VALUE!	#VALUE!
HsaEX0055998	NA	NA	NA	#VALUE!	#VALUE!
HsaEX6058308	NA	NA	NA	#VALUE!	#VALUE!
HsaEX6058309	NA	NA	NA	#VALUE!	#VALUE!
HsaEX0040336	NA	NA	NA	#VALUE!	#VALUE!
HsaEX0040339	NA	NA	NA	#VALUE!	#VALUE!
HsaEX0040340	NA	NA	NA	#VALUE!	#VALUE!
HsaEX0040337	NA	NA	NA	#VALUE!	#VALUE!
HsaEX0023306	NA	NA	NA	#VALUE!	#VALUE!
HsaEX6022929	NA	NA	NA	#VALUE!	#VALUE!
HsaEX6022930	NA	NA	NA	#VALUE!	#VALUE!
HsaEX0023304	NA	NA	NA	#VALUE!	#VALUE!
HsaEX6022927	NA	NA	NA	#VALUE!	#VALUE!
HsaEX0011604	NA	NA	NA	#VALUE!	#VALUE!
HsaEX6063212	NA	NA	NA	#VALUE!	#VALUE!
HsaEX0011605	NA	NA	NA	#VALUE!	#VALUE!
HsaEX6025372	NA	NA	NA	#VALUE!	#VALUE!
HsaEX6025371	NA	NA	NA	#VALUE!	#VALUE!
HsaEX6025370	NA	NA	NA	#VALUE!	#VALUE!
HsaEX6025369	NA	NA	NA	#VALUE!	#VALUE!
HsaEX6025367	NA	NA	NA	#VALUE!	#VALUE!
HsaEX1005432	NA	NA	NA	#VALUE!	#VALUE!
HsaEX6025366	NA	NA	NA	#VALUE!	#VALUE!
HsaEX6014827	NA	NA	NA	#VALUE!	#VALUE!
HsaEX0017211	NA	NA	NA	#VALUE!	#VALUE!
HsaEX6060691	NA	NA	NA	#VALUE!	#VALUE!
HsaEX1044560	NA	NA	NA	#VALUE!	#VALUE!
HsaEX6065060	NA	NA	NA	#VALUE!	#VALUE!
HsaEX6065061	NA	NA	NA	#VALUE!	#VALUE!
HsaEX6065062	NA	NA	NA	#VALUE!	#VALUE!
HsaEX6065063	NA	NA	NA	#VALUE!	#VALUE!
HsaEX1001191	NA	NA	NA	#VALUE!	#VALUE!
HsaEX6065066	NA	NA	NA	#VALUE!	#VALUE!
HsaEX1001193	NA	NA	NA	#VALUE!	#VALUE!
HsaEX6065057	NA	NA	NA	#VALUE!	#VALUE!
HsaEX1001192	NA	NA	NA	#VALUE!	#VALUE!
HsaEX1001197	NA	NA	NA	#VALUE!	#VALUE!
HsaEX1001194	NA	NA	NA	#VALUE!	#VALUE!
HsaEX1001195	NA	NA	NA	#VALUE!	#VALUE!
HsaEX6065079	NA	NA	NA	#VALUE!	#VALUE!
HsaEX6065081	NA	NA	NA	#VALUE!	#VALUE!
HsaEX6065082	NA	NA	NA	#VALUE!	#VALUE!
HsaEX6065084	NA	NA	NA	#VALUE!	#VALUE!
HsaEX6065085	NA	NA	NA	#VALUE!	#VALUE!
HsaEX6025009	NA	NA	NA	#VALUE!	#VALUE!
HsaEX6025010	NA	NA	NA	#VALUE!	#VALUE!
HsaEX0068777	NA	NA	NA	#VALUE!	#VALUE!
HsaEX0068778	NA	NA	NA	#VALUE!	#VALUE!
HsaEX0068775	NA	NA	NA	#VALUE!	#VALUE!
HsaEX6025013	NA	NA	NA	#VALUE!	#VALUE!
HsaEX6025014	NA	NA	NA	#VALUE!	#VALUE!
HsaEX0068776	NA	NA	NA	#VALUE!	#VALUE!
HsaEX6069591	NA	NA	NA	#VALUE!	#VALUE!
HsaEX0069311	NA	NA	NA	#VALUE!	#VALUE!
HsaEX6032900	NA	NA	NA	#VALUE!	#VALUE!
HsaEX1011354	NA	NA	NA	#VALUE!	#VALUE!
HsaEX6032902	NA	NA	NA	#VALUE!	#VALUE!
HsaEX1011355	NA	NA	NA	#VALUE!	#VALUE!
HsaEX6032907	NA	NA	NA	#VALUE!	#VALUE!
HsaEX6032911	NA	NA	NA	#VALUE!	#VALUE!
HsaEX0068302	NA	NA	NA	#VALUE!	#VALUE!
HsaEX1022527	NA	NA	NA	#VALUE!	#VALUE!
HsaEX0074044	NA	NA	NA	#VALUE!	#VALUE!
HsaEX1045317	NA	NA	NA	#VALUE!	#VALUE!
HsaEX1045319	NA	NA	NA	#VALUE!	#VALUE!
HsaEX1045318	NA	NA	NA	#VALUE!	#VALUE!
HsaEX6043016	NA	NA	NA	#VALUE!	#VALUE!
HsaEX0032695	NA	NA	NA	#VALUE!	#VALUE!
HsaEX0032698	NA	NA	NA	#VALUE!	#VALUE!
HsaEX1018163	NA	NA	NA	#VALUE!	#VALUE!
HsaEX0032707	NA	NA	NA	#VALUE!	#VALUE!
HsaEX0032709	NA	NA	NA	#VALUE!	#VALUE!
HsaEX0032711	NA	NA	NA	#VALUE!	#VALUE!
HsaEX6100443	NA	NA	NA	#VALUE!	#VALUE!
HsaEX0032696	NA	NA	NA	#VALUE!	#VALUE!
HsaEX1046008	NA	NA	NA	#VALUE!	#VALUE!
HsaEX1046009	NA	NA	NA	#VALUE!	#VALUE!
HsaEX0032700	NA	NA	NA	#VALUE!	#VALUE!
HsaEX0032702	NA	NA	NA	#VALUE!	#VALUE!
HsaEX0032703	NA	NA	NA	#VALUE!	#VALUE!
HsaEX0032704	NA	NA	NA	#VALUE!	#VALUE!
HsaEX0032705	NA	NA	NA	#VALUE!	#VALUE!
HsaEX0032697	NA	NA	NA	#VALUE!	#VALUE!
HsaEX6100442	NA	NA	NA	#VALUE!	#VALUE!
HsaEX1023076	NA	NA	NA	#VALUE!	#VALUE!
HsaEX6100229	NA	NA	NA	#VALUE!	#VALUE!
HsaEX0003312	NA	NA	NA	#VALUE!	#VALUE!
HsaEX6029421	NA	NA	NA	#VALUE!	#VALUE!
HsaEX6064240	NA	NA	NA	#VALUE!	#VALUE!
HsaEX0017633	NA	NA	NA	#VALUE!	#VALUE!
HsaEX6001456	NA	NA	NA	#VALUE!	#VALUE!
HsaEX6001455	NA	NA	NA	#VALUE!	#VALUE!
HsaEX6037876	NA	NA	NA	#VALUE!	#VALUE!
HsaEX6037877	NA	NA	NA	#VALUE!	#VALUE!
HsaEX6037879	NA	NA	NA	#VALUE!	#VALUE!
HsaEX6037881	NA	NA	NA	#VALUE!	#VALUE!
HsaEX1044277	NA	NA	NA	#VALUE!	#VALUE!
HsaEX0071972	NA	NA	NA	#VALUE!	#VALUE!
HsaEX1044278	NA	NA	NA	#VALUE!	#VALUE!
HsaEX6025362	NA	NA	NA	#VALUE!	#VALUE!
HsaEX0019856	NA	NA	NA	#VALUE!	#VALUE!
HsaEX0019860	NA	NA	NA	#VALUE!	#VALUE!
HsaEX0019858	NA	NA	NA	#VALUE!	#VALUE!
HsaEX1041258	NA	NA	NA	#VALUE!	#VALUE!
HsaEX1041261	NA	NA	NA	#VALUE!	#VALUE!
HsaEX0065779	NA	NA	NA	#VALUE!	#VALUE!
HsaEX0065775	NA	NA	NA	#VALUE!	#VALUE!
HsaEX0065780	NA	NA	NA	#VALUE!	#VALUE!
HsaEX0064247	NA	NA	NA	#VALUE!	#VALUE!
HsaEX1016054	NA	NA	NA	#VALUE!	#VALUE!
HsaEX1016055	NA	NA	NA	#VALUE!	#VALUE!
HsaEX1016056	NA	NA	NA	#VALUE!	#VALUE!
HsaEX1007456	NA	NA	NA	#VALUE!	#VALUE!
HsaEX1007457	NA	NA	NA	#VALUE!	#VALUE!
HsaEX1007458	NA	NA	NA	#VALUE!	#VALUE!
HsaEX0013314	NA	NA	NA	#VALUE!	#VALUE!
HsaEX0013315	NA	NA	NA	#VALUE!	#VALUE!
HsaEX6025625	NA	NA	NA	#VALUE!	#VALUE!
HsaEX0013330	NA	NA	NA	#VALUE!	#VALUE!
HsaEX6025003	NA	NA	NA	#VALUE!	#VALUE!
HsaEX1022363	NA	NA	NA	#VALUE!	#VALUE!
HsaEX1004944	NA	NA	NA	#VALUE!	#VALUE!
HsaEX1004945	NA	NA	NA	#VALUE!	#VALUE!
HsaEX1004946	NA	NA	NA	#VALUE!	#VALUE!
HsaEX0006461	NA	NA	NA	#VALUE!	#VALUE!
HsaEX0006454	NA	NA	NA	#VALUE!	#VALUE!
HsaEX0006450	NA	NA	NA	#VALUE!	#VALUE!
HsaEX6021897	NA	NA	NA	#VALUE!	#VALUE!
HsaEX0011537	NA	NA	NA	#VALUE!	#VALUE!
HsaEX6080594	NA	NA	NA	#VALUE!	#VALUE!
HsaEX0055891	NA	NA	NA	#VALUE!	#VALUE!
HsaEX6039321	NA	NA	NA	#VALUE!	#VALUE!
HsaEX6039297	NA	NA	NA	#VALUE!	#VALUE!
HsaEX1035809	NA	NA	NA	#VALUE!	#VALUE!
HsaEX1035810	NA	NA	NA	#VALUE!	#VALUE!
HsaEX0055894	NA	NA	NA	#VALUE!	#VALUE!
HsaEX6039304	NA	NA	NA	#VALUE!	#VALUE!
HsaEX6039305	NA	NA	NA	#VALUE!	#VALUE!
HsaEX6039308	NA	NA	NA	#VALUE!	#VALUE!
HsaEX1035811	NA	NA	NA	#VALUE!	#VALUE!
HsaEX0055898	NA	NA	NA	#VALUE!	#VALUE!
HsaEX1035820	NA	NA	NA	#VALUE!	#VALUE!
HsaEX0055902	NA	NA	NA	#VALUE!	#VALUE!
HsaEX0055904	NA	NA	NA	#VALUE!	#VALUE!
HsaEX1002423	NA	NA	NA	#VALUE!	#VALUE!
HsaEX1002424	NA	NA	NA	#VALUE!	#VALUE!
HsaEX6087628	NA	NA	NA	#VALUE!	#VALUE!
HsaEX6064233	NA	NA	NA	#VALUE!	#VALUE!
HsaEX1003627	NA	NA	NA	#VALUE!	#VALUE!
HsaEX6064234	NA	NA	NA	#VALUE!	#VALUE!
HsaEX6064235	NA	NA	NA	#VALUE!	#VALUE!
HsaEX6064236	NA	NA	NA	#VALUE!	#VALUE!
HsaEX6064237	NA	NA	NA	#VALUE!	#VALUE!
HsaEX6064238	NA	NA	NA	#VALUE!	#VALUE!
HsaEX6064239	NA	NA	NA	#VALUE!	#VALUE!
HsaEX6064230	NA	NA	NA	#VALUE!	#VALUE!
HsaEX6064231	NA	NA	NA	#VALUE!	#VALUE!
HsaEX0004051	NA	NA	NA	#VALUE!	#VALUE!
HsaEX0072207	NA	NA	NA	#VALUE!	#VALUE!
HsaEX0072209	NA	NA	NA	#VALUE!	#VALUE!
HsaEX0072208	NA	NA	NA	#VALUE!	#VALUE!
HsaEX1044816	NA	NA	NA	#VALUE!	#VALUE!
HsaEX0073037	NA	NA	NA	#VALUE!	#VALUE!
HsaEX0074558	NA	NA	NA	#VALUE!	#VALUE!
HsaEX6044383	NA	NA	NA	#VALUE!	#VALUE!
HsaEX6044385	NA	NA	NA	#VALUE!	#VALUE!
HsaEX6021886	NA	NA	NA	#VALUE!	#VALUE!
HsaEX0017272	NA	NA	NA	#VALUE!	#VALUE!
HsaEX0017273	NA	NA	NA	#VALUE!	#VALUE!
HsaEX0017274	NA	NA	NA	#VALUE!	#VALUE!
HsaEX6021888	NA	NA	NA	#VALUE!	#VALUE!
HsaEX6021887	NA	NA	NA	#VALUE!	#VALUE!
HsaEX6036046	NA	NA	NA	#VALUE!	#VALUE!
HsaEX1031601	NA	NA	NA	#VALUE!	#VALUE!
HsaEX6036045	NA	NA	NA	#VALUE!	#VALUE!
HsaEX0054193	NA	NA	NA	#VALUE!	#VALUE!
HsaEX6036044	NA	NA	NA	#VALUE!	#VALUE!
HsaEX6036043	NA	NA	NA	#VALUE!	#VALUE!
HsaEX6081829	NA	NA	NA	#VALUE!	#VALUE!
HsaEX0053671	NA	NA	NA	#VALUE!	#VALUE!
HsaEX6081828	NA	NA	NA	#VALUE!	#VALUE!
HsaEX0053681	NA	NA	NA	#VALUE!	#VALUE!
HsaEX1031315	NA	NA	NA	#VALUE!	#VALUE!
HsaEX1031316	NA	NA	NA	#VALUE!	#VALUE!
HsaEX1031317	NA	NA	NA	#VALUE!	#VALUE!
HsaEX1031318	NA	NA	NA	#VALUE!	#VALUE!
HsaEX6081822	NA	NA	NA	#VALUE!	#VALUE!
HsaEX6081820	NA	NA	NA	#VALUE!	#VALUE!
HsaEX0053677	NA	NA	NA	#VALUE!	#VALUE!
HsaEX0053668	NA	NA	NA	#VALUE!	#VALUE!
HsaEX0053670	NA	NA	NA	#VALUE!	#VALUE!
HsaEX0032933	NA	NA	NA	#VALUE!	#VALUE!
HsaEX6014217	NA	NA	NA	#VALUE!	#VALUE!
HsaEX6008419	NA	NA	NA	#VALUE!	#VALUE!
HsaEX0070594	NA	NA	NA	#VALUE!	#VALUE!
HsaEX1008999	NA	NA	NA	#VALUE!	#VALUE!
HsaEX0015698	NA	NA	NA	#VALUE!	#VALUE!
HsaEX6033872	NA	NA	NA	#VALUE!	#VALUE!
HsaEX0036208	NA	NA	NA	#VALUE!	#VALUE!
HsaEX0036207	NA	NA	NA	#VALUE!	#VALUE!
HsaEX6073653	NA	NA	NA	#VALUE!	#VALUE!
HsaEX0036209	NA	NA	NA	#VALUE!	#VALUE!
HsaEX0036210	NA	NA	NA	#VALUE!	#VALUE!
HsaEX6073656	NA	NA	NA	#VALUE!	#VALUE!
HsaEX0060104	NA	NA	NA	#VALUE!	#VALUE!
HsaEX0060105	NA	NA	NA	#VALUE!	#VALUE!
HsaEX6076596	NA	NA	NA	#VALUE!	#VALUE!
HsaEX6076595	NA	NA	NA	#VALUE!	#VALUE!
HsaEX6076593	NA	NA	NA	#VALUE!	#VALUE!
HsaEX0071007	NA	NA	NA	#VALUE!	#VALUE!
HsaEX6072908	NA	NA	NA	#VALUE!	#VALUE!
HsaEX6043019	NA	NA	NA	#VALUE!	#VALUE!
HsaEX6043018	NA	NA	NA	#VALUE!	#VALUE!
HsaEX0012859	NA	NA	NA	#VALUE!	#VALUE!
HsaEX1011630	NA	NA	NA	#VALUE!	#VALUE!
HsaEX0047189	NA	NA	NA	#VALUE!	#VALUE!
HsaEX0047199	NA	NA	NA	#VALUE!	#VALUE!
HsaEX6091743	NA	NA	NA	#VALUE!	#VALUE!
HsaEX6091744	NA	NA	NA	#VALUE!	#VALUE!
HsaEX0034337	NA	NA	NA	#VALUE!	#VALUE!
HsaEX1018299	NA	NA	NA	#VALUE!	#VALUE!
HsaEX1018300	NA	NA	NA	#VALUE!	#VALUE!
HsaEX6059771	NA	NA	NA	#VALUE!	#VALUE!
HsaEX6091734	NA	NA	NA	#VALUE!	#VALUE!
HsaEX6091737	NA	NA	NA	#VALUE!	#VALUE!
HsaEX6091738	NA	NA	NA	#VALUE!	#VALUE!
HsaEX6091740	NA	NA	NA	#VALUE!	#VALUE!
HsaEX6091742	NA	NA	NA	#VALUE!	#VALUE!
HsaEX6081357	NA	NA	NA	#VALUE!	#VALUE!
HsaEX0024672	NA	NA	NA	#VALUE!	#VALUE!
HsaEX6081358	NA	NA	NA	#VALUE!	#VALUE!
HsaEX0024673	NA	NA	NA	#VALUE!	#VALUE!
HsaEX6081360	NA	NA	NA	#VALUE!	#VALUE!
HsaEX0024670	NA	NA	NA	#VALUE!	#VALUE!
HsaEX0041132	NA	NA	NA	#VALUE!	#VALUE!
HsaEX6022001	NA	NA	NA	#VALUE!	#VALUE!
HsaEX0041135	NA	NA	NA	#VALUE!	#VALUE!
HsaEX6022003	NA	NA	NA	#VALUE!	#VALUE!
HsaEX6022005	NA	NA	NA	#VALUE!	#VALUE!
HsaEX6022007	NA	NA	NA	#VALUE!	#VALUE!
HsaEX6022009	NA	NA	NA	#VALUE!	#VALUE!
HsaEX6022010	NA	NA	NA	#VALUE!	#VALUE!
HsaEX6021994	NA	NA	NA	#VALUE!	#VALUE!
HsaEX6021995	NA	NA	NA	#VALUE!	#VALUE!
HsaEX0002052	NA	NA	NA	#VALUE!	#VALUE!
HsaEX0002058	NA	NA	NA	#VALUE!	#VALUE!
HsaEX6045391	NA	NA	NA	#VALUE!	#VALUE!
HsaEX6045390	NA	NA	NA	#VALUE!	#VALUE!
HsaEX0008313	NA	NA	NA	#VALUE!	#VALUE!
HsaEX6081315	NA	NA	NA	#VALUE!	#VALUE!
HsaEX6015559	NA	NA	NA	#VALUE!	#VALUE!
HsaEX6015560	NA	NA	NA	#VALUE!	#VALUE!
HsaEX6015561	NA	NA	NA	#VALUE!	#VALUE!
HsaEX6015563	NA	NA	NA	#VALUE!	#VALUE!
HsaEX6015565	NA	NA	NA	#VALUE!	#VALUE!
HsaEX6015566	NA	NA	NA	#VALUE!	#VALUE!
HsaEX0042021	NA	NA	NA	#VALUE!	#VALUE!
HsaEX0042023	NA	NA	NA	#VALUE!	#VALUE!
HsaEX0055920	NA	NA	NA	#VALUE!	#VALUE!
HsaEX0055923	NA	NA	NA	#VALUE!	#VALUE!
HsaEX6101555	NA	NA	NA	#VALUE!	#VALUE!
HsaEX6101553	NA	NA	NA	#VALUE!	#VALUE!
HsaEX6101552	NA	NA	NA	#VALUE!	#VALUE!
HsaEX1022226	NA	NA	NA	#VALUE!	#VALUE!
HsaEX1043679	NA	NA	NA	#VALUE!	#VALUE!
HsaEX0070710	NA	NA	NA	#VALUE!	#VALUE!
HsaEX6069439	NA	NA	NA	#VALUE!	#VALUE!
HsaEX1043680	NA	NA	NA	#VALUE!	#VALUE!
HsaEX0070714	NA	NA	NA	#VALUE!	#VALUE!
HsaEX1043681	NA	NA	NA	#VALUE!	#VALUE!
HsaEX6025685	NA	NA	NA	#VALUE!	#VALUE!
HsaEX0024688	NA	NA	NA	#VALUE!	#VALUE!
HsaEX1014142	NA	NA	NA	#VALUE!	#VALUE!
HsaEX0071638	NA	NA	NA	#VALUE!	#VALUE!
HsaEX0071634	NA	NA	NA	#VALUE!	#VALUE!
HsaEX1016151	NA	NA	NA	#VALUE!	#VALUE!
HsaEX1016152	NA	NA	NA	#VALUE!	#VALUE!
HsaEX6064217	NA	NA	NA	#VALUE!	#VALUE!
HsaEX6037867	NA	NA	NA	#VALUE!	#VALUE!
HsaEX1042640	NA	NA	NA	#VALUE!	#VALUE!
HsaEX0037349	NA	NA	NA	#VALUE!	#VALUE!
HsaEX6070281	NA	NA	NA	#VALUE!	#VALUE!
HsaEX6070283	NA	NA	NA	#VALUE!	#VALUE!
HsaEX0004235	NA	NA	NA	#VALUE!	#VALUE!
HsaEX0004236	NA	NA	NA	#VALUE!	#VALUE!
HsaEX6070285	NA	NA	NA	#VALUE!	#VALUE!
HsaEX6070278	NA	NA	NA	#VALUE!	#VALUE!
HsaEX6043069	NA	NA	NA	#VALUE!	#VALUE!
HsaEX6082691	NA	NA	NA	#VALUE!	#VALUE!
HsaEX1022473	NA	NA	NA	#VALUE!	#VALUE!
HsaEX6082692	NA	NA	NA	#VALUE!	#VALUE!
HsaEX1022472	NA	NA	NA	#VALUE!	#VALUE!
HsaEX0058200	NA	NA	NA	#VALUE!	#VALUE!
HsaEX0058205	NA	NA	NA	#VALUE!	#VALUE!
HsaEX0058206	NA	NA	NA	#VALUE!	#VALUE!
HsaEX0058207	NA	NA	NA	#VALUE!	#VALUE!
HsaEX0058204	NA	NA	NA	#VALUE!	#VALUE!
HsaEX1012285	NA	NA	NA	#VALUE!	#VALUE!
HsaEX1036366	NA	NA	NA	#VALUE!	#VALUE!
HsaEX6088980	NA	NA	NA	#VALUE!	#VALUE!
HsaEX6088979	NA	NA	NA	#VALUE!	#VALUE!
HsaEX6088977	NA	NA	NA	#VALUE!	#VALUE!
HsaEX0056924	NA	NA	NA	#VALUE!	#VALUE!
HsaEX0056925	NA	NA	NA	#VALUE!	#VALUE!
HsaEX6028452	NA	NA	NA	#VALUE!	#VALUE!
HsaEX1024452	NA	NA	NA	#VALUE!	#VALUE!
HsaEX6028451	NA	NA	NA	#VALUE!	#VALUE!
HsaEX1011318	NA	NA	NA	#VALUE!	#VALUE!
HsaEX0019040	NA	NA	NA	#VALUE!	#VALUE!
HsaEX6000148	NA	NA	NA	#VALUE!	#VALUE!
HsaEX6098870	NA	NA	NA	#VALUE!	#VALUE!
HsaEX1024559	NA	NA	NA	#VALUE!	#VALUE!
HsaEX0065980	NA	NA	NA	#VALUE!	#VALUE!
HsaEX0058468	NA	NA	NA	#VALUE!	#VALUE!
HsaEX0072442	NA	NA	NA	#VALUE!	#VALUE!
HsaEX6001183	NA	NA	NA	#VALUE!	#VALUE!
HsaEX6001182	NA	NA	NA	#VALUE!	#VALUE!
HsaEX0072445	NA	NA	NA	#VALUE!	#VALUE!
HsaEX6001179	NA	NA	NA	#VALUE!	#VALUE!
HsaEX0059596	NA	NA	NA	#VALUE!	#VALUE!
HsaEX0059597	NA	NA	NA	#VALUE!	#VALUE!
HsaEX1037490	NA	NA	NA	#VALUE!	#VALUE!
HsaEX6060824	NA	NA	NA	#VALUE!	#VALUE!
HsaEX0001902	NA	NA	NA	#VALUE!	#VALUE!
HsaEX1043960	NA	NA	NA	#VALUE!	#VALUE!
HsaEX0071354	NA	NA	NA	#VALUE!	#VALUE!
HsaEX1043961	NA	NA	NA	#VALUE!	#VALUE!
HsaEX6070240	NA	NA	NA	#VALUE!	#VALUE!
HsaEX6070243	NA	NA	NA	#VALUE!	#VALUE!
HsaEX0048914	NA	NA	NA	#VALUE!	#VALUE!
HsaEX6070245	NA	NA	NA	#VALUE!	#VALUE!
HsaEX1028793	NA	NA	NA	#VALUE!	#VALUE!
HsaEX1028794	NA	NA	NA	#VALUE!	#VALUE!
HsaEX6070247	NA	NA	NA	#VALUE!	#VALUE!
HsaEX0048906	NA	NA	NA	#VALUE!	#VALUE!
HsaEX6070250	NA	NA	NA	#VALUE!	#VALUE!
HsaEX0048908	NA	NA	NA	#VALUE!	#VALUE!
HsaEX0048909	NA	NA	NA	#VALUE!	#VALUE!
HsaEX1028795	NA	NA	NA	#VALUE!	#VALUE!
HsaEX6070252	NA	NA	NA	#VALUE!	#VALUE!
HsaEX6070254	NA	NA	NA	#VALUE!	#VALUE!
HsaEX6070256	NA	NA	NA	#VALUE!	#VALUE!
HsaEX6070257	NA	NA	NA	#VALUE!	#VALUE!
HsaEX6070259	NA	NA	NA	#VALUE!	#VALUE!
HsaEX6070261	NA	NA	NA	#VALUE!	#VALUE!
HsaEX6070265	NA	NA	NA	#VALUE!	#VALUE!
HsaEX6070266	NA	NA	NA	#VALUE!	#VALUE!
HsaEX6070268	NA	NA	NA	#VALUE!	#VALUE!
HsaEX6070269	NA	NA	NA	#VALUE!	#VALUE!
HsaEX0056553	NA	NA	NA	#VALUE!	#VALUE!
HsaEX6004897	NA	NA	NA	#VALUE!	#VALUE!
HsaEX0021006	NA	NA	NA	#VALUE!	#VALUE!
HsaEX6004902	NA	NA	NA	#VALUE!	#VALUE!
HsaEX6004907	NA	NA	NA	#VALUE!	#VALUE!
HsaEX6004908	NA	NA	NA	#VALUE!	#VALUE!
HsaEX6004909	NA	NA	NA	#VALUE!	#VALUE!
HsaEX6004910	NA	NA	NA	#VALUE!	#VALUE!
HsaEX6004919	NA	NA	NA	#VALUE!	#VALUE!
HsaEX6004896	NA	NA	NA	#VALUE!	#VALUE!
HsaEX0021005	NA	NA	NA	#VALUE!	#VALUE!
HsaEX0022885	NA	NA	NA	#VALUE!	#VALUE!
HsaEX6000163	NA	NA	NA	#VALUE!	#VALUE!
HsaEX6000162	NA	NA	NA	#VALUE!	#VALUE!
HsaEX6000157	NA	NA	NA	#VALUE!	#VALUE!
HsaEX0022890	NA	NA	NA	#VALUE!	#VALUE!
HsaEX0072520	NA	NA	NA	#VALUE!	#VALUE!
HsaEX6072282	NA	NA	NA	#VALUE!	#VALUE!
HsaEX6066076	NA	NA	NA	#VALUE!	#VALUE!
HsaEX1003935	NA	NA	NA	#VALUE!	#VALUE!
HsaEX1003936	NA	NA	NA	#VALUE!	#VALUE!
HsaEX6066074	NA	NA	NA	#VALUE!	#VALUE!
HsaEX1003937	NA	NA	NA	#VALUE!	#VALUE!
HsaEX1003938	NA	NA	NA	#VALUE!	#VALUE!
HsaEX6066072	NA	NA	NA	#VALUE!	#VALUE!
HsaEX1003939	NA	NA	NA	#VALUE!	#VALUE!
HsaEX6000170	NA	NA	NA	#VALUE!	#VALUE!
HsaEX6000169	NA	NA	NA	#VALUE!	#VALUE!
HsaEX6000168	NA	NA	NA	#VALUE!	#VALUE!
HsaEX1039942	NA	NA	NA	#VALUE!	#VALUE!
HsaEX0069249	NA	NA	NA	#VALUE!	#VALUE!
HsaEX6070158	NA	NA	NA	#VALUE!	#VALUE!
HsaEX0069252	NA	NA	NA	#VALUE!	#VALUE!
HsaEX6070157	NA	NA	NA	#VALUE!	#VALUE!
HsaEX0069250	NA	NA	NA	#VALUE!	#VALUE!
HsaEX6070155	NA	NA	NA	#VALUE!	#VALUE!
HsaEX1042935	NA	NA	NA	#VALUE!	#VALUE!
HsaEX6070164	NA	NA	NA	#VALUE!	#VALUE!
HsaEX6070163	NA	NA	NA	#VALUE!	#VALUE!
HsaEX6070162	NA	NA	NA	#VALUE!	#VALUE!
HsaEX6030338	NA	NA	NA	#VALUE!	#VALUE!
HsaEX6030337	NA	NA	NA	#VALUE!	#VALUE!
HsaEX6030336	NA	NA	NA	#VALUE!	#VALUE!
HsaEX0015837	NA	NA	NA	#VALUE!	#VALUE!
HsaEX1009070	NA	NA	NA	#VALUE!	#VALUE!
HsaEX0015835	NA	NA	NA	#VALUE!	#VALUE!
HsaEX0055588	NA	NA	NA	#VALUE!	#VALUE!
HsaEX0055589	NA	NA	NA	#VALUE!	#VALUE!
HsaEX6051024	NA	NA	NA	#VALUE!	#VALUE!
HsaEX6051025	NA	NA	NA	#VALUE!	#VALUE!
HsaEX0055591	NA	NA	NA	#VALUE!	#VALUE!
HsaEX0055592	NA	NA	NA	#VALUE!	#VALUE!
HsaEX6051029	NA	NA	NA	#VALUE!	#VALUE!
HsaEX0055594	NA	NA	NA	#VALUE!	#VALUE!
HsaEX1035648	NA	NA	NA	#VALUE!	#VALUE!
HsaEX6051030	NA	NA	NA	#VALUE!	#VALUE!
HsaEX1035649	NA	NA	NA	#VALUE!	#VALUE!
HsaEX6051023	NA	NA	NA	#VALUE!	#VALUE!
HsaEX0051301	NA	NA	NA	#VALUE!	#VALUE!
HsaEX1030164	NA	NA	NA	#VALUE!	#VALUE!
HsaEX6070166	NA	NA	NA	#VALUE!	#VALUE!
HsaEX0015120	NA	NA	NA	#VALUE!	#VALUE!
HsaEX6043730	NA	NA	NA	#VALUE!	#VALUE!
HsaEX0015130	NA	NA	NA	#VALUE!	#VALUE!
HsaEX1008674	NA	NA	NA	#VALUE!	#VALUE!
HsaEX6043755	NA	NA	NA	#VALUE!	#VALUE!
HsaEX1008675	NA	NA	NA	#VALUE!	#VALUE!
HsaEX6043754	NA	NA	NA	#VALUE!	#VALUE!
HsaEX6043749	NA	NA	NA	#VALUE!	#VALUE!
HsaEX6043747	NA	NA	NA	#VALUE!	#VALUE!
HsaEX0015124	NA	NA	NA	#VALUE!	#VALUE!
HsaEX6043746	NA	NA	NA	#VALUE!	#VALUE!
HsaEX6043745	NA	NA	NA	#VALUE!	#VALUE!
HsaEX6043743	NA	NA	NA	#VALUE!	#VALUE!
HsaEX6043742	NA	NA	NA	#VALUE!	#VALUE!
HsaEX6043740	NA	NA	NA	#VALUE!	#VALUE!
HsaEX1008677	NA	NA	NA	#VALUE!	#VALUE!
HsaEX6043739	NA	NA	NA	#VALUE!	#VALUE!
HsaEX6043732	NA	NA	NA	#VALUE!	#VALUE!
HsaEX0046155	NA	NA	NA	#VALUE!	#VALUE!
HsaEX0046157	NA	NA	NA	#VALUE!	#VALUE!
HsaEX6000172	NA	NA	NA	#VALUE!	#VALUE!
HsaEX1022719	NA	NA	NA	#VALUE!	#VALUE!
HsaEX6064196	NA	NA	NA	#VALUE!	#VALUE!
HsaEX6021421	NA	NA	NA	#VALUE!	#VALUE!
HsaEX6021422	NA	NA	NA	#VALUE!	#VALUE!
HsaEX0066495	NA	NA	NA	#VALUE!	#VALUE!
HsaEX0066502	NA	NA	NA	#VALUE!	#VALUE!
HsaEX0066503	NA	NA	NA	#VALUE!	#VALUE!
HsaEX0012553	NA	NA	NA	#VALUE!	#VALUE!
HsaEX6024743	NA	NA	NA	#VALUE!	#VALUE!
HsaEX0012554	NA	NA	NA	#VALUE!	#VALUE!
HsaEX0012555	NA	NA	NA	#VALUE!	#VALUE!
HsaEX0012556	NA	NA	NA	#VALUE!	#VALUE!
HsaEX6024748	NA	NA	NA	#VALUE!	#VALUE!
HsaEX0012552	NA	NA	NA	#VALUE!	#VALUE!
HsaEX6024740	NA	NA	NA	#VALUE!	#VALUE!
HsaEX0072144	NA	NA	NA	#VALUE!	#VALUE!
HsaEX0072142	NA	NA	NA	#VALUE!	#VALUE!
HsaEX0004838	NA	NA	NA	#VALUE!	#VALUE!
HsaEX0049347	NA	NA	NA	#VALUE!	#VALUE!
HsaEX6096074	NA	NA	NA	#VALUE!	#VALUE!
HsaEX6096069	NA	NA	NA	#VALUE!	#VALUE!
HsaEX6096067	NA	NA	NA	#VALUE!	#VALUE!
HsaEX0049346	NA	NA	NA	#VALUE!	#VALUE!
HsaEX6096064	NA	NA	NA	#VALUE!	#VALUE!
HsaEX6096063	NA	NA	NA	#VALUE!	#VALUE!
HsaEX6096062	NA	NA	NA	#VALUE!	#VALUE!
HsaEX0049351	NA	NA	NA	#VALUE!	#VALUE!
HsaEX6096060	NA	NA	NA	#VALUE!	#VALUE!
HsaEX6096058	NA	NA	NA	#VALUE!	#VALUE!
HsaEX6096056	NA	NA	NA	#VALUE!	#VALUE!
HsaEX1044617	NA	NA	NA	#VALUE!	#VALUE!
HsaEX1044618	NA	NA	NA	#VALUE!	#VALUE!
HsaEX1044619	NA	NA	NA	#VALUE!	#VALUE!
HsaEX1044620	NA	NA	NA	#VALUE!	#VALUE!
HsaEX6067998	NA	NA	NA	#VALUE!	#VALUE!
HsaEX6067999	NA	NA	NA	#VALUE!	#VALUE!
HsaEX6068000	NA	NA	NA	#VALUE!	#VALUE!
HsaEX1027117	NA	NA	NA	#VALUE!	#VALUE!
HsaEX6068001	NA	NA	NA	#VALUE!	#VALUE!
HsaEX1027118	NA	NA	NA	#VALUE!	#VALUE!
HsaEX6068002	NA	NA	NA	#VALUE!	#VALUE!
HsaEX6037978	NA	NA	NA	#VALUE!	#VALUE!
HsaEX1023666	NA	NA	NA	#VALUE!	#VALUE!
HsaEX0001574	NA	NA	NA	#VALUE!	#VALUE!
HsaEX6098060	NA	NA	NA	#VALUE!	#VALUE!
HsaEX0043705	NA	NA	NA	#VALUE!	#VALUE!
HsaEX0043694	NA	NA	NA	#VALUE!	#VALUE!
HsaEX6054580	NA	NA	NA	#VALUE!	#VALUE!
HsaEX6054579	NA	NA	NA	#VALUE!	#VALUE!
HsaEX0043696	NA	NA	NA	#VALUE!	#VALUE!
HsaEX6054578	NA	NA	NA	#VALUE!	#VALUE!
HsaEX6054576	NA	NA	NA	#VALUE!	#VALUE!
HsaEX0043698	NA	NA	NA	#VALUE!	#VALUE!
HsaEX0043699	NA	NA	NA	#VALUE!	#VALUE!
HsaEX0005841	NA	NA	NA	#VALUE!	#VALUE!
HsaEX0005842	NA	NA	NA	#VALUE!	#VALUE!
HsaEX0005835	NA	NA	NA	#VALUE!	#VALUE!
HsaEX6055904	NA	NA	NA	#VALUE!	#VALUE!
HsaEX6055903	NA	NA	NA	#VALUE!	#VALUE!
HsaEX6055902	NA	NA	NA	#VALUE!	#VALUE!
HsaEX6043798	NA	NA	NA	#VALUE!	#VALUE!
HsaEX6039049	NA	NA	NA	#VALUE!	#VALUE!
HsaEX1039165	NA	NA	NA	#VALUE!	#VALUE!
HsaEX6000175	NA	NA	NA	#VALUE!	#VALUE!
HsaEX6000176	NA	NA	NA	#VALUE!	#VALUE!
HsaEX6000177	NA	NA	NA	#VALUE!	#VALUE!
HsaEX6000179	NA	NA	NA	#VALUE!	#VALUE!
HsaEX1037282	NA	NA	NA	#VALUE!	#VALUE!
HsaEX0051760	NA	NA	NA	#VALUE!	#VALUE!
HsaEX0051765	NA	NA	NA	#VALUE!	#VALUE!
HsaEX6043059	NA	NA	NA	#VALUE!	#VALUE!
HsaEX0051762	NA	NA	NA	#VALUE!	#VALUE!
HsaEX6043055	NA	NA	NA	#VALUE!	#VALUE!
HsaEX0006726	NA	NA	NA	#VALUE!	#VALUE!
HsaEX0006727	NA	NA	NA	#VALUE!	#VALUE!
HsaEX0064032	NA	NA	NA	#VALUE!	#VALUE!
HsaEX6059599	NA	NA	NA	#VALUE!	#VALUE!
HsaEX6059600	NA	NA	NA	#VALUE!	#VALUE!
HsaEX6059601	NA	NA	NA	#VALUE!	#VALUE!
HsaEX0064035	NA	NA	NA	#VALUE!	#VALUE!
HsaEX6059604	NA	NA	NA	#VALUE!	#VALUE!
HsaEX6059605	NA	NA	NA	#VALUE!	#VALUE!
HsaEX6059606	NA	NA	NA	#VALUE!	#VALUE!
HsaEX6059607	NA	NA	NA	#VALUE!	#VALUE!
HsaEX0056139	NA	NA	NA	#VALUE!	#VALUE!
HsaEX6000181	NA	NA	NA	#VALUE!	#VALUE!
HsaEX6000182	NA	NA	NA	#VALUE!	#VALUE!
HsaEX6000184	NA	NA	NA	#VALUE!	#VALUE!
HsaEX0036358	NA	NA	NA	#VALUE!	#VALUE!
HsaEX0036357	NA	NA	NA	#VALUE!	#VALUE!
HsaEX6000188	NA	NA	NA	#VALUE!	#VALUE!
HsaEX6000195	NA	NA	NA	#VALUE!	#VALUE!
HsaEX6000194	NA	NA	NA	#VALUE!	#VALUE!
HsaEX6000193	NA	NA	NA	#VALUE!	#VALUE!
HsaEX6037267	NA	NA	NA	#VALUE!	#VALUE!
HsaEX6037270	NA	NA	NA	#VALUE!	#VALUE!
HsaEX6037268	NA	NA	NA	#VALUE!	#VALUE!
HsaEX6033865	NA	NA	NA	#VALUE!	#VALUE!
HsaEX1015300	NA	NA	NA	#VALUE!	#VALUE!
HsaEX1015301	NA	NA	NA	#VALUE!	#VALUE!
HsaEX1015302	NA	NA	NA	#VALUE!	#VALUE!
HsaEX1015303	NA	NA	NA	#VALUE!	#VALUE!
HsaEX6058345	NA	NA	NA	#VALUE!	#VALUE!
HsaEX6058341	NA	NA	NA	#VALUE!	#VALUE!
HsaEX6058340	NA	NA	NA	#VALUE!	#VALUE!
HsaEX6058346	NA	NA	NA	#VALUE!	#VALUE!
HsaEX1017582	NA	NA	NA	#VALUE!	#VALUE!
HsaEX1017583	NA	NA	NA	#VALUE!	#VALUE!
HsaEX6025699	NA	NA	NA	#VALUE!	#VALUE!
HsaEX6025698	NA	NA	NA	#VALUE!	#VALUE!
HsaEX1017584	NA	NA	NA	#VALUE!	#VALUE!
HsaEX1017585	NA	NA	NA	#VALUE!	#VALUE!
HsaEX6000199	NA	NA	NA	#VALUE!	#VALUE!
HsaEX6000197	NA	NA	NA	#VALUE!	#VALUE!
HsaEX6000196	NA	NA	NA	#VALUE!	#VALUE!
HsaEX6000202	NA	NA	NA	#VALUE!	#VALUE!
HsaEX0003193	NA	NA	NA	#VALUE!	#VALUE!
HsaEX1003157	NA	NA	NA	#VALUE!	#VALUE!
HsaEX6028434	NA	NA	NA	#VALUE!	#VALUE!
HsaEX6008570	NA	NA	NA	#VALUE!	#VALUE!
HsaEX6008569	NA	NA	NA	#VALUE!	#VALUE!
HsaEX6008572	NA	NA	NA	#VALUE!	#VALUE!
HsaEX6000209	NA	NA	NA	#VALUE!	#VALUE!
HsaEX6000208	NA	NA	NA	#VALUE!	#VALUE!
HsaEX6000207	NA	NA	NA	#VALUE!	#VALUE!
HsaEX6000211	NA	NA	NA	#VALUE!	#VALUE!
HsaEX1025446	NA	NA	NA	#VALUE!	#VALUE!
HsaEX6024738	NA	NA	NA	#VALUE!	#VALUE!
HsaEX1041341	NA	NA	NA	#VALUE!	#VALUE!
HsaEX1041339	NA	NA	NA	#VALUE!	#VALUE!
HsaEX0033487	NA	NA	NA	#VALUE!	#VALUE!
HsaEX1041340	NA	NA	NA	#VALUE!	#VALUE!
HsaEX6024734	NA	NA	NA	#VALUE!	#VALUE!
HsaEX6024733	NA	NA	NA	#VALUE!	#VALUE!
HsaEX6024732	NA	NA	NA	#VALUE!	#VALUE!
HsaEX6024730	NA	NA	NA	#VALUE!	#VALUE!
HsaEX0033488	NA	NA	NA	#VALUE!	#VALUE!
HsaEX0033489	NA	NA	NA	#VALUE!	#VALUE!
HsaEX1014657	NA	NA	NA	#VALUE!	#VALUE!
HsaEX0025909	NA	NA	NA	#VALUE!	#VALUE!
HsaEX1014656	NA	NA	NA	#VALUE!	#VALUE!
HsaEX6021404	NA	NA	NA	#VALUE!	#VALUE!
HsaEX6000217	NA	NA	NA	#VALUE!	#VALUE!
HsaEX0015185	NA	NA	NA	#VALUE!	#VALUE!
HsaEX1008704	NA	NA	NA	#VALUE!	#VALUE!
HsaEX6000215	NA	NA	NA	#VALUE!	#VALUE!
HsaEX1045329	NA	NA	NA	#VALUE!	#VALUE!
HsaEX0074069	NA	NA	NA	#VALUE!	#VALUE!
HsaEX0074072	NA	NA	NA	#VALUE!	#VALUE!
HsaEX0074073	NA	NA	NA	#VALUE!	#VALUE!
HsaEX0074068	NA	NA	NA	#VALUE!	#VALUE!
HsaEX0004982	NA	NA	NA	#VALUE!	#VALUE!
HsaEX6024723	NA	NA	NA	#VALUE!	#VALUE!
HsaEX0028572	NA	NA	NA	#VALUE!	#VALUE!
HsaEX0072164	NA	NA	NA	#VALUE!	#VALUE!
HsaEX6035774	NA	NA	NA	#VALUE!	#VALUE!
HsaEX6035778	NA	NA	NA	#VALUE!	#VALUE!
HsaEX6035779	NA	NA	NA	#VALUE!	#VALUE!
HsaEX1042743	NA	NA	NA	#VALUE!	#VALUE!
HsaEX1045757	NA	NA	NA	#VALUE!	#VALUE!
HsaEX1045049	NA	NA	NA	#VALUE!	#VALUE!
HsaEX6101531	NA	NA	NA	#VALUE!	#VALUE!
HsaEX6101530	NA	NA	NA	#VALUE!	#VALUE!
HsaEX6064113	NA	NA	NA	#VALUE!	#VALUE!
HsaEX6064104	NA	NA	NA	#VALUE!	#VALUE!
HsaEX6000002	NA	NA	NA	#VALUE!	#VALUE!
HsaEX6000003	NA	NA	NA	#VALUE!	#VALUE!
HsaEX6000015	NA	NA	NA	#VALUE!	#VALUE!
HsaEX6000010	NA	NA	NA	#VALUE!	#VALUE!
HsaEX6000013	NA	NA	NA	#VALUE!	#VALUE!
HsaEX6000012	NA	NA	NA	#VALUE!	#VALUE!
HsaEX0035517	NA	NA	NA	#VALUE!	#VALUE!
HsaEX0001225	NA	NA	NA	#VALUE!	#VALUE!
HsaEX0001226	NA	NA	NA	#VALUE!	#VALUE!
HsaEX6067590	NA	NA	NA	#VALUE!	#VALUE!
HsaEX0001227	NA	NA	NA	#VALUE!	#VALUE!
HsaEX1012303	NA	NA	NA	#VALUE!	#VALUE!
HsaEX0001228	NA	NA	NA	#VALUE!	#VALUE!
HsaEX0001229	NA	NA	NA	#VALUE!	#VALUE!
HsaEX0001215	NA	NA	NA	#VALUE!	#VALUE!
HsaEX0001216	NA	NA	NA	#VALUE!	#VALUE!
HsaEX0001217	NA	NA	NA	#VALUE!	#VALUE!
HsaEX0001218	NA	NA	NA	#VALUE!	#VALUE!
HsaEX6067592	NA	NA	NA	#VALUE!	#VALUE!
HsaEX0001219	NA	NA	NA	#VALUE!	#VALUE!
HsaEX0001220	NA	NA	NA	#VALUE!	#VALUE!
HsaEX1012304	NA	NA	NA	#VALUE!	#VALUE!
HsaEX6067593	NA	NA	NA	#VALUE!	#VALUE!
HsaEX0001224	NA	NA	NA	#VALUE!	#VALUE!
HsaEX6067594	NA	NA	NA	#VALUE!	#VALUE!
HsaEX1012305	NA	NA	NA	#VALUE!	#VALUE!
HsaEX0001230	NA	NA	NA	#VALUE!	#VALUE!
HsaEX0001231	NA	NA	NA	#VALUE!	#VALUE!
HsaEX6030577	NA	NA	NA	#VALUE!	#VALUE!
HsaEX6030575	NA	NA	NA	#VALUE!	#VALUE!
HsaEX6030574	NA	NA	NA	#VALUE!	#VALUE!
HsaEX6030572	NA	NA	NA	#VALUE!	#VALUE!
HsaEX6060804	NA	NA	NA	#VALUE!	#VALUE!
HsaEX6060802	NA	NA	NA	#VALUE!	#VALUE!
HsaEX6060800	NA	NA	NA	#VALUE!	#VALUE!
HsaEX0002582	NA	NA	NA	#VALUE!	#VALUE!
HsaEX1002748	NA	NA	NA	#VALUE!	#VALUE!
HsaEX6060787	NA	NA	NA	#VALUE!	#VALUE!
HsaEX6060786	NA	NA	NA	#VALUE!	#VALUE!
HsaEX6055919	NA	NA	NA	#VALUE!	#VALUE!
HsaEX6055923	NA	NA	NA	#VALUE!	#VALUE!
HsaEX6055924	NA	NA	NA	#VALUE!	#VALUE!
HsaEX6055925	NA	NA	NA	#VALUE!	#VALUE!
HsaEX6055926	NA	NA	NA	#VALUE!	#VALUE!
HsaEX6055927	NA	NA	NA	#VALUE!	#VALUE!
HsaEX6055929	NA	NA	NA	#VALUE!	#VALUE!
HsaEX6055920	NA	NA	NA	#VALUE!	#VALUE!
HsaEX6055921	NA	NA	NA	#VALUE!	#VALUE!
HsaEX0039425	NA	NA	NA	#VALUE!	#VALUE!
HsaEX0039426	NA	NA	NA	#VALUE!	#VALUE!
HsaEX6059270	NA	NA	NA	#VALUE!	#VALUE!
HsaEX1023902	NA	NA	NA	#VALUE!	#VALUE!
HsaEX6055917	NA	NA	NA	#VALUE!	#VALUE!
HsaEX6055916	NA	NA	NA	#VALUE!	#VALUE!
HsaEX0028516	NA	NA	NA	#VALUE!	#VALUE!
HsaEX1027452	NA	NA	NA	#VALUE!	#VALUE!
HsaEX1027491	NA	NA	NA	#VALUE!	#VALUE!
HsaEX1027492	NA	NA	NA	#VALUE!	#VALUE!
HsaEX1027453	NA	NA	NA	#VALUE!	#VALUE!
HsaEX1027454	NA	NA	NA	#VALUE!	#VALUE!
HsaEX1027455	NA	NA	NA	#VALUE!	#VALUE!
HsaEX1027456	NA	NA	NA	#VALUE!	#VALUE!
HsaEX1027457	NA	NA	NA	#VALUE!	#VALUE!
HsaEX1027458	NA	NA	NA	#VALUE!	#VALUE!
HsaEX1027460	NA	NA	NA	#VALUE!	#VALUE!
HsaEX1027461	NA	NA	NA	#VALUE!	#VALUE!
HsaEX1027463	NA	NA	NA	#VALUE!	#VALUE!
HsaEX1027464	NA	NA	NA	#VALUE!	#VALUE!
HsaEX1027465	NA	NA	NA	#VALUE!	#VALUE!
HsaEX1027466	NA	NA	NA	#VALUE!	#VALUE!
HsaEX1027467	NA	NA	NA	#VALUE!	#VALUE!
HsaEX1027468	NA	NA	NA	#VALUE!	#VALUE!
HsaEX1027469	NA	NA	NA	#VALUE!	#VALUE!
HsaEX1027470	NA	NA	NA	#VALUE!	#VALUE!
HsaEX1027471	NA	NA	NA	#VALUE!	#VALUE!
HsaEX1027495	NA	NA	NA	#VALUE!	#VALUE!
HsaEX1027472	NA	NA	NA	#VALUE!	#VALUE!
HsaEX1027473	NA	NA	NA	#VALUE!	#VALUE!
HsaEX1027474	NA	NA	NA	#VALUE!	#VALUE!
HsaEX1027475	NA	NA	NA	#VALUE!	#VALUE!
HsaEX1027476	NA	NA	NA	#VALUE!	#VALUE!
HsaEX1027477	NA	NA	NA	#VALUE!	#VALUE!
HsaEX1027478	NA	NA	NA	#VALUE!	#VALUE!
HsaEX1027479	NA	NA	NA	#VALUE!	#VALUE!
HsaEX1027480	NA	NA	NA	#VALUE!	#VALUE!
HsaEX1027481	NA	NA	NA	#VALUE!	#VALUE!
HsaEX1027482	NA	NA	NA	#VALUE!	#VALUE!
HsaEX6004612	NA	NA	NA	#VALUE!	#VALUE!
HsaEX6004611	NA	NA	NA	#VALUE!	#VALUE!
HsaEX6004609	NA	NA	NA	#VALUE!	#VALUE!
HsaEX0018869	NA	NA	NA	#VALUE!	#VALUE!
HsaEX6004608	NA	NA	NA	#VALUE!	#VALUE!
HsaEX6004607	NA	NA	NA	#VALUE!	#VALUE!
HsaEX6004606	NA	NA	NA	#VALUE!	#VALUE!
HsaEX1011204	NA	NA	NA	#VALUE!	#VALUE!
HsaEX0018489	NA	NA	NA	#VALUE!	#VALUE!
HsaEX0035531	NA	NA	NA	#VALUE!	#VALUE!
HsaEX0045525	NA	NA	NA	#VALUE!	#VALUE!
HsaEX6101518	NA	NA	NA	#VALUE!	#VALUE!
HsaEX0073737	NA	NA	NA	#VALUE!	#VALUE!
HsaEX1045129	NA	NA	NA	#VALUE!	#VALUE!
HsaEX0057899	NA	NA	NA	#VALUE!	#VALUE!
HsaEX0057897	NA	NA	NA	#VALUE!	#VALUE!
HsaEX6043039	NA	NA	NA	#VALUE!	#VALUE!
HsaEX0057898	NA	NA	NA	#VALUE!	#VALUE!
HsaEX0057901	NA	NA	NA	#VALUE!	#VALUE!
HsaEX6043036	NA	NA	NA	#VALUE!	#VALUE!
HsaEX1036782	NA	NA	NA	#VALUE!	#VALUE!
HsaEX0057902	NA	NA	NA	#VALUE!	#VALUE!
HsaEX0057903	NA	NA	NA	#VALUE!	#VALUE!
HsaEX6004602	NA	NA	NA	#VALUE!	#VALUE!
HsaEX1018513	NA	NA	NA	#VALUE!	#VALUE!
HsaEX0033206	NA	NA	NA	#VALUE!	#VALUE!
HsaEX6004603	NA	NA	NA	#VALUE!	#VALUE!
HsaEX6082822	NA	NA	NA	#VALUE!	#VALUE!
HsaEX6082823	NA	NA	NA	#VALUE!	#VALUE!
HsaEX6082824	NA	NA	NA	#VALUE!	#VALUE!
HsaEX6082825	NA	NA	NA	#VALUE!	#VALUE!
HsaEX1028477	NA	NA	NA	#VALUE!	#VALUE!
HsaEX6082827	NA	NA	NA	#VALUE!	#VALUE!
HsaEX6082830	NA	NA	NA	#VALUE!	#VALUE!
HsaEX6082832	NA	NA	NA	#VALUE!	#VALUE!
HsaEX6082833	NA	NA	NA	#VALUE!	#VALUE!
HsaEX6082834	NA	NA	NA	#VALUE!	#VALUE!
HsaEX6082835	NA	NA	NA	#VALUE!	#VALUE!
HsaEX6082839	NA	NA	NA	#VALUE!	#VALUE!
HsaEX6082841	NA	NA	NA	#VALUE!	#VALUE!
HsaEX6082843	NA	NA	NA	#VALUE!	#VALUE!
HsaEX6082844	NA	NA	NA	#VALUE!	#VALUE!
HsaEX6082845	NA	NA	NA	#VALUE!	#VALUE!
HsaEX6082846	NA	NA	NA	#VALUE!	#VALUE!
HsaEX6082847	NA	NA	NA	#VALUE!	#VALUE!
HsaEX6096953	NA	NA	NA	#VALUE!	#VALUE!
HsaEX0026899	NA	NA	NA	#VALUE!	#VALUE!
HsaEX6055910	NA	NA	NA	#VALUE!	#VALUE!
HsaEX6055908	NA	NA	NA	#VALUE!	#VALUE!
HsaEX0027315	NA	NA	NA	#VALUE!	#VALUE!
HsaEX1015428	NA	NA	NA	#VALUE!	#VALUE!
HsaEX6101513	NA	NA	NA	#VALUE!	#VALUE!
HsaEX0073508	NA	NA	NA	#VALUE!	#VALUE!
HsaEX0008003	NA	NA	NA	#VALUE!	#VALUE!
HsaEX1026267	NA	NA	NA	#VALUE!	#VALUE!
HsaEX0044015	NA	NA	NA	#VALUE!	#VALUE!
HsaEX0027588	NA	NA	NA	#VALUE!	#VALUE!
HsaEX6055907	NA	NA	NA	#VALUE!	#VALUE!
HsaEX0045133	NA	NA	NA	#VALUE!	#VALUE!
HsaEX0045134	NA	NA	NA	#VALUE!	#VALUE!
HsaEX0045135	NA	NA	NA	#VALUE!	#VALUE!
HsaEX0045136	NA	NA	NA	#VALUE!	#VALUE!
HsaEX1026829	NA	NA	NA	#VALUE!	#VALUE!
HsaEX1045894	NA	NA	NA	#VALUE!	#VALUE!
HsaEX6067462	NA	NA	NA	#VALUE!	#VALUE!
HsaEX6067460	NA	NA	NA	#VALUE!	#VALUE!
HsaEX6055900	NA	NA	NA	#VALUE!	#VALUE!
HsaEX1037280	NA	NA	NA	#VALUE!	#VALUE!
HsaEX0059028	NA	NA	NA	#VALUE!	#VALUE!
HsaEX0059029	NA	NA	NA	#VALUE!	#VALUE!
HsaEX6080910	NA	NA	NA	#VALUE!	#VALUE!
HsaEX6018253	NA	NA	NA	#VALUE!	#VALUE!
HsaEX1013318	NA	NA	NA	#VALUE!	#VALUE!
HsaEX6018261	NA	NA	NA	#VALUE!	#VALUE!
HsaEX0022964	NA	NA	NA	#VALUE!	#VALUE!
HsaEX0022961	NA	NA	NA	#VALUE!	#VALUE!
HsaEX6018266	NA	NA	NA	#VALUE!	#VALUE!
HsaEX6018268	NA	NA	NA	#VALUE!	#VALUE!
HsaEX6018269	NA	NA	NA	#VALUE!	#VALUE!
HsaEX0022962	NA	NA	NA	#VALUE!	#VALUE!
HsaEX0017857	NA	NA	NA	#VALUE!	#VALUE!
HsaEX1016382	NA	NA	NA	#VALUE!	#VALUE!
HsaEX1016383	NA	NA	NA	#VALUE!	#VALUE!
HsaEX6050539	NA	NA	NA	#VALUE!	#VALUE!
HsaEX6050540	NA	NA	NA	#VALUE!	#VALUE!
HsaEX6050541	NA	NA	NA	#VALUE!	#VALUE!
HsaEX6024210	NA	NA	NA	#VALUE!	#VALUE!
HsaEX1013410	NA	NA	NA	#VALUE!	#VALUE!
HsaEX1010002	NA	NA	NA	#VALUE!	#VALUE!
HsaEX1010003	NA	NA	NA	#VALUE!	#VALUE!
HsaEX1010004	NA	NA	NA	#VALUE!	#VALUE!
HsaEX1010005	NA	NA	NA	#VALUE!	#VALUE!
HsaEX6016369	NA	NA	NA	#VALUE!	#VALUE!
HsaEX6082852	NA	NA	NA	#VALUE!	#VALUE!
HsaEX0063027	NA	NA	NA	#VALUE!	#VALUE!
HsaEX1039648	NA	NA	NA	#VALUE!	#VALUE!
HsaEX0063023	NA	NA	NA	#VALUE!	#VALUE!
HsaEX6021959	NA	NA	NA	#VALUE!	#VALUE!
HsaEX0063025	NA	NA	NA	#VALUE!	#VALUE!
HsaEX0063024	NA	NA	NA	#VALUE!	#VALUE!
HsaEX0063028	NA	NA	NA	#VALUE!	#VALUE!
HsaEX6021956	NA	NA	NA	#VALUE!	#VALUE!
HsaEX6021955	NA	NA	NA	#VALUE!	#VALUE!
HsaEX0063029	NA	NA	NA	#VALUE!	#VALUE!
HsaEX6021954	NA	NA	NA	#VALUE!	#VALUE!
HsaEX1026249	NA	NA	NA	#VALUE!	#VALUE!
HsaEX1026250	NA	NA	NA	#VALUE!	#VALUE!
HsaEX6082856	NA	NA	NA	#VALUE!	#VALUE!
HsaEX0016913	NA	NA	NA	#VALUE!	#VALUE!
HsaEX0016914	NA	NA	NA	#VALUE!	#VALUE!
HsaEX6075838	NA	NA	NA	#VALUE!	#VALUE!
HsaEX6075837	NA	NA	NA	#VALUE!	#VALUE!
HsaEX6045433	NA	NA	NA	#VALUE!	#VALUE!
HsaEX6045428	NA	NA	NA	#VALUE!	#VALUE!
HsaEX0017022	NA	NA	NA	#VALUE!	#VALUE!
HsaEX6045431	NA	NA	NA	#VALUE!	#VALUE!
HsaEX6045429	NA	NA	NA	#VALUE!	#VALUE!
HsaEX6075836	NA	NA	NA	#VALUE!	#VALUE!
HsaEX0039937	NA	NA	NA	#VALUE!	#VALUE!
HsaEX6075835	NA	NA	NA	#VALUE!	#VALUE!
HsaEX0044770	NA	NA	NA	#VALUE!	#VALUE!
HsaEX1013654	NA	NA	NA	#VALUE!	#VALUE!
HsaEX1012312	NA	NA	NA	#VALUE!	#VALUE!
HsaEX6094277	NA	NA	NA	#VALUE!	#VALUE!
HsaEX6094276	NA	NA	NA	#VALUE!	#VALUE!
HsaEX6094273	NA	NA	NA	#VALUE!	#VALUE!
HsaEX0020914	NA	NA	NA	#VALUE!	#VALUE!
HsaEX6020856	NA	NA	NA	#VALUE!	#VALUE!
HsaEX0046696	NA	NA	NA	#VALUE!	#VALUE!
HsaEX0046697	NA	NA	NA	#VALUE!	#VALUE!
HsaEX6020852	NA	NA	NA	#VALUE!	#VALUE!
HsaEX6020851	NA	NA	NA	#VALUE!	#VALUE!
HsaEX6020850	NA	NA	NA	#VALUE!	#VALUE!
HsaEX0046694	NA	NA	NA	#VALUE!	#VALUE!
HsaEX6020847	NA	NA	NA	#VALUE!	#VALUE!
HsaEX6020842	NA	NA	NA	#VALUE!	#VALUE!
HsaEX0046695	NA	NA	NA	#VALUE!	#VALUE!
HsaEX6020838	NA	NA	NA	#VALUE!	#VALUE!
HsaEX6020854	NA	NA	NA	#VALUE!	#VALUE!
HsaEX0030773	NA	NA	NA	#VALUE!	#VALUE!
HsaEX6030492	NA	NA	NA	#VALUE!	#VALUE!
HsaEX6030489	NA	NA	NA	#VALUE!	#VALUE!
HsaEX6030491	NA	NA	NA	#VALUE!	#VALUE!
HsaEX0009794	NA	NA	NA	#VALUE!	#VALUE!
HsaEX6025649	NA	NA	NA	#VALUE!	#VALUE!
HsaEX6083108	NA	NA	NA	#VALUE!	#VALUE!
HsaEX6083110	NA	NA	NA	#VALUE!	#VALUE!
HsaEX6083111	NA	NA	NA	#VALUE!	#VALUE!
HsaEX0026825	NA	NA	NA	#VALUE!	#VALUE!
HsaEX6083117	NA	NA	NA	#VALUE!	#VALUE!
HsaEX6083118	NA	NA	NA	#VALUE!	#VALUE!
HsaEX1015139	NA	NA	NA	#VALUE!	#VALUE!
HsaEX1015140	NA	NA	NA	#VALUE!	#VALUE!
HsaEX6083120	NA	NA	NA	#VALUE!	#VALUE!
HsaEX1044430	NA	NA	NA	#VALUE!	#VALUE!
HsaEX6043035	NA	NA	NA	#VALUE!	#VALUE!
HsaEX6043033	NA	NA	NA	#VALUE!	#VALUE!
HsaEX0068363	NA	NA	NA	#VALUE!	#VALUE!
HsaEX6043034	NA	NA	NA	#VALUE!	#VALUE!
HsaEX0009804	NA	NA	NA	#VALUE!	#VALUE!
HsaEX1010240	NA	NA	NA	#VALUE!	#VALUE!
HsaEX6020829	NA	NA	NA	#VALUE!	#VALUE!
HsaEX6020830	NA	NA	NA	#VALUE!	#VALUE!
HsaEX6020832	NA	NA	NA	#VALUE!	#VALUE!
HsaEX6020833	NA	NA	NA	#VALUE!	#VALUE!
HsaEX0009803	NA	NA	NA	#VALUE!	#VALUE!
HsaEX0009810	NA	NA	NA	#VALUE!	#VALUE!
HsaEX6020826	NA	NA	NA	#VALUE!	#VALUE!
HsaEX1014354	NA	NA	NA	#VALUE!	#VALUE!
HsaEX1036424	NA	NA	NA	#VALUE!	#VALUE!
HsaEX6095872	NA	NA	NA	#VALUE!	#VALUE!
HsaEX1036426	NA	NA	NA	#VALUE!	#VALUE!
HsaEX6094918	NA	NA	NA	#VALUE!	#VALUE!
HsaEX0022006	NA	NA	NA	#VALUE!	#VALUE!
HsaEX0022007	NA	NA	NA	#VALUE!	#VALUE!
HsaEX6094915	NA	NA	NA	#VALUE!	#VALUE!
HsaEX6094917	NA	NA	NA	#VALUE!	#VALUE!
HsaEX6020823	NA	NA	NA	#VALUE!	#VALUE!
HsaEX6020825	NA	NA	NA	#VALUE!	#VALUE!
HsaEX6057209	NA	NA	NA	#VALUE!	#VALUE!
HsaEX1006412	NA	NA	NA	#VALUE!	#VALUE!
HsaEX0065373	NA	NA	NA	#VALUE!	#VALUE!
HsaEX6087240	NA	NA	NA	#VALUE!	#VALUE!
HsaEX0067211	NA	NA	NA	#VALUE!	#VALUE!
HsaEX1030954	NA	NA	NA	#VALUE!	#VALUE!
HsaEX6028797	NA	NA	NA	#VALUE!	#VALUE!
HsaEX0052884	NA	NA	NA	#VALUE!	#VALUE!
HsaEX0023958	NA	NA	NA	#VALUE!	#VALUE!
HsaEX1013819	NA	NA	NA	#VALUE!	#VALUE!
HsaEX6082886	NA	NA	NA	#VALUE!	#VALUE!
HsaEX6082885	NA	NA	NA	#VALUE!	#VALUE!
HsaEX1010789	NA	NA	NA	#VALUE!	#VALUE!
HsaEX0018204	NA	NA	NA	#VALUE!	#VALUE!
HsaEX6082888	NA	NA	NA	#VALUE!	#VALUE!
HsaEX6082887	NA	NA	NA	#VALUE!	#VALUE!
HsaEX0046589	NA	NA	NA	#VALUE!	#VALUE!
HsaEX6020807	NA	NA	NA	#VALUE!	#VALUE!
HsaEX0046586	NA	NA	NA	#VALUE!	#VALUE!
HsaEX0046587	NA	NA	NA	#VALUE!	#VALUE!
HsaEX6020809	NA	NA	NA	#VALUE!	#VALUE!
HsaEX6020810	NA	NA	NA	#VALUE!	#VALUE!
HsaEX6020811	NA	NA	NA	#VALUE!	#VALUE!
HsaEX0046582	NA	NA	NA	#VALUE!	#VALUE!
HsaEX0046588	NA	NA	NA	#VALUE!	#VALUE!
HsaEX6020804	NA	NA	NA	#VALUE!	#VALUE!
HsaEX0046583	NA	NA	NA	#VALUE!	#VALUE!
HsaEX0046584	NA	NA	NA	#VALUE!	#VALUE!
HsaEX0046585	NA	NA	NA	#VALUE!	#VALUE!
HsaEX6020815	NA	NA	NA	#VALUE!	#VALUE!
HsaEX6020816	NA	NA	NA	#VALUE!	#VALUE!
HsaEX0046590	NA	NA	NA	#VALUE!	#VALUE!
HsaEX1027694	NA	NA	NA	#VALUE!	#VALUE!
HsaEX6020805	NA	NA	NA	#VALUE!	#VALUE!
HsaEX0066103	NA	NA	NA	#VALUE!	#VALUE!
HsaEX6068126	NA	NA	NA	#VALUE!	#VALUE!
HsaEX6093270	NA	NA	NA	#VALUE!	#VALUE!
HsaEX6093272	NA	NA	NA	#VALUE!	#VALUE!
HsaEX6093266	NA	NA	NA	#VALUE!	#VALUE!
HsaEX6093275	NA	NA	NA	#VALUE!	#VALUE!
HsaEX6093276	NA	NA	NA	#VALUE!	#VALUE!
HsaEX6093267	NA	NA	NA	#VALUE!	#VALUE!
HsaEX6093268	NA	NA	NA	#VALUE!	#VALUE!
HsaEX6001163	NA	NA	NA	#VALUE!	#VALUE!
HsaEX6001162	NA	NA	NA	#VALUE!	#VALUE!
HsaEX0056163	NA	NA	NA	#VALUE!	#VALUE!
HsaEX6095023	NA	NA	NA	#VALUE!	#VALUE!
HsaEX1035990	NA	NA	NA	#VALUE!	#VALUE!
HsaEX6095022	NA	NA	NA	#VALUE!	#VALUE!
HsaEX6095021	NA	NA	NA	#VALUE!	#VALUE!
HsaEX6095017	NA	NA	NA	#VALUE!	#VALUE!
HsaEX6095016	NA	NA	NA	#VALUE!	#VALUE!
HsaEX6095015	NA	NA	NA	#VALUE!	#VALUE!
HsaEX6095024	NA	NA	NA	#VALUE!	#VALUE!
HsaEX6075794	NA	NA	NA	#VALUE!	#VALUE!
HsaEX0021557	NA	NA	NA	#VALUE!	#VALUE!
HsaEX0010867	NA	NA	NA	#VALUE!	#VALUE!
HsaEX6055402	NA	NA	NA	#VALUE!	#VALUE!
HsaEX0010868	NA	NA	NA	#VALUE!	#VALUE!
HsaEX0010869	NA	NA	NA	#VALUE!	#VALUE!
HsaEX6029265	NA	NA	NA	#VALUE!	#VALUE!
HsaEX1015007	NA	NA	NA	#VALUE!	#VALUE!
HsaEX6029263	NA	NA	NA	#VALUE!	#VALUE!
HsaEX1015008	NA	NA	NA	#VALUE!	#VALUE!
HsaEX6029267	NA	NA	NA	#VALUE!	#VALUE!
HsaEX1015011	NA	NA	NA	#VALUE!	#VALUE!
HsaEX1015010	NA	NA	NA	#VALUE!	#VALUE!
HsaEX6029264	NA	NA	NA	#VALUE!	#VALUE!
HsaEX6030418	NA	NA	NA	#VALUE!	#VALUE!
HsaEX0074145	NA	NA	NA	#VALUE!	#VALUE!
HsaEX0074147	NA	NA	NA	#VALUE!	#VALUE!
HsaEX1045362	NA	NA	NA	#VALUE!	#VALUE!
HsaEX6093277	NA	NA	NA	#VALUE!	#VALUE!
HsaEX6093280	NA	NA	NA	#VALUE!	#VALUE!
HsaEX6093278	NA	NA	NA	#VALUE!	#VALUE!
HsaEX0037252	NA	NA	NA	#VALUE!	#VALUE!
HsaEX1022624	NA	NA	NA	#VALUE!	#VALUE!
HsaEX6051802	NA	NA	NA	#VALUE!	#VALUE!
HsaEX6051799	NA	NA	NA	#VALUE!	#VALUE!
HsaEX6051797	NA	NA	NA	#VALUE!	#VALUE!
HsaEX0035593	NA	NA	NA	#VALUE!	#VALUE!
HsaEX0035597	NA	NA	NA	#VALUE!	#VALUE!
HsaEX6001581	NA	NA	NA	#VALUE!	#VALUE!
HsaEX0035596	NA	NA	NA	#VALUE!	#VALUE!
HsaEX0035598	NA	NA	NA	#VALUE!	#VALUE!
HsaEX6078958	NA	NA	NA	#VALUE!	#VALUE!
HsaEX6078957	NA	NA	NA	#VALUE!	#VALUE!
HsaEX6078954	NA	NA	NA	#VALUE!	#VALUE!
HsaEX6078953	NA	NA	NA	#VALUE!	#VALUE!
HsaEX6078950	NA	NA	NA	#VALUE!	#VALUE!
HsaEX0014213	NA	NA	NA	#VALUE!	#VALUE!
HsaEX1030472	NA	NA	NA	#VALUE!	#VALUE!
HsaEX6093287	NA	NA	NA	#VALUE!	#VALUE!
HsaEX6093285	NA	NA	NA	#VALUE!	#VALUE!
HsaEX6093288	NA	NA	NA	#VALUE!	#VALUE!
HsaEX0051876	NA	NA	NA	#VALUE!	#VALUE!
HsaEX1029976	NA	NA	NA	#VALUE!	#VALUE!
HsaEX1029978	NA	NA	NA	#VALUE!	#VALUE!
HsaEX1026258	NA	NA	NA	#VALUE!	#VALUE!
HsaEX6084072	NA	NA	NA	#VALUE!	#VALUE!
HsaEX0071640	NA	NA	NA	#VALUE!	#VALUE!
HsaEX1044101	NA	NA	NA	#VALUE!	#VALUE!
HsaEX6020359	NA	NA	NA	#VALUE!	#VALUE!
HsaEX6075793	NA	NA	NA	#VALUE!	#VALUE!
HsaEX6075790	NA	NA	NA	#VALUE!	#VALUE!
HsaEX6075787	NA	NA	NA	#VALUE!	#VALUE!
HsaEX1016896	NA	NA	NA	#VALUE!	#VALUE!
HsaEX6046510	NA	NA	NA	#VALUE!	#VALUE!
HsaEX1016897	NA	NA	NA	#VALUE!	#VALUE!
HsaEX6058320	NA	NA	NA	#VALUE!	#VALUE!
HsaEX6058321	NA	NA	NA	#VALUE!	#VALUE!
HsaEX0045186	NA	NA	NA	#VALUE!	#VALUE!
HsaEX6073256	NA	NA	NA	#VALUE!	#VALUE!
HsaEX6073254	NA	NA	NA	#VALUE!	#VALUE!
HsaEX6073252	NA	NA	NA	#VALUE!	#VALUE!
HsaEX6073251	NA	NA	NA	#VALUE!	#VALUE!
HsaEX0045187	NA	NA	NA	#VALUE!	#VALUE!
HsaEX6073250	NA	NA	NA	#VALUE!	#VALUE!
HsaEX0045188	NA	NA	NA	#VALUE!	#VALUE!
HsaEX6073248	NA	NA	NA	#VALUE!	#VALUE!
HsaEX6073247	NA	NA	NA	#VALUE!	#VALUE!
HsaEX6073246	NA	NA	NA	#VALUE!	#VALUE!
HsaEX6073241	NA	NA	NA	#VALUE!	#VALUE!
HsaEX6086257	NA	NA	NA	#VALUE!	#VALUE!
HsaEX0070742	NA	NA	NA	#VALUE!	#VALUE!
HsaEX0028795	NA	NA	NA	#VALUE!	#VALUE!
HsaEX1019750	NA	NA	NA	#VALUE!	#VALUE!
HsaEX1019752	NA	NA	NA	#VALUE!	#VALUE!
HsaEX0034828	NA	NA	NA	#VALUE!	#VALUE!
HsaEX0034827	NA	NA	NA	#VALUE!	#VALUE!
HsaEX0073233	NA	NA	NA	#VALUE!	#VALUE!
HsaEX6068510	NA	NA	NA	#VALUE!	#VALUE!
HsaEX6068508	NA	NA	NA	#VALUE!	#VALUE!
HsaEX6082891	NA	NA	NA	#VALUE!	#VALUE!
HsaEX6082892	NA	NA	NA	#VALUE!	#VALUE!
HsaEX0058130	NA	NA	NA	#VALUE!	#VALUE!
HsaEX1012068	NA	NA	NA	#VALUE!	#VALUE!
HsaEX0072685	NA	NA	NA	#VALUE!	#VALUE!
HsaEX1044660	NA	NA	NA	#VALUE!	#VALUE!
HsaEX6045287	NA	NA	NA	#VALUE!	#VALUE!
HsaEX1044658	NA	NA	NA	#VALUE!	#VALUE!
HsaEX6010255	NA	NA	NA	#VALUE!	#VALUE!
HsaEX6010266	NA	NA	NA	#VALUE!	#VALUE!
HsaEX6010256	NA	NA	NA	#VALUE!	#VALUE!
HsaEX1016214	NA	NA	NA	#VALUE!	#VALUE!
HsaEX6082897	NA	NA	NA	#VALUE!	#VALUE!
HsaEX6082894	NA	NA	NA	#VALUE!	#VALUE!
HsaEX6082893	NA	NA	NA	#VALUE!	#VALUE!
HsaEX6082896	NA	NA	NA	#VALUE!	#VALUE!
HsaEX6082895	NA	NA	NA	#VALUE!	#VALUE!
HsaEX6026872	NA	NA	NA	#VALUE!	#VALUE!
HsaEX0005155	NA	NA	NA	#VALUE!	#VALUE!
HsaEX6021739	NA	NA	NA	#VALUE!	#VALUE!
HsaEX6021737	NA	NA	NA	#VALUE!	#VALUE!
HsaEX1028185	NA	NA	NA	#VALUE!	#VALUE!
HsaEX0001616	NA	NA	NA	#VALUE!	#VALUE!
HsaEX0001618	NA	NA	NA	#VALUE!	#VALUE!
HsaEX0001623	NA	NA	NA	#VALUE!	#VALUE!
HsaEX0001624	NA	NA	NA	#VALUE!	#VALUE!
HsaEX0040866	NA	NA	NA	#VALUE!	#VALUE!
HsaEX0001568	NA	NA	NA	#VALUE!	#VALUE!
HsaEX6082917	NA	NA	NA	#VALUE!	#VALUE!
HsaEX6082915	NA	NA	NA	#VALUE!	#VALUE!
HsaEX1024195	NA	NA	NA	#VALUE!	#VALUE!
HsaEX1024196	NA	NA	NA	#VALUE!	#VALUE!
HsaEX1024197	NA	NA	NA	#VALUE!	#VALUE!
HsaEX1024198	NA	NA	NA	#VALUE!	#VALUE!
HsaEX1024199	NA	NA	NA	#VALUE!	#VALUE!
HsaEX1024200	NA	NA	NA	#VALUE!	#VALUE!
HsaEX1024201	NA	NA	NA	#VALUE!	#VALUE!
HsaEX1024202	NA	NA	NA	#VALUE!	#VALUE!
HsaEX1024203	NA	NA	NA	#VALUE!	#VALUE!
HsaEX1027613	NA	NA	NA	#VALUE!	#VALUE!
HsaEX1027609	NA	NA	NA	#VALUE!	#VALUE!
HsaEX6042386	NA	NA	NA	#VALUE!	#VALUE!
HsaEX6042382	NA	NA	NA	#VALUE!	#VALUE!
HsaEX0010213	NA	NA	NA	#VALUE!	#VALUE!
HsaEX1044834	NA	NA	NA	#VALUE!	#VALUE!
HsaEX0051531	NA	NA	NA	#VALUE!	#VALUE!
HsaEX0051533	NA	NA	NA	#VALUE!	#VALUE!
HsaEX1030313	NA	NA	NA	#VALUE!	#VALUE!
HsaEX1030314	NA	NA	NA	#VALUE!	#VALUE!
HsaEX6067376	NA	NA	NA	#VALUE!	#VALUE!
HsaEX1030315	NA	NA	NA	#VALUE!	#VALUE!
HsaEX6013349	NA	NA	NA	#VALUE!	#VALUE!
HsaEX0043857	NA	NA	NA	#VALUE!	#VALUE!
HsaEX0043852	NA	NA	NA	#VALUE!	#VALUE!
HsaEX0043858	NA	NA	NA	#VALUE!	#VALUE!
HsaEX6013344	NA	NA	NA	#VALUE!	#VALUE!
HsaEX0043856	NA	NA	NA	#VALUE!	#VALUE!
HsaEX6013345	NA	NA	NA	#VALUE!	#VALUE!
HsaEX0025818	NA	NA	NA	#VALUE!	#VALUE!
HsaEX6082803	NA	NA	NA	#VALUE!	#VALUE!
HsaEX6082804	NA	NA	NA	#VALUE!	#VALUE!
HsaEX6082806	NA	NA	NA	#VALUE!	#VALUE!
HsaEX6082810	NA	NA	NA	#VALUE!	#VALUE!
HsaEX6043212	NA	NA	NA	#VALUE!	#VALUE!
HsaEX6043211	NA	NA	NA	#VALUE!	#VALUE!
HsaEX0050690	NA	NA	NA	#VALUE!	#VALUE!
HsaEX1003760	NA	NA	NA	#VALUE!	#VALUE!
HsaEX0067324	NA	NA	NA	#VALUE!	#VALUE!
HsaEX0067325	NA	NA	NA	#VALUE!	#VALUE!
HsaEX6097066	NA	NA	NA	#VALUE!	#VALUE!
HsaEX0023454	NA	NA	NA	#VALUE!	#VALUE!
HsaEX0023455	NA	NA	NA	#VALUE!	#VALUE!
HsaEX0023456	NA	NA	NA	#VALUE!	#VALUE!
HsaEX1013610	NA	NA	NA	#VALUE!	#VALUE!
HsaEX1013611	NA	NA	NA	#VALUE!	#VALUE!
HsaEX6097065	NA	NA	NA	#VALUE!	#VALUE!
HsaEX6097062	NA	NA	NA	#VALUE!	#VALUE!
HsaEX0023453	NA	NA	NA	#VALUE!	#VALUE!
HsaEX6000393	NA	NA	NA	#VALUE!	#VALUE!
HsaEX6000401	NA	NA	NA	#VALUE!	#VALUE!
HsaEX1023270	NA	NA	NA	#VALUE!	#VALUE!
HsaEX6051330	NA	NA	NA	#VALUE!	#VALUE!
HsaEX6051332	NA	NA	NA	#VALUE!	#VALUE!
HsaEX6051334	NA	NA	NA	#VALUE!	#VALUE!
HsaEX1023271	NA	NA	NA	#VALUE!	#VALUE!
HsaEX1023272	NA	NA	NA	#VALUE!	#VALUE!
HsaEX6051328	NA	NA	NA	#VALUE!	#VALUE!
HsaEX1023273	NA	NA	NA	#VALUE!	#VALUE!
HsaEX6079337	NA	NA	NA	#VALUE!	#VALUE!
HsaEX6029570	NA	NA	NA	#VALUE!	#VALUE!
HsaEX6029569	NA	NA	NA	#VALUE!	#VALUE!
HsaEX6029567	NA	NA	NA	#VALUE!	#VALUE!
HsaEX6029565	NA	NA	NA	#VALUE!	#VALUE!
HsaEX1030946	NA	NA	NA	#VALUE!	#VALUE!
HsaEX0052875	NA	NA	NA	#VALUE!	#VALUE!
HsaEX6043199	NA	NA	NA	#VALUE!	#VALUE!
HsaEX6043203	NA	NA	NA	#VALUE!	#VALUE!
HsaEX6043202	NA	NA	NA	#VALUE!	#VALUE!
HsaEX6043201	NA	NA	NA	#VALUE!	#VALUE!
HsaEX6043200	NA	NA	NA	#VALUE!	#VALUE!
HsaEX6016893	NA	NA	NA	#VALUE!	#VALUE!
HsaEX1029508	NA	NA	NA	#VALUE!	#VALUE!
HsaEX6007615	NA	NA	NA	#VALUE!	#VALUE!
HsaEX0074402	NA	NA	NA	#VALUE!	#VALUE!
HsaEX1045527	NA	NA	NA	#VALUE!	#VALUE!
HsaEX1014493	NA	NA	NA	#VALUE!	#VALUE!
HsaEX0025633	NA	NA	NA	#VALUE!	#VALUE!
HsaEX6068327	NA	NA	NA	#VALUE!	#VALUE!
HsaEX0025627	NA	NA	NA	#VALUE!	#VALUE!
HsaEX6037702	NA	NA	NA	#VALUE!	#VALUE!
HsaEX1028475	NA	NA	NA	#VALUE!	#VALUE!
HsaEX6037703	NA	NA	NA	#VALUE!	#VALUE!
HsaEX6007670	NA	NA	NA	#VALUE!	#VALUE!
HsaEX6075326	NA	NA	NA	#VALUE!	#VALUE!
HsaEX0074039	NA	NA	NA	#VALUE!	#VALUE!
HsaEX6075325	NA	NA	NA	#VALUE!	#VALUE!
HsaEX1045301	NA	NA	NA	#VALUE!	#VALUE!
HsaEX6060346	NA	NA	NA	#VALUE!	#VALUE!
HsaEX6060345	NA	NA	NA	#VALUE!	#VALUE!
HsaEX1026907	NA	NA	NA	#VALUE!	#VALUE!
HsaEX6060344	NA	NA	NA	#VALUE!	#VALUE!
HsaEX1026905	NA	NA	NA	#VALUE!	#VALUE!
HsaEX6060342	NA	NA	NA	#VALUE!	#VALUE!
HsaEX1026906	NA	NA	NA	#VALUE!	#VALUE!
HsaEX1007475	NA	NA	NA	#VALUE!	#VALUE!
HsaEX0013394	NA	NA	NA	#VALUE!	#VALUE!
HsaEX0013387	NA	NA	NA	#VALUE!	#VALUE!
HsaEX1045809	NA	NA	NA	#VALUE!	#VALUE!
HsaEX6056709	NA	NA	NA	#VALUE!	#VALUE!
HsaEX0013389	NA	NA	NA	#VALUE!	#VALUE!
HsaEX0038235	NA	NA	NA	#VALUE!	#VALUE!
HsaEX0038234	NA	NA	NA	#VALUE!	#VALUE!
HsaEX6001707	NA	NA	NA	#VALUE!	#VALUE!
HsaEX1016503	NA	NA	NA	#VALUE!	#VALUE!
HsaEX6091469	NA	NA	NA	#VALUE!	#VALUE!
HsaEX6091468	NA	NA	NA	#VALUE!	#VALUE!
HsaEX6091467	NA	NA	NA	#VALUE!	#VALUE!
HsaEX6091466	NA	NA	NA	#VALUE!	#VALUE!
HsaEX0030243	NA	NA	NA	#VALUE!	#VALUE!
HsaEX6091465	NA	NA	NA	#VALUE!	#VALUE!
HsaEX1004541	NA	NA	NA	#VALUE!	#VALUE!
HsaEX6091459	NA	NA	NA	#VALUE!	#VALUE!
HsaEX6091458	NA	NA	NA	#VALUE!	#VALUE!
HsaEX6091457	NA	NA	NA	#VALUE!	#VALUE!
HsaEX6091456	NA	NA	NA	#VALUE!	#VALUE!
HsaEX6091455	NA	NA	NA	#VALUE!	#VALUE!
HsaEX1045251	NA	NA	NA	#VALUE!	#VALUE!
HsaEX6031721	NA	NA	NA	#VALUE!	#VALUE!
HsaEX0043829	NA	NA	NA	#VALUE!	#VALUE!
HsaEX0043826	NA	NA	NA	#VALUE!	#VALUE!
HsaEX0043831	NA	NA	NA	#VALUE!	#VALUE!
HsaEX0045877	NA	NA	NA	#VALUE!	#VALUE!
HsaEX0045878	NA	NA	NA	#VALUE!	#VALUE!
HsaEX0045879	NA	NA	NA	#VALUE!	#VALUE!
HsaEX0045880	NA	NA	NA	#VALUE!	#VALUE!
HsaEX0010973	NA	NA	NA	#VALUE!	#VALUE!
HsaEX1043817	NA	NA	NA	#VALUE!	#VALUE!
HsaEX1037455	NA	NA	NA	#VALUE!	#VALUE!
HsaEX6004139	NA	NA	NA	#VALUE!	#VALUE!
HsaEX1037456	NA	NA	NA	#VALUE!	#VALUE!
HsaEX0059471	NA	NA	NA	#VALUE!	#VALUE!
HsaEX0059469	NA	NA	NA	#VALUE!	#VALUE!
HsaEX0072499	NA	NA	NA	#VALUE!	#VALUE!
HsaEX1044552	NA	NA	NA	#VALUE!	#VALUE!
HsaEX0072505	NA	NA	NA	#VALUE!	#VALUE!
HsaEX1044553	NA	NA	NA	#VALUE!	#VALUE!
HsaEX0072502	NA	NA	NA	#VALUE!	#VALUE!
HsaEX0037547	NA	NA	NA	#VALUE!	#VALUE!
HsaEX6050991	NA	NA	NA	#VALUE!	#VALUE!
HsaEX6050994	NA	NA	NA	#VALUE!	#VALUE!
HsaEX0037544	NA	NA	NA	#VALUE!	#VALUE!
HsaEX6050996	NA	NA	NA	#VALUE!	#VALUE!
HsaEX6050998	NA	NA	NA	#VALUE!	#VALUE!
HsaEX1022794	NA	NA	NA	#VALUE!	#VALUE!
HsaEX6051000	NA	NA	NA	#VALUE!	#VALUE!
HsaEX6050984	NA	NA	NA	#VALUE!	#VALUE!
HsaEX6088773	NA	NA	NA	#VALUE!	#VALUE!
HsaEX6088774	NA	NA	NA	#VALUE!	#VALUE!
HsaEX6088772	NA	NA	NA	#VALUE!	#VALUE!
HsaEX6053781	NA	NA	NA	#VALUE!	#VALUE!
HsaEX6053782	NA	NA	NA	#VALUE!	#VALUE!
HsaEX1045515	NA	NA	NA	#VALUE!	#VALUE!
HsaEX6023727	NA	NA	NA	#VALUE!	#VALUE!
HsaEX6023729	NA	NA	NA	#VALUE!	#VALUE!
HsaEX6023726	NA	NA	NA	#VALUE!	#VALUE!
HsaEX6082778	NA	NA	NA	#VALUE!	#VALUE!
HsaEX6082782	NA	NA	NA	#VALUE!	#VALUE!
HsaEX6082783	NA	NA	NA	#VALUE!	#VALUE!
HsaEX0056627	NA	NA	NA	#VALUE!	#VALUE!
HsaEX6082786	NA	NA	NA	#VALUE!	#VALUE!
HsaEX6082787	NA	NA	NA	#VALUE!	#VALUE!
HsaEX0056628	NA	NA	NA	#VALUE!	#VALUE!
HsaEX1036253	NA	NA	NA	#VALUE!	#VALUE!
HsaEX6082790	NA	NA	NA	#VALUE!	#VALUE!
HsaEX6082793	NA	NA	NA	#VALUE!	#VALUE!
HsaEX0056633	NA	NA	NA	#VALUE!	#VALUE!
HsaEX6082794	NA	NA	NA	#VALUE!	#VALUE!
HsaEX0056630	NA	NA	NA	#VALUE!	#VALUE!
HsaEX6082797	NA	NA	NA	#VALUE!	#VALUE!
HsaEX6082798	NA	NA	NA	#VALUE!	#VALUE!
HsaEX0056632	NA	NA	NA	#VALUE!	#VALUE!
HsaEX0056638	NA	NA	NA	#VALUE!	#VALUE!
HsaEX6024690	NA	NA	NA	#VALUE!	#VALUE!
HsaEX6024691	NA	NA	NA	#VALUE!	#VALUE!
HsaEX0018402	NA	NA	NA	#VALUE!	#VALUE!
HsaEX0018395	NA	NA	NA	#VALUE!	#VALUE!
HsaEX0018398	NA	NA	NA	#VALUE!	#VALUE!
HsaEX0018400	NA	NA	NA	#VALUE!	#VALUE!
HsaEX0026546	NA	NA	NA	#VALUE!	#VALUE!
HsaEX0024682	NA	NA	NA	#VALUE!	#VALUE!
HsaEX6026206	NA	NA	NA	#VALUE!	#VALUE!
HsaEX1028197	NA	NA	NA	#VALUE!	#VALUE!
HsaEX1028198	NA	NA	NA	#VALUE!	#VALUE!
HsaEX0047742	NA	NA	NA	#VALUE!	#VALUE!
HsaEX6074198	NA	NA	NA	#VALUE!	#VALUE!
HsaEX6071334	NA	NA	NA	#VALUE!	#VALUE!
HsaEX6044620	NA	NA	NA	#VALUE!	#VALUE!
HsaEX6076318	NA	NA	NA	#VALUE!	#VALUE!
HsaEX6076317	NA	NA	NA	#VALUE!	#VALUE!
HsaEX6095795	NA	NA	NA	#VALUE!	#VALUE!
HsaEX6019724	NA	NA	NA	#VALUE!	#VALUE!
HsaEX0055486	NA	NA	NA	#VALUE!	#VALUE!
HsaEX6094085	NA	NA	NA	#VALUE!	#VALUE!
HsaEX0059129	NA	NA	NA	#VALUE!	#VALUE!
HsaEX0059132	NA	NA	NA	#VALUE!	#VALUE!
HsaEX0009841	NA	NA	NA	#VALUE!	#VALUE!
HsaEX0009842	NA	NA	NA	#VALUE!	#VALUE!
HsaEX6025042	NA	NA	NA	#VALUE!	#VALUE!
HsaEX0009843	NA	NA	NA	#VALUE!	#VALUE!
HsaEX6025283	NA	NA	NA	#VALUE!	#VALUE!
HsaEX0059165	NA	NA	NA	#VALUE!	#VALUE!
HsaEX0059167	NA	NA	NA	#VALUE!	#VALUE!
HsaEX6025282	NA	NA	NA	#VALUE!	#VALUE!
HsaEX0059170	NA	NA	NA	#VALUE!	#VALUE!
HsaEX1037321	NA	NA	NA	#VALUE!	#VALUE!
HsaEX1008761	NA	NA	NA	#VALUE!	#VALUE!
HsaEX6082759	NA	NA	NA	#VALUE!	#VALUE!
HsaEX6064342	NA	NA	NA	#VALUE!	#VALUE!
HsaEX0021873	NA	NA	NA	#VALUE!	#VALUE!
HsaEX6064341	NA	NA	NA	#VALUE!	#VALUE!
HsaEX0021859	NA	NA	NA	#VALUE!	#VALUE!
HsaEX0021875	NA	NA	NA	#VALUE!	#VALUE!
HsaEX1012820	NA	NA	NA	#VALUE!	#VALUE!
HsaEX0021876	NA	NA	NA	#VALUE!	#VALUE!
HsaEX6064345	NA	NA	NA	#VALUE!	#VALUE!
HsaEX6064344	NA	NA	NA	#VALUE!	#VALUE!
HsaEX0021865	NA	NA	NA	#VALUE!	#VALUE!
HsaEX0021867	NA	NA	NA	#VALUE!	#VALUE!
HsaEX0021871	NA	NA	NA	#VALUE!	#VALUE!
HsaEX0019558	NA	NA	NA	#VALUE!	#VALUE!
HsaEX0019559	NA	NA	NA	#VALUE!	#VALUE!
HsaEX0019560	NA	NA	NA	#VALUE!	#VALUE!
HsaEX0019561	NA	NA	NA	#VALUE!	#VALUE!
HsaEX6087525	NA	NA	NA	#VALUE!	#VALUE!
HsaEX6087524	NA	NA	NA	#VALUE!	#VALUE!
HsaEX6080869	NA	NA	NA	#VALUE!	#VALUE!
HsaEX6011159	NA	NA	NA	#VALUE!	#VALUE!
HsaEX1045469	NA	NA	NA	#VALUE!	#VALUE!
HsaEX6020576	NA	NA	NA	#VALUE!	#VALUE!
HsaEX6020575	NA	NA	NA	#VALUE!	#VALUE!
HsaEX6020574	NA	NA	NA	#VALUE!	#VALUE!
HsaEX6020571	NA	NA	NA	#VALUE!	#VALUE!
HsaEX6020570	NA	NA	NA	#VALUE!	#VALUE!
HsaEX6020567	NA	NA	NA	#VALUE!	#VALUE!
HsaEX6020582	NA	NA	NA	#VALUE!	#VALUE!
HsaEX6020563	NA	NA	NA	#VALUE!	#VALUE!
HsaEX6020562	NA	NA	NA	#VALUE!	#VALUE!
HsaEX6020561	NA	NA	NA	#VALUE!	#VALUE!
HsaEX6020581	NA	NA	NA	#VALUE!	#VALUE!
HsaEX6020580	NA	NA	NA	#VALUE!	#VALUE!
HsaEX6020578	NA	NA	NA	#VALUE!	#VALUE!
HsaEX6070065	NA	NA	NA	#VALUE!	#VALUE!
HsaEX6070064	NA	NA	NA	#VALUE!	#VALUE!
HsaEX6070062	NA	NA	NA	#VALUE!	#VALUE!
HsaEX6070061	NA	NA	NA	#VALUE!	#VALUE!
HsaEX6070066	NA	NA	NA	#VALUE!	#VALUE!
HsaEX0065460	NA	NA	NA	#VALUE!	#VALUE!
HsaEX1041056	NA	NA	NA	#VALUE!	#VALUE!
HsaEX6022032	NA	NA	NA	#VALUE!	#VALUE!
HsaEX6045732	NA	NA	NA	#VALUE!	#VALUE!
HsaEX1026554	NA	NA	NA	#VALUE!	#VALUE!
HsaEX0009982	NA	NA	NA	#VALUE!	#VALUE!
HsaEX0009981	NA	NA	NA	#VALUE!	#VALUE!
HsaEX0009983	NA	NA	NA	#VALUE!	#VALUE!
HsaEX0009984	NA	NA	NA	#VALUE!	#VALUE!
HsaEX0009732	NA	NA	NA	#VALUE!	#VALUE!
HsaEX6025640	NA	NA	NA	#VALUE!	#VALUE!
HsaEX6025641	NA	NA	NA	#VALUE!	#VALUE!
HsaEX1026568	NA	NA	NA	#VALUE!	#VALUE!
HsaEX1043763	NA	NA	NA	#VALUE!	#VALUE!
HsaEX1043764	NA	NA	NA	#VALUE!	#VALUE!
HsaEX1043765	NA	NA	NA	#VALUE!	#VALUE!
HsaEX1043766	NA	NA	NA	#VALUE!	#VALUE!
HsaEX1043767	NA	NA	NA	#VALUE!	#VALUE!
HsaEX6025379	NA	NA	NA	#VALUE!	#VALUE!
HsaEX1001246	NA	NA	NA	#VALUE!	#VALUE!
HsaEX0074168	NA	NA	NA	#VALUE!	#VALUE!
HsaEX0074169	NA	NA	NA	#VALUE!	#VALUE!
HsaEX1045375	NA	NA	NA	#VALUE!	#VALUE!
HsaEX6057326	NA	NA	NA	#VALUE!	#VALUE!
HsaEX0072098	NA	NA	NA	#VALUE!	#VALUE!
HsaEX1044382	NA	NA	NA	#VALUE!	#VALUE!
HsaEX0053893	NA	NA	NA	#VALUE!	#VALUE!
HsaEX6021902	NA	NA	NA	#VALUE!	#VALUE!
HsaEX1002411	NA	NA	NA	#VALUE!	#VALUE!
HsaEX6023157	NA	NA	NA	#VALUE!	#VALUE!
HsaEX6025278	NA	NA	NA	#VALUE!	#VALUE!
HsaEX6050776	NA	NA	NA	#VALUE!	#VALUE!
HsaEX0057448	NA	NA	NA	#VALUE!	#VALUE!
HsaEX6055606	NA	NA	NA	#VALUE!	#VALUE!
HsaEX6055607	NA	NA	NA	#VALUE!	#VALUE!
HsaEX6055608	NA	NA	NA	#VALUE!	#VALUE!
HsaEX1036638	NA	NA	NA	#VALUE!	#VALUE!
HsaEX6055609	NA	NA	NA	#VALUE!	#VALUE!
HsaEX1036639	NA	NA	NA	#VALUE!	#VALUE!
HsaEX6055611	NA	NA	NA	#VALUE!	#VALUE!
HsaEX0057451	NA	NA	NA	#VALUE!	#VALUE!
HsaEX6055613	NA	NA	NA	#VALUE!	#VALUE!
HsaEX6023723	NA	NA	NA	#VALUE!	#VALUE!
HsaEX6023724	NA	NA	NA	#VALUE!	#VALUE!
HsaEX0030084	NA	NA	NA	#VALUE!	#VALUE!
HsaEX6094731	NA	NA	NA	#VALUE!	#VALUE!
HsaEX0030086	NA	NA	NA	#VALUE!	#VALUE!
HsaEX0048005	NA	NA	NA	#VALUE!	#VALUE!
HsaEX1044383	NA	NA	NA	#VALUE!	#VALUE!
HsaEX6057795	NA	NA	NA	#VALUE!	#VALUE!
HsaEX6057796	NA	NA	NA	#VALUE!	#VALUE!
HsaEX0011111	NA	NA	NA	#VALUE!	#VALUE!
HsaEX1003579	NA	NA	NA	#VALUE!	#VALUE!
HsaEX0016766	NA	NA	NA	#VALUE!	#VALUE!
HsaEX6058380	NA	NA	NA	#VALUE!	#VALUE!
HsaEX6058378	NA	NA	NA	#VALUE!	#VALUE!
HsaEX6058377	NA	NA	NA	#VALUE!	#VALUE!
HsaEX6058384	NA	NA	NA	#VALUE!	#VALUE!
HsaEX6058375	NA	NA	NA	#VALUE!	#VALUE!
HsaEX0016767	NA	NA	NA	#VALUE!	#VALUE!
HsaEX1009530	NA	NA	NA	#VALUE!	#VALUE!
HsaEX0016769	NA	NA	NA	#VALUE!	#VALUE!
HsaEX6058383	NA	NA	NA	#VALUE!	#VALUE!
HsaEX6058371	NA	NA	NA	#VALUE!	#VALUE!
HsaEX6058370	NA	NA	NA	#VALUE!	#VALUE!
HsaEX6058382	NA	NA	NA	#VALUE!	#VALUE!
HsaEX6058367	NA	NA	NA	#VALUE!	#VALUE!
HsaEX6082658	NA	NA	NA	#VALUE!	#VALUE!
HsaEX1002834	NA	NA	NA	#VALUE!	#VALUE!
HsaEX6082651	NA	NA	NA	#VALUE!	#VALUE!
HsaEX6082648	NA	NA	NA	#VALUE!	#VALUE!
HsaEX6082647	NA	NA	NA	#VALUE!	#VALUE!
HsaEX6082646	NA	NA	NA	#VALUE!	#VALUE!
HsaEX6082645	NA	NA	NA	#VALUE!	#VALUE!
HsaEX1019931	NA	NA	NA	#VALUE!	#VALUE!
HsaEX0053022	NA	NA	NA	#VALUE!	#VALUE!
HsaEX6083952	NA	NA	NA	#VALUE!	#VALUE!
HsaEX0053024	NA	NA	NA	#VALUE!	#VALUE!
HsaEX0053023	NA	NA	NA	#VALUE!	#VALUE!
HsaEX6074941	NA	NA	NA	#VALUE!	#VALUE!
HsaEX1031134	NA	NA	NA	#VALUE!	#VALUE!
HsaEX0053278	NA	NA	NA	#VALUE!	#VALUE!
HsaEX6067087	NA	NA	NA	#VALUE!	#VALUE!
HsaEX1031573	NA	NA	NA	#VALUE!	#VALUE!
HsaEX6020482	NA	NA	NA	#VALUE!	#VALUE!
HsaEX1045004	NA	NA	NA	#VALUE!	#VALUE!
HsaEX0072996	NA	NA	NA	#VALUE!	#VALUE!
HsaEX0072997	NA	NA	NA	#VALUE!	#VALUE!
HsaEX6066314	NA	NA	NA	#VALUE!	#VALUE!
HsaEX0050100	NA	NA	NA	#VALUE!	#VALUE!
HsaEX0050101	NA	NA	NA	#VALUE!	#VALUE!
HsaEX6066315	NA	NA	NA	#VALUE!	#VALUE!
HsaEX6066310	NA	NA	NA	#VALUE!	#VALUE!
HsaEX6083809	NA	NA	NA	#VALUE!	#VALUE!
HsaEX6083808	NA	NA	NA	#VALUE!	#VALUE!
HsaEX0040169	NA	NA	NA	#VALUE!	#VALUE!
HsaEX0040170	NA	NA	NA	#VALUE!	#VALUE!
HsaEX1035794	NA	NA	NA	#VALUE!	#VALUE!
HsaEX6088553	NA	NA	NA	#VALUE!	#VALUE!
HsaEX6090966	NA	NA	NA	#VALUE!	#VALUE!
HsaEX6090968	NA	NA	NA	#VALUE!	#VALUE!
HsaEX0015342	NA	NA	NA	#VALUE!	#VALUE!
HsaEX1008790	NA	NA	NA	#VALUE!	#VALUE!
HsaEX0039087	NA	NA	NA	#VALUE!	#VALUE!
HsaEX6076445	NA	NA	NA	#VALUE!	#VALUE!
HsaEX6076446	NA	NA	NA	#VALUE!	#VALUE!
HsaEX6076447	NA	NA	NA	#VALUE!	#VALUE!
HsaEX6076448	NA	NA	NA	#VALUE!	#VALUE!
HsaEX6091424	NA	NA	NA	#VALUE!	#VALUE!
HsaEX6091427	NA	NA	NA	#VALUE!	#VALUE!
HsaEX6091428	NA	NA	NA	#VALUE!	#VALUE!
HsaEX6091430	NA	NA	NA	#VALUE!	#VALUE!
HsaEX6091431	NA	NA	NA	#VALUE!	#VALUE!
HsaEX0010021	NA	NA	NA	#VALUE!	#VALUE!
HsaEX6006190	NA	NA	NA	#VALUE!	#VALUE!
HsaEX6006189	NA	NA	NA	#VALUE!	#VALUE!
HsaEX0071605	NA	NA	NA	#VALUE!	#VALUE!
HsaEX6007017	NA	NA	NA	#VALUE!	#VALUE!
HsaEX6007018	NA	NA	NA	#VALUE!	#VALUE!
HsaEX6007019	NA	NA	NA	#VALUE!	#VALUE!
HsaEX6007022	NA	NA	NA	#VALUE!	#VALUE!
HsaEX1041533	NA	NA	NA	#VALUE!	#VALUE!
HsaEX6007024	NA	NA	NA	#VALUE!	#VALUE!
HsaEX6007025	NA	NA	NA	#VALUE!	#VALUE!
HsaEX1041534	NA	NA	NA	#VALUE!	#VALUE!
HsaEX6007026	NA	NA	NA	#VALUE!	#VALUE!
HsaEX0066359	NA	NA	NA	#VALUE!	#VALUE!
HsaEX0055118	NA	NA	NA	#VALUE!	#VALUE!
HsaEX6101186	NA	NA	NA	#VALUE!	#VALUE!
HsaEX0064356	NA	NA	NA	#VALUE!	#VALUE!
HsaEX6033546	NA	NA	NA	#VALUE!	#VALUE!
HsaEX6033548	NA	NA	NA	#VALUE!	#VALUE!
HsaEX1040384	NA	NA	NA	#VALUE!	#VALUE!
HsaEX6033543	NA	NA	NA	#VALUE!	#VALUE!
HsaEX6033544	NA	NA	NA	#VALUE!	#VALUE!
HsaEX6094193	NA	NA	NA	#VALUE!	#VALUE!
HsaEX0011579	NA	NA	NA	#VALUE!	#VALUE!
HsaEX1013350	NA	NA	NA	#VALUE!	#VALUE!
HsaEX1013351	NA	NA	NA	#VALUE!	#VALUE!
HsaEX6062005	NA	NA	NA	#VALUE!	#VALUE!
HsaEX0011581	NA	NA	NA	#VALUE!	#VALUE!
HsaEX0017174	NA	NA	NA	#VALUE!	#VALUE!
HsaEX0017177	NA	NA	NA	#VALUE!	#VALUE!
HsaEX6010732	NA	NA	NA	#VALUE!	#VALUE!
HsaEX1009774	NA	NA	NA	#VALUE!	#VALUE!
HsaEX6010734	NA	NA	NA	#VALUE!	#VALUE!
HsaEX6010735	NA	NA	NA	#VALUE!	#VALUE!
HsaEX0017176	NA	NA	NA	#VALUE!	#VALUE!
HsaEX1041676	NA	NA	NA	#VALUE!	#VALUE!
HsaEX1041677	NA	NA	NA	#VALUE!	#VALUE!
HsaEX0069381	NA	NA	NA	#VALUE!	#VALUE!
HsaEX6085464	NA	NA	NA	#VALUE!	#VALUE!
HsaEX0069386	NA	NA	NA	#VALUE!	#VALUE!
HsaEX0069382	NA	NA	NA	#VALUE!	#VALUE!
HsaEX6085467	NA	NA	NA	#VALUE!	#VALUE!
HsaEX6085468	NA	NA	NA	#VALUE!	#VALUE!
HsaEX0067545	NA	NA	NA	#VALUE!	#VALUE!
HsaEX6024755	NA	NA	NA	#VALUE!	#VALUE!
HsaEX1031147	NA	NA	NA	#VALUE!	#VALUE!
HsaEX0053329	NA	NA	NA	#VALUE!	#VALUE!
HsaEX6088925	NA	NA	NA	#VALUE!	#VALUE!
HsaEX6071902	NA	NA	NA	#VALUE!	#VALUE!
HsaEX0051905	NA	NA	NA	#VALUE!	#VALUE!
HsaEX0051910	NA	NA	NA	#VALUE!	#VALUE!
HsaEX1004683	NA	NA	NA	#VALUE!	#VALUE!
HsaEX6082062	NA	NA	NA	#VALUE!	#VALUE!
HsaEX1013656	NA	NA	NA	#VALUE!	#VALUE!
HsaEX6067369	NA	NA	NA	#VALUE!	#VALUE!
HsaEX6067367	NA	NA	NA	#VALUE!	#VALUE!
HsaEX6067364	NA	NA	NA	#VALUE!	#VALUE!
HsaEX6067363	NA	NA	NA	#VALUE!	#VALUE!
HsaEX6051322	NA	NA	NA	#VALUE!	#VALUE!
HsaEX6051321	NA	NA	NA	#VALUE!	#VALUE!
HsaEX6051319	NA	NA	NA	#VALUE!	#VALUE!
HsaEX6051323	NA	NA	NA	#VALUE!	#VALUE!
HsaEX0068738	NA	NA	NA	#VALUE!	#VALUE!
HsaEX6054735	NA	NA	NA	#VALUE!	#VALUE!
HsaEX6076662	NA	NA	NA	#VALUE!	#VALUE!
HsaEX6073377	NA	NA	NA	#VALUE!	#VALUE!
HsaEX6073380	NA	NA	NA	#VALUE!	#VALUE!
HsaEX6000052	NA	NA	NA	#VALUE!	#VALUE!
HsaEX6000046	NA	NA	NA	#VALUE!	#VALUE!
HsaEX6000044	NA	NA	NA	#VALUE!	#VALUE!
HsaEX6000042	NA	NA	NA	#VALUE!	#VALUE!
HsaEX6000041	NA	NA	NA	#VALUE!	#VALUE!
HsaEX6000038	NA	NA	NA	#VALUE!	#VALUE!
HsaEX6000050	NA	NA	NA	#VALUE!	#VALUE!
HsaEX0004909	NA	NA	NA	#VALUE!	#VALUE!
HsaEX0004910	NA	NA	NA	#VALUE!	#VALUE!
HsaEX0011513	NA	NA	NA	#VALUE!	#VALUE!
HsaEX6083065	NA	NA	NA	#VALUE!	#VALUE!
HsaEX1038591	NA	NA	NA	#VALUE!	#VALUE!
HsaEX1038592	NA	NA	NA	#VALUE!	#VALUE!
HsaEX0001151	NA	NA	NA	#VALUE!	#VALUE!
HsaEX6082940	NA	NA	NA	#VALUE!	#VALUE!
HsaEX0025207	NA	NA	NA	#VALUE!	#VALUE!
HsaEX0010072	NA	NA	NA	#VALUE!	#VALUE!
HsaEX0010069	NA	NA	NA	#VALUE!	#VALUE!
HsaEX1006224	NA	NA	NA	#VALUE!	#VALUE!
HsaEX6064911	NA	NA	NA	#VALUE!	#VALUE!
HsaEX6006699	NA	NA	NA	#VALUE!	#VALUE!
HsaEX0010559	NA	NA	NA	#VALUE!	#VALUE!
HsaEX1028456	NA	NA	NA	#VALUE!	#VALUE!
HsaEX1028457	NA	NA	NA	#VALUE!	#VALUE!
HsaEX1028458	NA	NA	NA	#VALUE!	#VALUE!
HsaEX6016019	NA	NA	NA	#VALUE!	#VALUE!
HsaEX1041857	NA	NA	NA	#VALUE!	#VALUE!
HsaEX6025454	NA	NA	NA	#VALUE!	#VALUE!
HsaEX1026044	NA	NA	NA	#VALUE!	#VALUE!
HsaEX6025455	NA	NA	NA	#VALUE!	#VALUE!
HsaEX0043589	NA	NA	NA	#VALUE!	#VALUE!
HsaEX0043590	NA	NA	NA	#VALUE!	#VALUE!
HsaEX0043591	NA	NA	NA	#VALUE!	#VALUE!
HsaEX0043592	NA	NA	NA	#VALUE!	#VALUE!
HsaEX0043593	NA	NA	NA	#VALUE!	#VALUE!
HsaEX0043583	NA	NA	NA	#VALUE!	#VALUE!
HsaEX6025456	NA	NA	NA	#VALUE!	#VALUE!
HsaEX6025457	NA	NA	NA	#VALUE!	#VALUE!
HsaEX0043594	NA	NA	NA	#VALUE!	#VALUE!
HsaEX6025459	NA	NA	NA	#VALUE!	#VALUE!
HsaEX6025460	NA	NA	NA	#VALUE!	#VALUE!
HsaEX6025461	NA	NA	NA	#VALUE!	#VALUE!
HsaEX0043584	NA	NA	NA	#VALUE!	#VALUE!
HsaEX1013645	NA	NA	NA	#VALUE!	#VALUE!
HsaEX1013646	NA	NA	NA	#VALUE!	#VALUE!
HsaEX1013647	NA	NA	NA	#VALUE!	#VALUE!
HsaEX6024960	NA	NA	NA	#VALUE!	#VALUE!
HsaEX6024962	NA	NA	NA	#VALUE!	#VALUE!
HsaEX6024969	NA	NA	NA	#VALUE!	#VALUE!
HsaEX1019156	NA	NA	NA	#VALUE!	#VALUE!
HsaEX6024363	NA	NA	NA	#VALUE!	#VALUE!
HsaEX6024362	NA	NA	NA	#VALUE!	#VALUE!
HsaEX1019157	NA	NA	NA	#VALUE!	#VALUE!
HsaEX1019158	NA	NA	NA	#VALUE!	#VALUE!
HsaEX1005657	NA	NA	NA	#VALUE!	#VALUE!
HsaEX6053715	NA	NA	NA	#VALUE!	#VALUE!
HsaEX1005658	NA	NA	NA	#VALUE!	#VALUE!
HsaEX6057404	NA	NA	NA	#VALUE!	#VALUE!
HsaEX1008385	NA	NA	NA	#VALUE!	#VALUE!
HsaEX6057398	NA	NA	NA	#VALUE!	#VALUE!
HsaEX1013755	NA	NA	NA	#VALUE!	#VALUE!
HsaEX1019692	NA	NA	NA	#VALUE!	#VALUE!
HsaEX0035832	NA	NA	NA	#VALUE!	#VALUE!
HsaEX0035842	NA	NA	NA	#VALUE!	#VALUE!
HsaEX6026434	NA	NA	NA	#VALUE!	#VALUE!
HsaEX0035834	NA	NA	NA	#VALUE!	#VALUE!
HsaEX6026431	NA	NA	NA	#VALUE!	#VALUE!
HsaEX6026430	NA	NA	NA	#VALUE!	#VALUE!
HsaEX1019693	NA	NA	NA	#VALUE!	#VALUE!
HsaEX1002924	NA	NA	NA	#VALUE!	#VALUE!
HsaEX1002925	NA	NA	NA	#VALUE!	#VALUE!
HsaEX0056277	NA	NA	NA	#VALUE!	#VALUE!
HsaEX6054683	NA	NA	NA	#VALUE!	#VALUE!
HsaEX6054684	NA	NA	NA	#VALUE!	#VALUE!
HsaEX6054688	NA	NA	NA	#VALUE!	#VALUE!
HsaEX6054689	NA	NA	NA	#VALUE!	#VALUE!
HsaEX0056274	NA	NA	NA	#VALUE!	#VALUE!
HsaEX6059951	NA	NA	NA	#VALUE!	#VALUE!
HsaEX6059949	NA	NA	NA	#VALUE!	#VALUE!
HsaEX6059947	NA	NA	NA	#VALUE!	#VALUE!
HsaEX0022785	NA	NA	NA	#VALUE!	#VALUE!
HsaEX6055311	NA	NA	NA	#VALUE!	#VALUE!
HsaEX6055310	NA	NA	NA	#VALUE!	#VALUE!
HsaEX6055304	NA	NA	NA	#VALUE!	#VALUE!
HsaEX1041820	NA	NA	NA	#VALUE!	#VALUE!
HsaEX1042203	NA	NA	NA	#VALUE!	#VALUE!
HsaEX6077141	NA	NA	NA	#VALUE!	#VALUE!
HsaEX6077140	NA	NA	NA	#VALUE!	#VALUE!
HsaEX6077139	NA	NA	NA	#VALUE!	#VALUE!
HsaEX6077138	NA	NA	NA	#VALUE!	#VALUE!
HsaEX6077135	NA	NA	NA	#VALUE!	#VALUE!
HsaEX6077133	NA	NA	NA	#VALUE!	#VALUE!
HsaEX0048048	NA	NA	NA	#VALUE!	#VALUE!
HsaEX0048046	NA	NA	NA	#VALUE!	#VALUE!
HsaEX0044051	NA	NA	NA	#VALUE!	#VALUE!
HsaEX6005629	NA	NA	NA	#VALUE!	#VALUE!
HsaEX1026276	NA	NA	NA	#VALUE!	#VALUE!
HsaEX6005628	NA	NA	NA	#VALUE!	#VALUE!
HsaEX0067909	NA	NA	NA	#VALUE!	#VALUE!
HsaEX6006126	NA	NA	NA	#VALUE!	#VALUE!
HsaEX0067905	NA	NA	NA	#VALUE!	#VALUE!
HsaEX0067902	NA	NA	NA	#VALUE!	#VALUE!
HsaEX1042339	NA	NA	NA	#VALUE!	#VALUE!
HsaEX0067908	NA	NA	NA	#VALUE!	#VALUE!
HsaEX1018338	NA	NA	NA	#VALUE!	#VALUE!
HsaEX0032950	NA	NA	NA	#VALUE!	#VALUE!
HsaEX6041828	NA	NA	NA	#VALUE!	#VALUE!
HsaEX6041829	NA	NA	NA	#VALUE!	#VALUE!
HsaEX0004736	NA	NA	NA	#VALUE!	#VALUE!
HsaEX1031178	NA	NA	NA	#VALUE!	#VALUE!
HsaEX6072040	NA	NA	NA	#VALUE!	#VALUE!
HsaEX6072036	NA	NA	NA	#VALUE!	#VALUE!
HsaEX0053402	NA	NA	NA	#VALUE!	#VALUE!
HsaEX1026982	NA	NA	NA	#VALUE!	#VALUE!
HsaEX1026983	NA	NA	NA	#VALUE!	#VALUE!
HsaEX6062737	NA	NA	NA	#VALUE!	#VALUE!
HsaEX6062736	NA	NA	NA	#VALUE!	#VALUE!
HsaEX6062734	NA	NA	NA	#VALUE!	#VALUE!
HsaEX0045454	NA	NA	NA	#VALUE!	#VALUE!
HsaEX6062732	NA	NA	NA	#VALUE!	#VALUE!
HsaEX0045455	NA	NA	NA	#VALUE!	#VALUE!
HsaEX6062730	NA	NA	NA	#VALUE!	#VALUE!
HsaEX6062729	NA	NA	NA	#VALUE!	#VALUE!
HsaEX6062728	NA	NA	NA	#VALUE!	#VALUE!
HsaEX6062727	NA	NA	NA	#VALUE!	#VALUE!
HsaEX6062726	NA	NA	NA	#VALUE!	#VALUE!
HsaEX0028635	NA	NA	NA	#VALUE!	#VALUE!
HsaEX0028636	NA	NA	NA	#VALUE!	#VALUE!
HsaEX6089227	NA	NA	NA	#VALUE!	#VALUE!
HsaEX0017248	NA	NA	NA	#VALUE!	#VALUE!
HsaEX6073277	NA	NA	NA	#VALUE!	#VALUE!
HsaEX6073276	NA	NA	NA	#VALUE!	#VALUE!
HsaEX6073273	NA	NA	NA	#VALUE!	#VALUE!
HsaEX6037071	NA	NA	NA	#VALUE!	#VALUE!
HsaEX6037073	NA	NA	NA	#VALUE!	#VALUE!
HsaEX6037074	NA	NA	NA	#VALUE!	#VALUE!
HsaEX0009707	NA	NA	NA	#VALUE!	#VALUE!
HsaEX6042252	NA	NA	NA	#VALUE!	#VALUE!
HsaEX0048149	NA	NA	NA	#VALUE!	#VALUE!
HsaEX0003666	NA	NA	NA	#VALUE!	#VALUE!
HsaEX6029786	NA	NA	NA	#VALUE!	#VALUE!
HsaEX6029785	NA	NA	NA	#VALUE!	#VALUE!
HsaEX1019481	NA	NA	NA	#VALUE!	#VALUE!
HsaEX1019482	NA	NA	NA	#VALUE!	#VALUE!
HsaEX1015210	NA	NA	NA	#VALUE!	#VALUE!
HsaEX0026960	NA	NA	NA	#VALUE!	#VALUE!
HsaEX1015211	NA	NA	NA	#VALUE!	#VALUE!
HsaEX6006604	NA	NA	NA	#VALUE!	#VALUE!
HsaEX0016356	NA	NA	NA	#VALUE!	#VALUE!
HsaEX1009327	NA	NA	NA	#VALUE!	#VALUE!
HsaEX6006603	NA	NA	NA	#VALUE!	#VALUE!
HsaEX1009328	NA	NA	NA	#VALUE!	#VALUE!
HsaEX6006602	NA	NA	NA	#VALUE!	#VALUE!
HsaEX6006600	NA	NA	NA	#VALUE!	#VALUE!
HsaEX6006599	NA	NA	NA	#VALUE!	#VALUE!
HsaEX6006598	NA	NA	NA	#VALUE!	#VALUE!
HsaEX6006597	NA	NA	NA	#VALUE!	#VALUE!
HsaEX0016357	NA	NA	NA	#VALUE!	#VALUE!
HsaEX0016358	NA	NA	NA	#VALUE!	#VALUE!
HsaEX6006596	NA	NA	NA	#VALUE!	#VALUE!
HsaEX6006592	NA	NA	NA	#VALUE!	#VALUE!
HsaEX6006590	NA	NA	NA	#VALUE!	#VALUE!
HsaEX6006588	NA	NA	NA	#VALUE!	#VALUE!
HsaEX0016359	NA	NA	NA	#VALUE!	#VALUE!
HsaEX6006586	NA	NA	NA	#VALUE!	#VALUE!
HsaEX6006584	NA	NA	NA	#VALUE!	#VALUE!
HsaEX6006583	NA	NA	NA	#VALUE!	#VALUE!
HsaEX0016360	NA	NA	NA	#VALUE!	#VALUE!
HsaEX6006581	NA	NA	NA	#VALUE!	#VALUE!
HsaEX1009329	NA	NA	NA	#VALUE!	#VALUE!
HsaEX0016369	NA	NA	NA	#VALUE!	#VALUE!
HsaEX6006579	NA	NA	NA	#VALUE!	#VALUE!
HsaEX1009330	NA	NA	NA	#VALUE!	#VALUE!
HsaEX1009331	NA	NA	NA	#VALUE!	#VALUE!
HsaEX6006577	NA	NA	NA	#VALUE!	#VALUE!
HsaEX0016362	NA	NA	NA	#VALUE!	#VALUE!
HsaEX1009332	NA	NA	NA	#VALUE!	#VALUE!
HsaEX6051477	NA	NA	NA	#VALUE!	#VALUE!
HsaEX6051476	NA	NA	NA	#VALUE!	#VALUE!
HsaEX0052612	NA	NA	NA	#VALUE!	#VALUE!
HsaEX0052613	NA	NA	NA	#VALUE!	#VALUE!
HsaEX6051473	NA	NA	NA	#VALUE!	#VALUE!
HsaEX6051472	NA	NA	NA	#VALUE!	#VALUE!
HsaEX6051470	NA	NA	NA	#VALUE!	#VALUE!
HsaEX6051469	NA	NA	NA	#VALUE!	#VALUE!
HsaEX6051468	NA	NA	NA	#VALUE!	#VALUE!
HsaEX6051478	NA	NA	NA	#VALUE!	#VALUE!
HsaEX0052604	NA	NA	NA	#VALUE!	#VALUE!
HsaEX1030820	NA	NA	NA	#VALUE!	#VALUE!
HsaEX1035579	NA	NA	NA	#VALUE!	#VALUE!
HsaEX1035580	NA	NA	NA	#VALUE!	#VALUE!
HsaEX0053409	NA	NA	NA	#VALUE!	#VALUE!
HsaEX1031186	NA	NA	NA	#VALUE!	#VALUE!
HsaEX6037640	NA	NA	NA	#VALUE!	#VALUE!
HsaEX0053411	NA	NA	NA	#VALUE!	#VALUE!
HsaEX1045439	NA	NA	NA	#VALUE!	#VALUE!
HsaEX0010592	NA	NA	NA	#VALUE!	#VALUE!
HsaEX0014816	NA	NA	NA	#VALUE!	#VALUE!
HsaEX0014819	NA	NA	NA	#VALUE!	#VALUE!
HsaEX6058677	NA	NA	NA	#VALUE!	#VALUE!
HsaEX1008357	NA	NA	NA	#VALUE!	#VALUE!
HsaEX6058672	NA	NA	NA	#VALUE!	#VALUE!
HsaEX0014817	NA	NA	NA	#VALUE!	#VALUE!
HsaEX0014818	NA	NA	NA	#VALUE!	#VALUE!
HsaEX0014814	NA	NA	NA	#VALUE!	#VALUE!
HsaEX0061765	NA	NA	NA	#VALUE!	#VALUE!
HsaEX6005497	NA	NA	NA	#VALUE!	#VALUE!
HsaEX0061764	NA	NA	NA	#VALUE!	#VALUE!
HsaEX6005499	NA	NA	NA	#VALUE!	#VALUE!
HsaEX0061763	NA	NA	NA	#VALUE!	#VALUE!
HsaEX6005502	NA	NA	NA	#VALUE!	#VALUE!
HsaEX6005494	NA	NA	NA	#VALUE!	#VALUE!
HsaEX6005495	NA	NA	NA	#VALUE!	#VALUE!
HsaEX6005496	NA	NA	NA	#VALUE!	#VALUE!
HsaEX0023392	NA	NA	NA	#VALUE!	#VALUE!
HsaEX1013572	NA	NA	NA	#VALUE!	#VALUE!
HsaEX6026244	NA	NA	NA	#VALUE!	#VALUE!
HsaEX6026243	NA	NA	NA	#VALUE!	#VALUE!
HsaEX0061213	NA	NA	NA	#VALUE!	#VALUE!
HsaEX6054893	NA	NA	NA	#VALUE!	#VALUE!
HsaEX1009157	NA	NA	NA	#VALUE!	#VALUE!
HsaEX0016002	NA	NA	NA	#VALUE!	#VALUE!
HsaEX6073268	NA	NA	NA	#VALUE!	#VALUE!
HsaEX6073267	NA	NA	NA	#VALUE!	#VALUE!
HsaEX0040382	NA	NA	NA	#VALUE!	#VALUE!
HsaEX6073266	NA	NA	NA	#VALUE!	#VALUE!
HsaEX6073265	NA	NA	NA	#VALUE!	#VALUE!
HsaEX6073262	NA	NA	NA	#VALUE!	#VALUE!
HsaEX6073261	NA	NA	NA	#VALUE!	#VALUE!
HsaEX0040388	NA	NA	NA	#VALUE!	#VALUE!
HsaEX6073259	NA	NA	NA	#VALUE!	#VALUE!
HsaEX6073269	NA	NA	NA	#VALUE!	#VALUE!
HsaEX6004800	NA	NA	NA	#VALUE!	#VALUE!
HsaEX6004801	NA	NA	NA	#VALUE!	#VALUE!
HsaEX6004802	NA	NA	NA	#VALUE!	#VALUE!
HsaEX6004803	NA	NA	NA	#VALUE!	#VALUE!
HsaEX6004804	NA	NA	NA	#VALUE!	#VALUE!
HsaEX0012100	NA	NA	NA	#VALUE!	#VALUE!
HsaEX0012101	NA	NA	NA	#VALUE!	#VALUE!
HsaEX0012098	NA	NA	NA	#VALUE!	#VALUE!
HsaEX1006797	NA	NA	NA	#VALUE!	#VALUE!
HsaEX1038785	NA	NA	NA	#VALUE!	#VALUE!
HsaEX6020139	NA	NA	NA	#VALUE!	#VALUE!
HsaEX6020135	NA	NA	NA	#VALUE!	#VALUE!
HsaEX6020134	NA	NA	NA	#VALUE!	#VALUE!
HsaEX6000230	NA	NA	NA	#VALUE!	#VALUE!
HsaEX1004115	NA	NA	NA	#VALUE!	#VALUE!
HsaEX6000226	NA	NA	NA	#VALUE!	#VALUE!
HsaEX6000224	NA	NA	NA	#VALUE!	#VALUE!
HsaEX0060009	NA	NA	NA	#VALUE!	#VALUE!
HsaEX0060010	NA	NA	NA	#VALUE!	#VALUE!
HsaEX0060012	NA	NA	NA	#VALUE!	#VALUE!
HsaEX1037702	NA	NA	NA	#VALUE!	#VALUE!
HsaEX1037703	NA	NA	NA	#VALUE!	#VALUE!
HsaEX6013077	NA	NA	NA	#VALUE!	#VALUE!
HsaEX6013078	NA	NA	NA	#VALUE!	#VALUE!
HsaEX6071044	NA	NA	NA	#VALUE!	#VALUE!
HsaEX0000212	NA	NA	NA	#VALUE!	#VALUE!
HsaEX1001254	NA	NA	NA	#VALUE!	#VALUE!
HsaEX6042228	NA	NA	NA	#VALUE!	#VALUE!
HsaEX1001255	NA	NA	NA	#VALUE!	#VALUE!
HsaEX6042226	NA	NA	NA	#VALUE!	#VALUE!
HsaEX6042225	NA	NA	NA	#VALUE!	#VALUE!
HsaEX6042222	NA	NA	NA	#VALUE!	#VALUE!
HsaEX1001256	NA	NA	NA	#VALUE!	#VALUE!
HsaEX1006846	NA	NA	NA	#VALUE!	#VALUE!
HsaEX6087549	NA	NA	NA	#VALUE!	#VALUE!
HsaEX6087548	NA	NA	NA	#VALUE!	#VALUE!
HsaEX6087547	NA	NA	NA	#VALUE!	#VALUE!
HsaEX1006847	NA	NA	NA	#VALUE!	#VALUE!
HsaEX1006848	NA	NA	NA	#VALUE!	#VALUE!
HsaEX0037091	NA	NA	NA	#VALUE!	#VALUE!
HsaEX0037092	NA	NA	NA	#VALUE!	#VALUE!
HsaEX1017534	NA	NA	NA	#VALUE!	#VALUE!
HsaEX0031208	NA	NA	NA	#VALUE!	#VALUE!
HsaEX0002999	NA	NA	NA	#VALUE!	#VALUE!
HsaEX0027078	NA	NA	NA	#VALUE!	#VALUE!
HsaEX6041270	NA	NA	NA	#VALUE!	#VALUE!
HsaEX1015252	NA	NA	NA	#VALUE!	#VALUE!
HsaEX1015253	NA	NA	NA	#VALUE!	#VALUE!
HsaEX1015254	NA	NA	NA	#VALUE!	#VALUE!
HsaEX1015255	NA	NA	NA	#VALUE!	#VALUE!
HsaEX1015256	NA	NA	NA	#VALUE!	#VALUE!
HsaEX1005629	NA	NA	NA	#VALUE!	#VALUE!
HsaEX6072909	NA	NA	NA	#VALUE!	#VALUE!
HsaEX6072910	NA	NA	NA	#VALUE!	#VALUE!
HsaEX0008000	NA	NA	NA	#VALUE!	#VALUE!
HsaEX6040703	NA	NA	NA	#VALUE!	#VALUE!
HsaEX1015920	NA	NA	NA	#VALUE!	#VALUE!
HsaEX6040702	NA	NA	NA	#VALUE!	#VALUE!
HsaEX6040700	NA	NA	NA	#VALUE!	#VALUE!
HsaEX1015921	NA	NA	NA	#VALUE!	#VALUE!
HsaEX0028155	NA	NA	NA	#VALUE!	#VALUE!
HsaEX0028153	NA	NA	NA	#VALUE!	#VALUE!
HsaEX0005687	NA	NA	NA	#VALUE!	#VALUE!
HsaEX6100555	NA	NA	NA	#VALUE!	#VALUE!
HsaEX6079394	NA	NA	NA	#VALUE!	#VALUE!
HsaEX1009944	NA	NA	NA	#VALUE!	#VALUE!
HsaEX6079437	NA	NA	NA	#VALUE!	#VALUE!
HsaEX0017493	NA	NA	NA	#VALUE!	#VALUE!
HsaEX6079439	NA	NA	NA	#VALUE!	#VALUE!
HsaEX0017494	NA	NA	NA	#VALUE!	#VALUE!
HsaEX1009945	NA	NA	NA	#VALUE!	#VALUE!
HsaEX6079447	NA	NA	NA	#VALUE!	#VALUE!
HsaEX0017490	NA	NA	NA	#VALUE!	#VALUE!
HsaEX6079403	NA	NA	NA	#VALUE!	#VALUE!
HsaEX6079405	NA	NA	NA	#VALUE!	#VALUE!
HsaEX0017489	NA	NA	NA	#VALUE!	#VALUE!
HsaEX6079423	NA	NA	NA	#VALUE!	#VALUE!
HsaEX0017496	NA	NA	NA	#VALUE!	#VALUE!
HsaEX6079432	NA	NA	NA	#VALUE!	#VALUE!
HsaEX6006124	NA	NA	NA	#VALUE!	#VALUE!
HsaEX1006840	NA	NA	NA	#VALUE!	#VALUE!
HsaEX1037976	NA	NA	NA	#VALUE!	#VALUE!
HsaEX0010615	NA	NA	NA	#VALUE!	#VALUE!
HsaEX6096043	NA	NA	NA	#VALUE!	#VALUE!
HsaEX6096042	NA	NA	NA	#VALUE!	#VALUE!
HsaEX6096041	NA	NA	NA	#VALUE!	#VALUE!
HsaEX6096039	NA	NA	NA	#VALUE!	#VALUE!
HsaEX6096038	NA	NA	NA	#VALUE!	#VALUE!
HsaEX6096036	NA	NA	NA	#VALUE!	#VALUE!
HsaEX6096034	NA	NA	NA	#VALUE!	#VALUE!
HsaEX1015420	NA	NA	NA	#VALUE!	#VALUE!
HsaEX6088589	NA	NA	NA	#VALUE!	#VALUE!
HsaEX6088590	NA	NA	NA	#VALUE!	#VALUE!
HsaEX6088592	NA	NA	NA	#VALUE!	#VALUE!
HsaEX0017842	NA	NA	NA	#VALUE!	#VALUE!
HsaEX6088594	NA	NA	NA	#VALUE!	#VALUE!
HsaEX6088595	NA	NA	NA	#VALUE!	#VALUE!
HsaEX6088597	NA	NA	NA	#VALUE!	#VALUE!
HsaEX6088600	NA	NA	NA	#VALUE!	#VALUE!
HsaEX1029646	NA	NA	NA	#VALUE!	#VALUE!
HsaEX1029647	NA	NA	NA	#VALUE!	#VALUE!
HsaEX0010579	NA	NA	NA	#VALUE!	#VALUE!
HsaEX0051259	NA	NA	NA	#VALUE!	#VALUE!
HsaEX0051260	NA	NA	NA	#VALUE!	#VALUE!
HsaEX0051258	NA	NA	NA	#VALUE!	#VALUE!
HsaEX0018937	NA	NA	NA	#VALUE!	#VALUE!
HsaEX1011279	NA	NA	NA	#VALUE!	#VALUE!
HsaEX6101463	NA	NA	NA	#VALUE!	#VALUE!
HsaEX0018938	NA	NA	NA	#VALUE!	#VALUE!
HsaEX6101464	NA	NA	NA	#VALUE!	#VALUE!
HsaEX6101466	NA	NA	NA	#VALUE!	#VALUE!
HsaEX1011280	NA	NA	NA	#VALUE!	#VALUE!
HsaEX6101459	NA	NA	NA	#VALUE!	#VALUE!
HsaEX6066547	NA	NA	NA	#VALUE!	#VALUE!
HsaEX1011015	NA	NA	NA	#VALUE!	#VALUE!
HsaEX0055266	NA	NA	NA	#VALUE!	#VALUE!
HsaEX1045332	NA	NA	NA	#VALUE!	#VALUE!
HsaEX6030110	NA	NA	NA	#VALUE!	#VALUE!
HsaEX1007254	NA	NA	NA	#VALUE!	#VALUE!
HsaEX1005592	NA	NA	NA	#VALUE!	#VALUE!
HsaEX1005593	NA	NA	NA	#VALUE!	#VALUE!
HsaEX1005594	NA	NA	NA	#VALUE!	#VALUE!
HsaEX0034343	NA	NA	NA	#VALUE!	#VALUE!
HsaEX1018774	NA	NA	NA	#VALUE!	#VALUE!
HsaEX0025756	NA	NA	NA	#VALUE!	#VALUE!
HsaEX6030138	NA	NA	NA	#VALUE!	#VALUE!
HsaEX0013124	NA	NA	NA	#VALUE!	#VALUE!
HsaEX6093052	NA	NA	NA	#VALUE!	#VALUE!
HsaEX0013123	NA	NA	NA	#VALUE!	#VALUE!
HsaEX0057569	NA	NA	NA	#VALUE!	#VALUE!
HsaEX6030136	NA	NA	NA	#VALUE!	#VALUE!
HsaEX0057567	NA	NA	NA	#VALUE!	#VALUE!
HsaEX6042256	NA	NA	NA	#VALUE!	#VALUE!
HsaEX6042257	NA	NA	NA	#VALUE!	#VALUE!
HsaEX0028688	NA	NA	NA	#VALUE!	#VALUE!
HsaEX6042262	NA	NA	NA	#VALUE!	#VALUE!
HsaEX6042263	NA	NA	NA	#VALUE!	#VALUE!
HsaEX6076694	NA	NA	NA	#VALUE!	#VALUE!
HsaEX1004822	NA	NA	NA	#VALUE!	#VALUE!
HsaEX6076693	NA	NA	NA	#VALUE!	#VALUE!
HsaEX6070196	NA	NA	NA	#VALUE!	#VALUE!
HsaEX6070192	NA	NA	NA	#VALUE!	#VALUE!
HsaEX0022580	NA	NA	NA	#VALUE!	#VALUE!
HsaEX6070189	NA	NA	NA	#VALUE!	#VALUE!
HsaEX6070188	NA	NA	NA	#VALUE!	#VALUE!
HsaEX6070187	NA	NA	NA	#VALUE!	#VALUE!
HsaEX0022582	NA	NA	NA	#VALUE!	#VALUE!
HsaEX6070186	NA	NA	NA	#VALUE!	#VALUE!
HsaEX0022583	NA	NA	NA	#VALUE!	#VALUE!
HsaEX6070181	NA	NA	NA	#VALUE!	#VALUE!
HsaEX0022584	NA	NA	NA	#VALUE!	#VALUE!
HsaEX0022585	NA	NA	NA	#VALUE!	#VALUE!
HsaEX6070178	NA	NA	NA	#VALUE!	#VALUE!
HsaEX6070177	NA	NA	NA	#VALUE!	#VALUE!
HsaEX6070172	NA	NA	NA	#VALUE!	#VALUE!
HsaEX0022586	NA	NA	NA	#VALUE!	#VALUE!
HsaEX0022588	NA	NA	NA	#VALUE!	#VALUE!
HsaEX0022589	NA	NA	NA	#VALUE!	#VALUE!
HsaEX0022590	NA	NA	NA	#VALUE!	#VALUE!
HsaEX6070169	NA	NA	NA	#VALUE!	#VALUE!
HsaEX6070167	NA	NA	NA	#VALUE!	#VALUE!
HsaEX0038944	NA	NA	NA	#VALUE!	#VALUE!
HsaEX6030139	NA	NA	NA	#VALUE!	#VALUE!
HsaEX1043307	NA	NA	NA	#VALUE!	#VALUE!
HsaEX1043308	NA	NA	NA	#VALUE!	#VALUE!
HsaEX0070080	NA	NA	NA	#VALUE!	#VALUE!
HsaEX6030141	NA	NA	NA	#VALUE!	#VALUE!
HsaEX6030140	NA	NA	NA	#VALUE!	#VALUE!
HsaEX6006163	NA	NA	NA	#VALUE!	#VALUE!
HsaEX6006165	NA	NA	NA	#VALUE!	#VALUE!
HsaEX0010612	NA	NA	NA	#VALUE!	#VALUE!
HsaEX0010613	NA	NA	NA	#VALUE!	#VALUE!
HsaEX1029631	NA	NA	NA	#VALUE!	#VALUE!
HsaEX1029632	NA	NA	NA	#VALUE!	#VALUE!
HsaEX1029633	NA	NA	NA	#VALUE!	#VALUE!
HsaEX1027214	NA	NA	NA	#VALUE!	#VALUE!
HsaEX0045780	NA	NA	NA	#VALUE!	#VALUE!
HsaEX6006615	NA	NA	NA	#VALUE!	#VALUE!
HsaEX6006614	NA	NA	NA	#VALUE!	#VALUE!
HsaEX6006612	NA	NA	NA	#VALUE!	#VALUE!
HsaEX1027215	NA	NA	NA	#VALUE!	#VALUE!
HsaEX0057463	NA	NA	NA	#VALUE!	#VALUE!
HsaEX1036642	NA	NA	NA	#VALUE!	#VALUE!
HsaEX1036643	NA	NA	NA	#VALUE!	#VALUE!
HsaEX1036644	NA	NA	NA	#VALUE!	#VALUE!
HsaEX6072849	NA	NA	NA	#VALUE!	#VALUE!
HsaEX6072850	NA	NA	NA	#VALUE!	#VALUE!
HsaEX6026234	NA	NA	NA	#VALUE!	#VALUE!
HsaEX0074512	NA	NA	NA	#VALUE!	#VALUE!
HsaEX0074509	NA	NA	NA	#VALUE!	#VALUE!
HsaEX0025210	NA	NA	NA	#VALUE!	#VALUE!
HsaEX1014324	NA	NA	NA	#VALUE!	#VALUE!
HsaEX1039960	NA	NA	NA	#VALUE!	#VALUE!
HsaEX1039961	NA	NA	NA	#VALUE!	#VALUE!
HsaEX6025851	NA	NA	NA	#VALUE!	#VALUE!
HsaEX0010603	NA	NA	NA	#VALUE!	#VALUE!
HsaEX6025850	NA	NA	NA	#VALUE!	#VALUE!
HsaEX1039962	NA	NA	NA	#VALUE!	#VALUE!
HsaEX6090799	NA	NA	NA	#VALUE!	#VALUE!
HsaEX6090802	NA	NA	NA	#VALUE!	#VALUE!
HsaEX6090803	NA	NA	NA	#VALUE!	#VALUE!
HsaEX6090804	NA	NA	NA	#VALUE!	#VALUE!
HsaEX0057738	NA	NA	NA	#VALUE!	#VALUE!
HsaEX0057740	NA	NA	NA	#VALUE!	#VALUE!
HsaEX6091900	NA	NA	NA	#VALUE!	#VALUE!
HsaEX1045100	NA	NA	NA	#VALUE!	#VALUE!
HsaEX6088042	NA	NA	NA	#VALUE!	#VALUE!
HsaEX1016932	NA	NA	NA	#VALUE!	#VALUE!
HsaEX6058386	NA	NA	NA	#VALUE!	#VALUE!
HsaEX6058385	NA	NA	NA	#VALUE!	#VALUE!
HsaEX6072600	NA	NA	NA	#VALUE!	#VALUE!
HsaEX0037866	NA	NA	NA	#VALUE!	#VALUE!
HsaEX6057035	NA	NA	NA	#VALUE!	#VALUE!
HsaEX6025512	NA	NA	NA	#VALUE!	#VALUE!
HsaEX6025516	NA	NA	NA	#VALUE!	#VALUE!
HsaEX6025515	NA	NA	NA	#VALUE!	#VALUE!
HsaEX1031086	NA	NA	NA	#VALUE!	#VALUE!
HsaEX6051425	NA	NA	NA	#VALUE!	#VALUE!
HsaEX1012769	NA	NA	NA	#VALUE!	#VALUE!
HsaEX6008180	NA	NA	NA	#VALUE!	#VALUE!
HsaEX1026596	NA	NA	NA	#VALUE!	#VALUE!
HsaEX1026597	NA	NA	NA	#VALUE!	#VALUE!
HsaEX1019601	NA	NA	NA	#VALUE!	#VALUE!
HsaEX0015877	NA	NA	NA	#VALUE!	#VALUE!
HsaEX0015878	NA	NA	NA	#VALUE!	#VALUE!
HsaEX1041273	NA	NA	NA	#VALUE!	#VALUE!
HsaEX6029339	NA	NA	NA	#VALUE!	#VALUE!
HsaEX6029338	NA	NA	NA	#VALUE!	#VALUE!
HsaEX0065860	NA	NA	NA	#VALUE!	#VALUE!
HsaEX6029337	NA	NA	NA	#VALUE!	#VALUE!
HsaEX0065859	NA	NA	NA	#VALUE!	#VALUE!
HsaEX6067628	NA	NA	NA	#VALUE!	#VALUE!
HsaEX1040203	NA	NA	NA	#VALUE!	#VALUE!
HsaEX6067626	NA	NA	NA	#VALUE!	#VALUE!
HsaEX6067624	NA	NA	NA	#VALUE!	#VALUE!
HsaEX1040204	NA	NA	NA	#VALUE!	#VALUE!
HsaEX6067621	NA	NA	NA	#VALUE!	#VALUE!
HsaEX1040205	NA	NA	NA	#VALUE!	#VALUE!
HsaEX6067617	NA	NA	NA	#VALUE!	#VALUE!
HsaEX0064020	NA	NA	NA	#VALUE!	#VALUE!
HsaEX0012778	NA	NA	NA	#VALUE!	#VALUE!
HsaEX6026871	NA	NA	NA	#VALUE!	#VALUE!
HsaEX0012779	NA	NA	NA	#VALUE!	#VALUE!
HsaEX1007200	NA	NA	NA	#VALUE!	#VALUE!
HsaEX1022563	NA	NA	NA	#VALUE!	#VALUE!
HsaEX1022565	NA	NA	NA	#VALUE!	#VALUE!
HsaEX1022566	NA	NA	NA	#VALUE!	#VALUE!
HsaEX6041727	NA	NA	NA	#VALUE!	#VALUE!
HsaEX6041720	NA	NA	NA	#VALUE!	#VALUE!
HsaEX6041719	NA	NA	NA	#VALUE!	#VALUE!
HsaEX6041718	NA	NA	NA	#VALUE!	#VALUE!
HsaEX0064052	NA	NA	NA	#VALUE!	#VALUE!
HsaEX6041717	NA	NA	NA	#VALUE!	#VALUE!
HsaEX6041715	NA	NA	NA	#VALUE!	#VALUE!
HsaEX6041711	NA	NA	NA	#VALUE!	#VALUE!
HsaEX0064051	NA	NA	NA	#VALUE!	#VALUE!
HsaEX6041726	NA	NA	NA	#VALUE!	#VALUE!
HsaEX6041725	NA	NA	NA	#VALUE!	#VALUE!
HsaEX6026237	NA	NA	NA	#VALUE!	#VALUE!
HsaEX0035014	NA	NA	NA	#VALUE!	#VALUE!
HsaEX0035015	NA	NA	NA	#VALUE!	#VALUE!
HsaEX1019176	NA	NA	NA	#VALUE!	#VALUE!
HsaEX6026236	NA	NA	NA	#VALUE!	#VALUE!
HsaEX1041818	NA	NA	NA	#VALUE!	#VALUE!
HsaEX6056105	NA	NA	NA	#VALUE!	#VALUE!
HsaEX0066852	NA	NA	NA	#VALUE!	#VALUE!
HsaEX6056108	NA	NA	NA	#VALUE!	#VALUE!
HsaEX0066860	NA	NA	NA	#VALUE!	#VALUE!
HsaEX0015142	NA	NA	NA	#VALUE!	#VALUE!
HsaEX1008682	NA	NA	NA	#VALUE!	#VALUE!
HsaEX0015151	NA	NA	NA	#VALUE!	#VALUE!
HsaEX6026226	NA	NA	NA	#VALUE!	#VALUE!
HsaEX1008683	NA	NA	NA	#VALUE!	#VALUE!
HsaEX6026227	NA	NA	NA	#VALUE!	#VALUE!
HsaEX6026223	NA	NA	NA	#VALUE!	#VALUE!
HsaEX1008684	NA	NA	NA	#VALUE!	#VALUE!
HsaEX0015149	NA	NA	NA	#VALUE!	#VALUE!
HsaEX1008685	NA	NA	NA	#VALUE!	#VALUE!
HsaEX1008686	NA	NA	NA	#VALUE!	#VALUE!
HsaEX1005354	NA	NA	NA	#VALUE!	#VALUE!
HsaEX1005355	NA	NA	NA	#VALUE!	#VALUE!
HsaEX1013048	NA	NA	NA	#VALUE!	#VALUE!
HsaEX6078197	NA	NA	NA	#VALUE!	#VALUE!
HsaEX6037075	NA	NA	NA	#VALUE!	#VALUE!
HsaEX1019715	NA	NA	NA	#VALUE!	#VALUE!
HsaEX6037077	NA	NA	NA	#VALUE!	#VALUE!
HsaEX1019716	NA	NA	NA	#VALUE!	#VALUE!
HsaEX6037079	NA	NA	NA	#VALUE!	#VALUE!
HsaEX1019717	NA	NA	NA	#VALUE!	#VALUE!
HsaEX6037080	NA	NA	NA	#VALUE!	#VALUE!
HsaEX6037082	NA	NA	NA	#VALUE!	#VALUE!
HsaEX0035891	NA	NA	NA	#VALUE!	#VALUE!
HsaEX0035887	NA	NA	NA	#VALUE!	#VALUE!
HsaEX0035892	NA	NA	NA	#VALUE!	#VALUE!
HsaEX6046994	NA	NA	NA	#VALUE!	#VALUE!
HsaEX0008659	NA	NA	NA	#VALUE!	#VALUE!
HsaEX0008658	NA	NA	NA	#VALUE!	#VALUE!
HsaEX1005934	NA	NA	NA	#VALUE!	#VALUE!
HsaEX0008663	NA	NA	NA	#VALUE!	#VALUE!
HsaEX1003859	NA	NA	NA	#VALUE!	#VALUE!
HsaEX6057855	NA	NA	NA	#VALUE!	#VALUE!
HsaEX6057854	NA	NA	NA	#VALUE!	#VALUE!
HsaEX6057856	NA	NA	NA	#VALUE!	#VALUE!
HsaEX1018925	NA	NA	NA	#VALUE!	#VALUE!
HsaEX6034207	NA	NA	NA	#VALUE!	#VALUE!
HsaEX6034205	NA	NA	NA	#VALUE!	#VALUE!
HsaEX6034203	NA	NA	NA	#VALUE!	#VALUE!
HsaEX6034011	NA	NA	NA	#VALUE!	#VALUE!
HsaEX0032145	NA	NA	NA	#VALUE!	#VALUE!
HsaEX6034013	NA	NA	NA	#VALUE!	#VALUE!
HsaEX6034015	NA	NA	NA	#VALUE!	#VALUE!
HsaEX6034019	NA	NA	NA	#VALUE!	#VALUE!
HsaEX6034020	NA	NA	NA	#VALUE!	#VALUE!
HsaEX6034021	NA	NA	NA	#VALUE!	#VALUE!
HsaEX6034008	NA	NA	NA	#VALUE!	#VALUE!
HsaEX1029513	NA	NA	NA	#VALUE!	#VALUE!
HsaEX0050249	NA	NA	NA	#VALUE!	#VALUE!
HsaEX1029514	NA	NA	NA	#VALUE!	#VALUE!
HsaEX1029515	NA	NA	NA	#VALUE!	#VALUE!
HsaEX1029516	NA	NA	NA	#VALUE!	#VALUE!
HsaEX1029517	NA	NA	NA	#VALUE!	#VALUE!
HsaEX1029518	NA	NA	NA	#VALUE!	#VALUE!
HsaEX1018362	NA	NA	NA	#VALUE!	#VALUE!
HsaEX0032991	NA	NA	NA	#VALUE!	#VALUE!
HsaEX6054698	NA	NA	NA	#VALUE!	#VALUE!
HsaEX6054694	NA	NA	NA	#VALUE!	#VALUE!
HsaEX6054693	NA	NA	NA	#VALUE!	#VALUE!
HsaEX6054691	NA	NA	NA	#VALUE!	#VALUE!
HsaEX6054690	NA	NA	NA	#VALUE!	#VALUE!
HsaEX0060529	NA	NA	NA	#VALUE!	#VALUE!
HsaEX6026411	NA	NA	NA	#VALUE!	#VALUE!
HsaEX6026410	NA	NA	NA	#VALUE!	#VALUE!
HsaEX0060531	NA	NA	NA	#VALUE!	#VALUE!
HsaEX6026408	NA	NA	NA	#VALUE!	#VALUE!
HsaEX0060534	NA	NA	NA	#VALUE!	#VALUE!
HsaEX0060530	NA	NA	NA	#VALUE!	#VALUE!
HsaEX1046370	NA	NA	NA	#VALUE!	#VALUE!
HsaEX1039129	NA	NA	NA	#VALUE!	#VALUE!
HsaEX6025444	NA	NA	NA	#VALUE!	#VALUE!
HsaEX0002139	NA	NA	NA	#VALUE!	#VALUE!
HsaEX0019208	NA	NA	NA	#VALUE!	#VALUE!
HsaEX0019210	NA	NA	NA	#VALUE!	#VALUE!
HsaEX6000716	NA	NA	NA	#VALUE!	#VALUE!
HsaEX0019215	NA	NA	NA	#VALUE!	#VALUE!
HsaEX1011376	NA	NA	NA	#VALUE!	#VALUE!
HsaEX6000717	NA	NA	NA	#VALUE!	#VALUE!
HsaEX1011377	NA	NA	NA	#VALUE!	#VALUE!
HsaEX1011378	NA	NA	NA	#VALUE!	#VALUE!
HsaEX0019209	NA	NA	NA	#VALUE!	#VALUE!
HsaEX6000721	NA	NA	NA	#VALUE!	#VALUE!
HsaEX6000712	NA	NA	NA	#VALUE!	#VALUE!
HsaEX1011379	NA	NA	NA	#VALUE!	#VALUE!
HsaEX0019211	NA	NA	NA	#VALUE!	#VALUE!
HsaEX6000713	NA	NA	NA	#VALUE!	#VALUE!
HsaEX0070568	NA	NA	NA	#VALUE!	#VALUE!
HsaEX6076574	NA	NA	NA	#VALUE!	#VALUE!
HsaEX6076575	NA	NA	NA	#VALUE!	#VALUE!
HsaEX0070561	NA	NA	NA	#VALUE!	#VALUE!
HsaEX0070562	NA	NA	NA	#VALUE!	#VALUE!
HsaEX0070569	NA	NA	NA	#VALUE!	#VALUE!
HsaEX6076576	NA	NA	NA	#VALUE!	#VALUE!
HsaEX6076577	NA	NA	NA	#VALUE!	#VALUE!
HsaEX1043582	NA	NA	NA	#VALUE!	#VALUE!
HsaEX6076579	NA	NA	NA	#VALUE!	#VALUE!
HsaEX0070563	NA	NA	NA	#VALUE!	#VALUE!
HsaEX0070564	NA	NA	NA	#VALUE!	#VALUE!
HsaEX6076572	NA	NA	NA	#VALUE!	#VALUE!
HsaEX6051934	NA	NA	NA	#VALUE!	#VALUE!
HsaEX6051938	NA	NA	NA	#VALUE!	#VALUE!
HsaEX0023872	NA	NA	NA	#VALUE!	#VALUE!
HsaEX1013786	NA	NA	NA	#VALUE!	#VALUE!
HsaEX6051940	NA	NA	NA	#VALUE!	#VALUE!
HsaEX0023874	NA	NA	NA	#VALUE!	#VALUE!
HsaEX6051935	NA	NA	NA	#VALUE!	#VALUE!
HsaEX0023875	NA	NA	NA	#VALUE!	#VALUE!
HsaEX6026279	NA	NA	NA	#VALUE!	#VALUE!
HsaEX6026280	NA	NA	NA	#VALUE!	#VALUE!
HsaEX6026281	NA	NA	NA	#VALUE!	#VALUE!
HsaEX1025709	NA	NA	NA	#VALUE!	#VALUE!
HsaEX6026282	NA	NA	NA	#VALUE!	#VALUE!
HsaEX1025710	NA	NA	NA	#VALUE!	#VALUE!
HsaEX1025711	NA	NA	NA	#VALUE!	#VALUE!
HsaEX1009209	NA	NA	NA	#VALUE!	#VALUE!
HsaEX6036279	NA	NA	NA	#VALUE!	#VALUE!
HsaEX6036266	NA	NA	NA	#VALUE!	#VALUE!
HsaEX0016099	NA	NA	NA	#VALUE!	#VALUE!
HsaEX6036262	NA	NA	NA	#VALUE!	#VALUE!
HsaEX1022374	NA	NA	NA	#VALUE!	#VALUE!
HsaEX0036820	NA	NA	NA	#VALUE!	#VALUE!
HsaEX1022375	NA	NA	NA	#VALUE!	#VALUE!
HsaEX1018433	NA	NA	NA	#VALUE!	#VALUE!
HsaEX6082408	NA	NA	NA	#VALUE!	#VALUE!
HsaEX0033101	NA	NA	NA	#VALUE!	#VALUE!
HsaEX6082409	NA	NA	NA	#VALUE!	#VALUE!
HsaEX6094094	NA	NA	NA	#VALUE!	#VALUE!
HsaEX6094095	NA	NA	NA	#VALUE!	#VALUE!
HsaEX6027379	NA	NA	NA	#VALUE!	#VALUE!
HsaEX6027382	NA	NA	NA	#VALUE!	#VALUE!
HsaEX6027380	NA	NA	NA	#VALUE!	#VALUE!
HsaEX6084348	NA	NA	NA	#VALUE!	#VALUE!
HsaEX0056458	NA	NA	NA	#VALUE!	#VALUE!
HsaEX6084349	NA	NA	NA	#VALUE!	#VALUE!
HsaEX0056462	NA	NA	NA	#VALUE!	#VALUE!
HsaEX0049627	NA	NA	NA	#VALUE!	#VALUE!
HsaEX6051811	NA	NA	NA	#VALUE!	#VALUE!
HsaEX0067691	NA	NA	NA	#VALUE!	#VALUE!
HsaEX0067692	NA	NA	NA	#VALUE!	#VALUE!
HsaEX6051810	NA	NA	NA	#VALUE!	#VALUE!
HsaEX6051809	NA	NA	NA	#VALUE!	#VALUE!
HsaEX0010631	NA	NA	NA	#VALUE!	#VALUE!
HsaEX6053845	NA	NA	NA	#VALUE!	#VALUE!
HsaEX6053853	NA	NA	NA	#VALUE!	#VALUE!
HsaEX6053846	NA	NA	NA	#VALUE!	#VALUE!
HsaEX6053848	NA	NA	NA	#VALUE!	#VALUE!
HsaEX6057294	NA	NA	NA	#VALUE!	#VALUE!
HsaEX0010884	NA	NA	NA	#VALUE!	#VALUE!
HsaEX6057290	NA	NA	NA	#VALUE!	#VALUE!
HsaEX0045863	NA	NA	NA	#VALUE!	#VALUE!
HsaEX6040509	NA	NA	NA	#VALUE!	#VALUE!
HsaEX6005203	NA	NA	NA	#VALUE!	#VALUE!
HsaEX1026487	NA	NA	NA	#VALUE!	#VALUE!
HsaEX6076701	NA	NA	NA	#VALUE!	#VALUE!
HsaEX6076700	NA	NA	NA	#VALUE!	#VALUE!
HsaEX6076699	NA	NA	NA	#VALUE!	#VALUE!
HsaEX6076698	NA	NA	NA	#VALUE!	#VALUE!
HsaEX1003417	NA	NA	NA	#VALUE!	#VALUE!
HsaEX6076696	NA	NA	NA	#VALUE!	#VALUE!
HsaEX1003418	NA	NA	NA	#VALUE!	#VALUE!
HsaEX6066545	NA	NA	NA	#VALUE!	#VALUE!
HsaEX0049245	NA	NA	NA	#VALUE!	#VALUE!
HsaEX1028946	NA	NA	NA	#VALUE!	#VALUE!
HsaEX6066546	NA	NA	NA	#VALUE!	#VALUE!
HsaEX6066543	NA	NA	NA	#VALUE!	#VALUE!
HsaEX0065172	NA	NA	NA	#VALUE!	#VALUE!
HsaEX0065174	NA	NA	NA	#VALUE!	#VALUE!
HsaEX6076740	NA	NA	NA	#VALUE!	#VALUE!
HsaEX6000413	NA	NA	NA	#VALUE!	#VALUE!
HsaEX6070862	NA	NA	NA	#VALUE!	#VALUE!
HsaEX1029487	NA	NA	NA	#VALUE!	#VALUE!
HsaEX1029483	NA	NA	NA	#VALUE!	#VALUE!
HsaEX6070865	NA	NA	NA	#VALUE!	#VALUE!
HsaEX6070867	NA	NA	NA	#VALUE!	#VALUE!
HsaEX6070868	NA	NA	NA	#VALUE!	#VALUE!
HsaEX0050199	NA	NA	NA	#VALUE!	#VALUE!
HsaEX1029484	NA	NA	NA	#VALUE!	#VALUE!
HsaEX1029485	NA	NA	NA	#VALUE!	#VALUE!
HsaEX0050203	NA	NA	NA	#VALUE!	#VALUE!
HsaEX6070872	NA	NA	NA	#VALUE!	#VALUE!
HsaEX6085406	NA	NA	NA	#VALUE!	#VALUE!
HsaEX0024319	NA	NA	NA	#VALUE!	#VALUE!
HsaEX0024320	NA	NA	NA	#VALUE!	#VALUE!
HsaEX6085402	NA	NA	NA	#VALUE!	#VALUE!
HsaEX0024321	NA	NA	NA	#VALUE!	#VALUE!
HsaEX1007647	NA	NA	NA	#VALUE!	#VALUE!
HsaEX6085399	NA	NA	NA	#VALUE!	#VALUE!
HsaEX0060163	NA	NA	NA	#VALUE!	#VALUE!
HsaEX6101102	NA	NA	NA	#VALUE!	#VALUE!
HsaEX0060166	NA	NA	NA	#VALUE!	#VALUE!
HsaEX6101104	NA	NA	NA	#VALUE!	#VALUE!
HsaEX6101106	NA	NA	NA	#VALUE!	#VALUE!
HsaEX6101111	NA	NA	NA	#VALUE!	#VALUE!
HsaEX0060161	NA	NA	NA	#VALUE!	#VALUE!
HsaEX1037830	NA	NA	NA	#VALUE!	#VALUE!
HsaEX6101116	NA	NA	NA	#VALUE!	#VALUE!
HsaEX6101118	NA	NA	NA	#VALUE!	#VALUE!
HsaEX0060162	NA	NA	NA	#VALUE!	#VALUE!
HsaEX6101119	NA	NA	NA	#VALUE!	#VALUE!
HsaEX1037831	NA	NA	NA	#VALUE!	#VALUE!
HsaEX6101120	NA	NA	NA	#VALUE!	#VALUE!
HsaEX0060168	NA	NA	NA	#VALUE!	#VALUE!
HsaEX6101122	NA	NA	NA	#VALUE!	#VALUE!
HsaEX6101123	NA	NA	NA	#VALUE!	#VALUE!
HsaEX6099350	NA	NA	NA	#VALUE!	#VALUE!
HsaEX0021753	NA	NA	NA	#VALUE!	#VALUE!
HsaEX6000059	NA	NA	NA	#VALUE!	#VALUE!
HsaEX6000058	NA	NA	NA	#VALUE!	#VALUE!
HsaEX6000063	NA	NA	NA	#VALUE!	#VALUE!
HsaEX6051017	NA	NA	NA	#VALUE!	#VALUE!
HsaEX6051021	NA	NA	NA	#VALUE!	#VALUE!
HsaEX1009919	NA	NA	NA	#VALUE!	#VALUE!
HsaEX6032686	NA	NA	NA	#VALUE!	#VALUE!
HsaEX1009920	NA	NA	NA	#VALUE!	#VALUE!
HsaEX1009921	NA	NA	NA	#VALUE!	#VALUE!
HsaEX6032688	NA	NA	NA	#VALUE!	#VALUE!
HsaEX0047973	NA	NA	NA	#VALUE!	#VALUE!
HsaEX0047962	NA	NA	NA	#VALUE!	#VALUE!
HsaEX0047961	NA	NA	NA	#VALUE!	#VALUE!
HsaEX0047963	NA	NA	NA	#VALUE!	#VALUE!
HsaEX0047966	NA	NA	NA	#VALUE!	#VALUE!
HsaEX1028354	NA	NA	NA	#VALUE!	#VALUE!
HsaEX6026799	NA	NA	NA	#VALUE!	#VALUE!
HsaEX6026802	NA	NA	NA	#VALUE!	#VALUE!
HsaEX6004254	NA	NA	NA	#VALUE!	#VALUE!
HsaEX1022708	NA	NA	NA	#VALUE!	#VALUE!
HsaEX0061812	NA	NA	NA	#VALUE!	#VALUE!
HsaEX6078981	NA	NA	NA	#VALUE!	#VALUE!
HsaEX1039015	NA	NA	NA	#VALUE!	#VALUE!
HsaEX6010115	NA	NA	NA	#VALUE!	#VALUE!
HsaEX1041611	NA	NA	NA	#VALUE!	#VALUE!
HsaEX1041612	NA	NA	NA	#VALUE!	#VALUE!
HsaEX6082710	NA	NA	NA	#VALUE!	#VALUE!
HsaEX6082711	NA	NA	NA	#VALUE!	#VALUE!
HsaEX6082712	NA	NA	NA	#VALUE!	#VALUE!
HsaEX0066483	NA	NA	NA	#VALUE!	#VALUE!
HsaEX0066485	NA	NA	NA	#VALUE!	#VALUE!
HsaEX0016761	NA	NA	NA	#VALUE!	#VALUE!
HsaEX6058803	NA	NA	NA	#VALUE!	#VALUE!
HsaEX1009525	NA	NA	NA	#VALUE!	#VALUE!
HsaEX6058804	NA	NA	NA	#VALUE!	#VALUE!
HsaEX0016763	NA	NA	NA	#VALUE!	#VALUE!
HsaEX1009526	NA	NA	NA	#VALUE!	#VALUE!
HsaEX6058806	NA	NA	NA	#VALUE!	#VALUE!
HsaEX1009527	NA	NA	NA	#VALUE!	#VALUE!
HsaEX6058807	NA	NA	NA	#VALUE!	#VALUE!
HsaEX6058808	NA	NA	NA	#VALUE!	#VALUE!
HsaEX6058810	NA	NA	NA	#VALUE!	#VALUE!
HsaEX6058801	NA	NA	NA	#VALUE!	#VALUE!
HsaEX1009528	NA	NA	NA	#VALUE!	#VALUE!
HsaEX6058813	NA	NA	NA	#VALUE!	#VALUE!
HsaEX6058815	NA	NA	NA	#VALUE!	#VALUE!
HsaEX1009529	NA	NA	NA	#VALUE!	#VALUE!
HsaEX6058802	NA	NA	NA	#VALUE!	#VALUE!
HsaEX0064777	NA	NA	NA	#VALUE!	#VALUE!
HsaEX6069747	NA	NA	NA	#VALUE!	#VALUE!
HsaEX6069746	NA	NA	NA	#VALUE!	#VALUE!
HsaEX1019144	NA	NA	NA	#VALUE!	#VALUE!
HsaEX6069783	NA	NA	NA	#VALUE!	#VALUE!
HsaEX0034939	NA	NA	NA	#VALUE!	#VALUE!
HsaEX6069781	NA	NA	NA	#VALUE!	#VALUE!
HsaEX1019145	NA	NA	NA	#VALUE!	#VALUE!
HsaEX6069780	NA	NA	NA	#VALUE!	#VALUE!
HsaEX6069778	NA	NA	NA	#VALUE!	#VALUE!
HsaEX0034941	NA	NA	NA	#VALUE!	#VALUE!
HsaEX6069776	NA	NA	NA	#VALUE!	#VALUE!
HsaEX1019146	NA	NA	NA	#VALUE!	#VALUE!
HsaEX6069767	NA	NA	NA	#VALUE!	#VALUE!
HsaEX0034945	NA	NA	NA	#VALUE!	#VALUE!
HsaEX6069766	NA	NA	NA	#VALUE!	#VALUE!
HsaEX1019147	NA	NA	NA	#VALUE!	#VALUE!
HsaEX6069787	NA	NA	NA	#VALUE!	#VALUE!
HsaEX6069758	NA	NA	NA	#VALUE!	#VALUE!
HsaEX0034947	NA	NA	NA	#VALUE!	#VALUE!
HsaEX6069786	NA	NA	NA	#VALUE!	#VALUE!
HsaEX6069785	NA	NA	NA	#VALUE!	#VALUE!
HsaEX6069753	NA	NA	NA	#VALUE!	#VALUE!
HsaEX0034948	NA	NA	NA	#VALUE!	#VALUE!
HsaEX6069748	NA	NA	NA	#VALUE!	#VALUE!
HsaEX1043876	NA	NA	NA	#VALUE!	#VALUE!
HsaEX0071030	NA	NA	NA	#VALUE!	#VALUE!
HsaEX0071035	NA	NA	NA	#VALUE!	#VALUE!
HsaEX0071037	NA	NA	NA	#VALUE!	#VALUE!
HsaEX0071020	NA	NA	NA	#VALUE!	#VALUE!
HsaEX0071038	NA	NA	NA	#VALUE!	#VALUE!
HsaEX0071043	NA	NA	NA	#VALUE!	#VALUE!
HsaEX1042633	NA	NA	NA	#VALUE!	#VALUE!
HsaEX6025814	NA	NA	NA	#VALUE!	#VALUE!
HsaEX0050908	NA	NA	NA	#VALUE!	#VALUE!
HsaEX1029966	NA	NA	NA	#VALUE!	#VALUE!
HsaEX0050909	NA	NA	NA	#VALUE!	#VALUE!
HsaEX6057222	NA	NA	NA	#VALUE!	#VALUE!
HsaEX6057223	NA	NA	NA	#VALUE!	#VALUE!
HsaEX0050335	NA	NA	NA	#VALUE!	#VALUE!
HsaEX6057224	NA	NA	NA	#VALUE!	#VALUE!
HsaEX6057226	NA	NA	NA	#VALUE!	#VALUE!
HsaEX6057227	NA	NA	NA	#VALUE!	#VALUE!
HsaEX6057228	NA	NA	NA	#VALUE!	#VALUE!
HsaEX1029571	NA	NA	NA	#VALUE!	#VALUE!
HsaEX0050337	NA	NA	NA	#VALUE!	#VALUE!
HsaEX1029572	NA	NA	NA	#VALUE!	#VALUE!
HsaEX0050338	NA	NA	NA	#VALUE!	#VALUE!
HsaEX6076559	NA	NA	NA	#VALUE!	#VALUE!
HsaEX0029466	NA	NA	NA	#VALUE!	#VALUE!
HsaEX6052659	NA	NA	NA	#VALUE!	#VALUE!
HsaEX0021226	NA	NA	NA	#VALUE!	#VALUE!
HsaEX1012502	NA	NA	NA	#VALUE!	#VALUE!
HsaEX1012500	NA	NA	NA	#VALUE!	#VALUE!
HsaEX1027435	NA	NA	NA	#VALUE!	#VALUE!
HsaEX1027436	NA	NA	NA	#VALUE!	#VALUE!
HsaEX1027437	NA	NA	NA	#VALUE!	#VALUE!
HsaEX1027438	NA	NA	NA	#VALUE!	#VALUE!
HsaEX6031454	NA	NA	NA	#VALUE!	#VALUE!
HsaEX6031452	NA	NA	NA	#VALUE!	#VALUE!
HsaEX6016299	NA	NA	NA	#VALUE!	#VALUE!
HsaEX0032988	NA	NA	NA	#VALUE!	#VALUE!
HsaEX1018359	NA	NA	NA	#VALUE!	#VALUE!
HsaEX0032990	NA	NA	NA	#VALUE!	#VALUE!
HsaEX6016305	NA	NA	NA	#VALUE!	#VALUE!
HsaEX6016307	NA	NA	NA	#VALUE!	#VALUE!
HsaEX6016300	NA	NA	NA	#VALUE!	#VALUE!
HsaEX6016302	NA	NA	NA	#VALUE!	#VALUE!
HsaEX6066056	NA	NA	NA	#VALUE!	#VALUE!
HsaEX6066057	NA	NA	NA	#VALUE!	#VALUE!
HsaEX6066060	NA	NA	NA	#VALUE!	#VALUE!
HsaEX6066064	NA	NA	NA	#VALUE!	#VALUE!
HsaEX6066065	NA	NA	NA	#VALUE!	#VALUE!
HsaEX6066066	NA	NA	NA	#VALUE!	#VALUE!
HsaEX6066068	NA	NA	NA	#VALUE!	#VALUE!
HsaEX6066069	NA	NA	NA	#VALUE!	#VALUE!
HsaEX6066054	NA	NA	NA	#VALUE!	#VALUE!
HsaEX6052260	NA	NA	NA	#VALUE!	#VALUE!
HsaEX6052255	NA	NA	NA	#VALUE!	#VALUE!
HsaEX6052249	NA	NA	NA	#VALUE!	#VALUE!
HsaEX6052248	NA	NA	NA	#VALUE!	#VALUE!
HsaEX6052245	NA	NA	NA	#VALUE!	#VALUE!
HsaEX0038525	NA	NA	NA	#VALUE!	#VALUE!
HsaEX1023243	NA	NA	NA	#VALUE!	#VALUE!
HsaEX6052240	NA	NA	NA	#VALUE!	#VALUE!
HsaEX6052239	NA	NA	NA	#VALUE!	#VALUE!
HsaEX6052236	NA	NA	NA	#VALUE!	#VALUE!
HsaEX6052235	NA	NA	NA	#VALUE!	#VALUE!
HsaEX6052234	NA	NA	NA	#VALUE!	#VALUE!
HsaEX6052233	NA	NA	NA	#VALUE!	#VALUE!
HsaEX1023244	NA	NA	NA	#VALUE!	#VALUE!
HsaEX6052256	NA	NA	NA	#VALUE!	#VALUE!
HsaEX0038526	NA	NA	NA	#VALUE!	#VALUE!
HsaEX1045587	NA	NA	NA	#VALUE!	#VALUE!
HsaEX0057314	NA	NA	NA	#VALUE!	#VALUE!
HsaEX0057315	NA	NA	NA	#VALUE!	#VALUE!
HsaEX0057319	NA	NA	NA	#VALUE!	#VALUE!
HsaEX6025069	NA	NA	NA	#VALUE!	#VALUE!
HsaEX6025068	NA	NA	NA	#VALUE!	#VALUE!
HsaEX0057316	NA	NA	NA	#VALUE!	#VALUE!
HsaEX6025066	NA	NA	NA	#VALUE!	#VALUE!
HsaEX6025065	NA	NA	NA	#VALUE!	#VALUE!
HsaEX6025064	NA	NA	NA	#VALUE!	#VALUE!
HsaEX6025063	NA	NA	NA	#VALUE!	#VALUE!
HsaEX6025062	NA	NA	NA	#VALUE!	#VALUE!
HsaEX0014127	NA	NA	NA	#VALUE!	#VALUE!
HsaEX0014129	NA	NA	NA	#VALUE!	#VALUE!
HsaEX1007870	NA	NA	NA	#VALUE!	#VALUE!
HsaEX1007869	NA	NA	NA	#VALUE!	#VALUE!
HsaEX6081301	NA	NA	NA	#VALUE!	#VALUE!
HsaEX1030565	NA	NA	NA	#VALUE!	#VALUE!
HsaEX0052114	NA	NA	NA	#VALUE!	#VALUE!
HsaEX1044416	NA	NA	NA	#VALUE!	#VALUE!
HsaEX6029171	NA	NA	NA	#VALUE!	#VALUE!
HsaEX6029168	NA	NA	NA	#VALUE!	#VALUE!
HsaEX1036529	NA	NA	NA	#VALUE!	#VALUE!
HsaEX0057298	NA	NA	NA	#VALUE!	#VALUE!
HsaEX0057300	NA	NA	NA	#VALUE!	#VALUE!
HsaEX0057297	NA	NA	NA	#VALUE!	#VALUE!
HsaEX6025793	NA	NA	NA	#VALUE!	#VALUE!
HsaEX0057299	NA	NA	NA	#VALUE!	#VALUE!
HsaEX0022032	NA	NA	NA	#VALUE!	#VALUE!
HsaEX0022033	NA	NA	NA	#VALUE!	#VALUE!
HsaEX1012905	NA	NA	NA	#VALUE!	#VALUE!
HsaEX6026448	NA	NA	NA	#VALUE!	#VALUE!
HsaEX6026450	NA	NA	NA	#VALUE!	#VALUE!
HsaEX0022034	NA	NA	NA	#VALUE!	#VALUE!
HsaEX1031591	NA	NA	NA	#VALUE!	#VALUE!
HsaEX0054178	NA	NA	NA	#VALUE!	#VALUE!
HsaEX6089272	NA	NA	NA	#VALUE!	#VALUE!
HsaEX0023766	NA	NA	NA	#VALUE!	#VALUE!
HsaEX0006694	NA	NA	NA	#VALUE!	#VALUE!
HsaEX6002578	NA	NA	NA	#VALUE!	#VALUE!
HsaEX6068318	NA	NA	NA	#VALUE!	#VALUE!
HsaEX0042279	NA	NA	NA	#VALUE!	#VALUE!
HsaEX1042730	NA	NA	NA	#VALUE!	#VALUE!
HsaEX1042731	NA	NA	NA	#VALUE!	#VALUE!
HsaEX6026386	NA	NA	NA	#VALUE!	#VALUE!
HsaEX0044859	NA	NA	NA	#VALUE!	#VALUE!
HsaEX1026662	NA	NA	NA	#VALUE!	#VALUE!
HsaEX6026382	NA	NA	NA	#VALUE!	#VALUE!
HsaEX6006198	NA	NA	NA	#VALUE!	#VALUE!
HsaEX6051095	NA	NA	NA	#VALUE!	#VALUE!
HsaEX0050429	NA	NA	NA	#VALUE!	#VALUE!
HsaEX6101470	NA	NA	NA	#VALUE!	#VALUE!
HsaEX6101469	NA	NA	NA	#VALUE!	#VALUE!
HsaEX6101468	NA	NA	NA	#VALUE!	#VALUE!
HsaEX6011463	NA	NA	NA	#VALUE!	#VALUE!
HsaEX0005961	NA	NA	NA	#VALUE!	#VALUE!
HsaEX6052647	NA	NA	NA	#VALUE!	#VALUE!
HsaEX0005960	NA	NA	NA	#VALUE!	#VALUE!
HsaEX1039598	NA	NA	NA	#VALUE!	#VALUE!
HsaEX6006553	NA	NA	NA	#VALUE!	#VALUE!
HsaEX6009932	NA	NA	NA	#VALUE!	#VALUE!
HsaEX0031583	NA	NA	NA	#VALUE!	#VALUE!
HsaEX0031579	NA	NA	NA	#VALUE!	#VALUE!
HsaEX0032664	NA	NA	NA	#VALUE!	#VALUE!
HsaEX6073219	NA	NA	NA	#VALUE!	#VALUE!
HsaEX6073222	NA	NA	NA	#VALUE!	#VALUE!
HsaEX6073224	NA	NA	NA	#VALUE!	#VALUE!
HsaEX6073225	NA	NA	NA	#VALUE!	#VALUE!
HsaEX1018147	NA	NA	NA	#VALUE!	#VALUE!
HsaEX6073228	NA	NA	NA	#VALUE!	#VALUE!
HsaEX6073217	NA	NA	NA	#VALUE!	#VALUE!
HsaEX6023159	NA	NA	NA	#VALUE!	#VALUE!
HsaEX6044556	NA	NA	NA	#VALUE!	#VALUE!
HsaEX0072678	NA	NA	NA	#VALUE!	#VALUE!
HsaEX0072677	NA	NA	NA	#VALUE!	#VALUE!
HsaEX6026838	NA	NA	NA	#VALUE!	#VALUE!
HsaEX0054293	NA	NA	NA	#VALUE!	#VALUE!
HsaEX0054294	NA	NA	NA	#VALUE!	#VALUE!
HsaEX0054288	NA	NA	NA	#VALUE!	#VALUE!
HsaEX6026837	NA	NA	NA	#VALUE!	#VALUE!
HsaEX6026840	NA	NA	NA	#VALUE!	#VALUE!
HsaEX0054290	NA	NA	NA	#VALUE!	#VALUE!
HsaEX6070213	NA	NA	NA	#VALUE!	#VALUE!
HsaEX6070211	NA	NA	NA	#VALUE!	#VALUE!
HsaEX6070215	NA	NA	NA	#VALUE!	#VALUE!
HsaEX1025878	NA	NA	NA	#VALUE!	#VALUE!
HsaEX0043240	NA	NA	NA	#VALUE!	#VALUE!
HsaEX0061004	NA	NA	NA	#VALUE!	#VALUE!
HsaEX0061007	NA	NA	NA	#VALUE!	#VALUE!
HsaEX6083515	NA	NA	NA	#VALUE!	#VALUE!
HsaEX6083514	NA	NA	NA	#VALUE!	#VALUE!
HsaEX6083513	NA	NA	NA	#VALUE!	#VALUE!
HsaEX0061005	NA	NA	NA	#VALUE!	#VALUE!
HsaEX0061006	NA	NA	NA	#VALUE!	#VALUE!
HsaEX6083504	NA	NA	NA	#VALUE!	#VALUE!
HsaEX6083498	NA	NA	NA	#VALUE!	#VALUE!
HsaEX6083516	NA	NA	NA	#VALUE!	#VALUE!
HsaEX6073178	NA	NA	NA	#VALUE!	#VALUE!
HsaEX0008462	NA	NA	NA	#VALUE!	#VALUE!
HsaEX0019345	NA	NA	NA	#VALUE!	#VALUE!
HsaEX1011430	NA	NA	NA	#VALUE!	#VALUE!
HsaEX6082927	NA	NA	NA	#VALUE!	#VALUE!
HsaEX0019348	NA	NA	NA	#VALUE!	#VALUE!
HsaEX6082933	NA	NA	NA	#VALUE!	#VALUE!
HsaEX6082935	NA	NA	NA	#VALUE!	#VALUE!
HsaEX6082936	NA	NA	NA	#VALUE!	#VALUE!
HsaEX6057153	NA	NA	NA	#VALUE!	#VALUE!
HsaEX1031609	NA	NA	NA	#VALUE!	#VALUE!
HsaEX1031610	NA	NA	NA	#VALUE!	#VALUE!
HsaEX0054207	NA	NA	NA	#VALUE!	#VALUE!
HsaEX6057145	NA	NA	NA	#VALUE!	#VALUE!
HsaEX1031611	NA	NA	NA	#VALUE!	#VALUE!
HsaEX1031612	NA	NA	NA	#VALUE!	#VALUE!
HsaEX6089034	NA	NA	NA	#VALUE!	#VALUE!
HsaEX6089035	NA	NA	NA	#VALUE!	#VALUE!
HsaEX6089038	NA	NA	NA	#VALUE!	#VALUE!
HsaEX6054032	NA	NA	NA	#VALUE!	#VALUE!
HsaEX0011808	NA	NA	NA	#VALUE!	#VALUE!
HsaEX0068915	NA	NA	NA	#VALUE!	#VALUE!
HsaEX0037236	NA	NA	NA	#VALUE!	#VALUE!
HsaEX0008457	NA	NA	NA	#VALUE!	#VALUE!
HsaEX6073234	NA	NA	NA	#VALUE!	#VALUE!
HsaEX6073236	NA	NA	NA	#VALUE!	#VALUE!
HsaEX6073237	NA	NA	NA	#VALUE!	#VALUE!
HsaEX6073238	NA	NA	NA	#VALUE!	#VALUE!
HsaEX1005867	NA	NA	NA	#VALUE!	#VALUE!
HsaEX0057099	NA	NA	NA	#VALUE!	#VALUE!
HsaEX0057094	NA	NA	NA	#VALUE!	#VALUE!
HsaEX0057093	NA	NA	NA	#VALUE!	#VALUE!
HsaEX6076449	NA	NA	NA	#VALUE!	#VALUE!
HsaEX6076454	NA	NA	NA	#VALUE!	#VALUE!
HsaEX1003886	NA	NA	NA	#VALUE!	#VALUE!
HsaEX0004575	NA	NA	NA	#VALUE!	#VALUE!
HsaEX0004573	NA	NA	NA	#VALUE!	#VALUE!
HsaEX0004574	NA	NA	NA	#VALUE!	#VALUE!
HsaEX6068468	NA	NA	NA	#VALUE!	#VALUE!
HsaEX1003887	NA	NA	NA	#VALUE!	#VALUE!
HsaEX6083217	NA	NA	NA	#VALUE!	#VALUE!
HsaEX6077368	NA	NA	NA	#VALUE!	#VALUE!
HsaEX1037254	NA	NA	NA	#VALUE!	#VALUE!
HsaEX6077366	NA	NA	NA	#VALUE!	#VALUE!
HsaEX6077364	NA	NA	NA	#VALUE!	#VALUE!
HsaEX6077363	NA	NA	NA	#VALUE!	#VALUE!
HsaEX6077362	NA	NA	NA	#VALUE!	#VALUE!
HsaEX6077358	NA	NA	NA	#VALUE!	#VALUE!
HsaEX1037255	NA	NA	NA	#VALUE!	#VALUE!
HsaEX6077356	NA	NA	NA	#VALUE!	#VALUE!
HsaEX6077367	NA	NA	NA	#VALUE!	#VALUE!
HsaEX1014684	NA	NA	NA	#VALUE!	#VALUE!
HsaEX6075219	NA	NA	NA	#VALUE!	#VALUE!
HsaEX6075220	NA	NA	NA	#VALUE!	#VALUE!
HsaEX6073177	NA	NA	NA	#VALUE!	#VALUE!
HsaEX6073175	NA	NA	NA	#VALUE!	#VALUE!
HsaEX1045720	NA	NA	NA	#VALUE!	#VALUE!
HsaEX6073173	NA	NA	NA	#VALUE!	#VALUE!
HsaEX6073172	NA	NA	NA	#VALUE!	#VALUE!
HsaEX1002972	NA	NA	NA	#VALUE!	#VALUE!
HsaEX6073171	NA	NA	NA	#VALUE!	#VALUE!
HsaEX6073169	NA	NA	NA	#VALUE!	#VALUE!
HsaEX6073168	NA	NA	NA	#VALUE!	#VALUE!
HsaEX1002973	NA	NA	NA	#VALUE!	#VALUE!
HsaEX1003954	NA	NA	NA	#VALUE!	#VALUE!
HsaEX0004682	NA	NA	NA	#VALUE!	#VALUE!
HsaEX6000076	NA	NA	NA	#VALUE!	#VALUE!
HsaEX6000068	NA	NA	NA	#VALUE!	#VALUE!
HsaEX6030840	NA	NA	NA	#VALUE!	#VALUE!
HsaEX6030841	NA	NA	NA	#VALUE!	#VALUE!
HsaEX0023685	NA	NA	NA	#VALUE!	#VALUE!
HsaEX1013743	NA	NA	NA	#VALUE!	#VALUE!
HsaEX1013738	NA	NA	NA	#VALUE!	#VALUE!
HsaEX0023695	NA	NA	NA	#VALUE!	#VALUE!
HsaEX6030843	NA	NA	NA	#VALUE!	#VALUE!
HsaEX6030844	NA	NA	NA	#VALUE!	#VALUE!
HsaEX6030845	NA	NA	NA	#VALUE!	#VALUE!
HsaEX6030846	NA	NA	NA	#VALUE!	#VALUE!
HsaEX6030848	NA	NA	NA	#VALUE!	#VALUE!
HsaEX6082926	NA	NA	NA	#VALUE!	#VALUE!
HsaEX6082924	NA	NA	NA	#VALUE!	#VALUE!
HsaEX6082921	NA	NA	NA	#VALUE!	#VALUE!
HsaEX1017204	NA	NA	NA	#VALUE!	#VALUE!
HsaEX6026425	NA	NA	NA	#VALUE!	#VALUE!
HsaEX6026423	NA	NA	NA	#VALUE!	#VALUE!
HsaEX0031803	NA	NA	NA	#VALUE!	#VALUE!
HsaEX0031804	NA	NA	NA	#VALUE!	#VALUE!
HsaEX6026420	NA	NA	NA	#VALUE!	#VALUE!
HsaEX6021961	NA	NA	NA	#VALUE!	#VALUE!
HsaEX0036593	NA	NA	NA	#VALUE!	#VALUE!
HsaEX1022233	NA	NA	NA	#VALUE!	#VALUE!
HsaEX0036588	NA	NA	NA	#VALUE!	#VALUE!
HsaEX6070206	NA	NA	NA	#VALUE!	#VALUE!
HsaEX6070207	NA	NA	NA	#VALUE!	#VALUE!
HsaEX0018973	NA	NA	NA	#VALUE!	#VALUE!
HsaEX6070210	NA	NA	NA	#VALUE!	#VALUE!
HsaEX6070201	NA	NA	NA	#VALUE!	#VALUE!
HsaEX6070202	NA	NA	NA	#VALUE!	#VALUE!
HsaEX6070203	NA	NA	NA	#VALUE!	#VALUE!
HsaEX6000064	NA	NA	NA	#VALUE!	#VALUE!
HsaEX0058275	NA	NA	NA	#VALUE!	#VALUE!
HsaEX0058276	NA	NA	NA	#VALUE!	#VALUE!
HsaEX0043754	NA	NA	NA	#VALUE!	#VALUE!
HsaEX6082812	NA	NA	NA	#VALUE!	#VALUE!
HsaEX0043759	NA	NA	NA	#VALUE!	#VALUE!
HsaEX6082814	NA	NA	NA	#VALUE!	#VALUE!
HsaEX0043756	NA	NA	NA	#VALUE!	#VALUE!
HsaEX0066158	NA	NA	NA	#VALUE!	#VALUE!
HsaEX6073058	NA	NA	NA	#VALUE!	#VALUE!
HsaEX6073057	NA	NA	NA	#VALUE!	#VALUE!
HsaEX6073055	NA	NA	NA	#VALUE!	#VALUE!
HsaEX1041429	NA	NA	NA	#VALUE!	#VALUE!
HsaEX0073709	NA	NA	NA	#VALUE!	#VALUE!
HsaEX6055406	NA	NA	NA	#VALUE!	#VALUE!
HsaEX6055407	NA	NA	NA	#VALUE!	#VALUE!
HsaEX1045121	NA	NA	NA	#VALUE!	#VALUE!
HsaEX6092608	NA	NA	NA	#VALUE!	#VALUE!
HsaEX6092609	NA	NA	NA	#VALUE!	#VALUE!
HsaEX1029529	NA	NA	NA	#VALUE!	#VALUE!
HsaEX6001229	NA	NA	NA	#VALUE!	#VALUE!
HsaEX6001228	NA	NA	NA	#VALUE!	#VALUE!
HsaEX6001231	NA	NA	NA	#VALUE!	#VALUE!
HsaEX6001224	NA	NA	NA	#VALUE!	#VALUE!
HsaEX6001223	NA	NA	NA	#VALUE!	#VALUE!
HsaEX6071102	NA	NA	NA	#VALUE!	#VALUE!
HsaEX6071098	NA	NA	NA	#VALUE!	#VALUE!
HsaEX6071097	NA	NA	NA	#VALUE!	#VALUE!
HsaEX6071096	NA	NA	NA	#VALUE!	#VALUE!
HsaEX0050366	NA	NA	NA	#VALUE!	#VALUE!
HsaEX0050365	NA	NA	NA	#VALUE!	#VALUE!
HsaEX6048843	NA	NA	NA	#VALUE!	#VALUE!
HsaEX1018650	NA	NA	NA	#VALUE!	#VALUE!
HsaEX6099101	NA	NA	NA	#VALUE!	#VALUE!
HsaEX1018652	NA	NA	NA	#VALUE!	#VALUE!
HsaEX6099105	NA	NA	NA	#VALUE!	#VALUE!
HsaEX6024983	NA	NA	NA	#VALUE!	#VALUE!
HsaEX6008376	NA	NA	NA	#VALUE!	#VALUE!
HsaEX6008374	NA	NA	NA	#VALUE!	#VALUE!
HsaEX6008379	NA	NA	NA	#VALUE!	#VALUE!
HsaEX0072140	NA	NA	NA	#VALUE!	#VALUE!
HsaEX0072137	NA	NA	NA	#VALUE!	#VALUE!
HsaEX6025464	NA	NA	NA	#VALUE!	#VALUE!
HsaEX6025463	NA	NA	NA	#VALUE!	#VALUE!
HsaEX0005857	NA	NA	NA	#VALUE!	#VALUE!
HsaEX0014255	NA	NA	NA	#VALUE!	#VALUE!
HsaEX6045446	NA	NA	NA	#VALUE!	#VALUE!
HsaEX0014256	NA	NA	NA	#VALUE!	#VALUE!
HsaEX1007972	NA	NA	NA	#VALUE!	#VALUE!
HsaEX0014258	NA	NA	NA	#VALUE!	#VALUE!
HsaEX6026379	NA	NA	NA	#VALUE!	#VALUE!
HsaEX0064221	NA	NA	NA	#VALUE!	#VALUE!
HsaEX6026376	NA	NA	NA	#VALUE!	#VALUE!
HsaEX0027062	NA	NA	NA	#VALUE!	#VALUE!
HsaEX0027063	NA	NA	NA	#VALUE!	#VALUE!
HsaEX6069915	NA	NA	NA	#VALUE!	#VALUE!
HsaEX6069913	NA	NA	NA	#VALUE!	#VALUE!
HsaEX6069912	NA	NA	NA	#VALUE!	#VALUE!
HsaEX6069910	NA	NA	NA	#VALUE!	#VALUE!
HsaEX6069909	NA	NA	NA	#VALUE!	#VALUE!
HsaEX6069908	NA	NA	NA	#VALUE!	#VALUE!
HsaEX6069907	NA	NA	NA	#VALUE!	#VALUE!
HsaEX6069906	NA	NA	NA	#VALUE!	#VALUE!
HsaEX1027057	NA	NA	NA	#VALUE!	#VALUE!
HsaEX0045534	NA	NA	NA	#VALUE!	#VALUE!
HsaEX6050380	NA	NA	NA	#VALUE!	#VALUE!
HsaEX6050381	NA	NA	NA	#VALUE!	#VALUE!
HsaEX1006104	NA	NA	NA	#VALUE!	#VALUE!
HsaEX6025482	NA	NA	NA	#VALUE!	#VALUE!
HsaEX6025478	NA	NA	NA	#VALUE!	#VALUE!
HsaEX6025477	NA	NA	NA	#VALUE!	#VALUE!
HsaEX6025475	NA	NA	NA	#VALUE!	#VALUE!
HsaEX6025474	NA	NA	NA	#VALUE!	#VALUE!
HsaEX6025473	NA	NA	NA	#VALUE!	#VALUE!
HsaEX6025472	NA	NA	NA	#VALUE!	#VALUE!
HsaEX0029893	NA	NA	NA	#VALUE!	#VALUE!
HsaEX6025471	NA	NA	NA	#VALUE!	#VALUE!
HsaEX6025470	NA	NA	NA	#VALUE!	#VALUE!
HsaEX6025468	NA	NA	NA	#VALUE!	#VALUE!
HsaEX6025467	NA	NA	NA	#VALUE!	#VALUE!
HsaEX6025480	NA	NA	NA	#VALUE!	#VALUE!
HsaEX0051914	NA	NA	NA	#VALUE!	#VALUE!
HsaEX6027463	NA	NA	NA	#VALUE!	#VALUE!
HsaEX0037735	NA	NA	NA	#VALUE!	#VALUE!
HsaEX6027464	NA	NA	NA	#VALUE!	#VALUE!
HsaEX1038563	NA	NA	NA	#VALUE!	#VALUE!
HsaEX6076744	NA	NA	NA	#VALUE!	#VALUE!
HsaEX6076742	NA	NA	NA	#VALUE!	#VALUE!
HsaEX6076749	NA	NA	NA	#VALUE!	#VALUE!
HsaEX1038082	NA	NA	NA	#VALUE!	#VALUE!
HsaEX0060576	NA	NA	NA	#VALUE!	#VALUE!
HsaEX6029300	NA	NA	NA	#VALUE!	#VALUE!
HsaEX6029299	NA	NA	NA	#VALUE!	#VALUE!
HsaEX0057944	NA	NA	NA	#VALUE!	#VALUE!
HsaEX0057945	NA	NA	NA	#VALUE!	#VALUE!
HsaEX0057946	NA	NA	NA	#VALUE!	#VALUE!
HsaEX6006196	NA	NA	NA	#VALUE!	#VALUE!
HsaEX0024181	NA	NA	NA	#VALUE!	#VALUE!
HsaEX1013915	NA	NA	NA	#VALUE!	#VALUE!
HsaEX0065610	NA	NA	NA	#VALUE!	#VALUE!
HsaEX0009196	NA	NA	NA	#VALUE!	#VALUE!
HsaEX6031371	NA	NA	NA	#VALUE!	#VALUE!
HsaEX6031370	NA	NA	NA	#VALUE!	#VALUE!
HsaEX6031369	NA	NA	NA	#VALUE!	#VALUE!
HsaEX1024560	NA	NA	NA	#VALUE!	#VALUE!
HsaEX6025450	NA	NA	NA	#VALUE!	#VALUE!
HsaEX1013731	NA	NA	NA	#VALUE!	#VALUE!
HsaEX6025453	NA	NA	NA	#VALUE!	#VALUE!
HsaEX6025448	NA	NA	NA	#VALUE!	#VALUE!
HsaEX6000130	NA	NA	NA	#VALUE!	#VALUE!
HsaEX6000131	NA	NA	NA	#VALUE!	#VALUE!
HsaEX1019269	NA	NA	NA	#VALUE!	#VALUE!
HsaEX6078254	NA	NA	NA	#VALUE!	#VALUE!
HsaEX0035125	NA	NA	NA	#VALUE!	#VALUE!
HsaEX6078253	NA	NA	NA	#VALUE!	#VALUE!
HsaEX1005838	NA	NA	NA	#VALUE!	#VALUE!
HsaEX6054034	NA	NA	NA	#VALUE!	#VALUE!
HsaEX0063036	NA	NA	NA	#VALUE!	#VALUE!
HsaEX6076584	NA	NA	NA	#VALUE!	#VALUE!
HsaEX6076583	NA	NA	NA	#VALUE!	#VALUE!
HsaEX6076582	NA	NA	NA	#VALUE!	#VALUE!
HsaEX6076581	NA	NA	NA	#VALUE!	#VALUE!
HsaEX6076580	NA	NA	NA	#VALUE!	#VALUE!
HsaEX1039661	NA	NA	NA	#VALUE!	#VALUE!
HsaEX1027514	NA	NA	NA	#VALUE!	#VALUE!
HsaEX6025462	NA	NA	NA	#VALUE!	#VALUE!
HsaEX6088423	NA	NA	NA	#VALUE!	#VALUE!
HsaEX0050229	NA	NA	NA	#VALUE!	#VALUE!
HsaEX6088422	NA	NA	NA	#VALUE!	#VALUE!
HsaEX1029495	NA	NA	NA	#VALUE!	#VALUE!
HsaEX6088417	NA	NA	NA	#VALUE!	#VALUE!
HsaEX1029496	NA	NA	NA	#VALUE!	#VALUE!
HsaEX0050231	NA	NA	NA	#VALUE!	#VALUE!
HsaEX6088415	NA	NA	NA	#VALUE!	#VALUE!
HsaEX6088412	NA	NA	NA	#VALUE!	#VALUE!
HsaEX0050233	NA	NA	NA	#VALUE!	#VALUE!
HsaEX6076635	NA	NA	NA	#VALUE!	#VALUE!
HsaEX6072911	NA	NA	NA	#VALUE!	#VALUE!
HsaEX1011771	NA	NA	NA	#VALUE!	#VALUE!
HsaEX6072913	NA	NA	NA	#VALUE!	#VALUE!
HsaEX6072912	NA	NA	NA	#VALUE!	#VALUE!
HsaEX6057802	NA	NA	NA	#VALUE!	#VALUE!
HsaEX1022384	NA	NA	NA	#VALUE!	#VALUE!
HsaEX6057803	NA	NA	NA	#VALUE!	#VALUE!
HsaEX6057801	NA	NA	NA	#VALUE!	#VALUE!
HsaEX6073210	NA	NA	NA	#VALUE!	#VALUE!
HsaEX1003187	NA	NA	NA	#VALUE!	#VALUE!
HsaEX6066827	NA	NA	NA	#VALUE!	#VALUE!
HsaEX6025778	NA	NA	NA	#VALUE!	#VALUE!
HsaEX6025777	NA	NA	NA	#VALUE!	#VALUE!
HsaEX0046361	NA	NA	NA	#VALUE!	#VALUE!
HsaEX6041338	NA	NA	NA	#VALUE!	#VALUE!
HsaEX0046366	NA	NA	NA	#VALUE!	#VALUE!
HsaEX6083103	NA	NA	NA	#VALUE!	#VALUE!
HsaEX6083102	NA	NA	NA	#VALUE!	#VALUE!
HsaEX0045874	NA	NA	NA	#VALUE!	#VALUE!
HsaEX0045875	NA	NA	NA	#VALUE!	#VALUE!
HsaEX6083104	NA	NA	NA	#VALUE!	#VALUE!
HsaEX6060417	NA	NA	NA	#VALUE!	#VALUE!
HsaEX6060416	NA	NA	NA	#VALUE!	#VALUE!
HsaEX1021916	NA	NA	NA	#VALUE!	#VALUE!
HsaEX6060413	NA	NA	NA	#VALUE!	#VALUE!
HsaEX1021917	NA	NA	NA	#VALUE!	#VALUE!
HsaEX6060412	NA	NA	NA	#VALUE!	#VALUE!
HsaEX1021918	NA	NA	NA	#VALUE!	#VALUE!
HsaEX6060419	NA	NA	NA	#VALUE!	#VALUE!
HsaEX1026825	NA	NA	NA	#VALUE!	#VALUE!
HsaEX6000020	NA	NA	NA	#VALUE!	#VALUE!
HsaEX6000018	NA	NA	NA	#VALUE!	#VALUE!
HsaEX1029790	NA	NA	NA	#VALUE!	#VALUE!
HsaEX6000023	NA	NA	NA	#VALUE!	#VALUE!
HsaEX6000022	NA	NA	NA	#VALUE!	#VALUE!
HsaEX6000021	NA	NA	NA	#VALUE!	#VALUE!
HsaEX0045747	NA	NA	NA	#VALUE!	#VALUE!
HsaEX1027165	NA	NA	NA	#VALUE!	#VALUE!
HsaEX6067370	NA	NA	NA	#VALUE!	#VALUE!
HsaEX6074617	NA	NA	NA	#VALUE!	#VALUE!
HsaEX6074618	NA	NA	NA	#VALUE!	#VALUE!
HsaEX6006166	NA	NA	NA	#VALUE!	#VALUE!
HsaEX6006169	NA	NA	NA	#VALUE!	#VALUE!
HsaEX0008514	NA	NA	NA	#VALUE!	#VALUE!
HsaEX6006170	NA	NA	NA	#VALUE!	#VALUE!
HsaEX6006171	NA	NA	NA	#VALUE!	#VALUE!
HsaEX6006167	NA	NA	NA	#VALUE!	#VALUE!
HsaEX6006172	NA	NA	NA	#VALUE!	#VALUE!
HsaEX6006174	NA	NA	NA	#VALUE!	#VALUE!
HsaEX6006168	NA	NA	NA	#VALUE!	#VALUE!
HsaEX6006176	NA	NA	NA	#VALUE!	#VALUE!
HsaEX0008534	NA	NA	NA	#VALUE!	#VALUE!
HsaEX6006180	NA	NA	NA	#VALUE!	#VALUE!
HsaEX6006182	NA	NA	NA	#VALUE!	#VALUE!
HsaEX6006184	NA	NA	NA	#VALUE!	#VALUE!
HsaEX6006186	NA	NA	NA	#VALUE!	#VALUE!
HsaEX6067006	NA	NA	NA	#VALUE!	#VALUE!
HsaEX6067007	NA	NA	NA	#VALUE!	#VALUE!
HsaEX6067009	NA	NA	NA	#VALUE!	#VALUE!
HsaEX6067010	NA	NA	NA	#VALUE!	#VALUE!
HsaEX6026525	NA	NA	NA	#VALUE!	#VALUE!
HsaEX6026526	NA	NA	NA	#VALUE!	#VALUE!
HsaEX6026528	NA	NA	NA	#VALUE!	#VALUE!
HsaEX6026529	NA	NA	NA	#VALUE!	#VALUE!
HsaEX0063127	NA	NA	NA	#VALUE!	#VALUE!
HsaEX1039733	NA	NA	NA	#VALUE!	#VALUE!
HsaEX6026524	NA	NA	NA	#VALUE!	#VALUE!
HsaEX1024059	NA	NA	NA	#VALUE!	#VALUE!
HsaEX6062882	NA	NA	NA	#VALUE!	#VALUE!
HsaEX1013190	NA	NA	NA	#VALUE!	#VALUE!
HsaEX6025965	NA	NA	NA	#VALUE!	#VALUE!
HsaEX6081002	NA	NA	NA	#VALUE!	#VALUE!
HsaEX0040879	NA	NA	NA	#VALUE!	#VALUE!
HsaEX0040880	NA	NA	NA	#VALUE!	#VALUE!
HsaEX0009634	NA	NA	NA	#VALUE!	#VALUE!
HsaEX6026438	NA	NA	NA	#VALUE!	#VALUE!
HsaEX0020974	NA	NA	NA	#VALUE!	#VALUE!
HsaEX6026440	NA	NA	NA	#VALUE!	#VALUE!
HsaEX6020110	NA	NA	NA	#VALUE!	#VALUE!
HsaEX6020113	NA	NA	NA	#VALUE!	#VALUE!
HsaEX6020114	NA	NA	NA	#VALUE!	#VALUE!
HsaEX6020118	NA	NA	NA	#VALUE!	#VALUE!
HsaEX6020119	NA	NA	NA	#VALUE!	#VALUE!
HsaEX0004197	NA	NA	NA	#VALUE!	#VALUE!
HsaEX6020122	NA	NA	NA	#VALUE!	#VALUE!
HsaEX0004199	NA	NA	NA	#VALUE!	#VALUE!
HsaEX0072051	NA	NA	NA	#VALUE!	#VALUE!
HsaEX0074212	NA	NA	NA	#VALUE!	#VALUE!
HsaEX1002777	NA	NA	NA	#VALUE!	#VALUE!
HsaEX0002644	NA	NA	NA	#VALUE!	#VALUE!
HsaEX6087319	NA	NA	NA	#VALUE!	#VALUE!
HsaEX0002646	NA	NA	NA	#VALUE!	#VALUE!
HsaEX1002778	NA	NA	NA	#VALUE!	#VALUE!
HsaEX0043810	NA	NA	NA	#VALUE!	#VALUE!
HsaEX0043811	NA	NA	NA	#VALUE!	#VALUE!
HsaEX0043812	NA	NA	NA	#VALUE!	#VALUE!
HsaEX6089193	NA	NA	NA	#VALUE!	#VALUE!
HsaEX6089192	NA	NA	NA	#VALUE!	#VALUE!
HsaEX6089191	NA	NA	NA	#VALUE!	#VALUE!
HsaEX1026167	NA	NA	NA	#VALUE!	#VALUE!
HsaEX1045990	NA	NA	NA	#VALUE!	#VALUE!
HsaEX6051325	NA	NA	NA	#VALUE!	#VALUE!
HsaEX1018446	NA	NA	NA	#VALUE!	#VALUE!
HsaEX0033008	NA	NA	NA	#VALUE!	#VALUE!
HsaEX6083780	NA	NA	NA	#VALUE!	#VALUE!
HsaEX6083781	NA	NA	NA	#VALUE!	#VALUE!
HsaEX6083777	NA	NA	NA	#VALUE!	#VALUE!
HsaEX1046481	NA	NA	NA	#VALUE!	#VALUE!
HsaEX6095710	NA	NA	NA	#VALUE!	#VALUE!
HsaEX0028366	NA	NA	NA	#VALUE!	#VALUE!
HsaEX6006125	NA	NA	NA	#VALUE!	#VALUE!
HsaEX0047451	NA	NA	NA	#VALUE!	#VALUE!
HsaEX0047453	NA	NA	NA	#VALUE!	#VALUE!
HsaEX6008264	NA	NA	NA	#VALUE!	#VALUE!
HsaEX6025519	NA	NA	NA	#VALUE!	#VALUE!
HsaEX6025521	NA	NA	NA	#VALUE!	#VALUE!
HsaEX6025522	NA	NA	NA	#VALUE!	#VALUE!
HsaEX6025525	NA	NA	NA	#VALUE!	#VALUE!
HsaEX0046104	NA	NA	NA	#VALUE!	#VALUE!
HsaEX6025520	NA	NA	NA	#VALUE!	#VALUE!
HsaEX6053739	NA	NA	NA	#VALUE!	#VALUE!
HsaEX6053742	NA	NA	NA	#VALUE!	#VALUE!
HsaEX6053743	NA	NA	NA	#VALUE!	#VALUE!
HsaEX6053744	NA	NA	NA	#VALUE!	#VALUE!
HsaEX0027856	NA	NA	NA	#VALUE!	#VALUE!
HsaEX0027857	NA	NA	NA	#VALUE!	#VALUE!
HsaEX6025804	NA	NA	NA	#VALUE!	#VALUE!
HsaEX0027855	NA	NA	NA	#VALUE!	#VALUE!
HsaEX6037009	NA	NA	NA	#VALUE!	#VALUE!
HsaEX1011892	NA	NA	NA	#VALUE!	#VALUE!
HsaEX0020156	NA	NA	NA	#VALUE!	#VALUE!
HsaEX0020163	NA	NA	NA	#VALUE!	#VALUE!
HsaEX0020130	NA	NA	NA	#VALUE!	#VALUE!
HsaEX6087870	NA	NA	NA	#VALUE!	#VALUE!
HsaEX6041245	NA	NA	NA	#VALUE!	#VALUE!
HsaEX6041244	NA	NA	NA	#VALUE!	#VALUE!
HsaEX6041243	NA	NA	NA	#VALUE!	#VALUE!
HsaEX6041242	NA	NA	NA	#VALUE!	#VALUE!
HsaEX0034757	NA	NA	NA	#VALUE!	#VALUE!
HsaEX6055990	NA	NA	NA	#VALUE!	#VALUE!
HsaEX0034758	NA	NA	NA	#VALUE!	#VALUE!
HsaEX0034759	NA	NA	NA	#VALUE!	#VALUE!
HsaEX6006086	NA	NA	NA	#VALUE!	#VALUE!
HsaEX0057476	NA	NA	NA	#VALUE!	#VALUE!
HsaEX6006089	NA	NA	NA	#VALUE!	#VALUE!
HsaEX0057471	NA	NA	NA	#VALUE!	#VALUE!
HsaEX6006090	NA	NA	NA	#VALUE!	#VALUE!
HsaEX0050753	NA	NA	NA	#VALUE!	#VALUE!
HsaEX6061988	NA	NA	NA	#VALUE!	#VALUE!
HsaEX6061991	NA	NA	NA	#VALUE!	#VALUE!
HsaEX6061992	NA	NA	NA	#VALUE!	#VALUE!
HsaEX6061994	NA	NA	NA	#VALUE!	#VALUE!
HsaEX6061995	NA	NA	NA	#VALUE!	#VALUE!
HsaEX6061997	NA	NA	NA	#VALUE!	#VALUE!
HsaEX1029865	NA	NA	NA	#VALUE!	#VALUE!
HsaEX1029866	NA	NA	NA	#VALUE!	#VALUE!
HsaEX6080958	NA	NA	NA	#VALUE!	#VALUE!
HsaEX0043036	NA	NA	NA	#VALUE!	#VALUE!
HsaEX1031594	NA	NA	NA	#VALUE!	#VALUE!
HsaEX0054192	NA	NA	NA	#VALUE!	#VALUE!
HsaEX6032466	NA	NA	NA	#VALUE!	#VALUE!
HsaEX1031597	NA	NA	NA	#VALUE!	#VALUE!
HsaEX0054189	NA	NA	NA	#VALUE!	#VALUE!
HsaEX6032465	NA	NA	NA	#VALUE!	#VALUE!
HsaEX6032469	NA	NA	NA	#VALUE!	#VALUE!
HsaEX0073295	NA	NA	NA	#VALUE!	#VALUE!
HsaEX0008083	NA	NA	NA	#VALUE!	#VALUE!
HsaEX6061896	NA	NA	NA	#VALUE!	#VALUE!
HsaEX1005682	NA	NA	NA	#VALUE!	#VALUE!
HsaEX0008084	NA	NA	NA	#VALUE!	#VALUE!
HsaEX6061893	NA	NA	NA	#VALUE!	#VALUE!
HsaEX6061894	NA	NA	NA	#VALUE!	#VALUE!
HsaEX0066036	NA	NA	NA	#VALUE!	#VALUE!
HsaEX6054041	NA	NA	NA	#VALUE!	#VALUE!
HsaEX6054042	NA	NA	NA	#VALUE!	#VALUE!
HsaEX1030684	NA	NA	NA	#VALUE!	#VALUE!
HsaEX0052370	NA	NA	NA	#VALUE!	#VALUE!
HsaEX1030685	NA	NA	NA	#VALUE!	#VALUE!
HsaEX1022098	NA	NA	NA	#VALUE!	#VALUE!
HsaEX6060400	NA	NA	NA	#VALUE!	#VALUE!
HsaEX6060398	NA	NA	NA	#VALUE!	#VALUE!
HsaEX6060397	NA	NA	NA	#VALUE!	#VALUE!
HsaEX6060396	NA	NA	NA	#VALUE!	#VALUE!
HsaEX6060395	NA	NA	NA	#VALUE!	#VALUE!
HsaEX0036338	NA	NA	NA	#VALUE!	#VALUE!
HsaEX6060394	NA	NA	NA	#VALUE!	#VALUE!
HsaEX0036347	NA	NA	NA	#VALUE!	#VALUE!
HsaEX1022099	NA	NA	NA	#VALUE!	#VALUE!
HsaEX1019555	NA	NA	NA	#VALUE!	#VALUE!
HsaEX6036297	NA	NA	NA	#VALUE!	#VALUE!
HsaEX1045202	NA	NA	NA	#VALUE!	#VALUE!
HsaEX0073869	NA	NA	NA	#VALUE!	#VALUE!
HsaEX0073873	NA	NA	NA	#VALUE!	#VALUE!
HsaEX0073874	NA	NA	NA	#VALUE!	#VALUE!
HsaEX0073870	NA	NA	NA	#VALUE!	#VALUE!
HsaEX0009576	NA	NA	NA	#VALUE!	#VALUE!
HsaEX1006108	NA	NA	NA	#VALUE!	#VALUE!
HsaEX0003059	NA	NA	NA	#VALUE!	#VALUE!
HsaEX6030829	NA	NA	NA	#VALUE!	#VALUE!
HsaEX1003099	NA	NA	NA	#VALUE!	#VALUE!
HsaEX1003100	NA	NA	NA	#VALUE!	#VALUE!
HsaEX6030828	NA	NA	NA	#VALUE!	#VALUE!
HsaEX6030834	NA	NA	NA	#VALUE!	#VALUE!
HsaEX6000952	NA	NA	NA	#VALUE!	#VALUE!
HsaEX0018295	NA	NA	NA	#VALUE!	#VALUE!
HsaEX6081706	NA	NA	NA	#VALUE!	#VALUE!
HsaEX6091872	NA	NA	NA	#VALUE!	#VALUE!
HsaEX6091874	NA	NA	NA	#VALUE!	#VALUE!
HsaEX1028178	NA	NA	NA	#VALUE!	#VALUE!
HsaEX6091876	NA	NA	NA	#VALUE!	#VALUE!
HsaEX6091877	NA	NA	NA	#VALUE!	#VALUE!
HsaEX6091879	NA	NA	NA	#VALUE!	#VALUE!
HsaEX1028179	NA	NA	NA	#VALUE!	#VALUE!
HsaEX1028180	NA	NA	NA	#VALUE!	#VALUE!
HsaEX0047695	NA	NA	NA	#VALUE!	#VALUE!
HsaEX6091873	NA	NA	NA	#VALUE!	#VALUE!
HsaEX1044429	NA	NA	NA	#VALUE!	#VALUE!
HsaEX0010781	NA	NA	NA	#VALUE!	#VALUE!
HsaEX0010784	NA	NA	NA	#VALUE!	#VALUE!
HsaEX6015250	NA	NA	NA	#VALUE!	#VALUE!
HsaEX0010783	NA	NA	NA	#VALUE!	#VALUE!
HsaEX1028849	NA	NA	NA	#VALUE!	#VALUE!
HsaEX1028850	NA	NA	NA	#VALUE!	#VALUE!
HsaEX1028851	NA	NA	NA	#VALUE!	#VALUE!
HsaEX1028852	NA	NA	NA	#VALUE!	#VALUE!
HsaEX1028853	NA	NA	NA	#VALUE!	#VALUE!
HsaEX1028854	NA	NA	NA	#VALUE!	#VALUE!
HsaEX1028855	NA	NA	NA	#VALUE!	#VALUE!
HsaEX1028856	NA	NA	NA	#VALUE!	#VALUE!
HsaEX1044123	NA	NA	NA	#VALUE!	#VALUE!
HsaEX1044124	NA	NA	NA	#VALUE!	#VALUE!
HsaEX6045047	NA	NA	NA	#VALUE!	#VALUE!
HsaEX0013470	NA	NA	NA	#VALUE!	#VALUE!
HsaEX0013471	NA	NA	NA	#VALUE!	#VALUE!
HsaEX0013473	NA	NA	NA	#VALUE!	#VALUE!
HsaEX6005060	NA	NA	NA	#VALUE!	#VALUE!
HsaEX0013468	NA	NA	NA	#VALUE!	#VALUE!
HsaEX6005051	NA	NA	NA	#VALUE!	#VALUE!
HsaEX1005587	NA	NA	NA	#VALUE!	#VALUE!
HsaEX6005053	NA	NA	NA	#VALUE!	#VALUE!
HsaEX6023122	NA	NA	NA	#VALUE!	#VALUE!
HsaEX6023126	NA	NA	NA	#VALUE!	#VALUE!
HsaEX0034453	NA	NA	NA	#VALUE!	#VALUE!
HsaEX6023131	NA	NA	NA	#VALUE!	#VALUE!
HsaEX6023132	NA	NA	NA	#VALUE!	#VALUE!
HsaEX1018821	NA	NA	NA	#VALUE!	#VALUE!
HsaEX6023123	NA	NA	NA	#VALUE!	#VALUE!
HsaEX6044965	NA	NA	NA	#VALUE!	#VALUE!
HsaEX0011629	NA	NA	NA	#VALUE!	#VALUE!
HsaEX6036874	NA	NA	NA	#VALUE!	#VALUE!
HsaEX6036870	NA	NA	NA	#VALUE!	#VALUE!
HsaEX6036873	NA	NA	NA	#VALUE!	#VALUE!
HsaEX6036872	NA	NA	NA	#VALUE!	#VALUE!
HsaEX6048655	NA	NA	NA	#VALUE!	#VALUE!
HsaEX6042367	NA	NA	NA	#VALUE!	#VALUE!
HsaEX6042366	NA	NA	NA	#VALUE!	#VALUE!
HsaEX6042365	NA	NA	NA	#VALUE!	#VALUE!
HsaEX1023870	NA	NA	NA	#VALUE!	#VALUE!
HsaEX6042359	NA	NA	NA	#VALUE!	#VALUE!
HsaEX6042358	NA	NA	NA	#VALUE!	#VALUE!
HsaEX1023871	NA	NA	NA	#VALUE!	#VALUE!
HsaEX0039372	NA	NA	NA	#VALUE!	#VALUE!
HsaEX6035155	NA	NA	NA	#VALUE!	#VALUE!
HsaEX0026794	NA	NA	NA	#VALUE!	#VALUE!
HsaEX0026790	NA	NA	NA	#VALUE!	#VALUE!
HsaEX6069101	NA	NA	NA	#VALUE!	#VALUE!
HsaEX6069103	NA	NA	NA	#VALUE!	#VALUE!
HsaEX0049993	NA	NA	NA	#VALUE!	#VALUE!
HsaEX0007517	NA	NA	NA	#VALUE!	#VALUE!
HsaEX6004877	NA	NA	NA	#VALUE!	#VALUE!
HsaEX6004878	NA	NA	NA	#VALUE!	#VALUE!
HsaEX1005403	NA	NA	NA	#VALUE!	#VALUE!
HsaEX6050508	NA	NA	NA	#VALUE!	#VALUE!
HsaEX0064786	NA	NA	NA	#VALUE!	#VALUE!
HsaEX6050511	NA	NA	NA	#VALUE!	#VALUE!
HsaEX6050513	NA	NA	NA	#VALUE!	#VALUE!
HsaEX1040685	NA	NA	NA	#VALUE!	#VALUE!
HsaEX1040686	NA	NA	NA	#VALUE!	#VALUE!
HsaEX1035871	NA	NA	NA	#VALUE!	#VALUE!
HsaEX1035872	NA	NA	NA	#VALUE!	#VALUE!
HsaEX6063834	NA	NA	NA	#VALUE!	#VALUE!
HsaEX1035873	NA	NA	NA	#VALUE!	#VALUE!
HsaEX0056024	NA	NA	NA	#VALUE!	#VALUE!
HsaEX0056026	NA	NA	NA	#VALUE!	#VALUE!
HsaEX6087159	NA	NA	NA	#VALUE!	#VALUE!
HsaEX1026342	NA	NA	NA	#VALUE!	#VALUE!
HsaEX1026345	NA	NA	NA	#VALUE!	#VALUE!
HsaEX0074304	NA	NA	NA	#VALUE!	#VALUE!
HsaEX0074305	NA	NA	NA	#VALUE!	#VALUE!
HsaEX0074306	NA	NA	NA	#VALUE!	#VALUE!
HsaEX6030782	NA	NA	NA	#VALUE!	#VALUE!
HsaEX6030781	NA	NA	NA	#VALUE!	#VALUE!
HsaEX0018338	NA	NA	NA	#VALUE!	#VALUE!
HsaEX0013208	NA	NA	NA	#VALUE!	#VALUE!
HsaEX1007420	NA	NA	NA	#VALUE!	#VALUE!
HsaEX6030350	NA	NA	NA	#VALUE!	#VALUE!
HsaEX1007421	NA	NA	NA	#VALUE!	#VALUE!
HsaEX6030349	NA	NA	NA	#VALUE!	#VALUE!
HsaEX6030348	NA	NA	NA	#VALUE!	#VALUE!
HsaEX1007423	NA	NA	NA	#VALUE!	#VALUE!
HsaEX6030346	NA	NA	NA	#VALUE!	#VALUE!
HsaEX6030345	NA	NA	NA	#VALUE!	#VALUE!
HsaEX1025738	NA	NA	NA	#VALUE!	#VALUE!
HsaEX0027590	NA	NA	NA	#VALUE!	#VALUE!
HsaEX1015590	NA	NA	NA	#VALUE!	#VALUE!
HsaEX6059313	NA	NA	NA	#VALUE!	#VALUE!
HsaEX1019161	NA	NA	NA	#VALUE!	#VALUE!
HsaEX6059314	NA	NA	NA	#VALUE!	#VALUE!
HsaEX1019162	NA	NA	NA	#VALUE!	#VALUE!
HsaEX0034970	NA	NA	NA	#VALUE!	#VALUE!
HsaEX6059316	NA	NA	NA	#VALUE!	#VALUE!
HsaEX6059317	NA	NA	NA	#VALUE!	#VALUE!
HsaEX0073803	NA	NA	NA	#VALUE!	#VALUE!
HsaEX6055410	NA	NA	NA	#VALUE!	#VALUE!
HsaEX6071302	NA	NA	NA	#VALUE!	#VALUE!
HsaEX1015764	NA	NA	NA	#VALUE!	#VALUE!
HsaEX1027283	NA	NA	NA	#VALUE!	#VALUE!
HsaEX0045905	NA	NA	NA	#VALUE!	#VALUE!
HsaEX1027284	NA	NA	NA	#VALUE!	#VALUE!
HsaEX6008723	NA	NA	NA	#VALUE!	#VALUE!
HsaEX1027285	NA	NA	NA	#VALUE!	#VALUE!
HsaEX6008732	NA	NA	NA	#VALUE!	#VALUE!
HsaEX1027286	NA	NA	NA	#VALUE!	#VALUE!
HsaEX1027287	NA	NA	NA	#VALUE!	#VALUE!
HsaEX0045904	NA	NA	NA	#VALUE!	#VALUE!
HsaEX6008735	NA	NA	NA	#VALUE!	#VALUE!
HsaEX0045903	NA	NA	NA	#VALUE!	#VALUE!
HsaEX0053418	NA	NA	NA	#VALUE!	#VALUE!
HsaEX6098417	NA	NA	NA	#VALUE!	#VALUE!
HsaEX0053419	NA	NA	NA	#VALUE!	#VALUE!
HsaEX0053421	NA	NA	NA	#VALUE!	#VALUE!
HsaEX6011455	NA	NA	NA	#VALUE!	#VALUE!
HsaEX0031833	NA	NA	NA	#VALUE!	#VALUE!
HsaEX0041397	NA	NA	NA	#VALUE!	#VALUE!
HsaEX6011722	NA	NA	NA	#VALUE!	#VALUE!
HsaEX6011723	NA	NA	NA	#VALUE!	#VALUE!
HsaEX6011725	NA	NA	NA	#VALUE!	#VALUE!
HsaEX6011726	NA	NA	NA	#VALUE!	#VALUE!
HsaEX1024966	NA	NA	NA	#VALUE!	#VALUE!
HsaEX6011727	NA	NA	NA	#VALUE!	#VALUE!
HsaEX6011728	NA	NA	NA	#VALUE!	#VALUE!
HsaEX6011729	NA	NA	NA	#VALUE!	#VALUE!
HsaEX0041400	NA	NA	NA	#VALUE!	#VALUE!
HsaEX6011730	NA	NA	NA	#VALUE!	#VALUE!
HsaEX6011732	NA	NA	NA	#VALUE!	#VALUE!
HsaEX6011734	NA	NA	NA	#VALUE!	#VALUE!
HsaEX6011737	NA	NA	NA	#VALUE!	#VALUE!
HsaEX6011738	NA	NA	NA	#VALUE!	#VALUE!
HsaEX1006476	NA	NA	NA	#VALUE!	#VALUE!
HsaEX6038674	NA	NA	NA	#VALUE!	#VALUE!
HsaEX6029492	NA	NA	NA	#VALUE!	#VALUE!
HsaEX6029491	NA	NA	NA	#VALUE!	#VALUE!
HsaEX0057255	NA	NA	NA	#VALUE!	#VALUE!
HsaEX0057256	NA	NA	NA	#VALUE!	#VALUE!
HsaEX1038093	NA	NA	NA	#VALUE!	#VALUE!
HsaEX0060594	NA	NA	NA	#VALUE!	#VALUE!
HsaEX0060591	NA	NA	NA	#VALUE!	#VALUE!
HsaEX0028124	NA	NA	NA	#VALUE!	#VALUE!
HsaEX0028123	NA	NA	NA	#VALUE!	#VALUE!
HsaEX6023063	NA	NA	NA	#VALUE!	#VALUE!
HsaEX0028122	NA	NA	NA	#VALUE!	#VALUE!
HsaEX0028121	NA	NA	NA	#VALUE!	#VALUE!
HsaEX1025558	NA	NA	NA	#VALUE!	#VALUE!
HsaEX6026290	NA	NA	NA	#VALUE!	#VALUE!
HsaEX6026287	NA	NA	NA	#VALUE!	#VALUE!
HsaEX6026286	NA	NA	NA	#VALUE!	#VALUE!
HsaEX1025559	NA	NA	NA	#VALUE!	#VALUE!
HsaEX6026284	NA	NA	NA	#VALUE!	#VALUE!
HsaEX0042655	NA	NA	NA	#VALUE!	#VALUE!
HsaEX0042656	NA	NA	NA	#VALUE!	#VALUE!
HsaEX1025560	NA	NA	NA	#VALUE!	#VALUE!
HsaEX0042657	NA	NA	NA	#VALUE!	#VALUE!
HsaEX6026292	NA	NA	NA	#VALUE!	#VALUE!
HsaEX6046739	NA	NA	NA	#VALUE!	#VALUE!
HsaEX6046740	NA	NA	NA	#VALUE!	#VALUE!
HsaEX0011202	NA	NA	NA	#VALUE!	#VALUE!
HsaEX6010440	NA	NA	NA	#VALUE!	#VALUE!
HsaEX1019245	NA	NA	NA	#VALUE!	#VALUE!
HsaEX6049892	NA	NA	NA	#VALUE!	#VALUE!
HsaEX0005265	NA	NA	NA	#VALUE!	#VALUE!
HsaEX0005267	NA	NA	NA	#VALUE!	#VALUE!
HsaEX6003679	NA	NA	NA	#VALUE!	#VALUE!
HsaEX6003681	NA	NA	NA	#VALUE!	#VALUE!
HsaEX0005260	NA	NA	NA	#VALUE!	#VALUE!
HsaEX1004327	NA	NA	NA	#VALUE!	#VALUE!
HsaEX6003686	NA	NA	NA	#VALUE!	#VALUE!
HsaEX1004328	NA	NA	NA	#VALUE!	#VALUE!
HsaEX0005264	NA	NA	NA	#VALUE!	#VALUE!
HsaEX0005266	NA	NA	NA	#VALUE!	#VALUE!
HsaEX6003689	NA	NA	NA	#VALUE!	#VALUE!
HsaEX6003691	NA	NA	NA	#VALUE!	#VALUE!
HsaEX0005272	NA	NA	NA	#VALUE!	#VALUE!
HsaEX6003693	NA	NA	NA	#VALUE!	#VALUE!
HsaEX0005271	NA	NA	NA	#VALUE!	#VALUE!
HsaEX6003694	NA	NA	NA	#VALUE!	#VALUE!
HsaEX0005268	NA	NA	NA	#VALUE!	#VALUE!
HsaEX1004330	NA	NA	NA	#VALUE!	#VALUE!
HsaEX6003695	NA	NA	NA	#VALUE!	#VALUE!
HsaEX1018865	NA	NA	NA	#VALUE!	#VALUE!
HsaEX1018866	NA	NA	NA	#VALUE!	#VALUE!
HsaEX6061017	NA	NA	NA	#VALUE!	#VALUE!
HsaEX1027424	NA	NA	NA	#VALUE!	#VALUE!
HsaEX0036529	NA	NA	NA	#VALUE!	#VALUE!
HsaEX0036519	NA	NA	NA	#VALUE!	#VALUE!
HsaEX6070675	NA	NA	NA	#VALUE!	#VALUE!
HsaEX6070673	NA	NA	NA	#VALUE!	#VALUE!
HsaEX0036521	NA	NA	NA	#VALUE!	#VALUE!
HsaEX0036522	NA	NA	NA	#VALUE!	#VALUE!
HsaEX6070667	NA	NA	NA	#VALUE!	#VALUE!
HsaEX6070666	NA	NA	NA	#VALUE!	#VALUE!
HsaEX0036524	NA	NA	NA	#VALUE!	#VALUE!
HsaEX6070663	NA	NA	NA	#VALUE!	#VALUE!
HsaEX6070662	NA	NA	NA	#VALUE!	#VALUE!
HsaEX6015374	NA	NA	NA	#VALUE!	#VALUE!
HsaEX0037081	NA	NA	NA	#VALUE!	#VALUE!
HsaEX0037082	NA	NA	NA	#VALUE!	#VALUE!
HsaEX1005598	NA	NA	NA	#VALUE!	#VALUE!
HsaEX6025984	NA	NA	NA	#VALUE!	#VALUE!
HsaEX0007948	NA	NA	NA	#VALUE!	#VALUE!
HsaEX6025447	NA	NA	NA	#VALUE!	#VALUE!
HsaEX0073588	NA	NA	NA	#VALUE!	#VALUE!
HsaEX1045654	NA	NA	NA	#VALUE!	#VALUE!
HsaEX0074579	NA	NA	NA	#VALUE!	#VALUE!
HsaEX1041683	NA	NA	NA	#VALUE!	#VALUE!
HsaEX6069310	NA	NA	NA	#VALUE!	#VALUE!
HsaEX6069309	NA	NA	NA	#VALUE!	#VALUE!
HsaEX0066626	NA	NA	NA	#VALUE!	#VALUE!
HsaEX6069308	NA	NA	NA	#VALUE!	#VALUE!
HsaEX6069307	NA	NA	NA	#VALUE!	#VALUE!
HsaEX6069306	NA	NA	NA	#VALUE!	#VALUE!
HsaEX1041684	NA	NA	NA	#VALUE!	#VALUE!
HsaEX0066619	NA	NA	NA	#VALUE!	#VALUE!
HsaEX1041685	NA	NA	NA	#VALUE!	#VALUE!
HsaEX6069303	NA	NA	NA	#VALUE!	#VALUE!
HsaEX6069301	NA	NA	NA	#VALUE!	#VALUE!
HsaEX6069300	NA	NA	NA	#VALUE!	#VALUE!
HsaEX6069298	NA	NA	NA	#VALUE!	#VALUE!
HsaEX0066623	NA	NA	NA	#VALUE!	#VALUE!
HsaEX6069296	NA	NA	NA	#VALUE!	#VALUE!
HsaEX6069311	NA	NA	NA	#VALUE!	#VALUE!
HsaEX1041776	NA	NA	NA	#VALUE!	#VALUE!
HsaEX0046509	NA	NA	NA	#VALUE!	#VALUE!
HsaEX6090035	NA	NA	NA	#VALUE!	#VALUE!
HsaEX1027633	NA	NA	NA	#VALUE!	#VALUE!
HsaEX0046511	NA	NA	NA	#VALUE!	#VALUE!
HsaEX1028753	NA	NA	NA	#VALUE!	#VALUE!
HsaEX1046225	NA	NA	NA	#VALUE!	#VALUE!
HsaEX1028754	NA	NA	NA	#VALUE!	#VALUE!
HsaEX1028755	NA	NA	NA	#VALUE!	#VALUE!
HsaEX6023214	NA	NA	NA	#VALUE!	#VALUE!
HsaEX6023212	NA	NA	NA	#VALUE!	#VALUE!
HsaEX0072485	NA	NA	NA	#VALUE!	#VALUE!
HsaEX6067958	NA	NA	NA	#VALUE!	#VALUE!
HsaEX1044545	NA	NA	NA	#VALUE!	#VALUE!
HsaEX1028970	NA	NA	NA	#VALUE!	#VALUE!
HsaEX1028971	NA	NA	NA	#VALUE!	#VALUE!
HsaEX0049275	NA	NA	NA	#VALUE!	#VALUE!
HsaEX6099383	NA	NA	NA	#VALUE!	#VALUE!
HsaEX1041176	NA	NA	NA	#VALUE!	#VALUE!
HsaEX0024246	NA	NA	NA	#VALUE!	#VALUE!
HsaEX0021694	NA	NA	NA	#VALUE!	#VALUE!
HsaEX1012740	NA	NA	NA	#VALUE!	#VALUE!
HsaEX6027183	NA	NA	NA	#VALUE!	#VALUE!
HsaEX0021699	NA	NA	NA	#VALUE!	#VALUE!
HsaEX6027185	NA	NA	NA	#VALUE!	#VALUE!
HsaEX0021698	NA	NA	NA	#VALUE!	#VALUE!
HsaEX6027188	NA	NA	NA	#VALUE!	#VALUE!
HsaEX1012742	NA	NA	NA	#VALUE!	#VALUE!
HsaEX6027190	NA	NA	NA	#VALUE!	#VALUE!
HsaEX0021688	NA	NA	NA	#VALUE!	#VALUE!
HsaEX6027193	NA	NA	NA	#VALUE!	#VALUE!
HsaEX6092602	NA	NA	NA	#VALUE!	#VALUE!
HsaEX6092603	NA	NA	NA	#VALUE!	#VALUE!
HsaEX6026239	NA	NA	NA	#VALUE!	#VALUE!
HsaEX6026238	NA	NA	NA	#VALUE!	#VALUE!
HsaEX0023187	NA	NA	NA	#VALUE!	#VALUE!
HsaEX0023188	NA	NA	NA	#VALUE!	#VALUE!
HsaEX6028069	NA	NA	NA	#VALUE!	#VALUE!
HsaEX0051251	NA	NA	NA	#VALUE!	#VALUE!
HsaEX0065718	NA	NA	NA	#VALUE!	#VALUE!
HsaEX6026889	NA	NA	NA	#VALUE!	#VALUE!
HsaEX6000890	NA	NA	NA	#VALUE!	#VALUE!
HsaEX0064365	NA	NA	NA	#VALUE!	#VALUE!
HsaEX0064366	NA	NA	NA	#VALUE!	#VALUE!
HsaEX6055053	NA	NA	NA	#VALUE!	#VALUE!
HsaEX0048088	NA	NA	NA	#VALUE!	#VALUE!
HsaEX0022542	NA	NA	NA	#VALUE!	#VALUE!
HsaEX1013168	NA	NA	NA	#VALUE!	#VALUE!
HsaEX1013169	NA	NA	NA	#VALUE!	#VALUE!
HsaEX0022540	NA	NA	NA	#VALUE!	#VALUE!
HsaEX6067933	NA	NA	NA	#VALUE!	#VALUE!
HsaEX6067934	NA	NA	NA	#VALUE!	#VALUE!
HsaEX1025097	NA	NA	NA	#VALUE!	#VALUE!
HsaEX0015861	NA	NA	NA	#VALUE!	#VALUE!
HsaEX0015857	NA	NA	NA	#VALUE!	#VALUE!
HsaEX0015858	NA	NA	NA	#VALUE!	#VALUE!
HsaEX1037824	NA	NA	NA	#VALUE!	#VALUE!
HsaEX6089767	NA	NA	NA	#VALUE!	#VALUE!
HsaEX6089769	NA	NA	NA	#VALUE!	#VALUE!
HsaEX0060148	NA	NA	NA	#VALUE!	#VALUE!
HsaEX6089777	NA	NA	NA	#VALUE!	#VALUE!
HsaEX0060149	NA	NA	NA	#VALUE!	#VALUE!
HsaEX0037051	NA	NA	NA	#VALUE!	#VALUE!
HsaEX1022489	NA	NA	NA	#VALUE!	#VALUE!
HsaEX0037055	NA	NA	NA	#VALUE!	#VALUE!
HsaEX0070729	NA	NA	NA	#VALUE!	#VALUE!
HsaEX0054088	NA	NA	NA	#VALUE!	#VALUE!
HsaEX0054089	NA	NA	NA	#VALUE!	#VALUE!
HsaEX1031555	NA	NA	NA	#VALUE!	#VALUE!
HsaEX6030589	NA	NA	NA	#VALUE!	#VALUE!
HsaEX6090750	NA	NA	NA	#VALUE!	#VALUE!
HsaEX6090751	NA	NA	NA	#VALUE!	#VALUE!
HsaEX6090752	NA	NA	NA	#VALUE!	#VALUE!
HsaEX6090753	NA	NA	NA	#VALUE!	#VALUE!
HsaEX0034188	NA	NA	NA	#VALUE!	#VALUE!
HsaEX0034189	NA	NA	NA	#VALUE!	#VALUE!
HsaEX1036918	NA	NA	NA	#VALUE!	#VALUE!
HsaEX1036919	NA	NA	NA	#VALUE!	#VALUE!
HsaEX1036920	NA	NA	NA	#VALUE!	#VALUE!
HsaEX0034190	NA	NA	NA	#VALUE!	#VALUE!
HsaEX0034191	NA	NA	NA	#VALUE!	#VALUE!
HsaEX0034187	NA	NA	NA	#VALUE!	#VALUE!
HsaEX6095118	NA	NA	NA	#VALUE!	#VALUE!
HsaEX1045948	NA	NA	NA	#VALUE!	#VALUE!
HsaEX0027243	NA	NA	NA	#VALUE!	#VALUE!
HsaEX6017133	NA	NA	NA	#VALUE!	#VALUE!
HsaEX6017134	NA	NA	NA	#VALUE!	#VALUE!
HsaEX1036619	NA	NA	NA	#VALUE!	#VALUE!
HsaEX1036620	NA	NA	NA	#VALUE!	#VALUE!
HsaEX6017131	NA	NA	NA	#VALUE!	#VALUE!
HsaEX0057435	NA	NA	NA	#VALUE!	#VALUE!
HsaEX6017137	NA	NA	NA	#VALUE!	#VALUE!
HsaEX6017132	NA	NA	NA	#VALUE!	#VALUE!
HsaEX0057434	NA	NA	NA	#VALUE!	#VALUE!
HsaEX0057433	NA	NA	NA	#VALUE!	#VALUE!
HsaEX0026109	NA	NA	NA	#VALUE!	#VALUE!
HsaEX1014733	NA	NA	NA	#VALUE!	#VALUE!
HsaEX6063442	NA	NA	NA	#VALUE!	#VALUE!
HsaEX6004452	NA	NA	NA	#VALUE!	#VALUE!
HsaEX6004395	NA	NA	NA	#VALUE!	#VALUE!
HsaEX6004394	NA	NA	NA	#VALUE!	#VALUE!
HsaEX0021297	NA	NA	NA	#VALUE!	#VALUE!
HsaEX6004393	NA	NA	NA	#VALUE!	#VALUE!
HsaEX6004385	NA	NA	NA	#VALUE!	#VALUE!
HsaEX0021307	NA	NA	NA	#VALUE!	#VALUE!
HsaEX1012544	NA	NA	NA	#VALUE!	#VALUE!
HsaEX6004383	NA	NA	NA	#VALUE!	#VALUE!
HsaEX0021300	NA	NA	NA	#VALUE!	#VALUE!
HsaEX6004382	NA	NA	NA	#VALUE!	#VALUE!
HsaEX1012539	NA	NA	NA	#VALUE!	#VALUE!
HsaEX6004441	NA	NA	NA	#VALUE!	#VALUE!
HsaEX6004440	NA	NA	NA	#VALUE!	#VALUE!
HsaEX6004433	NA	NA	NA	#VALUE!	#VALUE!
HsaEX6004431	NA	NA	NA	#VALUE!	#VALUE!
HsaEX1012540	NA	NA	NA	#VALUE!	#VALUE!
HsaEX6004427	NA	NA	NA	#VALUE!	#VALUE!
HsaEX6004425	NA	NA	NA	#VALUE!	#VALUE!
HsaEX6004424	NA	NA	NA	#VALUE!	#VALUE!
HsaEX6004418	NA	NA	NA	#VALUE!	#VALUE!
HsaEX6004414	NA	NA	NA	#VALUE!	#VALUE!
HsaEX6004408	NA	NA	NA	#VALUE!	#VALUE!
HsaEX1012541	NA	NA	NA	#VALUE!	#VALUE!
HsaEX6004406	NA	NA	NA	#VALUE!	#VALUE!
HsaEX0021295	NA	NA	NA	#VALUE!	#VALUE!
HsaEX6004405	NA	NA	NA	#VALUE!	#VALUE!
HsaEX6095562	NA	NA	NA	#VALUE!	#VALUE!
HsaEX6095557	NA	NA	NA	#VALUE!	#VALUE!
HsaEX6095555	NA	NA	NA	#VALUE!	#VALUE!
HsaEX6095552	NA	NA	NA	#VALUE!	#VALUE!
HsaEX6095560	NA	NA	NA	#VALUE!	#VALUE!
HsaEX6095559	NA	NA	NA	#VALUE!	#VALUE!
HsaEX6008618	NA	NA	NA	#VALUE!	#VALUE!
HsaEX0055792	NA	NA	NA	#VALUE!	#VALUE!
HsaEX6008617	NA	NA	NA	#VALUE!	#VALUE!
HsaEX0055791	NA	NA	NA	#VALUE!	#VALUE!
HsaEX6011355	NA	NA	NA	#VALUE!	#VALUE!
HsaEX6038987	NA	NA	NA	#VALUE!	#VALUE!
HsaEX6038983	NA	NA	NA	#VALUE!	#VALUE!
HsaEX1011077	NA	NA	NA	#VALUE!	#VALUE!
HsaEX6038982	NA	NA	NA	#VALUE!	#VALUE!
HsaEX6038980	NA	NA	NA	#VALUE!	#VALUE!
HsaEX1011078	NA	NA	NA	#VALUE!	#VALUE!
HsaEX1011079	NA	NA	NA	#VALUE!	#VALUE!
HsaEX6038970	NA	NA	NA	#VALUE!	#VALUE!
HsaEX1011080	NA	NA	NA	#VALUE!	#VALUE!
HsaEX6038963	NA	NA	NA	#VALUE!	#VALUE!
HsaEX6052403	NA	NA	NA	#VALUE!	#VALUE!
HsaEX0063531	NA	NA	NA	#VALUE!	#VALUE!
HsaEX0063529	NA	NA	NA	#VALUE!	#VALUE!
HsaEX0063530	NA	NA	NA	#VALUE!	#VALUE!
HsaEX6008626	NA	NA	NA	#VALUE!	#VALUE!
HsaEX6008634	NA	NA	NA	#VALUE!	#VALUE!
HsaEX1022633	NA	NA	NA	#VALUE!	#VALUE!
HsaEX6008638	NA	NA	NA	#VALUE!	#VALUE!
HsaEX6008640	NA	NA	NA	#VALUE!	#VALUE!
HsaEX1022639	NA	NA	NA	#VALUE!	#VALUE!
HsaEX6008629	NA	NA	NA	#VALUE!	#VALUE!
HsaEX6008631	NA	NA	NA	#VALUE!	#VALUE!
HsaEX0037274	NA	NA	NA	#VALUE!	#VALUE!
HsaEX6008632	NA	NA	NA	#VALUE!	#VALUE!
HsaEX6008633	NA	NA	NA	#VALUE!	#VALUE!
HsaEX6001290	NA	NA	NA	#VALUE!	#VALUE!
HsaEX0037011	NA	NA	NA	#VALUE!	#VALUE!
HsaEX1022458	NA	NA	NA	#VALUE!	#VALUE!
HsaEX6001288	NA	NA	NA	#VALUE!	#VALUE!
HsaEX0037010	NA	NA	NA	#VALUE!	#VALUE!
HsaEX6009722	NA	NA	NA	#VALUE!	#VALUE!
HsaEX0001083	NA	NA	NA	#VALUE!	#VALUE!
HsaEX6073938	NA	NA	NA	#VALUE!	#VALUE!
HsaEX6073937	NA	NA	NA	#VALUE!	#VALUE!
HsaEX0001084	NA	NA	NA	#VALUE!	#VALUE!
HsaEX6073936	NA	NA	NA	#VALUE!	#VALUE!
HsaEX1008750	NA	NA	NA	#VALUE!	#VALUE!
HsaEX1008751	NA	NA	NA	#VALUE!	#VALUE!
HsaEX6041047	NA	NA	NA	#VALUE!	#VALUE!
HsaEX6041049	NA	NA	NA	#VALUE!	#VALUE!
HsaEX6041051	NA	NA	NA	#VALUE!	#VALUE!
HsaEX6041054	NA	NA	NA	#VALUE!	#VALUE!
HsaEX0016525	NA	NA	NA	#VALUE!	#VALUE!
HsaEX0016526	NA	NA	NA	#VALUE!	#VALUE!
HsaEX1009406	NA	NA	NA	#VALUE!	#VALUE!
HsaEX6041060	NA	NA	NA	#VALUE!	#VALUE!
HsaEX6041062	NA	NA	NA	#VALUE!	#VALUE!
HsaEX6041063	NA	NA	NA	#VALUE!	#VALUE!
HsaEX6041067	NA	NA	NA	#VALUE!	#VALUE!
HsaEX6041068	NA	NA	NA	#VALUE!	#VALUE!
HsaEX6041069	NA	NA	NA	#VALUE!	#VALUE!
HsaEX1009407	NA	NA	NA	#VALUE!	#VALUE!
HsaEX6041072	NA	NA	NA	#VALUE!	#VALUE!
HsaEX6041075	NA	NA	NA	#VALUE!	#VALUE!
HsaEX6041078	NA	NA	NA	#VALUE!	#VALUE!
HsaEX6041080	NA	NA	NA	#VALUE!	#VALUE!
HsaEX6041081	NA	NA	NA	#VALUE!	#VALUE!
HsaEX6041082	NA	NA	NA	#VALUE!	#VALUE!
HsaEX6041084	NA	NA	NA	#VALUE!	#VALUE!
HsaEX0016529	NA	NA	NA	#VALUE!	#VALUE!
HsaEX0016527	NA	NA	NA	#VALUE!	#VALUE!
HsaEX6041085	NA	NA	NA	#VALUE!	#VALUE!
HsaEX6041087	NA	NA	NA	#VALUE!	#VALUE!
HsaEX0016530	NA	NA	NA	#VALUE!	#VALUE!
HsaEX6041089	NA	NA	NA	#VALUE!	#VALUE!
HsaEX6041090	NA	NA	NA	#VALUE!	#VALUE!
HsaEX0030617	NA	NA	NA	#VALUE!	#VALUE!
HsaEX1017229	NA	NA	NA	#VALUE!	#VALUE!
HsaEX1017230	NA	NA	NA	#VALUE!	#VALUE!
HsaEX6087609	NA	NA	NA	#VALUE!	#VALUE!
HsaEX0058460	NA	NA	NA	#VALUE!	#VALUE!
HsaEX6025529	NA	NA	NA	#VALUE!	#VALUE!
HsaEX6025530	NA	NA	NA	#VALUE!	#VALUE!
HsaEX6041627	NA	NA	NA	#VALUE!	#VALUE!
HsaEX0031014	NA	NA	NA	#VALUE!	#VALUE!
HsaEX6041633	NA	NA	NA	#VALUE!	#VALUE!
HsaEX6041636	NA	NA	NA	#VALUE!	#VALUE!
HsaEX0031011	NA	NA	NA	#VALUE!	#VALUE!
HsaEX0031012	NA	NA	NA	#VALUE!	#VALUE!
HsaEX6041645	NA	NA	NA	#VALUE!	#VALUE!
HsaEX6041647	NA	NA	NA	#VALUE!	#VALUE!
HsaEX0031013	NA	NA	NA	#VALUE!	#VALUE!
HsaEX1003120	NA	NA	NA	#VALUE!	#VALUE!
HsaEX0070014	NA	NA	NA	#VALUE!	#VALUE!
HsaEX6042234	NA	NA	NA	#VALUE!	#VALUE!
HsaEX6042236	NA	NA	NA	#VALUE!	#VALUE!
HsaEX6042238	NA	NA	NA	#VALUE!	#VALUE!
HsaEX6042239	NA	NA	NA	#VALUE!	#VALUE!
HsaEX1043278	NA	NA	NA	#VALUE!	#VALUE!
HsaEX1043279	NA	NA	NA	#VALUE!	#VALUE!
HsaEX1043280	NA	NA	NA	#VALUE!	#VALUE!
HsaEX6042240	NA	NA	NA	#VALUE!	#VALUE!
HsaEX6042241	NA	NA	NA	#VALUE!	#VALUE!
HsaEX6042243	NA	NA	NA	#VALUE!	#VALUE!
HsaEX0070015	NA	NA	NA	#VALUE!	#VALUE!
HsaEX6042244	NA	NA	NA	#VALUE!	#VALUE!
HsaEX6042246	NA	NA	NA	#VALUE!	#VALUE!
HsaEX6042248	NA	NA	NA	#VALUE!	#VALUE!
HsaEX6042250	NA	NA	NA	#VALUE!	#VALUE!
HsaEX6042251	NA	NA	NA	#VALUE!	#VALUE!
HsaEX6042233	NA	NA	NA	#VALUE!	#VALUE!
HsaEX1043281	NA	NA	NA	#VALUE!	#VALUE!
HsaEX1040466	NA	NA	NA	#VALUE!	#VALUE!
HsaEX6013987	NA	NA	NA	#VALUE!	#VALUE!
HsaEX6013983	NA	NA	NA	#VALUE!	#VALUE!
HsaEX6064278	NA	NA	NA	#VALUE!	#VALUE!
HsaEX0023409	NA	NA	NA	#VALUE!	#VALUE!
HsaEX0023400	NA	NA	NA	#VALUE!	#VALUE!
HsaEX0023401	NA	NA	NA	#VALUE!	#VALUE!
HsaEX6064286	NA	NA	NA	#VALUE!	#VALUE!
HsaEX0072832	NA	NA	NA	#VALUE!	#VALUE!
HsaEX0072834	NA	NA	NA	#VALUE!	#VALUE!
HsaEX0056137	NA	NA	NA	#VALUE!	#VALUE!
HsaEX0022984	NA	NA	NA	#VALUE!	#VALUE!
HsaEX6056699	NA	NA	NA	#VALUE!	#VALUE!
HsaEX1013336	NA	NA	NA	#VALUE!	#VALUE!
HsaEX6056705	NA	NA	NA	#VALUE!	#VALUE!
HsaEX0022990	NA	NA	NA	#VALUE!	#VALUE!
HsaEX0022988	NA	NA	NA	#VALUE!	#VALUE!
HsaEX6056706	NA	NA	NA	#VALUE!	#VALUE!
HsaEX0022985	NA	NA	NA	#VALUE!	#VALUE!
HsaEX6056707	NA	NA	NA	#VALUE!	#VALUE!
HsaEX0022986	NA	NA	NA	#VALUE!	#VALUE!
HsaEX6056698	NA	NA	NA	#VALUE!	#VALUE!
HsaEX6039794	NA	NA	NA	#VALUE!	#VALUE!
HsaEX1005362	NA	NA	NA	#VALUE!	#VALUE!
HsaEX6039793	NA	NA	NA	#VALUE!	#VALUE!
HsaEX0064906	NA	NA	NA	#VALUE!	#VALUE!
HsaEX0064907	NA	NA	NA	#VALUE!	#VALUE!
HsaEX6075596	NA	NA	NA	#VALUE!	#VALUE!
HsaEX6075592	NA	NA	NA	#VALUE!	#VALUE!
HsaEX0024720	NA	NA	NA	#VALUE!	#VALUE!
HsaEX0024724	NA	NA	NA	#VALUE!	#VALUE!
HsaEX1014170	NA	NA	NA	#VALUE!	#VALUE!
HsaEX0024721	NA	NA	NA	#VALUE!	#VALUE!
HsaEX6045464	NA	NA	NA	#VALUE!	#VALUE!
HsaEX0024715	NA	NA	NA	#VALUE!	#VALUE!
HsaEX0024713	NA	NA	NA	#VALUE!	#VALUE!
HsaEX6045470	NA	NA	NA	#VALUE!	#VALUE!
HsaEX6045472	NA	NA	NA	#VALUE!	#VALUE!
HsaEX6045476	NA	NA	NA	#VALUE!	#VALUE!
HsaEX0024717	NA	NA	NA	#VALUE!	#VALUE!
HsaEX0024718	NA	NA	NA	#VALUE!	#VALUE!
HsaEX6045477	NA	NA	NA	#VALUE!	#VALUE!
HsaEX6045478	NA	NA	NA	#VALUE!	#VALUE!
HsaEX0024733	NA	NA	NA	#VALUE!	#VALUE!
HsaEX6045481	NA	NA	NA	#VALUE!	#VALUE!
HsaEX0056990	NA	NA	NA	#VALUE!	#VALUE!
HsaEX6061810	NA	NA	NA	#VALUE!	#VALUE!
HsaEX0056991	NA	NA	NA	#VALUE!	#VALUE!
HsaEX1036394	NA	NA	NA	#VALUE!	#VALUE!
HsaEX6061804	NA	NA	NA	#VALUE!	#VALUE!
HsaEX1036464	NA	NA	NA	#VALUE!	#VALUE!
HsaEX1036460	NA	NA	NA	#VALUE!	#VALUE!
HsaEX1036461	NA	NA	NA	#VALUE!	#VALUE!
HsaEX1036462	NA	NA	NA	#VALUE!	#VALUE!
HsaEX6061816	NA	NA	NA	#VALUE!	#VALUE!
HsaEX1036463	NA	NA	NA	#VALUE!	#VALUE!
HsaEX6048756	NA	NA	NA	#VALUE!	#VALUE!
HsaEX0024588	NA	NA	NA	#VALUE!	#VALUE!
HsaEX6039351	NA	NA	NA	#VALUE!	#VALUE!
HsaEX0038316	NA	NA	NA	#VALUE!	#VALUE!
HsaEX6066390	NA	NA	NA	#VALUE!	#VALUE!
HsaEX6066391	NA	NA	NA	#VALUE!	#VALUE!
HsaEX1023178	NA	NA	NA	#VALUE!	#VALUE!
HsaEX6071115	NA	NA	NA	#VALUE!	#VALUE!
HsaEX0024850	NA	NA	NA	#VALUE!	#VALUE!
HsaEX6071118	NA	NA	NA	#VALUE!	#VALUE!
HsaEX0074221	NA	NA	NA	#VALUE!	#VALUE!
HsaEX6063992	NA	NA	NA	#VALUE!	#VALUE!
HsaEX6080347	NA	NA	NA	#VALUE!	#VALUE!
HsaEX6093413	NA	NA	NA	#VALUE!	#VALUE!
HsaEX6082160	NA	NA	NA	#VALUE!	#VALUE!
HsaEX6082158	NA	NA	NA	#VALUE!	#VALUE!
HsaEX6082156	NA	NA	NA	#VALUE!	#VALUE!
HsaEX6082154	NA	NA	NA	#VALUE!	#VALUE!
HsaEX6082152	NA	NA	NA	#VALUE!	#VALUE!
HsaEX6082151	NA	NA	NA	#VALUE!	#VALUE!
HsaEX6082148	NA	NA	NA	#VALUE!	#VALUE!
HsaEX0016317	NA	NA	NA	#VALUE!	#VALUE!
HsaEX6082146	NA	NA	NA	#VALUE!	#VALUE!
HsaEX6082142	NA	NA	NA	#VALUE!	#VALUE!
HsaEX6082140	NA	NA	NA	#VALUE!	#VALUE!
HsaEX6082138	NA	NA	NA	#VALUE!	#VALUE!
HsaEX6082135	NA	NA	NA	#VALUE!	#VALUE!
HsaEX6082134	NA	NA	NA	#VALUE!	#VALUE!
HsaEX6082132	NA	NA	NA	#VALUE!	#VALUE!
HsaEX0016320	NA	NA	NA	#VALUE!	#VALUE!
HsaEX0016321	NA	NA	NA	#VALUE!	#VALUE!
HsaEX1009308	NA	NA	NA	#VALUE!	#VALUE!
HsaEX6082161	NA	NA	NA	#VALUE!	#VALUE!
HsaEX6082122	NA	NA	NA	#VALUE!	#VALUE!
HsaEX6082121	NA	NA	NA	#VALUE!	#VALUE!
HsaEX6019009	NA	NA	NA	#VALUE!	#VALUE!
HsaEX6019010	NA	NA	NA	#VALUE!	#VALUE!
HsaEX0020397	NA	NA	NA	#VALUE!	#VALUE!
HsaEX6019011	NA	NA	NA	#VALUE!	#VALUE!
HsaEX0034774	NA	NA	NA	#VALUE!	#VALUE!
HsaEX0034775	NA	NA	NA	#VALUE!	#VALUE!
HsaEX0074571	NA	NA	NA	#VALUE!	#VALUE!
HsaEX6013029	NA	NA	NA	#VALUE!	#VALUE!
HsaEX6013027	NA	NA	NA	#VALUE!	#VALUE!
HsaEX6069874	NA	NA	NA	#VALUE!	#VALUE!
HsaEX6069876	NA	NA	NA	#VALUE!	#VALUE!
HsaEX6093138	NA	NA	NA	#VALUE!	#VALUE!
HsaEX0073783	NA	NA	NA	#VALUE!	#VALUE!
HsaEX6093137	NA	NA	NA	#VALUE!	#VALUE!
HsaEX6027290	NA	NA	NA	#VALUE!	#VALUE!
HsaEX0009111	NA	NA	NA	#VALUE!	#VALUE!
HsaEX0037742	NA	NA	NA	#VALUE!	#VALUE!
HsaEX6027457	NA	NA	NA	#VALUE!	#VALUE!
HsaEX0037740	NA	NA	NA	#VALUE!	#VALUE!
HsaEX0016560	NA	NA	NA	#VALUE!	#VALUE!
HsaEX6052876	NA	NA	NA	#VALUE!	#VALUE!
HsaEX6052872	NA	NA	NA	#VALUE!	#VALUE!
HsaEX6052870	NA	NA	NA	#VALUE!	#VALUE!
HsaEX0016562	NA	NA	NA	#VALUE!	#VALUE!
HsaEX6052868	NA	NA	NA	#VALUE!	#VALUE!
HsaEX6052866	NA	NA	NA	#VALUE!	#VALUE!
HsaEX6052865	NA	NA	NA	#VALUE!	#VALUE!
HsaEX6052864	NA	NA	NA	#VALUE!	#VALUE!
HsaEX6052863	NA	NA	NA	#VALUE!	#VALUE!
HsaEX6052862	NA	NA	NA	#VALUE!	#VALUE!
HsaEX0016575	NA	NA	NA	#VALUE!	#VALUE!
HsaEX0016565	NA	NA	NA	#VALUE!	#VALUE!
HsaEX6052883	NA	NA	NA	#VALUE!	#VALUE!
HsaEX1009435	NA	NA	NA	#VALUE!	#VALUE!
HsaEX1009436	NA	NA	NA	#VALUE!	#VALUE!
HsaEX6052857	NA	NA	NA	#VALUE!	#VALUE!
HsaEX6052853	NA	NA	NA	#VALUE!	#VALUE!
HsaEX6027658	NA	NA	NA	#VALUE!	#VALUE!
HsaEX0003164	NA	NA	NA	#VALUE!	#VALUE!
HsaEX6027657	NA	NA	NA	#VALUE!	#VALUE!
HsaEX6027656	NA	NA	NA	#VALUE!	#VALUE!
HsaEX6027655	NA	NA	NA	#VALUE!	#VALUE!
HsaEX1003146	NA	NA	NA	#VALUE!	#VALUE!
HsaEX6027652	NA	NA	NA	#VALUE!	#VALUE!
HsaEX0003159	NA	NA	NA	#VALUE!	#VALUE!
HsaEX0003160	NA	NA	NA	#VALUE!	#VALUE!
HsaEX6027648	NA	NA	NA	#VALUE!	#VALUE!
HsaEX6027646	NA	NA	NA	#VALUE!	#VALUE!
HsaEX6027645	NA	NA	NA	#VALUE!	#VALUE!
HsaEX6027643	NA	NA	NA	#VALUE!	#VALUE!
HsaEX6027640	NA	NA	NA	#VALUE!	#VALUE!
HsaEX0003151	NA	NA	NA	#VALUE!	#VALUE!
HsaEX6027638	NA	NA	NA	#VALUE!	#VALUE!
HsaEX0003154	NA	NA	NA	#VALUE!	#VALUE!
HsaEX0003157	NA	NA	NA	#VALUE!	#VALUE!
HsaEX6027635	NA	NA	NA	#VALUE!	#VALUE!
HsaEX6050881	NA	NA	NA	#VALUE!	#VALUE!
HsaEX6015102	NA	NA	NA	#VALUE!	#VALUE!
HsaEX6015100	NA	NA	NA	#VALUE!	#VALUE!
HsaEX1044469	NA	NA	NA	#VALUE!	#VALUE!
HsaEX6015098	NA	NA	NA	#VALUE!	#VALUE!
HsaEX6015097	NA	NA	NA	#VALUE!	#VALUE!
HsaEX1044471	NA	NA	NA	#VALUE!	#VALUE!
HsaEX6015101	NA	NA	NA	#VALUE!	#VALUE!
HsaEX0042182	NA	NA	NA	#VALUE!	#VALUE!
HsaEX1019781	NA	NA	NA	#VALUE!	#VALUE!
HsaEX6006761	NA	NA	NA	#VALUE!	#VALUE!
HsaEX6006762	NA	NA	NA	#VALUE!	#VALUE!
HsaEX1029432	NA	NA	NA	#VALUE!	#VALUE!
HsaEX6006764	NA	NA	NA	#VALUE!	#VALUE!
HsaEX0050116	NA	NA	NA	#VALUE!	#VALUE!
HsaEX0050117	NA	NA	NA	#VALUE!	#VALUE!
HsaEX6001011	NA	NA	NA	#VALUE!	#VALUE!
HsaEX0001593	NA	NA	NA	#VALUE!	#VALUE!
HsaEX0016733	NA	NA	NA	#VALUE!	#VALUE!
HsaEX0016734	NA	NA	NA	#VALUE!	#VALUE!
HsaEX6094730	NA	NA	NA	#VALUE!	#VALUE!
HsaEX6094728	NA	NA	NA	#VALUE!	#VALUE!
HsaEX1045057	NA	NA	NA	#VALUE!	#VALUE!
HsaEX0029825	NA	NA	NA	#VALUE!	#VALUE!
HsaEX0029826	NA	NA	NA	#VALUE!	#VALUE!
HsaEX0074153	NA	NA	NA	#VALUE!	#VALUE!
HsaEX1008230	NA	NA	NA	#VALUE!	#VALUE!
HsaEX6059010	NA	NA	NA	#VALUE!	#VALUE!
HsaEX0048495	NA	NA	NA	#VALUE!	#VALUE!
HsaEX0048501	NA	NA	NA	#VALUE!	#VALUE!
HsaEX6059011	NA	NA	NA	#VALUE!	#VALUE!
HsaEX6059009	NA	NA	NA	#VALUE!	#VALUE!
HsaEX1013105	NA	NA	NA	#VALUE!	#VALUE!
HsaEX6090746	NA	NA	NA	#VALUE!	#VALUE!
HsaEX6043006	NA	NA	NA	#VALUE!	#VALUE!
HsaEX1037479	NA	NA	NA	#VALUE!	#VALUE!
HsaEX0059547	NA	NA	NA	#VALUE!	#VALUE!
HsaEX0059548	NA	NA	NA	#VALUE!	#VALUE!
HsaEX1037480	NA	NA	NA	#VALUE!	#VALUE!
HsaEX6040188	NA	NA	NA	#VALUE!	#VALUE!
HsaEX6040187	NA	NA	NA	#VALUE!	#VALUE!
HsaEX0034295	NA	NA	NA	#VALUE!	#VALUE!
HsaEX6060848	NA	NA	NA	#VALUE!	#VALUE!
HsaEX6060846	NA	NA	NA	#VALUE!	#VALUE!
HsaEX6060845	NA	NA	NA	#VALUE!	#VALUE!
HsaEX6060844	NA	NA	NA	#VALUE!	#VALUE!
HsaEX6060843	NA	NA	NA	#VALUE!	#VALUE!
HsaEX6060842	NA	NA	NA	#VALUE!	#VALUE!
HsaEX6060841	NA	NA	NA	#VALUE!	#VALUE!
HsaEX6060837	NA	NA	NA	#VALUE!	#VALUE!
HsaEX6060836	NA	NA	NA	#VALUE!	#VALUE!
HsaEX6060835	NA	NA	NA	#VALUE!	#VALUE!
HsaEX6060834	NA	NA	NA	#VALUE!	#VALUE!
HsaEX0034282	NA	NA	NA	#VALUE!	#VALUE!
HsaEX1014765	NA	NA	NA	#VALUE!	#VALUE!
HsaEX6060858	NA	NA	NA	#VALUE!	#VALUE!
HsaEX1014766	NA	NA	NA	#VALUE!	#VALUE!
HsaEX0034276	NA	NA	NA	#VALUE!	#VALUE!
HsaEX0034278	NA	NA	NA	#VALUE!	#VALUE!
HsaEX1014767	NA	NA	NA	#VALUE!	#VALUE!
HsaEX6060854	NA	NA	NA	#VALUE!	#VALUE!
HsaEX6060851	NA	NA	NA	#VALUE!	#VALUE!
HsaEX6060850	NA	NA	NA	#VALUE!	#VALUE!
HsaEX6091165	NA	NA	NA	#VALUE!	#VALUE!
HsaEX6091163	NA	NA	NA	#VALUE!	#VALUE!
HsaEX6052491	NA	NA	NA	#VALUE!	#VALUE!
HsaEX0015222	NA	NA	NA	#VALUE!	#VALUE!
HsaEX6095210	NA	NA	NA	#VALUE!	#VALUE!
HsaEX1019516	NA	NA	NA	#VALUE!	#VALUE!
HsaEX0035548	NA	NA	NA	#VALUE!	#VALUE!
HsaEX0035549	NA	NA	NA	#VALUE!	#VALUE!
HsaEX0035542	NA	NA	NA	#VALUE!	#VALUE!
HsaEX0016460	NA	NA	NA	#VALUE!	#VALUE!
HsaEX6085763	NA	NA	NA	#VALUE!	#VALUE!
HsaEX6085764	NA	NA	NA	#VALUE!	#VALUE!
HsaEX0016465	NA	NA	NA	#VALUE!	#VALUE!
HsaEX6085767	NA	NA	NA	#VALUE!	#VALUE!
HsaEX1009374	NA	NA	NA	#VALUE!	#VALUE!
HsaEX0016463	NA	NA	NA	#VALUE!	#VALUE!
HsaEX0016473	NA	NA	NA	#VALUE!	#VALUE!
HsaEX0016474	NA	NA	NA	#VALUE!	#VALUE!
HsaEX6021448	NA	NA	NA	#VALUE!	#VALUE!
HsaEX6063652	NA	NA	NA	#VALUE!	#VALUE!
HsaEX6029268	NA	NA	NA	#VALUE!	#VALUE!
HsaEX6022905	NA	NA	NA	#VALUE!	#VALUE!
HsaEX6022904	NA	NA	NA	#VALUE!	#VALUE!
HsaEX6022903	NA	NA	NA	#VALUE!	#VALUE!
HsaEX6022902	NA	NA	NA	#VALUE!	#VALUE!
HsaEX1025212	NA	NA	NA	#VALUE!	#VALUE!
HsaEX6022900	NA	NA	NA	#VALUE!	#VALUE!
HsaEX6022899	NA	NA	NA	#VALUE!	#VALUE!
HsaEX0041897	NA	NA	NA	#VALUE!	#VALUE!
HsaEX0041898	NA	NA	NA	#VALUE!	#VALUE!
HsaEX6022898	NA	NA	NA	#VALUE!	#VALUE!
HsaEX6022897	NA	NA	NA	#VALUE!	#VALUE!
HsaEX0041895	NA	NA	NA	#VALUE!	#VALUE!
HsaEX0041896	NA	NA	NA	#VALUE!	#VALUE!
HsaEX0041892	NA	NA	NA	#VALUE!	#VALUE!
HsaEX1030531	NA	NA	NA	#VALUE!	#VALUE!
HsaEX1030532	NA	NA	NA	#VALUE!	#VALUE!
HsaEX1030533	NA	NA	NA	#VALUE!	#VALUE!
HsaEX1030534	NA	NA	NA	#VALUE!	#VALUE!
HsaEX6077416	NA	NA	NA	#VALUE!	#VALUE!
HsaEX1030535	NA	NA	NA	#VALUE!	#VALUE!
HsaEX1030536	NA	NA	NA	#VALUE!	#VALUE!
HsaEX1030537	NA	NA	NA	#VALUE!	#VALUE!
HsaEX6077422	NA	NA	NA	#VALUE!	#VALUE!
HsaEX1030538	NA	NA	NA	#VALUE!	#VALUE!
HsaEX0052039	NA	NA	NA	#VALUE!	#VALUE!
HsaEX1030539	NA	NA	NA	#VALUE!	#VALUE!
HsaEX1030540	NA	NA	NA	#VALUE!	#VALUE!
HsaEX1025345	NA	NA	NA	#VALUE!	#VALUE!
HsaEX0042223	NA	NA	NA	#VALUE!	#VALUE!
HsaEX6064246	NA	NA	NA	#VALUE!	#VALUE!
HsaEX6064244	NA	NA	NA	#VALUE!	#VALUE!
HsaEX0042225	NA	NA	NA	#VALUE!	#VALUE!
HsaEX0042222	NA	NA	NA	#VALUE!	#VALUE!
HsaEX6064248	NA	NA	NA	#VALUE!	#VALUE!
HsaEX0042224	NA	NA	NA	#VALUE!	#VALUE!
HsaEX0043032	NA	NA	NA	#VALUE!	#VALUE!
HsaEX0043034	NA	NA	NA	#VALUE!	#VALUE!
HsaEX1008475	NA	NA	NA	#VALUE!	#VALUE!
HsaEX6068411	NA	NA	NA	#VALUE!	#VALUE!
HsaEX1008477	NA	NA	NA	#VALUE!	#VALUE!
HsaEX1008479	NA	NA	NA	#VALUE!	#VALUE!
HsaEX1008485	NA	NA	NA	#VALUE!	#VALUE!
HsaEX6068423	NA	NA	NA	#VALUE!	#VALUE!
HsaEX6068422	NA	NA	NA	#VALUE!	#VALUE!
HsaEX1012319	NA	NA	NA	#VALUE!	#VALUE!
HsaEX6032282	NA	NA	NA	#VALUE!	#VALUE!
HsaEX6032283	NA	NA	NA	#VALUE!	#VALUE!
HsaEX6032284	NA	NA	NA	#VALUE!	#VALUE!
HsaEX1012320	NA	NA	NA	#VALUE!	#VALUE!
HsaEX6032285	NA	NA	NA	#VALUE!	#VALUE!
HsaEX1012321	NA	NA	NA	#VALUE!	#VALUE!
HsaEX1012322	NA	NA	NA	#VALUE!	#VALUE!
HsaEX6061374	NA	NA	NA	#VALUE!	#VALUE!
HsaEX0050716	NA	NA	NA	#VALUE!	#VALUE!
HsaEX1006373	NA	NA	NA	#VALUE!	#VALUE!
HsaEX6027225	NA	NA	NA	#VALUE!	#VALUE!
HsaEX6027224	NA	NA	NA	#VALUE!	#VALUE!
HsaEX1027101	NA	NA	NA	#VALUE!	#VALUE!
HsaEX6027221	NA	NA	NA	#VALUE!	#VALUE!
HsaEX1043100	NA	NA	NA	#VALUE!	#VALUE!
HsaEX6091011	NA	NA	NA	#VALUE!	#VALUE!
HsaEX0069524	NA	NA	NA	#VALUE!	#VALUE!
HsaEX1043101	NA	NA	NA	#VALUE!	#VALUE!
HsaEX0072557	NA	NA	NA	#VALUE!	#VALUE!
HsaEX0072559	NA	NA	NA	#VALUE!	#VALUE!
HsaEX6053284	NA	NA	NA	#VALUE!	#VALUE!
HsaEX6053285	NA	NA	NA	#VALUE!	#VALUE!
HsaEX6053286	NA	NA	NA	#VALUE!	#VALUE!
HsaEX1044580	NA	NA	NA	#VALUE!	#VALUE!
HsaEX0072558	NA	NA	NA	#VALUE!	#VALUE!
HsaEX6098367	NA	NA	NA	#VALUE!	#VALUE!
HsaEX0011458	NA	NA	NA	#VALUE!	#VALUE!
HsaEX0011460	NA	NA	NA	#VALUE!	#VALUE!
HsaEX6069661	NA	NA	NA	#VALUE!	#VALUE!
HsaEX6069660	NA	NA	NA	#VALUE!	#VALUE!
HsaEX6069664	NA	NA	NA	#VALUE!	#VALUE!
HsaEX6069662	NA	NA	NA	#VALUE!	#VALUE!
HsaEX1014971	NA	NA	NA	#VALUE!	#VALUE!
HsaEX6017288	NA	NA	NA	#VALUE!	#VALUE!
HsaEX6017286	NA	NA	NA	#VALUE!	#VALUE!
HsaEX0065673	NA	NA	NA	#VALUE!	#VALUE!
HsaEX6018754	NA	NA	NA	#VALUE!	#VALUE!
HsaEX6030121	NA	NA	NA	#VALUE!	#VALUE!
HsaEX6030124	NA	NA	NA	#VALUE!	#VALUE!
HsaEX1024424	NA	NA	NA	#VALUE!	#VALUE!
HsaEX6030122	NA	NA	NA	#VALUE!	#VALUE!
HsaEX1024426	NA	NA	NA	#VALUE!	#VALUE!
HsaEX6021111	NA	NA	NA	#VALUE!	#VALUE!
HsaEX0058186	NA	NA	NA	#VALUE!	#VALUE!
HsaEX0058187	NA	NA	NA	#VALUE!	#VALUE!
HsaEX6028213	NA	NA	NA	#VALUE!	#VALUE!
HsaEX1041146	NA	NA	NA	#VALUE!	#VALUE!
HsaEX0065692	NA	NA	NA	#VALUE!	#VALUE!
HsaEX1041147	NA	NA	NA	#VALUE!	#VALUE!
HsaEX6028214	NA	NA	NA	#VALUE!	#VALUE!
HsaEX6040057	NA	NA	NA	#VALUE!	#VALUE!
HsaEX0072436	NA	NA	NA	#VALUE!	#VALUE!
HsaEX6042017	NA	NA	NA	#VALUE!	#VALUE!
HsaEX0008625	NA	NA	NA	#VALUE!	#VALUE!
HsaEX0008626	NA	NA	NA	#VALUE!	#VALUE!
HsaEX6042019	NA	NA	NA	#VALUE!	#VALUE!
HsaEX0008627	NA	NA	NA	#VALUE!	#VALUE!
HsaEX6042020	NA	NA	NA	#VALUE!	#VALUE!
HsaEX6042016	NA	NA	NA	#VALUE!	#VALUE!
HsaEX0008624	NA	NA	NA	#VALUE!	#VALUE!
HsaEX6084117	NA	NA	NA	#VALUE!	#VALUE!
HsaEX1005634	NA	NA	NA	#VALUE!	#VALUE!
HsaEX6084118	NA	NA	NA	#VALUE!	#VALUE!
HsaEX6024902	NA	NA	NA	#VALUE!	#VALUE!
HsaEX0024984	NA	NA	NA	#VALUE!	#VALUE!
HsaEX0034928	NA	NA	NA	#VALUE!	#VALUE!
HsaEX6022472	NA	NA	NA	#VALUE!	#VALUE!
HsaEX6022471	NA	NA	NA	#VALUE!	#VALUE!
HsaEX6022469	NA	NA	NA	#VALUE!	#VALUE!
HsaEX6022473	NA	NA	NA	#VALUE!	#VALUE!
HsaEX1010538	NA	NA	NA	#VALUE!	#VALUE!
HsaEX0001471	NA	NA	NA	#VALUE!	#VALUE!
HsaEX0001472	NA	NA	NA	#VALUE!	#VALUE!
HsaEX0001473	NA	NA	NA	#VALUE!	#VALUE!
HsaEX6042301	NA	NA	NA	#VALUE!	#VALUE!
HsaEX1010539	NA	NA	NA	#VALUE!	#VALUE!
HsaEX0001457	NA	NA	NA	#VALUE!	#VALUE!
HsaEX0001456	NA	NA	NA	#VALUE!	#VALUE!
HsaEX6042310	NA	NA	NA	#VALUE!	#VALUE!
HsaEX0001463	NA	NA	NA	#VALUE!	#VALUE!
HsaEX0001464	NA	NA	NA	#VALUE!	#VALUE!
HsaEX1010540	NA	NA	NA	#VALUE!	#VALUE!
HsaEX0001467	NA	NA	NA	#VALUE!	#VALUE!
HsaEX1010541	NA	NA	NA	#VALUE!	#VALUE!
HsaEX1010542	NA	NA	NA	#VALUE!	#VALUE!
HsaEX1010543	NA	NA	NA	#VALUE!	#VALUE!
HsaEX0001470	NA	NA	NA	#VALUE!	#VALUE!
HsaEX1010544	NA	NA	NA	#VALUE!	#VALUE!
HsaEX1010545	NA	NA	NA	#VALUE!	#VALUE!
HsaEX1010546	NA	NA	NA	#VALUE!	#VALUE!
HsaEX1010547	NA	NA	NA	#VALUE!	#VALUE!
HsaEX1010548	NA	NA	NA	#VALUE!	#VALUE!
HsaEX1010549	NA	NA	NA	#VALUE!	#VALUE!
HsaEX6091098	NA	NA	NA	#VALUE!	#VALUE!
HsaEX6052580	NA	NA	NA	#VALUE!	#VALUE!
HsaEX0067296	NA	NA	NA	#VALUE!	#VALUE!
HsaEX0067305	NA	NA	NA	#VALUE!	#VALUE!
HsaEX0067294	NA	NA	NA	#VALUE!	#VALUE!
HsaEX0067295	NA	NA	NA	#VALUE!	#VALUE!
HsaEX0067301	NA	NA	NA	#VALUE!	#VALUE!
HsaEX0010212	NA	NA	NA	#VALUE!	#VALUE!
HsaEX6034521	NA	NA	NA	#VALUE!	#VALUE!
HsaEX1013782	NA	NA	NA	#VALUE!	#VALUE!
HsaEX6027617	NA	NA	NA	#VALUE!	#VALUE!
HsaEX1025876	NA	NA	NA	#VALUE!	#VALUE!
HsaEX6064276	NA	NA	NA	#VALUE!	#VALUE!
HsaEX6064273	NA	NA	NA	#VALUE!	#VALUE!
HsaEX1044978	NA	NA	NA	#VALUE!	#VALUE!
HsaEX0073367	NA	NA	NA	#VALUE!	#VALUE!
HsaEX6049703	NA	NA	NA	#VALUE!	#VALUE!
HsaEX0002656	NA	NA	NA	#VALUE!	#VALUE!
HsaEX6049704	NA	NA	NA	#VALUE!	#VALUE!
HsaEX0002660	NA	NA	NA	#VALUE!	#VALUE!
HsaEX6094716	NA	NA	NA	#VALUE!	#VALUE!
HsaEX6023926	NA	NA	NA	#VALUE!	#VALUE!
HsaEX6009654	NA	NA	NA	#VALUE!	#VALUE!
HsaEX6009660	NA	NA	NA	#VALUE!	#VALUE!
HsaEX6009664	NA	NA	NA	#VALUE!	#VALUE!
HsaEX6009667	NA	NA	NA	#VALUE!	#VALUE!
HsaEX6009670	NA	NA	NA	#VALUE!	#VALUE!
HsaEX1031030	NA	NA	NA	#VALUE!	#VALUE!
HsaEX6009674	NA	NA	NA	#VALUE!	#VALUE!
HsaEX6009675	NA	NA	NA	#VALUE!	#VALUE!
HsaEX6009655	NA	NA	NA	#VALUE!	#VALUE!
HsaEX6009682	NA	NA	NA	#VALUE!	#VALUE!
HsaEX6009686	NA	NA	NA	#VALUE!	#VALUE!
HsaEX6009694	NA	NA	NA	#VALUE!	#VALUE!
HsaEX6009695	NA	NA	NA	#VALUE!	#VALUE!
HsaEX6009696	NA	NA	NA	#VALUE!	#VALUE!
HsaEX6009704	NA	NA	NA	#VALUE!	#VALUE!
HsaEX1031031	NA	NA	NA	#VALUE!	#VALUE!
HsaEX6002086	NA	NA	NA	#VALUE!	#VALUE!
HsaEX0023769	NA	NA	NA	#VALUE!	#VALUE!
HsaEX6042314	NA	NA	NA	#VALUE!	#VALUE!
HsaEX1041027	NA	NA	NA	#VALUE!	#VALUE!
HsaEX1041028	NA	NA	NA	#VALUE!	#VALUE!
HsaEX1041029	NA	NA	NA	#VALUE!	#VALUE!
HsaEX1041030	NA	NA	NA	#VALUE!	#VALUE!
HsaEX6066084	NA	NA	NA	#VALUE!	#VALUE!
HsaEX1004635	NA	NA	NA	#VALUE!	#VALUE!
HsaEX6044706	NA	NA	NA	#VALUE!	#VALUE!
HsaEX6044704	NA	NA	NA	#VALUE!	#VALUE!
HsaEX6044702	NA	NA	NA	#VALUE!	#VALUE!
HsaEX1036681	NA	NA	NA	#VALUE!	#VALUE!
HsaEX6044700	NA	NA	NA	#VALUE!	#VALUE!
HsaEX0057575	NA	NA	NA	#VALUE!	#VALUE!
HsaEX6044698	NA	NA	NA	#VALUE!	#VALUE!
HsaEX6044697	NA	NA	NA	#VALUE!	#VALUE!
HsaEX6044696	NA	NA	NA	#VALUE!	#VALUE!
HsaEX6044690	NA	NA	NA	#VALUE!	#VALUE!
HsaEX6044689	NA	NA	NA	#VALUE!	#VALUE!
HsaEX6044688	NA	NA	NA	#VALUE!	#VALUE!
HsaEX6044687	NA	NA	NA	#VALUE!	#VALUE!
HsaEX6044705	NA	NA	NA	#VALUE!	#VALUE!
HsaEX0073982	NA	NA	NA	#VALUE!	#VALUE!
HsaEX6024695	NA	NA	NA	#VALUE!	#VALUE!
HsaEX6024696	NA	NA	NA	#VALUE!	#VALUE!
HsaEX6024697	NA	NA	NA	#VALUE!	#VALUE!
HsaEX1035930	NA	NA	NA	#VALUE!	#VALUE!
HsaEX0073463	NA	NA	NA	#VALUE!	#VALUE!
HsaEX6086206	NA	NA	NA	#VALUE!	#VALUE!
HsaEX6086207	NA	NA	NA	#VALUE!	#VALUE!
HsaEX6051410	NA	NA	NA	#VALUE!	#VALUE!
HsaEX6051409	NA	NA	NA	#VALUE!	#VALUE!
HsaEX6051408	NA	NA	NA	#VALUE!	#VALUE!
HsaEX6051407	NA	NA	NA	#VALUE!	#VALUE!
HsaEX6051405	NA	NA	NA	#VALUE!	#VALUE!
HsaEX1027135	NA	NA	NA	#VALUE!	#VALUE!
HsaEX0001118	NA	NA	NA	#VALUE!	#VALUE!
HsaEX0025742	NA	NA	NA	#VALUE!	#VALUE!
HsaEX0025745	NA	NA	NA	#VALUE!	#VALUE!
HsaEX0025744	NA	NA	NA	#VALUE!	#VALUE!
HsaEX0025747	NA	NA	NA	#VALUE!	#VALUE!
HsaEX6056907	NA	NA	NA	#VALUE!	#VALUE!
HsaEX0024053	NA	NA	NA	#VALUE!	#VALUE!
HsaEX0072828	NA	NA	NA	#VALUE!	#VALUE!
HsaEX0055775	NA	NA	NA	#VALUE!	#VALUE!
HsaEX1035731	NA	NA	NA	#VALUE!	#VALUE!
HsaEX6027111	NA	NA	NA	#VALUE!	#VALUE!
HsaEX6027112	NA	NA	NA	#VALUE!	#VALUE!
HsaEX1035732	NA	NA	NA	#VALUE!	#VALUE!
HsaEX1019712	NA	NA	NA	#VALUE!	#VALUE!
HsaEX6085136	NA	NA	NA	#VALUE!	#VALUE!
HsaEX6085138	NA	NA	NA	#VALUE!	#VALUE!
HsaEX1019713	NA	NA	NA	#VALUE!	#VALUE!
HsaEX0035871	NA	NA	NA	#VALUE!	#VALUE!
HsaEX0054306	NA	NA	NA	#VALUE!	#VALUE!
HsaEX0054307	NA	NA	NA	#VALUE!	#VALUE!
HsaEX6028577	NA	NA	NA	#VALUE!	#VALUE!
HsaEX1018284	NA	NA	NA	#VALUE!	#VALUE!
HsaEX1018285	NA	NA	NA	#VALUE!	#VALUE!
HsaEX0059433	NA	NA	NA	#VALUE!	#VALUE!
HsaEX6027774	NA	NA	NA	#VALUE!	#VALUE!
HsaEX6027775	NA	NA	NA	#VALUE!	#VALUE!
HsaEX0065667	NA	NA	NA	#VALUE!	#VALUE!
HsaEX0057938	NA	NA	NA	#VALUE!	#VALUE!
HsaEX0057934	NA	NA	NA	#VALUE!	#VALUE!
HsaEX6029023	NA	NA	NA	#VALUE!	#VALUE!
HsaEX0057936	NA	NA	NA	#VALUE!	#VALUE!
HsaEX0057937	NA	NA	NA	#VALUE!	#VALUE!
HsaEX6089978	NA	NA	NA	#VALUE!	#VALUE!
HsaEX6089979	NA	NA	NA	#VALUE!	#VALUE!
HsaEX6060121	NA	NA	NA	#VALUE!	#VALUE!
HsaEX6060120	NA	NA	NA	#VALUE!	#VALUE!
HsaEX6060119	NA	NA	NA	#VALUE!	#VALUE!
HsaEX6060118	NA	NA	NA	#VALUE!	#VALUE!
HsaEX6060115	NA	NA	NA	#VALUE!	#VALUE!
HsaEX0045701	NA	NA	NA	#VALUE!	#VALUE!
HsaEX0045707	NA	NA	NA	#VALUE!	#VALUE!
HsaEX1027130	NA	NA	NA	#VALUE!	#VALUE!
HsaEX6086799	NA	NA	NA	#VALUE!	#VALUE!
HsaEX6086801	NA	NA	NA	#VALUE!	#VALUE!
HsaEX0061499	NA	NA	NA	#VALUE!	#VALUE!
HsaEX6092690	NA	NA	NA	#VALUE!	#VALUE!
HsaEX1040375	NA	NA	NA	#VALUE!	#VALUE!
HsaEX0064340	NA	NA	NA	#VALUE!	#VALUE!
HsaEX6062066	NA	NA	NA	#VALUE!	#VALUE!
HsaEX1040376	NA	NA	NA	#VALUE!	#VALUE!
HsaEX6062063	NA	NA	NA	#VALUE!	#VALUE!
HsaEX1040377	NA	NA	NA	#VALUE!	#VALUE!
HsaEX6062061	NA	NA	NA	#VALUE!	#VALUE!
HsaEX0009726	NA	NA	NA	#VALUE!	#VALUE!
HsaEX0009727	NA	NA	NA	#VALUE!	#VALUE!
HsaEX0009731	NA	NA	NA	#VALUE!	#VALUE!
HsaEX0009728	NA	NA	NA	#VALUE!	#VALUE!
HsaEX0033817	NA	NA	NA	#VALUE!	#VALUE!
HsaEX0033815	NA	NA	NA	#VALUE!	#VALUE!
HsaEX6079322	NA	NA	NA	#VALUE!	#VALUE!
HsaEX6079318	NA	NA	NA	#VALUE!	#VALUE!
HsaEX0041392	NA	NA	NA	#VALUE!	#VALUE!
HsaEX6079312	NA	NA	NA	#VALUE!	#VALUE!
HsaEX0061305	NA	NA	NA	#VALUE!	#VALUE!
HsaEX1038707	NA	NA	NA	#VALUE!	#VALUE!
HsaEX6017736	NA	NA	NA	#VALUE!	#VALUE!
HsaEX6017733	NA	NA	NA	#VALUE!	#VALUE!
HsaEX1038708	NA	NA	NA	#VALUE!	#VALUE!
HsaEX6083060	NA	NA	NA	#VALUE!	#VALUE!
HsaEX1044923	NA	NA	NA	#VALUE!	#VALUE!
HsaEX1044924	NA	NA	NA	#VALUE!	#VALUE!
HsaEX6083061	NA	NA	NA	#VALUE!	#VALUE!
HsaEX0071448	NA	NA	NA	#VALUE!	#VALUE!
HsaEX0074373	NA	NA	NA	#VALUE!	#VALUE!
HsaEX1045505	NA	NA	NA	#VALUE!	#VALUE!
HsaEX6033592	NA	NA	NA	#VALUE!	#VALUE!
HsaEX6044364	NA	NA	NA	#VALUE!	#VALUE!
HsaEX1014251	NA	NA	NA	#VALUE!	#VALUE!
HsaEX0024978	NA	NA	NA	#VALUE!	#VALUE!
HsaEX6086144	NA	NA	NA	#VALUE!	#VALUE!
HsaEX1014252	NA	NA	NA	#VALUE!	#VALUE!
HsaEX0024979	NA	NA	NA	#VALUE!	#VALUE!
HsaEX1014253	NA	NA	NA	#VALUE!	#VALUE!
HsaEX0074177	NA	NA	NA	#VALUE!	#VALUE!
HsaEX6090951	NA	NA	NA	#VALUE!	#VALUE!
HsaEX1002398	NA	NA	NA	#VALUE!	#VALUE!
HsaEX6090950	NA	NA	NA	#VALUE!	#VALUE!
HsaEX0062563	NA	NA	NA	#VALUE!	#VALUE!
HsaEX0062567	NA	NA	NA	#VALUE!	#VALUE!
HsaEX0062568	NA	NA	NA	#VALUE!	#VALUE!
HsaEX0062569	NA	NA	NA	#VALUE!	#VALUE!
HsaEX1039362	NA	NA	NA	#VALUE!	#VALUE!
HsaEX6030035	NA	NA	NA	#VALUE!	#VALUE!
HsaEX6030036	NA	NA	NA	#VALUE!	#VALUE!
HsaEX6030037	NA	NA	NA	#VALUE!	#VALUE!
HsaEX1039363	NA	NA	NA	#VALUE!	#VALUE!
HsaEX0062564	NA	NA	NA	#VALUE!	#VALUE!
HsaEX1039364	NA	NA	NA	#VALUE!	#VALUE!
HsaEX6030038	NA	NA	NA	#VALUE!	#VALUE!
HsaEX0062565	NA	NA	NA	#VALUE!	#VALUE!
HsaEX1041294	NA	NA	NA	#VALUE!	#VALUE!
HsaEX6037054	NA	NA	NA	#VALUE!	#VALUE!
HsaEX6037056	NA	NA	NA	#VALUE!	#VALUE!
HsaEX6037057	NA	NA	NA	#VALUE!	#VALUE!
HsaEX0065905	NA	NA	NA	#VALUE!	#VALUE!
HsaEX0065906	NA	NA	NA	#VALUE!	#VALUE!
HsaEX6037061	NA	NA	NA	#VALUE!	#VALUE!
HsaEX6037062	NA	NA	NA	#VALUE!	#VALUE!
HsaEX0065910	NA	NA	NA	#VALUE!	#VALUE!
HsaEX6037064	NA	NA	NA	#VALUE!	#VALUE!
HsaEX6033966	NA	NA	NA	#VALUE!	#VALUE!
HsaEX6033964	NA	NA	NA	#VALUE!	#VALUE!
HsaEX6033963	NA	NA	NA	#VALUE!	#VALUE!
HsaEX0057090	NA	NA	NA	#VALUE!	#VALUE!
HsaEX0057091	NA	NA	NA	#VALUE!	#VALUE!
HsaEX0057088	NA	NA	NA	#VALUE!	#VALUE!
HsaEX6039436	NA	NA	NA	#VALUE!	#VALUE!
HsaEX6039434	NA	NA	NA	#VALUE!	#VALUE!
HsaEX6039433	NA	NA	NA	#VALUE!	#VALUE!
HsaEX6039432	NA	NA	NA	#VALUE!	#VALUE!
HsaEX0039915	NA	NA	NA	#VALUE!	#VALUE!
HsaEX6039431	NA	NA	NA	#VALUE!	#VALUE!
HsaEX6039430	NA	NA	NA	#VALUE!	#VALUE!
HsaEX1024087	NA	NA	NA	#VALUE!	#VALUE!
HsaEX0039916	NA	NA	NA	#VALUE!	#VALUE!
HsaEX1046115	NA	NA	NA	#VALUE!	#VALUE!
HsaEX0039917	NA	NA	NA	#VALUE!	#VALUE!
HsaEX0028576	NA	NA	NA	#VALUE!	#VALUE!
HsaEX0028585	NA	NA	NA	#VALUE!	#VALUE!
HsaEX1016101	NA	NA	NA	#VALUE!	#VALUE!
HsaEX0028577	NA	NA	NA	#VALUE!	#VALUE!
HsaEX1016102	NA	NA	NA	#VALUE!	#VALUE!
HsaEX6011962	NA	NA	NA	#VALUE!	#VALUE!
HsaEX6011961	NA	NA	NA	#VALUE!	#VALUE!
HsaEX1016103	NA	NA	NA	#VALUE!	#VALUE!
HsaEX6011960	NA	NA	NA	#VALUE!	#VALUE!
HsaEX0028578	NA	NA	NA	#VALUE!	#VALUE!
HsaEX0028580	NA	NA	NA	#VALUE!	#VALUE!
HsaEX6011951	NA	NA	NA	#VALUE!	#VALUE!
HsaEX1016104	NA	NA	NA	#VALUE!	#VALUE!
HsaEX6011947	NA	NA	NA	#VALUE!	#VALUE!
HsaEX6011946	NA	NA	NA	#VALUE!	#VALUE!
HsaEX1016105	NA	NA	NA	#VALUE!	#VALUE!
HsaEX6011945	NA	NA	NA	#VALUE!	#VALUE!
HsaEX0028583	NA	NA	NA	#VALUE!	#VALUE!
HsaEX0074318	NA	NA	NA	#VALUE!	#VALUE!
HsaEX0074319	NA	NA	NA	#VALUE!	#VALUE!
HsaEX1035889	NA	NA	NA	#VALUE!	#VALUE!
HsaEX6094816	NA	NA	NA	#VALUE!	#VALUE!
HsaEX6094814	NA	NA	NA	#VALUE!	#VALUE!
HsaEX0056039	NA	NA	NA	#VALUE!	#VALUE!
HsaEX6094812	NA	NA	NA	#VALUE!	#VALUE!
HsaEX0056035	NA	NA	NA	#VALUE!	#VALUE!
HsaEX6094895	NA	NA	NA	#VALUE!	#VALUE!
HsaEX6094879	NA	NA	NA	#VALUE!	#VALUE!
HsaEX0056042	NA	NA	NA	#VALUE!	#VALUE!
HsaEX6094851	NA	NA	NA	#VALUE!	#VALUE!
HsaEX6094847	NA	NA	NA	#VALUE!	#VALUE!
HsaEX6094890	NA	NA	NA	#VALUE!	#VALUE!
HsaEX6054218	NA	NA	NA	#VALUE!	#VALUE!
HsaEX1038928	NA	NA	NA	#VALUE!	#VALUE!
HsaEX1038936	NA	NA	NA	#VALUE!	#VALUE!
HsaEX1038929	NA	NA	NA	#VALUE!	#VALUE!
HsaEX1038930	NA	NA	NA	#VALUE!	#VALUE!
HsaEX6054221	NA	NA	NA	#VALUE!	#VALUE!
HsaEX0061720	NA	NA	NA	#VALUE!	#VALUE!
HsaEX1038932	NA	NA	NA	#VALUE!	#VALUE!
HsaEX6054225	NA	NA	NA	#VALUE!	#VALUE!
HsaEX1042513	NA	NA	NA	#VALUE!	#VALUE!
HsaEX1019499	NA	NA	NA	#VALUE!	#VALUE!
HsaEX1039624	NA	NA	NA	#VALUE!	#VALUE!
HsaEX6095067	NA	NA	NA	#VALUE!	#VALUE!
HsaEX6095066	NA	NA	NA	#VALUE!	#VALUE!
HsaEX6095065	NA	NA	NA	#VALUE!	#VALUE!
HsaEX6095064	NA	NA	NA	#VALUE!	#VALUE!
HsaEX6095063	NA	NA	NA	#VALUE!	#VALUE!
HsaEX6095059	NA	NA	NA	#VALUE!	#VALUE!
HsaEX6095058	NA	NA	NA	#VALUE!	#VALUE!
HsaEX6095055	NA	NA	NA	#VALUE!	#VALUE!
HsaEX6095053	NA	NA	NA	#VALUE!	#VALUE!
HsaEX6095051	NA	NA	NA	#VALUE!	#VALUE!
HsaEX6095046	NA	NA	NA	#VALUE!	#VALUE!
HsaEX6095045	NA	NA	NA	#VALUE!	#VALUE!
HsaEX0071765	NA	NA	NA	#VALUE!	#VALUE!
HsaEX1044171	NA	NA	NA	#VALUE!	#VALUE!
HsaEX0071770	NA	NA	NA	#VALUE!	#VALUE!
HsaEX0071766	NA	NA	NA	#VALUE!	#VALUE!
HsaEX0073004	NA	NA	NA	#VALUE!	#VALUE!
HsaEX1044802	NA	NA	NA	#VALUE!	#VALUE!
HsaEX1029042	NA	NA	NA	#VALUE!	#VALUE!
HsaEX1016204	NA	NA	NA	#VALUE!	#VALUE!
HsaEX6054188	NA	NA	NA	#VALUE!	#VALUE!
HsaEX0028768	NA	NA	NA	#VALUE!	#VALUE!
HsaEX6054184	NA	NA	NA	#VALUE!	#VALUE!
HsaEX6054183	NA	NA	NA	#VALUE!	#VALUE!
HsaEX6054182	NA	NA	NA	#VALUE!	#VALUE!
HsaEX0062926	NA	NA	NA	#VALUE!	#VALUE!
HsaEX0062937	NA	NA	NA	#VALUE!	#VALUE!
HsaEX1039616	NA	NA	NA	#VALUE!	#VALUE!
HsaEX6017777	NA	NA	NA	#VALUE!	#VALUE!
HsaEX1017312	NA	NA	NA	#VALUE!	#VALUE!
HsaEX1017313	NA	NA	NA	#VALUE!	#VALUE!
HsaEX1017314	NA	NA	NA	#VALUE!	#VALUE!
HsaEX6061859	NA	NA	NA	#VALUE!	#VALUE!
HsaEX6061860	NA	NA	NA	#VALUE!	#VALUE!
HsaEX6061861	NA	NA	NA	#VALUE!	#VALUE!
HsaEX1017315	NA	NA	NA	#VALUE!	#VALUE!
HsaEX1017316	NA	NA	NA	#VALUE!	#VALUE!
HsaEX0030784	NA	NA	NA	#VALUE!	#VALUE!
HsaEX6061862	NA	NA	NA	#VALUE!	#VALUE!
HsaEX1017317	NA	NA	NA	#VALUE!	#VALUE!
HsaEX6061863	NA	NA	NA	#VALUE!	#VALUE!
HsaEX0049137	NA	NA	NA	#VALUE!	#VALUE!
HsaEX6052261	NA	NA	NA	#VALUE!	#VALUE!
HsaEX0073096	NA	NA	NA	#VALUE!	#VALUE!
HsaEX0073097	NA	NA	NA	#VALUE!	#VALUE!
HsaEX0073098	NA	NA	NA	#VALUE!	#VALUE!
HsaEX6036463	NA	NA	NA	#VALUE!	#VALUE!
HsaEX6036462	NA	NA	NA	#VALUE!	#VALUE!
HsaEX6036461	NA	NA	NA	#VALUE!	#VALUE!
HsaEX6036465	NA	NA	NA	#VALUE!	#VALUE!
HsaEX0017000	NA	NA	NA	#VALUE!	#VALUE!
HsaEX6058536	NA	NA	NA	#VALUE!	#VALUE!
HsaEX6058539	NA	NA	NA	#VALUE!	#VALUE!
HsaEX1009676	NA	NA	NA	#VALUE!	#VALUE!
HsaEX1009677	NA	NA	NA	#VALUE!	#VALUE!
HsaEX6058544	NA	NA	NA	#VALUE!	#VALUE!
HsaEX1009679	NA	NA	NA	#VALUE!	#VALUE!
HsaEX6094706	NA	NA	NA	#VALUE!	#VALUE!
HsaEX0073947	NA	NA	NA	#VALUE!	#VALUE!
HsaEX0044077	NA	NA	NA	#VALUE!	#VALUE!
HsaEX0044080	NA	NA	NA	#VALUE!	#VALUE!
HsaEX6063623	NA	NA	NA	#VALUE!	#VALUE!
HsaEX0044078	NA	NA	NA	#VALUE!	#VALUE!
HsaEX6093097	NA	NA	NA	#VALUE!	#VALUE!
HsaEX6093098	NA	NA	NA	#VALUE!	#VALUE!
HsaEX6093099	NA	NA	NA	#VALUE!	#VALUE!
HsaEX6063831	NA	NA	NA	#VALUE!	#VALUE!
HsaEX6063830	NA	NA	NA	#VALUE!	#VALUE!
HsaEX1043915	NA	NA	NA	#VALUE!	#VALUE!
HsaEX0071176	NA	NA	NA	#VALUE!	#VALUE!
HsaEX0071174	NA	NA	NA	#VALUE!	#VALUE!
HsaEX6063827	NA	NA	NA	#VALUE!	#VALUE!
HsaEX1043916	NA	NA	NA	#VALUE!	#VALUE!
HsaEX6063826	NA	NA	NA	#VALUE!	#VALUE!
HsaEX1046057	NA	NA	NA	#VALUE!	#VALUE!
HsaEX6092160	NA	NA	NA	#VALUE!	#VALUE!
HsaEX6092161	NA	NA	NA	#VALUE!	#VALUE!
HsaEX6092162	NA	NA	NA	#VALUE!	#VALUE!
HsaEX6092163	NA	NA	NA	#VALUE!	#VALUE!
HsaEX6092164	NA	NA	NA	#VALUE!	#VALUE!
HsaEX6092165	NA	NA	NA	#VALUE!	#VALUE!
HsaEX6092167	NA	NA	NA	#VALUE!	#VALUE!
HsaEX6009177	NA	NA	NA	#VALUE!	#VALUE!
HsaEX6009175	NA	NA	NA	#VALUE!	#VALUE!
HsaEX0067480	NA	NA	NA	#VALUE!	#VALUE!
HsaEX6009171	NA	NA	NA	#VALUE!	#VALUE!
HsaEX0067479	NA	NA	NA	#VALUE!	#VALUE!
HsaEX6009170	NA	NA	NA	#VALUE!	#VALUE!
HsaEX6009220	NA	NA	NA	#VALUE!	#VALUE!
HsaEX6009218	NA	NA	NA	#VALUE!	#VALUE!
HsaEX6009217	NA	NA	NA	#VALUE!	#VALUE!
HsaEX6009216	NA	NA	NA	#VALUE!	#VALUE!
HsaEX6009211	NA	NA	NA	#VALUE!	#VALUE!
HsaEX1042150	NA	NA	NA	#VALUE!	#VALUE!
HsaEX6009210	NA	NA	NA	#VALUE!	#VALUE!
HsaEX6009223	NA	NA	NA	#VALUE!	#VALUE!
HsaEX6009209	NA	NA	NA	#VALUE!	#VALUE!
HsaEX6009208	NA	NA	NA	#VALUE!	#VALUE!
HsaEX6009206	NA	NA	NA	#VALUE!	#VALUE!
HsaEX6009205	NA	NA	NA	#VALUE!	#VALUE!
HsaEX6009203	NA	NA	NA	#VALUE!	#VALUE!
HsaEX6009202	NA	NA	NA	#VALUE!	#VALUE!
HsaEX0067487	NA	NA	NA	#VALUE!	#VALUE!
HsaEX0067471	NA	NA	NA	#VALUE!	#VALUE!
HsaEX6009196	NA	NA	NA	#VALUE!	#VALUE!
HsaEX6009195	NA	NA	NA	#VALUE!	#VALUE!
HsaEX6009194	NA	NA	NA	#VALUE!	#VALUE!
HsaEX6009191	NA	NA	NA	#VALUE!	#VALUE!
HsaEX6009189	NA	NA	NA	#VALUE!	#VALUE!
HsaEX6009188	NA	NA	NA	#VALUE!	#VALUE!
HsaEX0067472	NA	NA	NA	#VALUE!	#VALUE!
HsaEX6009187	NA	NA	NA	#VALUE!	#VALUE!
HsaEX0067473	NA	NA	NA	#VALUE!	#VALUE!
HsaEX6009184	NA	NA	NA	#VALUE!	#VALUE!
HsaEX0067475	NA	NA	NA	#VALUE!	#VALUE!
HsaEX6009182	NA	NA	NA	#VALUE!	#VALUE!
HsaEX0067476	NA	NA	NA	#VALUE!	#VALUE!
HsaEX1042152	NA	NA	NA	#VALUE!	#VALUE!
HsaEX0067477	NA	NA	NA	#VALUE!	#VALUE!
HsaEX6087381	NA	NA	NA	#VALUE!	#VALUE!
HsaEX1004799	NA	NA	NA	#VALUE!	#VALUE!
HsaEX0059436	NA	NA	NA	#VALUE!	#VALUE!
HsaEX6049111	NA	NA	NA	#VALUE!	#VALUE!
HsaEX6049110	NA	NA	NA	#VALUE!	#VALUE!
HsaEX6049109	NA	NA	NA	#VALUE!	#VALUE!
HsaEX0059437	NA	NA	NA	#VALUE!	#VALUE!
HsaEX6078679	NA	NA	NA	#VALUE!	#VALUE!
HsaEX1029974	NA	NA	NA	#VALUE!	#VALUE!
HsaEX6078677	NA	NA	NA	#VALUE!	#VALUE!
HsaEX6078676	NA	NA	NA	#VALUE!	#VALUE!
HsaEX6078675	NA	NA	NA	#VALUE!	#VALUE!
HsaEX6078674	NA	NA	NA	#VALUE!	#VALUE!
HsaEX0023382	NA	NA	NA	#VALUE!	#VALUE!
HsaEX6072890	NA	NA	NA	#VALUE!	#VALUE!
HsaEX0023383	NA	NA	NA	#VALUE!	#VALUE!
HsaEX6072887	NA	NA	NA	#VALUE!	#VALUE!
HsaEX6072886	NA	NA	NA	#VALUE!	#VALUE!
HsaEX6072885	NA	NA	NA	#VALUE!	#VALUE!
HsaEX6072883	NA	NA	NA	#VALUE!	#VALUE!
HsaEX6072882	NA	NA	NA	#VALUE!	#VALUE!
HsaEX1013559	NA	NA	NA	#VALUE!	#VALUE!
HsaEX6009446	NA	NA	NA	#VALUE!	#VALUE!
HsaEX6009450	NA	NA	NA	#VALUE!	#VALUE!
HsaEX6009453	NA	NA	NA	#VALUE!	#VALUE!
HsaEX6009455	NA	NA	NA	#VALUE!	#VALUE!
HsaEX6009447	NA	NA	NA	#VALUE!	#VALUE!
HsaEX6009448	NA	NA	NA	#VALUE!	#VALUE!
HsaEX0073017	NA	NA	NA	#VALUE!	#VALUE!
HsaEX1044808	NA	NA	NA	#VALUE!	#VALUE!
HsaEX1044214	NA	NA	NA	#VALUE!	#VALUE!
HsaEX0033765	NA	NA	NA	#VALUE!	#VALUE!
HsaEX6063907	NA	NA	NA	#VALUE!	#VALUE!
HsaEX0067521	NA	NA	NA	#VALUE!	#VALUE!
HsaEX0005968	NA	NA	NA	#VALUE!	#VALUE!
HsaEX6052642	NA	NA	NA	#VALUE!	#VALUE!
HsaEX6052641	NA	NA	NA	#VALUE!	#VALUE!
HsaEX6052640	NA	NA	NA	#VALUE!	#VALUE!
HsaEX0005964	NA	NA	NA	#VALUE!	#VALUE!
HsaEX1004715	NA	NA	NA	#VALUE!	#VALUE!
HsaEX1004716	NA	NA	NA	#VALUE!	#VALUE!
HsaEX6030117	NA	NA	NA	#VALUE!	#VALUE!
HsaEX6030119	NA	NA	NA	#VALUE!	#VALUE!
HsaEX6011154	NA	NA	NA	#VALUE!	#VALUE!
HsaEX6011155	NA	NA	NA	#VALUE!	#VALUE!
HsaEX6058500	NA	NA	NA	#VALUE!	#VALUE!
HsaEX6058497	NA	NA	NA	#VALUE!	#VALUE!
HsaEX1028132	NA	NA	NA	#VALUE!	#VALUE!
HsaEX1028133	NA	NA	NA	#VALUE!	#VALUE!
HsaEX6058501	NA	NA	NA	#VALUE!	#VALUE!
HsaEX6058502	NA	NA	NA	#VALUE!	#VALUE!
HsaEX6058504	NA	NA	NA	#VALUE!	#VALUE!
HsaEX6058505	NA	NA	NA	#VALUE!	#VALUE!
HsaEX6058507	NA	NA	NA	#VALUE!	#VALUE!
HsaEX6058508	NA	NA	NA	#VALUE!	#VALUE!
HsaEX6067062	NA	NA	NA	#VALUE!	#VALUE!
HsaEX6067060	NA	NA	NA	#VALUE!	#VALUE!
HsaEX6067059	NA	NA	NA	#VALUE!	#VALUE!
HsaEX0040981	NA	NA	NA	#VALUE!	#VALUE!
HsaEX6067061	NA	NA	NA	#VALUE!	#VALUE!
HsaEX0040982	NA	NA	NA	#VALUE!	#VALUE!
HsaEX6076759	NA	NA	NA	#VALUE!	#VALUE!
HsaEX6076757	NA	NA	NA	#VALUE!	#VALUE!
HsaEX6036754	NA	NA	NA	#VALUE!	#VALUE!
HsaEX6036756	NA	NA	NA	#VALUE!	#VALUE!
HsaEX1025325	NA	NA	NA	#VALUE!	#VALUE!
HsaEX6070013	NA	NA	NA	#VALUE!	#VALUE!
HsaEX0042123	NA	NA	NA	#VALUE!	#VALUE!
HsaEX1025323	NA	NA	NA	#VALUE!	#VALUE!
HsaEX0042120	NA	NA	NA	#VALUE!	#VALUE!
HsaEX6069995	NA	NA	NA	#VALUE!	#VALUE!
HsaEX6069996	NA	NA	NA	#VALUE!	#VALUE!
HsaEX6069990	NA	NA	NA	#VALUE!	#VALUE!
HsaEX0042121	NA	NA	NA	#VALUE!	#VALUE!
HsaEX6069999	NA	NA	NA	#VALUE!	#VALUE!
HsaEX6016050	NA	NA	NA	#VALUE!	#VALUE!
HsaEX1046242	NA	NA	NA	#VALUE!	#VALUE!
HsaEX6016052	NA	NA	NA	#VALUE!	#VALUE!
HsaEX0050370	NA	NA	NA	#VALUE!	#VALUE!
HsaEX6016054	NA	NA	NA	#VALUE!	#VALUE!
HsaEX6016055	NA	NA	NA	#VALUE!	#VALUE!
HsaEX6016056	NA	NA	NA	#VALUE!	#VALUE!
HsaEX6016058	NA	NA	NA	#VALUE!	#VALUE!
HsaEX6016059	NA	NA	NA	#VALUE!	#VALUE!
HsaEX6016060	NA	NA	NA	#VALUE!	#VALUE!
HsaEX6016061	NA	NA	NA	#VALUE!	#VALUE!
HsaEX6016062	NA	NA	NA	#VALUE!	#VALUE!
HsaEX6016063	NA	NA	NA	#VALUE!	#VALUE!
HsaEX6016066	NA	NA	NA	#VALUE!	#VALUE!
HsaEX6016067	NA	NA	NA	#VALUE!	#VALUE!
HsaEX1029608	NA	NA	NA	#VALUE!	#VALUE!
HsaEX6033061	NA	NA	NA	#VALUE!	#VALUE!
HsaEX6033068	NA	NA	NA	#VALUE!	#VALUE!
HsaEX1015382	NA	NA	NA	#VALUE!	#VALUE!
HsaEX1015383	NA	NA	NA	#VALUE!	#VALUE!
HsaEX0064121	NA	NA	NA	#VALUE!	#VALUE!
HsaEX0004081	NA	NA	NA	#VALUE!	#VALUE!
HsaEX0004082	NA	NA	NA	#VALUE!	#VALUE!
HsaEX0004078	NA	NA	NA	#VALUE!	#VALUE!
HsaEX0004079	NA	NA	NA	#VALUE!	#VALUE!
HsaEX6069077	NA	NA	NA	#VALUE!	#VALUE!
HsaEX6069078	NA	NA	NA	#VALUE!	#VALUE!
HsaEX1041705	NA	NA	NA	#VALUE!	#VALUE!
HsaEX6011083	NA	NA	NA	#VALUE!	#VALUE!
HsaEX1041706	NA	NA	NA	#VALUE!	#VALUE!
HsaEX1037674	NA	NA	NA	#VALUE!	#VALUE!
HsaEX0059953	NA	NA	NA	#VALUE!	#VALUE!
HsaEX6030564	NA	NA	NA	#VALUE!	#VALUE!
HsaEX6030567	NA	NA	NA	#VALUE!	#VALUE!
HsaEX0059951	NA	NA	NA	#VALUE!	#VALUE!
HsaEX0002921	NA	NA	NA	#VALUE!	#VALUE!
HsaEX0002919	NA	NA	NA	#VALUE!	#VALUE!
HsaEX6083520	NA	NA	NA	#VALUE!	#VALUE!
HsaEX6083521	NA	NA	NA	#VALUE!	#VALUE!
HsaEX6083522	NA	NA	NA	#VALUE!	#VALUE!
HsaEX6083525	NA	NA	NA	#VALUE!	#VALUE!
HsaEX6067215	NA	NA	NA	#VALUE!	#VALUE!
HsaEX6067216	NA	NA	NA	#VALUE!	#VALUE!
HsaEX0041056	NA	NA	NA	#VALUE!	#VALUE!
HsaEX6021741	NA	NA	NA	#VALUE!	#VALUE!
HsaEX0041057	NA	NA	NA	#VALUE!	#VALUE!
HsaEX6021743	NA	NA	NA	#VALUE!	#VALUE!
HsaEX6021745	NA	NA	NA	#VALUE!	#VALUE!
HsaEX0041046	NA	NA	NA	#VALUE!	#VALUE!
HsaEX0041047	NA	NA	NA	#VALUE!	#VALUE!
HsaEX0041058	NA	NA	NA	#VALUE!	#VALUE!
HsaEX0041059	NA	NA	NA	#VALUE!	#VALUE!
HsaEX0041060	NA	NA	NA	#VALUE!	#VALUE!
HsaEX6021748	NA	NA	NA	#VALUE!	#VALUE!
HsaEX6021749	NA	NA	NA	#VALUE!	#VALUE!
HsaEX6021751	NA	NA	NA	#VALUE!	#VALUE!
HsaEX6021752	NA	NA	NA	#VALUE!	#VALUE!
HsaEX1024805	NA	NA	NA	#VALUE!	#VALUE!
HsaEX6021753	NA	NA	NA	#VALUE!	#VALUE!
HsaEX6021756	NA	NA	NA	#VALUE!	#VALUE!
HsaEX6021757	NA	NA	NA	#VALUE!	#VALUE!
HsaEX6021759	NA	NA	NA	#VALUE!	#VALUE!
HsaEX6021763	NA	NA	NA	#VALUE!	#VALUE!
HsaEX6021764	NA	NA	NA	#VALUE!	#VALUE!
HsaEX6021766	NA	NA	NA	#VALUE!	#VALUE!
HsaEX6021767	NA	NA	NA	#VALUE!	#VALUE!
HsaEX6059332	NA	NA	NA	#VALUE!	#VALUE!
HsaEX0037387	NA	NA	NA	#VALUE!	#VALUE!
HsaEX0037385	NA	NA	NA	#VALUE!	#VALUE!
HsaEX1022731	NA	NA	NA	#VALUE!	#VALUE!
HsaEX6076540	NA	NA	NA	#VALUE!	#VALUE!
HsaEX6076539	NA	NA	NA	#VALUE!	#VALUE!
HsaEX6076537	NA	NA	NA	#VALUE!	#VALUE!
HsaEX6076536	NA	NA	NA	#VALUE!	#VALUE!
HsaEX6076535	NA	NA	NA	#VALUE!	#VALUE!
HsaEX6076534	NA	NA	NA	#VALUE!	#VALUE!
HsaEX6076533	NA	NA	NA	#VALUE!	#VALUE!
HsaEX6059201	NA	NA	NA	#VALUE!	#VALUE!
HsaEX6059200	NA	NA	NA	#VALUE!	#VALUE!
HsaEX0039633	NA	NA	NA	#VALUE!	#VALUE!
HsaEX0039634	NA	NA	NA	#VALUE!	#VALUE!
HsaEX6059198	NA	NA	NA	#VALUE!	#VALUE!
HsaEX6059197	NA	NA	NA	#VALUE!	#VALUE!
HsaEX0039635	NA	NA	NA	#VALUE!	#VALUE!
HsaEX0039637	NA	NA	NA	#VALUE!	#VALUE!
HsaEX6059192	NA	NA	NA	#VALUE!	#VALUE!
HsaEX6041522	NA	NA	NA	#VALUE!	#VALUE!
HsaEX6041521	NA	NA	NA	#VALUE!	#VALUE!
HsaEX0011988	NA	NA	NA	#VALUE!	#VALUE!
HsaEX6041520	NA	NA	NA	#VALUE!	#VALUE!
HsaEX6041516	NA	NA	NA	#VALUE!	#VALUE!
HsaEX6041514	NA	NA	NA	#VALUE!	#VALUE!
HsaEX0011991	NA	NA	NA	#VALUE!	#VALUE!
HsaEX6041510	NA	NA	NA	#VALUE!	#VALUE!
HsaEX0011992	NA	NA	NA	#VALUE!	#VALUE!
HsaEX6041508	NA	NA	NA	#VALUE!	#VALUE!
HsaEX1006751	NA	NA	NA	#VALUE!	#VALUE!
HsaEX0062867	NA	NA	NA	#VALUE!	#VALUE!
HsaEX0062863	NA	NA	NA	#VALUE!	#VALUE!
HsaEX6078546	NA	NA	NA	#VALUE!	#VALUE!
HsaEX6078547	NA	NA	NA	#VALUE!	#VALUE!
HsaEX6078548	NA	NA	NA	#VALUE!	#VALUE!
HsaEX1039573	NA	NA	NA	#VALUE!	#VALUE!
HsaEX6078552	NA	NA	NA	#VALUE!	#VALUE!
HsaEX6078553	NA	NA	NA	#VALUE!	#VALUE!
HsaEX6078554	NA	NA	NA	#VALUE!	#VALUE!
HsaEX6049330	NA	NA	NA	#VALUE!	#VALUE!
HsaEX0035201	NA	NA	NA	#VALUE!	#VALUE!
HsaEX6049288	NA	NA	NA	#VALUE!	#VALUE!
HsaEX6049287	NA	NA	NA	#VALUE!	#VALUE!
HsaEX1019325	NA	NA	NA	#VALUE!	#VALUE!
HsaEX0035204	NA	NA	NA	#VALUE!	#VALUE!
HsaEX0035206	NA	NA	NA	#VALUE!	#VALUE!
HsaEX1019326	NA	NA	NA	#VALUE!	#VALUE!
HsaEX6049328	NA	NA	NA	#VALUE!	#VALUE!
HsaEX6049326	NA	NA	NA	#VALUE!	#VALUE!
HsaEX6049325	NA	NA	NA	#VALUE!	#VALUE!
HsaEX1019327	NA	NA	NA	#VALUE!	#VALUE!
HsaEX6049323	NA	NA	NA	#VALUE!	#VALUE!
HsaEX6049321	NA	NA	NA	#VALUE!	#VALUE!
HsaEX6049320	NA	NA	NA	#VALUE!	#VALUE!
HsaEX6049319	NA	NA	NA	#VALUE!	#VALUE!
HsaEX1019328	NA	NA	NA	#VALUE!	#VALUE!
HsaEX0035193	NA	NA	NA	#VALUE!	#VALUE!
HsaEX1019329	NA	NA	NA	#VALUE!	#VALUE!
HsaEX6049316	NA	NA	NA	#VALUE!	#VALUE!
HsaEX6049315	NA	NA	NA	#VALUE!	#VALUE!
HsaEX6049314	NA	NA	NA	#VALUE!	#VALUE!
HsaEX6049313	NA	NA	NA	#VALUE!	#VALUE!
HsaEX6049311	NA	NA	NA	#VALUE!	#VALUE!
HsaEX1019330	NA	NA	NA	#VALUE!	#VALUE!
HsaEX6049310	NA	NA	NA	#VALUE!	#VALUE!
HsaEX6049307	NA	NA	NA	#VALUE!	#VALUE!
HsaEX1019331	NA	NA	NA	#VALUE!	#VALUE!
HsaEX6049303	NA	NA	NA	#VALUE!	#VALUE!
HsaEX1019332	NA	NA	NA	#VALUE!	#VALUE!
HsaEX0035198	NA	NA	NA	#VALUE!	#VALUE!
HsaEX1019333	NA	NA	NA	#VALUE!	#VALUE!
HsaEX6049301	NA	NA	NA	#VALUE!	#VALUE!
HsaEX6049300	NA	NA	NA	#VALUE!	#VALUE!
HsaEX6049297	NA	NA	NA	#VALUE!	#VALUE!
HsaEX6049296	NA	NA	NA	#VALUE!	#VALUE!
HsaEX6049290	NA	NA	NA	#VALUE!	#VALUE!
HsaEX0048579	NA	NA	NA	#VALUE!	#VALUE!
HsaEX1028646	NA	NA	NA	#VALUE!	#VALUE!
HsaEX6027491	NA	NA	NA	#VALUE!	#VALUE!
HsaEX6027492	NA	NA	NA	#VALUE!	#VALUE!
HsaEX6027493	NA	NA	NA	#VALUE!	#VALUE!
HsaEX1028647	NA	NA	NA	#VALUE!	#VALUE!
HsaEX6027477	NA	NA	NA	#VALUE!	#VALUE!
HsaEX0048580	NA	NA	NA	#VALUE!	#VALUE!
HsaEX1028648	NA	NA	NA	#VALUE!	#VALUE!
HsaEX1028649	NA	NA	NA	#VALUE!	#VALUE!
HsaEX0003328	NA	NA	NA	#VALUE!	#VALUE!
HsaEX0071851	NA	NA	NA	#VALUE!	#VALUE!
HsaEX0071849	NA	NA	NA	#VALUE!	#VALUE!
HsaEX0041227	NA	NA	NA	#VALUE!	#VALUE!
HsaEX1024888	NA	NA	NA	#VALUE!	#VALUE!
HsaEX1024889	NA	NA	NA	#VALUE!	#VALUE!
HsaEX1024890	NA	NA	NA	#VALUE!	#VALUE!
HsaEX6048264	NA	NA	NA	#VALUE!	#VALUE!
HsaEX6048263	NA	NA	NA	#VALUE!	#VALUE!
HsaEX0041234	NA	NA	NA	#VALUE!	#VALUE!
HsaEX1024891	NA	NA	NA	#VALUE!	#VALUE!
HsaEX6048261	NA	NA	NA	#VALUE!	#VALUE!
HsaEX6048260	NA	NA	NA	#VALUE!	#VALUE!
HsaEX6048259	NA	NA	NA	#VALUE!	#VALUE!
HsaEX6048258	NA	NA	NA	#VALUE!	#VALUE!
HsaEX6048256	NA	NA	NA	#VALUE!	#VALUE!
HsaEX6048255	NA	NA	NA	#VALUE!	#VALUE!
HsaEX6048254	NA	NA	NA	#VALUE!	#VALUE!
HsaEX6048251	NA	NA	NA	#VALUE!	#VALUE!
HsaEX6048250	NA	NA	NA	#VALUE!	#VALUE!
HsaEX6048249	NA	NA	NA	#VALUE!	#VALUE!
HsaEX0041231	NA	NA	NA	#VALUE!	#VALUE!
HsaEX0041239	NA	NA	NA	#VALUE!	#VALUE!
HsaEX0041232	NA	NA	NA	#VALUE!	#VALUE!
HsaEX0039363	NA	NA	NA	#VALUE!	#VALUE!
HsaEX0039364	NA	NA	NA	#VALUE!	#VALUE!
HsaEX6049003	NA	NA	NA	#VALUE!	#VALUE!
HsaEX6049004	NA	NA	NA	#VALUE!	#VALUE!
HsaEX6049005	NA	NA	NA	#VALUE!	#VALUE!
HsaEX6049006	NA	NA	NA	#VALUE!	#VALUE!
HsaEX0029382	NA	NA	NA	#VALUE!	#VALUE!
HsaEX6049007	NA	NA	NA	#VALUE!	#VALUE!
HsaEX6049008	NA	NA	NA	#VALUE!	#VALUE!
HsaEX6049009	NA	NA	NA	#VALUE!	#VALUE!
HsaEX6049010	NA	NA	NA	#VALUE!	#VALUE!
HsaEX6049013	NA	NA	NA	#VALUE!	#VALUE!
HsaEX6062025	NA	NA	NA	#VALUE!	#VALUE!
HsaEX0074355	NA	NA	NA	#VALUE!	#VALUE!
HsaEX0074356	NA	NA	NA	#VALUE!	#VALUE!
HsaEX0074456	NA	NA	NA	#VALUE!	#VALUE!
HsaEX6092709	NA	NA	NA	#VALUE!	#VALUE!
HsaEX0064176	NA	NA	NA	#VALUE!	#VALUE!
HsaEX6039016	NA	NA	NA	#VALUE!	#VALUE!
HsaEX1040290	NA	NA	NA	#VALUE!	#VALUE!
HsaEX6039011	NA	NA	NA	#VALUE!	#VALUE!
HsaEX1044068	NA	NA	NA	#VALUE!	#VALUE!
HsaEX6051942	NA	NA	NA	#VALUE!	#VALUE!
HsaEX6051943	NA	NA	NA	#VALUE!	#VALUE!
HsaEX6051944	NA	NA	NA	#VALUE!	#VALUE!
HsaEX6051945	NA	NA	NA	#VALUE!	#VALUE!
HsaEX6051946	NA	NA	NA	#VALUE!	#VALUE!
HsaEX6051948	NA	NA	NA	#VALUE!	#VALUE!
HsaEX6051950	NA	NA	NA	#VALUE!	#VALUE!
HsaEX1044069	NA	NA	NA	#VALUE!	#VALUE!
HsaEX6051953	NA	NA	NA	#VALUE!	#VALUE!
HsaEX6051954	NA	NA	NA	#VALUE!	#VALUE!
HsaEX1044070	NA	NA	NA	#VALUE!	#VALUE!
HsaEX6051957	NA	NA	NA	#VALUE!	#VALUE!
HsaEX1044071	NA	NA	NA	#VALUE!	#VALUE!
HsaEX1044072	NA	NA	NA	#VALUE!	#VALUE!
HsaEX1030456	NA	NA	NA	#VALUE!	#VALUE!
HsaEX6064091	NA	NA	NA	#VALUE!	#VALUE!
HsaEX6093127	NA	NA	NA	#VALUE!	#VALUE!
HsaEX6005062	NA	NA	NA	#VALUE!	#VALUE!
HsaEX6072997	NA	NA	NA	#VALUE!	#VALUE!
HsaEX6072996	NA	NA	NA	#VALUE!	#VALUE!
HsaEX6072995	NA	NA	NA	#VALUE!	#VALUE!
HsaEX0064411	NA	NA	NA	#VALUE!	#VALUE!
HsaEX0064412	NA	NA	NA	#VALUE!	#VALUE!
HsaEX6072992	NA	NA	NA	#VALUE!	#VALUE!
HsaEX6072991	NA	NA	NA	#VALUE!	#VALUE!
HsaEX0023062	NA	NA	NA	#VALUE!	#VALUE!
HsaEX0023063	NA	NA	NA	#VALUE!	#VALUE!
HsaEX0023065	NA	NA	NA	#VALUE!	#VALUE!
HsaEX0023064	NA	NA	NA	#VALUE!	#VALUE!
HsaEX0023067	NA	NA	NA	#VALUE!	#VALUE!
HsaEX6042623	NA	NA	NA	#VALUE!	#VALUE!
HsaEX0066478	NA	NA	NA	#VALUE!	#VALUE!
HsaEX1042137	NA	NA	NA	#VALUE!	#VALUE!
HsaEX6020009	NA	NA	NA	#VALUE!	#VALUE!
HsaEX0067443	NA	NA	NA	#VALUE!	#VALUE!
HsaEX1027619	NA	NA	NA	#VALUE!	#VALUE!
HsaEX1027621	NA	NA	NA	#VALUE!	#VALUE!
HsaEX1027622	NA	NA	NA	#VALUE!	#VALUE!
HsaEX6079278	NA	NA	NA	#VALUE!	#VALUE!
HsaEX6079285	NA	NA	NA	#VALUE!	#VALUE!
HsaEX6079286	NA	NA	NA	#VALUE!	#VALUE!
HsaEX0073827	NA	NA	NA	#VALUE!	#VALUE!
HsaEX0004010	NA	NA	NA	#VALUE!	#VALUE!
HsaEX0004011	NA	NA	NA	#VALUE!	#VALUE!
HsaEX6024365	NA	NA	NA	#VALUE!	#VALUE!
HsaEX0073657	NA	NA	NA	#VALUE!	#VALUE!
HsaEX6021909	NA	NA	NA	#VALUE!	#VALUE!
HsaEX6021907	NA	NA	NA	#VALUE!	#VALUE!
HsaEX6021905	NA	NA	NA	#VALUE!	#VALUE!
HsaEX0042645	NA	NA	NA	#VALUE!	#VALUE!
HsaEX6021904	NA	NA	NA	#VALUE!	#VALUE!
HsaEX6021932	NA	NA	NA	#VALUE!	#VALUE!
HsaEX6021931	NA	NA	NA	#VALUE!	#VALUE!
HsaEX1025544	NA	NA	NA	#VALUE!	#VALUE!
HsaEX1025545	NA	NA	NA	#VALUE!	#VALUE!
HsaEX6021929	NA	NA	NA	#VALUE!	#VALUE!
HsaEX1025546	NA	NA	NA	#VALUE!	#VALUE!
HsaEX0042632	NA	NA	NA	#VALUE!	#VALUE!
HsaEX6021923	NA	NA	NA	#VALUE!	#VALUE!
HsaEX1025547	NA	NA	NA	#VALUE!	#VALUE!
HsaEX6021920	NA	NA	NA	#VALUE!	#VALUE!
HsaEX6021919	NA	NA	NA	#VALUE!	#VALUE!
HsaEX6021933	NA	NA	NA	#VALUE!	#VALUE!
HsaEX1025548	NA	NA	NA	#VALUE!	#VALUE!
HsaEX0042648	NA	NA	NA	#VALUE!	#VALUE!
HsaEX6021917	NA	NA	NA	#VALUE!	#VALUE!
HsaEX6021916	NA	NA	NA	#VALUE!	#VALUE!
HsaEX0042637	NA	NA	NA	#VALUE!	#VALUE!
HsaEX6021914	NA	NA	NA	#VALUE!	#VALUE!
HsaEX0042638	NA	NA	NA	#VALUE!	#VALUE!
HsaEX6021912	NA	NA	NA	#VALUE!	#VALUE!
HsaEX6021911	NA	NA	NA	#VALUE!	#VALUE!
HsaEX1025549	NA	NA	NA	#VALUE!	#VALUE!
HsaEX0073621	NA	NA	NA	#VALUE!	#VALUE!
HsaEX0073619	NA	NA	NA	#VALUE!	#VALUE!
HsaEX0073623	NA	NA	NA	#VALUE!	#VALUE!
HsaEX0073622	NA	NA	NA	#VALUE!	#VALUE!
HsaEX6061783	NA	NA	NA	#VALUE!	#VALUE!
HsaEX6061781	NA	NA	NA	#VALUE!	#VALUE!
HsaEX6061780	NA	NA	NA	#VALUE!	#VALUE!
HsaEX6061778	NA	NA	NA	#VALUE!	#VALUE!
HsaEX6061775	NA	NA	NA	#VALUE!	#VALUE!
HsaEX0018501	NA	NA	NA	#VALUE!	#VALUE!
HsaEX6061774	NA	NA	NA	#VALUE!	#VALUE!
HsaEX6061771	NA	NA	NA	#VALUE!	#VALUE!
HsaEX6061770	NA	NA	NA	#VALUE!	#VALUE!
HsaEX6061769	NA	NA	NA	#VALUE!	#VALUE!
HsaEX6061768	NA	NA	NA	#VALUE!	#VALUE!
HsaEX6061767	NA	NA	NA	#VALUE!	#VALUE!
HsaEX0016505	NA	NA	NA	#VALUE!	#VALUE!
HsaEX0016506	NA	NA	NA	#VALUE!	#VALUE!
HsaEX6062652	NA	NA	NA	#VALUE!	#VALUE!
HsaEX6062678	NA	NA	NA	#VALUE!	#VALUE!
HsaEX0016478	NA	NA	NA	#VALUE!	#VALUE!
HsaEX6062676	NA	NA	NA	#VALUE!	#VALUE!
HsaEX6062670	NA	NA	NA	#VALUE!	#VALUE!
HsaEX6062668	NA	NA	NA	#VALUE!	#VALUE!
HsaEX0016483	NA	NA	NA	#VALUE!	#VALUE!
HsaEX1009384	NA	NA	NA	#VALUE!	#VALUE!
HsaEX6062682	NA	NA	NA	#VALUE!	#VALUE!
HsaEX0016484	NA	NA	NA	#VALUE!	#VALUE!
HsaEX6062657	NA	NA	NA	#VALUE!	#VALUE!
HsaEX6100740	NA	NA	NA	#VALUE!	#VALUE!
HsaEX1038213	NA	NA	NA	#VALUE!	#VALUE!
HsaEX0055262	NA	NA	NA	#VALUE!	#VALUE!
HsaEX6057472	NA	NA	NA	#VALUE!	#VALUE!
HsaEX0013877	NA	NA	NA	#VALUE!	#VALUE!
HsaEX0013878	NA	NA	NA	#VALUE!	#VALUE!
HsaEX0065069	NA	NA	NA	#VALUE!	#VALUE!
HsaEX6061645	NA	NA	NA	#VALUE!	#VALUE!
HsaEX6061647	NA	NA	NA	#VALUE!	#VALUE!
HsaEX6061648	NA	NA	NA	#VALUE!	#VALUE!
HsaEX0037342	NA	NA	NA	#VALUE!	#VALUE!
HsaEX6070900	NA	NA	NA	#VALUE!	#VALUE!
HsaEX0062638	NA	NA	NA	#VALUE!	#VALUE!
HsaEX0062639	NA	NA	NA	#VALUE!	#VALUE!
HsaEX0062634	NA	NA	NA	#VALUE!	#VALUE!
HsaEX6070905	NA	NA	NA	#VALUE!	#VALUE!
HsaEX6070908	NA	NA	NA	#VALUE!	#VALUE!
HsaEX6070909	NA	NA	NA	#VALUE!	#VALUE!
HsaEX6046040	NA	NA	NA	#VALUE!	#VALUE!
HsaEX0073679	NA	NA	NA	#VALUE!	#VALUE!
HsaEX1024631	NA	NA	NA	#VALUE!	#VALUE!
HsaEX1024632	NA	NA	NA	#VALUE!	#VALUE!
HsaEX1024633	NA	NA	NA	#VALUE!	#VALUE!
HsaEX0023905	NA	NA	NA	#VALUE!	#VALUE!
HsaEX6063056	NA	NA	NA	#VALUE!	#VALUE!
HsaEX6063058	NA	NA	NA	#VALUE!	#VALUE!
HsaEX6046754	NA	NA	NA	#VALUE!	#VALUE!
HsaEX1006521	NA	NA	NA	#VALUE!	#VALUE!
HsaEX6078304	NA	NA	NA	#VALUE!	#VALUE!
HsaEX6078305	NA	NA	NA	#VALUE!	#VALUE!
HsaEX1002601	NA	NA	NA	#VALUE!	#VALUE!
HsaEX6078308	NA	NA	NA	#VALUE!	#VALUE!
HsaEX6014509	NA	NA	NA	#VALUE!	#VALUE!
HsaEX0005817	NA	NA	NA	#VALUE!	#VALUE!
HsaEX1029285	NA	NA	NA	#VALUE!	#VALUE!
HsaEX0049851	NA	NA	NA	#VALUE!	#VALUE!
HsaEX0049850	NA	NA	NA	#VALUE!	#VALUE!
HsaEX6069092	NA	NA	NA	#VALUE!	#VALUE!
HsaEX0042873	NA	NA	NA	#VALUE!	#VALUE!
HsaEX6090592	NA	NA	NA	#VALUE!	#VALUE!
HsaEX6090591	NA	NA	NA	#VALUE!	#VALUE!
HsaEX0042875	NA	NA	NA	#VALUE!	#VALUE!
HsaEX6090594	NA	NA	NA	#VALUE!	#VALUE!
HsaEX6090593	NA	NA	NA	#VALUE!	#VALUE!
HsaEX6096934	NA	NA	NA	#VALUE!	#VALUE!
HsaEX0072658	NA	NA	NA	#VALUE!	#VALUE!
HsaEX0056574	NA	NA	NA	#VALUE!	#VALUE!
HsaEX6066590	NA	NA	NA	#VALUE!	#VALUE!
HsaEX0056576	NA	NA	NA	#VALUE!	#VALUE!
HsaEX6066588	NA	NA	NA	#VALUE!	#VALUE!
HsaEX1036223	NA	NA	NA	#VALUE!	#VALUE!
HsaEX6066591	NA	NA	NA	#VALUE!	#VALUE!
HsaEX6066585	NA	NA	NA	#VALUE!	#VALUE!
HsaEX0056567	NA	NA	NA	#VALUE!	#VALUE!
HsaEX0056568	NA	NA	NA	#VALUE!	#VALUE!
HsaEX0056569	NA	NA	NA	#VALUE!	#VALUE!
HsaEX1036224	NA	NA	NA	#VALUE!	#VALUE!
HsaEX0035290	NA	NA	NA	#VALUE!	#VALUE!
HsaEX0034971	NA	NA	NA	#VALUE!	#VALUE!
HsaEX1019165	NA	NA	NA	#VALUE!	#VALUE!
HsaEX6049042	NA	NA	NA	#VALUE!	#VALUE!
HsaEX0005611	NA	NA	NA	#VALUE!	#VALUE!
HsaEX6005216	NA	NA	NA	#VALUE!	#VALUE!
HsaEX1004563	NA	NA	NA	#VALUE!	#VALUE!
HsaEX6005215	NA	NA	NA	#VALUE!	#VALUE!
HsaEX1004564	NA	NA	NA	#VALUE!	#VALUE!
HsaEX1004565	NA	NA	NA	#VALUE!	#VALUE!
HsaEX6005244	NA	NA	NA	#VALUE!	#VALUE!
HsaEX1004566	NA	NA	NA	#VALUE!	#VALUE!
HsaEX6005243	NA	NA	NA	#VALUE!	#VALUE!
HsaEX1004567	NA	NA	NA	#VALUE!	#VALUE!
HsaEX6005242	NA	NA	NA	#VALUE!	#VALUE!
HsaEX6005241	NA	NA	NA	#VALUE!	#VALUE!
HsaEX6005240	NA	NA	NA	#VALUE!	#VALUE!
HsaEX0005612	NA	NA	NA	#VALUE!	#VALUE!
HsaEX0005613	NA	NA	NA	#VALUE!	#VALUE!
HsaEX1004568	NA	NA	NA	#VALUE!	#VALUE!
HsaEX6005239	NA	NA	NA	#VALUE!	#VALUE!
HsaEX6005238	NA	NA	NA	#VALUE!	#VALUE!
HsaEX6005237	NA	NA	NA	#VALUE!	#VALUE!
HsaEX0005615	NA	NA	NA	#VALUE!	#VALUE!
HsaEX6005231	NA	NA	NA	#VALUE!	#VALUE!
HsaEX6005229	NA	NA	NA	#VALUE!	#VALUE!
HsaEX1004569	NA	NA	NA	#VALUE!	#VALUE!
HsaEX6005226	NA	NA	NA	#VALUE!	#VALUE!
HsaEX1004570	NA	NA	NA	#VALUE!	#VALUE!
HsaEX6005225	NA	NA	NA	#VALUE!	#VALUE!
HsaEX6005224	NA	NA	NA	#VALUE!	#VALUE!
HsaEX6005223	NA	NA	NA	#VALUE!	#VALUE!
HsaEX6005221	NA	NA	NA	#VALUE!	#VALUE!
HsaEX6005220	NA	NA	NA	#VALUE!	#VALUE!
HsaEX6005218	NA	NA	NA	#VALUE!	#VALUE!
HsaEX6101447	NA	NA	NA	#VALUE!	#VALUE!
HsaEX0046422	NA	NA	NA	#VALUE!	#VALUE!
HsaEX0046423	NA	NA	NA	#VALUE!	#VALUE!
HsaEX6101450	NA	NA	NA	#VALUE!	#VALUE!
HsaEX6101451	NA	NA	NA	#VALUE!	#VALUE!
HsaEX6101452	NA	NA	NA	#VALUE!	#VALUE!
HsaEX1027560	NA	NA	NA	#VALUE!	#VALUE!
HsaEX0025915	NA	NA	NA	#VALUE!	#VALUE!
HsaEX6053893	NA	NA	NA	#VALUE!	#VALUE!
HsaEX6053895	NA	NA	NA	#VALUE!	#VALUE!
HsaEX6053896	NA	NA	NA	#VALUE!	#VALUE!
HsaEX6053900	NA	NA	NA	#VALUE!	#VALUE!
HsaEX0025914	NA	NA	NA	#VALUE!	#VALUE!
HsaEX6053868	NA	NA	NA	#VALUE!	#VALUE!
HsaEX0025917	NA	NA	NA	#VALUE!	#VALUE!
HsaEX6053869	NA	NA	NA	#VALUE!	#VALUE!
HsaEX6053871	NA	NA	NA	#VALUE!	#VALUE!
HsaEX6053873	NA	NA	NA	#VALUE!	#VALUE!
HsaEX6053874	NA	NA	NA	#VALUE!	#VALUE!
HsaEX0025912	NA	NA	NA	#VALUE!	#VALUE!
HsaEX6053875	NA	NA	NA	#VALUE!	#VALUE!
HsaEX6053876	NA	NA	NA	#VALUE!	#VALUE!
HsaEX6053867	NA	NA	NA	#VALUE!	#VALUE!
HsaEX6053879	NA	NA	NA	#VALUE!	#VALUE!
HsaEX6053881	NA	NA	NA	#VALUE!	#VALUE!
HsaEX1014676	NA	NA	NA	#VALUE!	#VALUE!
HsaEX0025913	NA	NA	NA	#VALUE!	#VALUE!
HsaEX6053883	NA	NA	NA	#VALUE!	#VALUE!
HsaEX6053886	NA	NA	NA	#VALUE!	#VALUE!
HsaEX6053887	NA	NA	NA	#VALUE!	#VALUE!
HsaEX6067611	NA	NA	NA	#VALUE!	#VALUE!
HsaEX0061699	NA	NA	NA	#VALUE!	#VALUE!
HsaEX6067608	NA	NA	NA	#VALUE!	#VALUE!
HsaEX6067607	NA	NA	NA	#VALUE!	#VALUE!
HsaEX6067605	NA	NA	NA	#VALUE!	#VALUE!
HsaEX6067604	NA	NA	NA	#VALUE!	#VALUE!
HsaEX6067603	NA	NA	NA	#VALUE!	#VALUE!
HsaEX6067601	NA	NA	NA	#VALUE!	#VALUE!
HsaEX1038916	NA	NA	NA	#VALUE!	#VALUE!
HsaEX6067599	NA	NA	NA	#VALUE!	#VALUE!
HsaEX1038917	NA	NA	NA	#VALUE!	#VALUE!
HsaEX6070808	NA	NA	NA	#VALUE!	#VALUE!
HsaEX6070806	NA	NA	NA	#VALUE!	#VALUE!
HsaEX0009473	NA	NA	NA	#VALUE!	#VALUE!
HsaEX6070804	NA	NA	NA	#VALUE!	#VALUE!
HsaEX0009472	NA	NA	NA	#VALUE!	#VALUE!
HsaEX1037493	NA	NA	NA	#VALUE!	#VALUE!
HsaEX1037494	NA	NA	NA	#VALUE!	#VALUE!
HsaEX0059614	NA	NA	NA	#VALUE!	#VALUE!
HsaEX6017541	NA	NA	NA	#VALUE!	#VALUE!
HsaEX6017539	NA	NA	NA	#VALUE!	#VALUE!
HsaEX6096212	NA	NA	NA	#VALUE!	#VALUE!
HsaEX6096211	NA	NA	NA	#VALUE!	#VALUE!
HsaEX1004112	NA	NA	NA	#VALUE!	#VALUE!
HsaEX1004113	NA	NA	NA	#VALUE!	#VALUE!
HsaEX6096208	NA	NA	NA	#VALUE!	#VALUE!
HsaEX6096207	NA	NA	NA	#VALUE!	#VALUE!
HsaEX0004918	NA	NA	NA	#VALUE!	#VALUE!
HsaEX6096203	NA	NA	NA	#VALUE!	#VALUE!
HsaEX6096200	NA	NA	NA	#VALUE!	#VALUE!
HsaEX6096199	NA	NA	NA	#VALUE!	#VALUE!
HsaEX0004917	NA	NA	NA	#VALUE!	#VALUE!
HsaEX6096197	NA	NA	NA	#VALUE!	#VALUE!
HsaEX6096213	NA	NA	NA	#VALUE!	#VALUE!
HsaEX6088981	NA	NA	NA	#VALUE!	#VALUE!
HsaEX1004006	NA	NA	NA	#VALUE!	#VALUE!
HsaEX6013774	NA	NA	NA	#VALUE!	#VALUE!
HsaEX6013771	NA	NA	NA	#VALUE!	#VALUE!
HsaEX6013770	NA	NA	NA	#VALUE!	#VALUE!
HsaEX0071146	NA	NA	NA	#VALUE!	#VALUE!
HsaEX0071139	NA	NA	NA	#VALUE!	#VALUE!
HsaEX0038943	NA	NA	NA	#VALUE!	#VALUE!
HsaEX6042710	NA	NA	NA	#VALUE!	#VALUE!
HsaEX0038942	NA	NA	NA	#VALUE!	#VALUE!
HsaEX1044818	NA	NA	NA	#VALUE!	#VALUE!
HsaEX0072992	NA	NA	NA	#VALUE!	#VALUE!
HsaEX0072994	NA	NA	NA	#VALUE!	#VALUE!
HsaEX6011136	NA	NA	NA	#VALUE!	#VALUE!
HsaEX0073589	NA	NA	NA	#VALUE!	#VALUE!
HsaEX0073796	NA	NA	NA	#VALUE!	#VALUE!
HsaEX0073794	NA	NA	NA	#VALUE!	#VALUE!
HsaEX0004751	NA	NA	NA	#VALUE!	#VALUE!
HsaEX0004752	NA	NA	NA	#VALUE!	#VALUE!
HsaEX6100718	NA	NA	NA	#VALUE!	#VALUE!
HsaEX6100731	NA	NA	NA	#VALUE!	#VALUE!
HsaEX6100732	NA	NA	NA	#VALUE!	#VALUE!
HsaEX6100717	NA	NA	NA	#VALUE!	#VALUE!
HsaEX0004754	NA	NA	NA	#VALUE!	#VALUE!
HsaEX6100735	NA	NA	NA	#VALUE!	#VALUE!
HsaEX6100736	NA	NA	NA	#VALUE!	#VALUE!
HsaEX6100737	NA	NA	NA	#VALUE!	#VALUE!
HsaEX6100719	NA	NA	NA	#VALUE!	#VALUE!
HsaEX6100720	NA	NA	NA	#VALUE!	#VALUE!
HsaEX6071377	NA	NA	NA	#VALUE!	#VALUE!
HsaEX0027775	NA	NA	NA	#VALUE!	#VALUE!
HsaEX0027776	NA	NA	NA	#VALUE!	#VALUE!
HsaEX0073627	NA	NA	NA	#VALUE!	#VALUE!
HsaEX0073625	NA	NA	NA	#VALUE!	#VALUE!
HsaEX0072872	NA	NA	NA	#VALUE!	#VALUE!
HsaEX0072876	NA	NA	NA	#VALUE!	#VALUE!
HsaEX0072874	NA	NA	NA	#VALUE!	#VALUE!
HsaEX0037237	NA	NA	NA	#VALUE!	#VALUE!
HsaEX6064337	NA	NA	NA	#VALUE!	#VALUE!
HsaEX0034227	NA	NA	NA	#VALUE!	#VALUE!
HsaEX6026117	NA	NA	NA	#VALUE!	#VALUE!
HsaEX6026112	NA	NA	NA	#VALUE!	#VALUE!
HsaEX6050316	NA	NA	NA	#VALUE!	#VALUE!
HsaEX6050280	NA	NA	NA	#VALUE!	#VALUE!
HsaEX6050315	NA	NA	NA	#VALUE!	#VALUE!
HsaEX1017474	NA	NA	NA	#VALUE!	#VALUE!
HsaEX6050313	NA	NA	NA	#VALUE!	#VALUE!
HsaEX1017475	NA	NA	NA	#VALUE!	#VALUE!
HsaEX6050312	NA	NA	NA	#VALUE!	#VALUE!
HsaEX6050310	NA	NA	NA	#VALUE!	#VALUE!
HsaEX0031147	NA	NA	NA	#VALUE!	#VALUE!
HsaEX6050309	NA	NA	NA	#VALUE!	#VALUE!
HsaEX6050305	NA	NA	NA	#VALUE!	#VALUE!
HsaEX6050304	NA	NA	NA	#VALUE!	#VALUE!
HsaEX1017476	NA	NA	NA	#VALUE!	#VALUE!
HsaEX0031148	NA	NA	NA	#VALUE!	#VALUE!
HsaEX6050303	NA	NA	NA	#VALUE!	#VALUE!
HsaEX1017479	NA	NA	NA	#VALUE!	#VALUE!
HsaEX6050302	NA	NA	NA	#VALUE!	#VALUE!
HsaEX6050299	NA	NA	NA	#VALUE!	#VALUE!
HsaEX6050297	NA	NA	NA	#VALUE!	#VALUE!
HsaEX6050295	NA	NA	NA	#VALUE!	#VALUE!
HsaEX6050293	NA	NA	NA	#VALUE!	#VALUE!
HsaEX1017477	NA	NA	NA	#VALUE!	#VALUE!
HsaEX0031151	NA	NA	NA	#VALUE!	#VALUE!
HsaEX0031152	NA	NA	NA	#VALUE!	#VALUE!
HsaEX6050285	NA	NA	NA	#VALUE!	#VALUE!
HsaEX6050282	NA	NA	NA	#VALUE!	#VALUE!
HsaEX6050281	NA	NA	NA	#VALUE!	#VALUE!
HsaEX1015146	NA	NA	NA	#VALUE!	#VALUE!
HsaEX6072984	NA	NA	NA	#VALUE!	#VALUE!
HsaEX6072979	NA	NA	NA	#VALUE!	#VALUE!
HsaEX6072932	NA	NA	NA	#VALUE!	#VALUE!
HsaEX1012525	NA	NA	NA	#VALUE!	#VALUE!
HsaEX6072928	NA	NA	NA	#VALUE!	#VALUE!
HsaEX6072926	NA	NA	NA	#VALUE!	#VALUE!
HsaEX6072923	NA	NA	NA	#VALUE!	#VALUE!
HsaEX6072922	NA	NA	NA	#VALUE!	#VALUE!
HsaEX6072921	NA	NA	NA	#VALUE!	#VALUE!
HsaEX6072920	NA	NA	NA	#VALUE!	#VALUE!
HsaEX6072919	NA	NA	NA	#VALUE!	#VALUE!
HsaEX6072918	NA	NA	NA	#VALUE!	#VALUE!
HsaEX6072916	NA	NA	NA	#VALUE!	#VALUE!
HsaEX1012526	NA	NA	NA	#VALUE!	#VALUE!
HsaEX6072976	NA	NA	NA	#VALUE!	#VALUE!
HsaEX6072975	NA	NA	NA	#VALUE!	#VALUE!
HsaEX1012527	NA	NA	NA	#VALUE!	#VALUE!
HsaEX6072974	NA	NA	NA	#VALUE!	#VALUE!
HsaEX6072983	NA	NA	NA	#VALUE!	#VALUE!
HsaEX6072973	NA	NA	NA	#VALUE!	#VALUE!
HsaEX1012528	NA	NA	NA	#VALUE!	#VALUE!
HsaEX0021269	NA	NA	NA	#VALUE!	#VALUE!
HsaEX6072971	NA	NA	NA	#VALUE!	#VALUE!
HsaEX6072969	NA	NA	NA	#VALUE!	#VALUE!
HsaEX6072968	NA	NA	NA	#VALUE!	#VALUE!
HsaEX0021270	NA	NA	NA	#VALUE!	#VALUE!
HsaEX6072966	NA	NA	NA	#VALUE!	#VALUE!
HsaEX6072964	NA	NA	NA	#VALUE!	#VALUE!
HsaEX6072962	NA	NA	NA	#VALUE!	#VALUE!
HsaEX6072960	NA	NA	NA	#VALUE!	#VALUE!
HsaEX6072957	NA	NA	NA	#VALUE!	#VALUE!
HsaEX6072956	NA	NA	NA	#VALUE!	#VALUE!
HsaEX0021271	NA	NA	NA	#VALUE!	#VALUE!
HsaEX6072954	NA	NA	NA	#VALUE!	#VALUE!
HsaEX6072953	NA	NA	NA	#VALUE!	#VALUE!
HsaEX6072952	NA	NA	NA	#VALUE!	#VALUE!
HsaEX6072951	NA	NA	NA	#VALUE!	#VALUE!
HsaEX6072950	NA	NA	NA	#VALUE!	#VALUE!
HsaEX0021273	NA	NA	NA	#VALUE!	#VALUE!
HsaEX6072949	NA	NA	NA	#VALUE!	#VALUE!
HsaEX1012529	NA	NA	NA	#VALUE!	#VALUE!
HsaEX6072947	NA	NA	NA	#VALUE!	#VALUE!
HsaEX6072939	NA	NA	NA	#VALUE!	#VALUE!
HsaEX6072937	NA	NA	NA	#VALUE!	#VALUE!
HsaEX6072936	NA	NA	NA	#VALUE!	#VALUE!
HsaEX6032720	NA	NA	NA	#VALUE!	#VALUE!
HsaEX6032719	NA	NA	NA	#VALUE!	#VALUE!
HsaEX6032716	NA	NA	NA	#VALUE!	#VALUE!
HsaEX6032723	NA	NA	NA	#VALUE!	#VALUE!
HsaEX6032714	NA	NA	NA	#VALUE!	#VALUE!
HsaEX0045774	NA	NA	NA	#VALUE!	#VALUE!
HsaEX0059071	NA	NA	NA	#VALUE!	#VALUE!
HsaEX0046773	NA	NA	NA	#VALUE!	#VALUE!
HsaEX0046774	NA	NA	NA	#VALUE!	#VALUE!
HsaEX0046776	NA	NA	NA	#VALUE!	#VALUE!
HsaEX6017656	NA	NA	NA	#VALUE!	#VALUE!
HsaEX1027774	NA	NA	NA	#VALUE!	#VALUE!
HsaEX0046769	NA	NA	NA	#VALUE!	#VALUE!
HsaEX0046779	NA	NA	NA	#VALUE!	#VALUE!
HsaEX1027775	NA	NA	NA	#VALUE!	#VALUE!
HsaEX0046768	NA	NA	NA	#VALUE!	#VALUE!
HsaEX6017651	NA	NA	NA	#VALUE!	#VALUE!
HsaEX0061639	NA	NA	NA	#VALUE!	#VALUE!
HsaEX0061636	NA	NA	NA	#VALUE!	#VALUE!
HsaEX6078048	NA	NA	NA	#VALUE!	#VALUE!
HsaEX6078047	NA	NA	NA	#VALUE!	#VALUE!
HsaEX1038880	NA	NA	NA	#VALUE!	#VALUE!
HsaEX6078046	NA	NA	NA	#VALUE!	#VALUE!
HsaEX6078050	NA	NA	NA	#VALUE!	#VALUE!
HsaEX0061637	NA	NA	NA	#VALUE!	#VALUE!
HsaEX6078045	NA	NA	NA	#VALUE!	#VALUE!
HsaEX1038881	NA	NA	NA	#VALUE!	#VALUE!
HsaEX1045377	NA	NA	NA	#VALUE!	#VALUE!
HsaEX6002993	NA	NA	NA	#VALUE!	#VALUE!
HsaEX0046019	NA	NA	NA	#VALUE!	#VALUE!
HsaEX0046010	NA	NA	NA	#VALUE!	#VALUE!
HsaEX6002988	NA	NA	NA	#VALUE!	#VALUE!
HsaEX6002981	NA	NA	NA	#VALUE!	#VALUE!
HsaEX6002978	NA	NA	NA	#VALUE!	#VALUE!
HsaEX6002977	NA	NA	NA	#VALUE!	#VALUE!
HsaEX6032044	NA	NA	NA	#VALUE!	#VALUE!
HsaEX1022299	NA	NA	NA	#VALUE!	#VALUE!
HsaEX1022300	NA	NA	NA	#VALUE!	#VALUE!
HsaEX1001348	NA	NA	NA	#VALUE!	#VALUE!
HsaEX6011286	NA	NA	NA	#VALUE!	#VALUE!
HsaEX1038131	NA	NA	NA	#VALUE!	#VALUE!
HsaEX6010295	NA	NA	NA	#VALUE!	#VALUE!
HsaEX6010294	NA	NA	NA	#VALUE!	#VALUE!
HsaEX6010292	NA	NA	NA	#VALUE!	#VALUE!
HsaEX1038132	NA	NA	NA	#VALUE!	#VALUE!
HsaEX6010290	NA	NA	NA	#VALUE!	#VALUE!
HsaEX6010302	NA	NA	NA	#VALUE!	#VALUE!
HsaEX6010301	NA	NA	NA	#VALUE!	#VALUE!
HsaEX6010300	NA	NA	NA	#VALUE!	#VALUE!
HsaEX6010299	NA	NA	NA	#VALUE!	#VALUE!
HsaEX6010298	NA	NA	NA	#VALUE!	#VALUE!
HsaEX6010297	NA	NA	NA	#VALUE!	#VALUE!
HsaEX1038133	NA	NA	NA	#VALUE!	#VALUE!
HsaEX6043237	NA	NA	NA	#VALUE!	#VALUE!
HsaEX0050614	NA	NA	NA	#VALUE!	#VALUE!
HsaEX6024338	NA	NA	NA	#VALUE!	#VALUE!
HsaEX6024339	NA	NA	NA	#VALUE!	#VALUE!
HsaEX6024340	NA	NA	NA	#VALUE!	#VALUE!
HsaEX6024336	NA	NA	NA	#VALUE!	#VALUE!
HsaEX6024337	NA	NA	NA	#VALUE!	#VALUE!
HsaEX1025902	NA	NA	NA	#VALUE!	#VALUE!
HsaEX1025903	NA	NA	NA	#VALUE!	#VALUE!
HsaEX0010399	NA	NA	NA	#VALUE!	#VALUE!
HsaEX0010403	NA	NA	NA	#VALUE!	#VALUE!
HsaEX6077605	NA	NA	NA	#VALUE!	#VALUE!
HsaEX0022534	NA	NA	NA	#VALUE!	#VALUE!
HsaEX6079950	NA	NA	NA	#VALUE!	#VALUE!
HsaEX6079951	NA	NA	NA	#VALUE!	#VALUE!
HsaEX1013164	NA	NA	NA	#VALUE!	#VALUE!
HsaEX6079953	NA	NA	NA	#VALUE!	#VALUE!
HsaEX1013165	NA	NA	NA	#VALUE!	#VALUE!
HsaEX0022535	NA	NA	NA	#VALUE!	#VALUE!
HsaEX0022537	NA	NA	NA	#VALUE!	#VALUE!
HsaEX1013166	NA	NA	NA	#VALUE!	#VALUE!
HsaEX1040162	NA	NA	NA	#VALUE!	#VALUE!
HsaEX6101590	NA	NA	NA	#VALUE!	#VALUE!
HsaEX6101594	NA	NA	NA	#VALUE!	#VALUE!
HsaEX1040163	NA	NA	NA	#VALUE!	#VALUE!
HsaEX6101599	NA	NA	NA	#VALUE!	#VALUE!
HsaEX0032847	NA	NA	NA	#VALUE!	#VALUE!
HsaEX6093000	NA	NA	NA	#VALUE!	#VALUE!
HsaEX6093002	NA	NA	NA	#VALUE!	#VALUE!
HsaEX6093004	NA	NA	NA	#VALUE!	#VALUE!
HsaEX6092997	NA	NA	NA	#VALUE!	#VALUE!
HsaEX1016334	NA	NA	NA	#VALUE!	#VALUE!
HsaEX0028935	NA	NA	NA	#VALUE!	#VALUE!
HsaEX6081531	NA	NA	NA	#VALUE!	#VALUE!
HsaEX0051932	NA	NA	NA	#VALUE!	#VALUE!
HsaEX1030490	NA	NA	NA	#VALUE!	#VALUE!
HsaEX0051931	NA	NA	NA	#VALUE!	#VALUE!
HsaEX6046666	NA	NA	NA	#VALUE!	#VALUE!
HsaEX0063191	NA	NA	NA	#VALUE!	#VALUE!
HsaEX0063195	NA	NA	NA	#VALUE!	#VALUE!
HsaEX6046654	NA	NA	NA	#VALUE!	#VALUE!
HsaEX6046665	NA	NA	NA	#VALUE!	#VALUE!
HsaEX6076511	NA	NA	NA	#VALUE!	#VALUE!
HsaEX6076509	NA	NA	NA	#VALUE!	#VALUE!
HsaEX6076508	NA	NA	NA	#VALUE!	#VALUE!
HsaEX6076507	NA	NA	NA	#VALUE!	#VALUE!
HsaEX6076504	NA	NA	NA	#VALUE!	#VALUE!
HsaEX6076503	NA	NA	NA	#VALUE!	#VALUE!
HsaEX1005712	NA	NA	NA	#VALUE!	#VALUE!
HsaEX1033176	NA	NA	NA	#VALUE!	#VALUE!
HsaEX0074262	NA	NA	NA	#VALUE!	#VALUE!
HsaEX0074264	NA	NA	NA	#VALUE!	#VALUE!
HsaEX6043482	NA	NA	NA	#VALUE!	#VALUE!
HsaEX6028622	NA	NA	NA	#VALUE!	#VALUE!
HsaEX6088019	NA	NA	NA	#VALUE!	#VALUE!
HsaEX0063049	NA	NA	NA	#VALUE!	#VALUE!
HsaEX0063046	NA	NA	NA	#VALUE!	#VALUE!
HsaEX0063047	NA	NA	NA	#VALUE!	#VALUE!
HsaEX6088021	NA	NA	NA	#VALUE!	#VALUE!
HsaEX6088022	NA	NA	NA	#VALUE!	#VALUE!
HsaEX0063039	NA	NA	NA	#VALUE!	#VALUE!
HsaEX0063041	NA	NA	NA	#VALUE!	#VALUE!
HsaEX0063045	NA	NA	NA	#VALUE!	#VALUE!
HsaEX1039670	NA	NA	NA	#VALUE!	#VALUE!
HsaEX6088001	NA	NA	NA	#VALUE!	#VALUE!
HsaEX6088003	NA	NA	NA	#VALUE!	#VALUE!
HsaEX6088006	NA	NA	NA	#VALUE!	#VALUE!
HsaEX0063050	NA	NA	NA	#VALUE!	#VALUE!
HsaEX0063051	NA	NA	NA	#VALUE!	#VALUE!
HsaEX6088008	NA	NA	NA	#VALUE!	#VALUE!
HsaEX1039672	NA	NA	NA	#VALUE!	#VALUE!
HsaEX1039673	NA	NA	NA	#VALUE!	#VALUE!
HsaEX6088009	NA	NA	NA	#VALUE!	#VALUE!
HsaEX1039674	NA	NA	NA	#VALUE!	#VALUE!
HsaEX6088011	NA	NA	NA	#VALUE!	#VALUE!
HsaEX0063042	NA	NA	NA	#VALUE!	#VALUE!
HsaEX6088015	NA	NA	NA	#VALUE!	#VALUE!
HsaEX6088016	NA	NA	NA	#VALUE!	#VALUE!
HsaEX6032889	NA	NA	NA	#VALUE!	#VALUE!
HsaEX6032891	NA	NA	NA	#VALUE!	#VALUE!
HsaEX6032892	NA	NA	NA	#VALUE!	#VALUE!
HsaEX0067098	NA	NA	NA	#VALUE!	#VALUE!
HsaEX6032895	NA	NA	NA	#VALUE!	#VALUE!
HsaEX6070533	NA	NA	NA	#VALUE!	#VALUE!
HsaEX1027683	NA	NA	NA	#VALUE!	#VALUE!
HsaEX6013677	NA	NA	NA	#VALUE!	#VALUE!
HsaEX1010201	NA	NA	NA	#VALUE!	#VALUE!
HsaEX1024230	NA	NA	NA	#VALUE!	#VALUE!
HsaEX6003493	NA	NA	NA	#VALUE!	#VALUE!
HsaEX6064194	NA	NA	NA	#VALUE!	#VALUE!
HsaEX0068593	NA	NA	NA	#VALUE!	#VALUE!
HsaEX6064193	NA	NA	NA	#VALUE!	#VALUE!
HsaEX0074364	NA	NA	NA	#VALUE!	#VALUE!
HsaEX6011135	NA	NA	NA	#VALUE!	#VALUE!
HsaEX1045177	NA	NA	NA	#VALUE!	#VALUE!
HsaEX0002631	NA	NA	NA	#VALUE!	#VALUE!
HsaEX6006570	NA	NA	NA	#VALUE!	#VALUE!
HsaEX0030682	NA	NA	NA	#VALUE!	#VALUE!
HsaEX1017271	NA	NA	NA	#VALUE!	#VALUE!
HsaEX6083317	NA	NA	NA	#VALUE!	#VALUE!
HsaEX6083316	NA	NA	NA	#VALUE!	#VALUE!
HsaEX1017272	NA	NA	NA	#VALUE!	#VALUE!
HsaEX6083351	NA	NA	NA	#VALUE!	#VALUE!
HsaEX6083315	NA	NA	NA	#VALUE!	#VALUE!
HsaEX6083312	NA	NA	NA	#VALUE!	#VALUE!
HsaEX6083311	NA	NA	NA	#VALUE!	#VALUE!
HsaEX6083310	NA	NA	NA	#VALUE!	#VALUE!
HsaEX6083309	NA	NA	NA	#VALUE!	#VALUE!
HsaEX0030684	NA	NA	NA	#VALUE!	#VALUE!
HsaEX6083344	NA	NA	NA	#VALUE!	#VALUE!
HsaEX6083342	NA	NA	NA	#VALUE!	#VALUE!
HsaEX6083341	NA	NA	NA	#VALUE!	#VALUE!
HsaEX6083340	NA	NA	NA	#VALUE!	#VALUE!
HsaEX6083339	NA	NA	NA	#VALUE!	#VALUE!
HsaEX6083338	NA	NA	NA	#VALUE!	#VALUE!
HsaEX6083336	NA	NA	NA	#VALUE!	#VALUE!
HsaEX1017273	NA	NA	NA	#VALUE!	#VALUE!
HsaEX6083335	NA	NA	NA	#VALUE!	#VALUE!
HsaEX6083352	NA	NA	NA	#VALUE!	#VALUE!
HsaEX1017274	NA	NA	NA	#VALUE!	#VALUE!
HsaEX6083333	NA	NA	NA	#VALUE!	#VALUE!
HsaEX0030692	NA	NA	NA	#VALUE!	#VALUE!
HsaEX0030693	NA	NA	NA	#VALUE!	#VALUE!
HsaEX6083330	NA	NA	NA	#VALUE!	#VALUE!
HsaEX6083329	NA	NA	NA	#VALUE!	#VALUE!
HsaEX1017275	NA	NA	NA	#VALUE!	#VALUE!
HsaEX0030695	NA	NA	NA	#VALUE!	#VALUE!
HsaEX6083325	NA	NA	NA	#VALUE!	#VALUE!
HsaEX6083324	NA	NA	NA	#VALUE!	#VALUE!
HsaEX6086558	NA	NA	NA	#VALUE!	#VALUE!
HsaEX0018680	NA	NA	NA	#VALUE!	#VALUE!
HsaEX0018681	NA	NA	NA	#VALUE!	#VALUE!
HsaEX6086562	NA	NA	NA	#VALUE!	#VALUE!
HsaEX0018682	NA	NA	NA	#VALUE!	#VALUE!
HsaEX1011107	NA	NA	NA	#VALUE!	#VALUE!
HsaEX6059250	NA	NA	NA	#VALUE!	#VALUE!
HsaEX6059251	NA	NA	NA	#VALUE!	#VALUE!
HsaEX6059254	NA	NA	NA	#VALUE!	#VALUE!
HsaEX0070310	NA	NA	NA	#VALUE!	#VALUE!
HsaEX1043459	NA	NA	NA	#VALUE!	#VALUE!
HsaEX0070314	NA	NA	NA	#VALUE!	#VALUE!
HsaEX1043460	NA	NA	NA	#VALUE!	#VALUE!
HsaEX1043461	NA	NA	NA	#VALUE!	#VALUE!
HsaEX1017827	NA	NA	NA	#VALUE!	#VALUE!
HsaEX0032066	NA	NA	NA	#VALUE!	#VALUE!
HsaEX0032067	NA	NA	NA	#VALUE!	#VALUE!
HsaEX6049575	NA	NA	NA	#VALUE!	#VALUE!
HsaEX1022815	NA	NA	NA	#VALUE!	#VALUE!
HsaEX6049585	NA	NA	NA	#VALUE!	#VALUE!
HsaEX6049586	NA	NA	NA	#VALUE!	#VALUE!
HsaEX1026565	NA	NA	NA	#VALUE!	#VALUE!
HsaEX6088378	NA	NA	NA	#VALUE!	#VALUE!
HsaEX6088379	NA	NA	NA	#VALUE!	#VALUE!
HsaEX0044669	NA	NA	NA	#VALUE!	#VALUE!
HsaEX6088380	NA	NA	NA	#VALUE!	#VALUE!
HsaEX6088381	NA	NA	NA	#VALUE!	#VALUE!
HsaEX6088385	NA	NA	NA	#VALUE!	#VALUE!
HsaEX6088373	NA	NA	NA	#VALUE!	#VALUE!
HsaEX6011016	NA	NA	NA	#VALUE!	#VALUE!
HsaEX1016287	NA	NA	NA	#VALUE!	#VALUE!
HsaEX1017018	NA	NA	NA	#VALUE!	#VALUE!
HsaEX6101483	NA	NA	NA	#VALUE!	#VALUE!
HsaEX0030283	NA	NA	NA	#VALUE!	#VALUE!
HsaEX6101485	NA	NA	NA	#VALUE!	#VALUE!
HsaEX6101484	NA	NA	NA	#VALUE!	#VALUE!
HsaEX1017019	NA	NA	NA	#VALUE!	#VALUE!
HsaEX6079229	NA	NA	NA	#VALUE!	#VALUE!
HsaEX6079231	NA	NA	NA	#VALUE!	#VALUE!
HsaEX6006760	NA	NA	NA	#VALUE!	#VALUE!
HsaEX1027531	NA	NA	NA	#VALUE!	#VALUE!
HsaEX0016315	NA	NA	NA	#VALUE!	#VALUE!
HsaEX1009305	NA	NA	NA	#VALUE!	#VALUE!
HsaEX0016303	NA	NA	NA	#VALUE!	#VALUE!
HsaEX0016309	NA	NA	NA	#VALUE!	#VALUE!
HsaEX0016311	NA	NA	NA	#VALUE!	#VALUE!
HsaEX0059272	NA	NA	NA	#VALUE!	#VALUE!
HsaEX6096541	NA	NA	NA	#VALUE!	#VALUE!
HsaEX6048933	NA	NA	NA	#VALUE!	#VALUE!
HsaEX0055447	NA	NA	NA	#VALUE!	#VALUE!
HsaEX6027765	NA	NA	NA	#VALUE!	#VALUE!
HsaEX6027767	NA	NA	NA	#VALUE!	#VALUE!
HsaEX6027760	NA	NA	NA	#VALUE!	#VALUE!
HsaEX0039174	NA	NA	NA	#VALUE!	#VALUE!
HsaEX0039169	NA	NA	NA	#VALUE!	#VALUE!
HsaEX6027758	NA	NA	NA	#VALUE!	#VALUE!
HsaEX1024864	NA	NA	NA	#VALUE!	#VALUE!
HsaEX6074830	NA	NA	NA	#VALUE!	#VALUE!
HsaEX6074831	NA	NA	NA	#VALUE!	#VALUE!
HsaEX1024865	NA	NA	NA	#VALUE!	#VALUE!
HsaEX6074829	NA	NA	NA	#VALUE!	#VALUE!
HsaEX6074833	NA	NA	NA	#VALUE!	#VALUE!
HsaEX1024866	NA	NA	NA	#VALUE!	#VALUE!
HsaEX1024867	NA	NA	NA	#VALUE!	#VALUE!
HsaEX6074835	NA	NA	NA	#VALUE!	#VALUE!
HsaEX6074836	NA	NA	NA	#VALUE!	#VALUE!
HsaEX1024868	NA	NA	NA	#VALUE!	#VALUE!
HsaEX6074839	NA	NA	NA	#VALUE!	#VALUE!
HsaEX6074842	NA	NA	NA	#VALUE!	#VALUE!
HsaEX6074843	NA	NA	NA	#VALUE!	#VALUE!
HsaEX1024869	NA	NA	NA	#VALUE!	#VALUE!
HsaEX0041188	NA	NA	NA	#VALUE!	#VALUE!
HsaEX6074844	NA	NA	NA	#VALUE!	#VALUE!
HsaEX1024870	NA	NA	NA	#VALUE!	#VALUE!
HsaEX6074846	NA	NA	NA	#VALUE!	#VALUE!
HsaEX1024871	NA	NA	NA	#VALUE!	#VALUE!
HsaEX1024872	NA	NA	NA	#VALUE!	#VALUE!
HsaEX0041191	NA	NA	NA	#VALUE!	#VALUE!
HsaEX6074851	NA	NA	NA	#VALUE!	#VALUE!
HsaEX6074852	NA	NA	NA	#VALUE!	#VALUE!
HsaEX6074853	NA	NA	NA	#VALUE!	#VALUE!
HsaEX1006486	NA	NA	NA	#VALUE!	#VALUE!
HsaEX6054397	NA	NA	NA	#VALUE!	#VALUE!
HsaEX0006650	NA	NA	NA	#VALUE!	#VALUE!
HsaEX0006651	NA	NA	NA	#VALUE!	#VALUE!
HsaEX0006652	NA	NA	NA	#VALUE!	#VALUE!
HsaEX6054396	NA	NA	NA	#VALUE!	#VALUE!
HsaEX0006666	NA	NA	NA	#VALUE!	#VALUE!
HsaEX1005001	NA	NA	NA	#VALUE!	#VALUE!
HsaEX0006654	NA	NA	NA	#VALUE!	#VALUE!
HsaEX1036984	NA	NA	NA	#VALUE!	#VALUE!
HsaEX6072017	NA	NA	NA	#VALUE!	#VALUE!
HsaEX6072028	NA	NA	NA	#VALUE!	#VALUE!
HsaEX1036985	NA	NA	NA	#VALUE!	#VALUE!
HsaEX1036986	NA	NA	NA	#VALUE!	#VALUE!
HsaEX6072026	NA	NA	NA	#VALUE!	#VALUE!
HsaEX6072025	NA	NA	NA	#VALUE!	#VALUE!
HsaEX0047441	NA	NA	NA	#VALUE!	#VALUE!
HsaEX0047442	NA	NA	NA	#VALUE!	#VALUE!
HsaEX1028065	NA	NA	NA	#VALUE!	#VALUE!
HsaEX6039164	NA	NA	NA	#VALUE!	#VALUE!
HsaEX6039167	NA	NA	NA	#VALUE!	#VALUE!
HsaEX6039168	NA	NA	NA	#VALUE!	#VALUE!
HsaEX6039170	NA	NA	NA	#VALUE!	#VALUE!
HsaEX6039171	NA	NA	NA	#VALUE!	#VALUE!
HsaEX6039174	NA	NA	NA	#VALUE!	#VALUE!
HsaEX6052823	NA	NA	NA	#VALUE!	#VALUE!
HsaEX1009438	NA	NA	NA	#VALUE!	#VALUE!
HsaEX6052835	NA	NA	NA	#VALUE!	#VALUE!
HsaEX0016588	NA	NA	NA	#VALUE!	#VALUE!
HsaEX6052839	NA	NA	NA	#VALUE!	#VALUE!
HsaEX1009439	NA	NA	NA	#VALUE!	#VALUE!
HsaEX6052844	NA	NA	NA	#VALUE!	#VALUE!
HsaEX6052845	NA	NA	NA	#VALUE!	#VALUE!
HsaEX0016589	NA	NA	NA	#VALUE!	#VALUE!
HsaEX0016590	NA	NA	NA	#VALUE!	#VALUE!
HsaEX6052849	NA	NA	NA	#VALUE!	#VALUE!
HsaEX6052850	NA	NA	NA	#VALUE!	#VALUE!
HsaEX0016587	NA	NA	NA	#VALUE!	#VALUE!
HsaEX6021284	NA	NA	NA	#VALUE!	#VALUE!
HsaEX0029930	NA	NA	NA	#VALUE!	#VALUE!
HsaEX0066540	NA	NA	NA	#VALUE!	#VALUE!
HsaEX0007933	NA	NA	NA	#VALUE!	#VALUE!
HsaEX6004703	NA	NA	NA	#VALUE!	#VALUE!
HsaEX1013171	NA	NA	NA	#VALUE!	#VALUE!
HsaEX0022551	NA	NA	NA	#VALUE!	#VALUE!
HsaEX6049433	NA	NA	NA	#VALUE!	#VALUE!
HsaEX1013132	NA	NA	NA	#VALUE!	#VALUE!
HsaEX6049429	NA	NA	NA	#VALUE!	#VALUE!
HsaEX6049427	NA	NA	NA	#VALUE!	#VALUE!
HsaEX1013133	NA	NA	NA	#VALUE!	#VALUE!
HsaEX6049422	NA	NA	NA	#VALUE!	#VALUE!
HsaEX6049440	NA	NA	NA	#VALUE!	#VALUE!
HsaEX1013134	NA	NA	NA	#VALUE!	#VALUE!
HsaEX6049439	NA	NA	NA	#VALUE!	#VALUE!
HsaEX6000907	NA	NA	NA	#VALUE!	#VALUE!
HsaEX6000906	NA	NA	NA	#VALUE!	#VALUE!
HsaEX6000905	NA	NA	NA	#VALUE!	#VALUE!
HsaEX1014194	NA	NA	NA	#VALUE!	#VALUE!
HsaEX6000904	NA	NA	NA	#VALUE!	#VALUE!
HsaEX6000903	NA	NA	NA	#VALUE!	#VALUE!
HsaEX0024874	NA	NA	NA	#VALUE!	#VALUE!
HsaEX6000899	NA	NA	NA	#VALUE!	#VALUE!
HsaEX0011173	NA	NA	NA	#VALUE!	#VALUE!
HsaEX0011164	NA	NA	NA	#VALUE!	#VALUE!
HsaEX6097808	NA	NA	NA	#VALUE!	#VALUE!
HsaEX6097810	NA	NA	NA	#VALUE!	#VALUE!
HsaEX6097811	NA	NA	NA	#VALUE!	#VALUE!
HsaEX1006479	NA	NA	NA	#VALUE!	#VALUE!
HsaEX6097815	NA	NA	NA	#VALUE!	#VALUE!
HsaEX0011152	NA	NA	NA	#VALUE!	#VALUE!
HsaEX6097816	NA	NA	NA	#VALUE!	#VALUE!
HsaEX6097817	NA	NA	NA	#VALUE!	#VALUE!
HsaEX0011157	NA	NA	NA	#VALUE!	#VALUE!
HsaEX6097820	NA	NA	NA	#VALUE!	#VALUE!
HsaEX1006480	NA	NA	NA	#VALUE!	#VALUE!
HsaEX1006477	NA	NA	NA	#VALUE!	#VALUE!
HsaEX1006478	NA	NA	NA	#VALUE!	#VALUE!
HsaEX6097827	NA	NA	NA	#VALUE!	#VALUE!
HsaEX1045548	NA	NA	NA	#VALUE!	#VALUE!
HsaEX1045549	NA	NA	NA	#VALUE!	#VALUE!
HsaEX1045550	NA	NA	NA	#VALUE!	#VALUE!
HsaEX0073668	NA	NA	NA	#VALUE!	#VALUE!
HsaEX6033450	NA	NA	NA	#VALUE!	#VALUE!
HsaEX0014088	NA	NA	NA	#VALUE!	#VALUE!
HsaEX6016250	NA	NA	NA	#VALUE!	#VALUE!
HsaEX6016251	NA	NA	NA	#VALUE!	#VALUE!
HsaEX6016253	NA	NA	NA	#VALUE!	#VALUE!
HsaEX6016255	NA	NA	NA	#VALUE!	#VALUE!
HsaEX0020844	NA	NA	NA	#VALUE!	#VALUE!
HsaEX6016259	NA	NA	NA	#VALUE!	#VALUE!
HsaEX6016263	NA	NA	NA	#VALUE!	#VALUE!
HsaEX6063273	NA	NA	NA	#VALUE!	#VALUE!
HsaEX6063260	NA	NA	NA	#VALUE!	#VALUE!
HsaEX1038830	NA	NA	NA	#VALUE!	#VALUE!
HsaEX6063305	NA	NA	NA	#VALUE!	#VALUE!
HsaEX6063301	NA	NA	NA	#VALUE!	#VALUE!
HsaEX1038831	NA	NA	NA	#VALUE!	#VALUE!
HsaEX6063292	NA	NA	NA	#VALUE!	#VALUE!
HsaEX1038832	NA	NA	NA	#VALUE!	#VALUE!
HsaEX6063277	NA	NA	NA	#VALUE!	#VALUE!
HsaEX6063276	NA	NA	NA	#VALUE!	#VALUE!
HsaEX6076231	NA	NA	NA	#VALUE!	#VALUE!
HsaEX1025822	NA	NA	NA	#VALUE!	#VALUE!
HsaEX6000886	NA	NA	NA	#VALUE!	#VALUE!
HsaEX1027098	NA	NA	NA	#VALUE!	#VALUE!
HsaEX6000885	NA	NA	NA	#VALUE!	#VALUE!
HsaEX6000882	NA	NA	NA	#VALUE!	#VALUE!
HsaEX6000880	NA	NA	NA	#VALUE!	#VALUE!
HsaEX6000879	NA	NA	NA	#VALUE!	#VALUE!
HsaEX1019008	NA	NA	NA	#VALUE!	#VALUE!
HsaEX6038604	NA	NA	NA	#VALUE!	#VALUE!
HsaEX6038605	NA	NA	NA	#VALUE!	#VALUE!
HsaEX6038606	NA	NA	NA	#VALUE!	#VALUE!
HsaEX6038607	NA	NA	NA	#VALUE!	#VALUE!
HsaEX1019009	NA	NA	NA	#VALUE!	#VALUE!
HsaEX6038602	NA	NA	NA	#VALUE!	#VALUE!
HsaEX1013770	NA	NA	NA	#VALUE!	#VALUE!
HsaEX0023786	NA	NA	NA	#VALUE!	#VALUE!
HsaEX6083975	NA	NA	NA	#VALUE!	#VALUE!
HsaEX6083974	NA	NA	NA	#VALUE!	#VALUE!
HsaEX6083973	NA	NA	NA	#VALUE!	#VALUE!
HsaEX0023787	NA	NA	NA	#VALUE!	#VALUE!
HsaEX6083972	NA	NA	NA	#VALUE!	#VALUE!
HsaEX6083971	NA	NA	NA	#VALUE!	#VALUE!
HsaEX6083969	NA	NA	NA	#VALUE!	#VALUE!
HsaEX0023781	NA	NA	NA	#VALUE!	#VALUE!
HsaEX0023783	NA	NA	NA	#VALUE!	#VALUE!
HsaEX0023784	NA	NA	NA	#VALUE!	#VALUE!
HsaEX0073738	NA	NA	NA	#VALUE!	#VALUE!
HsaEX0046989	NA	NA	NA	#VALUE!	#VALUE!
HsaEX0046990	NA	NA	NA	#VALUE!	#VALUE!
HsaEX6061956	NA	NA	NA	#VALUE!	#VALUE!
HsaEX1027878	NA	NA	NA	#VALUE!	#VALUE!
HsaEX6061954	NA	NA	NA	#VALUE!	#VALUE!
HsaEX6061949	NA	NA	NA	#VALUE!	#VALUE!
HsaEX0046992	NA	NA	NA	#VALUE!	#VALUE!
HsaEX1027879	NA	NA	NA	#VALUE!	#VALUE!
HsaEX0046993	NA	NA	NA	#VALUE!	#VALUE!
HsaEX6088861	NA	NA	NA	#VALUE!	#VALUE!
HsaEX6088862	NA	NA	NA	#VALUE!	#VALUE!
HsaEX6088864	NA	NA	NA	#VALUE!	#VALUE!
HsaEX6088865	NA	NA	NA	#VALUE!	#VALUE!
HsaEX6088866	NA	NA	NA	#VALUE!	#VALUE!
HsaEX6088868	NA	NA	NA	#VALUE!	#VALUE!
HsaEX6088869	NA	NA	NA	#VALUE!	#VALUE!
HsaEX6088870	NA	NA	NA	#VALUE!	#VALUE!
HsaEX6088871	NA	NA	NA	#VALUE!	#VALUE!
HsaEX6088872	NA	NA	NA	#VALUE!	#VALUE!
HsaEX6033561	NA	NA	NA	#VALUE!	#VALUE!
HsaEX0008919	NA	NA	NA	#VALUE!	#VALUE!
HsaEX1035583	NA	NA	NA	#VALUE!	#VALUE!
HsaEX0068501	NA	NA	NA	#VALUE!	#VALUE!
HsaEX0068497	NA	NA	NA	#VALUE!	#VALUE!
HsaEX6058239	NA	NA	NA	#VALUE!	#VALUE!
HsaEX6058240	NA	NA	NA	#VALUE!	#VALUE!
HsaEX0068502	NA	NA	NA	#VALUE!	#VALUE!
HsaEX0068503	NA	NA	NA	#VALUE!	#VALUE!
HsaEX0068504	NA	NA	NA	#VALUE!	#VALUE!
HsaEX1046451	NA	NA	NA	#VALUE!	#VALUE!
HsaEX0068499	NA	NA	NA	#VALUE!	#VALUE!
HsaEX0068500	NA	NA	NA	#VALUE!	#VALUE!
HsaEX6037696	NA	NA	NA	#VALUE!	#VALUE!
HsaEX6037697	NA	NA	NA	#VALUE!	#VALUE!
HsaEX6090843	NA	NA	NA	#VALUE!	#VALUE!
HsaEX6090844	NA	NA	NA	#VALUE!	#VALUE!
HsaEX1023150	NA	NA	NA	#VALUE!	#VALUE!
HsaEX6090847	NA	NA	NA	#VALUE!	#VALUE!
HsaEX6090850	NA	NA	NA	#VALUE!	#VALUE!
HsaEX0022295	NA	NA	NA	#VALUE!	#VALUE!
HsaEX0022293	NA	NA	NA	#VALUE!	#VALUE!
HsaEX0022294	NA	NA	NA	#VALUE!	#VALUE!
HsaEX6071150	NA	NA	NA	#VALUE!	#VALUE!
HsaEX0034717	NA	NA	NA	#VALUE!	#VALUE!
HsaEX0074391	NA	NA	NA	#VALUE!	#VALUE!
HsaEX0074389	NA	NA	NA	#VALUE!	#VALUE!
HsaEX1045524	NA	NA	NA	#VALUE!	#VALUE!
HsaEX6051570	NA	NA	NA	#VALUE!	#VALUE!
HsaEX6051571	NA	NA	NA	#VALUE!	#VALUE!
HsaEX0074349	NA	NA	NA	#VALUE!	#VALUE!
HsaEX1013778	NA	NA	NA	#VALUE!	#VALUE!
HsaEX1013779	NA	NA	NA	#VALUE!	#VALUE!
HsaEX6094715	NA	NA	NA	#VALUE!	#VALUE!
HsaEX1037751	NA	NA	NA	#VALUE!	#VALUE!
HsaEX0060065	NA	NA	NA	#VALUE!	#VALUE!
HsaEX6078666	NA	NA	NA	#VALUE!	#VALUE!
HsaEX1037752	NA	NA	NA	#VALUE!	#VALUE!
HsaEX1037753	NA	NA	NA	#VALUE!	#VALUE!
HsaEX1037754	NA	NA	NA	#VALUE!	#VALUE!
HsaEX6098547	NA	NA	NA	#VALUE!	#VALUE!
HsaEX0044580	NA	NA	NA	#VALUE!	#VALUE!
HsaEX0073697	NA	NA	NA	#VALUE!	#VALUE!
HsaEX0028076	NA	NA	NA	#VALUE!	#VALUE!
HsaEX0028077	NA	NA	NA	#VALUE!	#VALUE!
HsaEX6082882	NA	NA	NA	#VALUE!	#VALUE!
HsaEX6098462	NA	NA	NA	#VALUE!	#VALUE!
HsaEX1036781	NA	NA	NA	#VALUE!	#VALUE!
HsaEX6098461	NA	NA	NA	#VALUE!	#VALUE!
HsaEX6094718	NA	NA	NA	#VALUE!	#VALUE!
HsaEX6012036	NA	NA	NA	#VALUE!	#VALUE!
HsaEX6012039	NA	NA	NA	#VALUE!	#VALUE!
HsaEX1014071	NA	NA	NA	#VALUE!	#VALUE!
HsaEX1014072	NA	NA	NA	#VALUE!	#VALUE!
HsaEX0024477	NA	NA	NA	#VALUE!	#VALUE!
HsaEX6019771	NA	NA	NA	#VALUE!	#VALUE!
HsaEX6019775	NA	NA	NA	#VALUE!	#VALUE!
HsaEX6019776	NA	NA	NA	#VALUE!	#VALUE!
HsaEX6019770	NA	NA	NA	#VALUE!	#VALUE!
HsaEX0041125	NA	NA	NA	#VALUE!	#VALUE!
HsaEX6019781	NA	NA	NA	#VALUE!	#VALUE!
HsaEX0041126	NA	NA	NA	#VALUE!	#VALUE!
HsaEX6019783	NA	NA	NA	#VALUE!	#VALUE!
HsaEX6019785	NA	NA	NA	#VALUE!	#VALUE!
HsaEX6019786	NA	NA	NA	#VALUE!	#VALUE!
HsaEX0041127	NA	NA	NA	#VALUE!	#VALUE!
HsaEX6019787	NA	NA	NA	#VALUE!	#VALUE!
HsaEX6019789	NA	NA	NA	#VALUE!	#VALUE!
HsaEX6019793	NA	NA	NA	#VALUE!	#VALUE!
HsaEX6054741	NA	NA	NA	#VALUE!	#VALUE!
HsaEX0043051	NA	NA	NA	#VALUE!	#VALUE!
HsaEX6080195	NA	NA	NA	#VALUE!	#VALUE!
HsaEX6080197	NA	NA	NA	#VALUE!	#VALUE!
HsaEX1018801	NA	NA	NA	#VALUE!	#VALUE!
HsaEX6080202	NA	NA	NA	#VALUE!	#VALUE!
HsaEX6080203	NA	NA	NA	#VALUE!	#VALUE!
HsaEX6080204	NA	NA	NA	#VALUE!	#VALUE!
HsaEX6080206	NA	NA	NA	#VALUE!	#VALUE!
HsaEX1018804	NA	NA	NA	#VALUE!	#VALUE!
HsaEX1018802	NA	NA	NA	#VALUE!	#VALUE!
HsaEX6080218	NA	NA	NA	#VALUE!	#VALUE!
HsaEX6080221	NA	NA	NA	#VALUE!	#VALUE!
HsaEX1018803	NA	NA	NA	#VALUE!	#VALUE!
HsaEX0034403	NA	NA	NA	#VALUE!	#VALUE!
HsaEX0034404	NA	NA	NA	#VALUE!	#VALUE!
HsaEX0064387	NA	NA	NA	#VALUE!	#VALUE!
HsaEX0064388	NA	NA	NA	#VALUE!	#VALUE!
HsaEX6045422	NA	NA	NA	#VALUE!	#VALUE!
HsaEX0061393	NA	NA	NA	#VALUE!	#VALUE!
HsaEX0061396	NA	NA	NA	#VALUE!	#VALUE!
HsaEX0061397	NA	NA	NA	#VALUE!	#VALUE!
HsaEX6045423	NA	NA	NA	#VALUE!	#VALUE!
HsaEX6045419	NA	NA	NA	#VALUE!	#VALUE!
HsaEX6096544	NA	NA	NA	#VALUE!	#VALUE!
HsaEX6071340	NA	NA	NA	#VALUE!	#VALUE!
HsaEX6071344	NA	NA	NA	#VALUE!	#VALUE!
HsaEX6071336	NA	NA	NA	#VALUE!	#VALUE!
HsaEX1013414	NA	NA	NA	#VALUE!	#VALUE!
HsaEX0073500	NA	NA	NA	#VALUE!	#VALUE!
HsaEX6045090	NA	NA	NA	#VALUE!	#VALUE!
HsaEX6045105	NA	NA	NA	#VALUE!	#VALUE!
HsaEX6045103	NA	NA	NA	#VALUE!	#VALUE!
HsaEX0048115	NA	NA	NA	#VALUE!	#VALUE!
HsaEX6045092	NA	NA	NA	#VALUE!	#VALUE!
HsaEX6100310	NA	NA	NA	#VALUE!	#VALUE!
HsaEX6100313	NA	NA	NA	#VALUE!	#VALUE!
HsaEX0074240	NA	NA	NA	#VALUE!	#VALUE!
HsaEX6034930	NA	NA	NA	#VALUE!	#VALUE!
HsaEX6034928	NA	NA	NA	#VALUE!	#VALUE!
HsaEX6034927	NA	NA	NA	#VALUE!	#VALUE!
HsaEX1012085	NA	NA	NA	#VALUE!	#VALUE!
HsaEX1012086	NA	NA	NA	#VALUE!	#VALUE!
HsaEX0020458	NA	NA	NA	#VALUE!	#VALUE!
HsaEX0020459	NA	NA	NA	#VALUE!	#VALUE!
HsaEX1012087	NA	NA	NA	#VALUE!	#VALUE!
HsaEX1012088	NA	NA	NA	#VALUE!	#VALUE!
HsaEX6034921	NA	NA	NA	#VALUE!	#VALUE!
HsaEX0040039	NA	NA	NA	#VALUE!	#VALUE!
HsaEX0070419	NA	NA	NA	#VALUE!	#VALUE!
HsaEX0070425	NA	NA	NA	#VALUE!	#VALUE!
HsaEX0070426	NA	NA	NA	#VALUE!	#VALUE!
HsaEX0070428	NA	NA	NA	#VALUE!	#VALUE!
HsaEX1043533	NA	NA	NA	#VALUE!	#VALUE!
HsaEX6061617	NA	NA	NA	#VALUE!	#VALUE!
HsaEX6061613	NA	NA	NA	#VALUE!	#VALUE!
HsaEX6061612	NA	NA	NA	#VALUE!	#VALUE!
HsaEX1043534	NA	NA	NA	#VALUE!	#VALUE!
HsaEX6061611	NA	NA	NA	#VALUE!	#VALUE!
HsaEX6061610	NA	NA	NA	#VALUE!	#VALUE!
HsaEX6061605	NA	NA	NA	#VALUE!	#VALUE!
HsaEX6061604	NA	NA	NA	#VALUE!	#VALUE!
HsaEX6061603	NA	NA	NA	#VALUE!	#VALUE!
HsaEX6061601	NA	NA	NA	#VALUE!	#VALUE!
HsaEX0070421	NA	NA	NA	#VALUE!	#VALUE!
HsaEX6061599	NA	NA	NA	#VALUE!	#VALUE!
HsaEX0070423	NA	NA	NA	#VALUE!	#VALUE!
HsaEX6061596	NA	NA	NA	#VALUE!	#VALUE!
HsaEX6061593	NA	NA	NA	#VALUE!	#VALUE!
HsaEX6061589	NA	NA	NA	#VALUE!	#VALUE!
HsaEX1043535	NA	NA	NA	#VALUE!	#VALUE!
HsaEX6050584	NA	NA	NA	#VALUE!	#VALUE!
HsaEX6050583	NA	NA	NA	#VALUE!	#VALUE!
HsaEX1003273	NA	NA	NA	#VALUE!	#VALUE!
HsaEX1003274	NA	NA	NA	#VALUE!	#VALUE!
HsaEX0057666	NA	NA	NA	#VALUE!	#VALUE!
HsaEX6045769	NA	NA	NA	#VALUE!	#VALUE!
HsaEX0022220	NA	NA	NA	#VALUE!	#VALUE!
HsaEX6030120	NA	NA	NA	#VALUE!	#VALUE!
HsaEX0060679	NA	NA	NA	#VALUE!	#VALUE!
HsaEX6029574	NA	NA	NA	#VALUE!	#VALUE!
HsaEX0060680	NA	NA	NA	#VALUE!	#VALUE!
HsaEX6029573	NA	NA	NA	#VALUE!	#VALUE!
HsaEX6011012	NA	NA	NA	#VALUE!	#VALUE!
HsaEX6011005	NA	NA	NA	#VALUE!	#VALUE!
HsaEX6061866	NA	NA	NA	#VALUE!	#VALUE!
HsaEX1017909	NA	NA	NA	#VALUE!	#VALUE!
HsaEX6066047	NA	NA	NA	#VALUE!	#VALUE!
HsaEX6093082	NA	NA	NA	#VALUE!	#VALUE!
HsaEX1011752	NA	NA	NA	#VALUE!	#VALUE!
HsaEX6068281	NA	NA	NA	#VALUE!	#VALUE!
HsaEX1024247	NA	NA	NA	#VALUE!	#VALUE!
HsaEX6068278	NA	NA	NA	#VALUE!	#VALUE!
HsaEX0040137	NA	NA	NA	#VALUE!	#VALUE!
HsaEX0022562	NA	NA	NA	#VALUE!	#VALUE!
HsaEX6089909	NA	NA	NA	#VALUE!	#VALUE!
HsaEX1013174	NA	NA	NA	#VALUE!	#VALUE!
HsaEX0022563	NA	NA	NA	#VALUE!	#VALUE!
HsaEX6089908	NA	NA	NA	#VALUE!	#VALUE!
HsaEX6089907	NA	NA	NA	#VALUE!	#VALUE!
HsaEX0022561	NA	NA	NA	#VALUE!	#VALUE!
HsaEX6089906	NA	NA	NA	#VALUE!	#VALUE!
HsaEX1013172	NA	NA	NA	#VALUE!	#VALUE!
HsaEX6089911	NA	NA	NA	#VALUE!	#VALUE!
HsaEX0073449	NA	NA	NA	#VALUE!	#VALUE!
HsaEX6078433	NA	NA	NA	#VALUE!	#VALUE!
HsaEX6078434	NA	NA	NA	#VALUE!	#VALUE!
HsaEX1045015	NA	NA	NA	#VALUE!	#VALUE!
HsaEX0073450	NA	NA	NA	#VALUE!	#VALUE!
HsaEX0073455	NA	NA	NA	#VALUE!	#VALUE!
HsaEX6078445	NA	NA	NA	#VALUE!	#VALUE!
HsaEX0073454	NA	NA	NA	#VALUE!	#VALUE!
HsaEX1044952	NA	NA	NA	#VALUE!	#VALUE!
HsaEX0074449	NA	NA	NA	#VALUE!	#VALUE!
HsaEX6080278	NA	NA	NA	#VALUE!	#VALUE!
HsaEX6080276	NA	NA	NA	#VALUE!	#VALUE!
HsaEX6080279	NA	NA	NA	#VALUE!	#VALUE!
HsaEX6096925	NA	NA	NA	#VALUE!	#VALUE!
HsaEX1037012	NA	NA	NA	#VALUE!	#VALUE!
HsaEX6101434	NA	NA	NA	#VALUE!	#VALUE!
HsaEX6101432	NA	NA	NA	#VALUE!	#VALUE!
HsaEX6101431	NA	NA	NA	#VALUE!	#VALUE!
HsaEX6101430	NA	NA	NA	#VALUE!	#VALUE!
HsaEX6101429	NA	NA	NA	#VALUE!	#VALUE!
HsaEX0028755	NA	NA	NA	#VALUE!	#VALUE!
HsaEX0050054	NA	NA	NA	#VALUE!	#VALUE!
HsaEX0050056	NA	NA	NA	#VALUE!	#VALUE!
HsaEX6067221	NA	NA	NA	#VALUE!	#VALUE!
HsaEX0050057	NA	NA	NA	#VALUE!	#VALUE!
HsaEX6067223	NA	NA	NA	#VALUE!	#VALUE!
HsaEX0050055	NA	NA	NA	#VALUE!	#VALUE!
HsaEX6089431	NA	NA	NA	#VALUE!	#VALUE!
HsaEX1022957	NA	NA	NA	#VALUE!	#VALUE!
HsaEX0072652	NA	NA	NA	#VALUE!	#VALUE!
HsaEX1007701	NA	NA	NA	#VALUE!	#VALUE!
HsaEX0013816	NA	NA	NA	#VALUE!	#VALUE!
HsaEX6047577	NA	NA	NA	#VALUE!	#VALUE!
HsaEX0013817	NA	NA	NA	#VALUE!	#VALUE!
HsaEX6047575	NA	NA	NA	#VALUE!	#VALUE!
HsaEX1007702	NA	NA	NA	#VALUE!	#VALUE!
HsaEX1007703	NA	NA	NA	#VALUE!	#VALUE!
HsaEX6047572	NA	NA	NA	#VALUE!	#VALUE!
HsaEX1007704	NA	NA	NA	#VALUE!	#VALUE!
HsaEX6047571	NA	NA	NA	#VALUE!	#VALUE!
HsaEX6047570	NA	NA	NA	#VALUE!	#VALUE!
HsaEX1007705	NA	NA	NA	#VALUE!	#VALUE!
HsaEX0044383	NA	NA	NA	#VALUE!	#VALUE!
HsaEX1026435	NA	NA	NA	#VALUE!	#VALUE!
HsaEX0057581	NA	NA	NA	#VALUE!	#VALUE!
HsaEX0057582	NA	NA	NA	#VALUE!	#VALUE!
HsaEX0057583	NA	NA	NA	#VALUE!	#VALUE!
HsaEX0057584	NA	NA	NA	#VALUE!	#VALUE!
HsaEX0057585	NA	NA	NA	#VALUE!	#VALUE!
HsaEX0057586	NA	NA	NA	#VALUE!	#VALUE!
HsaEX1036682	NA	NA	NA	#VALUE!	#VALUE!
HsaEX0057597	NA	NA	NA	#VALUE!	#VALUE!
HsaEX0057598	NA	NA	NA	#VALUE!	#VALUE!
HsaEX1036683	NA	NA	NA	#VALUE!	#VALUE!
HsaEX0057587	NA	NA	NA	#VALUE!	#VALUE!
HsaEX0057591	NA	NA	NA	#VALUE!	#VALUE!
HsaEX0057589	NA	NA	NA	#VALUE!	#VALUE!
HsaEX0057592	NA	NA	NA	#VALUE!	#VALUE!
HsaEX0057593	NA	NA	NA	#VALUE!	#VALUE!
HsaEX0057594	NA	NA	NA	#VALUE!	#VALUE!
HsaEX6096504	NA	NA	NA	#VALUE!	#VALUE!
HsaEX1044919	NA	NA	NA	#VALUE!	#VALUE!
HsaEX0073239	NA	NA	NA	#VALUE!	#VALUE!
HsaEX6099763	NA	NA	NA	#VALUE!	#VALUE!
HsaEX0036169	NA	NA	NA	#VALUE!	#VALUE!
HsaEX0036176	NA	NA	NA	#VALUE!	#VALUE!
HsaEX6062459	NA	NA	NA	#VALUE!	#VALUE!
HsaEX6017470	NA	NA	NA	#VALUE!	#VALUE!
HsaEX6017471	NA	NA	NA	#VALUE!	#VALUE!
HsaEX0029952	NA	NA	NA	#VALUE!	#VALUE!
HsaEX1041171	NA	NA	NA	#VALUE!	#VALUE!
HsaEX0030223	NA	NA	NA	#VALUE!	#VALUE!
HsaEX0039270	NA	NA	NA	#VALUE!	#VALUE!
HsaEX0039271	NA	NA	NA	#VALUE!	#VALUE!
HsaEX6031489	NA	NA	NA	#VALUE!	#VALUE!
HsaEX1023667	NA	NA	NA	#VALUE!	#VALUE!
HsaEX6031487	NA	NA	NA	#VALUE!	#VALUE!
HsaEX6031486	NA	NA	NA	#VALUE!	#VALUE!
HsaEX0039264	NA	NA	NA	#VALUE!	#VALUE!
HsaEX6031485	NA	NA	NA	#VALUE!	#VALUE!
HsaEX1023668	NA	NA	NA	#VALUE!	#VALUE!
HsaEX0039267	NA	NA	NA	#VALUE!	#VALUE!
HsaEX0039266	NA	NA	NA	#VALUE!	#VALUE!
HsaEX0037358	NA	NA	NA	#VALUE!	#VALUE!
HsaEX6033059	NA	NA	NA	#VALUE!	#VALUE!
HsaEX6033058	NA	NA	NA	#VALUE!	#VALUE!
HsaEX6001286	NA	NA	NA	#VALUE!	#VALUE!
HsaEX6001287	NA	NA	NA	#VALUE!	#VALUE!
HsaEX6076923	NA	NA	NA	#VALUE!	#VALUE!
HsaEX6076925	NA	NA	NA	#VALUE!	#VALUE!
HsaEX1011198	NA	NA	NA	#VALUE!	#VALUE!
HsaEX6076926	NA	NA	NA	#VALUE!	#VALUE!
HsaEX6076927	NA	NA	NA	#VALUE!	#VALUE!
HsaEX6076922	NA	NA	NA	#VALUE!	#VALUE!
HsaEX0064627	NA	NA	NA	#VALUE!	#VALUE!
HsaEX6041255	NA	NA	NA	#VALUE!	#VALUE!
HsaEX1045014	NA	NA	NA	#VALUE!	#VALUE!
HsaEX0073445	NA	NA	NA	#VALUE!	#VALUE!
HsaEX0073443	NA	NA	NA	#VALUE!	#VALUE!
HsaEX6085296	NA	NA	NA	#VALUE!	#VALUE!
HsaEX0030526	NA	NA	NA	#VALUE!	#VALUE!
HsaEX1017178	NA	NA	NA	#VALUE!	#VALUE!
HsaEX6030463	NA	NA	NA	#VALUE!	#VALUE!
HsaEX0033646	NA	NA	NA	#VALUE!	#VALUE!
HsaEX6030484	NA	NA	NA	#VALUE!	#VALUE!
HsaEX0033637	NA	NA	NA	#VALUE!	#VALUE!
HsaEX6030467	NA	NA	NA	#VALUE!	#VALUE!
HsaEX0055669	NA	NA	NA	#VALUE!	#VALUE!
HsaEX0055664	NA	NA	NA	#VALUE!	#VALUE!
HsaEX0055661	NA	NA	NA	#VALUE!	#VALUE!
HsaEX0055665	NA	NA	NA	#VALUE!	#VALUE!
HsaEX1035665	NA	NA	NA	#VALUE!	#VALUE!
HsaEX0055667	NA	NA	NA	#VALUE!	#VALUE!
HsaEX6035302	NA	NA	NA	#VALUE!	#VALUE!
HsaEX6035301	NA	NA	NA	#VALUE!	#VALUE!
HsaEX0011966	NA	NA	NA	#VALUE!	#VALUE!
HsaEX6035291	NA	NA	NA	#VALUE!	#VALUE!
HsaEX6035289	NA	NA	NA	#VALUE!	#VALUE!
HsaEX6035286	NA	NA	NA	#VALUE!	#VALUE!
HsaEX0011970	NA	NA	NA	#VALUE!	#VALUE!
HsaEX1006742	NA	NA	NA	#VALUE!	#VALUE!
HsaEX6035274	NA	NA	NA	#VALUE!	#VALUE!
HsaEX6035269	NA	NA	NA	#VALUE!	#VALUE!
HsaEX1006743	NA	NA	NA	#VALUE!	#VALUE!
HsaEX6035267	NA	NA	NA	#VALUE!	#VALUE!
HsaEX6055932	NA	NA	NA	#VALUE!	#VALUE!
HsaEX6055933	NA	NA	NA	#VALUE!	#VALUE!
HsaEX6055935	NA	NA	NA	#VALUE!	#VALUE!
HsaEX6055937	NA	NA	NA	#VALUE!	#VALUE!
HsaEX0018942	NA	NA	NA	#VALUE!	#VALUE!
HsaEX6024140	NA	NA	NA	#VALUE!	#VALUE!
HsaEX6024139	NA	NA	NA	#VALUE!	#VALUE!
HsaEX6024137	NA	NA	NA	#VALUE!	#VALUE!
HsaEX6024136	NA	NA	NA	#VALUE!	#VALUE!
HsaEX6024135	NA	NA	NA	#VALUE!	#VALUE!
HsaEX6024134	NA	NA	NA	#VALUE!	#VALUE!
HsaEX6024132	NA	NA	NA	#VALUE!	#VALUE!
HsaEX6024131	NA	NA	NA	#VALUE!	#VALUE!
HsaEX6024130	NA	NA	NA	#VALUE!	#VALUE!
HsaEX6024129	NA	NA	NA	#VALUE!	#VALUE!
HsaEX0018940	NA	NA	NA	#VALUE!	#VALUE!
HsaEX0059263	NA	NA	NA	#VALUE!	#VALUE!
HsaEX0059261	NA	NA	NA	#VALUE!	#VALUE!
HsaEX6071349	NA	NA	NA	#VALUE!	#VALUE!
HsaEX0062805	NA	NA	NA	#VALUE!	#VALUE!
HsaEX0062802	NA	NA	NA	#VALUE!	#VALUE!
HsaEX6071347	NA	NA	NA	#VALUE!	#VALUE!
HsaEX6071346	NA	NA	NA	#VALUE!	#VALUE!
HsaEX6071345	NA	NA	NA	#VALUE!	#VALUE!
HsaEX1042790	NA	NA	NA	#VALUE!	#VALUE!
HsaEX0029665	NA	NA	NA	#VALUE!	#VALUE!
HsaEX0029674	NA	NA	NA	#VALUE!	#VALUE!
HsaEX6024318	NA	NA	NA	#VALUE!	#VALUE!
HsaEX6024315	NA	NA	NA	#VALUE!	#VALUE!
HsaEX6024320	NA	NA	NA	#VALUE!	#VALUE!
HsaEX6024321	NA	NA	NA	#VALUE!	#VALUE!
HsaEX1016674	NA	NA	NA	#VALUE!	#VALUE!
HsaEX1016675	NA	NA	NA	#VALUE!	#VALUE!
HsaEX6024322	NA	NA	NA	#VALUE!	#VALUE!
HsaEX6024323	NA	NA	NA	#VALUE!	#VALUE!
HsaEX6024325	NA	NA	NA	#VALUE!	#VALUE!
HsaEX0029671	NA	NA	NA	#VALUE!	#VALUE!
HsaEX6024330	NA	NA	NA	#VALUE!	#VALUE!
HsaEX6024333	NA	NA	NA	#VALUE!	#VALUE!
HsaEX6024334	NA	NA	NA	#VALUE!	#VALUE!
HsaEX0065399	NA	NA	NA	#VALUE!	#VALUE!
HsaEX0065389	NA	NA	NA	#VALUE!	#VALUE!
HsaEX1042858	NA	NA	NA	#VALUE!	#VALUE!
HsaEX1042859	NA	NA	NA	#VALUE!	#VALUE!
HsaEX6079273	NA	NA	NA	#VALUE!	#VALUE!
HsaEX0069107	NA	NA	NA	#VALUE!	#VALUE!
HsaEX0069109	NA	NA	NA	#VALUE!	#VALUE!
HsaEX6079274	NA	NA	NA	#VALUE!	#VALUE!
HsaEX6079275	NA	NA	NA	#VALUE!	#VALUE!
HsaEX6079276	NA	NA	NA	#VALUE!	#VALUE!
HsaEX6079277	NA	NA	NA	#VALUE!	#VALUE!
HsaEX6079269	NA	NA	NA	#VALUE!	#VALUE!
HsaEX6079270	NA	NA	NA	#VALUE!	#VALUE!
HsaEX0012432	NA	NA	NA	#VALUE!	#VALUE!
HsaEX6006919	NA	NA	NA	#VALUE!	#VALUE!
HsaEX6006924	NA	NA	NA	#VALUE!	#VALUE!
HsaEX6006926	NA	NA	NA	#VALUE!	#VALUE!
HsaEX6006927	NA	NA	NA	#VALUE!	#VALUE!
HsaEX6006930	NA	NA	NA	#VALUE!	#VALUE!
HsaEX0012433	NA	NA	NA	#VALUE!	#VALUE!
HsaEX6006938	NA	NA	NA	#VALUE!	#VALUE!
HsaEX1027682	NA	NA	NA	#VALUE!	#VALUE!
HsaEX6084916	NA	NA	NA	#VALUE!	#VALUE!
HsaEX6084917	NA	NA	NA	#VALUE!	#VALUE!
HsaEX0056694	NA	NA	NA	#VALUE!	#VALUE!
HsaEX1036273	NA	NA	NA	#VALUE!	#VALUE!
HsaEX0056695	NA	NA	NA	#VALUE!	#VALUE!
HsaEX1036274	NA	NA	NA	#VALUE!	#VALUE!
HsaEX0056693	NA	NA	NA	#VALUE!	#VALUE!
HsaEX6046041	NA	NA	NA	#VALUE!	#VALUE!
HsaEX6027386	NA	NA	NA	#VALUE!	#VALUE!
HsaEX6093197	NA	NA	NA	#VALUE!	#VALUE!
HsaEX6093199	NA	NA	NA	#VALUE!	#VALUE!
HsaEX6080947	NA	NA	NA	#VALUE!	#VALUE!
HsaEX1004871	NA	NA	NA	#VALUE!	#VALUE!
HsaEX0006336	NA	NA	NA	#VALUE!	#VALUE!
HsaEX0006337	NA	NA	NA	#VALUE!	#VALUE!
HsaEX0006338	NA	NA	NA	#VALUE!	#VALUE!
HsaEX0006339	NA	NA	NA	#VALUE!	#VALUE!
HsaEX0006340	NA	NA	NA	#VALUE!	#VALUE!
HsaEX0006322	NA	NA	NA	#VALUE!	#VALUE!
HsaEX6080951	NA	NA	NA	#VALUE!	#VALUE!
HsaEX0006323	NA	NA	NA	#VALUE!	#VALUE!
HsaEX6080948	NA	NA	NA	#VALUE!	#VALUE!
HsaEX0006329	NA	NA	NA	#VALUE!	#VALUE!
HsaEX6080955	NA	NA	NA	#VALUE!	#VALUE!
HsaEX0071691	NA	NA	NA	#VALUE!	#VALUE!
HsaEX0071692	NA	NA	NA	#VALUE!	#VALUE!
HsaEX6044636	NA	NA	NA	#VALUE!	#VALUE!
HsaEX6044635	NA	NA	NA	#VALUE!	#VALUE!
HsaEX0071690	NA	NA	NA	#VALUE!	#VALUE!
HsaEX6044633	NA	NA	NA	#VALUE!	#VALUE!
HsaEX6044632	NA	NA	NA	#VALUE!	#VALUE!
HsaEX0027347	NA	NA	NA	#VALUE!	#VALUE!
HsaEX1015447	NA	NA	NA	#VALUE!	#VALUE!
HsaEX1015448	NA	NA	NA	#VALUE!	#VALUE!
HsaEX6013739	NA	NA	NA	#VALUE!	#VALUE!
HsaEX6013741	NA	NA	NA	#VALUE!	#VALUE!
HsaEX0027348	NA	NA	NA	#VALUE!	#VALUE!
HsaEX1015449	NA	NA	NA	#VALUE!	#VALUE!
HsaEX6013743	NA	NA	NA	#VALUE!	#VALUE!
HsaEX6013744	NA	NA	NA	#VALUE!	#VALUE!
HsaEX6013745	NA	NA	NA	#VALUE!	#VALUE!
HsaEX6013747	NA	NA	NA	#VALUE!	#VALUE!
HsaEX6013751	NA	NA	NA	#VALUE!	#VALUE!
HsaEX0070156	NA	NA	NA	#VALUE!	#VALUE!
HsaEX0070167	NA	NA	NA	#VALUE!	#VALUE!
HsaEX1043351	NA	NA	NA	#VALUE!	#VALUE!
HsaEX6003855	NA	NA	NA	#VALUE!	#VALUE!
HsaEX6003854	NA	NA	NA	#VALUE!	#VALUE!
HsaEX6003853	NA	NA	NA	#VALUE!	#VALUE!
HsaEX0070160	NA	NA	NA	#VALUE!	#VALUE!
HsaEX6012209	NA	NA	NA	#VALUE!	#VALUE!
HsaEX6012210	NA	NA	NA	#VALUE!	#VALUE!
HsaEX6012211	NA	NA	NA	#VALUE!	#VALUE!
HsaEX6012213	NA	NA	NA	#VALUE!	#VALUE!
HsaEX6012186	NA	NA	NA	#VALUE!	#VALUE!
HsaEX1018121	NA	NA	NA	#VALUE!	#VALUE!
HsaEX6012187	NA	NA	NA	#VALUE!	#VALUE!
HsaEX6012188	NA	NA	NA	#VALUE!	#VALUE!
HsaEX6012190	NA	NA	NA	#VALUE!	#VALUE!
HsaEX6012191	NA	NA	NA	#VALUE!	#VALUE!
HsaEX6012192	NA	NA	NA	#VALUE!	#VALUE!
HsaEX6012195	NA	NA	NA	#VALUE!	#VALUE!
HsaEX6012198	NA	NA	NA	#VALUE!	#VALUE!
HsaEX6012199	NA	NA	NA	#VALUE!	#VALUE!
HsaEX1018122	NA	NA	NA	#VALUE!	#VALUE!
HsaEX6012207	NA	NA	NA	#VALUE!	#VALUE!
HsaEX1023557	NA	NA	NA	#VALUE!	#VALUE!
HsaEX6090071	NA	NA	NA	#VALUE!	#VALUE!
HsaEX6011066	NA	NA	NA	#VALUE!	#VALUE!
HsaEX6011064	NA	NA	NA	#VALUE!	#VALUE!
HsaEX0023797	NA	NA	NA	#VALUE!	#VALUE!
HsaEX6011069	NA	NA	NA	#VALUE!	#VALUE!
HsaEX1045388	NA	NA	NA	#VALUE!	#VALUE!
HsaEX0074199	NA	NA	NA	#VALUE!	#VALUE!
HsaEX6068786	NA	NA	NA	#VALUE!	#VALUE!
HsaEX6068784	NA	NA	NA	#VALUE!	#VALUE!
HsaEX6068783	NA	NA	NA	#VALUE!	#VALUE!
HsaEX6068782	NA	NA	NA	#VALUE!	#VALUE!
HsaEX6068777	NA	NA	NA	#VALUE!	#VALUE!
HsaEX6068776	NA	NA	NA	#VALUE!	#VALUE!
HsaEX6068775	NA	NA	NA	#VALUE!	#VALUE!
HsaEX6096922	NA	NA	NA	#VALUE!	#VALUE!
HsaEX0073765	NA	NA	NA	#VALUE!	#VALUE!
HsaEX0073766	NA	NA	NA	#VALUE!	#VALUE!
HsaEX0073767	NA	NA	NA	#VALUE!	#VALUE!
HsaEX1041713	NA	NA	NA	#VALUE!	#VALUE!
HsaEX0066688	NA	NA	NA	#VALUE!	#VALUE!
HsaEX6061155	NA	NA	NA	#VALUE!	#VALUE!
HsaEX0066686	NA	NA	NA	#VALUE!	#VALUE!
HsaEX1036799	NA	NA	NA	#VALUE!	#VALUE!
HsaEX1036800	NA	NA	NA	#VALUE!	#VALUE!
HsaEX0057950	NA	NA	NA	#VALUE!	#VALUE!
HsaEX0057949	NA	NA	NA	#VALUE!	#VALUE!
HsaEX6029584	NA	NA	NA	#VALUE!	#VALUE!
HsaEX6029583	NA	NA	NA	#VALUE!	#VALUE!
HsaEX6086750	NA	NA	NA	#VALUE!	#VALUE!
HsaEX1040939	NA	NA	NA	#VALUE!	#VALUE!
HsaEX0011054	NA	NA	NA	#VALUE!	#VALUE!
HsaEX6086749	NA	NA	NA	#VALUE!	#VALUE!
HsaEX6071236	NA	NA	NA	#VALUE!	#VALUE!
HsaEX6071235	NA	NA	NA	#VALUE!	#VALUE!
HsaEX6071234	NA	NA	NA	#VALUE!	#VALUE!
HsaEX6071232	NA	NA	NA	#VALUE!	#VALUE!
HsaEX6071231	NA	NA	NA	#VALUE!	#VALUE!
HsaEX0006680	NA	NA	NA	#VALUE!	#VALUE!
HsaEX0006681	NA	NA	NA	#VALUE!	#VALUE!
HsaEX1005018	NA	NA	NA	#VALUE!	#VALUE!
HsaEX0037239	NA	NA	NA	#VALUE!	#VALUE!
HsaEX0010238	NA	NA	NA	#VALUE!	#VALUE!
HsaEX1015961	NA	NA	NA	#VALUE!	#VALUE!
HsaEX1015962	NA	NA	NA	#VALUE!	#VALUE!
HsaEX1015963	NA	NA	NA	#VALUE!	#VALUE!
HsaEX6093117	NA	NA	NA	#VALUE!	#VALUE!
HsaEX6071388	NA	NA	NA	#VALUE!	#VALUE!
HsaEX6071389	NA	NA	NA	#VALUE!	#VALUE!
HsaEX1043828	NA	NA	NA	#VALUE!	#VALUE!
HsaEX6071390	NA	NA	NA	#VALUE!	#VALUE!
HsaEX0070937	NA	NA	NA	#VALUE!	#VALUE!
HsaEX0070938	NA	NA	NA	#VALUE!	#VALUE!
HsaEX6071395	NA	NA	NA	#VALUE!	#VALUE!
HsaEX1045503	NA	NA	NA	#VALUE!	#VALUE!
HsaEX1045504	NA	NA	NA	#VALUE!	#VALUE!
HsaEX0017870	NA	NA	NA	#VALUE!	#VALUE!
HsaEX1010635	NA	NA	NA	#VALUE!	#VALUE!
HsaEX6002061	NA	NA	NA	#VALUE!	#VALUE!
HsaEX0017871	NA	NA	NA	#VALUE!	#VALUE!
HsaEX6002058	NA	NA	NA	#VALUE!	#VALUE!
HsaEX0017872	NA	NA	NA	#VALUE!	#VALUE!
HsaEX6002056	NA	NA	NA	#VALUE!	#VALUE!
HsaEX1010636	NA	NA	NA	#VALUE!	#VALUE!
HsaEX6002052	NA	NA	NA	#VALUE!	#VALUE!
HsaEX6002051	NA	NA	NA	#VALUE!	#VALUE!
HsaEX0017868	NA	NA	NA	#VALUE!	#VALUE!
HsaEX0065109	NA	NA	NA	#VALUE!	#VALUE!
HsaEX1040870	NA	NA	NA	#VALUE!	#VALUE!
HsaEX0065116	NA	NA	NA	#VALUE!	#VALUE!
HsaEX6016697	NA	NA	NA	#VALUE!	#VALUE!
HsaEX6016699	NA	NA	NA	#VALUE!	#VALUE!
HsaEX1040871	NA	NA	NA	#VALUE!	#VALUE!
HsaEX0065110	NA	NA	NA	#VALUE!	#VALUE!
HsaEX1040872	NA	NA	NA	#VALUE!	#VALUE!
HsaEX1040873	NA	NA	NA	#VALUE!	#VALUE!
HsaEX0065111	NA	NA	NA	#VALUE!	#VALUE!
HsaEX6086456	NA	NA	NA	#VALUE!	#VALUE!
HsaEX1022086	NA	NA	NA	#VALUE!	#VALUE!
HsaEX0036313	NA	NA	NA	#VALUE!	#VALUE!
HsaEX6086459	NA	NA	NA	#VALUE!	#VALUE!
HsaEX1022087	NA	NA	NA	#VALUE!	#VALUE!
HsaEX0036314	NA	NA	NA	#VALUE!	#VALUE!
HsaEX6086460	NA	NA	NA	#VALUE!	#VALUE!
HsaEX6086461	NA	NA	NA	#VALUE!	#VALUE!
HsaEX6086462	NA	NA	NA	#VALUE!	#VALUE!
HsaEX6086463	NA	NA	NA	#VALUE!	#VALUE!
HsaEX1022088	NA	NA	NA	#VALUE!	#VALUE!
HsaEX0036315	NA	NA	NA	#VALUE!	#VALUE!
HsaEX6086429	NA	NA	NA	#VALUE!	#VALUE!
HsaEX6086433	NA	NA	NA	#VALUE!	#VALUE!
HsaEX6086434	NA	NA	NA	#VALUE!	#VALUE!
HsaEX6086435	NA	NA	NA	#VALUE!	#VALUE!
HsaEX6086436	NA	NA	NA	#VALUE!	#VALUE!
HsaEX1022089	NA	NA	NA	#VALUE!	#VALUE!
HsaEX6086442	NA	NA	NA	#VALUE!	#VALUE!
HsaEX6086444	NA	NA	NA	#VALUE!	#VALUE!
HsaEX0036307	NA	NA	NA	#VALUE!	#VALUE!
HsaEX6086445	NA	NA	NA	#VALUE!	#VALUE!
HsaEX0036309	NA	NA	NA	#VALUE!	#VALUE!
HsaEX6086448	NA	NA	NA	#VALUE!	#VALUE!
HsaEX6086451	NA	NA	NA	#VALUE!	#VALUE!
HsaEX0036310	NA	NA	NA	#VALUE!	#VALUE!
HsaEX0036312	NA	NA	NA	#VALUE!	#VALUE!
HsaEX6086452	NA	NA	NA	#VALUE!	#VALUE!
HsaEX6086453	NA	NA	NA	#VALUE!	#VALUE!
HsaEX6086454	NA	NA	NA	#VALUE!	#VALUE!
HsaEX6086455	NA	NA	NA	#VALUE!	#VALUE!
HsaEX0073890	NA	NA	NA	#VALUE!	#VALUE!
HsaEX1045213	NA	NA	NA	#VALUE!	#VALUE!
HsaEX6070144	NA	NA	NA	#VALUE!	#VALUE!
HsaEX6070999	NA	NA	NA	#VALUE!	#VALUE!
HsaEX0007697	NA	NA	NA	#VALUE!	#VALUE!
HsaEX1005477	NA	NA	NA	#VALUE!	#VALUE!
HsaEX1005479	NA	NA	NA	#VALUE!	#VALUE!
HsaEX6071004	NA	NA	NA	#VALUE!	#VALUE!
HsaEX6071005	NA	NA	NA	#VALUE!	#VALUE!
HsaEX0007695	NA	NA	NA	#VALUE!	#VALUE!
HsaEX6071007	NA	NA	NA	#VALUE!	#VALUE!
HsaEX0007699	NA	NA	NA	#VALUE!	#VALUE!
HsaEX6071008	NA	NA	NA	#VALUE!	#VALUE!
HsaEX6071009	NA	NA	NA	#VALUE!	#VALUE!
HsaEX1005478	NA	NA	NA	#VALUE!	#VALUE!
HsaEX6071010	NA	NA	NA	#VALUE!	#VALUE!
HsaEX0016797	NA	NA	NA	#VALUE!	#VALUE!
HsaEX0016798	NA	NA	NA	#VALUE!	#VALUE!
HsaEX0013410	NA	NA	NA	#VALUE!	#VALUE!
HsaEX0038414	NA	NA	NA	#VALUE!	#VALUE!
HsaEX6036244	NA	NA	NA	#VALUE!	#VALUE!
HsaEX6036245	NA	NA	NA	#VALUE!	#VALUE!
HsaEX1035892	NA	NA	NA	#VALUE!	#VALUE!
HsaEX1035913	NA	NA	NA	#VALUE!	#VALUE!
HsaEX6037580	NA	NA	NA	#VALUE!	#VALUE!
HsaEX0056055	NA	NA	NA	#VALUE!	#VALUE!
HsaEX0056056	NA	NA	NA	#VALUE!	#VALUE!
HsaEX0056058	NA	NA	NA	#VALUE!	#VALUE!
HsaEX6037576	NA	NA	NA	#VALUE!	#VALUE!
HsaEX1035894	NA	NA	NA	#VALUE!	#VALUE!
HsaEX6037568	NA	NA	NA	#VALUE!	#VALUE!
HsaEX6037567	NA	NA	NA	#VALUE!	#VALUE!
HsaEX6037566	NA	NA	NA	#VALUE!	#VALUE!
HsaEX6037615	NA	NA	NA	#VALUE!	#VALUE!
HsaEX6037560	NA	NA	NA	#VALUE!	#VALUE!
HsaEX6037614	NA	NA	NA	#VALUE!	#VALUE!
HsaEX0056061	NA	NA	NA	#VALUE!	#VALUE!
HsaEX1035895	NA	NA	NA	#VALUE!	#VALUE!
HsaEX6037545	NA	NA	NA	#VALUE!	#VALUE!
HsaEX6037544	NA	NA	NA	#VALUE!	#VALUE!
HsaEX6037540	NA	NA	NA	#VALUE!	#VALUE!
HsaEX1035897	NA	NA	NA	#VALUE!	#VALUE!
HsaEX1035898	NA	NA	NA	#VALUE!	#VALUE!
HsaEX6037610	NA	NA	NA	#VALUE!	#VALUE!
HsaEX6037608	NA	NA	NA	#VALUE!	#VALUE!
HsaEX6037607	NA	NA	NA	#VALUE!	#VALUE!
HsaEX6037606	NA	NA	NA	#VALUE!	#VALUE!
HsaEX1035899	NA	NA	NA	#VALUE!	#VALUE!
HsaEX6037604	NA	NA	NA	#VALUE!	#VALUE!
HsaEX6037603	NA	NA	NA	#VALUE!	#VALUE!
HsaEX6037602	NA	NA	NA	#VALUE!	#VALUE!
HsaEX6037601	NA	NA	NA	#VALUE!	#VALUE!
HsaEX1035900	NA	NA	NA	#VALUE!	#VALUE!
HsaEX6037597	NA	NA	NA	#VALUE!	#VALUE!
HsaEX1035902	NA	NA	NA	#VALUE!	#VALUE!
HsaEX1035903	NA	NA	NA	#VALUE!	#VALUE!
HsaEX0056054	NA	NA	NA	#VALUE!	#VALUE!
HsaEX1035904	NA	NA	NA	#VALUE!	#VALUE!
HsaEX6037589	NA	NA	NA	#VALUE!	#VALUE!
HsaEX1035905	NA	NA	NA	#VALUE!	#VALUE!
HsaEX0056065	NA	NA	NA	#VALUE!	#VALUE!
HsaEX6037584	NA	NA	NA	#VALUE!	#VALUE!
HsaEX6037581	NA	NA	NA	#VALUE!	#VALUE!
HsaEX0042076	NA	NA	NA	#VALUE!	#VALUE!
HsaEX1025313	NA	NA	NA	#VALUE!	#VALUE!
HsaEX0042085	NA	NA	NA	#VALUE!	#VALUE!
HsaEX1025314	NA	NA	NA	#VALUE!	#VALUE!
HsaEX0042091	NA	NA	NA	#VALUE!	#VALUE!
HsaEX0042080	NA	NA	NA	#VALUE!	#VALUE!
HsaEX0042087	NA	NA	NA	#VALUE!	#VALUE!
HsaEX0042077	NA	NA	NA	#VALUE!	#VALUE!
HsaEX6016455	NA	NA	NA	#VALUE!	#VALUE!
HsaEX1039352	NA	NA	NA	#VALUE!	#VALUE!
HsaEX6016461	NA	NA	NA	#VALUE!	#VALUE!
HsaEX0062548	NA	NA	NA	#VALUE!	#VALUE!
HsaEX0062554	NA	NA	NA	#VALUE!	#VALUE!
HsaEX0062549	NA	NA	NA	#VALUE!	#VALUE!
HsaEX6016464	NA	NA	NA	#VALUE!	#VALUE!
HsaEX0011384	NA	NA	NA	#VALUE!	#VALUE!
HsaEX6046935	NA	NA	NA	#VALUE!	#VALUE!
HsaEX6072505	NA	NA	NA	#VALUE!	#VALUE!
HsaEX1006834	NA	NA	NA	#VALUE!	#VALUE!
HsaEX6072503	NA	NA	NA	#VALUE!	#VALUE!
HsaEX6067554	NA	NA	NA	#VALUE!	#VALUE!
HsaEX6099144	NA	NA	NA	#VALUE!	#VALUE!
HsaEX6099146	NA	NA	NA	#VALUE!	#VALUE!
HsaEX0067927	NA	NA	NA	#VALUE!	#VALUE!
HsaEX0067928	NA	NA	NA	#VALUE!	#VALUE!
HsaEX6099155	NA	NA	NA	#VALUE!	#VALUE!
HsaEX0067929	NA	NA	NA	#VALUE!	#VALUE!
HsaEX6099156	NA	NA	NA	#VALUE!	#VALUE!
HsaEX6099158	NA	NA	NA	#VALUE!	#VALUE!
HsaEX6099159	NA	NA	NA	#VALUE!	#VALUE!
HsaEX1042346	NA	NA	NA	#VALUE!	#VALUE!
HsaEX0067938	NA	NA	NA	#VALUE!	#VALUE!
HsaEX6099161	NA	NA	NA	#VALUE!	#VALUE!
HsaEX6099162	NA	NA	NA	#VALUE!	#VALUE!
HsaEX6099164	NA	NA	NA	#VALUE!	#VALUE!
HsaEX6099165	NA	NA	NA	#VALUE!	#VALUE!
HsaEX6099166	NA	NA	NA	#VALUE!	#VALUE!
HsaEX6099168	NA	NA	NA	#VALUE!	#VALUE!
HsaEX6099169	NA	NA	NA	#VALUE!	#VALUE!
HsaEX6099143	NA	NA	NA	#VALUE!	#VALUE!
HsaEX1042347	NA	NA	NA	#VALUE!	#VALUE!
HsaEX6099172	NA	NA	NA	#VALUE!	#VALUE!
HsaEX6089264	NA	NA	NA	#VALUE!	#VALUE!
HsaEX6089262	NA	NA	NA	#VALUE!	#VALUE!
HsaEX6089261	NA	NA	NA	#VALUE!	#VALUE!
HsaEX0045471	NA	NA	NA	#VALUE!	#VALUE!
HsaEX6089258	NA	NA	NA	#VALUE!	#VALUE!
HsaEX0045470	NA	NA	NA	#VALUE!	#VALUE!
HsaEX6089257	NA	NA	NA	#VALUE!	#VALUE!
HsaEX6053447	NA	NA	NA	#VALUE!	#VALUE!
HsaEX6053441	NA	NA	NA	#VALUE!	#VALUE!
HsaEX6053439	NA	NA	NA	#VALUE!	#VALUE!
HsaEX6053448	NA	NA	NA	#VALUE!	#VALUE!
HsaEX6073465	NA	NA	NA	#VALUE!	#VALUE!
HsaEX6073463	NA	NA	NA	#VALUE!	#VALUE!
HsaEX6073462	NA	NA	NA	#VALUE!	#VALUE!
HsaEX6073461	NA	NA	NA	#VALUE!	#VALUE!
HsaEX0024705	NA	NA	NA	#VALUE!	#VALUE!
HsaEX0024706	NA	NA	NA	#VALUE!	#VALUE!
HsaEX6073466	NA	NA	NA	#VALUE!	#VALUE!
HsaEX6036036	NA	NA	NA	#VALUE!	#VALUE!
HsaEX0032061	NA	NA	NA	#VALUE!	#VALUE!
HsaEX6036027	NA	NA	NA	#VALUE!	#VALUE!
HsaEX6036026	NA	NA	NA	#VALUE!	#VALUE!
HsaEX6036024	NA	NA	NA	#VALUE!	#VALUE!
HsaEX6036023	NA	NA	NA	#VALUE!	#VALUE!
HsaEX6036019	NA	NA	NA	#VALUE!	#VALUE!
HsaEX6036034	NA	NA	NA	#VALUE!	#VALUE!
HsaEX0014778	NA	NA	NA	#VALUE!	#VALUE!
HsaEX0014787	NA	NA	NA	#VALUE!	#VALUE!
HsaEX0014780	NA	NA	NA	#VALUE!	#VALUE!
HsaEX6068180	NA	NA	NA	#VALUE!	#VALUE!
HsaEX6068182	NA	NA	NA	#VALUE!	#VALUE!
HsaEX6068183	NA	NA	NA	#VALUE!	#VALUE!
HsaEX1008320	NA	NA	NA	#VALUE!	#VALUE!
HsaEX0014774	NA	NA	NA	#VALUE!	#VALUE!
HsaEX6068187	NA	NA	NA	#VALUE!	#VALUE!
HsaEX6068188	NA	NA	NA	#VALUE!	#VALUE!
HsaEX1008317	NA	NA	NA	#VALUE!	#VALUE!
HsaEX6068190	NA	NA	NA	#VALUE!	#VALUE!
HsaEX6068192	NA	NA	NA	#VALUE!	#VALUE!
HsaEX6068193	NA	NA	NA	#VALUE!	#VALUE!
HsaEX6068194	NA	NA	NA	#VALUE!	#VALUE!
HsaEX6068195	NA	NA	NA	#VALUE!	#VALUE!
HsaEX6068196	NA	NA	NA	#VALUE!	#VALUE!
HsaEX6068199	NA	NA	NA	#VALUE!	#VALUE!
HsaEX6068200	NA	NA	NA	#VALUE!	#VALUE!
HsaEX6068201	NA	NA	NA	#VALUE!	#VALUE!
HsaEX1008318	NA	NA	NA	#VALUE!	#VALUE!
HsaEX6068202	NA	NA	NA	#VALUE!	#VALUE!
HsaEX1008319	NA	NA	NA	#VALUE!	#VALUE!
HsaEX6068205	NA	NA	NA	#VALUE!	#VALUE!
HsaEX0010333	NA	NA	NA	#VALUE!	#VALUE!
HsaEX6033988	NA	NA	NA	#VALUE!	#VALUE!
HsaEX0024235	NA	NA	NA	#VALUE!	#VALUE!
HsaEX1041578	NA	NA	NA	#VALUE!	#VALUE!
HsaEX0024236	NA	NA	NA	#VALUE!	#VALUE!
HsaEX1041579	NA	NA	NA	#VALUE!	#VALUE!
HsaEX6071093	NA	NA	NA	#VALUE!	#VALUE!
HsaEX6071092	NA	NA	NA	#VALUE!	#VALUE!
HsaEX0019928	NA	NA	NA	#VALUE!	#VALUE!
HsaEX6050527	NA	NA	NA	#VALUE!	#VALUE!
HsaEX6050525	NA	NA	NA	#VALUE!	#VALUE!
HsaEX6021812	NA	NA	NA	#VALUE!	#VALUE!
HsaEX6021809	NA	NA	NA	#VALUE!	#VALUE!
HsaEX6021807	NA	NA	NA	#VALUE!	#VALUE!
HsaEX0004309	NA	NA	NA	#VALUE!	#VALUE!
HsaEX6045621	NA	NA	NA	#VALUE!	#VALUE!
HsaEX1012649	NA	NA	NA	#VALUE!	#VALUE!
HsaEX0069341	NA	NA	NA	#VALUE!	#VALUE!
HsaEX6061116	NA	NA	NA	#VALUE!	#VALUE!
HsaEX6061115	NA	NA	NA	#VALUE!	#VALUE!
HsaEX6061114	NA	NA	NA	#VALUE!	#VALUE!
HsaEX1042968	NA	NA	NA	#VALUE!	#VALUE!
HsaEX1042969	NA	NA	NA	#VALUE!	#VALUE!
HsaEX6061109	NA	NA	NA	#VALUE!	#VALUE!
HsaEX1042970	NA	NA	NA	#VALUE!	#VALUE!
HsaEX6061103	NA	NA	NA	#VALUE!	#VALUE!
HsaEX0069333	NA	NA	NA	#VALUE!	#VALUE!
HsaEX6061100	NA	NA	NA	#VALUE!	#VALUE!
HsaEX6061097	NA	NA	NA	#VALUE!	#VALUE!
HsaEX6061094	NA	NA	NA	#VALUE!	#VALUE!
HsaEX6090081	NA	NA	NA	#VALUE!	#VALUE!
HsaEX6090084	NA	NA	NA	#VALUE!	#VALUE!
HsaEX6090085	NA	NA	NA	#VALUE!	#VALUE!
HsaEX6090086	NA	NA	NA	#VALUE!	#VALUE!
HsaEX6090080	NA	NA	NA	#VALUE!	#VALUE!
HsaEX1029131	NA	NA	NA	#VALUE!	#VALUE!
HsaEX6049914	NA	NA	NA	#VALUE!	#VALUE!
HsaEX6000812	NA	NA	NA	#VALUE!	#VALUE!
HsaEX6000811	NA	NA	NA	#VALUE!	#VALUE!
HsaEX6000799	NA	NA	NA	#VALUE!	#VALUE!
HsaEX6000798	NA	NA	NA	#VALUE!	#VALUE!
HsaEX6000796	NA	NA	NA	#VALUE!	#VALUE!
HsaEX6000795	NA	NA	NA	#VALUE!	#VALUE!
HsaEX6000794	NA	NA	NA	#VALUE!	#VALUE!
HsaEX6000809	NA	NA	NA	#VALUE!	#VALUE!
HsaEX6071973	NA	NA	NA	#VALUE!	#VALUE!
HsaEX6071972	NA	NA	NA	#VALUE!	#VALUE!
HsaEX0060487	NA	NA	NA	#VALUE!	#VALUE!
HsaEX6071969	NA	NA	NA	#VALUE!	#VALUE!
HsaEX6071968	NA	NA	NA	#VALUE!	#VALUE!
HsaEX6071975	NA	NA	NA	#VALUE!	#VALUE!
HsaEX0057321	NA	NA	NA	#VALUE!	#VALUE!
HsaEX6023412	NA	NA	NA	#VALUE!	#VALUE!
HsaEX0074130	NA	NA	NA	#VALUE!	#VALUE!
HsaEX0074131	NA	NA	NA	#VALUE!	#VALUE!
HsaEX6009226	NA	NA	NA	#VALUE!	#VALUE!
HsaEX6009227	NA	NA	NA	#VALUE!	#VALUE!
HsaEX6009228	NA	NA	NA	#VALUE!	#VALUE!
HsaEX0060548	NA	NA	NA	#VALUE!	#VALUE!
HsaEX6009232	NA	NA	NA	#VALUE!	#VALUE!
HsaEX1038073	NA	NA	NA	#VALUE!	#VALUE!
HsaEX0060551	NA	NA	NA	#VALUE!	#VALUE!
HsaEX0060552	NA	NA	NA	#VALUE!	#VALUE!
HsaEX1038074	NA	NA	NA	#VALUE!	#VALUE!
HsaEX0028113	NA	NA	NA	#VALUE!	#VALUE!
HsaEX6029468	NA	NA	NA	#VALUE!	#VALUE!
HsaEX1015907	NA	NA	NA	#VALUE!	#VALUE!
HsaEX6029469	NA	NA	NA	#VALUE!	#VALUE!
HsaEX1007840	NA	NA	NA	#VALUE!	#VALUE!
HsaEX0003521	NA	NA	NA	#VALUE!	#VALUE!
HsaEX6073022	NA	NA	NA	#VALUE!	#VALUE!
HsaEX0003517	NA	NA	NA	#VALUE!	#VALUE!
HsaEX6073025	NA	NA	NA	#VALUE!	#VALUE!
HsaEX6073026	NA	NA	NA	#VALUE!	#VALUE!
HsaEX6073029	NA	NA	NA	#VALUE!	#VALUE!
HsaEX6073030	NA	NA	NA	#VALUE!	#VALUE!
HsaEX1007841	NA	NA	NA	#VALUE!	#VALUE!
HsaEX6073031	NA	NA	NA	#VALUE!	#VALUE!
HsaEX6073033	NA	NA	NA	#VALUE!	#VALUE!
HsaEX0003518	NA	NA	NA	#VALUE!	#VALUE!
HsaEX6073035	NA	NA	NA	#VALUE!	#VALUE!
HsaEX6073020	NA	NA	NA	#VALUE!	#VALUE!
HsaEX6073037	NA	NA	NA	#VALUE!	#VALUE!
HsaEX6073038	NA	NA	NA	#VALUE!	#VALUE!
HsaEX6073040	NA	NA	NA	#VALUE!	#VALUE!
HsaEX6073043	NA	NA	NA	#VALUE!	#VALUE!
HsaEX0003520	NA	NA	NA	#VALUE!	#VALUE!
HsaEX6073046	NA	NA	NA	#VALUE!	#VALUE!
HsaEX0048588	NA	NA	NA	#VALUE!	#VALUE!
HsaEX0048589	NA	NA	NA	#VALUE!	#VALUE!
HsaEX6053755	NA	NA	NA	#VALUE!	#VALUE!
HsaEX6053750	NA	NA	NA	#VALUE!	#VALUE!
HsaEX0048586	NA	NA	NA	#VALUE!	#VALUE!
HsaEX6053761	NA	NA	NA	#VALUE!	#VALUE!
HsaEX6053760	NA	NA	NA	#VALUE!	#VALUE!
HsaEX6035424	NA	NA	NA	#VALUE!	#VALUE!
HsaEX1009492	NA	NA	NA	#VALUE!	#VALUE!
HsaEX1009494	NA	NA	NA	#VALUE!	#VALUE!
HsaEX0027710	NA	NA	NA	#VALUE!	#VALUE!
HsaEX0027711	NA	NA	NA	#VALUE!	#VALUE!
HsaEX6035427	NA	NA	NA	#VALUE!	#VALUE!
HsaEX0027707	NA	NA	NA	#VALUE!	#VALUE!
HsaEX6035425	NA	NA	NA	#VALUE!	#VALUE!
HsaEX6050750	NA	NA	NA	#VALUE!	#VALUE!
HsaEX6050749	NA	NA	NA	#VALUE!	#VALUE!
HsaEX1012793	NA	NA	NA	#VALUE!	#VALUE!
HsaEX6098675	NA	NA	NA	#VALUE!	#VALUE!
HsaEX0024142	NA	NA	NA	#VALUE!	#VALUE!
HsaEX1013895	NA	NA	NA	#VALUE!	#VALUE!
HsaEX6098677	NA	NA	NA	#VALUE!	#VALUE!
HsaEX6098678	NA	NA	NA	#VALUE!	#VALUE!
HsaEX6098680	NA	NA	NA	#VALUE!	#VALUE!
HsaEX6098681	NA	NA	NA	#VALUE!	#VALUE!
HsaEX0028697	NA	NA	NA	#VALUE!	#VALUE!
HsaEX1016158	NA	NA	NA	#VALUE!	#VALUE!
HsaEX6062234	NA	NA	NA	#VALUE!	#VALUE!
HsaEX6079614	NA	NA	NA	#VALUE!	#VALUE!
HsaEX6079615	NA	NA	NA	#VALUE!	#VALUE!
HsaEX6026804	NA	NA	NA	#VALUE!	#VALUE!
HsaEX6026807	NA	NA	NA	#VALUE!	#VALUE!
HsaEX6026808	NA	NA	NA	#VALUE!	#VALUE!
HsaEX6026809	NA	NA	NA	#VALUE!	#VALUE!
HsaEX6028401	NA	NA	NA	#VALUE!	#VALUE!
HsaEX6028402	NA	NA	NA	#VALUE!	#VALUE!
HsaEX6028367	NA	NA	NA	#VALUE!	#VALUE!
HsaEX6028372	NA	NA	NA	#VALUE!	#VALUE!
HsaEX6028373	NA	NA	NA	#VALUE!	#VALUE!
HsaEX0040670	NA	NA	NA	#VALUE!	#VALUE!
HsaEX6028374	NA	NA	NA	#VALUE!	#VALUE!
HsaEX1024499	NA	NA	NA	#VALUE!	#VALUE!
HsaEX6028379	NA	NA	NA	#VALUE!	#VALUE!
HsaEX6028380	NA	NA	NA	#VALUE!	#VALUE!
HsaEX0040674	NA	NA	NA	#VALUE!	#VALUE!
HsaEX6028382	NA	NA	NA	#VALUE!	#VALUE!
HsaEX0040675	NA	NA	NA	#VALUE!	#VALUE!
HsaEX0040677	NA	NA	NA	#VALUE!	#VALUE!
HsaEX1024500	NA	NA	NA	#VALUE!	#VALUE!
HsaEX6028384	NA	NA	NA	#VALUE!	#VALUE!
HsaEX6028385	NA	NA	NA	#VALUE!	#VALUE!
HsaEX6028386	NA	NA	NA	#VALUE!	#VALUE!
HsaEX6028387	NA	NA	NA	#VALUE!	#VALUE!
HsaEX6028389	NA	NA	NA	#VALUE!	#VALUE!
HsaEX6028369	NA	NA	NA	#VALUE!	#VALUE!
HsaEX6028390	NA	NA	NA	#VALUE!	#VALUE!
HsaEX6028391	NA	NA	NA	#VALUE!	#VALUE!
HsaEX0040681	NA	NA	NA	#VALUE!	#VALUE!
HsaEX0040682	NA	NA	NA	#VALUE!	#VALUE!
HsaEX6028395	NA	NA	NA	#VALUE!	#VALUE!
HsaEX6028397	NA	NA	NA	#VALUE!	#VALUE!
HsaEX6028398	NA	NA	NA	#VALUE!	#VALUE!
HsaEX0056368	NA	NA	NA	#VALUE!	#VALUE!
HsaEX6075839	NA	NA	NA	#VALUE!	#VALUE!
HsaEX0073852	NA	NA	NA	#VALUE!	#VALUE!
HsaEX6038443	NA	NA	NA	#VALUE!	#VALUE!
HsaEX6038440	NA	NA	NA	#VALUE!	#VALUE!
HsaEX0003804	NA	NA	NA	#VALUE!	#VALUE!
HsaEX6035092	NA	NA	NA	#VALUE!	#VALUE!
HsaEX6035095	NA	NA	NA	#VALUE!	#VALUE!
HsaEX6032833	NA	NA	NA	#VALUE!	#VALUE!
HsaEX6032832	NA	NA	NA	#VALUE!	#VALUE!
HsaEX6032830	NA	NA	NA	#VALUE!	#VALUE!
HsaEX6032827	NA	NA	NA	#VALUE!	#VALUE!
HsaEX6032835	NA	NA	NA	#VALUE!	#VALUE!
HsaEX1022122	NA	NA	NA	#VALUE!	#VALUE!
HsaEX1022123	NA	NA	NA	#VALUE!	#VALUE!
HsaEX6032826	NA	NA	NA	#VALUE!	#VALUE!
HsaEX1022124	NA	NA	NA	#VALUE!	#VALUE!
HsaEX0036378	NA	NA	NA	#VALUE!	#VALUE!
HsaEX0036380	NA	NA	NA	#VALUE!	#VALUE!
HsaEX6070394	NA	NA	NA	#VALUE!	#VALUE!
HsaEX6070391	NA	NA	NA	#VALUE!	#VALUE!
HsaEX6070393	NA	NA	NA	#VALUE!	#VALUE!
HsaEX6030332	NA	NA	NA	#VALUE!	#VALUE!
HsaEX1014805	NA	NA	NA	#VALUE!	#VALUE!
HsaEX6030333	NA	NA	NA	#VALUE!	#VALUE!
HsaEX0026219	NA	NA	NA	#VALUE!	#VALUE!
HsaEX6030335	NA	NA	NA	#VALUE!	#VALUE!
HsaEX1014806	NA	NA	NA	#VALUE!	#VALUE!
HsaEX6050414	NA	NA	NA	#VALUE!	#VALUE!
HsaEX0057701	NA	NA	NA	#VALUE!	#VALUE!
HsaEX6050416	NA	NA	NA	#VALUE!	#VALUE!
HsaEX6008773	NA	NA	NA	#VALUE!	#VALUE!
HsaEX1016188	NA	NA	NA	#VALUE!	#VALUE!
HsaEX6008772	NA	NA	NA	#VALUE!	#VALUE!
HsaEX1016189	NA	NA	NA	#VALUE!	#VALUE!
HsaEX6041293	NA	NA	NA	#VALUE!	#VALUE!
HsaEX0031796	NA	NA	NA	#VALUE!	#VALUE!
HsaEX0031799	NA	NA	NA	#VALUE!	#VALUE!
HsaEX0031798	NA	NA	NA	#VALUE!	#VALUE!
HsaEX0031791	NA	NA	NA	#VALUE!	#VALUE!
HsaEX6073508	NA	NA	NA	#VALUE!	#VALUE!
HsaEX0005398	NA	NA	NA	#VALUE!	#VALUE!
HsaEX1036415	NA	NA	NA	#VALUE!	#VALUE!
HsaEX1036414	NA	NA	NA	#VALUE!	#VALUE!
HsaEX1042739	NA	NA	NA	#VALUE!	#VALUE!
HsaEX6060212	NA	NA	NA	#VALUE!	#VALUE!
HsaEX1026591	NA	NA	NA	#VALUE!	#VALUE!
HsaEX6060209	NA	NA	NA	#VALUE!	#VALUE!
HsaEX6060208	NA	NA	NA	#VALUE!	#VALUE!
HsaEX6060206	NA	NA	NA	#VALUE!	#VALUE!
HsaEX6060202	NA	NA	NA	#VALUE!	#VALUE!
HsaEX6060201	NA	NA	NA	#VALUE!	#VALUE!
HsaEX0044738	NA	NA	NA	#VALUE!	#VALUE!
HsaEX6060198	NA	NA	NA	#VALUE!	#VALUE!
HsaEX6060197	NA	NA	NA	#VALUE!	#VALUE!
HsaEX6060196	NA	NA	NA	#VALUE!	#VALUE!
HsaEX6060195	NA	NA	NA	#VALUE!	#VALUE!
HsaEX6060194	NA	NA	NA	#VALUE!	#VALUE!
HsaEX6060192	NA	NA	NA	#VALUE!	#VALUE!
HsaEX6060214	NA	NA	NA	#VALUE!	#VALUE!
HsaEX6033651	NA	NA	NA	#VALUE!	#VALUE!
HsaEX0019186	NA	NA	NA	#VALUE!	#VALUE!
HsaEX6033653	NA	NA	NA	#VALUE!	#VALUE!
HsaEX6033655	NA	NA	NA	#VALUE!	#VALUE!
HsaEX6033656	NA	NA	NA	#VALUE!	#VALUE!
HsaEX6033658	NA	NA	NA	#VALUE!	#VALUE!
HsaEX6033659	NA	NA	NA	#VALUE!	#VALUE!
HsaEX6033661	NA	NA	NA	#VALUE!	#VALUE!
HsaEX0019182	NA	NA	NA	#VALUE!	#VALUE!
HsaEX6033666	NA	NA	NA	#VALUE!	#VALUE!
HsaEX6033652	NA	NA	NA	#VALUE!	#VALUE!
HsaEX6073618	NA	NA	NA	#VALUE!	#VALUE!
HsaEX6073548	NA	NA	NA	#VALUE!	#VALUE!
HsaEX6073547	NA	NA	NA	#VALUE!	#VALUE!
HsaEX0056074	NA	NA	NA	#VALUE!	#VALUE!
HsaEX6073545	NA	NA	NA	#VALUE!	#VALUE!
HsaEX0056075	NA	NA	NA	#VALUE!	#VALUE!
HsaEX6073539	NA	NA	NA	#VALUE!	#VALUE!
HsaEX6073536	NA	NA	NA	#VALUE!	#VALUE!
HsaEX6073535	NA	NA	NA	#VALUE!	#VALUE!
HsaEX6073532	NA	NA	NA	#VALUE!	#VALUE!
HsaEX6073531	NA	NA	NA	#VALUE!	#VALUE!
HsaEX6073528	NA	NA	NA	#VALUE!	#VALUE!
HsaEX6073613	NA	NA	NA	#VALUE!	#VALUE!
HsaEX6073604	NA	NA	NA	#VALUE!	#VALUE!
HsaEX6073598	NA	NA	NA	#VALUE!	#VALUE!
HsaEX1035916	NA	NA	NA	#VALUE!	#VALUE!
HsaEX6073593	NA	NA	NA	#VALUE!	#VALUE!
HsaEX6073582	NA	NA	NA	#VALUE!	#VALUE!
HsaEX6073577	NA	NA	NA	#VALUE!	#VALUE!
HsaEX6073570	NA	NA	NA	#VALUE!	#VALUE!
HsaEX6073569	NA	NA	NA	#VALUE!	#VALUE!
HsaEX1035917	NA	NA	NA	#VALUE!	#VALUE!
HsaEX6073564	NA	NA	NA	#VALUE!	#VALUE!
HsaEX1035918	NA	NA	NA	#VALUE!	#VALUE!
HsaEX0056076	NA	NA	NA	#VALUE!	#VALUE!
HsaEX0073316	NA	NA	NA	#VALUE!	#VALUE!
HsaEX0073317	NA	NA	NA	#VALUE!	#VALUE!
HsaEX6009975	NA	NA	NA	#VALUE!	#VALUE!
HsaEX1044958	NA	NA	NA	#VALUE!	#VALUE!
HsaEX6009974	NA	NA	NA	#VALUE!	#VALUE!
HsaEX0066562	NA	NA	NA	#VALUE!	#VALUE!
HsaEX6080905	NA	NA	NA	#VALUE!	#VALUE!
HsaEX6080907	NA	NA	NA	#VALUE!	#VALUE!
HsaEX6080908	NA	NA	NA	#VALUE!	#VALUE!
HsaEX6080909	NA	NA	NA	#VALUE!	#VALUE!
HsaEX6061124	NA	NA	NA	#VALUE!	#VALUE!
HsaEX6061121	NA	NA	NA	#VALUE!	#VALUE!
HsaEX6061120	NA	NA	NA	#VALUE!	#VALUE!
HsaEX6061119	NA	NA	NA	#VALUE!	#VALUE!
HsaEX6091406	NA	NA	NA	#VALUE!	#VALUE!
HsaEX6091407	NA	NA	NA	#VALUE!	#VALUE!
HsaEX6091408	NA	NA	NA	#VALUE!	#VALUE!
HsaEX1030317	NA	NA	NA	#VALUE!	#VALUE!
HsaEX6035429	NA	NA	NA	#VALUE!	#VALUE!
HsaEX1022429	NA	NA	NA	#VALUE!	#VALUE!
HsaEX1022430	NA	NA	NA	#VALUE!	#VALUE!
HsaEX6005858	NA	NA	NA	#VALUE!	#VALUE!
HsaEX6005859	NA	NA	NA	#VALUE!	#VALUE!
HsaEX0053953	NA	NA	NA	#VALUE!	#VALUE!
HsaEX0053943	NA	NA	NA	#VALUE!	#VALUE!
HsaEX6005864	NA	NA	NA	#VALUE!	#VALUE!
HsaEX1022431	NA	NA	NA	#VALUE!	#VALUE!
HsaEX6005866	NA	NA	NA	#VALUE!	#VALUE!
HsaEX6005869	NA	NA	NA	#VALUE!	#VALUE!
HsaEX1022432	NA	NA	NA	#VALUE!	#VALUE!
HsaEX6005870	NA	NA	NA	#VALUE!	#VALUE!
HsaEX1022433	NA	NA	NA	#VALUE!	#VALUE!
HsaEX0053949	NA	NA	NA	#VALUE!	#VALUE!
HsaEX0053950	NA	NA	NA	#VALUE!	#VALUE!
HsaEX1022434	NA	NA	NA	#VALUE!	#VALUE!
HsaEX1022435	NA	NA	NA	#VALUE!	#VALUE!
HsaEX6005873	NA	NA	NA	#VALUE!	#VALUE!
HsaEX0053945	NA	NA	NA	#VALUE!	#VALUE!
HsaEX6022875	NA	NA	NA	#VALUE!	#VALUE!
HsaEX1035841	NA	NA	NA	#VALUE!	#VALUE!
HsaEX6022874	NA	NA	NA	#VALUE!	#VALUE!
HsaEX0013105	NA	NA	NA	#VALUE!	#VALUE!
HsaEX6098049	NA	NA	NA	#VALUE!	#VALUE!
HsaEX6098048	NA	NA	NA	#VALUE!	#VALUE!
HsaEX0028749	NA	NA	NA	#VALUE!	#VALUE!
HsaEX1016177	NA	NA	NA	#VALUE!	#VALUE!
HsaEX6090811	NA	NA	NA	#VALUE!	#VALUE!
HsaEX0068544	NA	NA	NA	#VALUE!	#VALUE!
HsaEX6061011	NA	NA	NA	#VALUE!	#VALUE!
HsaEX6061013	NA	NA	NA	#VALUE!	#VALUE!
HsaEX0057625	NA	NA	NA	#VALUE!	#VALUE!
HsaEX1036697	NA	NA	NA	#VALUE!	#VALUE!
HsaEX1036692	NA	NA	NA	#VALUE!	#VALUE!
HsaEX1036693	NA	NA	NA	#VALUE!	#VALUE!
HsaEX1036694	NA	NA	NA	#VALUE!	#VALUE!
HsaEX1036695	NA	NA	NA	#VALUE!	#VALUE!
HsaEX1036696	NA	NA	NA	#VALUE!	#VALUE!
HsaEX0057622	NA	NA	NA	#VALUE!	#VALUE!
HsaEX0057623	NA	NA	NA	#VALUE!	#VALUE!
HsaEX1037951	NA	NA	NA	#VALUE!	#VALUE!
HsaEX6061393	NA	NA	NA	#VALUE!	#VALUE!
HsaEX6061389	NA	NA	NA	#VALUE!	#VALUE!
HsaEX0060379	NA	NA	NA	#VALUE!	#VALUE!
HsaEX1037953	NA	NA	NA	#VALUE!	#VALUE!
HsaEX1037954	NA	NA	NA	#VALUE!	#VALUE!
HsaEX0060380	NA	NA	NA	#VALUE!	#VALUE!
HsaEX6061386	NA	NA	NA	#VALUE!	#VALUE!
HsaEX0060382	NA	NA	NA	#VALUE!	#VALUE!
HsaEX0060383	NA	NA	NA	#VALUE!	#VALUE!
HsaEX6061394	NA	NA	NA	#VALUE!	#VALUE!
HsaEX6036037	NA	NA	NA	#VALUE!	#VALUE!
HsaEX6010051	NA	NA	NA	#VALUE!	#VALUE!
HsaEX6010050	NA	NA	NA	#VALUE!	#VALUE!
HsaEX6010049	NA	NA	NA	#VALUE!	#VALUE!
HsaEX0012425	NA	NA	NA	#VALUE!	#VALUE!
HsaEX6010052	NA	NA	NA	#VALUE!	#VALUE!
HsaEX6078159	NA	NA	NA	#VALUE!	#VALUE!
HsaEX6078158	NA	NA	NA	#VALUE!	#VALUE!
HsaEX6078156	NA	NA	NA	#VALUE!	#VALUE!
HsaEX6078155	NA	NA	NA	#VALUE!	#VALUE!
HsaEX6078154	NA	NA	NA	#VALUE!	#VALUE!
HsaEX6078153	NA	NA	NA	#VALUE!	#VALUE!
HsaEX6078152	NA	NA	NA	#VALUE!	#VALUE!
HsaEX1041609	NA	NA	NA	#VALUE!	#VALUE!
HsaEX6078151	NA	NA	NA	#VALUE!	#VALUE!
HsaEX6078149	NA	NA	NA	#VALUE!	#VALUE!
HsaEX6078148	NA	NA	NA	#VALUE!	#VALUE!
HsaEX6078147	NA	NA	NA	#VALUE!	#VALUE!
HsaEX0049880	NA	NA	NA	#VALUE!	#VALUE!
HsaEX6052663	NA	NA	NA	#VALUE!	#VALUE!
HsaEX1022808	NA	NA	NA	#VALUE!	#VALUE!
HsaEX6024107	NA	NA	NA	#VALUE!	#VALUE!
HsaEX6024106	NA	NA	NA	#VALUE!	#VALUE!
HsaEX1022809	NA	NA	NA	#VALUE!	#VALUE!
HsaEX0037555	NA	NA	NA	#VALUE!	#VALUE!
HsaEX6024103	NA	NA	NA	#VALUE!	#VALUE!
HsaEX1022810	NA	NA	NA	#VALUE!	#VALUE!
HsaEX6024108	NA	NA	NA	#VALUE!	#VALUE!
HsaEX6053787	NA	NA	NA	#VALUE!	#VALUE!
HsaEX6053789	NA	NA	NA	#VALUE!	#VALUE!
HsaEX6053790	NA	NA	NA	#VALUE!	#VALUE!
HsaEX6053794	NA	NA	NA	#VALUE!	#VALUE!
HsaEX1019259	NA	NA	NA	#VALUE!	#VALUE!
HsaEX6053803	NA	NA	NA	#VALUE!	#VALUE!
HsaEX0035104	NA	NA	NA	#VALUE!	#VALUE!
HsaEX0035103	NA	NA	NA	#VALUE!	#VALUE!
HsaEX6027083	NA	NA	NA	#VALUE!	#VALUE!
HsaEX6027082	NA	NA	NA	#VALUE!	#VALUE!
HsaEX0061684	NA	NA	NA	#VALUE!	#VALUE!
HsaEX1038904	NA	NA	NA	#VALUE!	#VALUE!
HsaEX6027073	NA	NA	NA	#VALUE!	#VALUE!
HsaEX6027072	NA	NA	NA	#VALUE!	#VALUE!
HsaEX1006262	NA	NA	NA	#VALUE!	#VALUE!
HsaEX0010182	NA	NA	NA	#VALUE!	#VALUE!
HsaEX6063351	NA	NA	NA	#VALUE!	#VALUE!
HsaEX0011600	NA	NA	NA	#VALUE!	#VALUE!
HsaEX0021391	NA	NA	NA	#VALUE!	#VALUE!
HsaEX6057545	NA	NA	NA	#VALUE!	#VALUE!
HsaEX6057544	NA	NA	NA	#VALUE!	#VALUE!
HsaEX0021399	NA	NA	NA	#VALUE!	#VALUE!
HsaEX6057543	NA	NA	NA	#VALUE!	#VALUE!
HsaEX6057542	NA	NA	NA	#VALUE!	#VALUE!
HsaEX1012594	NA	NA	NA	#VALUE!	#VALUE!
HsaEX6057540	NA	NA	NA	#VALUE!	#VALUE!
HsaEX6057539	NA	NA	NA	#VALUE!	#VALUE!
HsaEX6057538	NA	NA	NA	#VALUE!	#VALUE!
HsaEX0021393	NA	NA	NA	#VALUE!	#VALUE!
HsaEX1012595	NA	NA	NA	#VALUE!	#VALUE!
HsaEX6057537	NA	NA	NA	#VALUE!	#VALUE!
HsaEX6057536	NA	NA	NA	#VALUE!	#VALUE!
HsaEX6057534	NA	NA	NA	#VALUE!	#VALUE!
HsaEX6057533	NA	NA	NA	#VALUE!	#VALUE!
HsaEX0021394	NA	NA	NA	#VALUE!	#VALUE!
HsaEX6020382	NA	NA	NA	#VALUE!	#VALUE!
HsaEX0033782	NA	NA	NA	#VALUE!	#VALUE!
HsaEX6090586	NA	NA	NA	#VALUE!	#VALUE!
HsaEX6090588	NA	NA	NA	#VALUE!	#VALUE!
HsaEX6090585	NA	NA	NA	#VALUE!	#VALUE!
HsaEX1005005	NA	NA	NA	#VALUE!	#VALUE!
HsaEX6018650	NA	NA	NA	#VALUE!	#VALUE!
HsaEX6018653	NA	NA	NA	#VALUE!	#VALUE!
HsaEX6018655	NA	NA	NA	#VALUE!	#VALUE!
HsaEX6018657	NA	NA	NA	#VALUE!	#VALUE!
HsaEX6018658	NA	NA	NA	#VALUE!	#VALUE!
HsaEX0043359	NA	NA	NA	#VALUE!	#VALUE!
HsaEX0043360	NA	NA	NA	#VALUE!	#VALUE!
HsaEX1025926	NA	NA	NA	#VALUE!	#VALUE!
HsaEX6045366	NA	NA	NA	#VALUE!	#VALUE!
HsaEX0005227	NA	NA	NA	#VALUE!	#VALUE!
HsaEX6045367	NA	NA	NA	#VALUE!	#VALUE!
HsaEX6023304	NA	NA	NA	#VALUE!	#VALUE!
HsaEX0064023	NA	NA	NA	#VALUE!	#VALUE!
HsaEX6046985	NA	NA	NA	#VALUE!	#VALUE!
HsaEX6046986	NA	NA	NA	#VALUE!	#VALUE!
HsaEX6101516	NA	NA	NA	#VALUE!	#VALUE!
HsaEX6049355	NA	NA	NA	#VALUE!	#VALUE!
HsaEX6049348	NA	NA	NA	#VALUE!	#VALUE!
HsaEX6049359	NA	NA	NA	#VALUE!	#VALUE!
HsaEX6049347	NA	NA	NA	#VALUE!	#VALUE!
HsaEX6049346	NA	NA	NA	#VALUE!	#VALUE!
HsaEX6049345	NA	NA	NA	#VALUE!	#VALUE!
HsaEX6051192	NA	NA	NA	#VALUE!	#VALUE!
HsaEX1011797	NA	NA	NA	#VALUE!	#VALUE!
HsaEX1011798	NA	NA	NA	#VALUE!	#VALUE!
HsaEX0019956	NA	NA	NA	#VALUE!	#VALUE!
HsaEX1011799	NA	NA	NA	#VALUE!	#VALUE!
HsaEX0019957	NA	NA	NA	#VALUE!	#VALUE!
HsaEX6051199	NA	NA	NA	#VALUE!	#VALUE!
HsaEX1011806	NA	NA	NA	#VALUE!	#VALUE!
HsaEX6051200	NA	NA	NA	#VALUE!	#VALUE!
HsaEX6051201	NA	NA	NA	#VALUE!	#VALUE!
HsaEX1011800	NA	NA	NA	#VALUE!	#VALUE!
HsaEX6051204	NA	NA	NA	#VALUE!	#VALUE!
HsaEX6051160	NA	NA	NA	#VALUE!	#VALUE!
HsaEX6051205	NA	NA	NA	#VALUE!	#VALUE!
HsaEX6051207	NA	NA	NA	#VALUE!	#VALUE!
HsaEX6051209	NA	NA	NA	#VALUE!	#VALUE!
HsaEX0019959	NA	NA	NA	#VALUE!	#VALUE!
HsaEX0019960	NA	NA	NA	#VALUE!	#VALUE!
HsaEX6051211	NA	NA	NA	#VALUE!	#VALUE!
HsaEX6051213	NA	NA	NA	#VALUE!	#VALUE!
HsaEX0019963	NA	NA	NA	#VALUE!	#VALUE!
HsaEX0019964	NA	NA	NA	#VALUE!	#VALUE!
HsaEX6051158	NA	NA	NA	#VALUE!	#VALUE!
HsaEX0019966	NA	NA	NA	#VALUE!	#VALUE!
HsaEX6051217	NA	NA	NA	#VALUE!	#VALUE!
HsaEX0019952	NA	NA	NA	#VALUE!	#VALUE!
HsaEX0019962	NA	NA	NA	#VALUE!	#VALUE!
HsaEX6051170	NA	NA	NA	#VALUE!	#VALUE!
HsaEX6051172	NA	NA	NA	#VALUE!	#VALUE!
HsaEX6051173	NA	NA	NA	#VALUE!	#VALUE!
HsaEX6051174	NA	NA	NA	#VALUE!	#VALUE!
HsaEX1011801	NA	NA	NA	#VALUE!	#VALUE!
HsaEX6051177	NA	NA	NA	#VALUE!	#VALUE!
HsaEX6051179	NA	NA	NA	#VALUE!	#VALUE!
HsaEX6051182	NA	NA	NA	#VALUE!	#VALUE!
HsaEX6051185	NA	NA	NA	#VALUE!	#VALUE!
HsaEX1011808	NA	NA	NA	#VALUE!	#VALUE!
HsaEX6051188	NA	NA	NA	#VALUE!	#VALUE!
HsaEX1011802	NA	NA	NA	#VALUE!	#VALUE!
HsaEX6051189	NA	NA	NA	#VALUE!	#VALUE!
HsaEX6051190	NA	NA	NA	#VALUE!	#VALUE!
HsaEX1025067	NA	NA	NA	#VALUE!	#VALUE!
HsaEX6027097	NA	NA	NA	#VALUE!	#VALUE!
HsaEX6027100	NA	NA	NA	#VALUE!	#VALUE!
HsaEX1025068	NA	NA	NA	#VALUE!	#VALUE!
HsaEX0041584	NA	NA	NA	#VALUE!	#VALUE!
HsaEX1025069	NA	NA	NA	#VALUE!	#VALUE!
HsaEX0041585	NA	NA	NA	#VALUE!	#VALUE!
HsaEX6027099	NA	NA	NA	#VALUE!	#VALUE!
HsaEX6033975	NA	NA	NA	#VALUE!	#VALUE!
HsaEX1037988	NA	NA	NA	#VALUE!	#VALUE!
HsaEX6033978	NA	NA	NA	#VALUE!	#VALUE!
HsaEX0060445	NA	NA	NA	#VALUE!	#VALUE!
HsaEX0060447	NA	NA	NA	#VALUE!	#VALUE!
HsaEX6033980	NA	NA	NA	#VALUE!	#VALUE!
HsaEX6033981	NA	NA	NA	#VALUE!	#VALUE!
HsaEX6033982	NA	NA	NA	#VALUE!	#VALUE!
HsaEX1037989	NA	NA	NA	#VALUE!	#VALUE!
HsaEX6033973	NA	NA	NA	#VALUE!	#VALUE!
HsaEX6088694	NA	NA	NA	#VALUE!	#VALUE!
HsaEX6088693	NA	NA	NA	#VALUE!	#VALUE!
HsaEX6088692	NA	NA	NA	#VALUE!	#VALUE!
HsaEX1004721	NA	NA	NA	#VALUE!	#VALUE!
HsaEX6099361	NA	NA	NA	#VALUE!	#VALUE!
HsaEX6099362	NA	NA	NA	#VALUE!	#VALUE!
HsaEX6099364	NA	NA	NA	#VALUE!	#VALUE!
HsaEX6099365	NA	NA	NA	#VALUE!	#VALUE!
HsaEX6099366	NA	NA	NA	#VALUE!	#VALUE!
HsaEX6099367	NA	NA	NA	#VALUE!	#VALUE!
HsaEX6099368	NA	NA	NA	#VALUE!	#VALUE!
HsaEX6061484	NA	NA	NA	#VALUE!	#VALUE!
HsaEX6061491	NA	NA	NA	#VALUE!	#VALUE!
HsaEX6061490	NA	NA	NA	#VALUE!	#VALUE!
HsaEX6061489	NA	NA	NA	#VALUE!	#VALUE!
HsaEX6061488	NA	NA	NA	#VALUE!	#VALUE!
HsaEX0057819	NA	NA	NA	#VALUE!	#VALUE!
HsaEX1036746	NA	NA	NA	#VALUE!	#VALUE!
HsaEX1036747	NA	NA	NA	#VALUE!	#VALUE!
HsaEX6073167	NA	NA	NA	#VALUE!	#VALUE!
HsaEX6073165	NA	NA	NA	#VALUE!	#VALUE!
HsaEX6073164	NA	NA	NA	#VALUE!	#VALUE!
HsaEX1017688	NA	NA	NA	#VALUE!	#VALUE!
HsaEX6073163	NA	NA	NA	#VALUE!	#VALUE!
HsaEX6073162	NA	NA	NA	#VALUE!	#VALUE!
HsaEX6073161	NA	NA	NA	#VALUE!	#VALUE!
HsaEX6073158	NA	NA	NA	#VALUE!	#VALUE!
HsaEX6073157	NA	NA	NA	#VALUE!	#VALUE!
HsaEX0031647	NA	NA	NA	#VALUE!	#VALUE!
HsaEX6073155	NA	NA	NA	#VALUE!	#VALUE!
HsaEX6073151	NA	NA	NA	#VALUE!	#VALUE!
HsaEX0031649	NA	NA	NA	#VALUE!	#VALUE!
HsaEX0031650	NA	NA	NA	#VALUE!	#VALUE!
HsaEX0021666	NA	NA	NA	#VALUE!	#VALUE!
HsaEX0021664	NA	NA	NA	#VALUE!	#VALUE!
HsaEX0021665	NA	NA	NA	#VALUE!	#VALUE!
HsaEX6037756	NA	NA	NA	#VALUE!	#VALUE!
HsaEX6037755	NA	NA	NA	#VALUE!	#VALUE!
HsaEX0010375	NA	NA	NA	#VALUE!	#VALUE!
HsaEX0063708	NA	NA	NA	#VALUE!	#VALUE!
HsaEX0063715	NA	NA	NA	#VALUE!	#VALUE!
HsaEX0063709	NA	NA	NA	#VALUE!	#VALUE!
HsaEX1036615	NA	NA	NA	#VALUE!	#VALUE!
HsaEX6049240	NA	NA	NA	#VALUE!	#VALUE!
HsaEX0024853	NA	NA	NA	#VALUE!	#VALUE!
HsaEX0049263	NA	NA	NA	#VALUE!	#VALUE!
HsaEX0049265	NA	NA	NA	#VALUE!	#VALUE!
HsaEX1030834	NA	NA	NA	#VALUE!	#VALUE!
HsaEX6090459	NA	NA	NA	#VALUE!	#VALUE!
HsaEX0060681	NA	NA	NA	#VALUE!	#VALUE!
HsaEX1038274	NA	NA	NA	#VALUE!	#VALUE!
HsaEX6053932	NA	NA	NA	#VALUE!	#VALUE!
HsaEX6053928	NA	NA	NA	#VALUE!	#VALUE!
HsaEX6053927	NA	NA	NA	#VALUE!	#VALUE!
HsaEX6053924	NA	NA	NA	#VALUE!	#VALUE!
HsaEX6053931	NA	NA	NA	#VALUE!	#VALUE!
HsaEX6053930	NA	NA	NA	#VALUE!	#VALUE!
HsaEX1015397	NA	NA	NA	#VALUE!	#VALUE!
HsaEX0045938	NA	NA	NA	#VALUE!	#VALUE!
HsaEX1020107	NA	NA	NA	#VALUE!	#VALUE!
HsaEX1020108	NA	NA	NA	#VALUE!	#VALUE!
HsaEX1035979	NA	NA	NA	#VALUE!	#VALUE!
HsaEX0056145	NA	NA	NA	#VALUE!	#VALUE!
HsaEX6031357	NA	NA	NA	#VALUE!	#VALUE!
HsaEX6031356	NA	NA	NA	#VALUE!	#VALUE!
HsaEX6031355	NA	NA	NA	#VALUE!	#VALUE!
HsaEX6031354	NA	NA	NA	#VALUE!	#VALUE!
HsaEX6031353	NA	NA	NA	#VALUE!	#VALUE!
HsaEX6031359	NA	NA	NA	#VALUE!	#VALUE!
HsaEX0021704	NA	NA	NA	#VALUE!	#VALUE!
HsaEX0011666	NA	NA	NA	#VALUE!	#VALUE!
HsaEX0074647	NA	NA	NA	#VALUE!	#VALUE!
HsaEX0074648	NA	NA	NA	#VALUE!	#VALUE!
HsaEX0054916	NA	NA	NA	#VALUE!	#VALUE!
HsaEX6030127	NA	NA	NA	#VALUE!	#VALUE!
HsaEX0031754	NA	NA	NA	#VALUE!	#VALUE!
HsaEX6030130	NA	NA	NA	#VALUE!	#VALUE!
HsaEX0031769	NA	NA	NA	#VALUE!	#VALUE!
HsaEX6030133	NA	NA	NA	#VALUE!	#VALUE!
HsaEX0031764	NA	NA	NA	#VALUE!	#VALUE!
HsaEX1041795	NA	NA	NA	#VALUE!	#VALUE!
HsaEX0066820	NA	NA	NA	#VALUE!	#VALUE!
HsaEX0066821	NA	NA	NA	#VALUE!	#VALUE!
HsaEX6019473	NA	NA	NA	#VALUE!	#VALUE!
HsaEX6052343	NA	NA	NA	#VALUE!	#VALUE!
HsaEX0015178	NA	NA	NA	#VALUE!	#VALUE!
HsaEX0027451	NA	NA	NA	#VALUE!	#VALUE!
HsaEX0027452	NA	NA	NA	#VALUE!	#VALUE!
HsaEX1015514	NA	NA	NA	#VALUE!	#VALUE!
HsaEX0027454	NA	NA	NA	#VALUE!	#VALUE!
HsaEX6019201	NA	NA	NA	#VALUE!	#VALUE!
HsaEX6019198	NA	NA	NA	#VALUE!	#VALUE!
HsaEX6019196	NA	NA	NA	#VALUE!	#VALUE!
HsaEX0027450	NA	NA	NA	#VALUE!	#VALUE!
HsaEX6019195	NA	NA	NA	#VALUE!	#VALUE!
HsaEX0055934	NA	NA	NA	#VALUE!	#VALUE!
HsaEX6088644	NA	NA	NA	#VALUE!	#VALUE!
HsaEX6088645	NA	NA	NA	#VALUE!	#VALUE!
HsaEX0055938	NA	NA	NA	#VALUE!	#VALUE!
HsaEX6088646	NA	NA	NA	#VALUE!	#VALUE!
HsaEX6088648	NA	NA	NA	#VALUE!	#VALUE!
HsaEX6088649	NA	NA	NA	#VALUE!	#VALUE!
HsaEX6088642	NA	NA	NA	#VALUE!	#VALUE!
HsaEX0046887	NA	NA	NA	#VALUE!	#VALUE!
HsaEX0046888	NA	NA	NA	#VALUE!	#VALUE!
HsaEX0046889	NA	NA	NA	#VALUE!	#VALUE!
HsaEX0046899	NA	NA	NA	#VALUE!	#VALUE!
HsaEX6029465	NA	NA	NA	#VALUE!	#VALUE!
HsaEX0072486	NA	NA	NA	#VALUE!	#VALUE!
HsaEX1044549	NA	NA	NA	#VALUE!	#VALUE!
HsaEX6029461	NA	NA	NA	#VALUE!	#VALUE!
HsaEX1016042	NA	NA	NA	#VALUE!	#VALUE!
HsaEX1016043	NA	NA	NA	#VALUE!	#VALUE!
HsaEX6029342	NA	NA	NA	#VALUE!	#VALUE!
HsaEX6029341	NA	NA	NA	#VALUE!	#VALUE!
HsaEX6029340	NA	NA	NA	#VALUE!	#VALUE!
HsaEX6018020	NA	NA	NA	#VALUE!	#VALUE!
HsaEX0072418	NA	NA	NA	#VALUE!	#VALUE!
HsaEX0018540	NA	NA	NA	#VALUE!	#VALUE!
HsaEX0018541	NA	NA	NA	#VALUE!	#VALUE!
HsaEX6046631	NA	NA	NA	#VALUE!	#VALUE!
HsaEX0018539	NA	NA	NA	#VALUE!	#VALUE!
HsaEX6017907	NA	NA	NA	#VALUE!	#VALUE!
HsaEX6017905	NA	NA	NA	#VALUE!	#VALUE!
HsaEX1005740	NA	NA	NA	#VALUE!	#VALUE!
HsaEX6029217	NA	NA	NA	#VALUE!	#VALUE!
HsaEX6046614	NA	NA	NA	#VALUE!	#VALUE!
HsaEX6046592	NA	NA	NA	#VALUE!	#VALUE!
HsaEX0053708	NA	NA	NA	#VALUE!	#VALUE!
HsaEX0053707	NA	NA	NA	#VALUE!	#VALUE!
HsaEX6046590	NA	NA	NA	#VALUE!	#VALUE!
HsaEX0030558	NA	NA	NA	#VALUE!	#VALUE!
HsaEX0030559	NA	NA	NA	#VALUE!	#VALUE!
HsaEX0030560	NA	NA	NA	#VALUE!	#VALUE!
HsaEX0030561	NA	NA	NA	#VALUE!	#VALUE!
HsaEX6046588	NA	NA	NA	#VALUE!	#VALUE!
HsaEX0056027	NA	NA	NA	#VALUE!	#VALUE!
HsaEX6046576	NA	NA	NA	#VALUE!	#VALUE!
HsaEX1009286	NA	NA	NA	#VALUE!	#VALUE!
HsaEX1016888	NA	NA	NA	#VALUE!	#VALUE!
HsaEX1016889	NA	NA	NA	#VALUE!	#VALUE!
HsaEX6046533	NA	NA	NA	#VALUE!	#VALUE!
HsaEX6046532	NA	NA	NA	#VALUE!	#VALUE!
HsaEX1005841	NA	NA	NA	#VALUE!	#VALUE!
HsaEX1005842	NA	NA	NA	#VALUE!	#VALUE!
HsaEX1009448	NA	NA	NA	#VALUE!	#VALUE!
HsaEX1009449	NA	NA	NA	#VALUE!	#VALUE!
HsaEX1009450	NA	NA	NA	#VALUE!	#VALUE!
HsaEX6017393	NA	NA	NA	#VALUE!	#VALUE!
HsaEX6017394	NA	NA	NA	#VALUE!	#VALUE!
HsaEX6017401	NA	NA	NA	#VALUE!	#VALUE!
HsaEX6017404	NA	NA	NA	#VALUE!	#VALUE!
HsaEX6017405	NA	NA	NA	#VALUE!	#VALUE!
HsaEX6017406	NA	NA	NA	#VALUE!	#VALUE!
HsaEX6017408	NA	NA	NA	#VALUE!	#VALUE!
HsaEX6017409	NA	NA	NA	#VALUE!	#VALUE!
HsaEX6017414	NA	NA	NA	#VALUE!	#VALUE!
HsaEX6017418	NA	NA	NA	#VALUE!	#VALUE!
HsaEX6017419	NA	NA	NA	#VALUE!	#VALUE!
HsaEX6017420	NA	NA	NA	#VALUE!	#VALUE!
HsaEX6017422	NA	NA	NA	#VALUE!	#VALUE!
HsaEX6017423	NA	NA	NA	#VALUE!	#VALUE!
HsaEX6017425	NA	NA	NA	#VALUE!	#VALUE!
HsaEX6017426	NA	NA	NA	#VALUE!	#VALUE!
HsaEX6017427	NA	NA	NA	#VALUE!	#VALUE!
HsaEX0016616	NA	NA	NA	#VALUE!	#VALUE!
HsaEX1045850	NA	NA	NA	#VALUE!	#VALUE!
HsaEX0016617	NA	NA	NA	#VALUE!	#VALUE!
HsaEX6046516	NA	NA	NA	#VALUE!	#VALUE!
HsaEX6046513	NA	NA	NA	#VALUE!	#VALUE!
HsaEX6046515	NA	NA	NA	#VALUE!	#VALUE!
HsaEX0055065	NA	NA	NA	#VALUE!	#VALUE!
HsaEX6046468	NA	NA	NA	#VALUE!	#VALUE!
HsaEX0003066	NA	NA	NA	#VALUE!	#VALUE!
HsaEX0003067	NA	NA	NA	#VALUE!	#VALUE!
HsaEX0003069	NA	NA	NA	#VALUE!	#VALUE!
HsaEX6046467	NA	NA	NA	#VALUE!	#VALUE!
HsaEX0003068	NA	NA	NA	#VALUE!	#VALUE!
HsaEX0003106	NA	NA	NA	#VALUE!	#VALUE!
HsaEX6046463	NA	NA	NA	#VALUE!	#VALUE!
HsaEX6046462	NA	NA	NA	#VALUE!	#VALUE!
HsaEX0019340	NA	NA	NA	#VALUE!	#VALUE!
HsaEX6046421	NA	NA	NA	#VALUE!	#VALUE!
HsaEX6046420	NA	NA	NA	#VALUE!	#VALUE!
HsaEX6046419	NA	NA	NA	#VALUE!	#VALUE!
HsaEX6046414	NA	NA	NA	#VALUE!	#VALUE!
HsaEX6046413	NA	NA	NA	#VALUE!	#VALUE!
HsaEX6046411	NA	NA	NA	#VALUE!	#VALUE!
HsaEX6046409	NA	NA	NA	#VALUE!	#VALUE!
HsaEX0058494	NA	NA	NA	#VALUE!	#VALUE!
HsaEX6046405	NA	NA	NA	#VALUE!	#VALUE!
HsaEX1037054	NA	NA	NA	#VALUE!	#VALUE!
HsaEX6046401	NA	NA	NA	#VALUE!	#VALUE!
HsaEX6046400	NA	NA	NA	#VALUE!	#VALUE!
HsaEX6046396	NA	NA	NA	#VALUE!	#VALUE!
HsaEX6046397	NA	NA	NA	#VALUE!	#VALUE!
HsaEX6046398	NA	NA	NA	#VALUE!	#VALUE!
HsaEX6046399	NA	NA	NA	#VALUE!	#VALUE!
HsaEX6046393	NA	NA	NA	#VALUE!	#VALUE!
HsaEX6046375	NA	NA	NA	#VALUE!	#VALUE!
HsaEX6046380	NA	NA	NA	#VALUE!	#VALUE!
HsaEX6046381	NA	NA	NA	#VALUE!	#VALUE!
HsaEX6046383	NA	NA	NA	#VALUE!	#VALUE!
HsaEX6046384	NA	NA	NA	#VALUE!	#VALUE!
HsaEX0021879	NA	NA	NA	#VALUE!	#VALUE!
HsaEX6046388	NA	NA	NA	#VALUE!	#VALUE!
HsaEX6046390	NA	NA	NA	#VALUE!	#VALUE!
HsaEX6046374	NA	NA	NA	#VALUE!	#VALUE!
HsaEX0035469	NA	NA	NA	#VALUE!	#VALUE!
HsaEX6004646	NA	NA	NA	#VALUE!	#VALUE!
HsaEX6004647	NA	NA	NA	#VALUE!	#VALUE!
HsaEX6046353	NA	NA	NA	#VALUE!	#VALUE!
HsaEX0042607	NA	NA	NA	#VALUE!	#VALUE!
HsaEX6046354	NA	NA	NA	#VALUE!	#VALUE!
HsaEX6046355	NA	NA	NA	#VALUE!	#VALUE!
HsaEX6046352	NA	NA	NA	#VALUE!	#VALUE!
HsaEX6046351	NA	NA	NA	#VALUE!	#VALUE!
HsaEX0036849	NA	NA	NA	#VALUE!	#VALUE!
HsaEX1022398	NA	NA	NA	#VALUE!	#VALUE!
HsaEX0036850	NA	NA	NA	#VALUE!	#VALUE!
HsaEX0036851	NA	NA	NA	#VALUE!	#VALUE!
HsaEX6046328	NA	NA	NA	#VALUE!	#VALUE!
HsaEX6046333	NA	NA	NA	#VALUE!	#VALUE!
HsaEX1043389	NA	NA	NA	#VALUE!	#VALUE!
HsaEX0070214	NA	NA	NA	#VALUE!	#VALUE!
HsaEX6046335	NA	NA	NA	#VALUE!	#VALUE!
HsaEX0070216	NA	NA	NA	#VALUE!	#VALUE!
HsaEX6046337	NA	NA	NA	#VALUE!	#VALUE!
HsaEX6046338	NA	NA	NA	#VALUE!	#VALUE!
HsaEX6046339	NA	NA	NA	#VALUE!	#VALUE!
HsaEX6046341	NA	NA	NA	#VALUE!	#VALUE!
HsaEX6046342	NA	NA	NA	#VALUE!	#VALUE!
HsaEX6046343	NA	NA	NA	#VALUE!	#VALUE!
HsaEX6046329	NA	NA	NA	#VALUE!	#VALUE!
HsaEX6046344	NA	NA	NA	#VALUE!	#VALUE!
HsaEX6046345	NA	NA	NA	#VALUE!	#VALUE!
HsaEX6046346	NA	NA	NA	#VALUE!	#VALUE!
HsaEX6046330	NA	NA	NA	#VALUE!	#VALUE!
HsaEX6046331	NA	NA	NA	#VALUE!	#VALUE!
HsaEX6015835	NA	NA	NA	#VALUE!	#VALUE!
HsaEX0038080	NA	NA	NA	#VALUE!	#VALUE!
HsaEX0038082	NA	NA	NA	#VALUE!	#VALUE!
HsaEX0038084	NA	NA	NA	#VALUE!	#VALUE!
HsaEX1023063	NA	NA	NA	#VALUE!	#VALUE!
HsaEX6015833	NA	NA	NA	#VALUE!	#VALUE!
HsaEX6015832	NA	NA	NA	#VALUE!	#VALUE!
HsaEX6046297	NA	NA	NA	#VALUE!	#VALUE!
HsaEX0024069	NA	NA	NA	#VALUE!	#VALUE!
HsaEX0024070	NA	NA	NA	#VALUE!	#VALUE!
HsaEX0005188	NA	NA	NA	#VALUE!	#VALUE!
HsaEX6046281	NA	NA	NA	#VALUE!	#VALUE!
HsaEX6046282	NA	NA	NA	#VALUE!	#VALUE!
HsaEX6046284	NA	NA	NA	#VALUE!	#VALUE!
HsaEX6046285	NA	NA	NA	#VALUE!	#VALUE!
HsaEX6046286	NA	NA	NA	#VALUE!	#VALUE!
HsaEX0007677	NA	NA	NA	#VALUE!	#VALUE!
HsaEX6046289	NA	NA	NA	#VALUE!	#VALUE!
HsaEX6046291	NA	NA	NA	#VALUE!	#VALUE!
HsaEX0007678	NA	NA	NA	#VALUE!	#VALUE!
HsaEX6046278	NA	NA	NA	#VALUE!	#VALUE!
HsaEX0007644	NA	NA	NA	#VALUE!	#VALUE!
HsaEX6046274	NA	NA	NA	#VALUE!	#VALUE!
HsaEX6046273	NA	NA	NA	#VALUE!	#VALUE!
HsaEX6046272	NA	NA	NA	#VALUE!	#VALUE!
HsaEX1029659	NA	NA	NA	#VALUE!	#VALUE!
HsaEX0007645	NA	NA	NA	#VALUE!	#VALUE!
HsaEX6046267	NA	NA	NA	#VALUE!	#VALUE!
HsaEX1029660	NA	NA	NA	#VALUE!	#VALUE!
HsaEX1029661	NA	NA	NA	#VALUE!	#VALUE!
HsaEX1029662	NA	NA	NA	#VALUE!	#VALUE!
HsaEX6046258	NA	NA	NA	#VALUE!	#VALUE!
HsaEX1023643	NA	NA	NA	#VALUE!	#VALUE!
HsaEX0073917	NA	NA	NA	#VALUE!	#VALUE!
HsaEX0039180	NA	NA	NA	#VALUE!	#VALUE!
HsaEX0039181	NA	NA	NA	#VALUE!	#VALUE!
HsaEX0039182	NA	NA	NA	#VALUE!	#VALUE!
HsaEX0074388	NA	NA	NA	#VALUE!	#VALUE!
HsaEX1045520	NA	NA	NA	#VALUE!	#VALUE!
HsaEX6046246	NA	NA	NA	#VALUE!	#VALUE!
HsaEX6046247	NA	NA	NA	#VALUE!	#VALUE!
HsaEX1016885	NA	NA	NA	#VALUE!	#VALUE!
HsaEX6046242	NA	NA	NA	#VALUE!	#VALUE!
HsaEX6046243	NA	NA	NA	#VALUE!	#VALUE!
HsaEX1007557	NA	NA	NA	#VALUE!	#VALUE!
HsaEX1011513	NA	NA	NA	#VALUE!	#VALUE!
HsaEX0019566	NA	NA	NA	#VALUE!	#VALUE!
HsaEX1011514	NA	NA	NA	#VALUE!	#VALUE!
HsaEX6046187	NA	NA	NA	#VALUE!	#VALUE!
HsaEX6046189	NA	NA	NA	#VALUE!	#VALUE!
HsaEX6046191	NA	NA	NA	#VALUE!	#VALUE!
HsaEX6046192	NA	NA	NA	#VALUE!	#VALUE!
HsaEX6046194	NA	NA	NA	#VALUE!	#VALUE!
HsaEX6046197	NA	NA	NA	#VALUE!	#VALUE!
HsaEX0011236	NA	NA	NA	#VALUE!	#VALUE!
HsaEX6046177	NA	NA	NA	#VALUE!	#VALUE!
HsaEX6046174	NA	NA	NA	#VALUE!	#VALUE!
HsaEX6046176	NA	NA	NA	#VALUE!	#VALUE!
HsaEX6046175	NA	NA	NA	#VALUE!	#VALUE!
HsaEX6046167	NA	NA	NA	#VALUE!	#VALUE!
HsaEX6046168	NA	NA	NA	#VALUE!	#VALUE!
HsaEX6046165	NA	NA	NA	#VALUE!	#VALUE!
HsaEX6046169	NA	NA	NA	#VALUE!	#VALUE!
HsaEX6046171	NA	NA	NA	#VALUE!	#VALUE!
HsaEX0049537	NA	NA	NA	#VALUE!	#VALUE!
HsaEX0049542	NA	NA	NA	#VALUE!	#VALUE!
HsaEX0049543	NA	NA	NA	#VALUE!	#VALUE!
HsaEX0049544	NA	NA	NA	#VALUE!	#VALUE!
HsaEX0049546	NA	NA	NA	#VALUE!	#VALUE!
HsaEX6046173	NA	NA	NA	#VALUE!	#VALUE!
HsaEX6046163	NA	NA	NA	#VALUE!	#VALUE!
HsaEX6046161	NA	NA	NA	#VALUE!	#VALUE!
HsaEX6046159	NA	NA	NA	#VALUE!	#VALUE!
HsaEX6046158	NA	NA	NA	#VALUE!	#VALUE!
HsaEX6046156	NA	NA	NA	#VALUE!	#VALUE!
HsaEX6046154	NA	NA	NA	#VALUE!	#VALUE!
HsaEX6046150	NA	NA	NA	#VALUE!	#VALUE!
HsaEX6046149	NA	NA	NA	#VALUE!	#VALUE!
HsaEX6046148	NA	NA	NA	#VALUE!	#VALUE!
HsaEX6046147	NA	NA	NA	#VALUE!	#VALUE!
HsaEX6046146	NA	NA	NA	#VALUE!	#VALUE!
HsaEX6046164	NA	NA	NA	#VALUE!	#VALUE!
HsaEX1045870	NA	NA	NA	#VALUE!	#VALUE!
HsaEX6046220	NA	NA	NA	#VALUE!	#VALUE!
HsaEX1011191	NA	NA	NA	#VALUE!	#VALUE!
HsaEX6046218	NA	NA	NA	#VALUE!	#VALUE!
HsaEX1011192	NA	NA	NA	#VALUE!	#VALUE!
HsaEX6046216	NA	NA	NA	#VALUE!	#VALUE!
HsaEX6046215	NA	NA	NA	#VALUE!	#VALUE!
HsaEX6046143	NA	NA	NA	#VALUE!	#VALUE!
HsaEX6046144	NA	NA	NA	#VALUE!	#VALUE!
HsaEX1015775	NA	NA	NA	#VALUE!	#VALUE!
HsaEX6046142	NA	NA	NA	#VALUE!	#VALUE!
HsaEX1015776	NA	NA	NA	#VALUE!	#VALUE!
HsaEX0027886	NA	NA	NA	#VALUE!	#VALUE!
HsaEX6046139	NA	NA	NA	#VALUE!	#VALUE!
HsaEX6046135	NA	NA	NA	#VALUE!	#VALUE!
HsaEX6046138	NA	NA	NA	#VALUE!	#VALUE!
HsaEX6046137	NA	NA	NA	#VALUE!	#VALUE!
HsaEX0074048	NA	NA	NA	#VALUE!	#VALUE!
HsaEX0074050	NA	NA	NA	#VALUE!	#VALUE!
HsaEX1029110	NA	NA	NA	#VALUE!	#VALUE!
HsaEX1011662	NA	NA	NA	#VALUE!	#VALUE!
HsaEX6028411	NA	NA	NA	#VALUE!	#VALUE!
HsaEX1011663	NA	NA	NA	#VALUE!	#VALUE!
HsaEX6028409	NA	NA	NA	#VALUE!	#VALUE!
HsaEX0050769	NA	NA	NA	#VALUE!	#VALUE!
HsaEX6028408	NA	NA	NA	#VALUE!	#VALUE!
HsaEX1011664	NA	NA	NA	#VALUE!	#VALUE!
HsaEX6028412	NA	NA	NA	#VALUE!	#VALUE!
HsaEX6101682	NA	NA	NA	#VALUE!	#VALUE!
HsaEX1030463	NA	NA	NA	#VALUE!	#VALUE!
HsaEX6101684	NA	NA	NA	#VALUE!	#VALUE!
HsaEX6101685	NA	NA	NA	#VALUE!	#VALUE!
HsaEX6101686	NA	NA	NA	#VALUE!	#VALUE!
HsaEX6101687	NA	NA	NA	#VALUE!	#VALUE!
HsaEX6014815	NA	NA	NA	#VALUE!	#VALUE!
HsaEX1040153	NA	NA	NA	#VALUE!	#VALUE!
HsaEX6096245	NA	NA	NA	#VALUE!	#VALUE!
HsaEX6096243	NA	NA	NA	#VALUE!	#VALUE!
HsaEX0026749	NA	NA	NA	#VALUE!	#VALUE!
HsaEX0026750	NA	NA	NA	#VALUE!	#VALUE!
HsaEX0026755	NA	NA	NA	#VALUE!	#VALUE!
HsaEX0026759	NA	NA	NA	#VALUE!	#VALUE!
HsaEX6046094	NA	NA	NA	#VALUE!	#VALUE!
HsaEX0026753	NA	NA	NA	#VALUE!	#VALUE!
HsaEX6046096	NA	NA	NA	#VALUE!	#VALUE!
HsaEX0026754	NA	NA	NA	#VALUE!	#VALUE!
HsaEX6046076	NA	NA	NA	#VALUE!	#VALUE!
HsaEX1041933	NA	NA	NA	#VALUE!	#VALUE!
HsaEX0067083	NA	NA	NA	#VALUE!	#VALUE!
HsaEX0067079	NA	NA	NA	#VALUE!	#VALUE!
HsaEX0067080	NA	NA	NA	#VALUE!	#VALUE!
HsaEX1041934	NA	NA	NA	#VALUE!	#VALUE!
HsaEX0067081	NA	NA	NA	#VALUE!	#VALUE!
HsaEX0052136	NA	NA	NA	#VALUE!	#VALUE!
HsaEX1030575	NA	NA	NA	#VALUE!	#VALUE!
HsaEX0052139	NA	NA	NA	#VALUE!	#VALUE!
HsaEX1013969	NA	NA	NA	#VALUE!	#VALUE!
HsaEX1042307	NA	NA	NA	#VALUE!	#VALUE!
HsaEX1042308	NA	NA	NA	#VALUE!	#VALUE!
HsaEX1042309	NA	NA	NA	#VALUE!	#VALUE!
HsaEX0067864	NA	NA	NA	#VALUE!	#VALUE!
HsaEX0067865	NA	NA	NA	#VALUE!	#VALUE!
HsaEX0067867	NA	NA	NA	#VALUE!	#VALUE!
HsaEX0007252	NA	NA	NA	#VALUE!	#VALUE!
HsaEX6069135	NA	NA	NA	#VALUE!	#VALUE!
HsaEX6069136	NA	NA	NA	#VALUE!	#VALUE!
HsaEX0007253	NA	NA	NA	#VALUE!	#VALUE!
HsaEX6069143	NA	NA	NA	#VALUE!	#VALUE!
HsaEX0018766	NA	NA	NA	#VALUE!	#VALUE!
HsaEX0018763	NA	NA	NA	#VALUE!	#VALUE!
HsaEX6014010	NA	NA	NA	#VALUE!	#VALUE!
HsaEX6014012	NA	NA	NA	#VALUE!	#VALUE!
HsaEX6014014	NA	NA	NA	#VALUE!	#VALUE!
HsaEX6014015	NA	NA	NA	#VALUE!	#VALUE!
HsaEX6014027	NA	NA	NA	#VALUE!	#VALUE!
HsaEX0018764	NA	NA	NA	#VALUE!	#VALUE!
HsaEX0064279	NA	NA	NA	#VALUE!	#VALUE!
HsaEX6069097	NA	NA	NA	#VALUE!	#VALUE!
HsaEX0064281	NA	NA	NA	#VALUE!	#VALUE!
HsaEX6069095	NA	NA	NA	#VALUE!	#VALUE!
HsaEX1040339	NA	NA	NA	#VALUE!	#VALUE!
HsaEX6069094	NA	NA	NA	#VALUE!	#VALUE!
HsaEX0064272	NA	NA	NA	#VALUE!	#VALUE!
HsaEX0064274	NA	NA	NA	#VALUE!	#VALUE!
HsaEX1040340	NA	NA	NA	#VALUE!	#VALUE!
HsaEX6069083	NA	NA	NA	#VALUE!	#VALUE!
HsaEX0009131	NA	NA	NA	#VALUE!	#VALUE!
HsaEX6069084	NA	NA	NA	#VALUE!	#VALUE!
HsaEX0009130	NA	NA	NA	#VALUE!	#VALUE!
HsaEX6028099	NA	NA	NA	#VALUE!	#VALUE!
HsaEX0072182	NA	NA	NA	#VALUE!	#VALUE!
HsaEX0072184	NA	NA	NA	#VALUE!	#VALUE!
HsaEX0072185	NA	NA	NA	#VALUE!	#VALUE!
HsaEX0072186	NA	NA	NA	#VALUE!	#VALUE!
HsaEX0009331	NA	NA	NA	#VALUE!	#VALUE!
HsaEX1044835	NA	NA	NA	#VALUE!	#VALUE!
HsaEX1005169	NA	NA	NA	#VALUE!	#VALUE!
HsaEX1005170	NA	NA	NA	#VALUE!	#VALUE!
HsaEX0013766	NA	NA	NA	#VALUE!	#VALUE!
HsaEX1007684	NA	NA	NA	#VALUE!	#VALUE!
HsaEX1007685	NA	NA	NA	#VALUE!	#VALUE!
HsaEX6011139	NA	NA	NA	#VALUE!	#VALUE!
HsaEX6011140	NA	NA	NA	#VALUE!	#VALUE!
HsaEX0009274	NA	NA	NA	#VALUE!	#VALUE!
HsaEX1041916	NA	NA	NA	#VALUE!	#VALUE!
HsaEX0061452	NA	NA	NA	#VALUE!	#VALUE!
HsaEX6045490	NA	NA	NA	#VALUE!	#VALUE!
HsaEX0061457	NA	NA	NA	#VALUE!	#VALUE!
HsaEX6010598	NA	NA	NA	#VALUE!	#VALUE!
HsaEX6010602	NA	NA	NA	#VALUE!	#VALUE!
HsaEX6045018	NA	NA	NA	#VALUE!	#VALUE!
HsaEX6045017	NA	NA	NA	#VALUE!	#VALUE!
HsaEX6027753	NA	NA	NA	#VALUE!	#VALUE!
HsaEX6013050	NA	NA	NA	#VALUE!	#VALUE!
HsaEX1045793	NA	NA	NA	#VALUE!	#VALUE!
HsaEX0011570	NA	NA	NA	#VALUE!	#VALUE!
HsaEX0011569	NA	NA	NA	#VALUE!	#VALUE!
HsaEX6081273	NA	NA	NA	#VALUE!	#VALUE!
HsaEX0072084	NA	NA	NA	#VALUE!	#VALUE!
HsaEX6001344	NA	NA	NA	#VALUE!	#VALUE!
HsaEX6001345	NA	NA	NA	#VALUE!	#VALUE!
HsaEX6001346	NA	NA	NA	#VALUE!	#VALUE!
HsaEX6001347	NA	NA	NA	#VALUE!	#VALUE!
HsaEX6001348	NA	NA	NA	#VALUE!	#VALUE!
HsaEX6001349	NA	NA	NA	#VALUE!	#VALUE!
HsaEX6001351	NA	NA	NA	#VALUE!	#VALUE!
HsaEX1019592	NA	NA	NA	#VALUE!	#VALUE!
HsaEX0021411	NA	NA	NA	#VALUE!	#VALUE!
HsaEX6044321	NA	NA	NA	#VALUE!	#VALUE!
HsaEX6044320	NA	NA	NA	#VALUE!	#VALUE!
HsaEX6044319	NA	NA	NA	#VALUE!	#VALUE!
HsaEX6080977	NA	NA	NA	#VALUE!	#VALUE!
HsaEX6080974	NA	NA	NA	#VALUE!	#VALUE!
HsaEX1027515	NA	NA	NA	#VALUE!	#VALUE!
HsaEX6080978	NA	NA	NA	#VALUE!	#VALUE!
HsaEX1027516	NA	NA	NA	#VALUE!	#VALUE!
HsaEX0065578	NA	NA	NA	#VALUE!	#VALUE!
HsaEX1041108	NA	NA	NA	#VALUE!	#VALUE!
HsaEX6099601	NA	NA	NA	#VALUE!	#VALUE!
HsaEX6099600	NA	NA	NA	#VALUE!	#VALUE!
HsaEX6099599	NA	NA	NA	#VALUE!	#VALUE!
HsaEX6099598	NA	NA	NA	#VALUE!	#VALUE!
HsaEX1038370	NA	NA	NA	#VALUE!	#VALUE!
HsaEX0060833	NA	NA	NA	#VALUE!	#VALUE!
HsaEX6099596	NA	NA	NA	#VALUE!	#VALUE!
HsaEX6021300	NA	NA	NA	#VALUE!	#VALUE!
HsaEX6044028	NA	NA	NA	#VALUE!	#VALUE!
HsaEX6044027	NA	NA	NA	#VALUE!	#VALUE!
HsaEX6044026	NA	NA	NA	#VALUE!	#VALUE!
HsaEX6044034	NA	NA	NA	#VALUE!	#VALUE!
HsaEX6044033	NA	NA	NA	#VALUE!	#VALUE!
HsaEX6044032	NA	NA	NA	#VALUE!	#VALUE!
HsaEX0032048	NA	NA	NA	#VALUE!	#VALUE!
HsaEX6000730	NA	NA	NA	#VALUE!	#VALUE!
HsaEX1017826	NA	NA	NA	#VALUE!	#VALUE!
HsaEX6000729	NA	NA	NA	#VALUE!	#VALUE!
HsaEX6000728	NA	NA	NA	#VALUE!	#VALUE!
HsaEX1017822	NA	NA	NA	#VALUE!	#VALUE!
HsaEX6009145	NA	NA	NA	#VALUE!	#VALUE!
HsaEX0064408	NA	NA	NA	#VALUE!	#VALUE!
HsaEX0064409	NA	NA	NA	#VALUE!	#VALUE!
HsaEX6009147	NA	NA	NA	#VALUE!	#VALUE!
HsaEX6009150	NA	NA	NA	#VALUE!	#VALUE!
HsaEX6009153	NA	NA	NA	#VALUE!	#VALUE!
HsaEX1006119	NA	NA	NA	#VALUE!	#VALUE!
HsaEX6085793	NA	NA	NA	#VALUE!	#VALUE!
HsaEX6085794	NA	NA	NA	#VALUE!	#VALUE!
HsaEX0014928	NA	NA	NA	#VALUE!	#VALUE!
HsaEX6085798	NA	NA	NA	#VALUE!	#VALUE!
HsaEX6085799	NA	NA	NA	#VALUE!	#VALUE!
HsaEX0065651	NA	NA	NA	#VALUE!	#VALUE!
HsaEX0065652	NA	NA	NA	#VALUE!	#VALUE!
HsaEX0006952	NA	NA	NA	#VALUE!	#VALUE!
HsaEX1005151	NA	NA	NA	#VALUE!	#VALUE!
HsaEX1005152	NA	NA	NA	#VALUE!	#VALUE!
HsaEX0013479	NA	NA	NA	#VALUE!	#VALUE!
HsaEX0013483	NA	NA	NA	#VALUE!	#VALUE!
HsaEX6093071	NA	NA	NA	#VALUE!	#VALUE!
HsaEX6093073	NA	NA	NA	#VALUE!	#VALUE!
HsaEX6000442	NA	NA	NA	#VALUE!	#VALUE!
HsaEX1025100	NA	NA	NA	#VALUE!	#VALUE!
HsaEX0041645	NA	NA	NA	#VALUE!	#VALUE!
HsaEX6000445	NA	NA	NA	#VALUE!	#VALUE!
HsaEX6000446	NA	NA	NA	#VALUE!	#VALUE!
HsaEX6000447	NA	NA	NA	#VALUE!	#VALUE!
HsaEX0041641	NA	NA	NA	#VALUE!	#VALUE!
HsaEX6027495	NA	NA	NA	#VALUE!	#VALUE!
HsaEX6027497	NA	NA	NA	#VALUE!	#VALUE!
HsaEX6027498	NA	NA	NA	#VALUE!	#VALUE!
HsaEX6027501	NA	NA	NA	#VALUE!	#VALUE!
HsaEX1011389	NA	NA	NA	#VALUE!	#VALUE!
HsaEX0023817	NA	NA	NA	#VALUE!	#VALUE!
HsaEX0023818	NA	NA	NA	#VALUE!	#VALUE!
HsaEX6042940	NA	NA	NA	#VALUE!	#VALUE!
HsaEX6042939	NA	NA	NA	#VALUE!	#VALUE!
HsaEX0035864	NA	NA	NA	#VALUE!	#VALUE!
HsaEX0035865	NA	NA	NA	#VALUE!	#VALUE!
HsaEX0055129	NA	NA	NA	#VALUE!	#VALUE!
HsaEX1034556	NA	NA	NA	#VALUE!	#VALUE!
HsaEX0055131	NA	NA	NA	#VALUE!	#VALUE!
HsaEX6072043	NA	NA	NA	#VALUE!	#VALUE!
HsaEX1012252	NA	NA	NA	#VALUE!	#VALUE!
HsaEX0020794	NA	NA	NA	#VALUE!	#VALUE!
HsaEX0020795	NA	NA	NA	#VALUE!	#VALUE!
HsaEX0020796	NA	NA	NA	#VALUE!	#VALUE!
HsaEX6072042	NA	NA	NA	#VALUE!	#VALUE!
HsaEX6072044	NA	NA	NA	#VALUE!	#VALUE!
HsaEX1012253	NA	NA	NA	#VALUE!	#VALUE!
HsaEX6065595	NA	NA	NA	#VALUE!	#VALUE!
HsaEX1018114	NA	NA	NA	#VALUE!	#VALUE!
HsaEX6006061	NA	NA	NA	#VALUE!	#VALUE!
HsaEX6006059	NA	NA	NA	#VALUE!	#VALUE!
HsaEX1018115	NA	NA	NA	#VALUE!	#VALUE!
HsaEX6006051	NA	NA	NA	#VALUE!	#VALUE!
HsaEX0032611	NA	NA	NA	#VALUE!	#VALUE!
HsaEX0032617	NA	NA	NA	#VALUE!	#VALUE!
HsaEX0032618	NA	NA	NA	#VALUE!	#VALUE!
HsaEX0032619	NA	NA	NA	#VALUE!	#VALUE!
HsaEX1018116	NA	NA	NA	#VALUE!	#VALUE!
HsaEX0032606	NA	NA	NA	#VALUE!	#VALUE!
HsaEX6006040	NA	NA	NA	#VALUE!	#VALUE!
HsaEX0017397	NA	NA	NA	#VALUE!	#VALUE!
HsaEX1009902	NA	NA	NA	#VALUE!	#VALUE!
HsaEX6006041	NA	NA	NA	#VALUE!	#VALUE!
HsaEX1009903	NA	NA	NA	#VALUE!	#VALUE!
HsaEX6006042	NA	NA	NA	#VALUE!	#VALUE!
HsaEX6006039	NA	NA	NA	#VALUE!	#VALUE!
HsaEX1009904	NA	NA	NA	#VALUE!	#VALUE!
HsaEX0017395	NA	NA	NA	#VALUE!	#VALUE!
HsaEX1009905	NA	NA	NA	#VALUE!	#VALUE!
HsaEX0017398	NA	NA	NA	#VALUE!	#VALUE!
HsaEX0011192	NA	NA	NA	#VALUE!	#VALUE!
HsaEX1006484	NA	NA	NA	#VALUE!	#VALUE!
HsaEX6098035	NA	NA	NA	#VALUE!	#VALUE!
HsaEX6042120	NA	NA	NA	#VALUE!	#VALUE!
HsaEX1006334	NA	NA	NA	#VALUE!	#VALUE!
HsaEX1006335	NA	NA	NA	#VALUE!	#VALUE!
HsaEX1006336	NA	NA	NA	#VALUE!	#VALUE!
HsaEX1044990	NA	NA	NA	#VALUE!	#VALUE!
HsaEX6070836	NA	NA	NA	#VALUE!	#VALUE!
HsaEX0044490	NA	NA	NA	#VALUE!	#VALUE!
HsaEX6070841	NA	NA	NA	#VALUE!	#VALUE!
HsaEX6070838	NA	NA	NA	#VALUE!	#VALUE!
HsaEX6039291	NA	NA	NA	#VALUE!	#VALUE!
HsaEX0020694	NA	NA	NA	#VALUE!	#VALUE!
HsaEX1012221	NA	NA	NA	#VALUE!	#VALUE!
HsaEX1012222	NA	NA	NA	#VALUE!	#VALUE!
HsaEX0020692	NA	NA	NA	#VALUE!	#VALUE!
HsaEX6039289	NA	NA	NA	#VALUE!	#VALUE!
HsaEX0030259	NA	NA	NA	#VALUE!	#VALUE!
HsaEX6041659	NA	NA	NA	#VALUE!	#VALUE!
HsaEX1012507	NA	NA	NA	#VALUE!	#VALUE!
HsaEX1012508	NA	NA	NA	#VALUE!	#VALUE!
HsaEX1012509	NA	NA	NA	#VALUE!	#VALUE!
HsaEX1012510	NA	NA	NA	#VALUE!	#VALUE!
HsaEX1012512	NA	NA	NA	#VALUE!	#VALUE!
HsaEX0051569	NA	NA	NA	#VALUE!	#VALUE!
HsaEX6038100	NA	NA	NA	#VALUE!	#VALUE!
HsaEX6038099	NA	NA	NA	#VALUE!	#VALUE!
HsaEX6038101	NA	NA	NA	#VALUE!	#VALUE!
HsaEX6046110	NA	NA	NA	#VALUE!	#VALUE!
HsaEX6046109	NA	NA	NA	#VALUE!	#VALUE!
HsaEX6046108	NA	NA	NA	#VALUE!	#VALUE!
HsaEX6046107	NA	NA	NA	#VALUE!	#VALUE!
HsaEX1016883	NA	NA	NA	#VALUE!	#VALUE!
HsaEX6058048	NA	NA	NA	#VALUE!	#VALUE!
HsaEX0050942	NA	NA	NA	#VALUE!	#VALUE!
HsaEX0050943	NA	NA	NA	#VALUE!	#VALUE!
HsaEX0050941	NA	NA	NA	#VALUE!	#VALUE!
HsaEX6057713	NA	NA	NA	#VALUE!	#VALUE!
HsaEX0071188	NA	NA	NA	#VALUE!	#VALUE!
HsaEX1021965	NA	NA	NA	#VALUE!	#VALUE!
HsaEX0036093	NA	NA	NA	#VALUE!	#VALUE!
HsaEX6057197	NA	NA	NA	#VALUE!	#VALUE!
HsaEX6057198	NA	NA	NA	#VALUE!	#VALUE!
HsaEX6054896	NA	NA	NA	#VALUE!	#VALUE!
HsaEX0004448	NA	NA	NA	#VALUE!	#VALUE!
HsaEX1003788	NA	NA	NA	#VALUE!	#VALUE!
HsaEX1003789	NA	NA	NA	#VALUE!	#VALUE!
HsaEX0004440	NA	NA	NA	#VALUE!	#VALUE!
HsaEX0004442	NA	NA	NA	#VALUE!	#VALUE!
HsaEX1003790	NA	NA	NA	#VALUE!	#VALUE!
HsaEX6054633	NA	NA	NA	#VALUE!	#VALUE!
HsaEX6054634	NA	NA	NA	#VALUE!	#VALUE!
HsaEX6054637	NA	NA	NA	#VALUE!	#VALUE!
HsaEX6054640	NA	NA	NA	#VALUE!	#VALUE!
HsaEX0004436	NA	NA	NA	#VALUE!	#VALUE!
HsaEX6054643	NA	NA	NA	#VALUE!	#VALUE!
HsaEX6054645	NA	NA	NA	#VALUE!	#VALUE!
HsaEX1003791	NA	NA	NA	#VALUE!	#VALUE!
HsaEX0038928	NA	NA	NA	#VALUE!	#VALUE!
HsaEX6080840	NA	NA	NA	#VALUE!	#VALUE!
HsaEX1023735	NA	NA	NA	#VALUE!	#VALUE!
HsaEX0028485	NA	NA	NA	#VALUE!	#VALUE!
HsaEX6100707	NA	NA	NA	#VALUE!	#VALUE!
HsaEX0062544	NA	NA	NA	#VALUE!	#VALUE!
HsaEX0062538	NA	NA	NA	#VALUE!	#VALUE!
HsaEX6065662	NA	NA	NA	#VALUE!	#VALUE!
HsaEX0062543	NA	NA	NA	#VALUE!	#VALUE!
HsaEX0062541	NA	NA	NA	#VALUE!	#VALUE!
HsaEX0056100	NA	NA	NA	#VALUE!	#VALUE!
HsaEX0056102	NA	NA	NA	#VALUE!	#VALUE!
HsaEX6055486	NA	NA	NA	#VALUE!	#VALUE!
HsaEX1035944	NA	NA	NA	#VALUE!	#VALUE!
HsaEX6055480	NA	NA	NA	#VALUE!	#VALUE!
HsaEX6055478	NA	NA	NA	#VALUE!	#VALUE!
HsaEX6055474	NA	NA	NA	#VALUE!	#VALUE!
HsaEX0067585	NA	NA	NA	#VALUE!	#VALUE!
HsaEX1042194	NA	NA	NA	#VALUE!	#VALUE!
HsaEX1042195	NA	NA	NA	#VALUE!	#VALUE!
HsaEX0066964	NA	NA	NA	#VALUE!	#VALUE!
HsaEX6096537	NA	NA	NA	#VALUE!	#VALUE!
HsaEX1039844	NA	NA	NA	#VALUE!	#VALUE!
HsaEX6096387	NA	NA	NA	#VALUE!	#VALUE!
HsaEX6096390	NA	NA	NA	#VALUE!	#VALUE!
HsaEX6096385	NA	NA	NA	#VALUE!	#VALUE!
HsaEX1011347	NA	NA	NA	#VALUE!	#VALUE!
HsaEX0019116	NA	NA	NA	#VALUE!	#VALUE!
HsaEX1011348	NA	NA	NA	#VALUE!	#VALUE!
HsaEX0019108	NA	NA	NA	#VALUE!	#VALUE!
HsaEX6035788	NA	NA	NA	#VALUE!	#VALUE!
HsaEX6035790	NA	NA	NA	#VALUE!	#VALUE!
HsaEX1036704	NA	NA	NA	#VALUE!	#VALUE!
HsaEX0057706	NA	NA	NA	#VALUE!	#VALUE!
HsaEX1036707	NA	NA	NA	#VALUE!	#VALUE!
HsaEX1036708	NA	NA	NA	#VALUE!	#VALUE!
HsaEX0025671	NA	NA	NA	#VALUE!	#VALUE!
HsaEX1036103	NA	NA	NA	#VALUE!	#VALUE!
HsaEX6050113	NA	NA	NA	#VALUE!	#VALUE!
HsaEX0052626	NA	NA	NA	#VALUE!	#VALUE!
HsaEX6050112	NA	NA	NA	#VALUE!	#VALUE!
HsaEX6050110	NA	NA	NA	#VALUE!	#VALUE!
HsaEX6050109	NA	NA	NA	#VALUE!	#VALUE!
HsaEX6050108	NA	NA	NA	#VALUE!	#VALUE!
HsaEX6050106	NA	NA	NA	#VALUE!	#VALUE!
HsaEX1036099	NA	NA	NA	#VALUE!	#VALUE!
HsaEX1036100	NA	NA	NA	#VALUE!	#VALUE!
HsaEX6050102	NA	NA	NA	#VALUE!	#VALUE!
HsaEX6050101	NA	NA	NA	#VALUE!	#VALUE!
HsaEX1036101	NA	NA	NA	#VALUE!	#VALUE!
HsaEX6034321	NA	NA	NA	#VALUE!	#VALUE!
HsaEX1008451	NA	NA	NA	#VALUE!	#VALUE!
HsaEX1019029	NA	NA	NA	#VALUE!	#VALUE!
HsaEX6023787	NA	NA	NA	#VALUE!	#VALUE!
HsaEX6023786	NA	NA	NA	#VALUE!	#VALUE!
HsaEX0062940	NA	NA	NA	#VALUE!	#VALUE!
HsaEX6032926	NA	NA	NA	#VALUE!	#VALUE!
HsaEX6032924	NA	NA	NA	#VALUE!	#VALUE!
HsaEX0043748	NA	NA	NA	#VALUE!	#VALUE!
HsaEX0004482	NA	NA	NA	#VALUE!	#VALUE!
HsaEX6092925	NA	NA	NA	#VALUE!	#VALUE!
HsaEX6092922	NA	NA	NA	#VALUE!	#VALUE!
HsaEX6092923	NA	NA	NA	#VALUE!	#VALUE!
HsaEX6092921	NA	NA	NA	#VALUE!	#VALUE!
HsaEX0015361	NA	NA	NA	#VALUE!	#VALUE!
HsaEX6089970	NA	NA	NA	#VALUE!	#VALUE!
HsaEX0015363	NA	NA	NA	#VALUE!	#VALUE!
HsaEX6089975	NA	NA	NA	#VALUE!	#VALUE!
HsaEX6089965	NA	NA	NA	#VALUE!	#VALUE!
HsaEX6089966	NA	NA	NA	#VALUE!	#VALUE!
HsaEX6089969	NA	NA	NA	#VALUE!	#VALUE!
HsaEX0040851	NA	NA	NA	#VALUE!	#VALUE!
HsaEX6044506	NA	NA	NA	#VALUE!	#VALUE!
HsaEX6009357	NA	NA	NA	#VALUE!	#VALUE!
HsaEX0058376	NA	NA	NA	#VALUE!	#VALUE!
HsaEX6003003	NA	NA	NA	#VALUE!	#VALUE!
HsaEX6003000	NA	NA	NA	#VALUE!	#VALUE!
HsaEX0054865	NA	NA	NA	#VALUE!	#VALUE!
HsaEX0054861	NA	NA	NA	#VALUE!	#VALUE!
HsaEX1014606	NA	NA	NA	#VALUE!	#VALUE!
HsaEX0054860	NA	NA	NA	#VALUE!	#VALUE!
HsaEX0054866	NA	NA	NA	#VALUE!	#VALUE!
HsaEX0054867	NA	NA	NA	#VALUE!	#VALUE!
HsaEX1014602	NA	NA	NA	#VALUE!	#VALUE!
HsaEX6083049	NA	NA	NA	#VALUE!	#VALUE!
HsaEX0029840	NA	NA	NA	#VALUE!	#VALUE!
HsaEX6075668	NA	NA	NA	#VALUE!	#VALUE!
HsaEX0029839	NA	NA	NA	#VALUE!	#VALUE!
HsaEX6001884	NA	NA	NA	#VALUE!	#VALUE!
HsaEX6001886	NA	NA	NA	#VALUE!	#VALUE!
HsaEX6001885	NA	NA	NA	#VALUE!	#VALUE!
HsaEX1019463	NA	NA	NA	#VALUE!	#VALUE!
HsaEX1029100	NA	NA	NA	#VALUE!	#VALUE!
HsaEX6046472	NA	NA	NA	#VALUE!	#VALUE!
HsaEX6055887	NA	NA	NA	#VALUE!	#VALUE!
HsaEX6055888	NA	NA	NA	#VALUE!	#VALUE!
HsaEX0042028	NA	NA	NA	#VALUE!	#VALUE!
HsaEX6055884	NA	NA	NA	#VALUE!	#VALUE!
HsaEX6055889	NA	NA	NA	#VALUE!	#VALUE!
HsaEX6055890	NA	NA	NA	#VALUE!	#VALUE!
HsaEX6055886	NA	NA	NA	#VALUE!	#VALUE!
HsaEX6046447	NA	NA	NA	#VALUE!	#VALUE!
HsaEX6046448	NA	NA	NA	#VALUE!	#VALUE!
HsaEX6046449	NA	NA	NA	#VALUE!	#VALUE!
HsaEX6046450	NA	NA	NA	#VALUE!	#VALUE!
HsaEX0017207	NA	NA	NA	#VALUE!	#VALUE!
HsaEX6046454	NA	NA	NA	#VALUE!	#VALUE!
HsaEX6046455	NA	NA	NA	#VALUE!	#VALUE!
HsaEX6046444	NA	NA	NA	#VALUE!	#VALUE!
HsaEX6046456	NA	NA	NA	#VALUE!	#VALUE!
HsaEX6046445	NA	NA	NA	#VALUE!	#VALUE!
HsaEX6046446	NA	NA	NA	#VALUE!	#VALUE!
HsaEX0010666	NA	NA	NA	#VALUE!	#VALUE!
HsaEX0010667	NA	NA	NA	#VALUE!	#VALUE!
HsaEX6012389	NA	NA	NA	#VALUE!	#VALUE!
HsaEX0010668	NA	NA	NA	#VALUE!	#VALUE!
HsaEX1008970	NA	NA	NA	#VALUE!	#VALUE!
HsaEX6046309	NA	NA	NA	#VALUE!	#VALUE!
HsaEX1008971	NA	NA	NA	#VALUE!	#VALUE!
HsaEX0018815	NA	NA	NA	#VALUE!	#VALUE!
HsaEX6046307	NA	NA	NA	#VALUE!	#VALUE!
HsaEX6042264	NA	NA	NA	#VALUE!	#VALUE!
HsaEX6042266	NA	NA	NA	#VALUE!	#VALUE!
HsaEX1013085	NA	NA	NA	#VALUE!	#VALUE!
HsaEX6042265	NA	NA	NA	#VALUE!	#VALUE!
HsaEX0049514	NA	NA	NA	#VALUE!	#VALUE!
HsaEX0000839	NA	NA	NA	#VALUE!	#VALUE!
HsaEX1012062	NA	NA	NA	#VALUE!	#VALUE!
HsaEX6098146	NA	NA	NA	#VALUE!	#VALUE!
HsaEX0032309	NA	NA	NA	#VALUE!	#VALUE!
HsaEX1017971	NA	NA	NA	#VALUE!	#VALUE!
HsaEX6098142	NA	NA	NA	#VALUE!	#VALUE!
HsaEX1017972	NA	NA	NA	#VALUE!	#VALUE!
HsaEX6098137	NA	NA	NA	#VALUE!	#VALUE!
HsaEX1017973	NA	NA	NA	#VALUE!	#VALUE!
HsaEX1017974	NA	NA	NA	#VALUE!	#VALUE!
HsaEX6098131	NA	NA	NA	#VALUE!	#VALUE!
HsaEX6098130	NA	NA	NA	#VALUE!	#VALUE!
HsaEX6098127	NA	NA	NA	#VALUE!	#VALUE!
HsaEX1017975	NA	NA	NA	#VALUE!	#VALUE!
HsaEX6098124	NA	NA	NA	#VALUE!	#VALUE!
HsaEX6098123	NA	NA	NA	#VALUE!	#VALUE!
HsaEX0044170	NA	NA	NA	#VALUE!	#VALUE!
HsaEX0044169	NA	NA	NA	#VALUE!	#VALUE!
HsaEX6070642	NA	NA	NA	#VALUE!	#VALUE!
HsaEX0004896	NA	NA	NA	#VALUE!	#VALUE!
HsaEX6070644	NA	NA	NA	#VALUE!	#VALUE!
HsaEX6070645	NA	NA	NA	#VALUE!	#VALUE!
HsaEX0004883	NA	NA	NA	#VALUE!	#VALUE!
HsaEX0004884	NA	NA	NA	#VALUE!	#VALUE!
HsaEX0004885	NA	NA	NA	#VALUE!	#VALUE!
HsaEX0004887	NA	NA	NA	#VALUE!	#VALUE!
HsaEX0004889	NA	NA	NA	#VALUE!	#VALUE!
HsaEX0004892	NA	NA	NA	#VALUE!	#VALUE!
HsaEX0004893	NA	NA	NA	#VALUE!	#VALUE!
HsaEX6070648	NA	NA	NA	#VALUE!	#VALUE!
HsaEX0012462	NA	NA	NA	#VALUE!	#VALUE!
HsaEX6041136	NA	NA	NA	#VALUE!	#VALUE!
HsaEX0027003	NA	NA	NA	#VALUE!	#VALUE!
HsaEX6074168	NA	NA	NA	#VALUE!	#VALUE!
HsaEX1015223	NA	NA	NA	#VALUE!	#VALUE!
HsaEX6074161	NA	NA	NA	#VALUE!	#VALUE!
HsaEX0026997	NA	NA	NA	#VALUE!	#VALUE!
HsaEX6074160	NA	NA	NA	#VALUE!	#VALUE!
HsaEX6074158	NA	NA	NA	#VALUE!	#VALUE!
HsaEX0026999	NA	NA	NA	#VALUE!	#VALUE!
HsaEX6074169	NA	NA	NA	#VALUE!	#VALUE!
HsaEX6000390	NA	NA	NA	#VALUE!	#VALUE!
HsaEX1024231	NA	NA	NA	#VALUE!	#VALUE!
HsaEX6000388	NA	NA	NA	#VALUE!	#VALUE!
HsaEX0025236	NA	NA	NA	#VALUE!	#VALUE!
HsaEX1014333	NA	NA	NA	#VALUE!	#VALUE!
HsaEX0025235	NA	NA	NA	#VALUE!	#VALUE!
HsaEX0025233	NA	NA	NA	#VALUE!	#VALUE!
HsaEX0025234	NA	NA	NA	#VALUE!	#VALUE!
HsaEX0067669	NA	NA	NA	#VALUE!	#VALUE!
HsaEX0067672	NA	NA	NA	#VALUE!	#VALUE!
HsaEX6000214	NA	NA	NA	#VALUE!	#VALUE!
HsaEX6000212	NA	NA	NA	#VALUE!	#VALUE!
HsaEX0016983	NA	NA	NA	#VALUE!	#VALUE!
HsaEX6077923	NA	NA	NA	#VALUE!	#VALUE!
HsaEX6077924	NA	NA	NA	#VALUE!	#VALUE!
HsaEX6077925	NA	NA	NA	#VALUE!	#VALUE!
HsaEX6077926	NA	NA	NA	#VALUE!	#VALUE!
HsaEX6077927	NA	NA	NA	#VALUE!	#VALUE!
HsaEX6077928	NA	NA	NA	#VALUE!	#VALUE!
HsaEX0016984	NA	NA	NA	#VALUE!	#VALUE!
HsaEX6025465	NA	NA	NA	#VALUE!	#VALUE!
HsaEX0005861	NA	NA	NA	#VALUE!	#VALUE!
HsaEX0005862	NA	NA	NA	#VALUE!	#VALUE!
HsaEX6045632	NA	NA	NA	#VALUE!	#VALUE!
HsaEX6059870	NA	NA	NA	#VALUE!	#VALUE!
HsaEX0003705	NA	NA	NA	#VALUE!	#VALUE!
HsaEX0003706	NA	NA	NA	#VALUE!	#VALUE!
HsaEX0003703	NA	NA	NA	#VALUE!	#VALUE!
HsaEX6030030	NA	NA	NA	#VALUE!	#VALUE!
HsaEX0010118	NA	NA	NA	#VALUE!	#VALUE!
HsaEX6030031	NA	NA	NA	#VALUE!	#VALUE!
HsaEX6009541	NA	NA	NA	#VALUE!	#VALUE!
HsaEX0042612	NA	NA	NA	#VALUE!	#VALUE!
HsaEX0042147	NA	NA	NA	#VALUE!	#VALUE!
HsaEX0042146	NA	NA	NA	#VALUE!	#VALUE!
HsaEX1028583	NA	NA	NA	#VALUE!	#VALUE!
HsaEX1028584	NA	NA	NA	#VALUE!	#VALUE!
HsaEX0049517	NA	NA	NA	#VALUE!	#VALUE!
HsaEX6003771	NA	NA	NA	#VALUE!	#VALUE!
HsaEX6003770	NA	NA	NA	#VALUE!	#VALUE!
HsaEX1029096	NA	NA	NA	#VALUE!	#VALUE!
HsaEX1029097	NA	NA	NA	#VALUE!	#VALUE!
HsaEX1029098	NA	NA	NA	#VALUE!	#VALUE!
HsaEX0062255	NA	NA	NA	#VALUE!	#VALUE!
HsaEX1013072	NA	NA	NA	#VALUE!	#VALUE!
HsaEX6013449	NA	NA	NA	#VALUE!	#VALUE!
HsaEX1013073	NA	NA	NA	#VALUE!	#VALUE!
HsaEX1013074	NA	NA	NA	#VALUE!	#VALUE!
HsaEX1013075	NA	NA	NA	#VALUE!	#VALUE!
HsaEX1013076	NA	NA	NA	#VALUE!	#VALUE!
HsaEX1013077	NA	NA	NA	#VALUE!	#VALUE!
HsaEX6013448	NA	NA	NA	#VALUE!	#VALUE!
HsaEX6013444	NA	NA	NA	#VALUE!	#VALUE!
HsaEX6013440	NA	NA	NA	#VALUE!	#VALUE!
HsaEX6013438	NA	NA	NA	#VALUE!	#VALUE!
HsaEX0022388	NA	NA	NA	#VALUE!	#VALUE!
HsaEX1013078	NA	NA	NA	#VALUE!	#VALUE!
HsaEX6013436	NA	NA	NA	#VALUE!	#VALUE!
HsaEX0022392	NA	NA	NA	#VALUE!	#VALUE!
HsaEX6013435	NA	NA	NA	#VALUE!	#VALUE!
HsaEX1013082	NA	NA	NA	#VALUE!	#VALUE!
HsaEX0022398	NA	NA	NA	#VALUE!	#VALUE!
HsaEX0022399	NA	NA	NA	#VALUE!	#VALUE!
HsaEX1045674	NA	NA	NA	#VALUE!	#VALUE!
HsaEX6088995	NA	NA	NA	#VALUE!	#VALUE!
HsaEX1001660	NA	NA	NA	#VALUE!	#VALUE!
HsaEX0074609	NA	NA	NA	#VALUE!	#VALUE!
HsaEX0074611	NA	NA	NA	#VALUE!	#VALUE!
HsaEX0054805	NA	NA	NA	#VALUE!	#VALUE!
HsaEX0054806	NA	NA	NA	#VALUE!	#VALUE!
HsaEX1004589	NA	NA	NA	#VALUE!	#VALUE!
HsaEX6098637	NA	NA	NA	#VALUE!	#VALUE!
HsaEX1004590	NA	NA	NA	#VALUE!	#VALUE!
HsaEX0036687	NA	NA	NA	#VALUE!	#VALUE!
HsaEX6007249	NA	NA	NA	#VALUE!	#VALUE!
HsaEX6064897	NA	NA	NA	#VALUE!	#VALUE!
HsaEX1027840	NA	NA	NA	#VALUE!	#VALUE!
HsaEX1027841	NA	NA	NA	#VALUE!	#VALUE!
HsaEX6064898	NA	NA	NA	#VALUE!	#VALUE!
HsaEX0046903	NA	NA	NA	#VALUE!	#VALUE!
HsaEX1027842	NA	NA	NA	#VALUE!	#VALUE!
HsaEX1027843	NA	NA	NA	#VALUE!	#VALUE!
HsaEX1007696	NA	NA	NA	#VALUE!	#VALUE!
HsaEX1007697	NA	NA	NA	#VALUE!	#VALUE!
HsaEX1025541	NA	NA	NA	#VALUE!	#VALUE!
HsaEX6020503	NA	NA	NA	#VALUE!	#VALUE!
HsaEX0042615	NA	NA	NA	#VALUE!	#VALUE!
HsaEX1025542	NA	NA	NA	#VALUE!	#VALUE!
HsaEX0042616	NA	NA	NA	#VALUE!	#VALUE!
HsaEX6020505	NA	NA	NA	#VALUE!	#VALUE!
HsaEX0042617	NA	NA	NA	#VALUE!	#VALUE!
HsaEX6020510	NA	NA	NA	#VALUE!	#VALUE!
HsaEX0042618	NA	NA	NA	#VALUE!	#VALUE!
HsaEX6020499	NA	NA	NA	#VALUE!	#VALUE!
HsaEX6020501	NA	NA	NA	#VALUE!	#VALUE!
HsaEX1003510	NA	NA	NA	#VALUE!	#VALUE!
HsaEX6080873	NA	NA	NA	#VALUE!	#VALUE!
HsaEX0069065	NA	NA	NA	#VALUE!	#VALUE!
HsaEX0069066	NA	NA	NA	#VALUE!	#VALUE!
HsaEX6025736	NA	NA	NA	#VALUE!	#VALUE!
HsaEX6025735	NA	NA	NA	#VALUE!	#VALUE!
HsaEX0046657	NA	NA	NA	#VALUE!	#VALUE!
HsaEX1002195	NA	NA	NA	#VALUE!	#VALUE!
HsaEX1002196	NA	NA	NA	#VALUE!	#VALUE!
HsaEX6097272	NA	NA	NA	#VALUE!	#VALUE!
HsaEX1017056	NA	NA	NA	#VALUE!	#VALUE!
HsaEX6051382	NA	NA	NA	#VALUE!	#VALUE!
HsaEX6051380	NA	NA	NA	#VALUE!	#VALUE!
HsaEX0018930	NA	NA	NA	#VALUE!	#VALUE!
HsaEX6051379	NA	NA	NA	#VALUE!	#VALUE!
HsaEX6051378	NA	NA	NA	#VALUE!	#VALUE!
HsaEX1011267	NA	NA	NA	#VALUE!	#VALUE!
HsaEX6051377	NA	NA	NA	#VALUE!	#VALUE!
HsaEX6051376	NA	NA	NA	#VALUE!	#VALUE!
HsaEX0018926	NA	NA	NA	#VALUE!	#VALUE!
HsaEX1011264	NA	NA	NA	#VALUE!	#VALUE!
HsaEX6076895	NA	NA	NA	#VALUE!	#VALUE!
HsaEX6076891	NA	NA	NA	#VALUE!	#VALUE!
HsaEX6076889	NA	NA	NA	#VALUE!	#VALUE!
HsaEX6083092	NA	NA	NA	#VALUE!	#VALUE!
HsaEX6083090	NA	NA	NA	#VALUE!	#VALUE!
HsaEX6083094	NA	NA	NA	#VALUE!	#VALUE!
HsaEX1023843	NA	NA	NA	#VALUE!	#VALUE!
HsaEX1023844	NA	NA	NA	#VALUE!	#VALUE!
HsaEX6039370	NA	NA	NA	#VALUE!	#VALUE!
HsaEX6039369	NA	NA	NA	#VALUE!	#VALUE!
HsaEX6039372	NA	NA	NA	#VALUE!	#VALUE!
HsaEX1023128	NA	NA	NA	#VALUE!	#VALUE!
HsaEX1005980	NA	NA	NA	#VALUE!	#VALUE!
HsaEX1005981	NA	NA	NA	#VALUE!	#VALUE!
HsaEX1005982	NA	NA	NA	#VALUE!	#VALUE!
HsaEX1041202	NA	NA	NA	#VALUE!	#VALUE!
HsaEX0065567	NA	NA	NA	#VALUE!	#VALUE!
HsaEX1041104	NA	NA	NA	#VALUE!	#VALUE!
HsaEX1004487	NA	NA	NA	#VALUE!	#VALUE!
HsaEX6028076	NA	NA	NA	#VALUE!	#VALUE!
HsaEX0066207	NA	NA	NA	#VALUE!	#VALUE!
HsaEX0066208	NA	NA	NA	#VALUE!	#VALUE!
HsaEX0066209	NA	NA	NA	#VALUE!	#VALUE!
HsaEX0066210	NA	NA	NA	#VALUE!	#VALUE!
HsaEX0013419	NA	NA	NA	#VALUE!	#VALUE!
HsaEX0013423	NA	NA	NA	#VALUE!	#VALUE!
HsaEX6088087	NA	NA	NA	#VALUE!	#VALUE!
HsaEX1007478	NA	NA	NA	#VALUE!	#VALUE!
HsaEX1007488	NA	NA	NA	#VALUE!	#VALUE!
HsaEX6088089	NA	NA	NA	#VALUE!	#VALUE!
HsaEX1014754	NA	NA	NA	#VALUE!	#VALUE!
HsaEX6099770	NA	NA	NA	#VALUE!	#VALUE!
HsaEX6099771	NA	NA	NA	#VALUE!	#VALUE!
HsaEX1014755	NA	NA	NA	#VALUE!	#VALUE!
HsaEX6099768	NA	NA	NA	#VALUE!	#VALUE!
HsaEX1014756	NA	NA	NA	#VALUE!	#VALUE!
HsaEX1032625	NA	NA	NA	#VALUE!	#VALUE!
HsaEX1032627	NA	NA	NA	#VALUE!	#VALUE!
HsaEX1032628	NA	NA	NA	#VALUE!	#VALUE!
HsaEX1032629	NA	NA	NA	#VALUE!	#VALUE!
HsaEX1032630	NA	NA	NA	#VALUE!	#VALUE!
HsaEX1032631	NA	NA	NA	#VALUE!	#VALUE!
HsaEX1032632	NA	NA	NA	#VALUE!	#VALUE!
HsaEX0044637	NA	NA	NA	#VALUE!	#VALUE!
HsaEX6087057	NA	NA	NA	#VALUE!	#VALUE!
HsaEX6087056	NA	NA	NA	#VALUE!	#VALUE!
HsaEX6087055	NA	NA	NA	#VALUE!	#VALUE!
HsaEX6087054	NA	NA	NA	#VALUE!	#VALUE!
HsaEX6087053	NA	NA	NA	#VALUE!	#VALUE!
HsaEX6087046	NA	NA	NA	#VALUE!	#VALUE!
HsaEX6087044	NA	NA	NA	#VALUE!	#VALUE!
HsaEX0044635	NA	NA	NA	#VALUE!	#VALUE!
HsaEX6087039	NA	NA	NA	#VALUE!	#VALUE!
HsaEX1001778	NA	NA	NA	#VALUE!	#VALUE!
HsaEX6012960	NA	NA	NA	#VALUE!	#VALUE!
HsaEX0000919	NA	NA	NA	#VALUE!	#VALUE!
HsaEX6027359	NA	NA	NA	#VALUE!	#VALUE!
HsaEX6027360	NA	NA	NA	#VALUE!	#VALUE!
HsaEX1033411	NA	NA	NA	#VALUE!	#VALUE!
HsaEX1014035	NA	NA	NA	#VALUE!	#VALUE!
HsaEX1014037	NA	NA	NA	#VALUE!	#VALUE!
HsaEX0017732	NA	NA	NA	#VALUE!	#VALUE!
HsaEX6080038	NA	NA	NA	#VALUE!	#VALUE!
HsaEX6080046	NA	NA	NA	#VALUE!	#VALUE!
HsaEX6080050	NA	NA	NA	#VALUE!	#VALUE!
HsaEX6061081	NA	NA	NA	#VALUE!	#VALUE!
HsaEX0024785	NA	NA	NA	#VALUE!	#VALUE!
HsaEX6061079	NA	NA	NA	#VALUE!	#VALUE!
HsaEX0024788	NA	NA	NA	#VALUE!	#VALUE!
HsaEX0024789	NA	NA	NA	#VALUE!	#VALUE!
HsaEX0024786	NA	NA	NA	#VALUE!	#VALUE!
HsaEX1004164	NA	NA	NA	#VALUE!	#VALUE!
HsaEX6009332	NA	NA	NA	#VALUE!	#VALUE!
HsaEX6010535	NA	NA	NA	#VALUE!	#VALUE!
HsaEX6010539	NA	NA	NA	#VALUE!	#VALUE!
HsaEX0048555	NA	NA	NA	#VALUE!	#VALUE!
HsaEX6010546	NA	NA	NA	#VALUE!	#VALUE!
HsaEX6010550	NA	NA	NA	#VALUE!	#VALUE!
HsaEX6010551	NA	NA	NA	#VALUE!	#VALUE!
HsaEX6010552	NA	NA	NA	#VALUE!	#VALUE!
HsaEX6010559	NA	NA	NA	#VALUE!	#VALUE!
HsaEX0048556	NA	NA	NA	#VALUE!	#VALUE!
HsaEX1026068	NA	NA	NA	#VALUE!	#VALUE!
HsaEX0024364	NA	NA	NA	#VALUE!	#VALUE!
HsaEX6080053	NA	NA	NA	#VALUE!	#VALUE!
HsaEX0049660	NA	NA	NA	#VALUE!	#VALUE!
HsaEX1029187	NA	NA	NA	#VALUE!	#VALUE!
HsaEX6080051	NA	NA	NA	#VALUE!	#VALUE!
HsaEX0049661	NA	NA	NA	#VALUE!	#VALUE!
HsaEX1045566	NA	NA	NA	#VALUE!	#VALUE!
HsaEX1045567	NA	NA	NA	#VALUE!	#VALUE!
HsaEX0067030	NA	NA	NA	#VALUE!	#VALUE!
HsaEX6094458	NA	NA	NA	#VALUE!	#VALUE!
HsaEX0026660	NA	NA	NA	#VALUE!	#VALUE!
HsaEX0058631	NA	NA	NA	#VALUE!	#VALUE!
HsaEX0058633	NA	NA	NA	#VALUE!	#VALUE!
HsaEX1037122	NA	NA	NA	#VALUE!	#VALUE!
HsaEX6002355	NA	NA	NA	#VALUE!	#VALUE!
HsaEX6002357	NA	NA	NA	#VALUE!	#VALUE!
HsaEX6002359	NA	NA	NA	#VALUE!	#VALUE!
HsaEX0023680	NA	NA	NA	#VALUE!	#VALUE!
HsaEX6002361	NA	NA	NA	#VALUE!	#VALUE!
HsaEX6027742	NA	NA	NA	#VALUE!	#VALUE!
HsaEX1007612	NA	NA	NA	#VALUE!	#VALUE!
HsaEX6027744	NA	NA	NA	#VALUE!	#VALUE!
HsaEX1007613	NA	NA	NA	#VALUE!	#VALUE!
HsaEX6027745	NA	NA	NA	#VALUE!	#VALUE!
HsaEX1007614	NA	NA	NA	#VALUE!	#VALUE!
HsaEX6027743	NA	NA	NA	#VALUE!	#VALUE!
HsaEX1042671	NA	NA	NA	#VALUE!	#VALUE!
HsaEX0024263	NA	NA	NA	#VALUE!	#VALUE!
HsaEX1013944	NA	NA	NA	#VALUE!	#VALUE!
HsaEX1013945	NA	NA	NA	#VALUE!	#VALUE!
HsaEX1013946	NA	NA	NA	#VALUE!	#VALUE!
HsaEX1013947	NA	NA	NA	#VALUE!	#VALUE!
HsaEX0024262	NA	NA	NA	#VALUE!	#VALUE!
HsaEX1013948	NA	NA	NA	#VALUE!	#VALUE!
HsaEX1026452	NA	NA	NA	#VALUE!	#VALUE!
HsaEX6046597	NA	NA	NA	#VALUE!	#VALUE!
HsaEX6046598	NA	NA	NA	#VALUE!	#VALUE!
HsaEX6046599	NA	NA	NA	#VALUE!	#VALUE!
HsaEX1046472	NA	NA	NA	#VALUE!	#VALUE!
HsaEX0070632	NA	NA	NA	#VALUE!	#VALUE!
HsaEX0035940	NA	NA	NA	#VALUE!	#VALUE!
HsaEX1020104	NA	NA	NA	#VALUE!	#VALUE!
HsaEX1020105	NA	NA	NA	#VALUE!	#VALUE!
HsaEX0035944	NA	NA	NA	#VALUE!	#VALUE!
HsaEX0035941	NA	NA	NA	#VALUE!	#VALUE!
HsaEX1020106	NA	NA	NA	#VALUE!	#VALUE!
HsaEX0035945	NA	NA	NA	#VALUE!	#VALUE!
HsaEX0035946	NA	NA	NA	#VALUE!	#VALUE!
HsaEX0035943	NA	NA	NA	#VALUE!	#VALUE!
HsaEX1007376	NA	NA	NA	#VALUE!	#VALUE!
HsaEX0055305	NA	NA	NA	#VALUE!	#VALUE!
HsaEX0055306	NA	NA	NA	#VALUE!	#VALUE!
HsaEX0055296	NA	NA	NA	#VALUE!	#VALUE!
HsaEX1007377	NA	NA	NA	#VALUE!	#VALUE!
HsaEX0055310	NA	NA	NA	#VALUE!	#VALUE!
HsaEX1007378	NA	NA	NA	#VALUE!	#VALUE!
HsaEX0055304	NA	NA	NA	#VALUE!	#VALUE!
HsaEX6046537	NA	NA	NA	#VALUE!	#VALUE!
HsaEX6046536	NA	NA	NA	#VALUE!	#VALUE!
HsaEX1016892	NA	NA	NA	#VALUE!	#VALUE!
HsaEX0001122	NA	NA	NA	#VALUE!	#VALUE!
HsaEX1007621	NA	NA	NA	#VALUE!	#VALUE!
HsaEX1007623	NA	NA	NA	#VALUE!	#VALUE!
HsaEX0027733	NA	NA	NA	#VALUE!	#VALUE!
HsaEX1038156	NA	NA	NA	#VALUE!	#VALUE!
HsaEX1038157	NA	NA	NA	#VALUE!	#VALUE!
HsaEX1038166	NA	NA	NA	#VALUE!	#VALUE!
HsaEX1038167	NA	NA	NA	#VALUE!	#VALUE!
HsaEX1038170	NA	NA	NA	#VALUE!	#VALUE!
HsaEX1038171	NA	NA	NA	#VALUE!	#VALUE!
HsaEX1038172	NA	NA	NA	#VALUE!	#VALUE!
HsaEX1038175	NA	NA	NA	#VALUE!	#VALUE!
HsaEX1038190	NA	NA	NA	#VALUE!	#VALUE!
HsaEX1038191	NA	NA	NA	#VALUE!	#VALUE!
HsaEX1038177	NA	NA	NA	#VALUE!	#VALUE!
HsaEX1038178	NA	NA	NA	#VALUE!	#VALUE!
HsaEX1038179	NA	NA	NA	#VALUE!	#VALUE!
HsaEX0001591	NA	NA	NA	#VALUE!	#VALUE!
HsaEX0009814	NA	NA	NA	#VALUE!	#VALUE!
HsaEX0009815	NA	NA	NA	#VALUE!	#VALUE!
HsaEX1038014	NA	NA	NA	#VALUE!	#VALUE!
HsaEX1035333	NA	NA	NA	#VALUE!	#VALUE!
HsaEX1004077	NA	NA	NA	#VALUE!	#VALUE!
HsaEX0054647	NA	NA	NA	#VALUE!	#VALUE!
HsaEX1029690	NA	NA	NA	#VALUE!	#VALUE!
HsaEX6010324	NA	NA	NA	#VALUE!	#VALUE!
HsaEX6010325	NA	NA	NA	#VALUE!	#VALUE!
HsaEX1034857	NA	NA	NA	#VALUE!	#VALUE!
HsaEX1010346	NA	NA	NA	#VALUE!	#VALUE!
HsaEX1028542	NA	NA	NA	#VALUE!	#VALUE!
HsaEX0048411	NA	NA	NA	#VALUE!	#VALUE!
HsaEX1028543	NA	NA	NA	#VALUE!	#VALUE!
HsaEX6023199	NA	NA	NA	#VALUE!	#VALUE!
HsaEX1028544	NA	NA	NA	#VALUE!	#VALUE!
HsaEX1028545	NA	NA	NA	#VALUE!	#VALUE!
HsaEX0001437	NA	NA	NA	#VALUE!	#VALUE!
HsaEX1034217	NA	NA	NA	#VALUE!	#VALUE!
HsaEX0055346	NA	NA	NA	#VALUE!	#VALUE!
HsaEX0042168	NA	NA	NA	#VALUE!	#VALUE!
HsaEX0042169	NA	NA	NA	#VALUE!	#VALUE!
HsaEX0042174	NA	NA	NA	#VALUE!	#VALUE!
HsaEX1021586	NA	NA	NA	#VALUE!	#VALUE!
HsaEX1021587	NA	NA	NA	#VALUE!	#VALUE!
HsaEX1023172	NA	NA	NA	#VALUE!	#VALUE!
HsaEX1023173	NA	NA	NA	#VALUE!	#VALUE!
HsaEX0059189	NA	NA	NA	#VALUE!	#VALUE!
HsaEX0059190	NA	NA	NA	#VALUE!	#VALUE!
HsaEX0059186	NA	NA	NA	#VALUE!	#VALUE!
HsaEX6055853	NA	NA	NA	#VALUE!	#VALUE!
HsaEX0059188	NA	NA	NA	#VALUE!	#VALUE!
HsaEX6055855	NA	NA	NA	#VALUE!	#VALUE!
HsaEX0059193	NA	NA	NA	#VALUE!	#VALUE!
HsaEX6055858	NA	NA	NA	#VALUE!	#VALUE!
HsaEX0059192	NA	NA	NA	#VALUE!	#VALUE!
HsaEX1037331	NA	NA	NA	#VALUE!	#VALUE!
HsaEX6055860	NA	NA	NA	#VALUE!	#VALUE!
HsaEX0059191	NA	NA	NA	#VALUE!	#VALUE!
HsaEX6055851	NA	NA	NA	#VALUE!	#VALUE!
HsaEX1030056	NA	NA	NA	#VALUE!	#VALUE!
HsaEX1023579	NA	NA	NA	#VALUE!	#VALUE!
HsaEX0023025	NA	NA	NA	#VALUE!	#VALUE!
HsaEX6088348	NA	NA	NA	#VALUE!	#VALUE!
HsaEX6088350	NA	NA	NA	#VALUE!	#VALUE!
HsaEX6088351	NA	NA	NA	#VALUE!	#VALUE!
HsaEX6088354	NA	NA	NA	#VALUE!	#VALUE!
HsaEX1013346	NA	NA	NA	#VALUE!	#VALUE!
HsaEX6088355	NA	NA	NA	#VALUE!	#VALUE!
HsaEX6088356	NA	NA	NA	#VALUE!	#VALUE!
HsaEX1020932	NA	NA	NA	#VALUE!	#VALUE!
HsaEX1020933	NA	NA	NA	#VALUE!	#VALUE!
HsaEX6045800	NA	NA	NA	#VALUE!	#VALUE!
HsaEX6045797	NA	NA	NA	#VALUE!	#VALUE!
HsaEX0043305	NA	NA	NA	#VALUE!	#VALUE!
HsaEX6045799	NA	NA	NA	#VALUE!	#VALUE!
HsaEX6045798	NA	NA	NA	#VALUE!	#VALUE!
HsaEX1012953	NA	NA	NA	#VALUE!	#VALUE!
HsaEX1012954	NA	NA	NA	#VALUE!	#VALUE!
HsaEX1021085	NA	NA	NA	#VALUE!	#VALUE!
HsaEX1026426	NA	NA	NA	#VALUE!	#VALUE!
HsaEX1010026	NA	NA	NA	#VALUE!	#VALUE!
HsaEX1013152	NA	NA	NA	#VALUE!	#VALUE!
HsaEX0054816	NA	NA	NA	#VALUE!	#VALUE!
HsaEX1010981	NA	NA	NA	#VALUE!	#VALUE!
HsaEX1006087	NA	NA	NA	#VALUE!	#VALUE!
HsaEX6046607	NA	NA	NA	#VALUE!	#VALUE!
HsaEX1043905	NA	NA	NA	#VALUE!	#VALUE!
HsaEX1021906	NA	NA	NA	#VALUE!	#VALUE!
HsaEX1045418	NA	NA	NA	#VALUE!	#VALUE!
HsaEX1027043	NA	NA	NA	#VALUE!	#VALUE!
HsaEX0045530	NA	NA	NA	#VALUE!	#VALUE!
HsaEX0045531	NA	NA	NA	#VALUE!	#VALUE!
HsaEX6088388	NA	NA	NA	#VALUE!	#VALUE!
HsaEX6088389	NA	NA	NA	#VALUE!	#VALUE!
HsaEX1027040	NA	NA	NA	#VALUE!	#VALUE!
HsaEX0045527	NA	NA	NA	#VALUE!	#VALUE!
HsaEX6088391	NA	NA	NA	#VALUE!	#VALUE!
HsaEX0054617	NA	NA	NA	#VALUE!	#VALUE!
HsaEX0054618	NA	NA	NA	#VALUE!	#VALUE!
HsaEX1018899	NA	NA	NA	#VALUE!	#VALUE!
HsaEX1035101	NA	NA	NA	#VALUE!	#VALUE!
HsaEX0056366	NA	NA	NA	#VALUE!	#VALUE!
HsaEX0056367	NA	NA	NA	#VALUE!	#VALUE!
HsaEX6091626	NA	NA	NA	#VALUE!	#VALUE!
HsaEX1037365	NA	NA	NA	#VALUE!	#VALUE!
HsaEX0055326	NA	NA	NA	#VALUE!	#VALUE!
HsaEX1023392	NA	NA	NA	#VALUE!	#VALUE!
HsaEX1006174	NA	NA	NA	#VALUE!	#VALUE!
HsaEX1016426	NA	NA	NA	#VALUE!	#VALUE!
HsaEX1032524	NA	NA	NA	#VALUE!	#VALUE!
HsaEX0055372	NA	NA	NA	#VALUE!	#VALUE!
HsaEX1035409	NA	NA	NA	#VALUE!	#VALUE!
HsaEX1026710	NA	NA	NA	#VALUE!	#VALUE!
HsaEX1002340	NA	NA	NA	#VALUE!	#VALUE!
HsaEX1035172	NA	NA	NA	#VALUE!	#VALUE!
HsaEX1035175	NA	NA	NA	#VALUE!	#VALUE!
HsaEX1020586	NA	NA	NA	#VALUE!	#VALUE!
HsaEX0054526	NA	NA	NA	#VALUE!	#VALUE!
HsaEX1020587	NA	NA	NA	#VALUE!	#VALUE!
HsaEX0054672	NA	NA	NA	#VALUE!	#VALUE!
HsaEX1035586	NA	NA	NA	#VALUE!	#VALUE!
HsaEX1035587	NA	NA	NA	#VALUE!	#VALUE!
HsaEX0054312	NA	NA	NA	#VALUE!	#VALUE!
HsaEX1033030	NA	NA	NA	#VALUE!	#VALUE!
HsaEX0071721	NA	NA	NA	#VALUE!	#VALUE!
HsaEX1044157	NA	NA	NA	#VALUE!	#VALUE!
HsaEX0071720	NA	NA	NA	#VALUE!	#VALUE!
HsaEX0074195	NA	NA	NA	#VALUE!	#VALUE!
HsaEX1020806	NA	NA	NA	#VALUE!	#VALUE!
HsaEX1023744	NA	NA	NA	#VALUE!	#VALUE!
HsaEX0001844	NA	NA	NA	#VALUE!	#VALUE!
HsaEX0001848	NA	NA	NA	#VALUE!	#VALUE!
HsaEX0001846	NA	NA	NA	#VALUE!	#VALUE!
HsaEX1002415	NA	NA	NA	#VALUE!	#VALUE!
HsaEX1002310	NA	NA	NA	#VALUE!	#VALUE!
HsaEX1003761	NA	NA	NA	#VALUE!	#VALUE!
HsaEX0054901	NA	NA	NA	#VALUE!	#VALUE!
HsaEX1035242	NA	NA	NA	#VALUE!	#VALUE!
HsaEX1035243	NA	NA	NA	#VALUE!	#VALUE!
HsaEX1014998	NA	NA	NA	#VALUE!	#VALUE!
HsaEX0042167	NA	NA	NA	#VALUE!	#VALUE!
HsaEX1033754	NA	NA	NA	#VALUE!	#VALUE!
HsaEX1032698	NA	NA	NA	#VALUE!	#VALUE!
HsaEX1032699	NA	NA	NA	#VALUE!	#VALUE!
HsaEX1032700	NA	NA	NA	#VALUE!	#VALUE!
HsaEX1021040	NA	NA	NA	#VALUE!	#VALUE!
HsaEX0001177	NA	NA	NA	#VALUE!	#VALUE!
HsaEX0001178	NA	NA	NA	#VALUE!	#VALUE!
HsaEX1018970	NA	NA	NA	#VALUE!	#VALUE!
HsaEX1001669	NA	NA	NA	#VALUE!	#VALUE!
HsaEX1028627	NA	NA	NA	#VALUE!	#VALUE!
HsaEX1001735	NA	NA	NA	#VALUE!	#VALUE!
HsaEX1033500	NA	NA	NA	#VALUE!	#VALUE!
HsaEX1033501	NA	NA	NA	#VALUE!	#VALUE!
HsaEX1011693	NA	NA	NA	#VALUE!	#VALUE!
HsaEX0019864	NA	NA	NA	#VALUE!	#VALUE!
HsaEX1011694	NA	NA	NA	#VALUE!	#VALUE!
HsaEX1011638	NA	NA	NA	#VALUE!	#VALUE!
HsaEX1004086	NA	NA	NA	#VALUE!	#VALUE!
HsaEX1019718	NA	NA	NA	#VALUE!	#VALUE!
HsaEX1027192	NA	NA	NA	#VALUE!	#VALUE!
HsaEX1027193	NA	NA	NA	#VALUE!	#VALUE!
HsaEX1010845	NA	NA	NA	#VALUE!	#VALUE!
HsaEX1041796	NA	NA	NA	#VALUE!	#VALUE!
HsaEX1041797	NA	NA	NA	#VALUE!	#VALUE!
HsaEX1041798	NA	NA	NA	#VALUE!	#VALUE!
HsaEX0063615	NA	NA	NA	#VALUE!	#VALUE!
HsaEX0063616	NA	NA	NA	#VALUE!	#VALUE!
HsaEX0063618	NA	NA	NA	#VALUE!	#VALUE!
HsaEX0056376	NA	NA	NA	#VALUE!	#VALUE!
HsaEX6053141	NA	NA	NA	#VALUE!	#VALUE!
HsaEX6053140	NA	NA	NA	#VALUE!	#VALUE!
HsaEX0055365	NA	NA	NA	#VALUE!	#VALUE!
HsaEX1030615	NA	NA	NA	#VALUE!	#VALUE!
HsaEX1018258	NA	NA	NA	#VALUE!	#VALUE!
HsaEX0001396	NA	NA	NA	#VALUE!	#VALUE!
HsaEX1020146	NA	NA	NA	#VALUE!	#VALUE!
HsaEX0009745	NA	NA	NA	#VALUE!	#VALUE!
HsaEX1038207	NA	NA	NA	#VALUE!	#VALUE!
HsaEX1038208	NA	NA	NA	#VALUE!	#VALUE!
HsaEX1038209	NA	NA	NA	#VALUE!	#VALUE!
HsaEX1038279	NA	NA	NA	#VALUE!	#VALUE!
HsaEX1007301	NA	NA	NA	#VALUE!	#VALUE!
HsaEX1017096	NA	NA	NA	#VALUE!	#VALUE!
HsaEX1034958	NA	NA	NA	#VALUE!	#VALUE!
HsaEX1033519	NA	NA	NA	#VALUE!	#VALUE!
HsaEX1039498	NA	NA	NA	#VALUE!	#VALUE!
HsaEX1032850	NA	NA	NA	#VALUE!	#VALUE!
HsaEX1045204	NA	NA	NA	#VALUE!	#VALUE!
HsaEX1035298	NA	NA	NA	#VALUE!	#VALUE!
HsaEX1020626	NA	NA	NA	#VALUE!	#VALUE!
HsaEX1020627	NA	NA	NA	#VALUE!	#VALUE!
HsaEX1020628	NA	NA	NA	#VALUE!	#VALUE!
HsaEX1002224	NA	NA	NA	#VALUE!	#VALUE!
HsaEX1020559	NA	NA	NA	#VALUE!	#VALUE!
HsaEX1020560	NA	NA	NA	#VALUE!	#VALUE!
HsaEX1020562	NA	NA	NA	#VALUE!	#VALUE!
HsaEX1002213	NA	NA	NA	#VALUE!	#VALUE!
HsaEX1020741	NA	NA	NA	#VALUE!	#VALUE!
HsaEX0055096	NA	NA	NA	#VALUE!	#VALUE!
HsaEX1046053	NA	NA	NA	#VALUE!	#VALUE!
HsaEX1021028	NA	NA	NA	#VALUE!	#VALUE!
HsaEX1021029	NA	NA	NA	#VALUE!	#VALUE!
HsaEX0067077	NA	NA	NA	#VALUE!	#VALUE!
HsaEX0067078	NA	NA	NA	#VALUE!	#VALUE!
HsaEX1041931	NA	NA	NA	#VALUE!	#VALUE!
HsaEX0067073	NA	NA	NA	#VALUE!	#VALUE!
HsaEX6046132	NA	NA	NA	#VALUE!	#VALUE!
HsaEX0067075	NA	NA	NA	#VALUE!	#VALUE!
HsaEX0001558	NA	NA	NA	#VALUE!	#VALUE!
HsaEX1020548	NA	NA	NA	#VALUE!	#VALUE!
HsaEX1032204	NA	NA	NA	#VALUE!	#VALUE!
HsaEX1032205	NA	NA	NA	#VALUE!	#VALUE!
HsaEX1032208	NA	NA	NA	#VALUE!	#VALUE!
HsaEX6101528	NA	NA	NA	#VALUE!	#VALUE!
HsaEX6101527	NA	NA	NA	#VALUE!	#VALUE!
HsaEX1001890	NA	NA	NA	#VALUE!	#VALUE!
HsaEX1001891	NA	NA	NA	#VALUE!	#VALUE!
HsaEX6025876	NA	NA	NA	#VALUE!	#VALUE!
HsaEX0000888	NA	NA	NA	#VALUE!	#VALUE!
HsaEX1006487	NA	NA	NA	#VALUE!	#VALUE!
HsaEX0003551	NA	NA	NA	#VALUE!	#VALUE!
HsaEX1031762	NA	NA	NA	#VALUE!	#VALUE!
HsaEX0001315	NA	NA	NA	#VALUE!	#VALUE!
HsaEX1002116	NA	NA	NA	#VALUE!	#VALUE!
HsaEX1015249	NA	NA	NA	#VALUE!	#VALUE!
HsaEX0030098	NA	NA	NA	#VALUE!	#VALUE!
HsaEX1016884	NA	NA	NA	#VALUE!	#VALUE!
HsaEX0054484	NA	NA	NA	#VALUE!	#VALUE!
HsaEX1038543	NA	NA	NA	#VALUE!	#VALUE!
HsaEX1038544	NA	NA	NA	#VALUE!	#VALUE!
HsaEX1038545	NA	NA	NA	#VALUE!	#VALUE!
HsaEX1038546	NA	NA	NA	#VALUE!	#VALUE!
HsaEX1019733	NA	NA	NA	#VALUE!	#VALUE!
HsaEX0073413	NA	NA	NA	#VALUE!	#VALUE!
HsaEX1006074	NA	NA	NA	#VALUE!	#VALUE!
HsaEX1006075	NA	NA	NA	#VALUE!	#VALUE!
HsaEX1006077	NA	NA	NA	#VALUE!	#VALUE!
HsaEX1006078	NA	NA	NA	#VALUE!	#VALUE!
HsaEX1016752	NA	NA	NA	#VALUE!	#VALUE!
HsaEX6070594	NA	NA	NA	#VALUE!	#VALUE!
HsaEX1032799	NA	NA	NA	#VALUE!	#VALUE!
HsaEX1032800	NA	NA	NA	#VALUE!	#VALUE!
HsaEX1032801	NA	NA	NA	#VALUE!	#VALUE!
HsaEX0055273	NA	NA	NA	#VALUE!	#VALUE!
HsaEX0055274	NA	NA	NA	#VALUE!	#VALUE!
HsaEX1035279	NA	NA	NA	#VALUE!	#VALUE!
HsaEX1034061	NA	NA	NA	#VALUE!	#VALUE!
HsaEX1020302	NA	NA	NA	#VALUE!	#VALUE!
HsaEX1020303	NA	NA	NA	#VALUE!	#VALUE!
HsaEX0003548	NA	NA	NA	#VALUE!	#VALUE!
HsaEX1018598	NA	NA	NA	#VALUE!	#VALUE!
HsaEX1042235	NA	NA	NA	#VALUE!	#VALUE!
HsaEX1042325	NA	NA	NA	#VALUE!	#VALUE!
HsaEX1042326	NA	NA	NA	#VALUE!	#VALUE!
HsaEX1042328	NA	NA	NA	#VALUE!	#VALUE!
HsaEX1009583	NA	NA	NA	#VALUE!	#VALUE!
HsaEX1041070	NA	NA	NA	#VALUE!	#VALUE!
HsaEX1008953	NA	NA	NA	#VALUE!	#VALUE!
HsaEX6010828	NA	NA	NA	#VALUE!	#VALUE!
HsaEX6000828	NA	NA	NA	#VALUE!	#VALUE!
HsaEX0054405	NA	NA	NA	#VALUE!	#VALUE!
HsaEX1043509	NA	NA	NA	#VALUE!	#VALUE!
HsaEX0054406	NA	NA	NA	#VALUE!	#VALUE!
HsaEX0054408	NA	NA	NA	#VALUE!	#VALUE!
HsaEX1043510	NA	NA	NA	#VALUE!	#VALUE!
HsaEX1043511	NA	NA	NA	#VALUE!	#VALUE!
HsaEX1021446	NA	NA	NA	#VALUE!	#VALUE!
HsaEX1021447	NA	NA	NA	#VALUE!	#VALUE!
HsaEX1025371	NA	NA	NA	#VALUE!	#VALUE!
HsaEX1025372	NA	NA	NA	#VALUE!	#VALUE!
HsaEX1016495	NA	NA	NA	#VALUE!	#VALUE!
HsaEX1016496	NA	NA	NA	#VALUE!	#VALUE!
HsaEX1016497	NA	NA	NA	#VALUE!	#VALUE!
HsaEX1016498	NA	NA	NA	#VALUE!	#VALUE!
HsaEX6086377	NA	NA	NA	#VALUE!	#VALUE!
HsaEX6086378	NA	NA	NA	#VALUE!	#VALUE!
HsaEX1026091	NA	NA	NA	#VALUE!	#VALUE!
HsaEX1042465	NA	NA	NA	#VALUE!	#VALUE!
HsaEX1042466	NA	NA	NA	#VALUE!	#VALUE!
HsaEX0001007	NA	NA	NA	#VALUE!	#VALUE!
HsaEX0001011	NA	NA	NA	#VALUE!	#VALUE!
HsaEX0001005	NA	NA	NA	#VALUE!	#VALUE!
HsaEX1042470	NA	NA	NA	#VALUE!	#VALUE!
HsaEX1003374	NA	NA	NA	#VALUE!	#VALUE!
HsaEX0053315	NA	NA	NA	#VALUE!	#VALUE!
HsaEX6046620	NA	NA	NA	#VALUE!	#VALUE!
HsaEX6046622	NA	NA	NA	#VALUE!	#VALUE!
HsaEX6046623	NA	NA	NA	#VALUE!	#VALUE!
HsaEX6046624	NA	NA	NA	#VALUE!	#VALUE!
HsaEX6042352	NA	NA	NA	#VALUE!	#VALUE!
HsaEX0034630	NA	NA	NA	#VALUE!	#VALUE!
HsaEX6046637	NA	NA	NA	#VALUE!	#VALUE!
HsaEX1035378	NA	NA	NA	#VALUE!	#VALUE!
HsaEX1002320	NA	NA	NA	#VALUE!	#VALUE!
HsaEX1020123	NA	NA	NA	#VALUE!	#VALUE!
HsaEX1020223	NA	NA	NA	#VALUE!	#VALUE!
HsaEX1032114	NA	NA	NA	#VALUE!	#VALUE!
HsaEX1002324	NA	NA	NA	#VALUE!	#VALUE!
HsaEX1031910	NA	NA	NA	#VALUE!	#VALUE!
HsaEX0054818	NA	NA	NA	#VALUE!	#VALUE!
HsaEX1033563	NA	NA	NA	#VALUE!	#VALUE!
HsaEX0055153	NA	NA	NA	#VALUE!	#VALUE!
HsaEX1021877	NA	NA	NA	#VALUE!	#VALUE!
HsaEX1015292	NA	NA	NA	#VALUE!	#VALUE!
HsaEX1015294	NA	NA	NA	#VALUE!	#VALUE!
HsaEX1024763	NA	NA	NA	#VALUE!	#VALUE!
HsaEX1024764	NA	NA	NA	#VALUE!	#VALUE!
HsaEX1002961	NA	NA	NA	#VALUE!	#VALUE!
HsaEX1034606	NA	NA	NA	#VALUE!	#VALUE!
HsaEX1027267	NA	NA	NA	#VALUE!	#VALUE!
HsaEX6006786	NA	NA	NA	#VALUE!	#VALUE!
HsaEX0049439	NA	NA	NA	#VALUE!	#VALUE!
HsaEX6017774	NA	NA	NA	#VALUE!	#VALUE!
HsaEX1019260	NA	NA	NA	#VALUE!	#VALUE!
HsaEX0035108	NA	NA	NA	#VALUE!	#VALUE!
HsaEX6080060	NA	NA	NA	#VALUE!	#VALUE!
HsaEX6067468	NA	NA	NA	#VALUE!	#VALUE!
HsaEX6067466	NA	NA	NA	#VALUE!	#VALUE!
HsaEX6067464	NA	NA	NA	#VALUE!	#VALUE!
HsaEX6057614	NA	NA	NA	#VALUE!	#VALUE!
HsaEX6057615	NA	NA	NA	#VALUE!	#VALUE!
HsaEX1028461	NA	NA	NA	#VALUE!	#VALUE!
HsaEX0043972	NA	NA	NA	#VALUE!	#VALUE!
HsaEX0043974	NA	NA	NA	#VALUE!	#VALUE!
HsaEX0043976	NA	NA	NA	#VALUE!	#VALUE!
HsaEX0043975	NA	NA	NA	#VALUE!	#VALUE!
HsaEX6087753	NA	NA	NA	#VALUE!	#VALUE!
HsaEX1026256	NA	NA	NA	#VALUE!	#VALUE!
HsaEX6007872	NA	NA	NA	#VALUE!	#VALUE!
HsaEX1031944	NA	NA	NA	#VALUE!	#VALUE!
HsaEX0017157	NA	NA	NA	#VALUE!	#VALUE!
HsaEX1002733	NA	NA	NA	#VALUE!	#VALUE!
HsaEX1002734	NA	NA	NA	#VALUE!	#VALUE!
HsaEX1028559	NA	NA	NA	#VALUE!	#VALUE!
HsaEX6079891	NA	NA	NA	#VALUE!	#VALUE!
HsaEX0011553	NA	NA	NA	#VALUE!	#VALUE!
HsaEX0047279	NA	NA	NA	#VALUE!	#VALUE!
HsaEX1027968	NA	NA	NA	#VALUE!	#VALUE!
HsaEX1027969	NA	NA	NA	#VALUE!	#VALUE!
HsaEX0047288	NA	NA	NA	#VALUE!	#VALUE!
HsaEX1027970	NA	NA	NA	#VALUE!	#VALUE!
HsaEX0047294	NA	NA	NA	#VALUE!	#VALUE!
HsaEX1027971	NA	NA	NA	#VALUE!	#VALUE!
HsaEX1027972	NA	NA	NA	#VALUE!	#VALUE!
HsaEX1027973	NA	NA	NA	#VALUE!	#VALUE!
HsaEX1027974	NA	NA	NA	#VALUE!	#VALUE!
HsaEX1027975	NA	NA	NA	#VALUE!	#VALUE!
HsaEX1027976	NA	NA	NA	#VALUE!	#VALUE!
HsaEX1027977	NA	NA	NA	#VALUE!	#VALUE!
HsaEX1027978	NA	NA	NA	#VALUE!	#VALUE!
HsaEX1027979	NA	NA	NA	#VALUE!	#VALUE!
HsaEX6025836	NA	NA	NA	#VALUE!	#VALUE!
HsaEX6025837	NA	NA	NA	#VALUE!	#VALUE!
HsaEX6025838	NA	NA	NA	#VALUE!	#VALUE!
HsaEX6025839	NA	NA	NA	#VALUE!	#VALUE!
HsaEX0047286	NA	NA	NA	#VALUE!	#VALUE!
HsaEX6025840	NA	NA	NA	#VALUE!	#VALUE!
HsaEX6025843	NA	NA	NA	#VALUE!	#VALUE!
HsaEX6025844	NA	NA	NA	#VALUE!	#VALUE!
HsaEX1027980	NA	NA	NA	#VALUE!	#VALUE!
HsaEX1027981	NA	NA	NA	#VALUE!	#VALUE!
HsaEX1027982	NA	NA	NA	#VALUE!	#VALUE!
HsaEX6025846	NA	NA	NA	#VALUE!	#VALUE!
HsaEX1027983	NA	NA	NA	#VALUE!	#VALUE!
HsaEX6025847	NA	NA	NA	#VALUE!	#VALUE!
HsaEX0047281	NA	NA	NA	#VALUE!	#VALUE!
HsaEX6025849	NA	NA	NA	#VALUE!	#VALUE!
HsaEX1027984	NA	NA	NA	#VALUE!	#VALUE!
HsaEX1027985	NA	NA	NA	#VALUE!	#VALUE!
HsaEX1031803	NA	NA	NA	#VALUE!	#VALUE!
HsaEX1020408	NA	NA	NA	#VALUE!	#VALUE!
HsaEX6041335	NA	NA	NA	#VALUE!	#VALUE!
HsaEX0005550	NA	NA	NA	#VALUE!	#VALUE!
HsaEX1030177	NA	NA	NA	#VALUE!	#VALUE!
HsaEX6027132	NA	NA	NA	#VALUE!	#VALUE!
HsaEX6027133	NA	NA	NA	#VALUE!	#VALUE!
HsaEX6027134	NA	NA	NA	#VALUE!	#VALUE!
HsaEX6027135	NA	NA	NA	#VALUE!	#VALUE!
HsaEX6027136	NA	NA	NA	#VALUE!	#VALUE!
HsaEX1004369	NA	NA	NA	#VALUE!	#VALUE!
HsaEX6027137	NA	NA	NA	#VALUE!	#VALUE!
HsaEX6027139	NA	NA	NA	#VALUE!	#VALUE!
HsaEX1006332	NA	NA	NA	#VALUE!	#VALUE!
HsaEX1033896	NA	NA	NA	#VALUE!	#VALUE!
HsaEX1033897	NA	NA	NA	#VALUE!	#VALUE!
HsaEX6027747	NA	NA	NA	#VALUE!	#VALUE!
HsaEX6027748	NA	NA	NA	#VALUE!	#VALUE!
HsaEX1020394	NA	NA	NA	#VALUE!	#VALUE!
HsaEX6041358	NA	NA	NA	#VALUE!	#VALUE!
HsaEX1001604	NA	NA	NA	#VALUE!	#VALUE!
HsaEX1001605	NA	NA	NA	#VALUE!	#VALUE!
HsaEX6039959	NA	NA	NA	#VALUE!	#VALUE!
HsaEX1020283	NA	NA	NA	#VALUE!	#VALUE!
HsaEX1015680	NA	NA	NA	#VALUE!	#VALUE!
HsaEX6006984	NA	NA	NA	#VALUE!	#VALUE!
HsaEX6006981	NA	NA	NA	#VALUE!	#VALUE!
HsaEX6006979	NA	NA	NA	#VALUE!	#VALUE!
HsaEX0033611	NA	NA	NA	#VALUE!	#VALUE!
HsaEX6006978	NA	NA	NA	#VALUE!	#VALUE!
HsaEX0033612	NA	NA	NA	#VALUE!	#VALUE!
HsaEX0033613	NA	NA	NA	#VALUE!	#VALUE!
HsaEX0033610	NA	NA	NA	#VALUE!	#VALUE!
HsaEX1038515	NA	NA	NA	#VALUE!	#VALUE!
HsaEX1001613	NA	NA	NA	#VALUE!	#VALUE!
HsaEX1001614	NA	NA	NA	#VALUE!	#VALUE!
HsaEX0000857	NA	NA	NA	#VALUE!	#VALUE!
HsaEX0000858	NA	NA	NA	#VALUE!	#VALUE!
HsaEX1001615	NA	NA	NA	#VALUE!	#VALUE!
HsaEX0040121	NA	NA	NA	#VALUE!	#VALUE!
HsaEX1024238	NA	NA	NA	#VALUE!	#VALUE!
HsaEX0040122	NA	NA	NA	#VALUE!	#VALUE!
HsaEX1023612	NA	NA	NA	#VALUE!	#VALUE!
HsaEX1023613	NA	NA	NA	#VALUE!	#VALUE!
HsaEX1023614	NA	NA	NA	#VALUE!	#VALUE!
HsaEX1023615	NA	NA	NA	#VALUE!	#VALUE!
HsaEX1023616	NA	NA	NA	#VALUE!	#VALUE!
HsaEX1023617	NA	NA	NA	#VALUE!	#VALUE!
HsaEX1023618	NA	NA	NA	#VALUE!	#VALUE!
HsaEX6033841	NA	NA	NA	#VALUE!	#VALUE!
HsaEX6083222	NA	NA	NA	#VALUE!	#VALUE!
HsaEX0031284	NA	NA	NA	#VALUE!	#VALUE!
HsaEX1026042	NA	NA	NA	#VALUE!	#VALUE!
HsaEX0042795	NA	NA	NA	#VALUE!	#VALUE!
HsaEX0042799	NA	NA	NA	#VALUE!	#VALUE!
HsaEX6077931	NA	NA	NA	#VALUE!	#VALUE!
HsaEX6077932	NA	NA	NA	#VALUE!	#VALUE!
HsaEX0042798	NA	NA	NA	#VALUE!	#VALUE!
HsaEX0042801	NA	NA	NA	#VALUE!	#VALUE!
HsaEX6029013	NA	NA	NA	#VALUE!	#VALUE!
HsaEX6029014	NA	NA	NA	#VALUE!	#VALUE!
HsaEX6029009	NA	NA	NA	#VALUE!	#VALUE!
HsaEX1001764	NA	NA	NA	#VALUE!	#VALUE!
HsaEX6059996	NA	NA	NA	#VALUE!	#VALUE!
HsaEX6059998	NA	NA	NA	#VALUE!	#VALUE!
HsaEX0023313	NA	NA	NA	#VALUE!	#VALUE!
HsaEX6059993	NA	NA	NA	#VALUE!	#VALUE!
HsaEX0056432	NA	NA	NA	#VALUE!	#VALUE!
HsaEX1036134	NA	NA	NA	#VALUE!	#VALUE!
HsaEX6025880	NA	NA	NA	#VALUE!	#VALUE!
HsaEX6055355	NA	NA	NA	#VALUE!	#VALUE!
HsaEX1007261	NA	NA	NA	#VALUE!	#VALUE!
HsaEX1023585	NA	NA	NA	#VALUE!	#VALUE!
HsaEX1023586	NA	NA	NA	#VALUE!	#VALUE!
HsaEX1023588	NA	NA	NA	#VALUE!	#VALUE!
HsaEX1023587	NA	NA	NA	#VALUE!	#VALUE!
HsaEX6047600	NA	NA	NA	#VALUE!	#VALUE!
HsaEX1009884	NA	NA	NA	#VALUE!	#VALUE!
HsaEX1009885	NA	NA	NA	#VALUE!	#VALUE!
HsaEX0041434	NA	NA	NA	#VALUE!	#VALUE!
HsaEX6039873	NA	NA	NA	#VALUE!	#VALUE!
HsaEX1024988	NA	NA	NA	#VALUE!	#VALUE!
HsaEX1015089	NA	NA	NA	#VALUE!	#VALUE!
HsaEX1020225	NA	NA	NA	#VALUE!	#VALUE!
HsaEX1019905	NA	NA	NA	#VALUE!	#VALUE!
HsaEX1011240	NA	NA	NA	#VALUE!	#VALUE!
HsaEX1009837	NA	NA	NA	#VALUE!	#VALUE!
HsaEX1009838	NA	NA	NA	#VALUE!	#VALUE!
HsaEX1009839	NA	NA	NA	#VALUE!	#VALUE!
HsaEX1038275	NA	NA	NA	#VALUE!	#VALUE!
HsaEX1038276	NA	NA	NA	#VALUE!	#VALUE!
HsaEX0017685	NA	NA	NA	#VALUE!	#VALUE!
HsaEX1020660	NA	NA	NA	#VALUE!	#VALUE!
HsaEX1030369	NA	NA	NA	#VALUE!	#VALUE!
HsaEX1031933	NA	NA	NA	#VALUE!	#VALUE!
HsaEX0001252	NA	NA	NA	#VALUE!	#VALUE!
HsaEX1042693	NA	NA	NA	#VALUE!	#VALUE!
HsaEX6070275	NA	NA	NA	#VALUE!	#VALUE!
HsaEX1032043	NA	NA	NA	#VALUE!	#VALUE!
HsaEX0001300	NA	NA	NA	#VALUE!	#VALUE!
HsaEX1044358	NA	NA	NA	#VALUE!	#VALUE!
HsaEX1038866	NA	NA	NA	#VALUE!	#VALUE!
HsaEX6056355	NA	NA	NA	#VALUE!	#VALUE!
HsaEX0068413	NA	NA	NA	#VALUE!	#VALUE!
HsaEX6056356	NA	NA	NA	#VALUE!	#VALUE!
HsaEX0001071	NA	NA	NA	#VALUE!	#VALUE!
HsaEX1041091	NA	NA	NA	#VALUE!	#VALUE!
HsaEX0017701	NA	NA	NA	#VALUE!	#VALUE!
HsaEX0017703	NA	NA	NA	#VALUE!	#VALUE!
HsaEX1042674	NA	NA	NA	#VALUE!	#VALUE!
HsaEX1042681	NA	NA	NA	#VALUE!	#VALUE!
HsaEX1032226	NA	NA	NA	#VALUE!	#VALUE!
HsaEX1004211	NA	NA	NA	#VALUE!	#VALUE!
HsaEX1004212	NA	NA	NA	#VALUE!	#VALUE!
HsaEX6034516	NA	NA	NA	#VALUE!	#VALUE!
HsaEX1001421	NA	NA	NA	#VALUE!	#VALUE!
HsaEX1001422	NA	NA	NA	#VALUE!	#VALUE!
HsaEX1038948	NA	NA	NA	#VALUE!	#VALUE!
HsaEX1010387	NA	NA	NA	#VALUE!	#VALUE!
HsaEX1002548	NA	NA	NA	#VALUE!	#VALUE!
HsaEX1002549	NA	NA	NA	#VALUE!	#VALUE!
HsaEX1002550	NA	NA	NA	#VALUE!	#VALUE!
HsaEX1002551	NA	NA	NA	#VALUE!	#VALUE!
HsaEX1002552	NA	NA	NA	#VALUE!	#VALUE!
HsaEX1002553	NA	NA	NA	#VALUE!	#VALUE!
HsaEX1002554	NA	NA	NA	#VALUE!	#VALUE!
HsaEX1002555	NA	NA	NA	#VALUE!	#VALUE!
HsaEX1002556	NA	NA	NA	#VALUE!	#VALUE!
HsaEX1032953	NA	NA	NA	#VALUE!	#VALUE!
HsaEX0017735	NA	NA	NA	#VALUE!	#VALUE!
HsaEX1010257	NA	NA	NA	#VALUE!	#VALUE!
HsaEX6094536	NA	NA	NA	#VALUE!	#VALUE!
HsaEX6094535	NA	NA	NA	#VALUE!	#VALUE!
HsaEX6094531	NA	NA	NA	#VALUE!	#VALUE!
HsaEX0029285	NA	NA	NA	#VALUE!	#VALUE!
HsaEX6094530	NA	NA	NA	#VALUE!	#VALUE!
HsaEX6094529	NA	NA	NA	#VALUE!	#VALUE!
HsaEX6085115	NA	NA	NA	#VALUE!	#VALUE!
HsaEX0065521	NA	NA	NA	#VALUE!	#VALUE!
HsaEX1020509	NA	NA	NA	#VALUE!	#VALUE!
HsaEX1020510	NA	NA	NA	#VALUE!	#VALUE!
HsaEX1020490	NA	NA	NA	#VALUE!	#VALUE!
HsaEX1020492	NA	NA	NA	#VALUE!	#VALUE!
HsaEX6098551	NA	NA	NA	#VALUE!	#VALUE!
HsaEX6098552	NA	NA	NA	#VALUE!	#VALUE!
HsaEX0041610	NA	NA	NA	#VALUE!	#VALUE!
HsaEX0041611	NA	NA	NA	#VALUE!	#VALUE!
HsaEX0041612	NA	NA	NA	#VALUE!	#VALUE!
HsaEX0041614	NA	NA	NA	#VALUE!	#VALUE!
HsaEX6098554	NA	NA	NA	#VALUE!	#VALUE!
HsaEX0041615	NA	NA	NA	#VALUE!	#VALUE!
HsaEX1020519	NA	NA	NA	#VALUE!	#VALUE!
HsaEX1020520	NA	NA	NA	#VALUE!	#VALUE!
HsaEX0073419	NA	NA	NA	#VALUE!	#VALUE!
HsaEX1020737	NA	NA	NA	#VALUE!	#VALUE!
HsaEX1025917	NA	NA	NA	#VALUE!	#VALUE!
HsaEX1025918	NA	NA	NA	#VALUE!	#VALUE!
HsaEX0010971	NA	NA	NA	#VALUE!	#VALUE!
HsaEX1032497	NA	NA	NA	#VALUE!	#VALUE!
HsaEX1032496	NA	NA	NA	#VALUE!	#VALUE!
HsaEX0030506	NA	NA	NA	#VALUE!	#VALUE!
HsaEX0051346	NA	NA	NA	#VALUE!	#VALUE!
HsaEX1030179	NA	NA	NA	#VALUE!	#VALUE!
HsaEX1030181	NA	NA	NA	#VALUE!	#VALUE!
HsaEX1023167	NA	NA	NA	#VALUE!	#VALUE!
HsaEX1023168	NA	NA	NA	#VALUE!	#VALUE!
HsaEX1023169	NA	NA	NA	#VALUE!	#VALUE!
HsaEX6097056	NA	NA	NA	#VALUE!	#VALUE!
HsaEX0046142	NA	NA	NA	#VALUE!	#VALUE!
HsaEX0046140	NA	NA	NA	#VALUE!	#VALUE!
HsaEX1033689	NA	NA	NA	#VALUE!	#VALUE!
HsaEX0054419	NA	NA	NA	#VALUE!	#VALUE!
HsaEX0054421	NA	NA	NA	#VALUE!	#VALUE!
HsaEX1035078	NA	NA	NA	#VALUE!	#VALUE!
HsaEX6083875	NA	NA	NA	#VALUE!	#VALUE!
HsaEX1020837	NA	NA	NA	#VALUE!	#VALUE!
HsaEX1031731	NA	NA	NA	#VALUE!	#VALUE!
HsaEX1031732	NA	NA	NA	#VALUE!	#VALUE!
HsaEX1031734	NA	NA	NA	#VALUE!	#VALUE!
HsaEX0057242	NA	NA	NA	#VALUE!	#VALUE!
HsaEX1044346	NA	NA	NA	#VALUE!	#VALUE!
HsaEX1044347	NA	NA	NA	#VALUE!	#VALUE!
HsaEX0017719	NA	NA	NA	#VALUE!	#VALUE!
HsaEX0003503	NA	NA	NA	#VALUE!	#VALUE!
HsaEX1015691	NA	NA	NA	#VALUE!	#VALUE!
HsaEX1038217	NA	NA	NA	#VALUE!	#VALUE!
HsaEX1032148	NA	NA	NA	#VALUE!	#VALUE!
HsaEX1041017	NA	NA	NA	#VALUE!	#VALUE!
HsaEX1034656	NA	NA	NA	#VALUE!	#VALUE!
HsaEX0054708	NA	NA	NA	#VALUE!	#VALUE!
HsaEX1033260	NA	NA	NA	#VALUE!	#VALUE!
HsaEX1034851	NA	NA	NA	#VALUE!	#VALUE!
HsaEX6051444	NA	NA	NA	#VALUE!	#VALUE!
HsaEX6051445	NA	NA	NA	#VALUE!	#VALUE!
HsaEX1045370	NA	NA	NA	#VALUE!	#VALUE!
HsaEX0073486	NA	NA	NA	#VALUE!	#VALUE!
HsaEX1003464	NA	NA	NA	#VALUE!	#VALUE!
HsaEX6027609	NA	NA	NA	#VALUE!	#VALUE!
HsaEX0058121	NA	NA	NA	#VALUE!	#VALUE!
HsaEX0058123	NA	NA	NA	#VALUE!	#VALUE!
HsaEX1036864	NA	NA	NA	#VALUE!	#VALUE!
HsaEX0058125	NA	NA	NA	#VALUE!	#VALUE!
HsaEX6027600	NA	NA	NA	#VALUE!	#VALUE!
HsaEX1036865	NA	NA	NA	#VALUE!	#VALUE!
HsaEX0058126	NA	NA	NA	#VALUE!	#VALUE!
HsaEX1022676	NA	NA	NA	#VALUE!	#VALUE!
HsaEX0003561	NA	NA	NA	#VALUE!	#VALUE!
HsaEX1034749	NA	NA	NA	#VALUE!	#VALUE!
HsaEX0032917	NA	NA	NA	#VALUE!	#VALUE!
HsaEX0032922	NA	NA	NA	#VALUE!	#VALUE!
HsaEX0054510	NA	NA	NA	#VALUE!	#VALUE!
HsaEX0054511	NA	NA	NA	#VALUE!	#VALUE!
HsaEX0017767	NA	NA	NA	#VALUE!	#VALUE!
HsaEX1033023	NA	NA	NA	#VALUE!	#VALUE!
HsaEX1033024	NA	NA	NA	#VALUE!	#VALUE!
HsaEX1033025	NA	NA	NA	#VALUE!	#VALUE!
HsaEX1033027	NA	NA	NA	#VALUE!	#VALUE!
HsaEX1044639	NA	NA	NA	#VALUE!	#VALUE!
HsaEX1044640	NA	NA	NA	#VALUE!	#VALUE!
HsaEX1010224	NA	NA	NA	#VALUE!	#VALUE!
HsaEX0003662	NA	NA	NA	#VALUE!	#VALUE!
HsaEX6080653	NA	NA	NA	#VALUE!	#VALUE!
HsaEX6080695	NA	NA	NA	#VALUE!	#VALUE!
HsaEX6080697	NA	NA	NA	#VALUE!	#VALUE!
HsaEX0001509	NA	NA	NA	#VALUE!	#VALUE!
HsaEX6080698	NA	NA	NA	#VALUE!	#VALUE!
HsaEX1029490	NA	NA	NA	#VALUE!	#VALUE!
HsaEX6080700	NA	NA	NA	#VALUE!	#VALUE!
HsaEX0001510	NA	NA	NA	#VALUE!	#VALUE!
HsaEX6080701	NA	NA	NA	#VALUE!	#VALUE!
HsaEX6080702	NA	NA	NA	#VALUE!	#VALUE!
HsaEX6080703	NA	NA	NA	#VALUE!	#VALUE!
HsaEX6080705	NA	NA	NA	#VALUE!	#VALUE!
HsaEX6080706	NA	NA	NA	#VALUE!	#VALUE!
HsaEX6080707	NA	NA	NA	#VALUE!	#VALUE!
HsaEX6080708	NA	NA	NA	#VALUE!	#VALUE!
HsaEX6080709	NA	NA	NA	#VALUE!	#VALUE!
HsaEX6080710	NA	NA	NA	#VALUE!	#VALUE!
HsaEX6080658	NA	NA	NA	#VALUE!	#VALUE!
HsaEX6080715	NA	NA	NA	#VALUE!	#VALUE!
HsaEX6080716	NA	NA	NA	#VALUE!	#VALUE!
HsaEX6080659	NA	NA	NA	#VALUE!	#VALUE!
HsaEX0001513	NA	NA	NA	#VALUE!	#VALUE!
HsaEX0001514	NA	NA	NA	#VALUE!	#VALUE!
HsaEX6080660	NA	NA	NA	#VALUE!	#VALUE!
HsaEX6080661	NA	NA	NA	#VALUE!	#VALUE!
HsaEX6080663	NA	NA	NA	#VALUE!	#VALUE!
HsaEX6080665	NA	NA	NA	#VALUE!	#VALUE!
HsaEX6080666	NA	NA	NA	#VALUE!	#VALUE!
HsaEX6080669	NA	NA	NA	#VALUE!	#VALUE!
HsaEX0001498	NA	NA	NA	#VALUE!	#VALUE!
HsaEX1029491	NA	NA	NA	#VALUE!	#VALUE!
HsaEX6080671	NA	NA	NA	#VALUE!	#VALUE!
HsaEX0001499	NA	NA	NA	#VALUE!	#VALUE!
HsaEX0001500	NA	NA	NA	#VALUE!	#VALUE!
HsaEX0001501	NA	NA	NA	#VALUE!	#VALUE!
HsaEX6080673	NA	NA	NA	#VALUE!	#VALUE!
HsaEX6080674	NA	NA	NA	#VALUE!	#VALUE!
HsaEX6080675	NA	NA	NA	#VALUE!	#VALUE!
HsaEX6080677	NA	NA	NA	#VALUE!	#VALUE!
HsaEX0001504	NA	NA	NA	#VALUE!	#VALUE!
HsaEX6080678	NA	NA	NA	#VALUE!	#VALUE!
HsaEX0001505	NA	NA	NA	#VALUE!	#VALUE!
HsaEX1029492	NA	NA	NA	#VALUE!	#VALUE!
HsaEX6080682	NA	NA	NA	#VALUE!	#VALUE!
HsaEX0001507	NA	NA	NA	#VALUE!	#VALUE!
HsaEX6080684	NA	NA	NA	#VALUE!	#VALUE!
HsaEX0001497	NA	NA	NA	#VALUE!	#VALUE!
HsaEX6080686	NA	NA	NA	#VALUE!	#VALUE!
HsaEX6080687	NA	NA	NA	#VALUE!	#VALUE!
HsaEX6080689	NA	NA	NA	#VALUE!	#VALUE!
HsaEX6080690	NA	NA	NA	#VALUE!	#VALUE!
HsaEX6080655	NA	NA	NA	#VALUE!	#VALUE!
HsaEX6080691	NA	NA	NA	#VALUE!	#VALUE!
HsaEX1029493	NA	NA	NA	#VALUE!	#VALUE!
HsaEX6080692	NA	NA	NA	#VALUE!	#VALUE!
HsaEX6080693	NA	NA	NA	#VALUE!	#VALUE!
HsaEX6080694	NA	NA	NA	#VALUE!	#VALUE!
HsaEX0073278	NA	NA	NA	#VALUE!	#VALUE!
HsaEX6080852	NA	NA	NA	#VALUE!	#VALUE!
HsaEX6080851	NA	NA	NA	#VALUE!	#VALUE!
HsaEX0054381	NA	NA	NA	#VALUE!	#VALUE!
HsaEX1031978	NA	NA	NA	#VALUE!	#VALUE!
HsaEX0054569	NA	NA	NA	#VALUE!	#VALUE!
HsaEX1010085	NA	NA	NA	#VALUE!	#VALUE!
HsaEX6083047	NA	NA	NA	#VALUE!	#VALUE!
HsaEX0036549	NA	NA	NA	#VALUE!	#VALUE!
HsaEX1034884	NA	NA	NA	#VALUE!	#VALUE!
HsaEX1005498	NA	NA	NA	#VALUE!	#VALUE!
HsaEX1005500	NA	NA	NA	#VALUE!	#VALUE!
HsaEX1043755	NA	NA	NA	#VALUE!	#VALUE!
HsaEX1043756	NA	NA	NA	#VALUE!	#VALUE!
HsaEX1034400	NA	NA	NA	#VALUE!	#VALUE!
HsaEX1010463	NA	NA	NA	#VALUE!	#VALUE!
HsaEX1024142	NA	NA	NA	#VALUE!	#VALUE!
HsaEX6093965	NA	NA	NA	#VALUE!	#VALUE!
HsaEX6093964	NA	NA	NA	#VALUE!	#VALUE!
HsaEX1041350	NA	NA	NA	#VALUE!	#VALUE!
HsaEX1041351	NA	NA	NA	#VALUE!	#VALUE!
HsaEX0020833	NA	NA	NA	#VALUE!	#VALUE!
HsaEX6003192	NA	NA	NA	#VALUE!	#VALUE!
HsaEX0020826	NA	NA	NA	#VALUE!	#VALUE!
HsaEX6003190	NA	NA	NA	#VALUE!	#VALUE!
HsaEX0020828	NA	NA	NA	#VALUE!	#VALUE!
HsaEX0020829	NA	NA	NA	#VALUE!	#VALUE!
HsaEX0020830	NA	NA	NA	#VALUE!	#VALUE!
HsaEX0020824	NA	NA	NA	#VALUE!	#VALUE!
HsaEX1012276	NA	NA	NA	#VALUE!	#VALUE!
HsaEX1005888	NA	NA	NA	#VALUE!	#VALUE!
HsaEX1005889	NA	NA	NA	#VALUE!	#VALUE!
HsaEX1014109	NA	NA	NA	#VALUE!	#VALUE!
HsaEX0000005	NA	NA	NA	#VALUE!	#VALUE!
HsaEX1023713	NA	NA	NA	#VALUE!	#VALUE!
HsaEX1023714	NA	NA	NA	#VALUE!	#VALUE!
HsaEX1023715	NA	NA	NA	#VALUE!	#VALUE!
HsaEX1023716	NA	NA	NA	#VALUE!	#VALUE!
HsaEX1038447	NA	NA	NA	#VALUE!	#VALUE!
HsaEX1023836	NA	NA	NA	#VALUE!	#VALUE!
HsaEX1023837	NA	NA	NA	#VALUE!	#VALUE!
HsaEX1023838	NA	NA	NA	#VALUE!	#VALUE!
HsaEX1023839	NA	NA	NA	#VALUE!	#VALUE!
HsaEX1033136	NA	NA	NA	#VALUE!	#VALUE!
HsaEX1034906	NA	NA	NA	#VALUE!	#VALUE!
HsaEX1034907	NA	NA	NA	#VALUE!	#VALUE!
HsaEX1038147	NA	NA	NA	#VALUE!	#VALUE!
HsaEX1038148	NA	NA	NA	#VALUE!	#VALUE!
HsaEX1038149	NA	NA	NA	#VALUE!	#VALUE!
HsaEX1038150	NA	NA	NA	#VALUE!	#VALUE!
HsaEX1038151	NA	NA	NA	#VALUE!	#VALUE!
HsaEX1038152	NA	NA	NA	#VALUE!	#VALUE!
HsaEX1038153	NA	NA	NA	#VALUE!	#VALUE!
HsaEX1038154	NA	NA	NA	#VALUE!	#VALUE!
HsaEX1030243	NA	NA	NA	#VALUE!	#VALUE!
HsaEX1031844	NA	NA	NA	#VALUE!	#VALUE!
HsaEX6086645	NA	NA	NA	#VALUE!	#VALUE!
HsaEX6086646	NA	NA	NA	#VALUE!	#VALUE!
HsaEX6086647	NA	NA	NA	#VALUE!	#VALUE!
HsaEX0017937	NA	NA	NA	#VALUE!	#VALUE!
HsaEX6096509	NA	NA	NA	#VALUE!	#VALUE!
HsaEX6096510	NA	NA	NA	#VALUE!	#VALUE!
HsaEX6096508	NA	NA	NA	#VALUE!	#VALUE!
HsaEX1044792	NA	NA	NA	#VALUE!	#VALUE!
HsaEX1038031	NA	NA	NA	#VALUE!	#VALUE!
HsaEX1038032	NA	NA	NA	#VALUE!	#VALUE!
HsaEX0030166	NA	NA	NA	#VALUE!	#VALUE!
HsaEX6005098	NA	NA	NA	#VALUE!	#VALUE!
HsaEX6005105	NA	NA	NA	#VALUE!	#VALUE!
HsaEX6005104	NA	NA	NA	#VALUE!	#VALUE!
HsaEX1044899	NA	NA	NA	#VALUE!	#VALUE!
HsaEX1044900	NA	NA	NA	#VALUE!	#VALUE!
HsaEX1031846	NA	NA	NA	#VALUE!	#VALUE!
HsaEX6024225	NA	NA	NA	#VALUE!	#VALUE!
HsaEX6024226	NA	NA	NA	#VALUE!	#VALUE!
HsaEX6096514	NA	NA	NA	#VALUE!	#VALUE!
HsaEX1045036	NA	NA	NA	#VALUE!	#VALUE!
HsaEX1034408	NA	NA	NA	#VALUE!	#VALUE!
HsaEX1034765	NA	NA	NA	#VALUE!	#VALUE!
HsaEX6010899	NA	NA	NA	#VALUE!	#VALUE!
HsaEX6010900	NA	NA	NA	#VALUE!	#VALUE!
HsaEX6010902	NA	NA	NA	#VALUE!	#VALUE!
HsaEX6094385	NA	NA	NA	#VALUE!	#VALUE!
HsaEX6094384	NA	NA	NA	#VALUE!	#VALUE!
HsaEX6009581	NA	NA	NA	#VALUE!	#VALUE!
HsaEX0018064	NA	NA	NA	#VALUE!	#VALUE!
HsaEX6009579	NA	NA	NA	#VALUE!	#VALUE!
HsaEX6009578	NA	NA	NA	#VALUE!	#VALUE!
HsaEX1010713	NA	NA	NA	#VALUE!	#VALUE!
HsaEX6009576	NA	NA	NA	#VALUE!	#VALUE!
HsaEX6009575	NA	NA	NA	#VALUE!	#VALUE!
HsaEX6009574	NA	NA	NA	#VALUE!	#VALUE!
HsaEX0018061	NA	NA	NA	#VALUE!	#VALUE!
HsaEX6009570	NA	NA	NA	#VALUE!	#VALUE!
HsaEX6009569	NA	NA	NA	#VALUE!	#VALUE!
HsaEX6009564	NA	NA	NA	#VALUE!	#VALUE!
HsaEX6009563	NA	NA	NA	#VALUE!	#VALUE!
HsaEX0018066	NA	NA	NA	#VALUE!	#VALUE!
HsaEX6009562	NA	NA	NA	#VALUE!	#VALUE!
HsaEX6009561	NA	NA	NA	#VALUE!	#VALUE!
HsaEX6079252	NA	NA	NA	#VALUE!	#VALUE!
HsaEX1019721	NA	NA	NA	#VALUE!	#VALUE!
HsaEX1019722	NA	NA	NA	#VALUE!	#VALUE!
HsaEX1019723	NA	NA	NA	#VALUE!	#VALUE!
HsaEX1010371	NA	NA	NA	#VALUE!	#VALUE!
HsaEX1033459	NA	NA	NA	#VALUE!	#VALUE!
HsaEX6024247	NA	NA	NA	#VALUE!	#VALUE!
HsaEX1008380	NA	NA	NA	#VALUE!	#VALUE!
HsaEX1008381	NA	NA	NA	#VALUE!	#VALUE!
HsaEX6024242	NA	NA	NA	#VALUE!	#VALUE!
HsaEX6024241	NA	NA	NA	#VALUE!	#VALUE!
HsaEX0013262	NA	NA	NA	#VALUE!	#VALUE!
HsaEX6024240	NA	NA	NA	#VALUE!	#VALUE!
HsaEX6024246	NA	NA	NA	#VALUE!	#VALUE!
HsaEX1021574	NA	NA	NA	#VALUE!	#VALUE!
HsaEX1032684	NA	NA	NA	#VALUE!	#VALUE!
HsaEX6073149	NA	NA	NA	#VALUE!	#VALUE!
HsaEX1035348	NA	NA	NA	#VALUE!	#VALUE!
HsaEX1031903	NA	NA	NA	#VALUE!	#VALUE!
HsaEX0000088	NA	NA	NA	#VALUE!	#VALUE!
HsaEX1040959	NA	NA	NA	#VALUE!	#VALUE!
HsaEX1032279	NA	NA	NA	#VALUE!	#VALUE!
HsaEX1032753	NA	NA	NA	#VALUE!	#VALUE!
HsaEX1010317	NA	NA	NA	#VALUE!	#VALUE!
HsaEX1032509	NA	NA	NA	#VALUE!	#VALUE!
HsaEX1032510	NA	NA	NA	#VALUE!	#VALUE!
HsaEX1042750	NA	NA	NA	#VALUE!	#VALUE!
HsaEX1009875	NA	NA	NA	#VALUE!	#VALUE!
HsaEX1035460	NA	NA	NA	#VALUE!	#VALUE!
HsaEX1035461	NA	NA	NA	#VALUE!	#VALUE!
HsaEX1035462	NA	NA	NA	#VALUE!	#VALUE!
HsaEX1035463	NA	NA	NA	#VALUE!	#VALUE!
HsaEX1031829	NA	NA	NA	#VALUE!	#VALUE!
HsaEX1030184	NA	NA	NA	#VALUE!	#VALUE!
HsaEX1030185	NA	NA	NA	#VALUE!	#VALUE!
HsaEX1030186	NA	NA	NA	#VALUE!	#VALUE!
HsaEX1030187	NA	NA	NA	#VALUE!	#VALUE!
HsaEX1030188	NA	NA	NA	#VALUE!	#VALUE!
HsaEX1030189	NA	NA	NA	#VALUE!	#VALUE!
HsaEX0063335	NA	NA	NA	#VALUE!	#VALUE!
HsaEX1023835	NA	NA	NA	#VALUE!	#VALUE!
HsaEX1014934	NA	NA	NA	#VALUE!	#VALUE!
HsaEX6062377	NA	NA	NA	#VALUE!	#VALUE!
HsaEX0011667	NA	NA	NA	#VALUE!	#VALUE!
HsaEX1030215	NA	NA	NA	#VALUE!	#VALUE!
HsaEX1038099	NA	NA	NA	#VALUE!	#VALUE!
HsaEX1032658	NA	NA	NA	#VALUE!	#VALUE!
HsaEX1032659	NA	NA	NA	#VALUE!	#VALUE!
HsaEX1023899	NA	NA	NA	#VALUE!	#VALUE!
HsaEX1021126	NA	NA	NA	#VALUE!	#VALUE!
HsaEX1021127	NA	NA	NA	#VALUE!	#VALUE!
HsaEX1021128	NA	NA	NA	#VALUE!	#VALUE!
HsaEX1041119	NA	NA	NA	#VALUE!	#VALUE!
HsaEX1005784	NA	NA	NA	#VALUE!	#VALUE!
HsaEX1005785	NA	NA	NA	#VALUE!	#VALUE!
HsaEX1005786	NA	NA	NA	#VALUE!	#VALUE!
HsaEX1005787	NA	NA	NA	#VALUE!	#VALUE!
HsaEX1005788	NA	NA	NA	#VALUE!	#VALUE!
HsaEX1043664	NA	NA	NA	#VALUE!	#VALUE!
HsaEX6045077	NA	NA	NA	#VALUE!	#VALUE!
HsaEX6045074	NA	NA	NA	#VALUE!	#VALUE!
HsaEX0026988	NA	NA	NA	#VALUE!	#VALUE!
HsaEX1034221	NA	NA	NA	#VALUE!	#VALUE!
HsaEX1033994	NA	NA	NA	#VALUE!	#VALUE!
HsaEX1020139	NA	NA	NA	#VALUE!	#VALUE!
HsaEX1038793	NA	NA	NA	#VALUE!	#VALUE!
HsaEX6000919	NA	NA	NA	#VALUE!	#VALUE!
HsaEX6000916	NA	NA	NA	#VALUE!	#VALUE!
HsaEX6000914	NA	NA	NA	#VALUE!	#VALUE!
HsaEX6000913	NA	NA	NA	#VALUE!	#VALUE!
HsaEX6000912	NA	NA	NA	#VALUE!	#VALUE!
HsaEX6000909	NA	NA	NA	#VALUE!	#VALUE!
HsaEX6000918	NA	NA	NA	#VALUE!	#VALUE!
HsaEX0061501	NA	NA	NA	#VALUE!	#VALUE!
HsaEX1031810	NA	NA	NA	#VALUE!	#VALUE!
HsaEX1032259	NA	NA	NA	#VALUE!	#VALUE!
HsaEX0028965	NA	NA	NA	#VALUE!	#VALUE!
HsaEX6008486	NA	NA	NA	#VALUE!	#VALUE!
HsaEX1016350	NA	NA	NA	#VALUE!	#VALUE!
HsaEX6008485	NA	NA	NA	#VALUE!	#VALUE!
HsaEX6008484	NA	NA	NA	#VALUE!	#VALUE!
HsaEX6008483	NA	NA	NA	#VALUE!	#VALUE!
HsaEX0028966	NA	NA	NA	#VALUE!	#VALUE!
HsaEX6008504	NA	NA	NA	#VALUE!	#VALUE!
HsaEX6008503	NA	NA	NA	#VALUE!	#VALUE!
HsaEX6008502	NA	NA	NA	#VALUE!	#VALUE!
HsaEX1016351	NA	NA	NA	#VALUE!	#VALUE!
HsaEX6008500	NA	NA	NA	#VALUE!	#VALUE!
HsaEX6008499	NA	NA	NA	#VALUE!	#VALUE!
HsaEX1016352	NA	NA	NA	#VALUE!	#VALUE!
HsaEX6008497	NA	NA	NA	#VALUE!	#VALUE!
HsaEX1016353	NA	NA	NA	#VALUE!	#VALUE!
HsaEX6008496	NA	NA	NA	#VALUE!	#VALUE!
HsaEX6008494	NA	NA	NA	#VALUE!	#VALUE!
HsaEX6008492	NA	NA	NA	#VALUE!	#VALUE!
HsaEX6008491	NA	NA	NA	#VALUE!	#VALUE!
HsaEX6008490	NA	NA	NA	#VALUE!	#VALUE!
HsaEX6008488	NA	NA	NA	#VALUE!	#VALUE!
HsaEX6008487	NA	NA	NA	#VALUE!	#VALUE!
HsaEX1016354	NA	NA	NA	#VALUE!	#VALUE!
HsaEX6095517	NA	NA	NA	#VALUE!	#VALUE!
HsaEX1044884	NA	NA	NA	#VALUE!	#VALUE!
HsaEX0031254	NA	NA	NA	#VALUE!	#VALUE!
HsaEX6036370	NA	NA	NA	#VALUE!	#VALUE!
HsaEX0031259	NA	NA	NA	#VALUE!	#VALUE!
HsaEX0031255	NA	NA	NA	#VALUE!	#VALUE!
HsaEX1020325	NA	NA	NA	#VALUE!	#VALUE!
HsaEX1034880	NA	NA	NA	#VALUE!	#VALUE!
HsaEX1034881	NA	NA	NA	#VALUE!	#VALUE!
HsaEX0001578	NA	NA	NA	#VALUE!	#VALUE!
HsaEX6033330	NA	NA	NA	#VALUE!	#VALUE!
HsaEX6033333	NA	NA	NA	#VALUE!	#VALUE!
HsaEX1026750	NA	NA	NA	#VALUE!	#VALUE!
HsaEX1034536	NA	NA	NA	#VALUE!	#VALUE!
HsaEX1015549	NA	NA	NA	#VALUE!	#VALUE!
HsaEX1031415	NA	NA	NA	#VALUE!	#VALUE!
HsaEX1036340	NA	NA	NA	#VALUE!	#VALUE!
HsaEX1036341	NA	NA	NA	#VALUE!	#VALUE!
HsaEX1036342	NA	NA	NA	#VALUE!	#VALUE!
HsaEX1042616	NA	NA	NA	#VALUE!	#VALUE!
HsaEX1042617	NA	NA	NA	#VALUE!	#VALUE!
HsaEX1042618	NA	NA	NA	#VALUE!	#VALUE!
HsaEX1042619	NA	NA	NA	#VALUE!	#VALUE!
HsaEX1042620	NA	NA	NA	#VALUE!	#VALUE!
HsaEX1042621	NA	NA	NA	#VALUE!	#VALUE!
HsaEX1013474	NA	NA	NA	#VALUE!	#VALUE!
HsaEX1013475	NA	NA	NA	#VALUE!	#VALUE!
HsaEX1013476	NA	NA	NA	#VALUE!	#VALUE!
HsaEX6036360	NA	NA	NA	#VALUE!	#VALUE!
HsaEX6036357	NA	NA	NA	#VALUE!	#VALUE!
HsaEX6036356	NA	NA	NA	#VALUE!	#VALUE!
HsaEX6036355	NA	NA	NA	#VALUE!	#VALUE!
HsaEX1038923	NA	NA	NA	#VALUE!	#VALUE!
HsaEX6036354	NA	NA	NA	#VALUE!	#VALUE!
HsaEX6036353	NA	NA	NA	#VALUE!	#VALUE!
HsaEX0061710	NA	NA	NA	#VALUE!	#VALUE!
HsaEX1005425	NA	NA	NA	#VALUE!	#VALUE!
HsaEX6025438	NA	NA	NA	#VALUE!	#VALUE!
HsaEX6025437	NA	NA	NA	#VALUE!	#VALUE!
HsaEX6025436	NA	NA	NA	#VALUE!	#VALUE!
HsaEX6025435	NA	NA	NA	#VALUE!	#VALUE!
HsaEX6025432	NA	NA	NA	#VALUE!	#VALUE!
HsaEX6025428	NA	NA	NA	#VALUE!	#VALUE!
HsaEX1025307	NA	NA	NA	#VALUE!	#VALUE!
HsaEX1025308	NA	NA	NA	#VALUE!	#VALUE!
HsaEX1025310	NA	NA	NA	#VALUE!	#VALUE!
HsaEX1025311	NA	NA	NA	#VALUE!	#VALUE!
HsaEX1025312	NA	NA	NA	#VALUE!	#VALUE!
HsaEX0040182	NA	NA	NA	#VALUE!	#VALUE!
HsaEX1045516	NA	NA	NA	#VALUE!	#VALUE!
HsaEX6094717	NA	NA	NA	#VALUE!	#VALUE!
HsaEX0001161	NA	NA	NA	#VALUE!	#VALUE!
HsaEX1045553	NA	NA	NA	#VALUE!	#VALUE!
HsaEX0009800	NA	NA	NA	#VALUE!	#VALUE!
HsaEX1045233	NA	NA	NA	#VALUE!	#VALUE!
HsaEX1045234	NA	NA	NA	#VALUE!	#VALUE!
HsaEX1022789	NA	NA	NA	#VALUE!	#VALUE!
HsaEX1033386	NA	NA	NA	#VALUE!	#VALUE!
HsaEX1018305	NA	NA	NA	#VALUE!	#VALUE!
HsaEX1018306	NA	NA	NA	#VALUE!	#VALUE!
HsaEX1018307	NA	NA	NA	#VALUE!	#VALUE!
HsaEX1018310	NA	NA	NA	#VALUE!	#VALUE!
HsaEX1018308	NA	NA	NA	#VALUE!	#VALUE!
HsaEX1010131	NA	NA	NA	#VALUE!	#VALUE!
HsaEX1010358	NA	NA	NA	#VALUE!	#VALUE!
HsaEX0073358	NA	NA	NA	#VALUE!	#VALUE!
HsaEX6095515	NA	NA	NA	#VALUE!	#VALUE!
HsaEX0074272	NA	NA	NA	#VALUE!	#VALUE!
HsaEX1025110	NA	NA	NA	#VALUE!	#VALUE!
HsaEX1015117	NA	NA	NA	#VALUE!	#VALUE!
HsaEX6053684	NA	NA	NA	#VALUE!	#VALUE!
HsaEX1015118	NA	NA	NA	#VALUE!	#VALUE!
HsaEX1010485	NA	NA	NA	#VALUE!	#VALUE!
HsaEX1037957	NA	NA	NA	#VALUE!	#VALUE!
HsaEX1013041	NA	NA	NA	#VALUE!	#VALUE!
HsaEX1010564	NA	NA	NA	#VALUE!	#VALUE!
HsaEX1010516	NA	NA	NA	#VALUE!	#VALUE!
HsaEX0056240	NA	NA	NA	#VALUE!	#VALUE!
HsaEX0056239	NA	NA	NA	#VALUE!	#VALUE!
HsaEX1034612	NA	NA	NA	#VALUE!	#VALUE!
HsaEX1045640	NA	NA	NA	#VALUE!	#VALUE!
HsaEX0031262	NA	NA	NA	#VALUE!	#VALUE!
HsaEX0031260	NA	NA	NA	#VALUE!	#VALUE!
HsaEX6053987	NA	NA	NA	#VALUE!	#VALUE!
HsaEX6053986	NA	NA	NA	#VALUE!	#VALUE!
HsaEX6053985	NA	NA	NA	#VALUE!	#VALUE!
HsaEX1017556	NA	NA	NA	#VALUE!	#VALUE!
HsaEX6053989	NA	NA	NA	#VALUE!	#VALUE!
HsaEX1030320	NA	NA	NA	#VALUE!	#VALUE!
HsaEX1020719	NA	NA	NA	#VALUE!	#VALUE!
HsaEX1020718	NA	NA	NA	#VALUE!	#VALUE!
HsaEX0065645	NA	NA	NA	#VALUE!	#VALUE!
HsaEX1035480	NA	NA	NA	#VALUE!	#VALUE!
HsaEX1001732	NA	NA	NA	#VALUE!	#VALUE!
HsaEX0038184	NA	NA	NA	#VALUE!	#VALUE!
HsaEX1038280	NA	NA	NA	#VALUE!	#VALUE!
HsaEX1038281	NA	NA	NA	#VALUE!	#VALUE!
HsaEX6022116	NA	NA	NA	#VALUE!	#VALUE!
HsaEX6022115	NA	NA	NA	#VALUE!	#VALUE!
HsaEX6022114	NA	NA	NA	#VALUE!	#VALUE!
HsaEX6022113	NA	NA	NA	#VALUE!	#VALUE!
HsaEX6022110	NA	NA	NA	#VALUE!	#VALUE!
HsaEX0063426	NA	NA	NA	#VALUE!	#VALUE!
HsaEX1030739	NA	NA	NA	#VALUE!	#VALUE!
HsaEX6022101	NA	NA	NA	#VALUE!	#VALUE!
HsaEX6022100	NA	NA	NA	#VALUE!	#VALUE!
HsaEX1040976	NA	NA	NA	#VALUE!	#VALUE!
HsaEX1021864	NA	NA	NA	#VALUE!	#VALUE!
HsaEX1021865	NA	NA	NA	#VALUE!	#VALUE!
HsaEX1021866	NA	NA	NA	#VALUE!	#VALUE!
HsaEX1033583	NA	NA	NA	#VALUE!	#VALUE!
HsaEX1033584	NA	NA	NA	#VALUE!	#VALUE!
HsaEX1003829	NA	NA	NA	#VALUE!	#VALUE!
HsaEX0028956	NA	NA	NA	#VALUE!	#VALUE!
HsaEX0028955	NA	NA	NA	#VALUE!	#VALUE!
HsaEX0054342	NA	NA	NA	#VALUE!	#VALUE!
HsaEX0054343	NA	NA	NA	#VALUE!	#VALUE!
HsaEX0054344	NA	NA	NA	#VALUE!	#VALUE!
HsaEX1007029	NA	NA	NA	#VALUE!	#VALUE!
HsaEX0002237	NA	NA	NA	#VALUE!	#VALUE!
HsaEX1019095	NA	NA	NA	#VALUE!	#VALUE!
HsaEX1019096	NA	NA	NA	#VALUE!	#VALUE!
HsaEX6094569	NA	NA	NA	#VALUE!	#VALUE!
HsaEX6094568	NA	NA	NA	#VALUE!	#VALUE!
HsaEX6094567	NA	NA	NA	#VALUE!	#VALUE!
HsaEX0002230	NA	NA	NA	#VALUE!	#VALUE!
HsaEX1019097	NA	NA	NA	#VALUE!	#VALUE!
HsaEX0002231	NA	NA	NA	#VALUE!	#VALUE!
HsaEX1046033	NA	NA	NA	#VALUE!	#VALUE!
HsaEX6094558	NA	NA	NA	#VALUE!	#VALUE!
HsaEX1019098	NA	NA	NA	#VALUE!	#VALUE!
HsaEX6094555	NA	NA	NA	#VALUE!	#VALUE!
HsaEX6094553	NA	NA	NA	#VALUE!	#VALUE!
HsaEX6094550	NA	NA	NA	#VALUE!	#VALUE!
HsaEX6094548	NA	NA	NA	#VALUE!	#VALUE!
HsaEX1028875	NA	NA	NA	#VALUE!	#VALUE!
HsaEX1045287	NA	NA	NA	#VALUE!	#VALUE!
HsaEX1045285	NA	NA	NA	#VALUE!	#VALUE!
HsaEX6019723	NA	NA	NA	#VALUE!	#VALUE!
HsaEX1012124	NA	NA	NA	#VALUE!	#VALUE!
HsaEX1012125	NA	NA	NA	#VALUE!	#VALUE!
HsaEX1012126	NA	NA	NA	#VALUE!	#VALUE!
HsaEX1012127	NA	NA	NA	#VALUE!	#VALUE!
HsaEX1012128	NA	NA	NA	#VALUE!	#VALUE!
HsaEX1012130	NA	NA	NA	#VALUE!	#VALUE!
HsaEX1033796	NA	NA	NA	#VALUE!	#VALUE!
HsaEX1034794	NA	NA	NA	#VALUE!	#VALUE!
HsaEX1011118	NA	NA	NA	#VALUE!	#VALUE!
HsaEX1011119	NA	NA	NA	#VALUE!	#VALUE!
HsaEX0015049	NA	NA	NA	#VALUE!	#VALUE!
HsaEX1035380	NA	NA	NA	#VALUE!	#VALUE!
HsaEX1034548	NA	NA	NA	#VALUE!	#VALUE!
HsaEX6065249	NA	NA	NA	#VALUE!	#VALUE!
HsaEX6065254	NA	NA	NA	#VALUE!	#VALUE!
HsaEX6065256	NA	NA	NA	#VALUE!	#VALUE!
HsaEX6065248	NA	NA	NA	#VALUE!	#VALUE!
HsaEX6022298	NA	NA	NA	#VALUE!	#VALUE!
HsaEX0018079	NA	NA	NA	#VALUE!	#VALUE!
HsaEX6022300	NA	NA	NA	#VALUE!	#VALUE!
HsaEX0018080	NA	NA	NA	#VALUE!	#VALUE!
HsaEX1010732	NA	NA	NA	#VALUE!	#VALUE!
HsaEX0018078	NA	NA	NA	#VALUE!	#VALUE!
HsaEX6022140	NA	NA	NA	#VALUE!	#VALUE!
HsaEX6022139	NA	NA	NA	#VALUE!	#VALUE!
HsaEX6022159	NA	NA	NA	#VALUE!	#VALUE!
HsaEX1010791	NA	NA	NA	#VALUE!	#VALUE!
HsaEX1010792	NA	NA	NA	#VALUE!	#VALUE!
HsaEX1010793	NA	NA	NA	#VALUE!	#VALUE!
HsaEX1010794	NA	NA	NA	#VALUE!	#VALUE!
HsaEX1010795	NA	NA	NA	#VALUE!	#VALUE!
HsaEX1010796	NA	NA	NA	#VALUE!	#VALUE!
HsaEX1010797	NA	NA	NA	#VALUE!	#VALUE!
HsaEX1010798	NA	NA	NA	#VALUE!	#VALUE!
HsaEX1010799	NA	NA	NA	#VALUE!	#VALUE!
HsaEX1010800	NA	NA	NA	#VALUE!	#VALUE!
HsaEX1010801	NA	NA	NA	#VALUE!	#VALUE!
HsaEX1010802	NA	NA	NA	#VALUE!	#VALUE!
HsaEX1010803	NA	NA	NA	#VALUE!	#VALUE!
HsaEX1010804	NA	NA	NA	#VALUE!	#VALUE!
HsaEX1010805	NA	NA	NA	#VALUE!	#VALUE!
HsaEX1010806	NA	NA	NA	#VALUE!	#VALUE!
HsaEX1010807	NA	NA	NA	#VALUE!	#VALUE!
HsaEX1010808	NA	NA	NA	#VALUE!	#VALUE!
HsaEX6040475	NA	NA	NA	#VALUE!	#VALUE!
HsaEX6040474	NA	NA	NA	#VALUE!	#VALUE!
HsaEX1033486	NA	NA	NA	#VALUE!	#VALUE!
HsaEX0009738	NA	NA	NA	#VALUE!	#VALUE!
HsaEX6022251	NA	NA	NA	#VALUE!	#VALUE!
HsaEX1034177	NA	NA	NA	#VALUE!	#VALUE!
HsaEX1008588	NA	NA	NA	#VALUE!	#VALUE!
HsaEX1008589	NA	NA	NA	#VALUE!	#VALUE!
HsaEX1045357	NA	NA	NA	#VALUE!	#VALUE!
HsaEX1045358	NA	NA	NA	#VALUE!	#VALUE!
HsaEX6008514	NA	NA	NA	#VALUE!	#VALUE!
HsaEX6008512	NA	NA	NA	#VALUE!	#VALUE!
HsaEX1011469	NA	NA	NA	#VALUE!	#VALUE!
HsaEX1011470	NA	NA	NA	#VALUE!	#VALUE!
HsaEX1011471	NA	NA	NA	#VALUE!	#VALUE!
HsaEX1032970	NA	NA	NA	#VALUE!	#VALUE!
HsaEX0039571	NA	NA	NA	#VALUE!	#VALUE!
HsaEX6022281	NA	NA	NA	#VALUE!	#VALUE!
HsaEX6022280	NA	NA	NA	#VALUE!	#VALUE!
HsaEX6022278	NA	NA	NA	#VALUE!	#VALUE!
HsaEX1046112	NA	NA	NA	#VALUE!	#VALUE!
HsaEX6022282	NA	NA	NA	#VALUE!	#VALUE!
HsaEX6022277	NA	NA	NA	#VALUE!	#VALUE!
HsaEX6022274	NA	NA	NA	#VALUE!	#VALUE!
HsaEX6022273	NA	NA	NA	#VALUE!	#VALUE!
HsaEX0039574	NA	NA	NA	#VALUE!	#VALUE!
HsaEX6013487	NA	NA	NA	#VALUE!	#VALUE!
HsaEX1029257	NA	NA	NA	#VALUE!	#VALUE!
HsaEX6013490	NA	NA	NA	#VALUE!	#VALUE!
HsaEX1029258	NA	NA	NA	#VALUE!	#VALUE!
HsaEX6013493	NA	NA	NA	#VALUE!	#VALUE!
HsaEX1029259	NA	NA	NA	#VALUE!	#VALUE!
HsaEX6022213	NA	NA	NA	#VALUE!	#VALUE!
HsaEX6022217	NA	NA	NA	#VALUE!	#VALUE!
HsaEX6022218	NA	NA	NA	#VALUE!	#VALUE!
HsaEX6022219	NA	NA	NA	#VALUE!	#VALUE!
HsaEX6022221	NA	NA	NA	#VALUE!	#VALUE!
HsaEX6022222	NA	NA	NA	#VALUE!	#VALUE!
HsaEX6022223	NA	NA	NA	#VALUE!	#VALUE!
HsaEX6022214	NA	NA	NA	#VALUE!	#VALUE!
HsaEX6079470	NA	NA	NA	#VALUE!	#VALUE!
HsaEX6022231	NA	NA	NA	#VALUE!	#VALUE!
HsaEX6022233	NA	NA	NA	#VALUE!	#VALUE!
HsaEX6022163	NA	NA	NA	#VALUE!	#VALUE!
HsaEX6022162	NA	NA	NA	#VALUE!	#VALUE!
HsaEX0000204	NA	NA	NA	#VALUE!	#VALUE!
HsaEX6022164	NA	NA	NA	#VALUE!	#VALUE!
HsaEX6022258	NA	NA	NA	#VALUE!	#VALUE!
HsaEX6022255	NA	NA	NA	#VALUE!	#VALUE!
HsaEX0005448	NA	NA	NA	#VALUE!	#VALUE!
HsaEX1004454	NA	NA	NA	#VALUE!	#VALUE!
HsaEX1004455	NA	NA	NA	#VALUE!	#VALUE!
HsaEX1004456	NA	NA	NA	#VALUE!	#VALUE!
HsaEX1004457	NA	NA	NA	#VALUE!	#VALUE!
HsaEX1004458	NA	NA	NA	#VALUE!	#VALUE!
HsaEX1004459	NA	NA	NA	#VALUE!	#VALUE!
HsaEX0005452	NA	NA	NA	#VALUE!	#VALUE!
HsaEX6022257	NA	NA	NA	#VALUE!	#VALUE!
HsaEX1042540	NA	NA	NA	#VALUE!	#VALUE!
HsaEX1042541	NA	NA	NA	#VALUE!	#VALUE!
HsaEX1042542	NA	NA	NA	#VALUE!	#VALUE!
HsaEX1042543	NA	NA	NA	#VALUE!	#VALUE!
HsaEX1042545	NA	NA	NA	#VALUE!	#VALUE!
HsaEX1042546	NA	NA	NA	#VALUE!	#VALUE!
HsaEX1042547	NA	NA	NA	#VALUE!	#VALUE!
HsaEX6092084	NA	NA	NA	#VALUE!	#VALUE!
HsaEX6092081	NA	NA	NA	#VALUE!	#VALUE!
HsaEX1042916	NA	NA	NA	#VALUE!	#VALUE!
HsaEX1042917	NA	NA	NA	#VALUE!	#VALUE!
HsaEX6092083	NA	NA	NA	#VALUE!	#VALUE!
HsaEX6022211	NA	NA	NA	#VALUE!	#VALUE!
HsaEX6022209	NA	NA	NA	#VALUE!	#VALUE!
HsaEX0063397	NA	NA	NA	#VALUE!	#VALUE!
HsaEX6022207	NA	NA	NA	#VALUE!	#VALUE!
HsaEX1039894	NA	NA	NA	#VALUE!	#VALUE!
HsaEX6022293	NA	NA	NA	#VALUE!	#VALUE!
HsaEX6022294	NA	NA	NA	#VALUE!	#VALUE!
HsaEX0047707	NA	NA	NA	#VALUE!	#VALUE!
HsaEX6022296	NA	NA	NA	#VALUE!	#VALUE!
HsaEX6022297	NA	NA	NA	#VALUE!	#VALUE!
HsaEX0018447	NA	NA	NA	#VALUE!	#VALUE!
HsaEX6040523	NA	NA	NA	#VALUE!	#VALUE!
HsaEX6040524	NA	NA	NA	#VALUE!	#VALUE!
HsaEX6040525	NA	NA	NA	#VALUE!	#VALUE!
HsaEX6040526	NA	NA	NA	#VALUE!	#VALUE!
HsaEX1020265	NA	NA	NA	#VALUE!	#VALUE!
HsaEX1020251	NA	NA	NA	#VALUE!	#VALUE!
HsaEX1027271	NA	NA	NA	#VALUE!	#VALUE!
HsaEX6022284	NA	NA	NA	#VALUE!	#VALUE!
HsaEX6022285	NA	NA	NA	#VALUE!	#VALUE!
HsaEX6022286	NA	NA	NA	#VALUE!	#VALUE!
HsaEX6022288	NA	NA	NA	#VALUE!	#VALUE!
HsaEX1033650	NA	NA	NA	#VALUE!	#VALUE!
HsaEX6022260	NA	NA	NA	#VALUE!	#VALUE!
HsaEX6022261	NA	NA	NA	#VALUE!	#VALUE!
HsaEX6022263	NA	NA	NA	#VALUE!	#VALUE!
HsaEX0061658	NA	NA	NA	#VALUE!	#VALUE!
HsaEX6022269	NA	NA	NA	#VALUE!	#VALUE!
HsaEX1038885	NA	NA	NA	#VALUE!	#VALUE!
HsaEX6022271	NA	NA	NA	#VALUE!	#VALUE!
HsaEX0061657	NA	NA	NA	#VALUE!	#VALUE!
HsaEX6037798	NA	NA	NA	#VALUE!	#VALUE!
HsaEX1025464	NA	NA	NA	#VALUE!	#VALUE!
HsaEX1025465	NA	NA	NA	#VALUE!	#VALUE!
HsaEX6022292	NA	NA	NA	#VALUE!	#VALUE!
HsaEX6022290	NA	NA	NA	#VALUE!	#VALUE!
HsaEX6022291	NA	NA	NA	#VALUE!	#VALUE!
HsaEX0015417	NA	NA	NA	#VALUE!	#VALUE!
HsaEX6022227	NA	NA	NA	#VALUE!	#VALUE!
HsaEX1011291	NA	NA	NA	#VALUE!	#VALUE!
HsaEX6022229	NA	NA	NA	#VALUE!	#VALUE!
HsaEX6022230	NA	NA	NA	#VALUE!	#VALUE!
HsaEX0018976	NA	NA	NA	#VALUE!	#VALUE!
HsaEX0018981	NA	NA	NA	#VALUE!	#VALUE!
HsaEX0018977	NA	NA	NA	#VALUE!	#VALUE!
HsaEX0018980	NA	NA	NA	#VALUE!	#VALUE!
HsaEX6022142	NA	NA	NA	#VALUE!	#VALUE!
HsaEX0041087	NA	NA	NA	#VALUE!	#VALUE!
HsaEX0041088	NA	NA	NA	#VALUE!	#VALUE!
HsaEX0041089	NA	NA	NA	#VALUE!	#VALUE!
HsaEX0041090	NA	NA	NA	#VALUE!	#VALUE!
HsaEX0041091	NA	NA	NA	#VALUE!	#VALUE!
HsaEX0041092	NA	NA	NA	#VALUE!	#VALUE!
HsaEX0041094	NA	NA	NA	#VALUE!	#VALUE!
HsaEX0041084	NA	NA	NA	#VALUE!	#VALUE!
HsaEX0041085	NA	NA	NA	#VALUE!	#VALUE!
HsaEX0041086	NA	NA	NA	#VALUE!	#VALUE!
HsaEX0041076	NA	NA	NA	#VALUE!	#VALUE!
HsaEX0041078	NA	NA	NA	#VALUE!	#VALUE!
HsaEX0041080	NA	NA	NA	#VALUE!	#VALUE!
HsaEX0041081	NA	NA	NA	#VALUE!	#VALUE!
HsaEX0041074	NA	NA	NA	#VALUE!	#VALUE!
HsaEX0041075	NA	NA	NA	#VALUE!	#VALUE!
HsaEX0027400	NA	NA	NA	#VALUE!	#VALUE!
HsaEX6022154	NA	NA	NA	#VALUE!	#VALUE!
HsaEX1015475	NA	NA	NA	#VALUE!	#VALUE!
HsaEX6022152	NA	NA	NA	#VALUE!	#VALUE!
HsaEX6022149	NA	NA	NA	#VALUE!	#VALUE!
HsaEX6022146	NA	NA	NA	#VALUE!	#VALUE!
HsaEX0019511	NA	NA	NA	#VALUE!	#VALUE!
HsaEX0019512	NA	NA	NA	#VALUE!	#VALUE!
HsaEX0019514	NA	NA	NA	#VALUE!	#VALUE!
HsaEX0019515	NA	NA	NA	#VALUE!	#VALUE!
HsaEX6022191	NA	NA	NA	#VALUE!	#VALUE!
HsaEX1002361	NA	NA	NA	#VALUE!	#VALUE!
HsaEX1002375	NA	NA	NA	#VALUE!	#VALUE!
HsaEX1002362	NA	NA	NA	#VALUE!	#VALUE!
HsaEX6022193	NA	NA	NA	#VALUE!	#VALUE!
HsaEX6022197	NA	NA	NA	#VALUE!	#VALUE!
HsaEX6022199	NA	NA	NA	#VALUE!	#VALUE!
HsaEX1002363	NA	NA	NA	#VALUE!	#VALUE!
HsaEX6022200	NA	NA	NA	#VALUE!	#VALUE!
HsaEX1002364	NA	NA	NA	#VALUE!	#VALUE!
HsaEX1002365	NA	NA	NA	#VALUE!	#VALUE!
HsaEX1002366	NA	NA	NA	#VALUE!	#VALUE!
HsaEX0001685	NA	NA	NA	#VALUE!	#VALUE!
HsaEX0001686	NA	NA	NA	#VALUE!	#VALUE!
HsaEX6022166	NA	NA	NA	#VALUE!	#VALUE!
HsaEX0001667	NA	NA	NA	#VALUE!	#VALUE!
HsaEX6022169	NA	NA	NA	#VALUE!	#VALUE!
HsaEX6022170	NA	NA	NA	#VALUE!	#VALUE!
HsaEX1002367	NA	NA	NA	#VALUE!	#VALUE!
HsaEX6022171	NA	NA	NA	#VALUE!	#VALUE!
HsaEX6022173	NA	NA	NA	#VALUE!	#VALUE!
HsaEX0001668	NA	NA	NA	#VALUE!	#VALUE!
HsaEX6022175	NA	NA	NA	#VALUE!	#VALUE!
HsaEX6022176	NA	NA	NA	#VALUE!	#VALUE!
HsaEX0001669	NA	NA	NA	#VALUE!	#VALUE!
HsaEX0001673	NA	NA	NA	#VALUE!	#VALUE!
HsaEX6022187	NA	NA	NA	#VALUE!	#VALUE!
HsaEX6022156	NA	NA	NA	#VALUE!	#VALUE!
HsaEX0040083	NA	NA	NA	#VALUE!	#VALUE!
HsaEX1024250	NA	NA	NA	#VALUE!	#VALUE!
HsaEX1024253	NA	NA	NA	#VALUE!	#VALUE!
HsaEX1024251	NA	NA	NA	#VALUE!	#VALUE!
HsaEX1033057	NA	NA	NA	#VALUE!	#VALUE!
HsaEX1007342	NA	NA	NA	#VALUE!	#VALUE!
HsaEX1012839	NA	NA	NA	#VALUE!	#VALUE!
HsaEX1018164	NA	NA	NA	#VALUE!	#VALUE!
HsaEX1018165	NA	NA	NA	#VALUE!	#VALUE!
HsaEX1023757	NA	NA	NA	#VALUE!	#VALUE!
HsaEX1023758	NA	NA	NA	#VALUE!	#VALUE!
HsaEX1023046	NA	NA	NA	#VALUE!	#VALUE!
HsaEX1033828	NA	NA	NA	#VALUE!	#VALUE!
HsaEX1033829	NA	NA	NA	#VALUE!	#VALUE!
HsaEX1033830	NA	NA	NA	#VALUE!	#VALUE!
HsaEX1033831	NA	NA	NA	#VALUE!	#VALUE!
HsaEX1033832	NA	NA	NA	#VALUE!	#VALUE!
HsaEX1033833	NA	NA	NA	#VALUE!	#VALUE!
HsaEX1012626	NA	NA	NA	#VALUE!	#VALUE!
HsaEX1034255	NA	NA	NA	#VALUE!	#VALUE!
HsaEX1034256	NA	NA	NA	#VALUE!	#VALUE!
HsaEX1021884	NA	NA	NA	#VALUE!	#VALUE!
HsaEX1032112	NA	NA	NA	#VALUE!	#VALUE!
HsaEX1032113	NA	NA	NA	#VALUE!	#VALUE!
HsaEX0029124	NA	NA	NA	#VALUE!	#VALUE!
HsaEX1044249	NA	NA	NA	#VALUE!	#VALUE!
HsaEX1044250	NA	NA	NA	#VALUE!	#VALUE!
HsaEX1044251	NA	NA	NA	#VALUE!	#VALUE!
HsaEX1044252	NA	NA	NA	#VALUE!	#VALUE!
HsaEX1044253	NA	NA	NA	#VALUE!	#VALUE!
HsaEX1044254	NA	NA	NA	#VALUE!	#VALUE!
HsaEX1011436	NA	NA	NA	#VALUE!	#VALUE!
HsaEX1032476	NA	NA	NA	#VALUE!	#VALUE!
HsaEX1032477	NA	NA	NA	#VALUE!	#VALUE!
HsaEX0054525	NA	NA	NA	#VALUE!	#VALUE!
HsaEX1035399	NA	NA	NA	#VALUE!	#VALUE!
HsaEX1035400	NA	NA	NA	#VALUE!	#VALUE!
HsaEX1032478	NA	NA	NA	#VALUE!	#VALUE!
HsaEX1019455	NA	NA	NA	#VALUE!	#VALUE!
HsaEX1019179	NA	NA	NA	#VALUE!	#VALUE!
HsaEX1019397	NA	NA	NA	#VALUE!	#VALUE!
HsaEX1007773	NA	NA	NA	#VALUE!	#VALUE!
HsaEX1007774	NA	NA	NA	#VALUE!	#VALUE!
HsaEX1008543	NA	NA	NA	#VALUE!	#VALUE!
HsaEX1018516	NA	NA	NA	#VALUE!	#VALUE!
HsaEX1030879	NA	NA	NA	#VALUE!	#VALUE!
HsaEX1043601	NA	NA	NA	#VALUE!	#VALUE!
HsaEX1016536	NA	NA	NA	#VALUE!	#VALUE!
HsaEX1040748	NA	NA	NA	#VALUE!	#VALUE!
HsaEX0017197	NA	NA	NA	#VALUE!	#VALUE!
HsaEX0032347	NA	NA	NA	#VALUE!	#VALUE!
HsaEX1003113	NA	NA	NA	#VALUE!	#VALUE!
HsaEX1003114	NA	NA	NA	#VALUE!	#VALUE!
HsaEX1017409	NA	NA	NA	#VALUE!	#VALUE!
HsaEX1029564	NA	NA	NA	#VALUE!	#VALUE!
HsaEX1026872	NA	NA	NA	#VALUE!	#VALUE!
HsaEX1019303	NA	NA	NA	#VALUE!	#VALUE!
HsaEX1025047	NA	NA	NA	#VALUE!	#VALUE!
HsaEX1002637	NA	NA	NA	#VALUE!	#VALUE!
HsaEX1038619	NA	NA	NA	#VALUE!	#VALUE!
HsaEX1024093	NA	NA	NA	#VALUE!	#VALUE!
HsaEX1039235	NA	NA	NA	#VALUE!	#VALUE!
HsaEX1025236	NA	NA	NA	#VALUE!	#VALUE!
HsaEX0030919	NA	NA	NA	#VALUE!	#VALUE!
HsaEX1022206	NA	NA	NA	#VALUE!	#VALUE!
HsaEX1015046	NA	NA	NA	#VALUE!	#VALUE!
HsaEX1015047	NA	NA	NA	#VALUE!	#VALUE!
HsaEX0039406	NA	NA	NA	#VALUE!	#VALUE!
HsaEX1023900	NA	NA	NA	#VALUE!	#VALUE!
HsaEX1003958	NA	NA	NA	#VALUE!	#VALUE!
HsaEX1003292	NA	NA	NA	#VALUE!	#VALUE!
HsaEX1043318	NA	NA	NA	#VALUE!	#VALUE!
HsaEX1030437	NA	NA	NA	#VALUE!	#VALUE!
HsaEX1008994	NA	NA	NA	#VALUE!	#VALUE!
HsaEX1007522	NA	NA	NA	#VALUE!	#VALUE!
HsaEX0038049	NA	NA	NA	#VALUE!	#VALUE!
HsaEX1009208	NA	NA	NA	#VALUE!	#VALUE!
HsaEX1044653	NA	NA	NA	#VALUE!	#VALUE!
HsaEX1024183	NA	NA	NA	#VALUE!	#VALUE!
HsaEX0043870	NA	NA	NA	#VALUE!	#VALUE!
HsaEX1026199	NA	NA	NA	#VALUE!	#VALUE!
HsaEX1026200	NA	NA	NA	#VALUE!	#VALUE!
HsaEX1031396	NA	NA	NA	#VALUE!	#VALUE!
HsaEX1007413	NA	NA	NA	#VALUE!	#VALUE!
HsaEX1031388	NA	NA	NA	#VALUE!	#VALUE!
HsaEX1043465	NA	NA	NA	#VALUE!	#VALUE!
HsaEX1037518	NA	NA	NA	#VALUE!	#VALUE!
HsaEX1016217	NA	NA	NA	#VALUE!	#VALUE!
HsaEX1015025	NA	NA	NA	#VALUE!	#VALUE!
HsaEX0070285	NA	NA	NA	#VALUE!	#VALUE!
HsaEX1040812	NA	NA	NA	#VALUE!	#VALUE!
HsaEX0015596	NA	NA	NA	#VALUE!	#VALUE!
HsaEX1029769	NA	NA	NA	#VALUE!	#VALUE!
HsaEX1022389	NA	NA	NA	#VALUE!	#VALUE!
HsaEX1009605	NA	NA	NA	#VALUE!	#VALUE!
HsaEX1003921	NA	NA	NA	#VALUE!	#VALUE!
HsaEX1036189	NA	NA	NA	#VALUE!	#VALUE!
HsaEX1022832	NA	NA	NA	#VALUE!	#VALUE!
HsaEX1022833	NA	NA	NA	#VALUE!	#VALUE!
HsaEX1015857	NA	NA	NA	#VALUE!	#VALUE!
HsaEX1016588	NA	NA	NA	#VALUE!	#VALUE!
HsaEX0012807	NA	NA	NA	#VALUE!	#VALUE!
HsaEX1035747	NA	NA	NA	#VALUE!	#VALUE!
HsaEX1030307	NA	NA	NA	#VALUE!	#VALUE!
HsaEX1030308	NA	NA	NA	#VALUE!	#VALUE!
HsaEX1013356	NA	NA	NA	#VALUE!	#VALUE!
HsaEX1027701	NA	NA	NA	#VALUE!	#VALUE!
HsaEX1025456	NA	NA	NA	#VALUE!	#VALUE!
HsaEX1023190	NA	NA	NA	#VALUE!	#VALUE!
HsaEX1009363	NA	NA	NA	#VALUE!	#VALUE!
HsaEX1013871	NA	NA	NA	#VALUE!	#VALUE!
HsaEX1024288	NA	NA	NA	#VALUE!	#VALUE!
HsaEX0069534	NA	NA	NA	#VALUE!	#VALUE!
HsaEX1043103	NA	NA	NA	#VALUE!	#VALUE!
HsaEX1039775	NA	NA	NA	#VALUE!	#VALUE!
HsaEX0024130	NA	NA	NA	#VALUE!	#VALUE!
HsaEX1010822	NA	NA	NA	#VALUE!	#VALUE!
HsaEX1039875	NA	NA	NA	#VALUE!	#VALUE!
HsaEX1039876	NA	NA	NA	#VALUE!	#VALUE!
HsaEX1019106	NA	NA	NA	#VALUE!	#VALUE!
HsaEX1019107	NA	NA	NA	#VALUE!	#VALUE!
HsaEX1024402	NA	NA	NA	#VALUE!	#VALUE!
HsaEX1024403	NA	NA	NA	#VALUE!	#VALUE!
HsaEX1005051	NA	NA	NA	#VALUE!	#VALUE!
HsaEX1025334	NA	NA	NA	#VALUE!	#VALUE!
HsaEX1024073	NA	NA	NA	#VALUE!	#VALUE!
HsaEX1024074	NA	NA	NA	#VALUE!	#VALUE!
HsaEX0039778	NA	NA	NA	#VALUE!	#VALUE!
HsaEX1036668	NA	NA	NA	#VALUE!	#VALUE!
HsaEX1038587	NA	NA	NA	#VALUE!	#VALUE!
HsaEX1039104	NA	NA	NA	#VALUE!	#VALUE!
HsaEX0014432	NA	NA	NA	#VALUE!	#VALUE!
HsaEX1041528	NA	NA	NA	#VALUE!	#VALUE!
HsaEX0032863	NA	NA	NA	#VALUE!	#VALUE!
HsaEX0061346	NA	NA	NA	#VALUE!	#VALUE!
HsaEX0060619	NA	NA	NA	#VALUE!	#VALUE!
HsaEX1038113	NA	NA	NA	#VALUE!	#VALUE!
HsaEX1007993	NA	NA	NA	#VALUE!	#VALUE!
HsaEX1010612	NA	NA	NA	#VALUE!	#VALUE!
HsaEX1025643	NA	NA	NA	#VALUE!	#VALUE!
HsaEX1025644	NA	NA	NA	#VALUE!	#VALUE!
HsaEX1024127	NA	NA	NA	#VALUE!	#VALUE!
HsaEX1044369	NA	NA	NA	#VALUE!	#VALUE!
HsaEX1005290	NA	NA	NA	#VALUE!	#VALUE!
HsaEX0023360	NA	NA	NA	#VALUE!	#VALUE!
HsaEX1028293	NA	NA	NA	#VALUE!	#VALUE!
HsaEX1029482	NA	NA	NA	#VALUE!	#VALUE!
HsaEX1017323	NA	NA	NA	#VALUE!	#VALUE!
HsaEX1039817	NA	NA	NA	#VALUE!	#VALUE!
HsaEX0030895	NA	NA	NA	#VALUE!	#VALUE!
HsaEX1023318	NA	NA	NA	#VALUE!	#VALUE!
HsaEX1023319	NA	NA	NA	#VALUE!	#VALUE!
HsaEX1018875	NA	NA	NA	#VALUE!	#VALUE!
HsaEX1037028	NA	NA	NA	#VALUE!	#VALUE!
HsaEX1026328	NA	NA	NA	#VALUE!	#VALUE!
HsaEX1018334	NA	NA	NA	#VALUE!	#VALUE!
HsaEX1040641	NA	NA	NA	#VALUE!	#VALUE!
HsaEX1005083	NA	NA	NA	#VALUE!	#VALUE!
HsaEX1030019	NA	NA	NA	#VALUE!	#VALUE!
HsaEX1004149	NA	NA	NA	#VALUE!	#VALUE!
HsaEX1035565	NA	NA	NA	#VALUE!	#VALUE!
HsaEX1038352	NA	NA	NA	#VALUE!	#VALUE!
HsaEX1004409	NA	NA	NA	#VALUE!	#VALUE!
HsaEX1043391	NA	NA	NA	#VALUE!	#VALUE!
HsaEX1043797	NA	NA	NA	#VALUE!	#VALUE!
HsaEX1009715	NA	NA	NA	#VALUE!	#VALUE!
HsaEX1029422	NA	NA	NA	#VALUE!	#VALUE!
HsaEX1002544	NA	NA	NA	#VALUE!	#VALUE!
HsaEX0003627	NA	NA	NA	#VALUE!	#VALUE!
HsaEX1024111	NA	NA	NA	#VALUE!	#VALUE!
HsaEX1017177	NA	NA	NA	#VALUE!	#VALUE!
HsaEX1036941	NA	NA	NA	#VALUE!	#VALUE!
HsaEX1024290	NA	NA	NA	#VALUE!	#VALUE!
HsaEX0004899	NA	NA	NA	#VALUE!	#VALUE!
HsaEX1030176	NA	NA	NA	#VALUE!	#VALUE!
HsaEX1016244	NA	NA	NA	#VALUE!	#VALUE!
HsaEX1018550	NA	NA	NA	#VALUE!	#VALUE!
HsaEX0026448	NA	NA	NA	#VALUE!	#VALUE!
HsaEX1028013	NA	NA	NA	#VALUE!	#VALUE!
HsaEX0015472	NA	NA	NA	#VALUE!	#VALUE!
HsaEX1029196	NA	NA	NA	#VALUE!	#VALUE!
HsaEX1029197	NA	NA	NA	#VALUE!	#VALUE!
HsaEX1026280	NA	NA	NA	#VALUE!	#VALUE!
HsaEX1026281	NA	NA	NA	#VALUE!	#VALUE!
HsaEX1004557	NA	NA	NA	#VALUE!	#VALUE!
HsaEX1018422	NA	NA	NA	#VALUE!	#VALUE!
HsaEX1012916	NA	NA	NA	#VALUE!	#VALUE!
HsaEX1026424	NA	NA	NA	#VALUE!	#VALUE!
HsaEX1036441	NA	NA	NA	#VALUE!	#VALUE!
HsaEX0029057	NA	NA	NA	#VALUE!	#VALUE!
HsaEX1022982	NA	NA	NA	#VALUE!	#VALUE!
HsaEX1014748	NA	NA	NA	#VALUE!	#VALUE!
HsaEX0026467	NA	NA	NA	#VALUE!	#VALUE!
HsaEX1002534	NA	NA	NA	#VALUE!	#VALUE!
HsaEX1005516	NA	NA	NA	#VALUE!	#VALUE!
HsaEX0056964	NA	NA	NA	#VALUE!	#VALUE!
HsaEX1032514	NA	NA	NA	#VALUE!	#VALUE!
HsaEX1005488	NA	NA	NA	#VALUE!	#VALUE!
HsaEX1005489	NA	NA	NA	#VALUE!	#VALUE!
HsaEX1028640	NA	NA	NA	#VALUE!	#VALUE!
HsaEX0005554	NA	NA	NA	#VALUE!	#VALUE!
HsaEX1041625	NA	NA	NA	#VALUE!	#VALUE!
HsaEX1012003	NA	NA	NA	#VALUE!	#VALUE!
HsaEX1011172	NA	NA	NA	#VALUE!	#VALUE!
HsaEX1022105	NA	NA	NA	#VALUE!	#VALUE!
HsaEX1037308	NA	NA	NA	#VALUE!	#VALUE!
HsaEX1014269	NA	NA	NA	#VALUE!	#VALUE!
HsaEX1014270	NA	NA	NA	#VALUE!	#VALUE!
HsaEX1003606	NA	NA	NA	#VALUE!	#VALUE!
HsaEX1003607	NA	NA	NA	#VALUE!	#VALUE!
HsaEX0001909	NA	NA	NA	#VALUE!	#VALUE!
HsaEX1024982	NA	NA	NA	#VALUE!	#VALUE!
HsaEX1030791	NA	NA	NA	#VALUE!	#VALUE!
HsaEX1023917	NA	NA	NA	#VALUE!	#VALUE!
HsaEX0039536	NA	NA	NA	#VALUE!	#VALUE!
HsaEX1026146	NA	NA	NA	#VALUE!	#VALUE!
HsaEX1043449	NA	NA	NA	#VALUE!	#VALUE!
HsaEX1041550	NA	NA	NA	#VALUE!	#VALUE!
HsaEX1041587	NA	NA	NA	#VALUE!	#VALUE!
HsaEX1023881	NA	NA	NA	#VALUE!	#VALUE!
HsaEX1012084	NA	NA	NA	#VALUE!	#VALUE!
HsaEX1013206	NA	NA	NA	#VALUE!	#VALUE!
HsaEX1013207	NA	NA	NA	#VALUE!	#VALUE!
HsaEX1031309	NA	NA	NA	#VALUE!	#VALUE!
HsaEX1031310	NA	NA	NA	#VALUE!	#VALUE!
HsaEX1037905	NA	NA	NA	#VALUE!	#VALUE!
HsaEX0015585	NA	NA	NA	#VALUE!	#VALUE!
HsaEX1045163	NA	NA	NA	#VALUE!	#VALUE!
HsaEX0033447	NA	NA	NA	#VALUE!	#VALUE!
HsaEX0012135	NA	NA	NA	#VALUE!	#VALUE!
HsaEX1043952	NA	NA	NA	#VALUE!	#VALUE!
HsaEX1013329	NA	NA	NA	#VALUE!	#VALUE!
HsaEX1042112	NA	NA	NA	#VALUE!	#VALUE!
HsaEX1012231	NA	NA	NA	#VALUE!	#VALUE!
HsaEX0018232	NA	NA	NA	#VALUE!	#VALUE!
HsaEX1044305	NA	NA	NA	#VALUE!	#VALUE!
HsaEX1025294	NA	NA	NA	#VALUE!	#VALUE!
HsaEX1025295	NA	NA	NA	#VALUE!	#VALUE!
HsaEX1005271	NA	NA	NA	#VALUE!	#VALUE!
HsaEX1036108	NA	NA	NA	#VALUE!	#VALUE!
HsaEX1042351	NA	NA	NA	#VALUE!	#VALUE!
HsaEX1042352	NA	NA	NA	#VALUE!	#VALUE!
HsaEX0023132	NA	NA	NA	#VALUE!	#VALUE!
HsaEX0025504	NA	NA	NA	#VALUE!	#VALUE!
HsaEX1027815	NA	NA	NA	#VALUE!	#VALUE!
HsaEX1024400	NA	NA	NA	#VALUE!	#VALUE!
HsaEX1022053	NA	NA	NA	#VALUE!	#VALUE!
HsaEX1002812	NA	NA	NA	#VALUE!	#VALUE!
HsaEX1002813	NA	NA	NA	#VALUE!	#VALUE!
HsaEX1002814	NA	NA	NA	#VALUE!	#VALUE!
HsaEX1002815	NA	NA	NA	#VALUE!	#VALUE!
HsaEX0009444	NA	NA	NA	#VALUE!	#VALUE!
HsaEX1015736	NA	NA	NA	#VALUE!	#VALUE!
HsaEX1030025	NA	NA	NA	#VALUE!	#VALUE!
HsaEX0027822	NA	NA	NA	#VALUE!	#VALUE!
HsaEX0020668	NA	NA	NA	#VALUE!	#VALUE!
HsaEX0020667	NA	NA	NA	#VALUE!	#VALUE!
HsaEX0004266	NA	NA	NA	#VALUE!	#VALUE!
HsaEX0017276	NA	NA	NA	#VALUE!	#VALUE!
HsaEX0043902	NA	NA	NA	#VALUE!	#VALUE!
HsaEX0043901	NA	NA	NA	#VALUE!	#VALUE!
HsaEX0052551	NA	NA	NA	#VALUE!	#VALUE!
HsaEX6077332	NA	NA	NA	#VALUE!	#VALUE!
HsaEX0063690	NA	NA	NA	#VALUE!	#VALUE!
HsaEX1035511	NA	NA	NA	#VALUE!	#VALUE!
HsaEX1035512	NA	NA	NA	#VALUE!	#VALUE!
HsaEX1015019	NA	NA	NA	#VALUE!	#VALUE!
HsaEX0028492	NA	NA	NA	#VALUE!	#VALUE!
HsaEX1030323	NA	NA	NA	#VALUE!	#VALUE!
HsaEX1043262	NA	NA	NA	#VALUE!	#VALUE!
HsaEX1041540	NA	NA	NA	#VALUE!	#VALUE!
HsaEX1028208	NA	NA	NA	#VALUE!	#VALUE!
HsaEX1013597	NA	NA	NA	#VALUE!	#VALUE!
HsaEX1026688	NA	NA	NA	#VALUE!	#VALUE!
HsaEX1026141	NA	NA	NA	#VALUE!	#VALUE!
HsaEX1026142	NA	NA	NA	#VALUE!	#VALUE!
HsaEX1026143	NA	NA	NA	#VALUE!	#VALUE!
HsaEX0043765	NA	NA	NA	#VALUE!	#VALUE!
HsaEX1036408	NA	NA	NA	#VALUE!	#VALUE!
HsaEX0014452	NA	NA	NA	#VALUE!	#VALUE!
HsaEX0049698	NA	NA	NA	#VALUE!	#VALUE!
HsaEX1031562	NA	NA	NA	#VALUE!	#VALUE!
HsaEX1016645	NA	NA	NA	#VALUE!	#VALUE!
HsaEX1024754	NA	NA	NA	#VALUE!	#VALUE!
HsaEX1012642	NA	NA	NA	#VALUE!	#VALUE!
HsaEX1011488	NA	NA	NA	#VALUE!	#VALUE!
HsaEX0030341	NA	NA	NA	#VALUE!	#VALUE!
HsaEX1038457	NA	NA	NA	#VALUE!	#VALUE!
HsaEX1038458	NA	NA	NA	#VALUE!	#VALUE!
HsaEX1036140	NA	NA	NA	#VALUE!	#VALUE!
HsaEX1001467	NA	NA	NA	#VALUE!	#VALUE!
HsaEX1001468	NA	NA	NA	#VALUE!	#VALUE!
HsaEX1001469	NA	NA	NA	#VALUE!	#VALUE!
HsaEX1001470	NA	NA	NA	#VALUE!	#VALUE!
HsaEX1043769	NA	NA	NA	#VALUE!	#VALUE!
HsaEX1024906	NA	NA	NA	#VALUE!	#VALUE!
HsaEX1008819	NA	NA	NA	#VALUE!	#VALUE!
HsaEX1027240	NA	NA	NA	#VALUE!	#VALUE!
HsaEX1027241	NA	NA	NA	#VALUE!	#VALUE!
HsaEX1027242	NA	NA	NA	#VALUE!	#VALUE!
HsaEX1017043	NA	NA	NA	#VALUE!	#VALUE!
HsaEX1022950	NA	NA	NA	#VALUE!	#VALUE!
HsaEX1025391	NA	NA	NA	#VALUE!	#VALUE!
HsaEX1028839	NA	NA	NA	#VALUE!	#VALUE!
HsaEX1023891	NA	NA	NA	#VALUE!	#VALUE!
HsaEX1023952	NA	NA	NA	#VALUE!	#VALUE!
HsaEX0039652	NA	NA	NA	#VALUE!	#VALUE!
HsaEX1037928	NA	NA	NA	#VALUE!	#VALUE!
HsaEX1036678	NA	NA	NA	#VALUE!	#VALUE!
HsaEX1016831	NA	NA	NA	#VALUE!	#VALUE!
HsaEX1019574	NA	NA	NA	#VALUE!	#VALUE!
HsaEX1028842	NA	NA	NA	#VALUE!	#VALUE!
HsaEX1007201	NA	NA	NA	#VALUE!	#VALUE!
HsaEX1035787	NA	NA	NA	#VALUE!	#VALUE!
HsaEX0029019	NA	NA	NA	#VALUE!	#VALUE!
HsaEX1040813	NA	NA	NA	#VALUE!	#VALUE!
HsaEX0056208	NA	NA	NA	#VALUE!	#VALUE!
HsaEX0045196	NA	NA	NA	#VALUE!	#VALUE!
HsaEX0066439	NA	NA	NA	#VALUE!	#VALUE!
HsaEX1040720	NA	NA	NA	#VALUE!	#VALUE!
HsaEX1024476	NA	NA	NA	#VALUE!	#VALUE!
HsaEX6026921	NA	NA	NA	#VALUE!	#VALUE!
HsaEX1013182	NA	NA	NA	#VALUE!	#VALUE!
HsaEX1025666	NA	NA	NA	#VALUE!	#VALUE!
HsaEX1038858	NA	NA	NA	#VALUE!	#VALUE!
HsaEX1018085	NA	NA	NA	#VALUE!	#VALUE!
HsaEX1013374	NA	NA	NA	#VALUE!	#VALUE!
HsaEX1044460	NA	NA	NA	#VALUE!	#VALUE!
HsaEX1043667	NA	NA	NA	#VALUE!	#VALUE!
HsaEX1004543	NA	NA	NA	#VALUE!	#VALUE!
HsaEX0018598	NA	NA	NA	#VALUE!	#VALUE!
HsaEX1042097	NA	NA	NA	#VALUE!	#VALUE!
HsaEX0042933	NA	NA	NA	#VALUE!	#VALUE!
HsaEX1010010	NA	NA	NA	#VALUE!	#VALUE!
HsaEX1011596	NA	NA	NA	#VALUE!	#VALUE!
HsaEX1008090	NA	NA	NA	#VALUE!	#VALUE!
HsaEX1028752	NA	NA	NA	#VALUE!	#VALUE!
HsaEX1035995	NA	NA	NA	#VALUE!	#VALUE!
HsaEX1022930	NA	NA	NA	#VALUE!	#VALUE!
HsaEX1008724	NA	NA	NA	#VALUE!	#VALUE!
HsaEX1012122	NA	NA	NA	#VALUE!	#VALUE!
HsaEX0009878	NA	NA	NA	#VALUE!	#VALUE!
HsaEX1043387	NA	NA	NA	#VALUE!	#VALUE!
HsaEX1023460	NA	NA	NA	#VALUE!	#VALUE!
HsaEX1021848	NA	NA	NA	#VALUE!	#VALUE!
HsaEX1023600	NA	NA	NA	#VALUE!	#VALUE!
HsaEX0061770	NA	NA	NA	#VALUE!	#VALUE!
HsaEX1039194	NA	NA	NA	#VALUE!	#VALUE!
HsaEX1028615	NA	NA	NA	#VALUE!	#VALUE!
HsaEX1030781	NA	NA	NA	#VALUE!	#VALUE!
HsaEX0046820	NA	NA	NA	#VALUE!	#VALUE!
HsaEX0069169	NA	NA	NA	#VALUE!	#VALUE!
HsaEX1014512	NA	NA	NA	#VALUE!	#VALUE!
HsaEX1022509	NA	NA	NA	#VALUE!	#VALUE!
HsaEX0037074	NA	NA	NA	#VALUE!	#VALUE!
HsaEX1026449	NA	NA	NA	#VALUE!	#VALUE!
HsaEX1021989	NA	NA	NA	#VALUE!	#VALUE!
HsaEX1045090	NA	NA	NA	#VALUE!	#VALUE!
HsaEX1010778	NA	NA	NA	#VALUE!	#VALUE!
HsaEX1029808	NA	NA	NA	#VALUE!	#VALUE!
HsaEX1043371	NA	NA	NA	#VALUE!	#VALUE!
HsaEX0071212	NA	NA	NA	#VALUE!	#VALUE!
HsaEX1009575	NA	NA	NA	#VALUE!	#VALUE!
HsaEX1009576	NA	NA	NA	#VALUE!	#VALUE!
HsaEX1009577	NA	NA	NA	#VALUE!	#VALUE!
HsaEX1043140	NA	NA	NA	#VALUE!	#VALUE!
HsaEX1001360	NA	NA	NA	#VALUE!	#VALUE!
HsaEX1014348	NA	NA	NA	#VALUE!	#VALUE!
HsaEX1014349	NA	NA	NA	#VALUE!	#VALUE!
HsaEX1042737	NA	NA	NA	#VALUE!	#VALUE!
HsaEX1009065	NA	NA	NA	#VALUE!	#VALUE!
HsaEX1016994	NA	NA	NA	#VALUE!	#VALUE!
HsaEX0055468	NA	NA	NA	#VALUE!	#VALUE!
HsaEX1006126	NA	NA	NA	#VALUE!	#VALUE!
HsaEX1030319	NA	NA	NA	#VALUE!	#VALUE!
HsaEX1010662	NA	NA	NA	#VALUE!	#VALUE!
HsaEX1042299	NA	NA	NA	#VALUE!	#VALUE!
HsaEX1012890	NA	NA	NA	#VALUE!	#VALUE!
HsaEX0008177	NA	NA	NA	#VALUE!	#VALUE!
HsaEX1009988	NA	NA	NA	#VALUE!	#VALUE!
HsaEX1017681	NA	NA	NA	#VALUE!	#VALUE!
HsaEX1019400	NA	NA	NA	#VALUE!	#VALUE!
HsaEX1019401	NA	NA	NA	#VALUE!	#VALUE!
HsaEX1012696	NA	NA	NA	#VALUE!	#VALUE!
HsaEX1030303	NA	NA	NA	#VALUE!	#VALUE!
HsaEX1013383	NA	NA	NA	#VALUE!	#VALUE!
HsaEX1042585	NA	NA	NA	#VALUE!	#VALUE!
HsaEX1022733	NA	NA	NA	#VALUE!	#VALUE!
HsaEX1009033	NA	NA	NA	#VALUE!	#VALUE!
HsaEX0050899	NA	NA	NA	#VALUE!	#VALUE!
HsaEX1029959	NA	NA	NA	#VALUE!	#VALUE!
HsaEX1029960	NA	NA	NA	#VALUE!	#VALUE!
HsaEX0002907	NA	NA	NA	#VALUE!	#VALUE!
HsaEX1006183	NA	NA	NA	#VALUE!	#VALUE!
HsaEX1041506	NA	NA	NA	#VALUE!	#VALUE!
HsaEX1041507	NA	NA	NA	#VALUE!	#VALUE!
HsaEX1041508	NA	NA	NA	#VALUE!	#VALUE!
HsaEX1043093	NA	NA	NA	#VALUE!	#VALUE!
HsaEX1015951	NA	NA	NA	#VALUE!	#VALUE!
HsaEX0030312	NA	NA	NA	#VALUE!	#VALUE!
HsaEX1024716	NA	NA	NA	#VALUE!	#VALUE!
HsaEX1030125	NA	NA	NA	#VALUE!	#VALUE!
HsaEX1030126	NA	NA	NA	#VALUE!	#VALUE!
HsaEX1030127	NA	NA	NA	#VALUE!	#VALUE!
HsaEX0051218	NA	NA	NA	#VALUE!	#VALUE!
HsaEX0018354	NA	NA	NA	#VALUE!	#VALUE!
HsaEX0055494	NA	NA	NA	#VALUE!	#VALUE!
HsaEX1018413	NA	NA	NA	#VALUE!	#VALUE!
HsaEX1018414	NA	NA	NA	#VALUE!	#VALUE!
HsaEX1035845	NA	NA	NA	#VALUE!	#VALUE!
HsaEX1028894	NA	NA	NA	#VALUE!	#VALUE!
HsaEX1028895	NA	NA	NA	#VALUE!	#VALUE!
HsaEX1008739	NA	NA	NA	#VALUE!	#VALUE!
HsaEX1029856	NA	NA	NA	#VALUE!	#VALUE!
HsaEX1044723	NA	NA	NA	#VALUE!	#VALUE!
HsaEX1030849	NA	NA	NA	#VALUE!	#VALUE!
HsaEX1023416	NA	NA	NA	#VALUE!	#VALUE!
HsaEX1008617	NA	NA	NA	#VALUE!	#VALUE!
HsaEX1009255	NA	NA	NA	#VALUE!	#VALUE!
HsaEX1043089	NA	NA	NA	#VALUE!	#VALUE!
HsaEX0050512	NA	NA	NA	#VALUE!	#VALUE!
HsaEX1012077	NA	NA	NA	#VALUE!	#VALUE!
HsaEX1018234	NA	NA	NA	#VALUE!	#VALUE!
HsaEX0000256	NA	NA	NA	#VALUE!	#VALUE!
HsaEX1017126	NA	NA	NA	#VALUE!	#VALUE!
HsaEX1012873	NA	NA	NA	#VALUE!	#VALUE!
HsaEX1028485	NA	NA	NA	#VALUE!	#VALUE!
HsaEX0014192	NA	NA	NA	#VALUE!	#VALUE!
HsaEX1007930	NA	NA	NA	#VALUE!	#VALUE!
HsaEX1038791	NA	NA	NA	#VALUE!	#VALUE!
HsaEX0039245	NA	NA	NA	#VALUE!	#VALUE!
HsaEX1023696	NA	NA	NA	#VALUE!	#VALUE!
HsaEX1010688	NA	NA	NA	#VALUE!	#VALUE!
HsaEX1005547	NA	NA	NA	#VALUE!	#VALUE!
HsaEX1040552	NA	NA	NA	#VALUE!	#VALUE!
HsaEX1010691	NA	NA	NA	#VALUE!	#VALUE!
HsaEX1010692	NA	NA	NA	#VALUE!	#VALUE!
HsaEX1042832	NA	NA	NA	#VALUE!	#VALUE!
HsaEX1030650	NA	NA	NA	#VALUE!	#VALUE!
HsaEX6023883	NA	NA	NA	#VALUE!	#VALUE!
HsaEX1007193	NA	NA	NA	#VALUE!	#VALUE!
HsaEX1023261	NA	NA	NA	#VALUE!	#VALUE!
HsaEX1030512	NA	NA	NA	#VALUE!	#VALUE!
HsaEX1009629	NA	NA	NA	#VALUE!	#VALUE!
HsaEX1003259	NA	NA	NA	#VALUE!	#VALUE!
HsaEX6024233	NA	NA	NA	#VALUE!	#VALUE!
HsaEX0018350	NA	NA	NA	#VALUE!	#VALUE!
HsaEX1019577	NA	NA	NA	#VALUE!	#VALUE!
HsaEX1022248	NA	NA	NA	#VALUE!	#VALUE!
HsaEX1044316	NA	NA	NA	#VALUE!	#VALUE!
HsaEX1044317	NA	NA	NA	#VALUE!	#VALUE!
HsaEX1023939	NA	NA	NA	#VALUE!	#VALUE!
HsaEX1042715	NA	NA	NA	#VALUE!	#VALUE!
HsaEX1042716	NA	NA	NA	#VALUE!	#VALUE!
HsaEX0022111	NA	NA	NA	#VALUE!	#VALUE!
HsaEX1019021	NA	NA	NA	#VALUE!	#VALUE!
HsaEX1036510	NA	NA	NA	#VALUE!	#VALUE!
HsaEX0027672	NA	NA	NA	#VALUE!	#VALUE!
HsaEX0049300	NA	NA	NA	#VALUE!	#VALUE!
HsaEX1005358	NA	NA	NA	#VALUE!	#VALUE!
HsaEX1029281	NA	NA	NA	#VALUE!	#VALUE!
HsaEX1041938	NA	NA	NA	#VALUE!	#VALUE!
HsaEX0037213	NA	NA	NA	#VALUE!	#VALUE!
HsaEX1022602	NA	NA	NA	#VALUE!	#VALUE!
HsaEX1026443	NA	NA	NA	#VALUE!	#VALUE!
HsaEX1026444	NA	NA	NA	#VALUE!	#VALUE!
HsaEX1016342	NA	NA	NA	#VALUE!	#VALUE!
HsaEX1009567	NA	NA	NA	#VALUE!	#VALUE!
HsaEX1029910	NA	NA	NA	#VALUE!	#VALUE!
HsaEX1005583	NA	NA	NA	#VALUE!	#VALUE!
HsaEX1023423	NA	NA	NA	#VALUE!	#VALUE!
HsaEX1017970	NA	NA	NA	#VALUE!	#VALUE!
HsaEX0070549	NA	NA	NA	#VALUE!	#VALUE!
HsaEX1009551	NA	NA	NA	#VALUE!	#VALUE!
HsaEX1009165	NA	NA	NA	#VALUE!	#VALUE!
HsaEX1009166	NA	NA	NA	#VALUE!	#VALUE!
HsaEX1008650	NA	NA	NA	#VALUE!	#VALUE!
HsaEX0027924	NA	NA	NA	#VALUE!	#VALUE!
HsaEX1027847	NA	NA	NA	#VALUE!	#VALUE!
HsaEX1009297	NA	NA	NA	#VALUE!	#VALUE!
HsaEX1038037	NA	NA	NA	#VALUE!	#VALUE!
HsaEX6046990	NA	NA	NA	#VALUE!	#VALUE!
HsaEX1004839	NA	NA	NA	#VALUE!	#VALUE!
HsaEX1004840	NA	NA	NA	#VALUE!	#VALUE!
HsaEX1023299	NA	NA	NA	#VALUE!	#VALUE!
HsaEX1037889	NA	NA	NA	#VALUE!	#VALUE!
HsaEX0060245	NA	NA	NA	#VALUE!	#VALUE!
HsaEX0029321	NA	NA	NA	#VALUE!	#VALUE!
HsaEX1004390	NA	NA	NA	#VALUE!	#VALUE!
HsaEX1027826	NA	NA	NA	#VALUE!	#VALUE!
HsaEX1027827	NA	NA	NA	#VALUE!	#VALUE!
HsaEX1013609	NA	NA	NA	#VALUE!	#VALUE!
HsaEX1043454	NA	NA	NA	#VALUE!	#VALUE!
HsaEX1016977	NA	NA	NA	#VALUE!	#VALUE!
HsaEX1010990	NA	NA	NA	#VALUE!	#VALUE!
HsaEX1027741	NA	NA	NA	#VALUE!	#VALUE!
HsaEX0005085	NA	NA	NA	#VALUE!	#VALUE!
HsaEX1013744	NA	NA	NA	#VALUE!	#VALUE!
HsaEX1031448	NA	NA	NA	#VALUE!	#VALUE!
HsaEX1024346	NA	NA	NA	#VALUE!	#VALUE!
HsaEX1012366	NA	NA	NA	#VALUE!	#VALUE!
HsaEX1012367	NA	NA	NA	#VALUE!	#VALUE!
HsaEX1039524	NA	NA	NA	#VALUE!	#VALUE!
HsaEX1029179	NA	NA	NA	#VALUE!	#VALUE!
HsaEX1006467	NA	NA	NA	#VALUE!	#VALUE!
HsaEX0067917	NA	NA	NA	#VALUE!	#VALUE!
HsaEX1030661	NA	NA	NA	#VALUE!	#VALUE!
HsaEX1030662	NA	NA	NA	#VALUE!	#VALUE!
HsaEX1016457	NA	NA	NA	#VALUE!	#VALUE!
HsaEX1040265	NA	NA	NA	#VALUE!	#VALUE!
HsaEX1009970	NA	NA	NA	#VALUE!	#VALUE!
HsaEX0068825	NA	NA	NA	#VALUE!	#VALUE!
HsaEX1031575	NA	NA	NA	#VALUE!	#VALUE!
HsaEX1031576	NA	NA	NA	#VALUE!	#VALUE!
HsaEX1040580	NA	NA	NA	#VALUE!	#VALUE!
HsaEX1027376	NA	NA	NA	#VALUE!	#VALUE!
HsaEX1027758	NA	NA	NA	#VALUE!	#VALUE!
HsaEX1040601	NA	NA	NA	#VALUE!	#VALUE!
HsaEX1017433	NA	NA	NA	#VALUE!	#VALUE!
HsaEX1014907	NA	NA	NA	#VALUE!	#VALUE!
HsaEX1014908	NA	NA	NA	#VALUE!	#VALUE!
HsaEX0006988	NA	NA	NA	#VALUE!	#VALUE!
HsaEX1025482	NA	NA	NA	#VALUE!	#VALUE!
HsaEX1027733	NA	NA	NA	#VALUE!	#VALUE!
HsaEX1025741	NA	NA	NA	#VALUE!	#VALUE!
HsaEX1025742	NA	NA	NA	#VALUE!	#VALUE!
HsaEX1014835	NA	NA	NA	#VALUE!	#VALUE!
HsaEX1012693	NA	NA	NA	#VALUE!	#VALUE!
HsaEX1018254	NA	NA	NA	#VALUE!	#VALUE!
HsaEX1028155	NA	NA	NA	#VALUE!	#VALUE!
HsaEX1029087	NA	NA	NA	#VALUE!	#VALUE!
HsaEX1027414	NA	NA	NA	#VALUE!	#VALUE!
HsaEX1038843	NA	NA	NA	#VALUE!	#VALUE!
HsaEX1028804	NA	NA	NA	#VALUE!	#VALUE!
HsaEX1039892	NA	NA	NA	#VALUE!	#VALUE!
HsaEX1014730	NA	NA	NA	#VALUE!	#VALUE!
HsaEX1017480	NA	NA	NA	#VALUE!	#VALUE!
HsaEX1017483	NA	NA	NA	#VALUE!	#VALUE!
HsaEX1043206	NA	NA	NA	#VALUE!	#VALUE!
HsaEX1012810	NA	NA	NA	#VALUE!	#VALUE!
HsaEX1005701	NA	NA	NA	#VALUE!	#VALUE!
HsaEX1005702	NA	NA	NA	#VALUE!	#VALUE!
HsaEX1005703	NA	NA	NA	#VALUE!	#VALUE!
HsaEX1028508	NA	NA	NA	#VALUE!	#VALUE!
HsaEX1015862	NA	NA	NA	#VALUE!	#VALUE!
HsaEX1040672	NA	NA	NA	#VALUE!	#VALUE!
HsaEX0040306	NA	NA	NA	#VALUE!	#VALUE!
HsaEX1041532	NA	NA	NA	#VALUE!	#VALUE!
HsaEX1027060	NA	NA	NA	#VALUE!	#VALUE!
HsaEX1012195	NA	NA	NA	#VALUE!	#VALUE!
HsaEX0020638	NA	NA	NA	#VALUE!	#VALUE!
HsaEX1012050	NA	NA	NA	#VALUE!	#VALUE!
HsaEX1012051	NA	NA	NA	#VALUE!	#VALUE!
HsaEX1027953	NA	NA	NA	#VALUE!	#VALUE!
HsaEX1003353	NA	NA	NA	#VALUE!	#VALUE!
HsaEX1018554	NA	NA	NA	#VALUE!	#VALUE!
HsaEX1017531	NA	NA	NA	#VALUE!	#VALUE!
HsaEX1003313	NA	NA	NA	#VALUE!	#VALUE!
HsaEX1028131	NA	NA	NA	#VALUE!	#VALUE!
HsaEX1029683	NA	NA	NA	#VALUE!	#VALUE!
HsaEX1001396	NA	NA	NA	#VALUE!	#VALUE!
HsaEX1001397	NA	NA	NA	#VALUE!	#VALUE!
HsaEX1030965	NA	NA	NA	#VALUE!	#VALUE!
HsaEX1039301	NA	NA	NA	#VALUE!	#VALUE!
HsaEX1005391	NA	NA	NA	#VALUE!	#VALUE!
HsaEX1036741	NA	NA	NA	#VALUE!	#VALUE!
HsaEX1036742	NA	NA	NA	#VALUE!	#VALUE!
HsaEX1035596	NA	NA	NA	#VALUE!	#VALUE!
HsaEX1007601	NA	NA	NA	#VALUE!	#VALUE!
HsaEX1030392	NA	NA	NA	#VALUE!	#VALUE!
HsaEX6017636	NA	NA	NA	#VALUE!	#VALUE!
HsaEX1011049	NA	NA	NA	#VALUE!	#VALUE!
HsaEX1002587	NA	NA	NA	#VALUE!	#VALUE!
HsaEX1042439	NA	NA	NA	#VALUE!	#VALUE!
HsaEX1001402	NA	NA	NA	#VALUE!	#VALUE!
HsaEX1003066	NA	NA	NA	#VALUE!	#VALUE!
HsaEX1026959	NA	NA	NA	#VALUE!	#VALUE!
HsaEX1030957	NA	NA	NA	#VALUE!	#VALUE!
HsaEX0046490	NA	NA	NA	#VALUE!	#VALUE!
HsaEX0038017	NA	NA	NA	#VALUE!	#VALUE!
HsaEX1028633	NA	NA	NA	#VALUE!	#VALUE!
HsaEX1007496	NA	NA	NA	#VALUE!	#VALUE!
HsaEX1036964	NA	NA	NA	#VALUE!	#VALUE!
HsaEX1043321	NA	NA	NA	#VALUE!	#VALUE!
HsaEX1040003	NA	NA	NA	#VALUE!	#VALUE!
HsaEX1003257	NA	NA	NA	#VALUE!	#VALUE!
HsaEX0002759	NA	NA	NA	#VALUE!	#VALUE!
HsaEX1025023	NA	NA	NA	#VALUE!	#VALUE!
HsaEX1044502	NA	NA	NA	#VALUE!	#VALUE!
HsaEX1044503	NA	NA	NA	#VALUE!	#VALUE!
HsaEX1009732	NA	NA	NA	#VALUE!	#VALUE!
HsaEX1016315	NA	NA	NA	#VALUE!	#VALUE!
HsaEX1024264	NA	NA	NA	#VALUE!	#VALUE!
HsaEX0044603	NA	NA	NA	#VALUE!	#VALUE!
HsaEX1036536	NA	NA	NA	#VALUE!	#VALUE!
HsaEX1036537	NA	NA	NA	#VALUE!	#VALUE!
HsaEX1036538	NA	NA	NA	#VALUE!	#VALUE!
HsaEX1036539	NA	NA	NA	#VALUE!	#VALUE!
HsaEX0030275	NA	NA	NA	#VALUE!	#VALUE!
HsaEX1030998	NA	NA	NA	#VALUE!	#VALUE!
HsaEX1002441	NA	NA	NA	#VALUE!	#VALUE!
HsaEX1018745	NA	NA	NA	#VALUE!	#VALUE!
HsaEX1043577	NA	NA	NA	#VALUE!	#VALUE!
HsaEX1023266	NA	NA	NA	#VALUE!	#VALUE!
HsaEX1030758	NA	NA	NA	#VALUE!	#VALUE!
HsaEX0032587	NA	NA	NA	#VALUE!	#VALUE!
HsaEX1007531	NA	NA	NA	#VALUE!	#VALUE!
HsaEX1029356	NA	NA	NA	#VALUE!	#VALUE!
HsaEX1028295	NA	NA	NA	#VALUE!	#VALUE!
HsaEX0014610	NA	NA	NA	#VALUE!	#VALUE!
HsaEX1038700	NA	NA	NA	#VALUE!	#VALUE!
HsaEX1042505	NA	NA	NA	#VALUE!	#VALUE!
HsaEX1043254	NA	NA	NA	#VALUE!	#VALUE!
HsaEX1013972	NA	NA	NA	#VALUE!	#VALUE!
HsaEX1005492	NA	NA	NA	#VALUE!	#VALUE!
HsaEX1005493	NA	NA	NA	#VALUE!	#VALUE!
HsaEX6078208	NA	NA	NA	#VALUE!	#VALUE!
HsaEX1045588	NA	NA	NA	#VALUE!	#VALUE!
HsaEX1009918	NA	NA	NA	#VALUE!	#VALUE!
HsaEX0062677	NA	NA	NA	#VALUE!	#VALUE!
HsaEX1026382	NA	NA	NA	#VALUE!	#VALUE!
HsaEX1011335	NA	NA	NA	#VALUE!	#VALUE!
HsaEX1001372	NA	NA	NA	#VALUE!	#VALUE!
HsaEX1028826	NA	NA	NA	#VALUE!	#VALUE!
HsaEX1040710	NA	NA	NA	#VALUE!	#VALUE!
HsaEX1012422	NA	NA	NA	#VALUE!	#VALUE!
HsaEX0052555	NA	NA	NA	#VALUE!	#VALUE!
HsaEX1004171	NA	NA	NA	#VALUE!	#VALUE!
HsaEX1012419	NA	NA	NA	#VALUE!	#VALUE!
HsaEX1004719	NA	NA	NA	#VALUE!	#VALUE!
HsaEX1012549	NA	NA	NA	#VALUE!	#VALUE!
HsaEX1012550	NA	NA	NA	#VALUE!	#VALUE!
HsaEX0023051	NA	NA	NA	#VALUE!	#VALUE!
HsaEX1013372	NA	NA	NA	#VALUE!	#VALUE!
HsaEX1029776	NA	NA	NA	#VALUE!	#VALUE!
HsaEX1003124	NA	NA	NA	#VALUE!	#VALUE!
HsaEX1017914	NA	NA	NA	#VALUE!	#VALUE!
HsaEX0032225	NA	NA	NA	#VALUE!	#VALUE!
HsaEX1029455	NA	NA	NA	#VALUE!	#VALUE!
HsaEX1041841	NA	NA	NA	#VALUE!	#VALUE!
HsaEX1026246	NA	NA	NA	#VALUE!	#VALUE!
HsaEX1045060	NA	NA	NA	#VALUE!	#VALUE!
HsaEX1027326	NA	NA	NA	#VALUE!	#VALUE!
HsaEX1004975	NA	NA	NA	#VALUE!	#VALUE!
HsaEX1030601	NA	NA	NA	#VALUE!	#VALUE!
HsaEX1005309	NA	NA	NA	#VALUE!	#VALUE!
HsaEX0022280	NA	NA	NA	#VALUE!	#VALUE!
HsaEX1042824	NA	NA	NA	#VALUE!	#VALUE!
HsaEX1036974	NA	NA	NA	#VALUE!	#VALUE!
HsaEX1013294	NA	NA	NA	#VALUE!	#VALUE!
HsaEX1039787	NA	NA	NA	#VALUE!	#VALUE!
HsaEX1022578	NA	NA	NA	#VALUE!	#VALUE!
HsaEX0037159	NA	NA	NA	#VALUE!	#VALUE!
HsaEX1022579	NA	NA	NA	#VALUE!	#VALUE!
HsaEX0060278	NA	NA	NA	#VALUE!	#VALUE!
HsaEX0060279	NA	NA	NA	#VALUE!	#VALUE!
HsaEX1037918	NA	NA	NA	#VALUE!	#VALUE!
HsaEX1018535	NA	NA	NA	#VALUE!	#VALUE!
HsaEX1003301	NA	NA	NA	#VALUE!	#VALUE!
HsaEX1003302	NA	NA	NA	#VALUE!	#VALUE!
HsaEX1044320	NA	NA	NA	#VALUE!	#VALUE!
HsaEX1014845	NA	NA	NA	#VALUE!	#VALUE!
HsaEX1014846	NA	NA	NA	#VALUE!	#VALUE!
HsaEX1024822	NA	NA	NA	#VALUE!	#VALUE!
HsaEX0041101	NA	NA	NA	#VALUE!	#VALUE!
HsaEX1038337	NA	NA	NA	#VALUE!	#VALUE!
HsaEX1038316	NA	NA	NA	#VALUE!	#VALUE!
HsaEX1009524	NA	NA	NA	#VALUE!	#VALUE!
HsaEX1036554	NA	NA	NA	#VALUE!	#VALUE!
HsaEX1012606	NA	NA	NA	#VALUE!	#VALUE!
HsaEX1028472	NA	NA	NA	#VALUE!	#VALUE!
HsaEX1027884	NA	NA	NA	#VALUE!	#VALUE!
HsaEX1037541	NA	NA	NA	#VALUE!	#VALUE!
HsaEX0009357	NA	NA	NA	#VALUE!	#VALUE!
HsaEX1030282	NA	NA	NA	#VALUE!	#VALUE!
HsaEX1019526	NA	NA	NA	#VALUE!	#VALUE!
HsaEX1029480	NA	NA	NA	#VALUE!	#VALUE!
HsaEX1044194	NA	NA	NA	#VALUE!	#VALUE!
HsaEX1038429	NA	NA	NA	#VALUE!	#VALUE!
HsaEX1038430	NA	NA	NA	#VALUE!	#VALUE!
HsaEX1002560	NA	NA	NA	#VALUE!	#VALUE!
HsaEX0069325	NA	NA	NA	#VALUE!	#VALUE!
HsaEX0069324	NA	NA	NA	#VALUE!	#VALUE!
HsaEX1005282	NA	NA	NA	#VALUE!	#VALUE!
HsaEX0068324	NA	NA	NA	#VALUE!	#VALUE!
HsaEX1019351	NA	NA	NA	#VALUE!	#VALUE!
HsaEX0007671	NA	NA	NA	#VALUE!	#VALUE!
HsaEX1005255	NA	NA	NA	#VALUE!	#VALUE!
HsaEX0015666	NA	NA	NA	#VALUE!	#VALUE!
HsaEX1012883	NA	NA	NA	#VALUE!	#VALUE!
HsaEX1012103	NA	NA	NA	#VALUE!	#VALUE!
HsaEX1029055	NA	NA	NA	#VALUE!	#VALUE!
HsaEX1009592	NA	NA	NA	#VALUE!	#VALUE!
HsaEX0012324	NA	NA	NA	#VALUE!	#VALUE!
HsaEX1001347	NA	NA	NA	#VALUE!	#VALUE!
HsaEX1041791	NA	NA	NA	#VALUE!	#VALUE!
HsaEX1041792	NA	NA	NA	#VALUE!	#VALUE!
HsaEX1036813	NA	NA	NA	#VALUE!	#VALUE!
HsaEX1037666	NA	NA	NA	#VALUE!	#VALUE!
HsaEX1018880	NA	NA	NA	#VALUE!	#VALUE!
HsaEX0019671	NA	NA	NA	#VALUE!	#VALUE!
HsaEX1013617	NA	NA	NA	#VALUE!	#VALUE!
HsaEX1029006	NA	NA	NA	#VALUE!	#VALUE!
HsaEX1031270	NA	NA	NA	#VALUE!	#VALUE!
HsaEX1031271	NA	NA	NA	#VALUE!	#VALUE!
HsaEX1011520	NA	NA	NA	#VALUE!	#VALUE!
HsaEX1030505	NA	NA	NA	#VALUE!	#VALUE!
HsaEX1026406	NA	NA	NA	#VALUE!	#VALUE!
HsaEX1028685	NA	NA	NA	#VALUE!	#VALUE!
HsaEX0004349	NA	NA	NA	#VALUE!	#VALUE!
HsaEX1018043	NA	NA	NA	#VALUE!	#VALUE!
HsaEX1027198	NA	NA	NA	#VALUE!	#VALUE!
HsaEX1014683	NA	NA	NA	#VALUE!	#VALUE!
HsaEX0040737	NA	NA	NA	#VALUE!	#VALUE!
HsaEX1011059	NA	NA	NA	#VALUE!	#VALUE!
HsaEX1025131	NA	NA	NA	#VALUE!	#VALUE!
HsaEX0036274	NA	NA	NA	#VALUE!	#VALUE!
HsaEX1011156	NA	NA	NA	#VALUE!	#VALUE!
HsaEX1028888	NA	NA	NA	#VALUE!	#VALUE!
HsaEX1041749	NA	NA	NA	#VALUE!	#VALUE!
HsaEX1013753	NA	NA	NA	#VALUE!	#VALUE!
HsaEX1026365	NA	NA	NA	#VALUE!	#VALUE!
HsaEX0064929	NA	NA	NA	#VALUE!	#VALUE!
HsaEX1025940	NA	NA	NA	#VALUE!	#VALUE!
HsaEX1025116	NA	NA	NA	#VALUE!	#VALUE!
HsaEX1032897	NA	NA	NA	#VALUE!	#VALUE!
HsaEX6011928	NA	NA	NA	#VALUE!	#VALUE!
HsaEX1035621	NA	NA	NA	#VALUE!	#VALUE!
HsaEX0025237	NA	NA	NA	#VALUE!	#VALUE!
HsaEX1012437	NA	NA	NA	#VALUE!	#VALUE!
HsaEX1012438	NA	NA	NA	#VALUE!	#VALUE!
HsaEX1014585	NA	NA	NA	#VALUE!	#VALUE!
HsaEX1009414	NA	NA	NA	#VALUE!	#VALUE!
HsaEX1009415	NA	NA	NA	#VALUE!	#VALUE!
HsaEX1026152	NA	NA	NA	#VALUE!	#VALUE!
HsaEX1002631	NA	NA	NA	#VALUE!	#VALUE!
HsaEX1026273	NA	NA	NA	#VALUE!	#VALUE!
HsaEX0037594	NA	NA	NA	#VALUE!	#VALUE!
HsaEX1027888	NA	NA	NA	#VALUE!	#VALUE!
HsaEX1006959	NA	NA	NA	#VALUE!	#VALUE!
HsaEX0007463	NA	NA	NA	#VALUE!	#VALUE!
HsaEX1003181	NA	NA	NA	#VALUE!	#VALUE!
HsaEX1043146	NA	NA	NA	#VALUE!	#VALUE!
HsaEX1024083	NA	NA	NA	#VALUE!	#VALUE!
HsaEX0063509	NA	NA	NA	#VALUE!	#VALUE!
HsaEX1018758	NA	NA	NA	#VALUE!	#VALUE!
HsaEX0020538	NA	NA	NA	#VALUE!	#VALUE!
HsaEX1014679	NA	NA	NA	#VALUE!	#VALUE!
HsaEX1040144	NA	NA	NA	#VALUE!	#VALUE!
HsaEX1005794	NA	NA	NA	#VALUE!	#VALUE!
HsaEX0031143	NA	NA	NA	#VALUE!	#VALUE!
HsaEX1036205	NA	NA	NA	#VALUE!	#VALUE!
HsaEX1013287	NA	NA	NA	#VALUE!	#VALUE!
HsaEX1038054	NA	NA	NA	#VALUE!	#VALUE!
HsaEX1011996	NA	NA	NA	#VALUE!	#VALUE!
HsaEX1022295	NA	NA	NA	#VALUE!	#VALUE!
HsaEX1018621	NA	NA	NA	#VALUE!	#VALUE!
HsaEX1037381	NA	NA	NA	#VALUE!	#VALUE!
HsaEX6062764	NA	NA	NA	#VALUE!	#VALUE!
HsaEX1039459	NA	NA	NA	#VALUE!	#VALUE!
HsaEX1040471	NA	NA	NA	#VALUE!	#VALUE!
HsaEX1030435	NA	NA	NA	#VALUE!	#VALUE!
HsaEX0065132	NA	NA	NA	#VALUE!	#VALUE!
HsaEX1025470	NA	NA	NA	#VALUE!	#VALUE!
HsaEX1038495	NA	NA	NA	#VALUE!	#VALUE!
HsaEX1011170	NA	NA	NA	#VALUE!	#VALUE!
HsaEX1030987	NA	NA	NA	#VALUE!	#VALUE!
HsaEX1022771	NA	NA	NA	#VALUE!	#VALUE!
HsaEX1042977	NA	NA	NA	#VALUE!	#VALUE!
HsaEX1035789	NA	NA	NA	#VALUE!	#VALUE!
HsaEX1027085	NA	NA	NA	#VALUE!	#VALUE!
HsaEX0073335	NA	NA	NA	#VALUE!	#VALUE!
HsaEX1030342	NA	NA	NA	#VALUE!	#VALUE!
HsaEX6013685	NA	NA	NA	#VALUE!	#VALUE!
HsaEX1022192	NA	NA	NA	#VALUE!	#VALUE!
HsaEX1024916	NA	NA	NA	#VALUE!	#VALUE!
HsaEX0063374	NA	NA	NA	#VALUE!	#VALUE!
HsaEX1013635	NA	NA	NA	#VALUE!	#VALUE!
HsaEX0023471	NA	NA	NA	#VALUE!	#VALUE!
HsaEX1012012	NA	NA	NA	#VALUE!	#VALUE!
HsaEX0020292	NA	NA	NA	#VALUE!	#VALUE!
HsaEX1035629	NA	NA	NA	#VALUE!	#VALUE!
HsaEX1035630	NA	NA	NA	#VALUE!	#VALUE!
HsaEX1035631	NA	NA	NA	#VALUE!	#VALUE!
HsaEX1035632	NA	NA	NA	#VALUE!	#VALUE!
HsaEX1037925	NA	NA	NA	#VALUE!	#VALUE!
HsaEX1037926	NA	NA	NA	#VALUE!	#VALUE!
HsaEX1025036	NA	NA	NA	#VALUE!	#VALUE!
HsaEX1029045	NA	NA	NA	#VALUE!	#VALUE!
HsaEX1016662	NA	NA	NA	#VALUE!	#VALUE!
HsaEX1008818	NA	NA	NA	#VALUE!	#VALUE!
HsaEX1011637	NA	NA	NA	#VALUE!	#VALUE!
HsaEX0016781	NA	NA	NA	#VALUE!	#VALUE!
HsaEX0026330	NA	NA	NA	#VALUE!	#VALUE!
HsaEX1036133	NA	NA	NA	#VALUE!	#VALUE!
HsaEX1043135	NA	NA	NA	#VALUE!	#VALUE!
HsaEX1043136	NA	NA	NA	#VALUE!	#VALUE!
HsaEX1036913	NA	NA	NA	#VALUE!	#VALUE!
HsaEX1004005	NA	NA	NA	#VALUE!	#VALUE!
HsaEX0014567	NA	NA	NA	#VALUE!	#VALUE!
HsaEX1016482	NA	NA	NA	#VALUE!	#VALUE!
HsaEX1026997	NA	NA	NA	#VALUE!	#VALUE!
HsaEX0037794	NA	NA	NA	#VALUE!	#VALUE!
HsaEX1018858	NA	NA	NA	#VALUE!	#VALUE!
HsaEX1013510	NA	NA	NA	#VALUE!	#VALUE!
HsaEX1044528	NA	NA	NA	#VALUE!	#VALUE!
HsaEX1041024	NA	NA	NA	#VALUE!	#VALUE!
HsaEX0049338	NA	NA	NA	#VALUE!	#VALUE!
HsaEX0027514	NA	NA	NA	#VALUE!	#VALUE!
HsaEX1015545	NA	NA	NA	#VALUE!	#VALUE!
HsaEX1015546	NA	NA	NA	#VALUE!	#VALUE!
HsaEX1015547	NA	NA	NA	#VALUE!	#VALUE!
HsaEX0040634	NA	NA	NA	#VALUE!	#VALUE!
HsaEX1013449	NA	NA	NA	#VALUE!	#VALUE!
HsaEX1043590	NA	NA	NA	#VALUE!	#VALUE!
HsaEX1011573	NA	NA	NA	#VALUE!	#VALUE!
HsaEX1030846	NA	NA	NA	#VALUE!	#VALUE!
HsaEX1041418	NA	NA	NA	#VALUE!	#VALUE!
HsaEX1035800	NA	NA	NA	#VALUE!	#VALUE!
HsaEX1039377	NA	NA	NA	#VALUE!	#VALUE!
HsaEX1043759	NA	NA	NA	#VALUE!	#VALUE!
HsaEX0071000	NA	NA	NA	#VALUE!	#VALUE!
HsaEX1040861	NA	NA	NA	#VALUE!	#VALUE!
HsaEX1013499	NA	NA	NA	#VALUE!	#VALUE!
HsaEX0023263	NA	NA	NA	#VALUE!	#VALUE!
HsaEX0038969	NA	NA	NA	#VALUE!	#VALUE!
HsaEX1004440	NA	NA	NA	#VALUE!	#VALUE!
HsaEX1015162	NA	NA	NA	#VALUE!	#VALUE!
HsaEX0027088	NA	NA	NA	#VALUE!	#VALUE!
HsaEX1025321	NA	NA	NA	#VALUE!	#VALUE!
HsaEX0035058	NA	NA	NA	#VALUE!	#VALUE!
HsaEX1043325	NA	NA	NA	#VALUE!	#VALUE!
HsaEX0046090	NA	NA	NA	#VALUE!	#VALUE!
HsaEX1043608	NA	NA	NA	#VALUE!	#VALUE!
HsaEX1043609	NA	NA	NA	#VALUE!	#VALUE!
HsaEX0015816	NA	NA	NA	#VALUE!	#VALUE!
HsaEX0015815	NA	NA	NA	#VALUE!	#VALUE!
HsaEX1015164	NA	NA	NA	#VALUE!	#VALUE!
HsaEX1004909	NA	NA	NA	#VALUE!	#VALUE!
HsaEX1040969	NA	NA	NA	#VALUE!	#VALUE!
HsaEX1012896	NA	NA	NA	#VALUE!	#VALUE!
HsaEX0071148	NA	NA	NA	#VALUE!	#VALUE!
HsaEX0011906	NA	NA	NA	#VALUE!	#VALUE!
HsaEX1006713	NA	NA	NA	#VALUE!	#VALUE!
HsaEX1009460	NA	NA	NA	#VALUE!	#VALUE!
HsaEX1038442	NA	NA	NA	#VALUE!	#VALUE!
HsaEX1004277	NA	NA	NA	#VALUE!	#VALUE!
HsaEX1013086	NA	NA	NA	#VALUE!	#VALUE!
HsaEX1025801	NA	NA	NA	#VALUE!	#VALUE!
HsaEX1025802	NA	NA	NA	#VALUE!	#VALUE!
HsaEX1029335	NA	NA	NA	#VALUE!	#VALUE!
HsaEX1018615	NA	NA	NA	#VALUE!	#VALUE!
HsaEX0050092	NA	NA	NA	#VALUE!	#VALUE!
HsaEX1029423	NA	NA	NA	#VALUE!	#VALUE!
HsaEX1030062	NA	NA	NA	#VALUE!	#VALUE!
HsaEX1028932	NA	NA	NA	#VALUE!	#VALUE!
HsaEX1031099	NA	NA	NA	#VALUE!	#VALUE!
HsaEX1029316	NA	NA	NA	#VALUE!	#VALUE!
HsaEX1016608	NA	NA	NA	#VALUE!	#VALUE!
HsaEX1022505	NA	NA	NA	#VALUE!	#VALUE!
HsaEX1029732	NA	NA	NA	#VALUE!	#VALUE!
HsaEX1043393	NA	NA	NA	#VALUE!	#VALUE!
HsaEX1039643	NA	NA	NA	#VALUE!	#VALUE!
HsaEX0007086	NA	NA	NA	#VALUE!	#VALUE!
HsaEX1041716	NA	NA	NA	#VALUE!	#VALUE!
HsaEX1008299	NA	NA	NA	#VALUE!	#VALUE!
HsaEX1018088	NA	NA	NA	#VALUE!	#VALUE!
HsaEX1016412	NA	NA	NA	#VALUE!	#VALUE!
HsaEX1029027	NA	NA	NA	#VALUE!	#VALUE!
HsaEX1004686	NA	NA	NA	#VALUE!	#VALUE!
HsaEX0012269	NA	NA	NA	#VALUE!	#VALUE!
HsaEX1004907	NA	NA	NA	#VALUE!	#VALUE!
HsaEX0060717	NA	NA	NA	#VALUE!	#VALUE!
HsaEX1038287	NA	NA	NA	#VALUE!	#VALUE!
HsaEX1042838	NA	NA	NA	#VALUE!	#VALUE!
HsaEX1042839	NA	NA	NA	#VALUE!	#VALUE!
HsaEX1015178	NA	NA	NA	#VALUE!	#VALUE!
HsaEX0034245	NA	NA	NA	#VALUE!	#VALUE!
HsaEX0029101	NA	NA	NA	#VALUE!	#VALUE!
HsaEX1025186	NA	NA	NA	#VALUE!	#VALUE!
HsaEX1038603	NA	NA	NA	#VALUE!	#VALUE!
HsaEX0004249	NA	NA	NA	#VALUE!	#VALUE!
HsaEX1043478	NA	NA	NA	#VALUE!	#VALUE!
HsaEX0027793	NA	NA	NA	#VALUE!	#VALUE!
HsaEX1026665	NA	NA	NA	#VALUE!	#VALUE!
HsaEX1026666	NA	NA	NA	#VALUE!	#VALUE!
HsaEX1028884	NA	NA	NA	#VALUE!	#VALUE!
HsaEX1018006	NA	NA	NA	#VALUE!	#VALUE!
HsaEX1015803	NA	NA	NA	#VALUE!	#VALUE!
HsaEX0032161	NA	NA	NA	#VALUE!	#VALUE!
HsaEX1017884	NA	NA	NA	#VALUE!	#VALUE!
HsaEX1041352	NA	NA	NA	#VALUE!	#VALUE!
HsaEX1027938	NA	NA	NA	#VALUE!	#VALUE!
HsaEX1027939	NA	NA	NA	#VALUE!	#VALUE!
HsaEX1041268	NA	NA	NA	#VALUE!	#VALUE!
HsaEX1040333	NA	NA	NA	#VALUE!	#VALUE!
HsaEX1012610	NA	NA	NA	#VALUE!	#VALUE!
HsaEX6083767	NA	NA	NA	#VALUE!	#VALUE!
HsaEX1003653	NA	NA	NA	#VALUE!	#VALUE!
HsaEX6097477	NA	NA	NA	#VALUE!	#VALUE!
HsaEX1013866	NA	NA	NA	#VALUE!	#VALUE!
HsaEX1039026	NA	NA	NA	#VALUE!	#VALUE!
HsaEX1030674	NA	NA	NA	#VALUE!	#VALUE!
HsaEX1026938	NA	NA	NA	#VALUE!	#VALUE!
HsaEX1026939	NA	NA	NA	#VALUE!	#VALUE!
HsaEX1005620	NA	NA	NA	#VALUE!	#VALUE!
HsaEX1005937	NA	NA	NA	#VALUE!	#VALUE!
HsaEX1014430	NA	NA	NA	#VALUE!	#VALUE!
HsaEX1004968	NA	NA	NA	#VALUE!	#VALUE!
HsaEX1010749	NA	NA	NA	#VALUE!	#VALUE!
HsaEX0018953	NA	NA	NA	#VALUE!	#VALUE!
HsaEX1031461	NA	NA	NA	#VALUE!	#VALUE!
HsaEX0066247	NA	NA	NA	#VALUE!	#VALUE!
HsaEX1040424	NA	NA	NA	#VALUE!	#VALUE!
HsaEX1040425	NA	NA	NA	#VALUE!	#VALUE!
HsaEX0050530	NA	NA	NA	#VALUE!	#VALUE!
HsaEX1044736	NA	NA	NA	#VALUE!	#VALUE!
HsaEX1016973	NA	NA	NA	#VALUE!	#VALUE!
HsaEX1015714	NA	NA	NA	#VALUE!	#VALUE!
HsaEX1015314	NA	NA	NA	#VALUE!	#VALUE!
HsaEX1007661	NA	NA	NA	#VALUE!	#VALUE!
HsaEX1040877	NA	NA	NA	#VALUE!	#VALUE!
HsaEX1025245	NA	NA	NA	#VALUE!	#VALUE!
HsaEX1025761	NA	NA	NA	#VALUE!	#VALUE!
HsaEX1011352	NA	NA	NA	#VALUE!	#VALUE!
HsaEX1039900	NA	NA	NA	#VALUE!	#VALUE!
HsaEX0063412	NA	NA	NA	#VALUE!	#VALUE!
HsaEX1025915	NA	NA	NA	#VALUE!	#VALUE!
HsaEX1012151	NA	NA	NA	#VALUE!	#VALUE!
HsaEX1023157	NA	NA	NA	#VALUE!	#VALUE!
HsaEX1007405	NA	NA	NA	#VALUE!	#VALUE!
HsaEX1008732	NA	NA	NA	#VALUE!	#VALUE!
HsaEX0020609	NA	NA	NA	#VALUE!	#VALUE!
HsaEX1015815	NA	NA	NA	#VALUE!	#VALUE!
HsaEX1024420	NA	NA	NA	#VALUE!	#VALUE!
HsaEX1035766	NA	NA	NA	#VALUE!	#VALUE!
HsaEX1012886	NA	NA	NA	#VALUE!	#VALUE!
HsaEX1025596	NA	NA	NA	#VALUE!	#VALUE!
HsaEX1025597	NA	NA	NA	#VALUE!	#VALUE!
HsaEX1026294	NA	NA	NA	#VALUE!	#VALUE!
HsaEX1016268	NA	NA	NA	#VALUE!	#VALUE!
HsaEX1016377	NA	NA	NA	#VALUE!	#VALUE!
HsaEX1008833	NA	NA	NA	#VALUE!	#VALUE!
HsaEX1008834	NA	NA	NA	#VALUE!	#VALUE!
HsaEX1006723	NA	NA	NA	#VALUE!	#VALUE!
HsaEX0045502	NA	NA	NA	#VALUE!	#VALUE!
HsaEX1002820	NA	NA	NA	#VALUE!	#VALUE!
HsaEX1017668	NA	NA	NA	#VALUE!	#VALUE!
HsaEX1011475	NA	NA	NA	#VALUE!	#VALUE!
HsaEX0061925	NA	NA	NA	#VALUE!	#VALUE!
HsaEX1030084	NA	NA	NA	#VALUE!	#VALUE!
HsaEX1008162	NA	NA	NA	#VALUE!	#VALUE!
HsaEX1008163	NA	NA	NA	#VALUE!	#VALUE!
HsaEX1006949	NA	NA	NA	#VALUE!	#VALUE!
HsaEX1017763	NA	NA	NA	#VALUE!	#VALUE!
HsaEX1026900	NA	NA	NA	#VALUE!	#VALUE!
HsaEX1035638	NA	NA	NA	#VALUE!	#VALUE!
HsaEX1025230	NA	NA	NA	#VALUE!	#VALUE!
HsaEX1025231	NA	NA	NA	#VALUE!	#VALUE!
HsaEX1015577	NA	NA	NA	#VALUE!	#VALUE!
HsaEX1019381	NA	NA	NA	#VALUE!	#VALUE!
HsaEX1019382	NA	NA	NA	#VALUE!	#VALUE!
HsaEX1017687	NA	NA	NA	#VALUE!	#VALUE!
HsaEX1028444	NA	NA	NA	#VALUE!	#VALUE!
HsaEX1009131	NA	NA	NA	#VALUE!	#VALUE!
HsaEX1009132	NA	NA	NA	#VALUE!	#VALUE!
HsaEX0039996	NA	NA	NA	#VALUE!	#VALUE!
HsaEX1027249	NA	NA	NA	#VALUE!	#VALUE!
HsaEX1027250	NA	NA	NA	#VALUE!	#VALUE!
HsaEX1027251	NA	NA	NA	#VALUE!	#VALUE!
HsaEX1018999	NA	NA	NA	#VALUE!	#VALUE!
HsaEX1043851	NA	NA	NA	#VALUE!	#VALUE!
HsaEX1011721	NA	NA	NA	#VALUE!	#VALUE!
HsaEX1012137	NA	NA	NA	#VALUE!	#VALUE!
HsaEX1011670	NA	NA	NA	#VALUE!	#VALUE!
HsaEX1014889	NA	NA	NA	#VALUE!	#VALUE!
HsaEX1018095	NA	NA	NA	#VALUE!	#VALUE!
HsaEX1013101	NA	NA	NA	#VALUE!	#VALUE!
HsaEX1028391	NA	NA	NA	#VALUE!	#VALUE!
HsaEX1028392	NA	NA	NA	#VALUE!	#VALUE!
HsaEX1011732	NA	NA	NA	#VALUE!	#VALUE!
HsaEX1022629	NA	NA	NA	#VALUE!	#VALUE!
HsaEX1003277	NA	NA	NA	#VALUE!	#VALUE!
HsaEX0024200	NA	NA	NA	#VALUE!	#VALUE!
HsaEX1043042	NA	NA	NA	#VALUE!	#VALUE!
HsaEX1036180	NA	NA	NA	#VALUE!	#VALUE!
HsaEX1043709	NA	NA	NA	#VALUE!	#VALUE!
HsaEX1030276	NA	NA	NA	#VALUE!	#VALUE!
HsaEX0006174	NA	NA	NA	#VALUE!	#VALUE!
HsaEX1014652	NA	NA	NA	#VALUE!	#VALUE!
HsaEX0008078	NA	NA	NA	#VALUE!	#VALUE!
HsaEX0041792	NA	NA	NA	#VALUE!	#VALUE!
HsaEX1027087	NA	NA	NA	#VALUE!	#VALUE!
HsaEX1012412	NA	NA	NA	#VALUE!	#VALUE!
HsaEX1024977	NA	NA	NA	#VALUE!	#VALUE!
HsaEX0034218	NA	NA	NA	#VALUE!	#VALUE!
HsaEX0061491	NA	NA	NA	#VALUE!	#VALUE!
HsaEX1018202	NA	NA	NA	#VALUE!	#VALUE!
HsaEX1025858	NA	NA	NA	#VALUE!	#VALUE!
HsaEX1007454	NA	NA	NA	#VALUE!	#VALUE!
HsaEX1007455	NA	NA	NA	#VALUE!	#VALUE!
HsaEX1041036	NA	NA	NA	#VALUE!	#VALUE!
HsaEX0051167	NA	NA	NA	#VALUE!	#VALUE!
HsaEX1009245	NA	NA	NA	#VALUE!	#VALUE!
HsaEX1022995	NA	NA	NA	#VALUE!	#VALUE!
HsaEX1007107	NA	NA	NA	#VALUE!	#VALUE!
HsaEX1036241	NA	NA	NA	#VALUE!	#VALUE!
HsaEX1037921	NA	NA	NA	#VALUE!	#VALUE!
HsaEX1030745	NA	NA	NA	#VALUE!	#VALUE!
HsaEX1014074	NA	NA	NA	#VALUE!	#VALUE!
HsaEX1014075	NA	NA	NA	#VALUE!	#VALUE!
HsaEX1014076	NA	NA	NA	#VALUE!	#VALUE!
HsaEX1022049	NA	NA	NA	#VALUE!	#VALUE!
HsaEX1025850	NA	NA	NA	#VALUE!	#VALUE!
HsaEX0051112	NA	NA	NA	#VALUE!	#VALUE!
HsaEX1030052	NA	NA	NA	#VALUE!	#VALUE!
HsaEX0051110	NA	NA	NA	#VALUE!	#VALUE!
HsaEX1042042	NA	NA	NA	#VALUE!	#VALUE!
HsaEX6019025	NA	NA	NA	#VALUE!	#VALUE!
HsaEX1038908	NA	NA	NA	#VALUE!	#VALUE!
HsaEX1003683	NA	NA	NA	#VALUE!	#VALUE!
HsaEX1024368	NA	NA	NA	#VALUE!	#VALUE!
HsaEX1028203	NA	NA	NA	#VALUE!	#VALUE!
HsaEX1007204	NA	NA	NA	#VALUE!	#VALUE!
HsaEX1041470	NA	NA	NA	#VALUE!	#VALUE!
HsaEX0022427	NA	NA	NA	#VALUE!	#VALUE!
HsaEX1005967	NA	NA	NA	#VALUE!	#VALUE!
HsaEX1005968	NA	NA	NA	#VALUE!	#VALUE!
HsaEX1010744	NA	NA	NA	#VALUE!	#VALUE!
HsaEX6005824	NA	NA	NA	#VALUE!	#VALUE!
HsaEX1044167	NA	NA	NA	#VALUE!	#VALUE!
HsaEX0071748	NA	NA	NA	#VALUE!	#VALUE!
HsaEX1030417	NA	NA	NA	#VALUE!	#VALUE!
HsaEX0002105	NA	NA	NA	#VALUE!	#VALUE!
HsaEX1043182	NA	NA	NA	#VALUE!	#VALUE!
HsaEX1043183	NA	NA	NA	#VALUE!	#VALUE!
HsaEX1037148	NA	NA	NA	#VALUE!	#VALUE!
HsaEX1026399	NA	NA	NA	#VALUE!	#VALUE!
HsaEX1042460	NA	NA	NA	#VALUE!	#VALUE!
HsaEX1031518	NA	NA	NA	#VALUE!	#VALUE!
HsaEX1030683	NA	NA	NA	#VALUE!	#VALUE!
HsaEX1040945	NA	NA	NA	#VALUE!	#VALUE!
HsaEX1040946	NA	NA	NA	#VALUE!	#VALUE!
HsaEX0050538	NA	NA	NA	#VALUE!	#VALUE!
HsaEX1018398	NA	NA	NA	#VALUE!	#VALUE!
HsaEX1044598	NA	NA	NA	#VALUE!	#VALUE!
HsaEX1026066	NA	NA	NA	#VALUE!	#VALUE!
HsaEX0056167	NA	NA	NA	#VALUE!	#VALUE!
HsaEX1042991	NA	NA	NA	#VALUE!	#VALUE!
HsaEX1003202	NA	NA	NA	#VALUE!	#VALUE!
HsaEX1040114	NA	NA	NA	#VALUE!	#VALUE!
HsaEX1004923	NA	NA	NA	#VALUE!	#VALUE!
HsaEX1027930	NA	NA	NA	#VALUE!	#VALUE!
HsaEX0070666	NA	NA	NA	#VALUE!	#VALUE!
HsaEX1015153	NA	NA	NA	#VALUE!	#VALUE!
HsaEX1005112	NA	NA	NA	#VALUE!	#VALUE!
HsaEX1014408	NA	NA	NA	#VALUE!	#VALUE!
HsaEX1006764	NA	NA	NA	#VALUE!	#VALUE!
HsaEX1004284	NA	NA	NA	#VALUE!	#VALUE!
HsaEX1041098	NA	NA	NA	#VALUE!	#VALUE!
HsaEX1006339	NA	NA	NA	#VALUE!	#VALUE!
HsaEX1039879	NA	NA	NA	#VALUE!	#VALUE!
HsaEX1039880	NA	NA	NA	#VALUE!	#VALUE!
HsaEX1005827	NA	NA	NA	#VALUE!	#VALUE!
HsaEX1015239	NA	NA	NA	#VALUE!	#VALUE!
HsaEX0003019	NA	NA	NA	#VALUE!	#VALUE!
HsaEX1003071	NA	NA	NA	#VALUE!	#VALUE!
HsaEX1031263	NA	NA	NA	#VALUE!	#VALUE!
HsaEX1013674	NA	NA	NA	#VALUE!	#VALUE!
HsaEX1013676	NA	NA	NA	#VALUE!	#VALUE!
HsaEX1024158	NA	NA	NA	#VALUE!	#VALUE!
HsaEX1012927	NA	NA	NA	#VALUE!	#VALUE!
HsaEX0003226	NA	NA	NA	#VALUE!	#VALUE!
HsaEX1012531	NA	NA	NA	#VALUE!	#VALUE!
HsaEX1013708	NA	NA	NA	#VALUE!	#VALUE!
HsaEX1011825	NA	NA	NA	#VALUE!	#VALUE!
HsaEX1029803	NA	NA	NA	#VALUE!	#VALUE!
HsaEX1006214	NA	NA	NA	#VALUE!	#VALUE!
HsaEX1003575	NA	NA	NA	#VALUE!	#VALUE!
HsaEX1010113	NA	NA	NA	#VALUE!	#VALUE!
HsaEX0072425	NA	NA	NA	#VALUE!	#VALUE!
HsaEX1001411	NA	NA	NA	#VALUE!	#VALUE!
HsaEX1025409	NA	NA	NA	#VALUE!	#VALUE!
HsaEX1029528	NA	NA	NA	#VALUE!	#VALUE!
HsaEX1002770	NA	NA	NA	#VALUE!	#VALUE!
HsaEX1021921	NA	NA	NA	#VALUE!	#VALUE!
HsaEX1038871	NA	NA	NA	#VALUE!	#VALUE!
HsaEX1035590	NA	NA	NA	#VALUE!	#VALUE!
HsaEX1004130	NA	NA	NA	#VALUE!	#VALUE!
HsaEX0004932	NA	NA	NA	#VALUE!	#VALUE!
HsaEX1004131	NA	NA	NA	#VALUE!	#VALUE!
HsaEX0000568	NA	NA	NA	#VALUE!	#VALUE!
HsaEX1045710	NA	NA	NA	#VALUE!	#VALUE!
HsaEX1030460	NA	NA	NA	#VALUE!	#VALUE!
HsaEX1036855	NA	NA	NA	#VALUE!	#VALUE!
HsaEX1036856	NA	NA	NA	#VALUE!	#VALUE!
HsaEX1036857	NA	NA	NA	#VALUE!	#VALUE!
HsaEX0058115	NA	NA	NA	#VALUE!	#VALUE!
HsaEX1036858	NA	NA	NA	#VALUE!	#VALUE!
HsaEX1043178	NA	NA	NA	#VALUE!	#VALUE!
HsaEX1043179	NA	NA	NA	#VALUE!	#VALUE!
HsaEX1029419	NA	NA	NA	#VALUE!	#VALUE!
HsaEX6029351	NA	NA	NA	#VALUE!	#VALUE!
HsaEX1026586	NA	NA	NA	#VALUE!	#VALUE!
HsaEX1038420	NA	NA	NA	#VALUE!	#VALUE!
HsaEX1018459	NA	NA	NA	#VALUE!	#VALUE!
HsaEX1006948	NA	NA	NA	#VALUE!	#VALUE!
HsaEX1023393	NA	NA	NA	#VALUE!	#VALUE!
HsaEX1026418	NA	NA	NA	#VALUE!	#VALUE!
HsaEX0046416	NA	NA	NA	#VALUE!	#VALUE!
HsaEX1007632	NA	NA	NA	#VALUE!	#VALUE!
HsaEX1009468	NA	NA	NA	#VALUE!	#VALUE!
HsaEX1009469	NA	NA	NA	#VALUE!	#VALUE!
HsaEX1004734	NA	NA	NA	#VALUE!	#VALUE!
HsaEX1014273	NA	NA	NA	#VALUE!	#VALUE!
HsaEX1014274	NA	NA	NA	#VALUE!	#VALUE!
HsaEX1039454	NA	NA	NA	#VALUE!	#VALUE!
HsaEX1039455	NA	NA	NA	#VALUE!	#VALUE!
HsaEX1025565	NA	NA	NA	#VALUE!	#VALUE!
HsaEX1008871	NA	NA	NA	#VALUE!	#VALUE!
HsaEX0012113	NA	NA	NA	#VALUE!	#VALUE!
HsaEX1007611	NA	NA	NA	#VALUE!	#VALUE!
HsaEX0005072	NA	NA	NA	#VALUE!	#VALUE!
HsaEX1024470	NA	NA	NA	#VALUE!	#VALUE!
HsaEX1024471	NA	NA	NA	#VALUE!	#VALUE!
HsaEX1035884	NA	NA	NA	#VALUE!	#VALUE!
HsaEX0030991	NA	NA	NA	#VALUE!	#VALUE!
HsaEX1040844	NA	NA	NA	#VALUE!	#VALUE!
HsaEX1042844	NA	NA	NA	#VALUE!	#VALUE!
HsaEX1001473	NA	NA	NA	#VALUE!	#VALUE!
HsaEX1001474	NA	NA	NA	#VALUE!	#VALUE!
HsaEX1005613	NA	NA	NA	#VALUE!	#VALUE!
HsaEX1004014	NA	NA	NA	#VALUE!	#VALUE!
HsaEX0042301	NA	NA	NA	#VALUE!	#VALUE!
HsaEX0042300	NA	NA	NA	#VALUE!	#VALUE!
HsaEX1025398	NA	NA	NA	#VALUE!	#VALUE!
HsaEX1036163	NA	NA	NA	#VALUE!	#VALUE!
HsaEX0053595	NA	NA	NA	#VALUE!	#VALUE!
HsaEX1026205	NA	NA	NA	#VALUE!	#VALUE!
HsaEX1009788	NA	NA	NA	#VALUE!	#VALUE!
HsaEX1009349	NA	NA	NA	#VALUE!	#VALUE!
HsaEX1009350	NA	NA	NA	#VALUE!	#VALUE!
HsaEX1002787	NA	NA	NA	#VALUE!	#VALUE!
HsaEX1039602	NA	NA	NA	#VALUE!	#VALUE!
HsaEX1037589	NA	NA	NA	#VALUE!	#VALUE!
HsaEX1041674	NA	NA	NA	#VALUE!	#VALUE!
HsaEX1041309	NA	NA	NA	#VALUE!	#VALUE!
HsaEX1023454	NA	NA	NA	#VALUE!	#VALUE!
HsaEX1018520	NA	NA	NA	#VALUE!	#VALUE!
HsaEX1039668	NA	NA	NA	#VALUE!	#VALUE!
HsaEX1044094	NA	NA	NA	#VALUE!	#VALUE!
HsaEX6072470	NA	NA	NA	#VALUE!	#VALUE!
HsaEX1039919	NA	NA	NA	#VALUE!	#VALUE!
HsaEX1013124	NA	NA	NA	#VALUE!	#VALUE!
HsaEX0042574	NA	NA	NA	#VALUE!	#VALUE!
HsaEX1040243	NA	NA	NA	#VALUE!	#VALUE!
HsaEX1008345	NA	NA	NA	#VALUE!	#VALUE!
HsaEX1044688	NA	NA	NA	#VALUE!	#VALUE!
HsaEX0072734	NA	NA	NA	#VALUE!	#VALUE!
HsaEX1004221	NA	NA	NA	#VALUE!	#VALUE!
HsaEX1036770	NA	NA	NA	#VALUE!	#VALUE!
HsaEX1007654	NA	NA	NA	#VALUE!	#VALUE!
HsaEX1004654	NA	NA	NA	#VALUE!	#VALUE!
HsaEX1003626	NA	NA	NA	#VALUE!	#VALUE!
HsaEX0005055	NA	NA	NA	#VALUE!	#VALUE!
HsaEX1041971	NA	NA	NA	#VALUE!	#VALUE!
HsaEX1039108	NA	NA	NA	#VALUE!	#VALUE!
HsaEX1008097	NA	NA	NA	#VALUE!	#VALUE!
HsaEX1041423	NA	NA	NA	#VALUE!	#VALUE!
HsaEX1022906	NA	NA	NA	#VALUE!	#VALUE!
HsaEX1045282	NA	NA	NA	#VALUE!	#VALUE!
HsaEX0004874	NA	NA	NA	#VALUE!	#VALUE!
HsaEX1025145	NA	NA	NA	#VALUE!	#VALUE!
HsaEX1012955	NA	NA	NA	#VALUE!	#VALUE!
HsaEX1044315	NA	NA	NA	#VALUE!	#VALUE!
HsaEX1009826	NA	NA	NA	#VALUE!	#VALUE!
HsaEX0041207	NA	NA	NA	#VALUE!	#VALUE!
HsaEX0070384	NA	NA	NA	#VALUE!	#VALUE!
HsaEX1010871	NA	NA	NA	#VALUE!	#VALUE!
HsaEX6096645	NA	NA	NA	#VALUE!	#VALUE!
HsaEX1010099	NA	NA	NA	#VALUE!	#VALUE!
HsaEX0039104	NA	NA	NA	#VALUE!	#VALUE!
HsaEX1011177	NA	NA	NA	#VALUE!	#VALUE!
HsaEX1011178	NA	NA	NA	#VALUE!	#VALUE!
HsaEX1041837	NA	NA	NA	#VALUE!	#VALUE!
HsaEX1010625	NA	NA	NA	#VALUE!	#VALUE!
HsaEX1031509	NA	NA	NA	#VALUE!	#VALUE!
HsaEX0030349	NA	NA	NA	#VALUE!	#VALUE!
HsaEX1044505	NA	NA	NA	#VALUE!	#VALUE!
HsaEX1012053	NA	NA	NA	#VALUE!	#VALUE!
HsaEX1023937	NA	NA	NA	#VALUE!	#VALUE!
HsaEX1017912	NA	NA	NA	#VALUE!	#VALUE!
HsaEX0051631	NA	NA	NA	#VALUE!	#VALUE!
HsaEX1009405	NA	NA	NA	#VALUE!	#VALUE!
HsaEX0060706	NA	NA	NA	#VALUE!	#VALUE!
HsaEX1025400	NA	NA	NA	#VALUE!	#VALUE!
HsaEX1046577	NA	NA	NA	#VALUE!	#VALUE!
HsaEX1040462	NA	NA	NA	#VALUE!	#VALUE!
HsaEX1029068	NA	NA	NA	#VALUE!	#VALUE!
HsaEX1031505	NA	NA	NA	#VALUE!	#VALUE!
HsaEX1025826	NA	NA	NA	#VALUE!	#VALUE!
HsaEX1025827	NA	NA	NA	#VALUE!	#VALUE!
HsaEX1016819	NA	NA	NA	#VALUE!	#VALUE!
HsaEX0004701	NA	NA	NA	#VALUE!	#VALUE!
HsaEX0035844	NA	NA	NA	#VALUE!	#VALUE!
HsaEX0054203	NA	NA	NA	#VALUE!	#VALUE!
HsaEX1041743	NA	NA	NA	#VALUE!	#VALUE!
HsaEX1016417	NA	NA	NA	#VALUE!	#VALUE!
HsaEX1014932	NA	NA	NA	#VALUE!	#VALUE!
HsaEX0065810	NA	NA	NA	#VALUE!	#VALUE!
HsaEX1044318	NA	NA	NA	#VALUE!	#VALUE!
HsaEX1025674	NA	NA	NA	#VALUE!	#VALUE!
HsaEX1015574	NA	NA	NA	#VALUE!	#VALUE!
HsaEX1009866	NA	NA	NA	#VALUE!	#VALUE!
HsaEX0049902	NA	NA	NA	#VALUE!	#VALUE!
HsaEX1040993	NA	NA	NA	#VALUE!	#VALUE!
HsaEX1011113	NA	NA	NA	#VALUE!	#VALUE!
HsaEX1011384	NA	NA	NA	#VALUE!	#VALUE!
HsaEX0020313	NA	NA	NA	#VALUE!	#VALUE!
HsaEX1026337	NA	NA	NA	#VALUE!	#VALUE!
HsaEX1041775	NA	NA	NA	#VALUE!	#VALUE!
HsaEX1043197	NA	NA	NA	#VALUE!	#VALUE!
HsaEX1016280	NA	NA	NA	#VALUE!	#VALUE!
HsaEX1026351	NA	NA	NA	#VALUE!	#VALUE!
HsaEX1041750	NA	NA	NA	#VALUE!	#VALUE!
HsaEX0011640	NA	NA	NA	#VALUE!	#VALUE!
HsaEX1015074	NA	NA	NA	#VALUE!	#VALUE!
HsaEX1004904	NA	NA	NA	#VALUE!	#VALUE!
HsaEX1005814	NA	NA	NA	#VALUE!	#VALUE!
HsaEX1009026	NA	NA	NA	#VALUE!	#VALUE!
HsaEX1009549	NA	NA	NA	#VALUE!	#VALUE!
HsaEX1014532	NA	NA	NA	#VALUE!	#VALUE!
HsaEX1044918	NA	NA	NA	#VALUE!	#VALUE!
HsaEX1003038	NA	NA	NA	#VALUE!	#VALUE!
HsaEX1008415	NA	NA	NA	#VALUE!	#VALUE!
HsaEX1011831	NA	NA	NA	#VALUE!	#VALUE!
HsaEX1025055	NA	NA	NA	#VALUE!	#VALUE!
HsaEX1011480	NA	NA	NA	#VALUE!	#VALUE!
HsaEX1025173	NA	NA	NA	#VALUE!	#VALUE!
HsaEX1025174	NA	NA	NA	#VALUE!	#VALUE!
HsaEX1009554	NA	NA	NA	#VALUE!	#VALUE!
HsaEX0002516	NA	NA	NA	#VALUE!	#VALUE!
HsaEX1024556	NA	NA	NA	#VALUE!	#VALUE!
HsaEX1001485	NA	NA	NA	#VALUE!	#VALUE!
HsaEX1043382	NA	NA	NA	#VALUE!	#VALUE!
HsaEX1024975	NA	NA	NA	#VALUE!	#VALUE!
HsaEX1037930	NA	NA	NA	#VALUE!	#VALUE!
HsaEX1030095	NA	NA	NA	#VALUE!	#VALUE!
HsaEX1043082	NA	NA	NA	#VALUE!	#VALUE!
HsaEX1029787	NA	NA	NA	#VALUE!	#VALUE!
HsaEX1039269	NA	NA	NA	#VALUE!	#VALUE!
HsaEX1038847	NA	NA	NA	#VALUE!	#VALUE!
HsaEX1019561	NA	NA	NA	#VALUE!	#VALUE!
HsaEX0047736	NA	NA	NA	#VALUE!	#VALUE!
HsaEX0052028	NA	NA	NA	#VALUE!	#VALUE!
HsaEX1045678	NA	NA	NA	#VALUE!	#VALUE!
HsaEX1003848	NA	NA	NA	#VALUE!	#VALUE!
HsaEX1019441	NA	NA	NA	#VALUE!	#VALUE!
HsaEX1011147	NA	NA	NA	#VALUE!	#VALUE!
HsaEX1011148	NA	NA	NA	#VALUE!	#VALUE!
HsaEX1011149	NA	NA	NA	#VALUE!	#VALUE!
HsaEX1011150	NA	NA	NA	#VALUE!	#VALUE!
HsaEX1023282	NA	NA	NA	#VALUE!	#VALUE!
HsaEX1004972	NA	NA	NA	#VALUE!	#VALUE!
HsaEX1026175	NA	NA	NA	#VALUE!	#VALUE!
HsaEX1037869	NA	NA	NA	#VALUE!	#VALUE!
HsaEX1009055	NA	NA	NA	#VALUE!	#VALUE!
HsaEX1041595	NA	NA	NA	#VALUE!	#VALUE!
HsaEX1013531	NA	NA	NA	#VALUE!	#VALUE!
HsaEX1007459	NA	NA	NA	#VALUE!	#VALUE!
HsaEX1028329	NA	NA	NA	#VALUE!	#VALUE!
HsaEX1031348	NA	NA	NA	#VALUE!	#VALUE!
HsaEX1025286	NA	NA	NA	#VALUE!	#VALUE!
HsaEX0068526	NA	NA	NA	#VALUE!	#VALUE!
HsaEX1040676	NA	NA	NA	#VALUE!	#VALUE!
HsaEX0056912	NA	NA	NA	#VALUE!	#VALUE!
HsaEX1044537	NA	NA	NA	#VALUE!	#VALUE!
HsaEX1028796	NA	NA	NA	#VALUE!	#VALUE!
HsaEX1028797	NA	NA	NA	#VALUE!	#VALUE!
HsaEX0069256	NA	NA	NA	#VALUE!	#VALUE!
HsaEX1008678	NA	NA	NA	#VALUE!	#VALUE!
HsaEX1027398	NA	NA	NA	#VALUE!	#VALUE!
HsaEX1022720	NA	NA	NA	#VALUE!	#VALUE!
HsaEX1026777	NA	NA	NA	#VALUE!	#VALUE!
HsaEX1011780	NA	NA	NA	#VALUE!	#VALUE!
HsaEX1027483	NA	NA	NA	#VALUE!	#VALUE!
HsaEX1027484	NA	NA	NA	#VALUE!	#VALUE!
HsaEX1027485	NA	NA	NA	#VALUE!	#VALUE!
HsaEX1028478	NA	NA	NA	#VALUE!	#VALUE!
HsaEX1040253	NA	NA	NA	#VALUE!	#VALUE!
HsaEX1027200	NA	NA	NA	#VALUE!	#VALUE!
HsaEX1027610	NA	NA	NA	#VALUE!	#VALUE!
HsaEX0046486	NA	NA	NA	#VALUE!	#VALUE!
HsaEX1026190	NA	NA	NA	#VALUE!	#VALUE!
HsaEX0043854	NA	NA	NA	#VALUE!	#VALUE!
HsaEX0038584	NA	NA	NA	#VALUE!	#VALUE!
HsaEX1030947	NA	NA	NA	#VALUE!	#VALUE!
HsaEX0074506	NA	NA	NA	#VALUE!	#VALUE!
HsaEX1024529	NA	NA	NA	#VALUE!	#VALUE!
HsaEX1028959	NA	NA	NA	#VALUE!	#VALUE!
HsaEX1028199	NA	NA	NA	#VALUE!	#VALUE!
HsaEX1036640	NA	NA	NA	#VALUE!	#VALUE!
HsaEX1031135	NA	NA	NA	#VALUE!	#VALUE!
HsaEX1045006	NA	NA	NA	#VALUE!	#VALUE!
HsaEX1023528	NA	NA	NA	#VALUE!	#VALUE!
HsaEX1041678	NA	NA	NA	#VALUE!	#VALUE!
HsaEX1030478	NA	NA	NA	#VALUE!	#VALUE!
HsaEX0004907	NA	NA	NA	#VALUE!	#VALUE!
HsaEX0023502	NA	NA	NA	#VALUE!	#VALUE!
HsaEX1015651	NA	NA	NA	#VALUE!	#VALUE!
HsaEX1013756	NA	NA	NA	#VALUE!	#VALUE!
HsaEX1003997	NA	NA	NA	#VALUE!	#VALUE!
HsaEX0016363	NA	NA	NA	#VALUE!	#VALUE!
HsaEX1031187	NA	NA	NA	#VALUE!	#VALUE!
HsaEX1040261	NA	NA	NA	#VALUE!	#VALUE!
HsaEX1009158	NA	NA	NA	#VALUE!	#VALUE!
HsaEX1024401	NA	NA	NA	#VALUE!	#VALUE!
HsaEX0040386	NA	NA	NA	#VALUE!	#VALUE!
HsaEX1006798	NA	NA	NA	#VALUE!	#VALUE!
HsaEX1004116	NA	NA	NA	#VALUE!	#VALUE!
HsaEX0060011	NA	NA	NA	#VALUE!	#VALUE!
HsaEX1001257	NA	NA	NA	#VALUE!	#VALUE!
HsaEX1006849	NA	NA	NA	#VALUE!	#VALUE!
HsaEX1009946	NA	NA	NA	#VALUE!	#VALUE!
HsaEX1009947	NA	NA	NA	#VALUE!	#VALUE!
HsaEX1036411	NA	NA	NA	#VALUE!	#VALUE!
HsaEX1013187	NA	NA	NA	#VALUE!	#VALUE!
HsaEX1036646	NA	NA	NA	#VALUE!	#VALUE!
HsaEX1045599	NA	NA	NA	#VALUE!	#VALUE!
HsaEX1026598	NA	NA	NA	#VALUE!	#VALUE!
HsaEX1003860	NA	NA	NA	#VALUE!	#VALUE!
HsaEX1038064	NA	NA	NA	#VALUE!	#VALUE!
HsaEX1042727	NA	NA	NA	#VALUE!	#VALUE!
HsaEX1009090	NA	NA	NA	#VALUE!	#VALUE!
HsaEX1029486	NA	NA	NA	#VALUE!	#VALUE!
HsaEX1039016	NA	NA	NA	#VALUE!	#VALUE!
HsaEX1018360	NA	NA	NA	#VALUE!	#VALUE!
HsaEX1023245	NA	NA	NA	#VALUE!	#VALUE!
HsaEX1004265	NA	NA	NA	#VALUE!	#VALUE!
HsaEX1042798	NA	NA	NA	#VALUE!	#VALUE!
HsaEX1005868	NA	NA	NA	#VALUE!	#VALUE!
HsaEX1003889	NA	NA	NA	#VALUE!	#VALUE!
HsaEX1037256	NA	NA	NA	#VALUE!	#VALUE!
HsaEX1013739	NA	NA	NA	#VALUE!	#VALUE!
HsaEX1029530	NA	NA	NA	#VALUE!	#VALUE!
HsaEX1018653	NA	NA	NA	#VALUE!	#VALUE!
HsaEX1004665	NA	NA	NA	#VALUE!	#VALUE!
HsaEX1004666	NA	NA	NA	#VALUE!	#VALUE!
HsaEX1007973	NA	NA	NA	#VALUE!	#VALUE!
HsaEX1027050	NA	NA	NA	#VALUE!	#VALUE!
HsaEX1027051	NA	NA	NA	#VALUE!	#VALUE!
HsaEX1027052	NA	NA	NA	#VALUE!	#VALUE!
HsaEX1027054	NA	NA	NA	#VALUE!	#VALUE!
HsaEX1040018	NA	NA	NA	#VALUE!	#VALUE!
HsaEX1038083	NA	NA	NA	#VALUE!	#VALUE!
HsaEX1038084	NA	NA	NA	#VALUE!	#VALUE!
HsaEX1036797	NA	NA	NA	#VALUE!	#VALUE!
HsaEX1026826	NA	NA	NA	#VALUE!	#VALUE!
HsaEX1005517	NA	NA	NA	#VALUE!	#VALUE!
HsaEX1044946	NA	NA	NA	#VALUE!	#VALUE!
HsaEX0036343	NA	NA	NA	#VALUE!	#VALUE!
HsaEX1019556	NA	NA	NA	#VALUE!	#VALUE!
HsaEX0004512	NA	NA	NA	#VALUE!	#VALUE!
HsaEX1028830	NA	NA	NA	#VALUE!	#VALUE!
HsaEX1019163	NA	NA	NA	#VALUE!	#VALUE!
HsaEX1019164	NA	NA	NA	#VALUE!	#VALUE!
HsaEX1036511	NA	NA	NA	#VALUE!	#VALUE!
HsaEX1005599	NA	NA	NA	#VALUE!	#VALUE!
HsaEX1022935	NA	NA	NA	#VALUE!	#VALUE!
HsaEX1013042	NA	NA	NA	#VALUE!	#VALUE!
HsaEX1013453	NA	NA	NA	#VALUE!	#VALUE!
HsaEX1013454	NA	NA	NA	#VALUE!	#VALUE!
HsaEX1013455	NA	NA	NA	#VALUE!	#VALUE!
HsaEX1031556	NA	NA	NA	#VALUE!	#VALUE!
HsaEX1012542	NA	NA	NA	#VALUE!	#VALUE!
HsaEX1009408	NA	NA	NA	#VALUE!	#VALUE!
HsaEX1040740	NA	NA	NA	#VALUE!	#VALUE!
HsaEX1041168	NA	NA	NA	#VALUE!	#VALUE!
HsaEX0016323	NA	NA	NA	#VALUE!	#VALUE!
HsaEX1012067	NA	NA	NA	#VALUE!	#VALUE!
HsaEX1031287	NA	NA	NA	#VALUE!	#VALUE!
HsaEX0016571	NA	NA	NA	#VALUE!	#VALUE!
HsaEX0016573	NA	NA	NA	#VALUE!	#VALUE!
HsaEX0016570	NA	NA	NA	#VALUE!	#VALUE!
HsaEX1009437	NA	NA	NA	#VALUE!	#VALUE!
HsaEX1008231	NA	NA	NA	#VALUE!	#VALUE!
HsaEX1013107	NA	NA	NA	#VALUE!	#VALUE!
HsaEX1013108	NA	NA	NA	#VALUE!	#VALUE!
HsaEX1014145	NA	NA	NA	#VALUE!	#VALUE!
HsaEX1014146	NA	NA	NA	#VALUE!	#VALUE!
HsaEX1008720	NA	NA	NA	#VALUE!	#VALUE!
HsaEX1009375	NA	NA	NA	#VALUE!	#VALUE!
HsaEX1038991	NA	NA	NA	#VALUE!	#VALUE!
HsaEX1025720	NA	NA	NA	#VALUE!	#VALUE!
HsaEX1025721	NA	NA	NA	#VALUE!	#VALUE!
HsaEX1039597	NA	NA	NA	#VALUE!	#VALUE!
HsaEX6091010	NA	NA	NA	#VALUE!	#VALUE!
HsaEX0024987	NA	NA	NA	#VALUE!	#VALUE!
HsaEX1013783	NA	NA	NA	#VALUE!	#VALUE!
HsaEX0002659	NA	NA	NA	#VALUE!	#VALUE!
HsaEX0073953	NA	NA	NA	#VALUE!	#VALUE!
HsaEX0053031	NA	NA	NA	#VALUE!	#VALUE!
HsaEX1045263	NA	NA	NA	#VALUE!	#VALUE!
HsaEX1017000	NA	NA	NA	#VALUE!	#VALUE!
HsaEX1045021	NA	NA	NA	#VALUE!	#VALUE!
HsaEX0061500	NA	NA	NA	#VALUE!	#VALUE!
HsaEX1036576	NA	NA	NA	#VALUE!	#VALUE!
HsaEX0039919	NA	NA	NA	#VALUE!	#VALUE!
HsaEX1038931	NA	NA	NA	#VALUE!	#VALUE!
HsaEX1025659	NA	NA	NA	#VALUE!	#VALUE!
HsaEX1044730	NA	NA	NA	#VALUE!	#VALUE!
HsaEX1021984	NA	NA	NA	#VALUE!	#VALUE!
HsaEX1013560	NA	NA	NA	#VALUE!	#VALUE!
HsaEX1024806	NA	NA	NA	#VALUE!	#VALUE!
HsaEX1023944	NA	NA	NA	#VALUE!	#VALUE!
HsaEX0035202	NA	NA	NA	#VALUE!	#VALUE!
HsaEX0035200	NA	NA	NA	#VALUE!	#VALUE!
HsaEX0041235	NA	NA	NA	#VALUE!	#VALUE!
HsaEX1040291	NA	NA	NA	#VALUE!	#VALUE!
HsaEX1044649	NA	NA	NA	#VALUE!	#VALUE!
HsaEX1041603	NA	NA	NA	#VALUE!	#VALUE!
HsaEX1003847	NA	NA	NA	#VALUE!	#VALUE!
HsaEX1004571	NA	NA	NA	#VALUE!	#VALUE!
HsaEX1027561	NA	NA	NA	#VALUE!	#VALUE!
HsaEX1014677	NA	NA	NA	#VALUE!	#VALUE!
HsaEX1044930	NA	NA	NA	#VALUE!	#VALUE!
HsaEX1001349	NA	NA	NA	#VALUE!	#VALUE!
HsaEX1038134	NA	NA	NA	#VALUE!	#VALUE!
HsaEX1039784	NA	NA	NA	#VALUE!	#VALUE!
HsaEX1009303	NA	NA	NA	#VALUE!	#VALUE!
HsaEX1024873	NA	NA	NA	#VALUE!	#VALUE!
HsaEX1028066	NA	NA	NA	#VALUE!	#VALUE!
HsaEX1028067	NA	NA	NA	#VALUE!	#VALUE!
HsaEX1009440	NA	NA	NA	#VALUE!	#VALUE!
HsaEX1016783	NA	NA	NA	#VALUE!	#VALUE!
HsaEX0024875	NA	NA	NA	#VALUE!	#VALUE!
HsaEX1007848	NA	NA	NA	#VALUE!	#VALUE!
HsaEX1038833	NA	NA	NA	#VALUE!	#VALUE!
HsaEX0050522	NA	NA	NA	#VALUE!	#VALUE!
HsaEX1038742	NA	NA	NA	#VALUE!	#VALUE!
HsaEX0023128	NA	NA	NA	#VALUE!	#VALUE!
HsaEX1025907	NA	NA	NA	#VALUE!	#VALUE!
HsaEX0074448	NA	NA	NA	#VALUE!	#VALUE!
HsaEX1044371	NA	NA	NA	#VALUE!	#VALUE!
HsaEX1036684	NA	NA	NA	#VALUE!	#VALUE!
HsaEX1016790	NA	NA	NA	#VALUE!	#VALUE!
HsaEX1023669	NA	NA	NA	#VALUE!	#VALUE!
HsaEX1011199	NA	NA	NA	#VALUE!	#VALUE!
HsaEX1011200	NA	NA	NA	#VALUE!	#VALUE!
HsaEX1040576	NA	NA	NA	#VALUE!	#VALUE!
HsaEX1006745	NA	NA	NA	#VALUE!	#VALUE!
HsaEX1006746	NA	NA	NA	#VALUE!	#VALUE!
HsaEX6055930	NA	NA	NA	#VALUE!	#VALUE!
HsaEX1041022	NA	NA	NA	#VALUE!	#VALUE!
HsaEX1036276	NA	NA	NA	#VALUE!	#VALUE!
HsaEX1036277	NA	NA	NA	#VALUE!	#VALUE!
HsaEX1044731	NA	NA	NA	#VALUE!	#VALUE!
HsaEX1004872	NA	NA	NA	#VALUE!	#VALUE!
HsaEX1044139	NA	NA	NA	#VALUE!	#VALUE!
HsaEX1043352	NA	NA	NA	#VALUE!	#VALUE!
HsaEX1045521	NA	NA	NA	#VALUE!	#VALUE!
HsaEX0007643	NA	NA	NA	#VALUE!	#VALUE!
HsaEX1026341	NA	NA	NA	#VALUE!	#VALUE!
HsaEX0036317	NA	NA	NA	#VALUE!	#VALUE!
HsaEX1022090	NA	NA	NA	#VALUE!	#VALUE!
HsaEX1003326	NA	NA	NA	#VALUE!	#VALUE!
HsaEX1035906	NA	NA	NA	#VALUE!	#VALUE!
HsaEX0056063	NA	NA	NA	#VALUE!	#VALUE!
HsaEX1042348	NA	NA	NA	#VALUE!	#VALUE!
HsaEX0014781	NA	NA	NA	#VALUE!	#VALUE!
HsaEX1003739	NA	NA	NA	#VALUE!	#VALUE!
HsaEX0069336	NA	NA	NA	#VALUE!	#VALUE!
HsaEX1007842	NA	NA	NA	#VALUE!	#VALUE!
HsaEX1045193	NA	NA	NA	#VALUE!	#VALUE!
HsaEX1035919	NA	NA	NA	#VALUE!	#VALUE!
HsaEX0055952	NA	NA	NA	#VALUE!	#VALUE!
HsaEX1038905	NA	NA	NA	#VALUE!	#VALUE!
HsaEX1023471	NA	NA	NA	#VALUE!	#VALUE!
HsaEX1012729	NA	NA	NA	#VALUE!	#VALUE!
HsaEX1039457	NA	NA	NA	#VALUE!	#VALUE!
HsaEX1032126	NA	NA	NA	#VALUE!	#VALUE!
HsaEX1015515	NA	NA	NA	#VALUE!	#VALUE!
HsaEX1040805	NA	NA	NA	#VALUE!	#VALUE!
HsaEX1009451	NA	NA	NA	#VALUE!	#VALUE!
HsaEX1037055	NA	NA	NA	#VALUE!	#VALUE!
HsaEX0040290	NA	NA	NA	#VALUE!	#VALUE!
HsaEX0042767	NA	NA	NA	#VALUE!	#VALUE!
HsaEX0013574	NA	NA	NA	#VALUE!	#VALUE!
HsaEX1029108	NA	NA	NA	#VALUE!	#VALUE!
HsaEX0067128	NA	NA	NA	#VALUE!	#VALUE!
HsaEX1011665	NA	NA	NA	#VALUE!	#VALUE!
HsaEX1005285	NA	NA	NA	#VALUE!	#VALUE!
HsaEX1011143	NA	NA	NA	#VALUE!	#VALUE!
HsaEX1036025	NA	NA	NA	#VALUE!	#VALUE!
HsaEX1025101	NA	NA	NA	#VALUE!	#VALUE!
HsaEX1018117	NA	NA	NA	#VALUE!	#VALUE!
HsaEX0032608	NA	NA	NA	#VALUE!	#VALUE!
HsaEX1044160	NA	NA	NA	#VALUE!	#VALUE!
HsaEX1011349	NA	NA	NA	#VALUE!	#VALUE!
HsaEX1036705	NA	NA	NA	#VALUE!	#VALUE!
HsaEX1036102	NA	NA	NA	#VALUE!	#VALUE!
HsaEX1039623	NA	NA	NA	#VALUE!	#VALUE!
HsaEX1016517	NA	NA	NA	#VALUE!	#VALUE!
HsaEX1004676	NA	NA	NA	#VALUE!	#VALUE!
HsaEX1027844	NA	NA	NA	#VALUE!	#VALUE!
HsaEX0046902	NA	NA	NA	#VALUE!	#VALUE!
HsaEX1011262	NA	NA	NA	#VALUE!	#VALUE!
HsaEX1013988	NA	NA	NA	#VALUE!	#VALUE!
HsaEX1007615	NA	NA	NA	#VALUE!	#VALUE!
HsaEX0013669	NA	NA	NA	#VALUE!	#VALUE!
HsaEX1007616	NA	NA	NA	#VALUE!	#VALUE!
HsaEX1038180	NA	NA	NA	#VALUE!	#VALUE!
HsaEX1018209	NA	NA	NA	#VALUE!	#VALUE!
HsaEX1002136	NA	NA	NA	#VALUE!	#VALUE!
HsaEX1027041	NA	NA	NA	#VALUE!	#VALUE!
HsaEX1027708	NA	NA	NA	#VALUE!	#VALUE!
HsaEX1002416	NA	NA	NA	#VALUE!	#VALUE!
HsaEX1029588	NA	NA	NA	#VALUE!	#VALUE!
HsaEX1029589	NA	NA	NA	#VALUE!	#VALUE!
HsaEX1029270	NA	NA	NA	#VALUE!	#VALUE!
HsaEX1020433	NA	NA	NA	#VALUE!	#VALUE!
HsaEX1033502	NA	NA	NA	#VALUE!	#VALUE!
HsaEX1041799	NA	NA	NA	#VALUE!	#VALUE!
HsaEX1021030	NA	NA	NA	#VALUE!	#VALUE!
HsaEX1022644	NA	NA	NA	#VALUE!	#VALUE!
HsaEX1020535	NA	NA	NA	#VALUE!	#VALUE!
HsaEX1020124	NA	NA	NA	#VALUE!	#VALUE!
HsaEX0052623	NA	NA	NA	#VALUE!	#VALUE!
HsaEX1002962	NA	NA	NA	#VALUE!	#VALUE!
HsaEX1020300	NA	NA	NA	#VALUE!	#VALUE!
HsaEX1032039	NA	NA	NA	#VALUE!	#VALUE!
HsaEX1045167	NA	NA	NA	#VALUE!	#VALUE!
HsaEX1026618	NA	NA	NA	#VALUE!	#VALUE!
HsaEX1024989	NA	NA	NA	#VALUE!	#VALUE!
HsaEX1026571	NA	NA	NA	#VALUE!	#VALUE!
HsaEX1012608	NA	NA	NA	#VALUE!	#VALUE!
HsaEX1030182	NA	NA	NA	#VALUE!	#VALUE!
HsaEX1036868	NA	NA	NA	#VALUE!	#VALUE!
HsaEX1032449	NA	NA	NA	#VALUE!	#VALUE!
HsaEX1029494	NA	NA	NA	#VALUE!	#VALUE!
HsaEX1012698	NA	NA	NA	#VALUE!	#VALUE!
HsaEX1012277	NA	NA	NA	#VALUE!	#VALUE!
HsaEX1003706	NA	NA	NA	#VALUE!	#VALUE!
HsaEX1014110	NA	NA	NA	#VALUE!	#VALUE!
HsaEX1038155	NA	NA	NA	#VALUE!	#VALUE!
HsaEX1016930	NA	NA	NA	#VALUE!	#VALUE!
HsaEX1010714	NA	NA	NA	#VALUE!	#VALUE!
HsaEX1040744	NA	NA	NA	#VALUE!	#VALUE!
HsaEX1033996	NA	NA	NA	#VALUE!	#VALUE!
HsaEX1034764	NA	NA	NA	#VALUE!	#VALUE!
HsaEX1012547	NA	NA	NA	#VALUE!	#VALUE!
HsaEX1035559	NA	NA	NA	#VALUE!	#VALUE!
HsaEX1038924	NA	NA	NA	#VALUE!	#VALUE!
HsaEX1005426	NA	NA	NA	#VALUE!	#VALUE!
HsaEX1025202	NA	NA	NA	#VALUE!	#VALUE!
HsaEX1045232	NA	NA	NA	#VALUE!	#VALUE!
HsaEX1025201	NA	NA	NA	#VALUE!	#VALUE!
HsaEX1001539	NA	NA	NA	#VALUE!	#VALUE!
HsaEX1039903	NA	NA	NA	#VALUE!	#VALUE!
HsaEX1032986	NA	NA	NA	#VALUE!	#VALUE!
HsaEX1028876	NA	NA	NA	#VALUE!	#VALUE!
HsaEX0045871	NA	NA	NA	#VALUE!	#VALUE!
HsaEX1024814	NA	NA	NA	#VALUE!	#VALUE!
HsaEX1024252	NA	NA	NA	#VALUE!	#VALUE!
HsaEX6052534	100	100	100	0	0
HsaEX6052535	100	100	100	0	0
HsaEX6052533	NA	NA	NA	#VALUE!	#VALUE!
HsaEX7004761	NA	NA	NA	#VALUE!	#VALUE!
HsaEX6052532	NA	NA	NA	#VALUE!	#VALUE!
HsaEX6052531	NA	NA	NA	#VALUE!	#VALUE!
HsaEX7010192	100	100	100	0	0
HsaEX6078703	100	100	100	0	0
HsaEX6034832	100	100	100	0	0
HsaEX6034834	100	100	100	0	0
HsaEX6034804	97.01	100	100	-2.99	0
HsaEX6034803	100	100	100	0	0
HsaEX6034802	100	100	100	0	0
HsaEX6034794	100	100	100	0	0
HsaEX6035722	NA	NA	NA	#VALUE!	#VALUE!
HsaEX6035717	NA	NA	NA	#VALUE!	#VALUE!
HsaEX6035725	NA	NA	NA	#VALUE!	#VALUE!
HsaEX6047767	100	100	100	0	0
HsaEX6047151	100	100	100	0	0
HsaEX6029317	99.21	100	100	-0.79	0
HsaEX6047508	100	100	100	0	0
HsaEX6056153	100	100	100	0	0
HsaEX6056151	100	NA	100	0	#VALUE!
HsaEX6056150	100	100	100	0	0
HsaEX6056149	100	NA	100	0	#VALUE!
HsaEX6056148	100	NA	100	0	#VALUE!
HsaEX6056147	100	NA	NA	#VALUE!	#VALUE!
HsaEX6056146	100	NA	100	0	#VALUE!
HsaEX6056156	100	NA	100	0	#VALUE!
HsaEX6056155	100	100	100	0	0
HsaEX6008960	100	100	100	0	0
HsaEX6008958	95.86	96.37	96.69	-0.83	-0.32
HsaEX6008954	100	100	100	0	0
HsaEX6008953	100	100	100	0	0
HsaEX6008952	100	100	100	0	0
HsaEX7004260	NA	NA	NA	#VALUE!	#VALUE!
HsaEX6008948	100	100	100	0	0
HsaEX0035024	100	100	100	0	0
HsaEX0051920	14.29	NA	NA	#VALUE!	#VALUE!
HsaEX0051919	100	100	100	0	0
HsaEX6064460	100	NA	100	0	#VALUE!
HsaEX6064461	100	100	100	0	0
HsaEX7006880	97.52	98.56	NA	#VALUE!	#VALUE!
HsaEX6010144	NA	NA	NA	#VALUE!	#VALUE!
HsaEX6007918	NA	NA	NA	#VALUE!	#VALUE!
HsaEX6007916	NA	NA	NA	#VALUE!	#VALUE!
HsaEX6007913	NA	NA	NA	#VALUE!	#VALUE!
HsaEX0029620	NA	NA	NA	#VALUE!	#VALUE!
HsaEX6007903	NA	NA	NA	#VALUE!	#VALUE!
HsaEX6007902	NA	NA	NA	#VALUE!	#VALUE!
HsaEX6006851	100	100	100	0	0
HsaEX6006853	100	100	NA	#VALUE!	#VALUE!
HsaEX6022304	100	100	100	0	0
HsaEX6023345	100	100	100	0	0
HsaEX6023344	100	100	100	0	0
HsaEX6023346	100	100	98.18	1.82	1.82
HsaEX0034765	NA	NA	NA	#VALUE!	#VALUE!
HsaEX6053032	NA	NA	NA	#VALUE!	#VALUE!
HsaEX6045513	NA	NA	NA	#VALUE!	#VALUE!
HsaEX6045514	NA	NA	NA	#VALUE!	#VALUE!
HsaEX0003836	1.46	0	NA	#VALUE!	#VALUE!
HsaEX0003837	0	0	0	0	0
HsaEX6017844	100	98.08	100	0	-1.92
HsaEX6017845	100	100	100	0	0
HsaEX6017847	100	100	100	0	0
HsaEX6017848	100	100	100	0	0
HsaEX6017851	100	100	100	0	0
HsaEX6017852	100	100	100	0	0
HsaEX6017854	100	100	100	0	0
HsaEX6017857	100	100	100	0	0
HsaEX6017860	100	100	100	0	0
HsaEX0012559	100	100	NA	#VALUE!	#VALUE!
HsaEX6017344	100	100	100	0	0
HsaEX6012976	100	100	100	0	0
HsaEX6012974	0	0	0	0	0
HsaEX6056145	100	100	100	0	0
HsaEX6056139	100	100	100	0	0
HsaEX6056137	100	100	100	0	0
HsaEX6079626	NA	NA	NA	#VALUE!	#VALUE!
HsaEX6079633	100	100	100	0	0
HsaEX6079631	100	100	100	0	0
HsaEX6010274	100	100	100	0	0
HsaEX7009278	NA	NA	NA	#VALUE!	#VALUE!
HsaEX7009279	NA	NA	NA	#VALUE!	#VALUE!
HsaEX7009277	99.7	100	100	-0.3	0
HsaEX6058416	100	100	100	0	0
HsaEX6058419	100	100	100	0	0
HsaEX6058420	100	100	100	0	0
HsaEX6058422	100	100	100	0	0
HsaEX6058425	100	100	100	0	0
HsaEX6058427	100	100	100	0	0
HsaEX6058428	100	100	100	0	0
HsaEX6058429	100	100	98.6	1.4	1.4
HsaEX6058430	100	100	100	0	0
HsaEX0048612	100	100	100	0	0
HsaEX0003330	6.1	5.64	5.33	0.77	0.31
HsaEX7006891	0	0	0.51	-0.51	-0.51
HsaEX6020050	NA	NA	100	#VALUE!	#VALUE!
HsaEX6020053	100	NA	NA	#VALUE!	#VALUE!
HsaEX6020054	100	100	100	0	0
HsaEX6065478	100	100	100	0	0
HsaEX6065479	100	100	100	0	0
HsaEX6065480	100	100	NA	#VALUE!	#VALUE!
HsaEX6065471	100	100	100	0	0
HsaEX6009000	100	100	100	0	0
HsaEX6008999	100	100	100	0	0
HsaEX6008997	100	100	100	0	0
HsaEX6008998	100	100	100	0	0
HsaEX6008996	100	100	100	0	0
HsaEX6008995	100	100	100	0	0
HsaEX6008994	98.42	100	100	-1.58	0
HsaEX0012982	100	100	100	0	0
HsaEX6008993	100	100	100	0	0
HsaEX6008992	100	100	100	0	0
HsaEX6094598	100	NA	NA	#VALUE!	#VALUE!
HsaEX6094590	100	NA	NA	#VALUE!	#VALUE!
HsaEX6094589	NA	NA	NA	#VALUE!	#VALUE!
HsaEX6094588	100	NA	NA	#VALUE!	#VALUE!
HsaEX7010488	0	0	0	0	0
HsaEX6094593	NA	NA	NA	#VALUE!	#VALUE!
HsaEX6094592	NA	NA	NA	#VALUE!	#VALUE!
HsaEX6042843	100	100	100	0	0
HsaEX6009089	100	100	NA	#VALUE!	#VALUE!
HsaEX6056188	NA	NA	NA	#VALUE!	#VALUE!
HsaEX6056186	NA	NA	NA	#VALUE!	#VALUE!
HsaEX6009112	100	100	100	0	0
HsaEX6009113	100	100	100	0	0
HsaEX6009119	100	100	100	0	0
HsaEX0062051	0	0	0	0	0
HsaEX6010058	100	100	100	0	0
HsaEX6010055	0	0	0	0	0
HsaEX0062055	7.48	5.04	8.95	-1.47	-3.91
HsaEX6010057	2.16	3.78	0	2.16	3.78
HsaEX6010056	0	0	0	0	0
HsaEX6020471	100	100	100	0	0
HsaEX6020472	100	100	100	0	0
HsaEX6020473	100	100	100	0	0
HsaEX6020474	100	100	100	0	0
HsaEX6020468	100	100	100	0	0
HsaEX6041922	NA	NA	NA	#VALUE!	#VALUE!
HsaEX7008762	NA	NA	0	#VALUE!	#VALUE!
HsaEX6041923	NA	NA	100	#VALUE!	#VALUE!
HsaEX7008761	NA	NA	0	#VALUE!	#VALUE!
HsaEX6094047	100	100	100	0	0
HsaEX6094044	100	100	100	0	0
HsaEX6094043	100	100	100	0	0
HsaEX6094040	100	100	100	0	0
HsaEX6094037	100	100	100	0	0
HsaEX6094038	100	100	100	0	0
HsaEX6007554	100	100	100	0	0
HsaEX6020350	100	100	100	0	0
HsaEX6020347	100	100	100	0	0
HsaEX6007166	NA	NA	NA	#VALUE!	#VALUE!
HsaEX6007167	NA	NA	NA	#VALUE!	#VALUE!
HsaEX6007173	NA	NA	NA	#VALUE!	#VALUE!
HsaEX7004051	NA	NA	NA	#VALUE!	#VALUE!
HsaEX7004052	NA	NA	NA	#VALUE!	#VALUE!
HsaEX6007175	NA	NA	NA	#VALUE!	#VALUE!
HsaEX6007176	NA	NA	NA	#VALUE!	#VALUE!
HsaEX6007178	NA	NA	NA	#VALUE!	#VALUE!
HsaEX6007180	NA	NA	NA	#VALUE!	#VALUE!
HsaEX6007164	NA	NA	NA	#VALUE!	#VALUE!
HsaEX6022049	100	100	100	0	0
HsaEX6022048	100	100	100	0	0
HsaEX6022045	100	100	100	0	0
HsaEX6066134	100	100	100	0	0
HsaEX6066136	100	100	100	0	0
HsaEX6066138	100	100	100	0	0
HsaEX6066128	100	100	100	0	0
HsaEX6042620	NA	NA	NA	#VALUE!	#VALUE!
HsaEX6042619	NA	NA	NA	#VALUE!	#VALUE!
HsaEX6042618	NA	NA	NA	#VALUE!	#VALUE!
HsaEX6042635	NA	100	NA	#VALUE!	#VALUE!
HsaEX7008867	NA	NA	NA	#VALUE!	#VALUE!
HsaEX6042634	NA	100	NA	#VALUE!	#VALUE!
HsaEX6042633	100	100	100	0	0
HsaEX6042628	96.07	92.11	NA	#VALUE!	#VALUE!
HsaEX0000804	100	100	100	0	0
HsaEX7108691	NA	NA	NA	#VALUE!	#VALUE!
HsaEX0000798	93.97	100	NA	#VALUE!	#VALUE!
HsaEX7108690	NA	100	100	#VALUE!	0
HsaEX7108689	NA	NA	NA	#VALUE!	#VALUE!
HsaEX6091711	NA	NA	NA	#VALUE!	#VALUE!
HsaEX6091714	100	100	100	0	0
HsaEX0000803	100	100	100	0	0
HsaEX0000805	100	100	100	0	0
HsaEX6091713	NA	100	100	#VALUE!	0
HsaEX7105503	100	100	100	0	0
HsaEX6061093	100	99.22	100	0	-0.78
HsaEX6009765	100	100	100	0	0
HsaEX6050724	100	100	100	0	0
HsaEX6050725	100	99.26	99.7	0.3	-0.44
HsaEX6050723	99.65	100	99.64	0.01	0.36
HsaEX7004543	100	100	99.67	0.33	0.33
HsaEX6042042	100	100	100	0	0
HsaEX6042045	100	100	100	0	0
HsaEX6042046	100	100	100	0	0
HsaEX6042048	100	100	100	0	0
HsaEX0008748	100	100	100	0	0
HsaEX6023772	100	100	100	0	0
HsaEX6023773	100	100	NA	#VALUE!	#VALUE!
HsaEX6023776	100	100	100	0	0
HsaEX6023778	100	100	100	0	0
HsaEX6023780	100	100	100	0	0
HsaEX6023781	100	100	NA	#VALUE!	#VALUE!
HsaEX6023782	100	100	100	0	0
HsaEX6014102	100	100	100	0	0
HsaEX6014105	100	100	100	0	0
HsaEX6014036	99.29	94.64	99.42	-0.13	-4.78
HsaEX6014033	100	100	100	0	0
HsaEX6014034	100	100	100	0	0
HsaEX6014035	100	100	100	0	0
HsaEX6008807	100	100	100	0	0
HsaEX6008804	94.45	100	100	-5.55	0
HsaEX6008803	100	100	100	0	0
HsaEX6008801	100	100	NA	#VALUE!	#VALUE!
HsaEX6008799	100	100	100	0	0
HsaEX6008817	NA	NA	NA	#VALUE!	#VALUE!
HsaEX6008824	NA	NA	NA	#VALUE!	#VALUE!
HsaEX6008826	NA	NA	NA	#VALUE!	#VALUE!
HsaEX6008814	NA	NA	NA	#VALUE!	#VALUE!
HsaEX6009736	100	100	100	0	0
HsaEX6009735	100	100	100	0	0
HsaEX6009733	100	100	100	0	0
HsaEX6009725	100	100	100	0	0
HsaEX6008541	97.31	99.34	100	-2.69	-0.66
HsaEX6041502	NA	NA	NA	#VALUE!	#VALUE!
HsaEX6048351	100	100	100	0	0
HsaEX6048355	100	100	100	0	0
HsaEX6048356	100	99.65	99.51	0.49	0.14
HsaEX6048357	100	100	100	0	0
HsaEX6048359	100	100	100	0	0
HsaEX6048367	100	100	100	0	0
HsaEX6040631	100	100	100	0	0
HsaEX6040593	NA	100	100	#VALUE!	0
HsaEX6040634	100	100	100	0	0
HsaEX6040635	100	100	100	0	0
HsaEX6040637	100	100	100	0	0
HsaEX6040639	99.52	99.46	100	-0.48	-0.54
HsaEX6040640	100	100	100	0	0
HsaEX6040641	100	100	100	0	0
HsaEX6040595	NA	100	100	#VALUE!	0
HsaEX6040597	100	100	NA	#VALUE!	#VALUE!
HsaEX6040599	100	100	100	0	0
HsaEX6040608	100	100	100	0	0
HsaEX6040611	100	100	100	0	0
HsaEX6040612	100	100	100	0	0
HsaEX6040613	100	100	100	0	0
HsaEX6040614	100	100	100	0	0
HsaEX6040615	100	100	100	0	0
HsaEX6040616	100	100	100	0	0
HsaEX6040617	100	100	100	0	0
HsaEX6040623	100	100	100	0	0
HsaEX6040624	100	100	100	0	0
HsaEX7007775	100	100	100	0	0
HsaEX6040589	99.72	100	100	-0.28	0
HsaEX6023471	100	100	100	0	0
HsaEX6023470	100	100	100	0	0
HsaEX6023466	100	100	100	0	0
HsaEX6023463	99.79	99.48	99.84	-0.05	-0.36
HsaEX6023464	99.71	100	100	-0.29	0
HsaEX6023458	100	100	100	0	0
HsaEX6023455	100	100	100	0	0
HsaEX6023452	100	99.92	100	0	-0.08
HsaEX6023051	NA	NA	NA	#VALUE!	#VALUE!
HsaEX0032343	NA	NA	NA	#VALUE!	#VALUE!
HsaEX6023061	NA	NA	NA	#VALUE!	#VALUE!
HsaEX0032335	NA	NA	NA	#VALUE!	#VALUE!
HsaEX6042538	100	100	100	0	0
HsaEX6094005	NA	NA	NA	#VALUE!	#VALUE!
HsaEX6094006	NA	NA	NA	#VALUE!	#VALUE!
HsaEX6094007	NA	NA	NA	#VALUE!	#VALUE!
HsaEX6094004	NA	NA	NA	#VALUE!	#VALUE!
HsaEX6023315	100	100	100	0	0
HsaEX6023318	100	NA	NA	#VALUE!	#VALUE!
HsaEX6023319	100	NA	NA	#VALUE!	#VALUE!
HsaEX6023320	100	NA	100	0	#VALUE!
HsaEX6023321	100	NA	100	0	#VALUE!
HsaEX6023322	100	100	100	0	0
HsaEX0044936	96.15	100	100	-3.85	0
HsaEX6023323	100	100	100	0	0
HsaEX6023324	100	100	100	0	0
HsaEX6023326	100	100	100	0	0
HsaEX6023314	100	100	100	0	0
HsaEX6020492	NA	NA	NA	#VALUE!	#VALUE!
HsaEX6023183	100	100	100	0	0
HsaEX6001028	NA	NA	NA	#VALUE!	#VALUE!
HsaEX6001012	NA	NA	NA	#VALUE!	#VALUE!
HsaEX6042893	NA	NA	NA	#VALUE!	#VALUE!
HsaEX6002218	100	100	100	0	0
HsaEX6022094	100	100	100	0	0
HsaEX7009318	100	100	100	0	0
HsaEX7009317	100	100	100	0	0
HsaEX6009127	NA	NA	NA	#VALUE!	#VALUE!
HsaEX6009125	NA	NA	NA	#VALUE!	#VALUE!
HsaEX6009126	NA	NA	NA	#VALUE!	#VALUE!
HsaEX6023554	100	100	100	0	0
HsaEX6023553	100	100	100	0	0
HsaEX6023552	100	100	100	0	0
HsaEX6023549	100	100	100	0	0
HsaEX6023581	NA	NA	NA	#VALUE!	#VALUE!
HsaEX6023576	NA	NA	NA	#VALUE!	#VALUE!
HsaEX6023575	NA	NA	NA	#VALUE!	#VALUE!
HsaEX6023580	NA	NA	NA	#VALUE!	#VALUE!
HsaEX6023574	NA	NA	NA	#VALUE!	#VALUE!
HsaEX6023571	NA	NA	NA	#VALUE!	#VALUE!
HsaEX6023568	NA	NA	NA	#VALUE!	#VALUE!
HsaEX6023566	NA	NA	NA	#VALUE!	#VALUE!
HsaEX6023564	NA	NA	NA	#VALUE!	#VALUE!
HsaEX6023579	NA	NA	NA	#VALUE!	#VALUE!
HsaEX6023578	NA	NA	NA	#VALUE!	#VALUE!
HsaEX6023563	NA	NA	NA	#VALUE!	#VALUE!
HsaEX6023561	NA	NA	NA	#VALUE!	#VALUE!
HsaEX6023560	NA	NA	NA	#VALUE!	#VALUE!
HsaEX6023558	NA	NA	NA	#VALUE!	#VALUE!
HsaEX6023556	NA	NA	NA	#VALUE!	#VALUE!
HsaEX6071985	100	100	NA	#VALUE!	#VALUE!
HsaEX6071988	100	100	100	0	0
HsaEX6071989	100	100	100	0	0
HsaEX6071990	100	100	100	0	0
HsaEX6009159	100	100	100	0	0
HsaEX7101701	NA	100	100	#VALUE!	0
HsaEX6007220	100	100	100	0	0
HsaEX7004063	0	0	0	0	0
HsaEX6010897	100	100	100	0	0
HsaEX6010896	100	100	100	0	0
HsaEX6010894	99.3	98.77	97.28	2.02	1.49
HsaEX7006126	100	100	95.54	4.46	4.46
HsaEX0047244	98.87	99.24	100	-1.13	-0.76
HsaEX6008623	100	100	100	0	0
HsaEX6008621	100	100	100	0	0
HsaEX6008625	100	100	100	0	0
HsaEX6008539	100	100	100	0	0
HsaEX6019689	100	NA	NA	#VALUE!	#VALUE!
HsaEX6019687	100	100	100	0	0
HsaEX0024900	0	0	0	0	0
HsaEX6019685	NA	NA	NA	#VALUE!	#VALUE!
HsaEX6001043	NA	NA	NA	#VALUE!	#VALUE!
HsaEX6001045	NA	NA	NA	#VALUE!	#VALUE!
HsaEX6001050	NA	NA	NA	#VALUE!	#VALUE!
HsaEX6001038	NA	NA	NA	#VALUE!	#VALUE!
HsaEX6001039	NA	NA	NA	#VALUE!	#VALUE!
HsaEX6001040	NA	NA	NA	#VALUE!	#VALUE!
HsaEX6001041	NA	NA	NA	#VALUE!	#VALUE!
HsaEX7004242	NA	NA	NA	#VALUE!	#VALUE!
HsaEX6009986	NA	NA	NA	#VALUE!	#VALUE!
HsaEX6008480	100	96.17	100	0	-3.83
HsaEX6008477	100	100	100	0	0
HsaEX6008472	100	100	100	0	0
HsaEX7101760	100	100	100	0	0
HsaEX6008469	100	100	100	0	0
HsaEX6008479	100	100	100	0	0
HsaEX6095029	100	100	100	0	0
HsaEX6095030	100	100	100	0	0
HsaEX6095032	100	100	100	0	0
HsaEX6095026	100	100	100	0	0
HsaEX6095027	100	100	100	0	0
HsaEX6007849	100	100	100	0	0
HsaEX6007851	100	100	100	0	0
HsaEX6007853	100	100	100	0	0
HsaEX6007854	100	100	100	0	0
HsaEX6007860	100	100	100	0	0
HsaEX6021191	NA	NA	NA	#VALUE!	#VALUE!
HsaEX6021190	NA	NA	NA	#VALUE!	#VALUE!
HsaEX6021195	NA	NA	NA	#VALUE!	#VALUE!
HsaEX6021192	NA	NA	NA	#VALUE!	#VALUE!
HsaEX6021187	NA	NA	NA	#VALUE!	#VALUE!
HsaEX6021196	NA	NA	NA	#VALUE!	#VALUE!
HsaEX6021202	100	100	100	0	0
HsaEX6021203	100	100	100	0	0
HsaEX6021206	100	100	100	0	0
HsaEX6021213	100	100	100	0	0
HsaEX6021215	100	100	100	0	0
HsaEX6021198	100	100	100	0	0
HsaEX6050610	NA	NA	NA	#VALUE!	#VALUE!
HsaEX0014388	NA	NA	NA	#VALUE!	#VALUE!
HsaEX6099915	NA	NA	NA	#VALUE!	#VALUE!
HsaEX0014382	2.4	NA	NA	#VALUE!	#VALUE!
HsaEX6099916	0	NA	NA	#VALUE!	#VALUE!
HsaEX7002504	NA	NA	NA	#VALUE!	#VALUE!
HsaEX6083668	NA	NA	NA	#VALUE!	#VALUE!
HsaEX6083669	NA	NA	NA	#VALUE!	#VALUE!
HsaEX6083679	NA	NA	NA	#VALUE!	#VALUE!
HsaEX6083664	NA	NA	NA	#VALUE!	#VALUE!
HsaEX6083681	NA	NA	NA	#VALUE!	#VALUE!
HsaEX6093915	100	100	100	0	0
HsaEX0020221	NA	NA	NA	#VALUE!	#VALUE!
HsaEX6021169	NA	NA	NA	#VALUE!	#VALUE!
HsaEX6021115	NA	NA	NA	#VALUE!	#VALUE!
HsaEX6021112	NA	NA	NA	#VALUE!	#VALUE!
HsaEX7009221	NA	NA	NA	#VALUE!	#VALUE!
HsaEX6021171	NA	NA	NA	#VALUE!	#VALUE!
HsaEX6021170	NA	NA	NA	#VALUE!	#VALUE!
HsaEX6021126	NA	NA	NA	#VALUE!	#VALUE!
HsaEX6021640	100	100	100	0	0
HsaEX7009283	100	100	100	0	0
HsaEX6021643	100	100	100	0	0
HsaEX6021649	100	100	100	0	0
HsaEX6021654	100	99.67	100	0	-0.33
HsaEX6095606	NA	NA	NA	#VALUE!	#VALUE!
HsaEX6091905	NA	NA	NA	#VALUE!	#VALUE!
HsaEX6091906	NA	NA	NA	#VALUE!	#VALUE!
HsaEX6024187	NA	NA	NA	#VALUE!	#VALUE!
HsaEX6024189	NA	NA	NA	#VALUE!	#VALUE!
HsaEX6024190	NA	NA	NA	#VALUE!	#VALUE!
HsaEX6024196	NA	NA	NA	#VALUE!	#VALUE!
HsaEX6053857	NA	NA	NA	#VALUE!	#VALUE!
HsaEX7005930	NA	NA	NA	#VALUE!	#VALUE!
HsaEX6001414	NA	NA	NA	#VALUE!	#VALUE!
HsaEX6001415	NA	NA	NA	#VALUE!	#VALUE!
HsaEX6041479	97.62	100	100	-2.38	0
HsaEX7008720	100	100	100	0	0
HsaEX6041300	100	100	100	0	0
HsaEX6041301	100	100	100	0	0
HsaEX6041302	100	100	100	0	0
HsaEX6041304	100	100	100	0	0
HsaEX6041305	100	100	100	0	0
HsaEX6041299	100	100	100	0	0
HsaEX6056198	NA	NA	NA	#VALUE!	#VALUE!
HsaEX6056200	NA	NA	NA	#VALUE!	#VALUE!
HsaEX6056204	NA	NA	NA	#VALUE!	#VALUE!
HsaEX6056206	NA	NA	NA	#VALUE!	#VALUE!
HsaEX6056209	NA	NA	NA	#VALUE!	#VALUE!
HsaEX6056210	NA	NA	NA	#VALUE!	#VALUE!
HsaEX6056211	NA	NA	NA	#VALUE!	#VALUE!
HsaEX6056212	NA	NA	NA	#VALUE!	#VALUE!
HsaEX6056215	NA	NA	NA	#VALUE!	#VALUE!
HsaEX6056218	NA	NA	NA	#VALUE!	#VALUE!
HsaEX6056219	NA	NA	NA	#VALUE!	#VALUE!
HsaEX6056220	NA	NA	NA	#VALUE!	#VALUE!
HsaEX6041564	NA	NA	NA	#VALUE!	#VALUE!
HsaEX6041563	NA	NA	NA	#VALUE!	#VALUE!
HsaEX6041562	100	NA	NA	#VALUE!	#VALUE!
HsaEX6041560	NA	NA	NA	#VALUE!	#VALUE!
HsaEX6041558	NA	NA	NA	#VALUE!	#VALUE!
HsaEX7008737	NA	NA	NA	#VALUE!	#VALUE!
HsaEX6041557	NA	100	NA	#VALUE!	#VALUE!
HsaEX6041556	NA	NA	NA	#VALUE!	#VALUE!
HsaEX6041555	100	NA	NA	#VALUE!	#VALUE!
HsaEX6041554	NA	NA	NA	#VALUE!	#VALUE!
HsaEX6041545	NA	NA	NA	#VALUE!	#VALUE!
HsaEX6041566	NA	NA	NA	#VALUE!	#VALUE!
HsaEX6041565	NA	NA	NA	#VALUE!	#VALUE!
HsaEX6041568	NA	NA	NA	#VALUE!	#VALUE!
HsaEX6041570	100	100	100	0	0
HsaEX6041380	100	NA	100	0	#VALUE!
HsaEX0047455	NA	NA	NA	#VALUE!	#VALUE!
HsaEX6041381	NA	NA	NA	#VALUE!	#VALUE!
HsaEX6041655	100	100	100	0	0
HsaEX6041656	100	100	100	0	0
HsaEX7107711	100	100	100	0	0
HsaEX7107710	100	92.39	100	0	-7.61
HsaEX7107709	100	92.75	100	0	-7.25
HsaEX6041654	100	100	100	0	0
HsaEX6041653	100	100	100	0	0
HsaEX6041652	100	100	100	0	0
HsaEX6041651	100	100	100	0	0
HsaEX6041650	100	100	100	0	0
HsaEX6046822	NA	NA	100	#VALUE!	#VALUE!
HsaEX6028105	100	100	100	0	0
HsaEX6029234	NA	NA	NA	#VALUE!	#VALUE!
HsaEX6029235	NA	NA	NA	#VALUE!	#VALUE!
HsaEX6029233	NA	NA	NA	#VALUE!	#VALUE!
HsaEX6051544	NA	NA	NA	#VALUE!	#VALUE!
HsaEX6051545	NA	NA	NA	#VALUE!	#VALUE!
HsaEX6051551	NA	NA	NA	#VALUE!	#VALUE!
HsaEX6051546	NA	NA	NA	#VALUE!	#VALUE!
HsaEX6051549	NA	NA	NA	#VALUE!	#VALUE!
HsaEX6050922	NA	100	NA	#VALUE!	#VALUE!
HsaEX6050919	NA	NA	NA	#VALUE!	#VALUE!
HsaEX6050918	100	100	NA	#VALUE!	#VALUE!
HsaEX6050917	100	100	NA	#VALUE!	#VALUE!
HsaEX6050913	NA	NA	NA	#VALUE!	#VALUE!
HsaEX6036530	NA	NA	NA	#VALUE!	#VALUE!
HsaEX6036526	NA	NA	NA	#VALUE!	#VALUE!
HsaEX6036525	NA	NA	NA	#VALUE!	#VALUE!
HsaEX6036528	NA	NA	NA	#VALUE!	#VALUE!
HsaEX6027782	100	100	100	0	0
HsaEX6007079	100	100	100	0	0
HsaEX6008883	NA	NA	NA	#VALUE!	#VALUE!
HsaEX6008881	NA	NA	NA	#VALUE!	#VALUE!
HsaEX6008879	NA	NA	NA	#VALUE!	#VALUE!
HsaEX6008878	NA	NA	NA	#VALUE!	#VALUE!
HsaEX6008869	NA	NA	NA	#VALUE!	#VALUE!
HsaEX6008875	NA	NA	NA	#VALUE!	#VALUE!
HsaEX6008873	NA	NA	NA	#VALUE!	#VALUE!
HsaEX6008872	NA	NA	NA	#VALUE!	#VALUE!
HsaEX6008866	NA	NA	NA	#VALUE!	#VALUE!
HsaEX6008867	NA	NA	NA	#VALUE!	#VALUE!
HsaEX7009505	NA	0	0	#VALUE!	0
HsaEX6024059	100	100	100	0	0
HsaEX6024060	100	100	100	0	0
HsaEX6023612	100	100	100	0	0
HsaEX6023613	100	100	100	0	0
HsaEX6023614	0.08	0.08	0	0.08	0.08
HsaEX0061187	2.64	3.92	0	2.64	3.92
HsaEX0061188	56.36	55.6	2.27	54.09	53.33
HsaEX6023623	100	100	100	0	0
HsaEX6055867	NA	NA	NA	#VALUE!	#VALUE!
HsaEX6055868	NA	NA	NA	#VALUE!	#VALUE!
HsaEX6055871	100	100	NA	#VALUE!	#VALUE!
HsaEX6055873	100	NA	NA	#VALUE!	#VALUE!
HsaEX6055877	100	NA	NA	#VALUE!	#VALUE!
HsaEX6055861	NA	NA	NA	#VALUE!	#VALUE!
HsaEX6055880	100	100	NA	#VALUE!	#VALUE!
HsaEX6055881	100	NA	100	0	#VALUE!
HsaEX6055862	NA	NA	100	#VALUE!	#VALUE!
HsaEX6010177	100	100	100	0	0
HsaEX6010178	100	100	100	0	0
HsaEX6010182	98.71	100	98.5	0.21	1.5
HsaEX6010183	100	100	100	0	0
HsaEX6010171	100	100	100	0	0
HsaEX6064695	NA	NA	NA	#VALUE!	#VALUE!
HsaEX6064691	NA	NA	NA	#VALUE!	#VALUE!
HsaEX6064690	NA	NA	NA	#VALUE!	#VALUE!
HsaEX6064688	NA	NA	NA	#VALUE!	#VALUE!
HsaEX6092002	100	100	100	0	0
HsaEX6068878	100	100	100	0	0
HsaEX6068879	100	100	100	0	0
HsaEX6068882	100	100	100	0	0
HsaEX6068883	100	100	100	0	0
HsaEX6093291	100	100	100	0	0
HsaEX6082491	0	0	0	0	0
HsaEX6082493	100	100	100	0	0
HsaEX6041787	100	100	100	0	0
HsaEX6027585	NA	NA	NA	#VALUE!	#VALUE!
HsaEX6027595	NA	NA	NA	#VALUE!	#VALUE!
HsaEX7010924	NA	NA	NA	#VALUE!	#VALUE!
HsaEX6027591	NA	NA	NA	#VALUE!	#VALUE!
HsaEX6027590	NA	NA	NA	#VALUE!	#VALUE!
HsaEX6022442	100	100	100	0	0
HsaEX6022445	98.86	100	100	-1.14	0
HsaEX6022446	100	96.82	100	0	-3.18
HsaEX6022447	100	100	100	0	0
HsaEX6022448	100	100	100	0	0
HsaEX6022449	100	100	100	0	0
HsaEX6022450	100	100	100	0	0
HsaEX6022451	100	100	100	0	0
HsaEX0038642	100	98.55	100	0	-1.45
HsaEX6022453	100	98.82	100	0	-1.18
HsaEX6022454	100	100	100	0	0
HsaEX7009345	100	100	100	0	0
HsaEX6022455	100	100	100	0	0
HsaEX6022456	100	100	100	0	0
HsaEX6022457	100	100	100	0	0
HsaEX6022458	100	100	100	0	0
HsaEX6079914	100	100	100	0	0
HsaEX6079912	100	NA	100	0	#VALUE!
HsaEX6079911	100	100	100	0	0
HsaEX6012933	100	100	100	0	0
HsaEX6012934	100	100	100	0	0
HsaEX6012935	100	100	100	0	0
HsaEX7101730	99.23	98.39	100	-0.77	-1.61
HsaEX6059472	100	100	100	0	0
HsaEX6032929	100	100	100	0	0
HsaEX6011489	100	100	100	0	0
HsaEX6048945	100	100	100	0	0
HsaEX6048953	100	100	100	0	0
HsaEX6053210	100	100	NA	#VALUE!	#VALUE!
HsaEX6053211	NA	100	NA	#VALUE!	#VALUE!
HsaEX6053212	NA	100	NA	#VALUE!	#VALUE!
HsaEX6053213	100	100	NA	#VALUE!	#VALUE!
HsaEX6053214	100	100	100	0	0
HsaEX6053215	NA	100	NA	#VALUE!	#VALUE!
HsaEX7004803	100	100	100	0	0
HsaEX6053208	NA	NA	NA	#VALUE!	#VALUE!
HsaEX6053217	100	100	NA	#VALUE!	#VALUE!
HsaEX6053218	100	100	NA	#VALUE!	#VALUE!
HsaEX6053219	100	100	NA	#VALUE!	#VALUE!
HsaEX6053220	100	100	NA	#VALUE!	#VALUE!
HsaEX6053222	100	100	NA	#VALUE!	#VALUE!
HsaEX6053223	100	NA	NA	#VALUE!	#VALUE!
HsaEX6053224	100	100	NA	#VALUE!	#VALUE!
HsaEX6053225	100	100	NA	#VALUE!	#VALUE!
HsaEX6053227	100	100	NA	#VALUE!	#VALUE!
HsaEX6053228	100	100	100	0	0
HsaEX6053229	100	100	100	0	0
HsaEX6053209	NA	NA	NA	#VALUE!	#VALUE!
HsaEX6028826	NA	NA	NA	#VALUE!	#VALUE!
HsaEX6028828	NA	NA	NA	#VALUE!	#VALUE!
HsaEX6028827	NA	NA	NA	#VALUE!	#VALUE!
HsaEX6028825	NA	NA	NA	#VALUE!	#VALUE!
HsaEX6028824	NA	NA	NA	#VALUE!	#VALUE!
HsaEX6028823	NA	NA	NA	#VALUE!	#VALUE!
HsaEX6029530	100	100	100	0	0
HsaEX6036549	NA	NA	NA	#VALUE!	#VALUE!
HsaEX7008155	0	0	0	0	0
HsaEX6072303	100	100	100	0	0
HsaEX6072304	100	100	100	0	0
HsaEX6072305	100	100	100	0	0
HsaEX6072307	100	100	100	0	0
HsaEX6072308	100	100	100	0	0
HsaEX7008156	98.94	100	100	-1.06	0
HsaEX6072309	100	100	100	0	0
HsaEX6049672	100	100	100	0	0
HsaEX6008415	NA	NA	NA	#VALUE!	#VALUE!
HsaEX6008394	100	100	100	0	0
HsaEX6008403	100	100	100	0	0
HsaEX6045806	100	100	100	0	0
HsaEX6034919	100	97.93	97.82	2.18	0.11
HsaEX6064604	NA	NA	NA	#VALUE!	#VALUE!
HsaEX6064603	NA	NA	NA	#VALUE!	#VALUE!
HsaEX7006895	NA	98.43	NA	#VALUE!	#VALUE!
HsaEX7006896	NA	NA	NA	#VALUE!	#VALUE!
HsaEX7108075	100	100	100	0	0
HsaEX6021982	100	100	100	0	0
HsaEX7108076	0	0.03	0.03	-0.03	0
HsaEX7009299	100	99.52	100	0	-0.48
HsaEX6007829	100	100	100	0	0
HsaEX6007827	100	100	100	0	0
HsaEX6007826	100	100	100	0	0
HsaEX6064685	99.86	99.73	100	-0.14	-0.27
HsaEX7006917	0	0	0	0	0
HsaEX6064743	100	100	100	0	0
HsaEX6064742	100	100	100	0	0
HsaEX6064740	100	100	100	0	0
HsaEX6064739	100	100	100	0	0
HsaEX6064734	100	100	100	0	0
HsaEX6064737	100	100	100	0	0
HsaEX6064735	100	100	100	0	0
HsaEX6064732	100	100	100	0	0
HsaEX6064729	100	100	100	0	0
HsaEX0041932	100	100	100	0	0
HsaEX6064728	100	100	100	0	0
HsaEX6064727	100	100	100	0	0
HsaEX6064726	100	100	100	0	0
HsaEX0030918	NA	NA	NA	#VALUE!	#VALUE!
HsaEX6056445	100	100	100	0	0
HsaEX6056438	100	100	100	0	0
HsaEX6056437	100	100	100	0	0
HsaEX6096214	100	100	100	0	0
HsaEX6096216	NA	NA	NA	#VALUE!	#VALUE!
HsaEX6053612	99.72	100	100	-0.28	0
HsaEX6053613	0.83	0.55	0.68	0.15	-0.13
HsaEX0030913	97.91	97.75	98.37	-0.46	-0.62
HsaEX6053614	99.77	100	99.87	-0.1	0.13
HsaEX6053615	100	100	100	0	0
HsaEX0030910	97.25	97.72	97.35	-0.1	0.37
HsaEX6053611	100	100	100	0	0
HsaEX0030912	5.24	7.12	3.19	2.05	3.93
HsaEX7105501	18.58	21.53	11.71	6.87	9.82
HsaEX6060993	100	99.89	99.84	0.16	0.05
HsaEX7005403	100	100	100	0	0
HsaEX6041981	100	100	100	0	0
HsaEX6046018	100	NA	100	0	#VALUE!
HsaEX6030321	100	NA	100	0	#VALUE!
HsaEX6048963	100	100	100	0	0
HsaEX6049694	100	98.67	100	0	-1.33
HsaEX6049696	100	100	100	0	0
HsaEX6049697	100	100	100	0	0
HsaEX6029250	98.88	100	100	-1.12	0
HsaEX6029246	100	100	100	0	0
HsaEX6029245	100	100	100	0	0
HsaEX6029244	100	100	100	0	0
HsaEX7000104	100	NA	100	0	#VALUE!
HsaEX6028466	100	100	100	0	0
HsaEX6028465	100	100	100	0	0
HsaEX6028461	100	100	100	0	0
HsaEX6028458	100	100	100	0	0
HsaEX6028457	100	100	100	0	0
HsaEX6028456	100	100	100	0	0
HsaEX6024032	97.5	100	97.9	-0.4	2.1
HsaEX6024031	97.7	100	97.98	-0.28	2.02
HsaEX6024033	98.01	100	100	-1.99	0
HsaEX6024030	100	100	100	0	0
HsaEX6024029	100	100	100	0	0
HsaEX6024028	100	100	100	0	0
HsaEX6024019	100	100	100	0	0
HsaEX6024036	100	100	98.97	1.03	1.03
HsaEX6064566	100	100	100	0	0
HsaEX6064565	100	100	100	0	0
HsaEX6091898	NA	NA	100	#VALUE!	#VALUE!
HsaEX6091899	100	100	NA	#VALUE!	#VALUE!
HsaEX7101762	98.9	100	100	-1.1	0
HsaEX6050649	100	100	100	0	0
HsaEX6050650	100	100	100	0	0
HsaEX6050651	94.63	100	100	-5.37	0
HsaEX6093589	100	100	100	0	0
HsaEX6093591	100	100	100	0	0
HsaEX6023632	100	100	100	0	0
HsaEX6023635	100	100	98.83	1.17	1.17
HsaEX6023637	100	100	100	0	0
HsaEX6023639	100	100	99.85	0.15	0.15
HsaEX6021235	100	99.26	100	0	-0.74
HsaEX6091379	100	100	100	0	0
HsaEX7010510	NA	NA	NA	#VALUE!	#VALUE!
HsaEX6094761	100	100	100	0	0
HsaEX6094762	100	100	100	0	0
HsaEX6094763	100	NA	100	0	#VALUE!
HsaEX6094764	94.58	NA	100	-5.42	#VALUE!
HsaEX6094759	100	NA	100	0	#VALUE!
HsaEX6002294	NA	NA	NA	#VALUE!	#VALUE!
HsaEX6002295	NA	NA	NA	#VALUE!	#VALUE!
HsaEX6002297	NA	NA	NA	#VALUE!	#VALUE!
HsaEX6002298	NA	NA	NA	#VALUE!	#VALUE!
HsaEX6055464	100	100	100	0	0
HsaEX6055463	100	100	100	0	0
HsaEX6055456	100	100	100	0	0
HsaEX6055457	100	100	100	0	0
HsaEX6000988	100	100	100	0	0
HsaEX6000990	100	100	100	0	0
HsaEX6001001	100	100	100	0	0
HsaEX7108914	0.8	0.84	0.21	0.59	0.63
HsaEX6007763	100	100	100	0	0
HsaEX6093594	NA	NA	NA	#VALUE!	#VALUE!
HsaEX6093596	100	100	100	0	0
HsaEX6093599	100	100	100	0	0
HsaEX6093595	NA	NA	NA	#VALUE!	#VALUE!
HsaEX6062920	100	100	100	0	0
HsaEX6062912	100	100	100	0	0
HsaEX6062910	100	100	100	0	0
HsaEX6062909	100	100	100	0	0
HsaEX6095692	100	100	100	0	0
HsaEX6095766	100	100	100	0	0
HsaEX6095765	100	100	100	0	0
HsaEX6095764	100	100	100	0	0
HsaEX0049797	99.74	100	100	-0.26	0
HsaEX0049798	99.81	100	100	-0.19	0
HsaEX6013061	98.76	100	100	-1.24	0
HsaEX6013062	100	100	100	0	0
HsaEX6013068	100	100	100	0	0
HsaEX0065531	0	0	0	0	0
HsaEX6053676	NA	NA	NA	#VALUE!	#VALUE!
HsaEX0008373	1.41	0	6.34	-4.93	-6.34
HsaEX6022885	100	100	100	0	0
HsaEX6022886	100	100	100	0	0
HsaEX6022888	100	100	95.7	4.3	4.3
HsaEX6022889	100	100	100	0	0
HsaEX6022893	100	100	100	0	0
HsaEX6095661	100	100	100	0	0
HsaEX6094484	NA	NA	NA	#VALUE!	#VALUE!
HsaEX7010481	NA	100	NA	#VALUE!	#VALUE!
HsaEX7002010	100	NA	100	0	#VALUE!
HsaEX7002009	NA	NA	100	#VALUE!	#VALUE!
HsaEX7002008	NA	NA	NA	#VALUE!	#VALUE!
HsaEX7002011	NA	NA	NA	#VALUE!	#VALUE!
HsaEX7002007	100	NA	100	0	#VALUE!
HsaEX7002006	NA	NA	100	#VALUE!	#VALUE!
HsaEX7002005	NA	NA	NA	#VALUE!	#VALUE!
HsaEX7002004	NA	NA	NA	#VALUE!	#VALUE!
HsaEX6051057	98.99	98.36	100	-1.01	-1.64
HsaEX6051055	100	100	100	0	0
HsaEX6051698	100	100	100	0	0
HsaEX6011651	NA	NA	NA	#VALUE!	#VALUE!
HsaEX6011652	NA	NA	NA	#VALUE!	#VALUE!
HsaEX6011657	NA	NA	NA	#VALUE!	#VALUE!
HsaEX6011659	NA	NA	NA	#VALUE!	#VALUE!
HsaEX6011660	NA	NA	NA	#VALUE!	#VALUE!
HsaEX6011662	NA	NA	NA	#VALUE!	#VALUE!
HsaEX6011663	NA	NA	NA	#VALUE!	#VALUE!
HsaEX6011666	NA	NA	NA	#VALUE!	#VALUE!
HsaEX6011667	NA	NA	NA	#VALUE!	#VALUE!
HsaEX6011668	NA	NA	NA	#VALUE!	#VALUE!
HsaEX6011653	NA	NA	NA	#VALUE!	#VALUE!
HsaEX6011654	NA	NA	NA	#VALUE!	#VALUE!
HsaEX6011655	NA	NA	NA	#VALUE!	#VALUE!
HsaEX7007177	0	0	0	0	0
HsaEX6066853	100	100	100	0	0
HsaEX0069030	96.02	98.83	99.53	-3.51	-0.7
HsaEX0069031	99.48	100	98.55	0.93	1.45
HsaEX0069032	87.1	93.31	91.82	-4.72	1.49
HsaEX6072648	100	100	100	0	0
HsaEX6072647	100	100	100	0	0
HsaEX6071221	100	100	100	0	0
HsaEX6071222	100	100	100	0	0
HsaEX6071224	100	100	100	0	0
HsaEX6071226	100	100	100	0	0
HsaEX6083481	100	100	100	0	0
HsaEX6083480	100	100	100	0	0
HsaEX6083477	100	100	100	0	0
HsaEX6083483	100	100	100	0	0
HsaEX6059490	NA	NA	NA	#VALUE!	#VALUE!
HsaEX6043100	100	100	100	0	0
HsaEX7107803	0.2	0.82	0	0.2	0.82
HsaEX7107804	0.22	0	0.65	-0.43	-0.65
HsaEX6043096	100	100	100	0	0
HsaEX7008911	100	100	100	0	0
HsaEX6011353	100	100	100	0	0
HsaEX6011348	100	100	100	0	0
HsaEX6011346	100	100	100	0	0
HsaEX6011345	100	100	100	0	0
HsaEX0046838	2.47	0.7	2.11	0.36	-1.41
HsaEX6048390	100	100	100	0	0
HsaEX7001682	100	100	100	0	0
HsaEX6068859	100	100	NA	#VALUE!	#VALUE!
HsaEX6068858	100	100	NA	#VALUE!	#VALUE!
HsaEX6068852	100	100	100	0	0
HsaEX6068851	100	100	100	0	0
HsaEX6068853	100	100	97.71	2.29	2.29
HsaEX6068850	100	100	100	0	0
HsaEX6068857	100	100	100	0	0
HsaEX6072271	100	100	100	0	0
HsaEX0004087	100	100	100	0	0
HsaEX6072273	100	100	100	0	0
HsaEX7003401	100	100	100	0	0
HsaEX6053906	100	100	100	0	0
HsaEX7007062	4.85	5.3	3.61	1.24	1.69
HsaEX7007061	1.19	0.63	0	1.19	0.63
HsaEX7007060	100	100	100	0	0
HsaEX7007059	100	100	100	0	0
HsaEX7007058	100	100	100	0	0
HsaEX7007057	100	100	100	0	0
HsaEX7007056	100	100	100	0	0
HsaEX7006963	0	0	0	0	0
HsaEX0037348	100	100	98.99	1.01	1.01
HsaEX6083181	100	100	100	0	0
HsaEX6083174	100	100	100	0	0
HsaEX6048643	100	100	100	0	0
HsaEX6048636	100	100	100	0	0
HsaEX6048635	95.25	96.21	100	-4.75	-3.79
HsaEX6048630	100	100	100	0	0
HsaEX6048641	98.68	100	100	-1.32	0
HsaEX6002917	100	100	100	0	0
HsaEX6002916	100	100	100	0	0
HsaEX6002915	100	100	100	0	0
HsaEX6002911	100	100	100	0	0
HsaEX6002910	100	100	100	0	0
HsaEX6002903	99.35	100	100	-0.65	0
HsaEX6002900	100	100	100	0	0
HsaEX7006095	100	100	100	0	0
HsaEX7006096	0	0	0	0	0
HsaEX7006094	100	100	100	0	0
HsaEX6002892	100	100	100	0	0
HsaEX6002891	99.61	100	100	-0.39	0
HsaEX6002889	99.62	100	100	-0.38	0
HsaEX6002888	99.59	100	100	-0.41	0
HsaEX6058550	NA	NA	NA	#VALUE!	#VALUE!
HsaEX0002029	NA	NA	NA	#VALUE!	#VALUE!
HsaEX7102587	0	0.15	0.04	-0.04	0.11
HsaEX6084111	100	100	100	0	0
HsaEX6033328	100	100	100	0	0
HsaEX7101724	98.77	98.52	98.55	0.22	-0.03
HsaEX6033326	100	100	100	0	0
HsaEX6089922	100	100	100	0	0
HsaEX6089918	100	100	100	0	0
HsaEX6072530	100	NA	NA	#VALUE!	#VALUE!
HsaEX6072531	100	NA	100	0	#VALUE!
HsaEX6072532	100	100	100	0	0
HsaEX6072533	100	100	100	0	0
HsaEX6072535	100	100	100	0	0
HsaEX6072537	100	100	100	0	0
HsaEX6072538	100	100	100	0	0
HsaEX6072539	100	100	100	0	0
HsaEX6072541	100	100	100	0	0
HsaEX6072547	100	100	100	0	0
HsaEX6087256	100	99.4	100	0	-0.6
HsaEX6087255	100	100	100	0	0
HsaEX0072942	99.45	100	100	-0.55	0
HsaEX6087259	99.3	98.93	99.62	-0.32	-0.69
HsaEX6051616	NA	NA	NA	#VALUE!	#VALUE!
HsaEX6051622	NA	NA	NA	#VALUE!	#VALUE!
HsaEX6045437	NA	NA	NA	#VALUE!	#VALUE!
HsaEX6045435	NA	NA	NA	#VALUE!	#VALUE!
HsaEX6023499	100	100	100	0	0
HsaEX6023502	100	100	100	0	0
HsaEX6080075	NA	NA	NA	#VALUE!	#VALUE!
HsaEX6056658	NA	NA	NA	#VALUE!	#VALUE!
HsaEX6056659	NA	NA	NA	#VALUE!	#VALUE!
HsaEX6056660	NA	NA	NA	#VALUE!	#VALUE!
HsaEX6056657	NA	NA	NA	#VALUE!	#VALUE!
HsaEX6049591	NA	NA	NA	#VALUE!	#VALUE!
HsaEX6049590	NA	NA	NA	#VALUE!	#VALUE!
HsaEX7002019	100	100	100	0	0
HsaEX6056544	100	100	100	0	0
HsaEX6056541	0	0	0.65	-0.65	-0.65
HsaEX6056542	0	0	0	0	0
HsaEX6058524	100	100	100	0	0
HsaEX7002216	100	100	100	0	0
HsaEX6058523	100	100	100	0	0
HsaEX6058522	100	100	100	0	0
HsaEX6058520	100	100	100	0	0
HsaEX6058519	100	100	100	0	0
HsaEX6058514	100	100	100	0	0
HsaEX6058513	100	100	100	0	0
HsaEX6051583	NA	NA	NA	#VALUE!	#VALUE!
HsaEX7004650	NA	NA	NA	#VALUE!	#VALUE!
HsaEX7108329	0	0	0	0	0
HsaEX6038114	100	100	100	0	0
HsaEX0055940	94.79	95.96	95	-0.21	0.96
HsaEX0055941	100	100	95.73	4.27	4.27
HsaEX0055942	85.72	79.58	87.55	-1.83	-7.97
HsaEX6065993	100	100	100	0	0
HsaEX6065990	98.98	100	100	-1.02	0
HsaEX6065989	98.94	100	100	-1.06	0
HsaEX6065988	100	100	100	0	0
HsaEX6065987	100	100	100	0	0
HsaEX6065986	100	100	100	0	0
HsaEX6065983	100	100	100	0	0
HsaEX6065981	99.19	100	100	-0.81	0
HsaEX6065978	100	100	100	0	0
HsaEX6065979	100	100	100	0	0
HsaEX6065975	100	100	100	0	0
HsaEX6034351	NA	NA	NA	#VALUE!	#VALUE!
HsaEX6034349	NA	NA	NA	#VALUE!	#VALUE!
HsaEX6034348	NA	NA	NA	#VALUE!	#VALUE!
HsaEX6034347	NA	NA	NA	#VALUE!	#VALUE!
HsaEX6034345	NA	NA	NA	#VALUE!	#VALUE!
HsaEX6034343	NA	NA	NA	#VALUE!	#VALUE!
HsaEX6034340	NA	NA	NA	#VALUE!	#VALUE!
HsaEX6034344	NA	NA	NA	#VALUE!	#VALUE!
HsaEX7000595	NA	NA	NA	#VALUE!	#VALUE!
HsaEX6034354	NA	NA	NA	#VALUE!	#VALUE!
HsaEX6012856	100	99	100	0	-1
HsaEX6096920	NA	NA	NA	#VALUE!	#VALUE!
HsaEX6005034	100	100	100	0	0
HsaEX6005026	100	100	100	0	0
HsaEX6005025	100	100	100	0	0
HsaEX6078746	NA	NA	NA	#VALUE!	#VALUE!
HsaEX6078747	NA	NA	NA	#VALUE!	#VALUE!
HsaEX6078753	NA	NA	NA	#VALUE!	#VALUE!
HsaEX6078754	NA	100	100	#VALUE!	0
HsaEX6078748	NA	NA	NA	#VALUE!	#VALUE!
HsaEX6078749	NA	NA	NA	#VALUE!	#VALUE!
HsaEX6078750	NA	NA	NA	#VALUE!	#VALUE!
HsaEX6078751	NA	NA	NA	#VALUE!	#VALUE!
HsaEX6078752	NA	NA	NA	#VALUE!	#VALUE!
HsaEX7005992	NA	NA	NA	#VALUE!	#VALUE!
HsaEX6001656	100	100	100	0	0
HsaEX7005995	NA	NA	NA	#VALUE!	#VALUE!
HsaEX7005994	NA	NA	NA	#VALUE!	#VALUE!
HsaEX6001658	NA	NA	NA	#VALUE!	#VALUE!
HsaEX6001659	NA	NA	NA	#VALUE!	#VALUE!
HsaEX6080733	100	100	100	0	0
HsaEX6008679	NA	NA	NA	#VALUE!	#VALUE!
HsaEX7004232	100	NA	NA	#VALUE!	#VALUE!
HsaEX7004233	NA	NA	NA	#VALUE!	#VALUE!
HsaEX7004234	NA	NA	NA	#VALUE!	#VALUE!
HsaEX6008684	NA	NA	NA	#VALUE!	#VALUE!
HsaEX6008685	NA	NA	NA	#VALUE!	#VALUE!
HsaEX6008686	NA	NA	NA	#VALUE!	#VALUE!
HsaEX6008687	NA	NA	NA	#VALUE!	#VALUE!
HsaEX6008688	NA	NA	NA	#VALUE!	#VALUE!
HsaEX6008689	NA	NA	NA	#VALUE!	#VALUE!
HsaEX6008690	NA	NA	NA	#VALUE!	#VALUE!
HsaEX6008680	NA	NA	NA	#VALUE!	#VALUE!
HsaEX6008681	NA	NA	NA	#VALUE!	#VALUE!
HsaEX6029954	100	100	98.19	1.81	1.81
HsaEX6029952	100	100	100	0	0
HsaEX6080332	NA	NA	NA	#VALUE!	#VALUE!
HsaEX6080331	NA	NA	NA	#VALUE!	#VALUE!
HsaEX6080336	NA	NA	NA	#VALUE!	#VALUE!
HsaEX6080334	NA	NA	NA	#VALUE!	#VALUE!
HsaEX6078731	100	100	100	0	0
HsaEX6078730	100	100	100	0	0
HsaEX6004196	100	100	100	0	0
HsaEX6004197	100	100	100	0	0
HsaEX6004198	100	100	100	0	0
HsaEX6004199	100	100	100	0	0
HsaEX6004200	100	100	99.31	0.69	0.69
HsaEX7006241	100	100	100	0	0
HsaEX0048308	NA	NA	NA	#VALUE!	#VALUE!
HsaEX7105982	NA	NA	NA	#VALUE!	#VALUE!
HsaEX6003730	NA	NA	NA	#VALUE!	#VALUE!
HsaEX6045577	100	100	100	0	0
HsaEX6045578	100	100	100	0	0
HsaEX6012798	100	100	100	0	0
HsaEX6012795	100	100	100	0	0
HsaEX7008163	NA	NA	NA	#VALUE!	#VALUE!
HsaEX7008161	NA	NA	NA	#VALUE!	#VALUE!
HsaEX6072369	NA	NA	NA	#VALUE!	#VALUE!
HsaEX6072368	NA	NA	NA	#VALUE!	#VALUE!
HsaEX6072367	NA	NA	NA	#VALUE!	#VALUE!
HsaEX6072366	NA	NA	NA	#VALUE!	#VALUE!
HsaEX6072365	NA	NA	NA	#VALUE!	#VALUE!
HsaEX7008162	NA	NA	NA	#VALUE!	#VALUE!
HsaEX7008160	NA	NA	NA	#VALUE!	#VALUE!
HsaEX6072371	NA	NA	NA	#VALUE!	#VALUE!
HsaEX6000468	100	NA	NA	#VALUE!	#VALUE!
HsaEX6000473	100	NA	100	0	#VALUE!
HsaEX6000477	100	NA	100	0	#VALUE!
HsaEX6000479	NA	NA	NA	#VALUE!	#VALUE!
HsaEX6073674	100	100	100	0	0
HsaEX6073675	100	100	100	0	0
HsaEX6073678	100	100	100	0	0
HsaEX6073679	100	100	100	0	0
HsaEX6073680	100	100	100	0	0
HsaEX6073682	100	100	100	0	0
HsaEX6073684	100	100	100	0	0
HsaEX6018250	NA	NA	NA	#VALUE!	#VALUE!
HsaEX6018236	NA	NA	NA	#VALUE!	#VALUE!
HsaEX6018234	100	NA	NA	#VALUE!	#VALUE!
HsaEX6018231	NA	NA	NA	#VALUE!	#VALUE!
HsaEX6018228	NA	NA	NA	#VALUE!	#VALUE!
HsaEX6018227	NA	NA	NA	#VALUE!	#VALUE!
HsaEX6018226	NA	NA	NA	#VALUE!	#VALUE!
HsaEX6018222	NA	NA	NA	#VALUE!	#VALUE!
HsaEX6018221	NA	NA	NA	#VALUE!	#VALUE!
HsaEX6018219	NA	NA	NA	#VALUE!	#VALUE!
HsaEX6018218	NA	NA	NA	#VALUE!	#VALUE!
HsaEX7004818	NA	NA	NA	#VALUE!	#VALUE!
HsaEX6082614	NA	NA	NA	#VALUE!	#VALUE!
HsaEX6082615	100	NA	100	0	#VALUE!
HsaEX6072988	100	100	100	0	0
HsaEX6090515	100	100	100	0	0
HsaEX6005337	NA	NA	NA	#VALUE!	#VALUE!
HsaEX6005336	NA	NA	NA	#VALUE!	#VALUE!
HsaEX6005335	NA	NA	NA	#VALUE!	#VALUE!
HsaEX6005332	NA	NA	NA	#VALUE!	#VALUE!
HsaEX6005331	NA	NA	NA	#VALUE!	#VALUE!
HsaEX6005330	NA	NA	NA	#VALUE!	#VALUE!
HsaEX6080791	100	100	100	0	0
HsaEX6080803	100	100	100	0	0
HsaEX6062184	100	100	100	0	0
HsaEX6056354	100	100	100	0	0
HsaEX6056348	100	100	100	0	0
HsaEX6056353	100	100	100	0	0
HsaEX6056352	100	100	100	0	0
HsaEX6004306	100	100	100	0	0
HsaEX6004309	100	100	100	0	0
HsaEX6040151	100	100	100	0	0
HsaEX6040150	100	100	100	0	0
HsaEX6040149	100	100	100	0	0
HsaEX6040148	100	100	100	0	0
HsaEX6040153	98.06	100	100	-1.94	0
HsaEX6065357	100	100	100	0	0
HsaEX6065359	100	100	100	0	0
HsaEX6065358	100	100	100	0	0
HsaEX6089937	NA	NA	NA	#VALUE!	#VALUE!
HsaEX6089944	NA	NA	NA	#VALUE!	#VALUE!
HsaEX6089935	NA	NA	NA	#VALUE!	#VALUE!
HsaEX6089934	NA	NA	NA	#VALUE!	#VALUE!
HsaEX6089933	NA	NA	NA	#VALUE!	#VALUE!
HsaEX6089943	NA	NA	NA	#VALUE!	#VALUE!
HsaEX6089930	NA	NA	NA	#VALUE!	#VALUE!
HsaEX6089927	NA	NA	NA	#VALUE!	#VALUE!
HsaEX6089925	NA	NA	NA	#VALUE!	#VALUE!
HsaEX6089924	NA	NA	NA	#VALUE!	#VALUE!
HsaEX6089923	NA	NA	NA	#VALUE!	#VALUE!
HsaEX6089939	NA	NA	NA	#VALUE!	#VALUE!
HsaEX6046814	100	100	100	0	0
HsaEX7003676	100	100	100	0	0
HsaEX7003675	NA	NA	100	#VALUE!	#VALUE!
HsaEX6033344	100	NA	100	0	#VALUE!
HsaEX6047251	99.24	100	100	-0.76	0
HsaEX6047250	83.19	80.85	87.54	-4.35	-6.69
HsaEX6047249	100	100	99.23	0.77	0.77
HsaEX6047248	100	100	99.41	0.59	0.59
HsaEX6047246	100	100	98.63	1.37	1.37
HsaEX6047245	100	100	98.36	1.64	1.64
HsaEX6047247	99.52	100	100	-0.48	0
HsaEX6047243	100	100	100	0	0
HsaEX6047239	100	100	100	0	0
HsaEX6047238	100	100	100	0	0
HsaEX6047232	100	100	100	0	0
HsaEX6047230	100	100	100	0	0
HsaEX6047229	100	100	100	0	0
HsaEX6047226	100	100	100	0	0
HsaEX6095864	100	100	100	0	0
HsaEX6049630	100	99.66	100	0	-0.34
HsaEX6049171	100	100	100	0	0
HsaEX6049166	100	99.48	100	0	-0.52
HsaEX6049170	100	100	100	0	0
HsaEX6049169	100	99.87	100	0	-0.13
HsaEX6077942	100	100	100	0	0
HsaEX6077941	99.38	100	100	-0.62	0
HsaEX6077940	100	100	100	0	0
HsaEX0047002	100	97.52	100	0	-2.48
HsaEX0043671	NA	NA	NA	#VALUE!	#VALUE!
HsaEX0043670	NA	NA	NA	#VALUE!	#VALUE!
HsaEX0043674	100	100	100	0	0
HsaEX6027566	100	100	98.79	1.21	1.21
HsaEX6027563	100	100	100	0	0
HsaEX6027570	100	100	100	0	0
HsaEX6078321	100	100	100	0	0
HsaEX0056985	1.19	1.64	1.54	-0.35	0.1
HsaEX6048810	100	100	100	0	0
HsaEX6048812	100	100	100	0	0
HsaEX7003837	100	100	100	0	0
HsaEX6029761	100	100	100	0	0
HsaEX6029760	100	100	100	0	0
HsaEX6029759	100	100	100	0	0
HsaEX7006480	100	99.98	99.99	0.01	-0.01
HsaEX6089322	100	100	100	0	0
HsaEX6050431	0	0	0	0	0
HsaEX7104586	0	0	0	0	0
HsaEX6078704	NA	NA	NA	#VALUE!	#VALUE!
HsaEX6034442	NA	100	100	#VALUE!	0
HsaEX0008688	1.47	0	4.27	-2.8	-4.27
HsaEX7003632	100	100	100	0	0
HsaEX6039534	100	100	100	0	0
HsaEX6039536	100	100	100	0	0
HsaEX6039531	100	100	100	0	0
HsaEX6039537	100	100	100	0	0
HsaEX6039533	100	100	100	0	0
HsaEX6071605	NA	NA	NA	#VALUE!	#VALUE!
HsaEX6071604	NA	NA	NA	#VALUE!	#VALUE!
HsaEX6071603	100	100	100	0	0
HsaEX0050175	NA	100	100	#VALUE!	0
HsaEX6034085	NA	NA	NA	#VALUE!	#VALUE!
HsaEX6034092	NA	NA	NA	#VALUE!	#VALUE!
HsaEX6034093	NA	NA	NA	#VALUE!	#VALUE!
HsaEX6034094	NA	NA	NA	#VALUE!	#VALUE!
HsaEX6034095	NA	NA	NA	#VALUE!	#VALUE!
HsaEX6034096	NA	NA	NA	#VALUE!	#VALUE!
HsaEX6034097	NA	NA	NA	#VALUE!	#VALUE!
HsaEX6034099	NA	NA	NA	#VALUE!	#VALUE!
HsaEX6034101	NA	NA	NA	#VALUE!	#VALUE!
HsaEX6034103	NA	NA	NA	#VALUE!	#VALUE!
HsaEX6034088	NA	NA	NA	#VALUE!	#VALUE!
HsaEX6034089	NA	NA	NA	#VALUE!	#VALUE!
HsaEX6034090	NA	NA	NA	#VALUE!	#VALUE!
HsaEX6034091	NA	NA	NA	#VALUE!	#VALUE!
HsaEX6049597	100	100	100	0	0
HsaEX7003552	0	0	0	0	0
HsaEX6034070	100	100	100	0	0
HsaEX7007397	29.57	34.51	9.5	20.07	25.01
HsaEX6095364	100	100	100	0	0
HsaEX6095367	100	100	100	0	0
HsaEX6095369	100	100	100	0	0
HsaEX6095370	100	100	100	0	0
HsaEX6095371	100	100	NA	#VALUE!	#VALUE!
HsaEX6095372	100	100	NA	#VALUE!	#VALUE!
HsaEX6097092	100	100	100	0	0
HsaEX6097094	100	100	100	0	0
HsaEX6097096	100	100	100	0	0
HsaEX0008442	6.86	10.74	9.6	-2.74	1.14
HsaEX7003016	100	100	100	0	0
HsaEX6097090	100	100	100	0	0
HsaEX6075306	100	100	100	0	0
HsaEX6075305	100	100	100	0	0
HsaEX7008530	NA	NA	NA	#VALUE!	#VALUE!
HsaEX7007040	100	100	100	0	0
HsaEX6065672	100	100	100	0	0
HsaEX6071947	100	100	100	0	0
HsaEX6071946	100	100	100	0	0
HsaEX6071948	100	100	99.4	0.6	0.6
HsaEX6080519	NA	NA	NA	#VALUE!	#VALUE!
HsaEX6080520	NA	NA	NA	#VALUE!	#VALUE!
HsaEX6080521	NA	NA	NA	#VALUE!	#VALUE!
HsaEX6080522	NA	NA	NA	#VALUE!	#VALUE!
HsaEX6080524	NA	100	NA	#VALUE!	#VALUE!
HsaEX6080527	NA	100	NA	#VALUE!	#VALUE!
HsaEX6080529	NA	NA	NA	#VALUE!	#VALUE!
HsaEX6080530	NA	NA	NA	#VALUE!	#VALUE!
HsaEX6080531	NA	NA	NA	#VALUE!	#VALUE!
HsaEX6080534	NA	NA	NA	#VALUE!	#VALUE!
HsaEX6080535	100	NA	NA	#VALUE!	#VALUE!
HsaEX6080536	100	100	100	0	0
HsaEX6080537	100	100	100	0	0
HsaEX6080538	100	100	100	0	0
HsaEX6080539	100	NA	NA	#VALUE!	#VALUE!
HsaEX6080540	100	NA	NA	#VALUE!	#VALUE!
HsaEX6080541	100	NA	100	0	#VALUE!
HsaEX6080542	100	100	100	0	0
HsaEX6080547	100	100	100	0	0
HsaEX7009177	0	0	0	0	0
HsaEX6020329	100	100	100	0	0
HsaEX6020328	99.65	100	100	-0.35	0
HsaEX6020325	100	100	100	0	0
HsaEX6001911	100	100	100	0	0
HsaEX6001912	100	100	100	0	0
HsaEX6001914	100	100	100	0	0
HsaEX6001915	100	100	100	0	0
HsaEX6001918	100	100	100	0	0
HsaEX6001920	100	100	100	0	0
HsaEX6001921	100	99.48	100	0	-0.52
HsaEX6001923	100	100	100	0	0
HsaEX6001925	100	100	100	0	0
HsaEX6018272	NA	100	NA	#VALUE!	#VALUE!
HsaEX6023035	100	100	100	0	0
HsaEX0024014	100	100	100	0	0
HsaEX6100028	100	100	100	0	0
HsaEX6057828	100	100	100	0	0
HsaEX6057826	100	100	100	0	0
HsaEX6057825	100	100	100	0	0
HsaEX6057823	100	100	100	0	0
HsaEX6057821	100	100	100	0	0
HsaEX6057827	100	100	100	0	0
HsaEX6047615	99.26	100	100	-0.74	0
HsaEX6047613	100	100	100	0	0
HsaEX6047610	100	100	100	0	0
HsaEX6047611	100	100	100	0	0
HsaEX0056236	1.55	1.62	2.6	-1.05	-0.98
HsaEX6092205	100	100	100	0	0
HsaEX6071515	100	100	100	0	0
HsaEX6071512	100	100	100	0	0
HsaEX6071510	100	100	100	0	0
HsaEX0048735	NA	NA	32.14	#VALUE!	#VALUE!
HsaEX6092460	100	100	98.65	1.35	1.35
HsaEX0048740	100	98.58	100	0	-1.42
HsaEX6092458	100	100	100	0	0
HsaEX0048736	98.43	97.62	100	-1.57	-2.38
HsaEX6092456	100	100	100	0	0
HsaEX6092455	100	100	100	0	0
HsaEX6092451	99.27	100	100	-0.73	0
HsaEX6092448	100	100	100	0	0
HsaEX6092447	100	100	100	0	0
HsaEX6092444	100	100	100	0	0
HsaEX6092440	100	100	100	0	0
HsaEX6039474	100	100	100	0	0
HsaEX6039473	100	100	100	0	0
HsaEX6039472	100	100	100	0	0
HsaEX6039471	100	100	100	0	0
HsaEX6039467	100	100	100	0	0
HsaEX6039466	0	0	1.21	-1.21	-1.21
HsaEX6069735	81.17	78.16	75.53	5.64	2.63
HsaEX6069738	100	100	100	0	0
HsaEX6069740	100	100	100	0	0
HsaEX6069736	100	100	100	0	0
HsaEX6011334	100	100	100	0	0
HsaEX6011331	100	100	100	0	0
HsaEX6011332	100	100	100	0	0
HsaEX0015274	3.03	6.72	6.03	-3	0.69
HsaEX6031552	NA	NA	NA	#VALUE!	#VALUE!
HsaEX7000292	NA	NA	NA	#VALUE!	#VALUE!
HsaEX6031543	NA	NA	NA	#VALUE!	#VALUE!
HsaEX6031542	NA	NA	NA	#VALUE!	#VALUE!
HsaEX6031540	NA	NA	NA	#VALUE!	#VALUE!
HsaEX6031539	NA	NA	NA	#VALUE!	#VALUE!
HsaEX6031537	NA	NA	NA	#VALUE!	#VALUE!
HsaEX6031535	NA	NA	NA	#VALUE!	#VALUE!
HsaEX6031549	NA	NA	NA	#VALUE!	#VALUE!
HsaEX6031551	NA	NA	NA	#VALUE!	#VALUE!
HsaEX6031548	NA	NA	NA	#VALUE!	#VALUE!
HsaEX6084563	100	100	100	0	0
HsaEX6084555	100	100	98.81	1.19	1.19
HsaEX6084564	100	98.73	100	0	-1.27
HsaEX6084565	100	100	100	0	0
HsaEX6084566	100	100	100	0	0
HsaEX6084572	100	100	100	0	0
HsaEX0068623	100	100	100	0	0
HsaEX6084577	100	100	100	0	0
HsaEX6084556	100	100	100	0	0
HsaEX6022778	100	100	100	0	0
HsaEX6022775	100	100	100	0	0
HsaEX6022774	100	100	98.61	1.39	1.39
HsaEX7101782	0	0	0	0	0
HsaEX7107580	0	0	0	0	0
HsaEX6075502	100	100	100	0	0
HsaEX7008541	NA	NA	NA	#VALUE!	#VALUE!
HsaEX6054819	100	100	100	0	0
HsaEX7001943	0	0	0	0	0
HsaEX6054820	0	0	0	0	0
HsaEX6054825	100	100	100	0	0
HsaEX6054830	100	100	100	0	0
HsaEX0005040	NA	NA	NA	#VALUE!	#VALUE!
HsaEX6073435	100	96.98	NA	#VALUE!	#VALUE!
HsaEX6073433	100	100	NA	#VALUE!	#VALUE!
HsaEX6021530	100	100	100	0	0
HsaEX6049708	100	100	100	0	0
HsaEX6049707	100	100	100	0	0
HsaEX6049709	100	100	99.02	0.98	0.98
HsaEX6011684	100	NA	NA	#VALUE!	#VALUE!
HsaEX7006643	0	0	0	0	0
HsaEX6089023	100	100	100	0	0
HsaEX6098355	100	100	100	0	0
HsaEX6075296	NA	NA	NA	#VALUE!	#VALUE!
HsaEX6080888	100	98.97	100	0	-1.03
HsaEX6080892	100	100	100	0	0
HsaEX6080893	100	100	100	0	0
HsaEX6080894	100	99.19	100	0	-0.81
HsaEX6080897	100	100	100	0	0
HsaEX6080898	100	100	100	0	0
HsaEX6080901	99.33	100	100	-0.67	0
HsaEX6080883	NA	NA	NA	#VALUE!	#VALUE!
HsaEX6080884	100	100	100	0	0
HsaEX6037727	100	100	99.82	0.18	0.18
HsaEX6037730	100	100	100	0	0
HsaEX6037732	100	100	100	0	0
HsaEX6084009	100	100	100	0	0
HsaEX6084016	100	100	100	0	0
HsaEX6084019	100	100	100	0	0
HsaEX6057309	100	99.56	100	0	-0.44
HsaEX6057311	99.45	98.52	100	-0.55	-1.48
HsaEX6057307	100	100	100	0	0
HsaEX6057305	100	100	100	0	0
HsaEX6018839	100	100	100	0	0
HsaEX6079367	NA	NA	NA	#VALUE!	#VALUE!
HsaEX6072869	NA	NA	NA	#VALUE!	#VALUE!
HsaEX6072864	NA	NA	NA	#VALUE!	#VALUE!
HsaEX6072867	NA	NA	NA	#VALUE!	#VALUE!
HsaEX6072863	NA	NA	NA	#VALUE!	#VALUE!
HsaEX6031698	100	100	100	0	0
HsaEX6031699	100	100	100	0	0
HsaEX6031700	100	100	100	0	0
HsaEX6079733	NA	NA	NA	#VALUE!	#VALUE!
HsaEX6079734	NA	NA	NA	#VALUE!	#VALUE!
HsaEX6079735	NA	NA	NA	#VALUE!	#VALUE!
HsaEX6079728	NA	NA	NA	#VALUE!	#VALUE!
HsaEX6079730	NA	NA	NA	#VALUE!	#VALUE!
HsaEX6079731	NA	NA	NA	#VALUE!	#VALUE!
HsaEX6079732	NA	NA	NA	#VALUE!	#VALUE!
HsaEX6005181	NA	NA	NA	#VALUE!	#VALUE!
HsaEX6005183	NA	NA	NA	#VALUE!	#VALUE!
HsaEX6005184	NA	NA	NA	#VALUE!	#VALUE!
HsaEX6005185	NA	NA	NA	#VALUE!	#VALUE!
HsaEX6005186	NA	NA	NA	#VALUE!	#VALUE!
HsaEX6022805	100	100	99.51	0.49	0.49
HsaEX6101647	NA	NA	NA	#VALUE!	#VALUE!
HsaEX6101648	NA	NA	NA	#VALUE!	#VALUE!
HsaEX6101650	NA	NA	NA	#VALUE!	#VALUE!
HsaEX6101651	NA	NA	NA	#VALUE!	#VALUE!
HsaEX6101652	NA	NA	NA	#VALUE!	#VALUE!
HsaEX6101653	NA	NA	NA	#VALUE!	#VALUE!
HsaEX6101655	NA	NA	NA	#VALUE!	#VALUE!
HsaEX6101656	NA	NA	NA	#VALUE!	#VALUE!
HsaEX6101644	NA	NA	NA	#VALUE!	#VALUE!
HsaEX6101661	NA	NA	NA	#VALUE!	#VALUE!
HsaEX6101663	NA	NA	NA	#VALUE!	#VALUE!
HsaEX6101664	NA	NA	NA	#VALUE!	#VALUE!
HsaEX6097237	100	100	100	0	0
HsaEX0043944	0.27	0.45	0.9	-0.63	-0.45
HsaEX6097239	100	100	100	0	0
HsaEX6097240	100	100	100	0	0
HsaEX6097241	100	100	100	0	0
HsaEX6097246	100	100	100	0	0
HsaEX6093348	100	100	100	0	0
HsaEX0038883	6.15	4.29	4.98	1.17	-0.69
HsaEX6067517	100	100	100	0	0
HsaEX6087033	100	100	100	0	0
HsaEX6087034	100	100	100	0	0
HsaEX6087031	100	100	100	0	0
HsaEX6087032	100	100	100	0	0
HsaEX0047276	97.85	100	100	-2.15	0
HsaEX6083833	100	100	100	0	0
HsaEX6083832	100	100	100	0	0
HsaEX6083831	98.26	99.51	98.6	-0.34	0.91
HsaEX6083830	100	100	99.57	0.43	0.43
HsaEX0047278	98.15	99.42	98.66	-0.51	0.76
HsaEX6083829	100	100	99.64	0.36	0.36
HsaEX6083828	100	100	97.72	2.28	2.28
HsaEX6083599	100	100	100	0	0
HsaEX6083600	100	100	100	0	0
HsaEX6083601	100	100	100	0	0
HsaEX6083602	99.06	100	100	-0.94	0
HsaEX6083604	100	100	100	0	0
HsaEX6083605	100	100	100	0	0
HsaEX6083608	100	100	100	0	0
HsaEX0008306	100	100	100	0	0
HsaEX6083610	100	100	100	0	0
HsaEX6083611	100	100	100	0	0
HsaEX6083612	100	100	100	0	0
HsaEX6086788	NA	NA	NA	#VALUE!	#VALUE!
HsaEX6086790	NA	NA	NA	#VALUE!	#VALUE!
HsaEX0021560	26.45	NA	32.22	-5.77	#VALUE!
HsaEX6044483	100	100	100	0	0
HsaEX6044482	100	100	100	0	0
HsaEX6044479	100	100	100	0	0
HsaEX6044478	100	100	100	0	0
HsaEX6044477	100	100	100	0	0
HsaEX6044490	100	100	100	0	0
HsaEX6044489	100	100	100	0	0
HsaEX6044476	100	100	100	0	0
HsaEX6044475	100	100	100	0	0
HsaEX6044474	100	100	100	0	0
HsaEX6044473	100	100	100	0	0
HsaEX6044472	100	100	100	0	0
HsaEX6044487	100	100	100	0	0
HsaEX6044486	100	100	100	0	0
HsaEX6097432	100	100	100	0	0
HsaEX6097429	100	100	100	0	0
HsaEX6097428	100	100	100	0	0
HsaEX6097427	100	100	100	0	0
HsaEX6097423	100	99.49	100	0	-0.51
HsaEX6097425	100	100	100	0	0
HsaEX6097421	100	100	100	0	0
HsaEX6097417	100	100	100	0	0
HsaEX6097455	100	100	99.14	0.86	0.86
HsaEX0067219	99.55	100	100	-0.45	0
HsaEX6097451	100	100	100	0	0
HsaEX6097450	100	100	100	0	0
HsaEX6097444	100	100	100	0	0
HsaEX6097447	100	100	100	0	0
HsaEX6097445	100	100	100	0	0
HsaEX6097440	100	100	100	0	0
HsaEX6097436	100	100	100	0	0
HsaEX6097437	0.17	0.41	0	0.17	0.41
HsaEX6097435	100	100	100	0	0
HsaEX6097434	100	100	100	0	0
HsaEX6098984	NA	NA	NA	#VALUE!	#VALUE!
HsaEX6098983	NA	NA	NA	#VALUE!	#VALUE!
HsaEX6098981	NA	NA	NA	#VALUE!	#VALUE!
HsaEX6042300	100	100	100	0	0
HsaEX6042299	100	100	NA	#VALUE!	#VALUE!
HsaEX6042290	NA	NA	NA	#VALUE!	#VALUE!
HsaEX6079588	100	100	100	0	0
HsaEX6044575	NA	NA	NA	#VALUE!	#VALUE!
HsaEX6044570	NA	NA	NA	#VALUE!	#VALUE!
HsaEX7009030	NA	NA	NA	#VALUE!	#VALUE!
HsaEX6044567	NA	NA	NA	#VALUE!	#VALUE!
HsaEX6098234	100	100	100	0	0
HsaEX6098233	100	100	100	0	0
HsaEX6098230	100	100	100	0	0
HsaEX6098228	100	100	100	0	0
HsaEX6097351	100	100	100	0	0
HsaEX6097354	100	100	100	0	0
HsaEX6097348	100	100	100	0	0
HsaEX0020190	100	100	100	0	0
HsaEX6097349	100	100	100	0	0
HsaEX6097350	100	100	100	0	0
HsaEX6098902	100	100	100	0	0
HsaEX6098900	99.52	100	100	-0.48	0
HsaEX6098897	100	100	100	0	0
HsaEX6098895	100	100	100	0	0
HsaEX6044399	100	97.34	100	0	-2.66
HsaEX6044397	100	100	100	0	0
HsaEX6044394	100	100	100	0	0
HsaEX6044393	100	100	100	0	0
HsaEX6044406	98.65	100	95.82	2.83	4.18
HsaEX6098014	NA	NA	NA	#VALUE!	#VALUE!
HsaEX6098021	NA	NA	NA	#VALUE!	#VALUE!
HsaEX6098023	NA	NA	NA	#VALUE!	#VALUE!
HsaEX6098024	NA	NA	NA	#VALUE!	#VALUE!
HsaEX6098026	NA	NA	NA	#VALUE!	#VALUE!
HsaEX6098027	NA	NA	NA	#VALUE!	#VALUE!
HsaEX6097655	0	0.17	0	0	0.17
HsaEX6097650	100	100	100	0	0
HsaEX6097649	99.84	100	100	-0.16	0
HsaEX6097648	100	100	100	0	0
HsaEX6097647	100	100	99.59	0.41	0.41
HsaEX6096235	100	100	100	0	0
HsaEX6096236	100	100	100	0	0
HsaEX6096234	100	100	NA	#VALUE!	#VALUE!
HsaEX6044817	100	100	100	0	0
HsaEX6044818	100	100	93.19	6.81	6.81
HsaEX6044820	100	100	100	0	0
HsaEX6044822	100	100	100	0	0
HsaEX6044823	100	100	100	0	0
HsaEX6044824	100	100	100	0	0
HsaEX6101128	100	100	100	0	0
HsaEX6101126	100	100	100	0	0
HsaEX6101125	100	100	100	0	0
HsaEX7105288	NA	NA	NA	#VALUE!	#VALUE!
HsaEX6028948	100	100	100	0	0
HsaEX6028945	100	100	100	0	0
HsaEX6028947	100	100	100	0	0
HsaEX6020015	100	100	100	0	0
HsaEX6020014	100	100	100	0	0
HsaEX6020013	100	100	100	0	0
HsaEX6020011	100	100	100	0	0
HsaEX6097530	NA	NA	NA	#VALUE!	#VALUE!
HsaEX6097526	NA	NA	NA	#VALUE!	#VALUE!
HsaEX6038999	100	100	100	0	0
HsaEX6039000	100	98.26	96.77	3.23	1.49
HsaEX6076014	100	99.9	100	0	-0.1
HsaEX6041046	NA	NA	NA	#VALUE!	#VALUE!
HsaEX6041042	NA	NA	NA	#VALUE!	#VALUE!
HsaEX6041041	NA	NA	NA	#VALUE!	#VALUE!
HsaEX6041037	NA	NA	NA	#VALUE!	#VALUE!
HsaEX6041040	NA	NA	NA	#VALUE!	#VALUE!
HsaEX7007865	NA	NA	NA	#VALUE!	#VALUE!
HsaEX6041035	NA	NA	NA	#VALUE!	#VALUE!
HsaEX6041032	NA	NA	NA	#VALUE!	#VALUE!
HsaEX7007864	NA	NA	NA	#VALUE!	#VALUE!
HsaEX6041031	NA	NA	NA	#VALUE!	#VALUE!
HsaEX6041030	NA	NA	NA	#VALUE!	#VALUE!
HsaEX6041029	NA	NA	NA	#VALUE!	#VALUE!
HsaEX6041027	NA	NA	NA	#VALUE!	#VALUE!
HsaEX6041026	NA	NA	NA	#VALUE!	#VALUE!
HsaEX7007863	NA	NA	NA	#VALUE!	#VALUE!
HsaEX6041025	NA	NA	NA	#VALUE!	#VALUE!
HsaEX6041023	NA	NA	NA	#VALUE!	#VALUE!
HsaEX6060241	0	0	0	0	0
HsaEX6060247	100	100	100	0	0
HsaEX6060250	100	100	100	0	0
HsaEX6060242	100	100	100	0	0
HsaEX6060243	100	100	100	0	0
HsaEX6056328	100	100	100	0	0
HsaEX6056320	100	100	100	0	0
HsaEX6056327	100	100	100	0	0
HsaEX6056326	100	100	100	0	0
HsaEX6056325	100	99.16	100	0	-0.84
HsaEX6056324	100	100	100	0	0
HsaEX6056323	100	100	100	0	0
HsaEX6062704	100	100	99.05	0.95	0.95
HsaEX6062707	100	100	100	0	0
HsaEX6062711	100	100	100	0	0
HsaEX6062712	100	100	100	0	0
HsaEX7005572	100	100	100	0	0
HsaEX7005573	100	100	100	0	0
HsaEX6062714	100	100	100	0	0
HsaEX6062716	100	100	100	0	0
HsaEX6062717	100	100	100	0	0
HsaEX6062702	100	100	100	0	0
HsaEX6028104	100	100	100	0	0
HsaEX6072491	100	100	100	0	0
HsaEX6072492	100	100	100	0	0
HsaEX6072489	100	98.12	100	0	-1.88
HsaEX0003289	100	100	100	0	0
HsaEX6088765	100	100	100	0	0
HsaEX7008214	1.68	0	0	1.68	0
HsaEX7008213	9.59	8.51	8.57	1.02	-0.06
HsaEX6072428	100	100	100	0	0
HsaEX6072430	100	100	100	0	0
HsaEX7008215	9.58	10.44	5.71	3.87	4.73
HsaEX6014235	1.6	2.64	2.18	-0.58	0.46
HsaEX6014237	100	100	100	0	0
HsaEX6014239	100	100	100	0	0
HsaEX6005551	100	NA	100	0	#VALUE!
HsaEX6099918	100	100	100	0	0
HsaEX0046971	35.51	36.91	46.36	-10.85	-9.45
HsaEX6099920	100	100	100	0	0
HsaEX6040920	100	100	100	0	0
HsaEX6030235	100	100	100	0	0
HsaEX6047300	100	100	100	0	0
HsaEX6047301	100	100	100	0	0
HsaEX6047303	100	100	100	0	0
HsaEX6047296	100	100	100	0	0
HsaEX6047307	100	100	100	0	0
HsaEX6047297	100	100	100	0	0
HsaEX6047309	100	100	100	0	0
HsaEX6047310	100	100	100	0	0
HsaEX6047299	100	99.3	100	0	-0.7
HsaEX6100115	100	100	99.9	0.1	0.1
HsaEX7003381	1.54	2.65	1.45	0.09	1.2
HsaEX7101756	0	0	0	0	0
HsaEX6100118	100	100	100	0	0
HsaEX6100117	100	100	100	0	0
HsaEX6050939	100	100	100	0	0
HsaEX6050940	100	100	100	0	0
HsaEX6050941	100	100	100	0	0
HsaEX6050948	100	100	100	0	0
HsaEX6050952	100	100	100	0	0
HsaEX6060778	NA	NA	NA	#VALUE!	#VALUE!
HsaEX6060775	NA	NA	NA	#VALUE!	#VALUE!
HsaEX6060772	NA	NA	NA	#VALUE!	#VALUE!
HsaEX6060769	NA	NA	NA	#VALUE!	#VALUE!
HsaEX6060768	NA	NA	NA	#VALUE!	#VALUE!
HsaEX6060767	NA	NA	NA	#VALUE!	#VALUE!
HsaEX6060766	NA	NA	NA	#VALUE!	#VALUE!
HsaEX6060765	NA	NA	NA	#VALUE!	#VALUE!
HsaEX6060764	NA	NA	NA	#VALUE!	#VALUE!
HsaEX6057212	NA	NA	NA	#VALUE!	#VALUE!
HsaEX6057213	NA	NA	NA	#VALUE!	#VALUE!
HsaEX6057216	NA	NA	NA	#VALUE!	#VALUE!
HsaEX6057214	NA	NA	NA	#VALUE!	#VALUE!
HsaEX6057218	NA	NA	NA	#VALUE!	#VALUE!
HsaEX6057217	NA	NA	NA	#VALUE!	#VALUE!
HsaEX6063031	100	100	100	0	0
HsaEX6038558	100	100	100	0	0
HsaEX6038553	100	100	100	0	0
HsaEX6038563	100	100	100	0	0
HsaEX6038561	100	100	100	0	0
HsaEX6038560	100	100	100	0	0
HsaEX6038557	100	99.8	99.62	0.38	0.18
HsaEX6050769	100	100	100	0	0
HsaEX6050760	100	100	100	0	0
HsaEX6050759	100	100	100	0	0
HsaEX6050758	100	100	100	0	0
HsaEX6050756	100	100	100	0	0
HsaEX6050755	100	100	100	0	0
HsaEX6050762	NA	0	NA	#VALUE!	#VALUE!
HsaEX6050767	100	NA	NA	#VALUE!	#VALUE!
HsaEX6081101	NA	NA	NA	#VALUE!	#VALUE!
HsaEX6081100	NA	NA	NA	#VALUE!	#VALUE!
HsaEX6081099	NA	NA	NA	#VALUE!	#VALUE!
HsaEX6081098	NA	NA	NA	#VALUE!	#VALUE!
HsaEX6081096	NA	NA	NA	#VALUE!	#VALUE!
HsaEX6081094	NA	NA	NA	#VALUE!	#VALUE!
HsaEX6081093	NA	NA	NA	#VALUE!	#VALUE!
HsaEX7005066	NA	NA	NA	#VALUE!	#VALUE!
HsaEX6081090	NA	NA	NA	#VALUE!	#VALUE!
HsaEX7005065	NA	NA	NA	#VALUE!	#VALUE!
HsaEX6081082	NA	NA	NA	#VALUE!	#VALUE!
HsaEX6081080	NA	NA	NA	#VALUE!	#VALUE!
HsaEX6081079	NA	NA	NA	#VALUE!	#VALUE!
HsaEX0050026	NA	NA	NA	#VALUE!	#VALUE!
HsaEX6081076	NA	NA	NA	#VALUE!	#VALUE!
HsaEX6087315	100	100	100	0	0
HsaEX6099479	100	100	100	0	0
HsaEX6099467	100	100	100	0	0
HsaEX6050856	100	100	100	0	0
HsaEX6084511	100	100	100	0	0
HsaEX6084503	99.82	100	100	-0.18	0
HsaEX6084501	100	100	100	0	0
HsaEX6084499	100	99.85	100	0	-0.15
HsaEX6074860	100	100	100	0	0
HsaEX6083920	100	100	100	0	0
HsaEX6083921	100	100	100	0	0
HsaEX6083924	NA	100	NA	#VALUE!	#VALUE!
HsaEX6083926	100	100	100	0	0
HsaEX6083927	100	100	100	0	0
HsaEX6083929	100	100	NA	#VALUE!	#VALUE!
HsaEX6083932	100	100	100	0	0
HsaEX6083933	100	100	100	0	0
HsaEX6083936	100	100	NA	#VALUE!	#VALUE!
HsaEX6035584	100	100	100	0	0
HsaEX0066726	100	100	100	0	0
HsaEX6035591	100	100	100	0	0
HsaEX6035595	100	100	100	0	0
HsaEX6035597	100	100	100	0	0
HsaEX6035602	100	100	100	0	0
HsaEX6035603	100	100	100	0	0
HsaEX6035607	100	100	100	0	0
HsaEX6035608	100	100	100	0	0
HsaEX6035609	100	100	100	0	0
HsaEX6035613	100	100	100	0	0
HsaEX6035615	100	100	100	0	0
HsaEX6035618	100	100	100	0	0
HsaEX6035586	100	100	100	0	0
HsaEX6035620	100	100	100	0	0
HsaEX6035622	100	100	100	0	0
HsaEX6059070	NA	NA	NA	#VALUE!	#VALUE!
HsaEX6059068	NA	NA	NA	#VALUE!	#VALUE!
HsaEX0033692	100	100	NA	#VALUE!	#VALUE!
HsaEX6042986	100	100	100	0	0
HsaEX6042984	100	NA	100	0	#VALUE!
HsaEX6042981	100	100	100	0	0
HsaEX6042982	100	100	100	0	0
HsaEX6051264	NA	NA	NA	#VALUE!	#VALUE!
HsaEX6064592	100	100	100	0	0
HsaEX6064596	100	100	100	0	0
HsaEX6064591	100	100	100	0	0
HsaEX6050886	100	100	100	0	0
HsaEX6050695	100	100	100	0	0
HsaEX6050693	100	100	100	0	0
HsaEX6050692	95.63	100	96.25	-0.62	3.75
HsaEX6050686	100	100	100	0	0
HsaEX6050685	100	100	100	0	0
HsaEX6050683	100	100	100	0	0
HsaEX6050709	NA	NA	NA	#VALUE!	#VALUE!
HsaEX6050713	NA	NA	NA	#VALUE!	#VALUE!
HsaEX6050714	NA	NA	NA	#VALUE!	#VALUE!
HsaEX6050716	NA	NA	NA	#VALUE!	#VALUE!
HsaEX6050718	NA	NA	NA	#VALUE!	#VALUE!
HsaEX6083720	NA	NA	NA	#VALUE!	#VALUE!
HsaEX0037616	99.65	99.74	99.66	-0.01	0.08
HsaEX6055694	NA	NA	NA	#VALUE!	#VALUE!
HsaEX6055697	100	100	100	0	0
HsaEX6049103	100	100	100	0	0
HsaEX6049102	100	100	100	0	0
HsaEX7106074	NA	NA	35.85	#VALUE!	#VALUE!
HsaEX6004766	100	100	100	0	0
HsaEX6004768	100	100	100	0	0
HsaEX6007322	100	100	100	0	0
HsaEX6007314	NA	NA	NA	#VALUE!	#VALUE!
HsaEX6007312	NA	100	NA	#VALUE!	#VALUE!
HsaEX6007311	NA	100	NA	#VALUE!	#VALUE!
HsaEX6101334	100	100	100	0	0
HsaEX0067641	95.75	99.38	99.4	-3.65	-0.02
HsaEX6083647	100	100	100	0	0
HsaEX6083644	100	100	100	0	0
HsaEX6083646	100	100	100	0	0
HsaEX6083621	100	100	100	0	0
HsaEX6010268	NA	NA	NA	#VALUE!	#VALUE!
HsaEX0060876	100	100	NA	#VALUE!	#VALUE!
HsaEX6042349	100	100	100	0	0
HsaEX0060879	100	100	NA	#VALUE!	#VALUE!
HsaEX6042347	86.34	NA	NA	#VALUE!	#VALUE!
HsaEX6028524	100	100	100	0	0
HsaEX6028519	100	100	100	0	0
HsaEX6028557	100	100	NA	#VALUE!	#VALUE!
HsaEX6028556	100	100	NA	#VALUE!	#VALUE!
HsaEX6028555	100	NA	NA	#VALUE!	#VALUE!
HsaEX6028553	100	100	NA	#VALUE!	#VALUE!
HsaEX6028551	100	100	NA	#VALUE!	#VALUE!
HsaEX6028559	100	100	100	0	0
HsaEX6028549	100	100	NA	#VALUE!	#VALUE!
HsaEX6028548	100	100	100	0	0
HsaEX6028544	100	100	100	0	0
HsaEX6028538	100	100	100	0	0
HsaEX6028536	100	100	100	0	0
HsaEX6028535	100	100	100	0	0
HsaEX6028534	100	100	100	0	0
HsaEX6028531	100	100	100	0	0
HsaEX6028528	100	100	100	0	0
HsaEX6087505	100	100	100	0	0
HsaEX6061941	100	100	100	0	0
HsaEX6061938	100	100	100	0	0
HsaEX6061937	100	99.48	100	0	-0.52
HsaEX6061935	100	99.25	100	0	-0.75
HsaEX6061933	99.49	100	100	-0.51	0
HsaEX6015630	100	100	100	0	0
HsaEX6015628	100	100	100	0	0
HsaEX6030264	NA	NA	NA	#VALUE!	#VALUE!
HsaEX6030266	NA	NA	NA	#VALUE!	#VALUE!
HsaEX6030267	NA	NA	NA	#VALUE!	#VALUE!
HsaEX6030268	NA	NA	NA	#VALUE!	#VALUE!
HsaEX6030269	NA	NA	NA	#VALUE!	#VALUE!
HsaEX6030270	NA	NA	NA	#VALUE!	#VALUE!
HsaEX6030271	NA	NA	NA	#VALUE!	#VALUE!
HsaEX6030273	NA	NA	NA	#VALUE!	#VALUE!
HsaEX6030275	NA	NA	NA	#VALUE!	#VALUE!
HsaEX6030276	NA	NA	NA	#VALUE!	#VALUE!
HsaEX6030277	NA	NA	NA	#VALUE!	#VALUE!
HsaEX6030279	NA	NA	NA	#VALUE!	#VALUE!
HsaEX6030281	NA	NA	NA	#VALUE!	#VALUE!
HsaEX6098364	100	100	100	0	0
HsaEX6098365	100	100	100	0	0
HsaEX6098366	100	100	100	0	0
HsaEX6098362	100	100	100	0	0
HsaEX6098428	100	100	100	0	0
HsaEX6098434	98.51	95.7	92.59	5.92	3.11
HsaEX6098435	100	100	100	0	0
HsaEX6098436	100	98.66	100	0	-1.34
HsaEX6098437	100	98.82	100	0	-1.18
HsaEX6028210	100	100	NA	#VALUE!	#VALUE!
HsaEX6028149	100	100	100	0	0
HsaEX6028144	NA	NA	100	#VALUE!	#VALUE!
HsaEX6028141	100	100	100	0	0
HsaEX6028140	NA	NA	NA	#VALUE!	#VALUE!
HsaEX6028139	NA	NA	NA	#VALUE!	#VALUE!
HsaEX6028137	100	100	100	0	0
HsaEX6028148	95.99	100	91.09	4.9	8.91
HsaEX6028151	NA	NA	NA	#VALUE!	#VALUE!
HsaEX6023545	NA	NA	NA	#VALUE!	#VALUE!
HsaEX7001060	100	100	100	0	0
HsaEX6012870	100	100	100	0	0
HsaEX0036892	99.79	100	100	-0.21	0
HsaEX0036893	99.8	100	100	-0.2	0
HsaEX6012877	100	100	100	0	0
HsaEX6012864	100	100	100	0	0
HsaEX6012862	100	100	100	0	0
HsaEX6008435	NA	NA	NA	#VALUE!	#VALUE!
HsaEX6008434	NA	NA	NA	#VALUE!	#VALUE!
HsaEX6008433	NA	NA	NA	#VALUE!	#VALUE!
HsaEX6008432	NA	NA	NA	#VALUE!	#VALUE!
HsaEX6008431	NA	NA	NA	#VALUE!	#VALUE!
HsaEX6008430	NA	NA	NA	#VALUE!	#VALUE!
HsaEX6008429	NA	NA	NA	#VALUE!	#VALUE!
HsaEX0022189	NA	NA	NA	#VALUE!	#VALUE!
HsaEX0022195	NA	NA	NA	#VALUE!	#VALUE!
HsaEX0022199	NA	NA	NA	#VALUE!	#VALUE!
HsaEX0022198	NA	NA	NA	#VALUE!	#VALUE!
HsaEX7003971	0	1.23	0	0	1.23
HsaEX6050152	100	100	100	0	0
HsaEX6097160	100	100	100	0	0
HsaEX6097157	100	100	100	0	0
HsaEX6097164	100	100	100	0	0
HsaEX6051765	100	100	100	0	0
HsaEX6098659	100	99.81	100	0	-0.19
HsaEX6098655	100	100	100	0	0
HsaEX6098651	NA	NA	NA	#VALUE!	#VALUE!
HsaEX7104005	100	100	NA	#VALUE!	#VALUE!
HsaEX6098598	100	100	100	0	0
HsaEX6052347	NA	NA	NA	#VALUE!	#VALUE!
HsaEX6011071	NA	NA	NA	#VALUE!	#VALUE!
HsaEX6011073	NA	NA	NA	#VALUE!	#VALUE!
HsaEX6011070	NA	NA	NA	#VALUE!	#VALUE!
HsaEX0035807	1	0.84	0	1	0.84
HsaEX7007147	0	0	0	0	0
HsaEX6066534	100	100	100	0	0
HsaEX6066572	NA	NA	NA	#VALUE!	#VALUE!
HsaEX6066570	NA	NA	NA	#VALUE!	#VALUE!
HsaEX6066569	NA	NA	NA	#VALUE!	#VALUE!
HsaEX6066568	NA	NA	NA	#VALUE!	#VALUE!
HsaEX6066567	NA	NA	NA	#VALUE!	#VALUE!
HsaEX6066566	NA	NA	NA	#VALUE!	#VALUE!
HsaEX6066565	NA	NA	NA	#VALUE!	#VALUE!
HsaEX6066574	NA	NA	NA	#VALUE!	#VALUE!
HsaEX6066573	NA	NA	NA	#VALUE!	#VALUE!
HsaEX6063563	NA	NA	NA	#VALUE!	#VALUE!
HsaEX6063560	NA	NA	NA	#VALUE!	#VALUE!
HsaEX1029905	NA	NA	NA	#VALUE!	#VALUE!
HsaEX1029904	NA	NA	NA	#VALUE!	#VALUE!
HsaEX7000296	NA	NA	NA	#VALUE!	#VALUE!
HsaEX6101623	100	100	100	0	0
HsaEX6101498	NA	NA	NA	#VALUE!	#VALUE!
HsaEX6101499	NA	NA	NA	#VALUE!	#VALUE!
HsaEX6044973	100	100	100	0	0
HsaEX0030330	99.1	99.47	99.22	-0.12	0.25
HsaEX6094073	100	100	100	0	0
HsaEX0030331	100	100	100	0	0
HsaEX6094074	100	100	100	0	0
HsaEX6094075	100	100	100	0	0
HsaEX6057914	NA	100	NA	#VALUE!	#VALUE!
HsaEX6057911	NA	NA	NA	#VALUE!	#VALUE!
HsaEX6057915	NA	100	NA	#VALUE!	#VALUE!
HsaEX6057922	100	100	100	0	0
HsaEX6045299	100	100	100	0	0
HsaEX6049628	100	100	100	0	0
HsaEX7007559	6.89	5.93	9.27	-2.38	-3.34
HsaEX6069847	100	100	100	0	0
HsaEX6065404	100	100	100	0	0
HsaEX6065400	100	100	100	0	0
HsaEX6043360	NA	NA	NA	#VALUE!	#VALUE!
HsaEX0058324	0.74	0.36	0.81	-0.07	-0.45
HsaEX6089794	100	100	100	0	0
HsaEX6089798	100	100	100	0	0
HsaEX6089800	100	100	100	0	0
HsaEX6089801	98.92	97.51	98.96	-0.04	-1.45
HsaEX6089802	98.76	97.26	98.52	0.24	-1.26
HsaEX6089803	100	100	100	0	0
HsaEX6089804	100	100	100	0	0
HsaEX0055759	100	100	100	0	0
HsaEX6089805	100	100	100	0	0
HsaEX6089809	100	100	100	0	0
HsaEX6086703	100	100	100	0	0
HsaEX6086701	100	100	100	0	0
HsaEX6086700	100	100	100	0	0
HsaEX6086705	100	100	100	0	0
HsaEX6086704	100	98.1	100	0	-1.9
HsaEX6001597	100	100	100	0	0
HsaEX6001595	99.49	100	100	-0.51	0
HsaEX6001593	100	100	100	0	0
HsaEX6001591	100	100	100	0	0
HsaEX7005976	0	0	0	0	0
HsaEX6001589	100	100	100	0	0
HsaEX6099896	NA	NA	NA	#VALUE!	#VALUE!
HsaEX6099897	NA	NA	NA	#VALUE!	#VALUE!
HsaEX6099900	NA	NA	NA	#VALUE!	#VALUE!
HsaEX6093785	100	100	100	0	0
HsaEX6059746	NA	NA	NA	#VALUE!	#VALUE!
HsaEX6059749	NA	NA	NA	#VALUE!	#VALUE!
HsaEX6059750	NA	NA	NA	#VALUE!	#VALUE!
HsaEX6059751	NA	NA	NA	#VALUE!	#VALUE!
HsaEX6059757	NA	NA	NA	#VALUE!	#VALUE!
HsaEX6059759	NA	NA	NA	#VALUE!	#VALUE!
HsaEX6059767	NA	NA	NA	#VALUE!	#VALUE!
HsaEX7009739	100	100	NA	#VALUE!	#VALUE!
HsaEX7009738	97.35	100	NA	#VALUE!	#VALUE!
HsaEX6038407	100	100	100	0	0
HsaEX6038406	100	100	NA	#VALUE!	#VALUE!
HsaEX6038372	100	100	100	0	0
HsaEX6038370	100	100	100	0	0
HsaEX6038367	100	100	100	0	0
HsaEX6038366	100	100	100	0	0
HsaEX6038365	100	100	100	0	0
HsaEX7009737	100	100	NA	#VALUE!	#VALUE!
HsaEX6038404	100	100	NA	#VALUE!	#VALUE!
HsaEX6038403	100	100	NA	#VALUE!	#VALUE!
HsaEX6038402	100	100	100	0	0
HsaEX6038400	100	100	100	0	0
HsaEX6038401	100	100	100	0	0
HsaEX6038399	100	100	100	0	0
HsaEX6038397	100	100	100	0	0
HsaEX6038396	100	100	100	0	0
HsaEX6038395	100	100	NA	#VALUE!	#VALUE!
HsaEX6038394	100	100	100	0	0
HsaEX6038392	100	100	100	0	0
HsaEX6038386	100	100	100	0	0
HsaEX6038390	100	100	NA	#VALUE!	#VALUE!
HsaEX6038385	100	100	100	0	0
HsaEX6038375	88.4	88.85	87.05	1.35	1.8
HsaEX6038378	89.35	89.74	85.37	3.98	4.37
HsaEX6038377	87.85	87.86	84.1	3.75	3.76
HsaEX6071480	100	100	100	0	0
HsaEX6071479	100	100	100	0	0
HsaEX6083848	100	100	100	0	0
HsaEX6083847	100	100	100	0	0
HsaEX6083846	100	100	100	0	0
HsaEX6083844	100	100	100	0	0
HsaEX6083842	99.35	100	100	-0.65	0
HsaEX6083841	100	100	100	0	0
HsaEX6083839	100	100	100	0	0
HsaEX0004063	100	100	100	0	0
HsaEX6000435	NA	NA	NA	#VALUE!	#VALUE!
HsaEX6000434	NA	NA	NA	#VALUE!	#VALUE!
HsaEX6000433	NA	NA	NA	#VALUE!	#VALUE!
HsaEX0047216	13.22	16.65	12.63	0.59	4.02
HsaEX6064187	NA	NA	NA	#VALUE!	#VALUE!
HsaEX0022529	NA	NA	NA	#VALUE!	#VALUE!
HsaEX7102807	100	NA	100	0	#VALUE!
HsaEX7102808	100	NA	100	0	#VALUE!
HsaEX6037395	100	100	100	0	0
HsaEX6037660	NA	NA	NA	#VALUE!	#VALUE!
HsaEX6018685	NA	NA	NA	#VALUE!	#VALUE!
HsaEX6018686	100	NA	NA	#VALUE!	#VALUE!
HsaEX6018687	NA	NA	NA	#VALUE!	#VALUE!
HsaEX6018690	NA	NA	NA	#VALUE!	#VALUE!
HsaEX6018692	NA	NA	NA	#VALUE!	#VALUE!
HsaEX6028275	100	100	100	0	0
HsaEX6028271	100	100	100	0	0
HsaEX6028297	97.91	100	100	-2.09	0
HsaEX6028296	100	100	100	0	0
HsaEX6028294	100	100	100	0	0
HsaEX6028291	95.2	97.91	96.77	-1.57	1.14
HsaEX6028289	94.26	98.5	98.01	-3.75	0.49
HsaEX6028288	95.84	98.82	98.44	-2.6	0.38
HsaEX6028285	100	100	100	0	0
HsaEX6028282	100	100	100	0	0
HsaEX6027357	4.78	0	0	4.78	0
HsaEX0063826	NA	NA	NA	#VALUE!	#VALUE!
HsaEX7101792	100	100	100	0	0
HsaEX6071699	NA	100	100	#VALUE!	0
HsaEX6071696	100	100	100	0	0
HsaEX6071695	100	100	100	0	0
HsaEX6071691	100	100	NA	#VALUE!	#VALUE!
HsaEX6071690	100	100	100	0	0
HsaEX6071692	0	0	0	0	0
HsaEX6071688	100	100	100	0	0
HsaEX6071732	NA	NA	NA	#VALUE!	#VALUE!
HsaEX6071684	100	100	100	0	0
HsaEX6071681	100	100	100	0	0
HsaEX6071680	100	100	100	0	0
HsaEX6071673	100	100	100	0	0
HsaEX6071672	100	100	100	0	0
HsaEX6071671	100	100	100	0	0
HsaEX6071670	100	100	100	0	0
HsaEX6071667	100	100	100	0	0
HsaEX6071668	100	100	100	0	0
HsaEX6071663	100	100	100	0	0
HsaEX6071661	100	100	100	0	0
HsaEX7008100	0	0	0	0	0
HsaEX6071659	100	100	100	0	0
HsaEX7008098	0	0	0	0	0
HsaEX6071657	100	100	100	0	0
HsaEX7008099	0	0	0	0	0
HsaEX6071729	NA	100	NA	#VALUE!	#VALUE!
HsaEX6071652	98.69	100	100	-1.31	0
HsaEX6071648	100	100	100	0	0
HsaEX6071645	100	100	100	0	0
HsaEX6071725	NA	100	NA	#VALUE!	#VALUE!
HsaEX6071719	NA	100	NA	#VALUE!	#VALUE!
HsaEX6071718	NA	100	NA	#VALUE!	#VALUE!
HsaEX6071717	NA	NA	NA	#VALUE!	#VALUE!
HsaEX6071715	NA	NA	NA	#VALUE!	#VALUE!
HsaEX6071714	NA	100	NA	#VALUE!	#VALUE!
HsaEX6071713	NA	100	NA	#VALUE!	#VALUE!
HsaEX6071708	NA	100	NA	#VALUE!	#VALUE!
HsaEX6071706	NA	NA	NA	#VALUE!	#VALUE!
HsaEX6071705	NA	NA	NA	#VALUE!	#VALUE!
HsaEX6071702	NA	100	NA	#VALUE!	#VALUE!
HsaEX6071701	NA	100	NA	#VALUE!	#VALUE!
HsaEX7008101	NA	0	NA	#VALUE!	#VALUE!
HsaEX6071866	100	100	100	0	0
HsaEX6071865	100	100	100	0	0
HsaEX6071864	100	100	100	0	0
HsaEX6071870	100	100	NA	#VALUE!	#VALUE!
HsaEX6071860	100	100	100	0	0
HsaEX6071859	100	100	100	0	0
HsaEX6071858	100	100	NA	#VALUE!	#VALUE!
HsaEX6071855	100	100	100	0	0
HsaEX6071854	100	100	100	0	0
HsaEX6078714	NA	NA	NA	#VALUE!	#VALUE!
HsaEX6078720	NA	NA	NA	#VALUE!	#VALUE!
HsaEX6078725	NA	NA	NA	#VALUE!	#VALUE!
HsaEX0053035	100	NA	100	0	#VALUE!
HsaEX6003725	100	100	100	0	0
HsaEX0026848	3.51	2.86	0.68	2.83	2.18
HsaEX6072418	100	100	99.56	0.44	0.44
HsaEX6072419	100	100	100	0	0
HsaEX6072421	100	100	100	0	0
HsaEX6072422	99.51	100	100	-0.49	0
HsaEX6072423	100	100	100	0	0
HsaEX6072413	100	100	100	0	0
HsaEX6028691	0	0	0	0	0
HsaEX6028690	0	0.12	0.33	-0.33	-0.21
HsaEX6011251	NA	NA	NA	#VALUE!	#VALUE!
HsaEX6011257	NA	NA	NA	#VALUE!	#VALUE!
HsaEX6011260	NA	NA	NA	#VALUE!	#VALUE!
HsaEX6011252	NA	NA	NA	#VALUE!	#VALUE!
HsaEX6011115	100	100	100	0	0
HsaEX6011113	100	100	100	0	0
HsaEX6011107	100	100	100	0	0
HsaEX6100907	NA	NA	NA	#VALUE!	#VALUE!
HsaEX6100906	NA	NA	NA	#VALUE!	#VALUE!
HsaEX6100904	NA	NA	NA	#VALUE!	#VALUE!
HsaEX6100903	NA	NA	NA	#VALUE!	#VALUE!
HsaEX7003447	NA	NA	NA	#VALUE!	#VALUE!
HsaEX6100902	100	100	100	0	0
HsaEX6100897	NA	NA	NA	#VALUE!	#VALUE!
HsaEX6100895	NA	NA	NA	#VALUE!	#VALUE!
HsaEX6049890	100	99.55	100	0	-0.45
HsaEX6012950	100	97.18	100	0	-2.82
HsaEX6012949	100	100	100	0	0
HsaEX6025185	100	100	100	0	0
HsaEX6025188	100	100	100	0	0
HsaEX6025189	100	100	100	0	0
HsaEX7009602	100	100	100	0	0
HsaEX6011392	100	100	NA	#VALUE!	#VALUE!
HsaEX6011393	100	100	NA	#VALUE!	#VALUE!
HsaEX6011394	100	100	NA	#VALUE!	#VALUE!
HsaEX6011396	100	100	100	0	0
HsaEX6011403	100	100	100	0	0
HsaEX6011406	100	100	100	0	0
HsaEX6011407	100	100	100	0	0
HsaEX6011386	100	100	100	0	0
HsaEX6011388	100	100	100	0	0
HsaEX0039504	85.75	81.17	94.97	-9.22	-13.8
HsaEX7104933	100	100	100	0	0
HsaEX7104934	100	98.04	100	0	-1.96
HsaEX7104935	93.39	97.77	NA	#VALUE!	#VALUE!
HsaEX7104936	97.4	94.17	100	-2.6	-5.83
HsaEX7104937	100	100	100	0	0
HsaEX6031856	NA	100	100	#VALUE!	0
HsaEX6031861	100	100	NA	#VALUE!	#VALUE!
HsaEX6031857	100	100	NA	#VALUE!	#VALUE!
HsaEX6013513	NA	NA	NA	#VALUE!	#VALUE!
HsaEX0013474	NA	NA	NA	#VALUE!	#VALUE!
HsaEX0013478	NA	NA	NA	#VALUE!	#VALUE!
HsaEX0013475	NA	NA	NA	#VALUE!	#VALUE!
HsaEX6012111	100	100	100	0	0
HsaEX6012116	99.86	99.67	100	-0.14	-0.33
HsaEX6090025	100	100	NA	#VALUE!	#VALUE!
HsaEX0040138	27.97	28.98	30.05	-2.08	-1.07
HsaEX7103218	NA	NA	NA	#VALUE!	#VALUE!
HsaEX7103214	NA	NA	NA	#VALUE!	#VALUE!
HsaEX7103215	NA	NA	NA	#VALUE!	#VALUE!
HsaEX7103216	NA	NA	NA	#VALUE!	#VALUE!
HsaEX7103217	NA	NA	NA	#VALUE!	#VALUE!
HsaEX6097602	100	100	99.86	0.14	0.14
HsaEX6053318	100	100	100	0	0
HsaEX6053319	100	100	100	0	0
HsaEX6053321	100	100	100	0	0
HsaEX6053322	100	100	100	0	0
HsaEX6053324	100	100	100	0	0
HsaEX6053317	100	100	NA	#VALUE!	#VALUE!
HsaEX6084771	NA	NA	NA	#VALUE!	#VALUE!
HsaEX6027244	NA	NA	NA	#VALUE!	#VALUE!
HsaEX6027245	NA	NA	NA	#VALUE!	#VALUE!
HsaEX6062797	97.48	100	100	-2.52	0
HsaEX6062799	100	100	100	0	0
HsaEX6062902	100	100	100	0	0
HsaEX6062905	100	100	100	0	0
HsaEX6048957	100	100	100	0	0
HsaEX6050604	NA	NA	NA	#VALUE!	#VALUE!
HsaEX7002130	100	100	100	0	0
HsaEX7002131	100	100	100	0	0
HsaEX6057284	100	100	99.87	0.13	0.13
HsaEX6057289	100	100	100	0	0
HsaEX6035171	99.52	100	99.35	0.17	0.65
HsaEX6065814	100	100	100	0	0
HsaEX6065816	100	100	100	0	0
HsaEX6031679	NA	NA	NA	#VALUE!	#VALUE!
HsaEX6031666	NA	NA	NA	#VALUE!	#VALUE!
HsaEX6031664	NA	NA	NA	#VALUE!	#VALUE!
HsaEX6087395	0.04	0.36	0.17	-0.13	0.19
HsaEX6048776	100	100	100	0	0
HsaEX7102517	NA	NA	NA	#VALUE!	#VALUE!
HsaEX6013101	100	100	100	0	0
HsaEX6013100	0	0	NA	#VALUE!	#VALUE!
HsaEX6059729	100	100	100	0	0
HsaEX7002362	100	100	100	0	0
HsaEX6059726	100	100	100	0	0
HsaEX6059724	93.56	96.07	97.78	-4.22	-1.71
HsaEX6059720	100	100	100	0	0
HsaEX6035380	100	100	100	0	0
HsaEX6035377	99.92	100	100	-0.08	0
HsaEX6035375	100	100	100	0	0
HsaEX6035374	100	100	100	0	0
HsaEX6035369	100	100	100	0	0
HsaEX6058300	0	0	0	0	0
HsaEX6058298	100	100	100	0	0
HsaEX6058304	99.88	100	99.67	0.21	0.33
HsaEX6068005	100	100	100	0	0
HsaEX6068016	100	100	100	0	0
HsaEX6076048	NA	NA	NA	#VALUE!	#VALUE!
HsaEX6076050	NA	NA	NA	#VALUE!	#VALUE!
HsaEX6076058	100	100	100	0	0
HsaEX6076059	100	97.83	100	0	-2.17
HsaEX6076062	100	100	100	0	0
HsaEX6076045	NA	NA	NA	#VALUE!	#VALUE!
HsaEX6076046	NA	NA	NA	#VALUE!	#VALUE!
HsaEX6007982	NA	NA	NA	#VALUE!	#VALUE!
HsaEX6007983	NA	NA	NA	#VALUE!	#VALUE!
HsaEX6007985	NA	NA	NA	#VALUE!	#VALUE!
HsaEX6007989	NA	NA	NA	#VALUE!	#VALUE!
HsaEX6007976	NA	NA	NA	#VALUE!	#VALUE!
HsaEX6007977	NA	NA	NA	#VALUE!	#VALUE!
HsaEX6028715	100	100	100	0	0
HsaEX7101833	NA	NA	NA	#VALUE!	#VALUE!
HsaEX7000066	NA	NA	NA	#VALUE!	#VALUE!
HsaEX7000065	NA	NA	NA	#VALUE!	#VALUE!
HsaEX6042790	100	100	100	0	0
HsaEX6042780	100	100	100	0	0
HsaEX6036170	100	100	100	0	0
HsaEX6036164	100	100	98.03	1.97	1.97
HsaEX6036161	100	100	100	0	0
HsaEX0006904	1.23	0.81	0.8	0.43	0.01
HsaEX6099266	100	99.66	100	0	-0.34
HsaEX6099264	100	100	100	0	0
HsaEX6031029	0.46	0.56	0	0.46	0.56
HsaEX6031030	100	100	100	0	0
HsaEX6060003	100	100	NA	#VALUE!	#VALUE!
HsaEX0025999	6.69	7.14	2.56	4.13	4.58
HsaEX7008763	0	4.5	0	0	4.5
HsaEX7008738	NA	100	NA	#VALUE!	#VALUE!
HsaEX7008739	NA	NA	NA	#VALUE!	#VALUE!
HsaEX6010849	NA	NA	100	#VALUE!	#VALUE!
HsaEX6010843	100	NA	NA	#VALUE!	#VALUE!
HsaEX6089655	100	100	100	0	0
HsaEX6089661	100	100	100	0	0
HsaEX6089663	100	100	100	0	0
HsaEX6089664	100	100	100	0	0
HsaEX6089665	100	100	100	0	0
HsaEX6037375	100	100	100	0	0
HsaEX6037377	100	100	100	0	0
HsaEX6037379	100	100	100	0	0
HsaEX6037380	100	100	100	0	0
HsaEX6037385	100	100	100	0	0
HsaEX6086489	100	100	100	0	0
HsaEX6086492	100	100	100	0	0
HsaEX6086493	100	100	100	0	0
HsaEX6086494	100	100	100	0	0
HsaEX6068399	100	100	99.63	0.37	0.37
HsaEX6068401	100	99.87	100	0	-0.13
HsaEX6068403	100	100	100	0	0
HsaEX7007401	0	0	0	0	0
HsaEX0020337	100	100	100	0	0
HsaEX7105606	100	100	100	0	0
HsaEX6090142	NA	NA	NA	#VALUE!	#VALUE!
HsaEX6090146	NA	NA	NA	#VALUE!	#VALUE!
HsaEX6090148	NA	NA	NA	#VALUE!	#VALUE!
HsaEX6090150	NA	NA	NA	#VALUE!	#VALUE!
HsaEX6039416	100	100	100	0	0
HsaEX6065178	NA	NA	NA	#VALUE!	#VALUE!
HsaEX6065180	NA	NA	NA	#VALUE!	#VALUE!
HsaEX6065181	100	NA	NA	#VALUE!	#VALUE!
HsaEX6065176	NA	NA	NA	#VALUE!	#VALUE!
HsaEX6064456	100	100	100	0	0
HsaEX6064452	100	100	100	0	0
HsaEX6064451	99.58	100	100	-0.42	0
HsaEX6064450	100	100	100	0	0
HsaEX6064446	100	100	100	0	0
HsaEX6064443	100	100	100	0	0
HsaEX6088669	NA	NA	NA	#VALUE!	#VALUE!
HsaEX6079085	100	100	100	0	0
HsaEX6079084	100	100	100	0	0
HsaEX7010239	98.64	100	100	-1.36	0
HsaEX6029618	100	NA	NA	#VALUE!	#VALUE!
HsaEX7000127	100	100	NA	#VALUE!	#VALUE!
HsaEX6029619	100	100	100	0	0
HsaEX6029612	100	100	100	0	0
HsaEX6029611	100	100	100	0	0
HsaEX6029607	100	100	100	0	0
HsaEX6029606	100	100	100	0	0
HsaEX6029605	100	100	100	0	0
HsaEX6029604	100	100	100	0	0
HsaEX6029603	100	100	100	0	0
HsaEX6070102	NA	NA	NA	#VALUE!	#VALUE!
HsaEX6070099	NA	NA	NA	#VALUE!	#VALUE!
HsaEX6070104	NA	NA	NA	#VALUE!	#VALUE!
HsaEX6070105	NA	NA	NA	#VALUE!	#VALUE!
HsaEX6070107	NA	NA	NA	#VALUE!	#VALUE!
HsaEX6070110	NA	NA	NA	#VALUE!	#VALUE!
HsaEX6070112	NA	NA	NA	#VALUE!	#VALUE!
HsaEX0053639	NA	NA	NA	#VALUE!	#VALUE!
HsaEX6032404	NA	NA	NA	#VALUE!	#VALUE!
HsaEX6032411	NA	NA	NA	#VALUE!	#VALUE!
HsaEX6032413	NA	NA	NA	#VALUE!	#VALUE!
HsaEX6032414	NA	NA	NA	#VALUE!	#VALUE!
HsaEX6032415	NA	NA	NA	#VALUE!	#VALUE!
HsaEX0016243	NA	NA	NA	#VALUE!	#VALUE!
HsaEX6032416	NA	NA	NA	#VALUE!	#VALUE!
HsaEX6032418	NA	NA	NA	#VALUE!	#VALUE!
HsaEX6032406	NA	NA	NA	#VALUE!	#VALUE!
HsaEX6032420	NA	NA	NA	#VALUE!	#VALUE!
HsaEX6032421	NA	NA	NA	#VALUE!	#VALUE!
HsaEX6032422	NA	NA	NA	#VALUE!	#VALUE!
HsaEX6032423	NA	NA	NA	#VALUE!	#VALUE!
HsaEX6032424	NA	NA	NA	#VALUE!	#VALUE!
HsaEX6032425	NA	NA	NA	#VALUE!	#VALUE!
HsaEX6032426	NA	NA	NA	#VALUE!	#VALUE!
HsaEX6032429	NA	NA	NA	#VALUE!	#VALUE!
HsaEX6032431	NA	NA	NA	#VALUE!	#VALUE!
HsaEX6032432	NA	NA	NA	#VALUE!	#VALUE!
HsaEX6032433	NA	NA	NA	#VALUE!	#VALUE!
HsaEX6032434	NA	NA	NA	#VALUE!	#VALUE!
HsaEX6032435	NA	NA	NA	#VALUE!	#VALUE!
HsaEX6032437	NA	NA	NA	#VALUE!	#VALUE!
HsaEX6032438	NA	NA	NA	#VALUE!	#VALUE!
HsaEX6032441	NA	NA	NA	#VALUE!	#VALUE!
HsaEX6032442	NA	NA	NA	#VALUE!	#VALUE!
HsaEX6032444	NA	NA	NA	#VALUE!	#VALUE!
HsaEX6032449	NA	NA	NA	#VALUE!	#VALUE!
HsaEX6032450	NA	NA	NA	#VALUE!	#VALUE!
HsaEX6032451	NA	NA	NA	#VALUE!	#VALUE!
HsaEX6032453	NA	NA	NA	#VALUE!	#VALUE!
HsaEX6032454	NA	NA	NA	#VALUE!	#VALUE!
HsaEX6032455	NA	NA	NA	#VALUE!	#VALUE!
HsaEX6032457	NA	NA	NA	#VALUE!	#VALUE!
HsaEX6032459	NA	NA	NA	#VALUE!	#VALUE!
HsaEX6032460	NA	NA	NA	#VALUE!	#VALUE!
HsaEX6032461	NA	NA	NA	#VALUE!	#VALUE!
HsaEX6032463	NA	NA	NA	#VALUE!	#VALUE!
HsaEX6032464	NA	NA	NA	#VALUE!	#VALUE!
HsaEX6001447	100	100	100	0	0
HsaEX6001446	100	100	100	0	0
HsaEX6001445	100	100	100	0	0
HsaEX6001443	99.53	100	100	-0.47	0
HsaEX6055091	0	0	0	0	0
HsaEX6066161	100	100	100	0	0
HsaEX6066166	100	100	100	0	0
HsaEX6066173	100	100	100	0	0
HsaEX0029434	0	0	0	0	0
HsaEX6099612	NA	NA	NA	#VALUE!	#VALUE!
HsaEX6077921	100	100	100	0	0
HsaEX6077920	100	100	100	0	0
HsaEX6077922	100	100	100	0	0
HsaEX0061162	88.47	88.42	78.92	9.55	9.5
HsaEX6017244	100	100	100	0	0
HsaEX6017253	100	100	100	0	0
HsaEX6017254	100	100	100	0	0
HsaEX6017258	99.88	100	100	-0.12	0
HsaEX6086616	NA	NA	NA	#VALUE!	#VALUE!
HsaEX6070134	100	100	100	0	0
HsaEX6070130	100	100	100	0	0
HsaEX6067583	97.51	98.83	98.03	-0.52	0.8
HsaEX7007231	97.84	98.9	97.98	-0.14	0.92
HsaEX6067582	100	100	100	0	0
HsaEX6067581	100	100	100	0	0
HsaEX6067579	100	100	100	0	0
HsaEX6067577	100	100	100	0	0
HsaEX6067574	100	100	100	0	0
HsaEX6067572	100	100	97.23	2.77	2.77
HsaEX6044560	NA	NA	NA	#VALUE!	#VALUE!
HsaEX6044565	NA	NA	NA	#VALUE!	#VALUE!
HsaEX0072649	NA	NA	NA	#VALUE!	#VALUE!
HsaEX0072650	100	91.69	NA	#VALUE!	#VALUE!
HsaEX6095528	100	100	NA	#VALUE!	#VALUE!
HsaEX0017403	NA	NA	NA	#VALUE!	#VALUE!
HsaEX0017404	NA	NA	NA	#VALUE!	#VALUE!
HsaEX6073967	NA	NA	NA	#VALUE!	#VALUE!
HsaEX6073968	NA	NA	NA	#VALUE!	#VALUE!
HsaEX6073969	NA	NA	NA	#VALUE!	#VALUE!
HsaEX6073970	NA	NA	NA	#VALUE!	#VALUE!
HsaEX6073971	NA	NA	NA	#VALUE!	#VALUE!
HsaEX6073973	NA	NA	NA	#VALUE!	#VALUE!
HsaEX7104682	100	100	100	0	0
HsaEX7104683	100	100	100	0	0
HsaEX6078499	99.35	100	100	-0.65	0
HsaEX6078500	100	100	100	0	0
HsaEX6078501	100	100	100	0	0
HsaEX6078502	100	100	100	0	0
HsaEX6078503	100	100	100	0	0
HsaEX6089234	100	100	100	0	0
HsaEX6089235	100	100	100	0	0
HsaEX6089230	100	100	100	0	0
HsaEX7009481	3.16	3.16	0	3.16	3.16
HsaEX6023953	100	100	100	0	0
HsaEX0048879	0	1.23	4.47	-4.47	-3.24
HsaEX7010621	2.67	4.69	2.17	0.5	2.52
HsaEX6096345	100	100	100	0	0
HsaEX6096348	100	100	100	0	0
HsaEX6096346	100	100	100	0	0
HsaEX6096334	100	100	100	0	0
HsaEX0048890	97.52	91.87	92.09	5.43	-0.22
HsaEX6096335	100	97.11	100	0	-2.89
HsaEX6021727	NA	NA	NA	#VALUE!	#VALUE!
HsaEX6021730	NA	NA	NA	#VALUE!	#VALUE!
HsaEX6021733	NA	NA	NA	#VALUE!	#VALUE!
HsaEX7009287	NA	NA	NA	#VALUE!	#VALUE!
HsaEX6096093	NA	NA	NA	#VALUE!	#VALUE!
HsaEX6096094	NA	NA	NA	#VALUE!	#VALUE!
HsaEX6095861	100	NA	NA	#VALUE!	#VALUE!
HsaEX6095857	100	NA	NA	#VALUE!	#VALUE!
HsaEX6095968	100	100	100	0	0
HsaEX6095979	NA	NA	100	#VALUE!	#VALUE!
HsaEX6096820	100	100	100	0	0
HsaEX0068568	3.39	3.48	2.6	0.79	0.88
HsaEX6096844	100	100	100	0	0
HsaEX6096842	100	100	100	0	0
HsaEX6096838	100	100	100	0	0
HsaEX6097059	NA	NA	NA	#VALUE!	#VALUE!
HsaEX6097057	NA	NA	NA	#VALUE!	#VALUE!
HsaEX6053643	100	100	100	0	0
HsaEX6053639	100	100	98.7	1.3	1.3
HsaEX6053637	100	100	100	0	0
HsaEX6019506	NA	NA	NA	#VALUE!	#VALUE!
HsaEX6019500	NA	NA	NA	#VALUE!	#VALUE!
HsaEX6019504	NA	NA	NA	#VALUE!	#VALUE!
HsaEX0029226	10.55	30.66	22.3	-11.75	8.36
HsaEX6041692	100	100	100	0	0
HsaEX6041693	100	100	100	0	0
HsaEX6041689	NA	100	100	#VALUE!	0
HsaEX6017797	NA	100	NA	#VALUE!	#VALUE!
HsaEX6017795	100	100	100	0	0
HsaEX6084101	0	0	0	0	0
HsaEX0035825	95.57	96.33	100	-4.43	-3.67
HsaEX6084099	100	100	100	0	0
HsaEX6084084	100	100	100	0	0
HsaEX6084083	100	100	100	0	0
HsaEX6065651	100	100	100	0	0
HsaEX6065653	100	100	100	0	0
HsaEX7007037	100	100	100	0	0
HsaEX6065650	100	100	100	0	0
HsaEX6005370	100	100	100	0	0
HsaEX6045192	NA	NA	NA	#VALUE!	#VALUE!
HsaEX6045191	NA	NA	NA	#VALUE!	#VALUE!
HsaEX6045190	NA	NA	NA	#VALUE!	#VALUE!
HsaEX6045189	NA	NA	NA	#VALUE!	#VALUE!
HsaEX6045186	NA	NA	NA	#VALUE!	#VALUE!
HsaEX6045187	NA	NA	NA	#VALUE!	#VALUE!
HsaEX6045183	NA	NA	NA	#VALUE!	#VALUE!
HsaEX6045181	NA	NA	NA	#VALUE!	#VALUE!
HsaEX6045180	NA	NA	NA	#VALUE!	#VALUE!
HsaEX6045197	NA	NA	NA	#VALUE!	#VALUE!
HsaEX6023416	NA	NA	NA	#VALUE!	#VALUE!
HsaEX6023415	NA	NA	NA	#VALUE!	#VALUE!
HsaEX6023413	NA	NA	NA	#VALUE!	#VALUE!
HsaEX6005474	100	100	100	0	0
HsaEX6005476	100	100	100	0	0
HsaEX6005477	100	100	100	0	0
HsaEX6005479	100	NA	100	0	#VALUE!
HsaEX6005484	100	100	100	0	0
HsaEX6005486	100	NA	100	0	#VALUE!
HsaEX6082103	100	100	100	0	0
HsaEX6082104	100	100	100	0	0
HsaEX6082105	100	100	100	0	0
HsaEX6082106	100	100	100	0	0
HsaEX6082109	100	100	100	0	0
HsaEX6082111	100	100	100	0	0
HsaEX6010834	100	100	100	0	0
HsaEX6010391	100	100	100	0	0
HsaEX6010399	100	100	100	0	0
HsaEX7010383	0	0	0	0	0
HsaEX0065536	97.79	100	100	-2.21	0
HsaEX6094088	100	100	100	0	0
HsaEX6094148	NA	NA	NA	#VALUE!	#VALUE!
HsaEX6078402	100	100	100	0	0
HsaEX6078399	100	100	100	0	0
HsaEX6078406	100	100	100	0	0
HsaEX6094080	100	100	100	0	0
HsaEX6099703	100	100	100	0	0
HsaEX6099702	100	100	100	0	0
HsaEX6099699	100	100	100	0	0
HsaEX6099698	100	100	100	0	0
HsaEX6099697	100	100	100	0	0
HsaEX6099695	100	100	100	0	0
HsaEX6099692	97.61	94.68	96.77	0.84	-2.09
HsaEX6099691	100	100	100	0	0
HsaEX6099689	100	100	100	0	0
HsaEX6099688	100	100	100	0	0
HsaEX0023578	NA	NA	NA	#VALUE!	#VALUE!
HsaEX6078519	NA	NA	NA	#VALUE!	#VALUE!
HsaEX6078518	NA	NA	NA	#VALUE!	#VALUE!
HsaEX7010260	0.15	0	0.2	-0.05	-0.2
HsaEX0000301	NA	NA	NA	#VALUE!	#VALUE!
HsaEX6091452	NA	NA	NA	#VALUE!	#VALUE!
HsaEX6091454	NA	NA	NA	#VALUE!	#VALUE!
HsaEX6091451	NA	NA	NA	#VALUE!	#VALUE!
HsaEX6091447	NA	NA	NA	#VALUE!	#VALUE!
HsaEX6091443	NA	NA	NA	#VALUE!	#VALUE!
HsaEX6091442	NA	NA	NA	#VALUE!	#VALUE!
HsaEX6091441	NA	NA	NA	#VALUE!	#VALUE!
HsaEX6091440	NA	NA	NA	#VALUE!	#VALUE!
HsaEX6091436	NA	NA	NA	#VALUE!	#VALUE!
HsaEX0000317	NA	NA	NA	#VALUE!	#VALUE!
HsaEX6091434	NA	NA	NA	#VALUE!	#VALUE!
HsaEX6099592	100	NA	100	0	#VALUE!
HsaEX7101754	NA	NA	NA	#VALUE!	#VALUE!
HsaEX7101753	NA	NA	NA	#VALUE!	#VALUE!
HsaEX6032782	100	100	100	0	0
HsaEX6032784	100	100	99.04	0.96	0.96
HsaEX7007044	NA	NA	NA	#VALUE!	#VALUE!
HsaEX0024882	NA	NA	NA	#VALUE!	#VALUE!
HsaEX6065704	NA	NA	NA	#VALUE!	#VALUE!
HsaEX6091486	100	100	100	0	0
HsaEX6091489	100	100	100	0	0
HsaEX6091490	100	100	100	0	0
HsaEX6091491	100	100	100	0	0
HsaEX6091494	100	100	NA	#VALUE!	#VALUE!
HsaEX6091498	100	100	100	0	0
HsaEX6091499	100	100	100	0	0
HsaEX6091501	100	100	100	0	0
HsaEX6091504	100	100	100	0	0
HsaEX6017465	100	100	100	0	0
HsaEX6017464	100	100	100	0	0
HsaEX6017332	NA	NA	NA	#VALUE!	#VALUE!
HsaEX6017333	NA	NA	NA	#VALUE!	#VALUE!
HsaEX6017334	NA	NA	NA	#VALUE!	#VALUE!
HsaEX6017337	NA	NA	NA	#VALUE!	#VALUE!
HsaEX6017338	NA	NA	NA	#VALUE!	#VALUE!
HsaEX6017339	NA	NA	NA	#VALUE!	#VALUE!
HsaEX7001634	NA	NA	NA	#VALUE!	#VALUE!
HsaEX6046777	100	100	100	0	0
HsaEX6046776	100	100	100	0	0
HsaEX6091661	100	100	100	0	0
HsaEX6091662	100	100	100	0	0
HsaEX6091656	100	100	100	0	0
HsaEX6091666	100	NA	NA	#VALUE!	#VALUE!
HsaEX6091667	100	100	100	0	0
HsaEX6091673	100	100	100	0	0
HsaEX6091674	100	100	100	0	0
HsaEX6091677	100	100	100	0	0
HsaEX6091679	100	100	100	0	0
HsaEX6046812	100	100	100	0	0
HsaEX6046809	100	100	100	0	0
HsaEX6046807	100	100	100	0	0
HsaEX6046806	100	100	100	0	0
HsaEX6046805	100	100	100	0	0
HsaEX6046811	100	100	100	0	0
HsaEX6041742	100	100	100	0	0
HsaEX6041747	100	100	100	0	0
HsaEX6046761	100	100	100	0	0
HsaEX6046760	100	100	100	0	0
HsaEX6046758	100	100	100	0	0
HsaEX0069206	100	100	100	0	0
HsaEX6046757	100	100	100	0	0
HsaEX6046762	100	100	100	0	0
HsaEX6032644	99.9	99.92	100	-0.1	-0.08
HsaEX6040809	0	0	0	0	0
HsaEX6040810	0.36	0	0.58	-0.22	-0.58
HsaEX6040805	100	100	100	0	0
HsaEX6040804	100	100	100	0	0
HsaEX6040802	100	100	100	0	0
HsaEX6040798	100	100	100	0	0
HsaEX6040791	100	100	99.88	0.12	0.12
HsaEX7000469	100	100	100	0	0
HsaEX6033085	100	100	100	0	0
HsaEX6033088	100	100	100	0	0
HsaEX6033081	100	100	99.35	0.65	0.65
HsaEX6033080	100	100	100	0	0
HsaEX6033078	100	100	100	0	0
HsaEX6033075	100	100	100	0	0
HsaEX6033073	100	99.08	100	0	-0.92
HsaEX6033077	100	100	100	0	0
HsaEX6031990	100	98.24	100	0	-1.76
HsaEX6031989	100	100	100	0	0
HsaEX6031988	100	100	100	0	0
HsaEX6031985	100	100	100	0	0
HsaEX6031982	100	100	100	0	0
HsaEX6091414	100	100	100	0	0
HsaEX6091417	100	100	100	0	0
HsaEX6091415	100	100	99.14	0.86	0.86
HsaEX6047732	100	100	100	0	0
HsaEX6020929	NA	NA	NA	#VALUE!	#VALUE!
HsaEX6020927	NA	NA	NA	#VALUE!	#VALUE!
HsaEX6020951	NA	NA	NA	#VALUE!	#VALUE!
HsaEX6087566	100	100	100	0	0
HsaEX6087564	100	100	100	0	0
HsaEX6087571	100	96.23	100	0	-3.77
HsaEX6087570	100	96.39	100	0	-3.61
HsaEX6087561	100	100	100	0	0
HsaEX1011447	100	100	100	0	0
HsaEX6067002	100	100	100	0	0
HsaEX7007193	0.92	5.76	2.19	-1.27	3.57
HsaEX0019374	NA	NA	NA	#VALUE!	#VALUE!
HsaEX6066999	100	100	100	0	0
HsaEX6066997	100	100	100	0	0
HsaEX6066998	100	100	100	0	0
HsaEX0019384	4.92	0.84	3.32	1.6	-2.48
HsaEX6067023	NA	NA	100	#VALUE!	#VALUE!
HsaEX6067024	NA	NA	100	#VALUE!	#VALUE!
HsaEX6017665	100	100	NA	#VALUE!	#VALUE!
HsaEX6044986	100	100	100	0	0
HsaEX6044983	100	100	100	0	0
HsaEX6044984	100	100	100	0	0
HsaEX6058032	100	100	100	0	0
HsaEX6058030	99.11	98.94	100	-0.89	-1.06
HsaEX6058029	100	100	100	0	0
HsaEX6058036	100	100	100	0	0
HsaEX6046970	100	100	100	0	0
HsaEX6028648	100	100	100	0	0
HsaEX6028645	100	100	100	0	0
HsaEX6028643	NA	NA	NA	#VALUE!	#VALUE!
HsaEX6058072	100	100	100	0	0
HsaEX6058053	100	100	100	0	0
HsaEX6058054	100	100	100	0	0
HsaEX6058055	100	100	100	0	0
HsaEX6058056	100	100	NA	#VALUE!	#VALUE!
HsaEX6058059	100	100	100	0	0
HsaEX6058061	100	100	100	0	0
HsaEX6058065	100	100	100	0	0
HsaEX6058051	100	100	100	0	0
HsaEX6058068	100	100	100	0	0
HsaEX6058069	100	100	100	0	0
HsaEX6058070	100	100	100	0	0
HsaEX0040996	100	100	100	0	0
HsaEX6017292	100	100	100	0	0
HsaEX6048404	NA	NA	NA	#VALUE!	#VALUE!
HsaEX6048407	NA	NA	NA	#VALUE!	#VALUE!
HsaEX6048408	NA	NA	NA	#VALUE!	#VALUE!
HsaEX6048409	NA	NA	NA	#VALUE!	#VALUE!
HsaEX6048410	NA	NA	NA	#VALUE!	#VALUE!
HsaEX6090270	100	100	100	0	0
HsaEX6090261	100	100	100	0	0
HsaEX6090268	99.75	100	100	-0.25	0
HsaEX6090300	100	100	NA	#VALUE!	#VALUE!
HsaEX6090303	100	NA	NA	#VALUE!	#VALUE!
HsaEX6090310	100	100	100	0	0
HsaEX6090312	100	100	100	0	0
HsaEX6090317	100	100	100	0	0
HsaEX6090318	100	100	100	0	0
HsaEX6090319	100	100	100	0	0
HsaEX6090320	100	100	100	0	0
HsaEX7106357	NA	NA	NA	#VALUE!	#VALUE!
HsaEX0028886	1.69	1.54	10.73	-9.04	-9.19
HsaEX6090353	1.82	0	2.86	-1.04	-2.86
HsaEX6090352	NA	NA	NA	#VALUE!	#VALUE!
HsaEX6087528	100	100	100	0	0
HsaEX6087440	NA	NA	NA	#VALUE!	#VALUE!
HsaEX6087441	NA	NA	NA	#VALUE!	#VALUE!
HsaEX6087443	NA	NA	NA	#VALUE!	#VALUE!
HsaEX6087444	NA	NA	NA	#VALUE!	#VALUE!
HsaEX6087445	NA	NA	NA	#VALUE!	#VALUE!
HsaEX6087446	NA	NA	NA	#VALUE!	#VALUE!
HsaEX6087447	NA	NA	NA	#VALUE!	#VALUE!
HsaEX6087449	NA	NA	NA	#VALUE!	#VALUE!
HsaEX6091779	NA	NA	NA	#VALUE!	#VALUE!
HsaEX6019476	100	100	100	0	0
HsaEX6048395	100	100	100	0	0
HsaEX6048398	100	100	100	0	0
HsaEX6048400	100	100	100	0	0
HsaEX6048401	100	100	100	0	0
HsaEX6083964	100	100	100	0	0
HsaEX6007877	100	100	100	0	0
HsaEX6051446	100	100	100	0	0
HsaEX6051447	100	100	100	0	0
HsaEX6064993	100	100	100	0	0
HsaEX6092867	100	100	100	0	0
HsaEX6092862	100	100	100	0	0
HsaEX0049710	0	2.44	0	0	2.44
HsaEX6036607	0	0	0	0	0
HsaEX6036604	100	99.44	100	0	-0.56
HsaEX6014132	NA	NA	NA	#VALUE!	#VALUE!
HsaEX6014133	NA	NA	NA	#VALUE!	#VALUE!
HsaEX6014128	NA	NA	NA	#VALUE!	#VALUE!
HsaEX6014125	NA	NA	NA	#VALUE!	#VALUE!
HsaEX6014120	NA	NA	NA	#VALUE!	#VALUE!
HsaEX6014119	NA	NA	NA	#VALUE!	#VALUE!
HsaEX0064968	100	100	100	0	0
HsaEX6030429	94.92	100	100	-5.08	0
HsaEX6030425	100	100	100	0	0
HsaEX6030424	100	100	100	0	0
HsaEX6030423	100	100	100	0	0
HsaEX6030422	100	100	100	0	0
HsaEX6030421	100	100	100	0	0
HsaEX0019740	NA	NA	NA	#VALUE!	#VALUE!
HsaEX6066519	100	100	100	0	0
HsaEX6066518	97.69	98.21	100	-2.31	-1.79
HsaEX6066517	97.01	100	100	-2.99	0
HsaEX6066515	100	100	100	0	0
HsaEX6066513	100	100	100	0	0
HsaEX6066512	100	100	100	0	0
HsaEX6066511	100	100	100	0	0
HsaEX6030532	98.78	98.67	97.71	1.07	0.96
HsaEX6030529	100	100	100	0	0
HsaEX6030527	100	100	100	0	0
HsaEX6030526	100	100	100	0	0
HsaEX6030524	100	100	100	0	0
HsaEX6030523	100	100	100	0	0
HsaEX6030538	100	100	100	0	0
HsaEX6030342	NA	NA	100	#VALUE!	#VALUE!
HsaEX6019211	NA	NA	NA	#VALUE!	#VALUE!
HsaEX6019212	NA	NA	NA	#VALUE!	#VALUE!
HsaEX6019214	100	100	100	0	0
HsaEX6019215	100	100	100	0	0
HsaEX6019216	100	100	100	0	0
HsaEX6019217	NA	NA	100	#VALUE!	#VALUE!
HsaEX6035752	100	100	100	0	0
HsaEX6035757	100	100	100	0	0
HsaEX6035758	100	100	100	0	0
HsaEX6035760	100	100	100	0	0
HsaEX6035762	100	100	100	0	0
HsaEX0006350	90.8	90.81	90.88	-0.08	-0.07
HsaEX6035769	100	100	100	0	0
HsaEX6035770	100	100	100	0	0
HsaEX6035772	100	100	100	0	0
HsaEX6035755	100	100	100	0	0
HsaEX6035756	100	100	100	0	0
HsaEX6001374	NA	NA	NA	#VALUE!	#VALUE!
HsaEX6057394	100	100	100	0	0
HsaEX0007283	0	0.24	0	0	0.24
HsaEX0007277	2.31	0.79	1.18	1.13	-0.39
HsaEX6072635	100	100	100	0	0
HsaEX6090882	NA	NA	NA	#VALUE!	#VALUE!
HsaEX6090889	NA	NA	NA	#VALUE!	#VALUE!
HsaEX6031555	100	100	100	0	0
HsaEX6031553	100	100	100	0	0
HsaEX6099749	100	100	99.05	0.95	0.95
HsaEX6072880	100	100	100	0	0
HsaEX6072879	100	100	100	0	0
HsaEX6072877	100	100	100	0	0
HsaEX6072878	100	100	100	0	0
HsaEX6072874	100	100	100	0	0
HsaEX6072873	100	100	100	0	0
HsaEX6072871	100	100	100	0	0
HsaEX6073144	NA	NA	NA	#VALUE!	#VALUE!
HsaEX6073143	NA	NA	NA	#VALUE!	#VALUE!
HsaEX6073141	NA	NA	NA	#VALUE!	#VALUE!
HsaEX6073140	NA	NA	NA	#VALUE!	#VALUE!
HsaEX6073139	NA	NA	NA	#VALUE!	#VALUE!
HsaEX6073145	NA	NA	NA	#VALUE!	#VALUE!
HsaEX6072792	100	100	100	0	0
HsaEX6072794	100	100	100	0	0
HsaEX0006598	100	100	100	0	0
HsaEX6072796	100	100	100	0	0
HsaEX6072797	100	100	100	0	0
HsaEX6072788	100	100	NA	#VALUE!	#VALUE!
HsaEX6072798	100	100	100	0	0
HsaEX6072799	100	100	100	0	0
HsaEX6072800	100	100	100	0	0
HsaEX0006604	100	96.76	100	0	-3.24
HsaEX6072804	100	100	100	0	0
HsaEX6072806	100	100	100	0	0
HsaEX6072809	100	100	100	0	0
HsaEX6072811	100	100	100	0	0
HsaEX6072812	100	100	100	0	0
HsaEX6072813	100	100	100	0	0
HsaEX6072789	100	100	100	0	0
HsaEX6081041	100	100	100	0	0
HsaEX6081043	100	100	100	0	0
HsaEX6081044	100	100	100	0	0
HsaEX6081052	100	100	100	0	0
HsaEX6081054	100	100	100	0	0
HsaEX6081055	100	100	100	0	0
HsaEX0005336	100	100	98.89	1.11	1.11
HsaEX0072610	100	100	100	0	0
HsaEX0040471	100	98.66	100	0	-1.34
HsaEX6080972	100	100	100	0	0
HsaEX6039055	100	100	100	0	0
HsaEX6039053	100	100	100	0	0
HsaEX6075624	100	100	100	0	0
HsaEX6075626	100	100	100	0	0
HsaEX6075627	100	100	100	0	0
HsaEX6075629	100	100	100	0	0
HsaEX6075606	100	100	100	0	0
HsaEX6075607	100	100	100	0	0
HsaEX6075608	100	100	100	0	0
HsaEX6075610	100	100	100	0	0
HsaEX6075612	NA	100	100	#VALUE!	0
HsaEX0041271	100	100	100	0	0
HsaEX6075616	100	100	100	0	0
HsaEX6075621	100	100	100	0	0
HsaEX6011619	NA	NA	NA	#VALUE!	#VALUE!
HsaEX6087323	100	100	100	0	0
HsaEX6087322	100	100	100	0	0
HsaEX6087321	100	100	100	0	0
HsaEX6087336	100	100	100	0	0
HsaEX6087332	100	99.73	100	0	-0.27
HsaEX6087331	100	99.57	100	0	-0.43
HsaEX6087328	100	100	100	0	0
HsaEX6087327	100	100	100	0	0
HsaEX6087329	100	100	99.79	0.21	0.21
HsaEX6087326	100	100	100	0	0
HsaEX6019071	100	100	98.59	1.41	1.41
HsaEX7001786	0	0	0	0	0
HsaEX0061088	NA	100	NA	#VALUE!	#VALUE!
HsaEX6019065	100	NA	100	0	#VALUE!
HsaEX0034707	2.97	4.01	0.99	1.98	3.02
HsaEX6098240	100	100	100	0	0
HsaEX6075709	100	100	100	0	0
HsaEX6075708	100	100	100	0	0
HsaEX6075702	100	100	100	0	0
HsaEX6075705	100	100	100	0	0
HsaEX6075700	100	100	100	0	0
HsaEX6075699	100	100	100	0	0
HsaEX6075697	100	100	100	0	0
HsaEX6075696	100	100	100	0	0
HsaEX6075695	100	100	100	0	0
HsaEX6081143	0	0	0	0	0
HsaEX6081144	100	100	99.89	0.11	0.11
HsaEX6052338	0	0	0	0	0
HsaEX6052321	100	100	100	0	0
HsaEX6022329	100	100	100	0	0
HsaEX6022326	100	100	100	0	0
HsaEX6075735	100	100	100	0	0
HsaEX7008564	100	100	100	0	0
HsaEX6075642	100	100	100	0	0
HsaEX7003179	100	100	100	0	0
HsaEX6098211	100	100	100	0	0
HsaEX6098212	100	100	100	0	0
HsaEX6098216	100	100	100	0	0
HsaEX6098218	100	100	100	0	0
HsaEX6098219	100	100	100	0	0
HsaEX6098220	100	100	100	0	0
HsaEX6098205	100	100	100	0	0
HsaEX6098206	100	100	100	0	0
HsaEX6098207	100	100	100	0	0
HsaEX6032173	100	99.83	100	0	-0.17
HsaEX6032176	100	100	100	0	0
HsaEX6032174	100	100	100	0	0
HsaEX6042217	100	100	100	0	0
HsaEX6074322	100	100	100	0	0
HsaEX6074323	100	100	100	0	0
HsaEX0066572	100	100	100	0	0
HsaEX6074318	100	100	100	0	0
HsaEX6074330	1.45	0.58	0.98	0.47	-0.4
HsaEX6074331	100	100	100	0	0
HsaEX6074319	100	100	100	0	0
HsaEX7101704	NA	NA	NA	#VALUE!	#VALUE!
HsaEX6056004	0	0	0.01	-0.01	-0.01
HsaEX6056008	0.44	0.28	0.39	0.05	-0.11
HsaEX6022921	100	100	100	0	0
HsaEX6022917	100	100	100	0	0
HsaEX6022916	100	100	100	0	0
HsaEX6022914	100	100	100	0	0
HsaEX6022911	100	100	100	0	0
HsaEX6022910	100	100	100	0	0
HsaEX7009387	NA	NA	NA	#VALUE!	#VALUE!
HsaEX7000017	NA	NA	100	#VALUE!	#VALUE!
HsaEX6027834	NA	NA	100	#VALUE!	#VALUE!
HsaEX0072717	NA	NA	NA	#VALUE!	#VALUE!
HsaEX6036836	100	100	100	0	0
HsaEX6036831	100	100	100	0	0
HsaEX6036825	0.72	0.41	0.33	0.39	0.08
HsaEX6036824	99.75	100	100	-0.25	0
HsaEX6036821	99.79	100	100	-0.21	0
HsaEX6036830	99.81	100	100	-0.19	0
HsaEX6036833	100	100	100	0	0
HsaEX0063253	NA	NA	NA	#VALUE!	#VALUE!
HsaEX6067993	100	100	100	0	0
HsaEX7007311	NA	NA	NA	#VALUE!	#VALUE!
HsaEX6067988	100	100	100	0	0
HsaEX6067987	100	100	100	0	0
HsaEX6067986	100	100	100	0	0
HsaEX6067983	100	100	100	0	0
HsaEX6067980	100	100	100	0	0
HsaEX6067981	98.77	100	100	-1.23	0
HsaEX7007310	100	100	100	0	0
HsaEX6067977	100	100	100	0	0
HsaEX6067976	100	100	100	0	0
HsaEX6067974	100	100	100	0	0
HsaEX6067970	100	100	100	0	0
HsaEX6067969	100	100	100	0	0
HsaEX6067968	100	100	100	0	0
HsaEX6067967	100	100	100	0	0
HsaEX6053776	100	100	100	0	0
HsaEX6042158	100	NA	NA	#VALUE!	#VALUE!
HsaEX6042161	NA	NA	NA	#VALUE!	#VALUE!
HsaEX6053785	NA	NA	NA	#VALUE!	#VALUE!
HsaEX6053729	NA	NA	NA	#VALUE!	#VALUE!
HsaEX6053728	NA	NA	NA	#VALUE!	#VALUE!
HsaEX6053727	NA	NA	NA	#VALUE!	#VALUE!
HsaEX6053724	NA	NA	NA	#VALUE!	#VALUE!
HsaEX6053723	NA	NA	NA	#VALUE!	#VALUE!
HsaEX6053722	NA	NA	NA	#VALUE!	#VALUE!
HsaEX6053720	NA	NA	NA	#VALUE!	#VALUE!
HsaEX6053718	NA	NA	NA	#VALUE!	#VALUE!
HsaEX7004853	NA	NA	NA	#VALUE!	#VALUE!
HsaEX7004854	NA	NA	NA	#VALUE!	#VALUE!
HsaEX6053726	NA	NA	NA	#VALUE!	#VALUE!
HsaEX6053725	NA	NA	NA	#VALUE!	#VALUE!
HsaEX6053717	NA	NA	NA	#VALUE!	#VALUE!
HsaEX6038251	100	100	100	0	0
HsaEX6038255	100	100	100	0	0
HsaEX6038259	100	100	100	0	0
HsaEX6038260	100	100	100	0	0
HsaEX6038261	100	100	100	0	0
HsaEX6038264	100	100	100	0	0
HsaEX6051108	100	100	100	0	0
HsaEX6051107	100	100	100	0	0
HsaEX6019486	NA	NA	NA	#VALUE!	#VALUE!
HsaEX6019480	NA	NA	NA	#VALUE!	#VALUE!
HsaEX6083192	NA	NA	NA	#VALUE!	#VALUE!
HsaEX6083195	NA	NA	NA	#VALUE!	#VALUE!
HsaEX6083190	NA	NA	NA	#VALUE!	#VALUE!
HsaEX6083188	NA	NA	NA	#VALUE!	#VALUE!
HsaEX6083187	NA	NA	NA	#VALUE!	#VALUE!
HsaEX6083186	NA	NA	NA	#VALUE!	#VALUE!
HsaEX6083193	NA	NA	NA	#VALUE!	#VALUE!
HsaEX6083191	NA	NA	NA	#VALUE!	#VALUE!
HsaEX0030941	100	100	100	0	0
HsaEX6023931	100	100	100	0	0
HsaEX6023932	100	100	100	0	0
HsaEX6023934	100	100	100	0	0
HsaEX6022791	100	100	100	0	0
HsaEX6022789	100	100	100	0	0
HsaEX6022792	100	100	100	0	0
HsaEX0016142	NA	1.96	NA	#VALUE!	#VALUE!
HsaEX6051651	100	100	100	0	0
HsaEX6051655	100	100	100	0	0
HsaEX6051656	100	100	100	0	0
HsaEX6051679	100	100	100	0	0
HsaEX6051676	100	100	100	0	0
HsaEX6051678	100	100	100	0	0
HsaEX6051604	100	100	100	0	0
HsaEX6052905	100	100	100	0	0
HsaEX6052909	100	100	100	0	0
HsaEX6052910	100	100	100	0	0
HsaEX6052911	100	100	100	0	0
HsaEX6052912	100	100	100	0	0
HsaEX7004657	100	100	100	0	0
HsaEX6051660	100	100	100	0	0
HsaEX6051662	100	100	100	0	0
HsaEX6051663	100	100	100	0	0
HsaEX6051668	100	100	100	0	0
HsaEX6051674	100	100	100	0	0
HsaEX0026533	0.91	1.3	0.84	0.07	0.46
HsaEX0050417	99.68	99.45	100	-0.32	-0.55
HsaEX6023863	99.33	99.69	99.51	-0.18	0.18
HsaEX6023862	99.5	99.77	99.6	-0.1	0.17
HsaEX6041190	100	100	100	0	0
HsaEX6041189	100	100	100	0	0
HsaEX6041188	NA	100	NA	#VALUE!	#VALUE!
HsaEX6041185	100	100	100	0	0
HsaEX6041184	100	100	100	0	0
HsaEX7007869	100	100	100	0	0
HsaEX6041183	NA	100	100	#VALUE!	0
HsaEX6041180	NA	NA	100	#VALUE!	#VALUE!
HsaEX6041179	NA	NA	NA	#VALUE!	#VALUE!
HsaEX6014296	100	100	100	0	0
HsaEX6014297	100	100	100	0	0
HsaEX6014298	100	100	100	0	0
HsaEX6014299	100	100	100	0	0
HsaEX6014300	100	100	100	0	0
HsaEX6014301	100	100	100	0	0
HsaEX6014304	100	100	100	0	0
HsaEX6014305	100	100	100	0	0
HsaEX6014306	100	100	100	0	0
HsaEX6014292	100	100	100	0	0
HsaEX6014308	100	100	100	0	0
HsaEX6014309	100	100	100	0	0
HsaEX6013269	100	97.89	100	0	-2.11
HsaEX6013268	100	97.28	100	0	-2.72
HsaEX0067995	100	100	100	0	0
HsaEX6013233	100	100	100	0	0
HsaEX6013234	100	100	100	0	0
HsaEX6013235	100	100	100	0	0
HsaEX6013236	100	100	100	0	0
HsaEX6013237	100	100	100	0	0
HsaEX6013231	100	100	100	0	0
HsaEX6098383	100	100	100	0	0
HsaEX6002712	NA	NA	NA	#VALUE!	#VALUE!
HsaEX6002713	NA	NA	NA	#VALUE!	#VALUE!
HsaEX6002715	NA	NA	NA	#VALUE!	#VALUE!
HsaEX6002718	NA	NA	NA	#VALUE!	#VALUE!
HsaEX6002721	NA	NA	NA	#VALUE!	#VALUE!
HsaEX6002724	NA	NA	NA	#VALUE!	#VALUE!
HsaEX6013369	100	100	100	0	0
HsaEX6013363	100	100	100	0	0
HsaEX6013375	100	100	99.48	0.52	0.52
HsaEX6013385	100	100	100	0	0
HsaEX6013386	100	100	100	0	0
HsaEX6013387	100	100	100	0	0
HsaEX6013364	99.3	100	100	-0.7	0
HsaEX0031081	NA	NA	NA	#VALUE!	#VALUE!
HsaEX6059302	100	100	100	0	0
HsaEX0031068	91.02	92.36	96.51	-5.49	-4.15
HsaEX0031073	95.98	97.01	90.79	5.19	6.22
HsaEX0031072	0.91	0.4	1.19	-0.28	-0.79
HsaEX0031074	95.12	97.67	97.66	-2.54	0.01
HsaEX7103410	100	100	100	0	0
HsaEX7103411	100	100	100	0	0
HsaEX0031075	99.07	98.92	100	-0.93	-1.08
HsaEX0031076	94.83	99.01	98.31	-3.48	0.7
HsaEX0031077	95.83	99.08	100	-4.17	-0.92
HsaEX7103412	100	100	100	0	0
HsaEX7103413	100	100	100	0	0
HsaEX7103414	99.12	100	100	-0.88	0
HsaEX0031070	1.54	0.99	2.64	-1.1	-1.65
HsaEX0031071	88.67	89.49	90.34	-1.67	-0.85
HsaEX6094965	100	100	100	0	0
HsaEX6013360	100	100	100	0	0
HsaEX6002833	100	100	100	0	0
HsaEX6002834	100	100	98.97	1.03	1.03
HsaEX6002730	NA	NA	NA	#VALUE!	#VALUE!
HsaEX6002735	NA	NA	NA	#VALUE!	#VALUE!
HsaEX6098498	100	100	100	0	0
HsaEX6098500	100	100	100	0	0
HsaEX6098495	100	100	100	0	0
HsaEX6098494	100	100	100	0	0
HsaEX6098492	100	100	100	0	0
HsaEX6098491	100	100	100	0	0
HsaEX6098502	100	100	100	0	0
HsaEX6047544	100	100	100	0	0
HsaEX6047547	100	100	100	0	0
HsaEX6047540	100	100	100	0	0
HsaEX6047549	100	100	100	0	0
HsaEX6047553	100	100	100	0	0
HsaEX6047554	100	100	100	0	0
HsaEX6047541	100	100	100	0	0
HsaEX0056773	NA	NA	NA	#VALUE!	#VALUE!
HsaEX6024543	NA	NA	NA	#VALUE!	#VALUE!
HsaEX6024544	NA	NA	NA	#VALUE!	#VALUE!
HsaEX6024545	NA	NA	NA	#VALUE!	#VALUE!
HsaEX6024548	NA	NA	NA	#VALUE!	#VALUE!
HsaEX6024549	NA	NA	NA	#VALUE!	#VALUE!
HsaEX6024550	NA	NA	NA	#VALUE!	#VALUE!
HsaEX6024553	NA	NA	NA	#VALUE!	#VALUE!
HsaEX7009561	NA	NA	NA	#VALUE!	#VALUE!
HsaEX6024555	NA	NA	NA	#VALUE!	#VALUE!
HsaEX6024557	NA	NA	NA	#VALUE!	#VALUE!
HsaEX0056772	NA	NA	NA	#VALUE!	#VALUE!
HsaEX6037235	100	100	100	0	0
HsaEX6037242	100	100	100	0	0
HsaEX6037232	100	100	100	0	0
HsaEX6037243	100	100	100	0	0
HsaEX6037233	100	100	100	0	0
HsaEX6043516	100	100	100	0	0
HsaEX6043517	100	100	100	0	0
HsaEX6043515	100	100	100	0	0
HsaEX6043524	100	100	100	0	0
HsaEX6043526	100	100	100	0	0
HsaEX6043556	100	100	100	0	0
HsaEX6095542	NA	NA	NA	#VALUE!	#VALUE!
HsaEX6095544	NA	100	NA	#VALUE!	#VALUE!
HsaEX0032937	NA	NA	NA	#VALUE!	#VALUE!
HsaEX6028014	NA	NA	NA	#VALUE!	#VALUE!
HsaEX6028008	NA	NA	NA	#VALUE!	#VALUE!
HsaEX6028005	NA	NA	NA	#VALUE!	#VALUE!
HsaEX6028004	NA	NA	NA	#VALUE!	#VALUE!
HsaEX6065512	NA	NA	NA	#VALUE!	#VALUE!
HsaEX6065513	NA	NA	NA	#VALUE!	#VALUE!
HsaEX6065515	NA	NA	NA	#VALUE!	#VALUE!
HsaEX6065516	NA	NA	NA	#VALUE!	#VALUE!
HsaEX6065517	NA	NA	NA	#VALUE!	#VALUE!
HsaEX6065520	NA	NA	NA	#VALUE!	#VALUE!
HsaEX6065521	NA	NA	NA	#VALUE!	#VALUE!
HsaEX0000522	NA	NA	NA	#VALUE!	#VALUE!
HsaEX6065523	NA	NA	NA	#VALUE!	#VALUE!
HsaEX6065524	100	100	NA	#VALUE!	#VALUE!
HsaEX6065525	100	100	NA	#VALUE!	#VALUE!
HsaEX6065530	100	100	NA	#VALUE!	#VALUE!
HsaEX7006998	NA	NA	NA	#VALUE!	#VALUE!
HsaEX6065534	NA	NA	NA	#VALUE!	#VALUE!
HsaEX6065535	100	NA	NA	#VALUE!	#VALUE!
HsaEX6065536	100	NA	NA	#VALUE!	#VALUE!
HsaEX6065509	NA	NA	NA	#VALUE!	#VALUE!
HsaEX6003471	NA	NA	NA	#VALUE!	#VALUE!
HsaEX0015619	NA	NA	NA	#VALUE!	#VALUE!
HsaEX6065123	100	100	100	0	0
HsaEX6051414	NA	NA	NA	#VALUE!	#VALUE!
HsaEX6051415	NA	NA	NA	#VALUE!	#VALUE!
HsaEX6051417	NA	NA	NA	#VALUE!	#VALUE!
HsaEX6051418	NA	NA	NA	#VALUE!	#VALUE!
HsaEX6051420	NA	NA	NA	#VALUE!	#VALUE!
HsaEX6051422	NA	NA	NA	#VALUE!	#VALUE!
HsaEX6075085	NA	NA	NA	#VALUE!	#VALUE!
HsaEX6075092	NA	100	NA	#VALUE!	#VALUE!
HsaEX6075093	100	100	100	0	0
HsaEX6032081	NA	NA	100	#VALUE!	#VALUE!
HsaEX6032083	100	100	100	0	0
HsaEX6032084	100	100	100	0	0
HsaEX0064717	NA	NA	NA	#VALUE!	#VALUE!
HsaEX6032079	100	100	100	0	0
HsaEX0064715	100	100	100	0	0
HsaEX6074928	100	100	100	0	0
HsaEX6074929	100	100	100	0	0
HsaEX6074932	100	99.41	100	0	-0.59
HsaEX6074933	100	99.37	100	0	-0.63
HsaEX6074934	100	100	100	0	0
HsaEX6074935	100	100	100	0	0
HsaEX6074936	100	100	100	0	0
HsaEX6074938	100	100	100	0	0
HsaEX6074901	100	100	100	0	0
HsaEX7008474	0	0	0	0	0
HsaEX0051602	2.24	2.27	1.88	0.36	0.39
HsaEX0051603	2.09	2.92	2.46	-0.37	0.46
HsaEX6025702	100	100	100	0	0
HsaEX7010760	100	100	100	0	0
HsaEX6065202	100	100	100	0	0
HsaEX6065203	100	100	100	0	0
HsaEX6065204	100	100	100	0	0
HsaEX6065208	NA	NA	NA	#VALUE!	#VALUE!
HsaEX6065209	100	100	100	0	0
HsaEX6065211	100	100	100	0	0
HsaEX6000118	100	100	100	0	0
HsaEX6000117	100	100	100	0	0
HsaEX6000116	100	100	100	0	0
HsaEX6000113	100	100	100	0	0
HsaEX6000121	100	100	100	0	0
HsaEX6062348	100	100	100	0	0
HsaEX6062350	100	100	100	0	0
HsaEX6062351	100	100	100	0	0
HsaEX6062355	100	100	100	0	0
HsaEX6062359	100	100	100	0	0
HsaEX6062360	100	100	100	0	0
HsaEX0044132	100	100	99.27	0.73	0.73
HsaEX6001008	100	100	100	0	0
HsaEX6062393	100	100	100	0	0
HsaEX6062394	100	100	100	0	0
HsaEX6062397	100	100	100	0	0
HsaEX6062398	100	100	100	0	0
HsaEX6062399	100	100	100	0	0
HsaEX6062406	100	100	100	0	0
HsaEX6062407	100	100	100	0	0
HsaEX6071762	NA	NA	NA	#VALUE!	#VALUE!
HsaEX6071766	NA	NA	NA	#VALUE!	#VALUE!
HsaEX6071767	NA	NA	NA	#VALUE!	#VALUE!
HsaEX6071768	NA	NA	NA	#VALUE!	#VALUE!
HsaEX6071770	NA	NA	NA	#VALUE!	#VALUE!
HsaEX6071771	NA	NA	NA	#VALUE!	#VALUE!
HsaEX6071772	NA	NA	NA	#VALUE!	#VALUE!
HsaEX6071773	NA	NA	NA	#VALUE!	#VALUE!
HsaEX6071774	NA	NA	NA	#VALUE!	#VALUE!
HsaEX6071778	NA	NA	NA	#VALUE!	#VALUE!
HsaEX6071781	NA	NA	NA	#VALUE!	#VALUE!
HsaEX6071782	NA	NA	NA	#VALUE!	#VALUE!
HsaEX6071783	NA	NA	NA	#VALUE!	#VALUE!
HsaEX6071784	NA	NA	NA	#VALUE!	#VALUE!
HsaEX6071785	NA	NA	NA	#VALUE!	#VALUE!
HsaEX6071787	NA	NA	NA	#VALUE!	#VALUE!
HsaEX6071792	NA	NA	NA	#VALUE!	#VALUE!
HsaEX6062309	100	100	100	0	0
HsaEX6071472	NA	NA	100	#VALUE!	#VALUE!
HsaEX6071462	100	100	100	0	0
HsaEX6019906	100	100	100	0	0
HsaEX6019911	100	100	100	0	0
HsaEX6071475	100	100	100	0	0
HsaEX6071477	100	100	100	0	0
HsaEX6025767	100	100	NA	#VALUE!	#VALUE!
HsaEX6025768	100	100	100	0	0
HsaEX6025769	100	100	100	0	0
HsaEX6025773	100	100	100	0	0
HsaEX6025774	100	100	100	0	0
HsaEX6025776	100	100	100	0	0
HsaEX6025764	100	100	100	0	0
HsaEX6024373	100	100	100	0	0
HsaEX6061221	100	100	100	0	0
HsaEX6100673	100	100	100	0	0
HsaEX6009136	100	100	100	0	0
HsaEX0004974	14.07	5.88	9.33	4.74	-3.45
HsaEX0004973	3.26	4.56	3.21	0.05	1.35
HsaEX0004976	0.32	2.13	0	0.32	2.13
HsaEX6088359	NA	NA	NA	#VALUE!	#VALUE!
HsaEX6044130	100	100	100	0	0
HsaEX6044133	99.66	100	100	-0.34	0
HsaEX6072437	100	100	100	0	0
HsaEX6072438	100	100	100	0	0
HsaEX6072439	100	100	100	0	0
HsaEX6072440	100	100	100	0	0
HsaEX6072442	100	100	100	0	0
HsaEX6072446	100	100	100	0	0
HsaEX6100644	NA	NA	NA	#VALUE!	#VALUE!
HsaEX6100645	NA	NA	NA	#VALUE!	#VALUE!
HsaEX6100646	NA	NA	NA	#VALUE!	#VALUE!
HsaEX6100648	NA	NA	NA	#VALUE!	#VALUE!
HsaEX6100649	NA	NA	NA	#VALUE!	#VALUE!
HsaEX6100650	NA	NA	NA	#VALUE!	#VALUE!
HsaEX6100652	NA	NA	NA	#VALUE!	#VALUE!
HsaEX6100640	NA	NA	NA	#VALUE!	#VALUE!
HsaEX6100642	NA	NA	NA	#VALUE!	#VALUE!
HsaEX6100663	100	100	100	0	0
HsaEX6100653	100	100	100	0	0
HsaEX6007522	100	100	100	0	0
HsaEX6054215	100	100	100	0	0
HsaEX6054213	100	100	100	0	0
HsaEX6068223	100	100	100	0	0
HsaEX6068225	100	100	100	0	0
HsaEX0006882	0.1	0.1	0.12	-0.02	-0.02
HsaEX6014847	100	100	100	0	0
HsaEX6014843	100	100	100	0	0
HsaEX6014708	100	NA	NA	#VALUE!	#VALUE!
HsaEX6014711	100	100	100	0	0
HsaEX7002482	100	100	100	0	0
HsaEX6083583	0.08	0.21	0.09	-0.01	0.12
HsaEX6007298	100	100	100	0	0
HsaEX6007300	100	100	100	0	0
HsaEX6007303	100	100	100	0	0
HsaEX6007305	100	100	100	0	0
HsaEX0005388	100	100	100	0	0
HsaEX6050419	100	100	NA	#VALUE!	#VALUE!
HsaEX6050421	100	100	NA	#VALUE!	#VALUE!
HsaEX6050423	100	100	NA	#VALUE!	#VALUE!
HsaEX6010123	100	100	100	0	0
HsaEX6010120	100	100	100	0	0
HsaEX6072265	NA	NA	NA	#VALUE!	#VALUE!
HsaEX6008421	100	100	97.56	2.44	2.44
HsaEX6008420	100	100	100	0	0
HsaEX6072396	100	100	100	0	0
HsaEX6072403	100	100	100	0	0
HsaEX6072404	100	100	100	0	0
HsaEX6072405	99.43	100	100	-0.57	0
HsaEX6072410	100	100	100	0	0
HsaEX7008182	100	100	100	0	0
HsaEX6097107	100	100	100	0	0
HsaEX6097102	100	98.03	100	0	-1.97
HsaEX6097098	100	100	100	0	0
HsaEX6097106	100	100	100	0	0
HsaEX6097104	100	100	100	0	0
HsaEX6053916	100	100	100	0	0
HsaEX0064162	NA	NA	NA	#VALUE!	#VALUE!
HsaEX6091586	100	100	100	0	0
HsaEX6091589	100	100	100	0	0
HsaEX6091594	100	100	100	0	0
HsaEX6091547	96.23	97.73	96.86	-0.63	0.87
HsaEX6091545	97.34	97.7	97.17	0.17	0.53
HsaEX6091579	100	100	100	0	0
HsaEX6091582	100	100	100	0	0
HsaEX6091580	100	100	100	0	0
HsaEX6059047	93.31	87.01	92.96	0.35	-5.95
HsaEX7002249	100	100	100	0	0
HsaEX6059053	100	100	100	0	0
HsaEX6059055	100	100	100	0	0
HsaEX6059042	100	100	100	0	0
HsaEX6059057	100	100	100	0	0
HsaEX6059044	100	100	100	0	0
HsaEX6053944	97.73	97.7	95.71	2.02	1.99
HsaEX6053937	100	100	100	0	0
HsaEX6053974	100	100	100	0	0
HsaEX6082950	100	100	100	0	0
HsaEX6082980	100	100	100	0	0
HsaEX6082981	100	100	100	0	0
HsaEX6016671	NA	NA	NA	#VALUE!	#VALUE!
HsaEX6016662	NA	NA	NA	#VALUE!	#VALUE!
HsaEX6016660	NA	NA	NA	#VALUE!	#VALUE!
HsaEX6016657	NA	NA	NA	#VALUE!	#VALUE!
HsaEX7001544	NA	NA	NA	#VALUE!	#VALUE!
HsaEX6016654	NA	NA	NA	#VALUE!	#VALUE!
HsaEX6016643	NA	NA	NA	#VALUE!	#VALUE!
HsaEX6068131	NA	NA	NA	#VALUE!	#VALUE!
HsaEX6068133	NA	NA	NA	#VALUE!	#VALUE!
HsaEX7007369	NA	NA	NA	#VALUE!	#VALUE!
HsaEX6071876	99.62	99	99.62	0	-0.62
HsaEX7107286	0.09	0.17	0	0.09	0.17
HsaEX0052940	96.98	98.29	97.44	-0.46	0.85
HsaEX6093435	NA	100	100	#VALUE!	0
HsaEX6093436	NA	100	100	#VALUE!	0
HsaEX6093437	NA	NA	NA	#VALUE!	#VALUE!
HsaEX6093439	100	100	100	0	0
HsaEX6093441	100	100	100	0	0
HsaEX6093442	100	100	100	0	0
HsaEX6093443	NA	NA	100	#VALUE!	#VALUE!
HsaEX6093434	NA	100	100	#VALUE!	0
HsaEX6071915	99.92	100	100	-0.08	0
HsaEX6071884	100	100	100	0	0
HsaEX6071886	100	100	100	0	0
HsaEX6071887	100	100	100	0	0
HsaEX6071888	100	100	100	0	0
HsaEX6071889	100	100	100	0	0
HsaEX6071891	100	100	100	0	0
HsaEX6071894	100	100	100	0	0
HsaEX6071895	100	100	100	0	0
HsaEX6071898	100	100	100	0	0
HsaEX6071899	100	100	100	0	0
HsaEX6071900	100	100	100	0	0
HsaEX6052451	NA	NA	NA	#VALUE!	#VALUE!
HsaEX6052452	NA	NA	NA	#VALUE!	#VALUE!
HsaEX6052454	NA	NA	NA	#VALUE!	#VALUE!
HsaEX6052456	NA	NA	NA	#VALUE!	#VALUE!
HsaEX6052458	NA	NA	NA	#VALUE!	#VALUE!
HsaEX6052459	NA	NA	NA	#VALUE!	#VALUE!
HsaEX6052460	NA	NA	NA	#VALUE!	#VALUE!
HsaEX6052462	NA	NA	NA	#VALUE!	#VALUE!
HsaEX0055615	NA	NA	NA	#VALUE!	#VALUE!
HsaEX7009254	0	0	0	0	0
HsaEX7009253	2.69	1.21	3.17	-0.48	-1.96
HsaEX0022823	0	NA	NA	#VALUE!	#VALUE!
HsaEX6015542	NA	NA	NA	#VALUE!	#VALUE!
HsaEX6015544	NA	NA	NA	#VALUE!	#VALUE!
HsaEX6015464	100	100	100	0	0
HsaEX6018748	NA	NA	NA	#VALUE!	#VALUE!
HsaEX6018744	98.41	100	100	-1.59	0
HsaEX6018743	100	NA	NA	#VALUE!	#VALUE!
HsaEX6018741	100	NA	NA	#VALUE!	#VALUE!
HsaEX6018740	NA	NA	NA	#VALUE!	#VALUE!
HsaEX6018739	100	100	100	0	0
HsaEX6018738	100	NA	100	0	#VALUE!
HsaEX6018737	100	NA	100	0	#VALUE!
HsaEX6018736	100	NA	NA	#VALUE!	#VALUE!
HsaEX6018735	100	NA	100	0	#VALUE!
HsaEX6018733	100	NA	NA	#VALUE!	#VALUE!
HsaEX6018732	100	NA	100	0	#VALUE!
HsaEX6018734	85.12	NA	NA	#VALUE!	#VALUE!
HsaEX6018729	100	NA	100	0	#VALUE!
HsaEX6018727	100	100	100	0	0
HsaEX7001758	100	NA	NA	#VALUE!	#VALUE!
HsaEX7001757	NA	NA	NA	#VALUE!	#VALUE!
HsaEX6018726	NA	NA	NA	#VALUE!	#VALUE!
HsaEX0061333	100	100	100	0	0
HsaEX6018724	100	NA	100	0	#VALUE!
HsaEX6018723	100	NA	NA	#VALUE!	#VALUE!
HsaEX6018722	100	100	100	0	0
HsaEX6018721	100	100	100	0	0
HsaEX6084371	NA	NA	NA	#VALUE!	#VALUE!
HsaEX6021462	100	100	100	0	0
HsaEX6060304	100	100	100	0	0
HsaEX6060307	100	100	100	0	0
HsaEX7009244	100	96.74	100	0	-3.26
HsaEX6021315	100	100	100	0	0
HsaEX6021318	100	100	100	0	0
HsaEX6052955	NA	NA	NA	#VALUE!	#VALUE!
HsaEX6052956	NA	NA	NA	#VALUE!	#VALUE!
HsaEX6052959	NA	NA	NA	#VALUE!	#VALUE!
HsaEX6099874	100	100	100	0	0
HsaEX7101755	100	100	100	0	0
HsaEX6099879	100	100	100	0	0
HsaEX6071827	64.1	61.99	57.54	6.56	4.45
HsaEX6051848	100	100	100	0	0
HsaEX6051855	100	100	100	0	0
HsaEX0037914	NA	NA	NA	#VALUE!	#VALUE!
HsaEX6002594	100	100	100	0	0
HsaEX6002587	100	100	100	0	0
HsaEX6002586	100	100	100	0	0
HsaEX6002582	100	100	100	0	0
HsaEX6002590	100	100	100	0	0
HsaEX6002593	100	100	100	0	0
HsaEX6101046	93.44	96.68	93.06	0.38	3.62
HsaEX6101044	100	100	100	0	0
HsaEX6101042	100	100	100	0	0
HsaEX6101043	100	100	100	0	0
HsaEX6101041	100	100	100	0	0
HsaEX6070306	100	100	100	0	0
HsaEX6070307	100	100	100	0	0
HsaEX6070308	100	100	100	0	0
HsaEX6070311	100	100	100	0	0
HsaEX6067901	100	NA	NA	#VALUE!	#VALUE!
HsaEX6067900	NA	100	100	#VALUE!	0
HsaEX6067899	100	100	100	0	0
HsaEX6067898	100	100	NA	#VALUE!	#VALUE!
HsaEX6067897	100	100	NA	#VALUE!	#VALUE!
HsaEX6067896	NA	100	100	#VALUE!	0
HsaEX6067895	100	100	100	0	0
HsaEX6067894	100	100	100	0	0
HsaEX6067893	100	100	100	0	0
HsaEX7007290	0	0	0	0	0
HsaEX6099807	100	100	100	0	0
HsaEX6099810	100	100	100	0	0
HsaEX6099811	100	100	100	0	0
HsaEX6099812	100	100	100	0	0
HsaEX6099813	100	100	100	0	0
HsaEX6020456	100	100	99.77	0.23	0.23
HsaEX6101218	100	100	100	0	0
HsaEX6101220	100	100	100	0	0
HsaEX6101210	99.79	99.62	100	-0.21	-0.38
HsaEX6101215	100	100	100	0	0
HsaEX6020526	NA	NA	NA	#VALUE!	#VALUE!
HsaEX6020518	NA	NA	NA	#VALUE!	#VALUE!
HsaEX6020519	NA	NA	NA	#VALUE!	#VALUE!
HsaEX6020523	NA	NA	NA	#VALUE!	#VALUE!
HsaEX6020525	NA	NA	NA	#VALUE!	#VALUE!
HsaEX6083435	NA	NA	NA	#VALUE!	#VALUE!
HsaEX6083437	NA	NA	NA	#VALUE!	#VALUE!
HsaEX6083438	NA	NA	NA	#VALUE!	#VALUE!
HsaEX6083442	NA	NA	NA	#VALUE!	#VALUE!
HsaEX6083428	100	100	100	0	0
HsaEX6083425	98	92.44	91.44	6.56	1
HsaEX6083422	100	100	100	0	0
HsaEX6083429	100	100	100	0	0
HsaEX6083431	100	100	99.02	0.98	0.98
HsaEX6083430	100	100	100	0	0
HsaEX0019303	97.38	97.56	98.46	-1.08	-0.9
HsaEX6020351	100	100	100	0	0
HsaEX6057742	NA	NA	NA	#VALUE!	#VALUE!
HsaEX6057741	NA	NA	NA	#VALUE!	#VALUE!
HsaEX6057738	NA	NA	NA	#VALUE!	#VALUE!
HsaEX6057734	NA	NA	NA	#VALUE!	#VALUE!
HsaEX6057744	NA	NA	NA	#VALUE!	#VALUE!
HsaEX0042205	0.29	1.31	0	0.29	1.31
HsaEX0042203	2.38	5.88	1.02	1.36	4.86
HsaEX7005838	NA	NA	NA	#VALUE!	#VALUE!
HsaEX6000786	NA	NA	NA	#VALUE!	#VALUE!
HsaEX6000787	NA	NA	NA	#VALUE!	#VALUE!
HsaEX6000789	NA	NA	NA	#VALUE!	#VALUE!
HsaEX6000791	NA	NA	NA	#VALUE!	#VALUE!
HsaEX6000793	NA	NA	NA	#VALUE!	#VALUE!
HsaEX6093712	100	100	100	0	0
HsaEX6093669	100	100	100	0	0
HsaEX6093667	100	100	100	0	0
HsaEX6093672	99.77	100	100	-0.23	0
HsaEX6095533	100	100	100	0	0
HsaEX0071844	99.05	99.01	97.98	1.07	1.03
HsaEX6095472	100	100	100	0	0
HsaEX6095473	100	100	100	0	0
HsaEX6095476	100	100	100	0	0
HsaEX6095478	100	100	100	0	0
HsaEX6095469	100	100	100	0	0
HsaEX6070016	100	100	100	0	0
HsaEX6070018	100	100	100	0	0
HsaEX6070019	100	100	100	0	0
HsaEX7007566	0	0	0	0	0
HsaEX6058281	100	100	100	0	0
HsaEX6058280	100	100	100	0	0
HsaEX6058278	100	100	100	0	0
HsaEX6058277	100	100	100	0	0
HsaEX6058284	97.05	98.61	97.56	-0.51	1.05
HsaEX6058273	100	100	100	0	0
HsaEX6058283	100	100	98.17	1.83	1.83
HsaEX6027434	100	100	100	0	0
HsaEX0003797	0	2.86	NA	#VALUE!	#VALUE!
HsaEX6085854	NA	NA	NA	#VALUE!	#VALUE!
HsaEX6085851	NA	NA	NA	#VALUE!	#VALUE!
HsaEX6085849	NA	NA	NA	#VALUE!	#VALUE!
HsaEX6085846	NA	NA	NA	#VALUE!	#VALUE!
HsaEX6085848	NA	NA	NA	#VALUE!	#VALUE!
HsaEX0035968	NA	NA	NA	#VALUE!	#VALUE!
HsaEX6024769	NA	NA	NA	#VALUE!	#VALUE!
HsaEX6024768	NA	NA	NA	#VALUE!	#VALUE!
HsaEX6024767	NA	NA	NA	#VALUE!	#VALUE!
HsaEX6024766	NA	NA	NA	#VALUE!	#VALUE!
HsaEX0035971	NA	NA	NA	#VALUE!	#VALUE!
HsaEX6024764	NA	NA	NA	#VALUE!	#VALUE!
HsaEX6024763	NA	NA	NA	#VALUE!	#VALUE!
HsaEX6024759	NA	NA	100	#VALUE!	#VALUE!
HsaEX6024758	NA	NA	100	#VALUE!	#VALUE!
HsaEX0046281	100	NA	NA	#VALUE!	#VALUE!
HsaEX6050703	NA	NA	NA	#VALUE!	#VALUE!
HsaEX6050700	100	100	100	0	0
HsaEX6050699	100	100	100	0	0
HsaEX6022063	100	100	100	0	0
HsaEX6022065	100	100	100	0	0
HsaEX6022066	100	100	100	0	0
HsaEX6022060	100	100	100	0	0
HsaEX6097055	100	100	100	0	0
HsaEX6097052	0.4	0.71	0.15	0.25	0.56
HsaEX0060344	3.83	2.99	5.22	-1.39	-2.23
HsaEX0028806	NA	NA	NA	#VALUE!	#VALUE!
HsaEX6064412	100	100	100	0	0
HsaEX6064413	100	100	100	0	0
HsaEX6064415	100	100	100	0	0
HsaEX6064417	100	100	100	0	0
HsaEX6064418	100	100	100	0	0
HsaEX6023087	NA	NA	NA	#VALUE!	#VALUE!
HsaEX6023086	NA	NA	NA	#VALUE!	#VALUE!
HsaEX6023083	NA	NA	NA	#VALUE!	#VALUE!
HsaEX6023084	NA	NA	NA	#VALUE!	#VALUE!
HsaEX6023093	NA	NA	NA	#VALUE!	#VALUE!
HsaEX6023082	NA	NA	NA	#VALUE!	#VALUE!
HsaEX6023081	NA	NA	NA	#VALUE!	#VALUE!
HsaEX6023077	NA	NA	NA	#VALUE!	#VALUE!
HsaEX6023090	NA	NA	NA	#VALUE!	#VALUE!
HsaEX6023089	NA	NA	NA	#VALUE!	#VALUE!
HsaEX0002273	NA	NA	NA	#VALUE!	#VALUE!
HsaEX6023088	NA	NA	NA	#VALUE!	#VALUE!
HsaEX6058706	100	100	100	0	0
HsaEX6058704	100	100	100	0	0
HsaEX6071352	100	100	100	0	0
HsaEX6071354	100	100	100	0	0
HsaEX6071357	100	100	100	0	0
HsaEX6071360	100	100	100	0	0
HsaEX6071362	100	100	100	0	0
HsaEX6035636	100	100	100	0	0
HsaEX6035637	100	100	100	0	0
HsaEX6035639	100	100	100	0	0
HsaEX6059967	100	100	100	0	0
HsaEX7002385	100	NA	NA	#VALUE!	#VALUE!
HsaEX6059962	100	NA	NA	#VALUE!	#VALUE!
HsaEX6059963	NA	NA	NA	#VALUE!	#VALUE!
HsaEX6039812	NA	NA	NA	#VALUE!	#VALUE!
HsaEX7007648	NA	NA	NA	#VALUE!	#VALUE!
HsaEX6039841	NA	NA	NA	#VALUE!	#VALUE!
HsaEX6039837	NA	NA	NA	#VALUE!	#VALUE!
HsaEX6039836	NA	NA	NA	#VALUE!	#VALUE!
HsaEX6039834	NA	NA	NA	#VALUE!	#VALUE!
HsaEX6039833	NA	NA	NA	#VALUE!	#VALUE!
HsaEX6039830	NA	NA	NA	#VALUE!	#VALUE!
HsaEX6039826	NA	NA	NA	#VALUE!	#VALUE!
HsaEX6039825	NA	NA	NA	#VALUE!	#VALUE!
HsaEX6039828	NA	NA	NA	#VALUE!	#VALUE!
HsaEX6039824	NA	NA	NA	#VALUE!	#VALUE!
HsaEX6039823	NA	NA	NA	#VALUE!	#VALUE!
HsaEX7106924	NA	NA	NA	#VALUE!	#VALUE!
HsaEX7106923	NA	NA	NA	#VALUE!	#VALUE!
HsaEX7007649	NA	NA	NA	#VALUE!	#VALUE!
HsaEX6039816	NA	NA	NA	#VALUE!	#VALUE!
HsaEX6023235	100	100	100	0	0
HsaEX6023233	100	99.43	100	0	-0.57
HsaEX6023230	100	100	100	0	0
HsaEX6023228	100	99.03	100	0	-0.97
HsaEX6023227	100	100	100	0	0
HsaEX6023226	100	100	100	0	0
HsaEX6023223	100	100	100	0	0
HsaEX0027608	NA	NA	NA	#VALUE!	#VALUE!
HsaEX7001382	NA	NA	NA	#VALUE!	#VALUE!
HsaEX6015303	NA	NA	NA	#VALUE!	#VALUE!
HsaEX6015302	NA	NA	NA	#VALUE!	#VALUE!
HsaEX6015301	NA	NA	NA	#VALUE!	#VALUE!
HsaEX6015300	NA	NA	NA	#VALUE!	#VALUE!
HsaEX6015299	NA	NA	NA	#VALUE!	#VALUE!
HsaEX6015330	100	100	100	0	0
HsaEX6015331	100	100	100	0	0
HsaEX6015312	0	0	0	0	0
HsaEX6015315	100	100	100	0	0
HsaEX6015316	100	100	100	0	0
HsaEX6015318	100	100	100	0	0
HsaEX6015321	100	100	100	0	0
HsaEX6015322	100	100	100	0	0
HsaEX6015325	100	100	100	0	0
HsaEX6015326	100	100	100	0	0
HsaEX6015327	100	96.28	100	0	-3.72
HsaEX0043403	NA	NA	NA	#VALUE!	#VALUE!
HsaEX6093542	NA	NA	NA	#VALUE!	#VALUE!
HsaEX6093544	NA	NA	NA	#VALUE!	#VALUE!
HsaEX6093546	NA	NA	NA	#VALUE!	#VALUE!
HsaEX6093548	NA	NA	NA	#VALUE!	#VALUE!
HsaEX6093554	NA	NA	NA	#VALUE!	#VALUE!
HsaEX6093538	NA	NA	NA	#VALUE!	#VALUE!
HsaEX6083472	100	100	100	0	0
HsaEX6083473	100	100	100	0	0
HsaEX6083474	100	100	100	0	0
HsaEX6083476	100	100	100	0	0
HsaEX6083470	0	0	0	0	0
HsaEX6096103	100	100	100	0	0
HsaEX6096106	100	100	100	0	0
HsaEX6004070	100	100	100	0	0
HsaEX6001154	100	100	100	0	0
HsaEX6020047	100	100	100	0	0
HsaEX0009834	8.69	5.42	5.39	3.3	0.03
HsaEX6020049	100	100	100	0	0
HsaEX6020068	NA	NA	NA	#VALUE!	#VALUE!
HsaEX6020069	NA	NA	NA	#VALUE!	#VALUE!
HsaEX6020070	NA	NA	NA	#VALUE!	#VALUE!
HsaEX6075226	100	100	100	0	0
HsaEX6075227	100	100	100	0	0
HsaEX6075224	100	100	NA	#VALUE!	#VALUE!
HsaEX6068348	100	100	100	0	0
HsaEX6075387	100	100	100	0	0
HsaEX0058937	96.67	NA	95.11	1.56	#VALUE!
HsaEX7009875	NA	NA	NA	#VALUE!	#VALUE!
HsaEX6019818	NA	NA	NA	#VALUE!	#VALUE!
HsaEX6039124	100	100	100	0	0
HsaEX6039131	100	100	100	0	0
HsaEX6039126	100	100	100	0	0
HsaEX6075388	100	100	100	0	0
HsaEX6020106	100	100	100	0	0
HsaEX6020081	100	100	100	0	0
HsaEX6020085	100	100	100	0	0
HsaEX7009170	100	100	100	0	0
HsaEX7009171	100	100	100	0	0
HsaEX6020088	100	100	100	0	0
HsaEX6020090	100	100	100	0	0
HsaEX6020094	100	100	100	0	0
HsaEX6020099	100	100	100	0	0
HsaEX6050146	NA	NA	NA	#VALUE!	#VALUE!
HsaEX6028180	100	100	99.99	0.01	0.01
HsaEX6093804	100	100	100	0	0
HsaEX6093806	100	100	100	0	0
HsaEX6093810	100	100	100	0	0
HsaEX6093811	100	100	100	0	0
HsaEX6093813	100	100	100	0	0
HsaEX6093805	100	100	100	0	0
HsaEX6048969	100	100	100	0	0
HsaEX6028807	NA	NA	NA	#VALUE!	#VALUE!
HsaEX6028813	NA	NA	NA	#VALUE!	#VALUE!
HsaEX6028812	NA	NA	NA	#VALUE!	#VALUE!
HsaEX6028806	100	100	NA	#VALUE!	#VALUE!
HsaEX6028805	NA	NA	NA	#VALUE!	#VALUE!
HsaEX6028802	NA	NA	NA	#VALUE!	#VALUE!
HsaEX6028810	NA	NA	NA	#VALUE!	#VALUE!
HsaEX6068910	NA	NA	NA	#VALUE!	#VALUE!
HsaEX6068909	NA	NA	NA	#VALUE!	#VALUE!
HsaEX7010250	NA	NA	NA	#VALUE!	#VALUE!
HsaEX6068499	100	100	99.44	0.56	0.56
HsaEX6008891	100	100	100	0	0
HsaEX6029044	100	100	100	0	0
HsaEX6029046	100	100	100	0	0
HsaEX6029032	0	0	0	0	0
HsaEX6029034	100	100	100	0	0
HsaEX6008750	100	100	100	0	0
HsaEX6008751	100	100	100	0	0
HsaEX6008749	100	100	100	0	0
HsaEX6008754	100	100	100	0	0
HsaEX6008755	100	100	100	0	0
HsaEX6008756	100	100	100	0	0
HsaEX6008757	100	100	100	0	0
HsaEX6008758	100	100	100	0	0
HsaEX6027308	NA	100	100	#VALUE!	0
HsaEX6027307	99.08	100	100	-0.92	0
HsaEX6008668	100	100	100	0	0
HsaEX6008669	100	100	100	0	0
HsaEX6008670	100	100	100	0	0
HsaEX6008671	100	100	100	0	0
HsaEX6008672	100	100	100	0	0
HsaEX6008675	99.66	100	100	-0.34	0
HsaEX6008676	99.76	100	100	-0.24	0
HsaEX6027296	100	100	97.7	2.3	2.3
HsaEX6027301	100	100	100	0	0
HsaEX0001821	NA	NA	2.7	#VALUE!	#VALUE!
HsaEX6004534	100	100	100	0	0
HsaEX6027342	100	100	NA	#VALUE!	#VALUE!
HsaEX6027341	100	100	100	0	0
HsaEX6027339	100	100	100	0	0
HsaEX6027338	100	100	100	0	0
HsaEX6027337	100	100	100	0	0
HsaEX6027335	100	100	100	0	0
HsaEX6027334	100	100	100	0	0
HsaEX6027316	NA	NA	NA	#VALUE!	#VALUE!
HsaEX6027317	NA	NA	NA	#VALUE!	#VALUE!
HsaEX6027319	NA	NA	NA	#VALUE!	#VALUE!
HsaEX0014541	NA	NA	NA	#VALUE!	#VALUE!
HsaEX6027320	NA	NA	NA	#VALUE!	#VALUE!
HsaEX6027321	NA	NA	NA	#VALUE!	#VALUE!
HsaEX6027323	NA	NA	NA	#VALUE!	#VALUE!
HsaEX6027325	NA	100	NA	#VALUE!	#VALUE!
HsaEX6027326	NA	NA	NA	#VALUE!	#VALUE!
HsaEX6027327	NA	NA	NA	#VALUE!	#VALUE!
HsaEX6027328	NA	NA	NA	#VALUE!	#VALUE!
HsaEX6027329	NA	NA	NA	#VALUE!	#VALUE!
HsaEX6027330	NA	NA	NA	#VALUE!	#VALUE!
HsaEX6027331	NA	NA	NA	#VALUE!	#VALUE!
HsaEX6027332	NA	NA	NA	#VALUE!	#VALUE!
HsaEX6089990	NA	NA	NA	#VALUE!	#VALUE!
HsaEX6089989	NA	NA	NA	#VALUE!	#VALUE!
HsaEX6089988	NA	NA	NA	#VALUE!	#VALUE!
HsaEX6013881	1.29	0	0	1.29	0
HsaEX6013882	0.44	0	0.86	-0.42	-0.86
HsaEX6013867	100	100	100	0	0
HsaEX6013864	100	100	100	0	0
HsaEX6008864	100	100	100	0	0
HsaEX6013805	NA	NA	NA	#VALUE!	#VALUE!
HsaEX6013811	NA	NA	NA	#VALUE!	#VALUE!
HsaEX6013812	NA	NA	NA	#VALUE!	#VALUE!
HsaEX6013813	NA	NA	NA	#VALUE!	#VALUE!
HsaEX6013814	NA	NA	NA	#VALUE!	#VALUE!
HsaEX6035120	100	100	100	0	0
HsaEX6035123	100	100	100	0	0
HsaEX6035117	100	100	100	0	0
HsaEX6035118	100	100	100	0	0
HsaEX6045450	100	100	100	0	0
HsaEX6045451	NA	100	100	#VALUE!	0
HsaEX6045452	100	100	NA	#VALUE!	#VALUE!
HsaEX7106226	100	100	100	0	0
HsaEX6088171	97.96	100	100	-2.04	0
HsaEX7106225	90.77	86.49	91.84	-1.07	-5.35
HsaEX6068452	100	100	100	0	0
HsaEX6068450	99.99	99.99	100	-0.01	-0.01
HsaEX6059547	100	100	99.58	0.42	0.42
HsaEX0026154	0.31	0	0	0.31	0
HsaEX7002323	100	100	100	0	0
HsaEX6059552	100	100	100	0	0
HsaEX6024310	NA	NA	NA	#VALUE!	#VALUE!
HsaEX7009523	NA	NA	NA	#VALUE!	#VALUE!
HsaEX6084308	100	100	100	0	0
HsaEX6084271	100	100	100	0	0
HsaEX7101744	100	100	100	0	0
HsaEX6084276	100	100	NA	#VALUE!	#VALUE!
HsaEX6084277	100	100	100	0	0
HsaEX6084279	100	100	100	0	0
HsaEX6084282	96.72	100	100	-3.28	0
HsaEX6084283	97.24	100	100	-2.76	0
HsaEX6084284	100	100	100	0	0
HsaEX6084286	100	100	100	0	0
HsaEX6084287	100	100	100	0	0
HsaEX6084288	100	100	100	0	0
HsaEX6084292	100	100	100	0	0
HsaEX6084293	100	100	97.87	2.13	2.13
HsaEX6084294	100	100	97.7	2.3	2.3
HsaEX6084295	100	100	100	0	0
HsaEX6084301	100	100	100	0	0
HsaEX6084303	100	100	100	0	0
HsaEX6084306	100	100	100	0	0
HsaEX6014630	100	100	100	0	0
HsaEX6014631	100	100	100	0	0
HsaEX6014637	100	100	100	0	0
HsaEX6014645	100	100	100	0	0
HsaEX6014646	100	100	100	0	0
HsaEX6014650	100	100	100	0	0
HsaEX6038698	100	100	100	0	0
HsaEX6059527	100	100	100	0	0
HsaEX6059528	100	100	100	0	0
HsaEX6059531	100	100	100	0	0
HsaEX6059533	100	100	100	0	0
HsaEX6059535	100	100	NA	#VALUE!	#VALUE!
HsaEX6059536	100	100	100	0	0
HsaEX6059538	100	100	100	0	0
HsaEX6059539	100	100	100	0	0
HsaEX6094682	100	100	100	0	0
HsaEX6094678	95.55	100	95.34	0.21	4.66
HsaEX6094680	100	100	100	0	0
HsaEX6094676	100	100	100	0	0
HsaEX6094675	100	100	100	0	0
HsaEX6060363	100	100	100	0	0
HsaEX6060368	100	100	100	0	0
HsaEX0007810	2.66	2.45	2.32	0.34	0.13
HsaEX0056963	81.04	78.04	64.56	16.48	13.48
HsaEX6089995	98.09	100	96.73	1.36	3.27
HsaEX0056955	96.88	100	100	-3.12	0
HsaEX6089992	98.21	100	100	-1.79	0
HsaEX6089996	100	100	100	0	0
HsaEX0056956	100	100	100	0	0
HsaEX6089997	100	100	100	0	0
HsaEX0056957	62.5	75.74	87.5	-25	-11.76
HsaEX6089998	100	100	100	0	0
HsaEX6089999	100	100	100	0	0
HsaEX6090000	100	100	100	0	0
HsaEX6090002	100	NA	100	0	#VALUE!
HsaEX6090003	100	100	100	0	0
HsaEX6089993	100	96.78	100	0	-3.22
HsaEX6089994	100	100	100	0	0
HsaEX6068927	100	100	100	0	0
HsaEX6068931	100	100	100	0	0
HsaEX6090011	NA	NA	NA	#VALUE!	#VALUE!
HsaEX6034836	100	100	100	0	0
HsaEX6034837	100	100	99	1	1
HsaEX6034838	100	100	99.2	0.8	0.8
HsaEX6034843	100	100	100	0	0
HsaEX6034844	100	100	100	0	0
HsaEX6034845	100	100	100	0	0
HsaEX6034847	100	100	100	0	0
HsaEX6034848	100	100	100	0	0
HsaEX6015670	100	100	100	0	0
HsaEX0053143	99.63	99.56	99.87	-0.24	-0.31
HsaEX0053144	92.41	93.88	91.55	0.86	2.33
HsaEX0052763	97.63	97.62	97.87	-0.24	-0.25
HsaEX6067187	100	100	100	0	0
HsaEX6067188	100	100	100	0	0
HsaEX6067192	100	100	100	0	0
HsaEX6055641	99.45	96.9	95.72	3.73	1.18
HsaEX6055640	100	100	100	0	0
HsaEX6055638	100	100	100	0	0
HsaEX6055637	100	100	100	0	0
HsaEX7001986	100	100	100	0	0
HsaEX6055636	100	100	100	0	0
HsaEX6055634	100	100	100	0	0
HsaEX6054991	0	0	0	0	0
HsaEX6054990	100	100	100	0	0
HsaEX6068972	100	100	100	0	0
HsaEX7007482	0	0.11	0	0	0.11
HsaEX6034892	NA	NA	100	#VALUE!	#VALUE!
HsaEX0034793	53.14	62.57	48.28	4.86	14.29
HsaEX6034983	100	100	100	0	0
HsaEX6041325	NA	NA	NA	#VALUE!	#VALUE!
HsaEX6041330	NA	NA	NA	#VALUE!	#VALUE!
HsaEX6041331	NA	NA	NA	#VALUE!	#VALUE!
HsaEX6041332	NA	NA	NA	#VALUE!	#VALUE!
HsaEX6036496	100	100	100	0	0
HsaEX6036509	100	100	100	0	0
HsaEX6036510	100	100	100	0	0
HsaEX6036511	100	100	100	0	0
HsaEX6036516	100	100	100	0	0
HsaEX6036517	100	100	100	0	0
HsaEX6036518	100	100	100	0	0
HsaEX6036519	100	100	100	0	0
HsaEX6021617	100	100	100	0	0
HsaEX6021618	100	100	100	0	0
HsaEX6021619	100	100	100	0	0
HsaEX6021620	100	100	100	0	0
HsaEX6021621	100	100	100	0	0
HsaEX6021622	100	100	100	0	0
HsaEX6021623	100	100	100	0	0
HsaEX6021624	100	100	99.6	0.4	0.4
HsaEX6069048	100	100	99.72	0.28	0.28
HsaEX6081272	100	100	100	0	0
HsaEX7105301	100	100	100	0	0
HsaEX0066655	7.93	8.23	1.04	6.89	7.19
HsaEX7105302	99.66	100	100	-0.34	0
HsaEX6068975	NA	NA	NA	#VALUE!	#VALUE!
HsaEX6068973	NA	NA	NA	#VALUE!	#VALUE!
HsaEX6068989	NA	NA	NA	#VALUE!	#VALUE!
HsaEX6068985	NA	NA	NA	#VALUE!	#VALUE!
HsaEX6068987	NA	NA	NA	#VALUE!	#VALUE!
HsaEX6068986	NA	NA	NA	#VALUE!	#VALUE!
HsaEX7007485	NA	NA	NA	#VALUE!	#VALUE!
HsaEX6068983	NA	NA	NA	#VALUE!	#VALUE!
HsaEX7007484	NA	NA	NA	#VALUE!	#VALUE!
HsaEX6068977	NA	NA	NA	#VALUE!	#VALUE!
HsaEX0066834	1.27	2.21	0	1.27	2.21
HsaEX0028099	100	100	100	0	0
HsaEX6094340	100	100	100	0	0
HsaEX6094342	100	100	100	0	0
HsaEX6094339	100	100	100	0	0
HsaEX6092845	100	100	100	0	0
HsaEX6090196	100	100	100	0	0
HsaEX6090199	100	100	100	0	0
HsaEX6090200	100	100	100	0	0
HsaEX6090202	100	100	100	0	0
HsaEX6005159	100	100	100	0	0
HsaEX6005160	100	100	100	0	0
HsaEX6005162	100	100	100	0	0
HsaEX0038172	100	100	100	0	0
HsaEX6005163	100	100	100	0	0
HsaEX6005164	100	100	100	0	0
HsaEX0038169	0	0	0	0	0
HsaEX0038170	0	6.85	0	0	6.85
HsaEX6053392	NA	NA	NA	#VALUE!	#VALUE!
HsaEX6053380	100	100	NA	#VALUE!	#VALUE!
HsaEX6053381	100	100	NA	#VALUE!	#VALUE!
HsaEX6053382	100	NA	NA	#VALUE!	#VALUE!
HsaEX6092470	NA	NA	NA	#VALUE!	#VALUE!
HsaEX6092469	NA	NA	NA	#VALUE!	#VALUE!
HsaEX6092471	NA	NA	NA	#VALUE!	#VALUE!
HsaEX6092461	NA	NA	NA	#VALUE!	#VALUE!
HsaEX6092466	NA	NA	NA	#VALUE!	#VALUE!
HsaEX6092465	NA	NA	NA	#VALUE!	#VALUE!
HsaEX6092464	NA	NA	NA	#VALUE!	#VALUE!
HsaEX6092463	NA	NA	NA	#VALUE!	#VALUE!
HsaEX6029075	NA	NA	NA	#VALUE!	#VALUE!
HsaEX6029078	NA	NA	NA	#VALUE!	#VALUE!
HsaEX6029081	NA	NA	NA	#VALUE!	#VALUE!
HsaEX0052214	NA	NA	NA	#VALUE!	#VALUE!
HsaEX6092477	100	100	100	0	0
HsaEX6092478	100	100	100	0	0
HsaEX6092482	100	100	100	0	0
HsaEX6092483	100	100	100	0	0
HsaEX6092486	100	100	100	0	0
HsaEX6092474	100	100	100	0	0
HsaEX6095335	100	100	100	0	0
HsaEX6095332	100	100	100	0	0
HsaEX6095327	100	100	100	0	0
HsaEX6095320	100	100	100	0	0
HsaEX6095331	100	100	100	0	0
HsaEX6092494	100	100	100	0	0
HsaEX0062736	99.41	100	100	-0.59	0
HsaEX0062735	97.28	98.55	100	-2.72	-1.45
HsaEX6092496	100	99.54	100	0	-0.46
HsaEX6092495	100	100	100	0	0
HsaEX6092493	100	100	100	0	0
HsaEX6092502	100	100	99.2	0.8	0.8
HsaEX6092490	100	100	100	0	0
HsaEX0062740	95.46	95.46	100	-4.54	-4.54
HsaEX0062741	96.88	97.39	100	-3.12	-2.61
HsaEX6092497	100	100	100	0	0
HsaEX6092540	100	100	100	0	0
HsaEX6092544	100	100	100	0	0
HsaEX6092541	100	100	100	0	0
HsaEX6091930	NA	NA	NA	#VALUE!	#VALUE!
HsaEX6019266	100	100	100	0	0
HsaEX6019264	100	100	100	0	0
HsaEX6019261	100	100	100	0	0
HsaEX6019258	100	100	100	0	0
HsaEX6019256	98.99	100	100	-1.01	0
HsaEX0017954	NA	NA	NA	#VALUE!	#VALUE!
HsaEX6010098	NA	NA	NA	#VALUE!	#VALUE!
HsaEX6010100	NA	NA	NA	#VALUE!	#VALUE!
HsaEX6010101	NA	NA	NA	#VALUE!	#VALUE!
HsaEX6010102	NA	NA	NA	#VALUE!	#VALUE!
HsaEX6010103	NA	NA	NA	#VALUE!	#VALUE!
HsaEX6010105	NA	NA	NA	#VALUE!	#VALUE!
HsaEX6009413	NA	NA	NA	#VALUE!	#VALUE!
HsaEX6009415	NA	NA	NA	#VALUE!	#VALUE!
HsaEX6009418	NA	NA	NA	#VALUE!	#VALUE!
HsaEX6009411	NA	NA	NA	#VALUE!	#VALUE!
HsaEX6009412	NA	NA	NA	#VALUE!	#VALUE!
HsaEX6054769	100	100	100	0	0
HsaEX6054775	100	100	100	0	0
HsaEX6054776	100	100	100	0	0
HsaEX6090135	100	100	100	0	0
HsaEX6090132	NA	100	NA	#VALUE!	#VALUE!
HsaEX6090131	NA	100	NA	#VALUE!	#VALUE!
HsaEX6090138	100	100	100	0	0
HsaEX0068801	100	100	99.61	0.39	0.39
HsaEX6036067	NA	NA	NA	#VALUE!	#VALUE!
HsaEX6017237	100	100	100	0	0
HsaEX6017231	100	100	100	0	0
HsaEX6017229	100	100	100	0	0
HsaEX6017227	100	99.62	100	0	-0.38
HsaEX6017225	0	0	0	0	0
HsaEX6017226	0.09	0.27	0	0.09	0.27
HsaEX6017222	98.93	99.09	99.56	-0.63	-0.47
HsaEX6017234	100	100	100	0	0
HsaEX6042961	100	100	100	0	0
HsaEX6042964	100	100	100	0	0
HsaEX0031506	3.38	0.65	0.52	2.86	0.13
HsaEX6031708	100	100	100	0	0
HsaEX6031711	100	100	100	0	0
HsaEX6031715	99.31	100	100	-0.69	0
HsaEX6031716	100	99.24	100	0	-0.76
HsaEX6031705	100	100	100	0	0
HsaEX7004779	NA	NA	NA	#VALUE!	#VALUE!
HsaEX7004778	NA	NA	NA	#VALUE!	#VALUE!
HsaEX7004777	NA	NA	NA	#VALUE!	#VALUE!
HsaEX6052932	NA	NA	NA	#VALUE!	#VALUE!
HsaEX6052941	NA	NA	NA	#VALUE!	#VALUE!
HsaEX6052943	NA	NA	NA	#VALUE!	#VALUE!
HsaEX6052938	NA	NA	NA	#VALUE!	#VALUE!
HsaEX6052939	NA	NA	NA	#VALUE!	#VALUE!
HsaEX6052945	NA	NA	NA	#VALUE!	#VALUE!
HsaEX6095213	100	100	100	0	0
HsaEX6087828	NA	NA	NA	#VALUE!	#VALUE!
HsaEX7006506	NA	NA	NA	#VALUE!	#VALUE!
HsaEX6016705	98.04	97.1	NA	#VALUE!	#VALUE!
HsaEX6087910	100	100	99.42	0.58	0.58
HsaEX6087909	100	100	100	0	0
HsaEX6087908	100	100	100	0	0
HsaEX6087911	100	100	100	0	0
HsaEX6009382	100	100	100	0	0
HsaEX6009383	100	100	100	0	0
HsaEX0036355	100	100	100	0	0
HsaEX0036356	100	98.3	100	0	-1.7
HsaEX6009384	100	100	100	0	0
HsaEX6009385	100	100	100	0	0
HsaEX7104780	NA	93.2	NA	#VALUE!	#VALUE!
HsaEX6009386	100	100	100	0	0
HsaEX6009387	100	100	100	0	0
HsaEX6009388	100	100	100	0	0
HsaEX6004234	100	100	100	0	0
HsaEX6004236	100	100	100	0	0
HsaEX6004237	100	99.54	100	0	-0.46
HsaEX6091967	100	100	100	0	0
HsaEX6003796	100	100	100	0	0
HsaEX6003795	100	100	100	0	0
HsaEX7000087	0	0	0	0	0
HsaEX6004121	NA	NA	NA	#VALUE!	#VALUE!
HsaEX6004118	NA	NA	NA	#VALUE!	#VALUE!
HsaEX6004122	NA	NA	NA	#VALUE!	#VALUE!
HsaEX6086192	100	100	100	0	0
HsaEX6086191	99.3	100	100	-0.7	0
HsaEX6080392	100	100	100	0	0
HsaEX6080400	100	100	100	0	0
HsaEX7109194	NA	NA	NA	#VALUE!	#VALUE!
HsaEX6087637	NA	NA	NA	#VALUE!	#VALUE!
HsaEX6087644	NA	NA	NA	#VALUE!	#VALUE!
HsaEX6087645	NA	NA	NA	#VALUE!	#VALUE!
HsaEX6087648	NA	NA	NA	#VALUE!	#VALUE!
HsaEX6087649	NA	NA	NA	#VALUE!	#VALUE!
HsaEX6087650	NA	NA	NA	#VALUE!	#VALUE!
HsaEX6087651	NA	NA	NA	#VALUE!	#VALUE!
HsaEX6087638	NA	NA	NA	#VALUE!	#VALUE!
HsaEX6087657	NA	NA	NA	#VALUE!	#VALUE!
HsaEX6087641	NA	NA	NA	#VALUE!	#VALUE!
HsaEX6087642	NA	NA	NA	#VALUE!	#VALUE!
HsaEX6018125	NA	NA	NA	#VALUE!	#VALUE!
HsaEX0037460	NA	NA	NA	#VALUE!	#VALUE!
HsaEX6018121	NA	NA	NA	#VALUE!	#VALUE!
HsaEX6038856	100	100	100	0	0
HsaEX6038857	100	100	100	0	0
HsaEX6038858	100	100	100	0	0
HsaEX6007834	NA	NA	NA	#VALUE!	#VALUE!
HsaEX6007836	NA	NA	NA	#VALUE!	#VALUE!
HsaEX6007837	NA	NA	NA	#VALUE!	#VALUE!
HsaEX6007840	NA	NA	NA	#VALUE!	#VALUE!
HsaEX6007841	NA	NA	NA	#VALUE!	#VALUE!
HsaEX6007842	NA	NA	NA	#VALUE!	#VALUE!
HsaEX6007844	NA	NA	NA	#VALUE!	#VALUE!
HsaEX6051538	100	100	100	0	0
HsaEX6051536	100	100	100	0	0
HsaEX6051541	100	100	100	0	0
HsaEX6051533	100	100	100	0	0
HsaEX6051535	100	100	100	0	0
HsaEX6051534	100	99.56	100	0	-0.44
HsaEX6059734	100	100	100	0	0
HsaEX6059739	100	100	100	0	0
HsaEX6016267	100	100	100	0	0
HsaEX6016268	98.84	100	100	-1.16	0
HsaEX6016270	100	100	100	0	0
HsaEX6016271	100	100	100	0	0
HsaEX6016274	100	99.45	100	0	-0.55
HsaEX6016275	100	100	100	0	0
HsaEX6016276	100	100	100	0	0
HsaEX6016278	100	100	100	0	0
HsaEX6016280	100	100	100	0	0
HsaEX6016281	100	100	100	0	0
HsaEX6016282	100	100	100	0	0
HsaEX6087793	NA	NA	NA	#VALUE!	#VALUE!
HsaEX6087795	NA	NA	NA	#VALUE!	#VALUE!
HsaEX0042354	NA	NA	NA	#VALUE!	#VALUE!
HsaEX0001917	0.69	3.38	0	0.69	3.38
HsaEX6038736	100	100	100	0	0
HsaEX6084062	NA	100	NA	#VALUE!	#VALUE!
HsaEX6084058	100	100	100	0	0
HsaEX6064587	100	100	100	0	0
HsaEX6064557	100	100	100	0	0
HsaEX0063214	100	100	100	0	0
HsaEX6097267	NA	NA	NA	#VALUE!	#VALUE!
HsaEX6097264	NA	NA	NA	#VALUE!	#VALUE!
HsaEX6097263	NA	NA	NA	#VALUE!	#VALUE!
HsaEX6097261	NA	NA	NA	#VALUE!	#VALUE!
HsaEX6097260	NA	NA	NA	#VALUE!	#VALUE!
HsaEX7008286	NA	100	NA	#VALUE!	#VALUE!
HsaEX6042211	NA	NA	NA	#VALUE!	#VALUE!
HsaEX0027851	0	5.24	NA	#VALUE!	#VALUE!
HsaEX6027788	100	100	100	0	0
HsaEX6087800	100	96.79	100	0	-3.21
HsaEX7006505	100	100	98.16	1.84	1.84
HsaEX6087805	100	100	100	0	0
HsaEX6087804	100	100	100	0	0
HsaEX6007659	NA	NA	NA	#VALUE!	#VALUE!
HsaEX6007658	NA	NA	NA	#VALUE!	#VALUE!
HsaEX6052406	NA	NA	NA	#VALUE!	#VALUE!
HsaEX6052404	NA	NA	NA	#VALUE!	#VALUE!
HsaEX6030899	100	100	100	0	0
HsaEX6030900	100	100	100	0	0
HsaEX6030902	100	100	100	0	0
HsaEX6030903	100	100	100	0	0
HsaEX6030906	100	100	100	0	0
HsaEX6080589	100	100	100	0	0
HsaEX6079663	100	99.61	100	0	-0.39
HsaEX6079661	100	99.67	100	0	-0.33
HsaEX6079660	100	99.68	100	0	-0.32
HsaEX6079678	100	100	100	0	0
HsaEX6079676	100	100	100	0	0
HsaEX6079675	100	100	100	0	0
HsaEX6079673	100	100	100	0	0
HsaEX0001162	100	100	NA	#VALUE!	#VALUE!
HsaEX6025076	NA	NA	NA	#VALUE!	#VALUE!
HsaEX6025075	NA	NA	NA	#VALUE!	#VALUE!
HsaEX6025074	NA	NA	NA	#VALUE!	#VALUE!
HsaEX6025073	NA	NA	NA	#VALUE!	#VALUE!
HsaEX6025071	100	100	NA	#VALUE!	#VALUE!
HsaEX6025070	NA	NA	NA	#VALUE!	#VALUE!
HsaEX6062757	NA	NA	NA	#VALUE!	#VALUE!
HsaEX6077791	100	100	100	0	0
HsaEX6077799	NA	NA	NA	#VALUE!	#VALUE!
HsaEX6027682	100	100	100	0	0
HsaEX0066613	NA	NA	NA	#VALUE!	#VALUE!
HsaEX6027951	NA	NA	NA	#VALUE!	#VALUE!
HsaEX6027953	NA	NA	NA	#VALUE!	#VALUE!
HsaEX6027952	NA	NA	NA	#VALUE!	#VALUE!
HsaEX6027956	NA	NA	NA	#VALUE!	#VALUE!
HsaEX6037866	NA	NA	NA	#VALUE!	#VALUE!
HsaEX6037846	100	100	100	0	0
HsaEX6037847	100	100	100	0	0
HsaEX6037848	100	100	100	0	0
HsaEX6037850	100	100	100	0	0
HsaEX6037853	100	100	100	0	0
HsaEX6037845	100	100	100	0	0
HsaEX6016884	100	100	100	0	0
HsaEX6016883	100	100	100	0	0
HsaEX6018412	0.44	0.44	0.19	0.25	0.25
HsaEX6018405	100	100	100	0	0
HsaEX6059282	100	100	100	0	0
HsaEX6059283	100	100	100	0	0
HsaEX6019061	100	100	100	0	0
HsaEX6018452	100	100	100	0	0
HsaEX6018454	100	100	100	0	0
HsaEX6018457	100	100	100	0	0
HsaEX6018435	NA	NA	NA	#VALUE!	#VALUE!
HsaEX6018437	NA	NA	NA	#VALUE!	#VALUE!
HsaEX6018438	100	100	100	0	0
HsaEX6018451	100	100	100	0	0
HsaEX6091620	100	100	100	0	0
HsaEX6091621	100	100	100	0	0
HsaEX6091623	100	100	100	0	0
HsaEX6091625	100	100	100	0	0
HsaEX6088766	0	0	0	0	0
HsaEX6088767	0	0	0	0	0
HsaEX6066145	100	100	100	0	0
HsaEX6066146	100	100	100	0	0
HsaEX6066147	100	100	100	0	0
HsaEX6066151	100	100	100	0	0
HsaEX6066159	100	100	100	0	0
HsaEX0057180	100	100	100	0	0
HsaEX6066229	100	100	100	0	0
HsaEX6066230	100	100	100	0	0
HsaEX6095394	100	100	100	0	0
HsaEX6095392	100	100	100	0	0
HsaEX6095391	100	100	100	0	0
HsaEX6095390	100	100	100	0	0
HsaEX6095389	100	100	100	0	0
HsaEX6095388	100	95.69	98.1	1.9	-2.41
HsaEX6095387	100	90.64	93.84	6.16	-3.2
HsaEX6095386	100	95.25	97.54	2.46	-2.29
HsaEX6095384	100	100	100	0	0
HsaEX6095440	NA	NA	NA	#VALUE!	#VALUE!
HsaEX6095442	NA	NA	NA	#VALUE!	#VALUE!
HsaEX0025491	2.58	4.2	1.92	0.66	2.28
HsaEX7010536	100	100	100	0	0
HsaEX6052094	100	100	100	0	0
HsaEX6052095	100	100	100	0	0
HsaEX6052096	100	100	100	0	0
HsaEX6043087	100	100	100	0	0
HsaEX6045986	NA	NA	NA	#VALUE!	#VALUE!
HsaEX6045991	NA	NA	NA	#VALUE!	#VALUE!
HsaEX6045988	NA	NA	NA	#VALUE!	#VALUE!
HsaEX6045983	NA	NA	100	#VALUE!	#VALUE!
HsaEX6045981	NA	NA	100	#VALUE!	#VALUE!
HsaEX6045979	100	100	100	0	0
HsaEX6045975	100	NA	100	0	#VALUE!
HsaEX6045974	NA	NA	100	#VALUE!	#VALUE!
HsaEX6045973	NA	100	100	#VALUE!	0
HsaEX6045970	NA	NA	100	#VALUE!	#VALUE!
HsaEX6045969	NA	100	100	#VALUE!	0
HsaEX6045968	NA	100	100	#VALUE!	0
HsaEX6031364	100	100	100	0	0
HsaEX6012033	100	100	100	0	0
HsaEX6012027	100	99.57	100	0	-0.43
HsaEX6012026	100	99.6	100	0	-0.4
HsaEX6012018	100	100	100	0	0
HsaEX6092935	100	100	100	0	0
HsaEX7003895	0	0	0	0	0
HsaEX6049373	100	100	100	0	0
HsaEX6049375	100	99.7	100	0	-0.3
HsaEX6049376	100	100	100	0	0
HsaEX6048134	NA	NA	NA	#VALUE!	#VALUE!
HsaEX6048129	NA	NA	NA	#VALUE!	#VALUE!
HsaEX6048128	NA	NA	NA	#VALUE!	#VALUE!
HsaEX6048127	NA	NA	NA	#VALUE!	#VALUE!
HsaEX6048126	NA	NA	NA	#VALUE!	#VALUE!
HsaEX6048133	NA	NA	NA	#VALUE!	#VALUE!
HsaEX7003763	NA	NA	NA	#VALUE!	#VALUE!
HsaEX6048124	100	NA	NA	#VALUE!	#VALUE!
HsaEX6048123	NA	NA	NA	#VALUE!	#VALUE!
HsaEX6048121	NA	NA	NA	#VALUE!	#VALUE!
HsaEX6048122	NA	NA	NA	#VALUE!	#VALUE!
HsaEX6048132	NA	NA	NA	#VALUE!	#VALUE!
HsaEX6048131	NA	NA	NA	#VALUE!	#VALUE!
HsaEX6048119	NA	NA	NA	#VALUE!	#VALUE!
HsaEX6049445	NA	NA	NA	#VALUE!	#VALUE!
HsaEX6049446	NA	NA	NA	#VALUE!	#VALUE!
HsaEX6049447	100	100	NA	#VALUE!	#VALUE!
HsaEX6049450	100	100	100	0	0
HsaEX6049451	100	100	100	0	0
HsaEX6049452	100	NA	100	0	#VALUE!
HsaEX6049459	100	100	100	0	0
HsaEX6096753	100	NA	NA	#VALUE!	#VALUE!
HsaEX6078493	100	100	100	0	0
HsaEX7002125	100	100	100	0	0
HsaEX6057267	100	100	100	0	0
HsaEX6057266	100	100	100	0	0
HsaEX6057265	100	100	100	0	0
HsaEX7002124	100	100	100	0	0
HsaEX6057263	100	100	100	0	0
HsaEX6057261	100	100	100	0	0
HsaEX6057260	97.49	97.66	98.39	-0.9	-0.73
HsaEX6057259	100	100	100	0	0
HsaEX6057258	100	100	100	0	0
HsaEX7103282	NA	NA	NA	#VALUE!	#VALUE!
HsaEX7002122	NA	NA	NA	#VALUE!	#VALUE!
HsaEX6057252	NA	NA	NA	#VALUE!	#VALUE!
HsaEX7002121	NA	NA	NA	#VALUE!	#VALUE!
HsaEX6057251	NA	NA	NA	#VALUE!	#VALUE!
HsaEX6057249	NA	NA	NA	#VALUE!	#VALUE!
HsaEX6057248	NA	NA	NA	#VALUE!	#VALUE!
HsaEX0022766	NA	NA	NA	#VALUE!	#VALUE!
HsaEX6057240	NA	NA	NA	#VALUE!	#VALUE!
HsaEX6057238	NA	NA	NA	#VALUE!	#VALUE!
HsaEX6057236	NA	NA	NA	#VALUE!	#VALUE!
HsaEX6057239	NA	NA	NA	#VALUE!	#VALUE!
HsaEX0022767	NA	NA	NA	#VALUE!	#VALUE!
HsaEX0053257	92.03	100	NA	#VALUE!	#VALUE!
HsaEX6060522	100	100	100	0	0
HsaEX6060523	100	100	100	0	0
HsaEX6060524	100	100	NA	#VALUE!	#VALUE!
HsaEX6060525	100	100	100	0	0
HsaEX6015902	100	100	100	0	0
HsaEX6015905	100	100	NA	#VALUE!	#VALUE!
HsaEX6015899	98.5	100	100	-1.5	0
HsaEX6015894	100	100	100	0	0
HsaEX6015892	100	100	100	0	0
HsaEX6015891	100	100	100	0	0
HsaEX6015890	100	100	100	0	0
HsaEX6015903	100	100	100	0	0
HsaEX6084760	NA	NA	NA	#VALUE!	#VALUE!
HsaEX6084746	NA	NA	NA	#VALUE!	#VALUE!
HsaEX7005336	0	0	0.49	-0.49	-0.49
HsaEX6060491	100	100	100	0	0
HsaEX6060469	100	100	100	0	0
HsaEX6060490	NA	NA	NA	#VALUE!	#VALUE!
HsaEX6060489	100	100	100	0	0
HsaEX6060487	100	100	100	0	0
HsaEX6060488	100	100	100	0	0
HsaEX6060485	100	100	100	0	0
HsaEX6060484	100	100	100	0	0
HsaEX6060483	100	100	100	0	0
HsaEX6060481	100	100	100	0	0
HsaEX6060480	100	100	100	0	0
HsaEX6060479	100	100	100	0	0
HsaEX6060476	100	100	100	0	0
HsaEX6060477	100	100	100	0	0
HsaEX6060475	100	100	100	0	0
HsaEX6060474	100	100	100	0	0
HsaEX6060473	100	100	100	0	0
HsaEX6060472	100	100	100	0	0
HsaEX6048834	100	100	100	0	0
HsaEX6052812	100	100	100	0	0
HsaEX6092719	NA	NA	NA	#VALUE!	#VALUE!
HsaEX6092721	NA	NA	NA	#VALUE!	#VALUE!
HsaEX6092747	NA	NA	NA	#VALUE!	#VALUE!
HsaEX6092760	NA	NA	NA	#VALUE!	#VALUE!
HsaEX6092763	NA	NA	NA	#VALUE!	#VALUE!
HsaEX6092764	NA	NA	NA	#VALUE!	#VALUE!
HsaEX6092770	NA	NA	NA	#VALUE!	#VALUE!
HsaEX6092771	NA	NA	NA	#VALUE!	#VALUE!
HsaEX6043267	100	100	100	0	0
HsaEX6043266	100	100	100	0	0
HsaEX0061648	100	100	100	0	0
HsaEX6043264	100	100	100	0	0
HsaEX6043263	100	100	100	0	0
HsaEX6043265	100	100	100	0	0
HsaEX0061643	100	100	100	0	0
HsaEX6043262	100	100	100	0	0
HsaEX0061644	100	100	100	0	0
HsaEX6043261	100	100	100	0	0
HsaEX6043260	100	100	100	0	0
HsaEX0061645	100	100	100	0	0
HsaEX6043259	100	100	100	0	0
HsaEX6043258	100	100	100	0	0
HsaEX6043257	100	100	100	0	0
HsaEX6043256	100	100	100	0	0
HsaEX6043255	100	100	100	0	0
HsaEX6043253	100	100	100	0	0
HsaEX0061650	100	100	100	0	0
HsaEX0061647	100	100	100	0	0
HsaEX6043254	100	100	100	0	0
HsaEX6043252	100	98.97	100	0	-1.03
HsaEX6060506	100	100	100	0	0
HsaEX6060507	100	100	100	0	0
HsaEX6060508	100	100	100	0	0
HsaEX6060511	100	100	100	0	0
HsaEX0015308	NA	NA	NA	#VALUE!	#VALUE!
HsaEX6076019	NA	NA	NA	#VALUE!	#VALUE!
HsaEX6076020	NA	NA	NA	#VALUE!	#VALUE!
HsaEX6099482	100	96.1	NA	#VALUE!	#VALUE!
HsaEX6099483	100	NA	NA	#VALUE!	#VALUE!
HsaEX7107305	0	0	0.46	-0.46	-0.46
HsaEX0050553	3.03	3.62	0.43	2.6	3.19
HsaEX6072078	100	100	100	0	0
HsaEX6072985	100	100	100	0	0
HsaEX6078017	98.73	98.91	98.82	-0.09	0.09
HsaEX6078018	100	100	100	0	0
HsaEX6078019	100	100	100	0	0
HsaEX6077972	NA	NA	NA	#VALUE!	#VALUE!
HsaEX0019918	NA	NA	NA	#VALUE!	#VALUE!
HsaEX0019917	NA	NA	NA	#VALUE!	#VALUE!
HsaEX6077973	NA	NA	NA	#VALUE!	#VALUE!
HsaEX6005644	NA	NA	NA	#VALUE!	#VALUE!
HsaEX0031230	NA	NA	NA	#VALUE!	#VALUE!
HsaEX6005647	NA	NA	NA	#VALUE!	#VALUE!
HsaEX0031226	NA	NA	NA	#VALUE!	#VALUE!
HsaEX6005648	NA	NA	NA	#VALUE!	#VALUE!
HsaEX6005651	NA	NA	NA	#VALUE!	#VALUE!
HsaEX7006408	NA	NA	NA	#VALUE!	#VALUE!
HsaEX6005642	NA	NA	NA	#VALUE!	#VALUE!
HsaEX6005643	NA	NA	NA	#VALUE!	#VALUE!
HsaEX0042199	100	100	100	0	0
HsaEX6037890	100	100	100	0	0
HsaEX6037889	100	100	100	0	0
HsaEX7101717	100	99.75	99.67	0.33	0.08
HsaEX6074731	100	100	100	0	0
HsaEX6074730	100	100	100	0	0
HsaEX6074728	94.41	96.85	100	-5.59	-3.15
HsaEX6074726	100	100	97.74	2.26	2.26
HsaEX6074725	100	100	100	0	0
HsaEX6074723	100	93.27	100	0	-6.73
HsaEX6032854	100	100	100	0	0
HsaEX6032844	100	100	100	0	0
HsaEX6032843	100	100	100	0	0
HsaEX6032837	100	100	100	0	0
HsaEX6032836	100	100	100	0	0
HsaEX6018897	NA	NA	NA	#VALUE!	#VALUE!
HsaEX6018898	NA	NA	NA	#VALUE!	#VALUE!
HsaEX6018893	NA	NA	NA	#VALUE!	#VALUE!
HsaEX6018902	NA	NA	NA	#VALUE!	#VALUE!
HsaEX6018905	NA	NA	NA	#VALUE!	#VALUE!
HsaEX6018907	NA	NA	NA	#VALUE!	#VALUE!
HsaEX6018908	NA	NA	NA	#VALUE!	#VALUE!
HsaEX6018911	NA	NA	NA	#VALUE!	#VALUE!
HsaEX6018912	NA	NA	NA	#VALUE!	#VALUE!
HsaEX6018913	NA	NA	NA	#VALUE!	#VALUE!
HsaEX6018914	NA	NA	NA	#VALUE!	#VALUE!
HsaEX6018915	NA	NA	NA	#VALUE!	#VALUE!
HsaEX6018917	NA	NA	NA	#VALUE!	#VALUE!
HsaEX6018923	NA	NA	NA	#VALUE!	#VALUE!
HsaEX6018924	NA	NA	NA	#VALUE!	#VALUE!
HsaEX6018925	NA	NA	NA	#VALUE!	#VALUE!
HsaEX6018894	NA	NA	NA	#VALUE!	#VALUE!
HsaEX0044995	0.35	1.53	1.82	-1.47	-0.29
HsaEX0044996	4.7	4.45	2.1	2.6	2.35
HsaEX6039265	NA	NA	NA	#VALUE!	#VALUE!
HsaEX6039264	NA	NA	NA	#VALUE!	#VALUE!
HsaEX6039263	NA	NA	NA	#VALUE!	#VALUE!
HsaEX6039268	NA	NA	NA	#VALUE!	#VALUE!
HsaEX6039262	NA	NA	NA	#VALUE!	#VALUE!
HsaEX6039261	NA	NA	NA	#VALUE!	#VALUE!
HsaEX6039260	NA	NA	NA	#VALUE!	#VALUE!
HsaEX6057367	NA	NA	NA	#VALUE!	#VALUE!
HsaEX6057373	NA	NA	NA	#VALUE!	#VALUE!
HsaEX6057374	NA	NA	NA	#VALUE!	#VALUE!
HsaEX6071871	100	100	100	0	0
HsaEX6099025	NA	NA	NA	#VALUE!	#VALUE!
HsaEX6099027	100	NA	100	0	#VALUE!
HsaEX7103345	100	100	100	0	0
HsaEX7002218	100	100	100	0	0
HsaEX6017602	0	0	0	0	0
HsaEX6017603	0	0	0	0	0
HsaEX6062024	100	100	100	0	0
HsaEX6016520	NA	NA	NA	#VALUE!	#VALUE!
HsaEX6016525	NA	NA	NA	#VALUE!	#VALUE!
HsaEX6016526	NA	NA	NA	#VALUE!	#VALUE!
HsaEX6016527	NA	NA	NA	#VALUE!	#VALUE!
HsaEX6016529	NA	NA	NA	#VALUE!	#VALUE!
HsaEX6016531	NA	NA	NA	#VALUE!	#VALUE!
HsaEX6016532	NA	NA	NA	#VALUE!	#VALUE!
HsaEX6016533	NA	NA	NA	#VALUE!	#VALUE!
HsaEX6016534	NA	NA	NA	#VALUE!	#VALUE!
HsaEX6016535	NA	NA	NA	#VALUE!	#VALUE!
HsaEX6016536	NA	NA	NA	#VALUE!	#VALUE!
HsaEX6016537	NA	NA	NA	#VALUE!	#VALUE!
HsaEX6016538	NA	NA	NA	#VALUE!	#VALUE!
HsaEX7001542	NA	NA	NA	#VALUE!	#VALUE!
HsaEX6016540	NA	NA	NA	#VALUE!	#VALUE!
HsaEX6016541	NA	NA	NA	#VALUE!	#VALUE!
HsaEX6016543	NA	NA	NA	#VALUE!	#VALUE!
HsaEX6016544	NA	NA	NA	#VALUE!	#VALUE!
HsaEX6016547	NA	NA	NA	#VALUE!	#VALUE!
HsaEX6016548	NA	NA	NA	#VALUE!	#VALUE!
HsaEX6016549	NA	NA	NA	#VALUE!	#VALUE!
HsaEX6016550	NA	NA	NA	#VALUE!	#VALUE!
HsaEX6016551	NA	NA	NA	#VALUE!	#VALUE!
HsaEX6016552	NA	NA	NA	#VALUE!	#VALUE!
HsaEX6016553	NA	NA	NA	#VALUE!	#VALUE!
HsaEX6016568	NA	NA	NA	#VALUE!	#VALUE!
HsaEX6016569	NA	NA	NA	#VALUE!	#VALUE!
HsaEX6016571	NA	NA	NA	#VALUE!	#VALUE!
HsaEX6016572	NA	NA	NA	#VALUE!	#VALUE!
HsaEX6016575	NA	NA	NA	#VALUE!	#VALUE!
HsaEX6016576	NA	NA	NA	#VALUE!	#VALUE!
HsaEX6016577	NA	NA	NA	#VALUE!	#VALUE!
HsaEX6016578	NA	NA	NA	#VALUE!	#VALUE!
HsaEX6016579	NA	NA	NA	#VALUE!	#VALUE!
HsaEX6016581	NA	NA	NA	#VALUE!	#VALUE!
HsaEX6016585	NA	NA	NA	#VALUE!	#VALUE!
HsaEX6016586	NA	NA	NA	#VALUE!	#VALUE!
HsaEX6016587	NA	NA	NA	#VALUE!	#VALUE!
HsaEX0073805	100	100	100	0	0
HsaEX0073806	97.33	100	93.61	3.72	6.39
HsaEX6070044	100	100	100	0	0
HsaEX6070042	100	100	100	0	0
HsaEX6070043	100	100	100	0	0
HsaEX7003400	100	100	100	0	0
HsaEX0033455	100	100	100	0	0
HsaEX6010194	NA	NA	NA	#VALUE!	#VALUE!
HsaEX6031036	100	100	100	0	0
HsaEX6039213	100	100	100	0	0
HsaEX6039208	88.27	90	100	-11.73	-10
HsaEX6039204	100	100	100	0	0
HsaEX6039067	100	100	100	0	0
HsaEX6039075	100	100	100	0	0
HsaEX6039077	100	100	100	0	0
HsaEX6039078	100	100	100	0	0
HsaEX6039080	100	100	100	0	0
HsaEX6011336	NA	NA	NA	#VALUE!	#VALUE!
HsaEX6011337	NA	NA	NA	#VALUE!	#VALUE!
HsaEX6011339	NA	NA	NA	#VALUE!	#VALUE!
HsaEX6011340	NA	NA	NA	#VALUE!	#VALUE!
HsaEX6011343	100	NA	NA	#VALUE!	#VALUE!
HsaEX6011344	100	100	100	0	0
HsaEX6097851	100	100	100	0	0
HsaEX6097849	100	100	100	0	0
HsaEX6017828	100	100	100	0	0
HsaEX6017831	100	100	NA	#VALUE!	#VALUE!
HsaEX6017833	100	NA	100	0	#VALUE!
HsaEX6017829	100	100	100	0	0
HsaEX6017838	100	100	100	0	0
HsaEX6097641	NA	100	100	#VALUE!	0
HsaEX7103954	100	NA	NA	#VALUE!	#VALUE!
HsaEX7103955	100	NA	NA	#VALUE!	#VALUE!
HsaEX0010057	96.26	100	100	-3.74	0
HsaEX6038954	100	100	98.66	1.34	1.34
HsaEX6038953	100	100	100	0	0
HsaEX7108401	0	0	0	0	0
HsaEX6097567	100	100	100	0	0
HsaEX6097568	100	100	100	0	0
HsaEX6015589	100	100	100	0	0
HsaEX6048112	100	100	100	0	0
HsaEX7101757	98.65	100	100	-1.35	0
HsaEX7003757	100	100	100	0	0
HsaEX6048109	100	100	100	0	0
HsaEX6048074	NA	NA	NA	#VALUE!	#VALUE!
HsaEX6048067	NA	NA	NA	#VALUE!	#VALUE!
HsaEX6048069	NA	NA	NA	#VALUE!	#VALUE!
HsaEX6048073	NA	NA	NA	#VALUE!	#VALUE!
HsaEX6048072	NA	NA	NA	#VALUE!	#VALUE!
HsaEX6048068	NA	NA	NA	#VALUE!	#VALUE!
HsaEX6048071	NA	NA	NA	#VALUE!	#VALUE!
HsaEX7108319	NA	NA	NA	#VALUE!	#VALUE!
HsaEX6037990	NA	NA	NA	#VALUE!	#VALUE!
HsaEX6037995	NA	NA	NA	#VALUE!	#VALUE!
HsaEX6016319	NA	NA	NA	#VALUE!	#VALUE!
HsaEX6052187	NA	NA	NA	#VALUE!	#VALUE!
HsaEX6052185	NA	NA	NA	#VALUE!	#VALUE!
HsaEX6052184	NA	NA	NA	#VALUE!	#VALUE!
HsaEX6052183	NA	NA	NA	#VALUE!	#VALUE!
HsaEX0019890	5.34	7.28	6.67	-1.33	0.61
HsaEX6052176	100	100	100	0	0
HsaEX6036565	NA	NA	NA	#VALUE!	#VALUE!
HsaEX6036564	NA	NA	NA	#VALUE!	#VALUE!
HsaEX6100846	100	100	100	0	0
HsaEX6100848	100	100	100	0	0
HsaEX6100849	100	100	100	0	0
HsaEX6100850	100	100	100	0	0
HsaEX6100852	100	100	100	0	0
HsaEX6100853	100	100	100	0	0
HsaEX6100855	100	100	100	0	0
HsaEX6100857	100	100	100	0	0
HsaEX6058014	NA	NA	NA	#VALUE!	#VALUE!
HsaEX6058015	NA	NA	NA	#VALUE!	#VALUE!
HsaEX6058016	NA	NA	NA	#VALUE!	#VALUE!
HsaEX6058017	NA	NA	NA	#VALUE!	#VALUE!
HsaEX6058018	NA	NA	NA	#VALUE!	#VALUE!
HsaEX6058020	NA	NA	NA	#VALUE!	#VALUE!
HsaEX6058021	NA	NA	NA	#VALUE!	#VALUE!
HsaEX6058022	NA	NA	NA	#VALUE!	#VALUE!
HsaEX6058025	NA	NA	NA	#VALUE!	#VALUE!
HsaEX6058027	NA	NA	NA	#VALUE!	#VALUE!
HsaEX6058013	NA	NA	NA	#VALUE!	#VALUE!
HsaEX0022981	0	0	0	0	0
HsaEX6013607	100	100	100	0	0
HsaEX6013608	100	100	100	0	0
HsaEX6061396	NA	NA	NA	#VALUE!	#VALUE!
HsaEX6061395	NA	NA	NA	#VALUE!	#VALUE!
HsaEX6061397	NA	NA	NA	#VALUE!	#VALUE!
HsaEX6061398	NA	NA	NA	#VALUE!	#VALUE!
HsaEX6061399	NA	NA	NA	#VALUE!	#VALUE!
HsaEX6061400	NA	NA	NA	#VALUE!	#VALUE!
HsaEX6061401	NA	NA	NA	#VALUE!	#VALUE!
HsaEX6061402	NA	NA	NA	#VALUE!	#VALUE!
HsaEX6061403	NA	NA	NA	#VALUE!	#VALUE!
HsaEX6061404	NA	NA	NA	#VALUE!	#VALUE!
HsaEX6061405	NA	NA	NA	#VALUE!	#VALUE!
HsaEX6061406	NA	NA	NA	#VALUE!	#VALUE!
HsaEX6061408	NA	NA	NA	#VALUE!	#VALUE!
HsaEX6061409	NA	NA	NA	#VALUE!	#VALUE!
HsaEX6061410	NA	NA	NA	#VALUE!	#VALUE!
HsaEX6061411	NA	NA	NA	#VALUE!	#VALUE!
HsaEX6061412	NA	NA	NA	#VALUE!	#VALUE!
HsaEX6061413	NA	NA	NA	#VALUE!	#VALUE!
HsaEX0020726	93.87	100	NA	#VALUE!	#VALUE!
HsaEX6048389	100	100	NA	#VALUE!	#VALUE!
HsaEX6048388	100	100	NA	#VALUE!	#VALUE!
HsaEX6048387	100	100	NA	#VALUE!	#VALUE!
HsaEX6048385	100	100	100	0	0
HsaEX0020725	100	95.02	NA	#VALUE!	#VALUE!
HsaEX6048384	100	100	100	0	0
HsaEX6048382	100	100	100	0	0
HsaEX6048380	100	100	100	0	0
HsaEX6048383	100	100	NA	#VALUE!	#VALUE!
HsaEX6048379	100	100	100	0	0
HsaEX6048376	100	100	100	0	0
HsaEX6048375	100	100	100	0	0
HsaEX6048374	100	100	100	0	0
HsaEX6048373	100	100	100	0	0
HsaEX6048372	NA	100	NA	#VALUE!	#VALUE!
HsaEX6048371	NA	100	NA	#VALUE!	#VALUE!
HsaEX6048347	100	100	98.73	1.27	1.27
HsaEX6048346	100	100	100	0	0
HsaEX6048345	100	99.04	100	0	-0.96
HsaEX6048344	100	99.16	100	0	-0.84
HsaEX6061759	100	100	100	0	0
HsaEX6061760	100	100	100	0	0
HsaEX6061762	100	100	100	0	0
HsaEX6061765	100	100	100	0	0
HsaEX6021481	NA	NA	NA	#VALUE!	#VALUE!
HsaEX6021487	NA	NA	NA	#VALUE!	#VALUE!
HsaEX6021490	NA	NA	NA	#VALUE!	#VALUE!
HsaEX6021491	NA	NA	NA	#VALUE!	#VALUE!
HsaEX6081729	NA	NA	NA	#VALUE!	#VALUE!
HsaEX6081723	NA	NA	NA	#VALUE!	#VALUE!
HsaEX6081722	NA	NA	NA	#VALUE!	#VALUE!
HsaEX6081720	NA	NA	NA	#VALUE!	#VALUE!
HsaEX6098603	100	100	100	0	0
HsaEX7003216	100	100	100	0	0
HsaEX6098602	100	100	100	0	0
HsaEX0048464	2.34	2.1	1.16	1.18	0.94
HsaEX6020017	100	100	100	0	0
HsaEX6020022	100	100	100	0	0
HsaEX0045088	9.24	8.01	3.02	6.22	4.99
HsaEX6020018	100	100	100	0	0
HsaEX6020019	100	100	100	0	0
HsaEX6020020	100	100	100	0	0
HsaEX6020021	100	100	100	0	0
HsaEX6040542	100	100	100	0	0
HsaEX6040543	100	100	100	0	0
HsaEX6040546	100	99.38	100	0	-0.62
HsaEX6039885	98.52	100	100	-1.48	0
HsaEX6039884	100	100	100	0	0
HsaEX6039880	100	100	100	0	0
HsaEX6039879	100	100	100	0	0
HsaEX6039875	100	100	100	0	0
HsaEX6039874	100	100	100	0	0
HsaEX6098028	100	100	100	0	0
HsaEX6098030	100	100	100	0	0
HsaEX6052033	100	100	100	0	0
HsaEX6052034	100	100	100	0	0
HsaEX6043709	100	100	100	0	0
HsaEX6097010	100	100	100	0	0
HsaEX6087218	100	100	100	0	0
HsaEX6087220	100	100	100	0	0
HsaEX6087222	100	100	100	0	0
HsaEX6087225	100	100	100	0	0
HsaEX6087226	100	100	100	0	0
HsaEX6087227	100	100	100	0	0
HsaEX6087231	100	100	100	0	0
HsaEX6087232	100	100	100	0	0
HsaEX6087233	99.78	100	100	-0.22	0
HsaEX6087234	100	100	100	0	0
HsaEX6084617	100	100	100	0	0
HsaEX6084621	100	100	100	0	0
HsaEX6057201	100	100	100	0	0
HsaEX6030286	97.88	98.94	99.17	-1.29	-0.23
HsaEX6030285	97.02	98.63	98.97	-1.95	-0.34
HsaEX6030230	100	100	100	0	0
HsaEX6030228	100	100	100	0	0
HsaEX6030256	100	100	100	0	0
HsaEX6084492	100	100	100	0	0
HsaEX6068942	100	100	100	0	0
HsaEX6068944	100	100	100	0	0
HsaEX7006398	0	0	0	0	0
HsaEX7006397	0	0	0.06	-0.06	-0.06
HsaEX6005591	100	100	99.97	0.03	0.03
HsaEX6065240	100	100	NA	#VALUE!	#VALUE!
HsaEX6065238	100	100	100	0	0
HsaEX6065237	100	100	100	0	0
HsaEX6065461	NA	NA	NA	#VALUE!	#VALUE!
HsaEX6065463	NA	NA	NA	#VALUE!	#VALUE!
HsaEX6065464	NA	NA	NA	#VALUE!	#VALUE!
HsaEX7006995	NA	NA	NA	#VALUE!	#VALUE!
HsaEX6065465	NA	NA	NA	#VALUE!	#VALUE!
HsaEX6065466	NA	NA	NA	#VALUE!	#VALUE!
HsaEX6065467	NA	NA	NA	#VALUE!	#VALUE!
HsaEX6065468	NA	NA	NA	#VALUE!	#VALUE!
HsaEX6029781	100	100	100	0	0
HsaEX6029652	NA	NA	NA	#VALUE!	#VALUE!
HsaEX6029653	NA	NA	NA	#VALUE!	#VALUE!
HsaEX6029720	NA	NA	NA	#VALUE!	#VALUE!
HsaEX6029721	NA	NA	NA	#VALUE!	#VALUE!
HsaEX6029723	100	NA	NA	#VALUE!	#VALUE!
HsaEX6029725	100	100	100	0	0
HsaEX6029680	NA	NA	NA	#VALUE!	#VALUE!
HsaEX0016337	NA	NA	NA	#VALUE!	#VALUE!
HsaEX6029681	NA	NA	NA	#VALUE!	#VALUE!
HsaEX7000143	NA	NA	NA	#VALUE!	#VALUE!
HsaEX6029678	NA	NA	NA	#VALUE!	#VALUE!
HsaEX0016330	NA	NA	NA	#VALUE!	#VALUE!
HsaEX6029687	NA	NA	NA	#VALUE!	#VALUE!
HsaEX6029689	NA	NA	NA	#VALUE!	#VALUE!
HsaEX7000144	NA	NA	NA	#VALUE!	#VALUE!
HsaEX6029691	NA	NA	NA	#VALUE!	#VALUE!
HsaEX6029694	NA	NA	NA	#VALUE!	#VALUE!
HsaEX6029695	NA	NA	NA	#VALUE!	#VALUE!
HsaEX6029696	NA	NA	NA	#VALUE!	#VALUE!
HsaEX6029697	NA	NA	NA	#VALUE!	#VALUE!
HsaEX6029679	NA	NA	NA	#VALUE!	#VALUE!
HsaEX6029699	NA	NA	NA	#VALUE!	#VALUE!
HsaEX6029700	NA	NA	NA	#VALUE!	#VALUE!
HsaEX6029701	NA	NA	NA	#VALUE!	#VALUE!
HsaEX6029702	NA	NA	NA	#VALUE!	#VALUE!
HsaEX6029705	NA	NA	NA	#VALUE!	#VALUE!
HsaEX6029707	NA	NA	NA	#VALUE!	#VALUE!
HsaEX6029708	NA	NA	NA	#VALUE!	#VALUE!
HsaEX6029709	NA	NA	NA	#VALUE!	#VALUE!
HsaEX6029712	NA	NA	NA	#VALUE!	#VALUE!
HsaEX6029717	NA	NA	NA	#VALUE!	#VALUE!
HsaEX6029718	NA	NA	NA	#VALUE!	#VALUE!
HsaEX6012131	NA	NA	NA	#VALUE!	#VALUE!
HsaEX6012134	NA	NA	NA	#VALUE!	#VALUE!
HsaEX6012141	NA	NA	NA	#VALUE!	#VALUE!
HsaEX6012422	100	100	100	0	0
HsaEX6012420	100	100	100	0	0
HsaEX6012415	100	100	NA	#VALUE!	#VALUE!
HsaEX7001049	100	100	NA	#VALUE!	#VALUE!
HsaEX6012416	100	100	NA	#VALUE!	#VALUE!
HsaEX6012423	100	100	100	0	0
HsaEX6012259	NA	NA	NA	#VALUE!	#VALUE!
HsaEX6012257	NA	NA	NA	#VALUE!	#VALUE!
HsaEX6012254	100	100	NA	#VALUE!	#VALUE!
HsaEX6012253	100	100	100	0	0
HsaEX6012251	100	100	100	0	0
HsaEX6012250	100	100	100	0	0
HsaEX6012291	0	0.54	0.78	-0.78	-0.24
HsaEX6012292	0	0	0	0	0
HsaEX6012293	100	100	100	0	0
HsaEX6012593	100	NA	100	0	#VALUE!
HsaEX6012305	100	100	100	0	0
HsaEX6012406	NA	NA	NA	#VALUE!	#VALUE!
HsaEX6012403	NA	NA	NA	#VALUE!	#VALUE!
HsaEX6012484	100	100	100	0	0
HsaEX6012482	98.54	100	98.16	0.38	1.84
HsaEX6012476	100	100	100	0	0
HsaEX6012472	100	100	100	0	0
HsaEX6012470	100	100	100	0	0
HsaEX6012488	100	100	100	0	0
HsaEX6012487	100	100	100	0	0
HsaEX6012463	100	100	100	0	0
HsaEX6012462	100	100	100	0	0
HsaEX7005938	0.21	0.25	0.15	0.06	0.1
HsaEX7004751	NA	0	NA	#VALUE!	#VALUE!
HsaEX6052365	NA	100	NA	#VALUE!	#VALUE!
HsaEX6052366	100	100	100	0	0
HsaEX0007229	100	100	100	0	0
HsaEX6052373	100	100	100	0	0
HsaEX6052380	100	100	100	0	0
HsaEX6059446	100	100	100	0	0
HsaEX6059435	100	100	100	0	0
HsaEX6059437	100	99.38	100	0	-0.62
HsaEX6059438	100	100	100	0	0
HsaEX6059440	98.46	100	100	-1.54	0
HsaEX6059441	100	100	100	0	0
HsaEX6059442	100	100	100	0	0
HsaEX6059443	100	100	100	0	0
HsaEX6059445	100	100	100	0	0
HsaEX6048769	100	100	100	0	0
HsaEX6048766	100	100	100	0	0
HsaEX6048772	100	100	100	0	0
HsaEX6048774	100	100	100	0	0
HsaEX6048746	98.63	100	100	-1.37	0
HsaEX6048748	100	100	100	0	0
HsaEX6048749	100	100	100	0	0
HsaEX6048750	100	100	100	0	0
HsaEX6048755	100	100	100	0	0
HsaEX0029200	100	91.95	100	0	-8.05
HsaEX6038208	100	100	100	0	0
HsaEX6032553	100	100	100	0	0
HsaEX6032557	100	100	100	0	0
HsaEX6032558	100	100	100	0	0
HsaEX6032766	NA	NA	NA	#VALUE!	#VALUE!
HsaEX6032767	NA	NA	NA	#VALUE!	#VALUE!
HsaEX6032495	100	100	100	0	0
HsaEX6032496	100	100	100	0	0
HsaEX6050369	100	100	100	0	0
HsaEX6050370	100	100	100	0	0
HsaEX6050368	100	100	100	0	0
HsaEX6050366	100	100	100	0	0
HsaEX6050365	100	100	100	0	0
HsaEX6050363	100	100	100	0	0
HsaEX6050362	100	100	100	0	0
HsaEX6050361	100	100	100	0	0
HsaEX6050358	100	100	100	0	0
HsaEX6009364	NA	NA	NA	#VALUE!	#VALUE!
HsaEX6034324	NA	NA	NA	#VALUE!	#VALUE!
HsaEX6034325	NA	NA	NA	#VALUE!	#VALUE!
HsaEX6034326	NA	NA	NA	#VALUE!	#VALUE!
HsaEX6034328	NA	NA	NA	#VALUE!	#VALUE!
HsaEX6034331	NA	NA	NA	#VALUE!	#VALUE!
HsaEX6034332	NA	NA	NA	#VALUE!	#VALUE!
HsaEX6034333	NA	NA	NA	#VALUE!	#VALUE!
HsaEX6034334	NA	NA	NA	#VALUE!	#VALUE!
HsaEX6008843	NA	NA	NA	#VALUE!	#VALUE!
HsaEX6008845	NA	NA	NA	#VALUE!	#VALUE!
HsaEX6008847	NA	NA	NA	#VALUE!	#VALUE!
HsaEX6008834	NA	NA	NA	#VALUE!	#VALUE!
HsaEX6008849	NA	NA	NA	#VALUE!	#VALUE!
HsaEX6008852	NA	NA	NA	#VALUE!	#VALUE!
HsaEX6010607	100	100	100	0	0
HsaEX6081372	100	100	100	0	0
HsaEX6081368	100	100	100	0	0
HsaEX6081365	100	100	100	0	0
HsaEX7008850	100	100	100	0	0
HsaEX6003557	100	100	100	0	0
HsaEX0017942	NA	NA	NA	#VALUE!	#VALUE!
HsaEX6003858	NA	NA	NA	#VALUE!	#VALUE!
HsaEX6013460	100	100	100	0	0
HsaEX6013461	100	100	100	0	0
HsaEX6080372	100	100	100	0	0
HsaEX6080366	100	100	98.69	1.31	1.31
HsaEX6080364	100	100	100	0	0
HsaEX6080362	100	100	100	0	0
HsaEX6030856	NA	NA	NA	#VALUE!	#VALUE!
HsaEX6030857	NA	NA	NA	#VALUE!	#VALUE!
HsaEX6030860	NA	NA	NA	#VALUE!	#VALUE!
HsaEX6030862	98.62	100	100	-1.38	0
HsaEX6030949	100	100	100	0	0
HsaEX6030950	100	100	100	0	0
HsaEX6030956	100	100	100	0	0
HsaEX6030958	100	100	100	0	0
HsaEX6030961	100	100	100	0	0
HsaEX6030953	100	100	100	0	0
HsaEX6093697	100	100	100	0	0
HsaEX6093701	100	100	100	0	0
HsaEX6093699	100	100	100	0	0
HsaEX7001807	100	100	100	0	0
HsaEX7001806	100	100	100	0	0
HsaEX6019268	100	100	100	0	0
HsaEX7001808	100	100	100	0	0
HsaEX6019269	97.94	93.9	100	-2.06	-6.1
HsaEX6019270	100	100	100	0	0
HsaEX6019271	100	100	100	0	0
HsaEX6019272	100	100	100	0	0
HsaEX6019275	100	100	100	0	0
HsaEX6019276	100	100	100	0	0
HsaEX6019267	100	100	100	0	0
HsaEX6030722	100	100	100	0	0
HsaEX6030725	100	100	100	0	0
HsaEX6030726	100	100	100	0	0
HsaEX6030727	100	100	100	0	0
HsaEX6030728	100	100	100	0	0
HsaEX6030729	99.6	99.01	100	-0.4	-0.99
HsaEX6030732	100	100	100	0	0
HsaEX6030740	100	100	100	0	0
HsaEX6030742	100	100	100	0	0
HsaEX6030736	98.21	100	100	-1.79	0
HsaEX6030707	100	100	100	0	0
HsaEX6030705	100	100	100	0	0
HsaEX0042810	100	97.82	98.03	1.97	-0.21
HsaEX6060969	100	100	100	0	0
HsaEX7005402	100	100	100	0	0
HsaEX7005401	100	100	100	0	0
HsaEX6098391	100	100	100	0	0
HsaEX6098393	100	100	100	0	0
HsaEX6098395	100	100	100	0	0
HsaEX6098390	100	100	100	0	0
HsaEX6098410	100	93.21	95.75	4.25	-2.54
HsaEX0032018	95.64	97.91	100	-4.36	-2.09
HsaEX6098412	0.74	0	1.52	-0.78	-1.52
HsaEX6098407	99.36	100	100	-0.64	0
HsaEX6098405	100	100	100	0	0
HsaEX6098404	100	100	100	0	0
HsaEX6098403	100	100	100	0	0
HsaEX6098402	100	100	100	0	0
HsaEX6098401	100	97.7	100	0	-2.3
HsaEX6098398	100	100	100	0	0
HsaEX7006016	NA	NA	NA	#VALUE!	#VALUE!
HsaEX7006017	NA	NA	NA	#VALUE!	#VALUE!
HsaEX7006018	NA	NA	NA	#VALUE!	#VALUE!
HsaEX7006019	NA	NA	NA	#VALUE!	#VALUE!
HsaEX7006020	NA	NA	NA	#VALUE!	#VALUE!
HsaEX7006021	NA	NA	NA	#VALUE!	#VALUE!
HsaEX6001957	NA	NA	NA	#VALUE!	#VALUE!
HsaEX6007546	NA	NA	NA	#VALUE!	#VALUE!
HsaEX6007547	NA	NA	NA	#VALUE!	#VALUE!
HsaEX6007545	NA	100	NA	#VALUE!	#VALUE!
HsaEX6100688	100	100	100	0	0
HsaEX6100691	100	100	100	0	0
HsaEX6037458	100	100	100	0	0
HsaEX6008454	NA	NA	NA	#VALUE!	#VALUE!
HsaEX6008449	NA	100	NA	#VALUE!	#VALUE!
HsaEX6008456	NA	NA	NA	#VALUE!	#VALUE!
HsaEX6051898	100	100	100	0	0
HsaEX6051904	100	100	100	0	0
HsaEX6051905	100	100	100	0	0
HsaEX6051906	100	100	100	0	0
HsaEX6051910	99.39	100	99.63	-0.24	0.37
HsaEX6051912	100	100	100	0	0
HsaEX6051866	100	100	100	0	0
HsaEX6051867	100	99.25	100	0	-0.75
HsaEX6051868	100	100	100	0	0
HsaEX6051869	100	100	100	0	0
HsaEX6051870	100	100	100	0	0
HsaEX6051872	100	100	100	0	0
HsaEX6051874	100	100	100	0	0
HsaEX6051875	100	100	100	0	0
HsaEX7004701	100	100	100	0	0
HsaEX6051879	100	100	99.05	0.95	0.95
HsaEX6051880	100	100	100	0	0
HsaEX6051881	100	100	100	0	0
HsaEX6051884	100	100	100	0	0
HsaEX6051887	100	100	100	0	0
HsaEX6051889	100	100	100	0	0
HsaEX6051890	100	100	100	0	0
HsaEX6051891	100	100	100	0	0
HsaEX6051894	100	100	100	0	0
HsaEX6051897	100	100	100	0	0
HsaEX6004758	100	100	100	0	0
HsaEX6004761	100	100	100	0	0
HsaEX6004763	100	100	100	0	0
HsaEX0025507	97.59	98.88	97.44	0.15	1.44
HsaEX6004669	100	100	100	0	0
HsaEX6004665	100	100	100	0	0
HsaEX7006301	100	100	100	0	0
HsaEX0025508	94.55	92.84	100	-5.45	-7.16
HsaEX6004666	100	100	100	0	0
HsaEX6004106	100	100	100	0	0
HsaEX6083550	100	100	100	0	0
HsaEX6004244	98.76	98.9	100	-1.24	-1.1
HsaEX6096009	100	100	100	0	0
HsaEX6096002	NA	NA	NA	#VALUE!	#VALUE!
HsaEX6096003	NA	NA	NA	#VALUE!	#VALUE!
HsaEX6009464	100	95.33	100	0	-4.67
HsaEX6009479	NA	NA	NA	#VALUE!	#VALUE!
HsaEX6009478	100	100	100	0	0
HsaEX6009471	100	100	100	0	0
HsaEX6009473	100	100	100	0	0
HsaEX6009466	100	100	100	0	0
HsaEX6009476	100	100	100	0	0
HsaEX6096026	100	99.77	100	0	-0.23
HsaEX6021564	100	100	100	0	0
HsaEX6021605	100	100	100	0	0
HsaEX6101536	NA	NA	NA	#VALUE!	#VALUE!
HsaEX6101537	NA	NA	NA	#VALUE!	#VALUE!
HsaEX6101538	NA	NA	NA	#VALUE!	#VALUE!
HsaEX6101540	NA	NA	NA	#VALUE!	#VALUE!
HsaEX6101542	NA	NA	NA	#VALUE!	#VALUE!
HsaEX6101533	NA	NA	NA	#VALUE!	#VALUE!
HsaEX7009396	100	100	100	0	0
HsaEX6022981	100	100	100	0	0
HsaEX6022986	100	99.82	100	0	-0.18
HsaEX6024164	100	100	100	0	0
HsaEX6024166	100	100	100	0	0
HsaEX6101362	100	100	100	0	0
HsaEX6101363	100	100	100	0	0
HsaEX6101365	100	100	100	0	0
HsaEX6043812	100	100	100	0	0
HsaEX6043815	100	100	100	0	0
HsaEX6043822	98.25	99.07	100	-1.75	-0.93
HsaEX6043823	100	100	100	0	0
HsaEX6043886	100	100	100	0	0
HsaEX6043880	97.94	100	100	-2.06	0
HsaEX7002465	100	100	100	0	0
HsaEX6083298	100	100	100	0	0
HsaEX6083299	100	100	100	0	0
HsaEX6083302	100	100	100	0	0
HsaEX6083291	100	100	100	0	0
HsaEX7002467	0.19	0.34	0	0.19	0.34
HsaEX6083280	99.53	99.2	100	-0.47	-0.8
HsaEX7103528	0	0	0	0	0
HsaEX6071330	100	100	100	0	0
HsaEX6071331	100	100	100	0	0
HsaEX6071304	100	100	100	0	0
HsaEX6071305	NA	NA	NA	#VALUE!	#VALUE!
HsaEX6071309	NA	NA	NA	#VALUE!	#VALUE!
HsaEX6071311	NA	NA	NA	#VALUE!	#VALUE!
HsaEX6071313	NA	NA	NA	#VALUE!	#VALUE!
HsaEX6071316	NA	NA	NA	#VALUE!	#VALUE!
HsaEX6071318	NA	NA	NA	#VALUE!	#VALUE!
HsaEX6071320	100	100	100	0	0
HsaEX6071321	NA	NA	NA	#VALUE!	#VALUE!
HsaEX6071307	NA	NA	NA	#VALUE!	#VALUE!
HsaEX6078871	100	100	100	0	0
HsaEX6078869	100	100	100	0	0
HsaEX6065700	100	100	NA	#VALUE!	#VALUE!
HsaEX6078892	NA	NA	NA	#VALUE!	#VALUE!
HsaEX7007047	0.25	0	0	0.25	0
HsaEX7101713	100	100	100	0	0
HsaEX6078781	NA	NA	100	#VALUE!	#VALUE!
HsaEX6050806	NA	NA	NA	#VALUE!	#VALUE!
HsaEX6050807	100	NA	100	0	#VALUE!
HsaEX0009050	NA	NA	NA	#VALUE!	#VALUE!
HsaEX7108704	NA	NA	NA	#VALUE!	#VALUE!
HsaEX7010296	NA	NA	NA	#VALUE!	#VALUE!
HsaEX6031349	100	100	100	0	0
HsaEX6096604	97.35	100	100	-2.65	0
HsaEX6096601	100	100	100	0	0
HsaEX6096599	100	94.96	100	0	-5.04
HsaEX6096597	97.41	97.81	100	-2.59	-2.19
HsaEX6096596	100	100	100	0	0
HsaEX6096595	100	100	100	0	0
HsaEX6096602	99.11	100	100	-0.89	0
HsaEX7010675	99.36	99.5	100	-0.64	-0.5
HsaEX6096593	100	100	100	0	0
HsaEX7010674	0	0	0	0	0
HsaEX6015284	NA	100	NA	#VALUE!	#VALUE!
HsaEX6015283	100	100	NA	#VALUE!	#VALUE!
HsaEX6015285	100	NA	NA	#VALUE!	#VALUE!
HsaEX6015214	100	100	100	0	0
HsaEX6092256	100	100	100	0	0
HsaEX6029221	NA	NA	NA	#VALUE!	#VALUE!
HsaEX6029222	NA	NA	NA	#VALUE!	#VALUE!
HsaEX6029223	NA	NA	NA	#VALUE!	#VALUE!
HsaEX6029224	NA	NA	NA	#VALUE!	#VALUE!
HsaEX6029225	NA	NA	NA	#VALUE!	#VALUE!
HsaEX6029226	NA	NA	NA	#VALUE!	#VALUE!
HsaEX6029228	NA	NA	NA	#VALUE!	#VALUE!
HsaEX6029229	100	NA	NA	#VALUE!	#VALUE!
HsaEX6029230	NA	NA	NA	#VALUE!	#VALUE!
HsaEX6029231	100	NA	NA	#VALUE!	#VALUE!
HsaEX7000103	NA	NA	NA	#VALUE!	#VALUE!
HsaEX6029232	NA	NA	NA	#VALUE!	#VALUE!
HsaEX6077622	NA	NA	NA	#VALUE!	#VALUE!
HsaEX6077619	100	100	100	0	0
HsaEX6077618	100	100	100	0	0
HsaEX6077613	100	100	100	0	0
HsaEX6077610	100	100	100	0	0
HsaEX6077620	100	100	95.33	4.67	4.67
HsaEX6077534	99.49	99.4	100	-0.51	-0.6
HsaEX6077535	96.49	96.93	96.58	-0.09	0.35
HsaEX7108598	NA	NA	NA	#VALUE!	#VALUE!
HsaEX6077962	100	100	100	0	0
HsaEX6077959	100	100	100	0	0
HsaEX6077958	100	100	100	0	0
HsaEX6077957	100	100	100	0	0
HsaEX6077956	100	100	100	0	0
HsaEX6077955	100	100	100	0	0
HsaEX7010132	100	100	100	0	0
HsaEX6040859	100	99.27	100	0	-0.73
HsaEX6040861	100	99.12	100	0	-0.88
HsaEX6040864	100	100	100	0	0
HsaEX6040866	100	100	100	0	0
HsaEX6040867	100	100	100	0	0
HsaEX6040868	100	100	100	0	0
HsaEX6040871	100	100	100	0	0
HsaEX6040873	100	100	100	0	0
HsaEX6040855	0	0	0	0	0
HsaEX6040877	100	100	100	0	0
HsaEX6040878	100	100	100	0	0
HsaEX6040879	100	100	100	0	0
HsaEX6040881	100	100	99.5	0.5	0.5
HsaEX6040882	100	100	100	0	0
HsaEX6040885	100	100	100	0	0
HsaEX6040886	100	100	100	0	0
HsaEX6040889	100	100	100	0	0
HsaEX6040890	100	100	100	0	0
HsaEX6040891	100	100	100	0	0
HsaEX7007838	100	100	100	0	0
HsaEX7007839	100	100	100	0	0
HsaEX6040892	100	100	100	0	0
HsaEX6040893	100	100	100	0	0
HsaEX6040711	100	100	100	0	0
HsaEX6040712	89.89	93.24	93.05	-3.16	0.19
HsaEX6056252	NA	NA	NA	#VALUE!	#VALUE!
HsaEX6056255	NA	NA	NA	#VALUE!	#VALUE!
HsaEX6056253	NA	NA	NA	#VALUE!	#VALUE!
HsaEX6056251	NA	NA	NA	#VALUE!	#VALUE!
HsaEX6056250	NA	NA	NA	#VALUE!	#VALUE!
HsaEX6056247	NA	NA	NA	#VALUE!	#VALUE!
HsaEX6056246	NA	NA	NA	#VALUE!	#VALUE!
HsaEX6056241	NA	NA	NA	#VALUE!	#VALUE!
HsaEX6056243	NA	NA	NA	#VALUE!	#VALUE!
HsaEX6056242	NA	NA	NA	#VALUE!	#VALUE!
HsaEX6056238	NA	NA	NA	#VALUE!	#VALUE!
HsaEX6056237	NA	NA	NA	#VALUE!	#VALUE!
HsaEX6056236	NA	NA	NA	#VALUE!	#VALUE!
HsaEX6056267	NA	NA	NA	#VALUE!	#VALUE!
HsaEX6056266	NA	NA	NA	#VALUE!	#VALUE!
HsaEX6056264	NA	NA	NA	#VALUE!	#VALUE!
HsaEX6056265	NA	NA	NA	#VALUE!	#VALUE!
HsaEX6056262	NA	NA	NA	#VALUE!	#VALUE!
HsaEX6056261	NA	NA	NA	#VALUE!	#VALUE!
HsaEX6056259	NA	NA	NA	#VALUE!	#VALUE!
HsaEX6056258	NA	NA	NA	#VALUE!	#VALUE!
HsaEX6056257	NA	NA	NA	#VALUE!	#VALUE!
HsaEX6056223	0	0	0	0	0
HsaEX6043999	100	100	100	0	0
HsaEX6054438	NA	NA	NA	#VALUE!	#VALUE!
HsaEX6054437	NA	NA	NA	#VALUE!	#VALUE!
HsaEX6038014	NA	NA	NA	#VALUE!	#VALUE!
HsaEX6038013	NA	NA	NA	#VALUE!	#VALUE!
HsaEX6038012	NA	NA	NA	#VALUE!	#VALUE!
HsaEX6038011	NA	NA	NA	#VALUE!	#VALUE!
HsaEX6038008	NA	NA	NA	#VALUE!	#VALUE!
HsaEX6038007	NA	NA	NA	#VALUE!	#VALUE!
HsaEX6038006	NA	NA	NA	#VALUE!	#VALUE!
HsaEX6038005	NA	NA	NA	#VALUE!	#VALUE!
HsaEX7108323	NA	NA	NA	#VALUE!	#VALUE!
HsaEX7008293	NA	NA	100	#VALUE!	#VALUE!
HsaEX6076978	100	100	100	0	0
HsaEX6076976	100	100	100	0	0
HsaEX6076972	100	100	100	0	0
HsaEX6076971	100	100	100	0	0
HsaEX6076969	100	100	100	0	0
HsaEX6076968	100	100	100	0	0
HsaEX6076967	100	100	100	0	0
HsaEX0007205	100	100	100	0	0
HsaEX0007206	98.23	100	100	-1.77	0
HsaEX6076980	100	100	100	0	0
HsaEX6076983	100	100	100	0	0
HsaEX7009987	100	100	100	0	0
HsaEX6077043	98.67	96.96	100	-1.33	-3.04
HsaEX6076806	99.59	99.59	99.81	-0.22	-0.22
HsaEX7009967	100	100	100	0	0
HsaEX7009968	100	100	100	0	0
HsaEX6076809	100	100	100	0	0
HsaEX0043903	97.76	96.75	96.91	0.85	-0.16
HsaEX6076936	100	100	100	0	0
HsaEX6076937	100	100	100	0	0
HsaEX6076938	100	100	100	0	0
HsaEX6076939	100	100	100	0	0
HsaEX6076940	100	100	100	0	0
HsaEX6076943	100	100	100	0	0
HsaEX6076944	100	100	100	0	0
HsaEX6076945	100	100	100	0	0
HsaEX6076946	100	100	100	0	0
HsaEX6076947	100	100	100	0	0
HsaEX6076948	100	100	100	0	0
HsaEX6076932	100	100	100	0	0
HsaEX6076933	100	100	100	0	0
HsaEX6076934	100	100	100	0	0
HsaEX6076935	100	100	100	0	0
HsaEX6076951	100	100	100	0	0
HsaEX6076959	100	100	100	0	0
HsaEX6076964	100	100	100	0	0
HsaEX6076950	100	100	100	0	0
HsaEX6076839	100	100	100	0	0
HsaEX0073482	37.82	25.53	33.33	4.49	-7.8
HsaEX6076872	100	100	100	0	0
HsaEX6076869	100	100	NA	#VALUE!	#VALUE!
HsaEX6076868	NA	NA	NA	#VALUE!	#VALUE!
HsaEX6076883	NA	NA	NA	#VALUE!	#VALUE!
HsaEX6076884	NA	NA	NA	#VALUE!	#VALUE!
HsaEX6076878	NA	NA	NA	#VALUE!	#VALUE!
HsaEX6076879	NA	NA	NA	#VALUE!	#VALUE!
HsaEX6077438	100	100	100	0	0
HsaEX6077432	100	100	100	0	0
HsaEX6077427	100	100	100	0	0
HsaEX7010053	100	100	100	0	0
HsaEX7010052	100	100	100	0	0
HsaEX7010051	94.51	95.36	98.1	-3.59	-2.74
HsaEX0021319	NA	NA	8.53	#VALUE!	#VALUE!
HsaEX7108527	NA	NA	NA	#VALUE!	#VALUE!
HsaEX6069163	100	100	100	0	0
HsaEX6069618	NA	NA	NA	#VALUE!	#VALUE!
HsaEX6069620	NA	NA	NA	#VALUE!	#VALUE!
HsaEX6077225	100	100	100	0	0
HsaEX6077230	100	100	100	0	0
HsaEX6077234	100	100	100	0	0
HsaEX7007551	0	0	0	0	0
HsaEX6069638	100	100	100	0	0
HsaEX7007552	0	0	0	0	0
HsaEX6077056	100	100	100	0	0
HsaEX6077058	100	NA	NA	#VALUE!	#VALUE!
HsaEX6069313	100	100	100	0	0
HsaEX6069315	100	100	100	0	0
HsaEX6069316	100	100	100	0	0
HsaEX6069319	100	100	100	0	0
HsaEX6069320	100	100	100	0	0
HsaEX6077331	NA	NA	NA	#VALUE!	#VALUE!
HsaEX0010411	NA	NA	NA	#VALUE!	#VALUE!
HsaEX6077333	100	NA	NA	#VALUE!	#VALUE!
HsaEX6077329	100	NA	100	0	#VALUE!
HsaEX6077330	NA	NA	NA	#VALUE!	#VALUE!
HsaEX6069645	100	100	100	0	0
HsaEX6069646	100	100	100	0	0
HsaEX6069648	100	100	100	0	0
HsaEX6077393	NA	NA	NA	#VALUE!	#VALUE!
HsaEX6069332	NA	NA	NA	#VALUE!	#VALUE!
HsaEX6069333	NA	NA	NA	#VALUE!	#VALUE!
HsaEX0035745	NA	NA	NA	#VALUE!	#VALUE!
HsaEX6077224	100	100	100	0	0
HsaEX6069546	100	100	100	0	0
HsaEX6069549	99.45	100	100	-0.55	0
HsaEX6069514	100	100	100	0	0
HsaEX6069518	100	98.56	100	0	-1.44
HsaEX6069524	100	100	100	0	0
HsaEX6069526	97.7	98.18	99.37	-1.67	-1.19
HsaEX6069513	100	100	100	0	0
HsaEX6069533	100	100	100	0	0
HsaEX6069535	100	100	100	0	0
HsaEX6069536	99.65	100	100	-0.35	0
HsaEX6069543	100	100	100	0	0
HsaEX6069544	100	100	100	0	0
HsaEX6069552	100	100	100	0	0
HsaEX6069555	100	100	100	0	0
HsaEX7007517	NA	NA	NA	#VALUE!	#VALUE!
HsaEX6069242	NA	NA	NA	#VALUE!	#VALUE!
HsaEX6069241	NA	NA	NA	#VALUE!	#VALUE!
HsaEX6077265	100	100	100	0	0
HsaEX6077266	100	100	100	0	0
HsaEX6077267	100	100	100	0	0
HsaEX6077269	100	100	100	0	0
HsaEX6077270	100	100	100	0	0
HsaEX6077272	100	100	100	0	0
HsaEX6077273	100	100	NA	#VALUE!	#VALUE!
HsaEX6077276	100	100	100	0	0
HsaEX7010035	100	100	100	0	0
HsaEX6077278	100	100	NA	#VALUE!	#VALUE!
HsaEX6077279	100	100	100	0	0
HsaEX6077079	100	100	100	0	0
HsaEX6077081	100	100	100	0	0
HsaEX6069399	NA	NA	NA	#VALUE!	#VALUE!
HsaEX6069400	NA	NA	NA	#VALUE!	#VALUE!
HsaEX6069407	NA	NA	NA	#VALUE!	#VALUE!
HsaEX0026652	99.12	99.69	99.85	-0.73	-0.16
HsaEX6094417	100	100	100	0	0
HsaEX6094431	100	100	100	0	0
HsaEX6094430	100	100	100	0	0
HsaEX6094432	100	100	100	0	0
HsaEX6094426	100	100	100	0	0
HsaEX6094423	100	100	100	0	0
HsaEX7010478	0	0	0	0	0
HsaEX6094443	NA	NA	NA	#VALUE!	#VALUE!
HsaEX6052073	NA	NA	NA	#VALUE!	#VALUE!
HsaEX6052071	NA	NA	NA	#VALUE!	#VALUE!
HsaEX6052070	NA	NA	NA	#VALUE!	#VALUE!
HsaEX6052069	NA	NA	NA	#VALUE!	#VALUE!
HsaEX7008792	NA	NA	NA	#VALUE!	#VALUE!
HsaEX6042110	NA	NA	NA	#VALUE!	#VALUE!
HsaEX6022736	NA	NA	NA	#VALUE!	#VALUE!
HsaEX6002430	100	100	100	0	0
HsaEX6002433	99.79	100	100	-0.21	0
HsaEX6002437	100	100	100	0	0
HsaEX6002442	100	100	100	0	0
HsaEX7010384	NA	NA	NA	#VALUE!	#VALUE!
HsaEX6094159	100	100	100	0	0
HsaEX6094161	100	NA	100	0	#VALUE!
HsaEX6094149	100	NA	100	0	#VALUE!
HsaEX6094150	100	100	100	0	0
HsaEX6052790	100	100	100	0	0
HsaEX6064823	NA	NA	NA	#VALUE!	#VALUE!
HsaEX6064820	100	100	100	0	0
HsaEX6072695	NA	NA	NA	#VALUE!	#VALUE!
HsaEX6072694	100	NA	100	0	#VALUE!
HsaEX6071747	100	NA	100	0	#VALUE!
HsaEX6053811	NA	NA	NA	#VALUE!	#VALUE!
HsaEX6053815	NA	NA	NA	#VALUE!	#VALUE!
HsaEX6053816	NA	NA	NA	#VALUE!	#VALUE!
HsaEX6091975	NA	NA	NA	#VALUE!	#VALUE!
HsaEX6091970	NA	NA	NA	#VALUE!	#VALUE!
HsaEX6091969	NA	NA	NA	#VALUE!	#VALUE!
HsaEX6091019	100	100	100	0	0
HsaEX6091021	100	100	100	0	0
HsaEX7101778	98.95	100	100	-1.05	0
HsaEX6073001	100	100	100	0	0
HsaEX7008144	100	100	100	0	0
HsaEX6095195	100	100	100	0	0
HsaEX6095190	100	100	100	0	0
HsaEX6061850	100	100	100	0	0
HsaEX6072828	100	100	100	0	0
HsaEX6072826	100	100	100	0	0
HsaEX7008269	99.41	100	100	-0.59	0
HsaEX0013661	0.14	0.46	1.55	-1.41	-1.09
HsaEX6072854	100	100	100	0	0
HsaEX6056331	100	100	100	0	0
HsaEX6056334	100	100	100	0	0
HsaEX6056336	100	100	100	0	0
HsaEX0045800	32.18	66.14	42.9	-10.72	23.24
HsaEX7103192	0	0	2.77	-2.77	-2.77
HsaEX7103193	100	100	100	0	0
HsaEX6043169	NA	NA	NA	#VALUE!	#VALUE!
HsaEX6010884	0	0	0	0	0
HsaEX0042306	4.02	5.78	7.8	-3.78	-2.02
HsaEX0037226	5.27	1.25	1.28	3.99	-0.03
HsaEX6083161	0	0	0	0	0
HsaEX6095786	100	100	100	0	0
HsaEX6095791	100	100	100	0	0
HsaEX6095794	100	100	100	0	0
HsaEX6067671	NA	100	NA	#VALUE!	#VALUE!
HsaEX6067669	100	100	NA	#VALUE!	#VALUE!
HsaEX6042070	NA	100	NA	#VALUE!	#VALUE!
HsaEX6060019	100	100	100	0	0
HsaEX6060017	100	99.59	100	0	-0.41
HsaEX6060016	100	99.66	100	0	-0.34
HsaEX6060018	99.17	99.44	100	-0.83	-0.56
HsaEX6060021	100	100	100	0	0
HsaEX6060098	NA	100	100	#VALUE!	0
HsaEX6060099	NA	100	100	#VALUE!	0
HsaEX6060095	NA	NA	91.88	#VALUE!	#VALUE!
HsaEX6060101	NA	100	100	#VALUE!	0
HsaEX6060103	NA	NA	100	#VALUE!	#VALUE!
HsaEX6060104	NA	100	100	#VALUE!	0
HsaEX6060106	NA	NA	100	#VALUE!	#VALUE!
HsaEX6060096	NA	NA	100	#VALUE!	#VALUE!
HsaEX6059936	NA	NA	NA	#VALUE!	#VALUE!
HsaEX6059935	NA	NA	NA	#VALUE!	#VALUE!
HsaEX6059933	NA	NA	NA	#VALUE!	#VALUE!
HsaEX6059931	NA	NA	NA	#VALUE!	#VALUE!
HsaEX6059932	NA	NA	NA	#VALUE!	#VALUE!
HsaEX6059929	NA	NA	NA	#VALUE!	#VALUE!
HsaEX6059939	NA	NA	NA	#VALUE!	#VALUE!
HsaEX6041360	100	100	100	0	0
HsaEX6041576	100	100	100	0	0
HsaEX6070316	100	100	100	0	0
HsaEX6070287	98.52	100	100	-1.48	0
HsaEX6070290	100	100	100	0	0
HsaEX6070291	100	100	100	0	0
HsaEX6070293	100	100	100	0	0
HsaEX6070296	100	100	100	0	0
HsaEX6070298	100	100	100	0	0
HsaEX6070302	100	100	100	0	0
HsaEX6030221	100	100	100	0	0
HsaEX6092598	NA	NA	NA	#VALUE!	#VALUE!
HsaEX6092434	100	100	100	0	0
HsaEX6092433	100	100	100	0	0
HsaEX6092430	100	100	100	0	0
HsaEX6092426	100	100	97.48	2.52	2.52
HsaEX6092432	100	100	100	0	0
HsaEX6029089	100	100	100	0	0
HsaEX6052107	100	100	100	0	0
HsaEX7009035	100	98.18	100	0	-1.82
HsaEX7009034	100	100	100	0	0
HsaEX7009033	100	100	100	0	0
HsaEX6044929	100	100	100	0	0
HsaEX6044933	100	100	100	0	0
HsaEX6052161	100	100	100	0	0
HsaEX6052159	100	100	100	0	0
HsaEX6052158	100	100	100	0	0
HsaEX6052157	100	100	100	0	0
HsaEX6052156	100	100	100	0	0
HsaEX6042918	100	100	100	0	0
HsaEX6042917	98.87	97.89	100	-1.13	-2.11
HsaEX6042916	100	100	100	0	0
HsaEX6042915	100	100	100	0	0
HsaEX6042914	100	100	100	0	0
HsaEX6042913	100	100	100	0	0
HsaEX6095042	100	NA	100	0	#VALUE!
HsaEX6095039	100	100	NA	#VALUE!	#VALUE!
HsaEX6095036	NA	NA	NA	#VALUE!	#VALUE!
HsaEX6095040	NA	NA	NA	#VALUE!	#VALUE!
HsaEX6095075	NA	NA	NA	#VALUE!	#VALUE!
HsaEX6095071	NA	NA	NA	#VALUE!	#VALUE!
HsaEX6069833	100	100	100	0	0
HsaEX6069834	100	100	100	0	0
HsaEX6069836	100	NA	100	0	#VALUE!
HsaEX6069837	100	100	100	0	0
HsaEX6069838	NA	100	NA	#VALUE!	#VALUE!
HsaEX6069840	100	100	100	0	0
HsaEX6069843	100	NA	NA	#VALUE!	#VALUE!
HsaEX6084447	100	100	100	0	0
HsaEX6084445	100	100	100	0	0
HsaEX6084448	100	100	100	0	0
HsaEX0052678	100	98.93	100	0	-1.07
HsaEX6100394	100	98.86	100	0	-1.14
HsaEX6100393	100	98.73	100	0	-1.27
HsaEX0052675	100	98.77	97.23	2.77	1.54
HsaEX6100390	98.52	100	100	-1.48	0
HsaEX6100389	100	100	100	0	0
HsaEX6100388	100	100	99.32	0.68	0.68
HsaEX6100387	100	100	99.37	0.63	0.63
HsaEX6100386	100	100	99.33	0.67	0.67
HsaEX6100385	100	100	99.4	0.6	0.6
HsaEX6100391	98.77	98.9	100	-1.23	-1.1
HsaEX6100392	100	100	100	0	0
HsaEX0052680	77.24	67.36	76.15	1.09	-8.79
HsaEX0052676	100	99.3	98	2	1.3
HsaEX0052677	98.85	100	100	-1.15	0
HsaEX0044947	2.48	1.3	0	2.48	1.3
HsaEX6067943	100	100	100	0	0
HsaEX6067945	100	100	100	0	0
HsaEX6067951	100	100	100	0	0
HsaEX0021125	75.8	86.32	75.83	-0.03	10.49
HsaEX6008580	100	100	98.81	1.19	1.19
HsaEX6008582	100	100	100	0	0
HsaEX0021126	9.68	11.26	8.82	0.86	2.44
HsaEX6008583	3.64	0.91	1.52	2.12	-0.61
HsaEX0021129	91.06	91.3	93.06	-2	-1.76
HsaEX6009746	0	0	0	0	0
HsaEX6009908	NA	NA	NA	#VALUE!	#VALUE!
HsaEX6009909	NA	NA	NA	#VALUE!	#VALUE!
HsaEX6009912	NA	NA	NA	#VALUE!	#VALUE!
HsaEX6009913	NA	NA	NA	#VALUE!	#VALUE!
HsaEX6009914	NA	NA	NA	#VALUE!	#VALUE!
HsaEX6009915	NA	NA	NA	#VALUE!	#VALUE!
HsaEX6009916	NA	NA	NA	#VALUE!	#VALUE!
HsaEX6009920	NA	NA	NA	#VALUE!	#VALUE!
HsaEX6009922	NA	NA	NA	#VALUE!	#VALUE!
HsaEX6009925	NA	NA	NA	#VALUE!	#VALUE!
HsaEX6009848	100	100	100	0	0
HsaEX6009849	100	100	100	0	0
HsaEX6009850	100	100	100	0	0
HsaEX6009852	100	100	100	0	0
HsaEX6009854	100	100	100	0	0
HsaEX6009855	100	100	100	0	0
HsaEX6009857	100	100	100	0	0
HsaEX6009858	100	100	100	0	0
HsaEX6009861	100	100	99.62	0.38	0.38
HsaEX6009864	98.82	100	100	-1.18	0
HsaEX6009865	100	100	100	0	0
HsaEX6009867	100	100	100	0	0
HsaEX6009869	100	99.84	100	0	-0.16
HsaEX6009838	99.84	99.69	100	-0.16	-0.31
HsaEX6039046	100	100	100	0	0
HsaEX6039026	100	100	99.88	0.12	0.12
HsaEX6016739	100	100	100	0	0
HsaEX6016736	100	100	100	0	0
HsaEX6016734	100	100	100	0	0
HsaEX6016733	100	100	100	0	0
HsaEX6016730	100	100	100	0	0
HsaEX6016729	100	100	100	0	0
HsaEX6016728	100	100	100	0	0
HsaEX6016727	100	100	100	0	0
HsaEX6016770	NA	NA	NA	#VALUE!	#VALUE!
HsaEX6016766	NA	NA	NA	#VALUE!	#VALUE!
HsaEX6016765	NA	NA	NA	#VALUE!	#VALUE!
HsaEX6016764	NA	NA	NA	#VALUE!	#VALUE!
HsaEX6016762	100	NA	NA	#VALUE!	#VALUE!
HsaEX6016761	100	NA	NA	#VALUE!	#VALUE!
HsaEX6016758	NA	NA	NA	#VALUE!	#VALUE!
HsaEX6016757	NA	NA	NA	#VALUE!	#VALUE!
HsaEX6016755	NA	NA	NA	#VALUE!	#VALUE!
HsaEX6016754	NA	NA	NA	#VALUE!	#VALUE!
HsaEX6016753	NA	NA	NA	#VALUE!	#VALUE!
HsaEX6016751	100	NA	NA	#VALUE!	#VALUE!
HsaEX6016768	NA	NA	NA	#VALUE!	#VALUE!
HsaEX6016777	100	100	100	0	0
HsaEX6016779	100	100	98.89	1.11	1.11
HsaEX6016775	100	100	100	0	0
HsaEX6037648	100	100	100	0	0
HsaEX6083870	NA	NA	NA	#VALUE!	#VALUE!
HsaEX6083871	NA	NA	NA	#VALUE!	#VALUE!
HsaEX6058616	100	100	100	0	0
HsaEX6020370	NA	NA	NA	#VALUE!	#VALUE!
HsaEX6020371	100	NA	NA	#VALUE!	#VALUE!
HsaEX6020372	NA	NA	NA	#VALUE!	#VALUE!
HsaEX6020374	NA	NA	NA	#VALUE!	#VALUE!
HsaEX6020375	100	NA	NA	#VALUE!	#VALUE!
HsaEX6020269	100	100	100	0	0
HsaEX6081252	NA	NA	NA	#VALUE!	#VALUE!
HsaEX6081253	0	0	NA	#VALUE!	#VALUE!
HsaEX6081250	NA	NA	NA	#VALUE!	#VALUE!
HsaEX6081249	NA	NA	NA	#VALUE!	#VALUE!
HsaEX6081247	NA	100	NA	#VALUE!	#VALUE!
HsaEX6081246	NA	NA	NA	#VALUE!	#VALUE!
HsaEX7005089	NA	NA	NA	#VALUE!	#VALUE!
HsaEX0072630	NA	100	NA	#VALUE!	#VALUE!
HsaEX6081251	NA	NA	NA	#VALUE!	#VALUE!
HsaEX6001278	NA	NA	NA	#VALUE!	#VALUE!
HsaEX6001275	NA	NA	NA	#VALUE!	#VALUE!
HsaEX6001273	NA	NA	NA	#VALUE!	#VALUE!
HsaEX6001277	NA	NA	NA	#VALUE!	#VALUE!
HsaEX6001272	NA	NA	NA	#VALUE!	#VALUE!
HsaEX6001270	NA	NA	NA	#VALUE!	#VALUE!
HsaEX0013779	NA	NA	NA	#VALUE!	#VALUE!
HsaEX6057685	100	99.63	100	0	-0.37
HsaEX6070713	99.9	100	100	-0.1	0
HsaEX6070712	99.88	100	100	-0.12	0
HsaEX6071025	100	100	99.79	0.21	0.21
HsaEX0029283	97.1	95.27	98.29	-1.19	-3.02
HsaEX6070552	100	100	100	0	0
HsaEX7007912	100	100	100	0	0
HsaEX0029282	100	100	100	0	0
HsaEX6070649	NA	NA	NA	#VALUE!	#VALUE!
HsaEX7007932	NA	NA	NA	#VALUE!	#VALUE!
HsaEX7007933	NA	NA	NA	#VALUE!	#VALUE!
HsaEX6070383	100	100	100	0	0
HsaEX6070599	NA	NA	NA	#VALUE!	#VALUE!
HsaEX6070723	100	100	100	0	0
HsaEX6070722	100	100	100	0	0
HsaEX6070721	100	100	100	0	0
HsaEX0054103	100	100	97.43	2.57	2.57
HsaEX6070725	100	100	98.92	1.08	1.08
HsaEX6070720	100	100	100	0	0
HsaEX6070719	100	100	100	0	0
HsaEX6070724	100	100	100	0	0
HsaEX6070718	100	100	98.23	1.77	1.77
HsaEX0054105	100	100	100	0	0
HsaEX0054109	97.63	98.4	92.42	5.21	5.98
HsaEX0056448	89.08	82.99	90.51	-1.43	-7.52
HsaEX0056449	94.23	88.67	97.58	-3.35	-8.91
HsaEX6070888	100	100	100	0	0
HsaEX6070891	99.65	99.65	98.57	1.08	1.08
HsaEX0056452	0.69	1.11	0.88	-0.19	0.23
HsaEX0056450	100	100	100	0	0
HsaEX6070882	100	100	100	0	0
HsaEX6070881	100	100	99	1	1
HsaEX6070880	99.51	99.49	100	-0.49	-0.51
HsaEX6070879	100	100	100	0	0
HsaEX6070878	100	100	98.55	1.45	1.45
HsaEX6070877	99.67	100	100	-0.33	0
HsaEX7107173	95.26	98.59	99.15	-3.89	-0.56
HsaEX6070921	100	100	99.45	0.55	0.55
HsaEX6070929	100	100	100	0	0
HsaEX6070931	100	100	100	0	0
HsaEX6070932	100	100	100	0	0
HsaEX0030284	0.35	0.29	0.18	0.17	0.11
HsaEX7007899	NA	NA	NA	#VALUE!	#VALUE!
HsaEX7107118	0.05	0	0	0.05	0
HsaEX7007900	0	2.58	0	0	2.58
HsaEX6070461	100	100	100	0	0
HsaEX6070789	NA	NA	NA	#VALUE!	#VALUE!
HsaEX6070790	NA	NA	NA	#VALUE!	#VALUE!
HsaEX0064729	NA	NA	NA	#VALUE!	#VALUE!
HsaEX6070792	NA	NA	NA	#VALUE!	#VALUE!
HsaEX6070781	100	100	100	0	0
HsaEX6099527	NA	NA	NA	#VALUE!	#VALUE!
HsaEX6099528	NA	NA	NA	#VALUE!	#VALUE!
HsaEX6099530	NA	NA	NA	#VALUE!	#VALUE!
HsaEX0057148	NA	NA	NA	#VALUE!	#VALUE!
HsaEX6099533	NA	NA	NA	#VALUE!	#VALUE!
HsaEX6074697	100	100	100	0	0
HsaEX6074706	100	100	100	0	0
HsaEX6074708	100	100	100	0	0
HsaEX6074715	100	100	100	0	0
HsaEX6074716	100	96.81	98.74	1.26	-1.93
HsaEX6073994	NA	NA	NA	#VALUE!	#VALUE!
HsaEX6073989	NA	NA	100	#VALUE!	#VALUE!
HsaEX6073988	NA	NA	NA	#VALUE!	#VALUE!
HsaEX6073984	100	100	100	0	0
HsaEX6033142	NA	NA	NA	#VALUE!	#VALUE!
HsaEX6033154	NA	100	100	#VALUE!	0
HsaEX6029996	NA	NA	NA	#VALUE!	#VALUE!
HsaEX6029991	100	100	100	0	0
HsaEX6029989	100	100	100	0	0
HsaEX6030007	NA	NA	NA	#VALUE!	#VALUE!
HsaEX6030005	NA	NA	NA	#VALUE!	#VALUE!
HsaEX6030004	NA	NA	NA	#VALUE!	#VALUE!
HsaEX6030003	NA	NA	NA	#VALUE!	#VALUE!
HsaEX6029968	100	100	100	0	0
HsaEX6029970	100	100	100	0	0
HsaEX6029971	100	100	100	0	0
HsaEX6029972	100	100	100	0	0
HsaEX6029974	100	100	100	0	0
HsaEX6029975	100	100	100	0	0
HsaEX6029977	100	100	100	0	0
HsaEX6029978	100	100	100	0	0
HsaEX6022053	0	0	0	0	0
HsaEX6022052	0	0	0	0	0
HsaEX0053186	92.82	93.47	96.24	-3.42	-2.77
HsaEX0053187	94.55	93.11	100	-5.45	-6.89
HsaEX7108264	NA	100	NA	#VALUE!	#VALUE!
HsaEX6024876	100	100	100	0	0
HsaEX6024878	100	100	100	0	0
HsaEX6024879	100	100	100	0	0
HsaEX6024882	100	100	100	0	0
HsaEX6024885	100	100	100	0	0
HsaEX6024886	100	100	100	0	0
HsaEX6024887	100	100	100	0	0
HsaEX6024889	100	100	100	0	0
HsaEX6025049	97.54	97.1	98.19	-0.65	-1.09
HsaEX7009583	0	0	0	0	0
HsaEX7108275	100	100	NA	#VALUE!	#VALUE!
HsaEX6036774	100	100	100	0	0
HsaEX6036760	100	NA	NA	#VALUE!	#VALUE!
HsaEX6027247	100	96.93	100	0	-3.07
HsaEX6025789	100	100	100	0	0
HsaEX6025788	100	100	100	0	0
HsaEX6025787	100	100	100	0	0
HsaEX6025785	100	100	100	0	0
HsaEX6025816	100	100	100	0	0
HsaEX6025707	NA	NA	NA	#VALUE!	#VALUE!
HsaEX6025708	NA	NA	NA	#VALUE!	#VALUE!
HsaEX6025709	NA	NA	NA	#VALUE!	#VALUE!
HsaEX7003886	0	0	0	0	0
HsaEX6054993	99.11	100	100	-0.89	0
HsaEX0056860	2.53	3.4	1.06	1.47	2.34
HsaEX0056861	2.19	0.78	2.85	-0.66	-2.07
HsaEX6055325	0	0	0	0	0
HsaEX6055128	NA	100	NA	#VALUE!	#VALUE!
HsaEX6055127	NA	100	100	#VALUE!	0
HsaEX6055125	100	100	100	0	0
HsaEX6055124	100	NA	NA	#VALUE!	#VALUE!
HsaEX6055123	100	NA	NA	#VALUE!	#VALUE!
HsaEX6055130	NA	NA	NA	#VALUE!	#VALUE!
HsaEX6055129	NA	NA	NA	#VALUE!	#VALUE!
HsaEX7004656	100	100	100	0	0
HsaEX6051638	100	100	100	0	0
HsaEX6051637	100	99.36	100	0	-0.64
HsaEX7004655	100	100	100	0	0
HsaEX7004654	100	96.91	99.06	0.94	-2.15
HsaEX6022496	100	100	100	0	0
HsaEX6022501	100	100	100	0	0
HsaEX6052356	100	100	100	0	0
HsaEX6100070	100	100	100	0	0
HsaEX6100071	100	100	100	0	0
HsaEX6100077	99.44	100	100	-0.56	0
HsaEX6100068	100	100	100	0	0
HsaEX6034945	100	100	100	0	0
HsaEX6034944	100	100	100	0	0
HsaEX6034936	100	99.57	100	0	-0.43
HsaEX7001110	100	100	100	0	0
HsaEX6098286	100	100	100	0	0
HsaEX6098285	100	100	100	0	0
HsaEX6098284	100	100	100	0	0
HsaEX6098281	100	100	100	0	0
HsaEX6098289	100	100	100	0	0
HsaEX6098292	100	100	100	0	0
HsaEX7010341	100	100	NA	#VALUE!	#VALUE!
HsaEX7010342	100	100	100	0	0
HsaEX6093216	100	100	100	0	0
HsaEX6005023	100	100	100	0	0
HsaEX6062378	100	100	100	0	0
HsaEX6062380	100	100	100	0	0
HsaEX6062381	100	100	100	0	0
HsaEX6062384	100	100	100	0	0
HsaEX6062385	NA	NA	NA	#VALUE!	#VALUE!
HsaEX6062386	NA	NA	NA	#VALUE!	#VALUE!
HsaEX6062389	NA	NA	NA	#VALUE!	#VALUE!
HsaEX7005548	NA	NA	NA	#VALUE!	#VALUE!
HsaEX6062787	100	100	100	0	0
HsaEX6062891	NA	NA	NA	#VALUE!	#VALUE!
HsaEX6062893	NA	NA	NA	#VALUE!	#VALUE!
HsaEX6062892	NA	NA	NA	#VALUE!	#VALUE!
HsaEX7105653	100	100	100	0	0
HsaEX7105656	100	100	97.99	2.01	2.01
HsaEX6063385	97.79	100	99.15	-1.36	0.85
HsaEX6063384	100	100	100	0	0
HsaEX6063383	99.27	100	100	-0.73	0
HsaEX6063381	99.05	100	100	-0.95	0
HsaEX6063380	98.99	100	100	-1.01	0
HsaEX7105655	100	100	100	0	0
HsaEX7105654	97.22	99.18	100	-2.78	-0.82
HsaEX6063374	100	100	100	0	0
HsaEX6063372	100	100	100	0	0
HsaEX6063373	100	100	100	0	0
HsaEX6063365	100	100	100	0	0
HsaEX6063386	100	100	100	0	0
HsaEX0017132	32.76	24.56	37.29	-4.53	-12.73
HsaEX6063402	100	100	100	0	0
HsaEX6063403	100	100	100	0	0
HsaEX6063404	100	100	100	0	0
HsaEX6063405	100	100	100	0	0
HsaEX6063406	100	100	100	0	0
HsaEX0017133	1.61	10.61	0.79	0.82	9.82
HsaEX6063128	NA	NA	NA	#VALUE!	#VALUE!
HsaEX0057923	NA	NA	NA	#VALUE!	#VALUE!
HsaEX0057924	NA	NA	NA	#VALUE!	#VALUE!
HsaEX6062111	100	100	100	0	0
HsaEX6062113	100	100	100	0	0
HsaEX0019330	100	97.49	100	0	-2.51
HsaEX6062695	100	100	100	0	0
HsaEX6089977	100	100	100	0	0
HsaEX6090029	NA	NA	NA	#VALUE!	#VALUE!
HsaEX6090028	NA	NA	NA	#VALUE!	#VALUE!
HsaEX6089424	100	100	100	0	0
HsaEX6089419	100	100	100	0	0
HsaEX6089415	100	100	100	0	0
HsaEX6089416	100	100	100	0	0
HsaEX6089405	100	100	100	0	0
HsaEX6089726	NA	NA	NA	#VALUE!	#VALUE!
HsaEX6089727	NA	NA	NA	#VALUE!	#VALUE!
HsaEX7006721	NA	NA	NA	#VALUE!	#VALUE!
HsaEX6089637	NA	NA	NA	#VALUE!	#VALUE!
HsaEX6089639	NA	NA	NA	#VALUE!	#VALUE!
HsaEX6089640	NA	NA	NA	#VALUE!	#VALUE!
HsaEX6089643	NA	NA	NA	#VALUE!	#VALUE!
HsaEX6089644	NA	NA	NA	#VALUE!	#VALUE!
HsaEX6089647	NA	NA	NA	#VALUE!	#VALUE!
HsaEX6089650	NA	NA	NA	#VALUE!	#VALUE!
HsaEX6089853	NA	NA	NA	#VALUE!	#VALUE!
HsaEX6089858	NA	NA	NA	#VALUE!	#VALUE!
HsaEX6089859	NA	NA	NA	#VALUE!	#VALUE!
HsaEX6089861	NA	NA	NA	#VALUE!	#VALUE!
HsaEX6089862	NA	NA	NA	#VALUE!	#VALUE!
HsaEX6096814	NA	NA	100	#VALUE!	#VALUE!
HsaEX6087889	NA	NA	NA	#VALUE!	#VALUE!
HsaEX6087891	NA	NA	NA	#VALUE!	#VALUE!
HsaEX6087888	NA	NA	NA	#VALUE!	#VALUE!
HsaEX6087892	NA	NA	NA	#VALUE!	#VALUE!
HsaEX6087991	100	100	100	0	0
HsaEX0017224	NA	NA	2.43	#VALUE!	#VALUE!
HsaEX0044119	98.53	100	100	-1.47	0
HsaEX7008748	6.93	4.69	0.93	6	3.76
HsaEX6046878	100	100	100	0	0
HsaEX6046877	100	100	100	0	0
HsaEX6047734	100	99.47	100	0	-0.53
HsaEX6047731	100	100	100	0	0
HsaEX6047730	100	100	100	0	0
HsaEX6047728	100	100	100	0	0
HsaEX6047727	100	100	100	0	0
HsaEX7003716	NA	2.71	NA	#VALUE!	#VALUE!
HsaEX6047486	99.64	100	100	-0.36	0
HsaEX6046677	100	100	100	0	0
HsaEX6046678	100	100	100	0	0
HsaEX6046672	100	100	100	0	0
HsaEX6046671	100	100	100	0	0
HsaEX6046716	100	100	100	0	0
HsaEX6046712	100	100	100	0	0
HsaEX6046711	100	100	100	0	0
HsaEX6046710	100	100	100	0	0
HsaEX6046707	100	100	100	0	0
HsaEX6046704	100	100	100	0	0
HsaEX6046703	100	100	100	0	0
HsaEX6046706	100	100	100	0	0
HsaEX6046702	100	100	100	0	0
HsaEX6046701	100	100	100	0	0
HsaEX6046698	100	100	100	0	0
HsaEX6046695	100	100	100	0	0
HsaEX6046697	100	100	100	0	0
HsaEX6046694	100	100	100	0	0
HsaEX6046690	100	100	100	0	0
HsaEX6046687	100	100	100	0	0
HsaEX6046686	99.72	100	100	-0.28	0
HsaEX6046685	100	100	100	0	0
