## Supplementary material for "Hypersilencing of SRRM4 suppresses basal microexon inclusion and promotes tumor growth across cancers": Dataset S9 (part 8 of 8)

### Sheet: Exon Inclusion (continued)
EVENT	Induced (I2)	Induced (I14)	Uninduced (U19)	dPSI (I2-U19)	dPSI (I14-U19)
HsaEX6046682	100	100	100	0	0
HsaEX6046681	100	100	100	0	0
HsaEX6046680	100	100	100	0	0
HsaEX6046679	100	100	100	0	0
HsaEX6046037	100	100	100	0	0
HsaEX6046038	100	100	100	0	0
HsaEX6045702	100	100	100	0	0
HsaEX6045701	100	100	100	0	0
HsaEX6045699	100	100	100	0	0
HsaEX6045697	100	100	100	0	0
HsaEX6045706	100	100	100	0	0
HsaEX6045695	100	100	100	0	0
HsaEX6045688	100	100	100	0	0
HsaEX6045694	100	100	100	0	0
HsaEX6045693	100	100	100	0	0
HsaEX6045692	100	100	100	0	0
HsaEX6045691	100	100	100	0	0
HsaEX6088609	100	100	100	0	0
HsaEX6088607	100	100	100	0	0
HsaEX6088639	99.92	100	100	-0.08	0
HsaEX0030295	100	100	100	0	0
HsaEX0030297	99.87	99.78	100	-0.13	-0.22
HsaEX6060890	100	100	100	0	0
HsaEX6060888	100	100	100	0	0
HsaEX6060884	100	100	100	0	0
HsaEX6060883	100	100	100	0	0
HsaEX6060887	100	100	100	0	0
HsaEX6060571	100	100	100	0	0
HsaEX6060569	100	100	100	0	0
HsaEX6060566	100	100	95.84	4.16	4.16
HsaEX6060565	100	100	95.37	4.63	4.63
HsaEX6060564	100	100	92.74	7.26	7.26
HsaEX6060560	100	100	100	0	0
HsaEX6060559	100	100	100	0	0
HsaEX6063536	100	100	100	0	0
HsaEX6063533	100	100	100	0	0
HsaEX6031965	100	100	100	0	0
HsaEX6032075	100	100	100	0	0
HsaEX6031864	100	100	100	0	0
HsaEX6061565	NA	NA	NA	#VALUE!	#VALUE!
HsaEX6061564	NA	NA	NA	#VALUE!	#VALUE!
HsaEX6061563	NA	NA	NA	#VALUE!	#VALUE!
HsaEX6061561	NA	NA	NA	#VALUE!	#VALUE!
HsaEX6061562	NA	NA	NA	#VALUE!	#VALUE!
HsaEX6061560	NA	NA	NA	#VALUE!	#VALUE!
HsaEX6061559	NA	NA	NA	#VALUE!	#VALUE!
HsaEX6061558	NA	NA	NA	#VALUE!	#VALUE!
HsaEX7006741	100	NA	NA	#VALUE!	#VALUE!
HsaEX6090654	100	100	100	0	0
HsaEX6060596	100	100	100	0	0
HsaEX6060598	100	100	100	0	0
HsaEX6060599	100	100	100	0	0
HsaEX6088119	100	100	100	0	0
HsaEX6088124	100	100	100	0	0
HsaEX6088115	100	100	100	0	0
HsaEX6087867	100	100	100	0	0
HsaEX6032300	NA	NA	NA	#VALUE!	#VALUE!
HsaEX0045312	NA	NA	NA	#VALUE!	#VALUE!
HsaEX0045313	NA	NA	NA	#VALUE!	#VALUE!
HsaEX6093946	NA	NA	NA	#VALUE!	#VALUE!
HsaEX6093944	100	100	NA	#VALUE!	#VALUE!
HsaEX6093945	NA	NA	NA	#VALUE!	#VALUE!
HsaEX6093942	100	100	100	0	0
HsaEX6093948	NA	NA	NA	#VALUE!	#VALUE!
HsaEX6097040	100	100	100	0	0
HsaEX6093776	100	100	100	0	0
HsaEX6093769	99.46	100	100	-0.54	0
HsaEX6093762	100	99.67	100	0	-0.33
HsaEX6093761	100	100	100	0	0
HsaEX7010364	NA	NA	100	#VALUE!	#VALUE!
HsaEX7010511	0	0	0	0	0
HsaEX6094788	100	100	100	0	0
HsaEX6043298	100	100	100	0	0
HsaEX6043297	100	100	100	0	0
HsaEX6043296	100	100	100	0	0
HsaEX6043323	NA	NA	NA	#VALUE!	#VALUE!
HsaEX6043324	NA	NA	NA	#VALUE!	#VALUE!
HsaEX6043319	NA	NA	NA	#VALUE!	#VALUE!
HsaEX6043320	NA	NA	NA	#VALUE!	#VALUE!
HsaEX6043321	NA	NA	NA	#VALUE!	#VALUE!
HsaEX6043316	100	100	99.24	0.76	0.76
HsaEX6043312	100	100	100	0	0
HsaEX6043307	NA	100	NA	#VALUE!	#VALUE!
HsaEX6043306	NA	100	NA	#VALUE!	#VALUE!
HsaEX6043305	100	100	100	0	0
HsaEX6043304	100	100	100	0	0
HsaEX6091536	NA	NA	NA	#VALUE!	#VALUE!
HsaEX6091535	NA	NA	NA	#VALUE!	#VALUE!
HsaEX7010262	100	NA	100	0	#VALUE!
HsaEX6091517	100	100	100	0	0
HsaEX6091511	NA	NA	NA	#VALUE!	#VALUE!
HsaEX6091514	NA	NA	NA	#VALUE!	#VALUE!
HsaEX6091515	NA	NA	NA	#VALUE!	#VALUE!
HsaEX0009940	NA	NA	NA	#VALUE!	#VALUE!
HsaEX6091512	NA	NA	NA	#VALUE!	#VALUE!
HsaEX7010313	0.06	0.23	0.05	0.01	0.18
HsaEX7010349	0.24	0.89	0.63	-0.39	0.26
HsaEX7105479	NA	NA	NA	#VALUE!	#VALUE!
HsaEX6091377	100	NA	100	0	#VALUE!
HsaEX6073198	100	100	100	0	0
HsaEX6073197	100	100	100	0	0
HsaEX6073194	NA	100	100	#VALUE!	0
HsaEX6073191	100	100	100	0	0
HsaEX6073190	100	100	100	0	0
HsaEX6073189	100	100	100	0	0
HsaEX6091655	NA	NA	NA	#VALUE!	#VALUE!
HsaEX6091654	NA	NA	NA	#VALUE!	#VALUE!
HsaEX6000111	NA	NA	NA	#VALUE!	#VALUE!
HsaEX6091375	NA	NA	NA	#VALUE!	#VALUE!
HsaEX6091374	NA	NA	NA	#VALUE!	#VALUE!
HsaEX0006124	NA	NA	NA	#VALUE!	#VALUE!
HsaEX6025824	NA	NA	NA	#VALUE!	#VALUE!
HsaEX6025825	NA	NA	NA	#VALUE!	#VALUE!
HsaEX7010762	NA	NA	NA	#VALUE!	#VALUE!
HsaEX6025827	NA	NA	NA	#VALUE!	#VALUE!
HsaEX6025828	NA	NA	NA	#VALUE!	#VALUE!
HsaEX6025822	NA	NA	NA	#VALUE!	#VALUE!
HsaEX6025866	100	100	100	0	0
HsaEX6025872	100	100	100	0	0
HsaEX6025869	100	100	100	0	0
HsaEX7010765	100	100	100	0	0
HsaEX6025882	100	100	100	0	0
HsaEX6025885	100	100	100	0	0
HsaEX6025916	NA	100	NA	#VALUE!	#VALUE!
HsaEX7010774	100	100	100	0	0
HsaEX7010773	100	100	100	0	0
HsaEX6026007	100	NA	100	0	#VALUE!
HsaEX6026011	NA	NA	NA	#VALUE!	#VALUE!
HsaEX6026010	NA	100	100	#VALUE!	0
HsaEX7010756	NA	NA	NA	#VALUE!	#VALUE!
HsaEX6025714	NA	NA	NA	#VALUE!	#VALUE!
HsaEX6025711	NA	NA	NA	#VALUE!	#VALUE!
HsaEX6026018	100	100	100	0	0
HsaEX6025925	NA	NA	NA	#VALUE!	#VALUE!
HsaEX6025928	NA	NA	NA	#VALUE!	#VALUE!
HsaEX6025926	NA	NA	NA	#VALUE!	#VALUE!
HsaEX6026019	NA	NA	NA	#VALUE!	#VALUE!
HsaEX6026045	100	100	100	0	0
HsaEX6026043	98.45	100	100	-1.55	0
HsaEX6026042	100	100	100	0	0
HsaEX6026040	98.25	100	100	-1.75	0
HsaEX6026039	100	100	100	0	0
HsaEX6026032	100	100	100	0	0
HsaEX6026026	91.77	100	98.56	-6.79	1.44
HsaEX6026027	100	100	100	0	0
HsaEX7109113	100	100	100	0	0
HsaEX7109114	100	100	100	0	0
HsaEX7109115	100	100	100	0	0
HsaEX7109116	100	100	100	0	0
HsaEX7109117	100	100	100	0	0
HsaEX7109118	2.7	7.41	7.04	-4.34	0.37
HsaEX7109112	100	100	96.72	3.28	3.28
HsaEX6026057	NA	NA	NA	#VALUE!	#VALUE!
HsaEX6026055	NA	NA	NA	#VALUE!	#VALUE!
HsaEX6026048	NA	NA	NA	#VALUE!	#VALUE!
HsaEX6026054	NA	NA	NA	#VALUE!	#VALUE!
HsaEX6026050	NA	NA	NA	#VALUE!	#VALUE!
HsaEX6026053	NA	NA	NA	#VALUE!	#VALUE!
HsaEX6026051	NA	NA	NA	#VALUE!	#VALUE!
HsaEX6026049	NA	NA	NA	#VALUE!	#VALUE!
HsaEX6026326	100	100	100	0	0
HsaEX6026328	100	100	100	0	0
HsaEX6026332	100	100	100	0	0
HsaEX6026334	100	100	100	0	0
HsaEX6026343	100	100	100	0	0
HsaEX6026344	100	100	100	0	0
HsaEX6026347	0	0	0	0	0
HsaEX7109124	100	100	100	0	0
HsaEX7109122	100	100	100	0	0
HsaEX7109121	100	100	100	0	0
HsaEX7109120	97.26	96.69	100	-2.74	-3.31
HsaEX7109123	100	100	100	0	0
HsaEX7109119	100	100	100	0	0
HsaEX0018373	17.11	13.33	18.1	-0.99	-4.77
HsaEX0018374	100	98.61	100	0	-1.39
HsaEX0018366	96.89	98.17	100	-3.11	-1.83
HsaEX6026063	99	100	100	-1	0
HsaEX0018367	100	100	100	0	0
HsaEX6026061	100	100	100	0	0
HsaEX6026060	100	100	100	0	0
HsaEX0018369	97.74	94.86	97.26	0.48	-2.4
HsaEX0018370	98.39	95.23	98.06	0.33	-2.83
HsaEX6026066	100	100	100	0	0
HsaEX6026064	100	100	100	0	0
HsaEX6025948	100	100	98.17	1.83	1.83
HsaEX6025946	100	100	100	0	0
HsaEX6025953	100	NA	NA	#VALUE!	#VALUE!
HsaEX7010830	100	100	100	0	0
HsaEX6026370	100	100	100	0	0
HsaEX6025956	100	99.21	100	0	-0.79
HsaEX6025743	NA	NA	NA	#VALUE!	#VALUE!
HsaEX6025745	NA	NA	NA	#VALUE!	#VALUE!
HsaEX0066514	1.89	4.95	7.78	-5.89	-2.83
HsaEX7010776	100	100	100	0	0
HsaEX6025891	100	100	100	0	0
HsaEX6025893	100	100	100	0	0
HsaEX6025894	100	100	100	0	0
HsaEX6025897	100	100	100	0	0
HsaEX6025899	100	100	100	0	0
HsaEX6025756	100	100	100	0	0
HsaEX6025758	100	100	100	0	0
HsaEX6025755	100	100	100	0	0
HsaEX6026716	NA	NA	NA	#VALUE!	#VALUE!
HsaEX6026717	NA	NA	NA	#VALUE!	#VALUE!
HsaEX6026715	NA	NA	NA	#VALUE!	#VALUE!
HsaEX6026725	100	100	100	0	0
HsaEX6026727	100	100	100	0	0
HsaEX6026729	100	100	100	0	0
HsaEX6026730	100	100	100	0	0
HsaEX6026731	100	100	100	0	0
HsaEX6026732	100	100	100	0	0
HsaEX6026127	100	100	100	0	0
HsaEX6025762	100	100	100	0	0
HsaEX6026427	NA	NA	NA	#VALUE!	#VALUE!
HsaEX6026747	NA	NA	100	#VALUE!	#VALUE!
HsaEX6026179	NA	NA	NA	#VALUE!	#VALUE!
HsaEX6026178	NA	NA	NA	#VALUE!	#VALUE!
HsaEX6026177	NA	NA	NA	#VALUE!	#VALUE!
HsaEX6026185	100	100	100	0	0
HsaEX7010834	NA	NA	NA	#VALUE!	#VALUE!
HsaEX6026437	100	100	100	0	0
HsaEX7109150	NA	NA	NA	#VALUE!	#VALUE!
HsaEX7109148	NA	NA	NA	#VALUE!	#VALUE!
HsaEX7109149	NA	NA	NA	#VALUE!	#VALUE!
HsaEX7109147	2.78	0	3.45	-0.67	-3.45
HsaEX7010858	100	100	100	0	0
HsaEX7010861	NA	NA	NA	#VALUE!	#VALUE!
HsaEX7010860	NA	NA	NA	#VALUE!	#VALUE!
HsaEX7010859	100	100	100	0	0
HsaEX7010862	100	100	100	0	0
HsaEX6026760	0.2	0.07	0.27	-0.07	-0.2
HsaEX6026773	100	100	100	0	0
HsaEX6026771	100	100	95.72	4.28	4.28
HsaEX6026770	100	100	100	0	0
HsaEX6026769	100	100	100	0	0
HsaEX6026767	100	98.45	100	0	-1.55
HsaEX0013000	NA	NA	NA	#VALUE!	#VALUE!
HsaEX6026465	100	100	NA	#VALUE!	#VALUE!
HsaEX6026461	NA	NA	NA	#VALUE!	#VALUE!
HsaEX6026459	95.6	92.99	100	-4.4	-7.01
HsaEX6026784	100	100	100	0	0
HsaEX6026212	100	100	100	0	0
HsaEX6026213	100	100	100	0	0
HsaEX6026214	100	100	100	0	0
HsaEX6026215	100	100	100	0	0
HsaEX6026217	100	NA	NA	#VALUE!	#VALUE!
HsaEX6026221	NA	NA	NA	#VALUE!	#VALUE!
HsaEX6026222	100	NA	100	0	#VALUE!
HsaEX6027088	NA	NA	NA	#VALUE!	#VALUE!
HsaEX7010888	NA	NA	NA	#VALUE!	#VALUE!
HsaEX6026829	100	100	100	0	0
HsaEX6026823	100	100	100	0	0
HsaEX6026833	NA	NA	NA	#VALUE!	#VALUE!
HsaEX6026834	NA	NA	NA	#VALUE!	#VALUE!
HsaEX6026832	NA	NA	NA	#VALUE!	#VALUE!
HsaEX6025970	NA	NA	NA	#VALUE!	#VALUE!
HsaEX6026850	100	100	100	0	0
HsaEX6026846	NA	100	NA	#VALUE!	#VALUE!
HsaEX6027119	100	100	100	0	0
HsaEX6027522	100	100	100	0	0
HsaEX6027523	100	100	100	0	0
HsaEX7010923	100	100	100	0	0
HsaEX6027527	100	100	100	0	0
HsaEX6027528	100	100	100	0	0
HsaEX6027529	100	100	100	0	0
HsaEX6027532	100	100	100	0	0
HsaEX6027533	100	100	100	0	0
HsaEX6027535	100	100	100	0	0
HsaEX6027536	100	100	100	0	0
HsaEX6027538	100	100	100	0	0
HsaEX6027539	100	100	100	0	0
HsaEX6027544	100	100	100	0	0
HsaEX6026855	100	100	100	0	0
HsaEX6026856	100	100	100	0	0
HsaEX6026862	100	100	100	0	0
HsaEX6026866	100	100	100	0	0
HsaEX6027125	100	100	100	0	0
HsaEX6027556	100	100	100	0	0
HsaEX6027559	100	100	100	0	0
HsaEX6027142	100	100	100	0	0
HsaEX6027144	100	100	100	0	0
HsaEX6027145	100	100	100	0	0
HsaEX6026247	100	100	100	0	0
HsaEX6026252	100	100	100	0	0
HsaEX6026253	100	100	100	0	0
HsaEX6026258	100	100	100	0	0
HsaEX6026259	100	100	100	0	0
HsaEX6026543	100	100	100	0	0
HsaEX6026551	100	100	100	0	0
HsaEX6027581	100	100	100	0	0
HsaEX6027582	99.06	100	100	-0.94	0
HsaEX6027583	100	100	100	0	0
HsaEX0015197	100	98.69	100	0	-1.31
HsaEX0015198	100	100	100	0	0
HsaEX6027584	100	100	100	0	0
HsaEX6026263	100	100	100	0	0
HsaEX6026566	NA	NA	NA	#VALUE!	#VALUE!
HsaEX6027157	100	100	100	0	0
HsaEX6027159	100	100	100	0	0
HsaEX6027160	100	100	100	0	0
HsaEX6027163	100	100	100	0	0
HsaEX6027155	100	100	100	0	0
HsaEX6026879	100	100	100	0	0
HsaEX6026877	100	100	100	0	0
HsaEX6026295	NA	NA	NA	#VALUE!	#VALUE!
HsaEX6026293	NA	NA	NA	#VALUE!	#VALUE!
HsaEX0052769	1.55	3.18	4.38	-2.83	-1.2
HsaEX6026882	100	100	100	0	0
HsaEX7010871	100	100	100	0	0
HsaEX6026884	100	100	100	0	0
HsaEX7010870	100	100	100	0	0
HsaEX6026299	0	0	NA	#VALUE!	#VALUE!
HsaEX6026302	100	100	100	0	0
HsaEX6026304	100	100	100	0	0
HsaEX6026306	100	100	100	0	0
HsaEX6026312	97.42	98.48	100	-2.58	-1.52
HsaEX6026886	100	100	100	0	0
HsaEX7101791	0	0	0	0	0
HsaEX6026579	NA	NA	NA	#VALUE!	#VALUE!
HsaEX6027203	NA	NA	NA	#VALUE!	#VALUE!
HsaEX6026621	100	100	100	0	0
HsaEX6026624	100	100	100	0	0
HsaEX6026589	100	100	100	0	0
HsaEX6026602	100	100	100	0	0
HsaEX6026609	100	100	100	0	0
HsaEX6026611	100	100	99.63	0.37	0.37
HsaEX6026615	100	100	100	0	0
HsaEX6026919	NA	NA	NA	#VALUE!	#VALUE!
HsaEX6026918	NA	NA	NA	#VALUE!	#VALUE!
HsaEX6026917	NA	NA	NA	#VALUE!	#VALUE!
HsaEX6026916	NA	NA	NA	#VALUE!	#VALUE!
HsaEX6026910	NA	NA	NA	#VALUE!	#VALUE!
HsaEX6026909	NA	NA	NA	#VALUE!	#VALUE!
HsaEX6026915	NA	NA	NA	#VALUE!	#VALUE!
HsaEX6026907	NA	NA	NA	#VALUE!	#VALUE!
HsaEX6026905	NA	NA	NA	#VALUE!	#VALUE!
HsaEX6026904	NA	NA	NA	#VALUE!	#VALUE!
HsaEX6026899	NA	NA	NA	#VALUE!	#VALUE!
HsaEX6026900	NA	NA	NA	#VALUE!	#VALUE!
HsaEX6026896	NA	NA	NA	#VALUE!	#VALUE!
HsaEX6026893	NA	NA	NA	#VALUE!	#VALUE!
HsaEX6026898	NA	NA	NA	#VALUE!	#VALUE!
HsaEX6026892	NA	NA	NA	#VALUE!	#VALUE!
HsaEX6027210	100	100	100	0	0
HsaEX6027217	100	100	100	0	0
HsaEX6027213	100	100	100	0	0
HsaEX6026629	100	100	100	0	0
HsaEX6026627	100	100	100	0	0
HsaEX0021998	NA	NA	NA	#VALUE!	#VALUE!
HsaEX6026631	100	100	100	0	0
HsaEX6026636	100	100	100	0	0
HsaEX6026639	100	99.91	99.85	0.15	0.06
HsaEX6026640	100	100	100	0	0
HsaEX0066381	NA	NA	NA	#VALUE!	#VALUE!
HsaEX7010876	100	100	100	0	0
HsaEX7010875	100	100	NA	#VALUE!	#VALUE!
HsaEX7010874	100	100	100	0	0
HsaEX7010873	100	100	100	0	0
HsaEX6026955	100	100	100	0	0
HsaEX6026954	100	100	100	0	0
HsaEX6026953	100	100	100	0	0
HsaEX6026952	100	100	NA	#VALUE!	#VALUE!
HsaEX6026950	100	100	100	0	0
HsaEX6026949	100	100	100	0	0
HsaEX6026948	100	100	100	0	0
HsaEX6026947	100	100	100	0	0
HsaEX6026946	100	100	100	0	0
HsaEX6026945	100	100	100	0	0
HsaEX6026944	100	100	100	0	0
HsaEX6026943	100	100	100	0	0
HsaEX6026942	NA	100	100	#VALUE!	0
HsaEX6026941	100	100	100	0	0
HsaEX6026951	100	100	100	0	0
HsaEX6026646	100	100	100	0	0
HsaEX6026645	100	100	100	0	0
HsaEX1018681	100	100	100	0	0
HsaEX6027248	NA	NA	NA	#VALUE!	#VALUE!
HsaEX0059008	1.72	0	2.2	-0.48	-2.2
HsaEX0023832	3.04	1.98	0.97	2.07	1.01
HsaEX6026675	100	100	100	0	0
HsaEX6026674	100	100	100	0	0
HsaEX6026673	100	100	100	0	0
HsaEX6026989	100	100	100	0	0
HsaEX6026975	100	100	100	0	0
HsaEX6026988	100	100	100	0	0
HsaEX6026969	100	100	100	0	0
HsaEX6026998	100	100	100	0	0
HsaEX6026999	0	0	0	0	0
HsaEX6026992	100	100	100	0	0
HsaEX6026994	100	100	100	0	0
HsaEX6026991	100	100	100	0	0
HsaEX6027023	100	100	100	0	0
HsaEX6027022	100	100	96.69	3.31	3.31
HsaEX6027019	100	100	100	0	0
HsaEX6027016	100	100	100	0	0
HsaEX6027013	100	100	100	0	0
HsaEX6027015	100	100	100	0	0
HsaEX6027027	100	100	100	0	0
HsaEX6027037	100	100	100	0	0
HsaEX6027032	100	100	100	0	0
HsaEX6027030	100	100	100	0	0
HsaEX6027039	100	100	100	0	0
HsaEX6027041	100	100	100	0	0
HsaEX6027311	100	100	100	0	0
HsaEX6027046	100	100	100	0	0
HsaEX6027348	100	98.39	100	0	-1.61
HsaEX6027352	100	100	100	0	0
HsaEX6027368	100	100	100	0	0
HsaEX6027369	100	100	100	0	0
HsaEX6027374	100	100	100	0	0
HsaEX6027416	NA	NA	NA	#VALUE!	#VALUE!
HsaEX6027418	NA	NA	NA	#VALUE!	#VALUE!
HsaEX6027415	NA	NA	NA	#VALUE!	#VALUE!
HsaEX6070510	100	100	100	0	0
HsaEX6070509	100	100	100	0	0
HsaEX6070508	100	100	100	0	0
HsaEX6070843	100	100	100	0	0
HsaEX6070845	100	100	100	0	0
HsaEX6070846	100	100	100	0	0
HsaEX7008005	0	0	0.09	-0.09	-0.09
HsaEX6071108	100	100	100	0	0
HsaEX6070541	100	100	100	0	0
HsaEX0050288	98.45	97.26	98.48	-0.03	-1.22
HsaEX0050289	99.38	99.79	99.46	-0.08	0.33
HsaEX6070543	100	100	99.88	0.12	0.12
HsaEX6070544	100	100	100	0	0
HsaEX6070545	99.83	100	100	-0.17	0
HsaEX6070546	100	100	100	0	0
HsaEX6070547	99.85	100	100	-0.15	0
HsaEX6070548	100	100	100	0	0
HsaEX6070549	100	100	100	0	0
HsaEX6070550	100	100	100	0	0
HsaEX6070551	100	100	100	0	0
HsaEX6070896	NA	NA	NA	#VALUE!	#VALUE!
HsaEX0005012	0	0	0	0	0
HsaEX6071144	100	100	100	0	0
HsaEX6071145	100	100	100	0	0
HsaEX6071146	100	100	100	0	0
HsaEX6071190	100	100	100	0	0
HsaEX6071200	0	0	0	0	0
HsaEX6071201	0	0	0	0	0
HsaEX6071202	0	0	0	0	0
HsaEX6071203	0	0	0	0	0
HsaEX6071204	0	0.52	0	0	0.52
HsaEX6071205	0	0	0	0	0
HsaEX6071207	0	0	0	0	0
HsaEX6071211	100	100	100	0	0
HsaEX6071245	100	100	100	0	0
HsaEX6071250	100	100	100	0	0
HsaEX6071251	100	100	100	0	0
HsaEX6071252	100	100	100	0	0
HsaEX6071253	100	100	100	0	0
HsaEX6071241	100	100	100	0	0
HsaEX6071258	100	100	100	0	0
HsaEX6071277	100	100	100	0	0
HsaEX6071279	100	100	100	0	0
HsaEX6071281	99.86	100	100	-0.14	0
HsaEX0067203	NA	NA	NA	#VALUE!	#VALUE!
HsaEX6071283	NA	100	NA	#VALUE!	#VALUE!
HsaEX7008039	NA	57.79	NA	#VALUE!	#VALUE!
HsaEX0027917	NA	83.42	62.5	#VALUE!	20.92
HsaEX6071366	100	100	100	0	0
HsaEX6071367	100	100	100	0	0
HsaEX6071368	100	100	100	0	0
HsaEX6071365	100	100	100	0	0
HsaEX6071484	NA	NA	NA	#VALUE!	#VALUE!
HsaEX6071506	100	100	100	0	0
HsaEX7107285	19.55	15.31	20.74	-1.19	-5.43
HsaEX6072314	100	100	100	0	0
HsaEX6072315	NA	NA	NA	#VALUE!	#VALUE!
HsaEX6072334	100	100	99.93	0.07	0.07
HsaEX6071552	100	98.26	96.68	3.32	1.58
HsaEX6071549	100	100	100	0	0
HsaEX6071548	100	100	100	0	0
HsaEX6071544	100	100	100	0	0
HsaEX6071545	100	100	NA	#VALUE!	#VALUE!
HsaEX6071539	100	100	100	0	0
HsaEX6071538	100	100	100	0	0
HsaEX6071537	100	100	100	0	0
HsaEX6071536	100	100	100	0	0
HsaEX6072625	NA	NA	NA	#VALUE!	#VALUE!
HsaEX6072629	100	100	100	0	0
HsaEX6072641	100	100	99.24	0.76	0.76
HsaEX6072642	100	100	100	0	0
HsaEX7008088	100	100	100	0	0
HsaEX7008089	NA	100	NA	#VALUE!	#VALUE!
HsaEX6071936	NA	NA	NA	#VALUE!	#VALUE!
HsaEX6071933	NA	NA	NA	#VALUE!	#VALUE!
HsaEX6072375	100	100	100	0	0
HsaEX0009395	100	100	NA	#VALUE!	#VALUE!
HsaEX6072374	100	100	100	0	0
HsaEX7008177	100	97.52	100	0	-2.48
HsaEX6071618	100	99.74	100	0	-0.26
HsaEX6071616	100	100	99.85	0.15	0.15
HsaEX7008122	100	100	100	0	0
HsaEX6073066	100	100	100	0	0
HsaEX7008125	NA	NA	NA	#VALUE!	#VALUE!
HsaEX7008126	NA	NA	NA	#VALUE!	#VALUE!
HsaEX6071977	NA	NA	NA	#VALUE!	#VALUE!
HsaEX6071978	NA	NA	NA	#VALUE!	#VALUE!
HsaEX6071979	NA	NA	NA	#VALUE!	#VALUE!
HsaEX6072745	100	100	100	0	0
HsaEX7008252	NA	NA	NA	#VALUE!	#VALUE!
HsaEX6072749	100	100	100	0	0
HsaEX6072751	100	100	100	0	0
HsaEX6072752	100	100	100	0	0
HsaEX6072753	100	100	100	0	0
HsaEX6072762	100	100	100	0	0
HsaEX6072763	100	100	100	0	0
HsaEX0019708	NA	NA	NA	#VALUE!	#VALUE!
HsaEX7008104	0.09	0	0	0.09	0
HsaEX0040480	0.58	0.25	0.24	0.34	0.01
HsaEX6071742	100	100	100	0	0
HsaEX6071741	100	99.54	100	0	-0.46
HsaEX7008103	100	100	100	0	0
HsaEX6071740	100	100	100	0	0
HsaEX6071739	99.27	100	100	-0.73	0
HsaEX6071738	100	100	100	0	0
HsaEX0040482	99.28	99.7	99.74	-0.46	-0.04
HsaEX6071737	98.66	100	98.14	0.52	1.86
HsaEX7107274	0	0.15	0	0	0.15
HsaEX0072236	2.72	1.68	1.07	1.65	0.61
HsaEX0072235	0.53	0.77	0.41	0.12	0.36
HsaEX6072450	100	100	100	0	0
HsaEX7008217	100	100	100	0	0
HsaEX6041625	100	100	100	0	0
HsaEX6041621	NA	NA	NA	#VALUE!	#VALUE!
HsaEX6041619	100	100	100	0	0
HsaEX7008742	100	100	100	0	0
HsaEX7008741	100	100	100	0	0
HsaEX6041615	100	100	100	0	0
HsaEX6041622	NA	NA	NA	#VALUE!	#VALUE!
HsaEX6072010	100	100	100	0	0
HsaEX6072006	98.56	100	100	-1.44	0
HsaEX6072001	100	100	100	0	0
HsaEX6072000	100	100	100	0	0
HsaEX6072013	100	100	100	0	0
HsaEX7008258	0	0	0	0	0
HsaEX0070684	0.77	0.36	0.22	0.55	0.14
HsaEX6072086	NA	NA	NA	#VALUE!	#VALUE!
HsaEX6072084	NA	NA	NA	#VALUE!	#VALUE!
HsaEX6072512	100	100	100	0	0
HsaEX6072514	100	100	100	0	0
HsaEX6072515	100	100	100	0	0
HsaEX6072517	100	100	100	0	0
HsaEX6072518	100	100	100	0	0
HsaEX6072519	100	100	100	0	0
HsaEX6072520	100	100	100	0	0
HsaEX6072552	100	100	100	0	0
HsaEX6072558	100	100	100	0	0
HsaEX7007914	NA	NA	NA	#VALUE!	#VALUE!
HsaEX6070560	NA	NA	NA	#VALUE!	#VALUE!
HsaEX6070561	100	100	100	0	0
HsaEX6070573	100	100	100	0	0
HsaEX6070574	100	100	100	0	0
HsaEX6070575	100	99.58	100	0	-0.42
HsaEX6070576	100	99.66	100	0	-0.34
HsaEX6070580	100	100	100	0	0
HsaEX6072591	100	100	100	0	0
HsaEX6072592	100	100	100	0	0
HsaEX0005116	0.62	0.55	0.57	0.05	-0.02
HsaEX6070385	100	100	100	0	0
HsaEX6070597	100	100	100	0	0
HsaEX6070654	100	100	100	0	0
HsaEX6071020	90.51	91.93	89.88	0.63	2.05
HsaEX6071016	100	100	100	0	0
HsaEX6070469	100	100	100	0	0
HsaEX6070472	100	100	100	0	0
HsaEX6070475	100	100	100	0	0
HsaEX6070476	100	100	100	0	0
HsaEX6070480	100	100	100	0	0
HsaEX6070481	100	100	100	0	0
HsaEX6070484	100	100	100	0	0
HsaEX6070486	100	98.82	100	0	-1.18
HsaEX6070487	100	100	100	0	0
HsaEX6070490	100	100	100	0	0
HsaEX6070699	100	100	100	0	0
HsaEX7007938	0	0	0	0	0
HsaEX6070697	100	98.43	100	0	-1.57
HsaEX6071027	100	100	100	0	0
HsaEX7107182	0.31	0.38	0.28	0.03	0.1
HsaEX6070701	100	100	100	0	0
HsaEX6070703	100	100	100	0	0
HsaEX6070700	100	100	100	0	0
HsaEX7107142	100	100	100	0	0
HsaEX7007939	100	100	100	0	0
HsaEX7107183	NA	NA	NA	#VALUE!	#VALUE!
HsaEX6071035	100	100	100	0	0
HsaEX6071033	100	100	100	0	0
HsaEX6071036	100	100	100	0	0
HsaEX6071037	100	100	100	0	0
HsaEX6070744	100	NA	NA	#VALUE!	#VALUE!
HsaEX6070737	NA	NA	NA	#VALUE!	#VALUE!
HsaEX6070736	NA	NA	NA	#VALUE!	#VALUE!
HsaEX6070735	NA	NA	NA	#VALUE!	#VALUE!
HsaEX6070743	100	NA	NA	#VALUE!	#VALUE!
HsaEX6070742	100	NA	100	0	#VALUE!
HsaEX7007940	NA	NA	NA	#VALUE!	#VALUE!
HsaEX6071063	100	100	99.29	0.71	0.71
HsaEX6070776	99.66	100	99.38	0.28	0.62
HsaEX0027814	2.2	1.81	1.31	0.89	0.5
HsaEX6071079	100	100	100	0	0
HsaEX6070797	100	100	100	0	0
HsaEX6070798	100	100	100	0	0
HsaEX6070799	100	100	100	0	0
HsaEX6070800	100	100	100	0	0
HsaEX6070794	100	100	100	0	0
HsaEX6070832	NA	NA	NA	#VALUE!	#VALUE!
HsaEX6078413	98.84	100	100	-1.16	0
HsaEX6078415	100	100	100	0	0
HsaEX6078411	100	100	100	0	0
HsaEX6078418	100	100	100	0	0
HsaEX6078419	100	100	100	0	0
HsaEX6078420	100	100	100	0	0
HsaEX6078428	100	100	100	0	0
HsaEX6078422	100	100	100	0	0
HsaEX6078421	100	100	100	0	0
HsaEX6077820	99.64	100	100	-0.36	0
HsaEX6077865	100	100	100	0	0
HsaEX6077866	100	100	100	0	0
HsaEX6077868	100	100	100	0	0
HsaEX6077869	100	100	100	0	0
HsaEX6077493	99.81	100	100	-0.19	0
HsaEX6077872	100	100	100	0	0
HsaEX6077871	100	100	100	0	0
HsaEX6077503	100	100	NA	#VALUE!	#VALUE!
HsaEX6077505	100	100	100	0	0
HsaEX6077506	100	100	100	0	0
HsaEX6077507	100	100	NA	#VALUE!	#VALUE!
HsaEX6077508	100	NA	100	0	#VALUE!
HsaEX6077509	100	100	100	0	0
HsaEX7010175	100	100	100	0	0
HsaEX6078484	100	100	100	0	0
HsaEX6077882	100	100	100	0	0
HsaEX0057807	6.31	NA	NA	#VALUE!	#VALUE!
HsaEX6078293	NA	NA	NA	#VALUE!	#VALUE!
HsaEX6078290	NA	NA	NA	#VALUE!	#VALUE!
HsaEX6078291	NA	NA	NA	#VALUE!	#VALUE!
HsaEX7010136	100	100	100	0	0
HsaEX6077984	100	100	100	0	0
HsaEX6077985	100	98.41	98.52	1.48	-0.11
HsaEX0042240	5.99	6.32	0.8	5.19	5.52
HsaEX6077976	100	99.87	100	0	-0.13
HsaEX6078707	100	100	100	0	0
HsaEX6078710	100	100	100	0	0
HsaEX6078711	100	100	100	0	0
HsaEX6078309	NA	NA	NA	#VALUE!	#VALUE!
HsaEX6078310	NA	NA	NA	#VALUE!	#VALUE!
HsaEX6078312	NA	NA	NA	#VALUE!	#VALUE!
HsaEX7010166	100	97.17	98.35	1.65	-1.18
HsaEX6078326	100	100	100	0	0
HsaEX0062558	98.26	96.06	97.49	0.77	-1.43
HsaEX6078325	98.43	96.47	97.83	0.6	-1.36
HsaEX6078324	100	99.65	99.16	0.84	0.49
HsaEX6078804	0	0	0	0	0
HsaEX6078801	100	100	100	0	0
HsaEX6078800	100	100	100	0	0
HsaEX6078796	100	100	100	0	0
HsaEX6079264	99.87	99.58	99.91	-0.04	-0.33
HsaEX6079265	100	100	100	0	0
HsaEX7010222	100	100	100	0	0
HsaEX6078878	100	100	99.76	0.24	0.24
HsaEX7010221	100	100	100	0	0
HsaEX6078877	100	100	100	0	0
HsaEX6078879	100	100	99.81	0.19	0.19
HsaEX6079298	100	100	100	0	0
HsaEX6079296	100	98.77	100	0	-1.23
HsaEX6079294	100	100	100	0	0
HsaEX6079291	100	100	100	0	0
HsaEX6078984	NA	NA	NA	#VALUE!	#VALUE!
HsaEX0029049	100	100	100	0	0
HsaEX0029045	100	100	98.74	1.26	1.26
HsaEX6079075	100	100	100	0	0
HsaEX6079077	100	100	100	0	0
HsaEX6079081	99.46	100	100	-0.54	0
HsaEX6079115	100	100	100	0	0
HsaEX6079116	100	100	100	0	0
HsaEX6079117	100	100	100	0	0
HsaEX6079118	100	100	100	0	0
HsaEX6079119	100	100	100	0	0
HsaEX6079120	100	100	100	0	0
HsaEX6079121	100	100	100	0	0
HsaEX6079123	100	100	100	0	0
HsaEX6079134	100	100	100	0	0
HsaEX6079129	100	100	100	0	0
HsaEX6079127	100	100	100	0	0
HsaEX6079133	100	100	100	0	0
HsaEX6079140	NA	NA	NA	#VALUE!	#VALUE!
HsaEX6079142	NA	NA	NA	#VALUE!	#VALUE!
HsaEX6079144	NA	NA	NA	#VALUE!	#VALUE!
HsaEX6079143	NA	NA	NA	#VALUE!	#VALUE!
HsaEX6079186	NA	NA	NA	#VALUE!	#VALUE!
HsaEX6079187	NA	NA	NA	#VALUE!	#VALUE!
HsaEX6079188	NA	NA	NA	#VALUE!	#VALUE!
HsaEX6079197	NA	NA	NA	#VALUE!	#VALUE!
HsaEX6079199	100	NA	NA	#VALUE!	#VALUE!
HsaEX6079202	100	100	100	0	0
HsaEX0050885	100	100	100	0	0
HsaEX0050884	100	NA	100	0	#VALUE!
HsaEX6079201	100	100	100	0	0
HsaEX0027773	NA	100	NA	#VALUE!	#VALUE!
HsaEX6079223	100	100	100	0	0
HsaEX6079228	100	100	100	0	0
HsaEX6077020	100	100	100	0	0
HsaEX6077022	NA	NA	NA	#VALUE!	#VALUE!
HsaEX6077023	NA	NA	NA	#VALUE!	#VALUE!
HsaEX6077024	NA	NA	NA	#VALUE!	#VALUE!
HsaEX6077041	100	100	100	0	0
HsaEX6079253	100	100	100	0	0
HsaEX6079255	100	100	100	0	0
HsaEX0010504	100	100	100	0	0
HsaEX6077238	100	100	100	0	0
HsaEX7009961	0	0	0	0	0
HsaEX7009960	0	0	0	0	0
HsaEX6077046	NA	NA	NA	#VALUE!	#VALUE!
HsaEX6077050	NA	NA	NA	#VALUE!	#VALUE!
HsaEX6077053	NA	NA	NA	#VALUE!	#VALUE!
HsaEX7009964	NA	100	NA	#VALUE!	#VALUE!
HsaEX0014446	2.71	5.58	5.26	-2.55	0.32
HsaEX6077066	99.45	100	100	-0.55	0
HsaEX6077518	100	99.85	99.89	0.11	-0.04
HsaEX6077517	100	100	100	0	0
HsaEX6077346	100	100	100	0	0
HsaEX6077344	100	100	100	0	0
HsaEX6077341	100	100	100	0	0
HsaEX6077340	100	100	100	0	0
HsaEX6077352	100	100	100	0	0
HsaEX6077101	100	100	100	0	0
HsaEX6077103	100	100	100	0	0
HsaEX6077098	100	100	100	0	0
HsaEX6077099	100	100	100	0	0
HsaEX6077166	100	NA	NA	#VALUE!	#VALUE!
HsaEX6077165	93.8	NA	NA	#VALUE!	#VALUE!
HsaEX6077164	100	100	NA	#VALUE!	#VALUE!
HsaEX6077160	100	NA	NA	#VALUE!	#VALUE!
HsaEX6077158	100	NA	NA	#VALUE!	#VALUE!
HsaEX6077156	NA	NA	NA	#VALUE!	#VALUE!
HsaEX6077151	100	NA	NA	#VALUE!	#VALUE!
HsaEX6077155	NA	NA	NA	#VALUE!	#VALUE!
HsaEX6077154	100	NA	NA	#VALUE!	#VALUE!
HsaEX6077148	100	NA	NA	#VALUE!	#VALUE!
HsaEX6077147	100	NA	NA	#VALUE!	#VALUE!
HsaEX6077150	100	NA	100	0	#VALUE!
HsaEX0048081	NA	NA	NA	#VALUE!	#VALUE!
HsaEX6077581	100	100	100	0	0
HsaEX6077578	100	100	100	0	0
HsaEX7010112	100	100	100	0	0
HsaEX6077381	100	100	100	0	0
HsaEX6077383	100	100	100	0	0
HsaEX6077375	100	100	100	0	0
HsaEX6077378	100	100	100	0	0
HsaEX6077379	100	100	100	0	0
HsaEX0048812	91.18	88.77	90.97	0.21	-2.2
HsaEX6077587	100	100	100	0	0
HsaEX6078005	100	100	100	0	0
HsaEX6078010	99.25	99.43	98.48	0.77	0.95
HsaEX6078012	100	100	100	0	0
HsaEX6077174	NA	NA	NA	#VALUE!	#VALUE!
HsaEX6077175	NA	NA	NA	#VALUE!	#VALUE!
HsaEX7010113	100	100	100	0	0
HsaEX6077590	100	100	100	0	0
HsaEX6077591	100	100	100	0	0
HsaEX6078025	NA	NA	NA	#VALUE!	#VALUE!
HsaEX6078026	NA	NA	NA	#VALUE!	#VALUE!
HsaEX6078030	NA	NA	NA	#VALUE!	#VALUE!
HsaEX6076858	100	99.57	100	0	-0.43
HsaEX6076857	100	100	100	0	0
HsaEX6076853	99.62	99.29	99.17	0.45	0.12
HsaEX6076851	99.82	99.86	99.71	0.11	0.15
HsaEX0043349	3.24	2.91	4.28	-1.04	-1.37
HsaEX6076856	2.2	0.77	1.93	0.27	-1.16
HsaEX6076854	100	100	100	0	0
HsaEX6076859	100	100	100	0	0
HsaEX6076860	100	100	100	0	0
HsaEX6076861	100	100	100	0	0
HsaEX6077200	100	100	100	0	0
HsaEX6077204	100	100	100	0	0
HsaEX6077205	100	100	100	0	0
HsaEX6077206	100	100	100	0	0
HsaEX6077208	100	100	100	0	0
HsaEX6077209	100	100	100	0	0
HsaEX6077194	100	100	100	0	0
HsaEX0014307	100	100	100	0	0
HsaEX0014304	99.18	100	99.32	-0.14	0.68
HsaEX0014310	96.4	95.48	95.27	1.13	0.21
HsaEX0014303	99.37	98.38	98.08	1.29	0.3
HsaEX6077750	100	100	100	0	0
HsaEX6078065	100	100	100	0	0
HsaEX7010121	100	100	100	0	0
HsaEX7010122	100	100	100	0	0
HsaEX6077762	100	100	100	0	0
HsaEX6078129	100	100	100	0	0
HsaEX6078363	NA	NA	NA	#VALUE!	#VALUE!
HsaEX6077775	99.33	100	100	-0.67	0
HsaEX6077777	100	100	100	0	0
HsaEX6077778	100	100	100	0	0
HsaEX6078131	NA	NA	NA	#VALUE!	#VALUE!
HsaEX0019613	98.25	100	98.28	-0.03	1.72
HsaEX6078144	99.12	100	98.1	1.02	1.9
HsaEX6078139	100	100	100	0	0
HsaEX6078138	100	100	100	0	0
HsaEX6078388	100	99.53	100	0	-0.47
HsaEX6078384	100	100	100	0	0
HsaEX6078383	100	100	100	0	0
HsaEX6078380	100	100	100	0	0
HsaEX6078385	100	100	100	0	0
HsaEX6078387	99.77	100	99.82	-0.05	0.18
HsaEX6077469	100	100	100	0	0
HsaEX6077470	100	100	100	0	0
HsaEX6038715	NA	NA	NA	#VALUE!	#VALUE!
HsaEX6038716	NA	NA	NA	#VALUE!	#VALUE!
HsaEX6039151	NA	NA	NA	#VALUE!	#VALUE!
HsaEX6039158	NA	NA	NA	#VALUE!	#VALUE!
HsaEX6039152	NA	NA	NA	#VALUE!	#VALUE!
HsaEX0009873	97.92	100	100	-2.08	0
HsaEX6039424	98.64	100	100	-1.36	0
HsaEX0009874	98.2	88.91	100	-1.8	-11.09
HsaEX6037843	100	100	100	0	0
HsaEX6037841	100	100	100	0	0
HsaEX6037838	100	100	100	0	0
HsaEX6037837	100	99.67	100	0	-0.33
HsaEX6037836	100	100	100	0	0
HsaEX6037835	100	100	100	0	0
HsaEX6037834	100	100	100	0	0
HsaEX7009653	2.65	1.19	1.27	1.38	-0.08
HsaEX6037901	100	100	100	0	0
HsaEX6037921	100	100	100	0	0
HsaEX6037916	100	100	100	0	0
HsaEX6037926	100	100	100	0	0
HsaEX6037913	100	100	100	0	0
HsaEX6037911	100	100	100	0	0
HsaEX6037908	100	100	100	0	0
HsaEX6037907	100	100	100	0	0
HsaEX6037905	100	99.44	100	0	-0.56
HsaEX6037904	100	100	100	0	0
HsaEX7009708	0	0	0	0	0
HsaEX6038199	100	100	100	0	0
HsaEX6038203	95	100	100	-5	0
HsaEX6038200	100	100	100	0	0
HsaEX6038232	100	98.5	100	0	-1.5
HsaEX6038229	97.45	100	100	-2.55	0
HsaEX6038228	97.52	100	100	-2.48	0
HsaEX6038222	100	100	100	0	0
HsaEX6038218	98.56	98.65	98.48	0.08	0.17
HsaEX6038216	98.64	98.5	97.42	1.22	1.08
HsaEX6038214	100	100	100	0	0
HsaEX6038240	99.7	100	100	-0.3	0
HsaEX6038241	99.72	100	100	-0.28	0
HsaEX6038888	100	100	100	0	0
HsaEX6038887	100	100	100	0	0
HsaEX6038018	NA	NA	NA	#VALUE!	#VALUE!
HsaEX6038019	NA	NA	NA	#VALUE!	#VALUE!
HsaEX6038028	NA	NA	NA	#VALUE!	#VALUE!
HsaEX6038030	NA	NA	NA	#VALUE!	#VALUE!
HsaEX6038032	NA	NA	NA	#VALUE!	#VALUE!
HsaEX6038033	NA	NA	NA	#VALUE!	#VALUE!
HsaEX6038035	NA	NA	NA	#VALUE!	#VALUE!
HsaEX6038037	NA	NA	NA	#VALUE!	#VALUE!
HsaEX6038038	NA	NA	NA	#VALUE!	#VALUE!
HsaEX6038040	NA	NA	NA	#VALUE!	#VALUE!
HsaEX6038042	NA	NA	NA	#VALUE!	#VALUE!
HsaEX6038043	NA	NA	NA	#VALUE!	#VALUE!
HsaEX6038021	NA	NA	NA	#VALUE!	#VALUE!
HsaEX6038047	NA	NA	NA	#VALUE!	#VALUE!
HsaEX6038049	NA	NA	NA	#VALUE!	#VALUE!
HsaEX6038050	NA	NA	NA	#VALUE!	#VALUE!
HsaEX6038051	NA	NA	NA	#VALUE!	#VALUE!
HsaEX6038053	NA	NA	NA	#VALUE!	#VALUE!
HsaEX6038054	NA	NA	NA	#VALUE!	#VALUE!
HsaEX6038055	NA	NA	NA	#VALUE!	#VALUE!
HsaEX6038056	NA	NA	NA	#VALUE!	#VALUE!
HsaEX6038057	NA	NA	NA	#VALUE!	#VALUE!
HsaEX6038058	NA	NA	NA	#VALUE!	#VALUE!
HsaEX6038059	NA	NA	NA	#VALUE!	#VALUE!
HsaEX6038060	NA	NA	NA	#VALUE!	#VALUE!
HsaEX6038062	NA	NA	NA	#VALUE!	#VALUE!
HsaEX6038064	NA	NA	NA	#VALUE!	#VALUE!
HsaEX6038065	NA	NA	NA	#VALUE!	#VALUE!
HsaEX6038066	NA	NA	NA	#VALUE!	#VALUE!
HsaEX6038067	NA	NA	NA	#VALUE!	#VALUE!
HsaEX6038070	NA	NA	NA	#VALUE!	#VALUE!
HsaEX7009680	NA	NA	NA	#VALUE!	#VALUE!
HsaEX6038025	NA	NA	NA	#VALUE!	#VALUE!
HsaEX6038072	NA	NA	NA	#VALUE!	#VALUE!
HsaEX6038073	NA	NA	NA	#VALUE!	#VALUE!
HsaEX6038584	NA	NA	NA	#VALUE!	#VALUE!
HsaEX0053878	NA	89.19	NA	#VALUE!	#VALUE!
HsaEX0004292	0	0.79	0	0	0.79
HsaEX0004295	100	100	100	0	0
HsaEX6038112	100	100	100	0	0
HsaEX7108327	98.57	97.66	97.5	1.07	0.16
HsaEX6038633	NA	NA	NA	#VALUE!	#VALUE!
HsaEX6038635	NA	NA	NA	#VALUE!	#VALUE!
HsaEX7009771	NA	NA	NA	#VALUE!	#VALUE!
HsaEX6038305	99.21	99.28	97.91	1.3	1.37
HsaEX6038297	100	100	100	0	0
HsaEX6038295	100	100	100	0	0
HsaEX6038317	98.44	100	100	-1.56	0
HsaEX6052561	100	100	100	0	0
HsaEX6052563	100	100	99.67	0.33	0.33
HsaEX6052562	100	100	99.63	0.37	0.37
HsaEX6052556	100	100	100	0	0
HsaEX6050634	NA	NA	NA	#VALUE!	#VALUE!
HsaEX6050636	NA	NA	NA	#VALUE!	#VALUE!
HsaEX6052822	100	100	100	0	0
HsaEX6052821	100	100	100	0	0
HsaEX0006614	100	96.08	94.37	5.63	1.71
HsaEX6052819	100	100	100	0	0
HsaEX6050640	100	96.16	100	0	-3.84
HsaEX6050675	100	100	NA	#VALUE!	#VALUE!
HsaEX6050672	100	100	100	0	0
HsaEX6050674	100	100	100	0	0
HsaEX6050671	100	100	100	0	0
HsaEX6050670	100	96.28	100	0	-3.72
HsaEX6051133	100	100	100	0	0
HsaEX6051130	100	100	100	0	0
HsaEX6051128	100	100	100	0	0
HsaEX6051127	100	100	100	0	0
HsaEX6051125	100	100	100	0	0
HsaEX0048847	100	100	100	0	0
HsaEX6051122	100	100	100	0	0
HsaEX6051114	100	100	100	0	0
HsaEX6051132	100	100	100	0	0
HsaEX6050706	100	100	100	0	0
HsaEX6053102	99.26	99.37	99.52	-0.26	-0.15
HsaEX6053103	99.34	99.39	99.6	-0.26	-0.21
HsaEX7004776	NA	NA	NA	#VALUE!	#VALUE!
HsaEX6052902	100	100	100	0	0
HsaEX0003677	60.86	51.35	62.19	-1.33	-10.84
HsaEX6052953	100	100	100	0	0
HsaEX0003671	100	100	100	0	0
HsaEX6052951	100	100	100	0	0
HsaEX6052949	100	100	100	0	0
HsaEX6050733	100	100	100	0	0
HsaEX6050735	100	100	100	0	0
HsaEX6053417	0.45	0	0	0.45	0
HsaEX6052920	100	100	100	0	0
HsaEX6052929	100	100	100	0	0
HsaEX6052931	100	100	100	0	0
HsaEX6052924	100	100	100	0	0
HsaEX6052925	100	100	100	0	0
HsaEX6052926	100	100	100	0	0
HsaEX6052928	100	100	100	0	0
HsaEX6051612	100	100	100	0	0
HsaEX6051611	100	100	99.64	0.36	0.36
HsaEX6051610	100	100	100	0	0
HsaEX6051614	100	100	100	0	0
HsaEX7004652	100	100	100	0	0
HsaEX7004651	100	100	100	0	0
HsaEX0061768	100	100	100	0	0
HsaEX6051287	100	100	100	0	0
HsaEX0061769	99.92	100	100	-0.08	0
HsaEX6051288	99.79	100	100	-0.21	0
HsaEX6051289	100	100	100	0	0
HsaEX6050775	NA	NA	NA	#VALUE!	#VALUE!
HsaEX0027668	NA	NA	NA	#VALUE!	#VALUE!
HsaEX6050774	NA	NA	NA	#VALUE!	#VALUE!
HsaEX6050773	NA	NA	NA	#VALUE!	#VALUE!
HsaEX6050772	NA	NA	NA	#VALUE!	#VALUE!
HsaEX6050771	NA	NA	NA	#VALUE!	#VALUE!
HsaEX6053558	100	100	100	0	0
HsaEX6053559	100	100	100	0	0
HsaEX6053561	100	100	100	0	0
HsaEX6053563	100	100	100	0	0
HsaEX6053565	100	100	100	0	0
HsaEX6053567	98.15	100	100	-1.85	0
HsaEX6053570	100	100	100	0	0
HsaEX6053571	100	100	100	0	0
HsaEX6053535	NA	NA	NA	#VALUE!	#VALUE!
HsaEX6053536	NA	NA	NA	#VALUE!	#VALUE!
HsaEX6053537	NA	NA	NA	#VALUE!	#VALUE!
HsaEX6053538	NA	NA	NA	#VALUE!	#VALUE!
HsaEX6053539	NA	NA	NA	#VALUE!	#VALUE!
HsaEX6053540	NA	NA	NA	#VALUE!	#VALUE!
HsaEX6053541	NA	NA	NA	#VALUE!	#VALUE!
HsaEX6053542	NA	NA	NA	#VALUE!	#VALUE!
HsaEX6053543	NA	NA	NA	#VALUE!	#VALUE!
HsaEX6053544	NA	NA	NA	#VALUE!	#VALUE!
HsaEX6053549	NA	NA	NA	#VALUE!	#VALUE!
HsaEX6053550	NA	NA	NA	#VALUE!	#VALUE!
HsaEX6053552	NA	NA	NA	#VALUE!	#VALUE!
HsaEX6053534	NA	NA	NA	#VALUE!	#VALUE!
HsaEX6053748	100	100	100	0	0
HsaEX6053747	100	100	100	0	0
HsaEX6053746	100	100	100	0	0
HsaEX7004863	100	100	100	0	0
HsaEX6051756	100	100	100	0	0
HsaEX6051749	100	100	100	0	0
HsaEX6051745	100	100	100	0	0
HsaEX6051754	100	100	100	0	0
HsaEX6051752	100	100	100	0	0
HsaEX6051695	100	100	100	0	0
HsaEX6053821	NA	NA	NA	#VALUE!	#VALUE!
HsaEX6053825	NA	NA	NA	#VALUE!	#VALUE!
HsaEX6053826	NA	NA	NA	#VALUE!	#VALUE!
HsaEX6053827	NA	NA	NA	#VALUE!	#VALUE!
HsaEX6053822	NA	NA	NA	#VALUE!	#VALUE!
HsaEX6053823	NA	NA	NA	#VALUE!	#VALUE!
HsaEX6053299	100	100	100	0	0
HsaEX6053300	100	100	100	0	0
HsaEX6053297	100	100	100	0	0
HsaEX6053233	100	100	100	0	0
HsaEX6053235	100	100	100	0	0
HsaEX6053236	100	100	100	0	0
HsaEX6053244	100	100	100	0	0
HsaEX7004805	100	100	100	0	0
HsaEX6053230	100	100	100	0	0
HsaEX6053231	100	100	100	0	0
HsaEX0040649	NA	NA	NA	#VALUE!	#VALUE!
HsaEX6052048	NA	NA	NA	#VALUE!	#VALUE!
HsaEX7004714	NA	NA	NA	#VALUE!	#VALUE!
HsaEX7004715	100	100	NA	#VALUE!	#VALUE!
HsaEX6050789	100	100	100	0	0
HsaEX7004717	NA	NA	NA	#VALUE!	#VALUE!
HsaEX6052051	NA	NA	NA	#VALUE!	#VALUE!
HsaEX6052050	NA	NA	NA	#VALUE!	#VALUE!
HsaEX7004716	NA	NA	NA	#VALUE!	#VALUE!
HsaEX7004563	100	100	100	0	0
HsaEX7004564	100	100	100	0	0
HsaEX6050870	100	100	100	0	0
HsaEX6050871	100	100	100	0	0
HsaEX6051657	100	100	NA	#VALUE!	#VALUE!
HsaEX6051658	100	100	NA	#VALUE!	#VALUE!
HsaEX6051659	NA	NA	NA	#VALUE!	#VALUE!
HsaEX6053329	100	100	100	0	0
HsaEX7004806	100	100	100	0	0
HsaEX6053327	100	100	100	0	0
HsaEX6053326	100	100	100	0	0
HsaEX7004831	100	100	100	0	0
HsaEX6053585	99.35	100	100	-0.65	0
HsaEX6053584	99.43	100	100	-0.57	0
HsaEX6050907	100	100	100	0	0
HsaEX6050910	100	100	98.47	1.53	1.53
HsaEX6050901	100	100	100	0	0
HsaEX6050903	100	100	100	0	0
HsaEX6050905	100	100	100	0	0
HsaEX6053901	100	100	100	0	0
HsaEX6053913	100	100	100	0	0
HsaEX6053914	96.46	98.6	98.61	-2.15	-0.01
HsaEX7004580	NA	NA	NA	#VALUE!	#VALUE!
HsaEX6053645	100	100	100	0	0
HsaEX6053646	100	100	100	0	0
HsaEX6068257	100	100	100	0	0
HsaEX6068260	100	100	100	0	0
HsaEX6068261	100	100	100	0	0
HsaEX6068264	100	100	100	0	0
HsaEX6068265	100	100	100	0	0
HsaEX6068270	100	100	100	0	0
HsaEX6068273	100	100	100	0	0
HsaEX6068274	100	100	100	0	0
HsaEX6068275	100	100	100	0	0
HsaEX6068276	100	100	100	0	0
HsaEX6051461	NA	100	NA	#VALUE!	#VALUE!
HsaEX6051456	98.15	100	100	-1.85	0
HsaEX6051459	100	100	100	0	0
HsaEX6051509	100	100	100	0	0
HsaEX6051506	100	100	100	0	0
HsaEX6051504	100	100	100	0	0
HsaEX6051527	99.37	100	100	-0.63	0
HsaEX6051523	100	99.58	100	0	-0.42
HsaEX6051522	100	99.43	100	0	-0.57
HsaEX6051519	100	100	100	0	0
HsaEX6051521	100	100	100	0	0
HsaEX6051517	100	100	99.56	0.44	0.44
HsaEX6051516	100	100	100	0	0
HsaEX6051518	100	100	100	0	0
HsaEX6051514	100	100	100	0	0
HsaEX6051513	100	100	100	0	0
HsaEX6051515	100	100	100	0	0
HsaEX6051525	100	100	100	0	0
HsaEX6051524	100	100	100	0	0
HsaEX6051526	100	100	100	0	0
HsaEX6051111	NA	NA	NA	#VALUE!	#VALUE!
HsaEX7004589	NA	NA	NA	#VALUE!	#VALUE!
HsaEX6053493	99.32	100	100	-0.68	0
HsaEX6053490	100	100	100	0	0
HsaEX6052511	100	100	100	0	0
HsaEX6052512	100	100	100	0	0
HsaEX6052510	100	100	100	0	0
HsaEX6052505	100	100	100	0	0
HsaEX6053668	NA	NA	NA	#VALUE!	#VALUE!
HsaEX6053670	NA	NA	NA	#VALUE!	#VALUE!
HsaEX6051968	100	100	100	0	0
HsaEX6051970	100	100	100	0	0
HsaEX6051971	100	100	100	0	0
HsaEX6051974	100	100	100	0	0
HsaEX6051963	100	100	100	0	0
HsaEX6051965	100	100	100	0	0
HsaEX6051966	100	100	100	0	0
HsaEX0049199	57.65	19.89	50.61	7.04	-30.72
HsaEX6051600	98.4	100	100	-1.6	0
HsaEX6051596	100	100	100	0	0
HsaEX6051599	100	100	100	0	0
HsaEX6051597	100	100	100	0	0
HsaEX6052000	99.9	100	100	-0.1	0
HsaEX6052003	99.73	99.79	99.89	-0.16	-0.1
HsaEX6052002	99.84	100	99.91	-0.07	0.09
HsaEX6051999	100	100	100	0	0
HsaEX6051998	100	100	100	0	0
HsaEX6051997	99	99.45	100	-1	-0.55
HsaEX6051605	100	100	100	0	0
HsaEX6052037	NA	NA	NA	#VALUE!	#VALUE!
HsaEX6052544	100	100	100	0	0
HsaEX6052541	100	100	100	0	0
HsaEX6052548	100	100	100	0	0
HsaEX6052550	100	100	100	0	0
HsaEX6052551	100	100	100	0	0
HsaEX6052552	100	100	100	0	0
HsaEX6052553	97.93	97.04	96.62	1.31	0.42
HsaEX6052554	100	96.97	100	0	-3.03
HsaEX6052545	100	100	100	0	0
HsaEX6052358	NA	NA	NA	#VALUE!	#VALUE!
HsaEX6052591	98.72	100	100	-1.28	0
HsaEX6052590	98.8	100	100	-1.2	0
HsaEX6052589	98.63	100	100	-1.37	0
HsaEX6052593	98.46	100	100	-1.54	0
HsaEX6052592	98.66	100	100	-1.34	0
HsaEX6052588	98.52	100	100	-1.48	0
HsaEX6052587	100	100	100	0	0
HsaEX6052586	100	100	100	0	0
HsaEX6052585	100	100	100	0	0
HsaEX6052584	100	100	100	0	0
HsaEX0014590	97.26	100	100	-2.74	0
HsaEX6052596	100	100	100	0	0
HsaEX6052606	NA	NA	NA	#VALUE!	#VALUE!
HsaEX0020989	NA	NA	NA	#VALUE!	#VALUE!
HsaEX6052605	NA	NA	NA	#VALUE!	#VALUE!
HsaEX6052604	NA	NA	NA	#VALUE!	#VALUE!
HsaEX6052603	NA	NA	NA	#VALUE!	#VALUE!
HsaEX6052601	NA	NA	NA	#VALUE!	#VALUE!
HsaEX6052600	NA	NA	NA	#VALUE!	#VALUE!
HsaEX6052599	NA	NA	NA	#VALUE!	#VALUE!
HsaEX6052598	100	NA	NA	#VALUE!	#VALUE!
HsaEX6052597	NA	NA	NA	#VALUE!	#VALUE!
HsaEX6052610	NA	NA	NA	#VALUE!	#VALUE!
HsaEX6052608	NA	NA	NA	#VALUE!	#VALUE!
HsaEX6052607	NA	NA	NA	#VALUE!	#VALUE!
HsaEX6052609	NA	NA	NA	#VALUE!	#VALUE!
HsaEX0027543	3.31	4.51	0.4	2.91	4.11
HsaEX0041623	NA	NA	NA	#VALUE!	#VALUE!
HsaEX6040937	NA	NA	NA	#VALUE!	#VALUE!
HsaEX6040936	100	100	NA	#VALUE!	#VALUE!
HsaEX6040941	NA	NA	NA	#VALUE!	#VALUE!
HsaEX6040942	NA	NA	NA	#VALUE!	#VALUE!
HsaEX6040943	NA	NA	NA	#VALUE!	#VALUE!
HsaEX6040944	NA	NA	NA	#VALUE!	#VALUE!
HsaEX6040945	NA	NA	NA	#VALUE!	#VALUE!
HsaEX6040947	NA	NA	NA	#VALUE!	#VALUE!
HsaEX6040948	NA	100	NA	#VALUE!	#VALUE!
HsaEX6040949	NA	100	NA	#VALUE!	#VALUE!
HsaEX6040950	NA	NA	NA	#VALUE!	#VALUE!
HsaEX6040951	NA	NA	NA	#VALUE!	#VALUE!
HsaEX6040953	NA	NA	NA	#VALUE!	#VALUE!
HsaEX6040956	100	100	NA	#VALUE!	#VALUE!
HsaEX6040957	NA	NA	NA	#VALUE!	#VALUE!
HsaEX6040959	NA	100	NA	#VALUE!	#VALUE!
HsaEX6040960	100	100	100	0	0
HsaEX6040961	NA	NA	NA	#VALUE!	#VALUE!
HsaEX6040963	NA	NA	NA	#VALUE!	#VALUE!
HsaEX6040965	NA	NA	NA	#VALUE!	#VALUE!
HsaEX6040695	100	100	100	0	0
HsaEX6040341	99.37	99.44	98.03	1.34	1.41
HsaEX0026144	100	99.59	100	0	-0.41
HsaEX6040338	100	100	100	0	0
HsaEX6040337	100	100	100	0	0
HsaEX6040336	100	100	100	0	0
HsaEX6040333	100	99.67	100	0	-0.33
HsaEX6040332	100	99.74	100	0	-0.26
HsaEX6040331	100	99.73	100	0	-0.27
HsaEX6040330	100	99.74	100	0	-0.26
HsaEX6040350	100	100	100	0	0
HsaEX6040347	NA	93.96	NA	#VALUE!	#VALUE!
HsaEX6040346	NA	94.45	NA	#VALUE!	#VALUE!
HsaEX7007704	100	100	100	0	0
HsaEX7007705	NA	NA	NA	#VALUE!	#VALUE!
HsaEX6040832	100	100	100	0	0
HsaEX6040834	100	100	100	0	0
HsaEX6040777	100	100	100	0	0
HsaEX6041157	NA	NA	NA	#VALUE!	#VALUE!
HsaEX6041156	0	0.6	0	0	0.6
HsaEX6041152	100	100	100	0	0
HsaEX6041149	100	100	100	0	0
HsaEX6041148	100	100	100	0	0
HsaEX6039552	100	100	100	0	0
HsaEX6039557	100	100	100	0	0
HsaEX6039558	100	100	100	0	0
HsaEX6039561	100	100	100	0	0
HsaEX6039564	100	100	100	0	0
HsaEX6039984	NA	NA	NA	#VALUE!	#VALUE!
HsaEX6039986	100	100	100	0	0
HsaEX6039992	100	100	99.28	0.72	0.72
HsaEX6039998	100	100	100	0	0
HsaEX6040076	100	NA	NA	#VALUE!	#VALUE!
HsaEX0058996	95	100	100	-5	0
HsaEX0058995	94.21	90.95	92.8	1.41	-1.85
HsaEX6040074	100	98.73	100	0	-1.27
HsaEX6040075	100	100	98.12	1.88	1.88
HsaEX0058997	2.64	2.27	0	2.64	2.27
HsaEX6040366	100	100	100	0	0
HsaEX6040369	100	100	100	0	0
HsaEX6040371	100	100	100	0	0
HsaEX6039722	NA	NA	NA	#VALUE!	#VALUE!
HsaEX6039725	NA	NA	NA	#VALUE!	#VALUE!
HsaEX6039726	NA	NA	NA	#VALUE!	#VALUE!
HsaEX7007633	NA	NA	NA	#VALUE!	#VALUE!
HsaEX6039730	NA	NA	NA	#VALUE!	#VALUE!
HsaEX6039731	NA	NA	NA	#VALUE!	#VALUE!
HsaEX6039732	NA	NA	NA	#VALUE!	#VALUE!
HsaEX6039733	NA	NA	NA	#VALUE!	#VALUE!
HsaEX6039734	NA	NA	NA	#VALUE!	#VALUE!
HsaEX6039735	NA	NA	NA	#VALUE!	#VALUE!
HsaEX6039736	NA	NA	NA	#VALUE!	#VALUE!
HsaEX6039720	NA	NA	NA	#VALUE!	#VALUE!
HsaEX6040127	100	100	NA	#VALUE!	#VALUE!
HsaEX6040129	100	100	100	0	0
HsaEX6040105	100	100	100	0	0
HsaEX6040106	100	100	100	0	0
HsaEX6040113	100	100	100	0	0
HsaEX6040116	100	100	100	0	0
HsaEX6040118	100	100	100	0	0
HsaEX6040122	NA	NA	100	#VALUE!	#VALUE!
HsaEX6040123	100	100	100	0	0
HsaEX6040124	100	100	100	0	0
HsaEX6040125	100	100	100	0	0
HsaEX6040147	NA	NA	NA	#VALUE!	#VALUE!
HsaEX6040145	NA	100	NA	#VALUE!	#VALUE!
HsaEX6040142	NA	NA	NA	#VALUE!	#VALUE!
HsaEX6040141	NA	NA	NA	#VALUE!	#VALUE!
HsaEX6040138	NA	NA	NA	#VALUE!	#VALUE!
HsaEX6040137	NA	100	NA	#VALUE!	#VALUE!
HsaEX6040134	NA	NA	NA	#VALUE!	#VALUE!
HsaEX6040135	NA	100	NA	#VALUE!	#VALUE!
HsaEX6040133	NA	NA	NA	#VALUE!	#VALUE!
HsaEX6040132	NA	NA	NA	#VALUE!	#VALUE!
HsaEX6040131	100	100	NA	#VALUE!	#VALUE!
HsaEX0019435	NA	NA	NA	#VALUE!	#VALUE!
HsaEX6039769	100	100	100	0	0
HsaEX6040427	100	100	100	0	0
HsaEX0067520	100	100	100	0	0
HsaEX6040587	100	100	100	0	0
HsaEX0015730	1.9	0	2.08	-0.18	-2.08
HsaEX0015728	19.99	18.72	17.21	2.78	1.51
HsaEX0015729	3.64	0.5	2.37	1.27	-1.87
HsaEX6041464	100	100	100	0	0
HsaEX6041462	100	100	100	0	0
HsaEX6041457	100	100	100	0	0
HsaEX6041455	100	100	100	0	0
HsaEX6041453	100	100	100	0	0
HsaEX6041460	NA	NA	100	#VALUE!	#VALUE!
HsaEX6042123	100	100	NA	#VALUE!	#VALUE!
HsaEX7107876	NA	NA	NA	#VALUE!	#VALUE!
HsaEX6044310	100	100	100	0	0
HsaEX6043187	NA	NA	NA	#VALUE!	#VALUE!
HsaEX6043186	NA	NA	NA	#VALUE!	#VALUE!
HsaEX0016856	NA	NA	NA	#VALUE!	#VALUE!
HsaEX6043180	100	100	100	0	0
HsaEX6043181	100	100	100	0	0
HsaEX0037760	18.58	10.02	8.36	10.22	1.66
HsaEX6043177	100	100	100	0	0
HsaEX6043175	NA	NA	NA	#VALUE!	#VALUE!
HsaEX0027285	NA	NA	NA	#VALUE!	#VALUE!
HsaEX6043174	NA	NA	NA	#VALUE!	#VALUE!
HsaEX6044334	NA	NA	NA	#VALUE!	#VALUE!
HsaEX6044324	NA	NA	NA	#VALUE!	#VALUE!
HsaEX6044326	NA	NA	NA	#VALUE!	#VALUE!
HsaEX0022162	NA	NA	NA	#VALUE!	#VALUE!
HsaEX6044332	NA	NA	NA	#VALUE!	#VALUE!
HsaEX6044331	NA	NA	NA	#VALUE!	#VALUE!
HsaEX6044327	NA	NA	NA	#VALUE!	#VALUE!
HsaEX6043590	100	100	100	0	0
HsaEX6043584	100	100	97.73	2.27	2.27
HsaEX6043583	100	100	96.74	3.26	3.26
HsaEX6043581	100	100	100	0	0
HsaEX6043579	100	100	100	0	0
HsaEX6043575	100	100	100	0	0
HsaEX0044410	0	0	0	0	0
HsaEX6043910	100	100	100	0	0
HsaEX6043908	100	100	100	0	0
HsaEX6043907	100	100	100	0	0
HsaEX6043906	100	100	100	0	0
HsaEX6043903	100	100	100	0	0
HsaEX7009026	NA	NA	NA	#VALUE!	#VALUE!
HsaEX6044464	100	100	100	0	0
HsaEX7107881	NA	NA	NA	#VALUE!	#VALUE!
HsaEX6044463	NA	NA	NA	#VALUE!	#VALUE!
HsaEX6044462	NA	NA	NA	#VALUE!	#VALUE!
HsaEX6044460	NA	NA	NA	#VALUE!	#VALUE!
HsaEX6044459	100	NA	NA	#VALUE!	#VALUE!
HsaEX6044458	NA	NA	NA	#VALUE!	#VALUE!
HsaEX7008942	NA	NA	NA	#VALUE!	#VALUE!
HsaEX6043661	NA	NA	NA	#VALUE!	#VALUE!
HsaEX0019495	100	100	100	0	0
HsaEX0019498	100	94.66	100	0	-5.34
HsaEX0019502	96.52	78.84	100	-3.48	-21.16
HsaEX0019494	100	100	100	0	0
HsaEX7009049	0	0	0	0	0
HsaEX0019496	97.76	100	100	-2.24	0
HsaEX6044408	100	100	100	0	0
HsaEX6044445	100	100	100	0	0
HsaEX6044446	100	100	100	0	0
HsaEX6044006	100	99.54	100	0	-0.46
HsaEX0074408	NA	80.32	100	#VALUE!	-19.68
HsaEX0074404	NA	NA	NA	#VALUE!	#VALUE!
HsaEX6044125	NA	NA	NA	#VALUE!	#VALUE!
HsaEX6044120	NA	NA	NA	#VALUE!	#VALUE!
HsaEX6044135	NA	NA	NA	#VALUE!	#VALUE!
HsaEX7009000	NA	NA	NA	#VALUE!	#VALUE!
HsaEX0042247	NA	NA	NA	#VALUE!	#VALUE!
HsaEX0057504	NA	NA	NA	#VALUE!	#VALUE!
HsaEX6044717	100	100	100	0	0
HsaEX6044718	100	100	100	0	0
HsaEX6044719	100	100	100	0	0
HsaEX6044720	100	100	100	0	0
HsaEX6044721	100	100	100	0	0
HsaEX6044723	100	100	100	0	0
HsaEX6044727	100	100	100	0	0
HsaEX6044728	100	100	100	0	0
HsaEX6044716	100	100	98.09	1.91	1.91
HsaEX6044586	100	79.86	100	0	-20.14
HsaEX6044583	100	100	100	0	0
HsaEX6044581	100	100	100	0	0
HsaEX6044677	100	100	100	0	0
HsaEX6044553	NA	NA	NA	#VALUE!	#VALUE!
HsaEX6044543	100	100	100	0	0
HsaEX0059983	44.05	45.59	29.06	14.99	16.53
HsaEX6044536	NA	NA	NA	#VALUE!	#VALUE!
HsaEX6044537	NA	NA	NA	#VALUE!	#VALUE!
HsaEX6044538	NA	NA	NA	#VALUE!	#VALUE!
HsaEX6044953	NA	NA	NA	#VALUE!	#VALUE!
HsaEX6044955	100	100	100	0	0
HsaEX6044956	100	100	100	0	0
HsaEX6044957	100	100	100	0	0
HsaEX6044958	100	100	100	0	0
HsaEX6044960	100	100	100	0	0
HsaEX6044961	100	100	100	0	0
HsaEX6044962	100	100	100	0	0
HsaEX6045016	100	100	100	0	0
HsaEX6041343	100	100	100	0	0
HsaEX6041344	100	100	100	0	0
HsaEX0009619	31.81	18.66	11.65	20.16	7.01
HsaEX6041308	100	100	100	0	0
HsaEX6045125	100	100	100	0	0
HsaEX0039612	100	100	100	0	0
HsaEX6045136	NA	NA	NA	#VALUE!	#VALUE!
HsaEX6045135	NA	NA	NA	#VALUE!	#VALUE!
HsaEX6045133	NA	NA	NA	#VALUE!	#VALUE!
HsaEX6045137	NA	NA	NA	#VALUE!	#VALUE!
HsaEX6045168	100	100	NA	#VALUE!	#VALUE!
HsaEX6045178	NA	NA	NA	#VALUE!	#VALUE!
HsaEX6045213	NA	NA	NA	#VALUE!	#VALUE!
HsaEX6045212	NA	NA	NA	#VALUE!	#VALUE!
HsaEX6041776	100	100	100	0	0
HsaEX6041774	100	100	100	0	0
HsaEX6041772	100	100	98.6	1.4	1.4
HsaEX6041768	100	100	100	0	0
HsaEX6041767	100	100	100	0	0
HsaEX6041762	100	100	100	0	0
HsaEX6041761	100	100	100	0	0
HsaEX6041760	100	100	100	0	0
HsaEX6041757	100	100	100	0	0
HsaEX6041775	100	100	100	0	0
HsaEX6041756	100	100	100	0	0
HsaEX6041753	100	100	100	0	0
HsaEX6041755	100	97.81	100	0	-2.19
HsaEX0073802	NA	NA	NA	#VALUE!	#VALUE!
HsaEX0043155	9.52	NA	NA	#VALUE!	#VALUE!
HsaEX6041356	100	100	100	0	0
HsaEX6042463	NA	NA	NA	#VALUE!	#VALUE!
HsaEX6042455	100	100	100	0	0
HsaEX6041451	100	100	100	0	0
HsaEX6041447	100	100	100	0	0
HsaEX6041597	100	100	100	0	0
HsaEX6041598	100	100	98.77	1.23	1.23
HsaEX6041599	100	100	100	0	0
HsaEX6041605	100	100	100	0	0
HsaEX6041606	100	100	100	0	0
HsaEX6041613	100	100	100	0	0
HsaEX0029232	92.5	94.51	88.08	4.42	6.43
HsaEX6045282	100	100	100	0	0
HsaEX6045264	100	100	100	0	0
HsaEX6045265	100	100	100	0	0
HsaEX6041419	NA	NA	NA	#VALUE!	#VALUE!
HsaEX6042704	NA	NA	NA	#VALUE!	#VALUE!
HsaEX6042705	NA	NA	NA	#VALUE!	#VALUE!
HsaEX6041374	100	100	100	0	0
HsaEX6041372	100	100	100	0	0
HsaEX6041368	100	100	NA	#VALUE!	#VALUE!
HsaEX6041366	100	100	100	0	0
HsaEX6045331	100	100	100	0	0
HsaEX6045334	100	100	100	0	0
HsaEX0024405	100	100	100	0	0
HsaEX6045336	100	100	100	0	0
HsaEX6045342	100	100	100	0	0
HsaEX6045348	100	100	100	0	0
HsaEX6045351	100	100	100	0	0
HsaEX6045353	100	100	100	0	0
HsaEX6042341	100	100	100	0	0
HsaEX0015822	100	100	100	0	0
HsaEX6041997	100	100	100	0	0
HsaEX6041996	100	100	100	0	0
HsaEX6041998	100	100	100	0	0
HsaEX0015823	100	100	100	0	0
HsaEX6042842	NA	NA	NA	#VALUE!	#VALUE!
HsaEX6042841	100	100	100	0	0
HsaEX7107793	NA	8.96	NA	#VALUE!	#VALUE!
HsaEX6042799	100	100	100	0	0
HsaEX6042800	100	100	NA	#VALUE!	#VALUE!
HsaEX6042108	100	100	100	0	0
HsaEX6042101	100	100	100	0	0
HsaEX6042098	100	100	100	0	0
HsaEX6042381	100	100	100	0	0
HsaEX0056124	NA	NA	NA	#VALUE!	#VALUE!
HsaEX7008960	NA	NA	NA	#VALUE!	#VALUE!
HsaEX7008959	NA	NA	NA	#VALUE!	#VALUE!
HsaEX6043715	NA	NA	NA	#VALUE!	#VALUE!
HsaEX6043775	100	100	100	0	0
HsaEX6043771	100	100	100	0	0
HsaEX0051473	NA	NA	NA	#VALUE!	#VALUE!
HsaEX6042482	NA	NA	NA	#VALUE!	#VALUE!
HsaEX6042484	NA	NA	NA	#VALUE!	#VALUE!
HsaEX6042485	NA	NA	NA	#VALUE!	#VALUE!
HsaEX6043778	94.81	NA	100	-5.19	#VALUE!
HsaEX6043779	94.29	88.24	100	-5.71	-11.76
HsaEX6043781	100	NA	NA	#VALUE!	#VALUE!
HsaEX6043784	NA	NA	NA	#VALUE!	#VALUE!
HsaEX6043788	100	100	95.28	4.72	4.72
HsaEX6043789	100	100	100	0	0
HsaEX6043790	100	100	100	0	0
HsaEX6043777	100	100	NA	#VALUE!	#VALUE!
HsaEX0038064	25.1	31.6	22.51	2.59	9.09
HsaEX6043325	100	100	100	0	0
HsaEX6043326	100	100	100	0	0
HsaEX6043348	100	100	100	0	0
HsaEX6043343	100	100	100	0	0
HsaEX6043346	100	100	100	0	0
HsaEX6043345	100	100	100	0	0
HsaEX6043353	100	100	100	0	0
HsaEX6043351	100	100	100	0	0
HsaEX6043350	100	100	100	0	0
HsaEX6042520	100	95.66	100	0	-4.34
HsaEX6042523	100	100	100	0	0
HsaEX6042533	NA	NA	NA	#VALUE!	#VALUE!
HsaEX6042525	NA	NA	NA	#VALUE!	#VALUE!
HsaEX0001074	15.38	6.45	7.46	7.92	-1.01
HsaEX6042545	100	100	100	0	0
HsaEX6042543	100	100	100	0	0
HsaEX6042541	100	100	100	0	0
HsaEX7008860	100	100	100	0	0
HsaEX6042550	96.73	100	100	-3.27	0
HsaEX6042549	100	100	100	0	0
HsaEX7008986	NA	NA	NA	#VALUE!	#VALUE!
HsaEX6043827	NA	NA	NA	#VALUE!	#VALUE!
HsaEX6043828	NA	NA	NA	#VALUE!	#VALUE!
HsaEX6043826	NA	NA	NA	#VALUE!	#VALUE!
HsaEX6043279	93.43	91.83	98	-4.57	-6.17
HsaEX6043287	100	100	100	0	0
HsaEX6043286	100	100	100	0	0
HsaEX6043277	100	100	100	0	0
HsaEX6043272	100	100	100	0	0
HsaEX6043273	100	100	100	0	0
HsaEX6043282	100	100	100	0	0
HsaEX6075472	100	100	100	0	0
HsaEX6075475	NA	NA	NA	#VALUE!	#VALUE!
HsaEX6075535	100	100	100	0	0
HsaEX6075534	100	100	100	0	0
HsaEX6075531	100	100	100	0	0
HsaEX7008583	1.45	0	1.08	0.37	-1.08
HsaEX7008582	0	0	0	0	0
HsaEX7008581	100	100	100	0	0
HsaEX6075808	100	100	100	0	0
HsaEX6075805	100	100	100	0	0
HsaEX6075266	100	100	NA	#VALUE!	#VALUE!
HsaEX6075269	100	100	100	0	0
HsaEX6075270	100	100	100	0	0
HsaEX6075274	100	100	100	0	0
HsaEX6075277	100	100	100	0	0
HsaEX6075278	100	100	100	0	0
HsaEX6075282	100	100	97.68	2.32	2.32
HsaEX6075283	100	100	100	0	0
HsaEX6075287	100	100	100	0	0
HsaEX6075292	100	98.38	100	0	-1.62
HsaEX6075254	100	100	NA	#VALUE!	#VALUE!
HsaEX6075257	100	100	NA	#VALUE!	#VALUE!
HsaEX6075258	100	100	NA	#VALUE!	#VALUE!
HsaEX6075262	100	100	NA	#VALUE!	#VALUE!
HsaEX6075340	100	100	100	0	0
HsaEX6075344	NA	NA	NA	#VALUE!	#VALUE!
HsaEX6076163	NA	NA	NA	#VALUE!	#VALUE!
HsaEX7008625	NA	NA	NA	#VALUE!	#VALUE!
HsaEX6076165	NA	NA	NA	#VALUE!	#VALUE!
HsaEX6076166	NA	NA	NA	#VALUE!	#VALUE!
HsaEX6076167	100	NA	NA	#VALUE!	#VALUE!
HsaEX6075977	NA	NA	NA	#VALUE!	#VALUE!
HsaEX6075978	NA	NA	NA	#VALUE!	#VALUE!
HsaEX6075979	NA	NA	NA	#VALUE!	#VALUE!
HsaEX6075980	NA	NA	NA	#VALUE!	#VALUE!
HsaEX6075981	NA	NA	NA	#VALUE!	#VALUE!
HsaEX6075982	NA	NA	NA	#VALUE!	#VALUE!
HsaEX6075984	NA	NA	NA	#VALUE!	#VALUE!
HsaEX6075375	100	100	100	0	0
HsaEX6075376	100	100	NA	#VALUE!	#VALUE!
HsaEX6075377	100	100	100	0	0
HsaEX6075379	100	100	100	0	0
HsaEX6075381	100	100	100	0	0
HsaEX6075382	100	100	100	0	0
HsaEX6075383	100	100	100	0	0
HsaEX6075371	100	100	100	0	0
HsaEX6076034	100	100	100	0	0
HsaEX6076039	100	100	100	0	0
HsaEX6076663	100	100	100	0	0
HsaEX6076664	100	100	100	0	0
HsaEX6076665	100	100	100	0	0
HsaEX6076666	100	100	100	0	0
HsaEX0067851	NA	13.49	17.92	#VALUE!	-4.43
HsaEX6076067	100	100	100	0	0
HsaEX6076074	100	100	100	0	0
HsaEX6076073	100	100	100	0	0
HsaEX6076072	100	100	100	0	0
HsaEX6076111	NA	NA	NA	#VALUE!	#VALUE!
HsaEX6076109	NA	NA	NA	#VALUE!	#VALUE!
HsaEX6076108	NA	NA	NA	#VALUE!	#VALUE!
HsaEX6076107	NA	NA	NA	#VALUE!	#VALUE!
HsaEX6076106	NA	NA	NA	#VALUE!	#VALUE!
HsaEX6076100	NA	NA	NA	#VALUE!	#VALUE!
HsaEX6076099	NA	NA	NA	#VALUE!	#VALUE!
HsaEX6076103	NA	NA	NA	#VALUE!	#VALUE!
HsaEX6076102	NA	NA	NA	#VALUE!	#VALUE!
HsaEX6076098	NA	NA	NA	#VALUE!	#VALUE!
HsaEX6076097	NA	NA	NA	#VALUE!	#VALUE!
HsaEX6076095	NA	NA	NA	#VALUE!	#VALUE!
HsaEX6076094	NA	NA	NA	#VALUE!	#VALUE!
HsaEX6076092	NA	NA	NA	#VALUE!	#VALUE!
HsaEX6076091	NA	NA	NA	#VALUE!	#VALUE!
HsaEX6076090	NA	NA	NA	#VALUE!	#VALUE!
HsaEX6076089	NA	NA	NA	#VALUE!	#VALUE!
HsaEX6073976	100	100	100	0	0
HsaEX6073979	100	100	100	0	0
HsaEX6073983	100	100	100	0	0
HsaEX7008414	0	0	0	0	0
HsaEX7008415	100	100	100	0	0
HsaEX6074601	100	100	100	0	0
HsaEX6074602	100	100	100	0	0
HsaEX6074603	100	100	100	0	0
HsaEX6074604	100	100	100	0	0
HsaEX6074606	100	100	100	0	0
HsaEX6074607	100	100	100	0	0
HsaEX6074608	100	100	100	0	0
HsaEX6074609	100	100	100	0	0
HsaEX6074610	100	100	100	0	0
HsaEX6074598	100	100	NA	#VALUE!	#VALUE!
HsaEX6074614	100	100	100	0	0
HsaEX6074615	100	100	100	0	0
HsaEX6074616	100	100	100	0	0
HsaEX6073386	NA	NA	NA	#VALUE!	#VALUE!
HsaEX6073387	NA	NA	NA	#VALUE!	#VALUE!
HsaEX6073438	NA	NA	NA	#VALUE!	#VALUE!
HsaEX6073439	NA	NA	NA	#VALUE!	#VALUE!
HsaEX6073440	NA	NA	NA	#VALUE!	#VALUE!
HsaEX6073437	NA	NA	NA	#VALUE!	#VALUE!
HsaEX0026773	20.42	22.61	16.59	3.83	6.02
HsaEX6074684	100	100	100	0	0
HsaEX6073442	100	100	100	0	0
HsaEX6073447	100	100	100	0	0
HsaEX0065029	NA	10	NA	#VALUE!	#VALUE!
HsaEX6073452	100	100	100	0	0
HsaEX6073457	99.03	98.8	99.03	0	-0.23
HsaEX6073781	NA	NA	NA	#VALUE!	#VALUE!
HsaEX6074750	NA	100	NA	#VALUE!	#VALUE!
HsaEX6074752	100	100	NA	#VALUE!	#VALUE!
HsaEX6074753	NA	100	NA	#VALUE!	#VALUE!
HsaEX6074755	NA	100	NA	#VALUE!	#VALUE!
HsaEX6074756	NA	100	NA	#VALUE!	#VALUE!
HsaEX6074757	100	100	100	0	0
HsaEX6074758	100	100	NA	#VALUE!	#VALUE!
HsaEX6074759	100	100	100	0	0
HsaEX6074760	100	100	100	0	0
HsaEX6074761	100	100	100	0	0
HsaEX6074763	100	100	100	0	0
HsaEX6074765	NA	NA	NA	#VALUE!	#VALUE!
HsaEX6074768	100	100	100	0	0
HsaEX6074746	NA	100	NA	#VALUE!	#VALUE!
HsaEX6074772	100	100	100	0	0
HsaEX6074774	NA	NA	NA	#VALUE!	#VALUE!
HsaEX6074778	NA	NA	NA	#VALUE!	#VALUE!
HsaEX6073877	100	100	100	0	0
HsaEX6073876	100	100	100	0	0
HsaEX6074388	98.98	99.16	99.25	-0.27	-0.09
HsaEX7008440	1.62	0	0	1.62	0
HsaEX6074395	100	100	100	0	0
HsaEX6074399	100	100	100	0	0
HsaEX6074391	100	100	100	0	0
HsaEX6073896	100	100	100	0	0
HsaEX6073895	98.31	95.22	97.74	0.57	-2.52
HsaEX6073939	100	100	100	0	0
HsaEX0059331	100	100	100	0	0
HsaEX0048195	100	97.78	93.26	6.74	4.52
HsaEX0048198	1.8	3.09	4.68	-2.88	-1.59
HsaEX0048196	95.52	93.83	90.16	5.36	3.67
HsaEX7107513	0	0	0	0	0
HsaEX6074527	100	100	100	0	0
HsaEX6074525	100	100	100	0	0
HsaEX6074528	100	100	100	0	0
HsaEX6074530	100	100	100	0	0
HsaEX7005064	0	NA	NA	#VALUE!	#VALUE!
HsaEX6081007	NA	NA	NA	#VALUE!	#VALUE!
HsaEX7105271	100	91.8	100	0	-8.2
HsaEX7105270	100	100	NA	#VALUE!	#VALUE!
HsaEX7105268	100	100	100	0	0
HsaEX7105267	100	100	100	0	0
HsaEX0057808	94.32	100	NA	#VALUE!	#VALUE!
HsaEX7105269	100	96.42	100	0	-3.58
HsaEX6079639	NA	NA	NA	#VALUE!	#VALUE!
HsaEX6081032	100	100	100	0	0
HsaEX6081031	100	100	100	0	0
HsaEX6081030	100	100	100	0	0
HsaEX6081029	100	100	100	0	0
HsaEX6079611	100	100	100	0	0
HsaEX6079608	100	100	100	0	0
HsaEX6079612	100	100	100	0	0
HsaEX6080337	0	0	1.89	-1.89	-1.89
HsaEX6080171	NA	100	NA	#VALUE!	#VALUE!
HsaEX6080169	NA	NA	NA	#VALUE!	#VALUE!
HsaEX6080183	100	100	100	0	0
HsaEX6080184	100	100	100	0	0
HsaEX6080185	100	100	100	0	0
HsaEX6080186	100	100	100	0	0
HsaEX6081417	100	100	100	0	0
HsaEX6081414	100	100	100	0	0
HsaEX6081411	100	100	100	0	0
HsaEX6081159	NA	NA	NA	#VALUE!	#VALUE!
HsaEX6081160	NA	NA	NA	#VALUE!	#VALUE!
HsaEX6081163	NA	NA	NA	#VALUE!	#VALUE!
HsaEX6081165	NA	NA	NA	#VALUE!	#VALUE!
HsaEX6081166	NA	NA	NA	#VALUE!	#VALUE!
HsaEX6081426	100	99.57	100	0	-0.43
HsaEX6081182	NA	NA	NA	#VALUE!	#VALUE!
HsaEX6081183	NA	NA	NA	#VALUE!	#VALUE!
HsaEX6081175	NA	NA	NA	#VALUE!	#VALUE!
HsaEX6081429	0	0	0	0	0
HsaEX6081435	NA	NA	NA	#VALUE!	#VALUE!
HsaEX6081436	NA	NA	NA	#VALUE!	#VALUE!
HsaEX6081437	NA	NA	NA	#VALUE!	#VALUE!
HsaEX6081438	NA	NA	NA	#VALUE!	#VALUE!
HsaEX6081439	NA	NA	NA	#VALUE!	#VALUE!
HsaEX6081631	100	100	100	0	0
HsaEX6081628	100	95.96	100	0	-4.04
HsaEX6081627	100	100	100	0	0
HsaEX6081625	100	100	100	0	0
HsaEX6081622	100	100	100	0	0
HsaEX6081630	100	100	100	0	0
HsaEX6081629	100	100	100	0	0
HsaEX6080569	100	100	100	0	0
HsaEX6080570	100	100	100	0	0
HsaEX6081212	NA	NA	NA	#VALUE!	#VALUE!
HsaEX6081215	NA	NA	NA	#VALUE!	#VALUE!
HsaEX6081216	100	100	100	0	0
HsaEX7105355	NA	NA	NA	#VALUE!	#VALUE!
HsaEX6081869	0.02	0.05	0.03	-0.01	0.02
HsaEX6081872	100	100	100	0	0
HsaEX6081551	NA	NA	NA	#VALUE!	#VALUE!
HsaEX6081552	NA	NA	NA	#VALUE!	#VALUE!
HsaEX7005141	NA	NA	NA	#VALUE!	#VALUE!
HsaEX6082480	0	0	0.07	-0.07	-0.07
HsaEX6082477	0.13	0.16	0.02	0.11	0.14
HsaEX6082478	0	0	0.08	-0.08	-0.08
HsaEX6082029	100	100	100	0	0
HsaEX6081694	100	100	100	0	0
HsaEX6081693	NA	100	NA	#VALUE!	#VALUE!
HsaEX6081698	100	100	100	0	0
HsaEX6081697	100	100	100	0	0
HsaEX6081696	100	100	100	0	0
HsaEX6081776	100	100	100	0	0
HsaEX6081745	100	100	100	0	0
HsaEX6081748	100	100	100	0	0
HsaEX6081749	100	100	100	0	0
HsaEX6081751	100	100	100	0	0
HsaEX6081753	100	100	100	0	0
HsaEX6081755	100	100	100	0	0
HsaEX6081757	100	100	100	0	0
HsaEX6081760	100	100	100	0	0
HsaEX6081761	100	100	100	0	0
HsaEX6081764	100	100	100	0	0
HsaEX6081767	100	100	100	0	0
HsaEX6081770	100	100	100	0	0
HsaEX6081774	100	100	100	0	0
HsaEX6082736	98.98	100	100	-1.02	0
HsaEX6082758	100	98.25	100	0	-1.75
HsaEX6082754	100	100	99.19	0.81	0.81
HsaEX6082751	100	100	100	0	0
HsaEX6082753	100	100	100	0	0
HsaEX0021625	NA	NA	NA	#VALUE!	#VALUE!
HsaEX6082293	100	100	100	0	0
HsaEX6082297	100	100	100	0	0
HsaEX6079705	100	100	100	0	0
HsaEX6079706	100	100	100	0	0
HsaEX6079718	100	100	100	0	0
HsaEX6079716	100	99.17	100	0	-0.83
HsaEX6079476	100	100	100	0	0
HsaEX6079866	100	99.52	99.63	0.37	-0.11
HsaEX6079865	100	100	100	0	0
HsaEX6079520	100	100	100	0	0
HsaEX6079941	100	100	100	0	0
HsaEX6079934	98.55	100	100	-1.45	0
HsaEX6080246	100	100	100	0	0
HsaEX0005575	NA	NA	NA	#VALUE!	#VALUE!
HsaEX6079366	100	100	NA	#VALUE!	#VALUE!
HsaEX6079365	100	100	100	0	0
HsaEX6079364	NA	100	100	#VALUE!	0
HsaEX6079363	100	100	100	0	0
HsaEX0005570	100	100	100	0	0
HsaEX6079362	100	100	100	0	0
HsaEX6079360	100	100	100	0	0
HsaEX0005579	65.12	57.54	66.59	-1.47	-9.05
HsaEX6079361	100	100	100	0	0
HsaEX0005573	93.1	96.67	97.01	-3.91	-0.34
HsaEX6079359	100	100	100	0	0
HsaEX6079358	100	100	100	0	0
HsaEX0005562	100	100	100	0	0
HsaEX6079357	100	100	100	0	0
HsaEX0005577	100	100	100	0	0
HsaEX0005578	100	92.63	100	0	-7.37
HsaEX0005565	100	100	100	0	0
HsaEX0005564	100	100	100	0	0
HsaEX6079356	100	100	100	0	0
HsaEX6079355	100	100	100	0	0
HsaEX6079352	100	100	100	0	0
HsaEX0005574	100	100	100	0	0
HsaEX6079354	96.97	97.42	100	-3.03	-2.58
HsaEX6079353	97.96	98.22	100	-2.04	-1.78
HsaEX0005567	100	100	100	0	0
HsaEX0005569	82.22	100	79.5	2.72	20.5
HsaEX6045274	100	100	100	0	0
HsaEX6045276	100	100	100	0	0
HsaEX6080725	100	100	100	0	0
HsaEX6080717	100	100	100	0	0
HsaEX7005008	100	100	100	0	0
HsaEX6080726	100	100	100	0	0
HsaEX6079653	NA	NA	NA	#VALUE!	#VALUE!
HsaEX6079655	NA	NA	NA	#VALUE!	#VALUE!
HsaEX7105188	0	NA	NA	#VALUE!	#VALUE!
HsaEX6079692	100	100	100	0	0
HsaEX6079695	100	100	100	0	0
HsaEX6093147	100	100	100	0	0
HsaEX6093153	100	100	100	0	0
HsaEX6093154	100	100	100	0	0
HsaEX6095502	100	100	100	0	0
HsaEX6095503	100	100	100	0	0
HsaEX6096016	100	100	100	0	0
HsaEX6096025	NA	NA	NA	#VALUE!	#VALUE!
HsaEX6096030	100	100	100	0	0
HsaEX6096033	100	100	100	0	0
HsaEX6096029	100	100	100	0	0
HsaEX6094900	NA	NA	NA	#VALUE!	#VALUE!
HsaEX6094901	NA	NA	NA	#VALUE!	#VALUE!
HsaEX6094914	NA	NA	NA	#VALUE!	#VALUE!
HsaEX6094950	100	100	100	0	0
HsaEX6094951	100	100	100	0	0
HsaEX6094974	100	100	100	0	0
HsaEX7010299	NA	NA	NA	#VALUE!	#VALUE!
HsaEX6094979	100	100	100	0	0
HsaEX6094985	100	100	100	0	0
HsaEX6094986	100	100	100	0	0
HsaEX6094987	100	100	100	0	0
HsaEX6094981	100	100	100	0	0
HsaEX6094982	100	100	100	0	0
HsaEX6096051	100	100	100	0	0
HsaEX6096047	100	100	100	0	0
HsaEX6095574	100	100	100	0	0
HsaEX6095572	100	100	100	0	0
HsaEX6095598	100	100	100	0	0
HsaEX6095595	100	100	100	0	0
HsaEX6095592	NA	NA	NA	#VALUE!	#VALUE!
HsaEX6095591	NA	NA	NA	#VALUE!	#VALUE!
HsaEX6095590	NA	NA	NA	#VALUE!	#VALUE!
HsaEX0057662	100	100	100	0	0
HsaEX6096055	NA	100	NA	#VALUE!	#VALUE!
HsaEX6095602	100	100	100	0	0
HsaEX6092420	100	99.09	100	0	-0.91
HsaEX0005639	99.6	100	100	-0.4	0
HsaEX6092419	99.66	100	100	-0.34	0
HsaEX6092418	100	99.61	99.67	0.33	-0.06
HsaEX6092408	100	100	100	0	0
HsaEX0005640	99.38	100	99.71	-0.33	0.29
HsaEX7108715	100	100	100	0	0
HsaEX6092414	99.39	100	99.51	-0.12	0.49
HsaEX6092413	100	100	100	0	0
HsaEX6092411	100	100	100	0	0
HsaEX6092410	100	100	100	0	0
HsaEX6092409	100	100	100	0	0
HsaEX6092417	100	100	99.7	0.3	0.3
HsaEX6092407	100	100	100	0	0
HsaEX6092415	100	100	98.9	1.1	1.1
HsaEX6092412	100	100	100	0	0
HsaEX6095657	100	100	100	0	0
HsaEX6095658	100	100	100	0	0
HsaEX6095642	100	100	100	0	0
HsaEX6095645	100	100	100	0	0
HsaEX6095646	100	100	100	0	0
HsaEX6095647	100	100	100	0	0
HsaEX6095649	100	100	100	0	0
HsaEX6095652	100	100	100	0	0
HsaEX6095641	100	100	100	0	0
HsaEX6091691	100	100	100	0	0
HsaEX6091687	100	100	100	0	0
HsaEX6091686	100	100	100	0	0
HsaEX6091685	100	100	100	0	0
HsaEX6091684	100	100	100	0	0
HsaEX6091680	100	100	100	0	0
HsaEX6093221	100	100	100	0	0
HsaEX6095639	NA	NA	NA	#VALUE!	#VALUE!
HsaEX6095635	NA	NA	NA	#VALUE!	#VALUE!
HsaEX6095633	NA	NA	NA	#VALUE!	#VALUE!
HsaEX6095632	NA	NA	NA	#VALUE!	#VALUE!
HsaEX6095631	NA	NA	NA	#VALUE!	#VALUE!
HsaEX6095634	NA	NA	NA	#VALUE!	#VALUE!
HsaEX6095640	NA	NA	NA	#VALUE!	#VALUE!
HsaEX6095637	NA	NA	NA	#VALUE!	#VALUE!
HsaEX6091700	100	100	100	0	0
HsaEX6091699	100	100	100	0	0
HsaEX6091696	100	100	100	0	0
HsaEX6091703	NA	NA	NA	#VALUE!	#VALUE!
HsaEX6091705	99.96	100	100	-0.04	0
HsaEX6093298	100	100	100	0	0
HsaEX6093300	99.61	100	100	-0.39	0
HsaEX6093306	100	100	100	0	0
HsaEX6093307	100	100	100	0	0
HsaEX6093310	100	100	100	0	0
HsaEX6093311	100	100	100	0	0
HsaEX0019987	NA	NA	NA	#VALUE!	#VALUE!
HsaEX6095701	100	100	100	0	0
HsaEX6095704	100	100	100	0	0
HsaEX6095702	100	100	100	0	0
HsaEX6095707	100	100	100	0	0
HsaEX6095709	100	100	100	0	0
HsaEX7010573	100	100	100	0	0
HsaEX6095703	100	100	100	0	0
HsaEX6096256	100	100	100	0	0
HsaEX6096253	96.59	100	97.75	-1.16	2.25
HsaEX6091775	NA	NA	NA	#VALUE!	#VALUE!
HsaEX6091771	NA	NA	NA	#VALUE!	#VALUE!
HsaEX6091776	NA	NA	NA	#VALUE!	#VALUE!
HsaEX6091778	NA	NA	NA	#VALUE!	#VALUE!
HsaEX6096229	98.9	98.91	97.51	1.39	1.4
HsaEX7010611	100	100	100	0	0
HsaEX6092553	100	100	100	0	0
HsaEX0013349	100	NA	100	0	#VALUE!
HsaEX6095742	NA	NA	NA	#VALUE!	#VALUE!
HsaEX6095741	NA	NA	100	#VALUE!	#VALUE!
HsaEX6093408	100	100	100	0	0
HsaEX6093403	100	100	100	0	0
HsaEX6093406	100	100	100	0	0
HsaEX6093405	100	100	100	0	0
HsaEX6093402	100	100	100	0	0
HsaEX7010689	NA	NA	NA	#VALUE!	#VALUE!
HsaEX7010690	NA	NA	NA	#VALUE!	#VALUE!
HsaEX6096760	100	100	100	0	0
HsaEX6096764	100	100	100	0	0
HsaEX6096767	100	100	100	0	0
HsaEX6096769	100	100	100	0	0
HsaEX6096770	100	100	100	0	0
HsaEX6096772	100	100	100	0	0
HsaEX6096773	100	100	100	0	0
HsaEX6093577	100	100	100	0	0
HsaEX6093579	100	100	100	0	0
HsaEX6093580	100	100	100	0	0
HsaEX6093581	100	100	100	0	0
HsaEX6093558	NA	NA	NA	#VALUE!	#VALUE!
HsaEX6093528	99.33	100	100	-0.67	0
HsaEX6093534	100	100	100	0	0
HsaEX7109034	NA	NA	NA	#VALUE!	#VALUE!
HsaEX6093526	100	96.9	100	0	-3.1
HsaEX6093524	100	100	100	0	0
HsaEX6093510	NA	NA	NA	#VALUE!	#VALUE!
HsaEX6094254	100	100	100	0	0
HsaEX7010436	0	0	0	0	0
HsaEX6094259	100	100	100	0	0
HsaEX6094256	100	100	100	0	0
HsaEX6094284	100	100	100	0	0
HsaEX6094289	100	100	100	0	0
HsaEX6094293	100	100	100	0	0
HsaEX6094294	100	100	100	0	0
HsaEX6095095	100	100	100	0	0
HsaEX6095088	100	100	100	0	0
HsaEX6095089	100	100	100	0	0
HsaEX6095091	100	NA	100	0	#VALUE!
HsaEX6095086	100	100	100	0	0
HsaEX6095087	100	100	100	0	0
HsaEX6094395	99.89	99.86	100	-0.11	-0.14
HsaEX6094394	99.58	99.67	100	-0.42	-0.33
HsaEX6094393	99.91	100	100	-0.09	0
HsaEX7010525	0	0	0	0	0
HsaEX7108897	0.59	1.98	2.35	-1.76	-0.37
HsaEX6095140	100	100	100	0	0
HsaEX6091953	100	100	100	0	0
HsaEX6091951	100	100	100	0	0
HsaEX6095198	100	100	100	0	0
HsaEX6095196	NA	NA	NA	#VALUE!	#VALUE!
HsaEX6091985	NA	NA	NA	#VALUE!	#VALUE!
HsaEX6091984	NA	NA	NA	#VALUE!	#VALUE!
HsaEX6094688	100	100	100	0	0
HsaEX6094689	100	100	100	0	0
HsaEX6094662	NA	NA	NA	#VALUE!	#VALUE!
HsaEX6094671	NA	NA	NA	#VALUE!	#VALUE!
HsaEX6094663	NA	NA	NA	#VALUE!	#VALUE!
HsaEX6094664	NA	NA	NA	#VALUE!	#VALUE!
HsaEX6091908	NA	NA	NA	#VALUE!	#VALUE!
HsaEX6091910	NA	NA	NA	#VALUE!	#VALUE!
HsaEX6095799	100	100	100	0	0
HsaEX6095775	NA	NA	NA	#VALUE!	#VALUE!
HsaEX6095778	100	100	100	0	0
HsaEX6095779	100	100	100	0	0
HsaEX0050209	NA	NA	NA	#VALUE!	#VALUE!
HsaEX6091896	NA	NA	NA	#VALUE!	#VALUE!
HsaEX6091895	NA	NA	NA	#VALUE!	#VALUE!
HsaEX7010285	NA	NA	NA	#VALUE!	#VALUE!
HsaEX7010284	NA	NA	NA	#VALUE!	#VALUE!
HsaEX6091893	NA	NA	NA	#VALUE!	#VALUE!
HsaEX6091892	NA	NA	NA	#VALUE!	#VALUE!
HsaEX6091891	NA	NA	NA	#VALUE!	#VALUE!
HsaEX6091890	NA	NA	NA	#VALUE!	#VALUE!
HsaEX6091889	NA	NA	NA	#VALUE!	#VALUE!
HsaEX6091888	NA	NA	NA	#VALUE!	#VALUE!
HsaEX6091886	NA	NA	NA	#VALUE!	#VALUE!
HsaEX6094648	NA	NA	NA	#VALUE!	#VALUE!
HsaEX6094639	NA	NA	NA	#VALUE!	#VALUE!
HsaEX6094645	100	100	NA	#VALUE!	#VALUE!
HsaEX6094647	NA	NA	NA	#VALUE!	#VALUE!
HsaEX7010281	NA	NA	NA	#VALUE!	#VALUE!
HsaEX7108695	NA	NA	NA	#VALUE!	#VALUE!
HsaEX6091869	NA	NA	NA	#VALUE!	#VALUE!
HsaEX6091863	100	100	100	0	0
HsaEX6091865	100	100	100	0	0
HsaEX6091836	100	100	100	0	0
HsaEX6091840	100	100	100	0	0
HsaEX6082611	94.71	100	94.59	0.12	5.41
HsaEX6082603	100	100	100	0	0
HsaEX6095278	100	100	100	0	0
HsaEX6096317	NA	NA	NA	#VALUE!	#VALUE!
HsaEX6096316	NA	NA	NA	#VALUE!	#VALUE!
HsaEX6096314	NA	NA	NA	#VALUE!	#VALUE!
HsaEX6096313	NA	NA	NA	#VALUE!	#VALUE!
HsaEX6096312	NA	NA	NA	#VALUE!	#VALUE!
HsaEX6096311	NA	NA	NA	#VALUE!	#VALUE!
HsaEX6096310	NA	NA	NA	#VALUE!	#VALUE!
HsaEX6096309	NA	NA	NA	#VALUE!	#VALUE!
HsaEX6096307	NA	NA	NA	#VALUE!	#VALUE!
HsaEX6096306	NA	NA	NA	#VALUE!	#VALUE!
HsaEX6096303	NA	NA	NA	#VALUE!	#VALUE!
HsaEX6096300	NA	NA	NA	#VALUE!	#VALUE!
HsaEX6096318	NA	NA	NA	#VALUE!	#VALUE!
HsaEX7010529	0.08	0.12	0.03	0.05	0.09
HsaEX7010530	0	0.01	0	0	0.01
HsaEX6092836	NA	NA	NA	#VALUE!	#VALUE!
HsaEX6092835	100	NA	100	0	#VALUE!
HsaEX6092834	100	NA	NA	#VALUE!	#VALUE!
HsaEX0030852	NA	NA	NA	#VALUE!	#VALUE!
HsaEX6096465	100	100	100	0	0
HsaEX6096466	99.39	98.21	99.31	0.08	-1.1
HsaEX0010029	100	100	100	0	0
HsaEX7108770	91.05	93.93	93.57	-2.52	0.36
HsaEX6092856	100	100	100	0	0
HsaEX6095336	100	100	100	0	0
HsaEX6095339	100	NA	NA	#VALUE!	#VALUE!
HsaEX6095341	100	100	NA	#VALUE!	#VALUE!
HsaEX6095345	100	100	NA	#VALUE!	#VALUE!
HsaEX6095346	100	100	NA	#VALUE!	#VALUE!
HsaEX6095347	100	100	NA	#VALUE!	#VALUE!
HsaEX6095349	100	100	100	0	0
HsaEX6095351	100	100	NA	#VALUE!	#VALUE!
HsaEX6092101	100	NA	NA	#VALUE!	#VALUE!
HsaEX0051210	NA	NA	NA	#VALUE!	#VALUE!
HsaEX6092106	NA	NA	NA	#VALUE!	#VALUE!
HsaEX6092107	NA	NA	100	#VALUE!	#VALUE!
HsaEX6092108	100	100	100	0	0
HsaEX6092109	100	NA	100	0	#VALUE!
HsaEX6092110	100	NA	100	0	#VALUE!
HsaEX6092111	100	NA	100	0	#VALUE!
HsaEX0051213	100	100	100	0	0
HsaEX6092115	100	100	100	0	0
HsaEX6092117	100	100	100	0	0
HsaEX6092119	100	100	100	0	0
HsaEX6095437	100	100	NA	#VALUE!	#VALUE!
HsaEX6095431	NA	100	NA	#VALUE!	#VALUE!
HsaEX6095429	NA	NA	NA	#VALUE!	#VALUE!
HsaEX6095428	NA	100	NA	#VALUE!	#VALUE!
HsaEX6095421	NA	NA	NA	#VALUE!	#VALUE!
HsaEX6095425	NA	NA	NA	#VALUE!	#VALUE!
HsaEX6095420	NA	NA	NA	#VALUE!	#VALUE!
HsaEX6095419	NA	NA	NA	#VALUE!	#VALUE!
HsaEX6095417	NA	NA	NA	#VALUE!	#VALUE!
HsaEX6095416	100	NA	100	0	#VALUE!
HsaEX6095415	100	100	NA	#VALUE!	#VALUE!
HsaEX6095434	NA	NA	NA	#VALUE!	#VALUE!
HsaEX6095436	100	100	NA	#VALUE!	#VALUE!
HsaEX6095435	100	NA	NA	#VALUE!	#VALUE!
HsaEX6095432	100	NA	NA	#VALUE!	#VALUE!
HsaEX6095930	100	100	100	0	0
HsaEX7010597	0.09	0.03	0.03	0.06	0
HsaEX7108956	100	100	100	0	0
HsaEX6095946	99.57	100	100	-0.43	0
HsaEX6095948	100	100	100	0	0
HsaEX6095949	100	100	100	0	0
HsaEX6095940	100	100	100	0	0
HsaEX6095937	NA	NA	NA	#VALUE!	#VALUE!
HsaEX6095938	NA	NA	NA	#VALUE!	#VALUE!
HsaEX6095935	NA	NA	NA	#VALUE!	#VALUE!
HsaEX6095934	NA	NA	NA	#VALUE!	#VALUE!
HsaEX6095936	NA	NA	NA	#VALUE!	#VALUE!
HsaEX0012452	3	7.48	4.68	-1.68	2.8
HsaEX6095912	100	100	100	0	0
HsaEX6095899	100	100	100	0	0
HsaEX6095900	100	100	100	0	0
HsaEX6095894	100	100	100	0	0
HsaEX6096488	100	100	100	0	0
HsaEX0047944	100	100	NA	#VALUE!	#VALUE!
HsaEX6095892	100	100	NA	#VALUE!	#VALUE!
HsaEX6093046	100	100	100	0	0
HsaEX6095973	NA	NA	NA	#VALUE!	#VALUE!
HsaEX6092201	NA	NA	NA	#VALUE!	#VALUE!
HsaEX6092200	NA	NA	NA	#VALUE!	#VALUE!
HsaEX6092199	NA	NA	NA	#VALUE!	#VALUE!
HsaEX6093062	100	100	100	0	0
HsaEX6093058	100	100	100	0	0
HsaEX6093055	100	100	100	0	0
HsaEX6093059	100	100	100	0	0
HsaEX6093060	100	100	100	0	0
HsaEX6095999	100	100	100	0	0
HsaEX6091343	100	100	100	0	0
HsaEX6091345	96.41	100	100	-3.59	0
HsaEX6091346	100	100	100	0	0
HsaEX6091347	100	100	100	0	0
HsaEX6091348	100	NA	100	0	#VALUE!
HsaEX0048241	NA	NA	NA	#VALUE!	#VALUE!
HsaEX0048242	NA	NA	NA	#VALUE!	#VALUE!
HsaEX6096007	NA	NA	NA	#VALUE!	#VALUE!
HsaEX0048231	NA	NA	NA	#VALUE!	#VALUE!
HsaEX0048232	NA	NA	NA	#VALUE!	#VALUE!
HsaEX6096008	NA	NA	100	#VALUE!	#VALUE!
HsaEX6096005	NA	NA	NA	#VALUE!	#VALUE!
HsaEX6093183	100	100	100	0	0
HsaEX6093186	100	100	100	0	0
HsaEX6093188	100	100	100	0	0
HsaEX6093193	100	100	100	0	0
HsaEX0010014	100	100	100	0	0
HsaEX6093255	100	100	100	0	0
HsaEX6093251	100	100	100	0	0
HsaEX6093253	100	100	99.81	0.19	0.19
HsaEX6093249	100	100	100	0	0
HsaEX6093245	100	100	100	0	0
HsaEX6093244	100	100	100	0	0
HsaEX6093243	100	100	100	0	0
HsaEX6093242	100	100	NA	#VALUE!	#VALUE!
HsaEX6093241	100	100	NA	#VALUE!	#VALUE!
HsaEX6093238	100	NA	NA	#VALUE!	#VALUE!
HsaEX6093237	NA	NA	NA	#VALUE!	#VALUE!
HsaEX6093231	NA	NA	NA	#VALUE!	#VALUE!
HsaEX6093235	100	NA	NA	#VALUE!	#VALUE!
HsaEX6093233	100	100	100	0	0
HsaEX6093232	100	100	NA	#VALUE!	#VALUE!
HsaEX6093248	100	100	100	0	0
HsaEX7010671	98.74	100	100	-1.26	0
HsaEX6096585	100	100	100	0	0
HsaEX6096590	100	100	100	0	0
HsaEX6096588	100	100	100	0	0
HsaEX6096583	100	100	100	0	0
HsaEX7010374	NA	NA	NA	#VALUE!	#VALUE!
HsaEX6093920	98.64	100	100	-1.36	0
HsaEX0047591	100	100	96.24	3.76	3.76
HsaEX6093954	100	100	100	0	0
HsaEX6093957	100	95.89	100	0	-4.11
HsaEX6093951	100	100	100	0	0
HsaEX6093950	100	100	100	0	0
HsaEX0047593	100	95.32	100	0	-4.68
HsaEX6093952	100	100	100	0	0
HsaEX0047592	99.42	99.82	100	-0.58	-0.18
HsaEX6093953	100	100	100	0	0
HsaEX6093968	NA	NA	NA	#VALUE!	#VALUE!
HsaEX6093970	NA	NA	NA	#VALUE!	#VALUE!
HsaEX6093971	NA	NA	NA	#VALUE!	#VALUE!
HsaEX6093972	NA	NA	NA	#VALUE!	#VALUE!
HsaEX6093982	100	NA	NA	#VALUE!	#VALUE!
HsaEX6093987	100	100	100	0	0
HsaEX6093988	100	100	100	0	0
HsaEX6093993	100	100	100	0	0
HsaEX0017330	100	98.26	100	0	-1.74
HsaEX6094014	100	97.81	100	0	-2.19
HsaEX6094016	100	100	100	0	0
HsaEX6094057	99.87	99.87	99.75	0.12	0.12
HsaEX6094058	99.81	99.38	99.43	0.38	-0.05
HsaEX0016765	94.75	88.84	96.31	-1.56	-7.47
HsaEX7010379	0.32	0	0.17	0.15	-0.17
HsaEX6094063	100	100	100	0	0
HsaEX7010381	0	0	0	0	0
HsaEX0005925	2.27	1.28	0.65	1.62	0.63
HsaEX7010382	0	0.52	0	0	0.52
HsaEX0005926	100	98.15	100	0	-1.85
HsaEX7010380	100	100	100	0	0
HsaEX6094082	100	100	100	0	0
HsaEX6094507	100	100	100	0	0
HsaEX6094011	NA	NA	NA	#VALUE!	#VALUE!
HsaEX6094468	100	100	100	0	0
HsaEX6094467	100	100	100	0	0
HsaEX6094464	NA	NA	NA	#VALUE!	#VALUE!
HsaEX7010378	0.16	0.4	0	0.16	0.4
HsaEX6094113	100	100	100	0	0
HsaEX6094436	NA	NA	NA	#VALUE!	#VALUE!
HsaEX6094437	NA	NA	NA	#VALUE!	#VALUE!
HsaEX6094435	NA	NA	NA	#VALUE!	#VALUE!
HsaEX6094434	100	100	100	0	0
HsaEX6094433	NA	NA	NA	#VALUE!	#VALUE!
HsaEX6094145	NA	NA	NA	#VALUE!	#VALUE!
HsaEX6094147	NA	NA	94.57	#VALUE!	#VALUE!
HsaEX6095375	100	100	100	0	0
HsaEX6095376	100	99.74	100	0	-0.26
HsaEX6095381	100	100	100	0	0
HsaEX6095382	100	100	100	0	0
HsaEX6095377	100	99.72	99.72	0.28	0
HsaEX6095378	99.28	100	99.73	-0.45	0.27
HsaEX6094166	100	100	100	0	0
HsaEX6094167	100	100	100	0	0
HsaEX6094168	100	100	100	0	0
HsaEX6094169	100	100	100	0	0
HsaEX6094170	100	100	100	0	0
HsaEX6094171	100	100	100	0	0
HsaEX6094173	100	100	100	0	0
HsaEX6094178	100	100	100	0	0
HsaEX6094180	100	100	100	0	0
HsaEX6094181	100	100	100	0	0
HsaEX6094163	100	100	100	0	0
HsaEX6095357	NA	NA	NA	#VALUE!	#VALUE!
HsaEX7010534	NA	NA	NA	#VALUE!	#VALUE!
HsaEX6095360	NA	NA	NA	#VALUE!	#VALUE!
HsaEX6095361	NA	NA	NA	#VALUE!	#VALUE!
HsaEX6095362	NA	NA	NA	#VALUE!	#VALUE!
HsaEX6095353	NA	NA	NA	#VALUE!	#VALUE!
HsaEX6094756	100	100	100	0	0
HsaEX6094751	100	100	100	0	0
HsaEX6095466	100	100	100	0	0
HsaEX6095487	100	NA	NA	#VALUE!	#VALUE!
HsaEX6095484	NA	NA	NA	#VALUE!	#VALUE!
HsaEX6095495	100	100	100	0	0
HsaEX0007374	100	100	100	0	0
HsaEX6007695	100	100	100	0	0
HsaEX6008858	NA	NA	NA	#VALUE!	#VALUE!
HsaEX6008902	100	100	100	0	0
HsaEX0011498	2.56	NA	0	2.56	#VALUE!
HsaEX6008898	100	100	100	0	0
HsaEX6008906	100	100	100	0	0
HsaEX6008983	100	100	100	0	0
HsaEX6009620	100	100	100	0	0
HsaEX6009614	100	100	100	0	0
HsaEX6009619	99.8	99.57	99.6	0.2	-0.03
HsaEX6009627	100	100	100	0	0
HsaEX6009631	100	100	100	0	0
HsaEX6009020	NA	NA	NA	#VALUE!	#VALUE!
HsaEX6009084	100	100	100	0	0
HsaEX6007338	100	100	NA	#VALUE!	#VALUE!
HsaEX0029311	6.17	5.31	1.55	4.62	3.76
HsaEX0029312	10.15	14.04	7.61	2.54	6.43
HsaEX6009772	0	0.31	0.07	-0.07	0.24
HsaEX6009771	100	100	100	0	0
HsaEX6009773	99.49	100	100	-0.51	0
HsaEX6009789	100	100	100	0	0
HsaEX6010639	100	100	100	0	0
HsaEX7004466	100	100	100	0	0
HsaEX6010642	100	100	100	0	0
HsaEX6007420	NA	NA	NA	#VALUE!	#VALUE!
HsaEX6007418	NA	NA	NA	#VALUE!	#VALUE!
HsaEX6007416	NA	NA	NA	#VALUE!	#VALUE!
HsaEX6007415	NA	NA	NA	#VALUE!	#VALUE!
HsaEX6007414	NA	NA	NA	#VALUE!	#VALUE!
HsaEX6007413	NA	NA	NA	#VALUE!	#VALUE!
HsaEX6007412	NA	NA	NA	#VALUE!	#VALUE!
HsaEX6007411	100	NA	NA	#VALUE!	#VALUE!
HsaEX7004088	NA	NA	NA	#VALUE!	#VALUE!
HsaEX6007409	100	NA	NA	#VALUE!	#VALUE!
HsaEX6007408	NA	100	NA	#VALUE!	#VALUE!
HsaEX7004087	NA	NA	NA	#VALUE!	#VALUE!
HsaEX6007410	NA	NA	NA	#VALUE!	#VALUE!
HsaEX6007407	NA	NA	NA	#VALUE!	#VALUE!
HsaEX6007406	NA	NA	NA	#VALUE!	#VALUE!
HsaEX6007402	NA	NA	NA	#VALUE!	#VALUE!
HsaEX6007404	NA	NA	NA	#VALUE!	#VALUE!
HsaEX6007400	NA	NA	NA	#VALUE!	#VALUE!
HsaEX6007399	NA	NA	NA	#VALUE!	#VALUE!
HsaEX6007393	NA	NA	NA	#VALUE!	#VALUE!
HsaEX6007424	NA	NA	NA	#VALUE!	#VALUE!
HsaEX6007392	100	NA	NA	#VALUE!	#VALUE!
HsaEX6007391	100	NA	NA	#VALUE!	#VALUE!
HsaEX6007389	NA	NA	NA	#VALUE!	#VALUE!
HsaEX6007381	100	NA	NA	#VALUE!	#VALUE!
HsaEX6007388	100	NA	NA	#VALUE!	#VALUE!
HsaEX6007387	100	NA	NA	#VALUE!	#VALUE!
HsaEX6007386	100	NA	NA	#VALUE!	#VALUE!
HsaEX6007384	100	NA	NA	#VALUE!	#VALUE!
HsaEX6007425	100	99.09	100	0	-0.91
HsaEX6007426	100	100	100	0	0
HsaEX6007380	100	NA	NA	#VALUE!	#VALUE!
HsaEX6009124	NA	NA	NA	#VALUE!	#VALUE!
HsaEX6010710	100	100	100	0	0
HsaEX7004092	NA	NA	NA	#VALUE!	#VALUE!
HsaEX6010715	100	100	100	0	0
HsaEX6007517	100	100	100	0	0
HsaEX6007518	100	100	100	0	0
HsaEX6007513	99.59	100	100	-0.41	0
HsaEX6007514	100	100	100	0	0
HsaEX6010768	100	100	NA	#VALUE!	#VALUE!
HsaEX6010773	100	NA	NA	#VALUE!	#VALUE!
HsaEX6010774	100	NA	100	0	#VALUE!
HsaEX6010764	NA	100	NA	#VALUE!	#VALUE!
HsaEX6010766	NA	100	100	#VALUE!	0
HsaEX0067874	97.78	96.8	100	-2.22	-3.2
HsaEX6010805	100	100	100	0	0
HsaEX6010804	100	100	100	0	0
HsaEX6010803	100	100	100	0	0
HsaEX6010807	100	100	100	0	0
HsaEX6008020	100	100	100	0	0
HsaEX6008014	100	100	100	0	0
HsaEX6010042	100	100	100	0	0
HsaEX6010043	99.45	100	100	-0.55	0
HsaEX6010036	100	99.76	99.73	0.27	0.03
HsaEX6010034	100	100	100	0	0
HsaEX6010046	100	100	100	0	0
HsaEX6011473	NA	NA	100	#VALUE!	#VALUE!
HsaEX0035995	8.99	6.58	6.11	2.88	0.47
HsaEX6011477	100	100	100	0	0
HsaEX0030365	NA	NA	NA	#VALUE!	#VALUE!
HsaEX6006885	100	100	100	0	0
HsaEX6006882	100	100	100	0	0
HsaEX7004101	NA	NA	NA	#VALUE!	#VALUE!
HsaEX6006888	100	100	100	0	0
HsaEX7004025	100	100	100	0	0
HsaEX6006901	100	100	100	0	0
HsaEX6006900	100	100	100	0	0
HsaEX6006896	NA	NA	NA	#VALUE!	#VALUE!
HsaEX6006902	100	100	100	0	0
HsaEX6006905	100	100	93.43	6.57	6.57
HsaEX0004559	NA	NA	NA	#VALUE!	#VALUE!
HsaEX6011561	NA	NA	NA	#VALUE!	#VALUE!
HsaEX6011564	NA	NA	NA	#VALUE!	#VALUE!
HsaEX6011565	NA	NA	NA	#VALUE!	#VALUE!
HsaEX6011566	NA	NA	NA	#VALUE!	#VALUE!
HsaEX6011567	NA	NA	NA	#VALUE!	#VALUE!
HsaEX6011562	NA	NA	NA	#VALUE!	#VALUE!
HsaEX6010137	100	100	100	0	0
HsaEX6010134	100	100	100	0	0
HsaEX6010133	100	100	100	0	0
HsaEX6010131	100	100	100	0	0
HsaEX6010129	100	100	100	0	0
HsaEX6007570	100	100	100	0	0
HsaEX6007581	100	100	100	0	0
HsaEX6007578	100	100	100	0	0
HsaEX6007577	100	100	100	0	0
HsaEX6007597	100	100	100	0	0
HsaEX6007600	100	100	100	0	0
HsaEX6007603	NA	0	NA	#VALUE!	#VALUE!
HsaEX6007614	100	100	100	0	0
HsaEX6008422	100	100	100	0	0
HsaEX6008424	100	100	100	0	0
HsaEX6008425	99.74	100	100	-0.26	0
HsaEX6008426	100	100	100	0	0
HsaEX6007618	100	100	100	0	0
HsaEX0043246	NA	NA	NA	#VALUE!	#VALUE!
HsaEX6007619	100	100	100	0	0
HsaEX6007629	100	100	100	0	0
HsaEX6007625	100	99.92	100	0	-0.08
HsaEX6007624	100	100	100	0	0
HsaEX6007622	100	100	100	0	0
HsaEX6010987	NA	NA	NA	#VALUE!	#VALUE!
HsaEX6010986	NA	NA	NA	#VALUE!	#VALUE!
HsaEX6010984	NA	NA	NA	#VALUE!	#VALUE!
HsaEX7004483	NA	NA	NA	#VALUE!	#VALUE!
HsaEX6010980	NA	NA	NA	#VALUE!	#VALUE!
HsaEX6010983	NA	NA	NA	#VALUE!	#VALUE!
HsaEX6010982	NA	NA	NA	#VALUE!	#VALUE!
HsaEX7004484	NA	NA	NA	#VALUE!	#VALUE!
HsaEX7004272	NA	100	NA	#VALUE!	#VALUE!
HsaEX7104768	100	100	100	0	0
HsaEX7104771	100	100	100	0	0
HsaEX7104772	100	94.29	100	0	-5.71
HsaEX7104773	100	96.36	100	0	-3.64
HsaEX7104769	100	95.56	100	0	-4.44
HsaEX7104770	100	100	100	0	0
HsaEX6006871	100	100	100	0	0
HsaEX7004021	100	100	100	0	0
HsaEX6006859	100	100	100	0	0
HsaEX6006861	100	100	100	0	0
HsaEX6006863	100	100	100	0	0
HsaEX6010166	100	NA	NA	#VALUE!	#VALUE!
HsaEX6010164	NA	NA	NA	#VALUE!	#VALUE!
HsaEX6010162	NA	NA	NA	#VALUE!	#VALUE!
HsaEX6010161	NA	NA	NA	#VALUE!	#VALUE!
HsaEX6010160	NA	NA	NA	#VALUE!	#VALUE!
HsaEX6010157	NA	NA	NA	#VALUE!	#VALUE!
HsaEX6010155	NA	NA	NA	#VALUE!	#VALUE!
HsaEX6010156	NA	NA	NA	#VALUE!	#VALUE!
HsaEX6010153	NA	NA	NA	#VALUE!	#VALUE!
HsaEX6010151	NA	NA	NA	#VALUE!	#VALUE!
HsaEX6010150	100	NA	NA	#VALUE!	#VALUE!
HsaEX6010149	100	NA	NA	#VALUE!	#VALUE!
HsaEX6010148	100	NA	NA	#VALUE!	#VALUE!
HsaEX6010147	100	NA	NA	#VALUE!	#VALUE!
HsaEX6010145	100	100	NA	#VALUE!	#VALUE!
HsaEX6010228	100	100	100	0	0
HsaEX6009401	100	100	100	0	0
HsaEX6009399	NA	NA	NA	#VALUE!	#VALUE!
HsaEX6009395	100	100	100	0	0
HsaEX6009397	100	NA	100	0	#VALUE!
HsaEX6009398	NA	NA	NA	#VALUE!	#VALUE!
HsaEX6007679	NA	NA	NA	#VALUE!	#VALUE!
HsaEX6010316	100	100	100	0	0
HsaEX6010320	100	100	100	0	0
HsaEX6010323	100	100	100	0	0
HsaEX6007070	100	100	100	0	0
HsaEX6007067	100	100	100	0	0
HsaEX6009377	100	100	100	0	0
HsaEX6009375	100	100	100	0	0
HsaEX6007691	100	100	100	0	0
HsaEX6007690	0	0	0	0	0
HsaEX6009513	100	100	100	0	0
HsaEX6009530	100	100	100	0	0
HsaEX0048474	97.33	100	99.19	-1.86	0.81
HsaEX6009531	99.32	98.57	100	-0.68	-1.43
HsaEX6009532	100	100	100	0	0
HsaEX6009527	100	100	100	0	0
HsaEX6009536	100	100	100	0	0
HsaEX6009528	100	100	100	0	0
HsaEX0074492	4.2	4.86	3.67	0.53	1.19
HsaEX6009539	100	100	100	0	0
HsaEX6007148	NA	NA	NA	#VALUE!	#VALUE!
HsaEX6007155	100	100	100	0	0
HsaEX6007154	100	NA	NA	#VALUE!	#VALUE!
HsaEX6007181	100	100	100	0	0
HsaEX7104908	3.03	0	0	3.03	0
HsaEX6011126	100	100	100	0	0
HsaEX6010501	96.35	96.87	100	-3.65	-3.13
HsaEX6010502	100	100	100	0	0
HsaEX0067578	100	100	100	0	0
HsaEX0067579	100	100	100	0	0
HsaEX6011225	100	100	100	0	0
HsaEX6007822	NA	NA	NA	#VALUE!	#VALUE!
HsaEX6010504	NA	NA	NA	#VALUE!	#VALUE!
HsaEX7004445	NA	NA	NA	#VALUE!	#VALUE!
HsaEX0004255	7.24	7.94	8.89	-1.65	-0.95
HsaEX6007263	100	100	100	0	0
HsaEX6011228	NA	NA	NA	#VALUE!	#VALUE!
HsaEX6007867	NA	NA	NA	#VALUE!	#VALUE!
HsaEX6007277	100	100	100	0	0
HsaEX6007276	100	100	100	0	0
HsaEX6007280	99.21	100	100	-0.79	0
HsaEX6007282	100	100	100	0	0
HsaEX6007283	100	100	100	0	0
HsaEX6007289	99.65	100	100	-0.35	0
HsaEX6007295	100	100	100	0	0
HsaEX6007294	100	100	100	0	0
HsaEX6007293	100	100	100	0	0
HsaEX6007292	100	100	100	0	0
HsaEX6007291	99.81	100	100	-0.19	0
HsaEX6007290	100	100	100	0	0
HsaEX6007288	100	100	99.8	0.2	0.2
HsaEX6011240	NA	NA	NA	#VALUE!	#VALUE!
HsaEX6011242	NA	NA	NA	#VALUE!	#VALUE!
HsaEX6007892	100	100	100	0	0
HsaEX6007893	100	100	100	0	0
HsaEX6007894	100	100	100	0	0
HsaEX6007896	0.21	0.33	0.06	0.15	0.27
HsaEX6007897	98.48	97.99	98.1	0.38	-0.11
HsaEX6007898	98.21	98.18	98.07	0.14	0.11
HsaEX7104676	99.97	99.95	99.95	0.02	0
HsaEX6007899	99.97	100	99.86	0.11	0.14
HsaEX6007900	100	100	100	0	0
HsaEX6007901	100	100	100	0	0
HsaEX0011446	NA	0	NA	#VALUE!	#VALUE!
HsaEX6007931	100	100	100	0	0
HsaEX6007932	100	100	100	0	0
HsaEX6007933	100	100	100	0	0
HsaEX0069518	2.2	0	3.75	-1.55	-3.75
HsaEX6011367	100	100	100	0	0
HsaEX6007955	NA	NA	NA	#VALUE!	#VALUE!
HsaEX6007951	NA	NA	NA	#VALUE!	#VALUE!
HsaEX6007950	NA	NA	NA	#VALUE!	#VALUE!
HsaEX6007948	100	100	100	0	0
HsaEX6007947	NA	NA	NA	#VALUE!	#VALUE!
HsaEX6007953	NA	NA	NA	#VALUE!	#VALUE!
HsaEX6007954	NA	NA	NA	#VALUE!	#VALUE!
HsaEX6007963	NA	NA	NA	#VALUE!	#VALUE!
HsaEX6007964	NA	NA	NA	#VALUE!	#VALUE!
HsaEX6008462	100	100	100	0	0
HsaEX6008446	100	100	100	0	0
HsaEX6008439	100	100	100	0	0
HsaEX6060543	NA	NA	NA	#VALUE!	#VALUE!
HsaEX6060536	100	NA	NA	#VALUE!	#VALUE!
HsaEX6060537	100	100	100	0	0
HsaEX6062321	100	100	100	0	0
HsaEX6062318	100	100	100	0	0
HsaEX6061534	100	100	100	0	0
HsaEX6061571	NA	NA	NA	#VALUE!	#VALUE!
HsaEX6061573	NA	NA	NA	#VALUE!	#VALUE!
HsaEX6061574	NA	NA	NA	#VALUE!	#VALUE!
HsaEX6061576	NA	NA	NA	#VALUE!	#VALUE!
HsaEX0050511	NA	NA	NA	#VALUE!	#VALUE!
HsaEX6061577	NA	NA	NA	#VALUE!	#VALUE!
HsaEX0016867	100	100	100	0	0
HsaEX6062106	100	100	100	0	0
HsaEX6062803	NA	NA	NA	#VALUE!	#VALUE!
HsaEX6062805	NA	NA	NA	#VALUE!	#VALUE!
HsaEX6062806	NA	NA	NA	#VALUE!	#VALUE!
HsaEX6062808	NA	NA	NA	#VALUE!	#VALUE!
HsaEX6062809	NA	NA	NA	#VALUE!	#VALUE!
HsaEX6062810	NA	NA	NA	#VALUE!	#VALUE!
HsaEX6062812	NA	NA	NA	#VALUE!	#VALUE!
HsaEX6062800	NA	NA	NA	#VALUE!	#VALUE!
HsaEX6062813	NA	NA	NA	#VALUE!	#VALUE!
HsaEX6062814	NA	NA	NA	#VALUE!	#VALUE!
HsaEX6062817	NA	NA	NA	#VALUE!	#VALUE!
HsaEX6062820	NA	NA	NA	#VALUE!	#VALUE!
HsaEX6062823	NA	NA	NA	#VALUE!	#VALUE!
HsaEX6062825	NA	NA	NA	#VALUE!	#VALUE!
HsaEX6062826	NA	NA	NA	#VALUE!	#VALUE!
HsaEX6062802	NA	NA	NA	#VALUE!	#VALUE!
HsaEX6061878	100	100	100	0	0
HsaEX6061642	NA	NA	NA	#VALUE!	#VALUE!
HsaEX7005474	NA	NA	NA	#VALUE!	#VALUE!
HsaEX6061636	NA	NA	NA	#VALUE!	#VALUE!
HsaEX6062531	100	100	100	0	0
HsaEX6062532	100	100	100	0	0
HsaEX0062982	2.29	2.41	0	2.29	2.41
HsaEX0062984	100	95.59	100	0	-4.41
HsaEX0062985	100	100	98.63	1.37	1.37
HsaEX6062687	100	100	100	0	0
HsaEX6062688	100	100	NA	#VALUE!	#VALUE!
HsaEX6062693	NA	NA	100	#VALUE!	#VALUE!
HsaEX6063193	100	100	NA	#VALUE!	#VALUE!
HsaEX6063191	100	100	100	0	0
HsaEX6063188	100	100	100	0	0
HsaEX7005621	100	100	100	0	0
HsaEX7005620	NA	NA	NA	#VALUE!	#VALUE!
HsaEX7105650	1.75	0	3.49	-1.74	-3.49
HsaEX7005619	100	100	NA	#VALUE!	#VALUE!
HsaEX6063139	NA	NA	NA	#VALUE!	#VALUE!
HsaEX6063146	NA	NA	NA	#VALUE!	#VALUE!
HsaEX6063147	NA	NA	NA	#VALUE!	#VALUE!
HsaEX6063148	100	100	100	0	0
HsaEX6063149	100	100	100	0	0
HsaEX6063151	100	100	100	0	0
HsaEX6063152	100	100	100	0	0
HsaEX0063770	100	100	100	0	0
HsaEX0063767	100	100	100	0	0
HsaEX6063343	100	100	100	0	0
HsaEX6063344	100	100	100	0	0
HsaEX6060588	100	100	100	0	0
HsaEX6060587	100	100	100	0	0
HsaEX6060583	100	100	100	0	0
HsaEX6060582	100	100	100	0	0
HsaEX6060581	100	100	100	0	0
HsaEX6060580	100	100	100	0	0
HsaEX6060616	100	100	100	0	0
HsaEX6060623	0	0	NA	#VALUE!	#VALUE!
HsaEX6060621	100	100	86.46	13.54	13.54
HsaEX6060425	NA	NA	NA	#VALUE!	#VALUE!
HsaEX6060452	NA	NA	NA	#VALUE!	#VALUE!
HsaEX6060865	NA	NA	NA	#VALUE!	#VALUE!
HsaEX6063460	97.6	100	100	-2.4	0
HsaEX6061129	100	100	100	0	0
HsaEX6063933	NA	NA	NA	#VALUE!	#VALUE!
HsaEX6061149	100	100	99.07	0.93	0.93
HsaEX6061148	100	100	98.7	1.3	1.3
HsaEX6063522	99.63	100	100	-0.37	0
HsaEX6063521	98.17	99.21	99.51	-1.34	-0.3
HsaEX7005656	100	100	100	0	0
HsaEX6061209	100	100	100	0	0
HsaEX6061208	100	100	100	0	0
HsaEX6061226	96.96	100	100	-3.04	0
HsaEX6060683	97.19	100	100	-2.81	0
HsaEX6060684	100	100	100	0	0
HsaEX6060685	100	100	100	0	0
HsaEX6060661	100	100	100	0	0
HsaEX6060662	100	100	100	0	0
HsaEX6060663	100	100	100	0	0
HsaEX6060664	100	100	100	0	0
HsaEX6060667	100	100	100	0	0
HsaEX6060668	100	100	100	0	0
HsaEX6060669	100	100	100	0	0
HsaEX6060670	100	100	100	0	0
HsaEX6060672	100	100	100	0	0
HsaEX6060674	NA	NA	NA	#VALUE!	#VALUE!
HsaEX6060675	100	100	100	0	0
HsaEX6060676	100	100	100	0	0
HsaEX6060677	100	100	100	0	0
HsaEX6060679	100	100	100	0	0
HsaEX6064115	100	100	100	0	0
HsaEX6061343	NA	NA	NA	#VALUE!	#VALUE!
HsaEX6060532	NA	NA	NA	#VALUE!	#VALUE!
HsaEX6060534	NA	NA	NA	#VALUE!	#VALUE!
HsaEX6060535	100	100	NA	#VALUE!	#VALUE!
HsaEX6063616	100	100	100	0	0
HsaEX6063617	100	100	100	0	0
HsaEX6063618	100	100	100	0	0
HsaEX6063620	100	100	100	0	0
HsaEX6064184	100	100	100	0	0
HsaEX6064185	100	100	100	0	0
HsaEX6061367	NA	NA	NA	#VALUE!	#VALUE!
HsaEX6061368	NA	NA	NA	#VALUE!	#VALUE!
HsaEX6061369	NA	NA	NA	#VALUE!	#VALUE!
HsaEX6061370	NA	NA	NA	#VALUE!	#VALUE!
HsaEX6063630	100	100	100	0	0
HsaEX6063637	100	100	100	0	0
HsaEX6063639	100	100	100	0	0
HsaEX6060782	NA	NA	NA	#VALUE!	#VALUE!
HsaEX6060781	NA	NA	NA	#VALUE!	#VALUE!
HsaEX0050788	NA	NA	NA	#VALUE!	#VALUE!
HsaEX6064146	100	100	NA	#VALUE!	#VALUE!
HsaEX6064147	NA	NA	NA	#VALUE!	#VALUE!
HsaEX6064148	NA	NA	NA	#VALUE!	#VALUE!
HsaEX6064149	100	100	100	0	0
HsaEX6064152	100	100	95.5	4.5	4.5
HsaEX6064153	100	100	100	0	0
HsaEX6064154	100	100	100	0	0
HsaEX6064155	100	100	100	0	0
HsaEX6064156	100	100	100	0	0
HsaEX6064157	100	100	100	0	0
HsaEX6064158	100	100	100	0	0
HsaEX6064159	100	100	100	0	0
HsaEX6064160	NA	NA	100	#VALUE!	#VALUE!
HsaEX6064161	NA	NA	100	#VALUE!	#VALUE!
HsaEX6064162	100	100	100	0	0
HsaEX0000253	100	100	100	0	0
HsaEX6064163	100	NA	NA	#VALUE!	#VALUE!
HsaEX6064164	NA	NA	NA	#VALUE!	#VALUE!
HsaEX6064167	100	100	100	0	0
HsaEX6064168	100	100	100	0	0
HsaEX6064169	100	100	100	0	0
HsaEX6064171	100	100	100	0	0
HsaEX6064172	100	100	100	0	0
HsaEX6064173	100	100	100	0	0
HsaEX6064174	100	100	100	0	0
HsaEX6064175	100	100	NA	#VALUE!	#VALUE!
HsaEX6064176	100	100	100	0	0
HsaEX6064177	100	100	100	0	0
HsaEX7005711	100	97.56	100	0	-2.44
HsaEX6064178	100	100	100	0	0
HsaEX6064179	100	100	100	0	0
HsaEX6064180	100	100	100	0	0
HsaEX6061315	100	100	100	0	0
HsaEX6061316	100	100	100	0	0
HsaEX6027729	100	100	100	0	0
HsaEX6027734	100	100	100	0	0
HsaEX6027736	100	100	100	0	0
HsaEX6027727	100	100	100	0	0
HsaEX6087498	NA	NA	NA	#VALUE!	#VALUE!
HsaEX6087496	NA	100	100	#VALUE!	0
HsaEX6090687	NA	NA	NA	#VALUE!	#VALUE!
HsaEX6090684	NA	NA	NA	#VALUE!	#VALUE!
HsaEX6090682	NA	NA	NA	#VALUE!	#VALUE!
HsaEX0030406	100	100	100	0	0
HsaEX6089880	100	100	100	0	0
HsaEX6089884	100	100	100	0	0
HsaEX6089885	100	100	100	0	0
HsaEX6089886	100	100	100	0	0
HsaEX7006736	100	100	100	0	0
HsaEX6089887	100	100	100	0	0
HsaEX6089888	100	100	100	0	0
HsaEX6089879	100	100	100	0	0
HsaEX6088229	100	100	100	0	0
HsaEX6088228	100	100	100	0	0
HsaEX6088226	100	100	100	0	0
HsaEX0052483	0	1.87	3.79	-3.79	-1.92
HsaEX6089949	100	100	100	0	0
HsaEX6089953	100	100	100	0	0
HsaEX6089954	100	100	100	0	0
HsaEX6089962	100	100	100	0	0
HsaEX6090790	100	100	100	0	0
HsaEX6087720	100	NA	NA	#VALUE!	#VALUE!
HsaEX6087721	100	NA	NA	#VALUE!	#VALUE!
HsaEX6087723	100	100	97.91	2.09	2.09
HsaEX6087690	NA	100	NA	#VALUE!	#VALUE!
HsaEX6087691	100	100	NA	#VALUE!	#VALUE!
HsaEX6087692	100	NA	NA	#VALUE!	#VALUE!
HsaEX6087693	NA	NA	NA	#VALUE!	#VALUE!
HsaEX6087696	NA	NA	NA	#VALUE!	#VALUE!
HsaEX6087697	100	100	NA	#VALUE!	#VALUE!
HsaEX6087701	NA	NA	NA	#VALUE!	#VALUE!
HsaEX6087704	100	100	NA	#VALUE!	#VALUE!
HsaEX6087705	100	100	NA	#VALUE!	#VALUE!
HsaEX6087706	100	100	NA	#VALUE!	#VALUE!
HsaEX6087710	NA	100	NA	#VALUE!	#VALUE!
HsaEX6087713	100	NA	NA	#VALUE!	#VALUE!
HsaEX6087715	100	100	NA	#VALUE!	#VALUE!
HsaEX6087716	100	100	NA	#VALUE!	#VALUE!
HsaEX6087724	100	100	100	0	0
HsaEX6088679	100	100	100	0	0
HsaEX6088276	99.22	100	100	-0.78	0
HsaEX0037775	99.03	100	100	-0.97	0
HsaEX7101777	99.62	100	100	-0.38	0
HsaEX6090857	100	100	100	0	0
HsaEX6090854	100	100	100	0	0
HsaEX6090858	98.96	100	100	-1.04	0
HsaEX6090895	99.78	100	100	-0.22	0
HsaEX6090897	100	100	100	0	0
HsaEX0048215	99.22	97.65	100	-0.78	-2.35
HsaEX6088785	NA	NA	NA	#VALUE!	#VALUE!
HsaEX6088783	NA	NA	NA	#VALUE!	#VALUE!
HsaEX6088782	NA	NA	NA	#VALUE!	#VALUE!
HsaEX6088780	NA	NA	NA	#VALUE!	#VALUE!
HsaEX6088779	NA	NA	NA	#VALUE!	#VALUE!
HsaEX6088811	NA	NA	NA	#VALUE!	#VALUE!
HsaEX6088809	NA	NA	NA	#VALUE!	#VALUE!
HsaEX6088806	NA	NA	NA	#VALUE!	#VALUE!
HsaEX6088808	NA	NA	NA	#VALUE!	#VALUE!
HsaEX6088813	NA	NA	NA	#VALUE!	#VALUE!
HsaEX0014187	NA	NA	NA	#VALUE!	#VALUE!
HsaEX6088856	NA	NA	NA	#VALUE!	#VALUE!
HsaEX6088853	NA	NA	NA	#VALUE!	#VALUE!
HsaEX7006632	NA	NA	NA	#VALUE!	#VALUE!
HsaEX6088851	NA	NA	NA	#VALUE!	#VALUE!
HsaEX6088850	NA	NA	NA	#VALUE!	#VALUE!
HsaEX7006635	NA	NA	NA	#VALUE!	#VALUE!
HsaEX7006631	NA	NA	NA	#VALUE!	#VALUE!
HsaEX7006630	NA	NA	NA	#VALUE!	#VALUE!
HsaEX6088849	NA	NA	NA	#VALUE!	#VALUE!
HsaEX7006634	NA	NA	NA	#VALUE!	#VALUE!
HsaEX6088859	NA	NA	NA	#VALUE!	#VALUE!
HsaEX7006637	NA	NA	NA	#VALUE!	#VALUE!
HsaEX0061494	NA	NA	NA	#VALUE!	#VALUE!
HsaEX6088876	NA	NA	NA	#VALUE!	#VALUE!
HsaEX6088877	NA	NA	NA	#VALUE!	#VALUE!
HsaEX6088891	100	100	100	0	0
HsaEX6088953	100	100	100	0	0
HsaEX6088954	100	99.43	100	0	-0.57
HsaEX6089221	100	100	100	0	0
HsaEX6089321	100	100	100	0	0
HsaEX6090043	98.13	99.68	99.4	-1.27	0.28
HsaEX6090040	98.02	99.59	99.25	-1.23	0.34
HsaEX7006744	100	100	100	0	0
HsaEX7006745	100	100	100	0	0
HsaEX0032916	NA	NA	100	#VALUE!	#VALUE!
HsaEX6090062	NA	NA	NA	#VALUE!	#VALUE!
HsaEX6090064	100	100	100	0	0
HsaEX6089397	100	100	100	0	0
HsaEX6089396	100	100	99.6	0.4	0.4
HsaEX6089392	100	100	100	0	0
HsaEX6090123	98.76	100	100	-1.24	0
HsaEX6090121	98.92	100	100	-1.08	0
HsaEX6090120	100	99.49	100	0	-0.51
HsaEX6090113	100	100	100	0	0
HsaEX6090111	100	100	100	0	0
HsaEX6090110	100	100	100	0	0
HsaEX6090106	100	100	100	0	0
HsaEX6090105	100	100	99.33	0.67	0.67
HsaEX6089427	NA	NA	NA	#VALUE!	#VALUE!
HsaEX6090151	100	100	100	0	0
HsaEX6090154	100	100	100	0	0
HsaEX6090156	100	100	100	0	0
HsaEX6090172	100	100	100	0	0
HsaEX6090170	100	100	100	0	0
HsaEX6087925	100	100	100	0	0
HsaEX6087927	100	100	100	0	0
HsaEX6087922	96.71	93.24	100	-3.29	-6.76
HsaEX6087932	100	100	100	0	0
HsaEX6087934	100	100	100	0	0
HsaEX6087935	100	100	100	0	0
HsaEX6087288	NA	NA	100	#VALUE!	#VALUE!
HsaEX6087289	100	100	98.86	1.14	1.14
HsaEX6087290	98.96	100	100	-1.04	0
HsaEX6087291	100	100	100	0	0
HsaEX6087293	100	100	100	0	0
HsaEX6087296	100	100	100	0	0
HsaEX6087298	100	100	100	0	0
HsaEX6087299	100	100	100	0	0
HsaEX6087308	100	100	100	0	0
HsaEX7101774	99.49	98.62	99.34	0.15	-0.72
HsaEX6087304	99.82	98.43	99.48	0.34	-1.05
HsaEX6087301	100	100	100	0	0
HsaEX6090993	100	100	100	0	0
HsaEX6090998	100	100	100	0	0
HsaEX6090989	100	100	100	0	0
HsaEX6090996	100	100	100	0	0
HsaEX6090995	100	100	100	0	0
HsaEX6088036	100	100	100	0	0
HsaEX6090243	NA	NA	NA	#VALUE!	#VALUE!
HsaEX6090246	0	0	0	0	0
HsaEX6090248	100	100	100	0	0
HsaEX6090251	100	100	100	0	0
HsaEX6087339	100	100	100	0	0
HsaEX6087340	94.22	95.5	92.13	2.09	3.37
HsaEX6087341	100	100	100	0	0
HsaEX7101775	100	100	100	0	0
HsaEX6087342	100	100	100	0	0
HsaEX6087343	100	100	100	0	0
HsaEX6087344	99.69	100	100	-0.31	0
HsaEX6087345	100	100	100	0	0
HsaEX6087346	100	100	100	0	0
HsaEX6087347	100	100	100	0	0
HsaEX6087348	100	99.09	100	0	-0.91
HsaEX6087349	100	100	100	0	0
HsaEX6087350	100	100	100	0	0
HsaEX6087352	100	100	100	0	0
HsaEX6087353	100	100	100	0	0
HsaEX6087338	100	100	100	0	0
HsaEX6090255	100	100	99.72	0.28	0.28
HsaEX6090253	100	100	100	0	0
HsaEX0037604	NA	NA	NA	#VALUE!	#VALUE!
HsaEX6088425	100	100	100	0	0
HsaEX6091130	NA	NA	NA	#VALUE!	#VALUE!
HsaEX6091131	NA	NA	NA	#VALUE!	#VALUE!
HsaEX0021458	NA	NA	NA	#VALUE!	#VALUE!
HsaEX6091136	NA	NA	NA	#VALUE!	#VALUE!
HsaEX6091137	NA	NA	NA	#VALUE!	#VALUE!
HsaEX6091133	NA	NA	NA	#VALUE!	#VALUE!
HsaEX6091134	NA	NA	NA	#VALUE!	#VALUE!
HsaEX6090393	NA	NA	NA	#VALUE!	#VALUE!
HsaEX6090398	NA	NA	NA	#VALUE!	#VALUE!
HsaEX6090400	NA	NA	NA	#VALUE!	#VALUE!
HsaEX6090401	NA	NA	NA	#VALUE!	#VALUE!
HsaEX6090402	NA	NA	NA	#VALUE!	#VALUE!
HsaEX6090404	NA	NA	NA	#VALUE!	#VALUE!
HsaEX6090407	NA	NA	NA	#VALUE!	#VALUE!
HsaEX6090408	NA	NA	NA	#VALUE!	#VALUE!
HsaEX6090410	NA	NA	NA	#VALUE!	#VALUE!
HsaEX6090412	NA	NA	NA	#VALUE!	#VALUE!
HsaEX0008814	100	100	100	0	0
HsaEX6087392	100	100	100	0	0
HsaEX6087391	100	100	100	0	0
HsaEX6087386	100	100	100	0	0
HsaEX6087384	100	100	100	0	0
HsaEX6087383	100	100	100	0	0
HsaEX6090416	100	100	100	0	0
HsaEX6090417	100	100	100	0	0
HsaEX6090418	100	100	100	0	0
HsaEX6090419	100	100	100	0	0
HsaEX6090421	100	100	100	0	0
HsaEX6090456	99.61	100	100	-0.39	0
HsaEX6090455	100	100	100	0	0
HsaEX6090453	100	100	100	0	0
HsaEX6090451	100	100	99.7	0.3	0.3
HsaEX6090447	100	100	99.46	0.54	0.54
HsaEX6090444	100	99.84	100	0	-0.16
HsaEX6090443	99.78	99.81	100	-0.22	-0.19
HsaEX6090440	100	100	100	0	0
HsaEX6090439	100	100	99.82	0.18	0.18
HsaEX6090473	100	100	100	0	0
HsaEX6088471	100	100	100	0	0
HsaEX6088503	100	100	100	0	0
HsaEX6088505	100	100	100	0	0
HsaEX6088146	100	100	100	0	0
HsaEX6088140	100	100	100	0	0
HsaEX7006668	0	0	0	0	0
HsaEX6089127	100	100	100	0	0
HsaEX7006669	100	100	100	0	0
HsaEX6088637	NA	NA	NA	#VALUE!	#VALUE!
HsaEX6088636	NA	NA	NA	#VALUE!	#VALUE!
HsaEX6089184	100	100	100	0	0
HsaEX6089555	NA	NA	NA	#VALUE!	#VALUE!
HsaEX6089556	NA	NA	NA	#VALUE!	#VALUE!
HsaEX7006710	NA	NA	NA	#VALUE!	#VALUE!
HsaEX6022583	NA	NA	NA	#VALUE!	#VALUE!
HsaEX6022586	NA	NA	NA	#VALUE!	#VALUE!
HsaEX6022587	NA	NA	NA	#VALUE!	#VALUE!
HsaEX6021793	100	100	100	0	0
HsaEX6021795	100	100	100	0	0
HsaEX6021796	100	98.38	100	0	-1.62
HsaEX6021797	100	100	100	0	0
HsaEX6021798	100	100	100	0	0
HsaEX6021791	100	100	100	0	0
HsaEX6023018	NA	NA	NA	#VALUE!	#VALUE!
HsaEX7009399	NA	NA	NA	#VALUE!	#VALUE!
HsaEX6022989	100	100	100	0	0
HsaEX6022991	100	100	100	0	0
HsaEX6022992	100	100	100	0	0
HsaEX6022994	100	100	100	0	0
HsaEX6022995	100	100	100	0	0
HsaEX6022996	100	100	100	0	0
HsaEX6023000	100	100	100	0	0
HsaEX0052298	100	100	100	0	0
HsaEX6022488	100	100	100	0	0
HsaEX6022485	100	NA	100	0	#VALUE!
HsaEX6022486	NA	NA	NA	#VALUE!	#VALUE!
HsaEX6022484	100	NA	100	0	#VALUE!
HsaEX6022490	NA	NA	NA	#VALUE!	#VALUE!
HsaEX6022489	NA	NA	100	#VALUE!	#VALUE!
HsaEX0052297	NA	NA	NA	#VALUE!	#VALUE!
HsaEX6024274	NA	NA	NA	#VALUE!	#VALUE!
HsaEX6024273	NA	NA	NA	#VALUE!	#VALUE!
HsaEX6024272	NA	NA	NA	#VALUE!	#VALUE!
HsaEX6024269	NA	NA	NA	#VALUE!	#VALUE!
HsaEX6024266	NA	NA	NA	#VALUE!	#VALUE!
HsaEX6024264	NA	NA	NA	#VALUE!	#VALUE!
HsaEX6024263	NA	NA	NA	#VALUE!	#VALUE!
HsaEX6024261	NA	NA	NA	#VALUE!	#VALUE!
HsaEX6023792	NA	NA	NA	#VALUE!	#VALUE!
HsaEX6023793	NA	NA	NA	#VALUE!	#VALUE!
HsaEX6023789	NA	NA	NA	#VALUE!	#VALUE!
HsaEX6023790	NA	NA	NA	#VALUE!	#VALUE!
HsaEX6023242	NA	NA	100	#VALUE!	#VALUE!
HsaEX6023240	NA	NA	NA	#VALUE!	#VALUE!
HsaEX6023814	NA	NA	NA	#VALUE!	#VALUE!
HsaEX6023801	100	100	100	0	0
HsaEX6023807	100	100	100	0	0
HsaEX6023810	100	100	100	0	0
HsaEX6023812	100	100	100	0	0
HsaEX6023879	100	100	100	0	0
HsaEX6023885	100	98.99	100	0	-1.01
HsaEX6023881	100	100	100	0	0
HsaEX6023878	100	100	100	0	0
HsaEX6023880	99.41	100	100	-0.59	0
HsaEX6023876	100	100	100	0	0
HsaEX7009475	NA	0	NA	#VALUE!	#VALUE!
HsaEX0068313	86.34	100	96.33	-9.99	3.67
HsaEX6023302	100	100	100	0	0
HsaEX6023295	100	100	100	0	0
HsaEX6023294	100	100	100	0	0
HsaEX7009417	0	0	0	0	0
HsaEX6023300	99.92	100	100	-0.08	0
HsaEX7108155	0	0	0	0	0
HsaEX7108154	0	0	0	0	0
HsaEX6023246	100	100	100	0	0
HsaEX7009412	NA	NA	NA	#VALUE!	#VALUE!
HsaEX0028067	96.14	94.45	98.35	-2.21	-3.9
HsaEX0028066	94.91	92.63	97.45	-2.54	-4.82
HsaEX6023339	100	100	100	0	0
HsaEX6023918	100	100	100	0	0
HsaEX0052998	100	100	100	0	0
HsaEX6024813	100	100	100	0	0
HsaEX6024811	100	100	100	0	0
HsaEX6024856	NA	NA	NA	#VALUE!	#VALUE!
HsaEX6023992	100	100	96.64	3.36	3.36
HsaEX6023996	100	100	100	0	0
HsaEX6023997	100	100	100	0	0
HsaEX6023987	100	100	100	0	0
HsaEX6020272	100	100	100	0	0
HsaEX6020274	98.98	100	100	-1.02	0
HsaEX6020275	99.05	100	100	-0.95	0
HsaEX6020278	100	100	100	0	0
HsaEX6020280	100	100	100	0	0
HsaEX6020281	100	100	100	0	0
HsaEX6020271	100	100	100	0	0
HsaEX6024000	100	100	100	0	0
HsaEX6024007	100	100	100	0	0
HsaEX7009174	100	100	100	0	0
HsaEX6020264	100	100	100	0	0
HsaEX6020257	100	100	100	0	0
HsaEX7009241	100	100	100	0	0
HsaEX6020334	99.35	100	100	-0.65	0
HsaEX6021850	100	100	100	0	0
HsaEX6021854	100	100	100	0	0
HsaEX7009247	0	0	0.28	-0.28	-0.28
HsaEX6021336	100	100	100	0	0
HsaEX6024144	100	100	100	0	0
HsaEX6024146	100	100	100	0	0
HsaEX6024147	100	100	100	0	0
HsaEX6024148	100	100	100	0	0
HsaEX6024149	100	100	100	0	0
HsaEX6024152	100	100	100	0	0
HsaEX6024153	100	100	100	0	0
HsaEX6024154	100	100	100	0	0
HsaEX6024156	100	100	100	0	0
HsaEX6024157	100	100	100	0	0
HsaEX6024142	100	100	100	0	0
HsaEX6021477	NA	NA	NA	#VALUE!	#VALUE!
HsaEX6021479	NA	NA	NA	#VALUE!	#VALUE!
HsaEX6024170	100	100	100	0	0
HsaEX6024171	100	100	100	0	0
HsaEX6024173	100	100	100	0	0
HsaEX0030845	3.22	13.42	5.18	-1.96	8.24
HsaEX7009517	0	2.17	0	0	2.17
HsaEX6021454	100	100	100	0	0
HsaEX6021947	100	100	100	0	0
HsaEX6021974	100	100	100	0	0
HsaEX6021988	99.56	98.55	99.54	0.02	-0.99
HsaEX7009603	1.34	0.52	0.97	0.37	-0.45
HsaEX6022018	NA	NA	NA	#VALUE!	#VALUE!
HsaEX6022019	NA	NA	NA	#VALUE!	#VALUE!
HsaEX6022021	NA	NA	NA	#VALUE!	#VALUE!
HsaEX0032868	99.39	100	100	-0.61	0
HsaEX6022722	100	100	100	0	0
HsaEX6022725	100	100	100	0	0
HsaEX7009371	100	100	100	0	0
HsaEX0032871	99.69	100	99.59	0.1	0.41
HsaEX6022723	100	100	100	0	0
HsaEX6022732	100	100	100	0	0
HsaEX6022733	100	99.87	100	0	-0.13
HsaEX6022786	100	100	100	0	0
HsaEX6022785	100	100	100	0	0
HsaEX6022829	100	100	100	0	0
HsaEX6022828	100	100	100	0	0
HsaEX6022827	100	100	100	0	0
HsaEX6022826	100	100	100	0	0
HsaEX6022815	97.74	91.4	95.83	1.91	-4.43
HsaEX6022814	97.88	92.89	96.47	1.41	-3.58
HsaEX6022813	100	100	100	0	0
HsaEX6022823	100	100	100	0	0
HsaEX6022824	100	NA	100	0	#VALUE!
HsaEX6022822	100	100	100	0	0
HsaEX6022821	100	100	100	0	0
HsaEX6022820	100	100	100	0	0
HsaEX6023444	NA	NA	NA	#VALUE!	#VALUE!
HsaEX7009440	100	100	100	0	0
HsaEX7009441	NA	NA	NA	#VALUE!	#VALUE!
HsaEX6023487	NA	NA	NA	#VALUE!	#VALUE!
HsaEX6023488	NA	NA	NA	#VALUE!	#VALUE!
HsaEX6023489	100	100	100	0	0
HsaEX6023491	100	100	100	0	0
HsaEX0016404	NA	NA	100	#VALUE!	#VALUE!
HsaEX0016375	NA	NA	NA	#VALUE!	#VALUE!
HsaEX6023484	NA	NA	NA	#VALUE!	#VALUE!
HsaEX0016381	NA	NA	NA	#VALUE!	#VALUE!
HsaEX6023494	100	NA	100	0	#VALUE!
HsaEX6023495	100	100	100	0	0
HsaEX7108176	1.61	3.07	0.17	1.44	2.9
HsaEX0029404	100	100	100	0	0
HsaEX0029412	100	100	100	0	0
HsaEX0029417	98.48	95.68	99.05	-0.57	-3.37
HsaEX6023595	NA	NA	100	#VALUE!	#VALUE!
HsaEX6023594	100	NA	NA	#VALUE!	#VALUE!
HsaEX6023592	100	100	100	0	0
HsaEX6023591	100	91.04	100	0	-8.96
HsaEX6023589	100	NA	100	0	#VALUE!
HsaEX6023588	NA	NA	NA	#VALUE!	#VALUE!
HsaEX6023587	NA	NA	NA	#VALUE!	#VALUE!
HsaEX6023586	NA	NA	NA	#VALUE!	#VALUE!
HsaEX6023600	18.91	13.47	17.09	1.82	-3.62
HsaEX0036999	4.93	1.98	7.66	-2.73	-5.68
HsaEX6022949	NA	NA	NA	#VALUE!	#VALUE!
HsaEX6022952	NA	NA	NA	#VALUE!	#VALUE!
HsaEX6022945	NA	NA	NA	#VALUE!	#VALUE!
HsaEX6024253	100	100	100	0	0
HsaEX6024256	100	100	100	0	0
HsaEX7108144	0	0	0.27	-0.27	-0.27
HsaEX6023097	100	100	100	0	0
HsaEX6023100	100	100	100	0	0
HsaEX6023103	100	100	100	0	0
HsaEX6023113	100	99.53	100	0	-0.47
HsaEX0058735	NA	NA	NA	#VALUE!	#VALUE!
HsaEX6024382	100	100	100	0	0
HsaEX6024381	100	100	100	0	0
HsaEX6024380	100	100	100	0	0
HsaEX6024379	100	100	100	0	0
HsaEX0050112	22.27	20.91	32.33	-10.06	-11.42
HsaEX6024383	100	100	99.86	0.14	0.14
HsaEX7009528	0	0	0.03	-0.03	-0.03
HsaEX6020624	NA	NA	NA	#VALUE!	#VALUE!
HsaEX6024384	NA	NA	NA	#VALUE!	#VALUE!
HsaEX6024385	NA	NA	NA	#VALUE!	#VALUE!
HsaEX6019905	100	100	100	0	0
HsaEX6019899	100	100	NA	#VALUE!	#VALUE!
HsaEX6024517	NA	NA	NA	#VALUE!	#VALUE!
HsaEX6024516	NA	NA	NA	#VALUE!	#VALUE!
HsaEX6024515	NA	NA	NA	#VALUE!	#VALUE!
HsaEX6024514	NA	NA	NA	#VALUE!	#VALUE!
HsaEX6024518	NA	NA	NA	#VALUE!	#VALUE!
HsaEX6021078	NA	NA	NA	#VALUE!	#VALUE!
HsaEX6021080	100	NA	NA	#VALUE!	#VALUE!
HsaEX6021081	100	100	NA	#VALUE!	#VALUE!
HsaEX6021082	100	NA	NA	#VALUE!	#VALUE!
HsaEX6021083	NA	NA	NA	#VALUE!	#VALUE!
HsaEX6021084	100	NA	NA	#VALUE!	#VALUE!
HsaEX6021085	100	100	100	0	0
HsaEX6021086	100	NA	NA	#VALUE!	#VALUE!
HsaEX6021087	100	NA	NA	#VALUE!	#VALUE!
HsaEX6021088	100	100	100	0	0
HsaEX6021089	100	100	100	0	0
HsaEX6021090	100	100	100	0	0
HsaEX6021091	100	NA	NA	#VALUE!	#VALUE!
HsaEX6021092	100	100	100	0	0
HsaEX6021093	100	NA	100	0	#VALUE!
HsaEX6021094	100	NA	NA	#VALUE!	#VALUE!
HsaEX6021096	100	100	100	0	0
HsaEX6021097	100	100	100	0	0
HsaEX6021099	100	100	100	0	0
HsaEX6021100	100	100	100	0	0
HsaEX6021101	100	100	100	0	0
HsaEX6021102	100	100	100	0	0
HsaEX6021103	100	100	NA	#VALUE!	#VALUE!
HsaEX6021104	100	100	NA	#VALUE!	#VALUE!
HsaEX6024639	100	100	100	0	0
HsaEX6024642	100	100	100	0	0
HsaEX6021581	NA	NA	NA	#VALUE!	#VALUE!
HsaEX6021572	100	100	100	0	0
HsaEX0031042	99.61	100	99.6	0.01	0.4
HsaEX7108064	0	0	0	0	0
HsaEX6024682	100	100	100	0	0
HsaEX0003658	3.53	16.45	15.4	-11.87	1.05
HsaEX6021608	100	100	100	0	0
HsaEX6021610	100	100	100	0	0
HsaEX6021686	100	100	100	0	0
HsaEX6021683	100	100	100	0	0
HsaEX6021682	100	100	100	0	0
HsaEX6021678	100	100	100	0	0
HsaEX6021673	100	100	100	0	0
HsaEX7009285	100	100	100	0	0
HsaEX6021718	100	100	100	0	0
HsaEX6084102	NA	NA	NA	#VALUE!	#VALUE!
HsaEX6084104	100	100	100	0	0
HsaEX0069929	5.13	4.67	4.35	0.78	0.32
HsaEX6084340	0	0	0	0	0
HsaEX6084342	100	100	100	0	0
HsaEX6084344	100	100	100	0	0
HsaEX6084694	NA	NA	NA	#VALUE!	#VALUE!
HsaEX6084689	NA	NA	NA	#VALUE!	#VALUE!
HsaEX6084692	NA	NA	NA	#VALUE!	#VALUE!
HsaEX6084440	100	100	100	0	0
HsaEX6084441	NA	100	100	#VALUE!	0
HsaEX6084438	NA	NA	100	#VALUE!	#VALUE!
HsaEX6084475	NA	NA	NA	#VALUE!	#VALUE!
HsaEX6084473	NA	NA	NA	#VALUE!	#VALUE!
HsaEX6084471	NA	NA	NA	#VALUE!	#VALUE!
HsaEX6084469	100	NA	NA	#VALUE!	#VALUE!
HsaEX7002601	0	NA	NA	#VALUE!	#VALUE!
HsaEX6085612	100	100	100	0	0
HsaEX0042751	NA	NA	NA	#VALUE!	#VALUE!
HsaEX6085608	100	100	100	0	0
HsaEX6085603	100	100	100	0	0
HsaEX6085599	100	100	98.37	1.63	1.63
HsaEX6085598	100	100	100	0	0
HsaEX7002642	100	100	100	0	0
HsaEX6085620	100	100	100	0	0
HsaEX7103703	NA	NA	NA	#VALUE!	#VALUE!
HsaEX7002676	NA	NA	NA	#VALUE!	#VALUE!
HsaEX7103672	NA	NA	NA	#VALUE!	#VALUE!
HsaEX6085242	NA	NA	NA	#VALUE!	#VALUE!
HsaEX6085243	NA	NA	NA	#VALUE!	#VALUE!
HsaEX6086214	100	100	100	0	0
HsaEX6086266	100	100	100	0	0
HsaEX6086268	100	100	100	0	0
HsaEX6086270	100	100	100	0	0
HsaEX6086273	100	100	100	0	0
HsaEX6086275	100	100	100	0	0
HsaEX6086277	98.43	100	100	-1.57	0
HsaEX6086279	100	100	100	0	0
HsaEX6086301	NA	NA	NA	#VALUE!	#VALUE!
HsaEX6086302	100	100	100	0	0
HsaEX6086303	100	100	100	0	0
HsaEX7002878	NA	100	100	#VALUE!	0
HsaEX6086299	NA	NA	NA	#VALUE!	#VALUE!
HsaEX6086307	100	100	100	0	0
HsaEX6086309	100	100	100	0	0
HsaEX6086322	NA	NA	NA	#VALUE!	#VALUE!
HsaEX7002760	0	0	0	0	0
HsaEX6086806	NA	NA	NA	#VALUE!	#VALUE!
HsaEX6086805	NA	NA	NA	#VALUE!	#VALUE!
HsaEX6086810	NA	NA	NA	#VALUE!	#VALUE!
HsaEX6086808	NA	NA	NA	#VALUE!	#VALUE!
HsaEX6086809	NA	NA	NA	#VALUE!	#VALUE!
HsaEX6086807	NA	NA	NA	#VALUE!	#VALUE!
HsaEX6086802	NA	NA	NA	#VALUE!	#VALUE!
HsaEX6085806	100	100	99.82	0.18	0.18
HsaEX6085804	100	100	100	0	0
HsaEX6086917	100	100	100	0	0
HsaEX0015541	1.52	0.76	0	1.52	0.76
HsaEX6086925	100	100	100	0	0
HsaEX6086926	100	98.59	100	0	-1.41
HsaEX6086927	100	100	100	0	0
HsaEX6086929	100	100	100	0	0
HsaEX6086930	100	100	100	0	0
HsaEX6086924	100	100	100	0	0
HsaEX6086947	100	100	100	0	0
HsaEX6086946	100	100	100	0	0
HsaEX6086944	100	100	100	0	0
HsaEX6086943	100	100	100	0	0
HsaEX0019565	NA	NA	NA	#VALUE!	#VALUE!
HsaEX6083801	100	100	100	0	0
HsaEX6083826	100	100	100	0	0
HsaEX6083827	100	100	100	0	0
HsaEX6086524	100	100	100	0	0
HsaEX6086501	100	100	100	0	0
HsaEX6087029	100	100	100	0	0
HsaEX6087028	100	100	100	0	0
HsaEX6083893	100	100	NA	#VALUE!	#VALUE!
HsaEX6083892	NA	100	NA	#VALUE!	#VALUE!
HsaEX6083891	100	100	100	0	0
HsaEX6083890	100	NA	NA	#VALUE!	#VALUE!
HsaEX6083889	NA	NA	NA	#VALUE!	#VALUE!
HsaEX6083207	100	99.72	100	0	-0.28
HsaEX6083205	100	100	100	0	0
HsaEX6083206	100	100	100	0	0
HsaEX6086469	100	100	100	0	0
HsaEX6083894	0	0	0	0	0
HsaEX6083899	NA	NA	NA	#VALUE!	#VALUE!
HsaEX6083658	NA	NA	100	#VALUE!	#VALUE!
HsaEX6083659	NA	NA	100	#VALUE!	#VALUE!
HsaEX6086723	100	100	100	0	0
HsaEX6086722	100	100	100	0	0
HsaEX6086719	98.9	100	100	-1.1	0
HsaEX6086715	100	100	100	0	0
HsaEX6086709	100	100	100	0	0
HsaEX6083363	NA	NA	NA	#VALUE!	#VALUE!
HsaEX6087152	100	100	100	0	0
HsaEX6087156	100	100	100	0	0
HsaEX6087160	100	100	100	0	0
HsaEX6083966	100	100	100	0	0
HsaEX6083982	100	99.64	100	0	-0.36
HsaEX6087195	NA	NA	NA	#VALUE!	#VALUE!
HsaEX6083735	100	100	100	0	0
HsaEX6083732	100	99.75	100	0	-0.25
HsaEX6083730	100	100	100	0	0
HsaEX6084032	100	100	100	0	0
HsaEX6083792	NA	NA	NA	#VALUE!	#VALUE!
HsaEX6083793	NA	NA	NA	#VALUE!	#VALUE!
HsaEX6005467	NA	NA	NA	#VALUE!	#VALUE!
HsaEX6005468	NA	NA	NA	#VALUE!	#VALUE!
HsaEX6001219	NA	NA	NA	#VALUE!	#VALUE!
HsaEX6001222	100	100	100	0	0
HsaEX6001220	100	100	100	0	0
HsaEX7005886	NA	NA	NA	#VALUE!	#VALUE!
HsaEX6001407	100	100	100	0	0
HsaEX6004811	100	100	100	0	0
HsaEX6001888	100	100	100	0	0
HsaEX6001891	99.82	100	100	-0.18	0
HsaEX6005270	NA	NA	NA	#VALUE!	#VALUE!
HsaEX6005258	NA	NA	NA	#VALUE!	#VALUE!
HsaEX6005269	NA	NA	NA	#VALUE!	#VALUE!
HsaEX6005268	NA	NA	NA	#VALUE!	#VALUE!
HsaEX6005272	100	100	100	0	0
HsaEX6005271	100	100	100	0	0
HsaEX0009026	100	100	100	0	0
HsaEX6002002	NA	NA	NA	#VALUE!	#VALUE!
HsaEX6002006	NA	NA	NA	#VALUE!	#VALUE!
HsaEX6002004	NA	NA	NA	#VALUE!	#VALUE!
HsaEX6001998	NA	NA	NA	#VALUE!	#VALUE!
HsaEX6005358	NA	NA	NA	#VALUE!	#VALUE!
HsaEX6005352	NA	NA	NA	#VALUE!	#VALUE!
HsaEX6005349	NA	NA	NA	#VALUE!	#VALUE!
HsaEX6005348	NA	NA	NA	#VALUE!	#VALUE!
HsaEX6005351	NA	100	NA	#VALUE!	#VALUE!
HsaEX6005357	100	100	100	0	0
HsaEX6005356	100	NA	NA	#VALUE!	#VALUE!
HsaEX6005354	NA	NA	NA	#VALUE!	#VALUE!
HsaEX7006362	100	100	NA	#VALUE!	#VALUE!
HsaEX6002627	100	100	100	0	0
HsaEX6005366	100	100	100	0	0
HsaEX6005367	100	100	100	0	0
HsaEX6002845	97.16	100	100	-2.84	0
HsaEX0060814	97.55	97.48	97.08	0.47	0.4
HsaEX6002844	100	100	100	0	0
HsaEX6002064	100	100	100	0	0
HsaEX6002065	100	100	100	0	0
HsaEX6002090	NA	NA	NA	#VALUE!	#VALUE!
HsaEX6002092	NA	NA	NA	#VALUE!	#VALUE!
HsaEX6002800	100	100	100	0	0
HsaEX6002806	100	100	100	0	0
HsaEX6002807	100	100	100	0	0
HsaEX6002808	100	100	100	0	0
HsaEX6002813	100	100	100	0	0
HsaEX6002816	100	100	100	0	0
HsaEX6002817	100	100	100	0	0
HsaEX6002819	100	100	NA	#VALUE!	#VALUE!
HsaEX6002822	100	100	100	0	0
HsaEX6002823	100	100	100	0	0
HsaEX6002825	100	100	100	0	0
HsaEX6002802	100	100	100	0	0
HsaEX6002095	100	100	100	0	0
HsaEX7006034	100	100	100	0	0
HsaEX7006035	100	100	100	0	0
HsaEX6002102	100	100	100	0	0
HsaEX6002096	100	100	100	0	0
HsaEX6003415	100	100	100	0	0
HsaEX6003416	100	100	100	0	0
HsaEX6003440	100	100	100	0	0
HsaEX6005505	100	100	100	0	0
HsaEX6005504	100	100	100	0	0
HsaEX6003461	100	100	99.61	0.39	0.39
HsaEX6002700	NA	NA	NA	#VALUE!	#VALUE!
HsaEX6002701	NA	NA	NA	#VALUE!	#VALUE!
HsaEX6002702	NA	NA	NA	#VALUE!	#VALUE!
HsaEX6002704	NA	NA	NA	#VALUE!	#VALUE!
HsaEX7006379	NA	0	NA	#VALUE!	#VALUE!
HsaEX6005508	100	100	100	0	0
HsaEX6003479	100	100	100	0	0
HsaEX6003486	100	100	100	0	0
HsaEX6003489	100	100	100	0	0
HsaEX6002186	100	100	100	0	0
HsaEX6002204	100	100	100	0	0
HsaEX6002209	100	100	100	0	0
HsaEX6002200	100	100	100	0	0
HsaEX6002201	100	100	100	0	0
HsaEX6002212	99.46	99.82	99.82	-0.36	0
HsaEX0067087	NA	7.32	NA	#VALUE!	#VALUE!
HsaEX7101709	100	100	100	0	0
HsaEX6000583	100	100	100	0	0
HsaEX6004123	100	100	100	0	0
HsaEX7006158	NA	NA	NA	#VALUE!	#VALUE!
HsaEX6004190	100	100	100	0	0
HsaEX6003723	100	100	100	0	0
HsaEX6003721	100	100	100	0	0
HsaEX6003720	100	100	100	0	0
HsaEX6003717	NA	NA	NA	#VALUE!	#VALUE!
HsaEX6003716	NA	NA	NA	#VALUE!	#VALUE!
HsaEX6003713	100	93.94	100	0	-6.06
HsaEX6003712	100	100	100	0	0
HsaEX6004887	96.86	96.95	96.85	0.01	0.1
HsaEX0014708	100	100	100	0	0
HsaEX6004882	100	100	100	0	0
HsaEX6004300	NA	NA	NA	#VALUE!	#VALUE!
HsaEX6004298	100	93.72	91.52	8.48	2.2
HsaEX6004974	98.04	94.24	98.75	-0.71	-4.51
HsaEX6004973	98.11	94.74	98.76	-0.65	-4.02
HsaEX6004972	98.01	95.19	98.79	-0.78	-3.6
HsaEX6004980	100	100	100	0	0
HsaEX6005154	100	100	100	0	0
HsaEX6005156	98.86	99.07	100	-1.14	-0.93
HsaEX6005152	100	100	100	0	0
HsaEX6005150	100	100	100	0	0
HsaEX6005148	100	100	100	0	0
HsaEX6005146	100	100	100	0	0
HsaEX6005190	100	100	100	0	0
HsaEX6005192	100	100	100	0	0
HsaEX0051337	100	100	100	0	0
HsaEX6001465	100	100	100	0	0
HsaEX6001459	100	100	100	0	0
HsaEX6001458	100	100	100	0	0
HsaEX7005940	0	0	0.25	-0.25	-0.25
HsaEX7005941	100	100	100	0	0
HsaEX6001561	NA	NA	NA	#VALUE!	#VALUE!
HsaEX6001563	NA	NA	NA	#VALUE!	#VALUE!
HsaEX6001565	NA	NA	NA	#VALUE!	#VALUE!
HsaEX6001560	NA	NA	NA	#VALUE!	#VALUE!
HsaEX6001629	100	NA	NA	#VALUE!	#VALUE!
HsaEX6001630	100	100	100	0	0
HsaEX6001816	100	100	98.29	1.71	1.71
HsaEX6001814	100	100	100	0	0
HsaEX6002601	100	100	100	0	0
HsaEX7005801	0	0	0	0	0
HsaEX6000450	100	100	100	0	0
HsaEX6000451	100	100	100	0	0
HsaEX6000458	100	100	100	0	0
HsaEX6000441	NA	NA	NA	#VALUE!	#VALUE!
HsaEX6000437	100	100	100	0	0
HsaEX7005795	0	0	0	0	0
HsaEX0013909	0.51	0	0	0.51	0
HsaEX0059438	100	100	100	0	0
HsaEX6004515	NA	NA	NA	#VALUE!	#VALUE!
HsaEX6004514	NA	NA	NA	#VALUE!	#VALUE!
HsaEX6000958	NA	NA	NA	#VALUE!	#VALUE!
HsaEX6000959	NA	NA	NA	#VALUE!	#VALUE!
HsaEX6000976	NA	NA	NA	#VALUE!	#VALUE!
HsaEX6000978	NA	NA	NA	#VALUE!	#VALUE!
HsaEX6000980	NA	NA	NA	#VALUE!	#VALUE!
HsaEX6000981	NA	NA	NA	#VALUE!	#VALUE!
HsaEX6003360	100	100	100	0	0
HsaEX6003362	100	100	100	0	0
HsaEX6003365	100	100	100	0	0
HsaEX6003367	100	100	100	0	0
HsaEX6003372	100	100	100	0	0
HsaEX6003374	100	100	100	0	0
HsaEX6003355	100	100	100	0	0
HsaEX6000504	100	100	100	0	0
HsaEX6000486	100	100	100	0	0
HsaEX6000495	100	100	100	0	0
HsaEX7006129	NA	NA	NA	#VALUE!	#VALUE!
HsaEX6003429	100	97.34	100	0	-2.66
HsaEX6003428	100	100	100	0	0
HsaEX6003427	100	100	98.83	1.17	1.17
HsaEX6003422	100	100	100	0	0
HsaEX6003432	100	100	100	0	0
HsaEX6003433	100	100	100	0	0
HsaEX6003434	100	100	100	0	0
HsaEX6003437	100	100	100	0	0
HsaEX7006131	3.82	0	0	3.82	0
HsaEX6001130	100	100	100	0	0
HsaEX6001140	100	100	100	0	0
HsaEX6001136	100	100	100	0	0
HsaEX6001175	NA	NA	NA	#VALUE!	#VALUE!
HsaEX6064844	NA	NA	NA	#VALUE!	#VALUE!
HsaEX6064843	NA	NA	NA	#VALUE!	#VALUE!
HsaEX6064838	NA	NA	NA	#VALUE!	#VALUE!
HsaEX6064835	NA	NA	NA	#VALUE!	#VALUE!
HsaEX6064834	NA	NA	NA	#VALUE!	#VALUE!
HsaEX6064839	NA	NA	NA	#VALUE!	#VALUE!
HsaEX6064841	NA	NA	NA	#VALUE!	#VALUE!
HsaEX6064840	NA	NA	NA	#VALUE!	#VALUE!
HsaEX6065693	100	100	100	0	0
HsaEX6065691	99.64	100	100	-0.36	0
HsaEX6065690	100	100	100	0	0
HsaEX6065689	100	100	100	0	0
HsaEX6065685	100	100	100	0	0
HsaEX6065684	100	100	100	0	0
HsaEX6065681	99.66	100	100	-0.34	0
HsaEX6065679	100	100	100	0	0
HsaEX6065678	100	100	100	0	0
HsaEX6065676	100	100	100	0	0
HsaEX6066410	100	100	NA	#VALUE!	#VALUE!
HsaEX6066406	100	100	100	0	0
HsaEX6066409	100	100	100	0	0
HsaEX6066408	100	100	100	0	0
HsaEX6066407	100	100	100	0	0
HsaEX6066401	100	100	100	0	0
HsaEX0049944	0	0	0	0	0
HsaEX0016828	30.16	28.3	22.71	7.45	5.59
HsaEX6069576	100	100	100	0	0
HsaEX0016862	2.01	2.06	1.29	0.72	0.77
HsaEX6066467	NA	NA	NA	#VALUE!	#VALUE!
HsaEX0001849	NA	NA	NA	#VALUE!	#VALUE!
HsaEX6066465	NA	NA	NA	#VALUE!	#VALUE!
HsaEX6065772	100	99.23	99.58	0.42	-0.35
HsaEX6065773	100	100	100	0	0
HsaEX6065774	100	100	100	0	0
HsaEX6065776	NA	NA	NA	#VALUE!	#VALUE!
HsaEX6068996	100	100	100	0	0
HsaEX7007150	0.99	1.97	2.08	-1.09	-0.11
HsaEX0058567	0.88	2.62	4.38	-3.5	-1.76
HsaEX0058564	100	100	100	0	0
HsaEX6066533	100	100	100	0	0
HsaEX6069630	100	100	100	0	0
HsaEX6069632	100	100	100	0	0
HsaEX6069633	100	100	100	0	0
HsaEX7007205	28.66	31.31	34.62	-5.96	-3.31
HsaEX7106636	99.54	97.53	97.6	1.94	-0.07
HsaEX6065818	NA	NA	NA	#VALUE!	#VALUE!
HsaEX6065819	NA	NA	NA	#VALUE!	#VALUE!
HsaEX6068100	100	100	100	0	0
HsaEX6068098	100	100	100	0	0
HsaEX6068095	100	96.89	100	0	-3.11
HsaEX6068093	100	100	100	0	0
HsaEX6068092	100	100	100	0	0
HsaEX6066753	100	100	100	0	0
HsaEX0064455	100	100	100	0	0
HsaEX6066738	100	100	100	0	0
HsaEX6067390	NA	NA	NA	#VALUE!	#VALUE!
HsaEX6067386	NA	NA	NA	#VALUE!	#VALUE!
HsaEX6067387	NA	NA	NA	#VALUE!	#VALUE!
HsaEX6067389	NA	NA	NA	#VALUE!	#VALUE!
HsaEX7007398	0.28	0.17	0.06	0.22	0.11
HsaEX6068382	99.83	99.84	100	-0.17	-0.16
HsaEX6068389	100	100	100	0	0
HsaEX6068393	100	100	100	0	0
HsaEX6069024	NA	NA	NA	#VALUE!	#VALUE!
HsaEX6069025	NA	NA	NA	#VALUE!	#VALUE!
HsaEX6069026	NA	NA	NA	#VALUE!	#VALUE!
HsaEX6069028	NA	NA	NA	#VALUE!	#VALUE!
HsaEX6069029	NA	NA	NA	#VALUE!	#VALUE!
HsaEX6069023	NA	NA	NA	#VALUE!	#VALUE!
HsaEX6064544	NA	100	100	#VALUE!	0
HsaEX6064545	100	100	100	0	0
HsaEX6064546	100	100	100	0	0
HsaEX7006892	NA	NA	NA	#VALUE!	#VALUE!
HsaEX6064554	100	100	100	0	0
HsaEX6064555	100	100	100	0	0
HsaEX6064568	NA	NA	NA	#VALUE!	#VALUE!
HsaEX6064574	NA	NA	NA	#VALUE!	#VALUE!
HsaEX6064572	NA	NA	NA	#VALUE!	#VALUE!
HsaEX6064584	100	100	100	0	0
HsaEX6064585	100	100	100	0	0
HsaEX7007509	0.97	1.59	1	-0.03	0.59
HsaEX6064600	100	100	100	0	0
HsaEX6069129	NA	NA	NA	#VALUE!	#VALUE!
HsaEX6069126	NA	NA	NA	#VALUE!	#VALUE!
HsaEX6069124	NA	NA	NA	#VALUE!	#VALUE!
HsaEX6069123	NA	NA	NA	#VALUE!	#VALUE!
HsaEX6069121	NA	NA	NA	#VALUE!	#VALUE!
HsaEX6069120	NA	NA	NA	#VALUE!	#VALUE!
HsaEX6069118	NA	NA	NA	#VALUE!	#VALUE!
HsaEX6069131	100	100	100	0	0
HsaEX6069130	100	100	100	0	0
HsaEX6064608	NA	NA	NA	#VALUE!	#VALUE!
HsaEX7006962	NA	NA	NA	#VALUE!	#VALUE!
HsaEX6069146	100	100	100	0	0
HsaEX6069144	100	100	100	0	0
HsaEX0003622	3.87	5.69	2.7	1.17	2.99
HsaEX6069159	100	100	100	0	0
HsaEX6069157	98.88	100	100	-1.12	0
HsaEX6069156	99.15	100	100	-0.85	0
HsaEX6069155	100	100	100	0	0
HsaEX6069152	100	100	99.5	0.5	0.5
HsaEX6069165	100	100	100	0	0
HsaEX6069168	100	100	100	0	0
HsaEX0041473	100	100	100	0	0
HsaEX6069175	100	100	100	0	0
HsaEX0056595	NA	NA	NA	#VALUE!	#VALUE!
HsaEX6064708	NA	NA	100	#VALUE!	#VALUE!
HsaEX6064709	NA	NA	NA	#VALUE!	#VALUE!
HsaEX0044682	71.01	60.02	83.33	-12.32	-23.31
HsaEX0044685	100	97.75	100	0	-2.25
HsaEX6069829	100	100	100	0	0
HsaEX0044683	0	2.9	4.35	-4.35	-1.45
HsaEX0044684	100	100	100	0	0
HsaEX6069830	100	100	100	0	0
HsaEX0044686	7.5	0	6.62	0.88	-6.62
HsaEX6069251	100	100	NA	#VALUE!	#VALUE!
HsaEX6069250	100	100	NA	#VALUE!	#VALUE!
HsaEX6069247	100	100	100	0	0
HsaEX6069253	100	100	NA	#VALUE!	#VALUE!
HsaEX6069256	100	100	100	0	0
HsaEX6069255	100	100	100	0	0
HsaEX6069261	98.95	100	100	-1.05	0
HsaEX6069260	100	100	100	0	0
HsaEX6069267	NA	NA	NA	#VALUE!	#VALUE!
HsaEX6069268	NA	NA	NA	#VALUE!	#VALUE!
HsaEX6069269	NA	NA	NA	#VALUE!	#VALUE!
HsaEX6069270	NA	NA	NA	#VALUE!	#VALUE!
HsaEX6069272	NA	NA	NA	#VALUE!	#VALUE!
HsaEX6069273	NA	NA	NA	#VALUE!	#VALUE!
HsaEX6069890	100	100	100	0	0
HsaEX0028953	7.46	3.42	3.34	4.12	0.08
HsaEX6069893	100	100	100	0	0
HsaEX6069891	100	100	100	0	0
HsaEX6069884	99.82	99.6	100	-0.18	-0.4
HsaEX6069879	100	100	100	0	0
HsaEX6069878	100	100	100	0	0
HsaEX6069882	100	100	100	0	0
HsaEX6066103	100	100	100	0	0
HsaEX0070294	NA	NA	NA	#VALUE!	#VALUE!
HsaEX0053179	100	100	100	0	0
HsaEX6069436	100	100	100	0	0
HsaEX6069435	98.48	97.78	98.38	0.1	-0.6
HsaEX7007534	NA	NA	NA	#VALUE!	#VALUE!
HsaEX6067645	NA	NA	NA	#VALUE!	#VALUE!
HsaEX6067642	NA	NA	NA	#VALUE!	#VALUE!
HsaEX6067641	NA	NA	NA	#VALUE!	#VALUE!
HsaEX6067644	NA	NA	NA	#VALUE!	#VALUE!
HsaEX6067699	100	100	100	0	0
HsaEX6067695	99.78	99.15	100	-0.22	-0.85
HsaEX6067693	100	100	100	0	0
HsaEX0051720	9.52	6.12	7.23	2.29	-1.11
HsaEX0051721	0	0	0	0	0
HsaEX7007196	0	0	0	0	0
HsaEX6067014	100	100	100	0	0
HsaEX6067713	100	100	100	0	0
HsaEX6067733	100	100	100	0	0
HsaEX6067732	100	100	100	0	0
HsaEX6067726	100	100	100	0	0
HsaEX6067721	99.63	100	100	-0.37	0
HsaEX6067720	99.69	100	100	-0.31	0
HsaEX0016018	12.14	NA	9.54	2.6	#VALUE!
HsaEX7007274	3.12	NA	0	3.12	#VALUE!
HsaEX0016019	4.8	2.73	12.68	-7.88	-9.95
HsaEX0016020	NA	NA	12.49	#VALUE!	#VALUE!
HsaEX0016021	NA	NA	1.69	#VALUE!	#VALUE!
HsaEX6067788	100	100	100	0	0
HsaEX0016014	1.44	0.37	1.29	0.15	-0.92
HsaEX6067785	100	100	100	0	0
HsaEX6067166	100	100	100	0	0
HsaEX6067167	100	100	100	0	0
HsaEX6067169	100	100	100	0	0
HsaEX6067170	100	100	100	0	0
HsaEX6067174	100	100	100	0	0
HsaEX6067177	100	100	100	0	0
HsaEX6067748	100	100	99.38	0.62	0.62
HsaEX6067931	100	100	99.86	0.14	0.14
HsaEX6064750	100	100	100	0	0
HsaEX6064753	100	98.9	100	0	-1.1
HsaEX6064761	100	100	100	0	0
HsaEX6064763	100	100	100	0	0
HsaEX6064764	100	100	100	0	0
HsaEX6064765	100	100	100	0	0
HsaEX6064766	100	100	100	0	0
HsaEX6064768	100	100	100	0	0
HsaEX6064769	100	100	100	0	0
HsaEX6064774	100	100	100	0	0
HsaEX6064776	100	100	100	0	0
HsaEX6064777	100	100	100	0	0
HsaEX6064778	100	100	100	0	0
HsaEX6064779	100	100	100	0	0
HsaEX6064780	100	100	100	0	0
HsaEX6064788	100	100	100	0	0
HsaEX6064762	100	100	100	0	0
HsaEX0015067	99.63	100	100	-0.37	0
HsaEX6064789	100	100	100	0	0
HsaEX6064790	100	100	100	0	0
HsaEX6064791	100	100	100	0	0
HsaEX6064793	100	100	100	0	0
HsaEX6068486	100	100	100	0	0
HsaEX6068487	100	100	100	0	0
HsaEX6068490	100	100	100	0	0
HsaEX6068491	100	100	100	0	0
HsaEX6068493	100	100	100	0	0
HsaEX6064813	100	100	100	0	0
HsaEX6064848	NA	NA	NA	#VALUE!	#VALUE!
HsaEX6064849	NA	NA	NA	#VALUE!	#VALUE!
HsaEX6064846	NA	NA	NA	#VALUE!	#VALUE!
HsaEX7006922	100	100	100	0	0
HsaEX6068629	100	99.79	99.41	0.59	0.38
HsaEX6064857	99.5	100	100	-0.5	0
HsaEX6064854	99.18	100	100	-0.82	0
HsaEX6064868	100	100	100	0	0
HsaEX6068642	100	100	100	0	0
HsaEX6068648	100	100	100	0	0
HsaEX6068649	100	100	100	0	0
HsaEX7006923	100	100	NA	#VALUE!	#VALUE!
HsaEX6064873	100	100	100	0	0
HsaEX6064885	100	100	100	0	0
HsaEX7006924	97.76	100	100	-2.24	0
HsaEX6064882	94.83	100	100	-5.17	0
HsaEX6064892	NA	NA	NA	#VALUE!	#VALUE!
HsaEX6064894	NA	NA	NA	#VALUE!	#VALUE!
HsaEX6064888	NA	NA	NA	#VALUE!	#VALUE!
HsaEX6064905	100	100	100	0	0
HsaEX6064903	NA	100	100	#VALUE!	0
HsaEX6068744	100	100	100	0	0
HsaEX6068745	98.72	100	100	-1.28	0
HsaEX6065436	100	100	100	0	0
HsaEX7106492	92.27	89.93	95.98	-3.71	-6.05
HsaEX7106490	97.33	94.95	97.94	-0.61	-2.99
HsaEX7106489	91.34	96.67	94.12	-2.78	2.55
HsaEX7106491	96.04	91.95	97.19	-1.15	-5.24
HsaEX7106488	84.83	91.95	89.31	-4.48	2.64
HsaEX7106487	86.62	92.25	89.97	-3.35	2.28
HsaEX0060087	36.26	34.87	37.11	-0.85	-2.24
HsaEX7106486	100	99.47	100	0	-0.53
HsaEX7106485	100	99.34	100	0	-0.66
HsaEX0028023	10.33	11.19	12.19	-1.86	-1
HsaEX6065501	0	0	0	0	0
HsaEX6065540	100	100	100	0	0
HsaEX6065538	100	100	99.18	0.82	0.82
HsaEX6065542	100	100	100	0	0
HsaEX6065548	100	100	100	0	0
HsaEX6065551	100	100	100	0	0
HsaEX6065552	100	100	100	0	0
HsaEX6069511	100	100	100	0	0
HsaEX6068872	NA	NA	NA	#VALUE!	#VALUE!
HsaEX6068867	NA	NA	NA	#VALUE!	#VALUE!
HsaEX6068866	NA	NA	NA	#VALUE!	#VALUE!
HsaEX6068865	NA	NA	NA	#VALUE!	#VALUE!
HsaEX6068863	NA	NA	NA	#VALUE!	#VALUE!
HsaEX6068862	NA	NA	NA	#VALUE!	#VALUE!
HsaEX6068861	NA	NA	NA	#VALUE!	#VALUE!
HsaEX7007038	100	100	100	0	0
HsaEX6048223	100	100	100	0	0
HsaEX6048226	100	100	100	0	0
HsaEX6048190	100	100	100	0	0
HsaEX6048191	100	100	100	0	0
HsaEX6048192	100	100	100	0	0
HsaEX6048193	100	100	100	0	0
HsaEX6048194	100	100	100	0	0
HsaEX6048197	100	100	100	0	0
HsaEX6048199	100	100	100	0	0
HsaEX6048200	100	100	100	0	0
HsaEX6048201	100	100	100	0	0
HsaEX6048204	100	100	100	0	0
HsaEX6048205	100	100	100	0	0
HsaEX6048212	100	100	100	0	0
HsaEX6048214	98.94	100	100	-1.06	0
HsaEX6048218	100	100	100	0	0
HsaEX6048219	100	100	100	0	0
HsaEX6048220	100	100	100	0	0
HsaEX6048221	100	100	100	0	0
HsaEX6045936	100	100	100	0	0
HsaEX6049018	NA	NA	NA	#VALUE!	#VALUE!
HsaEX6049027	100	100	100	0	0
HsaEX7003866	0	0	0	0	0
HsaEX6049034	NA	NA	NA	#VALUE!	#VALUE!
HsaEX0011261	100	NA	NA	#VALUE!	#VALUE!
HsaEX7003796	NA	NA	NA	#VALUE!	#VALUE!
HsaEX7003797	NA	NA	NA	#VALUE!	#VALUE!
HsaEX6045775	100	100	100	0	0
HsaEX6049116	100	100	100	0	0
HsaEX6045777	100	99.36	100	0	-0.64
HsaEX6045778	100	100	100	0	0
HsaEX0038278	100	100	NA	#VALUE!	#VALUE!
HsaEX6049120	100	100	100	0	0
HsaEX6049121	100	100	100	0	0
HsaEX6049124	100	100	100	0	0
HsaEX6049125	100	100	100	0	0
HsaEX7003869	NA	NA	NA	#VALUE!	#VALUE!
HsaEX6049140	100	100	100	0	0
HsaEX6049139	100	100	100	0	0
HsaEX6049144	100	100	100	0	0
HsaEX6049146	100	100	100	0	0
HsaEX6048522	100	100	100	0	0
HsaEX6049174	100	99.93	100	0	-0.07
HsaEX6049214	NA	NA	NA	#VALUE!	#VALUE!
HsaEX6049228	100	100	100	0	0
HsaEX6049227	100	100	100	0	0
HsaEX6049224	100	100	100	0	0
HsaEX6049223	100	100	100	0	0
HsaEX6049222	100	100	100	0	0
HsaEX6045948	NA	NA	NA	#VALUE!	#VALUE!
HsaEX6045950	NA	NA	NA	#VALUE!	#VALUE!
HsaEX6045951	NA	NA	NA	#VALUE!	#VALUE!
HsaEX6045954	NA	NA	NA	#VALUE!	#VALUE!
HsaEX6045958	NA	NA	NA	#VALUE!	#VALUE!
HsaEX6045959	NA	NA	NA	#VALUE!	#VALUE!
HsaEX6049865	100	100	100	0	0
HsaEX6049864	100	100	100	0	0
HsaEX6049863	100	100	100	0	0
HsaEX6049862	100	100	100	0	0
HsaEX6049861	100	100	100	0	0
HsaEX6049860	100	100	100	0	0
HsaEX6049859	98.47	100	100	-1.53	0
HsaEX6049874	100	100	100	0	0
HsaEX6046821	100	100	100	0	0
HsaEX6046819	98.96	100	100	-1.04	0
HsaEX6046820	99.07	100	100	-0.93	0
HsaEX6046902	100	100	100	0	0
HsaEX6046903	100	99.63	99.84	0.16	-0.21
HsaEX6046906	100	99.87	100	0	-0.13
HsaEX0060949	98.93	98.63	99.42	-0.49	-0.79
HsaEX6047722	100	100	100	0	0
HsaEX6047718	100	100	100	0	0
HsaEX6045787	NA	NA	NA	#VALUE!	#VALUE!
HsaEX6045785	NA	NA	NA	#VALUE!	#VALUE!
HsaEX6045784	NA	NA	NA	#VALUE!	#VALUE!
HsaEX6046989	100	100	NA	#VALUE!	#VALUE!
HsaEX0038364	NA	NA	NA	#VALUE!	#VALUE!
HsaEX6046991	NA	NA	NA	#VALUE!	#VALUE!
HsaEX6047745	100	100	100	0	0
HsaEX6047746	100	100	100	0	0
HsaEX6047739	98.69	98.7	100	-1.31	-1.3
HsaEX6047750	100	100	100	0	0
HsaEX6047747	100	100	100	0	0
HsaEX7003738	0.44	6.89	0.9	-0.46	5.99
HsaEX6048585	100	100	100	0	0
HsaEX0038447	100	100	100	0	0
HsaEX6048586	100	100	100	0	0
HsaEX6048587	100	100	100	0	0
HsaEX6048536	NA	100	NA	#VALUE!	#VALUE!
HsaEX6048588	100	100	100	0	0
HsaEX6048589	100	100	100	0	0
HsaEX6048590	100	100	100	0	0
HsaEX6048591	100	100	100	0	0
HsaEX6048537	100	100	NA	#VALUE!	#VALUE!
HsaEX6048593	100	100	100	0	0
HsaEX6048594	100	100	100	0	0
HsaEX6048595	100	100	100	0	0
HsaEX6048596	100	100	100	0	0
HsaEX6048597	100	100	100	0	0
HsaEX6048598	100	100	100	0	0
HsaEX6048538	100	100	NA	#VALUE!	#VALUE!
HsaEX6048599	100	100	100	0	0
HsaEX6048600	100	100	100	0	0
HsaEX6048601	100	100	100	0	0
HsaEX6048602	100	100	100	0	0
HsaEX6048603	100	100	100	0	0
HsaEX6048547	100	100	100	0	0
HsaEX6048550	100	100	NA	#VALUE!	#VALUE!
HsaEX6048551	100	100	NA	#VALUE!	#VALUE!
HsaEX6048552	100	100	NA	#VALUE!	#VALUE!
HsaEX6048555	100	100	NA	#VALUE!	#VALUE!
HsaEX6048556	100	100	NA	#VALUE!	#VALUE!
HsaEX0038437	100	100	NA	#VALUE!	#VALUE!
HsaEX6048559	100	100	100	0	0
HsaEX6048560	NA	100	NA	#VALUE!	#VALUE!
HsaEX6048561	NA	100	NA	#VALUE!	#VALUE!
HsaEX6048563	100	100	NA	#VALUE!	#VALUE!
HsaEX6048564	100	100	100	0	0
HsaEX7003802	NA	100	NA	#VALUE!	#VALUE!
HsaEX6048565	100	100	100	0	0
HsaEX6048566	100	100	100	0	0
HsaEX6048567	100	100	100	0	0
HsaEX6048569	100	100	100	0	0
HsaEX6048570	100	100	100	0	0
HsaEX6048571	100	100	100	0	0
HsaEX0038440	100	100	100	0	0
HsaEX6048573	100	100	100	0	0
HsaEX6048574	100	100	100	0	0
HsaEX0038441	100	100	100	0	0
HsaEX6048576	100	100	100	0	0
HsaEX7003803	100	100	NA	#VALUE!	#VALUE!
HsaEX7003804	100	100	NA	#VALUE!	#VALUE!
HsaEX6048578	100	100	100	0	0
HsaEX6048579	100	100	100	0	0
HsaEX6048580	100	100	100	0	0
HsaEX6048581	100	100	100	0	0
HsaEX6048582	100	100	100	0	0
HsaEX6048583	100	100	100	0	0
HsaEX0007531	NA	NA	NA	#VALUE!	#VALUE!
HsaEX6048607	NA	NA	NA	#VALUE!	#VALUE!
HsaEX6045826	100	100	100	0	0
HsaEX6045830	0	0	0	0	0
HsaEX6045827	100	99.73	100	0	-0.27
HsaEX6047921	0	0	0	0	0
HsaEX6047920	98.78	100	100	-1.22	0
HsaEX6047919	100	100	100	0	0
HsaEX6047923	100	100	100	0	0
HsaEX6048672	100	100	100	0	0
HsaEX0013613	0.39	0.35	0	0.39	0.35
HsaEX6048695	NA	NA	NA	#VALUE!	#VALUE!
HsaEX6048735	100	100	100	0	0
HsaEX6048704	100	100	100	0	0
HsaEX6048711	100	100	100	0	0
HsaEX6048715	100	100	100	0	0
HsaEX6048723	100	100	100	0	0
HsaEX6048726	100	100	100	0	0
HsaEX6048727	100	100	100	0	0
HsaEX6048734	100	100	100	0	0
HsaEX6048761	NA	NA	NA	#VALUE!	#VALUE!
HsaEX6048762	NA	NA	NA	#VALUE!	#VALUE!
HsaEX6048758	NA	NA	NA	#VALUE!	#VALUE!
HsaEX6048759	NA	NA	NA	#VALUE!	#VALUE!
HsaEX6048082	NA	NA	NA	#VALUE!	#VALUE!
HsaEX6048083	NA	NA	NA	#VALUE!	#VALUE!
HsaEX7003756	NA	NA	NA	#VALUE!	#VALUE!
HsaEX6048085	NA	NA	NA	#VALUE!	#VALUE!
HsaEX6048087	NA	NA	NA	#VALUE!	#VALUE!
HsaEX6048090	NA	NA	NA	#VALUE!	#VALUE!
HsaEX6048091	NA	NA	NA	#VALUE!	#VALUE!
HsaEX6048092	NA	NA	NA	#VALUE!	#VALUE!
HsaEX6048093	NA	NA	NA	#VALUE!	#VALUE!
HsaEX6048094	NA	NA	NA	#VALUE!	#VALUE!
HsaEX6048095	NA	NA	NA	#VALUE!	#VALUE!
HsaEX6048096	NA	NA	NA	#VALUE!	#VALUE!
HsaEX6048100	NA	NA	NA	#VALUE!	#VALUE!
HsaEX6048101	NA	NA	NA	#VALUE!	#VALUE!
HsaEX6048102	NA	NA	NA	#VALUE!	#VALUE!
HsaEX6048103	NA	NA	NA	#VALUE!	#VALUE!
HsaEX6048106	NA	NA	NA	#VALUE!	#VALUE!
HsaEX6048107	NA	NA	NA	#VALUE!	#VALUE!
HsaEX6048108	NA	NA	NA	#VALUE!	#VALUE!
HsaEX6048081	NA	NA	NA	#VALUE!	#VALUE!
HsaEX0016680	NA	NA	NA	#VALUE!	#VALUE!
HsaEX6049382	100	100	100	0	0
HsaEX6049386	100	100	100	0	0
HsaEX6049387	100	100	100	0	0
HsaEX6049388	100	100	100	0	0
HsaEX6049391	100	100	100	0	0
HsaEX6049392	100	100	100	0	0
HsaEX6049393	100	100	100	0	0
HsaEX6049395	100	100	100	0	0
HsaEX6049396	100	100	100	0	0
HsaEX6049397	100	100	100	0	0
HsaEX6049399	NA	NA	NA	#VALUE!	#VALUE!
HsaEX6048903	100	100	100	0	0
HsaEX6048904	100	100	100	0	0
HsaEX6048906	100	100	100	0	0
HsaEX0028204	NA	NA	NA	#VALUE!	#VALUE!
HsaEX6045906	NA	NA	NA	#VALUE!	#VALUE!
HsaEX6045908	NA	NA	NA	#VALUE!	#VALUE!
HsaEX6045910	NA	NA	NA	#VALUE!	#VALUE!
HsaEX6045915	NA	NA	NA	#VALUE!	#VALUE!
HsaEX6045917	NA	NA	NA	#VALUE!	#VALUE!
HsaEX6045918	NA	NA	NA	#VALUE!	#VALUE!
HsaEX6045920	NA	NA	NA	#VALUE!	#VALUE!
HsaEX6045924	NA	100	100	#VALUE!	0
HsaEX6045923	NA	NA	NA	#VALUE!	#VALUE!
HsaEX6045921	NA	100	100	#VALUE!	0
HsaEX7003836	NA	NA	NA	#VALUE!	#VALUE!
HsaEX6048792	100	100	98.04	1.96	1.96
HsaEX6048789	99.32	100	100	-0.68	0
HsaEX6048787	100	100	100	0	0
HsaEX6048786	100	100	100	0	0
HsaEX6048115	100	100	100	0	0
HsaEX6048114	99.67	100	99.78	-0.11	0.22
HsaEX0060249	100	100	100	0	0
HsaEX0060250	0	0	0.15	-0.15	-0.15
HsaEX7003901	NA	NA	NA	#VALUE!	#VALUE!
HsaEX7003902	NA	NA	NA	#VALUE!	#VALUE!
HsaEX6049489	NA	NA	NA	#VALUE!	#VALUE!
HsaEX6049486	NA	NA	NA	#VALUE!	#VALUE!
HsaEX6049482	NA	NA	NA	#VALUE!	#VALUE!
HsaEX6049481	NA	NA	NA	#VALUE!	#VALUE!
HsaEX6049479	NA	NA	NA	#VALUE!	#VALUE!
HsaEX6049505	100	100	100	0	0
HsaEX6049507	100	100	100	0	0
HsaEX6049508	100	100	100	0	0
HsaEX6049511	100	100	100	0	0
HsaEX6049514	100	100	100	0	0
HsaEX6049515	100	100	100	0	0
HsaEX6046016	100	100	99.18	0.82	0.82
HsaEX6048860	100	100	100	0	0
HsaEX6048900	100	100	100	0	0
HsaEX6048898	100	100	100	0	0
HsaEX6048896	100	100	100	0	0
HsaEX6048895	100	100	100	0	0
HsaEX6048893	100	100	100	0	0
HsaEX6048890	100	100	100	0	0
HsaEX6049623	NA	NA	NA	#VALUE!	#VALUE!
HsaEX6049622	NA	NA	NA	#VALUE!	#VALUE!
HsaEX6049617	NA	100	NA	#VALUE!	#VALUE!
HsaEX6049616	NA	NA	NA	#VALUE!	#VALUE!
HsaEX6049613	NA	100	NA	#VALUE!	#VALUE!
HsaEX6049609	100	100	NA	#VALUE!	#VALUE!
HsaEX6049608	100	100	NA	#VALUE!	#VALUE!
HsaEX6049606	100	NA	NA	#VALUE!	#VALUE!
HsaEX6049607	94.2	100	NA	#VALUE!	#VALUE!
HsaEX6049604	96.28	100	NA	#VALUE!	#VALUE!
HsaEX7003924	100	NA	NA	#VALUE!	#VALUE!
HsaEX6049690	100	100	100	0	0
HsaEX6049689	100	100	100	0	0
HsaEX6049688	100	100	100	0	0
HsaEX6049687	100	100	100	0	0
HsaEX6049686	100	100	100	0	0
HsaEX6049685	100	100	100	0	0
HsaEX6049683	100	100	100	0	0
HsaEX6049681	100	100	100	0	0
HsaEX6049684	100	100	100	0	0
HsaEX6049679	100	100	100	0	0
HsaEX6049678	100	100	100	0	0
HsaEX6049677	100	100	100	0	0
HsaEX6049676	100	99.36	100	0	-0.64
HsaEX6049673	100	100	100	0	0
HsaEX6049713	100	100	100	0	0
HsaEX0059646	98.02	100	98.98	-0.96	1.02
HsaEX6046584	100	100	100	0	0
HsaEX7003667	100	100	100	0	0
HsaEX6046643	100	100	100	0	0
HsaEX6046642	100	100	100	0	0
HsaEX6046640	100	100	100	0	0
HsaEX6050387	99.77	99.53	100	-0.23	-0.47
HsaEX6050393	NA	NA	NA	#VALUE!	#VALUE!
HsaEX6050391	NA	NA	NA	#VALUE!	#VALUE!
HsaEX6050392	NA	NA	NA	#VALUE!	#VALUE!
HsaEX6050396	100	100	100	0	0
HsaEX6050398	100	100	100	0	0
HsaEX6050399	100	100	100	0	0
HsaEX6050403	100	100	100	0	0
HsaEX6050404	100	100	100	0	0
HsaEX6050406	100	100	100	0	0
HsaEX6050407	100	100	100	0	0
HsaEX6050408	100	100	100	0	0
HsaEX0038351	NA	NA	NA	#VALUE!	#VALUE!
HsaEX7003699	NA	NA	NA	#VALUE!	#VALUE!
HsaEX0064643	NA	NA	NA	#VALUE!	#VALUE!
HsaEX6047178	NA	NA	NA	#VALUE!	#VALUE!
HsaEX6050496	NA	NA	NA	#VALUE!	#VALUE!
HsaEX6050494	NA	NA	NA	#VALUE!	#VALUE!
HsaEX0060490	NA	NA	NA	#VALUE!	#VALUE!
HsaEX6050497	NA	NA	NA	#VALUE!	#VALUE!
HsaEX6050493	NA	NA	NA	#VALUE!	#VALUE!
HsaEX6050531	100	100	100	0	0
HsaEX0064054	99.55	98.28	100	-0.45	-1.72
HsaEX6047216	100	100	100	0	0
HsaEX6047258	100	100	100	0	0
HsaEX6047259	100	97.62	97.26	2.74	0.36
HsaEX6047323	100	100	100	0	0
HsaEX0050891	96.32	94.14	93.48	2.84	0.66
HsaEX0050892	96.5	94.13	93.28	3.22	0.85
HsaEX6047339	100	99.02	100	0	-0.98
HsaEX6047338	100	100	100	0	0
HsaEX6047335	100	100	100	0	0
HsaEX6047333	100	100	100	0	0
HsaEX0023438	99.65	98.31	99.71	-0.06	-1.4
HsaEX6045542	99.62	100	100	-0.38	0
HsaEX6045545	100	100	100	0	0
HsaEX6045546	100	100	100	0	0
HsaEX6045547	100	100	100	0	0
HsaEX6045548	100	100	100	0	0
HsaEX6045549	100	100	100	0	0
HsaEX0023440	100	100	100	0	0
HsaEX6045550	100	100	100	0	0
HsaEX0023442	100	98.29	100	0	-1.71
HsaEX6045551	100	100	100	0	0
HsaEX6045552	100	100	100	0	0
HsaEX6045553	100	100	99.62	0.38	0.38
HsaEX7003783	100	100	100	0	0
HsaEX6048241	100	99.43	99.5	0.5	-0.07
HsaEX6048240	99.78	100	100	-0.22	0
HsaEX7003784	100	100	100	0	0
HsaEX7003782	100	100	100	0	0
HsaEX7003781	100	100	100	0	0
HsaEX0057207	100	100	100	0	0
HsaEX6048238	100	100	99.78	0.22	0.22
HsaEX7003572	100	100	100	0	0
HsaEX6045611	99.86	100	100	-0.14	0
HsaEX7104250	100	100	100	0	0
HsaEX6048341	100	100	100	0	0
HsaEX6048328	100	100	100	0	0
HsaEX6048327	100	100	100	0	0
HsaEX6048338	100	100	100	0	0
HsaEX6048339	100	98.65	100	0	-1.35
HsaEX6048324	99.58	100	100	-0.42	0
HsaEX6048337	100	100	100	0	0
HsaEX6048336	100	100	100	0	0
HsaEX6047462	100	100	100	0	0
HsaEX6047460	100	100	100	0	0
HsaEX6047459	100	100	100	0	0
HsaEX6047464	99.85	100	100	-0.15	0
HsaEX6047463	100	100	100	0	0
HsaEX6046024	100	100	100	0	0
HsaEX6048980	100	100	100	0	0
HsaEX6048981	100	100	100	0	0
HsaEX6048983	100	91.9	100	0	-8.1
HsaEX6048984	100	100	100	0	0
HsaEX6048986	100	100	100	0	0
HsaEX6048987	100	100	100	0	0
HsaEX6048988	100	100	100	0	0
HsaEX6048991	100	100	100	0	0
HsaEX6048993	100	100	100	0	0
HsaEX6048997	100	100	100	0	0
HsaEX6048999	100	100	100	0	0
HsaEX6049000	100	100	100	0	0
HsaEX6048349	100	100	NA	#VALUE!	#VALUE!
HsaEX7101779	100	100	100	0	0
HsaEX6070228	100	NA	NA	#VALUE!	#VALUE!
HsaEX6047511	NA	NA	NA	#VALUE!	#VALUE!
HsaEX6046031	NA	NA	NA	#VALUE!	#VALUE!
HsaEX6048434	NA	100	NA	#VALUE!	#VALUE!
HsaEX6048436	NA	NA	NA	#VALUE!	#VALUE!
HsaEX6098484	98.97	100	100	-1.03	0
HsaEX6098477	100	100	100	0	0
HsaEX0029256	1.52	2.24	0	1.52	2.24
HsaEX0029257	0	2.16	5.12	-5.12	-2.96
HsaEX6100260	98.8	99.51	100	-1.2	-0.49
HsaEX0029261	99.53	98.84	99.45	0.08	-0.61
HsaEX0029260	99.46	98.77	99.35	0.11	-0.58
HsaEX6100261	100	100	100	0	0
HsaEX6099346	100	100	100	0	0
HsaEX6099347	100	100	100	0	0
HsaEX6099344	100	100	100	0	0
HsaEX0014849	100	100	100	0	0
HsaEX6097080	100	100	100	0	0
HsaEX0014851	100	100	100	0	0
HsaEX6097079	NA	NA	NA	#VALUE!	#VALUE!
HsaEX6097078	NA	NA	NA	#VALUE!	#VALUE!
HsaEX6099377	100	100	100	0	0
HsaEX6099370	100	100	100	0	0
HsaEX6097291	NA	NA	NA	#VALUE!	#VALUE!
HsaEX6097293	NA	NA	NA	#VALUE!	#VALUE!
HsaEX6097295	NA	NA	NA	#VALUE!	#VALUE!
HsaEX6097296	NA	NA	NA	#VALUE!	#VALUE!
HsaEX6097300	NA	NA	NA	#VALUE!	#VALUE!
HsaEX6097965	NA	NA	NA	#VALUE!	#VALUE!
HsaEX6097964	NA	NA	NA	#VALUE!	#VALUE!
HsaEX6097960	NA	NA	NA	#VALUE!	#VALUE!
HsaEX6097962	NA	NA	NA	#VALUE!	#VALUE!
HsaEX6097958	NA	NA	NA	#VALUE!	#VALUE!
HsaEX6097970	NA	NA	NA	#VALUE!	#VALUE!
HsaEX6097249	100	100	100	0	0
HsaEX6097251	99.29	100	100	-0.71	0
HsaEX6097250	100	99.2	100	0	-0.8
HsaEX6098041	NA	NA	NA	#VALUE!	#VALUE!
HsaEX6098061	100	100	100	0	0
HsaEX6100043	100	100	100	0	0
HsaEX6100045	99.8	100	100	-0.2	0
HsaEX6100047	94.96	91.99	90.01	4.95	1.98
HsaEX6100058	100	100	100	0	0
HsaEX6100057	100	100	100	0	0
HsaEX6100056	100	100	100	0	0
HsaEX6098087	100	100	100	0	0
HsaEX6098085	100	100	100	0	0
HsaEX6098084	100	100	100	0	0
HsaEX6098092	100	100	100	0	0
HsaEX0040192	0	0	0	0	0
HsaEX6098593	100	100	100	0	0
HsaEX6098595	100	100	100	0	0
HsaEX6097534	NA	NA	NA	#VALUE!	#VALUE!
HsaEX6097537	NA	NA	NA	#VALUE!	#VALUE!
HsaEX6097533	NA	NA	NA	#VALUE!	#VALUE!
HsaEX6100226	100	100	100	0	0
HsaEX6100234	100	100	100	0	0
HsaEX6100236	100	100	100	0	0
HsaEX6100232	98.84	100	100	-1.16	0
HsaEX6100233	100	100	100	0	0
HsaEX6100782	NA	0	0	#VALUE!	0
HsaEX6100786	100	100	100	0	0
HsaEX7003229	100	100	99.31	0.69	0.69
HsaEX6098707	100	100	100	0	0
HsaEX6098703	100	100	100	0	0
HsaEX6098717	100	100	99.16	0.84	0.84
HsaEX6098719	100	100	100	0	0
HsaEX0023697	4.43	3.73	1.38	3.05	2.35
HsaEX6101286	100	100	100	0	0
HsaEX6098802	NA	NA	NA	#VALUE!	#VALUE!
HsaEX6098798	NA	NA	NA	#VALUE!	#VALUE!
HsaEX6101607	100	100	100	0	0
HsaEX7003560	100	100	100	0	0
HsaEX6098829	100	100	100	0	0
HsaEX6100938	100	100	100	0	0
HsaEX6100935	100	100	100	0	0
HsaEX6100937	100	100	100	0	0
HsaEX7003243	NA	NA	NA	#VALUE!	#VALUE!
HsaEX6098882	NA	NA	NA	#VALUE!	#VALUE!
HsaEX6098881	NA	NA	NA	#VALUE!	#VALUE!
HsaEX6098879	NA	NA	100	#VALUE!	#VALUE!
HsaEX6098876	NA	NA	NA	#VALUE!	#VALUE!
HsaEX6098887	NA	NA	NA	#VALUE!	#VALUE!
HsaEX6098886	NA	NA	NA	#VALUE!	#VALUE!
HsaEX6098885	NA	NA	NA	#VALUE!	#VALUE!
HsaEX6098884	NA	NA	NA	#VALUE!	#VALUE!
HsaEX6098883	NA	NA	NA	#VALUE!	#VALUE!
HsaEX6101640	100	100	100	0	0
HsaEX6100964	99.47	100	100	-0.53	0
HsaEX6098922	100	100	100	0	0
HsaEX6098918	100	100	100	0	0
HsaEX6098921	100	100	100	0	0
HsaEX6098932	NA	NA	NA	#VALUE!	#VALUE!
HsaEX6098931	NA	NA	NA	#VALUE!	#VALUE!
HsaEX6098927	NA	NA	NA	#VALUE!	#VALUE!
HsaEX6098926	NA	NA	NA	#VALUE!	#VALUE!
HsaEX6098924	NA	NA	NA	#VALUE!	#VALUE!
HsaEX6098923	NA	NA	NA	#VALUE!	#VALUE!
HsaEX0026808	NA	NA	NA	#VALUE!	#VALUE!
HsaEX6097547	100	100	100	0	0
HsaEX6097552	100	100	100	0	0
HsaEX6097554	100	100	100	0	0
HsaEX6097555	100	100	100	0	0
HsaEX6097545	100	100	100	0	0
HsaEX6097561	100	100	100	0	0
HsaEX7003116	100	100	100	0	0
HsaEX6097544	NA	NA	NA	#VALUE!	#VALUE!
HsaEX6097540	NA	NA	NA	#VALUE!	#VALUE!
HsaEX6097541	NA	NA	NA	#VALUE!	#VALUE!
HsaEX6097539	NA	NA	NA	#VALUE!	#VALUE!
HsaEX7003348	100	100	100	0	0
HsaEX6097606	NA	NA	NA	#VALUE!	#VALUE!
HsaEX6099747	NA	NA	NA	#VALUE!	#VALUE!
HsaEX6099746	NA	NA	NA	#VALUE!	#VALUE!
HsaEX6099744	NA	NA	NA	#VALUE!	#VALUE!
HsaEX6099743	NA	NA	NA	#VALUE!	#VALUE!
HsaEX6099741	NA	NA	NA	#VALUE!	#VALUE!
HsaEX6097618	100	99.92	100	0	-0.08
HsaEX6097614	100	100	100	0	0
HsaEX6097613	100	100	100	0	0
HsaEX6097197	NA	NA	NA	#VALUE!	#VALUE!
HsaEX6099250	100	100	100	0	0
HsaEX6099246	100	100	100	0	0
HsaEX6099245	100	100	100	0	0
HsaEX6098343	100	100	100	0	0
HsaEX7003125	2.12	3.03	1.62	0.5	1.41
HsaEX6097667	100	100	100	0	0
HsaEX7003126	100	100	NA	#VALUE!	#VALUE!
HsaEX6097686	100	100	100	0	0
HsaEX7101749	NA	NA	NA	#VALUE!	#VALUE!
HsaEX6097118	NA	NA	NA	#VALUE!	#VALUE!
HsaEX6097120	NA	NA	NA	#VALUE!	#VALUE!
HsaEX6097121	NA	NA	NA	#VALUE!	#VALUE!
HsaEX6097123	NA	NA	NA	#VALUE!	#VALUE!
HsaEX6099845	100	100	100	0	0
HsaEX6099840	100	100	100	0	0
HsaEX6099839	100	100	100	0	0
HsaEX6099838	100	100	100	0	0
HsaEX6099836	99.3	100	98.83	0.47	1.17
HsaEX6099835	100	100	100	0	0
HsaEX6099834	100	100	100	0	0
HsaEX6099833	100	100	100	0	0
HsaEX6099837	99.1	100	98.76	0.34	1.24
HsaEX6099832	100	99.4	100	0	-0.6
HsaEX6099830	100	100	100	0	0
HsaEX0051878	1.6	2.47	0	1.6	2.47
HsaEX6099844	100	100	100	0	0
HsaEX6099843	100	100	100	0	0
HsaEX6099842	100	100	100	0	0
HsaEX6099831	100	100	100	0	0
HsaEX6099829	100	100	100	0	0
HsaEX6099828	100	100	100	0	0
HsaEX6099827	100	100	99.24	0.76	0.76
HsaEX6099826	100	99.18	99.06	0.94	0.12
HsaEX6099825	100	100	99.22	0.78	0.78
HsaEX0051880	96.83	99.13	96.87	-0.04	2.26
HsaEX0051881	98.03	99.2	97.44	0.59	1.76
HsaEX6099841	98.7	100	100	-1.3	0
HsaEX6100324	100	100	100	0	0
HsaEX6100323	100	100	100	0	0
HsaEX0058506	4.1	4.32	0.87	3.23	3.45
HsaEX6099908	100	100	100	0	0
HsaEX6099909	0.54	0.38	0.28	0.26	0.1
HsaEX6099910	0.02	0.01	0.03	-0.01	-0.02
HsaEX6097832	97.86	98.85	100	-2.14	-1.15
HsaEX6097833	97.59	99.03	100	-2.41	-0.97
HsaEX6097844	100	100	100	0	0
HsaEX6099911	99.87	99.67	99.88	-0.01	-0.21
HsaEX7003406	100	100	100	0	0
HsaEX6099901	0.67	1.74	0.94	-0.27	0.8
HsaEX0049854	9.91	7.36	2.96	6.95	4.4
HsaEX6098445	100	100	100	0	0
HsaEX0049856	0	0.87	0.36	-0.36	0.51
HsaEX6097876	100	100	100	0	0
HsaEX6097878	100	100	100	0	0
HsaEX6097879	100	100	100	0	0
HsaEX6097885	98	96.23	100	-2	-3.77
HsaEX6097886	100	100	100	0	0
HsaEX6097888	100	100	100	0	0
HsaEX7101750	NA	NA	NA	#VALUE!	#VALUE!
HsaEX6098450	100	100	100	0	0
HsaEX6098451	100	100	100	0	0
HsaEX6098453	100	100	100	0	0
HsaEX6098457	100	100	100	0	0
HsaEX6098456	100	100	100	0	0
HsaEX6098458	100	100	100	0	0
HsaEX6099931	100	100	100	0	0
HsaEX6099928	100	100	100	0	0
HsaEX6101085	100	100	100	0	0
HsaEX6101084	100	100	100	0	0
HsaEX6101077	100	100	100	0	0
HsaEX6101075	100	100	100	0	0
HsaEX6100408	100	100	100	0	0
HsaEX6100441	100	100	100	0	0
HsaEX6100553	100	100	100	0	0
HsaEX6100584	100	100	100	0	0
HsaEX6101237	100	100	100	0	0
HsaEX6100611	NA	100	NA	#VALUE!	#VALUE!
HsaEX6100614	NA	NA	NA	#VALUE!	#VALUE!
HsaEX6100620	100	NA	NA	#VALUE!	#VALUE!
HsaEX6100622	NA	NA	NA	#VALUE!	#VALUE!
HsaEX6100623	NA	NA	NA	#VALUE!	#VALUE!
HsaEX6100610	NA	NA	NA	#VALUE!	#VALUE!
HsaEX0008277	4.87	3.87	2.72	2.15	1.15
HsaEX6101253	100	100	100	0	0
HsaEX6101251	100	100	100	0	0
HsaEX6101442	100	100	100	0	0
HsaEX6101444	100	100	100	0	0
HsaEX6101346	NA	NA	NA	#VALUE!	#VALUE!
HsaEX6101344	NA	NA	NA	#VALUE!	#VALUE!
HsaEX6101340	NA	NA	NA	#VALUE!	#VALUE!
HsaEX6101341	NA	NA	NA	#VALUE!	#VALUE!
HsaEX6101345	NA	NA	NA	#VALUE!	#VALUE!
HsaEX7003548	NA	NA	NA	#VALUE!	#VALUE!
HsaEX6101337	NA	NA	NA	#VALUE!	#VALUE!
HsaEX6101336	NA	NA	NA	#VALUE!	#VALUE!
HsaEX6101343	NA	NA	NA	#VALUE!	#VALUE!
HsaEX6057118	NA	NA	NA	#VALUE!	#VALUE!
HsaEX6057120	NA	NA	NA	#VALUE!	#VALUE!
HsaEX6057121	NA	NA	NA	#VALUE!	#VALUE!
HsaEX6057122	NA	NA	NA	#VALUE!	#VALUE!
HsaEX6057123	NA	NA	NA	#VALUE!	#VALUE!
HsaEX6057126	NA	NA	NA	#VALUE!	#VALUE!
HsaEX6057127	NA	NA	NA	#VALUE!	#VALUE!
HsaEX6057128	NA	NA	NA	#VALUE!	#VALUE!
HsaEX6057129	NA	NA	NA	#VALUE!	#VALUE!
HsaEX6059310	100	100	100	0	0
HsaEX6059305	100	100	100	0	0
HsaEX6056667	100	100	100	0	0
HsaEX6056663	100	100	100	0	0
HsaEX6054127	99.63	100	100	-0.37	0
HsaEX6060072	100	100	100	0	0
HsaEX6057256	100	100	100	0	0
HsaEX0043525	100	100	100	0	0
HsaEX6058594	98.67	100	100	-1.33	0
HsaEX6058596	97.13	98.56	100	-2.87	-1.44
HsaEX6058597	100	100	100	0	0
HsaEX6058599	100	100	100	0	0
HsaEX6058600	100	100	100	0	0
HsaEX6058601	100	100	100	0	0
HsaEX6058602	100	100	100	0	0
HsaEX6058603	100	100	100	0	0
HsaEX6058604	100	100	100	0	0
HsaEX6058605	100	100	100	0	0
HsaEX0043529	100	100	100	0	0
HsaEX0043537	98.85	93.52	90.36	8.49	3.16
HsaEX0043538	100	100	100	0	0
HsaEX0043539	100	100	100	0	0
HsaEX6058593	100	100	NA	#VALUE!	#VALUE!
HsaEX0043530	100	92.59	NA	#VALUE!	#VALUE!
HsaEX0043526	100	97.28	100	0	-2.72
HsaEX6058669	100	100	100	0	0
HsaEX6058671	100	100	100	0	0
HsaEX0003976	0	0	1.18	-1.18	-1.18
HsaEX6057315	100	100	100	0	0
HsaEX0024112	NA	NA	NA	#VALUE!	#VALUE!
HsaEX0044696	96.15	100	98.85	-2.7	1.15
HsaEX0044699	NA	NA	16.87	#VALUE!	#VALUE!
HsaEX6057977	100	100	100	0	0
HsaEX0068824	2.97	1.33	1.06	1.91	0.27
HsaEX6058755	100	100	100	0	0
HsaEX6058751	100	100	100	0	0
HsaEX6058783	100	100	100	0	0
HsaEX6058840	99.62	100	100	-0.38	0
HsaEX6058884	100	100	100	0	0
HsaEX6058888	100	100	93.99	6.01	6.01
HsaEX6058890	100	100	100	0	0
HsaEX6058892	100	100	100	0	0
HsaEX6058900	100	100	100	0	0
HsaEX6058902	100	100	100	0	0
HsaEX6058904	99.04	100	100	-0.96	0
HsaEX6054717	100	100	100	0	0
HsaEX6054715	100	100	100	0	0
HsaEX6054712	100	100	100	0	0
HsaEX0046112	42.29	43.29	40.56	1.73	2.73
HsaEX6056695	NA	NA	NA	#VALUE!	#VALUE!
HsaEX6055755	100	100	100	0	0
HsaEX6055757	100	100	100	0	0
HsaEX6055758	100	100	100	0	0
HsaEX0046731	0	1.1	0.43	-0.43	0.67
HsaEX6055824	100	100	100	0	0
HsaEX6055825	100	100	100	0	0
HsaEX6055826	100	100	100	0	0
HsaEX6055765	100	100	100	0	0
HsaEX6055827	100	100	100	0	0
HsaEX6055829	100	100	100	0	0
HsaEX6055767	100	100	100	0	0
HsaEX6055836	100	100	100	0	0
HsaEX6055839	100	100	100	0	0
HsaEX6055768	100	100	100	0	0
HsaEX6055769	100	100	100	0	0
HsaEX6055770	98.44	97.52	99.13	-0.69	-1.61
HsaEX6055771	98.59	98.18	99.25	-0.66	-1.07
HsaEX0016648	100	100	100	0	0
HsaEX6055772	100	100	100	0	0
HsaEX6055773	100	100	100	0	0
HsaEX0016671	100	100	100	0	0
HsaEX6055776	100	100	100	0	0
HsaEX6055777	100	100	100	0	0
HsaEX6055778	100	100	100	0	0
HsaEX6055779	100	100	100	0	0
HsaEX6055780	100	100	100	0	0
HsaEX6055761	100	100	100	0	0
HsaEX6055781	100	100	100	0	0
HsaEX6055783	100	100	100	0	0
HsaEX6055784	100	100	100	0	0
HsaEX6055787	97.53	100	98.72	-1.19	1.28
HsaEX6055788	100	100	100	0	0
HsaEX6055790	100	100	100	0	0
HsaEX6055791	100	100	100	0	0
HsaEX6055792	100	100	100	0	0
HsaEX6055793	100	100	100	0	0
HsaEX6055794	100	100	100	0	0
HsaEX6055795	100	100	100	0	0
HsaEX6055762	98.64	100	100	-1.36	0
HsaEX6055796	100	100	100	0	0
HsaEX6055797	100	100	100	0	0
HsaEX6055798	100	100	100	0	0
HsaEX6055799	100	100	100	0	0
HsaEX6055801	100	100	100	0	0
HsaEX6055802	100	100	100	0	0
HsaEX6055805	100	100	100	0	0
HsaEX6055806	100	100	100	0	0
HsaEX6055808	100	100	100	0	0
HsaEX6055810	100	100	100	0	0
HsaEX6055763	100	100	100	0	0
HsaEX6055813	100	100	100	0	0
HsaEX0016654	100	100	100	0	0
HsaEX6055814	100	100	100	0	0
HsaEX6055816	100	100	100	0	0
HsaEX6055818	100	100	100	0	0
HsaEX6055819	100	100	100	0	0
HsaEX6055821	100	100	100	0	0
HsaEX0016658	100	100	100	0	0
HsaEX6055822	100	100	100	0	0
HsaEX6059569	100	99.79	100	0	-0.21
HsaEX6059572	100	100	100	0	0
HsaEX6059562	100	100	100	0	0
HsaEX6059561	100	100	99.55	0.45	0.45
HsaEX6059559	100	99.88	100	0	-0.12
HsaEX6056168	100	100	100	0	0
HsaEX6056167	100	100	100	0	0
HsaEX7002003	0.08	0.25	0	0.08	0.25
HsaEX0064653	35.38	37.16	0.24	35.14	36.92
HsaEX6011612	NA	NA	NA	#VALUE!	#VALUE!
HsaEX7010739	NA	NA	NA	#VALUE!	#VALUE!
HsaEX7010738	NA	NA	NA	#VALUE!	#VALUE!
HsaEX6011606	NA	NA	NA	#VALUE!	#VALUE!
HsaEX7010737	NA	NA	NA	#VALUE!	#VALUE!
HsaEX6011604	NA	NA	NA	#VALUE!	#VALUE!
HsaEX7010736	NA	NA	NA	#VALUE!	#VALUE!
HsaEX6011600	NA	NA	NA	#VALUE!	#VALUE!
HsaEX6011598	NA	NA	NA	#VALUE!	#VALUE!
HsaEX6011596	NA	NA	NA	#VALUE!	#VALUE!
HsaEX6011593	NA	NA	NA	#VALUE!	#VALUE!
HsaEX6011592	NA	NA	NA	#VALUE!	#VALUE!
HsaEX6011590	NA	NA	NA	#VALUE!	#VALUE!
HsaEX6056190	100	100	100	0	0
HsaEX6056192	100	100	100	0	0
HsaEX6056194	100	100	100	0	0
HsaEX6056193	89.96	90.73	73.04	16.92	17.69
HsaEX6056933	0.3	0.34	0	0.3	0.34
HsaEX6056931	100	100	100	0	0
HsaEX0026634	3.39	3.97	2.54	0.85	1.43
HsaEX6059706	98.1	98.67	98.22	-0.12	0.45
HsaEX6057445	100	100	100	0	0
HsaEX6057446	100	100	100	0	0
HsaEX6057451	100	100	100	0	0
HsaEX7101740	100	100	100	0	0
HsaEX6057473	100	100	100	0	0
HsaEX6057474	100	100	100	0	0
HsaEX6057184	100	100	100	0	0
HsaEX6057185	100	100	100	0	0
HsaEX6057191	100	100	100	0	0
HsaEX7002086	100	99.92	100	0	-0.08
HsaEX7002087	100	100	99.92	0.08	0.08
HsaEX6060352	100	100	100	0	0
HsaEX6058167	100	100	100	0	0
HsaEX6057646	NA	100	NA	#VALUE!	#VALUE!
HsaEX6057079	100	NA	100	0	#VALUE!
HsaEX6057081	100	100	NA	#VALUE!	#VALUE!
HsaEX6058177	NA	NA	NA	#VALUE!	#VALUE!
HsaEX6058268	100	97.98	98.06	1.94	-0.08
HsaEX6058266	100	98.11	97.4	2.6	0.71
HsaEX6058260	100	100	100	0	0
HsaEX6058257	100	100	100	0	0
HsaEX6058255	100	100	100	0	0
HsaEX6058254	100	100	100	0	0
HsaEX6058252	100	100	100	0	0
HsaEX6058248	100	100	100	0	0
HsaEX6058247	100	100	100	0	0
HsaEX6058246	100	100	100	0	0
HsaEX6058245	100	100	100	0	0
HsaEX6058263	100	100	100	0	0
HsaEX6057753	0	0	0	0	0
HsaEX6057752	0	0	0	0	0
HsaEX6057760	100	100	98.97	1.03	1.03
HsaEX6057759	100	100	99.07	0.93	0.93
HsaEX6057758	98.99	100	98.95	0.04	1.05
HsaEX0000758	2.01	3.73	3.14	-1.13	0.59
HsaEX6058288	100	100	NA	#VALUE!	#VALUE!
HsaEX6055651	100	100	100	0	0
HsaEX6058357	NA	NA	NA	#VALUE!	#VALUE!
HsaEX6058529	100	100	100	0	0
HsaEX6058528	100	100	100	0	0
HsaEX6058527	100	NA	NA	#VALUE!	#VALUE!
HsaEX6059001	NA	NA	NA	#VALUE!	#VALUE!
HsaEX6056228	NA	NA	NA	#VALUE!	#VALUE!
HsaEX6055138	NA	NA	NA	#VALUE!	#VALUE!
HsaEX6055137	NA	NA	NA	#VALUE!	#VALUE!
HsaEX6055133	100	100	100	0	0
HsaEX6055132	100	100	100	0	0
HsaEX6055135	100	100	100	0	0
HsaEX6055134	100	100	100	0	0
HsaEX6055216	100	100	100	0	0
HsaEX7001955	100	99.64	100	0	-0.36
HsaEX6059088	100	100	100	0	0
HsaEX6055223	100	100	100	0	0
HsaEX6059663	NA	NA	NA	#VALUE!	#VALUE!
HsaEX6059664	NA	NA	NA	#VALUE!	#VALUE!
HsaEX6059667	NA	NA	NA	#VALUE!	#VALUE!
HsaEX6056309	100	100	100	0	0
HsaEX6056310	100	100	100	0	0
HsaEX6056315	100	100	100	0	0
HsaEX6056316	100	100	100	0	0
HsaEX6056319	100	100	100	0	0
HsaEX6056311	100	100	100	0	0
HsaEX6059796	100	100	100	0	0
HsaEX6059802	100	100	100	0	0
HsaEX7002364	100	100	100	0	0
HsaEX6059804	98.56	100	100	-1.44	0
HsaEX6056338	0	0	0	0	0
HsaEX6056339	0	0	0	0	0
HsaEX7103194	99.13	100	100	-0.87	0
HsaEX6059171	100	100	NA	#VALUE!	#VALUE!
HsaEX6059170	100	100	100	0	0
HsaEX6059206	NA	NA	NA	#VALUE!	#VALUE!
HsaEX6059208	NA	NA	NA	#VALUE!	#VALUE!
HsaEX6059209	NA	NA	NA	#VALUE!	#VALUE!
HsaEX6059210	NA	NA	NA	#VALUE!	#VALUE!
HsaEX6059211	NA	NA	NA	#VALUE!	#VALUE!
HsaEX6059214	NA	NA	NA	#VALUE!	#VALUE!
HsaEX6059215	NA	NA	NA	#VALUE!	#VALUE!
HsaEX6059217	NA	NA	NA	#VALUE!	#VALUE!
HsaEX6059219	NA	NA	NA	#VALUE!	#VALUE!
HsaEX7002276	NA	NA	NA	#VALUE!	#VALUE!
HsaEX6056405	NA	NA	NA	#VALUE!	#VALUE!
HsaEX6056404	NA	NA	NA	#VALUE!	#VALUE!
HsaEX6056403	NA	NA	NA	#VALUE!	#VALUE!
HsaEX6056406	NA	NA	NA	#VALUE!	#VALUE!
HsaEX6056402	NA	NA	NA	#VALUE!	#VALUE!
HsaEX6056400	NA	NA	NA	#VALUE!	#VALUE!
HsaEX6056398	NA	NA	NA	#VALUE!	#VALUE!
HsaEX6056397	NA	NA	NA	#VALUE!	#VALUE!
HsaEX6056396	NA	NA	NA	#VALUE!	#VALUE!
HsaEX6056391	NA	NA	NA	#VALUE!	#VALUE!
HsaEX6056389	NA	NA	NA	#VALUE!	#VALUE!
HsaEX6056388	100	NA	NA	#VALUE!	#VALUE!
HsaEX6056387	100	NA	NA	#VALUE!	#VALUE!
HsaEX6056386	NA	NA	NA	#VALUE!	#VALUE!
HsaEX6056411	NA	NA	NA	#VALUE!	#VALUE!
HsaEX6056384	NA	NA	NA	#VALUE!	#VALUE!
HsaEX6056383	NA	NA	NA	#VALUE!	#VALUE!
HsaEX6056385	NA	NA	NA	#VALUE!	#VALUE!
HsaEX6056381	NA	NA	NA	#VALUE!	#VALUE!
HsaEX6056380	100	NA	NA	#VALUE!	#VALUE!
HsaEX6055339	100	100	100	0	0
HsaEX6055337	100	100	100	0	0
HsaEX6055336	100	100	100	0	0
HsaEX6055334	99.85	99.33	100	-0.15	-0.67
HsaEX6055333	99.78	99.1	100	-0.22	-0.9
HsaEX6059912	NA	NA	NA	#VALUE!	#VALUE!
HsaEX6059916	100	100	100	0	0
HsaEX6059918	100	100	100	0	0
HsaEX6059921	100	100	100	0	0
HsaEX6059913	100	100	100	0	0
HsaEX6059914	100	100	100	0	0
HsaEX6059915	NA	NA	100	#VALUE!	#VALUE!
HsaEX6057095	100	100	100	0	0
HsaEX0022041	100	100	100	0	0
HsaEX6059904	93.44	92.92	91.85	1.59	1.07
HsaEX6059903	96.34	95.9	95.73	0.61	0.17
HsaEX6059902	100	100	100	0	0
HsaEX6059901	100	100	99.86	0.14	0.14
HsaEX6059898	100	100	100	0	0
HsaEX6059897	100	100	100	0	0
HsaEX6056550	100	100	100	0	0
HsaEX6056551	100	100	100	0	0
HsaEX6018784	NA	NA	NA	#VALUE!	#VALUE!
HsaEX6018775	100	NA	NA	#VALUE!	#VALUE!
HsaEX0059806	NA	NA	NA	#VALUE!	#VALUE!
HsaEX6018774	NA	NA	NA	#VALUE!	#VALUE!
HsaEX6018773	NA	NA	NA	#VALUE!	#VALUE!
HsaEX6018782	92.3	NA	NA	#VALUE!	#VALUE!
HsaEX6018781	NA	NA	NA	#VALUE!	#VALUE!
HsaEX6018780	NA	NA	NA	#VALUE!	#VALUE!
HsaEX6018779	93.57	NA	NA	#VALUE!	#VALUE!
HsaEX6018001	NA	NA	NA	#VALUE!	#VALUE!
HsaEX6018003	NA	NA	NA	#VALUE!	#VALUE!
HsaEX6018032	NA	NA	NA	#VALUE!	#VALUE!
HsaEX6018029	NA	NA	NA	#VALUE!	#VALUE!
HsaEX6018028	NA	NA	NA	#VALUE!	#VALUE!
HsaEX6018031	NA	NA	NA	#VALUE!	#VALUE!
HsaEX6018030	NA	NA	NA	#VALUE!	#VALUE!
HsaEX6018035	NA	NA	NA	#VALUE!	#VALUE!
HsaEX6018034	NA	NA	NA	#VALUE!	#VALUE!
HsaEX6018024	NA	NA	NA	#VALUE!	#VALUE!
HsaEX6018021	NA	NA	NA	#VALUE!	#VALUE!
HsaEX6013982	100	100	100	0	0
HsaEX6014515	100	100	100	0	0
HsaEX6014519	100	100	100	0	0
HsaEX6014522	100	100	100	0	0
HsaEX6014575	100	100	100	0	0
HsaEX6014572	100	100	100	0	0
HsaEX6014038	100	100	100	0	0
HsaEX6014040	100	100	100	0	0
HsaEX6018105	100	100	100	0	0
HsaEX6018101	100	100	100	0	0
HsaEX6018099	100	100	100	0	0
HsaEX6018097	100	100	98.62	1.38	1.38
HsaEX6018095	100	100	100	0	0
HsaEX6018093	100	100	100	0	0
HsaEX6018096	100	100	100	0	0
HsaEX6018091	100	100	100	0	0
HsaEX6018090	100	100	100	0	0
HsaEX6014428	100	NA	100	0	#VALUE!
HsaEX6014429	100	100	100	0	0
HsaEX6014431	NA	NA	NA	#VALUE!	#VALUE!
HsaEX6014430	NA	NA	100	#VALUE!	#VALUE!
HsaEX6014611	100	100	100	0	0
HsaEX6014613	100	100	100	0	0
HsaEX6014610	99.48	99.55	99.57	-0.09	-0.02
HsaEX6015181	100	100	100	0	0
HsaEX6015185	100	100	100	0	0
HsaEX6015179	100	100	100	0	0
HsaEX6015295	93.32	90.01	NA	#VALUE!	#VALUE!
HsaEX6015291	100	100	NA	#VALUE!	#VALUE!
HsaEX6015289	100	NA	NA	#VALUE!	#VALUE!
HsaEX6015307	NA	NA	NA	#VALUE!	#VALUE!
HsaEX6015308	NA	NA	NA	#VALUE!	#VALUE!
HsaEX6015306	NA	NA	NA	#VALUE!	#VALUE!
HsaEX0066603	99.36	100	98.24	1.12	1.76
HsaEX6012247	100	100	100	0	0
HsaEX6016029	100	100	100	0	0
HsaEX6016030	100	100	100	0	0
HsaEX6012351	NA	NA	NA	#VALUE!	#VALUE!
HsaEX6012352	NA	NA	NA	#VALUE!	#VALUE!
HsaEX6012339	NA	NA	NA	#VALUE!	#VALUE!
HsaEX6012342	NA	NA	NA	#VALUE!	#VALUE!
HsaEX6012392	100	100	100	0	0
HsaEX6016109	100	100	100	0	0
HsaEX6016111	100	100	100	0	0
HsaEX0063547	100	100	95.09	4.91	4.91
HsaEX6016145	100	100	93.18	6.82	6.82
HsaEX6016143	100	100	100	0	0
HsaEX6016142	100	100	100	0	0
HsaEX6012494	NA	NA	NA	#VALUE!	#VALUE!
HsaEX6012495	NA	NA	NA	#VALUE!	#VALUE!
HsaEX6012496	NA	NA	NA	#VALUE!	#VALUE!
HsaEX0040033	9.09	11.54	6.86	2.23	4.68
HsaEX6012518	100	100	100	0	0
HsaEX6012581	100	100	100	0	0
HsaEX6017181	NA	NA	NA	#VALUE!	#VALUE!
HsaEX6017178	NA	NA	NA	#VALUE!	#VALUE!
HsaEX6017176	NA	NA	NA	#VALUE!	#VALUE!
HsaEX6017177	NA	NA	NA	#VALUE!	#VALUE!
HsaEX6017174	NA	NA	NA	#VALUE!	#VALUE!
HsaEX6017173	NA	NA	NA	#VALUE!	#VALUE!
HsaEX6017172	NA	NA	NA	#VALUE!	#VALUE!
HsaEX6017170	NA	NA	NA	#VALUE!	#VALUE!
HsaEX6017168	NA	NA	NA	#VALUE!	#VALUE!
HsaEX6017167	NA	NA	NA	#VALUE!	#VALUE!
HsaEX6017161	NA	NA	NA	#VALUE!	#VALUE!
HsaEX6017163	NA	NA	NA	#VALUE!	#VALUE!
HsaEX6016216	100	99.89	100	0	-0.11
HsaEX6012527	100	100	100	0	0
HsaEX6012533	100	100	100	0	0
HsaEX6017210	NA	NA	NA	#VALUE!	#VALUE!
HsaEX6017211	NA	NA	NA	#VALUE!	#VALUE!
HsaEX6017213	NA	NA	NA	#VALUE!	#VALUE!
HsaEX6017214	NA	NA	NA	#VALUE!	#VALUE!
HsaEX6017218	NA	NA	NA	#VALUE!	#VALUE!
HsaEX6091566	NA	NA	NA	#VALUE!	#VALUE!
HsaEX6091567	NA	NA	NA	#VALUE!	#VALUE!
HsaEX6091570	NA	NA	NA	#VALUE!	#VALUE!
HsaEX6091565	100	NA	NA	#VALUE!	#VALUE!
HsaEX6091554	NA	NA	NA	#VALUE!	#VALUE!
HsaEX6091563	NA	NA	NA	#VALUE!	#VALUE!
HsaEX6091562	NA	NA	NA	#VALUE!	#VALUE!
HsaEX6091561	NA	NA	NA	#VALUE!	#VALUE!
HsaEX6016287	100	100	100	0	0
HsaEX6016288	100	100	100	0	0
HsaEX6016290	100	100	100	0	0
HsaEX6016292	100	100	100	0	0
HsaEX6016293	100	100	100	0	0
HsaEX6016296	100	97.11	97.8	2.2	-0.69
HsaEX6016298	0	0	0	0	0
HsaEX6014045	100	100	100	0	0
HsaEX6014044	100	100	100	0	0
HsaEX0031684	100	100	100	0	0
HsaEX1046619	100	100	100	0	0
HsaEX6014049	100	100	100	0	0
HsaEX6091537	100	NA	NA	#VALUE!	#VALUE!
HsaEX6014057	100	100	100	0	0
HsaEX6014058	99.18	92.68	96.86	2.32	-4.18
HsaEX6014059	100	100	100	0	0
HsaEX6016312	NA	NA	NA	#VALUE!	#VALUE!
HsaEX6016314	NA	NA	NA	#VALUE!	#VALUE!
HsaEX6016316	NA	NA	NA	#VALUE!	#VALUE!
HsaEX6012687	100	100	99.73	0.27	0.27
HsaEX6012686	100	99.76	99.73	0.27	0.03
HsaEX6012691	100	100	100	0	0
HsaEX6014062	NA	NA	NA	#VALUE!	#VALUE!
HsaEX6014060	NA	NA	NA	#VALUE!	#VALUE!
HsaEX6013410	100	100	100	0	0
HsaEX6013399	100	100	100	0	0
HsaEX6013400	100	100	100	0	0
HsaEX6013426	100	100	100	0	0
HsaEX6013423	100	100	100	0	0
HsaEX6013424	100	100	100	0	0
HsaEX6013418	99.83	99.56	99.35	0.48	0.21
HsaEX6014071	100	100	100	0	0
HsaEX6013454	100	100	100	0	0
HsaEX6014078	100	100	100	0	0
HsaEX6014080	NA	NA	NA	#VALUE!	#VALUE!
HsaEX6014082	100	100	100	0	0
HsaEX6016374	100	100	100	0	0
HsaEX6016376	100	100	100	0	0
HsaEX6014096	NA	NA	NA	#VALUE!	#VALUE!
HsaEX6013469	100	99.15	100	0	-0.85
HsaEX6013471	100	100	100	0	0
HsaEX6013472	100	100	100	0	0
HsaEX6013475	100	100	100	0	0
HsaEX6013466	99.3	99.35	100	-0.7	-0.65
HsaEX6013479	100	100	100	0	0
HsaEX6018198	NA	NA	NA	#VALUE!	#VALUE!
HsaEX6018194	NA	NA	NA	#VALUE!	#VALUE!
HsaEX6018195	NA	NA	NA	#VALUE!	#VALUE!
HsaEX6018216	100	100	100	0	0
HsaEX6018210	0	0	0	0	0
HsaEX6017444	100	100	100	0	0
HsaEX6017443	100	100	100	0	0
HsaEX6017440	99.61	100	100	-0.39	0
HsaEX6017436	100	100	100	0	0
HsaEX6017445	100	100	100	0	0
HsaEX6017449	8.4	7.44	0.92	7.48	6.52
HsaEX6013505	0	0	0	0	0
HsaEX6013512	100	100	100	0	0
HsaEX6013507	100	100	100	0	0
HsaEX6013525	100	100	100	0	0
HsaEX6013527	100	100	100	0	0
HsaEX6018364	100	100	100	0	0
HsaEX6018376	0	0	0	0	0
HsaEX6018377	100	100	100	0	0
HsaEX6017510	100	100	100	0	0
HsaEX6017511	100	100	100	0	0
HsaEX6017514	100	100	100	0	0
HsaEX6017496	100	100	100	0	0
HsaEX6017494	99.79	100	99.52	0.27	0.48
HsaEX6017491	100	100	100	0	0
HsaEX6017486	100	100	100	0	0
HsaEX0045446	100	100	100	0	0
HsaEX6013529	100	100	100	0	0
HsaEX6013530	100	100	100	0	0
HsaEX6013537	100	100	100	0	0
HsaEX6013538	100	100	100	0	0
HsaEX6018390	0	NA	0	0	#VALUE!
HsaEX0022178	97.93	97.78	85.98	11.95	11.8
HsaEX0022175	3.76	1.66	3.88	-0.12	-2.22
HsaEX0022184	100	100	100	0	0
HsaEX6014232	100	100	100	0	0
HsaEX6014234	100	100	100	0	0
HsaEX6013604	100	100	100	0	0
HsaEX6013605	100	100	100	0	0
HsaEX6013574	100	100	100	0	0
HsaEX6013578	100	100	100	0	0
HsaEX6013579	100	100	100	0	0
HsaEX6013580	100	100	100	0	0
HsaEX6019189	0	0	0	0	0
HsaEX6013637	100	100	100	0	0
HsaEX6013632	100	100	100	0	0
HsaEX6017679	100	100	100	0	0
HsaEX6017684	100	100	100	0	0
HsaEX6017685	100	100	100	0	0
HsaEX6017689	100	100	100	0	0
HsaEX6017692	100	100	100	0	0
HsaEX6014793	100	100	100	0	0
HsaEX6014791	NA	NA	NA	#VALUE!	#VALUE!
HsaEX6017700	100	100	100	0	0
HsaEX6014336	100	99.84	100	0	-0.16
HsaEX6014331	100	100	100	0	0
HsaEX6018542	NA	NA	NA	#VALUE!	#VALUE!
HsaEX6018541	NA	NA	NA	#VALUE!	#VALUE!
HsaEX7001750	NA	NA	NA	#VALUE!	#VALUE!
HsaEX6018539	NA	NA	100	#VALUE!	#VALUE!
HsaEX6018538	NA	NA	NA	#VALUE!	#VALUE!
HsaEX7001751	NA	NA	NA	#VALUE!	#VALUE!
HsaEX7102646	86.16	87.93	87.39	-1.23	0.54
HsaEX6014355	100	100	99.91	0.09	0.09
HsaEX6014356	100	100	100	0	0
HsaEX7102647	100	100	99.89	0.11	0.11
HsaEX6014862	NA	NA	NA	#VALUE!	#VALUE!
HsaEX6014871	100	100	NA	#VALUE!	#VALUE!
HsaEX6014873	100	100	NA	#VALUE!	#VALUE!
HsaEX6014893	NA	NA	NA	#VALUE!	#VALUE!
HsaEX6014892	NA	NA	NA	#VALUE!	#VALUE!
HsaEX6014895	NA	NA	NA	#VALUE!	#VALUE!
HsaEX6014897	NA	NA	NA	#VALUE!	#VALUE!
HsaEX6014898	NA	NA	NA	#VALUE!	#VALUE!
HsaEX6014896	NA	NA	NA	#VALUE!	#VALUE!
HsaEX6014891	NA	NA	NA	#VALUE!	#VALUE!
HsaEX6014890	NA	NA	NA	#VALUE!	#VALUE!
HsaEX6019419	0	0	0	0	0
HsaEX6019418	100	100	100	0	0
HsaEX6018637	100	100	100	0	0
HsaEX0070170	98.51	100	100	-1.49	0
HsaEX6018674	100	100	100	0	0
HsaEX6019672	100	100	100	0	0
HsaEX6019673	100	100	100	0	0
HsaEX6019652	1.51	4.34	2.87	-1.36	1.47
HsaEX6019627	100	98.98	99.57	0.43	-0.59
HsaEX6019618	NA	NA	NA	#VALUE!	#VALUE!
HsaEX6019619	NA	NA	NA	#VALUE!	#VALUE!
HsaEX0045663	NA	NA	NA	#VALUE!	#VALUE!
HsaEX6019621	100	NA	NA	#VALUE!	#VALUE!
HsaEX6019623	NA	NA	NA	#VALUE!	#VALUE!
HsaEX6019625	100	100	100	0	0
HsaEX6019697	100	100	100	0	0
HsaEX7001849	100	100	100	0	0
HsaEX6019695	0.35	0	0	0.35	0
HsaEX6011857	100	100	100	0	0
HsaEX6011855	100	100	100	0	0
HsaEX6011854	100	100	100	0	0
HsaEX6011853	100	100	100	0	0
HsaEX6011883	100	100	100	0	0
HsaEX6011885	100	100	100	0	0
HsaEX6012821	100	100	100	0	0
HsaEX6012820	100	100	100	0	0
HsaEX6012818	99.66	100	100	-0.34	0
HsaEX6012816	100	100	100	0	0
HsaEX6012813	99.62	100	100	-0.38	0
HsaEX6012847	100	100	100	0	0
HsaEX6012845	100	100	100	0	0
HsaEX0008118	100	100	100	0	0
HsaEX6012844	100	100	100	0	0
HsaEX6012843	NA	100	100	#VALUE!	0
HsaEX7101692	100	100	100	0	0
HsaEX0008120	100	100	100	0	0
HsaEX6012838	100	100	100	0	0
HsaEX6012832	100	100	100	0	0
HsaEX6012829	100	100	100	0	0
HsaEX7000983	100	100	100	0	0
HsaEX0048311	0.44	0.35	0	0.44	0.35
HsaEX7102868	2.37	0.43	1.86	0.51	-1.43
HsaEX6016693	1.32	1.27	0	1.32	1.27
HsaEX6016691	100	100	99.72	0.28	0.28
HsaEX6012920	100	100	100	0	0
HsaEX0014483	100	100	100	0	0
HsaEX6012963	100	100	100	0	0
HsaEX6012981	100	100	100	0	0
HsaEX6012984	100	100	100	0	0
HsaEX6015616	100	100	100	0	0
HsaEX6015610	100	100	100	0	0
HsaEX6015608	100	100	100	0	0
HsaEX6015607	100	100	100	0	0
HsaEX6015606	100	100	100	0	0
HsaEX6015603	100	100	100	0	0
HsaEX6016711	98.52	95.37	94.9	3.62	0.47
HsaEX6016712	100	100	100	0	0
HsaEX6016713	100	100	100	0	0
HsaEX0024660	100	100	100	0	0
HsaEX6012993	100	100	100	0	0
HsaEX7001073	0	0	0	0	0
HsaEX7001074	100	100	100	0	0
HsaEX0024655	1.83	3.6	2.63	-0.8	0.97
HsaEX0057688	1.18	1.05	1.5	-0.32	-0.45
HsaEX6013682	100	100	100	0	0
HsaEX6013681	100	100	100	0	0
HsaEX0061032	100	100	100	0	0
HsaEX6013042	100	100	100	0	0
HsaEX6013043	100	100	100	0	0
HsaEX6013046	100	100	100	0	0
HsaEX6013048	100	100	100	0	0
HsaEX6015803	0	0	0	0	0
HsaEX0035093	2.36	7.49	12	-9.64	-4.51
HsaEX6015800	0	0.79	0	0	0.79
HsaEX6015799	100	100	100	0	0
HsaEX6015798	100	100	100	0	0
HsaEX6015796	100	100	100	0	0
HsaEX6015795	100	100	100	0	0
HsaEX6015794	100	100	100	0	0
HsaEX0071517	NA	NA	100	#VALUE!	#VALUE!
HsaEX6016804	100	100	100	0	0
HsaEX6017783	100	100	100	0	0
HsaEX6013703	100	100	100	0	0
HsaEX0044830	5.24	6.46	10.31	-5.07	-3.85
HsaEX6015829	100	100	100	0	0
HsaEX6015874	100	100	100	0	0
HsaEX0006506	0	0.43	0	0	0.43
HsaEX6016815	0	0	0	0	0
HsaEX0006496	1.02	2.14	2.18	-1.16	-0.04
HsaEX6013119	100	100	100	0	0
HsaEX6013111	100	100	100	0	0
HsaEX6013122	100	100	100	0	0
HsaEX6013125	100	100	100	0	0
HsaEX6013113	100	100	100	0	0
HsaEX6013114	100	100	100	0	0
HsaEX6017808	100	100	100	0	0
HsaEX6017810	100	100	100	0	0
HsaEX6017806	95.63	100	98.77	-3.14	1.23
HsaEX6013785	100	100	100	0	0
HsaEX6013788	NA	100	NA	#VALUE!	#VALUE!
HsaEX6013790	100	100	100	0	0
HsaEX6013796	100	100	100	0	0
HsaEX7010259	NA	NA	NA	#VALUE!	#VALUE!
HsaEX7108674	1.82	0	2.33	-0.51	-2.33
HsaEX7001687	NA	NA	NA	#VALUE!	#VALUE!
HsaEX6013827	NA	NA	NA	#VALUE!	#VALUE!
HsaEX6013828	NA	NA	NA	#VALUE!	#VALUE!
HsaEX6013836	NA	NA	NA	#VALUE!	#VALUE!
HsaEX6013835	NA	NA	NA	#VALUE!	#VALUE!
HsaEX6013834	NA	NA	NA	#VALUE!	#VALUE!
HsaEX6013830	NA	NA	NA	#VALUE!	#VALUE!
HsaEX6013831	NA	NA	NA	#VALUE!	#VALUE!
HsaEX6013838	NA	NA	NA	#VALUE!	#VALUE!
HsaEX6013837	NA	NA	NA	#VALUE!	#VALUE!
HsaEX7102889	100	100	100	0	0
HsaEX6013289	100	100	100	0	0
HsaEX6018789	100	100	100	0	0
HsaEX6018793	100	100	100	0	0
HsaEX6017983	100	NA	100	0	#VALUE!
HsaEX6017981	100	100	100	0	0
HsaEX6017980	100	100	100	0	0
HsaEX6018801	100	100	100	0	0
HsaEX6018802	100	100	100	0	0
HsaEX6018803	100	100	100	0	0
HsaEX6018804	100	100	100	0	0
HsaEX6018805	100	100	100	0	0
HsaEX0003768	100	100	100	0	0
HsaEX6013965	100	100	100	0	0
HsaEX6013964	100	100	100	0	0
HsaEX6033309	100	100	100	0	0
HsaEX6033307	100	NA	100	0	#VALUE!
HsaEX6031102	100	100	100	0	0
HsaEX6028611	0	0	0	0	0
HsaEX6028614	100	100	100	0	0
HsaEX6036863	100	100	100	0	0
HsaEX6036862	NA	100	100	#VALUE!	0
HsaEX6036860	100	100	100	0	0
HsaEX6036857	NA	NA	100	#VALUE!	#VALUE!
HsaEX6035032	NA	NA	NA	#VALUE!	#VALUE!
HsaEX6035034	NA	NA	NA	#VALUE!	#VALUE!
HsaEX6035036	NA	NA	NA	#VALUE!	#VALUE!
HsaEX6035037	NA	NA	NA	#VALUE!	#VALUE!
HsaEX6035038	NA	NA	NA	#VALUE!	#VALUE!
HsaEX6035040	NA	NA	NA	#VALUE!	#VALUE!
HsaEX6035041	NA	NA	NA	#VALUE!	#VALUE!
HsaEX6035043	NA	NA	NA	#VALUE!	#VALUE!
HsaEX6027850	100	100	100	0	0
HsaEX6030975	NA	NA	NA	#VALUE!	#VALUE!
HsaEX6035063	NA	NA	NA	#VALUE!	#VALUE!
HsaEX6035143	100	100	100	0	0
HsaEX6035142	100	100	100	0	0
HsaEX6035140	100	100	100	0	0
HsaEX6035150	NA	NA	NA	#VALUE!	#VALUE!
HsaEX6027976	100	100	100	0	0
HsaEX6027974	100	100	100	0	0
HsaEX6031048	100	100	100	0	0
HsaEX6031043	0.36	0.38	0.59	-0.23	-0.21
HsaEX0036615	58.9	56.84	42.66	16.24	14.18
HsaEX0036616	10.32	12.2	20.64	-10.32	-8.44
HsaEX6027950	100	100	100	0	0
HsaEX6027945	100	100	100	0	0
HsaEX6027946	100	100	100	0	0
HsaEX6031053	100	100	100	0	0
HsaEX6028016	NA	NA	NA	#VALUE!	#VALUE!
HsaEX6035247	99.42	99.69	100	-0.58	-0.31
HsaEX6035239	100	100	100	0	0
HsaEX6032526	100	100	100	0	0
HsaEX6032525	100	100	100	0	0
HsaEX6032523	99.43	100	100	-0.57	0
HsaEX6032571	NA	NA	NA	#VALUE!	#VALUE!
HsaEX6032574	NA	NA	NA	#VALUE!	#VALUE!
HsaEX6032567	NA	NA	NA	#VALUE!	#VALUE!
HsaEX6032565	NA	NA	NA	#VALUE!	#VALUE!
HsaEX6032572	NA	NA	NA	#VALUE!	#VALUE!
HsaEX6029585	NA	NA	NA	#VALUE!	#VALUE!
HsaEX6032665	100	100	100	0	0
HsaEX6032664	100	100	100	0	0
HsaEX6032661	100	100	100	0	0
HsaEX6032660	100	100	100	0	0
HsaEX6032658	100	100	100	0	0
HsaEX6032724	NA	NA	NA	#VALUE!	#VALUE!
HsaEX6035439	100	100	100	0	0
HsaEX6035442	100	100	100	0	0
HsaEX6035444	100	100	100	0	0
HsaEX6035446	100	100	100	0	0
HsaEX6035435	100	100	100	0	0
HsaEX6035447	100	100	100	0	0
HsaEX0021585	27.7	32.35	0	27.7	32.35
HsaEX6035438	100	100	100	0	0
HsaEX6032775	100	100	100	0	0
HsaEX6032773	100	100	100	0	0
HsaEX7102104	NA	NA	NA	#VALUE!	#VALUE!
HsaEX6029792	100	99.85	100	0	-0.15
HsaEX6029791	100	100	100	0	0
HsaEX6029790	100	100	100	0	0
HsaEX6029794	100	100	100	0	0
HsaEX7101892	1.87	0	1.59	0.28	-1.59
HsaEX6029817	100	100	100	0	0
HsaEX0067171	NA	NA	NA	#VALUE!	#VALUE!
HsaEX6033885	100	100	100	0	0
HsaEX6033887	100	100	100	0	0
HsaEX6033900	100	100	100	0	0
HsaEX6029907	NA	NA	NA	#VALUE!	#VALUE!
HsaEX6029910	NA	NA	NA	#VALUE!	#VALUE!
HsaEX6029911	NA	NA	NA	#VALUE!	#VALUE!
HsaEX6029915	NA	NA	NA	#VALUE!	#VALUE!
HsaEX6029916	NA	NA	NA	#VALUE!	#VALUE!
HsaEX6029908	NA	NA	NA	#VALUE!	#VALUE!
HsaEX0028036	100	100	100	0	0
HsaEX6033914	100	100	100	0	0
HsaEX6033915	100	100	100	0	0
HsaEX0028039	100	100	100	0	0
HsaEX0028040	100	100	95.27	4.73	4.73
HsaEX0028041	93.18	95.99	87.82	5.36	8.17
HsaEX6033916	100	100	100	0	0
HsaEX0028042	100	100	100	0	0
HsaEX6034004	100	100	100	0	0
HsaEX6034005	100	100	100	0	0
HsaEX6031331	100	100	100	0	0
HsaEX6031303	100	100	100	0	0
HsaEX6031332	100	100	100	0	0
HsaEX6031333	100	100	100	0	0
HsaEX6031334	100	100	100	0	0
HsaEX7000265	0	0	0	0	0
HsaEX6031304	100	100	100	0	0
HsaEX6031305	100	100	100	0	0
HsaEX6031309	100	100	100	0	0
HsaEX6031311	100	100	100	0	0
HsaEX6031298	100	100	100	0	0
HsaEX6031312	100	100	100	0	0
HsaEX6031314	100	100	100	0	0
HsaEX6031315	100	100	100	0	0
HsaEX6031317	100	100	100	0	0
HsaEX6031318	100	100	100	0	0
HsaEX6031299	100	100	100	0	0
HsaEX6031319	100	100	100	0	0
HsaEX0020640	99.5	100	100	-0.5	0
HsaEX6031320	100	100	100	0	0
HsaEX6031321	100	100	100	0	0
HsaEX6031300	100	100	100	0	0
HsaEX6031323	100	100	100	0	0
HsaEX6031324	100	100	100	0	0
HsaEX6031325	100	100	100	0	0
HsaEX6031326	100	100	100	0	0
HsaEX6031327	99.36	100	100	-0.64	0
HsaEX6031328	99.37	100	100	-0.63	0
HsaEX6031329	100	100	NA	#VALUE!	#VALUE!
HsaEX6031302	100	100	100	0	0
HsaEX0025252	NA	NA	NA	#VALUE!	#VALUE!
HsaEX6028417	NA	NA	NA	#VALUE!	#VALUE!
HsaEX6035431	0	0	0	0	0
HsaEX7101820	NA	NA	NA	#VALUE!	#VALUE!
HsaEX6028430	100	100	100	0	0
HsaEX6031434	100	100	100	0	0
HsaEX6031429	100	100	100	0	0
HsaEX0020363	100	100	100	0	0
HsaEX6031450	100	100	NA	#VALUE!	#VALUE!
HsaEX6031449	100	100	100	0	0
HsaEX6031445	100	100	NA	#VALUE!	#VALUE!
HsaEX6031444	100	100	NA	#VALUE!	#VALUE!
HsaEX6031442	100	100	NA	#VALUE!	#VALUE!
HsaEX6031440	100	100	NA	#VALUE!	#VALUE!
HsaEX6031439	100	100	NA	#VALUE!	#VALUE!
HsaEX6035474	100	100	100	0	0
HsaEX6028487	100	100	100	0	0
HsaEX6028485	100	100	100	0	0
HsaEX6028484	100	100	100	0	0
HsaEX6028483	100	100	100	0	0
HsaEX6028496	100	100	100	0	0
HsaEX6035398	100	100	100	0	0
HsaEX6035397	100	100	100	0	0
HsaEX6035394	100	100	100	0	0
HsaEX6035404	100	100	100	0	0
HsaEX6035407	100	100	100	0	0
HsaEX6031494	100	100	100	0	0
HsaEX6031491	100	100	100	0	0
HsaEX6031493	100	96.49	100	0	-3.51
HsaEX6035646	NA	NA	NA	#VALUE!	#VALUE!
HsaEX6035645	NA	NA	NA	#VALUE!	#VALUE!
HsaEX6035640	NA	NA	NA	#VALUE!	#VALUE!
HsaEX6035649	NA	NA	NA	#VALUE!	#VALUE!
HsaEX6035650	NA	NA	NA	#VALUE!	#VALUE!
HsaEX6035647	NA	NA	NA	#VALUE!	#VALUE!
HsaEX6031516	100	100	100	0	0
HsaEX6031517	100	100	100	0	0
HsaEX6031518	100	100	100	0	0
HsaEX6035673	0	0	0	0	0
HsaEX6031529	NA	NA	NA	#VALUE!	#VALUE!
HsaEX6031531	NA	NA	NA	#VALUE!	#VALUE!
HsaEX6031523	NA	NA	NA	#VALUE!	#VALUE!
HsaEX6035685	100	100	100	0	0
HsaEX6035683	100	100	100	0	0
HsaEX6035682	100	100	100	0	0
HsaEX0057637	1.95	0.78	1.34	0.61	-0.56
HsaEX6031565	100	100	100	0	0
HsaEX6031573	100	98.74	100	0	-1.26
HsaEX6031572	100	100	100	0	0
HsaEX6028616	NA	100	100	#VALUE!	0
HsaEX6031606	NA	NA	NA	#VALUE!	#VALUE!
HsaEX6028631	100	100	100	0	0
HsaEX6028626	100	100	100	0	0
HsaEX6028625	100	100	100	0	0
HsaEX6028624	100	100	100	0	0
HsaEX6032848	NA	100	100	#VALUE!	0
HsaEX6033043	100	100	100	0	0
HsaEX6033038	100	100	100	0	0
HsaEX6033036	100	100	100	0	0
HsaEX6033032	100	100	100	0	0
HsaEX6033039	100	100	100	0	0
HsaEX6035824	NA	NA	NA	#VALUE!	#VALUE!
HsaEX6035877	NA	NA	NA	#VALUE!	#VALUE!
HsaEX6035878	NA	NA	NA	#VALUE!	#VALUE!
HsaEX6035880	NA	NA	NA	#VALUE!	#VALUE!
HsaEX6035881	NA	NA	NA	#VALUE!	#VALUE!
HsaEX6035882	NA	NA	NA	#VALUE!	#VALUE!
HsaEX6035883	NA	NA	NA	#VALUE!	#VALUE!
HsaEX6035885	NA	NA	NA	#VALUE!	#VALUE!
HsaEX6035887	NA	NA	NA	#VALUE!	#VALUE!
HsaEX6035890	NA	NA	NA	#VALUE!	#VALUE!
HsaEX6035893	NA	NA	NA	#VALUE!	#VALUE!
HsaEX6035869	NA	NA	NA	#VALUE!	#VALUE!
HsaEX6035936	100	100	100	0	0
HsaEX6030009	100	100	100	0	0
HsaEX6030016	100	100	100	0	0
HsaEX6030015	100	100	100	0	0
HsaEX6033144	100	100	100	0	0
HsaEX6030040	100	NA	100	0	#VALUE!
HsaEX6030042	100	100	100	0	0
HsaEX0027904	100	100	100	0	0
HsaEX6037327	100	100	100	0	0
HsaEX6037324	100	100	100	0	0
HsaEX6037334	100	100	100	0	0
HsaEX0067604	95.24	97.32	97.74	-2.5	-0.42
HsaEX0067605	97.36	100	98.47	-1.11	1.53
HsaEX6037333	99.67	99.68	100	-0.33	-0.32
HsaEX0067603	3.64	4.94	0.87	2.77	4.07
HsaEX6030095	100	100	100	0	0
HsaEX6030143	100	100	100	0	0
HsaEX6030144	98.58	100	99.73	-1.15	0.27
HsaEX6030145	98.89	100	99.79	-0.9	0.21
HsaEX6037404	100	100	100	0	0
HsaEX6037403	100	100	100	0	0
HsaEX6037449	NA	NA	NA	#VALUE!	#VALUE!
HsaEX6037451	NA	NA	NA	#VALUE!	#VALUE!
HsaEX6037453	NA	NA	NA	#VALUE!	#VALUE!
HsaEX6037469	100	100	100	0	0
HsaEX6030224	NA	NA	NA	#VALUE!	#VALUE!
HsaEX6030225	NA	NA	NA	#VALUE!	#VALUE!
HsaEX6030227	NA	NA	NA	#VALUE!	#VALUE!
HsaEX6037535	100	96.83	100	0	-3.17
HsaEX6037533	100	100	100	0	0
HsaEX6037530	100	100	100	0	0
HsaEX6037529	100	100	100	0	0
HsaEX6037524	100	100	100	0	0
HsaEX6037522	100	100	100	0	0
HsaEX6037341	NA	NA	NA	#VALUE!	#VALUE!
HsaEX6037343	NA	NA	NA	#VALUE!	#VALUE!
HsaEX6030298	NA	NA	NA	#VALUE!	#VALUE!
HsaEX6037722	100	100	100	0	0
HsaEX0023302	100	94.92	100	0	-5.08
HsaEX6031657	100	100	100	0	0
HsaEX6031655	100	100	100	0	0
HsaEX6031681	NA	NA	NA	#VALUE!	#VALUE!
HsaEX6031783	NA	NA	NA	#VALUE!	#VALUE!
HsaEX6031769	100	100	100	0	0
HsaEX6031780	NA	NA	NA	#VALUE!	#VALUE!
HsaEX6031765	0	0	0	0	0
HsaEX6028754	NA	NA	NA	#VALUE!	#VALUE!
HsaEX6028756	NA	NA	NA	#VALUE!	#VALUE!
HsaEX6031807	100	100	100	0	0
HsaEX6031805	97.68	95.92	93.44	4.24	2.48
HsaEX0017677	100	100	98.92	1.08	1.08
HsaEX6031821	100	100	99.59	0.41	0.41
HsaEX6034587	100	98.8	98.88	1.12	-0.08
HsaEX6034586	100	100	100	0	0
HsaEX6028818	NA	NA	NA	#VALUE!	#VALUE!
HsaEX6031826	100	100	100	0	0
HsaEX7000337	NA	NA	NA	#VALUE!	#VALUE!
HsaEX6031829	100	100	100	0	0
HsaEX6031830	100	100	100	0	0
HsaEX6031831	0	0	0	0	0
HsaEX6031876	100	100	100	0	0
HsaEX6031874	100	100	100	0	0
HsaEX6031875	100	100	100	0	0
HsaEX6036282	100	100	100	0	0
HsaEX6036284	100	100	100	0	0
HsaEX6036286	100	100	100	0	0
HsaEX6036287	100	100	100	0	0
HsaEX6036288	100	100	100	0	0
HsaEX6036280	100	100	100	0	0
HsaEX6032003	100	100	100	0	0
HsaEX6032004	100	100	100	0	0
HsaEX6032007	100	100	100	0	0
HsaEX6029017	NA	NA	NA	#VALUE!	#VALUE!
HsaEX6029019	NA	NA	NA	#VALUE!	#VALUE!
HsaEX6029015	NA	NA	NA	#VALUE!	#VALUE!
HsaEX6029016	NA	NA	NA	#VALUE!	#VALUE!
HsaEX7000770	NA	NA	NA	#VALUE!	#VALUE!
HsaEX6036301	NA	NA	NA	#VALUE!	#VALUE!
HsaEX6036303	NA	NA	NA	#VALUE!	#VALUE!
HsaEX6036300	NA	NA	NA	#VALUE!	#VALUE!
HsaEX6029057	100	100	100	0	0
HsaEX6029253	3.79	0	0.73	3.06	-0.73
HsaEX6029257	100	100	99.54	0.46	0.46
HsaEX6029258	100	100	100	0	0
HsaEX6029259	99.52	100	100	-0.48	0
HsaEX6029255	100	100	100	0	0
HsaEX6036478	NA	NA	NA	#VALUE!	#VALUE!
HsaEX6036477	NA	NA	NA	#VALUE!	#VALUE!
HsaEX6036472	NA	NA	NA	#VALUE!	#VALUE!
HsaEX6036471	NA	NA	NA	#VALUE!	#VALUE!
HsaEX0017113	NA	NA	NA	#VALUE!	#VALUE!
HsaEX6036470	NA	NA	NA	#VALUE!	#VALUE!
HsaEX6036467	NA	NA	NA	#VALUE!	#VALUE!
HsaEX6036486	100	100	100	0	0
HsaEX6036484	99.81	100	100	-0.19	0
HsaEX6033352	100	100	100	0	0
HsaEX0035637	100	100	100	0	0
HsaEX6030372	100	100	100	0	0
HsaEX0035633	100	100	100	0	0
HsaEX0035634	100	100	100	0	0
HsaEX6030398	100	100	100	0	0
HsaEX6030550	100	100	100	0	0
HsaEX6030555	99.51	99.53	98.98	0.53	0.55
HsaEX6030559	100	100	100	0	0
HsaEX6030621	NA	NA	NA	#VALUE!	#VALUE!
HsaEX6030628	NA	NA	NA	#VALUE!	#VALUE!
HsaEX6030629	NA	NA	NA	#VALUE!	#VALUE!
HsaEX6030632	NA	NA	NA	#VALUE!	#VALUE!
HsaEX6030674	100	100	100	0	0
HsaEX6030715	100	100	100	0	0
HsaEX0047601	94.37	NA	100	-5.63	#VALUE!
HsaEX6030712	100	88.24	100	0	-11.76
HsaEX6030713	100	100	100	0	0
HsaEX6030714	100	100	100	0	0
HsaEX6030719	95.92	92.15	96.95	-1.03	-4.8
HsaEX6034754	100	100	100	0	0
HsaEX6030755	NA	NA	NA	#VALUE!	#VALUE!
HsaEX6030754	NA	NA	NA	#VALUE!	#VALUE!
HsaEX6030751	NA	NA	NA	#VALUE!	#VALUE!
HsaEX6030749	100	100	100	0	0
HsaEX0065338	3.69	5.8	4.88	-1.19	0.92
HsaEX0065337	1.23	0.95	0.52	0.71	0.43
HsaEX6034913	100	100	100	0	0
HsaEX6034908	100	99.51	100	0	-0.49
HsaEX6034906	100	100	100	0	0
HsaEX6034905	100	100	100	0	0
HsaEX6034902	100	100	100	0	0
HsaEX6034896	100	100	99.37	0.63	0.63
HsaEX6032256	100	100	100	0	0
HsaEX6032254	100	100	100	0	0
HsaEX0000537	100	100	100	0	0
HsaEX6032243	100	100	100	0	0
HsaEX6032246	100	100	100	0	0
HsaEX6034915	100	100	100	0	0
HsaEX6034916	100	100	100	0	0
HsaEX0070186	100	100	100	0	0
HsaEX6032278	100	100	100	0	0
HsaEX6032276	100	100	100	0	0
HsaEX6032275	100	100	100	0	0
HsaEX6032273	100	100	100	0	0
HsaEX6034992	100	100	100	0	0
HsaEX6036547	100	100	100	0	0
HsaEX6036559	NA	NA	NA	#VALUE!	#VALUE!
HsaEX6036563	100	100	100	0	0
HsaEX6036560	100	100	100	0	0
HsaEX6032293	NA	NA	NA	#VALUE!	#VALUE!
HsaEX6029334	99.64	99.52	100	-0.36	-0.48
HsaEX6032335	100	98.94	100	0	-1.06
HsaEX0059384	51.92	45.95	50.46	1.46	-4.51
HsaEX7102054	89.98	89.15	92.6	-2.62	-3.45
HsaEX0059383	84.63	80.71	85.89	-1.26	-5.18
HsaEX6032334	99.2	100	100	-0.8	0
HsaEX0059385	77.2	74.49	75.75	1.45	-1.26
HsaEX0059386	94.33	91.03	93.02	1.31	-1.99
HsaEX0059387	21.93	17.05	13.21	8.72	3.84
HsaEX6036572	NA	NA	NA	#VALUE!	#VALUE!
HsaEX6036571	100	100	100	0	0
HsaEX0024512	100	100	100	0	0
HsaEX0024514	6.07	4.95	6.96	-0.89	-2.01
HsaEX0024515	2.03	1.89	2.15	-0.12	-0.26
HsaEX6029357	100	100	100	0	0
HsaEX7000114	NA	NA	NA	#VALUE!	#VALUE!
HsaEX6036580	100	100	100	0	0
HsaEX6029441	100	100	100	0	0
HsaEX6029440	100	100	100	0	0
HsaEX7000119	0	0	3.06	-3.06	-3.06
HsaEX6029430	100	100	100	0	0
HsaEX6036613	100	100	100	0	0
HsaEX7000820	NA	NA	NA	#VALUE!	#VALUE!
HsaEX6029455	100	100	100	0	0
HsaEX6029451	NA	100	100	#VALUE!	0
HsaEX6029448	100	100	100	0	0
HsaEX6036650	100	99.82	100	0	-0.18
HsaEX6036661	100	100	100	0	0
HsaEX6036662	100	99.31	100	0	-0.69
HsaEX6029540	100	100	100	0	0
HsaEX6029538	100	100	100	0	0
HsaEX6030824	NA	NA	NA	#VALUE!	#VALUE!
HsaEX6030823	NA	NA	NA	#VALUE!	#VALUE!
HsaEX6030813	NA	NA	NA	#VALUE!	#VALUE!
HsaEX6030810	NA	NA	NA	#VALUE!	#VALUE!
HsaEX6030821	NA	NA	NA	#VALUE!	#VALUE!
HsaEX6030819	NA	NA	NA	#VALUE!	#VALUE!
HsaEX6030817	NA	NA	NA	#VALUE!	#VALUE!
HsaEX6030816	NA	NA	NA	#VALUE!	#VALUE!
HsaEX6030815	NA	NA	NA	#VALUE!	#VALUE!
HsaEX6030820	NA	NA	NA	#VALUE!	#VALUE!
HsaEX7008615	NA	NA	NA	#VALUE!	#VALUE!
HsaEX6075944	100	100	100	0	0
HsaEX6076023	NA	NA	NA	#VALUE!	#VALUE!
HsaEX7008602	NA	NA	NA	#VALUE!	#VALUE!
HsaEX7105769	100	100	100	0	0
HsaEX7105770	99.87	99.92	100	-0.13	-0.08
HsaEX7105771	100	100	100	0	0
HsaEX7105772	100	100	100	0	0
HsaEX6000371	100	100	100	0	0
HsaEX6000372	100	100	100	0	0
HsaEX7105768	100	100	100	0	0
HsaEX6011751	NA	NA	NA	#VALUE!	#VALUE!
HsaEX6058715	100	100	100	0	0
HsaEX6058720	100	100	100	0	0
HsaEX6005003	98.63	100	100	-1.37	0
HsaEX6005002	100	100	100	0	0
HsaEX6005001	100	100	100	0	0
HsaEX6005000	87.88	92.07	94.91	-7.03	-2.84
HsaEX6004996	98.78	100	100	-1.22	0
HsaEX6004990	100	100	100	0	0
HsaEX6004983	100	100	100	0	0
HsaEX6004985	100	100	100	0	0
HsaEX6005015	100	100	100	0	0
HsaEX6005017	100	100	100	0	0
HsaEX6095840	100	100	100	0	0
HsaEX6095842	100	100	100	0	0
HsaEX6095844	100	100	100	0	0
HsaEX6035837	100	100	100	0	0
HsaEX6035838	100	100	100	0	0
HsaEX6035842	100	100	100	0	0
HsaEX6035845	100	100	100	0	0
HsaEX6035848	100	100	100	0	0
HsaEX6035855	100	100	100	0	0
HsaEX6035857	100	100	100	0	0
HsaEX6035856	100	100	100	0	0
HsaEX6035862	98.68	100	100	-1.32	0
HsaEX6018387	100	100	100	0	0
HsaEX6018058	100	100	100	0	0
HsaEX6018057	100	100	100	0	0
HsaEX6018055	100	100	100	0	0
HsaEX7102964	99.12	100	100	-0.88	0
HsaEX6017996	100	100	100	0	0
HsaEX6017995	100	100	100	0	0
HsaEX6017992	100	100	100	0	0
HsaEX6017990	100	100	100	0	0
HsaEX6017988	100	100	100	0	0
HsaEX6017987	100	100	100	0	0
HsaEX6038569	99.43	100	100	-0.57	0
HsaEX6033349	NA	NA	NA	#VALUE!	#VALUE!
HsaEX6033350	NA	NA	NA	#VALUE!	#VALUE!
HsaEX6033348	NA	NA	NA	#VALUE!	#VALUE!
HsaEX6033347	NA	NA	NA	#VALUE!	#VALUE!
HsaEX6065588	NA	NA	NA	#VALUE!	#VALUE!
HsaEX6100990	NA	NA	NA	#VALUE!	#VALUE!
HsaEX6100992	NA	NA	NA	#VALUE!	#VALUE!
HsaEX6100996	NA	NA	NA	#VALUE!	#VALUE!
HsaEX6101001	NA	NA	NA	#VALUE!	#VALUE!
HsaEX6100989	NA	NA	NA	#VALUE!	#VALUE!
HsaEX6003961	100	100	100	0	0
HsaEX6048318	NA	NA	NA	#VALUE!	#VALUE!
HsaEX6048319	NA	NA	NA	#VALUE!	#VALUE!
HsaEX6048235	NA	NA	NA	#VALUE!	#VALUE!
HsaEX6048236	NA	NA	NA	#VALUE!	#VALUE!
HsaEX0025807	NA	NA	NA	#VALUE!	#VALUE!
HsaEX6048368	100	100	100	0	0
HsaEX6031570	100	100	100	0	0
HsaEX6031475	NA	NA	NA	#VALUE!	#VALUE!
HsaEX0057794	NA	NA	NA	#VALUE!	#VALUE!
HsaEX0057798	NA	NA	NA	#VALUE!	#VALUE!
HsaEX6031472	NA	NA	NA	#VALUE!	#VALUE!
HsaEX6031471	NA	NA	NA	#VALUE!	#VALUE!
HsaEX6031468	NA	NA	NA	#VALUE!	#VALUE!
HsaEX6031466	NA	NA	NA	#VALUE!	#VALUE!
HsaEX6031465	NA	NA	NA	#VALUE!	#VALUE!
HsaEX6031462	NA	NA	NA	#VALUE!	#VALUE!
HsaEX6031463	NA	NA	NA	#VALUE!	#VALUE!
HsaEX6047948	100	100	100	0	0
HsaEX6047943	100	99.44	100	0	-0.56
HsaEX0048007	NA	NA	NA	#VALUE!	#VALUE!
HsaEX7101758	NA	NA	NA	#VALUE!	#VALUE!
HsaEX0025283	100	99.33	NA	#VALUE!	#VALUE!
HsaEX6049600	100	100	100	0	0
HsaEX7003896	100	100	NA	#VALUE!	#VALUE!
HsaEX6049518	NA	NA	NA	#VALUE!	#VALUE!
HsaEX6049517	NA	NA	100	#VALUE!	#VALUE!
HsaEX7104531	NA	NA	NA	#VALUE!	#VALUE!
HsaEX6049521	NA	NA	NA	#VALUE!	#VALUE!
HsaEX6044894	NA	NA	NA	#VALUE!	#VALUE!
HsaEX6044895	NA	NA	NA	#VALUE!	#VALUE!
HsaEX6044896	NA	NA	NA	#VALUE!	#VALUE!
HsaEX6044897	NA	NA	NA	#VALUE!	#VALUE!
HsaEX6044899	NA	NA	NA	#VALUE!	#VALUE!
HsaEX6044900	NA	NA	NA	#VALUE!	#VALUE!
HsaEX6044901	NA	NA	NA	#VALUE!	#VALUE!
HsaEX6044902	NA	NA	NA	#VALUE!	#VALUE!
HsaEX6044903	NA	NA	NA	#VALUE!	#VALUE!
HsaEX6044892	NA	NA	NA	#VALUE!	#VALUE!
HsaEX6083648	100	100	100	0	0
HsaEX7007223	0	0	NA	#VALUE!	#VALUE!
HsaEX6067551	NA	NA	100	#VALUE!	#VALUE!
HsaEX7102116	NA	100	NA	#VALUE!	#VALUE!
HsaEX6048829	NA	NA	NA	#VALUE!	#VALUE!
HsaEX6048828	NA	NA	NA	#VALUE!	#VALUE!
HsaEX6048827	NA	NA	NA	#VALUE!	#VALUE!
HsaEX6048826	NA	NA	NA	#VALUE!	#VALUE!
HsaEX6078034	100	100	100	0	0
HsaEX6032403	NA	NA	NA	#VALUE!	#VALUE!
HsaEX6032398	NA	NA	NA	#VALUE!	#VALUE!
HsaEX6032400	NA	NA	NA	#VALUE!	#VALUE!
HsaEX6032401	NA	NA	NA	#VALUE!	#VALUE!
HsaEX6085329	100	100	100	0	0
HsaEX6085331	100	100	100	0	0
HsaEX6085337	NA	NA	NA	#VALUE!	#VALUE!
HsaEX6085340	NA	NA	NA	#VALUE!	#VALUE!
HsaEX6085341	NA	NA	NA	#VALUE!	#VALUE!
HsaEX6085332	NA	NA	NA	#VALUE!	#VALUE!
HsaEX6059286	NA	NA	NA	#VALUE!	#VALUE!
HsaEX6059289	100	100	100	0	0
HsaEX6059287	100	100	100	0	0
HsaEX6059292	100	100	100	0	0
HsaEX7002290	100	100	100	0	0
HsaEX6036846	100	100	100	0	0
HsaEX6036847	100	100	100	0	0
HsaEX6036848	100	100	100	0	0
HsaEX6036849	100	100	100	0	0
HsaEX6036851	100	100	100	0	0
HsaEX6036852	100	100	100	0	0
HsaEX6036853	100	100	100	0	0
HsaEX0049466	NA	NA	NA	#VALUE!	#VALUE!
HsaEX6042177	100	100	100	0	0
HsaEX6042176	100	100	100	0	0
HsaEX6040568	100	100	100	0	0
HsaEX6040567	100	100	100	0	0
HsaEX6040566	100	100	100	0	0
HsaEX0069089	98.43	100	99.5	-1.07	0.5
HsaEX7001026	100	100	100	0	0
HsaEX6012079	100	100	100	0	0
HsaEX6012081	100	100	100	0	0
HsaEX6012082	100	100	100	0	0
HsaEX6012083	100	100	100	0	0
HsaEX6012084	100	100	100	0	0
HsaEX6012085	100	100	100	0	0
HsaEX6012088	100	100	100	0	0
HsaEX6012090	100	100	100	0	0
HsaEX6012092	100	100	100	0	0
HsaEX6012077	100	100	100	0	0
HsaEX6012078	100	100	100	0	0
HsaEX6017545	NA	NA	NA	#VALUE!	#VALUE!
HsaEX6017598	NA	NA	NA	#VALUE!	#VALUE!
HsaEX6017551	NA	NA	NA	#VALUE!	#VALUE!
HsaEX6017552	NA	NA	NA	#VALUE!	#VALUE!
HsaEX6017557	NA	NA	NA	#VALUE!	#VALUE!
HsaEX6017561	NA	NA	NA	#VALUE!	#VALUE!
HsaEX6017562	NA	NA	NA	#VALUE!	#VALUE!
HsaEX6017564	NA	NA	NA	#VALUE!	#VALUE!
HsaEX6017567	NA	NA	NA	#VALUE!	#VALUE!
HsaEX6017568	NA	NA	NA	#VALUE!	#VALUE!
HsaEX6017569	NA	NA	NA	#VALUE!	#VALUE!
HsaEX6017571	NA	NA	NA	#VALUE!	#VALUE!
HsaEX6017572	NA	NA	NA	#VALUE!	#VALUE!
HsaEX6017574	NA	NA	NA	#VALUE!	#VALUE!
HsaEX6017576	NA	NA	NA	#VALUE!	#VALUE!
HsaEX6017578	NA	NA	NA	#VALUE!	#VALUE!
HsaEX6017579	NA	NA	NA	#VALUE!	#VALUE!
HsaEX6017580	NA	NA	NA	#VALUE!	#VALUE!
HsaEX6017582	NA	NA	NA	#VALUE!	#VALUE!
HsaEX6017585	NA	NA	NA	#VALUE!	#VALUE!
HsaEX6017589	NA	NA	NA	#VALUE!	#VALUE!
HsaEX6017591	NA	NA	NA	#VALUE!	#VALUE!
HsaEX6017549	NA	NA	NA	#VALUE!	#VALUE!
HsaEX6017594	NA	NA	NA	#VALUE!	#VALUE!
HsaEX6017642	100	100	100	0	0
HsaEX6017643	100	100	100	0	0
HsaEX6017648	100	100	100	0	0
HsaEX6017649	100	100	100	0	0
HsaEX6017638	100	100	100	0	0
HsaEX6061433	NA	NA	NA	#VALUE!	#VALUE!
HsaEX6061430	NA	NA	NA	#VALUE!	#VALUE!
HsaEX6061429	100	NA	100	0	#VALUE!
HsaEX6061428	NA	NA	NA	#VALUE!	#VALUE!
HsaEX6061439	NA	NA	NA	#VALUE!	#VALUE!
HsaEX0065044	100	98.62	100	0	-1.38
HsaEX6061357	100	100	100	0	0
HsaEX6061355	100	100	100	0	0
HsaEX6061354	100	100	100	0	0
HsaEX6061353	100	100	100	0	0
HsaEX6061356	100	100	100	0	0
HsaEX6061351	100	100	100	0	0
HsaEX6061350	100	100	100	0	0
HsaEX6061347	97.37	97.64	97.81	-0.44	-0.17
HsaEX6061346	100	100	100	0	0
HsaEX6011835	100	100	100	0	0
HsaEX6011832	100	100	100	0	0
HsaEX6011830	100	100	100	0	0
HsaEX6011822	100	100	100	0	0
HsaEX6060349	100	100	100	0	0
HsaEX0013548	7.89	15.17	1.78	6.11	13.39
HsaEX7000861	NA	NA	NA	#VALUE!	#VALUE!
HsaEX6037317	NA	NA	NA	#VALUE!	#VALUE!
HsaEX6037316	NA	NA	NA	#VALUE!	#VALUE!
HsaEX6037315	NA	NA	NA	#VALUE!	#VALUE!
HsaEX6037314	NA	NA	NA	#VALUE!	#VALUE!
HsaEX6037473	100	100	100	0	0
HsaEX6037477	100	100	100	0	0
HsaEX6037480	100	100	100	0	0
HsaEX6037481	100	100	100	0	0
HsaEX6037484	100	100	100	0	0
HsaEX6062536	99.09	99.3	100	-0.91	-0.7
HsaEX0054248	99.51	100	100	-0.49	0
HsaEX6062537	100	98.12	100	0	-1.88
HsaEX6062538	100	100	100	0	0
HsaEX6062555	100	100	100	0	0
HsaEX6062557	100	100	100	0	0
HsaEX6062562	100	100	100	0	0
HsaEX6062553	100	100	100	0	0
HsaEX6062366	100	100	100	0	0
HsaEX6062367	100	100	100	0	0
HsaEX6063314	100	100	100	0	0
HsaEX6063409	100	100	100	0	0
HsaEX6063255	100	100	100	0	0
HsaEX6063252	100	100	100	0	0
HsaEX6063251	100	100	100	0	0
HsaEX6063257	100	100	100	0	0
HsaEX6062847	100	99.61	100	0	-0.39
HsaEX6062843	100	100	NA	#VALUE!	#VALUE!
HsaEX6062842	100	100	NA	#VALUE!	#VALUE!
HsaEX0014673	95.79	96	NA	#VALUE!	#VALUE!
HsaEX0014654	87.68	84.47	100	-12.32	-15.53
HsaEX6062845	100	100	100	0	0
HsaEX6062840	100	100	100	0	0
HsaEX6062839	100	100	100	0	0
HsaEX6062838	100	100	100	0	0
HsaEX6062836	100	100	100	0	0
HsaEX6062835	100	100	100	0	0
HsaEX6062834	100	100	100	0	0
HsaEX6062830	100	100	100	0	0
HsaEX6062784	100	100	100	0	0
HsaEX6062791	100	100	100	0	0
HsaEX6062793	100	100	100	0	0
HsaEX6062788	100	100	100	0	0
HsaEX6062953	100	99.44	100	0	-0.56
HsaEX6062952	99.57	100	98.19	1.38	1.81
HsaEX6063022	0.56	0.95	1.37	-0.81	-0.42
HsaEX0052637	2.69	1.9	2.79	-0.1	-0.89
HsaEX6063050	0	0	0	0	0
HsaEX0037805	100	100	100	0	0
HsaEX6062177	NA	NA	NA	#VALUE!	#VALUE!
HsaEX6062179	NA	NA	NA	#VALUE!	#VALUE!
HsaEX6062134	NA	NA	NA	#VALUE!	#VALUE!
HsaEX6062133	NA	NA	NA	#VALUE!	#VALUE!
HsaEX6062136	NA	NA	NA	#VALUE!	#VALUE!
HsaEX6062942	100	100	100	0	0
HsaEX6062944	100	100	100	0	0
HsaEX6062947	100	100	100	0	0
HsaEX6062948	100	100	100	0	0
HsaEX6062949	100	100	NA	#VALUE!	#VALUE!
HsaEX6091564	NA	NA	NA	#VALUE!	#VALUE!
HsaEX6097021	NA	100	NA	#VALUE!	#VALUE!
HsaEX6072184	100	100	100	0	0
HsaEX6072179	100	100	100	0	0
HsaEX6072187	100	100	100	0	0
HsaEX6072050	100	100	100	0	0
HsaEX6072051	100	100	100	0	0
HsaEX7008131	100	100	100	0	0
HsaEX6072142	NA	NA	NA	#VALUE!	#VALUE!
HsaEX6072174	100	100	100	0	0
HsaEX6072195	100	100	100	0	0
HsaEX6072196	100	100	100	0	0
HsaEX6072129	100	100	100	0	0
HsaEX0009499	8.45	0	NA	#VALUE!	#VALUE!
HsaEX6072128	100	100	100	0	0
HsaEX6072209	100	100	100	0	0
HsaEX6072210	100	100	100	0	0
HsaEX6072212	98.85	100	100	-1.15	0
HsaEX6072215	100	100	100	0	0
HsaEX6072217	100	100	100	0	0
HsaEX6072207	100	100	100	0	0
HsaEX6072253	100	100	100	0	0
HsaEX0020374	100	100	100	0	0
HsaEX6072153	100	100	100	0	0
HsaEX0036921	100	100	100	0	0
HsaEX6072155	100	100	100	0	0
HsaEX6072156	100	100	100	0	0
HsaEX6072160	100	100	100	0	0
HsaEX0036918	100	100	100	0	0
HsaEX6072167	100	100	100	0	0
HsaEX6072170	100	100	100	0	0
HsaEX6072171	100	100	100	0	0
HsaEX6072172	100	100	100	0	0
HsaEX6072204	100	100	100	0	0
HsaEX6072205	100	100	100	0	0
HsaEX6072243	100	100	100	0	0
HsaEX6072240	100	100	96.6	3.4	3.4
HsaEX6072238	100	100	100	0	0
HsaEX6072234	90.74	95.18	97.42	-6.68	-2.24
HsaEX6072233	100	100	100	0	0
HsaEX0025992	NA	NA	NA	#VALUE!	#VALUE!
HsaEX6072145	100	100	100	0	0
HsaEX7107313	85.16	NA	NA	#VALUE!	#VALUE!
HsaEX6072193	100	100	100	0	0
HsaEX6072715	NA	NA	NA	#VALUE!	#VALUE!
HsaEX6072712	NA	NA	NA	#VALUE!	#VALUE!
HsaEX6072713	NA	NA	NA	#VALUE!	#VALUE!
HsaEX6072711	NA	NA	NA	#VALUE!	#VALUE!
HsaEX6072710	NA	NA	NA	#VALUE!	#VALUE!
HsaEX6072717	NA	NA	NA	#VALUE!	#VALUE!
HsaEX6072709	NA	NA	NA	#VALUE!	#VALUE!
HsaEX6072708	NA	NA	NA	#VALUE!	#VALUE!
HsaEX6072706	NA	NA	NA	#VALUE!	#VALUE!
HsaEX6072705	NA	NA	NA	#VALUE!	#VALUE!
HsaEX6072707	NA	NA	NA	#VALUE!	#VALUE!
HsaEX6072704	NA	NA	NA	#VALUE!	#VALUE!
HsaEX0024123	NA	14.24	NA	#VALUE!	#VALUE!
HsaEX7008159	NA	100	NA	#VALUE!	#VALUE!
HsaEX0052664	NA	NA	NA	#VALUE!	#VALUE!
HsaEX6072063	100	100	100	0	0
HsaEX7008224	NA	NA	34.13	#VALUE!	#VALUE!
HsaEX6072263	NA	NA	NA	#VALUE!	#VALUE!
HsaEX6072202	100	100	100	0	0
HsaEX6072200	100	100	100	0	0
HsaEX6072497	100	100	100	0	0
HsaEX6072110	100	100	100	0	0
HsaEX0073598	NA	NA	NA	#VALUE!	#VALUE!
HsaEX6072109	96.29	98.24	96.92	-0.63	1.32
HsaEX6072108	100	99.51	100	0	-0.49
HsaEX6072107	99.44	100	99.45	-0.01	0.55
HsaEX0073601	99.44	100	100	-0.56	0
HsaEX6072106	99.57	100	99.22	0.35	0.78
HsaEX0073604	97.79	97.08	95.54	2.25	1.54
HsaEX0073603	2.77	2.59	2.65	0.12	-0.06
HsaEX0073606	1.51	1.03	1.33	0.18	-0.3
HsaEX0073607	99.62	99.64	98.27	1.35	1.37
HsaEX6013261	1.25	0	0	1.25	0
HsaEX6012599	100	100	100	0	0
HsaEX6012153	100	100	100	0	0
HsaEX6012155	100	100	100	0	0
HsaEX6012154	100	100	100	0	0
HsaEX6012265	NA	NA	NA	#VALUE!	#VALUE!
HsaEX6012267	100	100	NA	#VALUE!	#VALUE!
HsaEX6012268	100	100	NA	#VALUE!	#VALUE!
HsaEX6012269	100	100	NA	#VALUE!	#VALUE!
HsaEX6012271	100	100	NA	#VALUE!	#VALUE!
HsaEX6012272	100	100	NA	#VALUE!	#VALUE!
HsaEX6012273	100	100	100	0	0
HsaEX6012275	100	100	100	0	0
HsaEX6012409	100	100	100	0	0
HsaEX6012164	100	100	100	0	0
HsaEX6012158	100	100	100	0	0
HsaEX6012167	100	100	100	0	0
HsaEX6012169	100	100	100	0	0
HsaEX6012997	98.78	100	100	-1.22	0
HsaEX6012998	100	99.62	100	0	-0.38
HsaEX0072026	100	100	100	0	0
HsaEX7102577	NA	NA	NA	#VALUE!	#VALUE!
HsaEX6013265	100	100	100	0	0
HsaEX6013264	100	100	100	0	0
HsaEX6090024	100	100	100	0	0
HsaEX6090023	100	100	100	0	0
HsaEX6090015	100	100	100	0	0
HsaEX6090019	100	100	100	0	0
HsaEX6090018	100	100	100	0	0
HsaEX6090021	100	100	100	0	0
HsaEX6089442	100	100	100	0	0
HsaEX0030873	100	100	100	0	0
HsaEX6090478	100	100	100	0	0
HsaEX6090481	99.11	100	98.94	0.17	1.06
HsaEX6090484	100	100	100	0	0
HsaEX6090485	100	100	100	0	0
HsaEX6090486	100	100	100	0	0
HsaEX6090487	100	100	100	0	0
HsaEX6090488	100	100	100	0	0
HsaEX6089915	100	100	100	0	0
HsaEX6089913	100	100	100	0	0
HsaEX6089876	100	100	100	0	0
HsaEX6089877	100	100	100	0	0
HsaEX6089878	100	100	100	0	0
HsaEX6089875	100	100	100	0	0
HsaEX6089897	NA	NA	NA	#VALUE!	#VALUE!
HsaEX0015958	NA	NA	NA	#VALUE!	#VALUE!
HsaEX6090437	100	100	100	0	0
HsaEX6090434	100	100	100	0	0
HsaEX0060482	7.78	7.85	6.59	1.19	1.26
HsaEX6090944	100	99.28	100	0	-0.72
HsaEX7006720	0	0	0	0	0
HsaEX6089616	100	100	100	0	0
HsaEX6089609	100	100	100	0	0
HsaEX6089608	100	100	100	0	0
HsaEX6089605	100	100	100	0	0
HsaEX6089667	100	100	100	0	0
HsaEX6089671	100	100	99.63	0.37	0.37
HsaEX6090876	100	100	100	0	0
HsaEX6090874	100	100	100	0	0
HsaEX6090866	100	100	100	0	0
HsaEX6090869	100	100	99.22	0.78	0.78
HsaEX6090078	100	100	100	0	0
HsaEX6090072	NA	NA	NA	#VALUE!	#VALUE!
HsaEX6090074	NA	NA	NA	#VALUE!	#VALUE!
HsaEX6090075	NA	NA	NA	#VALUE!	#VALUE!
HsaEX6089904	100	100	100	0	0
HsaEX6023220	100	100	100	0	0
HsaEX7108149	0	0	0	0	0
HsaEX0017230	NA	NA	NA	#VALUE!	#VALUE!
HsaEX0030372	NA	NA	NA	#VALUE!	#VALUE!
HsaEX0030375	NA	NA	NA	#VALUE!	#VALUE!
HsaEX6060911	NA	NA	NA	#VALUE!	#VALUE!
HsaEX6060904	100	100	100	0	0
HsaEX6060906	100	NA	NA	#VALUE!	#VALUE!
HsaEX6060901	100	NA	NA	#VALUE!	#VALUE!
HsaEX6060914	NA	NA	NA	#VALUE!	#VALUE!
HsaEX6060913	NA	NA	NA	#VALUE!	#VALUE!
HsaEX6060574	100	100	100	0	0
HsaEX6086662	NA	NA	NA	#VALUE!	#VALUE!
HsaEX6086660	NA	NA	NA	#VALUE!	#VALUE!
HsaEX6086659	NA	NA	NA	#VALUE!	#VALUE!
HsaEX6086670	NA	NA	NA	#VALUE!	#VALUE!
HsaEX6049944	100	100	100	0	0
HsaEX6049942	100	100	100	0	0
HsaEX6049941	100	99.63	100	0	-0.37
HsaEX6049940	100	100	100	0	0
HsaEX6049939	100	100	100	0	0
HsaEX6049938	99.42	99.34	100	-0.58	-0.66
HsaEX6049936	100	100	100	0	0
HsaEX6049935	100	100	100	0	0
HsaEX6049934	100	100	100	0	0
HsaEX6049933	99.41	100	100	-0.59	0
HsaEX0040487	100	100	100	0	0
HsaEX6049931	100	100	100	0	0
HsaEX6049930	100	100	100	0	0
HsaEX6049929	100	100	100	0	0
HsaEX7003958	100	100	100	0	0
HsaEX6049943	100	100	100	0	0
HsaEX6049956	NA	NA	NA	#VALUE!	#VALUE!
HsaEX6049955	NA	NA	NA	#VALUE!	#VALUE!
HsaEX6049954	NA	NA	NA	#VALUE!	#VALUE!
HsaEX6049959	NA	NA	NA	#VALUE!	#VALUE!
HsaEX6049958	NA	NA	NA	#VALUE!	#VALUE!
HsaEX6049957	NA	NA	NA	#VALUE!	#VALUE!
HsaEX6049903	100	100	100	0	0
HsaEX6049921	NA	NA	NA	#VALUE!	#VALUE!
HsaEX6049924	NA	NA	NA	#VALUE!	#VALUE!
HsaEX6100245	100	100	100	0	0
HsaEX6100247	100	100	100	0	0
HsaEX6100248	100	100	100	0	0
HsaEX7104145	100	100	100	0	0
HsaEX7003399	100	100	100	0	0
HsaEX6100292	100	100	100	0	0
HsaEX6100293	100	100	100	0	0
HsaEX6100294	100	100	100	0	0
HsaEX6100297	100	100	100	0	0
HsaEX6100298	100	100	100	0	0
HsaEX0005302	100	100	100	0	0
HsaEX6100299	100	100	100	0	0
HsaEX6100288	100	100	100	0	0
HsaEX6100300	100	100	100	0	0
HsaEX6100302	100	100	100	0	0
HsaEX0005297	100	100	100	0	0
HsaEX6100304	100	100	100	0	0
HsaEX6100291	100	100	100	0	0
HsaEX6034950	NA	NA	NA	#VALUE!	#VALUE!
HsaEX6050256	100	100	100	0	0
HsaEX7003982	88.72	100	100	-11.28	0
HsaEX6005626	100	100	100	0	0
HsaEX7101764	15.86	19.3	26.46	-10.6	-7.16
HsaEX6086388	100	100	100	0	0
HsaEX6081886	100	100	100	0	0
HsaEX6087864	NA	NA	NA	#VALUE!	#VALUE!
HsaEX6087862	NA	NA	NA	#VALUE!	#VALUE!
HsaEX6087855	100	100	100	0	0
HsaEX6087856	100	100	100	0	0
HsaEX6087854	100	100	100	0	0
HsaEX6087789	100	100	100	0	0
HsaEX6087788	NA	NA	100	#VALUE!	#VALUE!
HsaEX6087786	NA	NA	NA	#VALUE!	#VALUE!
HsaEX6088080	100	100	100	0	0
HsaEX6088085	100	100	100	0	0
HsaEX6064382	NA	NA	NA	#VALUE!	#VALUE!
HsaEX6064381	NA	NA	NA	#VALUE!	#VALUE!
HsaEX6064378	NA	NA	NA	#VALUE!	#VALUE!
HsaEX6064376	NA	NA	NA	#VALUE!	#VALUE!
HsaEX6064384	NA	NA	NA	#VALUE!	#VALUE!
HsaEX6064383	NA	NA	NA	#VALUE!	#VALUE!
HsaEX6064422	100	100	100	0	0
HsaEX6040165	NA	NA	NA	#VALUE!	#VALUE!
HsaEX6040167	100	100	NA	#VALUE!	#VALUE!
HsaEX6040168	NA	NA	NA	#VALUE!	#VALUE!
HsaEX6040170	NA	100	NA	#VALUE!	#VALUE!
HsaEX6040088	100	NA	NA	#VALUE!	#VALUE!
HsaEX6040089	100	100	100	0	0
HsaEX6040090	100	100	100	0	0
HsaEX6040091	100	100	100	0	0
HsaEX6040092	100	100	100	0	0
HsaEX0040715	100	100	100	0	0
HsaEX0060952	NA	NA	NA	#VALUE!	#VALUE!
HsaEX7106936	NA	NA	NA	#VALUE!	#VALUE!
HsaEX7106937	NA	NA	NA	#VALUE!	#VALUE!
HsaEX7106938	NA	NA	NA	#VALUE!	#VALUE!
HsaEX7106939	NA	NA	NA	#VALUE!	#VALUE!
HsaEX0009299	100	100	100	0	0
HsaEX6040052	100	100	100	0	0
HsaEX6040053	100	100	100	0	0
HsaEX6040054	100	100	100	0	0
HsaEX6040085	100	100	100	0	0
HsaEX6039976	NA	NA	NA	#VALUE!	#VALUE!
HsaEX6039783	100	100	100	0	0
HsaEX6039789	100	100	100	0	0
HsaEX6039790	100	99.92	100	0	-0.08
HsaEX6039983	100	100	100	0	0
HsaEX6039981	94.81	98.13	93.04	1.77	5.09
HsaEX7007668	100	100	100	0	0
HsaEX0023541	100	100	100	0	0
HsaEX6099973	100	100	100	0	0
HsaEX6099971	0	0.17	0.04	-0.04	0.13
HsaEX6100085	0	0	0	0	0
HsaEX6100088	NA	NA	NA	#VALUE!	#VALUE!
HsaEX6100101	99.39	96.56	94.57	4.82	1.99
HsaEX6100090	100	100	100	0	0
HsaEX6058938	100	100	100	0	0
HsaEX6058935	99.2	98.58	99.09	0.11	-0.51
HsaEX6058931	100	100	100	0	0
HsaEX6058927	100	100	100	0	0
HsaEX0043692	6.62	7.24	0.69	5.93	6.55
HsaEX6068319	100	100	100	0	0
HsaEX6068602	100	100	100	0	0
HsaEX6068601	100	100	100	0	0
HsaEX6068600	100	100	100	0	0
HsaEX6068599	100	100	100	0	0
HsaEX6068596	100	100	100	0	0
HsaEX6068594	100	100	100	0	0
HsaEX6068591	100	100	100	0	0
HsaEX6068587	100	100	100	0	0
HsaEX0070098	100	100	100	0	0
HsaEX6068590	100	100	100	0	0
HsaEX6068584	100	100	100	0	0
HsaEX6068575	100	100	100	0	0
HsaEX6068569	100	100	100	0	0
HsaEX6068568	100	100	100	0	0
HsaEX6068567	100	100	99.22	0.78	0.78
HsaEX6068565	100	100	100	0	0
HsaEX6068604	100	100	100	0	0
HsaEX6068603	100	100	100	0	0
HsaEX6068571	100	100	100	0	0
HsaEX6068605	100	100	100	0	0
HsaEX6068445	100	99.86	99.88	0.12	-0.02
HsaEX7007437	0.71	0.59	0.58	0.13	0.01
HsaEX6068761	NA	NA	NA	#VALUE!	#VALUE!
HsaEX6068763	NA	NA	NA	#VALUE!	#VALUE!
HsaEX6068764	NA	NA	NA	#VALUE!	#VALUE!
HsaEX7106795	0	0	0	0	0
HsaEX6068655	100	100	100	0	0
HsaEX6068463	100	98.79	100	0	-1.21
HsaEX6068462	100	98.89	100	0	-1.11
HsaEX6080118	0	0	0	0	0
HsaEX6080119	1.82	1.54	0	1.82	1.54
HsaEX6080098	NA	NA	NA	#VALUE!	#VALUE!
HsaEX6080101	NA	NA	NA	#VALUE!	#VALUE!
HsaEX6080089	NA	NA	NA	#VALUE!	#VALUE!
HsaEX6080086	NA	100	NA	#VALUE!	#VALUE!
HsaEX6080083	NA	NA	NA	#VALUE!	#VALUE!
HsaEX6080072	NA	NA	NA	#VALUE!	#VALUE!
HsaEX6079871	100	100	100	0	0
HsaEX6079872	100	100	100	0	0
HsaEX6079887	100	NA	100	0	#VALUE!
HsaEX7105196	NA	NA	100	#VALUE!	#VALUE!
HsaEX7105195	93.94	NA	94.87	-0.93	#VALUE!
HsaEX6080112	NA	NA	NA	#VALUE!	#VALUE!
HsaEX6080111	NA	NA	NA	#VALUE!	#VALUE!
HsaEX6080110	NA	NA	NA	#VALUE!	#VALUE!
HsaEX6028335	100	100	100	0	0
HsaEX6028504	NA	NA	NA	#VALUE!	#VALUE!
HsaEX6028505	NA	NA	NA	#VALUE!	#VALUE!
HsaEX6028500	NA	NA	NA	#VALUE!	#VALUE!
HsaEX7000053	NA	NA	NA	#VALUE!	#VALUE!
HsaEX6028508	NA	NA	NA	#VALUE!	#VALUE!
HsaEX6081232	NA	NA	NA	#VALUE!	#VALUE!
HsaEX6081230	NA	NA	NA	#VALUE!	#VALUE!
HsaEX6081229	NA	NA	NA	#VALUE!	#VALUE!
HsaEX6081228	100	100	NA	#VALUE!	#VALUE!
HsaEX6081226	NA	NA	100	#VALUE!	#VALUE!
HsaEX6081227	100	NA	100	0	#VALUE!
HsaEX6081026	100	100	100	0	0
HsaEX6081200	100	100	100	0	0
HsaEX7108192	NA	NA	NA	#VALUE!	#VALUE!
HsaEX7108191	NA	NA	NA	#VALUE!	#VALUE!
HsaEX6023710	100	100	100	0	0
HsaEX6023706	100	100	100	0	0
HsaEX6023695	99.31	100	100	-0.69	0
HsaEX6023424	100	100	100	0	0
HsaEX6023971	NA	NA	NA	#VALUE!	#VALUE!
HsaEX6023970	NA	NA	NA	#VALUE!	#VALUE!
HsaEX6023969	NA	NA	NA	#VALUE!	#VALUE!
HsaEX0059393	7.65	9.1	9.79	-2.14	-0.69
HsaEX6014503	100	100	100	0	0
HsaEX6014507	100	100	100	0	0
HsaEX6014495	100	100	100	0	0
HsaEX6086540	NA	NA	NA	#VALUE!	#VALUE!
HsaEX6086538	100	100	100	0	0
HsaEX6086536	100	100	100	0	0
HsaEX6086534	NA	100	100	#VALUE!	0
HsaEX6086533	100	100	100	0	0
HsaEX6086532	100	100	100	0	0
HsaEX7002922	100	100	100	0	0
HsaEX7105782	100	100	100	0	0
HsaEX6043677	100	100	100	0	0
HsaEX6043676	100	100	100	0	0
HsaEX0002760	100	100	100	0	0
HsaEX6043686	100	100	100	0	0
HsaEX6043685	100	100	100	0	0
HsaEX6043684	100	100	100	0	0
HsaEX6043682	100	100	100	0	0
HsaEX6094327	100	100	100	0	0
HsaEX6065271	100	100	100	0	0
HsaEX6065273	100	100	93.81	6.19	6.19
HsaEX6065274	100	100	94.99	5.01	5.01
HsaEX6065507	NA	NA	NA	#VALUE!	#VALUE!
HsaEX0074554	6.52	6.17	3.06	3.46	3.11
HsaEX6057111	NA	NA	NA	#VALUE!	#VALUE!
HsaEX6057113	NA	NA	NA	#VALUE!	#VALUE!
HsaEX6057110	NA	NA	NA	#VALUE!	#VALUE!
HsaEX6035249	NA	NA	NA	#VALUE!	#VALUE!
HsaEX6035248	NA	NA	NA	#VALUE!	#VALUE!
HsaEX6035250	NA	NA	NA	#VALUE!	#VALUE!
HsaEX6035458	100	100	100	0	0
HsaEX6035459	100	100	100	0	0
HsaEX6035462	95.81	100	94.46	1.35	5.54
HsaEX6001362	100	100	100	0	0
HsaEX6001368	100	100	100	0	0
HsaEX6001668	100	100	100	0	0
HsaEX6001674	100	100	100	0	0
HsaEX6001675	94.74	95.25	98.63	-3.89	-3.38
HsaEX0046640	94.39	93.55	98.23	-3.84	-4.68
HsaEX6001451	NA	NA	NA	#VALUE!	#VALUE!
HsaEX6001450	NA	NA	NA	#VALUE!	#VALUE!
HsaEX6001536	100	100	100	0	0
HsaEX6001540	100	100	100	0	0
HsaEX6001538	100	100	100	0	0
HsaEX6009360	100	100	100	0	0
HsaEX0047637	85.96	91.76	83.98	1.98	7.78
HsaEX0047638	35.19	49.12	55.83	-20.64	-6.71
HsaEX0047641	100	100	98.78	1.22	1.22
HsaEX0047642	100	96.83	100	0	-3.17
HsaEX0047644	100	100	100	0	0
HsaEX6039457	100	100	100	0	0
HsaEX6039455	100	100	100	0	0
HsaEX6039453	100	100	100	0	0
HsaEX6039452	99.42	99.43	100	-0.58	-0.57
HsaEX6067880	100	100	100	0	0
HsaEX6067878	100	100	100	0	0
HsaEX0007578	NA	NA	NA	#VALUE!	#VALUE!
HsaEX0007576	NA	NA	NA	#VALUE!	#VALUE!
HsaEX6029727	NA	NA	NA	#VALUE!	#VALUE!
HsaEX6029729	NA	NA	NA	#VALUE!	#VALUE!
HsaEX6029730	NA	NA	NA	#VALUE!	#VALUE!
HsaEX6029731	NA	NA	NA	#VALUE!	#VALUE!
HsaEX6029732	NA	NA	NA	#VALUE!	#VALUE!
HsaEX6029733	NA	NA	NA	#VALUE!	#VALUE!
HsaEX6029734	NA	NA	NA	#VALUE!	#VALUE!
HsaEX6029735	NA	NA	NA	#VALUE!	#VALUE!
HsaEX6029737	NA	NA	NA	#VALUE!	#VALUE!
HsaEX6029738	NA	NA	NA	#VALUE!	#VALUE!
HsaEX6029740	NA	NA	NA	#VALUE!	#VALUE!
HsaEX6029741	NA	NA	NA	#VALUE!	#VALUE!
HsaEX6029742	NA	NA	NA	#VALUE!	#VALUE!
HsaEX6029751	100	100	100	0	0
HsaEX6029746	100	100	100	0	0
HsaEX7101887	1.15	2.13	6.93	-5.78	-4.8
HsaEX6029753	100	100	100	0	0
HsaEX7102137	98.57	98.73	100	-1.43	-1.27
HsaEX7102136	98.17	97.8	99.01	-0.84	-1.21
HsaEX7102135	94.64	97.71	99.13	-4.49	-1.42
HsaEX7102134	100	100	100	0	0
HsaEX7102133	100	100	100	0	0
HsaEX6059631	100	100	100	0	0
HsaEX6059630	100	100	100	0	0
HsaEX6059628	100	100	100	0	0
HsaEX6059627	100	100	100	0	0
HsaEX6059624	100	99.17	100	0	-0.83
HsaEX6059617	98.97	100	100	-1.03	0
HsaEX6084037	NA	NA	NA	#VALUE!	#VALUE!
HsaEX6084051	0	0	0	0	0
HsaEX6084053	100	100	100	0	0
HsaEX6090959	NA	NA	NA	#VALUE!	#VALUE!
HsaEX6090961	NA	NA	NA	#VALUE!	#VALUE!
HsaEX6090962	NA	NA	NA	#VALUE!	#VALUE!
HsaEX7006824	NA	NA	NA	#VALUE!	#VALUE!
HsaEX6090963	NA	NA	NA	#VALUE!	#VALUE!
HsaEX6090964	NA	NA	NA	#VALUE!	#VALUE!
HsaEX6029823	100	94.68	100	0	-5.32
HsaEX6029824	0	0	0	0	0
HsaEX6029844	NA	NA	NA	#VALUE!	#VALUE!
HsaEX6029845	NA	NA	NA	#VALUE!	#VALUE!
HsaEX6029848	NA	NA	NA	#VALUE!	#VALUE!
HsaEX6029888	NA	NA	NA	#VALUE!	#VALUE!
HsaEX0017508	NA	NA	NA	#VALUE!	#VALUE!
HsaEX6029889	NA	NA	NA	#VALUE!	#VALUE!
HsaEX6029891	NA	NA	NA	#VALUE!	#VALUE!
HsaEX6029892	NA	NA	NA	#VALUE!	#VALUE!
HsaEX6029893	NA	NA	NA	#VALUE!	#VALUE!
HsaEX6029894	NA	NA	NA	#VALUE!	#VALUE!
HsaEX6029895	NA	NA	NA	#VALUE!	#VALUE!
HsaEX6029898	NA	NA	NA	#VALUE!	#VALUE!
HsaEX6029849	NA	NA	NA	#VALUE!	#VALUE!
HsaEX6029850	NA	NA	NA	#VALUE!	#VALUE!
HsaEX6029852	NA	NA	NA	#VALUE!	#VALUE!
HsaEX6029853	NA	NA	NA	#VALUE!	#VALUE!
HsaEX6029854	NA	NA	NA	#VALUE!	#VALUE!
HsaEX6029855	NA	NA	NA	#VALUE!	#VALUE!
HsaEX6029856	NA	NA	NA	#VALUE!	#VALUE!
HsaEX7000160	NA	NA	NA	#VALUE!	#VALUE!
HsaEX6029861	NA	NA	NA	#VALUE!	#VALUE!
HsaEX6029862	NA	NA	NA	#VALUE!	#VALUE!
HsaEX0017502	NA	NA	NA	#VALUE!	#VALUE!
HsaEX6029864	NA	NA	NA	#VALUE!	#VALUE!
HsaEX6029865	NA	NA	NA	#VALUE!	#VALUE!
HsaEX6029866	NA	NA	NA	#VALUE!	#VALUE!
HsaEX6029867	NA	NA	NA	#VALUE!	#VALUE!
HsaEX6029869	NA	NA	NA	#VALUE!	#VALUE!
HsaEX6029870	NA	NA	NA	#VALUE!	#VALUE!
HsaEX6029871	NA	NA	NA	#VALUE!	#VALUE!
HsaEX6029873	NA	NA	NA	#VALUE!	#VALUE!
HsaEX6029874	NA	NA	NA	#VALUE!	#VALUE!
HsaEX6029875	NA	NA	NA	#VALUE!	#VALUE!
HsaEX6029876	NA	NA	NA	#VALUE!	#VALUE!
HsaEX6029877	NA	NA	NA	#VALUE!	#VALUE!
HsaEX6029879	NA	NA	NA	#VALUE!	#VALUE!
HsaEX6029880	NA	NA	NA	#VALUE!	#VALUE!
HsaEX6029881	NA	NA	NA	#VALUE!	#VALUE!
HsaEX6029882	NA	NA	NA	#VALUE!	#VALUE!
HsaEX6029883	NA	NA	NA	#VALUE!	#VALUE!
HsaEX6029884	NA	NA	NA	#VALUE!	#VALUE!
HsaEX6029886	NA	NA	NA	#VALUE!	#VALUE!
HsaEX6029887	NA	NA	NA	#VALUE!	#VALUE!
HsaEX6029822	NA	NA	NA	#VALUE!	#VALUE!
HsaEX0010084	100	100	100	0	0
HsaEX6032550	100	100	100	0	0
HsaEX6032548	100	100	100	0	0
HsaEX6032546	100	100	100	0	0
HsaEX6015815	100	100	100	0	0
HsaEX6015617	NA	NA	NA	#VALUE!	#VALUE!
HsaEX6015620	NA	NA	NA	#VALUE!	#VALUE!
HsaEX6015621	NA	NA	NA	#VALUE!	#VALUE!
HsaEX6015623	NA	NA	NA	#VALUE!	#VALUE!
HsaEX6015625	NA	NA	NA	#VALUE!	#VALUE!
HsaEX6015823	100	100	100	0	0
HsaEX6015821	100	100	100	0	0
HsaEX7104016	0	0.93	0	0	0.93
HsaEX6098725	100	100	100	0	0
HsaEX6098731	100	100	100	0	0
HsaEX6098746	NA	NA	NA	#VALUE!	#VALUE!
HsaEX6098736	NA	NA	NA	#VALUE!	#VALUE!
HsaEX6098744	NA	NA	NA	#VALUE!	#VALUE!
HsaEX6098742	NA	NA	NA	#VALUE!	#VALUE!
HsaEX6098741	NA	NA	NA	#VALUE!	#VALUE!
HsaEX6098739	NA	NA	NA	#VALUE!	#VALUE!
HsaEX6098737	NA	NA	NA	#VALUE!	#VALUE!
HsaEX7007631	99.23	100	98.58	0.65	1.42
HsaEX6039678	NA	NA	NA	#VALUE!	#VALUE!
HsaEX0040438	0	0	0	0	0
HsaEX0040444	1.59	0	0	1.59	0
HsaEX0040445	97.1	100	96.54	0.56	3.46
HsaEX6019617	NA	NA	NA	#VALUE!	#VALUE!
HsaEX6053262	100	98.37	100	0	-1.63
HsaEX6053256	100	100	100	0	0
HsaEX6053259	100	100	100	0	0
HsaEX6053254	100	100	100	0	0
HsaEX6053252	100	100	100	0	0
HsaEX6053251	100	100	100	0	0
HsaEX6053250	100	100	100	0	0
HsaEX6053249	100	100	100	0	0
HsaEX6053247	100	100	100	0	0
HsaEX6063915	100	99.65	100	0	-0.35
HsaEX0040180	1.21	2.88	1.77	-0.56	1.11
HsaEX0040181	1.05	0.15	0.72	0.33	-0.57
HsaEX6034398	100	100	100	0	0
HsaEX6034402	100	100	100	0	0
HsaEX6034407	100	100	100	0	0
HsaEX6034413	100	100	100	0	0
HsaEX0030501	NA	NA	NA	#VALUE!	#VALUE!
HsaEX6042905	100	100	100	0	0
HsaEX6042902	100	100	100	0	0
HsaEX6042900	100	100	100	0	0
HsaEX6042898	100	100	NA	#VALUE!	#VALUE!
HsaEX6042897	100	100	100	0	0
HsaEX6042894	100	100	100	0	0
HsaEX6042319	100	100	100	0	0
HsaEX6042321	100	100	100	0	0
HsaEX6042322	100	100	100	0	0
HsaEX6042323	100	100	100	0	0
HsaEX6042329	100	100	100	0	0
HsaEX6042330	100	99.47	100	0	-0.53
HsaEX6050188	100	100	100	0	0
HsaEX6050189	100	100	100	0	0
HsaEX0057326	90.08	100	100	-9.92	0
HsaEX0004723	0.87	3.47	1.02	-0.15	2.45
HsaEX6041970	100	100	100	0	0
HsaEX6031929	100	100	100	0	0
HsaEX6031931	100	99.49	100	0	-0.51
HsaEX6031932	100	99.65	100	0	-0.35
HsaEX6031933	100	99.65	100	0	-0.35
HsaEX6032359	100	100	NA	#VALUE!	#VALUE!
HsaEX6032357	100	100	100	0	0
HsaEX6032356	100	100	100	0	0
HsaEX6032354	100	100	100	0	0
HsaEX6032353	100	100	100	0	0
HsaEX6032362	100	NA	NA	#VALUE!	#VALUE!
HsaEX0036596	NA	NA	NA	#VALUE!	#VALUE!
HsaEX6032361	100	NA	NA	#VALUE!	#VALUE!
HsaEX0056009	6.43	2.72	0	6.43	2.72
HsaEX0056010	30.77	30.73	35.85	-5.08	-5.12
HsaEX6032155	NA	100	NA	#VALUE!	#VALUE!
HsaEX6032153	100	100	NA	#VALUE!	#VALUE!
HsaEX6032154	NA	100	NA	#VALUE!	#VALUE!
HsaEX6032148	100	100	100	0	0
HsaEX6032146	NA	100	100	#VALUE!	0
HsaEX6032158	NA	NA	NA	#VALUE!	#VALUE!
HsaEX6032156	NA	100	NA	#VALUE!	#VALUE!
HsaEX6032130	100	97.82	100	0	-2.18
HsaEX6039421	0	0	0	0	0
HsaEX6039423	100	100	100	0	0
HsaEX6007718	100	100	100	0	0
HsaEX6007717	100	100	100	0	0
HsaEX0007782	100	100	100	0	0
HsaEX6007047	100	100	100	0	0
HsaEX7104602	98.6	99.42	99.33	-0.73	0.09
HsaEX6008036	100	100	100	0	0
HsaEX6008039	100	100	100	0	0
HsaEX6008033	100	100	100	0	0
HsaEX6008032	100	100	100	0	0
HsaEX6008030	100	100	100	0	0
HsaEX7104666	100	61.53	NA	#VALUE!	#VALUE!
HsaEX7104665	NA	NA	NA	#VALUE!	#VALUE!
HsaEX7104664	NA	NA	NA	#VALUE!	#VALUE!
HsaEX6007755	100	100	100	0	0
HsaEX6007760	NA	NA	NA	#VALUE!	#VALUE!
HsaEX6007754	100	100	100	0	0
HsaEX6007605	NA	NA	NA	#VALUE!	#VALUE!
HsaEX6007604	NA	NA	NA	#VALUE!	#VALUE!
HsaEX6007608	NA	NA	NA	#VALUE!	#VALUE!
HsaEX6007152	NA	NA	NA	#VALUE!	#VALUE!
HsaEX6007704	100	100	100	0	0
HsaEX6007705	0.41	2.65	1.27	-0.86	1.38
HsaEX6007703	100	100	100	0	0
HsaEX6007707	100	100	100	0	0
HsaEX6007941	100	100	100	0	0
HsaEX6007943	100	100	100	0	0
HsaEX6007942	100	100	100	0	0
HsaEX6007328	NA	NA	NA	#VALUE!	#VALUE!
HsaEX0038176	94.21	100	90.39	3.82	9.61
HsaEX6061265	100	100	100	0	0
HsaEX6061261	NA	100	NA	#VALUE!	#VALUE!
HsaEX6061258	100	100	100	0	0
HsaEX6061259	100	100	100	0	0
HsaEX6061257	100	100	100	0	0
HsaEX6061253	NA	NA	NA	#VALUE!	#VALUE!
HsaEX6060957	NA	NA	NA	#VALUE!	#VALUE!
HsaEX0001946	15.47	9.22	27	-11.53	-17.78
HsaEX6060940	100	100	100	0	0
HsaEX6060939	100	100	100	0	0
HsaEX6060932	99.32	100	100	-0.68	0
HsaEX6060938	100	100	100	0	0
HsaEX6060931	100	100	100	0	0
HsaEX6060936	100	100	100	0	0
HsaEX6060944	100	100	100	0	0
HsaEX6060942	100	100	100	0	0
HsaEX6061064	NA	NA	NA	#VALUE!	#VALUE!
HsaEX6061063	NA	NA	NA	#VALUE!	#VALUE!
HsaEX6061062	NA	NA	NA	#VALUE!	#VALUE!
HsaEX6061036	NA	NA	NA	#VALUE!	#VALUE!
HsaEX6010779	NA	NA	NA	#VALUE!	#VALUE!
HsaEX6010784	100	NA	NA	#VALUE!	#VALUE!
HsaEX6010785	100	100	100	0	0
HsaEX6010787	NA	NA	NA	#VALUE!	#VALUE!
HsaEX6010788	NA	NA	NA	#VALUE!	#VALUE!
HsaEX6010789	NA	NA	NA	#VALUE!	#VALUE!
HsaEX6010793	NA	NA	NA	#VALUE!	#VALUE!
HsaEX6010782	100	100	100	0	0
HsaEX6010752	100	100	100	0	0
HsaEX6010749	98.05	92.07	97.11	0.94	-5.04
HsaEX6010748	98.24	93.1	97.56	0.68	-4.46
HsaEX6010623	0	0	0	0	0
HsaEX6010617	100	100	100	0	0
HsaEX6010621	0	0	0	0	0
HsaEX6010614	97.74	96.79	97.72	0.02	-0.93
HsaEX6010613	100	100	100	0	0
HsaEX6089014	99.98	100	100	-0.02	0
HsaEX6089017	100	100	100	0	0
HsaEX7006642	100	100	100	0	0
HsaEX6089016	100	100	100	0	0
HsaEX6088485	NA	NA	100	#VALUE!	#VALUE!
HsaEX6088484	NA	NA	NA	#VALUE!	#VALUE!
HsaEX6088483	NA	100	NA	#VALUE!	#VALUE!
HsaEX6088482	NA	100	100	#VALUE!	0
HsaEX6088481	NA	100	NA	#VALUE!	#VALUE!
HsaEX6088479	NA	95.28	NA	#VALUE!	#VALUE!
HsaEX6088475	100	100	100	0	0
HsaEX0008071	100	100	100	0	0
HsaEX6088920	100	100	100	0	0
HsaEX6088906	100	100	100	0	0
HsaEX6088908	100	100	100	0	0
HsaEX7006638	99.07	99.26	99.23	-0.16	0.03
HsaEX6088654	100	100	100	0	0
HsaEX6088656	98.36	100	100	-1.64	0
HsaEX7006611	100	100	100	0	0
HsaEX6088463	100	100	100	0	0
HsaEX6088464	100	98.43	99.75	0.25	-1.32
HsaEX6069339	100	100	100	0	0
HsaEX6069342	100	100	100	0	0
HsaEX6069344	100	100	100	0	0
HsaEX6069345	100	100	100	0	0
HsaEX6069347	100	100	100	0	0
HsaEX6069348	100	100	100	0	0
HsaEX6069349	100	100	100	0	0
HsaEX6069352	100	100	100	0	0
HsaEX6069337	100	100	100	0	0
HsaEX6069475	100	100	100	0	0
HsaEX6069492	100	100	100	0	0
HsaEX6069494	100	100	100	0	0
HsaEX6069498	100	100	100	0	0
HsaEX6069501	100	100	100	0	0
HsaEX6069502	100	100	100	0	0
HsaEX6069505	100	100	100	0	0
HsaEX6069597	100	100	100	0	0
HsaEX6069592	NA	NA	NA	#VALUE!	#VALUE!
HsaEX6069595	100	100	100	0	0
HsaEX7007514	NA	NA	100	#VALUE!	#VALUE!
HsaEX0018986	100	100	100	0	0
HsaEX6069292	100	100	100	0	0
HsaEX6069293	100	100	100	0	0
HsaEX6069364	100	100	100	0	0
HsaEX6069368	100	100	100	0	0
HsaEX6069369	100	100	100	0	0
HsaEX6069374	100	100	100	0	0
HsaEX6065605	100	100	97.47	2.53	2.53
HsaEX6065607	100	98.21	NA	#VALUE!	#VALUE!
HsaEX6065638	100	100	100	0	0
HsaEX6065639	100	100	100	0	0
HsaEX6065640	100	100	100	0	0
HsaEX6065644	100	100	100	0	0
HsaEX6065646	100	100	100	0	0
HsaEX6065610	NA	100	NA	#VALUE!	#VALUE!
HsaEX6065611	NA	100	NA	#VALUE!	#VALUE!
HsaEX6065617	NA	100	100	#VALUE!	0
HsaEX6065619	100	100	100	0	0
HsaEX6065621	100	100	NA	#VALUE!	#VALUE!
HsaEX6065625	NA	100	NA	#VALUE!	#VALUE!
HsaEX6065626	100	100	NA	#VALUE!	#VALUE!
HsaEX6065629	100	100	100	0	0
HsaEX6065630	100	100	100	0	0
HsaEX6065633	100	100	100	0	0
HsaEX6065634	100	100	100	0	0
HsaEX6065635	100	100	100	0	0
HsaEX6081450	NA	NA	NA	#VALUE!	#VALUE!
HsaEX6081449	NA	NA	NA	#VALUE!	#VALUE!
HsaEX6081445	NA	NA	NA	#VALUE!	#VALUE!
HsaEX6081444	NA	NA	NA	#VALUE!	#VALUE!
HsaEX7005110	100	100	100	0	0
HsaEX7101763	100	99.63	99.54	0.46	0.09
HsaEX6051088	100	100	100	0	0
HsaEX6051083	2.99	2.1	0.21	2.78	1.89
HsaEX6051080	100	100	100	0	0
HsaEX6051078	0.15	0.32	0	0.15	0.32
HsaEX7010348	0	0.04	0.04	-0.04	0
HsaEX6093462	100	100	100	0	0
HsaEX6093463	100	100	100	0	0
HsaEX6093474	100	100	100	0	0
HsaEX6093472	100	100	100	0	0
HsaEX7010347	38.84	53.69	36.11	2.73	17.58
HsaEX6093164	100	100	100	0	0
HsaEX6093479	100	100	100	0	0
HsaEX7106975	0	9.09	3.45	-3.45	5.64
HsaEX7007720	NA	NA	NA	#VALUE!	#VALUE!
HsaEX6040434	100	100	100	0	0
HsaEX6040435	100	NA	NA	#VALUE!	#VALUE!
HsaEX6040437	NA	NA	100	#VALUE!	#VALUE!
HsaEX0072224	5.17	4.64	0	5.17	4.64
HsaEX6040221	100	100	100	0	0
HsaEX6040223	100	100	100	0	0
HsaEX0072226	100	100	100	0	0
HsaEX6040228	100	100	100	0	0
HsaEX6040229	100	100	100	0	0
HsaEX6098466	100	100	100	0	0
HsaEX6098440	100	100	100	0	0
HsaEX6098441	100	100	100	0	0
HsaEX6087557	100	99.73	100	0	-0.27
HsaEX6087556	99.76	100	100	-0.24	0
HsaEX6087554	100	100	100	0	0
HsaEX6087552	100	100	100	0	0
HsaEX6087551	100	100	100	0	0
HsaEX6087459	NA	NA	NA	#VALUE!	#VALUE!
HsaEX6087461	NA	NA	NA	#VALUE!	#VALUE!
HsaEX6067521	100	100	100	0	0
HsaEX6067520	3.14	2.8	2.54	0.6	0.26
HsaEX7106643	2.91	7.26	1.67	1.24	5.59
HsaEX7106642	100	100	100	0	0
HsaEX7106641	100	100	100	0	0
HsaEX6066923	100	100	100	0	0
HsaEX6066921	100	100	98.34	1.66	1.66
HsaEX6066919	100	100	100	0	0
HsaEX1027745	0.72	0.85	0.33	0.39	0.52
HsaEX7007155	NA	NA	NA	#VALUE!	#VALUE!
HsaEX0043717	NA	100	NA	#VALUE!	#VALUE!
HsaEX6066604	100	100	NA	#VALUE!	#VALUE!
HsaEX0043719	NA	100	NA	#VALUE!	#VALUE!
HsaEX6066935	NA	NA	NA	#VALUE!	#VALUE!
HsaEX6066930	NA	NA	NA	#VALUE!	#VALUE!
HsaEX6066929	NA	NA	NA	#VALUE!	#VALUE!
HsaEX6066928	NA	NA	NA	#VALUE!	#VALUE!
HsaEX7007188	NA	NA	NA	#VALUE!	#VALUE!
HsaEX6066925	NA	NA	NA	#VALUE!	#VALUE!
HsaEX6066927	NA	NA	NA	#VALUE!	#VALUE!
HsaEX6067013	98.76	99.25	98.95	-0.19	0.3
HsaEX6067316	100	100	100	0	0
HsaEX6067315	100	100	100	0	0
HsaEX6067314	100	100	100	0	0
HsaEX6067309	100	100	100	0	0
HsaEX6067313	100	100	100	0	0
HsaEX6067312	100	100	100	0	0
HsaEX6067307	100	100	100	0	0
HsaEX6067306	100	100	100	0	0
HsaEX6067303	100	100	100	0	0
HsaEX6067302	100	100	100	0	0
HsaEX6067305	100	100	100	0	0
HsaEX6067301	100	100	100	0	0
HsaEX6067300	100	100	100	0	0
HsaEX6067299	100	100	100	0	0
HsaEX6067294	100	100	100	0	0
HsaEX6067293	100	100	100	0	0
HsaEX6067291	100	100	100	0	0
HsaEX6067357	100	100	100	0	0
HsaEX6067292	100	100	100	0	0
HsaEX6067285	100	100	100	0	0
HsaEX6067284	100	100	100	0	0
HsaEX6067283	100	100	100	0	0
HsaEX6067354	100	100	100	0	0
HsaEX6067349	100	100	100	0	0
HsaEX6067347	100	100	100	0	0
HsaEX6067343	100	100	100	0	0
HsaEX6067338	100	100	100	0	0
HsaEX6067335	100	100	100	0	0
HsaEX6067327	100	100	100	0	0
HsaEX6067322	100	100	100	0	0
HsaEX6067321	100	100	100	0	0
HsaEX6067320	100	100	100	0	0
HsaEX6067319	100	100	100	0	0
HsaEX6067021	100	100	100	0	0
HsaEX6067019	100	NA	NA	#VALUE!	#VALUE!
HsaEX7007128	0.03	0.03	0.06	-0.03	-0.03
HsaEX6067519	NA	NA	NA	#VALUE!	#VALUE!
HsaEX6063792	NA	NA	NA	#VALUE!	#VALUE!
HsaEX6063794	NA	NA	NA	#VALUE!	#VALUE!
HsaEX6063795	NA	NA	NA	#VALUE!	#VALUE!
HsaEX6063796	100	100	100	0	0
HsaEX6063797	100	NA	NA	#VALUE!	#VALUE!
HsaEX6063788	NA	NA	NA	#VALUE!	#VALUE!
HsaEX6063798	100	NA	100	0	#VALUE!
HsaEX6063799	100	NA	NA	#VALUE!	#VALUE!
HsaEX6063800	100	100	100	0	0
HsaEX6063789	NA	NA	NA	#VALUE!	#VALUE!
HsaEX6063790	NA	NA	NA	#VALUE!	#VALUE!
HsaEX6063786	NA	NA	NA	#VALUE!	#VALUE!
HsaEX6063785	NA	NA	NA	#VALUE!	#VALUE!
HsaEX6063784	NA	NA	NA	#VALUE!	#VALUE!
HsaEX6063783	NA	NA	NA	#VALUE!	#VALUE!
HsaEX6063778	NA	NA	NA	#VALUE!	#VALUE!
HsaEX6063779	NA	NA	NA	#VALUE!	#VALUE!
HsaEX6063780	NA	NA	NA	#VALUE!	#VALUE!
HsaEX6030767	100	100	100	0	0
HsaEX6030766	100	100	100	0	0
HsaEX6030800	100	100	100	0	0
HsaEX6052983	100	100	NA	#VALUE!	#VALUE!
HsaEX6052984	100	NA	NA	#VALUE!	#VALUE!
HsaEX6052978	100	NA	NA	#VALUE!	#VALUE!
HsaEX6052979	100	NA	NA	#VALUE!	#VALUE!
HsaEX6052980	100	NA	NA	#VALUE!	#VALUE!
HsaEX6052981	100	NA	NA	#VALUE!	#VALUE!
HsaEX6052982	100	100	NA	#VALUE!	#VALUE!
HsaEX6048683	100	100	100	0	0
HsaEX6048684	100	100	100	0	0
HsaEX6048685	100	100	100	0	0
HsaEX6048686	NA	100	NA	#VALUE!	#VALUE!
HsaEX0069920	100	100	93.82	6.18	6.18
HsaEX6048681	100	100	96.95	3.05	3.05
HsaEX6052706	NA	NA	NA	#VALUE!	#VALUE!
HsaEX6052705	NA	NA	NA	#VALUE!	#VALUE!
HsaEX6052703	NA	NA	NA	#VALUE!	#VALUE!
HsaEX6052738	NA	NA	NA	#VALUE!	#VALUE!
HsaEX6052735	NA	NA	NA	#VALUE!	#VALUE!
HsaEX6052734	NA	NA	NA	#VALUE!	#VALUE!
HsaEX6052728	NA	NA	NA	#VALUE!	#VALUE!
HsaEX6052727	NA	NA	NA	#VALUE!	#VALUE!
HsaEX6052726	NA	NA	NA	#VALUE!	#VALUE!
HsaEX6052724	NA	NA	100	#VALUE!	#VALUE!
HsaEX6052730	NA	NA	NA	#VALUE!	#VALUE!
HsaEX6052737	NA	NA	NA	#VALUE!	#VALUE!
HsaEX6052729	NA	NA	NA	#VALUE!	#VALUE!
HsaEX6052723	NA	NA	NA	#VALUE!	#VALUE!
HsaEX6052736	NA	NA	NA	#VALUE!	#VALUE!
HsaEX6052722	NA	NA	NA	#VALUE!	#VALUE!
HsaEX7004772	NA	NA	NA	#VALUE!	#VALUE!
HsaEX6052721	NA	NA	NA	#VALUE!	#VALUE!
HsaEX6052740	NA	NA	NA	#VALUE!	#VALUE!
HsaEX6052733	NA	NA	NA	#VALUE!	#VALUE!
HsaEX6052732	NA	NA	NA	#VALUE!	#VALUE!
HsaEX6052710	100	100	100	0	0
HsaEX6016380	100	100	100	0	0
HsaEX6016381	100	100	100	0	0
HsaEX6016384	100	100	100	0	0
HsaEX6016386	100	100	100	0	0
HsaEX6016395	NA	NA	NA	#VALUE!	#VALUE!
HsaEX6016379	100	100	100	0	0
HsaEX6016160	100	100	100	0	0
HsaEX6016163	100	93.56	100	0	-6.44
HsaEX6016166	100	100	100	0	0
HsaEX6016147	100	100	100	0	0
HsaEX6016151	100	100	NA	#VALUE!	#VALUE!
HsaEX6016152	100	100	100	0	0
HsaEX6100759	100	100	100	0	0
HsaEX6100758	100	100	100	0	0
HsaEX6100757	100	100	100	0	0
HsaEX6100756	100	100	100	0	0
HsaEX6100755	100	100	100	0	0
HsaEX6095203	96.45	95.87	100	-3.55	-4.13
HsaEX6095206	100	100	100	0	0
HsaEX6095208	100	100	100	0	0
HsaEX6036438	100	100	100	0	0
HsaEX6036440	NA	100	100	#VALUE!	0
HsaEX6036436	NA	100	100	#VALUE!	0
HsaEX6036435	NA	NA	100	#VALUE!	#VALUE!
HsaEX6004193	NA	NA	NA	#VALUE!	#VALUE!
HsaEX6082590	100	100	100	0	0
HsaEX6082597	100	100	100	0	0
HsaEX6083237	100	100	100	0	0
HsaEX6018997	NA	NA	NA	#VALUE!	#VALUE!
HsaEX6018996	NA	NA	NA	#VALUE!	#VALUE!
HsaEX6018989	100	NA	NA	#VALUE!	#VALUE!
HsaEX6018995	100	NA	NA	#VALUE!	#VALUE!
HsaEX6018993	100	NA	NA	#VALUE!	#VALUE!
HsaEX6018992	NA	NA	100	#VALUE!	#VALUE!
HsaEX6018990	NA	NA	100	#VALUE!	#VALUE!
HsaEX6018820	100	100	100	0	0
HsaEX6018818	100	100	100	0	0
HsaEX6018816	100	100	100	0	0
HsaEX6018704	100	100	100	0	0
HsaEX6018705	100	100	100	0	0
HsaEX7001756	100	100	100	0	0
HsaEX6018709	100	100	100	0	0
HsaEX6018702	100	100	100	0	0
HsaEX6018760	NA	NA	NA	#VALUE!	#VALUE!
HsaEX6018755	100	100	100	0	0
HsaEX6044510	100	100	100	0	0
HsaEX6044512	100	100	100	0	0
HsaEX6044514	100	100	100	0	0
HsaEX6044517	100	100	100	0	0
HsaEX6044518	100	100	100	0	0
HsaEX6078296	100	100	100	0	0
HsaEX6078580	NA	NA	NA	#VALUE!	#VALUE!
HsaEX6078562	NA	NA	NA	#VALUE!	#VALUE!
HsaEX6078564	NA	NA	NA	#VALUE!	#VALUE!
HsaEX6078565	NA	NA	NA	#VALUE!	#VALUE!
HsaEX6078566	NA	NA	NA	#VALUE!	#VALUE!
HsaEX6078569	NA	NA	NA	#VALUE!	#VALUE!
HsaEX6078571	NA	NA	NA	#VALUE!	#VALUE!
HsaEX6078476	NA	NA	NA	#VALUE!	#VALUE!
HsaEX6078461	NA	NA	NA	#VALUE!	#VALUE!
HsaEX6078460	NA	NA	NA	#VALUE!	#VALUE!
HsaEX6078459	NA	NA	NA	#VALUE!	#VALUE!
HsaEX6078126	100	NA	100	0	#VALUE!
HsaEX6078123	100	100	100	0	0
HsaEX6078121	100	100	100	0	0
HsaEX6078544	100	100	100	0	0
HsaEX6078540	100	100	100	0	0
HsaEX6078538	100	100	100	0	0
HsaEX6078537	100	100	100	0	0
HsaEX6078532	100	100	100	0	0
HsaEX6078482	100	100	100	0	0
HsaEX6078478	100	100	100	0	0
HsaEX6078209	100	100	100	0	0
HsaEX6078210	100	100	100	0	0
HsaEX6078214	100	100	100	0	0
HsaEX6078215	100	100	100	0	0
HsaEX6078217	100	100	100	0	0
HsaEX6078181	100	100	100	0	0
HsaEX6078180	100	100	100	0	0
HsaEX6078177	100	100	100	0	0
HsaEX0048111	100	100	100	0	0
HsaEX6078175	100	100	100	0	0
HsaEX6078174	100	100	100	0	0
HsaEX6078173	100	100	100	0	0
HsaEX6078172	100	100	100	0	0
HsaEX6078171	100	100	100	0	0
HsaEX0048108	99.13	100	99.39	-0.26	0.61
HsaEX6078170	100	100	100	0	0
HsaEX6078169	100	100	100	0	0
HsaEX6078182	100	100	100	0	0
HsaEX6078168	100	100	100	0	0
HsaEX6078167	100	100	100	0	0
HsaEX6078166	100	100	100	0	0
HsaEX6078165	100	100	100	0	0
HsaEX6078164	100	100	100	0	0
HsaEX6078163	100	100	100	0	0
HsaEX6078162	99.4	100	100	-0.6	0
HsaEX7010161	98.25	100	100	-1.75	0
HsaEX6078251	100	100	100	0	0
HsaEX6078597	100	100	100	0	0
HsaEX6078602	100	100	100	0	0
HsaEX6078592	100	100	100	0	0
HsaEX6078591	100	100	100	0	0
HsaEX6078594	99.51	100	100	-0.49	0
HsaEX6078582	100	100	100	0	0
HsaEX6078581	100	100	100	0	0
HsaEX6078645	100	100	100	0	0
HsaEX6078646	100	100	100	0	0
HsaEX6078607	99.92	99.86	100	-0.08	-0.14
HsaEX6078606	99.92	99.86	100	-0.08	-0.14
HsaEX6078603	100	99.95	100	0	-0.05
HsaEX6078618	99.91	99.9	100	-0.09	-0.1
HsaEX6078844	100	100	100	0	0
HsaEX6078672	NA	NA	NA	#VALUE!	#VALUE!
HsaEX6078854	100	100	100	0	0
HsaEX0062679	20.49	22.05	33.46	-12.97	-11.41
HsaEX0062673	98.21	99.71	98.77	-0.56	0.94
HsaEX6078856	100	100	100	0	0
HsaEX0062675	7.95	8.81	10.56	-2.61	-1.75
HsaEX7108648	100	100	100	0	0
HsaEX6078855	100	100	100	0	0
HsaEX0048633	0.94	1.5	1.35	-0.41	0.15
HsaEX6078636	100	100	100	0	0
HsaEX6078633	100	100	100	0	0
HsaEX6078631	100	100	100	0	0
HsaEX6053671	NA	NA	NA	#VALUE!	#VALUE!
HsaEX0037242	NA	NA	NA	#VALUE!	#VALUE!
HsaEX6053672	NA	NA	NA	#VALUE!	#VALUE!
HsaEX6097279	100	100	100	0	0
HsaEX6097277	100	100	100	0	0
HsaEX6097275	100	100	100	0	0
HsaEX6097282	0	0	0	0	0
HsaEX6094379	NA	NA	NA	#VALUE!	#VALUE!
HsaEX6094378	NA	NA	NA	#VALUE!	#VALUE!
HsaEX6051832	100	100	100	0	0
HsaEX6051838	100	100	100	0	0
HsaEX6051839	100	NA	100	0	#VALUE!
HsaEX6051840	100	NA	100	0	#VALUE!
HsaEX6013973	100	100	100	0	0
HsaEX6013780	100	100	100	0	0
HsaEX6013779	100	100	100	0	0
HsaEX6013851	100	100	100	0	0
HsaEX6013858	100	100	100	0	0
HsaEX6084120	NA	NA	NA	#VALUE!	#VALUE!
HsaEX6084121	NA	NA	NA	#VALUE!	#VALUE!
HsaEX6084122	100	100	100	0	0
HsaEX6084123	100	100	100	0	0
HsaEX6084124	100	100	NA	#VALUE!	#VALUE!
HsaEX6084125	100	100	100	0	0
HsaEX6084126	100	100	100	0	0
HsaEX6084130	100	100	100	0	0
HsaEX6084133	100	NA	100	0	#VALUE!
HsaEX6084134	100	100	100	0	0
HsaEX6084138	100	100	100	0	0
HsaEX6084140	100	100	100	0	0
HsaEX6084141	100	100	100	0	0
HsaEX6095760	NA	NA	NA	#VALUE!	#VALUE!
HsaEX0029962	NA	NA	NA	#VALUE!	#VALUE!
HsaEX6095759	NA	NA	NA	#VALUE!	#VALUE!
HsaEX6095509	100	100	100	0	0
HsaEX6095510	100	100	100	0	0
HsaEX6095511	100	100	100	0	0
HsaEX6095508	100	100	100	0	0
HsaEX6095463	NA	NA	NA	#VALUE!	#VALUE!
HsaEX7105025	100	100	100	0	0
HsaEX6051352	100	100	100	0	0
HsaEX6051373	100	100	100	0	0
HsaEX6051370	100	100	100	0	0
HsaEX0070032	100	100	100	0	0
HsaEX6051365	100	99.49	100	0	-0.51
HsaEX0070035	100	100	100	0	0
HsaEX6046736	NA	NA	NA	#VALUE!	#VALUE!
HsaEX6047219	100	100	100	0	0
HsaEX6047221	100	100	100	0	0
HsaEX6046743	NA	NA	NA	#VALUE!	#VALUE!
HsaEX6046747	NA	NA	NA	#VALUE!	#VALUE!
HsaEX6046745	NA	NA	NA	#VALUE!	#VALUE!
HsaEX6046744	NA	NA	NA	#VALUE!	#VALUE!
HsaEX6046748	NA	NA	NA	#VALUE!	#VALUE!
HsaEX6046021	100	100	100	0	0
HsaEX0040223	98.87	98.79	96.6	2.27	2.19
HsaEX0040224	99.33	98.97	97.67	1.66	1.3
HsaEX6045903	100	100	100	0	0
HsaEX6047292	100	100	100	0	0
HsaEX6047400	99.38	100	100	-0.62	0
HsaEX6047401	99.33	100	100	-0.67	0
HsaEX6047402	100	100	100	0	0
HsaEX6047405	100	100	100	0	0
HsaEX6047407	100	100	100	0	0
HsaEX7003709	100	100	100	0	0
HsaEX6047392	100	100	100	0	0
HsaEX6047394	100	100	100	0	0
HsaEX6047375	100	100	100	0	0
HsaEX6047374	100	100	100	0	0
HsaEX6047373	100	100	100	0	0
HsaEX6047371	100	100	100	0	0
HsaEX6047367	100	100	100	0	0
HsaEX6047272	100	100	100	0	0
HsaEX6047273	100	100	100	0	0
HsaEX6047274	100	100	100	0	0
HsaEX6047276	100	100	100	0	0
HsaEX6047277	100	100	100	0	0
HsaEX7003695	NA	NA	NA	#VALUE!	#VALUE!
HsaEX6047142	100	NA	NA	#VALUE!	#VALUE!
HsaEX6047471	100	100	100	0	0
HsaEX6047475	100	100	100	0	0
HsaEX6047476	100	100	100	0	0
HsaEX6047478	100	100	100	0	0
HsaEX6047481	100	94.09	100	0	-5.91
HsaEX6047483	100	100	100	0	0
HsaEX6047473	100	100	100	0	0
HsaEX6047474	100	100	100	0	0
HsaEX0039763	68.19	73.17	81.15	-12.96	-7.98
HsaEX6047137	100	100	100	0	0
HsaEX6047139	100	100	100	0	0
HsaEX0039764	100	100	100	0	0
HsaEX0038616	0	0	0	0	0
HsaEX6047196	0.19	0	0.19	0	-0.19
HsaEX6046753	100	100	100	0	0
HsaEX6047286	99.38	99.77	99.84	-0.46	-0.07
HsaEX6047268	NA	NA	100	#VALUE!	#VALUE!
HsaEX6047267	NA	NA	100	#VALUE!	#VALUE!
HsaEX6047818	NA	NA	NA	#VALUE!	#VALUE!
HsaEX6047819	NA	NA	NA	#VALUE!	#VALUE!
HsaEX6047820	NA	NA	NA	#VALUE!	#VALUE!
HsaEX6047821	NA	NA	NA	#VALUE!	#VALUE!
HsaEX6047822	NA	NA	NA	#VALUE!	#VALUE!
HsaEX6047824	NA	NA	NA	#VALUE!	#VALUE!
HsaEX6047825	NA	NA	NA	#VALUE!	#VALUE!
HsaEX6047826	NA	NA	NA	#VALUE!	#VALUE!
HsaEX6047829	NA	NA	NA	#VALUE!	#VALUE!
HsaEX6047831	NA	NA	NA	#VALUE!	#VALUE!
HsaEX6047837	NA	NA	NA	#VALUE!	#VALUE!
HsaEX6047817	NA	NA	NA	#VALUE!	#VALUE!
HsaEX6047000	100	100	100	0	0
HsaEX6046919	NA	NA	NA	#VALUE!	#VALUE!
HsaEX6046920	NA	NA	NA	#VALUE!	#VALUE!
HsaEX6046921	NA	NA	NA	#VALUE!	#VALUE!
HsaEX6046922	NA	NA	NA	#VALUE!	#VALUE!
HsaEX6046923	NA	NA	NA	#VALUE!	#VALUE!
HsaEX6046924	NA	NA	NA	#VALUE!	#VALUE!
HsaEX6046925	NA	NA	NA	#VALUE!	#VALUE!
HsaEX6046926	NA	NA	NA	#VALUE!	#VALUE!
HsaEX6046930	NA	NA	NA	#VALUE!	#VALUE!
HsaEX6045660	100	100	100	0	0
HsaEX6045656	100	100	100	0	0
HsaEX6045679	100	100	100	0	0
HsaEX6045677	100	100	100	0	0
HsaEX6045676	100	100	100	0	0
HsaEX6045674	100	100	100	0	0
HsaEX6045683	97.57	100	98.71	-1.14	1.29
HsaEX6045718	100	100	100	0	0
HsaEX6045719	100	100	100	0	0
HsaEX6045720	100	100	100	0	0
HsaEX6045629	100	100	100	0	0
HsaEX7104427	0	1.53	0	0	1.53
HsaEX6047497	100	100	100	0	0
HsaEX6047496	100	100	100	0	0
HsaEX7103048	100	NA	NA	#VALUE!	#VALUE!
HsaEX6019425	96.07	100	100	-3.93	0
HsaEX0036728	99.36	99.23	100	-0.64	-0.77
HsaEX6019424	100	100	100	0	0
HsaEX6084857	100	100	NA	#VALUE!	#VALUE!
HsaEX0009104	NA	NA	NA	#VALUE!	#VALUE!
HsaEX6002328	100	100	100	0	0
HsaEX6002327	100	100	100	0	0
HsaEX6002326	NA	NA	100	#VALUE!	#VALUE!
HsaEX6002324	NA	NA	NA	#VALUE!	#VALUE!
HsaEX6002320	NA	NA	NA	#VALUE!	#VALUE!
HsaEX6002323	NA	100	NA	#VALUE!	#VALUE!
HsaEX6002318	NA	NA	NA	#VALUE!	#VALUE!
HsaEX6002312	NA	100	100	#VALUE!	0
HsaEX6002330	NA	NA	NA	#VALUE!	#VALUE!
HsaEX6002395	100	100	100	0	0
HsaEX6054315	100	100	100	0	0
HsaEX0065386	1.11	3.03	0.59	0.52	2.44
HsaEX6083544	NA	NA	NA	#VALUE!	#VALUE!
HsaEX6083542	NA	NA	NA	#VALUE!	#VALUE!
HsaEX0058083	NA	NA	NA	#VALUE!	#VALUE!
HsaEX6083541	NA	NA	NA	#VALUE!	#VALUE!
HsaEX6044179	100	100	100	0	0
HsaEX6044184	100	100	100	0	0
HsaEX6044169	100	100	100	0	0
HsaEX6044336	NA	NA	NA	#VALUE!	#VALUE!
HsaEX6043888	100	100	100	0	0
HsaEX6043892	100	100	100	0	0
HsaEX6043893	100	100	100	0	0
HsaEX6044307	100	100	100	0	0
HsaEX6044305	100	100	100	0	0
HsaEX6044303	100	100	100	0	0
HsaEX6044302	100	100	100	0	0
HsaEX6044010	NA	NA	NA	#VALUE!	#VALUE!
HsaEX6044011	NA	NA	NA	#VALUE!	#VALUE!
HsaEX6044012	NA	NA	NA	#VALUE!	#VALUE!
HsaEX6044013	NA	NA	NA	#VALUE!	#VALUE!
HsaEX6070085	NA	NA	NA	#VALUE!	#VALUE!
HsaEX6070092	NA	NA	NA	#VALUE!	#VALUE!
HsaEX6040915	NA	NA	NA	#VALUE!	#VALUE!
HsaEX6040913	NA	NA	NA	#VALUE!	#VALUE!
HsaEX6040917	NA	NA	NA	#VALUE!	#VALUE!
HsaEX6040929	100	100	100	0	0
HsaEX6040932	100	100	100	0	0
HsaEX6040934	100	100	100	0	0
HsaEX6040722	100	100	100	0	0
HsaEX6041020	100	100	100	0	0
HsaEX6040911	0	0	0	0	0
HsaEX6099822	100	100	100	0	0
HsaEX6099821	100	100	100	0	0
HsaEX6053092	100	100	100	0	0
HsaEX6053106	NA	NA	NA	#VALUE!	#VALUE!
HsaEX6053108	NA	NA	NA	#VALUE!	#VALUE!
HsaEX6053109	NA	NA	NA	#VALUE!	#VALUE!
HsaEX0006939	96.95	95.69	94.08	2.87	1.61
HsaEX6071196	100	100	100	0	0
HsaEX6024522	100	100	100	0	0
HsaEX6020857	NA	NA	NA	#VALUE!	#VALUE!
HsaEX0059099	NA	NA	NA	#VALUE!	#VALUE!
HsaEX0027380	11.18	11.35	12.28	-1.1	-0.93
HsaEX6024708	99.27	100	100	-0.73	0
HsaEX6024709	100	100	100	0	0
HsaEX7108258	0.55	0.22	1.28	-0.73	-1.06
HsaEX6024701	97.28	97.09	100	-2.72	-2.91
HsaEX7009572	0	0	0	0	0
HsaEX7009573	100	100	100	0	0
HsaEX6024694	100	100	100	0	0
HsaEX0040380	95.88	97.59	94.81	1.07	2.78
HsaEX6063646	98.84	100	100	-1.16	0
HsaEX6063647	100	100	100	0	0
HsaEX6063648	100	100	100	0	0
HsaEX6063650	100	100	100	0	0
HsaEX6063657	100	100	100	0	0
HsaEX6063661	100	100	100	0	0
HsaEX6063662	100	100	100	0	0
HsaEX6063663	100	100	100	0	0
HsaEX6063664	100	100	100	0	0
HsaEX0018919	100	98.53	100	0	-1.47
HsaEX6063658	97.54	87.75	100	-2.46	-12.25
HsaEX6096713	100	100	100	0	0
HsaEX6096714	100	100	100	0	0
HsaEX6096715	100	100	100	0	0
HsaEX6096719	100	100	100	0	0
HsaEX6079260	99.48	100	100	-0.52	0
HsaEX6079259	100	100	100	0	0
HsaEX6079261	92.86	96.17	98.83	-5.97	-2.66
HsaEX6079200	100	100	100	0	0
HsaEX6015174	NA	NA	NA	#VALUE!	#VALUE!
HsaEX6015172	NA	NA	NA	#VALUE!	#VALUE!
HsaEX6015173	NA	NA	NA	#VALUE!	#VALUE!
HsaEX6015232	100	100	100	0	0
HsaEX6015231	99.79	100	100	-0.21	0
HsaEX6015220	100	100	100	0	0
HsaEX6015216	100	100	100	0	0
HsaEX6015225	100	100	100	0	0
HsaEX6015164	100	100	100	0	0
HsaEX6015162	100	NA	NA	#VALUE!	#VALUE!
HsaEX6092239	100	100	100	0	0
HsaEX6092244	100	100	100	0	0
HsaEX6092236	100	100	100	0	0
HsaEX6053146	NA	NA	NA	#VALUE!	#VALUE!
HsaEX6053161	100	100	100	0	0
HsaEX6053162	100	100	100	0	0
HsaEX6053165	100	100	100	0	0
HsaEX6053166	100	100	100	0	0
HsaEX6053168	100	100	100	0	0
HsaEX6053173	100	100	100	0	0
HsaEX6053174	100	100	100	0	0
HsaEX6053175	100	100	100	0	0
HsaEX7004802	100	100	100	0	0
HsaEX6022348	98.94	100	100	-1.06	0
HsaEX6022349	100	100	100	0	0
HsaEX6031340	98.64	100	100	-1.36	0
HsaEX6092297	NA	NA	NA	#VALUE!	#VALUE!
HsaEX6092303	NA	NA	NA	#VALUE!	#VALUE!
HsaEX7010300	NA	NA	NA	#VALUE!	#VALUE!
HsaEX6092343	NA	NA	100	#VALUE!	#VALUE!
HsaEX6092344	NA	NA	NA	#VALUE!	#VALUE!
HsaEX6092336	100	100	100	0	0
HsaEX6092338	97.36	95.4	97.15	0.21	-1.75
HsaEX6092332	99.59	100	100	-0.41	0
HsaEX6092341	100	99.75	100	0	-0.25
HsaEX6092322	100	100	100	0	0
HsaEX6092327	100	100	100	0	0
HsaEX0060713	1	0.83	1.04	-0.04	-0.21
HsaEX6095665	100	100	100	0	0
HsaEX7010566	NA	NA	NA	#VALUE!	#VALUE!
HsaEX6095679	100	100	100	0	0
HsaEX6095682	100	100	100	0	0
HsaEX6095683	100	100	100	0	0
HsaEX7010568	NA	NA	NA	#VALUE!	#VALUE!
HsaEX6095671	100	99.51	100	0	-0.49
HsaEX6095673	100	100	100	0	0
HsaEX6095729	100	100	100	0	0
HsaEX6095735	100	100	100	0	0
HsaEX6077069	100	98.44	100	0	-1.56
HsaEX6077068	100	100	NA	#VALUE!	#VALUE!
HsaEX6076805	100	100	100	0	0
HsaEX6077452	100	100	100	0	0
HsaEX6077354	100	100	100	0	0
HsaEX6076769	100	100	100	0	0
HsaEX6076768	100	100	100	0	0
HsaEX6076766	99.33	100	100	-0.67	0
HsaEX6076770	100	100	100	0	0
HsaEX6076765	100	100	100	0	0
HsaEX6076764	96.03	97.16	98.71	-2.68	-1.55
HsaEX6076763	100	100	100	0	0
HsaEX7010000	0	0	0	0	0
HsaEX7108487	100	100	100	0	0
HsaEX7108488	100	100	99.9	0.1	0.1
HsaEX6076761	100	100	100	0	0
HsaEX0043849	3.52	5.16	3.33	0.19	1.83
HsaEX6077037	100	100	100	0	0
HsaEX0055733	41.29	40.85	42.62	-1.33	-1.77
HsaEX6077307	100	100	100	0	0
HsaEX6077311	100	100	100	0	0
HsaEX6077314	100	100	100	0	0
HsaEX0073030	100	100	100	0	0
HsaEX6077289	NA	NA	NA	#VALUE!	#VALUE!
HsaEX6077187	100	100	100	0	0
HsaEX6077299	100	100	100	0	0
HsaEX7108526	NA	NA	NA	#VALUE!	#VALUE!
HsaEX6077298	100	100	100	0	0
HsaEX6077170	NA	NA	NA	#VALUE!	#VALUE!
HsaEX6076772	100	100	100	0	0
HsaEX6076771	100	100	100	0	0
HsaEX6076928	100	100	100	0	0
HsaEX6076931	100	100	100	0	0
HsaEX6076930	100	97.94	98.52	1.48	-0.58
HsaEX0032534	89.39	88.27	90.8	-1.41	-2.53
HsaEX6077283	NA	NA	NA	#VALUE!	#VALUE!
HsaEX6077092	100	100	100	0	0
HsaEX6077087	99.51	100	100	-0.49	0
HsaEX6077085	100	100	100	0	0
HsaEX6077089	99.43	99.42	100	-0.57	-0.58
HsaEX6076787	NA	NA	NA	#VALUE!	#VALUE!
HsaEX6091805	100	100	98.64	1.36	1.36
HsaEX6091803	100	100	98.23	1.77	1.77
HsaEX6091802	100	100	100	0	0
HsaEX6029214	100	100	100	0	0
HsaEX7105094	100	100	NA	#VALUE!	#VALUE!
HsaEX0005974	66.94	59.39	70.5	-3.56	-11.11
HsaEX6052662	100	100	100	0	0
HsaEX6077875	100	100	NA	#VALUE!	#VALUE!
HsaEX6077874	NA	100	NA	#VALUE!	#VALUE!
HsaEX6077753	NA	NA	NA	#VALUE!	#VALUE!
HsaEX6077755	NA	NA	NA	#VALUE!	#VALUE!
HsaEX6077756	100	100	100	0	0
HsaEX6077758	100	100	100	0	0
HsaEX0042386	100	96.16	100	0	-3.84
HsaEX6077916	100	100	100	0	0
HsaEX6077917	100	100	100	0	0
HsaEX6077912	100	100	100	0	0
HsaEX6077899	98.66	99.04	100	-1.34	-0.96
HsaEX6077900	100	100	100	0	0
HsaEX6077896	100	100	100	0	0
HsaEX6077897	100	100	100	0	0
HsaEX6077895	100	100	100	0	0
HsaEX6077891	100	100	100	0	0
HsaEX6077889	100	100	100	0	0
HsaEX6077888	100	100	100	0	0
HsaEX6077886	100	100	100	0	0
HsaEX6077885	100	98.35	100	0	-1.65
HsaEX6077884	100	100	100	0	0
HsaEX7108591	100	100	100	0	0
HsaEX6050850	NA	NA	NA	#VALUE!	#VALUE!
HsaEX0033343	100	100	100	0	0
HsaEX6051813	100	100	100	0	0
HsaEX6051814	100	100	100	0	0
HsaEX6051815	100	100	100	0	0
HsaEX6051816	99.75	100	100	-0.25	0
HsaEX6051817	100	100	100	0	0
HsaEX6051818	100	100	100	0	0
HsaEX6051819	100	100	100	0	0
HsaEX6051821	100	100	100	0	0
HsaEX6051823	100	100	100	0	0
HsaEX6051824	100	100	100	0	0
HsaEX6051826	100	100	100	0	0
HsaEX6051828	100	100	100	0	0
HsaEX6051830	100	100	100	0	0
HsaEX6051831	100	100	100	0	0
HsaEX6051812	0	0	0	0	0
HsaEX6052968	NA	NA	NA	#VALUE!	#VALUE!
HsaEX6052970	NA	NA	NA	#VALUE!	#VALUE!
HsaEX6052971	NA	NA	NA	#VALUE!	#VALUE!
HsaEX7004783	NA	NA	NA	#VALUE!	#VALUE!
HsaEX6029959	100	100	100	0	0
HsaEX0021975	11.3	8.74	16.4	-5.1	-7.66
HsaEX6029998	100	100	100	0	0
HsaEX7000164	100	98.45	100	0	-1.55
HsaEX6029997	100	100	100	0	0
HsaEX6030001	100	100	100	0	0
HsaEX0061963	9.92	8.9	16.58	-6.66	-7.68
HsaEX0061961	7.19	4.41	2.74	4.45	1.67
HsaEX0061951	0.65	2.24	2.17	-1.52	0.07
HsaEX0061952	8.26	12.98	5.75	2.51	7.23
HsaEX7000192	3.33	1.84	0.64	2.69	1.2
HsaEX0061953	11.58	14.52	5.04	6.54	9.48
HsaEX6030539	100	100	100	0	0
HsaEX0065872	NA	NA	NA	#VALUE!	#VALUE!
HsaEX6030648	100	100	100	0	0
HsaEX6030641	100	100	100	0	0
HsaEX6030642	100	100	100	0	0
HsaEX0029610	100	100	100	0	0
HsaEX6073086	100	100	100	0	0
HsaEX6073081	100	100	100	0	0
HsaEX6073080	100	100	100	0	0
HsaEX6073078	99.61	100	100	-0.39	0
HsaEX6073079	100	99.84	100	0	-0.16
HsaEX6073077	99.65	100	100	-0.35	0
HsaEX6073076	100	100	100	0	0
HsaEX6073075	100	100	100	0	0
HsaEX6073082	100	100	100	0	0
HsaEX6041169	100	100	100	0	0
HsaEX6041171	100	100	100	0	0
HsaEX6041172	100	100	100	0	0
HsaEX6041173	100	100	100	0	0
HsaEX6041174	100	100	100	0	0
HsaEX6041175	100	100	100	0	0
HsaEX6041206	NA	NA	NA	#VALUE!	#VALUE!
HsaEX6041204	NA	NA	NA	#VALUE!	#VALUE!
HsaEX6041202	NA	NA	NA	#VALUE!	#VALUE!
HsaEX6041201	NA	NA	NA	#VALUE!	#VALUE!
HsaEX6041199	NA	NA	NA	#VALUE!	#VALUE!
HsaEX6041203	NA	NA	NA	#VALUE!	#VALUE!
HsaEX6041198	NA	NA	NA	#VALUE!	#VALUE!
HsaEX6041196	NA	NA	NA	#VALUE!	#VALUE!
HsaEX7007871	NA	NA	NA	#VALUE!	#VALUE!
HsaEX6041197	NA	NA	NA	#VALUE!	#VALUE!
HsaEX7107095	NA	NA	NA	#VALUE!	#VALUE!
HsaEX7007870	NA	NA	NA	#VALUE!	#VALUE!
HsaEX6041193	NA	NA	NA	#VALUE!	#VALUE!
HsaEX6041213	NA	NA	NA	#VALUE!	#VALUE!
HsaEX6041212	NA	NA	NA	#VALUE!	#VALUE!
HsaEX6041211	NA	NA	NA	#VALUE!	#VALUE!
HsaEX6041224	100	100	100	0	0
HsaEX6041225	100	100	100	0	0
HsaEX6041228	100	100	100	0	0
HsaEX6041231	100	100	100	0	0
HsaEX6041223	100	100	100	0	0
HsaEX6094661	100	100	100	0	0
HsaEX7010495	0.99	0	0	0.99	0
HsaEX6094697	100	100	100	0	0
HsaEX0046131	NA	100	NA	#VALUE!	#VALUE!
HsaEX0046132	100	97.16	95.48	4.52	1.68
HsaEX0046133	99	100	100	-1	0
HsaEX6094638	NA	NA	NA	#VALUE!	#VALUE!
HsaEX7010490	NA	NA	NA	#VALUE!	#VALUE!
HsaEX6094635	NA	NA	NA	#VALUE!	#VALUE!
HsaEX6094634	NA	NA	NA	#VALUE!	#VALUE!
HsaEX6094632	NA	NA	NA	#VALUE!	#VALUE!
HsaEX6094637	NA	NA	NA	#VALUE!	#VALUE!
HsaEX6094631	NA	NA	NA	#VALUE!	#VALUE!
HsaEX6022462	100	100	100	0	0
HsaEX6022465	NA	NA	NA	#VALUE!	#VALUE!
HsaEX0043659	97.5	100	100	-2.5	0
HsaEX6022466	100	100	100	0	0
HsaEX7010607	97.33	99.25	NA	#VALUE!	#VALUE!
HsaEX6096173	100	100	100	0	0
HsaEX6096176	100	100	100	0	0
HsaEX6096175	100	100	100	0	0
HsaEX6096166	100	100	100	0	0
HsaEX6096171	100	100	100	0	0
HsaEX6096168	100	100	100	0	0
HsaEX7010606	100	98.04	98.3	1.7	-0.26
HsaEX6096160	100	100	100	0	0
HsaEX6096161	100	100	100	0	0
HsaEX6096164	100	100	100	0	0
HsaEX6096163	100	100	100	0	0
HsaEX7104717	100	100	100	0	0
HsaEX7104715	100	100	100	0	0
HsaEX7104716	100	98.97	100	0	-1.03
HsaEX7009378	100	100	100	0	0
HsaEX7009377	100	100	100	0	0
HsaEX7009376	100	100	100	0	0
HsaEX7009375	100	100	100	0	0
HsaEX7009381	100	100	NA	#VALUE!	#VALUE!
HsaEX6022846	100	NA	NA	#VALUE!	#VALUE!
HsaEX6022851	NA	100	NA	#VALUE!	#VALUE!
HsaEX0071583	100	94.12	NA	#VALUE!	#VALUE!
HsaEX6022857	100	100	100	0	0
HsaEX6096562	NA	NA	NA	#VALUE!	#VALUE!
HsaEX6096561	NA	NA	NA	#VALUE!	#VALUE!
HsaEX6096560	NA	NA	NA	#VALUE!	#VALUE!
HsaEX6096559	NA	NA	NA	#VALUE!	#VALUE!
HsaEX6096557	NA	NA	NA	#VALUE!	#VALUE!
HsaEX6096568	NA	NA	NA	#VALUE!	#VALUE!
HsaEX6096565	NA	NA	NA	#VALUE!	#VALUE!
HsaEX7008786	3.74	7.56	7.85	-4.11	-0.29
HsaEX7008788	0	0	0	0	0
HsaEX6042031	100	100	100	0	0
HsaEX6042032	100	100	100	0	0
HsaEX6042033	100	100	100	0	0
HsaEX6042073	100	100	100	0	0
HsaEX6021835	100	100	100	0	0
HsaEX0020370	95.89	93.43	94.29	1.6	-0.86
HsaEX6052496	NA	NA	NA	#VALUE!	#VALUE!
HsaEX6052495	NA	NA	NA	#VALUE!	#VALUE!
HsaEX6052499	NA	NA	NA	#VALUE!	#VALUE!
HsaEX6052494	NA	NA	NA	#VALUE!	#VALUE!
HsaEX6052498	NA	NA	NA	#VALUE!	#VALUE!
HsaEX6064805	100	100	100	0	0
HsaEX7006920	100	100	100	0	0
HsaEX7105038	100	100	100	0	0
HsaEX7004647	100	100	100	0	0
HsaEX7105037	100	100	100	0	0
HsaEX6051564	100	100	100	0	0
HsaEX6071578	100	100	100	0	0
HsaEX6071574	100	100	99.9	0.1	0.1
HsaEX0009381	3.49	2.54	3.96	-0.47	-1.42
HsaEX6071415	100	100	100	0	0
HsaEX6071417	100	100	100	0	0
HsaEX7008048	99.94	100	100	-0.06	0
HsaEX7008049	0	0	0	0	0
HsaEX6071441	100	100	100	0	0
HsaEX6071444	100	100	100	0	0
HsaEX6071442	100	100	100	0	0
HsaEX6071440	100	100	100	0	0
HsaEX6071438	99.79	99.91	100	-0.21	-0.09
HsaEX6071437	99.79	99.91	100	-0.21	-0.09
HsaEX6071434	99.89	100	100	-0.11	0
HsaEX6071401	100	100	99.73	0.27	0.27
HsaEX6071403	100	100	100	0	0
HsaEX6071405	100	100	100	0	0
HsaEX6071406	100	100	100	0	0
HsaEX6071412	100	100	100	0	0
HsaEX7008045	100	99.72	99.87	0.13	-0.15
HsaEX6071555	100	100	100	0	0
HsaEX0009411	100	100	100	0	0
HsaEX7008105	100	100	100	0	0
HsaEX6021969	100	100	100	0	0
HsaEX6021968	100	100	100	0	0
HsaEX6011555	100	99.04	100	0	-0.96
HsaEX6011550	100	100	100	0	0
HsaEX6063568	NA	NA	NA	#VALUE!	#VALUE!
HsaEX6063582	100	100	100	0	0
HsaEX6063578	100	100	100	0	0
HsaEX6063573	100	100	100	0	0
HsaEX7010287	0	0	0	0	0
HsaEX7003559	99.97	100	100	-0.03	0
HsaEX0012323	1.82	1.1	1.25	0.57	-0.15
HsaEX6101566	0.25	0.26	0.24	0.01	0.02
HsaEX6027716	100	100	100	0	0
HsaEX6027718	100	100	100	0	0
HsaEX6035669	NA	NA	NA	#VALUE!	#VALUE!
HsaEX6035666	NA	NA	NA	#VALUE!	#VALUE!
HsaEX7005503	NA	NA	NA	#VALUE!	#VALUE!
HsaEX6061909	NA	NA	NA	#VALUE!	#VALUE!
HsaEX6061908	NA	NA	NA	#VALUE!	#VALUE!
HsaEX6061904	NA	NA	NA	#VALUE!	#VALUE!
HsaEX6030328	100	100	100	0	0
HsaEX6030343	100	100	100	0	0
HsaEX6030324	NA	NA	NA	#VALUE!	#VALUE!
HsaEX0037956	NA	NA	NA	#VALUE!	#VALUE!
HsaEX6060060	NA	NA	NA	#VALUE!	#VALUE!
HsaEX6067676	NA	NA	NA	#VALUE!	#VALUE!
HsaEX7007262	0	NA	NA	#VALUE!	#VALUE!
HsaEX6067824	NA	NA	NA	#VALUE!	#VALUE!
HsaEX6067770	NA	NA	NA	#VALUE!	#VALUE!
HsaEX6067771	NA	NA	NA	#VALUE!	#VALUE!
HsaEX6067774	100	100	100	0	0
HsaEX6067797	100	100	100	0	0
HsaEX6067798	100	100	100	0	0
HsaEX6067802	100	100	NA	#VALUE!	#VALUE!
HsaEX7007278	100	100	NA	#VALUE!	#VALUE!
HsaEX6067803	100	100	100	0	0
HsaEX6067804	100	100	NA	#VALUE!	#VALUE!
HsaEX6067807	100	100	100	0	0
HsaEX6067752	100	99.72	100	0	-0.28
HsaEX6083137	100	100	100	0	0
HsaEX6083144	96.46	100	100	-3.54	0
HsaEX6083145	100	100	100	0	0
HsaEX6083124	NA	NA	100	#VALUE!	#VALUE!
HsaEX6083126	100	NA	100	0	#VALUE!
HsaEX6028931	100	100	100	0	0
HsaEX6028932	100	100	100	0	0
HsaEX6028933	96.23	100	98.48	-2.25	1.52
HsaEX6028935	100	100	100	0	0
HsaEX6028937	100	100	100	0	0
HsaEX6028940	100	100	100	0	0
HsaEX6028927	100	100	100	0	0
HsaEX6028890	100	100	100	0	0
HsaEX6028894	100	100	100	0	0
HsaEX6028896	100	100	100	0	0
HsaEX6028897	100	98.01	100	0	-1.99
HsaEX6028898	100	100	100	0	0
HsaEX6028899	100	100	100	0	0
HsaEX6028901	100	100	100	0	0
HsaEX6028845	100	100	100	0	0
HsaEX6028913	100	100	100	0	0
HsaEX6028914	100	100	100	0	0
HsaEX6028915	100	100	100	0	0
HsaEX6028916	100	100	100	0	0
HsaEX6028918	100	100	100	0	0
HsaEX6028921	100	100	100	0	0
HsaEX6028849	100	100	100	0	0
HsaEX6028850	100	100	100	0	0
HsaEX6028855	100	100	100	0	0
HsaEX6028856	100	99.3	100	0	-0.7
HsaEX6028859	100	100	100	0	0
HsaEX6028861	100	100	100	0	0
HsaEX6028862	100	100	100	0	0
HsaEX6028841	100	100	100	0	0
HsaEX6028866	100	100	92.61	7.39	7.39
HsaEX6028868	100	100	100	0	0
HsaEX6028870	100	100	100	0	0
HsaEX6028871	100	100	100	0	0
HsaEX6028872	100	100	100	0	0
HsaEX6028873	100	100	100	0	0
HsaEX6028874	100	100	100	0	0
HsaEX6028876	100	100	100	0	0
HsaEX6028877	100	100	100	0	0
HsaEX6028878	100	100	100	0	0
HsaEX6029024	100	100	100	0	0
HsaEX6093741	100	100	100	0	0
HsaEX6093736	100	100	100	0	0
HsaEX6093735	100	100	100	0	0
HsaEX6093732	100	100	100	0	0
HsaEX6093728	100	100	100	0	0
HsaEX0059431	100	99.06	100	0	-0.94
HsaEX0059432	98.61	100	99.32	-0.71	0.68
HsaEX7108766	99.52	100	100	-0.48	0
HsaEX7108767	98.58	99.59	99.63	-1.05	-0.04
HsaEX6093685	100	100	100	0	0
HsaEX6093687	100	100	100	0	0
HsaEX6093688	100	100	100	0	0
HsaEX0063198	NA	NA	NA	#VALUE!	#VALUE!
HsaEX6041434	100	NA	100	0	#VALUE!
HsaEX6041435	100	NA	100	0	#VALUE!
HsaEX6041432	100	NA	NA	#VALUE!	#VALUE!
HsaEX6041433	100	NA	NA	#VALUE!	#VALUE!
HsaEX6041438	NA	NA	NA	#VALUE!	#VALUE!
HsaEX6041487	0	0	0	0	0
HsaEX6041485	100	100	100	0	0
HsaEX6041483	100	100	100	0	0
HsaEX6041481	100	100	100	0	0
HsaEX6041495	NA	NA	NA	#VALUE!	#VALUE!
HsaEX6041493	100	97.77	100	0	-2.23
HsaEX6041491	100	100	100	0	0
HsaEX6030188	NA	89.06	NA	#VALUE!	#VALUE!
HsaEX6030186	100	98.76	100	0	-1.24
HsaEX6030182	98.12	100	100	-1.88	0
HsaEX6030183	100	100	100	0	0
HsaEX6030180	100	100	100	0	0
HsaEX6030176	99.73	99.79	100	-0.27	-0.21
HsaEX7000171	100	100	100	0	0
HsaEX6030170	100	100	100	0	0
HsaEX6030168	100	100	100	0	0
HsaEX6030164	100	100	100	0	0
HsaEX6030162	100	100	100	0	0
HsaEX6030154	100	100	100	0	0
HsaEX6030208	100	100	100	0	0
HsaEX7000173	100	100	100	0	0
HsaEX7000172	100	100	100	0	0
HsaEX6030198	100	100	100	0	0
HsaEX6030197	100	100	100	0	0
HsaEX6030196	100	100	100	0	0
HsaEX6030195	100	100	100	0	0
HsaEX6030194	100	100	100	0	0
HsaEX6030192	100	100	100	0	0
HsaEX6030191	100	100	100	0	0
HsaEX6030190	100	100	100	0	0
HsaEX6092981	100	100	100	0	0
HsaEX7010325	0	0	0	0	0
HsaEX7010324	0	0	0	0	0
HsaEX7010326	0	0	0	0	0
HsaEX6092980	100	100	100	0	0
HsaEX6092975	100	100	100	0	0
HsaEX6092968	100	100	100	0	0
HsaEX6092967	100	100	100	0	0
HsaEX6092960	100	100	100	0	0
HsaEX6092984	100	100	100	0	0
HsaEX6092983	100	100	100	0	0
HsaEX6092094	100	100	100	0	0
HsaEX6092093	100	100	100	0	0
HsaEX6092092	100	100	100	0	0
HsaEX6092091	100	100	100	0	0
HsaEX6092090	100	100	100	0	0
HsaEX6092089	100	100	100	0	0
HsaEX6092087	100	100	100	0	0
HsaEX6092086	100	100	100	0	0
HsaEX6019941	100	100	100	0	0
HsaEX6018515	NA	NA	NA	#VALUE!	#VALUE!
HsaEX0070338	NA	NA	NA	#VALUE!	#VALUE!
HsaEX6018514	NA	NA	NA	#VALUE!	#VALUE!
HsaEX6018511	NA	NA	NA	#VALUE!	#VALUE!
HsaEX6018510	NA	NA	NA	#VALUE!	#VALUE!
HsaEX6018483	NA	NA	NA	#VALUE!	#VALUE!
HsaEX6018481	100	100	100	0	0
HsaEX6039529	100	100	100	0	0
HsaEX6091307	100	100	100	0	0
HsaEX0003415	100	100	100	0	0
HsaEX6008920	100	100	100	0	0
HsaEX6008943	NA	100	NA	#VALUE!	#VALUE!
HsaEX6008941	96.11	100	NA	#VALUE!	#VALUE!
HsaEX6008938	100	100	100	0	0
HsaEX6008937	100	100	NA	#VALUE!	#VALUE!
HsaEX6008934	100	100	100	0	0
HsaEX6008931	100	100	NA	#VALUE!	#VALUE!
HsaEX6008930	100	100	100	0	0
HsaEX6008929	100	100	NA	#VALUE!	#VALUE!
HsaEX0003412	100	100	100	0	0
HsaEX6008925	100	100	100	0	0
HsaEX6008924	100	99.06	100	0	-0.94
HsaEX6008518	NA	NA	NA	#VALUE!	#VALUE!
HsaEX6008521	NA	NA	NA	#VALUE!	#VALUE!
HsaEX6008522	NA	NA	NA	#VALUE!	#VALUE!
HsaEX6008523	NA	NA	NA	#VALUE!	#VALUE!
HsaEX6008524	NA	NA	NA	#VALUE!	#VALUE!
HsaEX6008528	NA	NA	NA	#VALUE!	#VALUE!
HsaEX6008530	NA	NA	NA	#VALUE!	#VALUE!
HsaEX6008531	NA	NA	NA	#VALUE!	#VALUE!
HsaEX6008533	NA	NA	NA	#VALUE!	#VALUE!
HsaEX6008535	NA	NA	NA	#VALUE!	#VALUE!
HsaEX6008552	100	100	100	0	0
HsaEX6008546	100	100	100	0	0
HsaEX6008544	100	100	100	0	0
HsaEX6008542	100	100	100	0	0
HsaEX6008641	100	100	100	0	0
HsaEX6008966	100	100	100	0	0
HsaEX6008967	100	98.28	100	0	-1.72
HsaEX0046615	100	100	100	0	0
HsaEX6008969	100	100	100	0	0
HsaEX6008970	100	100	100	0	0
HsaEX6008971	100	100	100	0	0
HsaEX6008972	100	100	100	0	0
HsaEX6008976	100	100	100	0	0
HsaEX6009056	100	100	100	0	0
HsaEX6009055	100	100	100	0	0
HsaEX6009053	100	100	100	0	0
HsaEX6009050	100	100	100	0	0
HsaEX6009048	100	100	100	0	0
HsaEX6009054	100	100	100	0	0
HsaEX0012530	100	100	100	0	0
HsaEX6084347	NA	NA	NA	#VALUE!	#VALUE!
HsaEX7002603	NA	NA	NA	#VALUE!	#VALUE!
HsaEX7002604	100	96.61	NA	#VALUE!	#VALUE!
HsaEX6084405	NA	NA	100	#VALUE!	#VALUE!
HsaEX6084406	NA	NA	NA	#VALUE!	#VALUE!
HsaEX6084407	NA	NA	NA	#VALUE!	#VALUE!
HsaEX6084408	NA	NA	NA	#VALUE!	#VALUE!
HsaEX6084411	100	NA	100	0	#VALUE!
HsaEX6084412	NA	NA	100	#VALUE!	#VALUE!
HsaEX6084413	100	100	100	0	0
HsaEX6084414	NA	95.35	NA	#VALUE!	#VALUE!
HsaEX6084416	NA	NA	NA	#VALUE!	#VALUE!
HsaEX6084418	NA	NA	NA	#VALUE!	#VALUE!
HsaEX6084419	NA	100	NA	#VALUE!	#VALUE!
HsaEX6084421	NA	100	100	#VALUE!	0
HsaEX6084422	NA	NA	100	#VALUE!	#VALUE!
HsaEX6084424	NA	NA	100	#VALUE!	#VALUE!
HsaEX6084425	100	100	100	0	0
HsaEX6084402	100	100	100	0	0
HsaEX6027442	100	100	100	0	0
HsaEX6027444	100	100	100	0	0
HsaEX6027446	100	100	100	0	0
HsaEX6027447	100	100	100	0	0
HsaEX6027453	100	100	NA	#VALUE!	#VALUE!
HsaEX6027454	100	100	100	0	0
HsaEX6027455	100	NA	100	0	#VALUE!
HsaEX6027456	100	NA	100	0	#VALUE!
HsaEX6025857	100	100	100	0	0
HsaEX6025855	100	100	100	0	0
HsaEX6026184	NA	NA	NA	#VALUE!	#VALUE!
HsaEX6026470	26.02	21.48	30.03	-4.01	-8.55
HsaEX0014085	6.66	2.63	2.46	4.2	0.17
HsaEX0066757	0	0	3.31	-3.31	-3.31
HsaEX0005176	3.78	2.73	0	3.78	2.73
HsaEX6026874	NA	NA	NA	#VALUE!	#VALUE!
HsaEX7010904	NA	NA	NA	#VALUE!	#VALUE!
HsaEX6027276	NA	NA	NA	#VALUE!	#VALUE!
HsaEX7009366	NA	100	100	#VALUE!	0
HsaEX7009262	NA	NA	NA	#VALUE!	#VALUE!
HsaEX7009261	NA	NA	NA	#VALUE!	#VALUE!
HsaEX7009257	NA	NA	NA	#VALUE!	#VALUE!
HsaEX7009256	NA	NA	NA	#VALUE!	#VALUE!
HsaEX7009259	NA	NA	NA	#VALUE!	#VALUE!
HsaEX7009260	NA	NA	NA	#VALUE!	#VALUE!
HsaEX7009258	NA	NA	NA	#VALUE!	#VALUE!
HsaEX6021507	100	100	100	0	0
HsaEX6010476	100	NA	100	0	#VALUE!
HsaEX6010474	100	100	100	0	0
HsaEX6010479	0	1.71	0.93	-0.93	0.78
HsaEX6009972	100	100	100	0	0
HsaEX6009937	100	100	100	0	0
HsaEX6009939	100	100	100	0	0
HsaEX6009941	100	100	100	0	0
HsaEX6009942	100	100	100	0	0
HsaEX6009943	100	100	100	0	0
HsaEX6009945	100	100	100	0	0
HsaEX6009946	100	100	100	0	0
HsaEX6009948	100	100	100	0	0
HsaEX6009951	100	100	100	0	0
HsaEX6009935	100	100	100	0	0
HsaEX6009956	100	100	100	0	0
HsaEX6009957	100	100	100	0	0
HsaEX6009958	100	100	100	0	0
HsaEX6009936	100	100	100	0	0
HsaEX6009967	100	100	100	0	0
HsaEX6009968	100	100	100	0	0
HsaEX6009969	100	100	100	0	0
HsaEX6010253	100	100	100	0	0
HsaEX6010254	100	100	100	0	0
HsaEX6009756	NA	NA	NA	#VALUE!	#VALUE!
HsaEX0050240	53.49	41.32	57.81	-4.32	-16.49
HsaEX6010000	NA	NA	NA	#VALUE!	#VALUE!
HsaEX6009999	NA	NA	NA	#VALUE!	#VALUE!
HsaEX6009994	NA	NA	NA	#VALUE!	#VALUE!
HsaEX6009992	NA	NA	NA	#VALUE!	#VALUE!
HsaEX6010430	100	100	100	0	0
HsaEX6010429	100	100	100	0	0
HsaEX6010428	100	100	100	0	0
HsaEX6010427	100	100	99.12	0.88	0.88
HsaEX6010426	100	100	100	0	0
HsaEX6010431	100	96.58	100	0	-3.42
HsaEX6010432	100	100	100	0	0
HsaEX6009543	0	0	0	0	0
HsaEX6010523	100	100	98.51	1.49	1.49
HsaEX6010522	100	100	100	0	0
HsaEX6010519	100	100	100	0	0
HsaEX6010521	100	100	100	0	0
HsaEX6010377	100	100	100	0	0
HsaEX6010378	100	100	100	0	0
HsaEX6010376	100	100	100	0	0
HsaEX6010382	100	100	100	0	0
HsaEX6010373	100	100	100	0	0
HsaEX6010370	100	100	100	0	0
HsaEX6010369	100	100	100	0	0
HsaEX6010381	100	100	100	0	0
HsaEX6010379	100	100	100	0	0
HsaEX6010368	100	100	100	0	0
HsaEX6010366	100	100	100	0	0
HsaEX6010363	100	100	100	0	0
HsaEX6010359	100	100	100	0	0
HsaEX6010358	100	100	100	0	0
HsaEX6010356	100	100	100	0	0
HsaEX6010354	100	100	100	0	0
HsaEX6010348	100	100	100	0	0
HsaEX6010350	100	100	100	0	0
HsaEX6010349	98.73	99.17	99.2	-0.47	-0.03
HsaEX6010342	100	100	100	0	0
HsaEX6010340	100	100	100	0	0
HsaEX6010330	100	99.85	100	0	-0.15
HsaEX6010329	99.91	99.91	100	-0.09	-0.09
HsaEX6010339	NA	NA	NA	#VALUE!	#VALUE!
HsaEX0013007	NA	NA	NA	#VALUE!	#VALUE!
HsaEX6010335	NA	NA	NA	#VALUE!	#VALUE!
HsaEX6010334	NA	NA	NA	#VALUE!	#VALUE!
HsaEX6010338	NA	NA	NA	#VALUE!	#VALUE!
HsaEX6010407	NA	NA	NA	#VALUE!	#VALUE!
HsaEX7004442	NA	NA	NA	#VALUE!	#VALUE!
HsaEX6010409	NA	NA	100	#VALUE!	#VALUE!
HsaEX6010408	NA	NA	NA	#VALUE!	#VALUE!
HsaEX6010386	NA	NA	NA	#VALUE!	#VALUE!
HsaEX6010385	NA	NA	NA	#VALUE!	#VALUE!
HsaEX6009608	NA	NA	NA	#VALUE!	#VALUE!
HsaEX6010185	100	NA	100	0	#VALUE!
HsaEX0041104	100	100	100	0	0
HsaEX0041105	100	100	100	0	0
HsaEX0041110	100	100	100	0	0
HsaEX0041111	100	100	100	0	0
HsaEX6017530	99.14	100	100	-0.86	0
HsaEX6016828	NA	NA	NA	#VALUE!	#VALUE!
HsaEX6016832	100	100	100	0	0
HsaEX6016831	100	100	100	0	0
HsaEX6016853	NA	NA	NA	#VALUE!	#VALUE!
HsaEX6016857	NA	NA	NA	#VALUE!	#VALUE!
HsaEX6016859	NA	NA	NA	#VALUE!	#VALUE!
HsaEX6016863	NA	NA	NA	#VALUE!	#VALUE!
HsaEX6016864	NA	NA	NA	#VALUE!	#VALUE!
HsaEX6016848	NA	NA	NA	#VALUE!	#VALUE!
HsaEX6016847	NA	NA	NA	#VALUE!	#VALUE!
HsaEX6016686	NA	NA	NA	#VALUE!	#VALUE!
HsaEX6016683	100	100	100	0	0
HsaEX6016681	100	NA	NA	#VALUE!	#VALUE!
HsaEX6016679	100	NA	NA	#VALUE!	#VALUE!
HsaEX6016678	NA	NA	NA	#VALUE!	#VALUE!
HsaEX6016674	100	100	100	0	0
HsaEX6016685	NA	100	NA	#VALUE!	#VALUE!
HsaEX7001645	100	100	100	0	0
HsaEX0044977	100	100	100	0	0
HsaEX7001644	100	100	100	0	0
HsaEX6016719	100	100	100	0	0
HsaEX7008360	100	100	100	0	0
HsaEX7008361	100	100	100	0	0
HsaEX7107432	100	100	100	0	0
HsaEX7008362	100	100	100	0	0
HsaEX6073402	100	99.7	100	0	-0.3
HsaEX7107433	100	100	100	0	0
HsaEX6073403	100	100	100	0	0
HsaEX6073405	100	100	100	0	0
HsaEX6073407	100	100	100	0	0
HsaEX0029741	100	100	100	0	0
HsaEX6073409	100	100	100	0	0
HsaEX6073411	100	100	100	0	0
HsaEX6073424	100	100	100	0	0
HsaEX6073426	97.15	100	100	-2.85	0
HsaEX6073428	100	100	100	0	0
HsaEX7008355	NA	100	NA	#VALUE!	#VALUE!
HsaEX6073401	100	100	100	0	0
HsaEX7008356	100	100	100	0	0
HsaEX7008357	100	98.35	100	0	-1.65
HsaEX7008358	100	100	100	0	0
HsaEX7008359	100	100	100	0	0
HsaEX7008332	NA	NA	NA	#VALUE!	#VALUE!
HsaEX0060759	NA	NA	NA	#VALUE!	#VALUE!
HsaEX7008333	NA	NA	NA	#VALUE!	#VALUE!
HsaEX6088282	100	100	100	0	0
HsaEX6073779	100	100	100	0	0
HsaEX6073769	100	100	100	0	0
HsaEX6073762	100	100	100	0	0
HsaEX6073761	100	100	100	0	0
HsaEX6073755	99.46	100	100	-0.54	0
HsaEX6074810	100	100	100	0	0
HsaEX6074811	100	100	100	0	0
HsaEX6074812	100	100	100	0	0
HsaEX6074813	100	100	100	0	0
HsaEX6074814	100	100	100	0	0
HsaEX6074815	100	100	100	0	0
HsaEX6074816	100	100	100	0	0
HsaEX6074817	100	100	100	0	0
HsaEX6074818	100	100	100	0	0
HsaEX6074820	100	100	100	0	0
HsaEX6074821	100	100	100	0	0
HsaEX6074822	100	100	100	0	0
HsaEX6074823	100	100	100	0	0
HsaEX6074824	100	100	100	0	0
HsaEX6074825	100	100	100	0	0
HsaEX6074826	100	100	100	0	0
HsaEX6074827	100	99.24	100	0	-0.76
HsaEX6074807	100	100	100	0	0
HsaEX6074808	99.05	100	100	-0.95	0
HsaEX6074984	NA	NA	NA	#VALUE!	#VALUE!
HsaEX6074983	NA	NA	NA	#VALUE!	#VALUE!
HsaEX6074982	NA	NA	NA	#VALUE!	#VALUE!
HsaEX6074981	NA	NA	NA	#VALUE!	#VALUE!
HsaEX6074980	NA	NA	NA	#VALUE!	#VALUE!
HsaEX6074976	NA	NA	NA	#VALUE!	#VALUE!
HsaEX6074973	NA	NA	NA	#VALUE!	#VALUE!
HsaEX6074974	NA	NA	NA	#VALUE!	#VALUE!
HsaEX6074782	100	NA	NA	#VALUE!	#VALUE!
HsaEX6074232	100	100	100	0	0
HsaEX0067727	100	100	100	0	0
HsaEX7107501	NA	NA	100	#VALUE!	#VALUE!
HsaEX7107502	NA	100	100	#VALUE!	0
HsaEX7107503	NA	NA	100	#VALUE!	#VALUE!
HsaEX7107499	NA	NA	NA	#VALUE!	#VALUE!
HsaEX7107500	NA	NA	100	#VALUE!	#VALUE!
HsaEX6073914	100	100	100	0	0
HsaEX6073927	100	100	100	0	0
HsaEX6075081	100	100	100	0	0
HsaEX6075082	100	100	100	0	0
HsaEX6075080	100	100	100	0	0
HsaEX6073900	NA	NA	NA	#VALUE!	#VALUE!
HsaEX6073899	NA	NA	NA	#VALUE!	#VALUE!
HsaEX0024555	98.12	100	94.95	3.17	5.05
HsaEX6073844	100	100	100	0	0
HsaEX6073843	100	100	100	0	0
HsaEX6073842	100	100	99.59	0.41	0.41
HsaEX6073841	100	100	99.63	0.37	0.37
HsaEX0015732	100	97.24	100	0	-2.76
HsaEX6075505	100	98.69	100	0	-1.31
HsaEX6075094	NA	NA	NA	#VALUE!	#VALUE!
HsaEX6075148	100	100	100	0	0
HsaEX6075152	100	100	100	0	0
HsaEX6075156	100	100	100	0	0
HsaEX6075158	100	98.03	100	0	-1.97
HsaEX6075161	100	100	100	0	0
HsaEX6075106	NA	100	NA	#VALUE!	#VALUE!
HsaEX6075107	NA	100	NA	#VALUE!	#VALUE!
HsaEX6075109	NA	100	NA	#VALUE!	#VALUE!
HsaEX6075110	NA	100	NA	#VALUE!	#VALUE!
HsaEX6075111	NA	100	NA	#VALUE!	#VALUE!
HsaEX6075113	NA	100	NA	#VALUE!	#VALUE!
HsaEX6075114	100	100	NA	#VALUE!	#VALUE!
HsaEX6075115	100	100	NA	#VALUE!	#VALUE!
HsaEX6075117	NA	100	NA	#VALUE!	#VALUE!
HsaEX6075096	NA	NA	NA	#VALUE!	#VALUE!
HsaEX6075119	NA	100	NA	#VALUE!	#VALUE!
HsaEX6075122	NA	100	NA	#VALUE!	#VALUE!
HsaEX6075123	NA	100	NA	#VALUE!	#VALUE!
HsaEX6075124	NA	100	NA	#VALUE!	#VALUE!
HsaEX6075126	100	100	NA	#VALUE!	#VALUE!
HsaEX6075127	NA	100	NA	#VALUE!	#VALUE!
HsaEX6075128	NA	100	NA	#VALUE!	#VALUE!
HsaEX6075130	100	100	NA	#VALUE!	#VALUE!
HsaEX6075131	100	100	NA	#VALUE!	#VALUE!
HsaEX6075097	NA	NA	NA	#VALUE!	#VALUE!
HsaEX6075133	100	100	100	0	0
HsaEX6075134	100	100	100	0	0
HsaEX6075135	100	100	100	0	0
HsaEX6075098	NA	NA	NA	#VALUE!	#VALUE!
HsaEX6075139	100	100	NA	#VALUE!	#VALUE!
HsaEX0012181	NA	NA	NA	#VALUE!	#VALUE!
HsaEX0012183	100	NA	NA	#VALUE!	#VALUE!
HsaEX0012182	NA	NA	NA	#VALUE!	#VALUE!
HsaEX6075584	100	100	100	0	0
HsaEX6075734	100	100	100	0	0
HsaEX6075733	100	100	100	0	0
HsaEX6000922	100	100	100	0	0
HsaEX6000920	100	100	100	0	0
HsaEX6000931	100	100	100	0	0
HsaEX6000935	99.85	100	100	-0.15	0
HsaEX6000921	100	100	100	0	0
HsaEX0050576	NA	NA	NA	#VALUE!	#VALUE!
HsaEX6000940	100	100	100	0	0
HsaEX6000944	100	99.93	100	0	-0.07
HsaEX6000945	99.78	99.11	99.3	0.48	-0.19
HsaEX7105809	100	100	99.88	0.12	0.12
HsaEX6000939	100	100	100	0	0
HsaEX0062895	1.51	1.58	1.24	0.27	0.34
HsaEX6008336	99.37	99.67	99.75	-0.38	-0.08
HsaEX6086884	100	100	100	0	0
HsaEX6086887	100	100	100	0	0
HsaEX6086886	100	100	100	0	0
HsaEX6086885	100	100	100	0	0
HsaEX6086883	100	100	100	0	0
HsaEX6086882	100	99.6	100	0	-0.4
HsaEX6086879	100	100	100	0	0
HsaEX6086890	100	100	100	0	0
HsaEX7002978	100	100	99.77	0.23	0.23
HsaEX7002977	100	100	99.66	0.34	0.34
HsaEX6001108	100	100	100	0	0
HsaEX6001116	100	100	100	0	0
HsaEX6001193	100	100	100	0	0
HsaEX6001194	100	100	100	0	0
HsaEX6001189	100	100	100	0	0
HsaEX6087061	100	100	100	0	0
HsaEX6020367	100	100	100	0	0
HsaEX7009183	3.62	1.33	2.98	0.64	-1.65
HsaEX6020222	100	100	100	0	0
HsaEX6020221	100	100	100	0	0
HsaEX6020220	100	100	100	0	0
HsaEX6020218	100	100	100	0	0
HsaEX7107994	99.91	100	100	-0.09	0
HsaEX6020592	100	100	100	0	0
HsaEX6020591	100	100	100	0	0
HsaEX7009188	NA	NA	NA	#VALUE!	#VALUE!
HsaEX6020610	NA	NA	NA	#VALUE!	#VALUE!
HsaEX6020599	99.37	100	100	-0.63	0
HsaEX6020602	99.55	100	100	-0.45	0
HsaEX6020603	100	100	100	0	0
HsaEX0026642	7.69	8.78	6.36	1.33	2.42
HsaEX0026643	100	100	100	0	0
HsaEX6020300	100	100	100	0	0
HsaEX6020296	100	100	100	0	0
HsaEX6020295	100	100	100	0	0
HsaEX6020288	100	100	100	0	0
HsaEX6020302	100	100	100	0	0
HsaEX6020287	100	100	100	0	0
HsaEX6082427	100	100	99.21	0.79	0.79
HsaEX6082426	100	100	100	0	0
HsaEX6082424	100	100	100	0	0
HsaEX6082423	98.53	99.59	100	-1.47	-0.41
HsaEX6082425	100	100	100	0	0
HsaEX6082422	100	100	100	0	0
HsaEX0047022	100	100	98.85	1.15	1.15
HsaEX6082411	NA	100	NA	#VALUE!	#VALUE!
HsaEX6066044	100	100	100	0	0
HsaEX6092909	100	100	99.91	0.09	0.09
HsaEX6092907	100	100	100	0	0
HsaEX6092902	100	100	100	0	0
HsaEX6092900	100	100	100	0	0
HsaEX7010323	0	0	0	0	0
HsaEX6092897	100	99.06	100	0	-0.94
HsaEX6092890	NA	NA	NA	#VALUE!	#VALUE!
HsaEX6092891	NA	NA	NA	#VALUE!	#VALUE!
HsaEX6092892	NA	NA	NA	#VALUE!	#VALUE!
HsaEX6079648	100	100	100	0	0
HsaEX6096442	NA	NA	NA	#VALUE!	#VALUE!
HsaEX6096438	NA	NA	NA	#VALUE!	#VALUE!
HsaEX0034896	NA	NA	NA	#VALUE!	#VALUE!
HsaEX0034897	NA	NA	NA	#VALUE!	#VALUE!
HsaEX0034898	NA	NA	NA	#VALUE!	#VALUE!
HsaEX6070633	99.75	99.13	100	-0.25	-0.87
HsaEX6070636	100	100	100	0	0
HsaEX6070635	100	100	100	0	0
HsaEX6070596	100	100	100	0	0
HsaEX6070557	99.42	100	100	-0.58	0
HsaEX6070555	100	100	100	0	0
HsaEX6070338	100	100	100	0	0
HsaEX6070335	100	100	100	0	0
HsaEX6070334	100	100	100	0	0
HsaEX6070948	100	100	100	0	0
HsaEX6070951	100	100	100	0	0
HsaEX6070952	100	97.73	100	0	-2.27
HsaEX6070953	100	100	100	0	0
HsaEX6070954	100	100	100	0	0
HsaEX6070955	100	100	100	0	0
HsaEX0029531	98.02	100	100	-1.98	0
HsaEX0029528	100	100	100	0	0
HsaEX0029532	97.94	100	100	-2.06	0
HsaEX6070956	100	100	100	0	0
HsaEX0029527	100	100	100	0	0
HsaEX0029521	96.8	100	100	-3.2	0
HsaEX6070949	100	97.86	100	0	-2.14
HsaEX7107176	100	100	100	0	0
HsaEX0029529	100	96.48	100	0	-3.52
HsaEX0029530	100	100	100	0	0
HsaEX6070950	100	100	100	0	0
HsaEX6070987	100	100	100	0	0
HsaEX6071124	100	99.8	100	0	-0.2
HsaEX0042438	3.05	3.41	3.17	-0.12	0.24
HsaEX6070773	100	99.85	100	0	-0.15
HsaEX6070774	100	99.88	100	0	-0.12
HsaEX7007907	1.42	2.07	1.54	-0.12	0.53
HsaEX6070345	100	100	93.6	6.4	6.4
HsaEX6070347	100	100	100	0	0
HsaEX6070350	100	100	100	0	0
HsaEX6070352	100	100	100	0	0
HsaEX6070354	100	100	100	0	0
HsaEX6070355	89.27	95.16	93.79	-4.52	1.37
HsaEX6070356	100	100	100	0	0
HsaEX6070357	100	100	100	0	0
HsaEX6070361	100	100	NA	#VALUE!	#VALUE!
HsaEX6070362	100	100	100	0	0
HsaEX6070364	NA	100	100	#VALUE!	0
HsaEX6070367	100	100	100	0	0
HsaEX6070369	100	100	100	0	0
HsaEX6070370	100	100	100	0	0
HsaEX6070371	100	100	100	0	0
HsaEX6070373	100	100	100	0	0
HsaEX6070374	100	100	100	0	0
HsaEX6099425	NA	NA	NA	#VALUE!	#VALUE!
HsaEX6099430	NA	NA	NA	#VALUE!	#VALUE!
HsaEX6099431	100	NA	NA	#VALUE!	#VALUE!
HsaEX6099433	NA	NA	NA	#VALUE!	#VALUE!
HsaEX6099434	NA	NA	NA	#VALUE!	#VALUE!
HsaEX6099436	100	NA	NA	#VALUE!	#VALUE!
HsaEX6099437	100	NA	NA	#VALUE!	#VALUE!
HsaEX6043565	100	100	100	0	0
HsaEX6043568	100	100	100	0	0
HsaEX6043570	100	100	100	0	0
HsaEX6043571	100	100	100	0	0
HsaEX6043573	100	100	100	0	0
HsaEX6043562	100	100	100	0	0
HsaEX6024984	NA	NA	NA	#VALUE!	#VALUE!
HsaEX6024985	100	100	NA	#VALUE!	#VALUE!
HsaEX6024986	NA	NA	NA	#VALUE!	#VALUE!
HsaEX6024988	NA	NA	NA	#VALUE!	#VALUE!
HsaEX6024989	NA	NA	NA	#VALUE!	#VALUE!
HsaEX6024990	100	NA	NA	#VALUE!	#VALUE!
HsaEX6024995	NA	NA	NA	#VALUE!	#VALUE!
HsaEX6025054	100	100	100	0	0
HsaEX6025053	100	100	100	0	0
HsaEX6025020	100	100	97.76	2.24	2.24
HsaEX6025022	100	100	100	0	0
HsaEX6025025	100	100	100	0	0
HsaEX6025026	100	100	100	0	0
HsaEX6025028	100	100	100	0	0
HsaEX6053502	NA	NA	NA	#VALUE!	#VALUE!
HsaEX6053504	NA	NA	NA	#VALUE!	#VALUE!
HsaEX6053506	NA	NA	NA	#VALUE!	#VALUE!
HsaEX6053507	100	NA	NA	#VALUE!	#VALUE!
HsaEX6053508	100	100	NA	#VALUE!	#VALUE!
HsaEX6053510	100	NA	NA	#VALUE!	#VALUE!
HsaEX6053511	100	NA	NA	#VALUE!	#VALUE!
HsaEX6053512	NA	NA	NA	#VALUE!	#VALUE!
HsaEX6053513	NA	NA	NA	#VALUE!	#VALUE!
HsaEX6053517	100	NA	NA	#VALUE!	#VALUE!
HsaEX6053503	100	NA	NA	#VALUE!	#VALUE!
HsaEX6053455	100	100	100	0	0
HsaEX6053457	100	100	100	0	0
HsaEX6053459	100	100	100	0	0
HsaEX6053462	100	100	100	0	0
HsaEX6053464	100	100	100	0	0
HsaEX6053453	100	100	100	0	0
HsaEX6053524	NA	NA	NA	#VALUE!	#VALUE!
HsaEX0025646	NA	NA	NA	#VALUE!	#VALUE!
HsaEX7005799	94.29	100	96.49	-2.2	3.51
HsaEX7109045	NA	NA	NA	#VALUE!	#VALUE!
HsaEX6041348	NA	NA	NA	#VALUE!	#VALUE!
HsaEX6041351	98.61	100	98.55	0.06	1.45
HsaEX6041354	98.96	100	100	-1.04	0
HsaEX6091829	NA	NA	NA	#VALUE!	#VALUE!
HsaEX0033807	100	100	100	0	0
HsaEX7101718	100	100	100	0	0
HsaEX6094126	100	100	100	0	0
HsaEX6094120	100	100	100	0	0
HsaEX6094119	100	100	100	0	0
HsaEX6094118	100	100	100	0	0
HsaEX6091382	NA	NA	NA	#VALUE!	#VALUE!
HsaEX6091385	NA	NA	NA	#VALUE!	#VALUE!
HsaEX6091386	NA	NA	NA	#VALUE!	#VALUE!
HsaEX6091387	NA	NA	NA	#VALUE!	#VALUE!
HsaEX6096743	NA	NA	NA	#VALUE!	#VALUE!
HsaEX6096746	NA	NA	NA	#VALUE!	#VALUE!
HsaEX6096734	NA	NA	NA	#VALUE!	#VALUE!
HsaEX6096735	NA	NA	NA	#VALUE!	#VALUE!
HsaEX6045383	NA	NA	NA	#VALUE!	#VALUE!
HsaEX6045384	NA	NA	NA	#VALUE!	#VALUE!
HsaEX6045385	NA	NA	NA	#VALUE!	#VALUE!
HsaEX6045386	NA	NA	NA	#VALUE!	#VALUE!
HsaEX6045389	NA	NA	NA	#VALUE!	#VALUE!
HsaEX6091543	100	100	100	0	0
HsaEX6091544	100	100	100	0	0
HsaEX6050519	100	100	100	0	0
HsaEX6050523	100	100	100	0	0
HsaEX6050518	100	100	100	0	0
HsaEX6050517	99.1	100	97.41	1.69	2.59
HsaEX6050521	100	100	100	0	0
HsaEX6064614	NA	NA	NA	#VALUE!	#VALUE!
HsaEX6064613	NA	NA	NA	#VALUE!	#VALUE!
HsaEX6064577	100	100	100	0	0
HsaEX6064582	100	100	NA	#VALUE!	#VALUE!
HsaEX0021672	100	100	100	0	0
HsaEX0062292	97.74	100	100	-2.26	0
HsaEX6052101	100	100	100	0	0
HsaEX6052105	100	100	100	0	0
HsaEX6052104	100	100	100	0	0
HsaEX6052102	100	100	100	0	0
HsaEX6052175	NA	NA	NA	#VALUE!	#VALUE!
HsaEX6052173	NA	NA	NA	#VALUE!	#VALUE!
HsaEX6052172	NA	NA	NA	#VALUE!	#VALUE!
HsaEX6052171	NA	NA	NA	#VALUE!	#VALUE!
HsaEX6052169	NA	NA	NA	#VALUE!	#VALUE!
HsaEX0056271	12.82	16.81	7.49	5.33	9.32
HsaEX6051986	100	100	100	0	0
HsaEX6051981	0	0	0	0	0
HsaEX6050784	100	100	100	0	0
HsaEX6050783	100	100	100	0	0
HsaEX6050782	100	100	100	0	0
HsaEX6050780	100	100	100	0	0
HsaEX6093005	100	100	NA	#VALUE!	#VALUE!
HsaEX6093012	100	100	NA	#VALUE!	#VALUE!
HsaEX6093013	100	100	NA	#VALUE!	#VALUE!
HsaEX6093014	100	100	100	0	0
HsaEX6093015	100	100	100	0	0
HsaEX6093016	100	100	100	0	0
HsaEX6093019	100	100	100	0	0
HsaEX6093007	100	100	100	0	0
HsaEX6093024	100	100	100	0	0
HsaEX6093025	100	100	100	0	0
HsaEX6093026	100	100	100	0	0
HsaEX6093029	100	100	100	0	0
HsaEX6093031	100	100	100	0	0
HsaEX6093032	100	100	100	0	0
HsaEX7010327	100	100	100	0	0
HsaEX6093039	100	100	100	0	0
HsaEX7010332	NA	NA	NA	#VALUE!	#VALUE!
HsaEX6093106	100	100	100	0	0
HsaEX6093111	100	100	100	0	0
HsaEX6093112	100	100	100	0	0
HsaEX6093095	100	100	100	0	0
HsaEX6093094	100	99.33	100	0	-0.67
HsaEX7010331	0.05	0.48	0.07	-0.02	0.41
HsaEX6093109	NA	NA	NA	#VALUE!	#VALUE!
HsaEX6093107	NA	NA	NA	#VALUE!	#VALUE!
HsaEX6041288	99.75	100	100	-0.25	0
HsaEX6041287	100	100	100	0	0
HsaEX6041290	99.12	99.69	99.74	-0.62	-0.05
HsaEX6095563	100	100	100	0	0
HsaEX7010562	0	0	0	0	0
HsaEX0005166	1.09	0	0	1.09	0
HsaEX6052992	NA	NA	NA	#VALUE!	#VALUE!
HsaEX6052994	NA	NA	NA	#VALUE!	#VALUE!
HsaEX6052996	NA	NA	NA	#VALUE!	#VALUE!
HsaEX6052997	NA	NA	NA	#VALUE!	#VALUE!
HsaEX6052998	NA	NA	NA	#VALUE!	#VALUE!
HsaEX6052987	NA	NA	NA	#VALUE!	#VALUE!
HsaEX6052989	NA	NA	NA	#VALUE!	#VALUE!
HsaEX6052990	NA	NA	NA	#VALUE!	#VALUE!
HsaEX6052991	NA	NA	NA	#VALUE!	#VALUE!
HsaEX6011430	NA	NA	NA	#VALUE!	#VALUE!
HsaEX6011428	NA	NA	NA	#VALUE!	#VALUE!
HsaEX6011425	NA	NA	NA	#VALUE!	#VALUE!
HsaEX6011429	NA	NA	NA	#VALUE!	#VALUE!
HsaEX6011427	NA	NA	NA	#VALUE!	#VALUE!
HsaEX6011426	NA	NA	NA	#VALUE!	#VALUE!
HsaEX6011419	NA	NA	NA	#VALUE!	#VALUE!
HsaEX6011418	NA	NA	NA	#VALUE!	#VALUE!
HsaEX6011417	NA	NA	NA	#VALUE!	#VALUE!
HsaEX6011416	NA	NA	NA	#VALUE!	#VALUE!
HsaEX6079775	96.25	98.42	98.77	-2.52	-0.35
HsaEX6079771	100	100	99	1	1
HsaEX6079767	100	100	100	0	0
HsaEX6079762	99.56	100	100	-0.44	0
HsaEX6079759	100	100	100	0	0
HsaEX6079758	100	100	100	0	0
HsaEX6079757	100	100	100	0	0
HsaEX6079777	99.47	100	100	-0.53	0
HsaEX6050825	NA	NA	NA	#VALUE!	#VALUE!
HsaEX6050835	NA	NA	NA	#VALUE!	#VALUE!
HsaEX6092130	100	100	100	0	0
HsaEX6092124	100	100	100	0	0
HsaEX6091602	100	100	100	0	0
HsaEX6091603	100	100	100	0	0
HsaEX6091604	100	100	100	0	0
HsaEX6091596	96.55	100	100	-3.45	0
HsaEX6091599	100	100	100	0	0
HsaEX6094102	NA	NA	NA	#VALUE!	#VALUE!
HsaEX6094105	NA	NA	NA	#VALUE!	#VALUE!
HsaEX6094104	NA	NA	NA	#VALUE!	#VALUE!
HsaEX6019523	NA	NA	NA	#VALUE!	#VALUE!
HsaEX6019553	NA	NA	NA	#VALUE!	#VALUE!
HsaEX6019555	NA	NA	NA	#VALUE!	#VALUE!
HsaEX6019556	NA	NA	NA	#VALUE!	#VALUE!
HsaEX6019526	NA	NA	NA	#VALUE!	#VALUE!
HsaEX6019534	NA	NA	NA	#VALUE!	#VALUE!
HsaEX6019536	NA	NA	NA	#VALUE!	#VALUE!
HsaEX6019537	NA	NA	NA	#VALUE!	#VALUE!
HsaEX6019539	NA	NA	NA	#VALUE!	#VALUE!
HsaEX6019542	NA	NA	NA	#VALUE!	#VALUE!
HsaEX6019543	NA	NA	NA	#VALUE!	#VALUE!
HsaEX6019544	NA	NA	NA	#VALUE!	#VALUE!
HsaEX6019546	NA	NA	NA	#VALUE!	#VALUE!
HsaEX7001839	NA	NA	NA	#VALUE!	#VALUE!
HsaEX6093819	NA	100	NA	#VALUE!	#VALUE!
HsaEX6093818	100	100	100	0	0
HsaEX6093815	100	100	100	0	0
HsaEX6093824	100	100	100	0	0
HsaEX6093831	100	100	100	0	0
HsaEX6093830	100	100	100	0	0
HsaEX6093847	100	100	100	0	0
HsaEX6093848	100	100	100	0	0
HsaEX6091708	NA	100	NA	#VALUE!	#VALUE!
HsaEX0036855	0.12	0.51	0.39	-0.27	0.12
HsaEX6050197	100	100	NA	#VALUE!	#VALUE!
HsaEX6050195	100	100	100	0	0
HsaEX6050165	99.8	100	100	-0.2	0
HsaEX6050159	100	100	100	0	0
HsaEX6048798	100	100	100	0	0
HsaEX0011328	NA	NA	NA	#VALUE!	#VALUE!
HsaEX6050227	100	100	100	0	0
HsaEX6092226	100	100	100	0	0
HsaEX6050453	100	95.39	100	0	-4.61
HsaEX6050452	100	100	100	0	0
HsaEX6050465	100	100	100	0	0
HsaEX7004004	100	100	100	0	0
HsaEX6050460	100	100	100	0	0
HsaEX6050458	100	100	100	0	0
HsaEX6050455	100	100	100	0	0
HsaEX7004003	100	100	100	0	0
HsaEX7004002	100	100	100	0	0
HsaEX6094928	100	100	99.77	0.23	0.23
HsaEX6094926	100	100	100	0	0
HsaEX0002155	1.66	2.26	1.32	0.34	0.94
HsaEX7010513	100	100	100	0	0
HsaEX6094919	100	100	100	0	0
HsaEX7005826	NA	NA	NA	#VALUE!	#VALUE!
HsaEX6000678	100	100	100	0	0
HsaEX6000679	100	100	100	0	0
HsaEX6019494	100	100	100	0	0
HsaEX7104765	0.39	0	0.36	0.03	-0.36
HsaEX7104766	100	100	100	0	0
HsaEX7104764	100	100	100	0	0
HsaEX7104763	100	100	100	0	0
HsaEX7104762	100	99.38	100	0	-0.62
HsaEX0006026	NA	NA	NA	#VALUE!	#VALUE!
HsaEX6009247	100	99.08	100	0	-0.92
HsaEX7104761	99.64	98.9	99.66	-0.02	-0.76
HsaEX7104759	99.68	100	100	-0.32	0
HsaEX7104760	99.28	100	99.66	-0.38	0.34
HsaEX6098371	100	100	100	0	0
HsaEX6098370	100	100	100	0	0
HsaEX7010372	NA	NA	NA	#VALUE!	#VALUE!
HsaEX7010371	NA	NA	NA	#VALUE!	#VALUE!
HsaEX6093886	NA	NA	NA	#VALUE!	#VALUE!
HsaEX6093882	100	100	97.99	2.01	2.01
HsaEX6093880	100	100	100	0	0
HsaEX6093879	100	100	100	0	0
HsaEX6093856	NA	NA	NA	#VALUE!	#VALUE!
HsaEX6093858	NA	NA	NA	#VALUE!	#VALUE!
HsaEX6093859	NA	NA	NA	#VALUE!	#VALUE!
HsaEX6093860	NA	NA	NA	#VALUE!	#VALUE!
HsaEX6093861	NA	NA	NA	#VALUE!	#VALUE!
HsaEX6093862	NA	NA	NA	#VALUE!	#VALUE!
HsaEX6093864	NA	NA	NA	#VALUE!	#VALUE!
HsaEX6093865	NA	NA	NA	#VALUE!	#VALUE!
HsaEX6093867	NA	NA	NA	#VALUE!	#VALUE!
HsaEX6093869	NA	NA	NA	#VALUE!	#VALUE!
HsaEX0069318	NA	NA	NA	#VALUE!	#VALUE!
HsaEX6093871	NA	NA	NA	#VALUE!	#VALUE!
HsaEX0069320	NA	NA	NA	#VALUE!	#VALUE!
HsaEX6093873	NA	NA	NA	#VALUE!	#VALUE!
HsaEX6093875	NA	NA	NA	#VALUE!	#VALUE!
HsaEX6093877	NA	NA	NA	#VALUE!	#VALUE!
HsaEX6093855	NA	NA	NA	#VALUE!	#VALUE!
HsaEX7010370	0	0	0	0	0
HsaEX7010369	0	0	0	0	0
HsaEX6093878	100	100	100	0	0
HsaEX6011705	100	100	100	0	0
HsaEX6011706	99.65	100	100	-0.35	0
HsaEX6011707	100	100	100	0	0
HsaEX6011708	100	100	100	0	0
HsaEX7000917	100	100	100	0	0
HsaEX6011713	100	100	100	0	0
HsaEX6011714	100	100	100	0	0
HsaEX6011715	100	100	100	0	0
HsaEX6011716	99.51	99.78	99.78	-0.27	0
HsaEX6011718	100	99.82	99.85	0.15	-0.03
HsaEX6011719	100	100	100	0	0
HsaEX6096091	NA	100	NA	#VALUE!	#VALUE!
HsaEX6096089	100	100	NA	#VALUE!	#VALUE!
HsaEX6096088	100	100	NA	#VALUE!	#VALUE!
HsaEX6096087	100	100	100	0	0
HsaEX6096084	100	100	NA	#VALUE!	#VALUE!
HsaEX6096083	100	NA	NA	#VALUE!	#VALUE!
HsaEX6096079	100	NA	NA	#VALUE!	#VALUE!
HsaEX6096080	100	NA	NA	#VALUE!	#VALUE!
HsaEX6096081	100	100	NA	#VALUE!	#VALUE!
HsaEX6027197	NA	NA	NA	#VALUE!	#VALUE!
HsaEX0073924	100	100	NA	#VALUE!	#VALUE!
HsaEX6092388	100	100	NA	#VALUE!	#VALUE!
HsaEX6092387	100	100	NA	#VALUE!	#VALUE!
HsaEX6092386	100	100	100	0	0
HsaEX6063955	100	100	100	0	0
HsaEX6079263	NA	NA	NA	#VALUE!	#VALUE!
HsaEX6079209	100	NA	100	0	#VALUE!
HsaEX6079213	100	100	NA	#VALUE!	#VALUE!
HsaEX6079215	100	100	100	0	0
HsaEX6079216	100	100	100	0	0
HsaEX6079219	100	100	100	0	0
HsaEX6079220	100	100	100	0	0
HsaEX6079222	100	100	100	0	0
HsaEX6079210	100	NA	NA	#VALUE!	#VALUE!
HsaEX6079211	100	NA	NA	#VALUE!	#VALUE!
HsaEX6079212	100	100	NA	#VALUE!	#VALUE!
HsaEX0056128	NA	NA	NA	#VALUE!	#VALUE!
HsaEX0016610	100	100	100	0	0
HsaEX6063844	100	100	100	0	0
HsaEX6063843	100	100	100	0	0
HsaEX6063842	100	100	100	0	0
HsaEX6063893	100	100	100	0	0
HsaEX6063890	100	100	100	0	0
HsaEX6063889	100	100	100	0	0
HsaEX6063886	100	NA	100	0	#VALUE!
HsaEX6063884	100	100	100	0	0
HsaEX6063883	100	100	100	0	0
HsaEX0016603	100	94.74	100	0	-5.26
HsaEX6063881	100	100	100	0	0
HsaEX6063879	100	100	100	0	0
HsaEX6063880	100	100	100	0	0
HsaEX6063878	100	100	100	0	0
HsaEX0016606	100	100	100	0	0
HsaEX6063874	100	100	100	0	0
HsaEX6063871	100	100	100	0	0
HsaEX6063869	97.78	100	100	-2.22	0
HsaEX6063867	100	100	100	0	0
HsaEX6063865	100	100	100	0	0
HsaEX6063864	100	100	100	0	0
HsaEX6063862	100	100	100	0	0
HsaEX6063860	100	100	100	0	0
HsaEX6063858	100	100	100	0	0
HsaEX6063856	100	100	100	0	0
HsaEX6063857	100	100	100	0	0
HsaEX6063855	100	100	100	0	0
HsaEX6063851	100	100	100	0	0
HsaEX6027287	99.59	98.8	99.42	0.17	-0.62
HsaEX6027284	0	0	0	0	0
HsaEX6027283	100	100	100	0	0
HsaEX6027280	100	100	100	0	0
HsaEX6091284	100	100	100	0	0
HsaEX6091289	100	99.65	100	0	-0.35
HsaEX6091290	100	100	100	0	0
HsaEX6091301	NA	NA	NA	#VALUE!	#VALUE!
HsaEX6091302	NA	NA	NA	#VALUE!	#VALUE!
HsaEX6091326	100	100	100	0	0
HsaEX6095001	100	100	100	0	0
HsaEX6094999	100	100	100	0	0
HsaEX6029401	100	100	100	0	0
HsaEX6029400	100	100	100	0	0
HsaEX0063493	0	NA	NA	#VALUE!	#VALUE!
HsaEX7108658	0	NA	NA	#VALUE!	#VALUE!
HsaEX6078965	100	100	100	0	0
HsaEX7010230	0	0	0	0	0
HsaEX6079034	100	100	100	0	0
HsaEX6079037	100	100	100	0	0
HsaEX6079039	100	100	100	0	0
HsaEX6079042	100	100	100	0	0
HsaEX6078998	100	100	100	0	0
HsaEX6079043	100	100	100	0	0
HsaEX6079044	100	100	100	0	0
HsaEX6079045	100	100	100	0	0
HsaEX6078999	100	100	100	0	0
HsaEX6079047	100	100	100	0	0
HsaEX6079048	100	100	100	0	0
HsaEX6079049	100	100	100	0	0
HsaEX6079050	100	100	100	0	0
HsaEX6079000	100	100	100	0	0
HsaEX6079003	100	100	100	0	0
HsaEX6079004	100	100	100	0	0
HsaEX6079005	100	100	100	0	0
HsaEX6079006	100	100	100	0	0
HsaEX6079008	100	100	100	0	0
HsaEX6079011	100	100	100	0	0
HsaEX6079012	100	100	100	0	0
HsaEX6079013	100	100	100	0	0
HsaEX6079014	100	100	100	0	0
HsaEX6079015	100	100	100	0	0
HsaEX6079017	100	100	100	0	0
HsaEX6079020	100	100	100	0	0
HsaEX6079021	100	100	100	0	0
HsaEX6078997	100	100	100	0	0
HsaEX6079023	100	100	100	0	0
HsaEX6079026	100	100	100	0	0
HsaEX6079028	100	100	100	0	0
HsaEX6079029	100	100	100	0	0
HsaEX6079030	100	100	100	0	0
HsaEX6079031	100	100	100	0	0
HsaEX6079032	100	100	100	0	0
HsaEX6078991	100	100	100	0	0
HsaEX6078990	100	100	100	0	0
HsaEX6078986	100	100	100	0	0
HsaEX6078993	100	100	100	0	0
HsaEX7005654	NA	NA	NA	#VALUE!	#VALUE!
HsaEX6063528	NA	NA	NA	#VALUE!	#VALUE!
HsaEX6063600	100	100	100	0	0
HsaEX6063598	100	96.44	100	0	-3.56
HsaEX6063602	100	100	100	0	0
HsaEX6063541	NA	NA	NA	#VALUE!	#VALUE!
HsaEX6063542	NA	NA	NA	#VALUE!	#VALUE!
HsaEX6063543	NA	NA	NA	#VALUE!	#VALUE!
HsaEX6063544	100	NA	NA	#VALUE!	#VALUE!
HsaEX6063593	100	100	100	0	0
HsaEX6063592	100	100	100	0	0
HsaEX6063589	100	100	100	0	0
HsaEX6063588	100	100	100	0	0
HsaEX6097032	99.85	100	100	-0.15	0
HsaEX6097029	100	100	100	0	0
HsaEX1046614	93.79	84.62	80.6	13.19	4.02
HsaEX6095811	100	100	100	0	0
HsaEX6095812	100	100	100	0	0
HsaEX6095813	100	100	100	0	0
HsaEX6095814	100	100	100	0	0
HsaEX6095815	100	100	100	0	0
HsaEX6027930	NA	NA	NA	#VALUE!	#VALUE!
HsaEX6027929	NA	NA	NA	#VALUE!	#VALUE!
HsaEX6027928	NA	NA	NA	#VALUE!	#VALUE!
HsaEX6027925	NA	NA	NA	#VALUE!	#VALUE!
HsaEX6027924	NA	NA	NA	#VALUE!	#VALUE!
HsaEX6027923	NA	NA	NA	#VALUE!	#VALUE!
HsaEX6027926	NA	NA	NA	#VALUE!	#VALUE!
HsaEX6027932	NA	NA	NA	#VALUE!	#VALUE!
HsaEX6027933	NA	NA	NA	#VALUE!	#VALUE!
HsaEX6027970	100	100	100	0	0
HsaEX6027973	100	100	100	0	0
HsaEX6029537	100	NA	100	0	#VALUE!
HsaEX6069725	100	100	100	0	0
HsaEX6069734	100	100	100	0	0
HsaEX6069822	100	100	100	0	0
HsaEX6069814	100	100	100	0	0
HsaEX6069811	100	100	100	0	0
HsaEX6069810	100	100	100	0	0
HsaEX6069809	100	100	100	0	0
HsaEX6069808	100	100	100	0	0
HsaEX6069805	100	100	100	0	0
HsaEX6069802	100	100	100	0	0
HsaEX6069801	100	100	100	0	0
HsaEX6069800	100	100	100	0	0
HsaEX6069797	100	100	100	0	0
HsaEX6069796	100	100	100	0	0
HsaEX6092688	100	100	100	0	0
HsaEX7108737	98.62	100	100	-1.38	0
HsaEX7108734	100	100	100	0	0
HsaEX7108731	100	100	100	0	0
HsaEX7108730	100	100	100	0	0
HsaEX7108729	100	100	100	0	0
HsaEX7108732	100	100	100	0	0
HsaEX7108736	8.06	2.66	3.87	4.19	-1.21
HsaEX7108735	100	100	100	0	0
HsaEX7108728	100	100	100	0	0
HsaEX7108733	100	100	100	0	0
HsaEX7108727	100	100	100	0	0
HsaEX6092791	100	100	100	0	0
HsaEX6092776	100	100	100	0	0
HsaEX6092802	100	100	100	0	0
HsaEX6092807	100	100	100	0	0
HsaEX6092809	100	100	100	0	0
HsaEX6092818	100	100	100	0	0
HsaEX7004862	98.36	100	100	-1.64	0
HsaEX7004859	100	100	100	0	0
HsaEX7004858	100	100	100	0	0
HsaEX7004857	100	100	100	0	0
HsaEX7004856	100	NA	100	0	#VALUE!
HsaEX7004860	100	100	100	0	0
HsaEX7004861	98.64	100	100	-1.36	0
HsaEX6053733	NA	NA	NA	#VALUE!	#VALUE!
HsaEX6053734	NA	NA	NA	#VALUE!	#VALUE!
HsaEX6053736	NA	NA	NA	#VALUE!	#VALUE!
HsaEX6053999	100	100	100	0	0
HsaEX7004868	100	100	100	0	0
HsaEX6053969	100	100	100	0	0
HsaEX6053965	100	100	NA	#VALUE!	#VALUE!
HsaEX6053964	100	100	NA	#VALUE!	#VALUE!
HsaEX0048549	100	100	100	0	0
HsaEX6053961	100	100	100	0	0
HsaEX6053959	100	100	100	0	0
HsaEX6053960	100	100	100	0	0
HsaEX6053958	100	100	100	0	0
HsaEX6053954	100	100	100	0	0
HsaEX6053953	100	100	100	0	0
HsaEX6053951	100	100	100	0	0
HsaEX6053968	95.21	100	100	-4.79	0
HsaEX6053947	100	100	100	0	0
HsaEX6053946	100	100	100	0	0
HsaEX6053949	100	100	100	0	0
HsaEX6053966	100	NA	NA	#VALUE!	#VALUE!
HsaEX0039946	0	0	1.36	-1.36	-1.36
HsaEX0039947	1.11	2.05	3.23	-2.12	-1.18
HsaEX6054008	100	100	100	0	0
HsaEX6054009	100	100	100	0	0
HsaEX6054010	100	100	100	0	0
HsaEX0073435	24.07	14.73	11.45	12.62	3.28
HsaEX6039395	100	100	100	0	0
HsaEX6039394	100	100	100	0	0
HsaEX6039392	NA	NA	NA	#VALUE!	#VALUE!
HsaEX6039389	100	100	100	0	0
HsaEX6039387	NA	NA	NA	#VALUE!	#VALUE!
HsaEX6039382	100	100	100	0	0
HsaEX6039384	100	100	100	0	0
HsaEX6039380	100	100	100	0	0
HsaEX6039379	100	100	100	0	0
HsaEX6039378	100	100	100	0	0
HsaEX6094360	NA	NA	NA	#VALUE!	#VALUE!
HsaEX7009525	0	0	0	0	0
HsaEX6024346	100	100	100	0	0
HsaEX6024344	100	100	100	0	0
HsaEX6028266	100	100	100	0	0
HsaEX6028263	100	100	100	0	0
HsaEX6028262	100	100	100	0	0
HsaEX6028314	NA	NA	NA	#VALUE!	#VALUE!
HsaEX6028316	NA	NA	NA	#VALUE!	#VALUE!
HsaEX6028317	NA	NA	NA	#VALUE!	#VALUE!
HsaEX6028322	NA	NA	NA	#VALUE!	#VALUE!
HsaEX6028323	NA	NA	NA	#VALUE!	#VALUE!
HsaEX6028324	NA	NA	NA	#VALUE!	#VALUE!
HsaEX0012635	NA	NA	NA	#VALUE!	#VALUE!
HsaEX6062018	100	100	100	0	0
HsaEX0050451	100	100	NA	#VALUE!	#VALUE!
HsaEX0050452	93.48	86.79	82.61	10.87	4.18
HsaEX6051495	100	100	100	0	0
HsaEX6051483	94.61	94.58	93.95	0.66	0.63
HsaEX6051480	100	99.85	100	0	-0.15
HsaEX6051499	98.43	98.25	97.27	1.16	0.98
HsaEX6049883	100	100	100	0	0
HsaEX6049884	100	100	100	0	0
HsaEX6049885	100	100	100	0	0
HsaEX0049443	100	100	100	0	0
HsaEX6049998	NA	NA	NA	#VALUE!	#VALUE!
HsaEX6049999	NA	NA	NA	#VALUE!	#VALUE!
HsaEX6050002	NA	NA	NA	#VALUE!	#VALUE!
HsaEX7003961	NA	NA	NA	#VALUE!	#VALUE!
HsaEX7003962	NA	NA	NA	#VALUE!	#VALUE!
HsaEX7003963	NA	NA	NA	#VALUE!	#VALUE!
HsaEX6050005	100	97.07	100	0	-2.93
HsaEX6050010	NA	100	NA	#VALUE!	#VALUE!
HsaEX6050012	NA	100	NA	#VALUE!	#VALUE!
HsaEX6050014	NA	100	NA	#VALUE!	#VALUE!
HsaEX6050019	100	100	NA	#VALUE!	#VALUE!
HsaEX7101698	100	100	100	0	0
HsaEX6050021	100	100	NA	#VALUE!	#VALUE!
HsaEX6050022	100	100	100	0	0
HsaEX6050023	100	100	NA	#VALUE!	#VALUE!
HsaEX6050025	100	100	NA	#VALUE!	#VALUE!
HsaEX6050030	100	100	NA	#VALUE!	#VALUE!
HsaEX6050031	100	100	NA	#VALUE!	#VALUE!
HsaEX6050033	100	100	NA	#VALUE!	#VALUE!
HsaEX6050035	100	NA	NA	#VALUE!	#VALUE!
HsaEX6050038	100	100	100	0	0
HsaEX6049970	NA	NA	NA	#VALUE!	#VALUE!
HsaEX6050041	100	100	100	0	0
HsaEX6050045	100	100	100	0	0
HsaEX6050047	100	96.64	100	0	-3.36
HsaEX6050049	100	100	100	0	0
HsaEX6049971	NA	NA	NA	#VALUE!	#VALUE!
HsaEX6050051	100	100	100	0	0
HsaEX6050055	100	100	100	0	0
HsaEX6050062	100	100	100	0	0
HsaEX6050063	100	100	100	0	0
HsaEX6050066	100	100	100	0	0
HsaEX6050069	100	100	100	0	0
HsaEX6050070	100	100	100	0	0
HsaEX6050071	100	100	100	0	0
HsaEX6050073	100	100	100	0	0
HsaEX7003959	NA	NA	NA	#VALUE!	#VALUE!
HsaEX6049972	NA	NA	NA	#VALUE!	#VALUE!
HsaEX6049975	NA	NA	NA	#VALUE!	#VALUE!
HsaEX6049976	NA	NA	NA	#VALUE!	#VALUE!
HsaEX6049978	NA	NA	NA	#VALUE!	#VALUE!
HsaEX6049980	NA	NA	NA	#VALUE!	#VALUE!
HsaEX6049982	NA	NA	NA	#VALUE!	#VALUE!
HsaEX6049986	NA	NA	NA	#VALUE!	#VALUE!
HsaEX6049990	NA	NA	NA	#VALUE!	#VALUE!
HsaEX6049993	NA	NA	NA	#VALUE!	#VALUE!
HsaEX6049994	NA	NA	NA	#VALUE!	#VALUE!
HsaEX6049996	NA	NA	NA	#VALUE!	#VALUE!
HsaEX6049997	NA	NA	NA	#VALUE!	#VALUE!
HsaEX6049913	100	100	100	0	0
HsaEX7003957	100	100	100	0	0
HsaEX6049897	100	100	100	0	0
HsaEX6096708	NA	NA	NA	#VALUE!	#VALUE!
HsaEX6096705	NA	NA	NA	#VALUE!	#VALUE!
HsaEX7010111	NA	NA	NA	#VALUE!	#VALUE!
HsaEX6077556	NA	NA	NA	#VALUE!	#VALUE!
HsaEX6077561	NA	NA	NA	#VALUE!	#VALUE!
HsaEX6077558	NA	NA	NA	#VALUE!	#VALUE!
HsaEX6077938	0	0	0	0	0
HsaEX7101789	100	100	100	0	0
HsaEX6077802	NA	NA	NA	#VALUE!	#VALUE!
HsaEX6077808	100	100	100	0	0
HsaEX6077809	100	NA	100	0	#VALUE!
HsaEX0002127	100	100	100	0	0
HsaEX0002122	0.46	2.86	0.33	0.13	2.53
HsaEX6052084	NA	NA	NA	#VALUE!	#VALUE!
HsaEX7004710	0	0	0	0	0
HsaEX7004711	2.99	0	0	2.99	0
HsaEX7004712	0	0	0	0	0
HsaEX6095521	100	NA	NA	#VALUE!	#VALUE!
HsaEX7009117	0.28	0.42	0.56	-0.28	-0.14
HsaEX6045242	NA	NA	NA	#VALUE!	#VALUE!
HsaEX6045240	NA	NA	NA	#VALUE!	#VALUE!
HsaEX6045239	NA	NA	NA	#VALUE!	#VALUE!
HsaEX6045245	100	100	100	0	0
HsaEX6045443	100	100	100	0	0
HsaEX6045444	100	100	100	0	0
HsaEX6101425	NA	NA	NA	#VALUE!	#VALUE!
HsaEX6101426	NA	NA	NA	#VALUE!	#VALUE!
HsaEX6080479	NA	NA	NA	#VALUE!	#VALUE!
HsaEX6080478	NA	NA	NA	#VALUE!	#VALUE!
HsaEX7000176	0.9	1.95	0.75	0.15	1.2
HsaEX6021943	NA	NA	NA	#VALUE!	#VALUE!
HsaEX6021942	NA	NA	NA	#VALUE!	#VALUE!
HsaEX6021938	NA	NA	NA	#VALUE!	#VALUE!
HsaEX6021935	NA	NA	NA	#VALUE!	#VALUE!
HsaEX0053766	20.75	12.77	22.66	-1.91	-9.89
HsaEX6052349	100	100	100	0	0
HsaEX6052355	100	100	100	0	0
HsaEX6073009	100	100	100	0	0
HsaEX6073008	100	100	100	0	0
HsaEX6054608	100	100	100	0	0
HsaEX6054620	100	100	100	0	0
HsaEX6054623	100	98.97	99.34	0.66	-0.37
HsaEX6054625	100	99.2	100	0	-0.8
HsaEX6054673	100	100	100	0	0
HsaEX6054675	0	0	0	0	0
HsaEX6054676	100	100	100	0	0
HsaEX6054600	100	100	100	0	0
HsaEX6054597	100	100	100	0	0
HsaEX6054594	100	100	100	0	0
HsaEX6054591	98.42	100	98.89	-0.47	1.11
HsaEX6054602	100	100	100	0	0
HsaEX6054583	100	100	100	0	0
HsaEX6054585	100	100	100	0	0
HsaEX6054587	100	100	100	0	0
HsaEX6054528	100	100	100	0	0
HsaEX6054527	100	100	100	0	0
HsaEX6054526	100	100	100	0	0
HsaEX6054525	100	100	100	0	0
HsaEX6096321	NA	NA	NA	#VALUE!	#VALUE!
HsaEX7010620	NA	NA	NA	#VALUE!	#VALUE!
HsaEX6096328	100	100	100	0	0
HsaEX6096330	100	100	100	0	0
HsaEX7003364	100	100	100	0	0
HsaEX6101630	100	100	100	0	0
HsaEX6101632	100	100	100	0	0
HsaEX6101635	100	100	100	0	0
HsaEX6101628	100	100	100	0	0
HsaEX6101629	100	100	100	0	0
HsaEX6022861	100	100	100	0	0
HsaEX6022860	100	100	100	0	0
HsaEX6022795	100	100	100	0	0
HsaEX6022796	100	100	100	0	0
HsaEX0050600	100	100	100	0	0
HsaEX6022685	100	100	100	0	0
HsaEX6022692	100	100	99.59	0.41	0.41
HsaEX6022845	100	100	100	0	0
HsaEX6100219	100	100	100	0	0
HsaEX6100218	100	100	98.54	1.46	1.46
HsaEX6100217	99.52	100	98.1	1.42	1.9
HsaEX6100216	100	100	98.26	1.74	1.74
HsaEX6100215	100	100	100	0	0
HsaEX6100212	100	100	100	0	0
HsaEX6100211	100	100	100	0	0
HsaEX0004212	100	100	100	0	0
HsaEX6100210	100	99.57	100	0	-0.43
HsaEX6100209	100	99.5	100	0	-0.5
HsaEX6100208	100	99.47	100	0	-0.53
HsaEX6100205	100	100	100	0	0
HsaEX6100204	100	100	100	0	0
HsaEX6100207	100	100	100	0	0
HsaEX6100203	100	100	100	0	0
HsaEX6100200	100	100	100	0	0
HsaEX6100201	100	100	100	0	0
HsaEX7104142	100	100	100	0	0
HsaEX6100202	100	100	100	0	0
HsaEX0004213	91.32	85.05	87.78	3.54	-2.73
HsaEX6100199	100	100	100	0	0
HsaEX6100198	100	100	100	0	0
HsaEX6100213	100	100	100	0	0
HsaEX0004214	100	100	100	0	0
HsaEX6100214	100	100	100	0	0
HsaEX6100272	100	100	100	0	0
HsaEX6100274	100	100	100	0	0
HsaEX6100276	100	100	100	0	0
HsaEX6100277	100	100	100	0	0
HsaEX6100280	100	100	100	0	0
HsaEX6010567	100	100	100	0	0
HsaEX6010566	100	100	100	0	0
HsaEX6010574	0	0	0	0	0
HsaEX0001810	NA	NA	NA	#VALUE!	#VALUE!
HsaEX6027700	100	100	100	0	0
HsaEX6027701	100	100	100	0	0
HsaEX7000013	NA	NA	NA	#VALUE!	#VALUE!
HsaEX6027707	100	100	100	0	0
HsaEX6027709	100	100	100	0	0
HsaEX7000009	100	100	NA	#VALUE!	#VALUE!
HsaEX6027659	100	NA	NA	#VALUE!	#VALUE!
HsaEX6027660	100	100	NA	#VALUE!	#VALUE!
HsaEX6027662	NA	NA	100	#VALUE!	#VALUE!
HsaEX6003524	NA	NA	NA	#VALUE!	#VALUE!
HsaEX6003523	NA	NA	NA	#VALUE!	#VALUE!
HsaEX6003521	NA	NA	NA	#VALUE!	#VALUE!
HsaEX6003520	NA	NA	NA	#VALUE!	#VALUE!
HsaEX6003519	NA	NA	NA	#VALUE!	#VALUE!
HsaEX6003518	NA	NA	NA	#VALUE!	#VALUE!
HsaEX6003516	NA	NA	NA	#VALUE!	#VALUE!
HsaEX6003515	NA	NA	NA	#VALUE!	#VALUE!
HsaEX6003527	NA	NA	NA	#VALUE!	#VALUE!
HsaEX6003512	NA	NA	NA	#VALUE!	#VALUE!
HsaEX6003522	NA	NA	NA	#VALUE!	#VALUE!
HsaEX6003544	96.26	96.76	95.73	0.53	1.03
HsaEX6003532	100	100	100	0	0
HsaEX6041930	NA	NA	NA	#VALUE!	#VALUE!
HsaEX6041948	100	100	100	0	0
HsaEX6041942	100	100	100	0	0
HsaEX6041946	100	100	100	0	0
HsaEX6041945	100	100	100	0	0
HsaEX6041801	100	100	100	0	0
HsaEX6041800	100	100	100	0	0
HsaEX6041798	100	100	100	0	0
HsaEX6041794	100	100	100	0	0
HsaEX6041805	100	100	100	0	0
HsaEX6061957	NA	NA	NA	#VALUE!	#VALUE!
HsaEX6027992	100	100	100	0	0
HsaEX6027993	100	100	NA	#VALUE!	#VALUE!
HsaEX6027995	100	100	NA	#VALUE!	#VALUE!
HsaEX6027996	100	100	100	0	0
HsaEX6028000	NA	NA	NA	#VALUE!	#VALUE!
HsaEX6028002	100	100	100	0	0
HsaEX6053072	100	100	100	0	0
HsaEX6053040	100	100	100	0	0
HsaEX6053036	99.36	100	100	-0.64	0
HsaEX6022535	NA	NA	NA	#VALUE!	#VALUE!
HsaEX6022536	NA	NA	NA	#VALUE!	#VALUE!
HsaEX6022538	NA	NA	NA	#VALUE!	#VALUE!
HsaEX6022541	NA	NA	NA	#VALUE!	#VALUE!
HsaEX6022542	NA	NA	NA	#VALUE!	#VALUE!
HsaEX7009350	100	100	100	0	0
HsaEX6022514	100	100	100	0	0
HsaEX6022516	100	100	100	0	0
HsaEX6022518	100	100	100	0	0
HsaEX6022521	100	100	100	0	0
HsaEX6022523	100	100	100	0	0
HsaEX6022525	100	100	100	0	0
HsaEX6022526	100	100	100	0	0
HsaEX6022527	100	100	100	0	0
HsaEX6022528	100	100	100	0	0
HsaEX7009351	100	100	100	0	0
HsaEX7009352	100	100	100	0	0
HsaEX6022531	100	100	100	0	0
HsaEX7009347	99.67	100	100	-0.33	0
HsaEX7009348	100	100	100	0	0
HsaEX7009349	100	100	100	0	0
HsaEX0062264	2.98	0.59	5.25	-2.27	-4.66
HsaEX6022370	100	100	100	0	0
HsaEX6022369	100	100	100	0	0
HsaEX6022365	100	100	100	0	0
HsaEX7009346	100	100	100	0	0
HsaEX6022503	100	100	100	0	0
HsaEX6022362	NA	NA	NA	#VALUE!	#VALUE!
HsaEX6022364	NA	NA	NA	#VALUE!	#VALUE!
HsaEX6082499	100	100	100	0	0
HsaEX7101689	98.97	98.78	100	-1.03	-1.22
HsaEX6033301	100	100	100	0	0
HsaEX6033296	100	100	100	0	0
HsaEX7000486	100	100	100	0	0
HsaEX7000487	100	100	100	0	0
HsaEX7000488	100	100	100	0	0
HsaEX7000489	100	100	100	0	0
HsaEX6050980	0.27	0	0	0.27	0
HsaEX6050976	100	99.29	100	0	-0.71
HsaEX6050975	100	100	100	0	0
HsaEX6050974	100	100	100	0	0
HsaEX6050973	100	100	100	0	0
HsaEX6050978	100	100	100	0	0
HsaEX6050977	100	100	100	0	0
HsaEX6098578	100	100	100	0	0
HsaEX6098576	100	100	100	0	0
HsaEX7010701	NA	NA	NA	#VALUE!	#VALUE!
HsaEX6097003	NA	NA	NA	#VALUE!	#VALUE!
HsaEX6097004	NA	NA	NA	#VALUE!	#VALUE!
HsaEX6076729	100	100	100	0	0
HsaEX6021399	100	100	100	0	0
HsaEX6021401	100	100	100	0	0
HsaEX6021396	100	100	89.67	10.33	10.33
HsaEX6021392	100	100	100	0	0
HsaEX6021397	100	100	100	0	0
HsaEX6021398	100	100	100	0	0
HsaEX7010460	97.81	100	100	-2.19	0
HsaEX6094335	100	100	100	0	0
HsaEX7008083	NA	NA	NA	#VALUE!	#VALUE!
HsaEX7008084	NA	NA	NA	#VALUE!	#VALUE!
HsaEX6071259	NA	NA	NA	#VALUE!	#VALUE!
HsaEX6071400	100	99.79	100	0	-0.21
HsaEX6093356	100	100	NA	#VALUE!	#VALUE!
HsaEX6093357	100	100	NA	#VALUE!	#VALUE!
HsaEX0074584	100	100	100	0	0
HsaEX6093172	100	100	100	0	0
HsaEX6093393	NA	NA	NA	#VALUE!	#VALUE!
HsaEX6093395	100	100	100	0	0
HsaEX6093396	100	100	100	0	0
HsaEX6093398	100	100	100	0	0
HsaEX6093401	100	100	100	0	0
HsaEX7108752	NA	NA	100	#VALUE!	#VALUE!
HsaEX7108753	100	100	100	0	0
HsaEX6093360	NA	NA	NA	#VALUE!	#VALUE!
HsaEX6093388	100	100	100	0	0
HsaEX6093385	100	100	100	0	0
HsaEX6093384	100	100	100	0	0
HsaEX6093372	100	100	100	0	0
HsaEX6093368	98.88	100	100	-1.12	0
HsaEX6093367	100	100	100	0	0
HsaEX6093366	100	100	100	0	0
HsaEX6093376	100	NA	100	0	#VALUE!
HsaEX6093370	100	100	100	0	0
HsaEX0012796	98.95	100	100	-1.05	0
HsaEX6093365	100	100	100	0	0
HsaEX6093363	100	100	100	0	0
HsaEX6093362	100	100	100	0	0
HsaEX6093379	100	100	100	0	0
HsaEX6093378	100	100	100	0	0
HsaEX6093373	100	97.18	100	0	-2.82
HsaEX6093226	NA	NA	NA	#VALUE!	#VALUE!
HsaEX6093230	100	100	NA	#VALUE!	#VALUE!
HsaEX6012096	100	100	97.37	2.63	2.63
HsaEX7001025	100	100	100	0	0
HsaEX6000524	100	100	100	0	0
HsaEX6030744	98.78	95.96	99.31	-0.53	-3.35
HsaEX6022037	NA	NA	100	#VALUE!	#VALUE!
HsaEX6022038	100	100	100	0	0
HsaEX6022039	100	NA	100	0	#VALUE!
HsaEX6055685	100	100	100	0	0
HsaEX6055682	100	100	100	0	0
HsaEX6055690	98.89	100	100	-1.11	0
HsaEX6054429	100	100	100	0	0
HsaEX6054430	100	100	100	0	0
HsaEX6054431	100	100	100	0	0
HsaEX6054382	NA	NA	NA	#VALUE!	#VALUE!
HsaEX6054380	NA	NA	NA	#VALUE!	#VALUE!
HsaEX6054381	NA	NA	NA	#VALUE!	#VALUE!
HsaEX6054377	NA	NA	NA	#VALUE!	#VALUE!
HsaEX6054375	NA	NA	NA	#VALUE!	#VALUE!
HsaEX0059900	NA	NA	NA	#VALUE!	#VALUE!
HsaEX6054417	100	100	100	0	0
HsaEX7101737	100	100	100	0	0
HsaEX6054419	0	0	0	0	0
HsaEX6054465	NA	NA	NA	#VALUE!	#VALUE!
HsaEX6054466	NA	NA	NA	#VALUE!	#VALUE!
HsaEX6054468	NA	100	NA	#VALUE!	#VALUE!
HsaEX6054474	NA	NA	NA	#VALUE!	#VALUE!
HsaEX6054462	NA	NA	NA	#VALUE!	#VALUE!
HsaEX6054463	NA	NA	NA	#VALUE!	#VALUE!
HsaEX6054478	NA	NA	NA	#VALUE!	#VALUE!
HsaEX6054480	NA	NA	NA	#VALUE!	#VALUE!
HsaEX6054481	NA	100	NA	#VALUE!	#VALUE!
HsaEX0044328	NA	100	NA	#VALUE!	#VALUE!
HsaEX6054486	NA	NA	NA	#VALUE!	#VALUE!
HsaEX6054487	NA	NA	NA	#VALUE!	#VALUE!
HsaEX6054488	NA	NA	NA	#VALUE!	#VALUE!
HsaEX7102212	100	98.46	100	0	-1.54
HsaEX7000611	100	100	100	0	0
HsaEX7101727	14.65	17.82	9.68	4.97	8.14
HsaEX7000610	100	100	100	0	0
HsaEX6037874	100	100	100	0	0
HsaEX0005370	100	100	100	0	0
HsaEX7005811	100	100	100	0	0
HsaEX7005812	100	100	100	0	0
HsaEX6000553	100	100	100	0	0
HsaEX0026631	97.66	96.55	100	-2.34	-3.45
HsaEX7105787	NA	100	NA	#VALUE!	#VALUE!
HsaEX6082380	100	100	100	0	0
HsaEX6082378	99.66	100	100	-0.34	0
HsaEX6082376	100	100	100	0	0
HsaEX6082375	100	100	100	0	0
HsaEX6082374	100	100	100	0	0
HsaEX6082370	100	100	100	0	0
HsaEX6082369	100	100	100	0	0
HsaEX6082364	100	100	100	0	0
HsaEX6082363	100	100	100	0	0
HsaEX7105416	NA	NA	NA	#VALUE!	#VALUE!
HsaEX7105417	NA	NA	NA	#VALUE!	#VALUE!
HsaEX0029927	NA	NA	NA	#VALUE!	#VALUE!
HsaEX7105418	NA	NA	NA	#VALUE!	#VALUE!
HsaEX7001269	100	100	100	0	0
HsaEX6014312	100	100	100	0	0
HsaEX6014311	99.8	100	100	-0.2	0
HsaEX6014316	100	100	99.62	0.38	0.38
HsaEX6014322	100	100	100	0	0
HsaEX6014325	100	100	100	0	0
HsaEX6019455	86.99	91.75	90.11	-3.12	1.64
HsaEX6019467	100	100	NA	#VALUE!	#VALUE!
HsaEX0046591	NA	100	NA	#VALUE!	#VALUE!
HsaEX6019468	NA	NA	NA	#VALUE!	#VALUE!
HsaEX6019469	NA	NA	NA	#VALUE!	#VALUE!
HsaEX6019462	NA	NA	NA	#VALUE!	#VALUE!
HsaEX7103051	100	100	100	0	0
HsaEX0056505	97.85	100	97.73	0.12	2.27
HsaEX0056506	91.75	100	100	-8.25	0
HsaEX7103050	100	100	NA	#VALUE!	#VALUE!
HsaEX0056507	94.98	100	87.36	7.62	12.64
HsaEX0056501	100	100	93.82	6.18	6.18
HsaEX0056500	100	100	100	0	0
HsaEX0056504	98.02	100	100	-1.98	0
HsaEX0056502	7.59	2.21	NA	#VALUE!	#VALUE!
HsaEX6091113	98.8	100	100	-1.2	0
HsaEX6091110	100	100	100	0	0
HsaEX6091108	100	100	100	0	0
HsaEX6091105	100	100	100	0	0
HsaEX6091104	100	100	100	0	0
HsaEX6091101	100	100	100	0	0
HsaEX6091103	100	99.28	100	0	-0.72
HsaEX6097954	100	99.68	100	0	-0.32
HsaEX6019980	100	100	100	0	0
HsaEX6019978	100	100	100	0	0
HsaEX6019979	99.06	100	100	-0.94	0
HsaEX6019974	100	100	100	0	0
HsaEX6019970	100	100	100	0	0
HsaEX6019968	100	100	100	0	0
HsaEX6019967	100	100	100	0	0
HsaEX6019946	100	100	100	0	0
HsaEX6019947	100	100	100	0	0
HsaEX6019949	100	100	100	0	0
HsaEX6019953	100	100	100	0	0
HsaEX7009164	100	100	100	0	0
HsaEX6019956	100	100	97.63	2.37	2.37
HsaEX6019960	100	100	100	0	0
HsaEX6019965	100	100	100	0	0
HsaEX6019794	25.3	22.08	18.64	6.66	3.44
HsaEX6019800	100	100	100	0	0
HsaEX6020140	100	100	100	0	0
HsaEX6020145	100	100	100	0	0
HsaEX6020150	100	100	100	0	0
HsaEX6020142	100	100	100	0	0
HsaEX6020143	100	100	100	0	0
HsaEX6019892	100	100	100	0	0
HsaEX6019884	100	100	100	0	0
HsaEX6019873	100	100	100	0	0
HsaEX6083491	100	100	100	0	0
HsaEX0016821	5.53	3.72	3.46	2.07	0.26
HsaEX6048676	100	100	100	0	0
HsaEX6048678	100	100	100	0	0
HsaEX6048679	100	100	100	0	0
HsaEX6048765	100	100	100	0	0
HsaEX0025803	100	100	100	0	0
HsaEX0025804	18.71	18.48	18.76	-0.05	-0.28
HsaEX7101745	100	100	100	0	0
HsaEX6024848	93.23	90.56	93.34	-0.11	-2.78
HsaEX6024846	100	100	100	0	0
HsaEX6024847	100	100	100	0	0
HsaEX6024845	100	100	100	0	0
HsaEX6024861	100	100	100	0	0
HsaEX6024860	100	100	100	0	0
HsaEX6024895	100	100	100	0	0
HsaEX0074528	47.13	41.02	52.86	-5.73	-11.84
HsaEX6020720	100	100	100	0	0
HsaEX6020717	NA	NA	NA	#VALUE!	#VALUE!
HsaEX6020714	100	100	100	0	0
HsaEX6020716	NA	100	NA	#VALUE!	#VALUE!
HsaEX6020710	100	100	100	0	0
HsaEX6020493	99.43	98.9	100	-0.57	-1.1
HsaEX0028462	100	100	100	0	0
HsaEX6020496	100	99.6	100	0	-0.4
HsaEX0028460	100	100	99.22	0.78	0.78
HsaEX6020494	100	100	100	0	0
HsaEX6020495	100	99.36	99.82	0.18	-0.46
HsaEX0028461	99.07	98.79	97.71	1.36	1.08
HsaEX6020446	100	100	100	0	0
HsaEX6020447	100	100	100	0	0
HsaEX6020449	100	100	100	0	0
HsaEX6020450	100	100	100	0	0
HsaEX6020451	100	100	100	0	0
HsaEX7101785	100	97.83	100	0	-2.17
HsaEX6020453	100	100	100	0	0
HsaEX6020454	100	100	100	0	0
HsaEX6081678	100	100	100	0	0
HsaEX6081657	100	100	100	0	0
HsaEX6081654	100	100	100	0	0
HsaEX6081643	100	100	100	0	0
HsaEX6081642	100	100	100	0	0
HsaEX6081641	100	100	100	0	0
HsaEX6081639	100	100	100	0	0
HsaEX6081638	100	100	100	0	0
HsaEX6081672	100	100	100	0	0
HsaEX6081666	100	100	100	0	0
HsaEX6081617	NA	NA	NA	#VALUE!	#VALUE!
HsaEX6081616	NA	NA	NA	#VALUE!	#VALUE!
HsaEX6081615	NA	NA	NA	#VALUE!	#VALUE!
HsaEX6081610	NA	NA	NA	#VALUE!	#VALUE!
HsaEX0056742	7.43	7.97	9.06	-1.63	-1.09
HsaEX6021707	100	100	100	0	0
HsaEX6021705	100	100	100	0	0
HsaEX6021704	100	100	100	0	0
HsaEX6044549	100	100	100	0	0
HsaEX6044548	100	98.07	100	0	-1.93
HsaEX6044546	100	100	100	0	0
HsaEX7009027	0	NA	NA	#VALUE!	#VALUE!
HsaEX6044607	100	100	100	0	0
HsaEX6044602	100	100	100	0	0
HsaEX6044601	100	100	100	0	0
HsaEX6044603	100	100	100	0	0
HsaEX6044606	100	100	100	0	0
HsaEX6044604	99.54	100	99.57	-0.03	0.43
HsaEX6044599	100	100	100	0	0
HsaEX6044714	100	100	100	0	0
HsaEX6044715	100	100	100	0	0
HsaEX6077016	NA	NA	NA	#VALUE!	#VALUE!
HsaEX6077183	100	100	100	0	0
HsaEX6077179	NA	NA	NA	#VALUE!	#VALUE!
HsaEX6077178	NA	100	NA	#VALUE!	#VALUE!
HsaEX6076888	99.34	100	99.42	-0.08	0.58
HsaEX6077184	NA	NA	NA	#VALUE!	#VALUE!
HsaEX6077337	100	100	100	0	0
HsaEX6077335	100	100	98.86	1.14	1.14
HsaEX6077372	100	100	100	0	0
HsaEX6077370	100	100	100	0	0
HsaEX0053693	100	100	100	0	0
HsaEX0053691	100	100	100	0	0
HsaEX6076910	100	100	100	0	0
HsaEX6076905	100	100	100	0	0
HsaEX6076904	100	100	99.59	0.41	0.41
HsaEX6076899	100	100	100	0	0
HsaEX6033922	100	100	98.67	1.33	1.33
HsaEX6033923	100	100	100	0	0
HsaEX6033924	100	99.63	100	0	-0.37
HsaEX6034048	NA	NA	NA	#VALUE!	#VALUE!
HsaEX6034050	NA	NA	NA	#VALUE!	#VALUE!
HsaEX6034046	NA	NA	NA	#VALUE!	#VALUE!
HsaEX6034045	NA	NA	NA	#VALUE!	#VALUE!
HsaEX6034049	NA	NA	NA	#VALUE!	#VALUE!
HsaEX7000579	NA	NA	NA	#VALUE!	#VALUE!
HsaEX6034129	100	100	100	0	0
HsaEX6034131	100	100	100	0	0
HsaEX6034133	100	100	100	0	0
HsaEX7000582	100	100	100	0	0
HsaEX6034140	100	100	100	0	0
HsaEX6034142	100	100	100	0	0
HsaEX6034143	100	100	100	0	0
HsaEX6034146	100	100	100	0	0
HsaEX6034148	100	100	100	0	0
HsaEX6034151	100	100	100	0	0
HsaEX6034153	100	100	100	0	0
HsaEX6034385	99.63	100	100	-0.37	0
HsaEX6034386	100	100	100	0	0
HsaEX6034387	100	100	100	0	0
HsaEX6034389	100	100	100	0	0
HsaEX6034390	100	100	100	0	0
HsaEX0018649	70.81	78.64	78.1	-7.29	0.54
HsaEX0018650	84.94	88.81	90.91	-5.97	-2.1
HsaEX6003502	100	100	100	0	0
HsaEX6003498	100	100	100	0	0
HsaEX6003497	100	100	100	0	0
HsaEX6003499	100	100	100	0	0
HsaEX6003473	NA	NA	NA	#VALUE!	#VALUE!
HsaEX6003474	NA	NA	NA	#VALUE!	#VALUE!
HsaEX7006135	NA	NA	NA	#VALUE!	#VALUE!
HsaEX6003476	NA	NA	NA	#VALUE!	#VALUE!
HsaEX6003477	NA	NA	NA	#VALUE!	#VALUE!
HsaEX6030554	100	100	100	0	0
HsaEX6030668	100	100	98.02	1.98	1.98
HsaEX6030665	100	100	100	0	0
HsaEX7000198	99.91	100	99.5	0.41	0.5
HsaEX6078064	NA	NA	NA	#VALUE!	#VALUE!
HsaEX7010141	NA	NA	NA	#VALUE!	#VALUE!
HsaEX6078059	97.54	98.54	99.32	-1.78	-0.78
HsaEX6078056	100	100	100	0	0
HsaEX6078190	100	100	100	0	0
HsaEX6078189	100	100	100	0	0
HsaEX6078188	100	97.26	100	0	-2.74
HsaEX6078187	100	97.73	100	0	-2.27
HsaEX6078186	98.08	100	100	-1.92	0
HsaEX6078184	100	100	100	0	0
HsaEX6078192	98.26	89.26	100	-1.74	-10.74
HsaEX0057360	0.36	0	0.33	0.03	-0.33
HsaEX6098810	100	100	100	0	0
HsaEX6098811	100	100	100	0	0
HsaEX6098812	100	100	100	0	0
HsaEX6098815	100	100	100	0	0
HsaEX6098818	100	100	100	0	0
HsaEX6031271	NA	NA	NA	#VALUE!	#VALUE!
HsaEX6031265	NA	NA	100	#VALUE!	#VALUE!
HsaEX6031289	93.94	NA	100	-6.06	#VALUE!
HsaEX6028421	NA	NA	NA	#VALUE!	#VALUE!
HsaEX0025339	NA	NA	NA	#VALUE!	#VALUE!
HsaEX6028418	NA	NA	NA	#VALUE!	#VALUE!
HsaEX6028685	NA	NA	NA	#VALUE!	#VALUE!
HsaEX6028686	NA	NA	NA	#VALUE!	#VALUE!
HsaEX6100697	100	100	100	0	0
HsaEX6100698	100	100	100	0	0
HsaEX6039663	NA	NA	NA	#VALUE!	#VALUE!
HsaEX6039658	NA	NA	NA	#VALUE!	#VALUE!
HsaEX6039656	NA	NA	NA	#VALUE!	#VALUE!
HsaEX6039654	NA	NA	NA	#VALUE!	#VALUE!
HsaEX6039652	NA	NA	NA	#VALUE!	#VALUE!
HsaEX6039650	NA	NA	NA	#VALUE!	#VALUE!
HsaEX6039648	NA	NA	NA	#VALUE!	#VALUE!
HsaEX6039647	NA	NA	NA	#VALUE!	#VALUE!
HsaEX6039646	NA	NA	NA	#VALUE!	#VALUE!
HsaEX6039645	NA	NA	NA	#VALUE!	#VALUE!
HsaEX6039638	NA	NA	NA	#VALUE!	#VALUE!
HsaEX6039637	NA	NA	NA	#VALUE!	#VALUE!
HsaEX6039636	NA	NA	NA	#VALUE!	#VALUE!
HsaEX6039635	NA	NA	NA	#VALUE!	#VALUE!
HsaEX0040753	NA	NA	NA	#VALUE!	#VALUE!
HsaEX6039746	NA	NA	NA	#VALUE!	#VALUE!
HsaEX6039745	NA	NA	NA	#VALUE!	#VALUE!
HsaEX6039742	NA	NA	NA	#VALUE!	#VALUE!
HsaEX6039743	NA	NA	NA	#VALUE!	#VALUE!
HsaEX6039442	100	100	100	0	0
HsaEX6039484	100	100	100	0	0
HsaEX6039486	100	100	100	0	0
HsaEX6039487	100	100	100	0	0
HsaEX0071799	96.74	91.86	90.29	6.45	1.57
HsaEX6039669	100	100	100	0	0
HsaEX6039667	100	100	100	0	0
HsaEX6039668	100	100	100	0	0
HsaEX6039675	100	100	100	0	0
HsaEX6039673	100	100	100	0	0
HsaEX6039672	100	NA	NA	#VALUE!	#VALUE!
HsaEX6039671	NA	NA	NA	#VALUE!	#VALUE!
HsaEX6037626	NA	NA	NA	#VALUE!	#VALUE!
HsaEX6020904	NA	100	100	#VALUE!	0
HsaEX6020905	NA	100	100	#VALUE!	0
HsaEX6020906	100	100	100	0	0
HsaEX6020907	NA	100	100	#VALUE!	0
HsaEX6020881	NA	100	100	#VALUE!	0
HsaEX6020886	100	100	100	0	0
HsaEX6020888	NA	100	100	#VALUE!	0
HsaEX6020890	NA	100	100	#VALUE!	0
HsaEX6020891	NA	100	100	#VALUE!	0
HsaEX6020895	100	100	100	0	0
HsaEX6020896	100	100	100	0	0
HsaEX6020897	100	100	100	0	0
HsaEX6020898	100	100	100	0	0
HsaEX6020900	100	100	100	0	0
HsaEX6020901	100	100	100	0	0
HsaEX6020902	NA	100	100	#VALUE!	0
HsaEX6021304	8.92	8.14	2.81	6.11	5.33
HsaEX6021302	0	0	0	0	0
HsaEX6021105	95.45	90.34	97.39	-1.94	-7.05
HsaEX6036216	NA	NA	NA	#VALUE!	#VALUE!
HsaEX6036217	NA	NA	NA	#VALUE!	#VALUE!
HsaEX6036213	NA	NA	NA	#VALUE!	#VALUE!
HsaEX6036218	NA	NA	NA	#VALUE!	#VALUE!
HsaEX6036221	NA	NA	NA	#VALUE!	#VALUE!
HsaEX6036222	NA	NA	NA	#VALUE!	#VALUE!
HsaEX6036223	NA	NA	NA	#VALUE!	#VALUE!
HsaEX6036225	NA	NA	NA	#VALUE!	#VALUE!
HsaEX6036226	NA	NA	NA	#VALUE!	#VALUE!
HsaEX6036228	NA	NA	NA	#VALUE!	#VALUE!
HsaEX6036230	NA	NA	NA	#VALUE!	#VALUE!
HsaEX6036232	NA	NA	NA	#VALUE!	#VALUE!
HsaEX6036235	NA	NA	NA	#VALUE!	#VALUE!
HsaEX6036314	100	100	100	0	0
HsaEX6036320	100	100	100	0	0
HsaEX7102316	NA	NA	NA	#VALUE!	#VALUE!
HsaEX6039953	NA	NA	NA	#VALUE!	#VALUE!
HsaEX6039955	NA	NA	NA	#VALUE!	#VALUE!
HsaEX6039956	NA	NA	NA	#VALUE!	#VALUE!
HsaEX6039957	NA	NA	NA	#VALUE!	#VALUE!
HsaEX6039970	100	100	100	0	0
HsaEX6039969	100	100	100	0	0
HsaEX6039968	100	100	100	0	0
HsaEX6040069	100	100	100	0	0
HsaEX6040068	100	100	100	0	0
HsaEX6040066	100	100	100	0	0
HsaEX6040065	100	100	100	0	0
HsaEX6040062	100	100	100	0	0
HsaEX6040060	100	100	99.06	0.94	0.94
HsaEX6040058	100	98.92	100	0	-1.08
HsaEX6040067	100	100	100	0	0
HsaEX6039965	100	100	100	0	0
HsaEX7007691	100	100	100	0	0
HsaEX6040018	NA	NA	NA	#VALUE!	#VALUE!
HsaEX6040019	NA	NA	NA	#VALUE!	#VALUE!
HsaEX6040021	NA	NA	NA	#VALUE!	#VALUE!
HsaEX6040008	NA	NA	NA	#VALUE!	#VALUE!
HsaEX6040009	NA	NA	NA	#VALUE!	#VALUE!
HsaEX6040010	NA	NA	NA	#VALUE!	#VALUE!
HsaEX6040012	NA	NA	NA	#VALUE!	#VALUE!
HsaEX6040013	NA	NA	NA	#VALUE!	#VALUE!
HsaEX6040014	100	100	100	0	0
HsaEX6040001	NA	NA	NA	#VALUE!	#VALUE!
HsaEX6040016	NA	NA	NA	#VALUE!	#VALUE!
HsaEX6040002	NA	NA	NA	#VALUE!	#VALUE!
HsaEX6040004	NA	NA	NA	#VALUE!	#VALUE!
HsaEX6040005	NA	NA	NA	#VALUE!	#VALUE!
HsaEX6040006	100	100	100	0	0
HsaEX7007698	93.96	100	NA	#VALUE!	#VALUE!
HsaEX6040182	100	100	100	0	0
HsaEX6040180	100	100	100	0	0
HsaEX6039903	100	100	100	0	0
HsaEX6039901	100	100	100	0	0
HsaEX6039902	100	100	100	0	0
HsaEX6052762	100	100	100	0	0
HsaEX6052760	100	100	100	0	0
HsaEX6052776	100	NA	NA	#VALUE!	#VALUE!
HsaEX6052773	100	100	100	0	0
HsaEX6052771	NA	NA	NA	#VALUE!	#VALUE!
HsaEX6052769	100	NA	NA	#VALUE!	#VALUE!
HsaEX6052774	100	96.92	100	0	-3.08
HsaEX6052772	100	NA	NA	#VALUE!	#VALUE!
HsaEX0059617	NA	NA	NA	#VALUE!	#VALUE!
HsaEX6024523	NA	100	NA	#VALUE!	#VALUE!
HsaEX6029195	100	100	100	0	0
HsaEX7000100	100	100	100	0	0
HsaEX6029192	100	100	100	0	0
HsaEX6029190	100	100	100	0	0
HsaEX6029189	100	100	100	0	0
HsaEX7000099	100	100	100	0	0
HsaEX6029324	100	100	100	0	0
HsaEX0008638	4.75	6.29	1.72	3.03	4.57
HsaEX6091641	100	100	100	0	0
HsaEX6091642	100	100	100	0	0
HsaEX6096803	100	NA	100	0	#VALUE!
HsaEX6096804	NA	NA	NA	#VALUE!	#VALUE!
HsaEX6096801	100	NA	100	0	#VALUE!
HsaEX6096800	NA	NA	NA	#VALUE!	#VALUE!
HsaEX6092626	NA	NA	NA	#VALUE!	#VALUE!
HsaEX6096779	100	100	100	0	0
HsaEX6096781	100	100	100	0	0
HsaEX6091636	100	100	100	0	0
HsaEX6099119	100	100	100	0	0
HsaEX6099117	100	100	100	0	0
HsaEX0004466	97.09	92.97	100	-2.91	-7.03
HsaEX6099115	100	100	100	0	0
HsaEX6099112	100	100	100	0	0
HsaEX6099113	100	100	100	0	0
HsaEX6099111	100	100	100	0	0
HsaEX6099110	100	100	100	0	0
HsaEX6099109	NA	NA	NA	#VALUE!	#VALUE!
HsaEX0015898	7.95	12.82	5.6	2.35	7.22
HsaEX6002508	100	100	100	0	0
HsaEX6097577	NA	NA	NA	#VALUE!	#VALUE!
HsaEX6026392	100	100	100	0	0
HsaEX6026393	100	100	100	0	0
HsaEX6026398	100	100	100	0	0
HsaEX6026399	100	100	100	0	0
HsaEX6026400	100	100	100	0	0
HsaEX6026402	100	100	100	0	0
HsaEX6026403	100	100	100	0	0
HsaEX7010832	100	100	100	0	0
HsaEX6026390	100	100	100	0	0
HsaEX0059274	NA	100	NA	#VALUE!	#VALUE!
HsaEX6026022	0	9.09	NA	#VALUE!	#VALUE!
HsaEX7109086	NA	NA	NA	#VALUE!	#VALUE!
HsaEX7109087	NA	NA	NA	#VALUE!	#VALUE!
HsaEX6026020	NA	NA	NA	#VALUE!	#VALUE!
HsaEX0059275	100	100	NA	#VALUE!	#VALUE!
HsaEX6026936	NA	NA	NA	#VALUE!	#VALUE!
HsaEX6026935	NA	NA	NA	#VALUE!	#VALUE!
HsaEX6026359	NA	NA	NA	#VALUE!	#VALUE!
HsaEX6026361	NA	NA	NA	#VALUE!	#VALUE!
HsaEX6026362	NA	NA	NA	#VALUE!	#VALUE!
HsaEX6010868	NA	NA	NA	#VALUE!	#VALUE!
HsaEX7104896	NA	NA	NA	#VALUE!	#VALUE!
HsaEX7004507	100	100	100	0	0
HsaEX6011321	100	100	100	0	0
HsaEX6011318	100	100	100	0	0
HsaEX6011166	100	NA	NA	#VALUE!	#VALUE!
HsaEX6011164	100	100	100	0	0
HsaEX0034999	100	NA	NA	#VALUE!	#VALUE!
HsaEX6011162	NA	NA	NA	#VALUE!	#VALUE!
HsaEX6011165	NA	NA	NA	#VALUE!	#VALUE!
HsaEX6011415	98.1	100	98.54	-0.44	1.46
HsaEX6068155	NA	NA	NA	#VALUE!	#VALUE!
HsaEX6068149	NA	NA	NA	#VALUE!	#VALUE!
HsaEX6068147	NA	NA	NA	#VALUE!	#VALUE!
HsaEX6068154	NA	NA	NA	#VALUE!	#VALUE!
HsaEX6068152	NA	NA	NA	#VALUE!	#VALUE!
HsaEX6068172	100	100	100	0	0
HsaEX6060219	99.73	100	100	-0.27	0
HsaEX6060222	99.83	100	100	-0.17	0
HsaEX6060228	100	100	100	0	0
HsaEX6060231	100	100	100	0	0
HsaEX6060235	100	100	100	0	0
HsaEX0006822	100	100	98.08	1.92	1.92
HsaEX6089177	NA	NA	NA	#VALUE!	#VALUE!
HsaEX6065748	NA	NA	NA	#VALUE!	#VALUE!
HsaEX6065749	NA	NA	NA	#VALUE!	#VALUE!
HsaEX7007050	NA	NA	NA	#VALUE!	#VALUE!
HsaEX6065754	100	100	100	0	0
HsaEX6065767	100	100	100	0	0
HsaEX7007054	1.91	2.32	1.02	0.89	1.3
HsaEX6100376	100	100	100	0	0
HsaEX6100377	100	100	100	0	0
HsaEX6100382	100	100	100	0	0
HsaEX6100461	NA	NA	NA	#VALUE!	#VALUE!
HsaEX6100460	NA	NA	NA	#VALUE!	#VALUE!
HsaEX6100459	NA	NA	NA	#VALUE!	#VALUE!
HsaEX6100458	NA	NA	NA	#VALUE!	#VALUE!
HsaEX0061430	NA	NA	NA	#VALUE!	#VALUE!
HsaEX6100457	NA	NA	NA	#VALUE!	#VALUE!
HsaEX6100456	NA	NA	NA	#VALUE!	#VALUE!
HsaEX7003420	NA	NA	NA	#VALUE!	#VALUE!
HsaEX7003419	NA	NA	NA	#VALUE!	#VALUE!
HsaEX7003418	NA	NA	NA	#VALUE!	#VALUE!
HsaEX6100450	NA	NA	NA	#VALUE!	#VALUE!
HsaEX6100449	NA	NA	NA	#VALUE!	#VALUE!
HsaEX6100465	NA	NA	NA	#VALUE!	#VALUE!
HsaEX6100464	NA	NA	NA	#VALUE!	#VALUE!
HsaEX6081293	100	100	100	0	0
HsaEX0031595	0.24	0.79	0	0.24	0.79
HsaEX6081307	100	100	100	0	0
HsaEX6081306	100	100	100	0	0
HsaEX6081305	100	100	100	0	0
HsaEX6081304	100	100	100	0	0
HsaEX6081308	100	100	100	0	0
HsaEX6081313	100	100	98.39	1.61	1.61
HsaEX6081311	100	98.08	100	0	-1.92
HsaEX6081312	100	98.19	100	0	-1.81
HsaEX6000895	94.63	100	89.83	4.8	10.17
HsaEX6000894	100	100	100	0	0
HsaEX6000893	100	100	100	0	0
HsaEX7005836	NA	NA	NA	#VALUE!	#VALUE!
HsaEX6000776	100	100	100	0	0
HsaEX6000775	100	100	100	0	0
HsaEX6000769	100	100	100	0	0
HsaEX6000770	100	100	100	0	0
HsaEX6000754	100	100	100	0	0
HsaEX6000757	100	100	100	0	0
HsaEX6000760	100	100	100	0	0
HsaEX6000766	100	100	100	0	0
HsaEX6000864	100	100	100	0	0
HsaEX6000863	100	100	100	0	0
HsaEX6000862	100	100	100	0	0
HsaEX6000861	100	100	100	0	0
HsaEX6099576	100	100	100	0	0
HsaEX6099574	100	100	100	0	0
HsaEX6099572	100	100	100	0	0
HsaEX6099571	100	100	100	0	0
HsaEX6099570	100	100	100	0	0
HsaEX6099565	100	100	100	0	0
HsaEX7003330	100	100	100	0	0
HsaEX6099563	100	100	100	0	0
HsaEX6067844	100	100	100	0	0
HsaEX6067847	100	100	100	0	0
HsaEX6067848	100	100	100	0	0
HsaEX6067849	100	100	100	0	0
HsaEX6067851	100	100	100	0	0
HsaEX6067857	100	100	100	0	0
HsaEX6067861	100	100	100	0	0
HsaEX6067862	100	100	100	0	0
HsaEX6080249	NA	NA	NA	#VALUE!	#VALUE!
HsaEX6080252	NA	NA	NA	#VALUE!	#VALUE!
HsaEX7004975	NA	NA	NA	#VALUE!	#VALUE!
HsaEX6080253	NA	NA	NA	#VALUE!	#VALUE!
HsaEX6080248	NA	NA	NA	#VALUE!	#VALUE!
HsaEX0064557	NA	NA	NA	#VALUE!	#VALUE!
HsaEX6002767	100	100	100	0	0
HsaEX7006087	100	100	100	0	0
HsaEX7008223	0.4	0	0.5	-0.1	-0.5
HsaEX6072529	100	100	100	0	0
HsaEX6072528	0	0	0	0	0
HsaEX6072521	100	100	100	0	0
HsaEX6072679	NA	NA	NA	#VALUE!	#VALUE!
HsaEX7008232	NA	NA	NA	#VALUE!	#VALUE!
HsaEX6072685	NA	NA	NA	#VALUE!	#VALUE!
HsaEX6072684	NA	NA	NA	#VALUE!	#VALUE!
HsaEX6072652	NA	NA	NA	#VALUE!	#VALUE!
HsaEX6072651	NA	NA	NA	#VALUE!	#VALUE!
HsaEX6072650	NA	NA	NA	#VALUE!	#VALUE!
HsaEX7107300	0	0.04	0	0	0.04
HsaEX0016901	84.72	83.62	86.66	-1.94	-3.04
HsaEX6071980	99.64	99.68	99.68	-0.04	0
HsaEX0038669	97.06	97.37	98.95	-1.89	-1.58
HsaEX6071982	100	100	100	0	0
HsaEX6071983	100	99.58	99.56	0.44	0.02
HsaEX6071840	100	100	100	0	0
HsaEX6071836	100	100	100	0	0
HsaEX6071838	100	100	100	0	0
HsaEX6071837	100	100	100	0	0
HsaEX7004955	100	100	100	0	0
HsaEX6080164	100	100	100	0	0
HsaEX6038880	100	100	100	0	0
HsaEX7009831	100	NA	100	0	#VALUE!
HsaEX6038990	100	100	100	0	0
HsaEX6038864	99.87	100	99.76	0.11	0.24
HsaEX6054339	100	100	100	0	0
HsaEX6054338	100	100	100	0	0
HsaEX6054341	100	100	100	0	0
HsaEX6054340	100	100	100	0	0
HsaEX7001886	100	100	100	0	0
HsaEX6054275	100	100	100	0	0
HsaEX6054276	100	100	100	0	0
HsaEX6054273	100	100	100	0	0
HsaEX7101736	2.48	0	0.53	1.95	-0.53
HsaEX6054173	100	100	100	0	0
HsaEX6054082	NA	NA	NA	#VALUE!	#VALUE!
HsaEX6054081	NA	NA	NA	#VALUE!	#VALUE!
HsaEX6054080	NA	NA	NA	#VALUE!	#VALUE!
HsaEX6054077	NA	NA	NA	#VALUE!	#VALUE!
HsaEX6054076	NA	NA	NA	#VALUE!	#VALUE!
HsaEX6054074	NA	NA	NA	#VALUE!	#VALUE!
HsaEX6054073	NA	NA	NA	#VALUE!	#VALUE!
HsaEX6054064	NA	NA	NA	#VALUE!	#VALUE!
HsaEX6054063	NA	NA	NA	#VALUE!	#VALUE!
HsaEX6054062	NA	NA	NA	#VALUE!	#VALUE!
HsaEX6054061	NA	NA	NA	#VALUE!	#VALUE!
HsaEX6054060	NA	NA	NA	#VALUE!	#VALUE!
HsaEX6054058	NA	NA	NA	#VALUE!	#VALUE!
HsaEX6054057	NA	NA	NA	#VALUE!	#VALUE!
HsaEX6054055	NA	NA	NA	#VALUE!	#VALUE!
HsaEX6054054	NA	NA	NA	#VALUE!	#VALUE!
HsaEX7101735	NA	NA	NA	#VALUE!	#VALUE!
HsaEX6054069	NA	NA	NA	#VALUE!	#VALUE!
HsaEX6054068	NA	NA	NA	#VALUE!	#VALUE!
HsaEX6054067	NA	NA	NA	#VALUE!	#VALUE!
HsaEX6073703	NA	100	NA	#VALUE!	#VALUE!
HsaEX6073704	100	100	100	0	0
HsaEX7008383	NA	NA	0	#VALUE!	#VALUE!
HsaEX6073706	100	100	100	0	0
HsaEX6073692	100	100	100	0	0
HsaEX6032670	100	100	100	0	0
HsaEX6032671	100	100	100	0	0
HsaEX6032884	NA	NA	NA	#VALUE!	#VALUE!
HsaEX6032887	NA	NA	NA	#VALUE!	#VALUE!
HsaEX6032473	NA	NA	NA	#VALUE!	#VALUE!
HsaEX6032475	NA	NA	NA	#VALUE!	#VALUE!
HsaEX6032477	NA	NA	NA	#VALUE!	#VALUE!
HsaEX6032478	NA	NA	NA	#VALUE!	#VALUE!
HsaEX6032481	NA	NA	NA	#VALUE!	#VALUE!
HsaEX6032484	NA	NA	NA	#VALUE!	#VALUE!
HsaEX6032486	NA	NA	NA	#VALUE!	#VALUE!
HsaEX6032489	100	NA	100	0	#VALUE!
HsaEX0070268	NA	NA	NA	#VALUE!	#VALUE!
HsaEX0051006	100	100	100	0	0
HsaEX6032619	100	100	100	0	0
HsaEX6032621	100	100	100	0	0
HsaEX6032623	100	100	100	0	0
HsaEX6032624	100	100	100	0	0
HsaEX6032625	100	100	100	0	0
HsaEX6032631	100	100	100	0	0
HsaEX6032791	100	100	NA	#VALUE!	#VALUE!
HsaEX6032793	100	100	NA	#VALUE!	#VALUE!
HsaEX6033020	NA	NA	NA	#VALUE!	#VALUE!
HsaEX6033019	NA	NA	NA	#VALUE!	#VALUE!
HsaEX6033171	100	100	100	0	0
HsaEX6033172	100	100	100	0	0
HsaEX6033175	100	100	100	0	0
HsaEX6033179	100	100	100	0	0
HsaEX6033180	100	100	100	0	0
HsaEX6033190	99.45	100	100	-0.55	0
HsaEX6033191	99.48	100	100	-0.52	0
HsaEX6033049	NA	NA	NA	#VALUE!	#VALUE!
HsaEX6032744	100	100	100	0	0
HsaEX6032743	100	100	100	0	0
HsaEX6032869	100	100	NA	#VALUE!	#VALUE!
HsaEX6032870	87.72	95.67	88.13	-0.41	7.54
HsaEX6038130	100	100	100	0	0
HsaEX6038129	100	100	100	0	0
HsaEX6038134	100	100	100	0	0
HsaEX7009706	0	0	NA	#VALUE!	#VALUE!
HsaEX7007088	0	0	0	0	0
HsaEX0049394	100	100	100	0	0
HsaEX6066010	NA	100	100	#VALUE!	0
HsaEX6066302	0.57	0.49	0	0.57	0.49
HsaEX7106575	NA	NA	NA	#VALUE!	#VALUE!
HsaEX6066303	NA	100	100	#VALUE!	0
HsaEX6066107	100	100	100	0	0
HsaEX6066110	100	100	100	0	0
HsaEX6011851	99.93	100	100	-0.07	0
HsaEX6011783	100	100	100	0	0
HsaEX6011787	98.92	100	100	-1.08	0
HsaEX6011789	100	100	100	0	0
HsaEX6011791	100	100	100	0	0
HsaEX6011794	100	100	100	0	0
HsaEX6011796	100	100	100	0	0
HsaEX6011797	100	100	100	0	0
HsaEX0034354	100	100	100	0	0
HsaEX6011799	100	100	100	0	0
HsaEX6011869	NA	NA	NA	#VALUE!	#VALUE!
HsaEX7000979	NA	NA	NA	#VALUE!	#VALUE!
HsaEX6011865	NA	NA	NA	#VALUE!	#VALUE!
HsaEX6011864	NA	NA	NA	#VALUE!	#VALUE!
HsaEX6011868	NA	NA	NA	#VALUE!	#VALUE!
HsaEX6011867	NA	NA	NA	#VALUE!	#VALUE!
HsaEX6011923	100	100	100	0	0
HsaEX6011925	100	100	100	0	0
HsaEX6011927	100	100	100	0	0
HsaEX7000993	100	100	100	0	0
HsaEX6011934	100	100	100	0	0
HsaEX6011935	100	100	100	0	0
HsaEX6011936	100	100	100	0	0
HsaEX6011937	100	100	100	0	0
HsaEX6011938	100	100	100	0	0
HsaEX6011939	100	100	100	0	0
HsaEX6011940	100	100	100	0	0
HsaEX6011942	100	100	100	0	0
HsaEX6011943	100	100	100	0	0
HsaEX7101729	9.01	11.55	4.84	4.17	6.71
HsaEX6011971	99.62	99.44	98.11	1.51	1.33
HsaEX6011969	100	100	100	0	0
HsaEX6011965	100	100	100	0	0
HsaEX6011771	NA	NA	NA	#VALUE!	#VALUE!
HsaEX7000977	NA	NA	NA	#VALUE!	#VALUE!
HsaEX7105820	0	0	0	0	0
HsaEX6001314	NA	NA	NA	#VALUE!	#VALUE!
HsaEX0031527	100	100	100	0	0
HsaEX6098178	100	100	100	0	0
HsaEX6098176	100	100	100	0	0
HsaEX6036018	100	100	NA	#VALUE!	#VALUE!
HsaEX0041741	100	100	100	0	0
HsaEX6036016	100	100	100	0	0
HsaEX6036011	100	98.18	100	0	-1.82
HsaEX6036012	100	100	100	0	0
HsaEX6036006	100	100	100	0	0
HsaEX6036005	100	100	100	0	0
HsaEX6036004	100	100	100	0	0
HsaEX6036017	100	100	100	0	0
HsaEX6036001	100	100	100	0	0
HsaEX6035998	100	100	100	0	0
HsaEX6035997	100	100	100	0	0
HsaEX6035696	100	100	100	0	0
HsaEX6035695	100	100	100	0	0
HsaEX6035689	100	100	100	0	0
HsaEX6035781	NA	NA	NA	#VALUE!	#VALUE!
HsaEX6039186	100	100	100	0	0
HsaEX6039182	100	100	100	0	0
HsaEX0034115	99.25	100	100	-0.75	0
HsaEX6039180	100	100	100	0	0
HsaEX6039177	98.62	100	100	-1.38	0
HsaEX6087411	100	100	100	0	0
HsaEX6087410	100	100	100	0	0
HsaEX6087409	100	100	100	0	0
HsaEX6087408	100	100	100	0	0
HsaEX6087407	100	100	100	0	0
HsaEX6087405	100	100	100	0	0
HsaEX0025241	100	99.45	99.49	0.51	-0.04
HsaEX6087404	100	100	100	0	0
HsaEX6087424	100	100	99.81	0.19	0.19
HsaEX6087423	100	100	99.8	0.2	0.2
HsaEX6087422	99.77	99.79	100	-0.23	-0.21
HsaEX6087421	100	99.76	100	0	-0.24
HsaEX6087420	100	100	100	0	0
HsaEX6087419	100	100	100	0	0
HsaEX6087417	100	100	100	0	0
HsaEX6087416	100	100	100	0	0
HsaEX6087399	100	100	100	0	0
HsaEX6087515	100	100	100	0	0
HsaEX7006440	0	0	0	0	0
HsaEX6099013	100	100	100	0	0
HsaEX6101138	100	100	100	0	0
HsaEX6101136	100	100	100	0	0
HsaEX6101135	100	100	100	0	0
HsaEX6101133	100	100	100	0	0
HsaEX6101166	100	100	100	0	0
HsaEX6101164	100	100	100	0	0
HsaEX6101162	100	100	100	0	0
HsaEX6101159	100	100	100	0	0
HsaEX6101156	100	100	100	0	0
HsaEX6101152	100	100	97.67	2.33	2.33
HsaEX6101139	100	100	100	0	0
HsaEX6101143	100	100	100	0	0
HsaEX6101142	100	100	100	0	0
HsaEX6101140	100	100	100	0	0
HsaEX7006965	0	0	0	0	0
HsaEX6065559	NA	NA	NA	#VALUE!	#VALUE!
HsaEX6065560	NA	NA	NA	#VALUE!	#VALUE!
HsaEX6065561	NA	NA	NA	#VALUE!	#VALUE!
HsaEX6065562	NA	NA	NA	#VALUE!	#VALUE!
HsaEX6065564	NA	NA	NA	#VALUE!	#VALUE!
HsaEX0061069	NA	NA	NA	#VALUE!	#VALUE!
HsaEX6065566	NA	NA	NA	#VALUE!	#VALUE!
HsaEX6065558	NA	NA	NA	#VALUE!	#VALUE!
HsaEX6001769	NA	NA	NA	#VALUE!	#VALUE!
HsaEX6001770	NA	NA	NA	#VALUE!	#VALUE!
HsaEX6001771	NA	NA	NA	#VALUE!	#VALUE!
HsaEX6001772	NA	NA	NA	#VALUE!	#VALUE!
HsaEX6001773	NA	NA	NA	#VALUE!	#VALUE!
HsaEX6001774	NA	NA	NA	#VALUE!	#VALUE!
HsaEX6001778	NA	NA	NA	#VALUE!	#VALUE!
HsaEX6001781	NA	NA	NA	#VALUE!	#VALUE!
HsaEX7101772	NA	NA	NA	#VALUE!	#VALUE!
HsaEX6001783	NA	NA	NA	#VALUE!	#VALUE!
HsaEX6001784	NA	NA	NA	#VALUE!	#VALUE!
HsaEX6001785	NA	NA	NA	#VALUE!	#VALUE!
HsaEX6001786	NA	NA	NA	#VALUE!	#VALUE!
HsaEX6001801	100	100	100	0	0
HsaEX6001803	100	100	100	0	0
HsaEX6053362	100	100	100	0	0
HsaEX6053364	100	100	100	0	0
HsaEX6053363	100	100	100	0	0
HsaEX0061481	NA	NA	NA	#VALUE!	#VALUE!
HsaEX0061483	NA	NA	NA	#VALUE!	#VALUE!
HsaEX6029744	NA	NA	NA	#VALUE!	#VALUE!
HsaEX6029813	100	100	100	0	0
HsaEX6029838	NA	NA	NA	#VALUE!	#VALUE!
HsaEX6029839	100	100	NA	#VALUE!	#VALUE!
HsaEX6029835	NA	NA	NA	#VALUE!	#VALUE!
HsaEX7000158	100	100	100	0	0
HsaEX7000159	100	100	100	0	0
HsaEX6029837	NA	NA	NA	#VALUE!	#VALUE!
HsaEX6030100	100	100	100	0	0
HsaEX6030081	100	100	100	0	0
HsaEX6030084	100	100	100	0	0
HsaEX6029980	100	96.91	100	0	-3.09
HsaEX6029981	100	100	100	0	0
HsaEX6029984	100	100	100	0	0
HsaEX7000255	NA	NA	NA	#VALUE!	#VALUE!
HsaEX6031237	NA	NA	NA	#VALUE!	#VALUE!
HsaEX6031236	NA	NA	NA	#VALUE!	#VALUE!
HsaEX7000254	NA	NA	NA	#VALUE!	#VALUE!
HsaEX6031233	NA	NA	NA	#VALUE!	#VALUE!
HsaEX6031231	NA	NA	NA	#VALUE!	#VALUE!
HsaEX6031232	NA	NA	NA	#VALUE!	#VALUE!
HsaEX6031246	NA	NA	NA	#VALUE!	#VALUE!
HsaEX6031247	NA	NA	NA	#VALUE!	#VALUE!
HsaEX6031244	NA	NA	NA	#VALUE!	#VALUE!
HsaEX6030967	100	100	100	0	0
HsaEX6030969	97.88	100	100	-2.12	0
HsaEX6030971	100	100	100	0	0
HsaEX6030974	100	100	100	0	0
HsaEX6030964	100	100	100	0	0
HsaEX6038498	100	100	100	0	0
HsaEX6038499	100	100	100	0	0
HsaEX6038492	100	100	100	0	0
HsaEX6038493	100	100	100	0	0
HsaEX6038696	100	100	100	0	0
HsaEX6038479	NA	NA	NA	#VALUE!	#VALUE!
HsaEX6038480	NA	NA	NA	#VALUE!	#VALUE!
HsaEX6038481	NA	NA	NA	#VALUE!	#VALUE!
HsaEX6038482	NA	NA	NA	#VALUE!	#VALUE!
HsaEX6038483	NA	NA	NA	#VALUE!	#VALUE!
HsaEX6038484	NA	NA	NA	#VALUE!	#VALUE!
HsaEX6038485	NA	NA	NA	#VALUE!	#VALUE!
HsaEX6038486	NA	NA	NA	#VALUE!	#VALUE!
HsaEX6038476	NA	NA	NA	#VALUE!	#VALUE!
HsaEX6038649	100	100	100	0	0
HsaEX7009780	0.37	0.45	0.78	-0.41	-0.33
HsaEX7006056	NA	NA	NA	#VALUE!	#VALUE!
HsaEX6002308	NA	NA	NA	#VALUE!	#VALUE!
HsaEX6002304	NA	NA	NA	#VALUE!	#VALUE!
HsaEX6002302	NA	NA	NA	#VALUE!	#VALUE!
HsaEX6002305	100	NA	NA	#VALUE!	#VALUE!
HsaEX6002299	NA	NA	NA	#VALUE!	#VALUE!
HsaEX6002310	100	100	NA	#VALUE!	#VALUE!
HsaEX6002017	100	100	100	0	0
HsaEX0059703	100	100	100	0	0
HsaEX0059702	99.88	99.86	100	-0.12	-0.14
HsaEX6002019	100	100	100	0	0
HsaEX6002020	100	99.88	100	0	-0.12
HsaEX6095829	100	100	100	0	0
HsaEX0019599	100	100	100	0	0
HsaEX6095828	100	100	100	0	0
HsaEX6002351	100	100	100	0	0
HsaEX7006060	0.2	0	0.27	-0.07	-0.27
HsaEX6002348	100	99.27	100	0	-0.73
HsaEX6002346	100	100	100	0	0
HsaEX6002134	100	NA	100	0	#VALUE!
HsaEX6084432	100	100	100	0	0
HsaEX6084433	100	100	100	0	0
HsaEX6084434	100	100	100	0	0
HsaEX6084379	NA	NA	NA	#VALUE!	#VALUE!
HsaEX6084377	NA	NA	NA	#VALUE!	#VALUE!
HsaEX7103619	NA	NA	NA	#VALUE!	#VALUE!
HsaEX7103618	NA	NA	NA	#VALUE!	#VALUE!
HsaEX7103617	NA	NA	NA	#VALUE!	#VALUE!
HsaEX7103616	NA	NA	NA	#VALUE!	#VALUE!
HsaEX7103615	NA	NA	NA	#VALUE!	#VALUE!
HsaEX7103614	NA	NA	NA	#VALUE!	#VALUE!
HsaEX7103613	NA	NA	NA	#VALUE!	#VALUE!
HsaEX7103612	NA	NA	NA	#VALUE!	#VALUE!
HsaEX6041091	100	100	100	0	0
HsaEX6041092	100	100	100	0	0
HsaEX6041126	100	100	100	0	0
HsaEX6041123	100	100	100	0	0
HsaEX6041116	100	100	100	0	0
HsaEX6041114	100	100	100	0	0
HsaEX6041112	100	100	100	0	0
HsaEX6041107	100	100	100	0	0
HsaEX6041102	100	100	100	0	0
HsaEX6041100	100	100	100	0	0
HsaEX6041095	100	100	100	0	0
HsaEX6041094	100	100	100	0	0
HsaEX6040733	NA	NA	NA	#VALUE!	#VALUE!
HsaEX6040735	NA	NA	NA	#VALUE!	#VALUE!
HsaEX6040740	NA	NA	NA	#VALUE!	#VALUE!
HsaEX6040744	NA	NA	NA	#VALUE!	#VALUE!
HsaEX6040746	NA	NA	NA	#VALUE!	#VALUE!
HsaEX6040747	NA	NA	NA	#VALUE!	#VALUE!
HsaEX6040748	NA	NA	NA	#VALUE!	#VALUE!
HsaEX0068644	8.49	9.03	8.04	0.45	0.99
HsaEX0068647	77.88	77.98	76.4	1.48	1.58
HsaEX0068648	78.95	76.7	80.83	-1.88	-4.13
HsaEX0068646	NA	NA	NA	#VALUE!	#VALUE!
HsaEX0008150	72.39	81.4	91.59	-19.2	-10.19
HsaEX6041001	100	100	98.46	1.54	1.54
HsaEX6041000	100	100	98.46	1.54	1.54
HsaEX6040999	100	98.52	98.55	1.45	-0.03
HsaEX6040998	100	98.29	98.18	1.82	0.11
HsaEX0008152	82.87	84.24	93.46	-10.59	-9.22
HsaEX6040997	100	100	100	0	0
HsaEX0008153	96.17	97.57	99.34	-3.17	-1.77
HsaEX6041010	100	100	100	0	0
HsaEX0023022	100	100	100	0	0
HsaEX6041009	100	100	100	0	0
HsaEX0023019	100	100	100	0	0
HsaEX6041007	100	100	98.96	1.04	1.04
HsaEX6041006	100	100	100	0	0
HsaEX6041005	100	100	100	0	0
HsaEX0023018	3.03	0	6.38	-3.35	-6.38
HsaEX6041004	100	100	100	0	0
HsaEX0023020	100	96.61	100	0	-3.39
HsaEX0023021	100	97.23	100	0	-2.77
HsaEX6041003	100	100	100	0	0
HsaEX6041002	100	100	100	0	0
HsaEX6041008	100	97.52	100	0	-2.48
HsaEX6040979	100	100	100	0	0
HsaEX0066714	100	100	100	0	0
HsaEX6040975	99.58	99.21	100	-0.42	-0.79
HsaEX6040974	100	100	100	0	0
HsaEX0066717	4.09	5.03	2.22	1.87	2.81
HsaEX6040994	NA	100	100	#VALUE!	0
HsaEX6040995	NA	NA	100	#VALUE!	#VALUE!
HsaEX6041142	100	100	100	0	0
HsaEX6005534	100	100	100	0	0
HsaEX6005535	100	100	100	0	0
HsaEX6005536	100	100	100	0	0
HsaEX6005537	100	100	100	0	0
HsaEX6005540	100	100	100	0	0
HsaEX6005543	100	100	100	0	0
HsaEX6005545	100	100	100	0	0
HsaEX6005548	100	100	100	0	0
HsaEX7006394	100	100	98.64	1.36	1.36
HsaEX6005449	99.86	100	100	-0.14	0
HsaEX6005428	100	100	100	0	0
HsaEX6005427	100	100	100	0	0
HsaEX0059485	100	100	100	0	0
HsaEX6005423	100	100	100	0	0
HsaEX6005422	100	100	100	0	0
HsaEX6005421	100	100	100	0	0
HsaEX6005419	100	100	100	0	0
HsaEX6005418	100	100	100	0	0
HsaEX6005420	100	100	100	0	0
HsaEX6005424	100	100	100	0	0
HsaEX7104070	99.52	100	100	-0.48	0
HsaEX6099443	100	100	100	0	0
HsaEX6099442	100	100	100	0	0
HsaEX0005095	100	100	100	0	0
HsaEX6099441	100	100	100	0	0
HsaEX6099445	100	100	100	0	0
HsaEX6099413	100	100	100	0	0
HsaEX6099408	100	100	100	0	0
HsaEX6099401	100	100	100	0	0
HsaEX6099417	100	100	100	0	0
HsaEX6099415	100	96.74	100	0	-3.26
HsaEX6061539	100	100	100	0	0
HsaEX6061535	100	100	100	0	0
HsaEX6061536	100	100	100	0	0
HsaEX6061677	100	100	100	0	0
HsaEX6061741	100	100	100	0	0
HsaEX6061740	100	100	100	0	0
HsaEX6061736	100	100	100	0	0
HsaEX6061735	100	100	100	0	0
HsaEX6061734	100	100	100	0	0
HsaEX6061733	100	100	100	0	0
HsaEX0004721	0.04	0.13	0.15	-0.11	-0.02
HsaEX6061480	100	99.98	100	0	-0.02
HsaEX0004720	100	100	99.97	0.03	0.03
HsaEX6061479	100	100	100	0	0
HsaEX6061477	99.95	99.87	99.94	0.01	-0.07
HsaEX6061475	98.7	99.03	98.97	-0.27	0.06
HsaEX6061478	100	99.91	100	0	-0.09
HsaEX6061474	100	100	100	0	0
HsaEX6061482	100	100	100	0	0
HsaEX6061414	100	100	100	0	0
HsaEX6061725	100	100	100	0	0
HsaEX6061726	100	100	100	0	0
HsaEX6061727	100	100	100	0	0
HsaEX6061728	100	100	100	0	0
HsaEX6061731	100	100	100	0	0
HsaEX0003170	100	100	100	0	0
HsaEX6061744	100	100	100	0	0
HsaEX6061745	100	100	100	0	0
HsaEX6061747	100	100	100	0	0
HsaEX6061749	100	100	100	0	0
HsaEX6061362	NA	NA	NA	#VALUE!	#VALUE!
HsaEX6061361	NA	NA	NA	#VALUE!	#VALUE!
HsaEX0011694	NA	NA	NA	#VALUE!	#VALUE!
HsaEX6100915	100	100	100	0	0
HsaEX6100917	100	98.84	100	0	-1.16
HsaEX6100919	99.34	100	100	-0.66	0
HsaEX6069442	100	100	100	0	0
HsaEX0063605	44.54	43.22	25.6	18.94	17.62
HsaEX6069443	100	100	100	0	0
HsaEX6068964	100	100	100	0	0
HsaEX7007480	NA	0	NA	#VALUE!	#VALUE!
HsaEX0069720	NA	4.9	NA	#VALUE!	#VALUE!
HsaEX6068965	100	100	100	0	0
HsaEX6069564	NA	NA	NA	#VALUE!	#VALUE!
HsaEX6069566	NA	NA	NA	#VALUE!	#VALUE!
HsaEX6069394	100	100	100	0	0
HsaEX6069624	100	100	100	0	0
HsaEX6069262	NA	NA	NA	#VALUE!	#VALUE!
HsaEX6069265	NA	NA	NA	#VALUE!	#VALUE!
HsaEX6069263	NA	NA	NA	#VALUE!	#VALUE!
HsaEX6069264	NA	NA	NA	#VALUE!	#VALUE!
HsaEX6069180	100	100	100	0	0
HsaEX6008794	100	100	100	0	0
HsaEX6008792	100	100	100	0	0
HsaEX6008791	100	100	100	0	0
HsaEX6008591	100	NA	100	0	#VALUE!
HsaEX6008589	100	100	100	0	0
HsaEX0048765	97.89	99.17	100	-2.11	-0.83
HsaEX6009739	100	100	100	0	0
HsaEX6048018	NA	NA	NA	#VALUE!	#VALUE!
HsaEX6048010	NA	NA	NA	#VALUE!	#VALUE!
HsaEX6048009	NA	NA	NA	#VALUE!	#VALUE!
HsaEX6048008	NA	NA	NA	#VALUE!	#VALUE!
HsaEX6048005	NA	NA	NA	#VALUE!	#VALUE!
HsaEX6048004	NA	NA	NA	#VALUE!	#VALUE!
HsaEX6048006	NA	NA	NA	#VALUE!	#VALUE!
HsaEX6048003	NA	NA	NA	#VALUE!	#VALUE!
HsaEX6048001	NA	NA	NA	#VALUE!	#VALUE!
HsaEX6048000	NA	NA	NA	#VALUE!	#VALUE!
HsaEX6047999	NA	NA	NA	#VALUE!	#VALUE!
HsaEX6048015	NA	NA	NA	#VALUE!	#VALUE!
HsaEX6048529	100	100	100	0	0
HsaEX0004556	95.25	NA	NA	#VALUE!	#VALUE!
HsaEX6048526	100	100	100	0	0
HsaEX0004547	6.38	4.29	3.55	2.83	0.74
HsaEX6048421	100	NA	NA	#VALUE!	#VALUE!
HsaEX0033867	100	100	NA	#VALUE!	#VALUE!
HsaEX6048422	100	100	NA	#VALUE!	#VALUE!
HsaEX6048423	100	100	NA	#VALUE!	#VALUE!
HsaEX6048424	100	100	NA	#VALUE!	#VALUE!
HsaEX6048425	100	100	100	0	0
HsaEX6048426	100	100	NA	#VALUE!	#VALUE!
HsaEX6048427	100	100	100	0	0
HsaEX6048428	100	100	100	0	0
HsaEX6048429	100	100	NA	#VALUE!	#VALUE!
HsaEX6048431	100	100	100	0	0
HsaEX6048420	100	100	NA	#VALUE!	#VALUE!
HsaEX0060798	100	100	100	0	0
HsaEX0060799	96.56	97.83	97.05	-0.49	0.78
HsaEX6048444	100	100	100	0	0
HsaEX7104463	100	100	100	0	0
HsaEX7104464	100	100	100	0	0
HsaEX6048440	99.98	99.98	100	-0.02	-0.02
HsaEX6048438	100	99.95	100	0	-0.05
HsaEX6048439	100	99.93	99.98	0.02	-0.05
HsaEX6048619	NA	NA	NA	#VALUE!	#VALUE!
HsaEX6048621	NA	NA	NA	#VALUE!	#VALUE!
HsaEX6048623	NA	NA	NA	#VALUE!	#VALUE!
HsaEX6048624	NA	NA	NA	#VALUE!	#VALUE!
HsaEX6048625	NA	NA	NA	#VALUE!	#VALUE!
HsaEX6048480	100	99.63	99.55	0.45	0.08
HsaEX6048479	99.56	99.56	99.47	0.09	0.09
HsaEX6048472	100	100	100	0	0
HsaEX0035480	100	100	NA	#VALUE!	#VALUE!
HsaEX6048314	100	100	NA	#VALUE!	#VALUE!
HsaEX6048315	100	100	NA	#VALUE!	#VALUE!
HsaEX6048611	100	100	100	0	0
HsaEX6001687	100	100	100	0	0
HsaEX6001689	100	100	100	0	0
HsaEX6001521	100	100	100	0	0
HsaEX0041719	7.27	6.62	5.47	1.8	1.15
HsaEX6001520	100	100	100	0	0
HsaEX6001549	96.71	95.06	98.68	-1.97	-3.62
HsaEX6001547	100	100	100	0	0
HsaEX7105855	0	0	0	0	0
HsaEX7005942	0	0	0	0	0
HsaEX6066985	100	100	100	0	0
HsaEX6066986	100	100	100	0	0
HsaEX6066987	100	99.05	98.71	1.29	0.34
HsaEX6066983	100	100	100	0	0
HsaEX6066984	100	100	100	0	0
HsaEX6066364	NA	NA	NA	#VALUE!	#VALUE!
HsaEX6067179	NA	NA	NA	#VALUE!	#VALUE!
HsaEX6067182	NA	NA	NA	#VALUE!	#VALUE!
HsaEX6067183	NA	NA	NA	#VALUE!	#VALUE!
HsaEX6066952	NA	NA	NA	#VALUE!	#VALUE!
HsaEX6066954	NA	NA	NA	#VALUE!	#VALUE!
HsaEX6066956	NA	NA	NA	#VALUE!	#VALUE!
HsaEX6066957	NA	NA	NA	#VALUE!	#VALUE!
HsaEX6066959	NA	NA	NA	#VALUE!	#VALUE!
HsaEX6066960	NA	NA	NA	#VALUE!	#VALUE!
HsaEX6066961	NA	NA	NA	#VALUE!	#VALUE!
HsaEX6066962	NA	NA	NA	#VALUE!	#VALUE!
HsaEX6066963	NA	NA	NA	#VALUE!	#VALUE!
HsaEX6066965	NA	NA	NA	#VALUE!	#VALUE!
HsaEX6066967	NA	NA	NA	#VALUE!	#VALUE!
HsaEX6066968	NA	NA	NA	#VALUE!	#VALUE!
HsaEX6067495	NA	NA	NA	#VALUE!	#VALUE!
HsaEX6067496	NA	NA	NA	#VALUE!	#VALUE!
HsaEX6067497	NA	NA	NA	#VALUE!	#VALUE!
HsaEX6067501	NA	NA	NA	#VALUE!	#VALUE!
HsaEX6067502	NA	NA	NA	#VALUE!	#VALUE!
HsaEX6067491	NA	NA	NA	#VALUE!	#VALUE!
HsaEX0008173	98.38	97.79	98.07	0.31	-0.28
HsaEX6066969	100	100	100	0	0
HsaEX6066936	NA	NA	NA	#VALUE!	#VALUE!
HsaEX6066937	NA	NA	NA	#VALUE!	#VALUE!
HsaEX6067505	91.6	96.46	93.42	-1.82	3.04
HsaEX6067474	NA	NA	NA	#VALUE!	#VALUE!
HsaEX6067479	NA	NA	NA	#VALUE!	#VALUE!
HsaEX6067480	NA	NA	NA	#VALUE!	#VALUE!
HsaEX6067475	NA	NA	NA	#VALUE!	#VALUE!
HsaEX6066542	100	100	100	0	0
HsaEX6067118	100	100	100	0	0
HsaEX6066445	NA	NA	NA	#VALUE!	#VALUE!
HsaEX6066448	NA	NA	NA	#VALUE!	#VALUE!
HsaEX6066442	NA	NA	NA	#VALUE!	#VALUE!
HsaEX6067127	100	100	100	0	0
HsaEX6067130	100	100	100	0	0
HsaEX6067131	100	100	100	0	0
HsaEX6067133	100	100	100	0	0
HsaEX6067134	100	100	100	0	0
HsaEX6067135	100	100	100	0	0
HsaEX6067137	100	100	100	0	0
HsaEX6066810	100	100	100	0	0
HsaEX6066809	100	100	100	0	0
HsaEX6066795	100	100	100	0	0
HsaEX0023179	100	100	100	0	0
HsaEX7007210	NA	NA	NA	#VALUE!	#VALUE!
HsaEX0059158	NA	NA	NA	#VALUE!	#VALUE!
HsaEX0059159	NA	NA	NA	#VALUE!	#VALUE!
HsaEX6067473	NA	NA	NA	#VALUE!	#VALUE!
HsaEX0059161	NA	NA	NA	#VALUE!	#VALUE!
HsaEX6067472	NA	NA	NA	#VALUE!	#VALUE!
HsaEX0059164	NA	NA	NA	#VALUE!	#VALUE!
HsaEX7007209	NA	NA	NA	#VALUE!	#VALUE!
HsaEX7007208	NA	NA	NA	#VALUE!	#VALUE!
HsaEX0002200	NA	NA	NA	#VALUE!	#VALUE!
HsaEX6066599	100	100	NA	#VALUE!	#VALUE!
HsaEX6066598	100	100	100	0	0
HsaEX6067485	100	100	99.34	0.66	0.66
HsaEX6067484	100	100	99.62	0.38	0.38
HsaEX6067482	100	100	100	0	0
HsaEX6066386	NA	NA	NA	#VALUE!	#VALUE!
HsaEX6066384	NA	NA	NA	#VALUE!	#VALUE!
HsaEX6066382	NA	NA	NA	#VALUE!	#VALUE!
HsaEX0036980	100	100	100	0	0
HsaEX6049560	NA	NA	NA	#VALUE!	#VALUE!
HsaEX6049564	NA	NA	NA	#VALUE!	#VALUE!
HsaEX6049565	NA	NA	NA	#VALUE!	#VALUE!
HsaEX6049566	NA	NA	NA	#VALUE!	#VALUE!
HsaEX6049567	NA	NA	NA	#VALUE!	#VALUE!
HsaEX7003838	100	100	100	0	0
HsaEX7003839	100	100	100	0	0
HsaEX6049524	100	100	100	0	0
HsaEX6049526	100	100	100	0	0
HsaEX6049529	100	100	100	0	0
HsaEX6049530	100	100	100	0	0
HsaEX6049532	100	100	100	0	0
HsaEX6049534	100	100	100	0	0
HsaEX6049220	NA	NA	NA	#VALUE!	#VALUE!
HsaEX6048848	100	100	100	0	0
HsaEX6048846	100	100	100	0	0
HsaEX6048850	100	100	NA	#VALUE!	#VALUE!
HsaEX6048849	NA	100	NA	#VALUE!	#VALUE!
HsaEX6048854	100	100	100	0	0
HsaEX6048856	100	100	100	0	0
HsaEX6048857	100	100	100	0	0
HsaEX6048858	100	100	100	0	0
HsaEX6048859	100	100	100	0	0
HsaEX6049655	100	100	100	0	0
HsaEX6049656	100	100	100	0	0
HsaEX6049658	100	100	100	0	0
HsaEX6084254	100	100	100	0	0
HsaEX6084255	100	100	100	0	0
HsaEX6084257	100	100	100	0	0
HsaEX0064392	100	100	100	0	0
HsaEX6084250	100	100	100	0	0
HsaEX6014089	100	100	100	0	0
HsaEX6014087	NA	100	100	#VALUE!	0
HsaEX6014090	100	100	100	0	0
HsaEX6013939	100	100	100	0	0
HsaEX6013940	100	100	100	0	0
HsaEX6013943	100	100	100	0	0
HsaEX6013921	100	100	97.79	2.21	2.21
HsaEX6013920	100	100	97.92	2.08	2.08
HsaEX6013919	100	100	97.53	2.47	2.47
HsaEX6013917	100	100	100	0	0
HsaEX6013915	100	100	100	0	0
HsaEX6013912	100	100	100	0	0
HsaEX6013909	100	100	100	0	0
HsaEX6013910	100	100	100	0	0
HsaEX6013908	100	100	100	0	0
HsaEX6013904	100	100	100	0	0
HsaEX7101731	100	100	100	0	0
HsaEX6013902	100	100	100	0	0
HsaEX6013900	100	100	100	0	0
HsaEX6013899	100	100	100	0	0
HsaEX6013898	100	NA	NA	#VALUE!	#VALUE!
HsaEX6013897	100	100	100	0	0
HsaEX6013896	100	100	100	0	0
HsaEX6013889	100	100	100	0	0
HsaEX6013893	100	100	100	0	0
HsaEX6013888	100	100	100	0	0
HsaEX6013887	100	100	100	0	0
HsaEX6013885	100	100	100	0	0
HsaEX6014047	NA	100	100	#VALUE!	0
HsaEX7007230	0	0	0	0	0
HsaEX6067562	100	100	100	0	0
HsaEX6067558	100	100	100	0	0
HsaEX6067630	100	100	100	0	0
HsaEX6067632	100	100	100	0	0
HsaEX6045206	100	100	NA	#VALUE!	#VALUE!
HsaEX6045230	NA	NA	NA	#VALUE!	#VALUE!
HsaEX6045228	NA	NA	NA	#VALUE!	#VALUE!
HsaEX6045227	NA	NA	NA	#VALUE!	#VALUE!
HsaEX6045226	NA	NA	NA	#VALUE!	#VALUE!
HsaEX6045233	NA	NA	NA	#VALUE!	#VALUE!
HsaEX7107875	NA	NA	NA	#VALUE!	#VALUE!
HsaEX6044338	100	NA	100	0	#VALUE!
HsaEX6044341	100	100	100	0	0
HsaEX6044342	100	100	100	0	0
HsaEX6044343	100	NA	100	0	#VALUE!
HsaEX6044347	100	100	100	0	0
HsaEX6044348	100	100	100	0	0
HsaEX6044349	100	100	100	0	0
HsaEX6044350	100	100	100	0	0
HsaEX6044352	100	100	100	0	0
HsaEX6044016	NA	NA	NA	#VALUE!	#VALUE!
HsaEX6037360	100	100	NA	#VALUE!	#VALUE!
HsaEX6037361	100	100	100	0	0
HsaEX6037362	NA	NA	NA	#VALUE!	#VALUE!
HsaEX6037353	100	100	100	0	0
HsaEX6037354	100	100	100	0	0
HsaEX0045999	100	100	100	0	0
HsaEX0046000	NA	16.65	14	#VALUE!	2.65
HsaEX6037357	100	100	100	0	0
HsaEX6037358	100	NA	100	0	#VALUE!
HsaEX6037280	100	100	100	0	0
HsaEX6037282	100	100	100	0	0
HsaEX6037279	100	100	100	0	0
HsaEX6037276	100	100	100	0	0
HsaEX6037273	100	100	100	0	0
HsaEX6037272	100	100	100	0	0
HsaEX6037281	100	100	100	0	0
HsaEX7000860	100	100	100	0	0
HsaEX6037249	100	100	100	0	0
HsaEX6037250	100	100	100	0	0
HsaEX6035265	100	100	100	0	0
HsaEX6035317	NA	NA	NA	#VALUE!	#VALUE!
HsaEX6035310	NA	NA	NA	#VALUE!	#VALUE!
HsaEX6035312	NA	NA	NA	#VALUE!	#VALUE!
HsaEX6035262	NA	NA	NA	#VALUE!	#VALUE!
HsaEX6035260	NA	NA	NA	#VALUE!	#VALUE!
HsaEX6035259	NA	NA	NA	#VALUE!	#VALUE!
HsaEX6035261	NA	NA	NA	#VALUE!	#VALUE!
HsaEX6035237	NA	NA	NA	#VALUE!	#VALUE!
HsaEX6035233	100	100	100	0	0
HsaEX6035229	100	100	100	0	0
HsaEX6035228	100	100	100	0	0
HsaEX6035227	100	100	100	0	0
HsaEX6035226	100	100	100	0	0
HsaEX6035224	100	100	100	0	0
HsaEX6035217	100	100	100	0	0
HsaEX6035212	100	100	100	0	0
HsaEX6035454	100	100	100	0	0
HsaEX6035456	100	100	100	0	0
HsaEX0047394	5.07	6.64	9.43	-4.36	-2.79
HsaEX6035365	100	100	100	0	0
HsaEX6035364	100	100	100	0	0
HsaEX6035360	100	100	100	0	0
HsaEX6035359	100	100	100	0	0
HsaEX6035357	100	100	100	0	0
HsaEX6035356	99.78	100	100	-0.22	0
HsaEX6035353	100	100	100	0	0
HsaEX6035351	100	100	100	0	0
HsaEX6035344	99.79	98.85	99.79	0	-0.94
HsaEX6034998	100	100	100	0	0
HsaEX6035005	100	100	NA	#VALUE!	#VALUE!
HsaEX6035008	NA	100	100	#VALUE!	0
HsaEX6035009	100	100	100	0	0
HsaEX6019051	100	100	100	0	0
HsaEX6019055	100	100	100	0	0
HsaEX6019060	NA	NA	100	#VALUE!	#VALUE!
HsaEX6018795	NA	NA	NA	#VALUE!	#VALUE!
HsaEX6018798	NA	NA	NA	#VALUE!	#VALUE!
HsaEX6018796	NA	NA	NA	#VALUE!	#VALUE!
HsaEX6018850	100	100	100	0	0
HsaEX6018851	100	100	100	0	0
HsaEX6018852	100	100	100	0	0
HsaEX6018853	100	100	100	0	0
HsaEX6018855	100	100	100	0	0
HsaEX6018861	100	100	100	0	0
HsaEX6018864	100	100	100	0	0
HsaEX6018867	100	100	100	0	0
HsaEX6018870	100	100	100	0	0
HsaEX6018871	100	100	100	0	0
HsaEX6018872	100	100	100	0	0
HsaEX6018873	100	100	100	0	0
HsaEX6018874	100	100	100	0	0
HsaEX6018875	100	100	100	0	0
HsaEX6018876	100	100	100	0	0
HsaEX6018877	100	100	100	0	0
HsaEX6018879	100	100	100	0	0
HsaEX6018882	100	100	100	0	0
HsaEX6018883	100	100	100	0	0
HsaEX7001767	100	100	100	0	0
HsaEX6018885	100	100	100	0	0
HsaEX6018886	100	100	100	0	0
HsaEX6018572	100	100	100	0	0
HsaEX6018570	100	100	100	0	0
HsaEX0069835	96.58	95.81	100	-3.42	-4.19
HsaEX6018533	100	100	100	0	0
HsaEX6018831	0	0	0	0	0
HsaEX6018677	100	100	100	0	0
HsaEX6018675	100	100	100	0	0
HsaEX6018577	100	100	100	0	0
HsaEX6018580	100	100	100	0	0
HsaEX6018578	100	100	100	0	0
HsaEX6019188	NA	NA	NA	#VALUE!	#VALUE!
HsaEX6019116	100	100	100	0	0
HsaEX6019114	100	100	100	0	0
HsaEX6019111	100	100	100	0	0
HsaEX6019105	NA	NA	NA	#VALUE!	#VALUE!
HsaEX7001792	NA	NA	NA	#VALUE!	#VALUE!
HsaEX6019104	NA	NA	NA	#VALUE!	#VALUE!
HsaEX6014762	100	100	100	0	0
HsaEX6014771	100	100	100	0	0
HsaEX6014902	100	100	100	0	0
HsaEX6014914	100	100	100	0	0
HsaEX6014915	100	100	100	0	0
HsaEX6014917	100	100	100	0	0
HsaEX7001327	100	NA	100	0	#VALUE!
HsaEX6014912	NA	NA	NA	#VALUE!	#VALUE!
HsaEX6014913	100	100	100	0	0
HsaEX6014963	100	100	NA	#VALUE!	#VALUE!
HsaEX6014961	100	98.64	100	0	-1.36
HsaEX6014960	100	98.81	100	0	-1.19
HsaEX6014958	100	99.04	100	0	-0.96
HsaEX6014956	100	100	100	0	0
HsaEX7001347	100	100	100	0	0
HsaEX6014909	100	100	100	0	0
HsaEX6014906	100	100	100	0	0
HsaEX6015839	100	100	100	0	0
HsaEX6015838	100	100	100	0	0
HsaEX6068798	NA	NA	NA	#VALUE!	#VALUE!
HsaEX6068799	NA	NA	NA	#VALUE!	#VALUE!
HsaEX6068794	NA	NA	NA	#VALUE!	#VALUE!
HsaEX6068801	NA	NA	NA	#VALUE!	#VALUE!
HsaEX6068802	NA	NA	NA	#VALUE!	#VALUE!
HsaEX6068803	NA	NA	NA	#VALUE!	#VALUE!
HsaEX6068795	NA	NA	NA	#VALUE!	#VALUE!
HsaEX6068804	NA	NA	NA	#VALUE!	#VALUE!
HsaEX6068806	NA	NA	NA	#VALUE!	#VALUE!
HsaEX6068807	NA	NA	NA	#VALUE!	#VALUE!
HsaEX7106791	100	95.63	NA	#VALUE!	#VALUE!
HsaEX7007430	100	100	100	0	0
HsaEX6068303	NA	NA	NA	#VALUE!	#VALUE!
HsaEX6068301	NA	NA	NA	#VALUE!	#VALUE!
HsaEX6068304	NA	NA	NA	#VALUE!	#VALUE!
HsaEX6068297	NA	NA	NA	#VALUE!	#VALUE!
HsaEX6068296	NA	NA	NA	#VALUE!	#VALUE!
HsaEX6068286	NA	100	NA	#VALUE!	#VALUE!
HsaEX6068284	100	100	100	0	0
HsaEX6068835	100	100	100	0	0
HsaEX6068830	100	100	100	0	0
HsaEX6068901	100	100	100	0	0
HsaEX6068897	100	100	100	0	0
HsaEX6068899	100	100	100	0	0
HsaEX6068822	100	100	100	0	0
HsaEX6068817	100	100	100	0	0
HsaEX6068826	100	100	100	0	0
HsaEX6068825	99	99.16	99.32	-0.32	-0.16
HsaEX6068811	100	100	100	0	0
HsaEX6056848	100	100	100	0	0
HsaEX6056842	100	100	100	0	0
HsaEX6056841	100	100	100	0	0
HsaEX6056837	100	100	100	0	0
HsaEX6056836	99.87	100	100	-0.13	0
HsaEX6056835	99.92	100	100	-0.08	0
HsaEX6056832	100	100	100	0	0
HsaEX6056831	100	100	100	0	0
HsaEX6056830	100	100	100	0	0
HsaEX0042518	100	100	100	0	0
HsaEX6040457	100	100	100	0	0
HsaEX6040458	100	100	100	0	0
HsaEX6040462	100	100	100	0	0
HsaEX6040486	NA	NA	NA	#VALUE!	#VALUE!
HsaEX6040466	100	100	100	0	0
HsaEX6040468	100	100	100	0	0
HsaEX6040469	100	100	100	0	0
HsaEX6040473	100	100	99.38	0.62	0.62
HsaEX6040472	100	100	100	0	0
HsaEX6040558	100	100	100	0	0
HsaEX6040560	100	100	100	0	0
HsaEX6040563	100	100	100	0	0
HsaEX6040530	100	97.59	100	0	-2.41
HsaEX0009329	98.02	100	100	-1.98	0
HsaEX6040363	100	100	100	0	0
HsaEX6040359	100	100	100	0	0
HsaEX0046936	12.45	25.62	32.73	-20.28	-7.11
HsaEX6040200	100	100	100	0	0
HsaEX6040196	100	100	100	0	0
HsaEX7107026	100	99.67	100	0	-0.33
HsaEX7107024	100	100	100	0	0
HsaEX6040579	100	100	100	0	0
HsaEX6040578	100	100	100	0	0
HsaEX6040576	96.67	100	98.09	-1.42	1.91
HsaEX7107025	100	100	100	0	0
HsaEX6040573	100	100	100	0	0
HsaEX6040572	100	100	100	0	0
HsaEX6040570	99.77	99.72	100	-0.23	-0.28
HsaEX6040569	100	100	100	0	0
HsaEX6040665	NA	NA	NA	#VALUE!	#VALUE!
HsaEX6040663	NA	NA	NA	#VALUE!	#VALUE!
HsaEX6040653	NA	NA	NA	#VALUE!	#VALUE!
HsaEX6040654	NA	NA	NA	#VALUE!	#VALUE!
HsaEX6040651	NA	NA	100	#VALUE!	#VALUE!
HsaEX6040650	NA	NA	NA	#VALUE!	#VALUE!
HsaEX6040652	NA	NA	100	#VALUE!	#VALUE!
HsaEX6040649	NA	NA	100	#VALUE!	#VALUE!
HsaEX6040648	NA	NA	100	#VALUE!	#VALUE!
HsaEX6040662	NA	NA	NA	#VALUE!	#VALUE!
HsaEX6040661	NA	NA	NA	#VALUE!	#VALUE!
HsaEX6040657	NA	NA	NA	#VALUE!	#VALUE!
HsaEX7106972	0	0	0	0	0
HsaEX6040291	100	100	100	0	0
HsaEX6040670	100	100	100	0	0
HsaEX6040671	98.36	100	100	-1.64	0
HsaEX6040672	99.33	100	100	-0.67	0
HsaEX6040328	100	100	NA	#VALUE!	#VALUE!
HsaEX6040243	100	100	100	0	0
HsaEX6040244	100	100	100	0	0
HsaEX6040245	100	100	100	0	0
HsaEX6040247	NA	NA	100	#VALUE!	#VALUE!
HsaEX6040248	100	100	100	0	0
HsaEX6040250	100	100	100	0	0
HsaEX6040251	NA	100	100	#VALUE!	0
HsaEX6040252	NA	100	100	#VALUE!	0
HsaEX0057525	84.7	91.31	100	-15.3	-8.69
HsaEX6040354	100	100	100	0	0
HsaEX6008102	100	100	100	0	0
HsaEX6008103	100	100	100	0	0
HsaEX6008090	100	100	100	0	0
HsaEX6008092	100	100	100	0	0
HsaEX6008095	100	100	100	0	0
HsaEX6008097	100	100	100	0	0
HsaEX6008098	100	100	100	0	0
HsaEX7004094	100	100	100	0	0
HsaEX7104644	NA	NA	NA	#VALUE!	#VALUE!
HsaEX6007470	NA	NA	NA	#VALUE!	#VALUE!
HsaEX6007472	NA	NA	NA	#VALUE!	#VALUE!
HsaEX6007479	NA	NA	NA	#VALUE!	#VALUE!
HsaEX6007438	NA	NA	NA	#VALUE!	#VALUE!
HsaEX6007439	NA	NA	NA	#VALUE!	#VALUE!
HsaEX6007440	NA	NA	NA	#VALUE!	#VALUE!
HsaEX6007441	NA	NA	NA	#VALUE!	#VALUE!
HsaEX6007442	NA	NA	NA	#VALUE!	#VALUE!
HsaEX7004089	NA	NA	NA	#VALUE!	#VALUE!
HsaEX7004090	NA	NA	NA	#VALUE!	#VALUE!
HsaEX7004091	NA	NA	NA	#VALUE!	#VALUE!
HsaEX6007435	NA	NA	NA	#VALUE!	#VALUE!
HsaEX6007443	NA	NA	NA	#VALUE!	#VALUE!
HsaEX6007444	NA	NA	NA	#VALUE!	#VALUE!
HsaEX6007448	100	NA	NA	#VALUE!	#VALUE!
HsaEX6007436	NA	NA	NA	#VALUE!	#VALUE!
HsaEX6007449	NA	NA	NA	#VALUE!	#VALUE!
HsaEX6007452	NA	NA	NA	#VALUE!	#VALUE!
HsaEX6007437	NA	NA	NA	#VALUE!	#VALUE!
HsaEX7004032	NA	NA	NA	#VALUE!	#VALUE!
HsaEX6007084	0.3	0.37	0.1	0.2	0.27
HsaEX6007469	0	0	0	0	0
HsaEX6007467	100	100	100	0	0
HsaEX6007454	100	100	100	0	0
HsaEX6007270	100	100	100	0	0
HsaEX6007224	NA	NA	NA	#VALUE!	#VALUE!
HsaEX7004064	NA	NA	NA	#VALUE!	#VALUE!
HsaEX6007229	NA	NA	NA	#VALUE!	#VALUE!
HsaEX6007230	NA	NA	NA	#VALUE!	#VALUE!
HsaEX6007232	NA	NA	NA	#VALUE!	#VALUE!
HsaEX6007233	NA	NA	NA	#VALUE!	#VALUE!
HsaEX6007235	NA	NA	NA	#VALUE!	#VALUE!
HsaEX6007236	NA	NA	NA	#VALUE!	#VALUE!
HsaEX6007237	NA	NA	NA	#VALUE!	#VALUE!
HsaEX6007238	NA	NA	NA	#VALUE!	#VALUE!
HsaEX6008062	100	100	100	0	0
HsaEX6008067	100	100	100	0	0
HsaEX6008112	100	100	100	0	0
HsaEX6008061	NA	NA	NA	#VALUE!	#VALUE!
HsaEX6008059	NA	NA	NA	#VALUE!	#VALUE!
HsaEX6007938	100	100	100	0	0
HsaEX6007936	100	100	100	0	0
HsaEX6008058	0	0	0	0	0
HsaEX6006909	100	100	100	0	0
HsaEX6006907	100	100	100	0	0
HsaEX6070327	93.58	100	100	-6.42	0
HsaEX6070329	100	100	100	0	0
HsaEX0043067	NA	NA	NA	#VALUE!	#VALUE!
HsaEX7007991	NA	NA	100	#VALUE!	#VALUE!
HsaEX7007936	NA	NA	NA	#VALUE!	#VALUE!
HsaEX6070638	NA	NA	NA	#VALUE!	#VALUE!
HsaEX6070640	NA	NA	NA	#VALUE!	#VALUE!
HsaEX6070641	NA	NA	NA	#VALUE!	#VALUE!
HsaEX6070637	NA	NA	NA	#VALUE!	#VALUE!
HsaEX0040512	96.92	99.24	97.63	-0.71	1.61
HsaEX0002562	NA	NA	NA	#VALUE!	#VALUE!
HsaEX0002559	NA	NA	NA	#VALUE!	#VALUE!
HsaEX6076027	NA	NA	NA	#VALUE!	#VALUE!
HsaEX7008605	NA	NA	NA	#VALUE!	#VALUE!
HsaEX6076029	NA	NA	NA	#VALUE!	#VALUE!
HsaEX6076030	NA	NA	NA	#VALUE!	#VALUE!
HsaEX7008614	0	0	0	0	0
HsaEX6076002	100	100	100	0	0
HsaEX6076001	100	100	100	0	0
HsaEX6075999	100	100	100	0	0
HsaEX6075998	98.21	100	100	-1.79	0
HsaEX6076235	NA	NA	NA	#VALUE!	#VALUE!
HsaEX6076234	NA	NA	NA	#VALUE!	#VALUE!
HsaEX6076238	NA	NA	NA	#VALUE!	#VALUE!
HsaEX0015374	NA	NA	NA	#VALUE!	#VALUE!
HsaEX0012162	0	0	0	0	0
HsaEX7009429	100	100	100	0	0
HsaEX6023372	0.12	0.2	0	0.12	0.2
HsaEX6023524	100	100	100	0	0
HsaEX6023140	100	100	100	0	0
HsaEX6023539	NA	NA	NA	#VALUE!	#VALUE!
HsaEX6023541	NA	NA	NA	#VALUE!	#VALUE!
HsaEX6023540	NA	NA	NA	#VALUE!	#VALUE!
HsaEX6023538	NA	NA	NA	#VALUE!	#VALUE!
HsaEX6023731	100	100	100	0	0
HsaEX0070319	1.23	2.25	1.22	0.01	1.03
HsaEX6024222	100	100	100	0	0
HsaEX7009507	1.27	4.23	0	1.27	4.23
HsaEX6024110	NA	NA	NA	#VALUE!	#VALUE!
HsaEX6023982	100	100	100	0	0
HsaEX6059648	100	100	100	0	0
HsaEX6059647	100	100	100	0	0
HsaEX6059646	100	100	100	0	0
HsaEX6059643	100	100	100	0	0
HsaEX6059653	100	100	100	0	0
HsaEX6059652	100	100	100	0	0
HsaEX6016364	NA	NA	NA	#VALUE!	#VALUE!
HsaEX6016362	NA	NA	NA	#VALUE!	#VALUE!
HsaEX6016361	NA	NA	NA	#VALUE!	#VALUE!
HsaEX6016363	NA	NA	NA	#VALUE!	#VALUE!
HsaEX6016358	NA	NA	NA	#VALUE!	#VALUE!
HsaEX6016357	NA	NA	NA	#VALUE!	#VALUE!
HsaEX7102831	NA	NA	NA	#VALUE!	#VALUE!
HsaEX7001526	NA	NA	NA	#VALUE!	#VALUE!
HsaEX7001525	NA	NA	NA	#VALUE!	#VALUE!
HsaEX7001524	NA	NA	NA	#VALUE!	#VALUE!
HsaEX6016354	NA	NA	NA	#VALUE!	#VALUE!
HsaEX6016353	NA	NA	NA	#VALUE!	#VALUE!
HsaEX7001523	NA	NA	NA	#VALUE!	#VALUE!
HsaEX7001522	NA	NA	NA	#VALUE!	#VALUE!
HsaEX6016366	NA	NA	NA	#VALUE!	#VALUE!
HsaEX6016365	NA	NA	NA	#VALUE!	#VALUE!
HsaEX6016087	100	100	100	0	0
HsaEX6016092	100	100	100	0	0
HsaEX6016091	100	100	100	0	0
HsaEX6016089	100	100	100	0	0
HsaEX6016088	100	100	100	0	0
HsaEX6016430	NA	NA	NA	#VALUE!	#VALUE!
HsaEX6016431	NA	NA	NA	#VALUE!	#VALUE!
HsaEX6016433	NA	NA	NA	#VALUE!	#VALUE!
HsaEX6016427	NA	NA	NA	#VALUE!	#VALUE!
HsaEX6016209	0	0	0	0	0
HsaEX6016207	0	0.35	0	0	0.35
HsaEX6079545	NA	NA	NA	#VALUE!	#VALUE!
HsaEX6036792	100	100	100	0	0
HsaEX6036795	99.46	99.75	100	-0.54	-0.25
HsaEX6036797	100	100	100	0	0
HsaEX6036801	100	100	100	0	0
HsaEX6036803	100	99.65	100	0	-0.35
HsaEX6036805	100	100	100	0	0
HsaEX6036806	100	100	100	0	0
HsaEX6033339	100	100	99.21	0.79	0.79
HsaEX6036677	100	100	100	0	0
HsaEX0033186	100	98.77	100	0	-1.23
HsaEX6036668	100	100	100	0	0
HsaEX6036627	100	100	100	0	0
HsaEX6036625	100	100	100	0	0
HsaEX6015526	100	100	100	0	0
HsaEX6015527	100	100	100	0	0
HsaEX6015467	100	99.47	100	0	-0.53
HsaEX6015468	100	100	100	0	0
HsaEX6015469	100	100	100	0	0
HsaEX6015471	100	100	100	0	0
HsaEX6015472	100	100	100	0	0
HsaEX6015476	100	100	100	0	0
HsaEX6015478	100	100	100	0	0
HsaEX6015480	100	100	100	0	0
HsaEX6015484	100	100	100	0	0
HsaEX6015492	100	100	100	0	0
HsaEX6015365	100	100	100	0	0
HsaEX6015534	100	100	100	0	0
HsaEX6015537	100	100	100	0	0
HsaEX6015535	100	100	100	0	0
HsaEX6015515	100	100	100	0	0
HsaEX6015512	100	100	100	0	0
HsaEX6015510	100	100	100	0	0
HsaEX6015509	100	100	100	0	0
HsaEX6015507	100	100	100	0	0
HsaEX6015506	100	100	100	0	0
HsaEX6015499	100	100	100	0	0
HsaEX6015498	100	100	100	0	0
HsaEX6015496	100	100	100	0	0
HsaEX6015521	97.48	100	100	-2.52	0
HsaEX6015493	100	100	100	0	0
HsaEX6087907	NA	NA	NA	#VALUE!	#VALUE!
HsaEX6087900	NA	NA	NA	#VALUE!	#VALUE!
HsaEX6087898	NA	NA	NA	#VALUE!	#VALUE!
HsaEX6087896	NA	NA	NA	#VALUE!	#VALUE!
HsaEX6087904	NA	NA	NA	#VALUE!	#VALUE!
HsaEX6087919	100	100	100	0	0
HsaEX6087921	100	100	100	0	0
HsaEX6087936	0.57	0.34	1.12	-0.55	-0.78
HsaEX6087938	100	100	100	0	0
HsaEX6087942	100	100	100	0	0
HsaEX6087945	100	100	100	0	0
HsaEX6087812	100	100	100	0	0
HsaEX7105588	100	100	100	0	0
HsaEX6063250	100	98.56	100	0	-1.44
HsaEX6063249	100	100	100	0	0
HsaEX6063248	100	100	100	0	0
HsaEX6063247	100	100	100	0	0
HsaEX6063245	100	100	100	0	0
HsaEX6063244	100	100	100	0	0
HsaEX6063243	100	100	99.57	0.43	0.43
HsaEX6063242	100	100	100	0	0
HsaEX6063241	100	100	100	0	0
HsaEX6063240	99.33	100	100	-0.67	0
HsaEX6063239	100	100	99.59	0.41	0.41
HsaEX6063238	100	100	99.52	0.48	0.48
HsaEX6062469	100	100	100	0	0
HsaEX6062473	100	100	99.32	0.68	0.68
HsaEX6062476	100	100	100	0	0
HsaEX6062483	100	100	100	0	0
HsaEX6062489	100	100	100	0	0
HsaEX6062490	100	100	100	0	0
HsaEX0011725	100	100	99.6	0.4	0.4
HsaEX7005631	100	100	100	0	0
HsaEX7005632	100	100	100	0	0
HsaEX6062266	100	100	100	0	0
HsaEX6062264	100	99.66	100	0	-0.34
HsaEX6062262	100	100	100	0	0
HsaEX6062259	100	100	100	0	0
HsaEX6062255	100	100	100	0	0
HsaEX6062254	100	100	99.67	0.33	0.33
HsaEX6062253	100	100	99.72	0.28	0.28
HsaEX6062250	99.74	100	100	-0.26	0
HsaEX6062330	100	100	100	0	0
HsaEX0034705	100	98.44	98.74	1.26	-0.3
HsaEX6063068	NA	NA	NA	#VALUE!	#VALUE!
HsaEX0052086	NA	NA	NA	#VALUE!	#VALUE!
HsaEX6063066	NA	NA	NA	#VALUE!	#VALUE!
HsaEX6063065	NA	NA	NA	#VALUE!	#VALUE!
HsaEX0023937	7.96	8.26	5.94	2.02	2.32
HsaEX6062073	NA	NA	NA	#VALUE!	#VALUE!
HsaEX6062877	100	100	100	0	0
HsaEX6062875	100	100	100	0	0
HsaEX6062873	100	100	100	0	0
HsaEX6062871	100	100	100	0	0
HsaEX6062870	100	100	100	0	0
HsaEX6062869	100	100	100	0	0
HsaEX7005597	100	100	100	0	0
HsaEX6063113	100	100	100	0	0
HsaEX6063110	100	100	100	0	0
HsaEX7005611	0	1.33	0	0	1.33
HsaEX7005610	100	100	100	0	0
HsaEX6063107	100	100	100	0	0
HsaEX0059310	NA	NA	NA	#VALUE!	#VALUE!
HsaEX0059311	NA	NA	NA	#VALUE!	#VALUE!
HsaEX0059312	82.49	73.57	68.71	13.78	4.86
HsaEX0059309	NA	100	100	#VALUE!	0
HsaEX0014316	100	100	100	0	0
HsaEX6062775	100	100	100	0	0
HsaEX6062776	100	100	100	0	0
HsaEX6062777	100	100	100	0	0
HsaEX6062778	100	100	100	0	0
HsaEX7005593	100	100	100	0	0
HsaEX0014320	98.35	100	100	-1.65	0
HsaEX6062763	100	100	100	0	0
HsaEX7005592	100	100	100	0	0
HsaEX0014323	100	100	100	0	0
HsaEX6062765	100	97.16	100	0	-2.84
HsaEX6062766	100	100	100	0	0
HsaEX6062767	100	100	100	0	0
HsaEX6062768	100	100	100	0	0
HsaEX6062769	100	100	100	0	0
HsaEX6062770	100	100	100	0	0
HsaEX6062771	100	100	100	0	0
HsaEX6062772	100	100	100	0	0
HsaEX6062773	100	100	100	0	0
HsaEX6062774	100	100	100	0	0
HsaEX6062549	NA	NA	NA	#VALUE!	#VALUE!
HsaEX0073137	12.82	19.54	16.22	-3.4	3.32
HsaEX0073138	0	0.96	0	0	0.96
HsaEX6062570	100	100	100	0	0
HsaEX6062575	100	100	100	0	0
HsaEX6062579	100	100	100	0	0
HsaEX6062577	100	100	100	0	0
HsaEX7005614	100	100	100	0	0
HsaEX0026310	NA	100	100	#VALUE!	0
HsaEX0026314	NA	NA	NA	#VALUE!	#VALUE!
HsaEX6063438	100	100	100	0	0
HsaEX6063437	100	NA	100	0	#VALUE!
HsaEX6063436	100	100	100	0	0
HsaEX7101769	100	100	100	0	0
HsaEX6063435	100	100	100	0	0
HsaEX7105660	100	100	100	0	0
HsaEX0069636	100	100	100	0	0
HsaEX6063433	100	100	100	0	0
HsaEX6063430	100	100	100	0	0
HsaEX6063431	100	100	100	0	0
HsaEX6063427	100	100	100	0	0
HsaEX6062645	NA	NA	NA	#VALUE!	#VALUE!
HsaEX6063082	NA	NA	NA	#VALUE!	#VALUE!
HsaEX6063078	NA	NA	NA	#VALUE!	#VALUE!
HsaEX6063072	NA	NA	NA	#VALUE!	#VALUE!
HsaEX6062120	NA	NA	NA	#VALUE!	#VALUE!
HsaEX6062121	NA	NA	NA	#VALUE!	#VALUE!
HsaEX6062123	NA	NA	NA	#VALUE!	#VALUE!
HsaEX6062127	NA	NA	NA	#VALUE!	#VALUE!
HsaEX6062960	0	0	0	0	0
HsaEX6062959	100	100	100	0	0
HsaEX6063004	100	100	100	0	0
HsaEX6063007	100	100	100	0	0
HsaEX6063008	100	100	100	0	0
HsaEX6063009	100	100	100	0	0
HsaEX6063012	100	100	100	0	0
HsaEX6062094	100	100	100	0	0
HsaEX6062090	100	100	100	0	0
HsaEX6062084	99.18	98.11	100	-0.82	-1.89
HsaEX6062087	100	100	100	0	0
HsaEX6062086	100	100	100	0	0
HsaEX6062082	100	99.52	100	0	-0.48
HsaEX6062080	100	100	100	0	0
HsaEX6062077	100	100	100	0	0
HsaEX6062092	100	100	100	0	0
HsaEX0046152	99.43	99.07	97.24	2.19	1.83
HsaEX6062026	NA	NA	NA	#VALUE!	#VALUE!
HsaEX6062031	NA	NA	NA	#VALUE!	#VALUE!
HsaEX6063063	NA	NA	NA	#VALUE!	#VALUE!
HsaEX6063062	NA	NA	NA	#VALUE!	#VALUE!
HsaEX6063061	NA	NA	NA	#VALUE!	#VALUE!
HsaEX6063060	NA	NA	NA	#VALUE!	#VALUE!
HsaEX6063059	NA	NA	NA	#VALUE!	#VALUE!
HsaEX0006029	NA	NA	NA	#VALUE!	#VALUE!
HsaEX6063001	99.56	100	99.61	-0.05	0.39
HsaEX6082083	NA	NA	NA	#VALUE!	#VALUE!
HsaEX6082095	NA	NA	NA	#VALUE!	#VALUE!
HsaEX6082096	NA	NA	NA	#VALUE!	#VALUE!
HsaEX6082099	NA	NA	NA	#VALUE!	#VALUE!
HsaEX6082100	NA	NA	NA	#VALUE!	#VALUE!
HsaEX0031480	NA	NA	NA	#VALUE!	#VALUE!
HsaEX6061297	100	100	100	0	0
HsaEX6061292	100	100	100	0	0
HsaEX6061291	100	100	100	0	0
HsaEX6061295	100	100	100	0	0
HsaEX0049052	0	0	0	0	0
HsaEX6060879	100	100	100	0	0
HsaEX6060880	100	99.49	100	0	-0.51
HsaEX6060876	100	100	100	0	0
HsaEX0031286	NA	NA	NA	#VALUE!	#VALUE!
HsaEX6061049	100	100	100	0	0
HsaEX6061047	100	100	100	0	0
HsaEX6061051	100	100	100	0	0
HsaEX6061052	NA	NA	NA	#VALUE!	#VALUE!
HsaEX0031288	93.59	NA	NA	#VALUE!	#VALUE!
HsaEX6060998	100	100	100	0	0
HsaEX6061003	96.98	100	97.55	-0.57	2.45
HsaEX6061004	100	100	100	0	0
HsaEX6061158	100	100	99.73	0.27	0.27
HsaEX6061160	100	100	100	0	0
HsaEX6061163	100	99.73	100	0	-0.27
HsaEX6061166	100	100	100	0	0
HsaEX6061168	100	100	100	0	0
HsaEX6061175	100	100	100	0	0
HsaEX6061176	100	100	100	0	0
HsaEX6061181	100	100	99.35	0.65	0.65
HsaEX6061195	100	100	100	0	0
HsaEX6061198	100	100	100	0	0
HsaEX6061199	100	100	100	0	0
HsaEX6061055	NA	NA	NA	#VALUE!	#VALUE!
HsaEX6061056	NA	NA	NA	#VALUE!	#VALUE!
HsaEX6061038	100	99.64	100	0	-0.36
HsaEX6061039	100	100	100	0	0
HsaEX6061040	100	99.66	100	0	-0.34
HsaEX6061245	NA	NA	NA	#VALUE!	#VALUE!
HsaEX6061242	NA	NA	NA	#VALUE!	#VALUE!
HsaEX6061243	NA	NA	NA	#VALUE!	#VALUE!
HsaEX6061241	100	100	100	0	0
HsaEX6061239	100	100	100	0	0
HsaEX6061240	100	100	100	0	0
HsaEX6061146	100	100	100	0	0
HsaEX6061144	NA	NA	NA	#VALUE!	#VALUE!
HsaEX6061145	NA	NA	NA	#VALUE!	#VALUE!
HsaEX6060820	100	100	100	0	0
HsaEX6060819	100	100	100	0	0
HsaEX6060814	100	100	100	0	0
HsaEX7005361	100	99.02	100	0	-0.98
HsaEX6047172	100	100	100	0	0
HsaEX6047174	95.58	96.28	97.86	-2.28	-1.58
HsaEX6047169	100	100	100	0	0
HsaEX6047315	100	100	100	0	0
HsaEX6047314	100	100	100	0	0
HsaEX6047313	100	100	100	0	0
HsaEX6047312	100	100	100	0	0
HsaEX7003702	100	100	100	0	0
HsaEX6045842	100	100	100	0	0
HsaEX6045843	97.91	100	97.59	0.32	2.41
HsaEX6045846	100	100	100	0	0
HsaEX6045848	100	100	100	0	0
HsaEX6045851	100	100	100	0	0
HsaEX6045855	100	100	100	0	0
HsaEX6045858	100	100	100	0	0
HsaEX0073149	5.76	5.06	6.06	-0.3	-1
HsaEX6046968	100	100	100	0	0
HsaEX6046967	100	100	100	0	0
HsaEX7003604	100	100	100	0	0
HsaEX6046978	100	100	100	0	0
HsaEX6046975	100	100	99.67	0.33	0.33
HsaEX6046974	100	100	100	0	0
HsaEX6047388	0	0	0	0	0
HsaEX6047428	100	100	100	0	0
HsaEX7003708	99.41	100	100	-0.59	0
HsaEX6047446	100	NA	NA	#VALUE!	#VALUE!
HsaEX6047445	NA	NA	93.62	#VALUE!	#VALUE!
HsaEX6047799	NA	NA	NA	#VALUE!	#VALUE!
HsaEX6047797	NA	NA	NA	#VALUE!	#VALUE!
HsaEX6047796	NA	NA	NA	#VALUE!	#VALUE!
HsaEX6045927	NA	NA	NA	#VALUE!	#VALUE!
HsaEX6045928	NA	NA	NA	#VALUE!	#VALUE!
HsaEX6045929	NA	NA	NA	#VALUE!	#VALUE!
HsaEX6045930	NA	NA	NA	#VALUE!	#VALUE!
HsaEX6045934	NA	NA	NA	#VALUE!	#VALUE!
HsaEX6045596	NA	NA	NA	#VALUE!	#VALUE!
HsaEX6045597	NA	NA	NA	#VALUE!	#VALUE!
HsaEX6045598	NA	NA	NA	#VALUE!	#VALUE!
HsaEX6045594	NA	NA	NA	#VALUE!	#VALUE!
HsaEX0036495	94.38	100	100	-5.62	0
HsaEX6047780	95.84	100	96.27	-0.43	3.73
HsaEX6047779	96.32	100	96.63	-0.31	3.37
HsaEX6047778	96.17	100	97.04	-0.87	2.96
HsaEX6047776	100	100	100	0	0
HsaEX6047777	100	100	100	0	0
HsaEX6047775	100	100	100	0	0
HsaEX6047774	100	100	100	0	0
HsaEX6047772	100	100	100	0	0
HsaEX0008325	25.2	34.32	22.43	2.77	11.89
HsaEX6045590	100	100	100	0	0
HsaEX6046208	100	99.72	99.92	0.08	-0.2
HsaEX7101696	100	100	100	0	0
HsaEX7003648	100	100	100	0	0
HsaEX6046203	100	100	100	0	0
HsaEX6046200	100	100	100	0	0
HsaEX6046061	100	100	100	0	0
HsaEX6046060	98.47	100	99.35	-0.88	0.65
HsaEX6046059	100	100	100	0	0
HsaEX6046182	100	100	100	0	0
HsaEX6046180	100	100	100	0	0
HsaEX0011228	100	100	100	0	0
HsaEX6046179	100	100	100	0	0
HsaEX0011230	100	100	100	0	0
HsaEX6046948	0.47	0.64	0.14	0.33	0.5
HsaEX6046240	100	100	100	0	0
HsaEX0070220	100	93.76	87.44	12.56	6.32
HsaEX6046238	100	100	100	0	0
HsaEX6046237	100	100	100	0	0
HsaEX6046236	100	100	100	0	0
HsaEX6046232	100	100	100	0	0
HsaEX6046234	100	100	100	0	0
HsaEX6046228	100	100	100	0	0
HsaEX6047203	100	99.43	100	0	-0.57
HsaEX6047205	100	100	100	0	0
HsaEX6047204	100	100	100	0	0
HsaEX6086514	NA	NA	NA	#VALUE!	#VALUE!
HsaEX6086513	NA	NA	NA	#VALUE!	#VALUE!
HsaEX6086511	NA	NA	NA	#VALUE!	#VALUE!
HsaEX6003705	100	100	100	0	0
HsaEX6003706	100	100	100	0	0
HsaEX6003709	100	100	100	0	0
HsaEX6003822	100	100	100	0	0
HsaEX6003826	100	100	99.29	0.71	0.71
HsaEX6003828	100	100	100	0	0
HsaEX6004015	100	100	100	0	0
HsaEX6004014	100	100	100	0	0
HsaEX6004017	100	100	100	0	0
HsaEX0044203	0	0.49	0	0	0.49
HsaEX6003620	100	100	100	0	0
HsaEX6003622	99.84	100	100	-0.16	0
HsaEX6003623	100	100	100	0	0
HsaEX6003610	100	100	100	0	0
HsaEX6003611	100	100	100	0	0
HsaEX6003617	100	100	100	0	0
HsaEX0044205	10.28	13.57	13.7	-3.42	-0.13
HsaEX6003618	100	100	100	0	0
HsaEX6004045	100	100	100	0	0
HsaEX6004042	100	100	100	0	0
HsaEX7006219	100	100	99.52	0.48	0.48
HsaEX7006208	1.03	0	0	1.03	0
HsaEX0049892	3.43	5.24	5.4	-1.97	-0.16
HsaEX6081224	NA	NA	NA	#VALUE!	#VALUE!
HsaEX6081223	NA	NA	NA	#VALUE!	#VALUE!
HsaEX0047273	NA	NA	NA	#VALUE!	#VALUE!
HsaEX6081124	NA	NA	NA	#VALUE!	#VALUE!
HsaEX6081120	NA	NA	NA	#VALUE!	#VALUE!
HsaEX6081118	NA	NA	NA	#VALUE!	#VALUE!
HsaEX6081117	NA	NA	NA	#VALUE!	#VALUE!
HsaEX6081116	NA	NA	NA	#VALUE!	#VALUE!
HsaEX6081115	NA	NA	NA	#VALUE!	#VALUE!
HsaEX6081114	NA	NA	NA	#VALUE!	#VALUE!
HsaEX6081113	NA	NA	NA	#VALUE!	#VALUE!
HsaEX6081112	NA	NA	NA	#VALUE!	#VALUE!
HsaEX6080848	100	100	100	0	0
HsaEX6080845	100	100	100	0	0
HsaEX6080844	100	100	100	0	0
HsaEX0064739	95.05	92.88	95.15	-0.1	-2.27
HsaEX0064740	90.1	96.89	95.34	-5.24	1.55
HsaEX6080882	0.74	1.94	0.61	0.13	1.33
HsaEX6086898	100	100	100	0	0
HsaEX0042477	100	100	100	0	0
HsaEX6086908	100	96.46	100	0	-3.54
HsaEX6086910	100	100	100	0	0
HsaEX6086911	100	100	100	0	0
HsaEX6086913	100	100	100	0	0
HsaEX0042468	100	100	100	0	0
HsaEX6086812	100	100	100	0	0
HsaEX0019023	100	100	100	0	0
HsaEX6086817	100	100	100	0	0
HsaEX6086821	100	100	100	0	0
HsaEX6086827	100	100	100	0	0
HsaEX6086829	100	100	100	0	0
HsaEX6086834	100	97.51	100	0	-2.49
HsaEX6086836	100	100	100	0	0
HsaEX6086837	100	100	100	0	0
HsaEX6086838	100	100	NA	#VALUE!	#VALUE!
HsaEX6086839	100	100	100	0	0
HsaEX6086841	100	100	100	0	0
HsaEX6086842	100	100	100	0	0
HsaEX6086843	100	100	100	0	0
HsaEX6086844	100	100	100	0	0
HsaEX6086815	100	100	100	0	0
HsaEX6005277	100	100	NA	#VALUE!	#VALUE!
HsaEX6005274	100	100	NA	#VALUE!	#VALUE!
HsaEX6005304	NA	NA	NA	#VALUE!	#VALUE!
HsaEX6005299	NA	NA	NA	#VALUE!	#VALUE!
HsaEX6005294	NA	NA	NA	#VALUE!	#VALUE!
HsaEX6005292	NA	NA	NA	#VALUE!	#VALUE!
HsaEX6005286	100	NA	NA	#VALUE!	#VALUE!
HsaEX6005285	NA	NA	NA	#VALUE!	#VALUE!
HsaEX6005282	NA	NA	NA	#VALUE!	#VALUE!
HsaEX6004301	100	100	100	0	0
HsaEX6005064	100	100	100	0	0
HsaEX6005213	NA	NA	NA	#VALUE!	#VALUE!
HsaEX6005204	NA	NA	NA	#VALUE!	#VALUE!
HsaEX6005211	NA	NA	NA	#VALUE!	#VALUE!
HsaEX6005210	NA	NA	NA	#VALUE!	#VALUE!
HsaEX6005209	NA	NA	NA	#VALUE!	#VALUE!
HsaEX6004662	100	100	100	0	0
HsaEX7106079	NA	NA	NA	#VALUE!	#VALUE!
HsaEX7106080	NA	NA	NA	#VALUE!	#VALUE!
HsaEX6004927	NA	NA	NA	#VALUE!	#VALUE!
HsaEX6004928	NA	NA	NA	#VALUE!	#VALUE!
HsaEX0026658	NA	NA	NA	#VALUE!	#VALUE!
HsaEX0026659	NA	NA	NA	#VALUE!	#VALUE!
HsaEX6004929	NA	NA	NA	#VALUE!	#VALUE!
HsaEX6004626	NA	NA	NA	#VALUE!	#VALUE!
HsaEX6004627	NA	NA	NA	#VALUE!	#VALUE!
HsaEX6004628	NA	NA	NA	#VALUE!	#VALUE!
HsaEX6004629	NA	NA	NA	#VALUE!	#VALUE!
HsaEX6004630	NA	NA	NA	#VALUE!	#VALUE!
HsaEX7006294	NA	NA	NA	#VALUE!	#VALUE!
HsaEX6004631	NA	NA	NA	#VALUE!	#VALUE!
HsaEX6004633	NA	NA	NA	#VALUE!	#VALUE!
HsaEX6004622	NA	NA	NA	#VALUE!	#VALUE!
HsaEX6004623	NA	NA	NA	#VALUE!	#VALUE!
HsaEX6004624	NA	NA	NA	#VALUE!	#VALUE!
HsaEX6004475	100	100	100	0	0
HsaEX6004476	100	100	100	0	0
HsaEX6004506	0	0	0.88	-0.88	-0.88
HsaEX6004507	0	0	0	0	0
HsaEX6004508	0	0	0	0	0
HsaEX6004510	100	100	100	0	0
HsaEX6075484	100	100	100	0	0
HsaEX6074503	99.51	99.18	99.77	-0.26	-0.59
HsaEX0061613	100	100	100	0	0
HsaEX6074502	100	100	100	0	0
HsaEX6074384	100	100	100	0	0
HsaEX6074383	100	100	100	0	0
HsaEX6075033	100	100	100	0	0
HsaEX6075034	100	100	100	0	0
HsaEX6075036	100	99.55	100	0	-0.45
HsaEX6075037	100	99.55	100	0	-0.45
HsaEX6074015	100	100	100	0	0
HsaEX6074011	100	100	100	0	0
HsaEX6074005	100	100	100	0	0
HsaEX6074017	100	98.4	100	0	-1.6
HsaEX6075552	100	100	100	0	0
HsaEX6075561	99.63	100	100	-0.37	0
HsaEX6075562	100	100	100	0	0
HsaEX6075519	NA	NA	NA	#VALUE!	#VALUE!
HsaEX6073857	100	100	100	0	0
HsaEX6073856	100	100	100	0	0
HsaEX6073855	100	100	100	0	0
HsaEX6073951	100	100	100	0	0
HsaEX6073948	100	100	100	0	0
HsaEX6075647	100	100	100	0	0
HsaEX6075649	100	100	100	0	0
HsaEX6075651	100	100	100	0	0
HsaEX6075645	100	100	100	0	0
HsaEX0045487	100	100	100	0	0
HsaEX0036648	0	2.66	NA	#VALUE!	#VALUE!
HsaEX7008557	0	0	0	0	0
HsaEX0036651	100	100	100	0	0
HsaEX7008556	0	0	0	0	0
HsaEX6075588	100	100	100	0	0
HsaEX6075587	100	100	100	0	0
HsaEX0036646	0	3.85	0	0	3.85
HsaEX6074310	100	100	100	0	0
HsaEX6074309	100	100	100	0	0
HsaEX6073965	NA	NA	NA	#VALUE!	#VALUE!
HsaEX6073964	NA	NA	NA	#VALUE!	#VALUE!
HsaEX6073963	NA	NA	NA	#VALUE!	#VALUE!
HsaEX6073961	NA	NA	NA	#VALUE!	#VALUE!
HsaEX0068577	100	100	100	0	0
HsaEX6075577	100	100	100	0	0
HsaEX6075578	100	100	100	0	0
HsaEX6075579	100	100	100	0	0
HsaEX6075580	100	100	100	0	0
HsaEX6075575	100	100	100	0	0
HsaEX6075462	NA	NA	NA	#VALUE!	#VALUE!
HsaEX6073822	NA	NA	NA	#VALUE!	#VALUE!
HsaEX6073824	NA	NA	NA	#VALUE!	#VALUE!
HsaEX6073829	NA	NA	NA	#VALUE!	#VALUE!
HsaEX6074264	100	100	100	0	0
HsaEX6074265	100	100	100	0	0
HsaEX6073806	NA	NA	NA	#VALUE!	#VALUE!
HsaEX6073803	NA	NA	NA	#VALUE!	#VALUE!
HsaEX6073802	NA	NA	NA	#VALUE!	#VALUE!
HsaEX6073801	NA	NA	NA	#VALUE!	#VALUE!
HsaEX6073800	NA	NA	NA	#VALUE!	#VALUE!
HsaEX0045283	NA	NA	NA	#VALUE!	#VALUE!
HsaEX6073805	NA	NA	NA	#VALUE!	#VALUE!
HsaEX7008400	NA	NA	NA	#VALUE!	#VALUE!
HsaEX0045284	NA	NA	NA	#VALUE!	#VALUE!
HsaEX6074458	NA	NA	NA	#VALUE!	#VALUE!
HsaEX6074457	NA	NA	NA	#VALUE!	#VALUE!
HsaEX6074456	NA	NA	NA	#VALUE!	#VALUE!
HsaEX6074455	NA	NA	NA	#VALUE!	#VALUE!
HsaEX7107511	NA	NA	NA	#VALUE!	#VALUE!
HsaEX7008444	NA	NA	NA	#VALUE!	#VALUE!
HsaEX7008443	NA	NA	NA	#VALUE!	#VALUE!
HsaEX6074453	NA	NA	NA	#VALUE!	#VALUE!
HsaEX6074459	NA	NA	NA	#VALUE!	#VALUE!
HsaEX6074445	NA	NA	NA	#VALUE!	#VALUE!
HsaEX6074447	NA	NA	NA	#VALUE!	#VALUE!
HsaEX6074446	NA	NA	NA	#VALUE!	#VALUE!
HsaEX6075751	NA	NA	NA	#VALUE!	#VALUE!
HsaEX6075753	NA	NA	NA	#VALUE!	#VALUE!
HsaEX0000091	NA	100	NA	#VALUE!	#VALUE!
HsaEX0073332	1.11	0	4.48	-3.37	-4.48
HsaEX7008495	0	1.32	0	0	1.32
HsaEX7008493	NA	NA	NA	#VALUE!	#VALUE!
HsaEX6074951	100	100	100	0	0
HsaEX6074953	100	100	100	0	0
HsaEX6074956	100	100	100	0	0
HsaEX7008450	NA	NA	NA	#VALUE!	#VALUE!
HsaEX6074516	NA	NA	NA	#VALUE!	#VALUE!
HsaEX6074509	NA	NA	NA	#VALUE!	#VALUE!
HsaEX6074508	NA	NA	NA	#VALUE!	#VALUE!
HsaEX6074511	NA	NA	NA	#VALUE!	#VALUE!
HsaEX6074510	NA	NA	NA	#VALUE!	#VALUE!
HsaEX6074507	NA	NA	NA	#VALUE!	#VALUE!
HsaEX6074506	NA	NA	NA	#VALUE!	#VALUE!
HsaEX7008486	0	0.12	0.05	-0.05	0.07
HsaEX6032169	100	100	100	0	0
HsaEX6032170	100	100	100	0	0
HsaEX6032172	100	100	99.87	0.13	0.13
HsaEX6031785	100	100	100	0	0
HsaEX6031786	100	100	100	0	0
HsaEX6031789	100	100	100	0	0
HsaEX6031792	0	0	0	0	0
HsaEX7000356	100	100	100	0	0
HsaEX6032163	100	100	100	0	0
HsaEX6032162	100	100	100	0	0
HsaEX6032160	100	100	100	0	0
HsaEX6031998	100	100	100	0	0
HsaEX6031994	100	100	100	0	0
HsaEX0051831	20.36	14.94	22.11	-1.75	-7.17
HsaEX6031661	100	100	100	0	0
HsaEX6031749	NA	100	NA	#VALUE!	#VALUE!
HsaEX6032228	100	99.91	100	0	-0.09
HsaEX6032229	100	99.88	100	0	-0.12
HsaEX6032230	99.56	99.74	99.84	-0.28	-0.1
HsaEX6032235	100	100	100	0	0
HsaEX6032236	100	100	100	0	0
HsaEX6032240	100	99.9	100	0	-0.1
HsaEX6032241	100	99.9	99.93	0.07	-0.03
HsaEX6031751	99.64	100	100	-0.36	0
HsaEX6031639	100	100	100	0	0
HsaEX6031640	100	100	100	0	0
HsaEX6031642	100	100	100	0	0
HsaEX6031644	100	100	100	0	0
HsaEX6031645	100	100	100	0	0
HsaEX6031646	100	100	NA	#VALUE!	#VALUE!
HsaEX6031647	100	100	100	0	0
HsaEX6031649	100	100	100	0	0
HsaEX6031650	100	100	100	0	0
HsaEX6031651	100	100	100	0	0
HsaEX6032366	100	100	100	0	0
HsaEX6032376	100	100	100	0	0
HsaEX6032375	0	0	0	0	0
HsaEX0055842	16.22	15.91	21.44	-5.22	-5.53
HsaEX6032370	100	100	100	0	0
HsaEX6012554	100	100	100	0	0
HsaEX6012557	100	100	100	0	0
HsaEX6012558	100	100	100	0	0
HsaEX6012559	100	100	100	0	0
HsaEX6012562	100	100	100	0	0
HsaEX6012563	100	100	100	0	0
HsaEX6012564	100	100	100	0	0
HsaEX6012552	100	100	100	0	0
HsaEX6012576	100	100	100	0	0
HsaEX6012553	100	100	100	0	0
HsaEX6012306	100	100	100	0	0
HsaEX6012437	0	0	0	0	0
HsaEX6012433	100	100	100	0	0
HsaEX6012432	100	100	100	0	0
HsaEX6012230	NA	100	NA	#VALUE!	#VALUE!
HsaEX6012231	100	100	100	0	0
HsaEX6012232	100	100	100	0	0
HsaEX6012234	100	100	100	0	0
HsaEX0002716	100	100	100	0	0
HsaEX6012235	100	100	100	0	0
HsaEX6012236	100	100	100	0	0
HsaEX6012243	100	100	100	0	0
HsaEX6013497	100	100	100	0	0
HsaEX6013498	100	100	100	0	0
HsaEX6013502	99.79	100	100	-0.21	0
HsaEX6013496	97.51	100	100	-2.49	0
HsaEX0021311	0	1.19	0	0	1.19
HsaEX6013155	100	100	100	0	0
HsaEX6013153	100	100	100	0	0
HsaEX6013152	100	96.63	95.38	4.62	1.25
HsaEX6012452	100	100	100	0	0
HsaEX6012453	100	100	100	0	0
HsaEX6013219	100	100	100	0	0
HsaEX6013220	100	100	100	0	0
HsaEX6013221	100	100	100	0	0
HsaEX6013217	0	0	0.61	-0.61	-0.61
HsaEX6013226	100	100	100	0	0
HsaEX6013216	0	0	0	0	0
HsaEX6012428	NA	NA	NA	#VALUE!	#VALUE!
HsaEX6012427	NA	NA	NA	#VALUE!	#VALUE!
HsaEX6013292	100	100	100	0	0
HsaEX6013293	100	100	100	0	0
HsaEX6013295	100	99.48	100	0	-0.52
HsaEX6013296	100	99.52	100	0	-0.48
HsaEX6013300	100	99.44	100	0	-0.56
HsaEX6012457	100	100	100	0	0
HsaEX6012228	100	100	100	0	0
HsaEX6013181	100	100	100	0	0
HsaEX6013185	100	100	100	0	0
HsaEX6013188	100	100	100	0	0
HsaEX6013190	100	100	100	0	0
HsaEX6013194	100	100	100	0	0
HsaEX6013196	100	100	100	0	0
HsaEX6013205	100	100	100	0	0
HsaEX6013207	100	100	100	0	0
HsaEX6012502	NA	NA	NA	#VALUE!	#VALUE!
HsaEX6012503	NA	NA	NA	#VALUE!	#VALUE!
HsaEX6090165	99.45	100	100	-0.55	0
HsaEX6090160	100	NA	NA	#VALUE!	#VALUE!
HsaEX6090159	NA	NA	NA	#VALUE!	#VALUE!
HsaEX6089511	100	100	100	0	0
HsaEX6089512	100	100	100	0	0
HsaEX6089513	100	100	100	0	0
HsaEX6089483	100	100	100	0	0
HsaEX6089514	100	100	100	0	0
HsaEX6089515	100	100	100	0	0
HsaEX6089517	100	100	100	0	0
HsaEX0041317	99.88	100	100	-0.12	0
HsaEX6089485	100	100	100	0	0
HsaEX6089489	100	100	100	0	0
HsaEX6089490	100	100	100	0	0
HsaEX6089491	100	100	100	0	0
HsaEX6089492	100	100	100	0	0
HsaEX6089493	100	100	100	0	0
HsaEX6089494	100	100	99.87	0.13	0.13
HsaEX6089495	100	100	100	0	0
HsaEX6089496	100	100	100	0	0
HsaEX0041310	100	100	100	0	0
HsaEX6089498	100	100	100	0	0
HsaEX6089500	100	100	100	0	0
HsaEX6089501	100	100	100	0	0
HsaEX6089502	100	100	100	0	0
HsaEX6089503	100	100	100	0	0
HsaEX6089504	100	100	100	0	0
HsaEX6089505	100	100	100	0	0
HsaEX6089507	100	100	100	0	0
HsaEX7006705	100	97.1	100	0	-2.9
HsaEX7006706	99.83	100	100	-0.17	0
HsaEX7006707	100	99.88	100	0	-0.12
HsaEX6089869	100	NA	NA	#VALUE!	#VALUE!
HsaEX6089312	100	100	100	0	0
HsaEX6089310	100	100	100	0	0
HsaEX6089461	100	100	100	0	0
HsaEX6089449	100	100	100	0	0
HsaEX6089446	100	100	100	0	0
HsaEX6089447	100	100	100	0	0
HsaEX7106399	NA	NA	NA	#VALUE!	#VALUE!
HsaEX6090904	100	100	100	0	0
HsaEX6090903	100	100	100	0	0
HsaEX6090902	100	100	100	0	0
HsaEX6090900	100	100	100	0	0
HsaEX6090899	100	100	100	0	0
HsaEX6090238	100	100	100	0	0
HsaEX6089519	100	100	100	0	0
HsaEX6089351	100	100	100	0	0
HsaEX0034491	100	100	100	0	0
HsaEX6089342	100	100	100	0	0
HsaEX6089341	100	100	100	0	0
HsaEX6089336	100	100	100	0	0
HsaEX6089471	100	100	100	0	0
HsaEX6089473	96.38	100	98.07	-1.69	1.93
HsaEX6089472	95.71	100	97.96	-2.25	2.04
HsaEX6089470	100	100	100	0	0
HsaEX0023468	100	96.8	100	0	-3.2
HsaEX6089585	100	100	100	0	0
HsaEX6089582	100	100	100	0	0
HsaEX6089581	100	100	100	0	0
HsaEX6089577	100	100	100	0	0
HsaEX6089576	100	100	100	0	0
HsaEX6089574	100	100	100	0	0
HsaEX6089570	100	100	100	0	0
HsaEX6089565	100	100	100	0	0
HsaEX6089562	100	100	100	0	0
HsaEX6089561	100	100	100	0	0
HsaEX6058749	100	100	100	0	0
HsaEX6058588	100	100	100	0	0
HsaEX6058586	100	100	100	0	0
HsaEX6058584	100	100	100	0	0
HsaEX6058581	100	97.78	100	0	-2.22
HsaEX6058577	100	100	100	0	0
HsaEX6058576	100	100	100	0	0
HsaEX6058575	100	100	100	0	0
HsaEX6058573	100	100	100	0	0
HsaEX6058570	100	100	100	0	0
HsaEX6058569	100	100	100	0	0
HsaEX6058568	100	100	100	0	0
HsaEX6058566	100	100	100	0	0
HsaEX6058565	100	100	100	0	0
HsaEX6058564	100	100	100	0	0
HsaEX6058558	100	100	100	0	0
HsaEX6058554	100	100	100	0	0
HsaEX6059148	100	100	100	0	0
HsaEX6088663	NA	NA	NA	#VALUE!	#VALUE!
HsaEX6088658	NA	NA	NA	#VALUE!	#VALUE!
HsaEX6088651	100	100	100	0	0
HsaEX6017763	99.76	99.72	NA	#VALUE!	#VALUE!
HsaEX6017761	99.82	100	100	-0.18	0
HsaEX6017760	99.8	100	100	-0.2	0
HsaEX6017756	100	100	100	0	0
HsaEX6017755	100	100	100	0	0
HsaEX6017754	100	100	100	0	0
HsaEX6017753	100	100	100	0	0
HsaEX6017751	99.83	100	100	-0.17	0
HsaEX6018340	100	100	100	0	0
HsaEX6018417	95.12	95	92.31	2.81	2.69
HsaEX6018414	97.99	100	100	-2.01	0
HsaEX6018292	100	100	100	0	0
HsaEX6017519	NA	NA	NA	#VALUE!	#VALUE!
HsaEX7001652	NA	NA	NA	#VALUE!	#VALUE!
HsaEX6017516	NA	NA	NA	#VALUE!	#VALUE!
HsaEX6017468	NA	NA	NA	#VALUE!	#VALUE!
HsaEX6017925	100	100	100	0	0
HsaEX6016593	93.11	91.07	100	-6.89	-8.93
HsaEX7001543	100	100	100	0	0
HsaEX6018049	NA	NA	NA	#VALUE!	#VALUE!
HsaEX6018052	NA	NA	NA	#VALUE!	#VALUE!
HsaEX6018046	NA	NA	NA	#VALUE!	#VALUE!
HsaEX6018047	NA	NA	NA	#VALUE!	#VALUE!
HsaEX6017608	NA	NA	NA	#VALUE!	#VALUE!
HsaEX6017611	NA	100	NA	#VALUE!	#VALUE!
HsaEX6017612	NA	NA	NA	#VALUE!	#VALUE!
HsaEX6017613	NA	NA	NA	#VALUE!	#VALUE!
HsaEX6017620	100	100	100	0	0
HsaEX6018085	100	100	100	0	0
HsaEX7001569	NA	NA	NA	#VALUE!	#VALUE!
HsaEX6017199	100	100	100	0	0
HsaEX6017195	100	100	100	0	0
HsaEX6017192	100	99.85	100	0	-0.15
HsaEX7001623	100	99.76	100	0	-0.24
HsaEX6017189	100	100	100	0	0
HsaEX6017923	99.67	100	99.59	0.08	0.41
HsaEX6017320	100	100	100	0	0
HsaEX6017318	100	100	100	0	0
HsaEX6017315	100	100	100	0	0
HsaEX6017308	100	100	99.32	0.68	0.68
HsaEX6017306	100	100	100	0	0
HsaEX6017321	100	100	100	0	0
HsaEX6017303	100	100	100	0	0
HsaEX6017301	100	100	100	0	0
HsaEX6017453	100	100	100	0	0
HsaEX6057381	100	100	100	0	0
HsaEX6057382	100	100	100	0	0
HsaEX6057383	100	100	100	0	0
HsaEX6057387	100	100	100	0	0
HsaEX6057388	100	100	100	0	0
HsaEX6057390	100	100	100	0	0
HsaEX6057391	100	100	100	0	0
HsaEX6057987	100	100	100	0	0
HsaEX6074944	100	100	100	0	0
HsaEX6074946	100	100	100	0	0
HsaEX6074949	100	100	100	0	0
HsaEX6074945	100	100	100	0	0
HsaEX7008462	99.31	100	100	-0.69	0
HsaEX6074625	100	100	100	0	0
HsaEX6074633	100	100	100	0	0
HsaEX6074787	100	99.78	100	0	-0.22
HsaEX6074786	100	100	100	0	0
HsaEX6074719	100	100	100	0	0
HsaEX6074721	99.64	100	100	-0.36	0
HsaEX6075549	100	100	100	0	0
HsaEX6075395	100	99.28	100	0	-0.72
HsaEX6075356	NA	NA	NA	#VALUE!	#VALUE!
HsaEX7008534	NA	NA	NA	#VALUE!	#VALUE!
HsaEX6075361	100	100	100	0	0
HsaEX6075362	100	100	100	0	0
HsaEX6075714	NA	NA	NA	#VALUE!	#VALUE!
HsaEX6075715	NA	NA	NA	#VALUE!	#VALUE!
HsaEX6075716	NA	NA	NA	#VALUE!	#VALUE!
HsaEX6075772	100	100	100	0	0
HsaEX6075775	100	100	100	0	0
HsaEX6075776	100	100	100	0	0
HsaEX7008577	0	0	0	0	0
HsaEX6085234	100	100	NA	#VALUE!	#VALUE!
HsaEX6085379	100	100	100	0	0
HsaEX6085384	100	100	100	0	0
HsaEX6085385	100	100	100	0	0
HsaEX6085386	100	100	100	0	0
HsaEX6085389	100	100	100	0	0
HsaEX6085390	100	100	100	0	0
HsaEX6085376	100	96.68	100	0	-3.32
HsaEX6085375	100	97.3	100	0	-2.7
HsaEX6085371	100	100	100	0	0
HsaEX6085370	100	100	100	0	0
HsaEX6085369	100	100	100	0	0
HsaEX6085368	100	100	100	0	0
HsaEX6085366	100	100	100	0	0
HsaEX7002684	100	100	100	0	0
HsaEX6085350	100	100	100	0	0
HsaEX6085352	100	100	100	0	0
HsaEX6085347	100	100	100	0	0
HsaEX6085365	100	100	100	0	0
HsaEX6085362	100	100	98.94	1.06	1.06
HsaEX6085354	100	100	100	0	0
HsaEX6085364	100	100	100	0	0
HsaEX6085360	97.4	97.17	95.96	1.44	1.21
HsaEX6086205	NA	NA	NA	#VALUE!	#VALUE!
HsaEX6086204	NA	NA	NA	#VALUE!	#VALUE!
HsaEX6086203	NA	NA	NA	#VALUE!	#VALUE!
HsaEX6085920	NA	NA	NA	#VALUE!	#VALUE!
HsaEX6085923	NA	NA	NA	#VALUE!	#VALUE!
HsaEX6085928	NA	NA	NA	#VALUE!	#VALUE!
HsaEX6085917	NA	NA	NA	#VALUE!	#VALUE!
HsaEX6085859	100	100	100	0	0
HsaEX6085860	100	100	100	0	0
HsaEX6085861	100	100	100	0	0
HsaEX6085862	100	100	100	0	0
HsaEX0010990	100	100	100	0	0
HsaEX6085845	100	100	100	0	0
HsaEX6085843	100	100	100	0	0
HsaEX6085844	100	100	100	0	0
HsaEX6085144	100	100	100	0	0
HsaEX7002665	100	100	100	0	0
HsaEX6085090	NA	NA	NA	#VALUE!	#VALUE!
HsaEX6085092	NA	NA	NA	#VALUE!	#VALUE!
HsaEX6085096	NA	NA	NA	#VALUE!	#VALUE!
HsaEX6085083	NA	NA	NA	#VALUE!	#VALUE!
HsaEX7002663	NA	NA	NA	#VALUE!	#VALUE!
HsaEX7002662	NA	NA	NA	#VALUE!	#VALUE!
HsaEX6085103	NA	NA	NA	#VALUE!	#VALUE!
HsaEX6085105	NA	NA	NA	#VALUE!	#VALUE!
HsaEX6085123	100	100	100	0	0
HsaEX6085127	100	100	100	0	0
HsaEX7002667	100	100	100	0	0
HsaEX6085176	100	100	100	0	0
HsaEX6085173	100	100	100	0	0
HsaEX6085172	100	99.24	100	0	-0.76
HsaEX6086050	100	100	100	0	0
HsaEX6086053	100	100	100	0	0
HsaEX6086092	100	100	100	0	0
HsaEX6086122	100	100	100	0	0
HsaEX6086091	100	100	100	0	0
HsaEX6086089	98.91	100	100	-1.09	0
HsaEX6086086	100	100	100	0	0
HsaEX6086083	100	100	100	0	0
HsaEX6086080	100	100	100	0	0
HsaEX6086078	100	100	100	0	0
HsaEX6086076	100	100	100	0	0
HsaEX6086121	100	100	100	0	0
HsaEX6086074	100	100	100	0	0
HsaEX6086070	100	100	100	0	0
HsaEX6086069	100	100	100	0	0
HsaEX6086065	100	100	100	0	0
HsaEX6086120	100	100	100	0	0
HsaEX6086119	100	100	100	0	0
HsaEX6086061	100	100	100	0	0
HsaEX6086117	NA	100	100	#VALUE!	0
HsaEX6086113	100	100	100	0	0
HsaEX6086112	100	100	100	0	0
HsaEX7101747	100	100	100	0	0
HsaEX6086110	100	100	100	0	0
HsaEX6086109	100	100	100	0	0
HsaEX6086108	100	100	100	0	0
HsaEX6086105	100	100	100	0	0
HsaEX6086106	100	98.65	100	0	-1.35
HsaEX6086103	100	94.51	93.49	6.51	1.02
HsaEX6086102	100	94.84	96.15	3.85	-1.31
HsaEX6086099	100	100	100	0	0
HsaEX6085459	NA	NA	NA	#VALUE!	#VALUE!
HsaEX6085457	NA	NA	NA	#VALUE!	#VALUE!
HsaEX6085455	NA	NA	NA	#VALUE!	#VALUE!
HsaEX7002706	100	100	100	0	0
HsaEX6085482	100	100	100	0	0
HsaEX6086186	100	100	100	0	0
HsaEX6085396	NA	NA	NA	#VALUE!	#VALUE!
HsaEX6085990	NA	NA	NA	#VALUE!	#VALUE!
HsaEX6085991	NA	NA	NA	#VALUE!	#VALUE!
HsaEX6085992	NA	NA	NA	#VALUE!	#VALUE!
HsaEX6085993	NA	NA	NA	#VALUE!	#VALUE!
HsaEX6085996	NA	NA	NA	#VALUE!	#VALUE!
HsaEX6085998	NA	NA	NA	#VALUE!	#VALUE!
HsaEX6085989	NA	NA	NA	#VALUE!	#VALUE!
HsaEX6086002	100	100	100	0	0
HsaEX6086003	100	100	100	0	0
HsaEX0067372	NA	NA	NA	#VALUE!	#VALUE!
HsaEX6086055	NA	NA	NA	#VALUE!	#VALUE!
HsaEX6084914	100	100	100	0	0
HsaEX6084915	100	100	100	0	0
HsaEX0044376	NA	NA	NA	#VALUE!	#VALUE!
HsaEX0008217	100	100	100	0	0
HsaEX7002656	100	100	100	0	0
HsaEX6085052	100	100	100	0	0
HsaEX6085054	0	0	0	0	0
HsaEX0008215	100	100	100	0	0
HsaEX7002651	100	100	100	0	0
HsaEX6084875	100	100	100	0	0
HsaEX6084876	99.72	100	100	-0.28	0
HsaEX6084872	0	0	0	0	0
HsaEX6084968	100	100	100	0	0
HsaEX6084966	NA	NA	NA	#VALUE!	#VALUE!
HsaEX6085008	100	NA	100	0	#VALUE!
HsaEX6085006	100	NA	NA	#VALUE!	#VALUE!
HsaEX6085005	100	NA	100	0	#VALUE!
HsaEX6085004	100	NA	100	0	#VALUE!
HsaEX6085003	100	NA	100	0	#VALUE!
HsaEX6085002	100	NA	100	0	#VALUE!
HsaEX6085000	100	NA	NA	#VALUE!	#VALUE!
HsaEX6085001	100	100	NA	#VALUE!	#VALUE!
HsaEX7002655	NA	NA	100	#VALUE!	#VALUE!
HsaEX6085041	100	NA	NA	#VALUE!	#VALUE!
HsaEX6085040	100	100	NA	#VALUE!	#VALUE!
HsaEX7002654	NA	NA	NA	#VALUE!	#VALUE!
HsaEX6085039	100	NA	100	0	#VALUE!
HsaEX6085037	100	100	100	0	0
HsaEX6085036	NA	NA	NA	#VALUE!	#VALUE!
HsaEX6085035	NA	NA	NA	#VALUE!	#VALUE!
HsaEX6085034	NA	NA	NA	#VALUE!	#VALUE!
HsaEX6085030	NA	NA	NA	#VALUE!	#VALUE!
HsaEX6085031	NA	NA	NA	#VALUE!	#VALUE!
HsaEX6085028	NA	NA	NA	#VALUE!	#VALUE!
HsaEX6085026	NA	NA	NA	#VALUE!	#VALUE!
HsaEX6085022	100	100	NA	#VALUE!	#VALUE!
HsaEX6085024	NA	100	NA	#VALUE!	#VALUE!
HsaEX6085023	NA	NA	NA	#VALUE!	#VALUE!
HsaEX6085021	100	NA	NA	#VALUE!	#VALUE!
HsaEX6085020	100	NA	NA	#VALUE!	#VALUE!
HsaEX6085018	NA	NA	NA	#VALUE!	#VALUE!
HsaEX6085016	100	NA	NA	#VALUE!	#VALUE!
HsaEX6085017	NA	100	NA	#VALUE!	#VALUE!
HsaEX6085012	100	100	NA	#VALUE!	#VALUE!
HsaEX6085010	100	NA	100	0	#VALUE!
HsaEX7002652	0	0	0	0	0
HsaEX6084934	100	100	100	0	0
HsaEX6084987	100	100	100	0	0
HsaEX6084986	100	100	100	0	0
HsaEX6084889	100	100	100	0	0
HsaEX6084885	99.03	100	100	-0.97	0
HsaEX6084884	100	100	100	0	0
HsaEX6084882	100	100	100	0	0
HsaEX6084878	100	100	100	0	0
HsaEX6084870	NA	NA	NA	#VALUE!	#VALUE!
HsaEX0004738	0	0	0	0	0
HsaEX6085046	100	100	100	0	0
HsaEX6085667	0	0	0	0	0
HsaEX6085670	100	100	100	0	0
HsaEX6085636	100	100	NA	#VALUE!	#VALUE!
HsaEX6085640	100	100	100	0	0
HsaEX6085641	100	100	100	0	0
HsaEX6085643	100	100	100	0	0
HsaEX6085644	100	100	100	0	0
HsaEX6085645	100	100	100	0	0
HsaEX6085646	100	100	100	0	0
HsaEX6085647	100	100	100	0	0
HsaEX6085648	100	100	100	0	0
HsaEX6085631	100	100	100	0	0
HsaEX6085652	100	100	100	0	0
HsaEX7101695	100	100	100	0	0
HsaEX6085632	100	100	100	0	0
HsaEX6085654	100	100	100	0	0
HsaEX6085656	100	100	100	0	0
HsaEX6085658	100	100	100	0	0
HsaEX6085659	100	100	100	0	0
HsaEX6085694	100	100	100	0	0
HsaEX6085692	NA	100	100	#VALUE!	0
HsaEX6085696	100	100	100	0	0
HsaEX6085695	100	100	100	0	0
HsaEX6085687	0	0	NA	#VALUE!	#VALUE!
HsaEX6085837	NA	NA	NA	#VALUE!	#VALUE!
HsaEX6085835	NA	NA	NA	#VALUE!	#VALUE!
HsaEX6085838	NA	NA	NA	#VALUE!	#VALUE!
HsaEX6085792	98.32	100	99.04	-0.72	0.96
HsaEX7002755	0	0	0.3	-0.3	-0.3
HsaEX6085740	100	100	100	0	0
HsaEX6085820	NA	NA	NA	#VALUE!	#VALUE!
HsaEX6085818	NA	NA	NA	#VALUE!	#VALUE!
HsaEX6085815	NA	NA	NA	#VALUE!	#VALUE!
HsaEX6085817	NA	NA	NA	#VALUE!	#VALUE!
HsaEX6085813	NA	NA	NA	#VALUE!	#VALUE!
HsaEX6085787	100	100	100	0	0
HsaEX6085786	100	100	100	0	0
HsaEX6085782	99.33	100	99.24	0.09	0.76
HsaEX6085572	100	100	100	0	0
HsaEX6085574	100	100	100	0	0
HsaEX6085533	NA	NA	NA	#VALUE!	#VALUE!
HsaEX7002717	NA	NA	NA	#VALUE!	#VALUE!
HsaEX7002716	NA	NA	NA	#VALUE!	#VALUE!
HsaEX7002715	NA	NA	NA	#VALUE!	#VALUE!
HsaEX6085532	NA	NA	NA	#VALUE!	#VALUE!
HsaEX6085542	NA	NA	NA	#VALUE!	#VALUE!
HsaEX6099711	NA	NA	NA	#VALUE!	#VALUE!
HsaEX6099712	NA	NA	NA	#VALUE!	#VALUE!
HsaEX6099716	NA	NA	NA	#VALUE!	#VALUE!
HsaEX6099717	NA	NA	NA	#VALUE!	#VALUE!
HsaEX6099718	NA	NA	NA	#VALUE!	#VALUE!
HsaEX6099719	NA	NA	NA	#VALUE!	#VALUE!
HsaEX6099720	NA	NA	NA	#VALUE!	#VALUE!
HsaEX6099722	NA	NA	NA	#VALUE!	#VALUE!
HsaEX6099723	NA	NA	NA	#VALUE!	#VALUE!
HsaEX6099726	NA	NA	NA	#VALUE!	#VALUE!
HsaEX0025056	NA	NA	NA	#VALUE!	#VALUE!
HsaEX6099727	NA	NA	NA	#VALUE!	#VALUE!
HsaEX0025065	NA	NA	NA	#VALUE!	#VALUE!
HsaEX0025066	NA	NA	NA	#VALUE!	#VALUE!
HsaEX6099730	NA	NA	NA	#VALUE!	#VALUE!
HsaEX0025069	NA	NA	NA	#VALUE!	#VALUE!
HsaEX0025070	NA	NA	NA	#VALUE!	#VALUE!
HsaEX0025073	NA	NA	NA	#VALUE!	#VALUE!
HsaEX6099734	NA	NA	NA	#VALUE!	#VALUE!
HsaEX6099735	NA	NA	NA	#VALUE!	#VALUE!
HsaEX6099736	NA	NA	NA	#VALUE!	#VALUE!
HsaEX0025077	NA	NA	NA	#VALUE!	#VALUE!
HsaEX6099740	NA	NA	NA	#VALUE!	#VALUE!
HsaEX7008745	100	100	100	0	0
HsaEX7008744	100	100	100	0	0
HsaEX6041675	100	100	100	0	0
HsaEX6041672	100	100	100	0	0
HsaEX6041670	100	100	100	0	0
HsaEX6041669	100	100	100	0	0
HsaEX6041663	100	100	100	0	0
HsaEX6041679	99.07	98.53	98.55	0.52	-0.02
HsaEX6062624	NA	NA	NA	#VALUE!	#VALUE!
HsaEX6062622	NA	NA	NA	#VALUE!	#VALUE!
HsaEX6062621	NA	NA	NA	#VALUE!	#VALUE!
HsaEX7005568	NA	NA	NA	#VALUE!	#VALUE!
HsaEX6062619	NA	NA	NA	#VALUE!	#VALUE!
HsaEX6062613	100	100	100	0	0
HsaEX6027236	NA	NA	NA	#VALUE!	#VALUE!
HsaEX6064436	NA	NA	NA	#VALUE!	#VALUE!
HsaEX6064434	NA	NA	NA	#VALUE!	#VALUE!
HsaEX6064431	NA	NA	NA	#VALUE!	#VALUE!
HsaEX6064432	NA	NA	NA	#VALUE!	#VALUE!
HsaEX6064429	NA	NA	NA	#VALUE!	#VALUE!
HsaEX6064427	NA	NA	NA	#VALUE!	#VALUE!
HsaEX0007467	NA	NA	NA	#VALUE!	#VALUE!
HsaEX6064425	NA	NA	NA	#VALUE!	#VALUE!
HsaEX6064435	NA	NA	NA	#VALUE!	#VALUE!
HsaEX6065836	100	100	100	0	0
HsaEX6065838	100	100	100	0	0
HsaEX6065839	100	100	100	0	0
HsaEX6065842	100	100	100	0	0
HsaEX6065843	100	100	100	0	0
HsaEX6065846	100	100	100	0	0
HsaEX6065847	100	100	100	0	0
HsaEX6065848	100	100	100	0	0
HsaEX6065850	100	100	100	0	0
HsaEX6065851	100	100	100	0	0
HsaEX6065852	100	100	100	0	0
HsaEX6065854	100	100	100	0	0
HsaEX6065827	100	100	98.76	1.24	1.24
HsaEX6065828	100	100	100	0	0
HsaEX6065831	100	100	100	0	0
HsaEX6065832	100	100	100	0	0
HsaEX6065833	100	100	100	0	0
HsaEX6065834	100	100	100	0	0
HsaEX6065823	100	98.12	100	0	-1.88
HsaEX6065799	NA	NA	NA	#VALUE!	#VALUE!
HsaEX6065795	NA	NA	NA	#VALUE!	#VALUE!
HsaEX6065793	NA	NA	NA	#VALUE!	#VALUE!
HsaEX6065427	NA	NA	NA	#VALUE!	#VALUE!
HsaEX6065553	100	100	100	0	0
HsaEX6066052	NA	NA	NA	#VALUE!	#VALUE!
HsaEX0065407	NA	NA	0	#VALUE!	#VALUE!
HsaEX6066013	100	100	100	0	0
HsaEX6066014	100	NA	100	0	#VALUE!
HsaEX6064934	100	100	100	0	0
HsaEX6064932	100	NA	100	0	#VALUE!
HsaEX6064930	100	100	100	0	0
HsaEX6064723	100	100	100	0	0
HsaEX6064724	NA	NA	NA	#VALUE!	#VALUE!
HsaEX6064938	100	100	100	0	0
HsaEX6064937	100	100	100	0	0
HsaEX6064943	100	100	100	0	0
HsaEX6066114	100	100	100	0	0
HsaEX6066118	100	100	100	0	0
HsaEX6066120	100	100	100	0	0
HsaEX6066122	100	100	100	0	0
HsaEX6066124	100	100	100	0	0
HsaEX6066087	100	100	100	0	0
HsaEX6066090	100	100	100	0	0
HsaEX6066186	NA	NA	NA	#VALUE!	#VALUE!
HsaEX6066188	NA	NA	NA	#VALUE!	#VALUE!
HsaEX6066189	NA	NA	NA	#VALUE!	#VALUE!
HsaEX6066190	NA	NA	NA	#VALUE!	#VALUE!
HsaEX6066191	NA	NA	NA	#VALUE!	#VALUE!
HsaEX6066192	NA	NA	NA	#VALUE!	#VALUE!
HsaEX6066193	NA	NA	NA	#VALUE!	#VALUE!
HsaEX6066194	NA	NA	NA	#VALUE!	#VALUE!
HsaEX6066195	NA	NA	NA	#VALUE!	#VALUE!
HsaEX6066196	NA	NA	NA	#VALUE!	#VALUE!
HsaEX6066197	NA	NA	NA	#VALUE!	#VALUE!
HsaEX6066198	NA	NA	NA	#VALUE!	#VALUE!
HsaEX6066199	NA	NA	NA	#VALUE!	#VALUE!
HsaEX6066202	NA	NA	NA	#VALUE!	#VALUE!
HsaEX6066203	NA	NA	NA	#VALUE!	#VALUE!
HsaEX6066205	NA	NA	NA	#VALUE!	#VALUE!
HsaEX6066207	NA	NA	NA	#VALUE!	#VALUE!
HsaEX6066208	NA	NA	NA	#VALUE!	#VALUE!
HsaEX6066209	NA	NA	NA	#VALUE!	#VALUE!
HsaEX6066210	NA	NA	NA	#VALUE!	#VALUE!
HsaEX6066211	NA	NA	NA	#VALUE!	#VALUE!
HsaEX6066212	NA	NA	NA	#VALUE!	#VALUE!
HsaEX6066213	NA	NA	NA	#VALUE!	#VALUE!
HsaEX6066214	NA	NA	NA	#VALUE!	#VALUE!
HsaEX6066215	NA	NA	NA	#VALUE!	#VALUE!
HsaEX6066217	NA	NA	NA	#VALUE!	#VALUE!
HsaEX6066218	NA	NA	NA	#VALUE!	#VALUE!
HsaEX0016516	NA	NA	NA	#VALUE!	#VALUE!
HsaEX0016517	NA	NA	NA	#VALUE!	#VALUE!
HsaEX0016518	NA	NA	NA	#VALUE!	#VALUE!
HsaEX0016519	NA	NA	NA	#VALUE!	#VALUE!
HsaEX6066220	NA	NA	NA	#VALUE!	#VALUE!
HsaEX6066222	NA	NA	NA	#VALUE!	#VALUE!
HsaEX6066224	NA	NA	NA	#VALUE!	#VALUE!
HsaEX6066226	NA	NA	NA	#VALUE!	#VALUE!
HsaEX0016521	NA	NA	NA	#VALUE!	#VALUE!
HsaEX0016522	NA	NA	NA	#VALUE!	#VALUE!
HsaEX6068105	NA	NA	NA	#VALUE!	#VALUE!
HsaEX6068106	NA	NA	NA	#VALUE!	#VALUE!
HsaEX6068107	NA	NA	NA	#VALUE!	#VALUE!
HsaEX6067539	100	100	100	0	0
HsaEX6067540	100	100	100	0	0
HsaEX6067541	100	100	100	0	0
HsaEX6067544	100	100	100	0	0
HsaEX6067545	100	100	100	0	0
HsaEX6067546	100	100	100	0	0
HsaEX6067547	100	100	100	0	0
HsaEX6067538	100	100	100	0	0
HsaEX6067923	100	100	100	0	0
HsaEX6067924	100	100	100	0	0
HsaEX6067892	NA	NA	NA	#VALUE!	#VALUE!
HsaEX6067887	NA	NA	NA	#VALUE!	#VALUE!
HsaEX0065655	100	99.61	100	0	-0.39
HsaEX7007282	0.34	0	0	0.34	0
HsaEX6067864	100	100	100	0	0
HsaEX6067840	NA	NA	NA	#VALUE!	#VALUE!
HsaEX6067838	NA	NA	NA	#VALUE!	#VALUE!
HsaEX6067837	NA	NA	NA	#VALUE!	#VALUE!
HsaEX6067832	NA	NA	NA	#VALUE!	#VALUE!
HsaEX6067831	NA	NA	NA	#VALUE!	#VALUE!
HsaEX6067836	NA	NA	NA	#VALUE!	#VALUE!
HsaEX6067835	NA	NA	NA	#VALUE!	#VALUE!
HsaEX6067833	NA	NA	NA	#VALUE!	#VALUE!
HsaEX0048785	98.91	100	96.56	2.35	3.44
HsaEX6068216	100	100	100	0	0
HsaEX0048789	34.91	32.2	0	34.91	32.2
HsaEX6068206	100	99.35	100	0	-0.65
HsaEX6068364	NA	NA	100	#VALUE!	#VALUE!
HsaEX6068366	NA	NA	NA	#VALUE!	#VALUE!
HsaEX6068444	100	100	100	0	0
HsaEX7007432	100	100	100	0	0
HsaEX6068530	100	100	100	0	0
HsaEX6068529	100	100	100	0	0
HsaEX6068528	100	100	100	0	0
HsaEX7007567	NA	NA	NA	#VALUE!	#VALUE!
HsaEX6070048	NA	NA	NA	#VALUE!	#VALUE!
HsaEX6070047	NA	NA	NA	#VALUE!	#VALUE!
HsaEX6070046	NA	NA	NA	#VALUE!	#VALUE!
HsaEX6070045	NA	NA	NA	#VALUE!	#VALUE!
HsaEX6070068	100	100	100	0	0
HsaEX6069294	100	100	100	0	0
HsaEX6069040	100	100	100	0	0
HsaEX6069042	100	100	100	0	0
HsaEX6069043	100	100	100	0	0
HsaEX6069044	100	100	100	0	0
HsaEX6069037	100	100	100	0	0
HsaEX6069036	100	100	100	0	0
HsaEX6069033	100	100	100	0	0
HsaEX6069032	100	100	100	0	0
HsaEX6068993	NA	NA	NA	#VALUE!	#VALUE!
HsaEX6039632	100	100	100	0	0
HsaEX6039631	100	100	100	0	0
HsaEX6039620	100	100	100	0	0
HsaEX6039624	100	100	100	0	0
HsaEX6039752	100	100	100	0	0
HsaEX6039754	100	100	100	0	0
HsaEX6039755	100	100	100	0	0
HsaEX6039685	100	100	100	0	0
HsaEX0062919	NA	NA	NA	#VALUE!	#VALUE!
HsaEX6067017	100	NA	100	0	#VALUE!
HsaEX0062921	NA	NA	NA	#VALUE!	#VALUE!
HsaEX7007197	NA	NA	NA	#VALUE!	#VALUE!
HsaEX0062922	NA	NA	NA	#VALUE!	#VALUE!
HsaEX6066296	NA	NA	NA	#VALUE!	#VALUE!
HsaEX6066845	100	100	100	0	0
HsaEX6066844	97.65	100	100	-2.35	0
HsaEX7106611	NA	NA	NA	#VALUE!	#VALUE!
HsaEX0041431	89.58	NA	NA	#VALUE!	#VALUE!
HsaEX0041433	0	NA	0	0	#VALUE!
HsaEX6067072	100	100	100	0	0
HsaEX6067077	100	100	100	0	0
HsaEX6067081	100	100	100	0	0
HsaEX6067085	NA	NA	100	#VALUE!	#VALUE!
HsaEX6039862	100	100	100	0	0
HsaEX6039858	100	100	100	0	0
HsaEX6039857	100	100	100	0	0
HsaEX6039856	100	100	100	0	0
HsaEX6039866	NA	NA	NA	#VALUE!	#VALUE!
HsaEX6039865	NA	88.83	NA	#VALUE!	#VALUE!
HsaEX6039864	73.9	92.39	NA	#VALUE!	#VALUE!
HsaEX7007122	100	100	100	0	0
HsaEX6066479	100	100	100	0	0
HsaEX6066835	100	100	100	0	0
HsaEX6066836	100	100	100	0	0
HsaEX6066838	100	100	100	0	0
HsaEX6066840	100	100	100	0	0
HsaEX6066841	100	100	100	0	0
HsaEX6066842	100	100	100	0	0
HsaEX6066832	NA	NA	NA	#VALUE!	#VALUE!
HsaEX6066561	100	100	98.75	1.25	1.25
HsaEX6066563	100	100	100	0	0
HsaEX6066775	100	NA	100	0	#VALUE!
HsaEX6066776	100	100	100	0	0
HsaEX6066778	100	NA	100	0	#VALUE!
HsaEX6066353	100	100	100	0	0
HsaEX6066354	100	100	100	0	0
HsaEX6066356	100	100	98.44	1.56	1.56
HsaEX6066814	100	100	100	0	0
HsaEX6066813	100	100	100	0	0
HsaEX6067056	100	100	100	0	0
HsaEX6067049	100	100	100	0	0
HsaEX6067046	100	100	100	0	0
HsaEX6067043	100	100	100	0	0
HsaEX6067041	100	100	100	0	0
HsaEX0023232	98.74	100	100	-1.26	0
HsaEX6067108	100	100	100	0	0
HsaEX6067109	100	100	100	0	0
HsaEX6067110	100	100	100	0	0
HsaEX6067115	100	100	100	0	0
HsaEX6067117	100	100	100	0	0
HsaEX0004530	100	100	100	0	0
HsaEX6066779	100	100	100	0	0
HsaEX0074288	96.71	100	100	-3.29	0
HsaEX0074289	97.85	100	100	-2.15	0
HsaEX6040282	100	100	100	0	0
HsaEX6040316	91.9	91.51	88.17	3.73	3.34
HsaEX6040312	100	100	100	0	0
HsaEX6040311	100	100	100	0	0
HsaEX6040309	100	100	100	0	0
HsaEX6040306	99.45	100	100	-0.55	0
HsaEX6040305	100	100	100	0	0
HsaEX6040304	100	100	100	0	0
HsaEX6040302	100	100	100	0	0
HsaEX6040301	100	100	100	0	0
HsaEX6040300	100	100	99.37	0.63	0.63
HsaEX6069851	100	100	100	0	0
HsaEX6069855	100	100	100	0	0
HsaEX6069858	100	100	100	0	0
HsaEX7007561	100	100	100	0	0
HsaEX6069867	100	100	100	0	0
HsaEX6069659	NA	NA	NA	#VALUE!	#VALUE!
HsaEX6069676	100	100	100	0	0
HsaEX6069673	100	100	100	0	0
HsaEX7007556	100	100	100	0	0
HsaEX6069677	100	100	100	0	0
HsaEX6069671	100	100	100	0	0
HsaEX6069670	100	100	100	0	0
HsaEX6069669	100	100	100	0	0
HsaEX6069668	100	100	100	0	0
HsaEX7007557	NA	100	NA	#VALUE!	#VALUE!
HsaEX7106867	0	0	0	0	0
HsaEX6069717	100	100	100	0	0
HsaEX0070558	100	98.53	98.26	1.74	0.27
HsaEX6069721	97.22	97.48	98.25	-1.03	-0.77
HsaEX6069718	100	100	100	0	0
HsaEX6040492	100	100	100	0	0
HsaEX6040495	100	100	100	0	0
HsaEX7007742	100	100	100	0	0
HsaEX7007743	100	100	100	0	0
HsaEX7007744	100	100	100	0	0
HsaEX6040498	100	100	100	0	0
HsaEX6040500	100	100	100	0	0
HsaEX6040687	100	100	100	0	0
HsaEX6040694	100	100	100	0	0
HsaEX6069458	100	100	NA	#VALUE!	#VALUE!
HsaEX6069454	100	100	NA	#VALUE!	#VALUE!
HsaEX6069453	100	100	NA	#VALUE!	#VALUE!
HsaEX6069459	100	100	NA	#VALUE!	#VALUE!
HsaEX6069461	100	100	NA	#VALUE!	#VALUE!
HsaEX6069460	100	100	NA	#VALUE!	#VALUE!
HsaEX6040781	100	100	100	0	0
HsaEX6041247	NA	NA	NA	#VALUE!	#VALUE!
HsaEX7007872	100	100	100	0	0
HsaEX6041238	100	100	100	0	0
HsaEX6041236	100	100	100	0	0
HsaEX6041235	100	100	100	0	0
HsaEX7007873	100	100	100	0	0
HsaEX6070571	NA	NA	NA	#VALUE!	#VALUE!
HsaEX6070566	100	100	100	0	0
HsaEX6070568	100	100	100	0	0
HsaEX6070569	100	100	100	0	0
HsaEX6070570	100	100	100	0	0
HsaEX6070535	NA	NA	NA	#VALUE!	#VALUE!
HsaEX6070534	NA	NA	NA	#VALUE!	#VALUE!
HsaEX6070860	NA	NA	NA	#VALUE!	#VALUE!
HsaEX7008007	NA	NA	NA	#VALUE!	#VALUE!
HsaEX6071132	NA	NA	NA	#VALUE!	#VALUE!
HsaEX6071133	NA	NA	NA	#VALUE!	#VALUE!
HsaEX6071135	NA	NA	NA	#VALUE!	#VALUE!
HsaEX6071136	NA	NA	NA	#VALUE!	#VALUE!
HsaEX6071137	NA	NA	NA	#VALUE!	#VALUE!
HsaEX6071298	100	100	100	0	0
HsaEX6071291	100	100	100	0	0
HsaEX6071458	NA	NA	NA	#VALUE!	#VALUE!
HsaEX0055875	NA	NA	NA	#VALUE!	#VALUE!
HsaEX6071572	NA	NA	NA	#VALUE!	#VALUE!
HsaEX6071496	100	100	100	0	0
HsaEX6071924	100	100	100	0	0
HsaEX6071803	NA	NA	NA	#VALUE!	#VALUE!
HsaEX6071804	NA	NA	NA	#VALUE!	#VALUE!
HsaEX6071635	NA	NA	NA	#VALUE!	#VALUE!
HsaEX6071631	NA	NA	NA	#VALUE!	#VALUE!
HsaEX6071632	NA	NA	NA	#VALUE!	#VALUE!
HsaEX6071633	NA	NA	NA	#VALUE!	#VALUE!
HsaEX7008180	NA	NA	NA	#VALUE!	#VALUE!
HsaEX7008179	NA	NA	NA	#VALUE!	#VALUE!
HsaEX6072485	100	100	100	0	0
HsaEX7107310	95.42	99.14	100	-4.58	-0.86
HsaEX0050812	100	100	100	0	0
HsaEX6072104	100	99.39	100	0	-0.61
HsaEX6072817	NA	NA	NA	#VALUE!	#VALUE!
HsaEX6072816	NA	NA	NA	#VALUE!	#VALUE!
HsaEX6072818	NA	NA	NA	#VALUE!	#VALUE!
HsaEX6072611	NA	NA	NA	#VALUE!	#VALUE!
HsaEX6072583	NA	NA	NA	#VALUE!	#VALUE!
HsaEX6072579	NA	NA	NA	#VALUE!	#VALUE!
HsaEX6073213	100	100	100	0	0
HsaEX6073212	100	NA	100	0	#VALUE!
HsaEX0070830	NA	NA	NA	#VALUE!	#VALUE!
HsaEX7008271	0	0	0	0	0
HsaEX7008272	0	0	0	0	0
HsaEX7008273	0.42	0	0	0.42	0
HsaEX0070832	0	0	0	0	0
HsaEX0070831	6.57	8.26	8.44	-1.87	-0.18
HsaEX6073632	100	100	100	0	0
HsaEX6073633	100	100	100	0	0
HsaEX6073635	100	100	100	0	0
HsaEX6073637	100	100	100	0	0
HsaEX0058611	100	100	100	0	0
HsaEX6073641	100	100	100	0	0
HsaEX6073642	100	100	100	0	0
HsaEX6073643	100	100	100	0	0
HsaEX6073644	100	100	100	0	0
HsaEX6074972	100	100	100	0	0
HsaEX6074419	100	100	100	0	0
HsaEX6074671	NA	NA	NA	#VALUE!	#VALUE!
HsaEX6073849	100	100	100	0	0
HsaEX0007552	100	100	100	0	0
HsaEX6073839	NA	NA	NA	#VALUE!	#VALUE!
HsaEX6073838	100	NA	NA	#VALUE!	#VALUE!
HsaEX6073837	100	NA	NA	#VALUE!	#VALUE!
HsaEX6074221	NA	NA	NA	#VALUE!	#VALUE!
HsaEX6074223	100	100	100	0	0
HsaEX6074225	100	NA	100	0	#VALUE!
HsaEX6074226	100	100	NA	#VALUE!	#VALUE!
HsaEX6074227	NA	NA	NA	#VALUE!	#VALUE!
HsaEX6074217	100	100	100	0	0
HsaEX0013961	100	100	100	0	0
HsaEX0013963	NA	NA	100	#VALUE!	#VALUE!
HsaEX7008554	0	0	0	0	0
HsaEX6075569	100	100	100	0	0
HsaEX6075850	100	100	100	0	0
HsaEX0007882	10.64	14.64	NA	#VALUE!	#VALUE!
HsaEX6075960	100	100	100	0	0
HsaEX6075957	100	100	100	0	0
HsaEX6075959	100	100	100	0	0
HsaEX6075955	100	100	100	0	0
HsaEX6075954	100	100	100	0	0
HsaEX6075939	100	100	100	0	0
HsaEX6075940	100	100	100	0	0
HsaEX6075932	96.29	100	100	-3.71	0
HsaEX6075950	100	100	100	0	0
HsaEX7008601	NA	NA	NA	#VALUE!	#VALUE!
HsaEX6081136	97.53	100	100	-2.47	0
HsaEX6081137	91.55	100	100	-8.45	0
HsaEX6081140	100	100	100	0	0
HsaEX0042454	NA	NA	NA	#VALUE!	#VALUE!
HsaEX6075852	96.44	100	100	-3.56	0
HsaEX0042455	NA	NA	NA	#VALUE!	#VALUE!
HsaEX6075851	100	NA	100	0	#VALUE!
HsaEX6075861	100	100	100	0	0
HsaEX6075864	100	100	100	0	0
HsaEX6076653	100	100	100	0	0
HsaEX6076651	100	100	100	0	0
HsaEX6076650	100	100	100	0	0
HsaEX6076649	100	100	100	0	0
HsaEX6076645	100	100	100	0	0
HsaEX6076641	100	100	NA	#VALUE!	#VALUE!
HsaEX6076638	100	100	NA	#VALUE!	#VALUE!
HsaEX6076640	100	100	100	0	0
HsaEX6075331	100	100	100	0	0
HsaEX6075332	100	100	100	0	0
HsaEX6075690	100	100	100	0	0
HsaEX6075684	100	100	100	0	0
HsaEX6075689	100	100	100	0	0
HsaEX6075738	100	100	100	0	0
HsaEX6075798	NA	NA	NA	#VALUE!	#VALUE!
HsaEX6075799	NA	NA	NA	#VALUE!	#VALUE!
HsaEX6075826	100	100	100	0	0
HsaEX6075827	100	100	100	0	0
HsaEX6075828	100	100	100	0	0
HsaEX0029247	NA	0	NA	#VALUE!	#VALUE!
HsaEX0029246	NA	NA	NA	#VALUE!	#VALUE!
HsaEX6076356	100	100	100	0	0
HsaEX6076359	100	100	100	0	0
HsaEX6076362	100	100	100	0	0
HsaEX0048929	12.51	9.53	17.37	-4.86	-7.84
HsaEX6076351	100	100	98.48	1.52	1.52
HsaEX6076386	100	100	100	0	0
HsaEX6076379	100	100	100	0	0
HsaEX6076378	100	100	100	0	0
HsaEX6076376	100	100	100	0	0
HsaEX6076375	100	100	100	0	0
HsaEX6076383	100	100	100	0	0
HsaEX6076380	100	100	100	0	0
HsaEX6076371	100	100	100	0	0
HsaEX6076370	100	100	100	0	0
HsaEX6076304	NA	NA	NA	#VALUE!	#VALUE!
HsaEX6076306	NA	NA	NA	#VALUE!	#VALUE!
HsaEX6076307	NA	NA	NA	#VALUE!	#VALUE!
HsaEX7008644	NA	NA	NA	#VALUE!	#VALUE!
HsaEX6076300	NA	NA	NA	#VALUE!	#VALUE!
HsaEX7008643	NA	NA	NA	#VALUE!	#VALUE!
HsaEX6076310	NA	NA	NA	#VALUE!	#VALUE!
HsaEX6076311	NA	NA	NA	#VALUE!	#VALUE!
HsaEX7008645	NA	NA	NA	#VALUE!	#VALUE!
HsaEX7008646	NA	NA	NA	#VALUE!	#VALUE!
HsaEX6076312	NA	NA	NA	#VALUE!	#VALUE!
HsaEX6076301	NA	NA	NA	#VALUE!	#VALUE!
HsaEX6076315	NA	NA	NA	#VALUE!	#VALUE!
HsaEX6076334	100	100	100	0	0
HsaEX6076552	100	100	100	0	0
HsaEX6076555	100	100	100	0	0
HsaEX6076551	100	100	100	0	0
HsaEX6076550	100	100	100	0	0
HsaEX6076548	100	100	100	0	0
HsaEX7008671	NA	NA	NA	#VALUE!	#VALUE!
HsaEX6076630	NA	NA	NA	#VALUE!	#VALUE!
HsaEX6076629	NA	NA	NA	#VALUE!	#VALUE!
HsaEX6076628	NA	NA	NA	#VALUE!	#VALUE!
HsaEX6076627	NA	NA	NA	#VALUE!	#VALUE!
HsaEX6076624	NA	NA	NA	#VALUE!	#VALUE!
HsaEX6076626	NA	NA	NA	#VALUE!	#VALUE!
HsaEX6076625	NA	NA	NA	#VALUE!	#VALUE!
HsaEX0038334	NA	NA	NA	#VALUE!	#VALUE!
HsaEX0038333	NA	NA	NA	#VALUE!	#VALUE!
HsaEX6076634	NA	NA	NA	#VALUE!	#VALUE!
HsaEX6076633	NA	NA	NA	#VALUE!	#VALUE!
HsaEX6076632	NA	NA	NA	#VALUE!	#VALUE!
HsaEX6076631	NA	NA	NA	#VALUE!	#VALUE!
HsaEX6076522	100	100	100	0	0
HsaEX6076518	100	100	100	0	0
HsaEX6076477	100	100	100	0	0
HsaEX6076478	100	100	100	0	0
HsaEX6076471	100	100	100	0	0
HsaEX6076465	100	100	100	0	0
HsaEX6076463	100	99.82	100	0	-0.18
HsaEX0021773	0.78	0.85	0	0.78	0.85
HsaEX6076152	100	100	100	0	0
HsaEX6076155	100	100	100	0	0
HsaEX6076206	NA	NA	NA	#VALUE!	#VALUE!
HsaEX6042165	100	100	100	0	0
HsaEX7008794	100	100	100	0	0
HsaEX0048652	0	0	0	0	0
HsaEX6043460	100	100	100	0	0
HsaEX6043456	100	100	100	0	0
HsaEX6043457	100	100	100	0	0
HsaEX6043454	100	100	100	0	0
HsaEX6043471	100	100	100	0	0
HsaEX6043451	NA	NA	NA	#VALUE!	#VALUE!
HsaEX6043450	NA	NA	NA	#VALUE!	#VALUE!
HsaEX6042368	100	100	100	0	0
HsaEX6042375	100	100	100	0	0
HsaEX6042378	100	100	100	0	0
HsaEX7008968	0	0	0	0	0
HsaEX7008969	0	0	0	0	0
HsaEX6042745	100	100	100	0	0
HsaEX0014436	100	100	100	0	0
HsaEX7008896	100	100	100	0	0
HsaEX6042932	100	100	100	0	0
HsaEX6042937	100	100	100	0	0
HsaEX7008895	3.08	0	0	3.08	0
HsaEX6043697	NA	NA	NA	#VALUE!	#VALUE!
HsaEX6043695	NA	NA	NA	#VALUE!	#VALUE!
HsaEX6043693	NA	NA	NA	#VALUE!	#VALUE!
HsaEX6044869	100	100	100	0	0
HsaEX6044816	NA	NA	NA	#VALUE!	#VALUE!
HsaEX6044907	100	100	NA	#VALUE!	#VALUE!
HsaEX6043965	100	100	NA	#VALUE!	#VALUE!
HsaEX6043962	100	100	100	0	0
HsaEX6043961	100	100	100	0	0
HsaEX6043958	NA	NA	NA	#VALUE!	#VALUE!
HsaEX6043959	NA	NA	NA	#VALUE!	#VALUE!
HsaEX6043955	100	NA	100	0	#VALUE!
HsaEX6043953	100	100	100	0	0
HsaEX6043952	100	NA	NA	#VALUE!	#VALUE!
HsaEX6043947	NA	NA	NA	#VALUE!	#VALUE!
HsaEX6043944	NA	NA	NA	#VALUE!	#VALUE!
HsaEX6044069	100	100	98.44	1.56	1.56
HsaEX6044066	100	100	100	0	0
HsaEX6044065	100	100	100	0	0
HsaEX6044063	100	100	100	0	0
HsaEX6044062	100	100	100	0	0
HsaEX6044061	100	100	100	0	0
HsaEX6044060	100	100	100	0	0
HsaEX6044059	100	100	100	0	0
HsaEX6044068	100	100	100	0	0
HsaEX0034649	NA	NA	NA	#VALUE!	#VALUE!
HsaEX6044074	100	100	100	0	0
HsaEX6044075	100	100	100	0	0
HsaEX6044076	100	100	100	0	0
HsaEX6044078	100	99.52	100	0	-0.48
HsaEX0034639	100	100	100	0	0
HsaEX7008997	6.57	1.57	4.22	2.35	-2.65
HsaEX6045027	NA	NA	NA	#VALUE!	#VALUE!
HsaEX6045029	NA	NA	NA	#VALUE!	#VALUE!
HsaEX6045030	NA	NA	NA	#VALUE!	#VALUE!
HsaEX7009073	NA	NA	NA	#VALUE!	#VALUE!
HsaEX0044188	NA	NA	NA	#VALUE!	#VALUE!
HsaEX6044207	100	100	99.54	0.46	0.46
HsaEX6044210	100	100	100	0	0
HsaEX6044211	99.74	100	100	-0.26	0
HsaEX6045149	100	100	100	0	0
HsaEX7009106	100	100	100	0	0
HsaEX6045153	100	100	100	0	0
HsaEX7009107	100	99.47	100	0	-0.53
HsaEX7009098	NA	NA	NA	#VALUE!	#VALUE!
HsaEX7107921	NA	NA	NA	#VALUE!	#VALUE!
HsaEX6045120	NA	NA	NA	#VALUE!	#VALUE!
HsaEX6045270	100	100	100	0	0
HsaEX7009134	100	100	100	0	0
HsaEX0034200	2.75	13.5	2.77	-0.02	10.73
HsaEX0034205	3.14	2.43	3.02	0.12	-0.59
HsaEX7009111	0.38	0.78	0.69	-0.31	0.09
HsaEX6045202	100	100	100	0	0
HsaEX6045129	100	100	100	0	0
HsaEX6045128	100	100	100	0	0
HsaEX6045127	100	100	100	0	0
HsaEX6045130	94.05	100	100	-5.95	0
HsaEX6041410	100	100	100	0	0
HsaEX6041408	100	100	100	0	0
HsaEX6041406	100	100	100	0	0
HsaEX6041404	100	100	100	0	0
HsaEX6041413	100	100	100	0	0
HsaEX6041415	100	NA	100	0	#VALUE!
HsaEX0073676	100	100	100	0	0
HsaEX6041708	100	100	100	0	0
HsaEX7008756	100	98.24	100	0	-1.76
HsaEX7008755	97.25	95.34	100	-2.75	-4.66
HsaEX0019073	0	0	0.93	-0.93	-0.93
HsaEX7009151	0.32	0	0	0.32	0
HsaEX6045511	100	100	100	0	0
HsaEX6045493	100	100	99.26	0.74	0.74
HsaEX6045374	NA	NA	NA	#VALUE!	#VALUE!
HsaEX7009152	97.75	100	100	-2.25	0
HsaEX6021256	100	100	100	0	0
HsaEX6021260	100	100	100	0	0
HsaEX6021263	100	100	100	0	0
HsaEX6021266	100	100	100	0	0
HsaEX6021242	100	100	100	0	0
HsaEX6021248	100	100	100	0	0
HsaEX6021249	100	100	100	0	0
HsaEX6021251	100	100	100	0	0
HsaEX6021252	100	100	100	0	0
HsaEX6021282	100	100	100	0	0
HsaEX6044597	100	100	100	0	0
HsaEX6044453	100	100	100	0	0
HsaEX6044457	100	100	100	0	0
HsaEX6044497	NA	NA	NA	#VALUE!	#VALUE!
HsaEX6021436	100	100	100	0	0
HsaEX0050405	100	100	100	0	0
HsaEX6019733	100	100	100	0	0
HsaEX7009160	100	100	100	0	0
HsaEX6019934	98.72	100	100	-1.28	0
HsaEX6019933	100	100	100	0	0
HsaEX6019931	100	100	100	0	0
HsaEX7009416	0.11	0.44	0.13	-0.02	0.31
HsaEX6023279	99.84	99.79	99.83	0.01	-0.04
HsaEX6023351	NA	NA	NA	#VALUE!	#VALUE!
HsaEX6023331	NA	NA	NA	#VALUE!	#VALUE!
HsaEX6023329	NA	NA	NA	#VALUE!	#VALUE!
HsaEX6023328	NA	NA	NA	#VALUE!	#VALUE!
HsaEX6023330	NA	NA	NA	#VALUE!	#VALUE!
HsaEX6023333	100	100	100	0	0
HsaEX6021816	100	100	100	0	0
HsaEX6021973	NA	NA	NA	#VALUE!	#VALUE!
HsaEX6024367	NA	NA	NA	#VALUE!	#VALUE!
HsaEX0006081	NA	NA	NA	#VALUE!	#VALUE!
HsaEX0006082	NA	NA	NA	#VALUE!	#VALUE!
HsaEX6024366	NA	NA	NA	#VALUE!	#VALUE!
HsaEX0006087	NA	NA	NA	#VALUE!	#VALUE!
HsaEX7009527	NA	NA	NA	#VALUE!	#VALUE!
HsaEX6024391	NA	NA	NA	#VALUE!	#VALUE!
HsaEX6024393	0	NA	0	0	#VALUE!
HsaEX6024395	NA	NA	NA	#VALUE!	#VALUE!
HsaEX6024396	NA	NA	NA	#VALUE!	#VALUE!
HsaEX6024397	NA	NA	NA	#VALUE!	#VALUE!
HsaEX6024399	NA	NA	NA	#VALUE!	#VALUE!
HsaEX6024400	NA	NA	NA	#VALUE!	#VALUE!
HsaEX6024401	NA	NA	NA	#VALUE!	#VALUE!
HsaEX6024387	NA	NA	NA	#VALUE!	#VALUE!
HsaEX6024388	NA	NA	NA	#VALUE!	#VALUE!
HsaEX6024410	NA	NA	NA	#VALUE!	#VALUE!
HsaEX6024411	NA	NA	NA	#VALUE!	#VALUE!
HsaEX7009532	NA	NA	NA	#VALUE!	#VALUE!
HsaEX7009533	NA	NA	NA	#VALUE!	#VALUE!
HsaEX6023912	0.1	0	0	0.1	0
HsaEX6023959	100	100	100	0	0
HsaEX0007837	2.51	0	10.75	-8.24	-10.75
HsaEX0007831	100	100	100	0	0
HsaEX0007832	100	100	100	0	0
HsaEX0051254	6.17	6.94	4.11	2.06	2.83
HsaEX7009747	0	0	0	0	0
HsaEX6038457	100	100	100	0	0
HsaEX0027831	NA	NA	NA	#VALUE!	#VALUE!
HsaEX6038166	NA	NA	NA	#VALUE!	#VALUE!
HsaEX6038169	NA	NA	NA	#VALUE!	#VALUE!
HsaEX6038165	NA	NA	NA	#VALUE!	#VALUE!
HsaEX6038164	NA	NA	NA	#VALUE!	#VALUE!
HsaEX0059645	100	100	100	0	0
HsaEX6038678	99.65	99.85	99.7	-0.05	0.15
HsaEX7009769	NA	NA	NA	#VALUE!	#VALUE!
HsaEX7009768	NA	NA	NA	#VALUE!	#VALUE!
HsaEX0006400	NA	NA	NA	#VALUE!	#VALUE!
HsaEX6038630	NA	NA	NA	#VALUE!	#VALUE!
HsaEX6038627	NA	NA	NA	#VALUE!	#VALUE!
HsaEX6038629	NA	NA	NA	#VALUE!	#VALUE!
HsaEX6037884	NA	NA	NA	#VALUE!	#VALUE!
HsaEX6038421	100	100	100	0	0
HsaEX6038422	100	100	100	0	0
HsaEX6038423	100	100	100	0	0
HsaEX6038424	100	100	100	0	0
HsaEX6038425	100	100	100	0	0
HsaEX6038426	100	100	100	0	0
HsaEX6038427	100	100	100	0	0
HsaEX7009743	0	0	0	0	0
HsaEX7108358	0	0	4.35	-4.35	-4.35
HsaEX6038429	100	100	100	0	0
HsaEX6038310	100	100	100	0	0
HsaEX6038286	100	100	NA	#VALUE!	#VALUE!
HsaEX7009725	100	100	100	0	0
HsaEX6038283	NA	100	NA	#VALUE!	#VALUE!
HsaEX6038284	100	NA	NA	#VALUE!	#VALUE!
HsaEX6038281	100	100	NA	#VALUE!	#VALUE!
HsaEX6038280	100	86.84	86.83	13.17	0.01
HsaEX6038279	100	100	NA	#VALUE!	#VALUE!
HsaEX7009724	100	100	NA	#VALUE!	#VALUE!
HsaEX0028598	100	94.64	NA	#VALUE!	#VALUE!
HsaEX6038277	100	NA	NA	#VALUE!	#VALUE!
HsaEX6038276	NA	NA	NA	#VALUE!	#VALUE!
HsaEX6038275	NA	NA	NA	#VALUE!	#VALUE!
HsaEX6038274	NA	NA	NA	#VALUE!	#VALUE!
HsaEX6038273	100	NA	NA	#VALUE!	#VALUE!
HsaEX6038271	100	100	NA	#VALUE!	#VALUE!
HsaEX6038270	NA	100	NA	#VALUE!	#VALUE!
HsaEX6038269	NA	100	NA	#VALUE!	#VALUE!
HsaEX6038266	100	95.98	NA	#VALUE!	#VALUE!
HsaEX6038343	100	100	100	0	0
HsaEX6038339	98.71	100	100	-1.29	0
HsaEX6038338	100	100	100	0	0
HsaEX7108352	0	0.63	0	0	0.63
HsaEX6020177	100	100	100	0	0
HsaEX6020179	100	97.77	100	0	-2.23
HsaEX6020182	100	100	100	0	0
HsaEX6020184	100	100	100	0	0
HsaEX6020185	100	100	100	0	0
HsaEX6020178	100	100	100	0	0
HsaEX6038348	100	100	100	0	0
HsaEX6038350	100	100	100	0	0
HsaEX0043487	100	100	100	0	0
HsaEX6038352	100	100	100	0	0
HsaEX6038354	100	100	100	0	0
HsaEX6038355	100	100	100	0	0
HsaEX6038356	100	100	100	0	0
HsaEX6038762	100	100	100	0	0
HsaEX6020191	100	100	100	0	0
HsaEX6020188	100	100	100	0	0
HsaEX7107963	0	0	0	0	0
HsaEX6020394	NA	NA	NA	#VALUE!	#VALUE!
HsaEX6020395	NA	NA	NA	#VALUE!	#VALUE!
HsaEX6020390	NA	NA	NA	#VALUE!	#VALUE!
HsaEX6020621	100	98.27	100	0	-1.73
HsaEX7009189	100	NA	100	0	#VALUE!
HsaEX6020243	100	100	100	0	0
HsaEX6020238	100	100	100	0	0
HsaEX6020237	100	100	100	0	0
HsaEX6020234	100	100	100	0	0
HsaEX6020233	100	100	100	0	0
HsaEX6020232	100	100	100	0	0
HsaEX6020245	100	100	100	0	0
HsaEX6020231	100	100	100	0	0
HsaEX6020228	100	100	100	0	0
HsaEX6020226	100	100	100	0	0
HsaEX6020224	100	100	100	0	0
HsaEX6020605	99.15	100	99.24	-0.09	0.76
HsaEX6020440	NA	NA	NA	#VALUE!	#VALUE!
HsaEX6020922	NA	NA	NA	#VALUE!	#VALUE!
HsaEX6020923	NA	NA	NA	#VALUE!	#VALUE!
HsaEX6020924	NA	NA	NA	#VALUE!	#VALUE!
HsaEX6020617	100	100	100	0	0
HsaEX6020618	100	100	100	0	0
HsaEX6020619	100	100	100	0	0
HsaEX6025236	NA	NA	NA	#VALUE!	#VALUE!
HsaEX0013234	NA	NA	NA	#VALUE!	#VALUE!
HsaEX7009609	NA	NA	NA	#VALUE!	#VALUE!
HsaEX6025509	99.91	100	100	-0.09	0
HsaEX6025082	100	100	100	0	0
HsaEX6025085	NA	100	100	#VALUE!	0
HsaEX0065251	100	NA	100	0	#VALUE!
HsaEX0068278	NA	NA	NA	#VALUE!	#VALUE!
HsaEX6025251	100	100	100	0	0
HsaEX6025252	100	100	100	0	0
HsaEX6025254	100	100	100	0	0
HsaEX0004046	51.9	52.41	54.71	-2.81	-2.3
HsaEX0004045	1.53	1.7	3.03	-1.5	-1.33
HsaEX6025673	100	100	100	0	0
HsaEX6025671	97.35	98.73	94.47	2.88	4.26
HsaEX6025680	100	100	100	0	0
HsaEX6025665	100	100	100	0	0
HsaEX7009634	0	0	0	0	0
HsaEX7009633	0	0	0	0	0
HsaEX6025358	100	NA	100	0	#VALUE!
HsaEX6025357	100	100	100	0	0
HsaEX6025353	100	100	100	0	0
HsaEX6025352	100	100	100	0	0
HsaEX6025349	100	100	100	0	0
HsaEX6024896	100	100	100	0	0
HsaEX6025223	100	100	100	0	0
HsaEX7009632	NA	NA	NA	#VALUE!	#VALUE!
HsaEX6024973	NA	NA	NA	#VALUE!	#VALUE!
HsaEX6024975	NA	NA	NA	#VALUE!	#VALUE!
HsaEX6024976	NA	NA	NA	#VALUE!	#VALUE!
HsaEX6024977	NA	NA	NA	#VALUE!	#VALUE!
HsaEX6024980	NA	NA	NA	#VALUE!	#VALUE!
HsaEX6025391	100	NA	100	0	#VALUE!
HsaEX6025388	100	NA	NA	#VALUE!	#VALUE!
HsaEX6025389	100	NA	NA	#VALUE!	#VALUE!
HsaEX0021255	0.37	0	0.7	-0.33	-0.7
HsaEX0021257	1.34	2.05	0.53	0.81	1.52
HsaEX6038956	NA	NA	NA	#VALUE!	#VALUE!
HsaEX7009838	100	100	100	0	0
HsaEX6038927	100	100	100	0	0
HsaEX0060226	100	100	100	0	0
HsaEX6038960	96	99.11	95.68	0.32	3.43
HsaEX6039194	NA	NA	NA	#VALUE!	#VALUE!
HsaEX6039193	NA	NA	NA	#VALUE!	#VALUE!
HsaEX6039192	NA	NA	NA	#VALUE!	#VALUE!
HsaEX6039201	100	100	100	0	0
HsaEX6039200	100	100	100	0	0
HsaEX6039198	100	100	100	0	0
HsaEX6039197	100	100	100	0	0
HsaEX7009939	NA	NA	NA	#VALUE!	#VALUE!
HsaEX6022663	NA	NA	NA	#VALUE!	#VALUE!
HsaEX7009380	0.83	0	0	0.83	0
HsaEX6022801	100	100	100	0	0
HsaEX6022802	100	100	100	0	0
HsaEX6022393	100	100	100	0	0
HsaEX6022385	100	100	100	0	0
HsaEX6022380	100	100	100	0	0
HsaEX6022396	NA	NA	NA	#VALUE!	#VALUE!
HsaEX6022403	NA	NA	NA	#VALUE!	#VALUE!
HsaEX6022374	NA	NA	NA	#VALUE!	#VALUE!
HsaEX6022333	NA	NA	NA	#VALUE!	#VALUE!
HsaEX6022335	NA	NA	NA	#VALUE!	#VALUE!
HsaEX6022331	NA	NA	NA	#VALUE!	#VALUE!
HsaEX6022668	NA	NA	NA	#VALUE!	#VALUE!
HsaEX6022665	NA	NA	NA	#VALUE!	#VALUE!
HsaEX7009957	0	0	0	0	0
HsaEX6093334	NA	NA	NA	#VALUE!	#VALUE!
HsaEX6093335	NA	NA	NA	#VALUE!	#VALUE!
HsaEX6093336	NA	NA	NA	#VALUE!	#VALUE!
HsaEX6093339	NA	NA	NA	#VALUE!	#VALUE!
HsaEX6093316	NA	NA	NA	#VALUE!	#VALUE!
HsaEX6093320	NA	NA	NA	#VALUE!	#VALUE!
HsaEX6093322	NA	NA	NA	#VALUE!	#VALUE!
HsaEX6093323	NA	NA	NA	#VALUE!	#VALUE!
HsaEX6093325	NA	NA	NA	#VALUE!	#VALUE!
HsaEX6093326	NA	NA	NA	#VALUE!	#VALUE!
HsaEX6093422	100	100	100	0	0
HsaEX6093424	100	100	100	0	0
HsaEX6093569	100	100	100	0	0
HsaEX6091822	100	98.18	97.94	2.06	0.24
HsaEX0049261	100	100	100	0	0
HsaEX6006278	100	NA	NA	#VALUE!	#VALUE!
HsaEX6006279	100	NA	NA	#VALUE!	#VALUE!
HsaEX6006277	NA	NA	NA	#VALUE!	#VALUE!
HsaEX6006282	100	100	100	0	0
HsaEX6006283	NA	100	100	#VALUE!	0
HsaEX6006284	NA	NA	NA	#VALUE!	#VALUE!
HsaEX6006285	100	100	NA	#VALUE!	#VALUE!
HsaEX6006286	NA	NA	NA	#VALUE!	#VALUE!
HsaEX6006287	100	100	100	0	0
HsaEX6006513	100	100	100	0	0
HsaEX6006512	100	100	100	0	0
HsaEX6006511	99.5	100	99.42	0.08	0.58
HsaEX6006510	99.36	100	99.31	0.05	0.69
HsaEX6006509	99.25	100	99.17	0.08	0.83
HsaEX6006508	100	100	100	0	0
HsaEX6006505	99.23	100	100	-0.77	0
HsaEX6006501	100	100	100	0	0
HsaEX6006498	100	100	100	0	0
HsaEX6092355	NA	NA	NA	#VALUE!	#VALUE!
HsaEX6092352	NA	NA	NA	#VALUE!	#VALUE!
HsaEX6092349	NA	NA	NA	#VALUE!	#VALUE!
HsaEX6092345	NA	NA	NA	#VALUE!	#VALUE!
HsaEX6092004	100	100	100	0	0
HsaEX6092188	100	100	100	0	0
HsaEX6092190	100	100	100	0	0
HsaEX6092191	100	100	100	0	0
HsaEX6092192	100	100	100	0	0
HsaEX6092194	100	100	100	0	0
HsaEX0021179	100	100	100	0	0
HsaEX6092195	100	100	100	0	0
HsaEX6092061	100	100	100	0	0
HsaEX6092063	100	100	100	0	0
HsaEX7108902	NA	NA	NA	#VALUE!	#VALUE!
HsaEX0066017	100	100	100	0	0
HsaEX0066018	NA	NA	100	#VALUE!	#VALUE!
HsaEX6000036	NA	100	NA	#VALUE!	#VALUE!
HsaEX6000031	100	NA	100	0	#VALUE!
HsaEX6000035	100	100	100	0	0
HsaEX6000034	100	100	100	0	0
HsaEX6005938	NA	NA	NA	#VALUE!	#VALUE!
HsaEX6005934	NA	NA	NA	#VALUE!	#VALUE!
HsaEX6006633	100	100	100	0	0
HsaEX6006624	100	100	100	0	0
HsaEX6006636	100	100	100	0	0
HsaEX6006013	100	100	100	0	0
HsaEX7011099	NA	100	NA	#VALUE!	#VALUE!
HsaEX6006646	100	100	100	0	0
HsaEX0016628	100	100	92.85	7.15	7.15
HsaEX6006642	100	100	100	0	0
HsaEX6006641	100	100	98.46	1.54	1.54
HsaEX6006524	NA	NA	NA	#VALUE!	#VALUE!
HsaEX6006523	NA	NA	NA	#VALUE!	#VALUE!
HsaEX6006520	NA	NA	NA	#VALUE!	#VALUE!
HsaEX6002942	100	100	100	0	0
HsaEX6002941	100	99.53	100	0	-0.47
HsaEX6006020	100	100	100	0	0
HsaEX6006109	NA	100	100	#VALUE!	0
HsaEX6006106	100	100	100	0	0
HsaEX6006105	100	100	100	0	0
HsaEX6006102	100	100	100	0	0
HsaEX6005942	100	100	100	0	0
HsaEX6005947	100	100	100	0	0
HsaEX6005950	100	100	100	0	0
HsaEX6005955	100	100	100	0	0
HsaEX6005957	100	100	100	0	0
HsaEX6005959	100	100	98.08	1.92	1.92
HsaEX7011022	100	100	100	0	0
HsaEX6005960	100	100	100	0	0
HsaEX6005961	100	100	100	0	0
HsaEX6073179	99.2	100	100	-0.8	0
HsaEX6073182	100	100	100	0	0
HsaEX7010589	0	0	0	0	0
HsaEX7108948	0	0.08	0.51	-0.51	-0.43
HsaEX6095955	NA	NA	NA	#VALUE!	#VALUE!
HsaEX6095956	NA	NA	NA	#VALUE!	#VALUE!
HsaEX6095957	NA	NA	NA	#VALUE!	#VALUE!
HsaEX6095958	NA	NA	NA	#VALUE!	#VALUE!
HsaEX6095959	NA	NA	NA	#VALUE!	#VALUE!
HsaEX6095960	NA	NA	NA	#VALUE!	#VALUE!
HsaEX6095953	NA	NA	NA	#VALUE!	#VALUE!
HsaEX6095546	NA	NA	NA	#VALUE!	#VALUE!
HsaEX6092656	NA	NA	NA	#VALUE!	#VALUE!
HsaEX6092660	NA	NA	NA	#VALUE!	#VALUE!
HsaEX6092661	NA	NA	NA	#VALUE!	#VALUE!
HsaEX6092663	NA	NA	NA	#VALUE!	#VALUE!
HsaEX6092665	NA	NA	NA	#VALUE!	#VALUE!
HsaEX6019517	100	100	100	0	0
HsaEX6019515	100	100	100	0	0
HsaEX6019514	100	100	100	0	0
HsaEX6019520	100	100	100	0	0
HsaEX6096572	NA	NA	NA	#VALUE!	#VALUE!
HsaEX6092566	NA	NA	NA	#VALUE!	#VALUE!
HsaEX6092567	NA	NA	NA	#VALUE!	#VALUE!
HsaEX6092569	NA	NA	NA	#VALUE!	#VALUE!
HsaEX6092570	NA	NA	NA	#VALUE!	#VALUE!
HsaEX6092572	NA	NA	NA	#VALUE!	#VALUE!
HsaEX6092574	NA	NA	NA	#VALUE!	#VALUE!
HsaEX0025106	NA	NA	NA	#VALUE!	#VALUE!
HsaEX0025107	NA	NA	NA	#VALUE!	#VALUE!
HsaEX0025108	NA	NA	NA	#VALUE!	#VALUE!
HsaEX6092564	NA	NA	NA	#VALUE!	#VALUE!
HsaEX0025087	NA	NA	NA	#VALUE!	#VALUE!
HsaEX0025091	NA	NA	NA	#VALUE!	#VALUE!
HsaEX6092575	NA	NA	NA	#VALUE!	#VALUE!
HsaEX6092576	NA	NA	NA	#VALUE!	#VALUE!
HsaEX0025094	NA	NA	NA	#VALUE!	#VALUE!
HsaEX0025095	NA	NA	NA	#VALUE!	#VALUE!
HsaEX6092578	NA	NA	NA	#VALUE!	#VALUE!
HsaEX6092584	NA	NA	NA	#VALUE!	#VALUE!
HsaEX6092585	NA	NA	NA	#VALUE!	#VALUE!
HsaEX6092586	NA	NA	NA	#VALUE!	#VALUE!
HsaEX6092588	NA	NA	NA	#VALUE!	#VALUE!
HsaEX6092591	NA	NA	NA	#VALUE!	#VALUE!
HsaEX0012469	100	99.64	100	0	-0.36
HsaEX6092538	100	100	100	0	0
HsaEX6092533	100	100	100	0	0
HsaEX6092532	100	100	100	0	0
HsaEX6092537	100	100	100	0	0
HsaEX6092529	100	100	100	0	0
HsaEX6092528	100	100	100	0	0
HsaEX6092526	100	95.07	100	0	-4.93
HsaEX6092524	100	100	100	0	0
HsaEX6092525	100	96.81	100	0	-3.19
HsaEX0059770	NA	NA	NA	#VALUE!	#VALUE!
HsaEX0059759	NA	NA	NA	#VALUE!	#VALUE!
HsaEX7010616	3.03	0	0	3.03	0
HsaEX7010622	NA	NA	NA	#VALUE!	#VALUE!
HsaEX6096151	100	100	100	0	0
HsaEX6096152	100	100	100	0	0
HsaEX6096154	100	100	100	0	0
HsaEX6096146	100	100	100	0	0
HsaEX6096145	100	100	100	0	0
HsaEX6096516	100	100	100	0	0
HsaEX0053076	100	100	100	0	0
HsaEX6028170	0	0	0	0	0
HsaEX6027922	NA	NA	NA	#VALUE!	#VALUE!
HsaEX6027921	NA	NA	NA	#VALUE!	#VALUE!
HsaEX6027920	NA	NA	NA	#VALUE!	#VALUE!
HsaEX6027916	NA	NA	NA	#VALUE!	#VALUE!
HsaEX6027915	NA	NA	NA	#VALUE!	#VALUE!
HsaEX6028777	NA	NA	NA	#VALUE!	#VALUE!
HsaEX0025727	NA	NA	NA	#VALUE!	#VALUE!
HsaEX6028673	100	100	100	0	0
HsaEX6028674	100	100	100	0	0
HsaEX7000063	100	100	100	0	0
HsaEX7000064	100	100	100	0	0
HsaEX6028675	100	100	100	0	0
HsaEX0022740	100	100	100	0	0
HsaEX6028680	NA	NA	NA	#VALUE!	#VALUE!
HsaEX6028681	NA	NA	NA	#VALUE!	#VALUE!
HsaEX0005648	91.76	NA	100	-8.24	#VALUE!
HsaEX6028684	100	100	100	0	0
HsaEX6028679	NA	NA	NA	#VALUE!	#VALUE!
HsaEX6028310	98.29	100	100	-1.71	0
HsaEX6029277	NA	NA	NA	#VALUE!	#VALUE!
HsaEX6029280	NA	NA	NA	#VALUE!	#VALUE!
HsaEX6029285	NA	NA	NA	#VALUE!	#VALUE!
HsaEX6029286	NA	NA	NA	#VALUE!	#VALUE!
HsaEX6029289	NA	NA	NA	#VALUE!	#VALUE!
HsaEX7000105	NA	NA	NA	#VALUE!	#VALUE!
HsaEX7000106	NA	NA	NA	#VALUE!	#VALUE!
HsaEX6029291	NA	NA	NA	#VALUE!	#VALUE!
HsaEX6029292	NA	NA	NA	#VALUE!	#VALUE!
HsaEX6029390	NA	NA	NA	#VALUE!	#VALUE!
HsaEX0015937	NA	NA	NA	#VALUE!	#VALUE!
HsaEX6029387	NA	NA	NA	#VALUE!	#VALUE!
HsaEX6029386	NA	NA	NA	#VALUE!	#VALUE!
HsaEX6029381	100	100	100	0	0
HsaEX6029947	100	100	100	0	0
HsaEX6086181	100	100	100	0	0
HsaEX6086178	100	99.56	99.46	0.54	0.1
HsaEX6086177	100	100	100	0	0
HsaEX6029498	100	NA	NA	#VALUE!	#VALUE!
HsaEX6029503	100	NA	100	0	#VALUE!
HsaEX6029504	100	NA	100	0	#VALUE!
HsaEX6029511	100	100	100	0	0
HsaEX6029512	100	100	100	0	0
HsaEX6029500	NA	NA	100	#VALUE!	#VALUE!
HsaEX6029502	100	100	100	0	0
HsaEX6029467	100	100	100	0	0
HsaEX6029495	100	NA	100	0	#VALUE!
HsaEX6029494	NA	NA	NA	#VALUE!	#VALUE!
HsaEX6029493	NA	NA	NA	#VALUE!	#VALUE!
HsaEX6029496	NA	NA	100	#VALUE!	#VALUE!
HsaEX7101853	3.23	0	0	3.23	0
HsaEX6029066	NA	NA	NA	#VALUE!	#VALUE!
HsaEX7000095	NA	NA	NA	#VALUE!	#VALUE!
HsaEX7101854	0	0	0	0	0
HsaEX7101852	0	0	0	0	0
HsaEX6029098	NA	NA	NA	#VALUE!	#VALUE!
HsaEX6029099	100	NA	NA	#VALUE!	#VALUE!
HsaEX7000096	100	NA	100	0	#VALUE!
HsaEX6029141	100	NA	NA	#VALUE!	#VALUE!
HsaEX6029142	100	100	NA	#VALUE!	#VALUE!
HsaEX6029144	100	100	100	0	0
HsaEX6029152	100	100	100	0	0
HsaEX6029153	100	100	100	0	0
HsaEX6029154	100	100	100	0	0
HsaEX6029155	100	100	100	0	0
HsaEX6029156	100	100	100	0	0
HsaEX6029159	100	NA	100	0	#VALUE!
HsaEX6029161	100	100	100	0	0
HsaEX6029162	100	100	100	0	0
HsaEX6029163	100	100	100	0	0
HsaEX6029105	NA	NA	NA	#VALUE!	#VALUE!
HsaEX6029107	NA	NA	NA	#VALUE!	#VALUE!
HsaEX6029108	NA	NA	NA	#VALUE!	#VALUE!
HsaEX6029109	100	NA	NA	#VALUE!	#VALUE!
HsaEX6029111	100	NA	100	0	#VALUE!
HsaEX6029112	NA	NA	NA	#VALUE!	#VALUE!
HsaEX6029117	NA	NA	NA	#VALUE!	#VALUE!
HsaEX6029122	100	NA	100	0	#VALUE!
HsaEX6029123	NA	NA	NA	#VALUE!	#VALUE!
HsaEX6029126	95.24	NA	NA	#VALUE!	#VALUE!
HsaEX6029101	100	100	100	0	0
HsaEX6029130	100	NA	100	0	#VALUE!
HsaEX6029131	NA	NA	100	#VALUE!	#VALUE!
HsaEX6029132	NA	NA	NA	#VALUE!	#VALUE!
HsaEX6029102	NA	100	100	#VALUE!	0
HsaEX6029134	NA	NA	NA	#VALUE!	#VALUE!
HsaEX6029135	NA	NA	NA	#VALUE!	#VALUE!
HsaEX6031352	100	100	100	0	0
HsaEX0032450	97.44	98.27	97.99	-0.55	0.28
HsaEX6031866	100	100	100	0	0
HsaEX7000339	100	100	100	0	0
HsaEX0050097	100	100	100	0	0
HsaEX0050095	100	97.61	100	0	-2.39
HsaEX6031683	100	100	100	0	0
HsaEX6031684	100	100	100	0	0
HsaEX6029672	100	100	100	0	0
HsaEX6029671	100	100	100	0	0
HsaEX6029832	100	100	100	0	0
HsaEX6029831	100	100	100	0	0
HsaEX6030604	100	100	100	0	0
HsaEX6030499	100	100	100	0	0
HsaEX6030495	100	100	100	0	0
HsaEX6030520	NA	NA	NA	#VALUE!	#VALUE!
HsaEX6030512	100	100	100	0	0
HsaEX6030511	100	100	100	0	0
HsaEX6030510	100	100	100	0	0
HsaEX6030508	100	100	100	0	0
HsaEX6030505	100	100	100	0	0
HsaEX6030504	100	100	100	0	0
HsaEX6030503	100	100	100	0	0
HsaEX6030502	100	100	100	0	0
HsaEX6030500	100	100	100	0	0
HsaEX6032143	0	0	0	0	0
HsaEX6032139	100	100	100	0	0
HsaEX6032262	NA	NA	NA	#VALUE!	#VALUE!
HsaEX6032263	NA	NA	NA	#VALUE!	#VALUE!
HsaEX6032264	NA	NA	NA	#VALUE!	#VALUE!
HsaEX6033008	NA	NA	NA	#VALUE!	#VALUE!
HsaEX6033010	NA	NA	NA	#VALUE!	#VALUE!
HsaEX6033012	NA	NA	NA	#VALUE!	#VALUE!
HsaEX6033014	NA	NA	NA	#VALUE!	#VALUE!
HsaEX7000476	100	100	100	0	0
HsaEX6032711	100	100	100	0	0
HsaEX6032706	100	100	100	0	0
HsaEX6032708	100	100	100	0	0
HsaEX6032704	100	100	100	0	0
HsaEX6032635	100	100	100	0	0
HsaEX6032608	NA	NA	NA	#VALUE!	#VALUE!
HsaEX6032598	NA	NA	NA	#VALUE!	#VALUE!
HsaEX6032597	NA	NA	NA	#VALUE!	#VALUE!
HsaEX6032595	NA	NA	NA	#VALUE!	#VALUE!
HsaEX6032591	NA	NA	NA	#VALUE!	#VALUE!
HsaEX6032589	NA	NA	NA	#VALUE!	#VALUE!
HsaEX6032593	NA	NA	NA	#VALUE!	#VALUE!
HsaEX6032588	NA	NA	NA	#VALUE!	#VALUE!
HsaEX6032582	NA	NA	NA	#VALUE!	#VALUE!
HsaEX6032607	NA	NA	NA	#VALUE!	#VALUE!
HsaEX6032606	NA	NA	NA	#VALUE!	#VALUE!
HsaEX6032604	NA	NA	NA	#VALUE!	#VALUE!
HsaEX6032601	NA	NA	NA	#VALUE!	#VALUE!
HsaEX7000495	99.29	98.74	99.04	0.25	-0.3
HsaEX7000498	100	100	100	0	0
HsaEX7000499	98.81	100	100	-1.19	0
HsaEX7000500	100	100	100	0	0
HsaEX7000501	99.09	100	100	-0.91	0
HsaEX7000502	100	100	100	0	0
HsaEX7000503	100	100	100	0	0
HsaEX7000504	100	100	100	0	0
HsaEX7000505	100	100	100	0	0
HsaEX7000506	100	100	100	0	0
HsaEX7000507	100	100	100	0	0
HsaEX7000496	98.11	100	96.04	2.07	3.96
HsaEX7000497	100	100	100	0	0
HsaEX6034734	100	100	100	0	0
HsaEX6034629	100	100	100	0	0
HsaEX6034632	100	100	100	0	0
HsaEX6034628	100	100	100	0	0
HsaEX6034749	0.55	0.26	0.92	-0.37	-0.66
HsaEX6034751	100	100	100	0	0
HsaEX6034642	100	100	100	0	0
HsaEX6034641	99.04	100	96.86	2.18	3.14
HsaEX6034732	0	0	0	0	0
HsaEX6034730	100	100	100	0	0
HsaEX6034729	100	100	100	0	0
HsaEX7000627	100	100	99.5	0.5	0.5
HsaEX6034618	NA	NA	NA	#VALUE!	#VALUE!
HsaEX6034619	NA	NA	NA	#VALUE!	#VALUE!
HsaEX6034621	NA	NA	NA	#VALUE!	#VALUE!
HsaEX0049233	0	NA	NA	#VALUE!	#VALUE!
HsaEX6034647	NA	NA	NA	#VALUE!	#VALUE!
HsaEX6034649	NA	NA	NA	#VALUE!	#VALUE!
HsaEX6034650	NA	NA	NA	#VALUE!	#VALUE!
HsaEX6034648	NA	NA	NA	#VALUE!	#VALUE!
HsaEX0039147	3.36	2.96	4.46	-1.1	-1.5
HsaEX6034479	NA	NA	NA	#VALUE!	#VALUE!
HsaEX6034486	100	100	100	0	0
HsaEX0049522	NA	100	100	#VALUE!	0
HsaEX0049527	82.98	91	85.1	-2.12	5.9
HsaEX6034492	100	100	100	0	0
HsaEX0044195	1.06	1.47	0.24	0.82	1.23
HsaEX6034592	100	100	100	0	0
HsaEX6034591	100	100	100	0	0
HsaEX6034590	100	100	100	0	0
HsaEX6034588	0	0.87	0	0	0.87
HsaEX7102210	1.15	0	0	1.15	0
HsaEX7000604	98.66	100	100	-1.34	0
HsaEX6034488	100	100	100	0	0
HsaEX6034491	100	100	100	0	0
HsaEX6034057	100	100	100	0	0
HsaEX6035158	99.48	100	100	-0.52	0
HsaEX6035159	100	100	100	0	0
HsaEX6035160	100	100	100	0	0
HsaEX6035162	100	100	100	0	0
HsaEX7000668	0	0	0	0	0
HsaEX6035205	NA	NA	NA	#VALUE!	#VALUE!
HsaEX6035576	NA	NA	NA	#VALUE!	#VALUE!
HsaEX6035575	NA	NA	NA	#VALUE!	#VALUE!
HsaEX6035570	NA	NA	NA	#VALUE!	#VALUE!
HsaEX6035569	NA	NA	NA	#VALUE!	#VALUE!
HsaEX6035515	NA	NA	NA	#VALUE!	#VALUE!
HsaEX6035512	NA	NA	NA	#VALUE!	#VALUE!
HsaEX6035511	NA	NA	NA	#VALUE!	#VALUE!
HsaEX6035510	NA	NA	NA	#VALUE!	#VALUE!
HsaEX6035509	NA	NA	NA	#VALUE!	#VALUE!
HsaEX6035507	NA	NA	NA	#VALUE!	#VALUE!
HsaEX6035506	NA	NA	NA	#VALUE!	#VALUE!
HsaEX6035505	NA	100	NA	#VALUE!	#VALUE!
HsaEX6035504	NA	100	NA	#VALUE!	#VALUE!
HsaEX6035500	NA	NA	NA	#VALUE!	#VALUE!
HsaEX6035498	100	100	NA	#VALUE!	#VALUE!
HsaEX6035495	NA	100	NA	#VALUE!	#VALUE!
HsaEX6035494	NA	100	NA	#VALUE!	#VALUE!
HsaEX6035492	NA	100	NA	#VALUE!	#VALUE!
HsaEX6035491	NA	100	NA	#VALUE!	#VALUE!
HsaEX6035490	100	100	NA	#VALUE!	#VALUE!
HsaEX6035568	NA	NA	NA	#VALUE!	#VALUE!
HsaEX6035488	100	100	NA	#VALUE!	#VALUE!
HsaEX6035486	NA	100	NA	#VALUE!	#VALUE!
HsaEX6035566	NA	NA	NA	#VALUE!	#VALUE!
HsaEX6035565	NA	NA	NA	#VALUE!	#VALUE!
HsaEX6035564	NA	NA	NA	#VALUE!	#VALUE!
HsaEX6035563	NA	NA	NA	#VALUE!	#VALUE!
HsaEX6035561	NA	NA	NA	#VALUE!	#VALUE!
HsaEX6035558	NA	NA	NA	#VALUE!	#VALUE!
HsaEX6035555	NA	NA	NA	#VALUE!	#VALUE!
HsaEX6035556	NA	NA	NA	#VALUE!	#VALUE!
HsaEX6035554	NA	NA	NA	#VALUE!	#VALUE!
HsaEX6035553	NA	NA	NA	#VALUE!	#VALUE!
HsaEX6035552	NA	NA	NA	#VALUE!	#VALUE!
HsaEX6035551	NA	NA	NA	#VALUE!	#VALUE!
HsaEX6035574	NA	NA	NA	#VALUE!	#VALUE!
HsaEX6035573	NA	NA	NA	#VALUE!	#VALUE!
HsaEX6035547	NA	NA	NA	#VALUE!	#VALUE!
HsaEX6035549	NA	NA	NA	#VALUE!	#VALUE!
HsaEX6035548	NA	NA	NA	#VALUE!	#VALUE!
HsaEX6035546	NA	NA	NA	#VALUE!	#VALUE!
HsaEX6035545	NA	NA	NA	#VALUE!	#VALUE!
HsaEX6035541	NA	NA	NA	#VALUE!	#VALUE!
HsaEX6035544	NA	NA	NA	#VALUE!	#VALUE!
HsaEX6035543	NA	NA	NA	#VALUE!	#VALUE!
HsaEX6035540	NA	NA	NA	#VALUE!	#VALUE!
HsaEX6035539	NA	NA	NA	#VALUE!	#VALUE!
HsaEX6035538	NA	NA	NA	#VALUE!	#VALUE!
HsaEX6035537	NA	NA	NA	#VALUE!	#VALUE!
HsaEX6035535	NA	NA	NA	#VALUE!	#VALUE!
HsaEX6035531	NA	NA	NA	#VALUE!	#VALUE!
HsaEX6035530	NA	NA	NA	#VALUE!	#VALUE!
HsaEX6035529	NA	NA	NA	#VALUE!	#VALUE!
HsaEX6035527	NA	NA	NA	#VALUE!	#VALUE!
HsaEX6035526	NA	NA	NA	#VALUE!	#VALUE!
HsaEX6035524	NA	NA	NA	#VALUE!	#VALUE!
HsaEX6035523	NA	NA	NA	#VALUE!	#VALUE!
HsaEX6035522	NA	NA	NA	#VALUE!	#VALUE!
HsaEX6035521	NA	100	NA	#VALUE!	#VALUE!
HsaEX6035520	NA	NA	NA	#VALUE!	#VALUE!
HsaEX6035518	NA	NA	NA	#VALUE!	#VALUE!
HsaEX6035516	NA	NA	NA	#VALUE!	#VALUE!
HsaEX6035420	NA	100	NA	#VALUE!	#VALUE!
HsaEX6035419	NA	NA	100	#VALUE!	#VALUE!
HsaEX6035418	NA	100	100	#VALUE!	0
HsaEX6035415	100	NA	NA	#VALUE!	#VALUE!
HsaEX6035797	NA	NA	NA	#VALUE!	#VALUE!
HsaEX6035796	NA	NA	NA	#VALUE!	#VALUE!
HsaEX6035795	NA	NA	NA	#VALUE!	#VALUE!
HsaEX0050506	100	100	100	0	0
HsaEX6033382	100	100	100	0	0
HsaEX6033380	100	100	100	0	0
HsaEX6033381	100	100	100	0	0
HsaEX6033379	100	100	100	0	0
HsaEX6033378	100	100	100	0	0
HsaEX6033374	100	100	100	0	0
HsaEX6033373	100	100	100	0	0
HsaEX6033372	100	100	100	0	0
HsaEX6033371	100	100	100	0	0
HsaEX7000552	NA	NA	NA	#VALUE!	#VALUE!
HsaEX6033511	NA	NA	NA	#VALUE!	#VALUE!
HsaEX6033510	NA	NA	NA	#VALUE!	#VALUE!
HsaEX6033508	NA	NA	NA	#VALUE!	#VALUE!
HsaEX6033507	NA	NA	NA	#VALUE!	#VALUE!
HsaEX6033506	NA	NA	NA	#VALUE!	#VALUE!
HsaEX6033512	NA	NA	NA	#VALUE!	#VALUE!
HsaEX6033501	NA	NA	NA	#VALUE!	#VALUE!
HsaEX6033514	NA	NA	NA	#VALUE!	#VALUE!
HsaEX6033520	100	100	100	0	0
HsaEX6033420	100	100	100	0	0
HsaEX6033407	100	100	100	0	0
HsaEX6033480	0	0	0	0	0
HsaEX6033481	100	100	100	0	0
HsaEX6033482	100	100	100	0	0
HsaEX6033483	98.92	97.41	100	-1.08	-2.59
HsaEX6033479	100	100	100	0	0
HsaEX6033478	100	100	100	0	0
HsaEX6033438	100	100	100	0	0
HsaEX6033439	100	100	100	0	0
HsaEX6033440	100	NA	NA	#VALUE!	#VALUE!
HsaEX6033435	NA	NA	NA	#VALUE!	#VALUE!
HsaEX6033429	100	100	100	0	0
HsaEX6033452	NA	NA	NA	#VALUE!	#VALUE!
HsaEX6033453	NA	NA	NA	#VALUE!	#VALUE!
HsaEX6033456	NA	NA	NA	#VALUE!	#VALUE!
HsaEX6033457	NA	NA	NA	#VALUE!	#VALUE!
HsaEX6033538	NA	NA	NA	#VALUE!	#VALUE!
HsaEX6033409	100	100	100	0	0
HsaEX6033412	100	100	100	0	0
HsaEX6033413	100	100	100	0	0
HsaEX6033414	100	100	100	0	0
HsaEX6033417	100	100	100	0	0
HsaEX7000548	100	100	100	0	0
HsaEX7102156	3.05	4.25	0	3.05	4.25
HsaEX7101690	NA	NA	NA	#VALUE!	#VALUE!
HsaEX7000807	NA	NA	NA	#VALUE!	#VALUE!
HsaEX0063267	NA	NA	NA	#VALUE!	#VALUE!
HsaEX6036600	100	100	100	0	0
HsaEX6036596	100	100	100	0	0
HsaEX6036594	100	100	100	0	0
HsaEX6036388	100	100	100	0	0
HsaEX6036390	100	100	100	0	0
HsaEX6036587	100	100	100	0	0
HsaEX6036588	100	100	100	0	0
HsaEX6036591	100	100	100	0	0
HsaEX6036884	100	100	100	0	0
HsaEX6036886	100	100	100	0	0
HsaEX6036887	100	100	100	0	0
HsaEX7000837	NA	NA	NA	#VALUE!	#VALUE!
HsaEX6036916	NA	NA	NA	#VALUE!	#VALUE!
HsaEX6036914	NA	NA	NA	#VALUE!	#VALUE!
HsaEX6036917	NA	NA	NA	#VALUE!	#VALUE!
HsaEX6036959	100	100	100	0	0
HsaEX6033747	100	100	100	0	0
HsaEX6033742	100	100	100	0	0
HsaEX6033740	100	100	100	0	0
HsaEX6033743	100	100	100	0	0
HsaEX6033753	100	100	100	0	0
HsaEX0007084	100	100	100	0	0
HsaEX6033752	100	100	100	0	0
HsaEX6033750	100	100	100	0	0
HsaEX6033834	100	100	100	0	0
HsaEX7000568	100	100	100	0	0
HsaEX0002288	12.13	14.9	6.25	5.88	8.65
HsaEX0002289	0	0	0.46	-0.46	-0.46
HsaEX6033641	NA	NA	NA	#VALUE!	#VALUE!
HsaEX6033727	100	100	100	0	0
HsaEX6033722	99.57	100	100	-0.43	0
HsaEX6033669	NA	NA	NA	#VALUE!	#VALUE!
HsaEX6033672	100	NA	NA	#VALUE!	#VALUE!
HsaEX6033671	100	100	100	0	0
HsaEX7102171	NA	NA	NA	#VALUE!	#VALUE!
HsaEX7102170	NA	100	NA	#VALUE!	#VALUE!
HsaEX6033735	NA	NA	NA	#VALUE!	#VALUE!
HsaEX6033734	NA	NA	NA	#VALUE!	#VALUE!
HsaEX6033797	NA	NA	NA	#VALUE!	#VALUE!
HsaEX6033799	NA	NA	NA	#VALUE!	#VALUE!
HsaEX6033645	100	100	100	0	0
HsaEX6033646	100	100	100	0	0
HsaEX6033647	100	100	100	0	0
HsaEX6033635	100	100	100	0	0
HsaEX6033633	100	100	100	0	0
HsaEX6033630	100	100	100	0	0
HsaEX6033629	100	100	100	0	0
HsaEX6033626	100	100	100	0	0
HsaEX6033627	100	100	100	0	0
HsaEX6033876	NA	NA	NA	#VALUE!	#VALUE!
HsaEX6033874	100	NA	NA	#VALUE!	#VALUE!
HsaEX6033875	100	100	NA	#VALUE!	#VALUE!
HsaEX6037320	100	100	100	0	0
HsaEX6037318	100	100	100	0	0
HsaEX6037257	100	100	100	0	0
HsaEX6037301	100	100	100	0	0
HsaEX6037302	100	100	100	0	0
HsaEX6037303	100	100	100	0	0
HsaEX6037305	99	100	98.87	0.13	1.13
HsaEX6037307	100	100	100	0	0
HsaEX6037308	100	100	100	0	0
HsaEX6037310	100	100	100	0	0
HsaEX6037781	99.54	98.93	98.9	0.64	0.03
HsaEX6037411	100	100	100	0	0
HsaEX6037416	NA	100	NA	#VALUE!	#VALUE!
HsaEX6037420	100	NA	NA	#VALUE!	#VALUE!
HsaEX6037426	100	100	NA	#VALUE!	#VALUE!
HsaEX6037427	100	100	NA	#VALUE!	#VALUE!
HsaEX6037429	100	100	NA	#VALUE!	#VALUE!
HsaEX6037431	100	100	NA	#VALUE!	#VALUE!
HsaEX6037432	100	100	NA	#VALUE!	#VALUE!
HsaEX6037433	100	100	NA	#VALUE!	#VALUE!
HsaEX6037434	100	100	NA	#VALUE!	#VALUE!
HsaEX6037435	100	100	NA	#VALUE!	#VALUE!
HsaEX6037436	100	100	NA	#VALUE!	#VALUE!
HsaEX6037368	100	100	100	0	0
HsaEX6037365	100	100	100	0	0
HsaEX6037364	100	100	100	0	0
HsaEX6037363	100	100	100	0	0
HsaEX6037711	100	100	100	0	0
HsaEX6037066	100	100	100	0	0
HsaEX6037067	100	100	100	0	0
HsaEX6036967	100	100	100	0	0
HsaEX6037151	NA	NA	NA	#VALUE!	#VALUE!
HsaEX6037100	100	NA	NA	#VALUE!	#VALUE!
HsaEX6037140	100	100	100	0	0
HsaEX6037130	100	100	100	0	0
HsaEX6037133	100	100	100	0	0
HsaEX6037138	100	100	100	0	0
HsaEX6037139	100	100	100	0	0
HsaEX6036984	95.42	100	100	-4.58	0
HsaEX6037153	100	100	100	0	0
HsaEX6011800	100	100	100	0	0
HsaEX6011803	100	100	100	0	0
HsaEX6037087	100	100	100	0	0
HsaEX6037106	100	100	100	0	0
HsaEX6037105	98.89	100	100	-1.11	0
HsaEX6037103	95.26	95.49	94.68	0.58	0.81
HsaEX6037065	100	100	100	0	0
HsaEX7102361	98.08	99.5	100	-1.92	-0.5
HsaEX6037041	100	100	100	0	0
HsaEX6037146	NA	NA	100	#VALUE!	#VALUE!
HsaEX6037053	100	100	100	0	0
HsaEX6036190	100	100	100	0	0
HsaEX6036192	0	NA	0	0	#VALUE!
HsaEX6036118	100	NA	NA	#VALUE!	#VALUE!
HsaEX6036109	NA	NA	NA	#VALUE!	#VALUE!
HsaEX6036108	NA	NA	NA	#VALUE!	#VALUE!
HsaEX6036107	NA	NA	NA	#VALUE!	#VALUE!
HsaEX6036105	100	100	100	0	0
HsaEX0049361	100	NA	100	0	#VALUE!
HsaEX6036102	100	NA	NA	#VALUE!	#VALUE!
HsaEX6036114	100	100	NA	#VALUE!	#VALUE!
HsaEX7000765	NA	NA	NA	#VALUE!	#VALUE!
HsaEX7000766	94.14	100	NA	#VALUE!	#VALUE!
HsaEX0048263	NA	100	NA	#VALUE!	#VALUE!
HsaEX6036205	NA	NA	NA	#VALUE!	#VALUE!
HsaEX6036206	NA	100	NA	#VALUE!	#VALUE!
HsaEX6036208	100	100	NA	#VALUE!	#VALUE!
HsaEX6036211	NA	100	100	#VALUE!	0
HsaEX6036074	NA	NA	NA	#VALUE!	#VALUE!
HsaEX6036075	NA	NA	NA	#VALUE!	#VALUE!
HsaEX6036077	NA	NA	NA	#VALUE!	#VALUE!
HsaEX6011914	100	100	100	0	0
HsaEX6011911	0.86	0.85	0.86	0	-0.01
HsaEX6013001	NA	100	100	#VALUE!	0
HsaEX6013004	100	100	100	0	0
HsaEX6013005	100	100	100	0	0
HsaEX6013093	100	100	100	0	0
HsaEX0022362	3.51	4.48	5.5	-1.99	-1.02
HsaEX6013089	100	100	100	0	0
HsaEX6013088	100	100	100	0	0
HsaEX6013648	NA	NA	NA	#VALUE!	#VALUE!
HsaEX6013649	NA	NA	NA	#VALUE!	#VALUE!
HsaEX6013652	NA	NA	NA	#VALUE!	#VALUE!
HsaEX6013666	100	100	97.12	2.88	2.88
HsaEX6013672	100	100	100	0	0
HsaEX6013673	100	100	100	0	0
HsaEX6012283	100	97.59	100	0	-2.41
HsaEX6012285	100	100	100	0	0
HsaEX6012287	100	100	100	0	0
HsaEX6013695	100	100	100	0	0
HsaEX0038789	NA	NA	NA	#VALUE!	#VALUE!
HsaEX6014408	100	100	100	0	0
HsaEX6014467	100	100	100	0	0
HsaEX6014469	100	100	100	0	0
HsaEX6014471	100	100	100	0	0
HsaEX6014462	100	100	100	0	0
HsaEX6014476	100	100	100	0	0
HsaEX6014485	100	100	100	0	0
HsaEX6014486	100	100	100	0	0
HsaEX7001281	100	100	100	0	0
HsaEX6014487	100	100	100	0	0
HsaEX6014489	100	100	100	0	0
HsaEX6014491	100	100	100	0	0
HsaEX6014466	100	100	100	0	0
HsaEX6014402	100	100	100	0	0
HsaEX6014403	100	100	100	0	0
HsaEX6013927	100	100	100	0	0
HsaEX6013930	100	100	100	0	0
HsaEX6013931	100	100	100	0	0
HsaEX6013932	100	100	100	0	0
HsaEX6013842	100	100	100	0	0
HsaEX0064563	86.52	87.31	92.73	-6.21	-5.42
HsaEX6013843	100	100	100	0	0
HsaEX6013972	100	100	100	0	0
HsaEX6014935	NA	NA	NA	#VALUE!	#VALUE!
HsaEX6014985	100	NA	NA	#VALUE!	#VALUE!
HsaEX6014987	100	NA	NA	#VALUE!	#VALUE!
HsaEX6014988	NA	NA	NA	#VALUE!	#VALUE!
HsaEX6014989	NA	NA	NA	#VALUE!	#VALUE!
HsaEX0043514	NA	NA	NA	#VALUE!	#VALUE!
HsaEX6014990	NA	NA	100	#VALUE!	#VALUE!
HsaEX6014992	NA	NA	NA	#VALUE!	#VALUE!
HsaEX6014993	NA	NA	NA	#VALUE!	#VALUE!
HsaEX6015117	100	100	100	0	0
HsaEX6015094	NA	NA	NA	#VALUE!	#VALUE!
HsaEX6014678	NA	NA	NA	#VALUE!	#VALUE!
HsaEX6014676	NA	NA	NA	#VALUE!	#VALUE!
HsaEX6014675	NA	NA	NA	#VALUE!	#VALUE!
HsaEX6014737	NA	NA	NA	#VALUE!	#VALUE!
HsaEX7001292	NA	NA	NA	#VALUE!	#VALUE!
HsaEX0002968	100	100	100	0	0
HsaEX0002969	100	100	100	0	0
HsaEX7001294	100	100	100	0	0
HsaEX6014780	100	100	100	0	0
HsaEX6014781	100	100	100	0	0
HsaEX6014782	100	100	100	0	0
HsaEX6016074	100	100	100	0	0
HsaEX6016073	100	100	100	0	0
HsaEX7001497	100	100	100	0	0
HsaEX7001496	98.28	100	100	-1.72	0
HsaEX6016127	100	100	100	0	0
HsaEX6016397	NA	NA	NA	#VALUE!	#VALUE!
HsaEX6016398	NA	NA	NA	#VALUE!	#VALUE!
HsaEX6016399	NA	NA	NA	#VALUE!	#VALUE!
HsaEX6016401	NA	NA	NA	#VALUE!	#VALUE!
HsaEX6016402	NA	NA	NA	#VALUE!	#VALUE!
HsaEX6016403	NA	NA	NA	#VALUE!	#VALUE!
HsaEX6016404	NA	NA	NA	#VALUE!	#VALUE!
HsaEX6016405	NA	NA	NA	#VALUE!	#VALUE!
HsaEX6016406	NA	NA	NA	#VALUE!	#VALUE!
HsaEX6016408	NA	NA	NA	#VALUE!	#VALUE!
HsaEX6016409	NA	NA	NA	#VALUE!	#VALUE!
HsaEX6016410	NA	NA	NA	#VALUE!	#VALUE!
HsaEX6016411	NA	NA	NA	#VALUE!	#VALUE!
HsaEX6016412	NA	NA	NA	#VALUE!	#VALUE!
HsaEX6016234	NA	NA	NA	#VALUE!	#VALUE!
HsaEX7001508	NA	NA	NA	#VALUE!	#VALUE!
HsaEX6016226	NA	NA	NA	#VALUE!	#VALUE!
HsaEX6016225	NA	NA	NA	#VALUE!	#VALUE!
HsaEX6016825	0	0	0	0	0
HsaEX6017143	NA	NA	NA	#VALUE!	#VALUE!
HsaEX6017535	NA	NA	NA	#VALUE!	#VALUE!
HsaEX6017537	NA	NA	NA	#VALUE!	#VALUE!
HsaEX6017538	NA	NA	NA	#VALUE!	#VALUE!
HsaEX6016781	100	100	100	0	0
HsaEX6016639	100	100	100	0	0
HsaEX6016641	100	100	100	0	0
HsaEX6016634	100	100	97.16	2.84	2.84
HsaEX6016632	100	100	100	0	0
HsaEX6016638	100	100	100	0	0
HsaEX6016613	100	100	100	0	0
HsaEX6017346	99.4	98.91	98.23	1.17	0.68
HsaEX6017324	NA	NA	NA	#VALUE!	#VALUE!
HsaEX6017325	NA	NA	NA	#VALUE!	#VALUE!
HsaEX6017634	100	100	NA	#VALUE!	#VALUE!
HsaEX6017633	100	NA	NA	#VALUE!	#VALUE!
HsaEX7001665	100	100	100	0	0
HsaEX7001664	100	100	100	0	0
HsaEX6017631	100	100	100	0	0
HsaEX6017630	100	100	100	0	0
HsaEX6017629	100	100	100	0	0
HsaEX6017627	100	100	100	0	0
HsaEX6017626	100	100	100	0	0
HsaEX6017625	100	100	100	0	0
HsaEX6018183	NA	NA	NA	#VALUE!	#VALUE!
HsaEX6018182	NA	NA	NA	#VALUE!	#VALUE!
HsaEX6018178	NA	NA	NA	#VALUE!	#VALUE!
HsaEX6018131	NA	NA	NA	#VALUE!	#VALUE!
HsaEX6018129	NA	NA	NA	#VALUE!	#VALUE!
HsaEX6018130	NA	NA	NA	#VALUE!	#VALUE!
HsaEX6018177	NA	NA	NA	#VALUE!	#VALUE!
HsaEX6018176	NA	NA	NA	#VALUE!	#VALUE!
HsaEX6018174	NA	NA	NA	#VALUE!	#VALUE!
HsaEX6018173	NA	NA	NA	#VALUE!	#VALUE!
HsaEX6018170	NA	NA	NA	#VALUE!	#VALUE!
HsaEX6018169	NA	NA	NA	#VALUE!	#VALUE!
HsaEX6018167	NA	NA	NA	#VALUE!	#VALUE!
HsaEX6018166	NA	NA	NA	#VALUE!	#VALUE!
HsaEX6018164	NA	NA	NA	#VALUE!	#VALUE!
HsaEX6018163	NA	NA	NA	#VALUE!	#VALUE!
HsaEX6018162	NA	NA	NA	#VALUE!	#VALUE!
HsaEX6018161	NA	NA	NA	#VALUE!	#VALUE!
HsaEX6018160	NA	NA	NA	#VALUE!	#VALUE!
HsaEX6018159	NA	NA	NA	#VALUE!	#VALUE!
HsaEX6018157	NA	NA	NA	#VALUE!	#VALUE!
HsaEX6018154	NA	NA	NA	#VALUE!	#VALUE!
HsaEX6018153	NA	NA	NA	#VALUE!	#VALUE!
HsaEX6018152	NA	NA	NA	#VALUE!	#VALUE!
HsaEX6018151	NA	NA	NA	#VALUE!	#VALUE!
HsaEX6018150	NA	NA	NA	#VALUE!	#VALUE!
HsaEX6018149	NA	NA	NA	#VALUE!	#VALUE!
HsaEX6018147	NA	NA	NA	#VALUE!	#VALUE!
HsaEX6018146	NA	NA	NA	#VALUE!	#VALUE!
HsaEX6018145	NA	NA	NA	#VALUE!	#VALUE!
HsaEX6018144	NA	NA	NA	#VALUE!	#VALUE!
HsaEX0069402	NA	NA	NA	#VALUE!	#VALUE!
HsaEX6018142	NA	NA	NA	#VALUE!	#VALUE!
HsaEX6018140	NA	NA	NA	#VALUE!	#VALUE!
HsaEX6018138	NA	NA	NA	#VALUE!	#VALUE!
HsaEX6018137	NA	NA	NA	#VALUE!	#VALUE!
HsaEX6018134	NA	NA	NA	#VALUE!	#VALUE!
HsaEX6018132	NA	NA	NA	#VALUE!	#VALUE!
HsaEX6018115	NA	NA	NA	#VALUE!	#VALUE!
HsaEX6018114	NA	NA	NA	#VALUE!	#VALUE!
HsaEX6018118	NA	NA	NA	#VALUE!	#VALUE!
HsaEX6018116	NA	NA	NA	#VALUE!	#VALUE!
HsaEX6018112	NA	NA	NA	#VALUE!	#VALUE!
HsaEX7001689	NA	NA	NA	#VALUE!	#VALUE!
HsaEX6017950	NA	NA	NA	#VALUE!	#VALUE!
HsaEX6017951	NA	100	NA	#VALUE!	#VALUE!
HsaEX6017948	NA	100	NA	#VALUE!	#VALUE!
HsaEX6017947	NA	NA	NA	#VALUE!	#VALUE!
HsaEX6017945	NA	NA	NA	#VALUE!	#VALUE!
HsaEX6017943	NA	NA	NA	#VALUE!	#VALUE!
HsaEX6017938	NA	100	NA	#VALUE!	#VALUE!
HsaEX6017933	100	100	NA	#VALUE!	#VALUE!
HsaEX6017927	100	100	NA	#VALUE!	#VALUE!
HsaEX6018191	NA	NA	NA	#VALUE!	#VALUE!
HsaEX6018301	NA	NA	NA	#VALUE!	#VALUE!
HsaEX6018302	NA	NA	NA	#VALUE!	#VALUE!
HsaEX6018303	NA	NA	NA	#VALUE!	#VALUE!
HsaEX6018304	NA	NA	NA	#VALUE!	#VALUE!
HsaEX7001716	NA	NA	NA	#VALUE!	#VALUE!
HsaEX7001717	NA	NA	NA	#VALUE!	#VALUE!
HsaEX7001718	NA	NA	NA	#VALUE!	#VALUE!
HsaEX7001719	NA	NA	NA	#VALUE!	#VALUE!
HsaEX6018306	NA	NA	NA	#VALUE!	#VALUE!
HsaEX6018307	NA	NA	NA	#VALUE!	#VALUE!
HsaEX6018308	NA	NA	NA	#VALUE!	#VALUE!
HsaEX6018309	NA	NA	NA	#VALUE!	#VALUE!
HsaEX6018310	NA	NA	NA	#VALUE!	#VALUE!
HsaEX6018311	NA	NA	NA	#VALUE!	#VALUE!
HsaEX6018312	NA	NA	NA	#VALUE!	#VALUE!
HsaEX6018313	NA	NA	NA	#VALUE!	#VALUE!
HsaEX6018314	NA	NA	NA	#VALUE!	#VALUE!
HsaEX6018315	NA	NA	NA	#VALUE!	#VALUE!
HsaEX6018316	NA	NA	NA	#VALUE!	#VALUE!
HsaEX6018319	NA	NA	NA	#VALUE!	#VALUE!
HsaEX6018320	NA	NA	NA	#VALUE!	#VALUE!
HsaEX6018321	NA	NA	NA	#VALUE!	#VALUE!
HsaEX6018322	NA	NA	NA	#VALUE!	#VALUE!
HsaEX6018324	NA	NA	NA	#VALUE!	#VALUE!
HsaEX6018325	NA	NA	NA	#VALUE!	#VALUE!
HsaEX6018327	NA	NA	NA	#VALUE!	#VALUE!
HsaEX6018328	NA	NA	NA	#VALUE!	#VALUE!
HsaEX6018329	NA	NA	NA	#VALUE!	#VALUE!
HsaEX6018331	NA	NA	NA	#VALUE!	#VALUE!
HsaEX6018333	NA	NA	NA	#VALUE!	#VALUE!
HsaEX6018334	NA	NA	NA	#VALUE!	#VALUE!
HsaEX6018336	NA	NA	NA	#VALUE!	#VALUE!
HsaEX6018337	NA	NA	NA	#VALUE!	#VALUE!
HsaEX6018338	NA	NA	NA	#VALUE!	#VALUE!
HsaEX6018339	NA	NA	NA	#VALUE!	#VALUE!
HsaEX7001861	NA	NA	NA	#VALUE!	#VALUE!
HsaEX6054133	NA	NA	NA	#VALUE!	#VALUE!
HsaEX6054128	100	100	100	0	0
HsaEX7001768	NA	NA	NA	#VALUE!	#VALUE!
HsaEX6018890	NA	NA	NA	#VALUE!	#VALUE!
HsaEX6018888	NA	NA	NA	#VALUE!	#VALUE!
HsaEX6019509	NA	NA	NA	#VALUE!	#VALUE!
HsaEX6019510	100	NA	100	0	#VALUE!
HsaEX6019148	0	0	0	0	0
HsaEX6019147	100	100	100	0	0
HsaEX7001794	100	100	100	0	0
HsaEX6019143	100	100	100	0	0
HsaEX6054333	100	100	100	0	0
HsaEX6054331	100	100	100	0	0
HsaEX6054328	100	100	100	0	0
HsaEX6054324	100	100	100	0	0
HsaEX6054334	100	100	92.56	7.44	7.44
HsaEX6054321	100	100	100	0	0
HsaEX6054318	97.13	98.6	97.07	0.06	1.53
HsaEX6054317	100	100	100	0	0
HsaEX6054402	0	0	0	0	0
HsaEX6018506	100	100	100	0	0
HsaEX6018771	100	100	100	0	0
HsaEX0062436	100	100	100	0	0
HsaEX6018770	100	100	100	0	0
HsaEX6018769	100	100	100	0	0
HsaEX6018746	100	100	100	0	0
HsaEX6054530	NA	NA	NA	#VALUE!	#VALUE!
HsaEX6054531	NA	NA	NA	#VALUE!	#VALUE!
HsaEX6054534	NA	NA	NA	#VALUE!	#VALUE!
HsaEX6054537	NA	NA	NA	#VALUE!	#VALUE!
HsaEX6054538	NA	NA	NA	#VALUE!	#VALUE!
HsaEX6054540	NA	NA	NA	#VALUE!	#VALUE!
HsaEX6054542	NA	NA	NA	#VALUE!	#VALUE!
HsaEX6054098	NA	NA	NA	#VALUE!	#VALUE!
HsaEX6054094	NA	NA	NA	#VALUE!	#VALUE!
HsaEX7001856	NA	NA	NA	#VALUE!	#VALUE!
HsaEX6054091	NA	NA	NA	#VALUE!	#VALUE!
HsaEX6054090	NA	NA	NA	#VALUE!	#VALUE!
HsaEX6054847	100	100	100	0	0
HsaEX6054846	100	100	100	0	0
HsaEX7001944	NA	NA	NA	#VALUE!	#VALUE!
HsaEX6054876	100	100	100	0	0
HsaEX6054878	0.44	2.77	0	0.44	2.77
HsaEX6054880	100	100	100	0	0
HsaEX0010918	NA	NA	NA	#VALUE!	#VALUE!
HsaEX6055035	NA	NA	NA	#VALUE!	#VALUE!
HsaEX6055026	NA	NA	NA	#VALUE!	#VALUE!
HsaEX6055034	NA	NA	NA	#VALUE!	#VALUE!
HsaEX6055033	NA	NA	NA	#VALUE!	#VALUE!
HsaEX6055032	NA	NA	NA	#VALUE!	#VALUE!
HsaEX6055036	NA	NA	NA	#VALUE!	#VALUE!
HsaEX6055015	0	1.11	0	0	1.11
HsaEX6055014	0	0	0	0	0
HsaEX6055008	100	100	100	0	0
HsaEX6055007	99.09	99.58	100	-0.91	-0.42
HsaEX6055004	100	100	99.53	0.47	0.47
HsaEX0027977	83.36	86.37	75.13	8.23	11.24
HsaEX6055002	100	98.54	100	0	-1.46
HsaEX6055001	99.74	100	100	-0.26	0
HsaEX6055042	100	100	100	0	0
HsaEX6054974	100	100	100	0	0
HsaEX6054451	100	100	100	0	0
HsaEX6054459	100	100	100	0	0
HsaEX6054449	NA	NA	NA	#VALUE!	#VALUE!
HsaEX6054443	NA	NA	NA	#VALUE!	#VALUE!
HsaEX6054442	NA	NA	NA	#VALUE!	#VALUE!
HsaEX6054447	NA	NA	NA	#VALUE!	#VALUE!
HsaEX6054446	NA	NA	NA	#VALUE!	#VALUE!
HsaEX6056920	100	100	100	0	0
HsaEX6056918	100	100	100	0	0
HsaEX6056916	100	100	100	0	0
HsaEX6056913	100	100	100	0	0
HsaEX6056911	100	100	100	0	0
HsaEX6056908	100	100	100	0	0
HsaEX6056732	100	100	100	0	0
HsaEX6056734	100	100	100	0	0
HsaEX6056735	100	100	100	0	0
HsaEX6056739	100	100	100	0	0
HsaEX0031372	NA	NA	NA	#VALUE!	#VALUE!
HsaEX6057102	100	100	100	0	0
HsaEX6057061	100	100	100	0	0
HsaEX6057067	100	100	100	0	0
HsaEX7002059	100	100	100	0	0
HsaEX6057054	100	99.66	100	0	-0.34
HsaEX6057056	100	100	100	0	0
HsaEX6057025	100	100	100	0	0
HsaEX6057028	0	0	2.86	-2.86	-2.86
HsaEX6057029	100	100	100	0	0
HsaEX6057031	100	100	100	0	0
HsaEX6057033	100	100	100	0	0
HsaEX6057410	100	100	100	0	0
HsaEX6057412	100	100	100	0	0
HsaEX6057405	100	100	100	0	0
HsaEX6057495	100	100	NA	#VALUE!	#VALUE!
HsaEX6057496	100	100	100	0	0
HsaEX6057498	100	100	100	0	0
HsaEX6057499	100	100	100	0	0
HsaEX6057500	97.39	100	100	-2.61	0
HsaEX6057501	100	100	100	0	0
HsaEX6057502	100	100	100	0	0
HsaEX6057503	100	100	100	0	0
HsaEX6057504	100	100	100	0	0
HsaEX6057505	100	100	100	0	0
HsaEX6057506	100	100	100	0	0
HsaEX0040961	100	100	100	0	0
HsaEX6057507	100	100	100	0	0
HsaEX6057509	100	100	NA	#VALUE!	#VALUE!
HsaEX6057510	100	100	NA	#VALUE!	#VALUE!
HsaEX6057511	100	100	100	0	0
HsaEX6057512	100	100	100	0	0
HsaEX6057514	100	100	NA	#VALUE!	#VALUE!
HsaEX6057622	100	100	100	0	0
HsaEX0047182	100	96.71	98.73	1.27	-2.02
HsaEX7103308	0	0	0	0	0
HsaEX6057617	100	100	100	0	0
HsaEX6057625	100	100	100	0	0
HsaEX6057840	NA	NA	NA	#VALUE!	#VALUE!
HsaEX6057810	NA	NA	NA	#VALUE!	#VALUE!
HsaEX6057811	NA	NA	NA	#VALUE!	#VALUE!
HsaEX6057808	NA	NA	NA	#VALUE!	#VALUE!
HsaEX6057682	100	100	100	0	0
HsaEX6057710	NA	NA	NA	#VALUE!	#VALUE!
HsaEX6057707	NA	NA	NA	#VALUE!	#VALUE!
HsaEX6057708	NA	NA	NA	#VALUE!	#VALUE!
HsaEX6057705	NA	NA	NA	#VALUE!	#VALUE!
HsaEX6057703	NA	NA	NA	#VALUE!	#VALUE!
HsaEX6058643	100	100	100	0	0
HsaEX6059147	NA	NA	NA	#VALUE!	#VALUE!
HsaEX6059134	NA	NA	NA	#VALUE!	#VALUE!
HsaEX6059133	NA	NA	NA	#VALUE!	#VALUE!
HsaEX6059132	NA	NA	NA	#VALUE!	#VALUE!
HsaEX6059130	NA	NA	NA	#VALUE!	#VALUE!
HsaEX6059128	NA	NA	NA	#VALUE!	#VALUE!
HsaEX6059124	NA	NA	NA	#VALUE!	#VALUE!
HsaEX6059146	NA	NA	NA	#VALUE!	#VALUE!
HsaEX6059145	NA	NA	NA	#VALUE!	#VALUE!
HsaEX6059106	0.26	0.34	0.39	-0.13	-0.05
HsaEX0003601	NA	NA	NA	#VALUE!	#VALUE!
HsaEX0003604	NA	NA	NA	#VALUE!	#VALUE!
HsaEX6058185	NA	NA	NA	#VALUE!	#VALUE!
HsaEX6058186	NA	NA	NA	#VALUE!	#VALUE!
HsaEX6058188	NA	NA	NA	#VALUE!	#VALUE!
HsaEX7002197	NA	NA	NA	#VALUE!	#VALUE!
HsaEX6058189	NA	NA	NA	#VALUE!	#VALUE!
HsaEX6058941	100	100	100	0	0
HsaEX6060240	100	100	100	0	0
HsaEX6060238	100	100	100	0	0
HsaEX6060381	100	100	100	0	0
HsaEX6060382	100	100	100	0	0
HsaEX6060383	100	100	100	0	0
HsaEX6060385	100	100	100	0	0
HsaEX6060374	100	100	NA	#VALUE!	#VALUE!
HsaEX6060375	100	100	100	0	0
HsaEX0004002	NA	NA	NA	#VALUE!	#VALUE!
HsaEX6056013	100	100	98.13	1.87	1.87
HsaEX7103171	8.43	11.36	11.94	-3.51	-0.58
HsaEX0004004	100	100	100	0	0
HsaEX6056009	0	0	0	0	0
HsaEX6056010	100	97.79	100	0	-2.21
HsaEX6056011	100	100	100	0	0
HsaEX6056012	100	100	100	0	0
HsaEX0004003	100	100	100	0	0
HsaEX6056014	100	100	100	0	0
HsaEX0042898	87	77.6	91.43	-4.43	-13.83
HsaEX7002014	100	100	100	0	0
HsaEX6056275	99.43	100	100	-0.57	0
HsaEX6057908	NA	NA	NA	#VALUE!	#VALUE!
HsaEX6057905	NA	NA	NA	#VALUE!	#VALUE!
HsaEX6057904	NA	NA	NA	#VALUE!	#VALUE!
HsaEX6057902	NA	NA	NA	#VALUE!	#VALUE!
HsaEX6057900	NA	NA	NA	#VALUE!	#VALUE!
HsaEX6057899	NA	NA	NA	#VALUE!	#VALUE!
HsaEX6057898	NA	NA	NA	#VALUE!	#VALUE!
HsaEX0062782	NA	NA	NA	#VALUE!	#VALUE!
HsaEX6057896	NA	NA	NA	#VALUE!	#VALUE!
HsaEX6057894	NA	NA	NA	#VALUE!	#VALUE!
HsaEX0065177	73.57	84.69	68.14	5.43	16.55
HsaEX0065178	57.07	58.89	41.63	15.44	17.26
HsaEX0065179	94.03	94.59	98.68	-4.65	-4.09
HsaEX6060296	NA	NA	NA	#VALUE!	#VALUE!
HsaEX6083772	100	100	100	0	0
HsaEX6083774	100	100	100	0	0
HsaEX6083762	100	100	100	0	0
HsaEX6083761	100	100	100	0	0
HsaEX6083770	NA	94.21	100	#VALUE!	-5.79
HsaEX6083763	100	100	100	0	0
HsaEX6083760	94.52	100	100	-5.48	0
HsaEX0060155	98.2	100	100	-1.8	0
HsaEX6083752	100	100	100	0	0
HsaEX6083750	100	100	100	0	0
HsaEX6083749	100	100	100	0	0
HsaEX6083748	100	100	100	0	0
HsaEX6083746	100	100	100	0	0
HsaEX6083768	100	96.51	100	0	-3.49
HsaEX6083744	100	100	100	0	0
HsaEX6083766	100	100	100	0	0
HsaEX6059827	100	100	100	0	0
HsaEX6059825	100	100	100	0	0
HsaEX6059824	100	100	100	0	0
HsaEX6059823	100	100	100	0	0
HsaEX6059883	100	100	100	0	0
HsaEX6059865	NA	NA	NA	#VALUE!	#VALUE!
HsaEX6059863	NA	NA	NA	#VALUE!	#VALUE!
HsaEX6059862	NA	NA	NA	#VALUE!	#VALUE!
HsaEX6059861	NA	NA	NA	#VALUE!	#VALUE!
HsaEX6059860	NA	NA	NA	#VALUE!	#VALUE!
HsaEX6059858	NA	NA	NA	#VALUE!	#VALUE!
HsaEX6083130	NA	NA	NA	#VALUE!	#VALUE!
HsaEX0019464	NA	NA	NA	#VALUE!	#VALUE!
HsaEX6083131	NA	NA	NA	#VALUE!	#VALUE!
HsaEX6083132	100	NA	NA	#VALUE!	#VALUE!
HsaEX6083127	NA	NA	NA	#VALUE!	#VALUE!
HsaEX6084361	100	100	100	0	0
HsaEX6084359	100	100	100	0	0
HsaEX6084356	100	100	100	0	0
HsaEX6084360	100	100	100	0	0
HsaEX6084358	100	99.51	100	0	-0.49
HsaEX6084357	100	99.52	100	0	-0.48
HsaEX6083389	100	100	100	0	0
HsaEX6084541	NA	NA	NA	#VALUE!	#VALUE!
HsaEX6084543	NA	NA	NA	#VALUE!	#VALUE!
HsaEX6084544	NA	NA	NA	#VALUE!	#VALUE!
HsaEX6084545	NA	NA	NA	#VALUE!	#VALUE!
HsaEX6084546	NA	NA	NA	#VALUE!	#VALUE!
HsaEX6084547	NA	NA	NA	#VALUE!	#VALUE!
HsaEX6084548	NA	NA	NA	#VALUE!	#VALUE!
HsaEX6084549	NA	NA	NA	#VALUE!	#VALUE!
HsaEX6084204	NA	NA	NA	#VALUE!	#VALUE!
HsaEX6084206	NA	NA	NA	#VALUE!	#VALUE!
HsaEX6084207	NA	NA	NA	#VALUE!	#VALUE!
HsaEX6084208	NA	NA	NA	#VALUE!	#VALUE!
HsaEX6084211	NA	NA	NA	#VALUE!	#VALUE!
HsaEX6084203	NA	NA	NA	#VALUE!	#VALUE!
HsaEX6084200	100	100	100	0	0
HsaEX6084201	100	100	100	0	0
HsaEX6084198	100	100	100	0	0
HsaEX6084193	100	100	100	0	0
HsaEX6084192	100	100	100	0	0
HsaEX6084189	100	100	100	0	0
HsaEX6084263	NA	NA	NA	#VALUE!	#VALUE!
HsaEX6085529	100	100	NA	#VALUE!	#VALUE!
HsaEX6085530	100	100	100	0	0
HsaEX6085531	100	100	100	0	0
HsaEX6085527	NA	NA	NA	#VALUE!	#VALUE!
HsaEX6085528	100	100	NA	#VALUE!	#VALUE!
HsaEX6085290	100	100	100	0	0
HsaEX6085708	0	0	0	0	0
HsaEX6085709	100	100	100	0	0
HsaEX6085706	0	NA	NA	#VALUE!	#VALUE!
HsaEX0064003	100	100	NA	#VALUE!	#VALUE!
HsaEX6085710	100	100	100	0	0
HsaEX6085712	100	100	100	0	0
HsaEX6085713	100	100	100	0	0
HsaEX6085714	100	100	100	0	0
HsaEX6085718	100	100	100	0	0
HsaEX6085902	100	100	100	0	0
HsaEX6085906	100	100	100	0	0
HsaEX6085907	100	100	100	0	0
HsaEX6085908	100	100	100	0	0
HsaEX6085909	100	100	100	0	0
HsaEX6085556	NA	NA	NA	#VALUE!	#VALUE!
HsaEX6085873	100	100	100	0	0
HsaEX6085897	NA	NA	NA	#VALUE!	#VALUE!
HsaEX6085895	100	100	NA	#VALUE!	#VALUE!
HsaEX6085894	NA	100	NA	#VALUE!	#VALUE!
HsaEX7002773	NA	NA	NA	#VALUE!	#VALUE!
HsaEX6085889	100	100	NA	#VALUE!	#VALUE!
HsaEX6085888	100	100	NA	#VALUE!	#VALUE!
HsaEX6085886	100	NA	NA	#VALUE!	#VALUE!
HsaEX6085882	100	100	NA	#VALUE!	#VALUE!
HsaEX6085881	100	100	NA	#VALUE!	#VALUE!
HsaEX6085879	100	100	NA	#VALUE!	#VALUE!
HsaEX6085877	100	100	NA	#VALUE!	#VALUE!
HsaEX6085899	NA	NA	NA	#VALUE!	#VALUE!
HsaEX6085876	100	100	100	0	0
HsaEX6086133	100	100	100	0	0
HsaEX6086039	100	100	100	0	0
HsaEX6085951	100	100	100	0	0
HsaEX6085950	100	100	100	0	0
HsaEX6085986	100	100	100	0	0
HsaEX6085984	100	100	100	0	0
HsaEX6085983	100	100	100	0	0
HsaEX0069983	5.58	8	5.32	0.26	2.68
HsaEX6085980	99.16	99.73	100	-0.84	-0.27
HsaEX6086228	0.43	0	0	0.43	0
HsaEX6086745	100	100	100	0	0
HsaEX0037857	NA	NA	NA	#VALUE!	#VALUE!
HsaEX6086755	NA	NA	NA	#VALUE!	#VALUE!
HsaEX6086756	NA	NA	NA	#VALUE!	#VALUE!
HsaEX6086544	NA	NA	NA	#VALUE!	#VALUE!
HsaEX6086542	NA	NA	NA	#VALUE!	#VALUE!
HsaEX6086978	NA	NA	NA	#VALUE!	#VALUE!
HsaEX6086979	NA	NA	NA	#VALUE!	#VALUE!
HsaEX6086981	NA	NA	NA	#VALUE!	#VALUE!
HsaEX6086976	NA	NA	NA	#VALUE!	#VALUE!
HsaEX6086977	NA	NA	NA	#VALUE!	#VALUE!
HsaEX6087199	100	100	100	0	0
HsaEX6087200	100	100	100	0	0
HsaEX6097321	100	100	100	0	0
HsaEX6097320	100	100	100	0	0
HsaEX6097318	100	100	100	0	0
HsaEX6097315	100	100	99.55	0.45	0.45
HsaEX6097110	NA	NA	NA	#VALUE!	#VALUE!
HsaEX6097109	NA	NA	NA	#VALUE!	#VALUE!
HsaEX6097108	NA	NA	NA	#VALUE!	#VALUE!
HsaEX6097508	NA	NA	NA	#VALUE!	#VALUE!
HsaEX6097510	NA	NA	NA	#VALUE!	#VALUE!
HsaEX6097212	100	100	100	0	0
HsaEX6097211	100	100	100	0	0
HsaEX6097210	100	100	100	0	0
HsaEX6097209	100	100	100	0	0
HsaEX6097208	100	100	100	0	0
HsaEX6097207	100	100	100	0	0
HsaEX6097206	100	100	100	0	0
HsaEX6097217	100	100	100	0	0
HsaEX6097216	100	100	100	0	0
HsaEX6097215	100	100	100	0	0
HsaEX6097213	100	100	100	0	0
HsaEX0002465	99.48	98.16	99.48	0	-1.32
HsaEX6097495	100	100	100	0	0
HsaEX6097497	100	100	100	0	0
HsaEX6097499	100	100	100	0	0
HsaEX6097500	100	100	100	0	0
HsaEX6097501	100	100	100	0	0
HsaEX7003076	100	100	99.72	0.28	0.28
HsaEX7003077	100	100	100	0	0
HsaEX6097478	100	100	100	0	0
HsaEX6097482	100	100	100	0	0
HsaEX6097489	100	100	100	0	0
HsaEX0023736	NA	NA	NA	#VALUE!	#VALUE!
HsaEX6097459	NA	NA	NA	#VALUE!	#VALUE!
HsaEX6097458	100	100	100	0	0
HsaEX6097956	0	0	0	0	0
HsaEX6097748	100	100	100	0	0
HsaEX6097902	98.91	99.3	98.34	0.57	0.96
HsaEX6097901	100	100	100	0	0
HsaEX6097900	100	100	100	0	0
HsaEX6097899	100	100	100	0	0
HsaEX6097898	100	100	100	0	0
HsaEX6097896	100	99.39	100	0	-0.61
HsaEX6097894	100	100	100	0	0
HsaEX6097893	100	100	100	0	0
HsaEX6097904	100	100	100	0	0
HsaEX6098319	100	100	100	0	0
HsaEX6098317	100	100	100	0	0
HsaEX6098526	100	100	100	0	0
HsaEX6098519	100	100	100	0	0
HsaEX6098988	NA	NA	NA	#VALUE!	#VALUE!
HsaEX6098989	NA	NA	NA	#VALUE!	#VALUE!
HsaEX6098953	100	100	100	0	0
HsaEX6098751	NA	NA	NA	#VALUE!	#VALUE!
HsaEX6098747	NA	NA	NA	#VALUE!	#VALUE!
HsaEX6098772	NA	NA	NA	#VALUE!	#VALUE!
HsaEX6098771	NA	NA	NA	#VALUE!	#VALUE!
HsaEX6098762	NA	NA	NA	#VALUE!	#VALUE!
HsaEX6098761	NA	NA	NA	#VALUE!	#VALUE!
HsaEX6098760	NA	NA	NA	#VALUE!	#VALUE!
HsaEX6098764	NA	NA	NA	#VALUE!	#VALUE!
HsaEX6098763	NA	NA	NA	#VALUE!	#VALUE!
HsaEX6098758	NA	NA	NA	#VALUE!	#VALUE!
HsaEX6098783	NA	NA	NA	#VALUE!	#VALUE!
HsaEX6098781	NA	NA	NA	#VALUE!	#VALUE!
HsaEX7104030	0	0.1	0	0	0.1
HsaEX6099011	100	100	100	0	0
HsaEX6099007	100	100	100	0	0
HsaEX6099004	100	100	100	0	0
HsaEX6099003	100	99.86	100	0	-0.14
HsaEX6099002	100	99.89	100	0	-0.11
HsaEX6099000	99.87	100	100	-0.13	0
HsaEX6098998	100	100	99.35	0.65	0.65
HsaEX6099257	NA	NA	NA	#VALUE!	#VALUE!
HsaEX0027474	100	100	100	0	0
HsaEX6099339	100	100	100	0	0
HsaEX6099338	100	100	100	0	0
HsaEX6099334	100	100	100	0	0
HsaEX6099331	99	97.03	98.76	0.24	-1.73
HsaEX6099330	100	99.35	100	0	-0.65
HsaEX6099328	100	100	100	0	0
HsaEX6099340	90.88	90.16	94.88	-4	-4.72
HsaEX6099324	99.68	100	100	-0.32	0
HsaEX6099325	NA	NA	NA	#VALUE!	#VALUE!
HsaEX6099319	100	100	100	0	0
HsaEX6099312	100	100	100	0	0
HsaEX6098562	100	100	100	0	0
HsaEX6098564	100	100	100	0	0
HsaEX6098560	100	100	100	0	0
HsaEX6098563	100	98.61	100	0	-1.39
HsaEX6098561	100	100	100	0	0
HsaEX6098558	100	100	100	0	0
HsaEX6098559	99.27	100	100	-0.73	0
HsaEX0007975	100	100	100	0	0
HsaEX6098556	100	99.16	100	0	-0.84
HsaEX6098555	100	100	98.24	1.76	1.76
HsaEX7003210	100	100	100	0	0
HsaEX6099496	NA	NA	NA	#VALUE!	#VALUE!
HsaEX6099681	NA	NA	NA	#VALUE!	#VALUE!
HsaEX6099677	NA	NA	NA	#VALUE!	#VALUE!
HsaEX6099678	NA	NA	NA	#VALUE!	#VALUE!
HsaEX6099676	NA	NA	NA	#VALUE!	#VALUE!
HsaEX6099675	NA	NA	NA	#VALUE!	#VALUE!
HsaEX6099673	NA	NA	NA	#VALUE!	#VALUE!
HsaEX6099671	NA	NA	NA	#VALUE!	#VALUE!
HsaEX6099667	NA	NA	NA	#VALUE!	#VALUE!
HsaEX6099665	NA	NA	NA	#VALUE!	#VALUE!
HsaEX6099662	NA	NA	NA	#VALUE!	#VALUE!
HsaEX6099664	NA	NA	NA	#VALUE!	#VALUE!
HsaEX6099661	NA	NA	NA	#VALUE!	#VALUE!
HsaEX6099663	NA	NA	NA	#VALUE!	#VALUE!
HsaEX6099679	NA	NA	NA	#VALUE!	#VALUE!
HsaEX6099760	NA	NA	NA	#VALUE!	#VALUE!
HsaEX6099758	NA	NA	NA	#VALUE!	#VALUE!
HsaEX6099754	NA	NA	NA	#VALUE!	#VALUE!
HsaEX6099761	NA	NA	NA	#VALUE!	#VALUE!
HsaEX6100331	100	100	100	0	0
HsaEX6099947	100	100	100	0	0
HsaEX6099945	100	99.74	100	0	-0.26
HsaEX6099943	100	100	100	0	0
HsaEX0018950	NA	NA	NA	#VALUE!	#VALUE!
HsaEX6100972	NA	NA	NA	#VALUE!	#VALUE!
HsaEX6101008	NA	NA	NA	#VALUE!	#VALUE!
HsaEX6101009	NA	NA	NA	#VALUE!	#VALUE!
HsaEX6101010	NA	NA	NA	#VALUE!	#VALUE!
HsaEX6101005	NA	NA	NA	#VALUE!	#VALUE!
HsaEX6100483	99.41	100	100	-0.59	0
HsaEX6100484	100	100	100	0	0
HsaEX6100482	100	100	100	0	0
HsaEX6100480	100	100	100	0	0
HsaEX6100800	NA	NA	NA	#VALUE!	#VALUE!
HsaEX6100801	NA	NA	NA	#VALUE!	#VALUE!
HsaEX6100803	NA	NA	NA	#VALUE!	#VALUE!
HsaEX0066244	0.33	0.77	0	0.33	0.77
HsaEX6100714	100	100	100	0	0
HsaEX6100796	0.39	0.3	0.27	0.12	0.03
HsaEX6100794	100	100	100	0	0
HsaEX7003431	22.34	19.52	0	22.34	19.52
HsaEX6100705	100	NA	NA	#VALUE!	#VALUE!
HsaEX6101481	0	0	0	0	0
HsaEX6101480	100	100	100	0	0
HsaEX6101477	100	100	100	0	0
HsaEX6101269	NA	NA	NA	#VALUE!	#VALUE!
HsaEX7003498	NA	NA	NA	#VALUE!	#VALUE!
HsaEX6101069	NA	NA	100	#VALUE!	#VALUE!
HsaEX6101065	NA	NA	NA	#VALUE!	#VALUE!
HsaEX6101061	NA	NA	100	#VALUE!	#VALUE!
HsaEX6101060	NA	NA	100	#VALUE!	#VALUE!
HsaEX6101059	NA	NA	100	#VALUE!	#VALUE!
HsaEX6101058	NA	NA	100	#VALUE!	#VALUE!
HsaEX7003497	NA	NA	100	#VALUE!	#VALUE!
HsaEX6101057	NA	NA	100	#VALUE!	#VALUE!
HsaEX7003496	NA	NA	100	#VALUE!	#VALUE!
HsaEX6101054	NA	NA	100	#VALUE!	#VALUE!
HsaEX6045795	100	100	100	0	0
HsaEX0063931	100	100	NA	#VALUE!	#VALUE!
HsaEX7003598	100	100	100	0	0
HsaEX6100172	NA	NA	NA	#VALUE!	#VALUE!
HsaEX6100168	NA	NA	NA	#VALUE!	#VALUE!
HsaEX6100167	NA	NA	NA	#VALUE!	#VALUE!
HsaEX6100166	NA	NA	NA	#VALUE!	#VALUE!
HsaEX6100169	NA	NA	NA	#VALUE!	#VALUE!
HsaEX6100262	100	100	100	0	0
HsaEX0034841	NA	NA	NA	#VALUE!	#VALUE!
HsaEX6100001	NA	NA	NA	#VALUE!	#VALUE!
HsaEX6045896	NA	NA	NA	#VALUE!	#VALUE!
HsaEX6045897	NA	NA	NA	#VALUE!	#VALUE!
HsaEX6045901	NA	NA	NA	#VALUE!	#VALUE!
HsaEX6101675	NA	NA	NA	#VALUE!	#VALUE!
HsaEX6101676	NA	NA	NA	#VALUE!	#VALUE!
HsaEX6101677	NA	NA	NA	#VALUE!	#VALUE!
HsaEX6101678	NA	NA	NA	#VALUE!	#VALUE!
HsaEX6101467	100	NA	100	0	#VALUE!
HsaEX6101288	100	100	100	0	0
HsaEX6101291	100	100	100	0	0
HsaEX6101292	100	100	100	0	0
HsaEX6101293	100	100	100	0	0
HsaEX6047603	100	100	100	0	0
HsaEX6047605	100	100	100	0	0
HsaEX6047607	99.64	100	100	-0.36	0
HsaEX6047601	100	100	100	0	0
HsaEX6101613	NA	NA	NA	#VALUE!	#VALUE!
HsaEX6101614	NA	NA	NA	#VALUE!	#VALUE!
HsaEX6101615	NA	NA	NA	#VALUE!	#VALUE!
HsaEX6101616	NA	NA	NA	#VALUE!	#VALUE!
HsaEX6101617	NA	NA	NA	#VALUE!	#VALUE!
HsaEX6101618	NA	NA	NA	#VALUE!	#VALUE!
HsaEX6101609	NA	NA	NA	#VALUE!	#VALUE!
HsaEX6101619	NA	NA	NA	#VALUE!	#VALUE!
HsaEX6101610	NA	NA	NA	#VALUE!	#VALUE!
HsaEX6101612	NA	NA	NA	#VALUE!	#VALUE!
HsaEX6101454	NA	NA	NA	#VALUE!	#VALUE!
HsaEX7003647	90.48	89.87	86.33	4.15	3.54
HsaEX6047133	NA	NA	NA	#VALUE!	#VALUE!
HsaEX6047132	NA	NA	NA	#VALUE!	#VALUE!
HsaEX6047131	NA	NA	NA	#VALUE!	#VALUE!
HsaEX6047130	NA	NA	NA	#VALUE!	#VALUE!
HsaEX6047129	NA	NA	NA	#VALUE!	#VALUE!
HsaEX6047127	NA	NA	NA	#VALUE!	#VALUE!
HsaEX6047126	NA	NA	NA	#VALUE!	#VALUE!
HsaEX6047125	NA	NA	NA	#VALUE!	#VALUE!
HsaEX6047124	NA	NA	NA	#VALUE!	#VALUE!
HsaEX6047121	NA	NA	NA	#VALUE!	#VALUE!
HsaEX6047122	NA	NA	NA	#VALUE!	#VALUE!
HsaEX6047118	NA	NA	NA	#VALUE!	#VALUE!
HsaEX6047117	NA	NA	NA	#VALUE!	#VALUE!
HsaEX6047116	NA	NA	NA	#VALUE!	#VALUE!
HsaEX6047808	NA	NA	NA	#VALUE!	#VALUE!
HsaEX6047809	NA	NA	NA	#VALUE!	#VALUE!
HsaEX6047811	NA	NA	NA	#VALUE!	#VALUE!
HsaEX6046800	100	100	100	0	0
HsaEX6046801	100	100	100	0	0
HsaEX6046804	100	96.24	NA	#VALUE!	#VALUE!
HsaEX6046793	100	87.33	NA	#VALUE!	#VALUE!
HsaEX6046792	100	100	NA	#VALUE!	#VALUE!
HsaEX6046796	100	100	NA	#VALUE!	#VALUE!
HsaEX6046795	100	100	NA	#VALUE!	#VALUE!
HsaEX6046794	100	100	NA	#VALUE!	#VALUE!
HsaEX6046790	100	100	100	0	0
HsaEX6046788	100	100	100	0	0
HsaEX6046802	97.97	100	NA	#VALUE!	#VALUE!
HsaEX6046799	97.04	100	NA	#VALUE!	#VALUE!
HsaEX6047355	NA	NA	NA	#VALUE!	#VALUE!
HsaEX6047354	NA	NA	NA	#VALUE!	#VALUE!
HsaEX6047353	NA	NA	NA	#VALUE!	#VALUE!
HsaEX6047349	NA	NA	NA	#VALUE!	#VALUE!
HsaEX6047356	NA	NA	NA	#VALUE!	#VALUE!
HsaEX7104417	100	100	100	0	0
HsaEX7003700	0	0	NA	#VALUE!	#VALUE!
HsaEX6047465	100	100	100	0	0
HsaEX6047515	NA	NA	NA	#VALUE!	#VALUE!
HsaEX6048283	100	100	NA	#VALUE!	#VALUE!
HsaEX6048290	100	100	100	0	0
HsaEX6048291	100	100	100	0	0
HsaEX6048294	100	100	100	0	0
HsaEX6048296	100	100	100	0	0
HsaEX6048297	100	100	100	0	0
HsaEX6048300	100	100	100	0	0
HsaEX6048304	100	100	100	0	0
HsaEX6048306	100	100	100	0	0
HsaEX6048307	100	100	100	0	0
HsaEX6048308	100	100	100	0	0
HsaEX6048311	100	100	100	0	0
HsaEX6048656	100	100	100	0	0
HsaEX6048658	100	100	100	0	0
HsaEX6048659	100	100	100	0	0
HsaEX6048660	100	100	100	0	0
HsaEX6048661	100	100	97.46	2.54	2.54
HsaEX6048663	100	100	100	0	0
HsaEX6048664	100	100	100	0	0
HsaEX6048665	98.47	97.68	100	-1.53	-2.32
HsaEX6048666	100	100	100	0	0
HsaEX6048667	100	100	100	0	0
HsaEX6048668	100	100	100	0	0
HsaEX6048669	100	100	100	0	0
HsaEX6048670	100	100	100	0	0
HsaEX6048469	100	100	100	0	0
HsaEX6048806	NA	NA	NA	#VALUE!	#VALUE!
HsaEX6048808	NA	NA	NA	#VALUE!	#VALUE!
HsaEX6049147	NA	NA	NA	#VALUE!	#VALUE!
HsaEX6049150	NA	100	NA	#VALUE!	#VALUE!
HsaEX6049151	NA	NA	NA	#VALUE!	#VALUE!
HsaEX6049152	NA	NA	NA	#VALUE!	#VALUE!
HsaEX6049154	NA	100	NA	#VALUE!	#VALUE!
HsaEX6049148	NA	NA	NA	#VALUE!	#VALUE!
HsaEX6049155	NA	NA	NA	#VALUE!	#VALUE!
HsaEX6049157	NA	NA	NA	#VALUE!	#VALUE!
HsaEX6049159	NA	NA	NA	#VALUE!	#VALUE!
HsaEX6049160	NA	NA	NA	#VALUE!	#VALUE!
HsaEX6049162	NA	NA	NA	#VALUE!	#VALUE!
HsaEX6049186	NA	NA	NA	#VALUE!	#VALUE!
HsaEX6049211	100	100	100	0	0
HsaEX6049242	NA	NA	NA	#VALUE!	#VALUE!
HsaEX6049241	NA	NA	NA	#VALUE!	#VALUE!
HsaEX6049340	100	100	100	0	0
HsaEX6049473	100	100	100	0	0
HsaEX6049474	100	100	100	0	0
HsaEX6049472	0	0	0	0	0
HsaEX6049548	100	100	100	0	0
HsaEX6049547	100	100	100	0	0
HsaEX6049796	100	100	NA	#VALUE!	#VALUE!
HsaEX6049797	100	100	100	0	0
HsaEX6049798	100	100	100	0	0
HsaEX6049801	100	100	100	0	0
HsaEX7003939	100	100	100	0	0
HsaEX6049802	100	100	NA	#VALUE!	#VALUE!
HsaEX6049803	100	100	NA	#VALUE!	#VALUE!
HsaEX6049804	100	100	NA	#VALUE!	#VALUE!
HsaEX6049807	100	100	100	0	0
HsaEX6049808	100	100	100	0	0
HsaEX6049809	100	100	100	0	0
HsaEX6049794	100	100	100	0	0
HsaEX6049699	0	0	0	0	0
HsaEX7104563	100	100	100	0	0
HsaEX0064967	96.93	100	96.8	0.13	3.2
HsaEX6050128	100	100	100	0	0
HsaEX6050127	100	100	100	0	0
HsaEX6050130	100	100	100	0	0
HsaEX6050121	100	100	100	0	0
HsaEX6050118	100	100	100	0	0
HsaEX6050115	100	100	100	0	0
HsaEX6050204	97.33	100	100	-2.67	0
HsaEX6050203	97.26	100	100	-2.74	0
HsaEX6050202	100	100	100	0	0
HsaEX6029945	100	100	100	0	0
HsaEX6029942	100	100	100	0	0
HsaEX6029939	100	100	100	0	0
HsaEX6050078	NA	NA	NA	#VALUE!	#VALUE!
HsaEX6050074	NA	NA	NA	#VALUE!	#VALUE!
HsaEX6050076	NA	NA	NA	#VALUE!	#VALUE!
HsaEX6050075	NA	NA	NA	#VALUE!	#VALUE!
HsaEX6050341	100	100	100	0	0
HsaEX6050340	100	100	100	0	0
HsaEX6050337	100	100	100	0	0
HsaEX6050336	100	100	100	0	0
HsaEX6007185	NA	NA	NA	#VALUE!	#VALUE!
HsaEX6007189	100	NA	100	0	#VALUE!
HsaEX6007190	100	100	100	0	0
HsaEX6007191	NA	NA	100	#VALUE!	#VALUE!
HsaEX6007193	100	100	100	0	0
HsaEX6007194	100	100	100	0	0
HsaEX6007195	100	100	100	0	0
HsaEX6007186	100	NA	100	0	#VALUE!
HsaEX6007197	NA	NA	100	#VALUE!	#VALUE!
HsaEX6007201	100	100	100	0	0
HsaEX6007203	100	100	100	0	0
HsaEX6006941	NA	NA	NA	#VALUE!	#VALUE!
HsaEX6006972	NA	NA	NA	#VALUE!	#VALUE!
HsaEX6006970	NA	NA	NA	#VALUE!	#VALUE!
HsaEX6006968	NA	NA	NA	#VALUE!	#VALUE!
HsaEX6006967	NA	NA	NA	#VALUE!	#VALUE!
HsaEX6006966	NA	NA	NA	#VALUE!	#VALUE!
HsaEX6006965	NA	NA	NA	#VALUE!	#VALUE!
HsaEX6006958	NA	NA	NA	#VALUE!	#VALUE!
HsaEX6006959	NA	NA	NA	#VALUE!	#VALUE!
HsaEX6006953	NA	NA	NA	#VALUE!	#VALUE!
HsaEX6006955	NA	NA	NA	#VALUE!	#VALUE!
HsaEX6006951	NA	NA	NA	#VALUE!	#VALUE!
HsaEX6006949	NA	NA	NA	#VALUE!	#VALUE!
HsaEX6006950	NA	NA	NA	#VALUE!	#VALUE!
HsaEX6006947	NA	NA	NA	#VALUE!	#VALUE!
HsaEX6006943	NA	NA	NA	#VALUE!	#VALUE!
HsaEX6006944	NA	NA	NA	#VALUE!	#VALUE!
HsaEX6006942	NA	NA	NA	#VALUE!	#VALUE!
HsaEX6007002	100	100	100	0	0
HsaEX6007587	NA	NA	NA	#VALUE!	#VALUE!
HsaEX6008306	100	100	100	0	0
HsaEX6008303	100	100	100	0	0
HsaEX6008302	100	100	100	0	0
HsaEX6008300	100	100	100	0	0
HsaEX6008299	100	100	100	0	0
HsaEX7004180	100	100	100	0	0
HsaEX6008294	100	100	100	0	0
HsaEX6008292	100	100	100	0	0
HsaEX6008291	100	100	100	0	0
HsaEX6008288	100	100	100	0	0
HsaEX6008287	100	100	100	0	0
HsaEX6002857	100	100	100	0	0
HsaEX6008085	100	100	100	0	0
HsaEX6008573	NA	NA	NA	#VALUE!	#VALUE!
HsaEX6008561	100	100	100	0	0
HsaEX0027135	1.64	2.11	1.68	-0.04	0.43
HsaEX6008333	99.93	99.97	100	-0.07	-0.03
HsaEX0007304	100	NA	NA	#VALUE!	#VALUE!
HsaEX0007305	100	NA	95.17	4.83	#VALUE!
HsaEX6009752	100	NA	NA	#VALUE!	#VALUE!
HsaEX0065572	3.73	9.96	7.94	-4.21	2.02
HsaEX6009351	100	100	100	0	0
HsaEX0058653	100	100	100	0	0
HsaEX6009458	100	100	96.75	3.25	3.25
HsaEX6009426	100	100	100	0	0
HsaEX6009427	100	100	100	0	0
HsaEX6009435	100	100	100	0	0
HsaEX6009436	100	100	100	0	0
HsaEX6009438	100	100	100	0	0
HsaEX6009439	100	100	100	0	0
HsaEX6009441	100	100	100	0	0
HsaEX6009442	100	100	100	0	0
HsaEX6009429	100	100	100	0	0
HsaEX6009431	100	NA	100	0	#VALUE!
HsaEX6009304	100	100	100	0	0
HsaEX1041158	100	100	NA	#VALUE!	#VALUE!
HsaEX6010638	NA	NA	NA	#VALUE!	#VALUE!
HsaEX6011051	NA	NA	NA	#VALUE!	#VALUE!
HsaEX6011054	NA	NA	NA	#VALUE!	#VALUE!
HsaEX6011056	NA	NA	NA	#VALUE!	#VALUE!
HsaEX6011057	NA	NA	NA	#VALUE!	#VALUE!
HsaEX6011058	NA	NA	NA	#VALUE!	#VALUE!
HsaEX6011060	NA	NA	NA	#VALUE!	#VALUE!
HsaEX6011061	NA	NA	NA	#VALUE!	#VALUE!
HsaEX6011052	NA	NA	NA	#VALUE!	#VALUE!
HsaEX0043329	100	100	100	0	0
HsaEX6011479	100	100	100	0	0
HsaEX6011460	NA	NA	NA	#VALUE!	#VALUE!
HsaEX6011461	NA	NA	NA	#VALUE!	#VALUE!
HsaEX6011522	100	100	100	0	0
HsaEX6011523	100	100	100	0	0
HsaEX6011526	100	100	100	0	0
HsaEX6011527	99.64	99.63	100	-0.36	-0.37
HsaEX6011529	0	0	0	0	0
HsaEX6011531	100	100	100	0	0
HsaEX6011532	100	100	100	0	0
HsaEX6011533	100	100	100	0	0
HsaEX6011535	100	100	100	0	0
HsaEX6011521	100	100	100	0	0
HsaEX0043080	NA	NA	NA	#VALUE!	#VALUE!
HsaEX6050681	NA	NA	NA	#VALUE!	#VALUE!
HsaEX7104895	NA	NA	NA	#VALUE!	#VALUE!
HsaEX6010824	100	99.83	100	0	-0.17
HsaEX6010823	100	99.28	100	0	-0.72
HsaEX6010826	100	99.57	99.62	0.38	-0.05
HsaEX0036992	30.43	13.97	14.83	15.6	-0.86
HsaEX6010825	100	100	100	0	0
HsaEX0036995	NA	NA	NA	#VALUE!	#VALUE!
HsaEX6010870	NA	NA	NA	#VALUE!	#VALUE!
HsaEX6010877	NA	NA	NA	#VALUE!	#VALUE!
HsaEX6010878	NA	NA	100	#VALUE!	#VALUE!
HsaEX6010869	NA	NA	NA	#VALUE!	#VALUE!
HsaEX6050840	NA	NA	NA	#VALUE!	#VALUE!
HsaEX6051008	100	99.81	100	0	-0.19
HsaEX6051263	NA	NA	NA	#VALUE!	#VALUE!
HsaEX6051262	93.75	NA	100	-6.25	#VALUE!
HsaEX6051261	100	NA	100	0	#VALUE!
HsaEX6051283	NA	NA	NA	#VALUE!	#VALUE!
HsaEX6051282	NA	NA	NA	#VALUE!	#VALUE!
HsaEX6051281	NA	NA	NA	#VALUE!	#VALUE!
HsaEX6051280	NA	NA	NA	#VALUE!	#VALUE!
HsaEX6051279	NA	NA	NA	#VALUE!	#VALUE!
HsaEX6051278	NA	NA	NA	#VALUE!	#VALUE!
HsaEX6051274	NA	NA	NA	#VALUE!	#VALUE!
HsaEX6051277	NA	NA	NA	#VALUE!	#VALUE!
HsaEX6051276	NA	NA	NA	#VALUE!	#VALUE!
HsaEX6051275	NA	NA	NA	#VALUE!	#VALUE!
HsaEX6051389	100	100	100	0	0
HsaEX6051390	100	100	100	0	0
HsaEX6051392	100	100	100	0	0
HsaEX6051393	100	100	100	0	0
HsaEX6051394	100	100	100	0	0
HsaEX6051397	100	100	100	0	0
HsaEX6051398	100	100	100	0	0
HsaEX6051385	100	98.93	100	0	-1.07
HsaEX6051442	100	100	100	0	0
HsaEX6051437	100	100	100	0	0
HsaEX6051434	100	100	100	0	0
HsaEX7004718	100	100	100	0	0
HsaEX7004663	NA	NA	NA	#VALUE!	#VALUE!
HsaEX7004662	NA	NA	NA	#VALUE!	#VALUE!
HsaEX7004661	NA	NA	NA	#VALUE!	#VALUE!
HsaEX6051787	NA	NA	NA	#VALUE!	#VALUE!
HsaEX6051786	NA	NA	NA	#VALUE!	#VALUE!
HsaEX6051529	NA	NA	NA	#VALUE!	#VALUE!
HsaEX7004645	NA	100	100	#VALUE!	0
HsaEX6051572	100	100	100	0	0
HsaEX6051530	100	100	100	0	0
HsaEX6052267	100	100	100	0	0
HsaEX6052269	100	100	100	0	0
HsaEX6052271	100	100	100	0	0
HsaEX6052272	100	100	100	0	0
HsaEX6052273	100	100	100	0	0
HsaEX6052274	100	100	100	0	0
HsaEX6052275	100	NA	NA	#VALUE!	#VALUE!
HsaEX6052276	100	100	100	0	0
HsaEX6052278	100	100	100	0	0
HsaEX6052280	100	100	100	0	0
HsaEX6052283	100	100	100	0	0
HsaEX6052265	100	100	100	0	0
HsaEX7004733	100	100	100	0	0
HsaEX6052293	100	100	100	0	0
HsaEX6052291	100	100	100	0	0
HsaEX7004732	100	100	100	0	0
HsaEX7105076	100	99.75	100	0	-0.25
HsaEX0043337	87.8	94.58	95.46	-7.66	-0.88
HsaEX6052284	100	100	100	0	0
HsaEX6052307	91.59	93.67	91.72	-0.13	1.95
HsaEX6052305	91.78	94.46	93.09	-1.31	1.37
HsaEX6052298	100	100	100	0	0
HsaEX6052296	100	100	100	0	0
HsaEX6052286	NA	NA	NA	#VALUE!	#VALUE!
HsaEX6052285	NA	NA	NA	#VALUE!	#VALUE!
HsaEX6052312	100	100	NA	#VALUE!	#VALUE!
HsaEX6052313	100	100	NA	#VALUE!	#VALUE!
HsaEX6052314	100	100	NA	#VALUE!	#VALUE!
HsaEX6052473	NA	NA	NA	#VALUE!	#VALUE!
HsaEX6052522	100	100	100	0	0
HsaEX6052521	100	100	100	0	0
HsaEX0019678	100	97.84	100	0	-2.16
HsaEX6052808	100	100	100	0	0
HsaEX6052752	100	NA	NA	#VALUE!	#VALUE!
HsaEX6052750	100	NA	NA	#VALUE!	#VALUE!
HsaEX6052751	100	NA	NA	#VALUE!	#VALUE!
HsaEX6052756	NA	NA	NA	#VALUE!	#VALUE!
HsaEX6052755	NA	NA	NA	#VALUE!	#VALUE!
HsaEX6052754	NA	NA	NA	#VALUE!	#VALUE!
HsaEX6052753	NA	NA	NA	#VALUE!	#VALUE!
HsaEX6052749	100	100	NA	#VALUE!	#VALUE!
HsaEX6052748	100	100	NA	#VALUE!	#VALUE!
HsaEX6052806	NA	NA	NA	#VALUE!	#VALUE!
HsaEX6052803	NA	NA	NA	#VALUE!	#VALUE!
HsaEX6052802	NA	NA	NA	#VALUE!	#VALUE!
HsaEX6052799	NA	NA	NA	#VALUE!	#VALUE!
HsaEX6052805	NA	NA	NA	#VALUE!	#VALUE!
HsaEX6052804	NA	NA	NA	#VALUE!	#VALUE!
HsaEX6052800	NA	NA	NA	#VALUE!	#VALUE!
HsaEX6053057	NA	NA	NA	#VALUE!	#VALUE!
HsaEX6053056	100	98.17	100	0	-1.83
HsaEX6053055	NA	100	NA	#VALUE!	#VALUE!
HsaEX6053050	100	100	100	0	0
HsaEX6053049	100	100	100	0	0
HsaEX6053045	100	100	100	0	0
HsaEX6053042	100	100	100	0	0
HsaEX6053351	NA	NA	NA	#VALUE!	#VALUE!
HsaEX6053352	NA	NA	NA	#VALUE!	#VALUE!
HsaEX6053353	NA	NA	NA	#VALUE!	#VALUE!
HsaEX6053354	NA	NA	NA	#VALUE!	#VALUE!
HsaEX6053355	NA	NA	NA	#VALUE!	#VALUE!
HsaEX6053356	NA	NA	NA	#VALUE!	#VALUE!
HsaEX6053357	NA	NA	NA	#VALUE!	#VALUE!
HsaEX6053358	NA	NA	NA	#VALUE!	#VALUE!
HsaEX6053359	NA	NA	NA	#VALUE!	#VALUE!
HsaEX6053360	NA	NA	NA	#VALUE!	#VALUE!
HsaEX0031178	95.24	NA	NA	#VALUE!	#VALUE!
HsaEX7004807	NA	NA	NA	#VALUE!	#VALUE!
HsaEX6053347	NA	NA	NA	#VALUE!	#VALUE!
HsaEX6053345	NA	NA	NA	#VALUE!	#VALUE!
HsaEX6053344	NA	NA	NA	#VALUE!	#VALUE!
HsaEX6053343	NA	NA	NA	#VALUE!	#VALUE!
HsaEX6053342	NA	NA	NA	#VALUE!	#VALUE!
HsaEX6053341	NA	NA	NA	#VALUE!	#VALUE!
HsaEX6053340	NA	NA	NA	#VALUE!	#VALUE!
HsaEX6053339	NA	NA	NA	#VALUE!	#VALUE!
HsaEX6053338	NA	NA	NA	#VALUE!	#VALUE!
HsaEX6053518	100	100	100	0	0
HsaEX6053699	99.17	100	100	-0.83	0
HsaEX6053698	100	100	100	0	0
HsaEX6053697	100	100	100	0	0
HsaEX6053693	100	100	100	0	0
HsaEX6053695	100	100	100	0	0
HsaEX6053694	99.36	100	100	-0.64	0
HsaEX6079749	0.25	0.74	0	0.25	0.74
HsaEX6079738	100	100	100	0	0
HsaEX6079743	100	100	99.56	0.44	0.44
HsaEX6079742	100	100	99.61	0.39	0.39
HsaEX6079737	NA	NA	NA	#VALUE!	#VALUE!
HsaEX6080127	100	100	100	0	0
HsaEX6080190	100	100	100	0	0
HsaEX6080188	100	100	NA	#VALUE!	#VALUE!
HsaEX7004966	NA	NA	NA	#VALUE!	#VALUE!
HsaEX6079908	100	100	100	0	0
HsaEX6079936	100	100	100	0	0
HsaEX6079937	100	100	100	0	0
HsaEX6079995	100	99.18	100	0	-0.82
HsaEX6080026	100	100	100	0	0
HsaEX6080025	100	100	100	0	0
HsaEX6080023	100	100	100	0	0
HsaEX6080022	100	100	100	0	0
HsaEX6080021	100	100	100	0	0
HsaEX6080020	100	100	100	0	0
HsaEX6080019	100	100	100	0	0
HsaEX6080018	100	100	100	0	0
HsaEX6080013	100	100	100	0	0
HsaEX6080011	100	100	100	0	0
HsaEX6080030	100	100	100	0	0
HsaEX6080009	100	100	100	0	0
HsaEX6080007	100	100	100	0	0
HsaEX6080006	100	100	100	0	0
HsaEX6080004	100	100	100	0	0
HsaEX6080001	100	100	100	0	0
HsaEX6080000	100	100	100	0	0
HsaEX7004965	100	100	100	0	0
HsaEX6079998	100	100	100	0	0
HsaEX6080330	100	100	100	0	0
HsaEX6080323	100	100	100	0	0
HsaEX6080322	100	100	100	0	0
HsaEX6080320	100	100	100	0	0
HsaEX6080742	NA	NA	NA	#VALUE!	#VALUE!
HsaEX6080741	NA	NA	NA	#VALUE!	#VALUE!
HsaEX0051385	NA	NA	NA	#VALUE!	#VALUE!
HsaEX6080751	NA	NA	NA	#VALUE!	#VALUE!
HsaEX6080754	NA	NA	NA	#VALUE!	#VALUE!
HsaEX6080755	NA	NA	NA	#VALUE!	#VALUE!
HsaEX6080756	NA	NA	NA	#VALUE!	#VALUE!
HsaEX6080758	NA	NA	NA	#VALUE!	#VALUE!
HsaEX6080759	NA	NA	NA	#VALUE!	#VALUE!
HsaEX6080763	NA	NA	NA	#VALUE!	#VALUE!
HsaEX6080769	NA	NA	NA	#VALUE!	#VALUE!
HsaEX0061933	NA	NA	NA	#VALUE!	#VALUE!
HsaEX6080770	NA	NA	NA	#VALUE!	#VALUE!
HsaEX6080773	NA	NA	NA	#VALUE!	#VALUE!
HsaEX6080774	NA	NA	NA	#VALUE!	#VALUE!
HsaEX6080775	NA	NA	NA	#VALUE!	#VALUE!
HsaEX6080777	NA	NA	NA	#VALUE!	#VALUE!
HsaEX6080778	NA	NA	NA	#VALUE!	#VALUE!
HsaEX6080781	NA	NA	NA	#VALUE!	#VALUE!
HsaEX6080782	NA	NA	NA	#VALUE!	#VALUE!
HsaEX6080783	NA	NA	NA	#VALUE!	#VALUE!
HsaEX6080784	NA	NA	NA	#VALUE!	#VALUE!
HsaEX6080785	NA	NA	NA	#VALUE!	#VALUE!
HsaEX6080403	100	100	100	0	0
HsaEX6080374	100	100	100	0	0
HsaEX6080506	100	100	100	0	0
HsaEX6080504	100	100	100	0	0
HsaEX6080502	100	100	100	0	0
HsaEX7004999	100	100	100	0	0
HsaEX6080378	100	100	100	0	0
HsaEX7005063	NA	NA	NA	#VALUE!	#VALUE!
HsaEX6081285	NA	NA	NA	#VALUE!	#VALUE!
HsaEX6081125	NA	NA	NA	#VALUE!	#VALUE!
HsaEX6081126	NA	NA	NA	#VALUE!	#VALUE!
HsaEX6081606	98.73	98.99	99.21	-0.48	-0.22
HsaEX6081839	100	100	100	0	0
HsaEX6081862	NA	NA	NA	#VALUE!	#VALUE!
HsaEX6081863	NA	NA	NA	#VALUE!	#VALUE!
HsaEX6082032	0	0	0	0	0
HsaEX6082281	NA	NA	NA	#VALUE!	#VALUE!
HsaEX6082280	0	0	0	0	0
HsaEX6082203	98.87	99.63	100	-1.13	-0.37
HsaEX6082322	100	100	100	0	0
HsaEX6082326	100	100	100	0	0
HsaEX6082327	100	100	100	0	0
HsaEX6082328	100	100	100	0	0
HsaEX6082330	100	100	100	0	0
HsaEX6082323	100	100	100	0	0
HsaEX6082324	100	100	100	0	0
HsaEX6082325	100	100	100	0	0
HsaEX6082504	NA	NA	NA	#VALUE!	#VALUE!
HsaEX0023992	NA	NA	NA	#VALUE!	#VALUE!
HsaEX6082505	NA	NA	NA	#VALUE!	#VALUE!
HsaEX6082508	NA	NA	NA	#VALUE!	#VALUE!
HsaEX6082509	NA	NA	NA	#VALUE!	#VALUE!
HsaEX6082512	NA	NA	NA	#VALUE!	#VALUE!
HsaEX6082513	NA	NA	NA	#VALUE!	#VALUE!
HsaEX6082516	NA	NA	NA	#VALUE!	#VALUE!
HsaEX6082517	NA	NA	NA	#VALUE!	#VALUE!
HsaEX6083051	100	100	100	0	0
HsaEX6083053	100	100	100	0	0
HsaEX6082984	NA	NA	NA	#VALUE!	#VALUE!
HsaEX6082746	NA	100	100	#VALUE!	0
HsaEX6082744	NA	NA	NA	#VALUE!	#VALUE!
HsaEX0041665	95.24	NA	100	-4.76	#VALUE!
HsaEX6082745	NA	NA	100	#VALUE!	#VALUE!
HsaEX6060500	100	100	100	0	0
HsaEX6060496	100	100	100	0	0
HsaEX6060493	100	100	100	0	0
HsaEX6060551	100	100	100	0	0
HsaEX6060552	100	100	100	0	0
HsaEX6060612	100	100	100	0	0
HsaEX6060610	100	100	100	0	0
HsaEX7005344	100	100	100	0	0
HsaEX6060810	99.9	100	100	-0.1	0
HsaEX7005363	NA	NA	NA	#VALUE!	#VALUE!
HsaEX6060925	100	100	100	0	0
HsaEX6060927	100	100	100	0	0
HsaEX6060928	100	100	100	0	0
HsaEX0025214	NA	NA	NA	#VALUE!	#VALUE!
HsaEX6061298	NA	NA	NA	#VALUE!	#VALUE!
HsaEX0025217	100	100	100	0	0
HsaEX6061300	100	100	100	0	0
HsaEX0025220	100	100	100	0	0
HsaEX0025221	100	100	100	0	0
HsaEX6061299	100	100	100	0	0
HsaEX0025215	100	100	100	0	0
HsaEX0025219	93.1	100	90.48	2.62	9.52
HsaEX0025216	100	100	85.99	14.01	14.01
HsaEX6061724	NA	NA	NA	#VALUE!	#VALUE!
HsaEX6061716	NA	NA	NA	#VALUE!	#VALUE!
HsaEX6061715	NA	NA	NA	#VALUE!	#VALUE!
HsaEX6061713	NA	NA	NA	#VALUE!	#VALUE!
HsaEX6061711	NA	NA	NA	#VALUE!	#VALUE!
HsaEX6061723	NA	NA	NA	#VALUE!	#VALUE!
HsaEX6061722	NA	NA	NA	#VALUE!	#VALUE!
HsaEX6061719	NA	NA	NA	#VALUE!	#VALUE!
HsaEX6061801	100	100	100	0	0
HsaEX6061803	100	100	100	0	0
HsaEX6061799	100	100	100	0	0
HsaEX6061800	100	100	100	0	0
HsaEX0011648	NA	100	83.97	#VALUE!	16.03
HsaEX6061975	NA	NA	NA	#VALUE!	#VALUE!
HsaEX0011651	NA	NA	NA	#VALUE!	#VALUE!
HsaEX0011660	NA	NA	NA	#VALUE!	#VALUE!
HsaEX6061971	100	100	100	0	0
HsaEX6062204	NA	NA	NA	#VALUE!	#VALUE!
HsaEX6062203	NA	NA	NA	#VALUE!	#VALUE!
HsaEX0073745	0	0	NA	#VALUE!	#VALUE!
HsaEX7005557	100	100	100	0	0
HsaEX6062544	100	100	100	0	0
HsaEX6062868	100	100	100	0	0
HsaEX6062860	99.57	100	100	-0.43	0
HsaEX6062859	100	99.64	100	0	-0.36
HsaEX6062988	NA	100	NA	#VALUE!	#VALUE!
HsaEX6062940	NA	NA	NA	#VALUE!	#VALUE!
HsaEX6062938	NA	NA	NA	#VALUE!	#VALUE!
HsaEX6062939	NA	NA	NA	#VALUE!	#VALUE!
HsaEX6062936	NA	NA	NA	#VALUE!	#VALUE!
HsaEX6062593	100	100	100	0	0
HsaEX6062595	100	100	100	0	0
HsaEX6062597	100	100	100	0	0
HsaEX6062743	NA	NA	NA	#VALUE!	#VALUE!
HsaEX6062744	NA	NA	NA	#VALUE!	#VALUE!
HsaEX6062745	NA	NA	NA	#VALUE!	#VALUE!
HsaEX6062753	NA	NA	NA	#VALUE!	#VALUE!
HsaEX6062754	NA	NA	NA	#VALUE!	#VALUE!
HsaEX6062755	NA	NA	NA	#VALUE!	#VALUE!
HsaEX6062588	NA	NA	NA	#VALUE!	#VALUE!
HsaEX6062589	NA	NA	NA	#VALUE!	#VALUE!
HsaEX6062590	NA	NA	NA	#VALUE!	#VALUE!
HsaEX6062591	NA	NA	NA	#VALUE!	#VALUE!
HsaEX6063723	NA	NA	NA	#VALUE!	#VALUE!
HsaEX6063726	100	100	100	0	0
HsaEX6063706	100	100	100	0	0
HsaEX6063705	100	100	100	0	0
HsaEX6063704	100	100	100	0	0
HsaEX7005673	100	100	100	0	0
HsaEX7005674	100	100	100	0	0
HsaEX7105659	0	0	0.2	-0.2	-0.2
HsaEX6063167	100	100	100	0	0
HsaEX6063166	100	100	100	0	0
HsaEX6063162	100	100	100	0	0
HsaEX6063392	100	100	100	0	0
HsaEX6063393	100	100	100	0	0
HsaEX7005626	100	100	100	0	0
HsaEX0024626	100	100	100	0	0
HsaEX7105658	98.14	100	100	-1.86	0
HsaEX0050794	2.08	0	0	2.08	0
HsaEX6063091	100	100	100	0	0
HsaEX6063090	100	100	100	0	0
HsaEX6063089	100	100	100	0	0
HsaEX7005608	100	NA	100	0	#VALUE!
HsaEX6063087	100	100	100	0	0
HsaEX7005607	100	100	100	0	0
HsaEX7005609	100	100	100	0	0
HsaEX6063086	100	100	100	0	0
HsaEX6063479	NA	NA	NA	#VALUE!	#VALUE!
HsaEX6063449	99.53	99.53	100	-0.47	-0.47
HsaEX6063457	100	100	100	0	0
HsaEX0011630	79.05	84.62	88.14	-9.09	-3.52
HsaEX0011632	100	100	100	0	0
HsaEX6064139	100	100	100	0	0
HsaEX0031786	98.64	100	100	-1.36	0
HsaEX6064028	100	100	100	0	0
HsaEX6064029	100	100	100	0	0
HsaEX6064033	100	100	100	0	0
HsaEX6064037	100	100	100	0	0
HsaEX0056823	100	100	100	0	0
HsaEX6064040	100	100	100	0	0
HsaEX6064025	100	100	100	0	0
HsaEX6064331	100	100	100	0	0
HsaEX6064332	100	100	100	0	0
HsaEX6064042	100	NA	NA	#VALUE!	#VALUE!
HsaEX6064043	100	100	100	0	0
HsaEX6064044	100	NA	NA	#VALUE!	#VALUE!
HsaEX6064045	100	100	100	0	0
HsaEX6064047	100	100	100	0	0
HsaEX6064048	100	100	100	0	0
HsaEX6064050	NA	100	100	#VALUE!	0
HsaEX6064053	100	100	100	0	0
HsaEX0043387	100	100	100	0	0
HsaEX6064055	NA	NA	NA	#VALUE!	#VALUE!
HsaEX6064056	NA	NA	NA	#VALUE!	#VALUE!
HsaEX6064062	100	100	100	0	0
HsaEX6064063	100	100	100	0	0
HsaEX6064064	100	100	100	0	0
HsaEX6064370	NA	NA	NA	#VALUE!	#VALUE!
HsaEX6064367	NA	NA	NA	#VALUE!	#VALUE!
HsaEX6064368	NA	NA	NA	#VALUE!	#VALUE!
HsaEX6064366	NA	NA	NA	#VALUE!	#VALUE!
HsaEX6064365	NA	NA	NA	#VALUE!	#VALUE!
HsaEX6064364	NA	NA	NA	#VALUE!	#VALUE!
HsaEX7005723	NA	NA	NA	#VALUE!	#VALUE!
HsaEX6064363	NA	NA	NA	#VALUE!	#VALUE!
HsaEX6064374	NA	NA	NA	#VALUE!	#VALUE!
HsaEX6064373	NA	NA	NA	#VALUE!	#VALUE!
HsaEX6064361	NA	NA	NA	#VALUE!	#VALUE!
HsaEX6064358	NA	NA	NA	#VALUE!	#VALUE!
HsaEX6064357	NA	NA	NA	#VALUE!	#VALUE!
HsaEX6064356	NA	NA	NA	#VALUE!	#VALUE!
HsaEX6064355	NA	NA	NA	#VALUE!	#VALUE!
HsaEX7005722	NA	NA	NA	#VALUE!	#VALUE!
HsaEX6064360	NA	NA	NA	#VALUE!	#VALUE!
HsaEX0011927	NA	NA	NA	#VALUE!	#VALUE!
HsaEX7005721	NA	NA	NA	#VALUE!	#VALUE!
HsaEX7005720	NA	NA	NA	#VALUE!	#VALUE!
HsaEX7005719	NA	NA	NA	#VALUE!	#VALUE!
HsaEX7005718	NA	NA	NA	#VALUE!	#VALUE!
HsaEX6064354	NA	NA	NA	#VALUE!	#VALUE!
HsaEX6064353	NA	NA	NA	#VALUE!	#VALUE!
HsaEX6064352	NA	NA	NA	#VALUE!	#VALUE!
HsaEX6064351	NA	NA	NA	#VALUE!	#VALUE!
HsaEX6064350	NA	NA	NA	#VALUE!	#VALUE!
HsaEX6064372	NA	NA	NA	#VALUE!	#VALUE!
HsaEX0008854	100	100	100	0	0
HsaEX0008855	99	99.32	100	-1	-0.68
HsaEX7006471	100	100	100	0	0
HsaEX6087510	100	100	100	0	0
HsaEX7106201	99.69	99.69	99.43	0.26	0.26
HsaEX7106200	99.63	99.08	98.8	0.83	0.28
HsaEX6087817	99.78	100	99.63	0.15	0.37
HsaEX0016724	98.41	96.53	90.96	7.45	5.57
HsaEX0016725	99.67	98.46	99.69	-0.02	-1.23
HsaEX0016726	99.66	98.3	99.42	0.24	-1.12
HsaEX6088138	100	100	100	0	0
HsaEX0045501	100	100	100	0	0
HsaEX6088129	100	100	100	0	0
HsaEX6088132	100	100	100	0	0
HsaEX6088492	NA	NA	NA	#VALUE!	#VALUE!
HsaEX6088497	NA	NA	NA	#VALUE!	#VALUE!
HsaEX6089204	NA	NA	NA	#VALUE!	#VALUE!
HsaEX6089212	NA	NA	NA	#VALUE!	#VALUE!
HsaEX6089211	NA	NA	NA	#VALUE!	#VALUE!
HsaEX6089206	NA	NA	NA	#VALUE!	#VALUE!
HsaEX6089098	100	100	100	0	0
HsaEX6089103	100	100	100	0	0
HsaEX6089105	100	100	98.73	1.27	1.27
HsaEX6089106	100	100	100	0	0
HsaEX6089108	100	100	100	0	0
HsaEX6089109	100	98.74	100	0	-1.26
HsaEX6089113	100	100	100	0	0
HsaEX6089114	100	100	100	0	0
HsaEX6089099	100	100	100	0	0
HsaEX6089116	100	100	100	0	0
HsaEX6089100	100	100	100	0	0
HsaEX6089101	100	100	100	0	0
HsaEX6089102	100	100	100	0	0
HsaEX6088616	100	100	100	0	0
HsaEX6088617	100	100	100	0	0
HsaEX6088618	100	100	100	0	0
HsaEX7006651	NA	NA	NA	#VALUE!	#VALUE!
HsaEX6089056	NA	NA	NA	#VALUE!	#VALUE!
HsaEX7006641	0.95	0	0	0.95	0
HsaEX6089006	100	100	100	0	0
HsaEX6089007	100	100	100	0	0
HsaEX6089008	100	100	100	0	0
HsaEX6089009	100	100	100	0	0
HsaEX6089358	100	100	100	0	0
HsaEX6089365	100	100	100	0	0
HsaEX7006703	100	100	100	0	0
HsaEX0055536	99.35	97.69	96.73	2.62	0.96
HsaEX0055534	99.47	97.09	99.41	0.06	-2.32
HsaEX6089551	100	100	100	0	0
HsaEX6089552	100	100	100	0	0
HsaEX6089554	100	100	100	0	0
HsaEX7006708	100	100	100	0	0
HsaEX0002800	0.36	0	0.53	-0.17	-0.53
HsaEX6090429	0.2	0.44	0	0.2	0.44
HsaEX6088887	100	100	100	0	0
HsaEX6088888	100	100	100	0	0
HsaEX6088889	100	100	100	0	0
HsaEX6090576	NA	NA	NA	#VALUE!	#VALUE!
HsaEX6090524	100	100	100	0	0
HsaEX6090521	100	100	100	0	0
HsaEX6091120	100	98.65	100	0	-1.35
HsaEX0036550	100	100	100	0	0
HsaEX6091193	100	100	100	0	0
HsaEX6091190	100	100	100	0	0
HsaEX6091194	94.25	98.08	97.76	-3.51	0.32
HsaEX6091195	93.23	97.99	97.58	-4.35	0.41
HsaEX7006856	0	0	0	0	0
HsaEX6091317	100	100	100	0	0
HsaEX6091319	97.53	100	100	-2.47	0
HsaEX6091318	98.68	100	100	-1.32	0
HsaEX6091315	100	100	100	0	0
HsaEX6091316	100	100	100	0	0
HsaEX6091205	NA	NA	NA	#VALUE!	#VALUE!
HsaEX6091314	100	100	100	0	0
HsaEX6091312	100	100	100	0	0
HsaEX6091313	0	0	0	0	0
HsaEX6090208	100	100	100	0	0
HsaEX6090210	100	100	100	0	0
HsaEX6090209	100	100	100	0	0
HsaEX6090207	96.44	100	100	-3.56	0
HsaEX6090206	100	100	100	0	0
HsaEX6090089	100	100	100	0	0
HsaEX6090355	0	0	0	0	0
HsaEX6090191	100	100	100	0	0
HsaEX6090235	100	100	100	0	0
HsaEX6090237	100	100	100	0	0
HsaEX6090230	100	100	100	0	0
HsaEX6090229	100	100	100	0	0
HsaEX6090228	100	100	100	0	0
HsaEX6090227	100	100	100	0	0
HsaEX6090226	100	100	100	0	0
HsaEX6090225	100	100	100	0	0
HsaEX6090224	99.23	100	100	-0.77	0
HsaEX6090223	100	100	100	0	0
HsaEX6090234	100	100	100	0	0
HsaEX6091034	NA	NA	NA	#VALUE!	#VALUE!
HsaEX6091036	NA	NA	NA	#VALUE!	#VALUE!
HsaEX6091040	NA	NA	NA	#VALUE!	#VALUE!
HsaEX6091041	NA	NA	NA	#VALUE!	#VALUE!
HsaEX6091043	NA	NA	NA	#VALUE!	#VALUE!
HsaEX6091046	NA	NA	NA	#VALUE!	#VALUE!
HsaEX6001280	NA	NA	NA	#VALUE!	#VALUE!
HsaEX6001284	NA	NA	NA	#VALUE!	#VALUE!
HsaEX6001327	NA	NA	NA	#VALUE!	#VALUE!
HsaEX6001328	NA	NA	NA	#VALUE!	#VALUE!
HsaEX6001329	NA	NA	NA	#VALUE!	#VALUE!
HsaEX6001332	NA	NA	NA	#VALUE!	#VALUE!
HsaEX6001323	NA	NA	NA	#VALUE!	#VALUE!
HsaEX6001324	NA	NA	NA	#VALUE!	#VALUE!
HsaEX6001352	100	100	100	0	0
HsaEX6001354	100	100	100	0	0
HsaEX0031573	NA	NA	NA	#VALUE!	#VALUE!
HsaEX6002396	100	100	100	0	0
HsaEX0068408	100	100	100	0	0
HsaEX6002397	0	0	0	0	0
HsaEX6002398	100	100	100	0	0
HsaEX0068409	100	100	100	0	0
HsaEX0068410	100	100	100	0	0
HsaEX0068407	100	100	100	0	0
HsaEX6001605	100	100	100	0	0
HsaEX0030528	100	100	99.47	0.53	0.53
HsaEX6001571	NA	NA	NA	#VALUE!	#VALUE!
HsaEX6001572	NA	NA	NA	#VALUE!	#VALUE!
HsaEX6001568	NA	NA	NA	#VALUE!	#VALUE!
HsaEX0045329	NA	NA	NA	#VALUE!	#VALUE!
HsaEX6001976	100	100	100	0	0
HsaEX6001977	100	100	100	0	0
HsaEX6001978	100	100	100	0	0
HsaEX6001980	100	100	100	0	0
HsaEX6001987	99.83	100	100	-0.17	0
HsaEX6001989	100	100	100	0	0
HsaEX6001992	100	100	100	0	0
HsaEX6002022	NA	NA	NA	#VALUE!	#VALUE!
HsaEX6001936	100	100	100	0	0
HsaEX6001934	100	100	100	0	0
HsaEX6001933	100	100	100	0	0
HsaEX6001932	100	100	100	0	0
HsaEX6001931	100	100	100	0	0
HsaEX6001789	100	100	100	0	0
HsaEX0014516	0.76	0	1.69	-0.93	-1.69
HsaEX6004072	NA	NA	NA	#VALUE!	#VALUE!
HsaEX6004075	NA	NA	NA	#VALUE!	#VALUE!
HsaEX6004074	NA	NA	NA	#VALUE!	#VALUE!
HsaEX6004077	NA	NA	NA	#VALUE!	#VALUE!
HsaEX6004076	NA	NA	NA	#VALUE!	#VALUE!
HsaEX6004227	NA	100	100	#VALUE!	0
HsaEX7006248	NA	NA	NA	#VALUE!	#VALUE!
HsaEX6004229	100	100	100	0	0
HsaEX7006249	NA	NA	NA	#VALUE!	#VALUE!
HsaEX6003829	NA	NA	NA	#VALUE!	#VALUE!
HsaEX6003830	NA	NA	NA	#VALUE!	#VALUE!
HsaEX6003831	NA	NA	NA	#VALUE!	#VALUE!
HsaEX6003977	NA	NA	NA	#VALUE!	#VALUE!
HsaEX6003979	NA	NA	NA	#VALUE!	#VALUE!
HsaEX6003980	NA	NA	NA	#VALUE!	#VALUE!
HsaEX6003985	NA	NA	NA	#VALUE!	#VALUE!
HsaEX6003988	NA	NA	NA	#VALUE!	#VALUE!
HsaEX6003989	NA	NA	NA	#VALUE!	#VALUE!
HsaEX6003993	NA	NA	NA	#VALUE!	#VALUE!
HsaEX7006193	NA	NA	NA	#VALUE!	#VALUE!
HsaEX0012372	NA	NA	NA	#VALUE!	#VALUE!
HsaEX7006197	100	100	100	0	0
HsaEX6003952	99.26	99.11	100	-0.74	-0.89
HsaEX6003956	100	100	100	0	0
HsaEX0031911	7.15	4.33	3.57	3.58	0.76
HsaEX6003957	100	100	100	0	0
HsaEX6003959	100	100	100	0	0
HsaEX7006196	0	0	0	0	0
HsaEX6003940	100	100	100	0	0
HsaEX0045256	3.91	6.24	2.55	1.36	3.69
HsaEX6004729	98.16	100	100	-1.84	0
HsaEX6004715	NA	NA	NA	#VALUE!	#VALUE!
HsaEX6004713	NA	NA	NA	#VALUE!	#VALUE!
HsaEX6004712	NA	NA	NA	#VALUE!	#VALUE!
HsaEX6004778	NA	NA	NA	#VALUE!	#VALUE!
HsaEX6004543	100	100	100	0	0
HsaEX6004545	100	100	100	0	0
HsaEX6004571	100	100	98.05	1.95	1.95
HsaEX6004568	100	99.21	100	0	-0.79
HsaEX6004570	100	100	100	0	0
HsaEX6004597	100	100	100	0	0
HsaEX6004567	100	100	100	0	0
HsaEX6004566	100	100	100	0	0
HsaEX6004565	99.36	100	100	-0.64	0
HsaEX6004564	100	100	100	0	0
HsaEX6004563	100	100	100	0	0
HsaEX6004562	100	100	100	0	0
HsaEX6004561	100	100	100	0	0
HsaEX6004560	100	100	100	0	0
HsaEX6004557	99.48	100	100	-0.52	0
HsaEX6004559	96.98	99	99.4	-2.42	-0.4
HsaEX6004558	100	100	100	0	0
HsaEX6004556	100	100	100	0	0
HsaEX6004555	100	100	100	0	0
HsaEX6004554	100	100	100	0	0
HsaEX6004553	100	99.51	99.45	0.55	0.06
HsaEX6004552	100	100	100	0	0
HsaEX6004551	100	100	100	0	0
HsaEX6004594	100	100	100	0	0
HsaEX6004593	100	100	100	0	0
HsaEX6004592	100	100	100	0	0
HsaEX6004591	100	100	100	0	0
HsaEX6004587	100	100	100	0	0
HsaEX6004580	100	100	100	0	0
HsaEX6004576	100	99.28	100	0	-0.72
HsaEX6004575	100	99.4	100	0	-0.6
HsaEX6004572	100	100	100	0	0
HsaEX6005707	NA	NA	NA	#VALUE!	#VALUE!
HsaEX6005703	NA	NA	NA	#VALUE!	#VALUE!
HsaEX6077191	NA	NA	NA	#VALUE!	#VALUE!
HsaEX6077190	NA	NA	NA	#VALUE!	#VALUE!
HsaEX6003782	NA	NA	NA	#VALUE!	#VALUE!
HsaEX6003777	100	100	100	0	0
HsaEX6003778	NA	NA	NA	#VALUE!	#VALUE!
HsaEX6003779	NA	NA	NA	#VALUE!	#VALUE!
HsaEX6005252	NA	NA	NA	#VALUE!	#VALUE!
HsaEX7006352	NA	NA	NA	#VALUE!	#VALUE!
HsaEX6005250	NA	NA	NA	#VALUE!	#VALUE!
HsaEX6005249	NA	NA	NA	#VALUE!	#VALUE!
HsaEX6005247	NA	NA	NA	#VALUE!	#VALUE!
HsaEX6005246	NA	NA	NA	#VALUE!	#VALUE!
HsaEX6005245	NA	NA	NA	#VALUE!	#VALUE!
HsaEX6005609	NA	NA	NA	#VALUE!	#VALUE!
HsaEX6005607	NA	NA	NA	#VALUE!	#VALUE!
HsaEX6005604	NA	NA	NA	#VALUE!	#VALUE!
HsaEX6005603	NA	NA	NA	#VALUE!	#VALUE!
HsaEX6005610	NA	NA	NA	#VALUE!	#VALUE!
HsaEX6005598	NA	NA	NA	#VALUE!	#VALUE!
HsaEX6005067	100	100	100	0	0
HsaEX6005076	100	100	100	0	0
HsaEX6005078	100	100	100	0	0
HsaEX6005079	100	100	100	0	0
HsaEX1046589	100	100	100	0	0
HsaEX6005087	100	100	100	0	0
HsaEX6076994	NA	NA	NA	#VALUE!	#VALUE!
HsaEX6076996	NA	NA	NA	#VALUE!	#VALUE!
HsaEX6077322	100	100	100	0	0
HsaEX6002278	100	100	100	0	0
HsaEX0018481	NA	NA	NA	#VALUE!	#VALUE!
HsaEX6002277	NA	100	NA	#VALUE!	#VALUE!
HsaEX6002276	100	100	100	0	0
HsaEX6002274	100	NA	NA	#VALUE!	#VALUE!
HsaEX6002272	100	NA	NA	#VALUE!	#VALUE!
HsaEX6002271	100	100	NA	#VALUE!	#VALUE!
HsaEX6002270	100	100	NA	#VALUE!	#VALUE!
HsaEX6002405	100	100	100	0	0
HsaEX6002408	100	100	100	0	0
HsaEX6002414	100	100	100	0	0
HsaEX6002339	100	100	100	0	0
HsaEX6002340	100	100	100	0	0
HsaEX6002419	100	100	100	0	0
HsaEX6002420	100	100	100	0	0
HsaEX6002415	NA	NA	100	#VALUE!	#VALUE!
HsaEX6002421	97.72	98.31	100	-2.28	-1.69
HsaEX7006065	100	100	100	0	0
HsaEX6002383	100	100	100	0	0
HsaEX6002381	100	100	100	0	0
HsaEX6002379	100	100	100	0	0
HsaEX6002377	100	100	100	0	0
HsaEX6002376	100	100	100	0	0
HsaEX6002375	100	100	100	0	0
HsaEX6002373	100	100	100	0	0
HsaEX6002371	81.23	100	85.76	-4.53	14.24
HsaEX6002380	100	98.73	100	0	-1.27
HsaEX6027873	100	100	NA	#VALUE!	#VALUE!
HsaEX6002283	100	100	100	0	0
HsaEX0017070	3.4	2.84	2.96	0.44	-0.12
HsaEX6005417	100	100	100	0	0
HsaEX6005412	100	100	100	0	0
HsaEX0015136	100	100	100	0	0
HsaEX6005453	100	98.26	100	0	-1.74
HsaEX6005460	99.6	99.68	99.56	0.04	0.12
HsaEX6005514	100	NA	100	0	#VALUE!
HsaEX6005515	100	NA	100	0	#VALUE!
HsaEX6005516	100	NA	100	0	#VALUE!
HsaEX6005517	100	100	100	0	0
HsaEX6005518	100	NA	NA	#VALUE!	#VALUE!
HsaEX6005519	100	NA	NA	#VALUE!	#VALUE!
HsaEX6005520	100	100	NA	#VALUE!	#VALUE!
HsaEX6005521	100	NA	89.45	10.55	#VALUE!
HsaEX6005522	100	100	100	0	0
HsaEX6004957	NA	NA	NA	#VALUE!	#VALUE!
HsaEX6004960	NA	NA	NA	#VALUE!	#VALUE!
HsaEX6004951	NA	NA	NA	#VALUE!	#VALUE!
HsaEX6004952	NA	NA	NA	#VALUE!	#VALUE!
HsaEX6004840	100	100	100	0	0
HsaEX6004837	100	100	100	0	0
HsaEX6005009	100	100	100	0	0
HsaEX0063533	0.73	0	0	0.73	0
HsaEX6077550	NA	NA	NA	#VALUE!	#VALUE!
HsaEX6077607	100	100	100	0	0
HsaEX6077987	100	99.52	100	0	-0.48
HsaEX6077992	98.15	100	100	-1.85	0
HsaEX6077996	100	100	100	0	0
HsaEX6077998	100	100	100	0	0
HsaEX6077999	100	100	100	0	0
HsaEX6077990	100	100	100	0	0
HsaEX6078489	NA	NA	NA	#VALUE!	#VALUE!
HsaEX7010176	NA	NA	NA	#VALUE!	#VALUE!
HsaEX6078485	NA	NA	NA	#VALUE!	#VALUE!
HsaEX6078974	100	100	100	0	0
HsaEX6078972	100	100	100	0	0
HsaEX6079054	100	100	100	0	0
HsaEX6079057	100	100	100	0	0
HsaEX6079058	100	100	100	0	0
HsaEX6079053	100	100	100	0	0
HsaEX6002614	100	100	100	0	0
HsaEX6002644	100	100	100	0	0
HsaEX6002642	100	100	100	0	0
HsaEX6002641	100	100	100	0	0
HsaEX6002640	100	100	100	0	0
HsaEX6002651	100	100	100	0	0
HsaEX6002650	100	100	100	0	0
HsaEX6002639	100	100	100	0	0
HsaEX6002638	100	100	NA	#VALUE!	#VALUE!
HsaEX6002635	100	100	100	0	0
HsaEX6002877	100	100	99.21	0.79	0.79
HsaEX6002867	100	100	100	0	0
HsaEX6002869	100	100	100	0	0
HsaEX7006091	0	0	0	0	0
HsaEX6043165	NA	NA	NA	#VALUE!	#VALUE!
HsaEX6043147	NA	NA	NA	#VALUE!	#VALUE!
HsaEX6043148	NA	NA	NA	#VALUE!	#VALUE!
HsaEX6043138	NA	NA	NA	#VALUE!	#VALUE!
HsaEX6043139	NA	NA	NA	#VALUE!	#VALUE!
HsaEX6043142	NA	NA	NA	#VALUE!	#VALUE!
HsaEX6043143	NA	NA	NA	#VALUE!	#VALUE!
HsaEX6043133	100	100	100	0	0
HsaEX6043130	100	100	100	0	0
HsaEX6043123	100	100	100	0	0
HsaEX6043129	100	100	100	0	0
HsaEX6043126	100	100	100	0	0
HsaEX6043124	100	100	100	0	0
HsaEX6043117	100	100	100	0	0
HsaEX7007244	0	0	0	0	0
HsaEX7007243	0.7	0.17	0.41	0.29	-0.24
HsaEX6051050	NA	NA	NA	#VALUE!	#VALUE!
HsaEX6051049	NA	NA	NA	#VALUE!	#VALUE!
HsaEX6051048	NA	NA	NA	#VALUE!	#VALUE!
HsaEX6051043	NA	NA	NA	#VALUE!	#VALUE!
HsaEX6051042	NA	NA	NA	#VALUE!	#VALUE!
HsaEX6051041	NA	NA	NA	#VALUE!	#VALUE!
HsaEX6051040	NA	NA	NA	#VALUE!	#VALUE!
HsaEX6051039	NA	NA	NA	#VALUE!	#VALUE!
HsaEX6051037	NA	NA	NA	#VALUE!	#VALUE!
HsaEX6051035	NA	NA	NA	#VALUE!	#VALUE!
HsaEX6051034	NA	NA	NA	#VALUE!	#VALUE!
HsaEX6051047	NA	NA	NA	#VALUE!	#VALUE!
HsaEX6051046	NA	NA	NA	#VALUE!	#VALUE!
HsaEX6051045	NA	NA	NA	#VALUE!	#VALUE!
HsaEX6051044	NA	NA	NA	#VALUE!	#VALUE!
HsaEX6004277	NA	NA	NA	#VALUE!	#VALUE!
HsaEX7006258	NA	NA	NA	#VALUE!	#VALUE!
HsaEX6004272	NA	NA	NA	#VALUE!	#VALUE!
HsaEX6004271	NA	NA	NA	#VALUE!	#VALUE!
HsaEX6004270	NA	NA	NA	#VALUE!	#VALUE!
HsaEX6004266	NA	NA	NA	#VALUE!	#VALUE!
HsaEX6004265	NA	NA	NA	#VALUE!	#VALUE!
HsaEX6004263	NA	NA	NA	#VALUE!	#VALUE!
HsaEX6004261	NA	NA	NA	#VALUE!	#VALUE!
HsaEX6004260	NA	NA	NA	#VALUE!	#VALUE!
HsaEX6004262	NA	NA	NA	#VALUE!	#VALUE!
HsaEX6087968	100	100	NA	#VALUE!	#VALUE!
HsaEX6087986	NA	NA	NA	#VALUE!	#VALUE!
HsaEX6087987	NA	NA	NA	#VALUE!	#VALUE!
HsaEX6087988	NA	NA	NA	#VALUE!	#VALUE!
HsaEX6088103	6.46	0	3.32	3.14	-3.32
HsaEX6088113	0	4.48	1.54	-1.54	2.94
HsaEX6088428	NA	NA	NA	#VALUE!	#VALUE!
HsaEX6088460	NA	NA	NA	#VALUE!	#VALUE!
HsaEX7006606	NA	NA	NA	#VALUE!	#VALUE!
HsaEX6088434	NA	NA	NA	#VALUE!	#VALUE!
HsaEX6088436	NA	NA	NA	#VALUE!	#VALUE!
HsaEX6088438	NA	NA	NA	#VALUE!	#VALUE!
HsaEX6088439	NA	NA	NA	#VALUE!	#VALUE!
HsaEX6088442	NA	NA	NA	#VALUE!	#VALUE!
HsaEX6088444	NA	NA	NA	#VALUE!	#VALUE!
HsaEX6088445	NA	NA	NA	#VALUE!	#VALUE!
HsaEX6088446	NA	NA	NA	#VALUE!	#VALUE!
HsaEX6088447	NA	NA	NA	#VALUE!	#VALUE!
HsaEX6088448	NA	NA	NA	#VALUE!	#VALUE!
HsaEX6088449	NA	NA	NA	#VALUE!	#VALUE!
HsaEX6088450	NA	NA	NA	#VALUE!	#VALUE!
HsaEX6088451	NA	NA	NA	#VALUE!	#VALUE!
HsaEX6088452	NA	NA	NA	#VALUE!	#VALUE!
HsaEX7006605	NA	NA	NA	#VALUE!	#VALUE!
HsaEX6043294	NA	NA	NA	#VALUE!	#VALUE!
HsaEX6040514	NA	NA	NA	#VALUE!	#VALUE!
HsaEX6040517	NA	NA	NA	#VALUE!	#VALUE!
HsaEX6040511	NA	NA	NA	#VALUE!	#VALUE!
HsaEX6040512	NA	NA	NA	#VALUE!	#VALUE!
HsaEX6044195	NA	NA	NA	#VALUE!	#VALUE!
HsaEX6044196	NA	NA	NA	#VALUE!	#VALUE!
HsaEX6044198	NA	NA	NA	#VALUE!	#VALUE!
HsaEX6044203	NA	NA	NA	#VALUE!	#VALUE!
HsaEX7009005	NA	NA	NA	#VALUE!	#VALUE!
HsaEX6044204	NA	NA	NA	#VALUE!	#VALUE!
HsaEX7009006	NA	NA	NA	#VALUE!	#VALUE!
HsaEX6041254	100	100	100	0	0
HsaEX6041252	100	100	100	0	0
HsaEX6041253	100	100	100	0	0
HsaEX6005429	100	100	100	0	0
HsaEX6039476	100	100	100	0	0
HsaEX0036248	NA	NA	NA	#VALUE!	#VALUE!
HsaEX6084527	NA	NA	NA	#VALUE!	#VALUE!
HsaEX6084526	NA	NA	NA	#VALUE!	#VALUE!
HsaEX6084525	NA	NA	NA	#VALUE!	#VALUE!
HsaEX6084524	NA	NA	NA	#VALUE!	#VALUE!
HsaEX6084520	NA	NA	NA	#VALUE!	#VALUE!
HsaEX6084519	NA	NA	NA	#VALUE!	#VALUE!
HsaEX0036254	NA	NA	NA	#VALUE!	#VALUE!
HsaEX0034035	NA	NA	100	#VALUE!	#VALUE!
HsaEX0034036	100	100	100	0	0
HsaEX0017659	100	100	99.14	0.86	0.86
HsaEX6071085	100	100	100	0	0
HsaEX6015713	100	100	100	0	0
HsaEX6015865	NA	NA	NA	#VALUE!	#VALUE!
HsaEX7006797	100	100	100	0	0
HsaEX6086990	NA	NA	NA	#VALUE!	#VALUE!
HsaEX6086989	NA	NA	NA	#VALUE!	#VALUE!
HsaEX6087024	99.85	100	100	-0.15	0
HsaEX7009916	NA	NA	NA	#VALUE!	#VALUE!
HsaEX6039288	NA	NA	100	#VALUE!	#VALUE!
HsaEX6073749	NA	NA	NA	#VALUE!	#VALUE!
HsaEX6073750	NA	NA	NA	#VALUE!	#VALUE!
HsaEX6073752	NA	NA	NA	#VALUE!	#VALUE!
HsaEX6004036	NA	NA	NA	#VALUE!	#VALUE!
HsaEX7006210	100	NA	NA	#VALUE!	#VALUE!
HsaEX6004027	NA	NA	NA	#VALUE!	#VALUE!
HsaEX6004029	NA	NA	NA	#VALUE!	#VALUE!
HsaEX6097588	100	100	100	0	0
HsaEX6097589	100	100	100	0	0
HsaEX6097592	100	100	100	0	0
HsaEX6097593	100	100	100	0	0
HsaEX6097301	0	0	0	0	0
HsaEX6097304	100	100	100	0	0
HsaEX6091073	100	100	100	0	0
HsaEX6091070	100	100	100	0	0
HsaEX6091064	100	100	100	0	0
HsaEX6091063	100	100	100	0	0
HsaEX6091066	100	100	100	0	0
HsaEX6091089	100	100	100	0	0
HsaEX6091086	100	100	100	0	0
HsaEX6091084	100	100	100	0	0
HsaEX6091096	77.24	75.93	84	-6.76	-8.07
HsaEX6091078	100	100	100	0	0
HsaEX6091074	100	100	100	0	0
HsaEX6004681	100	NA	100	0	#VALUE!
HsaEX6004678	NA	NA	NA	#VALUE!	#VALUE!
HsaEX6004675	100	100	100	0	0
HsaEX6004687	100	100	100	0	0
HsaEX6004696	100	100	NA	#VALUE!	#VALUE!
HsaEX6004700	100	100	100	0	0
HsaEX7006303	100	99.67	100	0	-0.33
HsaEX7006305	NA	100	100	#VALUE!	0
HsaEX6004708	99.75	99.51	99.74	0.01	-0.23
HsaEX6040047	NA	NA	NA	#VALUE!	#VALUE!
HsaEX6040043	NA	NA	NA	#VALUE!	#VALUE!
HsaEX6040041	NA	NA	NA	#VALUE!	#VALUE!
HsaEX6040040	NA	NA	NA	#VALUE!	#VALUE!
HsaEX6040039	NA	NA	NA	#VALUE!	#VALUE!
HsaEX6040037	NA	NA	NA	#VALUE!	#VALUE!
HsaEX6040036	NA	NA	NA	#VALUE!	#VALUE!
HsaEX6040034	NA	NA	NA	#VALUE!	#VALUE!
HsaEX6040033	NA	NA	NA	#VALUE!	#VALUE!
HsaEX6040032	NA	NA	NA	#VALUE!	#VALUE!
HsaEX6040045	NA	NA	NA	#VALUE!	#VALUE!
HsaEX6040044	NA	NA	NA	#VALUE!	#VALUE!
HsaEX6040030	NA	NA	NA	#VALUE!	#VALUE!
HsaEX6040029	NA	NA	NA	#VALUE!	#VALUE!
HsaEX6040028	NA	NA	NA	#VALUE!	#VALUE!
HsaEX6040027	NA	NA	NA	#VALUE!	#VALUE!
HsaEX6012899	100	99.44	99.7	0.3	-0.26
HsaEX6012896	100	100	100	0	0
HsaEX6085957	100	100	100	0	0
HsaEX6085958	100	100	100	0	0
HsaEX6085959	100	99.56	100	0	-0.44
HsaEX6085962	100	100	100	0	0
HsaEX6085967	100	100	100	0	0
HsaEX6085971	100	100	100	0	0
HsaEX6070031	100	100	100	0	0
HsaEX6070036	100	100	100	0	0
HsaEX6070023	100	100	100	0	0
HsaEX6054137	100	100	100	0	0
HsaEX6054136	100	100	100	0	0
HsaEX6054135	100	100	100	0	0
HsaEX0032554	100	100	100	0	0
HsaEX6054165	100	100	100	0	0
HsaEX6054152	100	100	100	0	0
HsaEX7107812	NA	NA	NA	#VALUE!	#VALUE!
HsaEX6043336	NA	NA	NA	#VALUE!	#VALUE!
HsaEX6043337	NA	NA	NA	#VALUE!	#VALUE!
HsaEX6043338	NA	NA	NA	#VALUE!	#VALUE!
HsaEX6043339	100	NA	NA	#VALUE!	#VALUE!
HsaEX6086209	100	100	100	0	0
HsaEX6086208	100	100	NA	#VALUE!	#VALUE!
HsaEX0059964	100	100	NA	#VALUE!	#VALUE!
HsaEX6087869	NA	NA	NA	#VALUE!	#VALUE!
HsaEX6087874	NA	NA	NA	#VALUE!	#VALUE!
HsaEX6087871	NA	NA	NA	#VALUE!	#VALUE!
HsaEX6087872	NA	NA	NA	#VALUE!	#VALUE!
HsaEX6064506	100	100	NA	#VALUE!	#VALUE!
HsaEX6064503	100	100	100	0	0
HsaEX6064509	NA	NA	NA	#VALUE!	#VALUE!
HsaEX6064539	NA	NA	NA	#VALUE!	#VALUE!
HsaEX6064537	NA	NA	NA	#VALUE!	#VALUE!
HsaEX6064538	NA	NA	NA	#VALUE!	#VALUE!
HsaEX6064536	NA	NA	NA	#VALUE!	#VALUE!
HsaEX6064533	NA	NA	NA	#VALUE!	#VALUE!
HsaEX6064535	NA	NA	NA	#VALUE!	#VALUE!
HsaEX6064534	NA	NA	NA	#VALUE!	#VALUE!
HsaEX6064532	NA	NA	NA	#VALUE!	#VALUE!
HsaEX6064531	NA	NA	NA	#VALUE!	#VALUE!
HsaEX6064530	NA	NA	NA	#VALUE!	#VALUE!
HsaEX6064524	NA	NA	NA	#VALUE!	#VALUE!
HsaEX6064528	NA	NA	NA	#VALUE!	#VALUE!
HsaEX6064525	NA	NA	NA	#VALUE!	#VALUE!
HsaEX6064522	NA	NA	NA	#VALUE!	#VALUE!
HsaEX6064520	NA	NA	NA	#VALUE!	#VALUE!
HsaEX6064543	NA	NA	NA	#VALUE!	#VALUE!
HsaEX6064514	NA	NA	NA	#VALUE!	#VALUE!
HsaEX6064513	NA	NA	NA	#VALUE!	#VALUE!
HsaEX6064511	NA	NA	NA	#VALUE!	#VALUE!
HsaEX0011946	NA	NA	NA	#VALUE!	#VALUE!
HsaEX6054746	NA	NA	NA	#VALUE!	#VALUE!
HsaEX6054747	NA	NA	NA	#VALUE!	#VALUE!
HsaEX6001164	100	100	NA	#VALUE!	#VALUE!
HsaEX6068890	NA	NA	NA	#VALUE!	#VALUE!
HsaEX6068888	NA	NA	NA	#VALUE!	#VALUE!
HsaEX6068886	NA	NA	NA	#VALUE!	#VALUE!
HsaEX6068885	NA	NA	NA	#VALUE!	#VALUE!
HsaEX6069007	100	100	100	0	0
HsaEX6069004	100	100	100	0	0
HsaEX6069000	100	100	100	0	0
HsaEX6068998	100	100	100	0	0
HsaEX6069010	100	100	100	0	0
HsaEX6069011	100	100	100	0	0
HsaEX6088531	100	100	100	0	0
HsaEX6088510	NA	100	NA	#VALUE!	#VALUE!
HsaEX6088520	100	100	100	0	0
HsaEX6088521	NA	100	100	#VALUE!	0
HsaEX6088522	100	100	100	0	0
HsaEX6069324	100	100	100	0	0
HsaEX6069322	100	100	100	0	0
HsaEX6089079	100	100	100	0	0
HsaEX6089084	100	100	100	0	0
HsaEX6089085	100	100	100	0	0
HsaEX6089091	100	100	100	0	0
HsaEX6089092	100	100	100	0	0
HsaEX7006661	100	100	100	0	0
HsaEX7006662	100	100	100	0	0
HsaEX6089093	100	100	100	0	0
HsaEX6089094	100	100	100	0	0
HsaEX7006663	100	100	100	0	0
HsaEX6065877	100	100	NA	#VALUE!	#VALUE!
HsaEX6065878	100	100	100	0	0
HsaEX6066003	100	100	100	0	0
HsaEX6087283	100	100	100	0	0
HsaEX6087266	100	100	100	0	0
HsaEX6087267	100	100	100	0	0
HsaEX6087268	100	100	100	0	0
HsaEX6087269	100	100	100	0	0
HsaEX7002709	NA	NA	NA	#VALUE!	#VALUE!
HsaEX6057014	100	100	100	0	0
HsaEX6057015	100	100	100	0	0
HsaEX6057018	100	100	100	0	0
HsaEX6057019	100	100	100	0	0
HsaEX6057020	100	100	100	0	0
HsaEX6057021	100	100	100	0	0
HsaEX6057022	100	100	100	0	0
HsaEX6040992	100	100	100	0	0
HsaEX6099630	100	98.45	100	0	-1.55
HsaEX6099628	100	98.64	100	0	-1.36
HsaEX6070972	NA	NA	NA	#VALUE!	#VALUE!
HsaEX6070971	NA	NA	NA	#VALUE!	#VALUE!
HsaEX0003384	NA	NA	NA	#VALUE!	#VALUE!
HsaEX6070981	NA	NA	NA	#VALUE!	#VALUE!
HsaEX6070976	NA	NA	NA	#VALUE!	#VALUE!
HsaEX6070975	NA	NA	NA	#VALUE!	#VALUE!
HsaEX6071024	NA	NA	NA	#VALUE!	#VALUE!
HsaEX6001633	100	100	100	0	0
HsaEX6004081	100	100	NA	#VALUE!	#VALUE!
HsaEX6097624	100	100	100	0	0
HsaEX6097626	NA	100	100	#VALUE!	0
HsaEX6097627	100	100	100	0	0
HsaEX6097628	100	100	95.16	4.84	4.84
HsaEX6097630	100	100	100	0	0
HsaEX0002412	94.8	100	100	-5.2	0
HsaEX6097631	100	100	100	0	0
HsaEX6097632	100	100	100	0	0
HsaEX6097633	100	100	100	0	0
HsaEX6097634	100	100	100	0	0
HsaEX6097635	100	100	100	0	0
HsaEX6070960	100	100	100	0	0
HsaEX6099358	100	100	100	0	0
HsaEX6099355	100	100	100	0	0
HsaEX6099354	100	100	100	0	0
HsaEX6072320	100	100	100	0	0
HsaEX6072321	100	100	100	0	0
HsaEX6072322	100	100	100	0	0
HsaEX6072323	100	100	100	0	0
HsaEX6072324	100	100	100	0	0
HsaEX6072326	100	100	100	0	0
HsaEX6072327	100	100	100	0	0
HsaEX6087538	0	0	0.04	-0.04	-0.04
HsaEX6087542	100	100	100	0	0
HsaEX6086194	98.26	100	100	-1.74	0
HsaEX6086201	100	100	100	0	0
HsaEX6086200	100	100	100	0	0
HsaEX7106170	98.18	100	100	-1.82	0
HsaEX6087590	100	100	100	0	0
HsaEX6087591	100	100	100	0	0
HsaEX6087592	100	93.69	100	0	-6.31
HsaEX6087593	100	100	100	0	0
HsaEX6087594	100	100	100	0	0
HsaEX0026365	100	100	100	0	0
HsaEX6087597	100	100	100	0	0
HsaEX6087589	NA	NA	NA	#VALUE!	#VALUE!
HsaEX6087598	100	100	100	0	0
HsaEX6087599	100	100	100	0	0
HsaEX6087600	100	100	100	0	0
HsaEX6087603	100	100	100	0	0
HsaEX6065333	NA	NA	NA	#VALUE!	#VALUE!
HsaEX6065330	NA	NA	NA	#VALUE!	#VALUE!
HsaEX6065327	NA	NA	NA	#VALUE!	#VALUE!
HsaEX6065326	NA	NA	NA	#VALUE!	#VALUE!
HsaEX6065324	NA	NA	NA	#VALUE!	#VALUE!
HsaEX6065321	NA	NA	NA	#VALUE!	#VALUE!
HsaEX6065319	NA	NA	NA	#VALUE!	#VALUE!
HsaEX6065318	NA	NA	NA	#VALUE!	#VALUE!
HsaEX6065317	NA	NA	NA	#VALUE!	#VALUE!
HsaEX6065334	NA	NA	NA	#VALUE!	#VALUE!
HsaEX6065332	NA	NA	NA	#VALUE!	#VALUE!
HsaEX6065328	NA	NA	NA	#VALUE!	#VALUE!
HsaEX6065339	100	100	100	0	0
HsaEX6065342	100	100	100	0	0
HsaEX6065343	100	100	100	0	0
HsaEX6065344	100	100	100	0	0
HsaEX7006974	0	0	0	0	0
HsaEX6065347	100	100	100	0	0
HsaEX6065348	100	100	100	0	0
HsaEX6065349	100	100	100	0	0
HsaEX6065352	100	100	100	0	0
HsaEX6005690	100	100	100	0	0
HsaEX6005684	100	100	100	0	0
HsaEX6005683	100	100	100	0	0
HsaEX0070542	6.12	5.98	3.57	2.55	2.41
HsaEX6005659	100	100	100	0	0
HsaEX6005660	100	100	100	0	0
HsaEX6005661	100	100	100	0	0
HsaEX6005665	100	100	100	0	0
HsaEX6005666	100	100	100	0	0
HsaEX6005667	100	100	100	0	0
HsaEX0041943	100	100	100	0	0
HsaEX6005670	100	100	100	0	0
HsaEX6005673	100	100	100	0	0
HsaEX6005679	100	100	100	0	0
HsaEX6090671	100	100	100	0	0
HsaEX6090667	100	100	100	0	0
HsaEX6090666	100	100	100	0	0
HsaEX6090659	100	100	100	0	0
HsaEX6068548	NA	NA	NA	#VALUE!	#VALUE!
HsaEX6068547	NA	NA	NA	#VALUE!	#VALUE!
HsaEX6068543	NA	NA	NA	#VALUE!	#VALUE!
HsaEX6068544	NA	NA	NA	#VALUE!	#VALUE!
HsaEX6068542	NA	NA	NA	#VALUE!	#VALUE!
HsaEX7007434	NA	NA	NA	#VALUE!	#VALUE!
HsaEX6068536	NA	NA	NA	#VALUE!	#VALUE!
HsaEX6068535	NA	NA	NA	#VALUE!	#VALUE!
HsaEX6068534	NA	NA	NA	#VALUE!	#VALUE!
HsaEX6068537	NA	NA	NA	#VALUE!	#VALUE!
HsaEX6086375	100	NA	NA	#VALUE!	#VALUE!
HsaEX6086374	100	100	100	0	0
HsaEX6086372	100	100	100	0	0
HsaEX6086373	100	100	100	0	0
HsaEX6086380	100	100	100	0	0
HsaEX6086381	100	100	100	0	0
HsaEX6086382	100	100	100	0	0
HsaEX6086383	NA	100	100	#VALUE!	0
HsaEX6086417	100	NA	100	0	#VALUE!
HsaEX6091180	NA	NA	NA	#VALUE!	#VALUE!
HsaEX6091177	NA	NA	NA	#VALUE!	#VALUE!
HsaEX6091182	NA	NA	NA	#VALUE!	#VALUE!
HsaEX6091173	NA	NA	NA	#VALUE!	#VALUE!
HsaEX6091176	NA	NA	NA	#VALUE!	#VALUE!
HsaEX7006863	100	100	100	0	0
HsaEX7006864	99.58	100	100	-0.42	0
HsaEX7006865	100	100	100	0	0
HsaEX7006866	100	100	100	0	0
HsaEX7006867	100	100	100	0	0
HsaEX7006862	100	100	100	0	0
HsaEX6087479	100	100	100	0	0
HsaEX6017461	100	100	100	0	0
HsaEX6017460	NA	NA	NA	#VALUE!	#VALUE!
HsaEX0004170	NA	NA	NA	#VALUE!	#VALUE!
HsaEX6017459	NA	NA	NA	#VALUE!	#VALUE!
HsaEX0039033	NA	NA	8.96	#VALUE!	#VALUE!
HsaEX6011818	100	100	100	0	0
HsaEX6011817	100	100	100	0	0
HsaEX6011816	100	100	100	0	0
HsaEX6011812	100	100	100	0	0
HsaEX6011809	98.91	100	100	-1.09	0
HsaEX6011840	100	100	100	0	0
HsaEX6011848	100	100	100	0	0
HsaEX7006392	0	NA	NA	#VALUE!	#VALUE!
HsaEX6087074	100	100	100	0	0
HsaEX6087073	100	100	100	0	0
HsaEX6087071	100	100	100	0	0
HsaEX6087119	100	100	100	0	0
HsaEX6087120	0	0	0	0	0
HsaEX6087128	100	100	100	0	0
HsaEX6087131	100	100	100	0	0
HsaEX6087132	100	100	100	0	0
HsaEX6087133	100	100	100	0	0
HsaEX6087139	100	100	100	0	0
HsaEX6065785	100	100	100	0	0
HsaEX7007064	NA	NA	100	#VALUE!	#VALUE!
HsaEX6040173	NA	NA	NA	#VALUE!	#VALUE!
HsaEX0012946	100	97.18	100	0	-2.82
HsaEX6012013	100	100	100	0	0
HsaEX6011983	100	100	100	0	0
HsaEX6012015	100	100	100	0	0
HsaEX6011980	100	100	100	0	0
HsaEX6011987	100	100	100	0	0
HsaEX6011999	98.64	100	100	-1.36	0
HsaEX6012002	100	100	100	0	0
HsaEX6011982	100	100	100	0	0
HsaEX6012005	100	100	100	0	0
HsaEX6012006	100	100	100	0	0
HsaEX6012009	100	100	100	0	0
HsaEX6084149	98.28	96.87	97.24	1.04	-0.37
HsaEX6084150	100	100	100	0	0
HsaEX6071487	NA	NA	NA	#VALUE!	#VALUE!
HsaEX6071489	NA	NA	NA	#VALUE!	#VALUE!
HsaEX6071491	NA	NA	NA	#VALUE!	#VALUE!
HsaEX6039527	100	100	100	0	0
HsaEX6039528	100	100	NA	#VALUE!	#VALUE!
HsaEX6039612	100	100	100	0	0
HsaEX6098036	100	100	100	0	0
HsaEX6098108	100	100	100	0	0
HsaEX6098107	100	100	100	0	0
HsaEX0027357	NA	NA	NA	#VALUE!	#VALUE!
HsaEX6090695	NA	NA	NA	#VALUE!	#VALUE!
HsaEX6047872	NA	100	NA	#VALUE!	#VALUE!
HsaEX6047873	100	100	100	0	0
HsaEX6047877	100	100	100	0	0
HsaEX6047881	100	100	100	0	0
HsaEX6047883	100	100	100	0	0
HsaEX6047884	99.57	99.71	100	-0.43	-0.29
HsaEX6047889	100	100	100	0	0
HsaEX6047890	100	100	100	0	0
HsaEX6047892	99.09	98.59	98.73	0.36	-0.14
HsaEX6047899	100	100	100	0	0
HsaEX6047901	100	100	100	0	0
HsaEX6047902	100	100	100	0	0
HsaEX6047905	100	100	100	0	0
HsaEX6047907	100	100	100	0	0
HsaEX6047908	100	100	100	0	0
HsaEX6047910	99.7	99.83	100	-0.3	-0.17
HsaEX6047913	100	100	100	0	0
HsaEX6047914	100	100	100	0	0
HsaEX6047916	100	100	100	0	0
HsaEX6047917	99.83	100	100	-0.17	0
HsaEX6047846	100	100	100	0	0
HsaEX6047847	100	100	100	0	0
HsaEX6047848	100	100	100	0	0
HsaEX6047855	100	100	100	0	0
HsaEX6047856	100	100	100	0	0
HsaEX6047857	100	100	100	0	0
HsaEX6047860	100	100	100	0	0
HsaEX6047865	100	100	100	0	0
HsaEX6047867	100	100	100	0	0
HsaEX6047868	100	100	100	0	0
HsaEX6047869	100	100	100	0	0
HsaEX0008019	100	100	100	0	0
HsaEX6090823	100	100	100	0	0
HsaEX6090824	99.9	99.77	100	-0.1	-0.23
HsaEX6090825	100	100	100	0	0
HsaEX6090826	99.79	100	100	-0.21	0
HsaEX6090827	100	100	100	0	0
HsaEX6090830	0	0.23	0	0	0.23
HsaEX6070071	NA	NA	NA	#VALUE!	#VALUE!
HsaEX6070075	NA	NA	NA	#VALUE!	#VALUE!
HsaEX6070076	NA	NA	NA	#VALUE!	#VALUE!
HsaEX7103402	NA	100	NA	#VALUE!	#VALUE!
HsaEX7103400	97.77	95.14	95.3	2.47	-0.16
HsaEX7103399	98.01	96.04	98.96	-0.95	-2.92
HsaEX7103401	97.73	95.99	98.22	-0.49	-2.23
HsaEX7103398	100	100	100	0	0
HsaEX0004913	93.11	97.58	96.06	-2.95	1.52
HsaEX6035013	NA	NA	NA	#VALUE!	#VALUE!
HsaEX6035012	100	NA	NA	#VALUE!	#VALUE!
HsaEX6035011	100	NA	NA	#VALUE!	#VALUE!
HsaEX6035010	100	NA	NA	#VALUE!	#VALUE!
HsaEX0051806	100	NA	100	0	#VALUE!
HsaEX6035019	100	100	100	0	0
HsaEX7000647	7	16.19	11.44	-4.44	4.75
HsaEX6035018	100	100	100	0	0
HsaEX0065882	100	100	NA	#VALUE!	#VALUE!
HsaEX6032271	NA	100	100	#VALUE!	0
HsaEX6032270	NA	100	97.51	#VALUE!	2.49
HsaEX0065880	100	100	100	0	0
HsaEX0065881	100	100	100	0	0
HsaEX6035079	NA	NA	NA	#VALUE!	#VALUE!
HsaEX6035081	NA	NA	NA	#VALUE!	#VALUE!
HsaEX6035083	NA	NA	NA	#VALUE!	#VALUE!
HsaEX6035087	NA	NA	NA	#VALUE!	#VALUE!
HsaEX6035088	NA	NA	NA	#VALUE!	#VALUE!
HsaEX6035089	NA	NA	NA	#VALUE!	#VALUE!
HsaEX6035090	NA	NA	NA	#VALUE!	#VALUE!
HsaEX6035074	NA	100	NA	#VALUE!	#VALUE!
HsaEX6035075	NA	100	100	#VALUE!	0
HsaEX6035076	NA	NA	NA	#VALUE!	#VALUE!
HsaEX6035077	NA	NA	100	#VALUE!	#VALUE!
HsaEX6036641	100	100	100	0	0
HsaEX6036642	100	100	100	0	0
HsaEX6036643	100	100	100	0	0
HsaEX6036646	100	100	100	0	0
HsaEX6015577	100	100	100	0	0
HsaEX6015576	100	100	100	0	0
HsaEX6015573	100	100	100	0	0
HsaEX6015579	NA	100	NA	#VALUE!	#VALUE!
HsaEX6015578	NA	100	NA	#VALUE!	#VALUE!
HsaEX6085420	NA	NA	NA	#VALUE!	#VALUE!
HsaEX6085418	NA	NA	NA	#VALUE!	#VALUE!
HsaEX6085416	NA	NA	NA	#VALUE!	#VALUE!
HsaEX6085413	NA	NA	NA	#VALUE!	#VALUE!
HsaEX7009804	NA	NA	NA	#VALUE!	#VALUE!
HsaEX6038767	100	100	100	0	0
HsaEX6038771	100	100	100	0	0
HsaEX6038775	100	100	100	0	0
HsaEX6038779	100	100	100	0	0
HsaEX6038781	100	100	100	0	0
HsaEX6038784	100	100	100	0	0
HsaEX6038785	100	99.4	100	0	-0.6
HsaEX6038768	100	100	100	0	0
HsaEX6038797	100	NA	NA	#VALUE!	#VALUE!
HsaEX6038806	100	100	100	0	0
HsaEX7108392	0	0	0	0	0
HsaEX6016747	100	100	100	0	0
HsaEX6016745	100	100	100	0	0
HsaEX7001562	100	100	100	0	0
HsaEX6000951	100	100	100	0	0
HsaEX6000950	100	100	100	0	0
HsaEX6014223	NA	NA	NA	#VALUE!	#VALUE!
HsaEX6014221	100	NA	NA	#VALUE!	#VALUE!
HsaEX7001266	100	100	98.78	1.22	1.22
HsaEX6034564	100	100	100	0	0
HsaEX6034563	100	100	100	0	0
HsaEX6098958	0	0	0	0	0
HsaEX6098907	100	100	NA	#VALUE!	#VALUE!
HsaEX6098909	100	100	NA	#VALUE!	#VALUE!
HsaEX6004498	100	100	100	0	0
HsaEX6004500	100	100	100	0	0
HsaEX6004501	100	100	100	0	0
HsaEX6004504	100	100	100	0	0
HsaEX6098857	100	100	100	0	0
HsaEX7109032	NA	100	NA	#VALUE!	#VALUE!
HsaEX6096954	NA	NA	NA	#VALUE!	#VALUE!
HsaEX7109031	NA	8.57	NA	#VALUE!	#VALUE!
HsaEX0074332	NA	NA	NA	#VALUE!	#VALUE!
HsaEX7010712	NA	NA	NA	#VALUE!	#VALUE!
HsaEX6096972	3.96	0	0	3.96	0
HsaEX0074341	100	100	100	0	0
HsaEX0063011	96.74	100	100	-3.26	0
HsaEX6087631	100	100	100	0	0
HsaEX6096997	NA	NA	NA	#VALUE!	#VALUE!
HsaEX6060141	100	100	100	0	0
HsaEX6060137	100	100	100	0	0
HsaEX6060136	100	100	100	0	0
HsaEX6099419	100	100	100	0	0
HsaEX6039718	100	100	100	0	0
HsaEX6039711	100	100	100	0	0
HsaEX6013148	100	NA	NA	#VALUE!	#VALUE!
HsaEX6013147	100	100	100	0	0
HsaEX6013146	100	NA	NA	#VALUE!	#VALUE!
HsaEX6013143	NA	NA	NA	#VALUE!	#VALUE!
HsaEX6013145	NA	NA	NA	#VALUE!	#VALUE!
HsaEX6013144	NA	NA	NA	#VALUE!	#VALUE!
HsaEX6013140	100	100	100	0	0
HsaEX0048391	100	NA	100	0	#VALUE!
HsaEX6013150	NA	NA	NA	#VALUE!	#VALUE!
HsaEX6013138	100	NA	100	0	#VALUE!
HsaEX6013136	92.9	94.78	100	-7.1	-5.22
HsaEX6013135	97.15	100	100	-2.85	0
HsaEX6013134	100	100	100	0	0
HsaEX6066240	100	100	100	0	0
HsaEX6004489	NA	NA	NA	#VALUE!	#VALUE!
HsaEX6004484	NA	NA	NA	#VALUE!	#VALUE!
HsaEX6004481	NA	NA	NA	#VALUE!	#VALUE!
HsaEX0028628	NA	NA	NA	#VALUE!	#VALUE!
HsaEX6004480	NA	NA	NA	#VALUE!	#VALUE!
HsaEX6004478	NA	NA	NA	#VALUE!	#VALUE!
HsaEX6097717	NA	NA	NA	#VALUE!	#VALUE!
HsaEX6097715	NA	NA	NA	#VALUE!	#VALUE!
HsaEX6097719	NA	NA	NA	#VALUE!	#VALUE!
HsaEX6097709	NA	NA	NA	#VALUE!	#VALUE!
HsaEX6097718	NA	NA	NA	#VALUE!	#VALUE!
HsaEX7002681	NA	NA	NA	#VALUE!	#VALUE!
HsaEX6085302	NA	NA	NA	#VALUE!	#VALUE!
HsaEX6097754	100	100	100	0	0
HsaEX6097751	100	100	100	0	0
HsaEX6097752	100	100	100	0	0
HsaEX6054881	100	100	100	0	0
HsaEX6054883	100	100	100	0	0
HsaEX6040717	100	100	100	0	0
HsaEX6040715	100	100	100	0	0
HsaEX6031480	NA	NA	NA	#VALUE!	#VALUE!
HsaEX6031482	NA	NA	NA	#VALUE!	#VALUE!
HsaEX6031483	NA	NA	NA	#VALUE!	#VALUE!
HsaEX6089308	NA	NA	NA	#VALUE!	#VALUE!
HsaEX0024884	NA	NA	NA	#VALUE!	#VALUE!
HsaEX6040816	100	100	100	0	0
HsaEX6040815	100	100	100	0	0
HsaEX6040814	100	100	100	0	0
HsaEX6040813	100	100	100	0	0
HsaEX7007837	0	0	0	0	0
HsaEX7007836	0	0	0	0	0
HsaEX7007835	0	0	0	0	0
HsaEX6040820	100	100	100	0	0
HsaEX6089334	100	100	100	0	0
HsaEX6089335	100	100	100	0	0
HsaEX6085076	100	100	100	0	0
HsaEX6085075	100	100	100	0	0
HsaEX7002659	100	100	100	0	0
HsaEX0030318	10.63	10.02	10.12	0.51	-0.1
HsaEX6049744	100	100	100	0	0
HsaEX6049745	100	100	100	0	0
HsaEX6049742	100	100	100	0	0
HsaEX6049743	100	100	100	0	0
HsaEX6049740	100	100	100	0	0
HsaEX6049739	100	100	100	0	0
HsaEX6049736	100	100	100	0	0
HsaEX6049788	100	100	100	0	0
HsaEX6049786	100	100	100	0	0
HsaEX6049734	100	100	100	0	0
HsaEX6049732	100	100	100	0	0
HsaEX6049731	100	100	100	0	0
HsaEX6049730	100	100	100	0	0
HsaEX6049784	100	100	100	0	0
HsaEX6049783	100	100	100	0	0
HsaEX6049781	100	100	100	0	0
HsaEX6049780	100	100	100	0	0
HsaEX6049775	100	100	100	0	0
HsaEX6049779	100	100	100	0	0
HsaEX6049776	100	100	100	0	0
HsaEX6049771	100	100	100	0	0
HsaEX6049769	100	100	100	0	0
HsaEX6049768	100	100	100	0	0
HsaEX6049767	100	100	100	0	0
HsaEX6049765	100	100	100	0	0
HsaEX6049764	100	100	100	0	0
HsaEX6049763	100	100	100	0	0
HsaEX6049758	100	100	100	0	0
HsaEX6049757	100	100	100	0	0
HsaEX6049751	100	100	100	0	0
HsaEX6049273	100	100	100	0	0
HsaEX6049275	100	100	100	0	0
HsaEX6049276	100	100	100	0	0
HsaEX6049277	100	100	100	0	0
HsaEX6049278	100	100	100	0	0
HsaEX6049279	100	100	100	0	0
HsaEX6049280	100	100	100	0	0
HsaEX6049281	100	100	100	0	0
HsaEX0051164	100	100	100	0	0
HsaEX6049259	0	0	0	0	0
HsaEX6049261	100	99.71	100	0	-0.29
HsaEX6049262	100	99.07	100	0	-0.93
HsaEX6049263	100	100	100	0	0
HsaEX6049264	100	100	100	0	0
HsaEX6049265	100	100	100	0	0
HsaEX6049268	100	100	100	0	0
HsaEX6049269	100	100	100	0	0
HsaEX6049270	100	100	100	0	0
HsaEX6049272	100	100	100	0	0
HsaEX6045014	NA	NA	NA	#VALUE!	#VALUE!
HsaEX6045011	NA	NA	NA	#VALUE!	#VALUE!
HsaEX6045010	NA	NA	NA	#VALUE!	#VALUE!
HsaEX6045006	NA	NA	NA	#VALUE!	#VALUE!
HsaEX6045005	NA	NA	NA	#VALUE!	#VALUE!
HsaEX6045004	NA	NA	NA	#VALUE!	#VALUE!
HsaEX6045003	NA	NA	NA	#VALUE!	#VALUE!
HsaEX6045002	NA	NA	NA	#VALUE!	#VALUE!
HsaEX6045001	NA	NA	NA	#VALUE!	#VALUE!
HsaEX6044997	NA	NA	NA	#VALUE!	#VALUE!
HsaEX6044996	NA	NA	NA	#VALUE!	#VALUE!
HsaEX6045013	NA	NA	NA	#VALUE!	#VALUE!
HsaEX7004192	NA	NA	NA	#VALUE!	#VALUE!
HsaEX6098325	NA	0	NA	#VALUE!	#VALUE!
HsaEX6065600	NA	NA	NA	#VALUE!	#VALUE!
HsaEX6065602	NA	NA	NA	#VALUE!	#VALUE!
HsaEX6065603	NA	NA	NA	#VALUE!	#VALUE!
HsaEX6065604	NA	NA	NA	#VALUE!	#VALUE!
HsaEX6098543	NA	NA	NA	#VALUE!	#VALUE!
HsaEX6098539	100	99.7	100	0	-0.3
HsaEX6098538	0	0	0	0	0
HsaEX7003213	100	100	100	0	0
HsaEX6058988	100	100	100	0	0
HsaEX6058993	100	100	100	0	0
HsaEX6058994	100	100	100	0	0
HsaEX6058996	100	100	100	0	0
HsaEX6083405	NA	NA	NA	#VALUE!	#VALUE!
HsaEX6083403	NA	NA	NA	#VALUE!	#VALUE!
HsaEX6045892	NA	NA	NA	#VALUE!	#VALUE!
HsaEX6083450	NA	NA	NA	#VALUE!	#VALUE!
HsaEX6083451	NA	NA	NA	#VALUE!	#VALUE!
HsaEX6059019	NA	NA	NA	#VALUE!	#VALUE!
HsaEX6083783	100	100	100	0	0
HsaEX6083784	100	100	100	0	0
HsaEX6083785	NA	NA	NA	#VALUE!	#VALUE!
HsaEX6083818	NA	NA	NA	#VALUE!	#VALUE!
HsaEX6083820	NA	NA	NA	#VALUE!	#VALUE!
HsaEX6083822	NA	NA	NA	#VALUE!	#VALUE!
HsaEX6098422	100	100	100	0	0
HsaEX6098421	100	100	100	0	0
HsaEX6098418	100	100	100	0	0
HsaEX0014453	NA	NA	NA	#VALUE!	#VALUE!
HsaEX6085583	NA	NA	NA	#VALUE!	#VALUE!
HsaEX6085582	NA	NA	NA	#VALUE!	#VALUE!
HsaEX6085580	NA	NA	NA	#VALUE!	#VALUE!
HsaEX6042317	100	100	100	0	0
HsaEX6097950	100	100	100	0	0
HsaEX6015025	NA	NA	NA	#VALUE!	#VALUE!
HsaEX7001356	NA	NA	NA	#VALUE!	#VALUE!
HsaEX6015018	NA	NA	NA	#VALUE!	#VALUE!
HsaEX6015022	NA	NA	NA	#VALUE!	#VALUE!
HsaEX6015028	100	100	100	0	0
HsaEX6015051	100	100	100	0	0
HsaEX6015054	100	100	100	0	0
HsaEX6015029	100	100	100	0	0
HsaEX0004023	99.29	100	100	-0.71	0
HsaEX6015037	100	100	100	0	0
HsaEX6015039	100	100	100	0	0
HsaEX6015044	100	100	100	0	0
HsaEX6015050	100	100	100	0	0
HsaEX6099202	100	100	100	0	0
HsaEX6099217	99.82	99.81	100	-0.18	-0.19
HsaEX6099216	100	99.7	100	0	-0.3
HsaEX0012618	98.97	100	100	-1.03	0
HsaEX6099215	100	100	100	0	0
HsaEX6099210	100	100	100	0	0
HsaEX6086238	0.11	0.09	0.18	-0.07	-0.09
HsaEX6086237	0	0	0	0	0
HsaEX6086243	100	100	100	0	0
HsaEX7002875	100	100	100	0	0
HsaEX6086239	100	100	100	0	0
HsaEX6086240	100	100	100	0	0
HsaEX6099029	100	100	99.85	0.15	0.15
HsaEX6086337	100	100	100	0	0
HsaEX6086334	100	99.71	99.58	0.42	0.13
HsaEX6086327	98.48	98.22	97.81	0.67	0.41
HsaEX6086342	100	100	100	0	0
HsaEX7104277	NA	100	NA	#VALUE!	#VALUE!
HsaEX7104275	NA	NA	NA	#VALUE!	#VALUE!
HsaEX7104276	100	100	100	0	0
HsaEX7104268	100	100	100	0	0
HsaEX0063100	100	100	100	0	0
HsaEX7104274	NA	NA	NA	#VALUE!	#VALUE!
HsaEX6045767	100	100	100	0	0
HsaEX7104273	100	100	100	0	0
HsaEX7104271	100	100	100	0	0
HsaEX7104270	100	100	100	0	0
HsaEX7104272	100	100	100	0	0
HsaEX7104269	100	100	100	0	0
HsaEX6045715	100	NA	NA	#VALUE!	#VALUE!
HsaEX6067629	100	100	100	0	0
HsaEX7000895	NA	NA	NA	#VALUE!	#VALUE!
HsaEX7102391	NA	NA	NA	#VALUE!	#VALUE!
HsaEX6015070	98.92	96.68	100	-1.08	-3.32
HsaEX6015068	100	100	100	0	0
HsaEX6015064	90.39	99.01	96.87	-6.48	2.14
HsaEX6067814	NA	NA	NA	#VALUE!	#VALUE!
HsaEX6067815	NA	NA	NA	#VALUE!	#VALUE!
HsaEX6067816	NA	NA	NA	#VALUE!	#VALUE!
HsaEX6067817	NA	NA	NA	#VALUE!	#VALUE!
HsaEX0051208	NA	NA	NA	#VALUE!	#VALUE!
HsaEX6067818	NA	NA	NA	#VALUE!	#VALUE!
HsaEX6067819	NA	NA	NA	#VALUE!	#VALUE!
HsaEX6016177	100	100	NA	#VALUE!	#VALUE!
HsaEX6016178	100	NA	100	0	#VALUE!
HsaEX6016179	100	100	100	0	0
HsaEX6016184	NA	100	NA	#VALUE!	#VALUE!
HsaEX6016185	NA	100	NA	#VALUE!	#VALUE!
HsaEX6016186	NA	100	NA	#VALUE!	#VALUE!
HsaEX7001520	NA	NA	NA	#VALUE!	#VALUE!
HsaEX6016335	NA	NA	NA	#VALUE!	#VALUE!
HsaEX6016339	NA	NA	NA	#VALUE!	#VALUE!
HsaEX6016337	NA	NA	NA	#VALUE!	#VALUE!
HsaEX6016340	NA	NA	NA	#VALUE!	#VALUE!
HsaEX6016341	NA	NA	NA	#VALUE!	#VALUE!
HsaEX6016342	NA	NA	NA	#VALUE!	#VALUE!
HsaEX6016343	NA	NA	NA	#VALUE!	#VALUE!
HsaEX7001521	NA	NA	NA	#VALUE!	#VALUE!
HsaEX6016347	NA	NA	NA	#VALUE!	#VALUE!
HsaEX6016349	NA	NA	NA	#VALUE!	#VALUE!
HsaEX6016333	NA	NA	NA	#VALUE!	#VALUE!
HsaEX6016334	NA	NA	NA	#VALUE!	#VALUE!
HsaEX6047520	100	100	NA	#VALUE!	#VALUE!
HsaEX6047522	NA	NA	NA	#VALUE!	#VALUE!
HsaEX6047563	NA	NA	NA	#VALUE!	#VALUE!
HsaEX6047565	NA	NA	NA	#VALUE!	#VALUE!
HsaEX7003723	NA	NA	NA	#VALUE!	#VALUE!
HsaEX6047558	NA	NA	NA	#VALUE!	#VALUE!
HsaEX6047559	NA	NA	NA	#VALUE!	#VALUE!
HsaEX6082333	100	100	100	0	0
HsaEX6082337	100	100	100	0	0
HsaEX6082341	100	100	100	0	0
HsaEX0033870	100	100	98.62	1.38	1.38
HsaEX6038571	100	100	100	0	0
HsaEX6038573	100	100	100	0	0
HsaEX6038577	100	100	100	0	0
HsaEX6038578	100	100	100	0	0
HsaEX0031685	NA	92.66	NA	#VALUE!	#VALUE!
HsaEX0031689	98.3	98.21	100	-1.7	-1.79
HsaEX7009778	NA	NA	NA	#VALUE!	#VALUE!
HsaEX7103891	NA	NA	NA	#VALUE!	#VALUE!
HsaEX7003011	NA	NA	NA	#VALUE!	#VALUE!
HsaEX6097047	NA	NA	NA	#VALUE!	#VALUE!
HsaEX6097046	NA	NA	NA	#VALUE!	#VALUE!
HsaEX6097045	NA	NA	NA	#VALUE!	#VALUE!
HsaEX6097043	NA	NA	NA	#VALUE!	#VALUE!
HsaEX6097041	NA	NA	NA	#VALUE!	#VALUE!
HsaEX6041248	100	100	100	0	0
HsaEX6054910	100	96.14	100	0	-3.86
HsaEX6054909	100	100	100	0	0
HsaEX6014394	98.38	98.45	98.72	-0.34	-0.27
HsaEX6014395	100	100	100	0	0
HsaEX6060649	NA	NA	NA	#VALUE!	#VALUE!
HsaEX6060651	NA	NA	NA	#VALUE!	#VALUE!
HsaEX6060637	NA	NA	NA	#VALUE!	#VALUE!
HsaEX0051108	NA	NA	NA	#VALUE!	#VALUE!
HsaEX6060639	NA	NA	NA	#VALUE!	#VALUE!
HsaEX6060640	NA	NA	NA	#VALUE!	#VALUE!
HsaEX0051123	NA	NA	NA	#VALUE!	#VALUE!
HsaEX6060643	NA	NA	NA	#VALUE!	#VALUE!
HsaEX6050096	100	100	100	0	0
HsaEX6050097	100	100	100	0	0
HsaEX6050098	100	100	100	0	0
HsaEX6050099	100	100	100	0	0
HsaEX7107905	0.38	0.09	0.11	0.27	-0.02
HsaEX0014912	98.64	97.99	99.45	-0.81	-1.46
HsaEX6044975	100	100	100	0	0
HsaEX7009114	NA	NA	NA	#VALUE!	#VALUE!
HsaEX6007533	NA	NA	NA	#VALUE!	#VALUE!
HsaEX6045089	100	100	100	0	0
HsaEX6045087	100	100	100	0	0
HsaEX6045084	100	100	100	0	0
HsaEX6045081	100	100	100	0	0
HsaEX6045079	100	100	100	0	0
HsaEX6045080	100	100	100	0	0
HsaEX6024520	NA	NA	NA	#VALUE!	#VALUE!
HsaEX6019037	100	100	100	0	0
HsaEX6019044	100	100	100	0	0
HsaEX6019015	99.59	100	100	-0.41	0
HsaEX6019019	100	100	100	0	0
HsaEX6019033	100	100	100	0	0
HsaEX6019034	100	100	100	0	0
HsaEX6094380	NA	NA	NA	#VALUE!	#VALUE!
HsaEX6031834	100	100	100	0	0
HsaEX6031835	100	100	100	0	0
HsaEX6031837	NA	100	100	#VALUE!	0
HsaEX6031838	100	100	100	0	0
HsaEX6098488	99.44	100	100	-0.56	0
HsaEX7003276	100	100	100	0	0
HsaEX6099288	100	100	100	0	0
HsaEX7009463	NA	NA	NA	#VALUE!	#VALUE!
HsaEX6023679	NA	NA	NA	#VALUE!	#VALUE!
HsaEX7009462	NA	NA	NA	#VALUE!	#VALUE!
HsaEX6023677	NA	NA	NA	#VALUE!	#VALUE!
HsaEX6023676	NA	NA	NA	#VALUE!	#VALUE!
HsaEX6023675	NA	NA	NA	#VALUE!	#VALUE!
HsaEX7009461	NA	NA	NA	#VALUE!	#VALUE!
HsaEX6023672	NA	NA	NA	#VALUE!	#VALUE!
HsaEX6023670	NA	NA	NA	#VALUE!	#VALUE!
HsaEX7009460	NA	NA	NA	#VALUE!	#VALUE!
HsaEX6023669	NA	NA	NA	#VALUE!	#VALUE!
HsaEX6023690	NA	NA	NA	#VALUE!	#VALUE!
HsaEX6023688	NA	NA	NA	#VALUE!	#VALUE!
HsaEX6023687	NA	NA	NA	#VALUE!	#VALUE!
HsaEX6023686	NA	NA	NA	#VALUE!	#VALUE!
HsaEX6031976	100	100	100	0	0
HsaEX6031974	100	100	100	0	0
HsaEX0030498	0.33	1.22	1.78	-1.45	-0.56
HsaEX6031973	100	100	100	0	0
HsaEX6031975	100	100	100	0	0
HsaEX0030500	100	100	100	0	0
HsaEX6023722	100	100	100	0	0
HsaEX6023719	100	100	100	0	0
HsaEX6008691	NA	NA	NA	#VALUE!	#VALUE!
HsaEX6008697	NA	NA	NA	#VALUE!	#VALUE!
HsaEX6008699	NA	NA	NA	#VALUE!	#VALUE!
HsaEX6008700	100	NA	NA	#VALUE!	#VALUE!
HsaEX6008702	NA	NA	NA	#VALUE!	#VALUE!
HsaEX6008703	NA	NA	NA	#VALUE!	#VALUE!
HsaEX6008708	NA	NA	NA	#VALUE!	#VALUE!
HsaEX6008709	NA	NA	NA	#VALUE!	#VALUE!
HsaEX7101761	NA	NA	NA	#VALUE!	#VALUE!
HsaEX6008711	NA	100	NA	#VALUE!	#VALUE!
HsaEX6008712	NA	100	NA	#VALUE!	#VALUE!
HsaEX6008716	NA	NA	NA	#VALUE!	#VALUE!
HsaEX6008717	100	NA	NA	#VALUE!	#VALUE!
HsaEX6008718	100	NA	NA	#VALUE!	#VALUE!
HsaEX6008763	NA	NA	NA	#VALUE!	#VALUE!
HsaEX6008764	NA	NA	NA	#VALUE!	#VALUE!
HsaEX6008761	NA	NA	NA	#VALUE!	#VALUE!
HsaEX6008765	NA	NA	NA	#VALUE!	#VALUE!
HsaEX6008766	NA	NA	NA	#VALUE!	#VALUE!
HsaEX6008768	NA	NA	NA	#VALUE!	#VALUE!
HsaEX6008769	NA	NA	NA	#VALUE!	#VALUE!
HsaEX6008770	NA	NA	NA	#VALUE!	#VALUE!
HsaEX6008771	NA	NA	NA	#VALUE!	#VALUE!
HsaEX7009742	NA	NA	NA	#VALUE!	#VALUE!
HsaEX6038435	100	100	100	0	0
HsaEX6038433	100	100	100	0	0
HsaEX6048113	100	100	100	0	0
HsaEX6038460	NA	NA	NA	#VALUE!	#VALUE!
HsaEX0009717	NA	NA	NA	#VALUE!	#VALUE!
HsaEX6097464	100	100	100	0	0
HsaEX6005312	100	100	100	0	0
HsaEX6005311	100	100	100	0	0
HsaEX6005314	100	100	100	0	0
HsaEX6005308	100	100	100	0	0
HsaEX6005399	100	100	100	0	0
HsaEX6005401	97.01	97.63	95.77	1.24	1.86
HsaEX7006367	100	100	100	0	0
HsaEX6005397	100	100	100	0	0
HsaEX6005395	NA	NA	NA	#VALUE!	#VALUE!
HsaEX6005393	NA	NA	NA	#VALUE!	#VALUE!
HsaEX6005390	NA	NA	NA	#VALUE!	#VALUE!
HsaEX6005389	NA	NA	NA	#VALUE!	#VALUE!
HsaEX6005387	NA	NA	NA	#VALUE!	#VALUE!
HsaEX6005380	96.63	95.63	97.86	-1.23	-2.23
HsaEX0054215	100	95.69	100	0	-4.31
HsaEX0054217	100	100	100	0	0
HsaEX6005392	NA	NA	NA	#VALUE!	#VALUE!
HsaEX6005388	NA	NA	NA	#VALUE!	#VALUE!
HsaEX6005385	NA	NA	NA	#VALUE!	#VALUE!
HsaEX6005383	NA	NA	NA	#VALUE!	#VALUE!
HsaEX6005363	100	100	100	0	0
HsaEX6005361	100	100	100	0	0
HsaEX6005372	NA	100	100	#VALUE!	0
HsaEX6097516	NA	NA	NA	#VALUE!	#VALUE!
HsaEX6097518	NA	NA	NA	#VALUE!	#VALUE!
HsaEX6097520	NA	NA	NA	#VALUE!	#VALUE!
HsaEX0014162	NA	NA	NA	#VALUE!	#VALUE!
HsaEX6057316	100	100	100	0	0
HsaEX6057345	NA	100	100	#VALUE!	0
HsaEX6057346	NA	NA	NA	#VALUE!	#VALUE!
HsaEX6057347	NA	NA	NA	#VALUE!	#VALUE!
HsaEX6057348	NA	100	NA	#VALUE!	#VALUE!
HsaEX6057349	NA	100	NA	#VALUE!	#VALUE!
HsaEX6057354	NA	NA	NA	#VALUE!	#VALUE!
HsaEX6057357	100	NA	NA	#VALUE!	#VALUE!
HsaEX6057359	100	NA	NA	#VALUE!	#VALUE!
HsaEX6057362	100	100	NA	#VALUE!	#VALUE!
HsaEX6081860	NA	NA	NA	#VALUE!	#VALUE!
HsaEX6081858	NA	NA	NA	#VALUE!	#VALUE!
HsaEX7009524	0	0.43	0	0	0.43
HsaEX6030933	100	100	100	0	0
HsaEX6030942	100	100	100	0	0
HsaEX6030943	100	100	100	0	0
HsaEX6030945	100	100	100	0	0
HsaEX6030946	98.72	100	100	-1.28	0
HsaEX6030947	98.81	100	100	-1.19	0
HsaEX6030948	100	100	100	0	0
HsaEX7000218	100	100	100	0	0
HsaEX6030936	100	100	100	0	0
HsaEX6024306	100	100	100	0	0
HsaEX6024305	100	100	100	0	0
HsaEX0050130	100	100	100	0	0
HsaEX6024303	100	100	100	0	0
HsaEX6024300	98.1	100	100	-1.9	0
HsaEX6076722	100	100	100	0	0
HsaEX6076721	100	100	100	0	0
HsaEX6076719	100	NA	NA	#VALUE!	#VALUE!
HsaEX6076718	NA	NA	NA	#VALUE!	#VALUE!
HsaEX6076715	100	NA	NA	#VALUE!	#VALUE!
HsaEX6076716	100	100	NA	#VALUE!	#VALUE!
HsaEX6076714	NA	NA	NA	#VALUE!	#VALUE!
HsaEX6076713	NA	NA	NA	#VALUE!	#VALUE!
HsaEX6076711	100	100	100	0	0
HsaEX6076710	100	100	NA	#VALUE!	#VALUE!
HsaEX6076705	100	93.77	100	0	-6.23
HsaEX6076704	NA	100	100	#VALUE!	0
HsaEX6024284	100	100	NA	#VALUE!	#VALUE!
HsaEX6024286	100	100	100	0	0
HsaEX6024288	NA	100	NA	#VALUE!	#VALUE!
HsaEX0013281	100	100	100	0	0
HsaEX7108228	0	0	0	0	0
HsaEX7009521	0	NA	NA	#VALUE!	#VALUE!
HsaEX6024493	100	100	100	0	0
HsaEX6024494	100	100	100	0	0
HsaEX6024495	100	100	100	0	0
HsaEX6024497	100	100	100	0	0
HsaEX6024502	100	100	100	0	0
HsaEX6024504	100	100	100	0	0
HsaEX6024507	100	100	100	0	0
HsaEX6024508	100	100	100	0	0
HsaEX6083950	NA	NA	NA	#VALUE!	#VALUE!
HsaEX7101728	100	100	100	0	0
HsaEX6036912	NA	NA	NA	#VALUE!	#VALUE!
HsaEX6036911	100	NA	NA	#VALUE!	#VALUE!
HsaEX6036910	100	100	NA	#VALUE!	#VALUE!
HsaEX6036909	100	100	NA	#VALUE!	#VALUE!
HsaEX0019816	94.59	NA	NA	#VALUE!	#VALUE!
HsaEX0019814	NA	NA	NA	#VALUE!	#VALUE!
HsaEX0019812	NA	NA	NA	#VALUE!	#VALUE!
HsaEX6059504	NA	NA	NA	#VALUE!	#VALUE!
HsaEX6059505	NA	NA	NA	#VALUE!	#VALUE!
HsaEX6059506	NA	NA	NA	#VALUE!	#VALUE!
HsaEX6059509	NA	NA	NA	#VALUE!	#VALUE!
HsaEX6059510	NA	NA	NA	#VALUE!	#VALUE!
HsaEX6059512	NA	NA	NA	#VALUE!	#VALUE!
HsaEX6059513	NA	NA	NA	#VALUE!	#VALUE!
HsaEX6059516	NA	NA	NA	#VALUE!	#VALUE!
HsaEX6059522	NA	NA	NA	#VALUE!	#VALUE!
HsaEX7004913	NA	NA	NA	#VALUE!	#VALUE!
HsaEX6061328	96.44	NA	100	-3.56	#VALUE!
HsaEX6061327	96.71	NA	100	-3.29	#VALUE!
HsaEX7005440	NA	NA	0	#VALUE!	#VALUE!
HsaEX7005439	NA	NA	8.87	#VALUE!	#VALUE!
HsaEX7005438	NA	100	18.27	#VALUE!	81.73
HsaEX6037148	NA	NA	NA	#VALUE!	#VALUE!
HsaEX6037147	NA	NA	NA	#VALUE!	#VALUE!
HsaEX0044540	NA	NA	NA	#VALUE!	#VALUE!
HsaEX6037179	NA	NA	NA	#VALUE!	#VALUE!
HsaEX0044515	NA	NA	NA	#VALUE!	#VALUE!
HsaEX6037177	NA	NA	NA	#VALUE!	#VALUE!
HsaEX6037171	NA	NA	NA	#VALUE!	#VALUE!
HsaEX6037169	NA	NA	NA	#VALUE!	#VALUE!
HsaEX6037167	NA	NA	NA	#VALUE!	#VALUE!
HsaEX6037166	NA	NA	NA	#VALUE!	#VALUE!
HsaEX6037165	NA	NA	NA	#VALUE!	#VALUE!
HsaEX6037164	NA	NA	NA	#VALUE!	#VALUE!
HsaEX6037163	NA	NA	NA	#VALUE!	#VALUE!
HsaEX6037213	NA	NA	NA	#VALUE!	#VALUE!
HsaEX7000854	NA	NA	NA	#VALUE!	#VALUE!
HsaEX7000852	NA	NA	NA	#VALUE!	#VALUE!
HsaEX7000853	NA	NA	NA	#VALUE!	#VALUE!
HsaEX6037212	NA	NA	NA	#VALUE!	#VALUE!
HsaEX6037211	NA	NA	NA	#VALUE!	#VALUE!
HsaEX6037210	NA	NA	NA	#VALUE!	#VALUE!
HsaEX6037209	NA	NA	NA	#VALUE!	#VALUE!
HsaEX7000855	NA	NA	NA	#VALUE!	#VALUE!
HsaEX6037208	NA	NA	NA	#VALUE!	#VALUE!
HsaEX6037207	NA	NA	NA	#VALUE!	#VALUE!
HsaEX6037206	NA	NA	NA	#VALUE!	#VALUE!
HsaEX6037205	NA	NA	NA	#VALUE!	#VALUE!
HsaEX6037204	NA	NA	NA	#VALUE!	#VALUE!
HsaEX6037203	NA	NA	NA	#VALUE!	#VALUE!
HsaEX7000850	NA	NA	NA	#VALUE!	#VALUE!
HsaEX7000851	NA	NA	NA	#VALUE!	#VALUE!
HsaEX0044521	NA	NA	NA	#VALUE!	#VALUE!
HsaEX7000849	NA	NA	NA	#VALUE!	#VALUE!
HsaEX6079562	100	100	100	0	0
HsaEX6079565	100	100	100	0	0
HsaEX6037043	100	100	100	0	0
HsaEX0022429	2.51	6.42	2.72	-0.21	3.7
HsaEX6037046	100	100	100	0	0
HsaEX6090955	99.73	99.89	100	-0.27	-0.11
HsaEX6016605	NA	NA	NA	#VALUE!	#VALUE!
HsaEX6016606	NA	NA	NA	#VALUE!	#VALUE!
HsaEX6016603	NA	NA	NA	#VALUE!	#VALUE!
HsaEX6048505	NA	NA	NA	#VALUE!	#VALUE!
HsaEX6048506	NA	NA	NA	#VALUE!	#VALUE!
HsaEX6048507	NA	NA	NA	#VALUE!	#VALUE!
HsaEX7002998	100	100	100	0	0
HsaEX6087183	NA	100	NA	#VALUE!	#VALUE!
HsaEX6087184	NA	100	100	#VALUE!	0
HsaEX6087186	100	100	100	0	0
HsaEX6087187	100	100	100	0	0
HsaEX6081207	1.03	1.3	1.19	-0.16	0.11
HsaEX6005767	100	100	100	0	0
HsaEX6005771	NA	NA	NA	#VALUE!	#VALUE!
HsaEX6005772	NA	NA	NA	#VALUE!	#VALUE!
HsaEX6005813	NA	NA	NA	#VALUE!	#VALUE!
HsaEX6005812	NA	NA	NA	#VALUE!	#VALUE!
HsaEX6005811	NA	NA	NA	#VALUE!	#VALUE!
HsaEX6005810	NA	NA	NA	#VALUE!	#VALUE!
HsaEX6005814	NA	NA	NA	#VALUE!	#VALUE!
HsaEX6005809	NA	NA	NA	#VALUE!	#VALUE!
HsaEX6005808	NA	NA	NA	#VALUE!	#VALUE!
HsaEX6005806	NA	NA	NA	#VALUE!	#VALUE!
HsaEX6005804	NA	NA	NA	#VALUE!	#VALUE!
HsaEX6005801	NA	NA	NA	#VALUE!	#VALUE!
HsaEX6005803	NA	NA	NA	#VALUE!	#VALUE!
HsaEX6005802	NA	NA	NA	#VALUE!	#VALUE!
HsaEX6037999	NA	NA	NA	#VALUE!	#VALUE!
HsaEX6038001	NA	NA	NA	#VALUE!	#VALUE!
HsaEX6038004	NA	NA	NA	#VALUE!	#VALUE!
HsaEX6007680	NA	NA	NA	#VALUE!	#VALUE!
HsaEX6007681	100	NA	NA	#VALUE!	#VALUE!
HsaEX6007683	100	NA	NA	#VALUE!	#VALUE!
HsaEX6007685	NA	100	100	#VALUE!	0
HsaEX6007687	100	100	100	0	0
HsaEX6007688	100	100	100	0	0
HsaEX6007689	100	100	100	0	0
HsaEX7004200	100	100	100	0	0
HsaEX6005821	100	100	100	0	0
HsaEX6005818	99.64	99.67	100	-0.36	-0.33
HsaEX6005823	NA	NA	NA	#VALUE!	#VALUE!
HsaEX6005847	100	100	100	0	0
HsaEX6005850	100	100	100	0	0
HsaEX6005855	NA	NA	NA	#VALUE!	#VALUE!
HsaEX0067540	100	100	100	0	0
HsaEX0067541	99.09	100	100	-0.91	0
HsaEX0060142	NA	0	NA	#VALUE!	#VALUE!
HsaEX6054500	NA	NA	NA	#VALUE!	#VALUE!
HsaEX6054514	100	100	100	0	0
HsaEX6054521	100	100	100	0	0
HsaEX6054515	100	100	100	0	0
HsaEX6054545	100	100	100	0	0
HsaEX6054549	100	100	100	0	0
HsaEX0025889	98.81	100	100	-1.19	0
HsaEX6021291	100	100	100	0	0
HsaEX0025894	98.43	94.56	100	-1.57	-5.44
HsaEX6021292	100	100	100	0	0
HsaEX6021293	100	100	100	0	0
HsaEX6054654	100	100	100	0	0
HsaEX6054666	100	100	100	0	0
HsaEX6054665	100	100	100	0	0
HsaEX6038936	100	100	100	0	0
HsaEX6038937	100	100	100	0	0
HsaEX6038941	100	100	100	0	0
HsaEX6038944	100	100	100	0	0
HsaEX7108330	1.03	0	0	1.03	0
HsaEX6038120	100	100	100	0	0
HsaEX6038123	100	100	100	0	0
HsaEX6038126	100	100	100	0	0
HsaEX6038159	NA	NA	NA	#VALUE!	#VALUE!
HsaEX6038161	NA	NA	NA	#VALUE!	#VALUE!
HsaEX6038162	NA	NA	NA	#VALUE!	#VALUE!
HsaEX6038163	NA	NA	NA	#VALUE!	#VALUE!
HsaEX7009693	NA	NA	NA	#VALUE!	#VALUE!
HsaEX7009694	NA	NA	NA	#VALUE!	#VALUE!
HsaEX6038145	NA	NA	NA	#VALUE!	#VALUE!
HsaEX6038149	NA	NA	NA	#VALUE!	#VALUE!
HsaEX6038150	NA	NA	NA	#VALUE!	#VALUE!
HsaEX6038152	NA	NA	NA	#VALUE!	#VALUE!
HsaEX6038154	NA	NA	NA	#VALUE!	#VALUE!
HsaEX6038155	NA	NA	NA	#VALUE!	#VALUE!
HsaEX6038156	NA	NA	NA	#VALUE!	#VALUE!
HsaEX6038158	NA	NA	NA	#VALUE!	#VALUE!
HsaEX7009695	NA	NA	NA	#VALUE!	#VALUE!
HsaEX7009696	NA	NA	NA	#VALUE!	#VALUE!
HsaEX7009697	NA	NA	NA	#VALUE!	#VALUE!
HsaEX7009698	NA	NA	NA	#VALUE!	#VALUE!
HsaEX7009699	NA	NA	NA	#VALUE!	#VALUE!
HsaEX6038135	NA	NA	NA	#VALUE!	#VALUE!
HsaEX6038137	NA	NA	NA	#VALUE!	#VALUE!
HsaEX6038138	NA	NA	NA	#VALUE!	#VALUE!
HsaEX6038139	NA	NA	NA	#VALUE!	#VALUE!
HsaEX6038140	NA	NA	NA	#VALUE!	#VALUE!
HsaEX6038144	NA	NA	NA	#VALUE!	#VALUE!
HsaEX7009705	100	100	NA	#VALUE!	#VALUE!
HsaEX0040009	69.06	100	87.32	-18.26	12.68
HsaEX0040012	17.47	11.4	2.15	15.32	9.25
HsaEX7009704	3.03	NA	0	3.03	#VALUE!
HsaEX0040013	87.38	77.34	91.77	-4.39	-14.43
HsaEX6020941	100	100	100	0	0
HsaEX6020939	100	100	100	0	0
HsaEX0051727	NA	NA	NA	#VALUE!	#VALUE!
HsaEX6023508	100	100	100	0	0
HsaEX6023506	100	100	100	0	0
HsaEX7009446	100	NA	100	0	#VALUE!
HsaEX6058689	NA	NA	NA	#VALUE!	#VALUE!
HsaEX6058687	NA	NA	NA	#VALUE!	#VALUE!
HsaEX6058684	NA	NA	NA	#VALUE!	#VALUE!
HsaEX6058685	NA	NA	NA	#VALUE!	#VALUE!
HsaEX6058683	NA	NA	NA	#VALUE!	#VALUE!
HsaEX6058682	NA	NA	NA	#VALUE!	#VALUE!
HsaEX7002224	NA	NA	NA	#VALUE!	#VALUE!
HsaEX6058680	NA	NA	NA	#VALUE!	#VALUE!
HsaEX6058679	NA	NA	NA	#VALUE!	#VALUE!
HsaEX6077471	NA	NA	NA	#VALUE!	#VALUE!
HsaEX6077473	NA	NA	NA	#VALUE!	#VALUE!
HsaEX6021175	100	100	NA	#VALUE!	#VALUE!
HsaEX6021176	100	100	100	0	0
HsaEX6023647	NA	NA	NA	#VALUE!	#VALUE!
HsaEX6007032	100	100	100	0	0
HsaEX6015356	NA	NA	NA	#VALUE!	#VALUE!
HsaEX6015354	NA	NA	NA	#VALUE!	#VALUE!
HsaEX6015353	NA	NA	NA	#VALUE!	#VALUE!
HsaEX6015351	NA	NA	NA	#VALUE!	#VALUE!
HsaEX6015350	NA	NA	NA	#VALUE!	#VALUE!
HsaEX6015347	NA	NA	NA	#VALUE!	#VALUE!
HsaEX6015346	NA	NA	NA	#VALUE!	#VALUE!
HsaEX6015360	NA	NA	NA	#VALUE!	#VALUE!
HsaEX6015358	NA	NA	NA	#VALUE!	#VALUE!
HsaEX6014419	NA	NA	NA	#VALUE!	#VALUE!
HsaEX6014421	NA	NA	NA	#VALUE!	#VALUE!
HsaEX6014418	NA	NA	NA	#VALUE!	#VALUE!
HsaEX6014417	NA	NA	NA	#VALUE!	#VALUE!
HsaEX6014416	NA	NA	NA	#VALUE!	#VALUE!
HsaEX6014415	NA	NA	NA	#VALUE!	#VALUE!
HsaEX6014412	NA	NA	NA	#VALUE!	#VALUE!
HsaEX6014413	NA	NA	NA	#VALUE!	#VALUE!
HsaEX6014411	NA	NA	NA	#VALUE!	#VALUE!
HsaEX6048864	100	100	100	0	0
HsaEX0003436	100	97.33	100	0	-2.67
HsaEX6048865	100	100	100	0	0
HsaEX6048866	100	100	100	0	0
HsaEX6048863	100	100	100	0	0
HsaEX6081782	100	100	100	0	0
HsaEX6011504	NA	NA	NA	#VALUE!	#VALUE!
HsaEX6011506	NA	NA	NA	#VALUE!	#VALUE!
HsaEX6011507	NA	NA	NA	#VALUE!	#VALUE!
HsaEX6011508	NA	NA	NA	#VALUE!	#VALUE!
HsaEX6011511	NA	NA	NA	#VALUE!	#VALUE!
HsaEX6011512	NA	NA	NA	#VALUE!	#VALUE!
HsaEX6081784	0.06	0	0	0.06	0
HsaEX6081798	100	100	100	0	0
HsaEX6081797	99.87	99.88	100	-0.13	-0.12
HsaEX6081801	100	100	99.78	0.22	0.22
HsaEX6048928	100	100	100	0	0
HsaEX6048929	100	100	100	0	0
HsaEX6060719	100	100	NA	#VALUE!	#VALUE!
HsaEX6060722	100	100	100	0	0
HsaEX6060723	100	100	100	0	0
HsaEX6089824	99.72	100	100	-0.28	0
HsaEX6089827	100	100	100	0	0
HsaEX6089829	100	100	100	0	0
HsaEX7106343	100	100	100	0	0
HsaEX6089850	98.75	100	100	-1.25	0
HsaEX6089849	100	100	100	0	0
HsaEX6089848	100	100	100	0	0
HsaEX6089847	100	100	100	0	0
HsaEX6083560	100	100	100	0	0
HsaEX6083558	100	100	100	0	0
HsaEX6005763	100	100	100	0	0
HsaEX6099644	100	100	100	0	0
HsaEX6099642	100	100	100	0	0
HsaEX6099646	0.36	0.4	0.69	-0.33	-0.29
HsaEX6099639	100	100	100	0	0
HsaEX6099638	100	100	100	0	0
HsaEX6032807	100	100	100	0	0
HsaEX6032806	100	100	91.58	8.42	8.42
HsaEX7000449	100	100	100	0	0
HsaEX6032805	100	100	100	0	0
HsaEX6032814	100	100	100	0	0
HsaEX7102107	0.25	1.01	0	0.25	1.01
HsaEX0053515	100	100	100	0	0
HsaEX0053514	0.31	0.39	0.53	-0.22	-0.14
HsaEX7102109	99.74	99.89	99.94	-0.2	-0.05
HsaEX6032817	100	100	100	0	0
HsaEX7102108	100	100	100	0	0
HsaEX6032816	0.28	0.12	0	0.28	0.12
HsaEX6032820	NA	NA	NA	#VALUE!	#VALUE!
HsaEX7102110	NA	NA	NA	#VALUE!	#VALUE!
HsaEX7102111	NA	NA	NA	#VALUE!	#VALUE!
HsaEX7102112	NA	NA	100	#VALUE!	#VALUE!
HsaEX7102113	NA	NA	NA	#VALUE!	#VALUE!
HsaEX6032819	NA	NA	NA	#VALUE!	#VALUE!
HsaEX7102717	0	0	0.04	-0.04	-0.04
HsaEX0018564	89.84	87.66	93.08	-3.24	-5.42
HsaEX6043667	100	100	100	0	0
HsaEX6070512	100	100	100	0	0
HsaEX7107127	NA	NA	NA	#VALUE!	#VALUE!
HsaEX6100818	NA	NA	NA	#VALUE!	#VALUE!
HsaEX6100816	NA	NA	NA	#VALUE!	#VALUE!
HsaEX6100814	NA	NA	NA	#VALUE!	#VALUE!
HsaEX6100812	NA	NA	NA	#VALUE!	#VALUE!
HsaEX6100809	NA	NA	NA	#VALUE!	#VALUE!
HsaEX6100808	NA	NA	NA	#VALUE!	#VALUE!
HsaEX6100819	NA	NA	NA	#VALUE!	#VALUE!
HsaEX6010596	NA	NA	NA	#VALUE!	#VALUE!
HsaEX6010593	NA	NA	NA	#VALUE!	#VALUE!
HsaEX6010592	NA	NA	NA	#VALUE!	#VALUE!
HsaEX6010589	NA	NA	NA	#VALUE!	#VALUE!
HsaEX6010586	NA	NA	NA	#VALUE!	#VALUE!
HsaEX6010585	NA	NA	NA	#VALUE!	#VALUE!
HsaEX6098297	5.75	5.05	6.25	-0.5	-1.2
HsaEX6098295	98.25	100	98.62	-0.37	1.38
HsaEX6098296	100	100	100	0	0
HsaEX6098299	100	100	98.69	1.31	1.31
HsaEX6098300	100	100	100	0	0
HsaEX6098303	96.97	99	97.61	-0.64	1.39
HsaEX6010690	100	100	100	0	0
HsaEX6010688	100	100	100	0	0
HsaEX6010689	100	100	100	0	0
HsaEX6010683	100	100	100	0	0
HsaEX6010681	0	0	0.28	-0.28	-0.28
HsaEX6010677	100	100	100	0	0
HsaEX6010675	100	100	100	0	0
HsaEX6010679	100	100	100	0	0
HsaEX6010678	100	100	100	0	0
HsaEX6010670	100	100	100	0	0
HsaEX6010695	100	100	100	0	0
HsaEX6010665	100	100	100	0	0
HsaEX6010664	0	0	0	0	0
HsaEX6042946	NA	NA	NA	#VALUE!	#VALUE!
HsaEX6089749	NA	NA	NA	#VALUE!	#VALUE!
HsaEX6089750	100	100	100	0	0
HsaEX6089752	NA	NA	NA	#VALUE!	#VALUE!
HsaEX6089753	NA	NA	NA	#VALUE!	#VALUE!
HsaEX6016865	100	100	100	0	0
HsaEX6016867	100	100	100	0	0
HsaEX6016866	100	100	100	0	0
HsaEX0068208	NA	NA	NA	#VALUE!	#VALUE!
HsaEX6016903	NA	NA	NA	#VALUE!	#VALUE!
HsaEX0068209	NA	NA	NA	#VALUE!	#VALUE!
HsaEX0068214	NA	NA	NA	#VALUE!	#VALUE!
HsaEX0068215	NA	NA	NA	#VALUE!	#VALUE!
HsaEX6016904	NA	NA	NA	#VALUE!	#VALUE!
HsaEX0068220	NA	NA	NA	#VALUE!	#VALUE!
HsaEX0068221	NA	NA	NA	#VALUE!	#VALUE!
HsaEX0068223	NA	NA	NA	#VALUE!	#VALUE!
HsaEX6016984	NA	NA	NA	#VALUE!	#VALUE!
HsaEX6016992	NA	NA	NA	#VALUE!	#VALUE!
HsaEX6016999	NA	NA	NA	#VALUE!	#VALUE!
HsaEX6017002	NA	NA	NA	#VALUE!	#VALUE!
HsaEX6017003	NA	NA	NA	#VALUE!	#VALUE!
HsaEX6017008	NA	NA	NA	#VALUE!	#VALUE!
HsaEX6017011	NA	NA	NA	#VALUE!	#VALUE!
HsaEX6017012	NA	NA	NA	#VALUE!	#VALUE!
HsaEX6017013	NA	NA	NA	#VALUE!	#VALUE!
HsaEX6017015	NA	NA	NA	#VALUE!	#VALUE!
HsaEX6017016	NA	NA	NA	#VALUE!	#VALUE!
HsaEX6017017	NA	NA	NA	#VALUE!	#VALUE!
HsaEX6017018	NA	NA	NA	#VALUE!	#VALUE!
HsaEX6017019	NA	NA	NA	#VALUE!	#VALUE!
HsaEX6017021	NA	NA	NA	#VALUE!	#VALUE!
HsaEX6017023	NA	NA	NA	#VALUE!	#VALUE!
HsaEX6017024	NA	NA	NA	#VALUE!	#VALUE!
HsaEX6017027	NA	NA	NA	#VALUE!	#VALUE!
HsaEX6017032	NA	NA	NA	#VALUE!	#VALUE!
HsaEX6017033	NA	NA	NA	#VALUE!	#VALUE!
HsaEX6017035	NA	NA	NA	#VALUE!	#VALUE!
HsaEX6017036	NA	NA	NA	#VALUE!	#VALUE!
HsaEX6017037	NA	NA	NA	#VALUE!	#VALUE!
HsaEX6017038	NA	NA	NA	#VALUE!	#VALUE!
HsaEX6017039	NA	NA	NA	#VALUE!	#VALUE!
HsaEX7001610	NA	NA	NA	#VALUE!	#VALUE!
HsaEX7001611	NA	NA	NA	#VALUE!	#VALUE!
HsaEX6017043	NA	NA	NA	#VALUE!	#VALUE!
HsaEX6017044	NA	NA	NA	#VALUE!	#VALUE!
HsaEX6017045	NA	NA	NA	#VALUE!	#VALUE!
HsaEX6017050	NA	NA	NA	#VALUE!	#VALUE!
HsaEX6017051	NA	NA	NA	#VALUE!	#VALUE!
HsaEX6017052	NA	NA	NA	#VALUE!	#VALUE!
HsaEX6017054	NA	NA	NA	#VALUE!	#VALUE!
HsaEX6017055	NA	NA	NA	#VALUE!	#VALUE!
HsaEX6017056	NA	NA	NA	#VALUE!	#VALUE!
HsaEX6017060	NA	NA	NA	#VALUE!	#VALUE!
HsaEX6017061	NA	NA	NA	#VALUE!	#VALUE!
HsaEX6016916	NA	NA	NA	#VALUE!	#VALUE!
HsaEX6017075	NA	NA	NA	#VALUE!	#VALUE!
HsaEX6017076	NA	NA	NA	#VALUE!	#VALUE!
HsaEX6017077	NA	NA	NA	#VALUE!	#VALUE!
HsaEX6017080	NA	NA	NA	#VALUE!	#VALUE!
HsaEX6017081	NA	NA	NA	#VALUE!	#VALUE!
HsaEX6017085	NA	NA	NA	#VALUE!	#VALUE!
HsaEX6017089	NA	NA	NA	#VALUE!	#VALUE!
HsaEX6017091	NA	NA	NA	#VALUE!	#VALUE!
HsaEX6016919	NA	NA	NA	#VALUE!	#VALUE!
HsaEX6017097	NA	NA	NA	#VALUE!	#VALUE!
HsaEX6017102	NA	NA	NA	#VALUE!	#VALUE!
HsaEX6017103	NA	NA	NA	#VALUE!	#VALUE!
HsaEX6017105	NA	NA	NA	#VALUE!	#VALUE!
HsaEX6017106	NA	NA	NA	#VALUE!	#VALUE!
HsaEX6017107	NA	NA	NA	#VALUE!	#VALUE!
HsaEX6017108	NA	NA	NA	#VALUE!	#VALUE!
HsaEX6016923	NA	NA	NA	#VALUE!	#VALUE!
HsaEX6016925	NA	NA	NA	#VALUE!	#VALUE!
HsaEX6016926	NA	NA	NA	#VALUE!	#VALUE!
HsaEX6016927	NA	NA	NA	#VALUE!	#VALUE!
HsaEX6016899	NA	NA	NA	#VALUE!	#VALUE!
HsaEX7001607	NA	NA	NA	#VALUE!	#VALUE!
HsaEX7001608	NA	NA	NA	#VALUE!	#VALUE!
HsaEX6016929	NA	NA	NA	#VALUE!	#VALUE!
HsaEX6016931	NA	NA	NA	#VALUE!	#VALUE!
HsaEX6016932	NA	NA	NA	#VALUE!	#VALUE!
HsaEX6016933	NA	NA	NA	#VALUE!	#VALUE!
HsaEX6016935	NA	NA	NA	#VALUE!	#VALUE!
HsaEX6016936	NA	NA	NA	#VALUE!	#VALUE!
HsaEX6016937	NA	NA	NA	#VALUE!	#VALUE!
HsaEX6011131	100	100	100	0	0
HsaEX6011133	100	100	100	0	0
HsaEX6017741	100	100	100	0	0
HsaEX6017740	98.63	98.65	98.71	-0.08	-0.06
HsaEX6017817	NA	100	100	#VALUE!	0
HsaEX6017818	NA	100	100	#VALUE!	0
HsaEX6017822	100	100	100	0	0
HsaEX6017823	100	100	100	0	0
HsaEX6037630	NA	NA	NA	#VALUE!	#VALUE!
HsaEX6037629	NA	NA	NA	#VALUE!	#VALUE!
HsaEX6062231	100	100	100	0	0
HsaEX6062226	100	100	100	0	0
HsaEX6062224	99.2	100	100	-0.8	0
HsaEX6062222	100	100	100	0	0
HsaEX6062221	100	100	98.87	1.13	1.13
HsaEX6062220	100	100	100	0	0
HsaEX6100560	NA	NA	NA	#VALUE!	#VALUE!
HsaEX6100558	NA	NA	NA	#VALUE!	#VALUE!
HsaEX6007795	NA	NA	NA	#VALUE!	#VALUE!
HsaEX6007801	NA	NA	NA	#VALUE!	#VALUE!
HsaEX6007808	NA	NA	NA	#VALUE!	#VALUE!
HsaEX6060829	NA	NA	NA	#VALUE!	#VALUE!
HsaEX6082356	NA	NA	NA	#VALUE!	#VALUE!
HsaEX6082361	NA	NA	NA	#VALUE!	#VALUE!
HsaEX6082352	NA	NA	NA	#VALUE!	#VALUE!
HsaEX6082353	NA	NA	NA	#VALUE!	#VALUE!
HsaEX6082355	NA	NA	NA	#VALUE!	#VALUE!
HsaEX6058860	100	100	100	0	0
HsaEX6058854	100	100	100	0	0
HsaEX6058853	100	100	100	0	0
HsaEX6058851	100	100	100	0	0
HsaEX6049951	100	100	100	0	0
HsaEX6049947	100	100	100	0	0
HsaEX6054035	100	100	100	0	0
HsaEX6053604	NA	NA	NA	#VALUE!	#VALUE!
HsaEX6053602	NA	NA	NA	#VALUE!	#VALUE!
HsaEX6053601	NA	NA	NA	#VALUE!	#VALUE!
HsaEX6053600	NA	NA	NA	#VALUE!	#VALUE!
HsaEX6053597	NA	NA	NA	#VALUE!	#VALUE!
HsaEX6053594	NA	NA	NA	#VALUE!	#VALUE!
HsaEX6079602	100	100	100	0	0
HsaEX6079606	100	100	NA	#VALUE!	#VALUE!
HsaEX6079605	90.95	100	NA	#VALUE!	#VALUE!
HsaEX6079604	90.54	NA	NA	#VALUE!	#VALUE!
HsaEX6067680	100	NA	NA	#VALUE!	#VALUE!
HsaEX6067682	NA	NA	NA	#VALUE!	#VALUE!
HsaEX7007249	NA	NA	NA	#VALUE!	#VALUE!
HsaEX7007250	NA	NA	NA	#VALUE!	#VALUE!
HsaEX6067679	100	NA	100	0	#VALUE!
HsaEX6079623	0	0	0	0	0
HsaEX6067453	NA	NA	NA	#VALUE!	#VALUE!
HsaEX6067447	NA	NA	NA	#VALUE!	#VALUE!
HsaEX6067446	NA	NA	NA	#VALUE!	#VALUE!
HsaEX6067444	NA	NA	NA	#VALUE!	#VALUE!
HsaEX6067443	NA	NA	NA	#VALUE!	#VALUE!
HsaEX6067442	NA	NA	NA	#VALUE!	#VALUE!
HsaEX6067440	NA	NA	NA	#VALUE!	#VALUE!
HsaEX6067439	NA	NA	NA	#VALUE!	#VALUE!
HsaEX6067438	NA	NA	NA	#VALUE!	#VALUE!
HsaEX6067436	NA	NA	NA	#VALUE!	#VALUE!
HsaEX6067435	NA	NA	NA	#VALUE!	#VALUE!
HsaEX6067434	NA	NA	NA	#VALUE!	#VALUE!
HsaEX6067433	NA	NA	NA	#VALUE!	#VALUE!
HsaEX6067432	NA	NA	NA	#VALUE!	#VALUE!
HsaEX6067431	NA	NA	NA	#VALUE!	#VALUE!
HsaEX6067448	NA	NA	NA	#VALUE!	#VALUE!
HsaEX6079703	100	100	100	0	0
HsaEX6061528	100	100	100	0	0
HsaEX6088894	100	100	100	0	0
HsaEX6072101	100	100	100	0	0
HsaEX6088928	NA	NA	NA	#VALUE!	#VALUE!
HsaEX6088930	NA	NA	NA	#VALUE!	#VALUE!
HsaEX6088935	NA	NA	NA	#VALUE!	#VALUE!
HsaEX6072111	100	NA	100	0	#VALUE!
HsaEX6072115	100	100	100	0	0
HsaEX6072116	100	100	100	0	0
HsaEX6072112	100	100	100	0	0
HsaEX6081407	NA	NA	NA	#VALUE!	#VALUE!
HsaEX6081409	NA	NA	NA	#VALUE!	#VALUE!
HsaEX6089075	NA	NA	NA	#VALUE!	#VALUE!
HsaEX7006652	NA	NA	NA	#VALUE!	#VALUE!
HsaEX6089063	NA	NA	NA	#VALUE!	#VALUE!
HsaEX6089064	NA	NA	NA	#VALUE!	#VALUE!
HsaEX6089065	NA	NA	NA	#VALUE!	#VALUE!
HsaEX6089068	NA	NA	NA	#VALUE!	#VALUE!
HsaEX0033053	NA	NA	NA	#VALUE!	#VALUE!
HsaEX0018685	0.53	1.89	0.78	-0.25	1.11
HsaEX6084773	NA	NA	NA	#VALUE!	#VALUE!
HsaEX6084774	NA	NA	NA	#VALUE!	#VALUE!
HsaEX6084775	NA	NA	NA	#VALUE!	#VALUE!
HsaEX6084776	NA	NA	NA	#VALUE!	#VALUE!
HsaEX6084778	NA	NA	NA	#VALUE!	#VALUE!
HsaEX6084779	NA	NA	NA	#VALUE!	#VALUE!
HsaEX6084780	NA	NA	NA	#VALUE!	#VALUE!
HsaEX6084781	NA	NA	NA	#VALUE!	#VALUE!
HsaEX6084783	NA	NA	NA	#VALUE!	#VALUE!
HsaEX6084784	NA	NA	NA	#VALUE!	#VALUE!
HsaEX6084785	NA	NA	NA	#VALUE!	#VALUE!
HsaEX6084772	NA	NA	NA	#VALUE!	#VALUE!
HsaEX6081558	100	98.48	99.38	0.62	-0.9
HsaEX7005142	100	100	100	0	0
HsaEX7005143	100	100	100	0	0
HsaEX7005144	NA	NA	NA	#VALUE!	#VALUE!
HsaEX6081577	100	100	100	0	0
HsaEX6081576	100	100	100	0	0
HsaEX6032737	27.09	23.56	NA	#VALUE!	#VALUE!
HsaEX0020969	5.82	1.01	1.08	4.74	-0.07
HsaEX6032738	0	0	0	0	0
HsaEX6076185	100	100	100	0	0
HsaEX6005879	100	100	94.23	5.77	5.77
HsaEX6005884	100	99.98	100	0	-0.02
HsaEX6005889	NA	NA	NA	#VALUE!	#VALUE!
HsaEX7109274	NA	NA	NA	#VALUE!	#VALUE!
HsaEX7011013	NA	NA	NA	#VALUE!	#VALUE!
HsaEX7109273	NA	NA	NA	#VALUE!	#VALUE!
HsaEX0067682	0	0	0	0	0
HsaEX7105017	100	100	100	0	0
HsaEX7105016	100	100	100	0	0
HsaEX7105015	100	100	100	0	0
HsaEX7105013	NA	NA	NA	#VALUE!	#VALUE!
HsaEX7105014	NA	NA	NA	#VALUE!	#VALUE!
HsaEX7105012	NA	NA	NA	#VALUE!	#VALUE!
HsaEX6005926	100	100	100	0	0
HsaEX6005931	100	100	98.91	1.09	1.09
HsaEX6005933	100	100	100	0	0
HsaEX6005924	100	100	100	0	0
HsaEX6051292	100	100	100	0	0
HsaEX6051296	98.61	98.97	100	-1.39	-1.03
HsaEX6051291	100	100	100	0	0
HsaEX6061795	NA	NA	NA	#VALUE!	#VALUE!
HsaEX6090204	100	100	100	0	0
HsaEX6090322	100	100	100	0	0
HsaEX6090389	NA	NA	NA	#VALUE!	#VALUE!
HsaEX6090383	NA	NA	NA	#VALUE!	#VALUE!
HsaEX6090381	NA	NA	NA	#VALUE!	#VALUE!
HsaEX6090387	NA	NA	NA	#VALUE!	#VALUE!
HsaEX6090385	NA	NA	NA	#VALUE!	#VALUE!
HsaEX6090380	NA	NA	NA	#VALUE!	#VALUE!
HsaEX6090379	NA	NA	NA	#VALUE!	#VALUE!
HsaEX6090378	NA	NA	NA	#VALUE!	#VALUE!
HsaEX6090382	NA	NA	NA	#VALUE!	#VALUE!
HsaEX6090375	NA	NA	NA	#VALUE!	#VALUE!
HsaEX6090373	NA	NA	NA	#VALUE!	#VALUE!
HsaEX6090372	NA	NA	NA	#VALUE!	#VALUE!
HsaEX6090368	NA	NA	NA	#VALUE!	#VALUE!
HsaEX0057732	NA	NA	100	#VALUE!	#VALUE!
HsaEX0057733	100	100	NA	#VALUE!	#VALUE!
HsaEX7008297	0	0.09	0	0	0.09
HsaEX6081589	99.47	98.3	99.49	-0.02	-1.19
HsaEX6100414	NA	NA	NA	#VALUE!	#VALUE!
HsaEX6100415	NA	NA	NA	#VALUE!	#VALUE!
HsaEX6100418	NA	NA	NA	#VALUE!	#VALUE!
HsaEX6100419	NA	NA	NA	#VALUE!	#VALUE!
HsaEX6100420	NA	NA	NA	#VALUE!	#VALUE!
HsaEX7004814	NA	NA	NA	#VALUE!	#VALUE!
HsaEX6088703	100	100	100	0	0
HsaEX6088702	100	100	100	0	0
HsaEX6053411	100	100	100	0	0
HsaEX7004813	100	100	100	0	0
HsaEX6081688	98.33	100	100	-1.67	0
HsaEX6081690	100	100	100	0	0
HsaEX6088713	100	100	NA	#VALUE!	#VALUE!
HsaEX6088712	100	NA	NA	#VALUE!	#VALUE!
HsaEX6088711	100	NA	NA	#VALUE!	#VALUE!
HsaEX6088710	100	100	NA	#VALUE!	#VALUE!
HsaEX6088709	100	100	100	0	0
HsaEX6088717	100	100	100	0	0
HsaEX6088716	100	100	NA	#VALUE!	#VALUE!
HsaEX6088726	100	100	100	0	0
HsaEX6053406	98.42	100	100	-1.58	0
HsaEX6053404	100	100	100	0	0
HsaEX6053403	100	100	100	0	0
HsaEX6048180	NA	NA	NA	#VALUE!	#VALUE!
HsaEX6048184	NA	NA	NA	#VALUE!	#VALUE!
HsaEX6048182	NA	NA	NA	#VALUE!	#VALUE!
HsaEX6048177	NA	NA	NA	#VALUE!	#VALUE!
HsaEX6048175	NA	NA	NA	#VALUE!	#VALUE!
HsaEX6048173	NA	NA	NA	#VALUE!	#VALUE!
HsaEX6048172	NA	NA	NA	#VALUE!	#VALUE!
HsaEX6048178	NA	NA	NA	#VALUE!	#VALUE!
HsaEX6048167	NA	NA	NA	#VALUE!	#VALUE!
HsaEX6048171	NA	NA	NA	#VALUE!	#VALUE!
HsaEX6048169	NA	NA	NA	#VALUE!	#VALUE!
HsaEX6048164	NA	NA	NA	#VALUE!	#VALUE!
HsaEX6048162	NA	NA	NA	#VALUE!	#VALUE!
HsaEX6048161	NA	NA	NA	#VALUE!	#VALUE!
HsaEX6048165	NA	NA	NA	#VALUE!	#VALUE!
HsaEX6002045	100	100	100	0	0
HsaEX6089048	100	100	100	0	0
HsaEX6089045	100	100	100	0	0
HsaEX6080293	NA	NA	NA	#VALUE!	#VALUE!
HsaEX6080292	NA	NA	NA	#VALUE!	#VALUE!
HsaEX6002079	NA	NA	NA	#VALUE!	#VALUE!
HsaEX6002080	NA	NA	NA	#VALUE!	#VALUE!
HsaEX6053288	100	100	100	0	0
HsaEX6053287	100	100	100	0	0
HsaEX6053312	100	100	100	0	0
HsaEX6046873	90	95.25	94.62	-4.62	0.63
HsaEX6046872	90.52	93.55	94.41	-3.89	-0.86
HsaEX6046875	100	100	100	0	0
HsaEX6046874	100	100	100	0	0
HsaEX6046870	100	100	100	0	0
HsaEX6046871	100	100	100	0	0
HsaEX6080361	100	100	100	0	0
HsaEX6082202	100	100	100	0	0
HsaEX6082199	100	100	100	0	0
HsaEX6082198	100	100	100	0	0
HsaEX6082197	100	100	100	0	0
HsaEX6082196	100	100	100	0	0
HsaEX6082224	100	100	100	0	0
HsaEX0071458	NA	NA	NA	#VALUE!	#VALUE!
HsaEX6082208	100	100	100	0	0
HsaEX6082209	100	100	100	0	0
HsaEX6082210	100	100	100	0	0
HsaEX6082212	98.74	100	100	-1.26	0
HsaEX6082214	100	99.71	99.58	0.42	0.13
HsaEX6082217	100	100	100	0	0
HsaEX6082226	100	100	100	0	0
HsaEX6082227	100	100	100	0	0
HsaEX6043243	100	100	100	0	0
HsaEX6043244	100	100	100	0	0
HsaEX6043250	100	100	100	0	0
HsaEX6043248	100	100	100	0	0
HsaEX6043245	100	100	100	0	0
HsaEX6032304	NA	NA	NA	#VALUE!	#VALUE!
HsaEX6032307	NA	NA	NA	#VALUE!	#VALUE!
HsaEX6032308	NA	NA	NA	#VALUE!	#VALUE!
HsaEX6032311	NA	NA	NA	#VALUE!	#VALUE!
HsaEX0026424	NA	NA	NA	#VALUE!	#VALUE!
HsaEX7107810	100	100	100	0	0
HsaEX7107809	100	100	100	0	0
HsaEX6043269	100	100	100	0	0
HsaEX0029932	98.87	100	99.47	-0.6	0.53
HsaEX6032341	100	99.66	100	0	-0.34
HsaEX6032340	100	99.72	100	0	-0.28
HsaEX6032337	100	100	100	0	0
HsaEX0029933	98.61	100	100	-1.39	0
HsaEX6032336	99.71	100	100	-0.29	0
HsaEX6032339	100	100	100	0	0
HsaEX6032338	100	100	100	0	0
HsaEX6032347	100	100	100	0	0
HsaEX6032350	100	100	100	0	0
HsaEX6032352	100	100	100	0	0
HsaEX6032344	100	100	100	0	0
HsaEX6053519	NA	NA	NA	#VALUE!	#VALUE!
HsaEX7002379	100	100	100	0	0
HsaEX7002373	100	100	100	0	0
HsaEX7002372	100	100	100	0	0
HsaEX7002371	100	100	100	0	0
HsaEX7002370	100	100	100	0	0
HsaEX7002378	1.45	0	0	1.45	0
HsaEX7103465	100	100	100	0	0
HsaEX7002377	100	100	100	0	0
HsaEX7002376	100	100	100	0	0
HsaEX7002375	100	100	100	0	0
HsaEX7002374	100	100	100	0	0
HsaEX7008460	0	0	0	0	0
HsaEX7107768	NA	NA	NA	#VALUE!	#VALUE!
HsaEX0040037	NA	NA	NA	#VALUE!	#VALUE!
HsaEX6073792	100	100	100	0	0
HsaEX6073791	100	100	100	0	0
HsaEX6073789	100	100	100	0	0
HsaEX6073788	100	100	100	0	0
HsaEX6073797	100	100	100	0	0
HsaEX6073783	99.22	100	99.69	-0.47	0.31
HsaEX6073782	98.42	99.49	98.61	-0.19	0.88
HsaEX6073795	100	100	100	0	0
HsaEX0022015	8.8	7.68	9.2	-0.4	-1.52
HsaEX6054347	98.14	100	99.25	-1.11	0.75
HsaEX6054346	99.23	100	99.18	0.05	0.82
HsaEX0063707	98.84	100	97.22	1.62	2.78
HsaEX6054345	99.5	99.39	100	-0.5	-0.61
HsaEX6054344	100	100	100	0	0
HsaEX0063706	11.3	13.2	13.09	-1.79	0.11
HsaEX6054343	100	100	100	0	0
HsaEX6054356	100	100	100	0	0
HsaEX6054359	100	100	100	0	0
HsaEX6042390	100	100	100	0	0
HsaEX6042391	100	100	100	0	0
HsaEX6035390	100	100	100	0	0
HsaEX6030931	100	100	100	0	0
HsaEX6030928	100	100	100	0	0
HsaEX6030929	100	100	100	0	0
HsaEX6054361	NA	NA	NA	#VALUE!	#VALUE!
HsaEX6054364	NA	NA	NA	#VALUE!	#VALUE!
HsaEX6054365	NA	NA	NA	#VALUE!	#VALUE!
HsaEX6054366	NA	NA	NA	#VALUE!	#VALUE!
HsaEX6054367	NA	NA	NA	#VALUE!	#VALUE!
HsaEX7001888	NA	NA	NA	#VALUE!	#VALUE!
HsaEX6054368	NA	NA	NA	#VALUE!	#VALUE!
HsaEX6054371	NA	NA	NA	#VALUE!	#VALUE!
HsaEX6054373	NA	NA	NA	#VALUE!	#VALUE!
HsaEX6054388	NA	NA	NA	#VALUE!	#VALUE!
HsaEX6054393	NA	NA	NA	#VALUE!	#VALUE!
HsaEX6054384	NA	NA	NA	#VALUE!	#VALUE!
HsaEX6054391	NA	NA	NA	#VALUE!	#VALUE!
HsaEX6042493	100	100	100	0	0
HsaEX6042495	100	100	100	0	0
HsaEX6042503	100	100	100	0	0
HsaEX6042504	100	100	100	0	0
HsaEX6042506	100	100	100	0	0
HsaEX6042509	100	100	100	0	0
HsaEX6042511	100	100	100	0	0
HsaEX7003218	100	100	100	0	0
HsaEX6098610	100	100	100	0	0
HsaEX6098609	100	100	99.22	0.78	0.78
HsaEX6098608	100	100	100	0	0
HsaEX6098606	100	100	100	0	0
HsaEX6098615	100	100	100	0	0
HsaEX6080233	NA	NA	NA	#VALUE!	#VALUE!
HsaEX6098617	100	100	100	0	0
HsaEX6054412	NA	NA	NA	#VALUE!	#VALUE!
HsaEX7001892	NA	NA	NA	#VALUE!	#VALUE!
HsaEX7001894	NA	NA	NA	#VALUE!	#VALUE!
HsaEX7001893	NA	NA	NA	#VALUE!	#VALUE!
HsaEX6080271	100	100	100	0	0
HsaEX7000710	100	100	100	0	0
HsaEX6035629	100	100	98.71	1.29	1.29
HsaEX7000219	NA	0	NA	#VALUE!	#VALUE!
HsaEX6031017	NA	100	NA	#VALUE!	#VALUE!
HsaEX6011450	100	100	100	0	0
HsaEX6011452	100	100	100	0	0
HsaEX6008897	100	100	100	0	0
HsaEX7004253	100	100	100	0	0
HsaEX6070523	100	99.95	100	0	-0.05
HsaEX6070527	99.95	100	100	-0.05	0
HsaEX6008964	100	100	100	0	0
HsaEX6008962	100	100	100	0	0
HsaEX6046836	NA	NA	NA	#VALUE!	#VALUE!
HsaEX6046838	NA	NA	NA	#VALUE!	#VALUE!
HsaEX6046837	NA	NA	NA	#VALUE!	#VALUE!
HsaEX6044658	100	98.9	100	0	-1.1
HsaEX7107890	100	100	100	0	0
HsaEX0018884	59.43	81.82	58.24	1.19	23.58
HsaEX0018885	83.16	94.55	89.09	-5.93	5.46
HsaEX6044674	NA	NA	NA	#VALUE!	#VALUE!
HsaEX6044666	NA	NA	NA	#VALUE!	#VALUE!
HsaEX6044670	NA	NA	NA	#VALUE!	#VALUE!
HsaEX6044667	NA	NA	NA	#VALUE!	#VALUE!
HsaEX6044664	100	NA	100	0	#VALUE!
HsaEX6044675	NA	NA	NA	#VALUE!	#VALUE!
HsaEX0019509	100	97.6	100	0	-2.4
HsaEX6056621	NA	NA	NA	#VALUE!	#VALUE!
HsaEX6056617	NA	NA	NA	#VALUE!	#VALUE!
HsaEX6056654	NA	NA	NA	#VALUE!	#VALUE!
HsaEX6056649	NA	NA	NA	#VALUE!	#VALUE!
HsaEX6056647	NA	NA	NA	#VALUE!	#VALUE!
HsaEX6056648	NA	NA	NA	#VALUE!	#VALUE!
HsaEX6056645	NA	NA	NA	#VALUE!	#VALUE!
HsaEX6056642	NA	NA	NA	#VALUE!	#VALUE!
HsaEX6056641	NA	NA	NA	#VALUE!	#VALUE!
HsaEX6056640	NA	NA	NA	#VALUE!	#VALUE!
HsaEX6056638	NA	NA	NA	#VALUE!	#VALUE!
HsaEX6056635	NA	NA	NA	#VALUE!	#VALUE!
HsaEX6056634	NA	NA	NA	#VALUE!	#VALUE!
HsaEX7002027	NA	NA	NA	#VALUE!	#VALUE!
HsaEX6056631	NA	NA	NA	#VALUE!	#VALUE!
HsaEX6056630	NA	NA	NA	#VALUE!	#VALUE!
HsaEX6056623	NA	NA	NA	#VALUE!	#VALUE!
HsaEX6050615	NA	NA	NA	#VALUE!	#VALUE!
HsaEX6050613	100	100	100	0	0
HsaEX6084394	NA	NA	NA	#VALUE!	#VALUE!
HsaEX6084397	NA	NA	NA	#VALUE!	#VALUE!
HsaEX6084396	NA	NA	NA	#VALUE!	#VALUE!
HsaEX6084395	NA	NA	NA	#VALUE!	#VALUE!
HsaEX6084392	NA	NA	NA	#VALUE!	#VALUE!
HsaEX6084387	NA	NA	NA	#VALUE!	#VALUE!
HsaEX6084386	NA	NA	NA	#VALUE!	#VALUE!
HsaEX6084391	NA	NA	NA	#VALUE!	#VALUE!
HsaEX6084390	NA	NA	NA	#VALUE!	#VALUE!
HsaEX6084385	NA	NA	NA	#VALUE!	#VALUE!
HsaEX6084383	NA	NA	NA	#VALUE!	#VALUE!
HsaEX6084382	NA	NA	NA	#VALUE!	#VALUE!
HsaEX6084381	NA	NA	NA	#VALUE!	#VALUE!
HsaEX7009040	NA	NA	NA	#VALUE!	#VALUE!
HsaEX6044764	NA	NA	NA	#VALUE!	#VALUE!
HsaEX7009042	NA	NA	NA	#VALUE!	#VALUE!
HsaEX6044766	NA	NA	NA	#VALUE!	#VALUE!
HsaEX6044777	NA	NA	NA	#VALUE!	#VALUE!
HsaEX6044785	NA	NA	NA	#VALUE!	#VALUE!
HsaEX6044787	NA	NA	NA	#VALUE!	#VALUE!
HsaEX6044788	NA	NA	NA	#VALUE!	#VALUE!
HsaEX6044790	NA	NA	NA	#VALUE!	#VALUE!
HsaEX6044791	NA	NA	NA	#VALUE!	#VALUE!
HsaEX6044734	NA	100	NA	#VALUE!	#VALUE!
HsaEX6044792	NA	NA	NA	#VALUE!	#VALUE!
HsaEX6044793	NA	NA	NA	#VALUE!	#VALUE!
HsaEX6044739	NA	NA	NA	#VALUE!	#VALUE!
HsaEX6044740	NA	NA	NA	#VALUE!	#VALUE!
HsaEX6044743	NA	NA	NA	#VALUE!	#VALUE!
HsaEX6044745	NA	NA	NA	#VALUE!	#VALUE!
HsaEX6044747	NA	NA	NA	#VALUE!	#VALUE!
HsaEX6044749	NA	NA	NA	#VALUE!	#VALUE!
HsaEX6044750	NA	NA	NA	#VALUE!	#VALUE!
HsaEX7009041	NA	NA	NA	#VALUE!	#VALUE!
HsaEX6044751	NA	NA	NA	#VALUE!	#VALUE!
HsaEX6044756	NA	NA	NA	#VALUE!	#VALUE!
HsaEX6044758	NA	NA	NA	#VALUE!	#VALUE!
HsaEX6044759	NA	NA	NA	#VALUE!	#VALUE!
HsaEX6044760	NA	NA	NA	#VALUE!	#VALUE!
HsaEX6044761	NA	NA	NA	#VALUE!	#VALUE!
HsaEX0000182	100	100	100	0	0
HsaEX6084477	100	100	100	0	0
HsaEX7107893	NA	NA	NA	#VALUE!	#VALUE!
HsaEX7107894	100	NA	NA	#VALUE!	#VALUE!
HsaEX6056693	NA	NA	NA	#VALUE!	#VALUE!
HsaEX6056687	NA	NA	NA	#VALUE!	#VALUE!
HsaEX6056685	NA	NA	NA	#VALUE!	#VALUE!
HsaEX6056682	NA	NA	NA	#VALUE!	#VALUE!
HsaEX6056680	NA	NA	NA	#VALUE!	#VALUE!
HsaEX6056681	NA	NA	NA	#VALUE!	#VALUE!
HsaEX6056679	NA	NA	NA	#VALUE!	#VALUE!
HsaEX6056678	NA	NA	NA	#VALUE!	#VALUE!
HsaEX6056677	NA	NA	NA	#VALUE!	#VALUE!
HsaEX6056674	NA	NA	NA	#VALUE!	#VALUE!
HsaEX6075046	100	100	100	0	0
HsaEX6075042	100	100	100	0	0
HsaEX6075041	100	100	100	0	0
HsaEX6075040	100	100	100	0	0
HsaEX6075051	99.29	99.68	100	-0.71	-0.32
HsaEX6075072	NA	NA	NA	#VALUE!	#VALUE!
HsaEX6075071	NA	NA	NA	#VALUE!	#VALUE!
HsaEX6075068	100	100	100	0	0
HsaEX0005207	0.8	0.8	2.24	-1.44	-1.44
HsaEX6056747	100	100	100	0	0
HsaEX6056745	100	100	100	0	0
HsaEX6056743	100	99.44	100	0	-0.56
HsaEX6056742	100	98.89	100	0	-1.11
HsaEX6056749	100	100	100	0	0
HsaEX7004773	NA	NA	NA	#VALUE!	#VALUE!
HsaEX6100544	100	100	100	0	0
HsaEX6100543	100	100	100	0	0
HsaEX6100540	100	100	100	0	0
HsaEX6100539	100	100	100	0	0
HsaEX6100538	100	100	100	0	0
HsaEX6100537	100	100	100	0	0
HsaEX0002929	100	100	100	0	0
HsaEX6100535	100	100	100	0	0
HsaEX6006131	100	100	100	0	0
HsaEX7011056	100	100	100	0	0
HsaEX6006138	NA	NA	NA	#VALUE!	#VALUE!
HsaEX6006149	0	0	0	0	0
HsaEX6006148	0	0	0	0	0
HsaEX6001649	NA	NA	NA	#VALUE!	#VALUE!
HsaEX6006251	100	NA	NA	#VALUE!	#VALUE!
HsaEX6006250	100	NA	NA	#VALUE!	#VALUE!
HsaEX6006247	97.44	100	100	-2.56	0
HsaEX6006244	96.97	100	100	-3.03	0
HsaEX6006243	100	100	100	0	0
HsaEX6001696	100	100	100	0	0
HsaEX6001694	100	100	100	0	0
HsaEX6001690	100	100	100	0	0
HsaEX6001691	100	100	100	0	0
HsaEX6006291	100	100	100	0	0
HsaEX6006294	100	100	100	0	0
HsaEX6051154	100	100	100	0	0
HsaEX6051155	100	100	100	0	0
HsaEX0063354	5.41	2.04	7.45	-2.04	-5.41
HsaEX6051152	100	100	NA	#VALUE!	#VALUE!
HsaEX6010719	NA	NA	NA	#VALUE!	#VALUE!
HsaEX0019448	NA	NA	NA	#VALUE!	#VALUE!
HsaEX6010722	NA	NA	NA	#VALUE!	#VALUE!
HsaEX6010723	NA	NA	NA	#VALUE!	#VALUE!
HsaEX6010724	NA	NA	NA	#VALUE!	#VALUE!
HsaEX6010727	NA	NA	NA	#VALUE!	#VALUE!
HsaEX6010818	NA	NA	NA	#VALUE!	#VALUE!
HsaEX6010815	NA	100	100	#VALUE!	0
HsaEX6010813	100	100	NA	#VALUE!	#VALUE!
HsaEX6010812	100	100	100	0	0
HsaEX6010810	NA	NA	NA	#VALUE!	#VALUE!
HsaEX6010809	NA	95.67	NA	#VALUE!	#VALUE!
HsaEX0068913	100	100	100	0	0
HsaEX6010817	90.29	100	NA	#VALUE!	#VALUE!
HsaEX6083857	NA	NA	NA	#VALUE!	#VALUE!
HsaEX6083855	NA	NA	NA	#VALUE!	#VALUE!
HsaEX6069588	NA	NA	NA	#VALUE!	#VALUE!
HsaEX6084003	100	100	100	0	0
HsaEX6084001	100	100	100	0	0
HsaEX6083998	100	100	100	0	0
HsaEX6083995	100	100	100	0	0
HsaEX6083993	100	100	100	0	0
HsaEX6083992	100	100	100	0	0
HsaEX6083989	100	98.81	98.16	1.84	0.65
HsaEX6083988	100	98.89	98.44	1.56	0.45
HsaEX6084005	100	100	100	0	0
HsaEX6083985	100	100	100	0	0
HsaEX7107644	99.21	100	100	-0.79	0
HsaEX7107649	100	100	100	0	0
HsaEX7107645	100	99.02	100	0	-0.98
HsaEX7107646	13.3	10.72	7.14	6.16	3.58
HsaEX7107647	25.6	21.69	26.11	-0.51	-4.42
HsaEX7107648	0.48	0	0.93	-0.45	-0.93
HsaEX6016042	100	100	100	0	0
HsaEX6016036	99.56	100	100	-0.44	0
HsaEX6016034	99.68	100	100	-0.32	0
HsaEX6016032	100	100	100	0	0
HsaEX6012301	NA	NA	NA	#VALUE!	#VALUE!
HsaEX6012300	NA	NA	NA	#VALUE!	#VALUE!
HsaEX6012299	NA	NA	NA	#VALUE!	#VALUE!
HsaEX6012394	NA	NA	NA	#VALUE!	#VALUE!
HsaEX6012328	NA	NA	NA	#VALUE!	#VALUE!
HsaEX6012336	NA	NA	NA	#VALUE!	#VALUE!
HsaEX6012333	NA	NA	NA	#VALUE!	#VALUE!
HsaEX6012335	NA	NA	NA	#VALUE!	#VALUE!
HsaEX0051610	100	100	100	0	0
HsaEX6027889	100	100	100	0	0
HsaEX6027878	100	100	100	0	0
HsaEX6027881	100	100	100	0	0
HsaEX0045372	100	100	100	0	0
HsaEX6027882	100	100	100	0	0
HsaEX6027883	100	100	100	0	0
HsaEX6027876	100	100	100	0	0
HsaEX6075427	NA	NA	NA	#VALUE!	#VALUE!
HsaEX6075428	NA	NA	NA	#VALUE!	#VALUE!
HsaEX6075431	NA	NA	NA	#VALUE!	#VALUE!
HsaEX6075432	NA	NA	NA	#VALUE!	#VALUE!
HsaEX6075426	NA	NA	NA	#VALUE!	#VALUE!
HsaEX6075433	NA	NA	NA	#VALUE!	#VALUE!
HsaEX6075436	NA	NA	NA	#VALUE!	#VALUE!
HsaEX6075437	NA	NA	NA	#VALUE!	#VALUE!
HsaEX6075438	NA	NA	NA	#VALUE!	#VALUE!
HsaEX6075439	NA	NA	NA	#VALUE!	#VALUE!
HsaEX6075440	NA	NA	NA	#VALUE!	#VALUE!
HsaEX6075441	NA	NA	NA	#VALUE!	#VALUE!
HsaEX6069612	100	100	100	0	0
HsaEX6027861	100	100	100	0	0
HsaEX6027859	100	100	100	0	0
HsaEX7004029	NA	NA	NA	#VALUE!	#VALUE!
HsaEX6006992	NA	NA	NA	#VALUE!	#VALUE!
HsaEX0051973	NA	NA	NA	#VALUE!	#VALUE!
HsaEX0051974	NA	NA	NA	#VALUE!	#VALUE!
HsaEX6006993	NA	NA	NA	#VALUE!	#VALUE!
HsaEX6006994	NA	NA	NA	#VALUE!	#VALUE!
HsaEX6006991	NA	NA	NA	#VALUE!	#VALUE!
HsaEX6027847	100	100	100	0	0
HsaEX6027848	100	100	100	0	0
HsaEX6027846	100	100	100	0	0
HsaEX6007006	100	100	100	0	0
HsaEX6007005	99.63	100	100	-0.37	0
HsaEX6019356	100	98.51	98.21	1.79	0.3
HsaEX6029361	100	NA	NA	#VALUE!	#VALUE!
HsaEX0071300	100	100	100	0	0
HsaEX6069696	97.6	98.38	100	-2.4	-1.62
HsaEX6069695	98.07	98.4	100	-1.93	-1.6
HsaEX6069694	97.87	98.42	100	-2.13	-1.58
HsaEX6069690	100	100	100	0	0
HsaEX6014453	NA	NA	NA	#VALUE!	#VALUE!
HsaEX6029406	NA	100	100	#VALUE!	0
HsaEX6012741	NA	100	NA	#VALUE!	#VALUE!
HsaEX6012743	NA	100	100	#VALUE!	0
HsaEX0041999	2.66	0	1	1.66	-1
HsaEX0042002	100	100	100	0	0
HsaEX6082720	NA	NA	NA	#VALUE!	#VALUE!
HsaEX6082716	NA	NA	NA	#VALUE!	#VALUE!
HsaEX6062021	100	100	100	0	0
HsaEX6012769	NA	NA	NA	#VALUE!	#VALUE!
HsaEX6012770	NA	NA	NA	#VALUE!	#VALUE!
HsaEX6012776	100	100	100	0	0
HsaEX6012777	100	100	100	0	0
HsaEX6012765	NA	NA	NA	#VALUE!	#VALUE!
HsaEX6012778	100	100	100	0	0
HsaEX6012779	100	100	100	0	0
HsaEX6012781	100	100	NA	#VALUE!	#VALUE!
HsaEX6012782	100	NA	NA	#VALUE!	#VALUE!
HsaEX6012783	100	100	NA	#VALUE!	#VALUE!
HsaEX6012785	100	NA	100	0	#VALUE!
HsaEX6012787	100	NA	100	0	#VALUE!
HsaEX6012788	100	NA	100	0	#VALUE!
HsaEX6012789	100	NA	100	0	#VALUE!
HsaEX6014576	100	100	100	0	0
HsaEX6029549	100	100	100	0	0
HsaEX6029551	100	100	100	0	0
HsaEX6029553	100	100	100	0	0
HsaEX6058736	NA	NA	NA	#VALUE!	#VALUE!
HsaEX6058738	NA	NA	NA	#VALUE!	#VALUE!
HsaEX6058739	NA	NA	NA	#VALUE!	#VALUE!
HsaEX6058740	NA	NA	NA	#VALUE!	#VALUE!
HsaEX6058742	NA	NA	NA	#VALUE!	#VALUE!
HsaEX6058743	NA	NA	NA	#VALUE!	#VALUE!
HsaEX6061978	100	100	100	0	0
HsaEX6061980	100	100	100	0	0
HsaEX6061981	100	100	100	0	0
HsaEX6061982	100	100	100	0	0
HsaEX6061983	100	100	100	0	0
HsaEX6061985	100	100	100	0	0
HsaEX6058778	NA	NA	NA	#VALUE!	#VALUE!
HsaEX6058771	NA	NA	NA	#VALUE!	#VALUE!
HsaEX6058770	NA	NA	NA	#VALUE!	#VALUE!
HsaEX6058769	NA	NA	NA	#VALUE!	#VALUE!
HsaEX6058766	NA	NA	NA	#VALUE!	#VALUE!
HsaEX6058765	NA	NA	NA	#VALUE!	#VALUE!
HsaEX6058764	NA	NA	NA	#VALUE!	#VALUE!
HsaEX6058777	NA	NA	NA	#VALUE!	#VALUE!
HsaEX6058775	NA	NA	NA	#VALUE!	#VALUE!
HsaEX6058774	NA	NA	NA	#VALUE!	#VALUE!
HsaEX6058773	NA	NA	NA	#VALUE!	#VALUE!
HsaEX6058772	NA	NA	NA	#VALUE!	#VALUE!
HsaEX6058776	NA	NA	NA	#VALUE!	#VALUE!
HsaEX6058784	100	100	100	0	0
HsaEX6058835	NA	NA	NA	#VALUE!	#VALUE!
HsaEX6058833	NA	NA	NA	#VALUE!	#VALUE!
HsaEX6058831	NA	NA	NA	#VALUE!	#VALUE!
HsaEX6058830	NA	NA	NA	#VALUE!	#VALUE!
HsaEX6058825	NA	NA	NA	#VALUE!	#VALUE!
HsaEX6058828	NA	NA	NA	#VALUE!	#VALUE!
HsaEX6058827	NA	NA	NA	#VALUE!	#VALUE!
HsaEX6058826	NA	NA	NA	#VALUE!	#VALUE!
HsaEX6058823	NA	NA	NA	#VALUE!	#VALUE!
HsaEX6037858	NA	NA	NA	#VALUE!	#VALUE!
HsaEX6028054	NA	NA	NA	#VALUE!	#VALUE!
HsaEX0054015	100	NA	NA	#VALUE!	#VALUE!
HsaEX6028055	NA	NA	NA	#VALUE!	#VALUE!
HsaEX6053126	100	100	100	0	0
HsaEX6053127	100	100	100	0	0
HsaEX6053131	100	100	100	0	0
HsaEX6053133	100	100	100	0	0
HsaEX6053134	100	100	100	0	0
HsaEX6053124	100	100	100	0	0
HsaEX6028063	NA	NA	NA	#VALUE!	#VALUE!
HsaEX6028064	100	100	NA	#VALUE!	#VALUE!
HsaEX6078511	NA	NA	NA	#VALUE!	#VALUE!
HsaEX6008367	NA	NA	NA	#VALUE!	#VALUE!
HsaEX0007353	NA	NA	NA	#VALUE!	#VALUE!
HsaEX6051795	NA	NA	NA	#VALUE!	#VALUE!
HsaEX6051792	NA	NA	NA	#VALUE!	#VALUE!
HsaEX6051793	NA	NA	NA	#VALUE!	#VALUE!
HsaEX6014729	100	100	100	0	0
HsaEX6014755	99.73	100	99.72	0.01	0.28
HsaEX7001293	0	0	0	0	0
HsaEX6014741	100	100	100	0	0
HsaEX6051857	NA	NA	NA	#VALUE!	#VALUE!
HsaEX6100174	NA	NA	NA	#VALUE!	#VALUE!
HsaEX6100176	NA	NA	NA	#VALUE!	#VALUE!
HsaEX6010420	100	100	100	0	0
HsaEX6010419	100	100	100	0	0
HsaEX6010417	97.81	100	100	-2.19	0
HsaEX6010416	97.77	100	100	-2.23	0
HsaEX6010421	100	100	100	0	0
HsaEX6078660	100	100	100	0	0
HsaEX6078661	100	100	100	0	0
HsaEX6009071	NA	NA	NA	#VALUE!	#VALUE!
HsaEX6009067	NA	NA	NA	#VALUE!	#VALUE!
HsaEX6009064	NA	100	NA	#VALUE!	#VALUE!
HsaEX6009063	NA	NA	NA	#VALUE!	#VALUE!
HsaEX6009062	NA	NA	NA	#VALUE!	#VALUE!
HsaEX6045295	100	100	100	0	0
HsaEX6018644	NA	100	NA	#VALUE!	#VALUE!
HsaEX6018643	99.1	100	100	-0.9	0
HsaEX6003836	100	100	100	0	0
HsaEX6009109	NA	NA	NA	#VALUE!	#VALUE!
HsaEX6009107	NA	NA	NA	#VALUE!	#VALUE!
HsaEX6009102	NA	NA	NA	#VALUE!	#VALUE!
HsaEX6009098	NA	NA	NA	#VALUE!	#VALUE!
HsaEX6010507	98.06	100	100	-1.94	0
HsaEX6010508	100	100	100	0	0
HsaEX6010509	100	100	100	0	0
HsaEX7004446	100	100	100	0	0
HsaEX7004447	99.21	100	100	-0.79	0
HsaEX7004448	100	100	100	0	0
HsaEX7004449	100	100	100	0	0
HsaEX6010505	100	100	100	0	0
HsaEX7004450	100	99.49	100	0	-0.51
HsaEX6010511	100	100	100	0	0
HsaEX6003866	100	100	100	0	0
HsaEX6003861	100	100	100	0	0
HsaEX6052027	100	100	100	0	0
HsaEX6080511	100	100	100	0	0
HsaEX0074552	89.43	100	85.01	4.42	14.99
HsaEX6045311	100	100	100	0	0
HsaEX0041866	98.3	97.85	99.54	-1.24	-1.69
HsaEX7102204	100	100	100	0	0
HsaEX6034462	100	100	100	0	0
HsaEX6034463	100	100	100	0	0
HsaEX7102205	100	100	100	0	0
HsaEX6034461	100	100	100	0	0
HsaEX6034465	100	100	100	0	0
HsaEX6034469	100	100	100	0	0
HsaEX7000603	100	100	100	0	0
HsaEX6034482	100	100	100	0	0
HsaEX6045457	100	100	100	0	0
HsaEX6045458	100	100	100	0	0
HsaEX6079783	NA	NA	NA	#VALUE!	#VALUE!
HsaEX6079781	NA	NA	NA	#VALUE!	#VALUE!
HsaEX6079782	NA	NA	NA	#VALUE!	#VALUE!
HsaEX6079785	NA	NA	NA	#VALUE!	#VALUE!
HsaEX0007484	4.7	3.5	1.28	3.42	2.22
HsaEX7000605	0	0	0.63	-0.63	-0.63
HsaEX6079789	NA	NA	NA	#VALUE!	#VALUE!
HsaEX0022706	NA	NA	NA	#VALUE!	#VALUE!
HsaEX6079787	100	100	100	0	0
HsaEX6079790	NA	NA	NA	#VALUE!	#VALUE!
HsaEX6034500	NA	NA	NA	#VALUE!	#VALUE!
HsaEX6034496	NA	NA	NA	#VALUE!	#VALUE!
HsaEX6034497	97.87	97.87	100	-2.13	-2.13
HsaEX6034499	NA	NA	NA	#VALUE!	#VALUE!
HsaEX6034503	100	100	100	0	0
HsaEX6034502	100	100	100	0	0
HsaEX0066474	100	100	100	0	0
HsaEX6079896	100	100	100	0	0
HsaEX6079897	100	100	100	0	0
HsaEX6079893	100	100	100	0	0
HsaEX6079892	100	100	100	0	0
HsaEX6079900	100	100	100	0	0
HsaEX6031393	NA	NA	NA	#VALUE!	#VALUE!
HsaEX7104104	95.65	100	100	-4.35	0
HsaEX7104105	96	100	100	-4	0
HsaEX7104107	100	100	100	0	0
HsaEX7104108	100	100	100	0	0
HsaEX7104109	100	100	100	0	0
HsaEX7104110	100	100	100	0	0
HsaEX7104111	100	100	100	0	0
HsaEX7104112	100	100	100	0	0
HsaEX7104113	100	100	100	0	0
HsaEX7104114	100	100	100	0	0
HsaEX7104115	100	100	97.26	2.74	2.74
HsaEX7104116	100	100	100	0	0
HsaEX0052295	100	100	100	0	0
HsaEX7104117	100	100	100	0	0
HsaEX7104118	100	100	100	0	0
HsaEX7104106	100	100	100	0	0
HsaEX6029588	NA	NA	100	#VALUE!	#VALUE!
HsaEX7006198	0	0	0	0	0
HsaEX6064123	100	100	100	0	0
HsaEX0010567	100	100	100	0	0
HsaEX0010568	100	100	100	0	0
HsaEX6005968	99.62	100	100	-0.38	0
HsaEX6005969	100	100	99.71	0.29	0.29
HsaEX0010569	90.13	87.71	90.59	-0.46	-2.88
HsaEX6005973	100	100	100	0	0
HsaEX6005975	97.25	100	100	-2.75	0
HsaEX6005978	100	100	100	0	0
HsaEX0063201	100	100	100	0	0
HsaEX6005979	100	100	100	0	0
HsaEX6005981	100	100	NA	#VALUE!	#VALUE!
HsaEX6005982	100	100	100	0	0
HsaEX7011024	NA	NA	NA	#VALUE!	#VALUE!
HsaEX6005985	100	NA	NA	#VALUE!	#VALUE!
HsaEX6005986	100	100	NA	#VALUE!	#VALUE!
HsaEX7011025	100	100	100	0	0
HsaEX6005994	100	100	100	0	0
HsaEX6006000	98.4	100	100	-1.6	0
HsaEX7109282	100	100	100	0	0
HsaEX7109281	0	2.7	1.58	-1.58	1.12
HsaEX7109283	95.45	100	98.71	-3.26	1.29
HsaEX7109280	95.36	100	98.35	-2.99	1.65
HsaEX0030972	24.61	13.16	6.31	18.3	6.85
HsaEX6006023	100	100	100	0	0
HsaEX6006025	0	0	0	0	0
HsaEX6006035	99.64	100	99.86	-0.22	0.14
HsaEX0060959	0.38	0.06	0.11	0.27	-0.05
HsaEX7011030	100	100	100	0	0
HsaEX6033320	NA	NA	NA	#VALUE!	#VALUE!
HsaEX6033321	NA	NA	NA	#VALUE!	#VALUE!
HsaEX6035982	NA	NA	NA	#VALUE!	#VALUE!
HsaEX6079955	100	100	100	0	0
HsaEX0052847	5.45	4.07	1.52	3.93	2.55
HsaEX1038145	0	0	0	0	0
HsaEX6006073	100	100	100	0	0
HsaEX6006082	100	100	97.73	2.27	2.27
HsaEX6023397	NA	NA	NA	#VALUE!	#VALUE!
HsaEX7011050	100	100	100	0	0
HsaEX6006115	99.43	100	100	-0.57	0
HsaEX6006113	100	100	100	0	0
HsaEX6006116	100	100	100	0	0
HsaEX6006117	100	100	100	0	0
HsaEX6006121	NA	NA	NA	#VALUE!	#VALUE!
HsaEX6006120	NA	NA	NA	#VALUE!	#VALUE!
HsaEX6006122	NA	NA	NA	#VALUE!	#VALUE!
HsaEX0058345	NA	NA	NA	#VALUE!	#VALUE!
HsaEX6027167	NA	NA	NA	#VALUE!	#VALUE!
HsaEX6027171	NA	NA	NA	#VALUE!	#VALUE!
HsaEX6027172	NA	NA	NA	#VALUE!	#VALUE!
HsaEX6027173	NA	NA	NA	#VALUE!	#VALUE!
HsaEX6027174	NA	NA	NA	#VALUE!	#VALUE!
HsaEX6027175	NA	NA	NA	#VALUE!	#VALUE!
HsaEX6027178	NA	NA	NA	#VALUE!	#VALUE!
HsaEX6023191	100	100	NA	#VALUE!	#VALUE!
HsaEX6023196	100	100	100	0	0
HsaEX0002817	1.14	1.71	3.01	-1.87	-1.3
HsaEX6036101	100	100	100	0	0
HsaEX6028725	100	100	100	0	0
HsaEX6014085	NA	NA	NA	#VALUE!	#VALUE!
HsaEX6014086	NA	NA	NA	#VALUE!	#VALUE!
HsaEX6043803	NA	NA	NA	#VALUE!	#VALUE!
HsaEX7006928	NA	NA	NA	#VALUE!	#VALUE!
HsaEX7000553	NA	NA	NA	#VALUE!	#VALUE!
HsaEX6033527	NA	NA	NA	#VALUE!	#VALUE!
HsaEX6033529	NA	NA	NA	#VALUE!	#VALUE!
HsaEX6033530	NA	NA	NA	#VALUE!	#VALUE!
HsaEX6028831	NA	NA	NA	#VALUE!	#VALUE!
HsaEX6028833	NA	NA	NA	#VALUE!	#VALUE!
HsaEX6028835	NA	NA	NA	#VALUE!	#VALUE!
HsaEX6028836	NA	NA	NA	#VALUE!	#VALUE!
HsaEX0003642	NA	NA	NA	#VALUE!	#VALUE!
HsaEX0003643	NA	NA	NA	#VALUE!	#VALUE!
HsaEX6028837	NA	NA	NA	#VALUE!	#VALUE!
HsaEX6028838	NA	NA	NA	#VALUE!	#VALUE!
HsaEX6028832	NA	NA	NA	#VALUE!	#VALUE!
HsaEX6074212	100	100	NA	#VALUE!	#VALUE!
HsaEX6074210	100	100	NA	#VALUE!	#VALUE!
HsaEX7008417	94.12	100	NA	#VALUE!	#VALUE!
HsaEX7008416	100	100	NA	#VALUE!	#VALUE!
HsaEX6074209	100	NA	NA	#VALUE!	#VALUE!
HsaEX6074208	NA	100	NA	#VALUE!	#VALUE!
HsaEX6074207	100	100	100	0	0
HsaEX6074205	76.67	42.75	100	-23.33	-57.25
HsaEX6074204	100	100	100	0	0
HsaEX0062314	100	100	100	0	0
HsaEX6033560	NA	100	100	#VALUE!	0
HsaEX6074245	100	100	100	0	0
HsaEX6074248	100	100	100	0	0
HsaEX6074250	100	100	100	0	0
HsaEX6074251	100	100	100	0	0
HsaEX6074253	100	100	100	0	0
HsaEX6074255	100	100	100	0	0
HsaEX6043865	100	100	100	0	0
HsaEX7008989	100	100	100	0	0
HsaEX6075923	NA	NA	NA	#VALUE!	#VALUE!
HsaEX0055825	3.99	2.52	1.96	2.03	0.56
HsaEX6043986	100	100	100	0	0
HsaEX6043985	100	100	100	0	0
HsaEX6043980	100	100	100	0	0
HsaEX6030686	NA	100	100	#VALUE!	0
HsaEX0028135	49.05	56.22	60.12	-11.07	-3.9
HsaEX6030692	100	100	100	0	0
HsaEX6044021	NA	NA	NA	#VALUE!	#VALUE!
HsaEX6044053	NA	NA	NA	#VALUE!	#VALUE!
HsaEX6024086	NA	NA	NA	#VALUE!	#VALUE!
HsaEX0001895	NA	NA	NA	#VALUE!	#VALUE!
HsaEX6024083	NA	NA	NA	#VALUE!	#VALUE!
HsaEX6024082	NA	NA	NA	#VALUE!	#VALUE!
HsaEX6024081	NA	NA	NA	#VALUE!	#VALUE!
HsaEX6024080	NA	NA	NA	#VALUE!	#VALUE!
HsaEX0001888	NA	NA	NA	#VALUE!	#VALUE!
HsaEX0001889	NA	NA	NA	#VALUE!	#VALUE!
HsaEX6024084	NA	NA	NA	#VALUE!	#VALUE!
HsaEX6024085	NA	NA	NA	#VALUE!	#VALUE!
HsaEX6024078	NA	NA	NA	#VALUE!	#VALUE!
HsaEX6030770	100	100	100	0	0
HsaEX6058244	100	100	100	0	0
HsaEX0066724	NA	NA	NA	#VALUE!	#VALUE!
HsaEX6044379	100	100	100	0	0
HsaEX6044380	100	100	100	0	0
HsaEX6044382	NA	NA	100	#VALUE!	#VALUE!
HsaEX6044378	100	100	100	0	0
HsaEX6044386	100	100	100	0	0
HsaEX6083241	100	100	100	0	0
HsaEX6083243	100	100	100	0	0
HsaEX6083245	100	100	NA	#VALUE!	#VALUE!
HsaEX6044439	NA	NA	NA	#VALUE!	#VALUE!
HsaEX6044436	NA	NA	NA	#VALUE!	#VALUE!
HsaEX6044434	NA	NA	NA	#VALUE!	#VALUE!
HsaEX6044438	NA	NA	NA	#VALUE!	#VALUE!
HsaEX6044430	NA	NA	NA	#VALUE!	#VALUE!
HsaEX6044429	NA	NA	NA	#VALUE!	#VALUE!
HsaEX0053767	NA	NA	NA	#VALUE!	#VALUE!
HsaEX6044424	NA	NA	NA	#VALUE!	#VALUE!
HsaEX6044451	NA	NA	NA	#VALUE!	#VALUE!
HsaEX6011047	NA	NA	NA	#VALUE!	#VALUE!
HsaEX6083361	100	100	100	0	0
HsaEX6083360	100	100	100	0	0
HsaEX6083362	NA	100	NA	#VALUE!	#VALUE!
HsaEX7103530	100	100	100	0	0
HsaEX6083357	100	100	100	0	0
HsaEX6044495	100	100	100	0	0
HsaEX7009158	NA	NA	NA	#VALUE!	#VALUE!
HsaEX6026228	100	100	100	0	0
HsaEX7010550	NA	NA	NA	#VALUE!	#VALUE!
HsaEX7010549	100	100	100	0	0
HsaEX6061234	NA	NA	NA	#VALUE!	#VALUE!
HsaEX7005413	100	96.04	90.21	9.79	5.83
HsaEX6061228	100	100	100	0	0
HsaEX6061232	100	100	NA	#VALUE!	#VALUE!
HsaEX6061233	NA	NA	NA	#VALUE!	#VALUE!
HsaEX6061231	100	NA	NA	#VALUE!	#VALUE!
HsaEX6061230	100	NA	NA	#VALUE!	#VALUE!
HsaEX7010547	NA	NA	NA	#VALUE!	#VALUE!
HsaEX7010548	NA	NA	NA	#VALUE!	#VALUE!
HsaEX7010555	NA	NA	NA	#VALUE!	#VALUE!
HsaEX7010554	NA	NA	NA	#VALUE!	#VALUE!
HsaEX6095523	NA	NA	NA	#VALUE!	#VALUE!
HsaEX6095524	NA	NA	NA	#VALUE!	#VALUE!
HsaEX6095525	100	NA	100	0	#VALUE!
HsaEX6095526	NA	NA	100	#VALUE!	#VALUE!
HsaEX6061268	100	100	100	0	0
HsaEX6061271	100	100	100	0	0
HsaEX7010587	0	0	0	0	0
HsaEX6029770	100	100	100	0	0
HsaEX6029768	NA	NA	NA	#VALUE!	#VALUE!
HsaEX6029769	100	100	100	0	0
HsaEX6029772	NA	100	100	#VALUE!	0
HsaEX6029771	100	100	100	0	0
HsaEX7000014	100	100	NA	#VALUE!	#VALUE!
HsaEX6029833	NA	NA	NA	#VALUE!	#VALUE!
HsaEX7000152	NA	NA	NA	#VALUE!	#VALUE!
HsaEX6093742	NA	NA	NA	#VALUE!	#VALUE!
HsaEX6093744	NA	NA	NA	#VALUE!	#VALUE!
HsaEX6093747	NA	NA	NA	#VALUE!	#VALUE!
HsaEX6093748	NA	NA	NA	#VALUE!	#VALUE!
HsaEX6093752	NA	NA	NA	#VALUE!	#VALUE!
HsaEX6093753	NA	NA	NA	#VALUE!	#VALUE!
HsaEX6093754	NA	NA	NA	#VALUE!	#VALUE!
HsaEX6093786	100	100	100	0	0
HsaEX6093787	100	98.25	100	0	-1.75
HsaEX6053647	100	100	100	0	0
HsaEX6058087	NA	NA	NA	#VALUE!	#VALUE!
HsaEX6058088	NA	NA	NA	#VALUE!	#VALUE!
HsaEX6058082	NA	NA	NA	#VALUE!	#VALUE!
HsaEX6058086	NA	NA	NA	#VALUE!	#VALUE!
HsaEX6058084	NA	NA	NA	#VALUE!	#VALUE!
HsaEX6058078	NA	NA	NA	#VALUE!	#VALUE!
HsaEX6058079	NA	NA	NA	#VALUE!	#VALUE!
HsaEX6058080	NA	NA	NA	#VALUE!	#VALUE!
HsaEX6058119	100	NA	NA	#VALUE!	#VALUE!
HsaEX6058115	NA	NA	NA	#VALUE!	#VALUE!
HsaEX6058117	NA	NA	NA	#VALUE!	#VALUE!
HsaEX6058114	NA	NA	NA	#VALUE!	#VALUE!
HsaEX6058116	NA	NA	NA	#VALUE!	#VALUE!
HsaEX6058113	NA	NA	NA	#VALUE!	#VALUE!
HsaEX6058112	NA	NA	NA	#VALUE!	#VALUE!
HsaEX6058111	NA	NA	NA	#VALUE!	#VALUE!
HsaEX6058110	NA	NA	NA	#VALUE!	#VALUE!
HsaEX6058109	NA	NA	NA	#VALUE!	#VALUE!
HsaEX6058108	NA	NA	NA	#VALUE!	#VALUE!
HsaEX6058100	NA	NA	NA	#VALUE!	#VALUE!
HsaEX6058103	NA	NA	NA	#VALUE!	#VALUE!
HsaEX6058102	NA	NA	NA	#VALUE!	#VALUE!
HsaEX6058101	NA	NA	NA	#VALUE!	#VALUE!
HsaEX6058099	NA	NA	NA	#VALUE!	#VALUE!
HsaEX6058097	NA	NA	NA	#VALUE!	#VALUE!
HsaEX0032821	NA	NA	NA	#VALUE!	#VALUE!
HsaEX0032822	NA	NA	NA	#VALUE!	#VALUE!
HsaEX6058095	NA	NA	NA	#VALUE!	#VALUE!
HsaEX6058094	NA	NA	NA	#VALUE!	#VALUE!
HsaEX6058092	NA	NA	NA	#VALUE!	#VALUE!
HsaEX6058089	NA	NA	NA	#VALUE!	#VALUE!
HsaEX6094143	NA	NA	NA	#VALUE!	#VALUE!
HsaEX6094140	NA	NA	NA	#VALUE!	#VALUE!
HsaEX6006331	NA	NA	NA	#VALUE!	#VALUE!
HsaEX6006332	NA	NA	NA	#VALUE!	#VALUE!
HsaEX6006329	NA	NA	NA	#VALUE!	#VALUE!
HsaEX6006328	NA	NA	NA	#VALUE!	#VALUE!
HsaEX6006327	NA	NA	NA	#VALUE!	#VALUE!
HsaEX6006330	NA	NA	NA	#VALUE!	#VALUE!
HsaEX6006359	NA	NA	NA	#VALUE!	#VALUE!
HsaEX6006365	NA	NA	NA	#VALUE!	#VALUE!
HsaEX6006364	NA	NA	NA	#VALUE!	#VALUE!
HsaEX6006362	NA	NA	NA	#VALUE!	#VALUE!
HsaEX6006361	NA	NA	NA	#VALUE!	#VALUE!
HsaEX6006375	NA	NA	NA	#VALUE!	#VALUE!
HsaEX6006374	NA	NA	NA	#VALUE!	#VALUE!
HsaEX6006373	NA	NA	NA	#VALUE!	#VALUE!
HsaEX0071101	NA	NA	100	#VALUE!	#VALUE!
HsaEX0071105	88.68	100	100	-11.32	0
HsaEX0042342	98.24	99.14	97.55	0.69	1.59
HsaEX7011078	100	100	100	0	0
HsaEX6006415	100	100	100	0	0
HsaEX6006427	100	100	100	0	0
HsaEX0046488	NA	NA	NA	#VALUE!	#VALUE!
HsaEX6053978	100	100	100	0	0
HsaEX6053981	100	100	99.42	0.58	0.58
HsaEX6053982	100	100	100	0	0
HsaEX6053983	100	100	100	0	0
HsaEX6053975	100	100	100	0	0
HsaEX6053976	100	100	100	0	0
HsaEX6006440	100	100	100	0	0
HsaEX6006441	100	100	100	0	0
HsaEX6006448	0	0	NA	#VALUE!	#VALUE!
HsaEX6006446	98.09	95.41	100	-1.91	-4.59
HsaEX6006445	97.82	95.01	100	-2.18	-4.99
HsaEX0066924	5.23	6.78	4.42	0.81	2.36
HsaEX6006454	100	100	100	0	0
HsaEX6006453	100	100	100	0	0
HsaEX6006452	98.44	100	99.34	-0.9	0.66
HsaEX0066923	100	100	100	0	0
HsaEX0066915	5.85	4.69	3.94	1.91	0.75
HsaEX6053994	NA	NA	NA	#VALUE!	#VALUE!
HsaEX6053995	NA	NA	NA	#VALUE!	#VALUE!
HsaEX0010542	96.52	96.53	93.55	2.97	2.98
HsaEX7109321	100	100	100	0	0
HsaEX7109320	99.35	98.72	98.22	1.13	0.5
HsaEX0010543	92	90.1	87.92	4.08	2.18
HsaEX7109319	100	100	100	0	0
HsaEX6006516	NA	NA	NA	#VALUE!	#VALUE!
HsaEX6006517	100	100	100	0	0
HsaEX6006518	NA	NA	100	#VALUE!	#VALUE!
HsaEX6006559	100	NA	100	0	#VALUE!
HsaEX6006568	100	NA	100	0	#VALUE!
HsaEX6063713	100	100	100	0	0
HsaEX6063718	100	100	100	0	0
HsaEX6063720	100	100	100	0	0
HsaEX6006661	100	100	100	0	0
HsaEX6006665	100	100	100	0	0
HsaEX6006666	100	100	100	0	0
HsaEX6006675	100	100	100	0	0
HsaEX6063802	100	100	100	0	0
HsaEX6063803	100	100	100	0	0
HsaEX6063805	100	100	100	0	0
HsaEX6063806	100	100	100	0	0
HsaEX6063807	100	100	100	0	0
HsaEX6063809	100	100	100	0	0
HsaEX6063810	100	100	100	0	0
HsaEX6063811	100	100	100	0	0
HsaEX6063812	100	100	100	0	0
HsaEX6063814	100	100	100	0	0
HsaEX6063817	100	100	100	0	0
HsaEX6063819	100	100	100	0	0
HsaEX6006678	100	100	99.08	0.92	0.92
HsaEX6006683	100	100	100	0	0
HsaEX6006685	100	100	100	0	0
HsaEX6006687	100	100	100	0	0
HsaEX6006688	100	100	100	0	0
HsaEX6006690	100	100	100	0	0
HsaEX6006694	99.21	100	100	-0.79	0
HsaEX6006695	100	100	100	0	0
HsaEX6006677	100	100	100	0	0
HsaEX6006702	NA	NA	NA	#VALUE!	#VALUE!
HsaEX6006726	100	100	100	0	0
HsaEX6006725	100	100	100	0	0
HsaEX6006722	100	100	100	0	0
HsaEX6006720	100	100	100	0	0
HsaEX6006721	100	100	100	0	0
HsaEX6006715	100	100	100	0	0
HsaEX6006711	100	100	100	0	0
HsaEX6006710	100	100	100	0	0
HsaEX6006728	96.73	100	98.08	-1.35	1.92
HsaEX6006727	94.27	100	97.22	-2.95	2.78
HsaEX6006703	100	100	100	0	0
HsaEX6006748	100	100	100	0	0
HsaEX6006747	100	100	100	0	0
HsaEX6006745	100	100	100	0	0
HsaEX6006744	100	100	100	0	0
HsaEX6006743	100	100	100	0	0
HsaEX6006740	100	100	100	0	0
HsaEX6006738	100	100	100	0	0
HsaEX6006736	100	100	NA	#VALUE!	#VALUE!
HsaEX6006734	100	100	100	0	0
HsaEX6006733	100	100	100	0	0
HsaEX6006749	100	100	100	0	0
HsaEX6006735	100	100	NA	#VALUE!	#VALUE!
HsaEX6006732	100	100	100	0	0
HsaEX6006731	100	100	100	0	0
HsaEX6006753	100	100	100	0	0
HsaEX7101722	100	100	100	0	0
HsaEX0002433	NA	NA	NA	#VALUE!	#VALUE!
HsaEX6063753	NA	NA	NA	#VALUE!	#VALUE!
HsaEX6063752	NA	NA	NA	#VALUE!	#VALUE!
HsaEX0011716	100	100	100	0	0
HsaEX0011717	2.44	0	0	2.44	0
HsaEX6063758	NA	NA	NA	#VALUE!	#VALUE!
HsaEX6063756	NA	NA	NA	#VALUE!	#VALUE!
HsaEX7010668	NA	NA	NA	#VALUE!	#VALUE!
HsaEX7010392	8.92	11.34	5.18	3.74	6.16
HsaEX6063988	97.76	100	97.7	0.06	2.3
HsaEX6063986	100	NA	NA	#VALUE!	#VALUE!
HsaEX6063984	100	100	100	0	0
HsaEX0066555	NA	NA	NA	#VALUE!	#VALUE!
HsaEX0066556	100	100	100	0	0
HsaEX0062047	100	100	100	0	0
HsaEX6095184	100	100	100	0	0
HsaEX6095183	100	100	100	0	0
HsaEX6096697	100	100	100	0	0
HsaEX0052941	10.64	33.33	10.89	-0.25	22.44
HsaEX0052942	100	100	100	0	0
HsaEX6096698	100	100	100	0	0
HsaEX0052943	15.33	8.08	8.65	6.68	-0.57
HsaEX6096699	100	100	100	0	0
HsaEX6063331	100	100	100	0	0
HsaEX6063336	100	100	100	0	0
HsaEX6063339	100	100	100	0	0
HsaEX6063329	100	100	100	0	0
HsaEX6063330	100	100	100	0	0
HsaEX6063327	NA	100	100	#VALUE!	0
HsaEX6063324	NA	100	100	#VALUE!	0
HsaEX6063328	NA	NA	NA	#VALUE!	#VALUE!
HsaEX6063317	100	100	100	0	0
HsaEX6063326	100	100	100	0	0
HsaEX6095175	NA	NA	NA	#VALUE!	#VALUE!
HsaEX6095174	NA	NA	NA	#VALUE!	#VALUE!
HsaEX6095178	NA	NA	NA	#VALUE!	#VALUE!
HsaEX6095173	NA	NA	NA	#VALUE!	#VALUE!
HsaEX6095171	NA	NA	NA	#VALUE!	#VALUE!
HsaEX6095172	NA	NA	NA	#VALUE!	#VALUE!
HsaEX6095170	NA	NA	NA	#VALUE!	#VALUE!
HsaEX6095169	NA	NA	NA	#VALUE!	#VALUE!
HsaEX6095167	NA	NA	NA	#VALUE!	#VALUE!
HsaEX6095166	NA	NA	NA	#VALUE!	#VALUE!
HsaEX6095165	NA	NA	NA	#VALUE!	#VALUE!
HsaEX6095164	NA	NA	NA	#VALUE!	#VALUE!
HsaEX6095161	NA	NA	NA	#VALUE!	#VALUE!
HsaEX6095160	NA	NA	NA	#VALUE!	#VALUE!
HsaEX6095157	NA	NA	NA	#VALUE!	#VALUE!
HsaEX6095155	NA	NA	NA	#VALUE!	#VALUE!
HsaEX6096792	100	NA	NA	#VALUE!	#VALUE!
HsaEX6096791	100	NA	100	0	#VALUE!
HsaEX6096790	NA	NA	100	#VALUE!	#VALUE!
HsaEX6096788	NA	NA	NA	#VALUE!	#VALUE!
HsaEX6096784	100	100	100	0	0
HsaEX6096786	100	NA	NA	#VALUE!	#VALUE!
HsaEX6096793	100	100	100	0	0
HsaEX6021783	96.34	95.7	96.54	-0.2	-0.84
HsaEX7005671	NA	NA	NA	#VALUE!	#VALUE!
HsaEX0019068	11.19	15.91	20.38	-9.19	-4.47
HsaEX6004823	100	100	100	0	0
HsaEX6004824	100	100	100	0	0
HsaEX6004826	100	100	100	0	0
HsaEX6004830	100	100	100	0	0
HsaEX0040040	NA	NA	NA	#VALUE!	#VALUE!
HsaEX6004956	NA	NA	NA	#VALUE!	#VALUE!
HsaEX6021697	NA	NA	NA	#VALUE!	#VALUE!
HsaEX6021696	NA	NA	NA	#VALUE!	#VALUE!
HsaEX6021695	NA	NA	NA	#VALUE!	#VALUE!
HsaEX6021698	NA	100	100	#VALUE!	0
HsaEX6021692	100	100	100	0	0
HsaEX6004861	100	100	100	0	0
HsaEX6004862	100	100	100	0	0
HsaEX6004864	100	100	100	0	0
HsaEX6004866	100	100	100	0	0
HsaEX6004867	100	100	100	0	0
HsaEX6033812	100	100	100	0	0
HsaEX6005096	100	100	100	0	0
HsaEX6005091	100	100	100	0	0
HsaEX6005090	100	100	100	0	0
HsaEX6005089	100	100	100	0	0
HsaEX6005095	100	100	100	0	0
HsaEX6005132	NA	NA	NA	#VALUE!	#VALUE!
HsaEX6005137	NA	NA	NA	#VALUE!	#VALUE!
HsaEX6005135	100	100	100	0	0
HsaEX6033784	100	100	98.97	1.03	1.03
HsaEX6033789	100	100	100	0	0
HsaEX6033792	100	100	100	0	0
HsaEX6033756	NA	NA	NA	#VALUE!	#VALUE!
HsaEX6033783	NA	NA	NA	#VALUE!	#VALUE!
HsaEX6033782	NA	NA	NA	#VALUE!	#VALUE!
HsaEX6055376	0	0	0	0	0
HsaEX6055377	100	100	100	0	0
HsaEX7102178	100	100	100	0	0
HsaEX6033866	100	100	100	0	0
HsaEX7000578	NA	NA	NA	#VALUE!	#VALUE!
HsaEX6033971	NA	100	NA	#VALUE!	#VALUE!
HsaEX0048638	99.51	100	100	-0.49	0
HsaEX6033969	100	100	100	0	0
HsaEX6033961	NA	NA	NA	#VALUE!	#VALUE!
HsaEX6033958	0	0	0	0	0
HsaEX6033959	0	0	0	0	0
HsaEX6033956	100	99.93	100	0	-0.07
HsaEX6055602	100	NA	100	0	#VALUE!
HsaEX6055600	100	100	100	0	0
HsaEX6055599	100	NA	100	0	#VALUE!
HsaEX6055596	100	100	100	0	0
HsaEX6055595	100	100	100	0	0
HsaEX6055593	NA	NA	NA	#VALUE!	#VALUE!
HsaEX6055592	NA	NA	100	#VALUE!	#VALUE!
HsaEX6055590	100	100	100	0	0
HsaEX6055587	100	100	100	0	0
HsaEX6055585	100	NA	NA	#VALUE!	#VALUE!
HsaEX6055581	100	100	100	0	0
HsaEX6055579	100	100	100	0	0
HsaEX6055574	100	100	100	0	0
HsaEX6055573	100	100	100	0	0
HsaEX6055571	100	100	NA	#VALUE!	#VALUE!
HsaEX6055601	100	NA	NA	#VALUE!	#VALUE!
HsaEX6055570	100	100	100	0	0
HsaEX6055563	NA	NA	NA	#VALUE!	#VALUE!
HsaEX0028117	0.4	1.76	1.85	-1.45	-0.09
HsaEX6101374	NA	NA	NA	#VALUE!	#VALUE!
HsaEX7003549	NA	NA	NA	#VALUE!	#VALUE!
HsaEX6101372	NA	NA	NA	#VALUE!	#VALUE!
HsaEX6101373	NA	NA	NA	#VALUE!	#VALUE!
HsaEX6101369	NA	NA	NA	#VALUE!	#VALUE!
HsaEX6101370	NA	NA	NA	#VALUE!	#VALUE!
HsaEX6101376	NA	NA	NA	#VALUE!	#VALUE!
HsaEX7003550	NA	NA	NA	#VALUE!	#VALUE!
HsaEX6101375	NA	NA	NA	#VALUE!	#VALUE!
HsaEX6093304	100	100	100	0	0
HsaEX6009255	100	100	100	0	0
HsaEX6082689	0	0	0	0	0
HsaEX6082686	100	100	100	0	0
HsaEX0070546	100	100	100	0	0
HsaEX6082993	99.54	100	98.39	1.15	1.61
HsaEX0070547	99.49	100	100	-0.51	0
HsaEX7101705	100	100	100	0	0
HsaEX7101706	100	100	100	0	0
HsaEX6082997	NA	NA	NA	#VALUE!	#VALUE!
HsaEX6083000	100	100	100	0	0
HsaEX6083003	100	100	100	0	0
HsaEX0040784	NA	NA	NA	#VALUE!	#VALUE!
HsaEX6091532	100	100	100	0	0
HsaEX6083033	100	100	100	0	0
HsaEX6083035	100	100	100	0	0
HsaEX6083036	100	100	100	0	0
HsaEX6083037	100	100	100	0	0
HsaEX6083042	100	100	98.41	1.59	1.59
HsaEX6083044	100	100	100	0	0
HsaEX6083031	NA	NA	NA	#VALUE!	#VALUE!
HsaEX0036498	NA	NA	NA	#VALUE!	#VALUE!
HsaEX7005327	NA	100	NA	#VALUE!	#VALUE!
HsaEX6009545	NA	NA	NA	#VALUE!	#VALUE!
HsaEX6009546	NA	NA	NA	#VALUE!	#VALUE!
HsaEX7004325	NA	NA	NA	#VALUE!	#VALUE!
HsaEX6101586	NA	NA	NA	#VALUE!	#VALUE!
HsaEX6101580	100	100	100	0	0
HsaEX6101569	100	100	100	0	0
HsaEX6009593	100	100	100	0	0
HsaEX6009595	NA	NA	100	#VALUE!	#VALUE!
HsaEX6009598	NA	NA	NA	#VALUE!	#VALUE!
HsaEX0025146	NA	NA	NA	#VALUE!	#VALUE!
HsaEX6009596	NA	NA	NA	#VALUE!	#VALUE!
HsaEX6009611	0	0	0	0	0
HsaEX6091816	NA	NA	NA	#VALUE!	#VALUE!
HsaEX6091849	97.01	94.94	98.39	-1.38	-3.45
HsaEX0000779	NA	NA	NA	#VALUE!	#VALUE!
HsaEX0021238	1.49	0	0	1.49	0
HsaEX6059837	100	100	100	0	0
HsaEX6059836	100	100	100	0	0
HsaEX6059856	100	100	100	0	0
HsaEX6059850	100	100	100	0	0
HsaEX6059849	100	100	100	0	0
HsaEX6059847	100	100	100	0	0
HsaEX6059845	100	100	100	0	0
HsaEX0046097	4.51	3.06	3.49	1.02	-0.43
HsaEX7103514	98.61	100	98.33	0.28	1.67
HsaEX7103515	0.38	1.03	0.5	-0.12	0.53
HsaEX7103516	97.57	97.05	96.56	1.01	0.49
HsaEX7108868	NA	NA	NA	#VALUE!	#VALUE!
HsaEX0068563	91.38	94.25	100	-8.62	-5.75
HsaEX7108870	3.21	5.43	2.86	0.35	2.57
HsaEX6094573	100	100	100	0	0
HsaEX6094574	100	100	100	0	0
HsaEX6060373	100	100	NA	#VALUE!	#VALUE!
HsaEX6094673	94.87	NA	NA	#VALUE!	#VALUE!
HsaEX6094714	NA	NA	NA	#VALUE!	#VALUE!
HsaEX6000098	NA	NA	NA	#VALUE!	#VALUE!
HsaEX6000100	NA	NA	NA	#VALUE!	#VALUE!
HsaEX6000099	NA	NA	NA	#VALUE!	#VALUE!
HsaEX6022317	NA	NA	NA	#VALUE!	#VALUE!
HsaEX6024651	100	100	100	0	0
HsaEX6024654	NA	NA	NA	#VALUE!	#VALUE!
HsaEX6024921	100	100	100	0	0
HsaEX6024922	100	100	98.43	1.57	1.57
HsaEX6024924	100	100	100	0	0
HsaEX6024927	100	100	100	0	0
HsaEX6024928	100	100	100	0	0
HsaEX6024997	100	100	100	0	0
HsaEX6024996	100	100	100	0	0
HsaEX6025029	100	NA	100	0	#VALUE!
HsaEX6096501	100	100	100	0	0
HsaEX0073989	NA	NA	NA	#VALUE!	#VALUE!
HsaEX6096500	0	0	4.38	-4.38	-4.38
HsaEX6095924	NA	NA	NA	#VALUE!	#VALUE!
HsaEX6096135	100	100	100	0	0
HsaEX0003576	100	100	100	0	0
HsaEX6096138	100	100	100	0	0
HsaEX6096139	100	100	100	0	0
HsaEX6096136	100	100	100	0	0
HsaEX7106618	0	0	0	0	0
HsaEX6066876	100	100	100	0	0
HsaEX6066887	100	100	100	0	0
HsaEX6066888	100	100	100	0	0
HsaEX6066874	99.56	100	100	-0.44	0
HsaEX6066871	100	100	100	0	0
HsaEX0039954	100	100	NA	#VALUE!	#VALUE!
HsaEX0039964	100	100	95.05	4.95	4.95
HsaEX6022939	0	0	0	0	0
HsaEX6022938	100	100	100	0	0
HsaEX0041606	100	100	100	0	0
HsaEX0041607	100	100	100	0	0
HsaEX6022960	100	100	100	0	0
HsaEX6096377	100	100	100	0	0
HsaEX6096403	NA	NA	NA	#VALUE!	#VALUE!
HsaEX6096404	NA	NA	NA	#VALUE!	#VALUE!
HsaEX6096405	NA	NA	NA	#VALUE!	#VALUE!
HsaEX6096406	NA	NA	NA	#VALUE!	#VALUE!
HsaEX6096408	NA	NA	NA	#VALUE!	#VALUE!
HsaEX6096409	NA	NA	NA	#VALUE!	#VALUE!
HsaEX6096410	NA	NA	NA	#VALUE!	#VALUE!
HsaEX6096411	NA	NA	NA	#VALUE!	#VALUE!
HsaEX6096412	NA	NA	NA	#VALUE!	#VALUE!
HsaEX6096397	NA	NA	NA	#VALUE!	#VALUE!
HsaEX6096398	NA	NA	NA	#VALUE!	#VALUE!
HsaEX6096399	NA	NA	NA	#VALUE!	#VALUE!
HsaEX6096400	NA	NA	NA	#VALUE!	#VALUE!
HsaEX6023075	100	100	100	0	0
HsaEX6023074	100	100	100	0	0
HsaEX6023073	100	100	100	0	0
HsaEX6023072	100	100	100	0	0
HsaEX6023145	100	100	100	0	0
HsaEX6023146	100	100	100	0	0
HsaEX6023148	100	99.39	100	0	-0.61
HsaEX6023149	100	100	100	0	0
HsaEX7009403	0	0	0	0	0
HsaEX6023150	100	100	100	0	0
HsaEX6023151	100	100	100	0	0
HsaEX7007137	0	0	0	0	0
HsaEX6066418	100	100	100	0	0
HsaEX6066419	100	100	100	0	0
HsaEX6066420	100	100	100	0	0
HsaEX6066422	100	100	100	0	0
HsaEX6066602	NA	NA	NA	#VALUE!	#VALUE!
HsaEX6066603	NA	NA	NA	#VALUE!	#VALUE!
HsaEX6092838	100	100	100	0	0
HsaEX6092842	100	100	100	0	0
HsaEX6093265	NA	NA	100	#VALUE!	#VALUE!
HsaEX6092994	93.68	100	98.81	-5.13	1.19
HsaEX6092995	100	100	100	0	0
HsaEX6092996	86.47	90.77	89.61	-3.14	1.16
HsaEX6046728	100	100	100	0	0
HsaEX6093100	100	NA	NA	#VALUE!	#VALUE!
HsaEX6093103	100	100	100	0	0
HsaEX6093102	100	100	100	0	0
HsaEX7107991	100	100	100	0	0
HsaEX7107990	100	100	100	0	0
HsaEX7107993	NA	NA	NA	#VALUE!	#VALUE!
HsaEX7107992	93.34	86.05	88.64	4.7	-2.59
HsaEX6020590	100	100	100	0	0
HsaEX6020589	100	100	100	0	0
HsaEX6020588	100	100	100	0	0
HsaEX6020587	100	100	100	0	0
HsaEX6041297	100	100	100	0	0
HsaEX6041403	100	100	100	0	0
HsaEX7008724	100	100	100	0	0
HsaEX6041398	100	NA	NA	#VALUE!	#VALUE!
HsaEX6041397	NA	NA	NA	#VALUE!	#VALUE!
HsaEX6041396	NA	NA	NA	#VALUE!	#VALUE!
HsaEX6041395	NA	NA	100	#VALUE!	#VALUE!
HsaEX6041392	NA	NA	100	#VALUE!	#VALUE!
HsaEX7008723	100	100	100	0	0
HsaEX7008721	NA	NA	NA	#VALUE!	#VALUE!
HsaEX6041401	100	100	100	0	0
HsaEX6041400	100	100	NA	#VALUE!	#VALUE!
HsaEX7008722	100	100	NA	#VALUE!	#VALUE!
HsaEX6041390	100	100	100	0	0
HsaEX6041387	100	100	100	0	0
HsaEX6041386	100	100	100	0	0
HsaEX6041427	100	100	100	0	0
HsaEX6041445	NA	NA	NA	#VALUE!	#VALUE!
HsaEX6041443	NA	NA	NA	#VALUE!	#VALUE!
HsaEX6041444	NA	NA	NA	#VALUE!	#VALUE!
HsaEX6041685	100	100	100	0	0
HsaEX6041881	NA	NA	NA	#VALUE!	#VALUE!
HsaEX6041879	NA	NA	NA	#VALUE!	#VALUE!
HsaEX6041876	100	100	100	0	0
HsaEX6041874	96.96	100	100	-3.04	0
HsaEX6041871	100	100	100	0	0
HsaEX6041873	100	100	100	0	0
HsaEX6041878	100	100	100	0	0
HsaEX6041877	100	100	100	0	0
HsaEX6041889	NA	NA	NA	#VALUE!	#VALUE!
HsaEX0003921	88.57	NA	93.94	-5.37	#VALUE!
HsaEX6041894	100	NA	100	0	#VALUE!
HsaEX6041891	NA	NA	NA	#VALUE!	#VALUE!
HsaEX6041893	100	NA	100	0	#VALUE!
HsaEX6041887	NA	NA	NA	#VALUE!	#VALUE!
HsaEX6041886	NA	NA	NA	#VALUE!	#VALUE!
HsaEX6041885	NA	NA	NA	#VALUE!	#VALUE!
HsaEX6041953	NA	NA	NA	#VALUE!	#VALUE!
HsaEX0013379	NA	NA	NA	#VALUE!	#VALUE!
HsaEX6041949	NA	NA	NA	#VALUE!	#VALUE!
HsaEX6041950	NA	NA	NA	#VALUE!	#VALUE!
HsaEX6041952	NA	NA	NA	#VALUE!	#VALUE!
HsaEX6041920	100	100	100	0	0
HsaEX0074296	92.86	94.2	88.57	4.29	5.63
HsaEX6042063	NA	NA	NA	#VALUE!	#VALUE!
HsaEX6003562	NA	NA	NA	#VALUE!	#VALUE!
HsaEX6003563	NA	NA	NA	#VALUE!	#VALUE!
HsaEX7006145	NA	NA	NA	#VALUE!	#VALUE!
HsaEX7006146	NA	NA	NA	#VALUE!	#VALUE!
HsaEX7006147	NA	NA	NA	#VALUE!	#VALUE!
HsaEX6003564	NA	NA	NA	#VALUE!	#VALUE!
HsaEX6003565	NA	NA	NA	#VALUE!	#VALUE!
HsaEX7006148	NA	NA	NA	#VALUE!	#VALUE!
HsaEX6003569	NA	NA	NA	#VALUE!	#VALUE!
HsaEX7006149	NA	NA	NA	#VALUE!	#VALUE!
HsaEX7006178	NA	NA	NA	#VALUE!	#VALUE!
HsaEX6002280	100	100	100	0	0
HsaEX6002292	NA	NA	NA	#VALUE!	#VALUE!
HsaEX6002290	NA	NA	NA	#VALUE!	#VALUE!
HsaEX0009037	NA	NA	NA	#VALUE!	#VALUE!
HsaEX6002289	NA	NA	NA	#VALUE!	#VALUE!
HsaEX6002291	NA	NA	NA	#VALUE!	#VALUE!
HsaEX6002391	NA	NA	NA	#VALUE!	#VALUE!
HsaEX6002450	100	100	100	0	0
HsaEX0069043	99.53	96.84	98.9	0.63	-2.06
HsaEX6002448	100	100	100	0	0
HsaEX7006067	100	100	100	0	0
HsaEX6002475	98.53	100	100	-1.47	0
HsaEX6002474	100	100	100	0	0
HsaEX6002491	100	99.35	100	0	-0.65
HsaEX6002492	100	99.21	100	0	-0.79
HsaEX6002497	100	100	100	0	0
HsaEX6002502	100	100	99.53	0.47	0.47
HsaEX6002504	100	100	100	0	0
HsaEX6002500	100	100	100	0	0
HsaEX0062714	1.23	0.7	0.8	0.43	-0.1
HsaEX6002927	NA	NA	NA	#VALUE!	#VALUE!
HsaEX6002926	NA	NA	NA	#VALUE!	#VALUE!
HsaEX6002883	100	100	100	0	0
HsaEX7006093	100	NA	100	0	#VALUE!
HsaEX6002864	100	100	100	0	0
HsaEX6002863	100	100	100	0	0
HsaEX6002679	100	100	100	0	0
HsaEX6002678	100	100	100	0	0
HsaEX6002677	100	100	100	0	0
HsaEX6002676	100	100	100	0	0
HsaEX6002684	100	100	100	0	0
HsaEX6003456	100	100	100	0	0
HsaEX6003455	100	100	100	0	0
HsaEX0036448	100	100	100	0	0
HsaEX6003453	91.97	100	91.14	0.83	8.86
HsaEX6003505	100	100	100	0	0
HsaEX6003504	96.03	100	100	-3.97	0
HsaEX6003508	NA	NA	NA	#VALUE!	#VALUE!
HsaEX6030837	NA	NA	NA	#VALUE!	#VALUE!
HsaEX6030982	100	100	100	0	0
HsaEX6031067	NA	NA	NA	#VALUE!	#VALUE!
HsaEX6031066	NA	NA	NA	#VALUE!	#VALUE!
HsaEX6031064	NA	NA	NA	#VALUE!	#VALUE!
HsaEX6031068	NA	NA	NA	#VALUE!	#VALUE!
HsaEX6031063	NA	NA	NA	#VALUE!	#VALUE!
HsaEX6031062	NA	NA	NA	#VALUE!	#VALUE!
HsaEX6031058	NA	NA	NA	#VALUE!	#VALUE!
HsaEX6031162	100	100	100	0	0
HsaEX6031165	100	100	100	0	0
HsaEX6031118	100	100	100	0	0
HsaEX6031120	100	100	100	0	0
HsaEX6031124	100	100	100	0	0
HsaEX0069645	100	100	100	0	0
HsaEX6031128	100	100	100	0	0
HsaEX6031129	100	100	100	0	0
HsaEX6031130	100	100	100	0	0
HsaEX6031131	100	100	100	0	0
HsaEX6031132	100	100	100	0	0
HsaEX6031133	100	100	100	0	0
HsaEX6031136	100	100	100	0	0
HsaEX6031138	100	100	100	0	0
HsaEX6031141	100	100	100	0	0
HsaEX6031142	100	100	100	0	0
HsaEX6031144	100	100	100	0	0
HsaEX6031149	100	100	100	0	0
HsaEX6031150	100	100	100	0	0
HsaEX6031152	100	100	100	0	0
HsaEX6031153	100	100	100	0	0
HsaEX6031154	100	100	100	0	0
HsaEX6031156	100	100	100	0	0
HsaEX6031116	100	100	100	0	0
HsaEX6031158	100	100	100	0	0
HsaEX6031159	100	100	100	0	0
HsaEX6031172	100	100	100	0	0
HsaEX6030658	NA	NA	NA	#VALUE!	#VALUE!
HsaEX6030661	NA	NA	NA	#VALUE!	#VALUE!
HsaEX6028168	NA	NA	NA	#VALUE!	#VALUE!
HsaEX6029355	100	100	100	0	0
HsaEX6029352	100	100	100	0	0
HsaEX0057239	100	100	100	0	0
HsaEX6031421	100	100	100	0	0
HsaEX6031423	100	100	100	0	0
HsaEX6031404	NA	NA	NA	#VALUE!	#VALUE!
HsaEX6031397	100	100	100	0	0
HsaEX6031401	100	NA	NA	#VALUE!	#VALUE!
HsaEX6028640	NA	NA	NA	#VALUE!	#VALUE!
HsaEX6028638	NA	NA	100	#VALUE!	#VALUE!
HsaEX6028433	NA	NA	NA	#VALUE!	#VALUE!
HsaEX6028432	NA	NA	NA	#VALUE!	#VALUE!
HsaEX7000054	NA	NA	NA	#VALUE!	#VALUE!
HsaEX6029635	100	100	100	0	0
HsaEX6029640	100	100	100	0	0
HsaEX6029639	NA	NA	100	#VALUE!	#VALUE!
HsaEX0056698	NA	NA	NA	#VALUE!	#VALUE!
HsaEX7000136	100	100	100	0	0
HsaEX6029804	NA	NA	NA	#VALUE!	#VALUE!
HsaEX6028955	100	NA	100	0	#VALUE!
HsaEX6028960	NA	NA	100	#VALUE!	#VALUE!
HsaEX6029072	NA	NA	NA	#VALUE!	#VALUE!
HsaEX0056604	NA	NA	NA	#VALUE!	#VALUE!
HsaEX6027696	NA	NA	NA	#VALUE!	#VALUE!
HsaEX6027692	NA	NA	NA	#VALUE!	#VALUE!
HsaEX6027694	NA	NA	NA	#VALUE!	#VALUE!
HsaEX6027693	NA	NA	NA	#VALUE!	#VALUE!
HsaEX6027695	100	NA	NA	#VALUE!	#VALUE!
HsaEX6027697	NA	100	100	#VALUE!	0
HsaEX7000012	100	100	100	0	0
HsaEX6027739	100	100	100	0	0
HsaEX6027741	100	100	100	0	0
HsaEX6027845	100	100	100	0	0
HsaEX0010338	30.96	34.03	35.97	-5.01	-1.94
HsaEX7000025	NA	NA	NA	#VALUE!	#VALUE!
HsaEX0038738	NA	NA	NA	#VALUE!	#VALUE!
HsaEX6027939	NA	NA	NA	#VALUE!	#VALUE!
HsaEX0038742	NA	NA	NA	#VALUE!	#VALUE!
HsaEX6027944	100	NA	NA	#VALUE!	#VALUE!
HsaEX6031223	NA	100	NA	#VALUE!	#VALUE!
HsaEX6031224	NA	NA	NA	#VALUE!	#VALUE!
HsaEX6031227	NA	100	NA	#VALUE!	#VALUE!
HsaEX6031730	100	100	100	0	0
HsaEX6031733	100	100	100	0	0
HsaEX6031736	100	100	100	0	0
HsaEX6031727	100	100	100	0	0
HsaEX6031737	100	100	100	0	0
HsaEX6031739	100	100	100	0	0
HsaEX6031740	100	100	100	0	0
HsaEX0026561	100	99.05	100	0	-0.95
HsaEX6031723	100	100	100	0	0
HsaEX6031629	NA	NA	NA	#VALUE!	#VALUE!
HsaEX6031630	NA	NA	NA	#VALUE!	#VALUE!
HsaEX6031628	NA	NA	NA	#VALUE!	#VALUE!
HsaEX6032471	NA	NA	NA	#VALUE!	#VALUE!
HsaEX6032470	NA	NA	NA	#VALUE!	#VALUE!
HsaEX7000422	100	100	100	0	0
HsaEX6032502	100	100	100	0	0
HsaEX6032538	NA	NA	NA	#VALUE!	#VALUE!
HsaEX6031844	NA	NA	NA	#VALUE!	#VALUE!
HsaEX6031845	NA	NA	NA	#VALUE!	#VALUE!
HsaEX6032010	100	100	100	0	0
HsaEX6032011	100	100	100	0	0
HsaEX6032015	100	100	100	0	0
HsaEX6032642	100	100	100	0	0
HsaEX0007314	100	100	100	0	0
HsaEX0007309	NA	100	NA	#VALUE!	#VALUE!
HsaEX6032641	NA	NA	NA	#VALUE!	#VALUE!
HsaEX0007316	NA	9.09	20.93	#VALUE!	-11.84
HsaEX6032046	100	100	100	0	0
HsaEX6032047	100	100	100	0	0
HsaEX6032056	NA	NA	NA	#VALUE!	#VALUE!
HsaEX6032057	NA	NA	NA	#VALUE!	#VALUE!
HsaEX0029864	NA	NA	NA	#VALUE!	#VALUE!
HsaEX0029865	NA	NA	NA	#VALUE!	#VALUE!
HsaEX6032059	NA	NA	NA	#VALUE!	#VALUE!
HsaEX6032060	NA	NA	NA	#VALUE!	#VALUE!
HsaEX6032061	NA	NA	NA	#VALUE!	#VALUE!
HsaEX6032062	NA	NA	NA	#VALUE!	#VALUE!
HsaEX6032065	NA	NA	NA	#VALUE!	#VALUE!
HsaEX6032066	NA	NA	NA	#VALUE!	#VALUE!
HsaEX6032067	NA	NA	NA	#VALUE!	#VALUE!
HsaEX6032068	NA	NA	NA	#VALUE!	#VALUE!
HsaEX6032069	NA	NA	NA	#VALUE!	#VALUE!
HsaEX6032070	NA	NA	NA	#VALUE!	#VALUE!
HsaEX0029867	NA	NA	NA	#VALUE!	#VALUE!
HsaEX6032071	NA	NA	NA	#VALUE!	#VALUE!
HsaEX6032072	NA	NA	NA	#VALUE!	#VALUE!
HsaEX6032073	NA	NA	NA	#VALUE!	#VALUE!
HsaEX6035655	NA	NA	NA	#VALUE!	#VALUE!
HsaEX6035699	NA	NA	NA	#VALUE!	#VALUE!
HsaEX6035709	NA	NA	NA	#VALUE!	#VALUE!
HsaEX6035710	NA	NA	NA	#VALUE!	#VALUE!
HsaEX6035711	NA	NA	NA	#VALUE!	#VALUE!
HsaEX6035712	NA	NA	NA	#VALUE!	#VALUE!
HsaEX6035714	NA	NA	NA	#VALUE!	#VALUE!
HsaEX6035703	NA	NA	NA	#VALUE!	#VALUE!
HsaEX6035704	NA	NA	NA	#VALUE!	#VALUE!
HsaEX6032333	100	100	100	0	0
HsaEX6032330	100	97.77	100	0	-2.23
HsaEX6032329	100	100	100	0	0
HsaEX6032325	100	100	100	0	0
HsaEX6032324	100	100	100	0	0
HsaEX6032323	100	100	100	0	0
HsaEX6032321	100	100	100	0	0
HsaEX6032331	100	100	100	0	0
HsaEX6032320	100	100	100	0	0
HsaEX6032319	100	100	100	0	0
HsaEX6032317	100	100	100	0	0
HsaEX6032316	100	100	100	0	0
HsaEX6032315	100	100	100	0	0
HsaEX6032388	NA	NA	NA	#VALUE!	#VALUE!
HsaEX6032390	NA	NA	NA	#VALUE!	#VALUE!
HsaEX0023567	1.82	2.94	1.87	-0.05	1.07
HsaEX6032392	100	98.28	100	0	-1.72
HsaEX6035412	100	100	100	0	0
HsaEX6037808	100	100	100	0	0
HsaEX6037800	NA	NA	NA	#VALUE!	#VALUE!
HsaEX6037805	100	100	100	0	0
HsaEX6037801	100	100	100	0	0
HsaEX6037802	100	100	100	0	0
HsaEX7000594	100	100	100	0	0
HsaEX6034580	NA	NA	NA	#VALUE!	#VALUE!
HsaEX6034578	NA	NA	NA	#VALUE!	#VALUE!
HsaEX6034575	100	NA	NA	#VALUE!	#VALUE!
HsaEX6034573	100	NA	NA	#VALUE!	#VALUE!
HsaEX6034574	100	NA	NA	#VALUE!	#VALUE!
HsaEX6034572	100	100	100	0	0
HsaEX6034571	100	100	NA	#VALUE!	#VALUE!
HsaEX6034570	100	NA	NA	#VALUE!	#VALUE!
HsaEX6034392	100	100	100	0	0
HsaEX0046651	1.38	3.41	1.42	-0.04	1.99
HsaEX0046649	100	100	100	0	0
HsaEX0046650	100	100	100	0	0
HsaEX6034427	1.84	1.38	0.81	1.03	0.57
HsaEX6034426	0	0	0	0	0
HsaEX6034420	100	100	100	0	0
HsaEX6034428	NA	NA	NA	#VALUE!	#VALUE!
HsaEX6034552	NA	NA	NA	#VALUE!	#VALUE!
HsaEX6034480	NA	NA	NA	#VALUE!	#VALUE!
HsaEX6036616	100	100	100	0	0
HsaEX6036612	100	100	100	0	0
HsaEX6032749	NA	NA	NA	#VALUE!	#VALUE!
HsaEX6035184	NA	NA	NA	#VALUE!	#VALUE!
HsaEX6035179	NA	NA	NA	#VALUE!	#VALUE!
HsaEX6035180	NA	NA	NA	#VALUE!	#VALUE!
HsaEX7000666	NA	NA	NA	#VALUE!	#VALUE!
HsaEX6019597	100	100	100	0	0
HsaEX6036813	100	100	100	0	0
HsaEX6036765	NA	NA	NA	#VALUE!	#VALUE!
HsaEX6036763	NA	NA	NA	#VALUE!	#VALUE!
HsaEX6036761	NA	NA	NA	#VALUE!	#VALUE!
HsaEX6036902	100	100	100	0	0
HsaEX6036901	100	100	100	0	0
HsaEX6036896	100	100	100	0	0
HsaEX6033312	100	100	100	0	0
HsaEX0002015	NA	NA	NA	#VALUE!	#VALUE!
HsaEX6037767	NA	NA	NA	#VALUE!	#VALUE!
HsaEX6037766	NA	NA	NA	#VALUE!	#VALUE!
HsaEX6037764	NA	NA	NA	#VALUE!	#VALUE!
HsaEX6037762	NA	NA	NA	#VALUE!	#VALUE!
HsaEX6037760	NA	NA	NA	#VALUE!	#VALUE!
HsaEX6037759	NA	NA	NA	#VALUE!	#VALUE!
HsaEX6037777	100	100	100	0	0
HsaEX6013314	100	100	100	0	0
HsaEX6013313	100	100	100	0	0
HsaEX6013081	NA	NA	NA	#VALUE!	#VALUE!
HsaEX6013108	NA	NA	NA	#VALUE!	#VALUE!
HsaEX6036397	100	100	100	0	0
HsaEX6036394	95.25	83.89	92.72	2.53	-8.83
HsaEX6036413	NA	NA	NA	#VALUE!	#VALUE!
HsaEX6036412	NA	NA	NA	#VALUE!	#VALUE!
HsaEX6036953	100	100	100	0	0
HsaEX7000840	100	99.89	100	0	-0.11
HsaEX6036951	100	100	100	0	0
HsaEX6036979	100	100	100	0	0
HsaEX6036978	100	100	100	0	0
HsaEX6013540	100	100	100	0	0
HsaEX6013550	NA	NA	NA	#VALUE!	#VALUE!
HsaEX6013551	100	100	NA	#VALUE!	#VALUE!
HsaEX6013552	NA	NA	NA	#VALUE!	#VALUE!
HsaEX6013553	100	NA	NA	#VALUE!	#VALUE!
HsaEX6013556	100	100	100	0	0
HsaEX6013563	100	100	100	0	0
HsaEX6013562	100	100	100	0	0
HsaEX6013561	100	100	100	0	0
HsaEX7102579	100	100	100	0	0
HsaEX0034304	91.02	95.63	82.19	8.83	13.44
HsaEX7000857	NA	NA	NA	#VALUE!	#VALUE!
HsaEX6037219	NA	NA	NA	#VALUE!	#VALUE!
HsaEX6017706	NA	NA	NA	#VALUE!	#VALUE!
HsaEX6017707	NA	NA	NA	#VALUE!	#VALUE!
HsaEX6017704	NA	NA	NA	#VALUE!	#VALUE!
HsaEX6017705	NA	NA	NA	#VALUE!	#VALUE!
HsaEX0019804	NA	NA	NA	#VALUE!	#VALUE!
HsaEX0019805	NA	NA	NA	#VALUE!	#VALUE!
HsaEX0019807	100	100	NA	#VALUE!	#VALUE!
HsaEX6037336	NA	NA	NA	#VALUE!	#VALUE!
HsaEX0019801	NA	NA	NA	#VALUE!	#VALUE!
HsaEX0019803	NA	NA	NA	#VALUE!	#VALUE!
HsaEX6012722	NA	NA	NA	#VALUE!	#VALUE!
HsaEX6012723	NA	NA	NA	#VALUE!	#VALUE!
HsaEX6012725	NA	NA	NA	#VALUE!	#VALUE!
HsaEX6012726	NA	NA	NA	#VALUE!	#VALUE!
HsaEX6012727	NA	NA	NA	#VALUE!	#VALUE!
HsaEX7000992	100	100	100	0	0
HsaEX0049873	3.7	5.43	4.89	-1.19	0.54
HsaEX7000991	100	100	100	0	0
HsaEX6016017	NA	NA	NA	#VALUE!	#VALUE!
HsaEX6016018	NA	NA	NA	#VALUE!	#VALUE!
HsaEX6016016	100	100	100	0	0
HsaEX0005868	94.74	97.26	93	1.74	4.26
HsaEX0005869	1.35	0.45	0.59	0.76	-0.14
HsaEX0024683	NA	NA	NA	#VALUE!	#VALUE!
HsaEX0024684	NA	NA	NA	#VALUE!	#VALUE!
HsaEX6011979	NA	NA	NA	#VALUE!	#VALUE!
HsaEX0024685	NA	NA	NA	#VALUE!	#VALUE!
HsaEX6013482	100	100	100	0	0
HsaEX6014968	100	100	100	0	0
HsaEX6014970	100	100	100	0	0
HsaEX6013957	NA	NA	NA	#VALUE!	#VALUE!
HsaEX6013959	100	100	100	0	0
HsaEX6013962	100	100	NA	#VALUE!	#VALUE!
HsaEX6013963	100	100	100	0	0
HsaEX7001239	NA	NA	NA	#VALUE!	#VALUE!
HsaEX6012177	100	100	100	0	0
HsaEX6012052	100	100	100	0	0
HsaEX6012054	100	100	100	0	0
HsaEX6012057	100	100	100	0	0
HsaEX6012058	100	100	100	0	0
HsaEX6012059	100	100	100	0	0
HsaEX6012060	100	100	100	0	0
HsaEX6012062	100	100	100	0	0
HsaEX6012064	100	100	100	0	0
HsaEX6012067	100	100	100	0	0
HsaEX6037117	NA	NA	NA	#VALUE!	#VALUE!
HsaEX6037111	100	100	96.38	3.62	3.62
HsaEX6037109	100	100	100	0	0
HsaEX6084337	100	100	100	0	0
HsaEX6084336	100	100	100	0	0
HsaEX6084339	NA	NA	NA	#VALUE!	#VALUE!
HsaEX7001380	NA	NA	NA	#VALUE!	#VALUE!
HsaEX7001379	NA	NA	NA	#VALUE!	#VALUE!
HsaEX7001378	NA	NA	NA	#VALUE!	#VALUE!
HsaEX7102854	100	100	100	0	0
HsaEX7102853	95.17	100	100	-4.83	0
HsaEX7102852	100	100	100	0	0
HsaEX6085441	100	100	100	0	0
HsaEX6085438	100	100	100	0	0
HsaEX6085437	100	100	100	0	0
HsaEX6085435	100	100	100	0	0
HsaEX6085431	100	98.63	100	0	-1.37
HsaEX6085430	100	100	100	0	0
HsaEX6085427	100	100	100	0	0
HsaEX0046410	0	0	0	0	0
HsaEX0055557	0	0	1.54	-1.54	-1.54
HsaEX6033369	100	100	100	0	0
HsaEX6014582	NA	NA	NA	#VALUE!	#VALUE!
HsaEX0004381	NA	NA	NA	#VALUE!	#VALUE!
HsaEX6033403	0	0	0	0	0
HsaEX7002516	100	100	100	0	0
HsaEX6015377	100	100	100	0	0
HsaEX6015379	100	100	100	0	0
HsaEX6015380	100	100	100	0	0
HsaEX6015381	100	100	100	0	0
HsaEX6015384	100	100	100	0	0
HsaEX6015378	100	100	100	0	0
HsaEX6014826	100	100	100	0	0
HsaEX6015410	100	100	100	0	0
HsaEX6015413	100	100	100	0	0
HsaEX0032646	1.07	0	1.2	-0.13	-1.2
HsaEX7001391	0	0	0	0	0
HsaEX6013019	100	100	100	0	0
HsaEX6013020	100	100	100	0	0
HsaEX6013025	100	100	100	0	0
HsaEX6013015	100	100	100	0	0
HsaEX7001233	100	100	100	0	0
HsaEX7001704	99.59	100	99.58	0.01	0.42
HsaEX7001703	4.91	0	0	4.91	0
HsaEX6084156	100	100	100	0	0
HsaEX6085057	0	0	0	0	0
HsaEX6085058	100	100	99.31	0.69	0.69
HsaEX0045477	1.84	0.78	2.55	-0.71	-1.77
HsaEX6085059	NA	100	NA	#VALUE!	#VALUE!
HsaEX6084232	94.29	NA	NA	#VALUE!	#VALUE!
HsaEX7002658	100	100	NA	#VALUE!	#VALUE!
HsaEX6085163	100	100	100	0	0
HsaEX6085160	100	100	100	0	0
HsaEX6085169	100	100	100	0	0
HsaEX0024187	27.7	18.65	20.95	6.75	-2.3
HsaEX7103665	0.27	0.9	0	0.27	0.9
HsaEX6033805	100	NA	100	0	#VALUE!
HsaEX6032882	0	0	0	0	0
HsaEX6032879	99.26	100	100	-0.74	0
HsaEX6032878	100	100	100	0	0
HsaEX6019381	100	100	100	0	0
HsaEX6019385	100	100	100	0	0
HsaEX6019387	100	100	100	0	0
HsaEX6019390	100	100	100	0	0
HsaEX6019391	100	100	100	0	0
HsaEX6019393	100	100	100	0	0
HsaEX6019396	100	100	100	0	0
HsaEX6019397	100	100	100	0	0
HsaEX6019400	99.48	100	97.77	1.71	2.23
HsaEX6019404	100	100	100	0	0
HsaEX6019405	100	100	100	0	0
HsaEX6019409	100	100	100	0	0
HsaEX6019410	100	100	100	0	0
HsaEX6035866	NA	NA	NA	#VALUE!	#VALUE!
HsaEX6035868	NA	NA	NA	#VALUE!	#VALUE!
HsaEX0072061	0	0.82	0.46	-0.46	0.36
HsaEX7000575	1.02	0.45	0.36	0.66	0.09
HsaEX7002056	NA	NA	NA	#VALUE!	#VALUE!
HsaEX6057042	100	100	100	0	0
HsaEX6057043	100	100	100	0	0
HsaEX6057045	100	100	100	0	0
HsaEX6057049	100	100	100	0	0
HsaEX6057052	100	100	100	0	0
HsaEX6057833	100	100	100	0	0
HsaEX7000464	100	100	100	0	0
HsaEX0058857	96.34	100	NA	#VALUE!	#VALUE!
HsaEX7000463	100	100	NA	#VALUE!	#VALUE!
HsaEX6033005	100	100	100	0	0
HsaEX6032994	100	100	100	0	0
HsaEX6032992	100	100	100	0	0
HsaEX6057961	NA	NA	NA	#VALUE!	#VALUE!
HsaEX6057954	NA	NA	NA	#VALUE!	#VALUE!
HsaEX6057952	NA	NA	NA	#VALUE!	#VALUE!
HsaEX6057960	NA	NA	NA	#VALUE!	#VALUE!
HsaEX6057950	NA	NA	NA	#VALUE!	#VALUE!
HsaEX6057959	NA	NA	NA	#VALUE!	#VALUE!
HsaEX6057873	100	100	100	0	0
HsaEX6036048	NA	NA	NA	#VALUE!	#VALUE!
HsaEX6018393	NA	NA	NA	#VALUE!	#VALUE!
HsaEX6033848	NA	NA	NA	#VALUE!	#VALUE!
HsaEX6033847	NA	NA	NA	#VALUE!	#VALUE!
HsaEX6033850	NA	NA	NA	#VALUE!	#VALUE!
HsaEX6033849	NA	NA	NA	#VALUE!	#VALUE!
HsaEX6033845	99.04	99.57	98.69	0.35	0.88
HsaEX6033846	1.72	0.56	0.86	0.86	-0.3
HsaEX0006027	99.86	99.84	99.82	0.04	0.02
HsaEX6018468	100	100	100	0	0
HsaEX0013719	99.64	99.88	99.76	-0.12	0.12
HsaEX6018554	100	100	100	0	0
HsaEX6018555	100	100	100	0	0
HsaEX7001752	100	100	100	0	0
HsaEX6018560	NA	100	100	#VALUE!	0
HsaEX7001753	100	100	100	0	0
HsaEX6018563	100	100	100	0	0
HsaEX6018559	100	100	100	0	0
HsaEX6018558	100	100	100	0	0
HsaEX6018561	100	100	100	0	0
HsaEX6054795	NA	NA	NA	#VALUE!	#VALUE!
HsaEX0042489	NA	NA	NA	#VALUE!	#VALUE!
HsaEX6054809	NA	NA	NA	#VALUE!	#VALUE!
HsaEX6054814	NA	NA	NA	#VALUE!	#VALUE!
HsaEX6054815	NA	NA	NA	#VALUE!	#VALUE!
HsaEX6054816	NA	NA	NA	#VALUE!	#VALUE!
HsaEX6054794	NA	NA	NA	#VALUE!	#VALUE!
HsaEX6017114	NA	NA	NA	#VALUE!	#VALUE!
HsaEX7001613	NA	NA	NA	#VALUE!	#VALUE!
HsaEX7001612	NA	NA	NA	#VALUE!	#VALUE!
HsaEX6017117	NA	NA	NA	#VALUE!	#VALUE!
HsaEX6017119	NA	NA	NA	#VALUE!	#VALUE!
HsaEX6017121	NA	NA	NA	#VALUE!	#VALUE!
HsaEX6017122	NA	NA	NA	#VALUE!	#VALUE!
HsaEX6017123	NA	NA	NA	#VALUE!	#VALUE!
HsaEX6017124	NA	NA	NA	#VALUE!	#VALUE!
HsaEX6018594	NA	NA	NA	#VALUE!	#VALUE!
HsaEX6057518	99.48	100	100	-0.52	0
HsaEX6057519	100	100	100	0	0
HsaEX6057529	100	100	100	0	0
HsaEX6054832	NA	NA	NA	#VALUE!	#VALUE!
HsaEX6054834	NA	NA	NA	#VALUE!	#VALUE!
HsaEX6017146	97.49	96.67	97.37	0.12	-0.7
HsaEX6017147	100	100	100	0	0
HsaEX7001614	100	100	98.32	1.68	1.68
HsaEX6017151	100	100	100	0	0
HsaEX6017157	100	100	100	0	0
HsaEX6017159	100	100	100	0	0
HsaEX6017160	100	100	100	0	0
HsaEX6054848	100	100	100	0	0
HsaEX6018663	100	100	100	0	0
HsaEX6018664	100	100	100	0	0
HsaEX6018660	100	100	100	0	0
HsaEX6054496	NA	NA	NA	#VALUE!	#VALUE!
HsaEX6054495	NA	NA	NA	#VALUE!	#VALUE!
HsaEX0025003	NA	NA	NA	#VALUE!	#VALUE!
HsaEX0025007	NA	NA	NA	#VALUE!	#VALUE!
HsaEX6054498	NA	NA	NA	#VALUE!	#VALUE!
HsaEX6018666	NA	NA	100	#VALUE!	#VALUE!
HsaEX6018667	100	100	100	0	0
HsaEX6018665	100	100	100	0	0
HsaEX6054872	100	100	100	0	0
HsaEX7101738	100	100	99.55	0.45	0.45
HsaEX6054867	99.25	98.92	99.86	-0.61	-0.94
HsaEX6057589	NA	NA	NA	#VALUE!	#VALUE!
HsaEX6036256	NA	NA	NA	#VALUE!	#VALUE!
HsaEX6036253	NA	NA	NA	#VALUE!	#VALUE!
HsaEX6036255	NA	NA	NA	#VALUE!	#VALUE!
HsaEX6036252	NA	NA	NA	#VALUE!	#VALUE!
HsaEX6036251	NA	NA	NA	#VALUE!	#VALUE!
HsaEX6036250	NA	NA	NA	#VALUE!	#VALUE!
HsaEX7000767	NA	NA	NA	#VALUE!	#VALUE!
HsaEX6036248	NA	NA	NA	#VALUE!	#VALUE!
HsaEX6036261	NA	NA	NA	#VALUE!	#VALUE!
HsaEX6036259	NA	NA	NA	#VALUE!	#VALUE!
HsaEX6036258	NA	NA	NA	#VALUE!	#VALUE!
HsaEX6017746	100	100	100	0	0
HsaEX6059418	100	100	100	0	0
HsaEX6054930	100	100	100	0	0
HsaEX6054937	100	100	100	0	0
HsaEX6054939	100	100	100	0	0
HsaEX6054941	100	100	100	0	0
HsaEX6054944	100	100	100	0	0
HsaEX6014140	0	0	0	0	0
HsaEX6014144	100	100	100	0	0
HsaEX6036292	NA	NA	NA	#VALUE!	#VALUE!
HsaEX6059482	100	100	100	0	0
HsaEX7000588	0	0	0	0	0
HsaEX6059319	NA	NA	NA	#VALUE!	#VALUE!
HsaEX6017917	NA	NA	NA	#VALUE!	#VALUE!
HsaEX6057107	0.08	0	0.1	-0.02	-0.1
HsaEX6057697	100	100	100	0	0
HsaEX0010848	95.58	89.58	94.67	0.91	-5.09
HsaEX7002167	100	100	100	0	0
HsaEX0010847	100	100	100	0	0
HsaEX6057726	100	100	100	0	0
HsaEX6057732	100	100	100	0	0
HsaEX6057733	100	100	100	0	0
HsaEX6057774	NA	NA	NA	#VALUE!	#VALUE!
HsaEX6057778	NA	NA	100	#VALUE!	#VALUE!
HsaEX6057779	100	NA	NA	#VALUE!	#VALUE!
HsaEX6057780	100	NA	NA	#VALUE!	#VALUE!
HsaEX6057783	NA	NA	NA	#VALUE!	#VALUE!
HsaEX6057775	NA	NA	NA	#VALUE!	#VALUE!
HsaEX6057776	NA	NA	NA	#VALUE!	#VALUE!
HsaEX0034058	NA	NA	NA	#VALUE!	#VALUE!
HsaEX6057777	100	NA	NA	#VALUE!	#VALUE!
HsaEX6056947	NA	NA	NA	#VALUE!	#VALUE!
HsaEX6056949	NA	NA	NA	#VALUE!	#VALUE!
HsaEX6085178	NA	NA	NA	#VALUE!	#VALUE!
HsaEX6085183	100	100	100	0	0
HsaEX6085217	100	100	100	0	0
HsaEX6085219	100	100	100	0	0
HsaEX6085226	100	99.2	100	0	-0.8
HsaEX6085185	100	100	100	0	0
HsaEX6085186	96.72	100	100	-3.28	0
HsaEX6085189	100	100	100	0	0
HsaEX6085191	100	100	100	0	0
HsaEX6085192	100	100	100	0	0
HsaEX6085193	100	100	100	0	0
HsaEX6085195	100	100	100	0	0
HsaEX6085196	100	100	100	0	0
HsaEX6085197	100	100	100	0	0
HsaEX6085198	100	100	100	0	0
HsaEX6085200	100	100	100	0	0
HsaEX6085203	100	100	100	0	0
HsaEX6085204	100	100	100	0	0
HsaEX6085208	100	100	100	0	0
HsaEX6085209	100	100	100	0	0
HsaEX6085212	100	100	100	0	0
HsaEX6085214	100	100	100	0	0
HsaEX6084788	100	100	100	0	0
HsaEX6085267	100	100	100	0	0
HsaEX6085266	100	100	NA	#VALUE!	#VALUE!
HsaEX6085265	100	100	NA	#VALUE!	#VALUE!
HsaEX6085262	100	100	100	0	0
HsaEX6085261	100	100	100	0	0
HsaEX6085260	100	100	100	0	0
HsaEX6085257	100	100	100	0	0
HsaEX6085256	100	100	100	0	0
HsaEX7002679	100	100	100	0	0
HsaEX6085251	100	100	100	0	0
HsaEX6085250	100	100	100	0	0
HsaEX6085247	100	100	100	0	0
HsaEX6085246	100	100	100	0	0
HsaEX6056970	NA	NA	NA	#VALUE!	#VALUE!
HsaEX6056976	100	100	100	0	0
HsaEX6056981	100	100	100	0	0
HsaEX0050629	8.77	7.74	5.93	2.84	1.81
HsaEX6056985	100	100	NA	#VALUE!	#VALUE!
HsaEX6056988	NA	NA	NA	#VALUE!	#VALUE!
HsaEX6056989	NA	NA	NA	#VALUE!	#VALUE!
HsaEX6056992	NA	NA	NA	#VALUE!	#VALUE!
HsaEX6056994	100	NA	NA	#VALUE!	#VALUE!
HsaEX6056995	NA	NA	NA	#VALUE!	#VALUE!
HsaEX6056999	100	100	NA	#VALUE!	#VALUE!
HsaEX6057000	NA	NA	NA	#VALUE!	#VALUE!
HsaEX6056987	100	NA	NA	#VALUE!	#VALUE!
HsaEX6057003	NA	NA	NA	#VALUE!	#VALUE!
HsaEX6057004	NA	NA	NA	#VALUE!	#VALUE!
HsaEX6057008	NA	NA	NA	#VALUE!	#VALUE!
HsaEX6057009	NA	NA	NA	#VALUE!	#VALUE!
HsaEX6057010	0	0	NA	#VALUE!	#VALUE!
HsaEX6059240	100	100	100	0	0
HsaEX0013667	15.38	11.5	18.29	-2.91	-6.79
HsaEX7103390	0	0	0.72	-0.72	-0.72
HsaEX6056820	100	100	100	0	0
HsaEX6056819	100	100	100	0	0
HsaEX0055531	100	100	100	0	0
HsaEX0055533	100	100	100	0	0
HsaEX6056859	100	100	100	0	0
HsaEX6056899	94.52	100	NA	#VALUE!	#VALUE!
HsaEX6056897	100	100	100	0	0
HsaEX0005066	4.42	1.5	0.75	3.67	0.75
HsaEX0005069	100	100	100	0	0
HsaEX6084074	99.54	100	100	-0.46	0
HsaEX6054296	100	100	100	0	0
HsaEX6054295	100	100	100	0	0
HsaEX6054294	100	100	100	0	0
HsaEX0031376	100	100	100	0	0
HsaEX6054302	100	100	100	0	0
HsaEX6054301	100	100	100	0	0
HsaEX6054300	100	100	100	0	0
HsaEX6054299	100	100	100	0	0
HsaEX6054298	100	100	100	0	0
HsaEX6054297	100	100	100	0	0
HsaEX0017212	100	100	100	0	0
HsaEX6054309	100	100	100	0	0
HsaEX6054308	100	100	100	0	0
HsaEX6054310	NA	NA	NA	#VALUE!	#VALUE!
HsaEX6054311	NA	NA	NA	#VALUE!	#VALUE!
HsaEX6054312	NA	NA	NA	#VALUE!	#VALUE!
HsaEX6058950	100	100	100	0	0
HsaEX6058951	100	100	100	0	0
HsaEX6058968	100	100	100	0	0
HsaEX6058967	100	100	100	0	0
HsaEX6058965	100	100	100	0	0
HsaEX6058960	100	100	100	0	0
HsaEX6054251	100	100	100	0	0
HsaEX6054248	100	100	100	0	0
HsaEX6059675	100	100	100	0	0
HsaEX6059669	100	100	100	0	0
HsaEX6059673	100	100	100	0	0
HsaEX6059670	100	100	100	0	0
HsaEX6059672	100	100	100	0	0
HsaEX6084855	NA	100	100	#VALUE!	0
HsaEX6084854	NA	100	NA	#VALUE!	#VALUE!
HsaEX6084853	100	100	100	0	0
HsaEX6084863	100	98.49	98.38	1.62	0.11
HsaEX6084864	100	100	100	0	0
HsaEX7002242	NA	NA	NA	#VALUE!	#VALUE!
HsaEX6059038	0	0	0	0	0
HsaEX6059039	0	0	0	0	0
HsaEX6059065	100	100	100	0	0
HsaEX6059064	100	100	100	0	0
HsaEX6059060	99.29	100	100	-0.71	0
HsaEX6059058	100	100	100	0	0
HsaEX6058620	100	100	100	0	0
HsaEX6058623	100	100	99.3	0.7	0.7
HsaEX6058665	100	100	100	0	0
HsaEX6012531	100	100	100	0	0
HsaEX6012604	100	100	100	0	0
HsaEX6012634	NA	NA	NA	#VALUE!	#VALUE!
HsaEX6012632	NA	NA	NA	#VALUE!	#VALUE!
HsaEX6012631	NA	NA	NA	#VALUE!	#VALUE!
HsaEX6012629	NA	NA	NA	#VALUE!	#VALUE!
HsaEX6012628	NA	NA	NA	#VALUE!	#VALUE!
HsaEX6055431	100	100	100	0	0
HsaEX6055430	100	100	100	0	0
HsaEX6055429	100	100	100	0	0
HsaEX6055423	100	100	100	0	0
HsaEX6055425	100	100	100	0	0
HsaEX6055424	100	100	100	0	0
HsaEX6055422	100	100	100	0	0
HsaEX6055420	100	100	100	0	0
HsaEX7001977	100	100	100	0	0
HsaEX6055414	100	100	100	0	0
HsaEX6012670	99.73	100	100	-0.27	0
HsaEX6055453	99.87	100	99.74	0.13	0.26
HsaEX6055496	100	100	100	0	0
HsaEX6055502	100	100	100	0	0
HsaEX6055505	100	100	100	0	0
HsaEX6055506	100	100	100	0	0
HsaEX6055508	100	100	100	0	0
HsaEX6055510	100	100	100	0	0
HsaEX6055501	100	100	100	0	0
HsaEX0043193	NA	NA	NA	#VALUE!	#VALUE!
HsaEX6029918	100	96.75	100	0	-3.25
HsaEX6029919	100	100	100	0	0
HsaEX6029920	100	100	100	0	0
HsaEX6029921	100	100	100	0	0
HsaEX0072932	100	100	95.31	4.69	4.69
HsaEX6059787	99.09	100	100	-0.91	0
HsaEX6059786	100	100	100	0	0
HsaEX6059781	100	100	100	0	0
HsaEX6059779	100	99.19	100	0	-0.81
HsaEX6030058	NA	NA	NA	#VALUE!	#VALUE!
HsaEX6030063	NA	NA	NA	#VALUE!	#VALUE!
HsaEX6030064	NA	NA	NA	#VALUE!	#VALUE!
HsaEX6030065	NA	NA	NA	#VALUE!	#VALUE!
HsaEX6030066	NA	NA	NA	#VALUE!	#VALUE!
HsaEX6030057	NA	NA	NA	#VALUE!	#VALUE!
HsaEX6030071	NA	NA	100	#VALUE!	#VALUE!
HsaEX6030073	100	100	100	0	0
HsaEX6030076	NA	NA	NA	#VALUE!	#VALUE!
HsaEX6058190	NA	NA	NA	#VALUE!	#VALUE!
HsaEX6059968	100	100	100	0	0
HsaEX6059979	100	100	100	0	0
HsaEX6030222	NA	NA	NA	#VALUE!	#VALUE!
HsaEX6030223	NA	NA	NA	#VALUE!	#VALUE!
HsaEX6058406	NA	NA	NA	#VALUE!	#VALUE!
HsaEX6058404	100	100	100	0	0
HsaEX7002212	100	100	100	0	0
HsaEX0030998	100	100	100	0	0
HsaEX0031000	100	NA	100	0	#VALUE!
HsaEX6058396	100	100	100	0	0
HsaEX6060048	0.4	0.19	0	0.4	0.19
HsaEX6060049	100	100	100	0	0
HsaEX7002405	NA	NA	NA	#VALUE!	#VALUE!
HsaEX0055512	95.76	96.46	98.37	-2.61	-1.91
HsaEX6056418	100	100	100	0	0
HsaEX6056420	100	100	100	0	0
HsaEX6056423	100	100	100	0	0
HsaEX0065058	0.82	0.23	0.32	0.5	-0.09
HsaEX6056603	100	100	100	0	0
HsaEX6056602	100	100	100	0	0
HsaEX6056601	100	100	100	0	0
HsaEX6056594	100	100	100	0	0
HsaEX6056591	100	100	100	0	0
HsaEX0053201	94.24	95.97	94.52	-0.28	1.45
HsaEX0053202	100	100	100	0	0
HsaEX0057605	NA	100	NA	#VALUE!	#VALUE!
HsaEX6056580	100	100	100	0	0
HsaEX0057606	NA	NA	NA	#VALUE!	#VALUE!
HsaEX0057611	NA	NA	NA	#VALUE!	#VALUE!
HsaEX6056583	NA	NA	NA	#VALUE!	#VALUE!
HsaEX6056584	NA	NA	NA	#VALUE!	#VALUE!
HsaEX0057612	NA	NA	NA	#VALUE!	#VALUE!
HsaEX6056588	100	100	100	0	0
HsaEX6056534	100	100	100	0	0
HsaEX0045744	10.1	5.53	1.53	8.57	4
HsaEX6056513	100	100	100	0	0
HsaEX6056519	100	100	100	0	0
HsaEX6056522	100	100	100	0	0
HsaEX6056525	100	100	100	0	0
HsaEX6056527	100	100	100	0	0
HsaEX6083168	NA	NA	NA	#VALUE!	#VALUE!
HsaEX6083165	NA	NA	NA	#VALUE!	#VALUE!
HsaEX6083167	100	100	NA	#VALUE!	#VALUE!
HsaEX6056712	100	100	100	0	0
HsaEX6056715	100	100	100	0	0
HsaEX6056716	99.3	100	100	-0.7	0
HsaEX6056717	100	100	100	0	0
HsaEX6056718	100	100	100	0	0
HsaEX6056713	100	100	100	0	0
HsaEX6056722	100	100	100	0	0
HsaEX6056714	100	100	100	0	0
HsaEX6056724	0	NA	NA	#VALUE!	#VALUE!
HsaEX6083379	100	100	100	0	0
HsaEX7101743	100	100	100	0	0
HsaEX0047485	1.02	7.87	9.35	-8.33	-1.48
HsaEX0047486	0	1.65	0	0	1.65
HsaEX0038984	96.61	98.14	99.28	-2.67	-1.14
HsaEX6060355	100	100	100	0	0
HsaEX6060357	99.42	99.05	100	-0.58	-0.95
HsaEX6060358	100	100	100	0	0
HsaEX6060359	100	100	100	0	0
HsaEX6083529	NA	NA	NA	#VALUE!	#VALUE!
HsaEX0010287	74.47	NA	NA	#VALUE!	#VALUE!
HsaEX0010288	98.12	95.1	93.52	4.6	1.58
HsaEX6030381	100	100	100	0	0
HsaEX6030384	NA	NA	NA	#VALUE!	#VALUE!
HsaEX6030383	100	NA	100	0	#VALUE!
HsaEX0074200	35.62	NA	NA	#VALUE!	#VALUE!
HsaEX0074201	NA	NA	NA	#VALUE!	#VALUE!
HsaEX0074202	2.86	2.86	NA	#VALUE!	#VALUE!
HsaEX6085723	100	100	100	0	0
HsaEX6085735	100	98.18	99.41	0.59	-1.23
HsaEX7101746	30.81	20.19	15.1	15.71	5.09
HsaEX6085487	100	100	100	0	0
HsaEX0020248	5.07	1.29	6.14	-1.07	-4.85
HsaEX0020247	8.77	7.2	8.5	0.27	-1.3
HsaEX6085626	NA	NA	NA	#VALUE!	#VALUE!
HsaEX7002821	0.25	0.28	0.12	0.13	0.16
HsaEX6055701	100	100	100	0	0
HsaEX6055705	100	100	100	0	0
HsaEX6055707	100	100	100	0	0
HsaEX6055710	100	100	100	0	0
HsaEX6055712	100	100	100	0	0
HsaEX6055704	100	100	100	0	0
HsaEX0074003	84.41	NA	NA	#VALUE!	#VALUE!
HsaEX6055732	NA	NA	NA	#VALUE!	#VALUE!
HsaEX6055733	NA	NA	NA	#VALUE!	#VALUE!
HsaEX7001987	NA	NA	NA	#VALUE!	#VALUE!
HsaEX0048573	NA	NA	NA	#VALUE!	#VALUE!
HsaEX6055738	NA	NA	NA	#VALUE!	#VALUE!
HsaEX6055740	100	NA	NA	#VALUE!	#VALUE!
HsaEX6055744	NA	NA	NA	#VALUE!	#VALUE!
HsaEX6055750	100	100	100	0	0
HsaEX0007195	75.37	94.88	90.13	-14.76	4.75
HsaEX0007197	NA	100	96.37	#VALUE!	3.63
HsaEX0007199	2.97	8.22	4.2	-1.23	4.02
HsaEX0007200	100	100	100	0	0
HsaEX6055748	100	NA	100	0	#VALUE!
HsaEX7103169	100	NA	100	0	#VALUE!
HsaEX0007194	100	94.89	100	0	-5.11
HsaEX7103168	100	100	100	0	0
HsaEX0007193	96.34	100	100	-3.66	0
HsaEX6055749	100	100	100	0	0
HsaEX0058185	3.91	3.82	9.57	-5.66	-5.75
HsaEX6056017	NA	NA	NA	#VALUE!	#VALUE!
HsaEX6056021	NA	100	NA	#VALUE!	#VALUE!
HsaEX6056035	100	100	100	0	0
HsaEX6056033	100	100	100	0	0
HsaEX6056030	100	100	100	0	0
HsaEX6056029	100	100	100	0	0
HsaEX6056023	100	100	100	0	0
HsaEX6056034	100	100	100	0	0
HsaEX6086151	NA	NA	NA	#VALUE!	#VALUE!
HsaEX6086148	100	100	100	0	0
HsaEX0053871	100	100	100	0	0
HsaEX6056067	100	100	100	0	0
HsaEX6056065	100	100	100	0	0
HsaEX6056064	98.11	95.14	96.79	1.32	-1.65
HsaEX6056063	97.93	94.31	96.65	1.28	-2.34
HsaEX6056059	100	100	100	0	0
HsaEX6056053	100	100	100	0	0
HsaEX6056072	100	100	100	0	0
HsaEX6056048	100	100	100	0	0
HsaEX6056045	100	100	100	0	0
HsaEX6056047	0	0	0	0	0
HsaEX6086165	100	100	100	0	0
HsaEX6086169	100	100	100	0	0
HsaEX6086168	100	100	100	0	0
HsaEX6086185	97.93	100	100	-2.07	0
HsaEX0011028	98.76	98.38	100	-1.24	-1.62
HsaEX6056113	NA	NA	NA	#VALUE!	#VALUE!
HsaEX6056116	NA	NA	NA	#VALUE!	#VALUE!
HsaEX6056117	NA	NA	NA	#VALUE!	#VALUE!
HsaEX6056122	0	0	0	0	0
HsaEX6056123	100	100	100	0	0
HsaEX6056119	100	100	100	0	0
HsaEX0040365	91.78	100	86.11	5.67	13.89
HsaEX6056120	NA	NA	100	#VALUE!	#VALUE!
HsaEX6056121	100	100	100	0	0
HsaEX6056118	100	100	100	0	0
HsaEX0040359	100	96.36	95.46	4.54	0.9
HsaEX6056296	100	100	100	0	0
HsaEX6056295	100	100	100	0	0
HsaEX6056292	100	100	100	0	0
HsaEX6056293	100	100	100	0	0
HsaEX6056291	100	100	97.02	2.98	2.98
HsaEX6056289	100	100	100	0	0
HsaEX6056287	100	100	100	0	0
HsaEX0064566	21.39	14.31	7.32	14.07	6.99
HsaEX0064564	9.33	6.42	6.08	3.25	0.34
HsaEX0064567	2.6	1.98	0.48	2.12	1.5
HsaEX0049507	100	100	100	0	0
HsaEX6056359	97.1	100	100	-2.9	0
HsaEX6056358	100	100	100	0	0
HsaEX6085841	NA	NA	NA	#VALUE!	#VALUE!
HsaEX6085943	100	100	100	0	0
HsaEX6085944	100	100	100	0	0
HsaEX6085938	94.92	95.54	100	-5.08	-4.46
HsaEX6085937	NA	NA	NA	#VALUE!	#VALUE!
HsaEX6085935	NA	NA	NA	#VALUE!	#VALUE!
HsaEX6085934	NA	NA	NA	#VALUE!	#VALUE!
HsaEX6085932	NA	NA	NA	#VALUE!	#VALUE!
HsaEX6085931	NA	NA	NA	#VALUE!	#VALUE!
HsaEX6085929	NA	NA	NA	#VALUE!	#VALUE!
HsaEX6086606	100	100	100	0	0
HsaEX6086959	0.24	0	0	0.24	0
HsaEX0025353	0	0.5	0.55	-0.55	-0.05
HsaEX6086960	98.99	100	99.46	-0.47	0.54
HsaEX6086969	0	0	0	0	0
HsaEX0065490	NA	NA	NA	#VALUE!	#VALUE!
HsaEX6086675	100	NA	100	0	#VALUE!
HsaEX0010978	NA	NA	NA	#VALUE!	#VALUE!
HsaEX6086672	NA	NA	NA	#VALUE!	#VALUE!
HsaEX6086225	100	100	100	0	0
HsaEX7101748	100	100	99.48	0.52	0.52
HsaEX6086297	100	100	100	0	0
HsaEX6086296	100	100	100	0	0
HsaEX6086298	100	100	100	0	0
HsaEX6086486	100	NA	100	0	#VALUE!
HsaEX6086484	NA	100	NA	#VALUE!	#VALUE!
HsaEX6086482	100	NA	NA	#VALUE!	#VALUE!
HsaEX0005368	100	100	100	0	0
HsaEX6097230	100	100	100	0	0
HsaEX6097228	100	100	100	0	0
HsaEX6097232	100	100	100	0	0
HsaEX6097234	100	100	100	0	0
HsaEX6097224	100	100	100	0	0
HsaEX7003035	NA	NA	NA	#VALUE!	#VALUE!
HsaEX6086363	100	100	100	0	0
HsaEX6086360	100	NA	100	0	#VALUE!
HsaEX6086357	100	100	100	0	0
HsaEX6086356	100	100	100	0	0
HsaEX6086355	100	100	100	0	0
HsaEX6086354	100	100	100	0	0
HsaEX6086400	100	100	100	0	0
HsaEX6086398	100	100	100	0	0
HsaEX6086401	100	100	100	0	0
HsaEX6098161	100	100	100	0	0
HsaEX6098156	100	100	100	0	0
HsaEX6098155	100	100	100	0	0
HsaEX6098160	100	100	100	0	0
HsaEX6098152	100	100	100	0	0
HsaEX6098154	100	100	100	0	0
HsaEX6098149	100	100	100	0	0
HsaEX6098147	100	100	100	0	0
HsaEX6098170	100	100	100	0	0
HsaEX6098175	100	100	100	0	0
HsaEX6098992	100	100	100	0	0
HsaEX6098993	100	100	100	0	0
HsaEX6098994	100	100	100	0	0
HsaEX6098995	100	100	100	0	0
HsaEX6097736	100	100	100	0	0
HsaEX6097737	100	100	100	0	0
HsaEX6097738	100	100	97.22	2.78	2.78
HsaEX6097740	100	100	100	0	0
HsaEX6097741	100	100	100	0	0
HsaEX6097742	100	100	100	0	0
HsaEX6097743	100	100	100	0	0
HsaEX6097745	100	100	100	0	0
HsaEX6097798	100	100	100	0	0
HsaEX6097797	100	100	100	0	0
HsaEX6097796	100	100	100	0	0
HsaEX6097792	99.36	96.4	98.95	0.41	-2.55
HsaEX6097783	100	100	100	0	0
HsaEX6097787	100	100	100	0	0
HsaEX6097786	100	100	100	0	0
HsaEX6097775	100	100	100	0	0
HsaEX6097773	100	99.56	100	0	-0.44
HsaEX6098416	NA	NA	NA	#VALUE!	#VALUE!
HsaEX6099087	NA	NA	NA	#VALUE!	#VALUE!
HsaEX7003259	NA	NA	NA	#VALUE!	#VALUE!
HsaEX7003258	NA	NA	NA	#VALUE!	#VALUE!
HsaEX6099082	NA	NA	NA	#VALUE!	#VALUE!
HsaEX6099080	NA	NA	NA	#VALUE!	#VALUE!
HsaEX6099079	NA	NA	NA	#VALUE!	#VALUE!
HsaEX6099078	NA	NA	NA	#VALUE!	#VALUE!
HsaEX6099077	NA	NA	NA	#VALUE!	#VALUE!
HsaEX6099076	NA	NA	NA	#VALUE!	#VALUE!
HsaEX6099075	NA	NA	NA	#VALUE!	#VALUE!
HsaEX6099074	NA	NA	NA	#VALUE!	#VALUE!
HsaEX6099073	NA	NA	NA	#VALUE!	#VALUE!
HsaEX6099072	NA	NA	NA	#VALUE!	#VALUE!
HsaEX6099071	NA	NA	NA	#VALUE!	#VALUE!
HsaEX6099393	99.58	100	100	-0.42	0
HsaEX6099420	100	100	100	0	0
HsaEX6099494	100	100	100	0	0
HsaEX6099492	100	100	100	0	0
HsaEX7003349	NA	0	NA	#VALUE!	#VALUE!
HsaEX6099684	100	100	100	0	0
HsaEX6098786	100	100	100	0	0
HsaEX6098785	100	100	100	0	0
HsaEX7003236	100	99.59	100	0	-0.41
HsaEX6100500	NA	NA	NA	#VALUE!	#VALUE!
HsaEX6100502	NA	NA	NA	#VALUE!	#VALUE!
HsaEX6100503	NA	NA	NA	#VALUE!	#VALUE!
HsaEX6100504	NA	NA	NA	#VALUE!	#VALUE!
HsaEX6099177	100	100	96.15	3.85	3.85
HsaEX6099175	98.5	100	100	-1.5	0
HsaEX0006098	100	100	100	0	0
HsaEX7002995	100	100	100	0	0
HsaEX7002994	0	0	0	0	0
HsaEX6087113	100	100	100	0	0
HsaEX6099218	0	0	0	0	0
HsaEX6099223	100	100	100	0	0
HsaEX6099225	100	100	100	0	0
HsaEX6099226	100	100	100	0	0
HsaEX6099229	100	100	100	0	0
HsaEX6099232	100	100	100	0	0
HsaEX6099242	100	100	100	0	0
HsaEX6099238	100	100	100	0	0
HsaEX6099237	100	100	100	0	0
HsaEX6099236	100	100	100	0	0
HsaEX6099235	100	100	100	0	0
HsaEX6099234	100	100	100	0	0
HsaEX6098867	NA	NA	NA	#VALUE!	#VALUE!
HsaEX6098868	NA	NA	NA	#VALUE!	#VALUE!
HsaEX6097863	NA	NA	NA	#VALUE!	#VALUE!
HsaEX6097853	NA	NA	NA	#VALUE!	#VALUE!
HsaEX6097906	100	100	100	0	0
HsaEX6097907	100	100	100	0	0
HsaEX6097908	100	100	100	0	0
HsaEX6097909	100	100	100	0	0
HsaEX6097910	100	100	100	0	0
HsaEX6097911	100	100	100	0	0
HsaEX6097912	100	100	100	0	0
HsaEX6097913	100	100	100	0	0
HsaEX6097914	100	100	100	0	0
HsaEX6097915	100	100	100	0	0
HsaEX6097917	100	100	100	0	0
HsaEX6097918	100	100	100	0	0
HsaEX6097919	100	100	100	0	0
HsaEX6100940	NA	NA	NA	#VALUE!	#VALUE!
HsaEX6100946	NA	NA	NA	#VALUE!	#VALUE!
HsaEX6100947	NA	NA	NA	#VALUE!	#VALUE!
HsaEX6098622	100	100	100	0	0
HsaEX6100954	100	100	100	0	0
HsaEX6098626	100	100	100	0	0
HsaEX6087189	NA	NA	NA	#VALUE!	#VALUE!
HsaEX6087188	NA	NA	NA	#VALUE!	#VALUE!
HsaEX6098667	100	100	100	0	0
HsaEX6098668	100	100	100	0	0
HsaEX6098670	100	100	100	0	0
HsaEX6098671	100	100	100	0	0
HsaEX6098672	98.65	100	100	-1.35	0
HsaEX6098674	100	100	100	0	0
HsaEX6098663	100	100	100	0	0
HsaEX6097155	100	NA	NA	#VALUE!	#VALUE!
HsaEX0002091	NA	NA	NA	#VALUE!	#VALUE!
HsaEX6099775	NA	NA	NA	#VALUE!	#VALUE!
HsaEX6099776	NA	NA	NA	#VALUE!	#VALUE!
HsaEX6099777	NA	NA	NA	#VALUE!	#VALUE!
HsaEX6099779	NA	NA	NA	#VALUE!	#VALUE!
HsaEX6099780	NA	NA	NA	#VALUE!	#VALUE!
HsaEX0002087	NA	NA	NA	#VALUE!	#VALUE!
HsaEX0002088	NA	NA	NA	#VALUE!	#VALUE!
HsaEX6099781	NA	NA	NA	#VALUE!	#VALUE!
HsaEX6099782	NA	NA	NA	#VALUE!	#VALUE!
HsaEX6099783	NA	NA	NA	#VALUE!	#VALUE!
HsaEX6099784	NA	NA	NA	#VALUE!	#VALUE!
HsaEX6099785	NA	NA	NA	#VALUE!	#VALUE!
HsaEX6099787	NA	NA	NA	#VALUE!	#VALUE!
HsaEX6099788	NA	NA	NA	#VALUE!	#VALUE!
HsaEX6099774	NA	NA	NA	#VALUE!	#VALUE!
HsaEX6099802	100	100	100	0	0
HsaEX6099801	100	100	100	0	0
HsaEX6099864	100	100	100	0	0
HsaEX7003365	0	0	0	0	0
HsaEX6099865	100	100	100	0	0
HsaEX6099866	100	100	100	0	0
HsaEX6099868	100	100	100	0	0
HsaEX6099863	100	100	100	0	0
HsaEX6099870	100	100	100	0	0
HsaEX6099871	NA	NA	NA	#VALUE!	#VALUE!
HsaEX6099869	NA	NA	NA	#VALUE!	#VALUE!
HsaEX7003794	NA	NA	NA	#VALUE!	#VALUE!
HsaEX7104470	74.36	80.8	93.52	-19.16	-12.72
HsaEX7104468	100	100	100	0	0
HsaEX7104469	80.89	81.7	83.94	-3.05	-2.24
HsaEX6048743	NA	NA	NA	#VALUE!	#VALUE!
HsaEX6048742	NA	NA	NA	#VALUE!	#VALUE!
HsaEX6048740	NA	NA	NA	#VALUE!	#VALUE!
HsaEX6048739	NA	NA	NA	#VALUE!	#VALUE!
HsaEX6048744	NA	NA	NA	#VALUE!	#VALUE!
HsaEX6101206	NA	NA	NA	#VALUE!	#VALUE!
HsaEX6049666	NA	NA	NA	#VALUE!	#VALUE!
HsaEX0068434	NA	NA	NA	#VALUE!	#VALUE!
HsaEX6049667	NA	NA	NA	#VALUE!	#VALUE!
HsaEX6049668	NA	NA	NA	#VALUE!	#VALUE!
HsaEX6049663	NA	NA	NA	#VALUE!	#VALUE!
HsaEX6049664	NA	NA	NA	#VALUE!	#VALUE!
HsaEX6049665	NA	NA	NA	#VALUE!	#VALUE!
HsaEX6049107	100	100	100	0	0
HsaEX6049105	100	100	100	0	0
HsaEX6049104	100	100	100	0	0
HsaEX7104233	0.6	0	0	0.6	0
HsaEX6101265	99.29	99.26	100	-0.71	-0.74
HsaEX6101262	0	0	0	0	0
HsaEX6049363	NA	NA	NA	#VALUE!	#VALUE!
HsaEX6049367	NA	NA	NA	#VALUE!	#VALUE!
HsaEX0056150	NA	NA	NA	#VALUE!	#VALUE!
HsaEX6049368	NA	NA	NA	#VALUE!	#VALUE!
HsaEX6049847	100	100	100	0	0
HsaEX6049842	100	100	100	0	0
HsaEX6049854	98.61	92.19	100	-1.39	-7.81
HsaEX6098265	100	100	100	0	0
HsaEX6098264	100	99.27	100	0	-0.73
HsaEX6098261	100	100	100	0	0
HsaEX6098260	100	100	100	0	0
HsaEX7103992	98.92	100	100	-1.08	0
HsaEX6098259	100	100	100	0	0
HsaEX6098258	100	99	100	0	-1
HsaEX6098267	NA	NA	NA	#VALUE!	#VALUE!
HsaEX6098268	NA	NA	NA	#VALUE!	#VALUE!
HsaEX0051980	100	100	100	0	0
HsaEX6049909	100	100	100	0	0
HsaEX0064081	NA	NA	NA	#VALUE!	#VALUE!
HsaEX6007752	NA	NA	NA	#VALUE!	#VALUE!
HsaEX6007750	NA	NA	NA	#VALUE!	#VALUE!
HsaEX6007081	100	100	100	0	0
HsaEX6100828	100	100	100	0	0
HsaEX0056204	26.26	23.2	25.3	0.96	-2.1
HsaEX6009777	100	100	100	0	0
HsaEX6009779	100	100	100	0	0
HsaEX6009786	100	100	100	0	0
HsaEX6100979	100	100	100	0	0
HsaEX6100980	100	100	100	0	0
HsaEX6100982	100	100	100	0	0
HsaEX6100983	100	100	100	0	0
HsaEX6100986	100	100	100	0	0
HsaEX6100973	96.2	95.15	92.38	3.82	2.77
HsaEX6100974	100	100	100	0	0
HsaEX6007728	NA	NA	NA	#VALUE!	#VALUE!
HsaEX6007724	NA	NA	NA	#VALUE!	#VALUE!
HsaEX6100305	100	100	NA	#VALUE!	#VALUE!
HsaEX6047092	NA	NA	NA	#VALUE!	#VALUE!
HsaEX6047104	NA	NA	NA	#VALUE!	#VALUE!
HsaEX6007013	NA	NA	NA	#VALUE!	#VALUE!
HsaEX6007015	NA	NA	NA	#VALUE!	#VALUE!
HsaEX7004252	100	100	100	0	0
HsaEX0014142	1.04	1.63	0.52	0.52	1.11
HsaEX6007430	100	100	100	0	0
HsaEX6007431	100	100	100	0	0
HsaEX6007433	100	100	100	0	0
HsaEX6008779	100	100	100	0	0
HsaEX6008780	100	100	100	0	0
HsaEX6008781	100	100	100	0	0
HsaEX6008782	100	100	100	0	0
HsaEX6008785	100	100	100	0	0
HsaEX6008774	100	100	100	0	0
HsaEX6047193	0	0	0	0	0
HsaEX6047194	0	0	0	0	0
HsaEX6050214	NA	NA	NA	#VALUE!	#VALUE!
HsaEX6081267	100	100	NA	#VALUE!	#VALUE!
HsaEX6081275	NA	NA	NA	#VALUE!	#VALUE!
HsaEX6009036	NA	NA	NA	#VALUE!	#VALUE!
HsaEX6009028	NA	NA	NA	#VALUE!	#VALUE!
HsaEX6009023	NA	NA	NA	#VALUE!	#VALUE!
HsaEX0016405	100	NA	NA	#VALUE!	#VALUE!
HsaEX6009046	95.02	NA	NA	#VALUE!	#VALUE!
HsaEX6009045	96.63	NA	NA	#VALUE!	#VALUE!
HsaEX6009041	NA	NA	NA	#VALUE!	#VALUE!
HsaEX7004264	100	100	100	0	0
HsaEX6081296	100	100	100	0	0
HsaEX6009143	100	100	100	0	0
HsaEX0017917	NA	NA	NA	#VALUE!	#VALUE!
HsaEX6079569	100	100	100	0	0
HsaEX6079570	100	100	100	0	0
HsaEX6079572	100	100	100	0	0
HsaEX6079573	100	100	100	0	0
HsaEX6079568	NA	NA	NA	#VALUE!	#VALUE!
HsaEX6008078	NA	NA	NA	#VALUE!	#VALUE!
HsaEX6008077	NA	NA	NA	#VALUE!	#VALUE!
HsaEX6008076	NA	NA	NA	#VALUE!	#VALUE!
HsaEX6008074	NA	NA	NA	#VALUE!	#VALUE!
HsaEX6008073	NA	NA	NA	#VALUE!	#VALUE!
HsaEX6008069	NA	NA	NA	#VALUE!	#VALUE!
HsaEX6008070	NA	NA	NA	#VALUE!	#VALUE!
HsaEX6008071	NA	NA	NA	#VALUE!	#VALUE!
HsaEX7004164	NA	NA	NA	#VALUE!	#VALUE!
HsaEX6081239	NA	NA	NA	#VALUE!	#VALUE!
HsaEX6081238	NA	NA	NA	#VALUE!	#VALUE!
HsaEX6081241	NA	100	NA	#VALUE!	#VALUE!
HsaEX6082047	100	100	100	0	0
HsaEX7005182	NA	NA	NA	#VALUE!	#VALUE!
HsaEX6082019	NA	NA	NA	#VALUE!	#VALUE!
HsaEX6082020	NA	NA	NA	#VALUE!	#VALUE!
HsaEX6082021	NA	NA	NA	#VALUE!	#VALUE!
HsaEX6082022	NA	NA	NA	#VALUE!	#VALUE!
HsaEX6082023	NA	NA	NA	#VALUE!	#VALUE!
HsaEX6082025	NA	NA	NA	#VALUE!	#VALUE!
HsaEX6081967	NA	NA	NA	#VALUE!	#VALUE!
HsaEX6081968	NA	NA	NA	#VALUE!	#VALUE!
HsaEX6081969	NA	NA	NA	#VALUE!	#VALUE!
HsaEX6081970	NA	NA	NA	#VALUE!	#VALUE!
HsaEX6081972	NA	NA	NA	#VALUE!	#VALUE!
HsaEX6081973	NA	NA	NA	#VALUE!	#VALUE!
HsaEX6081975	NA	NA	NA	#VALUE!	#VALUE!
HsaEX6081976	NA	NA	NA	#VALUE!	#VALUE!
HsaEX6081978	NA	NA	NA	#VALUE!	#VALUE!
HsaEX6081979	NA	NA	NA	#VALUE!	#VALUE!
HsaEX6081980	NA	NA	NA	#VALUE!	#VALUE!
HsaEX6081982	NA	NA	NA	#VALUE!	#VALUE!
HsaEX6081983	NA	NA	NA	#VALUE!	#VALUE!
HsaEX6081984	NA	NA	NA	#VALUE!	#VALUE!
HsaEX6081985	NA	NA	NA	#VALUE!	#VALUE!
HsaEX6081986	NA	NA	NA	#VALUE!	#VALUE!
HsaEX6081966	NA	NA	NA	#VALUE!	#VALUE!
HsaEX6081987	NA	NA	NA	#VALUE!	#VALUE!
HsaEX6081988	NA	NA	NA	#VALUE!	#VALUE!
HsaEX6081989	NA	NA	NA	#VALUE!	#VALUE!
HsaEX6081990	NA	NA	NA	#VALUE!	#VALUE!
HsaEX6081995	NA	NA	NA	#VALUE!	#VALUE!
HsaEX6081996	NA	NA	NA	#VALUE!	#VALUE!
HsaEX6081997	NA	NA	NA	#VALUE!	#VALUE!
HsaEX6081998	NA	NA	NA	#VALUE!	#VALUE!
HsaEX6081999	NA	NA	NA	#VALUE!	#VALUE!
HsaEX6082000	NA	NA	NA	#VALUE!	#VALUE!
HsaEX6082001	NA	NA	NA	#VALUE!	#VALUE!
HsaEX6082002	NA	NA	NA	#VALUE!	#VALUE!
HsaEX6082003	NA	NA	NA	#VALUE!	#VALUE!
HsaEX6082004	NA	NA	NA	#VALUE!	#VALUE!
HsaEX6082005	NA	NA	NA	#VALUE!	#VALUE!
HsaEX6082006	NA	NA	NA	#VALUE!	#VALUE!
HsaEX6082007	NA	NA	NA	#VALUE!	#VALUE!
HsaEX6082008	NA	NA	NA	#VALUE!	#VALUE!
HsaEX6082009	NA	NA	NA	#VALUE!	#VALUE!
HsaEX6082010	NA	NA	NA	#VALUE!	#VALUE!
HsaEX6082013	NA	NA	NA	#VALUE!	#VALUE!
HsaEX6082014	NA	NA	NA	#VALUE!	#VALUE!
HsaEX6082015	NA	NA	NA	#VALUE!	#VALUE!
HsaEX6082016	NA	NA	NA	#VALUE!	#VALUE!
HsaEX6082017	NA	NA	NA	#VALUE!	#VALUE!
HsaEX6082018	NA	NA	NA	#VALUE!	#VALUE!
HsaEX6080646	2.27	0	1.81	0.46	-1.81
HsaEX6080651	0	0	0	0	0
HsaEX6009719	100	100	100	0	0
HsaEX6006773	100	100	100	0	0
HsaEX7004020	100	100	100	0	0
HsaEX6006781	100	100	100	0	0
HsaEX6006779	100	100	99.79	0.21	0.21
HsaEX6006777	100	100	100	0	0
HsaEX6081853	100	100	100	0	0
HsaEX6081851	100	100	100	0	0
HsaEX6006799	NA	NA	NA	#VALUE!	#VALUE!
HsaEX0065638	NA	NA	NA	#VALUE!	#VALUE!
HsaEX6006845	NA	NA	NA	#VALUE!	#VALUE!
HsaEX6011267	NA	NA	NA	#VALUE!	#VALUE!
HsaEX6081330	NA	NA	NA	#VALUE!	#VALUE!
HsaEX6081333	NA	NA	NA	#VALUE!	#VALUE!
HsaEX6006808	NA	100	100	#VALUE!	0
HsaEX6006811	100	100	100	0	0
HsaEX6006813	100	100	100	0	0
HsaEX6006814	100	100	100	0	0
HsaEX6006815	100	100	100	0	0
HsaEX6006817	100	100	100	0	0
HsaEX6006819	100	100	100	0	0
HsaEX6006821	100	100	100	0	0
HsaEX6006823	100	100	100	0	0
HsaEX6006825	100	100	100	0	0
HsaEX6006826	100	100	100	0	0
HsaEX6006828	100	100	100	0	0
HsaEX6006830	100	100	100	0	0
HsaEX6006832	100	100	100	0	0
HsaEX6006833	100	100	100	0	0
HsaEX6006837	100	100	100	0	0
HsaEX6006838	100	100	100	0	0
HsaEX6006840	100	100	100	0	0
HsaEX6006810	100	100	100	0	0
HsaEX6006842	100	100	100	0	0
HsaEX6011296	100	100	100	0	0
HsaEX7004506	100	100	100	0	0
HsaEX6011298	100	100	100	0	0
HsaEX6011309	100	100	100	0	0
HsaEX6011311	100	100	100	0	0
HsaEX6011307	100	100	100	0	0
HsaEX6011306	100	100	100	0	0
HsaEX6011305	100	100	100	0	0
HsaEX6011312	100	100	100	0	0
HsaEX0024942	76.35	74.35	64.81	11.54	9.54
HsaEX7004028	100	100	100	0	0
HsaEX7004027	100	100	100	0	0
HsaEX7101766	NA	NA	NA	#VALUE!	#VALUE!
HsaEX6081806	100	100	100	0	0
HsaEX6081579	NA	100	100	#VALUE!	0
HsaEX6081562	100	100	100	0	0
HsaEX6081560	100	100	97.97	2.03	2.03
HsaEX6081535	100	100	100	0	0
HsaEX6081536	100	100	100	0	0
HsaEX6081541	100	100	100	0	0
HsaEX6081543	100	100	100	0	0
HsaEX6081545	100	99.07	99.62	0.38	-0.55
HsaEX6081546	100	100	100	0	0
HsaEX6060696	NA	NA	NA	#VALUE!	#VALUE!
HsaEX6060697	NA	NA	NA	#VALUE!	#VALUE!
HsaEX6060698	NA	NA	NA	#VALUE!	#VALUE!
HsaEX6060702	NA	NA	NA	#VALUE!	#VALUE!
HsaEX6060703	NA	NA	NA	#VALUE!	#VALUE!
HsaEX6060704	NA	NA	NA	#VALUE!	#VALUE!
HsaEX6060705	NA	NA	NA	#VALUE!	#VALUE!
HsaEX6060706	NA	NA	NA	#VALUE!	#VALUE!
HsaEX6060707	NA	NA	NA	#VALUE!	#VALUE!
HsaEX6060708	NA	NA	NA	#VALUE!	#VALUE!
HsaEX6060713	NA	NA	NA	#VALUE!	#VALUE!
HsaEX6060714	NA	NA	NA	#VALUE!	#VALUE!
HsaEX6060715	NA	NA	NA	#VALUE!	#VALUE!
HsaEX6060693	NA	NA	NA	#VALUE!	#VALUE!
HsaEX6081507	100	100	100	0	0
HsaEX6081503	100	100	100	0	0
HsaEX6081502	100	100	100	0	0
HsaEX6081505	100	100	100	0	0
HsaEX6082300	100	100	100	0	0
HsaEX7101768	100	100	100	0	0
HsaEX6082302	100	100	100	0	0
HsaEX6082303	100	100	100	0	0
HsaEX6082305	100	100	100	0	0
HsaEX6082315	100	100	100	0	0
HsaEX6082298	100	100	100	0	0
HsaEX6061023	NA	100	NA	#VALUE!	#VALUE!
HsaEX6061022	NA	NA	NA	#VALUE!	#VALUE!
HsaEX6082277	100	100	99.41	0.59	0.59
HsaEX6082278	100	100	99.66	0.34	0.34
HsaEX6060729	100	100	100	0	0
HsaEX6060732	100	100	100	0	0
HsaEX6060733	100	100	100	0	0
HsaEX6060734	100	100	100	0	0
HsaEX6060735	100	100	100	0	0
HsaEX6060736	100	100	100	0	0
HsaEX6060728	100	100	100	0	0
HsaEX6060752	NA	NA	NA	#VALUE!	#VALUE!
HsaEX6060749	NA	NA	NA	#VALUE!	#VALUE!
HsaEX6060750	NA	NA	NA	#VALUE!	#VALUE!
HsaEX7005358	NA	NA	NA	#VALUE!	#VALUE!
HsaEX7005357	NA	NA	NA	#VALUE!	#VALUE!
HsaEX6060747	NA	NA	NA	#VALUE!	#VALUE!
HsaEX6060746	NA	NA	NA	#VALUE!	#VALUE!
HsaEX6060745	NA	NA	NA	#VALUE!	#VALUE!
HsaEX6060744	NA	NA	NA	#VALUE!	#VALUE!
HsaEX6061827	NA	NA	NA	#VALUE!	#VALUE!
HsaEX6061825	NA	NA	NA	#VALUE!	#VALUE!
HsaEX6062270	100	100	100	0	0
HsaEX0000217	100	NA	NA	#VALUE!	#VALUE!
HsaEX0000219	100	NA	NA	#VALUE!	#VALUE!
HsaEX6062272	100	100	NA	#VALUE!	#VALUE!
HsaEX6062273	100	100	NA	#VALUE!	#VALUE!
HsaEX6062275	100	100	NA	#VALUE!	#VALUE!
HsaEX6062276	100	100	NA	#VALUE!	#VALUE!
HsaEX6062277	100	100	NA	#VALUE!	#VALUE!
HsaEX6062278	100	100	NA	#VALUE!	#VALUE!
HsaEX6062279	100	NA	NA	#VALUE!	#VALUE!
HsaEX6062280	100	NA	NA	#VALUE!	#VALUE!
HsaEX6062281	100	100	NA	#VALUE!	#VALUE!
HsaEX6062283	100	100	NA	#VALUE!	#VALUE!
HsaEX6062285	100	NA	NA	#VALUE!	#VALUE!
HsaEX6062286	100	NA	NA	#VALUE!	#VALUE!
HsaEX0000226	100	100	NA	#VALUE!	#VALUE!
HsaEX6062288	100	100	NA	#VALUE!	#VALUE!
HsaEX6062289	100	100	NA	#VALUE!	#VALUE!
HsaEX6062290	100	NA	NA	#VALUE!	#VALUE!
HsaEX6062291	100	NA	NA	#VALUE!	#VALUE!
HsaEX6062293	100	100	NA	#VALUE!	#VALUE!
HsaEX6062294	100	100	NA	#VALUE!	#VALUE!
HsaEX6062295	100	94.74	NA	#VALUE!	#VALUE!
HsaEX6062297	100	100	100	0	0
HsaEX6062299	100	100	NA	#VALUE!	#VALUE!
HsaEX6062300	100	100	NA	#VALUE!	#VALUE!
HsaEX6062302	100	100	100	0	0
HsaEX6062303	100	100	100	0	0
HsaEX6080389	NA	100	NA	#VALUE!	#VALUE!
HsaEX6080387	100	100	100	0	0
HsaEX6082419	100	100	100	0	0
HsaEX6082420	100	100	100	0	0
HsaEX6061385	100	100	100	0	0
HsaEX6061378	100	100	100	0	0
HsaEX6061384	100	100	100	0	0
HsaEX6061382	100	100	100	0	0
HsaEX6081105	NA	NA	NA	#VALUE!	#VALUE!
HsaEX6081104	NA	NA	NA	#VALUE!	#VALUE!
HsaEX6081103	NA	NA	NA	#VALUE!	#VALUE!
HsaEX6081108	NA	NA	NA	#VALUE!	#VALUE!
HsaEX6081106	NA	NA	NA	#VALUE!	#VALUE!
HsaEX6080621	100	100	100	0	0
HsaEX0029899	0.74	0	0.7	0.04	-0.7
HsaEX6080618	100	100	100	0	0
HsaEX6080617	0	0	0	0	0
HsaEX6080616	100	100	97.95	2.05	2.05
HsaEX0029897	0.76	1.31	2.24	-1.48	-0.93
HsaEX6080613	100	100	100	0	0
HsaEX6080623	100	100	100	0	0
HsaEX6061654	100	100	NA	#VALUE!	#VALUE!
HsaEX6061656	100	100	100	0	0
HsaEX6061662	90.81	90.94	100	-9.19	-9.06
HsaEX6061683	98.21	100	100	-1.79	0
HsaEX6061686	100	100	100	0	0
HsaEX6061689	100	100	100	0	0
HsaEX7105537	100	100	100	0	0
HsaEX6061693	100	100	100	0	0
HsaEX7105538	99.95	99.95	99.94	0.01	0.01
HsaEX6062418	NA	NA	NA	#VALUE!	#VALUE!
HsaEX6062420	NA	NA	NA	#VALUE!	#VALUE!
HsaEX6062424	NA	NA	NA	#VALUE!	#VALUE!
HsaEX6062425	NA	NA	NA	#VALUE!	#VALUE!
HsaEX6062426	NA	NA	NA	#VALUE!	#VALUE!
HsaEX6062427	NA	NA	NA	#VALUE!	#VALUE!
HsaEX6062428	NA	NA	NA	#VALUE!	#VALUE!
HsaEX6062429	NA	NA	NA	#VALUE!	#VALUE!
HsaEX7005551	NA	NA	NA	#VALUE!	#VALUE!
HsaEX7005552	NA	NA	NA	#VALUE!	#VALUE!
HsaEX6062430	NA	NA	NA	#VALUE!	#VALUE!
HsaEX6062432	NA	NA	NA	#VALUE!	#VALUE!
HsaEX6062433	NA	NA	NA	#VALUE!	#VALUE!
HsaEX7005553	NA	NA	NA	#VALUE!	#VALUE!
HsaEX7005554	NA	NA	NA	#VALUE!	#VALUE!
HsaEX6062435	NA	NA	NA	#VALUE!	#VALUE!
HsaEX6062436	NA	NA	NA	#VALUE!	#VALUE!
HsaEX6062437	NA	NA	NA	#VALUE!	#VALUE!
HsaEX6062438	NA	NA	NA	#VALUE!	#VALUE!
HsaEX6062439	NA	NA	NA	#VALUE!	#VALUE!
HsaEX6062440	NA	NA	NA	#VALUE!	#VALUE!
HsaEX6062441	NA	NA	NA	#VALUE!	#VALUE!
HsaEX6062442	NA	NA	NA	#VALUE!	#VALUE!
HsaEX6062444	NA	NA	NA	#VALUE!	#VALUE!
HsaEX6062445	NA	NA	NA	#VALUE!	#VALUE!
HsaEX6062446	NA	NA	NA	#VALUE!	#VALUE!
HsaEX6062447	NA	NA	NA	#VALUE!	#VALUE!
HsaEX6062449	NA	NA	NA	#VALUE!	#VALUE!
HsaEX6062450	NA	NA	NA	#VALUE!	#VALUE!
HsaEX6062451	NA	NA	NA	#VALUE!	#VALUE!
HsaEX6062129	100	100	100	0	0
HsaEX6062130	95.08	100	100	-4.92	0
HsaEX6062131	100	100	100	0	0
HsaEX6061968	100	100	100	0	0
HsaEX6061967	100	100	100	0	0
HsaEX0011607	NA	NA	NA	#VALUE!	#VALUE!
HsaEX6051240	NA	NA	NA	#VALUE!	#VALUE!
HsaEX6051237	NA	NA	NA	#VALUE!	#VALUE!
HsaEX6062517	NA	NA	NA	#VALUE!	#VALUE!
HsaEX6062518	NA	NA	NA	#VALUE!	#VALUE!
HsaEX6052529	NA	NA	NA	#VALUE!	#VALUE!
HsaEX6052530	NA	NA	NA	#VALUE!	#VALUE!
HsaEX6062931	100	100	100	0	0
HsaEX0062615	NA	5.12	NA	#VALUE!	#VALUE!
HsaEX6063043	0.47	0	0	0.47	0
HsaEX6063038	100	100	100	0	0
HsaEX6063035	100	100	100	0	0
HsaEX6063034	100	98.6	100	0	-1.4
HsaEX6063033	100	100	100	0	0
HsaEX7005603	100	100	100	0	0
HsaEX6061927	NA	NA	NA	#VALUE!	#VALUE!
HsaEX6061926	NA	NA	NA	#VALUE!	#VALUE!
HsaEX6061925	NA	NA	NA	#VALUE!	#VALUE!
HsaEX6061923	NA	NA	NA	#VALUE!	#VALUE!
HsaEX7101707	NA	NA	NA	#VALUE!	#VALUE!
HsaEX6061918	NA	NA	NA	#VALUE!	#VALUE!
HsaEX6052464	NA	NA	NA	#VALUE!	#VALUE!
HsaEX6052465	NA	NA	NA	#VALUE!	#VALUE!
HsaEX6052466	NA	NA	100	#VALUE!	#VALUE!
HsaEX6060983	99.01	100	100	-0.99	0
HsaEX6060981	100	100	100	0	0
HsaEX6060982	98.97	100	100	-1.03	0
HsaEX6060975	NA	NA	NA	#VALUE!	#VALUE!
HsaEX6061311	97.22	93.19	95.12	2.1	-1.93
HsaEX7005410	100	100	100	0	0
HsaEX0047444	97.1	96.3	98.21	-1.11	-1.91
HsaEX0047445	92.44	95.1	98.41	-5.97	-3.31
HsaEX6061085	100	100	100	0	0
HsaEX6061088	100	100	100	0	0
HsaEX6061089	100	100	100	0	0
HsaEX6052416	100	100	100	0	0
HsaEX6052418	100	100	100	0	0
HsaEX6052419	100	100	100	0	0
HsaEX6052420	100	100	100	0	0
HsaEX6052421	100	100	100	0	0
HsaEX6052423	100	100	100	0	0
HsaEX6052424	100	100	100	0	0
HsaEX6052425	100	100	100	0	0
HsaEX6052427	100	100	100	0	0
HsaEX6052428	100	100	100	0	0
HsaEX6052430	100	100	100	0	0
HsaEX6052433	100	100	100	0	0
HsaEX6052434	100	100	100	0	0
HsaEX6052437	100	100	100	0	0
HsaEX6052438	100	100	100	0	0
HsaEX6052441	100	100	100	0	0
HsaEX6061280	100	100	100	0	0
HsaEX6087838	NA	NA	NA	#VALUE!	#VALUE!
HsaEX6088050	99.12	99.38	100	-0.88	-0.62
HsaEX6088055	100	100	100	0	0
HsaEX6004135	NA	NA	NA	#VALUE!	#VALUE!
HsaEX6004131	NA	NA	NA	#VALUE!	#VALUE!
HsaEX6004130	NA	NA	NA	#VALUE!	#VALUE!
HsaEX6004129	NA	NA	NA	#VALUE!	#VALUE!
HsaEX6004128	NA	NA	NA	#VALUE!	#VALUE!
HsaEX6004127	NA	NA	NA	#VALUE!	#VALUE!
HsaEX6004126	NA	NA	NA	#VALUE!	#VALUE!
HsaEX6004125	NA	NA	NA	#VALUE!	#VALUE!
HsaEX0024969	NA	NA	NA	#VALUE!	#VALUE!
HsaEX0024970	NA	NA	95.34	#VALUE!	#VALUE!
HsaEX6004134	NA	NA	NA	#VALUE!	#VALUE!
HsaEX6004133	NA	NA	NA	#VALUE!	#VALUE!
HsaEX6089387	100	100	100	0	0
HsaEX6089384	100	100	100	0	0
HsaEX6089383	100	100	100	0	0
HsaEX6089382	100	100	100	0	0
HsaEX6089381	100	100	100	0	0
HsaEX6089380	100	100	100	0	0
HsaEX6089379	100	100	100	0	0
HsaEX6089377	100	100	100	0	0
HsaEX6089386	100	100	100	0	0
HsaEX6052218	NA	NA	NA	#VALUE!	#VALUE!
HsaEX6052219	NA	NA	NA	#VALUE!	#VALUE!
HsaEX6052221	NA	NA	NA	#VALUE!	#VALUE!
HsaEX6080263	100	100	100	0	0
HsaEX6080257	98.07	95.94	92.31	5.76	3.63
HsaEX6040480	100	99.21	100	0	-0.79
HsaEX6040476	100	100	99.9	0.1	0.1
HsaEX6040478	88.42	75.82	86.8	1.62	-10.98
HsaEX6072389	100	100	100	0	0
HsaEX6072392	100	100	100	0	0
HsaEX6072393	100	100	100	0	0
HsaEX0028920	3.5	3.48	4.68	-1.18	-1.2
HsaEX6003787	100	100	97.88	2.12	2.12
HsaEX6003789	100	100	100	0	0
HsaEX6003790	100	99.3	100	0	-0.7
HsaEX6003792	100	100	100	0	0
HsaEX6088488	NA	NA	NA	#VALUE!	#VALUE!
HsaEX6003643	100	100	100	0	0
HsaEX6003642	100	100	100	0	0
HsaEX6003640	100	100	100	0	0
HsaEX6003638	100	100	100	0	0
HsaEX7105980	100	100	100	0	0
HsaEX6003646	NA	NA	NA	#VALUE!	#VALUE!
HsaEX6005410	NA	NA	NA	#VALUE!	#VALUE!
HsaEX6005407	NA	NA	NA	#VALUE!	#VALUE!
HsaEX6005409	NA	NA	NA	#VALUE!	#VALUE!
HsaEX0021713	0	0	0.4	-0.4	-0.4
HsaEX6039495	0.53	0	0	0.53	0
HsaEX6039501	100	100	100	0	0
HsaEX6004010	97.56	96.69	100	-2.44	-3.31
HsaEX6004005	100	100	100	0	0
HsaEX6005432	NA	NA	NA	#VALUE!	#VALUE!
HsaEX6005431	NA	NA	NA	#VALUE!	#VALUE!
HsaEX6005430	NA	NA	NA	#VALUE!	#VALUE!
HsaEX6071159	100	100	100	0	0
HsaEX6071156	100	100	100	0	0
HsaEX6072457	NA	NA	NA	#VALUE!	#VALUE!
HsaEX6072460	NA	NA	NA	#VALUE!	#VALUE!
HsaEX6072461	NA	NA	NA	#VALUE!	#VALUE!
HsaEX6072462	NA	NA	NA	#VALUE!	#VALUE!
HsaEX6072463	NA	NA	NA	#VALUE!	#VALUE!
HsaEX6072464	NA	NA	NA	#VALUE!	#VALUE!
HsaEX6072466	NA	NA	NA	#VALUE!	#VALUE!
HsaEX6072468	NA	NA	NA	#VALUE!	#VALUE!
HsaEX6072469	NA	NA	NA	#VALUE!	#VALUE!
HsaEX0022381	NA	NA	NA	#VALUE!	#VALUE!
HsaEX6072472	NA	NA	NA	#VALUE!	#VALUE!
HsaEX6072473	NA	NA	NA	#VALUE!	#VALUE!
HsaEX6072475	NA	NA	NA	#VALUE!	#VALUE!
HsaEX6072477	NA	NA	NA	#VALUE!	#VALUE!
HsaEX6071170	100	100	100	0	0
HsaEX7008013	0.23	0.38	0	0.23	0.38
HsaEX6071174	100	100	100	0	0
HsaEX6071175	100	100	100	0	0
HsaEX6071180	100	100	100	0	0
HsaEX6071182	100	100	100	0	0
HsaEX0055704	1.84	2.05	1.82	0.02	0.23
HsaEX6072478	100	100	100	0	0
HsaEX6072296	NA	NA	NA	#VALUE!	#VALUE!
HsaEX0065931	NA	NA	NA	#VALUE!	#VALUE!
HsaEX6072290	NA	NA	NA	#VALUE!	#VALUE!
HsaEX6072286	NA	NA	NA	#VALUE!	#VALUE!
HsaEX6072285	NA	NA	NA	#VALUE!	#VALUE!
HsaEX6072284	NA	NA	NA	#VALUE!	#VALUE!
HsaEX6072283	NA	NA	NA	#VALUE!	#VALUE!
HsaEX6072297	NA	NA	NA	#VALUE!	#VALUE!
HsaEX7008153	NA	NA	NA	#VALUE!	#VALUE!
HsaEX0065932	NA	NA	NA	#VALUE!	#VALUE!
HsaEX6039689	NA	NA	NA	#VALUE!	#VALUE!
HsaEX6087355	100	100	100	0	0
HsaEX6087356	NA	100	100	#VALUE!	0
HsaEX6071473	NA	NA	NA	#VALUE!	#VALUE!
HsaEX7107239	NA	NA	NA	#VALUE!	#VALUE!
HsaEX6052041	NA	NA	NA	#VALUE!	#VALUE!
HsaEX6088341	NA	NA	NA	#VALUE!	#VALUE!
HsaEX6088342	NA	NA	NA	#VALUE!	#VALUE!
HsaEX6088343	NA	NA	NA	#VALUE!	#VALUE!
HsaEX6088344	NA	NA	NA	#VALUE!	#VALUE!
HsaEX6087534	0.41	0.18	0.9	-0.49	-0.72
HsaEX0044182	3.19	2.63	1.47	1.72	1.16
HsaEX7006473	100	100	100	0	0
HsaEX6071535	NA	NA	NA	#VALUE!	#VALUE!
HsaEX0008022	27.53	14.98	19.17	8.36	-4.19
HsaEX6087583	100	100	100	0	0
HsaEX6087582	100	99.58	100	0	-0.42
HsaEX6087581	100	100	100	0	0
HsaEX0050344	88.35	85.51	91.8	-3.45	-6.29
HsaEX6088339	NA	NA	NA	#VALUE!	#VALUE!
HsaEX6089055	NA	NA	100	#VALUE!	#VALUE!
HsaEX6090977	100	100	100	0	0
HsaEX6090975	100	100	100	0	0
HsaEX6063977	100	100	100	0	0
HsaEX6063979	100	100	100	0	0
HsaEX6063980	100	100	100	0	0
HsaEX6063981	100	100	100	0	0
HsaEX6063982	100	100	100	0	0
HsaEX6090774	100	100	100	0	0
HsaEX7006814	100	100	100	0	0
HsaEX6090777	100	100	100	0	0
HsaEX6101383	100	100	100	0	0
HsaEX6090806	100	100	100	0	0
HsaEX6053330	100	100	100	0	0
HsaEX6053331	100	98.18	100	0	-1.82
HsaEX6053332	100	100	100	0	0
HsaEX6053335	100	100	100	0	0
HsaEX6053336	100	100	100	0	0
HsaEX7006676	100	100	100	0	0
HsaEX6064001	100	100	100	0	0
HsaEX6064002	100	100	100	0	0
HsaEX6064004	100	100	100	0	0
HsaEX7005704	100	NA	NA	#VALUE!	#VALUE!
HsaEX6064007	100	97.47	100	0	-2.53
HsaEX6064010	100	NA	100	0	#VALUE!
HsaEX0060640	NA	NA	NA	#VALUE!	#VALUE!
HsaEX6064012	100	100	97.49	2.51	2.51
HsaEX6064013	100	100	100	0	0
HsaEX6064000	100	100	100	0	0
HsaEX6064021	100	100	100	0	0
HsaEX6064017	100	100	100	0	0
HsaEX6064015	100	100	100	0	0
HsaEX6064014	100	100	100	0	0
HsaEX0011795	NA	NA	NA	#VALUE!	#VALUE!
HsaEX6063683	NA	NA	NA	#VALUE!	#VALUE!
HsaEX6063688	100	100	100	0	0
HsaEX6063692	100	100	100	0	0
HsaEX6063694	98.65	100	100	-1.35	0
HsaEX6063696	100	100	100	0	0
HsaEX6088200	NA	NA	NA	#VALUE!	#VALUE!
HsaEX6088201	NA	NA	NA	#VALUE!	#VALUE!
HsaEX6088199	NA	NA	NA	#VALUE!	#VALUE!
HsaEX6088197	NA	NA	NA	#VALUE!	#VALUE!
HsaEX6088196	NA	NA	NA	#VALUE!	#VALUE!
HsaEX6088195	NA	NA	NA	#VALUE!	#VALUE!
HsaEX6088193	NA	NA	NA	#VALUE!	#VALUE!
HsaEX6088204	NA	NA	NA	#VALUE!	#VALUE!
HsaEX6088190	100	100	100	0	0
HsaEX0008256	100	99.64	100	0	-0.36
HsaEX6088189	100	100	100	0	0
HsaEX6091184	100	100	100	0	0
HsaEX6091185	100	100	100	0	0
HsaEX6091187	100	100	100	0	0
HsaEX6091188	100	100	100	0	0
HsaEX6091189	100	100	100	0	0
HsaEX6070388	100	100	100	0	0
HsaEX6070390	100	100	100	0	0
HsaEX0042234	NA	NA	NA	#VALUE!	#VALUE!
HsaEX6070433	100	100	100	0	0
HsaEX6070431	100	100	100	0	0
HsaEX6070429	100	100	100	0	0
HsaEX6070428	100	100	100	0	0
HsaEX6070427	100	100	100	0	0
HsaEX6070435	100	98.29	100	0	-1.71
HsaEX6064302	100	100	100	0	0
HsaEX7005717	100	100	100	0	0
HsaEX7005716	100	100	100	0	0
HsaEX6064306	100	100	100	0	0
HsaEX6064307	100	100	100	0	0
HsaEX6090597	100	100	100	0	0
HsaEX6090598	100	100	100	0	0
HsaEX6090599	100	100	100	0	0
HsaEX6090604	100	100	100	0	0
HsaEX6090596	100	100	100	0	0
HsaEX6070503	100	100	100	0	0
HsaEX6091304	NA	NA	NA	#VALUE!	#VALUE!
HsaEX6091303	NA	NA	NA	#VALUE!	#VALUE!
HsaEX6072057	100	100	100	0	0
HsaEX6090738	NA	NA	NA	#VALUE!	#VALUE!
HsaEX6090740	100	100	100	0	0
HsaEX6090741	100	100	NA	#VALUE!	#VALUE!
HsaEX6090742	100	100	100	0	0
HsaEX6090743	100	100	NA	#VALUE!	#VALUE!
HsaEX6089842	NA	NA	NA	#VALUE!	#VALUE!
HsaEX6089841	NA	NA	NA	#VALUE!	#VALUE!
HsaEX6089839	NA	NA	NA	#VALUE!	#VALUE!
HsaEX6004283	100	100	100	0	0
HsaEX6004282	100	98.79	100	0	-1.21
HsaEX0005526	100	100	100	0	0
HsaEX6004280	100	100	100	0	0
HsaEX6004278	100	100	100	0	0
HsaEX6004279	100	100	100	0	0
HsaEX7006259	100	100	100	0	0
HsaEX6001679	NA	NA	NA	#VALUE!	#VALUE!
HsaEX6001678	NA	NA	NA	#VALUE!	#VALUE!
HsaEX6001676	NA	NA	NA	#VALUE!	#VALUE!
HsaEX7006011	100	100	100	0	0
HsaEX0045202	99.48	98.76	100	-0.52	-1.24
HsaEX6001861	100	100	100	0	0
HsaEX6001860	99.48	100	100	-0.52	0
HsaEX6001858	100	100	100	0	0
HsaEX6001867	99.73	100	100	-0.27	0
HsaEX6001864	100	100	100	0	0
HsaEX6072577	NA	NA	NA	#VALUE!	#VALUE!
HsaEX6072604	100	100	100	0	0
HsaEX6072602	100	100	100	0	0
HsaEX6072601	100	100	100	0	0
HsaEX6065673	100	100	NA	#VALUE!	#VALUE!
HsaEX6072764	100	100	100	0	0
HsaEX6066000	NA	NA	NA	#VALUE!	#VALUE!
HsaEX6065999	NA	NA	NA	#VALUE!	#VALUE!
HsaEX6065998	NA	NA	NA	#VALUE!	#VALUE!
HsaEX6065997	NA	NA	NA	#VALUE!	#VALUE!
HsaEX6065996	NA	NA	NA	#VALUE!	#VALUE!
HsaEX6065995	NA	NA	NA	#VALUE!	#VALUE!
HsaEX6001232	NA	NA	NA	#VALUE!	#VALUE!
HsaEX6001233	NA	NA	NA	#VALUE!	#VALUE!
HsaEX6001241	NA	NA	NA	#VALUE!	#VALUE!
HsaEX6001258	NA	NA	NA	#VALUE!	#VALUE!
HsaEX6001257	NA	NA	NA	#VALUE!	#VALUE!
HsaEX6001255	NA	NA	NA	#VALUE!	#VALUE!
HsaEX6001254	NA	NA	NA	#VALUE!	#VALUE!
HsaEX6001252	NA	NA	NA	#VALUE!	#VALUE!
HsaEX6001246	NA	NA	NA	#VALUE!	#VALUE!
HsaEX6087747	NA	NA	NA	#VALUE!	#VALUE!
HsaEX6087745	NA	NA	NA	#VALUE!	#VALUE!
HsaEX6087746	NA	NA	NA	#VALUE!	#VALUE!
HsaEX6087754	100	100	100	0	0
HsaEX6004162	100	100	100	0	0
HsaEX6004161	100	100	100	0	0
HsaEX7006239	NA	NA	NA	#VALUE!	#VALUE!
HsaEX6004154	100	100	100	0	0
HsaEX6004153	100	100	100	0	0
HsaEX6067905	NA	NA	NA	#VALUE!	#VALUE!
HsaEX0063463	97.3	99.05	98.19	-0.89	0.86
HsaEX0063465	99.59	98.76	99.14	0.45	-0.38
HsaEX0063466	100	100	100	0	0
HsaEX0063457	94.53	91.98	89.99	4.54	1.99
HsaEX6001530	100	100	100	0	0
HsaEX6004216	100	100	100	0	0
HsaEX6090934	100	100	100	0	0
HsaEX6090933	100	100	100	0	0
HsaEX6090930	100	100	100	0	0
HsaEX6004240	100	100	100	0	0
HsaEX6004241	99.55	100	100	-0.45	0
HsaEX6073717	100	100	100	0	0
HsaEX7107454	NA	6.33	0	#VALUE!	6.33
HsaEX7006409	NA	NA	NA	#VALUE!	#VALUE!
HsaEX6005654	NA	NA	NA	#VALUE!	#VALUE!
HsaEX6005700	NA	NA	NA	#VALUE!	#VALUE!
HsaEX6005697	NA	NA	NA	#VALUE!	#VALUE!
HsaEX6005696	84.62	NA	NA	#VALUE!	#VALUE!
HsaEX6005694	83.55	NA	NA	#VALUE!	#VALUE!
HsaEX0027570	81.93	100	NA	#VALUE!	#VALUE!
HsaEX6005693	NA	100	NA	#VALUE!	#VALUE!
HsaEX6005620	NA	NA	NA	#VALUE!	#VALUE!
HsaEX6005622	100	100	NA	#VALUE!	#VALUE!
HsaEX6005621	NA	NA	NA	#VALUE!	#VALUE!
HsaEX6068957	NA	NA	NA	#VALUE!	#VALUE!
HsaEX6068958	NA	NA	NA	#VALUE!	#VALUE!
HsaEX6068962	NA	NA	NA	#VALUE!	#VALUE!
HsaEX7007479	NA	NA	NA	#VALUE!	#VALUE!
HsaEX6090009	100	100	100	0	0
HsaEX6090006	99.22	99.78	100	-0.78	-0.22
HsaEX6090004	100	100	100	0	0
HsaEX6073883	100	100	100	0	0
HsaEX7008404	0	1.35	0	0	1.35
HsaEX6073885	0	0	0	0	0
HsaEX0072737	100	98.38	100	0	-1.62
HsaEX6073894	NA	NA	NA	#VALUE!	#VALUE!
HsaEX6073890	NA	NA	NA	#VALUE!	#VALUE!
HsaEX6074566	98.53	96.33	100	-1.47	-3.67
HsaEX6074596	100	100	100	0	0
HsaEX6074569	100	100	100	0	0
HsaEX6074571	100	100	100	0	0
HsaEX6074574	100	100	100	0	0
HsaEX0025041	100	100	100	0	0
HsaEX0025048	96.95	98.06	93.67	3.28	4.39
HsaEX6074577	100	100	100	0	0
HsaEX6074578	100	100	100	0	0
HsaEX0025024	100	100	100	0	0
HsaEX0025025	100	100	100	0	0
HsaEX0025026	100	100	100	0	0
HsaEX0025027	100	100	100	0	0
HsaEX0025028	100	100	100	0	0
HsaEX0025029	100	100	100	0	0
HsaEX0025030	100	100	100	0	0
HsaEX6074579	100	100	100	0	0
HsaEX6074580	100	100	100	0	0
HsaEX6074581	100	100	100	0	0
HsaEX0025035	100	100	100	0	0
HsaEX0025036	100	100	100	0	0
HsaEX0025037	100	100	100	0	0
HsaEX0025038	100	100	100	0	0
HsaEX0025042	100	100	100	0	0
HsaEX0025046	100	100	100	0	0
HsaEX6074584	100	100	100	0	0
HsaEX6074564	100	100	100	0	0
HsaEX6074586	100	100	100	0	0
HsaEX6074588	100	100	100	0	0
HsaEX6074589	100	100	100	0	0
HsaEX6074590	100	100	100	0	0
HsaEX6074594	100	100	100	0	0
HsaEX6068501	NA	NA	NA	#VALUE!	#VALUE!
HsaEX6090046	100	100	100	0	0
HsaEX6090053	100	100	100	0	0
HsaEX0005128	2.09	2.46	1.98	0.11	0.48
HsaEX6001608	100	100	100	0	0
HsaEX6001609	100	100	100	0	0
HsaEX6074639	100	100	100	0	0
HsaEX6074641	99.77	100	100	-0.23	0
HsaEX7008353	NA	NA	NA	#VALUE!	#VALUE!
HsaEX6073366	NA	NA	NA	#VALUE!	#VALUE!
HsaEX6073368	NA	NA	NA	#VALUE!	#VALUE!
HsaEX6088801	100	100	100	0	0
HsaEX6067754	100	100	100	0	0
HsaEX6067767	100	100	100	0	0
HsaEX6067766	100	100	100	0	0
HsaEX6075681	97.46	100	100	-2.54	0
HsaEX6005340	NA	NA	NA	#VALUE!	#VALUE!
HsaEX6005343	100	100	100	0	0
HsaEX0073172	80.27	80.59	73.21	7.06	7.38
HsaEX0009557	NA	NA	17.36	#VALUE!	#VALUE!
HsaEX0062755	100	100	100	0	0
HsaEX6023659	NA	100	NA	#VALUE!	#VALUE!
HsaEX6023658	NA	100	NA	#VALUE!	#VALUE!
HsaEX6023661	100	100	NA	#VALUE!	#VALUE!
HsaEX6005845	NA	NA	NA	#VALUE!	#VALUE!
HsaEX6004528	99.34	100	100	-0.66	0
HsaEX6004530	99.51	100	100	-0.49	0
HsaEX7007271	NA	NA	NA	#VALUE!	#VALUE!
HsaEX7104368	100	100	100	0	0
HsaEX7104372	100	94.92	96.99	3.01	-2.07
HsaEX7104371	100	91.27	95.5	4.5	-4.23
HsaEX7104370	100	93.9	94.62	5.38	-0.72
HsaEX7104369	100	100	100	0	0
HsaEX7104367	100	100	100	0	0
HsaEX0010385	94.4	97.1	100	-5.6	-2.9
HsaEX7104373	100	100	100	0	0
HsaEX6000566	100	100	100	0	0
HsaEX6000567	100	100	100	0	0
HsaEX6000572	100	100	100	0	0
HsaEX6088913	NA	NA	NA	#VALUE!	#VALUE!
HsaEX6004600	NA	NA	NA	#VALUE!	#VALUE!
HsaEX6000599	100	100	100	0	0
HsaEX6000595	100	100	100	0	0
HsaEX6000603	100	100	100	0	0
HsaEX6000615	NA	NA	NA	#VALUE!	#VALUE!
HsaEX6000616	NA	NA	NA	#VALUE!	#VALUE!
HsaEX6000617	NA	NA	NA	#VALUE!	#VALUE!
HsaEX6000618	NA	NA	NA	#VALUE!	#VALUE!
HsaEX6000619	NA	NA	NA	#VALUE!	#VALUE!
HsaEX6000620	NA	NA	NA	#VALUE!	#VALUE!
HsaEX6000623	NA	NA	NA	#VALUE!	#VALUE!
HsaEX6000626	NA	NA	NA	#VALUE!	#VALUE!
HsaEX6000612	NA	NA	NA	#VALUE!	#VALUE!
HsaEX6000613	NA	NA	NA	#VALUE!	#VALUE!
HsaEX6088945	NA	NA	100	#VALUE!	#VALUE!
HsaEX6088948	NA	NA	NA	#VALUE!	#VALUE!
HsaEX6088949	NA	NA	100	#VALUE!	#VALUE!
HsaEX0018165	21.78	35.78	0.88	20.9	34.9
HsaEX6088965	100	100	100	0	0
HsaEX6088969	100	100	100	0	0
HsaEX7005954	100	99.16	100	0	-0.84
HsaEX6039408	100	100	100	0	0
HsaEX6039407	100	100	100	0	0
HsaEX6039406	100	100	100	0	0
HsaEX6039405	100	100	100	0	0
HsaEX6039404	100	100	100	0	0
HsaEX6039403	100	100	100	0	0
HsaEX6000651	NA	NA	NA	#VALUE!	#VALUE!
HsaEX6000649	NA	NA	NA	#VALUE!	#VALUE!
HsaEX6000648	NA	NA	NA	#VALUE!	#VALUE!
HsaEX6000646	NA	NA	NA	#VALUE!	#VALUE!
HsaEX6000643	NA	NA	100	#VALUE!	#VALUE!
HsaEX6000653	100	100	100	0	0
HsaEX6039249	100	100	100	0	0
HsaEX6039250	100	100	100	0	0
HsaEX6039248	100	100	100	0	0
HsaEX6039247	100	100	100	0	0
HsaEX6000671	NA	NA	NA	#VALUE!	#VALUE!
HsaEX6000666	NA	NA	NA	#VALUE!	#VALUE!
HsaEX6000665	NA	NA	NA	#VALUE!	#VALUE!
HsaEX7005825	NA	NA	NA	#VALUE!	#VALUE!
HsaEX6000672	NA	NA	NA	#VALUE!	#VALUE!
HsaEX6000673	NA	NA	NA	#VALUE!	#VALUE!
HsaEX7005824	NA	NA	NA	#VALUE!	#VALUE!
HsaEX0053565	NA	NA	NA	#VALUE!	#VALUE!
HsaEX6075970	100	100	100	0	0
HsaEX7008598	0	0	2.81	-2.81	-2.81
HsaEX7008597	0	0	0	0	0
HsaEX6074871	NA	100	NA	#VALUE!	#VALUE!
HsaEX6074872	NA	100	NA	#VALUE!	#VALUE!
HsaEX6074873	NA	100	NA	#VALUE!	#VALUE!
HsaEX6074874	NA	100	NA	#VALUE!	#VALUE!
HsaEX6074875	100	100	100	0	0
HsaEX6052657	NA	NA	NA	#VALUE!	#VALUE!
HsaEX6052658	NA	NA	NA	#VALUE!	#VALUE!
HsaEX6003810	NA	100	100	#VALUE!	0
HsaEX0071894	94.03	92.16	93.94	0.09	-1.78
HsaEX6000682	100	NA	NA	#VALUE!	#VALUE!
HsaEX6000683	NA	NA	NA	#VALUE!	#VALUE!
HsaEX6000684	NA	100	100	#VALUE!	0
HsaEX6000685	100	100	NA	#VALUE!	#VALUE!
HsaEX6000688	100	NA	NA	#VALUE!	#VALUE!
HsaEX6000689	100	NA	NA	#VALUE!	#VALUE!
HsaEX6000691	100	100	100	0	0
HsaEX6000692	100	100	NA	#VALUE!	#VALUE!
HsaEX6000694	100	100	100	0	0
HsaEX6000695	100	100	100	0	0
HsaEX7009090	0	0	0	0	0
HsaEX6009166	NA	NA	NA	#VALUE!	#VALUE!
HsaEX6009167	NA	NA	NA	#VALUE!	#VALUE!
HsaEX6009168	NA	NA	NA	#VALUE!	#VALUE!
HsaEX6074913	100	100	100	0	0
HsaEX6074914	100	100	100	0	0
HsaEX6074916	100	100	100	0	0
HsaEX6074917	100	100	100	0	0
HsaEX6074921	NA	NA	NA	#VALUE!	#VALUE!
HsaEX6074922	NA	100	NA	#VALUE!	#VALUE!
HsaEX0050498	NA	100	NA	#VALUE!	#VALUE!
HsaEX6074912	100	100	100	0	0
HsaEX6045050	100	100	100	0	0
HsaEX0014625	100	100	100	0	0
HsaEX0009626	NA	NA	NA	#VALUE!	#VALUE!
HsaEX0009627	NA	NA	NA	#VALUE!	#VALUE!
HsaEX6074798	100	100	100	0	0
HsaEX6074793	100	100	96.56	3.44	3.44
HsaEX6000736	98.28	100	100	-1.72	0
HsaEX6039279	100	100	100	0	0
HsaEX6039283	100	100	100	0	0
HsaEX6039284	100	100	100	0	0
HsaEX6039285	100	100	100	0	0
HsaEX6021458	100	100	100	0	0
HsaEX6000745	100	100	100	0	0
HsaEX6000737	100	100	100	0	0
HsaEX6042888	NA	NA	NA	#VALUE!	#VALUE!
HsaEX0042262	100	100	100	0	0
HsaEX0042265	96.27	100	100	-3.73	0
HsaEX0042266	100	100	100	0	0
HsaEX6089001	100	100	100	0	0
HsaEX0042261	100	100	100	0	0
HsaEX6089002	100	100	100	0	0
HsaEX6009319	100	100	100	0	0
HsaEX6039001	NA	100	NA	#VALUE!	#VALUE!
HsaEX6039005	100	100	100	0	0
HsaEX6039003	100	96.26	100	0	-3.74
HsaEX6009309	100	100	100	0	0
HsaEX0065052	98.15	98.78	100	-1.85	-1.22
HsaEX0065053	100	98.9	100	0	-1.1
HsaEX0065055	0	1.61	3.86	-3.86	-2.25
HsaEX6004089	100	100	100	0	0
HsaEX6021274	100	100	100	0	0
HsaEX6020933	NA	NA	NA	#VALUE!	#VALUE!
HsaEX6020935	NA	NA	NA	#VALUE!	#VALUE!
HsaEX6020936	NA	NA	NA	#VALUE!	#VALUE!
HsaEX6068757	100	100	100	0	0
HsaEX0008154	7.74	9.84	7.23	0.51	2.61
HsaEX6073458	100	100	100	0	0
HsaEX0015294	NA	NA	NA	#VALUE!	#VALUE!
HsaEX0015296	NA	NA	NA	#VALUE!	#VALUE!
HsaEX0015295	NA	NA	NA	#VALUE!	#VALUE!
HsaEX0006527	NA	NA	NA	#VALUE!	#VALUE!
HsaEX6042276	NA	NA	NA	#VALUE!	#VALUE!
HsaEX6042277	NA	NA	NA	#VALUE!	#VALUE!
HsaEX7008816	NA	NA	NA	#VALUE!	#VALUE!
HsaEX6042278	NA	NA	NA	#VALUE!	#VALUE!
HsaEX6024536	100	100	100	0	0
HsaEX0048281	NA	NA	NA	#VALUE!	#VALUE!
HsaEX7005858	NA	NA	NA	#VALUE!	#VALUE!
HsaEX6096978	100	100	100	0	0
HsaEX6096977	100	100	NA	#VALUE!	#VALUE!
HsaEX6076232	100	100	100	0	0
HsaEX6004782	NA	NA	NA	#VALUE!	#VALUE!
HsaEX0004879	6.31	7.98	6	0.31	1.98
HsaEX0004880	12.09	15.82	11.82	0.27	4
HsaEX0009624	0.3	0	0.79	-0.49	-0.79
HsaEX6042400	100	100	100	0	0
HsaEX6042405	100	100	100	0	0
HsaEX6042406	100	100	100	0	0
HsaEX6042408	100	100	100	0	0
HsaEX6042413	100	100	100	0	0
HsaEX6042397	100	100	100	0	0
HsaEX6001124	100	100	100	0	0
HsaEX7105896	NA	NA	NA	#VALUE!	#VALUE!
HsaEX6002088	100	100	100	0	0
HsaEX6075317	100	100	99.32	0.68	0.68
HsaEX0033443	87	80.16	86.34	0.66	-6.18
HsaEX7107567	0.73	0.37	0.18	0.55	0.19
HsaEX6076392	100	100	NA	#VALUE!	#VALUE!
HsaEX6076393	100	NA	NA	#VALUE!	#VALUE!
HsaEX6076395	NA	100	100	#VALUE!	0
HsaEX6076397	100	100	100	0	0
HsaEX6076399	100	NA	100	0	#VALUE!
HsaEX6076402	100	100	100	0	0
HsaEX6076387	100	100	100	0	0
HsaEX6076388	100	NA	NA	#VALUE!	#VALUE!
HsaEX6076389	NA	NA	NA	#VALUE!	#VALUE!
HsaEX6076390	NA	NA	NA	#VALUE!	#VALUE!
HsaEX0065577	100	100	100	0	0
HsaEX0065576	NA	NA	NA	#VALUE!	#VALUE!
HsaEX6076429	NA	NA	NA	#VALUE!	#VALUE!
HsaEX6001214	100	100	100	0	0
HsaEX0041761	100	100	100	0	0
HsaEX6001213	100	100	100	0	0
HsaEX6001212	100	100	100	0	0
HsaEX7107572	NA	NA	NA	#VALUE!	#VALUE!
HsaEX7107571	NA	NA	NA	#VALUE!	#VALUE!
HsaEX0004184	NA	NA	NA	#VALUE!	#VALUE!
HsaEX6075334	NA	NA	NA	#VALUE!	#VALUE!
HsaEX0004181	NA	NA	NA	#VALUE!	#VALUE!
HsaEX0004189	NA	NA	NA	#VALUE!	#VALUE!
HsaEX0009905	100	100	100	0	0
HsaEX6038996	100	100	100	0	0
HsaEX6042851	99.68	99.67	99.24	0.44	0.43
HsaEX6042857	100	100	100	0	0
HsaEX6075351	100	100	100	0	0
HsaEX6075353	100	100	100	0	0
HsaEX6075349	100	100	100	0	0
HsaEX6067235	NA	NA	NA	#VALUE!	#VALUE!
HsaEX6067228	NA	NA	NA	#VALUE!	#VALUE!
HsaEX6067229	NA	NA	NA	#VALUE!	#VALUE!
HsaEX6067262	100	100	100	0	0
HsaEX6067263	100	100	100	0	0
HsaEX6067268	100	100	100	0	0
HsaEX6067267	100	100	100	0	0
HsaEX6067266	100	100	100	0	0
HsaEX6074133	100	100	100	0	0
HsaEX6074136	100	100	100	0	0
HsaEX6074137	100	100	100	0	0
HsaEX6074141	99.17	100	100	-0.83	0
HsaEX6074142	100	100	100	0	0
HsaEX6074143	100	100	100	0	0
HsaEX6074145	100	100	100	0	0
HsaEX0062356	14.02	10.78	12.37	1.65	-1.59
HsaEX6067275	100	100	100	0	0
HsaEX6067278	100	100	100	0	0
HsaEX6067282	100	100	100	0	0
HsaEX6002107	100	100	100	0	0
HsaEX6002108	100	100	100	0	0
HsaEX6002105	100	100	100	0	0
HsaEX6002118	100	100	100	0	0
HsaEX6002116	100	100	100	0	0
HsaEX0040103	0.42	1.65	0.58	-0.16	1.07
HsaEX6002121	100	100	100	0	0
HsaEX6067456	100	100	100	0	0
HsaEX6067455	100	100	100	0	0
HsaEX6067458	100	100	100	0	0
HsaEX6067457	100	100	100	0	0
HsaEX6073470	100	100	100	0	0
HsaEX6073472	100	100	100	0	0
HsaEX6073474	100	100	100	0	0
HsaEX6078317	0.23	0.36	0.44	-0.21	-0.08
HsaEX6074492	100	100	100	0	0
HsaEX6009374	NA	NA	NA	#VALUE!	#VALUE!
HsaEX6009372	NA	NA	NA	#VALUE!	#VALUE!
HsaEX6009371	NA	NA	NA	#VALUE!	#VALUE!
HsaEX0067523	100	100	100	0	0
HsaEX6075446	100	100	100	0	0
HsaEX6075449	100	100	100	0	0
HsaEX6074336	NA	NA	NA	#VALUE!	#VALUE!
HsaEX6074333	NA	NA	NA	#VALUE!	#VALUE!
HsaEX6076560	100	100	100	0	0
HsaEX7008656	NA	NA	NA	#VALUE!	#VALUE!
HsaEX7107835	NA	NA	NA	#VALUE!	#VALUE!
HsaEX7009774	NA	0	NA	#VALUE!	#VALUE!
HsaEX6038653	100	99.47	100	0	-0.53
HsaEX6067413	98.46	99.51	100	-1.54	-0.49
HsaEX7106639	100	100	100	0	0
HsaEX6067408	100	100	100	0	0
HsaEX6067407	100	99.63	100	0	-0.37
HsaEX6067406	100	100	100	0	0
HsaEX6043876	99.78	100	99.81	-0.03	0.19
HsaEX6026111	NA	NA	NA	#VALUE!	#VALUE!
HsaEX6026104	NA	NA	NA	#VALUE!	#VALUE!
HsaEX6026102	NA	NA	NA	#VALUE!	#VALUE!
HsaEX6026110	NA	NA	NA	#VALUE!	#VALUE!
HsaEX6026109	NA	NA	NA	#VALUE!	#VALUE!
HsaEX7005605	100	100	100	0	0
HsaEX6063055	0	0	0	0	0
HsaEX6023406	100	100	100	0	0
HsaEX6023474	NA	NA	NA	#VALUE!	#VALUE!
HsaEX6023475	NA	NA	NA	#VALUE!	#VALUE!
HsaEX6023478	NA	NA	NA	#VALUE!	#VALUE!
HsaEX6023497	100	100	98.22	1.78	1.78
HsaEX6063159	100	100	100	0	0
HsaEX6063161	100	100	98.18	1.82	1.82
HsaEX0002049	8.94	9.76	19.23	-10.29	-9.47
HsaEX7009447	0	0	0	0	0
HsaEX6023515	100	100	100	0	0
HsaEX7005622	100	100	100	0	0
HsaEX6063197	100	100	100	0	0
HsaEX6063198	99.18	100	100	-0.82	0
HsaEX6063199	100	99.31	100	0	-0.69
HsaEX6063200	100	100	100	0	0
HsaEX7005623	100	100	100	0	0
HsaEX7005624	100	100	100	0	0
HsaEX6063202	100	100	100	0	0
HsaEX6063205	100	100	100	0	0
HsaEX0027948	100	100	99	1	1
HsaEX6063206	100	100	100	0	0
HsaEX6063208	100	100	100	0	0
HsaEX6063209	97.63	96.99	98.71	-1.08	-1.72
HsaEX6063210	100	100	100	0	0
HsaEX6063211	100	99.35	100	0	-0.65
HsaEX6063222	100	100	100	0	0
HsaEX6063223	100	100	100	0	0
HsaEX0014880	100	100	99.34	0.66	0.66
HsaEX0014881	99.25	99.2	97.96	1.29	1.24
HsaEX6063231	100	100	100	0	0
HsaEX6023336	100	100	100	0	0
HsaEX6075962	100	100	100	0	0
HsaEX6075963	100	100	100	0	0
HsaEX7009818	NA	NA	NA	#VALUE!	#VALUE!
HsaEX7009817	NA	NA	NA	#VALUE!	#VALUE!
HsaEX6038860	NA	NA	NA	#VALUE!	#VALUE!
HsaEX0029472	1.41	1.49	1.89	-0.48	-0.4
HsaEX0029473	16.88	24.32	32.31	-15.43	-7.99
HsaEX0029474	100	100	100	0	0
HsaEX6038862	100	100	100	0	0
HsaEX6038863	100	100	100	0	0
HsaEX0029475	100	98.88	98.84	1.16	0.04
HsaEX0029476	96.97	96.18	93.29	3.68	2.89
HsaEX7105774	NA	NA	NA	#VALUE!	#VALUE!
HsaEX7105775	NA	NA	NA	#VALUE!	#VALUE!
HsaEX7009343	87.28	86.5	NA	#VALUE!	#VALUE!
HsaEX6022359	100	100	100	0	0
HsaEX7009342	100	NA	NA	#VALUE!	#VALUE!
HsaEX6044530	100	100	100	0	0
HsaEX6044529	100	100	100	0	0
HsaEX0021177	100	100	100	0	0
HsaEX6025204	NA	100	NA	#VALUE!	#VALUE!
HsaEX6025207	100	100	100	0	0
HsaEX6025206	100	100	NA	#VALUE!	#VALUE!
HsaEX6025202	NA	NA	NA	#VALUE!	#VALUE!
HsaEX6025212	NA	NA	NA	#VALUE!	#VALUE!
HsaEX6025213	NA	NA	NA	#VALUE!	#VALUE!
HsaEX6025214	NA	NA	NA	#VALUE!	#VALUE!
HsaEX6025215	NA	NA	NA	#VALUE!	#VALUE!
HsaEX6025216	NA	NA	NA	#VALUE!	#VALUE!
HsaEX6025217	NA	NA	NA	#VALUE!	#VALUE!
HsaEX6025233	100	100	100	0	0
HsaEX6025226	100	100	NA	#VALUE!	#VALUE!
HsaEX6025407	100	100	100	0	0
HsaEX6038901	NA	NA	NA	#VALUE!	#VALUE!
HsaEX6038903	NA	NA	NA	#VALUE!	#VALUE!
HsaEX6038904	NA	NA	NA	#VALUE!	#VALUE!
HsaEX6038907	NA	NA	NA	#VALUE!	#VALUE!
HsaEX6038908	NA	NA	NA	#VALUE!	#VALUE!
HsaEX6038910	NA	NA	NA	#VALUE!	#VALUE!
HsaEX6038914	NA	NA	NA	#VALUE!	#VALUE!
HsaEX6038915	NA	NA	NA	#VALUE!	#VALUE!
HsaEX6038917	NA	NA	100	#VALUE!	#VALUE!
HsaEX6038918	NA	NA	100	#VALUE!	#VALUE!
HsaEX6038919	100	100	NA	#VALUE!	#VALUE!
HsaEX6038920	100	100	96.31	3.69	3.69
HsaEX0001665	99.65	99.27	100	-0.35	-0.73
HsaEX6038892	100	100	100	0	0
HsaEX7005807	0	0	0	0	0
HsaEX6000510	100	100	100	0	0
HsaEX6000508	100	100	100	0	0
HsaEX7005806	18.79	22.82	0.95	17.84	21.87
HsaEX6000521	100	100	100	0	0
HsaEX7005808	0	0	0	0	0
HsaEX6000519	100	100	100	0	0
HsaEX6025663	100	100	100	0	0
HsaEX6095480	NA	NA	NA	#VALUE!	#VALUE!
HsaEX7010553	25.34	26.37	12.58	12.76	13.79
HsaEX6050544	100	100	100	0	0
HsaEX6050546	100	100	100	0	0
HsaEX7008915	NA	NA	NA	#VALUE!	#VALUE!
HsaEX6023867	100	100	100	0	0
HsaEX6093653	99.74	100	100	-0.26	0
HsaEX6091479	100	100	100	0	0
HsaEX6091477	100	100	100	0	0
HsaEX6091524	NA	NA	NA	#VALUE!	#VALUE!
HsaEX0034826	NA	NA	NA	#VALUE!	#VALUE!
HsaEX0040823	NA	NA	NA	#VALUE!	#VALUE!
HsaEX7009141	0	0	2.75	-2.75	-2.75
HsaEX7009142	100	100	100	0	0
HsaEX6045363	92.5	92.77	97.26	-4.76	-4.49
HsaEX6045362	93.41	93.33	97.85	-4.44	-4.52
HsaEX6045361	100	100	100	0	0
HsaEX7009144	100	100	100	0	0
HsaEX0000873	NA	NA	NA	#VALUE!	#VALUE!
HsaEX6021634	100	100	NA	#VALUE!	#VALUE!
HsaEX0000880	NA	NA	100	#VALUE!	#VALUE!
HsaEX0000881	NA	NA	100	#VALUE!	#VALUE!
HsaEX7108069	NA	NA	NA	#VALUE!	#VALUE!
HsaEX0000877	100	NA	NA	#VALUE!	#VALUE!
HsaEX0000875	NA	NA	NA	#VALUE!	#VALUE!
HsaEX0000878	NA	NA	NA	#VALUE!	#VALUE!
HsaEX6066248	NA	100	100	#VALUE!	0
HsaEX7007120	NA	NA	NA	#VALUE!	#VALUE!
HsaEX6066247	100	NA	NA	#VALUE!	#VALUE!
HsaEX6066282	100	NA	100	0	#VALUE!
HsaEX7007126	100	100	NA	#VALUE!	#VALUE!
HsaEX6066319	100	100	100	0	0
HsaEX6066320	100	100	100	0	0
HsaEX0039481	100	100	100	0	0
HsaEX6066321	100	100	NA	#VALUE!	#VALUE!
HsaEX6066323	100	100	100	0	0
HsaEX6066324	100	100	NA	#VALUE!	#VALUE!
HsaEX6066325	100	100	NA	#VALUE!	#VALUE!
HsaEX6066326	100	100	100	0	0
HsaEX6066330	100	100	NA	#VALUE!	#VALUE!
HsaEX6066331	100	100	NA	#VALUE!	#VALUE!
HsaEX6066332	100	100	100	0	0
HsaEX6066333	100	100	100	0	0
HsaEX6066335	100	100	100	0	0
HsaEX6066336	100	100	100	0	0
HsaEX6066337	100	100	100	0	0
HsaEX6066338	100	100	100	0	0
HsaEX6066341	100	100	100	0	0
HsaEX6066342	100	100	100	0	0
HsaEX6066346	100	100	100	0	0
HsaEX6066318	100	100	100	0	0
HsaEX6021813	NA	NA	NA	#VALUE!	#VALUE!
HsaEX7009291	NA	NA	NA	#VALUE!	#VALUE!
HsaEX7007129	0.04	0	0	0.04	0
HsaEX7106580	NA	NA	NA	#VALUE!	#VALUE!
HsaEX7007130	NA	NA	NA	#VALUE!	#VALUE!
HsaEX6096531	NA	NA	NA	#VALUE!	#VALUE!
HsaEX6096533	100	100	100	0	0
HsaEX0034198	100	100	95.86	4.14	4.14
HsaEX6066476	NA	NA	NA	#VALUE!	#VALUE!
HsaEX6094584	100	100	100	0	0
HsaEX6094582	100	NA	NA	#VALUE!	#VALUE!
HsaEX6095247	100	100	100	0	0
HsaEX6095246	99.55	100	100	-0.45	0
HsaEX6095243	100	99.93	100	0	-0.07
HsaEX6095240	100	99.95	100	0	-0.05
HsaEX6095242	99.89	100	100	-0.11	0
HsaEX6095241	100	99.94	100	0	-0.06
HsaEX6095248	100	100	100	0	0
HsaEX6094655	NA	NA	NA	#VALUE!	#VALUE!
HsaEX6094656	NA	NA	NA	#VALUE!	#VALUE!
HsaEX6094657	NA	NA	NA	#VALUE!	#VALUE!
HsaEX6096609	NA	NA	NA	#VALUE!	#VALUE!
HsaEX6096610	NA	NA	NA	#VALUE!	#VALUE!
HsaEX6096638	NA	NA	NA	#VALUE!	#VALUE!
HsaEX6096637	NA	NA	NA	#VALUE!	#VALUE!
HsaEX6096653	100	100	100	0	0
HsaEX6096649	100	100	100	0	0
HsaEX7109016	100	100	100	0	0
HsaEX6096655	100	100	100	0	0
HsaEX6095398	100	100	NA	#VALUE!	#VALUE!
HsaEX6095401	100	100	NA	#VALUE!	#VALUE!
HsaEX6095404	NA	NA	NA	#VALUE!	#VALUE!
HsaEX6095397	NA	NA	NA	#VALUE!	#VALUE!
HsaEX7108909	0	0	NA	#VALUE!	#VALUE!
HsaEX6082577	100	100	100	0	0
HsaEX6082583	100	100	100	0	0
HsaEX6094768	99.84	100	100	-0.16	0
HsaEX6094767	100	100	99.91	0.09	0.09
HsaEX6094769	99.87	100	99.67	0.2	0.33
HsaEX6094772	100	100	100	0	0
HsaEX6094771	100	100	99.93	0.07	0.07
HsaEX6094775	100	100	100	0	0
HsaEX6096737	100	NA	NA	#VALUE!	#VALUE!
HsaEX6096742	100	NA	100	0	#VALUE!
HsaEX0009998	100	100	100	0	0
HsaEX6091925	NA	NA	NA	#VALUE!	#VALUE!
HsaEX0006472	NA	NA	NA	#VALUE!	#VALUE!
HsaEX0006473	NA	NA	NA	#VALUE!	#VALUE!
HsaEX6091932	100	100	100	0	0
HsaEX6091937	100	100	100	0	0
HsaEX6092008	100	100	100	0	0
HsaEX6092020	100	100	100	0	0
HsaEX6092032	96.42	100	100	-3.58	0
HsaEX6092033	97.41	100	100	-2.59	0
HsaEX6092030	100	100	100	0	0
HsaEX6092026	100	100	100	0	0
HsaEX6092048	NA	NA	NA	#VALUE!	#VALUE!
HsaEX6092051	NA	NA	NA	#VALUE!	#VALUE!
HsaEX6092041	NA	NA	NA	#VALUE!	#VALUE!
HsaEX6092053	NA	NA	NA	#VALUE!	#VALUE!
HsaEX6092046	100	NA	100	0	#VALUE!
HsaEX0044485	100	100	100	0	0
HsaEX6019741	100	100	100	0	0
HsaEX6083029	100	100	100	0	0
HsaEX7005324	100	100	100	0	0
HsaEX7005323	100	100	100	0	0
HsaEX6083010	100	100	100	0	0
HsaEX6083008	100	NA	100	0	#VALUE!
HsaEX6019807	NA	NA	NA	#VALUE!	#VALUE!
HsaEX6019824	100	100	100	0	0
HsaEX0061778	2.47	10.14	0	2.47	10.14
HsaEX6019913	100	100	100	0	0
HsaEX6019918	100	100	100	0	0
HsaEX6019919	100	100	100	0	0
HsaEX6019920	100	100	100	0	0
HsaEX6019921	100	100	100	0	0
HsaEX0067693	100	100	100	0	0
HsaEX6019924	100	100	100	0	0
HsaEX6020000	100	NA	NA	#VALUE!	#VALUE!
HsaEX6020001	100	NA	NA	#VALUE!	#VALUE!
HsaEX6092155	NA	NA	NA	#VALUE!	#VALUE!
HsaEX6020108	100	100	100	0	0
HsaEX0074434	71.69	63.84	77.91	-6.22	-14.07
HsaEX6066607	100	100	100	0	0
HsaEX6066612	100	100	100	0	0
HsaEX6002602	100	100	100	0	0
HsaEX6002599	NA	NA	NA	#VALUE!	#VALUE!
HsaEX6002595	NA	NA	NA	#VALUE!	#VALUE!
HsaEX6002596	NA	NA	NA	#VALUE!	#VALUE!
HsaEX6002598	NA	NA	NA	#VALUE!	#VALUE!
HsaEX6092607	100	100	100	0	0
HsaEX7007174	0	0	0	0	0
HsaEX6092672	100	100	100	0	0
HsaEX6092667	100	100	100	0	0
HsaEX6092668	100	100	100	0	0
HsaEX0042339	1.91	2.32	0.92	0.99	1.4
HsaEX6003397	NA	100	NA	#VALUE!	#VALUE!
HsaEX6024669	100	100	100	0	0
HsaEX6024672	100	100	100	0	0
HsaEX6024678	100	100	100	0	0
HsaEX6024679	100	100	100	0	0
HsaEX6024668	100	NA	100	0	#VALUE!
HsaEX7108257	0	0	0	0	0
HsaEX0023391	NA	100	100	#VALUE!	0
HsaEX6024935	100	100	100	0	0
HsaEX6024936	100	100	100	0	0
HsaEX6024937	100	NA	100	0	#VALUE!
HsaEX6024938	95.15	100	92.43	2.72	7.57
HsaEX6024939	95.99	100	95.16	0.83	4.84
HsaEX6024950	100	100	100	0	0
HsaEX7009586	100	100	100	0	0
HsaEX7108276	98.32	100	100	-1.68	0
HsaEX7009585	100	100	100	0	0
HsaEX6025104	100	100	100	0	0
HsaEX6025106	100	100	100	0	0
HsaEX6080843	100	100	100	0	0
HsaEX6022746	100	100	100	0	0
HsaEX7009373	100	100	98.58	1.42	1.42
HsaEX7009374	100	100	98.98	1.02	1.02
HsaEX6041316	100	100	100	0	0
HsaEX6041320	100	100	100	0	0
HsaEX6041317	100	100	100	0	0
HsaEX6041315	100	100	100	0	0
HsaEX6041826	100	100	98.66	1.34	1.34
HsaEX6041823	100	100	100	0	0
HsaEX6041840	94.31	100	100	-5.69	0
HsaEX6041834	94.34	100	96.74	-2.4	3.26
HsaEX6041832	100	100	100	0	0
HsaEX6041843	NA	NA	NA	#VALUE!	#VALUE!
HsaEX6041842	NA	NA	NA	#VALUE!	#VALUE!
HsaEX6041841	NA	NA	NA	#VALUE!	#VALUE!
HsaEX6041812	NA	NA	NA	#VALUE!	#VALUE!
HsaEX6041814	NA	NA	NA	#VALUE!	#VALUE!
HsaEX6041819	NA	NA	NA	#VALUE!	#VALUE!
HsaEX6041820	NA	NA	NA	#VALUE!	#VALUE!
HsaEX6041821	NA	NA	NA	#VALUE!	#VALUE!
HsaEX6041822	NA	NA	NA	#VALUE!	#VALUE!
HsaEX6041808	NA	NA	NA	#VALUE!	#VALUE!
HsaEX6041809	NA	NA	NA	#VALUE!	#VALUE!
HsaEX6041810	NA	NA	NA	#VALUE!	#VALUE!
HsaEX6041811	NA	NA	NA	#VALUE!	#VALUE!
HsaEX6041849	100	100	100	0	0
HsaEX6041853	100	100	100	0	0
HsaEX6041854	100	100	100	0	0
HsaEX6041857	100	100	100	0	0
HsaEX6041858	100	100	100	0	0
HsaEX6041859	100	100	100	0	0
HsaEX6041860	100	100	100	0	0
HsaEX6041861	100	100	100	0	0
HsaEX6041862	100	100	100	0	0
HsaEX6041863	100	100	100	0	0
HsaEX6041864	100	100	100	0	0
HsaEX6041866	100	100	100	0	0
HsaEX6041867	100	100	100	0	0
HsaEX6041868	100	100	100	0	0
HsaEX6041869	100	100	100	0	0
HsaEX6041870	100	100	100	0	0
HsaEX6041906	100	99.5	100	0	-0.5
HsaEX6041904	100	99.53	100	0	-0.47
HsaEX0056759	84.45	86.1	88.32	-3.87	-2.22
HsaEX0056756	4.56	3.55	3.72	0.84	-0.17
HsaEX0056758	100	99.09	99.79	0.21	-0.7
HsaEX7105910	1.52	2.07	0.24	1.28	1.83
HsaEX7006054	0	0	0	0	0
HsaEX6002266	100	100	100	0	0
HsaEX6002268	100	100	99.88	0.12	0.12
HsaEX6002269	100	100	100	0	0
HsaEX6002240	NA	NA	NA	#VALUE!	#VALUE!
HsaEX6002235	NA	NA	NA	#VALUE!	#VALUE!
HsaEX6002236	NA	NA	NA	#VALUE!	#VALUE!
HsaEX6002241	NA	NA	NA	#VALUE!	#VALUE!
HsaEX6002242	NA	NA	NA	#VALUE!	#VALUE!
HsaEX6002238	NA	NA	NA	#VALUE!	#VALUE!
HsaEX6002366	NA	NA	NA	#VALUE!	#VALUE!
HsaEX6002363	NA	NA	NA	#VALUE!	#VALUE!
HsaEX6002364	NA	NA	100	#VALUE!	#VALUE!
HsaEX0008567	98.58	99.49	100	-1.42	-0.51
HsaEX6002453	100	100	100	0	0
HsaEX0008569	100	100	100	0	0
HsaEX6002455	100	99.45	100	0	-0.55
HsaEX0008566	0.96	0	2.41	-1.45	-2.41
HsaEX6002456	100	100	100	0	0
HsaEX6002452	0	0	0	0	0
HsaEX0008571	99.43	96.48	100	-0.57	-3.52
HsaEX6002468	100	100	100	0	0
HsaEX7006068	15.83	13.67	15.08	0.75	-1.41
HsaEX6002470	100	100	100	0	0
HsaEX0009091	100	100	100	0	0
HsaEX0009092	100	100	100	0	0
HsaEX6003702	98.61	NA	100	-1.39	#VALUE!
HsaEX0006575	12.42	20.12	10.51	1.91	9.61
HsaEX6003700	100	100	100	0	0
HsaEX6003701	98.43	NA	100	-1.57	#VALUE!
HsaEX6003756	100	100	100	0	0
HsaEX6003758	100	100	100	0	0
HsaEX6003762	100	100	100	0	0
HsaEX6003764	100	100	100	0	0
HsaEX6003765	100	100	100	0	0
HsaEX0010651	2.94	3.76	0	2.94	3.76
HsaEX6054980	100	100	NA	#VALUE!	#VALUE!
HsaEX6054978	100	NA	NA	#VALUE!	#VALUE!
HsaEX6054985	100	100	NA	#VALUE!	#VALUE!
HsaEX6054986	100	100	NA	#VALUE!	#VALUE!
HsaEX6054979	NA	100	NA	#VALUE!	#VALUE!
HsaEX6055236	NA	NA	NA	#VALUE!	#VALUE!
HsaEX6055233	NA	NA	NA	#VALUE!	#VALUE!
HsaEX6055234	NA	NA	NA	#VALUE!	#VALUE!
HsaEX6055230	100	NA	NA	#VALUE!	#VALUE!
HsaEX6055228	NA	100	NA	#VALUE!	#VALUE!
HsaEX6055227	NA	NA	NA	#VALUE!	#VALUE!
HsaEX6055226	100	NA	NA	#VALUE!	#VALUE!
HsaEX6055238	100	NA	NA	#VALUE!	#VALUE!
HsaEX6055237	NA	NA	NA	#VALUE!	#VALUE!
HsaEX6055244	NA	100	NA	#VALUE!	#VALUE!
HsaEX6055268	100	100	100	0	0
HsaEX6055267	100	100	96.23	3.77	3.77
HsaEX6055266	100	100	100	0	0
HsaEX6055265	100	100	100	0	0
HsaEX6055264	100	NA	100	0	#VALUE!
HsaEX7001962	100	100	100	0	0
HsaEX6055286	100	100	100	0	0
HsaEX6055278	99.16	99.01	98.8	0.36	0.21
HsaEX6055300	100	100	NA	#VALUE!	#VALUE!
HsaEX6055292	0	0	0	0	0
HsaEX6055293	100	100	100	0	0
HsaEX6055295	100	100	100	0	0
HsaEX6055296	100	100	100	0	0
HsaEX6055298	100	NA	NA	#VALUE!	#VALUE!
HsaEX6002948	100	100	100	0	0
HsaEX6002949	NA	NA	NA	#VALUE!	#VALUE!
HsaEX6002950	100	NA	NA	#VALUE!	#VALUE!
HsaEX6002955	NA	NA	NA	#VALUE!	#VALUE!
HsaEX6002956	NA	NA	NA	#VALUE!	#VALUE!
HsaEX6002738	100	100	100	0	0
HsaEX6002739	100	100	100	0	0
HsaEX6002741	100	100	100	0	0
HsaEX6002744	NA	NA	NA	#VALUE!	#VALUE!
HsaEX6002750	100	100	100	0	0
HsaEX6002751	100	100	100	0	0
HsaEX6002752	100	100	100	0	0
HsaEX6002753	100	100	100	0	0
HsaEX6002754	100	NA	100	0	#VALUE!
HsaEX6002755	100	NA	100	0	#VALUE!
HsaEX6002756	100	100	100	0	0
HsaEX6002759	100	100	100	0	0
HsaEX7006086	100	100	100	0	0
HsaEX6002748	100	100	100	0	0
HsaEX6002760	100	NA	100	0	#VALUE!
HsaEX6002761	100	100	100	0	0
HsaEX6002763	100	100	100	0	0
HsaEX7006081	NA	NA	NA	#VALUE!	#VALUE!
HsaEX0056412	NA	100	NA	#VALUE!	#VALUE!
HsaEX6080135	100	100	100	0	0
HsaEX6080138	100	99.84	100	0	-0.16
HsaEX6080165	NA	NA	NA	#VALUE!	#VALUE!
HsaEX6042138	100	NA	100	0	#VALUE!
HsaEX6037226	100	100	100	0	0
HsaEX6054242	100	100	100	0	0
HsaEX6054241	100	98.91	100	0	-1.09
HsaEX6054240	100	100	100	0	0
HsaEX0024677	NA	NA	NA	#VALUE!	#VALUE!
HsaEX0064781	13.04	26.83	NA	#VALUE!	#VALUE!
HsaEX6080609	100	100	100	0	0
HsaEX6080604	100	100	100	0	0
HsaEX6080603	100	100	100	0	0
HsaEX6083882	0	0.87	0	0	0.87
HsaEX6083883	0.29	0	0.27	0.02	-0.27
HsaEX6048023	100	100	100	0	0
HsaEX6048029	100	100	100	0	0
HsaEX7103579	100	100	100	0	0
HsaEX6083838	100	100	100	0	0
HsaEX7101694	100	100	100	0	0
HsaEX6038413	NA	NA	NA	#VALUE!	#VALUE!
HsaEX6038412	NA	100	NA	#VALUE!	#VALUE!
HsaEX6038410	100	100	100	0	0
HsaEX6056362	100	NA	100	0	#VALUE!
HsaEX7009370	0	0	2.04	-2.04	-2.04
HsaEX0020364	9.78	9.07	7.22	2.56	1.85
HsaEX6022703	100	100	100	0	0
HsaEX6022708	100	100	100	0	0
HsaEX6056504	100	100	100	0	0
HsaEX6056511	100	100	100	0	0
HsaEX6056512	NA	NA	NA	#VALUE!	#VALUE!
HsaEX6015856	NA	NA	NA	#VALUE!	#VALUE!
HsaEX6015858	NA	NA	NA	#VALUE!	#VALUE!
HsaEX6015852	NA	NA	NA	#VALUE!	#VALUE!
HsaEX6015851	NA	NA	NA	#VALUE!	#VALUE!
HsaEX6015850	NA	NA	NA	#VALUE!	#VALUE!
HsaEX6015846	NA	NA	NA	#VALUE!	#VALUE!
HsaEX6015845	NA	NA	NA	#VALUE!	#VALUE!
HsaEX6015863	NA	NA	NA	#VALUE!	#VALUE!
HsaEX6015843	NA	NA	NA	#VALUE!	#VALUE!
HsaEX0034609	NA	NA	NA	#VALUE!	#VALUE!
HsaEX6087822	100	100	100	0	0
HsaEX0008191	98.87	97.6	97.38	1.49	0.22
HsaEX0008192	98.95	98.24	97.51	1.44	0.73
HsaEX6087820	99.77	99.46	98.52	1.25	0.94
HsaEX6087819	100	99.56	98.27	1.73	1.29
HsaEX6087818	99.4	100	100	-0.6	0
HsaEX6087821	100	99.65	100	0	-0.35
HsaEX7001466	100	100	100	0	0
HsaEX6056873	100	100	100	0	0
HsaEX6056867	100	100	100	0	0
HsaEX0051393	9.38	1.19	0	9.38	1.19
HsaEX6056876	100	100	100	0	0
HsaEX0057280	17.91	NA	17.61	0.3	#VALUE!
HsaEX6019680	0	0	0	0	0
HsaEX6030239	100	100	NA	#VALUE!	#VALUE!
HsaEX6030238	100	100	100	0	0
HsaEX6019708	0	0	0	0	0
HsaEX6046525	100	100	100	0	0
HsaEX6046526	100	100	100	0	0
HsaEX7001850	0	0	0	0	0
HsaEX6019705	100	100	100	0	0
HsaEX7107378	NA	NA	NA	#VALUE!	#VALUE!
HsaEX6044952	100	100	100	0	0
HsaEX6044949	100	100	100	0	0
HsaEX6045962	NA	NA	NA	#VALUE!	#VALUE!
HsaEX6045963	NA	NA	NA	#VALUE!	#VALUE!
HsaEX6045964	NA	NA	NA	#VALUE!	#VALUE!
HsaEX6045960	NA	NA	NA	#VALUE!	#VALUE!
HsaEX6044943	100	100	98.88	1.12	1.12
HsaEX6042821	100	100	100	0	0
HsaEX6048916	97.84	98.96	98.22	-0.38	0.74
HsaEX6048914	100	100	100	0	0
HsaEX6048911	100	100	100	0	0
HsaEX6079803	NA	NA	NA	#VALUE!	#VALUE!
HsaEX6079804	NA	NA	NA	#VALUE!	#VALUE!
HsaEX6079806	NA	NA	NA	#VALUE!	#VALUE!
HsaEX6079807	NA	NA	NA	#VALUE!	#VALUE!
HsaEX6079808	NA	NA	NA	#VALUE!	#VALUE!
HsaEX6079809	NA	NA	NA	#VALUE!	#VALUE!
HsaEX6079811	NA	NA	NA	#VALUE!	#VALUE!
HsaEX6079812	NA	NA	NA	#VALUE!	#VALUE!
HsaEX6079813	NA	NA	NA	#VALUE!	#VALUE!
HsaEX6079815	NA	NA	NA	#VALUE!	#VALUE!
HsaEX7009687	0	0.26	0	0	0.26
HsaEX7009686	0	0	0	0	0
HsaEX6079816	100	100	100	0	0
HsaEX6079818	100	100	100	0	0
HsaEX6046435	NA	NA	NA	#VALUE!	#VALUE!
HsaEX6046436	100	100	NA	#VALUE!	#VALUE!
HsaEX6046437	NA	NA	NA	#VALUE!	#VALUE!
HsaEX7003664	100	100	100	0	0
HsaEX6079821	NA	NA	NA	#VALUE!	#VALUE!
HsaEX6079822	NA	NA	NA	#VALUE!	#VALUE!
HsaEX6079823	NA	NA	NA	#VALUE!	#VALUE!
HsaEX6079836	100	100	100	0	0
HsaEX6079835	100	100	100	0	0
HsaEX6079834	100	100	100	0	0
HsaEX6079829	100	100	100	0	0
HsaEX6079837	100	100	100	0	0
HsaEX6043028	100	100	100	0	0
HsaEX6079841	NA	NA	NA	#VALUE!	#VALUE!
HsaEX0049106	NA	NA	NA	#VALUE!	#VALUE!
HsaEX6079845	100	100	100	0	0
HsaEX6079844	100	99.27	100	0	-0.73
HsaEX6038103	100	100	100	0	0
HsaEX0033805	100	100	97.06	2.94	2.94
HsaEX6023158	100	100	100	0	0
HsaEX0026189	79.34	84.4	82.83	-3.49	1.57
HsaEX0026190	93.13	94.63	97.67	-4.54	-3.04
HsaEX6087091	100	100	100	0	0
HsaEX6087085	100	100	100	0	0
HsaEX6087084	100	100	100	0	0
HsaEX7002989	100	100	96.59	3.41	3.41
HsaEX6087082	100	100	100	0	0
HsaEX6087083	100	100	100	0	0
HsaEX7002990	100	100	100	0	0
HsaEX6017385	NA	NA	NA	#VALUE!	#VALUE!
HsaEX6017387	NA	NA	NA	#VALUE!	#VALUE!
HsaEX6017382	NA	NA	NA	#VALUE!	#VALUE!
HsaEX6017380	NA	NA	NA	#VALUE!	#VALUE!
HsaEX6017378	NA	NA	NA	#VALUE!	#VALUE!
HsaEX6017375	NA	NA	NA	#VALUE!	#VALUE!
HsaEX6017365	0.8	0.34	1.26	-0.46	-0.92
HsaEX6017361	NA	NA	NA	#VALUE!	#VALUE!
HsaEX6017357	NA	NA	NA	#VALUE!	#VALUE!
HsaEX6017356	NA	NA	NA	#VALUE!	#VALUE!
HsaEX6017354	NA	NA	NA	#VALUE!	#VALUE!
HsaEX6017348	NA	NA	NA	#VALUE!	#VALUE!
HsaEX6079752	NA	NA	NA	#VALUE!	#VALUE!
HsaEX6045712	100	100	100	0	0
HsaEX6045710	100	100	100	0	0
HsaEX6045708	100	100	100	0	0
HsaEX7006069	NA	NA	NA	#VALUE!	#VALUE!
HsaEX7006070	NA	NA	NA	#VALUE!	#VALUE!
HsaEX0058825	11.02	14.28	12.05	-1.03	2.23
HsaEX6045049	NA	NA	NA	#VALUE!	#VALUE!
HsaEX0066126	21.29	33.91	31.74	-10.45	2.17
HsaEX0066129	100	100	100	0	0
HsaEX6022758	100	100	100	0	0
HsaEX6022759	100	100	100	0	0
HsaEX6080430	99.85	100	100	-0.15	0
HsaEX6080429	100	100	100	0	0
HsaEX6080428	100	100	100	0	0
HsaEX6080424	97.29	97.91	97.17	0.12	0.74
HsaEX6080431	100	100	100	0	0
HsaEX7108227	NA	NA	NA	#VALUE!	#VALUE!
HsaEX6024278	NA	NA	NA	#VALUE!	#VALUE!
HsaEX6024279	NA	NA	NA	#VALUE!	#VALUE!
HsaEX6024276	100	NA	NA	#VALUE!	#VALUE!
HsaEX6094421	100	100	100	0	0
HsaEX6094420	100	100	NA	#VALUE!	#VALUE!
HsaEX6097729	NA	NA	NA	#VALUE!	#VALUE!
HsaEX6032726	NA	0	NA	#VALUE!	#VALUE!
HsaEX6097721	100	93.33	100	0	-6.67
HsaEX6015773	NA	NA	NA	#VALUE!	#VALUE!
HsaEX6015775	NA	NA	NA	#VALUE!	#VALUE!
HsaEX6015776	NA	NA	NA	#VALUE!	#VALUE!
HsaEX6015777	NA	NA	NA	#VALUE!	#VALUE!
HsaEX6015779	NA	NA	NA	#VALUE!	#VALUE!
HsaEX6015780	NA	NA	NA	#VALUE!	#VALUE!
HsaEX6015781	NA	NA	NA	#VALUE!	#VALUE!
HsaEX6015782	NA	NA	NA	#VALUE!	#VALUE!
HsaEX6015783	NA	NA	NA	#VALUE!	#VALUE!
HsaEX6015784	NA	NA	NA	#VALUE!	#VALUE!
HsaEX6015785	NA	NA	NA	#VALUE!	#VALUE!
HsaEX6015786	NA	NA	NA	#VALUE!	#VALUE!
HsaEX6015721	100	NA	NA	#VALUE!	#VALUE!
HsaEX6015787	NA	NA	NA	#VALUE!	#VALUE!
HsaEX6015789	NA	NA	NA	#VALUE!	#VALUE!
HsaEX6015725	NA	NA	NA	#VALUE!	#VALUE!
HsaEX6015726	NA	NA	NA	#VALUE!	#VALUE!
HsaEX6015727	NA	NA	NA	#VALUE!	#VALUE!
HsaEX6015728	NA	NA	NA	#VALUE!	#VALUE!
HsaEX6015729	NA	NA	NA	#VALUE!	#VALUE!
HsaEX6015730	NA	NA	NA	#VALUE!	#VALUE!
HsaEX6015731	NA	NA	NA	#VALUE!	#VALUE!
HsaEX6015732	NA	NA	NA	#VALUE!	#VALUE!
HsaEX6015719	100	100	100	0	0
HsaEX6015743	NA	NA	NA	#VALUE!	#VALUE!
HsaEX6015744	NA	NA	NA	#VALUE!	#VALUE!
HsaEX6015745	NA	NA	NA	#VALUE!	#VALUE!
HsaEX6015746	NA	NA	NA	#VALUE!	#VALUE!
HsaEX6015747	NA	NA	NA	#VALUE!	#VALUE!
HsaEX6015749	NA	NA	NA	#VALUE!	#VALUE!
HsaEX6015750	NA	NA	NA	#VALUE!	#VALUE!
HsaEX6015751	NA	NA	NA	#VALUE!	#VALUE!
HsaEX6015752	NA	NA	NA	#VALUE!	#VALUE!
HsaEX6015753	NA	NA	NA	#VALUE!	#VALUE!
HsaEX6015754	NA	NA	NA	#VALUE!	#VALUE!
HsaEX6015756	NA	NA	NA	#VALUE!	#VALUE!
HsaEX6015757	NA	NA	NA	#VALUE!	#VALUE!
HsaEX6015758	NA	NA	NA	#VALUE!	#VALUE!
HsaEX6015759	NA	NA	NA	#VALUE!	#VALUE!
HsaEX6015760	NA	NA	NA	#VALUE!	#VALUE!
HsaEX6015761	NA	NA	NA	#VALUE!	#VALUE!
HsaEX6015763	NA	NA	NA	#VALUE!	#VALUE!
HsaEX6015764	NA	NA	NA	#VALUE!	#VALUE!
HsaEX6015765	NA	NA	NA	#VALUE!	#VALUE!
HsaEX6015767	NA	NA	NA	#VALUE!	#VALUE!
HsaEX6015768	NA	NA	NA	#VALUE!	#VALUE!
HsaEX6015769	NA	NA	NA	#VALUE!	#VALUE!
HsaEX6015770	NA	NA	NA	#VALUE!	#VALUE!
HsaEX6015771	NA	NA	NA	#VALUE!	#VALUE!
HsaEX6015772	NA	NA	NA	#VALUE!	#VALUE!
HsaEX6032695	100	100	100	0	0
HsaEX6032692	100	99.29	100	0	-0.71
HsaEX6097673	100	100	100	0	0
HsaEX6097671	100	99.6	99.14	0.86	0.46
HsaEX6097669	100	100	100	0	0
HsaEX6097672	100	100	100	0	0
HsaEX6085700	NA	NA	NA	#VALUE!	#VALUE!
HsaEX6085698	NA	NA	NA	#VALUE!	#VALUE!
HsaEX6014588	100	100	100	0	0
HsaEX6014589	100	100	100	0	0
HsaEX6014591	100	100	100	0	0
HsaEX6014593	100	100	100	0	0
HsaEX6014581	100	100	100	0	0
HsaEX6014580	100	100	100	0	0
HsaEX6032667	100	100	100	0	0
HsaEX6085666	100	NA	NA	#VALUE!	#VALUE!
HsaEX6085665	100	100	NA	#VALUE!	#VALUE!
HsaEX6085664	100	100	100	0	0
HsaEX6085663	100	100	100	0	0
HsaEX6069900	100	100	100	0	0
HsaEX6069899	100	100	100	0	0
HsaEX6069898	98.68	100	100	-1.32	0
HsaEX6069903	100	100	100	0	0
HsaEX6069895	100	100	100	0	0
HsaEX7002287	100	100	NA	#VALUE!	#VALUE!
HsaEX7008421	100	100	100	0	0
HsaEX7008422	100	100	100	0	0
HsaEX7008423	100	100	100	0	0
HsaEX7008424	100	100	100	0	0
HsaEX7008425	100	100	NA	#VALUE!	#VALUE!
HsaEX7008426	100	100	NA	#VALUE!	#VALUE!
HsaEX7008427	100	100	100	0	0
HsaEX7008428	100	100	100	0	0
HsaEX6074337	100	100	100	0	0
HsaEX6074338	100	100	100	0	0
HsaEX6074339	100	100	100	0	0
HsaEX7008419	NA	NA	NA	#VALUE!	#VALUE!
HsaEX7008420	100	100	100	0	0
HsaEX6074304	100	100	100	0	0
HsaEX6059298	NA	NA	NA	#VALUE!	#VALUE!
HsaEX6059297	100	100	NA	#VALUE!	#VALUE!
HsaEX6094267	100	100	100	0	0
HsaEX6094269	100	100	100	0	0
HsaEX6059277	100	100	100	0	0
HsaEX6059276	100	100	100	0	0
HsaEX6059275	100	99.23	100	0	-0.77
HsaEX6059279	100	100	100	0	0
HsaEX6059280	100	100	100	0	0
HsaEX6086738	NA	NA	NA	#VALUE!	#VALUE!
HsaEX6086740	NA	NA	NA	#VALUE!	#VALUE!
HsaEX6086730	NA	NA	NA	#VALUE!	#VALUE!
HsaEX7009038	0	0	0	0	0
HsaEX0018881	95.91	93.07	94.46	1.45	-1.39
HsaEX0018882	97.27	92.85	96.74	0.53	-3.89
HsaEX0018877	100	100	100	0	0
HsaEX0018880	11.89	NA	NA	#VALUE!	#VALUE!
HsaEX7002464	100	100	100	0	0
HsaEX6014277	100	100	100	0	0
HsaEX6014269	100	93.75	100	0	-6.25
HsaEX6014267	100	NA	NA	#VALUE!	#VALUE!
HsaEX6014268	100	100	100	0	0
HsaEX7008713	0	0	0	0	0
HsaEX0074033	100	100	100	0	0
HsaEX0074035	100	100	100	0	0
HsaEX6099634	100	100	100	0	0
HsaEX6099635	NA	100	100	#VALUE!	0
HsaEX6083203	100	100	100	0	0
HsaEX6099617	100	100	100	0	0
HsaEX6099614	100	100	100	0	0
HsaEX6099622	100	100	100	0	0
HsaEX0062795	NA	NA	NA	#VALUE!	#VALUE!
HsaEX6004097	NA	NA	NA	#VALUE!	#VALUE!
HsaEX6004099	NA	NA	NA	#VALUE!	#VALUE!
HsaEX6004096	NA	NA	NA	#VALUE!	#VALUE!
HsaEX6045601	100	100	100	0	0
HsaEX6096437	NA	NA	NA	#VALUE!	#VALUE!
HsaEX6096436	NA	NA	NA	#VALUE!	#VALUE!
HsaEX0030290	0.79	0.92	0.63	0.16	0.29
HsaEX0072070	NA	NA	NA	#VALUE!	#VALUE!
HsaEX6061837	NA	NA	NA	#VALUE!	#VALUE!
HsaEX6061838	NA	NA	NA	#VALUE!	#VALUE!
HsaEX6052085	NA	NA	NA	#VALUE!	#VALUE!
HsaEX6052087	NA	NA	NA	#VALUE!	#VALUE!
HsaEX6052086	NA	NA	NA	#VALUE!	#VALUE!
HsaEX7004720	NA	NA	NA	#VALUE!	#VALUE!
HsaEX6075313	100	100	100	0	0
HsaEX7107565	0	0	0	0	0
HsaEX0017547	100	100	100	0	0
HsaEX0017540	100	95.2	98.32	1.68	-3.12
HsaEX6075314	100	100	100	0	0
HsaEX0017541	91.32	100	100	-8.68	0
HsaEX0017542	100	100	100	0	0
HsaEX6075315	98.21	100	100	-1.79	0
HsaEX6075316	100	100	100	0	0
HsaEX7107566	NA	NA	NA	#VALUE!	#VALUE!
HsaEX0017546	89.96	87.65	92.91	-2.95	-5.26
HsaEX6080872	NA	NA	NA	#VALUE!	#VALUE!
HsaEX0005912	NA	NA	NA	#VALUE!	#VALUE!
HsaEX6087978	100	100	100	0	0
HsaEX6087971	100	100	100	0	0
HsaEX6090639	100	100	100	0	0
HsaEX6090640	100	100	100	0	0
HsaEX6090642	100	100	93.68	6.32	6.32
HsaEX6090643	100	100	100	0	0
HsaEX6090645	100	100	100	0	0
HsaEX6090646	100	100	100	0	0
HsaEX6090647	100	100	100	0	0
HsaEX0006508	0	0	0	0	0
HsaEX0068809	1.1	1.07	1.91	-0.81	-0.84
HsaEX7010608	NA	NA	NA	#VALUE!	#VALUE!
HsaEX0017080	NA	NA	NA	#VALUE!	#VALUE!
HsaEX6096189	NA	NA	NA	#VALUE!	#VALUE!
HsaEX6096185	NA	NA	NA	#VALUE!	#VALUE!
HsaEX6096182	100	100	100	0	0
HsaEX6031112	100	100	100	0	0
HsaEX6031109	100	100	100	0	0
HsaEX6031110	100	NA	100	0	#VALUE!
HsaEX6043002	100	100	100	0	0
HsaEX6042992	NA	NA	NA	#VALUE!	#VALUE!
HsaEX6030090	NA	NA	NA	#VALUE!	#VALUE!
HsaEX6101399	NA	NA	NA	#VALUE!	#VALUE!
HsaEX6101398	NA	NA	NA	#VALUE!	#VALUE!
HsaEX6043197	100	100	100	0	0
HsaEX6101394	100	100	100	0	0
HsaEX6033856	NA	NA	NA	#VALUE!	#VALUE!
HsaEX6033857	NA	100	NA	#VALUE!	#VALUE!
HsaEX6033859	100	100	100	0	0
HsaEX6033860	100	100	100	0	0
HsaEX6033862	100	100	100	0	0
HsaEX6100510	100	100	100	0	0
HsaEX6100511	100	100	100	0	0
HsaEX0058084	0	0.83	1.01	-1.01	-0.18
HsaEX6100514	100	100	100	0	0
HsaEX0058089	100	100	97.87	2.13	2.13
HsaEX6100516	100	100	100	0	0
HsaEX6100517	100	97.47	100	0	-2.53
HsaEX6100508	100	100	100	0	0
HsaEX6050849	100	100	100	0	0
HsaEX6059325	100	100	100	0	0
HsaEX6059330	100	100	100	0	0
HsaEX0007414	48.24	43.9	38.25	9.99	5.65
HsaEX6059237	NA	NA	NA	#VALUE!	#VALUE!
HsaEX6059234	NA	NA	NA	#VALUE!	#VALUE!
HsaEX6059232	NA	NA	NA	#VALUE!	#VALUE!
HsaEX6059231	NA	NA	NA	#VALUE!	#VALUE!
HsaEX6059230	NA	NA	NA	#VALUE!	#VALUE!
HsaEX6059229	NA	NA	NA	#VALUE!	#VALUE!
HsaEX6083957	100	100	100	0	0
HsaEX6083956	99.57	100	100	-0.43	0
HsaEX6083958	99.34	100	100	-0.66	0
HsaEX6083955	100	100	100	0	0
HsaEX6100430	NA	NA	NA	#VALUE!	#VALUE!
HsaEX6100427	NA	NA	NA	#VALUE!	#VALUE!
HsaEX6100423	NA	NA	NA	#VALUE!	#VALUE!
HsaEX6100422	NA	NA	NA	#VALUE!	#VALUE!
HsaEX6100429	NA	NA	NA	#VALUE!	#VALUE!
HsaEX6051143	99.07	98.62	100	-0.93	-1.38
HsaEX6051142	100	99.27	100	0	-0.73
HsaEX6051145	NA	NA	NA	#VALUE!	#VALUE!
HsaEX6076063	NA	NA	NA	#VALUE!	#VALUE!
HsaEX0005850	1.1	0.98	0.55	0.55	0.43
HsaEX6082601	0	0	0	0	0
HsaEX0050849	0.34	0.06	0.21	0.13	-0.15
HsaEX6082599	99.58	99.81	100	-0.42	-0.19
HsaEX6075884	100	100	100	0	0
HsaEX6075881	100	100	100	0	0
HsaEX6033625	NA	NA	NA	#VALUE!	#VALUE!
HsaEX6033624	NA	NA	NA	#VALUE!	#VALUE!
HsaEX6033617	NA	NA	NA	#VALUE!	#VALUE!
HsaEX6033616	NA	NA	NA	#VALUE!	#VALUE!
HsaEX6033612	NA	NA	NA	#VALUE!	#VALUE!
HsaEX6033623	NA	NA	NA	#VALUE!	#VALUE!
HsaEX6033622	NA	NA	NA	#VALUE!	#VALUE!
HsaEX6033620	NA	NA	NA	#VALUE!	#VALUE!
HsaEX6033619	NA	NA	NA	#VALUE!	#VALUE!
HsaEX6033618	NA	NA	NA	#VALUE!	#VALUE!
HsaEX6016415	100	100	100	0	0
HsaEX6016416	100	100	100	0	0
HsaEX6016417	100	100	100	0	0
HsaEX6016418	100	100	100	0	0
HsaEX6016419	100	100	100	0	0
HsaEX6016420	100	100	100	0	0
HsaEX6016422	100	100	100	0	0
HsaEX6082523	NA	NA	NA	#VALUE!	#VALUE!
HsaEX6082524	NA	NA	NA	#VALUE!	#VALUE!
HsaEX0016427	NA	NA	NA	#VALUE!	#VALUE!
HsaEX6082519	NA	NA	NA	#VALUE!	#VALUE!
HsaEX6001321	100	100	100	0	0
HsaEX6064143	NA	NA	100	#VALUE!	#VALUE!
HsaEX0031697	6.98	NA	NA	#VALUE!	#VALUE!
HsaEX6043135	100	100	100	0	0
HsaEX6076201	NA	NA	NA	#VALUE!	#VALUE!
HsaEX6076202	NA	NA	NA	#VALUE!	#VALUE!
HsaEX6013732	100	100	100	0	0
HsaEX6013728	100	100	100	0	0
HsaEX7001225	100	100	100	0	0
HsaEX7001224	100	100	100	0	0
HsaEX6013735	100	100	100	0	0
HsaEX6015129	100	100	98.7	1.3	1.3
HsaEX6015131	100	100	100	0	0
HsaEX6013711	1.41	1.23	0	1.41	1.23
HsaEX0005142	100	100	100	0	0
HsaEX6013710	NA	NA	NA	#VALUE!	#VALUE!
HsaEX6029209	100	100	100	0	0
HsaEX6025646	100	100	100	0	0
HsaEX6025643	100	100	100	0	0
HsaEX6014996	0	0.53	0.33	-0.33	0.2
HsaEX6015000	100	100	100	0	0
HsaEX6015005	100	100	100	0	0
HsaEX6015006	100	100	100	0	0
HsaEX6015009	100	100	100	0	0
HsaEX6015010	100	100	100	0	0
HsaEX6015011	100	100	100	0	0
HsaEX6015016	100	100	100	0	0
HsaEX6014998	100	100	100	0	0
HsaEX0061466	72.54	77.17	69.23	3.31	7.94
HsaEX0061460	92.31	92	NA	#VALUE!	#VALUE!
HsaEX6043071	100	100	100	0	0
HsaEX0061461	98.26	97.67	96.97	1.29	0.7
HsaEX0061463	90.08	93.55	91.53	-1.45	2.02
HsaEX0061464	90.2	93.95	88.89	1.31	5.06
HsaEX0061467	81.14	79.77	81.63	-0.49	-1.86
HsaEX0061465	92.85	97.53	96.88	-4.03	0.65
HsaEX0061459	100	100	100	0	0
HsaEX6043070	100	100	100	0	0
HsaEX6025558	100	100	100	0	0
HsaEX6025556	94.41	94.99	95.45	-1.04	-0.46
HsaEX6025555	92.33	91.81	93.92	-1.59	-2.11
HsaEX6025553	NA	NA	NA	#VALUE!	#VALUE!
HsaEX6025552	100	100	100	0	0
HsaEX6025541	100	100	100	0	0
HsaEX6025547	100	100	100	0	0
HsaEX6025592	100	100	100	0	0
HsaEX6025593	100	100	100	0	0
HsaEX6025598	100	100	100	0	0
HsaEX6025601	100	100	100	0	0
HsaEX6025602	100	100	100	0	0
HsaEX6025603	100	100	100	0	0
HsaEX6025608	100	100	100	0	0
HsaEX6025609	100	100	100	0	0
HsaEX6025614	100	100	100	0	0
HsaEX6025616	100	100	100	0	0
HsaEX6025624	100	100	100	0	0
HsaEX6025586	100	100	100	0	0
HsaEX6025582	100	100	100	0	0
HsaEX6025578	100	100	100	0	0
HsaEX6025583	94.74	93.76	96.16	-1.42	-2.4
HsaEX0035556	0	0	0	0	0
HsaEX7103562	0	0	0	0	0
HsaEX6083703	0	0	0	0	0
HsaEX6083706	NA	NA	NA	#VALUE!	#VALUE!
HsaEX6025565	100	100	100	0	0
HsaEX6075915	NA	NA	NA	#VALUE!	#VALUE!
HsaEX6075914	NA	NA	NA	#VALUE!	#VALUE!
HsaEX6059584	NA	NA	NA	#VALUE!	#VALUE!
HsaEX6054626	100	100	100	0	0
HsaEX6054627	0	0.68	0	0	0.68
HsaEX0008668	1.9	3.57	6.82	-4.92	-3.25
HsaEX6054628	0.74	1.08	0.38	0.36	0.7
HsaEX6057161	100	100	100	0	0
HsaEX7002080	100	100	NA	#VALUE!	#VALUE!
HsaEX6057165	100	100	100	0	0
HsaEX6057167	100	100	100	0	0
HsaEX6057168	100	100	100	0	0
HsaEX6057169	100	100	100	0	0
HsaEX6057170	100	100	100	0	0
HsaEX6057173	100	100	100	0	0
HsaEX6057174	100	100	100	0	0
HsaEX7002081	100	100	100	0	0
HsaEX6057156	NA	NA	NA	#VALUE!	#VALUE!
HsaEX6057157	NA	NA	NA	#VALUE!	#VALUE!
HsaEX6057177	100	100	100	0	0
HsaEX6057178	100	100	100	0	0
HsaEX6057180	100	100	100	0	0
HsaEX6057181	100	100	100	0	0
HsaEX6057158	NA	NA	NA	#VALUE!	#VALUE!
HsaEX7008374	0	0	0	0	0
HsaEX6073621	100	100	100	0	0
HsaEX6097339	NA	NA	NA	#VALUE!	#VALUE!
HsaEX6097342	NA	NA	NA	#VALUE!	#VALUE!
HsaEX6097343	NA	NA	NA	#VALUE!	#VALUE!
HsaEX6097344	NA	NA	NA	#VALUE!	#VALUE!
HsaEX0071587	NA	NA	NA	#VALUE!	#VALUE!
HsaEX6066306	NA	NA	NA	#VALUE!	#VALUE!
HsaEX6050877	100	100	100	0	0
HsaEX6050873	100	100	100	0	0
HsaEX7004317	NA	NA	NA	#VALUE!	#VALUE!
HsaEX7004316	NA	NA	NA	#VALUE!	#VALUE!
HsaEX6035207	100	100	100	0	0
HsaEX6028963	100	100	100	0	0
HsaEX6028962	100	98.06	100	0	-1.94
HsaEX6073499	NA	NA	NA	#VALUE!	#VALUE!
HsaEX6073501	NA	NA	NA	#VALUE!	#VALUE!
HsaEX6073502	NA	NA	NA	#VALUE!	#VALUE!
HsaEX6073503	NA	NA	NA	#VALUE!	#VALUE!
HsaEX6073505	NA	NA	NA	#VALUE!	#VALUE!
HsaEX6063822	100	100	100	0	0
HsaEX6063820	NA	NA	NA	#VALUE!	#VALUE!
HsaEX6050728	NA	NA	NA	#VALUE!	#VALUE!
HsaEX6050727	NA	NA	NA	#VALUE!	#VALUE!
HsaEX7004544	NA	NA	NA	#VALUE!	#VALUE!
HsaEX6050730	NA	NA	NA	#VALUE!	#VALUE!
HsaEX6050729	NA	NA	NA	#VALUE!	#VALUE!
HsaEX0072693	NA	NA	NA	#VALUE!	#VALUE!
HsaEX7107808	NA	NA	NA	#VALUE!	#VALUE!
HsaEX6015390	100	100	100	0	0
HsaEX6015394	100	100	100	0	0
HsaEX6015397	100	98.93	100	0	-1.07
HsaEX6015403	100	100	100	0	0
HsaEX6027713	NA	NA	NA	#VALUE!	#VALUE!
HsaEX6055411	100	100	NA	#VALUE!	#VALUE!
HsaEX7101844	100	100	100	0	0
HsaEX0030924	100	100	100	0	0
HsaEX0030925	95.74	96.55	95.38	0.36	1.17
HsaEX7101845	100	100	100	0	0
HsaEX7101846	100	100	100	0	0
HsaEX7101847	100	100	100	0	0
HsaEX6020543	100	100	99.39	0.61	0.61
HsaEX6020542	100	100	100	0	0
HsaEX6020541	100	100	100	0	0
HsaEX6015437	100	100	100	0	0
HsaEX6015428	100	100	100	0	0
HsaEX6015422	100	100	100	0	0
HsaEX6015419	100	100	100	0	0
HsaEX6020740	100	100	100	0	0
HsaEX6020734	100	100	100	0	0
HsaEX6020733	100	100	100	0	0
HsaEX6020729	100	100	100	0	0
HsaEX7009191	98.94	99.64	100	-1.06	-0.36
HsaEX7009190	98.61	99.52	100	-1.39	-0.48
HsaEX6020726	100	100	100	0	0
HsaEX6020741	100	100	100	0	0
HsaEX7002918	98.89	100	100	-1.11	0
HsaEX6086507	100	100	100	0	0
HsaEX6086504	100	100	100	0	0
HsaEX6086505	100	97.86	100	0	-2.14
HsaEX6055259	NA	NA	NA	#VALUE!	#VALUE!
HsaEX6055250	NA	NA	NA	#VALUE!	#VALUE!
HsaEX6055252	NA	NA	NA	#VALUE!	#VALUE!
HsaEX6055251	NA	NA	NA	#VALUE!	#VALUE!
HsaEX6057444	0	0	0	0	0
HsaEX6057433	100	100	100	0	0
HsaEX6057434	100	100	100	0	0
HsaEX6057432	100	100	99.92	0.08	0.08
HsaEX6020751	100	100	100	0	0
HsaEX6020750	100	100	99.26	0.74	0.74
HsaEX7107996	NA	NA	NA	#VALUE!	#VALUE!
HsaEX6020744	100	100	100	0	0
HsaEX6020745	NA	100	NA	#VALUE!	#VALUE!
HsaEX6020746	NA	100	NA	#VALUE!	#VALUE!
HsaEX6020747	100	100	100	0	0
HsaEX6020743	100	NA	100	0	#VALUE!
HsaEX0065660	1.3	4.36	2.54	-1.24	1.82
HsaEX7008315	NA	100	NA	#VALUE!	#VALUE!
HsaEX6004652	100	100	100	0	0
HsaEX6004654	100	100	100	0	0
HsaEX7108037	NA	100	NA	#VALUE!	#VALUE!
HsaEX7108036	NA	100	NA	#VALUE!	#VALUE!
HsaEX7108035	NA	NA	NA	#VALUE!	#VALUE!
HsaEX7108031	100	100	NA	#VALUE!	#VALUE!
HsaEX7108034	100	NA	NA	#VALUE!	#VALUE!
HsaEX7108033	100	97.09	100	0	-2.91
HsaEX7108032	100	100	100	0	0
HsaEX6020551	100	98.4	100	0	-1.6
HsaEX6020550	100	98.87	100	0	-1.13
HsaEX6020553	100	100	100	0	0
HsaEX6020552	100	100	100	0	0
HsaEX6086315	100	100	100	0	0
HsaEX6021108	100	100	100	0	0
HsaEX6000852	100	100	100	0	0
HsaEX6000850	100	100	100	0	0
HsaEX6000845	100	100	100	0	0
HsaEX6000842	100	100	100	0	0
HsaEX6000836	99.66	100	99.08	0.58	0.92
HsaEX6000833	100	100	100	0	0
HsaEX6000834	0	0	0	0	0
HsaEX6054954	100	100	100	0	0
HsaEX6054952	100	100	100	0	0
HsaEX6011145	100	100	100	0	0
HsaEX0024109	4.92	4.76	5	-0.08	-0.24
HsaEX6011144	100	100	100	0	0
HsaEX6054901	100	100	100	0	0
HsaEX6100841	100	100	100	0	0
HsaEX6020478	100	100	100	0	0
HsaEX6020476	99.66	99.22	99.55	0.11	-0.33
HsaEX6020477	99.97	99.91	100	-0.03	-0.09
HsaEX6005556	100	100	100	0	0
HsaEX6005558	100	100	100	0	0
HsaEX0042794	0	1.3	1.41	-1.41	-0.11
HsaEX6005576	100	100	100	0	0
HsaEX6005577	100	NA	NA	#VALUE!	#VALUE!
HsaEX6005580	100	100	100	0	0
HsaEX6005581	100	100	100	0	0
HsaEX6005582	100	100	91.58	8.42	8.42
HsaEX7008139	0	0	0.15	-0.15	-0.15
HsaEX7108573	99.99	100	100	-0.01	0
HsaEX6008739	NA	NA	NA	#VALUE!	#VALUE!
HsaEX6008740	NA	NA	NA	#VALUE!	#VALUE!
HsaEX6008742	NA	NA	100	#VALUE!	#VALUE!
HsaEX6008743	NA	NA	NA	#VALUE!	#VALUE!
HsaEX6008745	NA	NA	NA	#VALUE!	#VALUE!
HsaEX6008746	NA	NA	NA	#VALUE!	#VALUE!
HsaEX6008747	NA	NA	NA	#VALUE!	#VALUE!
HsaEX6008748	NA	NA	100	#VALUE!	#VALUE!
HsaEX0036803	NA	NA	NA	#VALUE!	#VALUE!
HsaEX7101691	NA	NA	NA	#VALUE!	#VALUE!
HsaEX6017270	100	100	100	0	0
HsaEX6014904	NA	NA	NA	#VALUE!	#VALUE!
HsaEX6014903	NA	NA	NA	#VALUE!	#VALUE!
HsaEX6008285	NA	NA	NA	#VALUE!	#VALUE!
HsaEX7104699	NA	NA	NA	#VALUE!	#VALUE!
HsaEX6091128	NA	NA	NA	#VALUE!	#VALUE!
HsaEX7007160	NA	NA	NA	#VALUE!	#VALUE!
HsaEX6066624	NA	NA	NA	#VALUE!	#VALUE!
HsaEX6100253	100	100	100	0	0
HsaEX6084219	100	100	100	0	0
HsaEX6084222	100	100	100	0	0
HsaEX6084224	100	100	100	0	0
HsaEX6065778	NA	100	100	#VALUE!	0
HsaEX6065781	100	100	100	0	0
HsaEX6100150	100	100	100	0	0
HsaEX6100151	100	100	100	0	0
HsaEX6078110	99.5	100	100	-0.5	0
HsaEX6014806	100	100	100	0	0
HsaEX6014809	100	100	100	0	0
HsaEX6014783	NA	NA	NA	#VALUE!	#VALUE!
HsaEX6014788	NA	NA	NA	#VALUE!	#VALUE!
HsaEX6014789	NA	NA	NA	#VALUE!	#VALUE!
HsaEX6014790	NA	NA	NA	#VALUE!	#VALUE!
HsaEX6014784	NA	NA	NA	#VALUE!	#VALUE!
HsaEX6014786	NA	NA	NA	#VALUE!	#VALUE!
HsaEX6087430	100	100	100	0	0
HsaEX6087427	100	100	100	0	0
HsaEX6042519	100	100	100	0	0
HsaEX6042517	100	100	100	0	0
HsaEX6042516	100	100	100	0	0
HsaEX6042518	100	98.3	100	0	-1.7
HsaEX6042515	100	100	100	0	0
HsaEX6042487	100	100	100	0	0
HsaEX6042488	99.96	99.93	99.9	0.06	0.03
HsaEX0005878	100	99.86	100	0	-0.14
HsaEX6097201	NA	NA	NA	#VALUE!	#VALUE!
HsaEX6038463	NA	NA	NA	#VALUE!	#VALUE!
HsaEX6038465	NA	NA	NA	#VALUE!	#VALUE!
HsaEX6038466	NA	NA	NA	#VALUE!	#VALUE!
HsaEX6038467	NA	NA	NA	#VALUE!	#VALUE!
HsaEX6038472	NA	NA	NA	#VALUE!	#VALUE!
HsaEX6038473	NA	NA	NA	#VALUE!	#VALUE!
HsaEX6097198	NA	NA	NA	#VALUE!	#VALUE!
HsaEX6097200	NA	NA	NA	#VALUE!	#VALUE!
HsaEX6037984	NA	NA	NA	#VALUE!	#VALUE!
HsaEX6037987	NA	NA	NA	#VALUE!	#VALUE!
HsaEX6067154	100	100	100	0	0
HsaEX6067155	100	100	100	0	0
HsaEX6099887	99.86	100	99.89	-0.03	0.11
HsaEX6099886	99.86	100	99.88	-0.02	0.12
HsaEX6099885	100	100	99.92	0.08	0.08
HsaEX6066896	NA	NA	NA	#VALUE!	#VALUE!
HsaEX6066897	NA	NA	NA	#VALUE!	#VALUE!
HsaEX0054117	6.34	6.68	8.36	-2.02	-1.68
HsaEX0054116	NA	10.31	11.62	#VALUE!	-1.31
HsaEX7001157	NA	NA	NA	#VALUE!	#VALUE!
HsaEX6027433	100	100	100	0	0
HsaEX6066851	100	100	93.33	6.67	6.67
HsaEX6066848	100	100	100	0	0
HsaEX6066849	100	100	100	0	0
HsaEX6095599	NA	NA	NA	#VALUE!	#VALUE!
HsaEX6023361	NA	NA	NA	#VALUE!	#VALUE!
HsaEX6023363	NA	NA	NA	#VALUE!	#VALUE!
HsaEX6047413	100	100	100	0	0
HsaEX6047410	100	100	100	0	0
HsaEX6000640	NA	NA	NA	#VALUE!	#VALUE!
HsaEX7005817	NA	NA	NA	#VALUE!	#VALUE!
HsaEX7105792	NA	NA	NA	#VALUE!	#VALUE!
HsaEX6088063	100	100	100	0	0
HsaEX6088065	100	100	100	0	0
HsaEX6088071	100	100	100	0	0
HsaEX6076267	100	100	100	0	0
HsaEX6076257	100	100	100	0	0
HsaEX6076278	100	100	100	0	0
HsaEX6076274	100	100	100	0	0
HsaEX6076273	100	100	100	0	0
HsaEX6080860	100	100	100	0	0
HsaEX6080861	100	100	100	0	0
HsaEX6083546	NA	NA	100	#VALUE!	#VALUE!
HsaEX7009476	0	0	0	0	0
HsaEX7009477	100	100	100	0	0
HsaEX7009478	100	100	100	0	0
HsaEX7009479	100	100	100	0	0
HsaEX6063708	100	NA	NA	#VALUE!	#VALUE!
HsaEX6063707	100	100	NA	#VALUE!	#VALUE!
HsaEX6082285	NA	NA	NA	#VALUE!	#VALUE!
HsaEX6054507	100	100	100	0	0
HsaEX6054512	100	100	100	0	0
HsaEX0065814	97.41	98.87	99	-1.59	-0.13
HsaEX6054508	97.92	98.91	98.98	-1.06	-0.07
HsaEX6054509	98.4	99.25	99.2	-0.8	0.05
HsaEX6047738	100	100	100	0	0
HsaEX6096581	NA	NA	NA	#VALUE!	#VALUE!
HsaEX7007699	NA	NA	NA	#VALUE!	#VALUE!
HsaEX6024048	100	100	100	0	0
HsaEX6096540	100	100	100	0	0
HsaEX7010662	0	0	0	0	0
HsaEX7010663	2.27	0	0	2.27	0
HsaEX0073612	4.44	0	0	4.44	0
HsaEX7010664	9.74	12.72	15.61	-5.87	-2.89
HsaEX7005917	NA	NA	NA	#VALUE!	#VALUE!
HsaEX6001384	NA	NA	NA	#VALUE!	#VALUE!
HsaEX6082190	99.8	100	100	-0.2	0
HsaEX6074911	100	100	NA	#VALUE!	#VALUE!
HsaEX6082643	100	100	100	0	0
HsaEX7006132	100	100	100	0	0
HsaEX6012698	NA	NA	NA	#VALUE!	#VALUE!
HsaEX6012700	NA	NA	NA	#VALUE!	#VALUE!
HsaEX6012701	NA	NA	NA	#VALUE!	#VALUE!
HsaEX6012702	NA	NA	NA	#VALUE!	#VALUE!
HsaEX6012703	NA	NA	NA	#VALUE!	#VALUE!
HsaEX6012706	NA	NA	NA	#VALUE!	#VALUE!
HsaEX6012707	NA	NA	NA	#VALUE!	#VALUE!
HsaEX6012709	NA	NA	NA	#VALUE!	#VALUE!
HsaEX6012710	NA	NA	NA	#VALUE!	#VALUE!
HsaEX6012711	NA	NA	NA	#VALUE!	#VALUE!
HsaEX6012713	NA	NA	NA	#VALUE!	#VALUE!
HsaEX6012715	NA	NA	NA	#VALUE!	#VALUE!
HsaEX6012717	NA	NA	NA	#VALUE!	#VALUE!
HsaEX6012695	NA	NA	NA	#VALUE!	#VALUE!
HsaEX6012696	NA	NA	NA	#VALUE!	#VALUE!
HsaEX6053635	100	100	100	0	0
HsaEX6053633	96.02	91.75	96.03	-0.01	-4.28
HsaEX6053632	96.14	93.82	96.59	-0.45	-2.77
HsaEX6053631	95.73	93.39	96.56	-0.83	-3.17
HsaEX6053630	94.41	89.87	94.87	-0.46	-5
HsaEX6053629	93.75	89.42	93.53	0.22	-4.11
HsaEX6053634	100	100	100	0	0
HsaEX6053628	100	100	100	0	0
HsaEX6053636	100	100	100	0	0
HsaEX6092395	100	100	100	0	0
HsaEX6092396	91.34	100	100	-8.66	0
HsaEX6092400	100	100	100	0	0
HsaEX6059632	100	100	100	0	0
HsaEX7002340	100	100	100	0	0
HsaEX6013241	100	100	100	0	0
HsaEX6054281	100	100	100	0	0
HsaEX6054282	100	100	100	0	0
HsaEX6037826	0	6.67	0	0	6.67
HsaEX6037824	100	100	100	0	0
HsaEX6037827	100	100	100	0	0
HsaEX6037828	100	100	100	0	0
HsaEX6012609	100	100	100	0	0
HsaEX6012608	100	100	100	0	0
HsaEX7011016	NA	NA	NA	#VALUE!	#VALUE!
HsaEX6005894	NA	NA	NA	#VALUE!	#VALUE!
HsaEX6005895	NA	NA	NA	#VALUE!	#VALUE!
HsaEX6005890	NA	NA	NA	#VALUE!	#VALUE!
HsaEX6005891	NA	NA	NA	#VALUE!	#VALUE!
HsaEX6005892	NA	NA	NA	#VALUE!	#VALUE!
HsaEX7011015	NA	NA	NA	#VALUE!	#VALUE!
HsaEX6002774	NA	NA	NA	#VALUE!	#VALUE!
HsaEX6002775	NA	NA	NA	#VALUE!	#VALUE!
HsaEX6002777	NA	NA	NA	#VALUE!	#VALUE!
HsaEX6002779	NA	NA	NA	#VALUE!	#VALUE!
HsaEX6002780	NA	NA	NA	#VALUE!	#VALUE!
HsaEX6002769	NA	NA	NA	#VALUE!	#VALUE!
HsaEX6002790	NA	NA	NA	#VALUE!	#VALUE!
HsaEX6002792	NA	NA	NA	#VALUE!	#VALUE!
HsaEX6002793	NA	NA	NA	#VALUE!	#VALUE!
HsaEX6002795	NA	NA	NA	#VALUE!	#VALUE!
HsaEX6002771	NA	NA	NA	#VALUE!	#VALUE!
HsaEX6002772	NA	NA	NA	#VALUE!	#VALUE!
HsaEX6002773	NA	NA	NA	#VALUE!	#VALUE!
HsaEX7002632	100	100	100	0	0
HsaEX6043510	97.49	97.55	99.45	-1.96	-1.9
HsaEX6025346	NA	NA	NA	#VALUE!	#VALUE!
HsaEX6025347	NA	NA	NA	#VALUE!	#VALUE!
HsaEX6073720	100	100	100	0	0
HsaEX6025247	100	100	100	0	0
HsaEX6025244	100	100	100	0	0
HsaEX6025243	100	100	100	0	0
HsaEX6025242	100	100	100	0	0
HsaEX6025241	100	100	100	0	0
HsaEX6025249	100	100	100	0	0
HsaEX7009604	1.57	0.99	1.12	0.45	-0.13
HsaEX6089820	1.96	0	0	1.96	0
HsaEX0072467	98.68	100	100	-1.32	0
HsaEX6089819	100	100	99.72	0.28	0.28
HsaEX0072470	89.34	89.17	84.33	5.01	4.84
HsaEX0072468	99.54	99.19	99.64	-0.1	-0.45
HsaEX6089818	93.84	94.84	99.02	-5.18	-4.18
HsaEX6089816	100	100	100	0	0
HsaEX6080920	100	100	100	0	0
HsaEX6080130	100	100	100	0	0
HsaEX6080133	100	100	100	0	0
HsaEX0035038	11.02	7.72	15.46	-4.44	-7.74
HsaEX7009361	100	NA	NA	#VALUE!	#VALUE!
HsaEX6022627	100	100	100	0	0
HsaEX6022628	100	100	100	0	0
HsaEX6051783	NA	NA	NA	#VALUE!	#VALUE!
HsaEX6051782	NA	NA	NA	#VALUE!	#VALUE!
HsaEX6051780	NA	NA	NA	#VALUE!	#VALUE!
HsaEX6051779	100	100	100	0	0
HsaEX6051776	NA	NA	NA	#VALUE!	#VALUE!
HsaEX6051775	100	100	NA	#VALUE!	#VALUE!
HsaEX6051774	100	100	100	0	0
HsaEX6097082	NA	NA	NA	#VALUE!	#VALUE!
HsaEX6032787	NA	NA	NA	#VALUE!	#VALUE!
HsaEX6032788	NA	NA	NA	#VALUE!	#VALUE!
HsaEX6053265	100	NA	NA	#VALUE!	#VALUE!
HsaEX6022626	NA	NA	NA	#VALUE!	#VALUE!
HsaEX7009360	NA	NA	NA	#VALUE!	#VALUE!
HsaEX6022625	NA	NA	NA	#VALUE!	#VALUE!
HsaEX6049539	NA	NA	NA	#VALUE!	#VALUE!
HsaEX6049544	NA	NA	NA	#VALUE!	#VALUE!
HsaEX6069429	NA	NA	NA	#VALUE!	#VALUE!
HsaEX6069430	NA	NA	NA	#VALUE!	#VALUE!
HsaEX6069431	NA	NA	NA	#VALUE!	#VALUE!
HsaEX7007533	NA	NA	NA	#VALUE!	#VALUE!
HsaEX7007531	NA	NA	NA	#VALUE!	#VALUE!
HsaEX7007532	NA	NA	NA	#VALUE!	#VALUE!
HsaEX6099458	NA	100	NA	#VALUE!	#VALUE!
HsaEX6047386	99.72	99.75	100	-0.28	-0.25
HsaEX6047382	100	100	100	0	0
HsaEX6047384	100	99.72	100	0	-0.28
HsaEX0006389	14.36	37.92	10.64	3.72	27.28
HsaEX6077596	100	100	100	0	0
HsaEX6077595	100	100	100	0	0
HsaEX6077593	100	100	100	0	0
HsaEX0019927	NA	NA	NA	#VALUE!	#VALUE!
HsaEX6047364	100	100	100	0	0
HsaEX7003707	NA	NA	NA	#VALUE!	#VALUE!
HsaEX0073935	5.19	16.88	17.59	-12.4	-0.71
HsaEX7108105	0	2.17	0	0	2.17
HsaEX0036706	96.55	99.05	100	-3.45	-0.95
HsaEX7102040	0	0.32	0	0	0.32
HsaEX0036708	NA	NA	NA	#VALUE!	#VALUE!
HsaEX6003843	NA	NA	NA	#VALUE!	#VALUE!
HsaEX7003238	NA	NA	NA	#VALUE!	#VALUE!
HsaEX6019160	NA	NA	NA	#VALUE!	#VALUE!
HsaEX6019162	NA	NA	NA	#VALUE!	#VALUE!
HsaEX6019163	NA	NA	NA	#VALUE!	#VALUE!
HsaEX6019164	NA	NA	NA	#VALUE!	#VALUE!
HsaEX6019165	NA	NA	NA	#VALUE!	#VALUE!
HsaEX6019167	NA	NA	NA	#VALUE!	#VALUE!
HsaEX6019168	NA	NA	NA	#VALUE!	#VALUE!
HsaEX6019159	NA	NA	NA	#VALUE!	#VALUE!
HsaEX6086566	0	0	0	0	0
HsaEX6086571	100	100	100	0	0
HsaEX6086572	100	100	100	0	0
HsaEX6086576	100	100	100	0	0
HsaEX6086569	100	100	100	0	0
HsaEX6006206	NA	NA	NA	#VALUE!	#VALUE!
HsaEX6006208	NA	NA	NA	#VALUE!	#VALUE!
HsaEX6006209	NA	NA	NA	#VALUE!	#VALUE!
HsaEX6006210	NA	NA	NA	#VALUE!	#VALUE!
HsaEX6006212	NA	NA	NA	#VALUE!	#VALUE!
HsaEX6006215	NA	NA	NA	#VALUE!	#VALUE!
HsaEX6006217	NA	NA	NA	#VALUE!	#VALUE!
HsaEX6006219	NA	NA	NA	#VALUE!	#VALUE!
HsaEX6006220	NA	NA	NA	#VALUE!	#VALUE!
HsaEX6006221	NA	NA	NA	#VALUE!	#VALUE!
HsaEX6006222	NA	NA	NA	#VALUE!	#VALUE!
HsaEX6006225	NA	NA	NA	#VALUE!	#VALUE!
HsaEX6006227	NA	NA	NA	#VALUE!	#VALUE!
HsaEX6006228	NA	NA	NA	#VALUE!	#VALUE!
HsaEX6028230	100	100	100	0	0
HsaEX6028229	100	100	100	0	0
HsaEX6028225	100	100	NA	#VALUE!	#VALUE!
HsaEX6028226	100	100	100	0	0
HsaEX6028222	100	100	NA	#VALUE!	#VALUE!
HsaEX6028218	100	100	100	0	0
HsaEX0022430	9.99	10.74	12.17	-2.18	-1.43
HsaEX6024357	100	100	100	0	0
HsaEX6024354	100	100	100	0	0
HsaEX6028079	100	100	100	0	0
HsaEX6028080	100	100	100	0	0
HsaEX6028081	100	100	100	0	0
HsaEX6028082	100	100	100	0	0
HsaEX6028084	100	100	100	0	0
HsaEX6028085	100	NA	100	0	#VALUE!
HsaEX6028086	100	NA	100	0	#VALUE!
HsaEX6028087	100	NA	100	0	#VALUE!
HsaEX6028088	100	NA	100	0	#VALUE!
HsaEX6028089	100	100	100	0	0
HsaEX6028091	100	100	100	0	0
HsaEX6028093	100	100	100	0	0
HsaEX6065266	100	100	100	0	0
HsaEX7006969	NA	NA	NA	#VALUE!	#VALUE!
HsaEX0053369	100	100	NA	#VALUE!	#VALUE!
HsaEX7010254	92.27	94.47	96.49	-4.22	-2.02
HsaEX6001267	NA	NA	NA	#VALUE!	#VALUE!
HsaEX6001266	NA	NA	NA	#VALUE!	#VALUE!
HsaEX6001265	NA	NA	NA	#VALUE!	#VALUE!
HsaEX0004656	NA	NA	NA	#VALUE!	#VALUE!
HsaEX6001268	NA	NA	NA	#VALUE!	#VALUE!
HsaEX6001264	NA	NA	NA	#VALUE!	#VALUE!
HsaEX6001263	NA	NA	NA	#VALUE!	#VALUE!
HsaEX6001262	NA	NA	NA	#VALUE!	#VALUE!
HsaEX6100284	100	100	100	0	0
HsaEX6071814	100	100	100	0	0
HsaEX6045041	NA	NA	NA	#VALUE!	#VALUE!
HsaEX6045043	NA	NA	NA	#VALUE!	#VALUE!
HsaEX6028122	NA	NA	NA	#VALUE!	#VALUE!
HsaEX6028121	NA	NA	NA	#VALUE!	#VALUE!
HsaEX6028120	NA	NA	NA	#VALUE!	#VALUE!
HsaEX7000036	NA	NA	NA	#VALUE!	#VALUE!
HsaEX6028117	NA	NA	NA	#VALUE!	#VALUE!
HsaEX6028116	NA	NA	NA	#VALUE!	#VALUE!
HsaEX6028127	NA	NA	NA	#VALUE!	#VALUE!
HsaEX6028126	NA	NA	NA	#VALUE!	#VALUE!
HsaEX6028124	NA	NA	NA	#VALUE!	#VALUE!
HsaEX6059452	100	100	100	0	0
HsaEX6074488	100	100	100	0	0
HsaEX6074482	NA	NA	NA	#VALUE!	#VALUE!
HsaEX6039217	94.1	100	100	-5.9	0
HsaEX6030319	100	100	100	0	0
HsaEX6030315	100	100	100	0	0
HsaEX6030312	99.38	100	100	-0.62	0
HsaEX6030311	100	100	100	0	0
HsaEX6030309	100	99.47	100	0	-0.53
HsaEX6091283	NA	NA	NA	#VALUE!	#VALUE!
HsaEX6091282	NA	NA	NA	#VALUE!	#VALUE!
HsaEX6091276	NA	NA	NA	#VALUE!	#VALUE!
HsaEX6091275	NA	NA	NA	#VALUE!	#VALUE!
HsaEX6091277	NA	NA	NA	#VALUE!	#VALUE!
HsaEX6091273	NA	NA	NA	#VALUE!	#VALUE!
HsaEX6091271	NA	NA	NA	#VALUE!	#VALUE!
HsaEX6091269	NA	NA	NA	#VALUE!	#VALUE!
HsaEX6091274	NA	NA	NA	#VALUE!	#VALUE!
HsaEX6091268	NA	NA	NA	#VALUE!	#VALUE!
HsaEX7006861	NA	NA	NA	#VALUE!	#VALUE!
HsaEX6091266	NA	NA	NA	#VALUE!	#VALUE!
HsaEX6091265	NA	NA	NA	#VALUE!	#VALUE!
HsaEX6091263	NA	NA	NA	#VALUE!	#VALUE!
HsaEX6091261	NA	NA	NA	#VALUE!	#VALUE!
HsaEX6091262	NA	NA	NA	#VALUE!	#VALUE!
HsaEX6091260	NA	NA	NA	#VALUE!	#VALUE!
HsaEX6091280	NA	NA	NA	#VALUE!	#VALUE!
HsaEX6091279	NA	NA	NA	#VALUE!	#VALUE!
HsaEX6091206	NA	NA	NA	#VALUE!	#VALUE!
HsaEX6091207	NA	NA	NA	#VALUE!	#VALUE!
HsaEX6091208	NA	NA	NA	#VALUE!	#VALUE!
HsaEX6091214	NA	NA	NA	#VALUE!	#VALUE!
HsaEX6091215	NA	NA	NA	#VALUE!	#VALUE!
HsaEX0008944	NA	NA	NA	#VALUE!	#VALUE!
HsaEX6091218	NA	NA	NA	#VALUE!	#VALUE!
HsaEX7006857	NA	NA	NA	#VALUE!	#VALUE!
HsaEX6091209	NA	NA	NA	#VALUE!	#VALUE!
HsaEX6091210	NA	NA	NA	#VALUE!	#VALUE!
HsaEX0051375	NA	100	100	#VALUE!	0
HsaEX6094738	NA	NA	NA	#VALUE!	#VALUE!
HsaEX7010506	NA	NA	NA	#VALUE!	#VALUE!
HsaEX6028356	100	100	100	0	0
HsaEX6028357	100	99.66	100	0	-0.34
HsaEX6028358	100	99.61	100	0	-0.39
HsaEX6028360	100	100	100	0	0
HsaEX6028362	100	100	100	0	0
HsaEX6028364	100	100	100	0	0
HsaEX6028350	0	0	0	0	0
HsaEX6094734	100	NA	100	0	#VALUE!
HsaEX0073971	100	NA	100	0	#VALUE!
HsaEX6011877	100	100	100	0	0
HsaEX6074370	0	0	0	0	0
HsaEX6074373	100	100	100	0	0
HsaEX6074374	100	100	100	0	0
HsaEX6074376	100	100	100	0	0
HsaEX6074377	100	100	100	0	0
HsaEX6074369	99	100	97.86	1.14	2.14
HsaEX7009749	NA	NA	NA	#VALUE!	#VALUE!
HsaEX6038458	NA	NA	NA	#VALUE!	#VALUE!
HsaEX7005362	NA	NA	NA	#VALUE!	#VALUE!
HsaEX6093640	NA	NA	NA	#VALUE!	#VALUE!
HsaEX6093637	NA	NA	NA	#VALUE!	#VALUE!
HsaEX6093638	NA	NA	NA	#VALUE!	#VALUE!
HsaEX6093639	NA	NA	NA	#VALUE!	#VALUE!
HsaEX6075179	100	100	100	0	0
HsaEX6075181	100	100	100	0	0
HsaEX6075178	100	100	100	0	0
HsaEX6075177	100	100	100	0	0
HsaEX6075175	100	100	100	0	0
HsaEX6075172	100	100	100	0	0
HsaEX6075170	100	100	100	0	0
HsaEX6075209	NA	100	NA	#VALUE!	#VALUE!
HsaEX6075202	100	100	NA	#VALUE!	#VALUE!
HsaEX6075200	100	100	NA	#VALUE!	#VALUE!
HsaEX6075199	100	100	NA	#VALUE!	#VALUE!
HsaEX6075196	100	100	NA	#VALUE!	#VALUE!
HsaEX6075194	NA	NA	NA	#VALUE!	#VALUE!
HsaEX6075192	NA	NA	NA	#VALUE!	#VALUE!
HsaEX6075191	100	NA	NA	#VALUE!	#VALUE!
HsaEX6075193	NA	NA	NA	#VALUE!	#VALUE!
HsaEX6075188	100	100	100	0	0
HsaEX0065138	100	100	97.43	2.57	2.57
HsaEX6075189	100	100	100	0	0
HsaEX6075185	100	100	100	0	0
HsaEX6075183	100	100	100	0	0
HsaEX6078739	100	100	100	0	0
HsaEX0007161	32.48	48.92	9.83	22.65	39.09
HsaEX6093622	NA	NA	NA	#VALUE!	#VALUE!
HsaEX6093621	NA	NA	NA	#VALUE!	#VALUE!
HsaEX6030361	100	99.78	99.76	0.24	0.02
HsaEX0049420	3.3	3.38	4.39	-1.09	-1.01
HsaEX6021330	NA	NA	NA	#VALUE!	#VALUE!
HsaEX6021331	NA	NA	NA	#VALUE!	#VALUE!
HsaEX6091768	0	0	NA	#VALUE!	#VALUE!
HsaEX6091770	0	NA	NA	#VALUE!	#VALUE!
HsaEX0010476	NA	0	NA	#VALUE!	#VALUE!
HsaEX6088581	100	100	100	0	0
HsaEX6088582	100	100	100	0	0
HsaEX6100679	NA	NA	NA	#VALUE!	#VALUE!
HsaEX6100678	NA	NA	NA	#VALUE!	#VALUE!
HsaEX6091765	NA	NA	NA	#VALUE!	#VALUE!
HsaEX6091757	100	100	100	0	0
HsaEX6032108	100	100	100	0	0
HsaEX6055970	100	99.6	100	0	-0.4
HsaEX6055971	100	100	100	0	0
HsaEX6055973	100	100	100	0	0
HsaEX7001991	100	100	100	0	0
HsaEX6055977	100	100	100	0	0
HsaEX6055979	100	100	100	0	0
HsaEX6055968	100	100	100	0	0
HsaEX6055984	100	100	100	0	0
HsaEX6055987	99.2	100	100	-0.8	0
HsaEX6055951	100	100	100	0	0
HsaEX6055953	100	100	100	0	0
HsaEX6055964	100	100	100	0	0
HsaEX6055966	100	100	100	0	0
HsaEX6055949	100	100	100	0	0
HsaEX7001990	0.35	0.25	0.13	0.22	0.12
HsaEX6022417	0	0	0	0	0
HsaEX6022420	99.49	100	100	-0.51	0
HsaEX6014382	100	100	100	0	0
HsaEX6014385	100	100	100	0	0
HsaEX6014391	100	100	100	0	0
HsaEX6022086	100	100	100	0	0
HsaEX6044798	100	100	100	0	0
HsaEX6044797	100	100	100	0	0
HsaEX6061663	100	100	100	0	0
HsaEX6061666	100	100	100	0	0
HsaEX6061670	NA	100	NA	#VALUE!	#VALUE!
HsaEX6082189	NA	NA	NA	#VALUE!	#VALUE!
HsaEX6082184	100	100	100	0	0
HsaEX6082183	100	100	98.82	1.18	1.18
HsaEX6082177	98.89	100	100	-1.11	0
HsaEX6082178	99.11	100	100	-0.89	0
HsaEX6082176	99.37	100	100	-0.63	0
HsaEX6082175	99.34	100	100	-0.66	0
HsaEX6082182	100	100	100	0	0
HsaEX6082174	100	100	100	0	0
HsaEX6082172	100	100	100	0	0
HsaEX6082171	100	100	100	0	0
HsaEX6082170	100	100	100	0	0
HsaEX6082169	100	100	100	0	0
HsaEX6082173	100	100	100	0	0
HsaEX6082181	100	98.12	98.43	1.57	-0.31
HsaEX6082180	100	100	100	0	0
HsaEX6082179	100	100	100	0	0
HsaEX6045879	100	NA	100	0	#VALUE!
HsaEX6045880	100	100	100	0	0
HsaEX6009788	NA	NA	NA	#VALUE!	#VALUE!
HsaEX6098070	100	100	100	0	0
HsaEX6098071	100	100	100	0	0
HsaEX6098074	100	100	100	0	0
HsaEX6098075	100	100	100	0	0
HsaEX6098059	100	100	100	0	0
HsaEX0073018	100	100	100	0	0
HsaEX7003154	99.8	100	100	-0.2	0
HsaEX0037188	NA	NA	NA	#VALUE!	#VALUE!
HsaEX6077259	NA	NA	NA	#VALUE!	#VALUE!
HsaEX6077257	NA	NA	NA	#VALUE!	#VALUE!
HsaEX6077256	NA	NA	NA	#VALUE!	#VALUE!
HsaEX6077255	NA	NA	NA	#VALUE!	#VALUE!
HsaEX0037184	NA	NA	NA	#VALUE!	#VALUE!
HsaEX6077263	NA	NA	NA	#VALUE!	#VALUE!
HsaEX6077262	NA	NA	NA	#VALUE!	#VALUE!
HsaEX6077261	NA	NA	NA	#VALUE!	#VALUE!
HsaEX6005108	100	100	100	0	0
HsaEX6005117	100	100	100	0	0
HsaEX6005116	100	100	100	0	0
HsaEX0000578	NA	NA	NA	#VALUE!	#VALUE!
HsaEX6005126	NA	NA	NA	#VALUE!	#VALUE!
HsaEX6005125	NA	NA	NA	#VALUE!	#VALUE!
HsaEX6005129	NA	NA	NA	#VALUE!	#VALUE!
HsaEX6005128	NA	NA	NA	#VALUE!	#VALUE!
HsaEX6005113	100	100	100	0	0
HsaEX6005112	100	100	100	0	0
HsaEX6005115	100	100	100	0	0
HsaEX6005110	100	100	100	0	0
HsaEX7008612	NA	NA	NA	#VALUE!	#VALUE!
HsaEX6076080	NA	NA	NA	#VALUE!	#VALUE!
HsaEX6076077	NA	NA	NA	#VALUE!	#VALUE!
HsaEX6076076	NA	NA	NA	#VALUE!	#VALUE!
HsaEX6041900	NA	NA	NA	#VALUE!	#VALUE!
HsaEX6085973	NA	NA	NA	#VALUE!	#VALUE!
HsaEX6047422	NA	NA	NA	#VALUE!	#VALUE!
HsaEX6047420	100	100	100	0	0
HsaEX6047414	100	100	100	0	0
HsaEX6047415	100	100	100	0	0
HsaEX6031230	NA	NA	NA	#VALUE!	#VALUE!
HsaEX7000253	NA	NA	NA	#VALUE!	#VALUE!
HsaEX6085281	100	100	100	0	0
HsaEX6085280	100	100	100	0	0
HsaEX6003062	100	100	100	0	0
HsaEX6003063	100	100	100	0	0
HsaEX6003064	100	100	100	0	0
HsaEX6003066	100	100	100	0	0
HsaEX6003061	100	100	100	0	0
HsaEX7009138	NA	NA	NA	#VALUE!	#VALUE!
HsaEX6053829	100	100	100	0	0
HsaEX6053836	100	100	100	0	0
HsaEX6053840	100	100	100	0	0
HsaEX6053841	100	100	100	0	0
HsaEX6065423	NA	NA	NA	#VALUE!	#VALUE!
HsaEX6065418	NA	NA	NA	#VALUE!	#VALUE!
HsaEX6065417	NA	NA	NA	#VALUE!	#VALUE!
HsaEX6065414	NA	NA	NA	#VALUE!	#VALUE!
HsaEX6073726	NA	NA	NA	#VALUE!	#VALUE!
HsaEX6073727	NA	NA	NA	#VALUE!	#VALUE!
HsaEX6088982	100	100	100	0	0
HsaEX6049185	98.71	100	100	-1.29	0
HsaEX6049184	100	100	100	0	0
HsaEX7006124	NA	NA	NA	#VALUE!	#VALUE!
HsaEX6003318	NA	NA	100	#VALUE!	#VALUE!
HsaEX6003315	100	100	100	0	0
HsaEX6003317	96.72	100	100	-3.28	0
HsaEX7006123	NA	NA	NA	#VALUE!	#VALUE!
HsaEX6003052	100	100	100	0	0
HsaEX6003354	100	100	100	0	0
HsaEX0072844	NA	NA	NA	#VALUE!	#VALUE!
HsaEX6059611	NA	NA	NA	#VALUE!	#VALUE!
HsaEX6088244	100	100	100	0	0
HsaEX6088245	100	100	100	0	0
HsaEX6003344	100	100	100	0	0
HsaEX6003347	100	100	100	0	0
HsaEX6003043	100	100	100	0	0
HsaEX6003036	100	100	100	0	0
HsaEX6003035	100	100	100	0	0
HsaEX6058433	100	100	100	0	0
HsaEX6040093	99.31	100	100	-0.69	0
HsaEX0041456	100	98.3	100	0	-1.7
HsaEX7007683	100	100	100	0	0
HsaEX6024630	NA	NA	NA	#VALUE!	#VALUE!
HsaEX6024631	NA	NA	NA	#VALUE!	#VALUE!
HsaEX6099450	100	100	100	0	0
HsaEX6003028	NA	NA	NA	#VALUE!	#VALUE!
HsaEX6003027	NA	NA	NA	#VALUE!	#VALUE!
HsaEX6003026	NA	NA	NA	#VALUE!	#VALUE!
HsaEX6003025	NA	NA	NA	#VALUE!	#VALUE!
HsaEX6003030	NA	NA	NA	#VALUE!	#VALUE!
HsaEX6003029	NA	NA	NA	#VALUE!	#VALUE!
HsaEX6080966	NA	NA	NA	#VALUE!	#VALUE!
HsaEX6080965	NA	NA	NA	#VALUE!	#VALUE!
HsaEX7101765	NA	NA	NA	#VALUE!	#VALUE!
HsaEX6003023	NA	NA	NA	#VALUE!	#VALUE!
HsaEX6066792	100	100	100	0	0
HsaEX6044297	NA	NA	NA	#VALUE!	#VALUE!
HsaEX6044296	NA	NA	NA	#VALUE!	#VALUE!
HsaEX6044295	NA	NA	NA	#VALUE!	#VALUE!
HsaEX6044290	NA	NA	NA	#VALUE!	#VALUE!
HsaEX6044289	NA	NA	NA	#VALUE!	#VALUE!
HsaEX6044291	NA	NA	NA	#VALUE!	#VALUE!
HsaEX6044288	NA	NA	NA	#VALUE!	#VALUE!
HsaEX6044287	NA	NA	NA	#VALUE!	#VALUE!
HsaEX0014891	100	100	100	0	0
HsaEX6044283	100	100	100	0	0
HsaEX0014890	100	100	100	0	0
HsaEX7101752	NA	NA	NA	#VALUE!	#VALUE!
HsaEX6099550	100	100	NA	#VALUE!	#VALUE!
HsaEX6099549	100	100	NA	#VALUE!	#VALUE!
HsaEX6099546	100	100	100	0	0
HsaEX6099544	100	100	100	0	0
HsaEX6099542	100	100	100	0	0
HsaEX6099541	100	100	100	0	0
HsaEX6099540	100	100	100	0	0
HsaEX6099539	100	100	100	0	0
HsaEX6016725	100	100	94.44	5.56	5.56
HsaEX6064065	NA	NA	NA	#VALUE!	#VALUE!
HsaEX6003594	100	100	100	0	0
HsaEX6003590	100	100	100	0	0
HsaEX6003591	100	100	100	0	0
HsaEX7006153	0	0	0	0	0
HsaEX6003588	98.85	98.08	95.96	2.89	2.12
HsaEX6003585	100	100	100	0	0
HsaEX6003587	100	100	100	0	0
HsaEX6003582	100	100	100	0	0
HsaEX6003579	100	100	100	0	0
HsaEX6003575	100	100	100	0	0
HsaEX6003573	100	100	100	0	0
HsaEX6039907	100	100	NA	#VALUE!	#VALUE!
HsaEX6039906	100	100	100	0	0
HsaEX6039937	NA	100	NA	#VALUE!	#VALUE!
HsaEX6039936	NA	100	NA	#VALUE!	#VALUE!
HsaEX6039934	100	100	100	0	0
HsaEX6039930	100	100	100	0	0
HsaEX6039928	100	100	NA	#VALUE!	#VALUE!
HsaEX6039920	NA	100	NA	#VALUE!	#VALUE!
HsaEX6039918	100	NA	NA	#VALUE!	#VALUE!
HsaEX6039917	NA	NA	NA	#VALUE!	#VALUE!
HsaEX6039915	100	100	NA	#VALUE!	#VALUE!
HsaEX6039912	100	100	NA	#VALUE!	#VALUE!
HsaEX6003021	100	100	100	0	0
HsaEX7006141	80.48	77.7	64.64	15.84	13.06
HsaEX7006140	82.87	80.84	71.05	11.82	9.79
HsaEX7006142	100	98.73	100	0	-1.27
HsaEX6055104	100	100	100	0	0
HsaEX6055100	100	100	100	0	0
HsaEX6055099	100	100	100	0	0
HsaEX7004702	100	100	100	0	0
HsaEX6051923	100	100	100	0	0
HsaEX6051924	100	100	100	0	0
HsaEX6051926	0	0	0	0	0
HsaEX6051927	100	100	100	0	0
HsaEX6051932	100	100	100	0	0
HsaEX6051921	100	100	100	0	0
HsaEX6012719	100	100	100	0	0
HsaEX6003020	100	100	100	0	0
HsaEX6003018	100	100	100	0	0
HsaEX6003014	100	100	100	0	0
HsaEX6003013	100	100	100	0	0
HsaEX6014981	100	NA	100	0	#VALUE!
HsaEX7001349	100	NA	NA	#VALUE!	#VALUE!
HsaEX6057106	NA	NA	NA	#VALUE!	#VALUE!
HsaEX6057105	100	100	100	0	0
HsaEX6023134	100	100	100	0	0
HsaEX6054971	NA	NA	NA	#VALUE!	#VALUE!
HsaEX6054970	NA	NA	NA	#VALUE!	#VALUE!
HsaEX6054960	NA	NA	NA	#VALUE!	#VALUE!
HsaEX6003299	100	100	100	0	0
HsaEX6003295	100	100	100	0	0
HsaEX6003298	100	100	100	0	0
HsaEX6003293	100	100	100	0	0
HsaEX6003290	100	100	100	0	0
HsaEX6003286	100	100	100	0	0
HsaEX6003009	100	100	100	0	0
HsaEX6083411	NA	NA	NA	#VALUE!	#VALUE!
HsaEX6083415	NA	NA	NA	#VALUE!	#VALUE!
HsaEX6083417	NA	NA	NA	#VALUE!	#VALUE!
HsaEX6083418	NA	NA	NA	#VALUE!	#VALUE!
HsaEX6083408	NA	NA	NA	#VALUE!	#VALUE!
HsaEX6069211	100	100	100	0	0
HsaEX6069215	100	100	96.76	3.24	3.24
HsaEX6069216	100	100	100	0	0
HsaEX6069218	100	100	100	0	0
HsaEX6069222	100	100	100	0	0
HsaEX6069224	100	100	100	0	0
HsaEX7007516	NA	NA	NA	#VALUE!	#VALUE!
HsaEX6069186	100	100	100	0	0
HsaEX6069187	100	100	100	0	0
HsaEX6069188	100	100	100	0	0
HsaEX6069189	100	100	100	0	0
HsaEX6069193	96.81	100	100	-3.19	0
HsaEX6069195	96.57	100	100	-3.43	0
HsaEX6069198	100	100	100	0	0
HsaEX6069203	100	100	100	0	0
HsaEX6069207	100	100	100	0	0
HsaEX6085157	NA	NA	100	#VALUE!	#VALUE!
HsaEX6085158	NA	100	100	#VALUE!	0
HsaEX6003276	100	99.42	100	0	-0.58
HsaEX6003274	100	100	100	0	0
HsaEX6082945	100	100	100	0	0
HsaEX6082949	100	100	100	0	0
HsaEX6082942	100	100	100	0	0
HsaEX6082947	100	100	100	0	0
HsaEX6082946	100	100	100	0	0
HsaEX6089589	100	100	100	0	0
HsaEX6089594	100	100	100	0	0
HsaEX6089595	100	100	100	0	0
HsaEX6089599	100	100	99.28	0.72	0.72
HsaEX6089601	100	100	100	0	0
HsaEX6066022	NA	NA	NA	#VALUE!	#VALUE!
HsaEX7007098	NA	NA	NA	#VALUE!	#VALUE!
HsaEX6066023	NA	NA	NA	#VALUE!	#VALUE!
HsaEX6066024	NA	NA	NA	#VALUE!	#VALUE!
HsaEX6066025	NA	NA	NA	#VALUE!	#VALUE!
HsaEX6066026	NA	NA	NA	#VALUE!	#VALUE!
HsaEX6066027	NA	NA	NA	#VALUE!	#VALUE!
HsaEX6066028	NA	NA	NA	#VALUE!	#VALUE!
HsaEX6066029	NA	NA	NA	#VALUE!	#VALUE!
HsaEX6066030	NA	NA	NA	#VALUE!	#VALUE!
HsaEX6066032	NA	NA	NA	#VALUE!	#VALUE!
HsaEX6066033	NA	NA	NA	#VALUE!	#VALUE!
HsaEX6066034	NA	NA	NA	#VALUE!	#VALUE!
HsaEX6066035	NA	NA	NA	#VALUE!	#VALUE!
HsaEX6066036	NA	NA	NA	#VALUE!	#VALUE!
HsaEX6066040	NA	NA	NA	#VALUE!	#VALUE!
HsaEX6066018	NA	NA	NA	#VALUE!	#VALUE!
HsaEX6066041	NA	NA	NA	#VALUE!	#VALUE!
HsaEX6066019	NA	NA	NA	#VALUE!	#VALUE!
HsaEX6066020	NA	NA	NA	#VALUE!	#VALUE!
HsaEX6017962	98.97	98.04	100	-1.03	-1.96
HsaEX6017964	100	98.76	100	0	-1.24
HsaEX6017965	100	100	100	0	0
HsaEX6017968	100	100	100	0	0
HsaEX6017969	100	100	100	0	0
HsaEX7000572	100	100	100	0	0
HsaEX6058039	NA	NA	NA	#VALUE!	#VALUE!
HsaEX6058041	NA	NA	NA	#VALUE!	#VALUE!
HsaEX6058042	NA	NA	NA	#VALUE!	#VALUE!
HsaEX6058043	NA	NA	NA	#VALUE!	#VALUE!
HsaEX6058046	NA	NA	NA	#VALUE!	#VALUE!
HsaEX6058005	100	100	100	0	0
HsaEX7002192	100	100	100	0	0
HsaEX6058002	100	100	100	0	0
HsaEX6058000	100	100	100	0	0
HsaEX6058004	100	100	100	0	0
HsaEX6057993	100	100	100	0	0
HsaEX6065858	NA	NA	NA	#VALUE!	#VALUE!
HsaEX6065859	NA	NA	NA	#VALUE!	#VALUE!
HsaEX6065860	NA	NA	NA	#VALUE!	#VALUE!
HsaEX0003280	100	100	100	0	0
HsaEX6013564	100	100	100	0	0
HsaEX0003278	2.31	0.64	2.68	-0.37	-2.04
HsaEX6100525	100	100	100	0	0
HsaEX6100526	100	100	100	0	0
HsaEX6100524	100	100	100	0	0
HsaEX6032971	100	100	100	0	0
HsaEX6032970	100	100	100	0	0
HsaEX7002190	27.48	15.37	22.22	5.26	-6.85
HsaEX6003273	NA	NA	NA	#VALUE!	#VALUE!
HsaEX6003272	NA	NA	NA	#VALUE!	#VALUE!
HsaEX6003271	NA	NA	NA	#VALUE!	#VALUE!
HsaEX6003270	NA	NA	NA	#VALUE!	#VALUE!
HsaEX6003269	NA	NA	NA	#VALUE!	#VALUE!
HsaEX6057933	100	100	NA	#VALUE!	#VALUE!
HsaEX6057936	100	100	100	0	0
HsaEX6057937	100	100	100	0	0
HsaEX6057940	100	100	100	0	0
HsaEX6057942	100	100	100	0	0
HsaEX0027997	4.41	7.01	3.19	1.22	3.82
HsaEX6089254	100	100	100	0	0
HsaEX6089253	100	100	100	0	0
HsaEX6079502	0	0	0	0	0
HsaEX6079498	100	100	NA	#VALUE!	#VALUE!
HsaEX6079495	100	100	NA	#VALUE!	#VALUE!
HsaEX6079494	100	100	NA	#VALUE!	#VALUE!
HsaEX6079490	100	100	100	0	0
HsaEX6079485	100	100	100	0	0
HsaEX6079484	100	100	100	0	0
HsaEX6079481	96.54	100	100	-3.46	0
HsaEX6053423	100	100	100	0	0
HsaEX6053425	100	100	100	0	0
HsaEX6053424	100	100	NA	#VALUE!	#VALUE!
HsaEX0073374	NA	NA	NA	#VALUE!	#VALUE!
HsaEX6002975	100	100	100	0	0
HsaEX6031211	NA	NA	NA	#VALUE!	#VALUE!
HsaEX0018419	NA	NA	NA	#VALUE!	#VALUE!
HsaEX6031218	NA	NA	NA	#VALUE!	#VALUE!
HsaEX6002970	100	100	100	0	0
HsaEX6002968	100	100	100	0	0
HsaEX6002966	100	100	100	0	0
HsaEX6002965	100	100	100	0	0
HsaEX6002959	100	100	100	0	0
HsaEX6002957	100	100	100	0	0
HsaEX6038086	100	100	100	0	0
HsaEX6038081	100	100	100	0	0
HsaEX6038080	100	100	100	0	0
HsaEX6038079	100	100	100	0	0
HsaEX6002634	99.62	100	100	-0.38	0
HsaEX6002630	100	100	100	0	0
HsaEX7001994	NA	NA	NA	#VALUE!	#VALUE!
HsaEX6056044	100	NA	100	0	#VALUE!
HsaEX6056037	NA	NA	NA	#VALUE!	#VALUE!
HsaEX6079926	NA	NA	NA	#VALUE!	#VALUE!
HsaEX6079925	NA	NA	NA	#VALUE!	#VALUE!
HsaEX6012384	NA	NA	NA	#VALUE!	#VALUE!
HsaEX6012383	NA	NA	NA	#VALUE!	#VALUE!
HsaEX0010777	NA	NA	NA	#VALUE!	#VALUE!
HsaEX6017534	98.42	99.58	97.41	1.01	2.17
HsaEX0015054	98.14	100	98.77	-0.63	1.23
HsaEX6076621	100	100	100	0	0
HsaEX6076614	100	100	100	0	0
HsaEX6076620	100	100	100	0	0
HsaEX6076619	100	100	100	0	0
HsaEX0015051	89.18	93.67	94.31	-5.13	-0.64
HsaEX6068314	100	100	100	0	0
HsaEX7103643	95.77	98.88	96.67	-0.9	2.21
HsaEX6084645	100	100	100	0	0
HsaEX6003253	100	100	100	0	0
HsaEX6003255	100	100	100	0	0
HsaEX6003256	100	100	100	0	0
HsaEX6003257	100	100	100	0	0
HsaEX6003258	100	100	100	0	0
HsaEX6003260	100	100	100	0	0
HsaEX7006120	0	0	0	0	0
HsaEX6003262	100	100	100	0	0
HsaEX6003263	97.29	97.87	97.66	-0.37	0.21
HsaEX6003264	97.43	97.67	98.03	-0.6	-0.36
HsaEX6003266	100	99.22	100	0	-0.78
HsaEX6003267	100	100	100	0	0
HsaEX6063015	NA	100	NA	#VALUE!	#VALUE!
HsaEX6063016	100	NA	NA	#VALUE!	#VALUE!
HsaEX6063017	100	NA	NA	#VALUE!	#VALUE!
HsaEX6063018	NA	NA	NA	#VALUE!	#VALUE!
HsaEX6063019	NA	100	NA	#VALUE!	#VALUE!
HsaEX0011610	100	NA	NA	#VALUE!	#VALUE!
HsaEX6003251	100	100	97.32	2.68	2.68
HsaEX6003249	100	100	100	0	0
HsaEX6003250	100	100	100	0	0
HsaEX6028062	NA	NA	NA	#VALUE!	#VALUE!
HsaEX6028061	NA	NA	NA	#VALUE!	#VALUE!
HsaEX6019102	100	100	100	0	0
HsaEX6019093	100	100	100	0	0
HsaEX6050956	NA	NA	NA	#VALUE!	#VALUE!
HsaEX6050957	NA	NA	NA	#VALUE!	#VALUE!
HsaEX6050958	NA	NA	NA	#VALUE!	#VALUE!
HsaEX6050959	NA	NA	NA	#VALUE!	#VALUE!
HsaEX6050960	NA	NA	NA	#VALUE!	#VALUE!
HsaEX6050962	NA	NA	NA	#VALUE!	#VALUE!
HsaEX6050963	NA	NA	NA	#VALUE!	#VALUE!
HsaEX6050966	NA	NA	NA	#VALUE!	#VALUE!
HsaEX6050967	NA	NA	NA	#VALUE!	#VALUE!
HsaEX6050969	NA	NA	NA	#VALUE!	#VALUE!
HsaEX6050970	NA	NA	NA	#VALUE!	#VALUE!
HsaEX6050971	NA	NA	NA	#VALUE!	#VALUE!
HsaEX6050954	NA	NA	NA	#VALUE!	#VALUE!
HsaEX6054908	100	NA	100	0	#VALUE!
HsaEX6058152	100	100	100	0	0
HsaEX6058154	100	100	100	0	0
HsaEX6058156	100	100	100	0	0
HsaEX6058159	100	100	100	0	0
HsaEX6058160	100	100	100	0	0
HsaEX6058161	100	100	100	0	0
HsaEX6058151	100	100	100	0	0
HsaEX6003248	99.27	98.98	100	-0.73	-1.02
HsaEX6003245	100	100	NA	#VALUE!	#VALUE!
HsaEX6022747	100	100	100	0	0
HsaEX6022748	100	100	100	0	0
HsaEX6022750	100	100	100	0	0
HsaEX6022653	100	100	100	0	0
HsaEX6022660	100	100	100	0	0
HsaEX6022661	100	100	100	0	0
HsaEX6022662	100	100	100	0	0
HsaEX6022646	NA	NA	NA	#VALUE!	#VALUE!
HsaEX6022647	NA	NA	NA	#VALUE!	#VALUE!
HsaEX6022649	NA	NA	NA	#VALUE!	#VALUE!
HsaEX6022650	NA	NA	NA	#VALUE!	#VALUE!
HsaEX6025305	100	100	100	0	0
HsaEX6025303	100	100	100	0	0
HsaEX6025301	100	100	100	0	0
HsaEX6025299	100	100	100	0	0
HsaEX6025297	100	100	100	0	0
HsaEX6025295	100	100	100	0	0
HsaEX6025289	100	100	100	0	0
HsaEX6025340	100	100	100	0	0
HsaEX6025339	97.2	90.54	95.12	2.08	-4.58
HsaEX6025328	100	100	100	0	0
HsaEX6025327	100	100	100	0	0
HsaEX6025326	100	100	100	0	0
HsaEX6025342	100	100	100	0	0
HsaEX6025322	100	100	100	0	0
HsaEX6025320	100	100	100	0	0
HsaEX6025315	100	100	100	0	0
HsaEX6025318	100	100	100	0	0
HsaEX6025314	100	100	100	0	0
HsaEX6025311	100	100	100	0	0
HsaEX6030620	NA	NA	NA	#VALUE!	#VALUE!
HsaEX6030617	100	100	100	0	0
HsaEX0042593	100	100	96.36	3.64	3.64
HsaEX6087378	100	100	100	0	0
HsaEX6087377	100	100	100	0	0
HsaEX6087376	100	100	100	0	0
HsaEX6087375	99.9	100	100	-0.1	0
HsaEX6087380	100	100	100	0	0
HsaEX6007746	99.72	100	99.4	0.32	0.6
HsaEX6007739	NA	100	NA	#VALUE!	#VALUE!
HsaEX6007748	100	100	100	0	0
HsaEX6007740	100	100	100	0	0
HsaEX7002318	0	2.18	0	0	2.18
HsaEX6025222	NA	NA	NA	#VALUE!	#VALUE!
HsaEX6003219	97.58	100	100	-2.42	0
HsaEX6003220	100	100	100	0	0
HsaEX6003221	100	100	100	0	0
HsaEX6003222	100	100	100	0	0
HsaEX6003223	100	100	NA	#VALUE!	#VALUE!
HsaEX6003224	NA	NA	NA	#VALUE!	#VALUE!
HsaEX6003225	NA	NA	NA	#VALUE!	#VALUE!
HsaEX6003229	100	100	100	0	0
HsaEX6003230	100	100	100	0	0
HsaEX6003234	100	NA	NA	#VALUE!	#VALUE!
HsaEX6003235	100	NA	NA	#VALUE!	#VALUE!
HsaEX6003236	100	100	NA	#VALUE!	#VALUE!
HsaEX6003237	100	NA	100	0	#VALUE!
HsaEX7006119	NA	100	NA	#VALUE!	#VALUE!
HsaEX6003241	NA	100	100	#VALUE!	0
HsaEX6003242	NA	100	100	#VALUE!	0
HsaEX6003244	100	100	100	0	0
HsaEX6003217	NA	NA	NA	#VALUE!	#VALUE!
HsaEX6059424	100	100	100	0	0
HsaEX6059429	100	100	100	0	0
HsaEX7006118	0	0	0	0	0
HsaEX6099298	NA	NA	NA	#VALUE!	#VALUE!
HsaEX7105949	100	100	100	0	0
HsaEX7105948	3.14	5.43	2.24	0.9	3.19
HsaEX6032765	NA	NA	NA	#VALUE!	#VALUE!
HsaEX6003211	100	100	100	0	0
HsaEX6040190	100	100	100	0	0
HsaEX6040191	100	100	100	0	0
HsaEX6067652	98.56	100	100	-1.44	0
HsaEX6067657	100	98.63	100	0	-1.37
HsaEX6067654	98.17	100	100	-1.83	0
HsaEX6099270	100	100	100	0	0
HsaEX6099269	100	99.81	100	0	-0.19
HsaEX6083945	NA	NA	NA	#VALUE!	#VALUE!
HsaEX6083948	NA	NA	NA	#VALUE!	#VALUE!
HsaEX6045320	100	100	100	0	0
HsaEX6045318	100	100	100	0	0
HsaEX6045316	100	100	100	0	0
HsaEX6073999	100	100	100	0	0
HsaEX0039059	NA	86.88	68.7	#VALUE!	18.18
HsaEX6073997	100	100	100	0	0
HsaEX6074002	100	100	100	0	0
HsaEX6083079	100	100	100	0	0
HsaEX6019825	100	100	100	0	0
HsaEX6019829	100	100	100	0	0
HsaEX6019831	100	100	100	0	0
HsaEX6019835	100	100	100	0	0
HsaEX6019841	100	100	100	0	0
HsaEX6019842	100	100	100	0	0
HsaEX6019843	100	100	100	0	0
HsaEX6019844	100	100	100	0	0
HsaEX6019849	100	100	99.86	0.14	0.14
HsaEX6019850	100	100	100	0	0
HsaEX6019852	100	100	100	0	0
HsaEX6019854	100	100	100	0	0
HsaEX6019855	100	100	100	0	0
HsaEX6019856	100	100	100	0	0
HsaEX6019857	100	100	100	0	0
HsaEX6019858	100	100	100	0	0
HsaEX6019859	100	100	100	0	0
HsaEX6019860	100	100	100	0	0
HsaEX6019828	100	100	100	0	0
HsaEX6019862	100	100	100	0	0
HsaEX6066262	100	100	100	0	0
HsaEX6066265	100	100	100	0	0
HsaEX6066267	100	100	100	0	0
HsaEX6066269	100	100	100	0	0
HsaEX6066272	100	100	100	0	0
HsaEX6066273	100	100	100	0	0
HsaEX6066274	100	100	100	0	0
HsaEX7007124	NA	NA	NA	#VALUE!	#VALUE!
HsaEX7107955	2.79	0	2.41	0.38	-2.41
HsaEX6066287	100	100	100	0	0
HsaEX6020557	100	100	100	0	0
HsaEX6020533	NA	NA	NA	#VALUE!	#VALUE!
HsaEX6020532	NA	NA	NA	#VALUE!	#VALUE!
HsaEX6020531	NA	NA	NA	#VALUE!	#VALUE!
HsaEX6020535	NA	NA	NA	#VALUE!	#VALUE!
HsaEX0072803	NA	NA	NA	#VALUE!	#VALUE!
HsaEX6030997	NA	NA	NA	#VALUE!	#VALUE!
HsaEX6031000	NA	NA	NA	#VALUE!	#VALUE!
HsaEX6030999	NA	NA	NA	#VALUE!	#VALUE!
HsaEX7010142	100	100	100	0	0
HsaEX7010145	100	100	100	0	0
HsaEX7010144	2.11	1.08	1.63	0.48	-0.55
HsaEX7010143	100	100	99.21	0.79	0.79
HsaEX7006393	100	100	NA	#VALUE!	#VALUE!
HsaEX6037693	100	100	100	0	0
HsaEX7000883	100	100	100	0	0
HsaEX7000882	100	100	100	0	0
HsaEX6037690	100	100	100	0	0
HsaEX6037695	100	100	100	0	0
HsaEX7007986	NA	NA	NA	#VALUE!	#VALUE!
HsaEX6069074	100	100	100	0	0
HsaEX6075459	100	100	100	0	0
HsaEX6075457	100	100	100	0	0
HsaEX6075456	100	100	100	0	0
HsaEX6018289	NA	NA	NA	#VALUE!	#VALUE!
HsaEX6053073	NA	NA	NA	#VALUE!	#VALUE!
HsaEX6011101	NA	NA	NA	#VALUE!	#VALUE!
HsaEX6011100	NA	NA	NA	#VALUE!	#VALUE!
HsaEX6011099	NA	NA	NA	#VALUE!	#VALUE!
HsaEX6011098	NA	NA	NA	#VALUE!	#VALUE!
HsaEX6011095	NA	NA	NA	#VALUE!	#VALUE!
HsaEX6011103	NA	NA	NA	#VALUE!	#VALUE!
HsaEX6011102	NA	NA	NA	#VALUE!	#VALUE!
HsaEX6011093	NA	NA	NA	#VALUE!	#VALUE!
HsaEX7004490	NA	NA	NA	#VALUE!	#VALUE!
HsaEX6011091	NA	NA	NA	#VALUE!	#VALUE!
HsaEX6011088	NA	NA	NA	#VALUE!	#VALUE!
HsaEX6011087	NA	NA	NA	#VALUE!	#VALUE!
HsaEX7004489	NA	NA	NA	#VALUE!	#VALUE!
HsaEX6086942	NA	NA	NA	#VALUE!	#VALUE!
HsaEX6086935	NA	NA	NA	#VALUE!	#VALUE!
HsaEX6086938	NA	NA	NA	#VALUE!	#VALUE!
HsaEX6086937	NA	NA	NA	#VALUE!	#VALUE!
HsaEX6086936	NA	NA	NA	#VALUE!	#VALUE!
HsaEX6086933	NA	NA	NA	#VALUE!	#VALUE!
HsaEX6086940	NA	NA	NA	#VALUE!	#VALUE!
HsaEX6086939	NA	NA	NA	#VALUE!	#VALUE!
HsaEX6060929	NA	NA	NA	#VALUE!	#VALUE!
HsaEX6003187	100	100	100	0	0
HsaEX6003185	100	100	100	0	0
HsaEX6003184	100	100	100	0	0
HsaEX6003183	100	100	100	0	0
HsaEX6003182	100	100	100	0	0
HsaEX6075404	100	100	100	0	0
HsaEX6075408	100	100	100	0	0
HsaEX6075411	100	100	100	0	0
HsaEX6075412	97.99	100	100	-2.01	0
HsaEX6075413	100	100	100	0	0
HsaEX6075417	100	100	100	0	0
HsaEX6075421	100	100	100	0	0
HsaEX6075365	NA	NA	NA	#VALUE!	#VALUE!
HsaEX6075367	NA	NA	NA	#VALUE!	#VALUE!
HsaEX6075370	NA	NA	NA	#VALUE!	#VALUE!
HsaEX7008535	NA	NA	NA	#VALUE!	#VALUE!
HsaEX6075363	NA	NA	NA	#VALUE!	#VALUE!
HsaEX6003179	NA	NA	NA	#VALUE!	#VALUE!
HsaEX6003178	NA	NA	NA	#VALUE!	#VALUE!
HsaEX0031443	NA	NA	NA	#VALUE!	#VALUE!
HsaEX6003172	NA	NA	NA	#VALUE!	#VALUE!
HsaEX6003170	NA	NA	NA	#VALUE!	#VALUE!
HsaEX0073793	NA	NA	NA	#VALUE!	#VALUE!
HsaEX7109043	NA	NA	NA	#VALUE!	#VALUE!
HsaEX6036623	100	100	100	0	0
HsaEX6085914	100	100	100	0	0
HsaEX7008861	0	0	0	0	0
HsaEX0060093	NA	NA	NA	#VALUE!	#VALUE!
HsaEX6058654	NA	NA	NA	#VALUE!	#VALUE!
HsaEX6058656	NA	NA	NA	#VALUE!	#VALUE!
HsaEX6092697	100	100	100	0	0
HsaEX6092698	100	100	99.07	0.93	0.93
HsaEX6000367	NA	NA	NA	#VALUE!	#VALUE!
HsaEX6000360	NA	NA	NA	#VALUE!	#VALUE!
HsaEX6000359	NA	NA	NA	#VALUE!	#VALUE!
HsaEX6000356	NA	NA	NA	#VALUE!	#VALUE!
HsaEX6000353	NA	NA	NA	#VALUE!	#VALUE!
HsaEX6000364	NA	NA	NA	#VALUE!	#VALUE!
HsaEX6000365	NA	NA	NA	#VALUE!	#VALUE!
HsaEX6000361	NA	NA	NA	#VALUE!	#VALUE!
HsaEX6000362	NA	NA	NA	#VALUE!	#VALUE!
HsaEX7003519	NA	NA	NA	#VALUE!	#VALUE!
HsaEX6101235	NA	NA	100	#VALUE!	#VALUE!
HsaEX0035393	0.45	0.52	0	0.45	0.52
HsaEX7002772	100	99.69	100	0	-0.31
HsaEX6085868	100	99.7	100	0	-0.3
HsaEX6003164	100	100	100	0	0
HsaEX6054743	0	0	0	0	0
HsaEX6059401	NA	NA	NA	#VALUE!	#VALUE!
HsaEX6084487	100	100	100	0	0
HsaEX6084489	100	99.76	100	0	-0.24
HsaEX6003159	100	100	100	0	0
HsaEX6003155	100	100	100	0	0
HsaEX6003156	100	100	100	0	0
HsaEX6084866	100	100	100	0	0
HsaEX6084466	100	100	100	0	0
HsaEX6084465	100	100	100	0	0
HsaEX6084461	100	98.68	100	0	-1.32
HsaEX6084460	100	100	100	0	0
HsaEX6084455	100	100	100	0	0
HsaEX6084454	100	100	100	0	0
HsaEX6084452	100	100	100	0	0
HsaEX6084451	100	100	100	0	0
HsaEX6084861	NA	NA	NA	#VALUE!	#VALUE!
HsaEX6056814	100	100	100	0	0
HsaEX6056815	100	100	100	0	0
HsaEX6032122	100	100	100	0	0
HsaEX6032126	100	100	100	0	0
HsaEX6003154	100	100	100	0	0
HsaEX0071974	0.22	0.2	0.24	-0.02	-0.04
HsaEX0042278	2.34	2.11	3.37	-1.03	-1.26
HsaEX6092197	100	99.84	100	0	-0.16
HsaEX6092198	100	100	100	0	0
HsaEX6043112	100	100	100	0	0
HsaEX6043113	100	100	100	0	0
HsaEX0006344	NA	100	NA	#VALUE!	#VALUE!
HsaEX6029519	NA	NA	NA	#VALUE!	#VALUE!
HsaEX6059175	100	100	100	0	0
HsaEX6059172	100	100	100	0	0
HsaEX6059182	100	100	100	0	0
HsaEX6059184	100	100	100	0	0
HsaEX6059185	100	100	100	0	0
HsaEX6059189	100	100	100	0	0
HsaEX6059173	100	100	100	0	0
HsaEX6059017	NA	NA	NA	#VALUE!	#VALUE!
HsaEX6003139	100	100	100	0	0
HsaEX6003141	100	100	100	0	0
HsaEX6003140	100	100	100	0	0
HsaEX6050156	100	100	100	0	0
HsaEX6058908	100	100	100	0	0
HsaEX6058910	100	100	100	0	0
HsaEX6058912	100	98.28	100	0	-1.72
HsaEX6058913	100	100	100	0	0
HsaEX6058918	100	100	100	0	0
HsaEX6058919	100	100	100	0	0
HsaEX6058920	100	100	100	0	0
HsaEX6058921	100	100	100	0	0
HsaEX6058922	100	100	100	0	0
HsaEX6058923	100	100	100	0	0
HsaEX6058924	100	100	99	1	1
HsaEX7009233	97.56	100	100	-2.44	0
HsaEX7010174	0.21	0.51	0.32	-0.11	0.19
HsaEX6058869	100	100	100	0	0
HsaEX6058874	100	100	100	0	0
HsaEX0061543	NA	NA	NA	#VALUE!	#VALUE!
HsaEX6057207	100	100	100	0	0
HsaEX6057208	100	100	100	0	0
HsaEX6058794	100	100	100	0	0
HsaEX7006104	0	0	0	0	0
HsaEX6003133	100	100	100	0	0
HsaEX6003132	100	99.57	100	0	-0.43
HsaEX6003131	100	99.56	100	0	-0.44
HsaEX6003129	100	100	100	0	0
HsaEX6003126	98.91	100	100	-1.09	0
HsaEX6003125	100	100	100	0	0
HsaEX6037822	100	100	100	0	0
HsaEX6057195	NA	NA	NA	#VALUE!	#VALUE!
HsaEX6057194	NA	NA	NA	#VALUE!	#VALUE!
HsaEX6057192	NA	NA	NA	#VALUE!	#VALUE!
HsaEX0045538	100	100	100	0	0
HsaEX6067416	100	100	100	0	0
HsaEX0045824	100	100	100	0	0
HsaEX6067428	100	100	100	0	0
HsaEX0018768	1.45	0.8	0.12	1.33	0.68
HsaEX6067429	100	100	100	0	0
HsaEX6067532	100	100	100	0	0
HsaEX6067533	99.61	99.53	99.27	0.34	0.26
HsaEX0015458	99.36	98.73	99.49	-0.13	-0.76
HsaEX6001737	100	100	100	0	0
HsaEX6001738	100	100	100	0	0
HsaEX7006010	100	100	100	0	0
HsaEX6001739	100	99.68	99.63	0.37	0.05
HsaEX6001740	100	100	100	0	0
HsaEX6001741	100	100	100	0	0
HsaEX6001742	100	100	100	0	0
HsaEX6001743	100	100	100	0	0
HsaEX6001744	100	100	100	0	0
HsaEX6001745	100	100	100	0	0
HsaEX6001746	100	100	100	0	0
HsaEX6001747	100	99.58	99.08	0.92	0.5
HsaEX6001748	100	100	100	0	0
HsaEX6001749	100	100	100	0	0
HsaEX6001750	100	100	100	0	0
HsaEX6001751	100	100	100	0	0
HsaEX6001752	100	100	100	0	0
HsaEX6001753	100	100	100	0	0
HsaEX6001754	100	100	100	0	0
HsaEX6001756	100	99.64	100	0	-0.36
HsaEX6001757	100	99.81	100	0	-0.19
HsaEX6001758	100	100	100	0	0
HsaEX6001759	100	99.82	99.55	0.45	0.27
HsaEX6001760	100	100	100	0	0
HsaEX6001762	100	100	100	0	0
HsaEX6001764	100	99.84	100	0	-0.16
HsaEX6001766	100	100	100	0	0
HsaEX6001720	100	100	100	0	0
HsaEX6001721	100	100	100	0	0
HsaEX6001722	100	100	100	0	0
HsaEX6001724	100	100	100	0	0
HsaEX6001717	100	100	100	0	0
HsaEX6001714	100	100	100	0	0
HsaEX7006007	100	100	100	0	0
HsaEX6042763	NA	NA	NA	#VALUE!	#VALUE!
HsaEX0066593	NA	NA	NA	#VALUE!	#VALUE!
HsaEX6001652	NA	NA	NA	#VALUE!	#VALUE!
HsaEX7105879	NA	NA	NA	#VALUE!	#VALUE!
HsaEX0005131	87.75	84.58	80.8	6.95	3.78
HsaEX7101817	98.86	100	98.32	0.54	1.68
HsaEX6063360	100	100	100	0	0
HsaEX6003098	100	100	100	0	0
HsaEX6003097	100	100	100	0	0
HsaEX6101489	100	100	100	0	0
HsaEX6075633	NA	NA	NA	#VALUE!	#VALUE!
HsaEX6075635	NA	NA	NA	#VALUE!	#VALUE!
HsaEX6075636	NA	NA	NA	#VALUE!	#VALUE!
HsaEX6075638	NA	NA	NA	#VALUE!	#VALUE!
HsaEX6080360	0	0	0.12	-0.12	-0.12
HsaEX6073507	NA	NA	NA	#VALUE!	#VALUE!
HsaEX7005829	0	0	0	0	0
HsaEX6000700	100	100	100	0	0
HsaEX6000701	NA	NA	NA	#VALUE!	#VALUE!
HsaEX7009709	NA	NA	NA	#VALUE!	#VALUE!
HsaEX6000704	NA	NA	NA	#VALUE!	#VALUE!
HsaEX6000705	NA	NA	NA	#VALUE!	#VALUE!
HsaEX6000707	NA	NA	NA	#VALUE!	#VALUE!
HsaEX6000708	NA	NA	NA	#VALUE!	#VALUE!
HsaEX0056662	NA	NA	NA	#VALUE!	#VALUE!
HsaEX0056664	NA	NA	NA	#VALUE!	#VALUE!
HsaEX7009826	0.38	0	0	0.38	0
HsaEX6088167	100	100	100	0	0
HsaEX6088168	100	100	100	0	0
HsaEX0073251	14.34	5.02	2.77	11.57	2.25
HsaEX6101281	NA	NA	NA	#VALUE!	#VALUE!
HsaEX6099196	NA	NA	NA	#VALUE!	#VALUE!
HsaEX6099198	NA	NA	NA	#VALUE!	#VALUE!
HsaEX6099199	NA	NA	NA	#VALUE!	#VALUE!
HsaEX6099193	NA	NA	NA	#VALUE!	#VALUE!
HsaEX6079724	NA	NA	NA	#VALUE!	#VALUE!
HsaEX7104049	100	100	100	0	0
HsaEX7101751	100	100	NA	#VALUE!	#VALUE!
HsaEX6003085	100	100	100	0	0
HsaEX6003086	100	100	100	0	0
HsaEX6003084	100	100	100	0	0
HsaEX6003082	99.56	100	100	-0.44	0
HsaEX6003079	100	100	100	0	0
HsaEX6003076	100	100	100	0	0
HsaEX6003074	100	100	100	0	0
HsaEX6003088	100	100	100	0	0
HsaEX6099125	100	100	100	0	0
HsaEX6099128	100	100	100	0	0
HsaEX6099130	100	100	100	0	0
HsaEX6099131	100	100	100	0	0
HsaEX6099133	98.71	100	100	-1.29	0
HsaEX6099134	100	100	100	0	0
HsaEX6003313	100	100	100	0	0
HsaEX6015208	NA	NA	NA	#VALUE!	#VALUE!
HsaEX6015207	NA	NA	NA	#VALUE!	#VALUE!
HsaEX6015206	NA	NA	NA	#VALUE!	#VALUE!
HsaEX7001366	NA	NA	NA	#VALUE!	#VALUE!
HsaEX6015203	NA	NA	NA	#VALUE!	#VALUE!
HsaEX6015202	NA	NA	NA	#VALUE!	#VALUE!
HsaEX6015201	NA	NA	NA	#VALUE!	#VALUE!
HsaEX6015200	NA	NA	NA	#VALUE!	#VALUE!
HsaEX6015199	NA	NA	NA	#VALUE!	#VALUE!
HsaEX6015198	NA	NA	NA	#VALUE!	#VALUE!
HsaEX6015197	NA	NA	NA	#VALUE!	#VALUE!
HsaEX6015196	NA	NA	NA	#VALUE!	#VALUE!
HsaEX6015194	NA	NA	NA	#VALUE!	#VALUE!
HsaEX6003072	NA	NA	NA	#VALUE!	#VALUE!
HsaEX6003071	100	100	100	0	0
HsaEX6053076	100	100	100	0	0
HsaEX7006171	0.76	1.59	0	0.76	1.59
HsaEX6003742	100	100	100	0	0
HsaEX6042354	100	100	100	0	0
HsaEX6042353	NA	100	100	#VALUE!	0
HsaEX6007882	NA	NA	NA	#VALUE!	#VALUE!
HsaEX6003343	100	100	100	0	0
HsaEX6021321	100	100	100	0	0
HsaEX6057867	NA	NA	NA	#VALUE!	#VALUE!
HsaEX6057869	NA	NA	NA	#VALUE!	#VALUE!
HsaEX6057868	NA	NA	100	#VALUE!	#VALUE!
HsaEX7009636	100	100	100	0	0
HsaEX6069707	100	100	100	0	0
HsaEX6069705	100	100	100	0	0
HsaEX6069704	100	100	100	0	0
HsaEX6069702	100	100	100	0	0
HsaEX6069701	100	100	100	0	0
HsaEX6062880	NA	NA	NA	#VALUE!	#VALUE!
HsaEX6062881	100	100	100	0	0
HsaEX6061959	100	100	100	0	0
HsaEX6061958	NA	NA	NA	#VALUE!	#VALUE!
HsaEX6058310	100	100	100	0	0
HsaEX6022926	100	100	100	0	0
HsaEX7009388	0	0	0	0	0
HsaEX6025373	100	100	100	0	0
HsaEX6025368	100	100	100	0	0
HsaEX0012154	NA	NA	NA	#VALUE!	#VALUE!
HsaEX0012155	NA	NA	NA	#VALUE!	#VALUE!
HsaEX6014828	NA	NA	NA	#VALUE!	#VALUE!
HsaEX7001575	NA	NA	NA	#VALUE!	#VALUE!
HsaEX7006941	NA	NA	NA	#VALUE!	#VALUE!
HsaEX6065059	NA	NA	NA	#VALUE!	#VALUE!
HsaEX6065064	NA	NA	NA	#VALUE!	#VALUE!
HsaEX6065083	NA	NA	NA	#VALUE!	#VALUE!
HsaEX6083374	NA	NA	NA	#VALUE!	#VALUE!
HsaEX6025007	100	100	100	0	0
HsaEX6025008	100	100	100	0	0
HsaEX6025006	100	NA	NA	#VALUE!	#VALUE!
HsaEX6025012	100	100	100	0	0
HsaEX6025015	100	100	100	0	0
HsaEX6032901	NA	NA	NA	#VALUE!	#VALUE!
HsaEX6032903	NA	100	NA	#VALUE!	#VALUE!
HsaEX6032904	NA	NA	NA	#VALUE!	#VALUE!
HsaEX6032905	NA	NA	NA	#VALUE!	#VALUE!
HsaEX6032908	NA	NA	NA	#VALUE!	#VALUE!
HsaEX6032910	100	100	100	0	0
HsaEX0037087	0	0	0	0	0
HsaEX0037086	1.5	1.27	0.23	1.27	1.04
HsaEX0074043	7.97	20.85	NA	#VALUE!	#VALUE!
HsaEX0032706	NA	NA	NA	#VALUE!	#VALUE!
HsaEX0032708	NA	NA	NA	#VALUE!	#VALUE!
HsaEX0032701	NA	NA	NA	#VALUE!	#VALUE!
HsaEX6064242	100	100	100	0	0
HsaEX6064241	100	100	100	0	0
HsaEX6029420	NA	NA	NA	#VALUE!	#VALUE!
HsaEX6056076	100	100	100	0	0
HsaEX0017632	100	100	100	0	0
HsaEX0017635	100	100	100	0	0
HsaEX0017636	100	100	100	0	0
HsaEX0017621	0.71	0.78	0.58	0.13	0.2
HsaEX7009639	2.07	2.04	2.16	-0.09	-0.12
HsaEX7009638	0.82	0	0.24	0.58	-0.24
HsaEX6037878	100	100	100	0	0
HsaEX6037880	100	100	99.9	0.1	0.1
HsaEX6037882	99.85	100	99.93	-0.08	0.07
HsaEX6025360	100	100	100	0	0
HsaEX6025365	100	100	100	0	0
HsaEX6025364	100	100	100	0	0
HsaEX6025363	100	100	100	0	0
HsaEX6025361	100	100	100	0	0
HsaEX6001454	100	100	100	0	0
HsaEX6001453	100	100	100	0	0
HsaEX6025626	100	100	100	0	0
HsaEX6025627	100	100	100	0	0
HsaEX6021898	100	100	100	0	0
HsaEX0006460	100	98.14	100	0	-1.86
HsaEX6021890	100	100	100	0	0
HsaEX6021889	100	100	100	0	0
HsaEX7108915	NA	NA	NA	#VALUE!	#VALUE!
HsaEX7108916	NA	NA	NA	#VALUE!	#VALUE!
HsaEX6039298	100	100	NA	#VALUE!	#VALUE!
HsaEX6039299	NA	100	100	#VALUE!	0
HsaEX6039300	NA	100	100	#VALUE!	0
HsaEX6039302	100	100	100	0	0
HsaEX6039303	100	100	NA	#VALUE!	#VALUE!
HsaEX6039295	NA	100	NA	#VALUE!	#VALUE!
HsaEX6039309	100	100	100	0	0
HsaEX6039310	100	100	100	0	0
HsaEX6039311	100	100	100	0	0
HsaEX6039312	100	100	100	0	0
HsaEX6039296	NA	NA	NA	#VALUE!	#VALUE!
HsaEX6039318	100	100	100	0	0
HsaEX6039319	100	100	100	0	0
HsaEX6039320	97.53	100	100	-2.47	0
HsaEX6087627	100	100	100	0	0
HsaEX6064229	100	100	100	0	0
HsaEX6064232	100	100	100	0	0
HsaEX6089560	NA	NA	NA	#VALUE!	#VALUE!
HsaEX6044384	NA	NA	NA	#VALUE!	#VALUE!
HsaEX6081817	100	100	100	0	0
HsaEX6081816	100	100	100	0	0
HsaEX6081815	100	100	100	0	0
HsaEX6081824	NA	NA	NA	#VALUE!	#VALUE!
HsaEX6081823	NA	NA	NA	#VALUE!	#VALUE!
HsaEX6081821	NA	NA	NA	#VALUE!	#VALUE!
HsaEX6081819	NA	NA	NA	#VALUE!	#VALUE!
HsaEX0053669	NA	NA	NA	#VALUE!	#VALUE!
HsaEX0053676	NA	NA	NA	#VALUE!	#VALUE!
HsaEX6014219	97.98	97.06	97.8	0.18	-0.74
HsaEX6014218	97.57	96.69	97.61	-0.04	-0.92
HsaEX6072770	NA	NA	NA	#VALUE!	#VALUE!
HsaEX6072774	NA	NA	100	#VALUE!	#VALUE!
HsaEX6072776	NA	100	NA	#VALUE!	#VALUE!
HsaEX6072777	100	100	NA	#VALUE!	#VALUE!
HsaEX6072769	NA	NA	NA	#VALUE!	#VALUE!
HsaEX6033873	100	98.99	97.15	2.85	1.84
HsaEX7102176	NA	NA	NA	#VALUE!	#VALUE!
HsaEX6073651	100	100	100	0	0
HsaEX6076594	100	100	NA	#VALUE!	#VALUE!
HsaEX7008274	0	NA	NA	#VALUE!	#VALUE!
HsaEX7008905	100	100	100	0	0
HsaEX6043017	100	100	100	0	0
HsaEX7010541	NA	100	NA	#VALUE!	#VALUE!
HsaEX7010542	100	100	100	0	0
HsaEX6057747	NA	NA	NA	#VALUE!	#VALUE!
HsaEX6091739	100	100	100	0	0
HsaEX6091741	100	100	100	0	0
HsaEX6091735	100	100	100	0	0
HsaEX6091736	100	100	100	0	0
HsaEX6081359	100	100	100	0	0
HsaEX7009303	NA	NA	NA	#VALUE!	#VALUE!
HsaEX7009304	NA	NA	NA	#VALUE!	#VALUE!
HsaEX6022002	NA	NA	NA	#VALUE!	#VALUE!
HsaEX6022008	NA	NA	NA	#VALUE!	#VALUE!
HsaEX6001356	0	0	1.78	-1.78	-1.78
HsaEX7101710	20.31	9.54	18.64	1.67	-9.1
HsaEX0002051	NA	NA	NA	#VALUE!	#VALUE!
HsaEX6091140	NA	NA	NA	#VALUE!	#VALUE!
HsaEX6015562	NA	NA	NA	#VALUE!	#VALUE!
HsaEX6015564	NA	NA	NA	#VALUE!	#VALUE!
HsaEX0055919	4.8	5.56	8.57	-3.77	-3.01
HsaEX0070713	24.48	31.37	22.65	1.83	8.72
HsaEX7007535	100	100	100	0	0
HsaEX0070709	NA	63.41	91.78	#VALUE!	-28.37
HsaEX6064228	NA	NA	NA	#VALUE!	#VALUE!
HsaEX6064225	NA	NA	NA	#VALUE!	#VALUE!
HsaEX6064224	NA	NA	NA	#VALUE!	#VALUE!
HsaEX6064223	NA	NA	NA	#VALUE!	#VALUE!
HsaEX6064222	NA	NA	NA	#VALUE!	#VALUE!
HsaEX6064221	NA	NA	NA	#VALUE!	#VALUE!
HsaEX6064220	NA	NA	NA	#VALUE!	#VALUE!
HsaEX6064219	NA	NA	NA	#VALUE!	#VALUE!
HsaEX6064218	NA	NA	NA	#VALUE!	#VALUE!
HsaEX6064216	NA	NA	NA	#VALUE!	#VALUE!
HsaEX6064215	NA	NA	NA	#VALUE!	#VALUE!
HsaEX6064213	NA	NA	NA	#VALUE!	#VALUE!
HsaEX6064214	NA	NA	NA	#VALUE!	#VALUE!
HsaEX6064212	NA	NA	NA	#VALUE!	#VALUE!
HsaEX6064227	NA	NA	NA	#VALUE!	#VALUE!
HsaEX6064226	NA	NA	NA	#VALUE!	#VALUE!
HsaEX6070277	100	100	100	0	0
HsaEX6095986	NA	NA	NA	#VALUE!	#VALUE!
HsaEX6070280	100	100	100	0	0
HsaEX6070284	100	100	100	0	0
HsaEX6019702	0	0.46	0	0	0.46
HsaEX6021428	100	100	100	0	0
HsaEX6064209	100	100	100	0	0
HsaEX6064210	100	100	100	0	0
HsaEX6064211	100	100	100	0	0
HsaEX6064207	100	100	100	0	0
HsaEX6064208	100	100	100	0	0
HsaEX6088978	100	100	100	0	0
HsaEX6088975	100	100	100	0	0
HsaEX6028450	100	100	100	0	0
HsaEX6028453	100	100	100	0	0
HsaEX6028455	NA	NA	100	#VALUE!	#VALUE!
HsaEX6098871	100	100	100	0	0
HsaEX6098872	100	100	100	0	0
HsaEX6000153	100	100	NA	#VALUE!	#VALUE!
HsaEX7005727	NA	NA	NA	#VALUE!	#VALUE!
HsaEX6001184	100	100	100	0	0
HsaEX6001185	100	100	100	0	0
HsaEX6001181	100	100	100	0	0
HsaEX6076230	100	100	100	0	0
HsaEX0071353	18.74	13.4	10.23	8.51	3.17
HsaEX7007602	100	100	97.5	2.5	2.5
HsaEX6070244	100	100	100	0	0
HsaEX6070246	100	100	100	0	0
HsaEX6070248	100	100	100	0	0
HsaEX6070251	100	100	100	0	0
HsaEX6070253	100	100	100	0	0
HsaEX6070255	100	100	100	0	0
HsaEX0048911	100	100	100	0	0
HsaEX7007603	100	100	100	0	0
HsaEX6070258	100	100	100	0	0
HsaEX6070262	100	100	100	0	0
HsaEX6070263	100	100	100	0	0
HsaEX6070264	100	100	100	0	0
HsaEX6070267	100	100	100	0	0
HsaEX6070273	100	100	100	0	0
HsaEX6004949	NA	NA	NA	#VALUE!	#VALUE!
HsaEX6004950	NA	NA	NA	#VALUE!	#VALUE!
HsaEX6004898	NA	NA	NA	#VALUE!	#VALUE!
HsaEX6004899	NA	NA	NA	#VALUE!	#VALUE!
HsaEX6004901	NA	NA	NA	#VALUE!	#VALUE!
HsaEX6004903	NA	NA	NA	#VALUE!	#VALUE!
HsaEX6004904	NA	NA	NA	#VALUE!	#VALUE!
HsaEX6004905	NA	NA	NA	#VALUE!	#VALUE!
HsaEX6004912	NA	NA	NA	#VALUE!	#VALUE!
HsaEX6004913	NA	NA	NA	#VALUE!	#VALUE!
HsaEX6004915	NA	NA	NA	#VALUE!	#VALUE!
HsaEX6004916	NA	NA	NA	#VALUE!	#VALUE!
HsaEX6000164	100	100	100	0	0
HsaEX6000161	100	100	100	0	0
HsaEX6000160	100	100	100	0	0
HsaEX6000159	100	100	100	0	0
HsaEX6000158	100	100	100	0	0
HsaEX6000156	100	100	100	0	0
HsaEX6000155	100	100	100	0	0
HsaEX6000154	100	100	100	0	0
HsaEX7007104	100	100	100	0	0
HsaEX7007103	100	100	100	0	0
HsaEX6066075	100	100	100	0	0
HsaEX7007102	100	99.45	100	0	-0.55
HsaEX7007101	100	100	100	0	0
HsaEX7007100	100	100	100	0	0
HsaEX6070165	100	100	100	0	0
HsaEX6070161	100	100	100	0	0
HsaEX6070159	100	100	100	0	0
HsaEX6070156	100	100	100	0	0
HsaEX0015836	NA	NA	NA	#VALUE!	#VALUE!
HsaEX7005043	NA	NA	NA	#VALUE!	#VALUE!
HsaEX6051027	100	100	100	0	0
HsaEX6051028	100	100	100	0	0
HsaEX6051033	100	100	100	0	0
HsaEX6043731	100	100	100	0	0
HsaEX6043729	100	100	100	0	0
HsaEX6043753	100	100	100	0	0
HsaEX6043752	100	100	100	0	0
HsaEX6043751	100	100	100	0	0
HsaEX6043748	100	100	100	0	0
HsaEX6043750	100	96.4	95.06	4.94	1.34
HsaEX6043744	100	100	100	0	0
HsaEX6043738	100	100	100	0	0
HsaEX6043735	100	100	100	0	0
HsaEX6043734	100	100	100	0	0
HsaEX6043733	100	100	100	0	0
HsaEX6043736	100	100	100	0	0
HsaEX6000173	100	100	100	0	0
HsaEX6043379	NA	NA	NA	#VALUE!	#VALUE!
HsaEX6043378	NA	NA	NA	#VALUE!	#VALUE!
HsaEX6064206	100	100	100	0	0
HsaEX6064205	100	100	100	0	0
HsaEX6032732	NA	NA	NA	#VALUE!	#VALUE!
HsaEX6024739	100	100	NA	#VALUE!	#VALUE!
HsaEX6024742	NA	NA	NA	#VALUE!	#VALUE!
HsaEX6024744	100	100	100	0	0
HsaEX6024745	90.62	NA	NA	#VALUE!	#VALUE!
HsaEX6024746	NA	NA	NA	#VALUE!	#VALUE!
HsaEX6024747	NA	NA	NA	#VALUE!	#VALUE!
HsaEX6024749	100	NA	NA	#VALUE!	#VALUE!
HsaEX6024750	NA	NA	NA	#VALUE!	#VALUE!
HsaEX6024751	100	100	NA	#VALUE!	#VALUE!
HsaEX6024741	NA	NA	NA	#VALUE!	#VALUE!
HsaEX6058847	100	100	100	0	0
HsaEX6082690	NA	NA	NA	#VALUE!	#VALUE!
HsaEX0004839	91.17	94.81	86.16	5.01	8.65
HsaEX6019750	100	100	100	0	0
HsaEX6096073	NA	NA	NA	#VALUE!	#VALUE!
HsaEX6096068	NA	NA	NA	#VALUE!	#VALUE!
HsaEX6096072	NA	NA	NA	#VALUE!	#VALUE!
HsaEX6096071	NA	NA	NA	#VALUE!	#VALUE!
HsaEX6096070	NA	NA	NA	#VALUE!	#VALUE!
HsaEX6096065	NA	NA	NA	#VALUE!	#VALUE!
HsaEX6096066	NA	NA	NA	#VALUE!	#VALUE!
HsaEX6096059	NA	NA	NA	#VALUE!	#VALUE!
HsaEX6096075	NA	NA	NA	#VALUE!	#VALUE!
HsaEX6096076	NA	NA	NA	#VALUE!	#VALUE!
HsaEX7010183	0.61	0.52	0.41	0.2	0.11
HsaEX6021420	100	100	100	0	0
HsaEX0032247	NA	NA	NA	#VALUE!	#VALUE!
HsaEX6000174	100	100	100	0	0
HsaEX6000180	100	100	100	0	0
HsaEX6059602	100	100	100	0	0
HsaEX6059603	98.44	98.55	100	-1.56	-1.45
HsaEX6082068	100	100	100	0	0
HsaEX6038885	100	100	100	0	0
HsaEX6000183	NA	NA	100	#VALUE!	#VALUE!
HsaEX6000185	100	NA	100	0	#VALUE!
HsaEX6000186	100	100	100	0	0
HsaEX6000187	100	100	100	0	0
HsaEX6000189	100	100	100	0	0
HsaEX6000190	100	100	100	0	0
HsaEX6000192	100	NA	100	0	#VALUE!
HsaEX6037269	NA	NA	NA	#VALUE!	#VALUE!
HsaEX6058343	100	100	100	0	0
HsaEX6058342	100	100	100	0	0
HsaEX6058339	100	100	100	0	0
HsaEX6025701	NA	NA	NA	#VALUE!	#VALUE!
HsaEX6025700	100	100	100	0	0
HsaEX6000198	100	100	100	0	0
HsaEX6064961	100	100	100	0	0
HsaEX6064963	100	100	100	0	0
HsaEX6064965	100	100	100	0	0
HsaEX6064966	100	100	100	0	0
HsaEX6064969	100	100	100	0	0
HsaEX6064971	100	99.69	100	0	-0.31
HsaEX6064972	100	100	100	0	0
HsaEX6008566	NA	NA	NA	#VALUE!	#VALUE!
HsaEX6008571	NA	NA	NA	#VALUE!	#VALUE!
HsaEX6008568	NA	NA	NA	#VALUE!	#VALUE!
HsaEX6008567	NA	NA	NA	#VALUE!	#VALUE!
HsaEX6000206	NA	NA	NA	#VALUE!	#VALUE!
HsaEX7005732	NA	NA	100	#VALUE!	#VALUE!
HsaEX6006757	100	97.55	100	0	-2.45
HsaEX6006756	100	100	100	0	0
HsaEX6006755	100	100	100	0	0
HsaEX0024380	100	100	100	0	0
HsaEX6006754	100	100	100	0	0
HsaEX7101699	100	100	100	0	0
HsaEX6057601	0	NA	NA	#VALUE!	#VALUE!
HsaEX6057597	100	100	100	0	0
HsaEX0033485	18.42	12	4.92	13.5	7.08
HsaEX6024737	100	100	100	0	0
HsaEX6024736	100	100	100	0	0
HsaEX6024735	100	100	100	0	0
HsaEX6024731	100	100	100	0	0
HsaEX6024729	100	100	100	0	0
HsaEX6024728	100	100	100	0	0
HsaEX6024726	100	100	100	0	0
HsaEX6024725	100	100	100	0	0
HsaEX6021403	100	100	100	0	0
HsaEX6021405	100	100	100	0	0
HsaEX6021406	100	100	100	0	0
HsaEX7002986	100	100	100	0	0
HsaEX6000218	100	100	100	0	0
HsaEX6000221	100	100	100	0	0
HsaEX6000223	100	100	100	0	0
HsaEX6055273	NA	NA	NA	#VALUE!	#VALUE!
HsaEX0074067	NA	NA	NA	#VALUE!	#VALUE!
HsaEX6035773	100	100	100	0	0
HsaEX6035775	100	100	100	0	0
HsaEX6035776	98.25	100	100	-1.75	0
HsaEX6035777	100	100	100	0	0
HsaEX6064107	NA	NA	NA	#VALUE!	#VALUE!
HsaEX6064112	NA	NA	NA	#VALUE!	#VALUE!
HsaEX6064110	NA	NA	NA	#VALUE!	#VALUE!
HsaEX6064105	NA	NA	NA	#VALUE!	#VALUE!
HsaEX6064100	NA	NA	NA	#VALUE!	#VALUE!
HsaEX6064108	NA	NA	NA	#VALUE!	#VALUE!
HsaEX6066246	100	100	100	0	0
HsaEX6064079	NA	NA	NA	#VALUE!	#VALUE!
HsaEX6027578	NA	NA	NA	#VALUE!	#VALUE!
HsaEX6067589	NA	NA	NA	#VALUE!	#VALUE!
HsaEX6067591	NA	NA	NA	#VALUE!	#VALUE!
HsaEX6026078	100	NA	100	0	#VALUE!
HsaEX6026077	100	NA	NA	#VALUE!	#VALUE!
HsaEX0010618	NA	NA	NA	#VALUE!	#VALUE!
HsaEX6030573	100	100	100	0	0
HsaEX6030576	100	100	100	0	0
HsaEX6060799	100	100	100	0	0
HsaEX6060798	100	100	100	0	0
HsaEX7005359	100	100	100	0	0
HsaEX6060797	98.67	98.42	100	-1.33	-1.58
HsaEX6060796	100	100	100	0	0
HsaEX6060795	100	100	100	0	0
HsaEX6060794	100	100	100	0	0
HsaEX6060793	100	98.14	100	0	-1.86
HsaEX6060792	100	100	100	0	0
HsaEX0002583	100	100	100	0	0
HsaEX6060791	100	100	100	0	0
HsaEX6060789	100	100	100	0	0
HsaEX6060790	100	100	100	0	0
HsaEX6055922	100	100	100	0	0
HsaEX6055534	100	NA	100	0	#VALUE!
HsaEX6055535	100	NA	NA	#VALUE!	#VALUE!
HsaEX6055536	100	100	100	0	0
HsaEX6055537	100	100	100	0	0
HsaEX6055538	100	100	100	0	0
HsaEX6055540	100	100	100	0	0
HsaEX6059272	0	0	0	0	0
HsaEX6059268	100	100	100	0	0
HsaEX6057764	NA	100	NA	#VALUE!	#VALUE!
HsaEX6057763	100	100	NA	#VALUE!	#VALUE!
HsaEX6057768	100	NA	NA	#VALUE!	#VALUE!
HsaEX7108700	0	0	0	0	0
HsaEX6091998	100	100	100	0	0
HsaEX0062247	NA	NA	NA	#VALUE!	#VALUE!
HsaEX6091995	NA	NA	NA	#VALUE!	#VALUE!
HsaEX6091996	100	100	100	0	0
HsaEX7000537	100	100	100	0	0
HsaEX7000536	0.49	0.62	0	0.49	0.62
HsaEX7000535	100	100	100	0	0
HsaEX7000534	100	100	100	0	0
HsaEX7000540	99.53	100	100	-0.47	0
HsaEX7000538	100	100	100	0	0
HsaEX7000539	100	100	100	0	0
HsaEX7000541	4.88	NA	NA	#VALUE!	#VALUE!
HsaEX6038110	0.09	0.09	0	0.09	0.09
HsaEX0018485	100	97.6	99.17	0.83	-1.57
HsaEX0018483	NA	NA	NA	#VALUE!	#VALUE!
HsaEX6055912	100	100	100	0	0
HsaEX6055913	100	100	100	0	0
HsaEX6100470	NA	NA	NA	#VALUE!	#VALUE!
HsaEX6101517	NA	NA	NA	#VALUE!	#VALUE!
HsaEX6082826	100	100	100	0	0
HsaEX6082828	100	100	100	0	0
HsaEX6082829	100	100	100	0	0
HsaEX6082831	100	100	100	0	0
HsaEX6082836	100	100	100	0	0
HsaEX6082838	100	100	100	0	0
HsaEX6082840	100	100	100	0	0
HsaEX6082842	100	100	100	0	0
HsaEX6047468	NA	NA	NA	#VALUE!	#VALUE!
HsaEX0026901	0	0	0	0	0
HsaEX6011382	100	100	100	0	0
HsaEX6011381	100	100	100	0	0
HsaEX6011380	100	100	100	0	0
HsaEX6011379	100	100	100	0	0
HsaEX6011378	100	100	100	0	0
HsaEX6011377	100	100	100	0	0
HsaEX6011376	100	100	100	0	0
HsaEX6055909	100	100	100	0	0
HsaEX0027316	100	100	100	0	0
HsaEX6012069	100	100	100	0	0
HsaEX6012071	100	100	100	0	0
HsaEX6012068	100	100	100	0	0
HsaEX6012072	100	100	100	0	0
HsaEX6012070	100	100	100	0	0
HsaEX6018072	100	NA	NA	#VALUE!	#VALUE!
HsaEX0048421	NA	NA	NA	#VALUE!	#VALUE!
HsaEX0048422	NA	NA	NA	#VALUE!	#VALUE!
HsaEX6095512	100	100	100	0	0
HsaEX0073200	NA	96.1	NA	#VALUE!	#VALUE!
HsaEX6066370	NA	NA	100	#VALUE!	#VALUE!
HsaEX6049023	100	100	100	0	0
HsaEX6049020	100	100	100	0	0
HsaEX6049022	100	100	100	0	0
HsaEX7003864	100	100	100	0	0
HsaEX7003865	100	100	100	0	0
HsaEX6060615	NA	NA	NA	#VALUE!	#VALUE!
HsaEX6081015	NA	NA	NA	#VALUE!	#VALUE!
HsaEX6067461	100	100	100	0	0
HsaEX6055901	100	100	100	0	0
HsaEX6018255	NA	NA	NA	#VALUE!	#VALUE!
HsaEX6018256	NA	NA	NA	#VALUE!	#VALUE!
HsaEX6018257	NA	NA	NA	#VALUE!	#VALUE!
HsaEX6018258	NA	NA	NA	#VALUE!	#VALUE!
HsaEX6018259	NA	NA	NA	#VALUE!	#VALUE!
HsaEX6018260	NA	NA	NA	#VALUE!	#VALUE!
HsaEX6018262	NA	NA	NA	#VALUE!	#VALUE!
HsaEX6018263	NA	NA	NA	#VALUE!	#VALUE!
HsaEX6018264	NA	NA	NA	#VALUE!	#VALUE!
HsaEX6018265	NA	NA	NA	#VALUE!	#VALUE!
HsaEX6018267	NA	NA	NA	#VALUE!	#VALUE!
HsaEX6018270	NA	NA	NA	#VALUE!	#VALUE!
HsaEX6018271	NA	NA	NA	#VALUE!	#VALUE!
HsaEX6050538	100	100	100	0	0
HsaEX6024204	100	100	NA	#VALUE!	#VALUE!
HsaEX6024205	100	100	NA	#VALUE!	#VALUE!
HsaEX6024206	100	100	NA	#VALUE!	#VALUE!
HsaEX6024208	100	100	NA	#VALUE!	#VALUE!
HsaEX6024211	NA	100	NA	#VALUE!	#VALUE!
HsaEX6024203	100	100	NA	#VALUE!	#VALUE!
HsaEX7001527	NA	NA	NA	#VALUE!	#VALUE!
HsaEX6008320	100	100	100	0	0
HsaEX7104706	100	100	94.29	5.71	5.71
HsaEX7104705	100	100	95.29	4.71	4.71
HsaEX6082855	100	100	100	0	0
HsaEX6082857	100	100	100	0	0
HsaEX6019450	NA	NA	NA	#VALUE!	#VALUE!
HsaEX7008585	100	100	100	0	0
HsaEX6045432	NA	NA	NA	#VALUE!	#VALUE!
HsaEX6045425	NA	NA	NA	#VALUE!	#VALUE!
HsaEX6045427	NA	NA	NA	#VALUE!	#VALUE!
HsaEX6045430	NA	NA	NA	#VALUE!	#VALUE!
HsaEX6033532	NA	NA	NA	#VALUE!	#VALUE!
HsaEX6033533	NA	NA	NA	#VALUE!	#VALUE!
HsaEX6075834	100	100	100	0	0
HsaEX6082865	NA	NA	NA	#VALUE!	#VALUE!
HsaEX6082866	NA	NA	NA	#VALUE!	#VALUE!
HsaEX6082867	NA	NA	NA	#VALUE!	#VALUE!
HsaEX6082868	NA	NA	NA	#VALUE!	#VALUE!
HsaEX6082870	NA	NA	NA	#VALUE!	#VALUE!
HsaEX6082872	100	100	100	0	0
HsaEX6082873	100	NA	NA	#VALUE!	#VALUE!
HsaEX6082875	NA	NA	NA	#VALUE!	#VALUE!
HsaEX0044772	NA	NA	NA	#VALUE!	#VALUE!
HsaEX6082862	NA	NA	NA	#VALUE!	#VALUE!
HsaEX6082863	NA	NA	NA	#VALUE!	#VALUE!
HsaEX6082864	NA	NA	NA	#VALUE!	#VALUE!
HsaEX6011019	NA	NA	NA	#VALUE!	#VALUE!
HsaEX6023278	100	100	100	0	0
HsaEX6023277	100	100	100	0	0
HsaEX6023276	100	100	100	0	0
HsaEX6023275	100	100	100	0	0
HsaEX0009777	95.76	96.01	76.19	19.57	19.82
HsaEX6069989	NA	NA	NA	#VALUE!	#VALUE!
HsaEX7007563	NA	NA	NA	#VALUE!	#VALUE!
HsaEX6094278	100	94.8	100	0	-5.2
HsaEX6094274	100	100	100	0	0
HsaEX6094272	100	100	100	0	0
HsaEX6094271	100	100	100	0	0
HsaEX6094270	100	100	100	0	0
HsaEX7010455	0	0	2.13	-2.13	-2.13
HsaEX6020849	100	100	100	0	0
HsaEX6020848	100	100	100	0	0
HsaEX6020855	100	100	100	0	0
HsaEX6020843	100	100	100	0	0
HsaEX6020846	100	NA	100	0	#VALUE!
HsaEX6020844	100	100	100	0	0
HsaEX6020841	100	100	100	0	0
HsaEX6020840	100	100	100	0	0
HsaEX6020837	100	100	100	0	0
HsaEX6020853	97.58	100	100	-2.42	0
HsaEX6020839	100	100	100	0	0
HsaEX6030493	100	100	100	0	0
HsaEX0030774	9.81	18.47	8.65	1.16	9.82
HsaEX0009793	96.13	92.31	95.37	0.76	-3.06
HsaEX6083107	100	100	100	0	0
HsaEX6083109	100	100	100	0	0
HsaEX6083112	100	100	100	0	0
HsaEX6083113	100	100	100	0	0
HsaEX6083121	100	100	100	0	0
HsaEX6043032	100	100	100	0	0
HsaEX6061696	100	100	100	0	0
HsaEX6020827	100	100	100	0	0
HsaEX6020831	100	100	100	0	0
HsaEX6020835	100	100	100	0	0
HsaEX0009809	100	100	100	0	0
HsaEX6020836	100	100	100	0	0
HsaEX7008046	NA	NA	NA	#VALUE!	#VALUE!
HsaEX6020824	100	100	100	0	0
HsaEX6020822	100	95.23	100	0	-4.77
HsaEX6020820	100	97.24	100	0	-2.76
HsaEX6020821	57.97	41.83	56.45	1.52	-14.62
HsaEX6087242	99.17	97.89	98.9	0.27	-1.01
HsaEX6020808	100	100	100	0	0
HsaEX6020813	100	100	100	0	0
HsaEX6020806	100	100	100	0	0
HsaEX7007368	0	0	0	0	0
HsaEX6068122	95.14	95.67	NA	#VALUE!	#VALUE!
HsaEX6068121	100	100	NA	#VALUE!	#VALUE!
HsaEX0029829	NA	NA	NA	#VALUE!	#VALUE!
HsaEX6093271	100	100	100	0	0
HsaEX6093273	100	100	99.35	0.65	0.65
HsaEX6093274	100	100	100	0	0
HsaEX6001161	100	99.01	100	0	-0.99
HsaEX0056164	95.03	83.03	90.49	4.54	-7.46
HsaEX7101720	100	100	100	0	0
HsaEX6095018	100	100	100	0	0
HsaEX6020798	NA	NA	NA	#VALUE!	#VALUE!
HsaEX6020801	NA	NA	NA	#VALUE!	#VALUE!
HsaEX6020794	NA	NA	NA	#VALUE!	#VALUE!
HsaEX6020795	NA	NA	NA	#VALUE!	#VALUE!
HsaEX7008580	0	0	0.48	-0.48	-0.48
HsaEX6051801	100	100	100	0	0
HsaEX6051800	100	100	100	0	0
HsaEX7004693	100	100	100	0	0
HsaEX0035591	0	3.65	NA	#VALUE!	#VALUE!
HsaEX6078951	100	NA	100	0	#VALUE!
HsaEX6078956	100	100	100	0	0
HsaEX6078955	100	100	100	0	0
HsaEX6078952	100	100	100	0	0
HsaEX6078960	100	100	100	0	0
HsaEX6078959	100	100	100	0	0
HsaEX6078961	100	100	100	0	0
HsaEX6093289	100	100	100	0	0
HsaEX7002564	NA	NA	NA	#VALUE!	#VALUE!
HsaEX6084069	NA	NA	NA	#VALUE!	#VALUE!
HsaEX6084071	NA	NA	NA	#VALUE!	#VALUE!
HsaEX6020358	NA	NA	NA	#VALUE!	#VALUE!
HsaEX6075788	100	100	100	0	0
HsaEX6058319	NA	NA	NA	#VALUE!	#VALUE!
HsaEX6073255	100	100	100	0	0
HsaEX6073253	100	100	100	0	0
HsaEX6073249	100	100	100	0	0
HsaEX6073245	100	100	100	0	0
HsaEX6073244	100	95.74	96.95	3.05	-1.21
HsaEX6073242	100	100	100	0	0
HsaEX6086258	100	100	100	0	0
HsaEX0028149	NA	NA	NA	#VALUE!	#VALUE!
HsaEX7004195	NA	NA	NA	#VALUE!	#VALUE!
HsaEX0028796	NA	NA	NA	#VALUE!	#VALUE!
HsaEX7004197	100	NA	NA	#VALUE!	#VALUE!
HsaEX7004198	NA	NA	11.76	#VALUE!	#VALUE!
HsaEX7004196	NA	NA	NA	#VALUE!	#VALUE!
HsaEX0027301	12.7	20.47	10.19	2.51	10.28
HsaEX7008004	0	0	0	0	0
HsaEX6071090	NA	100	100	#VALUE!	0
HsaEX6071089	100	100	100	0	0
HsaEX6068517	NA	NA	NA	#VALUE!	#VALUE!
HsaEX6068516	NA	NA	NA	#VALUE!	#VALUE!
HsaEX6068515	NA	NA	NA	#VALUE!	#VALUE!
HsaEX6068509	NA	NA	NA	#VALUE!	#VALUE!
HsaEX6068514	NA	NA	NA	#VALUE!	#VALUE!
HsaEX6068513	NA	NA	NA	#VALUE!	#VALUE!
HsaEX6068512	NA	NA	NA	#VALUE!	#VALUE!
HsaEX6082889	100	100	100	0	0
HsaEX6082890	100	100	100	0	0
HsaEX7105789	NA	NA	NA	#VALUE!	#VALUE!
HsaEX7105788	100	100	100	0	0
HsaEX0020432	100	100	100	0	0
HsaEX6000592	100	100	100	0	0
HsaEX6000591	100	100	100	0	0
HsaEX6000590	100	100	100	0	0
HsaEX6045288	NA	NA	NA	#VALUE!	#VALUE!
HsaEX6045286	NA	NA	NA	#VALUE!	#VALUE!
HsaEX6010260	NA	NA	NA	#VALUE!	#VALUE!
HsaEX6010261	NA	NA	NA	#VALUE!	#VALUE!
HsaEX7009560	0	0	0	0	0
HsaEX7108252	NA	NA	NA	#VALUE!	#VALUE!
HsaEX0009317	100	100	100	0	0
HsaEX6040174	100	100	NA	#VALUE!	#VALUE!
HsaEX6026873	100	100	100	0	0
HsaEX6021735	NA	NA	NA	#VALUE!	#VALUE!
HsaEX7001227	NA	NA	NA	#VALUE!	#VALUE!
HsaEX7005314	100	100	100	0	0
HsaEX7005313	100	100	100	0	0
HsaEX7005312	100	100	100	0	0
HsaEX7005311	100	100	100	0	0
HsaEX7005310	100	100	100	0	0
HsaEX7005309	100	100	100	0	0
HsaEX7005308	100	100	100	0	0
HsaEX7005307	100	94.87	95.51	4.49	-0.64
HsaEX7005306	100	100	100	0	0
HsaEX0029584	100	100	100	0	0
HsaEX7005305	100	100	100	0	0
HsaEX7005304	100	100	100	0	0
HsaEX6091857	NA	NA	NA	#VALUE!	#VALUE!
HsaEX6008193	NA	NA	NA	#VALUE!	#VALUE!
HsaEX6032560	NA	NA	NA	#VALUE!	#VALUE!
HsaEX7010714	NA	NA	NA	#VALUE!	#VALUE!
HsaEX6067374	100	100	100	0	0
HsaEX6067375	100	100	100	0	0
HsaEX6067377	100	100	100	0	0
HsaEX0051538	100	100	100	0	0
HsaEX6067378	100	100	100	0	0
HsaEX6067379	100	100	100	0	0
HsaEX6067380	100	100	100	0	0
HsaEX0051544	100	100	100	0	0
HsaEX6067381	98.26	100	100	-1.74	0
HsaEX6067382	100	100	96.03	3.97	3.97
HsaEX6067383	99.2	100	100	-0.8	0
HsaEX6067384	99.29	100	100	-0.71	0
HsaEX6013346	NA	NA	NA	#VALUE!	#VALUE!
HsaEX7001140	NA	NA	NA	#VALUE!	#VALUE!
HsaEX6013347	NA	NA	NA	#VALUE!	#VALUE!
HsaEX7001141	NA	NA	NA	#VALUE!	#VALUE!
HsaEX7001145	NA	NA	NA	#VALUE!	#VALUE!
HsaEX7001146	NA	NA	NA	#VALUE!	#VALUE!
HsaEX6013339	NA	NA	NA	#VALUE!	#VALUE!
HsaEX7001139	NA	NA	NA	#VALUE!	#VALUE!
HsaEX6013343	NA	NA	NA	#VALUE!	#VALUE!
HsaEX6090946	100	100	100	0	0
HsaEX0060939	29.1	25.27	34.13	-5.03	-8.86
HsaEX7105509	NA	NA	NA	#VALUE!	#VALUE!
HsaEX6029572	100	100	100	0	0
HsaEX0023450	0	10.53	10.53	-10.53	0
HsaEX7003012	100	100	100	0	0
HsaEX6097063	100	100	100	0	0
HsaEX6097061	100	NA	100	0	#VALUE!
HsaEX6000399	NA	NA	NA	#VALUE!	#VALUE!
HsaEX6000402	NA	NA	NA	#VALUE!	#VALUE!
HsaEX6000394	NA	NA	NA	#VALUE!	#VALUE!
HsaEX6051326	100	100	100	0	0
HsaEX6051329	100	100	100	0	0
HsaEX6051331	100	100	100	0	0
HsaEX6051333	100	100	100	0	0
HsaEX6051336	100	100	100	0	0
HsaEX6051337	100	100	100	0	0
HsaEX6051338	100	100	100	0	0
HsaEX6051339	100	100	100	0	0
HsaEX6051340	100	100	100	0	0
HsaEX6051341	100	98.84	100	0	-1.16
HsaEX6051327	100	100	100	0	0
HsaEX6051342	100	100	100	0	0
HsaEX6051343	100	100	100	0	0
HsaEX6051344	100	100	100	0	0
HsaEX6051345	100	100	100	0	0
HsaEX6051346	99.25	100	99.55	-0.3	0.45
HsaEX6051347	99.07	100	99.38	-0.31	0.62
HsaEX6051348	100	100	100	0	0
HsaEX6051349	100	100	100	0	0
HsaEX0023711	NA	NA	NA	#VALUE!	#VALUE!
HsaEX6029568	100	100	100	0	0
HsaEX6096539	NA	NA	NA	#VALUE!	#VALUE!
HsaEX6068325	100	100	100	0	0
HsaEX6068326	100	100	100	0	0
HsaEX6068329	100	100	100	0	0
HsaEX6068330	99.15	99.16	100	-0.85	-0.84
HsaEX6068331	100	99.21	100	0	-0.79
HsaEX6037699	NA	NA	100	#VALUE!	#VALUE!
HsaEX6037700	NA	NA	100	#VALUE!	#VALUE!
HsaEX0048191	100	NA	100	0	#VALUE!
HsaEX6075327	100	100	100	0	0
HsaEX6023071	NA	NA	NA	#VALUE!	#VALUE!
HsaEX0009741	NA	NA	NA	#VALUE!	#VALUE!
HsaEX6023070	NA	NA	NA	#VALUE!	#VALUE!
HsaEX6007668	NA	NA	NA	#VALUE!	#VALUE!
HsaEX6007667	NA	NA	NA	#VALUE!	#VALUE!
HsaEX6007677	NA	NA	NA	#VALUE!	#VALUE!
HsaEX6007676	NA	NA	NA	#VALUE!	#VALUE!
HsaEX6007669	NA	NA	NA	#VALUE!	#VALUE!
HsaEX6007675	NA	NA	NA	#VALUE!	#VALUE!
HsaEX6007674	NA	NA	NA	#VALUE!	#VALUE!
HsaEX6007673	NA	NA	NA	#VALUE!	#VALUE!
HsaEX6007672	NA	NA	NA	#VALUE!	#VALUE!
HsaEX6007671	NA	NA	NA	#VALUE!	#VALUE!
HsaEX7008531	0	0	0	0	0
HsaEX6075324	100	100	100	0	0
HsaEX6075323	100	100	100	0	0
HsaEX6056711	100	100	100	0	0
HsaEX6056710	100	100	100	0	0
HsaEX6091461	NA	NA	NA	#VALUE!	#VALUE!
HsaEX6091460	NA	NA	NA	#VALUE!	#VALUE!
HsaEX6091471	NA	NA	NA	#VALUE!	#VALUE!
HsaEX6091464	NA	NA	NA	#VALUE!	#VALUE!
HsaEX6091462	NA	NA	NA	#VALUE!	#VALUE!
HsaEX6091463	NA	NA	NA	#VALUE!	#VALUE!
HsaEX6031720	100	98.13	100	0	-1.87
HsaEX0024614	100	98.93	100	0	-1.07
HsaEX6089376	100	100	100	0	0
HsaEX6089374	100	100	100	0	0
HsaEX6028207	100	NA	NA	#VALUE!	#VALUE!
HsaEX0028344	NA	NA	NA	#VALUE!	#VALUE!
HsaEX7002675	NA	NA	100	#VALUE!	#VALUE!
HsaEX6004137	100	100	100	0	0
HsaEX0059468	100	100	100	0	0
HsaEX6004138	100	100	100	0	0
HsaEX6050981	NA	NA	NA	#VALUE!	#VALUE!
HsaEX6050982	NA	NA	NA	#VALUE!	#VALUE!
HsaEX6050987	100	NA	100	0	#VALUE!
HsaEX6050988	100	NA	NA	#VALUE!	#VALUE!
HsaEX6050989	NA	NA	NA	#VALUE!	#VALUE!
HsaEX6050990	100	NA	NA	#VALUE!	#VALUE!
HsaEX6050992	NA	NA	100	#VALUE!	#VALUE!
HsaEX6050993	100	NA	100	0	#VALUE!
HsaEX6050995	NA	NA	NA	#VALUE!	#VALUE!
HsaEX6050997	100	100	NA	#VALUE!	#VALUE!
HsaEX6050999	NA	NA	NA	#VALUE!	#VALUE!
HsaEX6051001	NA	100	NA	#VALUE!	#VALUE!
HsaEX6051002	100	100	NA	#VALUE!	#VALUE!
HsaEX6050983	NA	NA	NA	#VALUE!	#VALUE!
HsaEX6050985	NA	NA	NA	#VALUE!	#VALUE!
HsaEX6050986	NA	NA	NA	#VALUE!	#VALUE!
HsaEX6059793	NA	NA	NA	#VALUE!	#VALUE!
HsaEX0061922	98.99	98.44	99.27	-0.28	-0.83
HsaEX7004865	0.06	0.1	0.26	-0.2	-0.16
HsaEX6053780	100	100	100	0	0
HsaEX6067909	NA	NA	NA	#VALUE!	#VALUE!
HsaEX6067910	NA	NA	NA	#VALUE!	#VALUE!
HsaEX6067912	NA	NA	NA	#VALUE!	#VALUE!
HsaEX6067914	NA	NA	NA	#VALUE!	#VALUE!
HsaEX6067915	NA	100	NA	#VALUE!	#VALUE!
HsaEX6082784	100	100	100	0	0
HsaEX6082785	100	100	100	0	0
HsaEX6082789	100	100	100	0	0
HsaEX6082791	100	100	100	0	0
HsaEX6082792	100	100	100	0	0
HsaEX6082795	100	100	100	0	0
HsaEX6082796	100	100	100	0	0
HsaEX6082799	100	100	100	0	0
HsaEX6082801	100	100	100	0	0
HsaEX6082802	100	100	100	0	0
HsaEX6082779	100	100	100	0	0
HsaEX6082780	100	100	100	0	0
HsaEX6024688	100	100	100	0	0
HsaEX0018401	NA	NA	100	#VALUE!	#VALUE!
HsaEX6054212	NA	NA	NA	#VALUE!	#VALUE!
HsaEX6082768	NA	NA	NA	#VALUE!	#VALUE!
HsaEX7010810	100	100	100	0	0
HsaEX6074197	100	100	100	0	0
HsaEX6074199	100	100	100	0	0
HsaEX6074200	100	100	100	0	0
HsaEX6071333	100	100	100	0	0
HsaEX6071332	100	100	100	0	0
HsaEX0007747	0	0.92	0	0	0.92
HsaEX6094710	100	100	100	0	0
HsaEX6044621	100	100	100	0	0
HsaEX0025866	NA	NA	NA	#VALUE!	#VALUE!
HsaEX7108947	NA	NA	NA	#VALUE!	#VALUE!
HsaEX6019726	100	100	100	0	0
HsaEX0059166	NA	NA	NA	#VALUE!	#VALUE!
HsaEX6025280	100	NA	NA	#VALUE!	#VALUE!
HsaEX6025281	NA	NA	NA	#VALUE!	#VALUE!
HsaEX6010713	NA	NA	NA	#VALUE!	#VALUE!
HsaEX6082766	NA	NA	NA	#VALUE!	#VALUE!
HsaEX6082761	NA	NA	NA	#VALUE!	#VALUE!
HsaEX6082760	NA	NA	NA	#VALUE!	#VALUE!
HsaEX6082763	NA	NA	NA	#VALUE!	#VALUE!
HsaEX6082764	NA	NA	NA	#VALUE!	#VALUE!
HsaEX6082765	NA	NA	NA	#VALUE!	#VALUE!
HsaEX6080868	NA	NA	NA	#VALUE!	#VALUE!
HsaEX6011160	100	100	100	0	0
HsaEX6011158	NA	NA	NA	#VALUE!	#VALUE!
HsaEX6020579	100	100	100	0	0
HsaEX6020573	100	100	100	0	0
HsaEX6020569	100	100	100	0	0
HsaEX6020568	100	100	100	0	0
HsaEX6020566	100	100	99.37	0.63	0.63
HsaEX6020558	100	100	100	0	0
HsaEX6020577	100	100	100	0	0
HsaEX6070063	NA	NA	NA	#VALUE!	#VALUE!
HsaEX7107985	NA	NA	NA	#VALUE!	#VALUE!
HsaEX6022033	NA	NA	NA	#VALUE!	#VALUE!
HsaEX6022031	NA	NA	NA	#VALUE!	#VALUE!
HsaEX6022035	NA	NA	NA	#VALUE!	#VALUE!
HsaEX6022034	NA	NA	NA	#VALUE!	#VALUE!
HsaEX6045733	NA	NA	NA	#VALUE!	#VALUE!
HsaEX6045734	NA	NA	NA	#VALUE!	#VALUE!
HsaEX6018600	NA	NA	NA	#VALUE!	#VALUE!
HsaEX6086856	100	100	100	0	0
HsaEX6086865	100	100	100	0	0
HsaEX6086870	100	100	100	0	0
HsaEX6086849	NA	NA	NA	#VALUE!	#VALUE!
HsaEX6086872	100	100	100	0	0
HsaEX7010492	NA	NA	NA	#VALUE!	#VALUE!
HsaEX6025642	100	100	100	0	0
HsaEX7005330	100	100	100	0	0
HsaEX6023156	100	100	100	0	0
HsaEX6023155	100	100	97.92	2.08	2.08
HsaEX6025277	NA	NA	100	#VALUE!	#VALUE!
HsaEX6025279	100	100	100	0	0
HsaEX7009612	NA	NA	NA	#VALUE!	#VALUE!
HsaEX6050779	100	100	100	0	0
HsaEX6055605	98.76	100	100	-1.24	0
HsaEX6055614	100	100	100	0	0
HsaEX6055616	100	100	100	0	0
HsaEX6055541	NA	NA	NA	#VALUE!	#VALUE!
HsaEX6071553	100	100	100	0	0
HsaEX6062699	100	100	100	0	0
HsaEX7105435	NA	NA	100	#VALUE!	#VALUE!
HsaEX7004504	NA	NA	NA	#VALUE!	#VALUE!
HsaEX7010504	100	NA	NA	#VALUE!	#VALUE!
HsaEX0030091	100	NA	100	0	#VALUE!
HsaEX6080857	100	100	NA	#VALUE!	#VALUE!
HsaEX6052099	100	100	99.31	0.69	0.69
HsaEX6052098	100	100	100	0	0
HsaEX0072110	NA	NA	NA	#VALUE!	#VALUE!
HsaEX0072123	NA	NA	NA	#VALUE!	#VALUE!
HsaEX6058376	100	100	100	0	0
HsaEX6058368	100	100	100	0	0
HsaEX6058381	100	100	100	0	0
HsaEX6058379	100	100	100	0	0
HsaEX6082664	NA	NA	NA	#VALUE!	#VALUE!
HsaEX6082657	NA	NA	NA	#VALUE!	#VALUE!
HsaEX6082656	NA	NA	NA	#VALUE!	#VALUE!
HsaEX6082655	NA	NA	NA	#VALUE!	#VALUE!
HsaEX6082654	NA	NA	NA	#VALUE!	#VALUE!
HsaEX6082653	NA	NA	NA	#VALUE!	#VALUE!
HsaEX6082652	NA	NA	NA	#VALUE!	#VALUE!
HsaEX0007554	NA	NA	NA	#VALUE!	#VALUE!
HsaEX6082660	NA	NA	NA	#VALUE!	#VALUE!
HsaEX6082661	NA	NA	NA	#VALUE!	#VALUE!
HsaEX6082650	NA	NA	NA	#VALUE!	#VALUE!
HsaEX6082659	NA	NA	NA	#VALUE!	#VALUE!
HsaEX7008489	100	100	100	0	0
HsaEX7008490	100	100	100	0	0
HsaEX6074943	100	100	100	0	0
HsaEX6074940	100	100	NA	#VALUE!	#VALUE!
HsaEX6001664	NA	NA	100	#VALUE!	#VALUE!
HsaEX6067088	100	100	100	0	0
HsaEX6020484	NA	NA	NA	#VALUE!	#VALUE!
HsaEX6037160	NA	NA	NA	#VALUE!	#VALUE!
HsaEX6066311	100	100	100	0	0
HsaEX7007125	0	0	0.47	-0.47	-0.47
HsaEX6066313	100	100	100	0	0
HsaEX6076314	100	100	100	0	0
HsaEX0060716	54.51	58.53	50.62	3.89	7.91
HsaEX0055870	100	100	100	0	0
HsaEX6088555	100	100	100	0	0
HsaEX6088556	100	100	100	0	0
HsaEX6088554	100	100	100	0	0
HsaEX7010585	100	100	100	0	0
HsaEX7106754	NA	NA	NA	#VALUE!	#VALUE!
HsaEX7106755	NA	NA	NA	#VALUE!	#VALUE!
HsaEX6068160	NA	NA	NA	#VALUE!	#VALUE!
HsaEX6091429	100	100	100	0	0
HsaEX6006188	NA	NA	NA	#VALUE!	#VALUE!
HsaEX6007016	100	100	100	0	0
HsaEX6007021	100	100	100	0	0
HsaEX0019313	NA	NA	NA	#VALUE!	#VALUE!
HsaEX7008817	NA	NA	NA	#VALUE!	#VALUE!
HsaEX6101190	NA	NA	NA	#VALUE!	#VALUE!
HsaEX6101189	NA	NA	NA	#VALUE!	#VALUE!
HsaEX6101187	NA	NA	NA	#VALUE!	#VALUE!
HsaEX6101185	NA	NA	NA	#VALUE!	#VALUE!
HsaEX0032996	NA	NA	NA	#VALUE!	#VALUE!
HsaEX0032997	NA	NA	NA	#VALUE!	#VALUE!
HsaEX7101725	100	100	100	0	0
HsaEX6033547	100	100	100	0	0
HsaEX6033549	100	100	100	0	0
HsaEX6033545	100	100	100	0	0
HsaEX7107896	NA	NA	NA	#VALUE!	#VALUE!
HsaEX6062009	100	100	100	0	0
HsaEX6062007	100	100	100	0	0
HsaEX6062004	100	100	100	0	0
HsaEX6062002	100	99.18	100	0	-0.82
HsaEX0011583	92.61	95.71	97.85	-5.24	-2.14
HsaEX6010733	100	100	100	0	0
HsaEX6010737	100	100	100	0	0
HsaEX6085462	NA	NA	NA	#VALUE!	#VALUE!
HsaEX6085463	NA	NA	NA	#VALUE!	#VALUE!
HsaEX6085465	NA	NA	NA	#VALUE!	#VALUE!
HsaEX6085466	NA	NA	NA	#VALUE!	#VALUE!
HsaEX6085469	NA	NA	NA	#VALUE!	#VALUE!
HsaEX6085470	NA	NA	NA	#VALUE!	#VALUE!
HsaEX6085461	NA	NA	NA	#VALUE!	#VALUE!
HsaEX0067548	100	100	NA	#VALUE!	#VALUE!
HsaEX6056091	100	100	100	0	0
HsaEX6056093	100	100	100	0	0
HsaEX6056097	100	100	100	0	0
HsaEX6056098	100	100	100	0	0
HsaEX6056101	100	100	100	0	0
HsaEX6071904	100	100	100	0	0
HsaEX0051904	100	NA	97.22	2.78	#VALUE!
HsaEX6071901	0	4.35	0	0	4.35
HsaEX7106869	99.74	100	100	-0.26	0
HsaEX6069832	99.82	100	100	-0.18	0
HsaEX6082064	100	100	99.8	0.2	0.2
HsaEX6067368	100	100	100	0	0
HsaEX6067362	100	100	100	0	0
HsaEX6067361	100	100	100	0	0
HsaEX6000369	100	100	100	0	0
HsaEX6072859	NA	NA	NA	#VALUE!	#VALUE!
HsaEX6072858	NA	NA	NA	#VALUE!	#VALUE!
HsaEX6072857	NA	NA	NA	#VALUE!	#VALUE!
HsaEX6072856	NA	NA	NA	#VALUE!	#VALUE!
HsaEX7004629	0.15	0.14	0.05	0.1	0.09
HsaEX0006953	95.93	93.74	98.79	-2.86	-5.05
HsaEX6051320	97.99	97.63	97.7	0.29	-0.07
HsaEX6020725	NA	NA	NA	#VALUE!	#VALUE!
HsaEX6020724	NA	NA	NA	#VALUE!	#VALUE!
HsaEX6076661	100	100	100	0	0
HsaEX6073376	NA	NA	NA	#VALUE!	#VALUE!
HsaEX6073375	NA	NA	NA	#VALUE!	#VALUE!
HsaEX6073379	NA	NA	NA	#VALUE!	#VALUE!
HsaEX6000051	NA	NA	NA	#VALUE!	#VALUE!
HsaEX6000048	NA	NA	NA	#VALUE!	#VALUE!
HsaEX6000047	NA	NA	NA	#VALUE!	#VALUE!
HsaEX6000045	NA	NA	NA	#VALUE!	#VALUE!
HsaEX6000043	100	NA	100	0	#VALUE!
HsaEX6000037	NA	NA	NA	#VALUE!	#VALUE!
HsaEX6000040	NA	NA	NA	#VALUE!	#VALUE!
HsaEX6000039	NA	NA	NA	#VALUE!	#VALUE!
HsaEX6000049	NA	NA	NA	#VALUE!	#VALUE!
HsaEX6096496	NA	NA	NA	#VALUE!	#VALUE!
HsaEX7010642	NA	NA	NA	#VALUE!	#VALUE!
HsaEX7010643	NA	NA	NA	#VALUE!	#VALUE!
HsaEX6082941	100	100	100	0	0
HsaEX6082939	100	100	100	0	0
HsaEX6064913	NA	NA	NA	#VALUE!	#VALUE!
HsaEX6064912	NA	NA	NA	#VALUE!	#VALUE!
HsaEX6064910	NA	NA	NA	#VALUE!	#VALUE!
HsaEX6006698	100	100	100	0	0
HsaEX0015739	NA	NA	0	#VALUE!	#VALUE!
HsaEX7105160	4.8	NA	0	4.8	#VALUE!
HsaEX0015738	100	NA	100	0	#VALUE!
HsaEX0012075	NA	NA	NA	#VALUE!	#VALUE!
HsaEX6016022	NA	NA	NA	#VALUE!	#VALUE!
HsaEX7102773	NA	NA	NA	#VALUE!	#VALUE!
HsaEX6016023	NA	NA	NA	#VALUE!	#VALUE!
HsaEX0012069	NA	NA	NA	#VALUE!	#VALUE!
HsaEX0012070	NA	NA	NA	#VALUE!	#VALUE!
HsaEX0012071	NA	NA	NA	#VALUE!	#VALUE!
HsaEX0012072	NA	NA	NA	#VALUE!	#VALUE!
HsaEX0012073	NA	NA	NA	#VALUE!	#VALUE!
HsaEX0012074	NA	NA	NA	#VALUE!	#VALUE!
HsaEX0012067	NA	NA	NA	#VALUE!	#VALUE!
HsaEX7102771	NA	NA	NA	#VALUE!	#VALUE!
HsaEX0012068	0	NA	NA	#VALUE!	#VALUE!
HsaEX7102770	NA	NA	NA	#VALUE!	#VALUE!
HsaEX7102772	NA	NA	NA	#VALUE!	#VALUE!
HsaEX7009626	0.32	0	0	0.32	0
HsaEX6025458	100	100	100	0	0
HsaEX0043585	0.79	0.42	0.31	0.48	0.11
HsaEX7009627	1.42	0	1.05	0.37	-1.05
HsaEX7009628	0	1.01	0	0	1.01
HsaEX6094942	NA	NA	NA	#VALUE!	#VALUE!
HsaEX6024963	100	100	100	0	0
HsaEX6024964	100	100	100	0	0
HsaEX6024966	100	100	100	0	0
HsaEX6024967	100	100	100	0	0
HsaEX6024968	100	100	100	0	0
HsaEX6053714	100	100	100	0	0
HsaEX6053713	NA	NA	NA	#VALUE!	#VALUE!
HsaEX6053712	NA	NA	NA	#VALUE!	#VALUE!
HsaEX6057403	100	97.43	100	0	-2.57
HsaEX6057399	100	100	100	0	0
HsaEX0014869	0.97	1.09	0.71	0.26	0.38
HsaEX6057401	100	100	100	0	0
HsaEX6057402	100	100	100	0	0
HsaEX6057400	100	100	100	0	0
HsaEX7008655	NA	NA	NA	#VALUE!	#VALUE!
HsaEX6076526	NA	NA	NA	#VALUE!	#VALUE!
HsaEX6026432	100	100	100	0	0
HsaEX6100609	100	100	100	0	0
HsaEX6059956	NA	NA	NA	#VALUE!	#VALUE!
HsaEX6059945	NA	NA	NA	#VALUE!	#VALUE!
HsaEX6059946	NA	NA	NA	#VALUE!	#VALUE!
HsaEX6059948	NA	NA	NA	#VALUE!	#VALUE!
HsaEX6059955	NA	NA	NA	#VALUE!	#VALUE!
HsaEX6059954	NA	NA	NA	#VALUE!	#VALUE!
HsaEX6059952	NA	NA	NA	#VALUE!	#VALUE!
HsaEX6059950	NA	NA	NA	#VALUE!	#VALUE!
HsaEX6059953	NA	NA	NA	#VALUE!	#VALUE!
HsaEX6019207	NA	NA	NA	#VALUE!	#VALUE!
HsaEX0066873	NA	NA	NA	#VALUE!	#VALUE!
HsaEX6055312	0	0	0	0	0
HsaEX6055308	100	100	100	0	0
HsaEX6055307	100	100	100	0	0
HsaEX0067617	NA	NA	NA	#VALUE!	#VALUE!
HsaEX7009629	NA	NA	NA	#VALUE!	#VALUE!
HsaEX6077137	NA	NA	NA	#VALUE!	#VALUE!
HsaEX6077129	NA	NA	NA	#VALUE!	#VALUE!
HsaEX6077134	NA	NA	NA	#VALUE!	#VALUE!
HsaEX6077132	NA	NA	NA	#VALUE!	#VALUE!
HsaEX6077131	NA	NA	NA	#VALUE!	#VALUE!
HsaEX6077130	NA	NA	NA	#VALUE!	#VALUE!
HsaEX6077128	100	NA	NA	#VALUE!	#VALUE!
HsaEX6077127	100	NA	NA	#VALUE!	#VALUE!
HsaEX6077126	100	NA	NA	#VALUE!	#VALUE!
HsaEX6077125	NA	NA	NA	#VALUE!	#VALUE!
HsaEX6077124	NA	NA	NA	#VALUE!	#VALUE!
HsaEX6077123	100	NA	NA	#VALUE!	#VALUE!
HsaEX0048050	100	NA	NA	#VALUE!	#VALUE!
HsaEX6077122	NA	NA	NA	#VALUE!	#VALUE!
HsaEX6077121	NA	100	NA	#VALUE!	#VALUE!
HsaEX6077119	NA	NA	100	#VALUE!	#VALUE!
HsaEX6077120	NA	NA	NA	#VALUE!	#VALUE!
HsaEX6006127	100	100	100	0	0
HsaEX7109304	0	5.58	0	0	5.58
HsaEX6006129	NA	NA	NA	#VALUE!	#VALUE!
HsaEX0067910	100	100	100	0	0
HsaEX6041830	NA	NA	NA	#VALUE!	#VALUE!
HsaEX6041831	NA	NA	NA	#VALUE!	#VALUE!
HsaEX0004735	0	1.69	0	0	1.69
HsaEX7008506	NA	NA	100	#VALUE!	#VALUE!
HsaEX7107303	NA	NA	NA	#VALUE!	#VALUE!
HsaEX6072039	NA	NA	NA	#VALUE!	#VALUE!
HsaEX6072038	NA	NA	NA	#VALUE!	#VALUE!
HsaEX6072037	NA	NA	NA	#VALUE!	#VALUE!
HsaEX6072035	NA	NA	NA	#VALUE!	#VALUE!
HsaEX6072034	NA	NA	NA	#VALUE!	#VALUE!
HsaEX6072032	NA	NA	NA	#VALUE!	#VALUE!
HsaEX6062735	NA	NA	NA	#VALUE!	#VALUE!
HsaEX6062731	NA	NA	NA	#VALUE!	#VALUE!
HsaEX6089223	NA	NA	NA	#VALUE!	#VALUE!
HsaEX6089225	NA	NA	NA	#VALUE!	#VALUE!
HsaEX6089226	NA	NA	NA	#VALUE!	#VALUE!
HsaEX0028637	NA	NA	NA	#VALUE!	#VALUE!
HsaEX6089228	NA	NA	NA	#VALUE!	#VALUE!
HsaEX6089229	NA	NA	NA	#VALUE!	#VALUE!
HsaEX0028633	NA	NA	NA	#VALUE!	#VALUE!
HsaEX6089224	NA	NA	NA	#VALUE!	#VALUE!
HsaEX7008306	0	0	0	0	0
HsaEX6073275	100	100	100	0	0
HsaEX6073274	100	100	100	0	0
HsaEX6027376	100	100	100	0	0
HsaEX6029788	NA	NA	NA	#VALUE!	#VALUE!
HsaEX6029787	NA	NA	NA	#VALUE!	#VALUE!
HsaEX6029784	NA	NA	NA	#VALUE!	#VALUE!
HsaEX6070216	NA	NA	NA	#VALUE!	#VALUE!
HsaEX6070218	NA	NA	NA	#VALUE!	#VALUE!
HsaEX6070221	NA	NA	NA	#VALUE!	#VALUE!
HsaEX6070222	NA	NA	NA	#VALUE!	#VALUE!
HsaEX6070217	NA	NA	NA	#VALUE!	#VALUE!
HsaEX6006575	100	100	100	0	0
HsaEX6006601	100	100	100	0	0
HsaEX6006595	100	100	100	0	0
HsaEX6006594	100	100	100	0	0
HsaEX6006593	100	100	100	0	0
HsaEX6006591	100	100	100	0	0
HsaEX6006587	100	100	100	0	0
HsaEX6006589	100	100	100	0	0
HsaEX6006580	100	100	100	0	0
HsaEX6006582	100	100	100	0	0
HsaEX6006578	100	100	100	0	0
HsaEX6006576	NA	100	100	#VALUE!	0
HsaEX6051475	100	100	100	0	0
HsaEX6051474	100	100	100	0	0
HsaEX6051471	100	100	100	0	0
HsaEX6051467	100	100	100	0	0
HsaEX6051466	100	100	100	0	0
HsaEX6060409	0	0	0	0	0
HsaEX6037641	NA	NA	NA	#VALUE!	#VALUE!
HsaEX6037643	100	100	NA	#VALUE!	#VALUE!
HsaEX6025719	NA	NA	NA	#VALUE!	#VALUE!
HsaEX6004166	100	100	100	0	0
HsaEX6004165	100	100	100	0	0
HsaEX0009010	100	100	100	0	0
HsaEX6078376	100	93.03	100	0	-6.97
HsaEX6005498	100	100	100	0	0
HsaEX6005500	100	100	100	0	0
HsaEX6005501	100	100	100	0	0
HsaEX7010815	99.48	99.83	99.56	-0.08	0.27
HsaEX6073263	97.81	100	100	-2.19	0
HsaEX6073260	97.13	100	100	-2.87	0
HsaEX7006322	NA	NA	NA	#VALUE!	#VALUE!
HsaEX0012099	0	NA	NA	#VALUE!	#VALUE!
HsaEX6025534	100	100	100	0	0
HsaEX6020136	100	100	100	0	0
HsaEX6020138	100	100	100	0	0
HsaEX7005734	1.12	0	0.8	0.32	-0.8
HsaEX6000227	98.92	100	100	-1.08	0
HsaEX0004920	97.46	100	100	-2.54	0
HsaEX6000225	100	100	100	0	0
HsaEX6013076	NA	NA	NA	#VALUE!	#VALUE!
HsaEX6071042	NA	NA	NA	#VALUE!	#VALUE!
HsaEX6071043	NA	NA	NA	#VALUE!	#VALUE!
HsaEX6071045	NA	NA	NA	#VALUE!	#VALUE!
HsaEX6042227	NA	NA	NA	#VALUE!	#VALUE!
HsaEX6042224	NA	NA	NA	#VALUE!	#VALUE!
HsaEX6042223	NA	NA	NA	#VALUE!	#VALUE!
HsaEX6042221	NA	NA	NA	#VALUE!	#VALUE!
HsaEX6025491	100	100	100	0	0
HsaEX6025489	100	100	100	0	0
HsaEX0058965	100	100	100	0	0
HsaEX6025490	100	100	97.33	2.67	2.67
HsaEX6025488	100	100	100	0	0
HsaEX6025487	100	100	100	0	0
HsaEX0058963	100	100	100	0	0
HsaEX6087546	100	100	100	0	0
HsaEX6087544	100	100	100	0	0
HsaEX6006200	NA	NA	NA	#VALUE!	#VALUE!
HsaEX6006199	NA	NA	NA	#VALUE!	#VALUE!
HsaEX7007876	100	100	100	0	0
HsaEX6100556	NA	NA	NA	#VALUE!	#VALUE!
HsaEX6100557	NA	NA	NA	#VALUE!	#VALUE!
HsaEX6079438	NA	NA	NA	#VALUE!	#VALUE!
HsaEX6079440	NA	NA	NA	#VALUE!	#VALUE!
HsaEX6079441	NA	NA	NA	#VALUE!	#VALUE!
HsaEX6079442	NA	NA	NA	#VALUE!	#VALUE!
HsaEX6079443	NA	NA	NA	#VALUE!	#VALUE!
HsaEX6079398	NA	NA	NA	#VALUE!	#VALUE!
HsaEX6079446	NA	NA	NA	#VALUE!	#VALUE!
HsaEX6079451	NA	NA	NA	#VALUE!	#VALUE!
HsaEX6079400	NA	NA	NA	#VALUE!	#VALUE!
HsaEX6079401	NA	NA	NA	#VALUE!	#VALUE!
HsaEX6079402	NA	NA	NA	#VALUE!	#VALUE!
HsaEX6079404	NA	NA	NA	#VALUE!	#VALUE!
HsaEX6079406	NA	NA	NA	#VALUE!	#VALUE!
HsaEX6079407	NA	NA	NA	#VALUE!	#VALUE!
HsaEX6079408	NA	NA	NA	#VALUE!	#VALUE!
HsaEX6079409	NA	NA	NA	#VALUE!	#VALUE!
HsaEX6079410	NA	NA	NA	#VALUE!	#VALUE!
HsaEX6079411	NA	NA	NA	#VALUE!	#VALUE!
HsaEX6079412	NA	NA	NA	#VALUE!	#VALUE!
HsaEX6079413	NA	NA	NA	#VALUE!	#VALUE!
HsaEX6079414	NA	NA	NA	#VALUE!	#VALUE!
HsaEX6079415	NA	NA	NA	#VALUE!	#VALUE!
HsaEX6079396	NA	NA	NA	#VALUE!	#VALUE!
HsaEX6079416	NA	NA	NA	#VALUE!	#VALUE!
HsaEX6079417	NA	NA	NA	#VALUE!	#VALUE!
HsaEX6079418	NA	NA	NA	#VALUE!	#VALUE!
HsaEX6079419	NA	NA	NA	#VALUE!	#VALUE!
HsaEX6079420	NA	NA	NA	#VALUE!	#VALUE!
HsaEX6079421	NA	NA	NA	#VALUE!	#VALUE!
HsaEX6079422	NA	NA	NA	#VALUE!	#VALUE!
HsaEX6079426	NA	NA	NA	#VALUE!	#VALUE!
HsaEX6079427	NA	NA	NA	#VALUE!	#VALUE!
HsaEX6079428	NA	NA	NA	#VALUE!	#VALUE!
HsaEX6079430	NA	NA	NA	#VALUE!	#VALUE!
HsaEX6079431	NA	NA	NA	#VALUE!	#VALUE!
HsaEX7104495	NA	NA	NA	#VALUE!	#VALUE!
HsaEX6065219	NA	NA	NA	#VALUE!	#VALUE!
HsaEX6008381	NA	NA	NA	#VALUE!	#VALUE!
HsaEX6008382	NA	NA	NA	#VALUE!	#VALUE!
HsaEX6008383	NA	NA	NA	#VALUE!	#VALUE!
HsaEX6008380	NA	NA	NA	#VALUE!	#VALUE!
HsaEX6096037	100	100	100	0	0
HsaEX7008652	NA	NA	NA	#VALUE!	#VALUE!
HsaEX6088593	NA	NA	NA	#VALUE!	#VALUE!
HsaEX6088596	NA	NA	NA	#VALUE!	#VALUE!
HsaEX6088598	NA	NA	NA	#VALUE!	#VALUE!
HsaEX6088599	NA	NA	NA	#VALUE!	#VALUE!
HsaEX7010309	NA	NA	NA	#VALUE!	#VALUE!
HsaEX7011092	NA	NA	NA	#VALUE!	#VALUE!
HsaEX6006569	NA	NA	NA	#VALUE!	#VALUE!
HsaEX6101460	100	100	100	0	0
HsaEX6101461	0	0	0	0	0
HsaEX6101462	100	100	100	0	0
HsaEX6101465	100	100	100	0	0
HsaEX6101457	100	100	100	0	0
HsaEX6101458	100	100	100	0	0
HsaEX6039138	100	100	100	0	0
HsaEX6039139	100	100	100	0	0
HsaEX6030103	NA	NA	NA	#VALUE!	#VALUE!
HsaEX6030107	NA	NA	NA	#VALUE!	#VALUE!
HsaEX6030108	NA	NA	NA	#VALUE!	#VALUE!
HsaEX6030109	NA	NA	NA	#VALUE!	#VALUE!
HsaEX0022732	NA	NA	NA	#VALUE!	#VALUE!
HsaEX0022733	NA	NA	NA	#VALUE!	#VALUE!
HsaEX6030111	NA	NA	NA	#VALUE!	#VALUE!
HsaEX6030112	NA	NA	NA	#VALUE!	#VALUE!
HsaEX6030113	NA	NA	NA	#VALUE!	#VALUE!
HsaEX6098532	NA	NA	100	#VALUE!	#VALUE!
HsaEX6051312	100	100	100	0	0
HsaEX6051313	100	100	100	0	0
HsaEX6051309	100	100	100	0	0
HsaEX6051315	100	100	100	0	0
HsaEX6051316	100	100	100	0	0
HsaEX6051317	100	100	100	0	0
HsaEX6051318	100	100	100	0	0
HsaEX6051310	100	100	100	0	0
HsaEX6051311	100	100	100	0	0
HsaEX6088549	NA	NA	NA	#VALUE!	#VALUE!
HsaEX6088548	NA	NA	NA	#VALUE!	#VALUE!
HsaEX6060607	100	100	100	0	0
HsaEX6000658	100	NA	NA	#VALUE!	#VALUE!
HsaEX6030137	100	100	100	0	0
HsaEX6093051	100	NA	100	0	#VALUE!
HsaEX6093050	NA	NA	NA	#VALUE!	#VALUE!
HsaEX6093049	NA	NA	NA	#VALUE!	#VALUE!
HsaEX6006264	100	NA	NA	#VALUE!	#VALUE!
HsaEX6006266	0	0	NA	#VALUE!	#VALUE!
HsaEX6006267	100	100	100	0	0
HsaEX6030135	100	100	100	0	0
HsaEX6042255	NA	NA	NA	#VALUE!	#VALUE!
HsaEX6042258	NA	NA	NA	#VALUE!	#VALUE!
HsaEX6042259	NA	NA	NA	#VALUE!	#VALUE!
HsaEX6042260	NA	NA	NA	#VALUE!	#VALUE!
HsaEX6042261	NA	NA	NA	#VALUE!	#VALUE!
HsaEX7008813	NA	NA	NA	#VALUE!	#VALUE!
HsaEX6076695	100	100	100	0	0
HsaEX0022577	NA	100	NA	#VALUE!	#VALUE!
HsaEX6070190	100	100	100	0	0
HsaEX6070185	100	100	100	0	0
HsaEX6070184	100	100	100	0	0
HsaEX6070193	100	100	100	0	0
HsaEX6070182	100	100	100	0	0
HsaEX6070183	100	NA	NA	#VALUE!	#VALUE!
HsaEX6070180	100	100	100	0	0
HsaEX6070179	100	100	100	0	0
HsaEX6070195	100	100	NA	#VALUE!	#VALUE!
HsaEX6070194	100	100	100	0	0
HsaEX6070176	100	100	100	0	0
HsaEX6070173	100	100	100	0	0
HsaEX6070171	100	100	100	0	0
HsaEX6070170	100	100	NA	#VALUE!	#VALUE!
HsaEX6070168	100	100	100	0	0
HsaEX7011097	NA	NA	NA	#VALUE!	#VALUE!
HsaEX6006609	NA	NA	NA	#VALUE!	#VALUE!
HsaEX0057464	100	100	100	0	0
HsaEX6026231	100	NA	NA	#VALUE!	#VALUE!
HsaEX0010606	74.29	89.51	87.8	-13.51	1.71
HsaEX0010607	89.64	96.42	86.73	2.91	9.69
HsaEX6013723	NA	NA	NA	#VALUE!	#VALUE!
HsaEX0042305	76.27	73.91	73.09	3.18	0.82
HsaEX6097469	NA	NA	NA	#VALUE!	#VALUE!
HsaEX7001693	NA	NA	NA	#VALUE!	#VALUE!
HsaEX6025514	100	100	100	0	0
HsaEX6008181	100	100	100	0	0
HsaEX6005635	NA	NA	NA	#VALUE!	#VALUE!
HsaEX6005636	NA	NA	NA	#VALUE!	#VALUE!
HsaEX6044232	100	100	100	0	0
HsaEX7009019	NA	NA	NA	#VALUE!	#VALUE!
HsaEX6067625	100	100	100	0	0
HsaEX6067622	100	98.93	100	0	-1.07
HsaEX6067623	99.08	99.04	100	-0.92	-0.96
HsaEX6007332	NA	NA	NA	#VALUE!	#VALUE!
HsaEX6007333	NA	NA	NA	#VALUE!	#VALUE!
HsaEX6041722	100	100	100	0	0
HsaEX6041721	100	100	100	0	0
HsaEX6041716	100	100	100	0	0
HsaEX6041714	100	100	100	0	0
HsaEX6041712	100	100	100	0	0
HsaEX6041723	100	100	100	0	0
HsaEX6041724	100	100	100	0	0
HsaEX6094997	100	100	100	0	0
HsaEX6094996	100	100	100	0	0
HsaEX6094993	100	100	100	0	0
HsaEX6094992	100	100	100	0	0
HsaEX6094991	100	100	NA	#VALUE!	#VALUE!
HsaEX6094995	100	100	100	0	0
HsaEX6094994	100	100	100	0	0
HsaEX6056109	100	100	100	0	0
HsaEX6026224	5.59	4.96	13.54	-7.95	-8.58
HsaEX0015152	97.65	95.32	93.3	4.35	2.02
HsaEX6026225	NA	NA	NA	#VALUE!	#VALUE!
HsaEX0015148	100	100	100	0	0
HsaEX7010771	NA	NA	NA	#VALUE!	#VALUE!
HsaEX6100349	NA	NA	NA	#VALUE!	#VALUE!
HsaEX6037372	NA	NA	NA	#VALUE!	#VALUE!
HsaEX6037371	100	100	100	0	0
HsaEX6078196	NA	NA	NA	#VALUE!	#VALUE!
HsaEX6037078	100	100	100	0	0
HsaEX6037081	100	100	100	0	0
HsaEX6046995	100	100	100	0	0
HsaEX6046993	100	100	100	0	0
HsaEX7107403	NA	NA	NA	#VALUE!	#VALUE!
HsaEX6073229	NA	NA	100	#VALUE!	#VALUE!
HsaEX6034981	NA	NA	NA	#VALUE!	#VALUE!
HsaEX6057858	NA	NA	NA	#VALUE!	#VALUE!
HsaEX6057853	NA	NA	NA	#VALUE!	#VALUE!
HsaEX6057851	NA	NA	NA	#VALUE!	#VALUE!
HsaEX6057850	NA	NA	NA	#VALUE!	#VALUE!
HsaEX6057849	NA	NA	NA	#VALUE!	#VALUE!
HsaEX6057847	NA	NA	NA	#VALUE!	#VALUE!
HsaEX6057848	NA	NA	NA	#VALUE!	#VALUE!
HsaEX6053701	NA	NA	NA	#VALUE!	#VALUE!
HsaEX6015557	0	0	0	0	0
HsaEX6034209	100	100	100	0	0
HsaEX6034210	100	100	100	0	0
HsaEX6034208	100	95.55	100	0	-4.45
HsaEX6034206	100	100	100	0	0
HsaEX6034204	100	100	100	0	0
HsaEX6034010	100	100	100	0	0
HsaEX6034012	100	100	100	0	0
HsaEX6034006	100	100	100	0	0
HsaEX6034014	100	100	100	0	0
HsaEX6034016	100	100	100	0	0
HsaEX6034017	100	100	100	0	0
HsaEX6034018	100	100	100	0	0
HsaEX6034007	100	100	100	0	0
HsaEX6034009	100	100	100	0	0
HsaEX6055141	100	NA	100	0	#VALUE!
HsaEX6055142	100	100	100	0	0
HsaEX6055143	100	100	100	0	0
HsaEX6055144	100	100	100	0	0
HsaEX6055145	100	100	100	0	0
HsaEX6055146	100	100	100	0	0
HsaEX6055147	100	100	100	0	0
HsaEX6055148	100	100	100	0	0
HsaEX6055149	100	100	100	0	0
HsaEX0056555	100	100	96.35	3.65	3.65
HsaEX6055152	100	100	100	0	0
HsaEX6055153	100	100	100	0	0
HsaEX6055154	100	100	100	0	0
HsaEX6055155	100	100	100	0	0
HsaEX6055156	100	100	100	0	0
HsaEX6055157	100	100	100	0	0
HsaEX6055158	100	100	100	0	0
HsaEX6011624	NA	NA	NA	#VALUE!	#VALUE!
HsaEX6011633	NA	NA	NA	#VALUE!	#VALUE!
HsaEX6011634	NA	NA	NA	#VALUE!	#VALUE!
HsaEX6011635	NA	NA	NA	#VALUE!	#VALUE!
HsaEX6012076	100	100	100	0	0
HsaEX6020674	NA	NA	NA	#VALUE!	#VALUE!
HsaEX6020672	NA	NA	NA	#VALUE!	#VALUE!
HsaEX6020644	NA	NA	NA	#VALUE!	#VALUE!
HsaEX6020633	NA	NA	NA	#VALUE!	#VALUE!
HsaEX6020634	NA	NA	NA	#VALUE!	#VALUE!
HsaEX6054697	NA	NA	NA	#VALUE!	#VALUE!
HsaEX6054695	NA	NA	NA	#VALUE!	#VALUE!
HsaEX7001922	NA	NA	NA	#VALUE!	#VALUE!
HsaEX6054699	NA	NA	NA	#VALUE!	#VALUE!
HsaEX6026414	99.47	100	100	-0.53	0
HsaEX6026416	100	100	100	0	0
HsaEX7010833	100	100	100	0	0
HsaEX6026409	100	100	100	0	0
HsaEX6026407	100	100	100	0	0
HsaEX6026417	0	0	0	0	0
HsaEX6029745	NA	NA	NA	#VALUE!	#VALUE!
HsaEX6006261	NA	NA	NA	#VALUE!	#VALUE!
HsaEX6000715	100	100	100	0	0
HsaEX6000722	100	100	100	0	0
HsaEX6000724	100	100	100	0	0
HsaEX6069715	100	99.76	100	0	-0.24
HsaEX6076573	100	100	100	0	0
HsaEX6076578	100	100	100	0	0
HsaEX6076571	100	100	100	0	0
HsaEX6025801	100	100	100	0	0
HsaEX6051936	100	100	100	0	0
HsaEX0023876	100	100	100	0	0
HsaEX6051937	100	100	100	0	0
HsaEX6051939	100	100	100	0	0
HsaEX6051941	94.87	100	100	-5.13	0
HsaEX0043007	8.11	6.06	11.34	-3.23	-5.28
HsaEX7010818	100	100	100	0	0
HsaEX6036272	NA	NA	NA	#VALUE!	#VALUE!
HsaEX0016101	NA	NA	NA	#VALUE!	#VALUE!
HsaEX6036271	NA	NA	NA	#VALUE!	#VALUE!
HsaEX6036267	NA	NA	NA	#VALUE!	#VALUE!
HsaEX6036269	NA	NA	NA	#VALUE!	#VALUE!
HsaEX6036268	NA	NA	NA	#VALUE!	#VALUE!
HsaEX6036265	NA	NA	NA	#VALUE!	#VALUE!
HsaEX6036264	NA	NA	NA	#VALUE!	#VALUE!
HsaEX6036263	NA	NA	NA	#VALUE!	#VALUE!
HsaEX6036275	NA	NA	NA	#VALUE!	#VALUE!
HsaEX6036274	NA	NA	NA	#VALUE!	#VALUE!
HsaEX6036273	NA	NA	NA	#VALUE!	#VALUE!
HsaEX6036277	NA	NA	NA	#VALUE!	#VALUE!
HsaEX7005257	NA	NA	NA	#VALUE!	#VALUE!
HsaEX7005258	NA	NA	NA	#VALUE!	#VALUE!
HsaEX6082407	NA	NA	NA	#VALUE!	#VALUE!
HsaEX6082404	NA	NA	NA	#VALUE!	#VALUE!
HsaEX6082405	NA	NA	NA	#VALUE!	#VALUE!
HsaEX6082406	NA	NA	NA	#VALUE!	#VALUE!
HsaEX6094096	100	100	100	0	0
HsaEX6027381	100	100	100	0	0
HsaEX0068743	97.97	100	97.62	0.35	2.38
HsaEX0068744	98.59	98.63	95.83	2.76	2.8
HsaEX0068745	4.34	3.23	1.48	2.86	1.75
HsaEX6019441	99.22	97.95	98.99	0.23	-1.04
HsaEX6019442	0.36	0	3.05	-2.69	-3.05
HsaEX7103049	89.87	90.9	77.63	12.24	13.27
HsaEX6053844	100	100	100	0	0
HsaEX6053850	100	100	100	0	0
HsaEX6057297	NA	NA	1.86	#VALUE!	#VALUE!
HsaEX6057292	100	100	100	0	0
HsaEX6057291	99.7	99.76	99.27	0.43	0.49
HsaEX7007755	NA	NA	NA	#VALUE!	#VALUE!
HsaEX7007756	NA	NA	NA	#VALUE!	#VALUE!
HsaEX6005202	100	100	100	0	0
HsaEX6076703	NA	NA	NA	#VALUE!	#VALUE!
HsaEX6076697	100	100	100	0	0
HsaEX0065173	0.92	0	0	0.92	0
HsaEX6076739	100	100	100	0	0
HsaEX6070863	NA	NA	NA	#VALUE!	#VALUE!
HsaEX6070864	NA	NA	NA	#VALUE!	#VALUE!
HsaEX6070866	NA	NA	NA	#VALUE!	#VALUE!
HsaEX7007960	NA	NA	NA	#VALUE!	#VALUE!
HsaEX6070869	NA	NA	NA	#VALUE!	#VALUE!
HsaEX6070870	NA	NA	NA	#VALUE!	#VALUE!
HsaEX7007961	NA	NA	NA	#VALUE!	#VALUE!
HsaEX7007962	NA	NA	NA	#VALUE!	#VALUE!
HsaEX6085409	NA	NA	NA	#VALUE!	#VALUE!
HsaEX6085407	NA	NA	NA	#VALUE!	#VALUE!
HsaEX6085403	NA	NA	NA	#VALUE!	#VALUE!
HsaEX6057772	NA	NA	NA	#VALUE!	#VALUE!
HsaEX6053763	NA	NA	NA	#VALUE!	#VALUE!
HsaEX6101103	NA	NA	NA	#VALUE!	#VALUE!
HsaEX6101107	NA	NA	NA	#VALUE!	#VALUE!
HsaEX6101108	NA	NA	NA	#VALUE!	#VALUE!
HsaEX6101109	NA	NA	NA	#VALUE!	#VALUE!
HsaEX6101110	NA	NA	NA	#VALUE!	#VALUE!
HsaEX6101112	NA	NA	NA	#VALUE!	#VALUE!
HsaEX6101113	NA	NA	NA	#VALUE!	#VALUE!
HsaEX6101114	NA	NA	NA	#VALUE!	#VALUE!
HsaEX6101115	NA	NA	NA	#VALUE!	#VALUE!
HsaEX6101117	NA	NA	NA	#VALUE!	#VALUE!
HsaEX6101121	NA	NA	NA	#VALUE!	#VALUE!
HsaEX6000060	100	100	100	0	0
HsaEX6000056	NA	NA	NA	#VALUE!	#VALUE!
HsaEX6000055	100	100	100	0	0
HsaEX6000054	100	100	100	0	0
HsaEX6000053	100	100	100	0	0
HsaEX7004571	NA	NA	NA	#VALUE!	#VALUE!
HsaEX0037709	NA	NA	NA	#VALUE!	#VALUE!
HsaEX0037710	NA	NA	NA	#VALUE!	#VALUE!
HsaEX6051018	NA	NA	NA	#VALUE!	#VALUE!
HsaEX6051020	NA	NA	NA	#VALUE!	#VALUE!
HsaEX6051022	NA	NA	NA	#VALUE!	#VALUE!
HsaEX6051016	NA	NA	NA	#VALUE!	#VALUE!
HsaEX6026800	NA	NA	NA	#VALUE!	#VALUE!
HsaEX6026801	NA	NA	NA	#VALUE!	#VALUE!
HsaEX6026803	100	NA	NA	#VALUE!	#VALUE!
HsaEX6078983	100	100	100	0	0
HsaEX6078982	NA	NA	NA	#VALUE!	#VALUE!
HsaEX0061816	100	100	100	0	0
HsaEX6010114	NA	NA	NA	#VALUE!	#VALUE!
HsaEX6010113	NA	NA	NA	#VALUE!	#VALUE!
HsaEX6010112	NA	NA	NA	#VALUE!	#VALUE!
HsaEX6082705	NA	NA	NA	#VALUE!	#VALUE!
HsaEX7005288	100	100	100	0	0
HsaEX6082709	100	100	100	0	0
HsaEX6082713	100	100	100	0	0
HsaEX6058805	100	100	100	0	0
HsaEX6058809	100	100	100	0	0
HsaEX6058811	100	100	100	0	0
HsaEX6058812	100	100	100	0	0
HsaEX6058814	100	100	100	0	0
HsaEX0064776	NA	NA	NA	#VALUE!	#VALUE!
HsaEX7010775	100	100	100	0	0
HsaEX6069784	98.99	100	100	-1.01	0
HsaEX6069779	100	100	98.87	1.13	1.13
HsaEX6069777	100	100	100	0	0
HsaEX6069765	100	100	100	0	0
HsaEX6069762	100	100	100	0	0
HsaEX6069761	100	100	100	0	0
HsaEX6069760	100	100	100	0	0
HsaEX6069764	100	100	100	0	0
HsaEX6069759	100	100	100	0	0
HsaEX6069757	100	100	100	0	0
HsaEX6069755	100	100	100	0	0
HsaEX6069754	100	99.69	100	0	-0.31
HsaEX6069752	100	99.6	100	0	-0.4
HsaEX6069782	100	100	100	0	0
HsaEX6025808	100	100	100	0	0
HsaEX6025809	100	100	100	0	0
HsaEX6025813	100	100	100	0	0
HsaEX6025815	93.73	100	100	-6.27	0
HsaEX6025806	100	100	100	0	0
HsaEX6025807	96.65	100	100	-3.35	0
HsaEX7004726	100	100	100	0	0
HsaEX6041266	100	100	100	0	0
HsaEX0024600	100	100	100	0	0
HsaEX6041267	100	100	100	0	0
HsaEX6057225	100	98.86	100	0	-1.14
HsaEX6057229	100	100	100	0	0
HsaEX6057230	100	100	99.3	0.7	0.7
HsaEX7005787	NA	NA	NA	#VALUE!	#VALUE!
HsaEX6100158	100	100	100	0	0
HsaEX6100160	100	100	100	0	0
HsaEX7000282	NA	NA	NA	#VALUE!	#VALUE!
HsaEX6031460	NA	NA	NA	#VALUE!	#VALUE!
HsaEX6031459	NA	NA	NA	#VALUE!	#VALUE!
HsaEX6031455	100	100	NA	#VALUE!	#VALUE!
HsaEX6031453	100	100	100	0	0
HsaEX6031461	NA	NA	NA	#VALUE!	#VALUE!
HsaEX7000283	NA	NA	NA	#VALUE!	#VALUE!
HsaEX6016303	NA	NA	NA	#VALUE!	#VALUE!
HsaEX6016304	NA	NA	NA	#VALUE!	#VALUE!
HsaEX6016306	NA	NA	NA	#VALUE!	#VALUE!
HsaEX6016308	NA	NA	NA	#VALUE!	#VALUE!
HsaEX6016309	NA	NA	NA	#VALUE!	#VALUE!
HsaEX6016310	NA	NA	NA	#VALUE!	#VALUE!
HsaEX6066058	NA	NA	NA	#VALUE!	#VALUE!
HsaEX6066059	NA	NA	NA	#VALUE!	#VALUE!
HsaEX7106555	NA	NA	NA	#VALUE!	#VALUE!
HsaEX6052258	100	100	100	0	0
HsaEX6052259	100	100	100	0	0
HsaEX6052251	100	100	100	0	0
HsaEX6052250	100	100	100	0	0
HsaEX6052247	100	100	100	0	0
HsaEX6052246	100	100	100	0	0
HsaEX6052243	100	100	100	0	0
HsaEX6052242	100	100	100	0	0
HsaEX6052244	100	100	100	0	0
HsaEX6052241	100	100	100	0	0
HsaEX6052238	100	100	100	0	0
HsaEX6052237	100	100	100	0	0
HsaEX6052231	100	100	100	0	0
HsaEX6052254	100	100	100	0	0
HsaEX6052253	100	100	100	0	0
HsaEX6052252	100	100	100	0	0
HsaEX7010385	0	0	1.46	-1.46	-1.46
HsaEX6025067	100	100	100	0	0
HsaEX6081300	NA	NA	NA	#VALUE!	#VALUE!
HsaEX0072156	2.23	2.97	2.13	0.1	0.84
HsaEX7000098	100	100	100	0	0
HsaEX6029174	100	100	100	0	0
HsaEX6029173	100	100	100	0	0
HsaEX6029172	100	100	100	0	0
HsaEX6029170	100	100	100	0	0
HsaEX6025794	NA	NA	NA	#VALUE!	#VALUE!
HsaEX6025797	NA	NA	NA	#VALUE!	#VALUE!
HsaEX6025796	NA	NA	NA	#VALUE!	#VALUE!
HsaEX6025795	NA	NA	NA	#VALUE!	#VALUE!
HsaEX6026441	100	100	NA	#VALUE!	#VALUE!
HsaEX6026445	100	100	100	0	0
HsaEX6026446	100	100	100	0	0
HsaEX6026449	100	100	100	0	0
HsaEX7006075	0.19	0	0	0.19	0
HsaEX6002574	100	100	100	0	0
HsaEX6002576	100	100	100	0	0
HsaEX6002577	100	100	100	0	0
HsaEX6002579	99.63	100	100	-0.37	0
HsaEX7007394	NA	NA	NA	#VALUE!	#VALUE!
HsaEX7011091	0.17	0	0.14	0.03	-0.14
HsaEX6026385	100	98.1	NA	#VALUE!	#VALUE!
HsaEX6026384	100	100	NA	#VALUE!	#VALUE!
HsaEX6026383	96.77	100	100	-3.23	0
HsaEX7010831	100	100	NA	#VALUE!	#VALUE!
HsaEX6026387	0	0	NA	#VALUE!	#VALUE!
HsaEX6051094	100	100	100	0	0
HsaEX0052691	100	100	100	0	0
HsaEX6011467	100	100	100	0	0
HsaEX6011466	100	100	100	0	0
HsaEX6011465	100	100	100	0	0
HsaEX6052648	100	100	100	0	0
HsaEX6009933	0	0	0	0	0
HsaEX0032661	NA	NA	NA	#VALUE!	#VALUE!
HsaEX6073218	NA	NA	NA	#VALUE!	#VALUE!
HsaEX6073214	NA	NA	NA	#VALUE!	#VALUE!
HsaEX6073220	NA	NA	NA	#VALUE!	#VALUE!
HsaEX6073221	NA	NA	NA	#VALUE!	#VALUE!
HsaEX6073223	NA	NA	NA	#VALUE!	#VALUE!
HsaEX6073226	NA	NA	NA	#VALUE!	#VALUE!
HsaEX6073215	NA	NA	NA	#VALUE!	#VALUE!
HsaEX6073227	NA	NA	NA	#VALUE!	#VALUE!
HsaEX6073216	NA	NA	NA	#VALUE!	#VALUE!
HsaEX0032662	NA	NA	NA	#VALUE!	#VALUE!
HsaEX6023175	100	100	100	0	0
HsaEX6023176	100	100	100	0	0
HsaEX6023166	100	100	100	0	0
HsaEX6023161	100	100	100	0	0
HsaEX7009028	0	NA	0	0	#VALUE!
HsaEX6026836	NA	NA	NA	#VALUE!	#VALUE!
HsaEX0054295	NA	NA	NA	#VALUE!	#VALUE!
HsaEX6026839	NA	NA	NA	#VALUE!	#VALUE!
HsaEX7010865	NA	NA	NA	#VALUE!	#VALUE!
HsaEX0054297	NA	NA	NA	#VALUE!	#VALUE!
HsaEX6070212	100	100	100	0	0
HsaEX6070214	96.31	100	100	-3.69	0
HsaEX6083512	NA	NA	NA	#VALUE!	#VALUE!
HsaEX6083511	NA	NA	NA	#VALUE!	#VALUE!
HsaEX6083510	NA	NA	NA	#VALUE!	#VALUE!
HsaEX6083508	NA	NA	NA	#VALUE!	#VALUE!
HsaEX6083507	NA	NA	NA	#VALUE!	#VALUE!
HsaEX6083509	NA	NA	NA	#VALUE!	#VALUE!
HsaEX6083506	NA	NA	NA	#VALUE!	#VALUE!
HsaEX6083503	NA	NA	NA	#VALUE!	#VALUE!
HsaEX6083502	NA	NA	NA	#VALUE!	#VALUE!
HsaEX6083500	NA	NA	NA	#VALUE!	#VALUE!
HsaEX6083499	NA	NA	NA	#VALUE!	#VALUE!
HsaEX6083505	NA	NA	NA	#VALUE!	#VALUE!
HsaEX6083501	NA	NA	NA	#VALUE!	#VALUE!
HsaEX6082928	100	100	100	0	0
HsaEX6082929	100	100	100	0	0
HsaEX6082932	100	100	100	0	0
HsaEX6057152	NA	NA	NA	#VALUE!	#VALUE!
HsaEX6057151	NA	NA	NA	#VALUE!	#VALUE!
HsaEX6057150	NA	NA	NA	#VALUE!	#VALUE!
HsaEX7002075	NA	NA	NA	#VALUE!	#VALUE!
HsaEX6057134	NA	NA	NA	#VALUE!	#VALUE!
HsaEX6057133	NA	NA	NA	#VALUE!	#VALUE!
HsaEX6057132	NA	NA	NA	#VALUE!	#VALUE!
HsaEX6089036	100	100	100	0	0
HsaEX6089037	100	100	99.61	0.39	0.39
HsaEX6054030	100	97.55	100	0	-2.45
HsaEX6054031	100	100	100	0	0
HsaEX6081317	100	100	100	0	0
HsaEX6081318	100	100	100	0	0
HsaEX6076919	0	0	0	0	0
HsaEX0008453	NA	NA	NA	#VALUE!	#VALUE!
HsaEX6073239	100	100	100	0	0
HsaEX0008455	100	100	100	0	0
HsaEX6073240	100	100	100	0	0
HsaEX0057092	NA	NA	NA	#VALUE!	#VALUE!
HsaEX6076452	100	100	100	0	0
HsaEX6076451	100	100	100	0	0
HsaEX6076450	100	100	100	0	0
HsaEX6076453	100	100	100	0	0
HsaEX6076456	100	100	100	0	0
HsaEX6076457	100	100	99.83	0.17	0.17
HsaEX7106789	NA	NA	NA	#VALUE!	#VALUE!
HsaEX6068484	NA	NA	NA	#VALUE!	#VALUE!
HsaEX6068472	NA	NA	NA	#VALUE!	#VALUE!
HsaEX7007424	NA	NA	NA	#VALUE!	#VALUE!
HsaEX6068476	NA	NA	NA	#VALUE!	#VALUE!
HsaEX6068477	NA	NA	NA	#VALUE!	#VALUE!
HsaEX6068478	NA	NA	NA	#VALUE!	#VALUE!
HsaEX6083214	NA	NA	NA	#VALUE!	#VALUE!
HsaEX6083215	100	100	100	0	0
HsaEX6083216	100	100	100	0	0
HsaEX6083218	100	100	100	0	0
HsaEX6077365	NA	NA	NA	#VALUE!	#VALUE!
HsaEX6077357	NA	NA	NA	#VALUE!	#VALUE!
HsaEX6009751	NA	NA	NA	#VALUE!	#VALUE!
HsaEX6030116	97.89	100	100	-2.11	0
HsaEX6073170	NA	NA	NA	#VALUE!	#VALUE!
HsaEX6073176	NA	NA	NA	#VALUE!	#VALUE!
HsaEX7005726	NA	NA	NA	#VALUE!	#VALUE!
HsaEX6000072	NA	NA	NA	#VALUE!	#VALUE!
HsaEX6000073	NA	NA	NA	#VALUE!	#VALUE!
HsaEX6000069	NA	NA	NA	#VALUE!	#VALUE!
HsaEX6000071	NA	NA	NA	#VALUE!	#VALUE!
HsaEX6030847	100	100	100	0	0
HsaEX6030849	0	0	0	0	0
HsaEX6082923	100	100	100	0	0
HsaEX6082920	100	100	100	0	0
HsaEX6082919	100	100	100	0	0
HsaEX6082925	100	100	100	0	0
HsaEX6026421	NA	NA	NA	#VALUE!	#VALUE!
HsaEX6026424	NA	NA	NA	#VALUE!	#VALUE!
HsaEX6026422	NA	NA	NA	#VALUE!	#VALUE!
HsaEX6070205	100	100	100	0	0
HsaEX6070208	100	100	100	0	0
HsaEX6082816	100	100	100	0	0
HsaEX6082818	100	100	100	0	0
HsaEX6082811	100	100	100	0	0
HsaEX6082819	100	100	100	0	0
HsaEX6082820	100	100	100	0	0
HsaEX6082813	94.44	100	100	-5.56	0
HsaEX6082815	100	100	100	0	0
HsaEX6073060	100	100	100	0	0
HsaEX6055405	100	100	NA	#VALUE!	#VALUE!
HsaEX0070863	50.95	51.53	48.74	2.21	2.79
HsaEX6001230	94.58	96.67	97.36	-2.78	-0.69
HsaEX0050361	100	100	100	0	0
HsaEX6071100	100	100	100	0	0
HsaEX6071103	100	100	100	0	0
HsaEX6099099	NA	NA	NA	#VALUE!	#VALUE!
HsaEX7003264	NA	NA	NA	#VALUE!	#VALUE!
HsaEX7003265	NA	NA	NA	#VALUE!	#VALUE!
HsaEX6099100	NA	NA	NA	#VALUE!	#VALUE!
HsaEX6099102	NA	NA	NA	#VALUE!	#VALUE!
HsaEX6099103	NA	NA	NA	#VALUE!	#VALUE!
HsaEX6099104	NA	NA	NA	#VALUE!	#VALUE!
HsaEX6099107	NA	NA	NA	#VALUE!	#VALUE!
HsaEX6005730	NA	NA	NA	#VALUE!	#VALUE!
HsaEX6008372	NA	NA	NA	#VALUE!	#VALUE!
HsaEX7000645	NA	NA	NA	#VALUE!	#VALUE!
HsaEX6045447	100	100	100	0	0
HsaEX6045445	100	100	100	0	0
HsaEX6026377	100	100	100	0	0
HsaEX6026245	100	100	100	0	0
HsaEX6069911	100	100	99.41	0.59	0.59
HsaEX6069905	100	100	100	0	0
HsaEX6050382	NA	NA	NA	#VALUE!	#VALUE!
HsaEX6073280	100	100	100	0	0
HsaEX6073278	100	100	100	0	0
HsaEX6073279	100	100	100	0	0
HsaEX6025481	100	100	100	0	0
HsaEX6025469	100	100	100	0	0
HsaEX6025466	100	100	100	0	0
HsaEX6025479	100	100	99.86	0.14	0.14
HsaEX0051911	27.37	22.7	35.73	-8.36	-13.03
HsaEX0051912	96.63	100	100	-3.37	0
HsaEX0051913	96.67	100	95.3	1.37	4.7
HsaEX6022055	NA	NA	100	#VALUE!	#VALUE!
HsaEX0051915	7.69	5.88	10	-2.31	-4.12
HsaEX0051916	66.67	80.22	81.13	-14.46	-0.91
HsaEX0051917	69	84.24	70.54	-1.54	13.7
HsaEX6022056	100	100	100	0	0
HsaEX6027462	NA	NA	NA	#VALUE!	#VALUE!
HsaEX6027465	100	100	NA	#VALUE!	#VALUE!
HsaEX6027466	100	100	NA	#VALUE!	#VALUE!
HsaEX6027467	100	100	NA	#VALUE!	#VALUE!
HsaEX6027468	100	100	NA	#VALUE!	#VALUE!
HsaEX7001785	NA	NA	NA	#VALUE!	#VALUE!
HsaEX7103022	100	100	100	0	0
HsaEX6076741	NA	NA	NA	#VALUE!	#VALUE!
HsaEX6076745	94.77	100	100	-5.23	0
HsaEX0063671	0.99	5.88	3.32	-2.33	2.56
HsaEX6076743	NA	NA	100	#VALUE!	#VALUE!
HsaEX6067372	NA	NA	NA	#VALUE!	#VALUE!
HsaEX6067373	NA	NA	NA	#VALUE!	#VALUE!
HsaEX6031372	NA	100	100	#VALUE!	0
HsaEX6033854	NA	NA	100	#VALUE!	#VALUE!
HsaEX6025449	100	100	100	0	0
HsaEX6000125	100	100	100	0	0
HsaEX6000129	100	NA	NA	#VALUE!	#VALUE!
HsaEX6000127	NA	NA	NA	#VALUE!	#VALUE!
HsaEX6000128	NA	NA	NA	#VALUE!	#VALUE!
HsaEX6078255	100	100	100	0	0
HsaEX7010160	100	100	100	0	0
HsaEX6078252	100	100	100	0	0
HsaEX0035123	96.54	100	94.59	1.95	5.41
HsaEX6054033	100	100	100	0	0
HsaEX6076589	NA	NA	NA	#VALUE!	#VALUE!
HsaEX6076588	NA	NA	NA	#VALUE!	#VALUE!
HsaEX6076586	NA	NA	NA	#VALUE!	#VALUE!
HsaEX6076585	NA	NA	NA	#VALUE!	#VALUE!
HsaEX6028672	NA	NA	NA	#VALUE!	#VALUE!
HsaEX6028670	NA	NA	NA	#VALUE!	#VALUE!
HsaEX6000104	100	100	100	0	0
HsaEX6000105	100	100	100	0	0
HsaEX6088420	NA	NA	NA	#VALUE!	#VALUE!
HsaEX6088418	NA	0	NA	#VALUE!	#VALUE!
HsaEX6088419	NA	100	NA	#VALUE!	#VALUE!
HsaEX6088416	100	100	100	0	0
HsaEX6088414	95.45	100	100	-4.55	0
HsaEX6088413	94.21	100	100	-5.79	0
HsaEX6057804	NA	NA	NA	#VALUE!	#VALUE!
HsaEX6057805	NA	NA	NA	#VALUE!	#VALUE!
HsaEX7008303	100	100	100	0	0
HsaEX6073208	100	100	100	0	0
HsaEX6073209	100	100	100	0	0
HsaEX6062992	100	NA	NA	#VALUE!	#VALUE!
HsaEX6062991	100	NA	100	0	#VALUE!
HsaEX6041337	NA	NA	NA	#VALUE!	#VALUE!
HsaEX6083105	100	92.78	100	0	-7.22
HsaEX6060415	100	100	97.32	2.68	2.68
HsaEX6060414	100	100	100	0	0
HsaEX6060421	100	100	100	0	0
HsaEX6060411	100	100	100	0	0
HsaEX6060410	99.08	100	100	-0.92	0
HsaEX6060420	100	100	100	0	0
HsaEX6060418	100	100	100	0	0
HsaEX6034603	NA	NA	NA	#VALUE!	#VALUE!
HsaEX6034601	100	100	100	0	0
HsaEX6074621	NA	NA	NA	#VALUE!	#VALUE!
HsaEX6074622	NA	NA	NA	#VALUE!	#VALUE!
HsaEX6074623	NA	NA	NA	#VALUE!	#VALUE!
HsaEX6006173	100	100	100	0	0
HsaEX6006175	100	100	100	0	0
HsaEX6006185	100	100	100	0	0
HsaEX6026527	NA	NA	NA	#VALUE!	#VALUE!
HsaEX6026530	NA	NA	NA	#VALUE!	#VALUE!
HsaEX6070200	NA	NA	NA	#VALUE!	#VALUE!
HsaEX6070198	NA	NA	NA	#VALUE!	#VALUE!
HsaEX6070199	NA	NA	NA	#VALUE!	#VALUE!
HsaEX6070197	NA	NA	NA	#VALUE!	#VALUE!
HsaEX6025964	NA	NA	NA	#VALUE!	#VALUE!
HsaEX6025967	NA	NA	NA	#VALUE!	#VALUE!
HsaEX6025966	NA	NA	NA	#VALUE!	#VALUE!
HsaEX6080996	100	100	100	0	0
HsaEX6081000	99.39	99.25	100	-0.61	-0.75
HsaEX6081001	100	99.38	100	0	-0.62
HsaEX6081003	100	100	100	0	0
HsaEX6081004	100	100	100	0	0
HsaEX6080997	100	100	100	0	0
HsaEX6080998	100	100	100	0	0
HsaEX6080999	99.35	100	100	-0.65	0
HsaEX7008882	100	99.18	100	0	-0.82
HsaEX7008881	100	100	100	0	0
HsaEX6020111	100	100	100	0	0
HsaEX6020112	100	100	100	0	0
HsaEX6020115	100	100	100	0	0
HsaEX6020116	100	100	100	0	0
HsaEX6020117	100	100	100	0	0
HsaEX7009172	100	100	100	0	0
HsaEX6020120	100	100	100	0	0
HsaEX6020121	100	100	100	0	0
HsaEX6020124	100	100	100	0	0
HsaEX6020125	100	100	100	0	0
HsaEX7005048	100	100	100	0	0
HsaEX0074214	NA	NA	NA	#VALUE!	#VALUE!
HsaEX6087318	NA	NA	NA	#VALUE!	#VALUE!
HsaEX7106294	NA	NA	NA	#VALUE!	#VALUE!
HsaEX6089194	NA	NA	NA	#VALUE!	#VALUE!
HsaEX6051324	100	100	100	0	0
HsaEX7003765	100	100	100	0	0
HsaEX7003764	100	100	100	0	0
HsaEX6048136	98.36	100	100	-1.64	0
HsaEX0002611	NA	NA	NA	#VALUE!	#VALUE!
HsaEX6091576	NA	NA	NA	#VALUE!	#VALUE!
HsaEX6091577	100	NA	100	0	#VALUE!
HsaEX6091575	NA	NA	100	#VALUE!	#VALUE!
HsaEX6083778	NA	NA	NA	#VALUE!	#VALUE!
HsaEX6083779	NA	NA	NA	#VALUE!	#VALUE!
HsaEX0039813	94.57	97.29	97.78	-3.21	-0.49
HsaEX6095711	99.18	100	100	-0.82	0
HsaEX0020016	76.47	61.4	54.23	22.24	7.17
HsaEX6025523	100	100	100	0	0
HsaEX6053741	100	100	100	0	0
HsaEX6025803	NA	74.9	74.51	#VALUE!	0.39
HsaEX6037031	100	100	100	0	0
HsaEX6037028	100	100	100	0	0
HsaEX6037027	100	100	100	0	0
HsaEX0023352	1.52	1.15	0.54	0.98	0.61
HsaEX6094720	100	100	NA	#VALUE!	#VALUE!
HsaEX6094721	100	100	100	0	0
HsaEX6094722	100	100	NA	#VALUE!	#VALUE!
HsaEX0067195	NA	NA	NA	#VALUE!	#VALUE!
HsaEX6080612	100	100	NA	#VALUE!	#VALUE!
HsaEX7011044	100	100	100	0	0
HsaEX6006088	100	97.27	100	0	-2.73
HsaEX6061989	NA	100	NA	#VALUE!	#VALUE!
HsaEX6061996	NA	NA	100	#VALUE!	#VALUE!
HsaEX6061999	NA	NA	NA	#VALUE!	#VALUE!
HsaEX6062000	NA	NA	NA	#VALUE!	#VALUE!
HsaEX6062001	NA	NA	NA	#VALUE!	#VALUE!
HsaEX6080957	NA	NA	NA	#VALUE!	#VALUE!
HsaEX6032467	100	100	98.91	1.09	1.09
HsaEX6032468	100	100	100	0	0
HsaEX6061895	100	100	100	0	0
HsaEX6061897	100	100	100	0	0
HsaEX7004828	NA	NA	NA	#VALUE!	#VALUE!
HsaEX6041283	100	100	100	0	0
HsaEX6060393	100	100	100	0	0
HsaEX6094136	99.47	99.38	99.89	-0.42	-0.51
HsaEX7010496	NA	NA	NA	#VALUE!	#VALUE!
HsaEX0073875	29.2	13.04	27.71	1.49	-14.67
HsaEX0073872	NA	NA	NA	#VALUE!	#VALUE!
HsaEX6095514	100	100	100	0	0
HsaEX6073693	100	100	100	0	0
HsaEX6008597	100	100	100	0	0
HsaEX6008598	100	100	100	0	0
HsaEX6008600	100	100	100	0	0
HsaEX6008601	100	100	100	0	0
HsaEX6008602	96.98	96.32	100	-3.02	-3.68
HsaEX6008603	100	100	100	0	0
HsaEX6008604	100	100	100	0	0
HsaEX6030831	NA	NA	NA	#VALUE!	#VALUE!
HsaEX6030833	NA	NA	NA	#VALUE!	#VALUE!
HsaEX6030835	NA	NA	NA	#VALUE!	#VALUE!
HsaEX0004511	4.35	3.08	4.39	-0.04	-1.31
HsaEX6091875	100	100	100	0	0
HsaEX7010282	NA	NA	NA	#VALUE!	#VALUE!
HsaEX6091878	100	100	NA	#VALUE!	#VALUE!
HsaEX6091880	100	100	NA	#VALUE!	#VALUE!
HsaEX6091881	100	NA	100	0	#VALUE!
HsaEX6091882	NA	NA	NA	#VALUE!	#VALUE!
HsaEX7000482	100	100	100	0	0
HsaEX7000481	96.34	90.85	88.89	7.45	1.96
HsaEX7000480	97.97	95.53	90.91	7.06	4.62
HsaEX7009077	NA	NA	NA	#VALUE!	#VALUE!
HsaEX0071682	NA	NA	NA	#VALUE!	#VALUE!
HsaEX7006337	100	100	100	0	0
HsaEX7006336	100	100	100	0	0
HsaEX6005052	100	100	100	0	0
HsaEX6023124	100	100	100	0	0
HsaEX6023125	100	100	100	0	0
HsaEX6023127	100	100	100	0	0
HsaEX6023129	100	100	100	0	0
HsaEX6023130	100	100	100	0	0
HsaEX6064190	NA	100	NA	#VALUE!	#VALUE!
HsaEX6036871	NA	NA	100	#VALUE!	#VALUE!
HsaEX6048651	NA	NA	NA	#VALUE!	#VALUE!
HsaEX7008847	NA	NA	NA	#VALUE!	#VALUE!
HsaEX6042361	100	100	100	0	0
HsaEX6042360	100	100	100	0	0
HsaEX7109033	NA	NA	87.23	#VALUE!	#VALUE!
HsaEX0073100	NA	NA	100	#VALUE!	#VALUE!
HsaEX6014439	98.15	100	100	-1.85	0
HsaEX6014440	100	100	100	0	0
HsaEX6014441	100	100	100	0	0
HsaEX6014442	100	100	100	0	0
HsaEX6014443	100	100	100	0	0
HsaEX6014444	100	100	100	0	0
HsaEX6073372	NA	NA	NA	#VALUE!	#VALUE!
HsaEX6091763	100	100	100	0	0
HsaEX7104592	NA	NA	NA	#VALUE!	#VALUE!
HsaEX7101759	NA	NA	NA	#VALUE!	#VALUE!
HsaEX6050501	NA	NA	NA	#VALUE!	#VALUE!
HsaEX6050502	NA	NA	NA	#VALUE!	#VALUE!
HsaEX6050504	NA	NA	NA	#VALUE!	#VALUE!
HsaEX6050505	NA	NA	NA	#VALUE!	#VALUE!
HsaEX6050506	NA	NA	NA	#VALUE!	#VALUE!
HsaEX6050507	NA	NA	NA	#VALUE!	#VALUE!
HsaEX6050509	NA	NA	NA	#VALUE!	#VALUE!
HsaEX6050510	NA	NA	NA	#VALUE!	#VALUE!
HsaEX6050512	NA	NA	NA	#VALUE!	#VALUE!
HsaEX6063833	100	100	100	0	0
HsaEX6087158	100	100	100	0	0
HsaEX7000484	NA	NA	100	#VALUE!	#VALUE!
HsaEX7000483	NA	NA	100	#VALUE!	#VALUE!
HsaEX7003356	NA	NA	NA	#VALUE!	#VALUE!
HsaEX6030783	NA	NA	NA	#VALUE!	#VALUE!
HsaEX7000181	NA	NA	NA	#VALUE!	#VALUE!
HsaEX6030351	NA	NA	NA	#VALUE!	#VALUE!
HsaEX7101915	NA	NA	NA	#VALUE!	#VALUE!
HsaEX7101914	NA	NA	NA	#VALUE!	#VALUE!
HsaEX6074743	NA	NA	NA	#VALUE!	#VALUE!
HsaEX6074742	NA	NA	NA	#VALUE!	#VALUE!
HsaEX6059311	100	100	100	0	0
HsaEX6059312	100	100	100	0	0
HsaEX6059315	100	100	100	0	0
HsaEX0073161	100	96.86	100	0	-3.14
HsaEX0073162	33.84	22.99	35.68	-1.84	-12.69
HsaEX0027880	NA	NA	NA	#VALUE!	#VALUE!
HsaEX7008035	NA	NA	NA	#VALUE!	#VALUE!
HsaEX0027879	NA	NA	NA	#VALUE!	#VALUE!
HsaEX6046020	100	100	97.38	2.62	2.62
HsaEX6046019	100	100	98.36	1.64	1.64
HsaEX6053098	NA	NA	NA	#VALUE!	#VALUE!
HsaEX6053097	NA	NA	NA	#VALUE!	#VALUE!
HsaEX6008725	NA	100	NA	#VALUE!	#VALUE!
HsaEX6008726	100	100	NA	#VALUE!	#VALUE!
HsaEX6008727	100	100	NA	#VALUE!	#VALUE!
HsaEX6008728	100	100	NA	#VALUE!	#VALUE!
HsaEX6008729	100	100	NA	#VALUE!	#VALUE!
HsaEX6008730	100	100	NA	#VALUE!	#VALUE!
HsaEX6008731	100	100	100	0	0
HsaEX6008734	NA	NA	NA	#VALUE!	#VALUE!
HsaEX0031834	14.28	13.27	15.02	-0.74	-1.75
HsaEX6011720	NA	NA	NA	#VALUE!	#VALUE!
HsaEX6011731	NA	NA	NA	#VALUE!	#VALUE!
HsaEX6011733	NA	NA	NA	#VALUE!	#VALUE!
HsaEX6011735	NA	NA	NA	#VALUE!	#VALUE!
HsaEX7009777	NA	NA	NA	#VALUE!	#VALUE!
HsaEX6029488	100	100	100	0	0
HsaEX6029490	0	0	0	0	0
HsaEX6029489	100	100	100	0	0
HsaEX6034473	100	100	100	0	0
HsaEX7102694	100	NA	100	0	#VALUE!
HsaEX6019878	100	100	100	0	0
HsaEX6026285	100	100	100	0	0
HsaEX6026291	97.39	100	100	-2.61	0
HsaEX6010442	0	0	0	0	0
HsaEX7107231	100	100	NA	#VALUE!	#VALUE!
HsaEX6049893	100	100	100	0	0
HsaEX6003680	100	100	100	0	0
HsaEX6003682	100	100	100	0	0
HsaEX6003690	100	100	100	0	0
HsaEX6003692	100	100	100	0	0
HsaEX6061018	100	100	100	0	0
HsaEX7005405	100	100	100	0	0
HsaEX6061019	100	100	100	0	0
HsaEX6003666	100	100	100	0	0
HsaEX6003669	100	100	100	0	0
HsaEX6003670	100	100	100	0	0
HsaEX6003671	100	100	100	0	0
HsaEX6003672	100	99.28	100	0	-0.72
HsaEX7006165	100	100	100	0	0
HsaEX6070680	NA	NA	NA	#VALUE!	#VALUE!
HsaEX6070682	NA	NA	NA	#VALUE!	#VALUE!
HsaEX6070674	NA	NA	NA	#VALUE!	#VALUE!
HsaEX6070676	NA	NA	NA	#VALUE!	#VALUE!
HsaEX6070672	NA	NA	NA	#VALUE!	#VALUE!
HsaEX6070671	NA	NA	NA	#VALUE!	#VALUE!
HsaEX6070670	NA	NA	NA	#VALUE!	#VALUE!
HsaEX6070669	NA	NA	NA	#VALUE!	#VALUE!
HsaEX6070668	NA	NA	NA	#VALUE!	#VALUE!
HsaEX6070665	NA	NA	NA	#VALUE!	#VALUE!
HsaEX6070664	NA	NA	NA	#VALUE!	#VALUE!
HsaEX6070679	NA	NA	NA	#VALUE!	#VALUE!
HsaEX6070678	NA	NA	NA	#VALUE!	#VALUE!
HsaEX0036525	NA	NA	NA	#VALUE!	#VALUE!
HsaEX6070661	NA	NA	NA	#VALUE!	#VALUE!
HsaEX6070660	NA	NA	NA	#VALUE!	#VALUE!
HsaEX6070659	NA	NA	NA	#VALUE!	#VALUE!
HsaEX6070658	NA	NA	NA	#VALUE!	#VALUE!
HsaEX6070657	NA	NA	NA	#VALUE!	#VALUE!
HsaEX6070656	NA	NA	NA	#VALUE!	#VALUE!
HsaEX6002013	100	NA	100	0	#VALUE!
HsaEX7109175	NA	NA	NA	#VALUE!	#VALUE!
HsaEX7109178	NA	NA	NA	#VALUE!	#VALUE!
HsaEX7109179	NA	NA	NA	#VALUE!	#VALUE!
HsaEX6027239	NA	NA	NA	#VALUE!	#VALUE!
HsaEX7109177	NA	NA	NA	#VALUE!	#VALUE!
HsaEX7109176	NA	NA	NA	#VALUE!	#VALUE!
HsaEX6002073	100	100	100	0	0
HsaEX6002072	100	100	100	0	0
HsaEX6002070	100	100	100	0	0
HsaEX6002071	100	100	100	0	0
HsaEX6002069	100	100	100	0	0
HsaEX6002068	100	100	100	0	0
HsaEX6002067	99.7	100	100	-0.3	0
HsaEX6002066	99.78	100	100	-0.22	0
HsaEX6015372	NA	NA	NA	#VALUE!	#VALUE!
HsaEX6015373	NA	NA	NA	#VALUE!	#VALUE!
HsaEX6015375	NA	NA	NA	#VALUE!	#VALUE!
HsaEX6015376	NA	NA	NA	#VALUE!	#VALUE!
HsaEX6025986	0	1.54	0	0	1.54
HsaEX6025446	NA	NA	NA	#VALUE!	#VALUE!
HsaEX6025445	NA	NA	NA	#VALUE!	#VALUE!
HsaEX7009775	100	100	100	0	0
HsaEX0073586	NA	NA	NA	#VALUE!	#VALUE!
HsaEX6038663	0	0	0	0	0
HsaEX6038666	0	0	0	0	0
HsaEX6038667	0	0	0	0	0
HsaEX6038668	0	0	0	0	0
HsaEX6038669	0	0	0	0	0
HsaEX6038665	NA	NA	NA	#VALUE!	#VALUE!
HsaEX6069305	100	100	100	0	0
HsaEX6069304	100	100	100	0	0
HsaEX6069302	100	100	100	0	0
HsaEX6069299	100	100	100	0	0
HsaEX6069297	100	100	100	0	0
HsaEX6090034	NA	NA	NA	#VALUE!	#VALUE!
HsaEX0046513	NA	NA	NA	#VALUE!	#VALUE!
HsaEX0046514	NA	NA	NA	#VALUE!	#VALUE!
HsaEX6090037	NA	NA	NA	#VALUE!	#VALUE!
HsaEX7006742	NA	NA	NA	#VALUE!	#VALUE!
HsaEX7006743	NA	NA	NA	#VALUE!	#VALUE!
HsaEX0046512	NA	NA	NA	#VALUE!	#VALUE!
HsaEX0048828	23.15	27.01	23.57	-0.42	3.44
HsaEX6023213	NA	NA	NA	#VALUE!	#VALUE!
HsaEX6023211	NA	NA	NA	#VALUE!	#VALUE!
HsaEX6023209	NA	NA	NA	#VALUE!	#VALUE!
HsaEX6013627	NA	100	100	#VALUE!	0
HsaEX6027678	NA	NA	NA	#VALUE!	#VALUE!
HsaEX6002021	NA	NA	NA	#VALUE!	#VALUE!
HsaEX6067956	100	100	100	0	0
HsaEX7007309	1.17	0.27	0.34	0.83	-0.07
HsaEX6027294	NA	NA	NA	#VALUE!	#VALUE!
HsaEX6030393	NA	NA	NA	#VALUE!	#VALUE!
HsaEX6027182	NA	NA	NA	#VALUE!	#VALUE!
HsaEX6027187	NA	NA	NA	#VALUE!	#VALUE!
HsaEX0021696	NA	NA	NA	#VALUE!	#VALUE!
HsaEX6027191	NA	NA	NA	#VALUE!	#VALUE!
HsaEX6092601	NA	NA	NA	#VALUE!	#VALUE!
HsaEX6028072	NA	NA	NA	#VALUE!	#VALUE!
HsaEX6028071	NA	NA	NA	#VALUE!	#VALUE!
HsaEX6028070	NA	NA	NA	#VALUE!	#VALUE!
HsaEX6002282	100	100	100	0	0
HsaEX0055566	0.4	0	0.56	-0.16	-0.56
HsaEX6026890	100	99.76	100	0	-0.24
HsaEX6055056	100	100	100	0	0
HsaEX6055057	NA	100	100	#VALUE!	0
HsaEX6055058	100	100	100	0	0
HsaEX6055059	100	100	100	0	0
HsaEX6055060	100	100	100	0	0
HsaEX6055061	100	100	100	0	0
HsaEX6055054	100	100	100	0	0
HsaEX6055055	100	100	100	0	0
HsaEX6072120	100	NA	NA	#VALUE!	#VALUE!
HsaEX6072121	100	100	100	0	0
HsaEX6072124	98.18	100	100	-1.82	0
HsaEX6072119	100	100	NA	#VALUE!	#VALUE!
HsaEX6057089	NA	NA	NA	#VALUE!	#VALUE!
HsaEX6057083	100	100	100	0	0
HsaEX0015864	0.6	0.62	0.13	0.47	0.49
HsaEX6089757	NA	NA	NA	#VALUE!	#VALUE!
HsaEX6089764	NA	NA	NA	#VALUE!	#VALUE!
HsaEX6089765	NA	NA	NA	#VALUE!	#VALUE!
HsaEX6089766	NA	NA	NA	#VALUE!	#VALUE!
HsaEX6089758	NA	NA	NA	#VALUE!	#VALUE!
HsaEX6089768	NA	NA	NA	#VALUE!	#VALUE!
HsaEX6089770	NA	NA	NA	#VALUE!	#VALUE!
HsaEX6089771	NA	NA	NA	#VALUE!	#VALUE!
HsaEX6089772	NA	NA	NA	#VALUE!	#VALUE!
HsaEX6089773	NA	NA	NA	#VALUE!	#VALUE!
HsaEX6089774	NA	NA	NA	#VALUE!	#VALUE!
HsaEX6089775	NA	NA	NA	#VALUE!	#VALUE!
HsaEX6089776	NA	NA	NA	#VALUE!	#VALUE!
HsaEX6089778	NA	NA	NA	#VALUE!	#VALUE!
HsaEX6089779	NA	NA	NA	#VALUE!	#VALUE!
HsaEX6089780	NA	NA	NA	#VALUE!	#VALUE!
HsaEX6089781	NA	NA	NA	#VALUE!	#VALUE!
HsaEX6089782	NA	NA	NA	#VALUE!	#VALUE!
HsaEX6089759	NA	NA	NA	#VALUE!	#VALUE!
HsaEX6089783	NA	NA	NA	#VALUE!	#VALUE!
HsaEX6089784	NA	NA	NA	#VALUE!	#VALUE!
HsaEX6089786	NA	NA	NA	#VALUE!	#VALUE!
HsaEX6089787	NA	NA	NA	#VALUE!	#VALUE!
HsaEX6089788	NA	NA	NA	#VALUE!	#VALUE!
HsaEX6089763	NA	NA	NA	#VALUE!	#VALUE!
HsaEX6094247	NA	NA	NA	#VALUE!	#VALUE!
HsaEX6030588	NA	NA	NA	#VALUE!	#VALUE!
HsaEX6030587	100	100	97.79	2.21	2.21
HsaEX6090754	100	100	100	0	0
HsaEX6090756	100	100	100	0	0
HsaEX6061569	NA	100	100	#VALUE!	0
HsaEX6017135	100	100	100	0	0
HsaEX6017139	100	100	NA	#VALUE!	#VALUE!
HsaEX6063441	100	100	100	0	0
HsaEX6063444	100	100	99.24	0.76	0.76
HsaEX0026112	100	100	100	0	0
HsaEX6004450	NA	100	NA	#VALUE!	#VALUE!
HsaEX6004397	100	100	100	0	0
HsaEX6004396	100	100	100	0	0
HsaEX6004388	100	100	100	0	0
HsaEX6004387	100	100	100	0	0
HsaEX6004386	100	100	100	0	0
HsaEX6004384	100	100	100	0	0
HsaEX0021299	100	100	100	0	0
HsaEX6004444	NA	NA	NA	#VALUE!	#VALUE!
HsaEX6004443	NA	100	NA	#VALUE!	#VALUE!
HsaEX6004442	NA	100	NA	#VALUE!	#VALUE!
HsaEX6004439	NA	100	NA	#VALUE!	#VALUE!
HsaEX6004438	NA	100	NA	#VALUE!	#VALUE!
HsaEX6004437	NA	100	NA	#VALUE!	#VALUE!
HsaEX6004436	NA	100	100	#VALUE!	0
HsaEX6004435	NA	100	NA	#VALUE!	#VALUE!
HsaEX6004430	NA	NA	NA	#VALUE!	#VALUE!
HsaEX6004434	NA	100	NA	#VALUE!	#VALUE!
HsaEX6004429	NA	100	NA	#VALUE!	#VALUE!
HsaEX6004428	NA	100	NA	#VALUE!	#VALUE!
HsaEX6004426	100	100	100	0	0
HsaEX6004423	NA	100	100	#VALUE!	0
HsaEX6004422	NA	100	NA	#VALUE!	#VALUE!
HsaEX6004421	100	100	NA	#VALUE!	#VALUE!
HsaEX6004420	NA	100	NA	#VALUE!	#VALUE!
HsaEX6004419	NA	100	100	#VALUE!	0
HsaEX6004417	100	100	NA	#VALUE!	#VALUE!
HsaEX6004416	100	100	NA	#VALUE!	#VALUE!
HsaEX6004415	100	100	100	0	0
HsaEX6004413	NA	100	NA	#VALUE!	#VALUE!
HsaEX6004412	100	100	100	0	0
HsaEX6004410	100	NA	100	0	#VALUE!
HsaEX6004411	100	100	100	0	0
HsaEX6004409	100	NA	100	0	#VALUE!
HsaEX6004407	100	100	NA	#VALUE!	#VALUE!
HsaEX6004400	100	100	100	0	0
HsaEX6004404	100	100	100	0	0
HsaEX6004403	100	100	100	0	0
HsaEX6004402	100	100	100	0	0
HsaEX6004401	100	100	100	0	0
HsaEX6004399	100	100	100	0	0
HsaEX6004446	NA	NA	NA	#VALUE!	#VALUE!
HsaEX6004445	NA	NA	NA	#VALUE!	#VALUE!
HsaEX6004449	NA	NA	NA	#VALUE!	#VALUE!
HsaEX6004448	NA	NA	NA	#VALUE!	#VALUE!
HsaEX6004447	NA	NA	NA	#VALUE!	#VALUE!
HsaEX6004398	100	100	100	0	0
HsaEX0021296	100	100	100	0	0
HsaEX6095554	100	100	100	0	0
HsaEX6095553	100	100	100	0	0
HsaEX6095551	100	NA	100	0	#VALUE!
HsaEX6095558	NA	NA	100	#VALUE!	#VALUE!
HsaEX6095561	100	NA	100	0	#VALUE!
HsaEX6095556	100	100	97.01	2.99	2.99
HsaEX6008615	100	100	100	0	0
HsaEX0071403	NA	NA	NA	#VALUE!	#VALUE!
HsaEX6093063	100	100	100	0	0
HsaEX6093066	100	100	100	0	0
HsaEX0022843	32.39	14.29	NA	#VALUE!	#VALUE!
HsaEX6093064	100	100	100	0	0
HsaEX6038985	NA	NA	NA	#VALUE!	#VALUE!
HsaEX6038984	NA	NA	NA	#VALUE!	#VALUE!
HsaEX6038981	NA	NA	NA	#VALUE!	#VALUE!
HsaEX6038978	NA	NA	NA	#VALUE!	#VALUE!
HsaEX6038977	NA	NA	NA	#VALUE!	#VALUE!
HsaEX6038976	NA	NA	NA	#VALUE!	#VALUE!
HsaEX6038975	NA	NA	NA	#VALUE!	#VALUE!
HsaEX6038973	NA	NA	NA	#VALUE!	#VALUE!
HsaEX6038972	NA	NA	NA	#VALUE!	#VALUE!
HsaEX7009848	NA	NA	NA	#VALUE!	#VALUE!
HsaEX7009847	NA	NA	NA	#VALUE!	#VALUE!
HsaEX6038986	NA	NA	NA	#VALUE!	#VALUE!
HsaEX6038962	NA	NA	NA	#VALUE!	#VALUE!
HsaEX6008635	NA	NA	NA	#VALUE!	#VALUE!
HsaEX6008636	NA	NA	NA	#VALUE!	#VALUE!
HsaEX6008637	NA	NA	NA	#VALUE!	#VALUE!
HsaEX6008639	NA	NA	NA	#VALUE!	#VALUE!
HsaEX6008628	NA	NA	NA	#VALUE!	#VALUE!
HsaEX6008630	NA	NA	NA	#VALUE!	#VALUE!
HsaEX6001292	NA	NA	NA	#VALUE!	#VALUE!
HsaEX6001293	NA	NA	NA	#VALUE!	#VALUE!
HsaEX6001291	NA	NA	NA	#VALUE!	#VALUE!
HsaEX6001294	NA	NA	NA	#VALUE!	#VALUE!
HsaEX6001289	NA	NA	NA	#VALUE!	#VALUE!
HsaEX7008407	0.96	0.87	0.26	0.7	0.61
HsaEX6041048	100	100	100	0	0
HsaEX6041050	100	100	100	0	0
HsaEX6041052	100	100	100	0	0
HsaEX6041053	100	100	100	0	0
HsaEX6041055	100	100	100	0	0
HsaEX6041056	100	100	100	0	0
HsaEX6041057	100	100	100	0	0
HsaEX6041058	100	100	100	0	0
HsaEX6041059	96.76	100	100	-3.24	0
HsaEX6041061	100	100	100	0	0
HsaEX6041064	100	100	100	0	0
HsaEX6041065	100	100	100	0	0
HsaEX6041066	100	100	100	0	0
HsaEX6041070	100	100	100	0	0
HsaEX6041071	100	100	100	0	0
HsaEX6041073	100	100	100	0	0
HsaEX6041074	100	100	100	0	0
HsaEX6041076	100	100	100	0	0
HsaEX6041077	100	100	100	0	0
HsaEX6041083	100	100	100	0	0
HsaEX6041088	100	100	100	0	0
HsaEX6087617	100	100	100	0	0
HsaEX6087616	100	100	100	0	0
HsaEX6087612	100	100	100	0	0
HsaEX6087615	100	100	100	0	0
HsaEX6087610	100	100	100	0	0
HsaEX6087614	98.74	100	100	-1.26	0
HsaEX6025527	100	100	100	0	0
HsaEX6025528	100	100	100	0	0
HsaEX0058461	1.72	1.51	1.44	0.28	0.07
HsaEX0058459	7.98	15.61	3.7	4.28	11.91
HsaEX6025526	100	100	100	0	0
HsaEX6041629	100	100	100	0	0
HsaEX6041631	100	100	100	0	0
HsaEX6041632	100	100	100	0	0
HsaEX6041635	100	100	100	0	0
HsaEX6041637	100	100	100	0	0
HsaEX6041638	100	100	100	0	0
HsaEX6041639	NA	NA	NA	#VALUE!	#VALUE!
HsaEX6041640	NA	NA	NA	#VALUE!	#VALUE!
HsaEX6041641	NA	NA	NA	#VALUE!	#VALUE!
HsaEX6041642	100	100	100	0	0
HsaEX6041643	100	100	100	0	0
HsaEX6041644	100	100	100	0	0
HsaEX6041646	100	NA	100	0	#VALUE!
HsaEX6041626	NA	NA	NA	#VALUE!	#VALUE!
HsaEX6007239	100	100	100	0	0
HsaEX6007242	100	100	100	0	0
HsaEX6007245	100	100	100	0	0
HsaEX6007240	100	100	100	0	0
HsaEX6007247	100	100	100	0	0
HsaEX6007241	100	100	100	0	0
HsaEX6042237	100	100	100	0	0
HsaEX6042242	100	100	100	0	0
HsaEX6042249	100	100	100	0	0
HsaEX7108756	NA	NA	NA	#VALUE!	#VALUE!
HsaEX6027632	NA	NA	NA	#VALUE!	#VALUE!
HsaEX6027631	100	100	NA	#VALUE!	#VALUE!
HsaEX6027626	NA	NA	NA	#VALUE!	#VALUE!
HsaEX0048427	NA	NA	NA	#VALUE!	#VALUE!
HsaEX6027625	100	NA	100	0	#VALUE!
HsaEX6027624	100	NA	100	0	#VALUE!
HsaEX0073361	99.06	96.03	98.71	0.35	-2.68
HsaEX6064279	NA	NA	NA	#VALUE!	#VALUE!
HsaEX6064280	NA	NA	NA	#VALUE!	#VALUE!
HsaEX6064281	NA	NA	NA	#VALUE!	#VALUE!
HsaEX6064282	NA	NA	NA	#VALUE!	#VALUE!
HsaEX6064283	NA	NA	NA	#VALUE!	#VALUE!
HsaEX6064284	NA	NA	NA	#VALUE!	#VALUE!
HsaEX6064285	NA	NA	NA	#VALUE!	#VALUE!
HsaEX6064288	NA	NA	NA	#VALUE!	#VALUE!
HsaEX6056700	NA	NA	NA	#VALUE!	#VALUE!
HsaEX6056701	NA	NA	NA	#VALUE!	#VALUE!
HsaEX6056703	NA	NA	NA	#VALUE!	#VALUE!
HsaEX6056704	NA	NA	NA	#VALUE!	#VALUE!
HsaEX6056708	NA	NA	NA	#VALUE!	#VALUE!
HsaEX6039792	100	100	100	0	0
HsaEX6039791	100	100	100	0	0
HsaEX7008558	NA	NA	NA	#VALUE!	#VALUE!
HsaEX6075599	100	100	100	0	0
HsaEX6075595	100	100	100	0	0
HsaEX6075594	100	100	100	0	0
HsaEX6075591	100	100	100	0	0
HsaEX6027827	NA	NA	NA	#VALUE!	#VALUE!
HsaEX6027825	NA	NA	NA	#VALUE!	#VALUE!
HsaEX6027824	NA	NA	NA	#VALUE!	#VALUE!
HsaEX7103004	100	100	100	0	0
HsaEX0042870	1.92	2.52	2.44	-0.52	0.08
HsaEX7103005	100	100	100	0	0
HsaEX7103006	100	100	100	0	0
HsaEX0042871	100	98.03	100	0	-1.97
HsaEX7103003	100	100	100	0	0
HsaEX6045461	100	100	100	0	0
HsaEX6045465	100	100	NA	#VALUE!	#VALUE!
HsaEX6045468	100	100	100	0	0
HsaEX6045469	100	100	100	0	0
HsaEX6045471	100	100	100	0	0
HsaEX6045473	100	100	100	0	0
HsaEX6045479	100	100	100	0	0
HsaEX6045482	100	100	100	0	0
HsaEX6045483	100	100	100	0	0
HsaEX6061809	100	100	100	0	0
HsaEX6061806	100	100	100	0	0
HsaEX6061808	100	100	100	0	0
HsaEX6061807	100	100	100	0	0
HsaEX6061818	100	100	100	0	0
HsaEX6061820	100	100	100	0	0
HsaEX0057107	NA	NA	NA	#VALUE!	#VALUE!
HsaEX0035858	NA	NA	NA	#VALUE!	#VALUE!
HsaEX6066389	100	100	100	0	0
HsaEX6066392	100	100	100	0	0
HsaEX6066393	100	100	100	0	0
HsaEX6066394	100	100	100	0	0
HsaEX6071113	100	100	100	0	0
HsaEX6071112	100	100	100	0	0
HsaEX6071110	100	100	100	0	0
HsaEX6071116	100	100	100	0	0
HsaEX6063998	NA	NA	NA	#VALUE!	#VALUE!
HsaEX6063993	NA	NA	NA	#VALUE!	#VALUE!
HsaEX6063994	NA	NA	NA	#VALUE!	#VALUE!
HsaEX6063995	NA	NA	NA	#VALUE!	#VALUE!
HsaEX6063996	NA	NA	NA	#VALUE!	#VALUE!
HsaEX0046542	23.7	40.52	14.29	9.41	26.23
HsaEX6034115	100	100	100	0	0
HsaEX6034114	100	100	100	0	0
HsaEX6034109	100	100	100	0	0
HsaEX6034106	100	100	100	0	0
HsaEX6034104	100	100	100	0	0
HsaEX7000580	100	100	100	0	0
HsaEX6034113	100	100	100	0	0
HsaEX6034111	100	100	100	0	0
HsaEX6030287	NA	NA	NA	#VALUE!	#VALUE!
HsaEX6030289	NA	NA	NA	#VALUE!	#VALUE!
HsaEX6030288	NA	NA	NA	#VALUE!	#VALUE!
HsaEX7107984	100	100	100	0	0
HsaEX0048504	91.09	81.94	75	16.09	6.94
HsaEX6020538	100	100	100	0	0
HsaEX6026341	NA	NA	NA	#VALUE!	#VALUE!
HsaEX6026337	NA	NA	NA	#VALUE!	#VALUE!
HsaEX6026340	NA	NA	NA	#VALUE!	#VALUE!
HsaEX6093412	NA	NA	NA	#VALUE!	#VALUE!
HsaEX6093414	NA	NA	NA	#VALUE!	#VALUE!
HsaEX6096818	NA	NA	NA	#VALUE!	#VALUE!
HsaEX6096819	NA	NA	NA	#VALUE!	#VALUE!
HsaEX7006821	100	100	100	0	0
HsaEX7006820	100	100	100	0	0
HsaEX7005321	100	100	100	0	0
HsaEX6083006	100	100	100	0	0
HsaEX6082157	NA	NA	NA	#VALUE!	#VALUE!
HsaEX6082155	NA	NA	NA	#VALUE!	#VALUE!
HsaEX6082153	NA	NA	NA	#VALUE!	#VALUE!
HsaEX6082150	NA	NA	NA	#VALUE!	#VALUE!
HsaEX7101767	NA	NA	NA	#VALUE!	#VALUE!
HsaEX6082147	NA	NA	NA	#VALUE!	#VALUE!
HsaEX6082145	NA	NA	NA	#VALUE!	#VALUE!
HsaEX6082144	NA	NA	NA	#VALUE!	#VALUE!
HsaEX6082143	NA	NA	NA	#VALUE!	#VALUE!
HsaEX6082141	NA	NA	NA	#VALUE!	#VALUE!
HsaEX6082139	NA	NA	NA	#VALUE!	#VALUE!
HsaEX6082137	NA	NA	NA	#VALUE!	#VALUE!
HsaEX6082136	NA	NA	NA	#VALUE!	#VALUE!
HsaEX6082131	NA	NA	NA	#VALUE!	#VALUE!
HsaEX6082130	NA	NA	NA	#VALUE!	#VALUE!
HsaEX6082129	NA	NA	NA	#VALUE!	#VALUE!
HsaEX6082128	NA	NA	NA	#VALUE!	#VALUE!
HsaEX6082133	NA	NA	NA	#VALUE!	#VALUE!
HsaEX6082127	NA	NA	NA	#VALUE!	#VALUE!
HsaEX0016322	NA	NA	NA	#VALUE!	#VALUE!
HsaEX6082126	NA	NA	NA	#VALUE!	#VALUE!
HsaEX6082125	NA	NA	NA	#VALUE!	#VALUE!
HsaEX6082124	NA	NA	NA	#VALUE!	#VALUE!
HsaEX6082123	NA	NA	NA	#VALUE!	#VALUE!
HsaEX6082159	NA	NA	NA	#VALUE!	#VALUE!
HsaEX6019006	NA	NA	NA	#VALUE!	#VALUE!
HsaEX6019007	NA	NA	NA	#VALUE!	#VALUE!
HsaEX6019008	NA	NA	NA	#VALUE!	#VALUE!
HsaEX6027623	100	100	100	0	0
HsaEX6027619	100	100	100	0	0
HsaEX6027622	100	100	100	0	0
HsaEX6094962	NA	NA	NA	#VALUE!	#VALUE!
HsaEX6013028	100	100	100	0	0
HsaEX6069875	100	100	100	0	0
HsaEX6002580	NA	NA	NA	#VALUE!	#VALUE!
HsaEX6047208	100	100	100	0	0
HsaEX6047209	100	100	100	0	0
HsaEX6027458	100	100	100	0	0
HsaEX6027459	100	100	100	0	0
HsaEX6027460	100	100	100	0	0
HsaEX6027461	100	100	100	0	0
HsaEX7010922	NA	NA	NA	#VALUE!	#VALUE!
HsaEX6052878	NA	NA	NA	#VALUE!	#VALUE!
HsaEX6052877	NA	NA	NA	#VALUE!	#VALUE!
HsaEX6052875	NA	NA	NA	#VALUE!	#VALUE!
HsaEX6052874	NA	NA	NA	#VALUE!	#VALUE!
HsaEX6052871	NA	NA	NA	#VALUE!	#VALUE!
HsaEX6052873	NA	NA	NA	#VALUE!	#VALUE!
HsaEX6052869	NA	NA	NA	#VALUE!	#VALUE!
HsaEX6052867	NA	NA	NA	#VALUE!	#VALUE!
HsaEX6052860	NA	NA	NA	#VALUE!	#VALUE!
HsaEX6052859	NA	NA	NA	#VALUE!	#VALUE!
HsaEX6052882	NA	NA	NA	#VALUE!	#VALUE!
HsaEX6052881	NA	NA	NA	#VALUE!	#VALUE!
HsaEX6052880	NA	NA	NA	#VALUE!	#VALUE!
HsaEX6052856	NA	NA	NA	#VALUE!	#VALUE!
HsaEX6052855	NA	NA	NA	#VALUE!	#VALUE!
HsaEX6052854	NA	NA	NA	#VALUE!	#VALUE!
HsaEX6052879	NA	NA	NA	#VALUE!	#VALUE!
HsaEX6027654	100	100	100	0	0
HsaEX6027653	100	100	100	0	0
HsaEX6027651	100	100	100	0	0
HsaEX6027649	100	100	100	0	0
HsaEX6027650	100	100	100	0	0
HsaEX6027647	100	100	100	0	0
HsaEX6027644	100	100	100	0	0
HsaEX6027642	100	100	100	0	0
HsaEX6027641	100	100	100	0	0
HsaEX6027639	100	100	100	0	0
HsaEX6027637	100	100	100	0	0
HsaEX6027636	100	100	100	0	0
HsaEX6027634	100	100	100	0	0
HsaEX6050882	100	100	100	0	0
HsaEX6050884	NA	NA	NA	#VALUE!	#VALUE!
HsaEX6050883	100	NA	NA	#VALUE!	#VALUE!
HsaEX6050879	100	100	100	0	0
HsaEX6020166	NA	NA	NA	#VALUE!	#VALUE!
HsaEX6020164	NA	NA	NA	#VALUE!	#VALUE!
HsaEX6015099	NA	NA	NA	#VALUE!	#VALUE!
HsaEX6009348	100	100	100	0	0
HsaEX6006763	100	100	100	0	0
HsaEX6006765	100	100	100	0	0
HsaEX6001010	NA	NA	NA	#VALUE!	#VALUE!
HsaEX6094735	NA	NA	NA	#VALUE!	#VALUE!
HsaEX6094737	NA	NA	NA	#VALUE!	#VALUE!
HsaEX6094729	100	100	100	0	0
HsaEX0073929	100	97.82	100	0	-2.18
HsaEX6092694	75.49	74.06	70.84	4.65	3.22
HsaEX0073932	78.89	90.57	78.39	0.5	12.18
HsaEX0073930	6.26	1.24	0	6.26	1.24
HsaEX0073931	71.19	64.57	60.77	10.42	3.8
HsaEX6092693	100	99.01	100	0	-0.99
HsaEX6043005	NA	NA	NA	#VALUE!	#VALUE!
HsaEX7002001	NA	NA	NA	#VALUE!	#VALUE!
HsaEX7001999	NA	NA	NA	#VALUE!	#VALUE!
HsaEX7002000	NA	NA	NA	#VALUE!	#VALUE!
HsaEX7001998	NA	NA	NA	#VALUE!	#VALUE!
HsaEX7001997	NA	NA	NA	#VALUE!	#VALUE!
HsaEX7002002	NA	NA	NA	#VALUE!	#VALUE!
HsaEX6060840	NA	NA	NA	#VALUE!	#VALUE!
HsaEX6060839	NA	NA	NA	#VALUE!	#VALUE!
HsaEX6060838	NA	NA	NA	#VALUE!	#VALUE!
HsaEX6060859	100	100	100	0	0
HsaEX6060853	NA	NA	NA	#VALUE!	#VALUE!
HsaEX6060849	NA	NA	NA	#VALUE!	#VALUE!
HsaEX6095396	NA	NA	NA	#VALUE!	#VALUE!
HsaEX6091170	NA	NA	NA	#VALUE!	#VALUE!
HsaEX6091172	NA	NA	NA	#VALUE!	#VALUE!
HsaEX6091166	NA	NA	NA	#VALUE!	#VALUE!
HsaEX6091161	NA	NA	NA	#VALUE!	#VALUE!
HsaEX6091164	NA	NA	NA	#VALUE!	#VALUE!
HsaEX6091162	NA	NA	NA	#VALUE!	#VALUE!
HsaEX6091158	NA	NA	NA	#VALUE!	#VALUE!
HsaEX6091157	NA	NA	NA	#VALUE!	#VALUE!
HsaEX6091169	NA	NA	NA	#VALUE!	#VALUE!
HsaEX6091153	NA	NA	NA	#VALUE!	#VALUE!
HsaEX6091171	NA	NA	NA	#VALUE!	#VALUE!
HsaEX6091168	NA	NA	NA	#VALUE!	#VALUE!
HsaEX6091167	NA	NA	NA	#VALUE!	#VALUE!
HsaEX6017187	NA	NA	NA	#VALUE!	#VALUE!
HsaEX6017188	NA	NA	NA	#VALUE!	#VALUE!
HsaEX6000963	100	100	100	0	0
HsaEX6000962	100	100	100	0	0
HsaEX6072744	NA	NA	NA	#VALUE!	#VALUE!
HsaEX6095211	100	94.96	100	0	-5.04
HsaEX6075461	100	100	NA	#VALUE!	#VALUE!
HsaEX6075460	NA	NA	NA	#VALUE!	#VALUE!
HsaEX7002761	NA	NA	NA	#VALUE!	#VALUE!
HsaEX6085768	NA	NA	NA	#VALUE!	#VALUE!
HsaEX7002762	NA	NA	NA	#VALUE!	#VALUE!
HsaEX6085769	NA	NA	NA	#VALUE!	#VALUE!
HsaEX6085770	NA	NA	NA	#VALUE!	#VALUE!
HsaEX6085771	NA	NA	NA	#VALUE!	#VALUE!
HsaEX6085772	NA	NA	NA	#VALUE!	#VALUE!
HsaEX6021447	NA	NA	NA	#VALUE!	#VALUE!
HsaEX6021450	100	100	100	0	0
HsaEX6063653	NA	NA	NA	#VALUE!	#VALUE!
HsaEX6063651	NA	NA	NA	#VALUE!	#VALUE!
HsaEX6019512	NA	NA	NA	#VALUE!	#VALUE!
HsaEX6073832	100	100	100	0	0
HsaEX6073835	100	100	100	0	0
HsaEX6073836	100	100	100	0	0
HsaEX6073834	100	100	100	0	0
HsaEX6022901	100	100	100	0	0
HsaEX0052037	100	NA	NA	#VALUE!	#VALUE!
HsaEX6077404	100	100	100	0	0
HsaEX6077406	100	100	100	0	0
HsaEX6077407	100	100	100	0	0
HsaEX6077408	100	100	100	0	0
HsaEX6077409	100	100	100	0	0
HsaEX6077410	100	100	100	0	0
HsaEX6077412	100	100	100	0	0
HsaEX6077413	NA	100	100	#VALUE!	0
HsaEX0052035	100	100	100	0	0
HsaEX6077419	100	100	NA	#VALUE!	#VALUE!
HsaEX6077420	100	100	NA	#VALUE!	#VALUE!
HsaEX6077421	100	NA	100	0	#VALUE!
HsaEX6077423	100	100	100	0	0
HsaEX6077424	100	100	100	0	0
HsaEX6077425	100	100	NA	#VALUE!	#VALUE!
HsaEX6064249	NA	100	100	#VALUE!	0
HsaEX6064245	100	100	100	0	0
HsaEX6064243	100	100	100	0	0
HsaEX6064247	100	100	100	0	0
HsaEX6068415	NA	NA	NA	#VALUE!	#VALUE!
HsaEX7007405	NA	NA	NA	#VALUE!	#VALUE!
HsaEX7007404	NA	NA	NA	#VALUE!	#VALUE!
HsaEX6068405	NA	NA	NA	#VALUE!	#VALUE!
HsaEX7007414	NA	NA	NA	#VALUE!	#VALUE!
HsaEX7007412	NA	NA	NA	#VALUE!	#VALUE!
HsaEX7007411	NA	NA	NA	#VALUE!	#VALUE!
HsaEX7007408	NA	NA	NA	#VALUE!	#VALUE!
HsaEX6068436	NA	NA	NA	#VALUE!	#VALUE!
HsaEX6068432	NA	NA	NA	#VALUE!	#VALUE!
HsaEX6068410	NA	NA	NA	#VALUE!	#VALUE!
HsaEX0015723	0	0	0	0	0
HsaEX0015724	98.16	100	98.24	-0.08	1.76
HsaEX0015726	78.81	100	NA	#VALUE!	#VALUE!
HsaEX6043008	100	100	100	0	0
HsaEX0015722	94.95	100	100	-5.05	0
HsaEX6043010	100	100	100	0	0
HsaEX6043011	100	95.02	100	0	-4.98
HsaEX0015718	7.99	10.83	1.74	6.25	9.09
HsaEX7107798	0	0	0	0	0
HsaEX6043012	100	100	100	0	0
HsaEX0073105	NA	100	NA	#VALUE!	#VALUE!
HsaEX6092696	NA	NA	NA	#VALUE!	#VALUE!
HsaEX0073108	NA	NA	NA	#VALUE!	#VALUE!
HsaEX6092695	100	100	NA	#VALUE!	#VALUE!
HsaEX0073107	NA	NA	NA	#VALUE!	#VALUE!
HsaEX0073106	100	100	NA	#VALUE!	#VALUE!
HsaEX6032287	100	100	100	0	0
HsaEX6032289	100	100	100	0	0
HsaEX6033594	100	100	100	0	0
HsaEX6018081	NA	NA	NA	#VALUE!	#VALUE!
HsaEX6018080	NA	NA	NA	#VALUE!	#VALUE!
HsaEX0045649	NA	NA	NA	#VALUE!	#VALUE!
HsaEX6027222	NA	NA	NA	#VALUE!	#VALUE!
HsaEX6013994	NA	NA	NA	#VALUE!	#VALUE!
HsaEX6013993	NA	NA	NA	#VALUE!	#VALUE!
HsaEX6091012	100	100	100	0	0
HsaEX6007492	100	100	100	0	0
HsaEX6069663	100	100	100	0	0
HsaEX6017289	NA	NA	NA	#VALUE!	#VALUE!
HsaEX6017281	NA	NA	NA	#VALUE!	#VALUE!
HsaEX6017280	NA	NA	NA	#VALUE!	#VALUE!
HsaEX6017285	NA	NA	NA	#VALUE!	#VALUE!
HsaEX6017273	NA	NA	NA	#VALUE!	#VALUE!
HsaEX6017287	NA	NA	NA	#VALUE!	#VALUE!
HsaEX6064292	NA	NA	NA	#VALUE!	#VALUE!
HsaEX6018753	100	100	NA	#VALUE!	#VALUE!
HsaEX6094793	100	100	100	0	0
HsaEX6094794	100	100	100	0	0
HsaEX6075489	NA	NA	NA	#VALUE!	#VALUE!
HsaEX6075487	NA	NA	NA	#VALUE!	#VALUE!
HsaEX6096956	100	100	NA	#VALUE!	#VALUE!
HsaEX6096955	100	100	100	0	0
HsaEX0073913	0	6.81	NA	#VALUE!	#VALUE!
HsaEX0073914	NA	NA	NA	#VALUE!	#VALUE!
HsaEX6030125	100	97.14	100	0	-2.86
HsaEX6021110	NA	NA	NA	#VALUE!	#VALUE!
HsaEX6028217	NA	NA	NA	#VALUE!	#VALUE!
HsaEX6028215	NA	NA	100	#VALUE!	#VALUE!
HsaEX6028216	NA	NA	100	#VALUE!	#VALUE!
HsaEX6040055	100	100	100	0	0
HsaEX6040056	100	100	100	0	0
HsaEX0072437	NA	NA	NA	#VALUE!	#VALUE!
HsaEX6042015	NA	NA	NA	#VALUE!	#VALUE!
HsaEX6042018	100	100	100	0	0
HsaEX7101783	NA	NA	NA	#VALUE!	#VALUE!
HsaEX0008628	100	100	100	0	0
HsaEX6042021	100	100	100	0	0
HsaEX6093129	100	100	100	0	0
HsaEX0024980	NA	NA	NA	#VALUE!	#VALUE!
HsaEX6024903	NA	NA	NA	#VALUE!	#VALUE!
HsaEX6024904	NA	NA	NA	#VALUE!	#VALUE!
HsaEX6024905	NA	NA	NA	#VALUE!	#VALUE!
HsaEX0024981	NA	100	NA	#VALUE!	#VALUE!
HsaEX6024906	100	NA	NA	#VALUE!	#VALUE!
HsaEX6024907	NA	NA	NA	#VALUE!	#VALUE!
HsaEX0024983	NA	NA	NA	#VALUE!	#VALUE!
HsaEX6024908	NA	NA	NA	#VALUE!	#VALUE!
HsaEX6024909	NA	NA	NA	#VALUE!	#VALUE!
HsaEX6024910	NA	NA	NA	#VALUE!	#VALUE!
HsaEX6024911	NA	NA	NA	#VALUE!	#VALUE!
HsaEX6024912	NA	NA	NA	#VALUE!	#VALUE!
HsaEX6024913	NA	NA	NA	#VALUE!	#VALUE!
HsaEX6024914	NA	NA	NA	#VALUE!	#VALUE!
HsaEX6024915	NA	NA	NA	#VALUE!	#VALUE!
HsaEX6024916	NA	NA	NA	#VALUE!	#VALUE!
HsaEX6024917	NA	NA	NA	#VALUE!	#VALUE!
HsaEX0024988	NA	NA	NA	#VALUE!	#VALUE!
HsaEX6024918	NA	NA	NA	#VALUE!	#VALUE!
HsaEX6024919	NA	NA	NA	#VALUE!	#VALUE!
HsaEX6024920	NA	NA	NA	#VALUE!	#VALUE!
HsaEX0024986	NA	NA	NA	#VALUE!	#VALUE!
HsaEX0024985	NA	NA	NA	#VALUE!	#VALUE!
HsaEX7008820	NA	NA	NA	#VALUE!	#VALUE!
HsaEX7008836	NA	NA	NA	#VALUE!	#VALUE!
HsaEX7008825	NA	NA	NA	#VALUE!	#VALUE!
HsaEX7008826	NA	NA	NA	#VALUE!	#VALUE!
HsaEX7008821	NA	NA	NA	#VALUE!	#VALUE!
HsaEX6042302	NA	NA	NA	#VALUE!	#VALUE!
HsaEX6042303	NA	NA	NA	#VALUE!	#VALUE!
HsaEX6042304	NA	NA	NA	#VALUE!	#VALUE!
HsaEX6042305	NA	NA	NA	#VALUE!	#VALUE!
HsaEX7008822	NA	NA	NA	#VALUE!	#VALUE!
HsaEX0001455	NA	NA	NA	#VALUE!	#VALUE!
HsaEX6042306	NA	NA	NA	#VALUE!	#VALUE!
HsaEX6042307	NA	NA	NA	#VALUE!	#VALUE!
HsaEX7008823	NA	NA	NA	#VALUE!	#VALUE!
HsaEX6042308	NA	NA	NA	#VALUE!	#VALUE!
HsaEX6042309	NA	NA	NA	#VALUE!	#VALUE!
HsaEX7107760	NA	NA	NA	#VALUE!	#VALUE!
HsaEX7008827	NA	NA	NA	#VALUE!	#VALUE!
HsaEX7008828	NA	NA	NA	#VALUE!	#VALUE!
HsaEX7008829	NA	NA	NA	#VALUE!	#VALUE!
HsaEX7008830	NA	NA	NA	#VALUE!	#VALUE!
HsaEX7008831	NA	NA	NA	#VALUE!	#VALUE!
HsaEX7008832	NA	NA	NA	#VALUE!	#VALUE!
HsaEX7008833	NA	NA	NA	#VALUE!	#VALUE!
HsaEX7008824	NA	NA	NA	#VALUE!	#VALUE!
HsaEX7008834	NA	NA	NA	#VALUE!	#VALUE!
HsaEX7008835	NA	NA	NA	#VALUE!	#VALUE!
HsaEX6065901	NA	NA	NA	#VALUE!	#VALUE!
HsaEX7101714	NA	NA	NA	#VALUE!	#VALUE!
HsaEX0036789	NA	NA	NA	#VALUE!	#VALUE!
HsaEX6065894	NA	NA	NA	#VALUE!	#VALUE!
HsaEX6065890	100	NA	NA	#VALUE!	#VALUE!
HsaEX6065884	NA	NA	NA	#VALUE!	#VALUE!
HsaEX6065880	100	NA	NA	#VALUE!	#VALUE!
HsaEX6065879	100	NA	NA	#VALUE!	#VALUE!
HsaEX6064277	100	100	100	0	0
HsaEX6064271	100	100	100	0	0
HsaEX6064274	100	100	100	0	0
HsaEX0016166	100	100	100	0	0
HsaEX0073952	100	97.88	100	0	-2.12
HsaEX7108198	100	100	100	0	0
HsaEX6023925	100	100	100	0	0
HsaEX0054155	96.59	100	100	-3.41	0
HsaEX6009658	NA	NA	NA	#VALUE!	#VALUE!
HsaEX6009659	NA	NA	NA	#VALUE!	#VALUE!
HsaEX6009661	NA	NA	NA	#VALUE!	#VALUE!
HsaEX6009662	NA	NA	NA	#VALUE!	#VALUE!
HsaEX6009663	NA	NA	NA	#VALUE!	#VALUE!
HsaEX6009665	NA	NA	NA	#VALUE!	#VALUE!
HsaEX6009666	NA	NA	NA	#VALUE!	#VALUE!
HsaEX6009668	NA	NA	NA	#VALUE!	#VALUE!
HsaEX6009669	100	100	NA	#VALUE!	#VALUE!
HsaEX6009672	NA	NA	NA	#VALUE!	#VALUE!
HsaEX6009673	NA	NA	NA	#VALUE!	#VALUE!
HsaEX6009676	NA	NA	NA	#VALUE!	#VALUE!
HsaEX6009677	NA	NA	NA	#VALUE!	#VALUE!
HsaEX6009678	NA	100	NA	#VALUE!	#VALUE!
HsaEX6009679	NA	100	NA	#VALUE!	#VALUE!
HsaEX6009680	NA	NA	NA	#VALUE!	#VALUE!
HsaEX6009681	NA	NA	NA	#VALUE!	#VALUE!
HsaEX6009683	NA	NA	NA	#VALUE!	#VALUE!
HsaEX6009684	NA	NA	NA	#VALUE!	#VALUE!
HsaEX6009685	NA	100	NA	#VALUE!	#VALUE!
HsaEX6009687	NA	NA	NA	#VALUE!	#VALUE!
HsaEX6009688	NA	NA	NA	#VALUE!	#VALUE!
HsaEX6009689	NA	NA	NA	#VALUE!	#VALUE!
HsaEX6009690	100	NA	NA	#VALUE!	#VALUE!
HsaEX6009691	NA	NA	NA	#VALUE!	#VALUE!
HsaEX6009692	NA	NA	NA	#VALUE!	#VALUE!
HsaEX6009693	NA	NA	NA	#VALUE!	#VALUE!
HsaEX6009697	NA	NA	NA	#VALUE!	#VALUE!
HsaEX6009698	NA	NA	NA	#VALUE!	#VALUE!
HsaEX6009699	NA	NA	NA	#VALUE!	#VALUE!
HsaEX6009702	NA	100	NA	#VALUE!	#VALUE!
HsaEX6009656	NA	NA	NA	#VALUE!	#VALUE!
HsaEX6009703	100	100	NA	#VALUE!	#VALUE!
HsaEX6009705	NA	NA	NA	#VALUE!	#VALUE!
HsaEX6009706	NA	NA	NA	#VALUE!	#VALUE!
HsaEX6009707	NA	NA	NA	#VALUE!	#VALUE!
HsaEX6009657	NA	NA	NA	#VALUE!	#VALUE!
HsaEX6009714	NA	100	NA	#VALUE!	#VALUE!
HsaEX7107763	0	0	NA	#VALUE!	#VALUE!
HsaEX7008839	0	0	NA	#VALUE!	#VALUE!
HsaEX7008840	0	0.82	NA	#VALUE!	#VALUE!
HsaEX7004214	100	100	100	0	0
HsaEX7004215	100	100	100	0	0
HsaEX6066082	100	100	100	0	0
HsaEX6044701	100	100	100	0	0
HsaEX6044699	100	100	100	0	0
HsaEX6044694	100	100	100	0	0
HsaEX0015582	NA	NA	NA	#VALUE!	#VALUE!
HsaEX6084939	NA	NA	NA	#VALUE!	#VALUE!
HsaEX0024463	NA	NA	NA	#VALUE!	#VALUE!
HsaEX0024461	NA	NA	NA	#VALUE!	#VALUE!
HsaEX0024462	NA	NA	NA	#VALUE!	#VALUE!
HsaEX0024464	NA	NA	NA	#VALUE!	#VALUE!
HsaEX0024465	NA	NA	NA	#VALUE!	#VALUE!
HsaEX0030256	1.54	1.09	1.92	-0.38	-0.83
HsaEX6094733	NA	NA	NA	#VALUE!	#VALUE!
HsaEX6094732	100	NA	100	0	#VALUE!
HsaEX0056081	NA	15.47	NA	#VALUE!	#VALUE!
HsaEX0056082	36.3	46.31	32.61	3.69	13.7
HsaEX7101776	7.16	4.41	19.27	-12.11	-14.86
HsaEX6051411	93.7	100	100	-6.3	0
HsaEX6051406	100	100	100	0	0
HsaEX0001117	10.26	0.97	0	10.26	0.97
HsaEX7001363	100	100	100	0	0
HsaEX7001364	93.24	85.3	93.45	-0.21	-8.15
HsaEX7001866	NA	NA	NA	#VALUE!	#VALUE!
HsaEX6011687	NA	NA	NA	#VALUE!	#VALUE!
HsaEX0055774	NA	NA	NA	#VALUE!	#VALUE!
HsaEX6085137	100	100	100	0	0
HsaEX6085139	100	100	100	0	0
HsaEX0024503	93.4	100	100	-6.6	0
HsaEX6028575	NA	NA	NA	#VALUE!	#VALUE!
HsaEX6028574	NA	NA	NA	#VALUE!	#VALUE!
HsaEX6028573	NA	NA	NA	#VALUE!	#VALUE!
HsaEX6028572	NA	NA	NA	#VALUE!	#VALUE!
HsaEX7000055	NA	NA	NA	#VALUE!	#VALUE!
HsaEX6012677	NA	NA	NA	#VALUE!	#VALUE!
HsaEX0024223	NA	NA	NA	#VALUE!	#VALUE!
HsaEX6012673	NA	NA	NA	#VALUE!	#VALUE!
HsaEX6017482	98.93	100	100	-1.07	0
HsaEX6017481	100	100	100	0	0
HsaEX0011562	96.2	96.95	99.28	-3.08	-2.33
HsaEX0011564	98.73	98.64	99.21	-0.48	-0.57
HsaEX6082205	100	98.35	99.59	0.41	-1.24
HsaEX6027769	NA	NA	NA	#VALUE!	#VALUE!
HsaEX6029022	NA	NA	NA	#VALUE!	#VALUE!
HsaEX6096678	NA	NA	NA	#VALUE!	#VALUE!
HsaEX6078902	NA	NA	NA	#VALUE!	#VALUE!
HsaEX6078905	NA	NA	NA	#VALUE!	#VALUE!
HsaEX6078906	NA	NA	NA	#VALUE!	#VALUE!
HsaEX6078908	NA	NA	NA	#VALUE!	#VALUE!
HsaEX6078909	NA	NA	NA	#VALUE!	#VALUE!
HsaEX6078910	NA	NA	NA	#VALUE!	#VALUE!
HsaEX6078911	NA	NA	NA	#VALUE!	#VALUE!
HsaEX6078912	NA	NA	NA	#VALUE!	#VALUE!
HsaEX6078914	NA	NA	NA	#VALUE!	#VALUE!
HsaEX6078915	NA	NA	NA	#VALUE!	#VALUE!
HsaEX6078916	NA	NA	NA	#VALUE!	#VALUE!
HsaEX6078917	NA	NA	NA	#VALUE!	#VALUE!
HsaEX6078897	NA	NA	NA	#VALUE!	#VALUE!
HsaEX0063087	NA	NA	NA	#VALUE!	#VALUE!
HsaEX6078918	NA	NA	NA	#VALUE!	#VALUE!
HsaEX6078920	NA	NA	NA	#VALUE!	#VALUE!
HsaEX6078921	NA	NA	NA	#VALUE!	#VALUE!
HsaEX6078922	NA	NA	NA	#VALUE!	#VALUE!
HsaEX6078923	NA	NA	NA	#VALUE!	#VALUE!
HsaEX6078924	NA	NA	NA	#VALUE!	#VALUE!
HsaEX7010224	NA	NA	NA	#VALUE!	#VALUE!
HsaEX6078925	NA	NA	NA	#VALUE!	#VALUE!
HsaEX6078898	NA	NA	NA	#VALUE!	#VALUE!
HsaEX6060116	100	100	100	0	0
HsaEX6092692	100	100	100	0	0
HsaEX6062067	100	100	100	0	0
HsaEX6062062	100	100	100	0	0
HsaEX7009021	NA	NA	100	#VALUE!	#VALUE!
HsaEX6079325	NA	NA	NA	#VALUE!	#VALUE!
HsaEX6079324	NA	NA	NA	#VALUE!	#VALUE!
HsaEX6079323	NA	NA	NA	#VALUE!	#VALUE!
HsaEX6079320	NA	NA	NA	#VALUE!	#VALUE!
HsaEX6079319	NA	NA	NA	#VALUE!	#VALUE!
HsaEX6079321	NA	NA	NA	#VALUE!	#VALUE!
HsaEX6079315	NA	NA	NA	#VALUE!	#VALUE!
HsaEX6079313	NA	NA	NA	#VALUE!	#VALUE!
HsaEX6079317	NA	NA	NA	#VALUE!	#VALUE!
HsaEX6079316	NA	NA	NA	#VALUE!	#VALUE!
HsaEX6079327	NA	NA	NA	#VALUE!	#VALUE!
HsaEX6079326	NA	NA	NA	#VALUE!	#VALUE!
HsaEX7107375	NA	NA	NA	#VALUE!	#VALUE!
HsaEX7107374	NA	NA	NA	#VALUE!	#VALUE!
HsaEX6017732	100	99.73	100	0	-0.27
HsaEX0056086	3.92	3.43	3.68	0.24	-0.25
HsaEX7009022	NA	NA	NA	#VALUE!	#VALUE!
HsaEX6044363	100	NA	100	0	#VALUE!
HsaEX6044362	100	NA	100	0	#VALUE!
HsaEX6044361	100	100	100	0	0
HsaEX6044360	100	100	100	0	0
HsaEX6044359	100	100	100	0	0
HsaEX6044365	NA	NA	NA	#VALUE!	#VALUE!
HsaEX7002817	NA	100	100	#VALUE!	0
HsaEX6086143	100	100	100	0	0
HsaEX6086141	100	100	100	0	0
HsaEX6086140	100	100	100	0	0
HsaEX6086139	100	100	100	0	0
HsaEX6086137	100	100	100	0	0
HsaEX6086136	NA	NA	100	#VALUE!	#VALUE!
HsaEX6086145	100	100	100	0	0
HsaEX6086147	NA	NA	NA	#VALUE!	#VALUE!
HsaEX6086146	100	NA	NA	#VALUE!	#VALUE!
HsaEX6090954	100	100	100	0	0
HsaEX6090949	100	97.48	100	0	-2.52
HsaEX6037058	100	100	100	0	0
HsaEX6037059	100	100	100	0	0
HsaEX6037060	100	100	100	0	0
HsaEX6037063	0	0	0	0	0
HsaEX6033968	NA	NA	NA	#VALUE!	#VALUE!
HsaEX6033967	NA	NA	NA	#VALUE!	#VALUE!
HsaEX6033965	NA	NA	NA	#VALUE!	#VALUE!
HsaEX6039429	100	100	100	0	0
HsaEX6039435	100	100	100	0	0
HsaEX6011959	NA	NA	NA	#VALUE!	#VALUE!
HsaEX6011958	NA	NA	NA	#VALUE!	#VALUE!
HsaEX6011955	NA	NA	NA	#VALUE!	#VALUE!
HsaEX6011954	NA	NA	NA	#VALUE!	#VALUE!
HsaEX6011953	NA	NA	NA	#VALUE!	#VALUE!
HsaEX6011952	NA	NA	NA	#VALUE!	#VALUE!
HsaEX6011948	NA	NA	NA	#VALUE!	#VALUE!
HsaEX6011950	NA	NA	NA	#VALUE!	#VALUE!
HsaEX7010653	0	0	0	0	0
HsaEX6094896	NA	NA	NA	#VALUE!	#VALUE!
HsaEX6094892	NA	NA	NA	#VALUE!	#VALUE!
HsaEX6094891	NA	NA	NA	#VALUE!	#VALUE!
HsaEX6094824	NA	NA	NA	#VALUE!	#VALUE!
HsaEX6094820	NA	NA	NA	#VALUE!	#VALUE!
HsaEX6094818	NA	NA	NA	#VALUE!	#VALUE!
HsaEX6094883	NA	NA	NA	#VALUE!	#VALUE!
HsaEX6094817	NA	NA	NA	#VALUE!	#VALUE!
HsaEX6094815	NA	NA	NA	#VALUE!	#VALUE!
HsaEX6094813	NA	NA	NA	#VALUE!	#VALUE!
HsaEX6094811	NA	NA	NA	#VALUE!	#VALUE!
HsaEX6094810	NA	NA	NA	#VALUE!	#VALUE!
HsaEX6094877	NA	NA	NA	#VALUE!	#VALUE!
HsaEX6094876	NA	NA	NA	#VALUE!	#VALUE!
HsaEX6094880	NA	NA	NA	#VALUE!	#VALUE!
HsaEX6094878	NA	NA	NA	#VALUE!	#VALUE!
HsaEX6094875	NA	NA	NA	#VALUE!	#VALUE!
HsaEX6094874	NA	NA	NA	#VALUE!	#VALUE!
HsaEX6094871	NA	NA	NA	#VALUE!	#VALUE!
HsaEX6094865	NA	NA	NA	#VALUE!	#VALUE!
HsaEX6094866	NA	NA	NA	#VALUE!	#VALUE!
HsaEX6094864	NA	NA	NA	#VALUE!	#VALUE!
HsaEX6094852	NA	NA	NA	#VALUE!	#VALUE!
HsaEX6094850	NA	NA	NA	#VALUE!	#VALUE!
HsaEX6094849	NA	NA	NA	#VALUE!	#VALUE!
HsaEX6094848	NA	NA	NA	#VALUE!	#VALUE!
HsaEX6094846	NA	NA	NA	#VALUE!	#VALUE!
HsaEX6094845	NA	NA	NA	#VALUE!	#VALUE!
HsaEX6094844	NA	NA	NA	#VALUE!	#VALUE!
HsaEX6094837	NA	NA	NA	#VALUE!	#VALUE!
HsaEX6094831	NA	NA	NA	#VALUE!	#VALUE!
HsaEX6094830	NA	NA	NA	#VALUE!	#VALUE!
HsaEX0055049	NA	NA	NA	#VALUE!	#VALUE!
HsaEX6054219	NA	NA	NA	#VALUE!	#VALUE!
HsaEX6054220	NA	NA	NA	#VALUE!	#VALUE!
HsaEX7001881	NA	NA	NA	#VALUE!	#VALUE!
HsaEX6054222	NA	NA	NA	#VALUE!	#VALUE!
HsaEX6054223	NA	NA	NA	#VALUE!	#VALUE!
HsaEX6054224	NA	NA	NA	#VALUE!	#VALUE!
HsaEX6054226	NA	NA	NA	#VALUE!	#VALUE!
HsaEX6078927	100	100	100	0	0
HsaEX6078926	100	100	100	0	0
HsaEX6095068	100	100	100	0	0
HsaEX6095061	100	100	100	0	0
HsaEX6095057	100	100	100	0	0
HsaEX6095056	100	100	100	0	0
HsaEX6095054	99.72	100	100	-0.28	0
HsaEX6095050	100	100	100	0	0
HsaEX6095052	100	100	100	0	0
HsaEX6095049	98.73	99.24	98.6	0.13	0.64
HsaEX6095047	99.19	99.51	99.24	-0.05	0.27
HsaEX0071773	0	0	0	0	0
HsaEX0049403	96.45	97.85	97.49	-1.04	0.36
HsaEX7004153	88.6	89.62	93.29	-4.69	-3.67
HsaEX6096929	NA	NA	NA	#VALUE!	#VALUE!
HsaEX6096928	NA	NA	NA	#VALUE!	#VALUE!
HsaEX6096518	100	100	100	0	0
HsaEX6094195	NA	NA	NA	#VALUE!	#VALUE!
HsaEX6054189	NA	NA	NA	#VALUE!	#VALUE!
HsaEX6054190	NA	NA	NA	#VALUE!	#VALUE!
HsaEX6054192	NA	NA	NA	#VALUE!	#VALUE!
HsaEX6054191	NA	NA	NA	#VALUE!	#VALUE!
HsaEX0062939	100	100	100	0	0
HsaEX6043046	NA	NA	NA	#VALUE!	#VALUE!
HsaEX6005614	100	100	100	0	0
HsaEX6007507	NA	NA	NA	#VALUE!	#VALUE!
HsaEX6007509	NA	NA	NA	#VALUE!	#VALUE!
HsaEX6007502	NA	NA	NA	#VALUE!	#VALUE!
HsaEX6007501	NA	NA	NA	#VALUE!	#VALUE!
HsaEX6007500	NA	NA	NA	#VALUE!	#VALUE!
HsaEX6007499	NA	NA	NA	#VALUE!	#VALUE!
HsaEX6007494	NA	NA	100	#VALUE!	#VALUE!
HsaEX6007495	NA	NA	100	#VALUE!	#VALUE!
HsaEX7004095	NA	NA	NA	#VALUE!	#VALUE!
HsaEX6055408	NA	NA	NA	#VALUE!	#VALUE!
HsaEX6036464	100	100	100	0	0
HsaEX6058547	NA	NA	NA	#VALUE!	#VALUE!
HsaEX6094705	100	100	100	0	0
HsaEX6063621	NA	NA	NA	#VALUE!	#VALUE!
HsaEX7108750	NA	NA	NA	#VALUE!	#VALUE!
HsaEX6093096	NA	NA	NA	#VALUE!	#VALUE!
HsaEX7005677	100	100	100	0	0
HsaEX6063832	100	100	100	0	0
HsaEX6063829	100	100	100	0	0
HsaEX6063828	100	100	100	0	0
HsaEX6092166	100	100	100	0	0
HsaEX6092168	100	100	100	0	0
HsaEX6009172	100	100	100	0	0
HsaEX6009176	100	100	100	0	0
HsaEX6009169	100	100	100	0	0
HsaEX6009219	100	100	100	0	0
HsaEX6009213	100	100	100	0	0
HsaEX6009214	97.14	97.01	100	-2.86	-2.99
HsaEX6009212	100	100	100	0	0
HsaEX6009207	100	100	100	0	0
HsaEX6009204	100	100	100	0	0
HsaEX6009201	100	100	100	0	0
HsaEX6009199	100	100	100	0	0
HsaEX6009198	100	100	100	0	0
HsaEX6009197	100	100	100	0	0
HsaEX6009200	100	100	100	0	0
HsaEX6009193	100	100	100	0	0
HsaEX6009192	100	100	100	0	0
HsaEX6009222	100	100	100	0	0
HsaEX6009221	100	100	100	0	0
HsaEX6009190	100	100	100	0	0
HsaEX6009185	100	100	100	0	0
HsaEX6009183	100	100	100	0	0
HsaEX6009186	100	100	100	0	0
HsaEX6009181	100	100	100	0	0
HsaEX6009180	100	100	100	0	0
HsaEX6009179	100	100	100	0	0
HsaEX6009178	100	100	100	0	0
HsaEX6009174	100	100	100	0	0
HsaEX6087382	100	100	100	0	0
HsaEX6049112	NA	NA	NA	#VALUE!	#VALUE!
HsaEX6009452	100	100	100	0	0
HsaEX6009456	100	100	100	0	0
HsaEX7109165	NA	NA	NA	#VALUE!	#VALUE!
HsaEX6033590	100	89.19	100	0	-10.81
HsaEX6033591	100	100	100	0	0
HsaEX6052643	NA	NA	NA	#VALUE!	#VALUE!
HsaEX6030118	100	100	100	0	0
HsaEX7004497	100	NA	100	0	#VALUE!
HsaEX6058503	100	100	100	0	0
HsaEX6058506	100	100	100	0	0
HsaEX6058509	100	100	100	0	0
HsaEX6058498	98.91	98.62	100	-1.09	-1.38
HsaEX6076758	100	100	100	0	0
HsaEX6076760	100	100	100	0	0
HsaEX6036753	NA	NA	NA	#VALUE!	#VALUE!
HsaEX6070748	100	100	100	0	0
HsaEX0032033	100	100	100	0	0
HsaEX6070750	100	100	100	0	0
HsaEX6070751	100	100	100	0	0
HsaEX6070752	100	100	100	0	0
HsaEX6070753	100	100	100	0	0
HsaEX7107146	100	100	100	0	0
HsaEX6070749	100	100	100	0	0
HsaEX6070754	100	100	100	0	0
HsaEX6070755	100	100	100	0	0
HsaEX6070757	100	100	100	0	0
HsaEX6070758	100	100	100	0	0
HsaEX6070759	100	100	100	0	0
HsaEX6070760	100	100	100	0	0
HsaEX6070761	100	100	100	0	0
HsaEX6070762	100	100	100	0	0
HsaEX6070763	100	100	100	0	0
HsaEX6070764	100	100	100	0	0
HsaEX6070767	100	100	100	0	0
HsaEX0032035	100	100	100	0	0
HsaEX6070005	100	100	100	0	0
HsaEX6070006	100	100	100	0	0
HsaEX6070009	100	100	100	0	0
HsaEX6070010	99.57	100	100	-0.43	0
HsaEX6070011	100	100	100	0	0
HsaEX6070012	100	100	100	0	0
HsaEX6070014	100	100	100	0	0
HsaEX6070015	100	100	100	0	0
HsaEX6069991	100	100	100	0	0
HsaEX6069992	100	100	100	0	0
HsaEX7007564	100	100	100	0	0
HsaEX6070001	100	100	100	0	0
HsaEX6016053	100	100	100	0	0
HsaEX6016057	100	100	100	0	0
HsaEX6016064	100	100	100	0	0
HsaEX6016065	100	100	100	0	0
HsaEX6016068	100	100	100	0	0
HsaEX6033066	100	100	100	0	0
HsaEX6033070	100	100	100	0	0
HsaEX6033062	100	100	100	0	0
HsaEX6033063	100	100	100	0	0
HsaEX0004077	99.59	100	99.65	-0.06	0.35
HsaEX6069076	100	100	100	0	0
HsaEX6069079	100	100	100	0	0
HsaEX0004084	98.44	97.97	96.2	2.24	1.77
HsaEX6011082	0	NA	0	0	#VALUE!
HsaEX6030563	NA	100	NA	#VALUE!	#VALUE!
HsaEX6030565	100	100	100	0	0
HsaEX6030568	100	100	NA	#VALUE!	#VALUE!
HsaEX6030569	100	100	NA	#VALUE!	#VALUE!
HsaEX6083517	100	100	100	0	0
HsaEX6083523	100	100	100	0	0
HsaEX6083524	100	100	100	0	0
HsaEX6021769	100	100	100	0	0
HsaEX6021742	100	100	100	0	0
HsaEX6021746	100	100	100	0	0
HsaEX6021747	100	100	100	0	0
HsaEX6021750	100	100	100	0	0
HsaEX6021754	100	100	100	0	0
HsaEX6021755	100	100	100	0	0
HsaEX6021758	100	100	100	0	0
HsaEX6021765	100	100	100	0	0
HsaEX6021768	100	100	100	0	0
HsaEX6076545	100	100	100	0	0
HsaEX6076544	100	100	100	0	0
HsaEX6076543	100	100	100	0	0
HsaEX6076542	100	100	100	0	0
HsaEX6076541	100	100	100	0	0
HsaEX6059203	NA	NA	NA	#VALUE!	#VALUE!
HsaEX6059199	NA	NA	NA	#VALUE!	#VALUE!
HsaEX6059196	NA	NA	NA	#VALUE!	#VALUE!
HsaEX6059193	NA	NA	NA	#VALUE!	#VALUE!
HsaEX6059195	NA	NA	NA	#VALUE!	#VALUE!
HsaEX6059194	NA	NA	NA	#VALUE!	#VALUE!
HsaEX6041526	NA	NA	NA	#VALUE!	#VALUE!
HsaEX6041524	NA	NA	NA	#VALUE!	#VALUE!
HsaEX6041523	NA	NA	NA	#VALUE!	#VALUE!
HsaEX6041519	NA	NA	NA	#VALUE!	#VALUE!
HsaEX6041517	NA	NA	NA	#VALUE!	#VALUE!
HsaEX6041518	NA	NA	NA	#VALUE!	#VALUE!
HsaEX6041515	NA	NA	NA	#VALUE!	#VALUE!
HsaEX6041527	NA	NA	NA	#VALUE!	#VALUE!
HsaEX6041513	NA	NA	NA	#VALUE!	#VALUE!
HsaEX6041512	NA	NA	NA	#VALUE!	#VALUE!
HsaEX6041525	NA	NA	NA	#VALUE!	#VALUE!
HsaEX6041511	NA	NA	NA	#VALUE!	#VALUE!
HsaEX6041509	NA	NA	NA	#VALUE!	#VALUE!
HsaEX6041507	NA	NA	NA	#VALUE!	#VALUE!
HsaEX6041506	NA	NA	NA	#VALUE!	#VALUE!
HsaEX6078549	NA	NA	NA	#VALUE!	#VALUE!
HsaEX6078550	NA	NA	NA	#VALUE!	#VALUE!
HsaEX6049285	NA	NA	NA	#VALUE!	#VALUE!
HsaEX6049283	NA	NA	NA	#VALUE!	#VALUE!
HsaEX0035207	NA	100	NA	#VALUE!	#VALUE!
HsaEX0035208	NA	100	NA	#VALUE!	#VALUE!
HsaEX0035209	NA	100	NA	#VALUE!	#VALUE!
HsaEX6049327	NA	NA	NA	#VALUE!	#VALUE!
HsaEX6049324	NA	NA	NA	#VALUE!	#VALUE!
HsaEX6049318	NA	NA	NA	#VALUE!	#VALUE!
HsaEX6049312	NA	NA	NA	#VALUE!	#VALUE!
HsaEX6049309	NA	NA	NA	#VALUE!	#VALUE!
HsaEX6049308	NA	NA	NA	#VALUE!	#VALUE!
HsaEX6049305	NA	NA	NA	#VALUE!	#VALUE!
HsaEX6049306	NA	NA	NA	#VALUE!	#VALUE!
HsaEX6049304	NA	NA	NA	#VALUE!	#VALUE!
HsaEX0035196	NA	NA	NA	#VALUE!	#VALUE!
HsaEX7003891	NA	NA	NA	#VALUE!	#VALUE!
HsaEX7003890	NA	NA	NA	#VALUE!	#VALUE!
HsaEX6049299	NA	NA	NA	#VALUE!	#VALUE!
HsaEX6049298	NA	NA	NA	#VALUE!	#VALUE!
HsaEX6049294	NA	NA	NA	#VALUE!	#VALUE!
HsaEX6049293	NA	NA	NA	#VALUE!	#VALUE!
HsaEX6049295	NA	NA	NA	#VALUE!	#VALUE!
HsaEX6049292	NA	NA	NA	#VALUE!	#VALUE!
HsaEX6049289	NA	NA	NA	#VALUE!	#VALUE!
HsaEX6049291	NA	NA	NA	#VALUE!	#VALUE!
HsaEX6027469	100	100	100	0	0
HsaEX6027988	NA	NA	NA	#VALUE!	#VALUE!
HsaEX6027989	NA	NA	NA	#VALUE!	#VALUE!
HsaEX6048266	100	100	98.94	1.06	1.06
HsaEX6048262	100	100	100	0	0
HsaEX6048257	100	100	100	0	0
HsaEX6048253	100	100	99.57	0.43	0.43
HsaEX6048252	100	100	100	0	0
HsaEX6048248	100	100	100	0	0
HsaEX6048247	100	100	100	0	0
HsaEX6048246	100	100	100	0	0
HsaEX6026963	100	100	100	0	0
HsaEX6049011	100	100	100	0	0
HsaEX6049012	100	100	100	0	0
HsaEX7001405	NA	NA	NA	#VALUE!	#VALUE!
HsaEX6004350	99.96	100	100	-0.04	0
HsaEX6004351	100	100	100	0	0
HsaEX6004352	99.94	100	99.84	0.1	0.16
HsaEX6004354	99.95	100	99.86	0.09	0.14
HsaEX6004357	99.9	100	100	-0.1	0
HsaEX6039014	100	100	100	0	0
HsaEX6039015	100	100	100	0	0
HsaEX7108415	0	0	0	0	0
HsaEX6039017	100	100	100	0	0
HsaEX6051947	100	100	NA	#VALUE!	#VALUE!
HsaEX6051949	NA	100	NA	#VALUE!	#VALUE!
HsaEX6051951	NA	100	NA	#VALUE!	#VALUE!
HsaEX6051952	NA	100	NA	#VALUE!	#VALUE!
HsaEX6051955	NA	100	NA	#VALUE!	#VALUE!
HsaEX6051956	100	100	NA	#VALUE!	#VALUE!
HsaEX6051958	100	100	NA	#VALUE!	#VALUE!
HsaEX6051959	100	100	NA	#VALUE!	#VALUE!
HsaEX6051960	100	100	100	0	0
HsaEX6064095	100	100	100	0	0
HsaEX6064090	100	100	100	0	0
HsaEX6064089	100	100	100	0	0
HsaEX6064088	100	100	100	0	0
HsaEX7005708	100	100	100	0	0
HsaEX6064086	100	100	100	0	0
HsaEX6064093	100	100	100	0	0
HsaEX6064092	100	100	100	0	0
HsaEX6064094	100	100	100	0	0
HsaEX6064085	94.11	95.71	95.2	-1.09	0.51
HsaEX6055412	100	100	100	0	0
HsaEX6072994	100	100	100	0	0
HsaEX6101665	NA	NA	NA	#VALUE!	#VALUE!
HsaEX6042622	100	100	100	0	0
HsaEX6042624	100	100	100	0	0
HsaEX0023066	NA	NA	NA	#VALUE!	#VALUE!
HsaEX6020005	100	100	100	0	0
HsaEX6020006	0	0	0	0	0
HsaEX7107961	100	100	100	0	0
HsaEX6020003	100	100	100	0	0
HsaEX6020004	100	100	100	0	0
HsaEX0067444	100	100	100	0	0
HsaEX6079283	100	100	100	0	0
HsaEX6079284	100	100	100	0	0
HsaEX6079287	100	NA	100	0	#VALUE!
HsaEX6079288	100	100	100	0	0
HsaEX6079280	100	100	100	0	0
HsaEX7108231	0	0	0	0	0
HsaEX6024364	100	100	99.91	0.09	0.09
HsaEX6021934	NA	100	NA	#VALUE!	#VALUE!
HsaEX6021908	100	100	100	0	0
HsaEX7009295	100	100	100	0	0
HsaEX6021903	100	100	100	0	0
HsaEX6021927	100	100	NA	#VALUE!	#VALUE!
HsaEX6021928	NA	NA	NA	#VALUE!	#VALUE!
HsaEX6021926	100	95.79	NA	#VALUE!	#VALUE!
HsaEX6021925	100	100	100	0	0
HsaEX6021922	95.29	100	100	-4.71	0
HsaEX6021921	100	100	100	0	0
HsaEX0042636	1.41	0	NA	#VALUE!	#VALUE!
HsaEX6021918	100	100	100	0	0
HsaEX6021930	94.81	100	100	-5.19	0
HsaEX7009296	0	0	0	0	0
HsaEX0073620	NA	NA	NA	#VALUE!	#VALUE!
HsaEX6061779	NA	NA	100	#VALUE!	#VALUE!
HsaEX6061776	NA	NA	100	#VALUE!	#VALUE!
HsaEX6061777	100	NA	100	0	#VALUE!
HsaEX6061773	NA	NA	NA	#VALUE!	#VALUE!
HsaEX6061772	NA	NA	100	#VALUE!	#VALUE!
HsaEX0016501	100	100	100	0	0
HsaEX6062680	100	100	NA	#VALUE!	#VALUE!
HsaEX6062679	100	100	NA	#VALUE!	#VALUE!
HsaEX6062677	100	100	100	0	0
HsaEX0016498	100	100	100	0	0
HsaEX6062675	100	100	100	0	0
HsaEX6062673	100	100	100	0	0
HsaEX6062674	100	100	NA	#VALUE!	#VALUE!
HsaEX6062671	100	100	NA	#VALUE!	#VALUE!
HsaEX6062669	100	100	100	0	0
HsaEX6062665	100	93.82	NA	#VALUE!	#VALUE!
HsaEX6062664	100	96.74	100	0	-3.26
HsaEX7005569	100	100	100	0	0
HsaEX6062663	100	100	100	0	0
HsaEX6062660	100	100	100	0	0
HsaEX6062659	100	100	100	0	0
HsaEX6062656	100	100	100	0	0
HsaEX6062655	100	100	100	0	0
HsaEX6062653	100	100	100	0	0
HsaEX7003427	100	100	100	0	0
HsaEX6100739	100	100	100	0	0
HsaEX0055263	20.27	21.38	38.55	-18.28	-17.17
HsaEX6057468	100	100	100	0	0
HsaEX6057471	100	100	100	0	0
HsaEX6061643	100	100	100	0	0
HsaEX6061644	100	100	100	0	0
HsaEX6061646	100	100	100	0	0
HsaEX0062636	100	100	100	0	0
HsaEX6070902	100	100	100	0	0
HsaEX6070903	100	100	100	0	0
HsaEX6070904	100	100	100	0	0
HsaEX6070906	99.4	100	100	-0.6	0
HsaEX6046039	100	100	100	0	0
HsaEX6078306	NA	100	100	#VALUE!	0
HsaEX6078307	100	100	100	0	0
HsaEX6014511	100	100	100	0	0
HsaEX6014510	100	100	100	0	0
HsaEX6090590	100	100	100	0	0
HsaEX6090589	100	100	100	0	0
HsaEX6096932	100	100	100	0	0
HsaEX6096931	100	100	100	0	0
HsaEX6014717	NA	NA	NA	#VALUE!	#VALUE!
HsaEX6066589	NA	NA	NA	#VALUE!	#VALUE!
HsaEX6066587	NA	NA	NA	#VALUE!	#VALUE!
HsaEX6066586	NA	NA	NA	#VALUE!	#VALUE!
HsaEX6066584	NA	NA	NA	#VALUE!	#VALUE!
HsaEX6066583	NA	NA	NA	#VALUE!	#VALUE!
HsaEX0056564	NA	NA	NA	#VALUE!	#VALUE!
HsaEX6066582	NA	NA	NA	#VALUE!	#VALUE!
HsaEX6066581	NA	NA	NA	#VALUE!	#VALUE!
HsaEX6066580	NA	NA	NA	#VALUE!	#VALUE!
HsaEX6066579	NA	NA	NA	#VALUE!	#VALUE!
HsaEX6066578	NA	NA	NA	#VALUE!	#VALUE!
HsaEX6066577	NA	NA	NA	#VALUE!	#VALUE!
HsaEX7000806	100	100	100	0	0
HsaEX6036536	100	100	100	0	0
HsaEX6036540	100	100	100	0	0
HsaEX6036541	100	100	100	0	0
HsaEX6049045	100	100	100	0	0
HsaEX6049044	100	100	100	0	0
HsaEX6049043	100	100	100	0	0
HsaEX6049041	NA	100	100	#VALUE!	0
HsaEX6005236	100	100	100	0	0
HsaEX6005234	100	100	100	0	0
HsaEX6005233	100	100	100	0	0
HsaEX6005232	100	100	100	0	0
HsaEX6005230	100	100	100	0	0
HsaEX6005228	100	100	100	0	0
HsaEX6005222	99.67	100	100	-0.33	0
HsaEX6005219	99.71	100	100	-0.29	0
HsaEX6005217	100	100	100	0	0
HsaEX6101449	100	100	100	0	0
HsaEX6101453	100	100	100	0	0
HsaEX6101448	100	100	100	0	0
HsaEX6053890	100	100	100	0	0
HsaEX6053892	100	100	100	0	0
HsaEX6053870	99.91	100	100	-0.09	0
HsaEX6053872	100	100	100	0	0
HsaEX6053878	100	100	100	0	0
HsaEX6053888	100	100	100	0	0
HsaEX6053889	100	100	100	0	0
HsaEX6067609	100	100	100	0	0
HsaEX0061704	100	100	100	0	0
HsaEX6067606	100	100	100	0	0
HsaEX6067602	100	100	100	0	0
HsaEX6067600	100	100	97.81	2.19	2.19
HsaEX6067598	100	100	100	0	0
HsaEX6067597	100	100	100	0	0
HsaEX6070807	100	100	100	0	0
HsaEX6070805	100	100	100	0	0
HsaEX6017540	100	100	100	0	0
HsaEX7002873	NA	NA	NA	#VALUE!	#VALUE!
HsaEX7002874	NA	NA	NA	#VALUE!	#VALUE!
HsaEX6096210	100	100	100	0	0
HsaEX6096209	100	100	100	0	0
HsaEX6096205	100	100	100	0	0
HsaEX6096206	100	100	100	0	0
HsaEX6096202	100	100	100	0	0
HsaEX6096201	100	100	100	0	0
HsaEX7010609	100	99.39	100	0	-0.61
HsaEX6096198	100	100	100	0	0
HsaEX7108876	NA	100	NA	#VALUE!	#VALUE!
HsaEX0073999	NA	100	NA	#VALUE!	#VALUE!
HsaEX7001226	NA	NA	NA	#VALUE!	#VALUE!
HsaEX6013769	100	100	100	0	0
HsaEX6053970	100	100	100	0	0
HsaEX0073643	NA	NA	NA	#VALUE!	#VALUE!
HsaEX6096936	100	100	100	0	0
HsaEX6096935	100	100	100	0	0
HsaEX7010398	0	0	0	0	0
HsaEX7004496	NA	NA	NA	#VALUE!	#VALUE!
HsaEX6093119	100	100	NA	#VALUE!	#VALUE!
HsaEX6093118	100	100	NA	#VALUE!	#VALUE!
HsaEX7008044	NA	NA	NA	#VALUE!	#VALUE!
HsaEX6038766	100	100	100	0	0
HsaEX6064338	100	100	100	0	0
HsaEX7105720	98.25	100	98.06	0.19	1.94
HsaEX6064336	100	100	100	0	0
HsaEX6026120	100	96.72	100	0	-3.28
HsaEX6026116	100	100	100	0	0
HsaEX6050311	100	100	100	0	0
HsaEX7003984	100	100	100	0	0
HsaEX6050307	100	100	100	0	0
HsaEX6050306	100	100	100	0	0
HsaEX6050301	100	98.78	99.45	0.55	-0.67
HsaEX6050294	100	100	100	0	0
HsaEX6050292	100	100	100	0	0
HsaEX6050287	100	100	100	0	0
HsaEX6050286	100	100	100	0	0
HsaEX6050314	100	100	100	0	0
HsaEX6050283	100	100	100	0	0
HsaEX6050284	100	100	100	0	0
HsaEX6072931	100	100	100	0	0
HsaEX6072927	100	100	100	0	0
HsaEX6072925	99.78	100	100	-0.22	0
HsaEX6072924	99.84	100	100	-0.16	0
HsaEX6072917	100	100	100	0	0
HsaEX6072970	100	99.71	100	0	-0.29
HsaEX6072967	100	100	100	0	0
HsaEX6072980	100	100	100	0	0
HsaEX6072982	100	99.51	100	0	-0.49
HsaEX6072981	100	99.6	100	0	-0.4
HsaEX6072965	100	100	100	0	0
HsaEX6072963	100	100	100	0	0
HsaEX6072961	99.76	100	100	-0.24	0
HsaEX6072955	100	100	100	0	0
HsaEX6072959	99.78	100	100	-0.22	0
HsaEX6072958	99.82	100	100	-0.18	0
HsaEX6072948	100	100	100	0	0
HsaEX6072946	100	100	100	0	0
HsaEX6072942	99.78	99.86	100	-0.22	-0.14
HsaEX6072941	99.7	99.67	100	-0.3	-0.33
HsaEX6072978	100	100	100	0	0
HsaEX6072977	100	100	100	0	0
HsaEX6072940	100	100	99.55	0.45	0.45
HsaEX6072938	100	99.58	100	0	-0.42
HsaEX6072934	100	100	100	0	0
HsaEX6072933	100	100	100	0	0
HsaEX6032715	NA	NA	NA	#VALUE!	#VALUE!
HsaEX6032722	NA	NA	NA	#VALUE!	#VALUE!
HsaEX6032717	NA	NA	NA	#VALUE!	#VALUE!
HsaEX7106610	100	100	100	0	0
HsaEX0072796	100	100	100	0	0
HsaEX6079258	100	100	100	0	0
HsaEX6079257	100	100	100	0	0
HsaEX7108668	100	100	100	0	0
HsaEX6072894	NA	NA	NA	#VALUE!	#VALUE!
HsaEX0059073	NA	NA	NA	#VALUE!	#VALUE!
HsaEX0059074	NA	NA	NA	#VALUE!	#VALUE!
HsaEX6017652	100	100	100	0	0
HsaEX6017653	100	100	100	0	0
HsaEX6017654	100	100	NA	#VALUE!	#VALUE!
HsaEX6017655	100	100	100	0	0
HsaEX6017657	100	100	NA	#VALUE!	#VALUE!
HsaEX6017658	100	100	NA	#VALUE!	#VALUE!
HsaEX6017659	100	100	NA	#VALUE!	#VALUE!
HsaEX6017660	100	100	NA	#VALUE!	#VALUE!
HsaEX6017661	100	100	100	0	0
HsaEX6017662	100	93.71	100	0	-6.29
HsaEX6017663	98.04	100	100	-1.96	0
HsaEX6017664	100	100	100	0	0
HsaEX6078049	100	100	100	0	0
HsaEX6078044	100	100	100	0	0
HsaEX0074327	100	100	94.04	5.96	5.96
HsaEX0074328	71.86	59.02	NA	#VALUE!	#VALUE!
HsaEX0074329	0	NA	NA	#VALUE!	#VALUE!
HsaEX6002994	NA	100	NA	#VALUE!	#VALUE!
HsaEX6002991	100	100	NA	#VALUE!	#VALUE!
HsaEX6002990	100	100	100	0	0
HsaEX6002989	100	100	100	0	0
HsaEX6002987	100	100	100	0	0
HsaEX6002986	100	100	100	0	0
HsaEX6002985	100	100	100	0	0
HsaEX6002984	100	100	100	0	0
HsaEX6002983	100	100	100	0	0
HsaEX6002982	100	100	100	0	0
HsaEX6002980	100	100	100	0	0
HsaEX6002979	100	100	100	0	0
HsaEX6080436	NA	NA	NA	#VALUE!	#VALUE!
HsaEX6080435	NA	NA	NA	#VALUE!	#VALUE!
HsaEX6080434	NA	NA	NA	#VALUE!	#VALUE!
HsaEX6080439	NA	NA	NA	#VALUE!	#VALUE!
HsaEX6090504	100	100	100	0	0
HsaEX6090500	100	100	100	0	0
HsaEX6090499	100	99.85	100	0	-0.15
HsaEX6090509	98.73	99.29	100	-1.27	-0.71
HsaEX6090508	98.79	99.31	100	-1.21	-0.69
HsaEX6011293	100	100	100	0	0
HsaEX6011292	100	100	100	0	0
HsaEX7004505	100	100	100	0	0
HsaEX6011289	100	100	100	0	0
HsaEX6011291	100	100	100	0	0
HsaEX6011290	100	100	100	0	0
HsaEX6011288	100	100	100	0	0
HsaEX6011287	100	100	100	0	0
HsaEX6091253	NA	NA	NA	#VALUE!	#VALUE!
HsaEX6091252	NA	NA	NA	#VALUE!	#VALUE!
HsaEX6091250	NA	NA	NA	#VALUE!	#VALUE!
HsaEX6091249	NA	NA	NA	#VALUE!	#VALUE!
HsaEX6091251	NA	NA	NA	#VALUE!	#VALUE!
HsaEX6027292	NA	NA	NA	#VALUE!	#VALUE!
HsaEX6027291	NA	NA	NA	#VALUE!	#VALUE!
HsaEX6077600	NA	NA	NA	#VALUE!	#VALUE!
HsaEX6077601	NA	NA	NA	#VALUE!	#VALUE!
HsaEX6077602	100	100	NA	#VALUE!	#VALUE!
HsaEX6077603	100	100	100	0	0
HsaEX6077604	100	100	100	0	0
HsaEX6079949	100	100	100	0	0
HsaEX6101595	100	100	100	0	0
HsaEX6092999	98.48	100	100	-1.52	0
HsaEX6093001	100	100	100	0	0
HsaEX6093003	100	100	100	0	0
HsaEX6047620	100	100	100	0	0
HsaEX0028932	1.39	1.38	1.45	-0.06	-0.07
HsaEX0028933	0.69	1.28	1.8	-1.11	-0.52
HsaEX6046662	100	100	100	0	0
HsaEX6046661	100	100	100	0	0
HsaEX6046659	100	100	100	0	0
HsaEX6046656	100	100	100	0	0
HsaEX6046655	100	100	100	0	0
HsaEX0063196	NA	NA	NA	#VALUE!	#VALUE!
HsaEX6076510	100	98.32	100	0	-1.68
HsaEX6076505	100	100	100	0	0
HsaEX6076502	100	100	100	0	0
HsaEX6076501	100	100	100	0	0
HsaEX6076500	100	100	100	0	0
HsaEX6076512	100	100	100	0	0
HsaEX6088017	100	100	100	0	0
HsaEX6088018	0.14	0.78	0.47	-0.33	0.31
HsaEX6088020	100	100	100	0	0
HsaEX6088023	100	100	100	0	0
HsaEX6088000	100	100	100	0	0
HsaEX6088004	100	100	100	0	0
HsaEX6088007	100	100	100	0	0
HsaEX6088010	100	100	100	0	0
HsaEX6088012	100	100	100	0	0
HsaEX6088014	100	100	100	0	0
HsaEX6032890	100	100	100	0	0
HsaEX6032894	100	100	100	0	0
HsaEX6032897	100	100	100	0	0
HsaEX6009265	100	100	100	0	0
HsaEX0074137	84.16	82.83	76.92	7.24	5.91
HsaEX0074139	1.26	0.3	1.01	0.25	-0.71
HsaEX6009264	64.64	71.48	65.71	-1.07	5.77
HsaEX6003495	100	100	100	0	0
HsaEX6003492	100	100	100	0	0
HsaEX6064192	95.65	100	100	-4.35	0
HsaEX6064191	100	100	100	0	0
HsaEX6083057	NA	NA	NA	#VALUE!	#VALUE!
HsaEX6083058	NA	NA	NA	#VALUE!	#VALUE!
HsaEX6099818	100	NA	100	0	#VALUE!
HsaEX6095773	NA	NA	NA	#VALUE!	#VALUE!
HsaEX6095774	NA	NA	NA	#VALUE!	#VALUE!
HsaEX6006573	100	100	100	0	0
HsaEX6006572	100	100	100	0	0
HsaEX6006571	100	100	100	0	0
HsaEX0002638	NA	100	NA	#VALUE!	#VALUE!
HsaEX6083321	100	100	100	0	0
HsaEX6083320	100	100	100	0	0
HsaEX6083318	100	100	100	0	0
HsaEX6083314	100	100	100	0	0
HsaEX6083313	100	100	100	0	0
HsaEX6083308	100	100	100	0	0
HsaEX6083349	100	100	100	0	0
HsaEX6083348	100	100	100	0	0
HsaEX6083347	100	100	100	0	0
HsaEX6083346	100	100	100	0	0
HsaEX6083345	100	100	100	0	0
HsaEX6083343	100	100	100	0	0
HsaEX6083337	100	100	100	0	0
HsaEX6083350	100	100	100	0	0
HsaEX6083334	100	100	100	0	0
HsaEX6083332	100	100	100	0	0
HsaEX6083323	100	100	100	0	0
HsaEX6083326	100	100	100	0	0
HsaEX6083322	100	100	100	0	0
HsaEX6086547	NA	NA	NA	#VALUE!	#VALUE!
HsaEX6086546	NA	NA	NA	#VALUE!	#VALUE!
HsaEX6086553	NA	NA	NA	#VALUE!	#VALUE!
HsaEX6086554	NA	NA	NA	#VALUE!	#VALUE!
HsaEX0018679	NA	NA	NA	#VALUE!	#VALUE!
HsaEX6086556	NA	NA	NA	#VALUE!	#VALUE!
HsaEX6086557	NA	NA	NA	#VALUE!	#VALUE!
HsaEX6086559	NA	NA	NA	#VALUE!	#VALUE!
HsaEX6086560	NA	NA	NA	#VALUE!	#VALUE!
HsaEX6086561	NA	NA	NA	#VALUE!	#VALUE!
HsaEX6086563	NA	NA	NA	#VALUE!	#VALUE!
HsaEX6086565	NA	NA	NA	#VALUE!	#VALUE!
HsaEX6059253	100	100	100	0	0
HsaEX6059255	100	100	100	0	0
HsaEX6059256	100	100	100	0	0
HsaEX0058215	NA	NA	NA	#VALUE!	#VALUE!
HsaEX6020010	100	100	100	0	0
HsaEX0058217	100	100	100	0	0
HsaEX0058219	100	97.56	100	0	-2.44
HsaEX0058220	100	97.78	100	0	-2.22
HsaEX6030693	100	100	100	0	0
HsaEX7000199	100	100	100	0	0
HsaEX6049570	100	100	100	0	0
HsaEX6049571	100	100	100	0	0
HsaEX6049574	100	100	100	0	0
HsaEX6049576	100	100	100	0	0
HsaEX6049581	100	100	100	0	0
HsaEX6049582	100	100	100	0	0
HsaEX6049583	100	100	100	0	0
HsaEX6088374	NA	NA	NA	#VALUE!	#VALUE!
HsaEX6088375	NA	NA	NA	#VALUE!	#VALUE!
HsaEX6088376	NA	NA	NA	#VALUE!	#VALUE!
HsaEX6088377	NA	NA	NA	#VALUE!	#VALUE!
HsaEX6088382	NA	NA	NA	#VALUE!	#VALUE!
HsaEX6088383	NA	NA	NA	#VALUE!	#VALUE!
HsaEX6088384	NA	NA	NA	#VALUE!	#VALUE!
HsaEX6079230	100	100	NA	#VALUE!	#VALUE!
HsaEX6088749	99.6	100	100	-0.4	0
HsaEX0016313	97.65	99.71	98.81	-1.16	0.9
HsaEX6088742	0	0	0	0	0
HsaEX7006627	98.24	99.68	98.37	-0.13	1.31
HsaEX6088756	100	100	100	0	0
HsaEX0074211	NA	100	NA	#VALUE!	#VALUE!
HsaEX7102394	NA	100	100	#VALUE!	0
HsaEX7102395	NA	NA	NA	#VALUE!	#VALUE!
HsaEX7102396	NA	NA	NA	#VALUE!	#VALUE!
HsaEX6078515	NA	NA	NA	#VALUE!	#VALUE!
HsaEX6048932	100	99.91	100	0	-0.09
HsaEX6027766	100	100	100	0	0
HsaEX6027764	100	100	100	0	0
HsaEX6027763	100	100	100	0	0
HsaEX6027762	100	100	100	0	0
HsaEX6027761	100	100	NA	#VALUE!	#VALUE!
HsaEX6027759	100	100	100	0	0
HsaEX6027757	NA	100	NA	#VALUE!	#VALUE!
HsaEX6074832	100	100	100	0	0
HsaEX6074834	100	100	100	0	0
HsaEX6074837	100	100	100	0	0
HsaEX6074838	NA	NA	NA	#VALUE!	#VALUE!
HsaEX6074840	100	100	100	0	0
HsaEX6074841	100	100	100	0	0
HsaEX6074845	100	100	100	0	0
HsaEX6074847	100	100	100	0	0
HsaEX6074854	100	100	100	0	0
HsaEX0011199	NA	NA	NA	#VALUE!	#VALUE!
HsaEX7104120	NA	NA	NA	#VALUE!	#VALUE!
HsaEX6054399	100	100	100	0	0
HsaEX6072015	100	100	100	0	0
HsaEX6072027	100	100	100	0	0
HsaEX7009887	0	0	0	0	0
HsaEX6039162	100	100	100	0	0
HsaEX6039163	100	100	100	0	0
HsaEX6039165	100	100	100	0	0
HsaEX6039169	100	100	100	0	0
HsaEX6039172	100	100	100	0	0
HsaEX7009888	0	0	0	0	0
HsaEX6052825	NA	NA	NA	#VALUE!	#VALUE!
HsaEX6052826	NA	NA	NA	#VALUE!	#VALUE!
HsaEX6052827	NA	NA	NA	#VALUE!	#VALUE!
HsaEX6052829	NA	NA	NA	#VALUE!	#VALUE!
HsaEX6052832	NA	NA	NA	#VALUE!	#VALUE!
HsaEX6052834	NA	NA	NA	#VALUE!	#VALUE!
HsaEX6052836	NA	NA	NA	#VALUE!	#VALUE!
HsaEX6052837	NA	NA	NA	#VALUE!	#VALUE!
HsaEX6052838	NA	NA	NA	#VALUE!	#VALUE!
HsaEX6052840	NA	NA	NA	#VALUE!	#VALUE!
HsaEX6052841	NA	NA	NA	#VALUE!	#VALUE!
HsaEX6052842	NA	NA	NA	#VALUE!	#VALUE!
HsaEX6052843	NA	NA	NA	#VALUE!	#VALUE!
HsaEX6052846	NA	NA	NA	#VALUE!	#VALUE!
HsaEX6052847	NA	NA	NA	#VALUE!	#VALUE!
HsaEX6052824	NA	NA	NA	#VALUE!	#VALUE!
HsaEX6021285	100	100	100	0	0
HsaEX6021286	100	100	100	0	0
HsaEX0029929	NA	NA	NA	#VALUE!	#VALUE!
HsaEX7000294	NA	NA	NA	#VALUE!	#VALUE!
HsaEX6004704	NA	NA	NA	#VALUE!	#VALUE!
HsaEX0033065	NA	NA	NA	#VALUE!	#VALUE!
HsaEX0022554	2.75	0	2.14	0.61	-2.14
HsaEX0022555	100	100	100	0	0
HsaEX7010099	100	100	98.48	1.52	1.52
HsaEX6077480	100	100	100	0	0
HsaEX7010100	100	100	100	0	0
HsaEX6077479	100	100	100	0	0
HsaEX6077477	100	100	100	0	0
HsaEX6077478	100	100	100	0	0
HsaEX6030756	NA	NA	NA	#VALUE!	#VALUE!
HsaEX6049431	99.59	100	100	-0.41	0
HsaEX6049436	100	100	100	0	0
HsaEX6049435	100	100	100	0	0
HsaEX6049434	99.76	100	100	-0.24	0
HsaEX6049428	100	100	100	0	0
HsaEX6049426	100	100	100	0	0
HsaEX6049425	100	100	100	0	0
HsaEX6049424	100	100	100	0	0
HsaEX6049423	100	100	100	0	0
HsaEX6049441	100	100	100	0	0
HsaEX6049437	100	100	100	0	0
HsaEX6049438	99.1	100	100	-0.9	0
HsaEX6000900	100	100	100	0	0
HsaEX6097804	100	100	100	0	0
HsaEX6097806	100	100	100	0	0
HsaEX7003130	100	100	100	0	0
HsaEX6097807	100	100	100	0	0
HsaEX6097809	100	100	100	0	0
HsaEX6097812	100	100	100	0	0
HsaEX6097813	100	100	100	0	0
HsaEX6097814	100	100	100	0	0
HsaEX6097818	100	100	100	0	0
HsaEX6097822	100	100	100	0	0
HsaEX6097823	100	100	100	0	0
HsaEX7003131	98.78	100	100	-1.22	0
HsaEX6097828	100	100	100	0	0
HsaEX0074452	99.09	99.22	98.75	0.34	0.47
HsaEX0074451	93.69	95.47	92.07	1.62	3.4
HsaEX6096511	100	NA	NA	#VALUE!	#VALUE!
HsaEX0073665	94.29	77.78	NA	#VALUE!	#VALUE!
HsaEX7010652	8.41	16.81	NA	#VALUE!	#VALUE!
HsaEX6016248	NA	NA	NA	#VALUE!	#VALUE!
HsaEX6016249	NA	NA	NA	#VALUE!	#VALUE!
HsaEX6016252	NA	NA	NA	#VALUE!	#VALUE!
HsaEX6016254	NA	NA	NA	#VALUE!	#VALUE!
HsaEX6016257	NA	NA	NA	#VALUE!	#VALUE!
HsaEX6016260	NA	NA	NA	#VALUE!	#VALUE!
HsaEX6016261	NA	NA	NA	#VALUE!	#VALUE!
HsaEX6016262	NA	NA	NA	#VALUE!	#VALUE!
HsaEX6016247	NA	NA	NA	#VALUE!	#VALUE!
HsaEX6063272	100	100	100	0	0
HsaEX6063271	100	100	100	0	0
HsaEX6063270	100	100	100	0	0
HsaEX6063269	100	100	100	0	0
HsaEX6063263	100	99.4	100	0	-0.6
HsaEX6063262	100	99.36	100	0	-0.64
HsaEX6063261	100	100	100	0	0
HsaEX6063309	100	100	100	0	0
HsaEX6063308	100	100	100	0	0
HsaEX6063307	100	100	100	0	0
HsaEX6063306	100	100	100	0	0
HsaEX6063302	99.39	99.39	100	-0.61	-0.61
HsaEX6063304	99.57	99.43	100	-0.43	-0.57
HsaEX6063303	99.41	99.34	100	-0.59	-0.66
HsaEX6063300	100	99.4	100	0	-0.6
HsaEX6063299	100	99.58	100	0	-0.42
HsaEX6063298	100	100	100	0	0
HsaEX6063297	100	100	100	0	0
HsaEX6063296	100	100	100	0	0
HsaEX6063295	99.13	98.97	99.67	-0.54	-0.7
HsaEX6063294	100	100	100	0	0
HsaEX6063293	100	100	100	0	0
HsaEX6063291	99.66	100	99.64	0.02	0.36
HsaEX6063290	100	100	100	0	0
HsaEX6063289	100	100	99.57	0.43	0.43
HsaEX6063288	100	100	99.1	0.9	0.9
HsaEX6063287	100	100	100	0	0
HsaEX6063286	99.42	99.43	100	-0.58	-0.57
HsaEX6063285	100	100	100	0	0
HsaEX6063284	100	100	100	0	0
HsaEX0061549	99.32	100	100	-0.68	0
HsaEX6063283	100	100	100	0	0
HsaEX6063282	100	100	100	0	0
HsaEX6063281	100	100	100	0	0
HsaEX6063280	100	100	100	0	0
HsaEX6063278	100	100	100	0	0
HsaEX6063274	100	100	100	0	0
HsaEX6063275	100	100	100	0	0
HsaEX6038603	NA	NA	NA	#VALUE!	#VALUE!
HsaEX6038601	NA	NA	NA	#VALUE!	#VALUE!
HsaEX6083970	100	100	100	0	0
HsaEX6083976	100	100	100	0	0
HsaEX6018185	NA	NA	NA	#VALUE!	#VALUE!
HsaEX0055441	2.08	1.11	0.75	1.33	0.36
HsaEX6018184	100	96.43	96.23	3.77	0.2
HsaEX6061955	100	100	100	0	0
HsaEX6061953	100	100	100	0	0
HsaEX6061950	91.78	95.41	96.81	-5.03	-1.4
HsaEX6061947	87.95	96.62	96.04	-8.09	0.58
HsaEX6061946	89.7	96.17	94.52	-4.82	1.65
HsaEX6061945	100	98.12	100	0	-1.88
HsaEX6088863	99.96	99.95	99.96	0	-0.01
HsaEX6033562	0.01	0	0	0.01	0
HsaEX6090327	NA	NA	NA	#VALUE!	#VALUE!
HsaEX6090323	NA	NA	NA	#VALUE!	#VALUE!
HsaEX6090324	NA	NA	NA	#VALUE!	#VALUE!
HsaEX7001742	11.47	10.87	7.42	4.05	3.45
HsaEX7001741	11.24	25.8	13.24	-2	12.56
HsaEX6066861	NA	NA	NA	#VALUE!	#VALUE!
HsaEX6058237	100	100	100	0	0
HsaEX6058238	100	100	100	0	0
HsaEX6058232	100	NA	100	0	#VALUE!
HsaEX6058233	100	100	100	0	0
HsaEX6058234	100	100	100	0	0
HsaEX6058235	94.8	100	100	-5.2	0
HsaEX6058236	100	100	100	0	0
HsaEX6090841	100	100	100	0	0
HsaEX6090842	100	100	100	0	0
HsaEX6090845	100	100	100	0	0
HsaEX6090848	100	100	100	0	0
HsaEX6090839	100	100	100	0	0
HsaEX0022292	NA	NA	NA	#VALUE!	#VALUE!
HsaEX7008747	NA	NA	NA	#VALUE!	#VALUE!
HsaEX7008746	NA	NA	NA	#VALUE!	#VALUE!
HsaEX6041682	NA	NA	NA	#VALUE!	#VALUE!
HsaEX6071151	100	100	NA	#VALUE!	#VALUE!
HsaEX6071149	100	100	100	0	0
HsaEX0074348	87.52	80.39	57.89	29.63	22.5
HsaEX6095122	100	100	100	0	0
HsaEX6005493	100	100	100	0	0
HsaEX7006378	0	1.33	0	0	1.33
HsaEX6062054	100	100	NA	#VALUE!	#VALUE!
HsaEX6062053	100	100	NA	#VALUE!	#VALUE!
HsaEX6062052	100	NA	100	0	#VALUE!
HsaEX6062051	100	NA	NA	#VALUE!	#VALUE!
HsaEX0034151	NA	NA	NA	#VALUE!	#VALUE!
HsaEX0034152	95	100	88.24	6.76	11.76
HsaEX6062043	96.15	100	100	-3.85	0
HsaEX6062042	96.3	100	100	-3.7	0
HsaEX6062040	NA	100	100	#VALUE!	0
HsaEX0034153	100	87.36	89.18	10.82	-1.82
HsaEX0034154	NA	NA	NA	#VALUE!	#VALUE!
HsaEX0034155	NA	NA	NA	#VALUE!	#VALUE!
HsaEX6062041	NA	NA	NA	#VALUE!	#VALUE!
HsaEX7105561	NA	NA	0	#VALUE!	#VALUE!
HsaEX0034157	NA	NA	100	#VALUE!	#VALUE!
HsaEX6062039	NA	100	100	#VALUE!	0
HsaEX6062038	NA	NA	100	#VALUE!	#VALUE!
HsaEX6062037	100	100	100	0	0
HsaEX0034158	100	100	100	0	0
HsaEX6062036	NA	NA	100	#VALUE!	#VALUE!
HsaEX0034161	100	100	100	0	0
HsaEX0034159	NA	NA	NA	#VALUE!	#VALUE!
HsaEX6062034	100	100	100	0	0
HsaEX6062033	100	100	100	0	0
HsaEX0034160	100	100	75.52	24.48	24.48
HsaEX0034162	100	100	100	0	0
HsaEX6062048	NA	NA	NA	#VALUE!	#VALUE!
HsaEX6062047	NA	NA	NA	#VALUE!	#VALUE!
HsaEX6062046	100	100	100	0	0
HsaEX6062045	100	NA	100	0	#VALUE!
HsaEX6062044	100	100	100	0	0
HsaEX0034149	100	NA	NA	#VALUE!	#VALUE!
HsaEX6062050	NA	100	100	#VALUE!	0
HsaEX6062049	NA	NA	100	#VALUE!	#VALUE!
HsaEX0034150	NA	NA	100	#VALUE!	#VALUE!
HsaEX6078668	100	100	100	0	0
HsaEX6098545	100	100	100	0	0
HsaEX6085080	NA	NA	NA	#VALUE!	#VALUE!
HsaEX7010466	100	100	100	0	0
HsaEX7010465	0	0	0	0	0
HsaEX6082880	100	100	100	0	0
HsaEX6063772	NA	NA	NA	#VALUE!	#VALUE!
HsaEX6098460	100	100	100	0	0
HsaEX6098463	100	98.23	100	0	-1.77
HsaEX6098464	100	100	100	0	0
HsaEX6094719	100	100	100	0	0
HsaEX6012037	100	NA	100	0	#VALUE!
HsaEX6012038	NA	NA	NA	#VALUE!	#VALUE!
HsaEX6012040	NA	NA	NA	#VALUE!	#VALUE!
HsaEX6019772	100	100	100	0	0
HsaEX6019773	100	100	100	0	0
HsaEX6019774	100	100	100	0	0
HsaEX0041124	100	100	100	0	0
HsaEX6019777	100	100	100	0	0
HsaEX6019778	100	100	100	0	0
HsaEX6019779	100	100	100	0	0
HsaEX6019780	100	100	100	0	0
HsaEX6019782	100	100	100	0	0
HsaEX6019788	100	100	100	0	0
HsaEX6019790	100	100	100	0	0
HsaEX6019791	100	100	100	0	0
HsaEX6019792	100	100	100	0	0
HsaEX6080198	100	100	100	0	0
HsaEX6080199	100	100	100	0	0
HsaEX6080200	100	100	100	0	0
HsaEX6080201	100	100	100	0	0
HsaEX6080205	100	100	100	0	0
HsaEX6080207	100	100	100	0	0
HsaEX6080208	100	100	100	0	0
HsaEX6080209	100	100	100	0	0
HsaEX6080210	100	100	100	0	0
HsaEX6080212	100	100	100	0	0
HsaEX6080213	100	100	100	0	0
HsaEX6080214	100	100	100	0	0
HsaEX6080215	100	100	100	0	0
HsaEX6080219	100	100	100	0	0
HsaEX6080220	100	100	100	0	0
HsaEX6080222	100	NA	NA	#VALUE!	#VALUE!
HsaEX6027884	NA	NA	NA	#VALUE!	#VALUE!
HsaEX6096543	NA	NA	NA	#VALUE!	#VALUE!
HsaEX6071338	100	100	100	0	0
HsaEX6071341	100	100	100	0	0
HsaEX6071343	100	100	100	0	0
HsaEX6071337	100	100	100	0	0
HsaEX6046077	NA	100	NA	#VALUE!	#VALUE!
HsaEX6046078	NA	NA	NA	#VALUE!	#VALUE!
HsaEX6046079	92.45	100	NA	#VALUE!	#VALUE!
HsaEX6045106	100	NA	NA	#VALUE!	#VALUE!
HsaEX0048119	NA	NA	NA	#VALUE!	#VALUE!
HsaEX6045098	NA	NA	NA	#VALUE!	#VALUE!
HsaEX6045100	NA	NA	NA	#VALUE!	#VALUE!
HsaEX6045097	NA	100	100	#VALUE!	0
HsaEX6045096	NA	NA	NA	#VALUE!	#VALUE!
HsaEX6045095	100	100	NA	#VALUE!	#VALUE!
HsaEX6100307	100	100	100	0	0
HsaEX6100312	100	100	100	0	0
HsaEX6100314	100	100	100	0	0
HsaEX6100315	100	100	100	0	0
HsaEX6100308	100	100	100	0	0
HsaEX6100309	100	100	100	0	0
HsaEX6034929	NA	NA	NA	#VALUE!	#VALUE!
HsaEX6034926	NA	NA	NA	#VALUE!	#VALUE!
HsaEX7000644	NA	NA	NA	#VALUE!	#VALUE!
HsaEX7000643	NA	NA	NA	#VALUE!	#VALUE!
HsaEX7005468	0	0	0	0	0
HsaEX6061609	100	100	100	0	0
HsaEX6061608	100	100	NA	#VALUE!	#VALUE!
HsaEX0070427	NA	98.21	NA	#VALUE!	#VALUE!
HsaEX6061618	100	100	NA	#VALUE!	#VALUE!
HsaEX6061602	100	100	NA	#VALUE!	#VALUE!
HsaEX6061600	100	100	NA	#VALUE!	#VALUE!
HsaEX6061592	100	100	100	0	0
HsaEX6061595	100	100	100	0	0
HsaEX6061594	100	100	100	0	0
HsaEX6061616	100	100	NA	#VALUE!	#VALUE!
HsaEX6061591	100	100	100	0	0
HsaEX6061590	100	100	100	0	0
HsaEX6061588	100	100	100	0	0
HsaEX6061587	100	100	100	0	0
HsaEX6061585	100	100	100	0	0
HsaEX6050582	100	100	100	0	0
HsaEX6011003	NA	NA	NA	#VALUE!	#VALUE!
HsaEX6011004	NA	NA	NA	#VALUE!	#VALUE!
HsaEX6061867	100	100	97.9	2.1	2.1
HsaEX6061868	100	100	100	0	0
HsaEX6061869	100	100	100	0	0
HsaEX6061870	100	100	100	0	0
HsaEX6061864	100	100	100	0	0
HsaEX6066051	100	100	100	0	0
HsaEX6066050	100	100	100	0	0
HsaEX6066046	100	100	100	0	0
HsaEX6066049	100	100	100	0	0
HsaEX7108749	NA	NA	NA	#VALUE!	#VALUE!
HsaEX6093075	NA	NA	NA	#VALUE!	#VALUE!
HsaEX6093078	NA	NA	NA	#VALUE!	#VALUE!
HsaEX6093079	NA	NA	NA	#VALUE!	#VALUE!
HsaEX6093080	NA	NA	NA	#VALUE!	#VALUE!
HsaEX6093081	NA	NA	NA	#VALUE!	#VALUE!
HsaEX6093076	NA	NA	NA	#VALUE!	#VALUE!
HsaEX6093077	NA	NA	NA	#VALUE!	#VALUE!
HsaEX6089912	97.15	100	100	-2.85	0
HsaEX6089910	98.14	100	100	-1.86	0
HsaEX6078432	100	100	100	0	0
HsaEX6092700	NA	NA	NA	#VALUE!	#VALUE!
HsaEX6092701	NA	NA	NA	#VALUE!	#VALUE!
HsaEX6080282	100	100	100	0	0
HsaEX6080281	100	100	100	0	0
HsaEX6080277	100	100	100	0	0
HsaEX6096924	NA	NA	NA	#VALUE!	#VALUE!
HsaEX6096926	NA	NA	NA	#VALUE!	#VALUE!
HsaEX0074150	NA	NA	NA	#VALUE!	#VALUE!
HsaEX7101721	NA	NA	NA	#VALUE!	#VALUE!
HsaEX6101433	100	100	100	0	0
HsaEX6101437	100	100	100	0	0
HsaEX6101428	99.47	97.13	99.5	-0.03	-2.37
HsaEX6101436	100	100	100	0	0
HsaEX6067217	100	100	100	0	0
HsaEX6067218	100	100	100	0	0
HsaEX6067219	97.69	99.37	100	-2.31	-0.63
HsaEX6067220	97.76	99.5	100	-2.24	-0.5
HsaEX6067222	100	100	100	0	0
HsaEX6014953	NA	NA	NA	#VALUE!	#VALUE!
HsaEX6037988	100	NA	100	0	#VALUE!
HsaEX6047578	100	100	100	0	0
HsaEX6047574	100	100	100	0	0
HsaEX6047573	100	100	100	0	0
HsaEX6047569	99.38	100	99.75	-0.37	0.25
HsaEX6052791	100	100	100	0	0
HsaEX6052792	100	100	100	0	0
HsaEX0057602	100	100	100	0	0
HsaEX0057603	97.06	100	91.99	5.07	8.01
HsaEX1036685	100	100	100	0	0
HsaEX6096503	100	100	100	0	0
HsaEX6096505	100	100	100	0	0
HsaEX6088164	100	100	100	0	0
HsaEX0015351	4.62	1.75	0	4.62	1.75
HsaEX6017469	0	0	0	0	0
HsaEX6096988	100	100	100	0	0
HsaEX7109042	0.26	1.42	0.51	-0.25	0.91
HsaEX0073909	99.4	100	100	-0.6	0
HsaEX0073906	98.28	100	98.34	-0.06	1.66
HsaEX6096987	100	99.13	100	0	-0.87
HsaEX0073908	100	100	100	0	0
HsaEX6071844	NA	NA	NA	#VALUE!	#VALUE!
HsaEX6052445	100	100	100	0	0
HsaEX6031490	100	100	100	0	0
HsaEX6031488	100	100	99.24	0.76	0.76
HsaEX7005871	96.71	87.11	NA	#VALUE!	#VALUE!
HsaEX6076924	100	100	100	0	0
HsaEX7009985	100	100	100	0	0
HsaEX0074027	NA	NA	NA	#VALUE!	#VALUE!
HsaEX0074028	87.88	NA	NA	#VALUE!	#VALUE!
HsaEX0074029	87.23	100	NA	#VALUE!	#VALUE!
HsaEX7108883	1.82	0	2.7	-0.88	-2.7
HsaEX0073446	NA	NA	NA	#VALUE!	#VALUE!
HsaEX0073447	NA	NA	NA	#VALUE!	#VALUE!
HsaEX6078507	NA	NA	NA	#VALUE!	#VALUE!
HsaEX6030450	100	100	NA	#VALUE!	#VALUE!
HsaEX6030466	100	100	100	0	0
HsaEX6030465	100	100	100	0	0
HsaEX6030464	100	100	100	0	0
HsaEX6030458	100	100	NA	#VALUE!	#VALUE!
HsaEX6030460	100	100	100	0	0
HsaEX6030461	100	100	100	0	0
HsaEX6030459	100	100	100	0	0
HsaEX6030454	100	100	100	0	0
HsaEX6030453	100	100	100	0	0
HsaEX6030457	100	100	NA	#VALUE!	#VALUE!
HsaEX6030456	100	100	100	0	0
HsaEX6030455	100	100	100	0	0
HsaEX6030452	100	100	100	0	0
HsaEX6030451	100	100	100	0	0
HsaEX7101723	91.76	93.41	NA	#VALUE!	#VALUE!
HsaEX0033657	100	100	100	0	0
HsaEX7000189	100	100	100	0	0
HsaEX7000188	100	100	NA	#VALUE!	#VALUE!
HsaEX6030488	100	100	NA	#VALUE!	#VALUE!
HsaEX0033647	100	NA	NA	#VALUE!	#VALUE!
HsaEX6030487	100	100	NA	#VALUE!	#VALUE!
HsaEX6030486	100	NA	NA	#VALUE!	#VALUE!
HsaEX6030485	100	NA	NA	#VALUE!	#VALUE!
HsaEX6030483	100	100	NA	#VALUE!	#VALUE!
HsaEX6030482	100	NA	NA	#VALUE!	#VALUE!
HsaEX6030481	100	100	100	0	0
HsaEX6030479	100	100	NA	#VALUE!	#VALUE!
HsaEX6030478	100	100	NA	#VALUE!	#VALUE!
HsaEX6030480	100	100	100	0	0
HsaEX6030477	100	100	100	0	0
HsaEX0033639	100	NA	100	0	#VALUE!
HsaEX0033640	100	NA	100	0	#VALUE!
HsaEX6030476	100	100	100	0	0
HsaEX6030475	100	100	NA	#VALUE!	#VALUE!
HsaEX6030474	100	100	NA	#VALUE!	#VALUE!
HsaEX6030473	100	NA	NA	#VALUE!	#VALUE!
HsaEX6030472	NA	100	NA	#VALUE!	#VALUE!
HsaEX6030469	100	100	NA	#VALUE!	#VALUE!
HsaEX6030468	100	100	100	0	0
HsaEX6030462	100	100	100	0	0
HsaEX6035305	NA	NA	NA	#VALUE!	#VALUE!
HsaEX6035304	NA	NA	NA	#VALUE!	#VALUE!
HsaEX6035303	NA	NA	NA	#VALUE!	#VALUE!
HsaEX6035296	NA	NA	NA	#VALUE!	#VALUE!
HsaEX6035299	NA	NA	NA	#VALUE!	#VALUE!
HsaEX6035297	NA	NA	NA	#VALUE!	#VALUE!
HsaEX6035295	NA	NA	NA	#VALUE!	#VALUE!
HsaEX6035294	NA	NA	NA	#VALUE!	#VALUE!
HsaEX6035293	NA	NA	NA	#VALUE!	#VALUE!
HsaEX6035292	NA	NA	NA	#VALUE!	#VALUE!
HsaEX6035288	NA	NA	NA	#VALUE!	#VALUE!
HsaEX6035285	NA	NA	NA	#VALUE!	#VALUE!
HsaEX6035287	NA	NA	NA	#VALUE!	#VALUE!
HsaEX6035282	NA	NA	NA	#VALUE!	#VALUE!
HsaEX6035281	NA	NA	NA	#VALUE!	#VALUE!
HsaEX6035280	NA	NA	NA	#VALUE!	#VALUE!
HsaEX6035279	NA	NA	NA	#VALUE!	#VALUE!
HsaEX6035278	NA	NA	NA	#VALUE!	#VALUE!
HsaEX6035277	NA	NA	NA	#VALUE!	#VALUE!
HsaEX6035275	NA	NA	NA	#VALUE!	#VALUE!
HsaEX6035270	NA	NA	NA	#VALUE!	#VALUE!
HsaEX6035272	NA	NA	NA	#VALUE!	#VALUE!
HsaEX6035271	NA	NA	NA	#VALUE!	#VALUE!
HsaEX6035300	NA	NA	NA	#VALUE!	#VALUE!
HsaEX6055936	100	100	100	0	0
HsaEX6055931	0	0	0	0	0
HsaEX0011219	NA	NA	NA	#VALUE!	#VALUE!
HsaEX6024141	100	100	100	0	0
HsaEX0018941	0.31	1.16	0.7	-0.39	0.46
HsaEX6024138	100	100	100	0	0
HsaEX6024133	100	100	100	0	0
HsaEX6088817	NA	NA	NA	#VALUE!	#VALUE!
HsaEX6024316	100	100	100	0	0
HsaEX0029672	100	100	100	0	0
HsaEX6024324	100	100	100	0	0
HsaEX6024326	100	100	100	0	0
HsaEX6024327	100	100	100	0	0
HsaEX6024328	100	100	100	0	0
HsaEX6024329	100	100	100	0	0
HsaEX6024332	100	100	100	0	0
HsaEX6079268	100	100	100	0	0
HsaEX6079272	100	100	100	0	0
HsaEX6079271	100	100	100	0	0
HsaEX6006920	100	100	100	0	0
HsaEX6006921	100	100	100	0	0
HsaEX6006922	100	100	100	0	0
HsaEX6006923	100	100	100	0	0
HsaEX6006925	100	100	100	0	0
HsaEX6006928	NA	NA	NA	#VALUE!	#VALUE!
HsaEX6006929	NA	NA	NA	#VALUE!	#VALUE!
HsaEX6006934	NA	NA	NA	#VALUE!	#VALUE!
HsaEX6006936	100	100	100	0	0
HsaEX6006937	100	100	NA	#VALUE!	#VALUE!
HsaEX0073778	100	100	100	0	0
HsaEX6046042	100	100	100	0	0
HsaEX6093132	NA	NA	NA	#VALUE!	#VALUE!
HsaEX6027384	100	100	100	0	0
HsaEX6027385	NA	NA	NA	#VALUE!	#VALUE!
HsaEX6093195	100	100	100	0	0
HsaEX6080952	100	100	100	0	0
HsaEX0006325	100	100	100	0	0
HsaEX0006326	99.38	100	100	-0.62	0
HsaEX6080953	100	98.36	100	0	-1.64
HsaEX0006327	100	98.68	98.35	1.65	0.33
HsaEX6080954	99.57	100	100	-0.43	0
HsaEX0006330	100	100	100	0	0
HsaEX6044638	100	100	100	0	0
HsaEX6044634	100	100	100	0	0
HsaEX6044631	100	100	100	0	0
HsaEX6044630	NA	NA	NA	#VALUE!	#VALUE!
HsaEX7107886	0	0	0	0	0
HsaEX6013740	100	100	100	0	0
HsaEX6013742	100	100	100	0	0
HsaEX6013749	99.34	100	100	-0.66	0
HsaEX6013738	0	0	0	0	0
HsaEX6003852	100	100	100	0	0
HsaEX6012212	100	100	100	0	0
HsaEX6012194	100	100	100	0	0
HsaEX6012201	100	100	100	0	0
HsaEX6012203	100	100	100	0	0
HsaEX6012204	98.02	100	100	-1.98	0
HsaEX6012205	98.22	100	100	-1.78	0
HsaEX6012208	100	100	100	0	0
HsaEX6034079	NA	NA	NA	#VALUE!	#VALUE!
HsaEX6034078	NA	NA	NA	#VALUE!	#VALUE!
HsaEX6034075	NA	NA	NA	#VALUE!	#VALUE!
HsaEX6034074	NA	NA	NA	#VALUE!	#VALUE!
HsaEX6034073	NA	NA	NA	#VALUE!	#VALUE!
HsaEX0039113	100	100	100	0	0
HsaEX6090067	100	100	100	0	0
HsaEX6090068	99.86	100	100	-0.14	0
HsaEX6090070	100	99.62	100	0	-0.38
HsaEX0039117	100	100	100	0	0
HsaEX0039118	100	100	100	0	0
HsaEX6090065	99.76	100	100	-0.24	0
HsaEX6011065	100	100	100	0	0
HsaEX6011068	100	100	100	0	0
HsaEX0023798	2.9	0	1.3	1.6	-1.3
HsaEX6068778	99.84	99.85	100	-0.16	-0.15
HsaEX6096921	100	100	100	0	0
HsaEX6094726	100	100	100	0	0
HsaEX6094724	NA	NA	NA	#VALUE!	#VALUE!
HsaEX0073956	NA	NA	NA	#VALUE!	#VALUE!
HsaEX0073961	NA	NA	NA	#VALUE!	#VALUE!
HsaEX0073764	0.95	0	3.74	-2.79	-3.74
HsaEX6061156	100	100	100	0	0
HsaEX7000493	NA	NA	NA	#VALUE!	#VALUE!
HsaEX7000494	NA	NA	NA	#VALUE!	#VALUE!
HsaEX6071237	100	100	100	0	0
HsaEX6071233	100	100	100	0	0
HsaEX7102487	100	100	100	0	0
HsaEX7102484	100	100	100	0	0
HsaEX7102486	91.17	96.08	93.74	-2.57	2.34
HsaEX7102485	99.68	98.64	99.69	-0.01	-1.05
HsaEX6040968	100	100	NA	#VALUE!	#VALUE!
HsaEX6040967	100	100	NA	#VALUE!	#VALUE!
HsaEX6091298	100	100	100	0	0
HsaEX6091297	100	100	100	0	0
HsaEX6071385	100	100	100	0	0
HsaEX6071387	100	100	100	0	0
HsaEX0074371	NA	NA	NA	#VALUE!	#VALUE!
HsaEX6002059	100	100	100	0	0
HsaEX6002055	100	100	100	0	0
HsaEX6002057	100	100	100	0	0
HsaEX6002054	100	100	100	0	0
HsaEX6002053	100	100	100	0	0
HsaEX0007641	0.35	0.48	0.43	-0.08	0.05
HsaEX7104334	100	100	100	0	0
HsaEX7104335	99.9	99.81	100	-0.1	-0.19
HsaEX7104336	100	99.81	100	0	-0.19
HsaEX7104337	100	100	100	0	0
HsaEX7104338	100	100	100	0	0
HsaEX7104333	NA	NA	NA	#VALUE!	#VALUE!
HsaEX6082669	NA	NA	NA	#VALUE!	#VALUE!
HsaEX6016694	0	0	0	0	0
HsaEX6016696	100	100	100	0	0
HsaEX6016695	0	0	0	0	0
HsaEX7001555	100	100	100	0	0
HsaEX7001556	100	100	100	0	0
HsaEX6086457	100	100	100	0	0
HsaEX6086458	100	100	100	0	0
HsaEX6086464	100	98.63	100	0	-1.37
HsaEX6086465	100	100	100	0	0
HsaEX6086427	100	100	100	0	0
HsaEX6086431	100	100	100	0	0
HsaEX6086432	100	100	100	0	0
HsaEX6086437	100	100	100	0	0
HsaEX6086441	100	100	100	0	0
HsaEX6086443	100	100	100	0	0
HsaEX6086446	100	100	100	0	0
HsaEX6086447	100	100	100	0	0
HsaEX6086450	100	100	100	0	0
HsaEX6094263	NA	NA	NA	#VALUE!	#VALUE!
HsaEX0073889	NA	NA	NA	#VALUE!	#VALUE!
HsaEX6070147	NA	NA	NA	#VALUE!	#VALUE!
HsaEX6070143	NA	NA	NA	#VALUE!	#VALUE!
HsaEX6070141	NA	NA	NA	#VALUE!	#VALUE!
HsaEX6070142	NA	NA	NA	#VALUE!	#VALUE!
HsaEX6070146	NA	NA	NA	#VALUE!	#VALUE!
HsaEX7007983	0	0	0	0	0
HsaEX6071011	100	100	100	0	0
HsaEX7001821	82.27	86.62	77.71	4.56	8.91
HsaEX6037579	NA	NA	NA	#VALUE!	#VALUE!
HsaEX6037578	NA	NA	NA	#VALUE!	#VALUE!
HsaEX6037577	NA	NA	NA	#VALUE!	#VALUE!
HsaEX6037575	NA	NA	NA	#VALUE!	#VALUE!
HsaEX6037572	NA	NA	NA	#VALUE!	#VALUE!
HsaEX6037574	NA	NA	NA	#VALUE!	#VALUE!
HsaEX6037573	NA	NA	NA	#VALUE!	#VALUE!
HsaEX6037571	NA	NA	NA	#VALUE!	#VALUE!
HsaEX6037570	NA	NA	NA	#VALUE!	#VALUE!
HsaEX6037569	NA	NA	NA	#VALUE!	#VALUE!
HsaEX6037564	NA	NA	NA	#VALUE!	#VALUE!
HsaEX6037562	NA	NA	NA	#VALUE!	#VALUE!
HsaEX6037561	NA	NA	NA	#VALUE!	#VALUE!
HsaEX6037559	NA	NA	NA	#VALUE!	#VALUE!
HsaEX6037553	NA	NA	NA	#VALUE!	#VALUE!
HsaEX6037549	NA	NA	NA	#VALUE!	#VALUE!
HsaEX6037548	NA	NA	NA	#VALUE!	#VALUE!
HsaEX6037539	NA	NA	NA	#VALUE!	#VALUE!
HsaEX7000873	NA	NA	NA	#VALUE!	#VALUE!
HsaEX6037609	NA	NA	NA	#VALUE!	#VALUE!
HsaEX6037605	NA	NA	NA	#VALUE!	#VALUE!
HsaEX6037600	NA	NA	NA	#VALUE!	#VALUE!
HsaEX6037599	NA	NA	NA	#VALUE!	#VALUE!
HsaEX6037598	NA	NA	NA	#VALUE!	#VALUE!
HsaEX6037595	NA	NA	NA	#VALUE!	#VALUE!
HsaEX6037594	NA	NA	NA	#VALUE!	#VALUE!
HsaEX6037593	NA	NA	NA	#VALUE!	#VALUE!
HsaEX6037592	NA	NA	NA	#VALUE!	#VALUE!
HsaEX6037591	NA	NA	NA	#VALUE!	#VALUE!
HsaEX6037588	NA	NA	NA	#VALUE!	#VALUE!
HsaEX6037590	NA	NA	NA	#VALUE!	#VALUE!
HsaEX6037587	NA	NA	NA	#VALUE!	#VALUE!
HsaEX6037585	NA	NA	NA	#VALUE!	#VALUE!
HsaEX6037583	NA	NA	NA	#VALUE!	#VALUE!
HsaEX6037582	NA	NA	NA	#VALUE!	#VALUE!
HsaEX6037586	NA	NA	NA	#VALUE!	#VALUE!
HsaEX6016458	100	100	100	0	0
HsaEX6016459	100	100	100	0	0
HsaEX6046936	100	100	100	0	0
HsaEX6046937	0	0	0	0	0
HsaEX6099142	100	100	100	0	0
HsaEX6099147	100	100	100	0	0
HsaEX6099148	100	100	100	0	0
HsaEX6099157	97.42	97.85	98.2	-0.78	-0.35
HsaEX6099160	100	100	100	0	0
HsaEX6099163	100	100	100	0	0
HsaEX6099167	100	100	100	0	0
HsaEX6099170	100	100	100	0	0
HsaEX6099171	100	100	100	0	0
HsaEX6099173	100	100	100	0	0
HsaEX6089263	100	94.41	100	0	-5.59
HsaEX6089260	100	100	100	0	0
HsaEX6089259	100	100	100	0	0
HsaEX6053446	100	100	100	0	0
HsaEX6053443	100	100	100	0	0
HsaEX6053442	100	100	100	0	0
HsaEX6053440	100	97.2	100	0	-2.8
HsaEX6073464	100	100	100	0	0
HsaEX6073460	100	100	100	0	0
HsaEX6011671	NA	NA	NA	#VALUE!	#VALUE!
HsaEX6036035	100	100	100	0	0
HsaEX6036032	100	100	100	0	0
HsaEX6036031	100	98.61	100	0	-1.39
HsaEX6036030	100	98.57	100	0	-1.43
HsaEX6036033	100	100	100	0	0
HsaEX7007375	100	100	100	0	0
HsaEX6068177	100	100	100	0	0
HsaEX6068178	100	100	100	0	0
HsaEX6068179	100	100	100	0	0
HsaEX6068181	100	100	NA	#VALUE!	#VALUE!
HsaEX6068184	100	100	100	0	0
HsaEX6068185	100	100	NA	#VALUE!	#VALUE!
HsaEX6068186	100	100	100	0	0
HsaEX6068174	100	100	100	0	0
HsaEX6068191	100	100	100	0	0
HsaEX6068175	100	100	100	0	0
HsaEX6068197	100	100	100	0	0
HsaEX6068203	100	100	100	0	0
HsaEX6068204	100	100	100	0	0
HsaEX0024231	100	96.88	100	0	-3.12
HsaEX6071094	100	100	100	0	0
HsaEX6050526	NA	NA	NA	#VALUE!	#VALUE!
HsaEX6050528	NA	NA	NA	#VALUE!	#VALUE!
HsaEX6050529	NA	NA	NA	#VALUE!	#VALUE!
HsaEX6050530	NA	NA	NA	#VALUE!	#VALUE!
HsaEX6050524	NA	NA	NA	#VALUE!	#VALUE!
HsaEX6021811	98.82	100	100	-1.18	0
HsaEX6021810	100	100	100	0	0
HsaEX6021806	100	100	100	0	0
HsaEX6021805	100	100	100	0	0
HsaEX6021804	NA	NA	NA	#VALUE!	#VALUE!
HsaEX6045624	100	100	100	0	0
HsaEX6045622	100	100	100	0	0
HsaEX6061118	98.13	100	100	-1.87	0
HsaEX6061110	100	100	100	0	0
HsaEX6061108	100	100	100	0	0
HsaEX6061107	100	100	100	0	0
HsaEX6061104	100	100	100	0	0
HsaEX6061101	100	100	100	0	0
HsaEX6061099	100	100	100	0	0
HsaEX6061098	100	100	100	0	0
HsaEX6061096	100	100	100	0	0
HsaEX6061095	100	100	100	0	0
HsaEX6090082	100	100	100	0	0
HsaEX6090083	100	100	100	0	0
HsaEX6090087	100	100	100	0	0
HsaEX6000801	100	100	100	0	0
HsaEX6000800	100	99.5	100	0	-0.5
HsaEX6000797	100	100	100	0	0
HsaEX6000810	100	100	100	0	0
HsaEX6000806	100	100	100	0	0
HsaEX6000808	100	100	100	0	0
HsaEX6000805	100	100	100	0	0
HsaEX6000804	100	100	100	0	0
HsaEX6000802	100	100	100	0	0
HsaEX6071974	NA	NA	NA	#VALUE!	#VALUE!
HsaEX6071971	NA	NA	NA	#VALUE!	#VALUE!
HsaEX6071970	NA	NA	NA	#VALUE!	#VALUE!
HsaEX6041701	100	100	100	0	0
HsaEX6009230	100	100	100	0	0
HsaEX6009233	100	100	100	0	0
HsaEX7004269	100	100	100	0	0
HsaEX6073021	100	100	100	0	0
HsaEX6073023	100	100	100	0	0
HsaEX6073024	100	100	99.01	0.99	0.99
HsaEX6073027	100	100	100	0	0
HsaEX6073028	100	100	100	0	0
HsaEX6073032	100	100	100	0	0
HsaEX6073034	100	100	100	0	0
HsaEX6073036	100	100	100	0	0
HsaEX6073039	100	100	100	0	0
HsaEX6073041	100	100	NA	#VALUE!	#VALUE!
HsaEX6073042	100	100	100	0	0
HsaEX6053762	NA	NA	NA	#VALUE!	#VALUE!
HsaEX6053756	100	NA	NA	#VALUE!	#VALUE!
HsaEX6053754	100	NA	NA	#VALUE!	#VALUE!
HsaEX6053753	100	NA	NA	#VALUE!	#VALUE!
HsaEX6053752	100	NA	NA	#VALUE!	#VALUE!
HsaEX6053749	100	100	100	0	0
HsaEX6053759	100	100	100	0	0
HsaEX6053758	100	100	100	0	0
HsaEX6053757	100	100	100	0	0
HsaEX6035426	NA	NA	NA	#VALUE!	#VALUE!
HsaEX6050752	NA	NA	NA	#VALUE!	#VALUE!
HsaEX6050745	NA	NA	NA	#VALUE!	#VALUE!
HsaEX6050748	NA	NA	NA	#VALUE!	#VALUE!
HsaEX6050747	NA	NA	NA	#VALUE!	#VALUE!
HsaEX6050751	NA	NA	NA	#VALUE!	#VALUE!
HsaEX7004559	NA	NA	NA	#VALUE!	#VALUE!
HsaEX6050744	NA	NA	NA	#VALUE!	#VALUE!
HsaEX6050746	NA	NA	NA	#VALUE!	#VALUE!
HsaEX6078848	100	100	100	0	0
HsaEX6098676	NA	100	100	#VALUE!	0
HsaEX6098679	100	100	100	0	0
HsaEX6062235	NA	NA	NA	#VALUE!	#VALUE!
HsaEX6062236	NA	NA	NA	#VALUE!	#VALUE!
HsaEX6062237	NA	NA	NA	#VALUE!	#VALUE!
HsaEX6062238	NA	NA	NA	#VALUE!	#VALUE!
HsaEX6062232	NA	NA	NA	#VALUE!	#VALUE!
HsaEX6062233	NA	NA	NA	#VALUE!	#VALUE!
HsaEX7004928	NA	100	NA	#VALUE!	#VALUE!
HsaEX7010863	18.71	35.15	3.98	14.73	31.17
HsaEX6028399	100	100	100	0	0
HsaEX6028370	100	100	100	0	0
HsaEX6028403	100	100	100	0	0
HsaEX6028371	100	100	100	0	0
HsaEX0040671	100	100	100	0	0
HsaEX6028377	100	100	100	0	0
HsaEX6028378	100	100	100	0	0
HsaEX6028381	100	100	100	0	0
HsaEX6028383	100	100	100	0	0
HsaEX6028368	100	100	100	0	0
HsaEX6028388	100	100	100	0	0
HsaEX6028392	100	100	100	0	0
HsaEX6028394	100	100	100	0	0
HsaEX6075840	100	100	100	0	0
HsaEX7009746	0	0	0	0	0
HsaEX6038442	100	100	100	0	0
HsaEX0073853	1.49	0	2.76	-1.27	-2.76
HsaEX0073854	2.82	NA	2.44	0.38	#VALUE!
HsaEX6039105	NA	NA	NA	#VALUE!	#VALUE!
HsaEX6039108	NA	NA	NA	#VALUE!	#VALUE!
HsaEX6035091	NA	NA	NA	#VALUE!	#VALUE!
HsaEX6032834	100	100	100	0	0
HsaEX6032831	100	100	100	0	0
HsaEX6032829	100	100	100	0	0
HsaEX6032828	100	100	100	0	0
HsaEX6050415	100	100	100	0	0
HsaEX0057700	98.91	100	99.06	-0.15	0.94
HsaEX6090837	100	100	100	0	0
HsaEX6090836	100	100	100	0	0
HsaEX6090835	100	100	100	0	0
HsaEX6090834	100	100	100	0	0
HsaEX6026419	100	100	100	0	0
HsaEX6048525	100	100	100	0	0
HsaEX6048524	100	99.81	99.35	0.65	0.46
HsaEX6060213	100	100	100	0	0
HsaEX6060210	100	100	100	0	0
HsaEX6060205	100	100	100	0	0
HsaEX6060203	100	100	100	0	0
HsaEX6060204	100	100	100	0	0
HsaEX6060200	100	100	100	0	0
HsaEX6060199	100	100	100	0	0
HsaEX6033654	100	100	100	0	0
HsaEX6033657	100	100	100	0	0
HsaEX6033660	100	100	100	0	0
HsaEX6073554	NA	NA	NA	#VALUE!	#VALUE!
HsaEX6073553	NA	NA	NA	#VALUE!	#VALUE!
HsaEX6073551	NA	NA	NA	#VALUE!	#VALUE!
HsaEX6073550	NA	NA	NA	#VALUE!	#VALUE!
HsaEX6073552	NA	NA	NA	#VALUE!	#VALUE!
HsaEX6073549	NA	NA	NA	#VALUE!	#VALUE!
HsaEX6073615	NA	NA	NA	#VALUE!	#VALUE!
HsaEX6073612	NA	NA	NA	#VALUE!	#VALUE!
HsaEX6073546	NA	NA	NA	#VALUE!	#VALUE!
HsaEX6073544	NA	NA	NA	#VALUE!	#VALUE!
HsaEX6073543	NA	NA	NA	#VALUE!	#VALUE!
HsaEX6073542	NA	NA	NA	#VALUE!	#VALUE!
HsaEX6073538	NA	NA	NA	#VALUE!	#VALUE!
HsaEX6073537	NA	NA	NA	#VALUE!	#VALUE!
HsaEX6073534	NA	NA	NA	#VALUE!	#VALUE!
HsaEX6073533	NA	NA	NA	#VALUE!	#VALUE!
HsaEX6073530	NA	NA	NA	#VALUE!	#VALUE!
HsaEX6073614	NA	NA	NA	#VALUE!	#VALUE!
HsaEX6073609	NA	NA	NA	#VALUE!	#VALUE!
HsaEX6073608	NA	NA	NA	#VALUE!	#VALUE!
HsaEX6073607	NA	NA	NA	#VALUE!	#VALUE!
HsaEX6073606	NA	NA	NA	#VALUE!	#VALUE!
HsaEX6073605	NA	NA	NA	#VALUE!	#VALUE!
HsaEX6073597	NA	NA	NA	#VALUE!	#VALUE!
HsaEX6073603	NA	NA	NA	#VALUE!	#VALUE!
HsaEX6073602	NA	NA	NA	#VALUE!	#VALUE!
HsaEX6073601	NA	NA	NA	#VALUE!	#VALUE!
HsaEX6073600	NA	NA	NA	#VALUE!	#VALUE!
HsaEX6073599	NA	NA	NA	#VALUE!	#VALUE!
HsaEX6073594	NA	NA	NA	#VALUE!	#VALUE!
HsaEX6073596	NA	NA	NA	#VALUE!	#VALUE!
HsaEX6073595	NA	NA	NA	#VALUE!	#VALUE!
HsaEX6073592	NA	NA	NA	#VALUE!	#VALUE!
HsaEX6073591	NA	NA	NA	#VALUE!	#VALUE!
HsaEX6073590	NA	NA	NA	#VALUE!	#VALUE!
HsaEX6073589	NA	NA	NA	#VALUE!	#VALUE!
HsaEX6073588	NA	NA	NA	#VALUE!	#VALUE!
HsaEX6073587	NA	NA	NA	#VALUE!	#VALUE!
HsaEX6073586	NA	NA	NA	#VALUE!	#VALUE!
HsaEX6073585	NA	NA	NA	#VALUE!	#VALUE!
HsaEX6073584	NA	NA	NA	#VALUE!	#VALUE!
HsaEX6073581	NA	NA	NA	#VALUE!	#VALUE!
HsaEX6073580	NA	NA	NA	#VALUE!	#VALUE!
HsaEX6073579	NA	NA	NA	#VALUE!	#VALUE!
HsaEX6073578	NA	NA	NA	#VALUE!	#VALUE!
HsaEX6073576	NA	NA	NA	#VALUE!	#VALUE!
HsaEX6073583	NA	NA	NA	#VALUE!	#VALUE!
HsaEX6073574	NA	NA	NA	#VALUE!	#VALUE!
HsaEX6073571	NA	NA	NA	#VALUE!	#VALUE!
HsaEX6073573	NA	NA	NA	#VALUE!	#VALUE!
HsaEX6073572	NA	NA	NA	#VALUE!	#VALUE!
HsaEX6073568	NA	NA	NA	#VALUE!	#VALUE!
HsaEX6073567	NA	NA	NA	#VALUE!	#VALUE!
HsaEX6073566	NA	NA	NA	#VALUE!	#VALUE!
HsaEX6073565	NA	NA	NA	#VALUE!	#VALUE!
HsaEX6073616	NA	NA	NA	#VALUE!	#VALUE!
HsaEX6073563	NA	NA	NA	#VALUE!	#VALUE!
HsaEX6073562	NA	NA	NA	#VALUE!	#VALUE!
HsaEX6073561	NA	NA	NA	#VALUE!	#VALUE!
HsaEX6073559	NA	NA	NA	#VALUE!	#VALUE!
HsaEX7008372	NA	NA	NA	#VALUE!	#VALUE!
HsaEX7008371	NA	NA	NA	#VALUE!	#VALUE!
HsaEX6073555	NA	NA	NA	#VALUE!	#VALUE!
HsaEX6073556	NA	NA	NA	#VALUE!	#VALUE!
HsaEX6009977	100	100	100	0	0
HsaEX6009973	100	100	100	0	0
HsaEX6080906	100	NA	NA	#VALUE!	#VALUE!
HsaEX6061125	100	100	100	0	0
HsaEX6061123	100	100	100	0	0
HsaEX6068918	NA	NA	NA	#VALUE!	#VALUE!
HsaEX0067529	1.9	2.77	2.85	-0.95	-0.08
HsaEX6035428	0	0	0	0	0
HsaEX6005857	100	100	100	0	0
HsaEX6005860	100	100	100	0	0
HsaEX6005865	100	100	100	0	0
HsaEX6005868	100	100	100	0	0
HsaEX6005871	100	100	100	0	0
HsaEX6005872	100	100	100	0	0
HsaEX6098051	NA	NA	NA	#VALUE!	#VALUE!
HsaEX6063742	NA	NA	NA	#VALUE!	#VALUE!
HsaEX6090808	100	100	100	0	0
HsaEX6090810	100	100	100	0	0
HsaEX6090809	100	100	100	0	0
HsaEX6090807	100	100	100	0	0
HsaEX6061012	100	100	100	0	0
HsaEX6087450	NA	NA	NA	#VALUE!	#VALUE!
HsaEX0057628	NA	NA	NA	#VALUE!	#VALUE!
HsaEX0057629	NA	NA	NA	#VALUE!	#VALUE!
HsaEX6087455	NA	NA	NA	#VALUE!	#VALUE!
HsaEX6087456	NA	NA	NA	#VALUE!	#VALUE!
HsaEX6087457	NA	NA	NA	#VALUE!	#VALUE!
HsaEX6061392	100	100	100	0	0
HsaEX6061390	100	100	100	0	0
HsaEX6061388	100	100	100	0	0
HsaEX7005459	100	100	100	0	0
HsaEX6061387	100	100	100	0	0
HsaEX6072281	100	100	100	0	0
HsaEX0012424	0.44	0.41	0.57	-0.13	-0.16
HsaEX6078150	100	100	100	0	0
HsaEX7107659	0	0	0	0	0
HsaEX6076564	100	100	100	0	0
HsaEX6052664	NA	NA	NA	#VALUE!	#VALUE!
HsaEX0008058	NA	NA	NA	#VALUE!	#VALUE!
HsaEX6024109	100	100	100	0	0
HsaEX6024105	100	100	100	0	0
HsaEX6024104	100	100	100	0	0
HsaEX6024102	100	100	100	0	0
HsaEX0035101	NA	NA	NA	#VALUE!	#VALUE!
HsaEX6053791	100	100	100	0	0
HsaEX6053792	100	100	100	0	0
HsaEX6053793	100	100	100	0	0
HsaEX6053795	100	100	100	0	0
HsaEX6053796	100	100	100	0	0
HsaEX6053797	100	100	100	0	0
HsaEX6053798	100	100	100	0	0
HsaEX6053799	100	100	100	0	0
HsaEX6053800	100	100	100	0	0
HsaEX6053801	100	100	100	0	0
HsaEX6053802	100	100	100	0	0
HsaEX6053788	94.05	98.28	86.38	7.67	11.9
HsaEX0061683	100	100	100	0	0
HsaEX0010184	1.89	0.82	0	1.89	0.82
HsaEX6027987	100	100	100	0	0
HsaEX6088208	NA	NA	NA	#VALUE!	#VALUE!
HsaEX6088206	NA	NA	NA	#VALUE!	#VALUE!
HsaEX6088207	NA	NA	NA	#VALUE!	#VALUE!
HsaEX6057550	100	100	100	0	0
HsaEX6057541	100	100	100	0	0
HsaEX6057532	100	100	100	0	0
HsaEX6057530	100	100	100	0	0
HsaEX6057535	100	100	100	0	0
HsaEX6057552	100	100	100	0	0
HsaEX6057549	100	100	100	0	0
HsaEX6057548	100	100	100	0	0
HsaEX6057547	100	100	100	0	0
HsaEX6057546	100	100	100	0	0
HsaEX7002152	100	100	100	0	0
HsaEX6090581	100	100	NA	#VALUE!	#VALUE!
HsaEX6090587	100	100	100	0	0
HsaEX6090582	100	100	100	0	0
HsaEX6090584	100	100	100	0	0
HsaEX6018651	100	100	100	0	0
HsaEX6018652	100	100	100	0	0
HsaEX6018654	100	100	100	0	0
HsaEX6018656	100	100	100	0	0
HsaEX6034559	NA	NA	NA	#VALUE!	#VALUE!
HsaEX0043362	NA	NA	NA	#VALUE!	#VALUE!
HsaEX6034558	NA	NA	NA	#VALUE!	#VALUE!
HsaEX6034557	NA	NA	NA	#VALUE!	#VALUE!
HsaEX7105095	NA	NA	NA	#VALUE!	#VALUE!
HsaEX7009418	NA	NA	NA	#VALUE!	#VALUE!
HsaEX6023308	100	NA	100	0	#VALUE!
HsaEX6023307	NA	NA	NA	#VALUE!	#VALUE!
HsaEX6023306	NA	NA	NA	#VALUE!	#VALUE!
HsaEX6023305	NA	NA	NA	#VALUE!	#VALUE!
HsaEX0072653	NA	NA	NA	#VALUE!	#VALUE!
HsaEX6049357	100	100	100	0	0
HsaEX6049356	100	100	100	0	0
HsaEX6049354	100	100	100	0	0
HsaEX6049353	100	100	100	0	0
HsaEX6049352	100	100	100	0	0
HsaEX0035146	100	93.14	100	0	-6.86
HsaEX6049351	100	94.2	100	0	-5.8
HsaEX6049349	100	100	100	0	0
HsaEX6049350	100	100	100	0	0
HsaEX6049344	100	100	100	0	0
HsaEX6049358	100	100	100	0	0
HsaEX6051196	NA	NA	NA	#VALUE!	#VALUE!
HsaEX6051202	100	100	100	0	0
HsaEX6051206	100	100	100	0	0
HsaEX6051208	100	100	NA	#VALUE!	#VALUE!
HsaEX6051212	100	100	100	0	0
HsaEX6051214	100	100	100	0	0
HsaEX6051215	100	100	100	0	0
HsaEX6051216	100	100	100	0	0
HsaEX6051218	100	100	100	0	0
HsaEX6051219	100	100	100	0	0
HsaEX6051161	NA	NA	NA	#VALUE!	#VALUE!
HsaEX6051169	NA	NA	NA	#VALUE!	#VALUE!
HsaEX6051171	NA	NA	NA	#VALUE!	#VALUE!
HsaEX6051175	NA	NA	NA	#VALUE!	#VALUE!
HsaEX6051176	NA	NA	NA	#VALUE!	#VALUE!
HsaEX6051178	NA	NA	NA	#VALUE!	#VALUE!
HsaEX6051181	NA	NA	NA	#VALUE!	#VALUE!
HsaEX6051184	NA	NA	NA	#VALUE!	#VALUE!
HsaEX6051187	NA	NA	NA	#VALUE!	#VALUE!
HsaEX6051191	NA	NA	NA	#VALUE!	#VALUE!
HsaEX0038954	0	0	NA	#VALUE!	#VALUE!
HsaEX6086922	0	0	NA	#VALUE!	#VALUE!
HsaEX6027098	100	100	100	0	0
HsaEX6033977	100	100	100	0	0
HsaEX6033979	99.22	100	99.56	-0.34	0.44
HsaEX6033983	100	100	100	0	0
HsaEX6033974	100	100	100	0	0
HsaEX6078071	100	100	100	0	0
HsaEX6078072	100	100	100	0	0
HsaEX6078073	100	100	100	0	0
HsaEX6078074	100	100	100	0	0
HsaEX6078075	100	99.81	100	0	-0.19
HsaEX6078076	100	100	100	0	0
HsaEX6078077	100	100	100	0	0
HsaEX6078078	100	100	100	0	0
HsaEX6052645	100	100	100	0	0
HsaEX6099363	100	100	100	0	0
HsaEX6061485	NA	NA	NA	#VALUE!	#VALUE!
HsaEX6061487	NA	NA	NA	#VALUE!	#VALUE!
HsaEX6088403	100	100	100	0	0
HsaEX6073159	100	100	100	0	0
HsaEX7008300	100	100	100	0	0
HsaEX6073154	100	100	100	0	0
HsaEX6073153	100	100	100	0	0
HsaEX6073166	100	100	100	0	0
HsaEX7005298	NA	NA	NA	#VALUE!	#VALUE!
HsaEX7102290	100	100	100	0	0
HsaEX6049910	100	100	100	0	0
HsaEX6035794	100	100	100	0	0
HsaEX6091029	NA	NA	NA	#VALUE!	#VALUE!
HsaEX6091026	NA	100	NA	#VALUE!	#VALUE!
HsaEX6091025	100	NA	NA	#VALUE!	#VALUE!
HsaEX0038887	100	100	100	0	0
HsaEX0038888	98.17	100	96.86	1.31	3.14
HsaEX7106402	98.22	99.71	100	-1.78	-0.29
HsaEX0038886	39.02	36.73	42.03	-3.01	-5.3
HsaEX7003830	NA	NA	NA	#VALUE!	#VALUE!
HsaEX6048764	NA	NA	NA	#VALUE!	#VALUE!
HsaEX7006796	NA	NA	NA	#VALUE!	#VALUE!
HsaEX6090467	NA	NA	NA	#VALUE!	#VALUE!
HsaEX6090466	NA	NA	NA	#VALUE!	#VALUE!
HsaEX6090464	NA	NA	NA	#VALUE!	#VALUE!
HsaEX6090465	NA	NA	NA	#VALUE!	#VALUE!
HsaEX6090463	NA	NA	NA	#VALUE!	#VALUE!
HsaEX6090468	NA	NA	NA	#VALUE!	#VALUE!
HsaEX6090462	NA	NA	NA	#VALUE!	#VALUE!
HsaEX6090461	NA	NA	NA	#VALUE!	#VALUE!
HsaEX7006795	NA	NA	NA	#VALUE!	#VALUE!
HsaEX7003791	NA	NA	NA	#VALUE!	#VALUE!
HsaEX6048412	NA	NA	NA	#VALUE!	#VALUE!
HsaEX6053933	0.14	0	0	0.14	0
HsaEX6053926	100	100	100	0	0
HsaEX6053929	0.05	0	0.18	-0.13	-0.18
HsaEX7108670	NA	NA	NA	#VALUE!	#VALUE!
HsaEX6048142	NA	100	NA	#VALUE!	#VALUE!
HsaEX6053574	100	100	NA	#VALUE!	#VALUE!
HsaEX6053573	100	100	NA	#VALUE!	#VALUE!
HsaEX6031358	100	100	100	0	0
HsaEX6030989	NA	NA	91.85	#VALUE!	#VALUE!
HsaEX6030988	NA	NA	NA	#VALUE!	#VALUE!
HsaEX7010187	NA	NA	NA	#VALUE!	#VALUE!
HsaEX6047379	NA	NA	NA	#VALUE!	#VALUE!
HsaEX6047381	NA	NA	NA	#VALUE!	#VALUE!
HsaEX7005630	NA	NA	NA	#VALUE!	#VALUE!
HsaEX0063247	93.8	95.71	100	-6.2	-4.29
HsaEX6078355	99.02	99.13	100	-0.98	-0.87
HsaEX6030128	NA	NA	NA	#VALUE!	#VALUE!
HsaEX6030129	NA	100	100	#VALUE!	0
HsaEX6030131	100	100	100	0	0
HsaEX6030132	100	100	100	0	0
HsaEX6030134	100	100	100	0	0
HsaEX0031765	100	95.56	100	0	-4.44
HsaEX0066813	100	100	100	0	0
HsaEX0066814	100	100	100	0	0
HsaEX0066811	100	100	100	0	0
HsaEX6019194	100	100	100	0	0
HsaEX6019191	100	100	100	0	0
HsaEX6019190	100	100	100	0	0
HsaEX6019205	100	100	100	0	0
HsaEX6019203	100	100	100	0	0
HsaEX6019202	1.22	1.31	0	1.22	1.31
HsaEX6019200	100	100	100	0	0
HsaEX6019199	100	100	100	0	0
HsaEX6019197	100	100	100	0	0
HsaEX6019085	NA	NA	NA	#VALUE!	#VALUE!
HsaEX6088647	100	100	99.09	0.91	0.91
HsaEX7004737	NA	NA	NA	#VALUE!	#VALUE!
HsaEX7004736	NA	NA	NA	#VALUE!	#VALUE!
HsaEX0046893	71.02	71.85	68.71	2.31	3.14
HsaEX6029564	100	100	100	0	0
HsaEX6029464	100	100	100	0	0
HsaEX6029463	100	100	100	0	0
HsaEX7006571	NA	NA	NA	#VALUE!	#VALUE!
HsaEX7006570	NA	NA	NA	#VALUE!	#VALUE!
HsaEX6018019	NA	NA	NA	#VALUE!	#VALUE!
HsaEX0018542	100	100	100	0	0
HsaEX7001688	100	100	100	0	0
HsaEX7000101	100	100	100	0	0
HsaEX7000102	100	100	100	0	0
HsaEX6029215	100	100	100	0	0
HsaEX6029216	100	100	100	0	0
HsaEX6046593	100	100	100	0	0
HsaEX6046591	100	100	100	0	0
HsaEX6046589	100	100	100	0	0
HsaEX6046582	100	100	100	0	0
HsaEX6046579	100	100	100	0	0
HsaEX6046540	NA	NA	NA	#VALUE!	#VALUE!
HsaEX6046568	NA	NA	NA	#VALUE!	#VALUE!
HsaEX6046575	NA	NA	NA	#VALUE!	#VALUE!
HsaEX6046577	NA	NA	NA	#VALUE!	#VALUE!
HsaEX6046542	NA	NA	NA	#VALUE!	#VALUE!
HsaEX6046527	100	100	100	0	0
HsaEX7001643	NA	NA	NA	#VALUE!	#VALUE!
HsaEX6017391	NA	NA	NA	#VALUE!	#VALUE!
HsaEX6017392	NA	NA	NA	#VALUE!	#VALUE!
HsaEX6017395	NA	NA	NA	#VALUE!	#VALUE!
HsaEX6017396	NA	NA	NA	#VALUE!	#VALUE!
HsaEX6017397	NA	NA	NA	#VALUE!	#VALUE!
HsaEX6017398	NA	NA	NA	#VALUE!	#VALUE!
HsaEX6017399	NA	NA	NA	#VALUE!	#VALUE!
HsaEX6017400	NA	NA	NA	#VALUE!	#VALUE!
HsaEX6017402	NA	NA	NA	#VALUE!	#VALUE!
HsaEX6017403	100	100	100	0	0
HsaEX6017407	NA	NA	NA	#VALUE!	#VALUE!
HsaEX6017410	100	100	100	0	0
HsaEX6017411	NA	NA	NA	#VALUE!	#VALUE!
HsaEX6017412	NA	NA	NA	#VALUE!	#VALUE!
HsaEX6017413	NA	NA	NA	#VALUE!	#VALUE!
HsaEX6017415	NA	NA	NA	#VALUE!	#VALUE!
HsaEX6017416	NA	NA	NA	#VALUE!	#VALUE!
HsaEX6017417	NA	NA	NA	#VALUE!	#VALUE!
HsaEX6017421	NA	NA	NA	#VALUE!	#VALUE!
HsaEX6017424	NA	NA	NA	#VALUE!	#VALUE!
HsaEX6017428	100	100	100	0	0
HsaEX0016615	NA	NA	NA	#VALUE!	#VALUE!
HsaEX6017429	NA	NA	NA	#VALUE!	#VALUE!
HsaEX6017430	NA	NA	NA	#VALUE!	#VALUE!
HsaEX6017431	NA	NA	NA	#VALUE!	#VALUE!
HsaEX6017432	NA	NA	NA	#VALUE!	#VALUE!
HsaEX6017433	NA	NA	NA	#VALUE!	#VALUE!
HsaEX6017434	NA	NA	NA	#VALUE!	#VALUE!
HsaEX6046514	100	100	100	0	0
HsaEX7104394	100	100	99.2	0.8	0.8
HsaEX7104400	100	100	100	0	0
HsaEX7104395	100	100	100	0	0
HsaEX7104396	99.58	100	100	-0.42	0
HsaEX7104397	99.46	100	100	-0.54	0
HsaEX7104398	100	100	100	0	0
HsaEX7104399	100	100	100	0	0
HsaEX6052040	100	100	100	0	0
HsaEX6052038	100	100	100	0	0
HsaEX6046478	100	100	100	0	0
HsaEX6046480	100	100	100	0	0
HsaEX6046482	100	100	100	0	0
HsaEX6046484	100	100	100	0	0
HsaEX6046490	NA	100	NA	#VALUE!	#VALUE!
HsaEX6046477	100	100	100	0	0
HsaEX0003065	100	NA	NA	#VALUE!	#VALUE!
HsaEX6046464	100	100	100	0	0
HsaEX0050460	NA	NA	NA	#VALUE!	#VALUE!
HsaEX6024897	100	100	100	0	0
HsaEX0040128	99.02	100	100	-0.98	0
HsaEX0040129	0	0.4	0	0	0.4
HsaEX6024900	100	100	100	0	0
HsaEX6024898	100	100	100	0	0
HsaEX6024901	100	100	100	0	0
HsaEX6024899	100	100	100	0	0
HsaEX0040130	99.12	100	100	-0.88	0
HsaEX6046422	100	100	100	0	0
HsaEX6024620	NA	NA	NA	#VALUE!	#VALUE!
HsaEX6046418	100	100	100	0	0
HsaEX6046416	100	100	100	0	0
HsaEX6046407	100	100	100	0	0
HsaEX6046406	100	100	100	0	0
HsaEX6046404	100	100	100	0	0
HsaEX6046403	100	100	100	0	0
HsaEX6046402	100	100	100	0	0
HsaEX6046412	100	100	100	0	0
HsaEX6046415	100	100	100	0	0
HsaEX6046394	100	100	100	0	0
HsaEX6046395	100	100	100	0	0
HsaEX6046372	NA	NA	100	#VALUE!	#VALUE!
HsaEX6046376	100	100	100	0	0
HsaEX6046377	100	100	100	0	0
HsaEX6046378	100	100	100	0	0
HsaEX6046379	100	100	100	0	0
HsaEX6046382	100	100	100	0	0
HsaEX6046385	100	100	100	0	0
HsaEX6046386	100	100	100	0	0
HsaEX6046387	100	100	99.28	0.72	0.72
HsaEX6046389	100	100	100	0	0
HsaEX6046373	100	100	100	0	0
HsaEX6004645	100	100	100	0	0
HsaEX6046334	100	100	100	0	0
HsaEX6046336	100	100	100	0	0
HsaEX6046340	100	100	100	0	0
HsaEX6046347	100	99.38	100	0	-0.62
HsaEX6046349	100	100	100	0	0
HsaEX6046332	100	98.69	100	0	-1.31
HsaEX6046322	NA	NA	NA	#VALUE!	#VALUE!
HsaEX6046323	NA	NA	NA	#VALUE!	#VALUE!
HsaEX6046327	NA	NA	NA	#VALUE!	#VALUE!
HsaEX6046318	NA	NA	NA	#VALUE!	#VALUE!
HsaEX6015834	NA	NA	NA	#VALUE!	#VALUE!
HsaEX6046316	100	100	100	0	0
HsaEX6046314	100	100	100	0	0
HsaEX6046312	100	100	100	0	0
HsaEX6046311	100	100	100	0	0
HsaEX0040291	100	100	100	0	0
HsaEX0040292	100	98.71	100	0	-1.29
HsaEX7104364	100	100	100	0	0
HsaEX0040293	100	100	100	0	0
HsaEX0040294	99.29	99.12	97.18	2.11	1.94
HsaEX6046310	98.8	97.87	100	-1.2	-2.13
HsaEX0040295	96.64	95.21	100	-3.36	-4.79
HsaEX7104353	99.41	100	100	-0.59	0
HsaEX7104354	100	98.94	100	0	-1.06
HsaEX7104355	100	98.71	100	0	-1.29
HsaEX7104356	99.33	100	99.42	-0.09	0.58
HsaEX7104357	100	100	100	0	0
HsaEX7104358	100	100	100	0	0
HsaEX7104359	100	100	100	0	0
HsaEX7104360	100	100	100	0	0
HsaEX7104350	100	100	100	0	0
HsaEX7104351	99.21	100	100	-0.79	0
HsaEX7104352	100	100	100	0	0
HsaEX6046300	NA	100	100	#VALUE!	0
HsaEX7104348	100	100	100	0	0
HsaEX7104345	100	100	100	0	0
HsaEX7104344	99.52	99.77	99.89	-0.37	-0.12
HsaEX7104347	99.88	99.93	100	-0.12	-0.07
HsaEX7104346	100	100	100	0	0
HsaEX6046296	NA	NA	NA	#VALUE!	#VALUE!
HsaEX6046295	NA	NA	NA	#VALUE!	#VALUE!
HsaEX6046294	NA	NA	NA	#VALUE!	#VALUE!
HsaEX7001402	NA	NA	NA	#VALUE!	#VALUE!
HsaEX6046283	98.82	98.79	98.08	0.74	0.71
HsaEX7003661	100	100	100	0	0
HsaEX6046293	100	100	100	0	0
HsaEX7003660	100	99.5	100	0	-0.5
HsaEX6046271	100	99.27	99.8	0.2	-0.53
HsaEX7003659	100	99.22	100	0	-0.78
HsaEX6046279	100	100	100	0	0
HsaEX6046277	100	100	100	0	0
HsaEX7003658	100	99.76	100	0	-0.24
HsaEX6046276	100	100	100	0	0
HsaEX6046266	100	100	100	0	0
HsaEX7010715	NA	NA	NA	#VALUE!	#VALUE!
HsaEX6046254	100	100	100	0	0
HsaEX6046244	100	100	100	0	0
HsaEX6046245	100	100	100	0	0
HsaEX7003654	91.47	79.62	76.68	14.79	2.94
HsaEX6046186	100	100	100	0	0
HsaEX6046188	100	100	100	0	0
HsaEX0019567	100	100	100	0	0
HsaEX6046190	100	100	100	0	0
HsaEX6046193	100	100	100	0	0
HsaEX6046195	100	100	100	0	0
HsaEX6046196	100	100	100	0	0
HsaEX6046183	100	100	100	0	0
HsaEX6046184	100	100	100	0	0
HsaEX6046185	100	100	100	0	0
HsaEX6046166	100	100	100	0	0
HsaEX6046170	100	100	100	0	0
HsaEX0049541	100	100	100	0	0
HsaEX6046172	98.31	100	100	-1.69	0
HsaEX0049545	100	100	100	0	0
HsaEX6046155	100	100	100	0	0
HsaEX6046153	100	100	100	0	0
HsaEX6046152	100	100	100	0	0
HsaEX6046151	100	100	100	0	0
HsaEX6046162	99.68	99.35	100	-0.32	-0.65
HsaEX6046221	100	100	100	0	0
HsaEX6046219	100	100	100	0	0
HsaEX6046217	100	100	100	0	0
HsaEX7009435	NA	NA	NA	#VALUE!	#VALUE!
HsaEX6046133	100	100	100	0	0
HsaEX7104321	100	100	100	0	0
HsaEX7104320	100	100	100	0	0
HsaEX7104323	100	100	100	0	0
HsaEX7104322	100	100	100	0	0
HsaEX7010661	0	0	0	0	0
HsaEX6046131	NA	NA	NA	#VALUE!	#VALUE!
HsaEX6046128	NA	NA	NA	#VALUE!	#VALUE!
HsaEX6046130	NA	NA	NA	#VALUE!	#VALUE!
HsaEX6028416	NA	NA	NA	#VALUE!	#VALUE!
HsaEX6028415	NA	NA	NA	#VALUE!	#VALUE!
HsaEX7000047	NA	NA	NA	#VALUE!	#VALUE!
HsaEX6028410	NA	NA	NA	#VALUE!	#VALUE!
HsaEX6028407	NA	NA	NA	#VALUE!	#VALUE!
HsaEX7000046	NA	NA	NA	#VALUE!	#VALUE!
HsaEX6028414	NA	NA	NA	#VALUE!	#VALUE!
HsaEX6028413	NA	NA	NA	#VALUE!	#VALUE!
HsaEX7000049	NA	NA	NA	#VALUE!	#VALUE!
HsaEX7000048	NA	NA	NA	#VALUE!	#VALUE!
HsaEX6101681	0.12	0.11	0.1	0.02	0.01
HsaEX6101688	0.55	0.72	0.66	-0.11	0.06
HsaEX6014814	100	100	100	0	0
HsaEX6014816	100	100	100	0	0
HsaEX6014817	100	100	100	0	0
HsaEX6014818	100	100	100	0	0
HsaEX6014819	100	100	100	0	0
HsaEX6046089	100	100	100	0	0
HsaEX6046091	100	100	100	0	0
HsaEX7003642	100	100	NA	#VALUE!	#VALUE!
HsaEX6046092	100	100	100	0	0
HsaEX6046093	100	100	100	0	0
HsaEX6061376	NA	NA	NA	#VALUE!	#VALUE!
HsaEX6061375	NA	NA	NA	#VALUE!	#VALUE!
HsaEX7003522	NA	NA	NA	#VALUE!	#VALUE!
HsaEX0017688	NA	NA	NA	#VALUE!	#VALUE!
HsaEX6101204	100	100	100	0	0
HsaEX6101203	100	96.33	100	0	-3.67
HsaEX6101202	100	100	100	0	0
HsaEX6101205	100	100	100	0	0
HsaEX7003513	94.51	92.92	87.07	7.44	5.85
HsaEX6101201	100	100	100	0	0
HsaEX6101195	100	100	100	0	0
HsaEX6101172	100	100	NA	#VALUE!	#VALUE!
HsaEX0067863	NA	NA	NA	#VALUE!	#VALUE!
HsaEX7009369	NA	NA	NA	#VALUE!	#VALUE!
HsaEX7009368	NA	NA	NA	#VALUE!	#VALUE!
HsaEX0067866	NA	NA	NA	#VALUE!	#VALUE!
HsaEX6082743	NA	NA	NA	#VALUE!	#VALUE!
HsaEX6082740	NA	NA	NA	#VALUE!	#VALUE!
HsaEX6082741	NA	NA	NA	#VALUE!	#VALUE!
HsaEX6069139	100	100	100	0	0
HsaEX6069140	100	100	100	0	0
HsaEX6069133	100	100	100	0	0
HsaEX6014006	NA	6.25	NA	#VALUE!	#VALUE!
HsaEX6014008	NA	NA	NA	#VALUE!	#VALUE!
HsaEX6014011	100	100	100	0	0
HsaEX6014013	100	100	100	0	0
HsaEX6069096	100	100	100	0	0
HsaEX7007511	NA	NA	NA	#VALUE!	#VALUE!
HsaEX7007510	NA	NA	NA	#VALUE!	#VALUE!
HsaEX6069093	100	100	100	0	0
HsaEX7007512	100	100	100	0	0
HsaEX6069082	100	100	99.38	0.62	0.62
HsaEX6028102	100	100	100	0	0
HsaEX6028100	100	100	100	0	0
HsaEX6095456	NA	NA	NA	#VALUE!	#VALUE!
HsaEX7010538	NA	NA	NA	#VALUE!	#VALUE!
HsaEX7010539	NA	NA	NA	#VALUE!	#VALUE!
HsaEX6011153	100	100	100	0	0
HsaEX6011148	NA	NA	100	#VALUE!	#VALUE!
HsaEX0074361	NA	NA	NA	#VALUE!	#VALUE!
HsaEX7007709	0.83	0.44	0.32	0.51	0.12
HsaEX6045492	NA	NA	NA	#VALUE!	#VALUE!
HsaEX6045491	100	100	NA	#VALUE!	#VALUE!
HsaEX6045489	100	100	NA	#VALUE!	#VALUE!
HsaEX6045488	100	100	NA	#VALUE!	#VALUE!
HsaEX6045487	NA	100	NA	#VALUE!	#VALUE!
HsaEX6045486	100	100	NA	#VALUE!	#VALUE!
HsaEX6045485	100	100	NA	#VALUE!	#VALUE!
HsaEX6045484	100	100	NA	#VALUE!	#VALUE!
HsaEX0061458	100	100	NA	#VALUE!	#VALUE!
HsaEX6010599	100	100	100	0	0
HsaEX6010600	100	100	100	0	0
HsaEX6010601	100	100	100	0	0
HsaEX6027752	NA	NA	NA	#VALUE!	#VALUE!
HsaEX6013054	NA	NA	NA	#VALUE!	#VALUE!
HsaEX6081485	0	0	0	0	0
HsaEX6081487	100	100	100	0	0
HsaEX6094576	100	100	100	0	0
HsaEX0050566	100	100	100	0	0
HsaEX6001342	100	100	100	0	0
HsaEX6001343	100	100	100	0	0
HsaEX6001350	100	100	100	0	0
HsaEX7005887	100	100	100	0	0
HsaEX6044500	100	100	100	0	0
HsaEX6044501	100	100	100	0	0
HsaEX6044503	100	100	100	0	0
HsaEX6044504	100	100	100	0	0
HsaEX6044323	100	100	100	0	0
HsaEX0021410	100	99.15	97.25	2.75	1.9
HsaEX6080975	100	100	100	0	0
HsaEX6080979	100	100	100	0	0
HsaEX6009488	NA	NA	NA	#VALUE!	#VALUE!
HsaEX6099603	100	100	100	0	0
HsaEX6099602	100	99.51	100	0	-0.49
HsaEX6099597	100	100	99.82	0.18	0.18
HsaEX6099595	100	99.86	100	0	-0.14
HsaEX7104779	NA	NA	NA	#VALUE!	#VALUE!
HsaEX6066978	100	99.78	100	0	-0.22
HsaEX0056231	98.62	98.32	98.93	-0.31	-0.61
HsaEX6066979	100	99.83	100	0	-0.17
HsaEX6066980	100	100	100	0	0
HsaEX6066981	100	99.87	100	0	-0.13
HsaEX0028402	0	0	0	0	0
HsaEX6009146	100	NA	100	0	#VALUE!
HsaEX6009148	NA	100	100	#VALUE!	0
HsaEX6009149	100	NA	100	0	#VALUE!
HsaEX6009151	NA	NA	100	#VALUE!	#VALUE!
HsaEX6009152	NA	NA	NA	#VALUE!	#VALUE!
HsaEX6099305	NA	NA	NA	#VALUE!	#VALUE!
HsaEX6099303	NA	NA	NA	#VALUE!	#VALUE!
HsaEX6085795	NA	NA	NA	#VALUE!	#VALUE!
HsaEX6085797	NA	NA	NA	#VALUE!	#VALUE!
HsaEX6085800	NA	NA	NA	#VALUE!	#VALUE!
HsaEX6085801	NA	NA	NA	#VALUE!	#VALUE!
HsaEX6085802	NA	NA	NA	#VALUE!	#VALUE!
HsaEX7007161	100	100	100	0	0
HsaEX7007162	100	100	100	0	0
HsaEX6098968	NA	NA	NA	#VALUE!	#VALUE!
HsaEX6098969	NA	NA	NA	#VALUE!	#VALUE!
HsaEX6093068	NA	NA	NA	#VALUE!	#VALUE!
HsaEX7010330	NA	NA	NA	#VALUE!	#VALUE!
HsaEX6093070	96.29	NA	NA	#VALUE!	#VALUE!
HsaEX6093074	100	100	100	0	0
HsaEX0053318	1.59	8.7	NA	#VALUE!	#VALUE!
HsaEX7005800	NA	NA	NA	#VALUE!	#VALUE!
HsaEX6000448	100	100	100	0	0
HsaEX6020539	100	100	100	0	0
HsaEX6020540	100	100	100	0	0
HsaEX7109208	100	100	100	0	0
HsaEX7109209	100	100	100	0	0
HsaEX7109210	100	100	100	0	0
HsaEX0015202	28.96	28.34	55.79	-26.83	-27.45
HsaEX7109211	100	100	100	0	0
HsaEX7109212	100	100	100	0	0
HsaEX7109213	100	100	100	0	0
HsaEX7109214	100	100	100	0	0
HsaEX7109206	100	100	100	0	0
HsaEX7109215	100	100	100	0	0
HsaEX7109216	100	100	100	0	0
HsaEX7109217	100	100	100	0	0
HsaEX0017079	97.83	96.95	98.53	-0.7	-1.58
HsaEX7109218	100	100	100	0	0
HsaEX7109219	100	100	100	0	0
HsaEX0015203	100	97.65	100	0	-2.35
HsaEX0015204	100	100	100	0	0
HsaEX7109207	100	100	100	0	0
HsaEX6006187	100	100	100	0	0
HsaEX6027494	NA	NA	NA	#VALUE!	#VALUE!
HsaEX6027496	NA	NA	NA	#VALUE!	#VALUE!
HsaEX6027499	NA	NA	NA	#VALUE!	#VALUE!
HsaEX6027500	NA	NA	NA	#VALUE!	#VALUE!
HsaEX6072045	NA	NA	100	#VALUE!	#VALUE!
HsaEX6072046	NA	NA	NA	#VALUE!	#VALUE!
HsaEX0020791	NA	NA	NA	#VALUE!	#VALUE!
HsaEX0037080	NA	NA	NA	#VALUE!	#VALUE!
HsaEX6006046	NA	NA	NA	#VALUE!	#VALUE!
HsaEX6006045	NA	NA	NA	#VALUE!	#VALUE!
HsaEX6006044	NA	NA	NA	#VALUE!	#VALUE!
HsaEX6006058	0	0	0	0	0
HsaEX6006049	100	100	100	0	0
HsaEX7011032	NA	NA	NA	#VALUE!	#VALUE!
HsaEX6006048	NA	NA	NA	#VALUE!	#VALUE!
HsaEX6006047	NA	NA	NA	#VALUE!	#VALUE!
HsaEX6050560	100	NA	NA	#VALUE!	#VALUE!
HsaEX6050561	100	NA	NA	#VALUE!	#VALUE!
HsaEX0017399	99.16	91.92	97.03	2.13	-5.11
HsaEX0017401	99.27	100	100	-0.73	0
HsaEX6065170	NA	NA	NA	#VALUE!	#VALUE!
HsaEX6065171	NA	NA	NA	#VALUE!	#VALUE!
HsaEX6042119	NA	NA	NA	#VALUE!	#VALUE!
HsaEX6097662	NA	NA	NA	#VALUE!	#VALUE!
HsaEX6097664	NA	NA	NA	#VALUE!	#VALUE!
HsaEX7004036	100	100	100	0	0
HsaEX7004035	100	100	100	0	0
HsaEX7004034	100	100	100	0	0
HsaEX7008758	NA	NA	NA	#VALUE!	#VALUE!
HsaEX1046654	30.4	12.42	7.24	23.16	5.18
HsaEX6070842	NA	NA	NA	#VALUE!	#VALUE!
HsaEX6070837	NA	NA	NA	#VALUE!	#VALUE!
HsaEX6070840	NA	NA	NA	#VALUE!	#VALUE!
HsaEX6070839	NA	NA	NA	#VALUE!	#VALUE!
HsaEX6039290	NA	NA	NA	#VALUE!	#VALUE!
HsaEX7009917	NA	NA	NA	#VALUE!	#VALUE!
HsaEX7009918	NA	NA	NA	#VALUE!	#VALUE!
HsaEX6039230	100	NA	NA	#VALUE!	#VALUE!
HsaEX6039229	100	100	NA	#VALUE!	#VALUE!
HsaEX6073351	100	100	100	0	0
HsaEX6073352	100	100	100	0	0
HsaEX6073353	NA	100	NA	#VALUE!	#VALUE!
HsaEX6073354	100	100	100	0	0
HsaEX6073355	NA	100	100	#VALUE!	0
HsaEX6073358	100	100	NA	#VALUE!	#VALUE!
HsaEX6058496	NA	NA	NA	#VALUE!	#VALUE!
HsaEX6057714	NA	100	NA	#VALUE!	#VALUE!
HsaEX6057715	NA	100	NA	#VALUE!	#VALUE!
HsaEX0071178	100	100	NA	#VALUE!	#VALUE!
HsaEX6057716	100	100	NA	#VALUE!	#VALUE!
HsaEX6057717	100	100	100	0	0
HsaEX6057718	100	97.88	100	0	-2.12
HsaEX6057719	100	100	100	0	0
HsaEX6057720	100	100	100	0	0
HsaEX6057721	100	100	100	0	0
HsaEX6057722	100	100	100	0	0
HsaEX6054629	100	100	100	0	0
HsaEX6054630	100	100	100	0	0
HsaEX6054631	100	100	100	0	0
HsaEX6054632	100	100	100	0	0
HsaEX6054635	100	100	100	0	0
HsaEX6054636	100	99.52	98.82	1.18	0.7
HsaEX6054638	100	100	100	0	0
HsaEX6054639	100	100	100	0	0
HsaEX6054641	100	100	100	0	0
HsaEX6054642	100	100	100	0	0
HsaEX6054644	99.46	100	100	-0.54	0
HsaEX6054615	NA	NA	NA	#VALUE!	#VALUE!
HsaEX6054616	NA	NA	NA	#VALUE!	#VALUE!
HsaEX6054619	NA	NA	NA	#VALUE!	#VALUE!
HsaEX7001884	NA	NA	NA	#VALUE!	#VALUE!
HsaEX7001885	92.13	89.75	86.84	5.29	2.91
HsaEX6025951	NA	NA	NA	#VALUE!	#VALUE!
HsaEX6100708	0.27	2.45	0.98	-0.71	1.47
HsaEX7105897	100	100	99.87	0.13	0.13
HsaEX6065663	99.55	100	100	-0.45	0
HsaEX6055485	100	99.51	99.64	0.36	-0.13
HsaEX6055484	100	98.83	99	1	-0.17
HsaEX6055482	100	100	100	0	0
HsaEX6055481	100	100	100	0	0
HsaEX6055477	100	100	100	0	0
HsaEX6055476	100	100	100	0	0
HsaEX6055475	100	100	100	0	0
HsaEX7007110	NA	NA	100	#VALUE!	#VALUE!
HsaEX0059779	100	87.19	86.83	13.17	0.36
HsaEX7007555	NA	NA	NA	#VALUE!	#VALUE!
HsaEX7008544	NA	NA	NA	#VALUE!	#VALUE!
HsaEX6096386	NA	NA	NA	#VALUE!	#VALUE!
HsaEX6096388	NA	NA	NA	#VALUE!	#VALUE!
HsaEX6096389	NA	NA	NA	#VALUE!	#VALUE!
HsaEX6035789	100	100	NA	#VALUE!	#VALUE!
HsaEX6035791	100	100	100	0	0
HsaEX6035792	100	100	100	0	0
HsaEX6035785	NA	NA	NA	#VALUE!	#VALUE!
HsaEX6035793	100	100	100	0	0
HsaEX0019114	NA	10.14	NA	#VALUE!	#VALUE!
HsaEX0057702	0	0	0	0	0
HsaEX0057703	100	100	100	0	0
HsaEX6050437	100	100	100	0	0
HsaEX6050111	100	97.69	100	0	-2.31
HsaEX6050107	100	100	100	0	0
HsaEX6050104	100	100	100	0	0
HsaEX6034322	100	100	100	0	0
HsaEX6034317	100	100	100	0	0
HsaEX6034318	100	100	100	0	0
HsaEX7002390	100	100	NA	#VALUE!	#VALUE!
HsaEX7107405	NA	NA	NA	#VALUE!	#VALUE!
HsaEX0034814	NA	79.2	97.34	#VALUE!	-18.14
HsaEX7107377	NA	NA	NA	#VALUE!	#VALUE!
HsaEX7107376	NA	NA	NA	#VALUE!	#VALUE!
HsaEX6032925	99.43	100	100	-0.57	0
HsaEX6092920	100	100	100	0	0
HsaEX6089971	100	100	100	0	0
HsaEX6089972	100	99.49	98.89	1.11	0.6
HsaEX6089973	100	100	100	0	0
HsaEX6089976	100	100	100	0	0
HsaEX6089964	100	100	100	0	0
HsaEX6089967	100	100	100	0	0
HsaEX6089968	100	100	100	0	0
HsaEX6101390	100	100	100	0	0
HsaEX0005432	96.69	95.74	100	-3.31	-4.26
HsaEX6089791	100	100	100	0	0
HsaEX6089792	100	100	100	0	0
HsaEX6089793	100	100	100	0	0
HsaEX0005433	96.8	98.53	100	-3.2	-1.47
HsaEX6044505	NA	NA	NA	#VALUE!	#VALUE!
HsaEX6009355	NA	NA	NA	#VALUE!	#VALUE!
HsaEX7108110	NA	NA	NA	#VALUE!	#VALUE!
HsaEX7108111	NA	NA	NA	#VALUE!	#VALUE!
HsaEX7108112	NA	NA	NA	#VALUE!	#VALUE!
HsaEX7006100	NA	NA	NA	#VALUE!	#VALUE!
HsaEX6003002	100	100	100	0	0
HsaEX6002999	100	100	100	0	0
HsaEX0063226	67.57	86.21	62.67	4.9	23.54
HsaEX6071981	100	100	100	0	0
HsaEX7105925	100	100	100	0	0
HsaEX7105924	100	100	99.9	0.1	0.1
HsaEX6100220	100	100	100	0	0
HsaEX7103220	100	100	100	0	0
HsaEX7103221	100	100	100	0	0
HsaEX7103222	100	100	100	0	0
HsaEX7103223	100	100	100	0	0
HsaEX6075669	100	100	100	0	0
HsaEX0029835	99.28	99.17	99.47	-0.19	-0.3
HsaEX6075670	100	100	100	0	0
HsaEX0029836	98.28	97.76	98.34	-0.06	-0.58
HsaEX0029837	97.1	95.36	97.09	0.01	-1.73
HsaEX6075671	100	100	100	0	0
HsaEX6075672	100	100	100	0	0
HsaEX6075667	100	100	100	0	0
HsaEX6012654	100	100	100	0	0
HsaEX0035458	NA	NA	NA	#VALUE!	#VALUE!
HsaEX6043074	NA	NA	NA	#VALUE!	#VALUE!
HsaEX6043072	NA	NA	NA	#VALUE!	#VALUE!
HsaEX6055885	100	100	100	0	0
HsaEX6046451	100	100	100	0	0
HsaEX6046443	100	100	100	0	0
HsaEX6046452	100	100	100	0	0
HsaEX6046453	100	100	100	0	0
HsaEX7003662	100	100	100	0	0
HsaEX7104339	NA	NA	NA	#VALUE!	#VALUE!
HsaEX6065168	NA	NA	NA	#VALUE!	#VALUE!
HsaEX6065169	NA	NA	NA	#VALUE!	#VALUE!
HsaEX6065166	NA	NA	NA	#VALUE!	#VALUE!
HsaEX0011544	23.08	45.45	23.81	-0.73	21.64
HsaEX7105266	NA	NA	NA	#VALUE!	#VALUE!
HsaEX0011543	NA	NA	NA	#VALUE!	#VALUE!
HsaEX0049512	NA	NA	NA	#VALUE!	#VALUE!
HsaEX0058935	NA	NA	NA	#VALUE!	#VALUE!
HsaEX6018634	NA	NA	NA	#VALUE!	#VALUE!
HsaEX7107147	NA	77.65	83.27	#VALUE!	-5.62
HsaEX6042026	NA	100	NA	#VALUE!	#VALUE!
HsaEX6042024	NA	NA	NA	#VALUE!	#VALUE!
HsaEX6042025	NA	NA	NA	#VALUE!	#VALUE!
HsaEX6042023	NA	NA	NA	#VALUE!	#VALUE!
HsaEX7008782	NA	NA	NA	#VALUE!	#VALUE!
HsaEX7008785	NA	NA	NA	#VALUE!	#VALUE!
HsaEX7008784	NA	NA	NA	#VALUE!	#VALUE!
HsaEX7008783	NA	NA	NA	#VALUE!	#VALUE!
HsaEX6026811	100	100	100	0	0
HsaEX6026816	100	99.73	100	0	-0.27
HsaEX6026819	100	100	100	0	0
HsaEX6026820	100	100	100	0	0
HsaEX6026812	100	100	100	0	0
HsaEX6026813	100	100	100	0	0
HsaEX6026815	100	100	100	0	0
HsaEX6070734	100	100	100	0	0
HsaEX6070732	100	100	100	0	0
HsaEX6070733	100	100	100	0	0
HsaEX6070731	100	100	100	0	0
HsaEX0026979	100	100	100	0	0
HsaEX6061045	100	100	100	0	0
HsaEX0026983	91.93	83.88	90.77	1.16	-6.89
HsaEX0026982	96.61	94.52	94.17	2.44	0.35
HsaEX6000544	NA	NA	NA	#VALUE!	#VALUE!
HsaEX6098143	100	100	100	0	0
HsaEX6098141	100	100	100	0	0
HsaEX6098140	100	100	100	0	0
HsaEX6098139	100	100	100	0	0
HsaEX6098138	100	100	100	0	0
HsaEX6098136	98.21	100	100	-1.79	0
HsaEX6098135	100	100	100	0	0
HsaEX6098134	100	100	100	0	0
HsaEX6098133	100	100	100	0	0
HsaEX6098132	100	100	100	0	0
HsaEX6098128	100	100	100	0	0
HsaEX6098129	100	100	100	0	0
HsaEX6098126	100	100	100	0	0
HsaEX6098145	100	100	100	0	0
HsaEX6020016	100	100	100	0	0
HsaEX6070643	100	100	100	0	0
HsaEX6070646	100	100	99.42	0.58	0.58
HsaEX6070647	100	100	100	0	0
HsaEX0074476	100	100	NA	#VALUE!	#VALUE!
HsaEX7010388	0	7.04	0	0	7.04
HsaEX6041134	100	100	100	0	0
HsaEX6094111	NA	NA	NA	#VALUE!	#VALUE!
HsaEX6094112	NA	NA	NA	#VALUE!	#VALUE!
HsaEX7108792	NA	100	NA	#VALUE!	#VALUE!
HsaEX7108788	100	100	100	0	0
HsaEX7108789	98.57	100	100	-1.43	0
HsaEX7108790	97.7	100	100	-2.3	0
HsaEX7108791	96.17	100	100	-3.83	0
HsaEX0038700	94.58	100	NA	#VALUE!	#VALUE!
HsaEX6074166	100	100	100	0	0
HsaEX6074167	100	100	100	0	0
HsaEX6074165	100	100	100	0	0
HsaEX6074164	100	100	100	0	0
HsaEX6074162	100	100	100	0	0
HsaEX6074163	100	100	100	0	0
HsaEX7107489	100	100	100	0	0
HsaEX6074159	100	100	93.03	6.97	6.97
HsaEX7107488	100	100	100	0	0
HsaEX6074157	NA	NA	100	#VALUE!	#VALUE!
HsaEX7107487	100	100	100	0	0
HsaEX0026995	0	3.45	1.05	-1.05	2.4
HsaEX7103106	100	98.63	100	0	-1.37
HsaEX7103104	100	100	98.37	1.63	1.63
HsaEX7103102	0	0	0	0	0
HsaEX7103103	93.21	97.98	90.86	2.35	7.12
HsaEX7103101	0	3.71	0	0	3.71
HsaEX7103105	100	100	99.22	0.78	0.78
HsaEX0009967	98.76	98.28	99.15	-0.39	-0.87
HsaEX0009968	98.25	99.63	98.76	-0.51	0.87
HsaEX7108768	82.65	81.77	82.91	-0.26	-1.14
HsaEX0009969	0	0.12	0	0	0.12
HsaEX6093710	0.47	0.71	0.19	0.28	0.52
HsaEX0009970	4.07	4.06	3.41	0.66	0.65
HsaEX6080167	NA	NA	NA	#VALUE!	#VALUE!
HsaEX6000213	100	100	100	0	0
HsaEX6011439	NA	NA	NA	#VALUE!	#VALUE!
HsaEX6011441	100	100	100	0	0
HsaEX7102692	NA	NA	NA	#VALUE!	#VALUE!
HsaEX6030032	NA	NA	NA	#VALUE!	#VALUE!
HsaEX7103397	NA	NA	NA	#VALUE!	#VALUE!
HsaEX7103396	NA	NA	NA	#VALUE!	#VALUE!
HsaEX6023684	NA	NA	NA	#VALUE!	#VALUE!
HsaEX0054365	100	NA	NA	#VALUE!	#VALUE!
HsaEX7004218	100	100	100	0	0
HsaEX7103289	42.5	51.32	48.03	-5.53	3.29
HsaEX7103288	100	100	100	0	0
HsaEX6100473	NA	NA	NA	#VALUE!	#VALUE!
HsaEX6100472	NA	NA	NA	#VALUE!	#VALUE!
HsaEX6003775	100	100	100	0	0
HsaEX6003774	100	100	100	0	0
HsaEX6003773	100	100	100	0	0
HsaEX6003772	100	100	100	0	0
HsaEX6013451	100	NA	NA	#VALUE!	#VALUE!
HsaEX7001161	100	100	100	0	0
HsaEX6013447	100	100	100	0	0
HsaEX6013446	100	97.73	100	0	-2.27
HsaEX6013445	100	100	100	0	0
HsaEX6013443	100	100	100	0	0
HsaEX6013442	100	100	100	0	0
HsaEX6013441	100	100	100	0	0
HsaEX6013439	100	100	100	0	0
HsaEX6013437	100	100	100	0	0
HsaEX6013434	100	100	100	0	0
HsaEX6013450	100	100	100	0	0
HsaEX6088994	100	100	100	0	0
HsaEX6088993	100	100	100	0	0
HsaEX6088992	100	100	100	0	0
HsaEX7006640	100	98.17	100	0	-1.83
HsaEX6088998	100	100	100	0	0
HsaEX6089000	100	98.2	100	0	-1.8
HsaEX6088999	100	97.8	100	0	-2.2
HsaEX6088991	100	100	100	0	0
HsaEX0033825	100	100	100	0	0
HsaEX6088990	100	100	100	0	0
HsaEX6088989	100	100	100	0	0
HsaEX6088988	99.53	100	100	-0.47	0
HsaEX6088987	100	100	100	0	0
HsaEX6088985	100	98.65	100	0	-1.35
HsaEX6088984	100	97.54	100	0	-2.46
HsaEX6088983	100	100	100	0	0
HsaEX6012751	NA	NA	NA	#VALUE!	#VALUE!
HsaEX7104415	99.53	99.87	99.75	-0.22	0.12
HsaEX0030315	98.68	99.19	97.84	0.84	1.35
HsaEX0030317	98.95	99.43	98.79	0.16	0.64
HsaEX6002465	100	100	99.88	0.12	0.12
HsaEX6002466	99.87	100	99.85	0.02	0.15
HsaEX6002458	100	100	100	0	0
HsaEX6002459	100	99.01	100	0	-0.99
HsaEX6002460	100	100	100	0	0
HsaEX6002461	100	100	100	0	0
HsaEX6002462	99.76	99.57	100	-0.24	-0.43
HsaEX6002463	99.75	99.58	99.87	-0.12	-0.29
HsaEX6002464	99.8	99.67	100	-0.2	-0.33
HsaEX6002445	NA	NA	NA	#VALUE!	#VALUE!
HsaEX7008015	100	100	100	0	0
HsaEX0009466	100	100	100	0	0
HsaEX7003643	NA	NA	NA	#VALUE!	#VALUE!
HsaEX6098650	100	100	99.66	0.34	0.34
HsaEX6098649	100	100	99.59	0.41	0.41
HsaEX0054807	99.21	100	97.44	1.77	2.56
HsaEX0036689	NA	NA	NA	#VALUE!	#VALUE!
HsaEX0000882	13.33	12.21	24.17	-10.84	-11.96
HsaEX0000883	NA	NA	NA	#VALUE!	#VALUE!
HsaEX6020497	100	100	100	0	0
HsaEX6020502	100	100	100	0	0
HsaEX6020504	100	100	100	0	0
HsaEX6020507	98.49	100	100	-1.51	0
HsaEX6020508	100	100	100	0	0
HsaEX6020509	100	100	NA	#VALUE!	#VALUE!
HsaEX6020498	100	100	100	0	0
HsaEX7107977	100	100	100	0	0
HsaEX7107978	96.79	100	100	-3.21	0
HsaEX7107979	92.87	98	97.56	-4.69	0.44
HsaEX7107980	100	100	100	0	0
HsaEX7107981	100	100	100	0	0
HsaEX7107982	100	100	98.87	1.13	1.13
HsaEX7107983	100	100	100	0	0
HsaEX6020500	100	100	100	0	0
HsaEX7003153	NA	NA	NA	#VALUE!	#VALUE!
HsaEX7003080	NA	NA	NA	#VALUE!	#VALUE!
HsaEX7107139	NA	NA	NA	#VALUE!	#VALUE!
HsaEX6051381	99.95	100	100	-0.05	0
HsaEX6076896	100	100	100	0	0
HsaEX6076890	100	100	100	0	0
HsaEX6076897	100	100	100	0	0
HsaEX6083095	NA	NA	NA	#VALUE!	#VALUE!
HsaEX6083093	100	100	96.24	3.76	3.76
HsaEX6083091	100	100	100	0	0
HsaEX7007828	NA	NA	NA	#VALUE!	#VALUE!
HsaEX7011101	NA	NA	NA	#VALUE!	#VALUE!
HsaEX6078866	100	100	100	0	0
HsaEX6078865	100	100	100	0	0
HsaEX6078864	100	100	100	0	0
HsaEX6078863	100	100	100	0	0
HsaEX6078862	100	100	100	0	0
HsaEX6078861	100	100	100	0	0
HsaEX6078860	100	100	100	0	0
HsaEX6078858	98.73	100	100	-1.27	0
HsaEX6078859	100	100	100	0	0
HsaEX6078857	100	100	100	0	0
HsaEX0043505	4.19	0.87	2.16	2.03	-1.29
HsaEX6038866	NA	NA	NA	#VALUE!	#VALUE!
HsaEX6038867	NA	NA	NA	#VALUE!	#VALUE!
HsaEX6032559	0	0.24	0.32	-0.32	-0.08
HsaEX6028077	100	NA	100	0	#VALUE!
HsaEX6028075	100	100	100	0	0
HsaEX0067712	54.48	59.66	45.18	9.3	14.48
HsaEX6034464	100	100	100	0	0
HsaEX6031050	NA	NA	100	#VALUE!	#VALUE!
HsaEX0018188	NA	NA	NA	#VALUE!	#VALUE!
HsaEX6031051	NA	NA	NA	#VALUE!	#VALUE!
HsaEX0018187	NA	NA	NA	#VALUE!	#VALUE!
HsaEX0018186	NA	NA	NA	#VALUE!	#VALUE!
HsaEX0018189	NA	NA	NA	#VALUE!	#VALUE!
HsaEX0018190	NA	NA	NA	#VALUE!	#VALUE!
HsaEX6093958	100	100	100	0	0
HsaEX6093961	100	100	100	0	0
HsaEX6093960	100	100	100	0	0
HsaEX6093959	100	100	100	0	0
HsaEX6088091	100	100	100	0	0
HsaEX6088090	100	100	100	0	0
HsaEX6088088	NA	NA	NA	#VALUE!	#VALUE!
HsaEX7006526	NA	NA	NA	#VALUE!	#VALUE!
HsaEX0026170	100	100	100	0	0
HsaEX0026172	100	100	100	0	0
HsaEX6099773	100	100	100	0	0
HsaEX6099769	100	100	100	0	0
HsaEX0015462	65.37	62.26	65.75	-0.38	-3.49
HsaEX0015463	79.5	86.46	80.76	-1.26	5.7
HsaEX7007728	100	NA	100	0	#VALUE!
HsaEX7007729	100	100	100	0	0
HsaEX0045324	7.5	4.22	9.17	-1.67	-4.95
HsaEX6087058	100	100	100	0	0
HsaEX6087051	100	100	100	0	0
HsaEX6087052	100	100	100	0	0
HsaEX6087050	100	100	100	0	0
HsaEX6087045	100	100	100	0	0
HsaEX6087043	98.85	99.16	100	-1.15	-0.84
HsaEX6087042	100	100	100	0	0
HsaEX6087040	100	100	100	0	0
HsaEX7000097	0	0	0	0	0
HsaEX0053803	4.92	3.99	6.11	-1.19	-2.12
HsaEX6020415	100	100	100	0	0
HsaEX6002659	NA	100	NA	#VALUE!	#VALUE!
HsaEX6002658	100	100	NA	#VALUE!	#VALUE!
HsaEX7004410	NA	NA	NA	#VALUE!	#VALUE!
HsaEX0010798	94.3	94.28	88.06	6.24	6.22
HsaEX7108739	100	NA	NA	#VALUE!	#VALUE!
HsaEX7108740	100	100	NA	#VALUE!	#VALUE!
HsaEX7108741	100	100	NA	#VALUE!	#VALUE!
HsaEX6020817	100	100	100	0	0
HsaEX6020818	100	100	100	0	0
HsaEX6020819	100	100	100	0	0
HsaEX6080040	NA	NA	NA	#VALUE!	#VALUE!
HsaEX6080042	NA	NA	NA	#VALUE!	#VALUE!
HsaEX6080043	NA	NA	NA	#VALUE!	#VALUE!
HsaEX6080044	NA	NA	NA	#VALUE!	#VALUE!
HsaEX6080045	NA	NA	NA	#VALUE!	#VALUE!
HsaEX6080047	NA	NA	NA	#VALUE!	#VALUE!
HsaEX6080048	NA	NA	NA	#VALUE!	#VALUE!
HsaEX6080049	NA	NA	NA	#VALUE!	#VALUE!
HsaEX6080039	NA	NA	NA	#VALUE!	#VALUE!
HsaEX0049758	95.95	97.92	99.04	-3.09	-1.12
HsaEX6013699	99.86	99.84	100	-0.14	-0.16
HsaEX6061082	100	100	100	0	0
HsaEX6061083	100	100	100	0	0
HsaEX6061080	100	100	100	0	0
HsaEX7004275	100	100	100	0	0
HsaEX7004274	NA	NA	NA	#VALUE!	#VALUE!
HsaEX6009333	100	NA	NA	#VALUE!	#VALUE!
HsaEX6009335	100	100	100	0	0
HsaEX6009336	100	100	100	0	0
HsaEX6009334	100	100	100	0	0
HsaEX6010538	NA	NA	NA	#VALUE!	#VALUE!
HsaEX6010534	NA	NA	NA	#VALUE!	#VALUE!
HsaEX6010543	NA	NA	NA	#VALUE!	#VALUE!
HsaEX6010544	NA	NA	NA	#VALUE!	#VALUE!
HsaEX6010545	NA	NA	NA	#VALUE!	#VALUE!
HsaEX6010547	NA	NA	NA	#VALUE!	#VALUE!
HsaEX6010548	NA	NA	NA	#VALUE!	#VALUE!
HsaEX6010549	NA	NA	NA	#VALUE!	#VALUE!
HsaEX6010553	NA	NA	NA	#VALUE!	#VALUE!
HsaEX6010554	NA	NA	NA	#VALUE!	#VALUE!
HsaEX6010555	NA	NA	NA	#VALUE!	#VALUE!
HsaEX6010556	NA	NA	NA	#VALUE!	#VALUE!
HsaEX6010557	NA	NA	NA	#VALUE!	#VALUE!
HsaEX6010558	NA	NA	NA	#VALUE!	#VALUE!
HsaEX6010560	NA	NA	NA	#VALUE!	#VALUE!
HsaEX0030253	100	100	100	0	0
HsaEX6026868	NA	NA	NA	#VALUE!	#VALUE!
HsaEX6026869	NA	NA	NA	#VALUE!	#VALUE!
HsaEX6094459	NA	NA	NA	#VALUE!	#VALUE!
HsaEX6094457	NA	NA	NA	#VALUE!	#VALUE!
HsaEX6081155	100	100	100	0	0
HsaEX7002195	NA	NA	NA	#VALUE!	#VALUE!
HsaEX6002362	100	100	100	0	0
HsaEX0013668	93.39	NA	NA	#VALUE!	#VALUE!
HsaEX6027746	100	100	100	0	0
HsaEX0049848	100	96.22	100	0	-3.78
HsaEX6046460	99.61	100	100	-0.39	0
HsaEX0049849	95.61	90.93	90.96	4.65	-0.03
HsaEX6046461	99.7	100	100	-0.3	0
HsaEX0049846	99.59	100	99.68	-0.09	0.32
HsaEX6051573	NA	NA	NA	#VALUE!	#VALUE!
HsaEX6051574	NA	NA	NA	#VALUE!	#VALUE!
HsaEX6014673	NA	NA	NA	#VALUE!	#VALUE!
HsaEX6009594	100	100	100	0	0
HsaEX7103046	100	100	100	0	0
HsaEX7001822	100	100	100	0	0
HsaEX6046600	100	100	100	0	0
HsaEX6046594	100	100	100	0	0
HsaEX6046595	100	100	100	0	0
HsaEX6046596	100	99.16	100	0	-0.84
HsaEX0035942	92.82	94.36	90.94	1.88	3.42
HsaEX6046538	NA	NA	NA	#VALUE!	#VALUE!
HsaEX7001587	100	100	100	0	0
HsaEX0054720	NA	NA	NA	#VALUE!	#VALUE!
HsaEX0054719	NA	NA	NA	#VALUE!	#VALUE!
HsaEX7001632	NA	NA	NA	#VALUE!	#VALUE!
HsaEX7107426	NA	NA	NA	#VALUE!	#VALUE!
HsaEX7008343	NA	NA	NA	#VALUE!	#VALUE!
HsaEX7008342	NA	NA	NA	#VALUE!	#VALUE!
HsaEX7107417	NA	NA	NA	#VALUE!	#VALUE!
HsaEX7008341	NA	NA	NA	#VALUE!	#VALUE!
HsaEX7008340	NA	NA	NA	#VALUE!	#VALUE!
HsaEX7008348	NA	NA	NA	#VALUE!	#VALUE!
HsaEX7008339	NA	NA	NA	#VALUE!	#VALUE!
HsaEX7107425	NA	NA	NA	#VALUE!	#VALUE!
HsaEX7107424	NA	NA	NA	#VALUE!	#VALUE!
HsaEX7107423	NA	NA	NA	#VALUE!	#VALUE!
HsaEX7008337	NA	NA	NA	#VALUE!	#VALUE!
HsaEX7008336	NA	NA	NA	#VALUE!	#VALUE!
HsaEX7008335	NA	NA	NA	#VALUE!	#VALUE!
HsaEX7107413	NA	NA	NA	#VALUE!	#VALUE!
HsaEX7107412	NA	NA	NA	#VALUE!	#VALUE!
HsaEX7008346	NA	NA	NA	#VALUE!	#VALUE!
HsaEX7008347	NA	NA	NA	#VALUE!	#VALUE!
HsaEX7008345	NA	NA	NA	#VALUE!	#VALUE!
HsaEX7008344	NA	NA	NA	#VALUE!	#VALUE!
HsaEX0001589	NA	NA	NA	#VALUE!	#VALUE!
HsaEX7008349	NA	NA	NA	#VALUE!	#VALUE!
HsaEX7107419	NA	NA	NA	#VALUE!	#VALUE!
HsaEX7004139	NA	NA	NA	#VALUE!	#VALUE!
HsaEX0055251	1.75	9.68	5.49	-3.74	4.19
HsaEX7001576	24.09	38.7	14.91	9.18	23.79
HsaEX7000383	NA	NA	NA	#VALUE!	#VALUE!
HsaEX7001907	NA	NA	NA	#VALUE!	#VALUE!
HsaEX7102096	NA	NA	NA	#VALUE!	#VALUE!
HsaEX7003635	NA	NA	100	#VALUE!	#VALUE!
HsaEX7004405	NA	NA	NA	#VALUE!	#VALUE!
HsaEX7004404	NA	NA	NA	#VALUE!	#VALUE!
HsaEX7005491	100	100	100	0	0
HsaEX7003014	NA	NA	NA	#VALUE!	#VALUE!
HsaEX7003013	NA	NA	NA	#VALUE!	#VALUE!
HsaEX7003925	100	100	NA	#VALUE!	#VALUE!
HsaEX7001561	NA	NA	100	#VALUE!	#VALUE!
HsaEX7102871	0	0	0	0	0
HsaEX7000378	NA	NA	NA	#VALUE!	#VALUE!
HsaEX7000999	NA	NA	NA	#VALUE!	#VALUE!
HsaEX7001000	NA	NA	NA	#VALUE!	#VALUE!
HsaEX6055852	100	100	100	0	0
HsaEX6055854	100	100	100	0	0
HsaEX6055849	100	100	100	0	0
HsaEX6055859	100	100	100	0	0
HsaEX6055850	100	100	100	0	0
HsaEX7003737	100	100	100	0	0
HsaEX6088345	100	100	100	0	0
HsaEX6088347	100	100	100	0	0
HsaEX6088352	100	100	100	0	0
HsaEX6088353	100	100	100	0	0
HsaEX6088346	100	100	100	0	0
HsaEX7000671	NA	NA	NA	#VALUE!	#VALUE!
HsaEX7001184	NA	NA	NA	#VALUE!	#VALUE!
HsaEX6045801	100	100	100	0	0
HsaEX7006938	NA	NA	NA	#VALUE!	#VALUE!
HsaEX7001675	NA	NA	NA	#VALUE!	#VALUE!
HsaEX7006594	NA	NA	NA	#VALUE!	#VALUE!
HsaEX7001501	NA	NA	NA	#VALUE!	#VALUE!
HsaEX7001491	NA	NA	NA	#VALUE!	#VALUE!
HsaEX7009956	100	100	100	0	0
HsaEX7009955	91.4	95.96	93.44	-2.04	2.52
HsaEX7007714	NA	NA	NA	#VALUE!	#VALUE!
HsaEX7007713	NA	NA	NA	#VALUE!	#VALUE!
HsaEX7000358	NA	NA	NA	#VALUE!	#VALUE!
HsaEX7002583	NA	NA	NA	#VALUE!	#VALUE!
HsaEX7009556	NA	NA	100	#VALUE!	#VALUE!
HsaEX7008257	NA	NA	NA	#VALUE!	#VALUE!
HsaEX6046605	100	99.7	100	0	-0.3
HsaEX6046606	100	100	100	0	0
HsaEX6046613	100	100	100	0	0
HsaEX7010820	NA	NA	NA	#VALUE!	#VALUE!
HsaEX7006752	NA	NA	NA	#VALUE!	#VALUE!
HsaEX7006751	NA	NA	NA	#VALUE!	#VALUE!
HsaEX7007693	NA	NA	NA	#VALUE!	#VALUE!
HsaEX7006584	100	100	100	0	0
HsaEX6088390	100	100	100	0	0
HsaEX6091628	100	100	100	0	0
HsaEX0055366	NA	NA	NA	#VALUE!	#VALUE!
HsaEX7003906	NA	NA	NA	#VALUE!	#VALUE!
HsaEX7003904	NA	NA	NA	#VALUE!	#VALUE!
HsaEX7004038	NA	NA	NA	#VALUE!	#VALUE!
HsaEX7004037	NA	NA	NA	#VALUE!	#VALUE!
HsaEX7001155	100	100	100	0	0
HsaEX7001156	100	100	100	0	0
HsaEX7006619	NA	NA	NA	#VALUE!	#VALUE!
HsaEX7000957	NA	NA	NA	#VALUE!	#VALUE!
HsaEX7010263	0	0	0	0	0
HsaEX7109077	NA	NA	NA	#VALUE!	#VALUE!
HsaEX7109084	18.56	32.83	23.33	-4.77	9.5
HsaEX7109085	0	0	0	0	0
HsaEX7010791	NA	NA	NA	#VALUE!	#VALUE!
HsaEX7109078	100	98.67	NA	#VALUE!	#VALUE!
HsaEX7010792	NA	NA	NA	#VALUE!	#VALUE!
HsaEX7109079	100	100	100	0	0
HsaEX7109080	94.2	96.97	96.83	-2.63	0.14
HsaEX7109081	100	NA	96.49	3.51	#VALUE!
HsaEX7109082	NA	NA	NA	#VALUE!	#VALUE!
HsaEX7109083	NA	NA	NA	#VALUE!	#VALUE!
HsaEX7000001	28.25	12.16	NA	#VALUE!	#VALUE!
HsaEX7000821	NA	NA	NA	#VALUE!	#VALUE!
HsaEX0001139	NA	NA	NA	#VALUE!	#VALUE!
HsaEX7001287	NA	NA	NA	#VALUE!	#VALUE!
HsaEX7005707	NA	NA	NA	#VALUE!	#VALUE!
HsaEX7003862	NA	NA	NA	#VALUE!	#VALUE!
HsaEX7007179	NA	NA	NA	#VALUE!	#VALUE!
HsaEX7000908	NA	NA	NA	#VALUE!	#VALUE!
HsaEX7104366	100	100	100	0	0
HsaEX7104365	100	100	100	0	0
HsaEX7004475	NA	NA	NA	#VALUE!	#VALUE!
HsaEX7000006	46.09	41.71	NA	#VALUE!	#VALUE!
HsaEX7000005	8.04	6.47	12.6	-4.56	-6.13
HsaEX7007809	NA	NA	NA	#VALUE!	#VALUE!
HsaEX7004594	NA	NA	NA	#VALUE!	#VALUE!
HsaEX7004595	NA	NA	NA	#VALUE!	#VALUE!
HsaEX7004596	NA	NA	NA	#VALUE!	#VALUE!
HsaEX7004597	NA	NA	NA	#VALUE!	#VALUE!
HsaEX7006479	100	100	100	0	0
HsaEX7007878	96.67	96.3	100	-3.33	-3.7
HsaEX7006672	NA	NA	NA	#VALUE!	#VALUE!
HsaEX7001865	NA	NA	NA	#VALUE!	#VALUE!
HsaEX7000712	NA	NA	NA	#VALUE!	#VALUE!
HsaEX7000711	NA	NA	NA	#VALUE!	#VALUE!
HsaEX7004743	NA	NA	NA	#VALUE!	#VALUE!
HsaEX7004744	NA	NA	NA	#VALUE!	#VALUE!
HsaEX7004742	NA	NA	NA	#VALUE!	#VALUE!
HsaEX7003586	NA	NA	NA	#VALUE!	#VALUE!
HsaEX7000935	100	100	100	0	0
HsaEX7009425	NA	NA	NA	#VALUE!	#VALUE!
HsaEX7009424	NA	NA	NA	#VALUE!	#VALUE!
HsaEX7000819	NA	NA	NA	#VALUE!	#VALUE!
HsaEX7102014	NA	NA	NA	#VALUE!	#VALUE!
HsaEX7105084	100	100	NA	#VALUE!	#VALUE!
HsaEX7004746	92.58	86.29	NA	#VALUE!	#VALUE!
HsaEX7004747	NA	NA	NA	#VALUE!	#VALUE!
HsaEX7004745	NA	NA	NA	#VALUE!	#VALUE!
HsaEX7000194	NA	NA	NA	#VALUE!	#VALUE!
HsaEX7000193	NA	NA	NA	#VALUE!	#VALUE!
HsaEX7102232	NA	NA	NA	#VALUE!	#VALUE!
HsaEX7003754	NA	NA	NA	#VALUE!	#VALUE!
HsaEX7000802	NA	NA	NA	#VALUE!	#VALUE!
HsaEX6045124	100	100	100	0	0
HsaEX6045123	100	100	100	0	0
HsaEX7000571	NA	NA	NA	#VALUE!	#VALUE!
HsaEX7000570	NA	NA	NA	#VALUE!	#VALUE!
HsaEX7000569	NA	NA	NA	#VALUE!	#VALUE!
HsaEX7006602	NA	NA	NA	#VALUE!	#VALUE!
HsaEX7002558	NA	NA	NA	#VALUE!	#VALUE!
HsaEX7003403	NA	NA	NA	#VALUE!	#VALUE!
HsaEX6059012	NA	NA	NA	#VALUE!	#VALUE!
HsaEX6059013	NA	NA	NA	#VALUE!	#VALUE!
HsaEX6059014	NA	NA	NA	#VALUE!	#VALUE!
HsaEX0000910	100	100	98.18	1.82	1.82
HsaEX0000912	9.9	3.07	10.72	-0.82	-7.65
HsaEX7102122	96.74	100	100	-3.26	0
HsaEX7003748	NA	NA	NA	#VALUE!	#VALUE!
HsaEX7003670	98.28	98.84	100	-1.72	-1.16
HsaEX0019862	NA	NA	NA	#VALUE!	#VALUE!
HsaEX7007707	NA	NA	NA	#VALUE!	#VALUE!
HsaEX6018426	NA	NA	NA	#VALUE!	#VALUE!
HsaEX6018427	NA	NA	NA	#VALUE!	#VALUE!
HsaEX6018428	NA	NA	NA	#VALUE!	#VALUE!
HsaEX6018429	NA	NA	NA	#VALUE!	#VALUE!
HsaEX6018430	NA	NA	NA	#VALUE!	#VALUE!
HsaEX6018431	NA	NA	NA	#VALUE!	#VALUE!
HsaEX6018434	NA	NA	NA	#VALUE!	#VALUE!
HsaEX7010905	NA	NA	NA	#VALUE!	#VALUE!
HsaEX7004454	4.96	5.88	25	-20.04	-19.12
HsaEX7004455	100	100	100	0	0
HsaEX7004452	2.93	NA	2.75	0.18	#VALUE!
HsaEX0019939	NA	NA	NA	#VALUE!	#VALUE!
HsaEX7010885	NA	NA	NA	#VALUE!	#VALUE!
HsaEX7001777	NA	NA	NA	#VALUE!	#VALUE!
HsaEX6046075	NA	NA	NA	#VALUE!	#VALUE!
HsaEX7006452	NA	NA	NA	#VALUE!	#VALUE!
HsaEX7004093	100	100	100	0	0
HsaEX0009744	NA	NA	NA	#VALUE!	#VALUE!
HsaEX6021563	NA	NA	NA	#VALUE!	#VALUE!
HsaEX7000612	NA	NA	NA	#VALUE!	#VALUE!
HsaEX7006692	NA	NA	NA	#VALUE!	#VALUE!
HsaEX7001081	NA	NA	NA	#VALUE!	#VALUE!
HsaEX7009426	NA	NA	NA	#VALUE!	#VALUE!
HsaEX7005442	NA	NA	NA	#VALUE!	#VALUE!
HsaEX7000385	NA	NA	NA	#VALUE!	#VALUE!
HsaEX0011259	NA	98.38	NA	#VALUE!	#VALUE!
HsaEX0054926	100	NA	NA	#VALUE!	#VALUE!
HsaEX6094711	100	NA	100	0	#VALUE!
HsaEX7007861	NA	100	NA	#VALUE!	#VALUE!
HsaEX7104884	NA	NA	NA	#VALUE!	#VALUE!
HsaEX7107100	NA	NA	NA	#VALUE!	#VALUE!
HsaEX7001169	NA	NA	NA	#VALUE!	#VALUE!
HsaEX7001168	NA	NA	NA	#VALUE!	#VALUE!
HsaEX7001280	NA	NA	NA	#VALUE!	#VALUE!
HsaEX7001851	NA	NA	NA	#VALUE!	#VALUE!
HsaEX7005629	NA	NA	NA	#VALUE!	#VALUE!
HsaEX7003786	100	NA	NA	#VALUE!	#VALUE!
HsaEX0067076	100	100	100	0	0
HsaEX7004540	NA	100	NA	#VALUE!	#VALUE!
HsaEX7003602	NA	NA	NA	#VALUE!	#VALUE!
HsaEX6101529	NA	NA	NA	#VALUE!	#VALUE!
HsaEX6025875	NA	NA	NA	#VALUE!	#VALUE!
HsaEX7000923	NA	NA	NA	#VALUE!	#VALUE!
HsaEX6095479	100	NA	100	0	#VALUE!
HsaEX7010544	100	NA	NA	#VALUE!	#VALUE!
HsaEX7009419	NA	NA	NA	#VALUE!	#VALUE!
HsaEX7000040	NA	NA	NA	#VALUE!	#VALUE!
HsaEX6098200	NA	NA	NA	#VALUE!	#VALUE!
HsaEX6098201	NA	NA	NA	#VALUE!	#VALUE!
HsaEX7007515	92.98	86.47	92.12	0.86	-5.65
HsaEX7005430	NA	NA	NA	#VALUE!	#VALUE!
HsaEX7005429	1.7	0	0	1.7	0
HsaEX7005618	100	100	100	0	0
HsaEX7009545	NA	NA	NA	#VALUE!	#VALUE!
HsaEX7009546	NA	NA	NA	#VALUE!	#VALUE!
HsaEX7001368	NA	NA	NA	#VALUE!	#VALUE!
HsaEX7000975	NA	NA	NA	#VALUE!	#VALUE!
HsaEX6046064	NA	100	NA	#VALUE!	#VALUE!
HsaEX7000865	NA	NA	NA	#VALUE!	#VALUE!
HsaEX7007459	99.89	99.73	100	-0.11	-0.27
HsaEX7005303	100	100	100	0	0
HsaEX7005302	100	100	100	0	0
HsaEX7006837	100	100	100	0	0
HsaEX7006838	100	100	100	0	0
HsaEX7008042	NA	NA	NA	#VALUE!	#VALUE!
HsaEX7008043	NA	NA	NA	#VALUE!	#VALUE!
HsaEX7005354	NA	NA	NA	#VALUE!	#VALUE!
HsaEX7005404	NA	NA	NA	#VALUE!	#VALUE!
HsaEX0027843	NA	NA	NA	#VALUE!	#VALUE!
HsaEX7001317	NA	NA	NA	#VALUE!	#VALUE!
HsaEX7001316	NA	NA	NA	#VALUE!	#VALUE!
HsaEX7003937	NA	NA	NA	#VALUE!	#VALUE!
HsaEX7004839	100	100	NA	#VALUE!	#VALUE!
HsaEX7004838	NA	NA	NA	#VALUE!	#VALUE!
HsaEX7007055	100	100	100	0	0
HsaEX7011090	NA	NA	NA	#VALUE!	#VALUE!
HsaEX7011089	NA	NA	NA	#VALUE!	#VALUE!
HsaEX7011088	NA	NA	NA	#VALUE!	#VALUE!
HsaEX7109328	NA	NA	NA	#VALUE!	#VALUE!
HsaEX7010814	95.04	92.34	95.76	-0.72	-3.42
HsaEX7010813	NA	NA	NA	#VALUE!	#VALUE!
HsaEX6054171	100	100	100	0	0
HsaEX7004533	NA	NA	NA	#VALUE!	#VALUE!
HsaEX7000190	NA	NA	NA	#VALUE!	#VALUE!
HsaEX7000191	NA	NA	NA	#VALUE!	#VALUE!
HsaEX7005337	NA	NA	NA	#VALUE!	#VALUE!
HsaEX7005338	NA	NA	NA	#VALUE!	#VALUE!
HsaEX7005339	NA	NA	NA	#VALUE!	#VALUE!
HsaEX7004524	NA	NA	NA	#VALUE!	#VALUE!
HsaEX7006598	NA	NA	NA	#VALUE!	#VALUE!
HsaEX7006599	NA	NA	100	#VALUE!	#VALUE!
HsaEX7004457	100	100	100	0	0
HsaEX7001218	NA	NA	NA	#VALUE!	#VALUE!
HsaEX7005345	NA	NA	NA	#VALUE!	#VALUE!
HsaEX7010890	NA	NA	NA	#VALUE!	#VALUE!
HsaEX7002962	NA	NA	NA	#VALUE!	#VALUE!
HsaEX6086376	NA	NA	NA	#VALUE!	#VALUE!
HsaEX7001591	NA	NA	NA	#VALUE!	#VALUE!
HsaEX7001590	NA	NA	NA	#VALUE!	#VALUE!
HsaEX7001603	0	0	0	0	0
HsaEX7001602	NA	0	NA	#VALUE!	#VALUE!
HsaEX7001605	NA	NA	NA	#VALUE!	#VALUE!
HsaEX0001001	NA	NA	NA	#VALUE!	#VALUE!
HsaEX7001604	NA	NA	NA	#VALUE!	#VALUE!
HsaEX0001012	NA	NA	NA	#VALUE!	#VALUE!
HsaEX7102905	NA	NA	NA	#VALUE!	#VALUE!
HsaEX7001600	NA	NA	NA	#VALUE!	#VALUE!
HsaEX0001014	NA	NA	NA	#VALUE!	#VALUE!
HsaEX0001015	NA	NA	NA	#VALUE!	#VALUE!
HsaEX7000246	0	0	0	0	0
HsaEX7008040	NA	NA	NA	#VALUE!	#VALUE!
HsaEX7001573	NA	NA	NA	#VALUE!	#VALUE!
HsaEX0053316	8.17	8.14	7.33	0.84	0.81
HsaEX6046615	100	100	100	0	0
HsaEX6046617	100	100	100	0	0
HsaEX6046619	100	100	100	0	0
HsaEX7006852	NA	NA	NA	#VALUE!	#VALUE!
HsaEX7006851	NA	NA	NA	#VALUE!	#VALUE!
HsaEX6042351	NA	NA	NA	#VALUE!	#VALUE!
HsaEX7003916	100	100	NA	#VALUE!	#VALUE!
HsaEX7003917	95.47	93.89	100	-4.53	-6.11
HsaEX7004061	NA	NA	NA	#VALUE!	#VALUE!
HsaEX7001241	NA	NA	NA	#VALUE!	#VALUE!
HsaEX6083653	100	100	100	0	0
HsaEX6083652	100	100	100	0	0
HsaEX7011034	NA	NA	NA	#VALUE!	#VALUE!
HsaEX7011033	NA	NA	NA	#VALUE!	#VALUE!
HsaEX7011035	NA	NA	NA	#VALUE!	#VALUE!
HsaEX7000564	NA	NA	100	#VALUE!	#VALUE!
HsaEX7000563	NA	NA	NA	#VALUE!	#VALUE!
HsaEX7000562	100	NA	100	0	#VALUE!
HsaEX7002337	NA	NA	NA	#VALUE!	#VALUE!
HsaEX7005688	NA	NA	NA	#VALUE!	#VALUE!
HsaEX7002428	NA	NA	NA	#VALUE!	#VALUE!
HsaEX7004561	NA	NA	NA	#VALUE!	#VALUE!
HsaEX7004562	NA	NA	NA	#VALUE!	#VALUE!
HsaEX7006445	NA	NA	100	#VALUE!	#VALUE!
HsaEX0055152	NA	NA	NA	#VALUE!	#VALUE!
HsaEX7104258	100	100	100	0	0
HsaEX7104259	100	100	100	0	0
HsaEX7104260	100	100	100	0	0
HsaEX7104261	100	100	100	0	0
HsaEX7104262	99.89	99.76	100	-0.11	-0.24
HsaEX7104263	100	100	100	0	0
HsaEX7104264	100	100	100	0	0
HsaEX7109106	100	NA	NA	#VALUE!	#VALUE!
HsaEX7109108	100	100	90.36	9.64	9.64
HsaEX7109109	100	84.13	95.33	4.67	-11.2
HsaEX7109110	94.57	100	100	-5.43	0
HsaEX7109111	100	100	100	0	0
HsaEX6026323	NA	NA	NA	#VALUE!	#VALUE!
HsaEX7109107	100	100	100	0	0
HsaEX0000904	NA	NA	NA	#VALUE!	#VALUE!
HsaEX7108872	100	100	100	0	0
HsaEX7004769	100	100	100	0	0
HsaEX7004768	100	100	100	0	0
HsaEX7002097	NA	NA	NA	#VALUE!	#VALUE!
HsaEX7002133	85.19	94.81	89.25	-4.06	5.56
HsaEX6016673	100	100	100	0	0
HsaEX0027121	NA	NA	100	#VALUE!	#VALUE!
HsaEX7002193	NA	NA	NA	#VALUE!	#VALUE!
HsaEX7108183	4.11	3.82	5.22	-1.11	-1.4
HsaEX7108182	100	99.92	99.93	0.07	-0.01
HsaEX7108181	99.85	99.42	99.53	0.32	-0.11
HsaEX7108180	100	99.94	99.95	0.05	-0.01
HsaEX7107989	100	100	100	0	0
HsaEX7107988	100	100	100	0	0
HsaEX7107987	100	100	100	0	0
HsaEX7107986	100	100	100	0	0
HsaEX0014439	3.13	3.57	3.22	-0.09	0.35
HsaEX6034554	100	100	NA	#VALUE!	#VALUE!
HsaEX7109161	100	100	100	0	0
HsaEX7109160	99.46	99.3	99.06	0.4	0.24
HsaEX7109159	99.2	99.23	99.04	0.16	0.19
HsaEX7109158	99.49	99.22	99.22	0.27	0
HsaEX6026940	100	100	100	0	0
HsaEX7104349	100	100	100	0	0
HsaEX6046519	100	100	100	0	0
HsaEX7002225	NA	NA	NA	#VALUE!	#VALUE!
HsaEX7002226	NA	NA	NA	#VALUE!	#VALUE!
HsaEX7105512	NA	NA	NA	#VALUE!	#VALUE!
HsaEX7005418	NA	NA	NA	#VALUE!	#VALUE!
HsaEX7005419	NA	NA	NA	#VALUE!	#VALUE!
HsaEX7006498	NA	NA	NA	#VALUE!	#VALUE!
HsaEX7103341	100	100	100	0	0
HsaEX0001746	100	100	NA	#VALUE!	#VALUE!
HsaEX7103342	100	100	100	0	0
HsaEX7103343	100	100	100	0	0
HsaEX7103344	100	100	100	0	0
HsaEX7103339	100	97.62	100	0	-2.38
HsaEX7103340	100	98.04	100	0	-1.96
HsaEX7001683	100	100	100	0	0
HsaEX0049437	72.16	63.18	65.65	6.51	-2.47
HsaEX7105480	NA	NA	NA	#VALUE!	#VALUE!
HsaEX0014404	NA	NA	NA	#VALUE!	#VALUE!
HsaEX0014406	NA	NA	NA	#VALUE!	#VALUE!
HsaEX7104660	NA	NA	NA	#VALUE!	#VALUE!
HsaEX7104659	NA	100	100	#VALUE!	0
HsaEX6058358	100	100	100	0	0
HsaEX6058359	100	100	100	0	0
HsaEX6058363	100	100	100	0	0
HsaEX6058360	99.14	100	100	-0.86	0
HsaEX6058362	100	100	100	0	0
HsaEX6067471	NA	NA	NA	#VALUE!	#VALUE!
HsaEX6067463	NA	NA	NA	#VALUE!	#VALUE!
HsaEX6067470	NA	NA	NA	#VALUE!	#VALUE!
HsaEX6067469	NA	NA	NA	#VALUE!	#VALUE!
HsaEX6067467	NA	NA	NA	#VALUE!	#VALUE!
HsaEX6067465	NA	NA	NA	#VALUE!	#VALUE!
HsaEX0065654	24.44	30.95	45.25	-20.81	-14.3
HsaEX7108624	100	100	100	0	0
HsaEX7108625	98.87	97.79	100	-1.13	-2.21
HsaEX0048148	100	100	100	0	0
HsaEX7109088	100	100	100	0	0
HsaEX7006499	NA	NA	NA	#VALUE!	#VALUE!
HsaEX6087752	100	100	100	0	0
HsaEX7002299	NA	NA	NA	#VALUE!	#VALUE!
HsaEX7002298	NA	NA	NA	#VALUE!	#VALUE!
HsaEX7002297	NA	NA	NA	#VALUE!	#VALUE!
HsaEX7105093	NA	NA	NA	#VALUE!	#VALUE!
HsaEX7104325	99.61	100	100	-0.39	0
HsaEX7104324	100	100	100	0	0
HsaEX7102784	98.46	95.4	99.04	-0.58	-3.64
HsaEX7104386	100	NA	100	0	#VALUE!
HsaEX7104391	NA	NA	NA	#VALUE!	#VALUE!
HsaEX7104390	100	100	100	0	0
HsaEX7104389	100	100	100	0	0
HsaEX7104388	100	100	100	0	0
HsaEX7104387	100	NA	100	0	#VALUE!
HsaEX0006935	100	100	100	0	0
HsaEX0005543	NA	NA	NA	#VALUE!	#VALUE!
HsaEX7109193	NA	NA	NA	#VALUE!	#VALUE!
HsaEX7109191	NA	NA	NA	#VALUE!	#VALUE!
HsaEX7109190	NA	NA	NA	#VALUE!	#VALUE!
HsaEX7109187	NA	NA	NA	#VALUE!	#VALUE!
HsaEX7109186	NA	NA	NA	#VALUE!	#VALUE!
HsaEX7109185	NA	NA	NA	#VALUE!	#VALUE!
HsaEX7109184	NA	NA	NA	#VALUE!	#VALUE!
HsaEX7109189	NA	NA	NA	#VALUE!	#VALUE!
HsaEX7109188	NA	NA	NA	#VALUE!	#VALUE!
HsaEX7109183	NA	NA	NA	#VALUE!	#VALUE!
HsaEX7109182	NA	NA	NA	#VALUE!	#VALUE!
HsaEX7109181	NA	NA	NA	#VALUE!	#VALUE!
HsaEX7103096	100	99.77	99.75	0.25	0.02
HsaEX7103100	2.03	1.74	2.17	-0.14	-0.43
HsaEX7103099	99.35	99.67	99.27	0.08	0.4
HsaEX7103098	98.31	98.84	98.37	-0.06	0.47
HsaEX7103097	0.92	1.34	0.75	0.17	0.59
HsaEX0006025	98.75	97.95	98.67	0.08	-0.72
HsaEX6009244	100	99.84	99.88	0.12	-0.04
HsaEX6009243	100	100	99.9	0.1	0.1
HsaEX6009245	99.77	99.35	99.81	-0.04	-0.46
HsaEX7105582	100	100	100	0	0
HsaEX7105581	100	100	100	0	0
HsaEX7105580	97.35	100	100	-2.65	0
HsaEX7105579	100	95.94	100	0	-4.06
HsaEX7105578	100	100	100	0	0
HsaEX7105577	100	100	100	0	0
HsaEX7105576	93.98	97.52	97	-3.02	0.52
HsaEX7105134	87.88	NA	NA	#VALUE!	#VALUE!
HsaEX6006062	100	100	100	0	0
HsaEX6006064	100	100	100	0	0
HsaEX7109291	100	99.91	100	0	-0.09
HsaEX0017736	100	100	100	0	0
HsaEX7107570	100	100	100	0	0
HsaEX7107569	97.19	100	100	-2.81	0
HsaEX7105199	NA	100	NA	#VALUE!	#VALUE!
HsaEX7105198	100	100	100	0	0
HsaEX7105197	100	100	100	0	0
HsaEX7010836	100	100	100	0	0
HsaEX6006469	100	100	100	0	0
HsaEX6006472	100	100	100	0	0
HsaEX6006471	100	100	100	0	0
HsaEX6006461	100	100	100	0	0
HsaEX0051366	93.71	94.81	99.11	-5.4	-4.3
HsaEX7109318	100	100	100	0	0
HsaEX6006465	100	100	100	0	0
HsaEX6006464	100	100	100	0	0
HsaEX6006463	100	100	100	0	0
HsaEX7109317	100	100	100	0	0
HsaEX7109316	100	100	100	0	0
HsaEX0051364	100	100	100	0	0
HsaEX6006460	100	100	100	0	0
HsaEX0051367	7.25	3.61	1.3	5.95	2.31
HsaEX6006467	100	100	100	0	0
HsaEX6006466	100	100	100	0	0
HsaEX6006470	97.27	100	99.3	-2.03	0.7
HsaEX6006462	100	100	100	0	0
HsaEX6006468	100	100	100	0	0
HsaEX7003488	NA	NA	NA	#VALUE!	#VALUE!
HsaEX6025829	100	100	100	0	0
HsaEX7010769	100	100	100	0	0
HsaEX7010770	100	100	100	0	0
HsaEX6025830	100	100	100	0	0
HsaEX6025834	100	100	100	0	0
HsaEX6025835	100	100	100	0	0
HsaEX6025841	100	100	100	0	0
HsaEX6025842	100	100	100	0	0
HsaEX6025845	100	100	100	0	0
HsaEX6025848	100	100	100	0	0
HsaEX7105602	37.66	38.96	41.02	-3.36	-2.06
HsaEX7105601	0	0	0	0	0
HsaEX7004592	NA	NA	NA	#VALUE!	#VALUE!
HsaEX7004593	NA	NA	NA	#VALUE!	#VALUE!
HsaEX7010837	NA	NA	NA	#VALUE!	#VALUE!
HsaEX7103510	100	100	100	0	0
HsaEX7002444	100	95.57	100	0	-4.43
HsaEX7002443	100	100	100	0	0
HsaEX7103509	100	100	100	0	0
HsaEX7103952	100	100	100	0	0
HsaEX7103953	100	100	100	0	0
HsaEX7109126	100	100	100	0	0
HsaEX7109125	93.42	93.34	87.04	6.38	6.3
HsaEX6041336	NA	NA	NA	#VALUE!	#VALUE!
HsaEX6041334	NA	NA	NA	#VALUE!	#VALUE!
HsaEX6005967	NA	NA	NA	#VALUE!	#VALUE!
HsaEX7002160	0	NA	NA	#VALUE!	#VALUE!
HsaEX7102179	100	NA	NA	#VALUE!	#VALUE!
HsaEX7004265	0	0	0	0	0
HsaEX7000052	100	100	100	0	0
HsaEX7108593	100	100	100	0	0
HsaEX7108594	99.65	99.61	99.47	0.18	0.14
HsaEX7107650	100	100	100	0	0
HsaEX7107651	100	100	100	0	0
HsaEX7107652	100	97.67	100	0	-2.33
HsaEX7107653	100	100	100	0	0
HsaEX7004402	NA	NA	NA	#VALUE!	#VALUE!
HsaEX7104860	NA	NA	NA	#VALUE!	#VALUE!
HsaEX7004401	NA	NA	NA	#VALUE!	#VALUE!
HsaEX7004399	NA	NA	NA	#VALUE!	#VALUE!
HsaEX7004398	NA	NA	NA	#VALUE!	#VALUE!
HsaEX6041359	100	100	100	0	0
HsaEX7004268	NA	NA	NA	#VALUE!	#VALUE!
HsaEX7106940	25.2	NA	49.59	-24.39	#VALUE!
HsaEX7106941	100	100	100	0	0
HsaEX7106944	NA	100	NA	#VALUE!	#VALUE!
HsaEX7106945	NA	NA	NA	#VALUE!	#VALUE!
HsaEX6039961	0	NA	NA	#VALUE!	#VALUE!
HsaEX6039958	NA	NA	NA	#VALUE!	#VALUE!
HsaEX7106942	NA	NA	NA	#VALUE!	#VALUE!
HsaEX7106943	100	NA	NA	#VALUE!	#VALUE!
HsaEX7103291	NA	NA	NA	#VALUE!	#VALUE!
HsaEX6006982	98.16	92.91	98.1	0.06	-5.19
HsaEX6006977	100	100	NA	#VALUE!	#VALUE!
HsaEX6006983	100	100	100	0	0
HsaEX7002344	NA	NA	NA	#VALUE!	#VALUE!
HsaEX7002343	NA	NA	NA	#VALUE!	#VALUE!
HsaEX7002345	NA	NA	NA	#VALUE!	#VALUE!
HsaEX7103443	NA	NA	NA	#VALUE!	#VALUE!
HsaEX7103444	NA	NA	NA	#VALUE!	#VALUE!
HsaEX7103442	NA	NA	NA	#VALUE!	#VALUE!
HsaEX7010758	100	100	100	0	0
HsaEX0062585	NA	NA	NA	#VALUE!	#VALUE!
HsaEX7105599	100	100	100	0	0
HsaEX7105598	100	100	NA	#VALUE!	#VALUE!
HsaEX7105597	100	100	NA	#VALUE!	#VALUE!
HsaEX7105600	95.64	100	NA	#VALUE!	#VALUE!
HsaEX7105596	87.72	55.1	NA	#VALUE!	#VALUE!
HsaEX7002270	100	100	100	0	0
HsaEX7002269	77.85	82.86	87.23	-9.38	-4.37
HsaEX7002268	92.73	88.1	92.59	0.14	-4.49
HsaEX7000781	NA	NA	NA	#VALUE!	#VALUE!
HsaEX7109287	100	98.45	100	0	-1.55
HsaEX7109284	100	100	100	0	0
HsaEX7109286	97.92	96.63	99.39	-1.47	-2.76
HsaEX7109285	100	100	100	0	0
HsaEX6006008	0	0	0	0	0
HsaEX7104385	100	100	100	0	0
HsaEX7104384	98.02	93.29	100	-1.98	-6.71
HsaEX7104383	98	92.71	96.91	1.09	-4.2
HsaEX7104382	100	100	100	0	0
HsaEX7104377	100	100	100	0	0
HsaEX7104381	99	100	100	-1	0
HsaEX7104380	100	100	100	0	0
HsaEX7104379	98.52	96.47	100	-1.48	-3.53
HsaEX7104378	98.6	96.71	100	-1.4	-3.29
HsaEX7102616	100	100	100	0	0
HsaEX7102617	100	100	100	0	0
HsaEX7102618	100	100	100	0	0
HsaEX7102619	100	100	100	0	0
HsaEX7107483	100	100	100	0	0
HsaEX7107482	NA	NA	NA	#VALUE!	#VALUE!
HsaEX7107481	NA	NA	NA	#VALUE!	#VALUE!
HsaEX7107480	NA	NA	NA	#VALUE!	#VALUE!
HsaEX7107478	NA	NA	NA	#VALUE!	#VALUE!
HsaEX7107477	NA	NA	NA	#VALUE!	#VALUE!
HsaEX7107473	NA	NA	NA	#VALUE!	#VALUE!
HsaEX7107472	NA	NA	NA	#VALUE!	#VALUE!
HsaEX7107471	100	NA	NA	#VALUE!	#VALUE!
HsaEX7107468	NA	100	NA	#VALUE!	#VALUE!
HsaEX7107474	NA	NA	NA	#VALUE!	#VALUE!
HsaEX7107479	NA	NA	NA	#VALUE!	#VALUE!
HsaEX7107470	100	NA	NA	#VALUE!	#VALUE!
HsaEX7107469	100	100	100	0	0
HsaEX7107476	NA	NA	NA	#VALUE!	#VALUE!
HsaEX7107475	NA	NA	NA	#VALUE!	#VALUE!
HsaEX7101958	100	99.56	99.54	0.46	0.02
HsaEX7101953	99.11	99.05	99.24	-0.13	-0.19
HsaEX7101957	100	100	100	0	0
HsaEX7101956	99.45	99.7	100	-0.55	-0.3
HsaEX7101955	100	96.18	97.78	2.22	-1.6
HsaEX7101954	93.4	95.53	93.07	0.33	2.46
HsaEX7101899	100	100	100	0	0
HsaEX7107467	0	1.53	NA	#VALUE!	#VALUE!
HsaEX7107466	NA	NA	NA	#VALUE!	#VALUE!
HsaEX7107465	NA	100	NA	#VALUE!	#VALUE!
HsaEX7107464	NA	100	100	#VALUE!	0
HsaEX6074020	0	1.57	NA	#VALUE!	#VALUE!
HsaEX7107462	100	94.59	NA	#VALUE!	#VALUE!
HsaEX7107463	100	100	100	0	0
HsaEX7102483	2.52	0	0	2.52	0
HsaEX7102482	100	100	100	0	0
HsaEX0073823	82.35	82.21	78.18	4.17	4.03
HsaEX0073815	100	100	99.44	0.56	0.56
HsaEX6012597	98.53	100	99.3	-0.77	0.7
HsaEX0073816	98.39	99.11	99.21	-0.82	-0.1
HsaEX0073818	99.35	100	99.42	-0.07	0.58
HsaEX6012598	100	100	99.45	0.55	0.55
HsaEX6052921	NA	NA	NA	#VALUE!	#VALUE!
HsaEX7103202	0	0	0	0	0
HsaEX7103198	100	100	100	0	0
HsaEX7103203	100	100	100	0	0
HsaEX7103197	100	96.65	96.74	3.26	-0.09
HsaEX7103200	95.24	94.79	100	-4.76	-5.21
HsaEX7103201	88.54	80.45	95.18	-6.64	-14.73
HsaEX7103196	100	100	100	0	0
HsaEX7103195	100	100	100	0	0
HsaEX7103199	99.23	99.21	100	-0.77	-0.79
HsaEX6077933	100	100	100	0	0
HsaEX6077930	100	100	100	0	0
HsaEX6077934	100	100	100	0	0
HsaEX6077935	100	100	100	0	0
HsaEX6077936	100	100	100	0	0
HsaEX0042797	99.42	96.42	99.43	-0.01	-3.01
HsaEX6029011	100	100	100	0	0
HsaEX6029010	100	100	100	0	0
HsaEX6021576	100	100	100	0	0
HsaEX6021574	100	100	100	0	0
HsaEX6021575	100	100	100	0	0
HsaEX7004261	NA	NA	NA	#VALUE!	#VALUE!
HsaEX6064080	100	100	100	0	0
HsaEX6000370	NA	NA	NA	#VALUE!	#VALUE!
HsaEX7108614	100	100	100	0	0
HsaEX7108615	100	100	100	0	0
HsaEX7002047	NA	NA	NA	#VALUE!	#VALUE!
HsaEX7002046	NA	NA	NA	#VALUE!	#VALUE!
HsaEX0056428	NA	NA	NA	#VALUE!	#VALUE!
HsaEX7109068	NA	NA	NA	#VALUE!	#VALUE!
HsaEX7109066	NA	NA	NA	#VALUE!	#VALUE!
HsaEX7109067	NA	NA	NA	#VALUE!	#VALUE!
HsaEX6055354	NA	NA	NA	#VALUE!	#VALUE!
HsaEX7010805	NA	NA	NA	#VALUE!	#VALUE!
HsaEX7010804	NA	NA	NA	#VALUE!	#VALUE!
HsaEX6078673	0	0	0	0	0
HsaEX7010796	NA	NA	NA	#VALUE!	#VALUE!
HsaEX7007652	100	100	100	0	0
HsaEX7002610	NA	NA	NA	#VALUE!	#VALUE!
HsaEX7002609	NA	NA	NA	#VALUE!	#VALUE!
HsaEX7003390	100	100	100	0	0
HsaEX7002959	NA	NA	NA	#VALUE!	#VALUE!
HsaEX7002960	NA	NA	NA	#VALUE!	#VALUE!
HsaEX7006366	NA	NA	NA	#VALUE!	#VALUE!
HsaEX7003254	NA	NA	NA	#VALUE!	#VALUE!
HsaEX7005892	NA	NA	NA	#VALUE!	#VALUE!
HsaEX6001357	NA	NA	NA	#VALUE!	#VALUE!
HsaEX7108880	100	100	100	0	0
HsaEX7010503	100	100	NA	#VALUE!	#VALUE!
HsaEX7003007	NA	NA	NA	#VALUE!	#VALUE!
HsaEX7008979	NA	NA	NA	#VALUE!	#VALUE!
HsaEX7008978	100	100	100	0	0
HsaEX7005160	NA	NA	NA	#VALUE!	#VALUE!
HsaEX7005832	NA	NA	NA	#VALUE!	#VALUE!
HsaEX7005833	21.24	23.39	12.45	8.79	10.94
HsaEX7004954	82.86	NA	NA	#VALUE!	#VALUE!
HsaEX6081490	NA	NA	NA	#VALUE!	#VALUE!
HsaEX7007029	NA	NA	NA	#VALUE!	#VALUE!
HsaEX7008533	NA	NA	NA	#VALUE!	#VALUE!
HsaEX0001195	NA	NA	NA	#VALUE!	#VALUE!
HsaEX6070274	100	100	100	0	0
HsaEX0001073	NA	NA	NA	#VALUE!	#VALUE!
HsaEX7006312	NA	NA	NA	#VALUE!	#VALUE!
HsaEX7008408	100	100	100	0	0
HsaEX7005866	NA	100	NA	#VALUE!	#VALUE!
HsaEX7103204	99.36	100	100	-0.64	0
HsaEX7103205	100	100	100	0	0
HsaEX7103206	98.98	98.64	100	-1.02	-1.36
HsaEX7103207	100	100	100	0	0
HsaEX0054650	NA	NA	NA	#VALUE!	#VALUE!
HsaEX7002764	NA	NA	NA	#VALUE!	#VALUE!
HsaEX7002685	100	100	NA	#VALUE!	#VALUE!
HsaEX6095275	100	100	100	0	0
HsaEX6095274	100	100	100	0	0
HsaEX0007870	100	100	100	0	0
HsaEX6095273	100	100	100	0	0
HsaEX7108903	0	3.23	0	0	3.23
HsaEX6095272	100	100	100	0	0
HsaEX0007869	100	100	100	0	0
HsaEX7002967	NA	NA	NA	#VALUE!	#VALUE!
HsaEX7002514	NA	NA	NA	#VALUE!	#VALUE!
HsaEX7008681	NA	NA	NA	#VALUE!	#VALUE!
HsaEX7003314	NA	NA	NA	#VALUE!	#VALUE!
HsaEX6056340	0	0	0	0	0
HsaEX0000610	87.66	93.9	87.73	-0.07	6.17
HsaEX7003317	NA	NA	NA	#VALUE!	#VALUE!
HsaEX6005145	NA	NA	NA	#VALUE!	#VALUE!
HsaEX6005144	100	100	NA	#VALUE!	#VALUE!
HsaEX7006111	NA	NA	NA	#VALUE!	#VALUE!
HsaEX7006110	NA	NA	NA	#VALUE!	#VALUE!
HsaEX7006109	NA	NA	NA	#VALUE!	#VALUE!
HsaEX7006108	NA	NA	NA	#VALUE!	#VALUE!
HsaEX7006116	NA	NA	NA	#VALUE!	#VALUE!
HsaEX7006117	NA	NA	NA	#VALUE!	#VALUE!
HsaEX7006115	NA	NA	NA	#VALUE!	#VALUE!
HsaEX7006114	NA	NA	NA	#VALUE!	#VALUE!
HsaEX7006113	NA	NA	NA	#VALUE!	#VALUE!
HsaEX7006112	NA	NA	NA	#VALUE!	#VALUE!
HsaEX7003066	NA	NA	NA	#VALUE!	#VALUE!
HsaEX6097522	NA	NA	NA	#VALUE!	#VALUE!
HsaEX6073513	100	100	100	0	0
HsaEX6073514	100	100	100	0	0
HsaEX7002230	NA	NA	NA	#VALUE!	#VALUE!
HsaEX7002231	NA	NA	NA	#VALUE!	#VALUE!
HsaEX6094534	100	NA	100	0	#VALUE!
HsaEX6094533	100	100	100	0	0
HsaEX6094528	100	100	100	0	0
HsaEX6094532	100	100	100	0	0
HsaEX6085119	NA	NA	NA	#VALUE!	#VALUE!
HsaEX7007582	NA	NA	NA	#VALUE!	#VALUE!
HsaEX0054543	NA	NA	NA	#VALUE!	#VALUE!
HsaEX7002627	NA	NA	NA	#VALUE!	#VALUE!
HsaEX6098553	100	100	100	0	0
HsaEX7002812	NA	NA	NA	#VALUE!	#VALUE!
HsaEX7002809	NA	NA	NA	#VALUE!	#VALUE!
HsaEX7002811	NA	NA	NA	#VALUE!	#VALUE!
HsaEX7007519	92.73	100	100	-7.27	0
HsaEX7002468	NA	100	100	#VALUE!	0
HsaEX0010970	NA	NA	NA	#VALUE!	#VALUE!
HsaEX7003221	100	100	100	0	0
HsaEX7003219	95.71	100	97.48	-1.77	2.52
HsaEX7003220	100	100	100	0	0
HsaEX7104133	93.23	86.79	94.79	-1.56	-8
HsaEX7104134	100	97.97	96.72	3.28	1.25
HsaEX7104135	100	100	100	0	0
HsaEX7104136	100	100	100	0	0
HsaEX7105405	0	5.89	1.48	-1.48	4.41
HsaEX0051355	54.79	54.32	28.64	26.15	25.68
HsaEX0051354	10.99	11.19	9.82	1.17	1.37
HsaEX0051359	22.61	19.51	17.57	5.04	1.94
HsaEX0051348	14.42	18.13	10.5	3.92	7.63
HsaEX0051352	NA	NA	NA	#VALUE!	#VALUE!
HsaEX0051353	41.53	20.15	26.5	15.03	-6.35
HsaEX7005900	100	100	100	0	0
HsaEX7005899	100	100	100	0	0
HsaEX0046143	2.16	1.68	1.53	0.63	0.15
HsaEX7003082	NA	NA	NA	#VALUE!	#VALUE!
HsaEX7002644	NA	NA	NA	#VALUE!	#VALUE!
HsaEX6083900	100	100	100	0	0
HsaEX6083901	NA	100	NA	#VALUE!	#VALUE!
HsaEX7108796	100	100	100	0	0
HsaEX7003424	75.08	64.1	NA	#VALUE!	#VALUE!
HsaEX7002841	NA	NA	NA	#VALUE!	#VALUE!
HsaEX7002843	NA	NA	NA	#VALUE!	#VALUE!
HsaEX7002844	NA	NA	NA	#VALUE!	#VALUE!
HsaEX7002842	NA	NA	NA	#VALUE!	#VALUE!
HsaEX7004920	NA	NA	NA	#VALUE!	#VALUE!
HsaEX6079567	NA	NA	NA	#VALUE!	#VALUE!
HsaEX0017755	NA	NA	NA	#VALUE!	#VALUE!
HsaEX7003250	NA	NA	NA	#VALUE!	#VALUE!
HsaEX7003275	NA	NA	NA	#VALUE!	#VALUE!
HsaEX7003308	NA	NA	NA	#VALUE!	#VALUE!
HsaEX7108272	NA	NA	NA	#VALUE!	#VALUE!
HsaEX7108269	100	100	100	0	0
HsaEX7108268	97.26	100	100	-2.74	0
HsaEX7108271	100	100	100	0	0
HsaEX7108270	100	100	100	0	0
HsaEX7108267	100	100	100	0	0
HsaEX6064832	NA	NA	NA	#VALUE!	#VALUE!
HsaEX6013260	100	NA	100	0	#VALUE!
HsaEX6082696	100	100	100	0	0
HsaEX7002573	100	100	100	0	0
HsaEX7002571	98.89	100	98.9	-0.01	1.1
HsaEX7002572	87.71	89.84	90.97	-3.26	-1.13
HsaEX7003751	NA	NA	NA	#VALUE!	#VALUE!
HsaEX6098053	NA	NA	NA	#VALUE!	#VALUE!
HsaEX6098054	NA	NA	NA	#VALUE!	#VALUE!
HsaEX7003057	NA	NA	NA	#VALUE!	#VALUE!
HsaEX7003237	NA	NA	NA	#VALUE!	#VALUE!
HsaEX0017718	NA	NA	NA	#VALUE!	#VALUE!
HsaEX0017720	NA	NA	NA	#VALUE!	#VALUE!
HsaEX7008626	100	100	100	0	0
HsaEX0054472	100	99.14	100	0	-0.86
HsaEX7005167	NA	NA	NA	#VALUE!	#VALUE!
HsaEX7002220	NA	NA	NA	#VALUE!	#VALUE!
HsaEX7003285	NA	NA	NA	#VALUE!	#VALUE!
HsaEX7007298	NA	NA	NA	#VALUE!	#VALUE!
HsaEX7007299	NA	NA	NA	#VALUE!	#VALUE!
HsaEX7003095	100	100	NA	#VALUE!	#VALUE!
HsaEX6027607	100	100	100	0	0
HsaEX6027608	100	100	100	0	0
HsaEX6027603	100	100	100	0	0
HsaEX0058122	100	100	100	0	0
HsaEX6027602	100	100	100	0	0
HsaEX6027601	100	100	100	0	0
HsaEX6027605	100	100	100	0	0
HsaEX7104045	NA	NA	NA	#VALUE!	#VALUE!
HsaEX7007997	NA	NA	NA	#VALUE!	#VALUE!
HsaEX7010713	100	100	100	0	0
HsaEX7002822	NA	NA	NA	#VALUE!	#VALUE!
HsaEX7002728	NA	NA	NA	#VALUE!	#VALUE!
HsaEX7002727	NA	NA	NA	#VALUE!	#VALUE!
HsaEX6080318	100	100	100	0	0
HsaEX7004904	NA	NA	NA	#VALUE!	#VALUE!
HsaEX7005124	NA	NA	NA	#VALUE!	#VALUE!
HsaEX7005125	NA	NA	NA	#VALUE!	#VALUE!
HsaEX0032920	NA	NA	NA	#VALUE!	#VALUE!
HsaEX6079479	NA	NA	NA	#VALUE!	#VALUE!
HsaEX7005115	9.9	17.11	NA	#VALUE!	#VALUE!
HsaEX7005117	28.79	33.68	NA	#VALUE!	#VALUE!
HsaEX7005116	15.48	32.97	NA	#VALUE!	#VALUE!
HsaEX7005054	NA	NA	NA	#VALUE!	#VALUE!
HsaEX7005055	NA	NA	NA	#VALUE!	#VALUE!
HsaEX7005287	100	NA	100	0	#VALUE!
HsaEX6080696	100	100	100	0	0
HsaEX6080699	100	100	100	0	0
HsaEX6080704	100	100	100	0	0
HsaEX6080657	100	100	100	0	0
HsaEX6080711	100	100	100	0	0
HsaEX6080712	100	100	100	0	0
HsaEX6080662	100	100	100	0	0
HsaEX6080664	100	100	100	0	0
HsaEX6080667	100	100	100	0	0
HsaEX6080670	100	100	100	0	0
HsaEX6080672	100	100	100	0	0
HsaEX6080679	100	100	100	0	0
HsaEX6080654	100	100	100	0	0
HsaEX6080680	100	100	100	0	0
HsaEX6080681	100	100	100	0	0
HsaEX0001506	100	100	100	0	0
HsaEX6080683	92.41	93.42	96.58	-4.17	-3.16
HsaEX6080685	100	100	100	0	0
HsaEX6080688	100	100	100	0	0
HsaEX7005127	98.47	100	100	-1.53	0
HsaEX7005284	NA	NA	NA	#VALUE!	#VALUE!
HsaEX6080855	100	100	100	0	0
HsaEX0037044	100	100	100	0	0
HsaEX6080854	100	100	98.66	1.34	1.34
HsaEX6080853	100	100	98.96	1.04	1.04
HsaEX0037045	100	100	99.23	0.77	0.77
HsaEX6080849	100	100	100	0	0
HsaEX6079514	100	100	100	0	0
HsaEX6079515	100	100	100	0	0
HsaEX6079516	100	100	100	0	0
HsaEX7005235	NA	NA	NA	#VALUE!	#VALUE!
HsaEX7003432	NA	NA	NA	#VALUE!	#VALUE!
HsaEX7003499	NA	NA	NA	#VALUE!	#VALUE!
HsaEX6083048	NA	NA	NA	#VALUE!	#VALUE!
HsaEX7006155	NA	NA	NA	#VALUE!	#VALUE!
HsaEX7006156	NA	NA	NA	#VALUE!	#VALUE!
HsaEX6031609	100	100	100	0	0
HsaEX6031608	100	100	100	0	0
HsaEX7006345	NA	NA	NA	#VALUE!	#VALUE!
HsaEX6093963	100	100	100	0	0
HsaEX7010535	100	100	100	0	0
HsaEX7108793	51.66	59.98	64.81	-13.15	-4.83
HsaEX7108794	39.93	53.08	55.3	-15.37	-2.22
HsaEX7108795	100	97.59	100	0	-2.41
HsaEX6003194	100	100	100	0	0
HsaEX6003193	100	100	100	0	0
HsaEX6003195	100	100	100	0	0
HsaEX6003191	100	100	100	0	0
HsaEX6003189	100	100	100	0	0
HsaEX6003188	100	100	100	0	0
HsaEX7006130	100	100	NA	#VALUE!	#VALUE!
HsaEX7005326	NA	NA	NA	#VALUE!	#VALUE!
HsaEX7005729	NA	NA	NA	#VALUE!	#VALUE!
HsaEX7005728	NA	NA	NA	#VALUE!	#VALUE!
HsaEX6075538	NA	100	100	#VALUE!	0
HsaEX6075539	100	100	NA	#VALUE!	#VALUE!
HsaEX7004914	NA	NA	NA	#VALUE!	#VALUE!
HsaEX7002562	NA	NA	NA	#VALUE!	#VALUE!
HsaEX7006107	NA	NA	NA	#VALUE!	#VALUE!
HsaEX0025503	85.61	81.42	90.32	-4.71	-8.9
HsaEX6004663	100	100	100	0	0
HsaEX0025505	98	100	100	-2	0
HsaEX7007504	NA	NA	NA	#VALUE!	#VALUE!
HsaEX7007417	NA	NA	NA	#VALUE!	#VALUE!
HsaEX7007416	NA	NA	NA	#VALUE!	#VALUE!
HsaEX0000026	15.56	NA	8.33	7.23	#VALUE!
HsaEX7006911	NA	NA	NA	#VALUE!	#VALUE!
HsaEX7006910	NA	NA	NA	#VALUE!	#VALUE!
HsaEX6086644	100	100	100	0	0
HsaEX0021368	100	97.31	94.28	5.72	3.03
HsaEX0021369	65.92	66.3	59.14	6.78	7.16
HsaEX6074909	100	100	100	0	0
HsaEX7009543	NA	NA	NA	#VALUE!	#VALUE!
HsaEX7106089	0	0	0	0	0
HsaEX6005101	100	100	100	0	0
HsaEX6005100	100	99.17	100	0	-0.83
HsaEX6005097	100	100	100	0	0
HsaEX6005103	100	100	100	0	0
HsaEX7108925	100	100	100	0	0
HsaEX7006909	NA	NA	NA	#VALUE!	#VALUE!
HsaEX6039401	NA	NA	NA	#VALUE!	#VALUE!
HsaEX7010651	100	NA	100	0	#VALUE!
HsaEX7108991	0	0	0	0	0
HsaEX7104449	100	NA	100	0	#VALUE!
HsaEX7006079	NA	NA	NA	#VALUE!	#VALUE!
HsaEX6010898	NA	100	NA	#VALUE!	#VALUE!
HsaEX6010901	100	100	100	0	0
HsaEX7007046	NA	NA	NA	#VALUE!	#VALUE!
HsaEX6069570	100	100	99.16	0.84	0.84
HsaEX6069569	97.4	100	100	-2.6	0
HsaEX7007308	97.29	97.2	95.19	2.1	2.01
HsaEX7007107	100	100	100	0	0
HsaEX7106767	NA	NA	NA	#VALUE!	#VALUE!
HsaEX7007171	NA	NA	NA	#VALUE!	#VALUE!
HsaEX7007172	NA	NA	NA	#VALUE!	#VALUE!
HsaEX7007173	NA	NA	NA	#VALUE!	#VALUE!
HsaEX6071796	100	100	100	0	0
HsaEX6071795	100	100	100	0	0
HsaEX6071799	100	100	100	0	0
HsaEX0026194	100	100	98.8	1.2	1.2
HsaEX6071793	100	100	100	0	0
HsaEX0026195	93.99	100	100	-6.01	0
HsaEX0026196	97.35	100	100	-2.65	0
HsaEX6071798	100	100	100	0	0
HsaEX6071797	100	100	100	0	0
HsaEX0026193	20.45	21.65	25.79	-5.34	-4.14
HsaEX6071794	100	100	100	0	0
HsaEX7007109	NA	NA	NA	#VALUE!	#VALUE!
HsaEX7108751	NA	NA	NA	#VALUE!	#VALUE!
HsaEX7007321	NA	NA	NA	#VALUE!	#VALUE!
HsaEX7008305	NA	NA	NA	#VALUE!	#VALUE!
HsaEX0074078	NA	100	NA	#VALUE!	#VALUE!
HsaEX7007455	100	100	93.02	6.98	6.98
HsaEX6067120	100	99.48	99.1	0.9	0.38
HsaEX6067123	99.75	100	100	-0.25	0
HsaEX6009573	100	97.42	NA	#VALUE!	#VALUE!
HsaEX6009565	100	100	100	0	0
HsaEX7009580	NA	NA	NA	#VALUE!	#VALUE!
HsaEX6024930	99.17	100	100	-0.83	0
HsaEX7007944	NA	NA	NA	#VALUE!	#VALUE!
HsaEX7007306	NA	NA	NA	#VALUE!	#VALUE!
HsaEX7007277	NA	NA	NA	#VALUE!	#VALUE!
HsaEX7007276	NA	NA	NA	#VALUE!	#VALUE!
HsaEX7007275	NA	NA	NA	#VALUE!	#VALUE!
HsaEX6071801	100	100	100	0	0
HsaEX6071800	69.45	69.7	63.06	6.39	6.64
HsaEX7008146	NA	NA	34.39	#VALUE!	#VALUE!
HsaEX6020417	100	100	100	0	0
HsaEX6020416	100	100	100	0	0
HsaEX0009758	82.42	86.58	88.48	-6.06	-1.9
HsaEX6079251	100	100	100	0	0
HsaEX6079250	100	100	100	0	0
HsaEX0055846	97.74	100	100	-2.26	0
HsaEX6079246	100	100	100	0	0
HsaEX6079244	94.55	100	NA	#VALUE!	#VALUE!
HsaEX6079245	100	100	100	0	0
HsaEX6079249	100	100	100	0	0
HsaEX0055847	94.98	96.49	100	-5.02	-3.51
HsaEX0055849	94.05	100	100	-5.95	0
HsaEX0055852	100	100	NA	#VALUE!	#VALUE!
HsaEX6079243	96.21	92.54	100	-3.79	-7.46
HsaEX6079242	100	100	100	0	0
HsaEX6079241	100	100	100	0	0
HsaEX6079238	100	100	100	0	0
HsaEX6079248	100	100	100	0	0
HsaEX6079237	100	100	100	0	0
HsaEX0055853	96.17	91.94	93.11	3.06	-1.17
HsaEX6079236	100	100	100	0	0
HsaEX6079235	100	100	100	0	0
HsaEX6079234	100	100	100	0	0
HsaEX6079240	100	100	100	0	0
HsaEX6079239	100	100	100	0	0
HsaEX0055854	100	100	100	0	0
HsaEX0055855	100	96.99	100	0	-3.01
HsaEX6079233	100	100	100	0	0
HsaEX6079232	100	100	100	0	0
HsaEX0055856	92.17	97.36	100	-7.83	-2.64
HsaEX0055857	100	100	100	0	0
HsaEX6079247	100	100	100	0	0
HsaEX7108667	100	100	100	0	0
HsaEX7010659	NA	NA	NA	#VALUE!	#VALUE!
HsaEX7008024	NA	NA	NA	#VALUE!	#VALUE!
HsaEX0000064	NA	NA	NA	#VALUE!	#VALUE!
HsaEX7008662	NA	NA	NA	#VALUE!	#VALUE!
HsaEX7105783	100	100	100	0	0
HsaEX7105784	100	100	100	0	0
HsaEX7008222	NA	NA	NA	#VALUE!	#VALUE!
HsaEX7008299	NA	NA	NA	#VALUE!	#VALUE!
HsaEX7107948	NA	NA	NA	#VALUE!	#VALUE!
HsaEX6045506	100	100	100	0	0
HsaEX6073150	NA	NA	NA	#VALUE!	#VALUE!
HsaEX7008008	NA	NA	NA	#VALUE!	#VALUE!
HsaEX7107302	100	NA	100	0	#VALUE!
HsaEX6023268	100	100	100	0	0
HsaEX6023267	99.03	100	100	-0.97	0
HsaEX6023266	100	100	100	0	0
HsaEX6023265	100	100	100	0	0
HsaEX6023264	100	100	100	0	0
HsaEX6023263	100	100	100	0	0
HsaEX6023262	100	100	100	0	0
HsaEX6023258	99.08	100	100	-0.92	0
HsaEX6023261	100	95.88	100	0	-4.12
HsaEX6023260	100	96.67	100	0	-3.33
HsaEX6023259	100	100	100	0	0
HsaEX7008523	NA	NA	NA	#VALUE!	#VALUE!
HsaEX7008522	NA	NA	NA	#VALUE!	#VALUE!
HsaEX7008524	NA	NA	NA	#VALUE!	#VALUE!
HsaEX7008382	NA	NA	NA	#VALUE!	#VALUE!
HsaEX7008694	NA	NA	NA	#VALUE!	#VALUE!
HsaEX0040144	100	100	100	0	0
HsaEX6076313	100	99.12	100	0	-0.88
HsaEX7107639	0	0.22	0	0	0.22
HsaEX7008620	100	100	100	0	0
HsaEX7107578	NA	NA	NA	#VALUE!	#VALUE!
HsaEX7009057	NA	NA	NA	#VALUE!	#VALUE!
HsaEX6045408	NA	NA	NA	#VALUE!	#VALUE!
HsaEX7107945	NA	NA	NA	#VALUE!	#VALUE!
HsaEX7009148	NA	NA	NA	#VALUE!	#VALUE!
HsaEX7008052	NA	NA	NA	#VALUE!	#VALUE!
HsaEX7008330	NA	NA	NA	#VALUE!	#VALUE!
HsaEX7107750	NA	NA	NA	#VALUE!	#VALUE!
HsaEX6045260	NA	NA	NA	#VALUE!	#VALUE!
HsaEX6045261	100	100	NA	#VALUE!	#VALUE!
HsaEX6045262	100	100	NA	#VALUE!	#VALUE!
HsaEX7008757	NA	NA	NA	#VALUE!	#VALUE!
HsaEX7009143	NA	NA	NA	#VALUE!	#VALUE!
HsaEX7008328	NA	NA	NA	#VALUE!	#VALUE!
HsaEX7008725	NA	NA	NA	#VALUE!	#VALUE!
HsaEX7008753	NA	NA	NA	#VALUE!	#VALUE!
HsaEX0013697	0	0	0.75	-0.75	-0.75
HsaEX6074902	100	100	100	0	0
HsaEX6074903	100	99.48	100	0	-0.52
HsaEX6074904	100	100	100	0	0
HsaEX6074905	100	100	100	0	0
HsaEX6074906	99.76	100	100	-0.24	0
HsaEX7009051	NA	NA	NA	#VALUE!	#VALUE!
HsaEX7009052	NA	NA	NA	#VALUE!	#VALUE!
HsaEX7009053	NA	NA	NA	#VALUE!	#VALUE!
HsaEX7009054	NA	NA	NA	#VALUE!	#VALUE!
HsaEX7009055	NA	NA	NA	#VALUE!	#VALUE!
HsaEX7009056	NA	NA	NA	#VALUE!	#VALUE!
HsaEX7108475	NA	NA	NA	#VALUE!	#VALUE!
HsaEX7108474	NA	NA	NA	#VALUE!	#VALUE!
HsaEX7005315	100	100	100	0	0
HsaEX7005316	100	100	100	0	0
HsaEX7005317	100	100	100	0	0
HsaEX7005318	100	100	100	0	0
HsaEX6045078	NA	100	NA	#VALUE!	#VALUE!
HsaEX6045076	NA	100	100	#VALUE!	0
HsaEX6045075	NA	100	NA	#VALUE!	#VALUE!
HsaEX7009037	NA	NA	NA	#VALUE!	#VALUE!
HsaEX7009937	100	NA	100	0	#VALUE!
HsaEX7008572	NA	NA	NA	#VALUE!	#VALUE!
HsaEX7107593	100	100	100	0	0
HsaEX7010419	100	NA	100	0	#VALUE!
HsaEX7010420	100	100	100	0	0
HsaEX6042075	100	100	100	0	0
HsaEX6042077	100	100	100	0	0
HsaEX0016890	100	100	100	0	0
HsaEX6042078	100	100	100	0	0
HsaEX6042079	100	100	NA	#VALUE!	#VALUE!
HsaEX6042080	NA	NA	NA	#VALUE!	#VALUE!
HsaEX6042081	100	NA	NA	#VALUE!	#VALUE!
HsaEX6042082	100	100	100	0	0
HsaEX6042083	100	100	100	0	0
HsaEX6042084	100	100	100	0	0
HsaEX6042085	100	100	100	0	0
HsaEX7107737	7.69	NA	5.88	1.81	#VALUE!
HsaEX6042086	100	100	100	0	0
HsaEX6042087	100	100	100	0	0
HsaEX6042088	100	100	100	0	0
HsaEX6042089	100	100	100	0	0
HsaEX6042090	100	100	100	0	0
HsaEX6042091	100	100	100	0	0
HsaEX7107736	1.96	1.27	0	1.96	1.27
HsaEX0016885	95.8	100	96.97	-1.17	3.03
HsaEX6042092	100	100	100	0	0
HsaEX6042093	96.63	100	100	-3.37	0
HsaEX0016887	92.57	89.33	100	-7.43	-10.67
HsaEX6042094	100	100	100	0	0
HsaEX6042095	100	100	100	0	0
HsaEX7009611	NA	NA	NA	#VALUE!	#VALUE!
HsaEX6000917	NA	NA	NA	#VALUE!	#VALUE!
HsaEX6000915	NA	NA	NA	#VALUE!	#VALUE!
HsaEX6000911	NA	NA	NA	#VALUE!	#VALUE!
HsaEX6000908	NA	NA	NA	#VALUE!	#VALUE!
HsaEX6025484	99.67	100	100	-0.33	0
HsaEX6025483	100	100	100	0	0
HsaEX7108297	100	100	100	0	0
HsaEX7009413	NA	NA	28.79	#VALUE!	#VALUE!
HsaEX7009168	100	NA	NA	#VALUE!	#VALUE!
HsaEX6008501	100	100	100	0	0
HsaEX6008498	100	99.26	99.23	0.77	0.03
HsaEX6008489	100	99.81	100	0	-0.19
HsaEX7009465	NA	NA	NA	#VALUE!	#VALUE!
HsaEX6036377	100	NA	100	0	#VALUE!
HsaEX6036376	100	NA	NA	#VALUE!	#VALUE!
HsaEX6036375	NA	NA	NA	#VALUE!	#VALUE!
HsaEX6036373	100	NA	NA	#VALUE!	#VALUE!
HsaEX6036372	100	100	100	0	0
HsaEX6036371	100	100	100	0	0
HsaEX6036369	100	100	100	0	0
HsaEX6036378	100	100	NA	#VALUE!	#VALUE!
HsaEX6036374	NA	NA	NA	#VALUE!	#VALUE!
HsaEX7009642	NA	NA	NA	#VALUE!	#VALUE!
HsaEX7009935	NA	NA	NA	#VALUE!	#VALUE!
HsaEX7009936	NA	NA	NA	#VALUE!	#VALUE!
HsaEX7009657	NA	NA	NA	#VALUE!	#VALUE!
HsaEX6033331	100	100	100	0	0
HsaEX6033332	100	100	100	0	0
HsaEX6033334	100	100	100	0	0
HsaEX6033335	100	100	100	0	0
HsaEX7009685	NA	NA	NA	#VALUE!	#VALUE!
HsaEX7009678	NA	NA	NA	#VALUE!	#VALUE!
HsaEX6036361	100	100	100	0	0
HsaEX7000777	NA	NA	NA	#VALUE!	#VALUE!
HsaEX6036359	100	100	100	0	0
HsaEX6036358	100	100	100	0	0
HsaEX6025439	NA	NA	NA	#VALUE!	#VALUE!
HsaEX6025434	NA	NA	NA	#VALUE!	#VALUE!
HsaEX6025433	NA	NA	NA	#VALUE!	#VALUE!
HsaEX6025431	NA	NA	NA	#VALUE!	#VALUE!
HsaEX6025430	NA	NA	NA	#VALUE!	#VALUE!
HsaEX7009625	NA	NA	NA	#VALUE!	#VALUE!
HsaEX6025429	NA	NA	NA	#VALUE!	#VALUE!
HsaEX6025427	NA	NA	NA	#VALUE!	#VALUE!
HsaEX6025426	NA	NA	NA	#VALUE!	#VALUE!
HsaEX6025425	NA	NA	NA	#VALUE!	#VALUE!
HsaEX6025424	NA	NA	NA	#VALUE!	#VALUE!
HsaEX6025423	NA	NA	NA	#VALUE!	#VALUE!
HsaEX6025420	NA	NA	NA	#VALUE!	#VALUE!
HsaEX6025422	NA	NA	NA	#VALUE!	#VALUE!
HsaEX6025421	NA	NA	NA	#VALUE!	#VALUE!
HsaEX7009508	0	0	0	0	0
HsaEX6024113	100	100	100	0	0
HsaEX0062611	24.73	23.06	1.88	22.85	21.18
HsaEX7108220	0	0	NA	#VALUE!	#VALUE!
HsaEX6024114	100	99.16	98.25	1.75	0.91
HsaEX6024115	100	100	100	0	0
HsaEX6024117	100	100	100	0	0
HsaEX0062609	100	89.64	96.1	3.9	-6.46
HsaEX7009574	NA	NA	NA	#VALUE!	#VALUE!
HsaEX6024772	NA	NA	NA	#VALUE!	#VALUE!
HsaEX6024771	NA	NA	NA	#VALUE!	#VALUE!
HsaEX6024798	NA	NA	NA	#VALUE!	#VALUE!
HsaEX6024796	NA	NA	NA	#VALUE!	#VALUE!
HsaEX7009576	NA	NA	NA	#VALUE!	#VALUE!
HsaEX6024789	NA	NA	NA	#VALUE!	#VALUE!
HsaEX6024784	NA	NA	NA	#VALUE!	#VALUE!
HsaEX6024775	NA	NA	NA	#VALUE!	#VALUE!
HsaEX7009575	NA	NA	NA	#VALUE!	#VALUE!
HsaEX6024774	NA	NA	NA	#VALUE!	#VALUE!
HsaEX0001050	100	100	NA	#VALUE!	#VALUE!
HsaEX6094452	NA	NA	NA	#VALUE!	#VALUE!
HsaEX0000174	100	100	100	0	0
HsaEX0000170	98.71	97.7	98.47	0.24	-0.77
HsaEX6022872	99.59	99.06	100	-0.41	-0.94
HsaEX0000167	0.85	1.65	0.78	0.07	0.87
HsaEX0000171	99.25	99.17	98.86	0.39	0.31
HsaEX6022873	98.41	94.71	97.22	1.19	-2.51
HsaEX0000168	100	100	100	0	0
HsaEX6022870	99.37	100	100	-0.63	0
HsaEX6022871	100	100	100	0	0
HsaEX0000169	89.48	92.76	96.62	-7.14	-3.86
HsaEX7009593	NA	NA	NA	#VALUE!	#VALUE!
HsaEX7009386	NA	NA	NA	#VALUE!	#VALUE!
HsaEX0000166	NA	NA	NA	#VALUE!	#VALUE!
HsaEX0000172	NA	NA	NA	#VALUE!	#VALUE!
HsaEX7108135	NA	NA	100	#VALUE!	#VALUE!
HsaEX0000173	NA	NA	75.44	#VALUE!	#VALUE!
HsaEX6022869	NA	NA	100	#VALUE!	#VALUE!
HsaEX7010321	100	98.48	100	0	-1.52
HsaEX7009404	100	100	100	0	0
HsaEX7009600	NA	NA	NA	#VALUE!	#VALUE!
HsaEX7009601	NA	NA	NA	#VALUE!	#VALUE!
HsaEX7009484	NA	NA	NA	#VALUE!	#VALUE!
HsaEX7010344	NA	100	NA	#VALUE!	#VALUE!
HsaEX7009861	NA	NA	NA	#VALUE!	#VALUE!
HsaEX7009795	NA	NA	NA	#VALUE!	#VALUE!
HsaEX7009599	NA	NA	NA	#VALUE!	#VALUE!
HsaEX7107974	NA	NA	NA	#VALUE!	#VALUE!
HsaEX7009587	NA	NA	NA	#VALUE!	#VALUE!
HsaEX7010552	100	100	100	0	0
HsaEX7010551	100	100	100	0	0
HsaEX7108923	99.15	100	100	-0.85	0
HsaEX7009397	NA	NA	NA	#VALUE!	#VALUE!
HsaEX7010258	100	100	100	0	0
HsaEX7010469	NA	NA	NA	#VALUE!	#VALUE!
HsaEX6094580	100	100	100	0	0
HsaEX0035859	100	100	100	0	0
HsaEX6094577	100	100	100	0	0
HsaEX6094578	100	100	100	0	0
HsaEX6053678	NA	NA	NA	#VALUE!	#VALUE!
HsaEX6053682	NA	NA	NA	#VALUE!	#VALUE!
HsaEX6053681	NA	NA	NA	#VALUE!	#VALUE!
HsaEX6053680	NA	NA	NA	#VALUE!	#VALUE!
HsaEX6053679	NA	NA	NA	#VALUE!	#VALUE!
HsaEX6053677	NA	NA	NA	#VALUE!	#VALUE!
HsaEX7010518	NA	NA	NA	#VALUE!	#VALUE!
HsaEX7005458	NA	NA	NA	#VALUE!	#VALUE!
HsaEX7006925	NA	NA	NA	#VALUE!	#VALUE!
HsaEX7010716	NA	NA	100	#VALUE!	#VALUE!
HsaEX6094978	100	100	100	0	0
HsaEX6051693	NA	NA	NA	#VALUE!	#VALUE!
HsaEX6053988	100	100	100	0	0
HsaEX7109037	80.45	81.52	84.29	-3.84	-2.77
HsaEX6053618	100	100	100	0	0
HsaEX7010707	NA	NA	NA	#VALUE!	#VALUE!
HsaEX7010658	78.38	67.46	72.64	5.74	-5.18
HsaEX6095219	99.05	100	100	-0.95	0
HsaEX0021821	98.43	98.24	99.32	-0.89	-1.08
HsaEX7003646	NA	NA	NA	#VALUE!	#VALUE!
HsaEX7006536	NA	NA	NA	#VALUE!	#VALUE!
HsaEX7009518	100	100	100	0	0
HsaEX7003821	NA	NA	NA	#VALUE!	#VALUE!
HsaEX7003820	NA	NA	NA	#VALUE!	#VALUE!
HsaEX7003819	NA	NA	NA	#VALUE!	#VALUE!
HsaEX7003818	NA	NA	NA	#VALUE!	#VALUE!
HsaEX7003817	NA	NA	NA	#VALUE!	#VALUE!
HsaEX6094571	100	100	100	0	0
HsaEX6094564	100	100	100	0	0
HsaEX6094563	100	100	100	0	0
HsaEX6094562	100	100	100	0	0
HsaEX6094561	100	100	100	0	0
HsaEX6094560	100	100	100	0	0
HsaEX6094559	100	100	100	0	0
HsaEX6094557	98.07	100	100	-1.93	0
HsaEX6094556	96.91	100	100	-3.09	0
HsaEX6094552	100	98.75	100	0	-1.25
HsaEX6094549	100	98.81	100	0	-1.19
HsaEX6048465	NA	NA	NA	#VALUE!	#VALUE!
HsaEX6048464	NA	NA	NA	#VALUE!	#VALUE!
HsaEX6048463	NA	NA	NA	#VALUE!	#VALUE!
HsaEX0011264	NA	NA	NA	#VALUE!	#VALUE!
HsaEX6048459	NA	NA	NA	#VALUE!	#VALUE!
HsaEX6048457	NA	NA	NA	#VALUE!	#VALUE!
HsaEX6048462	NA	NA	NA	#VALUE!	#VALUE!
HsaEX6048461	NA	NA	NA	#VALUE!	#VALUE!
HsaEX6048460	NA	NA	NA	#VALUE!	#VALUE!
HsaEX7001769	NA	NA	100	#VALUE!	#VALUE!
HsaEX6019722	NA	NA	NA	#VALUE!	#VALUE!
HsaEX7009154	NA	NA	NA	#VALUE!	#VALUE!
HsaEX7107664	100	100	100	0	0
HsaEX7107665	100	100	100	0	0
HsaEX7002368	NA	NA	NA	#VALUE!	#VALUE!
HsaEX6014727	NA	NA	NA	#VALUE!	#VALUE!
HsaEX7006967	NA	NA	NA	#VALUE!	#VALUE!
HsaEX7006968	NA	NA	NA	#VALUE!	#VALUE!
HsaEX6065250	NA	NA	NA	#VALUE!	#VALUE!
HsaEX6065251	NA	NA	NA	#VALUE!	#VALUE!
HsaEX6065252	NA	NA	NA	#VALUE!	#VALUE!
HsaEX6065253	NA	NA	NA	#VALUE!	#VALUE!
HsaEX6065255	NA	NA	NA	#VALUE!	#VALUE!
HsaEX6065257	NA	NA	NA	#VALUE!	#VALUE!
HsaEX7101890	NA	NA	NA	#VALUE!	#VALUE!
HsaEX6022301	100	100	100	0	0
HsaEX6022157	NA	NA	NA	#VALUE!	#VALUE!
HsaEX6022158	NA	NA	NA	#VALUE!	#VALUE!
HsaEX7008316	100	100	100	0	0
HsaEX7008317	100	100	100	0	0
HsaEX7008318	100	100	100	0	0
HsaEX7008319	100	100	100	0	0
HsaEX7008320	100	100	100	0	0
HsaEX7008321	100	100	100	0	0
HsaEX7008322	100	100	100	0	0
HsaEX6026752	100	100	100	0	0
HsaEX6026755	100	97.79	100	0	-2.21
HsaEX6026754	100	95.8	100	0	-4.2
HsaEX0043284	100	95.22	100	0	-4.78
HsaEX6022252	100	100	100	0	0
HsaEX7008314	NA	NA	NA	#VALUE!	#VALUE!
HsaEX7005434	NA	NA	NA	#VALUE!	#VALUE!
HsaEX7005435	NA	NA	NA	#VALUE!	#VALUE!
HsaEX7109224	NA	100	NA	#VALUE!	#VALUE!
HsaEX7004669	NA	NA	NA	#VALUE!	#VALUE!
HsaEX7004672	NA	NA	NA	#VALUE!	#VALUE!
HsaEX0019461	NA	NA	NA	#VALUE!	#VALUE!
HsaEX7004678	NA	NA	NA	#VALUE!	#VALUE!
HsaEX7004679	NA	NA	NA	#VALUE!	#VALUE!
HsaEX7004680	NA	NA	NA	#VALUE!	#VALUE!
HsaEX7004681	NA	NA	NA	#VALUE!	#VALUE!
HsaEX7004682	NA	NA	NA	#VALUE!	#VALUE!
HsaEX7004683	NA	NA	NA	#VALUE!	#VALUE!
HsaEX7004684	NA	NA	NA	#VALUE!	#VALUE!
HsaEX7004664	NA	NA	NA	#VALUE!	#VALUE!
HsaEX7004665	NA	NA	NA	#VALUE!	#VALUE!
HsaEX7004666	NA	NA	NA	#VALUE!	#VALUE!
HsaEX7004667	NA	NA	NA	#VALUE!	#VALUE!
HsaEX7004668	NA	NA	NA	#VALUE!	#VALUE!
HsaEX0039572	100	100	100	0	0
HsaEX6022275	100	100	100	0	0
HsaEX6022272	100	100	100	0	0
HsaEX6022279	99.41	100	100	-0.59	0
HsaEX6022215	100	100	100	0	0
HsaEX6022224	100	100	100	0	0
HsaEX6014410	100	100	100	0	0
HsaEX7004894	100	NA	100	0	#VALUE!
HsaEX6010241	NA	NA	NA	#VALUE!	#VALUE!
HsaEX6010242	NA	NA	NA	#VALUE!	#VALUE!
HsaEX6022232	NA	NA	NA	#VALUE!	#VALUE!
HsaEX7009986	NA	NA	NA	#VALUE!	#VALUE!
HsaEX7004891	NA	NA	NA	#VALUE!	#VALUE!
HsaEX7008653	NA	NA	NA	#VALUE!	#VALUE!
HsaEX6022256	97.08	98.14	98.28	-1.2	-0.14
HsaEX6022254	100	100	100	0	0
HsaEX7009334	100	100	100	0	0
HsaEX7009335	99.04	98.65	100	-0.96	-1.35
HsaEX7009333	100	100	100	0	0
HsaEX7009332	100	100	100	0	0
HsaEX7108093	100	100	100	0	0
HsaEX6022253	100	100	100	0	0
HsaEX7008323	100	100	100	0	0
HsaEX7008326	100	100	100	0	0
HsaEX7008324	100	100	100	0	0
HsaEX7008325	100	100	100	0	0
HsaEX6092082	100	100	100	0	0
HsaEX7009336	100	100	100	0	0
HsaEX6022208	100	100	100	0	0
HsaEX0047711	3.59	1.54	2.38	1.21	-0.84
HsaEX6022295	100	100	100	0	0
HsaEX7000772	NA	NA	NA	#VALUE!	#VALUE!
HsaEX7005393	100	100	100	0	0
HsaEX7005392	100	100	100	0	0
HsaEX6060873	34.91	46.57	NA	#VALUE!	#VALUE!
HsaEX6060872	96.3	100	NA	#VALUE!	#VALUE!
HsaEX0045870	100	100	99.55	0.45	0.45
HsaEX6022287	100	100	100	0	0
HsaEX6022289	100	100	100	0	0
HsaEX0000011	NA	NA	NA	#VALUE!	#VALUE!
HsaEX6022259	NA	NA	NA	#VALUE!	#VALUE!
HsaEX6022262	NA	NA	NA	#VALUE!	#VALUE!
HsaEX6022264	NA	NA	NA	#VALUE!	#VALUE!
HsaEX6022265	NA	NA	NA	#VALUE!	#VALUE!
HsaEX6022266	NA	NA	NA	#VALUE!	#VALUE!
HsaEX6022267	NA	NA	NA	#VALUE!	#VALUE!
HsaEX6022268	NA	NA	NA	#VALUE!	#VALUE!
HsaEX6022270	NA	NA	NA	#VALUE!	#VALUE!
HsaEX6037799	100	100	100	0	0
HsaEX6022283	100	NA	100	0	#VALUE!
HsaEX6022131	NA	NA	NA	#VALUE!	#VALUE!
HsaEX6022225	100	100	100	0	0
HsaEX6022228	100	100	100	0	0
HsaEX0050052	NA	NA	NA	#VALUE!	#VALUE!
HsaEX6047191	100	NA	100	0	#VALUE!
HsaEX6047190	100	NA	100	0	#VALUE!
HsaEX6047188	NA	NA	100	#VALUE!	#VALUE!
HsaEX6047189	NA	NA	100	#VALUE!	#VALUE!
HsaEX0041072	20.39	29.38	25.7	-5.31	3.68
HsaEX0041093	100	100	100	0	0
HsaEX0041068	100	100	100	0	0
HsaEX6022143	100	100	100	0	0
HsaEX6022144	100	100	100	0	0
HsaEX0041077	100	100	100	0	0
HsaEX0041079	2.42	1.56	0.74	1.68	0.82
HsaEX6022141	100	100	100	0	0
HsaEX6022151	98.89	98.41	98.8	0.09	-0.39
HsaEX6022147	100	100	100	0	0
HsaEX6095530	NA	NA	NA	#VALUE!	#VALUE!
HsaEX0073209	NA	NA	NA	#VALUE!	#VALUE!
HsaEX6095531	NA	NA	NA	#VALUE!	#VALUE!
HsaEX7007682	NA	NA	NA	#VALUE!	#VALUE!
HsaEX0019513	100	100	100	0	0
HsaEX6022194	100	100	100	0	0
HsaEX6022195	96.95	100	100	-3.05	0
HsaEX6022196	100	100	100	0	0
HsaEX6022198	100	100	100	0	0
HsaEX6022201	100	100	100	0	0
HsaEX7009329	NA	NA	0	#VALUE!	#VALUE!
HsaEX6022167	100	100	100	0	0
HsaEX6022168	100	100	100	0	0
HsaEX6022172	100	100	100	0	0
HsaEX6022174	100	100	100	0	0
HsaEX6022177	100	100	100	0	0
HsaEX6022178	100	100	100	0	0
HsaEX6022180	100	100	100	0	0
HsaEX6022181	100	100	100	0	0
HsaEX6022182	100	100	100	0	0
HsaEX6022183	100	100	100	0	0
HsaEX6022185	100	100	100	0	0
HsaEX6022186	100	100	100	0	0
HsaEX6022241	100	100	100	0	0
HsaEX7004694	NA	NA	NA	#VALUE!	#VALUE!
HsaEX7010786	NA	NA	NA	#VALUE!	#VALUE!
HsaEX7010785	NA	NA	NA	#VALUE!	#VALUE!
HsaEX7000197	NA	NA	NA	#VALUE!	#VALUE!
HsaEX7007842	NA	NA	NA	#VALUE!	#VALUE!
HsaEX7003417	NA	NA	NA	#VALUE!	#VALUE!
HsaEX7104158	NA	NA	NA	#VALUE!	#VALUE!
HsaEX7106117	NA	NA	NA	#VALUE!	#VALUE!
HsaEX7004749	NA	NA	NA	#VALUE!	#VALUE!
HsaEX7004748	NA	NA	NA	#VALUE!	#VALUE!
HsaEX7003248	NA	NA	NA	#VALUE!	#VALUE!
HsaEX7003637	100	NA	NA	#VALUE!	#VALUE!
HsaEX7007990	NA	NA	NA	#VALUE!	#VALUE!
HsaEX7007883	100	NA	NA	#VALUE!	#VALUE!
HsaEX7009717	NA	NA	NA	#VALUE!	#VALUE!
HsaEX7009716	NA	NA	NA	#VALUE!	#VALUE!
HsaEX7004572	NA	NA	NA	#VALUE!	#VALUE!
HsaEX7000237	100	100	92.86	7.14	7.14
HsaEX7000236	100	100	100	0	0
HsaEX7001979	100	100	NA	#VALUE!	#VALUE!
HsaEX7001982	NA	NA	NA	#VALUE!	#VALUE!
HsaEX7000185	NA	NA	NA	#VALUE!	#VALUE!
