## Supplementary material for "Hypersilencing of SRRM4 suppresses basal microexon inclusion and promotes tumor growth across cancers": Dataset S10 (part 4 of 13)

### Sheet: Gene Expression (continued)
Condition: 7 days induction with 1 μg/mL doxycycline
	ENSG00000264876	RP11-138E9.2	0	0	#NUM!		ENSG00000264876	RP11-138E9.2	0	0	#NUM!
	ENSG00000264879	RN7SL690P	1.61	0.9	-0.839064		ENSG00000264879	RN7SL690P	0.815	0.16	-2.34873
	ENSG00000264880	RP11-805F19.1	0	0	#NUM!		ENSG00000264880	RP11-805F19.1	0	0.025	#NUM!
	ENSG00000264881	MIR1273D	0.415	0.42	0.017278		ENSG00000264881	MIR1273D	0.515	0.4	-0.364572
	ENSG00000264885	RP11-815I9.4	3.39	3.96	0.224215		ENSG00000264885	RP11-815I9.4	0.295	0.425	0.526748
	ENSG00000264895	RP11-421E14.2	0.035	0.02	-0.807355		ENSG00000264895	RP11-421E14.2	0.015	0.025	0.736966
	ENSG00000264897	MIR3921	0	0	#NUM!		ENSG00000264897	MIR3921	0	0	#NUM!
	ENSG00000264901	MIR3616	0	0	#NUM!		ENSG00000264901	MIR3616	0	0	#NUM!
	ENSG00000264902	MIR5701-3	#DIV/0!	#DIV/0!	#DIV/0!		ENSG00000264902	MIR5701-3	#DIV/0!	#DIV/0!	#DIV/0!
	ENSG00000264906	MIR4494	0	0	#NUM!		ENSG00000264906	MIR4494	0	0	#NUM!
	ENSG00000264910	RN7SL525P	0.99	0.9	-0.137504		ENSG00000264910	RN7SL525P	0.705	0.575	-0.294061
	ENSG00000264914	RP11-343K8.3	0	0	#NUM!		ENSG00000264914	RP11-343K8.3	0	0	#NUM!
	ENSG00000264916	RN7SL230P	0	0	#NUM!		ENSG00000264916	RN7SL230P	0	0	#NUM!
	ENSG00000264920	RP11-6N17.4	5.625	5.99	0.0907029		ENSG00000264920	RP11-6N17.4	1.61	0.985	-0.708865
	ENSG00000264922	MIR4540	0	0	#NUM!		ENSG00000264922	MIR4540	0	0	#NUM!
	ENSG00000264924	RP11-799B12.2	0	0	#NUM!		ENSG00000264924	RP11-799B12.2	0	0	#NUM!
	ENSG00000264926	MIR378F	0	0	#NUM!		ENSG00000264926	MIR378F	0	0	#NUM!
	ENSG00000264931	MIR3138	0	0.225	#NUM!		ENSG00000264931	MIR3138	0.565	0.8	0.501749
	ENSG00000264932	CTD-2104P17.2	0	0	#NUM!		ENSG00000264932	CTD-2104P17.2	0.025	0	#NUM!
	ENSG00000264933	RN7SL190P	0	0.065	#NUM!		ENSG00000264933	RN7SL190P	0	0	#NUM!
	ENSG00000264934	MIR4265	0	0	#NUM!		ENSG00000264934	MIR4265	0	0	#NUM!
	ENSG00000264937	AC100830.5	0.12	0.16	0.415037		ENSG00000264937	AC100830.5	0.04	0	#NUM!
	ENSG00000264940	SNORD3C	#DIV/0!	#DIV/0!	#DIV/0!		ENSG00000264940	SNORD3C	#DIV/0!	#DIV/0!	#DIV/0!
	ENSG00000264941	MIR4474	0	0	#NUM!		ENSG00000264941	MIR4474	0	0	#NUM!
	ENSG00000264947	MIR3181	0	0.31	#NUM!		ENSG00000264947	MIR3181	0	0	#NUM!
	ENSG00000264954	PRR29-AS1	0.03	0.035	0.222392		ENSG00000264954	PRR29-AS1	0.02	0.02	0
	ENSG00000264956	RP11-1109M24.5	0.18	0.1	-0.847997		ENSG00000264956	RP11-1109M24.5	0.01	0.025	1.32193
	ENSG00000264961	MIR4730	0.84	0	#NUM!		ENSG00000264961	MIR4730	0	0	#NUM!
	ENSG00000264963	RN7SL440P	0.235	0.19	-0.306661		ENSG00000264963	RN7SL440P	0.04	0.19	2.24793
	ENSG00000264964	RP11-888D10.3	0.72	0.655	-0.136502		ENSG00000264964	RP11-888D10.3	1.64	1.745	0.0895312
	ENSG00000264966	MIR5094	0	0	#NUM!		ENSG00000264966	MIR5094	0.17	0	#NUM!
	ENSG00000264968	RP11-387H17.4	0.03	0.05	0.736966		ENSG00000264968	RP11-387H17.4	0.06	0	#NUM!
	ENSG00000264974	MIR4789	0	0	#NUM!		ENSG00000264974	MIR4789	0	0	#NUM!
	ENSG00000264975	MIR4431	0	0	#NUM!		ENSG00000264975	MIR4431	0	0	#NUM!
	ENSG00000264978	RN7SL630P	0	0	#NUM!		ENSG00000264978	RN7SL630P	0	0.025	#NUM!
	ENSG00000264979	MIR4436B1	#DIV/0!	#DIV/0!	#DIV/0!		ENSG00000264979	MIR4436B1	#DIV/0!	#DIV/0!	#DIV/0!
	ENSG00000264982	RP11-344B2.2	0	0	#NUM!		ENSG00000264982	RP11-344B2.2	0	0	#NUM!
	ENSG00000264984	MIR5691	0	0	#NUM!		ENSG00000264984	MIR5691	0	0	#NUM!
	ENSG00000264985	RP11-449L23.2	0.025	0.035	0.485427		ENSG00000264985	RP11-449L23.2	0	0	#NUM!
	ENSG00000264986	MIR5092	0	0	#NUM!		ENSG00000264986	MIR5092	0	0	#NUM!
	ENSG00000264990	RP11-215E13.2	0	0	#NUM!		ENSG00000264990	RP11-215E13.2	0	0	#NUM!
	ENSG00000264994	SNORD92	0	0	#NUM!		ENSG00000264994	SNORD92	0	0	#NUM!
	ENSG00000264997	SNORD39	0	0	#NUM!		ENSG00000264997	SNORD39	0	0	#NUM!
	ENSG00000264999	MIR5089	0	0	#NUM!		ENSG00000264999	MIR5089	0	0	#NUM!
	ENSG00000265000	RP11-453A12.1	0.015	0.01	-0.584963		ENSG00000265000	RP11-453A12.1	0.005	0.005	0
	ENSG00000265003	MIR4780	0	0	#NUM!		ENSG00000265003	MIR4780	0	0	#NUM!
	ENSG00000265005	MIR548W	0	0	#NUM!		ENSG00000265005	MIR548W	0	0	#NUM!
	ENSG00000265007	MIR4327	0	0	#NUM!		ENSG00000265007	MIR4327	0	0	#NUM!
	ENSG00000265008	RP11-53I6.3	0.04	0.04	0		ENSG00000265008	RP11-53I6.3	0.035	0.065	0.893085
	ENSG00000265010	RP11-661C3.2	0.25	0.335	0.422233		ENSG00000265010	RP11-661C3.2	0.045	0	#NUM!
	ENSG00000265014	MIR3160-1	0	0	#NUM!		ENSG00000265014	MIR3160-1	0	0	#NUM!
	ENSG00000265028	MIR4792	0	0	#NUM!		ENSG00000265028	MIR4792	0	0	#NUM!
	ENSG00000265031	MIR1273E	0	0	#NUM!		ENSG00000265031	MIR1273E	0	0	#NUM!
	ENSG00000265033	RN7SL262P	0	0	#NUM!		ENSG00000265033	RN7SL262P	0	0	#NUM!
	ENSG00000265043	RP11-728E14.3	0.07	0.115	0.716207		ENSG00000265043	RP11-728E14.3	0.055	0.065	0.241008
	ENSG00000265046	CTC-542B22.1	0	0	#NUM!		ENSG00000265046	CTC-542B22.1	0	0	#NUM!
	ENSG00000265052	RN7SL622P	0.19	0.195	0.0374747		ENSG00000265052	RN7SL622P	0	0.115	#NUM!
	ENSG00000265055	AC145343.2	0.625	0.46	-0.442222		ENSG00000265055	AC145343.2	1.085	0.94	-0.206962
	ENSG00000265056	MIR548S	0	0	#NUM!		ENSG00000265056	MIR548S	0	0	#NUM!
	ENSG00000265057	MIR4765	0	0	#NUM!		ENSG00000265057	MIR4765	0	0	#NUM!
	ENSG00000265061	MIR4419B	0	0	#NUM!		ENSG00000265061	MIR4419B	0	0	#NUM!
	ENSG00000265064	MIR4692	0	0	#NUM!		ENSG00000265064	MIR4692	0	0	#NUM!
	ENSG00000265069	RP11-781P6.1	0	0	#NUM!		ENSG00000265069	RP11-781P6.1	0	0	#NUM!
	ENSG00000265073	AC010761.6	0.07	0.105	0.584963		ENSG00000265073	AC010761.6	0.115	0.09	-0.353637
	ENSG00000265075	MIR3622B	0	0	#NUM!		ENSG00000265075	MIR3622B	0	0	#NUM!
	ENSG00000265078	RN7SL664P	0	0	#NUM!		ENSG00000265078	RN7SL664P	0	0	#NUM!
	ENSG00000265083	MIR3691	0	0	#NUM!		ENSG00000265083	MIR3691	0	0	#NUM!
	ENSG00000265089	MIR4655	0	0	#NUM!		ENSG00000265089	MIR4655	0	0	#NUM!
	ENSG00000265091	RP11-835E18.5	0.06	0.02	-1.58496		ENSG00000265091	RP11-835E18.5	0	0.035	#NUM!
	ENSG00000265092	MIR4484	0	0	#NUM!		ENSG00000265092	MIR4484	0	0	#NUM!
	ENSG00000265093	RN7SL246P	0.095	0.06	-0.662965		ENSG00000265093	RN7SL246P	0	0	#NUM!
	ENSG00000265094	RP11-178F10.1	0.04	0.25	2.64386		ENSG00000265094	RP11-178F10.1	0.035	0	#NUM!
	ENSG00000265096	C1QTNF1-AS1	5.785	4.54	-0.349625		ENSG00000265096	C1QTNF1-AS1	0.02	0.025	0.321928
	ENSG00000265098	MIR4510	0	0	#NUM!		ENSG00000265098	MIR4510	0	0	#NUM!
	ENSG00000265100	RP11-147L13.2	0.115	0.21	0.868755		ENSG00000265100	RP11-147L13.2	0.03	0.06	1
	ENSG00000265101	CTD-2382H12.1	0	0	#NUM!		ENSG00000265101	CTD-2382H12.1	0	0	#NUM!
	ENSG00000265102	MIR3942	1.14	0.25	-2.18903		ENSG00000265102	MIR3942	0	0	#NUM!
	ENSG00000265107	GJA5	0	0	#NUM!		ENSG00000265107	GJA5	0	0	#NUM!
	ENSG00000265110	MIR4731	0	0	#NUM!		ENSG00000265110	MIR4731	0	0	#NUM!
	ENSG00000265112	MIR3153	1.375	2.735	0.992109		ENSG00000265112	MIR3153	1.125	3.12	1.47162
	ENSG00000265113	RP11-70O5.2	0	0.04	#NUM!		ENSG00000265113	RP11-70O5.2	0.015	0.075	2.32193
	ENSG00000265114	RP11-285M22.1	0	0	#NUM!		ENSG00000265114	RP11-285M22.1	0	0	#NUM!
	ENSG00000265115	RP11-31I22.2	0.08	0.065	-0.29956		ENSG00000265115	RP11-31I22.2	0	0.03	#NUM!
	ENSG00000265121	RP11-285E9.5	0.03	0	#NUM!		ENSG00000265121	RP11-285E9.5	0.01	0.08	3
	ENSG00000265123	RN7SL200P	0	0	#NUM!		ENSG00000265123	RN7SL200P	0	0	#NUM!
	ENSG00000265125	RP11-31I22.3	0	0	#NUM!		ENSG00000265125	RP11-31I22.3	0	0	#NUM!
	ENSG00000265126	CTB-187M2.2	0	0	#NUM!		ENSG00000265126	CTB-187M2.2	0	0	#NUM!
	ENSG00000265128	RP11-15F12.3	0.015	0	#NUM!		ENSG00000265128	RP11-15F12.3	0	0	#NUM!
	ENSG00000265134	MIR3190	0	0	#NUM!		ENSG00000265134	MIR3190	0	0	#NUM!
	ENSG00000265135	MIR5687	0	0	#NUM!		ENSG00000265135	MIR5687	0	0	#NUM!
	ENSG00000265137	MIR3192	0.265	1.345	2.34354		ENSG00000265137	MIR3192	0	0	#NUM!
	ENSG00000265139	RP11-227G15.2	0	0	#NUM!		ENSG00000265139	RP11-227G15.2	0	0	#NUM!
	ENSG00000265140	MIR4301	0	0	#NUM!		ENSG00000265140	MIR4301	0	0	#NUM!
	ENSG00000265141	RN7SL451P	0	0	#NUM!		ENSG00000265141	RN7SL451P	0	0	#NUM!
	ENSG00000265142	MIR133A1HG	0	0	#NUM!		ENSG00000265142	MIR133A1HG	0	0	#NUM!
	ENSG00000265144	MIR548AM	0	0	#NUM!		ENSG00000265144	MIR548AM	0	0	#NUM!
	ENSG00000265145	SNORD53	0	0	#NUM!		ENSG00000265145	SNORD53	0	0.495	#NUM!
	ENSG00000265148	TSPOAP1-AS1	0.31	0.285	-0.121306		ENSG00000265148	TSPOAP1-AS1	0.145	0.12	-0.273018
	ENSG00000265154	MIR151B	0	0	#NUM!		ENSG00000265154	MIR151B	0	0	#NUM!
	ENSG00000265160	MIR5003	0	0	#NUM!		ENSG00000265160	MIR5003	0	0	#NUM!
	ENSG00000265163	CDRT8	0	0	#NUM!		ENSG00000265163	CDRT8	0	0	#NUM!
	ENSG00000265164	MIR2681	0.265	0.135	-0.973033		ENSG00000265164	MIR2681	0	0	#NUM!
	ENSG00000265165	MIR4307	0	0	#NUM!		ENSG00000265165	MIR4307	0	0	#NUM!
	ENSG00000265168	RP11-192H23.5	0	0	#NUM!		ENSG00000265168	RP11-192H23.5	0	0	#NUM!
	ENSG00000265170	RN7SL667P	1.175	1.195	0.0243499		ENSG00000265170	RN7SL667P	1.345	0.825	-0.70514
	ENSG00000265172	MIR4262	0	0	#NUM!		ENSG00000265172	MIR4262	0	0	#NUM!
	ENSG00000265174	CTD-2124B20.3	0.14	0.035	-2		ENSG00000265174	CTD-2124B20.3	0	0	#NUM!
	ENSG00000265176	MIR3202-1	0	0	#NUM!		ENSG00000265176	MIR3202-1	0	0	#NUM!
	ENSG00000265178	MIR4728	0	0	#NUM!		ENSG00000265178	MIR4728	0	0	#NUM!
	ENSG00000265179	RP11-672L10.2	0	0	#NUM!		ENSG00000265179	RP11-672L10.2	0	0	#NUM!
	ENSG00000265180	MIR4790	0	0	#NUM!		ENSG00000265180	MIR4790	0	0	#NUM!
	ENSG00000265181	MIR4674	0	0	#NUM!		ENSG00000265181	MIR4674	0	0	#NUM!
	ENSG00000265185	SNORD3B-1	0.12	0.24	1		ENSG00000265185	SNORD3B-1	0	0	#NUM!
	ENSG00000265190	ANXA8	0.015	0	#NUM!		ENSG00000265190	ANXA8	14.57	22.07	0.599086
	ENSG00000265193	MIR3923	0	0	#NUM!		ENSG00000265193	MIR3923	0	0	#NUM!
	ENSG00000265194	RP11-70L8.4	0.03	0.035	0.222392		ENSG00000265194	RP11-70L8.4	0.005	0.015	1.58496
	ENSG00000265195	MIR4312	0	0.835	#NUM!		ENSG00000265195	MIR4312	0	0.45	#NUM!
	ENSG00000265201	MIR4677	0.49	0.725	0.565199		ENSG00000265201	MIR4677	0	0	#NUM!
	ENSG00000265203	RBP3	0.005	0.005	0		ENSG00000265203	RBP3	0	0	#NUM!
	ENSG00000265204	RP11-403A21.3	0	0	#NUM!		ENSG00000265204	RP11-403A21.3	0	0	#NUM!
	ENSG00000265205	AC010761.13	0	0	#NUM!		ENSG00000265205	AC010761.13	0	0	#NUM!
	ENSG00000265206	RP5-1171I10.5	0	0	#NUM!		ENSG00000265206	RP5-1171I10.5	0.01	0.015	0.584963
	ENSG00000265210	MIR4486	0	0	#NUM!		ENSG00000265210	MIR4486	0	0	#NUM!
	ENSG00000265213	MIR3684	0	0	#NUM!		ENSG00000265213	MIR3684	0	0	#NUM!
	ENSG00000265214	MIR4283-2	#DIV/0!	#DIV/0!	#DIV/0!		ENSG00000265214	MIR4283-2	#DIV/0!	#DIV/0!	#DIV/0!
	ENSG00000265215	MIR4269	0	0	#NUM!		ENSG00000265215	MIR4269	0	0	#NUM!
	ENSG00000265217	RP11-775G23.1	0.03	0.135	2.16993		ENSG00000265217	RP11-775G23.1	0.205	0.38	0.890376
	ENSG00000265218	RP11-927P21.1	3.36	4.805	0.516075		ENSG00000265218	RP11-927P21.1	1.92	1.54	-0.318176
	ENSG00000265222	RP11-466A19.8	0.01	0.01	0		ENSG00000265222	RP11-466A19.8	0.045	0	#NUM!
	ENSG00000265226	MIR548AI	0	0	#NUM!		ENSG00000265226	MIR548AI	0	0	#NUM!
	ENSG00000265227	MIR4699	0	0	#NUM!		ENSG00000265227	MIR4699	0	0	#NUM!
	ENSG00000265236	SNORD84	3.365	3.375	0.004281		ENSG00000265236	SNORD84	3.425	2.32	-0.561979
	ENSG00000265237	MIR3142	0	0	#NUM!		ENSG00000265237	MIR3142	0.75	0	#NUM!
	ENSG00000265241	RBM8A	55.59	55.95	0.00931275		ENSG00000265241	RBM8A	37.285	36.895	-0.01517
	ENSG00000265246	RP11-663N22.1	0.305	0.295	-0.0480943		ENSG00000265246	RP11-663N22.1	0.19	0.115	-0.724366
	ENSG00000265247	MIR4472-1	0	0	#NUM!		ENSG00000265247	MIR4472-1	0	0	#NUM!
	ENSG00000265251	MIR4288	0	0	#NUM!		ENSG00000265251	MIR4288	0	0	#NUM!
	ENSG00000265252	MIR3132	0	0.29	#NUM!		ENSG00000265252	MIR3132	0	0	#NUM!
	ENSG00000265253	MIR4446	0	0	#NUM!		ENSG00000265253	MIR4446	0	0	#NUM!
	ENSG00000265254	CTD-2350C19.2	0.53	0.595	0.166897		ENSG00000265254	CTD-2350C19.2	0.245	0.09	-1.44478
	ENSG00000265258	MIR4686	0	0	#NUM!		ENSG00000265258	MIR4686	0	0	#NUM!
	ENSG00000265260	RN7SL74P	0	0	#NUM!		ENSG00000265260	RN7SL74P	0	0	#NUM!
	ENSG00000265263	RP11-135L13.4	0.45	0.475	0.0780025		ENSG00000265263	RP11-135L13.4	0.1	0.2	1
	ENSG00000265265	RP11-822E23.7	0	0	#NUM!		ENSG00000265265	RP11-822E23.7	0	0	#NUM!
	ENSG00000265272	RN7SL693P	0.18	0.18	0		ENSG00000265272	RN7SL693P	0.05	0	#NUM!
	ENSG00000265281	MIR3935	0	0	#NUM!		ENSG00000265281	MIR3935	0	0	#NUM!
	ENSG00000265282	RP11-269G24.4	15.505	15.8	0.027191		ENSG00000265282	RP11-269G24.4	0.07	0.125	0.836501
	ENSG00000265284	MIR4770	0	0	#NUM!		ENSG00000265284	MIR4770	0	0	#NUM!
	ENSG00000265287	RP11-192H23.6	0.045	0.02	-1.16993		ENSG00000265287	RP11-192H23.6	0.035	0.01	-1.80735
	ENSG00000265289	AC104984.4	0	0	#NUM!		ENSG00000265289	AC104984.4	0	0.01	#NUM!
	ENSG00000265291	MIR4710	0	0	#NUM!		ENSG00000265291	MIR4710	0	0	#NUM!
	ENSG00000265301	MIR548AD	0	0	#NUM!		ENSG00000265301	MIR548AD	0	0	#NUM!
	ENSG00000265304	MIR3650	0	0	#NUM!		ENSG00000265304	MIR3650	0	0	#NUM!
	ENSG00000265306	MIR3195	0	0	#NUM!		ENSG00000265306	MIR3195	0	0	#NUM!
	ENSG00000265313	LINC01476	0	0.015	#NUM!		ENSG00000265313	LINC01476	0	0	#NUM!
	ENSG00000265315	RN7SL199P	#DIV/0!	#DIV/0!	#DIV/0!		ENSG00000265315	RN7SL199P	#DIV/0!	#DIV/0!	#DIV/0!
	ENSG00000265316	RP11-286N3.1	0	0	#NUM!		ENSG00000265316	RP11-286N3.1	0	0	#NUM!
	ENSG00000265319	RN7SL847P	0.045	0	#NUM!		ENSG00000265319	RN7SL847P	0	0	#NUM!
	ENSG00000265321	MIR4263	0.22	0.885	2.00817		ENSG00000265321	MIR4263	0	0.21	#NUM!
	ENSG00000265322	MIR3118-2	#DIV/0!	#DIV/0!	#DIV/0!		ENSG00000265322	MIR3118-2	#DIV/0!	#DIV/0!	#DIV/0!
	ENSG00000265327	RN7SL411P	0	0.03	#NUM!		ENSG00000265327	RN7SL411P	0	0	#NUM!
	ENSG00000265328	MIR548AB	0	0	#NUM!		ENSG00000265328	MIR548AB	0	0	#NUM!
	ENSG00000265331	MIR4524B	0	0	#NUM!		ENSG00000265331	MIR4524B	0	0	#NUM!
	ENSG00000265333	MIR3137	0	0	#NUM!		ENSG00000265333	MIR3137	0	0	#NUM!
	ENSG00000265334	CTD-2349P21.11	0.025	0.015	-0.736966		ENSG00000265334	CTD-2349P21.11	0	0	#NUM!
	ENSG00000265337	RP11-466A19.5	0.02	0	#NUM!		ENSG00000265337	RP11-466A19.5	0	0	#NUM!
	ENSG00000265342	RP11-16C1.1	0.215	0.19	-0.178337		ENSG00000265342	RP11-16C1.1	0	0.145	#NUM!
	ENSG00000265345	MIR5188	0.115	0.12	0.0614005		ENSG00000265345	MIR5188	0	0.11	#NUM!
	ENSG00000265347	MIR4291	0	0	#NUM!		ENSG00000265347	MIR4291	0	0	#NUM!
	ENSG00000265349	RP11-55L4.2	0	0	#NUM!		ENSG00000265349	RP11-55L4.2	0.28	0.265	-0.0794345
	ENSG00000265352	LINC01899	0	0	#NUM!		ENSG00000265352	LINC01899	0	0	#NUM!
	ENSG00000265354	TIMM23	104.49	103.265	-0.0170135		ENSG00000265354	TIMM23	121.37	110.27	-0.138372
	ENSG00000265355	MIR3136	1.285	0.26	-2.30518		ENSG00000265355	MIR3136	0	0	#NUM!
	ENSG00000265356	RP11-17M24.3	0	0	#NUM!		ENSG00000265356	RP11-17M24.3	0	0	#NUM!
	ENSG00000265357	MIR4493	0	0	#NUM!		ENSG00000265357	MIR4493	0	0	#NUM!
	ENSG00000265359	RP5-1110E20.1	0.035	0	#NUM!		ENSG00000265359	RP5-1110E20.1	0	0	#NUM!
	ENSG00000265368	MIR4476	0	0	#NUM!		ENSG00000265368	MIR4476	0	0	#NUM!
	ENSG00000265369	PCAT18	0.07	0.065	-0.106915		ENSG00000265369	PCAT18	0.075	0.065	-0.206451
	ENSG00000265370	MIR4682	0	0	#NUM!		ENSG00000265370	MIR4682	0	0	#NUM!
	ENSG00000265372	MIR4675	0	0	#NUM!		ENSG00000265372	MIR4675	0	0	#NUM!
	ENSG00000265373	MIR3180-2	#DIV/0!	#DIV/0!	#DIV/0!		ENSG00000265373	MIR3180-2	#DIV/0!	#DIV/0!	#DIV/0!
	ENSG00000265374	LINC01908	0.165	0.105	-0.652077		ENSG00000265374	LINC01908	0.01	0.055	2.45943
	ENSG00000265375	MIR4679-2	0	0	#NUM!		ENSG00000265375	MIR4679-2	0	0	#NUM!
	ENSG00000265376	MIR466	0	0	#NUM!		ENSG00000265376	MIR466	0	0	#NUM!
	ENSG00000265378	RP11-123I22.1	0	0	#NUM!		ENSG00000265378	RP11-123I22.1	0	0	#NUM!
	ENSG00000265380	RP11-126K15.1	0	0	#NUM!		ENSG00000265380	RP11-126K15.1	0	0	#NUM!
	ENSG00000265386	RN7SL219P	0.75	0.53	-0.500898		ENSG00000265386	RN7SL219P	0	0	#NUM!
	ENSG00000265388	RN7SL391P	0.075	0.215	1.51937		ENSG00000265388	RN7SL391P	0.06	0.115	0.938599
	ENSG00000265390	MIR4999	0.18	0	#NUM!		ENSG00000265390	MIR4999	0	0	#NUM!
	ENSG00000265392	MIR4252	0	0	#NUM!		ENSG00000265392	MIR4252	0	0	#NUM!
	ENSG00000265393	CTD-2517M22.17	0.555	0.335	-0.728327		ENSG00000265393	CTD-2517M22.17	0.52	0.655	0.332983
	ENSG00000265394	RP11-1148O4.2	0	0	#NUM!		ENSG00000265394	RP11-1148O4.2	0.11	0	#NUM!
	ENSG00000265395	MIR3944	0.125	0	#NUM!		ENSG00000265395	MIR3944	0.37	0.245	-0.594744
	ENSG00000265396	MIR3128	0	0	#NUM!		ENSG00000265396	MIR3128	0	0	#NUM!
	ENSG00000265399	RP13-270P17.2	0	0.01	#NUM!		ENSG00000265399	RP13-270P17.2	0.015	0.04	1.41504
	ENSG00000265400	RP11-471L13.2	0	0	#NUM!		ENSG00000265400	RP11-471L13.2	0	0	#NUM!
	ENSG00000265401	RP11-138I1.4	0.835	0.885	0.0839013		ENSG00000265401	RP11-138I1.4	0.405	0.14	-1.5325
	ENSG00000265407	MIR4324	0.325	0.65	1		ENSG00000265407	MIR4324	0	0	#NUM!
	ENSG00000265411	RN7SL656P	#DIV/0!	#DIV/0!	#DIV/0!		ENSG00000265411	RN7SL656P	#DIV/0!	#DIV/0!	#DIV/0!
	ENSG00000265413	RP11-789C17.1	0.125	0.11	-0.184425		ENSG00000265413	RP11-789C17.1	0.315	0.35	0.152003
	ENSG00000265415	CTD-2510F5.4	0.06	0	#NUM!		ENSG00000265415	CTD-2510F5.4	0	0.025	#NUM!
	ENSG00000265418	MIR4261	0	0	#NUM!		ENSG00000265418	MIR4261	0	0	#NUM!
	ENSG00000265420	MIR4779	0	0	#NUM!		ENSG00000265420	MIR4779	0	0	#NUM!
	ENSG00000265421	MIR4459	0	0	#NUM!		ENSG00000265421	MIR4459	0	0	#NUM!
	ENSG00000265422	MIR4684	0	0	#NUM!		ENSG00000265422	MIR4684	0	0	#NUM!
	ENSG00000265423	MIR4652	0	0	#NUM!		ENSG00000265423	MIR4652	0	0	#NUM!
	ENSG00000265425	RP11-128D14.1	0	0	#NUM!		ENSG00000265425	RP11-128D14.1	0	0	#NUM!
	ENSG00000265429	MIR4782	0	0.5	#NUM!		ENSG00000265429	MIR4782	0	0	#NUM!
	ENSG00000265432	MIR4308	0	0	#NUM!		ENSG00000265432	MIR4308	0	0	#NUM!
	ENSG00000265433	MIR4447	0	0	#NUM!		ENSG00000265433	MIR4447	0	0	#NUM!
	ENSG00000265435	MIR3121	0	0	#NUM!		ENSG00000265435	MIR3121	0	0	#NUM!
	ENSG00000265439	RN7SL811P	0.835	0.83	-0.00866486		ENSG00000265439	RN7SL811P	0.465	0.285	-0.706269
	ENSG00000265442	MIR3941	0	0	#NUM!		ENSG00000265442	MIR3941	0	0	#NUM!
	ENSG00000265443	CTD-2349P21.6	0.02	0.04	1		ENSG00000265443	CTD-2349P21.6	0.08	0.12	0.584963
	ENSG00000265444	MIR4733	0.285	0	#NUM!		ENSG00000265444	MIR4733	0	0	#NUM!
	ENSG00000265445	RP11-849N15.1	0.115	0	#NUM!		ENSG00000265445	RP11-849N15.1	0.04	0.135	1.75489
	ENSG00000265450	MIR4502	0	0	#NUM!		ENSG00000265450	MIR4502	0	0	#NUM!
	ENSG00000265451	RP11-204L24.2	0.84	0.685	-0.294285		ENSG00000265451	RP11-204L24.2	0.365	0.45	0.302029
	ENSG00000265452	MIR3682	1.765	3.86	1.12893		ENSG00000265452	MIR3682	0.915	1.415	0.628958
	ENSG00000265456	MIR3672	0	0	#NUM!		ENSG00000265456	MIR3672	0	0	#NUM!
	ENSG00000265458	RP13-20L14.6	0.8	0.98	0.292782		ENSG00000265458	RP13-20L14.6	0.56	0.715	0.352516
	ENSG00000265462	MIR3680-1	#DIV/0!	#DIV/0!	#DIV/0!		ENSG00000265462	MIR3680-1	#DIV/0!	#DIV/0!	#DIV/0!
	ENSG00000265465	MIR4768	0	0	#NUM!		ENSG00000265465	MIR4768	0	0	#NUM!
	ENSG00000265470	MIR548AQ	0	0	#NUM!		ENSG00000265470	MIR548AQ	0	0.675	#NUM!
	ENSG00000265474	AC010761.9	0.03	0	#NUM!		ENSG00000265474	AC010761.9	0	0	#NUM!
	ENSG00000265477	RP11-720L2.2	0	0	#NUM!		ENSG00000265477	RP11-720L2.2	0	0	#NUM!
	ENSG00000265478	CTD-2145A24.5	0.535	0.475	-0.171611		ENSG00000265478	CTD-2145A24.5	0.68	0.57	-0.254573
	ENSG00000265483	MIR4443	0	0	#NUM!		ENSG00000265483	MIR4443	0	0	#NUM!
	ENSG00000265484	RP11-47G4.2	0.03	0.015	-1		ENSG00000265484	RP11-47G4.2	0	0.06	#NUM!
	ENSG00000265485	LINC01915	0.005	0	#NUM!		ENSG00000265485	LINC01915	0.005	0	#NUM!
	ENSG00000265486	RN7SL518P	0	0	#NUM!		ENSG00000265486	RN7SL518P	0	0	#NUM!
	ENSG00000265487	RP11-793A3.1	0.08	0.04	-1		ENSG00000265487	RP11-793A3.1	0	0	#NUM!
	ENSG00000265489	RP11-1090M7.1	0.075	0.11	0.552541		ENSG00000265489	RP11-1090M7.1	0.035	0.075	1.09954
	ENSG00000265490	RP11-806L2.6	0	0	#NUM!		ENSG00000265490	RP11-806L2.6	0	0	#NUM!
	ENSG00000265491	RNF115	11.445	11.365	-0.0101198		ENSG00000265491	RNF115	7.38	7.26	-0.0236513
	ENSG00000265494	RP11-131K5.2	0.715	0.675	-0.0830557		ENSG00000265494	RP11-131K5.2	0.42	0.495	0.237039
	ENSG00000265496	MIR1539	0	0.07	#NUM!		ENSG00000265496	MIR1539	0	0	#NUM!
	ENSG00000265499	MIR3156-2	#DIV/0!	#DIV/0!	#DIV/0!		ENSG00000265499	MIR3156-2	#DIV/0!	#DIV/0!	#DIV/0!
	ENSG00000265503	MIR1269B	0	0	#NUM!		ENSG00000265503	MIR1269B	0	0	#NUM!
	ENSG00000265507	MIR4435-1	0	0	#NUM!		ENSG00000265507	MIR4435-1	0	0	#NUM!
	ENSG00000265510	MIR4436A	0	0	#NUM!		ENSG00000265510	MIR4436A	0	0	#NUM!
	ENSG00000265511	RP11-524F11.1	0	0	#NUM!		ENSG00000265511	RP11-524F11.1	0	0	#NUM!
	ENSG00000265514	LINC01892	0.115	0.175	0.605721		ENSG00000265514	LINC01892	0.095	0.015	-2.66297
	ENSG00000265519	CTD-3157E16.1	0	0	#NUM!		ENSG00000265519	CTD-3157E16.1	0	0	#NUM!
	ENSG00000265520	MIR548V	0	0	#NUM!		ENSG00000265520	MIR548V	0.2	0	#NUM!
	ENSG00000265521	MIR5697	0.255	0	#NUM!		ENSG00000265521	MIR5697	0	0.21	#NUM!
	ENSG00000265526	MIR4304	0	0	#NUM!		ENSG00000265526	MIR4304	0	0	#NUM!
	ENSG00000265527	MIR5690	0	0	#NUM!		ENSG00000265527	MIR5690	0	0	#NUM!
	ENSG00000265533	RP11-638L3.1	0.01	0.005	-1		ENSG00000265533	RP11-638L3.1	0	0	#NUM!
	ENSG00000265535	RN7SL475P	0	0	#NUM!		ENSG00000265535	RN7SL475P	0	0	#NUM!
	ENSG00000265537	MIR3180-1	#DIV/0!	#DIV/0!	#DIV/0!		ENSG00000265537	MIR3180-1	#DIV/0!	#DIV/0!	#DIV/0!
	ENSG00000265538	MIR4421	0	0.375	#NUM!		ENSG00000265538	MIR4421	0	0	#NUM!
	ENSG00000265539	MIR3164	0.455	0.22	-1.04836		ENSG00000265539	MIR3164	0	1.07	#NUM!
	ENSG00000265542	RP11-60A24.3	0.055	0.145	1.39855		ENSG00000265542	RP11-60A24.3	0.03	0	#NUM!
	ENSG00000265544	AA06	0	0	#NUM!		ENSG00000265544	AA06	0	0	#NUM!
	ENSG00000265547	RP11-293E1.2	0	0	#NUM!		ENSG00000265547	RP11-293E1.2	0	0	#NUM!
	ENSG00000265552	RP11-958F21.3	0	0	#NUM!		ENSG00000265552	RP11-958F21.3	0	0	#NUM!
	ENSG00000265554	RP11-419J16.1	0	0	#NUM!		ENSG00000265554	RP11-419J16.1	0	0.04	#NUM!
	ENSG00000265555	LINC01903	0.02	0.015	-0.415037		ENSG00000265555	LINC01903	0	0.015	#NUM!
	ENSG00000265556	LINC01984	#DIV/0!	#DIV/0!	#DIV/0!		ENSG00000265556	LINC01984	#DIV/0!	#DIV/0!	#DIV/0!
	ENSG00000265558	MIR3918	0	0	#NUM!		ENSG00000265558	MIR3918	0	0	#NUM!
	ENSG00000265559	RN7SL652P	0.06	0.06	0		ENSG00000265559	RN7SL652P	0.1	0	#NUM!
	ENSG00000265561	MIR1268B	0	0	#NUM!		ENSG00000265561	MIR1268B	0	0	#NUM!
	ENSG00000265565	MIR3143	0	0	#NUM!		ENSG00000265565	MIR3143	0	0	#NUM!
	ENSG00000265566	RN7SL605P	4.38	7.135	0.703983		ENSG00000265566	RN7SL605P	3.54	2.26	-0.647427
	ENSG00000265579	RP11-713C5.1	0	0	#NUM!		ENSG00000265579	RP11-713C5.1	0	0	#NUM!
	ENSG00000265584	MIR3978	0	0	#NUM!		ENSG00000265584	MIR3978	0	0	#NUM!
	ENSG00000265588	MIR5708	0	0	#NUM!		ENSG00000265588	MIR5708	0	0	#NUM!
	ENSG00000265595	MIR4756	0	0	#NUM!		ENSG00000265595	MIR4756	0	0	#NUM!
	ENSG00000265596	MIR3659	0	0	#NUM!		ENSG00000265596	MIR3659	0	0	#NUM!
	ENSG00000265598	MIR5707	0	0	#NUM!		ENSG00000265598	MIR5707	0	0	#NUM!
	ENSG00000265599	MIR4471	0	0	#NUM!		ENSG00000265599	MIR4471	0	0	#NUM!
	ENSG00000265606	MIR4695	0	0	#NUM!		ENSG00000265606	MIR4695	0	0	#NUM!
	ENSG00000265612	MIR4539	0	0	#NUM!		ENSG00000265612	MIR4539	0	0	#NUM!
	ENSG00000265617	MIR548AG2	0	0	#NUM!		ENSG00000265617	MIR548AG2	0	0	#NUM!
	ENSG00000265618	CTB-96E2.7	0.02	0.03	0.584963		ENSG00000265618	CTB-96E2.7	0.02	0	#NUM!
	ENSG00000265623	MIR3139	0	0	#NUM!		ENSG00000265623	MIR3139	0	0	#NUM!
	ENSG00000265625	RP11-68I3.11	0.58	0.62	0.0962153		ENSG00000265625	RP11-68I3.11	0.07	0.2	1.51457
	ENSG00000265635	MIR3612	0	0	#NUM!		ENSG00000265635	MIR3612	0	0	#NUM!
	ENSG00000265641	MIR3929	0	0	#NUM!		ENSG00000265641	MIR3929	0	0	#NUM!
	ENSG00000265643	RP11-465I4.2	0.04	0	#NUM!		ENSG00000265643	RP11-465I4.2	0.02	0	#NUM!
	ENSG00000265644	RP11-451L19.1	0	0	#NUM!		ENSG00000265644	RP11-451L19.1	0	0	#NUM!
	ENSG00000265648	RN7SL279P	0.235	0.14	-0.747234		ENSG00000265648	RN7SL279P	0.04	0.04	0
	ENSG00000265653	MIR548AK	0	0	#NUM!		ENSG00000265653	MIR548AK	0	0	#NUM!
	ENSG00000265656	RP11-13N13.6	0	0	#NUM!		ENSG00000265656	RP11-13N13.6	0	0	#NUM!
	ENSG00000265657	MIR3151	0	0	#NUM!		ENSG00000265657	MIR3151	0	0	#NUM!
	ENSG00000265658	MIR3690	0	0	#NUM!		ENSG00000265658	MIR3690	0	0	#NUM!
	ENSG00000265660	MIR4664	0	0	#NUM!		ENSG00000265660	MIR4664	0.33	0.55	0.736966
	ENSG00000265664	RP11-74H8.1	0	0.08	#NUM!		ENSG00000265664	RP11-74H8.1	0	0	#NUM!
	ENSG00000265666	RARA-AS1	0.68	0.605	-0.1686		ENSG00000265666	RARA-AS1	0.485	0.29	-0.741932
	ENSG00000265669	MIR548AJ1	0	0	#NUM!		ENSG00000265669	MIR548AJ1	0	0	#NUM!
	ENSG00000265670	RP11-25I11.1	0	0	#NUM!		ENSG00000265670	RP11-25I11.1	0	0	#NUM!
	ENSG00000265671	RP11-672L10.3	0	0	#NUM!		ENSG00000265671	RP11-672L10.3	0	0	#NUM!
	ENSG00000265673	MIR4508	0	0	#NUM!		ENSG00000265673	MIR4508	0	0	#NUM!
	ENSG00000265675	RN7SL708P	0	0	#NUM!		ENSG00000265675	RN7SL708P	0	0	#NUM!
	ENSG00000265678	RP11-1376P16.2	0	0	#NUM!		ENSG00000265678	RP11-1376P16.2	0	0	#NUM!
	ENSG00000265681	RPL17	1124.93	1135.52	0.0135179		ENSG00000265681	RPL17	1090.33	941.985	-0.210982
	ENSG00000265682	MIR4267	0	0	#NUM!		ENSG00000265682	MIR4267	0	0	#NUM!
	ENSG00000265684	RN7SL378P	0	0.035	#NUM!		ENSG00000265684	RN7SL378P	0	0.055	#NUM!
	ENSG00000265688	MAFG-AS1	1.885	1.985	0.0745745		ENSG00000265688	MAFG-AS1	1.795	1.745	-0.0407568
	ENSG00000265689	RP11-118G23.1	0	0	#NUM!		ENSG00000265689	RP11-118G23.1	0	0	#NUM!
	ENSG00000265691	MIR4460	0	0	#NUM!		ENSG00000265691	MIR4460	0	0	#NUM!
	ENSG00000265692	LINC01970	0.285	0.35	0.296393		ENSG00000265692	LINC01970	0.14	0.2	0.514573
	ENSG00000265694	MIR4774	0	0	#NUM!		ENSG00000265694	MIR4774	0	0	#NUM!
	ENSG00000265697	RP11-31I22.4	0	0	#NUM!		ENSG00000265697	RP11-31I22.4	0	0	#NUM!
	ENSG00000265699	MIR548AE2	0	0	#NUM!		ENSG00000265699	MIR548AE2	0	0	#NUM!
	ENSG00000265702	RP11-156L14.1	0.13	0.08	-0.70044		ENSG00000265702	RP11-156L14.1	0.185	0.09	-1.03953
	ENSG00000265706	SNORD53_SNORD92	0	0	#NUM!		ENSG00000265706	SNORD53_SNORD92	0	0	#NUM!
	ENSG00000265717	RP11-94B19.7	0.095	0.105	0.14439		ENSG00000265717	RP11-94B19.7	0	0	#NUM!
	ENSG00000265719	MIR4681	0	0	#NUM!		ENSG00000265719	MIR4681	0	0	#NUM!
	ENSG00000265724	MIR4284	0	0	#NUM!		ENSG00000265724	MIR4284	0	0	#NUM!
	ENSG00000265725	MIR3144	0	0	#NUM!		ENSG00000265725	MIR3144	0	0	#NUM!
	ENSG00000265727	RN7SL648P	0.03	0.06	1		ENSG00000265727	RN7SL648P	0	0.055	#NUM!
	ENSG00000265728	RP11-883A18.3	0.065	0.085	0.387023		ENSG00000265728	RP11-883A18.3	0.08	0.14	0.807355
	ENSG00000265733	SNORA74	0	0	#NUM!		ENSG00000265733	SNORA74	0	0	#NUM!
	ENSG00000265734	MIR4438	0	0	#NUM!		ENSG00000265734	MIR4438	0	0	#NUM!
	ENSG00000265735	RN7SL5P	0	0	#NUM!		ENSG00000265735	RN7SL5P	0.085	0	#NUM!
	ENSG00000265737	RP11-1157N2__B.2	0.035	0	#NUM!		ENSG00000265737	RP11-1157N2__B.2	0.155	0.21	0.438121
	ENSG00000265739	RP11-354P11.3	0.115	0.07	-0.716207		ENSG00000265739	RP11-354P11.3	0.06	0.035	-0.777608
	ENSG00000265740	RN7SL339P	0.635	0.835	0.39502		ENSG00000265740	RN7SL339P	0	0.31	#NUM!
	ENSG00000265743	RP11-848P1.3	0	0	#NUM!		ENSG00000265743	RP11-848P1.3	0	0	#NUM!
	ENSG00000265744	MIR4427	0.395	0	#NUM!		ENSG00000265744	MIR4427	0	0	#NUM!
	ENSG00000265745	RN7SL375P	0	0	#NUM!		ENSG00000265745	RN7SL375P	0	0	#NUM!
	ENSG00000265749	RP11-849F2.5	0	0	#NUM!		ENSG00000265749	RP11-849F2.5	0	0	#NUM!
	ENSG00000265750	RP11-799B12.4	0.84	0.725	-0.212408		ENSG00000265750	RP11-799B12.4	0.335	0.28	-0.258734
	ENSG00000265751	RP11-296E23.1	0	0	#NUM!		ENSG00000265751	RP11-296E23.1	0	0.03	#NUM!
	ENSG00000265752	RP11-403A21.1	0.04	0.07	0.807355		ENSG00000265752	RP11-403A21.1	0	0	#NUM!
	ENSG00000265753	RN7SL444P	0.03	0.03	0		ENSG00000265753	RN7SL444P	0	0.05	#NUM!
	ENSG00000265758	LINC01900	0	0	#NUM!		ENSG00000265758	LINC01900	0	0	#NUM!
	ENSG00000265763	ZNF488	0.37	0.465	0.329705		ENSG00000265763	ZNF488	4.41	4.735	0.102586
	ENSG00000265768	MIR4506	0	0	#NUM!		ENSG00000265768	MIR4506	0	0	#NUM!
	ENSG00000265775	CTC-304I17.3	0	0	#NUM!		ENSG00000265775	CTC-304I17.3	0	0	#NUM!
	ENSG00000265776	MIR3670-3	#DIV/0!	#DIV/0!	#DIV/0!		ENSG00000265776	MIR3670-3	#DIV/0!	#DIV/0!	#DIV/0!
	ENSG00000265777	RN7SL624P	0.135	0.18	0.415037		ENSG00000265777	RN7SL624P	0.41	0.2	-1.03562
	ENSG00000265778	RP11-17M16.2	0.155	0.12	-0.369234		ENSG00000265778	RP11-17M16.2	0.12	0.065	-0.884523
	ENSG00000265781	RP11-384E22.1	0	0	#NUM!		ENSG00000265781	RP11-384E22.1	0	0	#NUM!
	ENSG00000265784	RP1-56K13.3	0	0	#NUM!		ENSG00000265784	RP1-56K13.3	0.02	0	#NUM!
	ENSG00000265786	LINC01906	0	0.1	#NUM!		ENSG00000265786	LINC01906	0	0	#NUM!
	ENSG00000265788	RP11-19P22.5	0	0	#NUM!		ENSG00000265788	RP11-19P22.5	0	0.005	#NUM!
	ENSG00000265789	MIR4330	0	0	#NUM!		ENSG00000265789	MIR4330	0	0	#NUM!
	ENSG00000265791	CTD-2349P21.10	0.295	0.26	-0.182203		ENSG00000265791	CTD-2349P21.10	0.215	0.08	-1.42626
	ENSG00000265793	MIR3118-4	#DIV/0!	#DIV/0!	#DIV/0!		ENSG00000265793	MIR3118-4	#DIV/0!	#DIV/0!	#DIV/0!
	ENSG00000265799	RP11-387H17.6	0.15	0.05	-1.58496		ENSG00000265799	RP11-387H17.6	0	0.2	#NUM!
	ENSG00000265800	RP11-649A18.5	1.965	2.785	0.503148		ENSG00000265800	RP11-649A18.5	0.53	0.71	0.421827
	ENSG00000265801	RP11-720N19.2	0.14	0	#NUM!		ENSG00000265801	RP11-720N19.2	0	0	#NUM!
	ENSG00000265802	RN7SL49P	0.255	0.285	0.160465		ENSG00000265802	RN7SL49P	0.265	0.1	-1.40599
	ENSG00000265806	MIR4292	0.83	0.835	0.00866486		ENSG00000265806	MIR4292	4.195	4.535	0.112432
	ENSG00000265808	SEC22B	19.765	19.57	-0.0143042		ENSG00000265808	SEC22B	20.105	21.165	0.0741262
	ENSG00000265810	MIR3907	0	0	#NUM!		ENSG00000265810	MIR3907	0	0	#NUM!
	ENSG00000265813	RN7SL300P	0	0.03	#NUM!		ENSG00000265813	RN7SL300P	0	0.025	#NUM!
	ENSG00000265814	RN7SL376P	0.12	0.06	-1		ENSG00000265814	RN7SL376P	0.3	0.325	0.115477
	ENSG00000265815	MIR1273G	0	0.15	#NUM!		ENSG00000265815	MIR1273G	0	0	#NUM!
	ENSG00000265817	FSBP	4.375	3.9	-0.165809		ENSG00000265817	FSBP	1.33	1.335	0.0054135
	ENSG00000265820	MIR3177	0	0	#NUM!		ENSG00000265820	MIR3177	0	0	#NUM!
	ENSG00000265822	MIR4422	0	0	#NUM!		ENSG00000265822	MIR4422	0	0	#NUM!
	ENSG00000265828	MIR3939	0	0.13	#NUM!		ENSG00000265828	MIR3939	0	0	#NUM!
	ENSG00000265829	MIR548AG1	0	0	#NUM!		ENSG00000265829	MIR548AG1	0	0	#NUM!
	ENSG00000265831	MIR3123	0	0	#NUM!		ENSG00000265831	MIR3123	0	0	#NUM!
	ENSG00000265840	AC010761.10	0	0.065	#NUM!		ENSG00000265840	AC010761.10	0.025	0	#NUM!
	ENSG00000265841	MIR548X	0	0	#NUM!		ENSG00000265841	MIR548X	0	0	#NUM!
	ENSG00000265843	LINC01029	0	0	#NUM!		ENSG00000265843	LINC01029	0.005	0	#NUM!
	ENSG00000265844	RP11-751H17.1	0.03	0.045	0.584963		ENSG00000265844	RP11-751H17.1	0	0	#NUM!
	ENSG00000265845	RP11-20B24.5	0.02	0.01	-1		ENSG00000265845	RP11-20B24.5	0.01	0	#NUM!
	ENSG00000265846	MIR4276	0	0	#NUM!		ENSG00000265846	MIR4276	0	0	#NUM!
	ENSG00000265847	MIR4287	0	0	#NUM!		ENSG00000265847	MIR4287	0	0	#NUM!
	ENSG00000265848	MIR3689D1	#DIV/0!	#DIV/0!	#DIV/0!		ENSG00000265848	MIR3689D1	#DIV/0!	#DIV/0!	#DIV/0!
	ENSG00000265850	MIR4797	0	0	#NUM!		ENSG00000265850	MIR4797	0	0	#NUM!
	ENSG00000265855	MIR4514	0	0	#NUM!		ENSG00000265855	MIR4514	0	0	#NUM!
	ENSG00000265859	MIR5704	0	0	#NUM!		ENSG00000265859	MIR5704	0	0	#NUM!
	ENSG00000265861	MIR4495	0	0	#NUM!		ENSG00000265861	MIR4495	0	0	#NUM!
	ENSG00000265867	MIR4516	0	0	#NUM!		ENSG00000265867	MIR4516	0	0	#NUM!
	ENSG00000265871	MIR3174	0.195	0	#NUM!		ENSG00000265871	MIR3174	0.165	0	#NUM!
	ENSG00000265872	MIR3689A	#DIV/0!	#DIV/0!	#DIV/0!		ENSG00000265872	MIR3689A	#DIV/0!	#DIV/0!	#DIV/0!
	ENSG00000265873	MIR4289	0	0	#NUM!		ENSG00000265873	MIR4289	0	0	#NUM!
	ENSG00000265874	MIR4489	0	0	#NUM!		ENSG00000265874	MIR4489	0	0	#NUM!
	ENSG00000265878	MIR3914-1	0	0	#NUM!		ENSG00000265878	MIR3914-1	0	0	#NUM!
	ENSG00000265879	MIR4748	0	0	#NUM!		ENSG00000265879	MIR4748	0	0	#NUM!
	ENSG00000265882	RN7SL73P	2.055	1.82	-0.1752		ENSG00000265882	RN7SL73P	0.75	0.95	0.341037
	ENSG00000265885	RN7SL783P	0	0	#NUM!		ENSG00000265885	RN7SL783P	0.025	0.06	1.26303
	ENSG00000265888	DSCAS	0	0	#NUM!		ENSG00000265888	DSCAS	0	0	#NUM!
	ENSG00000265889	Y_RNA	#DIV/0!	#DIV/0!	#DIV/0!		ENSG00000265889	Y_RNA	#DIV/0!	#DIV/0!	#DIV/0!
	ENSG00000265892	RN7SL311P	0	0	#NUM!		ENSG00000265892	RN7SL311P	0	0	#NUM!
	ENSG00000265894	RN7SL357P	0	0	#NUM!		ENSG00000265894	RN7SL357P	0	0	#NUM!
	ENSG00000265902	MIR4696	0	0	#NUM!		ENSG00000265902	MIR4696	0	0	#NUM!
	ENSG00000265905	RN7SL96P	0.795	1.585	0.995456		ENSG00000265905	RN7SL96P	0.425	0.505	0.248821
	ENSG00000265907	RP11-737O24.2	0	0	#NUM!		ENSG00000265907	RP11-737O24.2	0	0	#NUM!
	ENSG00000265908	RP11-20B24.6	0	0	#NUM!		ENSG00000265908	RP11-20B24.6	0	0	#NUM!
	ENSG00000265912	RP11-583F2.2	0.09	0.11	0.289507		ENSG00000265912	RP11-583F2.2	0.05	0.075	0.584963
	ENSG00000265917	MIR3685	2.315	2.89	0.320057		ENSG00000265917	MIR3685	0.475	0.55	0.211504
	ENSG00000265918	RN7SL543P	0	0	#NUM!		ENSG00000265918	RN7SL543P	0	0	#NUM!
	ENSG00000265919	MIR4280	0	0	#NUM!		ENSG00000265919	MIR4280	0	0	#NUM!
	ENSG00000265924	MIR5692C1	0	0	#NUM!		ENSG00000265924	MIR5692C1	0	0	#NUM!
	ENSG00000265927	CTD-2532D12.5	0	0	#NUM!		ENSG00000265927	CTD-2532D12.5	0	0	#NUM!
	ENSG00000265929	MIR5195	0	0	#NUM!		ENSG00000265929	MIR5195	0	0	#NUM!
	ENSG00000265932	MIR3146	0	0	#NUM!		ENSG00000265932	MIR3146	0	0	#NUM!
	ENSG00000265933	LINC00668	0	0	#NUM!		ENSG00000265933	LINC00668	0	0	#NUM!
	ENSG00000265935	RP11-277J6.3	0	0	#NUM!		ENSG00000265935	RP11-277J6.3	0	0	#NUM!
	ENSG00000265942	RN7SL577P	0	0	#NUM!		ENSG00000265942	RN7SL577P	0	0	#NUM!
	ENSG00000265943	RP11-739L10.1	0.51	0.605	0.246438		ENSG00000265943	RP11-739L10.1	0.31	0.255	-0.281771
	ENSG00000265944	LINC01387	0.045	0.04	-0.169925		ENSG00000265944	LINC01387	0	0	#NUM!
	ENSG00000265948	RP11-296E23.2	0.13	0.13	0		ENSG00000265948	RP11-296E23.2	0.34	0.105	-1.69515
	ENSG00000265954	MIR4749	0	0	#NUM!		ENSG00000265954	MIR4749	0	0	#NUM!
	ENSG00000265956	MIR4445	0	0	#NUM!		ENSG00000265956	MIR4445	0	0	#NUM!
	ENSG00000265957	MIR4319	0	0	#NUM!		ENSG00000265957	MIR4319	0	0	#NUM!
	ENSG00000265961	Y_RNA	0	0	#NUM!		ENSG00000265961	Y_RNA	0	0	#NUM!
	ENSG00000265962	GACAT2	0.13	0.215	0.725825		ENSG00000265962	GACAT2	0.995	0.925	-0.105243
	ENSG00000265964	RP11-293E1.1	0	0	#NUM!		ENSG00000265964	RP11-293E1.1	0	0	#NUM!
	ENSG00000265965	MIR4266	0	0	#NUM!		ENSG00000265965	MIR4266	0	0	#NUM!
	ENSG00000265967	AC100830.4	0.585	0.715	0.289507		ENSG00000265967	AC100830.4	0.27	0.435	0.688056
	ENSG00000265971	RP11-269G24.6	1.685	1.375	-0.293317		ENSG00000265971	RP11-269G24.6	0	0	#NUM!
	ENSG00000265972	TXNIP	28.685	34.09	0.249052		ENSG00000265972	TXNIP	104.745	129.555	0.306683
	ENSG00000265975	CTB-41I6.2	0	0	#NUM!		ENSG00000265975	CTB-41I6.2	0	0	#NUM!
	ENSG00000265976	MIR4725	0	0	#NUM!		ENSG00000265976	MIR4725	0	0	#NUM!
	ENSG00000265980	CTD-2515C13.2	0.02	0.02	0		ENSG00000265980	CTD-2515C13.2	0	0	#NUM!
	ENSG00000265981	MIR544B	0	0	#NUM!		ENSG00000265981	MIR544B	0	0	#NUM!
	ENSG00000265984	RP11-699A5.2	0	0	#NUM!		ENSG00000265984	RP11-699A5.2	0	0.09	#NUM!
	ENSG00000265986	MIR4735	0	0	#NUM!		ENSG00000265986	MIR4735	0	0	#NUM!
	ENSG00000265987	RP11-16C1.3	0	0	#NUM!		ENSG00000265987	RP11-16C1.3	0	0	#NUM!
	ENSG00000265991	MIR4519	0	0	#NUM!		ENSG00000265991	MIR4519	0	0	#NUM!
	ENSG00000265992	ESRG	0.24	0.29	0.273018		ENSG00000265992	ESRG	26.35	20.84	-0.338448
	ENSG00000265993	MIR5694	0	0	#NUM!		ENSG00000265993	MIR5694	0	0	#NUM!
	ENSG00000265994	RP11-510D21.1	0	0	#NUM!		ENSG00000265994	RP11-510D21.1	0	0	#NUM!
	ENSG00000265995	RP11-736G13.1	0	0	#NUM!		ENSG00000265995	RP11-736G13.1	0	0	#NUM!
	ENSG00000265996	MIR3671	0.39	0.385	-0.0186157		ENSG00000265996	MIR3671	0	0.155	#NUM!
	ENSG00000266002	RP11-567L7.5	0	0	#NUM!		ENSG00000266002	RP11-567L7.5	0	0	#NUM!
	ENSG00000266006	MIR4488	0	0	#NUM!		ENSG00000266006	MIR4488	0	0	#NUM!
	ENSG00000266010	GATA6-AS1	0	0	#NUM!		ENSG00000266010	GATA6-AS1	0.64	0.8	0.321928
	ENSG00000266012	MIR4764	0	0	#NUM!		ENSG00000266012	MIR4764	0	0	#NUM!
	ENSG00000266013	LINC02079	0.035	0.035	0		ENSG00000266013	LINC02079	0	0	#NUM!
	ENSG00000266014	RP11-94B19.2	0.045	0.045	0		ENSG00000266014	RP11-94B19.2	0	0	#NUM!
	ENSG00000266015	MIR4309	0	0	#NUM!		ENSG00000266015	MIR4309	0	0	#NUM!
	ENSG00000266016	MIR548Z	0	0	#NUM!		ENSG00000266016	MIR548Z	0	0	#NUM!
	ENSG00000266017	MIR4477B	8.225	11.495	0.482919		ENSG00000266017	MIR4477B	0.775	0.19	-2.0282
	ENSG00000266019	MIR3609	0	0	#NUM!		ENSG00000266019	MIR3609	0	0	#NUM!
	ENSG00000266028	SRGAP2	10.85	10.68	-0.0227834		ENSG00000266028	SRGAP2	11.635	12.79	0.136545
	ENSG00000266036	RP11-452I5.2	0	0	#NUM!		ENSG00000266036	RP11-452I5.2	0	0.01	#NUM!
	ENSG00000266038	MIR4659A	0.485	0	#NUM!		ENSG00000266038	MIR4659A	0	0.755	#NUM!
	ENSG00000266039	MIR4509-2	#DIV/0!	#DIV/0!	#DIV/0!		ENSG00000266039	MIR4509-2	#DIV/0!	#DIV/0!	#DIV/0!
	ENSG00000266041	MIR4690	1.41	0.685	-1.04152		ENSG00000266041	MIR4690	0	0	#NUM!
	ENSG00000266043	MIR3649	0	0	#NUM!		ENSG00000266043	MIR3649	0	0	#NUM!
	ENSG00000266049	RP11-703M24.5	0.025	0.035	0.485427		ENSG00000266049	RP11-703M24.5	0.035	0	#NUM!
	ENSG00000266052	MIR4500	0	0	#NUM!		ENSG00000266052	MIR4500	0	0	#NUM!
	ENSG00000266053	NDUFV2-AS1	0.17	0.295	0.79518		ENSG00000266053	NDUFV2-AS1	0.27	0.235	-0.200299
	ENSG00000266059	RN7SL140P	0	0	#NUM!		ENSG00000266059	RN7SL140P	0	0	#NUM!
	ENSG00000266063	MIR4771-2	#DIV/0!	#DIV/0!	#DIV/0!		ENSG00000266063	MIR4771-2	#DIV/0!	#DIV/0!	#DIV/0!
	ENSG00000266065	CTD-2124B20.2	0	0	#NUM!		ENSG00000266065	CTD-2124B20.2	0	0	#NUM!
	ENSG00000266071	MIR3617	0	0	#NUM!		ENSG00000266071	MIR3617	0.415	0	#NUM!
	ENSG00000266072	MIR5693	0	0	#NUM!		ENSG00000266072	MIR5693	0	0	#NUM!
	ENSG00000266074	BAHCC1	0.04	0.085	1.08746		ENSG00000266074	BAHCC1	1.215	1.645	0.437131
	ENSG00000266075	RN7SL574P	0.18	0.365	1.0199		ENSG00000266075	RN7SL574P	0	0	#NUM!
	ENSG00000266078	MIR4432	0	0	#NUM!		ENSG00000266078	MIR4432	0	0	#NUM!
	ENSG00000266079	SNORA59B	0.195	0.22	0.174029		ENSG00000266079	SNORA59B	0.115	0.14	0.283793
	ENSG00000266086	RP11-159D12.5	0.855	1.015	0.247483		ENSG00000266086	RP11-159D12.5	1.975	1.79	-0.141893
	ENSG00000266088	RP5-1028K7.2	0.01	0.025	1.32193		ENSG00000266088	RP5-1028K7.2	1.125	0.85	-0.40439
	ENSG00000266094	RASSF5	0.24	0.24	0		ENSG00000266094	RASSF5	3.345	3.7	0.145519
	ENSG00000266097	MIR5192	0	0	#NUM!		ENSG00000266097	MIR5192	0	0	#NUM!
	ENSG00000266099	MIR5700	0	0	#NUM!		ENSG00000266099	MIR5700	0	0	#NUM!
	ENSG00000266100	RP11-118E18.2	0	0	#NUM!		ENSG00000266100	RP11-118E18.2	0	0	#NUM!
	ENSG00000266101	RP5-906A24.2	0	0	#NUM!		ENSG00000266101	RP5-906A24.2	0	0	#NUM!
	ENSG00000266102	RP11-243E13.2	0	0	#NUM!		ENSG00000266102	RP11-243E13.2	0	0	#NUM!
	ENSG00000266104	MIR4326	0	0	#NUM!		ENSG00000266104	MIR4326	0	0	#NUM!
	ENSG00000266106	RP11-647F2.2	0	0	#NUM!		ENSG00000266106	RP11-647F2.2	0	0	#NUM!
	ENSG00000266107	MIR4525	0	0	#NUM!		ENSG00000266107	MIR4525	0	0	#NUM!
	ENSG00000266109	MIR4440	0.15	0	#NUM!		ENSG00000266109	MIR4440	0.275	0	#NUM!
	ENSG00000266110	MIR4423	0	0	#NUM!		ENSG00000266110	MIR4423	0	0	#NUM!
	ENSG00000266111	RP11-296K13.4	0.24	0.175	-0.455679		ENSG00000266111	RP11-296K13.4	0.07	0.155	1.14684
	ENSG00000266114	RP11-963H4.5	0.015	0.045	1.58496		ENSG00000266114	RP11-963H4.5	0	0	#NUM!
	ENSG00000266120	RP11-354P11.2	0	0.045	#NUM!		ENSG00000266120	RP11-354P11.2	0	0	#NUM!
	ENSG00000266124	MIR5587	0	0	#NUM!		ENSG00000266124	MIR5587	0	0	#NUM!
	ENSG00000266126	RP11-209D14.4	0.22	0.045	-2.28951		ENSG00000266126	RP11-209D14.4	0.04	0	#NUM!
	ENSG00000266128	RN7SL366P	0	0	#NUM!		ENSG00000266128	RN7SL366P	0	0	#NUM!
	ENSG00000266133	MIR4759	0	0	#NUM!		ENSG00000266133	MIR4759	0	0	#NUM!
	ENSG00000266139	MIR4435-2	#DIV/0!	#DIV/0!	#DIV/0!		ENSG00000266139	MIR4435-2	#DIV/0!	#DIV/0!	#DIV/0!
	ENSG00000266140	MIR4533	0	0	#NUM!		ENSG00000266140	MIR4533	0	0	#NUM!
	ENSG00000266144	MIR4654	0	0	#NUM!		ENSG00000266144	MIR4654	0	0	#NUM!
	ENSG00000266146	MIR5190	0	0	#NUM!		ENSG00000266146	MIR5190	0	0	#NUM!
	ENSG00000266148	MIR5583-1	0	0	#NUM!		ENSG00000266148	MIR5583-1	0	0	#NUM!
	ENSG00000266149	RP11-789C17.3	0	0	#NUM!		ENSG00000266149	RP11-789C17.3	0	0	#NUM!
	ENSG00000266150	MIR4711	0	0	#NUM!		ENSG00000266150	MIR4711	0	0	#NUM!
	ENSG00000266151	MIR3646	0	0	#NUM!		ENSG00000266151	MIR3646	0	0	#NUM!
	ENSG00000266153	RP11-190I17.2	0	0	#NUM!		ENSG00000266153	RP11-190I17.2	0	0	#NUM!
	ENSG00000266158	RN7SL785P	0.9	0.77	-0.225067		ENSG00000266158	RN7SL785P	0.815	1.095	0.426059
	ENSG00000266160	RN7SL612P	0	0	#NUM!		ENSG00000266160	RN7SL612P	0	0	#NUM!
	ENSG00000266166	RN7SL557P	0	0	#NUM!		ENSG00000266166	RN7SL557P	0	0	#NUM!
	ENSG00000266168	MIR3147	0	0	#NUM!		ENSG00000266168	MIR3147	0	0	#NUM!
	ENSG00000266171	RP11-769O8.1	0.05	0.075	0.584963		ENSG00000266171	RP11-769O8.1	0.055	0.08	0.540568
	ENSG00000266173	STRADA	20.66	21.895	0.0837612		ENSG00000266173	STRADA	11.545	11.515	-0.00375376
	ENSG00000266174	MIR4666A	1.52	0.5	-1.60407		ENSG00000266174	MIR4666A	0	0	#NUM!
	ENSG00000266180	MIR4282	0	0	#NUM!		ENSG00000266180	MIR4282	0	0	#NUM!
	ENSG00000266185	RN7SL804P	0	0.135	#NUM!		ENSG00000266185	RN7SL804P	0.03	0	#NUM!
	ENSG00000266187	RN7SL480P	0	0	#NUM!		ENSG00000266187	RN7SL480P	0	0	#NUM!
	ENSG00000266188	MIR5095	0	0	#NUM!		ENSG00000266188	MIR5095	0	0	#NUM!
	ENSG00000266189	MIR3186	0	0	#NUM!		ENSG00000266189	MIR3186	0	0	#NUM!
	ENSG00000266192	MIR1260B	0	0	#NUM!		ENSG00000266192	MIR1260B	0	0	#NUM!
	ENSG00000266194	MIR4661	0	0	#NUM!		ENSG00000266194	MIR4661	0	0	#NUM!
	ENSG00000266195	RN7SL163P	0.17	0.055	-1.62803		ENSG00000266195	RN7SL163P	0	0	#NUM!
	ENSG00000266196	RP11-675P14.1	0	0	#NUM!		ENSG00000266196	RP11-675P14.1	0	0	#NUM!
	ENSG00000266203	MIR5585	0	0	#NUM!		ENSG00000266203	MIR5585	0	0	#NUM!
	ENSG00000266204	MIR5589	0	0	#NUM!		ENSG00000266204	MIR5589	0	0	#NUM!
	ENSG00000266206	MIR3926-1	0	0	#NUM!		ENSG00000266206	MIR3926-1	0	0	#NUM!
	ENSG00000266208	CTD-2267D19.3	1.29	1.16	-0.153246		ENSG00000266208	CTD-2267D19.3	1.915	1.63	-0.232472
	ENSG00000266210	RN7SL371P	0.66	0.72	0.125531		ENSG00000266210	RN7SL371P	0.565	0.055	-3.36075
	ENSG00000266211	MIR3156-3	#DIV/0!	#DIV/0!	#DIV/0!		ENSG00000266211	MIR3156-3	#DIV/0!	#DIV/0!	#DIV/0!
	ENSG00000266213	RP11-100K18.1	0	0	#NUM!		ENSG00000266213	RP11-100K18.1	0	0	#NUM!
	ENSG00000266215	MIR3167	0	0	#NUM!		ENSG00000266215	MIR3167	0	0	#NUM!
	ENSG00000266222	RP11-433M22.1	0	0	#NUM!		ENSG00000266222	RP11-433M22.1	0	0	#NUM!
	ENSG00000266226	MIR4323	0	0	#NUM!		ENSG00000266226	MIR4323	0	0	#NUM!
	ENSG00000266228	MIR3611	0	0	#NUM!		ENSG00000266228	MIR3611	0	0	#NUM!
	ENSG00000266232	MIR3178	0	0	#NUM!		ENSG00000266232	MIR3178	0	0	#NUM!
	ENSG00000266235	MIR3176	2.385	3.485	0.547169		ENSG00000266235	MIR3176	0.3	1.52	2.34104
	ENSG00000266236	NARF-IT1	0.685	0.845	0.302847		ENSG00000266236	NARF-IT1	0.105	0.23	1.13124
	ENSG00000266237	RP11-25D3.1	0.01	0.06	2.58496		ENSG00000266237	RP11-25D3.1	0.03	0.045	0.584963
	ENSG00000266240	MIR5091	0	0	#NUM!		ENSG00000266240	MIR5091	0	0	#NUM!
	ENSG00000266243	MIR4279	0	0	#NUM!		ENSG00000266243	MIR4279	0	0	#NUM!
	ENSG00000266245	MIR4644	0	0	#NUM!		ENSG00000266245	MIR4644	0	0	#NUM!
	ENSG00000266248	CTC-525D6.2	0	0	#NUM!		ENSG00000266248	CTC-525D6.2	0	0	#NUM!
	ENSG00000266255	MIR4475	0	0	#NUM!		ENSG00000266255	MIR4475	0	0	#NUM!
	ENSG00000266256	LINC00683	0.04	0.02	-1		ENSG00000266256	LINC00683	0.005	0.005	0
	ENSG00000266258	LINC01909	0.455	0.53	0.220126		ENSG00000266258	LINC01909	0.41	0.945	1.20469
	ENSG00000266261	RP11-640I15.1	0	0	#NUM!		ENSG00000266261	RP11-640I15.1	0	0	#NUM!
	ENSG00000266262	MIR4428	0	0	#NUM!		ENSG00000266262	MIR4428	0	0	#NUM!
	ENSG00000266265	KLF14	0	0.005	#NUM!		ENSG00000266265	KLF14	0.12	0.065	-0.884523
	ENSG00000266268	RP11-172F10.1	1.755	1.3	-0.432959		ENSG00000266268	RP11-172F10.1	1.63	1.395	-0.224607
	ENSG00000266270	MIR5096	#DIV/0!	#DIV/0!	#DIV/0!		ENSG00000266270	MIR5096	#DIV/0!	#DIV/0!	#DIV/0!
	ENSG00000266273	RP11-715C4.1	0	0	#NUM!		ENSG00000266273	RP11-715C4.1	0	0	#NUM!
	ENSG00000266274	RN7SL138P	0.03	0	#NUM!		ENSG00000266274	RN7SL138P	0	0	#NUM!
	ENSG00000266276	MIR4743	0	0	#NUM!		ENSG00000266276	MIR4743	0	0	#NUM!
	ENSG00000266278	LINC01910	0.075	0.045	-0.736966		ENSG00000266278	LINC01910	0.235	0.325	0.467779
	ENSG00000266279	RP11-849F2.4	0	0	#NUM!		ENSG00000266279	RP11-849F2.4	0	0	#NUM!
	ENSG00000266283	RP11-627G18.1	0	0	#NUM!		ENSG00000266283	RP11-627G18.1	0	0	#NUM!
	ENSG00000266287	MIR3683	0	0	#NUM!		ENSG00000266287	MIR3683	0	0	#NUM!
	ENSG00000266288	CTD-3096M3.2	0	0	#NUM!		ENSG00000266288	CTD-3096M3.2	0	0	#NUM!
	ENSG00000266289	RP11-1C8.6	0.2	0.195	-0.0365259		ENSG00000266289	RP11-1C8.6	0.13	0.195	0.584963
	ENSG00000266290	RP11-159D12.10	0.035	0.045	0.36257		ENSG00000266290	RP11-159D12.10	0.02	0.02	0
	ENSG00000266291	MIR3180-3	#DIV/0!	#DIV/0!	#DIV/0!		ENSG00000266291	MIR3180-3	#DIV/0!	#DIV/0!	#DIV/0!
	ENSG00000266297	MIR744	0	0	#NUM!		ENSG00000266297	MIR744	0	0	#NUM!
	ENSG00000266299	MIR3118-1	1.245	0	#NUM!		ENSG00000266299	MIR3118-1	0	0	#NUM!
	ENSG00000266304	RP11-484N16.1	0	0	#NUM!		ENSG00000266304	RP11-484N16.1	0	0.1	#NUM!
	ENSG00000266305	MIR4518	0	0	#NUM!		ENSG00000266305	MIR4518	0	0	#NUM!
	ENSG00000266307	MIR5093	0	0	#NUM!		ENSG00000266307	MIR5093	0	0	#NUM!
	ENSG00000266308	RN7SL510P	0.435	0.7	0.68634		ENSG00000266308	RN7SL510P	0.315	0.375	0.251539
	ENSG00000266311	AC007952.4	#DIV/0!	#DIV/0!	#DIV/0!		ENSG00000266311	AC007952.4	#DIV/0!	#DIV/0!	#DIV/0!
	ENSG00000266312	LINC01927	0	0	#NUM!		ENSG00000266312	LINC01927	0	0	#NUM!
	ENSG00000266313	RP11-173M1.4	0.115	0.17	0.563901		ENSG00000266313	RP11-173M1.4	0	0.03	#NUM!
	ENSG00000266315	MIR4668	0	0	#NUM!		ENSG00000266315	MIR4668	0.885	0.915	0.0480943
	ENSG00000266317	RN7SL703P	0	0	#NUM!		ENSG00000266317	RN7SL703P	0	0	#NUM!
	ENSG00000266318	MIR5692A1	0	2.26	#NUM!		ENSG00000266318	MIR5692A1	0	0	#NUM!
	ENSG00000266320	MIR3909	0	0	#NUM!		ENSG00000266320	MIR3909	0	0.105	#NUM!
	ENSG00000266321	MIR4293	0	0	#NUM!		ENSG00000266321	MIR4293	0	0	#NUM!
	ENSG00000266324	MIR4663	0	0	#NUM!		ENSG00000266324	MIR4663	0	0	#NUM!
	ENSG00000266325	MIR3665	0	0	#NUM!		ENSG00000266325	MIR3665	0	0	#NUM!
	ENSG00000266327	MIR4503	0	0	#NUM!		ENSG00000266327	MIR4503	0	0	#NUM!
	ENSG00000266329	MIR4281	0	0	#NUM!		ENSG00000266329	MIR4281	0	0	#NUM!
	ENSG00000266335	RP11-25O3.1	0.01	0.035	1.80735		ENSG00000266335	RP11-25O3.1	0	0	#NUM!
	ENSG00000266338	NBPF15	19.04	19.54	0.037397		ENSG00000266338	NBPF15	24.16	26.7	0.144219
	ENSG00000266340	RP11-848P1.4	6.645	4.73	-0.490429		ENSG00000266340	RP11-848P1.4	2.27	3.305	0.541958
	ENSG00000266341	RP5-890E16.4	0.05	0	#NUM!		ENSG00000266341	RP5-890E16.4	0.045	0.04	-0.169925
	ENSG00000266357	LINC02074	0	0	#NUM!		ENSG00000266357	LINC02074	0	0	#NUM!
	ENSG00000266368	RP11-1096G20.5	0.05	0.195	1.96347		ENSG00000266368	RP11-1096G20.5	0	0.115	#NUM!
	ENSG00000266369	RP11-344E13.4	0.005	0	#NUM!		ENSG00000266369	RP11-344E13.4	0	0	#NUM!
	ENSG00000266370	MIR3657	0	0	#NUM!		ENSG00000266370	MIR3657	0	0	#NUM!
	ENSG00000266371	RP11-142O6.1	0.035	0.05	0.514573		ENSG00000266371	RP11-142O6.1	0.05	0.03	-0.736966
	ENSG00000266378	RP11-214O1.3	0.01	0.01	0		ENSG00000266378	RP11-214O1.3	0.005	0	#NUM!
	ENSG00000266383	MIR5002	0	0	#NUM!		ENSG00000266383	MIR5002	0	0	#NUM!
	ENSG00000266385	RP11-227G15.8	0.11	0.09	-0.289507		ENSG00000266385	RP11-227G15.8	0	0.175	#NUM!
	ENSG00000266389	CTB-41I6.1	0	0	#NUM!		ENSG00000266389	CTB-41I6.1	0	0	#NUM!
	ENSG00000266392	MIR4740	0	0	#NUM!		ENSG00000266392	MIR4740	0	0	#NUM!
	ENSG00000266396	MIR4273	0	0	#NUM!		ENSG00000266396	MIR4273	0	0	#NUM!
	ENSG00000266397	RP11-737O24.1	0	0	#NUM!		ENSG00000266397	RP11-737O24.1	0.01	0	#NUM!
	ENSG00000266401	RP11-874J12.4	0.045	0.015	-1.58496		ENSG00000266401	RP11-874J12.4	0.195	0.11	-0.825971
	ENSG00000266402	SNHG25	0.475	0.945	0.992387		ENSG00000266402	SNHG25	4.47	3.655	-0.290403
	ENSG00000266407	MIR3157	0	0	#NUM!		ENSG00000266407	MIR3157	0	0	#NUM!
	ENSG00000266412	NCOA4	58.94	59.885	0.0229476		ENSG00000266412	NCOA4	98.71	111.44	0.174999
	ENSG00000266415	MIR4636	0	0	#NUM!		ENSG00000266415	MIR4636	0	0	#NUM!
	ENSG00000266417	MIR4424	0	0	#NUM!		ENSG00000266417	MIR4424	0	0	#NUM!
	ENSG00000266420	RN7SL118P	0	0	#NUM!		ENSG00000266420	RN7SL118P	0	0.22	#NUM!
	ENSG00000266421	MIR4451	0	0	#NUM!		ENSG00000266421	MIR4451	0	0	#NUM!
	ENSG00000266423	MIR3163	0	0	#NUM!		ENSG00000266423	MIR3163	0	0	#NUM!
	ENSG00000266426	MIR4719	0	0	#NUM!		ENSG00000266426	MIR4719	0	0	#NUM!
	ENSG00000266431	MIR5580	0	0	#NUM!		ENSG00000266431	MIR5580	0	0	#NUM!
	ENSG00000266436	MIR4264	0	0	#NUM!		ENSG00000266436	MIR4264	0	0	#NUM!
	ENSG00000266437	MIR4746	0.34	0.34	0		ENSG00000266437	MIR4746	0	3.935	#NUM!
	ENSG00000266439	RN7SL493P	0	0	#NUM!		ENSG00000266439	RN7SL493P	0	0	#NUM!
	ENSG00000266441	RP11-91I8.3	0.175	0.155	-0.175087		ENSG00000266441	RP11-91I8.3	0	0	#NUM!
	ENSG00000266445	RP13-991F5.2	0.09	0.065	-0.469485		ENSG00000266445	RP13-991F5.2	0.075	0.045	-0.736966
	ENSG00000266446	RP11-149I2.4	0	0	#NUM!		ENSG00000266446	RP11-149I2.4	0	0	#NUM!
	ENSG00000266449	MIR3713	#DIV/0!	#DIV/0!	#DIV/0!		ENSG00000266449	MIR3713	#DIV/0!	#DIV/0!	#DIV/0!
	ENSG00000266450	CTD-2015H3.2	0	0	#NUM!		ENSG00000266450	CTD-2015H3.2	0	0	#NUM!
	ENSG00000266454	MIR3179-3	#DIV/0!	#DIV/0!	#DIV/0!		ENSG00000266454	MIR3179-3	#DIV/0!	#DIV/0!	#DIV/0!
	ENSG00000266456	RP11-806L2.2	0.11	0.12	0.125531		ENSG00000266456	RP11-806L2.2	0.025	0.035	0.485427
	ENSG00000266458	MIR4259	0	0	#NUM!		ENSG00000266458	MIR4259	0	0	#NUM!
	ENSG00000266460	RP11-173L6.1	0	0	#NUM!		ENSG00000266460	RP11-173L6.1	0	0	#NUM!
	ENSG00000266461	MIR2392	0	0	#NUM!		ENSG00000266461	MIR2392	0	0	#NUM!
	ENSG00000266463	MIR3196	0	0	#NUM!		ENSG00000266463	MIR3196	0	0	#NUM!
	ENSG00000266466	RP11-822E23.2	0	0	#NUM!		ENSG00000266466	RP11-822E23.2	0	0	#NUM!
	ENSG00000266467	RN7SL220P	0	0	#NUM!		ENSG00000266467	RN7SL220P	0	0	#NUM!
	ENSG00000266469	CTB-131K11.1	1.155	1.11	-0.0573332		ENSG00000266469	CTB-131K11.1	0.81	0.72	-0.169925
	ENSG00000266472	MRPS21	119.155	117.505	-0.0201173		ENSG00000266472	MRPS21	17.525	14.9	-0.234102
	ENSG00000266473	RP11-401F2.3	0.05	0.07	0.485427		ENSG00000266473	RP11-401F2.3	0.01	0	#NUM!
	ENSG00000266477	RN7SL616P	0	0	#NUM!		ENSG00000266477	RN7SL616P	0	0	#NUM!
	ENSG00000266478	MIR5197	0	0	#NUM!		ENSG00000266478	MIR5197	0	0	#NUM!
	ENSG00000266489	RP11-178F10.3	0	0	#NUM!		ENSG00000266489	RP11-178F10.3	0	0.025	#NUM!
	ENSG00000266490	CTD-2349P21.9	3.025	3.675	0.280809		ENSG00000266490	CTD-2349P21.9	1.4	1.5	0.0995357
	ENSG00000266494	MIR4641	0	0	#NUM!		ENSG00000266494	MIR4641	0	0.71	#NUM!
	ENSG00000266495	RP11-17J14.2	0.07	0.11	0.652077		ENSG00000266495	RP11-17J14.2	0.075	0.17	1.18057
	ENSG00000266498	RP11-45M22.5	0.035	0.025	-0.485427		ENSG00000266498	RP11-45M22.5	0.115	0.125	0.120294
	ENSG00000266502	MIR5681A	0	0	#NUM!		ENSG00000266502	MIR5681A	0	0	#NUM!
	ENSG00000266503	RN7SL162P	0.105	0.035	-1.58496		ENSG00000266503	RN7SL162P	0	0.055	#NUM!
	ENSG00000266505	RP11-629E24.2	0	0	#NUM!		ENSG00000266505	RP11-629E24.2	0	0	#NUM!
	ENSG00000266507	MIR4479	0	0	#NUM!		ENSG00000266507	MIR4479	0	0	#NUM!
	ENSG00000266508	MIR3201	0	0	#NUM!		ENSG00000266508	MIR3201	0	0	#NUM!
	ENSG00000266509	MIR3934	0	0	#NUM!		ENSG00000266509	MIR3934	0	0.37	#NUM!
	ENSG00000266513	RP11-874J12.3	0	0	#NUM!		ENSG00000266513	RP11-874J12.3	0	0	#NUM!
	ENSG00000266514	MIR3689F	0	0	#NUM!		ENSG00000266514	MIR3689F	0	0	#NUM!
	ENSG00000266515	MIR4452	0	0	#NUM!		ENSG00000266515	MIR4452	0	0	#NUM!
	ENSG00000266517	MIR4715	0	0	#NUM!		ENSG00000266517	MIR4715	0	0	#NUM!
	ENSG00000266518	MIR4268	0	0	#NUM!		ENSG00000266518	MIR4268	0	0	#NUM!
	ENSG00000266521	RP11-650P15.1	0	0	#NUM!		ENSG00000266521	RP11-650P15.1	0.015	0.13	3.11548
	ENSG00000266524	GDF10	0	0	#NUM!		ENSG00000266524	GDF10	0	0	#NUM!
	ENSG00000266525	MIR4650-1	#DIV/0!	#DIV/0!	#DIV/0!		ENSG00000266525	MIR4650-1	#DIV/0!	#DIV/0!	#DIV/0!
	ENSG00000266527	RP11-138P22.1	0.005	0.01	1		ENSG00000266527	RP11-138P22.1	0.015	0.02	0.415037
	ENSG00000266530	MIR4318	0	0	#NUM!		ENSG00000266530	MIR4318	0	0	#NUM!
	ENSG00000266531	MIR4706	0	0	#NUM!		ENSG00000266531	MIR4706	0	0	#NUM!
	ENSG00000266533	MIR3619	0.44	0.22	-1		ENSG00000266533	MIR3619	0.64	0.565	-0.179821
	ENSG00000266535	RP11-40A13.1	0	0	#NUM!		ENSG00000266535	RP11-40A13.1	0	0	#NUM!
	ENSG00000266538	RP11-385D13.3	1.785	1.26	-0.5025		ENSG00000266538	RP11-385D13.3	0.67	0.48	-0.481127
	ENSG00000266541	RP11-881L2.1	0.085	0.02	-2.08746		ENSG00000266541	RP11-881L2.1	0.06	0.05	-0.263034
	ENSG00000266545	MIR5701-1	#DIV/0!	#DIV/0!	#DIV/0!		ENSG00000266545	MIR5701-1	#DIV/0!	#DIV/0!	#DIV/0!
	ENSG00000266553	RN7SL356P	0.05	0.095	0.925999		ENSG00000266553	RN7SL356P	0	0	#NUM!
	ENSG00000266554	LINC01443	0.145	0.115	-0.334419		ENSG00000266554	LINC01443	0.125	0.16	0.356144
	ENSG00000266555	MIR3145	0	0	#NUM!		ENSG00000266555	MIR3145	0	0.185	#NUM!
	ENSG00000266559	MIR4530	0	0	#NUM!		ENSG00000266559	MIR4530	0	0	#NUM!
	ENSG00000266564	MIR4418	0	0	#NUM!		ENSG00000266564	MIR4418	0	0	#NUM!
	ENSG00000266569	RN7SL377P	0.895	0.98	0.130894		ENSG00000266569	RN7SL377P	0.27	0.73	1.43494
	ENSG00000266570	MIR5579	0	0	#NUM!		ENSG00000266570	MIR5579	0	0	#NUM!
	ENSG00000266573	RP11-449D8.5	0	0	#NUM!		ENSG00000266573	RP11-449D8.5	0	0	#NUM!
	ENSG00000266578	RP11-838N2.5	0.035	0.03	-0.222392		ENSG00000266578	RP11-838N2.5	0	0.01	#NUM!
	ENSG00000266579	RP1-71H19.2	0.025	0.075	1.58496		ENSG00000266579	RP1-71H19.2	0.045	0.1	1.152
	ENSG00000266580	MIR4254	0.555	0	#NUM!		ENSG00000266580	MIR4254	0	0	#NUM!
	ENSG00000266581	MIR3166	0	0	#NUM!		ENSG00000266581	MIR3166	0	0	#NUM!
	ENSG00000266582	MIR4527	0	0	#NUM!		ENSG00000266582	MIR4527	0	0	#NUM!
	ENSG00000266583	MIR4478	0	0	#NUM!		ENSG00000266583	MIR4478	0	0	#NUM!
	ENSG00000266586	CTD-2382H12.2	0	0	#NUM!		ENSG00000266586	CTD-2382H12.2	0	0	#NUM!
	ENSG00000266588	RP1-56K13.5	0	0	#NUM!		ENSG00000266588	RP1-56K13.5	0	0	#NUM!
	ENSG00000266589	MIR4512	0.81	0.27	-1.58496		ENSG00000266589	MIR4512	0	0	#NUM!
	ENSG00000266593	MIR4713	0	0	#NUM!		ENSG00000266593	MIR4713	0	0	#NUM!
	ENSG00000266594	MIR4766	0.285	0	#NUM!		ENSG00000266594	MIR4766	0	0	#NUM!
	ENSG00000266598	RP11-583F2.5	0	0	#NUM!		ENSG00000266598	RP11-583F2.5	0	0	#NUM!
	ENSG00000266599	RP11-466A19.3	0	0	#NUM!		ENSG00000266599	RP11-466A19.3	0	0.04	#NUM!
	ENSG00000266601	RP11-6N17.3	0.32	0.34	0.0874628		ENSG00000266601	RP11-6N17.3	0.045	0.085	0.917538
	ENSG00000266602	RP11-476K15.1	0	0.01	#NUM!		ENSG00000266602	RP11-476K15.1	0.03	0.01	-1.58496
	ENSG00000266604	LINC01887	0	0	#NUM!		ENSG00000266604	LINC01887	0	0.01	#NUM!
	ENSG00000266610	RN7SL176P	0.075	0.075	0		ENSG00000266610	RN7SL176P	0	0	#NUM!
	ENSG00000266611	MIR4703	0	0	#NUM!		ENSG00000266611	MIR4703	0	0	#NUM!
	ENSG00000266614	RP11-94B19.4	0	0	#NUM!		ENSG00000266614	RP11-94B19.4	0	0	#NUM!
	ENSG00000266617	MIR3692	0	0	#NUM!		ENSG00000266617	MIR3692	0	0	#NUM!
	ENSG00000266618	MIR4742	0.62	0	#NUM!		ENSG00000266618	MIR4742	0	0.335	#NUM!
	ENSG00000266619	MIR4642	0	0	#NUM!		ENSG00000266619	MIR4642	0	0	#NUM!
	ENSG00000266627	RN7SL202P	0.155	0.515	1.7323		ENSG00000266627	RN7SL202P	0.125	0.28	1.1635
	ENSG00000266634	MIR3972	0	0	#NUM!		ENSG00000266634	MIR3972	0	0	#NUM!
	ENSG00000266640	MIR4754	0	0	#NUM!		ENSG00000266640	MIR4754	0	0	#NUM!
	ENSG00000266642	RP11-20B24.4	0	0	#NUM!		ENSG00000266642	RP11-20B24.4	0	0	#NUM!
	ENSG00000266643	MIR3677	0	0	#NUM!		ENSG00000266643	MIR3677	0	0	#NUM!
	ENSG00000266644	RP11-927P21.2	#DIV/0!	#DIV/0!	#DIV/0!		ENSG00000266644	RP11-927P21.2	#DIV/0!	#DIV/0!	#DIV/0!
	ENSG00000266645	MIR4299	0	0	#NUM!		ENSG00000266645	MIR4299	0	0	#NUM!
	ENSG00000266649	MIR3126	0	0	#NUM!		ENSG00000266649	MIR3126	0	0	#NUM!
	ENSG00000266651	RP11-138I1.3	0.1	0.205	1.03562		ENSG00000266651	RP11-138I1.3	0.27	0.055	-2.29546
	ENSG00000266654	RP11-1376P16.1	0	0	#NUM!		ENSG00000266654	RP11-1376P16.1	0	0	#NUM!
	ENSG00000266655	MIR3908	0	0	#NUM!		ENSG00000266655	MIR3908	0	0	#NUM!
	ENSG00000266663	MIR3169	0	0	#NUM!		ENSG00000266663	MIR3169	0	0	#NUM!
	ENSG00000266664	RP11-160E2.21	0	0	#NUM!		ENSG00000266664	RP11-160E2.21	0	0	#NUM!
	ENSG00000266665	MIR4739	0	0	#NUM!		ENSG00000266665	MIR4739	0	0	#NUM!
	ENSG00000266666	MIR4325	0	0	#NUM!		ENSG00000266666	MIR4325	0	0	#NUM!
	ENSG00000266667	RP11-849N15.4	0.03	0.015	-1		ENSG00000266667	RP11-849N15.4	0	0	#NUM!
	ENSG00000266668	MIR5692C2	0	0.27	#NUM!		ENSG00000266668	MIR5692C2	0.22	0	#NUM!
	ENSG00000266676	MIR4297	0	0	#NUM!		ENSG00000266676	MIR4297	0	0	#NUM!
	ENSG00000266677	RP11-258F1.1	0.12	0.155	0.369234		ENSG00000266677	RP11-258F1.1	0.09	0.16	0.830075
	ENSG00000266680	RP5-1148A21.3	1.19	1.145	-0.055614		ENSG00000266680	RP5-1148A21.3	0.06	0.07	0.222392
	ENSG00000266690	MIR4274	0	0	#NUM!		ENSG00000266690	MIR4274	0	0	#NUM!
	ENSG00000266692	snoZ6	0	0	#NUM!		ENSG00000266692	snoZ6	0	0	#NUM!
	ENSG00000266696	RP11-30L3.2	0	0	#NUM!		ENSG00000266696	RP11-30L3.2	0	0	#NUM!
	ENSG00000266698	MIR3945	0	0	#NUM!		ENSG00000266698	MIR3945	0	0	#NUM!
	ENSG00000266703	MIR4490	0	0	#NUM!		ENSG00000266703	MIR4490	0	0	#NUM!
	ENSG00000266704	MIR4498	0.44	0	#NUM!		ENSG00000266704	MIR4498	0	0	#NUM!
	ENSG00000266705	MIR4437	0	0	#NUM!		ENSG00000266705	MIR4437	0	0	#NUM!
	ENSG00000266708	RP11-661O13.1	0	0	#NUM!		ENSG00000266708	RP11-661O13.1	0	0.01	#NUM!
	ENSG00000266709	RP11-214O1.2	0.045	0.045	0		ENSG00000266709	RP11-214O1.2	5.71	5.25	-0.121173
	ENSG00000266710	RN7SL48P	0.865	0.82	-0.0770762		ENSG00000266710	RN7SL48P	0.415	0.645	0.636188
	ENSG00000266711	RP11-398J5.1	0	0	#NUM!		ENSG00000266711	RP11-398J5.1	0	0	#NUM!
	ENSG00000266712	MIR3149	0	0	#NUM!		ENSG00000266712	MIR3149	0	0	#NUM!
	ENSG00000266714	MYO15B	1.965	1.77	-0.15078		ENSG00000266714	MYO15B	0.11	0.16	0.540568
	ENSG00000266717	RP11-855A2.3	0.01	0	#NUM!		ENSG00000266717	RP11-855A2.3	0	0	#NUM!
	ENSG00000266718	RP11-466A19.1	0.075	0.105	0.485427		ENSG00000266718	RP11-466A19.1	0.045	0.035	-0.36257
	ENSG00000266719	MIR4676	0	0	#NUM!		ENSG00000266719	MIR4676	0	0	#NUM!
	ENSG00000266720	RN7SL14P	0	0	#NUM!		ENSG00000266720	RN7SL14P	0	0	#NUM!
	ENSG00000266721	MIR5695	0	0	#NUM!		ENSG00000266721	MIR5695	0	0	#NUM!
	ENSG00000266729	DSG1-AS1	0.02	0	#NUM!		ENSG00000266729	DSG1-AS1	0	0	#NUM!
	ENSG00000266733	TBC1D29	0.035	0.025	-0.485427		ENSG00000266733	TBC1D29	0.095	0.01	-3.24793
	ENSG00000266738	MIR4757	0	0	#NUM!		ENSG00000266738	MIR4757	0	0	#NUM!
	ENSG00000266740	MIR4708	0	0	#NUM!		ENSG00000266740	MIR4708	0	0	#NUM!
	ENSG00000266743	RP11-94B19.6	0	0	#NUM!		ENSG00000266743	RP11-94B19.6	0	0	#NUM!
	ENSG00000266744	RP11-131K5.1	0	0.05	#NUM!		ENSG00000266744	RP11-131K5.1	0	0	#NUM!
	ENSG00000266745	MIR3135A	0	0	#NUM!		ENSG00000266745	MIR3135A	0	0	#NUM!
	ENSG00000266750	MIR4645	0.275	0	#NUM!		ENSG00000266750	MIR4645	0	0	#NUM!
	ENSG00000266751	MIR3661	0	0	#NUM!		ENSG00000266751	MIR3661	0	0	#NUM!
	ENSG00000266754	RN7SL524P	0.265	0.395	0.57586		ENSG00000266754	RN7SL524P	0.11	0.46	2.06413
	ENSG00000266756	MIR5680	0	0	#NUM!		ENSG00000266756	MIR5680	0	0	#NUM!
	ENSG00000266758	MIR3680-2	#DIV/0!	#DIV/0!	#DIV/0!		ENSG00000266758	MIR3680-2	#DIV/0!	#DIV/0!	#DIV/0!
	ENSG00000266760	MIR4464	0	0	#NUM!		ENSG00000266760	MIR4464	0	0	#NUM!
	ENSG00000266761	MIR3194	0	0	#NUM!		ENSG00000266761	MIR3194	0	0	#NUM!
	ENSG00000266765	CTD-2582D11.1	0	0	#NUM!		ENSG00000266765	CTD-2582D11.1	0	0	#NUM!
	ENSG00000266767	RP11-678G15.2	0	0	#NUM!		ENSG00000266767	RP11-678G15.2	0	0	#NUM!
	ENSG00000266770	RN7SL619P	1.07	1.185	0.147276		ENSG00000266770	RN7SL619P	0.445	0.39	-0.190331
	ENSG00000266774	RP11-321M21.1	0	0	#NUM!		ENSG00000266774	RP11-321M21.1	0	0	#NUM!
	ENSG00000266775	RP11-218M11.6	0	0	#NUM!		ENSG00000266775	RP11-218M11.6	0	0	#NUM!
	ENSG00000266776	MIR4646	0	0	#NUM!		ENSG00000266776	MIR4646	0	0	#NUM!
	ENSG00000266780	MIR4444-2	#DIV/0!	#DIV/0!	#DIV/0!		ENSG00000266780	MIR4444-2	#DIV/0!	#DIV/0!	#DIV/0!
	ENSG00000266782	MIR3663	0	0	#NUM!		ENSG00000266782	MIR3663	0	0	#NUM!
	ENSG00000266783	RP11-715F3.2	0.5	0.735	0.555816		ENSG00000266783	RP11-715F3.2	0.33	0.275	-0.263034
	ENSG00000266794	RN7SL7P	0	0	#NUM!		ENSG00000266794	RN7SL7P	0	0	#NUM!
	ENSG00000266801	RP11-521L9.2	0.17	0.215	0.338802		ENSG00000266801	RP11-521L9.2	0.125	0.175	0.485427
	ENSG00000266802	MIR4419A	0	0	#NUM!		ENSG00000266802	MIR4419A	0.775	0	#NUM!
	ENSG00000266803	RP1-77H15.1	0.045	0.055	0.289507		ENSG00000266803	RP1-77H15.1	0	0	#NUM!
	ENSG00000266805	RP11-61L19.1	0.015	0.005	-1.58496		ENSG00000266805	RP11-61L19.1	0	0	#NUM!
	ENSG00000266807	MIR548H5	0	0	#NUM!		ENSG00000266807	MIR548H5	0	0	#NUM!
	ENSG00000266808	MIR548AE1	0	0	#NUM!		ENSG00000266808	MIR548AE1	0	0	#NUM!
	ENSG00000266821	RP11-6N17.2	0.06	0.085	0.5025		ENSG00000266821	RP11-6N17.2	0.03	0.01	-1.58496
	ENSG00000266824	RP11-599B13.7	0.04	0.145	1.85798		ENSG00000266824	RP11-599B13.7	0.105	0.045	-1.22239
	ENSG00000266826	CTD-2200P10.1	0	0	#NUM!		ENSG00000266826	CTD-2200P10.1	0	0	#NUM!
	ENSG00000266827	MIR3689E	0	0	#NUM!		ENSG00000266827	MIR3689E	0	0	#NUM!
	ENSG00000266828	RN7SL712P	0	0.03	#NUM!		ENSG00000266828	RN7SL712P	0	0	#NUM!
	ENSG00000266830	CTD-2008P7.8	0	0	#NUM!		ENSG00000266830	CTD-2008P7.8	0	0	#NUM!
	ENSG00000266835	GAPLINC	0	0	#NUM!		ENSG00000266835	GAPLINC	1.385	2.33	0.750444
	ENSG00000266839	RP11-121A13.3	0	0	#NUM!		ENSG00000266839	RP11-121A13.3	0	0	#NUM!
	ENSG00000266840	RP11-543H23.2	0	0	#NUM!		ENSG00000266840	RP11-543H23.2	0	0	#NUM!
	ENSG00000266844	RP11-862L9.3	0	0.1	#NUM!		ENSG00000266844	RP11-862L9.3	0	0.015	#NUM!
	ENSG00000266846	RP11-793A3.2	0	0	#NUM!		ENSG00000266846	RP11-793A3.2	0	0	#NUM!
	ENSG00000266850	RP11-370A5.1	0.115	0.06	-0.938599		ENSG00000266850	RP11-370A5.1	0	0	#NUM!
	ENSG00000266852	MIR4482	1.105	0.715	-0.628031		ENSG00000266852	MIR4482	0	1.55	#NUM!
	ENSG00000266855	MIR3910-1	0	0	#NUM!		ENSG00000266855	MIR3910-1	0	0	#NUM!
	ENSG00000266863	RN7SL123P	1.36	1.175	-0.210946		ENSG00000266863	RN7SL123P	0.575	0.745	0.373678
	ENSG00000266869	RP6-114E22.1	0.055	0.085	0.628031		ENSG00000266869	RP6-114E22.1	0	0	#NUM!
	ENSG00000266872	RP11-19P22.8	0.01	0	#NUM!		ENSG00000266872	RP11-19P22.8	0	0	#NUM!
	ENSG00000266875	RN7SL408P	0	0	#NUM!		ENSG00000266875	RN7SL408P	0	0	#NUM!
	ENSG00000266877	RP1-41C23.1	0.625	0.475	-0.395929		ENSG00000266877	RP1-41C23.1	0.23	0.33	0.520832
	ENSG00000266887	MIR4535	0	0	#NUM!		ENSG00000266887	MIR4535	0	0	#NUM!
	ENSG00000266890	MIR4634	0	0	#NUM!		ENSG00000266890	MIR4634	0	0	#NUM!
	ENSG00000266893	AC005616.1	0	0	#NUM!		ENSG00000266893	AC005616.1	0	0	#NUM!
	ENSG00000266896	RP1-266L20.9	1.335	1.235	-0.112329		ENSG00000266896	RP1-266L20.9	0.625	0.595	-0.0709665
	ENSG00000266897	AC005546.2	0.35	0.675	0.947533		ENSG00000266897	AC005546.2	0.26	0.37	0.509014
	ENSG00000266900	RP11-173A16.2	0.015	0.045	1.58496		ENSG00000266900	RP11-173A16.2	0.03	0.05	0.736966
	ENSG00000266901	RP11-567M16.5	0	0	#NUM!		ENSG00000266901	RP11-567M16.5	0	0	#NUM!
	ENSG00000266903	CTB-171A8.1	0.185	0.185	0		ENSG00000266903	CTB-171A8.1	0.3	0.13	-1.20645
	ENSG00000266904	LINC00663	2.13	1.78	-0.258976		ENSG00000266904	LINC00663	1.075	1.26	0.229087
	ENSG00000266905	RP11-1058N17.1	0.075	0.025	-1.58496		ENSG00000266905	RP11-1058N17.1	0	0	#NUM!
	ENSG00000266908	RP5-1022P6.7	0	0	#NUM!		ENSG00000266908	RP5-1022P6.7	0	0	#NUM!
	ENSG00000266913	LINC01841	0	0	#NUM!		ENSG00000266913	LINC01841	0	0.075	#NUM!
	ENSG00000266916	ZNF793-AS1	6.54	6.05	-0.112355		ENSG00000266916	ZNF793-AS1	0	0	#NUM!
	ENSG00000266919	MIR3184	0	0	#NUM!		ENSG00000266919	MIR3184	0	0	#NUM!
	ENSG00000266921	RP11-15A1.7	0.345	0.355	0.0412227		ENSG00000266921	RP11-15A1.7	0.03	0.065	1.11548
	ENSG00000266922	CTC-499B15.6	0.02	0.14	2.80735		ENSG00000266922	CTC-499B15.6	0.115	0	#NUM!
	ENSG00000266924	RP11-154H12.2	0	0	#NUM!		ENSG00000266924	RP11-154H12.2	0	0	#NUM!
	ENSG00000266925	RP11-434D2.7	0.01	0	#NUM!		ENSG00000266925	RP11-434D2.7	0.015	0	#NUM!
	ENSG00000266928	CTB-70G10.1	0.09	0.1	0.152003		ENSG00000266928	CTB-70G10.1	0	0.025	#NUM!
	ENSG00000266933	AC005775.2	0.305	0.525	0.783508		ENSG00000266933	AC005775.2	0.36	0.28	-0.36257
	ENSG00000266934	RP11-332H18.3	0.07	0.1	0.514573		ENSG00000266934	RP11-332H18.3	0.02	0.02	0
	ENSG00000266936	CTC-215O4.4	0	0	#NUM!		ENSG00000266936	CTC-215O4.4	0	0	#NUM!
	ENSG00000266941	AC104532.3	0	0	#NUM!		ENSG00000266941	AC104532.3	0	0	#NUM!
	ENSG00000266947	RP11-799D4.4	0.065	0.05	-0.378512		ENSG00000266947	RP11-799D4.4	0.125	0.135	0.111031
	ENSG00000266950	CTD-2623N2.5	0.06	0	#NUM!		ENSG00000266950	CTD-2623N2.5	0	0	#NUM!
	ENSG00000266951	AD000091.2	0.08	0.045	-0.830075		ENSG00000266951	AD000091.2	0	0.025	#NUM!
	ENSG00000266952	LINC01538	0	0	#NUM!		ENSG00000266952	LINC01538	0	0	#NUM!
	ENSG00000266954	RP11-701H16.4	0	0	#NUM!		ENSG00000266954	RP11-701H16.4	0	0	#NUM!
	ENSG00000266955	RP11-820I16.3	0	0.015	#NUM!		ENSG00000266955	RP11-820I16.3	0.015	0.015	0
	ENSG00000266957	RP11-49K24.4	0.1	0.595	2.57289		ENSG00000266957	RP11-49K24.4	0	0	#NUM!
	ENSG00000266958	AC006126.3	0.015	0.03	1		ENSG00000266958	AC006126.3	0.025	0	#NUM!
	ENSG00000266961	RP11-973H7.5	0	0.03	#NUM!		ENSG00000266961	RP11-973H7.5	0	0	#NUM!
	ENSG00000266962	RP11-400F19.6	5.305	4.825	-0.136824		ENSG00000266962	RP11-400F19.6	4.73	4.76	0.00912139
	ENSG00000266963	AC005625.1	0	0	#NUM!		ENSG00000266963	AC005625.1	0	0	#NUM!
	ENSG00000266964	FXYD1	0.015	0.015	0		ENSG00000266964	FXYD1	0.015	0	#NUM!
	ENSG00000266965	RP11-712P20.2	0	0.01	#NUM!		ENSG00000266965	RP11-712P20.2	0	0	#NUM!
	ENSG00000266967	AARSD1	20.905	21.52	0.04183		ENSG00000266967	AARSD1	38.225	34.235	-0.159044
	ENSG00000266968	RP11-116O18.1	0.055	0.035	-0.652077		ENSG00000266968	RP11-116O18.1	0	0	#NUM!
	ENSG00000266969	RP11-773H22.4	0	0.02	#NUM!		ENSG00000266969	RP11-773H22.4	0.015	0	#NUM!
	ENSG00000266970	RP11-806H10.4	0.245	0.265	0.113211		ENSG00000266970	RP11-806H10.4	0.295	0.315	0.0946369
	ENSG00000266973	CTD-3162L10.3	0	0	#NUM!		ENSG00000266973	CTD-3162L10.3	0	0	#NUM!
	ENSG00000266975	FARSA-AS1	0	0.04	#NUM!		ENSG00000266975	FARSA-AS1	0	0	#NUM!
	ENSG00000266976	AC079466.1	0.1	0.125	0.321928		ENSG00000266976	AC079466.1	0.05	0.04	-0.321928
	ENSG00000266977	CTC-459F4.5	0	0	#NUM!		ENSG00000266977	CTC-459F4.5	0	0	#NUM!
	ENSG00000266978	CTD-2369P2.5	0	0	#NUM!		ENSG00000266978	CTD-2369P2.5	0	0	#NUM!
	ENSG00000266979	LINC01180	0.04	0.06	0.584963		ENSG00000266979	LINC01180	0.03	0.015	-1
	ENSG00000266980	RP11-552F3.4	0.035	0.035	0		ENSG00000266980	RP11-552F3.4	0.1	0.275	1.45943
	ENSG00000266981	RP11-799D4.2	0	0	#NUM!		ENSG00000266981	RP11-799D4.2	0	0	#NUM!
	ENSG00000266983	CTC-232P5.1	0.14	0.305	1.12338		ENSG00000266983	CTC-232P5.1	0.235	0.155	-0.600393
	ENSG00000266985	CTD-2329C7.2	0.015	0.01	-0.584963		ENSG00000266985	CTD-2329C7.2	0.005	0.045	3.16993
	ENSG00000266987	RP11-354P11.8	0	0	#NUM!		ENSG00000266987	RP11-354P11.8	0	0	#NUM!
	ENSG00000266988	RP11-749H17.1	0	0	#NUM!		ENSG00000266988	RP11-749H17.1	0	0	#NUM!
	ENSG00000266990	LLNLR-284B4.2	0.26	0.255	-0.0280144		ENSG00000266990	LLNLR-284B4.2	0.18	0.125	-0.526069
	ENSG00000266994	RP11-127I20.7	0.015	0.015	0		ENSG00000266994	RP11-127I20.7	0	0.12	#NUM!
	ENSG00000266998	RP11-936I5.1	0.045	0.08	0.830075		ENSG00000266998	RP11-936I5.1	0	0	#NUM!
	ENSG00000267000	RP11-27G24.3	0	0	#NUM!		ENSG00000267000	RP11-27G24.3	0	0	#NUM!
	ENSG00000267002	RP11-242D8.1	2.79	3.04	0.123806		ENSG00000267002	RP11-242D8.1	1.295	1.5	0.21201
	ENSG00000267004	CTD-2659N19.4	0.645	0	#NUM!		ENSG00000267004	CTD-2659N19.4	0	0	#NUM!
	ENSG00000267006	CTC-448F2.4	0	0	#NUM!		ENSG00000267006	CTC-448F2.4	0	0	#NUM!
	ENSG00000267007	CTB-31O20.3	0.035	0	#NUM!		ENSG00000267007	CTB-31O20.3	0	0.015	#NUM!
	ENSG00000267011	CTB-50L17.16	0.34	0.485	0.51245		ENSG00000267011	CTB-50L17.16	0.17	0.1	-0.765535
	ENSG00000267013	LINC01929	0.015	0	#NUM!		ENSG00000267013	LINC01929	0.425	0.45	0.0824622
	ENSG00000267014	LINC01532	0	0	#NUM!		ENSG00000267014	LINC01532	0	0	#NUM!
	ENSG00000267015	RP11-800A18.4	0	0	#NUM!		ENSG00000267015	RP11-800A18.4	2.065	1.32	-0.645604
	ENSG00000267016	RP11-75C10.9	0	0.005	#NUM!		ENSG00000267016	RP11-75C10.9	0.045	0.02	-1.16993
	ENSG00000267024	CTD-2588C8.8	0.02	0.02	0		ENSG00000267024	CTD-2588C8.8	0.08	0.05	-0.678072
	ENSG00000267026	RP11-92C4.3	0	0	#NUM!		ENSG00000267026	RP11-92C4.3	0	0	#NUM!
	ENSG00000267027	AC011524.2	0	0	#NUM!		ENSG00000267027	AC011524.2	0	0	#NUM!
	ENSG00000267028	TCF4-AS1	0	0	#NUM!		ENSG00000267028	TCF4-AS1	0	0	#NUM!
	ENSG00000267030	CTB-50L17.7	1.035	0.84	-0.30117		ENSG00000267030	CTB-50L17.7	1.36	1.275	-0.0931094
	ENSG00000267033	CTD-2562J15.4	0.125	0.055	-1.18442		ENSG00000267033	CTD-2562J15.4	0.2	0.165	-0.277534
	ENSG00000267034	RP11-384O8.1	13.255	10.475	-0.339586		ENSG00000267034	RP11-384O8.1	0.165	0.11	-0.584963
	ENSG00000267035	RP11-1094M14.10	0	0	#NUM!		ENSG00000267035	RP11-1094M14.10	0	0	#NUM!
	ENSG00000267038	RP11-1096D5.2	0	0	#NUM!		ENSG00000267038	RP11-1096D5.2	0	0	#NUM!
	ENSG00000267039	RP11-58G13.1	0	0	#NUM!		ENSG00000267039	RP11-58G13.1	0	0	#NUM!
	ENSG00000267041	ZNF850	3.345	3.575	0.095937		ENSG00000267041	ZNF850	2.815	2.9	0.042918
	ENSG00000267042	CTD-3193K9.4	0.03	0.03	0		ENSG00000267042	CTD-3193K9.4	0.06	0.11	0.874469
	ENSG00000267044	AC005757.6	0.02	0.04	1		ENSG00000267044	AC005757.6	0.065	0.045	-0.530515
	ENSG00000267049	AC002398.13	0	0	#NUM!		ENSG00000267049	AC002398.13	0	0	#NUM!
	ENSG00000267051	RP11-128P17.2	0	0	#NUM!		ENSG00000267051	RP11-128P17.2	0.02	0	#NUM!
	ENSG00000267052	CTB-30L5.1	0.305	0.21	-0.53842		ENSG00000267052	CTB-30L5.1	0.05	0.125	1.32193
	ENSG00000267053	CTD-3162L10.1	0.785	4.35	2.47025		ENSG00000267053	CTD-3162L10.1	0	0	#NUM!
	ENSG00000267054	CTD-2540B15.10	0.615	0.71	0.207233		ENSG00000267054	CTD-2540B15.10	0.125	0.1	-0.321928
	ENSG00000267055	RP11-486P11.1	0	0	#NUM!		ENSG00000267055	RP11-486P11.1	0	0	#NUM!
	ENSG00000267057	LINC01905	0	0	#NUM!		ENSG00000267057	LINC01905	0.03	0	#NUM!
	ENSG00000267060	PTGES3L	6.26	5.605	-0.159448		ENSG00000267060	PTGES3L	1.1	1.13	0.0388192
	ENSG00000267061	RP11-760L24.1	0	0	#NUM!		ENSG00000267061	RP11-760L24.1	0	0	#NUM!
	ENSG00000267062	CTD-2659N19.10	0.03	0.06	1		ENSG00000267062	CTD-2659N19.10	0	0	#NUM!
	ENSG00000267063	AC006130.3	0	0	#NUM!		ENSG00000267063	AC006130.3	0	0	#NUM!
	ENSG00000267064	UXT-AS1	0.075	0.175	1.22239		ENSG00000267064	UXT-AS1	0.69	0.755	0.12988
	ENSG00000267065	LINC02080	0.285	0.2	-0.510962		ENSG00000267065	LINC02080	0.155	0.2	0.367732
	ENSG00000267069	RP11-64C12.8	0	0	#NUM!		ENSG00000267069	RP11-64C12.8	0.325	0.32	-0.0223678
	ENSG00000267070	RP11-10K17.6	0.135	0.08	-0.754888		ENSG00000267070	RP11-10K17.6	0.085	0.02	-2.08746
	ENSG00000267072	NAGPA-AS1	0	0.045	#NUM!		ENSG00000267072	NAGPA-AS1	0.02	0	#NUM!
	ENSG00000267073	AC005256.1	0	0	#NUM!		ENSG00000267073	AC005256.1	0.825	1.18	0.516321
	ENSG00000267074	RP11-1094M14.5	0.29	0.415	0.517058		ENSG00000267074	RP11-1094M14.5	0.065	0.035	-0.893085
	ENSG00000267075	RP11-434D2.3	0.005	0	#NUM!		ENSG00000267075	RP11-434D2.3	0	0	#NUM!
	ENSG00000267077	RP11-127I20.5	0.18	0.18	0		ENSG00000267077	RP11-127I20.5	0.045	0.03	-0.584963
	ENSG00000267078	RP11-666A8.9	0	0.015	#NUM!		ENSG00000267078	RP11-666A8.9	0	0	#NUM!
	ENSG00000267079	RP11-820I16.1	0	0	#NUM!		ENSG00000267079	RP11-820I16.1	0	0.02	#NUM!
	ENSG00000267080	ASB16-AS1	4.22	3.76	-0.16651		ENSG00000267080	ASB16-AS1	3.9	3.425	-0.18737
	ENSG00000267081	CTC-400I9.2	0	0	#NUM!		ENSG00000267081	CTC-400I9.2	0	0	#NUM!
	ENSG00000267082	CTC-510F12.2	0.105	0.21	1		ENSG00000267082	CTC-510F12.2	0.275	0.165	-0.736966
	ENSG00000267089	CTC-499B15.8	0	0.02	#NUM!		ENSG00000267089	CTC-499B15.8	0	0	#NUM!
	ENSG00000267090	AC005789.9	0	0	#NUM!		ENSG00000267090	AC005789.9	0	0	#NUM!
	ENSG00000267092	CTB-25B13.9	0.11	0.055	-1		ENSG00000267092	CTB-25B13.9	0.035	0.03	-0.222392
	ENSG00000267095	CTD-2319I12.5	0	0.015	#NUM!		ENSG00000267095	CTD-2319I12.5	0	0	#NUM!
	ENSG00000267096	CTD-2537I9.13	0.42	0.3	-0.485427		ENSG00000267096	CTD-2537I9.13	0.125	0.185	0.565597
	ENSG00000267097	SLC14A2-AS1	0	0	#NUM!		ENSG00000267097	SLC14A2-AS1	0	0	#NUM!
	ENSG00000267098	RP11-325K19.1	0.045	0	#NUM!		ENSG00000267098	RP11-325K19.1	0	0	#NUM!
	ENSG00000267100	ILF3-AS1	6.245	6.315	0.0160812		ENSG00000267100	ILF3-AS1	12.57	11.07	-0.183329
	ENSG00000267101	RP11-846C15.2	0.015	0.04	1.41504		ENSG00000267101	RP11-846C15.2	0.01	0.11	3.45943
	ENSG00000267105	CTD-2369P2.4	0	0	#NUM!		ENSG00000267105	CTD-2369P2.4	0	0.02	#NUM!
	ENSG00000267106	ZNF561-AS1	6.255	6.02	-0.0552464		ENSG00000267106	ZNF561-AS1	2.91	2.52	-0.207595
	ENSG00000267107	PCAT19	0.02	0.015	-0.415037		ENSG00000267107	PCAT19	0.01	0.01	0
	ENSG00000267108	RP11-861E21.1	0.365	0.8	1.1321		ENSG00000267108	RP11-861E21.1	0.19	0	#NUM!
	ENSG00000267109	CTD-2378E21.1	0	0	#NUM!		ENSG00000267109	CTD-2378E21.1	0	0	#NUM!
	ENSG00000267112	RP11-839G9.1	0	0	#NUM!		ENSG00000267112	RP11-839G9.1	0	0	#NUM!
	ENSG00000267114	CTB-129P6.11	0.37	0.385	0.0573332		ENSG00000267114	CTB-129P6.11	0.085	0.02	-2.08746
	ENSG00000267115	CTD-3064H18.2	0.185	0.165	-0.165059		ENSG00000267115	CTD-3064H18.2	0	0	#NUM!
	ENSG00000267117	AC010525.4	0.02	0.06	1.58496		ENSG00000267117	AC010525.4	0	0	#NUM!
	ENSG00000267121	CTD-2020K17.1	0.035	0.07	1		ENSG00000267121	CTD-2020K17.1	1.74	1.67	-0.0592392
	ENSG00000267122	AC004490.1	0.02	0.005	-2		ENSG00000267122	AC004490.1	0.025	0	#NUM!
	ENSG00000267123	LINC02081	0.035	0.04	0.192645		ENSG00000267123	LINC02081	0.23	0.14	-0.716207
	ENSG00000267124	CTD-3113P16.5	0	0	#NUM!		ENSG00000267124	CTD-3113P16.5	0.025	0	#NUM!
	ENSG00000267125	CTB-31O20.6	0	0	#NUM!		ENSG00000267125	CTB-31O20.6	0	0.03	#NUM!
	ENSG00000267128	RNF157-AS1	0.01	0.02	1		ENSG00000267128	RNF157-AS1	0	0	#NUM!
	ENSG00000267130	CTD-2540B15.9	0.085	0.105	0.304855		ENSG00000267130	CTD-2540B15.9	0	0	#NUM!
	ENSG00000267131	RP11-332H18.5	6.83	6.435	-0.0859454		ENSG00000267131	RP11-332H18.5	0	0	#NUM!
	ENSG00000267133	AC011518.2	0	0	#NUM!		ENSG00000267133	AC011518.2	0	0	#NUM!
	ENSG00000267134	LINC01924	0	0	#NUM!		ENSG00000267134	LINC01924	0	0	#NUM!
	ENSG00000267136	RP11-53B2.3	0.005	0.015	1.58496		ENSG00000267136	RP11-53B2.3	0	0	#NUM!
	ENSG00000267137	RP11-15K2.2	0	0	#NUM!		ENSG00000267137	RP11-15K2.2	0	0	#NUM!
	ENSG00000267138	AC005954.3	0.53	0.55	0.0534393		ENSG00000267138	AC005954.3	0.09	0.13	0.530515
	ENSG00000267139	AC005262.3	0.02	0.02	0		ENSG00000267139	AC005262.3	0.16	0.16	0
	ENSG00000267141	CTB-31O20.8	0	0	#NUM!		ENSG00000267141	CTB-31O20.8	0	0	#NUM!
	ENSG00000267143	RP11-677O4.6	0	0	#NUM!		ENSG00000267143	RP11-677O4.6	0	0	#NUM!
	ENSG00000267144	AC067968.3	0.045	0.115	1.35364		ENSG00000267144	AC067968.3	0	0	#NUM!
	ENSG00000267146	RP11-383D22.1	0	0	#NUM!		ENSG00000267146	RP11-383D22.1	0	0	#NUM!
	ENSG00000267147	LINC01842	0.2	0.09	-1.152		ENSG00000267147	LINC01842	0.325	0.66	1.02203
	ENSG00000267150	RP11-411B10.2	0	0	#NUM!		ENSG00000267150	RP11-411B10.2	0	0	#NUM!
	ENSG00000267151	MIR2117HG	0.105	0.13	0.308122		ENSG00000267151	MIR2117HG	0.26	0.24	-0.115477
	ENSG00000267152	CTD-2528L19.6	2.16	2.34	0.115477		ENSG00000267152	CTD-2528L19.6	0.48	0.37	-0.375509
	ENSG00000267159	AC005391.2	0	0.105	#NUM!		ENSG00000267159	AC005391.2	0	0	#NUM!
	ENSG00000267160	RP11-1072C15.4	0.635	0.855	0.429168		ENSG00000267160	RP11-1072C15.4	0.135	0.185	0.454566
	ENSG00000267165	CHMP1B-AS1	0.105	0.075	-0.485427		ENSG00000267165	CHMP1B-AS1	0.115	0.11	-0.0641303
	ENSG00000267169	CTB-55O6.12	0.53	0.5	-0.0840643		ENSG00000267169	CTB-55O6.12	1.035	1.305	0.334419
	ENSG00000267172	RP11-397A16.3	0	0	#NUM!		ENSG00000267172	RP11-397A16.3	0	0	#NUM!
	ENSG00000267174	CTC-510F12.4	0.05	0.025	-1		ENSG00000267174	CTC-510F12.4	0	0	#NUM!
	ENSG00000267175	RP11-879F14.1	0	0.015	#NUM!		ENSG00000267175	RP11-879F14.1	0	0	#NUM!
	ENSG00000267177	RP11-756J15.3	1.225	1.39	0.182303		ENSG00000267177	RP11-756J15.3	0.305	1.095	1.84405
	ENSG00000267191	RP11-15A1.2	0.41	0.47	0.197037		ENSG00000267191	RP11-15A1.2	0.315	0.23	-0.453718
	ENSG00000267192	AC006116.12	0	0.02	#NUM!		ENSG00000267192	AC006116.12	0	0	#NUM!
	ENSG00000267193	RP11-116O18.3	0	0.015	#NUM!		ENSG00000267193	RP11-116O18.3	0.015	0.12	3
	ENSG00000267194	RP1-193H18.2	8.205	8.005	-0.0356019		ENSG00000267194	RP1-193H18.2	0.05	0.085	0.765535
	ENSG00000267195	MIR212	0	0	#NUM!		ENSG00000267195	MIR212	0	0	#NUM!
	ENSG00000267196	RP11-813F20.4	0	0	#NUM!		ENSG00000267196	RP11-813F20.4	0	0	#NUM!
	ENSG00000267197	CTC-429L19.3	1.36	0.975	-0.480133		ENSG00000267197	CTC-429L19.3	0.665	0.675	0.0215332
	ENSG00000267198	RP11-798G7.6	#DIV/0!	#DIV/0!	#DIV/0!		ENSG00000267198	RP11-798G7.6	#DIV/0!	#DIV/0!	#DIV/0!
	ENSG00000267199	RP11-861E21.2	0.395	0.49	0.310929		ENSG00000267199	RP11-861E21.2	0.14	0.145	0.0506261
	ENSG00000267200	MIR132	0	0	#NUM!		ENSG00000267200	MIR132	0	0	#NUM!
	ENSG00000267201	LINC01775	0.025	0.05	1		ENSG00000267201	LINC01775	0.97	0.975	0.00741747
	ENSG00000267202	RP11-797E24.3	0	0	#NUM!		ENSG00000267202	RP11-797E24.3	0	0	#NUM!
	ENSG00000267204	LINC01782	0.015	0.015	0		ENSG00000267204	LINC01782	0.005	0	#NUM!
	ENSG00000267205	AC005954.4	0.17	0.145	-0.229482		ENSG00000267205	AC005954.4	0.195	0.11	-0.825971
	ENSG00000267206	LCN6	0.045	0.08	0.830075		ENSG00000267206	LCN6	0	0.01	#NUM!
	ENSG00000267207	RP11-264B14.1	0.075	0	#NUM!		ENSG00000267207	RP11-264B14.1	0	0	#NUM!
	ENSG00000267209	LINC01897	0	0	#NUM!		ENSG00000267209	LINC01897	0	0	#NUM!
	ENSG00000267211	RP5-1067M6.3	0	0	#NUM!		ENSG00000267211	RP5-1067M6.3	0	0	#NUM!
	ENSG00000267212	CTD-2659N19.9	0.045	0.045	0		ENSG00000267212	CTD-2659N19.9	0	0.035	#NUM!
	ENSG00000267213	AC007773.2	1.305	0.9	-0.536053		ENSG00000267213	AC007773.2	2.275	1.59	-0.51684
	ENSG00000267214	CTC-265F19.3	0	0	#NUM!		ENSG00000267214	CTC-265F19.3	0	0.03	#NUM!
	ENSG00000267215	RP11-685A21.1	0	0	#NUM!		ENSG00000267215	RP11-685A21.1	0	0	#NUM!
	ENSG00000267219	AC010504.2	0.3	0.17	-0.819428		ENSG00000267219	AC010504.2	0.115	0.26	1.17688
	ENSG00000267221	CTD-2132N18.2	0.605	0.595	-0.0240455		ENSG00000267221	CTD-2132N18.2	0.075	0.115	0.616671
	ENSG00000267222	RP11-194N12.2	0.07	0.07	0		ENSG00000267222	RP11-194N12.2	0.02	0.01	-1
	ENSG00000267223	AC005597.1	0.04	0.06	0.584963		ENSG00000267223	AC005597.1	0	0	#NUM!
	ENSG00000267224	AC005498.4	0.02	0.055	1.45943		ENSG00000267224	AC005498.4	0	0	#NUM!
	ENSG00000267225	WDR7-OT1	0.285	0	#NUM!		ENSG00000267225	WDR7-OT1	0	0.09	#NUM!
	ENSG00000267226	RP11-126O1.5	0.105	0.12	0.192645		ENSG00000267226	RP11-126O1.5	0.97	0.93	-0.060754
	ENSG00000267231	AC005786.5	0.18	0.15	-0.263034		ENSG00000267231	AC005786.5	0.095	0.175	0.881356
	ENSG00000267232	CTB-31O20.9	0	0.045	#NUM!		ENSG00000267232	CTB-31O20.9	0	0	#NUM!
	ENSG00000267234	CTB-184G21.3	0.205	0.2	-0.0356239		ENSG00000267234	CTB-184G21.3	0.18	0.205	0.187627
	ENSG00000267238	AC093074.1	0	0	#NUM!		ENSG00000267238	AC093074.1	0	0	#NUM!
	ENSG00000267239	RP11-794M8.1	0.115	0.08	-0.523562		ENSG00000267239	RP11-794M8.1	0.025	0.055	1.1375
	ENSG00000267240	AC011524.3	0	0	#NUM!		ENSG00000267240	AC011524.3	0	0	#NUM!
	ENSG00000267244	CTB-31O20.4	0.005	0	#NUM!		ENSG00000267244	CTB-31O20.4	0	0	#NUM!
	ENSG00000267246	RP11-798G7.7	1.1	0.74	-0.571906		ENSG00000267246	RP11-798G7.7	0.1	0.08	-0.321928
	ENSG00000267247	RP11-64C12.6	0	0	#NUM!		ENSG00000267247	RP11-64C12.6	0.015	0.04	1.41504
	ENSG00000267248	CTD-2319I12.4	1.175	1.255	0.0950266		ENSG00000267248	CTD-2319I12.4	1.49	1.54	0.047618
	ENSG00000267249	RP11-973H7.3	1.13	1.26	0.157101		ENSG00000267249	RP11-973H7.3	1.03	1.05	0.027745
	ENSG00000267250	RP11-118B18.2	0.04	0.02	-1		ENSG00000267250	RP11-118B18.2	0.195	0.255	0.387023
	ENSG00000267251	AC139100.3	0.055	0.05	-0.137504		ENSG00000267251	AC139100.3	0.005	0.005	0
	ENSG00000267252	LINC01255	0	0	#NUM!		ENSG00000267252	LINC01255	0	0	#NUM!
	ENSG00000267254	ZNF790-AS1	3.82	3.8	-0.00757322		ENSG00000267254	ZNF790-AS1	0.8	1.15	0.523562
	ENSG00000267255	CTB-50L17.5	0.015	0	#NUM!		ENSG00000267255	CTB-50L17.5	0	0	#NUM!
	ENSG00000267257	RP11-1151B14.4	0	0	#NUM!		ENSG00000267257	RP11-1151B14.4	0	0.01	#NUM!
	ENSG00000267259	CTD-2008P7.9	0.285	0.24	-0.247928		ENSG00000267259	CTD-2008P7.9	0.05	0.06	0.263034
	ENSG00000267260	CTD-2162K18.4	1.785	1.69	-0.0789008		ENSG00000267260	CTD-2162K18.4	0.495	0.36	-0.459432
	ENSG00000267262	CTC-232P5.3	0.03	0	#NUM!		ENSG00000267262	CTC-232P5.3	0	0	#NUM!
	ENSG00000267263	RP11-75C10.7	0.125	0.115	-0.120294		ENSG00000267263	RP11-75C10.7	0.01	0	#NUM!
	ENSG00000267265	CTC-550B14.7	0.065	0.01	-2.70044		ENSG00000267265	CTC-550B14.7	0.26	0.315	0.27684
	ENSG00000267268	AC007204.2	0.245	0.285	0.21818		ENSG00000267268	AC007204.2	0.455	0.585	0.36257
	ENSG00000267269	RP11-2N1.1	0	0	#NUM!		ENSG00000267269	RP11-2N1.1	0	0	#NUM!
	ENSG00000267270	PARD6G-AS1	0.145	0.11	-0.398549		ENSG00000267270	PARD6G-AS1	0.04	0.06	0.584963
	ENSG00000267272	LINC01140	0.4	0.61	0.608809		ENSG00000267272	LINC01140	0.015	0.125	3.05889
	ENSG00000267273	CTC-543D15.3	0.01	0	#NUM!		ENSG00000267273	CTC-543D15.3	0	0	#NUM!
	ENSG00000267274	CTD-2006C1.12	0.63	0.535	-0.235813		ENSG00000267274	CTD-2006C1.12	0.765	0.395	-0.953607
	ENSG00000267275	CTD-2562J15.6	0	0	#NUM!		ENSG00000267275	CTD-2562J15.6	0	0.025	#NUM!
	ENSG00000267277	CTD-2342J14.6	0.365	0.485	0.410088		ENSG00000267277	CTD-2342J14.6	0.435	0.48	0.142019
	ENSG00000267278	MAP3K14-AS1	2.335	1.755	-0.411952		ENSG00000267278	MAP3K14-AS1	0.81	0.805	-0.00893312
	ENSG00000267279	RP11-879F14.2	1.37	1.44	0.0718929		ENSG00000267279	RP11-879F14.2	27.91	18.28	-0.610516
	ENSG00000267280	TBX2-AS1	17.94	16.995	-0.0780695		ENSG00000267280	TBX2-AS1	0.05	0	#NUM!
	ENSG00000267282	CTB-129P6.4	0.04	0	#NUM!		ENSG00000267282	CTB-129P6.4	0	0	#NUM!
	ENSG00000267283	AC005306.3	0.915	0.76	-0.267772		ENSG00000267283	AC005306.3	0.385	0.445	0.208947
	ENSG00000267284	RP11-397A16.1	0	0	#NUM!		ENSG00000267284	RP11-397A16.1	0.05	0.115	1.20163
	ENSG00000267285	RP5-951N9.2	0	0	#NUM!		ENSG00000267285	RP5-951N9.2	0.01	0	#NUM!
	ENSG00000267286	RP11-794M8.2	0	0	#NUM!		ENSG00000267286	RP11-794M8.2	0	0	#NUM!
	ENSG00000267287	RP11-567M16.1	0	0	#NUM!		ENSG00000267287	RP11-567M16.1	0	0	#NUM!
	ENSG00000267288	RP13-890H12.2	0.035	0.035	0		ENSG00000267288	RP13-890H12.2	0.695	0.615	-0.176427
	ENSG00000267289	CTD-2623N2.11	0.15	0.03	-2.32193		ENSG00000267289	CTD-2623N2.11	0.25	0.09	-1.47393
	ENSG00000267291	CTB-186G2.1	0	0	#NUM!		ENSG00000267291	CTB-186G2.1	0	0	#NUM!
	ENSG00000267296	CEBPA-AS1	0.27	0.29	0.103093		ENSG00000267296	CEBPA-AS1	0.06	0.05	-0.263034
	ENSG00000267298	AC006116.19	0.105	0.06	-0.807355		ENSG00000267298	AC006116.19	0.075	0.09	0.263034
	ENSG00000267299	CTB-66B24.1	0	0	#NUM!		ENSG00000267299	CTB-66B24.1	0	0	#NUM!
	ENSG00000267304	AC004637.1	0	0	#NUM!		ENSG00000267304	AC004637.1	0	0	#NUM!
	ENSG00000267308	LINC01764	0	0	#NUM!		ENSG00000267308	LINC01764	0	0.055	#NUM!
	ENSG00000267309	CTD-2630F21.1	0.815	1.13	0.471451		ENSG00000267309	CTD-2630F21.1	1.29	1.38	0.0972972
	ENSG00000267311	RP11-99A1.2	0	0.005	#NUM!		ENSG00000267311	RP11-99A1.2	0	0	#NUM!
	ENSG00000267313	KC6	0	0	#NUM!		ENSG00000267313	KC6	0	0.02	#NUM!
	ENSG00000267316	RP11-879F14.3	0.195	0.08	-1.2854		ENSG00000267316	RP11-879F14.3	0.84	0.625	-0.426533
	ENSG00000267317	CTB-25B13.12	12.065	10.545	-0.194269		ENSG00000267317	CTB-25B13.12	12.73	12.845	0.0129745
	ENSG00000267320	AC005780.1	0	0	#NUM!		ENSG00000267320	AC005780.1	0	0	#NUM!
	ENSG00000267321	LINC02001	3.875	3.58	-0.114237		ENSG00000267321	LINC02001	8.37	5.785	-0.532911
	ENSG00000267322	SNHG22	0	0.005	#NUM!		ENSG00000267322	SNHG22	0.01	0	#NUM!
	ENSG00000267325	LINC01415	0.81	0.895	0.143966		ENSG00000267325	LINC01415	0	0	#NUM!
	ENSG00000267327	CTD-2008L17.1	0.065	0.015	-2.11548		ENSG00000267327	CTD-2008L17.1	0	0	#NUM!
	ENSG00000267328	AC002398.12	0.025	0	#NUM!		ENSG00000267328	AC002398.12	0.045	0	#NUM!
	ENSG00000267334	CTD-2534I21.8	0.025	0.035	0.485427		ENSG00000267334	CTD-2534I21.8	0.01	0	#NUM!
	ENSG00000267337	LINC01478	0	0	#NUM!		ENSG00000267337	LINC01478	0.04	0.08	1
	ENSG00000267338	KB-7G2.9	0.11	0.055	-1		ENSG00000267338	KB-7G2.9	0	0.045	#NUM!
	ENSG00000267339	LINC00906	0	0	#NUM!		ENSG00000267339	LINC00906	0	0	#NUM!
	ENSG00000267341	RP11-640A1.3	0	0	#NUM!		ENSG00000267341	RP11-640A1.3	0	0	#NUM!
	ENSG00000267342	RP11-552F3.10	0.03	0.015	-1		ENSG00000267342	RP11-552F3.10	0.03	0.035	0.222392
	ENSG00000267344	CTB-39G8.3	0	0	#NUM!		ENSG00000267344	CTB-39G8.3	0	0	#NUM!
	ENSG00000267345	CTD-2293H3.2	0.07	0	#NUM!		ENSG00000267345	CTD-2293H3.2	0	0.035	#NUM!
	ENSG00000267348	CTB-179K24.3	0.6	0.725	0.273018		ENSG00000267348	CTB-179K24.3	0.02	0.135	2.75489
	ENSG00000267349	RP11-686D22.9	0	0	#NUM!		ENSG00000267349	RP11-686D22.9	0	0	#NUM!
	ENSG00000267353	CTD-2162K18.3	0.135	0.155	0.199309		ENSG00000267353	CTD-2162K18.3	0.075	0.085	0.180572
	ENSG00000267354	RP11-749H17.2	0	0	#NUM!		ENSG00000267354	RP11-749H17.2	0	0	#NUM!
	ENSG00000267356	RP11-411B10.3	0	0	#NUM!		ENSG00000267356	RP11-411B10.3	0	0	#NUM!
	ENSG00000267359	RP11-1094M14.12	0	0	#NUM!		ENSG00000267359	RP11-1094M14.12	0	0.045	#NUM!
	ENSG00000267363	CTD-3162L10.4	0	0	#NUM!		ENSG00000267363	CTD-3162L10.4	0	0	#NUM!
	ENSG00000267364	RP11-47L3.1	0	0	#NUM!		ENSG00000267364	RP11-47L3.1	0	0	#NUM!
	ENSG00000267365	KCNJ2-AS1	0.28	0.22	-0.347923		ENSG00000267365	KCNJ2-AS1	0	0	#NUM!
	ENSG00000267366	RP11-53B2.5	0	0	#NUM!		ENSG00000267366	RP11-53B2.5	0	0	#NUM!
	ENSG00000267372	AC005330.2	0.015	0	#NUM!		ENSG00000267372	AC005330.2	0	0.005	#NUM!
	ENSG00000267373	CTD-2231E14.5	0.35	0.37	0.0801703		ENSG00000267373	CTD-2231E14.5	0.205	0.14	-0.550197
	ENSG00000267374	RP11-244M2.1	0	0	#NUM!		ENSG00000267374	RP11-244M2.1	1.425	1.61	0.176099
	ENSG00000267375	CTB-186G2.4	0	0	#NUM!		ENSG00000267375	CTB-186G2.4	0	0.035	#NUM!
	ENSG00000267378	CTC-400I9.3	0	0	#NUM!		ENSG00000267378	CTC-400I9.3	0	0	#NUM!
	ENSG00000267379	CTC-548K16.5	0	0	#NUM!		ENSG00000267379	CTC-548K16.5	0.155	0.035	-2.14684
	ENSG00000267383	CTC-260E6.6	4.015	5.96	0.569912		ENSG00000267383	CTC-260E6.6	4.605	5.075	0.140207
	ENSG00000267387	CTD-2240E14.4	0	0.005	#NUM!		ENSG00000267387	CTD-2240E14.4	0.01	0	#NUM!
	ENSG00000267388	AF038458.5	0.055	0.055	0		ENSG00000267388	AF038458.5	0.07	0	#NUM!
	ENSG00000267390	RP11-635N19.1	1.56	1.12	-0.478047		ENSG00000267390	RP11-635N19.1	0.6	0.385	-0.640104
	ENSG00000267391	RP11-1151B14.3	0.085	0.08	-0.0874628		ENSG00000267391	RP11-1151B14.3	0.035	0.02	-0.807355
	ENSG00000267393	RP11-691H4.3	0	0	#NUM!		ENSG00000267393	RP11-691H4.3	0	0	#NUM!
	ENSG00000267394	CTB-175E5.7	0	0.015	#NUM!		ENSG00000267394	CTB-175E5.7	0.015	0	#NUM!
	ENSG00000267395	AC074212.6	0.09	0.125	0.473931		ENSG00000267395	AC074212.6	0.1	0.11	0.137504
	ENSG00000267396	RP11-845C23.3	0	0	#NUM!		ENSG00000267396	RP11-845C23.3	0	0	#NUM!
	ENSG00000267397	RP11-873E20.1	0.78	0.63	-0.308122		ENSG00000267397	RP11-873E20.1	0.035	0.08	1.19265
	ENSG00000267399	RP11-456O19.5	0	0	#NUM!		ENSG00000267399	RP11-456O19.5	0	0.035	#NUM!
	ENSG00000267401	RP11-396N11.1	0.725	0.47	-0.62532		ENSG00000267401	RP11-396N11.1	0.465	0.715	0.620713
	ENSG00000267402	TCF4-AS2	0	0	#NUM!		ENSG00000267402	TCF4-AS2	0	0	#NUM!
	ENSG00000267405	CTC-296K1.4	0.155	0.15	-0.0473057		ENSG00000267405	CTC-296K1.4	1.17	1.07	-0.128898
	ENSG00000267406	CTD-2189E23.2	0	0	#NUM!		ENSG00000267406	CTD-2189E23.2	0	0	#NUM!
	ENSG00000267407	CTD-2050I18.1	0	0	#NUM!		ENSG00000267407	CTD-2050I18.1	0	0	#NUM!
	ENSG00000267409	RP11-567M16.2	0	0	#NUM!		ENSG00000267409	RP11-567M16.2	0	0	#NUM!
	ENSG00000267412	CTC-265F19.2	0.05	0.03	-0.736966		ENSG00000267412	CTC-265F19.2	0.01	0.045	2.16993
	ENSG00000267413	LINC01901	0.05	0.075	0.584963		ENSG00000267413	LINC01901	0	0.02	#NUM!
	ENSG00000267414	RP11-456K23.1	1.705	1.615	-0.0782376		ENSG00000267414	RP11-456K23.1	0	0	#NUM!
	ENSG00000267416	CTD-2319I12.2	0.55	0.665	0.273923		ENSG00000267416	CTD-2319I12.2	0.285	0.17	-0.745427
	ENSG00000267417	CTC-239J10.1	0	0	#NUM!		ENSG00000267417	CTC-239J10.1	0	0	#NUM!
	ENSG00000267420	RP11-527L4.6	0	0	#NUM!		ENSG00000267420	RP11-527L4.6	0	0	#NUM!
	ENSG00000267421	AC005498.3	0.165	0.185	0.165059		ENSG00000267421	AC005498.3	0.52	0.505	-0.0422282
	ENSG00000267423	AC005616.2	0.155	0.175	0.175087		ENSG00000267423	AC005616.2	0.125	0	#NUM!
	ENSG00000267424	CTD-2265O21.3	0.21	0.33	0.652077		ENSG00000267424	CTD-2265O21.3	0	0.01	#NUM!
	ENSG00000267425	LINC01928	0	0	#NUM!		ENSG00000267425	LINC01928	0	0	#NUM!
	ENSG00000267429	AC006116.15	0.2	0.21	0.0703893		ENSG00000267429	AC006116.15	0.025	0.11	2.1375
	ENSG00000267432	DNAH17-AS1	0.025	0.05	1		ENSG00000267432	DNAH17-AS1	0.015	0.04	1.41504
	ENSG00000267436	AC005786.7	0.65	0.6	-0.115477		ENSG00000267436	AC005786.7	0.215	0.32	0.573735
	ENSG00000267437	CTC-454I21.4	0	0	#NUM!		ENSG00000267437	CTC-454I21.4	0	0	#NUM!
	ENSG00000267439	AC002398.11	0	0	#NUM!		ENSG00000267439	AC002398.11	0.005	0	#NUM!
	ENSG00000267440	CTC-501O10.1	0.11	0.03	-1.87447		ENSG00000267440	CTC-501O10.1	0.175	0	#NUM!
	ENSG00000267443	AC010641.1	0	0	#NUM!		ENSG00000267443	AC010641.1	0	0	#NUM!
	ENSG00000267446	CTB-39G8.2	0	0	#NUM!		ENSG00000267446	CTB-39G8.2	0.045	0.045	0
	ENSG00000267448	AC010649.1	0	0	#NUM!		ENSG00000267448	AC010649.1	0	0	#NUM!
	ENSG00000267449	RP11-264B14.2	#DIV/0!	#DIV/0!	#DIV/0!		ENSG00000267449	RP11-264B14.2	#DIV/0!	#DIV/0!	#DIV/0!
	ENSG00000267452	LINC02073	0.125	0.105	-0.251539		ENSG00000267452	LINC02073	0.015	0.02	0.415037
	ENSG00000267454	ZNF582-AS1	1.595	1.69	0.0834668		ENSG00000267454	ZNF582-AS1	0.145	0.25	0.785875
	ENSG00000267455	RP11-78A19.2	0	0	#NUM!		ENSG00000267455	RP11-78A19.2	0	0	#NUM!
	ENSG00000267457	RP5-837J1.4	0.065	0.09	0.469485		ENSG00000267457	RP5-837J1.4	0.09	0	#NUM!
	ENSG00000267458	CTC-425F1.4	0.105	0.135	0.36257		ENSG00000267458	CTC-425F1.4	0.055	0.095	0.788496
	ENSG00000267461	RP11-120M18.5	0	0	#NUM!		ENSG00000267461	RP11-120M18.5	0	0	#NUM!
	ENSG00000267462	RP11-866E20.3	0.185	0.08	-1.20945		ENSG00000267462	RP11-866E20.3	0.145	0.14	-0.0506261
	ENSG00000267465	AC011525.4	0	0	#NUM!		ENSG00000267465	AC011525.4	0	0	#NUM!
	ENSG00000267466	RP11-13K12.5	0	0	#NUM!		ENSG00000267466	RP11-13K12.5	0.005	0	#NUM!
	ENSG00000267467	APOC4	0.095	0.065	-0.547488		ENSG00000267467	APOC4	0	0.015	#NUM!
	ENSG00000267469	AC005944.2	0.15	0.045	-1.73697		ENSG00000267469	AC005944.2	0	0	#NUM!
	ENSG00000267470	ZNF571-AS1	1.73	1.82	0.0731664		ENSG00000267470	ZNF571-AS1	0.005	0.005	0
	ENSG00000267474	CTC-548K16.6	0.475	0.44	-0.110424		ENSG00000267474	CTC-548K16.6	0.43	0.38	-0.178337
	ENSG00000267475	CTD-2538C1.2	1.465	1.23	-0.252242		ENSG00000267475	CTD-2538C1.2	1.155	1.29	0.159478
	ENSG00000267476	RP11-126O1.4	0.02	0	#NUM!		ENSG00000267476	RP11-126O1.4	0	0	#NUM!
	ENSG00000267480	RP11-703I16.1	0.015	0.04	1.41504		ENSG00000267480	RP11-703I16.1	0.015	0.015	0
	ENSG00000267481	CTC-559E9.5	2.075	2.34	0.173397		ENSG00000267481	CTC-559E9.5	0.905	0.72	-0.329921
	ENSG00000267484	CTC-518P12.6	0.29	0.41	0.499571		ENSG00000267484	CTC-518P12.6	0.305	0.445	0.544996
	ENSG00000267489	LINC01837	0	0	#NUM!		ENSG00000267489	LINC01837	0	0	#NUM!
	ENSG00000267491	CTD-2373H9.5	0.03	0.01	-1.58496		ENSG00000267491	CTD-2373H9.5	0	0	#NUM!
	ENSG00000267493	CIRBP-AS1	0.58	0.445	-0.382248		ENSG00000267493	CIRBP-AS1	0.395	0.185	-1.09433
	ENSG00000267496	FAM215A	0.305	0.215	-0.504473		ENSG00000267496	FAM215A	0.105	0.195	0.893085
	ENSG00000267498	CTB-32O4.2	0.01	0.195	4.2854		ENSG00000267498	CTB-32O4.2	0	0.055	#NUM!
	ENSG00000267501	RP11-108P20.2	0	0	#NUM!		ENSG00000267501	RP11-108P20.2	0	0	#NUM!
	ENSG00000267503	RP11-53B2.4	0	0	#NUM!		ENSG00000267503	RP11-53B2.4	0	0	#NUM!
	ENSG00000267504	RP11-845C23.2	0.13	0.115	-0.176878		ENSG00000267504	RP11-845C23.2	0.1	0.13	0.378512
	ENSG00000267505	CTC-296K1.3	0	0	#NUM!		ENSG00000267505	CTC-296K1.3	0	0	#NUM!
	ENSG00000267506	RP11-13K12.1	0	0	#NUM!		ENSG00000267506	RP11-13K12.1	0	0	#NUM!
	ENSG00000267509	CTD-2043I16.1	0	0	#NUM!		ENSG00000267509	CTD-2043I16.1	0	0	#NUM!
	ENSG00000267510	CTC-325H20.4	0.1	0.1	0		ENSG00000267510	CTC-325H20.4	0.02	0.04	1
	ENSG00000267512	CTC-250I14.3	0	0	#NUM!		ENSG00000267512	CTC-250I14.3	0	0	#NUM!
	ENSG00000267517	LINC01855	0	0	#NUM!		ENSG00000267517	LINC01855	0	0	#NUM!
	ENSG00000267519	CTD-3252C9.4	4.915	4.22	-0.219948		ENSG00000267519	CTD-3252C9.4	7.585	8.81	0.215993
	ENSG00000267520	RP11-373L24.1	#DIV/0!	#DIV/0!	#DIV/0!		ENSG00000267520	RP11-373L24.1	#DIV/0!	#DIV/0!	#DIV/0!
	ENSG00000267521	RP11-87G24.6	0.055	0.065	0.241008		ENSG00000267521	RP11-87G24.6	0	0	#NUM!
	ENSG00000267522	LINC01864	0	0	#NUM!		ENSG00000267522	LINC01864	0	0	#NUM!
	ENSG00000267523	CTD-2537I9.12	0	0	#NUM!		ENSG00000267523	CTD-2537I9.12	0	0	#NUM!
	ENSG00000267528	AC011524.1	0	0	#NUM!		ENSG00000267528	AC011524.1	0	0	#NUM!
	ENSG00000267529	RP11-53B2.1	0	0	#NUM!		ENSG00000267529	RP11-53B2.1	0	0	#NUM!
	ENSG00000267530	LINC01836	0.02	0.06	1.58496		ENSG00000267530	LINC01836	2.39	1.94	-0.300954
	ENSG00000267532	MIR497HG	2.19	1.85	-0.243406		ENSG00000267532	MIR497HG	0.035	0.04	0.192645
	ENSG00000267534	S1PR2	1.775	1.865	0.0713566		ENSG00000267534	S1PR2	0.65	0.68	0.065095
	ENSG00000267535	LINC00868	0.02	0.04	1		ENSG00000267535	LINC00868	0	0	#NUM!
	ENSG00000267537	AC005394.1	0	0	#NUM!		ENSG00000267537	AC005394.1	0	0	#NUM!
	ENSG00000267543	RP11-666A8.7	6.285	5.74	-0.130862		ENSG00000267543	RP11-666A8.7	0.39	0.325	-0.263034
	ENSG00000267546	RP11-666A8.8	0.23	0.17	-0.436099		ENSG00000267546	RP11-666A8.8	0.485	0.35	-0.47063
	ENSG00000267547	RP11-686D22.4	0.215	0.17	-0.338802		ENSG00000267547	RP11-686D22.4	1.695	2.245	0.40543
	ENSG00000267549	AC006116.17	0.065	0.075	0.206451		ENSG00000267549	AC006116.17	0	0	#NUM!
	ENSG00000267550	CTC-482H14.5	0	0	#NUM!		ENSG00000267550	CTC-482H14.5	0	0.02	#NUM!
	ENSG00000267551	AC005264.2	0.035	0.015	-1.22239		ENSG00000267551	AC005264.2	0.035	0.025	-0.485427
	ENSG00000267555	CTD-2085J24.3	0	0	#NUM!		ENSG00000267555	CTD-2085J24.3	0	0	#NUM!
	ENSG00000267557	CTC-379B2.4	0	0	#NUM!		ENSG00000267557	CTC-379B2.4	0	0	#NUM!
	ENSG00000267559	RP11-383M4.6	0.13	0.1	-0.378512		ENSG00000267559	RP11-383M4.6	0.08	0.1	0.321928
	ENSG00000267560	RP11-173A16.1	0	0	#NUM!		ENSG00000267560	RP11-173A16.1	0	0	#NUM!
	ENSG00000267563	CTC-503J8.4	0	0	#NUM!		ENSG00000267563	CTC-503J8.4	0	0	#NUM!
	ENSG00000267564	RP11-128P17.3	0	0	#NUM!		ENSG00000267564	RP11-128P17.3	0	0	#NUM!
	ENSG00000267565	CTC-559E9.8	0.11	0.085	-0.371969		ENSG00000267565	CTC-559E9.8	0	0	#NUM!
	ENSG00000267567	CTD-2538C1.3	0.03	0.045	0.584963		ENSG00000267567	CTD-2538C1.3	0.04	0.09	1.16993
	ENSG00000267568	RP11-87G24.3	0.07	0.08	0.192645		ENSG00000267568	RP11-87G24.3	0	0	#NUM!
	ENSG00000267571	AC104532.4	0.205	0.1	-1.03562		ENSG00000267571	AC104532.4	0.255	0.34	0.415037
	ENSG00000267574	CTC-525D6.5	0	0	#NUM!		ENSG00000267574	CTC-525D6.5	0	0	#NUM!
	ENSG00000267575	CTC-459F4.3	1.475	1.64	0.152981		ENSG00000267575	CTC-459F4.3	3.245	4.09	0.333882
	ENSG00000267576	CTC-510F12.6	0.015	0.01	-0.584963		ENSG00000267576	CTC-510F12.6	0	0	#NUM!
	ENSG00000267577	CTD-2587H24.5	0	0	#NUM!		ENSG00000267577	CTD-2587H24.5	0.005	0.06	3.58496
	ENSG00000267579	RP11-126O1.2	0	0	#NUM!		ENSG00000267579	RP11-126O1.2	0	0	#NUM!
	ENSG00000267580	CTD-2540B15.11	0	0	#NUM!		ENSG00000267580	CTD-2540B15.11	0	0	#NUM!
	ENSG00000267582	CTD-3252C9.2	0	0	#NUM!		ENSG00000267582	CTD-3252C9.2	0.065	0.09	0.469485
	ENSG00000267586	LINC00907	0.095	0.08	-0.247928		ENSG00000267586	LINC00907	0.01	0.015	0.584963
	ENSG00000267593	LINC01926	0	0	#NUM!		ENSG00000267593	LINC01926	0	0	#NUM!
	ENSG00000267598	CTC-250I14.6	0	0.035	#NUM!		ENSG00000267598	CTC-250I14.6	0.03	0.015	-1
	ENSG00000267599	CTD-2050I18.2	0	0	#NUM!		ENSG00000267599	CTD-2050I18.2	0	0	#NUM!
	ENSG00000267601	RP11-323N12.5	0.05	0.09	0.847997		ENSG00000267601	RP11-323N12.5	0.125	0	#NUM!
	ENSG00000267603	LINC01028	0	0	#NUM!		ENSG00000267603	LINC01028	0	0	#NUM!
	ENSG00000267604	RP5-905N1.2	0	0	#NUM!		ENSG00000267604	RP5-905N1.2	0	0	#NUM!
	ENSG00000267605	CTD-3220F14.1	#DIV/0!	#DIV/0!	#DIV/0!		ENSG00000267605	CTD-3220F14.1	#DIV/0!	#DIV/0!	#DIV/0!
	ENSG00000267607	CTD-2369P2.8	0.025	0.025	0		ENSG00000267607	CTD-2369P2.8	0.04	0.02	-1
	ENSG00000267610	AC007787.2	0	0	#NUM!		ENSG00000267610	AC007787.2	0	0	#NUM!
	ENSG00000267612	CTD-3116E22.7	0.05	0.035	-0.514573		ENSG00000267612	CTD-3116E22.7	0.025	0.025	0
	ENSG00000267614	AC138472.6	0	0	#NUM!		ENSG00000267614	AC138472.6	0	0	#NUM!
	ENSG00000267615	RP11-552F3.13	0	0	#NUM!		ENSG00000267615	RP11-552F3.13	0	0	#NUM!
	ENSG00000267617	AC007795.1	0	0	#NUM!		ENSG00000267617	AC007795.1	0	0	#NUM!
	ENSG00000267625	RP11-1094M14.14	2.595	1.05	-1.30535		ENSG00000267625	RP11-1094M14.14	1.615	1.73	0.0992379
	ENSG00000267626	AC002115.9	0	0.015	#NUM!		ENSG00000267626	AC002115.9	0	0.025	#NUM!
	ENSG00000267627	RP11-905K4.1	0.015	0.04	1.41504		ENSG00000267627	RP11-905K4.1	0.035	0	#NUM!
	ENSG00000267628	RP11-1136J12.1	0	0	#NUM!		ENSG00000267628	RP11-1136J12.1	0	0	#NUM!
	ENSG00000267631	CGB1	0	0	#NUM!		ENSG00000267631	CGB1	0	0	#NUM!
	ENSG00000267632	RP11-400F19.18	0.71	0.89	0.325986		ENSG00000267632	RP11-400F19.18	0.4	0.765	0.93546
	ENSG00000267633	CTB-5E10.3	0.19	0.125	-0.604071		ENSG00000267633	CTB-5E10.3	0.165	0.035	-2.23704
	ENSG00000267636	AC008992.1	0	0	#NUM!		ENSG00000267636	AC008992.1	0	0	#NUM!
	ENSG00000267637	RP11-619I22.1	0	0.045	#NUM!		ENSG00000267637	RP11-619I22.1	0	0	#NUM!
	ENSG00000267638	RP11-546M21.6	0	0	#NUM!		ENSG00000267638	RP11-546M21.6	0	0	#NUM!
	ENSG00000267642	RP11-258B16.1	0	0	#NUM!		ENSG00000267642	RP11-258B16.1	0	0	#NUM!
	ENSG00000267643	RP11-64C12.4	#DIV/0!	#DIV/0!	#DIV/0!		ENSG00000267643	RP11-64C12.4	#DIV/0!	#DIV/0!	#DIV/0!
	ENSG00000267644	CTD-2008P7.10	0	0	#NUM!		ENSG00000267644	CTD-2008P7.10	0	0.01	#NUM!
	ENSG00000267646	CTC-499B15.7	0	0	#NUM!		ENSG00000267646	CTC-499B15.7	0	0	#NUM!
	ENSG00000267649	CTD-2587H24.10	0.2	0.49	1.29278		ENSG00000267649	CTD-2587H24.10	0	0.015	#NUM!
	ENSG00000267650	CTD-2553C6.1	0	0	#NUM!		ENSG00000267650	CTD-2553C6.1	0	0	#NUM!
	ENSG00000267651	RP11-95O2.1	0	0.085	#NUM!		ENSG00000267651	RP11-95O2.1	0	0.005	#NUM!
	ENSG00000267653	RP1-193H18.3	0	0	#NUM!		ENSG00000267653	RP1-193H18.3	0	0	#NUM!
	ENSG00000267654	LINC01882	0	0	#NUM!		ENSG00000267654	LINC01882	0.025	0.055	1.1375
	ENSG00000267655	CTD-2286N8.2	1.185	1.105	-0.100841		ENSG00000267655	CTD-2286N8.2	0.605	0.56	-0.111508
	ENSG00000267658	RP11-358B23.1	0.02	0.06	1.58496		ENSG00000267658	RP11-358B23.1	0.04	0.02	-1
	ENSG00000267659	LINC01482	0.03	0.03	0		ENSG00000267659	LINC01482	0.025	0.01	-1.32193
	ENSG00000267662	AC007796.1	0.075	0.15	1		ENSG00000267662	AC007796.1	0	0	#NUM!
	ENSG00000267665	RP11-13K12.2	0.03	0.04	0.415037		ENSG00000267665	RP11-13K12.2	0.005	0.025	2.32193
	ENSG00000267666	AC004156.3	0.365	0.355	-0.0400774		ENSG00000267666	AC004156.3	0.215	0.235	0.128324
	ENSG00000267667	RP11-136H19.1	0	0	#NUM!		ENSG00000267667	RP11-136H19.1	0	0	#NUM!
	ENSG00000267670	CTB-55O6.4	0	0	#NUM!		ENSG00000267670	CTB-55O6.4	0	0	#NUM!
	ENSG00000267672	CTD-2293H3.1	0.055	0.06	0.125531		ENSG00000267672	CTD-2293H3.1	0.02	0.005	-2
	ENSG00000267674	RP11-813F20.2	0	0	#NUM!		ENSG00000267674	RP11-813F20.2	0	0	#NUM!
	ENSG00000267675	RP11-1151B14.2	0	0	#NUM!		ENSG00000267675	RP11-1151B14.2	0	0	#NUM!
	ENSG00000267677	RP11-27G24.1	0	0	#NUM!		ENSG00000267677	RP11-27G24.1	0.04	0	#NUM!
	ENSG00000267680	ZNF224	10.205	10.625	0.0581867		ENSG00000267680	ZNF224	3.925	4.245	0.113072
	ENSG00000267682	CTD-3220F14.2	1.29	1.2	-0.104337		ENSG00000267682	CTD-3220F14.2	0.16	0.195	0.285402
	ENSG00000267683	AC008991.1	0	0	#NUM!		ENSG00000267683	AC008991.1	0	0	#NUM!
	ENSG00000267686	RP11-795H16.3	0	0	#NUM!		ENSG00000267686	RP11-795H16.3	0	0.07	#NUM!
	ENSG00000267688	AC005262.2	0	0	#NUM!		ENSG00000267688	AC005262.2	0	0.015	#NUM!
	ENSG00000267690	LDLRAD4-AS1	0	0	#NUM!		ENSG00000267690	LDLRAD4-AS1	0	0	#NUM!
	ENSG00000267694	RP11-691H4.4	0	0	#NUM!		ENSG00000267694	RP11-691H4.4	0	0	#NUM!
	ENSG00000267695	RP11-1030E3.1	0	0	#NUM!		ENSG00000267695	RP11-1030E3.1	0	0	#NUM!
	ENSG00000267696	ERVK-28	0.875	0.565	-0.631032		ENSG00000267696	ERVK-28	4.155	6.79	0.708563
	ENSG00000267697	LUZP6	#DIV/0!	#DIV/0!	#DIV/0!		ENSG00000267697	LUZP6	#DIV/0!	#DIV/0!	#DIV/0!
	ENSG00000267698	AC002116.7	0.205	0.47	1.19704		ENSG00000267698	AC002116.7	1.23	0.955	-0.365086
	ENSG00000267702	RP11-53B2.2	0.085	0.1	0.234465		ENSG00000267702	RP11-53B2.2	0.015	0.015	0
	ENSG00000267703	CTD-2013N17.4	0.025	0	#NUM!		ENSG00000267703	CTD-2013N17.4	0	0	#NUM!
	ENSG00000267705	RP11-108P20.3	0	0	#NUM!		ENSG00000267705	RP11-108P20.3	0	0	#NUM!
	ENSG00000267707	RP11-95O2.5	0.62	0.565	-0.134017		ENSG00000267707	RP11-95O2.5	0.105	0.04	-1.39232
	ENSG00000267709	AC024592.9	0.07	0.025	-1.48543		ENSG00000267709	AC024592.9	0	0	#NUM!
	ENSG00000267710	AC006116.20	0.04	0	#NUM!		ENSG00000267710	AC006116.20	0	0	#NUM!
	ENSG00000267711	RP11-686D22.5	0	0	#NUM!		ENSG00000267711	RP11-686D22.5	0.2	0.34	0.765535
	ENSG00000267712	LINC01539	0	0	#NUM!		ENSG00000267712	LINC01539	0	0.015	#NUM!
	ENSG00000267714	CTD-2540B15.6	0	0	#NUM!		ENSG00000267714	CTD-2540B15.6	0	0.01	#NUM!
	ENSG00000267719	LINC02078	0.14	0.195	0.478047		ENSG00000267719	LINC02078	0.045	0.08	0.830075
	ENSG00000267722	RP11-815J4.1	0	0	#NUM!		ENSG00000267722	RP11-815J4.1	0	0.07	#NUM!
	ENSG00000267723	CTD-2189E23.1	0.155	0.09	-0.784271		ENSG00000267723	CTD-2189E23.1	0.065	0.15	1.20645
	ENSG00000267724	RP11-49K24.8	0.12	0.155	0.369234		ENSG00000267724	RP11-49K24.8	0	0	#NUM!
	ENSG00000267726	CTD-2526M8.2	0	0	#NUM!		ENSG00000267726	CTD-2526M8.2	0	0	#NUM!
	ENSG00000267727	CTD-2540B15.7	0	0	#NUM!		ENSG00000267727	CTD-2540B15.7	0	0.015	#NUM!
	ENSG00000267729	AC010761.14	0.655	0.575	-0.187933		ENSG00000267729	AC010761.14	0.61	1.04	0.769702
	ENSG00000267731	RP11-147L13.8	0.06	0.125	1.05889		ENSG00000267731	RP11-147L13.8	0.015	0.015	0
	ENSG00000267732	RP11-456O19.3	0	0	#NUM!		ENSG00000267732	RP11-456O19.3	0	0	#NUM!
	ENSG00000267734	RP4-604K5.3	0.03	0.05	0.736966		ENSG00000267734	RP4-604K5.3	0.02	0.01	-1
	ENSG00000267735	CTD-2265O21.7	0	0	#NUM!		ENSG00000267735	CTD-2265O21.7	0	0	#NUM!
	ENSG00000267737	AC061992.2	0.215	0.07	-1.61891		ENSG00000267737	AC061992.2	0.16	0.215	0.426265
	ENSG00000267743	RP11-718I15.1	0	0	#NUM!		ENSG00000267743	RP11-718I15.1	0	0	#NUM!
	ENSG00000267745	RP11-686D22.8	0.015	0.015	0		ENSG00000267745	RP11-686D22.8	5.16	5.715	0.147382
	ENSG00000267746	RP11-379L18.1	0.085	0.015	-2.5025		ENSG00000267746	RP11-379L18.1	0	0	#NUM!
	ENSG00000267747	RP11-392O1.4	0.015	0.045	1.58496		ENSG00000267747	RP11-392O1.4	0	0.03	#NUM!
	ENSG00000267749	CTC-265F19.1	0.095	0.105	0.14439		ENSG00000267749	CTC-265F19.1	0.05	0.035	-0.514573
	ENSG00000267750	RUNDC3A-AS1	0.16	0.235	0.554589		ENSG00000267750	RUNDC3A-AS1	0.16	0.205	0.357552
	ENSG00000267751	AC009005.2	2.075	2.11	0.0241317		ENSG00000267751	AC009005.2	5.61	3.945	-0.507975
	ENSG00000267755	AC004623.2	0	0	#NUM!		ENSG00000267755	AC004623.2	0.02	0.09	2.16993
	ENSG00000267757	EML2-AS1	0.02	0.04	1		ENSG00000267757	EML2-AS1	2.685	2.075	-0.371811
	ENSG00000267758	RP11-358B23.5	0	0	#NUM!		ENSG00000267758	RP11-358B23.5	0	0	#NUM!
	ENSG00000267760	CTC-565M22.1	0.015	0	#NUM!		ENSG00000267760	CTC-565M22.1	0	0	#NUM!
	ENSG00000267761	CTD-2130O13.1	0	0	#NUM!		ENSG00000267761	CTD-2130O13.1	0	0	#NUM!
	ENSG00000267762	RP11-426J5.2	0	0	#NUM!		ENSG00000267762	RP11-426J5.2	0	0	#NUM!
	ENSG00000267764	RP11-484L8.1	0.07	0.07	0		ENSG00000267764	RP11-484L8.1	0.265	0.285	0.10497
	ENSG00000267765	CTD-3193K9.3	0	0.055	#NUM!		ENSG00000267765	CTD-3193K9.3	0.02	0	#NUM!
	ENSG00000267766	RP11-299P2.1	0	0.095	#NUM!		ENSG00000267766	RP11-299P2.1	0	0	#NUM!
	ENSG00000267767	LINC01801	0.895	1.175	0.392701		ENSG00000267767	LINC01801	0.005	0.015	1.58496
	ENSG00000267769	CTB-50L17.9	0.33	0.26	-0.343954		ENSG00000267769	CTB-50L17.9	0.395	0.46	0.219781
	ENSG00000267772	LINC01999	0	0.015	#NUM!		ENSG00000267772	LINC01999	0	0	#NUM!
	ENSG00000267774	RP11-2N1.2	0	0	#NUM!		ENSG00000267774	RP11-2N1.2	0.08	0.06	-0.415037
	ENSG00000267776	AC006116.24	0.375	0.595	0.665999		ENSG00000267776	AC006116.24	0.025	0.01	-1.32193
	ENSG00000267777	LINC01791	0	0	#NUM!		ENSG00000267777	LINC01791	0	0	#NUM!
	ENSG00000267778	AC004221.2	0.19	0.14	-0.440573		ENSG00000267778	AC004221.2	0	0	#NUM!
	ENSG00000267779	LINC01533	0	0	#NUM!		ENSG00000267779	LINC01533	0	0	#NUM!
	ENSG00000267780	RP11-154H12.3	0	0	#NUM!		ENSG00000267780	RP11-154H12.3	0	0	#NUM!
	ENSG00000267782	RP11-799D4.3	0	0	#NUM!		ENSG00000267782	RP11-799D4.3	0	0	#NUM!
	ENSG00000267783	CTB-55O6.10	0.03	0.055	0.874469		ENSG00000267783	CTB-55O6.10	0.15	0.235	0.647698
	ENSG00000267784	RP11-171I2.1	0.13	0.115	-0.176878		ENSG00000267784	RP11-171I2.1	0	0.01	#NUM!
	ENSG00000267786	AF038458.3	0.085	0.2	1.23447		ENSG00000267786	AF038458.3	0	0.055	#NUM!
	ENSG00000267788	CTD-2534I21.9	0	0	#NUM!		ENSG00000267788	CTD-2534I21.9	0	0	#NUM!
	ENSG00000267789	CTD-2526M8.3	0	0	#NUM!		ENSG00000267789	CTD-2526M8.3	0	0	#NUM!
	ENSG00000267790	LINC01987	0.02	0.02	0		ENSG00000267790	LINC01987	0	0	#NUM!
	ENSG00000267791	CTD-2659N19.2	0	0	#NUM!		ENSG00000267791	CTD-2659N19.2	0	0	#NUM!
	ENSG00000267795	SMIM22	0	0	#NUM!		ENSG00000267795	SMIM22	0	0	#NUM!
	ENSG00000267796	LIN37	6.555	6.645	0.0196734		ENSG00000267796	LIN37	6.635	6.565	-0.0153015
	ENSG00000267801	RP11-552F3.9	0.025	0.03	0.263034		ENSG00000267801	RP11-552F3.9	0.015	0.035	1.22239
	ENSG00000267808	AC018755.17	0.045	0.04	-0.169925		ENSG00000267808	AC018755.17	0	0	#NUM!
	ENSG00000267811	RP11-727F15.11	0.885	0.845	-0.0667261		ENSG00000267811	RP11-727F15.11	0.115	0.145	0.334419
	ENSG00000267815	CTB-191K22.5	0	0	#NUM!		ENSG00000267815	CTB-191K22.5	0	0	#NUM!
	ENSG00000267828	Y_RNA	#DIV/0!	#DIV/0!	#DIV/0!		ENSG00000267828	Y_RNA	#DIV/0!	#DIV/0!	#DIV/0!
	ENSG00000267834	RP11-167N5.5	1.33	0.765	-0.797895		ENSG00000267834	RP11-167N5.5	0.235	0.46	0.968973
	ENSG00000267838	AC008746.12	0.22	0.215	-0.0331669		ENSG00000267838	AC008746.12	0.075	0.095	0.341037
	ENSG00000267852	CTB-133G6.2	0.05	0.1	1		ENSG00000267852	CTB-133G6.2	0.085	0.28	1.71989
	ENSG00000267855	NDUFA7	46.67	41.4	-0.172865		ENSG00000267855	NDUFA7	41.305	35.135	-0.233408
	ENSG00000267857	RP5-1023B21.1	0	0	#NUM!		ENSG00000267857	RP5-1023B21.1	0	0	#NUM!
	ENSG00000267858	MZF1-AS1	1.085	1.085	0		ENSG00000267858	MZF1-AS1	0.565	0.85	0.589212
	ENSG00000267868	RP11-120K24.3	0.735	0.885	0.267933		ENSG00000267868	RP11-120K24.3	0	0	#NUM!
	ENSG00000267871	CTC-444N24.6	0.455	0.66	0.536599		ENSG00000267871	CTC-444N24.6	0.655	0.48	-0.448461
	ENSG00000267872	RP11-157B13.7	0.08	0.11	0.459432		ENSG00000267872	RP11-157B13.7	0.05	0.03	-0.736966
	ENSG00000267879	CTB-147C22.9	0	0	#NUM!		ENSG00000267879	CTB-147C22.9	0	0	#NUM!
	ENSG00000267882	RP4-569M23.5	0.02	0.005	-2		ENSG00000267882	RP4-569M23.5	0.05	0.065	0.378512
	ENSG00000267886	CTD-2291D10.4	2.345	1.975	-0.247735		ENSG00000267886	CTD-2291D10.4	0	0	#NUM!
	ENSG00000267890	CTD-2126E3.4	0	0	#NUM!		ENSG00000267890	CTD-2126E3.4	0	0	#NUM!
	ENSG00000267892	CTD-2540F13.2	0.055	0.065	0.241008		ENSG00000267892	CTD-2540F13.2	0.35	0.185	-0.91983
	ENSG00000267898	CTD-2639E6.9	0.02	0.06	1.58496		ENSG00000267898	CTD-2639E6.9	0.02	0.035	0.807355
	ENSG00000267904	CTC-429P9.5	3.31	3.37	0.0259174		ENSG00000267904	CTC-429P9.5	1.775	1.94	0.128238
	ENSG00000267905	CTD-2616J11.16	0.1	0.06	-0.736966		ENSG00000267905	CTD-2616J11.16	0	0.045	#NUM!
	ENSG00000267909	CCDC177	0.065	0.07	0.106915		ENSG00000267909	CCDC177	0	0	#NUM!
	ENSG00000267919	RP11-256I23.3	0.105	0.18	0.777608		ENSG00000267919	RP11-256I23.3	0.03	0.015	-1
	ENSG00000267922	AC007193.6	0	0	#NUM!		ENSG00000267922	AC007193.6	0.02	0	#NUM!
	ENSG00000267924	RP11-255H23.4	0	0.005	#NUM!		ENSG00000267924	RP11-255H23.4	0	0	#NUM!
	ENSG00000267927	CTD-2525I3.2	0.155	0.09	-0.784271		ENSG00000267927	CTD-2525I3.2	0.03	0.095	1.66297
	ENSG00000267934	CTB-176F20.3	0	0	#NUM!		ENSG00000267934	CTB-176F20.3	0	0.005	#NUM!
	ENSG00000267939	CTD-2325M2.1	1.18	1.305	0.145263		ENSG00000267939	CTD-2325M2.1	1.275	0.65	-0.971986
	ENSG00000267940	RP11-290F24.6	0.435	0.4	-0.121015		ENSG00000267940	RP11-290F24.6	0.53	0.58	0.130061
	ENSG00000267943	CTD-2620I22.3	0.02	0.03	0.584963		ENSG00000267943	CTD-2620I22.3	0.02	0.005	-2
	ENSG00000267952	CTD-2207O23.12	0	0.19	#NUM!		ENSG00000267952	CTD-2207O23.12	0	0	#NUM!
	ENSG00000267959	MIR3188	0	0	#NUM!		ENSG00000267959	MIR3188	0	0	#NUM!
	ENSG00000267968	AC011523.2	0	0	#NUM!		ENSG00000267968	AC011523.2	0.02	0	#NUM!
	ENSG00000267978	MAGEA9B	#DIV/0!	#DIV/0!	#DIV/0!		ENSG00000267978	MAGEA9B	#DIV/0!	#DIV/0!	#DIV/0!
	ENSG00000267980	AC007292.6	2.445	2.425	-0.0118497		ENSG00000267980	AC007292.6	0.23	0.395	0.780219
	ENSG00000267984	CTD-2616J11.9	0	0	#NUM!		ENSG00000267984	CTD-2616J11.9	0	0	#NUM!
	ENSG00000267986	AC130469.2	0	0	#NUM!		ENSG00000267986	AC130469.2	0	0	#NUM!
	ENSG00000267992	CTB-189B5.3	0.055	0.04	-0.459432		ENSG00000267992	CTB-189B5.3	0	0.01	#NUM!
	ENSG00000268001	CARD8-AS1	1.475	1.405	-0.0701448		ENSG00000268001	CARD8-AS1	2.245	2.905	0.371823
	ENSG00000268006	PTOV1-AS1	0.985	1.015	0.0432841		ENSG00000268006	PTOV1-AS1	0.15	0.14	-0.0995357
	ENSG00000268009	SSX4	#DIV/0!	#DIV/0!	#DIV/0!		ENSG00000268009	SSX4	#DIV/0!	#DIV/0!	#DIV/0!
	ENSG00000268015	CTD-2525I3.3	0	0	#NUM!		ENSG00000268015	CTD-2525I3.3	0	0	#NUM!
	ENSG00000268027	AC006129.2	0.025	0	#NUM!		ENSG00000268027	AC006129.2	0	0.01	#NUM!
	ENSG00000268030	AC005253.2	0.015	0.035	1.22239		ENSG00000268030	AC005253.2	0.025	0.025	0
	ENSG00000268038	LINC01785	0	0	#NUM!		ENSG00000268038	LINC01785	0	0	#NUM!
	ENSG00000268041	CTD-2575K13.6	0.01	0.015	0.584963		ENSG00000268041	CTD-2575K13.6	0.085	0.135	0.667425
	ENSG00000268043	NBPF12	14.45	15.41	0.0927974		ENSG00000268043	NBPF12	21.495	22.465	0.063678
	ENSG00000268047	AC018766.6	0.24	0.135	-0.830075		ENSG00000268047	AC018766.6	0.055	0	#NUM!
	ENSG00000268049	CTD-2619J13.9	1.86	1.51	-0.300754		ENSG00000268049	CTD-2619J13.9	0.4	0.635	0.666757
	ENSG00000268050	RP11-247A12.8	0	0	#NUM!		ENSG00000268050	RP11-247A12.8	0	0.02	#NUM!
	ENSG00000268051	CTC-244M17.1	0.315	0.245	-0.36257		ENSG00000268051	CTC-244M17.1	0.04	0.165	2.04439
	ENSG00000268055	AC067969.2	0	0	#NUM!		ENSG00000268055	AC067969.2	0	0	#NUM!
	ENSG00000268056	CTD-3032J10.2	0	0	#NUM!		ENSG00000268056	CTD-3032J10.2	0	0	#NUM!
	ENSG00000268061	NAPA-AS1	0.735	0.8	0.122256		ENSG00000268061	NAPA-AS1	0.37	0.3	-0.302563
	ENSG00000268066	FMR1-AS1	0	0.005	#NUM!		ENSG00000268066	FMR1-AS1	0	0.005	#NUM!
	ENSG00000268069	RP5-1057I20.4	0.35	0.27	-0.374396		ENSG00000268069	RP5-1057I20.4	0.025	0.095	1.926
	ENSG00000268078	RP11-805I24.4	0	0	#NUM!		ENSG00000268078	RP11-805I24.4	0	0	#NUM!
	ENSG00000268081	RP11-678G14.2	0.08	0.04	-1		ENSG00000268081	RP11-678G14.2	0.02	0	#NUM!
	ENSG00000268087	CTC-429P9.2	0.105	0.075	-0.485427		ENSG00000268087	CTC-429P9.2	0	0.115	#NUM!
	ENSG00000268089	GABRQ	1.09	1.1	0.0131754		ENSG00000268089	GABRQ	0	0	#NUM!
	ENSG00000268093	AC022154.7	0.06	0.055	-0.125531		ENSG00000268093	AC022154.7	0	0.065	#NUM!
	ENSG00000268095	ZNF649-AS1	0.015	0	#NUM!		ENSG00000268095	ZNF649-AS1	0.09	0.15	0.736966
	ENSG00000268104	SLC6A14	0.01	0.02	1		ENSG00000268104	SLC6A14	0.005	0.025	2.32193
	ENSG00000268108	CTB-60B18.12	0.05	0.015	-1.73697		ENSG00000268108	CTB-60B18.12	0.025	0.095	1.926
	ENSG00000268112	CTD-3149D2.4	0	0	#NUM!		ENSG00000268112	CTD-3149D2.4	0	0	#NUM!
	ENSG00000268119	CTD-2561J22.5	4.36	4.75	0.123599		ENSG00000268119	CTD-2561J22.5	10.525	8.89	-0.243565
	ENSG00000268120	CTD-3193O13.11	0	0	#NUM!		ENSG00000268120	CTD-3193O13.11	0	0	#NUM!
	ENSG00000268129	RP11-91G21.1	1.57	1.425	-0.139803		ENSG00000268129	RP11-91G21.1	1.22	1.09	-0.162553
	ENSG00000268149	CTD-3193O13.13	0.08	0.02	-2		ENSG00000268149	CTD-3193O13.13	0.03	0	#NUM!
	ENSG00000268154	Metazoa_SRP	0.57	0.805	0.498027		ENSG00000268154	Metazoa_SRP	0.08	0.195	1.2854
	ENSG00000268157	AC010524.4	0	0	#NUM!		ENSG00000268157	AC010524.4	0	0	#NUM!
	ENSG00000268170	RP11-556I13.2	0.045	0.05	0.152003		ENSG00000268170	RP11-556I13.2	0.03	0.005	-2.58496
	ENSG00000268181	RP11-73B2.7	0	0	#NUM!		ENSG00000268181	RP11-73B2.7	0	0	#NUM!
	ENSG00000268182	SMIM17	0.255	0.305	0.258312		ENSG00000268182	SMIM17	0.04	0.015	-1.41504
	ENSG00000268184	RP11-420K14.8	0.02	0	#NUM!		ENSG00000268184	RP11-420K14.8	0	0	#NUM!
	ENSG00000268186	CTC-241F20.4	0.255	0.39	0.612977		ENSG00000268186	CTC-241F20.4	0.435	0.275	-0.661584
	ENSG00000268189	AC005785.2	0.04	0	#NUM!		ENSG00000268189	AC005785.2	0	0	#NUM!
	ENSG00000268191	CTD-2396E7.10	0.025	0	#NUM!		ENSG00000268191	CTD-2396E7.10	0	0	#NUM!
	ENSG00000268199	CTD-3137H5.1	0	0	#NUM!		ENSG00000268199	CTD-3137H5.1	0	0	#NUM!
	ENSG00000268201	CTD-3138B18.6	0.095	0.03	-1.66297		ENSG00000268201	CTD-3138B18.6	0.36	0.42	0.222392
	ENSG00000268203	CTD-2396E7.9	0	0	#NUM!		ENSG00000268203	CTD-2396E7.9	0	0	#NUM!
	ENSG00000268204	CTD-3214H19.6	0	0	#NUM!		ENSG00000268204	CTD-3214H19.6	0.035	0.095	1.44057
	ENSG00000268205	CTC-444N24.11	5.36	4.97	-0.108987		ENSG00000268205	CTC-444N24.11	1.43	1.435	0.00503559
	ENSG00000268218	AC137932.4	0.1	0.08	-0.321928		ENSG00000268218	AC137932.4	0.125	0.095	-0.395929
	ENSG00000268220	RP11-379K17.12	0.01	0.045	2.16993		ENSG00000268220	RP11-379K17.12	0.01	0.075	2.90689
	ENSG00000268221	OPN1MW	#DIV/0!	#DIV/0!	#DIV/0!		ENSG00000268221	OPN1MW	#DIV/0!	#DIV/0!	#DIV/0!
	ENSG00000268223	ARL14EPL	0	0.005	#NUM!		ENSG00000268223	ARL14EPL	0.12	0.21	0.807355
	ENSG00000268231	CTD-2560K21.6	0.305	0.375	0.298081		ENSG00000268231	CTD-2560K21.6	0	0	#NUM!
	ENSG00000268240	RP11-678G14.4	0.715	0.68	-0.0724085		ENSG00000268240	RP11-678G14.4	0.34	0.51	0.584963
	ENSG00000268257	AIRN	0	0	#NUM!		ENSG00000268257	AIRN	0	0	#NUM!
	ENSG00000268262	CTC-246B18.8	0.87	0.63	-0.465664		ENSG00000268262	CTC-246B18.8	0	0	#NUM!
	ENSG00000268266	AC003005.2	0.245	0.145	-0.756729		ENSG00000268266	AC003005.2	0.15	0.11	-0.447459
	ENSG00000268287	CTB-60B18.18	0.015	0.07	2.22239		ENSG00000268287	CTB-60B18.18	0.07	0	#NUM!
	ENSG00000268288	RP11-98D18.16	0.65	0.66	0.0220263		ENSG00000268288	RP11-98D18.16	0.11	0.205	0.89812
	ENSG00000268289	CTD-2528A14.3	0	0.12	#NUM!		ENSG00000268289	CTD-2528A14.3	0.1	0	#NUM!
	ENSG00000268292	AC006547.15	0	0	#NUM!		ENSG00000268292	AC006547.15	0.03	0.03	0
	ENSG00000268296	CTD-2579N5.3	0	0	#NUM!		ENSG00000268296	CTD-2579N5.3	0	0	#NUM!
	ENSG00000268307	CTD-2619J13.13	0.02	0.02	0		ENSG00000268307	CTD-2619J13.13	0.105	0.035	-1.58496
	ENSG00000268309	CTD-3222D19.11	0.17	0.165	-0.0430687		ENSG00000268309	CTD-3222D19.11	0.08	0.13	0.70044
	ENSG00000268316	AC006272.2	0	0.015	#NUM!		ENSG00000268316	AC006272.2	0	0	#NUM!
	ENSG00000268318	LINC01872	0	0	#NUM!		ENSG00000268318	LINC01872	0	0	#NUM!
	ENSG00000268320	SCGB1C2	0	0	#NUM!		ENSG00000268320	SCGB1C2	0	0	#NUM!
	ENSG00000268324	LRRC2-AS1	0.025	0.05	1		ENSG00000268324	LRRC2-AS1	0.21	0.135	-0.63743
	ENSG00000268326	CTD-2542C24.8	0	0	#NUM!		ENSG00000268326	CTD-2542C24.8	0	0	#NUM!
	ENSG00000268333	RP4-806M20.3	0.18	0.185	0.0395284		ENSG00000268333	RP4-806M20.3	0	0	#NUM!
	ENSG00000268350	FAM156A	7.445	7.455	0.0019365		ENSG00000268350	FAM156A	5.645	5.36	-0.0747406
	ENSG00000268352	AC007228.5	0.085	0.05	-0.765535		ENSG00000268352	AC007228.5	0.015	0.03	1
	ENSG00000268355	AC006129.1	0	0	#NUM!		ENSG00000268355	AC006129.1	0	0	#NUM!
	ENSG00000268364	SMC5-AS1	0.425	0.395	-0.10561		ENSG00000268364	SMC5-AS1	0.375	0.4	0.0931094
	ENSG00000268366	CTC-492K19.4	0.015	0	#NUM!		ENSG00000268366	CTC-492K19.4	0.045	0	#NUM!
	ENSG00000268375	CTD-2568A17.8	0.04	0.075	0.906891		ENSG00000268375	CTD-2568A17.8	0	0.07	#NUM!
	ENSG00000268388	FENDRR	0	0	#NUM!		ENSG00000268388	FENDRR	0	0	#NUM!
	ENSG00000268390	CTC-518B2.10	0	0	#NUM!		ENSG00000268390	CTC-518B2.10	0	0	#NUM!
	ENSG00000268392	AC003682.16	0.385	0.365	-0.076962		ENSG00000268392	AC003682.16	0.21	0.11	-0.932886
	ENSG00000268401	CTC-344H19.4	0.14	0.105	-0.415037		ENSG00000268401	CTC-344H19.4	0.05	0.025	-1
	ENSG00000268403	CTD-2371O3.3	3.015	2.97	-0.0216951		ENSG00000268403	CTD-2371O3.3	1.945	1.945	0
	ENSG00000268416	CTD-2626G11.2	0.275	0.3	0.125531		ENSG00000268416	CTD-2626G11.2	0.065	0.09	0.469485
	ENSG00000268423	AC011551.3	0	0.035	#NUM!		ENSG00000268423	AC011551.3	0	0.045	#NUM!
	ENSG00000268439	EMG1	0.825	1.24	0.587874		ENSG00000268439	EMG1	0.56	0.33	-0.762961
	ENSG00000268447	SSX2B	#DIV/0!	#DIV/0!	#DIV/0!		ENSG00000268447	SSX2B	#DIV/0!	#DIV/0!	#DIV/0!
	ENSG00000268458	CTC-471J1.9	0	0	#NUM!		ENSG00000268458	CTC-471J1.9	0	0	#NUM!
	ENSG00000268460	AC006262.6	0.025	0.005	-2.32193		ENSG00000268460	AC006262.6	0	0.02	#NUM!
	ENSG00000268471	DKFZP434I0714	3.12	3.31	0.0852852		ENSG00000268471	DKFZP434I0714	1.62	1.595	-0.0224374
	ENSG00000268472	RP11-356J5.13	0.02	0.035	0.807355		ENSG00000268472	RP11-356J5.13	0.055	0.01	-2.45943
	ENSG00000268475	CTC-435M10.6	0	0.025	#NUM!		ENSG00000268475	CTC-435M10.6	0.02	0	#NUM!
	ENSG00000268480	LINC01862	0	0	#NUM!		ENSG00000268480	LINC01862	0	0	#NUM!
	ENSG00000268496	CTD-2587H19.2	0	0	#NUM!		ENSG00000268496	CTD-2587H19.2	0	0	#NUM!
	ENSG00000268499	CTB-102L5.8	0.045	0.13	1.53051		ENSG00000268499	CTB-102L5.8	0.25	0.25	0
	ENSG00000268505	RP11-805I24.3	0	0	#NUM!		ENSG00000268505	RP11-805I24.3	0	0	#NUM!
	ENSG00000268509	RP11-572B2.1	0	0	#NUM!		ENSG00000268509	RP11-572B2.1	0.02	0	#NUM!
	ENSG00000268516	CTD-3138B18.5	3.58	3.35	-0.0957985		ENSG00000268516	CTD-3138B18.5	1.7	1.835	0.110245
	ENSG00000268518	CTD-2545M3.8	0.12	0.14	0.222392		ENSG00000268518	CTD-2545M3.8	0	0	#NUM!
	ENSG00000268520	CTD-2616J11.10	0.175	0.16	-0.129283		ENSG00000268520	CTD-2616J11.10	0.035	0.05	0.514573
	ENSG00000268530	CTC-273B12.5	0	0	#NUM!		ENSG00000268530	CTC-273B12.5	0	0.055	#NUM!
	ENSG00000268531	RP11-32B5.8	0	0	#NUM!		ENSG00000268531	RP11-32B5.8	0.01	0.045	2.16993
	ENSG00000268532	LINC02135	0	0	#NUM!		ENSG00000268532	LINC02135	0	0	#NUM!
	ENSG00000268536	AC005523.3	0.02	0.1	2.32193		ENSG00000268536	AC005523.3	0.075	0.19	1.34104
	ENSG00000268555	RP11-678G14.3	0	0	#NUM!		ENSG00000268555	RP11-678G14.3	0	0	#NUM!
	ENSG00000268560	CTD-2332E11.2	0	0	#NUM!		ENSG00000268560	CTD-2332E11.2	0.035	0.045	0.36257
	ENSG00000268564	AC003956.1	0	0	#NUM!		ENSG00000268564	AC003956.1	0.02	0	#NUM!
	ENSG00000268565	AC005339.2	0.29	0.2	-0.536053		ENSG00000268565	AC005339.2	0.53	0.235	-1.17333
	ENSG00000268566	RP11-687D19.1	0	0	#NUM!		ENSG00000268566	RP11-687D19.1	0	0	#NUM!
	ENSG00000268568	AC007228.9	0	0	#NUM!		ENSG00000268568	AC007228.9	0.045	0.055	0.289507
	ENSG00000268573	RP11-158H5.7	0.4	0.405	0.0179219		ENSG00000268573	RP11-158H5.7	0.165	0.21	0.347923
	ENSG00000268580	LINC01966	0	0	#NUM!		ENSG00000268580	LINC01966	0	0	#NUM!
	ENSG00000268583	CTC-453G23.8	0.205	0.16	-0.357552		ENSG00000268583	CTC-453G23.8	0.36	0.385	0.0968615
	ENSG00000268584	RP11-464F9.20	0.615	0.775	0.33361		ENSG00000268584	RP11-464F9.20	0.56	0.73	0.38247
	ENSG00000268592	RAET1E-AS1	0.09	0.095	0.0780025		ENSG00000268592	RAET1E-AS1	0.085	0.03	-1.5025
	ENSG00000268595	CTD-3187F8.2	0	0	#NUM!		ENSG00000268595	CTD-3187F8.2	0	0	#NUM!
	ENSG00000268597	RP11-157B13.8	0	0	#NUM!		ENSG00000268597	RP11-157B13.8	0	0	#NUM!
	ENSG00000268601	AC115522.3	0	0.015	#NUM!		ENSG00000268601	AC115522.3	0.025	0.025	0
	ENSG00000268603	RP11-316O14.1	0.09	0.22	1.28951		ENSG00000268603	RP11-316O14.1	0.06	0.055	-0.125531
	ENSG00000268605	CTB-50E14.4	0	0	#NUM!		ENSG00000268605	CTB-50E14.4	0	0	#NUM!
	ENSG00000268606	MAGEA2	16.28	14.965	-0.121508		ENSG00000268606	MAGEA2	0	0	#NUM!
	ENSG00000268615	RP11-65J3.15	0	0.73	#NUM!		ENSG00000268615	RP11-65J3.15	0.155	0	#NUM!
	ENSG00000268618	AC092316.1	0.155	0.06	-1.36923		ENSG00000268618	AC092316.1	0.05	0.085	0.765535
	ENSG00000268621	IGFL2-AS1	0	0	#NUM!		ENSG00000268621	IGFL2-AS1	0.16	0.595	1.89482
	ENSG00000268628	RP1-122P22.4	0.015	0.015	0		ENSG00000268628	RP1-122P22.4	0.075	0.07	-0.0995357
	ENSG00000268629	TEX13A	0	0	#NUM!		ENSG00000268629	TEX13A	0	0	#NUM!
	ENSG00000268635	RP11-739B23.1	0.06	0.11	0.874469		ENSG00000268635	RP11-739B23.1	0.06	0.05	-0.263034
	ENSG00000268636	CTB-33G10.11	0	0	#NUM!		ENSG00000268636	CTB-33G10.11	0	0	#NUM!
	ENSG00000268649	RP4-806M20.4	0.325	0.23	-0.498806		ENSG00000268649	RP4-806M20.4	0	0	#NUM!
	ENSG00000268650	AC068499.10	0.14	0.345	1.30117		ENSG00000268650	AC068499.10	0	0	#NUM!
	ENSG00000268651	CTAG1A	0	0	#NUM!		ENSG00000268651	CTAG1A	0	0	#NUM!
	ENSG00000268654	MIMT1	0.15	0.195	0.378512		ENSG00000268654	MIMT1	0	0	#NUM!
	ENSG00000268655	CTB-60B18.10	0.92	0.725	-0.343653		ENSG00000268655	CTB-60B18.10	0.02	0.1	2.32193
	ENSG00000268659	RP11-310J24.3	0	0	#NUM!		ENSG00000268659	RP11-310J24.3	0	0	#NUM!
	ENSG00000268670	CTD-2622I13.3	0.355	0.495	0.47961		ENSG00000268670	CTD-2622I13.3	0.3	0.64	1.09311
	ENSG00000268673	LLNLR-249E10.1	0	0	#NUM!		ENSG00000268673	LLNLR-249E10.1	0	0	#NUM!
	ENSG00000268677	CTB-33G10.6	0.02	0.08	2		ENSG00000268677	CTB-33G10.6	0	0	#NUM!
	ENSG00000268678	CTC-444N24.13	0.02	0.075	1.90689		ENSG00000268678	CTC-444N24.13	0.035	0.03	-0.222392
	ENSG00000268683	CTD-2553L13.4	0.09	0	#NUM!		ENSG00000268683	CTD-2553L13.4	0.02	0	#NUM!
	ENSG00000268686	AC010524.2	0.025	0.025	0		ENSG00000268686	AC010524.2	0.01	0.015	0.584963
	ENSG00000268707	RP11-247A12.7	0.08	0.085	0.0874628		ENSG00000268707	RP11-247A12.7	0.04	0.095	1.24793
	ENSG00000268713	CTC-444N24.8	2.155	1.92	-0.166582		ENSG00000268713	CTC-444N24.8	0.74	0.925	0.321928
	ENSG00000268729	CTD-2105E13.14	0	0	#NUM!		ENSG00000268729	CTD-2105E13.14	0	0	#NUM!
	ENSG00000268734	CTB-61M7.2	0.02	0.01	-1		ENSG00000268734	CTB-61M7.2	0.04	0.01	-2
	ENSG00000268738	HSFX2	#DIV/0!	#DIV/0!	#DIV/0!		ENSG00000268738	HSFX2	#DIV/0!	#DIV/0!	#DIV/0!
	ENSG00000268739	CTC-518B2.12	0	0	#NUM!		ENSG00000268739	CTC-518B2.12	0	0	#NUM!
	ENSG00000268743	CTD-2538G9.5	0.27	0.295	0.127756		ENSG00000268743	CTD-2538G9.5	0.07	0.02	-1.80735
	ENSG00000268745	RP11-298J23.9	0	0	#NUM!		ENSG00000268745	RP11-298J23.9	0	0.755	#NUM!
	ENSG00000268746	CTD-2571L23.8	0.38	0.33	-0.203533		ENSG00000268746	CTD-2571L23.8	0.365	0.72	0.9801
	ENSG00000268751	SCGB1B2P	0.34	0.215	-0.661198		ENSG00000268751	SCGB1B2P	0.085	0.075	-0.180572
	ENSG00000268754	LINC01081	0	0	#NUM!		ENSG00000268754	LINC01081	0	0	#NUM!
	ENSG00000268756	AC104534.2	0.06	0.205	1.77259		ENSG00000268756	AC104534.2	0.145	0.105	-0.465664
	ENSG00000268764	CTC-450M9.1	0	0	#NUM!		ENSG00000268764	CTC-450M9.1	0	0	#NUM!
	ENSG00000268777	CTD-3073N11.9	0	0	#NUM!		ENSG00000268777	CTD-3073N11.9	0	0	#NUM!
	ENSG00000268797	CTC-490E21.12	0.015	0.015	0		ENSG00000268797	CTC-490E21.12	0	0	#NUM!
	ENSG00000268798	CTB-25B13.5	0.61	0.63	0.0465426		ENSG00000268798	CTB-25B13.5	0.85	0.705	-0.26984
	ENSG00000268804	LINC02132	0.03	0.02	-0.584963		ENSG00000268804	LINC02132	0.035	0.105	1.58496
	ENSG00000268810	AC007193.9	0	0	#NUM!		ENSG00000268810	AC007193.9	0	0	#NUM!
	ENSG00000268812	RP1-102K2.8	0.03	0.01	-1.58496		ENSG00000268812	RP1-102K2.8	0	0	#NUM!
	ENSG00000268818	CITF22-62D4.1	0.03	0	#NUM!		ENSG00000268818	CITF22-62D4.1	0.01	0.025	1.32193
	ENSG00000268823	CTC-457E21.6	0	0	#NUM!		ENSG00000268823	CTC-457E21.6	0	0	#NUM!
	ENSG00000268833	AC011513.4	0	0	#NUM!		ENSG00000268833	AC011513.4	0	0	#NUM!
	ENSG00000268836	LA16c-OS12.2	0.805	0.79	-0.0271361		ENSG00000268836	LA16c-OS12.2	0.105	0.02	-2.39232
	ENSG00000268842	CTD-2245F17.2	0	0	#NUM!		ENSG00000268842	CTD-2245F17.2	0	0	#NUM!
	ENSG00000268845	RP11-1137G4.3	0	0	#NUM!		ENSG00000268845	RP11-1137G4.3	0	0	#NUM!
	ENSG00000268854	CTD-2545M3.2	0	0	#NUM!		ENSG00000268854	CTD-2545M3.2	0	0	#NUM!
	ENSG00000268858	RP4-591C20.9	1.135	1.415	0.31811		ENSG00000268858	RP4-591C20.9	4.23	3.775	-0.164181
	ENSG00000268873	RP11-138H11.1	0	0	#NUM!		ENSG00000268873	RP11-138H11.1	0.025	0.08	1.67807
	ENSG00000268886	CTD-3099C6.7	0	0.065	#NUM!		ENSG00000268886	CTD-3099C6.7	0	0.045	#NUM!
	ENSG00000268889	CTD-2616J11.14	0.075	0.195	1.37851		ENSG00000268889	CTD-2616J11.14	0.25	0.115	-1.12029
	ENSG00000268894	PLCE1-AS1	0	0	#NUM!		ENSG00000268894	PLCE1-AS1	0.05	0.025	-1
	ENSG00000268895	A1BG-AS1	3.35	3.105	-0.109568		ENSG00000268895	A1BG-AS1	1.19	1.255	0.0767258
	ENSG00000268896	RP11-256I23.1	0.04	0.23	2.52356		ENSG00000268896	RP11-256I23.1	0	0.015	#NUM!
	ENSG00000268902	CSAG2	52.825	39.125	-0.43313		ENSG00000268902	CSAG2	0.98	0	#NUM!
	ENSG00000268906	CTC-518B2.9	0	0	#NUM!		ENSG00000268906	CTC-518B2.9	0	0	#NUM!
	ENSG00000268912	CTD-2619J13.17	1.455	1.43	-0.025004		ENSG00000268912	CTD-2619J13.17	0.21	0.155	-0.438121
	ENSG00000268916	CSAG3	37.235	33.685	-0.144553		ENSG00000268916	CSAG3	0.185	0.31	0.744743
	ENSG00000268926	RP11-180I4.4	0	0	#NUM!		ENSG00000268926	RP11-180I4.4	0	0	#NUM!
	ENSG00000268931	RP11-886P16.6	0.085	0.14	0.719892		ENSG00000268931	RP11-886P16.6	0.07	0.035	-1
	ENSG00000268938	AC005387.3	0	0	#NUM!		ENSG00000268938	AC005387.3	0	0	#NUM!
	ENSG00000268940	CT45A1	0	0	#NUM!		ENSG00000268940	CT45A1	0	0	#NUM!
	ENSG00000268941	LINC01711	0.055	0.08	0.540568		ENSG00000268941	LINC01711	1.045	1.195	0.193508
	ENSG00000268945	CTD-2192J16.26	0.395	0.36	-0.133856		ENSG00000268945	CTD-2192J16.26	0.13	0.225	0.791413
	ENSG00000268947	AD000684.2	0	0	#NUM!		ENSG00000268947	AD000684.2	0.03	0.05	0.736966
	ENSG00000268955	RP11-556O5.6	0	0	#NUM!		ENSG00000268955	RP11-556O5.6	0	0	#NUM!
	ENSG00000268964	ERVV-2	0	0	#NUM!		ENSG00000268964	ERVV-2	0	0	#NUM!
	ENSG00000268970	CTD-3099C6.11	0.06	0	#NUM!		ENSG00000268970	CTD-3099C6.11	0.01	0.015	0.584963
	ENSG00000268981	CTC-457E21.9	0.015	0	#NUM!		ENSG00000268981	CTC-457E21.9	0	0	#NUM!
	ENSG00000268983	AC005253.4	0	0	#NUM!		ENSG00000268983	AC005253.4	0	0	#NUM!
	ENSG00000268985	CTD-2528A14.1	0	0	#NUM!		ENSG00000268985	CTD-2528A14.1	0	0	#NUM!
	ENSG00000268987	CTC-435M10.10	0.015	0	#NUM!		ENSG00000268987	CTC-435M10.10	0.03	0.01	-1.58496
	ENSG00000268988	SPANXN2	0	0	#NUM!		ENSG00000268988	SPANXN2	0	0	#NUM!
	ENSG00000268991	FAM231B	0	0	#NUM!		ENSG00000268991	FAM231B	0	0	#NUM!
	ENSG00000268994	FAM236B	0	0	#NUM!		ENSG00000268994	FAM236B	0	0	#NUM!
	ENSG00000268996	MAN1B1-AS1	0.925	0.725	-0.351472		ENSG00000268996	MAN1B1-AS1	1.245	1.185	-0.0712587
	ENSG00000269019	AC005932.1	0.05	0.07	0.485427		ENSG00000269019	AC005932.1	0.64	0.545	-0.231816
	ENSG00000269028	MTRNR2L12	1.365	0.895	-0.608941		ENSG00000269028	MTRNR2L12	0.61	1.09	0.837447
	ENSG00000269037	LINC01838	0	0	#NUM!		ENSG00000269037	LINC01838	0	0	#NUM!
	ENSG00000269038	AP001462.6	0.44	0.395	-0.155651		ENSG00000269038	AP001462.6	0.495	0.36	-0.459432
	ENSG00000269043	CTC-513N18.6	0	0.02	#NUM!		ENSG00000269043	CTC-513N18.6	0	0	#NUM!
	ENSG00000269044	CTC-429P9.3	6.22	6.525	0.0690633		ENSG00000269044	CTC-429P9.3	2.75	2.875	0.0641303
	ENSG00000269050	CTC-360G5.6	0.14	0.06	-1.22239		ENSG00000269050	CTC-360G5.6	0.04	0.04	0
	ENSG00000269053	CTD-2521M24.8	0.075	0	#NUM!		ENSG00000269053	CTD-2521M24.8	0	0.02	#NUM!
	ENSG00000269054	CTD-2619J13.3	0.665	0.385	-0.788496		ENSG00000269054	CTD-2619J13.3	0.24	0.33	0.459432
	ENSG00000269058	CALR3	0.09	0.09	0		ENSG00000269058	CALR3	0.045	0.12	1.41504
	ENSG00000269066	CTD-2528A14.5	0.045	0.015	-1.58496		ENSG00000269066	CTD-2528A14.5	0	0	#NUM!
	ENSG00000269067	ZNF728	0.145	0.185	0.351472		ENSG00000269067	ZNF728	0.01	0.055	2.45943
	ENSG00000269068	RP11-256I23.2	0.14	0.12	-0.222392		ENSG00000269068	RP11-256I23.2	0	0.135	#NUM!
	ENSG00000269072	CTD-3187F8.14	0	0	#NUM!		ENSG00000269072	CTD-3187F8.14	0	0	#NUM!
	ENSG00000269082	CTD-2620I22.1	2.115	2.01	-0.0734622		ENSG00000269082	CTD-2620I22.1	6.8	5.93	-0.197503
	ENSG00000269085	CTD-3222D19.10	0	0	#NUM!		ENSG00000269085	CTD-3222D19.10	0	0	#NUM!
	ENSG00000269086	CTC-523E23.5	0.21	0.265	0.335603		ENSG00000269086	CTC-523E23.5	0.02	0.03	0.584963
	ENSG00000269091	CTD-2126E3.3	0.135	0.135	0		ENSG00000269091	CTD-2126E3.3	0.09	0	#NUM!
	ENSG00000269096	CT45A3	0	0	#NUM!		ENSG00000269096	CT45A3	0	0	#NUM!
	ENSG00000269102	CTD-2525I3.5	0.21	0.185	-0.182864		ENSG00000269102	CTD-2525I3.5	0.02	0.02	0
	ENSG00000269103	Metazoa_SRP	0.265	0.33	0.316474		ENSG00000269103	Metazoa_SRP	0.22	0.105	-1.06711
	ENSG00000269106	CTD-2619J13.23	0.585	0.665	0.184918		ENSG00000269106	CTD-2619J13.23	0.075	0.14	0.900464
	ENSG00000269113	TRABD2B	1.2	1.075	-0.158698		ENSG00000269113	TRABD2B	0	0	#NUM!
	ENSG00000269124	AC007193.10	0	0	#NUM!		ENSG00000269124	AC007193.10	0	0	#NUM!
	ENSG00000269125	RP11-98F14.11	0.29	0.395	0.4458		ENSG00000269125	RP11-98F14.11	0.56	0.155	-1.85316
	ENSG00000269139	CTD-3193O13.8	0.42	0.335	-0.326228		ENSG00000269139	CTD-3193O13.8	0	0.025	#NUM!
	ENSG00000269145	AC007192.6	0	0.02	#NUM!		ENSG00000269145	AC007192.6	0.03	0	#NUM!
	ENSG00000269148	AC092301.3	0.105	0.09	-0.222392		ENSG00000269148	AC092301.3	0.06	0	#NUM!
	ENSG00000269151	AC007193.8	0	0	#NUM!		ENSG00000269151	AC007193.8	0	0	#NUM!
	ENSG00000269155	RP3-431P23.5	0.015	0.02	0.415037		ENSG00000269155	RP3-431P23.5	0.01	0.03	1.58496
	ENSG00000269161	CTD-3131K8.3	0.055	0.02	-1.45943		ENSG00000269161	CTD-3131K8.3	0	0	#NUM!
	ENSG00000269172	CTC-218B8.3	0	0	#NUM!		ENSG00000269172	CTC-218B8.3	0	0	#NUM!
	ENSG00000269176	RP11-727F15.12	4.37	3.975	-0.136678		ENSG00000269176	RP11-727F15.12	1.28	1.025	-0.32052
	ENSG00000269177	L34079.3	0	0.015	#NUM!		ENSG00000269177	L34079.3	0	0	#NUM!
	ENSG00000269186	LINC01082	0	0	#NUM!		ENSG00000269186	LINC01082	0	0	#NUM!
	ENSG00000269189	RP11-573N10.1	0	0	#NUM!		ENSG00000269189	RP11-573N10.1	0	0	#NUM!
	ENSG00000269190	FBXO17	10.475	10.15	-0.0454705		ENSG00000269190	FBXO17	9.895	9.195	-0.10585
	ENSG00000269191	AC005387.2	0	0	#NUM!		ENSG00000269191	AC005387.2	0	0	#NUM!
	ENSG00000269194	AC006942.4	0.065	0.065	0		ENSG00000269194	AC006942.4	0.25	0.11	-1.18442
	ENSG00000269199	AC003973.5	0	0	#NUM!		ENSG00000269199	AC003973.5	0	0	#NUM!
	ENSG00000269210	RP11-173C1.1	0	0.005	#NUM!		ENSG00000269210	RP11-173C1.1	0	0	#NUM!
	ENSG00000269220	LINC00528	0.015	0.01	-0.584963		ENSG00000269220	LINC00528	0.005	0	#NUM!
	ENSG00000269226	RP11-722G7.1	4.85	5.225	0.107446		ENSG00000269226	RP11-722G7.1	1.87	1.875	0.00385233
	ENSG00000269235	ZNF350-AS1	0.07	0.07	0		ENSG00000269235	ZNF350-AS1	0.13	0.075	-0.793549
	ENSG00000269243	CTD-2231E14.8	0	0	#NUM!		ENSG00000269243	CTD-2231E14.8	0	0	#NUM!
	ENSG00000269246	CTC-246B18.10	0.62	0.91	0.553598		ENSG00000269246	CTC-246B18.10	2.15	1.085	-0.986642
	ENSG00000269256	RP11-325D15.2	0	0	#NUM!		ENSG00000269256	RP11-325D15.2	0	0	#NUM!
	ENSG00000269271	CTB-83J4.2	0.1	0.165	0.722466		ENSG00000269271	CTB-83J4.2	0.145	0.16	0.142019
	ENSG00000269275	CTD-2105E13.15	0.105	0.12	0.192645		ENSG00000269275	CTD-2105E13.15	0.155	0.04	-1.9542
	ENSG00000269288	CTD-2245F17.6	0	0	#NUM!		ENSG00000269288	CTD-2245F17.6	0	0	#NUM!
	ENSG00000269289	CTB-92J24.3	0.005	0.015	1.58496		ENSG00000269289	CTB-92J24.3	0.12	0.115	-0.0614005
	ENSG00000269292	CTB-12A17.3	0.03	0.09	1.58496		ENSG00000269292	CTB-12A17.3	0	0.03	#NUM!
	ENSG00000269293	ZSCAN16-AS1	1.54	1.46	-0.076962		ENSG00000269293	ZSCAN16-AS1	2.245	1.95	-0.203241
	ENSG00000269296	AC005614.3	0.41	0.415	0.0174874		ENSG00000269296	AC005614.3	0.16	0.19	0.247928
	ENSG00000269300	CTD-2529P6.3	0	0	#NUM!		ENSG00000269300	CTD-2529P6.3	0	0.01	#NUM!
	ENSG00000269303	CTD-2527I21.7	0.015	0.08	2.41504		ENSG00000269303	CTD-2527I21.7	0.095	0.015	-2.66297
	ENSG00000269313	MAGIX	0.15	0.2	0.415037		ENSG00000269313	MAGIX	0.435	0.45	0.0489096
	ENSG00000269318	AC007292.3	0.185	0.125	-0.565597		ENSG00000269318	AC007292.3	0.21	0.16	-0.392317
	ENSG00000269321	CTC-453G23.4	0	0	#NUM!		ENSG00000269321	CTC-453G23.4	0	0	#NUM!
	ENSG00000269335	IKBKG	7.96	7.72	-0.0441676		ENSG00000269335	IKBKG	16.295	15.03	-0.116584
	ENSG00000269343	ZNF587B	3.845	3.905	0.022339		ENSG00000269343	ZNF587B	3.15	3.145	-0.00229181
	ENSG00000269349	CTD-3099C6.5	0.035	0.01	-1.80735		ENSG00000269349	CTD-3099C6.5	0	0.035	#NUM!
	ENSG00000269350	CTD-2278I10.1	0	0	#NUM!		ENSG00000269350	CTD-2278I10.1	0	0	#NUM!
	ENSG00000269352	PTOV1-AS2	5.605	4.41	-0.345936		ENSG00000269352	PTOV1-AS2	2.65	2.415	-0.133969
	ENSG00000269353	AC092071.1	0.02	0.05	1.32193		ENSG00000269353	AC092071.1	0.015	0.055	1.87447
	ENSG00000269356	RP11-120K24.4	0.28	0.115	-1.28379		ENSG00000269356	RP11-120K24.4	0	0	#NUM!
	ENSG00000269364	LINC01233	0	0	#NUM!		ENSG00000269364	LINC01233	0	0	#NUM!
	ENSG00000269365	RP11-380M21.4	0	0	#NUM!		ENSG00000269365	RP11-380M21.4	0	0	#NUM!
	ENSG00000269371	CTD-2207O23.11	0	0	#NUM!		ENSG00000269371	CTD-2207O23.11	0	0	#NUM!
	ENSG00000269376	RP11-120K24.5	0.3	0.14	-1.09954		ENSG00000269376	RP11-120K24.5	0	0	#NUM!
	ENSG00000269386	RAB11B-AS1	1.68	1.905	0.18133		ENSG00000269386	RAB11B-AS1	0.88	0.93	0.0797272
	ENSG00000269387	RP11-298J23.8	0	0	#NUM!		ENSG00000269387	RP11-298J23.8	0	0	#NUM!
	ENSG00000269391	RP11-194G10.3	0.075	0.06	-0.321928		ENSG00000269391	RP11-194G10.3	0	0	#NUM!
	ENSG00000269392	CTB-191K22.6	0.12	0.09	-0.415037		ENSG00000269392	CTB-191K22.6	0.145	0.225	0.633872
	ENSG00000269397	CTB-92J24.2	1.065	1.1	0.0466501		ENSG00000269397	CTB-92J24.2	0.205	0.135	-0.602665
	ENSG00000269399	CTD-3222D19.12	1.04	1	-0.0565835		ENSG00000269399	CTD-3222D19.12	0.92	0.935	0.0233325
	ENSG00000269400	CTD-2529P6.4	0.035	0	#NUM!		ENSG00000269400	CTD-2529P6.4	0.03	0	#NUM!
	ENSG00000269404	SPIB	0.1	0.085	-0.234465		ENSG00000269404	SPIB	0.17	0.185	0.121991
	ENSG00000269405	NXF2	0	0	#NUM!		ENSG00000269405	NXF2	0	0	#NUM!
	ENSG00000269416	LINC01224	4.035	4.335	0.103463		ENSG00000269416	LINC01224	9.495	8.155	-0.219483
	ENSG00000269420	PLA2G4C-AS1	0	0	#NUM!		ENSG00000269420	PLA2G4C-AS1	0.065	0.075	0.206451
	ENSG00000269425	AC007292.7	0.495	0.425	-0.219966		ENSG00000269425	AC007292.7	0.12	0	#NUM!
	ENSG00000269427	CTC-429P9.1	0.04	0.02	-1		ENSG00000269427	CTC-429P9.1	0	0	#NUM!
	ENSG00000269433	OPN1MW3	0	0	#NUM!		ENSG00000269433	OPN1MW3	0	0	#NUM!
	ENSG00000269437	NXF2B	#DIV/0!	#DIV/0!	#DIV/0!		ENSG00000269437	NXF2B	#DIV/0!	#DIV/0!	#DIV/0!
	ENSG00000269439	CTD-3131K8.2	0.345	0.425	0.300866		ENSG00000269439	CTD-3131K8.2	0.55	0.775	0.494765
	ENSG00000269444	CTB-180A7.6	0.485	0.195	-1.31451		ENSG00000269444	CTB-180A7.6	0.035	0.175	2.32193
	ENSG00000269445	AC067969.1	0	0	#NUM!		ENSG00000269445	AC067969.1	0	0	#NUM!
	ENSG00000269446	RP4-639J15.3	0.035	0.06	0.777608		ENSG00000269446	RP4-639J15.3	0.025	0.01	-1.32193
	ENSG00000269460	AC093063.3	0	0	#NUM!		ENSG00000269460	AC093063.3	0	0	#NUM!
	ENSG00000269463	RP11-727F15.13	0.3	0.245	-0.292181		ENSG00000269463	RP11-727F15.13	0.02	0.02	0
	ENSG00000269473	CTD-2619J13.19	0.18	0.205	0.187627		ENSG00000269473	CTD-2619J13.19	0.855	0.87	0.025091
	ENSG00000269480	CTD-3032J10.3	0.36	0.415	0.205114		ENSG00000269480	CTD-3032J10.3	0.015	0.23	3.9386
	ENSG00000269481	CTD-2521M24.6	0.035	0.01	-1.80735		ENSG00000269481	CTD-2521M24.6	0	0.03	#NUM!
	ENSG00000269482	Z69720.2	0.36	0.155	-1.21573		ENSG00000269482	Z69720.2	0.155	0.41	1.40336
	ENSG00000269486	CTC-360G5.9	2.92	3.435	0.234342		ENSG00000269486	CTC-360G5.9	0.835	0.96	0.201258
	ENSG00000269487	CTB-174O21.2	0.015	0	#NUM!		ENSG00000269487	CTB-174O21.2	0.015	0	#NUM!
	ENSG00000269489	RP11-98D18.17	0.275	0.375	0.447459		ENSG00000269489	RP11-98D18.17	0.155	0.045	-1.78427
	ENSG00000269495	CTB-147C22.8	0	0	#NUM!		ENSG00000269495	CTB-147C22.8	0	0	#NUM!
	ENSG00000269502	DMRTC1	#DIV/0!	#DIV/0!	#DIV/0!		ENSG00000269502	DMRTC1	#DIV/0!	#DIV/0!	#DIV/0!
	ENSG00000269504	AC003973.4	0.025	0.075	1.58496		ENSG00000269504	AC003973.4	0	0.02	#NUM!
	ENSG00000269506	RP11-571I18.5	0	0	#NUM!		ENSG00000269506	RP11-571I18.5	0	0	#NUM!
	ENSG00000269514	RP11-370I10.12	0.255	0.305	0.258312		ENSG00000269514	RP11-370I10.12	0.12	0.125	0.0588937
	ENSG00000269524	CTB-83J4.1	0	0.075	#NUM!		ENSG00000269524	CTB-83J4.1	0.235	0.2	-0.232661
	ENSG00000269526	ERVV-1	0.01	0.01	0		ENSG00000269526	ERVV-1	0	0	#NUM!
	ENSG00000269534	CTC-453G23.5	0	0	#NUM!		ENSG00000269534	CTC-453G23.5	0	0	#NUM!
	ENSG00000269535	CTD-2525I3.6	1.715	1.71	-0.00421225		ENSG00000269535	CTD-2525I3.6	0.145	0.065	-1.15754
	ENSG00000269543	CTD-2291D10.3	0	0.015	#NUM!		ENSG00000269543	CTD-2291D10.3	0	0	#NUM!
	ENSG00000269553	U62631.5	0.025	0	#NUM!		ENSG00000269553	U62631.5	0.295	0.17	-0.79518
	ENSG00000269556	TMEM185A	5.525	4.985	-0.148381		ENSG00000269556	TMEM185A	7.525	7.09	-0.085906
	ENSG00000269559	RP11-629B11.5	0.29	0.22	-0.398549		ENSG00000269559	RP11-629B11.5	0.125	0.125	0
	ENSG00000269560	CTD-2192J16.21	0.28	0.175	-0.678072		ENSG00000269560	CTD-2192J16.21	0.13	0.125	-0.0565835
	ENSG00000269564	AC008753.4	0.065	0	#NUM!		ENSG00000269564	AC008753.4	0	0	#NUM!
	ENSG00000269570	CMB9-55A18.1	0.03	0.075	1.32193		ENSG00000269570	CMB9-55A18.1	0.12	0.115	-0.0614005
	ENSG00000269578	CTD-3222D19.5	0.005	0	#NUM!		ENSG00000269578	CTD-3222D19.5	0.02	0.01	-1
	ENSG00000269583	L34079.4	0.03	0.03	0		ENSG00000269583	L34079.4	0.775	0.68	-0.188662
	ENSG00000269586	CT45A10	0	0.08	#NUM!		ENSG00000269586	CT45A10	0	0.19	#NUM!
	ENSG00000269599	RP11-261P24.2	0	0	#NUM!		ENSG00000269599	RP11-261P24.2	0	0	#NUM!
	ENSG00000269600	AC016629.3	0.31	0.15	-1.04731		ENSG00000269600	AC016629.3	0.115	0	#NUM!
	ENSG00000269604	AC005523.2	0.02	0.01	-1		ENSG00000269604	AC005523.2	0	0	#NUM!
	ENSG00000269609	RPARP-AS1	3.11	3.845	0.306069		ENSG00000269609	RPARP-AS1	1.93	2.205	0.192178
	ENSG00000269621	RP11-98D18.15	0.055	0.09	0.710493		ENSG00000269621	RP11-98D18.15	0	0	#NUM!
	ENSG00000269635	AC004257.1	0.045	0.045	0		ENSG00000269635	AC004257.1	0.045	0	#NUM!
	ENSG00000269646	CTD-2331H12.7	0.91	0.725	-0.327886		ENSG00000269646	CTD-2331H12.7	0.77	0.8	0.0551416
	ENSG00000269652	CTD-2195B23.3	0	0	#NUM!		ENSG00000269652	CTD-2195B23.3	0.12	0.06	-1
	ENSG00000269653	CTB-102L5.7	0.03	0.05	0.736966		ENSG00000269653	CTB-102L5.7	0.03	0.02	-0.584963
	ENSG00000269656	GLTSCR2-AS1	0	0	#NUM!		ENSG00000269656	GLTSCR2-AS1	0	0	#NUM!
	ENSG00000269667	RP11-542M13.2	0	0	#NUM!		ENSG00000269667	RP11-542M13.2	0.045	0	#NUM!
	ENSG00000269680	CTD-3128G10.6	0.08	0.025	-1.67807		ENSG00000269680	CTD-3128G10.6	0.125	0.125	0
	ENSG00000269688	AC008982.2	2.265	2.59	0.193441		ENSG00000269688	AC008982.2	0.785	1.1	0.486739
	ENSG00000269694	AC005197.2	0.155	0.095	-0.706269		ENSG00000269694	AC005197.2	0.07	0.035	-1
	ENSG00000269696	AC007228.11	0.41	0.375	-0.128733		ENSG00000269696	AC007228.11	0.42	0.5	0.251539
	ENSG00000269699	ZIM2	0.195	0.295	0.597241		ENSG00000269699	ZIM2	0	0	#NUM!
	ENSG00000269707	RP11-13J10.1	0.655	0.76	0.214505		ENSG00000269707	RP11-13J10.1	0	0	#NUM!
	ENSG00000269713	NBPF9	10.665	9.48	-0.169925		ENSG00000269713	NBPF9	16.49	11.665	-0.499405
	ENSG00000269720	CTD-2521M24.13	0	0	#NUM!		ENSG00000269720	CTD-2521M24.13	0	0.045	#NUM!
	ENSG00000269729	AC006262.4	0	0	#NUM!		ENSG00000269729	AC006262.4	0	0	#NUM!
	ENSG00000269736	CTD-2521M24.11	0	0	#NUM!		ENSG00000269736	CTD-2521M24.11	0	0	#NUM!
	ENSG00000269743	SLC25A53	2.155	2.15	-0.00335121		ENSG00000269743	SLC25A53	0.52	0.51	-0.0280144
	ENSG00000269745	AC006262.10	0	0	#NUM!		ENSG00000269745	AC006262.10	0	0	#NUM!
	ENSG00000269752	CTD-3149D2.3	0.195	0.31	0.668794		ENSG00000269752	CTD-3149D2.3	0.16	0.425	1.40939
	ENSG00000269758	CTD-2245F17.9	0.12	0.15	0.321928		ENSG00000269758	CTD-2245F17.9	0.135	0	#NUM!
	ENSG00000269782	MIR1470	0	0	#NUM!		ENSG00000269782	MIR1470	0	0	#NUM!
	ENSG00000269791	SSX4B	#DIV/0!	#DIV/0!	#DIV/0!		ENSG00000269791	SSX4B	#DIV/0!	#DIV/0!	#DIV/0!
	ENSG00000269792	CTB-60E11.9	0.01	0	#NUM!		ENSG00000269792	CTB-60E11.9	0	0	#NUM!
	ENSG00000269793	ZIM2-AS1	0	0	#NUM!		ENSG00000269793	ZIM2-AS1	0	0	#NUM!
	ENSG00000269796	AC011516.1	0	0	#NUM!		ENSG00000269796	AC011516.1	0	0	#NUM!
	ENSG00000269799	CTD-2538G9.6	0.26	0.36	0.469485		ENSG00000269799	CTD-2538G9.6	0.095	0	#NUM!
	ENSG00000269802	CTB-180A7.3	0	0	#NUM!		ENSG00000269802	CTB-180A7.3	0.055	0.095	0.788496
	ENSG00000269806	GLTSCR1-AS1	0	0	#NUM!		ENSG00000269806	GLTSCR1-AS1	0	0	#NUM!
	ENSG00000269807	AC007292.4	0.16	0.16	0		ENSG00000269807	AC007292.4	0.19	0	#NUM!
	ENSG00000269813	CTD-3193O13.14	0.015	0	#NUM!		ENSG00000269813	CTD-3193O13.14	0.015	0	#NUM!
	ENSG00000269814	CTC-273B12.10	0.06	0.07	0.222392		ENSG00000269814	CTC-273B12.10	0.035	0.13	1.89308
	ENSG00000269815	CTD-2278I10.4	0.93	0.855	-0.121306		ENSG00000269815	CTD-2278I10.4	0.31	0.53	0.773724
	ENSG00000269821	KCNQ1OT1	0.26	0.29	0.157541		ENSG00000269821	KCNQ1OT1	0.195	0.235	0.269187
	ENSG00000269825	CTD-3099C6.9	2.81	3.015	0.101588		ENSG00000269825	CTD-3099C6.9	7.25	8.93	0.300679
	ENSG00000269826	RP11-158I3.3	0	0	#NUM!		ENSG00000269826	RP11-158I3.3	0.005	0.015	1.58496
	ENSG00000269834	ZNF528-AS1	3.095	3.695	0.255635		ENSG00000269834	ZNF528-AS1	8.04	8.9	0.14661
	ENSG00000269836	CTD-3032J10.4	0	0	#NUM!		ENSG00000269836	CTD-3032J10.4	0	0	#NUM!
	ENSG00000269842	CTC-339O9.1	0.11	0.095	-0.211504		ENSG00000269842	CTC-339O9.1	0.065	0.06	-0.115477
	ENSG00000269843	CTC-490E21.10	0	0	#NUM!		ENSG00000269843	CTC-490E21.10	0	0	#NUM!
	ENSG00000269846	RP4-621N11.2	0.12	0.05	-1.26303		ENSG00000269846	RP4-621N11.2	0.195	0.23	0.23816
	ENSG00000269855	RNF225	0	0.01	#NUM!		ENSG00000269855	RNF225	0.015	0.01	-0.584963
	ENSG00000269858	EGLN2	16	14.16	-0.176251		ENSG00000269858	EGLN2	30.445	28.17	-0.112046
	ENSG00000269859	CTD-2537I9.16	0	0	#NUM!		ENSG00000269859	CTD-2537I9.16	0.015	0	#NUM!
	ENSG00000269867	CTD-2583A14.8	0.24	0.215	-0.158698		ENSG00000269867	CTD-2583A14.8	0.01	0	#NUM!
	ENSG00000269873	CTD-2587H19.3	0.11	0.135	0.295456		ENSG00000269873	CTD-2587H19.3	0.215	0	#NUM!
	ENSG00000269877	CTD-3022G6.1	0	0	#NUM!		ENSG00000269877	CTD-3022G6.1	0	0	#NUM!
	ENSG00000269883	RP11-463C8.7	0	0.01	#NUM!		ENSG00000269883	RP11-463C8.7	0	0	#NUM!
	ENSG00000269886	RP11-266J6.2	0.215	0.445	1.04947		ENSG00000269886	RP11-266J6.2	0.305	0.26	-0.230298
	ENSG00000269887	RP11-477H21.2	0.14	0.195	0.478047		ENSG00000269887	RP11-477H21.2	0.245	0.255	0.0577155
	ENSG00000269888	RP11-3P17.5	30.695	30.115	-0.0275214		ENSG00000269888	RP11-3P17.5	0	47.995	#NUM!
	ENSG00000269889	RP11-816J6.3	0.38	0.385	0.018859		ENSG00000269889	RP11-816J6.3	0.05	0.03	-0.736966
	ENSG00000269890	RP5-1139B12.2	0	0	#NUM!		ENSG00000269890	RP5-1139B12.2	0.05	0.06	0.263034
	ENSG00000269892	RP4-761J14.10	0.725	0.655	-0.146486		ENSG00000269892	RP4-761J14.10	0.115	0.215	0.902703
	ENSG00000269893	SNHG8	65.685	57.825	-0.183871		ENSG00000269893	SNHG8	80.365	69.495	-0.209658
	ENSG00000269894	RP11-1020A11.1	0.51	0.67	0.393664		ENSG00000269894	RP11-1020A11.1	0.315	0.2	-0.655352
	ENSG00000269895	AP000654.4	0.945	1	0.0816138		ENSG00000269895	AP000654.4	0.135	0.125	-0.111031
	ENSG00000269898	RP11-568J23.4	0	0.1	#NUM!		ENSG00000269898	RP11-568J23.4	0.075	0.095	0.341037
	ENSG00000269899	RP11-589N15.2	0.56	0.595	0.0874628		ENSG00000269899	RP11-589N15.2	0.5	0.93	0.895303
	ENSG00000269900	RMRP	0	0	#NUM!		ENSG00000269900	RMRP	0	0	#NUM!
	ENSG00000269901	RP11-178L8.9	0	0	#NUM!		ENSG00000269901	RP11-178L8.9	0.015	0	#NUM!
	ENSG00000269902	RP6-99M1.3	0	0	#NUM!		ENSG00000269902	RP6-99M1.3	0.505	0.13	-1.95777
	ENSG00000269903	RP11-571M6.18	0.235	0.14	-0.747234		ENSG00000269903	RP11-571M6.18	0.09	0.035	-1.36257
	ENSG00000269906	RP11-248J18.2	1.21	1.14	-0.0859732		ENSG00000269906	RP11-248J18.2	2.83	2.59	-0.12785
	ENSG00000269910	RP11-73M18.10	0.72	0.525	-0.455679		ENSG00000269910	RP11-73M18.10	0.245	0.145	-0.756729
	ENSG00000269911	FAM226B	0.525	0.505	-0.056034		ENSG00000269911	FAM226B	0.095	0.07	-0.440573
	ENSG00000269915	AP006621.9	0	0	#NUM!		ENSG00000269915	AP006621.9	0	0	#NUM!
	ENSG00000269916	RP11-193M21.1	0.485	0.4	-0.277985		ENSG00000269916	RP11-193M21.1	0.005	0	#NUM!
	ENSG00000269918	AF131215.9	3.085	3.195	0.0505454		ENSG00000269918	AF131215.9	0.66	0.6	-0.137504
	ENSG00000269919	RP1-134E15.3	0	0	#NUM!		ENSG00000269919	RP1-134E15.3	0.035	0	#NUM!
	ENSG00000269921	RP11-646I6.5	0.93	0.86	-0.112894		ENSG00000269921	RP11-646I6.5	0.73	0.49	-0.575115
	ENSG00000269924	RP11-697N18.4	0.065	0.02	-1.70044		ENSG00000269924	RP11-697N18.4	0.065	0.02	-1.70044
	ENSG00000269925	RP3-467L1.6	1.705	2.295	0.428722		ENSG00000269925	RP3-467L1.6	1.21	1.61	0.412054
	ENSG00000269926	RP11-442H21.2	0.02	0.02	0		ENSG00000269926	RP11-442H21.2	0.03	0.035	0.222392
	ENSG00000269927	RP6-91H8.3	0.09	0.115	0.353637		ENSG00000269927	RP6-91H8.3	0.98	1.155	0.237039
	ENSG00000269929	RP11-2B6.2	3.875	4.315	0.155164		ENSG00000269929	RP11-2B6.2	1.285	1.955	0.6054
	ENSG00000269930	RP11-932O9.9	6.53	6.9	0.0795134		ENSG00000269930	RP11-932O9.9	1.37	1.76	0.3614
	ENSG00000269931	RP5-1069C8.3	0.01	0	#NUM!		ENSG00000269931	RP5-1069C8.3	0	0	#NUM!
	ENSG00000269933	RP3-333A15.2	0.19	0.125	-0.604071		ENSG00000269933	RP3-333A15.2	0	0	#NUM!
	ENSG00000269934	RP5-1139B12.3	0	0	#NUM!		ENSG00000269934	RP5-1139B12.3	0.04	0.055	0.459432
	ENSG00000269935	RP11-482M8.3	0	0.035	#NUM!		ENSG00000269935	RP11-482M8.3	0	0	#NUM!
	ENSG00000269937	RP11-20I23.8	3.31	3.805	0.201065		ENSG00000269937	RP11-20I23.8	1.315	1.68	0.353398
	ENSG00000269938	RP11-214K3.20	0.57	0.915	0.68281		ENSG00000269938	RP11-214K3.20	0.56	0.505	-0.149143
	ENSG00000269939	PCF11-AS1	1.19	1.195	0.00604904		ENSG00000269939	PCF11-AS1	0.66	0.645	-0.0331669
	ENSG00000269940	RP11-73M18.7	6.82	6.43	-0.084953		ENSG00000269940	RP11-73M18.7	8.11	8.535	0.0736892
	ENSG00000269944	RP11-770J1.7	0.015	0.015	0		ENSG00000269944	RP11-770J1.7	0	0.04	#NUM!
	ENSG00000269945	RP6-91H8.5	0.14	0.27	0.947533		ENSG00000269945	RP6-91H8.5	0.065	0.105	0.691878
	ENSG00000269946	RP11-2B6.3	0.245	0.16	-0.61471		ENSG00000269946	RP11-2B6.3	0.615	0.205	-1.58496
	ENSG00000269947	RP11-849F2.9	0.585	0.575	-0.0248747		ENSG00000269947	RP11-849F2.9	0.595	0.28	-1.08746
	ENSG00000269949	RP11-738E22.3	0.095	0.095	0		ENSG00000269949	RP11-738E22.3	0.19	0.32	0.752072
	ENSG00000269950	AP000962.2	0	0	#NUM!		ENSG00000269950	AP000962.2	0	0	#NUM!
	ENSG00000269951	RP11-797A18.6	1.83	2.185	0.25579		ENSG00000269951	RP11-797A18.6	1.585	1.455	-0.123464
	ENSG00000269952	RP11-324I22.3	1.165	1.13	-0.0440072		ENSG00000269952	RP11-324I22.3	0.355	0.26	-0.449307
	ENSG00000269954	RP11-148O21.6	7.985	9.38	0.232296		ENSG00000269954	RP11-148O21.6	0.015	0.04	1.41504
	ENSG00000269956	MKNK1-AS1	0	0	#NUM!		ENSG00000269956	MKNK1-AS1	0	0	#NUM!
	ENSG00000269957	RP11-20A20.2	0	0	#NUM!		ENSG00000269957	RP11-20A20.2	0	0	#NUM!
	ENSG00000269958	RP11-73M18.8	7.435	6.29	-0.241273		ENSG00000269958	RP11-73M18.8	6.405	6.245	-0.036497
	ENSG00000269959	SPACA6P-AS	0.09	0.135	0.584963		ENSG00000269959	SPACA6P-AS	0.21	0.22	0.0671142
	ENSG00000269961	CTD-2033C11.1	0.165	0.245	0.570316		ENSG00000269961	CTD-2033C11.1	0.275	0.31	0.172837
	ENSG00000269964	MEI4	0	0	#NUM!		ENSG00000269964	MEI4	0	0	#NUM!
	ENSG00000269967	RP11-84A19.4	0.08	0.045	-0.830075		ENSG00000269967	RP11-84A19.4	0.095	0.07	-0.440573
	ENSG00000269968	RP5-940J5.9	1.855	1.41	-0.395724		ENSG00000269968	RP5-940J5.9	0.595	0.42	-0.5025
	ENSG00000269970	RP11-498E2.9	0.615	0.395	-0.638734		ENSG00000269970	RP11-498E2.9	0	0	#NUM!
	ENSG00000269971	RP3-426I6.5	0.055	0	#NUM!		ENSG00000269971	RP3-426I6.5	0.215	0.24	0.158698
	ENSG00000269972	RP3-430N8.10	0	0.035	#NUM!		ENSG00000269972	RP3-430N8.10	0	0	#NUM!
	ENSG00000269973	RP11-95D17.1	1.89	1.965	0.0561431		ENSG00000269973	RP11-95D17.1	2.145	2.565	0.257981
	ENSG00000269974	RP11-932O9.10	2.36	1.955	-0.271618		ENSG00000269974	RP11-932O9.10	1.265	0.79	-0.679213
	ENSG00000269976	RP11-130L8.2	0.24	0.325	0.437405		ENSG00000269976	RP11-130L8.2	0.225	0.095	-1.24393
	ENSG00000269978	RP11-338N10.3	1.89	2.105	0.155434		ENSG00000269978	RP11-338N10.3	0	0	#NUM!
	ENSG00000269980	RP11-282O18.7	0.13	0.05	-1.37851		ENSG00000269980	RP11-282O18.7	0.025	0.06	1.26303
	ENSG00000269982	RP11-1020A11.2	0.3	0.255	-0.234465		ENSG00000269982	RP11-1020A11.2	0.315	0.355	0.172467
	ENSG00000269983	RP11-497H16.9	#DIV/0!	#DIV/0!	#DIV/0!		ENSG00000269983	RP11-497H16.9	#DIV/0!	#DIV/0!	#DIV/0!
	ENSG00000269984	RP11-362K14.5	0.28	0.405	0.532495		ENSG00000269984	RP11-362K14.5	0.065	0.05	-0.378512
	ENSG00000269985	RP1-232P20.1	0.005	0	#NUM!		ENSG00000269985	RP1-232P20.1	0	0.01	#NUM!
	ENSG00000269986	RP11-96H17.3	0.165	0.18	0.125531		ENSG00000269986	RP11-96H17.3	0	0	#NUM!
	ENSG00000269987	RP3-430N8.11	0.06	0.015	-2		ENSG00000269987	RP3-430N8.11	0	0	#NUM!
	ENSG00000269989	RP11-635N19.3	0	0	#NUM!		ENSG00000269989	RP11-635N19.3	0	0	#NUM!
	ENSG00000269993	AF003625.3	0	0	#NUM!		ENSG00000269993	AF003625.3	0	0.045	#NUM!
	ENSG00000269994	RP11-276H19.2	0.045	0.02	-1.16993		ENSG00000269994	RP11-276H19.2	0.015	0.015	0
	ENSG00000269997	RP11-214K3.21	0.57	0.985	0.789162		ENSG00000269997	RP11-214K3.21	0.425	0.54	0.345497
	ENSG00000269998	LINC01930	1.01	2.27	1.16834		ENSG00000269998	LINC01930	0.01	0.005	-1
	ENSG00000270000	RP3-449M8.9	0.02	0.04	1		ENSG00000270000	RP3-449M8.9	0.415	0.765	0.882348
	ENSG00000270001	RP11-218C14.8	0.225	0.135	-0.736966		ENSG00000270001	RP11-218C14.8	1.32	1.91	0.533035
	ENSG00000270002	RP11-93H12.4	0	0	#NUM!		ENSG00000270002	RP11-93H12.4	0	0	#NUM!
	ENSG00000270006	RP11-178L8.7	0.41	0.365	-0.167727		ENSG00000270006	RP11-178L8.7	0.56	0.29	-0.949374
	ENSG00000270008	RP11-298P3.4	0.815	1.135	0.47782		ENSG00000270008	RP11-298P3.4	1.03	1.09	0.0816838
	ENSG00000270012	LL0XNC01-7P3.1	1.245	1.29	0.0512253		ENSG00000270012	LL0XNC01-7P3.1	0.63	0.745	0.241889
	ENSG00000270015	RP11-540B6.6	3.59	3.84	0.0971225		ENSG00000270015	RP11-540B6.6	2.11	2.58	0.290128
	ENSG00000270016	RP11-932O9.8	0.605	0.485	-0.31895		ENSG00000270016	RP11-932O9.8	0.065	0.065	0
	ENSG00000270017	CTD-2576F9.2	0.04	0	#NUM!		ENSG00000270017	CTD-2576F9.2	0	0	#NUM!
	ENSG00000270019	RP11-141B14.1	0.26	0.21	-0.308122		ENSG00000270019	RP11-141B14.1	0.075	0.095	0.341037
	ENSG00000270020	RP11-463O9.9	0	0.005	#NUM!		ENSG00000270020	RP11-463O9.9	0.06	0.155	1.36923
	ENSG00000270021	CTC-203F4.2	0.315	0.25	-0.333424		ENSG00000270021	CTC-203F4.2	0.15	0.185	0.302563
	ENSG00000270022	RNU12	0.03	0	#NUM!		ENSG00000270022	RNU12	0	0.015	#NUM!
	ENSG00000270028	RP11-380L11.4	3.785	2.38	-0.669332		ENSG00000270028	RP11-380L11.4	0.185	0.18	-0.0395284
	ENSG00000270030	RP11-326C3.13	0.19	0.21	0.14439		ENSG00000270030	RP11-326C3.13	0.14	0.12	-0.222392
	ENSG00000270031	RP3-426I6.6	0.32	0.335	0.0660892		ENSG00000270031	RP3-426I6.6	0.06	0.195	1.70044
	ENSG00000270033	RP11-51L5.7	0	0	#NUM!		ENSG00000270033	RP11-51L5.7	0	0	#NUM!
	ENSG00000270035	RP11-338N10.2	0.5	0.475	-0.0740006		ENSG00000270035	RP11-338N10.2	0	0.04	#NUM!
	ENSG00000270036	RP11-685G9.4	0.08	0.11	0.459432		ENSG00000270036	RP11-685G9.4	0	0	#NUM!
	ENSG00000270038	RP11-1070N10.7	0	0	#NUM!		ENSG00000270038	RP11-1070N10.7	0.045	0.02	-1.16993
	ENSG00000270039	RP11-571M6.17	1.385	1.375	-0.0104544		ENSG00000270039	RP11-571M6.17	0.23	0.23	0
	ENSG00000270040	RP11-416A14.1	0.095	0.15	0.658963		ENSG00000270040	RP11-416A14.1	0	0	#NUM!
	ENSG00000270048	RP11-214K3.22	0.635	0.42	-0.596367		ENSG00000270048	RP11-214K3.22	0.13	0.345	1.40808
	ENSG00000270049	RP11-297D21.4	0.83	0.85	0.0343515		ENSG00000270049	RP11-297D21.4	0.93	0.66	-0.494765
	ENSG00000270050	RP4-769N13.7	0	0	#NUM!		ENSG00000270050	RP4-769N13.7	0	0.02	#NUM!
	ENSG00000270052	WI2-80269A6.1	0.14	0.175	0.321928		ENSG00000270052	WI2-80269A6.1	0.015	0.11	2.87447
	ENSG00000270055	CTD-3092A11.2	8.455	8.14	-0.054776		ENSG00000270055	CTD-3092A11.2	4.875	5.395	0.146221
	ENSG00000270058	RP11-514D23.3	0	0	#NUM!		ENSG00000270058	RP11-514D23.3	0	0	#NUM!
	ENSG00000270059	RP11-88H12.2	0.395	2.25	2.51		ENSG00000270059	RP11-88H12.2	0.22	0.83	1.91561
	ENSG00000270060	RP11-390K5.6	1.19	2.1	0.819428		ENSG00000270060	RP11-390K5.6	1.575	2.01	0.351844
	ENSG00000270061	RP11-214K3.19	0.44	0.96	1.12553		ENSG00000270061	RP11-214K3.19	0.31	0.545	0.813988
	ENSG00000270062	RP11-248J18.3	2.49	2.435	-0.032224		ENSG00000270062	RP11-248J18.3	0.775	0.65	-0.253757
	ENSG00000270066	SCARNA2	0	0	#NUM!		ENSG00000270066	SCARNA2	0	0	#NUM!
	ENSG00000270067	CTC-487M23.5	1.345	1.44	0.0984626		ENSG00000270067	CTC-487M23.5	0.75	0.935	0.318076
	ENSG00000270068	RP4-761J14.9	0.075	0	#NUM!		ENSG00000270068	RP4-761J14.9	0	0	#NUM!
	ENSG00000270069	MIR222HG	0	0	#NUM!		ENSG00000270069	MIR222HG	0.345	0.46	0.415037
	ENSG00000270071	AP001172.2	0.015	0.015	0		ENSG00000270071	AP001172.2	0.045	0.065	0.530515
	ENSG00000270072	RP11-750H9.7	0.135	0.105	-0.36257		ENSG00000270072	RP11-750H9.7	0.125	0.095	-0.395929
	ENSG00000270074	RP11-351I21.11	4.755	4.845	0.0270513		ENSG00000270074	RP11-351I21.11	1.4	1.035	-0.435796
	ENSG00000270075	RP11-127L20.5	0	0	#NUM!		ENSG00000270075	RP11-127L20.5	0	0	#NUM!
	ENSG00000270076	AF131215.8	0.47	0.635	0.434096		ENSG00000270076	AF131215.8	0.36	0.13	-1.46949
	ENSG00000270077	KB-1958F4.1	0	0	#NUM!		ENSG00000270077	KB-1958F4.1	0	0.035	#NUM!
	ENSG00000270082	RP11-178L8.8	0	0	#NUM!		ENSG00000270082	RP11-178L8.8	0	0	#NUM!
	ENSG00000270083	RP1-257I20.14	0.56	0.625	0.158429		ENSG00000270083	RP1-257I20.14	0.715	0.675	-0.0830557
	ENSG00000270084	GAS5-AS1	1.33	0.965	-0.462825		ENSG00000270084	GAS5-AS1	0.145	0.395	1.4458
	ENSG00000270087	RP11-399K21.11	0	0	#NUM!		ENSG00000270087	RP11-399K21.11	0	0	#NUM!
	ENSG00000270090	RP11-529E10.7	0.27	0.15	-0.847997		ENSG00000270090	RP11-529E10.7	0.055	0	#NUM!
	ENSG00000270091	RP11-78O7.2	2.2	1.865	-0.238328		ENSG00000270091	RP11-78O7.2	0.44	0.61	0.471306
	ENSG00000270093	AP000473.8	0.605	0.645	0.092364		ENSG00000270093	AP000473.8	0.015	0	#NUM!
	ENSG00000270094	RP11-245P10.8	0.015	0	#NUM!		ENSG00000270094	RP11-245P10.8	0	0	#NUM!
	ENSG00000270095	RP11-214K3.18	0.395	0.395	0		ENSG00000270095	RP11-214K3.18	0.305	0.99	1.69862
	ENSG00000270096	RP11-362K14.6	0.615	0.685	0.155518		ENSG00000270096	RP11-362K14.6	0.25	0.11	-1.18442
	ENSG00000270100	RP11-130L8.1	0.565	0.73	0.369646		ENSG00000270100	RP11-130L8.1	0.075	0.01	-2.90689
	ENSG00000270103	RNU11	#DIV/0!	#DIV/0!	#DIV/0!		ENSG00000270103	RNU11	#DIV/0!	#DIV/0!	#DIV/0!
	ENSG00000270104	RP11-245P10.6	0.09	0.06	-0.584963		ENSG00000270104	RP11-245P10.6	0.165	0	#NUM!
	ENSG00000270105	RP11-326C3.14	0.465	0.33	-0.494765		ENSG00000270105	RP11-326C3.14	0	0	#NUM!
	ENSG00000270108	RP11-73M18.6	1.74	1.765	0.0205809		ENSG00000270108	RP11-73M18.6	1.035	1.07	0.04798
	ENSG00000270110	RP5-1139B12.4	0	0	#NUM!		ENSG00000270110	RP5-1139B12.4	0	0	#NUM!
	ENSG00000270111	RP11-271F18.4	0	0	#NUM!		ENSG00000270111	RP11-271F18.4	0	0	#NUM!
	ENSG00000270112	RP11-742D12.2	0	0	#NUM!		ENSG00000270112	RP11-742D12.2	0	0	#NUM!
	ENSG00000270114	RP5-1048B16.1	0	0.015	#NUM!		ENSG00000270114	RP5-1048B16.1	0	0	#NUM!
	ENSG00000270115	RP11-415J8.7	1.27	1.325	0.0611639		ENSG00000270115	RP11-415J8.7	0.23	0.6	1.38333
	ENSG00000270116	AP001429.1	0.24	0.325	0.437405		ENSG00000270116	AP001429.1	0.345	0.535	0.632943
	ENSG00000270117	AP000769.7	0.065	0.04	-0.70044		ENSG00000270117	AP000769.7	0.055	0.02	-1.45943
	ENSG00000270118	RP11-57A19.5	0.24	0.12	-1		ENSG00000270118	RP11-57A19.5	0.12	0.11	-0.125531
	ENSG00000270120	RP11-327F22.6	0.03	0.1	1.73697		ENSG00000270120	RP11-327F22.6	0	0	#NUM!
	ENSG00000270123	VTRNA2-1	0	0	#NUM!		ENSG00000270123	VTRNA2-1	0	0	#NUM!
	ENSG00000270124	RP11-118F19.1	0	0	#NUM!		ENSG00000270124	RP11-118F19.1	0	0	#NUM!
	ENSG00000270127	RP11-526I2.5	0.715	0.83	0.215168		ENSG00000270127	RP11-526I2.5	0.275	0.385	0.485427
	ENSG00000270130	RP11-214K3.23	0.665	0.71	0.0944647		ENSG00000270130	RP11-214K3.23	0.235	0.32	0.445411
	ENSG00000270131	KB-1043D8.8	0	0	#NUM!		ENSG00000270131	KB-1043D8.8	0	0	#NUM!
	ENSG00000270132	WISP1-OT1	#DIV/0!	#DIV/0!	#DIV/0!		ENSG00000270132	WISP1-OT1	#DIV/0!	#DIV/0!	#DIV/0!
	ENSG00000270133	CTC-303L1.2	0.565	0.48	-0.235216		ENSG00000270133	CTC-303L1.2	0.11	0.29	1.39855
	ENSG00000270135	RP11-362K14.7	0.52	0.55	0.08092		ENSG00000270135	RP11-362K14.7	0.205	0.37	0.851901
	ENSG00000270137	CTC-137K3.1	0.16	0.065	-1.29956		ENSG00000270137	CTC-137K3.1	0.095	0.075	-0.341037
	ENSG00000270139	AP001172.3	0	0	#NUM!		ENSG00000270139	AP001172.3	0	0	#NUM!
	ENSG00000270140	RP5-1021I20.6	0.05	0.235	2.23266		ENSG00000270140	RP5-1021I20.6	0.065	0.02	-1.70044
	ENSG00000270141	TERC	0.22	0.365	0.730393		ENSG00000270141	TERC	0	0.14	#NUM!
	ENSG00000270147	RP11-646I6.6	0.555	0.735	0.405256		ENSG00000270147	RP11-646I6.6	0.06	0.04	-0.584963
	ENSG00000270154	RP11-419I17.2	0	0.445	#NUM!		ENSG00000270154	RP11-419I17.2	2.19	1.07	-1.03332
	ENSG00000270157	RP5-894A10.6	3.1	3.795	0.291832		ENSG00000270157	RP5-894A10.6	2.41	2.25	-0.0991081
	ENSG00000270159	RP11-568J23.6	0	0	#NUM!		ENSG00000270159	RP11-568J23.6	0	0	#NUM!
	ENSG00000270160	RP11-264E20.2	0	0	#NUM!		ENSG00000270160	RP11-264E20.2	0	0	#NUM!
	ENSG00000270164	LINC01480	0	0	#NUM!		ENSG00000270164	LINC01480	0	0	#NUM!
	ENSG00000270165	RP11-167P11.2	0.325	0.285	-0.189478		ENSG00000270165	RP11-167P11.2	0.1	0.065	-0.621488
	ENSG00000270170	NCBP2-AS2	18.435	18.21	-0.0177165		ENSG00000270170	NCBP2-AS2	19.335	15.93	-0.279468
	ENSG00000270171	RP11-338N10.1	0.15	0.185	0.302563		ENSG00000270171	RP11-338N10.1	0.015	0.05	1.73697
	ENSG00000270174	RP1-256G22.2	0	0.02	#NUM!		ENSG00000270174	RP1-256G22.2	0.065	0	#NUM!
	ENSG00000270175	RP11-793H13.11	1.025	0.93	-0.140321		ENSG00000270175	RP11-793H13.11	0.455	0.355	-0.358048
	ENSG00000270177	CTD-2410N18.3	0.425	0.26	-0.708951		ENSG00000270177	CTD-2410N18.3	0.095	0.055	-0.788496
	ENSG00000270178	RP11-494H4.3	0.115	0.38	1.72437		ENSG00000270178	RP11-494H4.3	0	0.245	#NUM!
	ENSG00000270179	RP11-159N11.4	1.195	0.925	-0.369485		ENSG00000270179	RP11-159N11.4	1.85	1.93	0.0610756
	ENSG00000270182	RP1-170O19.24	0	0	#NUM!		ENSG00000270182	RP1-170O19.24	0	0	#NUM!
	ENSG00000270184	RP11-568J23.5	0	0.025	#NUM!		ENSG00000270184	RP11-568J23.5	0	0	#NUM!
	ENSG00000270185	IGHD1OR15-1B	#DIV/0!	#DIV/0!	#DIV/0!		ENSG00000270185	IGHD1OR15-1B	#DIV/0!	#DIV/0!	#DIV/0!
	ENSG00000270188	MTRNR2L11	0.015	0.015	0		ENSG00000270188	MTRNR2L11	0	0	#NUM!
	ENSG00000270190	RP11-803D5.4	0.04	0	#NUM!		ENSG00000270190	RP11-803D5.4	0.01	0.165	4.04439
	ENSG00000270194	RP11-259K5.2	0.535	0.525	-0.0272215		ENSG00000270194	RP11-259K5.2	0.76	0.995	0.388697
	ENSG00000270195	RP11-572O17.1	0.915	1.135	0.310849		ENSG00000270195	RP11-572O17.1	0.805	0.87	0.112027
	ENSG00000270207	RP11-157E16.1	0.12	0.065	-0.884523		ENSG00000270207	RP11-157E16.1	0	0	#NUM!
	ENSG00000270210	RP11-373D23.3	0.02	0	#NUM!		ENSG00000270210	RP11-373D23.3	0.315	0.505	0.680932
	ENSG00000270212	CTD-2540B15.12	0	0.015	#NUM!		ENSG00000270212	CTD-2540B15.12	0	0.015	#NUM!
	ENSG00000270240	AC015849.2	0.025	0.035	0.485427		ENSG00000270240	AC015849.2	0.075	0	#NUM!
	ENSG00000270265	RP11-731D1.4	0.305	0.135	-1.17585		ENSG00000270265	RP11-731D1.4	0.14	0.2	0.514573
	ENSG00000270276	HIST2H4B	0.49	0.36	-0.444785		ENSG00000270276	HIST2H4B	0	0	#NUM!
	ENSG00000270277	RP11-65L3.2	1.16	1.135	-0.0314325		ENSG00000270277	RP11-65L3.2	0.36	0.305	-0.239188
	ENSG00000270279	RP4-806M20.5	0	0	#NUM!		ENSG00000270279	RP4-806M20.5	0	0	#NUM!
	ENSG00000270302	RP11-461L13.4	0	0.06	#NUM!		ENSG00000270302	RP11-461L13.4	0	0.085	#NUM!
	ENSG00000270321	RP11-2L8.2	0	0	#NUM!		ENSG00000270321	RP11-2L8.2	0	0	#NUM!
	ENSG00000270332	SMC2-AS1	0.555	0.445	-0.318682		ENSG00000270332	SMC2-AS1	0.585	0.43	-0.4441
	ENSG00000270339	CH17-385C13.3	0	0	#NUM!		ENSG00000270339	CH17-385C13.3	0	0	#NUM!
	ENSG00000270344	POC1B-AS1	0.295	0.25	-0.238787		ENSG00000270344	POC1B-AS1	0.24	0.265	0.142958
	ENSG00000270361	RP11-307C12.13	0.06	0.095	0.662965		ENSG00000270361	RP11-307C12.13	0.065	0.04	-0.70044
	ENSG00000270362	HMGN3-AS1	0.685	0.695	0.020909		ENSG00000270362	HMGN3-AS1	0.36	0.405	0.169925
	ENSG00000270372	RP11-109M17.2	0	0	#NUM!		ENSG00000270372	RP11-109M17.2	0	0	#NUM!
	ENSG00000270379	HEATR9	0	0	#NUM!		ENSG00000270379	HEATR9	0	0	#NUM!
	ENSG00000270380	RP11-470L19.5	0	0	#NUM!		ENSG00000270380	RP11-470L19.5	0	0	#NUM!
	ENSG00000270384	U1	#DIV/0!	#DIV/0!	#DIV/0!		ENSG00000270384	U1	#DIV/0!	#DIV/0!	#DIV/0!
	ENSG00000270394	MTRNR2L13	0	0	#NUM!		ENSG00000270394	MTRNR2L13	0	0	#NUM!
	ENSG00000270403	RP11-35P15.1	0	0	#NUM!		ENSG00000270403	RP11-35P15.1	0	0	#NUM!
	ENSG00000270412	RP11-92C4.6	0	0	#NUM!		ENSG00000270412	RP11-92C4.6	0	0	#NUM!
	ENSG00000270419	CAHM	0.565	0.52	-0.119739		ENSG00000270419	CAHM	0.325	0.315	-0.0450879
	ENSG00000270426	RP11-326I11.5	0.325	0.295	-0.139725		ENSG00000270426	RP11-326I11.5	0.29	0.475	0.711875
	ENSG00000270451	IGHD4OR15-4B	#DIV/0!	#DIV/0!	#DIV/0!		ENSG00000270451	IGHD4OR15-4B	#DIV/0!	#DIV/0!	#DIV/0!
	ENSG00000270457	RP11-467C18.1	0	0.105	#NUM!		ENSG00000270457	RP11-467C18.1	0.02	0	#NUM!
	ENSG00000270460	RP11-796E10.1	0	0	#NUM!		ENSG00000270460	RP11-796E10.1	0	0	#NUM!
	ENSG00000270462	RP11-342K6.3	0.065	0.21	1.69188		ENSG00000270462	RP11-342K6.3	0	0	#NUM!
	ENSG00000270467	IGHV3OR16-12	0	0	#NUM!		ENSG00000270467	IGHV3OR16-12	0	0	#NUM!
	ENSG00000270472	IGHV3OR16-9	0	0	#NUM!		ENSG00000270472	IGHV3OR16-9	0	0	#NUM!
	ENSG00000270482	RP11-131L12.2	0.135	0.16	0.245112		ENSG00000270482	RP11-131L12.2	0.325	0.215	-0.596103
	ENSG00000270487	RP11-230C9.3	0	0	#NUM!		ENSG00000270487	RP11-230C9.3	0	0	#NUM!
	ENSG00000270504	RP11-420L9.5	0.515	0.37	-0.477047		ENSG00000270504	RP11-420L9.5	2.13	2.135	0.00338264
	ENSG00000270505	IGHV1OR15-1	#DIV/0!	#DIV/0!	#DIV/0!		ENSG00000270505	IGHV1OR15-1	#DIV/0!	#DIV/0!	#DIV/0!
	ENSG00000270522	RP11-168P13.1	0.035	0.175	2.32193		ENSG00000270522	RP11-168P13.1	0	0.115	#NUM!
	ENSG00000270523	RP11-145P16.3	0.05	0.095	0.925999		ENSG00000270523	RP11-145P16.3	0	0	#NUM!
	ENSG00000270540	RP11-785G17.1	0.045	0.02	-1.16993		ENSG00000270540	RP11-785G17.1	0	0	#NUM!
	ENSG00000270544	CTC-523E23.14	0	0.02	#NUM!		ENSG00000270544	CTC-523E23.14	0	0	#NUM!
	ENSG00000270547	LINC01235	0.13	0.115	-0.176878		ENSG00000270547	LINC01235	0.1	0.08	-0.321928
	ENSG00000270550	IGHV3-30	#DIV/0!	#DIV/0!	#DIV/0!		ENSG00000270550	IGHV3-30	#DIV/0!	#DIV/0!	#DIV/0!
	ENSG00000270557	RP11-546J1.1	0.765	0.95	0.312468		ENSG00000270557	RP11-546J1.1	0.06	0.035	-0.777608
	ENSG00000270562	RP11-154H23.3	0.1	0.035	-1.51457		ENSG00000270562	RP11-154H23.3	0.15	0.14	-0.0995357
	ENSG00000270571	RP11-355F16.1	0.06	0.085	0.5025		ENSG00000270571	RP11-355F16.1	0.03	0.035	0.222392
	ENSG00000270574	RP11-171I2.2	1.435	1.635	0.18824		ENSG00000270574	RP11-171I2.2	0.28	0.29	0.0506261
	ENSG00000270580	PKD1P6-NPIPP1	17.035	18.555	0.123306		ENSG00000270580	PKD1P6-NPIPP1	10.005	12.35	0.30379
	ENSG00000270589	RP11-348N5.7	0.07	0.155	1.14684		ENSG00000270589	RP11-348N5.7	0.005	0.025	2.32193
	ENSG00000270601	PRAMEF5	#DIV/0!	#DIV/0!	#DIV/0!		ENSG00000270601	PRAMEF5	#DIV/0!	#DIV/0!	#DIV/0!
	ENSG00000270604	HCG17	2.33	2.79	0.259935		ENSG00000270604	HCG17	0.225	0.11	-1.03242
	ENSG00000270605	RP5-1092A3.4	2.54	2.775	0.127659		ENSG00000270605	RP5-1092A3.4	0.41	0.41	0
	ENSG00000270607	RP11-359E10.1	1.475	1.6	0.117357		ENSG00000270607	RP11-359E10.1	0.755	1.15	0.607085
	ENSG00000270629	NBPF14	2.325	3.53	0.602437		ENSG00000270629	NBPF14	15.76	22.68	0.525153
	ENSG00000270638	RP3-466P17.1	0.505	0.425	-0.248821		ENSG00000270638	RP3-466P17.1	0.095	0.105	0.14439
	ENSG00000270640	RP11-373D23.2	0.03	0.09	1.58496		ENSG00000270640	RP11-373D23.2	0.65	1.085	0.739183
	ENSG00000270641	TSIX	0.13	0.14	0.106915		ENSG00000270641	TSIX	0.045	0.05	0.152003
	ENSG00000270647	TAF15	100.83	99.15	-0.0242403		ENSG00000270647	TAF15	114.265	116.21	0.0243507
	ENSG00000270659	RP11-105N14.1	1.315	1.135	-0.212371		ENSG00000270659	RP11-105N14.1	0.46	0.475	0.0462937
	ENSG00000270661	RP1-142L7.9	0	0	#NUM!		ENSG00000270661	RP1-142L7.9	0	0	#NUM!
	ENSG00000270672	MTRNR2L6	0.045	0.035	-0.36257		ENSG00000270672	MTRNR2L6	0.025	0.01	-1.32193
	ENSG00000270673	YTHDF3-AS1	0.63	0.37	-0.767827		ENSG00000270673	YTHDF3-AS1	0.5	0.425	-0.234465
	ENSG00000270681	RP11-372K14.2	0.39	0.475	0.284453		ENSG00000270681	RP11-372K14.2	0.09	0.115	0.353637
	ENSG00000270696	RP11-342K6.1	6.665	7.335	0.138192		ENSG00000270696	RP11-342K6.1	5.63	6.735	0.258543
	ENSG00000270697	RP11-381K20.4	0.07	0.065	-0.106915		ENSG00000270697	RP11-381K20.4	0	0	#NUM!
	ENSG00000270704	RP11-701H24.5	0.955	1.735	0.861363		ENSG00000270704	RP11-701H24.5	0	0	#NUM!
	ENSG00000270720	RP11-84C13.2	0.23	0.28	0.283793		ENSG00000270720	RP11-84C13.2	0.33	0.16	-1.04439
	ENSG00000270722	U1	#DIV/0!	#DIV/0!	#DIV/0!		ENSG00000270722	U1	#DIV/0!	#DIV/0!	#DIV/0!
	ENSG00000270725	RP11-383H17.4	0	0	#NUM!		ENSG00000270725	RP11-383H17.4	0	0	#NUM!
	ENSG00000270742	RP4-802A10.1	0.035	0.055	0.652077		ENSG00000270742	RP4-802A10.1	0	0.06	#NUM!
	ENSG00000270750	RP11-461L13.3	0.1	0.065	-0.621488		ENSG00000270750	RP11-461L13.3	0.07	0.055	-0.347923
	ENSG00000270751	FBXW7-AS1	0	0	#NUM!		ENSG00000270751	FBXW7-AS1	0	0	#NUM!
	ENSG00000270755	RP11-138E2.1	0.44	0.5	0.184425		ENSG00000270755	RP11-138E2.1	0.31	0.6	0.952694
	ENSG00000270760	AD001527.7	0	0	#NUM!		ENSG00000270760	AD001527.7	0	0	#NUM!
	ENSG00000270761	RP11-385F7.1	0.545	0.455	-0.26039		ENSG00000270761	RP11-385F7.1	0.325	0.345	0.0861566
	ENSG00000270765	GAS2L2	0.03	0.015	-1		ENSG00000270765	GAS2L2	0.005	0.005	0
	ENSG00000270777	RP11-103J8.2	0	0	#NUM!		ENSG00000270777	RP11-103J8.2	0	0	#NUM!
	ENSG00000270792	RP11-103J8.1	0	0	#NUM!		ENSG00000270792	RP11-103J8.1	0.1	0.08	-0.321928
	ENSG00000270806	C17orf50	0.015	0	#NUM!		ENSG00000270806	C17orf50	0.005	0	#NUM!
	ENSG00000270816	LINC00221	2.175	2.645	0.282252		ENSG00000270816	LINC00221	0.025	0.015	-0.736966
	ENSG00000270820	RP11-355B11.2	0.86	0.78	-0.140863		ENSG00000270820	RP11-355B11.2	0.215	0.225	0.0655883
	ENSG00000270823	RP11-2E11.6	0.085	0.055	-0.628031		ENSG00000270823	RP11-2E11.6	0.09	0.09	0
	ENSG00000270824	IGHD5OR15-5B	#DIV/0!	#DIV/0!	#DIV/0!		ENSG00000270824	IGHD5OR15-5B	#DIV/0!	#DIV/0!	#DIV/0!
	ENSG00000270828	RP3-466P17.2	0.215	0.14	-0.61891		ENSG00000270828	RP3-466P17.2	0	0	#NUM!
	ENSG00000270829	AC015849.12	0	0	#NUM!		ENSG00000270829	AC015849.12	0	0	#NUM!
	ENSG00000270866	RP11-706J10.2	0	0	#NUM!		ENSG00000270866	RP11-706J10.2	0	0	#NUM!
	ENSG00000270871	AC015849.19	0.165	0.055	-1.58496		ENSG00000270871	AC015849.19	0.055	0.035	-0.652077
	ENSG00000270876	ZNF30-AS1	0.145	0.17	0.229482		ENSG00000270876	ZNF30-AS1	0.085	0.045	-0.917538
	ENSG00000270882	HIST2H4A	10.77	13.01	0.272603		ENSG00000270882	HIST2H4A	2.055	3.96	0.946362
	ENSG00000270883	RP11-461L13.5	0.02	0	#NUM!		ENSG00000270883	RP11-461L13.5	0	0	#NUM!
	ENSG00000270885	RASL10B	4.135	4.915	0.249304		ENSG00000270885	RASL10B	0.02	0.07	1.80735
	ENSG00000270894	AC015849.13	0.05	0.025	-1		ENSG00000270894	AC015849.13	0.085	0.14	0.719892
	ENSG00000270898	GPR75-ASB3	0.035	0.035	0		ENSG00000270898	GPR75-ASB3	0.06	0.1	0.736966
	ENSG00000270919	RP11-379K22.3	0	0	#NUM!		ENSG00000270919	RP11-379K22.3	0	0	#NUM!
	ENSG00000270933	CTD-2227E11.1	0.395	0.44	0.155651		ENSG00000270933	CTD-2227E11.1	0.055	0.09	0.710493
	ENSG00000270937	RP5-856G1.1	0	0	#NUM!		ENSG00000270937	RP5-856G1.1	0	0	#NUM!
	ENSG00000270946	CT45A9	#DIV/0!	#DIV/0!	#DIV/0!		ENSG00000270946	CT45A9	#DIV/0!	#DIV/0!	#DIV/0!
	ENSG00000270947	AC025811.3	0	0	#NUM!		ENSG00000270947	AC025811.3	0	0	#NUM!
	ENSG00000270951	RP1-309F20.4	0.175	0.265	0.598637		ENSG00000270951	RP1-309F20.4	0.125	0.12	-0.0588937
	ENSG00000270953	RP11-2E11.9	0.17	0.185	0.121991		ENSG00000270953	RP11-2E11.9	0.245	0.26	0.0857299
	ENSG00000270956	RP11-65L3.4	1.71	1.965	0.200533		ENSG00000270956	RP11-65L3.4	0.3	0.5	0.736966
	ENSG00000270959	LPP-AS2	0.08	0.06	-0.415037		ENSG00000270959	LPP-AS2	0.785	0.62	-0.340424
	ENSG00000270961	IGHD5OR15-5A	#DIV/0!	#DIV/0!	#DIV/0!		ENSG00000270961	IGHD5OR15-5A	#DIV/0!	#DIV/0!	#DIV/0!
	ENSG00000270964	RP11-502I4.3	0.81	0.9	0.152003		ENSG00000270964	RP11-502I4.3	0.16	0.22	0.459432
	ENSG00000270972	RP11-326C3.15	0.08	0.035	-1.19265		ENSG00000270972	RP11-326C3.15	0	0	#NUM!
	ENSG00000270977	AC015849.16	0.205	0.18	-0.187627		ENSG00000270977	AC015849.16	0.19	0.185	-0.0384741
	ENSG00000270988	RP11-439C15.5	0.1	0.12	0.263034		ENSG00000270988	RP11-439C15.5	0	0	#NUM!
	ENSG00000270996	RP11-342K6.4	0.85	0.935	0.137504		ENSG00000270996	RP11-342K6.4	0.025	0.035	0.485427
	ENSG00000271009	RP11-346C20.3	0.545	0.51	-0.095759		ENSG00000271009	RP11-346C20.3	0.015	0.025	0.736966
	ENSG00000271011	RP11-171I2.5	1.45	1.45	0		ENSG00000271011	RP11-171I2.5	0.12	0.435	1.85798
	ENSG00000271020	RP11-10C24.1	2.435	1.74	-0.484834		ENSG00000271020	RP11-10C24.1	4.695	5.945	0.340552
	ENSG00000271032	CTD-2527I21.14	0.015	0	#NUM!		ENSG00000271032	CTD-2527I21.14	0	0	#NUM!
	ENSG00000271040	RP5-933K21.3	0.115	0.16	0.476438		ENSG00000271040	RP5-933K21.3	0.095	0.205	1.10962
	ENSG00000271046	RP11-138I18.2	0.12	0.135	0.169925		ENSG00000271046	RP11-138I18.2	0.05	0.08	0.678072
	ENSG00000271065	RP11-607P23.1	0.025	0	#NUM!		ENSG00000271065	RP11-607P23.1	0	0	#NUM!
	ENSG00000271079	CTAGE15	#DIV/0!	#DIV/0!	#DIV/0!		ENSG00000271079	CTAGE15	#DIV/0!	#DIV/0!	#DIV/0!
	ENSG00000271086	NAMA	0.045	0.085	0.917538		ENSG00000271086	NAMA	0	0	#NUM!
	ENSG00000271109	CTC-523E23.11	1.11	0.875	-0.343205		ENSG00000271109	CTC-523E23.11	0.12	0.27	1.16993
	ENSG00000271119	CTD-2012J19.3	0.025	0.005	-2.32193		ENSG00000271119	CTD-2012J19.3	0.045	0.015	-1.58496
	ENSG00000271122	RP11-379H18.1	9.705	9.48	-0.0338412		ENSG00000271122	RP11-379H18.1	2.41	2.745	0.187773
	ENSG00000271127	LL22NC03-N64E9.1	12.765	14.14	0.147589		ENSG00000271127	LL22NC03-N64E9.1	3.595	3.61	0.00600707
	ENSG00000271130	IGHV3OR16-8	#DIV/0!	#DIV/0!	#DIV/0!		ENSG00000271130	IGHV3OR16-8	#DIV/0!	#DIV/0!	#DIV/0!
	ENSG00000271133	CTA-293F17.1	2.58	2.68	0.0548619		ENSG00000271133	CTA-293F17.1	0.25	0.23	-0.120294
	ENSG00000271141	RP11-171I2.4	2.42	3.105	0.359586		ENSG00000271141	RP11-171I2.4	0.445	0.475	0.0941222
	ENSG00000271148	RP11-401N18.1	0	0	#NUM!		ENSG00000271148	RP11-401N18.1	0	0	#NUM!
	ENSG00000271151	RP11-394I13.2	0.34	0.225	-0.59561		ENSG00000271151	RP11-394I13.2	0.085	0.12	0.4975
	ENSG00000271155	RP11-435O5.5	0.265	0.205	-0.370368		ENSG00000271155	RP11-435O5.5	0.33	0.225	-0.552541
	ENSG00000271156	RP11-642C5.1	0.03	0.03	0		ENSG00000271156	RP11-642C5.1	0.185	0.19	0.0384741
	ENSG00000271167	LINC01109	0.04	0.01	-2		ENSG00000271167	LINC01109	0	0.03	#NUM!
	ENSG00000271171	CTC-523E23.15	0	0	#NUM!		ENSG00000271171	CTC-523E23.15	0	0	#NUM!
	ENSG00000271172	RP11-660M5.1	0	0.03	#NUM!		ENSG00000271172	RP11-660M5.1	0	0	#NUM!
	ENSG00000271178	IGHV3OR16-13	0	0	#NUM!		ENSG00000271178	IGHV3OR16-13	0	0	#NUM!
	ENSG00000271185	RP5-855F16.1	0	0	#NUM!		ENSG00000271185	RP5-855F16.1	0	0	#NUM!
	ENSG00000271192	RP4-555D20.3	0.06	0.015	-2		ENSG00000271192	RP4-555D20.3	0.615	0.615	0
	ENSG00000271199	RP13-216E22.5	0.09	0.245	1.44478		ENSG00000271199	RP13-216E22.5	0.03	0.075	1.32193
	ENSG00000271200	RP11-430G17.3	0.245	0.08	-1.61471		ENSG00000271200	RP11-430G17.3	0.095	0.055	-0.788496
	ENSG00000271201	AB019440.50	0	0	#NUM!		ENSG00000271201	AB019440.50	0	0	#NUM!
	ENSG00000271204	RP11-138A9.1	0.01	0.01	0		ENSG00000271204	RP11-138A9.1	0.01	0.015	0.584963
	ENSG00000271208	RP1-142L7.8	0.015	0	#NUM!		ENSG00000271208	RP1-142L7.8	0	0	#NUM!
	ENSG00000271216	LINC01050	0.47	0.37	-0.345135		ENSG00000271216	LINC01050	0	0	#NUM!
	ENSG00000271218	RP3-523E19.2	0	0	#NUM!		ENSG00000271218	RP3-523E19.2	0	0	#NUM!
	ENSG00000271228	CTC-336P14.1	0.36	0.29	-0.311944		ENSG00000271228	CTC-336P14.1	0	0.21	#NUM!
	ENSG00000271234	RP5-894D12.4	0.065	0.1	0.621488		ENSG00000271234	RP5-894D12.4	0.04	0.015	-1.41504
	ENSG00000271239	RP11-238F2.1	0	0	#NUM!		ENSG00000271239	RP11-238F2.1	0.04	0	#NUM!
	ENSG00000271252	RP11-286B14.2	0	0.065	#NUM!		ENSG00000271252	RP11-286B14.2	0	0.06	#NUM!
	ENSG00000271259	RP11-1109F11.5	0.72	0.765	0.0874628		ENSG00000271259	RP11-1109F11.5	0.045	0.045	0
	ENSG00000271265	RP11-230C9.4	0.65	0.945	0.539875		ENSG00000271265	RP11-230C9.4	0.08	0.135	0.754888
	ENSG00000271270	TMCC1-AS1	1.53	1.72	0.168877		ENSG00000271270	TMCC1-AS1	0.915	0.945	0.0465426
	ENSG00000271271	UGT2A2	0	0	#NUM!		ENSG00000271271	UGT2A2	0	0	#NUM!
	ENSG00000271303	SRXN1	25.66	26.145	0.0270139		ENSG00000271303	SRXN1	70.8	62.51	-0.179662
	ENSG00000271314	RP11-435O5.6	0.32	0.295	-0.117357		ENSG00000271314	RP11-435O5.6	0	0	#NUM!
	ENSG00000271317	IGHD4OR15-4A	#DIV/0!	#DIV/0!	#DIV/0!		ENSG00000271317	IGHD4OR15-4A	#DIV/0!	#DIV/0!	#DIV/0!
	ENSG00000271320	RP11-1152H14.1	0.1	0.025	-2		ENSG00000271320	RP11-1152H14.1	0	0	#NUM!
	ENSG00000271321	CTAGE6	#DIV/0!	#DIV/0!	#DIV/0!		ENSG00000271321	CTAGE6	#DIV/0!	#DIV/0!	#DIV/0!
	ENSG00000271324	RP11-10C24.2	1.67	1.21	-0.464841		ENSG00000271324	RP11-10C24.2	1.05	1.26	0.263034
	ENSG00000271327	RP11-1109F11.3	1.525	1.625	0.0916305		ENSG00000271327	RP11-1109F11.3	0.175	0.19	0.118644
	ENSG00000271334	LINC02104	0	0	#NUM!		ENSG00000271334	LINC02104	0.01	0.065	2.70044
	ENSG00000271335	RP11-324I22.4	0.895	0.645	-0.472589		ENSG00000271335	RP11-324I22.4	1.395	1.83	0.391579
	ENSG00000271336	IGHD1OR15-1A	#DIV/0!	#DIV/0!	#DIV/0!		ENSG00000271336	IGHD1OR15-1A	#DIV/0!	#DIV/0!	#DIV/0!
	ENSG00000271344	RP11-274B21.9	0.11	0.175	0.669851		ENSG00000271344	RP11-274B21.9	0.03	0.17	2.5025
	ENSG00000271347	RP11-701H24.7	2.59	2.095	-0.306002		ENSG00000271347	RP11-701H24.7	0	0	#NUM!
	ENSG00000271360	RP11-138I18.1	0	0	#NUM!		ENSG00000271360	RP11-138I18.1	0	0	#NUM!
	ENSG00000271366	AC002128.5	0.015	0	#NUM!		ENSG00000271366	AC002128.5	0	0	#NUM!
	ENSG00000271367	RP3-483K16.4	0.18	0.195	0.115477		ENSG00000271367	RP3-483K16.4	0.06	0.125	1.05889
	ENSG00000271380	RP11-307C12.12	1.49	1.2	-0.312278		ENSG00000271380	RP11-307C12.12	0.695	0.775	0.157183
	ENSG00000271382	RP11-1060G2.2	0.025	0.015	-0.736966		ENSG00000271382	RP11-1060G2.2	0.005	0.005	0
	ENSG00000271383	NBPF19	3.87	3.395	-0.188922		ENSG00000271383	NBPF19	8.115	7.125	-0.187701
	ENSG00000271384	RP11-435O5.7	0	0	#NUM!		ENSG00000271384	RP11-435O5.7	0.05	0.04	-0.321928
	ENSG00000271387	RP11-382D12.2	0.195	0.335	0.780687		ENSG00000271387	RP11-382D12.2	0.18	0.115	-0.646363
	ENSG00000271390	RP11-89C3.3	0.035	0.03	-0.222392		ENSG00000271390	RP11-89C3.3	0	0.015	#NUM!
	ENSG00000271392	RP1-161P9.5	0.07	0.05	-0.485427		ENSG00000271392	RP1-161P9.5	0	0	#NUM!
	ENSG00000271394	7SK	0	0	#NUM!		ENSG00000271394	7SK	0	0	#NUM!
	ENSG00000271395	RP11-75N6.3	0	0	#NUM!		ENSG00000271395	RP11-75N6.3	0	0	#NUM!
	ENSG00000271398	RP5-1092A3.5	0	0.02	#NUM!		ENSG00000271398	RP5-1092A3.5	0	0	#NUM!
	ENSG00000271401	RP11-171I2.3	0.35	0.58	0.728698		ENSG00000271401	RP11-171I2.3	0.135	0.115	-0.231326
	ENSG00000271409	RP11-432J9.3	0.01	0	#NUM!		ENSG00000271409	RP11-432J9.3	0	0	#NUM!
	ENSG00000271420	RP5-1057J7.7	0.085	0.135	0.667425		ENSG00000271420	RP5-1057J7.7	0.06	0.19	1.66297
	ENSG00000271425	NBPF10	#DIV/0!	#DIV/0!	#DIV/0!		ENSG00000271425	NBPF10	#DIV/0!	#DIV/0!	#DIV/0!
	ENSG00000271427	RP11-188D8.1	0.465	0.47	0.01543		ENSG00000271427	RP11-188D8.1	0.225	0.465	1.04731
	ENSG00000271434	RP13-238F13.3	0	0	#NUM!		ENSG00000271434	RP13-238F13.3	0	0	#NUM!
	ENSG00000271447	MMP28	0.13	0.11	-0.241008		ENSG00000271447	MMP28	0.03	0.085	1.5025
	ENSG00000271449	CT45A2	#DIV/0!	#DIV/0!	#DIV/0!		ENSG00000271449	CT45A2	#DIV/0!	#DIV/0!	#DIV/0!
	ENSG00000271452	RP11-342K6.2	1.65	1.71	0.0515303		ENSG00000271452	RP11-342K6.2	1.505	0.98	-0.61891
	ENSG00000271474	RP11-710C12.1	9.255	7.61	-0.282337		ENSG00000271474	RP11-710C12.1	0	0	#NUM!
	ENSG00000271503	CCL5	0.105	0.275	1.38904		ENSG00000271503	CCL5	0.155	0.46	1.56937
	ENSG00000271522	RP11-36B6.1	0.275	0.325	0.241008		ENSG00000271522	RP11-36B6.1	0.065	0.115	0.823122
	ENSG00000271533	RP3-368A4.6	1.83	2	0.128156		ENSG00000271533	RP3-368A4.6	0.595	0.815	0.45391
	ENSG00000271538	RP11-326I11.4	0.135	0.065	-1.05445		ENSG00000271538	RP11-326I11.4	0.06	0.015	-2
	ENSG00000271551	RP11-230C9.2	0.545	0.48	-0.183222		ENSG00000271551	RP11-230C9.2	0.245	0.205	-0.257158
	ENSG00000271553	RP11-274B21.10	0.805	0.895	0.152899		ENSG00000271553	RP11-274B21.10	0.23	0.275	0.257798
	ENSG00000271554	RP4-665N4.8	0	0	#NUM!		ENSG00000271554	RP4-665N4.8	0	0	#NUM!
	ENSG00000271555	CTD-3214K23.1	0.12	0.475	1.98489		ENSG00000271555	CTD-3214K23.1	0.065	0.235	1.85415
	ENSG00000271564	RP13-444H2.1	0.155	0.03	-2.36923		ENSG00000271564	RP13-444H2.1	0.015	0	#NUM!
	ENSG00000271567	PPIAL4E	0	0	#NUM!		ENSG00000271567	PPIAL4E	0	0	#NUM!
	ENSG00000271576	RP11-486G15.2	1.625	1.89	0.217947		ENSG00000271576	RP11-486G15.2	1.015	0.845	-0.264456
	ENSG00000271579	RP11-116D17.3	0.025	0.025	0		ENSG00000271579	RP11-116D17.3	0	0.065	#NUM!
	ENSG00000271584	RP11-89C3.4	0.015	0.05	1.73697		ENSG00000271584	RP11-89C3.4	0	0.015	#NUM!
	ENSG00000271590	RP11-181E10.3	0.345	0.415	0.266515		ENSG00000271590	RP11-181E10.3	0.32	0.475	0.569856
	ENSG00000271601	LIX1L	38.06	37.3	-0.0290999		ENSG00000271601	LIX1L	17.66	18.98	0.103995
	ENSG00000271605	MILR1	0.015	0.06	2		ENSG00000271605	MILR1	8.06	10.155	0.333338
	ENSG00000271614	ATP2B1-AS1	2.115	1.765	-0.260989		ENSG00000271614	ATP2B1-AS1	0.42	0.405	-0.0524674
	ENSG00000271631	RP11-408O19.5	0.095	0.15	0.658963		ENSG00000271631	RP11-408O19.5	0.165	0.215	0.381871
	ENSG00000271643	RP11-10C24.3	1.63	1.685	0.0478766		ENSG00000271643	RP11-10C24.3	3.21	3.53	0.137095
	ENSG00000271646	RP11-326I11.3	1.115	1.07	-0.0594329		ENSG00000271646	RP11-326I11.3	0.305	0.4	0.391191
	ENSG00000271649	LINC00904	0.075	0.075	0		ENSG00000271649	LINC00904	0.135	0.02	-2.75489
	ENSG00000271653	RP11-259K5.1	0.025	0.015	-0.736966		ENSG00000271653	RP11-259K5.1	0	0.005	#NUM!
	ENSG00000271659	RP11-435O5.4	1.575	1.215	-0.374396		ENSG00000271659	RP11-435O5.4	0.705	0.355	-0.989804
	ENSG00000271670	RP11-95I16.4	0.13	0.34	1.38702		ENSG00000271670	RP11-95I16.4	0.07	0.025	-1.48543
	ENSG00000271709	RP11-297J22.1	0.1	0	#NUM!		ENSG00000271709	RP11-297J22.1	0.235	0.4	0.767339
	ENSG00000271714	CTD-2377O17.1	0.04	0.03	-0.415037		ENSG00000271714	CTD-2377O17.1	0.015	0.025	0.736966
	ENSG00000271715	CTD-2256P15.5	0.04	0.14	1.80735		ENSG00000271715	CTD-2256P15.5	0.08	0.18	1.16993
	ENSG00000271716	RP11-169K17.4	0.015	0	#NUM!		ENSG00000271716	RP11-169K17.4	0	0	#NUM!
	ENSG00000271717	CTD-3020H12.4	0.025	0.025	0		ENSG00000271717	CTD-3020H12.4	0.02	0.02	0
	ENSG00000271724	CTC-359M8.3	0.155	0.19	0.293731		ENSG00000271724	CTC-359M8.3	0.05	0.015	-1.73697
	ENSG00000271725	RP11-761I4.4	0	0	#NUM!		ENSG00000271725	RP11-761I4.4	0	0.015	#NUM!
	ENSG00000271727	RP11-532F6.4	0.02	0.02	0		ENSG00000271727	RP11-532F6.4	0.175	0.31	0.824913
	ENSG00000271730	RP11-787I22.3	0.015	0.03	1		ENSG00000271730	RP11-787I22.3	0	0	#NUM!
	ENSG00000271732	RP5-1182A14.5	0.025	0.05	1		ENSG00000271732	RP5-1182A14.5	0	0	#NUM!
	ENSG00000271734	RP1-111B22.3	0.45	0.25	-0.847997		ENSG00000271734	RP1-111B22.3	0.19	0.22	0.211504
	ENSG00000271736	RP11-85G21.3	0	0	#NUM!		ENSG00000271736	RP11-85G21.3	0	0	#NUM!
	ENSG00000271737	CTB-113I20.2	0.665	0.695	0.0636586		ENSG00000271737	CTB-113I20.2	0.815	0.735	-0.149056
	ENSG00000271739	RNU1-29P	0	0	#NUM!		ENSG00000271739	RNU1-29P	0	0	#NUM!
	ENSG00000271742	RP4-680D5.9	0	0	#NUM!		ENSG00000271742	RP4-680D5.9	0	0	#NUM!
	ENSG00000271743	CTD-2541M15.3	0.14	0.08	-0.807355		ENSG00000271743	CTD-2541M15.3	0.07	0.14	1
	ENSG00000271746	RP1-202O8.3	0.165	0.06	-1.45943		ENSG00000271746	RP1-202O8.3	0.185	0.135	-0.454566
	ENSG00000271751	RP11-110I1.14	0.56	0.33	-0.762961		ENSG00000271751	RP11-110I1.14	0.27	0.425	0.654503
	ENSG00000271752	RP11-269M20.3	0.16	0.285	0.83289		ENSG00000271752	RP11-269M20.3	0.04	0.04	0
	ENSG00000271754	RP3-337H4.9	1.795	1.15	-0.64235		ENSG00000271754	RP3-337H4.9	0.93	0.775	-0.263034
	ENSG00000271755	RP1-153G14.4	0.095	0.11	0.211504		ENSG00000271755	RP1-153G14.4	0.04	0.045	0.169925
	ENSG00000271757	RP11-111M22.5	0.39	0.33	-0.241008		ENSG00000271757	RP11-111M22.5	0.06	0.075	0.321928
	ENSG00000271761	XXbac-BPGBPG55C20.3	0.185	0.2	0.112475		ENSG00000271761	XXbac-BPGBPG55C20.3	0.015	0	#NUM!
	ENSG00000271763	RP11-386M24.9	0	0	#NUM!		ENSG00000271763	RP11-386M24.9	0	0	#NUM!
	ENSG00000271765	RN7SKP299	0	0	#NUM!		ENSG00000271765	RN7SKP299	0	0	#NUM!
	ENSG00000271766	CTD-2195M15.3	0	0	#NUM!		ENSG00000271766	CTD-2195M15.3	0	0	#NUM!
	ENSG00000271771	RP11-1250I15.3	0.095	0.14	0.559427		ENSG00000271771	RP11-1250I15.3	0.025	0.07	1.48543
	ENSG00000271774	RP4-678D15.1	0	0	#NUM!		ENSG00000271774	RP4-678D15.1	0	0	#NUM!
	ENSG00000271776	RP11-52L5.6	0.005	0.005	0		ENSG00000271776	RP11-52L5.6	0	0	#NUM!
	ENSG00000271778	RP11-379F4.8	0.27	0.295	0.127756		ENSG00000271778	RP11-379F4.8	0.095	0.15	0.658963
	ENSG00000271780	RP11-1017G21.5	0.665	0.465	-0.516124		ENSG00000271780	RP11-1017G21.5	0.67	0.815	0.282639
	ENSG00000271781	CTD-2589H19.6	0.645	0.86	0.415037		ENSG00000271781	CTD-2589H19.6	1.055	1.525	0.531566
	ENSG00000271784	RP1-28H20.3	0.145	0.105	-0.465664		ENSG00000271784	RP1-28H20.3	0.105	0.175	0.736966
	ENSG00000271787	RP11-254F7.3	0.04	0.155	1.9542		ENSG00000271787	RP11-254F7.3	0.015	0.07	2.22239
	ENSG00000271788	CTD-2201E18.5	0.12	0.275	1.1964		ENSG00000271788	CTD-2201E18.5	0.535	0.355	-0.59172
	ENSG00000271789	RP5-1112D6.7	0.185	0.28	0.597902		ENSG00000271789	RP5-1112D6.7	0.135	0.17	0.332575
	ENSG00000271792	CTB-35F21.5	0	0	#NUM!		ENSG00000271792	CTB-35F21.5	0	0	#NUM!
	ENSG00000271795	CTC-251D13.1	0.295	0.32	0.117357		ENSG00000271795	CTC-251D13.1	0.075	0.115	0.616671
	ENSG00000271797	CTC-428G20.6	0.375	0.305	-0.298081		ENSG00000271797	CTC-428G20.6	0.14	0.215	0.61891
	ENSG00000271798	SNORA51	6.385	5.05	-0.338403		ENSG00000271798	SNORA51	3.515	2.865	-0.29499
	ENSG00000271803	RP1-63M2.5	0	0	#NUM!		ENSG00000271803	RP1-63M2.5	0	0	#NUM!
	ENSG00000271806	RP5-892K4.1	0.055	0.065	0.241008		ENSG00000271806	RP5-892K4.1	0.045	0.03	-0.584963
	ENSG00000271811	RP1-79C4.4	0	0	#NUM!		ENSG00000271811	RP1-79C4.4	0.005	0.005	0
	ENSG00000271814	RN7SKP290	0	0	#NUM!		ENSG00000271814	RN7SKP290	0	0	#NUM!
	ENSG00000271815	CTD-2235C13.3	0.105	0.09	-0.222392		ENSG00000271815	CTD-2235C13.3	0.035	0.08	1.19265
	ENSG00000271817	U3	0.31	0.795	1.35869		ENSG00000271817	U3	0	0	#NUM!
	ENSG00000271818	RN7SKP4	0.03	0	#NUM!		ENSG00000271818	RN7SKP4	0	0	#NUM!
	ENSG00000271819	RNU6-94P	0.145	0	#NUM!		ENSG00000271819	RNU6-94P	0	0	#NUM!
	ENSG00000271820	RP5-894D12.5	0	0	#NUM!		ENSG00000271820	RP5-894D12.5	0	0	#NUM!
	ENSG00000271821	XXbac-BPG299F13.14	0	0	#NUM!		ENSG00000271821	XXbac-BPG299F13.14	0	0	#NUM!
	ENSG00000271824	AC009014.3	0.12	0.29	1.27302		ENSG00000271824	AC009014.3	0	0	#NUM!
	ENSG00000271825	RP11-337N6.2	0	0	#NUM!		ENSG00000271825	RP11-337N6.2	0	0	#NUM!
	ENSG00000271826	PLS3-AS1	0.09	0.16	0.830075		ENSG00000271826	PLS3-AS1	0.295	0.285	-0.049753
	ENSG00000271828	CTD-2310F14.1	0.435	0.45	0.0489096		ENSG00000271828	CTD-2310F14.1	0.04	0.11	1.45943
	ENSG00000271830	RP11-1C8.7	0	1.01	#NUM!		ENSG00000271830	RP11-1C8.7	0	0	#NUM!
	ENSG00000271833	RP11-356B19.11	4.35	4.28	-0.0234046		ENSG00000271833	RP11-356B19.11	0.735	0.81	0.140178
	ENSG00000271840	RP1-224A6.9	0.075	0.075	0		ENSG00000271840	RP1-224A6.9	0	0.015	#NUM!
	ENSG00000271841	RNU7-10P	0	0	#NUM!		ENSG00000271841	RNU7-10P	0	0	#NUM!
	ENSG00000271843	RP11-245J9.5	0.355	0.44	0.309684		ENSG00000271843	RP11-245J9.5	0.37	0.19	-0.961526
	ENSG00000271848	RP11-464F9.21	0.62	0.76	0.293731		ENSG00000271848	RP11-464F9.21	0	0	#NUM!
	ENSG00000271849	CTC-332L22.1	0.67	0.5	-0.422233		ENSG00000271849	CTC-332L22.1	0.17	0.04	-2.08746
	ENSG00000271850	RP11-16D22.2	0	0	#NUM!		ENSG00000271850	RP11-16D22.2	0	0	#NUM!
	ENSG00000271851	RP11-565F19.2	1.245	1.08	-0.205114		ENSG00000271851	RP11-565F19.2	0.81	0.835	0.0438543
	ENSG00000271852	SNORD11B	0.38	0.185	-1.03847		ENSG00000271852	SNORD11B	0.175	0	#NUM!
	ENSG00000271855	RP11-214N9.1	0.325	0.355	0.127379		ENSG00000271855	RP11-214N9.1	0.285	0.185	-0.623437
	ENSG00000271856	LINC01215	0.01	0.01	0		ENSG00000271856	LINC01215	0	0.005	#NUM!
	ENSG00000271857	RP1-244F24.1	0	0	#NUM!		ENSG00000271857	RP1-244F24.1	1.72	1.95	0.181066
	ENSG00000271858	CYB561D2	0.125	0.06	-1.05889		ENSG00000271858	CYB561D2	0.06	0.15	1.32193
	ENSG00000271860	RP11-436D23.1	0.01	0.03	1.58496		ENSG00000271860	RP11-436D23.1	0	0	#NUM!
	ENSG00000271862	RP11-343L5.2	1.7	1.785	0.0703893		ENSG00000271862	RP11-343L5.2	0.365	0.35	-0.0605415
	ENSG00000271868	RP11-1293J14.1	0.035	0.035	0		ENSG00000271868	RP11-1293J14.1	0.06	0.05	-0.263034
	ENSG00000271869	RP11-51J9.5	0.94	0.59	-0.671946		ENSG00000271869	RP11-51J9.5	0.475	0.48	0.0151069
	ENSG00000271870	RP11-97C16.1	5.46	5.075	-0.105493		ENSG00000271870	RP11-97C16.1	2.665	2.51	-0.0864482
	ENSG00000271871	AC005740.6	0.22	0.15	-0.552541		ENSG00000271871	AC005740.6	0.03	0.02	-0.584963
	ENSG00000271874	CTD-2024P10.2	0	0	#NUM!		ENSG00000271874	CTD-2024P10.2	0.22	0.305	0.471306
	ENSG00000271882	KB-1410C5.5	0.72	0.415	-0.794886		ENSG00000271882	KB-1410C5.5	0.315	0.33	0.0671142
	ENSG00000271886	MIR98	0	0.11	#NUM!		ENSG00000271886	MIR98	0	0	#NUM!
	ENSG00000271888	RP11-560J1.2	0.375	0.255	-0.556393		ENSG00000271888	RP11-560J1.2	0.415	0.495	0.254317
	ENSG00000271889	RP11-493E12.1	0	0	#NUM!		ENSG00000271889	RP11-493E12.1	0	0	#NUM!
	ENSG00000271892	CTD-2228A4.1	0	0	#NUM!		ENSG00000271892	CTD-2228A4.1	0	0	#NUM!
	ENSG00000271893	RP11-762E8.1	0	0	#NUM!		ENSG00000271893	RP11-762E8.1	0	0	#NUM!
	ENSG00000271895	RP4-635E18.8	5.57	5.81	0.0608608		ENSG00000271895	RP4-635E18.8	2.24	3.045	0.442943
	ENSG00000271897	RP11-679B17.2	0	0	#NUM!		ENSG00000271897	RP11-679B17.2	0.015	0.08	2.41504
	ENSG00000271898	MIR4791	0	0	#NUM!		ENSG00000271898	MIR4791	0	0	#NUM!
	ENSG00000271899	MIR4466	0	0	#NUM!		ENSG00000271899	MIR4466	0	0	#NUM!
	ENSG00000271901	RP11-266E6.3	0	0	#NUM!		ENSG00000271901	RP11-266E6.3	0	0	#NUM!
	ENSG00000271904	CTC-498M16.4	0	0	#NUM!		ENSG00000271904	CTC-498M16.4	0	0	#NUM!
	ENSG00000271907	SNORA35	0.095	0	#NUM!		ENSG00000271907	SNORA35	0	0	#NUM!
	ENSG00000271911	RP11-532F6.5	0.005	0.015	1.58496		ENSG00000271911	RP11-532F6.5	0.055	0.045	-0.289507
	ENSG00000271913	RP1-111C20.4	0.335	0.345	0.0424353		ENSG00000271913	RP1-111C20.4	0.16	0.085	-0.912537
	ENSG00000271914	RP4-789D17.5	0.55	0.24	-1.1964		ENSG00000271914	RP4-789D17.5	0.285	0.05	-2.51096
	ENSG00000271916	RP11-884K10.6	0	0	#NUM!		ENSG00000271916	RP11-884K10.6	0	0	#NUM!
	ENSG00000271917	RP11-506O24.2	0.005	0.005	0		ENSG00000271917	RP11-506O24.2	0	0	#NUM!
	ENSG00000271918	CTD-2287O16.5	0.875	0.775	-0.175087		ENSG00000271918	CTD-2287O16.5	0.53	0.65	0.294447
	ENSG00000271922	snoU13	0	0	#NUM!		ENSG00000271922	snoU13	0	0	#NUM!
	ENSG00000271923	RNU6-86P	#DIV/0!	#DIV/0!	#DIV/0!		ENSG00000271923	RNU6-86P	#DIV/0!	#DIV/0!	#DIV/0!
	ENSG00000271924	RNA5SP108	0.685	0.66	-0.053638		ENSG00000271924	RNA5SP108	0.64	0.475	-0.430144
	ENSG00000271926	CTD-2376I4.1	0.195	0.27	0.469485		ENSG00000271926	CTD-2376I4.1	0.075	0.035	-1.09954
	ENSG00000271930	RP11-44N12.5	0.05	0.08	0.678072		ENSG00000271930	RP11-44N12.5	0.23	0.35	0.605721
	ENSG00000271931	RP11-63L7.5	0.05	0	#NUM!		ENSG00000271931	RP11-63L7.5	0.015	0	#NUM!
	ENSG00000271932	RNU6-85P	0	0	#NUM!		ENSG00000271932	RNU6-85P	0	0	#NUM!
	ENSG00000271933	RP11-338I21.1	0.01	0	#NUM!		ENSG00000271933	RP11-338I21.1	0.015	0.045	1.58496
	ENSG00000271936	RP11-443B20.1	2.26	2.305	0.028444		ENSG00000271936	RP11-443B20.1	6.24	6.5	0.0588937
	ENSG00000271937	RP11-424N24.2	0.135	0.16	0.245112		ENSG00000271937	RP11-424N24.2	0.05	0.055	0.137504
	ENSG00000271938	RP11-589C21.6	0.125	0.215	0.782409		ENSG00000271938	RP11-589C21.6	0	0.03	#NUM!
	ENSG00000271941	RP11-188P20.3	1.545	1.13	-0.451284		ENSG00000271941	RP11-188P20.3	0.335	0.425	0.343302
	ENSG00000271943	RP11-222K16.1	0.185	0.22	0.249978		ENSG00000271943	RP11-222K16.1	0.09	0.035	-1.36257
	ENSG00000271945	RP11-354K4.2	0	0	#NUM!		ENSG00000271945	RP11-354K4.2	0	0	#NUM!
	ENSG00000271947	RP11-439M11.1	1.815	1.43	-0.343954		ENSG00000271947	RP11-439M11.1	0	0.055	#NUM!
	ENSG00000271952	LINC01954	0	0	#NUM!		ENSG00000271952	LINC01954	0.02	0	#NUM!
	ENSG00000271955	RP11-444A22.1	0	0	#NUM!		ENSG00000271955	RP11-444A22.1	0	0	#NUM!
	ENSG00000271958	RP11-617D20.2	0.185	0	#NUM!		ENSG00000271958	RP11-617D20.2	0.02	0	#NUM!
	ENSG00000271959	CTD-3064M3.7	0.04	0.04	0		ENSG00000271959	CTD-3064M3.7	0.005	0.01	1
	ENSG00000271963	CTD-2140B24.6	0.045	0.105	1.22239		ENSG00000271963	CTD-2140B24.6	0.055	0.06	0.125531
	ENSG00000271964	RP11-415F23.2	0.64	0.585	-0.129635		ENSG00000271964	RP11-415F23.2	0.185	0.125	-0.565597
	ENSG00000271966	RP11-7F18.2	0.925	0.71	-0.381634		ENSG00000271966	RP11-7F18.2	0.15	0.15	0
	ENSG00000271967	RP11-134K13.4	0.335	0.165	-1.0217		ENSG00000271967	RP11-134K13.4	0.04	0.04	0
	ENSG00000271969	U47924.29	0	0	#NUM!		ENSG00000271969	U47924.29	0	0	#NUM!
	ENSG00000271970	RP3-337H4.10	0.015	0.03	1		ENSG00000271970	RP3-337H4.10	0	0.04	#NUM!
	ENSG00000271971	CTD-2006H14.2	3.555	3.325	-0.0964952		ENSG00000271971	CTD-2006H14.2	0.595	0.64	0.105182
	ENSG00000271973	RP11-572O6.1	0.13	0.49	1.91427		ENSG00000271973	RP11-572O6.1	0	0.025	#NUM!
	ENSG00000271976	RP11-884K10.7	2.945	2.965	0.00976447		ENSG00000271976	RP11-884K10.7	1.285	1.46	0.1842
	ENSG00000271978	RP11-428J1.4	0.425	0.36	-0.239466		ENSG00000271978	RP11-428J1.4	0.2	0.275	0.459432
	ENSG00000271980	CTD-2256P15.4	0.02	0.02	0		ENSG00000271980	CTD-2256P15.4	0.045	0.03	-0.584963
	ENSG00000271981	RP11-573G6.8	0.02	0.04	1		ENSG00000271981	RP11-573G6.8	0	0	#NUM!
	ENSG00000271982	SNORD58B	44.91	30.905	-0.539196		ENSG00000271982	SNORD58B	29.315	29.22	-0.00468288
	ENSG00000271983	RP11-28H5.2	0.21	0.17	-0.304855		ENSG00000271983	RP11-28H5.2	0.085	0.125	0.556393
	ENSG00000271984	RP3-337O18.9	0.29	0.26	-0.157541		ENSG00000271984	RP3-337O18.9	0	0	#NUM!
	ENSG00000271986	RN7SL827P	0	0	#NUM!		ENSG00000271986	RN7SL827P	0	0.07	#NUM!
	ENSG00000271989	RP4-736L20.3	0.13	0.14	0.106915		ENSG00000271989	RP4-736L20.3	0.16	0.09	-0.830075
	ENSG00000271991	RP11-79O8.1	0.075	0.075	0		ENSG00000271991	RP11-79O8.1	0.3	0.185	-0.697437
	ENSG00000271992	RP11-42O15.3	0.63	0.33	-0.932886		ENSG00000271992	RP11-42O15.3	0.81	0.42	-0.947533
	ENSG00000271993	RP11-285J16.1	1.175	0.895	-0.392701		ENSG00000271993	RP11-285J16.1	0.545	0.36	-0.598259
	ENSG00000271996	RP11-337N6.1	0.29	0.135	-1.10309		ENSG00000271996	RP11-337N6.1	0.055	0.04	-0.459432
	ENSG00000271998	CTD-2199O4.7	#DIV/0!	#DIV/0!	#DIV/0!		ENSG00000271998	CTD-2199O4.7	#DIV/0!	#DIV/0!	#DIV/0!
	ENSG00000272002	RP11-557L19.1	0.355	0.435	0.293196		ENSG00000272002	RP11-557L19.1	0	0.06	#NUM!
	ENSG00000272004	RP11-345P4.10	1.945	1.925	-0.0149117		ENSG00000272004	RP11-345P4.10	1.37	1.175	-0.221515
	ENSG00000272008	RP11-393I2.4	0.16	0.19	0.247928		ENSG00000272008	RP11-393I2.4	0.015	0.015	0
	ENSG00000272009	RP1-313I6.12	0.21	0.215	0.0339473		ENSG00000272009	RP1-313I6.12	1.74	1.34	-0.376854
	ENSG00000272010	CTD-3025N20.3	1.12	0.835	-0.423651		ENSG00000272010	CTD-3025N20.3	0.155	0.07	-1.14684
	ENSG00000272015	SNORA62	0	0	#NUM!		ENSG00000272015	SNORA62	0	0	#NUM!
	ENSG00000272017	RP1-199J3.7	0.425	0.315	-0.432111		ENSG00000272017	RP1-199J3.7	0.08	0.04	-1
	ENSG00000272020	RNU1-30P	0	0	#NUM!		ENSG00000272020	RNU1-30P	0	0	#NUM!
	ENSG00000272021	AC008592.8	0.405	0.42	0.0524674		ENSG00000272021	AC008592.8	0.37	0.375	0.0193653
	ENSG00000272023	CTC-350I8.1	0.045	0	#NUM!		ENSG00000272023	CTC-350I8.1	0.12	0	#NUM!
	ENSG00000272024	RP11-546K22.3	0.54	0.295	-0.872244		ENSG00000272024	RP11-546K22.3	0.06	0	#NUM!
	ENSG00000272025	SNORA74	0	0	#NUM!		ENSG00000272025	SNORA74	0	0	#NUM!
	ENSG00000272027	RP11-529E15.1	0	0	#NUM!		ENSG00000272027	RP11-529E15.1	0	0	#NUM!
	ENSG00000272028	RNU6-87P	0	0	#NUM!		ENSG00000272028	RNU6-87P	0	0	#NUM!
	ENSG00000272031	ANKRD34A	1.165	1.025	-0.184706		ENSG00000272031	ANKRD34A	0.335	0.26	-0.365649
	ENSG00000272033	RP11-52A20.2	0.21	0.22	0.0671142		ENSG00000272033	RP11-52A20.2	0	0	#NUM!
	ENSG00000272034	SNORD14A	7.035	11.26	0.678584		ENSG00000272034	SNORD14A	1.18	7.525	2.6729
	ENSG00000272036	MIR139	0	0	#NUM!		ENSG00000272036	MIR139	0	0	#NUM!
	ENSG00000272037	KB-431C1.5	0.03	0.025	-0.263034		ENSG00000272037	KB-431C1.5	0.01	0.025	1.32193
	ENSG00000272040	CTC-366B18.4	1.11	1.28	0.205584		ENSG00000272040	CTC-366B18.4	0.295	0.365	0.307182
	ENSG00000272043	RP11-44N11.3	0	0	#NUM!		ENSG00000272043	RP11-44N11.3	0	0	#NUM!
	ENSG00000272046	RP11-471M2.3	0	0	#NUM!		ENSG00000272046	RP11-471M2.3	0.02	0.045	1.16993
	ENSG00000272047	GTF2H5	5.66	5.46	-0.0519011		ENSG00000272047	GTF2H5	7.23	6.965	-0.0538723
	ENSG00000272049	RP11-480D4.6	0.45	0.36	-0.321928		ENSG00000272049	RP11-480D4.6	0.07	0.11	0.652077
	ENSG00000272050	RP13-379O24.3	0	0	#NUM!		ENSG00000272050	RP13-379O24.3	0	0	#NUM!
	ENSG00000272051	Y_RNA	0	0	#NUM!		ENSG00000272051	Y_RNA	0	0	#NUM!
	ENSG00000272053	RP11-367G6.3	0.675	0.56	-0.269461		ENSG00000272053	RP11-367G6.3	0	0.005	#NUM!
	ENSG00000272054	RP11-423P10.2	0.57	0.64	0.16711		ENSG00000272054	RP11-423P10.2	0.135	0.28	1.05247
	ENSG00000272055	RNU6-6P	#DIV/0!	#DIV/0!	#DIV/0!		ENSG00000272055	RNU6-6P	#DIV/0!	#DIV/0!	#DIV/0!
	ENSG00000272056	RP11-503P10.1	0.4	0.445	0.153805		ENSG00000272056	RP11-503P10.1	0.065	0.12	0.884523
	ENSG00000272057	CTB-40H15.4	0	0.045	#NUM!		ENSG00000272057	CTB-40H15.4	0.02	0.04	1
	ENSG00000272068	RP11-284F21.9	0.445	0.505	0.182478		ENSG00000272068	RP11-284F21.9	0.025	0.085	1.76553
	ENSG00000272070	AC005618.6	0.16	0.16	0		ENSG00000272070	AC005618.6	0.215	0.3	0.480626
	ENSG00000272071	RP11-332J15.4	0.96	0.655	-0.551539		ENSG00000272071	RP11-332J15.4	0.17	0.335	0.978626
	ENSG00000272072	CTA-363E19.2	1.615	1.455	-0.150515		ENSG00000272072	CTA-363E19.2	0.225	0.31	0.462343
	ENSG00000272075	RN7SL828P	0	0	#NUM!		ENSG00000272075	RN7SL828P	0	0	#NUM!
	ENSG00000272076	RP11-11C20.3	0.085	0.145	0.770518		ENSG00000272076	RP11-11C20.3	0	0.01	#NUM!
	ENSG00000272077	RP11-348P10.2	4.01	3.795	-0.0795024		ENSG00000272077	RP11-348P10.2	1.525	1.595	0.0647472
	ENSG00000272078	RP4-734G22.3	0	0.01	#NUM!		ENSG00000272078	RP4-734G22.3	0.005	0	#NUM!
	ENSG00000272079	LA16c-380H5.5	0.345	0.285	-0.275634		ENSG00000272079	LA16c-380H5.5	0.82	0.725	-0.177643
	ENSG00000272080	MIR502	0	0	#NUM!		ENSG00000272080	MIR502	0	0	#NUM!
	ENSG00000272081	CTD-2376I4.2	0.275	0.105	-1.38904		ENSG00000272081	CTD-2376I4.2	0.14	0.265	0.920566
	ENSG00000272084	RP5-1126H10.2	0.3	0.24	-0.321928		ENSG00000272084	RP5-1126H10.2	0.445	0.37	-0.26628
	ENSG00000272085	RP11-542A14.2	0	0	#NUM!		ENSG00000272085	RP11-542A14.2	0	0	#NUM!
	ENSG00000272086	CTD-2186M15.3	1.08	0.905	-0.255042		ENSG00000272086	CTD-2186M15.3	0.8	0.8	0
	ENSG00000272087	RP11-379F4.7	0.075	0.01	-2.90689		ENSG00000272087	RP11-379F4.7	0	0	#NUM!
	ENSG00000272088	RP11-168F9.2	0	0	#NUM!		ENSG00000272088	RP11-168F9.2	0.02	0	#NUM!
	ENSG00000272092	RP11-350N15.5	0.175	0.135	-0.374396		ENSG00000272092	RP11-350N15.5	0.09	0.1	0.152003
	ENSG00000272094	RP4-665J23.4	0.15	0.125	-0.263034		ENSG00000272094	RP4-665J23.4	0.32	0.4	0.321928
	ENSG00000272096	RN7SL715P	0	0	#NUM!		ENSG00000272096	RN7SL715P	0	0	#NUM!
	ENSG00000272097	RP11-421M1.8	0.62	0.58	-0.0962153		ENSG00000272097	RP11-421M1.8	0.19	0.25	0.395929
	ENSG00000272100	RP11-155O18.6	0.07	0.02	-1.80735		ENSG00000272100	RP11-155O18.6	0.02	0.075	1.90689
	ENSG00000272102	RP3-355L5.5	0.79	0.715	-0.143909		ENSG00000272102	RP3-355L5.5	0.03	0.08	1.41504
	ENSG00000272103	CTD-2653M23.3	0.085	0.035	-1.28011		ENSG00000272103	CTD-2653M23.3	0.19	0	#NUM!
	ENSG00000272106	RP11-345P4.9	2.815	2.56	-0.136991		ENSG00000272106	RP11-345P4.9	1.53	1.53	0
	ENSG00000272108	AC005754.8	3.2	3.21	0.00450139		ENSG00000272108	AC005754.8	0.055	0.09	0.710493
	ENSG00000272109	CTD-2260A17.3	0.02	0.08	2		ENSG00000272109	CTD-2260A17.3	0.09	0	#NUM!
	ENSG00000272112	CTB-113P19.5	0.13	0.11	-0.241008		ENSG00000272112	CTB-113P19.5	0.155	0.285	0.878694
	ENSG00000272113	Y_RNA	0	0	#NUM!		ENSG00000272113	Y_RNA	0	0	#NUM!
	ENSG00000272114	RP1-261G23.7	0	0.055	#NUM!		ENSG00000272114	RP1-261G23.7	0	0	#NUM!
	ENSG00000272115	GS1-393G12.14	0.02	0	#NUM!		ENSG00000272115	GS1-393G12.14	0.015	0.05	1.73697
	ENSG00000272121	RP4-555D20.4	0.745	0.67	-0.153079		ENSG00000272121	RP4-555D20.4	2.125	1.56	-0.445917
	ENSG00000272123	CTD-2366F13.2	0.285	0.11	-1.37346		ENSG00000272123	CTD-2366F13.2	0.125	0.075	-0.736966
	ENSG00000272128	KB-1836B5.4	0.02	0.075	1.90689		ENSG00000272128	KB-1836B5.4	0	0	#NUM!
	ENSG00000272129	RP11-250B2.6	1.155	0.875	-0.400538		ENSG00000272129	RP11-250B2.6	0.41	0.32	-0.357552
	ENSG00000272130	RP11-360I2.1	0.065	0	#NUM!		ENSG00000272130	RP11-360I2.1	0	0	#NUM!
	ENSG00000272137	RP11-177G23.2	0.38	0.415	0.127112		ENSG00000272137	RP11-177G23.2	0.03	0.03	0
	ENSG00000272138	LINC01607	1.03	1.05	0.027745		ENSG00000272138	LINC01607	0.175	0.155	-0.175087
	ENSG00000272139	CTD-2544H17.2	0	0	#NUM!		ENSG00000272139	CTD-2544H17.2	0	0	#NUM!
	ENSG00000272141	RP11-465B22.8	0.01	0.01	0		ENSG00000272141	RP11-465B22.8	0.005	0.025	2.32193
	ENSG00000272142	RP11-428J1.5	2.19	2.07	-0.0813001		ENSG00000272142	RP11-428J1.5	5.905	6.405	0.117262
	ENSG00000272143	FGF14-AS2	2.115	2.27	0.102035		ENSG00000272143	FGF14-AS2	0.215	0.2	-0.104337
	ENSG00000272144	CTD-2035E11.5	0.055	0.055	0		ENSG00000272144	CTD-2035E11.5	0.11	0.11	0
	ENSG00000272145	NFYC-AS1	2.47	2.43	-0.0235547		ENSG00000272145	NFYC-AS1	1.09	1.265	0.214809
	ENSG00000272146	ARF4-AS1	0.845	0.6	-0.493989		ENSG00000272146	ARF4-AS1	1.12	0.975	-0.200025
	ENSG00000272148	RP11-195B17.1	1.065	0.92	-0.211148		ENSG00000272148	RP11-195B17.1	0.355	0.26	-0.449307
	ENSG00000272149	RP11-627J17.1	0.12	0.235	0.969626		ENSG00000272149	RP11-627J17.1	0.055	0.055	0
	ENSG00000272153	RP1-286D6.5	0.445	0.31	-0.521537		ENSG00000272153	RP1-286D6.5	0	0	#NUM!
	ENSG00000272154	AC005754.7	0.22	0.42	0.932886		ENSG00000272154	AC005754.7	0	0	#NUM!
	ENSG00000272155	RP11-707M3.3	0.775	0.535	-0.534657		ENSG00000272155	RP11-707M3.3	0.155	0.295	0.928447
	ENSG00000272156	RP11-477N3.1	0.245	0.305	0.316027		ENSG00000272156	RP11-477N3.1	0.085	0.145	0.770518
	ENSG00000272157	CTD-2168K21.2	0.66	0.61	-0.113657		ENSG00000272157	CTD-2168K21.2	0	0	#NUM!
	ENSG00000272158	RP11-840I19.5	0.06	0.13	1.11548		ENSG00000272158	RP11-840I19.5	0.2	0.125	-0.678072
	ENSG00000272159	RP11-350N15.6	0.555	0.55	-0.0130562		ENSG00000272159	RP11-350N15.6	0.36	0.445	0.305808
	ENSG00000272160	RNU4-5P	0	0	#NUM!		ENSG00000272160	RNU4-5P	0	0	#NUM!
	ENSG00000272161	RP4-713A8.1	0.05	0	#NUM!		ENSG00000272161	RP4-713A8.1	0.04	0.015	-1.41504
	ENSG00000272163	GS1-72M22.1	1.08	1.51	0.483517		ENSG00000272163	GS1-72M22.1	0	0	#NUM!
	ENSG00000272166	SNORD5	0	0	#NUM!		ENSG00000272166	SNORD5	0	0	#NUM!
	ENSG00000272167	PROX1-AS1	0	0.005	#NUM!		ENSG00000272167	PROX1-AS1	0	0	#NUM!
	ENSG00000272168	CASC15	3.715	4	0.106638		ENSG00000272168	CASC15	0.015	0.01	-0.584963
	ENSG00000272170	RP11-387M24.5	0.655	0.415	-0.658384		ENSG00000272170	RP11-387M24.5	0.22	0.4	0.862496
	ENSG00000272172	RP13-582O9.7	0.22	0.69	1.64909		ENSG00000272172	RP13-582O9.7	0.91	0.67	-0.441705
	ENSG00000272173	U47924.31	1.885	1.96	0.0562891		ENSG00000272173	U47924.31	0.38	0.485	0.351985
	ENSG00000272175	RP4-657D16.6	0.375	0.265	-0.500898		ENSG00000272175	RP4-657D16.6	0.025	0	#NUM!
	ENSG00000272181	RP11-245J9.6	0.62	0.55	-0.172837		ENSG00000272181	RP11-245J9.6	0.035	0	#NUM!
	ENSG00000272182	RP11-802O23.3	0.37	0.31	-0.255257		ENSG00000272182	RP11-802O23.3	0.67	1.35	1.01073
	ENSG00000272183	RP11-523H20.3	0.225	0.275	0.289507		ENSG00000272183	RP11-523H20.3	0.07	0.05	-0.485427
	ENSG00000272186	RP11-110I1.13	0.25	0.41	0.713696		ENSG00000272186	RP11-110I1.13	0.725	0.745	0.0392594
	ENSG00000272189	RP3-325F22.5	0.315	0.33	0.0671142		ENSG00000272189	RP3-325F22.5	0	0.005	#NUM!
	ENSG00000272192	CTD-2532N20.1	0.115	0.185	0.685891		ENSG00000272192	CTD-2532N20.1	0.065	0.045	-0.530515
	ENSG00000272195	RP11-156E8.1	0.34	0.26	-0.387023		ENSG00000272195	RP11-156E8.1	0.11	0.185	0.750022
	ENSG00000272196	HIST2H2AA4	0.515	0	#NUM!		ENSG00000272196	HIST2H2AA4	0.415	0.48	0.209923
	ENSG00000272197	RN7SL803P	0	0	#NUM!		ENSG00000272197	RN7SL803P	0	0	#NUM!
	ENSG00000272202	RP11-157F20.3	0.025	0.01	-1.32193		ENSG00000272202	RP11-157F20.3	0.09	0.025	-1.848
	ENSG00000272203	AC004775.5	0.095	0.05	-0.925999		ENSG00000272203	AC004775.5	0.035	0.05	0.514573
	ENSG00000272205	RP11-277B15.3	0.155	0.095	-0.706269		ENSG00000272205	RP11-277B15.3	0.15	0.13	-0.206451
	ENSG00000272209	RP3-500L14.2	0.34	0.285	-0.254573		ENSG00000272209	RP3-500L14.2	0.02	0.115	2.52356
	ENSG00000272211	RP11-347P5.1	0.055	0.05	-0.137504		ENSG00000272211	RP11-347P5.1	0.015	0.005	-1.58496
	ENSG00000272215	U7	0	0	#NUM!		ENSG00000272215	U7	0	0	#NUM!
	ENSG00000272217	XXbac-BPG157A10.21	1.785	1.485	-0.265461		ENSG00000272217	XXbac-BPG157A10.21	0.125	0.49	1.97085
	ENSG00000272218	RP11-11N5.3	0	0	#NUM!		ENSG00000272218	RP11-11N5.3	0	0	#NUM!
	ENSG00000272219	CTB-181H17.1	0.03	0.025	-0.263034		ENSG00000272219	CTB-181H17.1	0	0.005	#NUM!
	ENSG00000272221	XXbac-BPG181B23.7	0	0	#NUM!		ENSG00000272221	XXbac-BPG181B23.7	2.09	3.1	0.568765
	ENSG00000272223	RP1-20C7.6	1.24	0.88	-0.494765		ENSG00000272223	RP1-20C7.6	0.84	0.595	-0.4975
	ENSG00000272226	RP11-63G10.3	0.045	0.03	-0.584963		ENSG00000272226	RP11-63G10.3	0.245	0.245	0
	ENSG00000272230	MIR3666	0	0	#NUM!		ENSG00000272230	MIR3666	0	0	#NUM!
	ENSG00000272232	RN7SL726P	0	0	#NUM!		ENSG00000272232	RN7SL726P	0	0	#NUM!
	ENSG00000272234	CTD-2325A15.5	0.22	0.42	0.932886		ENSG00000272234	CTD-2325A15.5	0	0	#NUM!
	ENSG00000272235	RP11-22L13.1	0	0	#NUM!		ENSG00000272235	RP11-22L13.1	0.005	0	#NUM!
	ENSG00000272236	XXbac-BPG170G13.32	0.04	0	#NUM!		ENSG00000272236	XXbac-BPG170G13.32	0.26	0.21	-0.308122
	ENSG00000272237	SNORA25	0	0	#NUM!		ENSG00000272237	SNORA25	0	0	#NUM!
	ENSG00000272239	CTB-108O6.2	0	0	#NUM!		ENSG00000272239	CTB-108O6.2	0	0	#NUM!
	ENSG00000272240	RP5-855D21.1	0.075	0.075	0		ENSG00000272240	RP5-855D21.1	0.13	0.09	-0.530515
	ENSG00000272243	RP11-554D15.3	0	0	#NUM!		ENSG00000272243	RP11-554D15.3	0	0	#NUM!
	ENSG00000272247	RP11-379F4.9	0.25	0.145	-0.785875		ENSG00000272247	RP11-379F4.9	0	0	#NUM!
	ENSG00000272248	RP3-406P24.4	0	0.085	#NUM!		ENSG00000272248	RP3-406P24.4	0.05	0.04	-0.321928
	ENSG00000272249	KB-1958F4.2	0	0	#NUM!		ENSG00000272249	KB-1958F4.2	0	0	#NUM!
	ENSG00000272250	RP11-346C20.4	1.1	1.2	0.125531		ENSG00000272250	RP11-346C20.4	0	0.03	#NUM!
	ENSG00000272253	RNA5SP386	0	0	#NUM!		ENSG00000272253	RNA5SP386	0	0	#NUM!
	ENSG00000272254	RP11-531A24.7	0	0	#NUM!		ENSG00000272254	RP11-531A24.7	0	0	#NUM!
	ENSG00000272255	CTD-3224K15.3	0.06	0.015	-2		ENSG00000272255	CTD-3224K15.3	0.015	0.035	1.22239
	ENSG00000272256	RP11-489E7.4	0.045	0.025	-0.847997		ENSG00000272256	RP11-489E7.4	0	0.01	#NUM!
	ENSG00000272259	LINC01749	0	0	#NUM!		ENSG00000272259	LINC01749	0	0	#NUM!
	ENSG00000272262	RNU6-89P	0	0	#NUM!		ENSG00000272262	RNU6-89P	0	0	#NUM!
	ENSG00000272263	RP11-767C1.2	0.705	0.9	0.352302		ENSG00000272263	RP11-767C1.2	1.005	0.53	-0.923131
	ENSG00000272264	RP11-92K15.3	0.055	0.11	1		ENSG00000272264	RP11-92K15.3	0.21	0.145	-0.534336
	ENSG00000272265	CTD-2287O16.4	0.13	0.205	0.657112		ENSG00000272265	CTD-2287O16.4	0.03	0.015	-1
	ENSG00000272267	RP11-375N15.2	0.475	0.395	-0.266075		ENSG00000272267	RP11-375N15.2	0.23	0.26	0.176878
	ENSG00000272269	RP11-500C11.3	0.365	0.305	-0.259087		ENSG00000272269	RP11-500C11.3	4.445	3.24	-0.45619
	ENSG00000272273	XXbac-BPG252P9.10	1.89	1.85	-0.030861		ENSG00000272273	XXbac-BPG252P9.10	0.375	0.435	0.214125
	ENSG00000272274	LINC00551	0.01	0.03	1.58496		ENSG00000272274	LINC00551	0.005	0	#NUM!
	ENSG00000272275	RP11-791G15.2	0.95	0.765	-0.312468		ENSG00000272275	RP11-791G15.2	0.09	0.155	0.784271
	ENSG00000272277	RP1-40E16.12	0.63	0.655	0.0561431		ENSG00000272277	RP1-40E16.12	0.5	0.345	-0.535332
	ENSG00000272279	RP11-157J24.2	0	0	#NUM!		ENSG00000272279	RP11-157J24.2	0.01	0.035	1.80735
	ENSG00000272282	LINC02084	0.005	0.05	3.32193		ENSG00000272282	LINC02084	0.155	0.35	1.17509
	ENSG00000272288	RP11-140K17.3	1.245	0.81	-0.620152		ENSG00000272288	RP11-140K17.3	2.45	1.81	-0.436792
	ENSG00000272293	RP11-91J19.3	1.115	1.345	0.270562		ENSG00000272293	RP11-91J19.3	0.55	0.27	-1.02647
	ENSG00000272296	SNORD96A	25.35	34.805	0.457309		ENSG00000272296	SNORD96A	26.155	24.285	-0.107021
	ENSG00000272297	RP11-215A19.2	0	0	#NUM!		ENSG00000272297	RP11-215A19.2	0	0	#NUM!
	ENSG00000272299	RP11-394A14.4	0.185	0.19	0.0384741		ENSG00000272299	RP11-394A14.4	0.22	0.21	-0.0671142
	ENSG00000272301	RP11-111M22.4	1.965	1.98	0.0109711		ENSG00000272301	RP11-111M22.4	0.365	0.53	0.538096
	ENSG00000272304	RP11-19C24.1	0.03	0.015	-1		ENSG00000272304	RP11-19C24.1	0	0	#NUM!
	ENSG00000272308	RP11-231G3.1	0.265	0.385	0.538866		ENSG00000272308	RP11-231G3.1	0.075	0.35	2.22239
	ENSG00000272312	RP11-239L20.6	0.405	0.345	-0.231326		ENSG00000272312	RP11-239L20.6	0.015	0	#NUM!
	ENSG00000272316	XXbac-BPGBPG55C20.2	2.84	2.69	-0.0782848		ENSG00000272316	XXbac-BPGBPG55C20.2	1.115	1.47	0.398772
	ENSG00000272320	RP11-506K6.4	0.025	0.025	0		ENSG00000272320	RP11-506K6.4	0	0.005	#NUM!
	ENSG00000272321	KB-1517D11.4	0	0.005	#NUM!		ENSG00000272321	KB-1517D11.4	0	0	#NUM!
	ENSG00000272323	CTD-2517O10.6	0.47	0.605	0.364274		ENSG00000272323	CTD-2517O10.6	0.39	0.365	-0.0955777
	ENSG00000272324	CTD-2154B17.4	0.045	0	#NUM!		ENSG00000272324	CTD-2154B17.4	0.02	0	#NUM!
	ENSG00000272325	NUDT3	20.475	23.545	0.201557		ENSG00000272325	NUDT3	18.965	22.99	0.277667
	ENSG00000272329	RP11-65L19.4	0.045	0.02	-1.16993		ENSG00000272329	RP11-65L19.4	0	0.015	#NUM!
	ENSG00000272330	AC002044.4	0	0	#NUM!		ENSG00000272330	AC002044.4	0	0	#NUM!
	ENSG00000272333	KMT2B	4.765	5.095	0.0966059		ENSG00000272333	KMT2B	6.045	6.6	0.126724
	ENSG00000272334	RP11-129K12.1	0.09	0.165	0.874469		ENSG00000272334	RP11-129K12.1	0.03	0.17	2.5025
	ENSG00000272335	RP11-53O19.3	2.46	2.41	-0.0296252		ENSG00000272335	RP11-53O19.3	1.58	1.61	0.0271361
	ENSG00000272337	RNU6-90P	0.335	0	#NUM!		ENSG00000272337	RNU6-90P	0	0	#NUM!
	ENSG00000272338	RP11-722E23.2	2.39	2.305	-0.0522439		ENSG00000272338	RP11-722E23.2	0.415	0.78	0.910363
	ENSG00000272341	RP1-151F17.2	0.44	0.44	0		ENSG00000272341	RP1-151F17.2	1.345	1.505	0.162157
	ENSG00000272342	LINC01115	0.54	0.64	0.245112		ENSG00000272342	LINC01115	0	0	#NUM!
	ENSG00000272343	RP11-140I16.3	0.02	0.05	1.32193		ENSG00000272343	RP11-140I16.3	0.315	0.425	0.432111
	ENSG00000272344	SNORD114-21	0	0	#NUM!		ENSG00000272344	SNORD114-21	0	0	#NUM!
	ENSG00000272345	RP1-30M3.5	0.865	0.61	-0.503891		ENSG00000272345	RP1-30M3.5	0.39	0.565	0.534777
	ENSG00000272347	RP11-43F13.4	0.01	0.005	-1		ENSG00000272347	RP11-43F13.4	0.005	0.01	1
	ENSG00000272351	RNA5SP506	0	0	#NUM!		ENSG00000272351	RNA5SP506	0	0	#NUM!
	ENSG00000272354	RP11-307L14.2	0.235	0.16	-0.554589		ENSG00000272354	RP11-307L14.2	0.16	0.31	0.954196
	ENSG00000272356	RP5-1112D6.8	0.39	0.425	0.123989		ENSG00000272356	RP5-1112D6.8	0.085	0.11	0.371969
	ENSG00000272359	RNU4-89P	0	0	#NUM!		ENSG00000272359	RNU4-89P	0	0	#NUM!
	ENSG00000272360	RP11-359I18.5	0.225	0.22	-0.0324215		ENSG00000272360	RP11-359I18.5	0.175	0.195	0.156119
	ENSG00000272361	GS1-166A23.2	0.595	0.33	-0.850424		ENSG00000272361	GS1-166A23.2	0.125	0.07	-0.836501
	ENSG00000272362	RP4-781K5.9	0.015	0	#NUM!		ENSG00000272362	RP4-781K5.9	0	0	#NUM!
	ENSG00000272366	RP11-573G6.10	0	0.04	#NUM!		ENSG00000272366	RP11-573G6.10	0.075	0.065	-0.206451
	ENSG00000272367	CTC-428H11.2	1.18	1.33	0.172639		ENSG00000272367	CTC-428H11.2	0.82	0.58	-0.499571
	ENSG00000272368	RP4-605O3.4	0.455	0.43	-0.0815299		ENSG00000272368	RP4-605O3.4	0.105	0.095	-0.14439
	ENSG00000272369	RP11-446N19.1	0.805	0.6	-0.424026		ENSG00000272369	RP11-446N19.1	0.375	0.425	0.180572
	ENSG00000272370	RP11-307L14.1	0.84	0.84	0		ENSG00000272370	RP11-307L14.1	0.65	0.225	-1.53051
	ENSG00000272371	RP11-25O10.2	0.055	0.095	0.788496		ENSG00000272371	RP11-25O10.2	0	0	#NUM!
	ENSG00000272372	RP11-441F2.5	0.02	0	#NUM!		ENSG00000272372	RP11-441F2.5	0	0	#NUM!
	ENSG00000272374	RP3-329A5.8	0.595	0.64	0.105182		ENSG00000272374	RP3-329A5.8	0.505	0.595	0.236606
	ENSG00000272375	RP11-51J9.6	0.725	0.685	-0.081877		ENSG00000272375	RP11-51J9.6	0.155	0.165	0.0901978
	ENSG00000272379	RP1-257A7.5	1.075	1.135	0.0783556		ENSG00000272379	RP1-257A7.5	0.27	0.485	0.845025
	ENSG00000272380	MIR3976	0	0	#NUM!		ENSG00000272380	MIR3976	0	0	#NUM!
	ENSG00000272381	RP11-192P3.4	0.08	0.105	0.392317		ENSG00000272381	RP11-192P3.4	0.05	0.12	1.26303
	ENSG00000272382	CTD-2035E11.4	0.02	0	#NUM!		ENSG00000272382	CTD-2035E11.4	0.005	0.02	2
	ENSG00000272384	RP11-44N11.2	0.03	0.03	0		ENSG00000272384	RP11-44N11.2	0.1	0.025	-2
	ENSG00000272386	RP11-666A8.12	4.98	4.165	-0.257829		ENSG00000272386	RP11-666A8.12	0.175	0.125	-0.485427
	ENSG00000272389	CTC-487M23.7	0.23	0.55	1.2578		ENSG00000272389	CTC-487M23.7	0.02	0.2	3.32193
	ENSG00000272391	POM121C	43.795	46.47	0.0855335		ENSG00000272391	POM121C	36.01	35.4	-0.0246482
	ENSG00000272393	RNU6-92P	0	0	#NUM!		ENSG00000272393	RNU6-92P	0	0	#NUM!
	ENSG00000272396	CTC-490G23.4	0	0	#NUM!		ENSG00000272396	CTC-490G23.4	0	0	#NUM!
	ENSG00000272397	RP11-497D6.5	0	0	#NUM!		ENSG00000272397	RP11-497D6.5	0	0	#NUM!
	ENSG00000272398	CD24	76.415	91.015	0.252248		ENSG00000272398	CD24	2.925	3.695	0.337138
	ENSG00000272402	RP1-30M3.6	0.26	0.125	-1.05658		ENSG00000272402	RP1-30M3.6	0.105	0.09	-0.222392
	ENSG00000272405	RP11-284F21.10	0.725	0.915	0.335791		ENSG00000272405	RP11-284F21.10	0.065	0.21	1.69188
	ENSG00000272406	RP11-185E12.2	0.015	0	#NUM!		ENSG00000272406	RP11-185E12.2	0	0	#NUM!
	ENSG00000272411	RP11-44B19.1	0	0	#NUM!		ENSG00000272411	RP11-44B19.1	0.195	0.405	1.05445
	ENSG00000272412	RN7SL778P	0	0	#NUM!		ENSG00000272412	RN7SL778P	0	0	#NUM!
	ENSG00000272416	CTD-2081C10.7	0.29	0.475	0.711875		ENSG00000272416	CTD-2081C10.7	0	0.035	#NUM!
	ENSG00000272417	CTD-2199O4.6	0.08	0.095	0.247928		ENSG00000272417	CTD-2199O4.6	0.14	0	#NUM!
	ENSG00000272418	RP11-762H8.4	0.095	0.05	-0.925999		ENSG00000272418	RP11-762H8.4	0	0	#NUM!
	ENSG00000272420	RP4-740C4.7	1.23	0.87	-0.499571		ENSG00000272420	RP4-740C4.7	0.24	0.075	-1.67807
	ENSG00000272425	RP11-363E6.4	0.77	0.73	-0.076962		ENSG00000272425	RP11-363E6.4	0.01	0.03	1.58496
	ENSG00000272426	RP11-108M9.6	0.45	0.425	-0.0824622		ENSG00000272426	RP11-108M9.6	0.18	0.065	-1.46949
	ENSG00000272428	RP11-704J17.5	0.265	0.2	-0.405992		ENSG00000272428	RP11-704J17.5	0.02	0.055	1.45943
	ENSG00000272430	RP11-38L15.8	1.615	1.735	0.103401		ENSG00000272430	RP11-38L15.8	1.77	1.42	-0.317858
	ENSG00000272431	RP11-281O15.8	0.075	0.03	-1.32193		ENSG00000272431	RP11-281O15.8	0.075	0.115	0.616671
	ENSG00000272432	RP3-465N24.6	0.175	0.225	0.36257		ENSG00000272432	RP3-465N24.6	0.2	0.105	-0.929611
	ENSG00000272434	RP13-131K19.6	0.265	0.355	0.421827		ENSG00000272434	RP13-131K19.6	0.15	0.215	0.519374
	ENSG00000272435	RNA5SP357	0	0	#NUM!		ENSG00000272435	RNA5SP357	0	0	#NUM!
	ENSG00000272438	RP11-54O7.16	5.455	7.34	0.428201		ENSG00000272438	RP11-54O7.16	0.07	0.02	-1.80735
	ENSG00000272439	RNU6-91P	0	0	#NUM!		ENSG00000272439	RNU6-91P	0	0	#NUM!
	ENSG00000272440	RP11-379F4.6	0.6	0.36	-0.736966		ENSG00000272440	RP11-379F4.6	0.035	0.16	2.19265
	ENSG00000272444	RP11-1017G21.6	0.295	0.18	-0.712718		ENSG00000272444	RP11-1017G21.6	0.28	0.11	-1.34792
	ENSG00000272445	RNU6-84P	0	0	#NUM!		ENSG00000272445	RNU6-84P	0	0	#NUM!
	ENSG00000272447	RP11-182L21.6	2.28	2.71	0.249259		ENSG00000272447	RP11-182L21.6	1.26	1.14	-0.14439
	ENSG00000272449	RP3-395M20.12	0.215	0.225	0.0655883		ENSG00000272449	RP3-395M20.12	0.865	0.835	-0.0509239
	ENSG00000272455	RP4-758J18.13	5.63	5.185	-0.118791		ENSG00000272455	RP4-758J18.13	2.005	1.895	-0.0814044
	ENSG00000272456	CTD-2342N23.3	0.025	0	#NUM!		ENSG00000272456	CTD-2342N23.3	0	0.025	#NUM!
	ENSG00000272457	RP11-1070A24.2	0.255	0.265	0.0554951		ENSG00000272457	RP11-1070A24.2	0.055	0.325	2.56294
	ENSG00000272458	MIR432	0	0	#NUM!		ENSG00000272458	MIR432	0	0	#NUM!
	ENSG00000272459	RP11-1277A3.3	0.26	0.385	0.566347		ENSG00000272459	RP11-1277A3.3	0.055	0.17	1.62803
	ENSG00000272460	SNORD115-40	#DIV/0!	#DIV/0!	#DIV/0!		ENSG00000272460	SNORD115-40	#DIV/0!	#DIV/0!	#DIV/0!
	ENSG00000272461	RP11-689C9.1	0.1	0.095	-0.0740006		ENSG00000272461	RP11-689C9.1	0.06	0.065	0.115477
	ENSG00000272462	U91328.19	2.17	2.33	0.102635		ENSG00000272462	U91328.19	1.65	1.83	0.149378
	ENSG00000272463	RP11-532F6.3	0	0	#NUM!		ENSG00000272463	RP11-532F6.3	0.54	0.57	0.0780025
	ENSG00000272465	RP1-136B1.1	0.14	0.115	-0.283793		ENSG00000272465	RP1-136B1.1	0.41	0.33	-0.313158
	ENSG00000272468	RP1-86C11.7	2.32	2.48	0.0962153		ENSG00000272468	RP1-86C11.7	1.04	1.04	0
	ENSG00000272469	RN7SL760P	0	0	#NUM!		ENSG00000272469	RN7SL760P	0	0	#NUM!
	ENSG00000272472	RP11-95G17.2	0.295	0.245	-0.267933		ENSG00000272472	RP11-95G17.2	0.035	0.04	0.192645
	ENSG00000272473	AC006273.4	0.435	0.285	-0.610053		ENSG00000272473	AC006273.4	0.49	0.455	-0.106915
	ENSG00000272474	SNORD113-5	0	0	#NUM!		ENSG00000272474	SNORD113-5	0	0	#NUM!
	ENSG00000272476	RP1-191J18.66	0.22	0.26	0.241008		ENSG00000272476	RP1-191J18.66	0.22	0.21	-0.0671142
	ENSG00000272477	RP11-158G18.1	0	0.01	#NUM!		ENSG00000272477	RP11-158G18.1	0	0	#NUM!
	ENSG00000272478	RP1-317E23.7	0.48	0.345	-0.476438		ENSG00000272478	RP1-317E23.7	0.655	0.59	-0.15078
	ENSG00000272479	RP11-301G7.1	0.06	0	#NUM!		ENSG00000272479	RP11-301G7.1	0	0	#NUM!
	ENSG00000272482	RP11-474O21.5	0	0.025	#NUM!		ENSG00000272482	RP11-474O21.5	0	0.025	#NUM!
	ENSG00000272483	RP11-169K17.3	0	0.015	#NUM!		ENSG00000272483	RP11-169K17.3	0	0.02	#NUM!
	ENSG00000272485	RP11-284J1.1	0	0	#NUM!		ENSG00000272485	RP11-284J1.1	0	0	#NUM!
	ENSG00000272486	RP11-532M24.1	0.55	0.555	0.0130562		ENSG00000272486	RP11-532M24.1	0.06	0.065	0.115477
	ENSG00000272489	RP11-182L21.5	2.585	2.355	-0.134437		ENSG00000272489	RP11-182L21.5	1.625	1.52	-0.0963684
	ENSG00000272491	RP5-1024N4.4	0.415	0.42	0.017278		ENSG00000272491	RP5-1024N4.4	0	0	#NUM!
	ENSG00000272498	RP11-415F23.3	0.38	0.365	-0.058103		ENSG00000272498	RP11-415F23.3	0.545	0.695	0.350757
	ENSG00000272501	XXbac-BPG299F13.17	1.48	1.46	-0.0196288		ENSG00000272501	XXbac-BPG299F13.17	1.3	1.53	0.23502
	ENSG00000272502	RP11-713M15.2	0.61	0.315	-0.953457		ENSG00000272502	RP11-713M15.2	0.39	0.365	-0.0955777
	ENSG00000272505	RP11-981G7.6	0.4	0.455	0.185867		ENSG00000272505	RP11-981G7.6	0.105	0.105	0
	ENSG00000272506	RP4-535B20.4	0.04	0	#NUM!		ENSG00000272506	RP4-535B20.4	0	0	#NUM!
	ENSG00000272507	RNU6-88P	0	0	#NUM!		ENSG00000272507	RNU6-88P	0	0	#NUM!
	ENSG00000272509	RP11-347C18.5	0.78	0.655	-0.251979		ENSG00000272509	RP11-347C18.5	0.06	0.215	1.8413
	ENSG00000272510	RP4-680D5.8	0.18	0.05	-1.848		ENSG00000272510	RP4-680D5.8	0.04	0.275	2.78136
	ENSG00000272512	RP11-54O7.17	0.215	0.145	-0.568284		ENSG00000272512	RP11-54O7.17	0.315	0.16	-0.97728
	ENSG00000272514	CFAP206	0.7	0.52	-0.428843		ENSG00000272514	CFAP206	0.045	0.065	0.530515
	ENSG00000272515	RP11-29P20.1	0.015	0.005	-1.58496		ENSG00000272515	RP11-29P20.1	0	0	#NUM!
	ENSG00000272516	RP11-573G6.9	0.18	0.155	-0.215729		ENSG00000272516	RP11-573G6.9	0.045	0.08	0.830075
	ENSG00000272518	RP11-26J3.3	0.765	0.68	-0.169925		ENSG00000272518	RP11-26J3.3	0.42	0.49	0.222392
	ENSG00000272519	RP11-105N14.2	0.16	0	#NUM!		ENSG00000272519	RP11-105N14.2	0	0	#NUM!
	ENSG00000272523	LINC01023	0.39	0.365	-0.0955777		ENSG00000272523	LINC01023	1.73	0.975	-0.827298
	ENSG00000272524	RP11-254F7.4	0.94	0.69	-0.446064		ENSG00000272524	RP11-254F7.4	0.37	0.135	-1.45457
	ENSG00000272525	RP11-79P5.9	1.285	1.06	-0.277704		ENSG00000272525	RP11-79P5.9	0.61	0.43	-0.504473
	ENSG00000272529	RP11-415F23.4	0.455	0.51	0.164631		ENSG00000272529	RP11-415F23.4	0.245	0.15	-0.707819
	ENSG00000272533	SNORA28	0.78	0.39	-1		ENSG00000272533	SNORA28	0.36	0.435	0.273018
	ENSG00000272536	RN7SL840P	0	0	#NUM!		ENSG00000272536	RN7SL840P	0	0	#NUM!
	ENSG00000272537	GS1-166A23.1	0	0.105	#NUM!		ENSG00000272537	GS1-166A23.1	0.09	0.085	-0.0824622
	ENSG00000272540	XXbac-BPG252P9.9	0.405	0.395	-0.0360693		ENSG00000272540	XXbac-BPG252P9.9	0.3	0.235	-0.352302
	ENSG00000272541	XXbac-BPGBPG55C20.1	0.15	0	#NUM!		ENSG00000272541	XXbac-BPGBPG55C20.1	0	0	#NUM!
	ENSG00000272542	RP11-255P5.2	0.025	0.01	-1.32193		ENSG00000272542	RP11-255P5.2	0.025	0.015	-0.736966
	ENSG00000272543	MIR4787	0	0	#NUM!		ENSG00000272543	MIR4787	0	0	#NUM!
	ENSG00000272545	CTC-527H23.4	0	0	#NUM!		ENSG00000272545	CTC-527H23.4	0	0.015	#NUM!
	ENSG00000272549	RP11-351J23.2	0	0	#NUM!		ENSG00000272549	RP11-351J23.2	0	0.01	#NUM!
	ENSG00000272551	RP11-324L17.1	0.295	0.335	0.183446		ENSG00000272551	RP11-324L17.1	1.245	1.315	0.0789171
	ENSG00000272554	RP11-317L10.1	0.06	0.09	0.584963		ENSG00000272554	RP11-317L10.1	0	0	#NUM!
	ENSG00000272555	RP11-459I19.1	0	0.035	#NUM!		ENSG00000272555	RP11-459I19.1	0	0.105	#NUM!
	ENSG00000272558	U91328.21	0	0	#NUM!		ENSG00000272558	U91328.21	0	0	#NUM!
	ENSG00000272562	RP11-396C23.4	0.415	0.36	-0.205114		ENSG00000272562	RP11-396C23.4	0.175	0.175	0
	ENSG00000272563	RP11-480C16.1	0.17	0.22	0.371969		ENSG00000272563	RP11-480C16.1	0.19	0.205	0.109624
	ENSG00000272564	RP11-548P2.2	0	0.06	#NUM!		ENSG00000272564	RP11-548P2.2	0.035	0	#NUM!
	ENSG00000272566	RP11-462G22.2	0.08	0	#NUM!		ENSG00000272566	RP11-462G22.2	0.23	0.46	1
	ENSG00000272567	RP11-73K9.3	0.36	0.375	0.0588937		ENSG00000272567	RP11-73K9.3	0.09	0.225	1.32193
	ENSG00000272568	CTB-113D17.1	0.185	0.185	0		ENSG00000272568	CTB-113D17.1	0.005	0.005	0
	ENSG00000272572	RP11-179B2.2	0.48	0.465	-0.0458037		ENSG00000272572	RP11-179B2.2	0.27	0.25	-0.111031
	ENSG00000272574	RP11-359K18.4	0.22	0.495	1.16993		ENSG00000272574	RP11-359K18.4	0.32	0.75	1.22882
	ENSG00000272575	LINC02098	0	0	#NUM!		ENSG00000272575	LINC02098	0.015	0	#NUM!
	ENSG00000272576	RP11-365H22.2	0.83	0.585	-0.504675		ENSG00000272576	RP11-365H22.2	0.1	0.045	-1.152
	ENSG00000272579	RP11-101E13.5	3.36	2.92	-0.202493		ENSG00000272579	RP11-101E13.5	0.96	0.615	-0.642448
	ENSG00000272582	RP5-1039K5.17	#DIV/0!	#DIV/0!	#DIV/0!		ENSG00000272582	RP5-1039K5.17	#DIV/0!	#DIV/0!	#DIV/0!
	ENSG00000272583	RP11-344P13.6	0.02	0	#NUM!		ENSG00000272583	RP11-344P13.6	0.885	0.74	-0.258152
	ENSG00000272588	RP11-440L14.4	0.17	0.265	0.640458		ENSG00000272588	RP11-440L14.4	0.03	0.025	-0.263034
	ENSG00000272589	ZSWIM8-AS1	1.065	0.99	-0.105353		ENSG00000272589	ZSWIM8-AS1	0.575	0.845	0.555389
	ENSG00000272592	RP11-63A2.2	0	0	#NUM!		ENSG00000272592	RP11-63A2.2	0	0	#NUM!
	ENSG00000272593	RP11-339B21.11	#DIV/0!	#DIV/0!	#DIV/0!		ENSG00000272593	RP11-339B21.11	#DIV/0!	#DIV/0!	#DIV/0!
	ENSG00000272597	RP11-446H18.6	0.08	0.06	-0.415037		ENSG00000272597	RP11-446H18.6	0.015	0	#NUM!
	ENSG00000272599	RP11-152N13.16	1.74	1.49	-0.223775		ENSG00000272599	RP11-152N13.16	2.21	1.655	-0.417215
	ENSG00000272600	AC007308.7	0	0	#NUM!		ENSG00000272600	AC007308.7	0	0	#NUM!
	ENSG00000272602	ZNF595	15.76	17.855	0.180061		ENSG00000272602	ZNF595	3.29	3.72	0.177215
	ENSG00000272604	RP11-251G23.5	1.495	1.365	-0.131245		ENSG00000272604	RP11-251G23.5	0.735	0.72	-0.0297473
	ENSG00000272606	RP11-554J4.1	1.045	1.44	0.462566		ENSG00000272606	RP11-554J4.1	2.305	1.95	-0.241293
	ENSG00000272609	RP11-461M2.2	0.09	0.245	1.44478		ENSG00000272609	RP11-461M2.2	0	0	#NUM!
	ENSG00000272619	RP11-563K23.1	0.025	0.08	1.67807		ENSG00000272619	RP11-563K23.1	0	0	#NUM!
	ENSG00000272620	AFAP1-AS1	0	0	#NUM!		ENSG00000272620	AFAP1-AS1	5.135	5.68	0.145527
	ENSG00000272622	RP11-395N3.2	0.11	0.125	0.184425		ENSG00000272622	RP11-395N3.2	1.265	1.4	0.146289
	ENSG00000272625	RP11-737O24.5	0	0.01	#NUM!		ENSG00000272625	RP11-737O24.5	0.085	0.255	1.58496
	ENSG00000272626	RP11-468N14.13	0	0	#NUM!		ENSG00000272626	RP11-468N14.13	0	0	#NUM!
	ENSG00000272627	RP11-354E23.5	0.17	0.17	0		ENSG00000272627	RP11-354E23.5	0.22	0.075	-1.55254
	ENSG00000272630	RP11-344N10.5	0.305	0.32	0.0692627		ENSG00000272630	RP11-344N10.5	0.125	0.18	0.526069
	ENSG00000272631	RP11-359E3.4	1.1	1.09	-0.0131754		ENSG00000272631	RP11-359E3.4	0.235	0.3	0.352302
	ENSG00000272632	RP11-362F19.3	0	0	#NUM!		ENSG00000272632	RP11-362F19.3	0	0	#NUM!
	ENSG00000272635	LLNLF-65H9.1	0.03	0	#NUM!		ENSG00000272635	LLNLF-65H9.1	0.01	0.075	2.90689
	ENSG00000272636	DOC2B	7.02	7.485	0.0925313		ENSG00000272636	DOC2B	0.015	0.02	0.415037
	ENSG00000272638	GS1-114I9.1	0.305	0.31	0.023459		ENSG00000272638	GS1-114I9.1	0.065	0.205	1.65711
	ENSG00000272642	CTD-2234N14.1	0	0	#NUM!		ENSG00000272642	CTD-2234N14.1	0	0	#NUM!
	ENSG00000272644	RP11-33O4.1	3.575	3.1	-0.205675		ENSG00000272644	RP11-33O4.1	1.615	1.805	0.160465
	ENSG00000272646	RP11-188P17.2	0.02	0.12	2.58496		ENSG00000272646	RP11-188P17.2	0.215	0.125	-0.782409
	ENSG00000272650	RP11-571I18.4	0.215	0.39	0.859137		ENSG00000272650	RP11-571I18.4	0.33	0.245	-0.429684
	ENSG00000272654	RP11-422P24.11	2.385	2.605	0.127294		ENSG00000272654	RP11-422P24.11	0.355	0.4	0.172181
	ENSG00000272656	RP11-219D15.3	0.155	0.275	0.827163		ENSG00000272656	RP11-219D15.3	0.06	0.06	0
	ENSG00000272660	RP11-145M9.6	0.51	0.105	-2.28011		ENSG00000272660	RP11-145M9.6	0.255	0.165	-0.628031
	ENSG00000272661	RP4-548D19.3	2.46	2.33	-0.0783284		ENSG00000272661	RP4-548D19.3	0.785	1.185	0.594123
	ENSG00000272662	RP11-190C22.8	0.31	0.355	0.195551		ENSG00000272662	RP11-190C22.8	0.19	0.08	-1.24793
	ENSG00000272663	RP11-191L17.1	0.275	0.345	0.327165		ENSG00000272663	RP11-191L17.1	0.29	0.515	0.82852
	ENSG00000272666	CTA-384D8.35	0	0	#NUM!		ENSG00000272666	CTA-384D8.35	0	0	#NUM!
	ENSG00000272667	RP11-395A13.2	0.725	1.075	0.568284		ENSG00000272667	RP11-395A13.2	2.955	1.365	-1.11426
	ENSG00000272668	RP11-190A12.8	1.09	1.3	0.254183		ENSG00000272668	RP11-190A12.8	0.185	0.48	1.37551
	ENSG00000272669	RP3-508I15.21	0.705	0.985	0.4825		ENSG00000272669	RP3-508I15.21	1.005	1.73	0.783577
	ENSG00000272672	RP11-302M6.5	0.03	0.045	0.584963		ENSG00000272672	RP11-302M6.5	0	0.025	#NUM!
	ENSG00000272674	PCDHB16	5.035	4.98	-0.015846		ENSG00000272674	PCDHB16	0.185	0.245	0.405256
	ENSG00000272677	RP11-127B20.3	0.53	0.435	-0.284977		ENSG00000272677	RP11-127B20.3	0.48	0.635	0.403722
	ENSG00000272678	RP11-797D24.4	0	0.02	#NUM!		ENSG00000272678	RP11-797D24.4	0.035	0.055	0.652077
	ENSG00000272681	FAM223B	#DIV/0!	#DIV/0!	#DIV/0!		ENSG00000272681	FAM223B	#DIV/0!	#DIV/0!	#DIV/0!
	ENSG00000272682	AC004471.10	0.055	0.09	0.710493		ENSG00000272682	AC004471.10	0.055	0.05	-0.137504
	ENSG00000272686	RP11-390E23.6	5.13	5.235	0.0292307		ENSG00000272686	RP11-390E23.6	1.79	1.78	-0.00808235
	ENSG00000272688	RP13-270P17.3	1.1	1.035	-0.0878728		ENSG00000272688	RP13-270P17.3	1.465	1.31	-0.161334
	ENSG00000272689	RP4-539M6.21	0.13	0.185	0.509014		ENSG00000272689	RP4-539M6.21	0	0.14	#NUM!
	ENSG00000272690	LINC02018	0.205	0.3	0.549339		ENSG00000272690	LINC02018	0.615	0.69	0.16601
	ENSG00000272691	RP11-290M5.4	0	0.075	#NUM!		ENSG00000272691	RP11-290M5.4	0.13	0.03	-2.11548
	ENSG00000272692	RP11-399K21.14	0.195	0.145	-0.427421		ENSG00000272692	RP11-399K21.14	0.015	0.005	-1.58496
	ENSG00000272693	RP11-479O9.4	0.145	0.195	0.427421		ENSG00000272693	RP11-479O9.4	0.095	0.1	0.0740006
	ENSG00000272694	RP1-63G5.8	0	0	#NUM!		ENSG00000272694	RP1-63G5.8	0.015	0	#NUM!
	ENSG00000272695	GAS6-AS2	0.125	0.21	0.748461		ENSG00000272695	GAS6-AS2	4.47	4.355	-0.0376021
	ENSG00000272696	RP11-339B21.13	0.135	0.09	-0.584963		ENSG00000272696	RP11-339B21.13	0.17	0.26	0.612977
	ENSG00000272699	RP11-145M9.5	0.135	0.135	0		ENSG00000272699	RP11-145M9.5	0.04	0.095	1.24793
	ENSG00000272701	MESTIT1	0.035	0.02	-0.807355		ENSG00000272701	MESTIT1	0.025	0.035	0.485427
	ENSG00000272702	RP11-44N22.3	0.08	0.04	-1		ENSG00000272702	RP11-44N22.3	0.425	0.17	-1.32193
	ENSG00000272703	RP11-78A19.4	0	0	#NUM!		ENSG00000272703	RP11-78A19.4	0	0.06	#NUM!
	ENSG00000272707	RP11-534C12.1	0.2	0.205	0.0356239		ENSG00000272707	RP11-534C12.1	0.11	0.6	2.44746
	ENSG00000272710	CTD-2026G6.3	0	0	#NUM!		ENSG00000272710	CTD-2026G6.3	0	0.55	#NUM!
	ENSG00000272711	RP11-259N19.1	9.045	9.165	0.0190144		ENSG00000272711	RP11-259N19.1	1.895	1.89	-0.00381161
	ENSG00000272715	RP4-753F5.1	0.16	0.09	-0.830075		ENSG00000272715	RP4-753F5.1	0	0	#NUM!
	ENSG00000272716	RP11-563N4.1	0.65	0.73	0.167457		ENSG00000272716	RP11-563N4.1	0.495	0.765	0.628031
	ENSG00000272717	RP11-342I1.2	0.19	0.13	-0.547488		ENSG00000272717	RP11-342I1.2	0.08	0.065	-0.29956
	ENSG00000272719	CTB-161C1.1	0.035	0.095	1.44057		ENSG00000272719	CTB-161C1.1	0	0.05	#NUM!
	ENSG00000272720	CTA-228A9.3	0.71	0.735	0.0499252		ENSG00000272720	CTA-228A9.3	0.295	0.25	-0.238787
	ENSG00000272721	RP11-778D9.12	0.31	0.28	-0.146841		ENSG00000272721	RP11-778D9.12	0.575	0.355	-0.695743
	ENSG00000272724	OR7E47P	0	0	#NUM!		ENSG00000272724	OR7E47P	0	0	#NUM!
	ENSG00000272727	RP11-142A22.4	0.035	0.065	0.893085		ENSG00000272727	RP11-142A22.4	0	0	#NUM!
	ENSG00000272729	RP11-387A1.5	0.1	0.065	-0.621488		ENSG00000272729	RP11-387A1.5	0	0.04	#NUM!
	ENSG00000272732	RP5-1159O4.2	1.075	0.895	-0.264377		ENSG00000272732	RP5-1159O4.2	0.055	0.035	-0.652077
	ENSG00000272733	KB-208E9.1	0.2	0.5	1.32193		ENSG00000272733	KB-208E9.1	0	0	#NUM!
	ENSG00000272734	ADIRF-AS1	0	0	#NUM!		ENSG00000272734	ADIRF-AS1	1.305	1.54	0.238881
	ENSG00000272735	RP11-467P9.1	0	0.12	#NUM!		ENSG00000272735	RP11-467P9.1	0.1	0.06	-0.736966
	ENSG00000272742	CTB-43P18.1	0.01	0	#NUM!		ENSG00000272742	CTB-43P18.1	0	0	#NUM!
	ENSG00000272744	RP11-367N14.3	0.54	0.525	-0.040642		ENSG00000272744	RP11-367N14.3	0.245	0.28	0.192645
	ENSG00000272745	RP5-1007H16.1	0.22	0.265	0.268489		ENSG00000272745	RP5-1007H16.1	0.115	0.24	1.0614
	ENSG00000272746	RP11-53B2.6	0.16	0.08	-1		ENSG00000272746	RP11-53B2.6	0	0	#NUM!
	ENSG00000272748	RP11-222G7.2	0.05	0.015	-1.73697		ENSG00000272748	RP11-222G7.2	0	0	#NUM!
	ENSG00000272750	RP11-378J18.8	2.29	1.755	-0.383877		ENSG00000272750	RP11-378J18.8	0.19	0.19	0
	ENSG00000272754	AL133245.2	0.175	0.075	-1.22239		ENSG00000272754	AL133245.2	0.035	0.055	0.652077
	ENSG00000272755	RP11-326G21.1	3.35	2.615	-0.35735		ENSG00000272755	RP11-326G21.1	0.95	0.83	-0.194816
	ENSG00000272758	RP11-299J3.8	1.29	0.855	-0.593375		ENSG00000272758	RP11-299J3.8	1.615	1.205	-0.422501
	ENSG00000272760	RP11-5C23.1	1.84	1.295	-0.506754		ENSG00000272760	RP11-5C23.1	0.99	1.07	0.11211
	ENSG00000272763	RP11-357H14.17	0	0	#NUM!		ENSG00000272763	RP11-357H14.17	0.01	0	#NUM!
	ENSG00000272764	RP11-318E3.9	2.115	2.745	0.376148		ENSG00000272764	RP11-318E3.9	1.05	1.145	0.124958
	ENSG00000272767	JMJD1C-AS1	2.57	2.485	-0.0485225		ENSG00000272767	JMJD1C-AS1	0.385	0.405	0.0730635
	ENSG00000272768	RP4-673M15.1	0.095	0.155	0.706269		ENSG00000272768	RP4-673M15.1	0.34	0.22	-0.628031
	ENSG00000272769	RP11-725P16.2	1.79	1.985	0.149179		ENSG00000272769	RP11-725P16.2	0.245	0.215	-0.188445
	ENSG00000272770	RP11-74E22.5	0.015	0.04	1.41504		ENSG00000272770	RP11-74E22.5	0.05	0	#NUM!
	ENSG00000272774	RP11-433A10.3	0	0.06	#NUM!		ENSG00000272774	RP11-433A10.3	0	0	#NUM!
	ENSG00000272777	RP11-571L19.8	1.355	1.275	-0.0877956		ENSG00000272777	RP11-571L19.8	1.635	1.72	0.0731179
	ENSG00000272780	RP11-822E23.8	7.525	11.595	0.623739		ENSG00000272780	RP11-822E23.8	0	0	#NUM!
	ENSG00000272783	RP13-1016M1.2	0	0	#NUM!		ENSG00000272783	RP13-1016M1.2	0	0	#NUM!
	ENSG00000272784	RP11-335L23.5	0.22	0.205	-0.10188		ENSG00000272784	RP11-335L23.5	0.02	0.035	0.807355
	ENSG00000272787	KB-226F1.2	0.495	0.425	-0.219966		ENSG00000272787	KB-226F1.2	0.785	1.105	0.493282
	ENSG00000272788	RP11-674N23.4	0.23	0.34	0.563901		ENSG00000272788	RP11-674N23.4	0.245	0.3	0.292181
	ENSG00000272789	RP11-286H15.1	0.255	0.29	0.185556		ENSG00000272789	RP11-286H15.1	0.235	0.1	-1.23266
	ENSG00000272791	RP11-464F9.22	1.13	0.82	-0.462627		ENSG00000272791	RP11-464F9.22	0.32	0.295	-0.117357
	ENSG00000272795	RP11-602N24.3	0.165	0.075	-1.1375		ENSG00000272795	RP11-602N24.3	0.135	0.12	-0.169925
	ENSG00000272797	RP11-368I23.3	0.06	0.02	-1.58496		ENSG00000272797	RP11-368I23.3	0	0	#NUM!
	ENSG00000272798	CTA-390C10.9	0.02	0.115	2.52356		ENSG00000272798	CTA-390C10.9	0	0	#NUM!
	ENSG00000272799	RP11-474N24.6	0.12	0.225	0.906891		ENSG00000272799	RP11-474N24.6	0.385	0.37	-0.0573332
	ENSG00000272800	RP11-438L19.1	0.53	0.55	0.0534393		ENSG00000272800	RP11-438L19.1	0.295	0.285	-0.049753
	ENSG00000272801	RP1-170O19.23	0	0	#NUM!		ENSG00000272801	RP1-170O19.23	0	0	#NUM!
	ENSG00000272804	KRTAP10-7	0	0	#NUM!		ENSG00000272804	KRTAP10-7	0	0	#NUM!
	ENSG00000272807	RP11-260M2.1	2.455	1.79	-0.455763		ENSG00000272807	RP11-260M2.1	0.64	0.555	-0.205584
	ENSG00000272810	U91328.22	0.26	0.145	-0.842459		ENSG00000272810	U91328.22	0	0.04	#NUM!
	ENSG00000272812	RP5-855D21.3	2.28	1.255	-0.861346		ENSG00000272812	RP5-855D21.3	1.185	0.885	-0.421138
	ENSG00000272814	RP11-15I20.1	0	0	#NUM!		ENSG00000272814	RP11-15I20.1	0.03	0	#NUM!
	ENSG00000272817	RP11-402D21.2	0.16	0.105	-0.607683		ENSG00000272817	RP11-402D21.2	0.355	0.305	-0.21901
	ENSG00000272821	CTA-384D8.36	3.93	3.775	-0.0580527		ENSG00000272821	CTA-384D8.36	3.035	3.27	0.107594
	ENSG00000272823	RP11-295M18.6	0.265	0.185	-0.518467		ENSG00000272823	RP11-295M18.6	0.015	0.015	0
	ENSG00000272824	RP6-74O6.6	0	0	#NUM!		ENSG00000272824	RP6-74O6.6	0	0	#NUM!
	ENSG00000272825	LL21NC02-1C16.2	0	0	#NUM!		ENSG00000272825	LL21NC02-1C16.2	0.38	0.435	0.195016
	ENSG00000272827	RP11-445P19.3	1.235	0.77	-0.681581		ENSG00000272827	RP11-445P19.3	0	0	#NUM!
	ENSG00000272829	XXbac-B135H6.18	0.42	0.565	0.427862		ENSG00000272829	XXbac-B135H6.18	0.53	0.555	0.0664954
	ENSG00000272831	RP11-792A8.4	10.82	9.445	-0.196078		ENSG00000272831	RP11-792A8.4	4.835	4.32	-0.162485
	ENSG00000272832	RP11-91K8.5	0	0	#NUM!		ENSG00000272832	RP11-91K8.5	0	0	#NUM!
	ENSG00000272834	RP5-1042K10.13	0.04	0.02	-1		ENSG00000272834	RP5-1042K10.13	0.015	0.03	1
	ENSG00000272836	RP3-402G11.27	0.81	0.405	-1		ENSG00000272836	RP3-402G11.27	0.035	0.065	0.893085
	ENSG00000272839	RP11-452C13.1	0	0	#NUM!		ENSG00000272839	RP11-452C13.1	0	0	#NUM!
	ENSG00000272840	RP11-379B18.6	0	0.04	#NUM!		ENSG00000272840	RP11-379B18.6	0	0	#NUM!
	ENSG00000272841	RP3-428L16.2	1.12	1.335	0.253341		ENSG00000272841	RP3-428L16.2	0.355	0.275	-0.368387
	ENSG00000272842	RP11-513M16.7	0.97	0.925	-0.0685314		ENSG00000272842	RP11-513M16.7	0.135	0.1	-0.432959
	ENSG00000272843	RP11-313P13.5	0.96	1.57	0.709658		ENSG00000272843	RP11-313P13.5	0.55	0.535	-0.0398927
	ENSG00000272844	RP11-484K9.4	0.175	0.125	-0.485427		ENSG00000272844	RP11-484K9.4	0.055	0.115	1.06413
	ENSG00000272848	RP1-137D17.2	0.34	0.275	-0.306103		ENSG00000272848	RP1-137D17.2	0.05	0.045	-0.152003
	ENSG00000272849	RP11-347I19.8	0	0	#NUM!		ENSG00000272849	RP11-347I19.8	0	0	#NUM!
	ENSG00000272851	RP11-801F7.1	0.255	0.145	-0.814444		ENSG00000272851	RP11-801F7.1	0.235	0.13	-0.854149
	ENSG00000272853	RP11-398C13.6	0.375	0.385	0.0379679		ENSG00000272853	RP11-398C13.6	1.51	0.805	-0.907488
	ENSG00000272854	RP4-593H12.1	0.44	0.27	-0.704544		ENSG00000272854	RP4-593H12.1	0.24	0.08	-1.58496
	ENSG00000272855	RP5-1102E8.3	0.555	0.475	-0.22456		ENSG00000272855	RP5-1102E8.3	0	0	#NUM!
	ENSG00000272856	RP11-710E1.2	0	0	#NUM!		ENSG00000272856	RP11-710E1.2	0	0	#NUM!
	ENSG00000272858	CTA-292E10.8	0.105	0.195	0.893085		ENSG00000272858	CTA-292E10.8	0.01	0.01	0
	ENSG00000272861	RP11-332H14.1	0.175	0.265	0.598637		ENSG00000272861	RP11-332H14.1	0.115	0.18	0.646363
	ENSG00000272862	RP11-814H16.2	0.405	0.315	-0.36257		ENSG00000272862	RP11-814H16.2	0.07	0.025	-1.48543
	ENSG00000272864	RP11-17E13.2	0.335	0.235	-0.5115		ENSG00000272864	RP11-17E13.2	0.075	0.01	-2.90689
	ENSG00000272865	RP11-561I11.4	0	0	#NUM!		ENSG00000272865	RP11-561I11.4	0	0	#NUM!
	ENSG00000272866	RP11-12D24.10	0.2	0.32	0.678072		ENSG00000272866	RP11-12D24.10	0	0.06	#NUM!
	ENSG00000272870	RP11-798M19.6	4.77	4.84	0.0210178		ENSG00000272870	RP11-798M19.6	1.995	2.38	0.254573
	ENSG00000272871	RP11-408A13.4	0.44	0.535	0.282035		ENSG00000272871	RP11-408A13.4	0.06	0.085	0.5025
	ENSG00000272872	LL22NC03-N14H11.1	39.575	42.165	0.0914566		ENSG00000272872	LL22NC03-N14H11.1	3.385	4.295	0.343502
	ENSG00000272874	RP5-1103G7.10	0.04	0.035	-0.192645		ENSG00000272874	RP5-1103G7.10	0.03	0.005	-2.58496
	ENSG00000272880	RP11-33M22.2	0	0	#NUM!		ENSG00000272880	RP11-33M22.2	0	0	#NUM!
	ENSG00000272885	RP11-2H3.6	0.41	0.485	0.242361		ENSG00000272885	RP11-2H3.6	0.495	0.25	-0.9855
	ENSG00000272886	DCP1A	9.41	10.07	0.0977971		ENSG00000272886	DCP1A	7.16	8.625	0.268565
	ENSG00000272888	LINC01578	16.595	16.975	0.0326629		ENSG00000272888	LINC01578	13.98	14.51	0.0536832
	ENSG00000272892	RP11-57G10.8	0.295	0.26	-0.182203		ENSG00000272892	RP11-57G10.8	0.135	0.08	-0.754888
	ENSG00000272894	RP5-1159O4.1	1.3	1.425	0.13245		ENSG00000272894	RP5-1159O4.1	0.125	0.11	-0.184425
	ENSG00000272895	RP11-98C1.2	0.01	0	#NUM!		ENSG00000272895	RP11-98C1.2	0	0	#NUM!
	ENSG00000272899	RP11-309L24.4	0.65	0.615	-0.0798533		ENSG00000272899	RP11-309L24.4	0.16	0.175	0.129283
	ENSG00000272902	TBC1D8-AS1	0.81	0.8	-0.0179219		ENSG00000272902	TBC1D8-AS1	0.14	0.105	-0.415037
	ENSG00000272905	RP11-265E18.1	1.91	2.08	0.123011		ENSG00000272905	RP11-265E18.1	0.075	0.11	0.552541
	ENSG00000272906	RP11-533E19.7	0.315	0.275	-0.19592		ENSG00000272906	RP11-533E19.7	0.365	0.41	0.167727
	ENSG00000272908	RP11-121A8.1	0.025	0.025	0		ENSG00000272908	RP11-121A8.1	0	0.005	#NUM!
	ENSG00000272909	CTD-2555O16.4	1.335	1.55	0.215428		ENSG00000272909	CTD-2555O16.4	0.2	0.31	0.632268
	ENSG00000272910	RP11-15L13.4	0.64	0.215	-1.57374		ENSG00000272910	RP11-15L13.4	0.15	0.265	0.82103
	ENSG00000272911	RP11-74E22.6	0.06	0.21	1.80735		ENSG00000272911	RP11-74E22.6	0.055	0.275	2.32193
	ENSG00000272912	RP11-724N1.1	0.08	0.06	-0.415037		ENSG00000272912	RP11-724N1.1	0.025	0	#NUM!
	ENSG00000272913	RP11-440D17.3	0.06	0.045	-0.415037		ENSG00000272913	RP11-440D17.3	4.885	5.055	0.0493525
	ENSG00000272914	RP11-330O11.3	0.17	0.12	-0.5025		ENSG00000272914	RP11-330O11.3	0.125	0.17	0.443607
	ENSG00000272915	RP11-62J1.4	0.05	0.12	1.26303		ENSG00000272915	RP11-62J1.4	0	0	#NUM!
	ENSG00000272917	RP11-705C15.5	3.805	3.63	-0.0679269		ENSG00000272917	RP11-705C15.5	5.055	6.25	0.306145
	ENSG00000272918	CTB-152G17.6	0.49	0.69	0.493815		ENSG00000272918	CTB-152G17.6	0.075	0.095	0.341037
	ENSG00000272922	RP11-329B9.5	0.13	0.145	0.157541		ENSG00000272922	RP11-329B9.5	0.035	0	#NUM!
	ENSG00000272923	RP11-391L3.1	0	0	#NUM!		ENSG00000272923	RP11-391L3.1	0	0	#NUM!
	ENSG00000272927	RP11-1191J2.5	1.91	1.855	-0.0421535		ENSG00000272927	RP11-1191J2.5	0	0.03	#NUM!
	ENSG00000272931	RP5-943J3.2	0.785	0.77	-0.0278342		ENSG00000272931	RP5-943J3.2	0.26	0.125	-1.05658
	ENSG00000272933	RP11-47A8.5	0.015	0.035	1.22239		ENSG00000272933	RP11-47A8.5	0.015	0.015	0
	ENSG00000272934	RP11-392E22.10	0.89	1.25	0.490051		ENSG00000272934	RP11-392E22.10	0.805	0.62	-0.376721
	ENSG00000272936	RP11-700J17.2	2.76	2.86	0.0513469		ENSG00000272936	RP11-700J17.2	1.23	1.03	-0.256014
	ENSG00000272940	CTA-384D8.33	0.19	0.15	-0.341037		ENSG00000272940	CTA-384D8.33	0.055	0.11	1
	ENSG00000272941	RP11-134L10.1	0.01	0	#NUM!		ENSG00000272941	RP11-134L10.1	0.15	0.28	0.900464
	ENSG00000272942	CTA-246H3.12	0.03	0.03	0		ENSG00000272942	CTA-246H3.12	0	0	#NUM!
	ENSG00000272944	CTD-2308L22.1	0	0	#NUM!		ENSG00000272944	CTD-2308L22.1	0.105	0.085	-0.304855
	ENSG00000272945	CTD-3216D2.5	0.285	0.255	-0.160465		ENSG00000272945	CTD-3216D2.5	0.23	0.3	0.383329
	ENSG00000272948	AP001412.1	0.215	0.285	0.406625		ENSG00000272948	AP001412.1	0.11	0.1	-0.137504
	ENSG00000272950	RP11-307C18.1	0.22	0.2	-0.137504		ENSG00000272950	RP11-307C18.1	0.015	0.175	3.54432
	ENSG00000272953	RP11-1275H24.2	1.065	0.835	-0.351005		ENSG00000272953	RP11-1275H24.2	0.18	0.23	0.353637
	ENSG00000272954	KB-1440D3.13	0.855	0.67	-0.351763		ENSG00000272954	KB-1440D3.13	0.15	0.2	0.415037
	ENSG00000272958	CMP21-97G8.2	0.055	0.09	0.710493		ENSG00000272958	CMP21-97G8.2	0.05	0.03	-0.736966
	ENSG00000272966	RP11-686O6.1	0.2	0.24	0.263034		ENSG00000272966	RP11-686O6.1	0.05	0.045	-0.152003
	ENSG00000272967	RP11-190C22.9	0	0	#NUM!		ENSG00000272967	RP11-190C22.9	0.05	0	#NUM!
	ENSG00000272969	RP11-528I4.2	0.21	0.185	-0.182864		ENSG00000272969	RP11-528I4.2	0.105	0.085	-0.304855
	ENSG00000272970	RP11-329B9.4	1.21	1.51	0.319542		ENSG00000272970	RP11-329B9.4	0.04	0.12	1.58496
	ENSG00000272971	RP11-284F21.11	0.095	0.03	-1.66297		ENSG00000272971	RP11-284F21.11	0	0.015	#NUM!
	ENSG00000272973	KB-1125A3.11	0.29	0.48	0.726982		ENSG00000272973	KB-1125A3.11	0.35	0.195	-0.843881
	ENSG00000272977	CTA-390C10.10	0.15	0.18	0.263034		ENSG00000272977	CTA-390C10.10	0.53	0.47	-0.173332
	ENSG00000272979	RP11-647K16.1	1.65	1.46	-0.176498		ENSG00000272979	RP11-647K16.1	0.695	0.535	-0.377474
	ENSG00000272981	CTD-2234N14.2	0	0	#NUM!		ENSG00000272981	CTD-2234N14.2	0	0	#NUM!
	ENSG00000272982	RP5-1180E21.4	0	0	#NUM!		ENSG00000272982	RP5-1180E21.4	0	0.09	#NUM!
	ENSG00000272983	RP11-508N22.12	0.155	0.17	0.133267		ENSG00000272983	RP11-508N22.12	0.06	0.05	-0.263034
	ENSG00000272984	RP11-85E16.1	0.045	0.015	-1.58496		ENSG00000272984	RP11-85E16.1	0	0	#NUM!
	ENSG00000272986	RP11-46J23.1	0.555	0.27	-1.03953		ENSG00000272986	RP11-46J23.1	0.215	0.105	-1.03395
	ENSG00000272988	RP11-150D20.5	0.01	0	#NUM!		ENSG00000272988	RP11-150D20.5	0	0	#NUM!
	ENSG00000272989	LINC02012	0.485	0.345	-0.491388		ENSG00000272989	LINC02012	0.385	0.2	-0.944858
	ENSG00000272990	RP11-305K5.1	3.34	3.205	-0.0595237		ENSG00000272990	RP11-305K5.1	0.41	0.39	-0.0721498
	ENSG00000272991	AF129408.17	0.425	0.215	-0.983126		ENSG00000272991	AF129408.17	0.185	0.28	0.597902
	ENSG00000272993	RP11-196G18.24	6.45	7.62	0.240492		ENSG00000272993	RP11-196G18.24	1.05	1.48	0.495208
	ENSG00000272994	RP11-332H14.2	2.955	3.235	0.130608		ENSG00000272994	RP11-332H14.2	1.15	1.22	0.0852473
	ENSG00000272995	RP11-362J17.1	0.09	0.09	0		ENSG00000272995	RP11-362J17.1	0.06	0.07	0.222392
	ENSG00000273001	RP11-118K6.3	0.62	0.525	-0.239951		ENSG00000273001	RP11-118K6.3	0.2	0.285	0.510962
	ENSG00000273002	RP11-336K24.12	0.415	0.325	-0.352672		ENSG00000273002	RP11-336K24.12	0.35	0.39	0.156119
	ENSG00000273004	GS1-279B7.2	0.585	0.735	0.329308		ENSG00000273004	GS1-279B7.2	0.385	0.195	-0.981384
	ENSG00000273006	RP11-314C9.2	0	0	#NUM!		ENSG00000273006	RP11-314C9.2	0.025	0	#NUM!
	ENSG00000273007	RP11-170N16.3	0.375	0.44	0.230613		ENSG00000273007	RP11-170N16.3	0.235	0.28	0.252766
	ENSG00000273008	RP11-351D16.3	0.595	0.505	-0.236606		ENSG00000273008	RP11-351D16.3	0.125	0.12	-0.0588937
	ENSG00000273009	RP11-352G9.1	0.11	0.07	-0.652077		ENSG00000273009	RP11-352G9.1	0.13	0.045	-1.53051
	ENSG00000273010	RP11-96K19.5	0.135	0.065	-1.05445		ENSG00000273010	RP11-96K19.5	0.21	0.13	-0.691878
	ENSG00000273011	RP11-728K20.3	0.025	0.045	0.847997		ENSG00000273011	RP11-728K20.3	0	0	#NUM!
	ENSG00000273012	RP11-90B22.1	0	0	#NUM!		ENSG00000273012	RP11-90B22.1	0.06	0.06	0
	ENSG00000273013	CTD-2002J20.1	0.115	0.055	-1.06413		ENSG00000273013	CTD-2002J20.1	0	0	#NUM!
	ENSG00000273014	RP11-225B17.2	4.665	4.965	0.0899166		ENSG00000273014	RP11-225B17.2	1.91	2.03	0.0879071
	ENSG00000273015	RP11-352M15.2	1.92	2.025	0.0768156		ENSG00000273015	RP11-352M15.2	0.65	0.735	0.177305
	ENSG00000273017	AP000240.9	1.57	1.51	-0.056216		ENSG00000273017	AP000240.9	0.255	0.39	0.612977
	ENSG00000273018	CTD-2303H24.2	3.675	3.775	0.0387324		ENSG00000273018	CTD-2303H24.2	4.74	5.68	0.261004
	ENSG00000273026	RP11-422P24.10	1.89	1.635	-0.209096		ENSG00000273026	RP11-422P24.10	0.66	0.985	0.577658
	ENSG00000273027	LL21NC02-1C16.1	0.615	0.2	-1.62059		ENSG00000273027	LL21NC02-1C16.1	0.285	0.085	-1.74543
	ENSG00000273030	RP11-285F16.1	0.07	0.05	-0.485427		ENSG00000273030	RP11-285F16.1	0	0	#NUM!
	ENSG00000273032	DGCR9	0.15	0.335	1.1592		ENSG00000273032	DGCR9	0.025	0.105	2.07039
	ENSG00000273033	LINC02035	1.7	1.86	0.129768		ENSG00000273033	LINC02035	1.005	1.17	0.219313
	ENSG00000273035	RP11-449G16.1	0.085	0.385	2.17932		ENSG00000273035	RP11-449G16.1	0.045	0.12	1.41504
	ENSG00000273036	FAM95C	0.31	0.615	0.988318		ENSG00000273036	FAM95C	0.44	0.545	0.308753
	ENSG00000273038	RP11-479G22.8	5.165	5.86	0.182132		ENSG00000273038	RP11-479G22.8	1.1	1.49	0.437809
	ENSG00000273044	RP4-569D19.8	0	0	#NUM!		ENSG00000273044	RP4-569D19.8	0	0	#NUM!
	ENSG00000273045	C2orf15	0.42	0.465	0.146841		ENSG00000273045	C2orf15	0.12	0.295	1.29768
	ENSG00000273046	RP11-834C11.14	0	0.17	#NUM!		ENSG00000273046	RP11-834C11.14	0	0	#NUM!
	ENSG00000273047	RP4-583P15.14	5.185	5.28	0.0261939		ENSG00000273047	RP4-583P15.14	4.775	7.1	0.572318
	ENSG00000273055	CTB-13F3.1	0.35	0.21	-0.736966		ENSG00000273055	CTB-13F3.1	0.165	0.175	0.0848889
	ENSG00000273056	RP11-77E14.2	0.24	0.155	-0.630766		ENSG00000273056	RP11-77E14.2	0.015	0	#NUM!
	ENSG00000273058	RP11-385F5.5	1.675	1.975	0.237692		ENSG00000273058	RP11-385F5.5	0.375	0.42	0.163499
	ENSG00000273059	XXyac-YX155B6.7	0.12	0.36	1.58496		ENSG00000273059	XXyac-YX155B6.7	0.065	0.245	1.91427
	ENSG00000273061	CDC37L1-AS1	1.07	0.89	-0.265734		ENSG00000273061	CDC37L1-AS1	0.045	0.03	-0.584963
	ENSG00000273062	RP11-428K3.1	0.035	0.02	-0.807355		ENSG00000273062	RP11-428K3.1	0.03	0.015	-1
	ENSG00000273063	RP11-334G22.1	0.105	0.105	0		ENSG00000273063	RP11-334G22.1	0.025	0.07	1.48543
	ENSG00000273064	RP11-474G23.3	0.23	0.135	-0.768674		ENSG00000273064	RP11-474G23.3	0.375	0.2	-0.906891
	ENSG00000273068	CTA-714B7.7	0	0	#NUM!		ENSG00000273068	CTA-714B7.7	0	0	#NUM!
	ENSG00000273069	RP5-1186P10.2	0.09	0.155	0.784271		ENSG00000273069	RP5-1186P10.2	0	0.055	#NUM!
	ENSG00000273073	RP11-109E12.1	3.8	4.495	0.242322		ENSG00000273073	RP11-109E12.1	1.03	0.85	-0.27711
	ENSG00000273076	RP3-508I15.22	0.11	0.11	0		ENSG00000273076	RP3-508I15.22	0.055	0.075	0.447459
	ENSG00000273077	RP11-130C6.1	0.12	0.18	0.584963		ENSG00000273077	RP11-130C6.1	0.34	0.11	-1.62803
	ENSG00000273079	GRIN2B	0	0	#NUM!		ENSG00000273079	GRIN2B	0	0	#NUM!
	ENSG00000273080	RP11-301O19.1	1.46	1.26	-0.212545		ENSG00000273080	RP11-301O19.1	1.15	1.615	0.4899
	ENSG00000273082	LL22NC03-32F9.1	0.025	0.075	1.58496		ENSG00000273082	LL22NC03-32F9.1	0	0	#NUM!
	ENSG00000273084	RP11-1275H24.3	0.775	0.915	0.239575		ENSG00000273084	RP11-1275H24.3	0.4	0.35	-0.192645
	ENSG00000273090	RP11-78I14.1	0	0	#NUM!		ENSG00000273090	RP11-78I14.1	0	0	#NUM!
	ENSG00000273091	AP000255.6	0.34	0.455	0.420332		ENSG00000273091	AP000255.6	0	0.01	#NUM!
	ENSG00000273093	RP11-532L16.3	0	0	#NUM!		ENSG00000273093	RP11-532L16.3	0	0	#NUM!
	ENSG00000273096	RP3-508I15.20	0.055	0.165	1.58496		ENSG00000273096	RP3-508I15.20	0.1	0.205	1.03562
	ENSG00000273098	RP11-488L1.1	0	0	#NUM!		ENSG00000273098	RP11-488L1.1	0	0	#NUM!
	ENSG00000273100	RP11-302L19.3	0	0	#NUM!		ENSG00000273100	RP11-302L19.3	0	0	#NUM!
	ENSG00000273102	AP000569.9	0.535	0.335	-0.675378		ENSG00000273102	AP000569.9	0.415	0.36	-0.205114
	ENSG00000273104	CMP21-97G8.1	0.045	0.155	1.78427		ENSG00000273104	CMP21-97G8.1	0	0	#NUM!
	ENSG00000273106	RP11-559M23.1	0.02	0.005	-2		ENSG00000273106	RP11-559M23.1	0.02	0.05	1.32193
	ENSG00000273107	RP11-165A20.3	0.035	0	#NUM!		ENSG00000273107	RP11-165A20.3	0.985	0.7	-0.492769
	ENSG00000273108	RP11-416N2.4	0.655	0.665	0.0218594		ENSG00000273108	RP11-416N2.4	0.405	0.52	0.36059
	ENSG00000273110	RP11-350G8.9	0.01	0.01	0		ENSG00000273110	RP11-350G8.9	0	0	#NUM!
	ENSG00000273111	LYPD4	0	0	#NUM!		ENSG00000273111	LYPD4	0	0.005	#NUM!
	ENSG00000273113	RP11-367H1.1	0.375	0.36	-0.0588937		ENSG00000273113	RP11-367H1.1	0.11	0.215	0.966833
	ENSG00000273115	KB-1466C5.1	0	0	#NUM!		ENSG00000273115	KB-1466C5.1	0	0	#NUM!
	ENSG00000273117	AC144652.1	1.07	0.895	-0.257651		ENSG00000273117	AC144652.1	0.955	0.98	0.037281
	ENSG00000273118	AC079610.1	0.04	0	#NUM!		ENSG00000273118	AC079610.1	0	0	#NUM!
	ENSG00000273119	RP11-128P17.4	0	0	#NUM!		ENSG00000273119	RP11-128P17.4	0.09	0.075	-0.263034
	ENSG00000273123	RP11-9N20.3	0.015	0.15	3.32193		ENSG00000273123	RP11-9N20.3	0	0	#NUM!
	ENSG00000273124	RP11-236B18.5	0	0.12	#NUM!		ENSG00000273124	RP11-236B18.5	0	0	#NUM!
	ENSG00000273125	LINC01990	0.025	0.045	0.847997		ENSG00000273125	LINC01990	0.01	0.025	1.32193
	ENSG00000273129	PACERR	0.01	0.01	0		ENSG00000273129	PACERR	0.03	0.085	1.5025
	ENSG00000273132	RP11-350J20.12	0	0	#NUM!		ENSG00000273132	RP11-350J20.12	12.14	9.47	-0.358332
	ENSG00000273133	RP11-799M12.2	0.225	0.18	-0.321928		ENSG00000273133	RP11-799M12.2	0.04	0.17	2.08746
	ENSG00000273136	NBPF26	1.395	1.395	0		ENSG00000273136	NBPF26	3.995	4.43	0.149111
	ENSG00000273137	RP3-402G11.28	0.605	0.75	0.309955		ENSG00000273137	RP3-402G11.28	0.045	0.095	1.078
	ENSG00000273138	GS1-293C5.1	0	0	#NUM!		ENSG00000273138	GS1-293C5.1	0.045	0	#NUM!
	ENSG00000273139	XXbac-B444P24.14	0.145	0.07	-1.05063		ENSG00000273139	XXbac-B444P24.14	0.13	0.145	0.157541
	ENSG00000273141	RP11-820I16.4	0	0	#NUM!		ENSG00000273141	RP11-820I16.4	0	0	#NUM!
	ENSG00000273142	RP11-458F8.4	1.65	1.565	-0.0763034		ENSG00000273142	RP11-458F8.4	0.69	0.645	-0.0972972
	ENSG00000273143	RP11-525A16.4	0.625	0.565	-0.145605		ENSG00000273143	RP11-525A16.4	1.295	1.645	0.345135
	ENSG00000273145	CITF22-92A6.1	0.725	0.845	0.22097		ENSG00000273145	CITF22-92A6.1	0.22	0.175	-0.330149
	ENSG00000273148	RP5-1068E13.7	1.395	1.27	-0.135437		ENSG00000273148	RP5-1068E13.7	0.345	0.47	0.446064
	ENSG00000273149	RP11-290D2.6	29.485	25.755	-0.195129		ENSG00000273149	RP11-290D2.6	8.03	7.305	-0.136516
	ENSG00000273151	RP11-449P15.2	0.105	0.105	0		ENSG00000273151	RP11-449P15.2	0.035	0.06	0.777608
	ENSG00000273153	RP11-406H21.2	0.46	0.71	0.626185		ENSG00000273153	RP11-406H21.2	0.245	0.03	-3.02975
	ENSG00000273156	RP11-127B20.2	1.37	1.07	-0.356565		ENSG00000273156	RP11-127B20.2	0.14	0.115	-0.283793
	ENSG00000273160	RP11-104L21.3	0	0	#NUM!		ENSG00000273160	RP11-104L21.3	0	0	#NUM!
	ENSG00000273162	RP11-108L7.15	1.375	1.48	0.106166		ENSG00000273162	RP11-108L7.15	1.665	1.795	0.108462
	ENSG00000273164	DGCR10	0	0.085	#NUM!		ENSG00000273164	DGCR10	0	0.05	#NUM!
	ENSG00000273165	RP11-1057B6.1	0	0.02	#NUM!		ENSG00000273165	RP11-1057B6.1	0.18	0.11	-0.710493
	ENSG00000273172	LINC02091	0	0	#NUM!		ENSG00000273172	LINC02091	0	0	#NUM!
	ENSG00000273174	RP11-434H6.6	0.25	0.16	-0.643856		ENSG00000273174	RP11-434H6.6	0.09	0.205	1.18763
	ENSG00000273175	RP11-11N7.4	0.03	0.045	0.584963		ENSG00000273175	RP11-11N7.4	0.015	0	#NUM!
	ENSG00000273176	RP3-510H16.3	0	0	#NUM!		ENSG00000273176	RP3-510H16.3	0	0	#NUM!
	ENSG00000273177	RP11-368I23.4	0	0	#NUM!		ENSG00000273177	RP11-368I23.4	0	0	#NUM!
	ENSG00000273179	RP11-20I20.4	0.02	0	#NUM!		ENSG00000273179	RP11-20I20.4	0.16	0.095	-0.752072
	ENSG00000273180	RP11-335L23.4	0.045	0.03	-0.584963		ENSG00000273180	RP11-335L23.4	0	0	#NUM!
	ENSG00000273181	RP11-778D9.13	0.265	0.26	-0.0274807		ENSG00000273181	RP11-778D9.13	0.27	0.07	-1.94753
	ENSG00000273183	RP11-5C23.2	0.155	0.39	1.33121		ENSG00000273183	RP11-5C23.2	0.05	0.095	0.925999
	ENSG00000273186	RP11-339B21.10	1.285	1.205	-0.0927352		ENSG00000273186	RP11-339B21.10	0.48	0.185	-1.37551
	ENSG00000273188	RP3-402G11.25	0.13	0.26	1		ENSG00000273188	RP3-402G11.25	0	0.035	#NUM!
	ENSG00000273192	CITF22-1A6.3	0.89	0.905	0.0241125		ENSG00000273192	CITF22-1A6.3	0.09	0.08	-0.169925
	ENSG00000273196	RP11-717A5.2	0	0	#NUM!		ENSG00000273196	RP11-717A5.2	1.38	1.905	0.465123
	ENSG00000273198	GS1-304P7.3	0.015	0.03	1		ENSG00000273198	GS1-304P7.3	0	0	#NUM!
	ENSG00000273199	AP000692.10	0.09	0.075	-0.263034		ENSG00000273199	AP000692.10	0.09	0.045	-1
	ENSG00000273203	AC006946.16	0.035	0.055	0.652077		ENSG00000273203	AC006946.16	0.02	0.025	0.321928
	ENSG00000273204	RP4-549L20.3	0.56	0.595	0.0874628		ENSG00000273204	RP4-549L20.3	0.61	0.595	-0.0359196
	ENSG00000273209	RP11-107N15.1	0.135	0.03	-2.16993		ENSG00000273209	RP11-107N15.1	0.24	0.245	0.0297473
	ENSG00000273210	AP001437.1	0.355	0.315	-0.172467		ENSG00000273210	AP001437.1	0.175	0.305	0.801454
	ENSG00000273211	RP13-131K19.7	0	0	#NUM!		ENSG00000273211	RP13-131K19.7	0.44	0.325	-0.437064
	ENSG00000273212	AC000068.10	0.22	0.055	-2		ENSG00000273212	AC000068.10	0.055	0.08	0.540568
	ENSG00000273213	RP5-998N21.10	11.025	12.29	0.156706		ENSG00000273213	RP5-998N21.10	3.3	2.585	-0.352302
	ENSG00000273214	RP5-1039K5.18	0.025	0	#NUM!		ENSG00000273214	RP5-1039K5.18	0	0	#NUM!
	ENSG00000273216	AC002059.10	0.09	0.105	0.222392		ENSG00000273216	AC002059.10	0	0.065	#NUM!
	ENSG00000273218	LLNLR-246C6.1	0.16	0.19	0.247928		ENSG00000273218	LLNLR-246C6.1	0.145	0.105	-0.465664
	ENSG00000273219	RP11-644N4.1	1.095	1.29	0.23644		ENSG00000273219	RP11-644N4.1	0	0	#NUM!
	ENSG00000273221	RP5-1180E21.5	0.035	0.15	2.09954		ENSG00000273221	RP5-1180E21.5	0.225	0.175	-0.36257
	ENSG00000273226	RP11-513M16.8	1.255	1.105	-0.183641		ENSG00000273226	RP11-513M16.8	0.43	0.355	-0.276518
	ENSG00000273230	RP11-1246C19.1	3.55	2.93	-0.276918		ENSG00000273230	RP11-1246C19.1	1.39	1.41	0.0206103
	ENSG00000273232	RP11-370A5.2	0.17	0.265	0.640458		ENSG00000273232	RP11-370A5.2	0.015	0.105	2.80735
	ENSG00000273233	RP11-713D19.1	0.06	0.04	-0.584963		ENSG00000273233	RP11-713D19.1	0	0.05	#NUM!
	ENSG00000273237	CTB-119C2.1	0.45	0.72	0.678072		ENSG00000273237	CTB-119C2.1	0.09	0.055	-0.710493
	ENSG00000273238	RP11-1263C18.1	0	0	#NUM!		ENSG00000273238	RP11-1263C18.1	0	0	#NUM!
	ENSG00000273240	RP11-455J20.3	0.445	0.455	0.0320612		ENSG00000273240	RP11-455J20.3	0.055	0.06	0.125531
	ENSG00000273243	CTA-217C2.2	0.95	0.905	-0.0700097		ENSG00000273243	CTA-217C2.2	0.815	0.685	-0.250696
	ENSG00000273244	KB-7G2.8	0.12	0.07	-0.777608		ENSG00000273244	KB-7G2.8	0	0.045	#NUM!
	ENSG00000273245	RP11-434P11.2	0.06	0.17	1.5025		ENSG00000273245	RP11-434P11.2	0.13	0.115	-0.176878
	ENSG00000273247	RP11-83A24.2	0.275	0.415	0.59368		ENSG00000273247	RP11-83A24.2	0.265	0.32	0.27208
	ENSG00000273248	RP11-399K21.13	0.075	0.075	0		ENSG00000273248	RP11-399K21.13	0	0	#NUM!
	ENSG00000273249	LL09NC01-251B2.3	0.1	0.195	0.963474		ENSG00000273249	LL09NC01-251B2.3	0.335	0.26	-0.365649
	ENSG00000273253	RP3-402G11.26	0.585	0.68	0.217098		ENSG00000273253	RP3-402G11.26	0.125	0.08	-0.643856
	ENSG00000273254	RP1-100J12.1	0.115	0.075	-0.616671		ENSG00000273254	RP1-100J12.1	0.105	0.185	0.817136
	ENSG00000273257	RP11-177J6.1	0.28	0.33	0.237039		ENSG00000273257	RP11-177J6.1	0	0	#NUM!
	ENSG00000273258	RP11-394I13.3	0	0	#NUM!		ENSG00000273258	RP11-394I13.3	0	0	#NUM!
	ENSG00000273261	RP11-531F16.4	0.06	0.07	0.222392		ENSG00000273261	RP11-531F16.4	0	0.02	#NUM!
	ENSG00000273262	RP11-18I14.11	0.13	0.115	-0.176878		ENSG00000273262	RP11-18I14.11	0	0.075	#NUM!
	ENSG00000273264	RP11-131L23.2	0.24	0.12	-1		ENSG00000273264	RP11-131L23.2	0.135	0	#NUM!
	ENSG00000273265	RP11-353K11.1	0.6	0.45	-0.415037		ENSG00000273265	RP11-353K11.1	0.235	0.315	0.422691
	ENSG00000273267	RP11-338K13.1	0.02	0	#NUM!		ENSG00000273267	RP11-338K13.1	0	0	#NUM!
	ENSG00000273270	RP11-212P7.2	6.295	5.64	-0.158511		ENSG00000273270	RP11-212P7.2	1.33	1.355	0.0268666
	ENSG00000273271	AP000254.8	5.33	5.005	-0.0907655		ENSG00000273271	AP000254.8	0.375	0.695	0.890122
	ENSG00000273272	CTA-384D8.34	0.05	0.05	0		ENSG00000273272	CTA-384D8.34	0	0	#NUM!
	ENSG00000273274	ZBTB8B	0.775	0.765	-0.0187366		ENSG00000273274	ZBTB8B	0.05	0.055	0.137504
	ENSG00000273275	RP11-474G23.2	0.795	0.655	-0.27946		ENSG00000273275	RP11-474G23.2	0.225	0.475	1.078
	ENSG00000273284	RP11-888D10.4	0.595	0.515	-0.208317		ENSG00000273284	RP11-888D10.4	0.405	0.54	0.415037
	ENSG00000273287	CTA-268H5.14	0.005	0	#NUM!		ENSG00000273287	CTA-268H5.14	0.035	0.015	-1.22239
	ENSG00000273289	RP6-109B7.5	0.09	0.16	0.830075		ENSG00000273289	RP6-109B7.5	0.035	0.145	2.05063
	ENSG00000273293	RP11-445N20.3	0	0	#NUM!		ENSG00000273293	RP11-445N20.3	0	0	#NUM!
	ENSG00000273295	AP000350.5	0.355	0.385	0.117039		ENSG00000273295	AP000350.5	0	0	#NUM!
	ENSG00000273297	RP11-38M8.1	2.135	2.17	0.023459		ENSG00000273297	RP11-38M8.1	0.235	0.255	0.117836
	ENSG00000273300	AC000068.9	0.24	0.14	-0.777608		ENSG00000273300	AC000068.9	0.095	0.03	-1.66297
	ENSG00000273301	RP11-314B1.2	0.025	0.06	1.26303		ENSG00000273301	RP11-314B1.2	0.285	0.325	0.189478
	ENSG00000273302	RP11-493E12.2	0.02	0.02	0		ENSG00000273302	RP11-493E12.2	0.025	0.01	-1.32193
	ENSG00000273305	RP11-440D17.4	0.05	0.07	0.485427		ENSG00000273305	RP11-440D17.4	0.735	1.615	1.13572
	ENSG00000273306	RP11-527J8.1	2.435	2.55	0.0665755		ENSG00000273306	RP11-527J8.1	0.74	1.11	0.584963
	ENSG00000273308	RP11-496H1.2	0.66	1.125	0.769387		ENSG00000273308	RP11-496H1.2	0.045	0.255	2.5025
	ENSG00000273311	DGCR11	1.07	1.03	-0.0549665		ENSG00000273311	DGCR11	2.205	1.795	-0.296795
	ENSG00000273312	RP11-425A6.5	0.08	0.06	-0.415037		ENSG00000273312	RP11-425A6.5	0.045	0.025	-0.847997
	ENSG00000273313	RBAKDN	0.1	0.115	0.201634		ENSG00000273313	RBAKDN	0.15	0.25	0.736966
	ENSG00000273314	RP5-1136G13.2	3.73	3.445	-0.114672		ENSG00000273314	RP5-1136G13.2	1.02	0.89	-0.196692
	ENSG00000273319	RP11-138A9.2	0.085	0.16	0.912537		ENSG00000273319	RP11-138A9.2	0.07	0.075	0.0995357
	ENSG00000273320	RP11-22N19.2	0.76	0.59	-0.365284		ENSG00000273320	RP11-22N19.2	0.62	0.805	0.376721
	ENSG00000273321	RP11-621L6.3	0.045	0.12	1.41504		ENSG00000273321	RP11-621L6.3	0.03	0	#NUM!
	ENSG00000273325	RP1-90G24.11	0.38	0.545	0.520257		ENSG00000273325	RP1-90G24.11	0	0	#NUM!
	ENSG00000273329	RP11-448A19.1	1.05	1.03	-0.027745		ENSG00000273329	RP11-448A19.1	0.415	0.37	-0.165586
	ENSG00000273333	XXbac-BPG300A18.13	0.165	0.335	1.0217		ENSG00000273333	XXbac-BPG300A18.13	0	0	#NUM!
	ENSG00000273335	RP11-61L19.2	0.14	0.07	-1		ENSG00000273335	RP11-61L19.2	0.095	0.2	1.074
	ENSG00000273338	RP11-386I14.4	0.525	0.235	-1.15966		ENSG00000273338	RP11-386I14.4	1.02	0.8	-0.350497
	ENSG00000273341	RP5-899E9.1	0.045	0.01	-2.16993		ENSG00000273341	RP5-899E9.1	0	0.02	#NUM!
	ENSG00000273342	KB-1440D3.14	0.195	0.19	-0.0374747		ENSG00000273342	KB-1440D3.14	0.045	0.11	1.28951
	ENSG00000273343	XXbac-B444P24.13	0.9	1.02	0.180572		ENSG00000273343	XXbac-B444P24.13	0.595	0.515	-0.208317
	ENSG00000273344	PAXIP1-AS1	1.935	1.935	0		ENSG00000273344	PAXIP1-AS1	3.56	3.095	-0.201938
	ENSG00000273348	RP11-535A5.1	0	0	#NUM!		ENSG00000273348	RP11-535A5.1	0.07	0.075	0.0995357
	ENSG00000273350	RP4-539M6.20	0.105	0.15	0.514573		ENSG00000273350	RP4-539M6.20	0.3	0.385	0.359896
	ENSG00000273353	CTA-268H5.12	0.53	0.44	-0.268489		ENSG00000273353	CTA-268H5.12	0.275	0.09	-1.61143
	ENSG00000273355	RP11-672L10.6	0.52	0.33	-0.656046		ENSG00000273355	RP11-672L10.6	0.845	0.595	-0.506062
	ENSG00000273356	LINC02019	0.3	0.395	0.39689		ENSG00000273356	LINC02019	0.16	0.11	-0.540568
	ENSG00000273360	RP11-210G22.1	0	0	#NUM!		ENSG00000273360	RP11-210G22.1	0	0	#NUM!
	ENSG00000273361	RP11-378A13.2	0.02	0.105	2.39232		ENSG00000273361	RP11-378A13.2	0.03	0.105	1.80735
	ENSG00000273362	KB-67B5.17	0.725	0.775	0.0962153		ENSG00000273362	KB-67B5.17	0.105	0.055	-0.932886
	ENSG00000273363	RP11-285G1.14	0.29	0.09	-1.68806		ENSG00000273363	RP11-285G1.14	0.045	0.145	1.68806
	ENSG00000273365	RP11-466F5.10	0.235	0.155	-0.600393		ENSG00000273365	RP11-466F5.10	0.03	0.055	0.874469
	ENSG00000273366	CTA-989H11.1	0.2	0.2	0		ENSG00000273366	CTA-989H11.1	0.285	0.225	-0.341037
	ENSG00000273367	RP5-827C21.6	0.385	0.405	0.0730635		ENSG00000273367	RP5-827C21.6	0.185	0.24	0.375509
	ENSG00000273368	RP11-376P6.3	0.015	0.045	1.58496		ENSG00000273368	RP11-376P6.3	0.08	0.205	1.35755
	ENSG00000273369	RP11-700J17.1	0.39	0.305	-0.354665		ENSG00000273369	RP11-700J17.1	0.08	0.06	-0.415037
	ENSG00000273370	RP11-268E23.2	0	0	#NUM!		ENSG00000273370	RP11-268E23.2	0	0	#NUM!
	ENSG00000273372	SFTPD-AS1	0.075	0.075	0		ENSG00000273372	SFTPD-AS1	0.035	0.035	0
	ENSG00000273373	RP5-1074L1.4	1.8	1.895	0.0742009		ENSG00000273373	RP5-1074L1.4	0.82	0.6	-0.450661
	ENSG00000273374	RP11-383I23.2	0.19	0.135	-0.49304		ENSG00000273374	RP11-383I23.2	0.185	0.19	0.0384741
	ENSG00000273375	RP11-803P9.1	0.16	0.13	-0.29956		ENSG00000273375	RP11-803P9.1	0	0.11	#NUM!
	ENSG00000273381	RP11-305L7.7	0.05	0.045	-0.152003		ENSG00000273381	RP11-305L7.7	0.03	0.015	-1
	ENSG00000273382	RP5-1065J22.8	0.9	0.775	-0.215729		ENSG00000273382	RP5-1065J22.8	0.365	0.365	0
	ENSG00000273384	RP5-1098D14.1	0.115	0.115	0		ENSG00000273384	RP5-1098D14.1	0.655	0.34	-0.94596
	ENSG00000273387	RP3-412A9.16	0.395	0.32	-0.303781		ENSG00000273387	RP3-412A9.16	0	0	#NUM!
	ENSG00000273388	RP11-401O9.4	4.555	4.835	0.0860648		ENSG00000273388	RP11-401O9.4	0	0	#NUM!
	ENSG00000273389	RP13-514E23.2	0	0	#NUM!		ENSG00000273389	RP13-514E23.2	0	0	#NUM!
	ENSG00000273391	RP11-634H22.1	0.58	0.48	-0.273018		ENSG00000273391	RP11-634H22.1	0.985	0.7	-0.492769
	ENSG00000273394	RP11-255E6.6	0.135	0.09	-0.584963		ENSG00000273394	RP11-255E6.6	0.04	0.1	1.32193
	ENSG00000273396	LINC01396	0	0.015	#NUM!		ENSG00000273396	LINC01396	0	0	#NUM!
	ENSG00000273399	RP11-408A13.3	0.165	0.22	0.415037		ENSG00000273399	RP11-408A13.3	0.025	0	#NUM!
	ENSG00000273402	RP5-855D21.2	1.265	1.605	0.343436		ENSG00000273402	RP5-855D21.2	0.17	0.115	-0.563901
	ENSG00000273403	RP11-329B9.3	0.8	0.82	0.0356239		ENSG00000273403	RP11-329B9.3	0.1	0.015	-2.73697
	ENSG00000273406	RP11-114O18.1	0	0	#NUM!		ENSG00000273406	RP11-114O18.1	0	0	#NUM!
	ENSG00000273407	RP11-757A13.1	0	0	#NUM!		ENSG00000273407	RP11-757A13.1	0.04	0	#NUM!
	ENSG00000273409	RP11-480C22.1	0	0	#NUM!		ENSG00000273409	RP11-480C22.1	0	0.065	#NUM!
	ENSG00000273413	RP11-96C23.15	0	0	#NUM!		ENSG00000273413	RP11-96C23.15	0	0	#NUM!
	ENSG00000273415	RP11-702B10.2	0	0	#NUM!		ENSG00000273415	RP11-702B10.2	0.325	0.445	0.453366
	ENSG00000273416	RP4-597N16.4	0.22	0.16	-0.459432		ENSG00000273416	RP4-597N16.4	0.07	0.07	0
	ENSG00000273419	RP4-751H13.7	0.455	0.3	-0.600904		ENSG00000273419	RP4-751H13.7	0.31	0.32	0.0458037
	ENSG00000273420	CTD-2540B15.13	#DIV/0!	#DIV/0!	#DIV/0!		ENSG00000273420	CTD-2540B15.13	#DIV/0!	#DIV/0!	#DIV/0!
	ENSG00000273424	CTA-223H9.9	0.02	0.06	1.58496		ENSG00000273424	CTA-223H9.9	0	0	#NUM!
	ENSG00000273428	RP4-539M6.22	0.135	0.185	0.454566		ENSG00000273428	RP4-539M6.22	0	0.045	#NUM!
	ENSG00000273437	RP11-434H6.7	0.61	0.495	-0.301381		ENSG00000273437	RP11-434H6.7	0.25	0.115	-1.12029
	ENSG00000273442	AC006946.17	0	0	#NUM!		ENSG00000273442	AC006946.17	0	0	#NUM!
	ENSG00000273443	RP11-54O7.18	0	0	#NUM!		ENSG00000273443	RP11-54O7.18	0.085	0.22	1.37197
	ENSG00000273445	RP11-1399P15.1	0	0.12	#NUM!		ENSG00000273445	RP11-1399P15.1	0.015	0	#NUM!
	ENSG00000273447	AC004067.5	0.2	0.255	0.350497		ENSG00000273447	AC004067.5	0.4	0.31	-0.367732
	ENSG00000273448	RP11-166O4.6	1.125	1.27	0.174903		ENSG00000273448	RP11-166O4.6	0.18	0.065	-1.46949
	ENSG00000273449	RP11-218F10.3	1.735	1.515	-0.195618		ENSG00000273449	RP11-218F10.3	0.35	0.47	0.425306
	ENSG00000273450	RP11-76P2.4	0.39	0.36	-0.115477		ENSG00000273450	RP11-76P2.4	0.07	0.25	1.8365
	ENSG00000273451	RP4-569M23.4	0.12	0.06	-1		ENSG00000273451	RP4-569M23.4	0.02	0.03	0.584963
	ENSG00000273454	RP11-797D24.3	0.045	0.06	0.415037		ENSG00000273454	RP11-797D24.3	0.01	0.065	2.70044
	ENSG00000273455	RP11-305O4.3	0.215	0.1	-1.10434		ENSG00000273455	RP11-305O4.3	0.015	0.015	0
	ENSG00000273456	RP11-686O6.2	1.235	1.31	0.0850558		ENSG00000273456	RP11-686O6.2	0.41	0.545	0.410632
	ENSG00000273461	RP11-398A8.4	0	0	#NUM!		ENSG00000273461	RP11-398A8.4	0	0	#NUM!
	ENSG00000273464	RP11-313P22.1	0.545	0.74	0.441269		ENSG00000273464	RP11-313P22.1	0.015	0.095	2.66297
	ENSG00000273466	RP11-548H3.1	2.865	3.115	0.120697		ENSG00000273466	RP11-548H3.1	1.575	1.725	0.131245
	ENSG00000273471	RP13-1039J1.4	#DIV/0!	#DIV/0!	#DIV/0!		ENSG00000273471	RP13-1039J1.4	#DIV/0!	#DIV/0!	#DIV/0!
	ENSG00000273472	RP11-102N12.3	0.38	0.21	-0.85561		ENSG00000273472	RP11-102N12.3	0.09	0.05	-0.847997
	ENSG00000273473	LL09NC01-139C3.1	0.19	0.175	-0.118644		ENSG00000273473	LL09NC01-139C3.1	0.14	0.085	-0.719892
	ENSG00000273474	RP11-295P9.12	0.08	0.05	-0.678072		ENSG00000273474	RP11-295P9.12	0.2	0.085	-1.23447
	ENSG00000273476	RP11-108L7.14	0.095	0.02	-2.24793		ENSG00000273476	RP11-108L7.14	0	0.12	#NUM!
	ENSG00000273478	RP11-465N4.5	0	0	#NUM!		ENSG00000273478	RP11-465N4.5	0.01	0.025	1.32193
	ENSG00000273481	RP11-126K1.9	0	0	#NUM!		ENSG00000273481	RP11-126K1.9	0	0	#NUM!
	ENSG00000273483	RP4-671G15.2	0.345	0.34	-0.0210616		ENSG00000273483	RP4-671G15.2	0.02	0.08	2
	ENSG00000273485	RP11-225H22.7	1.475	1.32	-0.160177		ENSG00000273485	RP11-225H22.7	0.44	0.33	-0.415037
	ENSG00000273486	RP11-731C17.2	0.635	0.495	-0.359328		ENSG00000273486	RP11-731C17.2	0.335	0.23	-0.542527
	ENSG00000273487	RP4-621B10.8	0.055	0.075	0.447459		ENSG00000273487	RP4-621B10.8	0	0.025	#NUM!
	ENSG00000273489	RP11-180C16.1	0.02	0.005	-2		ENSG00000273489	RP11-180C16.1	0.04	0.06	0.584963
	ENSG00000273492	AP000230.1	0.69	0.62	-0.154328		ENSG00000273492	AP000230.1	0.18	0.25	0.473931
	ENSG00000273493	RP11-80H18.4	0	0.285	#NUM!		ENSG00000273493	RP11-80H18.4	0	0	#NUM!
	ENSG00000273499	SNORA40	0	0	#NUM!		ENSG00000273499	SNORA40	0.455	0	#NUM!
	ENSG00000273500	MIR6129	0	0	#NUM!		ENSG00000273500	MIR6129	0	0	#NUM!
	ENSG00000273507	RP11-50D16.4	0.01	0.025	1.32193		ENSG00000273507	RP11-50D16.4	0.065	0.11	0.758992
	ENSG00000273513	TBC1D3K	#DIV/0!	#DIV/0!	#DIV/0!		ENSG00000273513	TBC1D3K	#DIV/0!	#DIV/0!	#DIV/0!
	ENSG00000273514	FOXD4L6	0	0	#NUM!		ENSG00000273514	FOXD4L6	0	0	#NUM!
	ENSG00000273515	DAOA-AS1_2	0	0	#NUM!		ENSG00000273515	DAOA-AS1_2	0	0	#NUM!
	ENSG00000273516	U1	#DIV/0!	#DIV/0!	#DIV/0!		ENSG00000273516	U1	#DIV/0!	#DIV/0!	#DIV/0!
	ENSG00000273521	RP11-45A17.4	0.035	0.01	-1.80735		ENSG00000273521	RP11-45A17.4	0	0.01	#NUM!
	ENSG00000273523	RP11-248G5.9	0.005	0	#NUM!		ENSG00000273523	RP11-248G5.9	0	0	#NUM!
	ENSG00000273524	Metazoa_SRP	0.145	0.07	-1.05063		ENSG00000273524	Metazoa_SRP	0	0.115	#NUM!
	ENSG00000273537	ZEB2_AS1_3	#DIV/0!	#DIV/0!	#DIV/0!		ENSG00000273537	ZEB2_AS1_3	#DIV/0!	#DIV/0!	#DIV/0!
	ENSG00000273540	AGBL1	0	0.005	#NUM!		ENSG00000273540	AGBL1	0	0	#NUM!
	ENSG00000273541	DLEU1_2	12.105	12.405	0.0353187		ENSG00000273541	DLEU1_2	29.02	28.53	-0.0245678
	ENSG00000273542	HIST1H4K	#DIV/0!	#DIV/0!	#DIV/0!		ENSG00000273542	HIST1H4K	#DIV/0!	#DIV/0!	#DIV/0!
	ENSG00000273544	SNORA44	8.37	11.08	0.404658		ENSG00000273544	SNORA44	5.965	9.845	0.722869
	ENSG00000273547	OR4F16	#DIV/0!	#DIV/0!	#DIV/0!		ENSG00000273547	OR4F16	#DIV/0!	#DIV/0!	#DIV/0!
	ENSG00000273549	Metazoa_SRP	1.1	1.025	-0.10188		ENSG00000273549	Metazoa_SRP	1.115	0.94	-0.246311
	ENSG00000273550	RP11-527N12.2	0	0	#NUM!		ENSG00000273550	RP11-527N12.2	0	0	#NUM!
	ENSG00000273551	RP11-616M22.11	0	0	#NUM!		ENSG00000273551	RP11-616M22.11	0	0	#NUM!
	ENSG00000273552	RP11-87C7.3	0	0	#NUM!		ENSG00000273552	RP11-87C7.3	0	0	#NUM!
	ENSG00000273553	CTD-2049O4.2	0.025	0	#NUM!		ENSG00000273553	CTD-2049O4.2	0.04	0	#NUM!
	ENSG00000273555	MIR6812	2.065	0	#NUM!		ENSG00000273555	MIR6812	0	0	#NUM!
	ENSG00000273557	CTD-2024I7.18	0.025	0.025	0		ENSG00000273557	CTD-2024I7.18	0.02	0.02	0
	ENSG00000273558	RP11-244H18.3	0.17	0.25	0.556393		ENSG00000273558	RP11-244H18.3	0	0	#NUM!
	ENSG00000273559	CWC25	9.01	9.42	0.0642		ENSG00000273559	CWC25	14.105	13.65	-0.0473057
	ENSG00000273565	CTD-3075F15.1	0.105	0.085	-0.304855		ENSG00000273565	CTD-3075F15.1	0.08	0.255	1.67243
	ENSG00000273566	Metazoa_SRP	0.275	0.43	0.644905		ENSG00000273566	Metazoa_SRP	0.19	0.285	0.584963
	ENSG00000273568	RP11-417L19.6	1.55	2.145	0.468709		ENSG00000273568	RP11-417L19.6	4.16	3.81	-0.126793
	ENSG00000273570	RMST_5	#DIV/0!	#DIV/0!	#DIV/0!		ENSG00000273570	RMST_5	#DIV/0!	#DIV/0!	#DIV/0!
	ENSG00000273571	ST7-OT4_2	#DIV/0!	#DIV/0!	#DIV/0!		ENSG00000273571	ST7-OT4_2	#DIV/0!	#DIV/0!	#DIV/0!
	ENSG00000273573	Metazoa_SRP	2.055	2.775	0.433349		ENSG00000273573	Metazoa_SRP	2.925	3.445	0.236067
	ENSG00000273576	RP11-390P24.1	2.465	2.38	-0.0506261		ENSG00000273576	RP11-390P24.1	0.59	1.05	0.831602
	ENSG00000273582	RP11-426C22.7	0	0	#NUM!		ENSG00000273582	RP11-426C22.7	0	0	#NUM!
	ENSG00000273584	RP11-861L17.4	0.06	0.105	0.807355		ENSG00000273584	RP11-861L17.4	0	0.03	#NUM!
	ENSG00000273585	RP11-14C10.5	0.175	0.12	-0.544321		ENSG00000273585	RP11-14C10.5	0	0	#NUM!
	ENSG00000273587	SNORA78	0.095	0.095	0		ENSG00000273587	SNORA78	0.835	0.37	-1.17425
	ENSG00000273590	SMIM11B	#DIV/0!	#DIV/0!	#DIV/0!		ENSG00000273590	SMIM11B	#DIV/0!	#DIV/0!	#DIV/0!
	ENSG00000273591	7SK	#DIV/0!	#DIV/0!	#DIV/0!		ENSG00000273591	7SK	#DIV/0!	#DIV/0!	#DIV/0!
	ENSG00000273593	MIR7160	0	0	#NUM!		ENSG00000273593	MIR7160	0	0	#NUM!
	ENSG00000273596	ST7-OT4_1	#DIV/0!	#DIV/0!	#DIV/0!		ENSG00000273596	ST7-OT4_1	#DIV/0!	#DIV/0!	#DIV/0!
	ENSG00000273599	RP11-59C5.3	0.06	0.055	-0.125531		ENSG00000273599	RP11-59C5.3	0.025	0.03	0.263034
	ENSG00000273604	EPOP	4.045	4.34	0.101555		ENSG00000273604	EPOP	4.545	4.915	0.112911
	ENSG00000273606	MIR6776	0.745	0	#NUM!		ENSG00000273606	MIR6776	0	1.21	#NUM!
	ENSG00000273610	RN7SL386P	#DIV/0!	#DIV/0!	#DIV/0!		ENSG00000273610	RN7SL386P	#DIV/0!	#DIV/0!	#DIV/0!
	ENSG00000273611	ZNHIT3	37.355	36.88	-0.0184627		ENSG00000273611	ZNHIT3	51.035	47.33	-0.108732
	ENSG00000273612	DLEU2_4	#DIV/0!	#DIV/0!	#DIV/0!		ENSG00000273612	DLEU2_4	#DIV/0!	#DIV/0!	#DIV/0!
	ENSG00000273613	MIR6511A4	#DIV/0!	#DIV/0!	#DIV/0!		ENSG00000273613	MIR6511A4	#DIV/0!	#DIV/0!	#DIV/0!
	ENSG00000273614	SNORA11	#DIV/0!	#DIV/0!	#DIV/0!		ENSG00000273614	SNORA11	#DIV/0!	#DIV/0!	#DIV/0!
	ENSG00000273618	RP11-66N24.7	0.055	0.055	0		ENSG00000273618	RP11-66N24.7	0.02	0.04	1
	ENSG00000273619	RP5-908M14.9	0.935	0.92	-0.0233325		ENSG00000273619	RP5-908M14.9	2.83	1.465	-0.949901
	ENSG00000273621	uc_338	0	0	#NUM!		ENSG00000273621	uc_338	0	0	#NUM!
	ENSG00000273623	TP53TG1_1	0.075	0	#NUM!		ENSG00000273623	TP53TG1_1	0	0	#NUM!
	ENSG00000273627	MIR4726	0	0	#NUM!		ENSG00000273627	MIR4726	0	0	#NUM!
	ENSG00000273629	U7	0	0	#NUM!		ENSG00000273629	U7	0	0	#NUM!
	ENSG00000273639	RP11-597A11.11	0.335	0.58	0.791892		ENSG00000273639	RP11-597A11.11	0	0	#NUM!
	ENSG00000273648	MIR8065	0	0	#NUM!		ENSG00000273648	MIR8065	0	0	#NUM!
	ENSG00000273650	CTD-3193K9.11	0.4	0.28	-0.514573		ENSG00000273650	CTD-3193K9.11	0	0	#NUM!
	ENSG00000273657	MIR6792	0	0	#NUM!		ENSG00000273657	MIR6792	0	0	#NUM!
	ENSG00000273658	uc_338	#DIV/0!	#DIV/0!	#DIV/0!		ENSG00000273658	uc_338	#DIV/0!	#DIV/0!	#DIV/0!
	ENSG00000273659	RP11-58C22.2	0.1	0.225	1.16993		ENSG00000273659	RP11-58C22.2	0.045	0.185	2.03953
	ENSG00000273664	RP11-2N1.3	0	0	#NUM!		ENSG00000273664	RP11-2N1.3	0	0	#NUM!
	ENSG00000273669	RP11-405M12.4	0.1	0.1	0		ENSG00000273669	RP11-405M12.4	0.455	0.185	-1.29834
	ENSG00000273674	CTD-2378E12.1	0.12	0.145	0.273018		ENSG00000273674	CTD-2378E12.1	0.06	0.06	0
	ENSG00000273677	WT1-AS_2	0	0	#NUM!		ENSG00000273677	WT1-AS_2	0	0	#NUM!
	ENSG00000273680	RP11-996F15.6	1.49	1.235	-0.270801		ENSG00000273680	RP11-996F15.6	0.48	0.485	0.0149503
	ENSG00000273687	RP5-837J1.6	0.105	0.105	0		ENSG00000273687	RP5-837J1.6	0.07	0.18	1.36257
	ENSG00000273691	RP11-617F23.2	0.02	0	#NUM!		ENSG00000273691	RP11-617F23.2	0	0.005	#NUM!
	ENSG00000273694	U2	0	0	#NUM!		ENSG00000273694	U2	0	0	#NUM!
	ENSG00000273696	CT45A7	#DIV/0!	#DIV/0!	#DIV/0!		ENSG00000273696	CT45A7	#DIV/0!	#DIV/0!	#DIV/0!
	ENSG00000273700	MIR6760	0	0	#NUM!		ENSG00000273700	MIR6760	0	0	#NUM!
	ENSG00000273701	PART1_1	#DIV/0!	#DIV/0!	#DIV/0!		ENSG00000273701	PART1_1	#DIV/0!	#DIV/0!	#DIV/0!
	ENSG00000273702	RP11-758H9.2	1.405	1.315	-0.0955073		ENSG00000273702	RP11-758H9.2	0.635	0.485	-0.388772
	ENSG00000273703	HIST1H2BM	1.265	0.485	-1.38308		ENSG00000273703	HIST1H2BM	0.47	0.065	-2.85415
	ENSG00000273706	LHX1	0.015	0.025	0.736966		ENSG00000273706	LHX1	0	0.015	#NUM!
	ENSG00000273709	U2	#DIV/0!	#DIV/0!	#DIV/0!		ENSG00000273709	U2	#DIV/0!	#DIV/0!	#DIV/0!
	ENSG00000273710	Metazoa_SRP	0	0	#NUM!		ENSG00000273710	Metazoa_SRP	0	0	#NUM!
	ENSG00000273711	RP5-1021I20.8	1.665	1.825	0.132374		ENSG00000273711	RP5-1021I20.8	0.16	0.31	0.954196
	ENSG00000273717	RN7SL343P	#DIV/0!	#DIV/0!	#DIV/0!		ENSG00000273717	RN7SL343P	#DIV/0!	#DIV/0!	#DIV/0!
	ENSG00000273723	RP11-93H24.3	3.845	3.225	-0.253684		ENSG00000273723	RP11-93H24.3	0.755	0.45	-0.746552
	ENSG00000273725	Metazoa_SRP	0.145	0.1	-0.536053		ENSG00000273725	Metazoa_SRP	0.08	0	#NUM!
	ENSG00000273727	U1	#DIV/0!	#DIV/0!	#DIV/0!		ENSG00000273727	U1	#DIV/0!	#DIV/0!	#DIV/0!
	ENSG00000273729	RP11-7F17.8	0.27	0.315	0.222392		ENSG00000273729	RP11-7F17.8	0.21	0.19	-0.14439
	ENSG00000273733	CTC-510F12.7	0.105	0.36	1.77761		ENSG00000273733	CTC-510F12.7	0.17	0.425	1.32193
	ENSG00000273742	MIR6075	0	0	#NUM!		ENSG00000273742	MIR6075	0	0	#NUM!
	ENSG00000273744	U4	0	0	#NUM!		ENSG00000273744	U4	0	0	#NUM!
	ENSG00000273745	MIR6870	0	0	#NUM!		ENSG00000273745	MIR6870	0	0	#NUM!
	ENSG00000273747	RP11-90B9.3	0.155	0.3	0.952694		ENSG00000273747	RP11-90B9.3	0.01	0.045	2.16993
	ENSG00000273749	CYFIP1	25.74	25.97	0.012834		ENSG00000273749	CYFIP1	19.915	19.575	-0.0248432
	ENSG00000273750	HOXB13-AS1_1	#DIV/0!	#DIV/0!	#DIV/0!		ENSG00000273750	HOXB13-AS1_1	#DIV/0!	#DIV/0!	#DIV/0!
	ENSG00000273758	MIR6790	0	0.535	#NUM!		ENSG00000273758	MIR6790	0	0	#NUM!
	ENSG00000273759	RP4-563E14.1	0.66	0.56	-0.237039		ENSG00000273759	RP4-563E14.1	1.06	1.13	0.0922585
	ENSG00000273760	CH17-360D5.3	0.065	0.04	-0.70044		ENSG00000273760	CH17-360D5.3	11.595	13.01	0.166118
	ENSG00000273765	RP11-370I10.11	0.095	0.095	0		ENSG00000273765	RP11-370I10.11	0	0	#NUM!
	ENSG00000273767	ZNRD1-AS1_2	0	0	#NUM!		ENSG00000273767	ZNRD1-AS1_2	0	0	#NUM!
	ENSG00000273768	U1	#DIV/0!	#DIV/0!	#DIV/0!		ENSG00000273768	U1	#DIV/0!	#DIV/0!	#DIV/0!
	ENSG00000273769	LCA10	0.14	0.12	-0.222392		ENSG00000273769	LCA10	0.135	0.15	0.152003
	ENSG00000273771	RP11-236L14.2	0	0	#NUM!		ENSG00000273771	RP11-236L14.2	0	0.02	#NUM!
	ENSG00000273776	MIR6126	0	0	#NUM!		ENSG00000273776	MIR6126	0	0	#NUM!
	ENSG00000273777	CEACAM20	0	0	#NUM!		ENSG00000273777	CEACAM20	0	0.005	#NUM!
	ENSG00000273778	MIR6765	0	0	#NUM!		ENSG00000273778	MIR6765	0	0	#NUM!
	ENSG00000273782	UCA1	#DIV/0!	#DIV/0!	#DIV/0!		ENSG00000273782	UCA1	#DIV/0!	#DIV/0!	#DIV/0!
	ENSG00000273783	CTD-2506P8.6	1.355	1.35	-0.00533344		ENSG00000273783	CTD-2506P8.6	0.695	0.385	-0.852155
	ENSG00000273784	RP11-78J21.7	5.315	5.105	-0.0581587		ENSG00000273784	RP11-78J21.7	4.205	3.885	-0.114191
	ENSG00000273786	RP11-133K1.11	0.325	0.38	0.22556		ENSG00000273786	RP11-133K1.11	0.05	0.055	0.137504
	ENSG00000273788	U3	0	0	#NUM!		ENSG00000273788	U3	0	0	#NUM!
	ENSG00000273792	RP11-554D20.2	0.015	0.03	1		ENSG00000273792	RP11-554D20.2	0.025	0.005	-2.32193
	ENSG00000273796	LL21NC02-21A1.1	0.06	0.105	0.807355		ENSG00000273796	LL21NC02-21A1.1	0.305	0.525	0.783508
	ENSG00000273797	RP11-1046B16.3	0.03	0	#NUM!		ENSG00000273797	RP11-1046B16.3	0	0.105	#NUM!
	ENSG00000273802	HIST1H2BG	2.79	2.575	-0.115693		ENSG00000273802	HIST1H2BG	0.025	0.025	0
	ENSG00000273805	RP11-620J15.4	0.315	0.335	0.0888093		ENSG00000273805	RP11-620J15.4	0	0	#NUM!
	ENSG00000273812	WI2-87327B8.2	0	0.03	#NUM!		ENSG00000273812	WI2-87327B8.2	1.74	2.64	0.601451
	ENSG00000273816	RP11-85B7.5	0.165	0.04	-2.04439		ENSG00000273816	RP11-85B7.5	0.2	0	#NUM!
	ENSG00000273818	RN7SL673P	#DIV/0!	#DIV/0!	#DIV/0!		ENSG00000273818	RN7SL673P	#DIV/0!	#DIV/0!	#DIV/0!
	ENSG00000273820	USP27X	2.68	2.745	0.0345731		ENSG00000273820	USP27X	1.905	2.135	0.164445
	ENSG00000273821	RP5-963E22.6	0.335	0.11	-1.60666		ENSG00000273821	RP5-963E22.6	0.155	0.085	-0.866733
	ENSG00000273824	RP11-81H14.1	0.255	0.325	0.349942		ENSG00000273824	RP11-81H14.1	0.215	0.17	-0.338802
	ENSG00000273828	RP11-394O2.3	0.045	0.125	1.47393		ENSG00000273828	RP11-394O2.3	0	0	#NUM!
	ENSG00000273829	Metazoa_SRP	0.075	0.035	-1.09954		ENSG00000273829	Metazoa_SRP	0	0	#NUM!
	ENSG00000273830	MIR7843	0	0	#NUM!		ENSG00000273830	MIR7843	0	0	#NUM!
	ENSG00000273835	SNORD115-13	#DIV/0!	#DIV/0!	#DIV/0!		ENSG00000273835	SNORD115-13	#DIV/0!	#DIV/0!	#DIV/0!
	ENSG00000273836	MIR6842	0	0	#NUM!		ENSG00000273836	MIR6842	0	0	#NUM!
	ENSG00000273837	LLNLR-470E3.1	0	0	#NUM!		ENSG00000273837	LLNLR-470E3.1	0	0	#NUM!
	ENSG00000273838	RP3-333B15.5	0	0	#NUM!		ENSG00000273838	RP3-333B15.5	0	0	#NUM!
	ENSG00000273841	TAF9	53.285	51.175	-0.0582903		ENSG00000273841	TAF9	70.295	71.72	0.0289534
	ENSG00000273846	Metazoa_SRP	#DIV/0!	#DIV/0!	#DIV/0!		ENSG00000273846	Metazoa_SRP	#DIV/0!	#DIV/0!	#DIV/0!
	ENSG00000273853	RP11-438D14.3	0	0	#NUM!		ENSG00000273853	RP11-438D14.3	0	0	#NUM!
	ENSG00000273855	RP11-133K1.12	0.155	0.115	-0.430634		ENSG00000273855	RP11-133K1.12	0.015	0.015	0
	ENSG00000273866	Metazoa_SRP	3.72	2.83	-0.394501		ENSG00000273866	Metazoa_SRP	0.845	2.045	1.27508
	ENSG00000273874	MIR6859-2	#DIV/0!	#DIV/0!	#DIV/0!		ENSG00000273874	MIR6859-2	#DIV/0!	#DIV/0!	#DIV/0!
	ENSG00000273877	RP11-635O16.2	0	0	#NUM!		ENSG00000273877	RP11-635O16.2	0	0	#NUM!
	ENSG00000273882	MIR8066	0	0	#NUM!		ENSG00000273882	MIR8066	0	0	#NUM!
	ENSG00000273885	snoU2-30	0	7.53	#NUM!		ENSG00000273885	snoU2-30	0	0	#NUM!
	ENSG00000273886	Metazoa_SRP	0	0	#NUM!		ENSG00000273886	Metazoa_SRP	0	0	#NUM!
	ENSG00000273888	FRMD6-AS1	0.855	0.86	0.00841224		ENSG00000273888	FRMD6-AS1	0.54	0.515	-0.068387
	ENSG00000273890	RP11-603J24.21	0.23	0.1	-1.20163		ENSG00000273890	RP11-603J24.21	0	0	#NUM!
	ENSG00000273891	RP11-500G22.5	0.105	0.12	0.192645		ENSG00000273891	RP11-500G22.5	0.025	0.005	-2.32193
	ENSG00000273893	RP1-101A2.1	1.435	1.45	0.0150022		ENSG00000273893	RP1-101A2.1	1.395	1.42	0.0256258
	ENSG00000273898	MIR6798	0	0	#NUM!		ENSG00000273898	MIR6798	0	0	#NUM!
	ENSG00000273899	NOL12	8.425	8.945	0.0864048		ENSG00000273899	NOL12	6.38	5.865	-0.121425
	ENSG00000273901	CTD-2619J13.27	0.605	0.51	-0.246438		ENSG00000273901	CTD-2619J13.27	0.01	0.01	0
	ENSG00000273904	Hammerhead_HH10	0	0	#NUM!		ENSG00000273904	Hammerhead_HH10	0	0	#NUM!
	ENSG00000273906	RP11-115H13.1	0	0	#NUM!		ENSG00000273906	RP11-115H13.1	0	0	#NUM!
	ENSG00000273908	WT1-AS_7	#DIV/0!	#DIV/0!	#DIV/0!		ENSG00000273908	WT1-AS_7	#DIV/0!	#DIV/0!	#DIV/0!
	ENSG00000273912	MIR8068	0	0	#NUM!		ENSG00000273912	MIR8068	0	0	#NUM!
	ENSG00000273913	Metazoa_SRP	0.235	0.855	1.86326		ENSG00000273913	Metazoa_SRP	0.44	0.21	-1.06711
	ENSG00000273919	RP11-384G23.1	0	0	#NUM!		ENSG00000273919	RP11-384G23.1	0	0	#NUM!
	ENSG00000273920	RP11-761I4.5	0.155	0.12	-0.369234		ENSG00000273920	RP11-761I4.5	0	0	#NUM!
	ENSG00000273923	CTD-2536I1.3	0	0	#NUM!		ENSG00000273923	CTD-2536I1.3	0	0	#NUM!
	ENSG00000273925	RP11-227D13.5	0.08	0.095	0.247928		ENSG00000273925	RP11-227D13.5	0.195	0.125	-0.641546
	ENSG00000273927	Y_RNA	#DIV/0!	#DIV/0!	#DIV/0!		ENSG00000273927	Y_RNA	#DIV/0!	#DIV/0!	#DIV/0!
	ENSG00000273932	MIR6877	0	0	#NUM!		ENSG00000273932	MIR6877	0	0	#NUM!
	ENSG00000273940	RN7SL722P	#DIV/0!	#DIV/0!	#DIV/0!		ENSG00000273940	RN7SL722P	#DIV/0!	#DIV/0!	#DIV/0!
	ENSG00000273942	RMST_2	#DIV/0!	#DIV/0!	#DIV/0!		ENSG00000273942	RMST_2	#DIV/0!	#DIV/0!	#DIV/0!
	ENSG00000273945	MIR6853	0	0	#NUM!		ENSG00000273945	MIR6853	0	0	#NUM!
	ENSG00000273946	RN7SL733P	0	0	#NUM!		ENSG00000273946	RN7SL733P	0	0	#NUM!
	ENSG00000273948	SMCR2_1	0	0	#NUM!		ENSG00000273948	SMCR2_1	0	0	#NUM!
	ENSG00000273950	Metazoa_SRP	0.165	0.21	0.347923		ENSG00000273950	Metazoa_SRP	0	0.23	#NUM!
	ENSG00000273951	RP4-620E11.8	0.11	0.225	1.03242		ENSG00000273951	RP4-620E11.8	0.135	0.265	0.973033
	ENSG00000273956	CTB-31N19.5	0	0	#NUM!		ENSG00000273956	CTB-31N19.5	0	0	#NUM!
	ENSG00000273958	RP11-219B17.3	0.02	0.06	1.58496		ENSG00000273958	RP11-219B17.3	0	0.035	#NUM!
	ENSG00000273961	HOXA11-AS1_1	0	0	#NUM!		ENSG00000273961	HOXA11-AS1_1	0	0	#NUM!
	ENSG00000273962	IGKV2-40	#DIV/0!	#DIV/0!	#DIV/0!		ENSG00000273962	IGKV2-40	#DIV/0!	#DIV/0!	#DIV/0!
	ENSG00000273964	Y_RNA	0	0	#NUM!		ENSG00000273964	Y_RNA	0	0	#NUM!
	ENSG00000273965	RP11-378E13.4	0.225	0.315	0.485427		ENSG00000273965	RP11-378E13.4	0.165	0.35	1.08489
	ENSG00000273966	pRNA	#DIV/0!	#DIV/0!	#DIV/0!		ENSG00000273966	pRNA	#DIV/0!	#DIV/0!	#DIV/0!
	ENSG00000273971	RP11-77K12.10	0.1	0	#NUM!		ENSG00000273971	RP11-77K12.10	0	0.1	#NUM!
	ENSG00000273972	CTD-2306A12.1	0	0	#NUM!		ENSG00000273972	CTD-2306A12.1	0.07	0	#NUM!
	ENSG00000273973	RP11-973D8.5	0.22	0.25	0.184425		ENSG00000273973	RP11-973D8.5	0.08	0.095	0.247928
	ENSG00000273974	FTX_2	0	0	#NUM!		ENSG00000273974	FTX_2	0	0	#NUM!
	ENSG00000273975	Metazoa_SRP	0.025	0.025	0		ENSG00000273975	Metazoa_SRP	0.02	0	#NUM!
	ENSG00000273976	GOLGA6L1	0	0	#NUM!		ENSG00000273976	GOLGA6L1	0	0	#NUM!
	ENSG00000273979	Metazoa_SRP	0	0	#NUM!		ENSG00000273979	Metazoa_SRP	0.03	0	#NUM!
	ENSG00000273980	RP13-49I15.6	0.32	0	#NUM!		ENSG00000273980	RP13-49I15.6	0.45	0.14	-1.6845
	ENSG00000273981	RN7SL106P	#DIV/0!	#DIV/0!	#DIV/0!		ENSG00000273981	RN7SL106P	#DIV/0!	#DIV/0!	#DIV/0!
	ENSG00000273982	RP11-332H18.7	1.74	1.705	-0.0293156		ENSG00000273982	RP11-332H18.7	0	0	#NUM!
	ENSG00000273983	HIST1H3G	0.845	0.855	0.0169731		ENSG00000273983	HIST1H3G	0	0	#NUM!
	ENSG00000273986	Metazoa_SRP	0.56	0.28	-1		ENSG00000273986	Metazoa_SRP	0.205	0.095	-1.10962
	ENSG00000273987	RP11-585P4.6	1.155	1.08	-0.0968615		ENSG00000273987	RP11-585P4.6	0.45	0.62	0.462343
	ENSG00000273989	RP11-425D17.2	0.11	0.18	0.710493		ENSG00000273989	RP11-425D17.2	0.01	0.055	2.45943
	ENSG00000273998	RP4-777L9.2	0.165	0.08	-1.04439		ENSG00000273998	RP4-777L9.2	0.05	0	#NUM!
	ENSG00000274001	RP11-5G9.5	0.55	0.43	-0.355095		ENSG00000274001	RP11-5G9.5	0.24	0.16	-0.584963
	ENSG00000274002	RP11-66N24.6	0.09	0.04	-1.16993		ENSG00000274002	RP11-66N24.6	0	0.04	#NUM!
	ENSG00000274004	H19_3	0	0	#NUM!		ENSG00000274004	H19_3	0	0	#NUM!
	ENSG00000274006	DLG2-AS1_1	0	0	#NUM!		ENSG00000274006	DLG2-AS1_1	0	0	#NUM!
	ENSG00000274008	Metazoa_SRP	0.24	0.44	0.874469		ENSG00000274008	Metazoa_SRP	0.11	0.22	1
	ENSG00000274011	Metazoa_SRP	0.815	1.175	0.527789		ENSG00000274011	Metazoa_SRP	0.5	0.725	0.536053
	ENSG00000274012	RN7SL2	0	0	#NUM!		ENSG00000274012	RN7SL2	0	6.055	#NUM!
	ENSG00000274015	CTD-2302E22.6	0.165	0.36	1.12553		ENSG00000274015	CTD-2302E22.6	0.3	0.21	-0.514573
	ENSG00000274017	Metazoa_SRP	1.22	0.925	-0.399356		ENSG00000274017	Metazoa_SRP	0.415	0.75	0.853779
	ENSG00000274020	LINC01138	0.06	0.06	0		ENSG00000274020	LINC01138	0.09	0.075	-0.263034
	ENSG00000274021	RP11-823E8.3	0.05	0.04	-0.321928		ENSG00000274021	RP11-823E8.3	0.06	0.055	-0.125531
	ENSG00000274023	RP11-732M18.4	0.155	0.215	0.472068		ENSG00000274023	RP11-732M18.4	0.245	0.145	-0.756729
	ENSG00000274025	MIR3670-4	#DIV/0!	#DIV/0!	#DIV/0!		ENSG00000274025	MIR3670-4	#DIV/0!	#DIV/0!	#DIV/0!
	ENSG00000274029	RP11-340F14.6	0.22	0.19	-0.211504		ENSG00000274029	RP11-340F14.6	0	0	#NUM!
	ENSG00000274031	RP11-413H22.3	0.195	0.255	0.387023		ENSG00000274031	RP11-413H22.3	0.055	0.025	-1.1375
	ENSG00000274034	MIR6813	0	0	#NUM!		ENSG00000274034	MIR6813	0	0	#NUM!
	ENSG00000274038	RP11-66H6.4	0.07	0.05	-0.485427		ENSG00000274038	RP11-66H6.4	0.045	0.04	-0.169925
	ENSG00000274044	LINC01660	0	0	#NUM!		ENSG00000274044	LINC01660	0	0	#NUM!
	ENSG00000274046	Y_RNA	#DIV/0!	#DIV/0!	#DIV/0!		ENSG00000274046	Y_RNA	#DIV/0!	#DIV/0!	#DIV/0!
	ENSG00000274051	uc_338	0.695	0.4	-0.797013		ENSG00000274051	uc_338	1.215	1.16	-0.0668315
	ENSG00000274054	MIR4727	0	0	#NUM!		ENSG00000274054	MIR4727	0	0	#NUM!
	ENSG00000274055	CDKN2B-AS_3	0.08	0.08	0		ENSG00000274055	CDKN2B-AS_3	0	0	#NUM!
	ENSG00000274056	MIR6507	0	0	#NUM!		ENSG00000274056	MIR6507	0	0	#NUM!
	ENSG00000274059	5S_rRNA	0	0	#NUM!		ENSG00000274059	5S_rRNA	0	0	#NUM!
	ENSG00000274060	MIR6724-2	#DIV/0!	#DIV/0!	#DIV/0!		ENSG00000274060	MIR6724-2	#DIV/0!	#DIV/0!	#DIV/0!
	ENSG00000274062	U2	#DIV/0!	#DIV/0!	#DIV/0!		ENSG00000274062	U2	#DIV/0!	#DIV/0!	#DIV/0!
	ENSG00000274066	MIR6514	0	0	#NUM!		ENSG00000274066	MIR6514	0	0	#NUM!
	ENSG00000274070	GATSL2	4.4	5.08	0.207325		ENSG00000274070	GATSL2	2.465	2.755	0.160465
	ENSG00000274072	mascRNA-menRNA	#DIV/0!	#DIV/0!	#DIV/0!		ENSG00000274072	mascRNA-menRNA	#DIV/0!	#DIV/0!	#DIV/0!
	ENSG00000274075	uc_338	0	0	#NUM!		ENSG00000274075	uc_338	0	0	#NUM!
	ENSG00000274076	RN7SL539P	#DIV/0!	#DIV/0!	#DIV/0!		ENSG00000274076	RN7SL539P	#DIV/0!	#DIV/0!	#DIV/0!
	ENSG00000274079	Metazoa_SRP	0.62	0.355	-0.804449		ENSG00000274079	Metazoa_SRP	0.125	0.35	1.48543
	ENSG00000274080	CTA-315H11.2	0.115	0.125	0.120294		ENSG00000274080	CTA-315H11.2	0.03	0.095	1.66297
	ENSG00000274086	FMR1-AS1_2	0	0.095	#NUM!		ENSG00000274086	FMR1-AS1_2	0	0	#NUM!
	ENSG00000274090	RP11-415G4.1	0	0	#NUM!		ENSG00000274090	RP11-415G4.1	0	0	#NUM!
	ENSG00000274091	SNORD1C	#DIV/0!	#DIV/0!	#DIV/0!		ENSG00000274091	SNORD1C	#DIV/0!	#DIV/0!	#DIV/0!
	ENSG00000274092	CTD-3203P2.3	0	0	#NUM!		ENSG00000274092	CTD-3203P2.3	0.02	0	#NUM!
	ENSG00000274093	RP11-140H17.2	0.215	0.455	1.08153		ENSG00000274093	RP11-140H17.2	0.275	0.08	-1.78136
	ENSG00000274097	5S_rRNA	0	0	#NUM!		ENSG00000274097	5S_rRNA	0	0	#NUM!
	ENSG00000274098	RN7SL787P	#DIV/0!	#DIV/0!	#DIV/0!		ENSG00000274098	RN7SL787P	#DIV/0!	#DIV/0!	#DIV/0!
	ENSG00000274102	OR4M2	#DIV/0!	#DIV/0!	#DIV/0!		ENSG00000274102	OR4M2	#DIV/0!	#DIV/0!	#DIV/0!
	ENSG00000274104	CTD-2553L13.10	1.76	2.005	0.188027		ENSG00000274104	CTD-2553L13.10	1.77	1.54	-0.200819
	ENSG00000274105	RP11-278C7.3	0.485	0.535	0.141554		ENSG00000274105	RP11-278C7.3	0.345	0.225	-0.616671
	ENSG00000274111	MIR6777	0.455	0	#NUM!		ENSG00000274111	MIR6777	0	1.265	#NUM!
	ENSG00000274115	MIR6081	0	0	#NUM!		ENSG00000274115	MIR6081	0	0	#NUM!
	ENSG00000274118	Y_RNA	0	0	#NUM!		ENSG00000274118	Y_RNA	0	0	#NUM!
	ENSG00000274121	DISC2	0	0	#NUM!		ENSG00000274121	DISC2	0	0	#NUM!
	ENSG00000274124	RP11-474C8.8	0.12	0.175	0.544321		ENSG00000274124	RP11-474C8.8	0.05	0.025	-1
	ENSG00000274127	uc_338	0	0	#NUM!		ENSG00000274127	uc_338	0	0	#NUM!
	ENSG00000274128	RP11-342A23.2	0	0.04	#NUM!		ENSG00000274128	RP11-342A23.2	0	0.035	#NUM!
	ENSG00000274134	MIR6774	0	0	#NUM!		ENSG00000274134	MIR6774	0	0	#NUM!
	ENSG00000274135	Metazoa_SRP	0.405	0.6	0.567041		ENSG00000274135	Metazoa_SRP	0.33	0.73	1.14543
	ENSG00000274139	RP11-14C10.3	0	0.03	#NUM!		ENSG00000274139	RP11-14C10.3	0	0	#NUM!
	ENSG00000274156	RP11-407N8.6	0.13	0.175	0.428843		ENSG00000274156	RP11-407N8.6	0.015	0.145	3.27302
	ENSG00000274159	AL133243.3	0	0.025	#NUM!		ENSG00000274159	AL133243.3	0	0	#NUM!
	ENSG00000274164	RNA5SP439	0	0	#NUM!		ENSG00000274164	RNA5SP439	0.195	0.325	0.736966
	ENSG00000274168	RN7SL585P	0	0	#NUM!		ENSG00000274168	RN7SL585P	0	0	#NUM!
	ENSG00000274170	RFPL3-AS1_2	0	0	#NUM!		ENSG00000274170	RFPL3-AS1_2	0	0	#NUM!
	ENSG00000274172	MIR8071-1	#DIV/0!	#DIV/0!	#DIV/0!		ENSG00000274172	MIR8071-1	#DIV/0!	#DIV/0!	#DIV/0!
	ENSG00000274173	RP4-568C11.4	0.145	0.24	0.726982		ENSG00000274173	RP4-568C11.4	0.075	0.045	-0.736966
	ENSG00000274177	LLNLR-284B4.1	0	0.02	#NUM!		ENSG00000274177	LLNLR-284B4.1	0.05	0	#NUM!
	ENSG00000274180	NATD1	2.25	2.385	0.0840643		ENSG00000274180	NATD1	1.485	1.63	0.134409
	ENSG00000274183	H2AFB1	#DIV/0!	#DIV/0!	#DIV/0!		ENSG00000274183	H2AFB1	#DIV/0!	#DIV/0!	#DIV/0!
	ENSG00000274184	RP11-158H5.8	0.17	0.145	-0.229482		ENSG00000274184	RP11-158H5.8	0.005	0.04	3
	ENSG00000274186	RN7SL248P	#DIV/0!	#DIV/0!	#DIV/0!		ENSG00000274186	RN7SL248P	#DIV/0!	#DIV/0!	#DIV/0!
	ENSG00000274191	RP11-324E6.10	0.57	0.44	-0.373458		ENSG00000274191	RP11-324E6.10	0.77	0.79	0.0369942
	ENSG00000274197	U4	0	0	#NUM!		ENSG00000274197	U4	0	0	#NUM!
	ENSG00000274198	RP11-579A4.1	0	0	#NUM!		ENSG00000274198	RP11-579A4.1	0	0	#NUM!
	ENSG00000274199	DLEU2_1	#DIV/0!	#DIV/0!	#DIV/0!		ENSG00000274199	DLEU2_1	#DIV/0!	#DIV/0!	#DIV/0!
	ENSG00000274204	RP11-272L14.2	0.06	0.12	1		ENSG00000274204	RP11-272L14.2	0.15	0.24	0.678072
	ENSG00000274206	Metazoa_SRP	0.965	2.145	1.15238		ENSG00000274206	Metazoa_SRP	0.41	1.145	1.48165
	ENSG00000274209	ANTXRL	0.005	0.005	0		ENSG00000274209	ANTXRL	0	0	#NUM!
	ENSG00000274210	U1	0	0	#NUM!		ENSG00000274210	U1	0.09	1.04	3.53051
	ENSG00000274211	SOCS7	7.385	7.82	0.0825707		ENSG00000274211	SOCS7	3.775	4.125	0.127917
	ENSG00000274213	RP11-670E13.6	0.585	0.425	-0.460974		ENSG00000274213	RP11-670E13.6	3.14	2.48	-0.340424
	ENSG00000274215	CTD-2313J17.6	0	0	#NUM!		ENSG00000274215	CTD-2313J17.6	0	0.05	#NUM!
	ENSG00000274216	Metazoa_SRP	0.19	0.245	0.366782		ENSG00000274216	Metazoa_SRP	0.15	0.1	-0.584963
	ENSG00000274220	RP11-77K12.9	0.29	0.31	0.0962153		ENSG00000274220	RP11-77K12.9	0.12	0.1	-0.263034
	ENSG00000274225	KB-68A7.1	0.32	0.355	0.149747		ENSG00000274225	KB-68A7.1	0.035	0.01	-1.80735
	ENSG00000274226	TBC1D3H	#DIV/0!	#DIV/0!	#DIV/0!		ENSG00000274226	TBC1D3H	#DIV/0!	#DIV/0!	#DIV/0!
	ENSG00000274227	RP1-267L14.6	0.67	0.64	-0.0660892		ENSG00000274227	RP1-267L14.6	0.215	0.38	0.821663
	ENSG00000274228	RNA5SP414	0	0	#NUM!		ENSG00000274228	RNA5SP414	0	0	#NUM!
	ENSG00000274230	RMST_3	#DIV/0!	#DIV/0!	#DIV/0!		ENSG00000274230	RMST_3	#DIV/0!	#DIV/0!	#DIV/0!
	ENSG00000274234	RN7SL818P	#DIV/0!	#DIV/0!	#DIV/0!		ENSG00000274234	RN7SL818P	#DIV/0!	#DIV/0!	#DIV/0!
	ENSG00000274238	RP11-115D19.3	0.34	0.32	-0.0874628		ENSG00000274238	RP11-115D19.3	0	0	#NUM!
	ENSG00000274244	RP11-697E22.3	0	0.015	#NUM!		ENSG00000274244	RP11-697E22.3	0	0	#NUM!
	ENSG00000274245	RP11-357P18.2	0	0	#NUM!		ENSG00000274245	RP11-357P18.2	0.265	0.34	0.359542
	ENSG00000274248	AJ011932.1	1.2	1.19	-0.0120728		ENSG00000274248	AJ011932.1	0.085	0.085	0
	ENSG00000274251	CTC-1337H24.3	0.015	0.03	1		ENSG00000274251	CTC-1337H24.3	0.04	0	#NUM!
	ENSG00000274252	GGTLC3	0.155	0.31	1		ENSG00000274252	GGTLC3	0	0.125	#NUM!
	ENSG00000274253	RP11-566K19.6	8.43	8.54	0.0187034		ENSG00000274253	RP11-566K19.6	0.055	0.055	0
	ENSG00000274258	MIR6728	0	0	#NUM!		ENSG00000274258	MIR6728	0.36	0.305	-0.239188
	ENSG00000274259	XXbac-BPG294E21.9	0.12	0.06	-1		ENSG00000274259	XXbac-BPG294E21.9	0.35	0.7	1
	ENSG00000274261	RP1-66N13.4	0	0	#NUM!		ENSG00000274261	RP1-66N13.4	0	0	#NUM!
	ENSG00000274263	MIR7702	0	0	#NUM!		ENSG00000274263	MIR7702	0	0	#NUM!
	ENSG00000274265	CH17-189H20.1	8	7.505	-0.0921479		ENSG00000274265	CH17-189H20.1	7.495	7.015	-0.0954854
	ENSG00000274266	SNORA73A	#DIV/0!	#DIV/0!	#DIV/0!		ENSG00000274266	SNORA73A	#DIV/0!	#DIV/0!	#DIV/0!
	ENSG00000274267	HIST1H3B	0.435	0.31	-0.488747		ENSG00000274267	HIST1H3B	2.105	1.61	-0.38676
	ENSG00000274269	RP4-545L17.12	0.075	0.11	0.552541		ENSG00000274269	RP4-545L17.12	0.09	0.03	-1.58496
	ENSG00000274270	RP11-34F20.7	0.175	0.14	-0.321928		ENSG00000274270	RP11-34F20.7	0.115	0.09	-0.353637
	ENSG00000274274	GAGE13	0	0	#NUM!		ENSG00000274274	GAGE13	0	0	#NUM!
	ENSG00000274275	RP11-326K13.5	0	0	#NUM!		ENSG00000274275	RP11-326K13.5	0.045	0	#NUM!
	ENSG00000274276	CBSL	12.165	11.025	-0.141958		ENSG00000274276	CBSL	0	0	#NUM!
	ENSG00000274280	MIR6069	0	0	#NUM!		ENSG00000274280	MIR6069	0	0	#NUM!
	ENSG00000274281	RP11-326N17.2	1.645	1.44	-0.192019		ENSG00000274281	RP11-326N17.2	0.48	0.73	0.604862
	ENSG00000274284	Y_RNA	#DIV/0!	#DIV/0!	#DIV/0!		ENSG00000274284	Y_RNA	#DIV/0!	#DIV/0!	#DIV/0!
	ENSG00000274286	ADRA2B	0.05	0.025	-1		ENSG00000274286	ADRA2B	0	0	#NUM!
	ENSG00000274290	HIST1H2BE	1.42	1.63	0.198981		ENSG00000274290	HIST1H2BE	0.35	0.51	0.543142
	ENSG00000274292	RP11-347I19.7	0.145	0.22	0.601451		ENSG00000274292	RP11-347I19.7	0.055	0.045	-0.289507
	ENSG00000274293	pRNA	0	0	#NUM!		ENSG00000274293	pRNA	0	0	#NUM!
	ENSG00000274294	RP11-20G13.5	0.04	0.065	0.70044		ENSG00000274294	RP11-20G13.5	0.02	0.015	-0.415037
	ENSG00000274297	RP11-138H8.8	0.03	0.015	-1		ENSG00000274297	RP11-138H8.8	0.19	0.2	0.0740006
	ENSG00000274300	MIR6864	0	0.36	#NUM!		ENSG00000274300	MIR6864	0	0	#NUM!
	ENSG00000274303	7SK	0	0.03	#NUM!		ENSG00000274303	7SK	0	0	#NUM!
	ENSG00000274306	MIR5088	0	0.25	#NUM!		ENSG00000274306	MIR5088	0	0	#NUM!
	ENSG00000274307	RP11-345J18.2	0.015	0.015	0		ENSG00000274307	RP11-345J18.2	0.245	0.255	0.0577155
	ENSG00000274309	SNORA71E	0.36	0.45	0.321928		ENSG00000274309	SNORA71E	0.175	0	#NUM!
	ENSG00000274312	RP11-167B3.2	0	0	#NUM!		ENSG00000274312	RP11-167B3.2	0	0	#NUM!
	ENSG00000274314	MIR6749	0	0	#NUM!		ENSG00000274314	MIR6749	0	0	#NUM!
	ENSG00000274315	RP11-996F15.5	0.455	0.495	0.121562		ENSG00000274315	RP11-996F15.5	0.41	0.475	0.212304
	ENSG00000274317	RP11-93G5.1	0.01	0.01	0		ENSG00000274317	RP11-93G5.1	0.015	0.025	0.736966
	ENSG00000274321	uc_338	0	0	#NUM!		ENSG00000274321	uc_338	0	0	#NUM!
	ENSG00000274326	AL359314.1	0	0	#NUM!		ENSG00000274326	AL359314.1	0	0	#NUM!
	ENSG00000274331	RP11-403A3.1	0	0	#NUM!		ENSG00000274331	RP11-403A3.1	0.005	0.01	1
	ENSG00000274333	RP11-717F1.2	#DIV/0!	#DIV/0!	#DIV/0!		ENSG00000274333	RP11-717F1.2	#DIV/0!	#DIV/0!	#DIV/0!
	ENSG00000274340	RP11-435J9.2	0.12	0.17	0.5025		ENSG00000274340	RP11-435J9.2	0.01	0.025	1.32193
	ENSG00000274341	RP11-227G15.10	0	0.07	#NUM!		ENSG00000274341	RP11-227G15.10	0.03	0.07	1.22239
	ENSG00000274342	TTC28-AS1_3	#DIV/0!	#DIV/0!	#DIV/0!		ENSG00000274342	TTC28-AS1_3	#DIV/0!	#DIV/0!	#DIV/0!
	ENSG00000274344	ST7-AS2_1	0	0	#NUM!		ENSG00000274344	ST7-AS2_1	0	0	#NUM!
	ENSG00000274349	ZNF658	3.755	3.62	-0.0528232		ENSG00000274349	ZNF658	1.33	1.615	0.280108
	ENSG00000274350	RN7SL853P	#DIV/0!	#DIV/0!	#DIV/0!		ENSG00000274350	RN7SL853P	#DIV/0!	#DIV/0!	#DIV/0!
	ENSG00000274354	RP11-1151B14.5	0	0	#NUM!		ENSG00000274354	RP11-1151B14.5	0.045	0.02	-1.16993
	ENSG00000274357	Metazoa_SRP	0	0	#NUM!		ENSG00000274357	Metazoa_SRP	0	0	#NUM!
	ENSG00000274363	RP11-104O19.4	0.395	0.315	-0.326501		ENSG00000274363	RP11-104O19.4	0.19	0.185	-0.0384741
	ENSG00000274364	RP3-324O17.7	0.045	0.12	1.41504		ENSG00000274364	RP3-324O17.7	0.195	0.095	-1.03747
	ENSG00000274367	LA16c-380H5.6	0.235	0.275	0.226771		ENSG00000274367	LA16c-380H5.6	0.08	0.015	-2.41504
	ENSG00000274370	AC144831.3	1.875	1.23	-0.608232		ENSG00000274370	AC144831.3	0	0.01	#NUM!
	ENSG00000274372	RP11-94I2.4	0.125	0.205	0.713696		ENSG00000274372	RP11-94I2.4	0.28	0.165	-0.762961
	ENSG00000274373	RP13-714J12.1	0	0	#NUM!		ENSG00000274373	RP13-714J12.1	0	0	#NUM!
	ENSG00000274379	RP11-179A9.3	0	0	#NUM!		ENSG00000274379	RP11-179A9.3	0	0	#NUM!
	ENSG00000274380	MIR6801	0	0	#NUM!		ENSG00000274380	MIR6801	0	0	#NUM!
	ENSG00000274383	CTD-2017F17.2	2.96	2.105	-0.491777		ENSG00000274383	CTD-2017F17.2	0.66	0.565	-0.224215
	ENSG00000274385	U6	0	0	#NUM!		ENSG00000274385	U6	0	0	#NUM!
	ENSG00000274386	TMEM269	0.09	0.145	0.688056		ENSG00000274386	TMEM269	0.045	0.08	0.830075
	ENSG00000274387	RP11-154H23.5	0	0	#NUM!		ENSG00000274387	RP11-154H23.5	0	0	#NUM!
	ENSG00000274390	MIR6885	0	0	#NUM!		ENSG00000274390	MIR6885	0	0	#NUM!
	ENSG00000274391	TPTE	0.03	0.035	0.222392		ENSG00000274391	TPTE	0.025	0.15	2.58496
	ENSG00000274395	RP11-554D14.8	0	0	#NUM!		ENSG00000274395	RP11-554D14.8	0	0	#NUM!
	ENSG00000274396	HOTAIRM1_4	#DIV/0!	#DIV/0!	#DIV/0!		ENSG00000274396	HOTAIRM1_4	#DIV/0!	#DIV/0!	#DIV/0!
	ENSG00000274400	RP11-294N21.3	0.07	0.16	1.19265		ENSG00000274400	RP11-294N21.3	0.015	0	#NUM!
	ENSG00000274403	CTD-2036P10.6	0.3	0.25	-0.263034		ENSG00000274403	CTD-2036P10.6	0.1	0.155	0.632268
	ENSG00000274408	5S_rRNA	#DIV/0!	#DIV/0!	#DIV/0!		ENSG00000274408	5S_rRNA	#DIV/0!	#DIV/0!	#DIV/0!
	ENSG00000274409	DLX6-AS1_1	0	0	#NUM!		ENSG00000274409	DLX6-AS1_1	0	0	#NUM!
	ENSG00000274414	RP5-965G21.4	0.08	0.15	0.906891		ENSG00000274414	RP5-965G21.4	0.16	0.26	0.70044
	ENSG00000274415	RP11-433J22.2	0	0	#NUM!		ENSG00000274415	RP11-433J22.2	0	0	#NUM!
	ENSG00000274417	MIR6515	0	0	#NUM!		ENSG00000274417	MIR6515	0	0	#NUM!
	ENSG00000274419	TBC1D3D	#DIV/0!	#DIV/0!	#DIV/0!		ENSG00000274419	TBC1D3D	#DIV/0!	#DIV/0!	#DIV/0!
	ENSG00000274420	uc_338	0	0	#NUM!		ENSG00000274420	uc_338	0	0	#NUM!
	ENSG00000274421	RP11-386J22.3	0.005	0.065	3.70044		ENSG00000274421	RP11-386J22.3	0.035	0	#NUM!
	ENSG00000274422	LL22NC03-2H8.5	1.72	2.275	0.403458		ENSG00000274422	LL22NC03-2H8.5	0.395	0.51	0.368645
	ENSG00000274424	RN7SL196P	#DIV/0!	#DIV/0!	#DIV/0!		ENSG00000274424	RN7SL196P	#DIV/0!	#DIV/0!	#DIV/0!
	ENSG00000274425	AC114271.2	0.7	0.625	-0.163499		ENSG00000274425	AC114271.2	0.815	1.04	0.351712
	ENSG00000274427	RP11-972P1.10	0.575	0.24	-1.26053		ENSG00000274427	RP11-972P1.10	0.14	0.2	0.514573
	ENSG00000274428	U1	0	0	#NUM!		ENSG00000274428	U1	0	0	#NUM!
	ENSG00000274430	JPX_1	3.04	4.5	0.565854		ENSG00000274430	JPX_1	6.51	5.185	-0.328314
	ENSG00000274432	U2	#DIV/0!	#DIV/0!	#DIV/0!		ENSG00000274432	U2	#DIV/0!	#DIV/0!	#DIV/0!
	ENSG00000274441	CTD-2282P23.2	0	0	#NUM!		ENSG00000274441	CTD-2282P23.2	0	0	#NUM!
	ENSG00000274443	C8orf89	0.01	0	#NUM!		ENSG00000274443	C8orf89	0	0.02	#NUM!
	ENSG00000274444	RP11-128A17.2	2.88	2.88	0		ENSG00000274444	RP11-128A17.2	0.035	0.05	0.514573
	ENSG00000274447	LLNLR-304G9.1	0.53	0.415	-0.352881		ENSG00000274447	LLNLR-304G9.1	0.115	0.08	-0.523562
	ENSG00000274450	U6atac	#DIV/0!	#DIV/0!	#DIV/0!		ENSG00000274450	U6atac	#DIV/0!	#DIV/0!	#DIV/0!
	ENSG00000274452	U2	#DIV/0!	#DIV/0!	#DIV/0!		ENSG00000274452	U2	#DIV/0!	#DIV/0!	#DIV/0!
	ENSG00000274458	SNORA40	0	0	#NUM!		ENSG00000274458	SNORA40	0	0	#NUM!
	ENSG00000274459	Metazoa_SRP	0.035	0.07	1		ENSG00000274459	Metazoa_SRP	0	0	#NUM!
	ENSG00000274460	CTD-2649C14.2	1.185	1.09	-0.120559		ENSG00000274460	CTD-2649C14.2	0.52	0.63	0.27684
	ENSG00000274461	RP11-323P17.2	0.02	0.06	1.58496		ENSG00000274461	RP11-323P17.2	0.04	0.01	-2
	ENSG00000274466	MIR1273H	0	0	#NUM!		ENSG00000274466	MIR1273H	0	0	#NUM!
	ENSG00000274467	RNA5SP257	#DIV/0!	#DIV/0!	#DIV/0!		ENSG00000274467	RNA5SP257	#DIV/0!	#DIV/0!	#DIV/0!
	ENSG00000274469	LINC01746	0	0	#NUM!		ENSG00000274469	LINC01746	0	0	#NUM!
	ENSG00000274472	Y_RNA	0	0	#NUM!		ENSG00000274472	Y_RNA	0	0	#NUM!
	ENSG00000274475	RN7SL650P	0.545	0.545	0		ENSG00000274475	RN7SL650P	0.32	0.37	0.209453
	ENSG00000274478	RP11-58A18.2	0	0	#NUM!		ENSG00000274478	RP11-58A18.2	0	0	#NUM!
	ENSG00000274484	Y_RNA	#DIV/0!	#DIV/0!	#DIV/0!		ENSG00000274484	Y_RNA	#DIV/0!	#DIV/0!	#DIV/0!
	ENSG00000274491	GNAS-AS1_4	0	0.12	#NUM!		ENSG00000274491	GNAS-AS1_4	0	0	#NUM!
	ENSG00000274492	RP11-976B16.1	0.895	0.895	0		ENSG00000274492	RP11-976B16.1	0.05	0.04	-0.321928
	ENSG00000274494	MIR6832	0	0	#NUM!		ENSG00000274494	MIR6832	0	0	#NUM!
	ENSG00000274500	MESTIT1_3	0	0	#NUM!		ENSG00000274500	MESTIT1_3	0	0.12	#NUM!
	ENSG00000274501	RP4-583P15.16	0	0	#NUM!		ENSG00000274501	RP4-583P15.16	0	0	#NUM!
	ENSG00000274505	Metazoa_SRP	0.26	0.05	-2.37851		ENSG00000274505	Metazoa_SRP	0.135	0.165	0.289507
	ENSG00000274507	RP5-965G21.5	0	0	#NUM!		ENSG00000274507	RP5-965G21.5	0	0	#NUM!
	ENSG00000274508	RP11-212I21.5	0	0	#NUM!		ENSG00000274508	RP11-212I21.5	0	0	#NUM!
	ENSG00000274510	Metazoa_SRP	0.12	0.28	1.22239		ENSG00000274510	Metazoa_SRP	0.18	0.135	-0.415037
	ENSG00000274512	TBC1D3L	#DIV/0!	#DIV/0!	#DIV/0!		ENSG00000274512	TBC1D3L	#DIV/0!	#DIV/0!	#DIV/0!
	ENSG00000274514	Metazoa_SRP	0.685	1.26	0.879248		ENSG00000274514	Metazoa_SRP	0.725	0.96	0.405053
	ENSG00000274515	CTD-2026K11.5	0.06	0.04	-0.584963		ENSG00000274515	CTD-2026K11.5	0.015	0	#NUM!
	ENSG00000274516	FAM74A6	0.235	0.18	-0.384664		ENSG00000274516	FAM74A6	0.115	0.13	0.176878
	ENSG00000274520	Six3os1_1	0	0	#NUM!		ENSG00000274520	Six3os1_1	0	0	#NUM!
	ENSG00000274523	RCC1L	34.15	34.895	0.0311348		ENSG00000274523	RCC1L	29.93	25.455	-0.233643
	ENSG00000274528	CTD-2650P22.2	0.625	0.52	-0.265345		ENSG00000274528	CTD-2650P22.2	0.58	0.365	-0.668156
	ENSG00000274529	SEBOX	0	0	#NUM!		ENSG00000274529	SEBOX	0	0	#NUM!
	ENSG00000274535	SNORD39	0	0	#NUM!		ENSG00000274535	SNORD39	0	0	#NUM!
	ENSG00000274536	RP6-159A1.4	0	0	#NUM!		ENSG00000274536	RP6-159A1.4	0	0	#NUM!
	ENSG00000274544	SNORD28	2.36	3.75	0.668104		ENSG00000274544	SNORD28	4.25	2.735	-0.635922
	ENSG00000274547	Six3os1_6	0	0	#NUM!		ENSG00000274547	Six3os1_6	0	0	#NUM!
	ENSG00000274552	MIR6889	0	0	#NUM!		ENSG00000274552	MIR6889	0	0	#NUM!
	ENSG00000274554	RP11-240G22.5	0.005	0.01	1		ENSG00000274554	RP11-240G22.5	0.01	0.005	-1
	ENSG00000274559	CH507-42P11.1	#DIV/0!	#DIV/0!	#DIV/0!		ENSG00000274559	CH507-42P11.1	#DIV/0!	#DIV/0!	#DIV/0!
	ENSG00000274560	RP11-285E23.2	0	0	#NUM!		ENSG00000274560	RP11-285E23.2	0	0.03	#NUM!
	ENSG00000274561	RP11-147L13.12	12.385	12.67	0.0328227		ENSG00000274561	RP11-147L13.12	3.145	2.86	-0.137045
	ENSG00000274565	CTD-3035K23.7	2.415	2.055	-0.232885		ENSG00000274565	CTD-3035K23.7	0.17	0.285	0.745427
	ENSG00000274568	RN7SL545P	#DIV/0!	#DIV/0!	#DIV/0!		ENSG00000274568	RN7SL545P	#DIV/0!	#DIV/0!	#DIV/0!
	ENSG00000274576	IGHV2-70	#DIV/0!	#DIV/0!	#DIV/0!		ENSG00000274576	IGHV2-70	#DIV/0!	#DIV/0!	#DIV/0!
	ENSG00000274578	RP11-430E17.1	0.685	0.805	0.232885		ENSG00000274578	RP11-430E17.1	0	0	#NUM!
	ENSG00000274582	SNORA16A	3.875	18.765	2.27578		ENSG00000274582	SNORA16A	0	7.175	#NUM!
	ENSG00000274585	RNU2-1	#DIV/0!	#DIV/0!	#DIV/0!		ENSG00000274585	RNU2-1	#DIV/0!	#DIV/0!	#DIV/0!
	ENSG00000274588	DGKK	0.1	0.12	0.263034		ENSG00000274588	DGKK	0	0	#NUM!
	ENSG00000274589	Metazoa_SRP	1.035	1.115	0.107413		ENSG00000274589	Metazoa_SRP	0.42	0.63	0.584963
	ENSG00000274591	RP11-474P2.5	0.49	0.395	-0.310929		ENSG00000274591	RP11-474P2.5	0.315	0.565	0.842899
	ENSG00000274598	RP11-423G4.10	0.025	0.06	1.26303		ENSG00000274598	RP11-423G4.10	0.04	0.13	1.70044
	ENSG00000274600	RIMBP3B	#DIV/0!	#DIV/0!	#DIV/0!		ENSG00000274600	RIMBP3B	#DIV/0!	#DIV/0!	#DIV/0!
	ENSG00000274603	Y_RNA	0	0	#NUM!		ENSG00000274603	Y_RNA	0	0	#NUM!
	ENSG00000274605	RP11-12G12.7	4.43	4.32	-0.0362754		ENSG00000274605	RP11-12G12.7	6.09	5.27	-0.208639
	ENSG00000274606	ST7-OT4_4	#DIV/0!	#DIV/0!	#DIV/0!		ENSG00000274606	ST7-OT4_4	#DIV/0!	#DIV/0!	#DIV/0!
	ENSG00000274607	RNU6-866P	0	0	#NUM!		ENSG00000274607	RNU6-866P	0	0	#NUM!
	ENSG00000274611	TBC1D3	#DIV/0!	#DIV/0!	#DIV/0!		ENSG00000274611	TBC1D3	#DIV/0!	#DIV/0!	#DIV/0!
	ENSG00000274617	RFPL3-AS1_1	0	0	#NUM!		ENSG00000274617	RFPL3-AS1_1	0	0	#NUM!
	ENSG00000274618	HIST1H4F	0	0	#NUM!		ENSG00000274618	HIST1H4F	0	0	#NUM!
	ENSG00000274620	MIR378J	0.255	0.25	-0.0285692		ENSG00000274620	MIR378J	0	0	#NUM!
	ENSG00000274621	MIR6867	0	0	#NUM!		ENSG00000274621	MIR6867	0	0	#NUM!
	ENSG00000274624	RP11-49G2.3	0.02	0.05	1.32193		ENSG00000274624	RP11-49G2.3	0	0	#NUM!
	ENSG00000274625	SCARNA17	#DIV/0!	#DIV/0!	#DIV/0!		ENSG00000274625	SCARNA17	#DIV/0!	#DIV/0!	#DIV/0!
	ENSG00000274627	RP11-104N10.2	2.53	2.495	-0.0200976		ENSG00000274627	RP11-104N10.2	1.615	1.755	0.119937
	ENSG00000274628	RP11-399F4.2	0.09	0.09	0		ENSG00000274628	RP11-399F4.2	0	0.09	#NUM!
	ENSG00000274629	RP11-92F20.1	0.01	0	#NUM!		ENSG00000274629	RP11-92F20.1	0	0	#NUM!
	ENSG00000274630	RP11-229E13.4	0.07	0.07	0		ENSG00000274630	RP11-229E13.4	0	0	#NUM!
	ENSG00000274632	RN7SL719P	#DIV/0!	#DIV/0!	#DIV/0!		ENSG00000274632	RN7SL719P	#DIV/0!	#DIV/0!	#DIV/0!
	ENSG00000274640	SNORD109A	#DIV/0!	#DIV/0!	#DIV/0!		ENSG00000274640	SNORD109A	#DIV/0!	#DIV/0!	#DIV/0!
	ENSG00000274641	HIST1H2BO	0.405	1.2	1.56704		ENSG00000274641	HIST1H2BO	2.425	2.85	0.232977
	ENSG00000274647	DLEU2_6	0	0	#NUM!		ENSG00000274647	DLEU2_6	0	0	#NUM!
	ENSG00000274652	RP11-457D13.4	0	0	#NUM!		ENSG00000274652	RP11-457D13.4	0	0	#NUM!
	ENSG00000274653	RP11-347C12.11	1.065	1.105	0.0531929		ENSG00000274653	RP11-347C12.11	0.12	0.125	0.0588937
	ENSG00000274654	CTD-3247H4.2	0.29	0.255	-0.185556		ENSG00000274654	CTD-3247H4.2	0.02	0.06	1.58496
	ENSG00000274655	XIST_intron	#DIV/0!	#DIV/0!	#DIV/0!		ENSG00000274655	XIST_intron	#DIV/0!	#DIV/0!	#DIV/0!
	ENSG00000274656	RN7SL625P	0.165	0.08	-1.04439		ENSG00000274656	RN7SL625P	0.135	0	#NUM!
	ENSG00000274659	RP11-986G18.2	0	0.02	#NUM!		ENSG00000274659	RP11-986G18.2	0	0	#NUM!
	ENSG00000274660	Metazoa_SRP	0.6	0.37	-0.697437		ENSG00000274660	Metazoa_SRP	0.265	0.21	-0.335603
	ENSG00000274662	RN7SKP236	0	0	#NUM!		ENSG00000274662	RN7SKP236	0	0	#NUM!
	ENSG00000274663	5S_rRNA	#DIV/0!	#DIV/0!	#DIV/0!		ENSG00000274663	5S_rRNA	#DIV/0!	#DIV/0!	#DIV/0!
	ENSG00000274667	RP11-31H5.3	1.26	1.335	0.083416		ENSG00000274667	RP11-31H5.3	0.655	0.6	-0.126532
	ENSG00000274670	RP13-820C6.4	0	0	#NUM!		ENSG00000274670	RP13-820C6.4	0	0	#NUM!
	ENSG00000274677	RP11-505K9.5	0.335	0.225	-0.574236		ENSG00000274677	RP11-505K9.5	0.165	0.195	0.241008
	ENSG00000274678	RP11-2C24.7	0.07	0.105	0.584963		ENSG00000274678	RP11-2C24.7	0.09	0.03	-1.58496
	ENSG00000274682	RP11-385G16.1	0.12	0.05	-1.26303		ENSG00000274682	RP11-385G16.1	0	0	#NUM!
	ENSG00000274685	RP11-122K13.15	0	0	#NUM!		ENSG00000274685	RP11-122K13.15	0	0	#NUM!
	ENSG00000274686	Metazoa_SRP	0	0.05	#NUM!		ENSG00000274686	Metazoa_SRP	0.04	0.185	2.20945
	ENSG00000274693	HTT-AS1_2	0	0	#NUM!		ENSG00000274693	HTT-AS1_2	0	0	#NUM!
	ENSG00000274695	RP11-21K12.3	0.055	0.055	0		ENSG00000274695	RP11-21K12.3	0.09	0.09	0
	ENSG00000274697	MIR6761	0	0	#NUM!		ENSG00000274697	MIR6761	0	0	#NUM!
	ENSG00000274698	RP11-71L14.4	0.125	0.17	0.443607		ENSG00000274698	RP11-71L14.4	0.04	0.055	0.459432
	ENSG00000274701	Metazoa_SRP	0	0	#NUM!		ENSG00000274701	Metazoa_SRP	0	0	#NUM!
	ENSG00000274704	Metazoa_SRP	0	0.045	#NUM!		ENSG00000274704	Metazoa_SRP	0.045	0.035	-0.36257
	ENSG00000274705	MIR486-1	0	0	#NUM!		ENSG00000274705	MIR486-1	0.38	1.51	1.99048
	ENSG00000274709	Evf-2_5p	0	0	#NUM!		ENSG00000274709	Evf-2_5p	0	0	#NUM!
	ENSG00000274711	Metazoa_SRP	#DIV/0!	#DIV/0!	#DIV/0!		ENSG00000274711	Metazoa_SRP	#DIV/0!	#DIV/0!	#DIV/0!
	ENSG00000274712	RP11-147L13.15	1.805	1.53	-0.238467		ENSG00000274712	RP11-147L13.15	0.805	0.895	0.152899
	ENSG00000274713	MIR7974	0.25	0	#NUM!		ENSG00000274713	MIR7974	0	0	#NUM!
	ENSG00000274716	U4	0	0	#NUM!		ENSG00000274716	U4	0	0	#NUM!
	ENSG00000274718	RP11-346C4.3	0.485	0.475	-0.0300572		ENSG00000274718	RP11-346C4.3	0.01	0.005	-1
	ENSG00000274719	RP11-86K22.2	0.04	0.08	1		ENSG00000274719	RP11-86K22.2	0	0	#NUM!
	ENSG00000274721	SPRY4-IT1_2	0	0	#NUM!		ENSG00000274721	SPRY4-IT1_2	0	0	#NUM!
	ENSG00000274723	RP11-618L22.1	0.03	0.01	-1.58496		ENSG00000274723	RP11-618L22.1	0.05	0	#NUM!
	ENSG00000274732	LINC00901	0	0	#NUM!		ENSG00000274732	LINC00901	0	0	#NUM!
	ENSG00000274736	CCL23	0	0	#NUM!		ENSG00000274736	CCL23	0	0	#NUM!
	ENSG00000274737	RP5-1057I20.6	0.26	0.32	0.29956		ENSG00000274737	RP5-1057I20.6	0.165	0.205	0.313158
	ENSG00000274740	AC013791.1	0	0	#NUM!		ENSG00000274740	AC013791.1	0	0	#NUM!
	ENSG00000274742	Metazoa_SRP	1.02	0.52	-0.971986		ENSG00000274742	Metazoa_SRP	0.34	0.105	-1.69515
	ENSG00000274744	ELOA3D	#DIV/0!	#DIV/0!	#DIV/0!		ENSG00000274744	ELOA3D	#DIV/0!	#DIV/0!	#DIV/0!
	ENSG00000274747	RN7SL627P	#DIV/0!	#DIV/0!	#DIV/0!		ENSG00000274747	RN7SL627P	#DIV/0!	#DIV/0!	#DIV/0!
	ENSG00000274749	KRTAP7-1	0	0	#NUM!		ENSG00000274749	KRTAP7-1	0	0	#NUM!
	ENSG00000274750	HIST1H3E	2.855	2.815	-0.0203558		ENSG00000274750	HIST1H3E	0.025	0.09	1.848
	ENSG00000274751	LA16c-358B7.4	0.09	0.06	-0.584963		ENSG00000274751	LA16c-358B7.4	0.095	0.055	-0.788496
	ENSG00000274752	TRBV12-3	0	0	#NUM!		ENSG00000274752	TRBV12-3	0.385	0.205	-0.909235
	ENSG00000274755	U2	0	0	#NUM!		ENSG00000274755	U2	0	0	#NUM!
	ENSG00000274758	RP1-59D14.10	0.295	0.195	-0.597241		ENSG00000274758	RP1-59D14.10	0.2	0.135	-0.567041
	ENSG00000274759	5S_rRNA	0	0	#NUM!		ENSG00000274759	5S_rRNA	0	0	#NUM!
	ENSG00000274760	ZNFX1-AS1_2	#DIV/0!	#DIV/0!	#DIV/0!		ENSG00000274760	ZNFX1-AS1_2	#DIV/0!	#DIV/0!	#DIV/0!
	ENSG00000274762	RP11-966I7.4	0	0	#NUM!		ENSG00000274762	RP11-966I7.4	0	0	#NUM!
	ENSG00000274764	PRAMEF27	#DIV/0!	#DIV/0!	#DIV/0!		ENSG00000274764	PRAMEF27	#DIV/0!	#DIV/0!	#DIV/0!
	ENSG00000274765	RP11-139H15.7	0	0.14	#NUM!		ENSG00000274765	RP11-139H15.7	0.095	0.05	-0.925999
	ENSG00000274766	LINC00453	0	0	#NUM!		ENSG00000274766	LINC00453	0	0	#NUM!
	ENSG00000274767	AC131056.3	0.12	0.065	-0.884523		ENSG00000274767	AC131056.3	0.04	0.005	-3
	ENSG00000274770	MIR6128	0	0	#NUM!		ENSG00000274770	MIR6128	0	0	#NUM!
	ENSG00000274772	Metazoa_SRP	0.57	1.785	1.64689		ENSG00000274772	Metazoa_SRP	0.415	0.845	1.02584
	ENSG00000274776	RP11-687F6.5	0.08	0.115	0.523562		ENSG00000274776	RP11-687F6.5	0.04	0.065	0.70044
	ENSG00000274777	AC004792.1	#DIV/0!	#DIV/0!	#DIV/0!		ENSG00000274777	AC004792.1	#DIV/0!	#DIV/0!	#DIV/0!
	ENSG00000274790	Y_RNA	#DIV/0!	#DIV/0!	#DIV/0!		ENSG00000274790	Y_RNA	#DIV/0!	#DIV/0!	#DIV/0!
	ENSG00000274791	F8A2	#DIV/0!	#DIV/0!	#DIV/0!		ENSG00000274791	F8A2	#DIV/0!	#DIV/0!	#DIV/0!
	ENSG00000274797	RP11-407N8.5	0.02	0	#NUM!		ENSG00000274797	RP11-407N8.5	0	0.03	#NUM!
	ENSG00000274798	CTD-2129N1.1	0	0	#NUM!		ENSG00000274798	CTD-2129N1.1	0	0	#NUM!
	ENSG00000274799	Metazoa_SRP	0.51	0.825	0.693897		ENSG00000274799	Metazoa_SRP	0.105	0.365	1.79751
	ENSG00000274805	MIR6768	0	0.975	#NUM!		ENSG00000274805	MIR6768	0	0	#NUM!
	ENSG00000274808	TBC1D3B	0	0	#NUM!		ENSG00000274808	TBC1D3B	0	0	#NUM!
	ENSG00000274809	MIR6078	0	0	#NUM!		ENSG00000274809	MIR6078	0	0	#NUM!
	ENSG00000274816	MIR6772	0	2	#NUM!		ENSG00000274816	MIR6772	0	1.76	#NUM!
	ENSG00000274817	AC012531.1	0	0	#NUM!		ENSG00000274817	AC012531.1	0	0	#NUM!
	ENSG00000274818	RP1-292L20.3	1.915	1.335	-0.520505		ENSG00000274818	RP1-292L20.3	0.34	0.975	1.51987
	ENSG00000274819	RMST_7	#DIV/0!	#DIV/0!	#DIV/0!		ENSG00000274819	RMST_7	#DIV/0!	#DIV/0!	#DIV/0!
	ENSG00000274822	MIR6762	0	0	#NUM!		ENSG00000274822	MIR6762	0	0	#NUM!
	ENSG00000274824	MIR7152	0	0	#NUM!		ENSG00000274824	MIR7152	0	0	#NUM!
	ENSG00000274825	RP4-616B8.5	0.535	0.81	0.598383		ENSG00000274825	RP4-616B8.5	0.915	0.59	-0.633057
	ENSG00000274827	LINC01297	0.385	0.48	0.318176		ENSG00000274827	LINC01297	0	0.005	#NUM!
	ENSG00000274828	RP11-567M16.6	2.915	3.06	0.0700358		ENSG00000274828	RP11-567M16.6	1.08	0.965	-0.16243
	ENSG00000274833	RP11-1055B8.10	0	0	#NUM!		ENSG00000274833	RP11-1055B8.10	0	0	#NUM!
	ENSG00000274834	CTD-3037G24.5	0	0	#NUM!		ENSG00000274834	CTD-3037G24.5	0	0.105	#NUM!
	ENSG00000274836	SMCR2_2	0	0	#NUM!		ENSG00000274836	SMCR2_2	0	0	#NUM!
	ENSG00000274838	MIR6788	0	0	#NUM!		ENSG00000274838	MIR6788	0	0	#NUM!
	ENSG00000274840	RP11-320G10.1	0	0	#NUM!		ENSG00000274840	RP11-320G10.1	0	0	#NUM!
	ENSG00000274841	Metazoa_SRP	0.185	0.225	0.2824		ENSG00000274841	Metazoa_SRP	0	0.11	#NUM!
	ENSG00000274845	uc_338	0.115	0.285	1.30933		ENSG00000274845	uc_338	3.97	2.56	-0.632995
	ENSG00000274848	Metazoa_SRP	2.065	2.05	-0.0105179		ENSG00000274848	Metazoa_SRP	0.785	0.94	0.259968
	ENSG00000274849	RP11-49I11.4	1.63	1.56	-0.0633259		ENSG00000274849	RP11-49I11.4	1.14	0.72	-0.662965
	ENSG00000274852	RN7SL422P	#DIV/0!	#DIV/0!	#DIV/0!		ENSG00000274852	RN7SL422P	#DIV/0!	#DIV/0!	#DIV/0!
	ENSG00000274859	RP11-136L23.2	0.325	0.325	0		ENSG00000274859	RP11-136L23.2	0.345	0.175	-0.979241
	ENSG00000274860	Metazoa_SRP	1.285	1.12	-0.19827		ENSG00000274860	Metazoa_SRP	0.615	0.845	0.458365
	ENSG00000274862	U2	#DIV/0!	#DIV/0!	#DIV/0!		ENSG00000274862	U2	#DIV/0!	#DIV/0!	#DIV/0!
	ENSG00000274863	RP11-97N19.3	0	0	#NUM!		ENSG00000274863	RP11-97N19.3	0	0	#NUM!
	ENSG00000274864	HOTAIRM1_3	#DIV/0!	#DIV/0!	#DIV/0!		ENSG00000274864	HOTAIRM1_3	#DIV/0!	#DIV/0!	#DIV/0!
	ENSG00000274866	H19_2	0	0	#NUM!		ENSG00000274866	H19_2	0	0	#NUM!
	ENSG00000274868	pRNA	#DIV/0!	#DIV/0!	#DIV/0!		ENSG00000274868	pRNA	#DIV/0!	#DIV/0!	#DIV/0!
	ENSG00000274878	DLEU2_3	#DIV/0!	#DIV/0!	#DIV/0!		ENSG00000274878	DLEU2_3	#DIV/0!	#DIV/0!	#DIV/0!
	ENSG00000274883	Metazoa_SRP	0	0.04	#NUM!		ENSG00000274883	Metazoa_SRP	0	0	#NUM!
	ENSG00000274884	AL117190.1	0	0	#NUM!		ENSG00000274884	AL117190.1	0	0	#NUM!
	ENSG00000274885	RP11-268P4.6	0.095	0.075	-0.341037		ENSG00000274885	RP11-268P4.6	0	0	#NUM!
	ENSG00000274893	RP11-15E1.5	0	0.055	#NUM!		ENSG00000274893	RP11-15E1.5	0	0	#NUM!
	ENSG00000274895	RP11-478J18.2	0.645	0.8	0.310701		ENSG00000274895	RP11-478J18.2	0.01	0.01	0
	ENSG00000274897	PANO1	0.305	0.255	-0.258312		ENSG00000274897	PANO1	0.31	0.275	-0.172837
	ENSG00000274898	AC001226.7	0.245	0.12	-1.02975		ENSG00000274898	AC001226.7	0.04	0.07	0.807355
	ENSG00000274902	RP1-197B17.4	0.04	0.02	-1		ENSG00000274902	RP1-197B17.4	0	0.015	#NUM!
	ENSG00000274904	CTD-2515O10.5	0.015	0.03	1		ENSG00000274904	CTD-2515O10.5	0	0.015	#NUM!
	ENSG00000274915	HAR1A	0	0	#NUM!		ENSG00000274915	HAR1A	0	0	#NUM!
	ENSG00000274918	RP11-54G14.1	0.335	0.255	-0.393664		ENSG00000274918	RP11-54G14.1	0.09	0.095	0.0780025
	ENSG00000274922	RP11-88E10.5	0.505	0.395	-0.354431		ENSG00000274922	RP11-88E10.5	0.16	0.155	-0.0458037
	ENSG00000274925	CTD-2547G23.4	1.19	1.195	0.00604904		ENSG00000274925	CTD-2547G23.4	0.52	0.67	0.365649
	ENSG00000274929	RP11-165D7.5	0.17	0.07	-1.28011		ENSG00000274929	RP11-165D7.5	0.08	0.06	-0.415037
	ENSG00000274932	MIR7150	0	0	#NUM!		ENSG00000274932	MIR7150	0	0	#NUM!
	ENSG00000274933	TBC1D3I	0	0.51	#NUM!		ENSG00000274933	TBC1D3I	0.14	0.715	2.35252
	ENSG00000274934	SMAD5-AS1_4	0	0	#NUM!		ENSG00000274934	SMAD5-AS1_4	0	0	#NUM!
	ENSG00000274937	CTD-2311M21.4	0	0	#NUM!		ENSG00000274937	CTD-2311M21.4	0	0	#NUM!
	ENSG00000274940	MIR8083	0	0	#NUM!		ENSG00000274940	MIR8083	0	0	#NUM!
	ENSG00000274943	RP11-351C21.2	1.97	1.895	-0.0559978		ENSG00000274943	RP11-351C21.2	0.46	0.405	-0.183712
	ENSG00000274954	RP11-56B16.6	0	0	#NUM!		ENSG00000274954	RP11-56B16.6	0	0	#NUM!
	ENSG00000274956	UG0898H09	0.03	0.04	0.415037		ENSG00000274956	UG0898H09	0.035	0.045	0.36257
	ENSG00000274963	RN7SL600P	0.205	0.32	0.642448		ENSG00000274963	RN7SL600P	0	0.105	#NUM!
	ENSG00000274964	RP11-817I4.1	1.695	1.92	0.179821		ENSG00000274964	RP11-817I4.1	0.365	0.46	0.333737
	ENSG00000274967	Y_RNA	0	0	#NUM!		ENSG00000274967	Y_RNA	0	0	#NUM!
	ENSG00000274969	MIR6771	0	0	#NUM!		ENSG00000274969	MIR6771	0	0	#NUM!
	ENSG00000274975	MIR6735	0	0	#NUM!		ENSG00000274975	MIR6735	0	0	#NUM!
	ENSG00000274976	RP11-8P13.5	0.02	0.08	2		ENSG00000274976	RP11-8P13.5	0.795	0.325	-1.29052
	ENSG00000274978	RNU11	0	0	#NUM!		ENSG00000274978	RNU11	0	0	#NUM!
	ENSG00000274979	RP11-1143G9.5	0.065	0.05	-0.378512		ENSG00000274979	RP11-1143G9.5	0.02	0.02	0
	ENSG00000274984	Y_RNA	#DIV/0!	#DIV/0!	#DIV/0!		ENSG00000274984	Y_RNA	#DIV/0!	#DIV/0!	#DIV/0!
	ENSG00000274986	MIR6750	0.285	0	#NUM!		ENSG00000274986	MIR6750	0	0	#NUM!
	ENSG00000274987	RP11-295I5.3	0.515	0.52	0.0139392		ENSG00000274987	RP11-295I5.3	0.025	0.06	1.26303
	ENSG00000274988	MIR6876	0	0	#NUM!		ENSG00000274988	MIR6876	0	0	#NUM!
	ENSG00000274993	RP11-395B7.2	0	0	#NUM!		ENSG00000274993	RP11-395B7.2	0	0	#NUM!
	ENSG00000274994	MIR8056	0	0	#NUM!		ENSG00000274994	MIR8056	0	0	#NUM!
	ENSG00000274995	RP11-321F6.2	0.05	0.01	-2.32193		ENSG00000274995	RP11-321F6.2	0.045	0	#NUM!
	ENSG00000274996	CTB-58E17.2	0.015	0.06	2		ENSG00000274996	CTB-58E17.2	0	0	#NUM!
	ENSG00000274997	HIST1H2AH	0.205	0.08	-1.35755		ENSG00000274997	HIST1H2AH	1.13	0.825	-0.453857
	ENSG00000274998	SNORA17A	0	0	#NUM!		ENSG00000274998	SNORA17A	7.24	0	#NUM!
	ENSG00000274999	MIR8052	0	0	#NUM!		ENSG00000274999	MIR8052	0	0	#NUM!
	ENSG00000275001	uc_338	0	0	#NUM!		ENSG00000275001	uc_338	0	0	#NUM!
	ENSG00000275004	ZNF280B	1.125	1.195	0.0870856		ENSG00000275004	ZNF280B	0	0	#NUM!
	ENSG00000275005	RP11-234G16.5	0.03	0.03	0		ENSG00000275005	RP11-234G16.5	0	0	#NUM!
	ENSG00000275006	Y_RNA	#DIV/0!	#DIV/0!	#DIV/0!		ENSG00000275006	Y_RNA	#DIV/0!	#DIV/0!	#DIV/0!
	ENSG00000275014	RN7SL166P	0	0	#NUM!		ENSG00000275014	RN7SL166P	0	0	#NUM!
	ENSG00000275016	RP11-61O11.1	0	0	#NUM!		ENSG00000275016	RP11-61O11.1	0	0	#NUM!
	ENSG00000275022	MIR6753	0.135	0	#NUM!		ENSG00000275022	MIR6753	1.115	0.69	-0.692375
	ENSG00000275023	MLLT6	22.355	23.38	0.0646774		ENSG00000275023	MLLT6	10.065	10.845	0.107683
	ENSG00000275024	CTB-1144G6.6	0	0	#NUM!		ENSG00000275024	CTB-1144G6.6	0.07	0.18	1.36257
	ENSG00000275025	RP5-875H18.10	0.155	0.13	-0.253757		ENSG00000275025	RP5-875H18.10	0.035	0.035	0
	ENSG00000275030	RNU6-538P	#DIV/0!	#DIV/0!	#DIV/0!		ENSG00000275030	RNU6-538P	#DIV/0!	#DIV/0!	#DIV/0!
	ENSG00000275033	TCL6_2	#DIV/0!	#DIV/0!	#DIV/0!		ENSG00000275033	TCL6_2	#DIV/0!	#DIV/0!	#DIV/0!
	ENSG00000275034	TP53TG3E	#DIV/0!	#DIV/0!	#DIV/0!		ENSG00000275034	TP53TG3E	#DIV/0!	#DIV/0!	#DIV/0!
	ENSG00000275036	MIR8086	0	0	#NUM!		ENSG00000275036	MIR8086	0	0	#NUM!
	ENSG00000275038	RP11-546B8.6	0.34	0.355	0.0622843		ENSG00000275038	RP11-546B8.6	0	0	#NUM!
	ENSG00000275040	RP11-70D24.4	0	0	#NUM!		ENSG00000275040	RP11-70D24.4	0	0	#NUM!
	ENSG00000275041	Metazoa_SRP	0.105	0	#NUM!		ENSG00000275041	Metazoa_SRP	0	0	#NUM!
	ENSG00000275043	SNORD25	#DIV/0!	#DIV/0!	#DIV/0!		ENSG00000275043	SNORD25	#DIV/0!	#DIV/0!	#DIV/0!
	ENSG00000275052	PPP4R3B	19.47	19.515	0.00333058		ENSG00000275052	PPP4R3B	18.91	21.75	0.201866
	ENSG00000275054	ST7-OT3_1	0	0	#NUM!		ENSG00000275054	ST7-OT3_1	0	0	#NUM!
	ENSG00000275055	CTC-471J1.11	0.725	0.995	0.456716		ENSG00000275055	CTC-471J1.11	1.785	1.35	-0.402965
	ENSG00000275056	RP11-127I20.8	0.225	0.195	-0.206451		ENSG00000275056	RP11-127I20.8	0.07	0.15	1.09954
	ENSG00000275066	SYNRG	11.185	11.43	0.0312601		ENSG00000275066	SYNRG	6.08	6.27	0.0443941
	ENSG00000275067	MIR6825	0	0	#NUM!		ENSG00000275067	MIR6825	0	0	#NUM!
	ENSG00000275068	U6	0	0	#NUM!		ENSG00000275068	U6	0	0	#NUM!
	ENSG00000275069	GNAS-AS1_5	0	0	#NUM!		ENSG00000275069	GNAS-AS1_5	0	0	#NUM!
	ENSG00000275070	Metazoa_SRP	0.16	0.075	-1.09311		ENSG00000275070	Metazoa_SRP	0.035	0.095	1.44057
	ENSG00000275071	uc_338	0	0	#NUM!		ENSG00000275071	uc_338	0	0	#NUM!
	ENSG00000275072	SNORD50B	1.095	2.14	0.96668		ENSG00000275072	SNORD50B	0.985	2.02	1.03616
	ENSG00000275074	NUDT18	2.435	2.2	-0.146418		ENSG00000275074	NUDT18	0.925	1.035	0.162105
	ENSG00000275084	SNORD91B	1.19	0.78	-0.609416		ENSG00000275084	SNORD91B	0.16	0.105	-0.607683
	ENSG00000275088	RP11-442O1.3	0.135	0.125	-0.111031		ENSG00000275088	RP11-442O1.3	0	0	#NUM!
	ENSG00000275090	RN7SL296P	0	0	#NUM!		ENSG00000275090	RN7SL296P	0	0	#NUM!
	ENSG00000275091	CTB-55O6.13	0.155	0.225	0.537657		ENSG00000275091	CTB-55O6.13	0.05	0.085	0.765535
	ENSG00000275092	LA16c-329F2.2	0.145	0.02	-2.85798		ENSG00000275092	LA16c-329F2.2	0.39	0.22	-0.825971
	ENSG00000275097	RP11-627K11.6	0.605	1.205	0.994026		ENSG00000275097	RP11-627K11.6	0.27	0.315	0.222392
	ENSG00000275101	MIR6766	0	0.325	#NUM!		ENSG00000275101	MIR6766	0.27	0	#NUM!
	ENSG00000275107	MIR6782	0	0	#NUM!		ENSG00000275107	MIR6782	0	0	#NUM!
	ENSG00000275108	U7	0	0	#NUM!		ENSG00000275108	U7	0	0	#NUM!
	ENSG00000275109	MIR6504	0	0	#NUM!		ENSG00000275109	MIR6504	0	0	#NUM!
	ENSG00000275110	MIR6087	#DIV/0!	#DIV/0!	#DIV/0!		ENSG00000275110	MIR6087	#DIV/0!	#DIV/0!	#DIV/0!
	ENSG00000275111	ZNF2	2.24	2.23	-0.00645502		ENSG00000275111	ZNF2	2.99	2.605	-0.198862
	ENSG00000275113	GAGE2E	#DIV/0!	#DIV/0!	#DIV/0!		ENSG00000275113	GAGE2E	#DIV/0!	#DIV/0!	#DIV/0!
	ENSG00000275119	RP11-711K1.8	0.05	0.015	-1.73697		ENSG00000275119	RP11-711K1.8	0	0	#NUM!
	ENSG00000275120	RP11-182J1.18	0.05	0.025	-1		ENSG00000275120	RP11-182J1.18	0.04	0.05	0.321928
	ENSG00000275126	HIST1H4L	0.2	0.035	-2.51457		ENSG00000275126	HIST1H4L	0	0	#NUM!
	ENSG00000275127	SNORD116-22	#DIV/0!	#DIV/0!	#DIV/0!		ENSG00000275127	SNORD116-22	#DIV/0!	#DIV/0!	#DIV/0!
	ENSG00000275128	RN7SL203P	#DIV/0!	#DIV/0!	#DIV/0!		ENSG00000275128	RN7SL203P	#DIV/0!	#DIV/0!	#DIV/0!
	ENSG00000275132	RN7SL663P	0.095	0	#NUM!		ENSG00000275132	RN7SL663P	0.465	0.605	0.379704
	ENSG00000275134	MEG8_2	0	0	#NUM!		ENSG00000275134	MEG8_2	0	0	#NUM!
	ENSG00000275139	RP1-101D8.1	0.03	0.04	0.415037		ENSG00000275139	RP1-101D8.1	0.025	0.025	0
	ENSG00000275141	MIR6888	0	0	#NUM!		ENSG00000275141	MIR6888	0	0	#NUM!
	ENSG00000275142	RP5-999L4.2	0.215	0.155	-0.472068		ENSG00000275142	RP5-999L4.2	0.135	0.37	1.45457
	ENSG00000275143	SCARNA16	3.505	5.855	0.740255		ENSG00000275143	SCARNA16	1.375	1.38	0.00523665
	ENSG00000275146	snoU2_19	#DIV/0!	#DIV/0!	#DIV/0!		ENSG00000275146	snoU2_19	#DIV/0!	#DIV/0!	#DIV/0!
	ENSG00000275152	CCL16	0.03	0.02	-0.584963		ENSG00000275152	CCL16	0.015	0	#NUM!
	ENSG00000275154	U3	0	0	#NUM!		ENSG00000275154	U3	0	0	#NUM!
	ENSG00000275155	CTD-2595P9.4	0.82	0.77	-0.0907655		ENSG00000275155	CTD-2595P9.4	0	0	#NUM!
	ENSG00000275158	TRBV12-5	0	0	#NUM!		ENSG00000275158	TRBV12-5	0.02	0.015	-0.415037
	ENSG00000275161	Mico1	0	0	#NUM!		ENSG00000275161	Mico1	0	0	#NUM!
	ENSG00000275162	LLNLR-260G6.1	0.06	0.145	1.27302		ENSG00000275162	LLNLR-260G6.1	0	0	#NUM!
	ENSG00000275166	MIR6814	0	0	#NUM!		ENSG00000275166	MIR6814	0	0	#NUM!
	ENSG00000275167	MIR6815	0	0	#NUM!		ENSG00000275167	MIR6815	0	0	#NUM!
	ENSG00000275173	AC091199.1	0	0	#NUM!		ENSG00000275173	AC091199.1	0	0	#NUM!
	ENSG00000275174	U6	#DIV/0!	#DIV/0!	#DIV/0!		ENSG00000275174	U6	#DIV/0!	#DIV/0!	#DIV/0!
	ENSG00000275175	CTD-2313J17.7	0	0	#NUM!		ENSG00000275175	CTD-2313J17.7	0.035	0	#NUM!
	ENSG00000275178	RP11-4B16.3	0	0	#NUM!		ENSG00000275178	RP11-4B16.3	0.115	0	#NUM!
	ENSG00000275179	RP4-737E23.7	0	0	#NUM!		ENSG00000275179	RP4-737E23.7	0.01	0	#NUM!
	ENSG00000275180	RP11-631N16.4	4.19	4.175	-0.00517405		ENSG00000275180	RP11-631N16.4	3.845	4.875	0.342419
	ENSG00000275183	LENG9	0.665	0.76	0.192645		ENSG00000275183	LENG9	0.63	0.55	-0.19592
	ENSG00000275185	RP13-753N3.3	1.82	1.905	0.0658525		ENSG00000275185	RP13-753N3.3	1.585	1.825	0.203414
	ENSG00000275186	RP11-196B3.3	0	0	#NUM!		ENSG00000275186	RP11-196B3.3	0	0	#NUM!
	ENSG00000275191	RP11-36I17.2	0.585	0.6	0.0365259		ENSG00000275191	RP11-36I17.2	0.235	0.06	-1.96963
	ENSG00000275197	RP11-295I5.4	0.03	0.045	0.584963		ENSG00000275197	RP11-295I5.4	0	0	#NUM!
	ENSG00000275198	RP11-471B22.3	0.295	0.23	-0.359081		ENSG00000275198	RP11-471B22.3	0.095	0.13	0.452512
	ENSG00000275202	RP11-156K23.3	3.415	3.05	-0.163076		ENSG00000275202	RP11-156K23.3	0.475	0.61	0.360882
	ENSG00000275207	MIR6740	0.235	0	#NUM!		ENSG00000275207	MIR6740	0	0	#NUM!
	ENSG00000275208	MIR6745	0	0	#NUM!		ENSG00000275208	MIR6745	0	0	#NUM!
	ENSG00000275212	RP3-446N13.5	0	0.01	#NUM!		ENSG00000275212	RP3-446N13.5	0.48	0.485	0.0149503
	ENSG00000275213	Metazoa_SRP	0.12	0.04	-1.58496		ENSG00000275213	Metazoa_SRP	0.18	0.195	0.115477
	ENSG00000275215	RNA5-8S5	#DIV/0!	#DIV/0!	#DIV/0!		ENSG00000275215	RNA5-8S5	#DIV/0!	#DIV/0!	#DIV/0!
	ENSG00000275216	RP11-54H7.4	0.235	0.345	0.553936		ENSG00000275216	RP11-54H7.4	56.75	42.95	-0.401962
	ENSG00000275219	U2	#DIV/0!	#DIV/0!	#DIV/0!		ENSG00000275219	U2	#DIV/0!	#DIV/0!	#DIV/0!
	ENSG00000275221	HIST1H2AK	0.515	1.01	0.971711		ENSG00000275221	HIST1H2AK	0.285	0.35	0.296393
	ENSG00000275222	Metazoa_SRP	0	0	#NUM!		ENSG00000275222	Metazoa_SRP	0	0	#NUM!
	ENSG00000275223	RP1-63M2.7	1	0.91	-0.136062		ENSG00000275223	RP1-63M2.7	0.56	0.595	0.0874628
	ENSG00000275226	LINC00547	0.105	0.105	0		ENSG00000275226	LINC00547	0.075	0.03	-1.32193
	ENSG00000275227	uc_338	0.975	1.195	0.293536		ENSG00000275227	uc_338	0	0.275	#NUM!
	ENSG00000275228	RP11-370I10.10	0.015	0.03	1		ENSG00000275228	RP11-370I10.10	0	0	#NUM!
	ENSG00000275229	RNU1-68P	#DIV/0!	#DIV/0!	#DIV/0!		ENSG00000275229	RNU1-68P	#DIV/0!	#DIV/0!	#DIV/0!
	ENSG00000275230	RN7SL544P	#DIV/0!	#DIV/0!	#DIV/0!		ENSG00000275230	RN7SL544P	#DIV/0!	#DIV/0!	#DIV/0!
	ENSG00000275231	RMST_4	#DIV/0!	#DIV/0!	#DIV/0!		ENSG00000275231	RMST_4	#DIV/0!	#DIV/0!	#DIV/0!
	ENSG00000275232	RP11-897M7.4	0	0.02	#NUM!		ENSG00000275232	RP11-897M7.4	0	0	#NUM!
	ENSG00000275234	CTD-2396E7.11	0.505	0.41	-0.300659		ENSG00000275234	CTD-2396E7.11	0.175	0.15	-0.222392
	ENSG00000275236	AC009120.11	0.06	0.08	0.415037		ENSG00000275236	AC009120.11	0.005	0.01	1
	ENSG00000275238	MIR4734	0	0	#NUM!		ENSG00000275238	MIR4734	0	0	#NUM!
	ENSG00000275239	RP11-157L3.12	0.365	0.42	0.202493		ENSG00000275239	RP11-157L3.12	0.05	0	#NUM!
	ENSG00000275243	TRBV16	0	0	#NUM!		ENSG00000275243	TRBV16	0	0	#NUM!
	ENSG00000275248	RP11-40E6.2	0.075	0.075	0		ENSG00000275248	RP11-40E6.2	0.035	0	#NUM!
	ENSG00000275254	FTX_3	0	0	#NUM!		ENSG00000275254	FTX_3	0	0	#NUM!
	ENSG00000275259	MIR6511A1	#DIV/0!	#DIV/0!	#DIV/0!		ENSG00000275259	MIR6511A1	#DIV/0!	#DIV/0!	#DIV/0!
	ENSG00000275263	RP11-1072A3.4	0.375	0.295	-0.346176		ENSG00000275263	RP11-1072A3.4	0.32	0.33	0.0443941
	ENSG00000275265	RP11-15J22.8	0	0.02	#NUM!		ENSG00000275265	RP11-15J22.8	0.035	0.02	-0.807355
	ENSG00000275266	H19_1	0	0	#NUM!		ENSG00000275266	H19_1	0	0	#NUM!
	ENSG00000275268	U7	0	0	#NUM!		ENSG00000275268	U7	0	0	#NUM!
	ENSG00000275273	MIR6780A	0	0.395	#NUM!		ENSG00000275273	MIR6780A	0	0	#NUM!
	ENSG00000275278	RP11-946L16.2	0	0	#NUM!		ENSG00000275278	RP11-946L16.2	0	0	#NUM!
	ENSG00000275285	RP4-564F22.6	0	0	#NUM!		ENSG00000275285	RP4-564F22.6	0	0	#NUM!
	ENSG00000275286	RP11-499A10.3	0	0	#NUM!		ENSG00000275286	RP11-499A10.3	0	0	#NUM!
	ENSG00000275287	Metazoa_SRP	0.485	0.37	-0.390459		ENSG00000275287	Metazoa_SRP	0.045	0.185	2.03953
	ENSG00000275291	U1	#DIV/0!	#DIV/0!	#DIV/0!		ENSG00000275291	U1	#DIV/0!	#DIV/0!	#DIV/0!
	ENSG00000275293	Metazoa_SRP	0	0	#NUM!		ENSG00000275293	Metazoa_SRP	0	0	#NUM!
	ENSG00000275294	RP11-428O18.6	0.035	0.11	1.65208		ENSG00000275294	RP11-428O18.6	0.08	0.085	0.0874628
	ENSG00000275297	RP11-292F9.1	#DIV/0!	#DIV/0!	#DIV/0!		ENSG00000275297	RP11-292F9.1	#DIV/0!	#DIV/0!	#DIV/0!
	ENSG00000275302	CCL4	0	0	#NUM!		ENSG00000275302	CCL4	0	0	#NUM!
	ENSG00000275305	5S_rRNA	0	0	#NUM!		ENSG00000275305	5S_rRNA	0	0	#NUM!
	ENSG00000275307	TUG1_4	68.19	74.74	0.13232		ENSG00000275307	TUG1_4	40.46	42.565	0.0731713
	ENSG00000275319	Metazoa_SRP	0	0	#NUM!		ENSG00000275319	Metazoa_SRP	0	0	#NUM!
	ENSG00000275322	RP11-262A16.1	0.02	0.035	0.807355		ENSG00000275322	RP11-262A16.1	0.41	0.46	0.16601
	ENSG00000275327	RP11-234G16.4	0.095	0	#NUM!		ENSG00000275327	RP11-234G16.4	0	0	#NUM!
	ENSG00000275329	RP11-83N9.6	0.13	0.095	-0.452512		ENSG00000275329	RP11-83N9.6	0.02	0.01	-1
	ENSG00000275332	CTD-2017F17.1	0.02	0.06	1.58496		ENSG00000275332	CTD-2017F17.1	0.015	0	#NUM!
	ENSG00000275334	MIR5787	0	0	#NUM!		ENSG00000275334	MIR5787	0	0	#NUM!
	ENSG00000275335	MIR8088	0	0	#NUM!		ENSG00000275335	MIR8088	0	0	#NUM!
	ENSG00000275337	RN7SL680P	0	0	#NUM!		ENSG00000275337	RN7SL680P	0	0	#NUM!
	ENSG00000275342	PRAG1	0.96	1.065	0.149747		ENSG00000275342	PRAG1	12.775	15.71	0.29836
	ENSG00000275343	RP11-323F24.4	0.415	0.355	-0.225292		ENSG00000275343	RP11-323F24.4	0	0.09	#NUM!
	ENSG00000275344	MIR6503	0	0	#NUM!		ENSG00000275344	MIR6503	0	0	#NUM!
	ENSG00000275345	RP11-697E2.11	0.42	0.29	-0.534336		ENSG00000275345	RP11-697E2.11	0.035	0.185	2.4021
	ENSG00000275355	Metazoa_SRP	1.29	2.385	0.886618		ENSG00000275355	Metazoa_SRP	0.655	0.62	-0.0792267
	ENSG00000275356	C7orf77	1.665	1.265	-0.396385		ENSG00000275356	C7orf77	0	0	#NUM!
	ENSG00000275358	RP5-1025A1.3	0	0	#NUM!		ENSG00000275358	RP5-1025A1.3	0.01	0	#NUM!
	ENSG00000275359	ST7-AS1_1	0	0	#NUM!		ENSG00000275359	ST7-AS1_1	0	0	#NUM!
	ENSG00000275360	MIR6868	0	0	#NUM!		ENSG00000275360	MIR6868	0	0	#NUM!
	ENSG00000275362	Metazoa_SRP	#DIV/0!	#DIV/0!	#DIV/0!		ENSG00000275362	Metazoa_SRP	#DIV/0!	#DIV/0!	#DIV/0!
	ENSG00000275367	RP11-266K4.14	2.535	2.765	0.125294		ENSG00000275367	RP11-266K4.14	0.865	0.77	-0.167842
	ENSG00000275371	RP11-455F5.6	0.055	0.085	0.628031		ENSG00000275371	RP11-455F5.6	0.06	0.11	0.874469
	ENSG00000275372	ZEB2_AS1_1	#DIV/0!	#DIV/0!	#DIV/0!		ENSG00000275372	ZEB2_AS1_1	#DIV/0!	#DIV/0!	#DIV/0!
	ENSG00000275373	MIR6124	0	0	#NUM!		ENSG00000275373	MIR6124	0	0	#NUM!
	ENSG00000275377	MIR1299	0	0.22	#NUM!		ENSG00000275377	MIR1299	0	0	#NUM!
	ENSG00000275379	HIST1H3I	0.18	0.075	-1.26303		ENSG00000275379	HIST1H3I	0	0	#NUM!
	ENSG00000275383	RP11-615I2.6	0.22	0.295	0.423211		ENSG00000275383	RP11-615I2.6	0.18	0.175	-0.040642
	ENSG00000275385	CCL18	0	0	#NUM!		ENSG00000275385	CCL18	0	0	#NUM!
	ENSG00000275389	RP11-214K3.24	0.135	0.155	0.199309		ENSG00000275389	RP11-214K3.24	0.045	0.04	-0.169925
	ENSG00000275390	RP11-318K12.2	0	0	#NUM!		ENSG00000275390	RP11-318K12.2	0	0	#NUM!
	ENSG00000275391	MIR6770-3	#DIV/0!	#DIV/0!	#DIV/0!		ENSG00000275391	MIR6770-3	#DIV/0!	#DIV/0!	#DIV/0!
	ENSG00000275392	RP11-164O23.8	0	0	#NUM!		ENSG00000275392	RP11-164O23.8	0.015	0	#NUM!
	ENSG00000275393	RP11-568J23.8	0.08	0.09	0.169925		ENSG00000275393	RP11-568J23.8	0.03	0.05	0.736966
	ENSG00000275395	FCGBP	0.07	0.075	0.0995357		ENSG00000275395	FCGBP	0.125	0.155	0.31034
	ENSG00000275401	RP4-564F22.7	0.375	0.49	0.385891		ENSG00000275401	RP4-564F22.7	0.61	0.795	0.382146
	ENSG00000275409	RP11-131L12.4	0.2	0.15	-0.415037		ENSG00000275409	RP11-131L12.4	0.17	0.2	0.234465
	ENSG00000275410	HNF1B	0	0	#NUM!		ENSG00000275410	HNF1B	0.045	0.055	0.289507
	ENSG00000275411	MIR6882	0	0	#NUM!		ENSG00000275411	MIR6882	0	0	#NUM!
	ENSG00000275413	CTC-529I10.1	1.1	1.25	0.184425		ENSG00000275413	CTC-529I10.1	0.47	0.725	0.62532
	ENSG00000275414	uc_338	0	0	#NUM!		ENSG00000275414	uc_338	0	0	#NUM!
	ENSG00000275417	RP11-844G16.3	0	0.05	#NUM!		ENSG00000275417	RP11-844G16.3	0	0	#NUM!
	ENSG00000275418	RP11-126O1.6	0	0	#NUM!		ENSG00000275418	RP11-126O1.6	0	0.145	#NUM!
	ENSG00000275426	CH17-262A2.1	0.055	0.045	-0.289507		ENSG00000275426	CH17-262A2.1	0.215	0.115	-0.902703
	ENSG00000275427	CTD-2281E23.1	0	0	#NUM!		ENSG00000275427	CTD-2281E23.1	0	0.01	#NUM!
	ENSG00000275429	MIR6862-1	#DIV/0!	#DIV/0!	#DIV/0!		ENSG00000275429	MIR6862-1	#DIV/0!	#DIV/0!	#DIV/0!
	ENSG00000275431	CTB-186H2.3	0	0	#NUM!		ENSG00000275431	CTB-186H2.3	0	0	#NUM!
	ENSG00000275437	RP5-908M14.10	0.145	0.15	0.0489096		ENSG00000275437	RP5-908M14.10	0.645	0.665	0.0440552
	ENSG00000275438	LA16c-360A4.1	0.03	0	#NUM!		ENSG00000275438	LA16c-360A4.1	0	0	#NUM!
	ENSG00000275441	RP11-666O2.2	0.395	0.43	0.122484		ENSG00000275441	RP11-666O2.2	0.64	0.67	0.0660892
	ENSG00000275443	RP11-759A24.3	0	0	#NUM!		ENSG00000275443	RP11-759A24.3	0	0	#NUM!
	ENSG00000275445	CTD-2649C14.3	0.06	0.045	-0.415037		ENSG00000275445	CTD-2649C14.3	0.095	0.025	-1.926
	ENSG00000275449	MIR6859-3	#DIV/0!	#DIV/0!	#DIV/0!		ENSG00000275449	MIR6859-3	#DIV/0!	#DIV/0!	#DIV/0!
	ENSG00000275450	PTGER4P2-CDK2AP2P2	1.01	1.115	0.142688		ENSG00000275450	PTGER4P2-CDK2AP2P2	0.075	0.09	0.263034
	ENSG00000275451	MIR6085	0	0	#NUM!		ENSG00000275451	MIR6085	0	0	#NUM!
	ENSG00000275453	MIR548O2	0	0	#NUM!		ENSG00000275453	MIR548O2	0	0	#NUM!
	ENSG00000275454	CTD-2026K11.4	0.035	0.045	0.36257		ENSG00000275454	CTD-2026K11.4	0.07	0.025	-1.48543
	ENSG00000275455	MIR7852	0	0	#NUM!		ENSG00000275455	MIR7852	0	0	#NUM!
	ENSG00000275457	RP1-198K11.5	0.835	0.83	-0.00866486		ENSG00000275457	RP1-198K11.5	1.11	0.725	-0.614507
	ENSG00000275458	MIR6809	0	0	#NUM!		ENSG00000275458	MIR6809	0	0	#NUM!
	ENSG00000275460	Metazoa_SRP	0	0	#NUM!		ENSG00000275460	Metazoa_SRP	0	0	#NUM!
	ENSG00000275465	RP11-569G13.3	0	0.005	#NUM!		ENSG00000275465	RP11-569G13.3	0	0	#NUM!
	ENSG00000275467	RP11-240G22.4	0.095	0.095	0		ENSG00000275467	RP11-240G22.4	0.045	0.055	0.289507
	ENSG00000275469	MIR6130	0	0	#NUM!		ENSG00000275469	MIR6130	0	0	#NUM!
	ENSG00000275476	RP11-996F15.4	0.825	0.775	-0.0901978		ENSG00000275476	RP11-996F15.4	0.055	0.055	0
	ENSG00000275479	RP11-334C17.6	1.06	1.28	0.27208		ENSG00000275479	RP11-334C17.6	0.66	0.175	-1.91511
	ENSG00000275481	RP11-474P2.6	0.3	0.26	-0.206451		ENSG00000275481	RP11-474P2.6	0.05	0.07	0.485427
	ENSG00000275484	CTC-1337H24.4	0.165	0.21	0.347923		ENSG00000275484	CTC-1337H24.4	0.25	0.175	-0.514573
	ENSG00000275485	RP11-261P13.6	0.385	0.37	-0.0573332		ENSG00000275485	RP11-261P13.6	0.11	0.025	-2.1375
	ENSG00000275489	C17orf98	0.03	0.015	-1		ENSG00000275489	C17orf98	0.055	0.03	-0.874469
	ENSG00000275491	LINC01730	0.145	0.135	-0.103093		ENSG00000275491	LINC01730	0.15	0.285	0.925999
	ENSG00000275494	RP11-266L9.8	0.485	0.465	-0.060754		ENSG00000275494	RP11-266L9.8	0.69	0.505	-0.450313
	ENSG00000275496	CH507-24F1.2	#DIV/0!	#DIV/0!	#DIV/0!		ENSG00000275496	CH507-24F1.2	#DIV/0!	#DIV/0!	#DIV/0!
	ENSG00000275502	DAOA-AS1_2	0	0	#NUM!		ENSG00000275502	DAOA-AS1_2	0	0	#NUM!
	ENSG00000275504	U7	0	0	#NUM!		ENSG00000275504	U7	0	0	#NUM!
	ENSG00000275512	RP11-322E11.2	1.58	1.735	0.135011		ENSG00000275512	RP11-322E11.2	0.67	0.995	0.570535
	ENSG00000275516	RP11-353N14.7	0	0	#NUM!		ENSG00000275516	RP11-353N14.7	0	0	#NUM!
	ENSG00000275518	MIR6718	0	0	#NUM!		ENSG00000275518	MIR6718	0	0	#NUM!
	ENSG00000275519	MIR6804	0.41	0.395	-0.0537713		ENSG00000275519	MIR6804	0	0	#NUM!
	ENSG00000275520	FAM236A	0	0	#NUM!		ENSG00000275520	FAM236A	0	0	#NUM!
	ENSG00000275523	MIR6508	0	0	#NUM!		ENSG00000275523	MIR6508	0	0	#NUM!
	ENSG00000275524	SNORD115-26	#DIV/0!	#DIV/0!	#DIV/0!		ENSG00000275524	SNORD115-26	#DIV/0!	#DIV/0!	#DIV/0!
	ENSG00000275527	CTD-3154N5.2	0.215	0.195	-0.140863		ENSG00000275527	CTD-3154N5.2	0.015	0	#NUM!
	ENSG00000275529	SNORD116-4	#DIV/0!	#DIV/0!	#DIV/0!		ENSG00000275529	SNORD116-4	#DIV/0!	#DIV/0!	#DIV/0!
	ENSG00000275532	CTB-58E17.3	0.4	0.48	0.263034		ENSG00000275532	CTB-58E17.3	0.4	0.225	-0.830075
	ENSG00000275538	RNVU1-19	0.105	0	#NUM!		ENSG00000275538	RNVU1-19	0.085	0	#NUM!
	ENSG00000275542	RP11-455O6.9	0.23	0.375	0.705257		ENSG00000275542	RP11-455O6.9	0.49	0.48	-0.0297473
	ENSG00000275549	STPG3-AS1	0.205	0.225	0.134301		ENSG00000275549	STPG3-AS1	0.11	0.07	-0.652077
	ENSG00000275552	CH17-302M23.1	0.005	0.015	1.58496		ENSG00000275552	CH17-302M23.1	0.04	0.015	-1.41504
	ENSG00000275553	ELOA3C	#DIV/0!	#DIV/0!	#DIV/0!		ENSG00000275553	ELOA3C	#DIV/0!	#DIV/0!	#DIV/0!
	ENSG00000275557	RP11-353N4.6	0.295	0.445	0.59309		ENSG00000275557	RP11-353N4.6	0.1	0.415	2.05311
	ENSG00000275558	RN7SKP175	#DIV/0!	#DIV/0!	#DIV/0!		ENSG00000275558	RN7SKP175	#DIV/0!	#DIV/0!	#DIV/0!
	ENSG00000275559	DLEU2_6	0	0	#NUM!		ENSG00000275559	DLEU2_6	0	0	#NUM!
	ENSG00000275560	RP11-180M15.7	3.41	3.08	-0.146841		ENSG00000275560	RP11-180M15.7	1.455	2	0.458981
	ENSG00000275563	CTD-2311B13.5	0	0	#NUM!		ENSG00000275563	CTD-2311B13.5	0	0	#NUM!
	ENSG00000275567	RP11-729I10.3	0	0	#NUM!		ENSG00000275567	RP11-729I10.3	0.14	0.115	-0.283793
	ENSG00000275569	RP11-930O11.3	0	0	#NUM!		ENSG00000275569	RP11-930O11.3	0	0	#NUM!
	ENSG00000275572	GRIFIN	0	0	#NUM!		ENSG00000275572	GRIFIN	0	0	#NUM!
	ENSG00000275576	RP5-836N17.4	0.22	0.185	-0.249978		ENSG00000275576	RP5-836N17.4	0.395	0.29	-0.4458
	ENSG00000275580	RP11-295H24.4	0.95	1.165	0.294331		ENSG00000275580	RP11-295H24.4	0.175	0.09	-0.959358
	ENSG00000275582	RP4-681N20.5	0.02	0.02	0		ENSG00000275582	RP4-681N20.5	0.065	0	#NUM!
	ENSG00000275586	Metazoa_SRP	0.135	1	2.88897		ENSG00000275586	Metazoa_SRP	0.11	0.34	1.62803
	ENSG00000275588	RN7SL341P	0.03	0.06	1		ENSG00000275588	RN7SL341P	0	0	#NUM!
	ENSG00000275589	HOTAIR_2	0	0	#NUM!		ENSG00000275589	HOTAIR_2	0	0	#NUM!
	ENSG00000275591	XKR5	2.825	2.81	-0.00768074		ENSG00000275591	XKR5	0.015	0.025	0.736966
	ENSG00000275601	AC011330.13	1.785	1.65	-0.113458		ENSG00000275601	AC011330.13	0.585	0.685	0.227667
	ENSG00000275611	RP11-291I6.2	0.17	0.195	0.197939		ENSG00000275611	RP11-291I6.2	0.025	0.025	0
	ENSG00000275612	RP11-35J10.6	0	0	#NUM!		ENSG00000275612	RP11-35J10.6	0.175	0.13	-0.428843
	ENSG00000275613	CTD-3194G12.2	0.035	0	#NUM!		ENSG00000275613	CTD-3194G12.2	0.065	0.03	-1.11548
	ENSG00000275616	U2	#DIV/0!	#DIV/0!	#DIV/0!		ENSG00000275616	U2	#DIV/0!	#DIV/0!	#DIV/0!
	ENSG00000275620	FLJ16779	0	0.01	#NUM!		ENSG00000275620	FLJ16779	0	0	#NUM!
	ENSG00000275625	FTX_4	0	0.075	#NUM!		ENSG00000275625	FTX_4	0	0	#NUM!
	ENSG00000275628	RP11-144A16.6	#DIV/0!	#DIV/0!	#DIV/0!		ENSG00000275628	RP11-144A16.6	#DIV/0!	#DIV/0!	#DIV/0!
	ENSG00000275630	RP6-65G23.5	0.455	0.48	0.0771679		ENSG00000275630	RP6-65G23.5	0.27	0.075	-1.848
	ENSG00000275631	U1	0	0	#NUM!		ENSG00000275631	U1	0	0	#NUM!
	ENSG00000275632	RP5-967N21.11	4	3.985	-0.00542028		ENSG00000275632	RP5-967N21.11	2.065	2.91	0.494877
	ENSG00000275634	PART1_2	#DIV/0!	#DIV/0!	#DIV/0!		ENSG00000275634	PART1_2	#DIV/0!	#DIV/0!	#DIV/0!
	ENSG00000275635	U7	#DIV/0!	#DIV/0!	#DIV/0!		ENSG00000275635	U7	#DIV/0!	#DIV/0!	#DIV/0!
	ENSG00000275636	RP11-521C20.5	0.06	0.165	1.45943		ENSG00000275636	RP11-521C20.5	0.015	0	#NUM!
	ENSG00000275638	RP11-16E23.5	0.15	0.2	0.415037		ENSG00000275638	RP11-16E23.5	0.105	0.22	1.06711
	ENSG00000275640	MIR6793	0	0.54	#NUM!		ENSG00000275640	MIR6793	0	0	#NUM!
	ENSG00000275642	Metazoa_SRP	0.31	0.175	-0.824913		ENSG00000275642	Metazoa_SRP	0.085	0	#NUM!
	ENSG00000275645	RP11-817O13.9	2.575	1.63	-0.6597		ENSG00000275645	RP11-817O13.9	0.815	0.385	-1.08194
	ENSG00000275646	SMAD5-AS1_2	0.09	0.09	0		ENSG00000275646	SMAD5-AS1_2	0.165	0.545	1.72379
	ENSG00000275649	RP11-286O1.1	0	0	#NUM!		ENSG00000275649	RP11-286O1.1	0	0	#NUM!
	ENSG00000275651	MIR6851	0	0	#NUM!		ENSG00000275651	MIR6851	1.435	0	#NUM!
	ENSG00000275652	MIR6796	0.595	1.15	0.950672		ENSG00000275652	MIR6796	0	0	#NUM!
	ENSG00000275655	RN7SL313P	0.215	0.07	-1.61891		ENSG00000275655	RN7SL313P	0.065	0.11	0.758992
	ENSG00000275656	RFPL3-AS1_1	0	0	#NUM!		ENSG00000275656	RFPL3-AS1_1	0	0	#NUM!
	ENSG00000275662	SNORD112	0	0	#NUM!		ENSG00000275662	SNORD112	0	0	#NUM!
	ENSG00000275663	HIST1H4G	0	0	#NUM!		ENSG00000275663	HIST1H4G	0	0	#NUM!
	ENSG00000275664	pRNA	#DIV/0!	#DIV/0!	#DIV/0!		ENSG00000275664	pRNA	#DIV/0!	#DIV/0!	#DIV/0!
	ENSG00000275665	CTB-58E17.9	0.03	0.075	1.32193		ENSG00000275665	CTB-58E17.9	0.05	0.08	0.678072
	ENSG00000275666	KCNQ1OT1_1	0	0	#NUM!		ENSG00000275666	KCNQ1OT1_1	0	0	#NUM!
	ENSG00000275667	MIR6839	0	0	#NUM!		ENSG00000275667	MIR6839	0	0	#NUM!
	ENSG00000275669	MIR6744	0	0	#NUM!		ENSG00000275669	MIR6744	0	0	#NUM!
	ENSG00000275670	MIR8076	0	0	#NUM!		ENSG00000275670	MIR8076	0	0	#NUM!
	ENSG00000275672	GATM-AS1	0.125	0.085	-0.556393		ENSG00000275672	GATM-AS1	0.095	0.075	-0.341037
	ENSG00000275673	RP11-876N24.7	0.235	0.36	0.615336		ENSG00000275673	RP11-876N24.7	0.62	0.71	0.195551
	ENSG00000275674	RP11-697E2.12	0.475	0.455	-0.062061		ENSG00000275674	RP11-697E2.12	0.55	0.635	0.207325
	ENSG00000275676	RP11-101E5.1	#DIV/0!	#DIV/0!	#DIV/0!		ENSG00000275676	RP11-101E5.1	#DIV/0!	#DIV/0!	#DIV/0!
	ENSG00000275678	RP4-547N15.3	0.1	0.11	0.137504		ENSG00000275678	RP4-547N15.3	0.015	0.03	1
	ENSG00000275680	Metazoa_SRP	0	0.085	#NUM!		ENSG00000275680	Metazoa_SRP	0	0	#NUM!
	ENSG00000275689	FAS-AS1	0	0	#NUM!		ENSG00000275689	FAS-AS1	0	0	#NUM!
	ENSG00000275691	RP11-249C24.12	0	0	#NUM!		ENSG00000275691	RP11-249C24.12	0	0	#NUM!
	ENSG00000275692	MIR6724-4	#DIV/0!	#DIV/0!	#DIV/0!		ENSG00000275692	MIR6724-4	#DIV/0!	#DIV/0!	#DIV/0!
	ENSG00000275693	FAS-AS1	0	0	#NUM!		ENSG00000275693	FAS-AS1	0	0	#NUM!
	ENSG00000275696	Metazoa_SRP	0.675	1.405	1.05761		ENSG00000275696	Metazoa_SRP	0.965	0.905	-0.0926112
	ENSG00000275700	AATF	24.65	26.625	0.111194		ENSG00000275700	AATF	100.055	101.28	0.017556
	ENSG00000275703	U47924.32	0.355	0.275	-0.368387		ENSG00000275703	U47924.32	0.045	0.12	1.41504
	ENSG00000275708	MIR3648-1	#DIV/0!	#DIV/0!	#DIV/0!		ENSG00000275708	MIR3648-1	#DIV/0!	#DIV/0!	#DIV/0!
	ENSG00000275709	RP11-96O20.5	0.385	0.255	-0.594361		ENSG00000275709	RP11-96O20.5	0.135	0.155	0.199309
	ENSG00000275710	RP11-257O5.4	0.72	1.05	0.544321		ENSG00000275710	RP11-257O5.4	0.08	0.04	-1
	ENSG00000275711	MIR6795	0	0	#NUM!		ENSG00000275711	MIR6795	0	0	#NUM!
	ENSG00000275713	HIST1H2BH	1.155	1.14	-0.018859		ENSG00000275713	HIST1H2BH	0	0	#NUM!
	ENSG00000275714	HIST1H3A	0.215	0.155	-0.472068		ENSG00000275714	HIST1H3A	0.395	0.21	-0.911463
	ENSG00000275718	CCL15	0	0	#NUM!		ENSG00000275718	CCL15	0	0	#NUM!
	ENSG00000275719	CTB-147N14.6	0.43	0.335	-0.360176		ENSG00000275719	CTB-147N14.6	0.705	0.76	0.108376
	ENSG00000275720	CTB-75G16.3	0.225	0.275	0.289507		ENSG00000275720	CTB-75G16.3	0.09	0.17	0.917538
	ENSG00000275722	LYZL6	0	0	#NUM!		ENSG00000275722	LYZL6	0	0	#NUM!
	ENSG00000275726	MIR6088	0	0	#NUM!		ENSG00000275726	MIR6088	0	0	#NUM!
	ENSG00000275728	RP4-777L9.3	0.15	0.07	-1.09954		ENSG00000275728	RP4-777L9.3	0	0	#NUM!
	ENSG00000275734	RP11-368I7.6	0.245	0.47	0.939879		ENSG00000275734	RP11-368I7.6	0.4	0.52	0.378512
	ENSG00000275741	RP11-40E6.1	0	0.03	#NUM!		ENSG00000275741	RP11-40E6.1	0.03	0	#NUM!
	ENSG00000275743	TRBV14	0	0	#NUM!		ENSG00000275743	TRBV14	0.175	0.135	-0.374396
	ENSG00000275745	Y_RNA	#DIV/0!	#DIV/0!	#DIV/0!		ENSG00000275745	Y_RNA	#DIV/0!	#DIV/0!	#DIV/0!
	ENSG00000275759	RP11-131L12.3	0.465	0.315	-0.561879		ENSG00000275759	RP11-131L12.3	0.14	0.155	0.146841
	ENSG00000275763	C18orf65	0.345	0.345	0		ENSG00000275763	C18orf65	0.21	0.26	0.308122
	ENSG00000275764	RP11-582E3.6	6.84	6.14	-0.155758		ENSG00000275764	RP11-582E3.6	1.51	1.55	0.0377197
	ENSG00000275765	RP11-54C4.3	0.27	0.2	-0.432959		ENSG00000275765	RP11-54C4.3	0.965	0.685	-0.494425
	ENSG00000275769	RP11-771K4.3	1.095	0.96	-0.189825		ENSG00000275769	RP11-771K4.3	0.28	0.56	1
	ENSG00000275770	MIR6505	0.705	1.025	0.539929		ENSG00000275770	MIR6505	0	0	#NUM!
	ENSG00000275773	RP11-343D24.2	0.42	1.055	1.32878		ENSG00000275773	RP11-343D24.2	0.15	0	#NUM!
	ENSG00000275774	HNRNPCL2	0	0	#NUM!		ENSG00000275774	HNRNPCL2	0.05	0	#NUM!
	ENSG00000275776	RN7SL185P	#DIV/0!	#DIV/0!	#DIV/0!		ENSG00000275776	RN7SL185P	#DIV/0!	#DIV/0!	#DIV/0!
	ENSG00000275784	RP5-1125A11.6	0.56	0.265	-1.07943		ENSG00000275784	RP5-1125A11.6	0.31	0.42	0.438121
	ENSG00000275788	Metazoa_SRP	0.32	0.38	0.247928		ENSG00000275788	Metazoa_SRP	0.515	0.205	-1.32895
	ENSG00000275789	MIR8064	0	0	#NUM!		ENSG00000275789	MIR8064	0	0	#NUM!
	ENSG00000275791	TRBV10-3	0	0	#NUM!		ENSG00000275791	TRBV10-3	2.78	2.615	-0.0882739
	ENSG00000275793	RIMBP3	#DIV/0!	#DIV/0!	#DIV/0!		ENSG00000275793	RIMBP3	#DIV/0!	#DIV/0!	#DIV/0!
	ENSG00000275799	AP001059.7	0.23	0.44	0.93587		ENSG00000275799	AP001059.7	0.265	0.11	-1.26849
	ENSG00000275803	RN7SL736P	0.295	0	#NUM!		ENSG00000275803	RN7SL736P	0	0	#NUM!
	ENSG00000275805	RP11-349H17.2	0.155	0.18	0.215729		ENSG00000275805	RP11-349H17.2	0.01	0.015	0.584963
	ENSG00000275807	RP11-1348G14.8	0.05	0.06	0.263034		ENSG00000275807	RP11-1348G14.8	0.06	0.04	-0.584963
	ENSG00000275808	Metazoa_SRP	0.08	0.155	0.954196		ENSG00000275808	Metazoa_SRP	0	0.17	#NUM!
	ENSG00000275810	MIR8082	0	0	#NUM!		ENSG00000275810	MIR8082	0	0	#NUM!
	ENSG00000275812	RP4-697K14.15	0	0.025	#NUM!		ENSG00000275812	RP4-697K14.15	0	0	#NUM!
	ENSG00000275816	MIR6500	0.62	1.015	0.71114		ENSG00000275816	MIR6500	0	0	#NUM!
	ENSG00000275818	MIR6818	0	0	#NUM!		ENSG00000275818	MIR6818	0	0	#NUM!
	ENSG00000275823	DLEU2_3	#DIV/0!	#DIV/0!	#DIV/0!		ENSG00000275823	DLEU2_3	#DIV/0!	#DIV/0!	#DIV/0!
	ENSG00000275830	RP11-403A3.3	0.01	0	#NUM!		ENSG00000275830	RP11-403A3.3	0	0	#NUM!
	ENSG00000275832	ARHGAP23	2.565	2.655	0.049753		ENSG00000275832	ARHGAP23	23.705	22.515	-0.0743049
	ENSG00000275835	TUBGCP5	10.485	10.54	0.00754801		ENSG00000275835	TUBGCP5	7.22	7.125	-0.0191088
	ENSG00000275836	MIR6068	0	0	#NUM!		ENSG00000275836	MIR6068	0	0	#NUM!
	ENSG00000275840	Metazoa_SRP	0.655	0.65	-0.0110552		ENSG00000275840	Metazoa_SRP	0.135	0.265	0.973033
	ENSG00000275842	MIR941-5	#DIV/0!	#DIV/0!	#DIV/0!		ENSG00000275842	MIR941-5	#DIV/0!	#DIV/0!	#DIV/0!
	ENSG00000275846	RP11-457M11.7	0	0.015	#NUM!		ENSG00000275846	RP11-457M11.7	0.01	0.005	-1
	ENSG00000275850	RP11-543P15.3	0.01	0.005	-1		ENSG00000275850	RP11-543P15.3	0.005	0.015	1.58496
	ENSG00000275852	LINC01742	0	0.04	#NUM!		ENSG00000275852	LINC01742	0	0	#NUM!
	ENSG00000275853	Metazoa_SRP	0.275	1.485	2.43296		ENSG00000275853	Metazoa_SRP	0.245	0.24	-0.0297473
	ENSG00000275854	RP11-278C7.5	2.04	1.64	-0.314873		ENSG00000275854	RP11-278C7.5	0.375	0.57	0.604071
	ENSG00000275856	ZNRD1-AS1_2	0	0	#NUM!		ENSG00000275856	ZNRD1-AS1_2	0	0	#NUM!
	ENSG00000275857	AC009133.21	0.25	0.205	-0.286304		ENSG00000275857	AC009133.21	0.09	0.045	-1
	ENSG00000275859	MIR6720	0	0	#NUM!		ENSG00000275859	MIR6720	0.995	0.39	-1.35122
	ENSG00000275863	MIR7975	0	0.795	#NUM!		ENSG00000275863	MIR7975	0	0	#NUM!
	ENSG00000275868	MIR8054	0	0	#NUM!		ENSG00000275868	MIR8054	0	0	#NUM!
	ENSG00000275871	RP11-394O4.6	0	0	#NUM!		ENSG00000275871	RP11-394O4.6	0	0	#NUM!
	ENSG00000275874	PICSAR	0	0	#NUM!		ENSG00000275874	PICSAR	0	0	#NUM!
	ENSG00000275877	5_8S_rRNA	0	0	#NUM!		ENSG00000275877	5_8S_rRNA	0	0	#NUM!
	ENSG00000275878	RN7SL43P	0	0	#NUM!		ENSG00000275878	RN7SL43P	0	0	#NUM!
	ENSG00000275880	RP11-90L1.8	0.13	0.095	-0.452512		ENSG00000275880	RP11-90L1.8	0.09	0.155	0.784271
	ENSG00000275881	Metazoa_SRP	1.56	0.775	-1.00928		ENSG00000275881	Metazoa_SRP	0.46	0.385	-0.256775
	ENSG00000275888	RP13-516M14.10	0.04	0.04	0		ENSG00000275888	RP13-516M14.10	0.155	0.09	-0.784271
	ENSG00000275894	RP3-453C12.14	0.05	0.09	0.847997		ENSG00000275894	RP3-453C12.14	0.11	0.44	2
	ENSG00000275895	U2AF1L5	37.275	37.125	-0.00581733		ENSG00000275895	U2AF1L5	36.315	41.73	0.200519
	ENSG00000275896	PRSS2	5.1	4.3	-0.246161		ENSG00000275896	PRSS2	7.99	8.795	0.138488
	ENSG00000275897	RP11-94C24.13	0.145	0.075	-0.95109		ENSG00000275897	RP11-94C24.13	0.05	0.055	0.137504
	ENSG00000275898	RP11-497G19.7	0.05	0.03	-0.736966		ENSG00000275898	RP11-497G19.7	0.02	0.01	-1
	ENSG00000275900	U3	#DIV/0!	#DIV/0!	#DIV/0!		ENSG00000275900	U3	#DIV/0!	#DIV/0!	#DIV/0!
	ENSG00000275901	Metazoa_SRP	0.435	0.14	-1.63559		ENSG00000275901	Metazoa_SRP	0.165	0.04	-2.04439
	ENSG00000275902	RP13-1032I1.11	1.545	1.625	0.0728329		ENSG00000275902	RP13-1032I1.11	0.215	0.295	0.456378
	ENSG00000275904	Y_RNA	#DIV/0!	#DIV/0!	#DIV/0!		ENSG00000275904	Y_RNA	#DIV/0!	#DIV/0!	#DIV/0!
	ENSG00000275908	U4atac	0.495	0	#NUM!		ENSG00000275908	U4atac	0	0	#NUM!
	ENSG00000275909	Metazoa_SRP	2.5	2.31	-0.114035		ENSG00000275909	Metazoa_SRP	0.595	0.915	0.620882
	ENSG00000275910	RP11-680G24.6	0.44	0.295	-0.576789		ENSG00000275910	RP11-680G24.6	0.085	0.075	-0.180572
	ENSG00000275915	NPPA-AS1_3	0.39	0.13	-1.58496		ENSG00000275915	NPPA-AS1_3	0.525	2.28	2.11864
	ENSG00000275923	RP5-837G17.1	0	0	#NUM!		ENSG00000275923	RP5-837G17.1	0	0	#NUM!
	ENSG00000275924	MIR6807	0.345	1.395	2.0156		ENSG00000275924	MIR6807	0.29	0.28	-0.0506261
	ENSG00000275927	RP11-567P19.1	0.265	0.12	-1.14296		ENSG00000275927	RP11-567P19.1	0	0	#NUM!
	ENSG00000275930	Y_RNA	#DIV/0!	#DIV/0!	#DIV/0!		ENSG00000275930	Y_RNA	#DIV/0!	#DIV/0!	#DIV/0!
	ENSG00000275933	7SK	#DIV/0!	#DIV/0!	#DIV/0!		ENSG00000275933	7SK	#DIV/0!	#DIV/0!	#DIV/0!
	ENSG00000275936	RP1-278C19.8	0.085	0.155	0.866733		ENSG00000275936	RP1-278C19.8	0.025	0.02	-0.321928
	ENSG00000275939	uc_338	0	0.13	#NUM!		ENSG00000275939	uc_338	0.265	0	#NUM!
	ENSG00000275942	MIAT_exon5_2	#DIV/0!	#DIV/0!	#DIV/0!		ENSG00000275942	MIAT_exon5_2	#DIV/0!	#DIV/0!	#DIV/0!
	ENSG00000275944	RP11-104J23.1	0	0	#NUM!		ENSG00000275944	RP11-104J23.1	0	0	#NUM!
	ENSG00000275948	mascRNA-menRNA	0	0	#NUM!		ENSG00000275948	mascRNA-menRNA	0	0	#NUM!
	ENSG00000275950	MIR6724-1	#DIV/0!	#DIV/0!	#DIV/0!		ENSG00000275950	MIR6724-1	#DIV/0!	#DIV/0!	#DIV/0!
	ENSG00000275954	TBC1D3F	0.17	0	#NUM!		ENSG00000275954	TBC1D3F	0	0	#NUM!
	ENSG00000275958	uc_338	0	0	#NUM!		ENSG00000275958	uc_338	0	0	#NUM!
	ENSG00000275961	RN7SL210P	0	0	#NUM!		ENSG00000275961	RN7SL210P	0	0	#NUM!
	ENSG00000275963	RP11-180M15.6	0.19	0.19	0		ENSG00000275963	RP11-180M15.6	0.05	0.03	-0.736966
	ENSG00000275964	RP11-61K9.3	1.63	1.36	-0.261265		ENSG00000275964	RP11-61K9.3	1.005	0.61	-0.720314
	ENSG00000275965	RP11-386M24.10	0	0	#NUM!		ENSG00000275965	RP11-386M24.10	0	0	#NUM!
	ENSG00000275966	RP11-1055B8.9	0.035	0.065	0.893085		ENSG00000275966	RP11-1055B8.9	0.25	0.105	-1.25154
	ENSG00000275967	MIR6880	0	0	#NUM!		ENSG00000275967	MIR6880	0	0	#NUM!
	ENSG00000275968	DAOA-AS1_1	0	0	#NUM!		ENSG00000275968	DAOA-AS1_1	0	0	#NUM!
	ENSG00000275969	SPATA31A3	#DIV/0!	#DIV/0!	#DIV/0!		ENSG00000275969	SPATA31A3	#DIV/0!	#DIV/0!	#DIV/0!
	ENSG00000275971	RMST_6	#DIV/0!	#DIV/0!	#DIV/0!		ENSG00000275971	RMST_6	#DIV/0!	#DIV/0!	#DIV/0!
	ENSG00000275975	Metazoa_SRP	0.105	0.17	0.695145		ENSG00000275975	Metazoa_SRP	0.055	0	#NUM!
	ENSG00000275978	Metazoa_SRP	0.805	0.795	-0.0180339		ENSG00000275978	Metazoa_SRP	0	0.335	#NUM!
	ENSG00000275981	AC018816.1	0	0.025	#NUM!		ENSG00000275981	AC018816.1	0.02	0	#NUM!
	ENSG00000275982	Y_RNA	#DIV/0!	#DIV/0!	#DIV/0!		ENSG00000275982	Y_RNA	#DIV/0!	#DIV/0!	#DIV/0!
	ENSG00000275992	RN7SL327P	#DIV/0!	#DIV/0!	#DIV/0!		ENSG00000275992	RN7SL327P	#DIV/0!	#DIV/0!	#DIV/0!
	ENSG00000275993	CH507-42P11.8	#DIV/0!	#DIV/0!	#DIV/0!		ENSG00000275993	CH507-42P11.8	#DIV/0!	#DIV/0!	#DIV/0!
	ENSG00000275994	SNORA24	16.84	12.135	-0.472718		ENSG00000275994	SNORA24	6.46	5.125	-0.333982
	ENSG00000275995	CTD-2240J17.4	0.06	0.075	0.321928		ENSG00000275995	CTD-2240J17.4	0	0	#NUM!
	ENSG00000275996	SNORD27	7.57	16.34	1.11004		ENSG00000275996	SNORD27	8.135	12.855	0.660115
	ENSG00000276002	Metazoa_SRP	1.81	2.31	0.351903		ENSG00000276002	Metazoa_SRP	0.545	0.985	0.853867
	ENSG00000276003	FAM13A-AS1_2	#DIV/0!	#DIV/0!	#DIV/0!		ENSG00000276003	FAM13A-AS1_2	#DIV/0!	#DIV/0!	#DIV/0!
	ENSG00000276007	RP11-358L22.3	0.895	0.765	-0.226428		ENSG00000276007	RP11-358L22.3	0.15	0.125	-0.263034
	ENSG00000276012	RP11-397O8.7	0	0	#NUM!		ENSG00000276012	RP11-397O8.7	0	0.07	#NUM!
	ENSG00000276014	RN7SL301P	0	0	#NUM!		ENSG00000276014	RN7SL301P	0	0	#NUM!
	ENSG00000276015	KCNQ1OT1_5	0	0	#NUM!		ENSG00000276015	KCNQ1OT1_5	0	0	#NUM!
	ENSG00000276019	HULC	#DIV/0!	#DIV/0!	#DIV/0!		ENSG00000276019	HULC	#DIV/0!	#DIV/0!	#DIV/0!
	ENSG00000276023	DUSP14	13.875	13.47	-0.0427379		ENSG00000276023	DUSP14	50.59	46.415	-0.124261
	ENSG00000276026	RP4-545L17.11	0.47	0.565	0.26559		ENSG00000276026	RP4-545L17.11	0.43	0.075	-2.51937
	ENSG00000276027	RNU12	#DIV/0!	#DIV/0!	#DIV/0!		ENSG00000276027	RNU12	#DIV/0!	#DIV/0!	#DIV/0!
	ENSG00000276029	MIR4477A	0.235	0.705	1.58496		ENSG00000276029	MIR4477A	0	0	#NUM!
	ENSG00000276030	CTD-2027I19.3	0.185	0.295	0.67319		ENSG00000276030	CTD-2027I19.3	0.02	0.035	0.807355
	ENSG00000276031	RN7SL197P	0.03	0	#NUM!		ENSG00000276031	RN7SL197P	0	0	#NUM!
	ENSG00000276036	RNA5SP440	0	0	#NUM!		ENSG00000276036	RNA5SP440	0	0	#NUM!
	ENSG00000276040	SPATA31A7	#DIV/0!	#DIV/0!	#DIV/0!		ENSG00000276040	SPATA31A7	#DIV/0!	#DIV/0!	#DIV/0!
	ENSG00000276043	UHRF1	27.215	30.63	0.170543		ENSG00000276043	UHRF1	49.42	52.67	0.0918864
	ENSG00000276045	ORAI1	4.625	4.06	-0.187974		ENSG00000276045	ORAI1	17.625	15.93	-0.145877
	ENSG00000276047	RN7SL711P	0	0.07	#NUM!		ENSG00000276047	RN7SL711P	0.03	0.065	1.11548
	ENSG00000276048	Six3os1_5	0	0	#NUM!		ENSG00000276048	Six3os1_5	0	0	#NUM!
	ENSG00000276054	RP11-378E13.3	1.16	0.955	-0.280552		ENSG00000276054	RP11-378E13.3	1.005	0.87	-0.208108
	ENSG00000276055	CLRN1-AS1	#DIV/0!	#DIV/0!	#DIV/0!		ENSG00000276055	CLRN1-AS1	#DIV/0!	#DIV/0!	#DIV/0!
	ENSG00000276057	TUG1_2	#DIV/0!	#DIV/0!	#DIV/0!		ENSG00000276057	TUG1_2	#DIV/0!	#DIV/0!	#DIV/0!
	ENSG00000276063	RP11-817G13.3	0	0.065	#NUM!		ENSG00000276063	RP11-817G13.3	0.055	0	#NUM!
	ENSG00000276070	CCL4L2	0	0	#NUM!		ENSG00000276070	CCL4L2	0	0	#NUM!
	ENSG00000276071	CTD-3234P18.6	0.56	0.655	0.226068		ENSG00000276071	CTD-3234P18.6	0.12	0.125	0.0588937
	ENSG00000276073	RP5-1125A11.7	0.475	0.395	-0.266075		ENSG00000276073	RP5-1125A11.7	0.175	0.13	-0.428843
	ENSG00000276074	SOX2OT_exon1	0	0	#NUM!		ENSG00000276074	SOX2OT_exon1	0	0	#NUM!
	ENSG00000276075	CTD-2012K14.8	0.825	0.645	-0.355095		ENSG00000276075	CTD-2012K14.8	0.3	0.435	0.536053
	ENSG00000276076	CH507-152C13.3	#DIV/0!	#DIV/0!	#DIV/0!		ENSG00000276076	CH507-152C13.3	#DIV/0!	#DIV/0!	#DIV/0!
	ENSG00000276077	CH507-254M2.2	#DIV/0!	#DIV/0!	#DIV/0!		ENSG00000276077	CH507-254M2.2	#DIV/0!	#DIV/0!	#DIV/0!
	ENSG00000276081	MIR7156	0	0	#NUM!		ENSG00000276081	MIR7156	0	0.55	#NUM!
	ENSG00000276083	MIR7976	0	0	#NUM!		ENSG00000276083	MIR7976	0	0	#NUM!
	ENSG00000276085	CCL3L3	0	0	#NUM!		ENSG00000276085	CCL3L3	0	0.155	#NUM!
	ENSG00000276088	RN7SL620P	#DIV/0!	#DIV/0!	#DIV/0!		ENSG00000276088	RN7SL620P	#DIV/0!	#DIV/0!	#DIV/0!
	ENSG00000276089	DLEU1_1	#DIV/0!	#DIV/0!	#DIV/0!		ENSG00000276089	DLEU1_1	#DIV/0!	#DIV/0!	#DIV/0!
	ENSG00000276092	RP11-734B5.2	0.085	0.16	0.912537		ENSG00000276092	RP11-734B5.2	0	0	#NUM!
	ENSG00000276093	RP5-1017F8.2	0	0	#NUM!		ENSG00000276093	RP5-1017F8.2	0	0	#NUM!
	ENSG00000276094	SNORA70	#DIV/0!	#DIV/0!	#DIV/0!		ENSG00000276094	SNORA70	#DIV/0!	#DIV/0!	#DIV/0!
	ENSG00000276095	LINC01663	0	0	#NUM!		ENSG00000276095	LINC01663	0	0	#NUM!
	ENSG00000276096	Metazoa_SRP	0.04	0.08	1		ENSG00000276096	Metazoa_SRP	0	0	#NUM!
	ENSG00000276097	AC006538.8	0.015	0	#NUM!		ENSG00000276097	AC006538.8	0	0	#NUM!
	ENSG00000276100	ST7-OT4_3	#DIV/0!	#DIV/0!	#DIV/0!		ENSG00000276100	ST7-OT4_3	#DIV/0!	#DIV/0!	#DIV/0!
	ENSG00000276101	RP11-455O6.8	0.665	0.72	0.114643		ENSG00000276101	RP11-455O6.8	0.155	0.095	-0.706269
	ENSG00000276102	MIR6747	0.645	0.625	-0.045443		ENSG00000276102	MIR6747	0	0	#NUM!
	ENSG00000276103	U4	0.225	0.445	0.98388		ENSG00000276103	U4	0	0	#NUM!
	ENSG00000276105	KCNQ1OT1_2	0	0	#NUM!		ENSG00000276105	KCNQ1OT1_2	0	0	#NUM!
	ENSG00000276107	CTD-2033D15.2	0	0	#NUM!		ENSG00000276107	CTD-2033D15.2	23.02	16.26	-0.501561
	ENSG00000276110	RP4-790G17.7	0.15	0.135	-0.152003		ENSG00000276110	RP4-790G17.7	0.01	0.025	1.32193
	ENSG00000276115	RP11-817I4.2	0.88	0.9	0.0324215		ENSG00000276115	RP11-817I4.2	0.105	0.145	0.465664
	ENSG00000276116	FUT8-AS1	0.51	0.33	-0.628031		ENSG00000276116	FUT8-AS1	0.87	1.455	0.741932
	ENSG00000276119	OR13C2	0	0	#NUM!		ENSG00000276119	OR13C2	0	0	#NUM!
	ENSG00000276121	CTD-2008A1.3	0.045	0.03	-0.584963		ENSG00000276121	CTD-2008A1.3	0	0	#NUM!
	ENSG00000276122	RP11-143E21.3	0	0	#NUM!		ENSG00000276122	RP11-143E21.3	0	0	#NUM!
	ENSG00000276123	Metazoa_SRP	0	0	#NUM!		ENSG00000276123	Metazoa_SRP	0	0	#NUM!
	ENSG00000276124	MIR6855	0	0	#NUM!		ENSG00000276124	MIR6855	0	0	#NUM!
	ENSG00000276128	RP11-459O16.8	0.085	0.03	-1.5025		ENSG00000276128	RP11-459O16.8	0	0	#NUM!
	ENSG00000276131	RP11-481J2.3	0.81	0.87	0.103093		ENSG00000276131	RP11-481J2.3	1.27	1.105	-0.200782
	ENSG00000276136	RP11-50I19.2	0.2	0.15	-0.415037		ENSG00000276136	RP11-50I19.2	0.135	0.15	0.152003
	ENSG00000276137	MIR6133	0	0.125	#NUM!		ENSG00000276137	MIR6133	0	0	#NUM!
	ENSG00000276138	U6	#DIV/0!	#DIV/0!	#DIV/0!		ENSG00000276138	U6	#DIV/0!	#DIV/0!	#DIV/0!
	ENSG00000276140	ZFAT-AS1_1	#DIV/0!	#DIV/0!	#DIV/0!		ENSG00000276140	ZFAT-AS1_1	#DIV/0!	#DIV/0!	#DIV/0!
	ENSG00000276144	ABC12-49244600F4.4	0.045	0.05	0.152003		ENSG00000276144	ABC12-49244600F4.4	0	0	#NUM!
	ENSG00000276147	MIR548AY	0	0	#NUM!		ENSG00000276147	MIR548AY	0	0	#NUM!
	ENSG00000276148	RP11-278C7.4	0.65	0.61	-0.0916305		ENSG00000276148	RP11-278C7.4	0.17	0.22	0.371969
	ENSG00000276150	TTC28-AS1_2	6.715	6.88	0.0350212		ENSG00000276150	TTC28-AS1_2	10.8	10.02	-0.108149
	ENSG00000276158	MIR1264	0	0	#NUM!		ENSG00000276158	MIR1264	0	0	#NUM!
	ENSG00000276161	SNORA17B	#DIV/0!	#DIV/0!	#DIV/0!		ENSG00000276161	SNORA17B	#DIV/0!	#DIV/0!	#DIV/0!
	ENSG00000276162	MIR5739	0	0	#NUM!		ENSG00000276162	MIR5739	0	0	#NUM!
	ENSG00000276166	CTD-2600O9.2	0.085	0.095	0.160465		ENSG00000276166	CTD-2600O9.2	0.225	0.12	-0.906891
	ENSG00000276168	RN7SL1	#DIV/0!	#DIV/0!	#DIV/0!		ENSG00000276168	RN7SL1	#DIV/0!	#DIV/0!	#DIV/0!
	ENSG00000276169	MIR6871	0	0	#NUM!		ENSG00000276169	MIR6871	0	0	#NUM!
	ENSG00000276170	AC124789.1	0	0.025	#NUM!		ENSG00000276170	AC124789.1	9.46	7.5	-0.33495
	ENSG00000276174	RP11-687E1.2	0.385	0.76	0.981141		ENSG00000276174	RP11-687E1.2	0.065	0.085	0.387023
	ENSG00000276176	MIR6090	0	0	#NUM!		ENSG00000276176	MIR6090	0	0	#NUM!
	ENSG00000276178	Y_RNA	#DIV/0!	#DIV/0!	#DIV/0!		ENSG00000276178	Y_RNA	#DIV/0!	#DIV/0!	#DIV/0!
	ENSG00000276179	DLG2-AS1_2	0	0	#NUM!		ENSG00000276179	DLG2-AS1_2	0	0	#NUM!
	ENSG00000276180	HIST1H4I	1.385	1.39	0.00519891		ENSG00000276180	HIST1H4I	0.05	0.05	0
	ENSG00000276181	MIR6794	0	0	#NUM!		ENSG00000276181	MIR6794	0	0	#NUM!
	ENSG00000276182	RP11-872J21.5	1.49	1.4	-0.0898855		ENSG00000276182	RP11-872J21.5	1.775	2.255	0.345308
	ENSG00000276183	U6	#DIV/0!	#DIV/0!	#DIV/0!		ENSG00000276183	U6	#DIV/0!	#DIV/0!	#DIV/0!
	ENSG00000276185	TP53TG1_2	0	0	#NUM!		ENSG00000276185	TP53TG1_2	0	0	#NUM!
	ENSG00000276188	RP11-173P15.10	0.335	0.25	-0.422233		ENSG00000276188	RP11-173P15.10	0	0.12	#NUM!
	ENSG00000276189	TP73-AS1	0	0	#NUM!		ENSG00000276189	TP73-AS1	0	0	#NUM!
	ENSG00000276193	Metazoa_SRP	0	0.03	#NUM!		ENSG00000276193	Metazoa_SRP	0	0	#NUM!
	ENSG00000276200	RN7SL820P	0	0	#NUM!		ENSG00000276200	RN7SL820P	0	0	#NUM!
	ENSG00000276202	Metazoa_SRP	0.215	0.21	-0.0339473		ENSG00000276202	Metazoa_SRP	0.035	0.035	0
	ENSG00000276203	ANKRD20A3	0.32	0.48	0.584963		ENSG00000276203	ANKRD20A3	0.395	1.125	1.51
	ENSG00000276210	LINC00226	0	0	#NUM!		ENSG00000276210	LINC00226	0.005	0	#NUM!
	ENSG00000276213	Metazoa_SRP	0	0	#NUM!		ENSG00000276213	Metazoa_SRP	0	0	#NUM!
	ENSG00000276216	CH17-373J23.1	0.16	0.285	0.83289		ENSG00000276216	CH17-373J23.1	1.295	1.06	-0.288888
	ENSG00000276221	MIR8057	0	0	#NUM!		ENSG00000276221	MIR8057	0	0	#NUM!
	ENSG00000276223	RP4-781B1.5	0.06	0.075	0.321928		ENSG00000276223	RP4-781B1.5	0.035	0	#NUM!
	ENSG00000276225	MEG8_1	0	0	#NUM!		ENSG00000276225	MEG8_1	0	0	#NUM!
	ENSG00000276229	Six3os1_3	0	0	#NUM!		ENSG00000276229	Six3os1_3	0	0	#NUM!
	ENSG00000276231	PIK3R6	0	0	#NUM!		ENSG00000276231	PIK3R6	0	0	#NUM!
	ENSG00000276232	SCARNA10	#DIV/0!	#DIV/0!	#DIV/0!		ENSG00000276232	SCARNA10	#DIV/0!	#DIV/0!	#DIV/0!
	ENSG00000276233	PART1_3	0	0	#NUM!		ENSG00000276233	PART1_3	0	0	#NUM!
	ENSG00000276234	TADA2A	6.195	6.32	0.0288203		ENSG00000276234	TADA2A	6.725	7.39	0.13604
	ENSG00000276241	CTB-91J4.1	0	0	#NUM!		ENSG00000276241	CTB-91J4.1	0	0	#NUM!
	ENSG00000276248	RP11-230F18.5	0.815	1.045	0.358631		ENSG00000276248	RP11-230F18.5	0.36	0.545	0.598259
	ENSG00000276250	CTD-2349P21.12	0.365	0.36	-0.0198996		ENSG00000276250	CTD-2349P21.12	0.515	0.54	0.068387
	ENSG00000276251	CTB-32O4.3	0.04	0.01	-2		ENSG00000276251	CTB-32O4.3	0	0	#NUM!
	ENSG00000276255	RP5-881P19.7	0.055	0.075	0.447459		ENSG00000276255	RP5-881P19.7	0.01	0.01	0
	ENSG00000276259	RP11-481J2.4	3.59	3.31	-0.117153		ENSG00000276259	RP11-481J2.4	0.52	0.415	-0.3254
	ENSG00000276261	RP11-1060J15.9	1.4	1.31	-0.09586		ENSG00000276261	RP11-1060J15.9	0.095	0.28	1.55943
	ENSG00000276266	CH17-80A12.1	0.015	0.02	0.415037		ENSG00000276266	CH17-80A12.1	0	0.01	#NUM!
	ENSG00000276269	RP11-403A3.2	0	0	#NUM!		ENSG00000276269	RP11-403A3.2	0	0	#NUM!
	ENSG00000276270	MIR6799	0	0	#NUM!		ENSG00000276270	MIR6799	0	0	#NUM!
	ENSG00000276272	RP11-121C6.5	0.275	0.205	-0.423808		ENSG00000276272	RP11-121C6.5	0.04	0.015	-1.41504
	ENSG00000276278	RP11-182J1.3	0.28	0.2	-0.485427		ENSG00000276278	RP11-182J1.3	0.165	0.36	1.12553
	ENSG00000276281	RN7SL126P	0.045	0.045	0		ENSG00000276281	RN7SL126P	0	0.035	#NUM!
	ENSG00000276282	RP11-210K20.5	0.125	0.5	2		ENSG00000276282	RP11-210K20.5	0.12	0.61	2.34577
	ENSG00000276289	KCNE1B	0	0	#NUM!		ENSG00000276289	KCNE1B	2.19	1.155	-0.923038
	ENSG00000276292	RP11-33N14.5	0.18	0.365	1.0199		ENSG00000276292	RP11-33N14.5	0.6	0.83	0.468149
	ENSG00000276293	PIP4K2B	33.945	36.035	0.0861998		ENSG00000276293	PIP4K2B	21.365	22.69	0.0868073
	ENSG00000276304	PISRT1	#DIV/0!	#DIV/0!	#DIV/0!		ENSG00000276304	PISRT1	#DIV/0!	#DIV/0!	#DIV/0!
	ENSG00000276308	RP11-116D17.4	0.445	0.31	-0.521537		ENSG00000276308	RP11-116D17.4	0.125	0.215	0.782409
	ENSG00000276309	RN7SKP251	0	0	#NUM!		ENSG00000276309	RN7SKP251	0	0	#NUM!
	ENSG00000276311	MIR6511A3	#DIV/0!	#DIV/0!	#DIV/0!		ENSG00000276311	MIR6511A3	#DIV/0!	#DIV/0!	#DIV/0!
	ENSG00000276314	SNORD107	0.285	0	#NUM!		ENSG00000276314	SNORD107	0	0	#NUM!
	ENSG00000276317	RP11-93B14.10	1.08	1.08	0		ENSG00000276317	RP11-93B14.10	0.935	1.03	0.139606
	ENSG00000276319	MIR8079	0	0	#NUM!		ENSG00000276319	MIR8079	0	0	#NUM!
	ENSG00000276326	MIR2909	0	0	#NUM!		ENSG00000276326	MIR2909	0	2.155	#NUM!
	ENSG00000276334	AL133243.1	1.275	1.26	-0.0170735		ENSG00000276334	AL133243.1	0.235	0.235	0
	ENSG00000276337	RP11-106D4.2	0.06	0.065	0.115477		ENSG00000276337	RP11-106D4.2	0.015	0	#NUM!
	ENSG00000276348	RP11-395E19.2	#DIV/0!	#DIV/0!	#DIV/0!		ENSG00000276348	RP11-395E19.2	#DIV/0!	#DIV/0!	#DIV/0!
	ENSG00000276350	MIR6858	0	0.83	#NUM!		ENSG00000276350	MIR6858	1.035	0.335	-1.6274
	ENSG00000276352	MIR668	0	0	#NUM!		ENSG00000276352	MIR668	0	0	#NUM!
	ENSG00000276353	Metazoa_SRP	0.235	0.185	-0.345135		ENSG00000276353	Metazoa_SRP	0.045	0.16	1.83007
	ENSG00000276359	Metazoa_SRP	0	0	#NUM!		ENSG00000276359	Metazoa_SRP	0	0	#NUM!
	ENSG00000276365	MIR145	0	0	#NUM!		ENSG00000276365	MIR145	0	0	#NUM!
	ENSG00000276366	U3	0	0	#NUM!		ENSG00000276366	U3	0	0	#NUM!
	ENSG00000276368	HIST1H2AJ	0.385	0	#NUM!		ENSG00000276368	HIST1H2AJ	0.36	0.72	1
	ENSG00000276376	U7	0	0	#NUM!		ENSG00000276376	U7	0	0	#NUM!
	ENSG00000276384	RP11-186B7.7	0.185	0.18	-0.0395284		ENSG00000276384	RP11-186B7.7	0.37	0.26	-0.509014
	ENSG00000276390	RP1-197B17.5	1.5	1.315	-0.1899		ENSG00000276390	RP1-197B17.5	0.96	0.825	-0.21864
	ENSG00000276396	Metazoa_SRP	0	0	#NUM!		ENSG00000276396	Metazoa_SRP	0	0	#NUM!
	ENSG00000276397	LINC01879	0	0	#NUM!		ENSG00000276397	LINC01879	0	0	#NUM!
	ENSG00000276398	RMST_9	0.16	0.365	1.18982		ENSG00000276398	RMST_9	0	0	#NUM!
	ENSG00000276399	FLJ36000	4.005	4.6	0.199832		ENSG00000276399	FLJ36000	0	0.01	#NUM!
	ENSG00000276403	RP11-1151B14.1	0	0	#NUM!		ENSG00000276403	RP11-1151B14.1	0	0	#NUM!
	ENSG00000276404	MIR6835	1.01	2.51	1.31333		ENSG00000276404	MIR6835	6.41	6.28	-0.0295598
	ENSG00000276405	TRBV13	0	0	#NUM!		ENSG00000276405	TRBV13	9.04	6.785	-0.413974
	ENSG00000276406	RP11-78O7.3	0	0	#NUM!		ENSG00000276406	RP11-78O7.3	0.085	0	#NUM!
	ENSG00000276407	RP11-407B7.3	0	0	#NUM!		ENSG00000276407	RP11-407B7.3	0	0	#NUM!
	ENSG00000276408	RP11-490B18.5	0.475	0.3	-0.662965		ENSG00000276408	RP11-490B18.5	0.14	0.065	-1.10692
	ENSG00000276409	CCL14	0	0	#NUM!		ENSG00000276409	CCL14	0	0.005	#NUM!
	ENSG00000276410	HIST1H2BB	0.04	0.11	1.45943		ENSG00000276410	HIST1H2BB	0.99	0.32	-1.62936
	ENSG00000276411	RP11-494G9.1	0.06	0	#NUM!		ENSG00000276411	RP11-494G9.1	0.04	0.135	1.75489
	ENSG00000276417	RP11-266K4.13	0.33	0.425	0.364997		ENSG00000276417	RP11-266K4.13	0.03	0.035	0.222392
	ENSG00000276422	RP11-144A16.8	0	0	#NUM!		ENSG00000276422	RP11-144A16.8	0	0	#NUM!
	ENSG00000276426	uc_338	0	0	#NUM!		ENSG00000276426	uc_338	0	0	#NUM!
	ENSG00000276430	FAM25C	0	0	#NUM!		ENSG00000276430	FAM25C	0	0	#NUM!
	ENSG00000276434	RP11-391H12.8	0.31	0.25	-0.31034		ENSG00000276434	RP11-391H12.8	0.025	0	#NUM!
	ENSG00000276436	RP11-195L15.2	0	0	#NUM!		ENSG00000276436	RP11-195L15.2	0.04	0.02	-1
	ENSG00000276442	5S_rRNA	#DIV/0!	#DIV/0!	#DIV/0!		ENSG00000276442	5S_rRNA	#DIV/0!	#DIV/0!	#DIV/0!
	ENSG00000276443	PVT1_1	0	0	#NUM!		ENSG00000276443	PVT1_1	0.455	0.895	0.976021
	ENSG00000276445	LLNLR-268E12.1	0.37	0.545	0.558731		ENSG00000276445	LLNLR-268E12.1	0.46	0.505	0.13465
	ENSG00000276449	AC004076.5	0.465	0.465	0		ENSG00000276449	AC004076.5	0.225	0.23	0.0317089
	ENSG00000276454	RP11-493L12.7	0	0	#NUM!		ENSG00000276454	RP11-493L12.7	0	0	#NUM!
	ENSG00000276462	BX255923.3	0.03	0.14	2.22239		ENSG00000276462	BX255923.3	0.04	0.04	0
	ENSG00000276470	NPPA-AS1_1	0.93	0.46	-1.0156		ENSG00000276470	NPPA-AS1_1	0.55	0.71	0.368387
	ENSG00000276471	RP11-398A8.5	0	0	#NUM!		ENSG00000276471	RP11-398A8.5	0	0	#NUM!
	ENSG00000276473	CTD-2026J24.1	0	0	#NUM!		ENSG00000276473	CTD-2026J24.1	0	0	#NUM!
	ENSG00000276476	LINC00540	0	0	#NUM!		ENSG00000276476	LINC00540	0.02	0.03	0.584963
	ENSG00000276479	MIR548AZ	0	0	#NUM!		ENSG00000276479	MIR548AZ	0	0	#NUM!
	ENSG00000276487	RP11-417O18.2	0	0	#NUM!		ENSG00000276487	RP11-417O18.2	0	0	#NUM!
	ENSG00000276488	CTD-2537I9.18	0.07	0.08	0.192645		ENSG00000276488	CTD-2537I9.18	0	0	#NUM!
	ENSG00000276489	MIR6829	0	0.42	#NUM!		ENSG00000276489	MIR6829	0	0	#NUM!
	ENSG00000276493	Metazoa_SRP	0	0.23	#NUM!		ENSG00000276493	Metazoa_SRP	0.25	0.135	-0.888969
	ENSG00000276494	KCNQ1OT1_3	0	0	#NUM!		ENSG00000276494	KCNQ1OT1_3	0	0	#NUM!
	ENSG00000276496	HOXA11-AS1_3	#DIV/0!	#DIV/0!	#DIV/0!		ENSG00000276496	HOXA11-AS1_3	#DIV/0!	#DIV/0!	#DIV/0!
	ENSG00000276500	BMS1P14	0.4	0.335	-0.255839		ENSG00000276500	BMS1P14	0.08	0.065	-0.29956
	ENSG00000276502	RP11-187C18.5	0	0	#NUM!		ENSG00000276502	RP11-187C18.5	0	0	#NUM!
	ENSG00000276505	CMB9-94B1.2	0.55	0.38	-0.533432		ENSG00000276505	CMB9-94B1.2	0.215	0.325	0.596103
	ENSG00000276508	CTD-3194G12.1	0	0	#NUM!		ENSG00000276508	CTD-3194G12.1	0	0.045	#NUM!
	ENSG00000276509	CH17-353B19.1	0.005	0.015	1.58496		ENSG00000276509	CH17-353B19.1	0.015	0.05	1.73697
	ENSG00000276514	uc_338	0	0	#NUM!		ENSG00000276514	uc_338	0	0	#NUM!
	ENSG00000276517	AL133243.2	0.395	0.515	0.38272		ENSG00000276517	AL133243.2	0.245	0.385	0.652077
	ENSG00000276519	RP11-510J16.6	0	0	#NUM!		ENSG00000276519	RP11-510J16.6	0	0	#NUM!
	ENSG00000276522	RN7SL462P	#DIV/0!	#DIV/0!	#DIV/0!		ENSG00000276522	RN7SL462P	#DIV/0!	#DIV/0!	#DIV/0!
	ENSG00000276523	RP11-490B18.6	0.08	0.165	1.04439		ENSG00000276523	RP11-490B18.6	0.015	0.015	0
	ENSG00000276524	RP11-323F24.3	0.335	0.355	0.0836579		ENSG00000276524	RP11-323F24.3	0.29	0.15	-0.95109
	ENSG00000276525	Metazoa_SRP	0	0	#NUM!		ENSG00000276525	Metazoa_SRP	0	0	#NUM!
	ENSG00000276527	RP11-442J21.2	0.415	0.265	-0.647119		ENSG00000276527	RP11-442J21.2	0.035	0	#NUM!
	ENSG00000276528	HOTAIRM1_1	#DIV/0!	#DIV/0!	#DIV/0!		ENSG00000276528	HOTAIRM1_1	#DIV/0!	#DIV/0!	#DIV/0!
	ENSG00000276529	AP001505.10	4.4	4.145	-0.0861314		ENSG00000276529	AP001505.10	4.84	4.555	-0.087556
	ENSG00000276530	WT1-AS_6	#DIV/0!	#DIV/0!	#DIV/0!		ENSG00000276530	WT1-AS_6	#DIV/0!	#DIV/0!	#DIV/0!
	ENSG00000276532	Metazoa_SRP	#DIV/0!	#DIV/0!	#DIV/0!		ENSG00000276532	Metazoa_SRP	#DIV/0!	#DIV/0!	#DIV/0!
	ENSG00000276533	RP11-139H15.5	0.12	0.2	0.736966		ENSG00000276533	RP11-139H15.5	0.36	0.105	-1.77761
	ENSG00000276542	RP11-115D19.2	0.275	0.165	-0.736966		ENSG00000276542	RP11-115D19.2	0	0	#NUM!
	ENSG00000276544	RN7SL453P	#DIV/0!	#DIV/0!	#DIV/0!		ENSG00000276544	RN7SL453P	#DIV/0!	#DIV/0!	#DIV/0!
	ENSG00000276546	Y_RNA	#DIV/0!	#DIV/0!	#DIV/0!		ENSG00000276546	Y_RNA	#DIV/0!	#DIV/0!	#DIV/0!
	ENSG00000276557	TRBV18	0	0	#NUM!		ENSG00000276557	TRBV18	1.585	1.135	-0.481791
	ENSG00000276562	RN7SL565P	#DIV/0!	#DIV/0!	#DIV/0!		ENSG00000276562	RN7SL565P	#DIV/0!	#DIV/0!	#DIV/0!
	ENSG00000276564	CTA-276F8.1	0.225	0.195	-0.206451		ENSG00000276564	CTA-276F8.1	0.16	0.18	0.169925
	ENSG00000276566	IGKV1D-13	0	0	#NUM!		ENSG00000276566	IGKV1D-13	0	0	#NUM!
	ENSG00000276568	Metazoa_SRP	0.435	0.775	0.833181		ENSG00000276568	Metazoa_SRP	0.655	0.18	-1.8635
	ENSG00000276570	CTD-2587H24.14	1.245	1.215	-0.0351894		ENSG00000276570	CTD-2587H24.14	1.595	1.89	0.24483
	ENSG00000276571	AC002550.6	1.77	1.44	-0.297681		ENSG00000276571	AC002550.6	0.39	0.13	-1.58496
	ENSG00000276573	RP11-128N14.5	0.175	0.13	-0.428843		ENSG00000276573	RP11-128N14.5	0.335	0.14	-1.25873
	ENSG00000276575	MIR6895	0.515	0.26	-0.986061		ENSG00000276575	MIR6895	0	0	#NUM!
	ENSG00000276577	RNU6-467P	#DIV/0!	#DIV/0!	#DIV/0!		ENSG00000276577	RNU6-467P	#DIV/0!	#DIV/0!	#DIV/0!
	ENSG00000276580	MIR8055	0	0	#NUM!		ENSG00000276580	MIR8055	0	0	#NUM!
	ENSG00000276581	SPATA31A5	#DIV/0!	#DIV/0!	#DIV/0!		ENSG00000276581	SPATA31A5	#DIV/0!	#DIV/0!	#DIV/0!
	ENSG00000276584	MIR6737	0	0	#NUM!		ENSG00000276584	MIR6737	0	0	#NUM!
	ENSG00000276588	RN7SL322P	0.07	0.035	-1		ENSG00000276588	RN7SL322P	0	0	#NUM!
	ENSG00000276593	RP11-295H24.5	0.12	0.165	0.459432		ENSG00000276593	RP11-295H24.5	0.035	0	#NUM!
	ENSG00000276596	U2	#DIV/0!	#DIV/0!	#DIV/0!		ENSG00000276596	U2	#DIV/0!	#DIV/0!	#DIV/0!
	ENSG00000276597	TRBV11-3	0	0	#NUM!		ENSG00000276597	TRBV11-3	0.185	0.325	0.812914
	ENSG00000276598	MIR6893	0.76	0.375	-1.01911		ENSG00000276598	MIR6893	0	0.305	#NUM!
	ENSG00000276599	RNA5SP411	0	0	#NUM!		ENSG00000276599	RNA5SP411	0	0	#NUM!
	ENSG00000276600	RAB7B	2.23	1.575	-0.501692		ENSG00000276600	RAB7B	0.34	0.515	0.599038
	ENSG00000276601	Metazoa_SRP	0.035	0.13	1.89308		ENSG00000276601	Metazoa_SRP	0	0.06	#NUM!
	ENSG00000276603	RP11-425M5.7	0.425	0.85	1		ENSG00000276603	RP11-425M5.7	1.47	1.51	0.0387324
	ENSG00000276609	HOTTIP_1	0	0	#NUM!		ENSG00000276609	HOTTIP_1	0	0	#NUM!
	ENSG00000276610	SNORD64	#DIV/0!	#DIV/0!	#DIV/0!		ENSG00000276610	SNORD64	#DIV/0!	#DIV/0!	#DIV/0!
	ENSG00000276622	MIR6499	0	0	#NUM!		ENSG00000276622	MIR6499	0	0	#NUM!
	ENSG00000276626	7SK	0.04	0.04	0		ENSG00000276626	7SK	0	0.03	#NUM!
	ENSG00000276627	RP5-1016A21.1	0	0	#NUM!		ENSG00000276627	RP5-1016A21.1	0	0	#NUM!
	ENSG00000276631	CTB-32O4.4	0	0.03	#NUM!		ENSG00000276631	CTB-32O4.4	0	0	#NUM!
	ENSG00000276633	AJ011931.1	0.02	0.015	-0.415037		ENSG00000276633	AJ011931.1	0.01	0	#NUM!
	ENSG00000276638	RP3-333B15.6	0	0	#NUM!		ENSG00000276638	RP3-333B15.6	0	0	#NUM!
	ENSG00000276639	MIR7154	0	0	#NUM!		ENSG00000276639	MIR7154	0	0	#NUM!
	ENSG00000276641	MIR6769A	0.31	0.625	1.01159		ENSG00000276641	MIR6769A	0.605	0	#NUM!
	ENSG00000276642	U6atac	#DIV/0!	#DIV/0!	#DIV/0!		ENSG00000276642	U6atac	#DIV/0!	#DIV/0!	#DIV/0!
	ENSG00000276643	SNORD45	#DIV/0!	#DIV/0!	#DIV/0!		ENSG00000276643	SNORD45	#DIV/0!	#DIV/0!	#DIV/0!
	ENSG00000276644	DACH1	4.065	4.375	0.106028		ENSG00000276644	DACH1	0.13	0.17	0.387023
	ENSG00000276645	Metazoa_SRP	0	0	#NUM!		ENSG00000276645	Metazoa_SRP	0	0	#NUM!
	ENSG00000276649	RP5-858L17.1	0.045	0.035	-0.36257		ENSG00000276649	RP5-858L17.1	0.015	0.01	-0.584963
	ENSG00000276651	AC007950.2	0.06	0.07	0.222392		ENSG00000276651	AC007950.2	0.03	0.02	-0.584963
	ENSG00000276653	RN7SL856P	0	0	#NUM!		ENSG00000276653	RN7SL856P	0	0	#NUM!
	ENSG00000276656	MIR6083	0	0	#NUM!		ENSG00000276656	MIR6083	0	0	#NUM!
	ENSG00000276663	RP11-407G23.7	0.105	0	#NUM!		ENSG00000276663	RP11-407G23.7	0	0	#NUM!
	ENSG00000276664	TUG1_1	104.6	114.31	0.128069		ENSG00000276664	TUG1_1	37.135	63.5	0.773977
	ENSG00000276668	RP11-35J10.7	0	0	#NUM!		ENSG00000276668	RP11-35J10.7	0.39	0.25	-0.641546
	ENSG00000276669	Metazoa_SRP	0	0.035	#NUM!		ENSG00000276669	Metazoa_SRP	0.03	0	#NUM!
	ENSG00000276670	Six3os1_7	0	0	#NUM!		ENSG00000276670	Six3os1_7	0	0	#NUM!
	ENSG00000276672	RP11-142E9.1	1.46	1.695	0.215317		ENSG00000276672	RP11-142E9.1	2.745	3.605	0.393193
	ENSG00000276673	uc_338	0	0	#NUM!		ENSG00000276673	uc_338	0	0	#NUM!
	ENSG00000276675	TTC28-AS1_4	#DIV/0!	#DIV/0!	#DIV/0!		ENSG00000276675	TTC28-AS1_4	#DIV/0!	#DIV/0!	#DIV/0!
	ENSG00000276678	GHRLOS	#DIV/0!	#DIV/0!	#DIV/0!		ENSG00000276678	GHRLOS	#DIV/0!	#DIV/0!	#DIV/0!
	ENSG00000276680	HYMAI	0	0	#NUM!		ENSG00000276680	HYMAI	0	0	#NUM!
	ENSG00000276685	pRNA	0	0	#NUM!		ENSG00000276685	pRNA	0	0	#NUM!
	ENSG00000276687	RP5-1077H22.2	0	0	#NUM!		ENSG00000276687	RP5-1077H22.2	0	0	#NUM!
	ENSG00000276688	RP5-828H9.4	0	0	#NUM!		ENSG00000276688	RP5-828H9.4	0	0	#NUM!
	ENSG00000276690	SOX2OT_exon3	0	0.065	#NUM!		ENSG00000276690	SOX2OT_exon3	0	0	#NUM!
	ENSG00000276691	RP5-1057I20.5	0.03	0.075	1.32193		ENSG00000276691	RP5-1057I20.5	0	0	#NUM!
	ENSG00000276693	RP13-977J11.9	0	0	#NUM!		ENSG00000276693	RP13-977J11.9	0	0	#NUM!
	ENSG00000276696	Y_RNA	0	0	#NUM!		ENSG00000276696	Y_RNA	0	0	#NUM!
	ENSG00000276698	RP11-468E2.10	0.61	1.135	0.895811		ENSG00000276698	RP11-468E2.10	0.76	0.67	-0.181838
	ENSG00000276699	TRAJ36	0	0	#NUM!		ENSG00000276699	TRAJ36	0	0	#NUM!
	ENSG00000276702	RP11-3D4.4	0.13	0.14	0.106915		ENSG00000276702	RP11-3D4.4	0.01	0.06	2.58496
	ENSG00000276704	RP11-128N14.4	0.07	0.095	0.440573		ENSG00000276704	RP11-128N14.4	0.06	0.045	-0.415037
	ENSG00000276706	VIS1	0	0	#NUM!		ENSG00000276706	VIS1	0	0	#NUM!
	ENSG00000276707	RP11-445F12.2	0	0	#NUM!		ENSG00000276707	RP11-445F12.2	0	0	#NUM!
	ENSG00000276712	MIR7111	0.335	0	#NUM!		ENSG00000276712	MIR7111	1.215	0.575	-1.07932
	ENSG00000276713	Metazoa_SRP	0	0	#NUM!		ENSG00000276713	Metazoa_SRP	0	0	#NUM!
	ENSG00000276718	RP1-102E24.10	0.08	0.045	-0.830075		ENSG00000276718	RP1-102E24.10	0.41	0.695	0.761389
	ENSG00000276722	GNAS-AS1_2	0	0	#NUM!		ENSG00000276722	GNAS-AS1_2	0	0	#NUM!
	ENSG00000276723	Y_RNA	#DIV/0!	#DIV/0!	#DIV/0!		ENSG00000276723	Y_RNA	#DIV/0!	#DIV/0!	#DIV/0!
	ENSG00000276724	RP11-1000B6.7	2.245	2.445	0.123119		ENSG00000276724	RP11-1000B6.7	0.205	0.235	0.197037
	ENSG00000276727	RP11-123K3.9	0.025	0.045	0.847997		ENSG00000276727	RP11-123K3.9	0.085	0.04	-1.08746
	ENSG00000276728	AC142472.6	0.615	0.605	-0.0236513		ENSG00000276728	AC142472.6	0.175	0.33	0.915111
	ENSG00000276729	Metazoa_SRP	0.87	0.775	-0.166819		ENSG00000276729	Metazoa_SRP	0	0.125	#NUM!
	ENSG00000276730	Hammerhead_HH9	0	0	#NUM!		ENSG00000276730	Hammerhead_HH9	0	0	#NUM!
	ENSG00000276733	MIR7158	0	0	#NUM!		ENSG00000276733	MIR7158	0	0	#NUM!
	ENSG00000276735	Metazoa_SRP	0	0	#NUM!		ENSG00000276735	Metazoa_SRP	0	0.14	#NUM!
	ENSG00000276740	RP11-381O6.1	1.29	1.27	-0.0225426		ENSG00000276740	RP11-381O6.1	0.105	0.12	0.192645
	ENSG00000276742	RP11-500G22.4	1.165	1.125	-0.050405		ENSG00000276742	RP11-500G22.4	0.265	0.135	-0.973033
	ENSG00000276744	CTD-2562G15.3	0.205	0.21	0.0347654		ENSG00000276744	CTD-2562G15.3	0.1	0.105	0.0703893
	ENSG00000276746	Metazoa_SRP	0.17	0.055	-1.62803		ENSG00000276746	Metazoa_SRP	0	0	#NUM!
	ENSG00000276747	PADI6	0	0	#NUM!		ENSG00000276747	PADI6	0	0	#NUM!
	ENSG00000276753	MIR6821	1.195	0.3	-1.99398		ENSG00000276753	MIR6821	0.785	0	#NUM!
	ENSG00000276754	RP11-461A8.5	0.07	0.135	0.947533		ENSG00000276754	RP11-461A8.5	0	0.11	#NUM!
	ENSG00000276757	RN7SL192P	0.575	0.78	0.439912		ENSG00000276757	RN7SL192P	0.215	0.125	-0.782409
	ENSG00000276759	RP11-80I3.1	0.15	0.215	0.519374		ENSG00000276759	RP11-80I3.1	0.815	0.91	0.159066
	ENSG00000276764	Metazoa_SRP	0	0	#NUM!		ENSG00000276764	Metazoa_SRP	0	0	#NUM!
	ENSG00000276765	MIR8073	0	0	#NUM!		ENSG00000276765	MIR8073	0	0	#NUM!
	ENSG00000276768	RP5-1116H23.5	0.055	0.04	-0.459432		ENSG00000276768	RP5-1116H23.5	0.03	0.06	1
	ENSG00000276769	MIR6752	0	0	#NUM!		ENSG00000276769	MIR6752	0	0	#NUM!
	ENSG00000276770	MIR6780B	0	0	#NUM!		ENSG00000276770	MIR6780B	0	0	#NUM!
	ENSG00000276771	HOTAIRM1_2	0	0	#NUM!		ENSG00000276771	HOTAIRM1_2	0	0	#NUM!
	ENSG00000276772	CTD-2515H24.2	0.01	0.03	1.58496		ENSG00000276772	CTD-2515H24.2	0.005	0.015	1.58496
	ENSG00000276775	IGHV4-4	2.985	1.5	-0.992768		ENSG00000276775	IGHV4-4	0	0	#NUM!
	ENSG00000276778	RP11-524N5.1	0	0	#NUM!		ENSG00000276778	RP11-524N5.1	0	0	#NUM!
	ENSG00000276782	Metazoa_SRP	0	0	#NUM!		ENSG00000276782	Metazoa_SRP	0	0	#NUM!
	ENSG00000276784	JPX_2	#DIV/0!	#DIV/0!	#DIV/0!		ENSG00000276784	JPX_2	#DIV/0!	#DIV/0!	#DIV/0!
	ENSG00000276786	WI2-8325B5.1	0	0	#NUM!		ENSG00000276786	WI2-8325B5.1	0.035	0.03	-0.222392
	ENSG00000276788	SNORD26	16.585	20.23	0.286617		ENSG00000276788	SNORD26	12.01	14.66	0.287649
	ENSG00000276790	RP11-290H9.5	0.065	0.045	-0.530515		ENSG00000276790	RP11-290H9.5	0.03	0	#NUM!
	ENSG00000276791	CTD-2270P14.5	0.24	0.21	-0.192645		ENSG00000276791	CTD-2270P14.5	0.245	0.315	0.36257
	ENSG00000276800	Metazoa_SRP	0	0	#NUM!		ENSG00000276800	Metazoa_SRP	0	0	#NUM!
	ENSG00000276807	RP11-8P11.4	0	0	#NUM!		ENSG00000276807	RP11-8P11.4	0	0	#NUM!
	ENSG00000276809	RP11-10E18.7	0.085	0.04	-1.08746		ENSG00000276809	RP11-10E18.7	0.115	0.055	-1.06413
	ENSG00000276814	RP1-228P16.8	0.715	0.665	-0.104589		ENSG00000276814	RP1-228P16.8	0.205	0.225	0.134301
	ENSG00000276819	TRBV15	0	0	#NUM!		ENSG00000276819	TRBV15	6.165	4.365	-0.498119
	ENSG00000276823	Metazoa_SRP	0.215	0.085	-1.3388		ENSG00000276823	Metazoa_SRP	0.07	0.035	-1
	ENSG00000276824	MIR7159	0	0	#NUM!		ENSG00000276824	MIR7159	0	0	#NUM!
	ENSG00000276830	MIR6730	0	0	#NUM!		ENSG00000276830	MIR6730	0	0	#NUM!
	ENSG00000276831	CTD-2105E13.16	0	0	#NUM!		ENSG00000276831	CTD-2105E13.16	0	0	#NUM!
	ENSG00000276835	MIR6127	0	0	#NUM!		ENSG00000276835	MIR6127	0	0	#NUM!
	ENSG00000276839	Metazoa_SRP	0.66	0.71	0.105353		ENSG00000276839	Metazoa_SRP	0.45	0.655	0.54157
	ENSG00000276842	RP11-713N11.6	0.09	0.085	-0.0824622		ENSG00000276842	RP11-713N11.6	0	0.035	#NUM!
	ENSG00000276844	SNORD115-46	0	0	#NUM!		ENSG00000276844	SNORD115-46	0	0	#NUM!
	ENSG00000276846	CTD-3220F14.3	1.84	1.61	-0.192645		ENSG00000276846	CTD-3220F14.3	0.32	0.385	0.266787
	ENSG00000276850	CH17-360D5.2	0.075	0.035	-1.09954		ENSG00000276850	CH17-360D5.2	13.405	12.605	-0.0887751
	ENSG00000276851	RP5-875H18.9	0.275	0.37	0.428094		ENSG00000276851	RP5-875H18.9	1.52	1.73	0.186701
	ENSG00000276853	RP11-305O6.4	0.375	0.335	-0.16273		ENSG00000276853	RP11-305O6.4	0.315	0.29	-0.119299
	ENSG00000276854	RP11-478K15.7	0	0	#NUM!		ENSG00000276854	RP11-478K15.7	0	0	#NUM!
	ENSG00000276855	CTD-3157E16.2	8.745	8.235	-0.0866897		ENSG00000276855	CTD-3157E16.2	5.87	6.37	0.117933
	ENSG00000276857	MIR6715A	0	0	#NUM!		ENSG00000276857	MIR6715A	0	0	#NUM!
	ENSG00000276859	GNAS-AS1_1	0	0	#NUM!		ENSG00000276859	GNAS-AS1_1	0	0	#NUM!
	ENSG00000276861	5S_rRNA	#DIV/0!	#DIV/0!	#DIV/0!		ENSG00000276861	5S_rRNA	#DIV/0!	#DIV/0!	#DIV/0!
	ENSG00000276863	CTD-2047H16.5	0.29	0.335	0.208108		ENSG00000276863	CTD-2047H16.5	0	0.045	#NUM!
	ENSG00000276866	MIR7151	0	0	#NUM!		ENSG00000276866	MIR7151	0	0	#NUM!
	ENSG00000276867	CTD-2358C21.5	0.03	0.015	-1		ENSG00000276867	CTD-2358C21.5	0.015	0.045	1.58496
	ENSG00000276869	MIR6729	1.865	0.47	-1.98844		ENSG00000276869	MIR6729	0	0	#NUM!
	ENSG00000276871	5_8S_rRNA	#DIV/0!	#DIV/0!	#DIV/0!		ENSG00000276871	5_8S_rRNA	#DIV/0!	#DIV/0!	#DIV/0!
	ENSG00000276873	uc_338	0	0	#NUM!		ENSG00000276873	uc_338	0	0.365	#NUM!
	ENSG00000276874	AC011718.3	#DIV/0!	#DIV/0!	#DIV/0!		ENSG00000276874	AC011718.3	#DIV/0!	#DIV/0!	#DIV/0!
	ENSG00000276878	MIR6074	0	0	#NUM!		ENSG00000276878	MIR6074	0	0	#NUM!
	ENSG00000276884	DLEU2_6	0	0	#NUM!		ENSG00000276884	DLEU2_6	0	0	#NUM!
	ENSG00000276888	RP11-244H18.1	0	0	#NUM!		ENSG00000276888	RP11-244H18.1	0	0	#NUM!
	ENSG00000276890	Metazoa_SRP	0.795	0.99	0.316474		ENSG00000276890	Metazoa_SRP	0.225	0.42	0.900464
	ENSG00000276891	RN7SL238P	#DIV/0!	#DIV/0!	#DIV/0!		ENSG00000276891	RN7SL238P	#DIV/0!	#DIV/0!	#DIV/0!
	ENSG00000276898	RP11-118H15.1	0	0	#NUM!		ENSG00000276898	RP11-118H15.1	0	0	#NUM!
	ENSG00000276900	RP11-467L13.7	0.465	0.645	0.472068		ENSG00000276900	RP11-467L13.7	0.49	0.665	0.440573
	ENSG00000276902	Y_RNA	0	1.32	#NUM!		ENSG00000276902	Y_RNA	0	0	#NUM!
	ENSG00000276903	HIST1H2AL	0.27	0.205	-0.397335		ENSG00000276903	HIST1H2AL	0	0	#NUM!
	ENSG00000276908	MIR7106	0.95	0.94	-0.0152668		ENSG00000276908	MIR7106	1.165	1.515	0.378988
	ENSG00000276916	RP11-230F18.6	0.51	0.385	-0.405639		ENSG00000276916	RP11-230F18.6	1.185	0.89	-0.41301
	ENSG00000276917	MIR8080	0	0	#NUM!		ENSG00000276917	MIR8080	0	0	#NUM!
	ENSG00000276918	Metazoa_SRP	0.08	0.12	0.584963		ENSG00000276918	Metazoa_SRP	0.24	0.18	-0.415037
	ENSG00000276919	MEG3_2	#DIV/0!	#DIV/0!	#DIV/0!		ENSG00000276919	MEG3_2	#DIV/0!	#DIV/0!	#DIV/0!
	ENSG00000276923	RP11-321P16.1	0	0	#NUM!		ENSG00000276923	RP11-321P16.1	0	0	#NUM!
	ENSG00000276926	MIR6797	0.325	0.98	1.59234		ENSG00000276926	MIR6797	0	0.265	#NUM!
	ENSG00000276931	RP11-161M6.6	0.695	1.21	0.799922		ENSG00000276931	RP11-161M6.6	0.925	1.065	0.203328
	ENSG00000276934	RP11-231E4.5	0.16	0.085	-0.912537		ENSG00000276934	RP11-231E4.5	0.095	0.225	1.24393
	ENSG00000276941	MIR4509-1	#DIV/0!	#DIV/0!	#DIV/0!		ENSG00000276941	MIR4509-1	#DIV/0!	#DIV/0!	#DIV/0!
	ENSG00000276950	GSTTP1	0	0	#NUM!		ENSG00000276950	GSTTP1	0	0	#NUM!
	ENSG00000276952	RP5-965G21.6	0.34	0.265	-0.359542		ENSG00000276952	RP5-965G21.6	0.085	0.15	0.819428
	ENSG00000276953	TRBV12-4	0	0	#NUM!		ENSG00000276953	TRBV12-4	7.175	5.43	-0.402027
	ENSG00000276955	Metazoa_SRP	#DIV/0!	#DIV/0!	#DIV/0!		ENSG00000276955	Metazoa_SRP	#DIV/0!	#DIV/0!	#DIV/0!
	ENSG00000276956	RN7SL769P	0	0	#NUM!		ENSG00000276956	RN7SL769P	0	0	#NUM!
	ENSG00000276957	RP11-29B2.6	0.44	0.295	-0.576789		ENSG00000276957	RP11-29B2.6	0.185	0.075	-1.30256
	ENSG00000276961	MIR7848	0	0	#NUM!		ENSG00000276961	MIR7848	0	0	#NUM!
	ENSG00000276965	TUG1_3	78.72	76.465	-0.0419307		ENSG00000276965	TUG1_3	38.755	43.205	0.156816
	ENSG00000276966	HIST1H4E	0.49	0.345	-0.506185		ENSG00000276966	HIST1H4E	0	0.005	#NUM!
	ENSG00000276968	RP11-90M2.5	0.22	0.06	-1.87447		ENSG00000276968	RP11-90M2.5	0.115	0.045	-1.35364
	ENSG00000276972	RP11-116D17.5	0	0	#NUM!		ENSG00000276972	RP11-116D17.5	0	0.015	#NUM!
	ENSG00000276980	CTD-3128G10.7	0	0.005	#NUM!		ENSG00000276980	CTD-3128G10.7	0	0	#NUM!
	ENSG00000276984	LA16c-359F1.1	0.03	0.06	1		ENSG00000276984	LA16c-359F1.1	0	0.095	#NUM!
	ENSG00000276988	Metazoa_SRP	0.39	0.585	0.584963		ENSG00000276988	Metazoa_SRP	0.08	0.265	1.72792
	ENSG00000276991	MIAT_exon5_3	#DIV/0!	#DIV/0!	#DIV/0!		ENSG00000276991	MIAT_exon5_3	#DIV/0!	#DIV/0!	#DIV/0!
	ENSG00000276993	RP11-321M21.4	0.015	0.015	0		ENSG00000276993	RP11-321M21.4	0	0	#NUM!
	ENSG00000276997	RP11-378J18.9	15.59	18.02	0.208978		ENSG00000276997	RP11-378J18.9	7.135	8.835	0.308317
	ENSG00000277001	Metazoa_SRP	0.685	1.02	0.574393		ENSG00000277001	Metazoa_SRP	0.265	0.625	1.23786
	ENSG00000277004	RNA5SP412	0	0	#NUM!		ENSG00000277004	RNA5SP412	0	0	#NUM!
	ENSG00000277007	RP11-392O17.2	0.31	0.305	-0.023459		ENSG00000277007	RP11-392O17.2	0.27	0.16	-0.754888
	ENSG00000277010	RP11-616M22.12	0	0	#NUM!		ENSG00000277010	RP11-616M22.12	0	0	#NUM!
	ENSG00000277011	RP13-895J2.6	0	0	#NUM!		ENSG00000277011	RP13-895J2.6	0	0	#NUM!
	ENSG00000277013	CTC-526N19.1	0.11	0.1	-0.137504		ENSG00000277013	CTC-526N19.1	0.01	0.005	-1
	ENSG00000277014	MIR3179-4	#DIV/0!	#DIV/0!	#DIV/0!		ENSG00000277014	MIR3179-4	#DIV/0!	#DIV/0!	#DIV/0!
	ENSG00000277017	XXbac-B33L19.6	#DIV/0!	#DIV/0!	#DIV/0!		ENSG00000277017	XXbac-B33L19.6	#DIV/0!	#DIV/0!	#DIV/0!
	ENSG00000277020	RP11-476H16.1	0.07	0.045	-0.63743		ENSG00000277020	RP11-476H16.1	0.095	0	#NUM!
	ENSG00000277022	RP3-453C12.15	0.11	0.145	0.398549		ENSG00000277022	RP3-453C12.15	0.05	0.06	0.263034
	ENSG00000277027	RMRP	#DIV/0!	#DIV/0!	#DIV/0!		ENSG00000277027	RMRP	#DIV/0!	#DIV/0!	#DIV/0!
	ENSG00000277029	RNU6-1192P	#DIV/0!	#DIV/0!	#DIV/0!		ENSG00000277029	RNU6-1192P	#DIV/0!	#DIV/0!	#DIV/0!
	ENSG00000277030	MIR8071-2	#DIV/0!	#DIV/0!	#DIV/0!		ENSG00000277030	MIR8071-2	#DIV/0!	#DIV/0!	#DIV/0!
	ENSG00000277031	RN7SL796P	#DIV/0!	#DIV/0!	#DIV/0!		ENSG00000277031	RN7SL796P	#DIV/0!	#DIV/0!	#DIV/0!
	ENSG00000277034	SNORA71	2.2	2	-0.137504		ENSG00000277034	SNORA71	1.05	2.225	1.08342
	ENSG00000277035	uc_338	0	0	#NUM!		ENSG00000277035	uc_338	0	0	#NUM!
	ENSG00000277039	Metazoa_SRP	0.1	0.13	0.378512		ENSG00000277039	Metazoa_SRP	0.09	0.145	0.688056
	ENSG00000277047	RP11-108H9.1	0	0	#NUM!		ENSG00000277047	RP11-108H9.1	0	0	#NUM!
	ENSG00000277049	5S_rRNA	3.73	11.295	1.59844		ENSG00000277049	5S_rRNA	0	0	#NUM!
	ENSG00000277050	RP11-102G14.1	0.765	1	0.386468		ENSG00000277050	RP11-102G14.1	0.12	0.055	-1.12553
	ENSG00000277051	Metazoa_SRP	0.09	0.12	0.415037		ENSG00000277051	Metazoa_SRP	0.05	0	#NUM!
	ENSG00000277052	MIR6763	0	0	#NUM!		ENSG00000277052	MIR6763	0	0	#NUM!
	ENSG00000277057	MIR6779	0	0	#NUM!		ENSG00000277057	MIR6779	0	0.405	#NUM!
	ENSG00000277058	HNRNPCL3	0	0	#NUM!		ENSG00000277058	HNRNPCL3	0	0	#NUM!
	ENSG00000277062	RN7SL88P	0	0	#NUM!		ENSG00000277062	RN7SL88P	0	0	#NUM!
	ENSG00000277063	MIR8084	0	0	#NUM!		ENSG00000277063	MIR8084	0	0	#NUM!
	ENSG00000277066	DLEU2_2	#DIV/0!	#DIV/0!	#DIV/0!		ENSG00000277066	DLEU2_2	#DIV/0!	#DIV/0!	#DIV/0!
	ENSG00000277067	CH507-254M2.1	#DIV/0!	#DIV/0!	#DIV/0!		ENSG00000277067	CH507-254M2.1	#DIV/0!	#DIV/0!	#DIV/0!
	ENSG00000277073	MIR6131	0	0	#NUM!		ENSG00000277073	MIR6131	0	0	#NUM!
	ENSG00000277075	HIST1H2AE	2.23	1.975	-0.175191		ENSG00000277075	HIST1H2AE	0	0.015	#NUM!
	ENSG00000277081	RMST_10	0.51	0.29	-0.814444		ENSG00000277081	RMST_10	0	0	#NUM!
	ENSG00000277084	RNU2-4P	0	0.085	#NUM!		ENSG00000277084	RNU2-4P	0	0	#NUM!
	ENSG00000277087	RP5-1116H23.6	0.05	0.015	-1.73697		ENSG00000277087	RP5-1116H23.6	0	0	#NUM!
	ENSG00000277108	SNORD49B	34.84	22.21	-0.649535		ENSG00000277108	SNORD49B	70.71	48.32	-0.549294
	ENSG00000277117	CH507-9B2.1	0	0	#NUM!		ENSG00000277117	CH507-9B2.1	0.075	0.125	0.736966
	ENSG00000277118	Metazoa_SRP	0	0.03	#NUM!		ENSG00000277118	Metazoa_SRP	0.03	0.025	-0.263034
	ENSG00000277119	WT1-AS_8	#DIV/0!	#DIV/0!	#DIV/0!		ENSG00000277119	WT1-AS_8	#DIV/0!	#DIV/0!	#DIV/0!
	ENSG00000277120	MIR6089	0	0	#NUM!		ENSG00000277120	MIR6089	0	0	#NUM!
	ENSG00000277124	DLX6-AS1_2	0	0	#NUM!		ENSG00000277124	DLX6-AS1_2	0	0	#NUM!
	ENSG00000277127	Metazoa_SRP	0.365	0.245	-0.575115		ENSG00000277127	Metazoa_SRP	0.2	0.165	-0.277534
	ENSG00000277128	RP11-146E13.4	0	0	#NUM!		ENSG00000277128	RP11-146E13.4	0	0	#NUM!
	ENSG00000277129	AC012531.2	0.225	0.075	-1.58496		ENSG00000277129	AC012531.2	0	0	#NUM!
	ENSG00000277130	RP11-530C5.4	0.335	0.365	0.123735		ENSG00000277130	RP11-530C5.4	0.17	0.3	0.819428
	ENSG00000277135	RP11-327J17.9	0.025	0.015	-0.736966		ENSG00000277135	RP11-327J17.9	0.015	0.03	1
	ENSG00000277136	Metazoa_SRP	0.53	0.475	-0.158065		ENSG00000277136	Metazoa_SRP	0.52	0	#NUM!
	ENSG00000277138	MIR6509	0	0	#NUM!		ENSG00000277138	MIR6509	0	0	#NUM!
	ENSG00000277141	Metazoa_SRP	0	0	#NUM!		ENSG00000277141	Metazoa_SRP	0.025	0	#NUM!
	ENSG00000277142	LINC00235	0.43	0.505	0.231947		ENSG00000277142	LINC00235	0.35	0.31	-0.175087
	ENSG00000277144	RP11-59H7.4	0.21	0.075	-1.48543		ENSG00000277144	RP11-59H7.4	0.07	0.03	-1.22239
	ENSG00000277147	LINC00869	0.235	0.3	0.352302		ENSG00000277147	LINC00869	0.415	0.305	-0.444302
	ENSG00000277149	TYW1B	0.66	0.875	0.406817		ENSG00000277149	TYW1B	1.75	1.52	-0.203284
	ENSG00000277150	F8A3	0.33	0.165	-1		ENSG00000277150	F8A3	0.155	0.155	0
	ENSG00000277151	RP11-380B4.3	0.115	0.11	-0.0641303		ENSG00000277151	RP11-380B4.3	0.03	0.025	-0.263034
	ENSG00000277152	RP11-622C24.2	0.075	0.075	0		ENSG00000277152	RP11-622C24.2	0.03	0.03	0
	ENSG00000277157	HIST1H4D	0.16	0.42	1.39232		ENSG00000277157	HIST1H4D	0	0	#NUM!
	ENSG00000277159	RP11-88E10.4	1.51	1.64	0.119147		ENSG00000277159	RP11-88E10.4	0.225	0.275	0.289507
	ENSG00000277161	PIGW	22.13	21.655	-0.0313033		ENSG00000277161	PIGW	15.305	15.705	0.0372209
	ENSG00000277168	Metazoa_SRP	1.415	2.02	0.513553		ENSG00000277168	Metazoa_SRP	1.175	0.68	-0.789054
	ENSG00000277170	RP11-295D4.4	0.18	0.36	1		ENSG00000277170	RP11-295D4.4	0.405	0.285	-0.50696
	ENSG00000277173	CTD-2024F21.1	0.045	0.025	-0.847997		ENSG00000277173	CTD-2024F21.1	0.05	0.025	-1
	ENSG00000277182	CTB-58E17.5	0.425	0.42	-0.0170735		ENSG00000277182	CTB-58E17.5	0.1	0.08	-0.321928
	ENSG00000277184	SNORA9	4.895	4.505	-0.119782		ENSG00000277184	SNORA9	2.83	1.21	-1.2258
	ENSG00000277186	RP13-554M15.8	0.075	0.06	-0.321928		ENSG00000277186	RP13-554M15.8	0	0	#NUM!
	ENSG00000277188	NCRUPAR_1	0	0	#NUM!		ENSG00000277188	NCRUPAR_1	0	0	#NUM!
	ENSG00000277194	SNORD22	37.795	45.54	0.268939		ENSG00000277194	SNORD22	27.255	21.985	-0.310001
	ENSG00000277198	RN7SL270P	#DIV/0!	#DIV/0!	#DIV/0!		ENSG00000277198	RN7SL270P	#DIV/0!	#DIV/0!	#DIV/0!
	ENSG00000277199	LINC01632	0.14	0.115	-0.283793		ENSG00000277199	LINC01632	0.05	0.07	0.485427
	ENSG00000277200	RP11-74E22.8	0.34	2.425	2.83438		ENSG00000277200	RP11-74E22.8	0.155	0.22	0.505235
	ENSG00000277202	MIR8063	0	0	#NUM!		ENSG00000277202	MIR8063	0	0	#NUM!
	ENSG00000277203	F8A1	#DIV/0!	#DIV/0!	#DIV/0!		ENSG00000277203	F8A1	#DIV/0!	#DIV/0!	#DIV/0!
	ENSG00000277209	RPPH1	#DIV/0!	#DIV/0!	#DIV/0!		ENSG00000277209	RPPH1	#DIV/0!	#DIV/0!	#DIV/0!
	ENSG00000277210	RP11-14C10.6	0	0	#NUM!		ENSG00000277210	RP11-14C10.6	0	0	#NUM!
	ENSG00000277214	RP11-70D24.3	0	0	#NUM!		ENSG00000277214	RP11-70D24.3	0	0	#NUM!
	ENSG00000277215	SPANXA2-OT1	0.005	0.04	3		ENSG00000277215	SPANXA2-OT1	0.005	0.005	0
	ENSG00000277217	uc_338	0	0	#NUM!		ENSG00000277217	uc_338	0	0	#NUM!
	ENSG00000277218	RP11-500G10.5	0.365	0.39	0.0955777		ENSG00000277218	RP11-500G10.5	0.335	0.385	0.200697
	ENSG00000277223	RP11-578B16.1	0.74	0.68	-0.121991		ENSG00000277223	RP11-578B16.1	0	0	#NUM!
	ENSG00000277224	HIST1H2BF	0.49	0.42	-0.222392		ENSG00000277224	HIST1H2BF	0	0	#NUM!
	ENSG00000277228	RP11-189B4.7	0	0	#NUM!		ENSG00000277228	RP11-189B4.7	0	0	#NUM!
	ENSG00000277229	RP11-355N15.3	0	0	#NUM!		ENSG00000277229	RP11-355N15.3	0	0	#NUM!
	ENSG00000277232	GTSE1-AS1	0.225	0.185	-0.2824		ENSG00000277232	GTSE1-AS1	0.205	0.215	0.0687128
	ENSG00000277233	Metazoa_SRP	0.07	0.035	-1		ENSG00000277233	Metazoa_SRP	0	0.03	#NUM!
	ENSG00000277234	RNU1-5P	#DIV/0!	#DIV/0!	#DIV/0!		ENSG00000277234	RNU1-5P	#DIV/0!	#DIV/0!	#DIV/0!
	ENSG00000277235	RP4-550H1.7	0.055	0.11	1		ENSG00000277235	RP4-550H1.7	0.105	0.055	-0.932886
	ENSG00000277243	MIR3118-3	#DIV/0!	#DIV/0!	#DIV/0!		ENSG00000277243	MIR3118-3	#DIV/0!	#DIV/0!	#DIV/0!
	ENSG00000277245	RP11-48G14.3	0.735	0.795	0.113211		ENSG00000277245	RP11-48G14.3	0.01	0.025	1.32193
	ENSG00000277246	RP11-153I24.4	0.12	0.125	0.0588937		ENSG00000277246	RP11-153I24.4	0.015	0	#NUM!
	ENSG00000277247	RP11-785D18.3	0	0	#NUM!		ENSG00000277247	RP11-785D18.3	0.015	0.05	1.73697
	ENSG00000277248	U2	#DIV/0!	#DIV/0!	#DIV/0!		ENSG00000277248	U2	#DIV/0!	#DIV/0!	#DIV/0!
	ENSG00000277249	MIR6784	0	0	#NUM!		ENSG00000277249	MIR6784	1.09	1.13	0.0519946
	ENSG00000277250	Metazoa_SRP	0.045	0.42	3.22239		ENSG00000277250	Metazoa_SRP	0.035	0.335	3.25873
	ENSG00000277255	MIR7854	0	0	#NUM!		ENSG00000277255	MIR7854	0	0	#NUM!
	ENSG00000277258	PCGF2	19.63	19.315	-0.0233385		ENSG00000277258	PCGF2	19.725	19.9	0.0127431
	ENSG00000277260	FAM74A7	0	0	#NUM!		ENSG00000277260	FAM74A7	0	0	#NUM!
	ENSG00000277264	MIR6833	0	0	#NUM!		ENSG00000277264	MIR6833	0	0	#NUM!
	ENSG00000277265	RN7SL556P	0	0	#NUM!		ENSG00000277265	RN7SL556P	0	0	#NUM!
	ENSG00000277268	RP11-445F12.1	0	0.005	#NUM!		ENSG00000277268	RP11-445F12.1	0.005	0	#NUM!
	ENSG00000277269	MESTIT1_1	0	0	#NUM!		ENSG00000277269	MESTIT1_1	0	0	#NUM!
	ENSG00000277270	RP5-827E24.1	0.01	0	#NUM!		ENSG00000277270	RP5-827E24.1	0.025	0	#NUM!
	ENSG00000277277	CH507-396I9.7	0	0	#NUM!		ENSG00000277277	CH507-396I9.7	0	0	#NUM!
	ENSG00000277282	IGHV1OR21-1	0	0	#NUM!		ENSG00000277282	IGHV1OR21-1	0	0	#NUM!
	ENSG00000277283	RP1-267D11.6	2.01	1.69	-0.250172		ENSG00000277283	RP1-267D11.6	1.435	1.45	0.0150022
	ENSG00000277287	RP4-794I6.4	0.225	0.21	-0.0995357		ENSG00000277287	RP4-794I6.4	0.045	0.04	-0.169925
	ENSG00000277288	C10orf142	0	0	#NUM!		ENSG00000277288	C10orf142	0	0	#NUM!
	ENSG00000277295	RN7SL489P	#DIV/0!	#DIV/0!	#DIV/0!		ENSG00000277295	RN7SL489P	#DIV/0!	#DIV/0!	#DIV/0!
	ENSG00000277299	RP11-837J7.4	0.025	0.025	0		ENSG00000277299	RP11-837J7.4	0	0.03	#NUM!
	ENSG00000277301	RP5-1184F4.7	0.165	0.16	-0.0443941		ENSG00000277301	RP5-1184F4.7	0.06	0.03	-1
	ENSG00000277306	uc_338	0	0.375	#NUM!		ENSG00000277306	uc_338	0	0	#NUM!
	ENSG00000277308	Metazoa_SRP	0	0	#NUM!		ENSG00000277308	Metazoa_SRP	0	0	#NUM!
	ENSG00000277310	RP11-699C17.1	0.325	0.2	-0.70044		ENSG00000277310	RP11-699C17.1	0.035	0.075	1.09954
	ENSG00000277311	Six3os1_2	0	0	#NUM!		ENSG00000277311	Six3os1_2	0	0	#NUM!
	ENSG00000277313	7SK	#DIV/0!	#DIV/0!	#DIV/0!		ENSG00000277313	7SK	#DIV/0!	#DIV/0!	#DIV/0!
	ENSG00000277320	PCA3_2	#DIV/0!	#DIV/0!	#DIV/0!		ENSG00000277320	PCA3_2	#DIV/0!	#DIV/0!	#DIV/0!
	ENSG00000277322	GOLGA6L6	0	0	#NUM!		ENSG00000277322	GOLGA6L6	0	0	#NUM!
	ENSG00000277324	RP11-850A17.1	0.17	0.215	0.338802		ENSG00000277324	RP11-850A17.1	0.055	0.065	0.241008
	ENSG00000277332	AC145123.2	0	0.035	#NUM!		ENSG00000277332	AC145123.2	0	0	#NUM!
	ENSG00000277341	RNU6-489P	#DIV/0!	#DIV/0!	#DIV/0!		ENSG00000277341	RNU6-489P	#DIV/0!	#DIV/0!	#DIV/0!
	ENSG00000277342	RP11-843B15.4	0.62	0.72	0.215729		ENSG00000277342	RP11-843B15.4	0.63	0.465	-0.438121
	ENSG00000277344	RNU1-6P	0	0	#NUM!		ENSG00000277344	RNU1-6P	0	0	#NUM!
	ENSG00000277350	RP11-395E19.6	#DIV/0!	#DIV/0!	#DIV/0!		ENSG00000277350	RP11-395E19.6	#DIV/0!	#DIV/0!	#DIV/0!
	ENSG00000277351	RP11-325L12.6	0	0	#NUM!		ENSG00000277351	RP11-325L12.6	0	0	#NUM!
	ENSG00000277352	KB-68A7.2	0.2	0.175	-0.192645		ENSG00000277352	KB-68A7.2	0.01	0.12	3.58496
	ENSG00000277363	SRCIN1	0.95	0.99	0.059501		ENSG00000277363	SRCIN1	0.02	0.045	1.16993
	ENSG00000277368	RP11-380N8.7	0.11	0.11	0		ENSG00000277368	RP11-380N8.7	0.255	0.115	-1.14886
	ENSG00000277369	RP11-486I11.2	0.22	0.15	-0.552541		ENSG00000277369	RP11-486I11.2	0.27	0.335	0.311202
	ENSG00000277370	SNORD49A	31.395	39.93	0.346938		ENSG00000277370	SNORD49A	40.7	47.935	0.236051
	ENSG00000277371	Metazoa_SRP	0.45	0.325	-0.469485		ENSG00000277371	Metazoa_SRP	0	0.65	#NUM!
	ENSG00000277373	RP11-462D18.4	0.18	0.075	-1.26303		ENSG00000277373	RP11-462D18.4	0.095	0.02	-2.24793
	ENSG00000277379	MIR6724-3	#DIV/0!	#DIV/0!	#DIV/0!		ENSG00000277379	MIR6724-3	#DIV/0!	#DIV/0!	#DIV/0!
	ENSG00000277382	RP11-318A15.8	0.095	0.065	-0.547488		ENSG00000277382	RP11-318A15.8	0.185	0.135	-0.454566
	ENSG00000277383	CTD-3001H11.2	0.215	0.28	0.38109		ENSG00000277383	CTD-3001H11.2	0.69	0.585	-0.23816
	ENSG00000277385	Metazoa_SRP	0.255	0.06	-2.08746		ENSG00000277385	Metazoa_SRP	0.3	0.26	-0.206451
	ENSG00000277386	RP11-141M1.4	0.07	0.03	-1.22239		ENSG00000277386	RP11-141M1.4	0.07	0.055	-0.347923
	ENSG00000277387	MIR8058	0	0	#NUM!		ENSG00000277387	MIR8058	0	0	#NUM!
	ENSG00000277388	MIR8053	0	0	#NUM!		ENSG00000277388	MIR8053	0	0	#NUM!
	ENSG00000277391	MIR6881	0	0	#NUM!		ENSG00000277391	MIR6881	0.995	0	#NUM!
	ENSG00000277396	Metazoa_SRP	1.18	0.925	-0.351262		ENSG00000277396	Metazoa_SRP	1.06	0.57	-0.89503
	ENSG00000277399	GPR179	0.04	0.025	-0.678072		ENSG00000277399	GPR179	0.005	0	#NUM!
	ENSG00000277402	MIR6891	0	0	#NUM!		ENSG00000277402	MIR6891	0.165	0.63	1.93289
	ENSG00000277411	5S_rRNA	0.13	0	#NUM!		ENSG00000277411	5S_rRNA	1.125	0.25	-2.16993
	ENSG00000277412	RP11-101E5.6	#DIV/0!	#DIV/0!	#DIV/0!		ENSG00000277412	RP11-101E5.6	#DIV/0!	#DIV/0!	#DIV/0!
	ENSG00000277413	uc_338	0	0	#NUM!		ENSG00000277413	uc_338	0	0	#NUM!
	ENSG00000277418	5S_rRNA	0	0	#NUM!		ENSG00000277418	5S_rRNA	0	0	#NUM!
	ENSG00000277420	CH17-408M7.1	0.02	0.055	1.45943		ENSG00000277420	CH17-408M7.1	0.015	0.01	-0.584963
	ENSG00000277423	RP11-173P15.9	0.785	0.795	0.0182622		ENSG00000277423	RP11-173P15.9	0.285	0.805	1.49803
	ENSG00000277425	RP5-1116H23.3	0.22	0.24	0.125531		ENSG00000277425	RP5-1116H23.3	0.245	0.195	-0.329308
	ENSG00000277427	XXbac-BPG154L12.5	0	0	#NUM!		ENSG00000277427	XXbac-BPG154L12.5	0	0	#NUM!
	ENSG00000277437	MIR3687-1	#DIV/0!	#DIV/0!	#DIV/0!		ENSG00000277437	MIR3687-1	#DIV/0!	#DIV/0!	#DIV/0!
	ENSG00000277440	RP11-295D4.5	0.095	0.235	1.30666		ENSG00000277440	RP11-295D4.5	0.115	0.165	0.520832
	ENSG00000277443	MARCKS	111.72	108.345	-0.0442549		ENSG00000277443	MARCKS	29.98	34.525	0.203641
	ENSG00000277444	ZEB2_AS1_4	0	0.26	#NUM!		ENSG00000277444	ZEB2_AS1_4	0	0	#NUM!
	ENSG00000277446	Metazoa_SRP	#DIV/0!	#DIV/0!	#DIV/0!		ENSG00000277446	Metazoa_SRP	#DIV/0!	#DIV/0!	#DIV/0!
	ENSG00000277448	RP11-538C21.2	0.045	0.045	0		ENSG00000277448	RP11-538C21.2	0.005	0.02	2
	ENSG00000277449	CEBPB-AS1	0.405	0.39	-0.0544478		ENSG00000277449	CEBPB-AS1	0.425	0.545	0.358793
	ENSG00000277450	CTB-96E2.10	0.79	0.495	-0.674424		ENSG00000277450	CTB-96E2.10	0	0.11	#NUM!
	ENSG00000277452	RN7SL473P	0.38	0.335	-0.181838		ENSG00000277452	RN7SL473P	0.04	0.035	-0.192645
	ENSG00000277453	CTC-492K19.7	0.075	0.07	-0.0995357		ENSG00000277453	CTC-492K19.7	0.05	0.01	-2.32193
	ENSG00000277455	Metazoa_SRP	0.395	0.33	-0.259387		ENSG00000277455	Metazoa_SRP	0	0.055	#NUM!
	ENSG00000277459	RP11-732A21.3	0.13	0.065	-1		ENSG00000277459	RP11-732A21.3	0.32	0.33	0.0443941
	ENSG00000277460	TTC28-AS1_1	0	0	#NUM!		ENSG00000277460	TTC28-AS1_1	0	0	#NUM!
	ENSG00000277462	ZNF670	5.52	6.205	0.168763		ENSG00000277462	ZNF670	3.715	4.465	0.265298
	ENSG00000277463	CTD-3035K23.6	0.165	0.06	-1.45943		ENSG00000277463	CTD-3035K23.6	0	0	#NUM!
	ENSG00000277464	RN7SL286P	#DIV/0!	#DIV/0!	#DIV/0!		ENSG00000277464	RN7SL286P	#DIV/0!	#DIV/0!	#DIV/0!
	ENSG00000277465	AL137067.1	0	0	#NUM!		ENSG00000277465	AL137067.1	0	0	#NUM!
	ENSG00000277467	RN7SL628P	#DIV/0!	#DIV/0!	#DIV/0!		ENSG00000277467	RN7SL628P	#DIV/0!	#DIV/0!	#DIV/0!
	ENSG00000277468	TCL6_3	#DIV/0!	#DIV/0!	#DIV/0!		ENSG00000277468	TCL6_3	#DIV/0!	#DIV/0!	#DIV/0!
	ENSG00000277469	HOTTIP_3	#DIV/0!	#DIV/0!	#DIV/0!		ENSG00000277469	HOTTIP_3	#DIV/0!	#DIV/0!	#DIV/0!
	ENSG00000277473	Metazoa_SRP	0	0	#NUM!		ENSG00000277473	Metazoa_SRP	0	0	#NUM!
	ENSG00000277474	MIR6894	0	0.94	#NUM!		ENSG00000277474	MIR6894	0	3.785	#NUM!
	ENSG00000277476	RP11-147L13.13	3.225	3.09	-0.0616923		ENSG00000277476	RP11-147L13.13	1.035	1.26	0.283793
	ENSG00000277478	MIR6165	0	0	#NUM!		ENSG00000277478	MIR6165	0	0	#NUM!
	ENSG00000277481	PKD1L3	0.01	0.005	-1		ENSG00000277481	PKD1L3	0	0	#NUM!
	ENSG00000277482	RP11-762H8.5	0	0.045	#NUM!		ENSG00000277482	RP11-762H8.5	0.105	0	#NUM!
	ENSG00000277483	RN7SL321P	0	0	#NUM!		ENSG00000277483	RN7SL321P	0	0	#NUM!
	ENSG00000277488	5S_rRNA	#DIV/0!	#DIV/0!	#DIV/0!		ENSG00000277488	5S_rRNA	#DIV/0!	#DIV/0!	#DIV/0!
	ENSG00000277491	RP11-676J12.9	0.105	0.05	-1.07039		ENSG00000277491	RP11-676J12.9	0.28	0.425	0.602036
	ENSG00000277492	ACEA_U3	0	0	#NUM!		ENSG00000277492	ACEA_U3	0	0	#NUM!
	ENSG00000277494	GPIHBP1	0	0	#NUM!		ENSG00000277494	GPIHBP1	0	0	#NUM!
	ENSG00000277496	RP11-93B14.9	2.21	2.27	0.0386459		ENSG00000277496	RP11-93B14.9	1.53	1.86	0.281771
	ENSG00000277501	RP11-697E22.2	0	0.04	#NUM!		ENSG00000277501	RP11-697E22.2	0.02	0.035	0.807355
	ENSG00000277502	uc_338	7.42	9.765	0.396201		ENSG00000277502	uc_338	5.61	8.775	0.645398
	ENSG00000277504	RP11-278A23.4	0.22	0.09	-1.28951		ENSG00000277504	RP11-278A23.4	0.075	0.015	-2.32193
	ENSG00000277506	RN7SL802P	0	0	#NUM!		ENSG00000277506	RN7SL802P	0	0	#NUM!
	ENSG00000277510	Metazoa_SRP	1.535	0.905	-0.762249		ENSG00000277510	Metazoa_SRP	0.705	0.77	0.127235
	ENSG00000277511	CTD-2095E4.5	1.055	0.795	-0.408216		ENSG00000277511	CTD-2095E4.5	0.365	0.245	-0.575115
	ENSG00000277512	SNORD65	18.51	13.62	-0.442578		ENSG00000277512	SNORD65	23.13	19.945	-0.213738
	ENSG00000277515	RN7SL495P	#DIV/0!	#DIV/0!	#DIV/0!		ENSG00000277515	RN7SL495P	#DIV/0!	#DIV/0!	#DIV/0!
	ENSG00000277521	MIR8078	#DIV/0!	#DIV/0!	#DIV/0!		ENSG00000277521	MIR8078	#DIV/0!	#DIV/0!	#DIV/0!
	ENSG00000277524	SMAD5-AS1_3	0	0	#NUM!		ENSG00000277524	SMAD5-AS1_3	0	0	#NUM!
	ENSG00000277526	RP11-378A12.1	0	0	#NUM!		ENSG00000277526	RP11-378A12.1	0	0	#NUM!
	ENSG00000277527	LINC01796	0	0	#NUM!		ENSG00000277527	LINC01796	0	0	#NUM!
	ENSG00000277531	LLNLF-187D8.1	2.25	2.465	0.131663		ENSG00000277531	LLNLF-187D8.1	0.035	0.055	0.652077
	ENSG00000277533	MIR8077	0	0	#NUM!		ENSG00000277533	MIR8077	0	0	#NUM!
	ENSG00000277534	RP11-9E17.1	2.04	2.135	0.0656669		ENSG00000277534	RP11-9E17.1	1.46	1.685	0.20678
	ENSG00000277535	RP13-347D8.7	0	0	#NUM!		ENSG00000277535	RP13-347D8.7	0	0.005	#NUM!
	ENSG00000277539	RP11-298C2.1	0	0	#NUM!		ENSG00000277539	RP11-298C2.1	0	0.015	#NUM!
	ENSG00000277541	ZNF630-AS1	0.02	0	#NUM!		ENSG00000277541	ZNF630-AS1	0	0	#NUM!
	ENSG00000277542	HOXB13-AS1_2	0	0	#NUM!		ENSG00000277542	HOXB13-AS1_2	0	0.38	#NUM!
	ENSG00000277543	RP11-452L6.8	0	0	#NUM!		ENSG00000277543	RP11-452L6.8	0	0	#NUM!
	ENSG00000277545	RP11-73M11.3	0.045	0.065	0.530515		ENSG00000277545	RP11-73M11.3	0.155	0.015	-3.36923
	ENSG00000277548	RP11-139H15.6	0.215	0.15	-0.519374		ENSG00000277548	RP11-139H15.6	0.16	0.315	0.97728
	ENSG00000277550	RP5-1057B20.3	0.075	0.09	0.263034		ENSG00000277550	RP5-1057B20.3	0.035	0.06	0.777608
	ENSG00000277553	HOTTIP_4	#DIV/0!	#DIV/0!	#DIV/0!		ENSG00000277553	HOTTIP_4	#DIV/0!	#DIV/0!	#DIV/0!
	ENSG00000277556	OR13C5	0	0	#NUM!		ENSG00000277556	OR13C5	0	0	#NUM!
	ENSG00000277558	RP3-468O1.6	0.015	0	#NUM!		ENSG00000277558	RP3-468O1.6	0	0.015	#NUM!
	ENSG00000277559	RP11-434E6.4	0.325	0.22	-0.562936		ENSG00000277559	RP11-434E6.4	0.22	0.325	0.562936
	ENSG00000277563	AC063961.1	0	0	#NUM!		ENSG00000277563	AC063961.1	0	0	#NUM!
	ENSG00000277565	DLEU2_4	#DIV/0!	#DIV/0!	#DIV/0!		ENSG00000277565	DLEU2_4	#DIV/0!	#DIV/0!	#DIV/0!
	ENSG00000277566	RP11-545P7.9	0.085	0.06	-0.5025		ENSG00000277566	RP11-545P7.9	0.24	0.105	-1.19265
	ENSG00000277568	uc_338	0.14	0	#NUM!		ENSG00000277568	uc_338	0.07	0.115	0.716207
	ENSG00000277569	MIR6134	0	0	#NUM!		ENSG00000277569	MIR6134	0	0	#NUM!
	ENSG00000277572	pRNA	0	0	#NUM!		ENSG00000277572	pRNA	0	0	#NUM!
	ENSG00000277577	Xist_exon4	#DIV/0!	#DIV/0!	#DIV/0!		ENSG00000277577	Xist_exon4	#DIV/0!	#DIV/0!	#DIV/0!
	ENSG00000277578	Metazoa_SRP	#DIV/0!	#DIV/0!	#DIV/0!		ENSG00000277578	Metazoa_SRP	#DIV/0!	#DIV/0!	#DIV/0!
	ENSG00000277579	CTC-268N12.3	0.045	0.02	-1.16993		ENSG00000277579	CTC-268N12.3	0.07	0.015	-2.22239
	ENSG00000277581	RP4-616B8.6	0.015	0	#NUM!		ENSG00000277581	RP4-616B8.6	0.285	0.14	-1.02554
	ENSG00000277582	RN7SL428P	#DIV/0!	#DIV/0!	#DIV/0!		ENSG00000277582	RN7SL428P	#DIV/0!	#DIV/0!	#DIV/0!
	ENSG00000277583	ST7-AS1_2	0.12	0.36	1.58496		ENSG00000277583	ST7-AS1_2	0.335	0	#NUM!
	ENSG00000277586	NEFL	18.39	23.94	0.380502		ENSG00000277586	NEFL	0	0	#NUM!
	ENSG00000277587	CTD-3116E22.8	0	0	#NUM!		ENSG00000277587	CTD-3116E22.8	0	0.025	#NUM!
	ENSG00000277588	MIR6806	0	0	#NUM!		ENSG00000277588	MIR6806	0	0	#NUM!
	ENSG00000277589	RP11-333J10.3	0.15	0.115	-0.383329		ENSG00000277589	RP11-333J10.3	0.285	0.145	-0.974909
	ENSG00000277590	MIR7845	0	0	#NUM!		ENSG00000277590	MIR7845	0	0	#NUM!
	ENSG00000277591	RN7SL575P	0	0	#NUM!		ENSG00000277591	RN7SL575P	0	0	#NUM!
	ENSG00000277592	Metazoa_SRP	0.77	1.31	0.766636		ENSG00000277592	Metazoa_SRP	0.055	0	#NUM!
	ENSG00000277595	RP11-946P6.6	0.15	0.225	0.584963		ENSG00000277595	RP11-946P6.6	0.445	0.6	0.431157
	ENSG00000277597	RP11-961A15.3	0.06	0.08	0.415037		ENSG00000277597	RP11-961A15.3	0.15	0.065	-1.20645
	ENSG00000277599	NEAT1_3	#DIV/0!	#DIV/0!	#DIV/0!		ENSG00000277599	NEAT1_3	#DIV/0!	#DIV/0!	#DIV/0!
	ENSG00000277602	AC005363.11	0.315	0.27	-0.222392		ENSG00000277602	AC005363.11	0	0.28	#NUM!
	ENSG00000277604	Y_RNA	#DIV/0!	#DIV/0!	#DIV/0!		ENSG00000277604	Y_RNA	#DIV/0!	#DIV/0!	#DIV/0!
	ENSG00000277605	Metazoa_SRP	0.23	0.285	0.309328		ENSG00000277605	Metazoa_SRP	0.36	0.46	0.353637
	ENSG00000277610	RNVU1-4	0	0	#NUM!		ENSG00000277610	RNVU1-4	0.83	1.79	1.10878
	ENSG00000277613	U6	#DIV/0!	#DIV/0!	#DIV/0!		ENSG00000277613	U6	#DIV/0!	#DIV/0!	#DIV/0!
	ENSG00000277617	Metazoa_SRP	0.095	0.135	0.50696		ENSG00000277617	Metazoa_SRP	0.165	0.075	-1.1375
	ENSG00000277619	CTC-276P9.4	0	0.005	#NUM!		ENSG00000277619	CTC-276P9.4	0.065	0.095	0.547488
	ENSG00000277621	RP11-597M12.2	0	0	#NUM!		ENSG00000277621	RP11-597M12.2	0	0	#NUM!
	ENSG00000277628	Metazoa_SRP	0.305	0.295	-0.0480943		ENSG00000277628	Metazoa_SRP	0.08	0.08	0
	ENSG00000277631	PGM5P3-AS1	0	0	#NUM!		ENSG00000277631	PGM5P3-AS1	0	2.035	#NUM!
	ENSG00000277632	CCL3	0	0	#NUM!		ENSG00000277632	CCL3	0.12	0	#NUM!
	ENSG00000277634	Y_RNA	0.17	0.17	0		ENSG00000277634	Y_RNA	0	0	#NUM!
	ENSG00000277635	Metazoa_SRP	1.675	1.56	-0.102615		ENSG00000277635	Metazoa_SRP	0.875	1.425	0.703607
	ENSG00000277636	MIR8061	0	0	#NUM!		ENSG00000277636	MIR8061	0	0	#NUM!
	ENSG00000277637	RN7SL469P	#DIV/0!	#DIV/0!	#DIV/0!		ENSG00000277637	RN7SL469P	#DIV/0!	#DIV/0!	#DIV/0!
	ENSG00000277639	RP11-467J12.4	0.32	0.22	-0.540568		ENSG00000277639	RP11-467J12.4	0	0	#NUM!
	ENSG00000277651	CTD-2014B16.5	0.055	0.05	-0.137504		ENSG00000277651	CTD-2014B16.5	0	0	#NUM!
	ENSG00000277653	CDKN2B-AS	0	0	#NUM!		ENSG00000277653	CDKN2B-AS	0	0	#NUM!
	ENSG00000277654	RP11-255M2.3	0	0	#NUM!		ENSG00000277654	RP11-255M2.3	0	0.025	#NUM!
	ENSG00000277661	XXbac-BPG258E24.10	0	0	#NUM!		ENSG00000277661	XXbac-BPG258E24.10	0	0	#NUM!
	ENSG00000277662	RP11-74J13.9	0.85	0.675	-0.332575		ENSG00000277662	RP11-74J13.9	0.37	0.215	-0.783189
	ENSG00000277668	Metazoa_SRP	#DIV/0!	#DIV/0!	#DIV/0!		ENSG00000277668	Metazoa_SRP	#DIV/0!	#DIV/0!	#DIV/0!
	ENSG00000277671	pRNA	#DIV/0!	#DIV/0!	#DIV/0!		ENSG00000277671	pRNA	#DIV/0!	#DIV/0!	#DIV/0!
	ENSG00000277675	AC004878.2	0.01	0.01	0		ENSG00000277675	AC004878.2	0	0	#NUM!
	ENSG00000277677	Metazoa_SRP	0.19	0.525	1.46632		ENSG00000277677	Metazoa_SRP	0.24	0.15	-0.678072
	ENSG00000277678	U1	#DIV/0!	#DIV/0!	#DIV/0!		ENSG00000277678	U1	#DIV/0!	#DIV/0!	#DIV/0!
	ENSG00000277681	MIR6739	0.575	1.73	1.58914		ENSG00000277681	MIR6739	0.24	0	#NUM!
	ENSG00000277684	RP11-305D15.8	0	0	#NUM!		ENSG00000277684	RP11-305D15.8	0	0	#NUM!
	ENSG00000277687	RP11-427L15.2	2.21	1.935	-0.191713		ENSG00000277687	RP11-427L15.2	0.33	0.32	-0.0443941
	ENSG00000277688	RP11-697E22.1	0	0.015	#NUM!		ENSG00000277688	RP11-697E22.1	0.025	0	#NUM!
	ENSG00000277689	DLEU2_2	#DIV/0!	#DIV/0!	#DIV/0!		ENSG00000277689	DLEU2_2	#DIV/0!	#DIV/0!	#DIV/0!
	ENSG00000277692	RP11-358N2.2	0.165	0.2	0.277534		ENSG00000277692	RP11-358N2.2	0.06	0.065	0.115477
	ENSG00000277693	AP003900.6	0.02	0.02	0		ENSG00000277693	AP003900.6	0	0.02	#NUM!
	ENSG00000277694	HOTAIRM1_5	#DIV/0!	#DIV/0!	#DIV/0!		ENSG00000277694	HOTAIRM1_5	#DIV/0!	#DIV/0!	#DIV/0!
	ENSG00000277695	RP11-115D19.4	0.03	0.035	0.222392		ENSG00000277695	RP11-115D19.4	0	0.04	#NUM!
	ENSG00000277697	RP11-459O16.9	0	0	#NUM!		ENSG00000277697	RP11-459O16.9	0	0	#NUM!
	ENSG00000277698	MIR6770-2	#DIV/0!	#DIV/0!	#DIV/0!		ENSG00000277698	MIR6770-2	#DIV/0!	#DIV/0!	#DIV/0!
	ENSG00000277701	RP11-734K23.9	#DIV/0!	#DIV/0!	#DIV/0!		ENSG00000277701	RP11-734K23.9	#DIV/0!	#DIV/0!	#DIV/0!
	ENSG00000277713	MIR6856	0	0	#NUM!		ENSG00000277713	MIR6856	0	0	#NUM!
	ENSG00000277715	RP11-651L5.3	0.35	0.3	-0.222392		ENSG00000277715	RP11-651L5.3	0.23	0.21	-0.131245
	ENSG00000277717	U6	0	0	#NUM!		ENSG00000277717	U6	0	0	#NUM!
	ENSG00000277718	CTD-2311M21.5	0	0	#NUM!		ENSG00000277718	CTD-2311M21.5	0	0	#NUM!
	ENSG00000277721	Metazoa_SRP	1.86	1.92	0.0458037		ENSG00000277721	Metazoa_SRP	1.665	1.69	0.0215011
	ENSG00000277723	MIR6827	0	0	#NUM!		ENSG00000277723	MIR6827	0	0	#NUM!
	ENSG00000277728	RP11-143K11.7	0.825	0.795	-0.0534393		ENSG00000277728	RP11-143K11.7	0.765	0.49	-0.642678
	ENSG00000277732	ZFAT-AS1_2	#DIV/0!	#DIV/0!	#DIV/0!		ENSG00000277732	ZFAT-AS1_2	#DIV/0!	#DIV/0!	#DIV/0!
	ENSG00000277734	TRAC	0.03	0	#NUM!		ENSG00000277734	TRAC	5.295	5.14	-0.0428623
	ENSG00000277738	RP11-693J15.6	0	0.03	#NUM!		ENSG00000277738	RP11-693J15.6	0	0.085	#NUM!
	ENSG00000277739	RNA5-8S5	#DIV/0!	#DIV/0!	#DIV/0!		ENSG00000277739	RNA5-8S5	#DIV/0!	#DIV/0!	#DIV/0!
	ENSG00000277740	Metazoa_SRP	0	0	#NUM!		ENSG00000277740	Metazoa_SRP	0	0	#NUM!
	ENSG00000277744	CTC-435M10.12	0.87	1.05	0.271302		ENSG00000277744	CTC-435M10.12	0.15	0.34	1.18057
	ENSG00000277745	H2AFB3	0	0	#NUM!		ENSG00000277745	H2AFB3	0	0	#NUM!
	ENSG00000277749	RP11-60L3.6	0.015	0.095	2.66297		ENSG00000277749	RP11-60L3.6	0	0.01	#NUM!
	ENSG00000277752	DLEU2_5	0	0	#NUM!		ENSG00000277752	DLEU2_5	0	0	#NUM!
	ENSG00000277754	U3	0	0	#NUM!		ENSG00000277754	U3	0	0	#NUM!
	ENSG00000277757	RP11-285G1.15	0	0.01	#NUM!		ENSG00000277757	RP11-285G1.15	0	0	#NUM!
	ENSG00000277758	ABC7-42404400C24.1	0.89	0.935	0.071161		ENSG00000277758	ABC7-42404400C24.1	1.745	1.675	-0.0590659
	ENSG00000277759	MIR6719	0	0	#NUM!		ENSG00000277759	MIR6719	0	0	#NUM!
	ENSG00000277762	RN7SL261P	0	0	#NUM!		ENSG00000277762	RN7SL261P	0	0	#NUM!
	ENSG00000277763	CTD-2588E21.1	0	0	#NUM!		ENSG00000277763	CTD-2588E21.1	0.01	0	#NUM!
	ENSG00000277764	Vax2os1_3	0	0	#NUM!		ENSG00000277764	Vax2os1_3	0	0	#NUM!
	ENSG00000277767	RP11-365P13.5	0.525	0.56	0.0931094		ENSG00000277767	RP11-365P13.5	0.18	0.215	0.25634
	ENSG00000277771	Metazoa_SRP	0	0	#NUM!		ENSG00000277771	Metazoa_SRP	0	0.03	#NUM!
	ENSG00000277774	RN7SL763P	#DIV/0!	#DIV/0!	#DIV/0!		ENSG00000277774	RN7SL763P	#DIV/0!	#DIV/0!	#DIV/0!
	ENSG00000277775	HIST1H3F	0.3	0.185	-0.697437		ENSG00000277775	HIST1H3F	0	0	#NUM!
	ENSG00000277777	Y_RNA	#DIV/0!	#DIV/0!	#DIV/0!		ENSG00000277777	Y_RNA	#DIV/0!	#DIV/0!	#DIV/0!
	ENSG00000277782	RP11-775C24.5	2.17	2.52	0.215729		ENSG00000277782	RP11-775C24.5	0.455	0.405	-0.167945
	ENSG00000277784	MIR6786	0	0	#NUM!		ENSG00000277784	MIR6786	0	0	#NUM!
	ENSG00000277785	SNORD116-21	#DIV/0!	#DIV/0!	#DIV/0!		ENSG00000277785	SNORD116-21	#DIV/0!	#DIV/0!	#DIV/0!
	ENSG00000277790	RP11-355N15.2	0	0	#NUM!		ENSG00000277790	RP11-355N15.2	0	0	#NUM!
	ENSG00000277791	PSMB3	109.99	105.95	-0.0539888		ENSG00000277791	PSMB3	274.495	212.625	-0.368469
	ENSG00000277794	Metazoa_SRP	0.365	0.135	-1.43494		ENSG00000277794	Metazoa_SRP	0.13	0	#NUM!
	ENSG00000277797	RP11-244G12.1	0	0	#NUM!		ENSG00000277797	RP11-244G12.1	0	0	#NUM!
	ENSG00000277801	RP11-681H18.2	0	0.02	#NUM!		ENSG00000277801	RP11-681H18.2	0.03	0	#NUM!
	ENSG00000277806	RP11-15A1.8	2.21	2.04	-0.115477		ENSG00000277806	RP11-15A1.8	0.52	0.745	0.518729
	ENSG00000277809	Six3os1_4	0	0	#NUM!		ENSG00000277809	Six3os1_4	0	0	#NUM!
	ENSG00000277817	MIR6738	0	0	#NUM!		ENSG00000277817	MIR6738	0	0	#NUM!
	ENSG00000277818	Y_RNA	0	0	#NUM!		ENSG00000277818	Y_RNA	0	0	#NUM!
	ENSG00000277825	CTD-2013N17.7	0.51	0.805	0.658492		ENSG00000277825	CTD-2013N17.7	0.57	0.16	-1.83289
	ENSG00000277826	uc_338	0	0	#NUM!		ENSG00000277826	uc_338	0	0	#NUM!
	ENSG00000277828	AL137067.2	0	0	#NUM!		ENSG00000277828	AL137067.2	0	0	#NUM!
	ENSG00000277829	RP5-1054A22.4	0.045	0.03	-0.584963		ENSG00000277829	RP5-1054A22.4	0	0	#NUM!
	ENSG00000277830	ZNFX1-AS1_1	#DIV/0!	#DIV/0!	#DIV/0!		ENSG00000277830	ZNFX1-AS1_1	#DIV/0!	#DIV/0!	#DIV/0!
	ENSG00000277831	RP11-269C23.5	1.1	1.115	0.0195402		ENSG00000277831	RP11-269C23.5	0	0	#NUM!
	ENSG00000277837	RP11-714M23.2	0	0	#NUM!		ENSG00000277837	RP11-714M23.2	0	0	#NUM!
	ENSG00000277840	RP11-103B5.4	0.2	0.13	-0.621488		ENSG00000277840	RP11-103B5.4	0.02	0	#NUM!
	ENSG00000277841	MIR5701-2	#DIV/0!	#DIV/0!	#DIV/0!		ENSG00000277841	MIR5701-2	#DIV/0!	#DIV/0!	#DIV/0!
	ENSG00000277842	MIR6811	0	0	#NUM!		ENSG00000277842	MIR6811	0	0	#NUM!
	ENSG00000277846	SNORD30	8.69	8.95	0.0425315		ENSG00000277846	SNORD30	19.3	18.015	-0.0994022
	ENSG00000277851	RP11-756G20.1	0.08	0.06	-0.415037		ENSG00000277851	RP11-756G20.1	0	0	#NUM!
	ENSG00000277855	RP11-154H23.4	0.23	0.04	-2.52356		ENSG00000277855	RP11-154H23.4	0.02	0.03	0.584963
	ENSG00000277858	H2AFB2	#DIV/0!	#DIV/0!	#DIV/0!		ENSG00000277858	H2AFB2	#DIV/0!	#DIV/0!	#DIV/0!
	ENSG00000277859	SMAD5-AS1_1	0	0	#NUM!		ENSG00000277859	SMAD5-AS1_1	0	0	#NUM!
	ENSG00000277863	RP11-282A11.4	0.015	0.04	1.41504		ENSG00000277863	RP11-282A11.4	0	0	#NUM!
	ENSG00000277864	SCARNA15	#DIV/0!	#DIV/0!	#DIV/0!		ENSG00000277864	SCARNA15	#DIV/0!	#DIV/0!	#DIV/0!
	ENSG00000277865	GOLGA6L22	0.06	0	#NUM!		ENSG00000277865	GOLGA6L22	0	0	#NUM!
	ENSG00000277870	FAM230A	0	0	#NUM!		ENSG00000277870	FAM230A	0	0	#NUM!
	ENSG00000277872	MIR6817	0	0	#NUM!		ENSG00000277872	MIR6817	0	0	#NUM!
	ENSG00000277873	RP11-33N14.3	0.41	0.285	-0.524662		ENSG00000277873	RP11-33N14.3	0.075	0.045	-0.736966
	ENSG00000277879	RP11-129M16.4	0.645	0.725	0.168682		ENSG00000277879	RP11-129M16.4	1.02	1.015	-0.00708942
	ENSG00000277880	TRBV17	0	0	#NUM!		ENSG00000277880	TRBV17	0	0	#NUM!
	ENSG00000277887	SNORA50C	#DIV/0!	#DIV/0!	#DIV/0!		ENSG00000277887	SNORA50C	#DIV/0!	#DIV/0!	#DIV/0!
	ENSG00000277888	MIR6846	0	0	#NUM!		ENSG00000277888	MIR6846	0	0	#NUM!
	ENSG00000277889	MIR8081	0	0	#NUM!		ENSG00000277889	MIR8081	0	0	#NUM!
	ENSG00000277892	MIR6746	1.66	1.075	-0.626847		ENSG00000277892	MIR6746	0.885	0	#NUM!
	ENSG00000277893	SRD5A2	0	0	#NUM!		ENSG00000277893	SRD5A2	0.005	0.005	0
	ENSG00000277895	RP11-114F3.4	0.025	0.005	-2.32193		ENSG00000277895	RP11-114F3.4	0.035	0.01	-1.80735
	ENSG00000277900	Metazoa_SRP	1.16	1.06	-0.130061		ENSG00000277900	Metazoa_SRP	0.395	0.355	-0.154034
	ENSG00000277901	RP5-851M4.1	0.1	0.02	-2.32193		ENSG00000277901	RP5-851M4.1	0.215	0.26	0.274175
	ENSG00000277903	U2	#DIV/0!	#DIV/0!	#DIV/0!		ENSG00000277903	U2	#DIV/0!	#DIV/0!	#DIV/0!
	ENSG00000277904	MIR7850	0	0	#NUM!		ENSG00000277904	MIR7850	0	0	#NUM!
	ENSG00000277911	RP11-333J10.2	0.225	0.105	-1.09954		ENSG00000277911	RP11-333J10.2	0	0.07	#NUM!
	ENSG00000277912	MIR8089	0	0	#NUM!		ENSG00000277912	MIR8089	0	0	#NUM!
	ENSG00000277913	DLEU2_1	#DIV/0!	#DIV/0!	#DIV/0!		ENSG00000277913	DLEU2_1	#DIV/0!	#DIV/0!	#DIV/0!
	ENSG00000277916	uc_338	6.03	5.825	-0.0499		ENSG00000277916	uc_338	2.36	2.185	-0.111154
	ENSG00000277918	U1	#DIV/0!	#DIV/0!	#DIV/0!		ENSG00000277918	U1	#DIV/0!	#DIV/0!	#DIV/0!
	ENSG00000277919	MIR8067	0	0	#NUM!		ENSG00000277919	MIR8067	0	0	#NUM!
	ENSG00000277922	FTX_5	0	0	#NUM!		ENSG00000277922	FTX_5	0	0	#NUM!
	ENSG00000277925	Telomerase-vert	#DIV/0!	#DIV/0!	#DIV/0!		ENSG00000277925	Telomerase-vert	#DIV/0!	#DIV/0!	#DIV/0!
	ENSG00000277930	RP11-122L9.1	0	0	#NUM!		ENSG00000277930	RP11-122L9.1	0	0	#NUM!
	ENSG00000277932	OR52E5	0	0	#NUM!		ENSG00000277932	OR52E5	0	0.03	#NUM!
	ENSG00000277935	RP11-4N23.4	0	0	#NUM!		ENSG00000277935	RP11-4N23.4	0	0	#NUM!
	ENSG00000277938	RP5-965G21.3	0.37	0.34	-0.121991		ENSG00000277938	RP5-965G21.3	0.25	0.335	0.422233
	ENSG00000277941	MIAT_exon5_1	#DIV/0!	#DIV/0!	#DIV/0!		ENSG00000277941	MIAT_exon5_1	#DIV/0!	#DIV/0!	#DIV/0!
	ENSG00000277942	MIR8075	6.59	7.27	0.141677		ENSG00000277942	MIR8075	3.5	5.355	0.613532
	ENSG00000277945	RP11-677M24.1	0	0	#NUM!		ENSG00000277945	RP11-677M24.1	0.67	1.16	0.791892
	ENSG00000277946	RN7SL478P	0	0	#NUM!		ENSG00000277946	RN7SL478P	0	0	#NUM!
	ENSG00000277947	SNORD3D	#DIV/0!	#DIV/0!	#DIV/0!		ENSG00000277947	SNORD3D	#DIV/0!	#DIV/0!	#DIV/0!
	ENSG00000277948	uc_338	1.36	1.47	0.11221		ENSG00000277948	uc_338	0.24	0.22	-0.125531
	ENSG00000277950	Metazoa_SRP	0.29	0.47	0.696608		ENSG00000277950	Metazoa_SRP	0	0	#NUM!
	ENSG00000277954	RP11-679B19.1	0	0.005	#NUM!		ENSG00000277954	RP11-679B19.1	0	0	#NUM!
	ENSG00000277958	Metazoa_SRP	0.135	0.205	0.602665		ENSG00000277958	Metazoa_SRP	0.305	0.345	0.177787
	ENSG00000277959	RP11-45A17.2	0.325	0.425	0.387023		ENSG00000277959	RP11-45A17.2	0.635	0.63	-0.0114048
	ENSG00000277965	Metazoa_SRP	1.425	1.1	-0.373458		ENSG00000277965	Metazoa_SRP	0.165	0.42	1.34792
	ENSG00000277966	HOXA11-AS1_4	0	0	#NUM!		ENSG00000277966	HOXA11-AS1_4	0	0	#NUM!
	ENSG00000277967	ZNFX1-AS1_3	#DIV/0!	#DIV/0!	#DIV/0!		ENSG00000277967	ZNFX1-AS1_3	#DIV/0!	#DIV/0!	#DIV/0!
	ENSG00000277968	SPRY4-IT1_1	0	0	#NUM!		ENSG00000277968	SPRY4-IT1_1	0	0	#NUM!
	ENSG00000277969	CTB-58E17.1	0.945	1.005	0.0888093		ENSG00000277969	CTB-58E17.1	0.685	0.59	-0.215389
	ENSG00000277972	CISD3	8.715	7.955	-0.131639		ENSG00000277972	CISD3	15.785	12.625	-0.322271
	ENSG00000277978	RP11-403P17.6	0.065	0.02	-1.70044		ENSG00000277978	RP11-403P17.6	0	0	#NUM!
	ENSG00000277985	SNORA67	34.315	33.09	-0.0524441		ENSG00000277985	SNORA67	23.645	16.83	-0.4905
	ENSG00000277986	U4	4.12	5.635	0.451771		ENSG00000277986	U4	2.095	2.275	0.118916
	ENSG00000277987	RP11-167B3.3	0	0	#NUM!		ENSG00000277987	RP11-167B3.3	0	0	#NUM!
	ENSG00000277991	CH507-338C24.1	2.065	2.3	0.155492		ENSG00000277991	CH507-338C24.1	0.485	0.565	0.220266
	ENSG00000277994	HOTAIR_3	0	0	#NUM!		ENSG00000277994	HOTAIR_3	0	0	#NUM!
	ENSG00000277997	RP11-356M6.1	0	0	#NUM!		ENSG00000277997	RP11-356M6.1	0	0	#NUM!
	ENSG00000277999	RP11-426C22.8	1.235	1.09	-0.180183		ENSG00000277999	RP11-426C22.8	0.04	0.09	1.16993
	ENSG00000278000	AC139100.4	0.62	0.725	0.225713		ENSG00000278000	AC139100.4	0.37	1.37	1.88858
	ENSG00000278002	RP11-596C23.2	0.035	0.07	1		ENSG00000278002	RP11-596C23.2	0.02	0.01	-1
	ENSG00000278004	Pinc	0	0	#NUM!		ENSG00000278004	Pinc	0	0	#NUM!
	ENSG00000278007	Metazoa_SRP	0.44	0.185	-1.24998		ENSG00000278007	Metazoa_SRP	0.16	0.345	1.10852
	ENSG00000278010	SNORA70	#DIV/0!	#DIV/0!	#DIV/0!		ENSG00000278010	SNORA70	#DIV/0!	#DIV/0!	#DIV/0!
	ENSG00000278011	RP11-900F13.2	0	0	#NUM!		ENSG00000278011	RP11-900F13.2	0	0	#NUM!
	ENSG00000278012	RP1-310O13.13	0.015	0.71	5.56478		ENSG00000278012	RP1-310O13.13	0	0.01	#NUM!
	ENSG00000278013	RP11-379H8.1	0	0	#NUM!		ENSG00000278013	RP11-379H8.1	0	0	#NUM!
	ENSG00000278017	RP11-120K19.4	0.19	0.04	-2.24793		ENSG00000278017	RP11-120K19.4	0.15	0.015	-3.32193
	ENSG00000278020	HOXA11-AS1_6	#DIV/0!	#DIV/0!	#DIV/0!		ENSG00000278020	HOXA11-AS1_6	#DIV/0!	#DIV/0!	#DIV/0!
	ENSG00000278022	RP11-35O15.2	0.48	0.585	0.285402		ENSG00000278022	RP11-35O15.2	0.085	0.065	-0.387023
	ENSG00000278023	RDM1	1.97	1.795	-0.134212		ENSG00000278023	RDM1	2.8	2.05	-0.449803
	ENSG00000278026	SOX2OT_exon4	0	0	#NUM!		ENSG00000278026	SOX2OT_exon4	0	0	#NUM!
	ENSG00000278028	Y_RNA	#DIV/0!	#DIV/0!	#DIV/0!		ENSG00000278028	Y_RNA	#DIV/0!	#DIV/0!	#DIV/0!
	ENSG00000278029	CTD-2240J17.2	0.08	0.14	0.807355		ENSG00000278029	CTD-2240J17.2	0	0.01	#NUM!
	ENSG00000278030	TRBV7-9	0	0	#NUM!		ENSG00000278030	TRBV7-9	2.74	2.23	-0.297132
	ENSG00000278034	MIR6731	0	0	#NUM!		ENSG00000278034	MIR6731	0	0	#NUM!
	ENSG00000278035	RP11-234K24.6	0.225	0.15	-0.584963		ENSG00000278035	RP11-234K24.6	0.045	0.06	0.415037
	ENSG00000278038	MIR6076	0	0	#NUM!		ENSG00000278038	MIR6076	0	0	#NUM!
	ENSG00000278039	Xist_exon1	0	0	#NUM!		ENSG00000278039	Xist_exon1	0	0	#NUM!
	ENSG00000278040	uc_338	0.065	0.065	0		ENSG00000278040	uc_338	0	0	#NUM!
	ENSG00000278041	RP5-984P4.6	0	0	#NUM!		ENSG00000278041	RP5-984P4.6	0	0	#NUM!
	ENSG00000278044	XXbac-B33L19.12	0	0.06	#NUM!		ENSG00000278044	XXbac-B33L19.12	0	0	#NUM!
	ENSG00000278045	WT1-AS_3	0	0	#NUM!		ENSG00000278045	WT1-AS_3	0	0	#NUM!
	ENSG00000278048	U2	#DIV/0!	#DIV/0!	#DIV/0!		ENSG00000278048	U2	#DIV/0!	#DIV/0!	#DIV/0!
	ENSG00000278050	NEAT1_2	#DIV/0!	#DIV/0!	#DIV/0!		ENSG00000278050	NEAT1_2	#DIV/0!	#DIV/0!	#DIV/0!
	ENSG00000278052	RP11-379L18.3	0.015	0.065	2.11548		ENSG00000278052	RP11-379L18.3	0	0	#NUM!
	ENSG00000278053	DDX52	10.475	10.945	0.0633217		ENSG00000278053	DDX52	14.905	16.425	0.140097
	ENSG00000278055	MESTIT1_2	0	0	#NUM!		ENSG00000278055	MESTIT1_2	0	0	#NUM!
	ENSG00000278057	TEX28	0	0	#NUM!		ENSG00000278057	TEX28	0.005	0.01	1
	ENSG00000278058	RP11-70D24.2	0.02	0	#NUM!		ENSG00000278058	RP11-70D24.2	0	0	#NUM!
	ENSG00000278060	RP11-466M21.1	0	0	#NUM!		ENSG00000278060	RP11-466M21.1	0	0.015	#NUM!
	ENSG00000278069	MIR6072	0	0	#NUM!		ENSG00000278069	MIR6072	0	0	#NUM!
	ENSG00000278071	RP11-736N17.10	0.275	0.325	0.241008		ENSG00000278071	RP11-736N17.10	0.05	0.145	1.53605
	ENSG00000278072	TUSC7	#DIV/0!	#DIV/0!	#DIV/0!		ENSG00000278072	TUSC7	#DIV/0!	#DIV/0!	#DIV/0!
	ENSG00000278073	MIR6726	0	0	#NUM!		ENSG00000278073	MIR6726	0	0	#NUM!
	ENSG00000278075	RP11-248M19.1	0.225	0.075	-1.58496		ENSG00000278075	RP11-248M19.1	0.205	0.175	-0.228269
	ENSG00000278084	RP11-87C12.6	0	0	#NUM!		ENSG00000278084	RP11-87C12.6	0	0	#NUM!
	ENSG00000278085	CT45A8	#DIV/0!	#DIV/0!	#DIV/0!		ENSG00000278085	CT45A8	#DIV/0!	#DIV/0!	#DIV/0!
	ENSG00000278089	SNORD115-7	#DIV/0!	#DIV/0!	#DIV/0!		ENSG00000278089	SNORD115-7	#DIV/0!	#DIV/0!	#DIV/0!
	ENSG00000278090	RP11-6O2.2	0.105	0.065	-0.691878		ENSG00000278090	RP11-6O2.2	0.09	0.085	-0.0824622
	ENSG00000278095	RP11-283G6.6	0	0	#NUM!		ENSG00000278095	RP11-283G6.6	0.04	0	#NUM!
	ENSG00000278097	AC131056.5	0.55	0.165	-1.73697		ENSG00000278097	AC131056.5	0.045	0.14	1.63743
	ENSG00000278098	MIR7973-1	0	0	#NUM!		ENSG00000278098	MIR7973-1	0	0	#NUM!
	ENSG00000278099	U1	0	0	#NUM!		ENSG00000278099	U1	0	0	#NUM!
	ENSG00000278100	Metazoa_SRP	0	0.03	#NUM!		ENSG00000278100	Metazoa_SRP	0	0	#NUM!
	ENSG00000278103	MIR8060	0	0	#NUM!		ENSG00000278103	MIR8060	0	0	#NUM!
	ENSG00000278104	ZNRD1-AS1_1	0	0	#NUM!		ENSG00000278104	ZNRD1-AS1_1	0	0	#NUM!
	ENSG00000278107	RP11-162A12.4	0.785	0.715	-0.134749		ENSG00000278107	RP11-162A12.4	0.83	0.71	-0.225292
	ENSG00000278108	MIR6757	0	0.375	#NUM!		ENSG00000278108	MIR6757	0	0	#NUM!
	ENSG00000278109	Metazoa_SRP	0.55	0.49	-0.16665		ENSG00000278109	Metazoa_SRP	0.425	0.505	0.248821
	ENSG00000278112	RP11-972P1.11	0.415	0.665	0.680243		ENSG00000278112	RP11-972P1.11	0.235	0.085	-1.46713
	ENSG00000278113	uc_338	0	0	#NUM!		ENSG00000278113	uc_338	0	0	#NUM!
	ENSG00000278123	SNORD116-28	1.075	1.255	0.223351		ENSG00000278123	SNORD116-28	0	0	#NUM!
	ENSG00000278124	RN7SL186P	#DIV/0!	#DIV/0!	#DIV/0!		ENSG00000278124	RN7SL186P	#DIV/0!	#DIV/0!	#DIV/0!
	ENSG00000278126	RP11-454E5.4	1.67	1.48	-0.174251		ENSG00000278126	RP11-454E5.4	0.8	0.6	-0.415037
	ENSG00000278133	RP11-196G11.5	16.27	15.66	-0.05513		ENSG00000278133	RP11-196G11.5	5.73	5.29	-0.115267
	ENSG00000278135	U2	0	0	#NUM!		ENSG00000278135	U2	0	0	#NUM!
	ENSG00000278144	NEAT1_1	#DIV/0!	#DIV/0!	#DIV/0!		ENSG00000278144	NEAT1_1	#DIV/0!	#DIV/0!	#DIV/0!
	ENSG00000278146	RP11-327J17.8	0	0	#NUM!		ENSG00000278146	RP11-327J17.8	0	0	#NUM!
	ENSG00000278147	CTD-3028N15.3	0.1	0.05	-1		ENSG00000278147	CTD-3028N15.3	0	0	#NUM!
	ENSG00000278151	FAM13A-AS1_1	0.97	1.18	0.28273		ENSG00000278151	FAM13A-AS1_1	0.65	1.665	1.35701
	ENSG00000278153	RP4-585I14.3	0.525	0.415	-0.339206		ENSG00000278153	RP4-585I14.3	0.035	0.035	0
	ENSG00000278156	TSC22D1-AS1	0.345	0.365	0.0813001		ENSG00000278156	TSC22D1-AS1	0.095	0.095	0
	ENSG00000278158	AP001059.6	0	0	#NUM!		ENSG00000278158	AP001059.6	0.075	0.035	-1.09954
	ENSG00000278159	MIR8062	0	0	#NUM!		ENSG00000278159	MIR8062	0	0	#NUM!
	ENSG00000278172	Metazoa_SRP	0.04	0.125	1.64386		ENSG00000278172	Metazoa_SRP	0.11	0.065	-0.758992
	ENSG00000278175	GLIDR	4.73	5.84	0.304128		ENSG00000278175	GLIDR	4.07	2.855	-0.511538
	ENSG00000278177	RP11-632L2.2	1.04	1.015	-0.0351038		ENSG00000278177	RP11-632L2.2	0.045	0.01	-2.16993
	ENSG00000278188	U6	0	0	#NUM!		ENSG00000278188	U6	0	0	#NUM!
	ENSG00000278189	RNA5-8S5	#DIV/0!	#DIV/0!	#DIV/0!		ENSG00000278189	RNA5-8S5	#DIV/0!	#DIV/0!	#DIV/0!
	ENSG00000278192	RP5-1056H1.2	0.045	0.06	0.415037		ENSG00000278192	RP5-1056H1.2	0.09	0.17	0.917538
	ENSG00000278195	SSTR3	0.15	0.19	0.341037		ENSG00000278195	SSTR3	0	0	#NUM!
	ENSG00000278196	IGLV2-8	0	0	#NUM!		ENSG00000278196	IGLV2-8	0	0	#NUM!
	ENSG00000278200	LINC01971	0.045	0.08	0.830075		ENSG00000278200	LINC01971	0.005	0.03	2.58496
	ENSG00000278204	MIR6857	0	0	#NUM!		ENSG00000278204	MIR6857	0	0	#NUM!
	ENSG00000278206	RP1-20N2.8	0.17	0.14	-0.280108		ENSG00000278206	RP1-20N2.8	0.095	0.05	-0.925999
	ENSG00000278214	LINC02139	0.05	0.09	0.847997		ENSG00000278214	LINC02139	0.02	0.045	1.16993
	ENSG00000278217	MALAT1	#DIV/0!	#DIV/0!	#DIV/0!		ENSG00000278217	MALAT1	#DIV/0!	#DIV/0!	#DIV/0!
	ENSG00000278218	uc_338	0.11	0.055	-1		ENSG00000278218	uc_338	0	0	#NUM!
	ENSG00000278221	MIR6511A2	#DIV/0!	#DIV/0!	#DIV/0!		ENSG00000278221	MIR6511A2	#DIV/0!	#DIV/0!	#DIV/0!
	ENSG00000278222	RN7SL536P	#DIV/0!	#DIV/0!	#DIV/0!		ENSG00000278222	RN7SL536P	#DIV/0!	#DIV/0!	#DIV/0!
	ENSG00000278223	MIR6783	1.01	1.505	0.575408		ENSG00000278223	MIR6783	2.965	0.405	-2.87204
	ENSG00000278224	PRICKLE4	5.235	4.445	-0.236006		ENSG00000278224	PRICKLE4	3.55	3.825	0.107641
	ENSG00000278226	Metazoa_SRP	0.555	0.715	0.365455		ENSG00000278226	Metazoa_SRP	0.19	0.395	1.05585
	ENSG00000278231	RP5-906C1.1	0.24	0.38	0.662965		ENSG00000278231	RP5-906C1.1	0	0	#NUM!
	ENSG00000278233	RNA5-8S5	#DIV/0!	#DIV/0!	#DIV/0!		ENSG00000278233	RNA5-8S5	#DIV/0!	#DIV/0!	#DIV/0!
	ENSG00000278234	U2	0	0	#NUM!		ENSG00000278234	U2	0	0	#NUM!
	ENSG00000278236	uc_338	0.605	0.675	0.157952		ENSG00000278236	uc_338	0.06	0.565	3.23522
	ENSG00000278237	NCRUPAR_2	0	0	#NUM!		ENSG00000278237	NCRUPAR_2	0	0	#NUM!
	ENSG00000278238	RP11-245D16.4	1.14	0.855	-0.415037		ENSG00000278238	RP11-245D16.4	1.385	1.505	0.119878
	ENSG00000278239	AC020956.3	0.05	0.05	0		ENSG00000278239	AC020956.3	0.03	0.055	0.874469
	ENSG00000278242	RN7SL725P	#DIV/0!	#DIV/0!	#DIV/0!		ENSG00000278242	RN7SL725P	#DIV/0!	#DIV/0!	#DIV/0!
	ENSG00000278249	SCARNA2	#DIV/0!	#DIV/0!	#DIV/0!		ENSG00000278249	SCARNA2	#DIV/0!	#DIV/0!	#DIV/0!
	ENSG00000278250	Metazoa_SRP	0	0	#NUM!		ENSG00000278250	Metazoa_SRP	0	0	#NUM!
	ENSG00000278254	RP4-668E10.4	0	0	#NUM!		ENSG00000278254	RP4-668E10.4	0	0	#NUM!
	ENSG00000278255	RP1-53O8.2	0	0	#NUM!		ENSG00000278255	RP1-53O8.2	0	0	#NUM!
	ENSG00000278259	MYO19	20.36	21.925	0.106839		ENSG00000278259	MYO19	35.15	34.99	-0.00658202
	ENSG00000278261	SNORD1A	0.335	0.325	-0.0437214		ENSG00000278261	SNORD1A	0	0	#NUM!
	ENSG00000278263	RP11-294C11.2	#DIV/0!	#DIV/0!	#DIV/0!		ENSG00000278263	RP11-294C11.2	#DIV/0!	#DIV/0!	#DIV/0!
	ENSG00000278264	MIR6803	1.435	0	#NUM!		ENSG00000278264	MIR6803	0	0	#NUM!
	ENSG00000278265	MIR6770-1	#DIV/0!	#DIV/0!	#DIV/0!		ENSG00000278265	MIR6770-1	#DIV/0!	#DIV/0!	#DIV/0!
	ENSG00000278266	RP11-575F12.3	0.535	0.585	0.128898		ENSG00000278266	RP11-575F12.3	0.005	0	#NUM!
	ENSG00000278267	MIR6859-1	#DIV/0!	#DIV/0!	#DIV/0!		ENSG00000278267	MIR6859-1	#DIV/0!	#DIV/0!	#DIV/0!
	ENSG00000278272	HIST1H3C	0.605	0.44	-0.459432		ENSG00000278272	HIST1H3C	2.37	2.04	-0.216318
	ENSG00000278274	SNORA61	24.55	24.38	-0.0100249		ENSG00000278274	SNORA61	26.23	26.965	0.0398702
	ENSG00000278276	RP3-324O17.8	0.105	0.24	1.19265		ENSG00000278276	RP3-324O17.8	0.22	0.27	0.295456
	ENSG00000278278	MIR6816	1.82	0.445	-2.03206		ENSG00000278278	MIR6816	0	0	#NUM!
	ENSG00000278281	MIR7856	0	0	#NUM!		ENSG00000278281	MIR7856	0	0	#NUM!
	ENSG00000278287	DLEU2_5	0	0	#NUM!		ENSG00000278287	DLEU2_5	0	0	#NUM!
	ENSG00000278289	CT45A6	#DIV/0!	#DIV/0!	#DIV/0!		ENSG00000278289	CT45A6	#DIV/0!	#DIV/0!	#DIV/0!
	ENSG00000278291	RP11-172H24.4	1.55	1.345	-0.204662		ENSG00000278291	RP11-172H24.4	0.295	0.305	0.0480943
	ENSG00000278299	TBC1D3C	#DIV/0!	#DIV/0!	#DIV/0!		ENSG00000278299	TBC1D3C	#DIV/0!	#DIV/0!	#DIV/0!
	ENSG00000278305	RP11-326L9.1	0	0	#NUM!		ENSG00000278305	RP11-326L9.1	0	0	#NUM!
	ENSG00000278311	GGNBP2	28.115	27.74	-0.0193723		ENSG00000278311	GGNBP2	34.325	38.98	0.183474
	ENSG00000278318	ZNF229	1.645	1.48	-0.15249		ENSG00000278318	ZNF229	0	0	#NUM!
	ENSG00000278324	PVT1_3	3.125	7.02	1.16761		ENSG00000278324	PVT1_3	23.15	14.2	-0.705121
	ENSG00000278328	MIR6802	0	0	#NUM!		ENSG00000278328	MIR6802	1.36	0	#NUM!
	ENSG00000278330	RP11-4B16.4	0	0	#NUM!		ENSG00000278330	RP11-4B16.4	0	0	#NUM!
	ENSG00000278331	RNU6-156P	#DIV/0!	#DIV/0!	#DIV/0!		ENSG00000278331	RNU6-156P	#DIV/0!	#DIV/0!	#DIV/0!
	ENSG00000278333	uc_338	0.06	0.12	1		ENSG00000278333	uc_338	0	0	#NUM!
	ENSG00000278334	HOXA11-AS1_2	0	0	#NUM!		ENSG00000278334	HOXA11-AS1_2	0	0	#NUM!
	ENSG00000278338	VWA8-AS1	0.08	0.085	0.0874628		ENSG00000278338	VWA8-AS1	0.01	0.005	-1
	ENSG00000278340	MIR6862-2	#DIV/0!	#DIV/0!	#DIV/0!		ENSG00000278340	MIR6862-2	#DIV/0!	#DIV/0!	#DIV/0!
	ENSG00000278341	RP5-1142A6.10	0.125	0.08	-0.643856		ENSG00000278341	RP5-1142A6.10	0.335	0.305	-0.135352
	ENSG00000278343	RP5-1077H22.1	0	0	#NUM!		ENSG00000278343	RP5-1077H22.1	0	0	#NUM!
	ENSG00000278344	RP11-18C24.8	0.1	0.345	1.7866		ENSG00000278344	RP11-18C24.8	0.08	0.04	-1
	ENSG00000278348	Metazoa_SRP	0.64	0.3	-1.09311		ENSG00000278348	Metazoa_SRP	0.1	0	#NUM!
	ENSG00000278349	MIR6754	0	0	#NUM!		ENSG00000278349	MIR6754	0	0	#NUM!
	ENSG00000278351	RP11-139E19.3	0	0.035	#NUM!		ENSG00000278351	RP11-139E19.3	0	0	#NUM!
	ENSG00000278356	RP11-372B4.3	1.14	0.995	-0.196265		ENSG00000278356	RP11-372B4.3	0.19	0.725	1.93198
	ENSG00000278359	MIR7155	0	0	#NUM!		ENSG00000278359	MIR7155	0	0	#NUM!
	ENSG00000278367	RP11-42O4.2	0	0	#NUM!		ENSG00000278367	RP11-42O4.2	0	0	#NUM!
	ENSG00000278370	RP11-387D10.4	0	0.02	#NUM!		ENSG00000278370	RP11-387D10.4	0	0.03	#NUM!
	ENSG00000278374	U4	0	0	#NUM!		ENSG00000278374	U4	0	0	#NUM!
	ENSG00000278376	RP11-158I9.8	0.3	0.255	-0.234465		ENSG00000278376	RP11-158I9.8	0.47	0.5	0.0892673
	ENSG00000278383	RP4-694B14.8	1.785	1.605	-0.153351		ENSG00000278383	RP4-694B14.8	1.085	0.955	-0.184122
	ENSG00000278385	RP11-89H19.2	0.025	0.01	-1.32193		ENSG00000278385	RP11-89H19.2	0.055	0.01	-2.45943
	ENSG00000278389	RP11-626G11.6	0.08	0.02	-2		ENSG00000278389	RP11-626G11.6	0.1	0.145	0.536053
	ENSG00000278390	RP11-74J13.8	0.245	0.285	0.21818		ENSG00000278390	RP11-74J13.8	0.065	0.14	1.10692
	ENSG00000278391	pRNA	#DIV/0!	#DIV/0!	#DIV/0!		ENSG00000278391	pRNA	#DIV/0!	#DIV/0!	#DIV/0!
	ENSG00000278396	RP11-120E11.2	0.46	0.565	0.296617		ENSG00000278396	RP11-120E11.2	0.21	0.13	-0.691878
	ENSG00000278404	MIAT_exon1	#DIV/0!	#DIV/0!	#DIV/0!		ENSG00000278404	MIAT_exon1	#DIV/0!	#DIV/0!	#DIV/0!
	ENSG00000278406	PCGEM1	#DIV/0!	#DIV/0!	#DIV/0!		ENSG00000278406	PCGEM1	#DIV/0!	#DIV/0!	#DIV/0!
	ENSG00000278408	RP11-1123I8.1	0	0	#NUM!		ENSG00000278408	RP11-1123I8.1	0	0	#NUM!
	ENSG00000278410	AL121590.1	0	0	#NUM!		ENSG00000278410	AL121590.1	0	0	#NUM!
	ENSG00000278412	MIR6854	0	0	#NUM!		ENSG00000278412	MIR6854	0	0	#NUM!
	ENSG00000278413	uc_338	0	0	#NUM!		ENSG00000278413	uc_338	0	0	#NUM!
	ENSG00000278418	MIR6512	1.09	0.54	-1.0133		ENSG00000278418	MIR6512	0	0	#NUM!
	ENSG00000278420	MIR6819	0	0	#NUM!		ENSG00000278420	MIR6819	0.605	0	#NUM!
	ENSG00000278421	FTX_1	0	0	#NUM!		ENSG00000278421	FTX_1	0	0	#NUM!
	ENSG00000278422	RN7SL331P	#DIV/0!	#DIV/0!	#DIV/0!		ENSG00000278422	RN7SL331P	#DIV/0!	#DIV/0!	#DIV/0!
	ENSG00000278431	CH17-270A2.1	0.12	0.04	-1.58496		ENSG00000278431	CH17-270A2.1	0	0	#NUM!
	ENSG00000278433	MIR6070	0	0	#NUM!		ENSG00000278433	MIR6070	0	0	#NUM!
	ENSG00000278434	RP11-709D24.8	0.17	0.13	-0.387023		ENSG00000278434	RP11-709D24.8	0.06	0.05	-0.263034
	ENSG00000278438	MIR7849	0	0	#NUM!		ENSG00000278438	MIR7849	0	0	#NUM!
	ENSG00000278445	RP11-255P5.3	0.025	0	#NUM!		ENSG00000278445	RP11-255P5.3	0	0	#NUM!
	ENSG00000278447	MIR6781	0	0	#NUM!		ENSG00000278447	MIR6781	0	0.405	#NUM!
	ENSG00000278448	CTD-2240J17.3	0.055	0.02	-1.45943		ENSG00000278448	CTD-2240J17.3	0	0	#NUM!
	ENSG00000278449	MIR6892	0.35	0.23	-0.605721		ENSG00000278449	MIR6892	0.28	0.09	-1.63743
	ENSG00000278454	ZFAT-AS1_3	#DIV/0!	#DIV/0!	#DIV/0!		ENSG00000278454	ZFAT-AS1_3	#DIV/0!	#DIV/0!	#DIV/0!
	ENSG00000278456	RP11-66B24.9	0.195	0.255	0.387023		ENSG00000278456	RP11-66B24.9	0	0	#NUM!
	ENSG00000278459	Metazoa_SRP	0	0	#NUM!		ENSG00000278459	Metazoa_SRP	0	0	#NUM!
	ENSG00000278462	RP11-165D6.1	0.035	0.21	2.58496		ENSG00000278462	RP11-165D6.1	0	0.055	#NUM!
	ENSG00000278463	HIST1H2AB	0.1	0.025	-2		ENSG00000278463	HIST1H2AB	0.225	0.265	0.236067
	ENSG00000278464	RP11-96A15.1	0	0	#NUM!		ENSG00000278464	RP11-96A15.1	0.06	0.025	-1.26303
	ENSG00000278465	MIR6769B	0	0	#NUM!		ENSG00000278465	MIR6769B	0	0	#NUM!
	ENSG00000278467	RP11-504P24.9	0	1.965	#NUM!		ENSG00000278467	RP11-504P24.9	0.27	0.79	1.54889
	ENSG00000278469	Metazoa_SRP	0.58	0.505	-0.19977		ENSG00000278469	Metazoa_SRP	0.205	0.62	1.59664
	ENSG00000278472	RP11-74D7.3	0.34	0.35	0.0418202		ENSG00000278472	RP11-74D7.3	0.06	0.31	2.36923
	ENSG00000278475	RP11-19E18.2	0.13	0.055	-1.24101		ENSG00000278475	RP11-19E18.2	0	0.015	#NUM!
	ENSG00000278482	ST7-OT3_3	0.685	0.34	-1.01057		ENSG00000278482	ST7-OT3_3	0.095	0	#NUM!
	ENSG00000278483	MIR8087	0	0	#NUM!		ENSG00000278483	MIR8087	0	0	#NUM!
	ENSG00000278484	RP11-95I16.6	0	0	#NUM!		ENSG00000278484	RP11-95I16.6	0	0	#NUM!
	ENSG00000278492	RP11-15A1.9	0.795	0.91	0.194912		ENSG00000278492	RP11-15A1.9	0.105	0.235	1.16227
	ENSG00000278493	CTD-2382E5.6	0.195	0.195	0		ENSG00000278493	CTD-2382E5.6	0.515	0.7	0.442782
	ENSG00000278497	RN7SL759P	#DIV/0!	#DIV/0!	#DIV/0!		ENSG00000278497	RN7SL759P	#DIV/0!	#DIV/0!	#DIV/0!
	ENSG00000278498	uc_338	0.66	0.065	-3.34395		ENSG00000278498	uc_338	0.055	0	#NUM!
	ENSG00000278499	RP11-457D20.2	0.01	0	#NUM!		ENSG00000278499	RP11-457D20.2	0	0	#NUM!
	ENSG00000278502	MIR6082	0	0	#NUM!		ENSG00000278502	MIR6082	0	0	#NUM!
	ENSG00000278505	C17orf78	0	0	#NUM!		ENSG00000278505	C17orf78	0	0	#NUM!
	ENSG00000278514	AC068831.16	0.415	0.41	-0.0174874		ENSG00000278514	AC068831.16	0.05	0	#NUM!
	ENSG00000278517	MIR6865	0	0	#NUM!		ENSG00000278517	MIR6865	0	0	#NUM!
	ENSG00000278518	RP11-108K14.12	0	0	#NUM!		ENSG00000278518	RP11-108K14.12	0	0	#NUM!
	ENSG00000278520	MIR7851	0	0.065	#NUM!		ENSG00000278520	MIR7851	0	0	#NUM!
	ENSG00000278522	POTEB3	#DIV/0!	#DIV/0!	#DIV/0!		ENSG00000278522	POTEB3	#DIV/0!	#DIV/0!	#DIV/0!
	ENSG00000278523	Y_RNA	0	0	#NUM!		ENSG00000278523	Y_RNA	0	0	#NUM!
	ENSG00000278524	MIR6810	0.37	0.715	0.950418		ENSG00000278524	MIR6810	0	0	#NUM!
	ENSG00000278525	RN7SL607P	0	0	#NUM!		ENSG00000278525	RN7SL607P	0	0	#NUM!
	ENSG00000278526	ST7-OT3_2	0.87	1.365	0.649814		ENSG00000278526	ST7-OT3_2	1.2	1.49	0.312278
	ENSG00000278527	SNORD22	13.36	11.865	-0.171208		ENSG00000278527	SNORD22	8.205	8.305	0.0174768
	ENSG00000278529	MIR8070	0	0	#NUM!		ENSG00000278529	MIR8070	0	0	#NUM!
	ENSG00000278532	RP11-17E3.1	0.095	0.145	0.610053		ENSG00000278532	RP11-17E3.1	0	0	#NUM!
	ENSG00000278535	DHRS11	4.995	4.68	-0.0939761		ENSG00000278535	DHRS11	11.455	10.785	-0.0869513
	ENSG00000278540	ACACA	12.02	12.23	0.0249875		ENSG00000278540	ACACA	12.72	14.52	0.190943
	ENSG00000278546	RP1-41C23.4	0	0	#NUM!		ENSG00000278546	RP1-41C23.4	0.015	0.02	0.415037
	ENSG00000278549	MIR6736	0.775	0	#NUM!		ENSG00000278549	MIR6736	0	0	#NUM!
	ENSG00000278551	RNU6-368P	#DIV/0!	#DIV/0!	#DIV/0!		ENSG00000278551	RNU6-368P	#DIV/0!	#DIV/0!	#DIV/0!
	ENSG00000278554	Metazoa_SRP	0	0	#NUM!		ENSG00000278554	Metazoa_SRP	0	0	#NUM!
	ENSG00000278558	TMEM191B	0.195	0.195	0		ENSG00000278558	TMEM191B	0.3	0.165	-0.862496
	ENSG00000278566	OR4F29	#DIV/0!	#DIV/0!	#DIV/0!		ENSG00000278566	OR4F29	#DIV/0!	#DIV/0!	#DIV/0!
	ENSG00000278569	Metazoa_SRP	0	0	#NUM!		ENSG00000278569	Metazoa_SRP	0	0	#NUM!
	ENSG00000278570	NR2E3	0.115	0.12	0.0614005		ENSG00000278570	NR2E3	0.06	0.04	-0.584963
	ENSG00000278571	MIR7161	3.63	3.655	0.00990186		ENSG00000278571	MIR7161	1.77	3.875	1.13045
	ENSG00000278576	RP11-507K2.6	0.38	0.375	-0.0191088		ENSG00000278576	RP11-507K2.6	0.065	0.1	0.621488
	ENSG00000278581	MIR6080	0	0	#NUM!		ENSG00000278581	MIR6080	0	1.13	#NUM!
	ENSG00000278587	uc_338	0	0	#NUM!		ENSG00000278587	uc_338	0	0	#NUM!
	ENSG00000278588	HIST1H2BI	0.11	0.22	1		ENSG00000278588	HIST1H2BI	0	0	#NUM!
	ENSG00000278590	RN7SL113P	0.07	0.28	2		ENSG00000278590	RN7SL113P	0	0	#NUM!
	ENSG00000278591	U2	#DIV/0!	#DIV/0!	#DIV/0!		ENSG00000278591	U2	#DIV/0!	#DIV/0!	#DIV/0!
	ENSG00000278592	HOXA11-AS1_5	0	0	#NUM!		ENSG00000278592	HOXA11-AS1_5	0	0	#NUM!
	ENSG00000278595	RP5-1068H6.6	0.045	0.02	-1.16993		ENSG00000278595	RP5-1068H6.6	0.02	0	#NUM!
	ENSG00000278596	MIR6077	0	0	#NUM!		ENSG00000278596	MIR6077	0	0	#NUM!
	ENSG00000278598	MIR6775	0	0	#NUM!		ENSG00000278598	MIR6775	0	0	#NUM!
	ENSG00000278599	TBC1D3E	#DIV/0!	#DIV/0!	#DIV/0!		ENSG00000278599	TBC1D3E	#DIV/0!	#DIV/0!	#DIV/0!
	ENSG00000278600	RP11-81A1.6	2.75	2.835	0.0439171		ENSG00000278600	RP11-81A1.6	0.87	1.095	0.331844
	ENSG00000278601	RP11-348N5.9	0.14	0.195	0.478047		ENSG00000278601	RP11-348N5.9	0.01	0	#NUM!
	ENSG00000278604	RN7SL429P	#DIV/0!	#DIV/0!	#DIV/0!		ENSG00000278604	RN7SL429P	#DIV/0!	#DIV/0!	#DIV/0!
	ENSG00000278607	RP11-405M12.3	0	0	#NUM!		ENSG00000278607	RP11-405M12.3	0.1	0.025	-2
	ENSG00000278611	CTC-543D15.8	0.47	0.35	-0.425306		ENSG00000278611	CTC-543D15.8	0.935	0.975	0.0604359
	ENSG00000278617	MIR8074	0	0	#NUM!		ENSG00000278617	MIR8074	0	0	#NUM!
	ENSG00000278618	MIR8069-2	#DIV/0!	#DIV/0!	#DIV/0!		ENSG00000278618	MIR8069-2	#DIV/0!	#DIV/0!	#DIV/0!
	ENSG00000278619	MRM1	2.92	2.815	-0.0528334		ENSG00000278619	MRM1	6.055	5.26	-0.203064
	ENSG00000278621	CTD-2033D15.3	0.21	0.06	-1.80735		ENSG00000278621	CTD-2033D15.3	0	0.045	#NUM!
	ENSG00000278626	RP11-467L19.16	0	0.01	#NUM!		ENSG00000278626	RP11-467L19.16	0	0	#NUM!
	ENSG00000278627	RP11-506H21.5	0.345	0.3	-0.201634		ENSG00000278627	RP11-506H21.5	0.06	0.145	1.27302
	ENSG00000278630	RP11-78L16.1	0	0	#NUM!		ENSG00000278630	RP11-78L16.1	0.01	0	#NUM!
	ENSG00000278636	Metazoa_SRP	0.07	0.035	-1		ENSG00000278636	Metazoa_SRP	0	0.035	#NUM!
	ENSG00000278637	HIST1H4A	0.325	0.23	-0.498806		ENSG00000278637	HIST1H4A	0.245	0.125	-0.970854
	ENSG00000278638	CTC-268N12.2	0	0	#NUM!		ENSG00000278638	CTC-268N12.2	0	0	#NUM!
	ENSG00000278640	Metazoa_SRP	0	0	#NUM!		ENSG00000278640	Metazoa_SRP	0	0	#NUM!
	ENSG00000278642	RP11-159D12.11	0.055	0	#NUM!		ENSG00000278642	RP11-159D12.11	0.05	0.045	-0.152003
	ENSG00000278643	uc_338	0.095	0	#NUM!		ENSG00000278643	uc_338	0	0	#NUM!
	ENSG00000278646	RP1-321E8.5	#DIV/0!	#DIV/0!	#DIV/0!		ENSG00000278646	RP1-321E8.5	#DIV/0!	#DIV/0!	#DIV/0!
	ENSG00000278657	LL22NC03-23C6.13	0	0	#NUM!		ENSG00000278657	LL22NC03-23C6.13	0	0	#NUM!
	ENSG00000278658	MIR6826	0	0	#NUM!		ENSG00000278658	MIR6826	0	0	#NUM!
	ENSG00000278661	TRAJ37	0	0	#NUM!		ENSG00000278661	TRAJ37	0	0	#NUM!
	ENSG00000278662	GOLGA6L10	0	0.375	#NUM!		ENSG00000278662	GOLGA6L10	0.49	0.305	-0.683973
	ENSG00000278668	RP11-227G15.11	0.17	0.205	0.270089		ENSG00000278668	RP11-227G15.11	0.085	0.05	-0.765535
	ENSG00000278672	MIR8059	0	0	#NUM!		ENSG00000278672	MIR8059	0	0	#NUM!
	ENSG00000278674	ELOA3B	#DIV/0!	#DIV/0!	#DIV/0!		ENSG00000278674	ELOA3B	#DIV/0!	#DIV/0!	#DIV/0!
	ENSG00000278677	HIST1H2AM	0.705	0.935	0.407343		ENSG00000278677	HIST1H2AM	3.375	1.625	-1.05445
	ENSG00000278685	IQCA1L	0.005	0	#NUM!		ENSG00000278685	IQCA1L	0.005	0	#NUM!
	ENSG00000278690	RP11-104J23.2	0	0	#NUM!		ENSG00000278690	RP11-104J23.2	0	0	#NUM!
	ENSG00000278696	RN7SL82P	#DIV/0!	#DIV/0!	#DIV/0!		ENSG00000278696	RN7SL82P	#DIV/0!	#DIV/0!	#DIV/0!
	ENSG00000278698	RP11-282A11.3	0	0	#NUM!		ENSG00000278698	RP11-282A11.3	0	0	#NUM!
	ENSG00000278700	Metazoa_SRP	0.03	0.12	2		ENSG00000278700	Metazoa_SRP	0.03	0.025	-0.263034
	ENSG00000278701	Metazoa_SRP	#DIV/0!	#DIV/0!	#DIV/0!		ENSG00000278701	Metazoa_SRP	#DIV/0!	#DIV/0!	#DIV/0!
	ENSG00000278702	Metazoa_SRP	0.165	0.37	1.16506		ENSG00000278702	Metazoa_SRP	0.225	0.085	-1.40439
	ENSG00000278703	RP11-706P11.2	0.3	0.465	0.632268		ENSG00000278703	RP11-706P11.2	0.16	0.18	0.169925
	ENSG00000278705	HIST1H4B	0.085	0.06	-0.5025		ENSG00000278705	HIST1H4B	0.97	1	0.0439433
	ENSG00000278708	HOTTIP_2	#DIV/0!	#DIV/0!	#DIV/0!		ENSG00000278708	HOTTIP_2	#DIV/0!	#DIV/0!	#DIV/0!
	ENSG00000278709	NKILA	1.075	1.13	0.0719861		ENSG00000278709	NKILA	0.54	0.585	0.115477
	ENSG00000278713	CTD-2574D22.7	0.025	0	#NUM!		ENSG00000278713	CTD-2574D22.7	0	0.045	#NUM!
	ENSG00000278715	SNORD116-20	#DIV/0!	#DIV/0!	#DIV/0!		ENSG00000278715	SNORD116-20	#DIV/0!	#DIV/0!	#DIV/0!
	ENSG00000278716	LA16c-352F7.1	0.035	0.045	0.36257		ENSG00000278716	LA16c-352F7.1	0.015	0	#NUM!
	ENSG00000278719	MCM8-AS1	0.115	0.07	-0.716207		ENSG00000278719	MCM8-AS1	0.035	0.045	0.36257
	ENSG00000278722	RP11-95F22.1	0	0	#NUM!		ENSG00000278722	RP11-95F22.1	0	0	#NUM!
	ENSG00000278724	Metazoa_SRP	0.195	0.31	0.668794		ENSG00000278724	Metazoa_SRP	0.365	0.27	-0.434937
	ENSG00000278727	AC000403.4	0.795	0.68	-0.22542		ENSG00000278727	AC000403.4	0.09	0.115	0.353637
	ENSG00000278730	RP11-147L13.11	36.085	37.365	0.0502883		ENSG00000278730	RP11-147L13.11	11.935	13.64	0.192645
	ENSG00000278732	Metazoa_SRP	0.435	0.53	0.284977		ENSG00000278732	Metazoa_SRP	0.04	0.045	0.169925
	ENSG00000278733	RP11-425D17.1	0.575	0.45	-0.353637		ENSG00000278733	RP11-425D17.1	0.08	0.045	-0.830075
	ENSG00000278737	RP11-325L12.7	0.025	0.015	-0.736966		ENSG00000278737	RP11-325L12.7	0	0	#NUM!
	ENSG00000278739	MIR6859-4	#DIV/0!	#DIV/0!	#DIV/0!		ENSG00000278739	MIR6859-4	#DIV/0!	#DIV/0!	#DIV/0!
	ENSG00000278740	RP11-147L13.14	0.64	0.645	0.0112273		ENSG00000278740	RP11-147L13.14	0.05	0.155	1.63227
	ENSG00000278743	RP11-707G18.1	0.235	0.2	-0.232661		ENSG00000278743	RP11-707G18.1	0.095	0.06	-0.662965
	ENSG00000278746	RN7SL660P	0	0	#NUM!		ENSG00000278746	RN7SL660P	0	0.155	#NUM!
	ENSG00000278752	AL355301.1	0	0	#NUM!		ENSG00000278752	AL355301.1	0	0	#NUM!
	ENSG00000278756	MIR6722	0	0	#NUM!		ENSG00000278756	MIR6722	0	0	#NUM!
	ENSG00000278757	U6	#DIV/0!	#DIV/0!	#DIV/0!		ENSG00000278757	U6	#DIV/0!	#DIV/0!	#DIV/0!
	ENSG00000278764	Metazoa_SRP	0.265	0.49	0.886789		ENSG00000278764	Metazoa_SRP	0.105	0.03	-1.80735
	ENSG00000278765	RP5-890E16.5	0.465	0.54	0.215729		ENSG00000278765	RP5-890E16.5	0.17	0.035	-2.28011
	ENSG00000278766	AC159540.2	0.04	0	#NUM!		ENSG00000278766	AC159540.2	0	0	#NUM!
	ENSG00000278768	BACE1-AS	3.395	3.575	0.0745317		ENSG00000278768	BACE1-AS	1.275	1.25	-0.0285692
	ENSG00000278769	CTD-2036P10.5	0.405	0.42	0.0524674		ENSG00000278769	CTD-2036P10.5	0.155	0.22	0.505235
	ENSG00000278770	Metazoa_SRP	#DIV/0!	#DIV/0!	#DIV/0!		ENSG00000278770	Metazoa_SRP	#DIV/0!	#DIV/0!	#DIV/0!
	ENSG00000278771	RN7SL3	#DIV/0!	#DIV/0!	#DIV/0!		ENSG00000278771	RN7SL3	#DIV/0!	#DIV/0!	#DIV/0!
	ENSG00000278773	ZNRD1-AS1_3	0	0	#NUM!		ENSG00000278773	ZNRD1-AS1_3	0	0	#NUM!
	ENSG00000278774	U2	0	0	#NUM!		ENSG00000278774	U2	0	0	#NUM!
	ENSG00000278775	pRNA	#DIV/0!	#DIV/0!	#DIV/0!		ENSG00000278775	pRNA	#DIV/0!	#DIV/0!	#DIV/0!
	ENSG00000278778	HTT-AS1_1	0	0	#NUM!		ENSG00000278778	HTT-AS1_1	0	0	#NUM!
	ENSG00000278783	MIR6071	0	0	#NUM!		ENSG00000278783	MIR6071	0	0	#NUM!
	ENSG00000278784	RP11-468E2.11	4.95	4.49	-0.140713		ENSG00000278784	RP11-468E2.11	2.185	2.115	-0.0469756
	ENSG00000278785	Metazoa_SRP	#DIV/0!	#DIV/0!	#DIV/0!		ENSG00000278785	Metazoa_SRP	#DIV/0!	#DIV/0!	#DIV/0!
	ENSG00000278791	MIR6723	631.305	485.25	-0.379609		ENSG00000278791	MIR6723	54.425	62.63	0.202584
	ENSG00000278794	Metazoa_SRP	1.285	2.55	0.988729		ENSG00000278794	Metazoa_SRP	0.965	1.7	0.816934
	ENSG00000278799	MIR6823	0	0	#NUM!		ENSG00000278799	MIR6823	0	0	#NUM!
	ENSG00000278802	RMST_8	0	0.065	#NUM!		ENSG00000278802	RMST_8	0	0	#NUM!
	ENSG00000278811	LINC00624	0.01	0.015	0.584963		ENSG00000278811	LINC00624	0	0.01	#NUM!
	ENSG00000278815	Vault	#DIV/0!	#DIV/0!	#DIV/0!		ENSG00000278815	Vault	#DIV/0!	#DIV/0!	#DIV/0!
	ENSG00000278816	RP5-1116H23.4	0.09	0.15	0.736966		ENSG00000278816	RP5-1116H23.4	0	0.1	#NUM!
	ENSG00000278818	Metazoa_SRP	0	0	#NUM!		ENSG00000278818	Metazoa_SRP	0	0	#NUM!
	ENSG00000278822	WT1-AS_1	#DIV/0!	#DIV/0!	#DIV/0!		ENSG00000278822	WT1-AS_1	#DIV/0!	#DIV/0!	#DIV/0!
	ENSG00000278825	RN7SL640P	#DIV/0!	#DIV/0!	#DIV/0!		ENSG00000278825	RN7SL640P	#DIV/0!	#DIV/0!	#DIV/0!
	ENSG00000278828	HIST1H3H	3.695	2.965	-0.317542		ENSG00000278828	HIST1H3H	1.405	1.19	-0.239609
	ENSG00000278829	RP11-358B23.7	0.03	0.13	2.11548		ENSG00000278829	RP11-358B23.7	0.06	0.09	0.584963
	ENSG00000278831	RP11-12J10.4	0.055	0.075	0.447459		ENSG00000278831	RP11-12J10.4	0.035	0.055	0.652077
	ENSG00000278834	RP11-458J1.1	4.14	3.735	-0.148523		ENSG00000278834	RP11-458J1.1	1.86	1.415	-0.394501
	ENSG00000278838	Metazoa_SRP	0	0	#NUM!		ENSG00000278838	Metazoa_SRP	0	0	#NUM!
	ENSG00000278840	RP11-345N11.1	0.025	0.075	1.58496		ENSG00000278840	RP11-345N11.1	0	0	#NUM!
	ENSG00000278845	MRPL45	25.59	26.075	0.0270871		ENSG00000278845	MRPL45	56.43	50.78	-0.152202
	ENSG00000278847	RP11-414C23.1	0	0	#NUM!		ENSG00000278847	RP11-414C23.1	0	0	#NUM!
	ENSG00000278848	TP53TG3F	#DIV/0!	#DIV/0!	#DIV/0!		ENSG00000278848	TP53TG3F	#DIV/0!	#DIV/0!	#DIV/0!
	ENSG00000278849	RP11-327I22.5	0.04	0.02	-1		ENSG00000278849	RP11-327I22.5	0.045	0.045	0
	ENSG00000278851	MIR6879	0	0	#NUM!		ENSG00000278851	MIR6879	0	0	#NUM!
	ENSG00000278852	NPPA-AS1_2	#DIV/0!	#DIV/0!	#DIV/0!		ENSG00000278852	NPPA-AS1_2	#DIV/0!	#DIV/0!	#DIV/0!
	ENSG00000278857	IGKV1D-12	#DIV/0!	#DIV/0!	#DIV/0!		ENSG00000278857	IGKV1D-12	#DIV/0!	#DIV/0!	#DIV/0!
	ENSG00000278869	CITF22-49E9.3	0.035	0.02	-0.807355		ENSG00000278869	CITF22-49E9.3	0.06	0.155	1.36923
	ENSG00000278884	CH507-236L23.1	0	0.015	#NUM!		ENSG00000278884	CH507-236L23.1	0	0	#NUM!
	ENSG00000278889	OR2S2	0.01	0.01	0		ENSG00000278889	OR2S2	0.045	0.04	-0.169925
	ENSG00000278890	LL22NC03-27C5.1	0	0.005	#NUM!		ENSG00000278890	LL22NC03-27C5.1	0	0	#NUM!
	ENSG00000278899	RP11-350J20.13	0.13	0.15	0.206451		ENSG00000278899	RP11-350J20.13	0.065	0.095	0.547488
	ENSG00000278901	AC005609.17	0.16	0.18	0.169925		ENSG00000278901	AC005609.17	0	0.05	#NUM!
	ENSG00000278903	CH507-145C22.1	0.355	0.6	0.757143		ENSG00000278903	CH507-145C22.1	0.155	0.175	0.175087
	ENSG00000278907	AC005609.19	0.015	0.03	1		ENSG00000278907	AC005609.19	0	0	#NUM!
	ENSG00000278910	BANCR	0	0	#NUM!		ENSG00000278910	BANCR	0.015	0	#NUM!
	ENSG00000278915	AC005609.18	1.495	1.68	0.168316		ENSG00000278915	AC005609.18	0	0.02	#NUM!
	ENSG00000278916	CEP83-AS1	0.29	0.29	0		ENSG00000278916	CEP83-AS1	0.48	0.41	-0.22741
	ENSG00000278920	RP3-412A9.17	0.15	0.15	0		ENSG00000278920	RP3-412A9.17	0.08	0.115	0.523562
	ENSG00000278921	EPB41L4A-AS2	0.145	0.13	-0.157541		ENSG00000278921	EPB41L4A-AS2	0.03	0.02	-0.584963
	ENSG00000278923	RP11-805F19.5	#DIV/0!	#DIV/0!	#DIV/0!		ENSG00000278923	RP11-805F19.5	#DIV/0!	#DIV/0!	#DIV/0!
	ENSG00000278925	AC005753.1	0.025	0.025	0		ENSG00000278925	AC005753.1	0	0	#NUM!
	ENSG00000278927	CH507-152C13.6	#DIV/0!	#DIV/0!	#DIV/0!		ENSG00000278927	CH507-152C13.6	#DIV/0!	#DIV/0!	#DIV/0!
	ENSG00000278932	bP-21264C1.2	5.91	6.08	0.0409132		ENSG00000278932	bP-21264C1.2	0.36	0.175	-1.04064
	ENSG00000278936	CH17-140K24.7	0.015	0	#NUM!		ENSG00000278936	CH17-140K24.7	0	0	#NUM!
	ENSG00000278946	AC005609.20	1.03	1.475	0.518071		ENSG00000278946	AC005609.20	0	0	#NUM!
	ENSG00000278955	CH507-210P18.4	0.015	0.015	0		ENSG00000278955	CH507-210P18.4	0	0	#NUM!
	ENSG00000278960	CTA-407F11.9	0	0	#NUM!		ENSG00000278960	CTA-407F11.9	0	0	#NUM!
	ENSG00000278961	CH507-396I9.3	#DIV/0!	#DIV/0!	#DIV/0!		ENSG00000278961	CH507-396I9.3	#DIV/0!	#DIV/0!	#DIV/0!
	ENSG00000278981	RP11-9N12.2	0	0	#NUM!		ENSG00000278981	RP11-9N12.2	0	0	#NUM!
	ENSG00000278996	CH507-513H4.1	#DIV/0!	#DIV/0!	#DIV/0!		ENSG00000278996	CH507-513H4.1	#DIV/0!	#DIV/0!	#DIV/0!
	ENSG00000279006	CTA-243E7.2	0	0	#NUM!		ENSG00000279006	CTA-243E7.2	0	0	#NUM!
	ENSG00000279010	RP5-1039K5.19	0.155	0.14	-0.146841		ENSG00000279010	RP5-1039K5.19	0.09	0.1	0.152003
	ENSG00000279028	CTC-270D5.2	0	0.035	#NUM!		ENSG00000279028	CTC-270D5.2	0	0	#NUM!
	ENSG00000279047	CTC-270D5.1	0.07	0.125	0.836501		ENSG00000279047	CTC-270D5.1	0.02	0.065	1.70044
	ENSG00000279051	OR6Q1	0	0	#NUM!		ENSG00000279051	OR6Q1	0	0	#NUM!
	ENSG00000279064	CH507-39O4.2	0.15	0.31	1.04731		ENSG00000279064	CH507-39O4.2	0.215	0.13	-0.725825
	ENSG00000279066	HEXDC-IT1	0.495	0.865	0.805272		ENSG00000279066	HEXDC-IT1	0.25	0.375	0.584963
	ENSG00000279070	RP11-287D1.2	0.02	0.03	0.584963		ENSG00000279070	RP11-287D1.2	0.005	0	#NUM!
	ENSG00000279072	RP13-580B18.4	1.355	1.57	0.212472		ENSG00000279072	RP13-580B18.4	0.73	0.83	0.185215
	ENSG00000279078	SND1-IT1	0.04	0.045	0.169925		ENSG00000279078	SND1-IT1	0.04	0.01	-2
	ENSG00000279080	CTA-228A9.4	0.19	0.175	-0.118644		ENSG00000279080	CTA-228A9.4	0.11	0.115	0.0641303
	ENSG00000279082	LINC01727	0	0	#NUM!		ENSG00000279082	LINC01727	0	0	#NUM!
	ENSG00000279085	CTA-243E7.4	0.065	0.08	0.29956		ENSG00000279085	CTA-243E7.4	0.045	0.025	-0.847997
	ENSG00000279094	LINC01670	18.65	18.93	0.0214988		ENSG00000279094	LINC01670	3.085	3.615	0.228725
	ENSG00000279110	CTA-243E7.1	0.075	0.085	0.180572		ENSG00000279110	CTA-243E7.1	0.05	0.055	0.137504
	ENSG00000279132	FAM231C	#DIV/0!	#DIV/0!	#DIV/0!		ENSG00000279132	FAM231C	#DIV/0!	#DIV/0!	#DIV/0!
	ENSG00000279141	LINC01451	0.005	0.01	1		ENSG00000279141	LINC01451	0.01	0.025	1.32193
	ENSG00000279151	RP1-163M9.7	0	0	#NUM!		ENSG00000279151	RP1-163M9.7	0.22	0.08	-1.45943
	ENSG00000279159	RP3-394A18.1	0.045	0.045	0		ENSG00000279159	RP3-394A18.1	0.03	0.03	0
	ENSG00000279168	RP11-514P8.10	25.795	24.065	-0.100155		ENSG00000279168	RP11-514P8.10	0.525	0.755	0.524159
	ENSG00000279169	PRAMEF13	0	0	#NUM!		ENSG00000279169	PRAMEF13	0	0	#NUM!
	ENSG00000279175	CTA-414D7.1	0.24	0.265	0.142958		ENSG00000279175	CTA-414D7.1	0.085	0.11	0.371969
	ENSG00000279182	XX-C00717C00720L.1	0.01	0.01	0		ENSG00000279182	XX-C00717C00720L.1	0	0	#NUM!
	ENSG00000279184	RP3-323A16.1	0.3	0.315	0.0703893		ENSG00000279184	RP3-323A16.1	0.115	0.15	0.383329
	ENSG00000279206	RP5-991G20.6	0.04	0.065	0.70044		ENSG00000279206	RP5-991G20.6	0.01	0	#NUM!
	ENSG00000279217	CTA-212A2.3	0.305	0.32	0.0692627		ENSG00000279217	CTA-212A2.3	0.315	0.34	0.110183
	ENSG00000279220	GPR1-AS	0.02	0.005	-2		ENSG00000279220	GPR1-AS	0	0.01	#NUM!
	ENSG00000279232	CTC-463N11.4	0.015	0.03	1		ENSG00000279232	CTC-463N11.4	0.03	0.03	0
	ENSG00000279240	AC063980.3	0.02	0	#NUM!		ENSG00000279240	AC063980.3	0	0.035	#NUM!
	ENSG00000279243	CMB9-22P13.2	0	0	#NUM!		ENSG00000279243	CMB9-22P13.2	0	0	#NUM!
	ENSG00000279245	FAM223A	#DIV/0!	#DIV/0!	#DIV/0!		ENSG00000279245	FAM223A	#DIV/0!	#DIV/0!	#DIV/0!
	ENSG00000279261	RP11-400F1.1	0.01	0.01	0		ENSG00000279261	RP11-400F1.1	0.015	0.015	0
	ENSG00000279278	CH17-264L24.1	0.14	0.15	0.0995357		ENSG00000279278	CH17-264L24.1	0.175	0.21	0.263034
	ENSG00000279298	CTA-221G9.11	0.04	0.045	0.169925		ENSG00000279298	CTA-221G9.11	0.035	0.015	-1.22239
	ENSG00000279317	AC006994.2	0.015	0.05	1.73697		ENSG00000279317	AC006994.2	0.025	0.025	0
	ENSG00000279321	RP11-555K2.4	0.21	0.1	-1.07039		ENSG00000279321	RP11-555K2.4	0.125	0.05	-1.32193
	ENSG00000279325	RP11-24H2.3	0.03	0.075	1.32193		ENSG00000279325	RP11-24H2.3	0	0	#NUM!
	ENSG00000279342	RP11-677M14.8	0.85	0.92	0.114171		ENSG00000279342	RP11-677M14.8	0.93	1.215	0.385654
	ENSG00000279345	RP3-522J7.7	0.14	0.12	-0.222392		ENSG00000279345	RP3-522J7.7	0.07	0.04	-0.807355
	ENSG00000279375	CH17-140K24.6	0	0	#NUM!		ENSG00000279375	CH17-140K24.6	0	0	#NUM!
	ENSG00000279408	RP11-294C11.3	0	0	#NUM!		ENSG00000279408	RP11-294C11.3	0	0	#NUM!
	ENSG00000279418	LINC00244	0	0	#NUM!		ENSG00000279418	LINC00244	0	0	#NUM!
	ENSG00000279440	CTA-992D9.11	0.015	0.01	-0.584963		ENSG00000279440	CTA-992D9.11	0.015	0.015	0
	ENSG00000279442	LA16c-60D12.2	0.235	0.27	0.200299		ENSG00000279442	LA16c-60D12.2	0.105	0.22	1.06711
	ENSG00000279463	RP11-157H4.1	0	0.04	#NUM!		ENSG00000279463	RP11-157H4.1	0.035	0	#NUM!
	ENSG00000279467	KB-1125A3.12	0.11	0.115	0.0641303		ENSG00000279467	KB-1125A3.12	0.065	0.075	0.206451
	ENSG00000279472	CH17-140K24.4	0	0.18	#NUM!		ENSG00000279472	CH17-140K24.4	0	0	#NUM!
	ENSG00000279486	OR2AG1	0	0	#NUM!		ENSG00000279486	OR2AG1	0	0	#NUM!
	ENSG00000279493	CH507-9B2.2	0	0	#NUM!		ENSG00000279493	CH507-9B2.2	0	0	#NUM!
	ENSG00000279494	RP11-494O16.4	0.16	0.125	-0.356144		ENSG00000279494	RP11-494O16.4	0.13	0.065	-1
	ENSG00000279501	bP-2171C21.3	0.34	0.17	-1		ENSG00000279501	bP-2171C21.3	0	0	#NUM!
	ENSG00000279516	FAM230C	0	0.005	#NUM!		ENSG00000279516	FAM230C	0.025	0.03	0.263034
	ENSG00000279529	CTD-3222D19.8	0.695	0.75	0.109878		ENSG00000279529	CTD-3222D19.8	0.375	0.5	0.415037
	ENSG00000279548	CTA-243E7.3	0.075	0.085	0.180572		ENSG00000279548	CTA-243E7.3	0.07	0.065	-0.106915
	ENSG00000279558	CH17-140K24.1	0	0	#NUM!		ENSG00000279558	CH17-140K24.1	0	0	#NUM!
	ENSG00000279571	RP11-56D16.8	0.455	0.55	0.273565		ENSG00000279571	RP11-56D16.8	0.24	0.165	-0.540568
	ENSG00000279579	LINC01666	3.89	3.785	-0.0394769		ENSG00000279579	LINC01666	0.435	0.33	-0.398549
	ENSG00000279597	RP4-566L20.1	0	0	#NUM!		ENSG00000279597	RP4-566L20.1	0	0	#NUM!
	ENSG00000279607	RP11-348J12.5	0	0.015	#NUM!		ENSG00000279607	RP11-348J12.5	0.01	0	#NUM!
	ENSG00000279623	RP11-399C16.3	0.245	0.195	-0.329308		ENSG00000279623	RP11-399C16.3	0.025	0.025	0
	ENSG00000279636	LINC00216	0.105	0.095	-0.14439		ENSG00000279636	LINC00216	0	0	#NUM!
	ENSG00000279652	RP1-78B3.1	0.05	0.04	-0.321928		ENSG00000279652	RP1-78B3.1	0.02	0.02	0
	ENSG00000279658	RP11-389G6.4	0.04	0.07	0.807355		ENSG00000279658	RP11-389G6.4	0.05	0.01	-2.32193
	ENSG00000279668	CTC-304I17.6	0	0	#NUM!		ENSG00000279668	CTC-304I17.6	0	0	#NUM!
	ENSG00000279669	RP11-717F1.1	0	0	#NUM!		ENSG00000279669	RP11-717F1.1	0	0	#NUM!
	ENSG00000279685	MAPT-IT1	0	0.005	#NUM!		ENSG00000279685	MAPT-IT1	0	0	#NUM!
	ENSG00000279687	CH507-9B2.8	0	0	#NUM!		ENSG00000279687	CH507-9B2.8	0	0	#NUM!
	ENSG00000279712	CTA-280A3.2	0.045	0.05	0.152003		ENSG00000279712	CTA-280A3.2	0.015	0.01	-0.584963
	ENSG00000279714	CTA-212A2.2	0.07	0.16	1.19265		ENSG00000279714	CTA-212A2.2	0.045	0.055	0.289507
	ENSG00000279726	AC005609.16	0.115	0.14	0.283793		ENSG00000279726	AC005609.16	0	0	#NUM!
	ENSG00000279727	LINC02033	0	0.01	#NUM!		ENSG00000279727	LINC02033	0	0	#NUM!
	ENSG00000279738	RP5-1014D13.2	0.32	0.35	0.129283		ENSG00000279738	RP5-1014D13.2	0.145	0.135	-0.103093
	ENSG00000279750	RP11-33H15.1	0	0	#NUM!		ENSG00000279750	RP11-33H15.1	0	0	#NUM!
	ENSG00000279751	CH507-210P18.5	#DIV/0!	#DIV/0!	#DIV/0!		ENSG00000279751	CH507-210P18.5	#DIV/0!	#DIV/0!	#DIV/0!
	ENSG00000279762	RP11-227G15.12	0.015	0.02	0.415037		ENSG00000279762	RP11-227G15.12	0.025	0.025	0
	ENSG00000279782	PPIAL4F	#DIV/0!	#DIV/0!	#DIV/0!		ENSG00000279782	PPIAL4F	#DIV/0!	#DIV/0!	#DIV/0!
	ENSG00000279784	CH507-39O4.1	0.03	0.09	1.58496		ENSG00000279784	CH507-39O4.1	0	0	#NUM!
	ENSG00000279797	RP11-432J3.4	0	0	#NUM!		ENSG00000279797	RP11-432J3.4	0	0	#NUM!
	ENSG00000279804	PRAMEF18	0	0	#NUM!		ENSG00000279804	PRAMEF18	0	0	#NUM!
	ENSG00000279833	RP4-742C19.13	0.035	0.015	-1.22239		ENSG00000279833	RP4-742C19.13	0.025	0.025	0
	ENSG00000279847	C8orf87	0	0	#NUM!		ENSG00000279847	C8orf87	0	0	#NUM!
	ENSG00000279848	CTA-992D9.9	0	0	#NUM!		ENSG00000279848	CTA-992D9.9	0	0	#NUM!
	ENSG00000279851	CH507-216K13.2	0.34	0.27	-0.332575		ENSG00000279851	CH507-216K13.2	0.1	0.11	0.137504
	ENSG00000279855	AC005618.9	0	0	#NUM!		ENSG00000279855	AC005618.9	0	0	#NUM!
	ENSG00000279873	LINC01126	0.5	0.65	0.378512		ENSG00000279873	LINC01126	0.245	0.46	0.908852
	ENSG00000279897	BIRC6-AS2	0	0.015	#NUM!		ENSG00000279897	BIRC6-AS2	0	0	#NUM!
	ENSG00000279914	CTA-992D9.10	0.05	0.065	0.378512		ENSG00000279914	CTA-992D9.10	0.005	0.025	2.32193
	ENSG00000279920	LINC01651	0	0.025	#NUM!		ENSG00000279920	LINC01651	0	0	#NUM!
	ENSG00000279927	CTA-212A2.4	0.08	0.06	-0.415037		ENSG00000279927	CTA-212A2.4	0.03	0.045	0.584963
	ENSG00000279932	RP11-349F21.2	0.6	0.515	-0.22039		ENSG00000279932	RP11-349F21.2	0.01	0.02	1
	ENSG00000279949	RP11-10A14.9	0.325	0.335	0.0437214		ENSG00000279949	RP11-10A14.9	0	0.01	#NUM!
	ENSG00000279954	WI2-85898F10.2	0.105	0.155	0.561879		ENSG00000279954	WI2-85898F10.2	0.045	0.025	-0.847997
	ENSG00000279968	GVQW2	0.16	0.175	0.129283		ENSG00000279968	GVQW2	0.345	0.49	0.506185
	ENSG00000279973	SC22CB-56B3.1	0	0	#NUM!		ENSG00000279973	SC22CB-56B3.1	0	0	#NUM!
	ENSG00000279987	AC008103.4	0	0.005	#NUM!		ENSG00000279987	AC008103.4	0	0.04	#NUM!
	ENSG00000279998	CH507-210P18.1	0	0	#NUM!		ENSG00000279998	CH507-210P18.1	0	0	#NUM!
	ENSG00000279999	AL353997.3	0	0	#NUM!		ENSG00000279999	AL353997.3	0.03	0	#NUM!
	ENSG00000280005	RP11-9N12.3	0	0	#NUM!		ENSG00000280005	RP11-9N12.3	0	0	#NUM!
	ENSG00000280007	AC008079.10	0.035	0.04	0.192645		ENSG00000280007	AC008079.10	0.02	0.02	0
	ENSG00000280011	RP4-671O14.7	0.045	0.055	0.289507		ENSG00000280011	RP4-671O14.7	0.025	0.025	0
	ENSG00000280025	CTA-992D9.8	0	0	#NUM!		ENSG00000280025	CTA-992D9.8	0	0.01	#NUM!
	ENSG00000280026	AC005618.8	0	0	#NUM!		ENSG00000280026	AC005618.8	0	0	#NUM!
	ENSG00000280029	CH17-140K24.2	0	0.045	#NUM!		ENSG00000280029	CH17-140K24.2	0	0	#NUM!
	ENSG00000280036	RP11-540O11.8	0.015	0.01	-0.584963		ENSG00000280036	RP11-540O11.8	0.02	0.005	-2
	ENSG00000280080	TBC1D22A-AS1	0.015	0.035	1.22239		ENSG00000280080	TBC1D22A-AS1	0.01	0	#NUM!
	ENSG00000280081	LINC01667	0.73	0.81	0.150025		ENSG00000280081	LINC01667	0.04	0.035	-0.192645
	ENSG00000280090	OR8B4	0	0	#NUM!		ENSG00000280090	OR8B4	0	0	#NUM!
	ENSG00000280095	CH507-42P11.7	0.05	0.02	-1.32193		ENSG00000280095	CH507-42P11.7	0.03	0.18	2.58496
	ENSG00000280108	RP1-127M18.1	#DIV/0!	#DIV/0!	#DIV/0!		ENSG00000280108	RP1-127M18.1	#DIV/0!	#DIV/0!	#DIV/0!
	ENSG00000280136	RP11-1228E12.2	4.59	4.905	0.095759		ENSG00000280136	RP11-1228E12.2	1.125	1.625	0.530515
	ENSG00000280156	AC006548.28	0.3	0.325	0.115477		ENSG00000280156	AC006548.28	0.125	0.15	0.263034
	ENSG00000280164	CH507-254M2.3	6.855	7.095	0.049646		ENSG00000280164	CH507-254M2.3	1.25	1.425	0.189034
	ENSG00000280165	PCDH20	2.3	2.05	-0.16601		ENSG00000280165	PCDH20	0.05	0.05	0
	ENSG00000280169	RP11-151A6.6	0.075	0.09	0.263034		ENSG00000280169	RP11-151A6.6	0.015	0.035	1.22239
	ENSG00000280179	CH507-42P11.6	#DIV/0!	#DIV/0!	#DIV/0!		ENSG00000280179	CH507-42P11.6	#DIV/0!	#DIV/0!	#DIV/0!
	ENSG00000280191	LINC01669	0.055	0.055	0		ENSG00000280191	LINC01669	0	0	#NUM!
	ENSG00000280195	XX-FW83563B9.5	0.175	0.23	0.394279		ENSG00000280195	XX-FW83563B9.5	0.11	0.155	0.494765
	ENSG00000280199	RP1-34P24.3	0	0	#NUM!		ENSG00000280199	RP1-34P24.3	0	0	#NUM!
	ENSG00000280206	CTB-193M12.5	11.44	12.23	0.0963374		ENSG00000280206	CTB-193M12.5	5.455	4.985	-0.129986
	ENSG00000280207	RP11-423H2.4	0.02	0.04	1		ENSG00000280207	RP11-423H2.4	0	0	#NUM!
	ENSG00000280213	UCKL1-AS1	0.145	0.095	-0.610053		ENSG00000280213	UCKL1-AS1	0.15	0.155	0.0473057
	ENSG00000280224	CTA-722E9.1	0	0	#NUM!		ENSG00000280224	CTA-722E9.1	0	0	#NUM!
	ENSG00000280241	RP11-290O12.2	0	0	#NUM!		ENSG00000280241	RP11-290O12.2	0.01	0.05	2.32193
	ENSG00000280267	PRAMEF26	#DIV/0!	#DIV/0!	#DIV/0!		ENSG00000280267	PRAMEF26	#DIV/0!	#DIV/0!	#DIV/0!
	ENSG00000280273	AF131216.7	0.155	0.235	0.600393		ENSG00000280273	AF131216.7	0.145	0.115	-0.334419
	ENSG00000280279	RP11-1228E12.1	1230.41	1239.47	0.01059		ENSG00000280279	RP11-1228E12.1	540.61	568.78	0.0732825
	ENSG00000280299	RP11-583F2.7	0	0	#NUM!		ENSG00000280299	RP11-583F2.7	0	0.075	#NUM!
	ENSG00000280303	ERICD	1.76	1.57	-0.164811		ENSG00000280303	ERICD	0.17	0.335	0.978626
	ENSG00000280336	CH17-140K24.3	0.085	0.175	1.04182		ENSG00000280336	CH17-140K24.3	0	0	#NUM!
	ENSG00000280341	LA16c-60D12.1	0.23	0.26	0.176878		ENSG00000280341	LA16c-60D12.1	0.11	0.13	0.241008
	ENSG00000280350	LINC01726	0	0.015	#NUM!		ENSG00000280350	LINC01726	0	0	#NUM!
	ENSG00000280356	RP1-101G11.3	0.04	0.05	0.321928		ENSG00000280356	RP1-101G11.3	0.015	0.02	0.415037
	ENSG00000280366	RP11-327L9.1	0	0	#NUM!		ENSG00000280366	RP11-327L9.1	0	0	#NUM!
	ENSG00000280374	RP11-337N6.3	2.875	2.09	-0.460059		ENSG00000280374	RP11-337N6.3	0.855	0.68	-0.33039
	ENSG00000280382	RP11-804H8.7	0.025	0	#NUM!		ENSG00000280382	RP11-804H8.7	0	0	#NUM!
	ENSG00000280383	CTA-941F9.10	0.11	0.12	0.125531		ENSG00000280383	CTA-941F9.10	0.095	0.11	0.211504
	ENSG00000280384	RP4-695O20.1	0.255	0.26	0.0280144		ENSG00000280384	RP4-695O20.1	0.13	0.085	-0.612977
	ENSG00000280395	RP5-898I4.1	0.06	0.06	0		ENSG00000280395	RP5-898I4.1	0.07	0.04	-0.807355
	ENSG00000280411	IGHV1-69D	#DIV/0!	#DIV/0!	#DIV/0!		ENSG00000280411	IGHV1-69D	#DIV/0!	#DIV/0!	#DIV/0!
	ENSG00000280418	AC007326.10	0.005	0	#NUM!		ENSG00000280418	AC007326.10	0	0	#NUM!
	ENSG00000280425	RP11-446E24.3	0	0	#NUM!		ENSG00000280425	RP11-446E24.3	0	0	#NUM!
	ENSG00000280433	CH507-9B2.9	9.025	6.17	-0.548656		ENSG00000280433	CH507-9B2.9	3.54	4.495	0.344572
	ENSG00000280434	RP4-671O14.6	0.12	0.11	-0.125531		ENSG00000280434	RP4-671O14.6	0.04	0.05	0.321928
	ENSG00000280441	CH507-528H12.1	#DIV/0!	#DIV/0!	#DIV/0!		ENSG00000280441	CH507-528H12.1	#DIV/0!	#DIV/0!	#DIV/0!
	ENSG00000280445	RP1-205F14P.1	0	0	#NUM!		ENSG00000280445	RP1-205F14P.1	0.01	0.01	0
	ENSG00000280455	RP11-252M24.1	0	0	#NUM!		ENSG00000280455	RP11-252M24.1	0	0	#NUM!
	ENSG00000280466	SCARNA4	#DIV/0!	#DIV/0!	#DIV/0!		ENSG00000280466	SCARNA4	#DIV/0!	#DIV/0!	#DIV/0!
	ENSG00000280474	RP11-216B9.8	0.355	0.46	0.373815		ENSG00000280474	RP11-216B9.8	0.51	0.66	0.371969
	ENSG00000280485	RP11-437J2.4	0	0	#NUM!		ENSG00000280485	RP11-437J2.4	0	0	#NUM!
	ENSG00000280486	LLNLR-307A6.1	0	0.005	#NUM!		ENSG00000280486	LLNLR-307A6.1	0	0	#NUM!
	ENSG00000280494	MIR7641-2	#DIV/0!	#DIV/0!	#DIV/0!		ENSG00000280494	MIR7641-2	#DIV/0!	#DIV/0!	#DIV/0!
	ENSG00000280496	SNORA17B	5.12	3.76	-0.445411		ENSG00000280496	SNORA17B	1.205	0	#NUM!
	ENSG00000280498	SNORA16A	#DIV/0!	#DIV/0!	#DIV/0!		ENSG00000280498	SNORA16A	#DIV/0!	#DIV/0!	#DIV/0!
	ENSG00000280502	Metazoa_SRP	0.035	0	#NUM!		ENSG00000280502	Metazoa_SRP	0	0	#NUM!
	ENSG00000280511	RP11-35J1.2	0.205	0.18	-0.187627		ENSG00000280511	RP11-35J1.2	1.195	1.38	0.207658
	ENSG00000280515	SALRNA2	0	0	#NUM!		ENSG00000280515	SALRNA2	0	0	#NUM!
	ENSG00000280543	ASAP1-IT2	0.21	0.09	-1.22239		ENSG00000280543	ASAP1-IT2	0.065	0.035	-0.893085
	ENSG00000280554	snoU18	7.745	7.49	-0.0482995		ENSG00000280554	snoU18	0	0	#NUM!
	ENSG00000280560	LINC01374	0	0	#NUM!		ENSG00000280560	LINC01374	0	0	#NUM!
	ENSG00000280580	RP11-411G9.2	0	0	#NUM!		ENSG00000280580	RP11-411G9.2	0	0	#NUM!
	ENSG00000280587	LINC01348	0.02	0.015	-0.415037		ENSG00000280587	LINC01348	0.085	0.085	0
	ENSG00000280594	AP000432.1	1.55	1.66	0.098915		ENSG00000280594	AP000432.1	0.25	0.26	0.0565835
	ENSG00000280604	PCBP3-OT1	0.77	0.83	0.108253		ENSG00000280604	PCBP3-OT1	0.07	0.125	0.836501
	ENSG00000280614	CH507-513H4.4	#DIV/0!	#DIV/0!	#DIV/0!		ENSG00000280614	CH507-513H4.4	#DIV/0!	#DIV/0!	#DIV/0!
	ENSG00000280620	SCAANT1	0.11	0.075	-0.552541		ENSG00000280620	SCAANT1	0.1	0.12	0.263034
	ENSG00000280623	PCAT14	0.97	0.775	-0.323788		ENSG00000280623	PCAT14	0.16	0.12	-0.415037
	ENSG00000280634	THRIL	0.225	0.235	0.0627358		ENSG00000280634	THRIL	0.14	0.1	-0.485427
	ENSG00000280636	SNORA43	0	0	#NUM!		ENSG00000280636	SNORA43	0	0	#NUM!
	ENSG00000280639	LINC02204	0.025	0.005	-2.32193		ENSG00000280639	LINC02204	0.01	0.035	1.80735
	ENSG00000280646	RNA5SP196	3.42	3.26	-0.0691244		ENSG00000280646	RNA5SP196	0	0	#NUM!
	ENSG00000280650	KCNIP4-IT1	0	0	#NUM!		ENSG00000280650	KCNIP4-IT1	0	0	#NUM!
	ENSG00000280660	RP11-437J2.3	0.02	0.03	0.584963		ENSG00000280660	RP11-437J2.3	0.005	0.01	1
	ENSG00000280670	CCDC163	0.965	0.91	-0.0846624		ENSG00000280670	CCDC163	1.3	1.12	-0.215013
	ENSG00000280683	LINC01242	0	0	#NUM!		ENSG00000280683	LINC01242	0	0	#NUM!
	ENSG00000280693	SH3PXD2A-AS1	0.03	0.03	0		ENSG00000280693	SH3PXD2A-AS1	0.295	0.47	0.671946
	ENSG00000280703	RP11-275E15.3	#DIV/0!	#DIV/0!	#DIV/0!		ENSG00000280703	RP11-275E15.3	#DIV/0!	#DIV/0!	#DIV/0!
	ENSG00000280704	U3	#DIV/0!	#DIV/0!	#DIV/0!		ENSG00000280704	U3	#DIV/0!	#DIV/0!	#DIV/0!
	ENSG00000280707	RP11-568A7.4	0.015	0.045	1.58496		ENSG00000280707	RP11-568A7.4	0	0.025	#NUM!
	ENSG00000280709	LINC02203	0	0	#NUM!		ENSG00000280709	LINC02203	0	0	#NUM!
	ENSG00000280710	RP11-214F16.8	0.715	0.51	-0.487446		ENSG00000280710	RP11-214F16.8	0.085	0.265	1.64046
	ENSG00000280711	JADRR	0.135	0.135	0		ENSG00000280711	JADRR	0.085	0.05	-0.765535
	ENSG00000280719	PCAT5	0	0.015	#NUM!		ENSG00000280719	PCAT5	0.005	0	#NUM!
	ENSG00000280721	LINC01943	0.03	0.01	-1.58496		ENSG00000280721	LINC01943	0.215	0.09	-1.25634
	ENSG00000280725	LINC00251	0	0	#NUM!		ENSG00000280725	LINC00251	0	0	#NUM!
	ENSG00000280734	LINC01232	0.08	0.065	-0.29956		ENSG00000280734	LINC01232	1.055	0.795	-0.408216
	ENSG00000280739	EIF1B-AS1	0.02	0.045	1.16993		ENSG00000280739	EIF1B-AS1	0.015	0.015	0
	ENSG00000280744	LINC01173	0	0	#NUM!		ENSG00000280744	LINC01173	1.68	1.185	-0.503574
	ENSG00000280752	LINC00850	0	0	#NUM!		ENSG00000280752	LINC00850	0	0	#NUM!
	ENSG00000280758	RP11-216B9.9	0.825	0.71	-0.216575		ENSG00000280758	RP11-216B9.9	0.37	0.38	0.0384741
	ENSG00000280767	RP13-465B17.5	0	0.015	#NUM!		ENSG00000280767	RP13-465B17.5	0.015	0.045	1.58496
	ENSG00000280773	MIR7641-1	0	0	#NUM!		ENSG00000280773	MIR7641-1	0	0	#NUM!
	ENSG00000280776	LINC01202	0	0	#NUM!		ENSG00000280776	LINC01202	0	0	#NUM!
	ENSG00000280780	JAKMIP2-AS1	0	0.01	#NUM!		ENSG00000280780	JAKMIP2-AS1	0	0	#NUM!
	ENSG00000280798	LINC00294	14.92	14.72	-0.0194699		ENSG00000280798	LINC00294	4.755	5.6	0.235981
	ENSG00000280800	CH507-513H4.6	#DIV/0!	#DIV/0!	#DIV/0!		ENSG00000280800	CH507-513H4.6	#DIV/0!	#DIV/0!	#DIV/0!
	ENSG00000280809	LINC00836	0.005	0.01	1		ENSG00000280809	LINC00836	0	0.01	#NUM!
	ENSG00000280832	ST3GAL4-AS1	1.92	2.105	0.132714		ENSG00000280832	ST3GAL4-AS1	0.785	1.165	0.569565
	ENSG00000280837	CPS1-IT1	0	0	#NUM!		ENSG00000280837	CPS1-IT1	0	0	#NUM!
	ENSG00000280850	RP4-655C5.9	0	0	#NUM!		ENSG00000280850	RP4-655C5.9	0	0	#NUM!
	ENSG00000280870	MIR325HG	0	0	#NUM!		ENSG00000280870	MIR325HG	0.005	0.045	3.16993
	ENSG00000280878	RP11-68E19.2	0	0	#NUM!		ENSG00000280878	RP11-68E19.2	0	0	#NUM!
	ENSG00000280881	RP11-275E15.2	0	0	#NUM!		ENSG00000280881	RP11-275E15.2	0	0	#NUM!
	ENSG00000280890	ELDR	0.035	0.03	-0.222392		ENSG00000280890	ELDR	0.01	0	#NUM!
	ENSG00000280894	SNORA76	#DIV/0!	#DIV/0!	#DIV/0!		ENSG00000280894	SNORA76	#DIV/0!	#DIV/0!	#DIV/0!
	ENSG00000280904	SNORD19B	0.935	0	#NUM!		ENSG00000280904	SNORD19B	0	0	#NUM!
	ENSG00000280916	FOXCUT	0.025	0.025	0		ENSG00000280916	FOXCUT	0.075	0	#NUM!
	ENSG00000280920	HPVC1	0	0	#NUM!		ENSG00000280920	HPVC1	0	0	#NUM!
	ENSG00000280924	LINC00628	0.025	0	#NUM!		ENSG00000280924	LINC00628	0.45	0.3	-0.584963
	ENSG00000280927	CTBP1-AS	0.035	0.035	0		ENSG00000280927	CTBP1-AS	0.01	0.015	0.584963
	ENSG00000280936	RP11-358D14.3	0	0	#NUM!		ENSG00000280936	RP11-358D14.3	0	0	#NUM!
	ENSG00000280953	LINC01163	0	0	#NUM!		ENSG00000280953	LINC01163	0	0	#NUM!
	ENSG00000280961	TTTY3B	#DIV/0!	#DIV/0!	#DIV/0!		ENSG00000280961	TTTY3B	#DIV/0!	#DIV/0!	#DIV/0!
	ENSG00000280968	MIR3653	0	0	#NUM!		ENSG00000280968	MIR3653	1.33	0	#NUM!
	ENSG00000280969	RPS4Y2	0	0	#NUM!		ENSG00000280969	RPS4Y2	0	0	#NUM!
	ENSG00000280989	LINC00581	0.205	0.25	0.286304		ENSG00000280989	LINC00581	0.13	0.09	-0.530515
	ENSG00000280997	CCAT2	0	0	#NUM!		ENSG00000280997	CCAT2	0	0	#NUM!
	ENSG00000281000	SNORD3D	#DIV/0!	#DIV/0!	#DIV/0!		ENSG00000281000	SNORD3D	#DIV/0!	#DIV/0!	#DIV/0!
	ENSG00000281005	LINC00921	0.04	0.39	3.2854		ENSG00000281005	LINC00921	0	0	#NUM!
	ENSG00000281010	snoR1	#DIV/0!	#DIV/0!	#DIV/0!		ENSG00000281010	snoR1	#DIV/0!	#DIV/0!	#DIV/0!
	ENSG00000281016	RP11-2H3.7	0.055	0.03	-0.874469		ENSG00000281016	RP11-2H3.7	0	0.01	#NUM!
	ENSG00000281021	RP1-12G14.9	0	0	#NUM!		ENSG00000281021	RP1-12G14.9	0.01	0	#NUM!
	ENSG00000281026	N4BP2L2-IT2	0.385	0.43	0.159478		ENSG00000281026	N4BP2L2-IT2	0.19	0.225	0.243926
	ENSG00000281091	RP13-349O20.2	1.775	1.82	0.0361194		ENSG00000281091	RP13-349O20.2	1.75	1.97	0.170841
	ENSG00000281097	LINC01395	0	0	#NUM!		ENSG00000281097	LINC01395	0	0	#NUM!
	ENSG00000281103	TRG-AS1	0.05	0.045	-0.152003		ENSG00000281103	TRG-AS1	0.005	0.01	1
	ENSG00000281106	LINC00282	0.045	0.04	-0.169925		ENSG00000281106	LINC00282	0	0	#NUM!
	ENSG00000281113	RP11-294C11.6	0	0	#NUM!		ENSG00000281113	RP11-294C11.6	0	0	#NUM!
	ENSG00000281120	RP5-1093G23.1	0	0	#NUM!		ENSG00000281120	RP5-1093G23.1	0	0	#NUM!
	ENSG00000281128	PTENP1-AS	1.025	1.15	0.16601		ENSG00000281128	PTENP1-AS	0	0	#NUM!
	ENSG00000281131	SCHLAP1	0.135	0.165	0.289507		ENSG00000281131	SCHLAP1	0.1	0.095	-0.0740006
	ENSG00000281156	MIR3651	0	0	#NUM!		ENSG00000281156	MIR3651	10.335	6.055	-0.77134
	ENSG00000281159	SCARNA15	#DIV/0!	#DIV/0!	#DIV/0!		ENSG00000281159	SCARNA15	#DIV/0!	#DIV/0!	#DIV/0!
	ENSG00000281160	RP11-333B11.1	0	0	#NUM!		ENSG00000281160	RP11-333B11.1	0	0	#NUM!
	ENSG00000281162	LINC01127	0	0	#NUM!		ENSG00000281162	LINC01127	0	0.01	#NUM!
	ENSG00000281179	RP11-294C11.4	#DIV/0!	#DIV/0!	#DIV/0!		ENSG00000281179	RP11-294C11.4	#DIV/0!	#DIV/0!	#DIV/0!
	ENSG00000281181	CH507-513H4.3	#DIV/0!	#DIV/0!	#DIV/0!		ENSG00000281181	CH507-513H4.3	#DIV/0!	#DIV/0!	#DIV/0!
	ENSG00000281183	NPTN-IT1	0.64	1.04	0.70044		ENSG00000281183	NPTN-IT1	0.52	0.985	0.921612
	ENSG00000281186	LINC00706	0.06	0.055	-0.125531		ENSG00000281186	LINC00706	0.5	0.48	-0.0588937
	ENSG00000281189	GHET1	0.645	0.715	0.148644		ENSG00000281189	GHET1	0.205	0.175	-0.228269
	ENSG00000281195	ZNF638-IT1	0.555	0.785	0.500205		ENSG00000281195	ZNF638-IT1	0.095	0.22	1.2115
	ENSG00000281196	LINC00934	0.005	0.01	1		ENSG00000281196	LINC00934	0.005	0.005	0
	ENSG00000281202	LINC01097	0	0	#NUM!		ENSG00000281202	LINC01097	0	0.01	#NUM!
	ENSG00000281205	LINC00950	0.39	0.34	-0.197939		ENSG00000281205	LINC00950	0.02	0.03	0.584963
	ENSG00000281207	SLFNL1-AS1	0.175	0.19	0.118644		ENSG00000281207	SLFNL1-AS1	0.42	0.44	0.0671142
	ENSG00000281219	LINC00254	0	0	#NUM!		ENSG00000281219	LINC00254	0	0	#NUM!
	ENSG00000281248	RP11-325O24.6	0	0	#NUM!		ENSG00000281248	RP11-325O24.6	0	0	#NUM!
	ENSG00000281264	SALRNA3	0.02	0.04	1		ENSG00000281264	SALRNA3	0.03	0.015	-1
	ENSG00000281295	SNORA50	0	0	#NUM!		ENSG00000281295	SNORA50	0	0	#NUM!
	ENSG00000281311	SNORA50	#DIV/0!	#DIV/0!	#DIV/0!		ENSG00000281311	SNORA50	#DIV/0!	#DIV/0!	#DIV/0!
	ENSG00000281327	LINC01338	0.12	0.235	0.969626		ENSG00000281327	LINC01338	0.01	0	#NUM!
	ENSG00000281332	LINC00997	2.56	2.47	-0.0516328		ENSG00000281332	LINC00997	0.665	0.735	0.14439
	ENSG00000281333	RP11-900F13.3	0.095	0.06	-0.662965		ENSG00000281333	RP11-900F13.3	0	0.03	#NUM!
	ENSG00000281344	HELLPAR	0.27	0.32	0.245112		ENSG00000281344	HELLPAR	0.105	0.13	0.308122
	ENSG00000281357	ARRDC3-AS1	0.4	0.395	-0.0181473		ENSG00000281357	ARRDC3-AS1	0.11	0.065	-0.758992
	ENSG00000281358	RASSF1-AS1	0.33	0.17	-0.956931		ENSG00000281358	RASSF1-AS1	0.255	0.205	-0.314873
	ENSG00000281365	RP5-991B18.1	0	0	#NUM!		ENSG00000281365	RP5-991B18.1	0	0	#NUM!
	ENSG00000281371	INE2	0.04	0.075	0.906891		ENSG00000281371	INE2	0.015	0.005	-1.58496
	ENSG00000281376	ABALON	0.005	0.02	2		ENSG00000281376	ABALON	0.06	0.1	0.736966
	ENSG00000281383	CH507-513H4.5	0	0	#NUM!		ENSG00000281383	CH507-513H4.5	0	0	#NUM!
	ENSG00000281386	RP11-237N19.3	0	0	#NUM!		ENSG00000281386	RP11-237N19.3	0	0	#NUM!
	ENSG00000281392	LINC00506	2.9	3.61	0.315946		ENSG00000281392	LINC00506	1.255	1.775	0.500132
	ENSG00000281394	SCARNA4	0	0	#NUM!		ENSG00000281394	SCARNA4	0	0	#NUM!
	ENSG00000281398	SNHG4	9.07	10.375	0.193937		ENSG00000281398	SNHG4	13.765	12.42	-0.148339
	ENSG00000281404	LINC01176	1.345	0.88	-0.612031		ENSG00000281404	LINC01176	0.355	0.185	-0.940294
	ENSG00000281406	BLACAT1	0.01	0.005	-1		ENSG00000281406	BLACAT1	0.03	0.045	0.584963
	ENSG00000281426	MIR548BB	0	0	#NUM!		ENSG00000281426	MIR548BB	0	0	#NUM!
	ENSG00000281450	PANDAR	0	0.01	#NUM!		ENSG00000281450	PANDAR	0	0.01	#NUM!
	ENSG00000281453	TGFB2-OT1	#DIV/0!	#DIV/0!	#DIV/0!		ENSG00000281453	TGFB2-OT1	#DIV/0!	#DIV/0!	#DIV/0!
	ENSG00000281460	RP5-991B18.2	0	0	#NUM!		ENSG00000281460	RP5-991B18.2	0	0	#NUM!
	ENSG00000281468	CTC-459F4.9	2.615	2.87	0.13424		ENSG00000281468	CTC-459F4.9	2.07	1.68	-0.30117
	ENSG00000281473	PISRT1	0	0	#NUM!		ENSG00000281473	PISRT1	0	0	#NUM!
	ENSG00000281477	LINC01955	#DIV/0!	#DIV/0!	#DIV/0!		ENSG00000281477	LINC01955	#DIV/0!	#DIV/0!	#DIV/0!
	ENSG00000281491	DNAJB5-AS1	0.03	0.02	-0.584963		ENSG00000281491	DNAJB5-AS1	0	0	#NUM!
	ENSG00000281501	SEPSECS-AS1	0.64	0.77	0.266787		ENSG00000281501	SEPSECS-AS1	0.415	0.52	0.3254
	ENSG00000281508	CDR1-AS	0.885	1.285	0.538019		ENSG00000281508	CDR1-AS	0.05	0.08	0.678072
	ENSG00000281516	SCARNA4	0	0	#NUM!		ENSG00000281516	SCARNA4	0	0	#NUM!
	ENSG00000281530	DGCR12	0.26	0.13	-1		ENSG00000281530	DGCR12	0.1	0.215	1.10434
	ENSG00000281538	RP4-669P10.20	0.21	0.19	-0.14439		ENSG00000281538	RP4-669P10.20	0.06	0.21	1.80735
	ENSG00000281548	LINC00895	0.045	0.06	0.415037		ENSG00000281548	LINC00895	0.04	0.015	-1.41504
	ENSG00000281560	LSINCT5	0.105	0.05	-1.07039		ENSG00000281560	LSINCT5	0.035	0.055	0.652077
	ENSG00000281566	RP11-485F13.1	0	0	#NUM!		ENSG00000281566	RP11-485F13.1	0	0	#NUM!
	ENSG00000281591	DBET	0.055	0.06	0.125531		ENSG00000281591	DBET	0	0	#NUM!
	ENSG00000281608	RP11-395P13.7	0	0	#NUM!		ENSG00000281608	RP11-395P13.7	0	0	#NUM!
	ENSG00000281641	SAMD12-AS1	0	0	#NUM!		ENSG00000281641	SAMD12-AS1	0.28	0.1	-1.48543
	ENSG00000281649	EBLN3P	20.935	21.67	0.0497822		ENSG00000281649	EBLN3P	11.94	13.575	0.185149
	ENSG00000281655	RP11-817J15.3	0	0	#NUM!		ENSG00000281655	RP11-817J15.3	0	0.03	#NUM!
	ENSG00000281657	LINC00976	0.17	0.12	-0.5025		ENSG00000281657	LINC00976	0.095	0.025	-1.926
	ENSG00000281664	LINC00538	0.18	0.09	-1		ENSG00000281664	LINC00538	0	0	#NUM!
	ENSG00000281691	RBM5-AS1	0.04	0.045	0.169925		ENSG00000281691	RBM5-AS1	0.015	0.04	1.41504
	ENSG00000281692	PACRG-AS1	0	0	#NUM!		ENSG00000281692	PACRG-AS1	0	0.005	#NUM!
	ENSG00000281696	MIR664A	0	0	#NUM!		ENSG00000281696	MIR664A	0	0	#NUM!
	ENSG00000281706	LINC01012	0.455	0.545	0.26039		ENSG00000281706	LINC01012	0.215	0.255	0.246161
	ENSG00000281708	ERC2-IT1	0.02	0.025	0.321928		ENSG00000281708	ERC2-IT1	0.025	0.02	-0.321928
	ENSG00000281710	U3	#DIV/0!	#DIV/0!	#DIV/0!		ENSG00000281710	U3	#DIV/0!	#DIV/0!	#DIV/0!
	ENSG00000281721	LINC01080	0.005	0	#NUM!		ENSG00000281721	LINC01080	0	0	#NUM!
	ENSG00000281731	RP11-384K6.8	0.045	0.04	-0.169925		ENSG00000281731	RP11-384K6.8	0.03	0.015	-1
	ENSG00000281732	CTA-299D3.8	0	0	#NUM!		ENSG00000281732	CTA-299D3.8	0	0	#NUM!
	ENSG00000281756	C2-AS1	3.255	3.135	-0.0541921		ENSG00000281756	C2-AS1	3.99	4.265	0.096157
	ENSG00000281769	LINC01230	0	0.01	#NUM!		ENSG00000281769	LINC01230	0	0	#NUM!
	ENSG00000281778	LINC00550	0.005	0	#NUM!		ENSG00000281778	LINC00550	0.005	0.005	0
	ENSG00000281780	snoZ196	5.08	5.885	0.212214		ENSG00000281780	snoZ196	2.095	1.07	-0.969339
	ENSG00000281808	SNORA17	#DIV/0!	#DIV/0!	#DIV/0!		ENSG00000281808	SNORA17	#DIV/0!	#DIV/0!	#DIV/0!
	ENSG00000281809	LINC01394	0	0	#NUM!		ENSG00000281809	LINC01394	0.17	0.15	-0.180572
	ENSG00000281831	HCP5B	0.16	0.215	0.426265		ENSG00000281831	HCP5B	0.02	0.055	1.45943
	ENSG00000281832	LINC00602	0.005	0.01	1		ENSG00000281832	LINC00602	0	0.005	#NUM!
	ENSG00000281842	MIR1291	0	1.255	#NUM!		ENSG00000281842	MIR1291	0.605	1.195	0.982004
	ENSG00000281849	RP13-465B17.4	0.12	0.05	-1.26303		ENSG00000281849	RP13-465B17.4	0.115	0.115	0
	ENSG00000281852	LINC00891	0.09	0.09	0		ENSG00000281852	LINC00891	0.04	0.085	1.08746
	ENSG00000281856	RP11-744A16.4	#DIV/0!	#DIV/0!	#DIV/0!		ENSG00000281856	RP11-744A16.4	#DIV/0!	#DIV/0!	#DIV/0!
	ENSG00000281859	SNORD38B	3.73	22.55	2.59588		ENSG00000281859	SNORD38B	0	3.59	#NUM!
	ENSG00000281863	SNORA43	0	0	#NUM!		ENSG00000281863	SNORA43	0	0	#NUM!
	ENSG00000281880	PAUPAR	0	0	#NUM!		ENSG00000281880	PAUPAR	0	0	#NUM!
	ENSG00000281881	SPRY4-IT1	1.285	1.135	-0.179076		ENSG00000281881	SPRY4-IT1	1.12	1.87	0.73954
	ENSG00000281899	AL359736.1	0.45	0.56	0.315502		ENSG00000281899	AL359736.1	5.85	3.97	-0.559298
	ENSG00000281904	CH17-132F21.5	0.5	0.625	0.321928		ENSG00000281904	CH17-132F21.5	0.05	0.145	1.53605
	ENSG00000281910	SNORA50A	0	0	#NUM!		ENSG00000281910	SNORA50A	0	0	#NUM!
	ENSG00000281912	LINC01144	0.4	0.33	-0.277534		ENSG00000281912	LINC01144	0.12	0.195	0.70044
	ENSG00000281920	RP11-418H16.1	0.3	0.365	0.282934		ENSG00000281920	RP11-418H16.1	0.045	0.17	1.91754
	ENSG00000281937	RP3-510D11.4	0	0	#NUM!		ENSG00000281937	RP3-510D11.4	0	0	#NUM!
	ENSG00000281958	TRBJ1-4	0	0	#NUM!		ENSG00000281958	TRBJ1-4	0	0	#NUM!
	ENSG00000281961	AF067845.3	0.035	0.05	0.514573		ENSG00000281961	AF067845.3	0	0	#NUM!
	ENSG00000281990	IGHV1-69-2	0	0	#NUM!		ENSG00000281990	IGHV1-69-2	0	0	#NUM!
	ENSG00000282012	LL22NC03-N95F10.1	0.74	0.785	0.0851674		ENSG00000282012	LL22NC03-N95F10.1	0.175	0.295	0.75336
	ENSG00000282021	CTD-2336O2.3	0.15	0.23	0.616671		ENSG00000282021	CTD-2336O2.3	0.065	0.02	-1.70044
	ENSG00000282022	RP11-259O18.5	0	0	#NUM!		ENSG00000282022	RP11-259O18.5	0	0	#NUM!
	ENSG00000282024	RP3-467D16.3	0.34	0.355	0.0622843		ENSG00000282024	RP3-467D16.3	22.51	17.585	-0.356221
	ENSG00000282033	RP11-506F3.1	0.08	0.05	-0.678072		ENSG00000282033	RP11-506F3.1	0.23	0.155	-0.569366
	ENSG00000282041	CTA-286B10.8	0.02	0.08	2		ENSG00000282041	CTA-286B10.8	0	0.015	#NUM!
	ENSG00000282048	RP4-590F24.2	0.005	0.015	1.58496		ENSG00000282048	RP4-590F24.2	0.005	0.02	2
	ENSG00000282080	RP11-69M1.8	0	0	#NUM!		ENSG00000282080	RP11-69M1.8	0	0	#NUM!
	ENSG00000282089	IGHD3OR15-3B	#DIV/0!	#DIV/0!	#DIV/0!		ENSG00000282089	IGHD3OR15-3B	#DIV/0!	#DIV/0!	#DIV/0!
	ENSG00000282097	RP4-781K5.7	0	0	#NUM!		ENSG00000282097	RP4-781K5.7	0	0	#NUM!
	ENSG00000282111	RP5-1065P14.3	0	0	#NUM!		ENSG00000282111	RP5-1065P14.3	0	0	#NUM!
	ENSG00000282121	RP11-388P9.3	0	0	#NUM!		ENSG00000282121	RP11-388P9.3	0	0	#NUM!
	ENSG00000282122	IGHV7-4-1	0	0	#NUM!		ENSG00000282122	IGHV7-4-1	0	0	#NUM!
	ENSG00000282133	TRBJ1-3	0	0	#NUM!		ENSG00000282133	TRBJ1-3	0	0	#NUM!
	ENSG00000282142	CH17-174L20.1	0	0	#NUM!		ENSG00000282142	CH17-174L20.1	0	0	#NUM!
	ENSG00000282143	RP1-163M9.8	#DIV/0!	#DIV/0!	#DIV/0!		ENSG00000282143	RP1-163M9.8	#DIV/0!	#DIV/0!	#DIV/0!
	ENSG00000282160	AF067845.2	0.06	0.04	-0.584963		ENSG00000282160	AF067845.2	0	0	#NUM!
	ENSG00000282164	PEG13	0.115	0.12	0.0614005		ENSG00000282164	PEG13	0	0	#NUM!
	ENSG00000282173	TRBJ1-5	0	0	#NUM!		ENSG00000282173	TRBJ1-5	0	0	#NUM!
	ENSG00000282199	RP11-527L4.5	0	0	#NUM!		ENSG00000282199	RP11-527L4.5	0	0	#NUM!
	ENSG00000282221	RP11-27G14.4	0	0	#NUM!		ENSG00000282221	RP11-27G14.4	0	0	#NUM!
	ENSG00000282265	RP11-199H2.2	0	0	#NUM!		ENSG00000282265	RP11-199H2.2	0	0	#NUM!
	ENSG00000282268	IGHD2OR15-2B	#DIV/0!	#DIV/0!	#DIV/0!		ENSG00000282268	IGHD2OR15-2B	#DIV/0!	#DIV/0!	#DIV/0!
	ENSG00000282304	RP11-1223D19.3	0	0	#NUM!		ENSG00000282304	RP11-1223D19.3	0	0	#NUM!
	ENSG00000282317	RP11-173A6.3	0	0.06	#NUM!		ENSG00000282317	RP11-173A6.3	0	0.03	#NUM!
	ENSG00000282320	TRBJ1-1	#DIV/0!	#DIV/0!	#DIV/0!		ENSG00000282320	TRBJ1-1	#DIV/0!	#DIV/0!	#DIV/0!
	ENSG00000282375	RP11-43A14.2	0	0	#NUM!		ENSG00000282375	RP11-43A14.2	0	0	#NUM!
	ENSG00000282381	RP11-328P23.4	0.89	1.485	0.738586		ENSG00000282381	RP11-328P23.4	0	0.01	#NUM!
	ENSG00000282386	RP11-422P24.12	1.38	1.45	0.0713846		ENSG00000282386	RP11-422P24.12	0.745	1.1	0.562191
	ENSG00000282390	RP11-29A19.2	2.75	2.905	0.0791065		ENSG00000282390	RP11-29A19.2	0.01	0.005	-1
	ENSG00000282393	CTD-3113P16.11	11.66	11.3	-0.045245		ENSG00000282393	CTD-3113P16.11	3	3.165	0.077243
	ENSG00000282408	RP3-335E1.1	0	0	#NUM!		ENSG00000282408	RP3-335E1.1	0	0	#NUM!
	ENSG00000282418	RP11-496N12.9	0.045	0.06	0.415037		ENSG00000282418	RP11-496N12.9	0.545	0.4	-0.446256
	ENSG00000282419	TEX13D	0.005	0	#NUM!		ENSG00000282419	TEX13D	0	0	#NUM!
	ENSG00000282420	TRBJ1-2	#DIV/0!	#DIV/0!	#DIV/0!		ENSG00000282420	TRBJ1-2	#DIV/0!	#DIV/0!	#DIV/0!
	ENSG00000282431	TRBD1	#DIV/0!	#DIV/0!	#DIV/0!		ENSG00000282431	TRBD1	#DIV/0!	#DIV/0!	#DIV/0!
	ENSG00000282440	RP11-605B16.1	0	0	#NUM!		ENSG00000282440	RP11-605B16.1	0.18	0.2	0.152003
	ENSG00000282478	RP5-1128N12.3	0	0	#NUM!		ENSG00000282478	RP5-1128N12.3	0	0	#NUM!
	ENSG00000282499	TRBV25-1	0	0	#NUM!		ENSG00000282499	TRBV25-1	0.485	0.345	-0.491388
	ENSG00000282508	LINC01002	3.855	3.125	-0.302875		ENSG00000282508	LINC01002	1.27	1.655	0.382003
	ENSG00000282520	IGHD3OR15-3A	#DIV/0!	#DIV/0!	#DIV/0!		ENSG00000282520	IGHD3OR15-3A	#DIV/0!	#DIV/0!	#DIV/0!
	ENSG00000282527	RP11-389G6.5	0.02	0.035	0.807355		ENSG00000282527	RP11-389G6.5	0.03	0.03	0
	ENSG00000282535	AC092192.1	0.095	0.01	-3.24793		ENSG00000282535	AC092192.1	0	0	#NUM!
	ENSG00000282556	RP11-304C12.5	0	0	#NUM!		ENSG00000282556	RP11-304C12.5	0.295	0.055	-2.42321
	ENSG00000282564	RP4-553F17.1	0	0.06	#NUM!		ENSG00000282564	RP4-553F17.1	0	0	#NUM!
	ENSG00000282572	RP11-482G13.1	0.09	0.17	0.917538		ENSG00000282572	RP11-482G13.1	0.115	0	#NUM!
	ENSG00000282591	FAM138F	#DIV/0!	#DIV/0!	#DIV/0!		ENSG00000282591	FAM138F	#DIV/0!	#DIV/0!	#DIV/0!
	ENSG00000282599	IGHD2OR15-2A	#DIV/0!	#DIV/0!	#DIV/0!		ENSG00000282599	IGHD2OR15-2A	#DIV/0!	#DIV/0!	#DIV/0!
	ENSG00000282602	CTA-286B10.7	0	0.02	#NUM!		ENSG00000282602	CTA-286B10.7	0	0.06	#NUM!
	ENSG00000282608	ADORA3	0.005	0.01	1		ENSG00000282608	ADORA3	0	0	#NUM!
	ENSG00000282639	IGHV3-64D	0	0	#NUM!		ENSG00000282639	IGHV3-64D	0	0	#NUM!
	ENSG00000282651	IGHV5-10-1	0	0	#NUM!		ENSG00000282651	IGHV5-10-1	0	0.095	#NUM!
	ENSG00000282686	CH17-31A6.1	0	0	#NUM!		ENSG00000282686	CH17-31A6.1	0	0	#NUM!
	ENSG00000282692	CTD-3212A4.2	0	0	#NUM!		ENSG00000282692	CTD-3212A4.2	0	0	#NUM!
	ENSG00000282718	RP11-348H3.8	0	0	#NUM!		ENSG00000282718	RP11-348H3.8	0	0	#NUM!
	ENSG00000282728	PGR-AS1	0	0	#NUM!		ENSG00000282728	PGR-AS1	0	0	#NUM!
	ENSG00000282740	RP5-1182A14.7	#DIV/0!	#DIV/0!	#DIV/0!		ENSG00000282740	RP5-1182A14.7	#DIV/0!	#DIV/0!	#DIV/0!
	ENSG00000282757	DUXB	0	0	#NUM!		ENSG00000282757	DUXB	0	0	#NUM!
	ENSG00000282759	RP11-555E9.1	0	0	#NUM!		ENSG00000282759	RP11-555E9.1	0	0	#NUM!
	ENSG00000282772	RP11-753C18.12	0.375	0.265	-0.500898		ENSG00000282772	RP11-753C18.12	0.205	0.27	0.397335
	ENSG00000282780	TRBJ1-6	0	0	#NUM!		ENSG00000282780	TRBJ1-6	0	0	#NUM!
	ENSG00000282787	RP11-151A10.3	0.11	0.125	0.184425		ENSG00000282787	RP11-151A10.3	0.135	0.195	0.530515
	ENSG00000282793	RP11-14C10.4	0	0	#NUM!		ENSG00000282793	RP11-14C10.4	0	0	#NUM!
	ENSG00000282807	AC008993.3	#DIV/0!	#DIV/0!	#DIV/0!		ENSG00000282807	AC008993.3	#DIV/0!	#DIV/0!	#DIV/0!
	ENSG00000282815	TEX13C	0	0	#NUM!		ENSG00000282815	TEX13C	0.005	0	#NUM!
	ENSG00000282816	AC000035.3	0.025	0.075	1.58496		ENSG00000282816	AC000035.3	0	0	#NUM!
	ENSG00000282828	RP11-443F4.1	0	0	#NUM!		ENSG00000282828	RP11-443F4.1	0	0.02	#NUM!
	ENSG00000282836	RP11-369J9.1	0	0	#NUM!		ENSG00000282836	RP11-369J9.1	0	0	#NUM!
	ENSG00000282840	GS1-590J6.3	0.02	0.055	1.45943		ENSG00000282840	GS1-590J6.3	0	0.02	#NUM!
	ENSG00000282843	RP11-380J14.4	0	0	#NUM!		ENSG00000282843	RP11-380J14.4	0	0	#NUM!
	ENSG00000282849	RP11-121P12.1	0	0	#NUM!		ENSG00000282849	RP11-121P12.1	0.515	0.305	-0.755763
	ENSG00000282851	BISPR	0.18	0.09	-1		ENSG00000282851	BISPR	4.17	3.555	-0.230198
	ENSG00000282859	CTA-250D13.1	0	0	#NUM!		ENSG00000282859	CTA-250D13.1	0	0	#NUM!
	ENSG00000282860	RP11-153F10.2	0.2	0.205	0.0356239		ENSG00000282860	RP11-153F10.2	0.525	0.615	0.228269
	ENSG00000282872	RP11-96L14.8	0	0	#NUM!		ENSG00000282872	RP11-96L14.8	0	0	#NUM!
	ENSG00000282876	RP1-138B7.7	0.1	0.045	-1.152		ENSG00000282876	RP1-138B7.7	0.13	0.19	0.547488
	ENSG00000282881	RP11-49P4.7	0	0	#NUM!		ENSG00000282881	RP11-49P4.7	0	0	#NUM!
	ENSG00000282882	RP11-477N12.6	0	0	#NUM!		ENSG00000282882	RP11-477N12.6	0	0.01	#NUM!
	ENSG00000282885	RP11-596C23.6	0.22	0.22	0		ENSG00000282885	RP11-596C23.6	1.055	1.35	0.355716
	ENSG00000282890	RP11-460M2.1	0.005	0.01	1		ENSG00000282890	RP11-460M2.1	0	0	#NUM!
	ENSG00000282898	RP4-726F1.2	0	0	#NUM!		ENSG00000282898	RP4-726F1.2	0	0	#NUM!
	ENSG00000282904	RP11-731J8.3	0	0.01	#NUM!		ENSG00000282904	RP11-731J8.3	0	0	#NUM!
	ENSG00000282906	RP11-252C24.3	0.01	0	#NUM!		ENSG00000282906	RP11-252C24.3	0	0	#NUM!
	ENSG00000282914	RP1-138A5.3	0	0	#NUM!		ENSG00000282914	RP1-138A5.3	0	0.115	#NUM!
	ENSG00000282915	RP11-205A8.4	0.195	0.195	0		ENSG00000282915	RP11-205A8.4	0.085	0.08	-0.0874628
	ENSG00000282916	RP11-676F20.4	0	0	#NUM!		ENSG00000282916	RP11-676F20.4	0	0	#NUM!
	ENSG00000282917	RP11-121C2.3	0	0	#NUM!		ENSG00000282917	RP11-121C2.3	0	0	#NUM!
	ENSG00000282925	CTD-2195M15.4	0	0	#NUM!		ENSG00000282925	CTD-2195M15.4	0	0	#NUM!
	ENSG00000282936	CTC-281F24.5	0.85	0.94	0.145198		ENSG00000282936	CTC-281F24.5	0.625	0.645	0.045443
	ENSG00000282939	TRBV7-2	0.075	0	#NUM!		ENSG00000282939	TRBV7-2	4.73	3.25	-0.5414
	ENSG00000282940	RP11-676F20.5	0	0	#NUM!		ENSG00000282940	RP11-676F20.5	0	0	#NUM!
	ENSG00000282943	CTC-490G23.6	0	0	#NUM!		ENSG00000282943	CTC-490G23.6	0.02	0.04	1
	ENSG00000282944	RP11-1216L17.1	0.11	0.125	0.184425		ENSG00000282944	RP11-1216L17.1	0.075	0.035	-1.09954
	ENSG00000282950	RP11-174O3.6	0	0	#NUM!		ENSG00000282950	RP11-174O3.6	0	0	#NUM!
	ENSG00000282951	CTC-490E21.14	0.185	0.145	-0.351472		ENSG00000282951	CTC-490E21.14	0.105	0.135	0.36257
	ENSG00000282952	RP11-17G2.1	0	0	#NUM!		ENSG00000282952	RP11-17G2.1	0	0	#NUM!
	ENSG00000282961	PRNCR1	0.05	0.045	-0.152003		ENSG00000282961	PRNCR1	0.025	0.025	0
	ENSG00000282964	RP11-438H24.2	0.015	0	#NUM!		ENSG00000282964	RP11-438H24.2	0	0	#NUM!
	ENSG00000282965	RP11-683L23.7	0.075	0	#NUM!		ENSG00000282965	RP11-683L23.7	0.01	0.015	0.584963
	ENSG00000282975	LINC02034	0	0	#NUM!		ENSG00000282975	LINC02034	0	0	#NUM!
	ENSG00000282977	PCBP2-OT1	0.425	0.625	0.556393		ENSG00000282977	PCBP2-OT1	0.13	0.455	1.80735
	ENSG00000282987	RP11-901H12.1	0.08	0.04	-1		ENSG00000282987	RP11-901H12.1	0.015	0.02	0.415037
	ENSG00000282988	HIST1H3D	0.305	0.345	0.177787		ENSG00000282988	HIST1H3D	0	0	#NUM!
	ENSG00000282996	RP11-351M16.4	0	0	#NUM!		ENSG00000282996	RP11-351M16.4	0	0	#NUM!
	ENSG00000282997	RP11-95C14.1	0.16	0.15	-0.0931094		ENSG00000282997	RP11-95C14.1	0.055	0.075	0.447459
	ENSG00000282998	RP11-152D8.1	0.035	0.085	1.28011		ENSG00000282998	RP11-152D8.1	0.01	0.01	0
	ENSG00000283000	RP11-297A16.4	0.15	0.195	0.378512		ENSG00000283000	RP11-297A16.4	0.125	0.115	-0.120294
	ENSG00000283001	RP11-317C20.9	0.06	0.125	1.05889		ENSG00000283001	RP11-317C20.9	0.035	0.035	0
	ENSG00000283003	RP11-418I22.3	0	0	#NUM!		ENSG00000283003	RP11-418I22.3	0	0	#NUM!
	ENSG00000283010	RP1-273N12.4	0.025	0.025	0		ENSG00000283010	RP1-273N12.4	0	0	#NUM!
	ENSG00000283025	RP11-477N12.5	0	0.005	#NUM!		ENSG00000283025	RP11-477N12.5	0	0.005	#NUM!
	ENSG00000283029	RN7SL1	0	0	#NUM!		ENSG00000283029	RN7SL1	0	0	#NUM!
	ENSG00000283031	RP11-557N21.1	0.06	0.05	-0.263034		ENSG00000283031	RP11-557N21.1	0	0	#NUM!
	ENSG00000283033	RP11-219A15.5	0.05	0	#NUM!		ENSG00000283033	RP11-219A15.5	0.15	0.015	-3.32193
	ENSG00000283036	LINC01988	0	0	#NUM!		ENSG00000283036	LINC01988	0	0	#NUM!
	ENSG00000283039	KLF18	0	0	#NUM!		ENSG00000283039	KLF18	0	0	#NUM!
	ENSG00000283044	RP11-357P18.3	0	0	#NUM!		ENSG00000283044	RP11-357P18.3	0	0	#NUM!
	ENSG00000283045	RP11-764D10.2	0.04	0.035	-0.192645		ENSG00000283045	RP11-764D10.2	0.01	0.01	0
	ENSG00000283051	LINC01668	0.13	0.175	0.428843		ENSG00000283051	LINC01668	0	0	#NUM!
	ENSG00000283052	RP11-210L7.3	0	0.015	#NUM!		ENSG00000283052	RP11-210L7.3	0.04	0	#NUM!
	ENSG00000283053	RP11-30G13.1	0	0	#NUM!		ENSG00000283053	RP11-30G13.1	0	0	#NUM!
	ENSG00000283058	RP11-358H12.1	0	0	#NUM!		ENSG00000283058	RP11-358H12.1	0	0	#NUM!
	ENSG00000283061	ABC7-481722F1.2	0	0	#NUM!		ENSG00000283061	ABC7-481722F1.2	0	0	#NUM!
	ENSG00000283063	TRBV6-2	0	0	#NUM!		ENSG00000283063	TRBV6-2	6.94	5.145	-0.431765
	ENSG00000283064	RP1-221C16.8	0.66	0.645	-0.0331669		ENSG00000283064	RP1-221C16.8	0.05	0.01	-2.32193
	ENSG00000283071	RP11-736N17.11	0	0	#NUM!		ENSG00000283071	RP11-736N17.11	0	0	#NUM!
	ENSG00000283072	RP11-359G22.4	0	0	#NUM!		ENSG00000283072	RP11-359G22.4	0	0	#NUM!
	ENSG00000283073	RP11-834C11.15	0.2	0.15	-0.415037		ENSG00000283073	RP11-834C11.15	0	0.005	#NUM!
	ENSG00000283075	RP11-124N19.4	0	0	#NUM!		ENSG00000283075	RP11-124N19.4	0	0	#NUM!
	ENSG00000283078	RP11-11M20.4	0.34	0.455	0.420332		ENSG00000283078	RP11-11M20.4	0.26	0.36	0.469485
	ENSG00000283083	RP11-61G19.2	0	0	#NUM!		ENSG00000283083	RP11-61G19.2	0	0	#NUM!
	ENSG00000283093	CENPVL2	#DIV/0!	#DIV/0!	#DIV/0!		ENSG00000283093	CENPVL2	#DIV/0!	#DIV/0!	#DIV/0!
	ENSG00000283095	ABC11-4932300O16.1	0	0	#NUM!		ENSG00000283095	ABC11-4932300O16.1	0.005	0.03	2.58496
	ENSG00000283096	RP11-157J13.1	0	0	#NUM!		ENSG00000283096	RP11-157J13.1	0	0	#NUM!
	ENSG00000283098	RP11-964E11.3	0.01	0.005	-1		ENSG00000283098	RP11-964E11.3	0.03	0.005	-2.58496
	ENSG00000283103	LLNLR-245B6.1	4.655	4.255	-0.129622		ENSG00000283103	LLNLR-245B6.1	2.885	3.305	0.196079
	ENSG00000283108	CTC-325H20.8	0.04	0.03	-0.415037		ENSG00000283108	CTC-325H20.8	0.315	0.54	0.777608
	ENSG00000283117	CTD-2060L22.1	0.055	0.04	-0.459432		ENSG00000283117	CTD-2060L22.1	0.01	0.04	2
	ENSG00000283118	RP11-107E5.4	0	0	#NUM!		ENSG00000283118	RP11-107E5.4	0	0	#NUM!
	ENSG00000283122	HYMAI	0.03	0.07	1.22239		ENSG00000283122	HYMAI	0	0	#NUM!
	ENSG00000283125	RP11-299P2.2	0	0	#NUM!		ENSG00000283125	RP11-299P2.2	0	0	#NUM!
	ENSG00000283126	MIR1297	0	0	#NUM!		ENSG00000283126	MIR1297	0	0	#NUM!
	ENSG00000283136	U6	0	0	#NUM!		ENSG00000283136	U6	0	0	#NUM!
	ENSG00000283138	RP3-488M23.3	0	0	#NUM!		ENSG00000283138	RP3-488M23.3	0	0.085	#NUM!
	ENSG00000283141	RP11-109A6.5	0.225	0.145	-0.633872		ENSG00000283141	RP11-109A6.5	0	0	#NUM!
	ENSG00000283146	MIR548AU	0	0	#NUM!		ENSG00000283146	MIR548AU	0	0	#NUM!
	ENSG00000283148	RP11-456N14.4	0.01	0.01	0		ENSG00000283148	RP11-456N14.4	0.045	0.04	-0.169925
	ENSG00000283152	MIR3120	0	0	#NUM!		ENSG00000283152	MIR3120	0	0	#NUM!
	ENSG00000283157	RP11-85M22.1	0	0	#NUM!		ENSG00000283157	RP11-85M22.1	0	0	#NUM!
	ENSG00000283159	MIR665	0	0	#NUM!		ENSG00000283159	MIR665	0	0	#NUM!
	ENSG00000283160	MIR4521	0	0	#NUM!		ENSG00000283160	MIR4521	0	0	#NUM!
	ENSG00000283164	RP11-499P1.2	0	0	#NUM!		ENSG00000283164	RP11-499P1.2	0	0	#NUM!
	ENSG00000283165	MIR203B	0	0	#NUM!		ENSG00000283165	MIR203B	0	0	#NUM!
	ENSG00000283170	MIR382	0	0	#NUM!		ENSG00000283170	MIR382	0	0	#NUM!
	ENSG00000283175	RP11-208N14.5	0.115	0.055	-1.06413		ENSG00000283175	RP11-208N14.5	0.01	0.02	1
	ENSG00000283180	MIR6767	0	0	#NUM!		ENSG00000283180	MIR6767	0	0	#NUM!
	ENSG00000283183	RP11-1263C18.2	0	0	#NUM!		ENSG00000283183	RP11-1263C18.2	0	0.01	#NUM!
	ENSG00000283188	MIR2052	0	0	#NUM!		ENSG00000283188	MIR2052	0	0	#NUM!
	ENSG00000283193	MIR1243	0	0	#NUM!		ENSG00000283193	MIR1243	0	0	#NUM!
	ENSG00000283196	RP4-614C10.2	17.19	16.235	-0.0824622		ENSG00000283196	RP4-614C10.2	9.695	9.505	-0.0285543
	ENSG00000283199	ABC13-47488600E17.1	0.04	0.035	-0.192645		ENSG00000283199	ABC13-47488600E17.1	0.17	0.365	1.10236
	ENSG00000283200	MIR1206	0	1.505	#NUM!		ENSG00000283200	MIR1206	0.62	0	#NUM!
	ENSG00000283203	MIR1246	0	0	#NUM!		ENSG00000283203	MIR1246	0	0	#NUM!
	ENSG00000283204	MIR4434	0	0	#NUM!		ENSG00000283204	MIR4434	0	0	#NUM!
	ENSG00000283205	RP11-350E12.6	0	0	#NUM!		ENSG00000283205	RP11-350E12.6	0	0	#NUM!
	ENSG00000283206	MIR941-1	#DIV/0!	#DIV/0!	#DIV/0!		ENSG00000283206	MIR941-1	#DIV/0!	#DIV/0!	#DIV/0!
	ENSG00000283207	MIR1255B1	0	0	#NUM!		ENSG00000283207	MIR1255B1	0	0	#NUM!
	ENSG00000283209	RP11-347L15.1	0.08	0.02	-2		ENSG00000283209	RP11-347L15.1	0.04	0.095	1.24793
	ENSG00000283210	MIR1322	0	0	#NUM!		ENSG00000283210	MIR1322	0	0	#NUM!
	ENSG00000283212	MIR642B	0	0	#NUM!		ENSG00000283212	MIR642B	0	0	#NUM!
	ENSG00000283213	CTC-591M7.1	0	0	#NUM!		ENSG00000283213	CTC-591M7.1	0	0	#NUM!
	ENSG00000283215	RP11-344J7.4	0	0	#NUM!		ENSG00000283215	RP11-344J7.4	0	0	#NUM!
	ENSG00000283218	MIR302F	0	0	#NUM!		ENSG00000283218	MIR302F	0	0	#NUM!
	ENSG00000283221	RP11-297M9.2	0	0	#NUM!		ENSG00000283221	RP11-297M9.2	0	0	#NUM!
	ENSG00000283222	MIR4433A	0	0	#NUM!		ENSG00000283222	MIR4433A	0	0	#NUM!
	ENSG00000283225	MIR3199-2	0	0	#NUM!		ENSG00000283225	MIR3199-2	0	0	#NUM!
	ENSG00000283227	RP1-20N18.10	0	0	#NUM!		ENSG00000283227	RP1-20N18.10	0	0	#NUM!
	ENSG00000283238	MIR1245B	0	0	#NUM!		ENSG00000283238	MIR1245B	0	0	#NUM!
	ENSG00000283240	RP11-239A17.1	0	0	#NUM!		ENSG00000283240	RP11-239A17.1	0.015	0.005	-1.58496
	ENSG00000283242	MIR384	0	0	#NUM!		ENSG00000283242	MIR384	0	0	#NUM!
	ENSG00000283247	RP11-638I8.1	0	0	#NUM!		ENSG00000283247	RP11-638I8.1	0.085	0.055	-0.628031
	ENSG00000283249	U6	0	0	#NUM!		ENSG00000283249	U6	0	0	#NUM!
	ENSG00000283255	RP5-968D22.1	0	0	#NUM!		ENSG00000283255	RP5-968D22.1	0.085	0.035	-1.28011
	ENSG00000283256	U6	0	0	#NUM!		ENSG00000283256	U6	0	0	#NUM!
	ENSG00000283258	AC007491.1	0	0	#NUM!		ENSG00000283258	AC007491.1	0	0	#NUM!
	ENSG00000283259	ABC14-1188822O7.1	0	0	#NUM!		ENSG00000283259	ABC14-1188822O7.1	0	0	#NUM!
	ENSG00000283262	U6	0	0	#NUM!		ENSG00000283262	U6	0	0	#NUM!
	ENSG00000283265	RP11-95M15.3	0.105	0.105	0		ENSG00000283265	RP11-95M15.3	0.065	0.12	0.884523
	ENSG00000283267	CTB-16J4.1	0	0	#NUM!		ENSG00000283267	CTB-16J4.1	0	0	#NUM!
	ENSG00000283268	RP11-727F15.14	0	0.015	#NUM!		ENSG00000283268	RP11-727F15.14	0.015	0	#NUM!
	ENSG00000283271	U6	0	0	#NUM!		ENSG00000283271	U6	0	0	#NUM!
	ENSG00000283274	5_8S_rRNA	#DIV/0!	#DIV/0!	#DIV/0!		ENSG00000283274	5_8S_rRNA	#DIV/0!	#DIV/0!	#DIV/0!
	ENSG00000283275	MIR4275	0	0	#NUM!		ENSG00000283275	MIR4275	0	0	#NUM!
	ENSG00000283278	MIR3914-2	0	0	#NUM!		ENSG00000283278	MIR3914-2	0	0	#NUM!
	ENSG00000283279	MIR376C	0	0	#NUM!		ENSG00000283279	MIR376C	0	0	#NUM!
	ENSG00000283281	MIR7978	0	0	#NUM!		ENSG00000283281	MIR7978	0	0	#NUM!
	ENSG00000283286	RP11-386E5.1	0	0.005	#NUM!		ENSG00000283286	RP11-386E5.1	0	0.015	#NUM!
	ENSG00000283288	AC138517.6	0	0.005	#NUM!		ENSG00000283288	AC138517.6	0	0	#NUM!
	ENSG00000283289	MIR524	0	0	#NUM!		ENSG00000283289	MIR524	0	0	#NUM!
	ENSG00000283290	U6	0	0	#NUM!		ENSG00000283290	U6	0	0	#NUM!
	ENSG00000283291	5_8S_rRNA	0	0	#NUM!		ENSG00000283291	5_8S_rRNA	0	0	#NUM!
	ENSG00000283293	RN7SK	#DIV/0!	#DIV/0!	#DIV/0!		ENSG00000283293	RN7SK	#DIV/0!	#DIV/0!	#DIV/0!
	ENSG00000283294	RP11-681B3.4	1.14	1.26	0.14439		ENSG00000283294	RP11-681B3.4	0.335	0.345	0.0424353
	ENSG00000283296	MIR4256	0	0	#NUM!		ENSG00000283296	MIR4256	0	0	#NUM!
	ENSG00000283297	RP4-816N1.8	0	0	#NUM!		ENSG00000283297	RP4-816N1.8	0	0	#NUM!
	ENSG00000283298	MIR4272	0	0	#NUM!		ENSG00000283298	MIR4272	0	0	#NUM!
	ENSG00000283300	U6	0	0	#NUM!		ENSG00000283300	U6	0	0	#NUM!
	ENSG00000283301	MIR4520-2	0	0	#NUM!		ENSG00000283301	MIR4520-2	0	0	#NUM!
	ENSG00000283303	RP11-109E12.5	0.155	0.275	0.827163		ENSG00000283303	RP11-109E12.5	0	0	#NUM!
	ENSG00000283304	LINC02183	0	0	#NUM!		ENSG00000283304	LINC02183	0	0	#NUM!
	ENSG00000283313	U6	0	0	#NUM!		ENSG00000283313	U6	0	0	#NUM!
	ENSG00000283314	RP11-263J14.1	0	0	#NUM!		ENSG00000283314	RP11-263J14.1	0	0	#NUM!
	ENSG00000283317	RP11-122G18.11	0.245	0.27	0.140178		ENSG00000283317	RP11-122G18.11	0.305	0.365	0.259087
	ENSG00000283320	MIR103B2	0	0	#NUM!		ENSG00000283320	MIR103B2	0	0	#NUM!
	ENSG00000283324	RP11-235D19.4	0	0.005	#NUM!		ENSG00000283324	RP11-235D19.4	0.03	0	#NUM!
	ENSG00000283326	MIR6860	0	0	#NUM!		ENSG00000283326	MIR6860	0	0	#NUM!
	ENSG00000283327	MIR6841	0	0.325	#NUM!		ENSG00000283327	MIR6841	0	0	#NUM!
	ENSG00000283329	RP13-198D9.4	0	0	#NUM!		ENSG00000283329	RP13-198D9.4	0	0	#NUM!
	ENSG00000283330	MIR518D	0	0	#NUM!		ENSG00000283330	MIR518D	0	0	#NUM!
	ENSG00000283331	RP11-1223D19.4	0.01	0	#NUM!		ENSG00000283331	RP11-1223D19.4	0	0	#NUM!
	ENSG00000283333	MIR7977	#DIV/0!	#DIV/0!	#DIV/0!		ENSG00000283333	MIR7977	#DIV/0!	#DIV/0!	#DIV/0!
	ENSG00000283335	MIR219B	0	0	#NUM!		ENSG00000283335	MIR219B	0	0	#NUM!
	ENSG00000283337	U6	0	0	#NUM!		ENSG00000283337	U6	0	0	#NUM!
	ENSG00000283343	MIR4320	0	0	#NUM!		ENSG00000283343	MIR4320	0	0	#NUM!
	ENSG00000283346	MIR6511B2	#DIV/0!	#DIV/0!	#DIV/0!		ENSG00000283346	MIR6511B2	#DIV/0!	#DIV/0!	#DIV/0!
	ENSG00000283347	RP11-569D9.6	0	0	#NUM!		ENSG00000283347	RP11-569D9.6	0	0	#NUM!
	ENSG00000283351	MIR3910-2	0	0	#NUM!		ENSG00000283351	MIR3910-2	0	0	#NUM!
	ENSG00000283352	XXbac-BPGBPG55C20.4	39.355	45.925	0.222733		ENSG00000283352	XXbac-BPGBPG55C20.4	12.68	15.375	0.278032
	ENSG00000283359	MIR3977	0	0	#NUM!		ENSG00000283359	MIR3977	0	0	#NUM!
	ENSG00000283360	RP11-122G18.10	0	0	#NUM!		ENSG00000283360	RP11-122G18.10	0.01	0	#NUM!
	ENSG00000283361	RP11-569D9.5	0	0	#NUM!		ENSG00000283361	RP11-569D9.5	0.045	0	#NUM!
	ENSG00000283364	MIR451B	0	0	#NUM!		ENSG00000283364	MIR451B	0	0	#NUM!
	ENSG00000283367	Clostridiales-1	0	0	#NUM!		ENSG00000283367	Clostridiales-1	0	0	#NUM!
	ENSG00000283369	U6	0	0	#NUM!		ENSG00000283369	U6	0	0	#NUM!
	ENSG00000283372	U6	0	0	#NUM!		ENSG00000283372	U6	0	0	#NUM!
	ENSG00000283374	TXNRD3NB	0.12	0.125	0.0588937		ENSG00000283374	TXNRD3NB	0.54	0.3	-0.847997
	ENSG00000283375	RP11-613D13.10	0	0	#NUM!		ENSG00000283375	RP11-613D13.10	0.12	0.025	-2.26303
	ENSG00000283378	CH17-296N19.1	0	0	#NUM!		ENSG00000283378	CH17-296N19.1	1.405	1.04	-0.433987
	ENSG00000283379	MIR3688-2	0.205	0	#NUM!		ENSG00000283379	MIR3688-2	0	0	#NUM!
	ENSG00000283380	RP11-274G22.1	0.01	0.005	-1		ENSG00000283380	RP11-274G22.1	0.025	0.015	-0.736966
	ENSG00000283383	RP11-499F19.3	0	0	#NUM!		ENSG00000283383	RP11-499F19.3	0	0	#NUM!
	ENSG00000283384	RP11-153I24.5	0	0	#NUM!		ENSG00000283384	RP11-153I24.5	0	0	#NUM!
	ENSG00000283385	MIR4524A	0	0	#NUM!		ENSG00000283385	MIR4524A	0	0	#NUM!
	ENSG00000283386	MIR4659B	0	0	#NUM!		ENSG00000283386	MIR4659B	0	0	#NUM!
	ENSG00000283389	Metazoa_SRP	0.35	0.255	-0.456858		ENSG00000283389	Metazoa_SRP	0.07	0.465	2.7318
	ENSG00000283392	RP11-588H7.1	0	0.015	#NUM!		ENSG00000283392	RP11-588H7.1	0	0	#NUM!
	ENSG00000283394	MIR7515	0	0	#NUM!		ENSG00000283394	MIR7515	0	0	#NUM!
	ENSG00000283400	RP11-203E14.1	0	0	#NUM!		ENSG00000283400	RP11-203E14.1	0	0	#NUM!
	ENSG00000283405	RP5-872K7.8	0	0	#NUM!		ENSG00000283405	RP5-872K7.8	0	0	#NUM!
	ENSG00000283406	DGCR5	0.205	0.58	1.50043		ENSG00000283406	DGCR5	0.76	1.61	1.08299
	ENSG00000283408	RP1-242N11.1	0.01	0.04	2		ENSG00000283408	RP1-242N11.1	0.01	0	#NUM!
	ENSG00000283409	MIR3662	0.81	0.655	-0.306427		ENSG00000283409	MIR3662	0.54	0.265	-1.02697
	ENSG00000283412	U6	0	0	#NUM!		ENSG00000283412	U6	0	0	#NUM!
	ENSG00000283413	CTB-76P12.1	0	0	#NUM!		ENSG00000283413	CTB-76P12.1	0.05	0.115	1.20163
	ENSG00000283414	U6	0	0.25	#NUM!		ENSG00000283414	U6	0	0	#NUM!
	ENSG00000283415	RP11-413N10.3	0	0.01	#NUM!		ENSG00000283415	RP11-413N10.3	0.08	0.04	-1
	ENSG00000283416	MIR1910	0	0	#NUM!		ENSG00000283416	MIR1910	0	0	#NUM!
	ENSG00000283417	RP11-118G23.3	0	0.005	#NUM!		ENSG00000283417	RP11-118G23.3	0	0	#NUM!
	ENSG00000283418	U6	0	0	#NUM!		ENSG00000283418	U6	0	0	#NUM!
	ENSG00000283419	MIR6874	0	0	#NUM!		ENSG00000283419	MIR6874	0	0	#NUM!
	ENSG00000283420	MIR4278	0	0	#NUM!		ENSG00000283420	MIR4278	0	0	#NUM!
	ENSG00000283422	RP11-256L6.5	0.1	0.085	-0.234465		ENSG00000283422	RP11-256L6.5	0.055	0.075	0.447459
	ENSG00000283423	RP11-26L20.5	0	0.015	#NUM!		ENSG00000283423	RP11-26L20.5	0	0	#NUM!
	ENSG00000283428	RP11-811O14.1	0	0.015	#NUM!		ENSG00000283428	RP11-811O14.1	0	0	#NUM!
	ENSG00000283429	MIR1244-3	#DIV/0!	#DIV/0!	#DIV/0!		ENSG00000283429	MIR1244-3	#DIV/0!	#DIV/0!	#DIV/0!
	ENSG00000283432	U6	0	0	#NUM!		ENSG00000283432	U6	0	0	#NUM!
	ENSG00000283433	5S_rRNA	0	0	#NUM!		ENSG00000283433	5S_rRNA	0	0	#NUM!
	ENSG00000283434	RP11-249L12.1	0	0.005	#NUM!		ENSG00000283434	RP11-249L12.1	0	0	#NUM!
	ENSG00000283435	MIR1321	0	0	#NUM!		ENSG00000283435	MIR1321	0	0	#NUM!
	ENSG00000283436	LINC01958	0	0	#NUM!		ENSG00000283436	LINC01958	0	0	#NUM!
	ENSG00000283438	Metazoa_SRP	0.175	0.165	-0.0848889		ENSG00000283438	Metazoa_SRP	0	0	#NUM!
	ENSG00000283439	RP11-104H15.12	0	0	#NUM!		ENSG00000283439	RP11-104H15.12	0	0.01	#NUM!
	ENSG00000283441	MIR499B	0	0	#NUM!		ENSG00000283441	MIR499B	0	0	#NUM!
	ENSG00000283442	U4	0	0	#NUM!		ENSG00000283442	U4	0	0	#NUM!
	ENSG00000283445	RP11-63G10.4	0	0	#NUM!		ENSG00000283445	RP11-63G10.4	1.55	2.375	0.615659
	ENSG00000283450	MIR486-2	0	0	#NUM!		ENSG00000283450	MIR486-2	0	0	#NUM!
	ENSG00000283452	Clostridiales-1	0	0	#NUM!		ENSG00000283452	Clostridiales-1	0	0	#NUM!
	ENSG00000283455	MIR523	0	0	#NUM!		ENSG00000283455	MIR523	0	0	#NUM!
	ENSG00000283457	RP11-53L24.2	0	0	#NUM!		ENSG00000283457	RP11-53L24.2	0	0	#NUM!
	ENSG00000283458	RP11-1I2.1	0.015	0.015	0		ENSG00000283458	RP11-1I2.1	0	0	#NUM!
	ENSG00000283459	RP11-411G2.2	0	0	#NUM!		ENSG00000283459	RP11-411G2.2	0	0	#NUM!
	ENSG00000283462	CTC-445B21.1	0	0	#NUM!		ENSG00000283462	CTC-445B21.1	0	0	#NUM!
	ENSG00000283463	XX-FW81066F1.2	#DIV/0!	#DIV/0!	#DIV/0!		ENSG00000283463	XX-FW81066F1.2	#DIV/0!	#DIV/0!	#DIV/0!
	ENSG00000283468	MIR4454	1.245	0	#NUM!		ENSG00000283468	MIR4454	0	0	#NUM!
	ENSG00000283471	MIR6863	0	0	#NUM!		ENSG00000283471	MIR6863	0	0	#NUM!
	ENSG00000283473	RP11-509I21.2	0	0	#NUM!		ENSG00000283473	RP11-509I21.2	0	0	#NUM!
	ENSG00000283474	MIR6828	0	0	#NUM!		ENSG00000283474	MIR6828	0	0	#NUM!
	ENSG00000283475	MIR1244-4	#DIV/0!	#DIV/0!	#DIV/0!		ENSG00000283475	MIR1244-4	#DIV/0!	#DIV/0!	#DIV/0!
	ENSG00000283476	MIR1279	0	0	#NUM!		ENSG00000283476	MIR1279	0	0	#NUM!
	ENSG00000283477	MIR6079	0	0	#NUM!		ENSG00000283477	MIR6079	0	0	#NUM!
	ENSG00000283480	RP11-204E9.3	0.02	0	#NUM!		ENSG00000283480	RP11-204E9.3	0	0.005	#NUM!
	ENSG00000283484	MIR3529	0	0	#NUM!		ENSG00000283484	MIR3529	0	0	#NUM!
	ENSG00000283487	MIR4501	0	0	#NUM!		ENSG00000283487	MIR4501	0	0	#NUM!
	ENSG00000283489	U6	0	0	#NUM!		ENSG00000283489	U6	0	0	#NUM!
	ENSG00000283490	MIR518C	0	0	#NUM!		ENSG00000283490	MIR518C	0	0	#NUM!
	ENSG00000283492	MIR7153	0	0	#NUM!		ENSG00000283492	MIR7153	0	0	#NUM!
	ENSG00000283493	MIR6086	0	0	#NUM!		ENSG00000283493	MIR6086	0	0	#NUM!
	ENSG00000283497	MIR3160-2	0	0	#NUM!		ENSG00000283497	MIR3160-2	0	0	#NUM!
	ENSG00000283498	MIR1244-2	#DIV/0!	#DIV/0!	#DIV/0!		ENSG00000283498	MIR1244-2	#DIV/0!	#DIV/0!	#DIV/0!
	ENSG00000283499	U6	#DIV/0!	#DIV/0!	#DIV/0!		ENSG00000283499	U6	#DIV/0!	#DIV/0!	#DIV/0!
	ENSG00000283502	U6	0	0	#NUM!		ENSG00000283502	U6	0	0	#NUM!
	ENSG00000283503	LINC01902	0.1	0.1	0		ENSG00000283503	LINC01902	0.05	0.035	-0.514573
	ENSG00000283504	RP5-958B11.2	0.015	0.005	-1.58496		ENSG00000283504	RP5-958B11.2	0	0	#NUM!
	ENSG00000283505	MIR5681B	0	0	#NUM!		ENSG00000283505	MIR5681B	0	0	#NUM!
	ENSG00000283506	MIR7157	0	0	#NUM!		ENSG00000283506	MIR7157	0	0	#NUM!
	ENSG00000283507	MIR1302-1	0	0	#NUM!		ENSG00000283507	MIR1302-1	0	0	#NUM!
	ENSG00000283509	U6	0	0	#NUM!		ENSG00000283509	U6	0	0	#NUM!
	ENSG00000283513	MIR941-3	#DIV/0!	#DIV/0!	#DIV/0!		ENSG00000283513	MIR941-3	#DIV/0!	#DIV/0!	#DIV/0!
	ENSG00000283514	MIR3975	0	0	#NUM!		ENSG00000283514	MIR3975	0	0	#NUM!
	ENSG00000283516	RP11-77H9.1	0	0	#NUM!		ENSG00000283516	RP11-77H9.1	0	0	#NUM!
	ENSG00000283517	RP11-465C12.1	0	0.055	#NUM!		ENSG00000283517	RP11-465C12.1	0.065	0.045	-0.530515
	ENSG00000283518	RP11-53A1.3	0.055	0.16	1.54057		ENSG00000283518	RP11-53A1.3	0.055	0.055	0
	ENSG00000283519	U2	0	0	#NUM!		ENSG00000283519	U2	0	0	#NUM!
	ENSG00000283522	MIR3150A	0	0	#NUM!		ENSG00000283522	MIR3150A	0	0	#NUM!
	ENSG00000283523	MIR3926-2	0	0	#NUM!		ENSG00000283523	MIR3926-2	0	0	#NUM!
	ENSG00000283526	RP11-40A7.2	0	0	#NUM!		ENSG00000283526	RP11-40A7.2	0	0	#NUM!
	ENSG00000283527	U6	0	0	#NUM!		ENSG00000283527	U6	0	0	#NUM!
	ENSG00000283528	RP11-298A10.1	#DIV/0!	#DIV/0!	#DIV/0!		ENSG00000283528	RP11-298A10.1	#DIV/0!	#DIV/0!	#DIV/0!
	ENSG00000283532	MIR4317	0	0	#NUM!		ENSG00000283532	MIR4317	0	0	#NUM!
	ENSG00000283534	MIR374C	0	0	#NUM!		ENSG00000283534	MIR374C	0	0	#NUM!
	ENSG00000283536	RP11-624J6.2	0	0	#NUM!		ENSG00000283536	RP11-624J6.2	0	0	#NUM!
	ENSG00000283540	MIR520F	0	0	#NUM!		ENSG00000283540	MIR520F	0	0	#NUM!
	ENSG00000283545	U6	#DIV/0!	#DIV/0!	#DIV/0!		ENSG00000283545	U6	#DIV/0!	#DIV/0!	#DIV/0!
	ENSG00000283546	RP11-52E20.1	0	0	#NUM!		ENSG00000283546	RP11-52E20.1	0	0	#NUM!
	ENSG00000283550	MIR2054	#DIV/0!	#DIV/0!	#DIV/0!		ENSG00000283550	MIR2054	#DIV/0!	#DIV/0!	#DIV/0!
	ENSG00000283551	SNORD98	0	0	#NUM!		ENSG00000283551	SNORD98	0	0	#NUM!
	ENSG00000283554	RP11-413N19.2	0	0.01	#NUM!		ENSG00000283554	RP11-413N19.2	0	0	#NUM!
	ENSG00000283555	U2	0	0	#NUM!		ENSG00000283555	U2	0	0	#NUM!
	ENSG00000283556	MIR376B	0	0	#NUM!		ENSG00000283556	MIR376B	0	0	#NUM!
	ENSG00000283561	MIR376A2	0	0	#NUM!		ENSG00000283561	MIR376A2	0	0	#NUM!
	ENSG00000283564	U6	0	0	#NUM!		ENSG00000283564	U6	0	0	#NUM!
	ENSG00000283567	CTD-2537I9.19	0	0	#NUM!		ENSG00000283567	CTD-2537I9.19	0	0	#NUM!
	ENSG00000283568	5_8S_rRNA	0	0	#NUM!		ENSG00000283568	5_8S_rRNA	0	0	#NUM!
	ENSG00000283572	MIR4251	0	0	#NUM!		ENSG00000283572	MIR4251	0	0	#NUM!
	ENSG00000283573	RP11-344J7.3	0	0	#NUM!		ENSG00000283573	RP11-344J7.3	0	0	#NUM!
	ENSG00000283575	U6	0	0	#NUM!		ENSG00000283575	U6	0	0	#NUM!
	ENSG00000283579	RP11-545M8.4	0.015	0.015	0		ENSG00000283579	RP11-545M8.4	0	0	#NUM!
	ENSG00000283584	snoMe28S-Am2634	0	0	#NUM!		ENSG00000283584	snoMe28S-Am2634	0	0	#NUM!
	ENSG00000283585	CTB-133P21.1	0.015	0.04	1.41504		ENSG00000283585	CTB-133P21.1	0.165	0.02	-3.04439
	ENSG00000283588	MIR376A1	0	0	#NUM!		ENSG00000283588	MIR376A1	0	0	#NUM!
	ENSG00000283591	MIR4430	#DIV/0!	#DIV/0!	#DIV/0!		ENSG00000283591	MIR4430	#DIV/0!	#DIV/0!	#DIV/0!
	ENSG00000283592	Y_RNA	#DIV/0!	#DIV/0!	#DIV/0!		ENSG00000283592	Y_RNA	#DIV/0!	#DIV/0!	#DIV/0!
	ENSG00000283594	FAM236C	0	0	#NUM!		ENSG00000283594	FAM236C	0	0	#NUM!
	ENSG00000283597	FAM169B	0	0	#NUM!		ENSG00000283597	FAM169B	0.005	0.005	0
	ENSG00000283598	MIR1295B	0	0	#NUM!		ENSG00000283598	MIR1295B	0	0	#NUM!
	ENSG00000283599	RP11-402P6.15	0.01	0.005	-1		ENSG00000283599	RP11-402P6.15	0	0	#NUM!
	ENSG00000283603	MIR4302	0	0	#NUM!		ENSG00000283603	MIR4302	0	0	#NUM!
	ENSG00000283604	MIR338	0	0	#NUM!		ENSG00000283604	MIR338	0	0	#NUM!
	ENSG00000283608	RP1-111D6.5	0.27	0.195	-0.469485		ENSG00000283608	RP1-111D6.5	0.115	0.125	0.120294
	ENSG00000283609	MIR4662A	0	0	#NUM!		ENSG00000283609	MIR4662A	0	0	#NUM!
	ENSG00000283612	MIR103B1	0	0	#NUM!		ENSG00000283612	MIR103B1	0	0	#NUM!
	ENSG00000283614	MIR7973-2	0	0	#NUM!		ENSG00000283614	MIR7973-2	0	0	#NUM!
	ENSG00000283615	MIR924	0	0	#NUM!		ENSG00000283615	MIR924	0	0	#NUM!
	ENSG00000283616	MIR5683	0	0	#NUM!		ENSG00000283616	MIR5683	0	0	#NUM!
	ENSG00000283618	Clostridiales-1	0	0	#NUM!		ENSG00000283618	Clostridiales-1	0	0	#NUM!
	ENSG00000283621	MIR6759	0.465	0	#NUM!		ENSG00000283621	MIR6759	0	0	#NUM!
	ENSG00000283622	MIR4328	0	0	#NUM!		ENSG00000283622	MIR4328	0	0	#NUM!
	ENSG00000283627	RP11-151G14.2	0	0.015	#NUM!		ENSG00000283627	RP11-151G14.2	0.12	0.145	0.273018
	ENSG00000283629	RP11-361H10.7	0	0	#NUM!		ENSG00000283629	RP11-361H10.7	0	0	#NUM!
	ENSG00000283631	RP11-1037J10.1	0	0	#NUM!		ENSG00000283631	RP11-1037J10.1	0	0	#NUM!
	ENSG00000283632	EXOC3L2	0.095	0.075	-0.341037		ENSG00000283632	EXOC3L2	0.065	0.07	0.106915
	ENSG00000283633	AC005301.9	0.17	0.16	-0.0874628		ENSG00000283633	AC005301.9	27.515	20.33	-0.436608
	ENSG00000283634	MIR3155B	0	0	#NUM!		ENSG00000283634	MIR3155B	0	0	#NUM!
	ENSG00000283635	RP11-5O24.1	0.05	0.055	0.137504		ENSG00000283635	RP11-5O24.1	0.035	0.02	-0.807355
	ENSG00000283636	Metazoa_SRP	0	0	#NUM!		ENSG00000283636	Metazoa_SRP	0	0	#NUM!
	ENSG00000283638	AC002407.3	0.06	0.03	-1		ENSG00000283638	AC002407.3	0	0	#NUM!
	ENSG00000283639	MIR9500	0	0	#NUM!		ENSG00000283639	MIR9500	0	0	#NUM!
	ENSG00000283644	RP13-210D15.9	0	0	#NUM!		ENSG00000283644	RP13-210D15.9	0	0	#NUM!
	ENSG00000283645	MIR5583-2	0	0	#NUM!		ENSG00000283645	MIR5583-2	0	0	#NUM!
	ENSG00000283646	LINC02009	0.005	0	#NUM!		ENSG00000283646	LINC02009	9.365	9.135	-0.0358743
	ENSG00000283647	RP11-265B7.1	0	0	#NUM!		ENSG00000283647	RP11-265B7.1	0	0	#NUM!
	ENSG00000283648	RP5-958B11.1	0.015	0	#NUM!		ENSG00000283648	RP5-958B11.1	0	0	#NUM!
	ENSG00000283654	RP11-244E17.1	0.005	0	#NUM!		ENSG00000283654	RP11-244E17.1	0	0.005	#NUM!
	ENSG00000283656	MIR4483	0	0	#NUM!		ENSG00000283656	MIR4483	0	0	#NUM!
	ENSG00000283662	RP11-57A19.7	1.195	1.335	0.159829		ENSG00000283662	RP11-57A19.7	0.47	0.565	0.26559
	ENSG00000283664	MIR4679-1	0	0	#NUM!		ENSG00000283664	MIR4679-1	0	0	#NUM!
	ENSG00000283665	MIR3974	0	0	#NUM!		ENSG00000283665	MIR3974	0	0	#NUM!
	ENSG00000283666	U6	0	0	#NUM!		ENSG00000283666	U6	0	0	#NUM!
	ENSG00000283667	RP11-793J2.1	0.38	0.355	-0.0981804		ENSG00000283667	RP11-793J2.1	0.085	0.11	0.371969
	ENSG00000283672	MIR4678	0	0	#NUM!		ENSG00000283672	MIR4678	0	0	#NUM!
	ENSG00000283673	MIR4531	#DIV/0!	#DIV/0!	#DIV/0!		ENSG00000283673	MIR4531	#DIV/0!	#DIV/0!	#DIV/0!
	ENSG00000283674	RP11-419I17.1	0.375	0.355	-0.0790716		ENSG00000283674	RP11-419I17.1	0.18	0.235	0.384664
	ENSG00000283675	snoMe28S-Am2634	0	0	#NUM!		ENSG00000283675	snoMe28S-Am2634	0	0	#NUM!
	ENSG00000283676	MIR5087	0	0	#NUM!		ENSG00000283676	MIR5087	0	0	#NUM!
	ENSG00000283677	MIR3913-2	0	0	#NUM!		ENSG00000283677	MIR3913-2	0	0	#NUM!
	ENSG00000283678	MIR6830	0	0	#NUM!		ENSG00000283678	MIR6830	0	0	#NUM!
	ENSG00000283682	MIR548AH	0	0	#NUM!		ENSG00000283682	MIR548AH	0	0	#NUM!
	ENSG00000283683	RP3-454G6.2	0	0.005	#NUM!		ENSG00000283683	RP3-454G6.2	0	0	#NUM!
	ENSG00000283684	AC013271.5	0.72	0.765	0.0874628		ENSG00000283684	AC013271.5	0	0	#NUM!
	ENSG00000283685	MIR522	0	0	#NUM!		ENSG00000283685	MIR522	0	0	#NUM!
	ENSG00000283688	MIR6715B	0	0	#NUM!		ENSG00000283688	MIR6715B	0	0	#NUM!
	ENSG00000283689	RP11-434E6.5	0.355	0.215	-0.723482		ENSG00000283689	RP11-434E6.5	0.245	0.245	0
	ENSG00000283690	MIR3116-2	0	0	#NUM!		ENSG00000283690	MIR3116-2	0	0	#NUM!
	ENSG00000283691	Y_RNA	0	0	#NUM!		ENSG00000283691	Y_RNA	0	0	#NUM!
	ENSG00000283692	RP11-158M9.1	0	0	#NUM!		ENSG00000283692	RP11-158M9.1	0.005	0	#NUM!
	ENSG00000283694	MIR3202-2	0	0	#NUM!		ENSG00000283694	MIR3202-2	0	0	#NUM!
	ENSG00000283696	RP11-122G18.12	0.78	0.965	0.307055		ENSG00000283696	RP11-122G18.12	0.14	0.265	0.920566
	ENSG00000283697	RP5-937E21.8	0	0	#NUM!		ENSG00000283697	RP5-937E21.8	0	0	#NUM!
	ENSG00000283699	MIR4481	0	0	#NUM!		ENSG00000283699	MIR4481	0	0	#NUM!
	ENSG00000283701	MIR555	0	0	#NUM!		ENSG00000283701	MIR555	0	0	#NUM!
	ENSG00000283703	RP11-680F20.6	0.02	0.02	0		ENSG00000283703	RP11-680F20.6	0	0	#NUM!
	ENSG00000283704	MIR3656	0	0	#NUM!		ENSG00000283704	MIR3656	0	0	#NUM!
	ENSG00000283705	MIR92A1	1.305	2.59	0.988902		ENSG00000283705	MIR92A1	0	0.665	#NUM!
	ENSG00000283706	PRSS50	#DIV/0!	#DIV/0!	#DIV/0!		ENSG00000283706	PRSS50	#DIV/0!	#DIV/0!	#DIV/0!
	ENSG00000283710	MIR1204	0	2.21	#NUM!		ENSG00000283710	MIR1204	0.73	0	#NUM!
	ENSG00000283712	MIR6727	0.97	0	#NUM!		ENSG00000283712	MIR6727	1.165	0	#NUM!
	ENSG00000283717	MIR6831	0	0	#NUM!		ENSG00000283717	MIR6831	0	0	#NUM!
	ENSG00000283721	MIR6884	1.545	1.295	-0.254655		ENSG00000283721	MIR6884	0	0	#NUM!
	ENSG00000283724	MIR6732	0.68	0	#NUM!		ENSG00000283724	MIR6732	1.315	0.55	-1.25756
	ENSG00000283726	MIR5193	0.125	0.25	1		ENSG00000283726	MIR5193	0.515	0	#NUM!
	ENSG00000283728	MIR7108	0	0	#NUM!		ENSG00000283728	MIR7108	0.165	0	#NUM!
	ENSG00000283733	MIR146A	#DIV/0!	#DIV/0!	#DIV/0!		ENSG00000283733	MIR146A	#DIV/0!	#DIV/0!	#DIV/0!
	ENSG00000283734	MIR4785	0	0	#NUM!		ENSG00000283734	MIR4785	0	0	#NUM!
	ENSG00000283736	MIR484	0	0	#NUM!		ENSG00000283736	MIR484	0	0	#NUM!
	ENSG00000283740	RP11-432M8.22	0	0.05	#NUM!		ENSG00000283740	RP11-432M8.22	0	0.03	#NUM!
	ENSG00000283744	MIR6755	0.91	2.65	1.54205		ENSG00000283744	MIR6755	1.28	0.71	-0.850253
	ENSG00000283745	MIR196B	0	0	#NUM!		ENSG00000283745	MIR196B	0	0	#NUM!
	ENSG00000283749	MIR4781	0	0	#NUM!		ENSG00000283749	MIR4781	0	0	#NUM!
	ENSG00000283751	MIR452	0	0	#NUM!		ENSG00000283751	MIR452	0	0	#NUM!
	ENSG00000283755	CPHXL	0	0	#NUM!		ENSG00000283755	CPHXL	0.02	0.045	1.16993
	ENSG00000283757	RP5-981L23.7	0	0	#NUM!		ENSG00000283757	RP5-981L23.7	0.005	0.035	2.80735
	ENSG00000283758	LLNLR-275H8.1	0	0	#NUM!		ENSG00000283758	LLNLR-275H8.1	0	0	#NUM!
	ENSG00000283759	MIR614	#DIV/0!	#DIV/0!	#DIV/0!		ENSG00000283759	MIR614	#DIV/0!	#DIV/0!	#DIV/0!
	ENSG00000283762	MIR20A	0	0	#NUM!		ENSG00000283762	MIR20A	0	0	#NUM!
	ENSG00000283764	MIR6850	0	0	#NUM!		ENSG00000283764	MIR6850	0	0	#NUM!
	ENSG00000283766	AC141930.3	0	0	#NUM!		ENSG00000283766	AC141930.3	0	0	#NUM!
	ENSG00000283768	MIR1178	0	0.18	#NUM!		ENSG00000283768	MIR1178	0.295	0.145	-1.02466
	ENSG00000283769	WI2-1959D15.3	0.025	0.015	-0.736966		ENSG00000283769	WI2-1959D15.3	0.015	0.02	0.415037
	ENSG00000283770	MIR6849	0	0.375	#NUM!		ENSG00000283770	MIR6849	0	0	#NUM!
	ENSG00000283772	MIR6778	0.945	0.625	-0.596458		ENSG00000283772	MIR6778	0.515	0	#NUM!
	ENSG00000283774	MIR632	0	0	#NUM!		ENSG00000283774	MIR632	0	0	#NUM!
	ENSG00000283775	MIR4329	0	0	#NUM!		ENSG00000283775	MIR4329	0	0	#NUM!
	ENSG00000283776	RP11-432M8.12	0	0	#NUM!		ENSG00000283776	RP11-432M8.12	0	0	#NUM!
	ENSG00000283783	MIR622	0	0	#NUM!		ENSG00000283783	MIR622	0	0	#NUM!
	ENSG00000283785	MIR15A	0	0	#NUM!		ENSG00000283785	MIR15A	0	0	#NUM!
	ENSG00000283787	PRR33	0	0	#NUM!		ENSG00000283787	PRR33	0	0	#NUM!
	ENSG00000283788	MIR936	0	0	#NUM!		ENSG00000283788	MIR936	0	0	#NUM!
	ENSG00000283789	MIR7846	0	0	#NUM!		ENSG00000283789	MIR7846	0	0	#NUM!
	ENSG00000283791	MIR612	#DIV/0!	#DIV/0!	#DIV/0!		ENSG00000283791	MIR612	#DIV/0!	#DIV/0!	#DIV/0!
	ENSG00000283792	MIR4453	#DIV/0!	#DIV/0!	#DIV/0!		ENSG00000283792	MIR4453	#DIV/0!	#DIV/0!	#DIV/0!
	ENSG00000283793	MIR6861	0	0	#NUM!		ENSG00000283793	MIR6861	0	0	#NUM!
	ENSG00000283795	MIR4426	#DIV/0!	#DIV/0!	#DIV/0!		ENSG00000283795	MIR4426	#DIV/0!	#DIV/0!	#DIV/0!
	ENSG00000283796	MIR6510	0	0	#NUM!		ENSG00000283796	MIR6510	0	0	#NUM!
	ENSG00000283797	MIR29B1	#DIV/0!	#DIV/0!	#DIV/0!		ENSG00000283797	MIR29B1	#DIV/0!	#DIV/0!	#DIV/0!
	ENSG00000283798	MIR630	#DIV/0!	#DIV/0!	#DIV/0!		ENSG00000283798	MIR630	#DIV/0!	#DIV/0!	#DIV/0!
	ENSG00000283799	MIR1182	#DIV/0!	#DIV/0!	#DIV/0!		ENSG00000283799	MIR1182	#DIV/0!	#DIV/0!	#DIV/0!
	ENSG00000283801	MIR1302-11	#DIV/0!	#DIV/0!	#DIV/0!		ENSG00000283801	MIR1302-11	#DIV/0!	#DIV/0!	#DIV/0!
	ENSG00000283803	MIR3198-2	#DIV/0!	#DIV/0!	#DIV/0!		ENSG00000283803	MIR3198-2	#DIV/0!	#DIV/0!	#DIV/0!
	ENSG00000283805	MIR636	0	0	#NUM!		ENSG00000283805	MIR636	0.25	0.65	1.37851
	ENSG00000283813	MIR4485	#DIV/0!	#DIV/0!	#DIV/0!		ENSG00000283813	MIR4485	#DIV/0!	#DIV/0!	#DIV/0!
	ENSG00000283815	MIR18A	0	0	#NUM!		ENSG00000283815	MIR18A	0	0	#NUM!
	ENSG00000283818	MIR7844	#DIV/0!	#DIV/0!	#DIV/0!		ENSG00000283818	MIR7844	#DIV/0!	#DIV/0!	#DIV/0!
	ENSG00000283819	MIR144	#DIV/0!	#DIV/0!	#DIV/0!		ENSG00000283819	MIR144	#DIV/0!	#DIV/0!	#DIV/0!
	ENSG00000283821	MIR6875	0	0	#NUM!		ENSG00000283821	MIR6875	0.945	0	#NUM!
	ENSG00000283822	MIR639	0	0	#NUM!		ENSG00000283822	MIR639	0	0	#NUM!
	ENSG00000283824	MIR22	#DIV/0!	#DIV/0!	#DIV/0!		ENSG00000283824	MIR22	#DIV/0!	#DIV/0!	#DIV/0!
	ENSG00000283828	RP11-98F14.12	0.425	0.385	-0.142604		ENSG00000283828	RP11-98F14.12	0.12	0.095	-0.337035
	ENSG00000283829	MIR378I	#DIV/0!	#DIV/0!	#DIV/0!		ENSG00000283829	MIR378I	#DIV/0!	#DIV/0!	#DIV/0!
	ENSG00000283836	MIR6734	0.395	2.38	2.59104		ENSG00000283836	MIR6734	0	0	#NUM!
	ENSG00000283839	RP11-363K21.1	0.1	0.075	-0.415037		ENSG00000283839	RP11-363K21.1	0.035	0.035	0
	ENSG00000283840	MIR6764	0	1.25	#NUM!		ENSG00000283840	MIR6764	0.515	0	#NUM!
	ENSG00000283842	MIR4751	#DIV/0!	#DIV/0!	#DIV/0!		ENSG00000283842	MIR4751	#DIV/0!	#DIV/0!	#DIV/0!
	ENSG00000283844	MIR214	#DIV/0!	#DIV/0!	#DIV/0!		ENSG00000283844	MIR214	#DIV/0!	#DIV/0!	#DIV/0!
	ENSG00000283845	MIR4721	0	0.275	#NUM!		ENSG00000283845	MIR4721	0	0	#NUM!
	ENSG00000283848	MIR6872	0	0	#NUM!		ENSG00000283848	MIR6872	0	0	#NUM!
	ENSG00000283849	RP11-331G2.7	0.005	0.01	1		ENSG00000283849	RP11-331G2.7	0	0	#NUM!
	ENSG00000283853	MIR4738	0	0	#NUM!		ENSG00000283853	MIR4738	0	0	#NUM!
	ENSG00000283856	MIR7703	0.535	0	#NUM!		ENSG00000283856	MIR7703	1.66	0	#NUM!
	ENSG00000283857	MIR1247	0	0	#NUM!		ENSG00000283857	MIR1247	0	0	#NUM!
	ENSG00000283858	MIR3674	0	0	#NUM!		ENSG00000283858	MIR3674	0	0.635	#NUM!
	ENSG00000283863	MIR3960	0	0	#NUM!		ENSG00000283863	MIR3960	0	0	#NUM!
	ENSG00000283866	RP11-680F20.11	0	0.01	#NUM!		ENSG00000283866	RP11-680F20.11	0	0	#NUM!
	ENSG00000283867	MIR1307	10.13	9.39	-0.109437		ENSG00000283867	MIR1307	0.83	1.495	0.848962
	ENSG00000283871	MIR130B	0	0	#NUM!		ENSG00000283871	MIR130B	0	0	#NUM!
	ENSG00000283873	SSU72P4	#DIV/0!	#DIV/0!	#DIV/0!		ENSG00000283873	SSU72P4	#DIV/0!	#DIV/0!	#DIV/0!
	ENSG00000283874	MIR3911	#DIV/0!	#DIV/0!	#DIV/0!		ENSG00000283874	MIR3911	#DIV/0!	#DIV/0!	#DIV/0!
	ENSG00000283876	MIR4260	0	0	#NUM!		ENSG00000283876	MIR4260	1.72	2.14	0.315202
	ENSG00000283877	AC104304.4	0	0	#NUM!		ENSG00000283877	AC104304.4	0	0	#NUM!
	ENSG00000283880	MIR7704	#DIV/0!	#DIV/0!	#DIV/0!		ENSG00000283880	MIR7704	#DIV/0!	#DIV/0!	#DIV/0!
	ENSG00000283881	MIR3916	2.34	2.175	-0.105493		ENSG00000283881	MIR3916	2.71	2.525	-0.102009
	ENSG00000283885	MIR3714	0	0	#NUM!		ENSG00000283885	MIR3714	0	0	#NUM!
	ENSG00000283886	RP11-204M4.3	1.18	1.45	0.297266		ENSG00000283886	RP11-204M4.3	0.51	0.365	-0.482601
	ENSG00000283888	MIR1469	#DIV/0!	#DIV/0!	#DIV/0!		ENSG00000283888	MIR1469	#DIV/0!	#DIV/0!	#DIV/0!
	ENSG00000283891	MIR628	0.99	0.49	-1.01465		ENSG00000283891	MIR628	0.315	0	#NUM!
	ENSG00000283894	MIR1324	0	0	#NUM!		ENSG00000283894	MIR1324	0	0	#NUM!
	ENSG00000283897	CTB-88F18.5	0.005	0	#NUM!		ENSG00000283897	CTB-88F18.5	0.175	0.175	0
	ENSG00000283899	MIR761	0	0.75	#NUM!		ENSG00000283899	MIR761	0	0	#NUM!
	ENSG00000283904	MIR155	#DIV/0!	#DIV/0!	#DIV/0!		ENSG00000283904	MIR155	#DIV/0!	#DIV/0!	#DIV/0!
	ENSG00000283907	LLNLF-96A1.1	286.83	286.01	-0.00413034		ENSG00000283907	LLNLF-96A1.1	228.485	199.05	-0.198969
	ENSG00000283913	RP11-479O17.12	0.595	0.665	0.160465		ENSG00000283913	RP11-479O17.12	0.725	0.81	0.159941
	ENSG00000283914	RP11-219G17.9	0	0	#NUM!		ENSG00000283914	RP11-219G17.9	0	0	#NUM!
	ENSG00000283920	MIR6743	0	0.34	#NUM!		ENSG00000283920	MIR6743	0.33	0.55	0.736966
	ENSG00000283921	MIR1302-9	#DIV/0!	#DIV/0!	#DIV/0!		ENSG00000283921	MIR1302-9	#DIV/0!	#DIV/0!	#DIV/0!
	ENSG00000283923	MIR6132	0.125	0.375	1.58496		ENSG00000283923	MIR6132	0	0	#NUM!
	ENSG00000283926	MIR192	#DIV/0!	#DIV/0!	#DIV/0!		ENSG00000283926	MIR192	#DIV/0!	#DIV/0!	#DIV/0!
	ENSG00000283927	MIR133A1	#DIV/0!	#DIV/0!	#DIV/0!		ENSG00000283927	MIR133A1	#DIV/0!	#DIV/0!	#DIV/0!
	ENSG00000283928	MIR637	1.525	0.6	-1.34577		ENSG00000283928	MIR637	1.555	0.815	-0.932043
	ENSG00000283929	MIR5010	0.64	0.845	0.400879		ENSG00000283929	MIR5010	0	0.51	#NUM!
	ENSG00000283931	MIR18B	#DIV/0!	#DIV/0!	#DIV/0!		ENSG00000283931	MIR18B	#DIV/0!	#DIV/0!	#DIV/0!
	ENSG00000283933	MIR6878	1.35	0.885	-0.60921		ENSG00000283933	MIR6878	1.155	0.71	-0.702002
	ENSG00000283935	MIR423	0.5	0.5	0		ENSG00000283935	MIR423	0.625	0.32	-0.965784
	ENSG00000283936	MIR3658	#DIV/0!	#DIV/0!	#DIV/0!		ENSG00000283936	MIR3658	#DIV/0!	#DIV/0!	#DIV/0!
	ENSG00000283938	MIR3917	0	0	#NUM!		ENSG00000283938	MIR3917	0	0	#NUM!
	ENSG00000283941	MIR600	#DIV/0!	#DIV/0!	#DIV/0!		ENSG00000283941	MIR600	#DIV/0!	#DIV/0!	#DIV/0!
	ENSG00000283944	MIR4709	#DIV/0!	#DIV/0!	#DIV/0!		ENSG00000283944	MIR4709	#DIV/0!	#DIV/0!	#DIV/0!
	ENSG00000283950	MIR6791	0.415	0.42	0.017278		ENSG00000283950	MIR6791	0.69	1.01	0.549687
	ENSG00000283956	MIR3610	#DIV/0!	#DIV/0!	#DIV/0!		ENSG00000283956	MIR3610	#DIV/0!	#DIV/0!	#DIV/0!
	ENSG00000283958	MIR1248	70.205	97.65	0.476046		ENSG00000283958	MIR1248	45.47	37.305	-0.285546
	ENSG00000283959	KB-1042C11.5	0.47	0.39	-0.269187		ENSG00000283959	KB-1042C11.5	0.225	0.185	-0.2824
	ENSG00000283967	RP11-432M8.3	#DIV/0!	#DIV/0!	#DIV/0!		ENSG00000283967	RP11-432M8.3	#DIV/0!	#DIV/0!	#DIV/0!
	ENSG00000283969	MIR6838	2.215	5.36	1.27493		ENSG00000283969	MIR6838	2.805	12.045	2.10236
	ENSG00000283971	MIR4442	1.705	0.83	-1.03859		ENSG00000283971	MIR4442	0.69	0.335	-1.04244
	ENSG00000283973	RP5-848E13.4	0	0	#NUM!		ENSG00000283973	RP5-848E13.4	0.09	0.05	-0.847997
	ENSG00000283978	MIR365B	0	0	#NUM!		ENSG00000283978	MIR365B	0.1	0	#NUM!
	ENSG00000283980	CTD-2659N19.11	0	0.045	#NUM!		ENSG00000283980	CTD-2659N19.11	0	0	#NUM!
	ENSG00000283982	RP11-495L19.1	0.005	0.005	0		ENSG00000283982	RP11-495L19.1	0	0	#NUM!
	ENSG00000283988	RP11-432M8.4	#DIV/0!	#DIV/0!	#DIV/0!		ENSG00000283988	RP11-432M8.4	#DIV/0!	#DIV/0!	#DIV/0!
	ENSG00000283990	MIRLET7A3	#DIV/0!	#DIV/0!	#DIV/0!		ENSG00000283990	MIRLET7A3	#DIV/0!	#DIV/0!	#DIV/0!
	ENSG00000283991	RP11-42B7.1	0.015	0	#NUM!		ENSG00000283991	RP11-42B7.1	0.015	0	#NUM!
	ENSG00000283992	LYNX1	0.03	0.025	-0.263034		ENSG00000283992	LYNX1	0	0	#NUM!
	ENSG00000283994	AC079584.3	0	0.01	#NUM!		ENSG00000283994	AC079584.3	0	0	#NUM!
	ENSG00000283998	MIR492	0	0	#NUM!		ENSG00000283998	MIR492	0	0	#NUM!
	ENSG00000284000	MIR4458	1.19	0.58	-1.03684		ENSG00000284000	MIR4458	1.31	1.295	-0.0166147
	ENSG00000284005	MIR6084	#DIV/0!	#DIV/0!	#DIV/0!		ENSG00000284005	MIR6084	#DIV/0!	#DIV/0!	#DIV/0!
	ENSG00000284008	MIR6511B1	0	0	#NUM!		ENSG00000284008	MIR6511B1	0	0	#NUM!
	ENSG00000284010	MIR675	#DIV/0!	#DIV/0!	#DIV/0!		ENSG00000284010	MIR675	#DIV/0!	#DIV/0!	#DIV/0!
	ENSG00000284011	MIR6502	#DIV/0!	#DIV/0!	#DIV/0!		ENSG00000284011	MIR6502	#DIV/0!	#DIV/0!	#DIV/0!
	ENSG00000284012	MIR6840	#DIV/0!	#DIV/0!	#DIV/0!		ENSG00000284012	MIR6840	#DIV/0!	#DIV/0!	#DIV/0!
	ENSG00000284015	MIR1281	#DIV/0!	#DIV/0!	#DIV/0!		ENSG00000284015	MIR1281	#DIV/0!	#DIV/0!	#DIV/0!
	ENSG00000284018	SSU72P5	#DIV/0!	#DIV/0!	#DIV/0!		ENSG00000284018	SSU72P5	#DIV/0!	#DIV/0!	#DIV/0!
	ENSG00000284020	MIR4697	38.47	40.91	0.0887197		ENSG00000284020	MIR4697	0	0	#NUM!
	ENSG00000284027	MIR497	0	0	#NUM!		ENSG00000284027	MIR497	0	0	#NUM!
	ENSG00000284028	MIR4468	0	0	#NUM!		ENSG00000284028	MIR4468	0	0	#NUM!
	ENSG00000284029	MIR6805	4.7	2.885	-0.704089		ENSG00000284029	MIR6805	8.27	6.23	-0.408655
	ENSG00000284031	MIR4761	0	0.23	#NUM!		ENSG00000284031	MIR4761	0	0	#NUM!
	ENSG00000284032	MIR29A	0	0	#NUM!		ENSG00000284032	MIR29A	0.825	1.285	0.639302
	ENSG00000284034	MIR5196	0	0	#NUM!		ENSG00000284034	MIR5196	0	0	#NUM!
	ENSG00000284035	MIR5187	0.575	0.56	-0.0381351		ENSG00000284035	MIR5187	0.805	0	#NUM!
	ENSG00000284038	MIR10A	#DIV/0!	#DIV/0!	#DIV/0!		ENSG00000284038	MIR10A	#DIV/0!	#DIV/0!	#DIV/0!
	ENSG00000284040	MIR296	#DIV/0!	#DIV/0!	#DIV/0!		ENSG00000284040	MIR296	#DIV/0!	#DIV/0!	#DIV/0!
	ENSG00000284042	RP11-321E2.9	#DIV/0!	#DIV/0!	#DIV/0!		ENSG00000284042	RP11-321E2.9	#DIV/0!	#DIV/0!	#DIV/0!
	ENSG00000284043	MIR20B	#DIV/0!	#DIV/0!	#DIV/0!		ENSG00000284043	MIR20B	#DIV/0!	#DIV/0!	#DIV/0!
	ENSG00000284047	MIR6836	0	0	#NUM!		ENSG00000284047	MIR6836	0	0	#NUM!
	ENSG00000284049	MIR650	0	0	#NUM!		ENSG00000284049	MIR650	0	0	#NUM!
	ENSG00000284052	RP11-284E5.1	0.22	0.21	-0.0671142		ENSG00000284052	RP11-284E5.1	0.045	0.07	0.63743
	ENSG00000284054	MIR7112	0	0	#NUM!		ENSG00000284054	MIR7112	0	0	#NUM!
	ENSG00000284055	MIR4315-1	#DIV/0!	#DIV/0!	#DIV/0!		ENSG00000284055	MIR4315-1	#DIV/0!	#DIV/0!	#DIV/0!
	ENSG00000284059	MIR5572	0.085	0.085	0		ENSG00000284059	MIR5572	0.14	0.165	0.237039
	ENSG00000284062	MIR4469	0	0.25	#NUM!		ENSG00000284062	MIR4469	0	0	#NUM!
	ENSG00000284064	MIR6834	4.77	2.11	-1.17675		ENSG00000284064	MIR6834	5.075	3.935	-0.367044
	ENSG00000284065	MIR6887	0	0	#NUM!		ENSG00000284065	MIR6887	0	0	#NUM!
	ENSG00000284067	MIR6837	0	0.5	#NUM!		ENSG00000284067	MIR6837	0	0	#NUM!
	ENSG00000284070	KB-1995A5.5	0.005	0.025	2.32193		ENSG00000284070	KB-1995A5.5	0.02	0.015	-0.415037
	ENSG00000284074	MIR4758	0	0	#NUM!		ENSG00000284074	MIR4758	0	0	#NUM!
	ENSG00000284078	hsa-mir-3607	1.54	1.5	-0.0379679		ENSG00000284078	hsa-mir-3607	1.655	0	#NUM!
	ENSG00000284079	MIR4775	0	0.58	#NUM!		ENSG00000284079	MIR4775	0.475	1.205	1.34303
	ENSG00000284081	MIR1199	#DIV/0!	#DIV/0!	#DIV/0!		ENSG00000284081	MIR1199	#DIV/0!	#DIV/0!	#DIV/0!
	ENSG00000284082	MIR7109	0	0	#NUM!		ENSG00000284082	MIR7109	0	2.03	#NUM!
	ENSG00000284084	AOX3P-AOX2P	0	0	#NUM!		ENSG00000284084	AOX3P-AOX2P	0	0.01	#NUM!
	ENSG00000284085	MIR4732	#DIV/0!	#DIV/0!	#DIV/0!		ENSG00000284085	MIR4732	#DIV/0!	#DIV/0!	#DIV/0!
	ENSG00000284087	MIR6844	0	0	#NUM!		ENSG00000284087	MIR6844	0	0	#NUM!
	ENSG00000284092	MIR5703	0	0	#NUM!		ENSG00000284092	MIR5703	0	0	#NUM!
	ENSG00000284094	MIR6073	#DIV/0!	#DIV/0!	#DIV/0!		ENSG00000284094	MIR6073	#DIV/0!	#DIV/0!	#DIV/0!
	ENSG00000284107	MIR19B2	#DIV/0!	#DIV/0!	#DIV/0!		ENSG00000284107	MIR19B2	#DIV/0!	#DIV/0!	#DIV/0!
	ENSG00000284108	MIR611	0	0	#NUM!		ENSG00000284108	MIR611	0	0	#NUM!
	ENSG00000284112	MIR195	0	0	#NUM!		ENSG00000284112	MIR195	0	0	#NUM!
	ENSG00000284114	MIR6800	0.92	0.23	-2		ENSG00000284114	MIR6800	0.22	0	#NUM!
	ENSG00000284116	RP11-204M4.4	4.905	4.725	-0.0539388		ENSG00000284116	RP11-204M4.4	3.56	3.395	-0.0684657
	ENSG00000284117	MIR6883	0.255	0	#NUM!		ENSG00000284117	MIR6883	0	0	#NUM!
	ENSG00000284118	MIR4707	#DIV/0!	#DIV/0!	#DIV/0!		ENSG00000284118	MIR4707	#DIV/0!	#DIV/0!	#DIV/0!
	ENSG00000284121	MIR198	#DIV/0!	#DIV/0!	#DIV/0!		ENSG00000284121	MIR198	#DIV/0!	#DIV/0!	#DIV/0!
	ENSG00000284122	MIR6717	0.31	0	#NUM!		ENSG00000284122	MIR6717	0	0	#NUM!
	ENSG00000284125	MIR1825	0	0	#NUM!		ENSG00000284125	MIR1825	3.36	0	#NUM!
	ENSG00000284129	MIR6789	0.315	0.46	0.546282		ENSG00000284129	MIR6789	0.74	0.44	-0.750022
	ENSG00000284134	MIR568	#DIV/0!	#DIV/0!	#DIV/0!		ENSG00000284134	MIR568	#DIV/0!	#DIV/0!	#DIV/0!
	ENSG00000284135	MIR3654	#DIV/0!	#DIV/0!	#DIV/0!		ENSG00000284135	MIR3654	#DIV/0!	#DIV/0!	#DIV/0!
	ENSG00000284139	MIR1234	0	0	#NUM!		ENSG00000284139	MIR1234	0	0	#NUM!
	ENSG00000284140	MIR3618	#DIV/0!	#DIV/0!	#DIV/0!		ENSG00000284140	MIR3618	#DIV/0!	#DIV/0!	#DIV/0!
	ENSG00000284142	MIR6845	3.18	3.13	-0.0228641		ENSG00000284142	MIR6845	0.515	0	#NUM!
	ENSG00000284143	MIR4700	#DIV/0!	#DIV/0!	#DIV/0!		ENSG00000284143	MIR4700	#DIV/0!	#DIV/0!	#DIV/0!
	ENSG00000284144	MIR6866	0	0	#NUM!		ENSG00000284144	MIR6866	0	0	#NUM!
	ENSG00000284146	MIR922	#DIV/0!	#DIV/0!	#DIV/0!		ENSG00000284146	MIR922	#DIV/0!	#DIV/0!	#DIV/0!
	ENSG00000284147	MIR3150B	0	0	#NUM!		ENSG00000284147	MIR3150B	0	0	#NUM!
	ENSG00000284148	MIR6756	0	0	#NUM!		ENSG00000284148	MIR6756	0	0	#NUM!
	ENSG00000284149	MIR4784	2.695	1.61	-0.743225		ENSG00000284149	MIR4784	0.48	1.515	1.65821
	ENSG00000284152	MIR6758	0.555	3.22	2.5365		ENSG00000284152	MIR6758	0	0	#NUM!
	ENSG00000284154	MIR3605	0.45	0.88	0.967579		ENSG00000284154	MIR3605	0.245	1.465	2.58005
	ENSG00000284155	MIR194-2	#DIV/0!	#DIV/0!	#DIV/0!		ENSG00000284155	MIR194-2	#DIV/0!	#DIV/0!	#DIV/0!
	ENSG00000284157	MIR106A	#DIV/0!	#DIV/0!	#DIV/0!		ENSG00000284157	MIR106A	#DIV/0!	#DIV/0!	#DIV/0!
	ENSG00000284158	MIR6822	0	0	#NUM!		ENSG00000284158	MIR6822	0	0	#NUM!
	ENSG00000284159	MIR3940	0	0.28	#NUM!		ENSG00000284159	MIR3940	0	0	#NUM!
	ENSG00000284160	MIR7706	0	0	#NUM!		ENSG00000284160	MIR7706	0	0	#NUM!
	ENSG00000284162	MIR4523	#DIV/0!	#DIV/0!	#DIV/0!		ENSG00000284162	MIR4523	#DIV/0!	#DIV/0!	#DIV/0!
	ENSG00000284163	MIR3620	0	0.5	#NUM!		ENSG00000284163	MIR3620	0.205	0	#NUM!
	ENSG00000284172	MIR4315-2	#DIV/0!	#DIV/0!	#DIV/0!		ENSG00000284172	MIR4315-2	#DIV/0!	#DIV/0!	#DIV/0!
	ENSG00000284173	MIR6513	0	0	#NUM!		ENSG00000284173	MIR6513	0	0	#NUM!
	ENSG00000284175	MIR4763	#DIV/0!	#DIV/0!	#DIV/0!		ENSG00000284175	MIR4763	#DIV/0!	#DIV/0!	#DIV/0!
	ENSG00000284176	MIR5090	0	0	#NUM!		ENSG00000284176	MIR5090	0.2	0	#NUM!
	ENSG00000284179	MIR7-1	10.34	6.77	-0.611008		ENSG00000284179	MIR7-1	2.355	1.2	-0.972693
	ENSG00000284180	MIR3606	0	0	#NUM!		ENSG00000284180	MIR3606	0	0	#NUM!
	ENSG00000284182	MIR143	0	0	#NUM!		ENSG00000284182	MIR143	0	0	#NUM!
	ENSG00000284184	MIR6506	#DIV/0!	#DIV/0!	#DIV/0!		ENSG00000284184	MIR6506	#DIV/0!	#DIV/0!	#DIV/0!
	ENSG00000284185	MIR219A2	#DIV/0!	#DIV/0!	#DIV/0!		ENSG00000284185	MIR219A2	#DIV/0!	#DIV/0!	#DIV/0!
	ENSG00000284186	MIR3615	0.805	0.2	-2.00899		ENSG00000284186	MIR3615	1.085	0.565	-0.941372
	ENSG00000284188	RP11-173A6.4	0	0	#NUM!		ENSG00000284188	RP11-173A6.4	0.015	0	#NUM!
	ENSG00000284190	MIR21	0	0	#NUM!		ENSG00000284190	MIR21	0	1.1	#NUM!
	ENSG00000284191	MIR671	#DIV/0!	#DIV/0!	#DIV/0!		ENSG00000284191	MIR671	#DIV/0!	#DIV/0!	#DIV/0!
	ENSG00000284193	MIR1257	0	0	#NUM!		ENSG00000284193	MIR1257	0.18	0	#NUM!
	ENSG00000284194	SCO2	0	0	#NUM!		ENSG00000284194	SCO2	0.665	0	#NUM!
	ENSG00000284195	MIR6852	0	0	#NUM!		ENSG00000284195	MIR6852	0	0	#NUM!
	ENSG00000284196	RP11-470M1.2	0	0	#NUM!		ENSG00000284196	RP11-470M1.2	0.005	0	#NUM!
	ENSG00000284197	MIR658	#DIV/0!	#DIV/0!	#DIV/0!		ENSG00000284197	MIR658	#DIV/0!	#DIV/0!	#DIV/0!
	ENSG00000284200	MIR6847	1.505	0.75	-1.0048		ENSG00000284200	MIR6847	0	0	#NUM!
	ENSG00000284202	MIR137	#DIV/0!	#DIV/0!	#DIV/0!		ENSG00000284202	MIR137	#DIV/0!	#DIV/0!	#DIV/0!
	ENSG00000284203	MIR29B2	#DIV/0!	#DIV/0!	#DIV/0!		ENSG00000284203	MIR29B2	#DIV/0!	#DIV/0!	#DIV/0!
	ENSG00000284204	MIR19A	0	0	#NUM!		ENSG00000284204	MIR19A	0	0	#NUM!
	ENSG00000284214	MIR29C	#DIV/0!	#DIV/0!	#DIV/0!		ENSG00000284214	MIR29C	#DIV/0!	#DIV/0!	#DIV/0!
	ENSG00000284216	MIR1909	0.24	0.24	0		ENSG00000284216	MIR1909	0	1.05	#NUM!
	ENSG00000284219	MIR202	0	0	#NUM!		ENSG00000284219	MIR202	0	0	#NUM!
	ENSG00000284224	MIR937	0.405	0.405	0		ENSG00000284224	MIR937	0.195	0.325	0.736966
	ENSG00000284229	MIR6848	0.37	0.355	-0.0597062		ENSG00000284229	MIR6848	0	0	#NUM!
	ENSG00000284231	MIR424	0	0	#NUM!		ENSG00000284231	MIR424	0	0	#NUM!
	ENSG00000284234	RP11-321E2.8	#DIV/0!	#DIV/0!	#DIV/0!		ENSG00000284234	RP11-321E2.8	#DIV/0!	#DIV/0!	#DIV/0!
	ENSG00000284237	RP11-328D5.4	0.045	0.065	0.530515		ENSG00000284237	RP11-328D5.4	0.08	0.075	-0.0931094
	ENSG00000284239	MIR1539	#DIV/0!	#DIV/0!	#DIV/0!		ENSG00000284239	MIR1539	#DIV/0!	#DIV/0!	#DIV/0!
	ENSG00000284240	RP5-1043L3.1	0.035	0.1	1.51457		ENSG00000284240	RP5-1043L3.1	0.015	0.045	1.58496
	ENSG00000284246	MIR6716	0.72	0	#NUM!		ENSG00000284246	MIR6716	0	0.39	#NUM!
	ENSG00000284247	MIR2682	1.235	1.23	-0.00585273		ENSG00000284247	MIR2682	0	0.1	#NUM!
	ENSG00000284250	MIR6516	5.595	11.255	1.00836		ENSG00000284250	MIR6516	1.55	1.515	-0.0329504
	ENSG00000284251	MIR711	0	0	#NUM!		ENSG00000284251	MIR711	0	0	#NUM!
	ENSG00000284252	MIR4444-1	#DIV/0!	#DIV/0!	#DIV/0!		ENSG00000284252	MIR4444-1	#DIV/0!	#DIV/0!	#DIV/0!
	ENSG00000284253	MIR1973	#DIV/0!	#DIV/0!	#DIV/0!		ENSG00000284253	MIR1973	#DIV/0!	#DIV/0!	#DIV/0!
	ENSG00000284256	MIR5004	0	0.39	#NUM!		ENSG00000284256	MIR5004	0	0	#NUM!
	ENSG00000284258	MIR8085	0	0	#NUM!		ENSG00000284258	MIR8085	0	0	#NUM!
	ENSG00000284259	MIR6773	0	0	#NUM!		ENSG00000284259	MIR6773	0	0	#NUM!
	ENSG00000284261	MIR4657	#DIV/0!	#DIV/0!	#DIV/0!		ENSG00000284261	MIR4657	#DIV/0!	#DIV/0!	#DIV/0!
	ENSG00000284265	MIR4683	#DIV/0!	#DIV/0!	#DIV/0!		ENSG00000284265	MIR4683	#DIV/0!	#DIV/0!	#DIV/0!
	ENSG00000284266	MIR4534	#DIV/0!	#DIV/0!	#DIV/0!		ENSG00000284266	MIR4534	#DIV/0!	#DIV/0!	#DIV/0!
	ENSG00000284268	MIR1181	1.49	4.495	1.59301		ENSG00000284268	MIR1181	2.48	2.645	0.0929276
	ENSG00000284269	MIR7855	0	0	#NUM!		ENSG00000284269	MIR7855	0	0	#NUM!
	ENSG00000284272	MIR4321	11.385	10.02	-0.184252		ENSG00000284272	MIR4321	1.205	0	#NUM!
	ENSG00000284276	MIR4800	#DIV/0!	#DIV/0!	#DIV/0!		ENSG00000284276	MIR4800	#DIV/0!	#DIV/0!	#DIV/0!
	ENSG00000284277	MIR7162	0	0	#NUM!		ENSG00000284277	MIR7162	0	0	#NUM!
	ENSG00000284280	MIR6843	0.075	0.075	0		ENSG00000284280	MIR6843	0.07	0	#NUM!
	ENSG00000284283	RP11-321E2.7	#DIV/0!	#DIV/0!	#DIV/0!		ENSG00000284283	RP11-321E2.7	#DIV/0!	#DIV/0!	#DIV/0!
	ENSG00000284284	MIR4712	#DIV/0!	#DIV/0!	#DIV/0!		ENSG00000284284	MIR4712	#DIV/0!	#DIV/0!	#DIV/0!
	ENSG00000284286	MIR718	0	0	#NUM!		ENSG00000284286	MIR718	0	0	#NUM!
	ENSG00000284288	MIR378D2	#DIV/0!	#DIV/0!	#DIV/0!		ENSG00000284288	MIR378D2	#DIV/0!	#DIV/0!	#DIV/0!
	ENSG00000284289	MIR6820	#DIV/0!	#DIV/0!	#DIV/0!		ENSG00000284289	MIR6820	#DIV/0!	#DIV/0!	#DIV/0!
	ENSG00000284293	MIR7113	0	0	#NUM!		ENSG00000284293	MIR7113	1.345	0.605	-1.1526
	ENSG00000284305	MIR3179-1	#DIV/0!	#DIV/0!	#DIV/0!		ENSG00000284305	MIR3179-1	#DIV/0!	#DIV/0!	#DIV/0!
	ENSG00000284306	SSU72P2	#DIV/0!	#DIV/0!	#DIV/0!		ENSG00000284306	SSU72P2	#DIV/0!	#DIV/0!	#DIV/0!
	ENSG00000284308	C2orf81	#DIV/0!	#DIV/0!	#DIV/0!		ENSG00000284308	C2orf81	#DIV/0!	#DIV/0!	#DIV/0!
	ENSG00000284309	RP11-96L14.9	0	0	#NUM!		ENSG00000284309	RP11-96L14.9	0	0	#NUM!
	ENSG00000284310	MIR939	0.46	1.14	1.30933		ENSG00000284310	MIR939	0.815	1.685	1.04788
	ENSG00000284311	MIR6742	0.575	0.58	0.0124909		ENSG00000284311	MIR6742	1.115	0	#NUM!
	ENSG00000284317	MIR7114	0	0	#NUM!		ENSG00000284317	MIR7114	0	0	#NUM!
	ENSG00000284321	MIR124-1	0	0	#NUM!		ENSG00000284321	MIR124-1	0	0	#NUM!
	ENSG00000284324	MIR3175	0	0	#NUM!		ENSG00000284324	MIR3175	0	0	#NUM!
	ENSG00000284325	MIR3655	#DIV/0!	#DIV/0!	#DIV/0!		ENSG00000284325	MIR3655	#DIV/0!	#DIV/0!	#DIV/0!
	ENSG00000284329	MIR9-3	0	0	#NUM!		ENSG00000284329	MIR9-3	0	0	#NUM!
	ENSG00000284331	MIR4741	#DIV/0!	#DIV/0!	#DIV/0!		ENSG00000284331	MIR4741	#DIV/0!	#DIV/0!	#DIV/0!
	ENSG00000284332	MIR1302-2	#DIV/0!	#DIV/0!	#DIV/0!		ENSG00000284332	MIR1302-2	#DIV/0!	#DIV/0!	#DIV/0!
	ENSG00000284334	MIR4651	0	0	#NUM!		ENSG00000284334	MIR4651	0	0	#NUM!
	ENSG00000284336	MIR2277	#DIV/0!	#DIV/0!	#DIV/0!		ENSG00000284336	MIR2277	#DIV/0!	#DIV/0!	#DIV/0!
	ENSG00000284343	MIR631	0.575	0	#NUM!		ENSG00000284343	MIR631	0	0	#NUM!
	ENSG00000284344	MIR2117	#DIV/0!	#DIV/0!	#DIV/0!		ENSG00000284344	MIR2117	#DIV/0!	#DIV/0!	#DIV/0!
	ENSG00000284346	MIR940	#DIV/0!	#DIV/0!	#DIV/0!		ENSG00000284346	MIR940	#DIV/0!	#DIV/0!	#DIV/0!
	ENSG00000284351	MIR3622A	0	0	#NUM!		ENSG00000284351	MIR3622A	0	0	#NUM!
	ENSG00000284353	MIR142	#DIV/0!	#DIV/0!	#DIV/0!		ENSG00000284353	MIR142	#DIV/0!	#DIV/0!	#DIV/0!
	ENSG00000284356	RP11-432M8.5	#DIV/0!	#DIV/0!	#DIV/0!		ENSG00000284356	RP11-432M8.5	#DIV/0!	#DIV/0!	#DIV/0!
	ENSG00000284357	MIR34A	#DIV/0!	#DIV/0!	#DIV/0!		ENSG00000284357	MIR34A	#DIV/0!	#DIV/0!	#DIV/0!
	ENSG00000284360	MIR6125	#DIV/0!	#DIV/0!	#DIV/0!		ENSG00000284360	MIR6125	#DIV/0!	#DIV/0!	#DIV/0!
	ENSG00000284361	MIR4745	0	0	#NUM!		ENSG00000284361	MIR4745	0	0	#NUM!
	ENSG00000284362	MIR519A2	#DIV/0!	#DIV/0!	#DIV/0!		ENSG00000284362	MIR519A2	#DIV/0!	#DIV/0!	#DIV/0!
	ENSG00000284363	MIR224	0	0	#NUM!		ENSG00000284363	MIR224	0.195	0	#NUM!
	ENSG00000284364	MIR6824	7.585	2.685	-1.49823		ENSG00000284364	MIR6824	2.285	7.005	1.61619
	ENSG00000284368	MIR5047	319.19	315.245	-0.017942		ENSG00000284368	MIR5047	52.235	56.6	0.115785
	ENSG00000284370	MIR4640	0.18	0	#NUM!		ENSG00000284370	MIR4640	0	0	#NUM!
	ENSG00000284372	MIR6808	0	0	#NUM!		ENSG00000284372	MIR6808	0	0	#NUM!
	ENSG00000284373	RP11-321E2.6	0	0	#NUM!		ENSG00000284373	RP11-321E2.6	0	0	#NUM!
	ENSG00000284375	MIR19B1	0	0	#NUM!		ENSG00000284375	MIR19B1	0	0.48	#NUM!
	ENSG00000284377	RP11-226B15.1	0.01	0.01	0		ENSG00000284377	RP11-226B15.1	0.005	0	#NUM!
	ENSG00000284378	MIR1244-1	#DIV/0!	#DIV/0!	#DIV/0!		ENSG00000284378	MIR1244-1	#DIV/0!	#DIV/0!	#DIV/0!
	ENSG00000284385	MIR4313	#DIV/0!	#DIV/0!	#DIV/0!		ENSG00000284385	MIR4313	#DIV/0!	#DIV/0!	#DIV/0!
	ENSG00000284386	MIR147B	#DIV/0!	#DIV/0!	#DIV/0!		ENSG00000284386	MIR147B	#DIV/0!	#DIV/0!	#DIV/0!
	ENSG00000284387	MIR24-2	2.51	4.685	0.900362		ENSG00000284387	MIR24-2	4.74	6.185	0.383887
	ENSG00000284388	MIR4496	0	0	#NUM!		ENSG00000284388	MIR4496	0	0	#NUM!
	ENSG00000284391	RP11-528B10.5	0.045	0.04	-0.169925		ENSG00000284391	RP11-528B10.5	0	0.005	#NUM!
	ENSG00000284394	MIR4750	0	0	#NUM!		ENSG00000284394	MIR4750	2.655	0	#NUM!
	ENSG00000284395	LA16c-312E8.5	0.025	0.01	-1.32193		ENSG00000284395	LA16c-312E8.5	0	0	#NUM!
	ENSG00000284399	MIR3184	#DIV/0!	#DIV/0!	#DIV/0!		ENSG00000284399	MIR3184	#DIV/0!	#DIV/0!	#DIV/0!
	ENSG00000284402	MIR7107	0	0.245	#NUM!		ENSG00000284402	MIR7107	0	0	#NUM!
	ENSG00000284407	MIR5001	#DIV/0!	#DIV/0!	#DIV/0!		ENSG00000284407	MIR5001	#DIV/0!	#DIV/0!	#DIV/0!
	ENSG00000284410	MIR6733	0.62	5	3.01159		ENSG00000284410	MIR6733	2.24	4.73	1.07834
	ENSG00000284411	MIR3191	0.83	0.56	-0.567685		ENSG00000284411	MIR3191	2.72	0.265	-3.35954
	ENSG00000284412	MIR4649	0.495	0.5	0.0144996		ENSG00000284412	MIR4649	0	0	#NUM!
	ENSG00000284413	BTBD8	0.405	0.43	0.0864148		ENSG00000284413	BTBD8	0.315	0.49	0.63743
	ENSG00000284415	MIR1287	0	0	#NUM!		ENSG00000284415	MIR1287	0	0	#NUM!
	ENSG00000284416	MIR1908	0	0.24	#NUM!		ENSG00000284416	MIR1908	0.235	0	#NUM!
	ENSG00000284418	RP11-370B11.4	0	0	#NUM!		ENSG00000284418	RP11-370B11.4	0	0	#NUM!
	ENSG00000284419	MIR663A	0.215	0.215	0		ENSG00000284419	MIR663A	1.33	1.1	-0.273923
	ENSG00000284421	MIR7110	2.86	1.825	-0.648119		ENSG00000284421	MIR7110	2.04	0.195	-3.38702
	ENSG00000284424	MIR4724	#DIV/0!	#DIV/0!	#DIV/0!		ENSG00000284424	MIR4724	#DIV/0!	#DIV/0!	#DIV/0!
	ENSG00000284425	MIR8072	#DIV/0!	#DIV/0!	#DIV/0!		ENSG00000284425	MIR8072	#DIV/0!	#DIV/0!	#DIV/0!
	ENSG00000284427	MIR4647	#DIV/0!	#DIV/0!	#DIV/0!		ENSG00000284427	MIR4647	#DIV/0!	#DIV/0!	#DIV/0!
	ENSG00000284430	LLNLR-263F3.1	0.015	0.015	0		ENSG00000284430	LLNLR-263F3.1	0.005	0.015	1.58496
	ENSG00000284433	MIR1914	1.47	0.97	-0.59976		ENSG00000284433	MIR1914	1.4	0.975	-0.521953
	ENSG00000284435	MIR4691	0.415	0.83	1		ENSG00000284435	MIR4691	1.175	0.84	-0.4842
	ENSG00000284436	MIR6869	6.95	8.67	0.319019		ENSG00000284436	MIR6869	24.895	20.74	-0.26344
	ENSG00000284438	SSU72P7	#DIV/0!	#DIV/0!	#DIV/0!		ENSG00000284438	SSU72P7	#DIV/0!	#DIV/0!	#DIV/0!
	ENSG00000284439	RP11-321E2.2	#DIV/0!	#DIV/0!	#DIV/0!		ENSG00000284439	RP11-321E2.2	#DIV/0!	#DIV/0!	#DIV/0!
	ENSG00000284440	MIR122	#DIV/0!	#DIV/0!	#DIV/0!		ENSG00000284440	MIR122	#DIV/0!	#DIV/0!	#DIV/0!
	ENSG00000284442	MIR2110	0.585	0.87	0.572579		ENSG00000284442	MIR2110	0.955	1.63	0.771299
	ENSG00000284443	MIR197	#DIV/0!	#DIV/0!	#DIV/0!		ENSG00000284443	MIR197	#DIV/0!	#DIV/0!	#DIV/0!
	ENSG00000284446	MIR1236	0.29	0.285	-0.025091		ENSG00000284446	MIR1236	0.25	0	#NUM!
	ENSG00000284447	MIR9-2	#DIV/0!	#DIV/0!	#DIV/0!		ENSG00000284447	MIR9-2	#DIV/0!	#DIV/0!	#DIV/0!
	ENSG00000284448	MIR6501	#DIV/0!	#DIV/0!	#DIV/0!		ENSG00000284448	MIR6501	#DIV/0!	#DIV/0!	#DIV/0!
	ENSG00000284450	MIR664B	#DIV/0!	#DIV/0!	#DIV/0!		ENSG00000284450	MIR664B	#DIV/0!	#DIV/0!	#DIV/0!
	ENSG00000284452	RP11-625N16.1	0	0	#NUM!		ENSG00000284452	RP11-625N16.1	0	0	#NUM!
	ENSG00000284453	MIR1-2	#DIV/0!	#DIV/0!	#DIV/0!		ENSG00000284453	MIR1-2	#DIV/0!	#DIV/0!	#DIV/0!
	ENSG00000284458	MIR1304	10.51	6.97	-0.592532		ENSG00000284458	MIR1304	14.865	14.945	0.00774343
	ENSG00000284459	MIR24-1	0	0.79	#NUM!		ENSG00000284459	MIR24-1	0	0.38	#NUM!
	ENSG00000284463	MIR302B	0	0	#NUM!		ENSG00000284463	MIR302B	0	0	#NUM!
	ENSG00000284464	MIR1306	#DIV/0!	#DIV/0!	#DIV/0!		ENSG00000284464	MIR1306	#DIV/0!	#DIV/0!	#DIV/0!
	ENSG00000284465	RP11-432M8.2	#DIV/0!	#DIV/0!	#DIV/0!		ENSG00000284465	RP11-432M8.2	#DIV/0!	#DIV/0!	#DIV/0!
	ENSG00000284469	MIR6721	0	0	#NUM!		ENSG00000284469	MIR6721	0	0	#NUM!
	ENSG00000284473	MIR4720	#DIV/0!	#DIV/0!	#DIV/0!		ENSG00000284473	MIR4720	#DIV/0!	#DIV/0!	#DIV/0!
	ENSG00000284479	AC009477.8	0.12	0	#NUM!		ENSG00000284479	AC009477.8	0	0	#NUM!
	ENSG00000284481	MIR1292	0	0	#NUM!		ENSG00000284481	MIR1292	0.85	0.42	-1.01707
	ENSG00000284482	MIR4680	#DIV/0!	#DIV/0!	#DIV/0!		ENSG00000284482	MIR4680	#DIV/0!	#DIV/0!	#DIV/0!
	ENSG00000284484	RP11-490B18.9	0	0	#NUM!		ENSG00000284484	RP11-490B18.9	0	0	#NUM!
	ENSG00000284485	MIR205	0	0	#NUM!		ENSG00000284485	MIR205	0	0	#NUM!
	ENSG00000284488	MIR6890	1.89	1.25	-0.596458		ENSG00000284488	MIR6890	1.55	0	#NUM!
	ENSG00000284489	MIR6751	0	0	#NUM!		ENSG00000284489	MIR6751	0	0.435	#NUM!
	ENSG00000284491	CTD-2265O21.8	0.025	0	#NUM!		ENSG00000284491	CTD-2265O21.8	0	0	#NUM!
	ENSG00000284498	MIR564	#DIV/0!	#DIV/0!	#DIV/0!		ENSG00000284498	MIR564	#DIV/0!	#DIV/0!	#DIV/0!
	ENSG00000284499	MIR363	#DIV/0!	#DIV/0!	#DIV/0!		ENSG00000284499	MIR363	#DIV/0!	#DIV/0!	#DIV/0!
	ENSG00000284500	RP11-69H14.6	0	0	#NUM!		ENSG00000284500	RP11-69H14.6	0	0	#NUM!
	ENSG00000284503	MIR3652	#DIV/0!	#DIV/0!	#DIV/0!		ENSG00000284503	MIR3652	#DIV/0!	#DIV/0!	#DIV/0!
	ENSG00000284508	MIR133A2	0	0	#NUM!		ENSG00000284508	MIR133A2	0	0	#NUM!
	ENSG00000284513	RP3-377H17.3	0	0	#NUM!		ENSG00000284513	RP3-377H17.3	0	0	#NUM!
	ENSG00000284517	MIR6873	0	0.535	#NUM!		ENSG00000284517	MIR6873	0	0.515	#NUM!
	ENSG00000284518	MIR4658	1.435	0.47	-1.61032		ENSG00000284518	MIR4658	1.165	0	#NUM!
	ENSG00000284519	MIR6741	0.535	0	#NUM!		ENSG00000284519	MIR6741	0	0	#NUM!
	ENSG00000284520	MIRLET7B	#DIV/0!	#DIV/0!	#DIV/0!		ENSG00000284520	MIRLET7B	#DIV/0!	#DIV/0!	#DIV/0!
	ENSG00000284523	RP13-968A2.1	0.245	0.18	-0.444785		ENSG00000284523	RP13-968A2.1	0.09	0.11	0.289507
	ENSG00000284525	MIR4687	#DIV/0!	#DIV/0!	#DIV/0!		ENSG00000284525	MIR4687	#DIV/0!	#DIV/0!	#DIV/0!
	ENSG00000284526	RP11-666A8.13	0.05	0.045	-0.152003		ENSG00000284526	RP11-666A8.13	0.045	0.06	0.415037
	ENSG00000284532	MIR4723	0	0	#NUM!		ENSG00000284532	MIR4723	0.905	0	#NUM!
	ENSG00000284534	RP11-340I6.13	0.08	0.175	1.12928		ENSG00000284534	RP11-340I6.13	0.06	0.07	0.222392
	ENSG00000284535	MIR6748	3.805	6.48	0.768097		ENSG00000284535	MIR6748	2.54	2.955	0.21833
	ENSG00000284536	MIR17	0	0	#NUM!		ENSG00000284536	MIR17	0	0	#NUM!
	ENSG00000284538	MIR92A2	#DIV/0!	#DIV/0!	#DIV/0!		ENSG00000284538	MIR92A2	#DIV/0!	#DIV/0!	#DIV/0!
	ENSG00000284541	MIR4517	4.285	5.76	0.426774		ENSG00000284541	MIR4517	3.585	2.295	-0.643479
	ENSG00000284542	MIR3614	#DIV/0!	#DIV/0!	#DIV/0!		ENSG00000284542	MIR3614	#DIV/0!	#DIV/0!	#DIV/0!
	ENSG00000284543	LINC01226	0	0	#NUM!		ENSG00000284543	LINC01226	0	0.215	#NUM!
	ENSG00000284544	MIR330	0	0	#NUM!		ENSG00000284544	MIR330	0	0	#NUM!
	ENSG00000284546	SSU72P3	#DIV/0!	#DIV/0!	#DIV/0!		ENSG00000284546	SSU72P3	#DIV/0!	#DIV/0!	#DIV/0!
	ENSG00000284547	MIR2861	0	0	#NUM!		ENSG00000284547	MIR2861	0	0	#NUM!
	ENSG00000284550	MIR8069-1	#DIV/0!	#DIV/0!	#DIV/0!		ENSG00000284550	MIR8069-1	#DIV/0!	#DIV/0!	#DIV/0!
	ENSG00000284552	RP11-321E2.5	0	0	#NUM!		ENSG00000284552	RP11-321E2.5	0	0	#NUM!
	ENSG00000284553	MIR6886	0	0	#NUM!		ENSG00000284553	MIR6886	0	0	#NUM!
	ENSG00000284557	MIR1302-10	#DIV/0!	#DIV/0!	#DIV/0!		ENSG00000284557	MIR1302-10	#DIV/0!	#DIV/0!	#DIV/0!
	ENSG00000284561	MIR4788	0	0	#NUM!		ENSG00000284561	MIR4788	0	0	#NUM!
	ENSG00000284564	MIR3064	202.075	174.46	-0.211995		ENSG00000284564	MIR3064	19.215	27.335	0.508516
	ENSG00000284565	MIR451A	#DIV/0!	#DIV/0!	#DIV/0!		ENSG00000284565	MIR451A	#DIV/0!	#DIV/0!	#DIV/0!
	ENSG00000284567	MIR223	#DIV/0!	#DIV/0!	#DIV/0!		ENSG00000284567	MIR223	#DIV/0!	#DIV/0!	#DIV/0!
	ENSG00000284568	MIR371B	#DIV/0!	#DIV/0!	#DIV/0!		ENSG00000284568	MIR371B	#DIV/0!	#DIV/0!	#DIV/0!
	ENSG00000284570	MIR7705	#DIV/0!	#DIV/0!	#DIV/0!		ENSG00000284570	MIR7705	#DIV/0!	#DIV/0!	#DIV/0!
	ENSG00000284574	MIR6787	0	0	#NUM!		ENSG00000284574	MIR6787	1.035	0	#NUM!
	ENSG00000284575	MIR4793	2.435	3.165	0.378284		ENSG00000284575	MIR4793	0	0	#NUM!
	ENSG00000284583	MIR935	#DIV/0!	#DIV/0!	#DIV/0!		ENSG00000284583	MIR935	#DIV/0!	#DIV/0!	#DIV/0!
	ENSG00000284584	MIR5006	0.38	0.37	-0.0384741		ENSG00000284584	MIR5006	0	0	#NUM!
	ENSG00000284585	MIR4722	0	0.685	#NUM!		ENSG00000284585	MIR4722	0.565	1.65	1.54614
	ENSG00000284586	MIR92B	0	0	#NUM!		ENSG00000284586	MIR92B	0	0	#NUM!
	ENSG00000284587	MIR943	0.17	0	#NUM!		ENSG00000284587	MIR943	0	1.02	#NUM!
	ENSG00000284594	MIR7847	0	0	#NUM!		ENSG00000284594	MIR7847	0	0	#NUM!
	ENSG00000284595	MIR6785	2.16	2.58	0.25634		ENSG00000284595	MIR6785	0.805	1.74	1.11203
	ENSG00000284596	MIR4467	2.17	1.075	-1.01336		ENSG00000284596	MIR4467	1.035	0.435	-1.25054
	ENSG00000284600	RP11-755H23.1	0	0	#NUM!		ENSG00000284600	RP11-755H23.1	0	0	#NUM!

### Sheet: Exon Inclusion
Condition: 7 days induction with 1 μg/mL doxycycline
Cell line:	SH-SY5Y					MDA-MB-231
	EVENT	SRRM4 DM	SRRM4 WT	dPSI (WT-DM)		EVENT	SRRM4 DM	SRRM4 WT	dPSI (WT-DM)
	HsaEX0000005	#DIV/0!	#DIV/0!	#DIV/0!		HsaEX0000025	94.855	93.855	-1
	HsaEX0000009	#DIV/0!	#DIV/0!	#DIV/0!		HsaEX0000026	22.475	13.965	-8.51
	HsaEX0000011	#DIV/0!	#DIV/0!	#DIV/0!		HsaEX0000028	98.985	94.735	-4.25
	HsaEX0000012	#DIV/0!	#DIV/0!	#DIV/0!		HsaEX0000029	1.22	0	-1.22
	HsaEX0000013	#DIV/0!	#DIV/0!	#DIV/0!		HsaEX0000030	96.265	98.55	2.285
	HsaEX0000014	#DIV/0!	#DIV/0!	#DIV/0!		HsaEX0000033	#DIV/0!	90.24	#DIV/0!
	HsaEX0000020	#DIV/0!	#DIV/0!	#DIV/0!		HsaEX0000038	86.085	85.305	-0.78
	HsaEX0000021	#DIV/0!	#DIV/0!	#DIV/0!		HsaEX0000043	96.39	100	3.61
	HsaEX0000023	#DIV/0!	#DIV/0!	#DIV/0!		HsaEX0000044	7.65	12.05	4.4
	HsaEX0000024	#DIV/0!	#DIV/0!	#DIV/0!		HsaEX0000045	0.105	1.655	1.55
	HsaEX0000025	99.485	99.475	-0.01		HsaEX0000046	19.06	25.405	6.345
	HsaEX0000026	15.26	12.31	-2.95		HsaEX0000047	98.595	98.055	-0.54
	HsaEX0000028	98.555	93.805	-4.75		HsaEX0000048	69.52	70.335	0.815
	HsaEX0000029	3.335	1.97	-1.365		HsaEX0000075	100	96.995	-3.005
	HsaEX0000030	98.28	99.07	0.79		HsaEX0000109	100	100	0
	HsaEX0000032	88.7	95.185	6.485		HsaEX0000111	98.12	98.965	0.845
	HsaEX0000033	98.215	95.805	-2.41		HsaEX0000112	93.645	93.975	0.33
	HsaEX0000038	71.83	68.91	-2.92		HsaEX0000113	98.835	98.49	-0.345
	HsaEX0000043	100	96.97	-3.03		HsaEX0000114	100	100	0
	HsaEX0000044	6.58	5.335	-1.245		HsaEX0000115	99.61	100	0.39
	HsaEX0000045	0.51	0.485	-0.025		HsaEX0000116	98.925	100	1.075
	HsaEX0000046	7.56	7.515	-0.045		HsaEX0000117	96.76	89.57	-7.19
	HsaEX0000047	96.82	97.795	0.975		HsaEX0000118	100	99.535	-0.465
	HsaEX0000048	38.765	34.05	-4.715		HsaEX0000119	97.925	98.65	0.725
	HsaEX0000053	17.95	#DIV/0!	#DIV/0!		HsaEX0000120	96.44	95.925	-0.515
	HsaEX0000064	#DIV/0!	#DIV/0!	#DIV/0!		HsaEX0000121	98.03	98.465	0.435
	HsaEX0000066	#DIV/0!	#DIV/0!	#DIV/0!		HsaEX0000122	97.315	97.725	0.41
	HsaEX0000075	99.075	98.17	-0.905		HsaEX0000123	97.355	97.4	0.045
	HsaEX0000082	#DIV/0!	#DIV/0!	#DIV/0!		HsaEX0000125	98.21	98.245	0.035
	HsaEX0000088	#DIV/0!	#DIV/0!	#DIV/0!		HsaEX0000126	99.865	99.375	-0.49
	HsaEX0000091	94.13	95.83	1.7		HsaEX0000127	99.95	99.515	-0.435
	HsaEX0000093	#DIV/0!	#DIV/0!	#DIV/0!		HsaEX0000133	5.64	6.625	0.985
	HsaEX0000102	10.085	6.7	-3.385		HsaEX0000134	100	100	0
	HsaEX0000103	0	0	0		HsaEX0000135	0	3.14	3.14
	HsaEX0000109	100	100	0		HsaEX0000136	100	100	0
	HsaEX0000111	#DIV/0!	#DIV/0!	#DIV/0!		HsaEX0000137	100	99.435	-0.565
	HsaEX0000112	90.165	89.145	-1.02		HsaEX0000139	17.405	14.685	-2.72
	HsaEX0000113	100	99.725	-0.275		HsaEX0000140	1.48	1.66	0.18
	HsaEX0000114	99.385	100	0.615		HsaEX0000141	96.955	93.435	-3.52
	HsaEX0000115	100	100	0		HsaEX0000142	4.45	6.015	1.565
	HsaEX0000116	99.09	100	0.91		HsaEX0000143	0.335	0.31	-0.025
	HsaEX0000117	73.54	79.97	6.43		HsaEX0000144	99.365	98.545	-0.82
	HsaEX0000118	98.89	100	1.11		HsaEX0000145	0.455	0.69	0.235
	HsaEX0000119	91.85	91.55	-0.3		HsaEX0000146	100	100	0
	HsaEX0000120	87.685	86.865	-0.82		HsaEX0000147	100	100	0
	HsaEX0000121	#DIV/0!	#DIV/0!	#DIV/0!		HsaEX0000148	99.29	97.16	-2.13
	HsaEX0000122	93.09	93.205	0.115		HsaEX0000149	15.91	18.075	2.165
	HsaEX0000123	93.22	92.67	-0.55		HsaEX0000150	8.17	9.345	1.175
	HsaEX0000124	#DIV/0!	#DIV/0!	#DIV/0!		HsaEX0000151	100	100	0
	HsaEX0000125	90.15	87.88	-2.27		HsaEX0000152	2.995	8.785	5.79
	HsaEX0000126	100	100	0		HsaEX0000153	99.605	99.52	-0.085
	HsaEX0000127	#DIV/0!	#DIV/0!	#DIV/0!		HsaEX0000154	99.815	100	0.185
	HsaEX0000133	8.43	9.135	0.705		HsaEX0000155	99.66	99.695	0.035
	HsaEX0000134	#DIV/0!	#DIV/0!	#DIV/0!		HsaEX0000156	97.36	97.6	0.24
	HsaEX0000135	0.245	0.79	0.545		HsaEX0000157	99.265	98.42	-0.845
	HsaEX0000136	98.49	97.795	-0.695		HsaEX0000158	99.34	100	0.66
	HsaEX0000137	99.205	98.975	-0.23		HsaEX0000159	93.32	90.875	-2.445
	HsaEX0000139	3.97	5.13	1.16		HsaEX0000160	4.64	5.88	1.24
	HsaEX0000140	0.59	0.73	0.14		HsaEX0000161	94.115	98.095	3.98
	HsaEX0000141	99.415	98.38	-1.035		HsaEX0000162	98.06	99.145	1.085
	HsaEX0000142	4.895	5.58	0.685		HsaEX0000164	94.545	91.35	-3.195
	HsaEX0000143	0.31	0.39	0.08		HsaEX0000165	84.77	81.705	-3.065
	HsaEX0000144	99.49	98.63	-0.86		HsaEX0000166	#DIV/0!	89.47	#DIV/0!
	HsaEX0000145	0	0	0		HsaEX0000167	1.11	0.75	-0.36
	HsaEX0000146	#DIV/0!	#DIV/0!	#DIV/0!		HsaEX0000168	100	100	0
	HsaEX0000147	100	100	0		HsaEX0000169	87.85	87.62	-0.23
	HsaEX0000148	96.825	98.205	1.38		HsaEX0000170	98.49	99.39	0.9
	HsaEX0000149	12.27	12.06	-0.21		HsaEX0000171	99.375	98.955	-0.42
	HsaEX0000150	#DIV/0!	#DIV/0!	#DIV/0!		HsaEX0000172	100	100	0
	HsaEX0000151	#DIV/0!	#DIV/0!	#DIV/0!		HsaEX0000173	86.05	90.77	4.72
	HsaEX0000152	2.81	11.875	9.065		HsaEX0000174	100	100	0
	HsaEX0000153	#DIV/0!	#DIV/0!	#DIV/0!		HsaEX0000175	77.385	73.76	-3.625
	HsaEX0000154	#DIV/0!	#DIV/0!	#DIV/0!		HsaEX0000176	93.015	86.975	-6.04
	HsaEX0000155	#DIV/0!	#DIV/0!	#DIV/0!		HsaEX0000177	100	97.625	-2.375
	HsaEX0000156	97.68	97.955	0.275		HsaEX0000179	0	0	0
	HsaEX0000157	#DIV/0!	#DIV/0!	#DIV/0!		HsaEX0000180	98.03	100	1.97
	HsaEX0000158	100	100	0		HsaEX0000181	89.23	93.26	4.03
	HsaEX0000159	#DIV/0!	#DIV/0!	#DIV/0!		HsaEX0000182	100	100	0
	HsaEX0000160	2.83	1.135	-1.695		HsaEX0000183	98.12	92.985	-5.135
	HsaEX0000161	#DIV/0!	#DIV/0!	#DIV/0!		HsaEX0000184	99.49	100	0.51
	HsaEX0000162	99.33	100	0.67		HsaEX0000185	83.755	78.555	-5.2
	HsaEX0000163	100	98.26	-1.74		HsaEX0000186	79.205	86.37	7.165
	HsaEX0000164	95.945	94.73	-1.215		HsaEX0000187	95.845	85.165	-10.68
	HsaEX0000165	80.565	87.545	6.98		HsaEX0000188	0.075	0.085	0.01
	HsaEX0000166	100	99.14	-0.86		HsaEX0000189	98.74	98.025	-0.715
	HsaEX0000167	1.06	0.83	-0.23		HsaEX0000190	98.83	100	1.17
	HsaEX0000168	100	100	0		HsaEX0000191	98.29	100	1.71
	HsaEX0000169	96.29	94.295	-1.995		HsaEX0000192	1.115	2.925	1.81
	HsaEX0000170	98.57	99.795	1.225		HsaEX0000193	0.285	0	-0.285
	HsaEX0000171	99.885	100	0.115		HsaEX0000194	99.79	100	0.21
	HsaEX0000172	100	100	0		HsaEX0000195	0	0.45	0.45
	HsaEX0000173	93.87	92.66	-1.21		HsaEX0000196	99.565	96.785	-2.78
	HsaEX0000174	100	100	0		HsaEX0000197	99.525	95.56	-3.965
	HsaEX0000175	80.665	74.61	-6.055		HsaEX0000198	100	99.205	-0.795
	HsaEX0000176	87.745	90.25	2.505		HsaEX0000199	13.7	12.04	-1.66
	HsaEX0000177	100	100	0		HsaEX0000200	90.695	93.71	3.015
	HsaEX0000179	0.77	1.545	0.775		HsaEX0000201	99.88	99.65	-0.23
	HsaEX0000180	100	97.945	-2.055		HsaEX0000202	99.69	99.565	-0.125
	HsaEX0000181	99.565	98.15	-1.415		HsaEX0000203	99.72	99.66	-0.06
	HsaEX0000182	100	100	0		HsaEX0000204	98.8	97.355	-1.445
	HsaEX0000183	100	98.885	-1.115		HsaEX0000217	100	100	0
	HsaEX0000184	100	99.565	-0.435		HsaEX0000219	100	100	0
	HsaEX0000185	54.405	51.035	-3.37		HsaEX0000220	0	12	12
	HsaEX0000186	79.95	71.925	-8.025		HsaEX0000221	100	100	0
	HsaEX0000187	85.755	81.905	-3.85		HsaEX0000222	100	100	0
	HsaEX0000188	0.215	0.185	-0.03		HsaEX0000223	90.565	98.85	8.285
	HsaEX0000189	99.185	99.49	0.305		HsaEX0000224	8.14	3.465	-4.675
	HsaEX0000190	#DIV/0!	#DIV/0!	#DIV/0!		HsaEX0000225	2.99	5.425	2.435
	HsaEX0000191	96.43	100	3.57		HsaEX0000226	100	100	0
	HsaEX0000192	5.88	2.7	-3.18		HsaEX0000227	0	0	0
	HsaEX0000193	#DIV/0!	#DIV/0!	#DIV/0!		HsaEX0000228	100	100	0
	HsaEX0000194	94.52	100	5.48		HsaEX0000229	97.71	100	2.29
	HsaEX0000195	3.335	0	-3.335		HsaEX0000230	0	0.775	0.775
	HsaEX0000196	91.035	97.59	6.555		HsaEX0000231	100	100	0
	HsaEX0000197	100	#DIV/0!	#DIV/0!		HsaEX0000232	0	1.95	1.95
	HsaEX0000198	100	100	0		HsaEX0000233	100	99.49	-0.51
	HsaEX0000199	29.73	30.23	0.5		HsaEX0000234	100	100	0
	HsaEX0000200	100	98.215	-1.785		HsaEX0000235	71.72	54.55	-17.17
	HsaEX0000201	100	100	0		HsaEX0000251	100	100	0
	HsaEX0000202	100	99.495	-0.505		HsaEX0000253	100	100	0
	HsaEX0000203	98.925	98.205	-0.72		HsaEX0000254	100	100	0
	HsaEX0000204	#DIV/0!	#DIV/0!	#DIV/0!		HsaEX0000256	84.095	87.23	3.135
	HsaEX0000206	#DIV/0!	#DIV/0!	#DIV/0!		HsaEX0000257	95.135	100	4.865
	HsaEX0000207	100	100	0		HsaEX0000258	97.065	100	2.935
	HsaEX0000208	#DIV/0!	#DIV/0!	#DIV/0!		HsaEX0000259	100	100	0
	HsaEX0000209	#DIV/0!	#DIV/0!	#DIV/0!		HsaEX0000261	100	82.46	-17.54
	HsaEX0000210	98.78	99.04	0.26		HsaEX0000262	100	100	0
	HsaEX0000211	100	100	0		HsaEX0000263	91.285	93.09	1.805
	HsaEX0000212	#DIV/0!	#DIV/0!	#DIV/0!		HsaEX0000269	0	0	0
	HsaEX0000213	99.485	100	0.515		HsaEX0000270	100	100	0
	HsaEX0000214	1.445	1.06	-0.385		HsaEX0000272	2.56	0	-2.56
	HsaEX0000215	78.98	85.16	6.18		HsaEX0000273	83.72	85.07	1.35
	HsaEX0000217	#DIV/0!	#DIV/0!	#DIV/0!		HsaEX0000274	100	93.48	-6.52
	HsaEX0000219	#DIV/0!	#DIV/0!	#DIV/0!		HsaEX0000275	2.18	20.2	18.02
	HsaEX0000220	#DIV/0!	#DIV/0!	#DIV/0!		HsaEX0000276	88.57	100	11.43
	HsaEX0000221	#DIV/0!	#DIV/0!	#DIV/0!		HsaEX0000278	100	100	0
	HsaEX0000222	#DIV/0!	#DIV/0!	#DIV/0!		HsaEX0000279	100	#DIV/0!	#DIV/0!
	HsaEX0000223	#DIV/0!	#DIV/0!	#DIV/0!		HsaEX0000282	96.83	91.04	-5.79
	HsaEX0000224	#DIV/0!	#DIV/0!	#DIV/0!		HsaEX0000294	100	100	0
	HsaEX0000225	#DIV/0!	#DIV/0!	#DIV/0!		HsaEX0000304	100	100	0
	HsaEX0000226	#DIV/0!	#DIV/0!	#DIV/0!		HsaEX0000305	0	0	0
	HsaEX0000227	#DIV/0!	#DIV/0!	#DIV/0!		HsaEX0000306	97.62	100	2.38
	HsaEX0000228	#DIV/0!	#DIV/0!	#DIV/0!		HsaEX0000307	92.855	93.335	0.48
	HsaEX0000229	#DIV/0!	#DIV/0!	#DIV/0!		HsaEX0000341	100	98.32	-1.68
	HsaEX0000230	#DIV/0!	#DIV/0!	#DIV/0!		HsaEX0000343	98.42	99.805	1.385
	HsaEX0000231	#DIV/0!	#DIV/0!	#DIV/0!		HsaEX0000344	100	99.665	-0.335
	HsaEX0000232	#DIV/0!	#DIV/0!	#DIV/0!		HsaEX0000345	99.21	99	-0.21
	HsaEX0000233	#DIV/0!	#DIV/0!	#DIV/0!		HsaEX0000346	99.67	100	0.33
	HsaEX0000234	#DIV/0!	#DIV/0!	#DIV/0!		HsaEX0000358	100	100	0
	HsaEX0000235	#DIV/0!	#DIV/0!	#DIV/0!		HsaEX0000359	100	100	0
	HsaEX0000236	#DIV/0!	#DIV/0!	#DIV/0!		HsaEX0000360	78.285	74.065	-4.22
	HsaEX0000249	95.66	94.77	-0.89		HsaEX0000361	79.1	83.015	3.915
	HsaEX0000251	#DIV/0!	#DIV/0!	#DIV/0!		HsaEX0000362	70.755	55.945	-14.81
	HsaEX0000253	100	100	0		HsaEX0000364	99.395	98.745	-0.65
	HsaEX0000254	100	100	0		HsaEX0000365	97.745	99.31	1.565
	HsaEX0000256	#DIV/0!	#DIV/0!	#DIV/0!		HsaEX0000366	99.09	98.94	-0.15
	HsaEX0000257	98.66	98.945	0.285		HsaEX0000367	0	18.175	18.175
	HsaEX0000258	#DIV/0!	#DIV/0!	#DIV/0!		HsaEX0000368	99.66	100	0.34
	HsaEX0000259	#DIV/0!	#DIV/0!	#DIV/0!		HsaEX0000369	100	99.46	-0.54
	HsaEX0000261	99.635	97.99	-1.645		HsaEX0000370	98.85	97.98	-0.87
	HsaEX0000262	99.81	100	0.19		HsaEX0000372	95.22	100	4.78
	HsaEX0000263	97.83	97.54	-0.29		HsaEX0000373	90.385	86.88	-3.505
	HsaEX0000265	#DIV/0!	#DIV/0!	#DIV/0!		HsaEX0000374	0.73	1.335	0.605
	HsaEX0000267	#DIV/0!	#DIV/0!	#DIV/0!		HsaEX0000375	2.55	2.415	-0.135
	HsaEX0000269	#DIV/0!	#DIV/0!	#DIV/0!		HsaEX0000376	5.245	2.895	-2.35
	HsaEX0000270	#DIV/0!	#DIV/0!	#DIV/0!		HsaEX0000377	96.76	95.335	-1.425
	HsaEX0000272	#DIV/0!	#DIV/0!	#DIV/0!		HsaEX0000378	99.115	96.91	-2.205
	HsaEX0000273	100	100	0		HsaEX0000379	98.85	97.78	-1.07
	HsaEX0000274	#DIV/0!	#DIV/0!	#DIV/0!		HsaEX0000380	93.52	94.44	0.92
	HsaEX0000275	#DIV/0!	12.09	#DIV/0!		HsaEX0000381	47.145	58.44	11.295
	HsaEX0000276	#DIV/0!	#DIV/0!	#DIV/0!		HsaEX0000382	98.665	97.53	-1.135
	HsaEX0000277	#DIV/0!	#DIV/0!	#DIV/0!		HsaEX0000383	98.055	95.72	-2.335
	HsaEX0000278	#DIV/0!	#DIV/0!	#DIV/0!		HsaEX0000384	100	100	0
	HsaEX0000279	#DIV/0!	#DIV/0!	#DIV/0!		HsaEX0000386	99.41	99.25	-0.16
	HsaEX0000280	#DIV/0!	#DIV/0!	#DIV/0!		HsaEX0000387	2.09	3.08	0.99
	HsaEX0000281	#DIV/0!	#DIV/0!	#DIV/0!		HsaEX0000388	99.78	99.26	-0.52
	HsaEX0000282	#DIV/0!	100	#DIV/0!		HsaEX0000390	96.025	98.13	2.105
	HsaEX0000294	#DIV/0!	#DIV/0!	#DIV/0!		HsaEX0000391	1.42	6.785	5.365
	HsaEX0000295	#DIV/0!	#DIV/0!	#DIV/0!		HsaEX0000392	1.91	2.915	1.005
	HsaEX0000297	#DIV/0!	#DIV/0!	#DIV/0!		HsaEX0000393	99.08	99.315	0.235
	HsaEX0000299	#DIV/0!	#DIV/0!	#DIV/0!		HsaEX0000394	99.745	99.515	-0.23
	HsaEX0000300	#DIV/0!	#DIV/0!	#DIV/0!		HsaEX0000395	99.71	100	0.29
	HsaEX0000301	#DIV/0!	#DIV/0!	#DIV/0!		HsaEX0000396	97.175	98.835	1.66
	HsaEX0000302	100	92	-8		HsaEX0000397	100	99.75	-0.25
	HsaEX0000305	#DIV/0!	#DIV/0!	#DIV/0!		HsaEX0000398	96.475	97.14	0.665
	HsaEX0000306	95.45	#DIV/0!	#DIV/0!		HsaEX0000399	90.255	95.545	5.29
	HsaEX0000307	100	100	0		HsaEX0000400	94.77	95.55	0.78
	HsaEX0000308	#DIV/0!	93.33	#DIV/0!		HsaEX0000401	99.71	99.115	-0.595
	HsaEX0000309	100	88.68	-11.32		HsaEX0000402	99.77	99.235	-0.535
	HsaEX0000310	#DIV/0!	#DIV/0!	#DIV/0!		HsaEX0000403	91.99	91.635	-0.355
	HsaEX0000311	#DIV/0!	#DIV/0!	#DIV/0!		HsaEX0000404	95.475	93.595	-1.88
	HsaEX0000312	#DIV/0!	#DIV/0!	#DIV/0!		HsaEX0000405	97.42	97.085	-0.335
	HsaEX0000313	#DIV/0!	#DIV/0!	#DIV/0!		HsaEX0000406	100	100	0
	HsaEX0000314	96.92	100	3.08		HsaEX0000407	98.325	100	1.675
	HsaEX0000315	98.15	98.25	0.1		HsaEX0000408	3.38	1.34	-2.04
	HsaEX0000317	100	94.285	-5.715		HsaEX0000409	100	98.9	-1.1
	HsaEX0000318	#DIV/0!	#DIV/0!	#DIV/0!		HsaEX0000410	100	100	0
	HsaEX0000319	#DIV/0!	#DIV/0!	#DIV/0!		HsaEX0000411	0.785	0.495	-0.29
	HsaEX0000320	#DIV/0!	#DIV/0!	#DIV/0!		HsaEX0000412	100	100	0
	HsaEX0000321	#DIV/0!	#DIV/0!	#DIV/0!		HsaEX0000413	100	100	0
	HsaEX0000323	#DIV/0!	#DIV/0!	#DIV/0!		HsaEX0000414	5.53	8.065	2.535
	HsaEX0000324	#DIV/0!	#DIV/0!	#DIV/0!		HsaEX0000416	98.6	99.5	0.9
	HsaEX0000325	#DIV/0!	#DIV/0!	#DIV/0!		HsaEX0000417	95.87	98.39	2.52
	HsaEX0000336	98.545	99.035	0.49		HsaEX0000418	100	100	0
	HsaEX0000337	99.49	99.705	0.215		HsaEX0000419	96.69	96.23	-0.46
	HsaEX0000338	99.605	98.715	-0.89		HsaEX0000433	0.36	2.72	2.36
	HsaEX0000339	97.165	96.295	-0.87		HsaEX0000437	100	99.43	-0.57
	HsaEX0000341	#DIV/0!	#DIV/0!	#DIV/0!		HsaEX0000438	98.5	100	1.5
	HsaEX0000343	#DIV/0!	#DIV/0!	#DIV/0!		HsaEX0000439	6.84	5.29	-1.55
	HsaEX0000344	99.81	99.195	-0.615		HsaEX0000440	95.08	97.14	2.06
	HsaEX0000345	#DIV/0!	#DIV/0!	#DIV/0!		HsaEX0000441	92.16	95.77	3.61
	HsaEX0000346	100	99.14	-0.86		HsaEX0000442	100	97.195	-2.805
	HsaEX0000348	1.3	0.93	-0.37		HsaEX0000443	97.88	100	2.12
	HsaEX0000349	96.08	97.455	1.375		HsaEX0000444	99.31	100	0.69
	HsaEX0000350	88.17	90.48	2.31		HsaEX0000445	97.905	95.65	-2.255
	HsaEX0000351	30.635	30.8	0.165		HsaEX0000446	99.02	96.75	-2.27
	HsaEX0000352	90.88	88.76	-2.12		HsaEX0000448	79.72	82.79	3.07
	HsaEX0000358	99.565	100	0.435		HsaEX0000449	94.92	96.27	1.35
	HsaEX0000359	100	99.835	-0.165		HsaEX0000450	94.07	92.935	-1.135
	HsaEX0000360	90.45	89.63	-0.82		HsaEX0000451	95.69	94.76	-0.93
	HsaEX0000361	92.185	91.24	-0.945		HsaEX0000452	96.095	96.48	0.385
	HsaEX0000362	84.095	84.74	0.645		HsaEX0000453	99.675	100	0.325
	HsaEX0000364	#DIV/0!	#DIV/0!	#DIV/0!		HsaEX0000454	1.11	0	-1.11
	HsaEX0000365	99.615	97.97	-1.645		HsaEX0000455	100	98.43	-1.57
	HsaEX0000366	100	100	0		HsaEX0000456	0	1.395	1.395
	HsaEX0000367	#DIV/0!	#DIV/0!	#DIV/0!		HsaEX0000457	99.21	100	0.79
	HsaEX0000368	100	98.76	-1.24		HsaEX0000458	100	100	0
	HsaEX0000369	98.555	98.41	-0.145		HsaEX0000459	99.055	99.47	0.415
	HsaEX0000370	95.985	95.26	-0.725		HsaEX0000460	0.715	1.855	1.14
	HsaEX0000371	80.5	77.88	-2.62		HsaEX0000461	99.485	98.77	-0.715
	HsaEX0000372	98.625	96.645	-1.98		HsaEX0000462	1.085	0.335	-0.75
	HsaEX0000373	94.885	95.905	1.02		HsaEX0000463	100	100	0
	HsaEX0000374	1.245	0.525	-0.72		HsaEX0000464	98.045	98.625	0.58
	HsaEX0000375	1.475	0.935	-0.54		HsaEX0000465	99.065	98.81	-0.255
	HsaEX0000376	2.975	1.565	-1.41		HsaEX0000466	98.975	92.555	-6.42
	HsaEX0000377	97.17	98.125	0.955		HsaEX0000467	0	0	0
	HsaEX0000378	#DIV/0!	#DIV/0!	#DIV/0!		HsaEX0000468	28.525	23.595	-4.93
	HsaEX0000379	97.915	95.595	-2.32		HsaEX0000469	98.87	100	1.13
	HsaEX0000380	86.96	85.755	-1.205		HsaEX0000470	97.92	99.385	1.465
	HsaEX0000381	#DIV/0!	#DIV/0!	#DIV/0!		HsaEX0000471	96.275	97.185	0.91
	HsaEX0000382	#DIV/0!	#DIV/0!	#DIV/0!		HsaEX0000472	95.57	93.295	-2.275
	HsaEX0000383	#DIV/0!	#DIV/0!	#DIV/0!		HsaEX0000473	98.17	99.41	1.24
	HsaEX0000384	#DIV/0!	#DIV/0!	#DIV/0!		HsaEX0000474	100	97.795	-2.205
	HsaEX0000386	99.67	98.585	-1.085		HsaEX0000475	96.365	94.99	-1.375
	HsaEX0000387	0.355	0.415	0.06		HsaEX0000476	97.35	98.235	0.885
	HsaEX0000388	99.78	100	0.22		HsaEX0000477	100	100	0
	HsaEX0000390	93.55	97.68	4.13		HsaEX0000478	99.125	100	0.875
	HsaEX0000391	0.375	3.67	3.295		HsaEX0000479	100	100	0
	HsaEX0000392	0.325	0.54	0.215		HsaEX0000480	100	100	0
	HsaEX0000393	98.195	99.405	1.21		HsaEX0000481	100	100	0
	HsaEX0000394	100	100	0		HsaEX0000482	100	100	0
	HsaEX0000395	99.335	99.585	0.25		HsaEX0000483	100	100	0
	HsaEX0000396	95.2	97.795	2.595		HsaEX0000484	98.375	99.47	1.095
	HsaEX0000397	99.46	98.66	-0.8		HsaEX0000485	100	100	0
	HsaEX0000398	98.16	99.33	1.17		HsaEX0000486	1.36	1.075	-0.285
	HsaEX0000399	89.405	91.255	1.85		HsaEX0000487	99.1	98.075	-1.025
	HsaEX0000400	85.085	94.23	9.145		HsaEX0000488	100	95.925	-4.075
	HsaEX0000401	98.315	99.67	1.355		HsaEX0000489	97.605	98.445	0.84
	HsaEX0000402	98.83	99.43	0.6		HsaEX0000490	35.625	36.845	1.22
	HsaEX0000403	92.73	95.94	3.21		HsaEX0000491	25.215	33.71	8.495
	HsaEX0000404	97.74	97.63	-0.11		HsaEX0000492	0	1.12	1.12
	HsaEX0000405	85.415	80.815	-4.6		HsaEX0000529	100	100	0
	HsaEX0000406	100	99.545	-0.455		HsaEX0000530	9.98	7.42	-2.56
	HsaEX0000407	100	100	0		HsaEX0000531	100	100	0
	HsaEX0000408	3.075	3.755	0.68		HsaEX0000535	97.735	98.97	1.235
	HsaEX0000409	#DIV/0!	#DIV/0!	#DIV/0!		HsaEX0000536	99.78	100	0.22
	HsaEX0000410	100	99.325	-0.675		HsaEX0000537	100	100	0
	HsaEX0000411	6.415	6.345	-0.07		HsaEX0000538	99.21	99.795	0.585
	HsaEX0000412	#DIV/0!	#DIV/0!	#DIV/0!		HsaEX0000539	99.27	98.525	-0.745
	HsaEX0000413	#DIV/0!	#DIV/0!	#DIV/0!		HsaEX0000540	99.805	99.485	-0.32
	HsaEX0000414	24.525	18.78	-5.745		HsaEX0000541	100	99.92	-0.08
	HsaEX0000416	98.705	99.135	0.43		HsaEX0000542	99.92	99.925	0.005
	HsaEX0000417	94.9	97.635	2.735		HsaEX0000543	0.55	0.785	0.235
	HsaEX0000418	100	100	0		HsaEX0000544	100	99.72	-0.28
	HsaEX0000419	98.215	97.33	-0.885		HsaEX0000545	65.74	73.39	7.65
	HsaEX0000423	#DIV/0!	#DIV/0!	#DIV/0!		HsaEX0000546	99.805	100	0.195
	HsaEX0000425	#DIV/0!	#DIV/0!	#DIV/0!		HsaEX0000547	100	100	0
	HsaEX0000426	#DIV/0!	#DIV/0!	#DIV/0!		HsaEX0000548	93.6	96.29	2.69
	HsaEX0000427	#DIV/0!	#DIV/0!	#DIV/0!		HsaEX0000549	99.63	100	0.37
	HsaEX0000428	#DIV/0!	#DIV/0!	#DIV/0!		HsaEX0000550	97.4	99.57	2.17
	HsaEX0000429	#DIV/0!	#DIV/0!	#DIV/0!		HsaEX0000551	100	100	0
	HsaEX0000430	#DIV/0!	#DIV/0!	#DIV/0!		HsaEX0000552	69.705	62.835	-6.87
	HsaEX0000431	#DIV/0!	#DIV/0!	#DIV/0!		HsaEX0000553	88.82	85.89	-2.93
	HsaEX0000437	98.46	100	1.54		HsaEX0000554	99.785	100	0.215
	HsaEX0000438	100	98.68	-1.32		HsaEX0000555	94.13	96.08	1.95
	HsaEX0000439	0	1.145	1.145		HsaEX0000556	96.075	98.1	2.025
	HsaEX0000440	94.425	92.185	-2.24		HsaEX0000557	95.855	96.505	0.65
	HsaEX0000441	97.1	92.205	-4.895		HsaEX0000558	99.8	100	0.2
	HsaEX0000442	99.215	100	0.785		HsaEX0000559	99.795	99.765	-0.03
	HsaEX0000443	98.53	100	1.47		HsaEX0000560	98.44	99.35	0.91
	HsaEX0000444	98.79	100	1.21		HsaEX0000561	99.9	100	0.1
	HsaEX0000445	97.235	96.195	-1.04		HsaEX0000562	99.83	99.38	-0.45
	HsaEX0000446	100	96.79	-3.21		HsaEX0000563	99.81	99.725	-0.085
	HsaEX0000448	75.73	77.085	1.355		HsaEX0000564	99	99.46	0.46
	HsaEX0000449	92.22	91.645	-0.575		HsaEX0000566	100	99.325	-0.675
	HsaEX0000450	99.21	100	0.79		HsaEX0000567	100	99.87	-0.13
	HsaEX0000451	95.77	94.785	-0.985		HsaEX0000568	0.535	0.205	-0.33
	HsaEX0000452	98.455	96.03	-2.425		HsaEX0000569	99.89	100	0.11
	HsaEX0000453	100	99.165	-0.835		HsaEX0000573	98.2	99.13	0.93
	HsaEX0000454	0.37	0	-0.37		HsaEX0000574	100	100	0
	HsaEX0000455	#DIV/0!	#DIV/0!	#DIV/0!		HsaEX0000575	96.43	94.385	-2.045
	HsaEX0000456	0	0	0		HsaEX0000588	0.06	0	-0.06
	HsaEX0000457	100	98.03	-1.97		HsaEX0000589	1.565	1.34	-0.225
	HsaEX0000458	100	98.84	-1.16		HsaEX0000590	97.47	97.935	0.465
	HsaEX0000459	100	98.78	-1.22		HsaEX0000591	96.505	96.74	0.235
	HsaEX0000460	0.76	1.15	0.39		HsaEX0000592	97.685	96.765	-0.92
	HsaEX0000461	100	100	0		HsaEX0000593	83.51	78.99	-4.52
	HsaEX0000462	#DIV/0!	#DIV/0!	#DIV/0!		HsaEX0000594	90.91	87.69	-3.22
	HsaEX0000463	#DIV/0!	#DIV/0!	#DIV/0!		HsaEX0000595	7.07	12.005	4.935
	HsaEX0000464	99.355	100	0.645		HsaEX0000596	99.43	99.84	0.41
	HsaEX0000465	98.615	98.27	-0.345		HsaEX0000597	0.6	0.29	-0.31
	HsaEX0000466	100	98.975	-1.025		HsaEX0000598	1.3	2.045	0.745
	HsaEX0000467	6.6	0	-6.6		HsaEX0000599	94.445	96.355	1.91
	HsaEX0000468	21.46	#DIV/0!	#DIV/0!		HsaEX0000600	99.725	99.36	-0.365
	HsaEX0000469	99.005	100	0.995		HsaEX0000601	80.88	78.38	-2.5
	HsaEX0000470	100	100	0		HsaEX0000602	100	99.895	-0.105
	HsaEX0000471	100	98.415	-1.585		HsaEX0000603	1.91	1.445	-0.465
	HsaEX0000472	97.49	95.145	-2.345		HsaEX0000604	97.015	96.72	-0.295
	HsaEX0000473	98.13	97.79	-0.34		HsaEX0000605	95.905	95.57	-0.335
	HsaEX0000474	100	100	0		HsaEX0000606	96.61	95.91	-0.7
	HsaEX0000475	100	100	0		HsaEX0000610	79.77	83.635	3.865
	HsaEX0000476	100	100	0		HsaEX0000613	96.42	97.515	1.095
	HsaEX0000477	#DIV/0!	#DIV/0!	#DIV/0!		HsaEX0000614	5.55	2.695	-2.855
	HsaEX0000478	#DIV/0!	#DIV/0!	#DIV/0!		HsaEX0000615	5.36	1.995	-3.365
	HsaEX0000479	#DIV/0!	#DIV/0!	#DIV/0!		HsaEX0000616	98.89	99.72	0.83
	HsaEX0000480	#DIV/0!	#DIV/0!	#DIV/0!		HsaEX0000617	2.795	2.175	-0.62
	HsaEX0000481	99.12	99.45	0.33		HsaEX0000618	7.045	9.12	2.075
	HsaEX0000482	#DIV/0!	#DIV/0!	#DIV/0!		HsaEX0000619	85.735	86.69	0.955
	HsaEX0000483	#DIV/0!	#DIV/0!	#DIV/0!		HsaEX0000622	94.17	95.405	1.235
	HsaEX0000484	96.735	96.01	-0.725		HsaEX0000623	96.88	97.71	0.83
	HsaEX0000485	98.845	98.64	-0.205		HsaEX0000625	100	99.855	-0.145
	HsaEX0000486	0.34	0.45	0.11		HsaEX0000626	99.495	99.685	0.19
	HsaEX0000487	99.75	99.865	0.115		HsaEX0000627	0.575	0.435	-0.14
	HsaEX0000488	98.595	100	1.405		HsaEX0000628	99.65	99.6	-0.05
	HsaEX0000489	97.73	98.73	1		HsaEX0000629	99.825	99.775	-0.05
	HsaEX0000490	23.12	24.81	1.69		HsaEX0000630	20.275	18.37	-1.905
	HsaEX0000491	18.315	23.36	5.045		HsaEX0000631	98.595	98.71	0.115
	HsaEX0000492	0.63	0.155	-0.475		HsaEX0000632	97.695	98.075	0.38
	HsaEX0000508	#DIV/0!	#DIV/0!	#DIV/0!		HsaEX0000633	100	100	0
	HsaEX0000509	#DIV/0!	#DIV/0!	#DIV/0!		HsaEX0000634	45.19	43.27	-1.92
	HsaEX0000511	#DIV/0!	#DIV/0!	#DIV/0!		HsaEX0000635	97.785	96.55	-1.235
	HsaEX0000512	#DIV/0!	#DIV/0!	#DIV/0!		HsaEX0000636	98.285	100	1.715
	HsaEX0000513	#DIV/0!	#DIV/0!	#DIV/0!		HsaEX0000637	97.415	98.985	1.57
	HsaEX0000515	#DIV/0!	#DIV/0!	#DIV/0!		HsaEX0000638	96.225	97.705	1.48
	HsaEX0000516	#DIV/0!	#DIV/0!	#DIV/0!		HsaEX0000639	1.86	1.805	-0.055
	HsaEX0000517	#DIV/0!	#DIV/0!	#DIV/0!		HsaEX0000640	99.65	99.39	-0.26
	HsaEX0000518	#DIV/0!	#DIV/0!	#DIV/0!		HsaEX0000641	2.445	60.955	58.51
	HsaEX0000519	#DIV/0!	#DIV/0!	#DIV/0!		HsaEX0000642	0.47	0.44	-0.03
	HsaEX0000521	#DIV/0!	#DIV/0!	#DIV/0!		HsaEX0000643	96.48	95.56	-0.92
	HsaEX0000522	100	#DIV/0!	#DIV/0!		HsaEX0000644	49.375	51.06	1.685
	HsaEX0000523	100	100	0		HsaEX0000645	0.545	0	-0.545
	HsaEX0000524	100	100	0		HsaEX0000646	1.465	1.54	0.075
	HsaEX0000525	0	0	0		HsaEX0000647	65.875	60.885	-4.99
	HsaEX0000526	100	100	0		HsaEX0000648	3.985	2.885	-1.1
	HsaEX0000527	#DIV/0!	#DIV/0!	#DIV/0!		HsaEX0000649	96.04	89.655	-6.385
	HsaEX0000528	#DIV/0!	100	#DIV/0!		HsaEX0000650	95.54	94.005	-1.535
	HsaEX0000529	100	100	0		HsaEX0000651	0.27	0.225	-0.045
	HsaEX0000530	5.68	3.615	-2.065		HsaEX0000652	0.375	0.265	-0.11
	HsaEX0000531	#DIV/0!	#DIV/0!	#DIV/0!		HsaEX0000653	98.335	96.43	-1.905
	HsaEX0000532	94.4	95.8	1.4		HsaEX0000654	25.36	26.505	1.145
	HsaEX0000533	98.32	99.12	0.8		HsaEX0000655	97.95	96.74	-1.21
	HsaEX0000535	#DIV/0!	#DIV/0!	#DIV/0!		HsaEX0000657	3.895	4.495	0.6
	HsaEX0000536	99.795	100	0.205		HsaEX0000658	98.62	96.11	-2.51
	HsaEX0000537	100	100	0		HsaEX0000708	1.23	0.205	-1.025
	HsaEX0000538	99.195	99.535	0.34		HsaEX0000710	99.65	99.58	-0.07
	HsaEX0000539	98.735	99.04	0.305		HsaEX0000711	99.445	99.825	0.38
	HsaEX0000540	99.19	99.65	0.46		HsaEX0000712	#DIV/0!	82.88	#DIV/0!
	HsaEX0000541	100	100	0		HsaEX0000713	0.79	1.69	0.9
	HsaEX0000542	99.85	99.55	-0.3		HsaEX0000714	99.75	98.505	-1.245
	HsaEX0000543	0.49	0.665	0.175		HsaEX0000715	99.47	99.645	0.175
	HsaEX0000544	#DIV/0!	#DIV/0!	#DIV/0!		HsaEX0000716	97.6	96.24	-1.36
	HsaEX0000545	#DIV/0!	#DIV/0!	#DIV/0!		HsaEX0000717	97.8	96.025	-1.775
	HsaEX0000546	99.6	99.625	0.025		HsaEX0000718	100	100	0
	HsaEX0000547	99.195	99.605	0.41		HsaEX0000719	99.06	100	0.94
	HsaEX0000548	78.165	81.365	3.2		HsaEX0000721	0	0	0
	HsaEX0000549	100	100	0		HsaEX0000722	1.8	1.185	-0.615
	HsaEX0000550	93.17	92.27	-0.9		HsaEX0000723	96.525	96.16	-0.365
	HsaEX0000551	99.295	99.52	0.225		HsaEX0000724	85.06	87.445	2.385
	HsaEX0000552	64.74	69.875	5.135		HsaEX0000725	0.2	0.48	0.28
	HsaEX0000553	91.625	88.645	-2.98		HsaEX0000726	72.525	77.745	5.22
	HsaEX0000554	98.85	99.085	0.235		HsaEX0000727	99.395	100	0.605
	HsaEX0000555	97.45	96.76	-0.69		HsaEX0000736	0.365	0.68	0.315
	HsaEX0000556	95.565	98.445	2.88		HsaEX0000737	0	0	0
	HsaEX0000557	#DIV/0!	#DIV/0!	#DIV/0!		HsaEX0000738	98.32	99.465	1.145
	HsaEX0000558	99.615	99.515	-0.1		HsaEX0000739	7.48	17.795	10.315
	HsaEX0000559	99.67	99.585	-0.085		HsaEX0000740	22.365	43.625	21.26
	HsaEX0000560	98.71	99.125	0.415		HsaEX0000742	100	99.445	-0.555
	HsaEX0000561	100	100	0		HsaEX0000743	100	100	0
	HsaEX0000562	99.745	99.705	-0.04		HsaEX0000745	99.02	97.775	-1.245
	HsaEX0000563	#DIV/0!	#DIV/0!	#DIV/0!		HsaEX0000746	0.565	0.255	-0.31
	HsaEX0000564	98.88	99.34	0.46		HsaEX0000747	98.625	99.365	0.74
	HsaEX0000566	#DIV/0!	#DIV/0!	#DIV/0!		HsaEX0000748	99.325	99.39	0.065
	HsaEX0000567	99.68	99.74	0.06		HsaEX0000749	1.86	1.45	-0.41
	HsaEX0000568	#DIV/0!	#DIV/0!	#DIV/0!		HsaEX0000750	0.2	0.435	0.235
	HsaEX0000569	100	100	0		HsaEX0000751	99.93	100	0.07
	HsaEX0000570	#DIV/0!	#DIV/0!	#DIV/0!		HsaEX0000752	96.875	96.825	-0.05
	HsaEX0000571	#DIV/0!	#DIV/0!	#DIV/0!		HsaEX0000753	95.835	97.81	1.975
	HsaEX0000572	#DIV/0!	#DIV/0!	#DIV/0!		HsaEX0000754	100	100	0
	HsaEX0000573	#DIV/0!	#DIV/0!	#DIV/0!		HsaEX0000755	96.765	97.385	0.62
	HsaEX0000574	#DIV/0!	#DIV/0!	#DIV/0!		HsaEX0000756	100	97.88	-2.12
	HsaEX0000575	#DIV/0!	#DIV/0!	#DIV/0!		HsaEX0000757	100	100	0
	HsaEX0000577	#DIV/0!	#DIV/0!	#DIV/0!		HsaEX0000758	0.7	0	-0.7
	HsaEX0000578	#DIV/0!	#DIV/0!	#DIV/0!		HsaEX0000759	96.72	95.16	-1.56
	HsaEX0000579	#DIV/0!	#DIV/0!	#DIV/0!		HsaEX0000760	100	100	0
	HsaEX0000588	#DIV/0!	#DIV/0!	#DIV/0!		HsaEX0000761	99.265	96.155	-3.11
	HsaEX0000589	#DIV/0!	#DIV/0!	#DIV/0!		HsaEX0000762	100	100	0
	HsaEX0000590	93.955	94.125	0.17		HsaEX0000763	100	100	0
	HsaEX0000591	96.625	97.78	1.155		HsaEX0000780	51.65	55.19	3.54
	HsaEX0000592	#DIV/0!	#DIV/0!	#DIV/0!		HsaEX0000784	16.53	28.37	11.84
	HsaEX0000593	#DIV/0!	#DIV/0!	#DIV/0!		HsaEX0000788	55.52	34.715	-20.805
	HsaEX0000594	#DIV/0!	#DIV/0!	#DIV/0!		HsaEX0000789	87.47	76.365	-11.105
	HsaEX0000595	5.095	2.98	-2.115		HsaEX0000790	100	93.81	-6.19
	HsaEX0000596	#DIV/0!	#DIV/0!	#DIV/0!		HsaEX0000792	100	100	0
	HsaEX0000597	0.465	0.485	0.02		HsaEX0000793	85.71	88.5	2.79
	HsaEX0000598	0.325	1.695	1.37		HsaEX0000794	77.775	90.77	12.995
	HsaEX0000599	100	99.685	-0.315		HsaEX0000795	100	93.985	-6.015
	HsaEX0000600	99.87	99.875	0.005		HsaEX0000796	99.03	100	0.97
	HsaEX0000601	76.115	73.67	-2.445		HsaEX0000797	#DIV/0!	0	#DIV/0!
	HsaEX0000602	100	99.825	-0.175		HsaEX0000798	89.48	96.995	7.515
	HsaEX0000603	0.86	0.55	-0.31		HsaEX0000800	100	100	0
	HsaEX0000604	97.34	97.06	-0.28		HsaEX0000801	100	100	0
	HsaEX0000605	94.98	98.58	3.6		HsaEX0000802	2.635	0.885	-1.75
	HsaEX0000606	95.51	97.375	1.865		HsaEX0000803	100	100	0
	HsaEX0000607	#DIV/0!	#DIV/0!	#DIV/0!		HsaEX0000804	97.375	100	2.625
	HsaEX0000610	91.785	91.97	0.185		HsaEX0000805	100	100	0
	HsaEX0000613	98.44	98.9	0.46		HsaEX0000806	0.8	0.24	-0.56
	HsaEX0000614	4.415	2.905	-1.51		HsaEX0000807	97.48	98.05	0.57
	HsaEX0000615	4.63	2.745	-1.885		HsaEX0000811	95.555	98.44	2.885
	HsaEX0000616	99.075	99.61	0.535		HsaEX0000812	96.405	98.81	2.405
	HsaEX0000617	0.58	0.8	0.22		HsaEX0000813	2.24	5.98	3.74
	HsaEX0000618	9.94	9.095	-0.845		HsaEX0000814	98.485	100	1.515
	HsaEX0000619	#DIV/0!	#DIV/0!	#DIV/0!		HsaEX0000816	100	100	0
	HsaEX0000622	93.765	98.15	4.385		HsaEX0000817	90.375	98.03	7.655
	HsaEX0000623	99.705	99.505	-0.2		HsaEX0000818	98.86	100	1.14
	HsaEX0000625	#DIV/0!	#DIV/0!	#DIV/0!		HsaEX0000819	96.665	100	3.335
	HsaEX0000626	#DIV/0!	#DIV/0!	#DIV/0!		HsaEX0000820	100	100	0
	HsaEX0000627	3.38	3.705	0.325		HsaEX0000821	94.045	97.06	3.015
	HsaEX0000628	99.725	100	0.275		HsaEX0000822	100	100	0
	HsaEX0000629	99.595	100	0.405		HsaEX0000823	92.095	89.985	-2.11
	HsaEX0000630	1.12	0.79	-0.33		HsaEX0000824	95.18	94.355	-0.825
	HsaEX0000631	95.45	96.295	0.845		HsaEX0000825	96.725	97.96	1.235
	HsaEX0000632	88.61	91.11	2.5		HsaEX0000826	98.65	96.47	-2.18
	HsaEX0000633	100	100	0		HsaEX0000827	100	95.45	-4.55
	HsaEX0000634	61.7	49.02	-12.68		HsaEX0000828	99.58	96.63	-2.95
	HsaEX0000635	97.78	94	-3.78		HsaEX0000829	17.31	8.88	-8.43
	HsaEX0000636	95.16	98.275	3.115		HsaEX0000847	17.805	5.53	-12.275
	HsaEX0000637	#DIV/0!	#DIV/0!	#DIV/0!		HsaEX0000848	2.885	1.75	-1.135
	HsaEX0000638	#DIV/0!	#DIV/0!	#DIV/0!		HsaEX0000849	94.3	100	5.7
	HsaEX0000639	2.105	1.65	-0.455		HsaEX0000850	0.37	0.555	0.185
	HsaEX0000640	99.195	99.22	0.025		HsaEX0000851	90.24	100	9.76
	HsaEX0000641	#DIV/0!	#DIV/0!	#DIV/0!		HsaEX0000852	72.605	76.705	4.1
	HsaEX0000642	0	0.085	0.085		HsaEX0000871	100	100	0
	HsaEX0000643	96.14	97.145	1.005		HsaEX0000875	#DIV/0!	100	#DIV/0!
	HsaEX0000644	86.465	84.75	-1.715		HsaEX0000877	100	100	0
	HsaEX0000645	0.285	0.28	-0.005		HsaEX0000878	100	100	0
	HsaEX0000646	0.44	0.57	0.13		HsaEX0000880	100	100	0
	HsaEX0000647	40.45	41.305	0.855		HsaEX0000881	#DIV/0!	100	#DIV/0!
	HsaEX0000648	1.97	3.055	1.085		HsaEX0000882	13.12	14.075	0.955
	HsaEX0000649	94.215	93.175	-1.04		HsaEX0000883	9.09	5.24	-3.85
	HsaEX0000650	#DIV/0!	#DIV/0!	#DIV/0!		HsaEX0000886	47.135	62.69	15.555
	HsaEX0000651	#DIV/0!	#DIV/0!	#DIV/0!		HsaEX0000887	1.535	2.37	0.835
	HsaEX0000652	0.405	0.91	0.505		HsaEX0000888	100	100	0
	HsaEX0000653	95.65	97.795	2.145		HsaEX0000890	33.33	42.12	8.79
	HsaEX0000654	6.675	5.675	-1		HsaEX0000891	1.33	0.28	-1.05
	HsaEX0000655	98.25	98.27	0.02		HsaEX0000892	63.85	50.855	-12.995
	HsaEX0000657	1.435	1.62	0.185		HsaEX0000893	24.175	28.245	4.07
	HsaEX0000658	98.22	95.725	-2.495		HsaEX0000894	100	98.98	-1.02
	HsaEX0000662	95.455	100	4.545		HsaEX0000896	2.105	3.14	1.035
	HsaEX0000663	100	100	0		HsaEX0000904	80.25	85.64	5.39
	HsaEX0000664	83.33	78.18	-5.15		HsaEX0000909	100	100	0
	HsaEX0000665	96.29	91.4	-4.89		HsaEX0000912	7.85	0	-7.85
	HsaEX0000700	100	100	0		HsaEX0000919	97.955	97.59	-0.365
	HsaEX0000701	100	95.71	-4.29		HsaEX0000921	1.125	2.755	1.63
	HsaEX0000702	69.02	80.34	11.32		HsaEX0000922	9.715	11.8	2.085
	HsaEX0000705	100	100	0		HsaEX0000923	95.835	98.78	2.945
	HsaEX0000708	1.175	0.875	-0.3		HsaEX0000929	57.785	50.38	-7.405
	HsaEX0000710	99.78	99.1	-0.68		HsaEX0000930	#DIV/0!	100	#DIV/0!
	HsaEX0000711	99.615	98.83	-0.785		HsaEX0000931	11.47	11.8	0.33
	HsaEX0000712	37.84	48.84	11		HsaEX0000947	3.675	4.16	0.485
	HsaEX0000713	1.42	0	-1.42		HsaEX0000948	19.835	22.575	2.74
	HsaEX0000714	98.575	98.905	0.33		HsaEX0000951	97.47	97.215	-0.255
	HsaEX0000715	99.36	100	0.64		HsaEX0000953	100	100	0
	HsaEX0000716	98.18	95.72	-2.46		HsaEX0000954	100	100	0
	HsaEX0000717	99.57	100	0.43		HsaEX0000959	100	59.3	-40.7
	HsaEX0000718	100	100	0		HsaEX0000960	94.145	97.725	3.58
	HsaEX0000719	#DIV/0!	#DIV/0!	#DIV/0!		HsaEX0000977	100	#DIV/0!	#DIV/0!
	HsaEX0000721	0	0	0		HsaEX0000978	76.78	80.89	4.11
	HsaEX0000722	3.055	4.02	0.965		HsaEX0000987	82.49	81.655	-0.835
	HsaEX0000723	97.94	97.7	-0.24		HsaEX0000988	100	96.035	-3.965
	HsaEX0000724	93.64	91.16	-2.48		HsaEX0000996	0.1	0	-0.1
	HsaEX0000725	0.36	0.52	0.16		HsaEX0001001	0	0	0
	HsaEX0000726	96.055	97.535	1.48		HsaEX0001007	88.29	86.995	-1.295
	HsaEX0000727	97.995	99.52	1.525		HsaEX0001018	91.93	94.57	2.64
	HsaEX0000728	9.23	26.12	16.89		HsaEX0001023	56.865	64.885	8.02
	HsaEX0000731	20.74	#DIV/0!	#DIV/0!		HsaEX0001024	94.4	98.59	4.19
	HsaEX0000732	100	#DIV/0!	#DIV/0!		HsaEX0001026	87.73	91.93	4.2
	HsaEX0000733	1.85	2.86	1.01		HsaEX0001027	90.48	91.205	0.725
	HsaEX0000734	0	3.03	3.03		HsaEX0001028	85.71	84.62	-1.09
	HsaEX0000735	5.35	3.03	-2.32		HsaEX0001029	100	89.3	-10.7
	HsaEX0000736	#DIV/0!	#DIV/0!	#DIV/0!		HsaEX0001030	79.97	90.155	10.185
	HsaEX0000737	#DIV/0!	#DIV/0!	#DIV/0!		HsaEX0001034	9.785	15.57	5.785
	HsaEX0000738	#DIV/0!	#DIV/0!	#DIV/0!		HsaEX0001035	0	0.635	0.635
	HsaEX0000739	#DIV/0!	#DIV/0!	#DIV/0!		HsaEX0001040	93.65	95.135	1.485
	HsaEX0000740	#DIV/0!	#DIV/0!	#DIV/0!		HsaEX0001051	98.685	98.615	-0.07
	HsaEX0000742	#DIV/0!	#DIV/0!	#DIV/0!		HsaEX0001054	100	100	0
	HsaEX0000743	#DIV/0!	#DIV/0!	#DIV/0!		HsaEX0001055	100	100	0
	HsaEX0000745	#DIV/0!	#DIV/0!	#DIV/0!		HsaEX0001062	97.86	97.91	0.05
	HsaEX0000746	1.205	1.03	-0.175		HsaEX0001063	69.08	53.2	-15.88
	HsaEX0000747	98.18	98.815	0.635		HsaEX0001064	99.105	99.21	0.105
	HsaEX0000748	99.36	98.93	-0.43		HsaEX0001074	22.46	15.03	-7.43
	HsaEX0000749	3.635	3.595	-0.04		HsaEX0001075	61.595	69.41	7.815
	HsaEX0000750	2.08	1.56	-0.52		HsaEX0001076	100	100	0
	HsaEX0000751	#DIV/0!	#DIV/0!	#DIV/0!		HsaEX0001077	100	100	0
	HsaEX0000754	100	100	0		HsaEX0001078	98.535	98.585	0.05
	HsaEX0000755	96.34	99.02	2.68		HsaEX0001079	98.935	99.475	0.54
	HsaEX0000756	100	100	0		HsaEX0001080	99.68	99.815	0.135
	HsaEX0000758	1.655	2.15	0.495		HsaEX0001081	95.14	98.025	2.885
	HsaEX0000759	#DIV/0!	#DIV/0!	#DIV/0!		HsaEX0001082	30.92	32.21	1.29
	HsaEX0000760	#DIV/0!	#DIV/0!	#DIV/0!		HsaEX0001083	99.64	97.28	-2.36
	HsaEX0000761	#DIV/0!	#DIV/0!	#DIV/0!		HsaEX0001084	0.1	0.94	0.84
	HsaEX0000762	97.295	100	2.705		HsaEX0001092	0.12	0	-0.12
	HsaEX0000763	#DIV/0!	#DIV/0!	#DIV/0!		HsaEX0001093	98.585	97.11	-1.475
	HsaEX0000765	#DIV/0!	#DIV/0!	#DIV/0!		HsaEX0001094	99.61	100	0.39
	HsaEX0000766	#DIV/0!	#DIV/0!	#DIV/0!		HsaEX0001095	100	100	0
	HsaEX0000778	#DIV/0!	#DIV/0!	#DIV/0!		HsaEX0001096	97.14	99.465	2.325
	HsaEX0000779	89.19	100	10.81		HsaEX0001097	0	0.15	0.15
	HsaEX0000780	#DIV/0!	#DIV/0!	#DIV/0!		HsaEX0001098	100	100	0
	HsaEX0000786	#DIV/0!	#DIV/0!	#DIV/0!		HsaEX0001099	99.145	99.835	0.69
	HsaEX0000788	60.94	51.38	-9.56		HsaEX0001100	100	100	0
	HsaEX0000789	56.38	53.785	-2.595		HsaEX0001101	99.58	99.385	-0.195
	HsaEX0000790	#DIV/0!	#DIV/0!	#DIV/0!		HsaEX0001108	100	100	0
	HsaEX0000792	#DIV/0!	#DIV/0!	#DIV/0!		HsaEX0001109	100	100	0
	HsaEX0000793	#DIV/0!	#DIV/0!	#DIV/0!		HsaEX0001110	98.34	99.165	0.825
	HsaEX0000794	#DIV/0!	#DIV/0!	#DIV/0!		HsaEX0001111	98.89	96.065	-2.825
	HsaEX0000795	100	98.5	-1.5		HsaEX0001112	86.66	93.755	7.095
	HsaEX0000796	97.915	100	2.085		HsaEX0001115	90.285	94.21	3.925
	HsaEX0000798	100	98.045	-1.955		HsaEX0001116	12.695	8.745	-3.95
	HsaEX0000800	100	100	0		HsaEX0001117	2.145	0.235	-1.91
	HsaEX0000801	100	100	0		HsaEX0001118	98.225	97.195	-1.03
	HsaEX0000802	#DIV/0!	#DIV/0!	#DIV/0!		HsaEX0001126	0.66	1.47	0.81
	HsaEX0000803	100	100	0		HsaEX0001128	2.09	2.99	0.9
	HsaEX0000804	100	100	0		HsaEX0001150	100	99.79	-0.21
	HsaEX0000805	100	98.135	-1.865		HsaEX0001151	100	100	0
	HsaEX0000806	1.36	0.32	-1.04		HsaEX0001153	84	100	16
	HsaEX0000807	97.675	99.28	1.605		HsaEX0001159	100	100	0
	HsaEX0000811	100	#DIV/0!	#DIV/0!		HsaEX0001161	98.61	98.93	0.32
	HsaEX0000812	91.84	#DIV/0!	#DIV/0!		HsaEX0001162	99.415	100	0.585
	HsaEX0000813	#DIV/0!	0	#DIV/0!		HsaEX0001164	0	0	0
	HsaEX0000814	#DIV/0!	#DIV/0!	#DIV/0!		HsaEX0001166	100	100	0
	HsaEX0000816	100	97.62	-2.38		HsaEX0001167	100	90.375	-9.625
	HsaEX0000817	#DIV/0!	80.115	#DIV/0!		HsaEX0001168	49.555	61.905	12.35
	HsaEX0000818	100	94.54	-5.46		HsaEX0001169	97.915	100	2.085
	HsaEX0000819	100	100	0		HsaEX0001170	48.31	28.76	-19.55
	HsaEX0000820	100	93.33	-6.67		HsaEX0001171	97.7	97.62	-0.08
	HsaEX0000821	#DIV/0!	#DIV/0!	#DIV/0!		HsaEX0001172	92.99	97.94	4.95
	HsaEX0000822	100	100	0		HsaEX0001173	92.905	93.715	0.81
	HsaEX0000823	90.24	#DIV/0!	#DIV/0!		HsaEX0001174	97.36	100	2.64
	HsaEX0000824	100	97.37	-2.63		HsaEX0001180	#DIV/0!	9.09	#DIV/0!
	HsaEX0000825	100	96.665	-3.335		HsaEX0001191	2.825	2.36	-0.465
	HsaEX0000826	#DIV/0!	100	#DIV/0!		HsaEX0001192	2.01	0.645	-1.365
	HsaEX0000827	#DIV/0!	94.375	#DIV/0!		HsaEX0001195	100	100	0
	HsaEX0000829	29.025	25.615	-3.41		HsaEX0001204	0	0	0
	HsaEX0000833	5.8	18.91	13.11		HsaEX0001207	99.885	99.67	-0.215
	HsaEX0000834	#DIV/0!	#DIV/0!	#DIV/0!		HsaEX0001217	100	93.03	-6.97
	HsaEX0000835	#DIV/0!	#DIV/0!	#DIV/0!		HsaEX0001218	#DIV/0!	100	#DIV/0!
	HsaEX0000836	#DIV/0!	#DIV/0!	#DIV/0!		HsaEX0001225	100	100	0
	HsaEX0000837	0.175	0	-0.175		HsaEX0001228	100	100	0
	HsaEX0000838	98.67	99.005	0.335		HsaEX0001230	17.48	4.67	-12.81
	HsaEX0000839	#DIV/0!	#DIV/0!	#DIV/0!		HsaEX0001231	1.89	4.38	2.49
	HsaEX0000846	91.485	90.615	-0.87		HsaEX0001232	0	2.285	2.285
	HsaEX0000847	7.505	8.69	1.185		HsaEX0001233	68.77	91.69	22.92
	HsaEX0000848	2.595	2.27	-0.325		HsaEX0001237	14.945	9.05	-5.895
	HsaEX0000849	99.48	99.31	-0.17		HsaEX0001238	24.89	34.87	9.98
	HsaEX0000850	1.625	1.265	-0.36		HsaEX0001242	3.53	2.775	-0.755
	HsaEX0000851	72.44	75.245	2.805		HsaEX0001252	93.785	95.335	1.55
	HsaEX0000852	90.765	90.955	0.19		HsaEX0001257	100	99.24	-0.76
	HsaEX0000856	#DIV/0!	#DIV/0!	#DIV/0!		HsaEX0001258	81.315	75.105	-6.21
	HsaEX0000857	#DIV/0!	#DIV/0!	#DIV/0!		HsaEX0001259	97.98	97.19	-0.79
	HsaEX0000858	#DIV/0!	#DIV/0!	#DIV/0!		HsaEX0001260	62.255	73.01	10.755
	HsaEX0000859	#DIV/0!	#DIV/0!	#DIV/0!		HsaEX0001261	28.4	26.725	-1.675
	HsaEX0000860	#DIV/0!	#DIV/0!	#DIV/0!		HsaEX0001262	95.46	100	4.54
	HsaEX0000866	#DIV/0!	#DIV/0!	#DIV/0!		HsaEX0001265	3.5	1.295	-2.205
	HsaEX0000867	#DIV/0!	#DIV/0!	#DIV/0!		HsaEX0001266	91.78	95.335	3.555
	HsaEX0000869	#DIV/0!	#DIV/0!	#DIV/0!		HsaEX0001267	91.735	95.805	4.07
	HsaEX0000870	#DIV/0!	#DIV/0!	#DIV/0!		HsaEX0001268	89.98	93.61	3.63
	HsaEX0000871	78.18	87.275	9.095		HsaEX0001269	100	100	0
	HsaEX0000872	#DIV/0!	#DIV/0!	#DIV/0!		HsaEX0001272	13.51	#DIV/0!	#DIV/0!
	HsaEX0000873	#DIV/0!	100	#DIV/0!		HsaEX0001273	54.81	59.32	4.51
	HsaEX0000874	#DIV/0!	#DIV/0!	#DIV/0!		HsaEX0001274	11.665	14.35	2.685
	HsaEX0000875	96.2	95.08	-1.12		HsaEX0001275	46.475	39.01	-7.465
	HsaEX0000877	98.505	100	1.495		HsaEX0001293	100	100	0
	HsaEX0000878	100	100	0		HsaEX0001294	96.8	97.665	0.865
	HsaEX0000880	100	100	0		HsaEX0001296	99.695	98.945	-0.75
	HsaEX0000881	97.55	100	2.45		HsaEX0001297	98.595	98.355	-0.24
	HsaEX0000882	#DIV/0!	#DIV/0!	#DIV/0!		HsaEX0001298	99.125	98.57	-0.555
	HsaEX0000883	#DIV/0!	#DIV/0!	#DIV/0!		HsaEX0001300	96.795	96.805	0.01
	HsaEX0000886	24.715	29.55	4.835		HsaEX0001301	71.35	72.63	1.28
	HsaEX0000887	0.33	0.275	-0.055		HsaEX0001302	3.955	0.77	-3.185
	HsaEX0000888	#DIV/0!	#DIV/0!	#DIV/0!		HsaEX0001303	78.54	72.795	-5.745
	HsaEX0000890	17.445	14.435	-3.01		HsaEX0001321	100	100	0
	HsaEX0000891	1.075	1.905	0.83		HsaEX0001368	89.345	100	10.655
	HsaEX0000892	#DIV/0!	#DIV/0!	#DIV/0!		HsaEX0001378	2.81	#DIV/0!	#DIV/0!
	HsaEX0000893	5.065	10.43	5.365		HsaEX0001393	77.615	72.425	-5.19
	HsaEX0000894	98.41	97.385	-1.025		HsaEX0001394	98.56	96.665	-1.895
	HsaEX0000896	1.05	0.57	-0.48		HsaEX0001395	58.62	51.475	-7.145
	HsaEX0000898	98.075	88.89	-9.185		HsaEX0001399	95.58	100	4.42
	HsaEX0000899	100	100	0		HsaEX0001404	0	0.265	0.265
	HsaEX0000900	91.405	90.02	-1.385		HsaEX0001420	93.48	86.83	-6.65
	HsaEX0000901	75.865	79.72	3.855		HsaEX0001421	100	88.56	-11.44
	HsaEX0000904	#DIV/0!	#DIV/0!	#DIV/0!		HsaEX0001423	#DIV/0!	100	#DIV/0!
	HsaEX0000906	#DIV/0!	#DIV/0!	#DIV/0!		HsaEX0001431	21.44	2.86	-18.58
	HsaEX0000909	100	100	0		HsaEX0001432	100	100	0
	HsaEX0000910	#DIV/0!	#DIV/0!	#DIV/0!		HsaEX0001433	84.26	89.745	5.485
	HsaEX0000912	#DIV/0!	#DIV/0!	#DIV/0!		HsaEX0001434	94.3	100	5.7
	HsaEX0000919	#DIV/0!	#DIV/0!	#DIV/0!		HsaEX0001437	#DIV/0!	100	#DIV/0!
	HsaEX0000921	1.83	1.805	-0.025		HsaEX0001475	100	100	0
	HsaEX0000922	5.875	7.235	1.36		HsaEX0001476	100	100	0
	HsaEX0000923	97.825	97.77	-0.055		HsaEX0001477	99.09	100	0.91
	HsaEX0000929	62.255	#DIV/0!	#DIV/0!		HsaEX0001478	97.515	92.94	-4.575
	HsaEX0000933	93.94	#DIV/0!	#DIV/0!		HsaEX0001479	99.82	98.225	-1.595
	HsaEX0000934	100	97.06	-2.94		HsaEX0001480	92.73	86.72	-6.01
	HsaEX0000935	#DIV/0!	10.53	#DIV/0!		HsaEX0001481	97.295	98.66	1.365
	HsaEX0000936	#DIV/0!	2.7	#DIV/0!		HsaEX0001483	100	100	0
	HsaEX0000939	1.725	4.22	2.495		HsaEX0001484	99.37	100	0.63
	HsaEX0000947	4.775	1.01	-3.765		HsaEX0001487	99.82	99.74	-0.08
	HsaEX0000948	18.435	9.86	-8.575		HsaEX0001495	100	99.29	-0.71
	HsaEX0000951	#DIV/0!	#DIV/0!	#DIV/0!		HsaEX0001496	100	100	0
	HsaEX0000953	100	99.01	-0.99		HsaEX0001497	100	99	-1
	HsaEX0000954	97.14	97.225	0.085		HsaEX0001498	99.86	100	0.14
	HsaEX0000959	97.615	96.155	-1.46		HsaEX0001499	100	99.81	-0.19
	HsaEX0000960	97.25	87.72	-9.53		HsaEX0001500	99.3	100	0.7
	HsaEX0000975	100	100	0		HsaEX0001501	99.865	100	0.135
	HsaEX0000976	99.065	95.845	-3.22		HsaEX0001502	99.85	99.915	0.065
	HsaEX0000977	#DIV/0!	#DIV/0!	#DIV/0!		HsaEX0001503	100	100	0
	HsaEX0000978	#DIV/0!	#DIV/0!	#DIV/0!		HsaEX0001504	100	99.75	-0.25
	HsaEX0000987	#DIV/0!	#DIV/0!	#DIV/0!		HsaEX0001505	100	99.825	-0.175
	HsaEX0000996	2.71	2.99	0.28		HsaEX0001506	100	100	0
	HsaEX0001001	3.22	2.43	-0.79		HsaEX0001507	99.855	100	0.145
	HsaEX0001005	#DIV/0!	#DIV/0!	#DIV/0!		HsaEX0001508	99.575	100	0.425
	HsaEX0001007	#DIV/0!	#DIV/0!	#DIV/0!		HsaEX0001509	99.73	99.915	0.185
	HsaEX0001011	#DIV/0!	#DIV/0!	#DIV/0!		HsaEX0001510	99.965	99.955	-0.01
	HsaEX0001012	96.79	100	3.21		HsaEX0001511	99.585	100	0.415
	HsaEX0001014	14.125	20.73	6.605		HsaEX0001512	97.295	97.115	-0.18
	HsaEX0001015	97.115	100	2.885		HsaEX0001513	100	100	0
	HsaEX0001018	95.885	94.54	-1.345		HsaEX0001514	100	99.835	-0.165
	HsaEX0001020	#DIV/0!	#DIV/0!	#DIV/0!		HsaEX0001540	100	93.115	-6.885
	HsaEX0001024	#DIV/0!	#DIV/0!	#DIV/0!		HsaEX0001542	6.775	10.09	3.315
	HsaEX0001025	#DIV/0!	#DIV/0!	#DIV/0!		HsaEX0001544	69.505	69.06	-0.445
	HsaEX0001026	97.8	100	2.2		HsaEX0001545	7.32	7.38	0.06
	HsaEX0001027	#DIV/0!	83.18	#DIV/0!		HsaEX0001546	94.825	98.725	3.9
	HsaEX0001028	#DIV/0!	#DIV/0!	#DIV/0!		HsaEX0001547	77.64	82.55	4.91
	HsaEX0001029	100	100	0		HsaEX0001548	68.7	64.57	-4.13
	HsaEX0001030	100	94.075	-5.925		HsaEX0001549	6.51	3.675	-2.835
	HsaEX0001031	23.28	#DIV/0!	#DIV/0!		HsaEX0001550	2.495	3.35	0.855
	HsaEX0001034	5.8	0	-5.8		HsaEX0001551	100	95.74	-4.26
	HsaEX0001035	0.98	1.695	0.715		HsaEX0001552	4.07	1.08	-2.99
	HsaEX0001040	96.17	92.75	-3.42		HsaEX0001558	45.255	49.875	4.62
	HsaEX0001044	#DIV/0!	#DIV/0!	#DIV/0!		HsaEX0001559	46.645	47.49	0.845
	HsaEX0001045	#DIV/0!	#DIV/0!	#DIV/0!		HsaEX0001560	23.715	31.2	7.485
	HsaEX0001050	100	#DIV/0!	#DIV/0!		HsaEX0001568	80.14	80.73	0.59
	HsaEX0001051	#DIV/0!	#DIV/0!	#DIV/0!		HsaEX0001569	76.495	81.82	5.325
	HsaEX0001052	#DIV/0!	#DIV/0!	#DIV/0!		HsaEX0001578	1.515	0	-1.515
	HsaEX0001053	#DIV/0!	#DIV/0!	#DIV/0!		HsaEX0001579	100	100	0
	HsaEX0001054	#DIV/0!	#DIV/0!	#DIV/0!		HsaEX0001604	0.2	0.325	0.125
	HsaEX0001055	#DIV/0!	#DIV/0!	#DIV/0!		HsaEX0001605	0.555	0.675	0.12
	HsaEX0001059	93.46	96.67	3.21		HsaEX0001613	40.53	39.115	-1.415
	HsaEX0001062	#DIV/0!	#DIV/0!	#DIV/0!		HsaEX0001619	2.79	1.055	-1.735
	HsaEX0001063	15.23	15.96	0.73		HsaEX0001621	25.195	21.41	-3.785
	HsaEX0001064	100	99.37	-0.63		HsaEX0001622	15.76	22.68	6.92
	HsaEX0001070	#DIV/0!	#DIV/0!	#DIV/0!		HsaEX0001623	100	98.42	-1.58
	HsaEX0001071	#DIV/0!	#DIV/0!	#DIV/0!		HsaEX0001625	22.15	24.19	2.04
	HsaEX0001073	1.39	1.725	0.335		HsaEX0001626	0	0	0
	HsaEX0001074	13.75	8.685	-5.065		HsaEX0001627	97.2	100	2.8
	HsaEX0001075	#DIV/0!	#DIV/0!	#DIV/0!		HsaEX0001628	100	100	0
	HsaEX0001076	100	100	0		HsaEX0001629	2.63	0	-2.63
	HsaEX0001077	100	99.355	-0.645		HsaEX0001630	76.235	83.765	7.53
	HsaEX0001078	98.625	98.72	0.095		HsaEX0001631	100	100	0
	HsaEX0001079	99.805	98.45	-1.355		HsaEX0001632	98.495	100	1.505
	HsaEX0001080	98.365	98.97	0.605		HsaEX0001635	100	100	0
	HsaEX0001081	96.36	96.825	0.465		HsaEX0001636	100	100	0
	HsaEX0001082	40.125	34.53	-5.595		HsaEX0001660	93.635	90.99	-2.645
	HsaEX0001083	#DIV/0!	#DIV/0!	#DIV/0!		HsaEX0001661	83.085	80.27	-2.815
	HsaEX0001084	#DIV/0!	#DIV/0!	#DIV/0!		HsaEX0001662	93.98	96.69	2.71
	HsaEX0001085	#DIV/0!	#DIV/0!	#DIV/0!		HsaEX0001663	97.95	97.62	-0.33
	HsaEX0001092	#DIV/0!	#DIV/0!	#DIV/0!		HsaEX0001664	96.355	97.39	1.035
	HsaEX0001093	100	99.045	-0.955		HsaEX0001665	99.86	98.82	-1.04
	HsaEX0001094	#DIV/0!	#DIV/0!	#DIV/0!		HsaEX0001666	3.3	3.98	0.68
	HsaEX0001095	#DIV/0!	#DIV/0!	#DIV/0!		HsaEX0001667	100	100	0
	HsaEX0001096	98.495	97.515	-0.98		HsaEX0001668	99.65	100	0.35
	HsaEX0001097	#DIV/0!	#DIV/0!	#DIV/0!		HsaEX0001669	99.305	100	0.695
	HsaEX0001098	#DIV/0!	#DIV/0!	#DIV/0!		HsaEX0001670	99.7	99.025	-0.675
	HsaEX0001099	#DIV/0!	#DIV/0!	#DIV/0!		HsaEX0001671	98.685	99.085	0.4
	HsaEX0001100	#DIV/0!	#DIV/0!	#DIV/0!		HsaEX0001672	99.565	99.58	0.015
	HsaEX0001101	#DIV/0!	#DIV/0!	#DIV/0!		HsaEX0001673	0	0.325	0.325
	HsaEX0001108	100	100	0		HsaEX0001676	98.22	97.86	-0.36
	HsaEX0001109	#DIV/0!	#DIV/0!	#DIV/0!		HsaEX0001677	100	100	0
	HsaEX0001110	#DIV/0!	#DIV/0!	#DIV/0!		HsaEX0001678	100	98.9	-1.1
	HsaEX0001111	98.135	96.58	-1.555		HsaEX0001679	98.725	97.23	-1.495
	HsaEX0001112	80.14	82.455	2.315		HsaEX0001680	94.325	93.375	-0.95
	HsaEX0001115	#DIV/0!	#DIV/0!	#DIV/0!		HsaEX0001681	98.415	97.215	-1.2
	HsaEX0001116	#DIV/0!	#DIV/0!	#DIV/0!		HsaEX0001682	91.535	91.26	-0.275
	HsaEX0001117	#DIV/0!	#DIV/0!	#DIV/0!		HsaEX0001683	95.57	97.11	1.54
	HsaEX0001118	#DIV/0!	#DIV/0!	#DIV/0!		HsaEX0001684	17.73	15.115	-2.615
	HsaEX0001122	#DIV/0!	#DIV/0!	#DIV/0!		HsaEX0001685	100	100	0
	HsaEX0001126	1.265	1.16	-0.105		HsaEX0001686	100	100	0
	HsaEX0001127	#DIV/0!	#DIV/0!	#DIV/0!		HsaEX0001690	100	100	0
	HsaEX0001128	0.875	4.39	3.515		HsaEX0001691	97.145	100	2.855
	HsaEX0001129	100	100	0		HsaEX0001692	97.675	100	2.325
	HsaEX0001130	100	100	0		HsaEX0001693	97.56	100	2.44
	HsaEX0001132	97.56	97.8	0.24		HsaEX0001694	2.94	3.845	0.905
	HsaEX0001133	10.93	12.005	1.075		HsaEX0001695	87.5	96.875	9.375
	HsaEX0001134	95.67	93.25	-2.42		HsaEX0001699	#DIV/0!	100	#DIV/0!
	HsaEX0001138	79.18	81.66	2.48		HsaEX0001700	100	100	0
	HsaEX0001139	100	100	0		HsaEX0001703	82.35	#DIV/0!	#DIV/0!
	HsaEX0001140	16.61	7.275	-9.335		HsaEX0001704	100	100	0
	HsaEX0001145	#DIV/0!	#DIV/0!	#DIV/0!		HsaEX0001705	100	100	0
	HsaEX0001146	#DIV/0!	76.59	#DIV/0!		HsaEX0001706	100	100	0
	HsaEX0001149	#DIV/0!	#DIV/0!	#DIV/0!		HsaEX0001707	100	100	0
	HsaEX0001150	100	#DIV/0!	#DIV/0!		HsaEX0001708	100	100	0
	HsaEX0001151	#DIV/0!	#DIV/0!	#DIV/0!		HsaEX0001709	100	100	0
	HsaEX0001153	68	55.1	-12.9		HsaEX0001710	10.27	11.76	1.49
	HsaEX0001159	100	100	0		HsaEX0001711	100	100	0
	HsaEX0001161	#DIV/0!	#DIV/0!	#DIV/0!		HsaEX0001712	100	100	0
	HsaEX0001162	100	100	0		HsaEX0001713	100	100	0
	HsaEX0001164	0	0	0		HsaEX0001714	97.335	98.57	1.235
	HsaEX0001166	99.58	100	0.42		HsaEX0001715	98.415	100	1.585
	HsaEX0001167	100	99.41	-0.59		HsaEX0001716	90.77	100	9.23
	HsaEX0001168	53.035	55.67	2.635		HsaEX0001717	100	100	0
	HsaEX0001169	98.015	97.83	-0.185		HsaEX0001718	100	100	0
	HsaEX0001170	#DIV/0!	#DIV/0!	#DIV/0!		HsaEX0001719	89.155	93.13	3.975
	HsaEX0001171	100	93.595	-6.405		HsaEX0001720	100	100	0
	HsaEX0001172	78.215	74.425	-3.79		HsaEX0001721	#DIV/0!	81.79	#DIV/0!
	HsaEX0001173	94.975	88.805	-6.17		HsaEX0001722	0	0	0
	HsaEX0001174	98.61	97.56	-1.05		HsaEX0001725	3.815	0	-3.815
	HsaEX0001175	11.17	11.08	-0.09		HsaEX0001726	84.795	83.305	-1.49
	HsaEX0001176	76.72	82.705	5.985		HsaEX0001727	4.575	2.9	-1.675
	HsaEX0001177	#DIV/0!	#DIV/0!	#DIV/0!		HsaEX0001729	3.765	3.08	-0.685
	HsaEX0001178	#DIV/0!	#DIV/0!	#DIV/0!		HsaEX0001730	0.735	0.58	-0.155
	HsaEX0001180	#DIV/0!	#DIV/0!	#DIV/0!		HsaEX0001731	#DIV/0!	50.82	#DIV/0!
	HsaEX0001181	#DIV/0!	#DIV/0!	#DIV/0!		HsaEX0001732	91.88	92.31	0.43
	HsaEX0001182	#DIV/0!	#DIV/0!	#DIV/0!		HsaEX0001733	96.97	94.43	-2.54
	HsaEX0001190	#DIV/0!	#DIV/0!	#DIV/0!		HsaEX0001734	93	85.7	-7.3
	HsaEX0001191	2.73	2.04	-0.69		HsaEX0001735	88.28	91.03	2.75
	HsaEX0001192	0.98	0.27	-0.71		HsaEX0001736	94.99	97.42	2.43
	HsaEX0001194	#DIV/0!	#DIV/0!	#DIV/0!		HsaEX0001737	89.95	90.7	0.75
	HsaEX0001195	100	100	0		HsaEX0001738	100	98.43	-1.57
	HsaEX0001196	34.805	40.75	5.945		HsaEX0001739	29.85	30.005	0.155
	HsaEX0001198	#DIV/0!	#DIV/0!	#DIV/0!		HsaEX0001740	95.16	89.41	-5.75
	HsaEX0001199	#DIV/0!	#DIV/0!	#DIV/0!		HsaEX0001741	96.825	96.99	0.165
	HsaEX0001200	#DIV/0!	#DIV/0!	#DIV/0!		HsaEX0001742	100	98.985	-1.015
	HsaEX0001202	#DIV/0!	#DIV/0!	#DIV/0!		HsaEX0001743	93.22	96.49	3.27
	HsaEX0001204	1.47	1.645	0.175		HsaEX0001744	76.66	75.535	-1.125
	HsaEX0001207	100	100	0		HsaEX0001745	100	100	0
	HsaEX0001213	8.915	9.63	0.715		HsaEX0001746	100	100	0
	HsaEX0001215	#DIV/0!	#DIV/0!	#DIV/0!		HsaEX0001747	99.11	100	0.89
	HsaEX0001216	#DIV/0!	#DIV/0!	#DIV/0!		HsaEX0001748	1.84	4.315	2.475
	HsaEX0001217	#DIV/0!	#DIV/0!	#DIV/0!		HsaEX0001749	99.61	99.62	0.01
	HsaEX0001218	#DIV/0!	#DIV/0!	#DIV/0!		HsaEX0001750	2.625	2.49	-0.135
	HsaEX0001219	#DIV/0!	#DIV/0!	#DIV/0!		HsaEX0001751	7.11	6.635	-0.475
	HsaEX0001220	#DIV/0!	#DIV/0!	#DIV/0!		HsaEX0001752	96.305	96.755	0.45
	HsaEX0001224	#DIV/0!	#DIV/0!	#DIV/0!		HsaEX0001753	86.8	82.61	-4.19
	HsaEX0001225	#DIV/0!	#DIV/0!	#DIV/0!		HsaEX0001754	96.24	95.295	-0.945
	HsaEX0001226	#DIV/0!	#DIV/0!	#DIV/0!		HsaEX0001755	99.195	98.735	-0.46
	HsaEX0001227	#DIV/0!	#DIV/0!	#DIV/0!		HsaEX0001756	2.95	1.915	-1.035
	HsaEX0001228	#DIV/0!	#DIV/0!	#DIV/0!		HsaEX0001757	99.17	98.21	-0.96
	HsaEX0001229	#DIV/0!	#DIV/0!	#DIV/0!		HsaEX0001759	2.755	0.345	-2.41
	HsaEX0001230	#DIV/0!	#DIV/0!	#DIV/0!		HsaEX0001760	97.15	97.155	0.005
	HsaEX0001231	#DIV/0!	#DIV/0!	#DIV/0!		HsaEX0001761	0.405	0.39	-0.015
	HsaEX0001232	2.065	1.47	-0.595		HsaEX0001762	99.22	99.695	0.475
	HsaEX0001233	62.665	49.39	-13.275		HsaEX0001763	99.455	99.725	0.27
	HsaEX0001234	#DIV/0!	#DIV/0!	#DIV/0!		HsaEX0001764	99.45	99.72	0.27
	HsaEX0001237	9.16	4.955	-4.205		HsaEX0001765	99.24	99.595	0.355
	HsaEX0001238	17.12	30.3	13.18		HsaEX0001766	99.14	99.6	0.46
	HsaEX0001242	0	0	0		HsaEX0001767	99.42	99.38	-0.04
	HsaEX0001252	#DIV/0!	#DIV/0!	#DIV/0!		HsaEX0001769	99.75	99.1	-0.65
	HsaEX0001254	100	#DIV/0!	#DIV/0!		HsaEX0001770	85.22	85.71	0.49
	HsaEX0001257	#DIV/0!	#DIV/0!	#DIV/0!		HsaEX0001771	99.32	99.44	0.12
	HsaEX0001258	#DIV/0!	#DIV/0!	#DIV/0!		HsaEX0001772	96.37	98.52	2.15
	HsaEX0001259	#DIV/0!	#DIV/0!	#DIV/0!		HsaEX0001773	100	98.195	-1.805
	HsaEX0001260	#DIV/0!	#DIV/0!	#DIV/0!		HsaEX0001774	0.08	0.09	0.01
	HsaEX0001261	#DIV/0!	#DIV/0!	#DIV/0!		HsaEX0001775	99.04	97.675	-1.365
	HsaEX0001262	#DIV/0!	#DIV/0!	#DIV/0!		HsaEX0001776	96.72	97.1	0.38
	HsaEX0001265	#DIV/0!	#DIV/0!	#DIV/0!		HsaEX0001777	98.85	98.04	-0.81
	HsaEX0001266	#DIV/0!	#DIV/0!	#DIV/0!		HsaEX0001778	100	100	0
	HsaEX0001267	#DIV/0!	#DIV/0!	#DIV/0!		HsaEX0001779	93.755	99.105	5.35
	HsaEX0001268	#DIV/0!	#DIV/0!	#DIV/0!		HsaEX0001781	97.965	97.655	-0.31
	HsaEX0001269	#DIV/0!	#DIV/0!	#DIV/0!		HsaEX0001782	99.445	99.315	-0.13
	HsaEX0001272	34.78	31.03	-3.75		HsaEX0001783	99.66	99.135	-0.525
	HsaEX0001273	47.905	47.125	-0.78		HsaEX0001784	98.405	99.55	1.145
	HsaEX0001274	8.195	8.675	0.48		HsaEX0001785	99.87	99.225	-0.645
	HsaEX0001275	26.94	28.555	1.615		HsaEX0001793	10.43	8.665	-1.765
	HsaEX0001289	83.56	93.235	9.675		HsaEX0001794	100	99.405	-0.595
	HsaEX0001290	77.365	87.205	9.84		HsaEX0001795	100	100	0
	HsaEX0001293	97.545	98.29	0.745		HsaEX0001796	99.55	99.625	0.075
	HsaEX0001294	94.445	95.32	0.875		HsaEX0001797	100	100	0
	HsaEX0001296	98.74	99.65	0.91		HsaEX0001798	100	96.64	-3.36
	HsaEX0001297	98.84	98.74	-0.1		HsaEX0001799	0.67	6.12	5.45
	HsaEX0001298	99.075	98.895	-0.18		HsaEX0001801	100	99.46	-0.54
	HsaEX0001300	#DIV/0!	#DIV/0!	#DIV/0!		HsaEX0001802	100	99.385	-0.615
	HsaEX0001301	41.74	40.86	-0.88		HsaEX0001803	100	100	0
	HsaEX0001302	0	0	0		HsaEX0001804	0	51.655	51.655
	HsaEX0001303	80.32	61.175	-19.145		HsaEX0001805	0	0	0
	HsaEX0001304	#DIV/0!	#DIV/0!	#DIV/0!		HsaEX0001806	1.595	0.92	-0.675
	HsaEX0001305	#DIV/0!	#DIV/0!	#DIV/0!		HsaEX0001807	1.51	6.72	5.21
	HsaEX0001306	#DIV/0!	#DIV/0!	#DIV/0!		HsaEX0001808	2.35	9.94	7.59
	HsaEX0001307	#DIV/0!	#DIV/0!	#DIV/0!		HsaEX0001809	96.085	95.79	-0.295
	HsaEX0001311	#DIV/0!	#DIV/0!	#DIV/0!		HsaEX0001810	0	0	0
	HsaEX0001315	#DIV/0!	#DIV/0!	#DIV/0!		HsaEX0001811	100	98.655	-1.345
	HsaEX0001316	6.48	3.625	-2.855		HsaEX0001812	100	100	0
	HsaEX0001317	82.865	62.74	-20.125		HsaEX0001814	100	98.24	-1.76
	HsaEX0001321	98.64	98.34	-0.3		HsaEX0001815	91.7	93.785	2.085
	HsaEX0001322	#DIV/0!	#DIV/0!	#DIV/0!		HsaEX0001816	100	97.415	-2.585
	HsaEX0001327	4.03	1.18	-2.85		HsaEX0001817	98.085	99.3	1.215
	HsaEX0001339	#DIV/0!	#DIV/0!	#DIV/0!		HsaEX0001818	99.61	99.595	-0.015
	HsaEX0001340	#DIV/0!	#DIV/0!	#DIV/0!		HsaEX0001819	95.055	93.88	-1.175
	HsaEX0001341	#DIV/0!	#DIV/0!	#DIV/0!		HsaEX0001820	82.94	100	17.06
	HsaEX0001349	100	100	0		HsaEX0001821	16.295	13.055	-3.24
	HsaEX0001356	95.93	96.58	0.65		HsaEX0001822	99.085	99.525	0.44
	HsaEX0001357	66.2	78.225	12.025		HsaEX0001823	99.36	99.53	0.17
	HsaEX0001359	#DIV/0!	#DIV/0!	#DIV/0!		HsaEX0001824	99.785	99.455	-0.33
	HsaEX0001361	#DIV/0!	#DIV/0!	#DIV/0!		HsaEX0001825	99.77	99.905	0.135
	HsaEX0001363	#DIV/0!	#DIV/0!	#DIV/0!		HsaEX0001827	99.535	99.715	0.18
	HsaEX0001368	100	99.43	-0.57		HsaEX0001828	98.715	96.51	-2.205
	HsaEX0001375	4.045	1.14	-2.905		HsaEX0001831	97.47	90.105	-7.365
	HsaEX0001376	5.935	10.625	4.69		HsaEX0001832	100	100	0
	HsaEX0001377	1.11	9.09	7.98		HsaEX0001833	93.605	94.445	0.84
	HsaEX0001378	6.69	4.57	-2.12		HsaEX0001834	97.435	95.205	-2.23
	HsaEX0001379	37.855	#DIV/0!	#DIV/0!		HsaEX0001835	100	99.84	-0.16
	HsaEX0001380	90.18	98.15	7.97		HsaEX0001836	99.525	99.14	-0.385
	HsaEX0001381	#DIV/0!	#DIV/0!	#DIV/0!		HsaEX0001837	94.97	97.445	2.475
	HsaEX0001393	39.82	26.47	-13.35		HsaEX0001838	97.895	97.06	-0.835
	HsaEX0001394	96.105	97.535	1.43		HsaEX0001839	13.62	50.285	36.665
	HsaEX0001395	43.75	60.53	16.78		HsaEX0001840	0.055	0.18	0.125
	HsaEX0001396	#DIV/0!	#DIV/0!	#DIV/0!		HsaEX0001841	99.145	99.525	0.38
	HsaEX0001397	34.11	41.67	7.56		HsaEX0001842	99.18	99.61	0.43
	HsaEX0001398	36.96	46.67	9.71		HsaEX0001844	99.845	99.83	-0.015
	HsaEX0001399	94.545	97.895	3.35		HsaEX0001845	0.38	0.785	0.405
	HsaEX0001404	22.3	17.87	-4.43		HsaEX0001846	99.315	99.475	0.16
	HsaEX0001406	#DIV/0!	#DIV/0!	#DIV/0!		HsaEX0001848	99.55	99.725	0.175
	HsaEX0001408	#DIV/0!	#DIV/0!	#DIV/0!		HsaEX0001849	100	100	0
	HsaEX0001414	#DIV/0!	#DIV/0!	#DIV/0!		HsaEX0001850	0	9.46	9.46
	HsaEX0001415	#DIV/0!	#DIV/0!	#DIV/0!		HsaEX0001851	100	100	0
	HsaEX0001416	#DIV/0!	#DIV/0!	#DIV/0!		HsaEX0001852	94.595	100	5.405
	HsaEX0001417	#DIV/0!	#DIV/0!	#DIV/0!		HsaEX0001853	100	100	0
	HsaEX0001418	#DIV/0!	#DIV/0!	#DIV/0!		HsaEX0001854	100	100	0
	HsaEX0001419	#DIV/0!	32.11	#DIV/0!		HsaEX0001855	100	100	0
	HsaEX0001420	96.225	94.715	-1.51		HsaEX0001856	100	100	0
	HsaEX0001421	93.84	96.365	2.525		HsaEX0001858	100	100	0
	HsaEX0001422	60.095	68.53	8.435		HsaEX0001860	96.23	100	3.77
	HsaEX0001423	94.85	94.025	-0.825		HsaEX0001861	100	88.82	-11.18
	HsaEX0001433	#DIV/0!	87.23	#DIV/0!		HsaEX0001868	#DIV/0!	2.39	#DIV/0!
	HsaEX0001434	100	98.73	-1.27		HsaEX0001872	#DIV/0!	94.285	#DIV/0!
	HsaEX0001435	49.15	#DIV/0!	#DIV/0!		HsaEX0001879	98.565	99.705	1.14
	HsaEX0001437	#DIV/0!	#DIV/0!	#DIV/0!		HsaEX0001880	97.155	100	2.845
	HsaEX0001444	#DIV/0!	#DIV/0!	#DIV/0!		HsaEX0001881	97.925	98.51	0.585
	HsaEX0001448	#DIV/0!	#DIV/0!	#DIV/0!		HsaEX0001882	99.33	98.985	-0.345
	HsaEX0001449	#DIV/0!	#DIV/0!	#DIV/0!		HsaEX0001883	97.105	94.565	-2.54
	HsaEX0001450	#DIV/0!	#DIV/0!	#DIV/0!		HsaEX0001906	1.085	0.45	-0.635
	HsaEX0001451	#DIV/0!	#DIV/0!	#DIV/0!		HsaEX0001909	0	0	0
	HsaEX0001454	#DIV/0!	#DIV/0!	#DIV/0!		HsaEX0001911	100	100	0
	HsaEX0001455	#DIV/0!	#DIV/0!	#DIV/0!		HsaEX0001912	0.66	1.235	0.575
	HsaEX0001456	#DIV/0!	#DIV/0!	#DIV/0!		HsaEX0001913	88.55	95.83	7.28
	HsaEX0001457	#DIV/0!	#DIV/0!	#DIV/0!		HsaEX0001914	8.745	7.815	-0.93
	HsaEX0001458	#DIV/0!	#DIV/0!	#DIV/0!		HsaEX0001915	92.585	96.45	3.865
	HsaEX0001459	#DIV/0!	#DIV/0!	#DIV/0!		HsaEX0001916	97.665	100	2.335
	HsaEX0001460	#DIV/0!	#DIV/0!	#DIV/0!		HsaEX0001917	3.28	4.43	1.15
	HsaEX0001461	#DIV/0!	#DIV/0!	#DIV/0!		HsaEX0001918	98.18	98.96	0.78
	HsaEX0001462	#DIV/0!	#DIV/0!	#DIV/0!		HsaEX0001919	1.04	3.595	2.555
	HsaEX0001463	#DIV/0!	#DIV/0!	#DIV/0!		HsaEX0001920	98.45	95.92	-2.53
	HsaEX0001464	#DIV/0!	#DIV/0!	#DIV/0!		HsaEX0001925	12.03	11.77	-0.26
	HsaEX0001465	#DIV/0!	#DIV/0!	#DIV/0!		HsaEX0001926	99.575	99.77	0.195
	HsaEX0001466	#DIV/0!	#DIV/0!	#DIV/0!		HsaEX0001927	99.355	100	0.645
	HsaEX0001467	#DIV/0!	#DIV/0!	#DIV/0!		HsaEX0001928	7.795	8.92	1.125
	HsaEX0001468	#DIV/0!	#DIV/0!	#DIV/0!		HsaEX0001930	95.13	94.085	-1.045
	HsaEX0001469	#DIV/0!	#DIV/0!	#DIV/0!		HsaEX0001931	100	99.95	-0.05
	HsaEX0001470	#DIV/0!	#DIV/0!	#DIV/0!		HsaEX0001932	100	99.825	-0.175
	HsaEX0001471	#DIV/0!	#DIV/0!	#DIV/0!		HsaEX0001933	100	100	0
	HsaEX0001472	#DIV/0!	#DIV/0!	#DIV/0!		HsaEX0001935	100	99.92	-0.08
	HsaEX0001473	#DIV/0!	#DIV/0!	#DIV/0!		HsaEX0001936	99.525	99.09	-0.435
	HsaEX0001474	#DIV/0!	#DIV/0!	#DIV/0!		HsaEX0001937	99.19	98.835	-0.355
	HsaEX0001475	#DIV/0!	#DIV/0!	#DIV/0!		HsaEX0001938	99.915	99.625	-0.29
	HsaEX0001476	#DIV/0!	#DIV/0!	#DIV/0!		HsaEX0001939	99.33	99.43	0.1
	HsaEX0001477	100	97.7	-2.3		HsaEX0001940	83.98	82.615	-1.365
	HsaEX0001478	96.84	95.335	-1.505		HsaEX0001944	2.175	2.395	0.22
	HsaEX0001479	99.35	99.06	-0.29		HsaEX0001945	2.445	2.085	-0.36
	HsaEX0001480	93.79	93.32	-0.47		HsaEX0001946	27.245	25.56	-1.685
	HsaEX0001481	99.08	98.575	-0.505		HsaEX0001947	100	100	0
	HsaEX0001482	90.39	95.625	5.235		HsaEX0001948	99.71	100	0.29
	HsaEX0001487	98.9	98	-0.9		HsaEX0001950	99.375	99.435	0.06
	HsaEX0001495	99.935	100	0.065		HsaEX0001951	100	99.515	-0.485
	HsaEX0001496	99.71	99.065	-0.645		HsaEX0001952	99.695	99.38	-0.315
	HsaEX0001497	#DIV/0!	#DIV/0!	#DIV/0!		HsaEX0001963	0.19	0.115	-0.075
	HsaEX0001498	#DIV/0!	#DIV/0!	#DIV/0!		HsaEX0001964	96.21	97.015	0.805
	HsaEX0001499	#DIV/0!	#DIV/0!	#DIV/0!		HsaEX0001965	87.87	85.32	-2.55
	HsaEX0001500	#DIV/0!	#DIV/0!	#DIV/0!		HsaEX0001966	5.505	4.165	-1.34
	HsaEX0001501	#DIV/0!	#DIV/0!	#DIV/0!		HsaEX0001967	99.84	99.665	-0.175
	HsaEX0001502	99.385	99.115	-0.27		HsaEX0001968	99.66	99.36	-0.3
	HsaEX0001503	100	99.745	-0.255		HsaEX0001970	97.645	97.52	-0.125
	HsaEX0001504	#DIV/0!	#DIV/0!	#DIV/0!		HsaEX0001971	99.56	99.62	0.06
	HsaEX0001505	#DIV/0!	#DIV/0!	#DIV/0!		HsaEX0001972	95.67	94.54	-1.13
	HsaEX0001506	100	100	0		HsaEX0001973	85.405	87.545	2.14
	HsaEX0001507	#DIV/0!	#DIV/0!	#DIV/0!		HsaEX0001974	91.975	88.98	-2.995
	HsaEX0001508	99.855	98.985	-0.87		HsaEX0001975	100	99.725	-0.275
	HsaEX0001509	#DIV/0!	#DIV/0!	#DIV/0!		HsaEX0001976	100	100	0
	HsaEX0001510	#DIV/0!	#DIV/0!	#DIV/0!		HsaEX0001977	47.375	53.925	6.55
	HsaEX0001511	100	99.935	-0.065		HsaEX0001978	55.11	53.675	-1.435
	HsaEX0001512	95.38	96.395	1.015		HsaEX0001983	95.605	99.21	3.605
	HsaEX0001513	#DIV/0!	#DIV/0!	#DIV/0!		HsaEX0001984	1.075	1.795	0.72
	HsaEX0001514	#DIV/0!	#DIV/0!	#DIV/0!		HsaEX0001985	98.545	96.58	-1.965
	HsaEX0001515	#DIV/0!	#DIV/0!	#DIV/0!		HsaEX0001986	95.525	96.93	1.405
	HsaEX0001522	#DIV/0!	#DIV/0!	#DIV/0!		HsaEX0001987	95.36	100	4.64
	HsaEX0001538	#DIV/0!	#DIV/0!	#DIV/0!		HsaEX0001988	1.19	0	-1.19
	HsaEX0001539	0	#DIV/0!	#DIV/0!		HsaEX0001989	100	100	0
	HsaEX0001540	#DIV/0!	#DIV/0!	#DIV/0!		HsaEX0001990	97.7	99.175	1.475
	HsaEX0001542	8.185	7.57	-0.615		HsaEX0001991	91.4	98.895	7.495
	HsaEX0001544	90.255	86.06	-4.195		HsaEX0001992	2.795	2.875	0.08
	HsaEX0001545	1.42	4.77	3.35		HsaEX0001993	64.725	77.865	13.14
	HsaEX0001546	100	100	0		HsaEX0001994	97.485	95.62	-1.865
	HsaEX0001547	77.3	72.8	-4.5		HsaEX0001995	100	100	0
	HsaEX0001548	#DIV/0!	#DIV/0!	#DIV/0!		HsaEX0002006	26.16	27.69	1.53
	HsaEX0001549	13.94	10.05	-3.89		HsaEX0002007	99.825	99.4	-0.425
	HsaEX0001550	7.49	7.345	-0.145		HsaEX0002008	98.24	98.525	0.285
	HsaEX0001551	98.905	97.57	-1.335		HsaEX0002009	100	99.805	-0.195
	HsaEX0001552	1.135	4.01	2.875		HsaEX0002010	97.565	94.715	-2.85
	HsaEX0001558	#DIV/0!	#DIV/0!	#DIV/0!		HsaEX0002011	100	100	0
	HsaEX0001559	22.03	25.58	3.55		HsaEX0002016	99.735	99.43	-0.305
	HsaEX0001560	13.85	16	2.15		HsaEX0002017	98.58	99.16	0.58
	HsaEX0001561	95.95	99.05	3.1		HsaEX0002018	98.625	99.355	0.73
	HsaEX0001562	10.49	4.95	-5.54		HsaEX0002019	99.085	99.49	0.405
	HsaEX0001563	12.555	8.28	-4.275		HsaEX0002020	0	0	0
	HsaEX0001565	#DIV/0!	2.13	#DIV/0!		HsaEX0002043	98.345	100	1.655
	HsaEX0001568	#DIV/0!	#DIV/0!	#DIV/0!		HsaEX0002044	100	100	0
	HsaEX0001569	90.4	91.44	1.04		HsaEX0002045	99.55	97.37	-2.18
	HsaEX0001573	#DIV/0!	#DIV/0!	#DIV/0!		HsaEX0002046	97.74	100	2.26
	HsaEX0001574	#DIV/0!	#DIV/0!	#DIV/0!		HsaEX0002047	94.195	90.43	-3.765
	HsaEX0001575	#DIV/0!	#DIV/0!	#DIV/0!		HsaEX0002048	100	99.73	-0.27
	HsaEX0001576	#DIV/0!	#DIV/0!	#DIV/0!		HsaEX0002049	8.705	8.84	0.135
	HsaEX0001577	#DIV/0!	#DIV/0!	#DIV/0!		HsaEX0002050	96.355	94.735	-1.62
	HsaEX0001578	#DIV/0!	#DIV/0!	#DIV/0!		HsaEX0002051	10.745	2.765	-7.98
	HsaEX0001579	96.55	100	3.45		HsaEX0002055	97.905	100	2.095
	HsaEX0001588	20.785	24.475	3.69		HsaEX0002056	91.825	92.185	0.36
	HsaEX0001589	96.145	98.91	2.765		HsaEX0002057	100	100	0
	HsaEX0001591	#DIV/0!	#DIV/0!	#DIV/0!		HsaEX0002058	100	100	0
	HsaEX0001593	#DIV/0!	#DIV/0!	#DIV/0!		HsaEX0002060	94.47	94.155	-0.315
	HsaEX0001602	#DIV/0!	#DIV/0!	#DIV/0!		HsaEX0002061	0.065	0	-0.065
	HsaEX0001604	0.82	0.84	0.02		HsaEX0002062	93.46	98.35	4.89
	HsaEX0001605	1.67	1.745	0.075		HsaEX0002063	97.125	98.985	1.86
	HsaEX0001612	0	#DIV/0!	#DIV/0!		HsaEX0002064	100	100	0
	HsaEX0001613	78.285	69.055	-9.23		HsaEX0002065	99.76	98.625	-1.135
	HsaEX0001614	#DIV/0!	#DIV/0!	#DIV/0!		HsaEX0002066	0.1	1.015	0.915
	HsaEX0001616	#DIV/0!	#DIV/0!	#DIV/0!		HsaEX0002067	99.575	99.575	0
	HsaEX0001617	#DIV/0!	#DIV/0!	#DIV/0!		HsaEX0002068	100	100	0
	HsaEX0001618	#DIV/0!	#DIV/0!	#DIV/0!		HsaEX0002069	0.225	0.42	0.195
	HsaEX0001619	0.98	2.47	1.49		HsaEX0002070	99.905	99.555	-0.35
	HsaEX0001621	20.42	15.43	-4.99		HsaEX0002071	92.5	94.305	1.805
	HsaEX0001622	18.16	16.635	-1.525		HsaEX0002072	25.935	26.71	0.775
	HsaEX0001623	#DIV/0!	#DIV/0!	#DIV/0!		HsaEX0002073	98.425	98.415	-0.01
	HsaEX0001624	#DIV/0!	#DIV/0!	#DIV/0!		HsaEX0002074	99.435	98.95	-0.485
	HsaEX0001625	23.33	30.62	7.29		HsaEX0002076	75.445	72.83	-2.615
	HsaEX0001626	0	0	0		HsaEX0002077	1.275	2.005	0.73
	HsaEX0001627	#DIV/0!	#DIV/0!	#DIV/0!		HsaEX0002079	100	99.93	-0.07
	HsaEX0001628	#DIV/0!	#DIV/0!	#DIV/0!		HsaEX0002080	99.585	99.495	-0.09
	HsaEX0001629	#DIV/0!	#DIV/0!	#DIV/0!		HsaEX0002081	0.555	0.6	0.045
	HsaEX0001630	#DIV/0!	#DIV/0!	#DIV/0!		HsaEX0002082	98.36	97.365	-0.995
	HsaEX0001631	#DIV/0!	#DIV/0!	#DIV/0!		HsaEX0002083	98.47	98.19	-0.28
	HsaEX0001632	#DIV/0!	#DIV/0!	#DIV/0!		HsaEX0002084	99.395	99.375	-0.02
	HsaEX0001635	#DIV/0!	#DIV/0!	#DIV/0!		HsaEX0002085	100	99.95	-0.05
	HsaEX0001636	#DIV/0!	#DIV/0!	#DIV/0!		HsaEX0002104	100	100	0
	HsaEX0001654	#DIV/0!	#DIV/0!	#DIV/0!		HsaEX0002105	0	0	0
	HsaEX0001656	82.35	92.86	10.51		HsaEX0002106	97.415	100	2.585
	HsaEX0001657	#DIV/0!	#DIV/0!	#DIV/0!		HsaEX0002107	100	100	0
	HsaEX0001658	#DIV/0!	93.1	#DIV/0!		HsaEX0002108	100	100	0
	HsaEX0001660	95.375	91.345	-4.03		HsaEX0002109	87.905	93.885	5.98
	HsaEX0001661	83.37	81.49	-1.88		HsaEX0002110	90.275	94.02	3.745
	HsaEX0001662	97.29	98.495	1.205		HsaEX0002111	91.37	97.125	5.755
	HsaEX0001663	98.255	99.46	1.205		HsaEX0002112	89.19	95.88	6.69
	HsaEX0001664	99.145	99.365	0.22		HsaEX0002113	100	96.935	-3.065
	HsaEX0001665	99.725	99.475	-0.25		HsaEX0002114	96.205	94.97	-1.235
	HsaEX0001666	9.915	8.45	-1.465		HsaEX0002116	98.19	97.905	-0.285
	HsaEX0001667	#DIV/0!	#DIV/0!	#DIV/0!		HsaEX0002117	1.59	0.235	-1.355
	HsaEX0001668	#DIV/0!	#DIV/0!	#DIV/0!		HsaEX0002118	98.09	97.85	-0.24
	HsaEX0001669	#DIV/0!	#DIV/0!	#DIV/0!		HsaEX0002119	98.07	98.035	-0.035
	HsaEX0001670	100	100	0		HsaEX0002120	97.44	97.14	-0.3
	HsaEX0001671	100	100	0		HsaEX0002121	96.795	95.97	-0.825
	HsaEX0001672	100	99.63	-0.37		HsaEX0002122	0.77	2.065	1.295
	HsaEX0001673	#DIV/0!	#DIV/0!	#DIV/0!		HsaEX0002124	100	100	0
	HsaEX0001676	99.65	98.98	-0.67		HsaEX0002125	100	100	0
	HsaEX0001677	100	100	0		HsaEX0002126	100	99.62	-0.38
	HsaEX0001678	99.565	100	0.435		HsaEX0002127	100	100	0
	HsaEX0001679	99.71	99.705	-0.005		HsaEX0002128	0	0	0
	HsaEX0001680	93.685	93.14	-0.545		HsaEX0002129	97.765	97.17	-0.595
	HsaEX0001681	99.31	100	0.69		HsaEX0002130	100	98.03	-1.97
	HsaEX0001682	83.06	80.15	-2.91		HsaEX0002131	100	100	0
	HsaEX0001683	97.375	99.005	1.63		HsaEX0002132	0	5.08	5.08
	HsaEX0001684	18.895	15.16	-3.735		HsaEX0002133	0.475	1.55	1.075
	HsaEX0001685	#DIV/0!	#DIV/0!	#DIV/0!		HsaEX0002134	0	2.13	2.13
	HsaEX0001686	#DIV/0!	#DIV/0!	#DIV/0!		HsaEX0002135	95.195	95.65	0.455
	HsaEX0001690	100	100	0		HsaEX0002138	100	100	0
	HsaEX0001691	99.155	98.375	-0.78		HsaEX0002139	100	100	0
	HsaEX0001692	99.105	98.44	-0.665		HsaEX0002142	1.92	2.02	0.1
	HsaEX0001693	99.295	97.475	-1.82		HsaEX0002145	97.855	97.305	-0.55
	HsaEX0001694	1.065	5.45	4.385		HsaEX0002146	0.055	0.06	0.005
	HsaEX0001695	72.035	71.09	-0.945		HsaEX0002147	99.835	99.82	-0.015
	HsaEX0001696	#DIV/0!	#DIV/0!	#DIV/0!		HsaEX0002148	0.07	0.215	0.145
	HsaEX0001697	#DIV/0!	#DIV/0!	#DIV/0!		HsaEX0002154	98.975	98.85	-0.125
	HsaEX0001698	100	100	0		HsaEX0002155	1.09	1.08	-0.01
	HsaEX0001699	#DIV/0!	#DIV/0!	#DIV/0!		HsaEX0002157	99.14	98.88	-0.26
	HsaEX0001700	99.085	93.46	-5.625		HsaEX0002158	99.06	99.3	0.24
	HsaEX0001702	#DIV/0!	#DIV/0!	#DIV/0!		HsaEX0002159	99.745	99.63	-0.115
	HsaEX0001703	96.655	95	-1.655		HsaEX0002160	98.765	98.92	0.155
	HsaEX0001704	95.845	98.27	2.425		HsaEX0002161	99.73	99.695	-0.035
	HsaEX0001705	97.78	97.645	-0.135		HsaEX0002162	97.51	97.89	0.38
	HsaEX0001706	99.065	100	0.935		HsaEX0002163	99.405	99.205	-0.2
	HsaEX0001707	98.15	99.22	1.07		HsaEX0002164	93.87	93.55	-0.32
	HsaEX0001708	#DIV/0!	#DIV/0!	#DIV/0!		HsaEX0002165	99.335	99.535	0.2
	HsaEX0001709	#DIV/0!	#DIV/0!	#DIV/0!		HsaEX0002166	99.79	100	0.21
	HsaEX0001710	11.795	11.96	0.165		HsaEX0002167	99.455	99.61	0.155
	HsaEX0001711	97.905	99.23	1.325		HsaEX0002168	92.82	90.375	-2.445
	HsaEX0001712	98.39	98.2	-0.19		HsaEX0002170	0.79	1.815	1.025
	HsaEX0001713	98.335	100	1.665		HsaEX0002174	62.97	56.275	-6.695
	HsaEX0001714	96.63	97.825	1.195		HsaEX0002175	94.895	93.575	-1.32
	HsaEX0001715	96.11	94.585	-1.525		HsaEX0002176	88.325	96.205	7.88
	HsaEX0001716	79.225	81.04	1.815		HsaEX0002177	91.78	93.33	1.55
	HsaEX0001717	100	100	0		HsaEX0002178	100	100	0
	HsaEX0001718	#DIV/0!	#DIV/0!	#DIV/0!		HsaEX0002179	99.515	98.685	-0.83
	HsaEX0001719	98.42	99.105	0.685		HsaEX0002180	100	100	0
	HsaEX0001720	100	93.955	-6.045		HsaEX0002181	100	100	0
	HsaEX0001721	94.48	90.22	-4.26		HsaEX0002182	99.84	100	0.16
	HsaEX0001722	0	2.68	2.68		HsaEX0002183	100	100	0
	HsaEX0001725	0.845	0.36	-0.485		HsaEX0002184	99.685	99.125	-0.56
	HsaEX0001726	92.255	92.955	0.7		HsaEX0002185	100	99.165	-0.835
	HsaEX0001727	1.855	2.315	0.46		HsaEX0002187	98.88	98.335	-0.545
	HsaEX0001729	3.52	0.745	-2.775		HsaEX0002188	99.365	95.26	-4.105
	HsaEX0001730	0	0.88	0.88		HsaEX0002189	99.03	97.36	-1.67
	HsaEX0001731	15.895	20.81	4.915		HsaEX0002190	95	92.79	-2.21
	HsaEX0001732	98.825	99	0.175		HsaEX0002191	97.845	98.785	0.94
	HsaEX0001733	95	85.855	-9.145		HsaEX0002192	100	100	0
	HsaEX0001734	97.925	91.51	-6.415		HsaEX0002193	97.595	97.95	0.355
	HsaEX0001735	84.525	82.775	-1.75		HsaEX0002194	100	100	0
	HsaEX0001736	96.37	98.115	1.745		HsaEX0002195	0.98	0	-0.98
	HsaEX0001737	93.57	94.19	0.62		HsaEX0002196	6.605	12.165	5.56
	HsaEX0001738	99.285	100	0.715		HsaEX0002197	0	0.745	0.745
	HsaEX0001739	24.63	20.575	-4.055		HsaEX0002198	98.185	97.725	-0.46
	HsaEX0001740	94.11	91.55	-2.56		HsaEX0002199	100	100	0
	HsaEX0001741	99.215	95.665	-3.55		HsaEX0002200	3.705	14.265	10.56
	HsaEX0001742	100	98.585	-1.415		HsaEX0002201	99.18	100	0.82
	HsaEX0001743	92.085	92.13	0.045		HsaEX0002202	0	0.445	0.445
	HsaEX0001744	#DIV/0!	#DIV/0!	#DIV/0!		HsaEX0002203	99.185	97.33	-1.855
	HsaEX0001745	99.33	98.48	-0.85		HsaEX0002204	99.08	96.82	-2.26
	HsaEX0001746	100	100	0		HsaEX0002205	91.82	93.895	2.075
	HsaEX0001747	99.265	100	0.735		HsaEX0002209	1.615	2.38	0.765
	HsaEX0001748	3.14	2.21	-0.93		HsaEX0002210	100	100	0
	HsaEX0001749	#DIV/0!	#DIV/0!	#DIV/0!		HsaEX0002211	98.395	96.085	-2.31
	HsaEX0001750	2.57	2.24	-0.33		HsaEX0002212	100	98.67	-1.33
	HsaEX0001751	4.95	4.76	-0.19		HsaEX0002213	0	25.91	25.91
	HsaEX0001752	95.99	91.24	-4.75		HsaEX0002214	100	100	0
	HsaEX0001753	86.615	86.79	0.175		HsaEX0002221	97.655	98.465	0.81
	HsaEX0001754	97.835	95.835	-2		HsaEX0002222	10.445	13.19	2.745
	HsaEX0001755	99.615	99.645	0.03		HsaEX0002223	12.835	11.9	-0.935
	HsaEX0001756	2.77	1.81	-0.96		HsaEX0002224	96.835	97.295	0.46
	HsaEX0001757	97.865	97.735	-0.13		HsaEX0002225	98.56	99.25	0.69
	HsaEX0001759	0	0.895	0.895		HsaEX0002226	0.435	0.765	0.33
	HsaEX0001760	98.28	98.94	0.66		HsaEX0002227	1.515	1.345	-0.17
	HsaEX0001761	1.37	0.75	-0.62		HsaEX0002228	0.11	0.19	0.08
	HsaEX0001762	99.2	99.65	0.45		HsaEX0002229	1.405	0.925	-0.48
	HsaEX0001763	99.19	100	0.81		HsaEX0002230	99.56	100	0.44
	HsaEX0001764	99.145	100	0.855		HsaEX0002231	100	100	0
	HsaEX0001765	98.93	100	1.07		HsaEX0002234	100	99	-1
	HsaEX0001766	98.94	100	1.06		HsaEX0002235	100	99.125	-0.875
	HsaEX0001767	99.25	100	0.75		HsaEX0002236	100	100	0
	HsaEX0001768	1.645	0	-1.645		HsaEX0002237	96.23	94.5	-1.73
	HsaEX0001769	#DIV/0!	#DIV/0!	#DIV/0!		HsaEX0002238	96.72	92.57	-4.15
	HsaEX0001770	86.785	83.86	-2.925		HsaEX0002242	#DIV/0!	83.76	#DIV/0!
	HsaEX0001771	99.475	99.495	0.02		HsaEX0002243	100	100	0
	HsaEX0001772	97.935	98.54	0.605		HsaEX0002254	89.67	91.215	1.545
	HsaEX0001773	99.91	99.65	-0.26		HsaEX0002255	1.13	1.99	0.86
	HsaEX0001774	0.595	0.205	-0.39		HsaEX0002256	75.34	66.255	-9.085
	HsaEX0001775	100	100	0		HsaEX0002257	41.96	55.665	13.705
	HsaEX0001776	98.44	98.65	0.21		HsaEX0002258	100	100	0
	HsaEX0001777	100	100	0		HsaEX0002259	90.025	88.75	-1.275
	HsaEX0001778	100	100	0		HsaEX0002260	99.085	97.94	-1.145
	HsaEX0001779	96.545	98.52	1.975		HsaEX0002261	100	99.29	-0.71
	HsaEX0001781	98.77	98.995	0.225		HsaEX0002262	100	99.94	-0.06
	HsaEX0001782	97.065	97.2	0.135		HsaEX0002264	0.43	0.41	-0.02
	HsaEX0001783	97.89	98.33	0.44		HsaEX0002265	98.625	98.6	-0.025
	HsaEX0001784	#DIV/0!	#DIV/0!	#DIV/0!		HsaEX0002266	98.185	98.35	0.165
	HsaEX0001785	98.71	98.975	0.265		HsaEX0002267	99.755	99.885	0.13
	HsaEX0001789	#DIV/0!	#DIV/0!	#DIV/0!		HsaEX0002268	99.59	99.6	0.01
	HsaEX0001790	#DIV/0!	#DIV/0!	#DIV/0!		HsaEX0002269	94.645	95.945	1.3
	HsaEX0001791	#DIV/0!	#DIV/0!	#DIV/0!		HsaEX0002281	99.89	99.3	-0.59
	HsaEX0001793	0.83	1.105	0.275		HsaEX0002282	100	100	0
	HsaEX0001794	#DIV/0!	#DIV/0!	#DIV/0!		HsaEX0002283	99.755	99.74	-0.015
	HsaEX0001795	99.72	100	0.28		HsaEX0002284	97.245	96.71	-0.535
	HsaEX0001796	100	99.72	-0.28		HsaEX0002285	97.795	97.965	0.17
	HsaEX0001797	#DIV/0!	#DIV/0!	#DIV/0!		HsaEX0002286	99.84	99.555	-0.285
	HsaEX0001798	#DIV/0!	#DIV/0!	#DIV/0!		HsaEX0002287	0.21	0.16	-0.05
	HsaEX0001799	#DIV/0!	#DIV/0!	#DIV/0!		HsaEX0002288	2.455	3.385	0.93
	HsaEX0001801	#DIV/0!	#DIV/0!	#DIV/0!		HsaEX0002289	0.325	0.54	0.215
	HsaEX0001802	#DIV/0!	#DIV/0!	#DIV/0!		HsaEX0002290	12.075	10.24	-1.835
	HsaEX0001803	99.645	100	0.355		HsaEX0002292	94.73	94.815	0.085
	HsaEX0001804	0	40.885	40.885		HsaEX0002294	100	99.155	-0.845
	HsaEX0001805	0	0.585	0.585		HsaEX0002295	94.685	87.51	-7.175
	HsaEX0001806	0.355	1.735	1.38		HsaEX0002296	95.295	93.625	-1.67
	HsaEX0001807	9.66	2.63	-7.03		HsaEX0002297	100	100	0
	HsaEX0001808	#DIV/0!	#DIV/0!	#DIV/0!		HsaEX0002298	100	100	0
	HsaEX0001809	93.65	100	6.35		HsaEX0002299	100	98.46	-1.54
	HsaEX0001810	0	0	0		HsaEX0002300	98.025	99.545	1.52
	HsaEX0001811	#DIV/0!	#DIV/0!	#DIV/0!		HsaEX0002301	100	100	0
	HsaEX0001812	#DIV/0!	#DIV/0!	#DIV/0!		HsaEX0002302	98.915	100	1.085
	HsaEX0001814	#DIV/0!	#DIV/0!	#DIV/0!		HsaEX0002303	97.835	100	2.165
	HsaEX0001815	95.925	88.215	-7.71		HsaEX0002304	100	100	0
	HsaEX0001816	#DIV/0!	#DIV/0!	#DIV/0!		HsaEX0002305	97.22	98.95	1.73
	HsaEX0001817	99.76	99.665	-0.095		HsaEX0002306	96.775	98.83	2.055
	HsaEX0001818	99.61	99.02	-0.59		HsaEX0002307	99.325	100	0.675
	HsaEX0001819	96.565	96.655	0.09		HsaEX0002309	100	100	0
	HsaEX0001821	#DIV/0!	#DIV/0!	#DIV/0!		HsaEX0002311	100	100	0
	HsaEX0001822	#DIV/0!	#DIV/0!	#DIV/0!		HsaEX0002312	100	#DIV/0!	#DIV/0!
	HsaEX0001823	98.985	98.96	-0.025		HsaEX0002314	100	94.12	-5.88
	HsaEX0001824	97.765	99.18	1.415		HsaEX0002315	1.72	8.985	7.265
	HsaEX0001825	#DIV/0!	#DIV/0!	#DIV/0!		HsaEX0002316	12.89	32.11	19.22
	HsaEX0001827	99.62	99.6	-0.02		HsaEX0002317	89.68	76.63	-13.05
	HsaEX0001828	99.51	98.135	-1.375		HsaEX0002331	#DIV/0!	100	#DIV/0!
	HsaEX0001829	#DIV/0!	#DIV/0!	#DIV/0!		HsaEX0002332	#DIV/0!	100	#DIV/0!
	HsaEX0001830	#DIV/0!	#DIV/0!	#DIV/0!		HsaEX0002382	98.04	93.425	-4.615
	HsaEX0001831	95.56	100	4.44		HsaEX0002383	99.845	99.715	-0.13
	HsaEX0001832	96.77	98.18	1.41		HsaEX0002384	98.53	99.095	0.565
	HsaEX0001833	87.995	78.535	-9.46		HsaEX0002385	99.595	99.735	0.14
	HsaEX0001834	100	92.725	-7.275		HsaEX0002386	98.08	94.845	-3.235
	HsaEX0001835	#DIV/0!	#DIV/0!	#DIV/0!		HsaEX0002387	0.515	0.405	-0.11
	HsaEX0001836	100	99.825	-0.175		HsaEX0002388	0.065	0.325	0.26
	HsaEX0001837	96.765	97.385	0.62		HsaEX0002389	100	100	0
	HsaEX0001838	97.315	97.44	0.125		HsaEX0002390	0	0.04	0.04
	HsaEX0001839	12.805	36.965	24.16		HsaEX0002391	99.635	100	0.365
	HsaEX0001840	0.06	0.395	0.335		HsaEX0002392	97.575	97.425	-0.15
	HsaEX0001841	98.215	97.465	-0.75		HsaEX0002393	99.945	99.71	-0.235
	HsaEX0001842	98.285	98.13	-0.155		HsaEX0002394	96.355	95.295	-1.06
	HsaEX0001844	#DIV/0!	#DIV/0!	#DIV/0!		HsaEX0002395	98.12	98.5	0.38
	HsaEX0001845	0	0.255	0.255		HsaEX0002396	1.03	0.88	-0.15
	HsaEX0001846	#DIV/0!	#DIV/0!	#DIV/0!		HsaEX0002399	100	100	0
	HsaEX0001847	63.33	73.33	10		HsaEX0002412	98.77	98.75	-0.02
	HsaEX0001848	#DIV/0!	#DIV/0!	#DIV/0!		HsaEX0002415	6.495	6.625	0.13
	HsaEX0001849	100	100	0		HsaEX0002416	4.775	3.425	-1.35
	HsaEX0001850	6.105	6.45	0.345		HsaEX0002417	90	85.36	-4.64
	HsaEX0001851	100	98.385	-1.615		HsaEX0002418	99.01	95.38	-3.63
	HsaEX0001852	98.165	99.175	1.01		HsaEX0002419	95.365	95.7	0.335
	HsaEX0001853	98.725	95.26	-3.465		HsaEX0002420	99.05	97.685	-1.365
	HsaEX0001854	99.205	98.125	-1.08		HsaEX0002421	99.395	98.475	-0.92
	HsaEX0001855	98.98	99.165	0.185		HsaEX0002460	100	99.67	-0.33
	HsaEX0001858	100	100	0		HsaEX0002461	99.61	98.49	-1.12
	HsaEX0001859	72.76	76.74	3.98		HsaEX0002462	92.355	96.49	4.135
	HsaEX0001860	97.78	97.15	-0.63		HsaEX0002464	100	91.69	-8.31
	HsaEX0001861	91.135	89.57	-1.565		HsaEX0002465	99.03	100	0.97
	HsaEX0001862	#DIV/0!	#DIV/0!	#DIV/0!		HsaEX0002466	98.325	100	1.675
	HsaEX0001863	#DIV/0!	#DIV/0!	#DIV/0!		HsaEX0002467	99.1	98.265	-0.835
	HsaEX0001864	#DIV/0!	#DIV/0!	#DIV/0!		HsaEX0002468	98.145	92.105	-6.04
	HsaEX0001865	#DIV/0!	#DIV/0!	#DIV/0!		HsaEX0002469	56.32	52.97	-3.35
	HsaEX0001866	#DIV/0!	#DIV/0!	#DIV/0!		HsaEX0002470	70.71	78.49	7.78
	HsaEX0001867	#DIV/0!	#DIV/0!	#DIV/0!		HsaEX0002531	100	89.46	-10.54
	HsaEX0001868	5.255	2.61	-2.645		HsaEX0002532	100	100	0
	HsaEX0001870	4.57	2.69	-1.88		HsaEX0002533	100	#DIV/0!	#DIV/0!
	HsaEX0001872	95.105	97.115	2.01		HsaEX0002535	100	100	0
	HsaEX0001873	83.655	86.805	3.15		HsaEX0002537	20	28.57	8.57
	HsaEX0001874	100	96.295	-3.705		HsaEX0002538	78.38	#DIV/0!	#DIV/0!
	HsaEX0001875	3.195	7.73	4.535		HsaEX0002540	100	#DIV/0!	#DIV/0!
	HsaEX0001876	97.06	94.62	-2.44		HsaEX0002542	100	#DIV/0!	#DIV/0!
	HsaEX0001877	93.44	96.11	2.67		HsaEX0002543	35.59	#DIV/0!	#DIV/0!
	HsaEX0001878	100	98.72	-1.28		HsaEX0002544	95.35	100	4.65
	HsaEX0001879	#DIV/0!	#DIV/0!	#DIV/0!		HsaEX0002545	84	81.18	-2.82
	HsaEX0001880	#DIV/0!	#DIV/0!	#DIV/0!		HsaEX0002546	84.31	84.16	-0.15
	HsaEX0001881	#DIV/0!	#DIV/0!	#DIV/0!		HsaEX0002547	85.945	83.38	-2.565
	HsaEX0001882	#DIV/0!	#DIV/0!	#DIV/0!		HsaEX0002567	100	100	0
	HsaEX0001883	#DIV/0!	#DIV/0!	#DIV/0!		HsaEX0002568	100	96.16	-3.84
	HsaEX0001885	96.415	95.11	-1.305		HsaEX0002569	95.455	100	4.545
	HsaEX0001886	99.43	99.66	0.23		HsaEX0002570	96.925	97.47	0.545
	HsaEX0001887	98.02	99.045	1.025		HsaEX0002571	100	96.33	-3.67
	HsaEX0001888	99.505	100	0.495		HsaEX0002572	100	100	0
	HsaEX0001889	100	100	0		HsaEX0002573	100	100	0
	HsaEX0001890	95.47	96.265	0.795		HsaEX0002574	100	95.455	-4.545
	HsaEX0001892	87.68	87.22	-0.46		HsaEX0002576	93.24	100	6.76
	HsaEX0001895	100	100	0		HsaEX0002577	97.91	98.49	0.58
	HsaEX0001896	0	0	0		HsaEX0002578	100	97.725	-2.275
	HsaEX0001898	98.765	99.69	0.925		HsaEX0002579	91.89	96.15	4.26
	HsaEX0001899	98.485	99.56	1.075		HsaEX0002580	100	100	0
	HsaEX0001902	#DIV/0!	#DIV/0!	#DIV/0!		HsaEX0002581	94.785	100	5.215
	HsaEX0001903	#DIV/0!	0	#DIV/0!		HsaEX0002582	92.205	89.38	-2.825
	HsaEX0001906	1.555	2.31	0.755		HsaEX0002583	100	100	0
	HsaEX0001909	#DIV/0!	#DIV/0!	#DIV/0!		HsaEX0002584	91.43	90.115	-1.315
	HsaEX0001911	97.525	99.035	1.51		HsaEX0002585	92.16	86.64	-5.52
	HsaEX0001912	3.185	5.48	2.295		HsaEX0002586	90.625	86.465	-4.16
	HsaEX0001913	86.565	84.745	-1.82		HsaEX0002587	100	100	0
	HsaEX0001914	12.355	15.83	3.475		HsaEX0002588	54.78	56.78	2
	HsaEX0001915	95.03	91.6	-3.43		HsaEX0002600	100	100	0
	HsaEX0001916	#DIV/0!	#DIV/0!	#DIV/0!		HsaEX0002603	0	0	0
	HsaEX0001917	1.05	1.565	0.515		HsaEX0002605	100	100	0
	HsaEX0001918	98.375	95.755	-2.62		HsaEX0002606	80.95	#DIV/0!	#DIV/0!
	HsaEX0001919	3.62	4.9	1.28		HsaEX0002607	100	98.935	-1.065
	HsaEX0001920	#DIV/0!	#DIV/0!	#DIV/0!		HsaEX0002609	6.27	2.985	-3.285
	HsaEX0001925	17.445	17.495	0.05		HsaEX0002610	57.145	49.91	-7.235
	HsaEX0001926	#DIV/0!	#DIV/0!	#DIV/0!		HsaEX0002611	100	90.39	-9.61
	HsaEX0001927	#DIV/0!	#DIV/0!	#DIV/0!		HsaEX0002613	100	100	0
	HsaEX0001928	25.16	28.18	3.02		HsaEX0002614	88.24	100	11.76
	HsaEX0001930	#DIV/0!	#DIV/0!	#DIV/0!		HsaEX0002621	99.195	98.965	-0.23
	HsaEX0001931	#DIV/0!	#DIV/0!	#DIV/0!		HsaEX0002622	100	99.795	-0.205
	HsaEX0001932	#DIV/0!	#DIV/0!	#DIV/0!		HsaEX0002623	2.07	0.83	-1.24
	HsaEX0001933	#DIV/0!	#DIV/0!	#DIV/0!		HsaEX0002624	71.03	60.235	-10.795
	HsaEX0001935	100	100	0		HsaEX0002630	6.43	0	-6.43
	HsaEX0001936	99.545	99.6	0.055		HsaEX0002631	100	100	0
	HsaEX0001937	99.63	99.66	0.03		HsaEX0002635	59.08	60.725	1.645
	HsaEX0001938	99.7	99.645	-0.055		HsaEX0002636	98.425	99.34	0.915
	HsaEX0001939	99.005	99.42	0.415		HsaEX0002637	96.63	97.825	1.195
	HsaEX0001940	#DIV/0!	#DIV/0!	#DIV/0!		HsaEX0002638	100	100	0
	HsaEX0001944	6.155	4.94	-1.215		HsaEX0002639	2.68	0	-2.68
	HsaEX0001945	2.64	4.25	1.61		HsaEX0002641	99.035	100	0.965
	HsaEX0001946	8.925	9.62	0.695		HsaEX0002649	99.26	100	0.74
	HsaEX0001947	#DIV/0!	#DIV/0!	#DIV/0!		HsaEX0002650	100	100	0
	HsaEX0001948	#DIV/0!	#DIV/0!	#DIV/0!		HsaEX0002651	84.275	91.065	6.79
	HsaEX0001950	#DIV/0!	#DIV/0!	#DIV/0!		HsaEX0002652	87.275	93.915	6.64
	HsaEX0001951	#DIV/0!	#DIV/0!	#DIV/0!		HsaEX0002653	0.845	0	-0.845
	HsaEX0001952	#DIV/0!	#DIV/0!	#DIV/0!		HsaEX0002654	95.495	94.055	-1.44
	HsaEX0001953	0	1.59	1.59		HsaEX0002656	2.405	4.265	1.86
	HsaEX0001954	0.635	0.39	-0.245		HsaEX0002657	26.77	33.285	6.515
	HsaEX0001957	64.49	82.755	18.265		HsaEX0002658	15.52	15.435	-0.085
	HsaEX0001958	93.005	91.15	-1.855		HsaEX0002659	5.425	0	-5.425
	HsaEX0001963	0.3	0.035	-0.265		HsaEX0002660	1.975	1.08	-0.895
	HsaEX0001964	97.15	97.105	-0.045		HsaEX0002661	100	100	0
	HsaEX0001965	84.595	84.835	0.24		HsaEX0002662	2.83	0.435	-2.395
	HsaEX0001966	3.56	4.015	0.455		HsaEX0002663	46.71	68.685	21.975
	HsaEX0001967	#DIV/0!	#DIV/0!	#DIV/0!		HsaEX0002664	0	2.61	2.61
	HsaEX0001968	99.565	100	0.435		HsaEX0002665	68.435	73.265	4.83
	HsaEX0001970	#DIV/0!	#DIV/0!	#DIV/0!		HsaEX0002666	87.715	92.125	4.41
	HsaEX0001971	#DIV/0!	#DIV/0!	#DIV/0!		HsaEX0002667	92.42	97.555	5.135
	HsaEX0001972	#DIV/0!	#DIV/0!	#DIV/0!		HsaEX0002668	91.37	96.47	5.1
	HsaEX0001973	77.405	79.375	1.97		HsaEX0002682	99.6	96.37	-3.23
	HsaEX0001974	93.8	92.38	-1.42		HsaEX0002683	99.34	98.945	-0.395
	HsaEX0001975	99.48	99.72	0.24		HsaEX0002684	97.21	92.825	-4.385
	HsaEX0001976	#DIV/0!	#DIV/0!	#DIV/0!		HsaEX0002685	94.455	94.88	0.425
	HsaEX0001977	42.56	39.605	-2.955		HsaEX0002686	98.94	98.405	-0.535
	HsaEX0001978	58.65	59.395	0.745		HsaEX0002687	100	98.245	-1.755
	HsaEX0001983	#DIV/0!	#DIV/0!	#DIV/0!		HsaEX0002688	100	100	0
	HsaEX0001984	4.21	2.125	-2.085		HsaEX0002689	98.095	100	1.905
	HsaEX0001985	#DIV/0!	#DIV/0!	#DIV/0!		HsaEX0002690	97.47	100	2.53
	HsaEX0001986	100	96.315	-3.685		HsaEX0002691	96.975	96.105	-0.87
	HsaEX0001987	100	100	0		HsaEX0002693	93.94	100	6.06
	HsaEX0001988	1.735	1.53	-0.205		HsaEX0002694	5.505	5.33	-0.175
	HsaEX0001989	96.955	100	3.045		HsaEX0002695	4.26	6.605	2.345
	HsaEX0001990	99.24	100	0.76		HsaEX0002696	96.83	96.56	-0.27
	HsaEX0001991	92.15	89.19	-2.96		HsaEX0002697	100	100	0
	HsaEX0001992	5.26	2.925	-2.335		HsaEX0002698	100	98.72	-1.28
	HsaEX0001993	64.63	71.115	6.485		HsaEX0002699	5.16	4.56	-0.6
	HsaEX0001994	95.87	92.46	-3.41		HsaEX0002700	100	100	0
	HsaEX0001995	98.885	99.35	0.465		HsaEX0002701	100	100	0
	HsaEX0001996	#DIV/0!	#DIV/0!	#DIV/0!		HsaEX0002716	100	100	0
	HsaEX0001997	#DIV/0!	#DIV/0!	#DIV/0!		HsaEX0002717	0.98	0	-0.98
	HsaEX0001998	#DIV/0!	#DIV/0!	#DIV/0!		HsaEX0002718	99.185	98.175	-1.01
	HsaEX0001999	#DIV/0!	#DIV/0!	#DIV/0!		HsaEX0002719	98.77	98.485	-0.285
	HsaEX0002000	#DIV/0!	#DIV/0!	#DIV/0!		HsaEX0002720	100	99.735	-0.265
	HsaEX0002001	#DIV/0!	#DIV/0!	#DIV/0!		HsaEX0002721	8.18	8.91	0.73
	HsaEX0002002	#DIV/0!	#DIV/0!	#DIV/0!		HsaEX0002722	99.64	99.55	-0.09
	HsaEX0002004	#DIV/0!	#DIV/0!	#DIV/0!		HsaEX0002723	9.46	5.875	-3.585
	HsaEX0002006	24.6	20.325	-4.275		HsaEX0002724	99.165	99.02	-0.145
	HsaEX0002007	#DIV/0!	#DIV/0!	#DIV/0!		HsaEX0002750	77.545	76.63	-0.915
	HsaEX0002008	99.82	100	0.18		HsaEX0002751	70.09	73.27	3.18
	HsaEX0002009	99.515	99.755	0.24		HsaEX0002752	87.505	92.91	5.405
	HsaEX0002010	97.76	99.12	1.36		HsaEX0002753	93.99	95.745	1.755
	HsaEX0002011	100	100	0		HsaEX0002754	98.59	100	1.41
	HsaEX0002015	#DIV/0!	#DIV/0!	#DIV/0!		HsaEX0002756	100	96.93	-3.07
	HsaEX0002016	#DIV/0!	#DIV/0!	#DIV/0!		HsaEX0002757	100	96.055	-3.945
	HsaEX0002017	97.435	99.03	1.595		HsaEX0002758	97.55	94.46	-3.09
	HsaEX0002018	98.135	99.285	1.15		HsaEX0002759	1.24	0	-1.24
	HsaEX0002019	98.05	99.345	1.295		HsaEX0002760	100	100	0
	HsaEX0002020	1.175	0	-1.175		HsaEX0002762	100	100	0
	HsaEX0002021	#DIV/0!	#DIV/0!	#DIV/0!		HsaEX0002763	100	100	0
	HsaEX0002022	#DIV/0!	#DIV/0!	#DIV/0!		HsaEX0002764	93.025	95.63	2.605
	HsaEX0002023	67.055	78.57	11.515		HsaEX0002765	98.61	100	1.39
	HsaEX0002024	2.44	#DIV/0!	#DIV/0!		HsaEX0002766	2.42	1.095	-1.325
	HsaEX0002025	20.285	#DIV/0!	#DIV/0!		HsaEX0002767	94.065	97.74	3.675
	HsaEX0002026	21.69	28.615	6.925		HsaEX0002768	93.23	99.035	5.805
	HsaEX0002027	99.195	95.405	-3.79		HsaEX0002769	98.805	92.495	-6.31
	HsaEX0002028	99.375	96.785	-2.59		HsaEX0002770	98.81	93.38	-5.43
	HsaEX0002029	100	96.55	-3.45		HsaEX0002776	98.38	98.125	-0.255
	HsaEX0002030	100	100	0		HsaEX0002778	100	99.55	-0.45
	HsaEX0002031	96.55	94.265	-2.285		HsaEX0002779	100	98.105	-1.895
	HsaEX0002038	#DIV/0!	#DIV/0!	#DIV/0!		HsaEX0002790	99.615	99.4	-0.215
	HsaEX0002039	#DIV/0!	#DIV/0!	#DIV/0!		HsaEX0002792	3.415	23.65	20.235
	HsaEX0002043	95.76	97.3	1.54		HsaEX0002793	96.085	96.095	0.01
	HsaEX0002044	100	100	0		HsaEX0002794	3.995	3.06	-0.935
	HsaEX0002045	#DIV/0!	#DIV/0!	#DIV/0!		HsaEX0002795	99.25	98.775	-0.475
	HsaEX0002046	100	100	0		HsaEX0002799	100	99.815	-0.185
	HsaEX0002047	84.305	78.805	-5.5		HsaEX0002800	0.2	0.125	-0.075
	HsaEX0002048	#DIV/0!	#DIV/0!	#DIV/0!		HsaEX0002802	99.835	99.32	-0.515
	HsaEX0002049	19.185	17.265	-1.92		HsaEX0002803	2.175	2.24	0.065
	HsaEX0002050	100	100	0		HsaEX0002804	25.625	26.355	0.73
	HsaEX0002051	5.67	4.29	-1.38		HsaEX0002805	96.97	96.175	-0.795
	HsaEX0002052	#DIV/0!	#DIV/0!	#DIV/0!		HsaEX0002806	100	99.665	-0.335
	HsaEX0002054	#DIV/0!	#DIV/0!	#DIV/0!		HsaEX0002807	0.185	0.24	0.055
	HsaEX0002055	100	100	0		HsaEX0002817	1.755	1.06	-0.695
	HsaEX0002056	82.74	85.7	2.96		HsaEX0002818	99.93	99.93	0
	HsaEX0002057	100	100	0		HsaEX0002820	0.56	0.525	-0.035
	HsaEX0002058	#DIV/0!	#DIV/0!	#DIV/0!		HsaEX0002821	1.835	1.285	-0.55
	HsaEX0002060	#DIV/0!	#DIV/0!	#DIV/0!		HsaEX0002823	97.945	97.395	-0.55
	HsaEX0002061	0.3	0.52	0.22		HsaEX0002824	99.605	99.75	0.145
	HsaEX0002062	97.7	97.825	0.125		HsaEX0002825	98.975	99.115	0.14
	HsaEX0002063	97.755	98.19	0.435		HsaEX0002826	85.635	86.605	0.97
	HsaEX0002064	100	100	0		HsaEX0002827	0.02	0.275	0.255
	HsaEX0002065	94.62	94.325	-0.295		HsaEX0002828	99.62	99.72	0.1
	HsaEX0002066	7.21	7.565	0.355		HsaEX0002829	99.895	99.64	-0.255
	HsaEX0002067	#DIV/0!	#DIV/0!	#DIV/0!		HsaEX0002830	99.53	99.4	-0.13
	HsaEX0002068	#DIV/0!	#DIV/0!	#DIV/0!		HsaEX0002831	0.61	0.52	-0.09
	HsaEX0002069	0.74	0.525	-0.215		HsaEX0002832	0.5	0.455	-0.045
	HsaEX0002070	99.72	99.51	-0.21		HsaEX0002833	97.28	97.01	-0.27
	HsaEX0002071	95.35	95.11	-0.24		HsaEX0002834	71.705	81.1	9.395
	HsaEX0002072	49.785	52.105	2.32		HsaEX0002836	6.1	8.81	2.71
	HsaEX0002073	96.93	96.95	0.02		HsaEX0002837	15.07	13.835	-1.235
	HsaEX0002074	#DIV/0!	#DIV/0!	#DIV/0!		HsaEX0002838	96.21	98.11	1.9
	HsaEX0002076	76.69	84.155	7.465		HsaEX0002839	#DIV/0!	0	#DIV/0!
	HsaEX0002077	0	0	0		HsaEX0002841	1.725	0.78	-0.945
	HsaEX0002080	#DIV/0!	#DIV/0!	#DIV/0!		HsaEX0002842	100	99.68	-0.32
	HsaEX0002081	#DIV/0!	#DIV/0!	#DIV/0!		HsaEX0002843	1.36	1.16	-0.2
	HsaEX0002082	#DIV/0!	#DIV/0!	#DIV/0!		HsaEX0002849	97.785	97.04	-0.745
	HsaEX0002083	#DIV/0!	#DIV/0!	#DIV/0!		HsaEX0002850	0.67	0.38	-0.29
	HsaEX0002085	#DIV/0!	#DIV/0!	#DIV/0!		HsaEX0002852	94.485	94.865	0.38
	HsaEX0002086	#DIV/0!	#DIV/0!	#DIV/0!		HsaEX0002853	98.245	97.95	-0.295
	HsaEX0002087	#DIV/0!	#DIV/0!	#DIV/0!		HsaEX0002856	100	100	0
	HsaEX0002088	#DIV/0!	#DIV/0!	#DIV/0!		HsaEX0002857	98.9	100	1.1
	HsaEX0002089	#DIV/0!	#DIV/0!	#DIV/0!		HsaEX0002858	94.11	96.48	2.37
	HsaEX0002091	#DIV/0!	#DIV/0!	#DIV/0!		HsaEX0002859	98.71	99.27	0.56
	HsaEX0002101	#DIV/0!	#DIV/0!	#DIV/0!		HsaEX0002861	#DIV/0!	61.45	#DIV/0!
	HsaEX0002102	#DIV/0!	#DIV/0!	#DIV/0!		HsaEX0002862	100	100	0
	HsaEX0002104	#DIV/0!	#DIV/0!	#DIV/0!		HsaEX0002863	99.765	100	0.235
	HsaEX0002105	#DIV/0!	#DIV/0!	#DIV/0!		HsaEX0002864	97.71	99.74	2.03
	HsaEX0002106	#DIV/0!	#DIV/0!	#DIV/0!		HsaEX0002865	99.815	100	0.185
	HsaEX0002107	#DIV/0!	#DIV/0!	#DIV/0!		HsaEX0002866	98.91	99.305	0.395
	HsaEX0002108	#DIV/0!	#DIV/0!	#DIV/0!		HsaEX0002868	100	#DIV/0!	#DIV/0!
	HsaEX0002109	#DIV/0!	#DIV/0!	#DIV/0!		HsaEX0002869	2.27	0	-2.27
	HsaEX0002110	#DIV/0!	#DIV/0!	#DIV/0!		HsaEX0002870	100	100	0
	HsaEX0002111	#DIV/0!	#DIV/0!	#DIV/0!		HsaEX0002871	100	100	0
	HsaEX0002112	#DIV/0!	#DIV/0!	#DIV/0!		HsaEX0002872	100	93.75	-6.25
	HsaEX0002113	#DIV/0!	#DIV/0!	#DIV/0!		HsaEX0002873	100	100	0
	HsaEX0002114	#DIV/0!	#DIV/0!	#DIV/0!		HsaEX0002874	0	0	0
	HsaEX0002116	97.71	93.175	-4.535		HsaEX0002875	16.97	25.24	8.27
	HsaEX0002117	0.685	0.125	-0.56		HsaEX0002876	100	100	0
	HsaEX0002118	94.815	97.19	2.375		HsaEX0002877	100	100	0
	HsaEX0002119	93.695	96.8	3.105		HsaEX0002878	#DIV/0!	94.125	#DIV/0!
	HsaEX0002120	91.915	96.075	4.16		HsaEX0002879	86.56	86.075	-0.485
	HsaEX0002121	90.655	94.935	4.28		HsaEX0002880	94.37	100	5.63
	HsaEX0002122	3.995	4.02	0.025		HsaEX0002881	94.88	94.85	-0.03
	HsaEX0002124	#DIV/0!	#DIV/0!	#DIV/0!		HsaEX0002882	98.8	98.96	0.16
	HsaEX0002125	#DIV/0!	#DIV/0!	#DIV/0!		HsaEX0002883	99.925	99.84	-0.085
	HsaEX0002126	#DIV/0!	#DIV/0!	#DIV/0!		HsaEX0002884	99.75	99.775	0.025
	HsaEX0002127	100	100	0		HsaEX0002885	86.43	87.05	0.62
	HsaEX0002128	#DIV/0!	#DIV/0!	#DIV/0!		HsaEX0002886	95.355	94.045	-1.31
	HsaEX0002129	94.44	96.81	2.37		HsaEX0002887	98.875	98.4	-0.475
	HsaEX0002130	#DIV/0!	#DIV/0!	#DIV/0!		HsaEX0002888	99.875	99.52	-0.355
	HsaEX0002131	#DIV/0!	#DIV/0!	#DIV/0!		HsaEX0002889	100	99.885	-0.115
	HsaEX0002132	#DIV/0!	#DIV/0!	#DIV/0!		HsaEX0002890	0.235	0.035	-0.2
	HsaEX0002133	#DIV/0!	#DIV/0!	#DIV/0!		HsaEX0002901	1.84	1.155	-0.685
	HsaEX0002134	#DIV/0!	#DIV/0!	#DIV/0!		HsaEX0002902	99.725	99.675	-0.05
	HsaEX0002135	#DIV/0!	#DIV/0!	#DIV/0!		HsaEX0002903	99.47	96.445	-3.025
	HsaEX0002136	#DIV/0!	#DIV/0!	#DIV/0!		HsaEX0002904	100	100	0
	HsaEX0002138	100	99.87	-0.13		HsaEX0002905	1.57	0.87	-0.7
	HsaEX0002139	#DIV/0!	#DIV/0!	#DIV/0!		HsaEX0002906	97.195	97.725	0.53
	HsaEX0002140	#DIV/0!	#DIV/0!	#DIV/0!		HsaEX0002907	0	0	0
	HsaEX0002141	#DIV/0!	#DIV/0!	#DIV/0!		HsaEX0002913	59.335	59.51	0.175
	HsaEX0002142	3.01	3.37	0.36		HsaEX0002919	0.245	0.325	0.08
	HsaEX0002143	#DIV/0!	#DIV/0!	#DIV/0!		HsaEX0002920	0.325	0.49	0.165
	HsaEX0002144	#DIV/0!	90.115	#DIV/0!		HsaEX0002921	96.96	98.68	1.72
	HsaEX0002145	97.575	96.475	-1.1		HsaEX0002922	100	99.9	-0.1
	HsaEX0002146	0.255	0.265	0.01		HsaEX0002923	99.395	99.795	0.4
	HsaEX0002147	#DIV/0!	#DIV/0!	#DIV/0!		HsaEX0002924	100	100	0
	HsaEX0002148	4.52	4.465	-0.055		HsaEX0002925	99.425	98.98	-0.445
	HsaEX0002154	#DIV/0!	#DIV/0!	#DIV/0!		HsaEX0002926	2.31	2.615	0.305
	HsaEX0002155	5.31	5.59	0.28		HsaEX0002927	100	100	0
	HsaEX0002157	#DIV/0!	#DIV/0!	#DIV/0!		HsaEX0002928	100	98.4	-1.6
	HsaEX0002158	#DIV/0!	#DIV/0!	#DIV/0!		HsaEX0002929	100	100	0
	HsaEX0002159	99.87	100	0.13		HsaEX0002930	99.37	98.57	-0.8
	HsaEX0002160	96.28	94.805	-1.475		HsaEX0002931	95.195	98.14	2.945
	HsaEX0002161	99.705	99.87	0.165		HsaEX0002932	65.56	64.97	-0.59
	HsaEX0002162	#DIV/0!	#DIV/0!	#DIV/0!		HsaEX0002933	2.395	0.86	-1.535
	HsaEX0002163	95.65	99.28	3.63		HsaEX0002934	7.21	8.505	1.295
	HsaEX0002164	95.38	94.475	-0.905		HsaEX0002935	100	100	0
	HsaEX0002165	96.155	96.99	0.835		HsaEX0002936	100	100	0
	HsaEX0002166	#DIV/0!	#DIV/0!	#DIV/0!		HsaEX0002938	98.33	98.065	-0.265
	HsaEX0002167	#DIV/0!	#DIV/0!	#DIV/0!		HsaEX0002939	2.12	2.62	0.5
	HsaEX0002168	#DIV/0!	#DIV/0!	#DIV/0!		HsaEX0002940	98.87	97.925	-0.945
	HsaEX0002170	#DIV/0!	#DIV/0!	#DIV/0!		HsaEX0002941	97.18	97.105	-0.075
	HsaEX0002174	54.7	60.375	5.675		HsaEX0002942	0.085	0	-0.085
	HsaEX0002175	95.945	90.69	-5.255		HsaEX0002945	100	99.05	-0.95
	HsaEX0002176	89.095	91.135	2.04		HsaEX0002946	99.53	100	0.47
	HsaEX0002177	85.545	88.87	3.325		HsaEX0002949	100	99.225	-0.775
	HsaEX0002178	#DIV/0!	#DIV/0!	#DIV/0!		HsaEX0002950	99.39	99.305	-0.085
	HsaEX0002179	100	99.71	-0.29		HsaEX0002951	97.205	90.585	-6.62
	HsaEX0002180	#DIV/0!	#DIV/0!	#DIV/0!		HsaEX0002957	100	98.815	-1.185
	HsaEX0002181	#DIV/0!	#DIV/0!	#DIV/0!		HsaEX0002958	100	100	0
	HsaEX0002182	#DIV/0!	#DIV/0!	#DIV/0!		HsaEX0002959	100	100	0
	HsaEX0002183	100	100	0		HsaEX0002960	100	100	0
	HsaEX0002184	#DIV/0!	#DIV/0!	#DIV/0!		HsaEX0002961	93.9	97.87	3.97
	HsaEX0002185	99.88	99.905	0.025		HsaEX0002962	68.18	42.69	-25.49
	HsaEX0002187	99.3	99.665	0.365		HsaEX0002963	92.42	96.765	4.345
	HsaEX0002188	98.305	98.745	0.44		HsaEX0002966	8.715	1.885	-6.83
	HsaEX0002189	98.83	99.57	0.74		HsaEX0002967	100	100	0
	HsaEX0002190	99.675	99.75	0.075		HsaEX0002968	100	100	0
	HsaEX0002191	98.855	98.46	-0.395		HsaEX0002969	100	100	0
	HsaEX0002192	98.97	99.305	0.335		HsaEX0002972	99.47	96.365	-3.105
	HsaEX0002193	97.215	97.3	0.085		HsaEX0002973	99.84	98.625	-1.215
	HsaEX0002194	#DIV/0!	#DIV/0!	#DIV/0!		HsaEX0002974	0	0	0
	HsaEX0002195	13.55	9.12	-4.43		HsaEX0002976	99.34	99.485	0.145
	HsaEX0002196	10.765	12.335	1.57		HsaEX0002977	99.85	99.415	-0.435
	HsaEX0002197	3.715	2.705	-1.01		HsaEX0002978	99.845	100	0.155
	HsaEX0002198	98.41	97.36	-1.05		HsaEX0002979	100	99.495	-0.505
	HsaEX0002199	99.06	100	0.94		HsaEX0002980	96.895	92.54	-4.355
	HsaEX0002200	8.57	14.195	5.625		HsaEX0002981	99.455	98.54	-0.915
	HsaEX0002201	99.105	98.17	-0.935		HsaEX0002982	100	99.13	-0.87
	HsaEX0002202	2.405	1.205	-1.2		HsaEX0002983	97.885	92.77	-5.115
	HsaEX0002203	98.23	97.575	-0.655		HsaEX0002984	89.32	87.835	-1.485
	HsaEX0002204	97.55	97.14	-0.41		HsaEX0002985	100	99.045	-0.955
	HsaEX0002205	94.85	93.37	-1.48		HsaEX0002986	96.425	98.175	1.75
	HsaEX0002209	0	2.645	2.645		HsaEX0002987	98.675	100	1.325
	HsaEX0002210	100	100	0		HsaEX0002988	100	100	0
	HsaEX0002211	88.81	89.105	0.295		HsaEX0002989	100	99.735	-0.265
	HsaEX0002212	100	98.025	-1.975		HsaEX0002990	99.785	99.785	0
	HsaEX0002213	0	13.295	13.295		HsaEX0002991	98.7	99.115	0.415
	HsaEX0002214	#DIV/0!	#DIV/0!	#DIV/0!		HsaEX0002992	95.755	97.28	1.525
	HsaEX0002215	#DIV/0!	#DIV/0!	#DIV/0!		HsaEX0002993	99.895	99.505	-0.39
	HsaEX0002221	#DIV/0!	#DIV/0!	#DIV/0!		HsaEX0002994	98.05	98.1	0.05
	HsaEX0002222	20.48	21.205	0.725		HsaEX0002995	99.68	99.6	-0.08
	HsaEX0002223	11.915	15.83	3.915		HsaEX0002996	13.345	15.805	2.46
	HsaEX0002224	#DIV/0!	#DIV/0!	#DIV/0!		HsaEX0002997	77.52	84.265	6.745
	HsaEX0002225	#DIV/0!	#DIV/0!	#DIV/0!		HsaEX0002998	13.49	9.575	-3.915
	HsaEX0002226	1.165	0.805	-0.36		HsaEX0002999	69.625	72.98	3.355
	HsaEX0002227	2.28	2.705	0.425		HsaEX0003000	67.385	68.72	1.335
	HsaEX0002228	1.365	0.585	-0.78		HsaEX0003001	14.685	15.8	1.115
	HsaEX0002229	1.08	1.475	0.395		HsaEX0003002	39.415	40.7	1.285
	HsaEX0002230	#DIV/0!	#DIV/0!	#DIV/0!		HsaEX0003003	3.92	5.31	1.39
	HsaEX0002231	#DIV/0!	#DIV/0!	#DIV/0!		HsaEX0003004	7.63	12.405	4.775
	HsaEX0002234	100	100	0		HsaEX0003005	99.255	99.825	0.57
	HsaEX0002235	100	99.26	-0.74		HsaEX0003006	98.47	99.26	0.79
	HsaEX0002236	100	100	0		HsaEX0003008	89.19	90.115	0.925
	HsaEX0002237	#DIV/0!	#DIV/0!	#DIV/0!		HsaEX0003009	12.405	19.85	7.445
	HsaEX0002238	96.475	96.455	-0.02		HsaEX0003010	100	100	0
	HsaEX0002242	79.22	79.96	0.74		HsaEX0003011	98.055	95.41	-2.645
	HsaEX0002243	97.825	93.13	-4.695		HsaEX0003012	100	99.22	-0.78
	HsaEX0002244	89.935	85.93	-4.005		HsaEX0003013	100	100	0
	HsaEX0002245	95.135	91.825	-3.31		HsaEX0003014	96.83	98.465	1.635
	HsaEX0002246	83.915	85.33	1.415		HsaEX0003015	92.525	89.99	-2.535
	HsaEX0002254	#DIV/0!	#DIV/0!	#DIV/0!		HsaEX0003016	0.205	1.22	1.015
	HsaEX0002255	0.595	0.885	0.29		HsaEX0003017	100	99.04	-0.96
	HsaEX0002256	81.405	86.065	4.66		HsaEX0003018	100	100	0
	HsaEX0002257	92.895	96.825	3.93		HsaEX0003019	0	0	0
	HsaEX0002258	90.33	92.15	1.82		HsaEX0003020	100	99.26	-0.74
	HsaEX0002259	84.275	83.53	-0.745		HsaEX0003021	100	99.62	-0.38
	HsaEX0002260	95.61	97.49	1.88		HsaEX0003022	96.36	96.83	0.47
	HsaEX0002261	97.64	96.52	-1.12		HsaEX0003023	98.35	89.945	-8.405
	HsaEX0002262	99.685	99.615	-0.07		HsaEX0003032	99.86	99.445	-0.415
	HsaEX0002264	1.31	0.465	-0.845		HsaEX0003034	100	99.705	-0.295
	HsaEX0002265	97.255	96.85	-0.405		HsaEX0003035	1.605	0.455	-1.15
	HsaEX0002266	98.145	95.965	-2.18		HsaEX0003036	97.76	99.795	2.035
	HsaEX0002267	99.58	98.82	-0.76		HsaEX0003037	24.625	29.25	4.625
	HsaEX0002268	99.44	98.185	-1.255		HsaEX0003038	31.76	25.505	-6.255
	HsaEX0002269	94.96	93.495	-1.465		HsaEX0003039	67.19	73.655	6.465
	HsaEX0002270	#DIV/0!	#DIV/0!	#DIV/0!		HsaEX0003040	83.135	83.595	0.46
	HsaEX0002271	#DIV/0!	#DIV/0!	#DIV/0!		HsaEX0003041	4.09	7.2	3.11
	HsaEX0002272	#DIV/0!	#DIV/0!	#DIV/0!		HsaEX0003056	100	100	0
	HsaEX0002273	#DIV/0!	#DIV/0!	#DIV/0!		HsaEX0003061	7.71	4.55	-3.16
	HsaEX0002274	#DIV/0!	#DIV/0!	#DIV/0!		HsaEX0003062	97.82	95.8	-2.02
	HsaEX0002275	#DIV/0!	#DIV/0!	#DIV/0!		HsaEX0003063	22.245	34.875	12.63
	HsaEX0002276	#DIV/0!	#DIV/0!	#DIV/0!		HsaEX0003064	81.585	79.57	-2.015
	HsaEX0002277	#DIV/0!	#DIV/0!	#DIV/0!		HsaEX0003070	0.155	0	-0.155
	HsaEX0002279	99.425	99.575	0.15		HsaEX0003071	0.965	1.245	0.28
	HsaEX0002280	97.21	98.25	1.04		HsaEX0003072	99.76	99.885	0.125
	HsaEX0002281	99.745	99.71	-0.035		HsaEX0003073	0	0.055	0.055
	HsaEX0002282	#DIV/0!	#DIV/0!	#DIV/0!		HsaEX0003074	99.635	100	0.365
	HsaEX0002283	99.685	100	0.315		HsaEX0003075	100	100	0
	HsaEX0002284	#DIV/0!	#DIV/0!	#DIV/0!		HsaEX0003076	99.825	99.72	-0.105
	HsaEX0002285	98.41	99.635	1.225		HsaEX0003077	2.77	11.745	8.975
	HsaEX0002286	99.13	98.88	-0.25		HsaEX0003080	5.12	17.255	12.135
	HsaEX0002287	0	0.485	0.485		HsaEX0003081	99.575	100	0.425
	HsaEX0002288	3.21	4.81	1.6		HsaEX0003083	98.07	97.685	-0.385
	HsaEX0002289	1.455	2.325	0.87		HsaEX0003084	98.385	97.91	-0.475
	HsaEX0002290	4.18	7.705	3.525		HsaEX0003085	100	100	0
	HsaEX0002292	#DIV/0!	#DIV/0!	#DIV/0!		HsaEX0003086	100	99.46	-0.54
	HsaEX0002293	#DIV/0!	#DIV/0!	#DIV/0!		HsaEX0003087	99.35	99.12	-0.23
	HsaEX0002294	99.67	100	0.33		HsaEX0003088	98.97	100	1.03
	HsaEX0002295	#DIV/0!	#DIV/0!	#DIV/0!		HsaEX0003090	98.465	98.745	0.28
	HsaEX0002296	#DIV/0!	#DIV/0!	#DIV/0!		HsaEX0003092	100	97.44	-2.56
	HsaEX0002297	100	100	0		HsaEX0003093	100	99.2	-0.8
	HsaEX0002298	#DIV/0!	#DIV/0!	#DIV/0!		HsaEX0003094	1.28	0.42	-0.86
	HsaEX0002299	#DIV/0!	#DIV/0!	#DIV/0!		HsaEX0003095	100	97.285	-2.715
	HsaEX0002300	#DIV/0!	#DIV/0!	#DIV/0!		HsaEX0003096	100	96.97	-3.03
	HsaEX0002301	100	99.11	-0.89		HsaEX0003097	100	100	0
	HsaEX0002302	100	99.62	-0.38		HsaEX0003098	100	100	0
	HsaEX0002303	99.355	98.855	-0.5		HsaEX0003099	0.635	0	-0.635
	HsaEX0002304	100	100	0		HsaEX0003100	96.185	98.65	2.465
	HsaEX0002305	98.135	100	1.865		HsaEX0003101	95.77	98.665	2.895
	HsaEX0002306	97.965	100	2.035		HsaEX0003102	100	98.485	-1.515
	HsaEX0002307	98.795	99.03	0.235		HsaEX0003103	98.59	94.735	-3.855
	HsaEX0002308	12.75	9.4	-3.35		HsaEX0003104	100	100	0
	HsaEX0002309	99.645	100	0.355		HsaEX0003105	100	100	0
	HsaEX0002311	99.48	99.795	0.315		HsaEX0003106	97.71	97.825	0.115
	HsaEX0002312	98.035	97.96	-0.075		HsaEX0003107	98.57	98.815	0.245
	HsaEX0002313	20.055	22.68	2.625		HsaEX0003108	92.27	93.59	1.32
	HsaEX0002314	99.125	98.985	-0.14		HsaEX0003109	0	0	0
	HsaEX0002315	4.255	5.3	1.045		HsaEX0003110	0.16	0.22	0.06
	HsaEX0002316	20.035	23.635	3.6		HsaEX0003111	99.075	99.71	0.635
	HsaEX0002317	#DIV/0!	#DIV/0!	#DIV/0!		HsaEX0003112	45.07	38.8	-6.27
	HsaEX0002318	#DIV/0!	#DIV/0!	#DIV/0!		HsaEX0003113	14.41	23.945	9.535
	HsaEX0002319	#DIV/0!	#DIV/0!	#DIV/0!		HsaEX0003114	88.335	93.37	5.035
	HsaEX0002320	#DIV/0!	#DIV/0!	#DIV/0!		HsaEX0003115	6.545	5.04	-1.505
	HsaEX0002321	#DIV/0!	#DIV/0!	#DIV/0!		HsaEX0003116	100	97.56	-2.44
	HsaEX0002322	#DIV/0!	#DIV/0!	#DIV/0!		HsaEX0003117	90.34	98.01	7.67
	HsaEX0002323	#DIV/0!	#DIV/0!	#DIV/0!		HsaEX0003118	91.125	90.115	-1.01
	HsaEX0002324	90.12	97.12	7		HsaEX0003119	6.075	7.84	1.765
	HsaEX0002325	100	100	0		HsaEX0003120	100	96.775	-3.225
	HsaEX0002326	99.3	96.915	-2.385		HsaEX0003121	100	98	-2
	HsaEX0002327	99.365	97.36	-2.005		HsaEX0003123	97.595	94.62	-2.975
	HsaEX0002328	98.63	98.315	-0.315		HsaEX0003124	98.22	97.3	-0.92
	HsaEX0002347	#DIV/0!	#DIV/0!	#DIV/0!		HsaEX0003125	99.04	98.105	-0.935
	HsaEX0002350	#DIV/0!	#DIV/0!	#DIV/0!		HsaEX0003126	8.5	6.46	-2.04
	HsaEX0002355	#DIV/0!	#DIV/0!	#DIV/0!		HsaEX0003128	3.84	3.28	-0.56
	HsaEX0002356	#DIV/0!	#DIV/0!	#DIV/0!		HsaEX0003129	99.51	99.295	-0.215
	HsaEX0002359	#DIV/0!	#DIV/0!	#DIV/0!		HsaEX0003130	99.915	99.775	-0.14
	HsaEX0002360	#DIV/0!	#DIV/0!	#DIV/0!		HsaEX0003131	98.805	99.62	0.815
	HsaEX0002361	#DIV/0!	#DIV/0!	#DIV/0!		HsaEX0003132	98.59	98.695	0.105
	HsaEX0002382	#DIV/0!	#DIV/0!	#DIV/0!		HsaEX0003135	100	100	0
	HsaEX0002383	#DIV/0!	#DIV/0!	#DIV/0!		HsaEX0003136	99.25	100	0.75
	HsaEX0002384	#DIV/0!	#DIV/0!	#DIV/0!		HsaEX0003138	100	99.725	-0.275
	HsaEX0002385	#DIV/0!	#DIV/0!	#DIV/0!		HsaEX0003139	100	99.725	-0.275
	HsaEX0002386	#DIV/0!	#DIV/0!	#DIV/0!		HsaEX0003140	100	99.725	-0.275
	HsaEX0002388	0	0.29	0.29		HsaEX0003141	100	100	0
	HsaEX0002389	#DIV/0!	#DIV/0!	#DIV/0!		HsaEX0003142	99.7	100	0.3
	HsaEX0002390	0.1	0.39	0.29		HsaEX0003143	100	100	0
	HsaEX0002391	99.87	99.925	0.055		HsaEX0003144	99.175	99.05	-0.125
	HsaEX0002392	98.795	99.155	0.36		HsaEX0003145	99.23	98.76	-0.47
	HsaEX0002393	99.83	99.875	0.045		HsaEX0003146	99.2	98.915	-0.285
	HsaEX0002394	98.53	99.57	1.04		HsaEX0003147	99.14	99.52	0.38
	HsaEX0002395	98.89	98.97	0.08		HsaEX0003151	100	100	0
	HsaEX0002396	0.485	0.585	0.1		HsaEX0003152	0.25	2.295	2.045
	HsaEX0002399	100	99.715	-0.285		HsaEX0003153	0.79	1.3	0.51
	HsaEX0002400	#DIV/0!	#DIV/0!	#DIV/0!		HsaEX0003154	0.06	0.3	0.24
	HsaEX0002401	#DIV/0!	#DIV/0!	#DIV/0!		HsaEX0003155	99.25	99.87	0.62
	HsaEX0002403	#DIV/0!	#DIV/0!	#DIV/0!		HsaEX0003157	0.06	7.955	7.895
	HsaEX0002404	#DIV/0!	#DIV/0!	#DIV/0!		HsaEX0003159	96.245	96.63	0.385
	HsaEX0002407	#DIV/0!	#DIV/0!	#DIV/0!		HsaEX0003160	96.625	96.62	-0.005
	HsaEX0002408	#DIV/0!	#DIV/0!	#DIV/0!		HsaEX0003161	93.185	95.585	2.4
	HsaEX0002410	#DIV/0!	#DIV/0!	#DIV/0!		HsaEX0003162	94.31	94.55	0.24
	HsaEX0002412	100	100	0		HsaEX0003163	95.77	95.875	0.105
	HsaEX0002414	0	0	0		HsaEX0003164	96.665	97.67	1.005
	HsaEX0002415	20	0	-20		HsaEX0003165	97.79	99.53	1.74
	HsaEX0002416	0	0	0		HsaEX0003167	0.08	0.15	0.07
	HsaEX0002417	#DIV/0!	#DIV/0!	#DIV/0!		HsaEX0003169	0.135	0.425	0.29
	HsaEX0002418	96.08	100	3.92		HsaEX0003170	99.68	99.55	-0.13
	HsaEX0002419	97.1	95.45	-1.65		HsaEX0003171	0	0	0
	HsaEX0002420	97.14	90.91	-6.23		HsaEX0003172	95.075	94.075	-1
	HsaEX0002421	100	100	0		HsaEX0003173	98.94	96.975	-1.965
	HsaEX0002422	#DIV/0!	#DIV/0!	#DIV/0!		HsaEX0003174	97.38	92.98	-4.4
	HsaEX0002424	85.19	88.17	2.98		HsaEX0003175	97.645	96.245	-1.4
	HsaEX0002425	100	100	0		HsaEX0003176	98.445	96.77	-1.675
	HsaEX0002426	92.5	90.97	-1.53		HsaEX0003177	98.99	97.25	-1.74
	HsaEX0002427	100	100	0		HsaEX0003178	98.695	95.975	-2.72
	HsaEX0002428	#DIV/0!	#DIV/0!	#DIV/0!		HsaEX0003179	98.835	96.625	-2.21
	HsaEX0002429	97.5	97.13	-0.37		HsaEX0003180	96.3	95.98	-0.32
	HsaEX0002431	86.79	94.67	7.88		HsaEX0003181	96.57	96.325	-0.245
	HsaEX0002432	100	84.785	-15.215		HsaEX0003183	97.84	96.22	-1.62
	HsaEX0002433	95.45	98.565	3.115		HsaEX0003184	97.38	95.215	-2.165
	HsaEX0002434	#DIV/0!	#DIV/0!	#DIV/0!		HsaEX0003185	95.06	96.495	1.435
	HsaEX0002435	98.275	93.655	-4.62		HsaEX0003186	88.795	81.95	-6.845
	HsaEX0002436	98.22	95.505	-2.715		HsaEX0003191	99.665	100	0.335
	HsaEX0002437	82.825	78.45	-4.375		HsaEX0003192	0	0	0
	HsaEX0002441	#DIV/0!	#DIV/0!	#DIV/0!		HsaEX0003193	98.33	99.325	0.995
	HsaEX0002445	#DIV/0!	#DIV/0!	#DIV/0!		HsaEX0003194	2.165	2.595	0.43
	HsaEX0002448	#DIV/0!	#DIV/0!	#DIV/0!		HsaEX0003206	11.265	11.17	-0.095
	HsaEX0002449	#DIV/0!	#DIV/0!	#DIV/0!		HsaEX0003207	88.91	80.455	-8.455
	HsaEX0002450	#DIV/0!	#DIV/0!	#DIV/0!		HsaEX0003208	59.715	57.205	-2.51
	HsaEX0002452	#DIV/0!	#DIV/0!	#DIV/0!		HsaEX0003209	74.87	72.93	-1.94
	HsaEX0002453	#DIV/0!	#DIV/0!	#DIV/0!		HsaEX0003210	96.26	94.165	-2.095
	HsaEX0002458	#DIV/0!	#DIV/0!	#DIV/0!		HsaEX0003211	96.46	90.655	-5.805
	HsaEX0002459	#DIV/0!	#DIV/0!	#DIV/0!		HsaEX0003212	78.175	72.45	-5.725
	HsaEX0002460	#DIV/0!	#DIV/0!	#DIV/0!		HsaEX0003213	87.145	81.375	-5.77
	HsaEX0002461	#DIV/0!	#DIV/0!	#DIV/0!		HsaEX0003214	78.61	67.36	-11.25
	HsaEX0002462	#DIV/0!	#DIV/0!	#DIV/0!		HsaEX0003215	3.72	1.12	-2.6
	HsaEX0002464	#DIV/0!	#DIV/0!	#DIV/0!		HsaEX0003216	89.825	78.775	-11.05
	HsaEX0002465	#DIV/0!	#DIV/0!	#DIV/0!		HsaEX0003218	96.155	96.25	0.095
	HsaEX0002466	#DIV/0!	#DIV/0!	#DIV/0!		HsaEX0003219	98.93	99.585	0.655
	HsaEX0002467	#DIV/0!	#DIV/0!	#DIV/0!		HsaEX0003220	97.48	98.425	0.945
	HsaEX0002468	#DIV/0!	#DIV/0!	#DIV/0!		HsaEX0003221	100	99.295	-0.705
	HsaEX0002469	#DIV/0!	#DIV/0!	#DIV/0!		HsaEX0003222	100	100	0
	HsaEX0002470	#DIV/0!	#DIV/0!	#DIV/0!		HsaEX0003223	100	100	0
	HsaEX0002483	#DIV/0!	#DIV/0!	#DIV/0!		HsaEX0003224	1.265	0	-1.265
	HsaEX0002486	#DIV/0!	#DIV/0!	#DIV/0!		HsaEX0003225	0.685	0.6	-0.085
	HsaEX0002487	#DIV/0!	#DIV/0!	#DIV/0!		HsaEX0003226	0	0	0
	HsaEX0002488	#DIV/0!	#DIV/0!	#DIV/0!		HsaEX0003227	0.26	0	-0.26
	HsaEX0002489	#DIV/0!	#DIV/0!	#DIV/0!		HsaEX0003228	100	100	0
	HsaEX0002490	#DIV/0!	#DIV/0!	#DIV/0!		HsaEX0003229	100	100	0
	HsaEX0002491	#DIV/0!	#DIV/0!	#DIV/0!		HsaEX0003230	4.53	5.625	1.095
	HsaEX0002492	1.06	1.31	0.25		HsaEX0003231	13.51	4.02	-9.49
	HsaEX0002493	#DIV/0!	#DIV/0!	#DIV/0!		HsaEX0003232	70.875	87.71	16.835
	HsaEX0002494	#DIV/0!	#DIV/0!	#DIV/0!		HsaEX0003233	100	97.375	-2.625
	HsaEX0002495	99.295	97.925	-1.37		HsaEX0003234	92.4	100	7.6
	HsaEX0002496	#DIV/0!	#DIV/0!	#DIV/0!		HsaEX0003236	100	95.105	-4.895
	HsaEX0002498	#DIV/0!	#DIV/0!	#DIV/0!		HsaEX0003237	1.92	3.925	2.005
	HsaEX0002499	#DIV/0!	#DIV/0!	#DIV/0!		HsaEX0003238	100	99.38	-0.62
	HsaEX0002500	99.905	98.925	-0.98		HsaEX0003240	100	95.19	-4.81
	HsaEX0002501	99.815	99.025	-0.79		HsaEX0003241	1.43	2.85	1.42
	HsaEX0002502	99.66	99.035	-0.625		HsaEX0003243	100	99.06	-0.94
	HsaEX0002503	99.69	99.245	-0.445		HsaEX0003244	78.995	78.205	-0.79
	HsaEX0002504	#DIV/0!	#DIV/0!	#DIV/0!		HsaEX0003245	58.96	58.385	-0.575
	HsaEX0002505	#DIV/0!	#DIV/0!	#DIV/0!		HsaEX0003246	60.285	58.445	-1.84
	HsaEX0002506	#DIV/0!	#DIV/0!	#DIV/0!		HsaEX0003247	4.62	2.515	-2.105
	HsaEX0002507	#DIV/0!	#DIV/0!	#DIV/0!		HsaEX0003248	100	100	0
	HsaEX0002509	#DIV/0!	#DIV/0!	#DIV/0!		HsaEX0003249	17.34	13.385	-3.955
	HsaEX0002510	#DIV/0!	#DIV/0!	#DIV/0!		HsaEX0003250	81.11	88.405	7.295
	HsaEX0002511	#DIV/0!	#DIV/0!	#DIV/0!		HsaEX0003251	0.965	0.395	-0.57
	HsaEX0002512	#DIV/0!	#DIV/0!	#DIV/0!		HsaEX0003252	100	95.83	-4.17
	HsaEX0002513	#DIV/0!	#DIV/0!	#DIV/0!		HsaEX0003253	100	95.945	-4.055
	HsaEX0002515	#DIV/0!	#DIV/0!	#DIV/0!		HsaEX0003254	100	100	0
	HsaEX0002516	#DIV/0!	#DIV/0!	#DIV/0!		HsaEX0003255	97.65	95.455	-2.195
	HsaEX0002517	#DIV/0!	#DIV/0!	#DIV/0!		HsaEX0003256	100	100	0
	HsaEX0002518	#DIV/0!	#DIV/0!	#DIV/0!		HsaEX0003257	6.355	36.045	29.69
	HsaEX0002519	#DIV/0!	#DIV/0!	#DIV/0!		HsaEX0003258	15.465	24.18	8.715
	HsaEX0002520	0.395	0.72	0.325		HsaEX0003259	98.295	98.735	0.44
	HsaEX0002521	99.755	99.87	0.115		HsaEX0003260	100	100	0
	HsaEX0002522	#DIV/0!	#DIV/0!	#DIV/0!		HsaEX0003261	99.88	99.615	-0.265
	HsaEX0002523	99.645	99.615	-0.03		HsaEX0003262	99.885	99.57	-0.315
	HsaEX0002524	99.24	99.6	0.36		HsaEX0003263	100	100	0
	HsaEX0002525	99.605	99.425	-0.18		HsaEX0003264	99.025	100	0.975
	HsaEX0002528	#DIV/0!	#DIV/0!	#DIV/0!		HsaEX0003265	100	99.205	-0.795
	HsaEX0002532	#DIV/0!	#DIV/0!	#DIV/0!		HsaEX0003277	22.325	18.97	-3.355
	HsaEX0002533	#DIV/0!	#DIV/0!	#DIV/0!		HsaEX0003278	1.67	1.785	0.115
	HsaEX0002535	#DIV/0!	#DIV/0!	#DIV/0!		HsaEX0003279	0	0	0
	HsaEX0002536	#DIV/0!	#DIV/0!	#DIV/0!		HsaEX0003280	100	100	0
	HsaEX0002537	#DIV/0!	#DIV/0!	#DIV/0!		HsaEX0003283	100	100	0
	HsaEX0002538	#DIV/0!	#DIV/0!	#DIV/0!		HsaEX0003284	98.385	93.94	-4.445
	HsaEX0002539	#DIV/0!	#DIV/0!	#DIV/0!		HsaEX0003285	100	100	0
	HsaEX0002540	#DIV/0!	#DIV/0!	#DIV/0!		HsaEX0003286	99.365	98.69	-0.675
	HsaEX0002541	#DIV/0!	#DIV/0!	#DIV/0!		HsaEX0003287	0	0	0
	HsaEX0002542	#DIV/0!	#DIV/0!	#DIV/0!		HsaEX0003288	0	0.41	0.41
	HsaEX0002543	#DIV/0!	#DIV/0!	#DIV/0!		HsaEX0003289	100	100	0
	HsaEX0002544	#DIV/0!	#DIV/0!	#DIV/0!		HsaEX0003290	100	100	0
	HsaEX0002545	#DIV/0!	#DIV/0!	#DIV/0!		HsaEX0003291	99.68	100	0.32
	HsaEX0002546	#DIV/0!	#DIV/0!	#DIV/0!		HsaEX0003292	95.755	96.48	0.725
	HsaEX0002547	#DIV/0!	#DIV/0!	#DIV/0!		HsaEX0003302	91.31	92.745	1.435
	HsaEX0002548	#DIV/0!	#DIV/0!	#DIV/0!		HsaEX0003303	2.16	2.415	0.255
	HsaEX0002549	98.63	98.05	-0.58		HsaEX0003304	1.035	0.24	-0.795
	HsaEX0002551	#DIV/0!	#DIV/0!	#DIV/0!		HsaEX0003305	93.56	97.45	3.89
	HsaEX0002554	98.485	96.9	-1.585		HsaEX0003306	100	100	0
	HsaEX0002555	98.72	98.355	-0.365		HsaEX0003307	100	100	0
	HsaEX0002556	100	100	0		HsaEX0003308	99.165	100	0.835
	HsaEX0002557	100	100	0		HsaEX0003309	99.335	100	0.665
	HsaEX0002558	#DIV/0!	#DIV/0!	#DIV/0!		HsaEX0003310	97.565	98.89	1.325
	HsaEX0002559	100	100	0		HsaEX0003311	96.905	98.8	1.895
	HsaEX0002560	#DIV/0!	#DIV/0!	#DIV/0!		HsaEX0003313	2.33	#DIV/0!	#DIV/0!
	HsaEX0002561	99.83	99.545	-0.285		HsaEX0003319	71.23	74.755	3.525
	HsaEX0002562	99.46	100	0.54		HsaEX0003320	100	100	0
	HsaEX0002565	#DIV/0!	#DIV/0!	#DIV/0!		HsaEX0003322	2.655	1.565	-1.09
	HsaEX0002566	#DIV/0!	#DIV/0!	#DIV/0!		HsaEX0003324	98.03	96.86	-1.17
	HsaEX0002567	#DIV/0!	#DIV/0!	#DIV/0!		HsaEX0003325	98.05	95.595	-2.455
	HsaEX0002568	99.785	100	0.215		HsaEX0003326	92.205	90.72	-1.485
	HsaEX0002569	100	99.735	-0.265		HsaEX0003330	2.655	2.685	0.03
	HsaEX0002570	99.655	99.13	-0.525		HsaEX0003331	1.945	2.62	0.675
	HsaEX0002571	#DIV/0!	#DIV/0!	#DIV/0!		HsaEX0003332	98.64	98.58	-0.06
	HsaEX0002572	#DIV/0!	#DIV/0!	#DIV/0!		HsaEX0003333	0	2.115	2.115
	HsaEX0002573	#DIV/0!	#DIV/0!	#DIV/0!		HsaEX0003344	11.58	4.55	-7.03
	HsaEX0002574	#DIV/0!	#DIV/0!	#DIV/0!		HsaEX0003345	2.29	2.29	0
	HsaEX0002576	#DIV/0!	#DIV/0!	#DIV/0!		HsaEX0003346	98.3	99.855	1.555
	HsaEX0002577	#DIV/0!	#DIV/0!	#DIV/0!		HsaEX0003347	0.165	0.19	0.025
	HsaEX0002578	88.13	93.01	4.88		HsaEX0003349	95.465	88.945	-6.52
	HsaEX0002579	100	99.435	-0.565		HsaEX0003350	99.82	99.335	-0.485
	HsaEX0002580	#DIV/0!	#DIV/0!	#DIV/0!		HsaEX0003351	99.115	97.855	-1.26
	HsaEX0002581	#DIV/0!	#DIV/0!	#DIV/0!		HsaEX0003352	93.675	91.78	-1.895
	HsaEX0002582	#DIV/0!	#DIV/0!	#DIV/0!		HsaEX0003353	97.355	96.09	-1.265
	HsaEX0002583	#DIV/0!	#DIV/0!	#DIV/0!		HsaEX0003354	82.73	77.28	-5.45
	HsaEX0002584	#DIV/0!	#DIV/0!	#DIV/0!		HsaEX0003355	100	100	0
	HsaEX0002585	#DIV/0!	#DIV/0!	#DIV/0!		HsaEX0003356	9.275	2.715	-6.56
	HsaEX0002586	#DIV/0!	#DIV/0!	#DIV/0!		HsaEX0003357	72.33	72.665	0.335
	HsaEX0002587	#DIV/0!	#DIV/0!	#DIV/0!		HsaEX0003358	44.655	46.65	1.995
	HsaEX0002588	#DIV/0!	#DIV/0!	#DIV/0!		HsaEX0003359	91.945	87.73	-4.215
	HsaEX0002607	#DIV/0!	#DIV/0!	#DIV/0!		HsaEX0003360	92.505	82.39	-10.115
	HsaEX0002611	#DIV/0!	#DIV/0!	#DIV/0!		HsaEX0003361	7.865	9.33	1.465
	HsaEX0002613	#DIV/0!	#DIV/0!	#DIV/0!		HsaEX0003363	4.585	5.24	0.655
	HsaEX0002614	#DIV/0!	#DIV/0!	#DIV/0!		HsaEX0003364	2	0.26	-1.74
	HsaEX0002615	#DIV/0!	#DIV/0!	#DIV/0!		HsaEX0003365	98.495	97.285	-1.21
	HsaEX0002616	#DIV/0!	#DIV/0!	#DIV/0!		HsaEX0003366	100	100	0
	HsaEX0002617	#DIV/0!	#DIV/0!	#DIV/0!		HsaEX0003367	98.51	98.945	0.435
	HsaEX0002618	#DIV/0!	#DIV/0!	#DIV/0!		HsaEX0003368	93.675	99.09	5.415
	HsaEX0002619	#DIV/0!	#DIV/0!	#DIV/0!		HsaEX0003369	0	0	0
	HsaEX0002620	#DIV/0!	#DIV/0!	#DIV/0!		HsaEX0003371	100	94.49	-5.51
	HsaEX0002621	#DIV/0!	100	#DIV/0!		HsaEX0003372	0	0.305	0.305
	HsaEX0002622	99.96	99.875	-0.085		HsaEX0003373	99.545	98.025	-1.52
	HsaEX0002623	0	0	0		HsaEX0003374	98.635	100	1.365
	HsaEX0002624	#DIV/0!	#DIV/0!	#DIV/0!		HsaEX0003375	56.865	51.18	-5.685
	HsaEX0002626	#DIV/0!	#DIV/0!	#DIV/0!		HsaEX0003376	14.265	15.45	1.185
	HsaEX0002629	#DIV/0!	#DIV/0!	#DIV/0!		HsaEX0003386	98.09	98.34	0.25
	HsaEX0002630	5.37	3.15	-2.22		HsaEX0003387	0	0	0
	HsaEX0002631	#DIV/0!	#DIV/0!	#DIV/0!		HsaEX0003388	0	1.1	1.1
	HsaEX0002634	#DIV/0!	#DIV/0!	#DIV/0!		HsaEX0003389	100	100	0
	HsaEX0002635	76.18	74.69	-1.49		HsaEX0003390	0	0	0
	HsaEX0002636	98.245	99.26	1.015		HsaEX0003391	95.805	96.915	1.11
	HsaEX0002637	100	100	0		HsaEX0003392	79.34	92.09	12.75
	HsaEX0002638	100	#DIV/0!	#DIV/0!		HsaEX0003393	14.61	14.29	-0.32
	HsaEX0002639	2.12	0	-2.12		HsaEX0003394	0	0	0
	HsaEX0002641	96.66	98.645	1.985		HsaEX0003395	96.18	94.55	-1.63
	HsaEX0002642	100	98.95	-1.05		HsaEX0003396	99.26	99.665	0.405
	HsaEX0002643	8.88	#DIV/0!	#DIV/0!		HsaEX0003397	15.895	16.64	0.745
	HsaEX0002644	#DIV/0!	#DIV/0!	#DIV/0!		HsaEX0003398	95.84	97.835	1.995
	HsaEX0002646	#DIV/0!	#DIV/0!	#DIV/0!		HsaEX0003399	100	100	0
	HsaEX0002649	#DIV/0!	#DIV/0!	#DIV/0!		HsaEX0003400	98.385	98.11	-0.275
	HsaEX0002650	100	100	0		HsaEX0003401	5.715	6.33	0.615
	HsaEX0002651	89.61	83.11	-6.5		HsaEX0003402	94.16	98.265	4.105
	HsaEX0002652	91.685	86.82	-4.865		HsaEX0003403	98.895	99.78	0.885
	HsaEX0002653	0.1	0.805	0.705		HsaEX0003404	100	97.6	-2.4
	HsaEX0002654	95.315	94.695	-0.62		HsaEX0003405	100	99.575	-0.425
	HsaEX0002655	5.77	0	-5.77		HsaEX0003406	100	100	0
	HsaEX0002656	#DIV/0!	#DIV/0!	#DIV/0!		HsaEX0003407	0	0	0
	HsaEX0002657	28.765	41.21	12.445		HsaEX0003408	100	100	0
	HsaEX0002658	13.745	18.64	4.895		HsaEX0003409	99.365	97.845	-1.52
	HsaEX0002659	#DIV/0!	#DIV/0!	#DIV/0!		HsaEX0003410	100	97.895	-2.105
	HsaEX0002660	#DIV/0!	#DIV/0!	#DIV/0!		HsaEX0003411	99.715	100	0.285
	HsaEX0002661	#DIV/0!	#DIV/0!	#DIV/0!		HsaEX0003412	99.765	97.25	-2.515
	HsaEX0002662	#DIV/0!	2.69	#DIV/0!		HsaEX0003413	98.845	99.315	0.47
	HsaEX0002663	#DIV/0!	58.28	#DIV/0!		HsaEX0003414	100	99.505	-0.495
	HsaEX0002664	#DIV/0!	#DIV/0!	#DIV/0!		HsaEX0003415	100	100	0
	HsaEX0002665	#DIV/0!	#DIV/0!	#DIV/0!		HsaEX0003416	97.025	100	2.975
	HsaEX0002666	67.02	74.25	7.23		HsaEX0003417	72.335	61.375	-10.96
	HsaEX0002667	88.555	89.58	1.025		HsaEX0003418	97.87	100	2.13
	HsaEX0002668	89.91	92.32	2.41		HsaEX0003419	0.585	0.575	-0.01
	HsaEX0002669	0	1.53	1.53		HsaEX0003420	99.69	99.66	-0.03
	HsaEX0002670	3	0.58	-2.42		HsaEX0003421	98.905	93.735	-5.17
	HsaEX0002672	3.805	2.145	-1.66		HsaEX0003422	99.635	98.215	-1.42
	HsaEX0002673	5.91	5.43	-0.48		HsaEX0003423	99.7	97.975	-1.725
	HsaEX0002674	84.94	96.49	11.55		HsaEX0003424	0.585	0.685	0.1
	HsaEX0002675	89.61	97.145	7.535		HsaEX0003425	99.41	98.745	-0.665
	HsaEX0002676	89.76	98.915	9.155		HsaEX0003426	97.035	88.895	-8.14
	HsaEX0002677	5.99	5.605	-0.385		HsaEX0003427	2.605	9.08	6.475
	HsaEX0002678	7.125	2.625	-4.5		HsaEX0003428	91.73	98.77	7.04
	HsaEX0002679	81.165	90.135	8.97		HsaEX0003429	100	99.09	-0.91
	HsaEX0002680	90.59	93.3	2.71		HsaEX0003430	100	99.355	-0.645
	HsaEX0002681	98.605	89.005	-9.6		HsaEX0003431	99.68	99.645	-0.035
	HsaEX0002682	#DIV/0!	#DIV/0!	#DIV/0!		HsaEX0003432	100	100	0
	HsaEX0002683	#DIV/0!	#DIV/0!	#DIV/0!		HsaEX0003433	100	100	0
	HsaEX0002684	#DIV/0!	#DIV/0!	#DIV/0!		HsaEX0003436	94.62	100	5.38
	HsaEX0002685	#DIV/0!	#DIV/0!	#DIV/0!		HsaEX0003437	78.79	85.29	6.5
	HsaEX0002686	#DIV/0!	#DIV/0!	#DIV/0!		HsaEX0003438	80.49	76	-4.49
	HsaEX0002687	#DIV/0!	#DIV/0!	#DIV/0!		HsaEX0003441	4.06	0	-4.06
	HsaEX0002688	#DIV/0!	#DIV/0!	#DIV/0!		HsaEX0003442	100	100	0
	HsaEX0002689	97.11	96.565	-0.545		HsaEX0003444	100	100	0
	HsaEX0002690	98.065	98.765	0.7		HsaEX0003445	100	100	0
	HsaEX0002691	97.765	94.915	-2.85		HsaEX0003446	3.605	0.58	-3.025
	HsaEX0002692	#DIV/0!	63.04	#DIV/0!		HsaEX0003447	96.43	98.75	2.32
	HsaEX0002693	92.73	91.9	-0.83		HsaEX0003448	100	95.06	-4.94
	HsaEX0002694	#DIV/0!	#DIV/0!	#DIV/0!		HsaEX0003449	100	100	0
	HsaEX0002695	#DIV/0!	#DIV/0!	#DIV/0!		HsaEX0003450	98.305	100	1.695
	HsaEX0002696	#DIV/0!	100	#DIV/0!		HsaEX0003451	97.145	93.975	-3.17
	HsaEX0002697	#DIV/0!	#DIV/0!	#DIV/0!		HsaEX0003452	100	98.46	-1.54
	HsaEX0002698	#DIV/0!	#DIV/0!	#DIV/0!		HsaEX0003453	100	100	0
	HsaEX0002699	4.78	3.525	-1.255		HsaEX0003456	98.6	94.86	-3.74
	HsaEX0002700	93.33	100	6.67		HsaEX0003459	#DIV/0!	100	#DIV/0!
	HsaEX0002701	100	#DIV/0!	#DIV/0!		HsaEX0003461	76.705	75.165	-1.54
	HsaEX0002702	96.55	100	3.45		HsaEX0003462	64.085	59.29	-4.795
	HsaEX0002703	92.7	94.105	1.405		HsaEX0003463	96.04	96.4	0.36
	HsaEX0002704	99.41	99.535	0.125		HsaEX0003469	0.265	0.625	0.36
	HsaEX0002705	99.07	97.88	-1.19		HsaEX0003470	100	99.91	-0.09
	HsaEX0002706	97.5	94.52	-2.98		HsaEX0003472	89.475	88.625	-0.85
	HsaEX0002711	#DIV/0!	#DIV/0!	#DIV/0!		HsaEX0003473	100	98.36	-1.64
	HsaEX0002712	#DIV/0!	#DIV/0!	#DIV/0!		HsaEX0003474	100	98.75	-1.25
	HsaEX0002713	#DIV/0!	#DIV/0!	#DIV/0!		HsaEX0003475	88.55	83.39	-5.16
	HsaEX0002714	#DIV/0!	#DIV/0!	#DIV/0!		HsaEX0003476	72.445	69.835	-2.61
	HsaEX0002715	#DIV/0!	#DIV/0!	#DIV/0!		HsaEX0003480	36.8	46.385	9.585
	HsaEX0002716	100	100	0		HsaEX0003481	62.445	66.99	4.545
	HsaEX0002717	#DIV/0!	#DIV/0!	#DIV/0!		HsaEX0003482	0.09	0.31	0.22
	HsaEX0002718	95.97	96.765	0.795		HsaEX0003485	83.98	78.9	-5.08
	HsaEX0002719	99.335	96.54	-2.795		HsaEX0003487	6.665	9.34	2.675
	HsaEX0002720	100	100	0		HsaEX0003488	97.04	97.775	0.735
	HsaEX0002721	16.75	17.18	0.43		HsaEX0003489	98.075	97.685	-0.39
	HsaEX0002722	#DIV/0!	#DIV/0!	#DIV/0!		HsaEX0003491	1.02	3.23	2.21
	HsaEX0002723	3.615	5.52	1.905		HsaEX0003492	99.225	99.43	0.205
	HsaEX0002724	98.66	97.42	-1.24		HsaEX0003493	98.16	98.71	0.55
	HsaEX0002740	#DIV/0!	#DIV/0!	#DIV/0!		HsaEX0003494	99.87	100	0.13
	HsaEX0002741	#DIV/0!	#DIV/0!	#DIV/0!		HsaEX0003495	0.735	1.615	0.88
	HsaEX0002742	#DIV/0!	#DIV/0!	#DIV/0!		HsaEX0003496	1.865	1.145	-0.72
	HsaEX0002743	#DIV/0!	#DIV/0!	#DIV/0!		HsaEX0003497	99.655	99.445	-0.21
	HsaEX0002744	#DIV/0!	#DIV/0!	#DIV/0!		HsaEX0003498	99.87	99.76	-0.11
	HsaEX0002745	#DIV/0!	#DIV/0!	#DIV/0!		HsaEX0003499	99.82	99.34	-0.48
	HsaEX0002746	#DIV/0!	#DIV/0!	#DIV/0!		HsaEX0003500	99.785	99.525	-0.26
	HsaEX0002747	#DIV/0!	#DIV/0!	#DIV/0!		HsaEX0003503	71.73	55.325	-16.405
	HsaEX0002748	#DIV/0!	#DIV/0!	#DIV/0!		HsaEX0003504	#DIV/0!	56.64	#DIV/0!
	HsaEX0002749	#DIV/0!	#DIV/0!	#DIV/0!		HsaEX0003505	4.84	6.83	1.99
	HsaEX0002750	95.085	96.155	1.07		HsaEX0003506	43.9	41.095	-2.805
	HsaEX0002751	93.71	95.8	2.09		HsaEX0003507	27.765	21.275	-6.49
	HsaEX0002752	92.275	98.03	5.755		HsaEX0003513	100	98.84	-1.16
	HsaEX0002753	95.395	97.18	1.785		HsaEX0003516	100	100	0
	HsaEX0002754	100	100	0		HsaEX0003517	100	99.835	-0.165
	HsaEX0002756	100	97.715	-2.285		HsaEX0003518	97.59	97.28	-0.31
	HsaEX0002757	100	96.59	-3.41		HsaEX0003519	99.69	97.92	-1.77
	HsaEX0002758	97.12	92.865	-4.255		HsaEX0003520	99.315	99.07	-0.245
	HsaEX0002759	#DIV/0!	#DIV/0!	#DIV/0!		HsaEX0003521	98.975	99.53	0.555
	HsaEX0002760	97.44	100	2.56		HsaEX0003522	13.605	12.37	-1.235
	HsaEX0002762	100	98.485	-1.515		HsaEX0003523	53.97	60.7	6.73
	HsaEX0002763	100	97.495	-2.505		HsaEX0003524	1.29	1.88	0.59
	HsaEX0002764	99.39	96.085	-3.305		HsaEX0003551	98.53	97.915	-0.615
	HsaEX0002765	#DIV/0!	#DIV/0!	#DIV/0!		HsaEX0003557	55.81	#DIV/0!	#DIV/0!
	HsaEX0002766	#DIV/0!	#DIV/0!	#DIV/0!		HsaEX0003561	88.59	85.56	-3.03
	HsaEX0002767	94.965	94.24	-0.725		HsaEX0003562	100	98.525	-1.475
	HsaEX0002768	93.52	91.33	-2.19		HsaEX0003563	100	98.585	-1.415
	HsaEX0002769	98.29	100	1.71		HsaEX0003564	0	0	0
	HsaEX0002770	98.945	100	1.055		HsaEX0003565	97.785	96.52	-1.265
	HsaEX0002771	#DIV/0!	#DIV/0!	#DIV/0!		HsaEX0003566	100	99.57	-0.43
	HsaEX0002772	#DIV/0!	#DIV/0!	#DIV/0!		HsaEX0003567	100	99.66	-0.34
	HsaEX0002773	#DIV/0!	#DIV/0!	#DIV/0!		HsaEX0003568	29.29	26.795	-2.495
	HsaEX0002774	#DIV/0!	#DIV/0!	#DIV/0!		HsaEX0003569	99.23	99.44	0.21
	HsaEX0002775	#DIV/0!	#DIV/0!	#DIV/0!		HsaEX0003570	99.38	99.275	-0.105
	HsaEX0002776	100	100	0		HsaEX0003574	78.395	79.575	1.18
	HsaEX0002778	100	100	0		HsaEX0003576	100	100	0
	HsaEX0002779	#DIV/0!	#DIV/0!	#DIV/0!		HsaEX0003577	99.255	99.765	0.51
	HsaEX0002781	#DIV/0!	#DIV/0!	#DIV/0!		HsaEX0003578	98.235	95.885	-2.35
	HsaEX0002782	#DIV/0!	#DIV/0!	#DIV/0!		HsaEX0003579	96.675	95.29	-1.385
	HsaEX0002783	#DIV/0!	#DIV/0!	#DIV/0!		HsaEX0003580	99.77	100	0.23
	HsaEX0002784	#DIV/0!	#DIV/0!	#DIV/0!		HsaEX0003581	98.725	99.27	0.545
	HsaEX0002785	#DIV/0!	#DIV/0!	#DIV/0!		HsaEX0003582	98.01	97.115	-0.895
	HsaEX0002786	#DIV/0!	#DIV/0!	#DIV/0!		HsaEX0003583	78.07	78.095	0.025
	HsaEX0002787	#DIV/0!	8.33	#DIV/0!		HsaEX0003584	98.61	99.165	0.555
	HsaEX0002788	#DIV/0!	#DIV/0!	#DIV/0!		HsaEX0003585	98.265	98.95	0.685
	HsaEX0002790	#DIV/0!	#DIV/0!	#DIV/0!		HsaEX0003586	95.085	96.265	1.18
	HsaEX0002792	#DIV/0!	#DIV/0!	#DIV/0!		HsaEX0003594	3.125	0	-3.125
	HsaEX0002793	#DIV/0!	#DIV/0!	#DIV/0!		HsaEX0003595	100	94.645	-5.355
	HsaEX0002794	3.425	4.3	0.875		HsaEX0003596	98.15	95.385	-2.765
	HsaEX0002795	98.855	99.18	0.325		HsaEX0003597	93.48	96.905	3.425
	HsaEX0002796	0.875	0.83	-0.045		HsaEX0003598	3.425	2.45	-0.975
	HsaEX0002797	86.705	92.63	5.925		HsaEX0003622	1.28	1.1	-0.18
	HsaEX0002798	0	0.395	0.395		HsaEX0003623	97.425	97.845	0.42
	HsaEX0002799	99.765	100	0.235		HsaEX0003627	0	0	0
	HsaEX0002800	0.445	0.39	-0.055		HsaEX0003628	3.195	3.135	-0.06
	HsaEX0002802	99.765	99.81	0.045		HsaEX0003629	98.89	98.945	0.055
	HsaEX0002803	1.645	2.55	0.905		HsaEX0003630	99.045	99.165	0.12
	HsaEX0002804	24.305	28.105	3.8		HsaEX0003631	94.995	96.055	1.06
	HsaEX0002805	94.235	92.675	-1.56		HsaEX0003632	97.525	97.515	-0.01
	HsaEX0002806	99.665	98.485	-1.18		HsaEX0003634	88.28	96.695	8.415
	HsaEX0002807	0.36	0.34	-0.02		HsaEX0003638	2.455	2.055	-0.4
	HsaEX0002817	3.705	3.995	0.29		HsaEX0003639	89.42	88.86	-0.56
	HsaEX0002818	#DIV/0!	#DIV/0!	#DIV/0!		HsaEX0003640	96.74	100	3.26
	HsaEX0002820	#DIV/0!	#DIV/0!	#DIV/0!		HsaEX0003641	100	100	0
	HsaEX0002821	#DIV/0!	#DIV/0!	#DIV/0!		HsaEX0003642	100	89.515	-10.485
	HsaEX0002823	98.78	96.89	-1.89		HsaEX0003643	100	100	0
	HsaEX0002824	#DIV/0!	#DIV/0!	#DIV/0!		HsaEX0003644	94.95	98.53	3.58
	HsaEX0002825	#DIV/0!	#DIV/0!	#DIV/0!		HsaEX0003645	95.52	100	4.48
	HsaEX0002826	#DIV/0!	#DIV/0!	#DIV/0!		HsaEX0003646	100	100	0
	HsaEX0002827	#DIV/0!	#DIV/0!	#DIV/0!		HsaEX0003647	2.26	4.835	2.575
	HsaEX0002828	#DIV/0!	#DIV/0!	#DIV/0!		HsaEX0003648	100	100	0
	HsaEX0002829	99.735	99.425	-0.31		HsaEX0003649	98.075	99.39	1.315
	HsaEX0002830	99.795	99.55	-0.245		HsaEX0003650	100	100	0
	HsaEX0002831	0.19	0.125	-0.065		HsaEX0003653	100	100	0
	HsaEX0002832	0.365	0.07	-0.295		HsaEX0003654	99.605	99.71	0.105
	HsaEX0002833	#DIV/0!	#DIV/0!	#DIV/0!		HsaEX0003656	85.49	92.43	6.94
	HsaEX0002834	81.46	77.46	-4		HsaEX0003659	100	100	0
	HsaEX0002836	5.015	5.42	0.405		HsaEX0003660	99.86	99.875	0.015
	HsaEX0002837	18.715	18.705	-0.01		HsaEX0003662	85.685	80.73	-4.955
	HsaEX0002838	97.35	98.285	0.935		HsaEX0003666	100	100	0
	HsaEX0002841	1.52	0.835	-0.685		HsaEX0003667	100	100	0
	HsaEX0002842	#DIV/0!	#DIV/0!	#DIV/0!		HsaEX0003668	100	100	0
	HsaEX0002843	#DIV/0!	#DIV/0!	#DIV/0!		HsaEX0003669	93.265	96.815	3.55
	HsaEX0002844	#DIV/0!	#DIV/0!	#DIV/0!		HsaEX0003670	10.325	15.25	4.925
	HsaEX0002849	#DIV/0!	#DIV/0!	#DIV/0!		HsaEX0003671	100	100	0
	HsaEX0002850	1.465	0.85	-0.615		HsaEX0003672	5.835	2.24	-3.595
	HsaEX0002852	97.395	93.43	-3.965		HsaEX0003673	100	98.45	-1.55
	HsaEX0002853	98.135	95.91	-2.225		HsaEX0003674	6.79	1.91	-4.88
	HsaEX0002856	#DIV/0!	#DIV/0!	#DIV/0!		HsaEX0003675	0	0	0
	HsaEX0002857	#DIV/0!	#DIV/0!	#DIV/0!		HsaEX0003676	100	100	0
	HsaEX0002858	#DIV/0!	#DIV/0!	#DIV/0!		HsaEX0003677	44.98	41.095	-3.885
	HsaEX0002859	98.34	98.395	0.055		HsaEX0003679	15.97	14.835	-1.135
	HsaEX0002861	#DIV/0!	#DIV/0!	#DIV/0!		HsaEX0003680	70.515	71.095	0.58
	HsaEX0002862	#DIV/0!	#DIV/0!	#DIV/0!		HsaEX0003681	80.58	62.955	-17.625
	HsaEX0002863	#DIV/0!	#DIV/0!	#DIV/0!		HsaEX0003682	85.78	88.635	2.855
	HsaEX0002864	#DIV/0!	#DIV/0!	#DIV/0!		HsaEX0003683	94.805	90.155	-4.65
	HsaEX0002865	#DIV/0!	#DIV/0!	#DIV/0!		HsaEX0003684	98.305	98.2	-0.105
	HsaEX0002866	#DIV/0!	#DIV/0!	#DIV/0!		HsaEX0003685	98.415	100	1.585
	HsaEX0002868	#DIV/0!	#DIV/0!	#DIV/0!		HsaEX0003686	97.98	98.285	0.305
	HsaEX0002869	2.215	1.015	-1.2		HsaEX0003687	100	99.005	-0.995
	HsaEX0002870	99.79	99.48	-0.31		HsaEX0003688	88.27	86.615	-1.655
	HsaEX0002871	#DIV/0!	#DIV/0!	#DIV/0!		HsaEX0003689	86.49	100	13.51
	HsaEX0002872	89.145	85.065	-4.08		HsaEX0003690	98.765	98.97	0.205
	HsaEX0002873	97.355	96.455	-0.9		HsaEX0003691	94.615	96.455	1.84
	HsaEX0002874	3.54	2.685	-0.855		HsaEX0003692	100	99.335	-0.665
	HsaEX0002875	6.075	6.74	0.665		HsaEX0003693	100	100	0
	HsaEX0002876	97.94	98.045	0.105		HsaEX0003694	9.955	7.14	-2.815
	HsaEX0002877	#DIV/0!	#DIV/0!	#DIV/0!		HsaEX0003695	1.19	1.135	-0.055
	HsaEX0002878	97.11	96.57	-0.54		HsaEX0003696	99.335	100	0.665
	HsaEX0002879	99.36	97.3	-2.06		HsaEX0003697	4.2	4.99	0.79
	HsaEX0002880	96.64	98.07	1.43		HsaEX0003702	21.205	24.13	2.925
	HsaEX0002881	#DIV/0!	#DIV/0!	#DIV/0!		HsaEX0003703	98.95	99.07	0.12
	HsaEX0002882	#DIV/0!	#DIV/0!	#DIV/0!		HsaEX0003704	97.57	96.72	-0.85
	HsaEX0002883	99.85	99.44	-0.41		HsaEX0003705	99.41	99.055	-0.355
	HsaEX0002884	99.365	99.605	0.24		HsaEX0003706	91.66	92.665	1.005
	HsaEX0002885	#DIV/0!	#DIV/0!	#DIV/0!		HsaEX0003709	99.7	99.42	-0.28
	HsaEX0002886	92.29	90.51	-1.78		HsaEX0003710	100	99.74	-0.26
	HsaEX0002887	97.31	96.6	-0.71		HsaEX0003711	2.935	2.175	-0.76
	HsaEX0002888	98.275	98.425	0.15		HsaEX0003712	98.385	99.595	1.21
	HsaEX0002889	#DIV/0!	#DIV/0!	#DIV/0!		HsaEX0003713	1.77	0.56	-1.21
	HsaEX0002890	0.11	0.14	0.03		HsaEX0003714	98.805	99.61	0.805
	HsaEX0002893	7.415	9.85	2.435		HsaEX0003715	97.335	96.85	-0.485
	HsaEX0002896	#DIV/0!	#DIV/0!	#DIV/0!		HsaEX0003716	92.57	95.085	2.515
	HsaEX0002897	#DIV/0!	#DIV/0!	#DIV/0!		HsaEX0003717	0.485	1.385	0.9
	HsaEX0002898	99.73	99.74	0.01		HsaEX0003718	99.45	100	0.55
	HsaEX0002899	98.635	99.265	0.63		HsaEX0003719	99.69	95.885	-3.805
	HsaEX0002900	98.19	99.16	0.97		HsaEX0003720	99.84	98.275	-1.565
	HsaEX0002901	0.2	1.3	1.1		HsaEX0003721	100	100	0
	HsaEX0002902	98.555	98.495	-0.06		HsaEX0003722	2.69	2.355	-0.335
	HsaEX0002903	99.53	99.505	-0.025		HsaEX0003723	0.095	0.075	-0.02
	HsaEX0002904	#DIV/0!	#DIV/0!	#DIV/0!		HsaEX0003724	99.775	99.395	-0.38
	HsaEX0002905	1.355	1.27	-0.085		HsaEX0003725	0.29	1.41	1.12
	HsaEX0002906	#DIV/0!	#DIV/0!	#DIV/0!		HsaEX0003726	98.185	96.27	-1.915
	HsaEX0002907	#DIV/0!	#DIV/0!	#DIV/0!		HsaEX0003727	98.355	96.525	-1.83
	HsaEX0002909	#DIV/0!	#DIV/0!	#DIV/0!		HsaEX0003728	99.39	99.005	-0.385
	HsaEX0002913	86.505	89.495	2.99		HsaEX0003729	8.38	6.37	-2.01
	HsaEX0002919	#DIV/0!	#DIV/0!	#DIV/0!		HsaEX0003730	98.225	98.01	-0.215
	HsaEX0002920	0.545	0.365	-0.18		HsaEX0003732	98.13	95.865	-2.265
	HsaEX0002921	#DIV/0!	#DIV/0!	#DIV/0!		HsaEX0003733	97.48	94.995	-2.485
	HsaEX0002922	100	100	0		HsaEX0003734	98.785	99.075	0.29
	HsaEX0002923	100	99.52	-0.48		HsaEX0003735	96.755	95.39	-1.365
	HsaEX0002924	98.14	99.51	1.37		HsaEX0003736	97.305	95.58	-1.725
	HsaEX0002925	99.81	99.805	-0.005		HsaEX0003738	99.005	99.45	0.445
	HsaEX0002926	7.355	11.79	4.435		HsaEX0003739	94.605	92.25	-2.355
	HsaEX0002927	#DIV/0!	#DIV/0!	#DIV/0!		HsaEX0003740	62.905	56.605	-6.3
	HsaEX0002928	100	100	0		HsaEX0003741	100	100	0
	HsaEX0002929	100	#DIV/0!	#DIV/0!		HsaEX0003742	93.685	95.45	1.765
	HsaEX0002930	100	99.04	-0.96		HsaEX0003743	61.92	63.905	1.985
	HsaEX0002931	100	100	0		HsaEX0003744	1.14	0.705	-0.435
	HsaEX0002932	97.725	94.39	-3.335		HsaEX0003745	65.405	72.675	7.27
	HsaEX0002933	#DIV/0!	#DIV/0!	#DIV/0!		HsaEX0003746	96.67	99.24	2.57
	HsaEX0002934	#DIV/0!	#DIV/0!	#DIV/0!		HsaEX0003747	98.96	98.805	-0.155
	HsaEX0002935	#DIV/0!	#DIV/0!	#DIV/0!		HsaEX0003748	18.72	28.15	9.43
	HsaEX0002936	#DIV/0!	#DIV/0!	#DIV/0!		HsaEX0003749	96.87	95.585	-1.285
	HsaEX0002938	#DIV/0!	#DIV/0!	#DIV/0!		HsaEX0003750	97.895	97.215	-0.68
	HsaEX0002939	#DIV/0!	#DIV/0!	#DIV/0!		HsaEX0003751	89.57	88.65	-0.92
	HsaEX0002940	#DIV/0!	#DIV/0!	#DIV/0!		HsaEX0003752	94.705	96.015	1.31
	HsaEX0002941	#DIV/0!	#DIV/0!	#DIV/0!		HsaEX0003753	100	99.715	-0.285
	HsaEX0002942	#DIV/0!	#DIV/0!	#DIV/0!		HsaEX0003754	0.91	0.455	-0.455
	HsaEX0002945	#DIV/0!	#DIV/0!	#DIV/0!		HsaEX0003755	98.945	99.405	0.46
	HsaEX0002946	#DIV/0!	#DIV/0!	#DIV/0!		HsaEX0003756	87.04	86.185	-0.855
	HsaEX0002949	97.3	100	2.7		HsaEX0003757	97.35	93.895	-3.455
	HsaEX0002950	#DIV/0!	#DIV/0!	#DIV/0!		HsaEX0003758	94.28	82.465	-11.815
	HsaEX0002951	93.22	100	6.78		HsaEX0003759	89.465	90.76	1.295
	HsaEX0002953	#DIV/0!	#DIV/0!	#DIV/0!		HsaEX0003760	100	100	0
	HsaEX0002954	#DIV/0!	#DIV/0!	#DIV/0!		HsaEX0003761	97.99	99.01	1.02
	HsaEX0002955	#DIV/0!	#DIV/0!	#DIV/0!		HsaEX0003762	0	0	0
	HsaEX0002957	#DIV/0!	#DIV/0!	#DIV/0!		HsaEX0003763	94.205	99.68	5.475
	HsaEX0002958	#DIV/0!	#DIV/0!	#DIV/0!		HsaEX0003764	100	100	0
	HsaEX0002959	#DIV/0!	#DIV/0!	#DIV/0!		HsaEX0003765	3.04	8.545	5.505
	HsaEX0002960	#DIV/0!	#DIV/0!	#DIV/0!		HsaEX0003766	0	0.175	0.175
	HsaEX0002961	#DIV/0!	#DIV/0!	#DIV/0!		HsaEX0003767	100	100	0
	HsaEX0002962	#DIV/0!	#DIV/0!	#DIV/0!		HsaEX0003768	100	100	0
	HsaEX0002963	#DIV/0!	#DIV/0!	#DIV/0!		HsaEX0003769	99.355	100	0.645
	HsaEX0002966	#DIV/0!	#DIV/0!	#DIV/0!		HsaEX0003770	97.755	97.225	-0.53
	HsaEX0002967	#DIV/0!	#DIV/0!	#DIV/0!		HsaEX0003772	99.35	98.51	-0.84
	HsaEX0002968	#DIV/0!	#DIV/0!	#DIV/0!		HsaEX0003774	95.315	91.295	-4.02
	HsaEX0002969	#DIV/0!	#DIV/0!	#DIV/0!		HsaEX0003775	86.61	91.94	5.33
	HsaEX0002972	#DIV/0!	#DIV/0!	#DIV/0!		HsaEX0003776	98.59	99.225	0.635
	HsaEX0002973	99.75	99.875	0.125		HsaEX0003789	#DIV/0!	100	#DIV/0!
	HsaEX0002974	0.765	1.4	0.635		HsaEX0003791	100	100	0
	HsaEX0002976	98.35	100	1.65		HsaEX0003792	100	97.62	-2.38
	HsaEX0002977	98.625	100	1.375		HsaEX0003797	16.21	7.89	-8.32
	HsaEX0002978	100	100	0		HsaEX0003798	100	100	0
	HsaEX0002979	99.785	99.875	0.09		HsaEX0003799	100	100	0
	HsaEX0002980	94.985	90.52	-4.465		HsaEX0003801	5.88	0	-5.88
	HsaEX0002981	99.875	99.855	-0.02		HsaEX0003802	0	0	0
	HsaEX0002982	99.61	99.545	-0.065		HsaEX0003827	99.475	100	0.525
	HsaEX0002983	96.455	100	3.545		HsaEX0003828	100	100	0
	HsaEX0002984	85.91	89.955	4.045		HsaEX0003829	100	100	0
	HsaEX0002985	98.535	99.46	0.925		HsaEX0003830	97.38	97.165	-0.215
	HsaEX0002986	91.76	95.99	4.23		HsaEX0003831	100	100	0
	HsaEX0002987	100	96.12	-3.88		HsaEX0003832	100	100	0
	HsaEX0002988	100	100	0		HsaEX0003833	98.765	99.115	0.35
	HsaEX0002989	#DIV/0!	#DIV/0!	#DIV/0!		HsaEX0003834	98.445	97.69	-0.755
	HsaEX0002990	#DIV/0!	#DIV/0!	#DIV/0!		HsaEX0003835	4.785	8.63	3.845
	HsaEX0002991	#DIV/0!	#DIV/0!	#DIV/0!		HsaEX0003836	0	2.04	2.04
	HsaEX0002992	#DIV/0!	#DIV/0!	#DIV/0!		HsaEX0003837	0	0.575	0.575
	HsaEX0002993	#DIV/0!	#DIV/0!	#DIV/0!		HsaEX0003838	99.5	99.19	-0.31
	HsaEX0002994	#DIV/0!	#DIV/0!	#DIV/0!		HsaEX0003839	1.35	0	-1.35
	HsaEX0002995	99.545	98.94	-0.605		HsaEX0003841	100	100	0
	HsaEX0002996	4.2	5.73	1.53		HsaEX0003842	100	100	0
	HsaEX0002997	84.865	87.92	3.055		HsaEX0003843	100	100	0
	HsaEX0002998	4.08	2.25	-1.83		HsaEX0003844	2.04	0	-2.04
	HsaEX0002999	#DIV/0!	#DIV/0!	#DIV/0!		HsaEX0003845	3.875	0.79	-3.085
	HsaEX0003000	94.945	98.485	3.54		HsaEX0003846	100	100	0
	HsaEX0003001	4.2	3.91	-0.29		HsaEX0003847	5.29	7.555	2.265
	HsaEX0003002	7.15	8.115	0.965		HsaEX0003849	69.4	62.095	-7.305
	HsaEX0003003	1.95	1.105	-0.845		HsaEX0003850	95.1	98.18	3.08
	HsaEX0003004	7.155	7.51	0.355		HsaEX0003851	96.705	98.275	1.57
	HsaEX0003005	100	99.585	-0.415		HsaEX0003852	99.015	100	0.985
	HsaEX0003006	99.305	99.32	0.015		HsaEX0003853	98.055	100	1.945
	HsaEX0003008	86.79	84.765	-2.025		HsaEX0003854	8.955	5.815	-3.14
	HsaEX0003009	2.285	6.005	3.72		HsaEX0003855	0	2	2
	HsaEX0003010	100	99.775	-0.225		HsaEX0003856	95.92	100	4.08
	HsaEX0003011	98.215	99.42	1.205		HsaEX0003857	95.96	100	4.04
	HsaEX0003012	#DIV/0!	#DIV/0!	#DIV/0!		HsaEX0003858	95.08	98.485	3.405
	HsaEX0003013	#DIV/0!	#DIV/0!	#DIV/0!		HsaEX0003859	98.865	100	1.135
	HsaEX0003014	#DIV/0!	#DIV/0!	#DIV/0!		HsaEX0003860	100	100	0
	HsaEX0003015	#DIV/0!	#DIV/0!	#DIV/0!		HsaEX0003861	84.62	95.16	10.54
	HsaEX0003016	0	6.025	6.025		HsaEX0003864	94.915	76.785	-18.13
	HsaEX0003017	#DIV/0!	#DIV/0!	#DIV/0!		HsaEX0003865	95	98.36	3.36
	HsaEX0003018	#DIV/0!	#DIV/0!	#DIV/0!		HsaEX0003871	66.67	#DIV/0!	#DIV/0!
	HsaEX0003019	#DIV/0!	#DIV/0!	#DIV/0!		HsaEX0003872	78.18	74.19	-3.99
	HsaEX0003020	100	98.635	-1.365		HsaEX0003877	99.19	99.89	0.7
	HsaEX0003021	99.62	99.665	0.045		HsaEX0003878	2.25	1.29	-0.96
	HsaEX0003022	#DIV/0!	#DIV/0!	#DIV/0!		HsaEX0003879	0	#DIV/0!	#DIV/0!
	HsaEX0003023	96.11	100	3.89		HsaEX0003884	100	100	0
	HsaEX0003027	100	99.65	-0.35		HsaEX0003886	100	100	0
	HsaEX0003028	0	1.08	1.08		HsaEX0003891	2.32	2.86	0.54
	HsaEX0003029	99.285	97.54	-1.745		HsaEX0003892	2.19	0	-2.19
	HsaEX0003030	#DIV/0!	#DIV/0!	#DIV/0!		HsaEX0003896	75.69	100	24.31
	HsaEX0003031	99.73	99.49	-0.24		HsaEX0003897	100	100	0
	HsaEX0003032	#DIV/0!	#DIV/0!	#DIV/0!		HsaEX0003901	0.24	1.095	0.855
	HsaEX0003034	#DIV/0!	#DIV/0!	#DIV/0!		HsaEX0003902	89.43	88.28	-1.15
	HsaEX0003035	1.375	1.05	-0.325		HsaEX0003906	0.96	1.855	0.895
	HsaEX0003036	91.77	93.825	2.055		HsaEX0003907	98.445	100	1.555
	HsaEX0003037	14.86	13.21	-1.65		HsaEX0003908	100	100	0
	HsaEX0003038	27.505	23.865	-3.64		HsaEX0003911	98.565	98.635	0.07
	HsaEX0003039	39.55	35.39	-4.16		HsaEX0003912	97.13	97.545	0.415
	HsaEX0003040	57.435	56.46	-0.975		HsaEX0003913	90.315	90.81	0.495
	HsaEX0003041	4.135	4.305	0.17		HsaEX0003914	99.56	100	0.44
	HsaEX0003056	63.41	#DIV/0!	#DIV/0!		HsaEX0003915	99.335	99.38	0.045
	HsaEX0003059	#DIV/0!	#DIV/0!	#DIV/0!		HsaEX0003916	64.845	65.97	1.125
	HsaEX0003061	1.59	2.7	1.11		HsaEX0003917	92.965	91.535	-1.43
	HsaEX0003062	98.01	97.735	-0.275		HsaEX0003921	96.07	100	3.93
	HsaEX0003063	27.555	#DIV/0!	#DIV/0!		HsaEX0003922	95	91.19	-3.81
	HsaEX0003064	97.22	93.1	-4.12		HsaEX0003923	95.51	94.14	-1.37
	HsaEX0003065	100	100	0		HsaEX0003924	77.57	77.94	0.37
	HsaEX0003066	#DIV/0!	#DIV/0!	#DIV/0!		HsaEX0003925	96.04	97.295	1.255
	HsaEX0003067	#DIV/0!	#DIV/0!	#DIV/0!		HsaEX0003926	1.07	0.24	-0.83
	HsaEX0003068	#DIV/0!	#DIV/0!	#DIV/0!		HsaEX0003927	100	100	0
	HsaEX0003069	#DIV/0!	#DIV/0!	#DIV/0!		HsaEX0003928	99.185	99.805	0.62
	HsaEX0003070	#DIV/0!	#DIV/0!	#DIV/0!		HsaEX0003929	98.67	99.755	1.085
	HsaEX0003071	3.155	2.265	-0.89		HsaEX0003940	51.575	50.79	-0.785
	HsaEX0003072	100	98.87	-1.13		HsaEX0003941	0	0	0
	HsaEX0003073	0.12	0.175	0.055		HsaEX0003942	78.16	90.715	12.555
	HsaEX0003074	100	99.62	-0.38		HsaEX0003943	1.945	0	-1.945
	HsaEX0003075	#DIV/0!	#DIV/0!	#DIV/0!		HsaEX0003944	0.56	0.525	-0.035
	HsaEX0003076	98.255	100	1.745		HsaEX0003945	2.965	3.675	0.71
	HsaEX0003077	0.455	8.845	8.39		HsaEX0003946	12.22	10.235	-1.985
	HsaEX0003080	#DIV/0!	#DIV/0!	#DIV/0!		HsaEX0003947	100	100	0
	HsaEX0003081	#DIV/0!	#DIV/0!	#DIV/0!		HsaEX0003948	93.285	95.15	1.865
	HsaEX0003083	96.97	96.99	0.02		HsaEX0003949	99.295	95.475	-3.82
	HsaEX0003084	98.75	98.475	-0.275		HsaEX0003950	85.82	85.255	-0.565
	HsaEX0003085	#DIV/0!	#DIV/0!	#DIV/0!		HsaEX0003951	87.24	84.435	-2.805
	HsaEX0003086	99.41	99.45	0.04		HsaEX0003952	84.485	87.08	2.595
	HsaEX0003087	98.995	99.625	0.63		HsaEX0003953	25.87	19.715	-6.155
	HsaEX0003088	#DIV/0!	#DIV/0!	#DIV/0!		HsaEX0003956	5.855	4.725	-1.13
	HsaEX0003090	99.19	99.56	0.37		HsaEX0003957	11.32	5.705	-5.615
	HsaEX0003092	#DIV/0!	#DIV/0!	#DIV/0!		HsaEX0003958	100	100	0
	HsaEX0003093	#DIV/0!	#DIV/0!	#DIV/0!		HsaEX0003960	1.85	0	-1.85
	HsaEX0003094	#DIV/0!	#DIV/0!	#DIV/0!		HsaEX0003961	13.735	3.8	-9.935
	HsaEX0003095	#DIV/0!	#DIV/0!	#DIV/0!		HsaEX0003962	100	100	0
	HsaEX0003096	100	99.64	-0.36		HsaEX0003963	100	100	0
	HsaEX0003097	93.145	100	6.855		HsaEX0003964	0	0.465	0.465
	HsaEX0003098	94.615	96.835	2.22		HsaEX0003969	74.61	68.9	-5.71
	HsaEX0003099	0.685	0.805	0.12		HsaEX0003970	99.315	99.62	0.305
	HsaEX0003100	97.78	98.89	1.11		HsaEX0003971	98.395	99.47	1.075
	HsaEX0003101	98.21	98.825	0.615		HsaEX0003973	100	100	0
	HsaEX0003102	98.04	96.635	-1.405		HsaEX0003975	4.245	3.11	-1.135
	HsaEX0003103	100	100	0		HsaEX0003976	0.515	0.32	-0.195
	HsaEX0003105	100	100	0		HsaEX0003977	95.38	93.85	-1.53
	HsaEX0003106	#DIV/0!	#DIV/0!	#DIV/0!		HsaEX0003980	17.64	17.095	-0.545
	HsaEX0003107	98.705	99.18	0.475		HsaEX0003981	92.455	93.36	0.905
	HsaEX0003108	89.635	88.47	-1.165		HsaEX0003982	89.92	93.24	3.32
	HsaEX0003109	0	1.685	1.685		HsaEX0003983	99.365	98.15	-1.215
	HsaEX0003110	2.79	0.59	-2.2		HsaEX0003984	96.875	95.65	-1.225
	HsaEX0003111	97.27	97.62	0.35		HsaEX0003985	1.145	0	-1.145
	HsaEX0003112	14.29	#DIV/0!	#DIV/0!		HsaEX0003986	95.775	100	4.225
	HsaEX0003113	21.95	#DIV/0!	#DIV/0!		HsaEX0003987	0	1.435	1.435
	HsaEX0003114	100	100	0		HsaEX0003988	96.665	94.755	-1.91
	HsaEX0003115	8.165	7.93	-0.235		HsaEX0003989	95.835	100	4.165
	HsaEX0003116	100	100	0		HsaEX0003990	96.49	100	3.51
	HsaEX0003117	100	100	0		HsaEX0003991	96.555	97.675	1.12
	HsaEX0003118	96.015	95.735	-0.28		HsaEX0003992	98.13	98.06	-0.07
	HsaEX0003119	4.185	3.695	-0.49		HsaEX0003993	98.095	100	1.905
	HsaEX0003120	95.375	100	4.625		HsaEX0003994	100	100	0
	HsaEX0003121	100	100	0		HsaEX0003995	0	0.995	0.995
	HsaEX0003123	#DIV/0!	#DIV/0!	#DIV/0!		HsaEX0003996	100	98.65	-1.35
	HsaEX0003124	94.24	93.24	-1		HsaEX0004004	100	#DIV/0!	#DIV/0!
	HsaEX0003125	92.76	93.015	0.255		HsaEX0004010	95.675	94.13	-1.545
	HsaEX0003126	6.16	7.665	1.505		HsaEX0004011	93.31	91.01	-2.3
	HsaEX0003127	#DIV/0!	#DIV/0!	#DIV/0!		HsaEX0004012	0.72	1.35	0.63
	HsaEX0003128	0.16	0.685	0.525		HsaEX0004013	96.89	97.295	0.405
	HsaEX0003129	99.69	99.55	-0.14		HsaEX0004017	99.355	99.63	0.275
	HsaEX0003131	#DIV/0!	#DIV/0!	#DIV/0!		HsaEX0004018	100	100	0
	HsaEX0003132	#DIV/0!	#DIV/0!	#DIV/0!		HsaEX0004019	0.115	0	-0.115
	HsaEX0003134	97.5	89.47	-8.03		HsaEX0004020	100	99.59	-0.41
	HsaEX0003135	96.475	99.255	2.78		HsaEX0004023	99.785	100	0.215
	HsaEX0003136	97.89	99.51	1.62		HsaEX0004024	0	0	0
	HsaEX0003138	96.515	99.195	2.68		HsaEX0004025	91.445	88.095	-3.35
	HsaEX0003139	96.445	99.18	2.735		HsaEX0004026	98.785	98.645	-0.14
	HsaEX0003140	97.105	99.25	2.145		HsaEX0004027	98.72	99.81	1.09
	HsaEX0003141	97.13	99.38	2.25		HsaEX0004028	96.615	96.31	-0.305
	HsaEX0003142	97.07	99.355	2.285		HsaEX0004029	2.74	3.57	0.83
	HsaEX0003143	96.845	99.44	2.595		HsaEX0004030	97.935	98.17	0.235
	HsaEX0003144	97.535	99.225	1.69		HsaEX0004031	98.98	100	1.02
	HsaEX0003145	95.4	95.005	-0.395		HsaEX0004032	99.815	99.305	-0.51
	HsaEX0003146	96.825	97.76	0.935		HsaEX0004033	0.4	0.53	0.13
	HsaEX0003147	#DIV/0!	#DIV/0!	#DIV/0!		HsaEX0004034	100	99.67	-0.33
	HsaEX0003151	#DIV/0!	#DIV/0!	#DIV/0!		HsaEX0004036	97.325	94.02	-3.305
	HsaEX0003152	0	1.945	1.945		HsaEX0004037	3.555	4.625	1.07
	HsaEX0003153	0.38	1.235	0.855		HsaEX0004038	78.49	79.84	1.35
	HsaEX0003154	#DIV/0!	#DIV/0!	#DIV/0!		HsaEX0004040	100	100	0
	HsaEX0003155	100	99.55	-0.45		HsaEX0004041	7.875	8.5	0.625
	HsaEX0003157	#DIV/0!	#DIV/0!	#DIV/0!		HsaEX0004042	1.85	2.25	0.4
	HsaEX0003159	#DIV/0!	#DIV/0!	#DIV/0!		HsaEX0004044	37.485	38.485	1
	HsaEX0003160	#DIV/0!	#DIV/0!	#DIV/0!		HsaEX0004045	1.87	1.76	-0.11
	HsaEX0003161	94.6	95.81	1.21		HsaEX0004046	55.45	56.58	1.13
	HsaEX0003162	91.28	86.445	-4.835		HsaEX0004047	27.445	25.665	-1.78
	HsaEX0003163	92	93.06	1.06		HsaEX0004048	84.33	86.455	2.125
	HsaEX0003164	#DIV/0!	#DIV/0!	#DIV/0!		HsaEX0004051	0.885	0	-0.885
	HsaEX0003165	99.53	100	0.47		HsaEX0004052	100	100	0
	HsaEX0003166	#DIV/0!	#DIV/0!	#DIV/0!		HsaEX0004053	96.265	100	3.735
	HsaEX0003167	0.79	0.145	-0.645		HsaEX0004054	0.885	0.38	-0.505
	HsaEX0003169	#DIV/0!	#DIV/0!	#DIV/0!		HsaEX0004055	100	99.665	-0.335
	HsaEX0003170	99.5	98.615	-0.885		HsaEX0004056	100	100	0
	HsaEX0003171	#DIV/0!	#DIV/0!	#DIV/0!		HsaEX0004057	99.19	100	0.81
	HsaEX0003172	99.005	99.7	0.695		HsaEX0004058	100	100	0
	HsaEX0003173	99.195	99.02	-0.175		HsaEX0004059	100	100	0
	HsaEX0003174	97.76	93.845	-3.915		HsaEX0004060	100	100	0
	HsaEX0003175	98.585	98.875	0.29		HsaEX0004061	100	100	0
	HsaEX0003176	93.255	90.94	-2.315		HsaEX0004062	0.475	0.28	-0.195
	HsaEX0003177	99.275	99.73	0.455		HsaEX0004063	100	99.24	-0.76
	HsaEX0003178	100	98.795	-1.205		HsaEX0004064	100	100	0
	HsaEX0003179	100	98.915	-1.085		HsaEX0004065	99.695	98.735	-0.96
	HsaEX0003180	99.22	97.92	-1.3		HsaEX0004066	100	100	0
	HsaEX0003181	99.4	98.605	-0.795		HsaEX0004067	99.2	99.69	0.49
	HsaEX0003182	#DIV/0!	#DIV/0!	#DIV/0!		HsaEX0004068	98.645	99.695	1.05
	HsaEX0003183	98.175	98.9	0.725		HsaEX0004069	99.37	99.21	-0.16
	HsaEX0003184	97.85	98.75	0.9		HsaEX0004070	99.59	99.86	0.27
	HsaEX0003185	98.42	97.79	-0.63		HsaEX0004072	0.195	0.19	-0.005
	HsaEX0003186	81.355	80.215	-1.14		HsaEX0004073	100	100	0
	HsaEX0003191	100	100	0		HsaEX0004074	1.88	2.26	0.38
	HsaEX0003192	0	0.295	0.295		HsaEX0004077	99.92	99.825	-0.095
	HsaEX0003193	#DIV/0!	#DIV/0!	#DIV/0!		HsaEX0004078	5.03	6.535	1.505
	HsaEX0003194	14.13	17	2.87		HsaEX0004079	0.05	0.11	0.06
	HsaEX0003206	14.055	14.965	0.91		HsaEX0004081	99.56	98.905	-0.655
	HsaEX0003207	87.965	80.32	-7.645		HsaEX0004082	98.075	98.445	0.37
	HsaEX0003208	86.21	79.36	-6.85		HsaEX0004083	96.455	94.5	-1.955
	HsaEX0003209	69.58	69.84	0.26		HsaEX0004084	99.125	98.725	-0.4
	HsaEX0003210	84.155	94.255	10.1		HsaEX0004085	8.245	10.43	2.185
	HsaEX0003211	96.66	99.195	2.535		HsaEX0004086	100	100	0
	HsaEX0003212	84.175	79.615	-4.56		HsaEX0004087	100	100	0
	HsaEX0003213	87.41	85.9	-1.51		HsaEX0004089	97.885	100	2.115
	HsaEX0003214	72.61	71.58	-1.03		HsaEX0004090	32.33	20.27	-12.06
	HsaEX0003215	4.62	1	-3.62		HsaEX0004091	90.97	83.51	-7.46
	HsaEX0003216	87.905	85.74	-2.165		HsaEX0004092	4.5	4.305	-0.195
	HsaEX0003217	#DIV/0!	#DIV/0!	#DIV/0!		HsaEX0004093	100	99.775	-0.225
	HsaEX0003218	97.645	96.56	-1.085		HsaEX0004094	2.89	3.36	0.47
	HsaEX0003219	98.245	99.435	1.19		HsaEX0004095	73.76	83.385	9.625
	HsaEX0003220	97.275	95.75	-1.525		HsaEX0004096	100	100	0
	HsaEX0003221	#DIV/0!	#DIV/0!	#DIV/0!		HsaEX0004097	100	100	0
	HsaEX0003222	#DIV/0!	#DIV/0!	#DIV/0!		HsaEX0004098	100	#DIV/0!	#DIV/0!
	HsaEX0003223	100	100	0		HsaEX0004104	100	100	0
	HsaEX0003224	#DIV/0!	#DIV/0!	#DIV/0!		HsaEX0004106	93.775	86.005	-7.77
	HsaEX0003225	1.87	1.755	-0.115		HsaEX0004110	100	100	0
	HsaEX0003226	#DIV/0!	#DIV/0!	#DIV/0!		HsaEX0004111	100	100	0
	HsaEX0003227	0.91	0	-0.91		HsaEX0004112	100	100	0
	HsaEX0003228	99.6	99.65	0.05		HsaEX0004113	95.605	100	4.395
	HsaEX0003229	100	98.905	-1.095		HsaEX0004114	100	100	0
	HsaEX0003230	3.84	2.875	-0.965		HsaEX0004115	98.075	100	1.925
	HsaEX0003231	0	0.845	0.845		HsaEX0004116	0	0	0
	HsaEX0003232	63.565	68.96	5.395		HsaEX0004117	0.485	0	-0.485
	HsaEX0003233	100	96.07	-3.93		HsaEX0004118	97.675	89.635	-8.04
	HsaEX0003234	#DIV/0!	#DIV/0!	#DIV/0!		HsaEX0004119	0	0.425	0.425
	HsaEX0003236	92.29	100	7.71		HsaEX0004124	0	0	0
	HsaEX0003237	#DIV/0!	#DIV/0!	#DIV/0!		HsaEX0004126	100	100	0
	HsaEX0003238	#DIV/0!	#DIV/0!	#DIV/0!		HsaEX0004127	0	4.12	4.12
	HsaEX0003240	#DIV/0!	#DIV/0!	#DIV/0!		HsaEX0004129	100	98.36	-1.64
	HsaEX0003241	3.14	3.695	0.555		HsaEX0004130	#DIV/0!	100	#DIV/0!
	HsaEX0003243	97.65	92.2	-5.45		HsaEX0004131	0	0.565	0.565
	HsaEX0003244	98.815	97.735	-1.08		HsaEX0004132	0	28.385	28.385
	HsaEX0003245	41.41	59.74	18.33		HsaEX0004133	4.115	3.615	-0.5
	HsaEX0003246	24.775	32.225	7.45		HsaEX0004136	#DIV/0!	0	#DIV/0!
	HsaEX0003247	3.32	2.21	-1.11		HsaEX0004138	100	97.85	-2.15
	HsaEX0003248	97.845	94.91	-2.935		HsaEX0004139	51.08	44.7	-6.38
	HsaEX0003249	8.365	8.39	0.025		HsaEX0004140	0	0	0
	HsaEX0003250	72.225	79.405	7.18		HsaEX0004158	3.03	#DIV/0!	#DIV/0!
	HsaEX0003251	0.97	0.27	-0.7		HsaEX0004160	#DIV/0!	0	#DIV/0!
	HsaEX0003252	100	97.68	-2.32		HsaEX0004161	0	0	0
	HsaEX0003253	97.96	97.425	-0.535		HsaEX0004162	18.04	10.355	-7.685
	HsaEX0003254	#DIV/0!	#DIV/0!	#DIV/0!		HsaEX0004163	22.98	11.985	-10.995
	HsaEX0003255	90.71	88.53	-2.18		HsaEX0004164	56.98	75.8	18.82
	HsaEX0003256	94.765	95.735	0.97		HsaEX0004165	34.42	63.215	28.795
	HsaEX0003257	10.86	25.04	14.18		HsaEX0004195	7.07	4.745	-2.325
	HsaEX0003258	20.44	28.995	8.555		HsaEX0004196	11.76	11.01	-0.75
	HsaEX0003259	98.345	100	1.655		HsaEX0004197	0.54	0	-0.54
	HsaEX0003260	99.63	100	0.37		HsaEX0004199	0	0.705	0.705
	HsaEX0003261	98.535	99.36	0.825		HsaEX0004200	99.565	99.355	-0.21
	HsaEX0003262	98.03	99.84	1.81		HsaEX0004201	0.825	0.86	0.035
	HsaEX0003264	#DIV/0!	#DIV/0!	#DIV/0!		HsaEX0004202	99.56	100	0.44
	HsaEX0003265	#DIV/0!	#DIV/0!	#DIV/0!		HsaEX0004203	98.455	98.885	0.43
	HsaEX0003266	#DIV/0!	#DIV/0!	#DIV/0!		HsaEX0004204	93.355	94.57	1.215
	HsaEX0003267	#DIV/0!	#DIV/0!	#DIV/0!		HsaEX0004205	0.375	1.49	1.115
	HsaEX0003270	#DIV/0!	#DIV/0!	#DIV/0!		HsaEX0004206	100	98.23	-1.77
	HsaEX0003271	#DIV/0!	#DIV/0!	#DIV/0!		HsaEX0004207	2.175	2.765	0.59
	HsaEX0003272	#DIV/0!	#DIV/0!	#DIV/0!		HsaEX0004208	99.515	100	0.485
	HsaEX0003273	#DIV/0!	#DIV/0!	#DIV/0!		HsaEX0004209	0.305	1.395	1.09
	HsaEX0003274	#DIV/0!	#DIV/0!	#DIV/0!		HsaEX0004210	99.145	98.815	-0.33
	HsaEX0003277	12.36	16.215	3.855		HsaEX0004212	100	100	0
	HsaEX0003278	7.36	5.955	-1.405		HsaEX0004213	86.405	91.635	5.23
	HsaEX0003279	#DIV/0!	#DIV/0!	#DIV/0!		HsaEX0004214	99.6	100	0.4
	HsaEX0003280	100	100	0		HsaEX0004215	97.66	100	2.34
	HsaEX0003283	#DIV/0!	#DIV/0!	#DIV/0!		HsaEX0004216	80.67	82.37	1.7
	HsaEX0003284	#DIV/0!	#DIV/0!	#DIV/0!		HsaEX0004217	92.585	96.995	4.41
	HsaEX0003285	100	100	0		HsaEX0004218	99.57	99.835	0.265
	HsaEX0003286	99.53	99.585	0.055		HsaEX0004219	65.815	73.32	7.505
	HsaEX0003287	0.065	0.125	0.06		HsaEX0004220	100	99.745	-0.255
	HsaEX0003288	0.41	0.61	0.2		HsaEX0004222	100	99.74	-0.26
	HsaEX0003289	100	#DIV/0!	#DIV/0!		HsaEX0004223	0.28	0.32	0.04
	HsaEX0003290	#DIV/0!	#DIV/0!	#DIV/0!		HsaEX0004224	99.145	100	0.855
	HsaEX0003291	100	#DIV/0!	#DIV/0!		HsaEX0004225	0.22	1.245	1.025
	HsaEX0003292	94.29	100	5.71		HsaEX0004226	99.49	97.33	-2.16
	HsaEX0003299	#DIV/0!	#DIV/0!	#DIV/0!		HsaEX0004227	99.58	99.305	-0.275
	HsaEX0003300	#DIV/0!	100	#DIV/0!		HsaEX0004228	99.6	99.19	-0.41
	HsaEX0003301	#DIV/0!	#DIV/0!	#DIV/0!		HsaEX0004229	0.59	1.01	0.42
	HsaEX0003302	97.35	95.315	-2.035		HsaEX0004230	1.35	2.31	0.96
	HsaEX0003303	#DIV/0!	#DIV/0!	#DIV/0!		HsaEX0004234	100	99.705	-0.295
	HsaEX0003304	3.935	4.98	1.045		HsaEX0004235	0.93	1.075	0.145
	HsaEX0003305	95.21	93.955	-1.255		HsaEX0004236	100	100	0
	HsaEX0003306	#DIV/0!	#DIV/0!	#DIV/0!		HsaEX0004238	21.635	25.835	4.2
	HsaEX0003308	#DIV/0!	#DIV/0!	#DIV/0!		HsaEX0004239	7.56	7.9	0.34
	HsaEX0003309	#DIV/0!	#DIV/0!	#DIV/0!		HsaEX0004240	98.225	99.365	1.14
	HsaEX0003310	#DIV/0!	#DIV/0!	#DIV/0!		HsaEX0004241	12.355	14.715	2.36
	HsaEX0003311	#DIV/0!	#DIV/0!	#DIV/0!		HsaEX0004242	96.62	98.49	1.87
	HsaEX0003312	#DIV/0!	#DIV/0!	#DIV/0!		HsaEX0004243	92.05	91.905	-0.145
	HsaEX0003313	#DIV/0!	#DIV/0!	#DIV/0!		HsaEX0004244	21.385	24.665	3.28
	HsaEX0003315	#DIV/0!	#DIV/0!	#DIV/0!		HsaEX0004245	71.86	80.38	8.52
	HsaEX0003316	#DIV/0!	#DIV/0!	#DIV/0!		HsaEX0004246	2.705	7.22	4.515
	HsaEX0003317	#DIV/0!	#DIV/0!	#DIV/0!		HsaEX0004248	43.285	31.475	-11.81
	HsaEX0003320	#DIV/0!	#DIV/0!	#DIV/0!		HsaEX0004249	0	0.57	0.57
	HsaEX0003322	3.485	4.66	1.175		HsaEX0004250	100	100	0
	HsaEX0003324	94.315	93.535	-0.78		HsaEX0004251	90.7	80	-10.7
	HsaEX0003325	#DIV/0!	#DIV/0!	#DIV/0!		HsaEX0004252	100	99.78	-0.22
	HsaEX0003326	93.635	92.025	-1.61		HsaEX0004254	2.675	2.535	-0.14
	HsaEX0003328	#DIV/0!	#DIV/0!	#DIV/0!		HsaEX0004255	1.1	3.16	2.06
	HsaEX0003329	#DIV/0!	#DIV/0!	#DIV/0!		HsaEX0004256	98.83	97.13	-1.7
	HsaEX0003330	2.475	2.55	0.075		HsaEX0004257	100	98.795	-1.205
	HsaEX0003331	0.835	2.125	1.29		HsaEX0004258	0	0	0
	HsaEX0003332	#DIV/0!	#DIV/0!	#DIV/0!		HsaEX0004259	100	100	0
	HsaEX0003333	#DIV/0!	#DIV/0!	#DIV/0!		HsaEX0004260	0	0	0
	HsaEX0003334	#DIV/0!	#DIV/0!	#DIV/0!		HsaEX0004261	100	100	0
	HsaEX0003335	#DIV/0!	#DIV/0!	#DIV/0!		HsaEX0004265	2.125	1.685	-0.44
	HsaEX0003336	#DIV/0!	#DIV/0!	#DIV/0!		HsaEX0004266	0	0	0
	HsaEX0003337	#DIV/0!	#DIV/0!	#DIV/0!		HsaEX0004267	49.955	56	6.045
	HsaEX0003338	#DIV/0!	100	#DIV/0!		HsaEX0004268	4.395	5.9	1.505
	HsaEX0003339	#DIV/0!	#DIV/0!	#DIV/0!		HsaEX0004269	22.155	18.25	-3.905
	HsaEX0003340	96.665	100	3.335		HsaEX0004270	98.225	99.215	0.99
	HsaEX0003341	95.555	75.93	-19.625		HsaEX0004271	98.685	98.52	-0.165
	HsaEX0003342	#DIV/0!	#DIV/0!	#DIV/0!		HsaEX0004272	8.45	9.74	1.29
	HsaEX0003343	#DIV/0!	94.59	#DIV/0!		HsaEX0004273	2.36	3.855	1.495
	HsaEX0003344	#DIV/0!	#DIV/0!	#DIV/0!		HsaEX0004274	1.02	1.525	0.505
	HsaEX0003345	1.76	1.955	0.195		HsaEX0004277	97.345	99.585	2.24
	HsaEX0003346	99.49	99.435	-0.055		HsaEX0004278	11.49	16.325	4.835
	HsaEX0003347	0.205	0.27	0.065		HsaEX0004279	98.955	97.765	-1.19
	HsaEX0003349	84.615	90.45	5.835		HsaEX0004280	15.365	14.705	-0.66
	HsaEX0003350	99.39	100	0.61		HsaEX0004281	97.645	98.71	1.065
	HsaEX0003351	#DIV/0!	#DIV/0!	#DIV/0!		HsaEX0004282	97.72	98.775	1.055
	HsaEX0003352	90.245	95.67	5.425		HsaEX0004283	99.725	100	0.275
	HsaEX0003353	98.095	96.46	-1.635		HsaEX0004285	94.51	86.66	-7.85
	HsaEX0003354	68.78	61.715	-7.065		HsaEX0004287	100	100	0
	HsaEX0003355	#DIV/0!	#DIV/0!	#DIV/0!		HsaEX0004289	98.86	99.105	0.245
	HsaEX0003356	2.145	2.23	0.085		HsaEX0004290	99.7	100	0.3
	HsaEX0003357	89.55	75.445	-14.105		HsaEX0004291	92.69	98.47	5.78
	HsaEX0003358	39.34	45.025	5.685		HsaEX0004292	0.34	0.85	0.51
	HsaEX0003359	91.69	87.47	-4.22		HsaEX0004293	39.895	29.62	-10.275
	HsaEX0003360	#DIV/0!	#DIV/0!	#DIV/0!		HsaEX0004294	100	100	0
	HsaEX0003361	#DIV/0!	#DIV/0!	#DIV/0!		HsaEX0004295	100	100	0
	HsaEX0003363	3.485	7.375	3.89		HsaEX0004296	95.05	91.695	-3.355
	HsaEX0003364	0	0	0		HsaEX0004297	2.695	3.02	0.325
	HsaEX0003365	96.995	98.775	1.78		HsaEX0004298	99.645	99.3	-0.345
	HsaEX0003366	96.775	98.74	1.965		HsaEX0004299	0.735	1.05	0.315
	HsaEX0003367	100	99.53	-0.47		HsaEX0004300	98.455	98.945	0.49
	HsaEX0003368	100	100	0		HsaEX0004301	83.6	84.4	0.8
	HsaEX0003369	0.17	0	-0.17		HsaEX0004302	95.735	98.42	2.685
	HsaEX0003371	99.32	98.13	-1.19		HsaEX0004303	96.71	94.48	-2.23
	HsaEX0003372	0.29	0.42	0.13		HsaEX0004304	96.09	96.14	0.05
	HsaEX0003373	97.115	98.21	1.095		HsaEX0004305	99.34	99.585	0.245
	HsaEX0003374	99.74	100	0.26		HsaEX0004306	3.67	3.915	0.245
	HsaEX0003375	36.695	48.475	11.78		HsaEX0004307	98.565	98.8	0.235
	HsaEX0003376	0.925	5.96	5.035		HsaEX0004309	100	100	0
	HsaEX0003377	#DIV/0!	#DIV/0!	#DIV/0!		HsaEX0004310	100	100	0
	HsaEX0003380	3.03	9.27	6.24		HsaEX0004311	100	100	0
	HsaEX0003381	#DIV/0!	#DIV/0!	#DIV/0!		HsaEX0004312	100	100	0
	HsaEX0003382	1.59	1.26	-0.33		HsaEX0004313	0.18	0.285	0.105
	HsaEX0003383	98.095	98.81	0.715		HsaEX0004314	0.265	0	-0.265
	HsaEX0003384	0.74	0	-0.74		HsaEX0004318	90.78	89.555	-1.225
	HsaEX0003386	#DIV/0!	#DIV/0!	#DIV/0!		HsaEX0004319	89.64	85.235	-4.405
	HsaEX0003387	0.87	0	-0.87		HsaEX0004320	99.235	98.665	-0.57
	HsaEX0003388	2.385	0.85	-1.535		HsaEX0004321	95.36	99.09	3.73
	HsaEX0003389	#DIV/0!	#DIV/0!	#DIV/0!		HsaEX0004322	96.405	97.375	0.97
	HsaEX0003390	0	1.98	1.98		HsaEX0004323	95.535	93.915	-1.62
	HsaEX0003391	100	100	0		HsaEX0004324	95.7	97.445	1.745
	HsaEX0003392	100	98.06	-1.94		HsaEX0004325	98.445	99.15	0.705
	HsaEX0003393	6.955	2.78	-4.175		HsaEX0004326	98.15	99.685	1.535
	HsaEX0003394	0	0	0		HsaEX0004327	3.67	3.445	-0.225
	HsaEX0003395	96.75	95.22	-1.53		HsaEX0004328	99.65	99.795	0.145
	HsaEX0003396	100	100	0		HsaEX0004329	100	100	0
	HsaEX0003397	6.945	7.415	0.47		HsaEX0004330	99.605	99.59	-0.015
	HsaEX0003398	100	96.005	-3.995		HsaEX0004331	100	99.4	-0.6
	HsaEX0003399	100	100	0		HsaEX0004333	100	100	0
	HsaEX0003400	100	100	0		HsaEX0004334	98.965	100	1.035
	HsaEX0003401	19.515	17.195	-2.32		HsaEX0004335	38.61	33.155	-5.455
	HsaEX0003402	#DIV/0!	#DIV/0!	#DIV/0!		HsaEX0004336	5.085	7.77	2.685
	HsaEX0003403	100	99.32	-0.68		HsaEX0004337	92.63	94.255	1.625
	HsaEX0003404	#DIV/0!	#DIV/0!	#DIV/0!		HsaEX0004338	12.045	4.83	-7.215
	HsaEX0003405	#DIV/0!	#DIV/0!	#DIV/0!		HsaEX0004339	#DIV/0!	98.895	#DIV/0!
	HsaEX0003406	100	98.7	-1.3		HsaEX0004343	76.49	89.075	12.585
	HsaEX0003407	#DIV/0!	#DIV/0!	#DIV/0!		HsaEX0004344	100	100	0
	HsaEX0003408	#DIV/0!	#DIV/0!	#DIV/0!		HsaEX0004345	99.375	98.24	-1.135
	HsaEX0003409	99.49	99.815	0.325		HsaEX0004346	99.51	99.42	-0.09
	HsaEX0003410	99.58	100	0.42		HsaEX0004347	99.89	99.695	-0.195
	HsaEX0003411	#DIV/0!	#DIV/0!	#DIV/0!		HsaEX0004348	99.21	99.85	0.64
	HsaEX0003412	100	100	0		HsaEX0004349	0	8.9	8.9
	HsaEX0003413	#DIV/0!	#DIV/0!	#DIV/0!		HsaEX0004350	48.35	55.985	7.635
	HsaEX0003414	#DIV/0!	#DIV/0!	#DIV/0!		HsaEX0004351	97.685	98.17	0.485
	HsaEX0003415	99.86	100	0.14		HsaEX0004352	2.095	0.495	-1.6
	HsaEX0003416	#DIV/0!	#DIV/0!	#DIV/0!		HsaEX0004353	98.15	96.975	-1.175
	HsaEX0003417	84.335	89.41	5.075		HsaEX0004354	99.43	99.51	0.08
	HsaEX0003418	99.77	99.52	-0.25		HsaEX0004355	99.245	98.895	-0.35
	HsaEX0003419	0.54	0.515	-0.025		HsaEX0004356	97.195	97.17	-0.025
	HsaEX0003420	100	99.365	-0.635		HsaEX0004357	97.305	94.725	-2.58
	HsaEX0003421	97.795	96.575	-1.22		HsaEX0004368	100	100	0
	HsaEX0003422	98.845	99.285	0.44		HsaEX0004395	98.54	98	-0.54
	HsaEX0003423	99.125	98.99	-0.135		HsaEX0004397	100	100	0
	HsaEX0003424	0	0	0		HsaEX0004398	100	100	0
	HsaEX0003425	100	96.76	-3.24		HsaEX0004399	80.31	83.23	2.92
	HsaEX0003426	93.18	92.485	-0.695		HsaEX0004400	99.57	98.15	-1.42
	HsaEX0003427	1.02	2.015	0.995		HsaEX0004401	1.27	5.9	4.63
	HsaEX0003428	97.865	99.12	1.255		HsaEX0004402	0	0	0
	HsaEX0003429	98.885	99.715	0.83		HsaEX0004403	100	100	0
	HsaEX0003430	98.91	99.085	0.175		HsaEX0004406	2.135	4.3	2.165
	HsaEX0003431	99.68	99.035	-0.645		HsaEX0004407	100	100	0
	HsaEX0003432	96.875	100	3.125		HsaEX0004408	95	95.66	0.66
	HsaEX0003433	100	#DIV/0!	#DIV/0!		HsaEX0004409	94.43	98.07	3.64
	HsaEX0003436	93.49	100	6.51		HsaEX0004410	97.525	99.505	1.98
	HsaEX0003437	92.555	93.515	0.96		HsaEX0004411	100	99.565	-0.435
	HsaEX0003438	85.155	86.67	1.515		HsaEX0004412	100	97.945	-2.055
	HsaEX0003440	#DIV/0!	#DIV/0!	#DIV/0!		HsaEX0004413	96.24	98.3	2.06
	HsaEX0003441	3.13	#DIV/0!	#DIV/0!		HsaEX0004414	99.39	98.37	-1.02
	HsaEX0003442	100	100	0		HsaEX0004415	100	100	0
	HsaEX0003444	#DIV/0!	#DIV/0!	#DIV/0!		HsaEX0004416	100	100	0
	HsaEX0003445	#DIV/0!	#DIV/0!	#DIV/0!		HsaEX0004417	98.59	100	1.41
	HsaEX0003446	#DIV/0!	#DIV/0!	#DIV/0!		HsaEX0004418	100	98.11	-1.89
	HsaEX0003447	#DIV/0!	#DIV/0!	#DIV/0!		HsaEX0004419	96.21	98.075	1.865
	HsaEX0003448	#DIV/0!	#DIV/0!	#DIV/0!		HsaEX0004420	100	100	0
	HsaEX0003449	#DIV/0!	#DIV/0!	#DIV/0!		HsaEX0004421	0	0	0
	HsaEX0003450	#DIV/0!	#DIV/0!	#DIV/0!		HsaEX0004422	0	0.48	0.48
	HsaEX0003451	#DIV/0!	#DIV/0!	#DIV/0!		HsaEX0004423	99.55	99.485	-0.065
	HsaEX0003452	#DIV/0!	#DIV/0!	#DIV/0!		HsaEX0004424	98.715	97.925	-0.79
	HsaEX0003453	#DIV/0!	#DIV/0!	#DIV/0!		HsaEX0004425	100	99.525	-0.475
	HsaEX0003455	#DIV/0!	#DIV/0!	#DIV/0!		HsaEX0004426	78.785	86.2	7.415
	HsaEX0003456	#DIV/0!	#DIV/0!	#DIV/0!		HsaEX0004427	98.425	95.45	-2.975
	HsaEX0003461	79.885	79.25	-0.635		HsaEX0004428	96.51	97.93	1.42
	HsaEX0003462	30.625	28.575	-2.05		HsaEX0004429	99.295	100	0.705
	HsaEX0003463	95.45	95.09	-0.36		HsaEX0004430	99.675	97.29	-2.385
	HsaEX0003469	#DIV/0!	#DIV/0!	#DIV/0!		HsaEX0004431	98.76	98.445	-0.315
	HsaEX0003471	93.81	92.525	-1.285		HsaEX0004432	97.99	100	2.01
	HsaEX0003472	87.91	91.735	3.825		HsaEX0004434	0.355	0.395	0.04
	HsaEX0003473	99.46	100	0.54		HsaEX0004435	100	99.79	-0.21
	HsaEX0003474	83.215	86.6	3.385		HsaEX0004436	99.635	98.27	-1.365
	HsaEX0003475	75.335	77.565	2.23		HsaEX0004437	#DIV/0!	96.14	#DIV/0!
	HsaEX0003476	71.925	76.69	4.765		HsaEX0004438	100	100	0
	HsaEX0003477	79.64	78.7	-0.94		HsaEX0004440	96.41	99.825	3.415
	HsaEX0003478	#DIV/0!	#DIV/0!	#DIV/0!		HsaEX0004441	93.93	94.25	0.32
	HsaEX0003480	#DIV/0!	#DIV/0!	#DIV/0!		HsaEX0004442	92.545	91.305	-1.24
	HsaEX0003481	69.92	76.885	6.965		HsaEX0004443	94.295	92.895	-1.4
	HsaEX0003482	0.14	0.725	0.585		HsaEX0004444	0.07	0.35	0.28
	HsaEX0003485	#DIV/0!	#DIV/0!	#DIV/0!		HsaEX0004445	99.475	98.435	-1.04
	HsaEX0003487	16.67	19.375	2.705		HsaEX0004446	64.12	64.62	0.5
	HsaEX0003488	98.595	97.68	-0.915		HsaEX0004447	59.685	67.475	7.79
	HsaEX0003489	98.16	98.655	0.495		HsaEX0004448	98.19	98.325	0.135
	HsaEX0003490	#DIV/0!	#DIV/0!	#DIV/0!		HsaEX0004449	100	100	0
	HsaEX0003491	8.82	13.49	4.67		HsaEX0004450	100	100	0
	HsaEX0003492	99.5	98.7	-0.8		HsaEX0004451	96.97	94.975	-1.995
	HsaEX0003493	98.57	99.325	0.755		HsaEX0004452	69.8	66.905	-2.895
	HsaEX0003494	99.38	99.645	0.265		HsaEX0004453	100	97.535	-2.465
	HsaEX0003495	1.6	1	-0.6		HsaEX0004454	54.55	48.47	-6.08
	HsaEX0003496	1.52	1.46	-0.06		HsaEX0004455	12.59	5.31	-7.28
	HsaEX0003497	98.98	99.42	0.44		HsaEX0004456	88.585	87.535	-1.05
	HsaEX0003498	99.81	100	0.19		HsaEX0004459	100	99.585	-0.415
	HsaEX0003499	99.78	100	0.22		HsaEX0004461	0	0	0
	HsaEX0003500	100	99.635	-0.365		HsaEX0004462	99.725	98.7	-1.025
	HsaEX0003503	#DIV/0!	#DIV/0!	#DIV/0!		HsaEX0004463	97.825	99.305	1.48
	HsaEX0003505	#DIV/0!	#DIV/0!	#DIV/0!		HsaEX0004464	92.61	100	7.39
	HsaEX0003506	#DIV/0!	#DIV/0!	#DIV/0!		HsaEX0004465	99.715	100	0.285
	HsaEX0003507	#DIV/0!	#DIV/0!	#DIV/0!		HsaEX0004466	98.665	100	1.335
	HsaEX0003509	#DIV/0!	#DIV/0!	#DIV/0!		HsaEX0004468	93.33	100	6.67
	HsaEX0003513	100	100	0		HsaEX0004470	6.785	3.295	-3.49
	HsaEX0003516	99.705	99.525	-0.18		HsaEX0004471	100	78.56	-21.44
	HsaEX0003517	#DIV/0!	#DIV/0!	#DIV/0!		HsaEX0004472	97.295	100	2.705
	HsaEX0003518	#DIV/0!	#DIV/0!	#DIV/0!		HsaEX0004481	98.18	97.725	-0.455
	HsaEX0003519	99.455	99.465	0.01		HsaEX0004482	98.3	95.975	-2.325
	HsaEX0003520	#DIV/0!	#DIV/0!	#DIV/0!		HsaEX0004484	100	100	0
	HsaEX0003521	#DIV/0!	#DIV/0!	#DIV/0!		HsaEX0004485	0	0.2	0.2
	HsaEX0003522	7.345	7.4	0.055		HsaEX0004486	100	100	0
	HsaEX0003523	41.335	36.84	-4.495		HsaEX0004488	98.425	100	1.575
	HsaEX0003524	0.175	0.565	0.39		HsaEX0004489	90.77	93.26	2.49
	HsaEX0003533	#DIV/0!	#DIV/0!	#DIV/0!		HsaEX0004490	90.75	88.475	-2.275
	HsaEX0003541	#DIV/0!	#DIV/0!	#DIV/0!		HsaEX0004491	1.925	0.515	-1.41
	HsaEX0003542	#DIV/0!	#DIV/0!	#DIV/0!		HsaEX0004492	100	100	0
	HsaEX0003543	#DIV/0!	#DIV/0!	#DIV/0!		HsaEX0004493	0	0	0
	HsaEX0003548	#DIV/0!	#DIV/0!	#DIV/0!		HsaEX0004494	100	100	0
	HsaEX0003551	#DIV/0!	#DIV/0!	#DIV/0!		HsaEX0004496	100	100	0
	HsaEX0003561	#DIV/0!	#DIV/0!	#DIV/0!		HsaEX0004497	#DIV/0!	100	#DIV/0!
	HsaEX0003562	98.275	99.295	1.02		HsaEX0004498	100	100	0
	HsaEX0003563	99.39	99.385	-0.005		HsaEX0004499	100	100	0
	HsaEX0003564	0.36	0	-0.36		HsaEX0004500	100	100	0
	HsaEX0003565	96.46	100	3.54		HsaEX0004501	100	100	0
	HsaEX0003566	99.335	100	0.665		HsaEX0004502	95.24	93.975	-1.265
	HsaEX0003567	99.495	100	0.505		HsaEX0004503	95.12	93.42	-1.7
	HsaEX0003568	18.91	26.68	7.77		HsaEX0004504	94.12	94.83	0.71
	HsaEX0003569	98.705	99.58	0.875		HsaEX0004505	96.55	96	-0.55
	HsaEX0003570	98.305	98.975	0.67		HsaEX0004506	94.6	95.045	0.445
	HsaEX0003574	87.69	84.84	-2.85		HsaEX0004507	97.5	100	2.5
	HsaEX0003576	100	100	0		HsaEX0004511	5.53	5.655	0.125
	HsaEX0003577	100	97.7	-2.3		HsaEX0004514	100	100	0
	HsaEX0003578	97.675	97.685	0.01		HsaEX0004515	14.17	16.215	2.045
	HsaEX0003579	97.885	97.035	-0.85		HsaEX0004516	100	100	0
	HsaEX0003580	100	100	0		HsaEX0004517	9.63	7.265	-2.365
	HsaEX0003581	100	99.155	-0.845		HsaEX0004518	99.295	99.36	0.065
	HsaEX0003582	96.26	98.305	2.045		HsaEX0004519	0.915	0	-0.915
	HsaEX0003583	96.28	94	-2.28		HsaEX0004521	4.225	2.995	-1.23
	HsaEX0003584	100	99.505	-0.495		HsaEX0004522	100	100	0
	HsaEX0003585	99.785	99.26	-0.525		HsaEX0004523	100	99.75	-0.25
	HsaEX0003586	99.39	98.64	-0.75		HsaEX0004524	100	100	0
	HsaEX0003594	1.435	4.38	2.945		HsaEX0004525	100	100	0
	HsaEX0003595	#DIV/0!	100	#DIV/0!		HsaEX0004527	100	97.98	-2.02
	HsaEX0003596	96.43	90.195	-6.235		HsaEX0004528	98.91	98.535	-0.375
	HsaEX0003597	96.365	85.9	-10.465		HsaEX0004529	76.415	83.44	7.025
	HsaEX0003598	3.71	4.875	1.165		HsaEX0004530	100	100	0
	HsaEX0003599	#DIV/0!	#DIV/0!	#DIV/0!		HsaEX0004531	99.425	100	0.575
	HsaEX0003600	#DIV/0!	#DIV/0!	#DIV/0!		HsaEX0004534	99.52	100	0.48
	HsaEX0003601	#DIV/0!	#DIV/0!	#DIV/0!		HsaEX0004535	100	95.96	-4.04
	HsaEX0003602	#DIV/0!	#DIV/0!	#DIV/0!		HsaEX0004536	94.3	91.31	-2.99
	HsaEX0003603	#DIV/0!	#DIV/0!	#DIV/0!		HsaEX0004537	94.705	100	5.295
	HsaEX0003604	#DIV/0!	#DIV/0!	#DIV/0!		HsaEX0004545	100	100	0
	HsaEX0003605	#DIV/0!	#DIV/0!	#DIV/0!		HsaEX0004547	0	0	0
	HsaEX0003606	#DIV/0!	#DIV/0!	#DIV/0!		HsaEX0004556	93.96	100	6.04
	HsaEX0003607	#DIV/0!	#DIV/0!	#DIV/0!		HsaEX0004562	100	99.535	-0.465
	HsaEX0003608	#DIV/0!	#DIV/0!	#DIV/0!		HsaEX0004563	100	100	0
	HsaEX0003609	#DIV/0!	#DIV/0!	#DIV/0!		HsaEX0004564	100	100	0
	HsaEX0003610	#DIV/0!	#DIV/0!	#DIV/0!		HsaEX0004565	0	0	0
	HsaEX0003611	#DIV/0!	#DIV/0!	#DIV/0!		HsaEX0004566	0	0	0
	HsaEX0003612	#DIV/0!	#DIV/0!	#DIV/0!		HsaEX0004567	93.315	84.815	-8.5
	HsaEX0003613	#DIV/0!	#DIV/0!	#DIV/0!		HsaEX0004568	24.04	19.19	-4.85
	HsaEX0003614	#DIV/0!	0	#DIV/0!		HsaEX0004569	1.375	1.69	0.315
	HsaEX0003615	#DIV/0!	#DIV/0!	#DIV/0!		HsaEX0004570	1.165	0.355	-0.81
	HsaEX0003617	0	0	0		HsaEX0004571	100	98.475	-1.525
	HsaEX0003618	#DIV/0!	#DIV/0!	#DIV/0!		HsaEX0004580	16.21	5.275	-10.935
	HsaEX0003619	#DIV/0!	#DIV/0!	#DIV/0!		HsaEX0004581	3.345	3.6	0.255
	HsaEX0003620	100	#DIV/0!	#DIV/0!		HsaEX0004582	100	100	0
	HsaEX0003621	100	91.93	-8.07		HsaEX0004583	100	97.845	-2.155
	HsaEX0003622	1.845	0.775	-1.07		HsaEX0004584	91.105	85.595	-5.51
	HsaEX0003623	98.845	99.295	0.45		HsaEX0004585	100	100	0
	HsaEX0003625	#DIV/0!	#DIV/0!	#DIV/0!		HsaEX0004586	97.39	100	2.61
	HsaEX0003627	#DIV/0!	#DIV/0!	#DIV/0!		HsaEX0004587	100	98.89	-1.11
	HsaEX0003628	4.445	4.32	-0.125		HsaEX0004588	74.845	70.815	-4.03
	HsaEX0003629	99.165	97.855	-1.31		HsaEX0004589	51.915	54.54	2.625
	HsaEX0003630	99.32	98.205	-1.115		HsaEX0004590	97.19	98.575	1.385
	HsaEX0003631	97.955	98.12	0.165		HsaEX0004591	20.73	11.25	-9.48
	HsaEX0003632	#DIV/0!	#DIV/0!	#DIV/0!		HsaEX0004592	99.625	100	0.375
	HsaEX0003634	#DIV/0!	#DIV/0!	#DIV/0!		HsaEX0004594	100	100	0
	HsaEX0003638	1.515	1.11	-0.405		HsaEX0004595	0.675	0.46	-0.215
	HsaEX0003639	95.445	99.02	3.575		HsaEX0004596	99.235	100	0.765
	HsaEX0003640	95.98	100	4.02		HsaEX0004597	99.585	100	0.415
	HsaEX0003641	98.255	100	1.745		HsaEX0004599	0	0.245	0.245
	HsaEX0003642	100	98.17	-1.83		HsaEX0004600	97.24	95.375	-1.865
	HsaEX0003643	100	100	0		HsaEX0004601	90.245	88.095	-2.15
	HsaEX0003644	97.145	94.565	-2.58		HsaEX0004602	98.59	99.39	0.8
	HsaEX0003645	99.145	97.965	-1.18		HsaEX0004603	0.635	0	-0.635
	HsaEX0003646	98.79	100	1.21		HsaEX0004604	97.97	98.215	0.245
	HsaEX0003647	9.29	10.91	1.62		HsaEX0004605	100	100	0
	HsaEX0003648	99.045	99.01	-0.035		HsaEX0004606	95.02	95.77	0.75
	HsaEX0003649	95.395	92.35	-3.045		HsaEX0004607	100	97.94	-2.06
	HsaEX0003650	100	99.655	-0.345		HsaEX0004608	100	100	0
	HsaEX0003653	100	100	0		HsaEX0004609	99.175	98.52	-0.655
	HsaEX0003654	99.665	99.455	-0.21		HsaEX0004610	100	100	0
	HsaEX0003656	#DIV/0!	#DIV/0!	#DIV/0!		HsaEX0004611	0.335	0.55	0.215
	HsaEX0003658	19.56	19.815	0.255		HsaEX0004612	99.68	99.74	0.06
	HsaEX0003659	100	100	0		HsaEX0004613	99.5	98.89	-0.61
	HsaEX0003660	98.29	97.51	-0.78		HsaEX0004614	98.38	98.96	0.58
	HsaEX0003662	#DIV/0!	#DIV/0!	#DIV/0!		HsaEX0004615	89.765	89.45	-0.315
	HsaEX0003666	#DIV/0!	#DIV/0!	#DIV/0!		HsaEX0004616	99.15	99.675	0.525
	HsaEX0003667	97.82	99.285	1.465		HsaEX0004617	8.05	8.975	0.925
	HsaEX0003668	100	100	0		HsaEX0004627	95.41	96.52	1.11
	HsaEX0003669	98.215	99.24	1.025		HsaEX0004628	100	100	0
	HsaEX0003670	7.165	7.67	0.505		HsaEX0004629	2.82	2.71	-0.11
	HsaEX0003671	100	100	0		HsaEX0004630	94.47	92.625	-1.845
	HsaEX0003672	2.5	2.225	-0.275		HsaEX0004631	98.78	99.55	0.77
	HsaEX0003673	#DIV/0!	#DIV/0!	#DIV/0!		HsaEX0004632	97.585	98.02	0.435
	HsaEX0003674	0	3.125	3.125		HsaEX0004633	98.995	98.53	-0.465
	HsaEX0003675	2.76	2.785	0.025		HsaEX0004634	97.445	99.45	2.005
	HsaEX0003676	100	100	0		HsaEX0004666	82.59	81.98	-0.61
	HsaEX0003677	6.86	7.44	0.58		HsaEX0004667	100	100	0
	HsaEX0003679	14.495	16.305	1.81		HsaEX0004668	99.32	99.635	0.315
	HsaEX0003680	82.125	73.18	-8.945		HsaEX0004671	99.665	98.61	-1.055
	HsaEX0003681	85.39	77.985	-7.405		HsaEX0004672	4.215	2.355	-1.86
	HsaEX0003682	85.145	92.235	7.09		HsaEX0004673	17.305	15.335	-1.97
	HsaEX0003683	88.36	94.785	6.425		HsaEX0004674	100	100	0
	HsaEX0003684	91.545	96.505	4.96		HsaEX0004675	100	95.895	-4.105
	HsaEX0003685	#DIV/0!	#DIV/0!	#DIV/0!		HsaEX0004676	94.59	88.245	-6.345
	HsaEX0003686	#DIV/0!	#DIV/0!	#DIV/0!		HsaEX0004677	100	100	0
	HsaEX0003687	99.27	100	0.73		HsaEX0004678	98.955	100	1.045
	HsaEX0003688	98.04	96.83	-1.21		HsaEX0004679	3.515	1.06	-2.455
	HsaEX0003689	#DIV/0!	#DIV/0!	#DIV/0!		HsaEX0004680	81.02	88.2	7.18
	HsaEX0003690	92.845	94.625	1.78		HsaEX0004687	86.025	80.075	-5.95
	HsaEX0003691	87.87	93.56	5.69		HsaEX0004688	0.125	0.11	-0.015
	HsaEX0003692	100	98.64	-1.36		HsaEX0004690	98.51	99.015	0.505
	HsaEX0003693	100	100	0		HsaEX0004691	99.58	99.34	-0.24
	HsaEX0003694	3.35	4.91	1.56		HsaEX0004692	98.795	98.94	0.145
	HsaEX0003695	0.325	0.525	0.2		HsaEX0004700	100	99.705	-0.295
	HsaEX0003696	99.19	98.94	-0.25		HsaEX0004701	0	7.24	7.24
	HsaEX0003697	2.325	2.61	0.285		HsaEX0004702	98.81	100	1.19
	HsaEX0003702	#DIV/0!	#DIV/0!	#DIV/0!		HsaEX0004705	99.915	100	0.085
	HsaEX0003703	#DIV/0!	#DIV/0!	#DIV/0!		HsaEX0004707	100	100	0
	HsaEX0003704	98.835	99.05	0.215		HsaEX0004708	0	0.945	0.945
	HsaEX0003705	#DIV/0!	#DIV/0!	#DIV/0!		HsaEX0004711	97.42	99.02	1.6
	HsaEX0003706	#DIV/0!	#DIV/0!	#DIV/0!		HsaEX0004713	6.565	3.085	-3.48
	HsaEX0003707	#DIV/0!	#DIV/0!	#DIV/0!		HsaEX0004714	100	98.325	-1.675
	HsaEX0003708	#DIV/0!	#DIV/0!	#DIV/0!		HsaEX0004715	0.82	0.855	0.035
	HsaEX0003709	#DIV/0!	#DIV/0!	#DIV/0!		HsaEX0004716	3.69	1.34	-2.35
	HsaEX0003710	99.715	99.89	0.175		HsaEX0004717	66.275	53.64	-12.635
	HsaEX0003711	#DIV/0!	#DIV/0!	#DIV/0!		HsaEX0004718	95.75	83.695	-12.055
	HsaEX0003712	99.645	99.63	-0.015		HsaEX0004719	22.14	19.86	-2.28
	HsaEX0003713	1.545	1.575	0.03		HsaEX0004720	99.995	99.98	-0.015
	HsaEX0003714	97.61	95.65	-1.96		HsaEX0004721	0.07	0.125	0.055
	HsaEX0003715	95.27	95.54	0.27		HsaEX0004722	98.855	98.935	0.08
	HsaEX0003716	99.06	98.595	-0.465		HsaEX0004723	2.945	2.62	-0.325
	HsaEX0003717	#DIV/0!	#DIV/0!	#DIV/0!		HsaEX0004724	9.46	10.285	0.825
	HsaEX0003718	98.42	97.625	-0.795		HsaEX0004725	82.39	79.405	-2.985
	HsaEX0003719	99.385	97.765	-1.62		HsaEX0004727	99.51	99.53	0.02
	HsaEX0003720	100	100	0		HsaEX0004728	99.135	98.82	-0.315
	HsaEX0003721	100	97.945	-2.055		HsaEX0004730	98.925	99.18	0.255
	HsaEX0003722	3.875	4.67	0.795		HsaEX0004731	99.5	99.425	-0.075
	HsaEX0003723	0.14	0.425	0.285		HsaEX0004734	99.53	99.4	-0.13
	HsaEX0003724	#DIV/0!	#DIV/0!	#DIV/0!		HsaEX0004735	1.16	0.9	-0.26
	HsaEX0003725	0.22	0.63	0.41		HsaEX0004736	1.83	1.765	-0.065
	HsaEX0003726	96.26	95.095	-1.165		HsaEX0004737	5.49	5.38	-0.11
	HsaEX0003727	96.975	95.03	-1.945		HsaEX0004738	0.195	0.11	-0.085
	HsaEX0003728	#DIV/0!	#DIV/0!	#DIV/0!		HsaEX0004739	99.51	99.675	0.165
	HsaEX0003729	12.51	13.725	1.215		HsaEX0004740	97.235	97.05	-0.185
	HsaEX0003730	97.395	96.69	-0.705		HsaEX0004741	3.065	3.77	0.705
	HsaEX0003732	97.79	94.8	-2.99		HsaEX0004742	99.53	99.72	0.19
	HsaEX0003733	97.28	93.365	-3.915		HsaEX0004743	0.48	0.92	0.44
	HsaEX0003734	#DIV/0!	#DIV/0!	#DIV/0!		HsaEX0004744	0.34	0.32	-0.02
	HsaEX0003735	96.765	94.785	-1.98		HsaEX0004745	99.485	99.535	0.05
	HsaEX0003736	97.155	95.155	-2		HsaEX0004746	99.675	99.095	-0.58
	HsaEX0003737	#DIV/0!	#DIV/0!	#DIV/0!		HsaEX0004747	0.39	7.755	7.365
	HsaEX0003738	97.22	100	2.78		HsaEX0004748	0.115	0	-0.115
	HsaEX0003739	94.96	96.155	1.195		HsaEX0004749	99.8	99.295	-0.505
	HsaEX0003740	89.24	90.05	0.81		HsaEX0004750	100	99.92	-0.08
	HsaEX0003741	#DIV/0!	#DIV/0!	#DIV/0!		HsaEX0004751	99.16	99.745	0.585
	HsaEX0003742	97.17	98.96	1.79		HsaEX0004752	99.855	100	0.145
	HsaEX0003743	84.06	77.37	-6.69		HsaEX0004753	99.765	99.87	0.105
	HsaEX0003744	2.45	3.445	0.995		HsaEX0004754	82.325	84.21	1.885
	HsaEX0003745	86.785	83.92	-2.865		HsaEX0004755	90.445	90.545	0.1
	HsaEX0003746	99.565	100	0.435		HsaEX0004756	98.99	99.295	0.305
	HsaEX0003747	99.055	98.45	-0.605		HsaEX0004757	0.195	0.155	-0.04
	HsaEX0003748	26.66	35.625	8.965		HsaEX0004758	1.165	0.89	-0.275
	HsaEX0003749	96.845	99.32	2.475		HsaEX0004772	#DIV/0!	95	#DIV/0!
	HsaEX0003750	99.13	97.38	-1.75		HsaEX0004777	99.78	99.775	-0.005
	HsaEX0003751	91.865	92.845	0.98		HsaEX0004778	99.69	99.055	-0.635
	HsaEX0003752	95.92	96.595	0.675		HsaEX0004779	99.82	100	0.18
	HsaEX0003753	#DIV/0!	#DIV/0!	#DIV/0!		HsaEX0004780	95.715	92.595	-3.12
	HsaEX0003754	5.765	3.3	-2.465		HsaEX0004781	95.605	96.115	0.51
	HsaEX0003755	100	100	0		HsaEX0004782	85.165	83.525	-1.64
	HsaEX0003756	84.945	87.7	2.755		HsaEX0004783	99.41	99.47	0.06
	HsaEX0003757	99.275	98.56	-0.715		HsaEX0004793	89.345	95.82	6.475
	HsaEX0003758	94.085	91.32	-2.765		HsaEX0004798	2.41	3.19	0.78
	HsaEX0003759	#DIV/0!	#DIV/0!	#DIV/0!		HsaEX0004799	0.405	0	-0.405
	HsaEX0003760	98.97	100	1.03		HsaEX0004800	100	100	0
	HsaEX0003761	99.59	100	0.41		HsaEX0004802	100	100	0
	HsaEX0003762	0.395	0.54	0.145		HsaEX0004803	100	100	0
	HsaEX0003763	99.385	98.68	-0.705		HsaEX0004804	99.605	99.73	0.125
	HsaEX0003764	100	99.665	-0.335		HsaEX0004805	2.29	3.795	1.505
	HsaEX0003765	4.84	2.38	-2.46		HsaEX0004806	99.39	99.155	-0.235
	HsaEX0003766	0.79	1.57	0.78		HsaEX0004808	100	100	0
	HsaEX0003767	100	100	0		HsaEX0004809	98.21	99.465	1.255
	HsaEX0003768	100	100	0		HsaEX0004812	99.87	99.865	-0.005
	HsaEX0003769	99.495	98.15	-1.345		HsaEX0004813	100	99.74	-0.26
	HsaEX0003770	96.415	99.045	2.63		HsaEX0004814	1.34	1.7	0.36
	HsaEX0003772	#DIV/0!	#DIV/0!	#DIV/0!		HsaEX0004815	3.355	3.325	-0.03
	HsaEX0003774	98.15	97.175	-0.975		HsaEX0004816	100	99.83	-0.17
	HsaEX0003775	92.585	91.37	-1.215		HsaEX0004817	98.65	99.86	1.21
	HsaEX0003776	100	100	0		HsaEX0004819	99.53	97.225	-2.305
	HsaEX0003795	#DIV/0!	#DIV/0!	#DIV/0!		HsaEX0004820	99.78	97.855	-1.925
	HsaEX0003797	6.775	12.835	6.06		HsaEX0004821	96.405	95.225	-1.18
	HsaEX0003799	96.83	96.825	-0.005		HsaEX0004822	99.88	98.56	-1.32
	HsaEX0003800	90.87	96.74	5.87		HsaEX0004823	95.83	97.81	1.98
	HsaEX0003801	7.96	8.515	0.555		HsaEX0004824	98.87	97.975	-0.895
	HsaEX0003802	0	1.315	1.315		HsaEX0004825	100	100	0
	HsaEX0003803	86.67	97.145	10.475		HsaEX0004826	98.435	99.36	0.925
	HsaEX0003804	#DIV/0!	#DIV/0!	#DIV/0!		HsaEX0004827	99.315	98.445	-0.87
	HsaEX0003807	#DIV/0!	#DIV/0!	#DIV/0!		HsaEX0004838	58.55	62.19	3.64
	HsaEX0003808	#DIV/0!	#DIV/0!	#DIV/0!		HsaEX0004839	92.625	88.645	-3.98
	HsaEX0003809	#DIV/0!	#DIV/0!	#DIV/0!		HsaEX0004842	71.43	77.14	5.71
	HsaEX0003810	#DIV/0!	#DIV/0!	#DIV/0!		HsaEX0004847	94.29	100	5.71
	HsaEX0003813	#DIV/0!	#DIV/0!	#DIV/0!		HsaEX0004848	#DIV/0!	5.56	#DIV/0!
	HsaEX0003817	#DIV/0!	#DIV/0!	#DIV/0!		HsaEX0004860	9.515	4.565	-4.95
	HsaEX0003818	#DIV/0!	#DIV/0!	#DIV/0!		HsaEX0004861	94.075	96.13	2.055
	HsaEX0003820	#DIV/0!	#DIV/0!	#DIV/0!		HsaEX0004862	97.68	99.76	2.08
	HsaEX0003821	#DIV/0!	#DIV/0!	#DIV/0!		HsaEX0004863	99.49	100	0.51
	HsaEX0003822	#DIV/0!	#DIV/0!	#DIV/0!		HsaEX0004865	68.445	82.675	14.23
	HsaEX0003823	#DIV/0!	#DIV/0!	#DIV/0!		HsaEX0004866	0	0.27	0.27
	HsaEX0003824	#DIV/0!	#DIV/0!	#DIV/0!		HsaEX0004867	99.05	99.845	0.795
	HsaEX0003825	#DIV/0!	#DIV/0!	#DIV/0!		HsaEX0004868	99.325	99.5	0.175
	HsaEX0003826	#DIV/0!	#DIV/0!	#DIV/0!		HsaEX0004869	100	99.79	-0.21
	HsaEX0003827	#DIV/0!	#DIV/0!	#DIV/0!		HsaEX0004870	100	99.155	-0.845
	HsaEX0003828	100	100	0		HsaEX0004871	100	99.52	-0.48
	HsaEX0003829	#DIV/0!	#DIV/0!	#DIV/0!		HsaEX0004872	99.63	98.67	-0.96
	HsaEX0003830	99.405	99.3	-0.105		HsaEX0004873	100	98.795	-1.205
	HsaEX0003831	#DIV/0!	#DIV/0!	#DIV/0!		HsaEX0004874	29.215	51.295	22.08
	HsaEX0003832	#DIV/0!	#DIV/0!	#DIV/0!		HsaEX0004875	97.53	98.425	0.895
	HsaEX0003833	100	100	0		HsaEX0004876	100	100	0
	HsaEX0003834	99.575	98.55	-1.025		HsaEX0004877	99.54	100	0.46
	HsaEX0003835	3.215	4.375	1.16		HsaEX0004878	0	0.78	0.78
	HsaEX0003836	0.53	0.945	0.415		HsaEX0004879	4.87	7.1	2.23
	HsaEX0003837	0.52	0	-0.52		HsaEX0004880	11.67	7.24	-4.43
	HsaEX0003838	#DIV/0!	#DIV/0!	#DIV/0!		HsaEX0004881	9.85	#DIV/0!	#DIV/0!
	HsaEX0003839	#DIV/0!	#DIV/0!	#DIV/0!		HsaEX0004883	95.86	95.1	-0.76
	HsaEX0003841	#DIV/0!	#DIV/0!	#DIV/0!		HsaEX0004884	100	100	0
	HsaEX0003843	#DIV/0!	#DIV/0!	#DIV/0!		HsaEX0004885	100	100	0
	HsaEX0003844	#DIV/0!	#DIV/0!	#DIV/0!		HsaEX0004886	1.94	4.395	2.455
	HsaEX0003847	#DIV/0!	#DIV/0!	#DIV/0!		HsaEX0004887	100	99.535	-0.465
	HsaEX0003849	#DIV/0!	#DIV/0!	#DIV/0!		HsaEX0004888	85.9	85.095	-0.805
	HsaEX0003850	#DIV/0!	#DIV/0!	#DIV/0!		HsaEX0004889	100	99.605	-0.395
	HsaEX0003851	#DIV/0!	#DIV/0!	#DIV/0!		HsaEX0004890	86.93	88.085	1.155
	HsaEX0003853	#DIV/0!	#DIV/0!	#DIV/0!		HsaEX0004892	100	100	0
	HsaEX0003854	#DIV/0!	#DIV/0!	#DIV/0!		HsaEX0004893	99.515	99.745	0.23
	HsaEX0003855	#DIV/0!	#DIV/0!	#DIV/0!		HsaEX0004894	100	99.75	-0.25
	HsaEX0003856	#DIV/0!	#DIV/0!	#DIV/0!		HsaEX0004896	100	99.69	-0.31
	HsaEX0003857	#DIV/0!	#DIV/0!	#DIV/0!		HsaEX0004897	99.38	100	0.62
	HsaEX0003858	#DIV/0!	#DIV/0!	#DIV/0!		HsaEX0004899	0	0	0
	HsaEX0003859	#DIV/0!	#DIV/0!	#DIV/0!		HsaEX0004900	1.34	1.585	0.245
	HsaEX0003860	#DIV/0!	#DIV/0!	#DIV/0!		HsaEX0004901	95.525	96.605	1.08
	HsaEX0003861	#DIV/0!	#DIV/0!	#DIV/0!		HsaEX0004903	90.01	89.435	-0.575
	HsaEX0003864	#DIV/0!	#DIV/0!	#DIV/0!		HsaEX0004906	99.705	99.615	-0.09
	HsaEX0003877	99.295	98.62	-0.675		HsaEX0004907	0	68.555	68.555
	HsaEX0003878	2.34	2.405	0.065		HsaEX0004909	100	100	0
	HsaEX0003879	3.875	0.715	-3.16		HsaEX0004910	30.895	24.89	-6.005
	HsaEX0003880	3.94	3.535	-0.405		HsaEX0004913	97.57	99.795	2.225
	HsaEX0003881	#DIV/0!	#DIV/0!	#DIV/0!		HsaEX0004914	0	0	0
	HsaEX0003882	#DIV/0!	#DIV/0!	#DIV/0!		HsaEX0004915	99.325	98.11	-1.215
	HsaEX0003883	#DIV/0!	#DIV/0!	#DIV/0!		HsaEX0004916	0	0	0
	HsaEX0003884	96.875	100	3.125		HsaEX0004917	99.88	100	0.12
	HsaEX0003885	33.515	32	-1.515		HsaEX0004918	100	99.365	-0.635
	HsaEX0003886	#DIV/0!	#DIV/0!	#DIV/0!		HsaEX0004919	0	0	0
	HsaEX0003887	#DIV/0!	#DIV/0!	#DIV/0!		HsaEX0004920	100	99.47	-0.53
	HsaEX0003888	86.94	89.21	2.27		HsaEX0004921	98.625	98.64	0.015
	HsaEX0003889	#DIV/0!	#DIV/0!	#DIV/0!		HsaEX0004922	100	99.645	-0.355
	HsaEX0003890	17.015	25.895	8.88		HsaEX0004923	95.48	95.31	-0.17
	HsaEX0003891	0	3.64	3.64		HsaEX0004924	96.15	97.705	1.555
	HsaEX0003892	1.585	1.065	-0.52		HsaEX0004925	2.275	1.68	-0.595
	HsaEX0003893	86.03	80.065	-5.965		HsaEX0004926	90.975	94.38	3.405
	HsaEX0003894	81.845	86.485	4.64		HsaEX0004927	100	100	0
	HsaEX0003895	95.905	92.785	-3.12		HsaEX0004928	0.01	0.11	0.1
	HsaEX0003896	94.92	89.525	-5.395		HsaEX0004930	0.125	0.25	0.125
	HsaEX0003897	93.795	97.46	3.665		HsaEX0004931	99.98	99.875	-0.105
	HsaEX0003898	72.83	77.48	4.65		HsaEX0004932	59.205	77.025	17.82
	HsaEX0003899	86.84	92.23	5.39		HsaEX0004934	95.97	96.37	0.4
	HsaEX0003901	0.45	0.695	0.245		HsaEX0004935	97.78	97.86	0.08
	HsaEX0003902	92.42	92.525	0.105		HsaEX0004936	100	99.69	-0.31
	HsaEX0003906	2.735	0	-2.735		HsaEX0004937	100	100	0
	HsaEX0003907	98.64	99.385	0.745		HsaEX0004938	0.57	1.105	0.535
	HsaEX0003908	98.435	100	1.565		HsaEX0004940	100	100	0
	HsaEX0003911	98.53	97.675	-0.855		HsaEX0004942	0	3.67	3.67
	HsaEX0003912	100	97.36	-2.64		HsaEX0004943	99.92	99.78	-0.14
	HsaEX0003913	94.87	93.15	-1.72		HsaEX0004944	99.745	99.205	-0.54
	HsaEX0003914	98.645	100	1.355		HsaEX0004945	12.865	2.89	-9.975
	HsaEX0003915	98.75	100	1.25		HsaEX0004960	99.1	100	0.9
	HsaEX0003916	#DIV/0!	#DIV/0!	#DIV/0!		HsaEX0004961	96.685	95.06	-1.625
	HsaEX0003917	93.385	88.39	-4.995		HsaEX0004962	99.9	99.575	-0.325
	HsaEX0003920	#DIV/0!	#DIV/0!	#DIV/0!		HsaEX0004963	99.87	99.46	-0.41
	HsaEX0003921	88.835	96.265	7.43		HsaEX0004964	1.615	0.81	-0.805
	HsaEX0003922	88.525	86.49	-2.035		HsaEX0004965	100	99.75	-0.25
	HsaEX0003923	100	99.225	-0.775		HsaEX0004966	0.285	0	-0.285
	HsaEX0003924	92.085	84.6	-7.485		HsaEX0004968	99.68	99.445	-0.235
	HsaEX0003925	99.35	99.195	-0.155		HsaEX0004969	99.605	99	-0.605
	HsaEX0003926	#DIV/0!	#DIV/0!	#DIV/0!		HsaEX0004970	2.28	1.375	-0.905
	HsaEX0003927	100	100	0		HsaEX0004971	61.7	56.8	-4.9
	HsaEX0003928	99.465	99.51	0.045		HsaEX0004972	1.59	4.215	2.625
	HsaEX0003929	99.045	99.2	0.155		HsaEX0004973	2.295	2.59	0.295
	HsaEX0003940	#DIV/0!	#DIV/0!	#DIV/0!		HsaEX0004974	6.205	8.815	2.61
	HsaEX0003941	0	0	0		HsaEX0004975	99.755	100	0.245
	HsaEX0003942	93.18	90.79	-2.39		HsaEX0004976	0.88	0.885	0.005
	HsaEX0003943	0	0	0		HsaEX0004977	99.845	100	0.155
	HsaEX0003944	#DIV/0!	#DIV/0!	#DIV/0!		HsaEX0004978	99.16	98.62	-0.54
	HsaEX0003945	#DIV/0!	#DIV/0!	#DIV/0!		HsaEX0004979	99.61	98.535	-1.075
	HsaEX0003946	1.34	2.755	1.415		HsaEX0004980	100	100	0
	HsaEX0003947	#DIV/0!	#DIV/0!	#DIV/0!		HsaEX0004981	99.71	98.645	-1.065
	HsaEX0003948	99.065	98.21	-0.855		HsaEX0004982	98.31	98.5	0.19
	HsaEX0003949	93.505	98.775	5.27		HsaEX0004983	10.51	16.445	5.935
	HsaEX0003950	86.315	83.31	-3.005		HsaEX0004984	96.93	97.485	0.555
	HsaEX0003951	86.25	80.335	-5.915		HsaEX0004985	91.76	91.2	-0.56
	HsaEX0003952	86.975	80.76	-6.215		HsaEX0004986	97.33	96.785	-0.545
	HsaEX0003953	9.305	7.795	-1.51		HsaEX0004987	98.905	95.84	-3.065
	HsaEX0003956	7.325	8.565	1.24		HsaEX0004988	96.45	94.53	-1.92
	HsaEX0003957	9.68	13.225	3.545		HsaEX0004991	100	100	0
	HsaEX0003958	#DIV/0!	#DIV/0!	#DIV/0!		HsaEX0004992	7.965	6.425	-1.54
	HsaEX0003960	0.955	0.725	-0.23		HsaEX0004993	99.425	100	0.575
	HsaEX0003961	2.425	2.43	0.005		HsaEX0004994	100	97.2	-2.8
	HsaEX0003962	#DIV/0!	#DIV/0!	#DIV/0!		HsaEX0004995	99.18	100	0.82
	HsaEX0003963	#DIV/0!	#DIV/0!	#DIV/0!		HsaEX0004996	100	97.395	-2.605
	HsaEX0003964	1.495	0.385	-1.11		HsaEX0004997	0	0	0
	HsaEX0003965	97.615	97.15	-0.465		HsaEX0004998	98.63	97.175	-1.455
	HsaEX0003966	3.55	0.905	-2.645		HsaEX0005000	10.725	4.15	-6.575
	HsaEX0003967	85.235	86.345	1.11		HsaEX0005002	99.165	98.835	-0.33
	HsaEX0003968	88.78	86.005	-2.775		HsaEX0005003	100	100	0
	HsaEX0003969	#DIV/0!	#DIV/0!	#DIV/0!		HsaEX0005004	98.485	100	1.515
	HsaEX0003970	#DIV/0!	#DIV/0!	#DIV/0!		HsaEX0005005	98.255	100	1.745
	HsaEX0003971	98.425	99.02	0.595		HsaEX0005007	28.23	25.685	-2.545
	HsaEX0003973	99.29	100	0.71		HsaEX0005008	98.765	98.905	0.14
	HsaEX0003975	2.015	1.59	-0.425		HsaEX0005009	96.51	97.205	0.695
	HsaEX0003976	0	0	0		HsaEX0005010	97.94	93.74	-4.2
	HsaEX0003977	#DIV/0!	#DIV/0!	#DIV/0!		HsaEX0005011	99.675	97.395	-2.28
	HsaEX0003980	21.19	16.835	-4.355		HsaEX0005012	0.5	0.785	0.285
	HsaEX0003981	92.82	93.68	0.86		HsaEX0005014	0	2.18	2.18
	HsaEX0003982	95.75	93.285	-2.465		HsaEX0005015	0.185	0.78	0.595
	HsaEX0003983	99.29	98.65	-0.64		HsaEX0005016	0	0	0
	HsaEX0003984	97.81	96.45	-1.36		HsaEX0005017	98	99.38	1.38
	HsaEX0003985	6.25	0	-6.25		HsaEX0005018	57.115	64.005	6.89
	HsaEX0003986	100	100	0		HsaEX0005019	100	100	0
	HsaEX0003987	#DIV/0!	#DIV/0!	#DIV/0!		HsaEX0005020	100	100	0
	HsaEX0003988	#DIV/0!	#DIV/0!	#DIV/0!		HsaEX0005021	100	100	0
	HsaEX0003989	#DIV/0!	#DIV/0!	#DIV/0!		HsaEX0005022	98.325	100	1.675
	HsaEX0003990	#DIV/0!	#DIV/0!	#DIV/0!		HsaEX0005023	100	100	0
	HsaEX0003991	100	96.875	-3.125		HsaEX0005024	100	100	0
	HsaEX0003992	100	100	0		HsaEX0005025	100	100	0
	HsaEX0003993	#DIV/0!	#DIV/0!	#DIV/0!		HsaEX0005026	100	100	0
	HsaEX0003994	100	#DIV/0!	#DIV/0!		HsaEX0005031	98.855	100	1.145
	HsaEX0003995	0	0	0		HsaEX0005032	2.965	3.5	0.535
	HsaEX0003996	100	#DIV/0!	#DIV/0!		HsaEX0005033	0	1.685	1.685
	HsaEX0003997	#DIV/0!	#DIV/0!	#DIV/0!		HsaEX0005035	100	100	0
	HsaEX0003998	#DIV/0!	#DIV/0!	#DIV/0!		HsaEX0005036	0	23.705	23.705
	HsaEX0003999	#DIV/0!	#DIV/0!	#DIV/0!		HsaEX0005037	100	98.54	-1.46
	HsaEX0004000	#DIV/0!	#DIV/0!	#DIV/0!		HsaEX0005038	5.71	0.82	-4.89
	HsaEX0004001	#DIV/0!	#DIV/0!	#DIV/0!		HsaEX0005040	95.19	100	4.81
	HsaEX0004002	99.685	98.58	-1.105		HsaEX0005041	9.965	2.85	-7.115
	HsaEX0004003	100	98.945	-1.055		HsaEX0005042	0	0.525	0.525
	HsaEX0004004	97.715	97.75	0.035		HsaEX0005043	90.03	88.675	-1.355
	HsaEX0004006	94.44	89.47	-4.97		HsaEX0005044	100	98.425	-1.575
	HsaEX0004010	#DIV/0!	#DIV/0!	#DIV/0!		HsaEX0005045	94.525	98.25	3.725
	HsaEX0004011	#DIV/0!	#DIV/0!	#DIV/0!		HsaEX0005046	87.305	94.93	7.625
	HsaEX0004012	2.605	3.45	0.845		HsaEX0005047	100	99.18	-0.82
	HsaEX0004013	98.995	98.69	-0.305		HsaEX0005048	100	99.155	-0.845
	HsaEX0004014	84.575	90.47	5.895		HsaEX0005049	93.585	92.26	-1.325
	HsaEX0004017	#DIV/0!	#DIV/0!	#DIV/0!		HsaEX0005050	97.07	99.09	2.02
	HsaEX0004018	#DIV/0!	#DIV/0!	#DIV/0!		HsaEX0005051	100	100	0
	HsaEX0004019	0.605	0.45	-0.155		HsaEX0005052	94.975	97.945	2.97
	HsaEX0004020	99.58	99.77	0.19		HsaEX0005053	100	94.735	-5.265
	HsaEX0004023	100	100	0		HsaEX0005054	100	100	0
	HsaEX0004024	#DIV/0!	#DIV/0!	#DIV/0!		HsaEX0005055	0.65	57.57	56.92
	HsaEX0004025	84.2	81.415	-2.785		HsaEX0005056	1.07	1.76	0.69
	HsaEX0004026	#DIV/0!	#DIV/0!	#DIV/0!		HsaEX0005057	96.775	98.8	2.025
	HsaEX0004027	97.455	99.285	1.83		HsaEX0005059	98.89	99.13	0.24
	HsaEX0004028	#DIV/0!	#DIV/0!	#DIV/0!		HsaEX0005060	100	98.695	-1.305
	HsaEX0004029	#DIV/0!	#DIV/0!	#DIV/0!		HsaEX0005061	97.32	97.195	-0.125
	HsaEX0004030	#DIV/0!	#DIV/0!	#DIV/0!		HsaEX0005062	97.53	98.955	1.425
	HsaEX0004031	100	99.415	-0.585		HsaEX0005063	96.38	98.215	1.835
	HsaEX0004032	100	98.965	-1.035		HsaEX0005064	98	99.73	1.73
	HsaEX0004033	0.705	1.82	1.115		HsaEX0005065	98.96	99.295	0.335
	HsaEX0004034	99.625	100	0.375		HsaEX0005066	1.995	0.925	-1.07
	HsaEX0004036	91.63	95.735	4.105		HsaEX0005067	92.625	90.425	-2.2
	HsaEX0004037	0.79	0.855	0.065		HsaEX0005068	5.405	4.48	-0.925
	HsaEX0004038	89.465	92.92	3.455		HsaEX0005069	100	100	0
	HsaEX0004040	99.695	99.385	-0.31		HsaEX0005071	99.7	100	0.3
	HsaEX0004041	1.21	0.765	-0.445		HsaEX0005072	0	55.575	55.575
	HsaEX0004042	#DIV/0!	#DIV/0!	#DIV/0!		HsaEX0005073	99.14	99.75	0.61
	HsaEX0004044	#DIV/0!	#DIV/0!	#DIV/0!		HsaEX0005074	75.615	76.16	0.545
	HsaEX0004045	1.02	1.34	0.32		HsaEX0005075	99.465	99.8	0.335
	HsaEX0004046	49.315	49.62	0.305		HsaEX0005076	99.44	99.8	0.36
	HsaEX0004047	33.32	31.595	-1.725		HsaEX0005077	0	0.105	0.105
	HsaEX0004048	82.095	82.595	0.5		HsaEX0005078	6.565	9.57	3.005
	HsaEX0004051	#DIV/0!	#DIV/0!	#DIV/0!		HsaEX0005079	93.605	92.41	-1.195
	HsaEX0004052	#DIV/0!	#DIV/0!	#DIV/0!		HsaEX0005080	27.255	28.175	0.92
	HsaEX0004053	#DIV/0!	#DIV/0!	#DIV/0!		HsaEX0005081	93.345	87.495	-5.85
	HsaEX0004054	0.895	0.985	0.09		HsaEX0005082	98.68	99.37	0.69
	HsaEX0004055	100	100	0		HsaEX0005083	100	100	0
	HsaEX0004056	#DIV/0!	#DIV/0!	#DIV/0!		HsaEX0005084	82.67	91.035	8.365
	HsaEX0004057	#DIV/0!	#DIV/0!	#DIV/0!		HsaEX0005088	95.455	100	4.545
	HsaEX0004058	#DIV/0!	#DIV/0!	#DIV/0!		HsaEX0005089	95.24	90.91	-4.33
	HsaEX0004059	#DIV/0!	#DIV/0!	#DIV/0!		HsaEX0005090	100	100	0
	HsaEX0004060	#DIV/0!	#DIV/0!	#DIV/0!		HsaEX0005091	100	100	0
	HsaEX0004061	100	99.7	-0.3		HsaEX0005092	100	98.29	-1.71
	HsaEX0004062	2.185	1.205	-0.98		HsaEX0005093	0	2.425	2.425
	HsaEX0004063	100	100	0		HsaEX0005094	98.27	96.59	-1.68
	HsaEX0004064	#DIV/0!	#DIV/0!	#DIV/0!		HsaEX0005095	100	100	0
	HsaEX0004065	#DIV/0!	#DIV/0!	#DIV/0!		HsaEX0005096	95.45	82.245	-13.205
	HsaEX0004066	99.625	99.585	-0.04		HsaEX0005097	88.82	93.01	4.19
	HsaEX0004067	99.535	99.245	-0.29		HsaEX0005098	99.58	100	0.42
	HsaEX0004068	99.475	98.135	-1.34		HsaEX0005099	0.285	0.375	0.09
	HsaEX0004069	#DIV/0!	#DIV/0!	#DIV/0!		HsaEX0005100	29.2	27.2	-2
	HsaEX0004070	100	100	0		HsaEX0005101	98.71	100	1.29
	HsaEX0004072	0.875	0.565	-0.31		HsaEX0005106	100	100	0
	HsaEX0004073	#DIV/0!	#DIV/0!	#DIV/0!		HsaEX0005107	2.3	1.035	-1.265
	HsaEX0004074	2.125	1.455	-0.67		HsaEX0005108	0.355	0.16	-0.195
	HsaEX0004077	99.835	99.77	-0.065		HsaEX0005109	97.805	98.355	0.55
	HsaEX0004078	#DIV/0!	#DIV/0!	#DIV/0!		HsaEX0005110	87.495	87.465	-0.03
	HsaEX0004079	#DIV/0!	#DIV/0!	#DIV/0!		HsaEX0005111	83.16	81.66	-1.5
	HsaEX0004081	#DIV/0!	#DIV/0!	#DIV/0!		HsaEX0005112	99.53	100	0.47
	HsaEX0004082	#DIV/0!	#DIV/0!	#DIV/0!		HsaEX0005114	97.04	96.835	-0.205
	HsaEX0004083	96.075	96.305	0.23		HsaEX0005115	98.42	98.57	0.15
	HsaEX0004084	99.16	99.025	-0.135		HsaEX0005116	0.58	0.43	-0.15
	HsaEX0004085	#DIV/0!	#DIV/0!	#DIV/0!		HsaEX0005117	95.78	95.395	-0.385
	HsaEX0004086	#DIV/0!	#DIV/0!	#DIV/0!		HsaEX0005118	98.93	99.34	0.41
	HsaEX0004087	100	100	0		HsaEX0005119	89.055	86.175	-2.88
	HsaEX0004089	#DIV/0!	#DIV/0!	#DIV/0!		HsaEX0005120	95.57	95.125	-0.445
	HsaEX0004090	#DIV/0!	#DIV/0!	#DIV/0!		HsaEX0005122	99.42	99.2	-0.22
	HsaEX0004091	#DIV/0!	#DIV/0!	#DIV/0!		HsaEX0005123	99.895	99.79	-0.105
	HsaEX0004092	2.46	2.265	-0.195		HsaEX0005124	2.79	0.62	-2.17
	HsaEX0004093	100	100	0		HsaEX0005125	98.685	100	1.315
	HsaEX0004094	2.78	1.535	-1.245		HsaEX0005126	88.635	90.49	1.855
	HsaEX0004095	88.225	83.225	-5		HsaEX0005127	100	100	0
	HsaEX0004096	94.135	89.5	-4.635		HsaEX0005128	1.44	1.6	0.16
	HsaEX0004097	100	97.58	-2.42		HsaEX0005129	98.14	97.185	-0.955
	HsaEX0004098	84.43	92.235	7.805		HsaEX0005130	92.385	93.105	0.72
	HsaEX0004102	48.92	46.105	-2.815		HsaEX0005131	88.89	91.23	2.34
	HsaEX0004103	4.45	5.755	1.305		HsaEX0005132	5.79	1.075	-4.715
	HsaEX0004104	#DIV/0!	#DIV/0!	#DIV/0!		HsaEX0005133	97.78	94.645	-3.135
	HsaEX0004106	85.95	73.47	-12.48		HsaEX0005134	3.98	0.685	-3.295
	HsaEX0004110	#DIV/0!	#DIV/0!	#DIV/0!		HsaEX0005137	100	97.7	-2.3
	HsaEX0004111	#DIV/0!	#DIV/0!	#DIV/0!		HsaEX0005138	95.12	94.28	-0.84
	HsaEX0004112	#DIV/0!	#DIV/0!	#DIV/0!		HsaEX0005139	100	100	0
	HsaEX0004113	#DIV/0!	#DIV/0!	#DIV/0!		HsaEX0005140	100	100	0
	HsaEX0004114	#DIV/0!	#DIV/0!	#DIV/0!		HsaEX0005141	0.325	1.495	1.17
	HsaEX0004115	#DIV/0!	#DIV/0!	#DIV/0!		HsaEX0005142	100	100	0
	HsaEX0004116	#DIV/0!	#DIV/0!	#DIV/0!		HsaEX0005143	98.15	92.1	-6.05
	HsaEX0004117	#DIV/0!	#DIV/0!	#DIV/0!		HsaEX0005144	98.18	97.115	-1.065
	HsaEX0004118	#DIV/0!	#DIV/0!	#DIV/0!		HsaEX0005145	100	100	0
	HsaEX0004119	#DIV/0!	#DIV/0!	#DIV/0!		HsaEX0005146	100	99.14	-0.86
	HsaEX0004121	7.565	7.27	-0.295		HsaEX0005147	94.1	91.17	-2.93
	HsaEX0004122	#DIV/0!	#DIV/0!	#DIV/0!		HsaEX0005148	85	90.32	5.32
	HsaEX0004123	100	100	0		HsaEX0005149	13.14	13.82	0.68
	HsaEX0004124	0	0	0		HsaEX0005150	87.97	88.205	0.235
	HsaEX0004125	#DIV/0!	#DIV/0!	#DIV/0!		HsaEX0005151	30.74	37.785	7.045
	HsaEX0004126	#DIV/0!	#DIV/0!	#DIV/0!		HsaEX0005153	99.76	99.745	-0.015
	HsaEX0004127	0	15.305	15.305		HsaEX0005155	99.845	99.83	-0.015
	HsaEX0004128	#DIV/0!	#DIV/0!	#DIV/0!		HsaEX0005157	100	100	0
	HsaEX0004129	98.06	94.855	-3.205		HsaEX0005158	100	99.485	-0.515
	HsaEX0004130	100	100	0		HsaEX0005159	100	99.56	-0.44
	HsaEX0004131	2.095	2.005	-0.09		HsaEX0005160	100	98.665	-1.335
	HsaEX0004132	0.58	21.075	20.495		HsaEX0005161	100	100	0
	HsaEX0004133	48.335	46.67	-1.665		HsaEX0005162	100	97.65	-2.35
	HsaEX0004134	#DIV/0!	#DIV/0!	#DIV/0!		HsaEX0005165	98.65	100	1.35
	HsaEX0004135	#DIV/0!	#DIV/0!	#DIV/0!		HsaEX0005166	0.5	0.575	0.075
	HsaEX0004136	2.76	4.745	1.985		HsaEX0005167	86.495	89.56	3.065
	HsaEX0004137	#DIV/0!	#DIV/0!	#DIV/0!		HsaEX0005172	0	0.12	0.12
	HsaEX0004138	93.24	92.99	-0.25		HsaEX0005173	85.155	79.075	-6.08
	HsaEX0004139	58.68	51.625	-7.055		HsaEX0005174	0.27	1.875	1.605
	HsaEX0004140	0.115	0.075	-0.04		HsaEX0005175	100	100	0
	HsaEX0004141	#DIV/0!	#DIV/0!	#DIV/0!		HsaEX0005176	1.565	2.9	1.335
	HsaEX0004142	100	100	0		HsaEX0005177	64.555	73.38	8.825
	HsaEX0004143	100	100	0		HsaEX0005178	100	100	0
	HsaEX0004144	0	0.975	0.975		HsaEX0005179	3.305	0	-3.305
	HsaEX0004145	5.385	34.43	29.045		HsaEX0005180	26.02	28.395	2.375
	HsaEX0004146	100	98.53	-1.47		HsaEX0005181	0.425	5.18	4.755
	HsaEX0004147	#DIV/0!	#DIV/0!	#DIV/0!		HsaEX0005182	0	1.87	1.87
	HsaEX0004148	#DIV/0!	#DIV/0!	#DIV/0!		HsaEX0005183	16.31	22.665	6.355
	HsaEX0004149	100	96.54	-3.46		HsaEX0005185	98.7	100	1.3
	HsaEX0004150	0.605	0	-0.605		HsaEX0005186	0	0.44	0.44
	HsaEX0004151	1.705	0	-1.705		HsaEX0005190	93.47	93.84	0.37
	HsaEX0004152	0	0	0		HsaEX0005191	4.135	0.665	-3.47
	HsaEX0004153	79.605	82.745	3.14		HsaEX0005193	100	100	0
	HsaEX0004154	30.84	36.635	5.795		HsaEX0005194	100	100	0
	HsaEX0004155	98.625	96.85	-1.775		HsaEX0005195	91.49	93.3	1.81
	HsaEX0004156	98.73	97.385	-1.345		HsaEX0005196	97.105	96.455	-0.65
	HsaEX0004157	#DIV/0!	#DIV/0!	#DIV/0!		HsaEX0005197	34.61	30.95	-3.66
	HsaEX0004158	#DIV/0!	#DIV/0!	#DIV/0!		HsaEX0005198	100	99.595	-0.405
	HsaEX0004159	#DIV/0!	#DIV/0!	#DIV/0!		HsaEX0005199	0.13	0.22	0.09
	HsaEX0004161	2.18	1.85	-0.33		HsaEX0005200	99.565	99.17	-0.395
	HsaEX0004162	4.975	7.285	2.31		HsaEX0005201	99.5	98.89	-0.61
	HsaEX0004164	72.225	71.02	-1.205		HsaEX0005202	100	97.8	-2.2
	HsaEX0004165	43.26	37.24	-6.02		HsaEX0005203	98.615	97.32	-1.295
	HsaEX0004167	#DIV/0!	#DIV/0!	#DIV/0!		HsaEX0005204	98.465	98.575	0.11
	HsaEX0004168	#DIV/0!	#DIV/0!	#DIV/0!		HsaEX0005205	4.005	5.8	1.795
	HsaEX0004169	#DIV/0!	#DIV/0!	#DIV/0!		HsaEX0005206	100	100	0
	HsaEX0004170	#DIV/0!	#DIV/0!	#DIV/0!		HsaEX0005207	10.61	6.31	-4.3
	HsaEX0004171	#DIV/0!	#DIV/0!	#DIV/0!		HsaEX0005208	99.67	100	0.33
	HsaEX0004172	#DIV/0!	#DIV/0!	#DIV/0!		HsaEX0005209	100	100	0
	HsaEX0004173	#DIV/0!	#DIV/0!	#DIV/0!		HsaEX0005210	100	100	0
	HsaEX0004176	#DIV/0!	#DIV/0!	#DIV/0!		HsaEX0005211	96.89	98.66	1.77
	HsaEX0004180	7.14	7.35	0.21		HsaEX0005212	100	99.72	-0.28
	HsaEX0004181	100	100	0		HsaEX0005214	100	100	0
	HsaEX0004184	92.61	67.01	-25.6		HsaEX0005215	100	100	0
	HsaEX0004185	100	97.37	-2.63		HsaEX0005216	100	99.535	-0.465
	HsaEX0004186	100	97.635	-2.365		HsaEX0005217	99.03	100	0.97
	HsaEX0004187	30.05	#DIV/0!	#DIV/0!		HsaEX0005218	8.67	8.675	0.005
	HsaEX0004188	#DIV/0!	#DIV/0!	#DIV/0!		HsaEX0005219	100	100	0
	HsaEX0004189	57.44	64.32	6.88		HsaEX0005220	100	99.625	-0.375
	HsaEX0004192	#DIV/0!	#DIV/0!	#DIV/0!		HsaEX0005222	83.065	84.53	1.465
	HsaEX0004193	#DIV/0!	#DIV/0!	#DIV/0!		HsaEX0005223	99.61	99.455	-0.155
	HsaEX0004195	2.38	3.565	1.185		HsaEX0005224	97.125	99.565	2.44
	HsaEX0004196	3.735	6.87	3.135		HsaEX0005225	99.23	99.235	0.005
	HsaEX0004197	#DIV/0!	#DIV/0!	#DIV/0!		HsaEX0005226	98.43	100	1.57
	HsaEX0004199	#DIV/0!	#DIV/0!	#DIV/0!		HsaEX0005227	98.67	98.92	0.25
	HsaEX0004200	99.835	99.845	0.01		HsaEX0005228	99.88	99.86	-0.02
	HsaEX0004201	3.7	0.725	-2.975		HsaEX0005229	46.86	44.865	-1.995
	HsaEX0004202	98.415	99.32	0.905		HsaEX0005230	27.295	30.805	3.51
	HsaEX0004203	98.3	95.065	-3.235		HsaEX0005231	96.03	95.95	-0.08
	HsaEX0004204	98.07	95.99	-2.08		HsaEX0005232	99.55	98.96	-0.59
	HsaEX0004205	2.055	3.625	1.57		HsaEX0005234	100	100	0
	HsaEX0004206	99.09	99.645	0.555		HsaEX0005244	100	99.165	-0.835
	HsaEX0004207	8.335	5.28	-3.055		HsaEX0005245	100	99.37	-0.63
	HsaEX0004208	#DIV/0!	#DIV/0!	#DIV/0!		HsaEX0005246	100	100	0
	HsaEX0004209	#DIV/0!	#DIV/0!	#DIV/0!		HsaEX0005247	99.81	98.545	-1.265
	HsaEX0004210	100	99.585	-0.415		HsaEX0005248	100	99.835	-0.165
	HsaEX0004212	100	100	0		HsaEX0005250	100	99.765	-0.235
	HsaEX0004213	86.865	84.73	-2.135		HsaEX0005251	100	100	0
	HsaEX0004214	100	100	0		HsaEX0005252	99.42	99.305	-0.115
	HsaEX0004215	100	99.34	-0.66		HsaEX0005253	100	98.505	-1.495
	HsaEX0004216	80.27	79.77	-0.5		HsaEX0005254	99.7	98.495	-1.205
	HsaEX0004217	99.415	99.515	0.1		HsaEX0005259	99.86	100	0.14
	HsaEX0004218	97.5	98.315	0.815		HsaEX0005260	44.02	46.265	2.245
	HsaEX0004219	48.635	49.995	1.36		HsaEX0005261	98.425	99.555	1.13
	HsaEX0004220	99.895	99.81	-0.085		HsaEX0005262	98.8	100	1.2
	HsaEX0004222	#DIV/0!	#DIV/0!	#DIV/0!		HsaEX0005263	2.225	1.59	-0.635
	HsaEX0004223	0.365	0.36	-0.005		HsaEX0005264	100	100	0
	HsaEX0004224	100	100	0		HsaEX0005265	97.62	97.235	-0.385
	HsaEX0004225	0.355	0.505	0.15		HsaEX0005266	100	100	0
	HsaEX0004226	99.495	98.725	-0.77		HsaEX0005267	97.11	100	2.89
	HsaEX0004227	100	99.765	-0.235		HsaEX0005268	100	100	0
	HsaEX0004228	98.59	97.795	-0.795		HsaEX0005270	100	99.73	-0.27
	HsaEX0004229	0.715	1.415	0.7		HsaEX0005271	4.455	2.715	-1.74
	HsaEX0004230	2.205	1.62	-0.585		HsaEX0005272	99.29	100	0.71
	HsaEX0004231	95	87.435	-7.565		HsaEX0005273	99.83	99.85	0.02
	HsaEX0004232	100	95.13	-4.87		HsaEX0005274	99.435	100	0.565
	HsaEX0004234	100	99.595	-0.405		HsaEX0005275	99.41	100	0.59
	HsaEX0004235	#DIV/0!	#DIV/0!	#DIV/0!		HsaEX0005276	84.79	85.135	0.345
	HsaEX0004236	#DIV/0!	#DIV/0!	#DIV/0!		HsaEX0005277	100	99.405	-0.595
	HsaEX0004238	7.975	10.93	2.955		HsaEX0005278	100	100	0
	HsaEX0004239	19.42	13.96	-5.46		HsaEX0005279	100	100	0
	HsaEX0004240	95.505	95.22	-0.285		HsaEX0005280	100	100	0
	HsaEX0004241	14.91	12.51	-2.4		HsaEX0005281	100	100	0
	HsaEX0004242	100	97.93	-2.07		HsaEX0005283	100	100	0
	HsaEX0004243	#DIV/0!	#DIV/0!	#DIV/0!		HsaEX0005284	100	100	0
	HsaEX0004244	16.385	18.335	1.95		HsaEX0005285	100	100	0
	HsaEX0004245	47.71	51.485	3.775		HsaEX0005286	100	96.97	-3.03
	HsaEX0004246	27.265	24.21	-3.055		HsaEX0005287	96.08	95.4	-0.68
	HsaEX0004248	53.16	60.595	7.435		HsaEX0005288	#DIV/0!	19.61	#DIV/0!
	HsaEX0004249	#DIV/0!	#DIV/0!	#DIV/0!		HsaEX0005289	97.995	99.44	1.445
	HsaEX0004250	100	100	0		HsaEX0005290	97.78	100	2.22
	HsaEX0004251	59.02	67.135	8.115		HsaEX0005291	2.24	13.89	11.65
	HsaEX0004252	100	100	0		HsaEX0005292	100	100	0
	HsaEX0004254	1.03	0.55	-0.48		HsaEX0005293	8.73	7.42	-1.31
	HsaEX0004255	2.83	0.93	-1.9		HsaEX0005294	98.82	100	1.18
	HsaEX0004256	#DIV/0!	#DIV/0!	#DIV/0!		HsaEX0005295	100	100	0
	HsaEX0004257	100	100	0		HsaEX0005296	100	96.99	-3.01
	HsaEX0004258	0.73	0.85	0.12		HsaEX0005297	100	100	0
	HsaEX0004259	97.345	98.385	1.04		HsaEX0005298	78.155	82.185	4.03
	HsaEX0004260	0	0.185	0.185		HsaEX0005300	94.05	99.3	5.25
	HsaEX0004261	100	99.17	-0.83		HsaEX0005301	90.08	93.845	3.765
	HsaEX0004265	0.96	2.19	1.23		HsaEX0005302	100	100	0
	HsaEX0004266	#DIV/0!	#DIV/0!	#DIV/0!		HsaEX0005303	99.215	96.775	-2.44
	HsaEX0004267	46.515	51.52	5.005		HsaEX0005304	100	100	0
	HsaEX0004268	6.565	7.535	0.97		HsaEX0005305	0.805	0.31	-0.495
	HsaEX0004269	21.705	20.705	-1		HsaEX0005306	96.765	97.53	0.765
	HsaEX0004270	99.475	99.015	-0.46		HsaEX0005307	99.295	99.39	0.095
	HsaEX0004271	#DIV/0!	#DIV/0!	#DIV/0!		HsaEX0005308	99.875	99.81	-0.065
	HsaEX0004272	1.95	0.84	-1.11		HsaEX0005309	100	100	0
	HsaEX0004273	1.58	0.895	-0.685		HsaEX0005310	0	0	0
	HsaEX0004274	2.81	2.14	-0.67		HsaEX0005311	97.15	99.14	1.99
	HsaEX0004276	#DIV/0!	#DIV/0!	#DIV/0!		HsaEX0005312	94.685	97.225	2.54
	HsaEX0004277	99.08	97.89	-1.19		HsaEX0005313	0.085	0.115	0.03
	HsaEX0004278	9.7	9.805	0.105		HsaEX0005314	96.81	97.87	1.06
	HsaEX0004279	#DIV/0!	#DIV/0!	#DIV/0!		HsaEX0005315	100	100	0
	HsaEX0004280	27.14	31.315	4.175		HsaEX0005316	0	9.44	9.44
	HsaEX0004281	99.49	98.49	-1		HsaEX0005317	92.47	95.925	3.455
	HsaEX0004282	99.495	98.44	-1.055		HsaEX0005318	99.355	99.605	0.25
	HsaEX0004283	100	99.72	-0.28		HsaEX0005319	91.14	94.65	3.51
	HsaEX0004285	#DIV/0!	#DIV/0!	#DIV/0!		HsaEX0005320	90.565	93.945	3.38
	HsaEX0004287	#DIV/0!	#DIV/0!	#DIV/0!		HsaEX0005321	80.99	80.94	-0.05
	HsaEX0004289	#DIV/0!	#DIV/0!	#DIV/0!		HsaEX0005322	75.755	78.23	2.475
	HsaEX0004290	#DIV/0!	#DIV/0!	#DIV/0!		HsaEX0005323	6.8	4.475	-2.325
	HsaEX0004291	#DIV/0!	#DIV/0!	#DIV/0!		HsaEX0005324	98.595	98.08	-0.515
	HsaEX0004292	0	0	0		HsaEX0005325	99.6	99.455	-0.145
	HsaEX0004293	#DIV/0!	#DIV/0!	#DIV/0!		HsaEX0005326	99.73	99.59	-0.14
	HsaEX0004294	#DIV/0!	#DIV/0!	#DIV/0!		HsaEX0005327	1.965	2.06	0.095
	HsaEX0004295	100	100	0		HsaEX0005328	93.91	95.39	1.48
	HsaEX0004296	#DIV/0!	#DIV/0!	#DIV/0!		HsaEX0005329	99.47	97.99	-1.48
	HsaEX0004297	#DIV/0!	#DIV/0!	#DIV/0!		HsaEX0005330	98.28	100	1.72
	HsaEX0004298	#DIV/0!	#DIV/0!	#DIV/0!		HsaEX0005331	0.33	0	-0.33
	HsaEX0004299	0.135	0	-0.135		HsaEX0005332	100	100	0
	HsaEX0004300	100	100	0		HsaEX0005333	95.995	100	4.005
	HsaEX0004301	92.13	91.08	-1.05		HsaEX0005334	98.275	100	1.725
	HsaEX0004302	99.605	99.005	-0.6		HsaEX0005335	100	100	0
	HsaEX0004303	97.96	97.17	-0.79		HsaEX0005336	100	100	0
	HsaEX0004304	96.18	95.45	-0.73		HsaEX0005337	97.305	100	2.695
	HsaEX0004305	99.2	98.88	-0.32		HsaEX0005338	96.86	97.09	0.23
	HsaEX0004306	2.785	2.505	-0.28		HsaEX0005339	100	100	0
	HsaEX0004307	99.2	99.105	-0.095		HsaEX0005340	100	100	0
	HsaEX0004309	#DIV/0!	#DIV/0!	#DIV/0!		HsaEX0005341	99.16	99.59	0.43
	HsaEX0004310	97.195	100	2.805		HsaEX0005342	0	0.095	0.095
	HsaEX0004311	99.77	100	0.23		HsaEX0005343	99.795	100	0.205
	HsaEX0004312	99.81	100	0.19		HsaEX0005344	97.15	96.09	-1.06
	HsaEX0004313	0	0	0		HsaEX0005345	99.46	99.82	0.36
	HsaEX0004314	#DIV/0!	#DIV/0!	#DIV/0!		HsaEX0005346	99.875	99.47	-0.405
	HsaEX0004318	82.28	87.6	5.32		HsaEX0005347	97.67	98.745	1.075
	HsaEX0004319	63.85	68.71	4.86		HsaEX0005349	99.275	99.885	0.61
	HsaEX0004320	97.265	98.12	0.855		HsaEX0005350	99.125	98.425	-0.7
	HsaEX0004321	99.27	98.925	-0.345		HsaEX0005351	95.265	91.405	-3.86
	HsaEX0004322	97.835	95.185	-2.65		HsaEX0005352	96.7	93.325	-3.375
	HsaEX0004323	94.455	92.145	-2.31		HsaEX0005353	99.485	99.515	0.03
	HsaEX0004324	89.46	94.05	4.59		HsaEX0005354	97.935	97.96	0.025
	HsaEX0004325	97.53	97.475	-0.055		HsaEX0005355	98.53	98.065	-0.465
	HsaEX0004326	98.67	97.77	-0.9		HsaEX0005356	97.515	97.335	-0.18
	HsaEX0004327	4.385	5.065	0.68		HsaEX0005357	89.02	86.32	-2.7
	HsaEX0004328	99.745	98.86	-0.885		HsaEX0005359	0	0.135	0.135
	HsaEX0004329	#DIV/0!	#DIV/0!	#DIV/0!		HsaEX0005360	98.905	99.785	0.88
	HsaEX0004330	#DIV/0!	#DIV/0!	#DIV/0!		HsaEX0005361	1.365	1.465	0.1
	HsaEX0004331	100	98.915	-1.085		HsaEX0005362	7.445	8.825	1.38
	HsaEX0004333	#DIV/0!	#DIV/0!	#DIV/0!		HsaEX0005363	10.015	7.69	-2.325
	HsaEX0004334	#DIV/0!	#DIV/0!	#DIV/0!		HsaEX0005364	7.085	6.1	-0.985
	HsaEX0004335	12.435	13.89	1.455		HsaEX0005365	98.845	99.84	0.995
	HsaEX0004336	5.645	5.71	0.065		HsaEX0005366	98.505	99.21	0.705
	HsaEX0004337	94.38	93.215	-1.165		HsaEX0005367	24.585	23.99	-0.595
	HsaEX0004338	14.74	16.355	1.615		HsaEX0005368	99.87	100	0.13
	HsaEX0004339	#DIV/0!	100	#DIV/0!		HsaEX0005369	94.145	94.305	0.16
	HsaEX0004341	#DIV/0!	6.25	#DIV/0!		HsaEX0005370	99.91	100	0.09
	HsaEX0004342	#DIV/0!	#DIV/0!	#DIV/0!		HsaEX0005371	1.245	1.485	0.24
	HsaEX0004343	93.575	92.4	-1.175		HsaEX0005372	99.895	99.875	-0.02
	HsaEX0004344	100	100	0		HsaEX0005373	95.42	93.205	-2.215
	HsaEX0004345	97.755	99.205	1.45		HsaEX0005375	95.07	92.66	-2.41
	HsaEX0004346	99.845	99.85	0.005		HsaEX0005377	100	100	0
	HsaEX0004347	#DIV/0!	#DIV/0!	#DIV/0!		HsaEX0005378	2.08	2.01	-0.07
	HsaEX0004348	99.215	100	0.785		HsaEX0005380	93.995	96.625	2.63
	HsaEX0004349	#DIV/0!	#DIV/0!	#DIV/0!		HsaEX0005382	98.755	97.4	-1.355
	HsaEX0004350	59.315	63.575	4.26		HsaEX0005383	92.84	91.36	-1.48
	HsaEX0004351	96.345	96.845	0.5		HsaEX0005385	96.9	98.07	1.17
	HsaEX0004352	#DIV/0!	#DIV/0!	#DIV/0!		HsaEX0005386	98.855	99.42	0.565
	HsaEX0004353	95.49	96.045	0.555		HsaEX0005387	100	98.97	-1.03
	HsaEX0004354	99.24	98.425	-0.815		HsaEX0005388	100	99.59	-0.41
	HsaEX0004355	99.83	98.69	-1.14		HsaEX0005389	0	1.27	1.27
	HsaEX0004356	99.24	98.21	-1.03		HsaEX0005390	100	99.295	-0.705
	HsaEX0004357	97.985	98.335	0.35		HsaEX0005391	5.215	4.465	-0.75
	HsaEX0004368	98.65	97.745	-0.905		HsaEX0005392	100	98.675	-1.325
	HsaEX0004372	#DIV/0!	0	#DIV/0!		HsaEX0005393	79.575	73.44	-6.135
	HsaEX0004374	#DIV/0!	#DIV/0!	#DIV/0!		HsaEX0005394	100	92.53	-7.47
	HsaEX0004380	#DIV/0!	#DIV/0!	#DIV/0!		HsaEX0005395	98.86	95.43	-3.43
	HsaEX0004381	#DIV/0!	#DIV/0!	#DIV/0!		HsaEX0005396	98.395	98.67	0.275
	HsaEX0004383	#DIV/0!	#DIV/0!	#DIV/0!		HsaEX0005397	100	100	0
	HsaEX0004384	#DIV/0!	#DIV/0!	#DIV/0!		HsaEX0005398	99.74	99.805	0.065
	HsaEX0004385	#DIV/0!	#DIV/0!	#DIV/0!		HsaEX0005399	98.165	97.155	-1.01
	HsaEX0004386	#DIV/0!	#DIV/0!	#DIV/0!		HsaEX0005400	4.095	4.455	0.36
	HsaEX0004390	#DIV/0!	#DIV/0!	#DIV/0!		HsaEX0005401	46.55	37.6	-8.95
	HsaEX0004391	#DIV/0!	#DIV/0!	#DIV/0!		HsaEX0005402	100	100	0
	HsaEX0004395	#DIV/0!	#DIV/0!	#DIV/0!		HsaEX0005403	97.945	99.035	1.09
	HsaEX0004397	#DIV/0!	#DIV/0!	#DIV/0!		HsaEX0005404	99.195	98.86	-0.335
	HsaEX0004398	100	100	0		HsaEX0005405	79.61	80.52	0.91
	HsaEX0004399	#DIV/0!	#DIV/0!	#DIV/0!		HsaEX0005406	39.055	36.685	-2.37
	HsaEX0004400	100	100	0		HsaEX0005407	98.855	100	1.145
	HsaEX0004401	0.465	3.22	2.755		HsaEX0005408	99.81	99.83	0.02
	HsaEX0004402	#DIV/0!	#DIV/0!	#DIV/0!		HsaEX0005409	40.38	46.845	6.465
	HsaEX0004403	#DIV/0!	#DIV/0!	#DIV/0!		HsaEX0005410	92.74	95.55	2.81
	HsaEX0004406	4.22	4.81	0.59		HsaEX0005417	98.495	100	1.505
	HsaEX0004407	100	100	0		HsaEX0005418	98.915	100	1.085
	HsaEX0004408	97.285	98.61	1.325		HsaEX0005419	1.155	0.08	-1.075
	HsaEX0004409	96.615	97.54	0.925		HsaEX0005420	100	100	0
	HsaEX0004410	96.025	98.015	1.99		HsaEX0005421	80.83	84.345	3.515
	HsaEX0004411	97.465	98.815	1.35		HsaEX0005422	93.755	99.17	5.415
	HsaEX0004412	97.785	98.805	1.02		HsaEX0005423	95.645	100	4.355
	HsaEX0004413	97.46	98.945	1.485		HsaEX0005424	3.47	5.51	2.04
	HsaEX0004414	96.445	97.87	1.425		HsaEX0005425	61.04	66.13	5.09
	HsaEX0004415	88.89	93.49	4.6		HsaEX0005426	99.235	99.76	0.525
	HsaEX0004416	89.09	96.505	7.415		HsaEX0005427	0.235	0.13	-0.105
	HsaEX0004417	#DIV/0!	#DIV/0!	#DIV/0!		HsaEX0005429	95.355	94.785	-0.57
	HsaEX0004418	#DIV/0!	#DIV/0!	#DIV/0!		HsaEX0005430	98.82	98.925	0.105
	HsaEX0004419	#DIV/0!	#DIV/0!	#DIV/0!		HsaEX0005431	99.605	99.435	-0.17
	HsaEX0004420	#DIV/0!	#DIV/0!	#DIV/0!		HsaEX0005432	99.67	98.66	-1.01
	HsaEX0004421	0.31	0	-0.31		HsaEX0005433	99.72	99.5	-0.22
	HsaEX0004422	0.96	3.015	2.055		HsaEX0005434	98.845	99.17	0.325
	HsaEX0004423	#DIV/0!	#DIV/0!	#DIV/0!		HsaEX0005435	91.405	89.755	-1.65
	HsaEX0004424	99.22	99.165	-0.055		HsaEX0005436	99.58	98.59	-0.99
	HsaEX0004425	100	100	0		HsaEX0005437	99.705	100	0.295
	HsaEX0004426	#DIV/0!	#DIV/0!	#DIV/0!		HsaEX0005441	66.06	61.165	-4.895
	HsaEX0004427	100	97.435	-2.565		HsaEX0005442	94.565	96.84	2.275
	HsaEX0004428	100	100	0		HsaEX0005443	1.005	3.595	2.59
	HsaEX0004429	100	100	0		HsaEX0005445	96.2	100	3.8
	HsaEX0004430	99.15	100	0.85		HsaEX0005446	98.125	100	1.875
	HsaEX0004431	100	100	0		HsaEX0005447	94.115	98.32	4.205
	HsaEX0004432	100	100	0		HsaEX0005448	98.01	98.62	0.61
	HsaEX0004434	0.155	0.5	0.345		HsaEX0005450	59.825	55.52	-4.305
	HsaEX0004435	100	99.74	-0.26		HsaEX0005451	62.61	64.57	1.96
	HsaEX0004436	#DIV/0!	#DIV/0!	#DIV/0!		HsaEX0005452	0.52	0.17	-0.35
	HsaEX0004440	#DIV/0!	#DIV/0!	#DIV/0!		HsaEX0005453	98.295	98.215	-0.08
	HsaEX0004441	98.99	99.41	0.42		HsaEX0005454	2.58	3.725	1.145
	HsaEX0004442	#DIV/0!	#DIV/0!	#DIV/0!		HsaEX0005455	95.555	94.12	-1.435
	HsaEX0004443	91.765	86.01	-5.755		HsaEX0005456	100	100	0
	HsaEX0004444	0	0.82	0.82		HsaEX0005457	91.765	100	8.235
	HsaEX0004445	99.27	98.35	-0.92		HsaEX0005463	99.215	100	0.785
	HsaEX0004446	#DIV/0!	24.09	#DIV/0!		HsaEX0005465	100	100	0
	HsaEX0004447	28.09	25.86	-2.23		HsaEX0005466	100	98.97	-1.03
	HsaEX0004448	#DIV/0!	#DIV/0!	#DIV/0!		HsaEX0005467	18.54	15.775	-2.765
	HsaEX0004449	#DIV/0!	#DIV/0!	#DIV/0!		HsaEX0005468	2.55	5.72	3.17
	HsaEX0004450	#DIV/0!	#DIV/0!	#DIV/0!		HsaEX0005469	0.93	2.41	1.48
	HsaEX0004451	#DIV/0!	#DIV/0!	#DIV/0!		HsaEX0005470	94.55	93.025	-1.525
	HsaEX0004452	#DIV/0!	#DIV/0!	#DIV/0!		HsaEX0005471	99.58	99.435	-0.145
	HsaEX0004453	#DIV/0!	#DIV/0!	#DIV/0!		HsaEX0005472	97.63	91.93	-5.7
	HsaEX0004454	#DIV/0!	#DIV/0!	#DIV/0!		HsaEX0005473	96.835	92.105	-4.73
	HsaEX0004455	#DIV/0!	#DIV/0!	#DIV/0!		HsaEX0005474	1.705	0.21	-1.495
	HsaEX0004456	#DIV/0!	#DIV/0!	#DIV/0!		HsaEX0005475	1.15	0.555	-0.595
	HsaEX0004459	#DIV/0!	#DIV/0!	#DIV/0!		HsaEX0005476	99.185	88.815	-10.37
	HsaEX0004461	1.48	1.35	-0.13		HsaEX0005481	98.325	94.845	-3.48
	HsaEX0004462	#DIV/0!	#DIV/0!	#DIV/0!		HsaEX0005482	0.28	0.29	0.01
	HsaEX0004463	97.035	94.27	-2.765		HsaEX0005483	99.84	99.785	-0.055
	HsaEX0004464	#DIV/0!	#DIV/0!	#DIV/0!		HsaEX0005484	100	99.705	-0.295
	HsaEX0004465	#DIV/0!	#DIV/0!	#DIV/0!		HsaEX0005485	1.48	1.3	-0.18
	HsaEX0004466	100	100	0		HsaEX0005487	99.625	99.845	0.22
	HsaEX0004468	#DIV/0!	#DIV/0!	#DIV/0!		HsaEX0005488	99.575	99.795	0.22
	HsaEX0004470	#DIV/0!	#DIV/0!	#DIV/0!		HsaEX0005489	94.8	93.875	-0.925
	HsaEX0004471	#DIV/0!	#DIV/0!	#DIV/0!		HsaEX0005496	100	100	0
	HsaEX0004472	#DIV/0!	#DIV/0!	#DIV/0!		HsaEX0005497	94.9	94.85	-0.05
	HsaEX0004481	100	100	0		HsaEX0005499	97.225	98.975	1.75
	HsaEX0004482	#DIV/0!	#DIV/0!	#DIV/0!		HsaEX0005500	64.435	61.51	-2.925
	HsaEX0004484	100	95.295	-4.705		HsaEX0005501	11.415	10.755	-0.66
	HsaEX0004485	0.175	0.175	0		HsaEX0005502	100	100	0
	HsaEX0004486	#DIV/0!	#DIV/0!	#DIV/0!		HsaEX0005503	93.215	91.22	-1.995
	HsaEX0004488	99.15	98.59	-0.56		HsaEX0005504	#DIV/0!	100	#DIV/0!
	HsaEX0004489	92.685	85.88	-6.805		HsaEX0005505	100	100	0
	HsaEX0004490	95.16	83.615	-11.545		HsaEX0005506	97.2	100	2.8
	HsaEX0004491	0.96	1.685	0.725		HsaEX0005507	100	100	0
	HsaEX0004492	100	100	0		HsaEX0005509	100	100	0
	HsaEX0004493	0.795	0.395	-0.4		HsaEX0005511	100	92.6	-7.4
	HsaEX0004494	100	99.43	-0.57		HsaEX0005513	100	98.665	-1.335
	HsaEX0004496	100	100	0		HsaEX0005514	96.575	95.96	-0.615
	HsaEX0004497	96.45	99.41	2.96		HsaEX0005515	100	100	0
	HsaEX0004498	99.47	95.995	-3.475		HsaEX0005516	100	100	0
	HsaEX0004499	99.58	97.615	-1.965		HsaEX0005517	100	100	0
	HsaEX0004500	99.37	96.19	-3.18		HsaEX0005518	3.81	12.29	8.48
	HsaEX0004501	100	100	0		HsaEX0005526	100	100	0
	HsaEX0004502	98.865	100	1.135		HsaEX0005539	98.84	98.165	-0.675
	HsaEX0004503	98.55	100	1.45		HsaEX0005548	99.655	99.665	0.01
	HsaEX0004504	97.825	100	2.175		HsaEX0005549	0.7	0.565	-0.135
	HsaEX0004505	98.57	100	1.43		HsaEX0005551	96.925	96.25	-0.675
	HsaEX0004506	98.835	100	1.165		HsaEX0005552	96.765	98.665	1.9
	HsaEX0004507	99.04	100	0.96		HsaEX0005553	99.155	99.835	0.68
	HsaEX0004508	96.055	98.255	2.2		HsaEX0005554	3.03	4.175	1.145
	HsaEX0004509	88.615	80.725	-7.89		HsaEX0005556	0.515	0.7	0.185
	HsaEX0004510	92.75	89.345	-3.405		HsaEX0005557	98.335	98.13	-0.205
	HsaEX0004511	9.075	7.27	-1.805		HsaEX0005558	97.255	98.76	1.505
	HsaEX0004512	#DIV/0!	#DIV/0!	#DIV/0!		HsaEX0005559	97.82	98.045	0.225
	HsaEX0004514	100	99.18	-0.82		HsaEX0005560	98.72	98.735	0.015
	HsaEX0004515	11.26	9.435	-1.825		HsaEX0005562	100	99.365	-0.635
	HsaEX0004516	#DIV/0!	#DIV/0!	#DIV/0!		HsaEX0005564	100	100	0
	HsaEX0004517	#DIV/0!	#DIV/0!	#DIV/0!		HsaEX0005565	100	100	0
	HsaEX0004518	#DIV/0!	#DIV/0!	#DIV/0!		HsaEX0005567	100	99.11	-0.89
	HsaEX0004519	0.82	1.37	0.55		HsaEX0005569	93.49	90.71	-2.78
	HsaEX0004521	3.215	2.155	-1.06		HsaEX0005570	100	99.5	-0.5
	HsaEX0004522	#DIV/0!	#DIV/0!	#DIV/0!		HsaEX0005573	93.69	96.9	3.21
	HsaEX0004523	#DIV/0!	#DIV/0!	#DIV/0!		HsaEX0005574	98.365	98.145	-0.22
	HsaEX0004524	100	99.655	-0.345		HsaEX0005577	99.845	100	0.155
	HsaEX0004525	#DIV/0!	#DIV/0!	#DIV/0!		HsaEX0005578	99.78	100	0.22
	HsaEX0004527	97.755	97.785	0.03		HsaEX0005579	31.525	39.875	8.35
	HsaEX0004528	99.095	97.89	-1.205		HsaEX0005582	0	0	0
	HsaEX0004529	96.54	95.14	-1.4		HsaEX0005585	100	97.46	-2.54
	HsaEX0004530	100	100	0		HsaEX0005586	100	100	0
	HsaEX0004531	100	99.765	-0.235		HsaEX0005587	96.705	91.99	-4.715
	HsaEX0004534	99.565	98.89	-0.675		HsaEX0005590	76.47	95.24	18.77
	HsaEX0004535	#DIV/0!	#DIV/0!	#DIV/0!		HsaEX0005591	0	0	0
	HsaEX0004536	98.665	100	1.335		HsaEX0005592	22.6	8.75	-13.85
	HsaEX0004537	97.885	100	2.115		HsaEX0005593	0	0	0
	HsaEX0004543	#DIV/0!	#DIV/0!	#DIV/0!		HsaEX0005594	100	94.09	-5.91
	HsaEX0004544	#DIV/0!	#DIV/0!	#DIV/0!		HsaEX0005595	99.32	98.35	-0.97
	HsaEX0004545	#DIV/0!	#DIV/0!	#DIV/0!		HsaEX0005598	100	99.64	-0.36
	HsaEX0004547	1.35	0	-1.35		HsaEX0005599	99.065	98.215	-0.85
	HsaEX0004548	#DIV/0!	#DIV/0!	#DIV/0!		HsaEX0005600	0.365	0.97	0.605
	HsaEX0004550	#DIV/0!	#DIV/0!	#DIV/0!		HsaEX0005601	95.6	97.735	2.135
	HsaEX0004551	#DIV/0!	#DIV/0!	#DIV/0!		HsaEX0005602	0	4.305	4.305
	HsaEX0004552	#DIV/0!	#DIV/0!	#DIV/0!		HsaEX0005603	99.395	98.685	-0.71
	HsaEX0004553	#DIV/0!	#DIV/0!	#DIV/0!		HsaEX0005604	100	100	0
	HsaEX0004554	#DIV/0!	#DIV/0!	#DIV/0!		HsaEX0005605	0.49	1.115	0.625
	HsaEX0004555	#DIV/0!	#DIV/0!	#DIV/0!		HsaEX0005606	77.11	74.26	-2.85
	HsaEX0004556	#DIV/0!	100	#DIV/0!		HsaEX0005607	86.645	92.72	6.075
	HsaEX0004558	95.16	87.655	-7.505		HsaEX0005608	92.345	97	4.655
	HsaEX0004559	100	97.99	-2.01		HsaEX0005609	100	98.8	-1.2
	HsaEX0004560	94.735	96.775	2.04		HsaEX0005610	43.105	36.585	-6.52
	HsaEX0004562	100	100	0		HsaEX0005611	95.44	96.99	1.55
	HsaEX0004563	100	99.04	-0.96		HsaEX0005612	99.865	99.87	0.005
	HsaEX0004564	100	98.945	-1.055		HsaEX0005613	98.985	99.535	0.55
	HsaEX0004565	#DIV/0!	#DIV/0!	#DIV/0!		HsaEX0005614	98.595	98.915	0.32
	HsaEX0004566	0	0	0		HsaEX0005615	99.66	99.155	-0.505
	HsaEX0004567	94.28	95	0.72		HsaEX0005617	27.225	27.175	-0.05
	HsaEX0004568	26.455	28.97	2.515		HsaEX0005618	72.555	72.92	0.365
	HsaEX0004569	1.98	0	-1.98		HsaEX0005619	98.605	96.855	-1.75
	HsaEX0004570	0	0	0		HsaEX0005620	99.945	99.755	-0.19
	HsaEX0004571	100	100	0		HsaEX0005630	4.87	1.525	-3.345
	HsaEX0004572	#DIV/0!	#DIV/0!	#DIV/0!		HsaEX0005633	100	99.625	-0.375
	HsaEX0004573	#DIV/0!	#DIV/0!	#DIV/0!		HsaEX0005634	100	100	0
	HsaEX0004574	#DIV/0!	#DIV/0!	#DIV/0!		HsaEX0005635	92.435	96.77	4.335
	HsaEX0004575	#DIV/0!	#DIV/0!	#DIV/0!		HsaEX0005636	100	100	0
	HsaEX0004576	#DIV/0!	#DIV/0!	#DIV/0!		HsaEX0005637	96.945	95.465	-1.48
	HsaEX0004577	#DIV/0!	#DIV/0!	#DIV/0!		HsaEX0005639	99.645	99.815	0.17
	HsaEX0004578	#DIV/0!	#DIV/0!	#DIV/0!		HsaEX0005640	100	100	0
	HsaEX0004579	#DIV/0!	#DIV/0!	#DIV/0!		HsaEX0005641	0.445	1.165	0.72
	HsaEX0004580	13.275	9.53	-3.745		HsaEX0005642	99.065	98.635	-0.43
	HsaEX0004581	2.38	4.87	2.49		HsaEX0005643	99.325	99.485	0.16
	HsaEX0004582	100	100	0		HsaEX0005645	89.56	77.615	-11.945
	HsaEX0004583	#DIV/0!	#DIV/0!	#DIV/0!		HsaEX0005646	100	100	0
	HsaEX0004584	93.755	77.965	-15.79		HsaEX0005647	6.31	5.045	-1.265
	HsaEX0004585	#DIV/0!	#DIV/0!	#DIV/0!		HsaEX0005648	100	98.48	-1.52
	HsaEX0004586	100	98.735	-1.265		HsaEX0005649	100	100	0
	HsaEX0004587	99.04	100	0.96		HsaEX0005650	100	97.005	-2.995
	HsaEX0004588	46.075	48.355	2.28		HsaEX0005651	100	96.695	-3.305
	HsaEX0004589	76.58	81.185	4.605		HsaEX0005652	100	97.82	-2.18
	HsaEX0004590	#DIV/0!	#DIV/0!	#DIV/0!		HsaEX0005655	100	100	0
	HsaEX0004591	11.01	15.56	4.55		HsaEX0005656	98.865	99.725	0.86
	HsaEX0004592	#DIV/0!	#DIV/0!	#DIV/0!		HsaEX0005657	91.035	92.595	1.56
	HsaEX0004594	100	100	0		HsaEX0005658	95.245	98.18	2.935
	HsaEX0004595	0.35	0.475	0.125		HsaEX0005659	98.01	98.105	0.095
	HsaEX0004596	#DIV/0!	#DIV/0!	#DIV/0!		HsaEX0005667	0.545	1.23	0.685
	HsaEX0004597	#DIV/0!	#DIV/0!	#DIV/0!		HsaEX0005669	99.03	100	0.97
	HsaEX0004599	1.51	0.82	-0.69		HsaEX0005670	97.93	96.445	-1.485
	HsaEX0004600	96.155	95.915	-0.24		HsaEX0005672	100	96.97	-3.03
	HsaEX0004601	96.48	95.755	-0.725		HsaEX0005673	84.31	88.105	3.795
	HsaEX0004602	98.115	100	1.885		HsaEX0005674	95.08	93.345	-1.735
	HsaEX0004603	1.61	0	-1.61		HsaEX0005675	4.495	2.72	-1.775
	HsaEX0004604	95.595	96.59	0.995		HsaEX0005676	100	100	0
	HsaEX0004605	97.215	100	2.785		HsaEX0005677	0	0	0
	HsaEX0004606	#DIV/0!	#DIV/0!	#DIV/0!		HsaEX0005679	100	100	0
	HsaEX0004607	#DIV/0!	#DIV/0!	#DIV/0!		HsaEX0005680	34.62	14.29	-20.33
	HsaEX0004608	#DIV/0!	#DIV/0!	#DIV/0!		HsaEX0005681	6.415	6.485	0.07
	HsaEX0004609	#DIV/0!	#DIV/0!	#DIV/0!		HsaEX0005682	100	96.945	-3.055
	HsaEX0004610	#DIV/0!	#DIV/0!	#DIV/0!		HsaEX0005693	100	100	0
	HsaEX0004611	0.53	0.275	-0.255		HsaEX0005694	100	100	0
	HsaEX0004612	#DIV/0!	#DIV/0!	#DIV/0!		HsaEX0005695	2.015	0	-2.015
	HsaEX0004613	99.085	97.52	-1.565		HsaEX0005696	92.685	100	7.315
	HsaEX0004614	97.17	97.625	0.455		HsaEX0005697	100	100	0
	HsaEX0004615	74.465	73.965	-0.5		HsaEX0005698	0	0.615	0.615
	HsaEX0004616	98.965	99.295	0.33		HsaEX0005699	100	100	0
	HsaEX0004617	8.31	6.78	-1.53		HsaEX0005700	100	100	0
	HsaEX0004618	#DIV/0!	#DIV/0!	#DIV/0!		HsaEX0005701	100	100	0
	HsaEX0004621	#DIV/0!	#DIV/0!	#DIV/0!		HsaEX0005702	100	100	0
	HsaEX0004622	#DIV/0!	#DIV/0!	#DIV/0!		HsaEX0005703	100	100	0
	HsaEX0004623	#DIV/0!	#DIV/0!	#DIV/0!		HsaEX0005704	100	100	0
	HsaEX0004624	#DIV/0!	#DIV/0!	#DIV/0!		HsaEX0005705	100	100	0
	HsaEX0004627	96.575	95.335	-1.24		HsaEX0005706	86.14	86.32	0.18
	HsaEX0004628	99.75	100	0.25		HsaEX0005707	100	100	0
	HsaEX0004629	5.79	8.31	2.52		HsaEX0005708	84.55	90.88	6.33
	HsaEX0004630	95.81	89.91	-5.9		HsaEX0005709	100	97.49	-2.51
	HsaEX0004631	97.16	94.08	-3.08		HsaEX0005710	88.89	86.67	-2.22
	HsaEX0004632	98.115	97.15	-0.965		HsaEX0005711	93.345	97.08	3.735
	HsaEX0004633	#DIV/0!	#DIV/0!	#DIV/0!		HsaEX0005712	100	100	0
	HsaEX0004634	#DIV/0!	#DIV/0!	#DIV/0!		HsaEX0005713	96.1	98.245	2.145
	HsaEX0004636	#DIV/0!	#DIV/0!	#DIV/0!		HsaEX0005714	94.63	98.265	3.635
	HsaEX0004637	#DIV/0!	#DIV/0!	#DIV/0!		HsaEX0005715	89.815	93.055	3.24
	HsaEX0004641	#DIV/0!	#DIV/0!	#DIV/0!		HsaEX0005716	100	97.26	-2.74
	HsaEX0004643	#DIV/0!	#DIV/0!	#DIV/0!		HsaEX0005717	100	100	0
	HsaEX0004648	#DIV/0!	#DIV/0!	#DIV/0!		HsaEX0005722	100	99.57	-0.43
	HsaEX0004649	#DIV/0!	#DIV/0!	#DIV/0!		HsaEX0005723	100	99.69	-0.31
	HsaEX0004650	#DIV/0!	#DIV/0!	#DIV/0!		HsaEX0005724	1.54	2.075	0.535
	HsaEX0004651	100	100	0		HsaEX0005725	100	98.32	-1.68
	HsaEX0004652	#DIV/0!	#DIV/0!	#DIV/0!		HsaEX0005727	90.555	88.5	-2.055
	HsaEX0004653	#DIV/0!	#DIV/0!	#DIV/0!		HsaEX0005729	97.53	94	-3.53
	HsaEX0004654	#DIV/0!	#DIV/0!	#DIV/0!		HsaEX0005730	0	0.235	0.235
	HsaEX0004655	#DIV/0!	#DIV/0!	#DIV/0!		HsaEX0005731	67.21	57.355	-9.855
	HsaEX0004656	100	100	0		HsaEX0005732	99.075	100	0.925
	HsaEX0004657	#DIV/0!	#DIV/0!	#DIV/0!		HsaEX0005733	97.45	99.065	1.615
	HsaEX0004658	100	100	0		HsaEX0005734	0	0	0
	HsaEX0004659	#DIV/0!	#DIV/0!	#DIV/0!		HsaEX0005735	100	99.66	-0.34
	HsaEX0004660	77.27	92.31	15.04		HsaEX0005736	3.14	0	-3.14
	HsaEX0004661	3.465	6.12	2.655		HsaEX0005737	1.53	0.44	-1.09
	HsaEX0004662	90.3	96.925	6.625		HsaEX0005738	0	0.43	0.43
	HsaEX0004663	96.72	98.55	1.83		HsaEX0005740	5.535	3.28	-2.255
	HsaEX0004664	79.855	81.51	1.655		HsaEX0005741	82.9	81.83	-1.07
	HsaEX0004665	87.205	96.665	9.46		HsaEX0005742	3.23	0	-3.23
	HsaEX0004666	88.14	87.76	-0.38		HsaEX0005743	89.15	83.33	-5.82
	HsaEX0004667	99.74	99.51	-0.23		HsaEX0005744	98.115	97.255	-0.86
	HsaEX0004668	97.83	98.02	0.19		HsaEX0005745	100	100	0
	HsaEX0004671	99.9	99.715	-0.185		HsaEX0005746	100	99.44	-0.56
	HsaEX0004672	3.965	3.545	-0.42		HsaEX0005747	2.905	5.355	2.45
	HsaEX0004673	8.36	15.635	7.275		HsaEX0005748	0.785	1.16	0.375
	HsaEX0004674	99.555	99.825	0.27		HsaEX0005749	95.135	100	4.865
	HsaEX0004675	#DIV/0!	#DIV/0!	#DIV/0!		HsaEX0005750	94.445	93.63	-0.815
	HsaEX0004676	93.83	92.855	-0.975		HsaEX0005751	99.295	99.47	0.175
	HsaEX0004677	100	100	0		HsaEX0005753	97.82	98.665	0.845
	HsaEX0004678	97.59	98.28	0.69		HsaEX0005754	100	100	0
	HsaEX0004679	0.675	1.1	0.425		HsaEX0005755	81.735	80.915	-0.82
	HsaEX0004680	98.23	#DIV/0!	#DIV/0!		HsaEX0005756	48.06	35.045	-13.015
	HsaEX0004682	#DIV/0!	#DIV/0!	#DIV/0!		HsaEX0005757	82.425	66.36	-16.065
	HsaEX0004684	#DIV/0!	#DIV/0!	#DIV/0!		HsaEX0005758	90.23	91.36	1.13
	HsaEX0004688	0.125	0.185	0.06		HsaEX0005759	0	3.01	3.01
	HsaEX0004690	97.365	97.175	-0.19		HsaEX0005760	100	98.59	-1.41
	HsaEX0004691	99.22	99.08	-0.14		HsaEX0005761	92.135	90.565	-1.57
	HsaEX0004692	#DIV/0!	#DIV/0!	#DIV/0!		HsaEX0005762	99.02	98.295	-0.725
	HsaEX0004695	0	0	0		HsaEX0005763	14.64	11.49	-3.15
	HsaEX0004696	97.47	100	2.53		HsaEX0005764	100	100	0
	HsaEX0004700	99.945	99.96	0.015		HsaEX0005767	100	97.96	-2.04
	HsaEX0004701	#DIV/0!	#DIV/0!	#DIV/0!		HsaEX0005768	100	100	0
	HsaEX0004702	99.35	99.04	-0.31		HsaEX0005770	4.155	3.76	-0.395
	HsaEX0004705	#DIV/0!	#DIV/0!	#DIV/0!		HsaEX0005771	99.57	100	0.43
	HsaEX0004707	99.76	99.925	0.165		HsaEX0005772	99.54	95.455	-4.085
	HsaEX0004708	0	0.72	0.72		HsaEX0005773	99.44	100	0.56
	HsaEX0004709	#DIV/0!	#DIV/0!	#DIV/0!		HsaEX0005774	99.23	100	0.77
	HsaEX0004711	96.455	98.575	2.12		HsaEX0005775	98.85	100	1.15
	HsaEX0004713	0.875	1.05	0.175		HsaEX0005776	0	4.385	4.385
	HsaEX0004714	100	97.59	-2.41		HsaEX0005777	96.59	100	3.41
	HsaEX0004715	1.655	3.925	2.27		HsaEX0005778	98.99	100	1.01
	HsaEX0004716	2.165	1.445	-0.72		HsaEX0005779	99.28	100	0.72
	HsaEX0004717	65.26	65.49	0.23		HsaEX0005781	100	100	0
	HsaEX0004718	84.85	79.855	-4.995		HsaEX0005785	100	100	0
	HsaEX0004719	23.09	19.12	-3.97		HsaEX0005786	1.07	4.725	3.655
	HsaEX0004720	100	100	0		HsaEX0005787	100	93.12	-6.88
	HsaEX0004721	0	0.465	0.465		HsaEX0005788	100	100	0
	HsaEX0004722	98.04	95.385	-2.655		HsaEX0005789	100	96.14	-3.86
	HsaEX0004723	0.415	0.355	-0.06		HsaEX0005790	96.14	98.79	2.65
	HsaEX0004724	14.57	16.545	1.975		HsaEX0005791	100	90.54	-9.46
	HsaEX0004725	74.905	78.91	4.005		HsaEX0005792	100	98.505	-1.495
	HsaEX0004727	98.75	97.905	-0.845		HsaEX0005793	0.44	0	-0.44
	HsaEX0004728	99.11	95.865	-3.245		HsaEX0005794	98.41	99.285	0.875
	HsaEX0004730	98.5	96.325	-2.175		HsaEX0005795	96.055	98.995	2.94
	HsaEX0004731	99.07	97.695	-1.375		HsaEX0005796	98.58	95.235	-3.345
	HsaEX0004735	4.135	4.5	0.365		HsaEX0005797	97.265	99.2	1.935
	HsaEX0004736	#DIV/0!	#DIV/0!	#DIV/0!		HsaEX0005798	100	100	0
	HsaEX0004737	2.685	3.54	0.855		HsaEX0005799	94.83	94.49	-0.34
	HsaEX0004738	#DIV/0!	#DIV/0!	#DIV/0!		HsaEX0005800	97.76	100	2.24
	HsaEX0004739	#DIV/0!	#DIV/0!	#DIV/0!		HsaEX0005801	99.725	99.75	0.025
	HsaEX0004740	#DIV/0!	#DIV/0!	#DIV/0!		HsaEX0005802	100	100	0
	HsaEX0004741	#DIV/0!	#DIV/0!	#DIV/0!		HsaEX0005803	99.645	100	0.355
	HsaEX0004742	#DIV/0!	#DIV/0!	#DIV/0!		HsaEX0005804	1.21	0.555	-0.655
	HsaEX0004743	#DIV/0!	#DIV/0!	#DIV/0!		HsaEX0005805	100	100	0
	HsaEX0004744	#DIV/0!	#DIV/0!	#DIV/0!		HsaEX0005808	100	100	0
	HsaEX0004745	#DIV/0!	#DIV/0!	#DIV/0!		HsaEX0005809	100	100	0
	HsaEX0004746	98.59	98.025	-0.565		HsaEX0005810	0	0	0
	HsaEX0004747	1.35	9.68	8.33		HsaEX0005811	5.335	3.055	-2.28
	HsaEX0004748	0	0.17	0.17		HsaEX0005812	75.615	78.76	3.145
	HsaEX0004749	99.745	99.095	-0.65		HsaEX0005813	99.565	100	0.435
	HsaEX0004750	99.89	99.79	-0.1		HsaEX0005817	35.91	32.25	-3.66
	HsaEX0004751	#DIV/0!	#DIV/0!	#DIV/0!		HsaEX0005818	100	100	0
	HsaEX0004752	#DIV/0!	#DIV/0!	#DIV/0!		HsaEX0005819	100	100	0
	HsaEX0004753	100	99.915	-0.085		HsaEX0005820	71.43	90.32	18.89
	HsaEX0004754	#DIV/0!	#DIV/0!	#DIV/0!		HsaEX0005821	100	100	0
	HsaEX0004755	92.15	94.365	2.215		HsaEX0005822	98.17	93.085	-5.085
	HsaEX0004756	98.065	99.045	0.98		HsaEX0005823	99.7	100	0.3
	HsaEX0004757	0.165	0.055	-0.11		HsaEX0005824	100	100	0
	HsaEX0004758	0.85	0.96	0.11		HsaEX0005825	99.3	100	0.7
	HsaEX0004759	#DIV/0!	#DIV/0!	#DIV/0!		HsaEX0005826	99.575	99.81	0.235
	HsaEX0004760	#DIV/0!	#DIV/0!	#DIV/0!		HsaEX0005827	98.9	97.855	-1.045
	HsaEX0004762	#DIV/0!	#DIV/0!	#DIV/0!		HsaEX0005828	93.205	92.835	-0.37
	HsaEX0004763	#DIV/0!	#DIV/0!	#DIV/0!		HsaEX0005830	97.84	97.705	-0.135
	HsaEX0004771	#DIV/0!	#DIV/0!	#DIV/0!		HsaEX0005831	97.875	98.535	0.66
	HsaEX0004772	#DIV/0!	#DIV/0!	#DIV/0!		HsaEX0005832	0.08	0	-0.08
	HsaEX0004775	#DIV/0!	#DIV/0!	#DIV/0!		HsaEX0005834	5.735	0.085	-5.65
	HsaEX0004778	#DIV/0!	#DIV/0!	#DIV/0!		HsaEX0005835	99.905	99.605	-0.3
	HsaEX0004780	#DIV/0!	#DIV/0!	#DIV/0!		HsaEX0005837	88.67	91.425	2.755
	HsaEX0004781	#DIV/0!	#DIV/0!	#DIV/0!		HsaEX0005838	80.25	77.28	-2.97
	HsaEX0004782	#DIV/0!	#DIV/0!	#DIV/0!		HsaEX0005839	10.035	11.645	1.61
	HsaEX0004786	#DIV/0!	#DIV/0!	#DIV/0!		HsaEX0005840	1.68	0.58	-1.1
	HsaEX0004791	#DIV/0!	#DIV/0!	#DIV/0!		HsaEX0005841	97.555	99.03	1.475
	HsaEX0004793	#DIV/0!	#DIV/0!	#DIV/0!		HsaEX0005842	98.255	99.415	1.16
	HsaEX0004797	97.06	88.57	-8.49		HsaEX0005843	99.76	99.37	-0.39
	HsaEX0004798	4.375	5.14	0.765		HsaEX0005844	98.885	98.27	-0.615
	HsaEX0004799	0.2	0.24	0.04		HsaEX0005845	99.245	99.44	0.195
	HsaEX0004800	99.23	98.83	-0.4		HsaEX0005849	98.04	98.475	0.435
	HsaEX0004802	99.85	99.625	-0.225		HsaEX0005850	0.78	2.26	1.48
	HsaEX0004803	99.94	99.505	-0.435		HsaEX0005851	93.005	91.185	-1.82
	HsaEX0004804	99.73	98.9	-0.83		HsaEX0005852	15.265	18.295	3.03
	HsaEX0004805	0.36	1.225	0.865		HsaEX0005853	5.62	4.15	-1.47
	HsaEX0004806	100	100	0		HsaEX0005854	14.075	20.31	6.235
	HsaEX0004808	100	100	0		HsaEX0005855	88.785	84.885	-3.9
	HsaEX0004809	100	100	0		HsaEX0005856	99.795	100	0.205
	HsaEX0004812	#DIV/0!	#DIV/0!	#DIV/0!		HsaEX0005857	4.01	5.475	1.465
	HsaEX0004813	99.88	99.51	-0.37		HsaEX0005858	0	17.125	17.125
	HsaEX0004814	1.155	0.905	-0.25		HsaEX0005859	87.365	97.1	9.735
	HsaEX0004815	2.33	2.315	-0.015		HsaEX0005860	95.01	100	4.99
	HsaEX0004816	#DIV/0!	#DIV/0!	#DIV/0!		HsaEX0005861	90.295	86.13	-4.165
	HsaEX0004817	99.48	99.535	0.055		HsaEX0005862	99.335	99.085	-0.25
	HsaEX0004819	99.72	97.715	-2.005		HsaEX0005863	17.1	21.47	4.37
	HsaEX0004820	99.505	99.375	-0.13		HsaEX0005864	95.3	94.37	-0.93
	HsaEX0004821	97.61	96.095	-1.515		HsaEX0005865	98.59	98.115	-0.475
	HsaEX0004822	99.505	98.16	-1.345		HsaEX0005866	99.27	99.51	0.24
	HsaEX0004823	98.34	95.53	-2.81		HsaEX0005867	7.985	3.515	-4.47
	HsaEX0004824	97.665	98.205	0.54		HsaEX0005868	98.16	97.845	-0.315
	HsaEX0004825	98.695	99.47	0.775		HsaEX0005869	1.03	0.93	-0.1
	HsaEX0004826	99	99.095	0.095		HsaEX0005870	95.705	98.705	3
	HsaEX0004827	98.875	98.95	0.075		HsaEX0005871	98.825	99.235	0.41
	HsaEX0004828	31.82	#DIV/0!	#DIV/0!		HsaEX0005872	96.08	95.77	-0.31
	HsaEX0004829	#DIV/0!	#DIV/0!	#DIV/0!		HsaEX0005873	0.97	19.09	18.12
	HsaEX0004830	#DIV/0!	#DIV/0!	#DIV/0!		HsaEX0005874	96.345	99.255	2.91
	HsaEX0004838	#DIV/0!	#DIV/0!	#DIV/0!		HsaEX0005875	76.97	78.025	1.055
	HsaEX0004839	88.87	87.69	-1.18		HsaEX0005876	31.485	38.065	6.58
	HsaEX0004841	#DIV/0!	#DIV/0!	#DIV/0!		HsaEX0005877	12.16	17.815	5.655
	HsaEX0004842	#DIV/0!	#DIV/0!	#DIV/0!		HsaEX0005878	99.95	100	0.05
	HsaEX0004845	#DIV/0!	#DIV/0!	#DIV/0!		HsaEX0005879	1.25	1.245	-0.005
	HsaEX0004847	#DIV/0!	#DIV/0!	#DIV/0!		HsaEX0005881	0.33	2.29	1.96
	HsaEX0004848	#DIV/0!	#DIV/0!	#DIV/0!		HsaEX0005882	5.63	4.925	-0.705
	HsaEX0004849	#DIV/0!	#DIV/0!	#DIV/0!		HsaEX0005883	99.57	98.8	-0.77
	HsaEX0004850	#DIV/0!	#DIV/0!	#DIV/0!		HsaEX0005884	93.46	97.24	3.78
	HsaEX0004851	#DIV/0!	#DIV/0!	#DIV/0!		HsaEX0005885	96.52	96.12	-0.4
	HsaEX0004852	#DIV/0!	#DIV/0!	#DIV/0!		HsaEX0005886	99.03	98.565	-0.465
	HsaEX0004853	#DIV/0!	#DIV/0!	#DIV/0!		HsaEX0005887	98.865	98.33	-0.535
	HsaEX0004854	#DIV/0!	#DIV/0!	#DIV/0!		HsaEX0005889	99.8	100	0.2
	HsaEX0004855	#DIV/0!	#DIV/0!	#DIV/0!		HsaEX0005890	93.505	94.875	1.37
	HsaEX0004860	3.705	3.335	-0.37		HsaEX0005891	97.795	97.62	-0.175
	HsaEX0004861	89.945	86.145	-3.8		HsaEX0005892	3.01	2.605	-0.405
	HsaEX0004862	#DIV/0!	#DIV/0!	#DIV/0!		HsaEX0005893	5.16	6.105	0.945
	HsaEX0004863	100	99.405	-0.595		HsaEX0005894	99.185	95.17	-4.015
	HsaEX0004865	40.83	45.66	4.83		HsaEX0005895	7.84	7.8	-0.04
	HsaEX0004866	#DIV/0!	#DIV/0!	#DIV/0!		HsaEX0005896	3.27	0.695	-2.575
	HsaEX0004867	99.075	99.105	0.03		HsaEX0005899	#DIV/0!	3.125	#DIV/0!
	HsaEX0004868	100	100	0		HsaEX0005903	76.455	73.2	-3.255
	HsaEX0004869	100	100	0		HsaEX0005904	85.45	86.67	1.22
	HsaEX0004870	100	100	0		HsaEX0005912	#DIV/0!	100	#DIV/0!
	HsaEX0004871	100	100	0		HsaEX0005913	1.035	0	-1.035
	HsaEX0004872	99.54	98.92	-0.62		HsaEX0005914	100	100	0
	HsaEX0004873	100	99.03	-0.97		HsaEX0005915	100	100	0
	HsaEX0004874	#DIV/0!	#DIV/0!	#DIV/0!		HsaEX0005916	94.355	93.57	-0.785
	HsaEX0004875	99.02	97.295	-1.725		HsaEX0005917	100	100	0
	HsaEX0004876	100	99.73	-0.27		HsaEX0005918	100	97.645	-2.355
	HsaEX0004877	#DIV/0!	#DIV/0!	#DIV/0!		HsaEX0005919	92.575	100	7.425
	HsaEX0004878	0.555	0.395	-0.16		HsaEX0005920	35.845	43.8	7.955
	HsaEX0004879	3.06	5.72	2.66		HsaEX0005921	89.47	94.435	4.965
	HsaEX0004880	8.955	6.68	-2.275		HsaEX0005922	100	94.5	-5.5
	HsaEX0004881	#DIV/0!	#DIV/0!	#DIV/0!		HsaEX0005923	98.875	95.545	-3.33
	HsaEX0004883	#DIV/0!	#DIV/0!	#DIV/0!		HsaEX0005924	16.855	17.56	0.705
	HsaEX0004884	#DIV/0!	#DIV/0!	#DIV/0!		HsaEX0005925	1.215	1.185	-0.03
	HsaEX0004885	#DIV/0!	#DIV/0!	#DIV/0!		HsaEX0005926	98.73	99.345	0.615
	HsaEX0004886	23.1	23.08	-0.02		HsaEX0005927	98.64	98.835	0.195
	HsaEX0004887	#DIV/0!	#DIV/0!	#DIV/0!		HsaEX0005929	0.665	0.68	0.015
	HsaEX0004888	80.885	74.71	-6.175		HsaEX0005931	0	0.71	0.71
	HsaEX0004889	#DIV/0!	#DIV/0!	#DIV/0!		HsaEX0005932	100	100	0
	HsaEX0004890	96.685	94.385	-2.3		HsaEX0005933	99.26	99.58	0.32
	HsaEX0004892	#DIV/0!	#DIV/0!	#DIV/0!		HsaEX0005935	100	100	0
	HsaEX0004893	#DIV/0!	#DIV/0!	#DIV/0!		HsaEX0005936	98.79	98.72	-0.07
	HsaEX0004894	100	99.255	-0.745		HsaEX0005937	96.06	98.275	2.215
	HsaEX0004896	#DIV/0!	#DIV/0!	#DIV/0!		HsaEX0005938	98.74	97.75	-0.99
	HsaEX0004897	99.55	99.08	-0.47		HsaEX0005939	99.43	99.715	0.285
	HsaEX0004899	#DIV/0!	#DIV/0!	#DIV/0!		HsaEX0005940	99.62	97.905	-1.715
	HsaEX0004900	1.49	1.265	-0.225		HsaEX0005941	41.705	42.83	1.125
	HsaEX0004901	94.98	95.64	0.66		HsaEX0005942	51.19	40.26	-10.93
	HsaEX0004902	#DIV/0!	#DIV/0!	#DIV/0!		HsaEX0005943	100	99.445	-0.555
	HsaEX0004903	#DIV/0!	#DIV/0!	#DIV/0!		HsaEX0005944	95.025	91.97	-3.055
	HsaEX0004904	#DIV/0!	#DIV/0!	#DIV/0!		HsaEX0005945	98.01	97.255	-0.755
	HsaEX0004905	#DIV/0!	#DIV/0!	#DIV/0!		HsaEX0005946	100	99.035	-0.965
	HsaEX0004906	#DIV/0!	#DIV/0!	#DIV/0!		HsaEX0005947	98.14	95.56	-2.58
	HsaEX0004907	#DIV/0!	#DIV/0!	#DIV/0!		HsaEX0005948	97.685	100	2.315
	HsaEX0004909	#DIV/0!	#DIV/0!	#DIV/0!		HsaEX0005950	0	0	0
	HsaEX0004910	#DIV/0!	#DIV/0!	#DIV/0!		HsaEX0005951	100	100	0
	HsaEX0004913	97.87	99	1.13		HsaEX0005952	100	99.565	-0.435
	HsaEX0004914	0.575	0	-0.575		HsaEX0005953	99.175	100	0.825
	HsaEX0004915	100	100	0		HsaEX0005954	0	0	0
	HsaEX0004916	0	0	0		HsaEX0005955	0	1.8	1.8
	HsaEX0004917	#DIV/0!	#DIV/0!	#DIV/0!		HsaEX0005956	85.88	81.895	-3.985
	HsaEX0004918	#DIV/0!	#DIV/0!	#DIV/0!		HsaEX0005957	98.895	100	1.105
	HsaEX0004919	15.73	12.96	-2.77		HsaEX0005958	97.08	#DIV/0!	#DIV/0!
	HsaEX0004920	100	100	0		HsaEX0005959	98.71	97.445	-1.265
	HsaEX0004921	99.71	99.71	0		HsaEX0005960	92.95	95.555	2.605
	HsaEX0004922	100	100	0		HsaEX0005961	88.935	89.815	0.88
	HsaEX0004923	98.47	96.97	-1.5		HsaEX0005962	100	100	0
	HsaEX0004924	99.515	97.515	-2		HsaEX0005963	98.695	100	1.305
	HsaEX0004925	1.78	1.25	-0.53		HsaEX0005966	32.07	57.37	25.3
	HsaEX0004926	90.735	90.455	-0.28		HsaEX0005974	83.25	73.79	-9.46
	HsaEX0004927	100	99.615	-0.385		HsaEX0005977	99.925	99.735	-0.19
	HsaEX0004928	#DIV/0!	#DIV/0!	#DIV/0!		HsaEX0005978	0.98	1.19	0.21
	HsaEX0004930	0.035	0.14	0.105		HsaEX0005979	6.72	4.76	-1.96
	HsaEX0004931	#DIV/0!	#DIV/0!	#DIV/0!		HsaEX0005980	91.885	92.25	0.365
	HsaEX0004932	#DIV/0!	#DIV/0!	#DIV/0!		HsaEX0005981	98.995	100	1.005
	HsaEX0004934	#DIV/0!	#DIV/0!	#DIV/0!		HsaEX0005982	99.14	99.325	0.185
	HsaEX0004935	98.255	97.97	-0.285		HsaEX0005983	100	100	0
	HsaEX0004936	#DIV/0!	#DIV/0!	#DIV/0!		HsaEX0005984	94.9	97.19	2.29
	HsaEX0004937	100	100	0		HsaEX0005985	100	99.77	-0.23
	HsaEX0004938	0.58	0.525	-0.055		HsaEX0005986	97.895	96.615	-1.28
	HsaEX0004940	99.63	99.835	0.205		HsaEX0005988	98.91	97.725	-1.185
	HsaEX0004942	0	9.645	9.645		HsaEX0005989	88.81	82.155	-6.655
	HsaEX0004943	100	99.63	-0.37		HsaEX0005994	100	98.52	-1.48
	HsaEX0004944	99.395	99.03	-0.365		HsaEX0005995	78.52	100	21.48
	HsaEX0004945	14.52	6.235	-8.285		HsaEX0005997	100	99.66	-0.34
	HsaEX0004946	0	0.83	0.83		HsaEX0005998	100	99.18	-0.82
	HsaEX0004947	#DIV/0!	#DIV/0!	#DIV/0!		HsaEX0005999	100	92	-8
	HsaEX0004948	#DIV/0!	#DIV/0!	#DIV/0!		HsaEX0006000	100	99.285	-0.715
	HsaEX0004949	2.44	2.45	0.01		HsaEX0006001	3.195	3.335	0.14
	HsaEX0004950	90.17	89.255	-0.915		HsaEX0006002	100	100	0
	HsaEX0004951	97.87	97.47	-0.4		HsaEX0006003	98.92	100	1.08
	HsaEX0004952	100	100	0		HsaEX0006004	100	99.265	-0.735
	HsaEX0004953	100	100	0		HsaEX0006005	0.56	0.82	0.26
	HsaEX0004954	100	99.36	-0.64		HsaEX0006006	100	100	0
	HsaEX0004955	100	98.18	-1.82		HsaEX0006007	100	100	0
	HsaEX0004956	100	100	0		HsaEX0006008	94.415	98.475	4.06
	HsaEX0004957	100	100	0		HsaEX0006009	100	98.44	-1.56
	HsaEX0004958	#DIV/0!	#DIV/0!	#DIV/0!		HsaEX0006010	33.905	16.685	-17.22
	HsaEX0004959	95.12	96.05	0.93		HsaEX0006011	95.945	89.62	-6.325
	HsaEX0004960	#DIV/0!	#DIV/0!	#DIV/0!		HsaEX0006012	0	0	0
	HsaEX0004961	#DIV/0!	#DIV/0!	#DIV/0!		HsaEX0006013	8.865	12.365	3.5
	HsaEX0004962	99.215	99.115	-0.1		HsaEX0006014	98.33	100	1.67
	HsaEX0004963	#DIV/0!	#DIV/0!	#DIV/0!		HsaEX0006016	100	100	0
	HsaEX0004964	0.935	0.88	-0.055		HsaEX0006017	0.915	1.22	0.305
	HsaEX0004965	#DIV/0!	#DIV/0!	#DIV/0!		HsaEX0006018	2.605	1.335	-1.27
	HsaEX0004966	0.235	0.545	0.31		HsaEX0006019	2.835	2.925	0.09
	HsaEX0004968	100	99.715	-0.285		HsaEX0006020	100	98.82	-1.18
	HsaEX0004969	99.69	99.875	0.185		HsaEX0006021	99.53	98.705	-0.825
	HsaEX0004970	1.98	1.46	-0.52		HsaEX0006022	26.895	20.265	-6.63
	HsaEX0004971	54.015	52.275	-1.74		HsaEX0006023	19.25	20.205	0.955
	HsaEX0004972	#DIV/0!	#DIV/0!	#DIV/0!		HsaEX0006024	79.555	79.56	0.005
	HsaEX0004973	0.525	0.795	0.27		HsaEX0006025	98.49	98.97	0.48
	HsaEX0004974	7.585	14.39	6.805		HsaEX0006026	32.87	9.155	-23.715
	HsaEX0004975	#DIV/0!	#DIV/0!	#DIV/0!		HsaEX0006027	98.965	98.855	-0.11
	HsaEX0004976	4.115	5.62	1.505		HsaEX0006028	98.485	98.785	0.3
	HsaEX0004977	#DIV/0!	#DIV/0!	#DIV/0!		HsaEX0006029	96.83	100	3.17
	HsaEX0004978	#DIV/0!	#DIV/0!	#DIV/0!		HsaEX0006030	94.885	94.415	-0.47
	HsaEX0004979	#DIV/0!	#DIV/0!	#DIV/0!		HsaEX0006031	7.49	5.985	-1.505
	HsaEX0004980	#DIV/0!	#DIV/0!	#DIV/0!		HsaEX0006039	100	99.225	-0.775
	HsaEX0004981	#DIV/0!	#DIV/0!	#DIV/0!		HsaEX0006041	98.4	99.18	0.78
	HsaEX0004982	#DIV/0!	#DIV/0!	#DIV/0!		HsaEX0006042	93.745	93.095	-0.65
	HsaEX0004983	#DIV/0!	#DIV/0!	#DIV/0!		HsaEX0006043	100	98.735	-1.265
	HsaEX0004984	#DIV/0!	#DIV/0!	#DIV/0!		HsaEX0006044	15.02	20.375	5.355
	HsaEX0004985	#DIV/0!	#DIV/0!	#DIV/0!		HsaEX0006045	42.915	34.16	-8.755
	HsaEX0004986	#DIV/0!	#DIV/0!	#DIV/0!		HsaEX0006046	99.095	100	0.905
	HsaEX0004987	#DIV/0!	#DIV/0!	#DIV/0!		HsaEX0006047	93.405	96.01	2.605
	HsaEX0004988	#DIV/0!	#DIV/0!	#DIV/0!		HsaEX0006048	90.675	95.43	4.755
	HsaEX0004991	#DIV/0!	#DIV/0!	#DIV/0!		HsaEX0006049	97.475	97.7	0.225
	HsaEX0004992	1.59	2.545	0.955		HsaEX0006050	98.05	100	1.95
	HsaEX0004993	100	99.38	-0.62		HsaEX0006051	98.595	100	1.405
	HsaEX0004994	97.82	93.61	-4.21		HsaEX0006052	100	98.385	-1.615
	HsaEX0004995	100	98.65	-1.35		HsaEX0006053	0	2.475	2.475
	HsaEX0004996	100	100	0		HsaEX0006054	95.945	96.895	0.95
	HsaEX0004997	2.025	1.31	-0.715		HsaEX0006055	100	100	0
	HsaEX0004998	97.71	95.835	-1.875		HsaEX0006056	83.405	78.645	-4.76
	HsaEX0005000	#DIV/0!	#DIV/0!	#DIV/0!		HsaEX0006058	100	100	0
	HsaEX0005002	96.8	99.215	2.415		HsaEX0006059	90.555	100	9.445
	HsaEX0005003	100	99.205	-0.795		HsaEX0006061	88.03	100	11.97
	HsaEX0005004	94.735	100	5.265		HsaEX0006062	100	98.04	-1.96
	HsaEX0005005	100	97.645	-2.355		HsaEX0006063	100	100	0
	HsaEX0005007	26.945	25.005	-1.94		HsaEX0006064	100	97.925	-2.075
	HsaEX0005008	97.41	96.43	-0.98		HsaEX0006065	100	100	0
	HsaEX0005009	97.5	96.105	-1.395		HsaEX0006066	100	99.425	-0.575
	HsaEX0005010	95.225	94.76	-0.465		HsaEX0006068	100	97.1	-2.9
	HsaEX0005011	100	98.62	-1.38		HsaEX0006069	0.56	0	-0.56
	HsaEX0005012	1.115	2.5	1.385		HsaEX0006070	79.385	76.75	-2.635
	HsaEX0005014	0	2.45	2.45		HsaEX0006072	100	95.42	-4.58
	HsaEX0005015	0.375	0.695	0.32		HsaEX0006073	97.535	100	2.465
	HsaEX0005016	0	1.515	1.515		HsaEX0006074	1.805	4.88	3.075
	HsaEX0005017	#DIV/0!	#DIV/0!	#DIV/0!		HsaEX0006075	92.745	95.965	3.22
	HsaEX0005018	53.355	55.745	2.39		HsaEX0006076	95.46	94.445	-1.015
	HsaEX0005019	99.255	100	0.745		HsaEX0006077	93.975	91.385	-2.59
	HsaEX0005020	99.265	100	0.735		HsaEX0006090	1.765	1.38	-0.385
	HsaEX0005021	#DIV/0!	#DIV/0!	#DIV/0!		HsaEX0006091	88.86	86.34	-2.52
	HsaEX0005022	#DIV/0!	#DIV/0!	#DIV/0!		HsaEX0006092	7.4	4.005	-3.395
	HsaEX0005023	#DIV/0!	#DIV/0!	#DIV/0!		HsaEX0006093	6.56	5.235	-1.325
	HsaEX0005024	#DIV/0!	#DIV/0!	#DIV/0!		HsaEX0006094	5.795	5.98	0.185
	HsaEX0005025	96.425	98.245	1.82		HsaEX0006095	23.115	23.63	0.515
	HsaEX0005026	#DIV/0!	#DIV/0!	#DIV/0!		HsaEX0006096	92.005	95.175	3.17
	HsaEX0005028	#DIV/0!	#DIV/0!	#DIV/0!		HsaEX0006097	1.13	0.515	-0.615
	HsaEX0005029	#DIV/0!	#DIV/0!	#DIV/0!		HsaEX0006098	100	100	0
	HsaEX0005030	100	94.76	-5.24		HsaEX0006099	100	97.825	-2.175
	HsaEX0005031	98.875	98.965	0.09		HsaEX0006100	6.1	7.58	1.48
	HsaEX0005032	0	0.56	0.56		HsaEX0006114	96.255	83.415	-12.84
	HsaEX0005033	0.54	1.19	0.65		HsaEX0006115	96.18	98.99	2.81
	HsaEX0005035	100	100	0		HsaEX0006116	98.055	99.755	1.7
	HsaEX0005036	0.715	21.775	21.06		HsaEX0006117	2.11	3.23	1.12
	HsaEX0005037	99.66	99.71	0.05		HsaEX0006118	0	0	0
	HsaEX0005038	#DIV/0!	#DIV/0!	#DIV/0!		HsaEX0006119	98.375	97.93	-0.445
	HsaEX0005040	96.975	99.585	2.61		HsaEX0006120	98.46	98.215	-0.245
	HsaEX0005041	13.955	9.595	-4.36		HsaEX0006121	3.91	1.93	-1.98
	HsaEX0005042	2.655	3.055	0.4		HsaEX0006139	99.17	97.195	-1.975
	HsaEX0005043	97.24	98.185	0.945		HsaEX0006142	0	0	0
	HsaEX0005044	99.56	99.625	0.065		HsaEX0006148	7.09	8.695	1.605
	HsaEX0005045	#DIV/0!	#DIV/0!	#DIV/0!		HsaEX0006149	98.21	99.73	1.52
	HsaEX0005046	#DIV/0!	#DIV/0!	#DIV/0!		HsaEX0006150	0	0	0
	HsaEX0005047	100	100	0		HsaEX0006151	100	100	0
	HsaEX0005048	100	100	0		HsaEX0006152	0.315	0.14	-0.175
	HsaEX0005049	98.15	100	1.85		HsaEX0006153	99.825	99.705	-0.12
	HsaEX0005050	#DIV/0!	#DIV/0!	#DIV/0!		HsaEX0006154	99.74	98.985	-0.755
	HsaEX0005051	#DIV/0!	#DIV/0!	#DIV/0!		HsaEX0006155	0	49.145	49.145
	HsaEX0005052	#DIV/0!	#DIV/0!	#DIV/0!		HsaEX0006156	94.595	93.54	-1.055
	HsaEX0005053	#DIV/0!	#DIV/0!	#DIV/0!		HsaEX0006157	97.91	97.85	-0.06
	HsaEX0005054	#DIV/0!	#DIV/0!	#DIV/0!		HsaEX0006161	99.47	99.78	0.31
	HsaEX0005055	#DIV/0!	#DIV/0!	#DIV/0!		HsaEX0006162	96.83	98.695	1.865
	HsaEX0005056	1.6	1.665	0.065		HsaEX0006163	1.44	1.445	0.005
	HsaEX0005057	99.3	99.28	-0.02		HsaEX0006164	85.88	85.165	-0.715
	HsaEX0005059	#DIV/0!	#DIV/0!	#DIV/0!		HsaEX0006165	7.69	13.65	5.96
	HsaEX0005060	#DIV/0!	#DIV/0!	#DIV/0!		HsaEX0006166	99.54	99.475	-0.065
	HsaEX0005061	#DIV/0!	#DIV/0!	#DIV/0!		HsaEX0006167	100	100	0
	HsaEX0005062	#DIV/0!	#DIV/0!	#DIV/0!		HsaEX0006168	99.665	100	0.335
	HsaEX0005063	#DIV/0!	#DIV/0!	#DIV/0!		HsaEX0006169	99.605	100	0.395
	HsaEX0005064	#DIV/0!	#DIV/0!	#DIV/0!		HsaEX0006170	99.38	99.455	0.075
	HsaEX0005065	#DIV/0!	#DIV/0!	#DIV/0!		HsaEX0006171	99.28	100	0.72
	HsaEX0005066	6.58	3.53	-3.05		HsaEX0006172	4.12	6.3	2.18
	HsaEX0005067	#DIV/0!	#DIV/0!	#DIV/0!		HsaEX0006173	100	100	0
	HsaEX0005068	0.405	0.65	0.245		HsaEX0006174	0	30.795	30.795
	HsaEX0005069	100	100	0		HsaEX0006175	2.685	2.805	0.12
	HsaEX0005071	100	100	0		HsaEX0006176	93.55	91.265	-2.285
	HsaEX0005072	#DIV/0!	#DIV/0!	#DIV/0!		HsaEX0006177	95.455	98.635	3.18
	HsaEX0005073	100	98.72	-1.28		HsaEX0006178	99.275	99.52	0.245
	HsaEX0005074	86.34	89.815	3.475		HsaEX0006179	31.14	41.45	10.31
	HsaEX0005075	98.53	100	1.47		HsaEX0006180	100	100	0
	HsaEX0005076	98.415	100	1.585		HsaEX0006181	100	100	0
	HsaEX0005077	0	0	0		HsaEX0006182	100	100	0
	HsaEX0005078	7.885	4.865	-3.02		HsaEX0006183	100	98.56	-1.44
	HsaEX0005079	95.38	94.87	-0.51		HsaEX0006184	100	100	0
	HsaEX0005080	69.165	64.365	-4.8		HsaEX0006185	99.25	95.785	-3.465
	HsaEX0005081	90.6	88.36	-2.24		HsaEX0006186	100	98.29	-1.71
	HsaEX0005082	99.58	97.53	-2.05		HsaEX0006187	99.49	99.25	-0.24
	HsaEX0005083	#DIV/0!	#DIV/0!	#DIV/0!		HsaEX0006188	6.195	9.01	2.815
	HsaEX0005084	99.38	97.84	-1.54		HsaEX0006189	97.915	98.95	1.035
	HsaEX0005085	#DIV/0!	#DIV/0!	#DIV/0!		HsaEX0006190	78	80.23	2.23
	HsaEX0005088	100	99.4	-0.6		HsaEX0006196	8.81	8.07	-0.74
	HsaEX0005089	86.33	93.06	6.73		HsaEX0006197	98.315	98.215	-0.1
	HsaEX0005090	#DIV/0!	#DIV/0!	#DIV/0!		HsaEX0006215	94.41	94.705	0.295
	HsaEX0005091	#DIV/0!	#DIV/0!	#DIV/0!		HsaEX0006216	99.315	99.245	-0.07
	HsaEX0005092	100	99.36	-0.64		HsaEX0006217	97.84	94.97	-2.87
	HsaEX0005093	4.845	0	-4.845		HsaEX0006218	9.435	7.145	-2.29
	HsaEX0005094	#DIV/0!	#DIV/0!	#DIV/0!		HsaEX0006221	0.44	0.875	0.435
	HsaEX0005095	100	100	0		HsaEX0006222	95.085	98.775	3.69
	HsaEX0005096	#DIV/0!	#DIV/0!	#DIV/0!		HsaEX0006225	0	0	0
	HsaEX0005097	99.28	98.765	-0.515		HsaEX0006226	99.18	99.305	0.125
	HsaEX0005098	99.405	98.82	-0.585		HsaEX0006227	0.715	1.045	0.33
	HsaEX0005099	0.505	0	-0.505		HsaEX0006228	85.49	86.805	1.315
	HsaEX0005100	16.535	18.25	1.715		HsaEX0006229	97.04	98.845	1.805
	HsaEX0005101	98.03	99.24	1.21		HsaEX0006230	83.135	81.88	-1.255
	HsaEX0005102	#DIV/0!	#DIV/0!	#DIV/0!		HsaEX0006231	12.175	12.45	0.275
	HsaEX0005103	#DIV/0!	#DIV/0!	#DIV/0!		HsaEX0006232	7.5	5.68	-1.82
	HsaEX0005104	#DIV/0!	#DIV/0!	#DIV/0!		HsaEX0006233	1.245	0.745	-0.5
	HsaEX0005105	#DIV/0!	#DIV/0!	#DIV/0!		HsaEX0006235	92.245	94.12	1.875
	HsaEX0005107	#DIV/0!	#DIV/0!	#DIV/0!		HsaEX0006237	100	100	0
	HsaEX0005108	#DIV/0!	#DIV/0!	#DIV/0!		HsaEX0006238	100	100	0
	HsaEX0005109	99.59	99.27	-0.32		HsaEX0006239	100	100	0
	HsaEX0005110	89.44	87.015	-2.425		HsaEX0006240	95.92	95.07	-0.85
	HsaEX0005111	87.37	82.185	-5.185		HsaEX0006241	98.93	99.135	0.205
	HsaEX0005112	99.87	99.885	0.015		HsaEX0006242	3.455	3.63	0.175
	HsaEX0005114	97.79	97.53	-0.26		HsaEX0006243	84.45	82.425	-2.025
	HsaEX0005115	96.91	95.48	-1.43		HsaEX0006244	0	2.18	2.18
	HsaEX0005116	1.64	1.74	0.1		HsaEX0006245	100	100	0
	HsaEX0005117	92.475	93.365	0.89		HsaEX0006246	100	100	0
	HsaEX0005118	98.85	98	-0.85		HsaEX0006247	1.3	0	-1.3
	HsaEX0005119	#DIV/0!	#DIV/0!	#DIV/0!		HsaEX0006248	0	0	0
	HsaEX0005120	#DIV/0!	#DIV/0!	#DIV/0!		HsaEX0006249	100	100	0
	HsaEX0005121	#DIV/0!	#DIV/0!	#DIV/0!		HsaEX0006250	0.145	0.3	0.155
	HsaEX0005122	99.64	99.615	-0.025		HsaEX0006251	99.65	96.98	-2.67
	HsaEX0005123	99.83	99.895	0.065		HsaEX0006252	98.765	96.99	-1.775
	HsaEX0005124	#DIV/0!	#DIV/0!	#DIV/0!		HsaEX0006253	99.39	97.3	-2.09
	HsaEX0005125	98.45	100	1.55		HsaEX0006254	28.41	26.065	-2.345
	HsaEX0005126	87.71	92.48	4.77		HsaEX0006255	98.215	99.595	1.38
	HsaEX0005127	98.81	100	1.19		HsaEX0006256	99.8	100	0.2
	HsaEX0005128	2.41	2.37	-0.04		HsaEX0006257	99.605	99.68	0.075
	HsaEX0005129	94.165	95.665	1.5		HsaEX0006263	0	0.51	0.51
	HsaEX0005130	#DIV/0!	#DIV/0!	#DIV/0!		HsaEX0006264	100	99.585	-0.415
	HsaEX0005131	91.2	92.855	1.655		HsaEX0006265	100	98.71	-1.29
	HsaEX0005132	9.875	11.465	1.59		HsaEX0006266	100	99.78	-0.22
	HsaEX0005133	#DIV/0!	100	#DIV/0!		HsaEX0006267	98.87	99.59	0.72
	HsaEX0005134	4.335	3.73	-0.605		HsaEX0006268	1.33	0	-1.33
	HsaEX0005137	#DIV/0!	#DIV/0!	#DIV/0!		HsaEX0006269	1.405	1.03	-0.375
	HsaEX0005138	82.575	90.585	8.01		HsaEX0006270	99.715	100	0.285
	HsaEX0005139	100	100	0		HsaEX0006271	98.56	99.545	0.985
	HsaEX0005140	#DIV/0!	#DIV/0!	#DIV/0!		HsaEX0006272	88.995	88.91	-0.085
	HsaEX0005141	0	0.55	0.55		HsaEX0006273	72.965	76.375	3.41
	HsaEX0005142	100	100	0		HsaEX0006274	99.145	98.525	-0.62
	HsaEX0005143	#DIV/0!	#DIV/0!	#DIV/0!		HsaEX0006276	99.35	97.43	-1.92
	HsaEX0005144	95.135	97.725	2.59		HsaEX0006277	4.645	5.835	1.19
	HsaEX0005145	#DIV/0!	#DIV/0!	#DIV/0!		HsaEX0006278	0.48	0	-0.48
	HsaEX0005146	99.855	100	0.145		HsaEX0006279	36.43	35.075	-1.355
	HsaEX0005147	97.41	96.49	-0.92		HsaEX0006280	98.835	99.855	1.02
	HsaEX0005148	#DIV/0!	#DIV/0!	#DIV/0!		HsaEX0006281	98.295	95.935	-2.36
	HsaEX0005149	24.94	22.91	-2.03		HsaEX0006282	98.54	95.575	-2.965
	HsaEX0005150	94.695	94.305	-0.39		HsaEX0006283	100	100	0
	HsaEX0005151	21.555	22.255	0.7		HsaEX0006284	98.63	97.99	-0.64
	HsaEX0005152	#DIV/0!	#DIV/0!	#DIV/0!		HsaEX0006285	92.77	89.505	-3.265
	HsaEX0005153	#DIV/0!	#DIV/0!	#DIV/0!		HsaEX0006287	72.86	75.535	2.675
	HsaEX0005155	#DIV/0!	#DIV/0!	#DIV/0!		HsaEX0006288	99.33	97.985	-1.345
	HsaEX0005157	#DIV/0!	#DIV/0!	#DIV/0!		HsaEX0006289	98.22	96.115	-2.105
	HsaEX0005158	#DIV/0!	#DIV/0!	#DIV/0!		HsaEX0006290	96.64	91.73	-4.91
	HsaEX0005159	#DIV/0!	#DIV/0!	#DIV/0!		HsaEX0006291	98.185	95.835	-2.35
	HsaEX0005165	#DIV/0!	#DIV/0!	#DIV/0!		HsaEX0006292	83.06	82.01	-1.05
	HsaEX0005166	0.085	0	-0.085		HsaEX0006293	97.56	96.225	-1.335
	HsaEX0005167	#DIV/0!	#DIV/0!	#DIV/0!		HsaEX0006294	93.855	93.135	-0.72
	HsaEX0005171	#DIV/0!	#DIV/0!	#DIV/0!		HsaEX0006297	0	0	0
	HsaEX0005173	#DIV/0!	#DIV/0!	#DIV/0!		HsaEX0006298	100	100	0
	HsaEX0005174	#DIV/0!	#DIV/0!	#DIV/0!		HsaEX0006299	98.69	100	1.31
	HsaEX0005176	2.9	4.985	2.085		HsaEX0006300	99.485	100	0.515
	HsaEX0005177	#DIV/0!	#DIV/0!	#DIV/0!		HsaEX0006301	1.28	0.305	-0.975
	HsaEX0005179	#DIV/0!	#DIV/0!	#DIV/0!		HsaEX0006303	98.235	100	1.765
	HsaEX0005180	#DIV/0!	#DIV/0!	#DIV/0!		HsaEX0006304	96.77	97.95	1.18
	HsaEX0005181	#DIV/0!	#DIV/0!	#DIV/0!		HsaEX0006306	4.125	5.93	1.805
	HsaEX0005182	#DIV/0!	#DIV/0!	#DIV/0!		HsaEX0006307	98.59	97.4	-1.19
	HsaEX0005183	#DIV/0!	#DIV/0!	#DIV/0!		HsaEX0006309	98.865	99.415	0.55
	HsaEX0005185	#DIV/0!	#DIV/0!	#DIV/0!		HsaEX0006321	0.3	0.395	0.095
	HsaEX0005186	#DIV/0!	#DIV/0!	#DIV/0!		HsaEX0006322	91.92	90.915	-1.005
	HsaEX0005188	#DIV/0!	#DIV/0!	#DIV/0!		HsaEX0006323	92.995	93.385	0.39
	HsaEX0005190	89.435	90.52	1.085		HsaEX0006325	100	100	0
	HsaEX0005191	2.505	5.02	2.515		HsaEX0006326	100	99.84	-0.16
	HsaEX0005194	99.22	98.81	-0.41		HsaEX0006327	100	99.785	-0.215
	HsaEX0005195	98.625	99.075	0.45		HsaEX0006329	0	0.05	0.05
	HsaEX0005196	89.455	87.88	-1.575		HsaEX0006330	100	98.63	-1.37
	HsaEX0005197	50.265	47.185	-3.08		HsaEX0006331	99.255	99.135	-0.12
	HsaEX0005198	99.57	100	0.43		HsaEX0006332	2.965	37.335	34.37
	HsaEX0005199	#DIV/0!	#DIV/0!	#DIV/0!		HsaEX0006333	99.57	99.855	0.285
	HsaEX0005200	100	99.815	-0.185		HsaEX0006334	97.815	97.99	0.175
	HsaEX0005201	100	99.79	-0.21		HsaEX0006335	99.59	99.56	-0.03
	HsaEX0005202	99.105	100	0.895		HsaEX0006336	86.65	85.905	-0.745
	HsaEX0005203	100	99.79	-0.21		HsaEX0006337	99.905	99.94	0.035
	HsaEX0005204	99.375	100	0.625		HsaEX0006338	85.645	89.575	3.93
	HsaEX0005205	3.225	3.015	-0.21		HsaEX0006339	99.89	100	0.11
	HsaEX0005206	99.77	100	0.23		HsaEX0006340	99.88	100	0.12
	HsaEX0005207	7.25	4.76	-2.49		HsaEX0006344	96.265	98.605	2.34
	HsaEX0005208	#DIV/0!	#DIV/0!	#DIV/0!		HsaEX0006345	98.73	97.4	-1.33
	HsaEX0005209	#DIV/0!	#DIV/0!	#DIV/0!		HsaEX0006346	#DIV/0!	100	#DIV/0!
	HsaEX0005210	#DIV/0!	#DIV/0!	#DIV/0!		HsaEX0006347	100	99.55	-0.45
	HsaEX0005211	99.265	98.925	-0.34		HsaEX0006349	99.55	100	0.45
	HsaEX0005212	#DIV/0!	#DIV/0!	#DIV/0!		HsaEX0006350	81.135	82.995	1.86
	HsaEX0005214	#DIV/0!	#DIV/0!	#DIV/0!		HsaEX0006351	90.615	94.595	3.98
	HsaEX0005215	#DIV/0!	#DIV/0!	#DIV/0!		HsaEX0006354	100	98.99	-1.01
	HsaEX0005216	100	99.86	-0.14		HsaEX0006355	0.215	1.18	0.965
	HsaEX0005217	99.095	100	0.905		HsaEX0006356	100	100	0
	HsaEX0005218	1.5	0.935	-0.565		HsaEX0006357	0.235	0	-0.235
	HsaEX0005219	#DIV/0!	#DIV/0!	#DIV/0!		HsaEX0006358	97.075	93.385	-3.69
	HsaEX0005220	#DIV/0!	#DIV/0!	#DIV/0!		HsaEX0006359	96.83	87.98	-8.85
	HsaEX0005222	90.605	91.9	1.295		HsaEX0006360	96.52	88.59	-7.93
	HsaEX0005223	#DIV/0!	#DIV/0!	#DIV/0!		HsaEX0006361	100	99.005	-0.995
	HsaEX0005224	99.125	100	0.875		HsaEX0006362	0.48	0.52	0.04
	HsaEX0005225	100	99.56	-0.44		HsaEX0006363	100	100	0
	HsaEX0005226	98.355	97.935	-0.42		HsaEX0006364	88.68	82.61	-6.07
	HsaEX0005227	#DIV/0!	#DIV/0!	#DIV/0!		HsaEX0006366	0	0	0
	HsaEX0005228	100	98.38	-1.62		HsaEX0006367	100	100	0
	HsaEX0005229	#DIV/0!	#DIV/0!	#DIV/0!		HsaEX0006368	0	0	0
	HsaEX0005230	20.075	19.37	-0.705		HsaEX0006369	100	100	0
	HsaEX0005231	94.695	93.455	-1.24		HsaEX0006370	9.27	9.82	0.55
	HsaEX0005232	98.535	96.8	-1.735		HsaEX0006380	100	100	0
	HsaEX0005233	91.12	86.29	-4.83		HsaEX0006381	95.12	93.75	-1.37
	HsaEX0005234	#DIV/0!	#DIV/0!	#DIV/0!		HsaEX0006383	11.72	10.145	-1.575
	HsaEX0005235	#DIV/0!	#DIV/0!	#DIV/0!		HsaEX0006384	100	99.885	-0.115
	HsaEX0005244	#DIV/0!	#DIV/0!	#DIV/0!		HsaEX0006385	5.31	6.165	0.855
	HsaEX0005245	100	100	0		HsaEX0006387	64.56	64.055	-0.505
	HsaEX0005246	#DIV/0!	#DIV/0!	#DIV/0!		HsaEX0006388	99.925	99.275	-0.65
	HsaEX0005247	99.535	99.435	-0.1		HsaEX0006389	34.1	17.625	-16.475
	HsaEX0005248	99.175	99.81	0.635		HsaEX0006392	1.3	0	-1.3
	HsaEX0005250	#DIV/0!	#DIV/0!	#DIV/0!		HsaEX0006393	100	100	0
	HsaEX0005251	99.69	100	0.31		HsaEX0006394	100	100	0
	HsaEX0005252	99.145	99.5	0.355		HsaEX0006396	2.045	1.525	-0.52
	HsaEX0005253	99.65	99.68	0.03		HsaEX0006398	90.815	90.1	-0.715
	HsaEX0005254	95.295	99.77	4.475		HsaEX0006399	100	100	0
	HsaEX0005255	#DIV/0!	#DIV/0!	#DIV/0!		HsaEX0006407	0.77	1.05	0.28
	HsaEX0005256	#DIV/0!	#DIV/0!	#DIV/0!		HsaEX0006408	99.54	99.39	-0.15
	HsaEX0005259	#DIV/0!	#DIV/0!	#DIV/0!		HsaEX0006409	97.39	97.59	0.2
	HsaEX0005260	#DIV/0!	#DIV/0!	#DIV/0!		HsaEX0006411	1.47	1.195	-0.275
	HsaEX0005261	100	99.65	-0.35		HsaEX0006413	98.58	99.875	1.295
	HsaEX0005262	98.375	98.565	0.19		HsaEX0006415	97.115	98.21	1.095
	HsaEX0005263	0	1.28	1.28		HsaEX0006416	96.94	96.87	-0.07
	HsaEX0005264	#DIV/0!	#DIV/0!	#DIV/0!		HsaEX0006417	97.74	97.32	-0.42
	HsaEX0005265	#DIV/0!	#DIV/0!	#DIV/0!		HsaEX0006418	100	99.895	-0.105
	HsaEX0005266	#DIV/0!	#DIV/0!	#DIV/0!		HsaEX0006419	100	99.93	-0.07
	HsaEX0005267	#DIV/0!	#DIV/0!	#DIV/0!		HsaEX0006420	99.67	99.42	-0.25
	HsaEX0005268	#DIV/0!	#DIV/0!	#DIV/0!		HsaEX0006421	99.8	99.94	0.14
	HsaEX0005270	98.55	99.305	0.755		HsaEX0006422	#DIV/0!	39.26	#DIV/0!
	HsaEX0005271	#DIV/0!	#DIV/0!	#DIV/0!		HsaEX0006423	#DIV/0!	94.8	#DIV/0!
	HsaEX0005272	#DIV/0!	#DIV/0!	#DIV/0!		HsaEX0006424	100	100	0
	HsaEX0005273	99.375	99.615	0.24		HsaEX0006425	0	0	0
	HsaEX0005274	100	100	0		HsaEX0006426	0	0.54	0.54
	HsaEX0005275	100	100	0		HsaEX0006427	1.865	1.08	-0.785
	HsaEX0005276	86.155	87.09	0.935		HsaEX0006428	0.615	2.615	2
	HsaEX0005277	100	100	0		HsaEX0006429	100	100	0
	HsaEX0005278	#DIV/0!	#DIV/0!	#DIV/0!		HsaEX0006430	100	100	0
	HsaEX0005279	#DIV/0!	#DIV/0!	#DIV/0!		HsaEX0006431	93.48	98.05	4.57
	HsaEX0005280	#DIV/0!	#DIV/0!	#DIV/0!		HsaEX0006432	100	100	0
	HsaEX0005281	#DIV/0!	#DIV/0!	#DIV/0!		HsaEX0006433	100	89.175	-10.825
	HsaEX0005283	#DIV/0!	#DIV/0!	#DIV/0!		HsaEX0006434	3.555	4.275	0.72
	HsaEX0005284	#DIV/0!	#DIV/0!	#DIV/0!		HsaEX0006435	89.17	100	10.83
	HsaEX0005285	#DIV/0!	#DIV/0!	#DIV/0!		HsaEX0006436	84.62	97.145	12.525
	HsaEX0005286	#DIV/0!	#DIV/0!	#DIV/0!		HsaEX0006437	91.89	100	8.11
	HsaEX0005287	#DIV/0!	#DIV/0!	#DIV/0!		HsaEX0006438	100	100	0
	HsaEX0005288	#DIV/0!	#DIV/0!	#DIV/0!		HsaEX0006439	100	100	0
	HsaEX0005289	99.505	99.01	-0.495		HsaEX0006440	29.82	18.9	-10.92
	HsaEX0005290	96.46	99.4	2.94		HsaEX0006441	100	100	0
	HsaEX0005291	3.89	3.3	-0.59		HsaEX0006442	0	6.675	6.675
	HsaEX0005292	99.49	97.985	-1.505		HsaEX0006445	1.49	3.235	1.745
	HsaEX0005293	4.26	4.26	0		HsaEX0006448	95.78	96.235	0.455
	HsaEX0005294	#DIV/0!	#DIV/0!	#DIV/0!		HsaEX0006450	4.345	4.48	0.135
	HsaEX0005295	#DIV/0!	#DIV/0!	#DIV/0!		HsaEX0006451	0.675	1	0.325
	HsaEX0005296	99.46	99.74	0.28		HsaEX0006452	0	0.415	0.415
	HsaEX0005297	100	100	0		HsaEX0006453	0	0	0
	HsaEX0005298	90.87	93	2.13		HsaEX0006454	3.145	0	-3.145
	HsaEX0005300	97.67	97.785	0.115		HsaEX0006455	100	100	0
	HsaEX0005301	90.35	89.92	-0.43		HsaEX0006456	98.155	100	1.845
	HsaEX0005302	100	100	0		HsaEX0006457	99.09	97.96	-1.13
	HsaEX0005303	100	98.93	-1.07		HsaEX0006458	97.09	97.135	0.045
	HsaEX0005304	99.715	100	0.285		HsaEX0006459	100	97.395	-2.605
	HsaEX0005305	0.54	0.595	0.055		HsaEX0006460	100	100	0
	HsaEX0005306	#DIV/0!	#DIV/0!	#DIV/0!		HsaEX0006461	100	100	0
	HsaEX0005307	99.27	98.71	-0.56		HsaEX0006462	95.055	87.955	-7.1
	HsaEX0005308	#DIV/0!	#DIV/0!	#DIV/0!		HsaEX0006463	100	99.305	-0.695
	HsaEX0005309	100	97.735	-2.265		HsaEX0006464	99.33	100	0.67
	HsaEX0005310	0	0.295	0.295		HsaEX0006465	100	96	-4
	HsaEX0005311	99.54	97.975	-1.565		HsaEX0006467	100	100	0
	HsaEX0005312	96.655	97.11	0.455		HsaEX0006468	100	98.36	-1.64
	HsaEX0005313	0.145	1.04	0.895		HsaEX0006474	1.005	2.825	1.82
	HsaEX0005314	#DIV/0!	#DIV/0!	#DIV/0!		HsaEX0006475	0.205	0.375	0.17
	HsaEX0005315	#DIV/0!	#DIV/0!	#DIV/0!		HsaEX0006476	0.215	0.345	0.13
	HsaEX0005316	#DIV/0!	#DIV/0!	#DIV/0!		HsaEX0006477	1	0.19	-0.81
	HsaEX0005317	99.265	98.975	-0.29		HsaEX0006478	100	99.42	-0.58
	HsaEX0005318	100	99.775	-0.225		HsaEX0006479	98.98	99.605	0.625
	HsaEX0005319	97.995	98.655	0.66		HsaEX0006480	100	99.46	-0.54
	HsaEX0005320	95.185	96.85	1.665		HsaEX0006481	98.64	97.585	-1.055
	HsaEX0005321	96.335	95.96	-0.375		HsaEX0006483	98.05	98.53	0.48
	HsaEX0005322	93.975	96.48	2.505		HsaEX0006484	99.805	98.675	-1.13
	HsaEX0005323	0.53	0.23	-0.3		HsaEX0006485	35.365	38.09	2.725
	HsaEX0005324	98.655	98.815	0.16		HsaEX0006486	68.205	61.075	-7.13
	HsaEX0005325	100	100	0		HsaEX0006487	95.725	98.345	2.62
	HsaEX0005326	100	99.76	-0.24		HsaEX0006488	100	100	0
	HsaEX0005327	3.88	2.88	-1		HsaEX0006490	97.71	99.085	1.375
	HsaEX0005328	98.125	97.51	-0.615		HsaEX0006491	0.755	1.81	1.055
	HsaEX0005329	98.845	100	1.155		HsaEX0006492	100	98.905	-1.095
	HsaEX0005330	99.365	99.07	-0.295		HsaEX0006493	98.665	99.36	0.695
	HsaEX0005331	#DIV/0!	#DIV/0!	#DIV/0!		HsaEX0006494	3.16	3.045	-0.115
	HsaEX0005332	#DIV/0!	#DIV/0!	#DIV/0!		HsaEX0006495	38.72	52.36	13.64
	HsaEX0005333	#DIV/0!	#DIV/0!	#DIV/0!		HsaEX0006496	1.025	0.64	-0.385
	HsaEX0005334	#DIV/0!	#DIV/0!	#DIV/0!		HsaEX0006497	100	98.705	-1.295
	HsaEX0005335	99.11	99.345	0.235		HsaEX0006498	99.845	98.63	-1.215
	HsaEX0005336	100	100	0		HsaEX0006499	98.185	95.575	-2.61
	HsaEX0005337	#DIV/0!	#DIV/0!	#DIV/0!		HsaEX0006500	98.815	96.46	-2.355
	HsaEX0005338	99.41	99.165	-0.245		HsaEX0006501	100	100	0
	HsaEX0005339	99.675	98.8	-0.875		HsaEX0006502	100	100	0
	HsaEX0005340	98.975	100	1.025		HsaEX0006503	3.915	3.025	-0.89
	HsaEX0005341	100	100	0		HsaEX0006505	100	99.16	-0.84
	HsaEX0005342	#DIV/0!	#DIV/0!	#DIV/0!		HsaEX0006506	1.395	1.79	0.395
	HsaEX0005343	97.21	99.535	2.325		HsaEX0006507	99.46	100	0.54
	HsaEX0005344	#DIV/0!	#DIV/0!	#DIV/0!		HsaEX0006508	0	0	0
	HsaEX0005345	#DIV/0!	#DIV/0!	#DIV/0!		HsaEX0006510	100	99.76	-0.24
	HsaEX0005346	100	100	0		HsaEX0006511	99.53	99.635	0.105
	HsaEX0005347	97.46	98.88	1.42		HsaEX0006512	90.085	90.1	0.015
	HsaEX0005349	96.825	98.925	2.1		HsaEX0006513	0.855	1.57	0.715
	HsaEX0005350	97.685	97.785	0.1		HsaEX0006516	100	100	0
	HsaEX0005351	#DIV/0!	#DIV/0!	#DIV/0!		HsaEX0006517	100	100	0
	HsaEX0005352	91.14	95.32	4.18		HsaEX0006518	100	100	0
	HsaEX0005353	100	99.135	-0.865		HsaEX0006520	99.215	97.44	-1.775
	HsaEX0005354	96.29	96.1	-0.19		HsaEX0006521	93.095	95.7	2.605
	HsaEX0005355	99.05	99.205	0.155		HsaEX0006540	94.68	86.885	-7.795
	HsaEX0005356	#DIV/0!	#DIV/0!	#DIV/0!		HsaEX0006541	98.57	95.06	-3.51
	HsaEX0005359	0.94	1.37	0.43		HsaEX0006542	81.605	87.405	5.8
	HsaEX0005360	99.775	100	0.225		HsaEX0006544	100	97.07	-2.93
	HsaEX0005361	0.68	0.36	-0.32		HsaEX0006545	79.5	87.205	7.705
	HsaEX0005362	7.65	9.38	1.73		HsaEX0006546	25.24	32.875	7.635
	HsaEX0005363	2.24	2.225	-0.015		HsaEX0006547	29.585	22.62	-6.965
	HsaEX0005364	1.9	1.705	-0.195		HsaEX0006549	5.395	8.755	3.36
	HsaEX0005365	100	99.76	-0.24		HsaEX0006550	4.54	8.415	3.875
	HsaEX0005366	99.48	97.86	-1.62		HsaEX0006551	49.22	48.405	-0.815
	HsaEX0005367	#DIV/0!	#DIV/0!	#DIV/0!		HsaEX0006552	3.475	3.59	0.115
	HsaEX0005368	100	100	0		HsaEX0006553	87.05	83.555	-3.495
	HsaEX0005369	99.32	96.91	-2.41		HsaEX0006554	99.86	99.89	0.03
	HsaEX0005370	99.815	99.82	0.005		HsaEX0006555	100	99.17	-0.83
	HsaEX0005371	4.46	3.86	-0.6		HsaEX0006556	97.345	95.705	-1.64
	HsaEX0005372	99.79	99.9	0.11		HsaEX0006557	0	0	0
	HsaEX0005373	100	99.56	-0.44		HsaEX0006558	10.335	6.725	-3.61
	HsaEX0005375	#DIV/0!	#DIV/0!	#DIV/0!		HsaEX0006559	0.1	0.275	0.175
	HsaEX0005377	99.025	98.625	-0.4		HsaEX0006560	0.64	0.18	-0.46
	HsaEX0005378	7.14	10.925	3.785		HsaEX0006561	97.19	95.435	-1.755
	HsaEX0005380	97.785	98.185	0.4		HsaEX0006562	1.135	1.62	0.485
	HsaEX0005382	99.12	99.16	0.04		HsaEX0006563	100	100	0
	HsaEX0005383	95.805	96.11	0.305		HsaEX0006565	2.575	4.925	2.35
	HsaEX0005385	100	100	0		HsaEX0006566	100	100	0
	HsaEX0005386	#DIV/0!	#DIV/0!	#DIV/0!		HsaEX0006567	99.265	100	0.735
	HsaEX0005387	100	100	0		HsaEX0006568	94.585	94.18	-0.405
	HsaEX0005388	100	100	0		HsaEX0006569	92.43	92.625	0.195
	HsaEX0005389	0	0.235	0.235		HsaEX0006570	92.96	92.96	0
	HsaEX0005391	1.015	1.91	0.895		HsaEX0006571	51.74	58.725	6.985
	HsaEX0005392	100	98.265	-1.735		HsaEX0006572	0	0	0
	HsaEX0005393	78.895	64.3	-14.595		HsaEX0006575	25.02	11.88	-13.14
	HsaEX0005394	97.035	98.53	1.495		HsaEX0006576	100	100	0
	HsaEX0005395	99.28	99.28	0		HsaEX0006577	97.01	100	2.99
	HsaEX0005396	95.635	99.09	3.455		HsaEX0006578	96.885	100	3.115
	HsaEX0005397	#DIV/0!	#DIV/0!	#DIV/0!		HsaEX0006579	93.965	92.715	-1.25
	HsaEX0005398	#DIV/0!	#DIV/0!	#DIV/0!		HsaEX0006580	91.08	88.58	-2.5
	HsaEX0005399	100	99.055	-0.945		HsaEX0006581	92.885	89.33	-3.555
	HsaEX0005400	2.15	2.32	0.17		HsaEX0006583	#DIV/0!	100	#DIV/0!
	HsaEX0005401	46.775	47.88	1.105		HsaEX0006584	92.43	100	7.57
	HsaEX0005402	#DIV/0!	#DIV/0!	#DIV/0!		HsaEX0006585	1.7	3.345	1.645
	HsaEX0005403	96.16	96.42	0.26		HsaEX0006586	97.265	100	2.735
	HsaEX0005404	98.225	97.79	-0.435		HsaEX0006587	96.86	100	3.14
	HsaEX0005405	61.515	67.95	6.435		HsaEX0006589	100	100	0
	HsaEX0005406	24.425	38.585	14.16		HsaEX0006590	100	100	0
	HsaEX0005407	100	100	0		HsaEX0006591	98.845	100	1.155
	HsaEX0005408	#DIV/0!	#DIV/0!	#DIV/0!		HsaEX0006592	100	99.325	-0.675
	HsaEX0005409	44.8	55.18	10.38		HsaEX0006593	99.675	99.57	-0.105
	HsaEX0005410	90.715	93.455	2.74		HsaEX0006594	97.035	94.41	-2.625
	HsaEX0005417	100	100	0		HsaEX0006595	97.51	96.99	-0.52
	HsaEX0005418	100	100	0		HsaEX0006596	98.445	97.41	-1.035
	HsaEX0005419	0.21	0.395	0.185		HsaEX0006597	100	100	0
	HsaEX0005420	100	100	0		HsaEX0006598	100	100	0
	HsaEX0005421	78.595	79.08	0.485		HsaEX0006599	100	96.79	-3.21
	HsaEX0005422	95.83	96.16	0.33		HsaEX0006600	1.785	5.355	3.57
	HsaEX0005423	100	99.56	-0.44		HsaEX0006601	100	100	0
	HsaEX0005424	0.6	0.365	-0.235		HsaEX0006602	100	99.015	-0.985
	HsaEX0005425	36.365	29.405	-6.96		HsaEX0006603	100	100	0
	HsaEX0005426	#DIV/0!	#DIV/0!	#DIV/0!		HsaEX0006604	100	100	0
	HsaEX0005427	#DIV/0!	#DIV/0!	#DIV/0!		HsaEX0006605	100	100	0
	HsaEX0005429	#DIV/0!	#DIV/0!	#DIV/0!		HsaEX0006606	100	100	0
	HsaEX0005430	#DIV/0!	#DIV/0!	#DIV/0!		HsaEX0006607	100	100	0
	HsaEX0005431	#DIV/0!	#DIV/0!	#DIV/0!		HsaEX0006608	97.365	99.645	2.28
	HsaEX0005432	98.245	98.925	0.68		HsaEX0006609	5.685	2.925	-2.76
	HsaEX0005433	98.865	99.415	0.55		HsaEX0006610	100	98.955	-1.045
	HsaEX0005434	99.355	100	0.645		HsaEX0006611	94.825	92.97	-1.855
	HsaEX0005435	92.59	95.19	2.6		HsaEX0006612	99.7	99.57	-0.13
	HsaEX0005436	100	96.545	-3.455		HsaEX0006613	98.34	100	1.66
	HsaEX0005437	99.195	100	0.805		HsaEX0006614	99.535	95.455	-4.08
	HsaEX0005438	#DIV/0!	#DIV/0!	#DIV/0!		HsaEX0006615	99.52	94.595	-4.925
	HsaEX0005441	#DIV/0!	#DIV/0!	#DIV/0!		HsaEX0006617	100	100	0
	HsaEX0005443	#DIV/0!	#DIV/0!	#DIV/0!		HsaEX0006618	12.495	8.68	-3.815
	HsaEX0005445	100	100	0		HsaEX0006619	99.72	99.395	-0.325
	HsaEX0005446	90	93.75	3.75		HsaEX0006620	100	100	0
	HsaEX0005447	#DIV/0!	#DIV/0!	#DIV/0!		HsaEX0006622	98.925	99.65	0.725
	HsaEX0005448	#DIV/0!	#DIV/0!	#DIV/0!		HsaEX0006623	4.485	6.205	1.72
	HsaEX0005450	#DIV/0!	#DIV/0!	#DIV/0!		HsaEX0006624	1.15	0.67	-0.48
	HsaEX0005451	69.27	67.875	-1.395		HsaEX0006625	57.81	51.665	-6.145
	HsaEX0005452	#DIV/0!	#DIV/0!	#DIV/0!		HsaEX0006626	97.04	95.9	-1.14
	HsaEX0005453	99.185	100	0.815		HsaEX0006627	91.835	95.61	3.775
	HsaEX0005454	0	0	0		HsaEX0006628	95.405	96.26	0.855
	HsaEX0005455	#DIV/0!	#DIV/0!	#DIV/0!		HsaEX0006629	98.745	99.485	0.74
	HsaEX0005456	#DIV/0!	#DIV/0!	#DIV/0!		HsaEX0006630	0	0	0
	HsaEX0005457	100	#DIV/0!	#DIV/0!		HsaEX0006632	0.115	0.75	0.635
	HsaEX0005463	#DIV/0!	#DIV/0!	#DIV/0!		HsaEX0006633	99.04	95.725	-3.315
	HsaEX0005465	#DIV/0!	#DIV/0!	#DIV/0!		HsaEX0006634	100	99.42	-0.58
	HsaEX0005466	#DIV/0!	#DIV/0!	#DIV/0!		HsaEX0006635	100	100	0
	HsaEX0005467	#DIV/0!	#DIV/0!	#DIV/0!		HsaEX0006636	100	100	0
	HsaEX0005469	0.515	1.515	1		HsaEX0006637	99.3	98.525	-0.775
	HsaEX0005470	98.335	96.585	-1.75		HsaEX0006638	97.34	99.445	2.105
	HsaEX0005471	98.805	98.135	-0.67		HsaEX0006639	99.435	99.78	0.345
	HsaEX0005472	100	100	0		HsaEX0006640	84.865	86.265	1.4
	HsaEX0005473	96.22	93.65	-2.57		HsaEX0006641	85.99	88.42	2.43
	HsaEX0005474	0	0	0		HsaEX0006642	98.385	95.26	-3.125
	HsaEX0005475	2.27	2.63	0.36		HsaEX0006643	99.715	99.405	-0.31
	HsaEX0005476	95.97	100	4.03		HsaEX0006644	0.115	0.12	0.005
	HsaEX0005477	#DIV/0!	#DIV/0!	#DIV/0!		HsaEX0006645	99.85	100	0.15
	HsaEX0005478	#DIV/0!	#DIV/0!	#DIV/0!		HsaEX0006646	75.57	78.27	2.7
	HsaEX0005479	95.9	95.67	-0.23		HsaEX0006647	5.77	7.265	1.495
	HsaEX0005480	91.35	98.65	7.3		HsaEX0006648	99.86	99.6	-0.26
	HsaEX0005482	#DIV/0!	#DIV/0!	#DIV/0!		HsaEX0006649	100	99.445	-0.555
	HsaEX0005483	#DIV/0!	#DIV/0!	#DIV/0!		HsaEX0006650	2.975	2.45	-0.525
	HsaEX0005484	#DIV/0!	#DIV/0!	#DIV/0!		HsaEX0006651	100	99.135	-0.865
	HsaEX0005485	#DIV/0!	#DIV/0!	#DIV/0!		HsaEX0006652	8.3	2.975	-5.325
	HsaEX0005487	#DIV/0!	#DIV/0!	#DIV/0!		HsaEX0006653	100	100	0
	HsaEX0005488	#DIV/0!	#DIV/0!	#DIV/0!		HsaEX0006654	99.645	98.98	-0.665
	HsaEX0005489	#DIV/0!	#DIV/0!	#DIV/0!		HsaEX0006655	4.265	4.225	-0.04
	HsaEX0005490	#DIV/0!	#DIV/0!	#DIV/0!		HsaEX0006656	91.37	94.45	3.08
	HsaEX0005491	#DIV/0!	#DIV/0!	#DIV/0!		HsaEX0006657	38.57	33.955	-4.615
	HsaEX0005493	#DIV/0!	#DIV/0!	#DIV/0!		HsaEX0006658	56.555	51.91	-4.645
	HsaEX0005494	#DIV/0!	#DIV/0!	#DIV/0!		HsaEX0006659	1.395	2.16	0.765
	HsaEX0005495	#DIV/0!	#DIV/0!	#DIV/0!		HsaEX0006660	97.07	99.165	2.095
	HsaEX0005496	#DIV/0!	#DIV/0!	#DIV/0!		HsaEX0006661	98.915	98.62	-0.295
	HsaEX0005497	94.74	97.095	2.355		HsaEX0006662	96.77	90.765	-6.005
	HsaEX0005499	#DIV/0!	#DIV/0!	#DIV/0!		HsaEX0006663	88.87	77.57	-11.3
	HsaEX0005500	37.6	41.795	4.195		HsaEX0006664	81.375	77.255	-4.12
	HsaEX0005501	10.97	10.7	-0.27		HsaEX0006665	2.24	3.98	1.74
	HsaEX0005502	100	98.935	-1.065		HsaEX0006666	98.045	97.68	-0.365
	HsaEX0005503	95.84	87.945	-7.895		HsaEX0006667	2.85	4.655	1.805
	HsaEX0005504	#DIV/0!	#DIV/0!	#DIV/0!		HsaEX0006668	36.76	46.895	10.135
	HsaEX0005505	#DIV/0!	#DIV/0!	#DIV/0!		HsaEX0006669	97.56	98.63	1.07
	HsaEX0005506	#DIV/0!	#DIV/0!	#DIV/0!		HsaEX0006670	92.28	93.35	1.07
	HsaEX0005507	100	100	0		HsaEX0006674	96.05	94.73	-1.32
	HsaEX0005508	#DIV/0!	#DIV/0!	#DIV/0!		HsaEX0006675	100	100	0
	HsaEX0005509	#DIV/0!	#DIV/0!	#DIV/0!		HsaEX0006676	100	99.95	-0.05
	HsaEX0005510	#DIV/0!	#DIV/0!	#DIV/0!		HsaEX0006677	100	99.88	-0.12
	HsaEX0005511	97.665	97.07	-0.595		HsaEX0006678	99.95	99.83	-0.12
	HsaEX0005513	#DIV/0!	#DIV/0!	#DIV/0!		HsaEX0006679	99.555	99.805	0.25
	HsaEX0005514	91.43	98.57	7.14		HsaEX0006680	97.305	98.485	1.18
	HsaEX0005515	100	97.895	-2.105		HsaEX0006681	20.09	81.3	61.21
	HsaEX0005516	100	98.51	-1.49		HsaEX0006682	98.75	97.71	-1.04
	HsaEX0005517	97.165	99.005	1.84		HsaEX0006685	95.015	91.835	-3.18
	HsaEX0005519	#DIV/0!	81.65	#DIV/0!		HsaEX0006686	2.44	3.075	0.635
	HsaEX0005521	100	100	0		HsaEX0006687	99.81	95.83	-3.98
	HsaEX0005523	87.005	97.38	10.375		HsaEX0006688	99.815	99.17	-0.645
	HsaEX0005524	93.85	92.2	-1.65		HsaEX0006689	0.675	53.44	52.765
	HsaEX0005525	100	100	0		HsaEX0006690	99.775	99.63	-0.145
	HsaEX0005526	100	100	0		HsaEX0006691	99.84	99.22	-0.62
	HsaEX0005527	#DIV/0!	#DIV/0!	#DIV/0!		HsaEX0006692	100	100	0
	HsaEX0005528	#DIV/0!	#DIV/0!	#DIV/0!		HsaEX0006693	0.175	0.305	0.13
	HsaEX0005529	#DIV/0!	#DIV/0!	#DIV/0!		HsaEX0006694	99.75	99.37	-0.38
	HsaEX0005530	#DIV/0!	#DIV/0!	#DIV/0!		HsaEX0006695	98.75	99.09	0.34
	HsaEX0005531	#DIV/0!	#DIV/0!	#DIV/0!		HsaEX0006696	0.9	0.815	-0.085
	HsaEX0005532	#DIV/0!	#DIV/0!	#DIV/0!		HsaEX0006697	92.27	94.8	2.53
	HsaEX0005534	#DIV/0!	#DIV/0!	#DIV/0!		HsaEX0006699	99.025	97.735	-1.29
	HsaEX0005535	#DIV/0!	#DIV/0!	#DIV/0!		HsaEX0006701	99.445	99.53	0.085
	HsaEX0005536	#DIV/0!	#DIV/0!	#DIV/0!		HsaEX0006703	98.21	100	1.79
	HsaEX0005538	#DIV/0!	#DIV/0!	#DIV/0!		HsaEX0006704	0.54	0.415	-0.125
	HsaEX0005539	#DIV/0!	#DIV/0!	#DIV/0!		HsaEX0006705	98.285	93.07	-5.215
	HsaEX0005540	1.85	0	-1.85		HsaEX0006706	7.87	10.73	2.86
	HsaEX0005541	0	1.41	1.41		HsaEX0006707	99.815	99.81	-0.005
	HsaEX0005542	100	100	0		HsaEX0006708	89.175	98.15	8.975
	HsaEX0005543	#DIV/0!	#DIV/0!	#DIV/0!		HsaEX0006709	86.96	93.92	6.96
	HsaEX0005548	99.93	99.76	-0.17		HsaEX0006710	98.285	99.225	0.94
	HsaEX0005549	0.86	0.865	0.005		HsaEX0006711	9.35	6.785	-2.565
	HsaEX0005550	#DIV/0!	#DIV/0!	#DIV/0!		HsaEX0006712	37.385	44	6.615
	HsaEX0005551	#DIV/0!	#DIV/0!	#DIV/0!		HsaEX0006713	1.935	3.995	2.06
	HsaEX0005552	98.27	100	1.73		HsaEX0006714	100	99.665	-0.335
	HsaEX0005553	99.72	100	0.28		HsaEX0006715	96.14	95.265	-0.875
	HsaEX0005554	#DIV/0!	#DIV/0!	#DIV/0!		HsaEX0006716	100	98.02	-1.98
	HsaEX0005556	#DIV/0!	#DIV/0!	#DIV/0!		HsaEX0006717	96.385	95.72	-0.665
	HsaEX0005557	92.38	91.005	-1.375		HsaEX0006718	99.66	98.15	-1.51
	HsaEX0005558	97.2	100	2.8		HsaEX0006719	99.41	96.705	-2.705
	HsaEX0005559	96.025	93.54	-2.485		HsaEX0006721	99.73	100	0.27
	HsaEX0005560	#DIV/0!	#DIV/0!	#DIV/0!		HsaEX0006722	100	100	0
	HsaEX0005562	100	100	0		HsaEX0006723	0	#DIV/0!	#DIV/0!
	HsaEX0005564	100	100	0		HsaEX0006724	2.97	#DIV/0!	#DIV/0!
	HsaEX0005565	100	100	0		HsaEX0006725	5.77	#DIV/0!	#DIV/0!
	HsaEX0005567	97.19	96.125	-1.065		HsaEX0006726	94.505	94.38	-0.125
	HsaEX0005569	82.47	79.94	-2.53		HsaEX0006727	98.975	98.82	-0.155
	HsaEX0005570	100	100	0		HsaEX0006728	95.99	100	4.01
	HsaEX0005573	93.955	97.24	3.285		HsaEX0006729	0	0.245	0.245
	HsaEX0005574	98.53	99.03	0.5		HsaEX0006730	1.985	0.4	-1.585
	HsaEX0005575	#DIV/0!	#DIV/0!	#DIV/0!		HsaEX0006731	100	100	0
	HsaEX0005577	100	100	0		HsaEX0006732	100	100	0
	HsaEX0005578	99.47	98.655	-0.815		HsaEX0006733	100	100	0
	HsaEX0005579	44.295	50.75	6.455		HsaEX0006734	0	1.375	1.375
	HsaEX0005580	#DIV/0!	#DIV/0!	#DIV/0!		HsaEX0006735	0	0	0
	HsaEX0005581	100	98.63	-1.37		HsaEX0006736	100	100	0
	HsaEX0005582	0	0.345	0.345		HsaEX0006737	100	100	0
	HsaEX0005584	#DIV/0!	#DIV/0!	#DIV/0!		HsaEX0006738	94.655	94.625	-0.03
	HsaEX0005585	100	100	0		HsaEX0006739	100	100	0
	HsaEX0005586	100	100	0		HsaEX0006740	100	100	0
	HsaEX0005587	94.825	92.635	-2.19		HsaEX0006752	100	99.755	-0.245
	HsaEX0005588	98.245	100	1.755		HsaEX0006753	2.03	2.39	0.36
	HsaEX0005590	92.595	86.48	-6.115		HsaEX0006754	100	99.345	-0.655
	HsaEX0005591	1.37	0.77	-0.6		HsaEX0006755	99.59	99.59	0
	HsaEX0005592	4.02	4.84	0.82		HsaEX0006756	0.25	0.075	-0.175
	HsaEX0005593	4.495	1.585	-2.91		HsaEX0006757	1.83	1.585	-0.245
	HsaEX0005594	99.14	94.37	-4.77		HsaEX0006758	97.555	94.935	-2.62
	HsaEX0005595	98.335	93.93	-4.405		HsaEX0006759	100	100	0
	HsaEX0005598	#DIV/0!	#DIV/0!	#DIV/0!		HsaEX0006760	86.91	89.91	3
	HsaEX0005599	#DIV/0!	#DIV/0!	#DIV/0!		HsaEX0006761	3.635	2.345	-1.29
	HsaEX0005600	1.315	0.81	-0.505		HsaEX0006762	100	100	0
	HsaEX0005601	99.2	99.775	0.575		HsaEX0006763	100	100	0
	HsaEX0005602	#DIV/0!	#DIV/0!	#DIV/0!		HsaEX0006764	21.2	16.215	-4.985
	HsaEX0005603	99.66	99.225	-0.435		HsaEX0006765	0.65	0.435	-0.215
	HsaEX0005604	#DIV/0!	#DIV/0!	#DIV/0!		HsaEX0006766	0	0.42	0.42
	HsaEX0005605	0.3	0.725	0.425		HsaEX0006767	100	98.075	-1.925
	HsaEX0005606	91.03	92.155	1.125		HsaEX0006768	0.17	0.1	-0.07
	HsaEX0005607	96.91	94.27	-2.64		HsaEX0006769	99.59	98.875	-0.715
	HsaEX0005608	98.295	97.315	-0.98		HsaEX0006770	100	100	0
	HsaEX0005609	98.55	96.815	-1.735		HsaEX0006771	100	99.24	-0.76
	HsaEX0005610	49.72	51.145	1.425		HsaEX0006772	90.61	89.635	-0.975
	HsaEX0005611	#DIV/0!	#DIV/0!	#DIV/0!		HsaEX0006773	100	100	0
	HsaEX0005612	#DIV/0!	#DIV/0!	#DIV/0!		HsaEX0006774	92.505	93.575	1.07
	HsaEX0005613	#DIV/0!	#DIV/0!	#DIV/0!		HsaEX0006775	99.5	99.215	-0.285
	HsaEX0005614	99.74	99.62	-0.12		HsaEX0006776	96.53	95.5	-1.03
	HsaEX0005615	#DIV/0!	#DIV/0!	#DIV/0!		HsaEX0006777	0	0	0
	HsaEX0005617	25.27	33.53	8.26		HsaEX0006778	100	99.905	-0.095
	HsaEX0005618	67.635	68.985	1.35		HsaEX0006779	98	97.025	-0.975
	HsaEX0005619	99.495	98.28	-1.215		HsaEX0006780	99.185	99.785	0.6
	HsaEX0005620	99.925	99.305	-0.62		HsaEX0006781	2.675	2.94	0.265
	HsaEX0005626	#DIV/0!	#DIV/0!	#DIV/0!		HsaEX0006782	0	0.045	0.045
	HsaEX0005627	#DIV/0!	#DIV/0!	#DIV/0!		HsaEX0006783	0.125	0	-0.125
	HsaEX0005630	#DIV/0!	#DIV/0!	#DIV/0!		HsaEX0006784	98.295	98.795	0.5
	HsaEX0005633	97.57	98.7	1.13		HsaEX0006785	97.315	100	2.685
	HsaEX0005634	99.195	96.21	-2.985		HsaEX0006786	99.695	97.88	-1.815
	HsaEX0005635	#DIV/0!	#DIV/0!	#DIV/0!		HsaEX0006787	100	100	0
	HsaEX0005636	100	99.565	-0.435		HsaEX0006788	100	100	0
	HsaEX0005637	100	95.675	-4.325		HsaEX0006789	0	0	0
	HsaEX0005639	100	100	0		HsaEX0006790	83.455	81.005	-2.45
	HsaEX0005640	100	100	0		HsaEX0006791	0.13	3.17	3.04
	HsaEX0005641	1.8	2.24	0.44		HsaEX0006792	0	0.96	0.96
	HsaEX0005642	98.41	98.855	0.445		HsaEX0006793	1.53	1.755	0.225
	HsaEX0005643	97.805	99.235	1.43		HsaEX0006795	94.62	96	1.38
	HsaEX0005644	#DIV/0!	#DIV/0!	#DIV/0!		HsaEX0006796	1.695	2.26	0.565
	HsaEX0005645	89.14	89.25	0.11		HsaEX0006797	0.815	0.49	-0.325
	HsaEX0005646	#DIV/0!	#DIV/0!	#DIV/0!		HsaEX0006798	0	0.165	0.165
	HsaEX0005647	#DIV/0!	#DIV/0!	#DIV/0!		HsaEX0006799	26.59	30.62	4.03
	HsaEX0005648	100	100	0		HsaEX0006800	100	95.52	-4.48
	HsaEX0005649	#DIV/0!	#DIV/0!	#DIV/0!		HsaEX0006801	100	99.725	-0.275
	HsaEX0005650	100	98.5	-1.5		HsaEX0006802	98.765	100	1.235
	HsaEX0005651	100	98.54	-1.46		HsaEX0006803	100	100	0
	HsaEX0005652	99.085	98.085	-1		HsaEX0006806	1.48	1.765	0.285
	HsaEX0005655	#DIV/0!	#DIV/0!	#DIV/0!		HsaEX0006807	1.115	1.23	0.115
	HsaEX0005656	99.42	99.7	0.28		HsaEX0006808	99.65	99.85	0.2
	HsaEX0005657	87.435	90.68	3.245		HsaEX0006809	100	100	0
	HsaEX0005658	92.785	95.705	2.92		HsaEX0006810	0.125	0	-0.125
	HsaEX0005659	98.605	99.4	0.795		HsaEX0006811	99.65	96.435	-3.215
	HsaEX0005660	1.185	1.535	0.35		HsaEX0006812	97.66	100	2.34
	HsaEX0005661	99.28	98.12	-1.16		HsaEX0006813	99.775	99.615	-0.16
	HsaEX0005662	94.05	94.04	-0.01		HsaEX0006814	100	100	0
	HsaEX0005663	97.525	97.855	0.33		HsaEX0006815	89.88	85.815	-4.065
	HsaEX0005664	91.625	94.475	2.85		HsaEX0006816	99.285	98.35	-0.935
	HsaEX0005665	95.325	95.285	-0.04		HsaEX0006817	99.09	98.13	-0.96
	HsaEX0005667	2.58	0	-2.58		HsaEX0006818	96.035	99.36	3.325
	HsaEX0005669	100	96.29	-3.71		HsaEX0006819	99.285	100	0.715
	HsaEX0005670	98.87	100	1.13		HsaEX0006820	99.805	98.195	-1.61
	HsaEX0005672	#DIV/0!	#DIV/0!	#DIV/0!		HsaEX0006821	1.16	1.115	-0.045
	HsaEX0005673	94.735	78.28	-16.455		HsaEX0006822	100	98.91	-1.09
	HsaEX0005674	#DIV/0!	#DIV/0!	#DIV/0!		HsaEX0006823	99.565	98.985	-0.58
	HsaEX0005675	4.07	0	-4.07		HsaEX0006824	99.05	99.045	-0.005
	HsaEX0005676	100	100	0		HsaEX0006825	0.085	0.42	0.335
	HsaEX0005677	#DIV/0!	#DIV/0!	#DIV/0!		HsaEX0006828	100	99.925	-0.075
	HsaEX0005679	100	100	0		HsaEX0006829	93.65	96.13	2.48
	HsaEX0005680	#DIV/0!	#DIV/0!	#DIV/0!		HsaEX0006830	97.985	99.595	1.61
	HsaEX0005681	#DIV/0!	#DIV/0!	#DIV/0!		HsaEX0006831	0.605	1.44	0.835
	HsaEX0005682	#DIV/0!	#DIV/0!	#DIV/0!		HsaEX0006832	84.56	78.89	-5.67
	HsaEX0005687	#DIV/0!	#DIV/0!	#DIV/0!		HsaEX0006833	100	99.94	-0.06
	HsaEX0005688	100	100	0		HsaEX0006834	97.705	98.3	0.595
	HsaEX0005689	98.335	97.37	-0.965		HsaEX0006835	89.475	87.755	-1.72
	HsaEX0005690	100	100	0		HsaEX0006846	99.81	99.86	0.05
	HsaEX0005691	96.74	91.56	-5.18		HsaEX0006850	100	100	0
	HsaEX0005692	100	100	0		HsaEX0006853	100	100	0
	HsaEX0005693	#DIV/0!	#DIV/0!	#DIV/0!		HsaEX0006854	100	100	0
	HsaEX0005694	#DIV/0!	#DIV/0!	#DIV/0!		HsaEX0006855	100	100	0
	HsaEX0005695	#DIV/0!	#DIV/0!	#DIV/0!		HsaEX0006856	100	99.925	-0.075
	HsaEX0005696	#DIV/0!	#DIV/0!	#DIV/0!		HsaEX0006858	0	51.335	51.335
	HsaEX0005697	97.675	100	2.325		HsaEX0006860	10.13	5.13	-5
	HsaEX0005698	3.57	2.13	-1.44		HsaEX0006861	4.595	32.245	27.65
	HsaEX0005699	100	100	0		HsaEX0006870	100	100	0
	HsaEX0005700	100	100	0		HsaEX0006872	98.1	97.45	-0.65
	HsaEX0005701	100	100	0		HsaEX0006880	99.21	99.72	0.51
	HsaEX0005702	100	100	0		HsaEX0006881	0.265	0.125	-0.14
	HsaEX0005703	100	100	0		HsaEX0006882	0	0.025	0.025
	HsaEX0005704	95.875	100	4.125		HsaEX0006883	99.09	97.745	-1.345
	HsaEX0005705	#DIV/0!	#DIV/0!	#DIV/0!		HsaEX0006884	99.28	99.925	0.645
	HsaEX0005706	95.27	96.605	1.335		HsaEX0006885	99.955	100	0.045
	HsaEX0005707	100	99.875	-0.125		HsaEX0006886	97.76	96.945	-0.815
	HsaEX0005708	98.395	98.78	0.385		HsaEX0006887	99.41	98.485	-0.925
	HsaEX0005709	#DIV/0!	#DIV/0!	#DIV/0!		HsaEX0006899	99.51	96.495	-3.015
	HsaEX0005710	99.395	98.01	-1.385		HsaEX0006900	100	100	0
	HsaEX0005711	99.725	99.055	-0.67		HsaEX0006901	98.88	99.445	0.565
	HsaEX0005712	99.43	98.71	-0.72		HsaEX0006902	96.33	99.525	3.195
	HsaEX0005713	73.61	70.035	-3.575		HsaEX0006903	89.475	89.42	-0.055
	HsaEX0005714	99.345	99.17	-0.175		HsaEX0006904	1.115	2.62	1.505
	HsaEX0005715	97.155	97.07	-0.085		HsaEX0006905	99.405	99.76	0.355
	HsaEX0005716	#DIV/0!	#DIV/0!	#DIV/0!		HsaEX0006906	65.45	53.685	-11.765
	HsaEX0005717	99.665	99.245	-0.42		HsaEX0006908	95.66	96.465	0.805
	HsaEX0005718	#DIV/0!	#DIV/0!	#DIV/0!		HsaEX0006909	94.815	94.775	-0.04
	HsaEX0005719	#DIV/0!	#DIV/0!	#DIV/0!		HsaEX0006910	98.935	99.44	0.505
	HsaEX0005720	#DIV/0!	#DIV/0!	#DIV/0!		HsaEX0006911	84.31	86	1.69
	HsaEX0005721	#DIV/0!	#DIV/0!	#DIV/0!		HsaEX0006912	97.445	97.905	0.46
	HsaEX0005722	#DIV/0!	#DIV/0!	#DIV/0!		HsaEX0006926	99.96	99.97	0.01
	HsaEX0005723	100	99.045	-0.955		HsaEX0006927	97.275	97.325	0.05
	HsaEX0005724	0.34	0.69	0.35		HsaEX0006928	99.92	99.945	0.025
	HsaEX0005725	100	100	0		HsaEX0006929	97.6	97.76	0.16
	HsaEX0005727	91.06	94.255	3.195		HsaEX0006930	99	99.33	0.33
	HsaEX0005729	97.21	98.23	1.02		HsaEX0006931	99.165	98.22	-0.945
	HsaEX0005730	0.265	1.655	1.39		HsaEX0006933	87.67	87.89	0.22
	HsaEX0005731	78.875	81.5	2.625		HsaEX0006934	9.935	8.625	-1.31
	HsaEX0005732	99.52	100	0.48		HsaEX0006935	99.97	99.91	-0.06
	HsaEX0005733	94.43	96.555	2.125		HsaEX0006936	2.07	2.55	0.48
	HsaEX0005734	0.17	0.155	-0.015		HsaEX0006937	95.82	95.255	-0.565
	HsaEX0005735	100	99.02	-0.98		HsaEX0006938	67.87	63.02	-4.85
	HsaEX0005736	4.69	4.685	-0.005		HsaEX0006939	85.91	84.13	-1.78
	HsaEX0005737	2.13	3.015	0.885		HsaEX0006940	98.735	99.555	0.82
	HsaEX0005738	#DIV/0!	#DIV/0!	#DIV/0!		HsaEX0006941	97.03	100	2.97
	HsaEX0005740	0.725	0.665	-0.06		HsaEX0006942	52.615	53.47	0.855
	HsaEX0005741	#DIV/0!	#DIV/0!	#DIV/0!		HsaEX0006943	73.47	68.72	-4.75
	HsaEX0005742	0	0	0		HsaEX0006944	0.27	0.505	0.235
	HsaEX0005743	83.51	87.34	3.83		HsaEX0006950	100	100	0
	HsaEX0005744	92.045	98.495	6.45		HsaEX0006951	0	9.09	9.09
	HsaEX0005745	99.135	100	0.865		HsaEX0006953	96.855	95.98	-0.875
	HsaEX0005746	100	100	0		HsaEX0006954	99.575	99.85	0.275
	HsaEX0005747	1.495	1.55	0.055		HsaEX0006955	100	100	0
	HsaEX0005748	2.145	1.775	-0.37		HsaEX0006956	10.83	10.495	-0.335
	HsaEX0005749	#DIV/0!	#DIV/0!	#DIV/0!		HsaEX0006958	96.875	99.64	2.765
	HsaEX0005750	99.51	96.905	-2.605		HsaEX0006960	87.44	95.47	8.03
	HsaEX0005751	98.195	99.22	1.025		HsaEX0006961	100	100	0
	HsaEX0005753	99.185	100	0.815		HsaEX0006962	86.6	83.19	-3.41
	HsaEX0005754	#DIV/0!	#DIV/0!	#DIV/0!		HsaEX0006963	100	98.34	-1.66
	HsaEX0005755	100	99.47	-0.53		HsaEX0006964	99.205	99.37	0.165
	HsaEX0005756	38.77	45.055	6.285		HsaEX0006965	100	98.815	-1.185
	HsaEX0005757	55.32	47.715	-7.605		HsaEX0006966	0	69.91	69.91
	HsaEX0005758	98.73	98.325	-0.405		HsaEX0006967	100	100	0
	HsaEX0005759	3.325	1.635	-1.69		HsaEX0006968	98.2	97.975	-0.225
	HsaEX0005760	97.58	95.93	-1.65		HsaEX0006969	100	100	0
	HsaEX0005761	89.055	93.5	4.445		HsaEX0006970	92.74	92.13	-0.61
	HsaEX0005762	99.41	98.97	-0.44		HsaEX0006971	97.3	97.54	0.24
	HsaEX0005763	16.18	16.025	-0.155		HsaEX0006972	96.595	96.285	-0.31
	HsaEX0005764	99.065	99.63	0.565		HsaEX0006973	86.76	81.49	-5.27
	HsaEX0005767	100	99.335	-0.665		HsaEX0006974	100	100	0
	HsaEX0005768	100	99.545	-0.455		HsaEX0006975	93.13	95.365	2.235
	HsaEX0005770	2.68	3.035	0.355		HsaEX0006977	91.185	97.32	6.135
	HsaEX0005771	98.1	99.79	1.69		HsaEX0006978	99.46	99.21	-0.25
	HsaEX0005772	97.625	99.49	1.865		HsaEX0006979	0.39	0.32	-0.07
	HsaEX0005773	98.11	99.735	1.625		HsaEX0006980	99.05	98.4	-0.65
	HsaEX0005774	98.14	99.705	1.565		HsaEX0006981	98.705	98.21	-0.495
	HsaEX0005775	97.68	99.585	1.905		HsaEX0006983	1.19	1.05	-0.14
	HsaEX0005776	1.185	1.44	0.255		HsaEX0006984	100	100	0
	HsaEX0005777	95.03	99.14	4.11		HsaEX0006985	0.92	0.735	-0.185
	HsaEX0005778	95.39	99.665	4.275		HsaEX0006986	99.18	97.94	-1.24
	HsaEX0005779	97.115	99.745	2.63		HsaEX0006987	96.945	98.05	1.105
	HsaEX0005780	91.22	97.37	6.15		HsaEX0006988	0.48	1.135	0.655
	HsaEX0005781	92.785	95.37	2.585		HsaEX0006989	0.565	3.465	2.9
	HsaEX0005782	93.825	91.565	-2.26		HsaEX0006993	99.75	98.965	-0.785
	HsaEX0005785	99.35	100	0.65		HsaEX0006995	99.735	100	0.265
	HsaEX0005786	4.885	6.96	2.075		HsaEX0006996	95.725	97.575	1.85
	HsaEX0005787	100	100	0		HsaEX0007002	0.31	0.455	0.145
	HsaEX0005788	#DIV/0!	#DIV/0!	#DIV/0!		HsaEX0007005	99.725	99.83	0.105
	HsaEX0005789	100	100	0		HsaEX0007007	0	0	0
	HsaEX0005790	100	96.635	-3.365		HsaEX0007008	9.65	4.085	-5.565
	HsaEX0005791	94.665	93.435	-1.23		HsaEX0007009	100	100	0
	HsaEX0005792	100	100	0		HsaEX0007011	99.24	99.755	0.515
	HsaEX0005793	0	0.475	0.475		HsaEX0007012	98.3	99.26	0.96
	HsaEX0005794	100	100	0		HsaEX0007013	99.74	99.42	-0.32
	HsaEX0005795	100	100	0		HsaEX0007014	99.555	99.08	-0.475
	HsaEX0005796	#DIV/0!	#DIV/0!	#DIV/0!		HsaEX0007015	98.465	99.545	1.08
	HsaEX0005797	100	100	0		HsaEX0007016	89.7	85.02	-4.68
	HsaEX0005798	99.325	99.44	0.115		HsaEX0007018	100	100	0
	HsaEX0005799	87.735	86.67	-1.065		HsaEX0007019	82.735	80.6	-2.135
	HsaEX0005800	#DIV/0!	#DIV/0!	#DIV/0!		HsaEX0007020	98.74	97.13	-1.61
	HsaEX0005801	100	99.79	-0.21		HsaEX0007021	100	99.18	-0.82
	HsaEX0005802	99.68	99.735	0.055		HsaEX0007024	3.52	1.83	-1.69
	HsaEX0005803	#DIV/0!	#DIV/0!	#DIV/0!		HsaEX0007025	100	97.12	-2.88
	HsaEX0005804	1.325	0.78	-0.545		HsaEX0007026	100	100	0
	HsaEX0005805	#DIV/0!	#DIV/0!	#DIV/0!		HsaEX0007027	100	100	0
	HsaEX0005808	#DIV/0!	#DIV/0!	#DIV/0!		HsaEX0007028	95.455	100	4.545
	HsaEX0005809	99.25	99.745	0.495		HsaEX0007029	100	100	0
	HsaEX0005810	2.1	1.42	-0.68		HsaEX0007030	99.205	96.865	-2.34
	HsaEX0005811	7.435	8.615	1.18		HsaEX0007031	98.665	96.32	-2.345
	HsaEX0005812	75.005	79.44	4.435		HsaEX0007032	99.04	100	0.96
	HsaEX0005813	99.31	99.18	-0.13		HsaEX0007033	90.515	86.67	-3.845
	HsaEX0005817	#DIV/0!	#DIV/0!	#DIV/0!		HsaEX0007034	100	#DIV/0!	#DIV/0!
	HsaEX0005818	#DIV/0!	#DIV/0!	#DIV/0!		HsaEX0007035	100	100	0
	HsaEX0005819	98.835	99.625	0.79		HsaEX0007039	100	#DIV/0!	#DIV/0!
	HsaEX0005820	89.09	86.075	-3.015		HsaEX0007040	100	100	0
	HsaEX0005821	#DIV/0!	#DIV/0!	#DIV/0!		HsaEX0007044	9.38	0	-9.38
	HsaEX0005822	#DIV/0!	#DIV/0!	#DIV/0!		HsaEX0007045	100	100	0
	HsaEX0005823	100	100	0		HsaEX0007047	0	5.88	5.88
	HsaEX0005824	100	99.735	-0.265		HsaEX0007048	0	9.26	9.26
	HsaEX0005825	100	99.67	-0.33		HsaEX0007049	100	100	0
	HsaEX0005826	100	99.74	-0.26		HsaEX0007051	100	100	0
	HsaEX0005827	99.15	99.77	0.62		HsaEX0007070	94.385	95.905	1.52
	HsaEX0005828	95.58	95.31	-0.27		HsaEX0007071	100	100	0
	HsaEX0005830	#DIV/0!	#DIV/0!	#DIV/0!		HsaEX0007072	100	99.275	-0.725
	HsaEX0005831	99.39	98.51	-0.88		HsaEX0007073	2.61	2.01	-0.6
	HsaEX0005832	0	0.115	0.115		HsaEX0007074	89.81	80	-9.81
	HsaEX0005834	1.215	0.105	-1.11		HsaEX0007075	0.44	1.195	0.755
	HsaEX0005835	#DIV/0!	#DIV/0!	#DIV/0!		HsaEX0007076	100	100	0
	HsaEX0005837	90.395	89.28	-1.115		HsaEX0007077	0.525	0	-0.525
	HsaEX0005838	92.375	87.98	-4.395		HsaEX0007078	96.18	91.745	-4.435
	HsaEX0005839	9.155	14.985	5.83		HsaEX0007082	100	100	0
	HsaEX0005840	1.13	0.765	-0.365		HsaEX0007083	100	100	0
	HsaEX0005841	#DIV/0!	#DIV/0!	#DIV/0!		HsaEX0007084	100	100	0
	HsaEX0005842	#DIV/0!	#DIV/0!	#DIV/0!		HsaEX0007085	100	100	0
	HsaEX0005843	#DIV/0!	#DIV/0!	#DIV/0!		HsaEX0007086	0	0	0
	HsaEX0005844	97.275	98.145	0.87		HsaEX0007087	100	99.04	-0.96
	HsaEX0005845	98.845	99.37	0.525		HsaEX0007088	100	100	0
	HsaEX0005849	99.125	100	0.875		HsaEX0007090	100	100	0
	HsaEX0005850	#DIV/0!	#DIV/0!	#DIV/0!		HsaEX0007091	3.635	1.22	-2.415
	HsaEX0005851	94.82	91.58	-3.24		HsaEX0007094	100	100	0
	HsaEX0005852	9.35	9.07	-0.28		HsaEX0007114	100	100	0
	HsaEX0005853	7.745	10.315	2.57		HsaEX0007123	#DIV/0!	100	#DIV/0!
	HsaEX0005854	8.95	6.92	-2.03		HsaEX0007124	0	0	0
	HsaEX0005855	85.265	88.3	3.035		HsaEX0007125	2.885	4.92	2.035
	HsaEX0005856	100	100	0		HsaEX0007126	100	100	0
	HsaEX0005857	#DIV/0!	#DIV/0!	#DIV/0!		HsaEX0007127	0.655	0.34	-0.315
	HsaEX0005858	5.285	19.265	13.98		HsaEX0007128	100	100	0
	HsaEX0005859	88.95	100	11.05		HsaEX0007129	19.615	18.625	-0.99
	HsaEX0005860	100	100	0		HsaEX0007130	90.41	96.43	6.02
	HsaEX0005861	#DIV/0!	#DIV/0!	#DIV/0!		HsaEX0007131	91.325	93.895	2.57
	HsaEX0005862	#DIV/0!	#DIV/0!	#DIV/0!		HsaEX0007132	2.35	5.865	3.515
	HsaEX0005863	8.345	11.46	3.115		HsaEX0007133	93.725	100	6.275
	HsaEX0005864	94.585	95.725	1.14		HsaEX0007134	95.42	96.745	1.325
	HsaEX0005865	98.175	98.695	0.52		HsaEX0007135	95.015	96.525	1.51
	HsaEX0005866	99.065	98.975	-0.09		HsaEX0007136	100	100	0
	HsaEX0005867	#DIV/0!	#DIV/0!	#DIV/0!		HsaEX0007137	97.32	93.81	-3.51
	HsaEX0005868	98.68	99.425	0.745		HsaEX0007138	100	100	0
	HsaEX0005869	0.45	0.635	0.185		HsaEX0007139	100	97.89	-2.11
	HsaEX0005870	#DIV/0!	#DIV/0!	#DIV/0!		HsaEX0007140	85.975	87.585	1.61
	HsaEX0005871	99.71	100	0.29		HsaEX0007141	100	100	0
	HsaEX0005872	92.755	91.475	-1.28		HsaEX0007142	100	100	0
	HsaEX0005873	0	29.1	29.1		HsaEX0007143	0	0	0
	HsaEX0005874	100	100	0		HsaEX0007144	90.13	87.77	-2.36
	HsaEX0005875	#DIV/0!	#DIV/0!	#DIV/0!		HsaEX0007145	97.72	100	2.28
	HsaEX0005876	9.385	7.055	-2.33		HsaEX0007146	0	0	0
	HsaEX0005877	2.525	2.415	-0.11		HsaEX0007147	99.57	95.56	-4.01
	HsaEX0005878	100	99.97	-0.03		HsaEX0007148	98.925	100	1.075
	HsaEX0005879	0.375	0.25	-0.125		HsaEX0007150	55.255	57.035	1.78
	HsaEX0005881	1.66	2.51	0.85		HsaEX0007151	0.36	0.13	-0.23
	HsaEX0005882	3.705	4.395	0.69		HsaEX0007152	91.625	93.515	1.89
	HsaEX0005883	99.685	99.48	-0.205		HsaEX0007153	90.57	92.4	1.83
	HsaEX0005884	99.865	99.86	-0.005		HsaEX0007154	95.875	99.085	3.21
	HsaEX0005885	96.23	95.59	-0.64		HsaEX0007155	97.62	94.695	-2.925
	HsaEX0005886	#DIV/0!	#DIV/0!	#DIV/0!		HsaEX0007156	96.385	95.895	-0.49
	HsaEX0005887	#DIV/0!	#DIV/0!	#DIV/0!		HsaEX0007157	98.66	99.015	0.355
	HsaEX0005889	100	100	0		HsaEX0007158	1.61	1.32	-0.29
	HsaEX0005890	96.295	96.69	0.395		HsaEX0007159	98.67	99.1	0.43
	HsaEX0005891	#DIV/0!	#DIV/0!	#DIV/0!		HsaEX0007160	92.1	90.53	-1.57
	HsaEX0005892	1.445	1.215	-0.23		HsaEX0007161	26.535	25.75	-0.785
	HsaEX0005893	14.32	15.015	0.695		HsaEX0007162	0	0	0
	HsaEX0005894	#DIV/0!	#DIV/0!	#DIV/0!		HsaEX0007163	100	100	0
	HsaEX0005895	2.445	7.065	4.62		HsaEX0007165	100	100	0
	HsaEX0005896	5.875	8.305	2.43		HsaEX0007166	100	100	0
	HsaEX0005897	#DIV/0!	#DIV/0!	#DIV/0!		HsaEX0007167	99.28	100	0.72
	HsaEX0005898	#DIV/0!	#DIV/0!	#DIV/0!		HsaEX0007168	100	100	0
	HsaEX0005899	3.145	3.305	0.16		HsaEX0007169	100	100	0
	HsaEX0005900	#DIV/0!	#DIV/0!	#DIV/0!		HsaEX0007170	100	99.645	-0.355
	HsaEX0005901	#DIV/0!	#DIV/0!	#DIV/0!		HsaEX0007171	100	100	0
	HsaEX0005903	89.47	87.42	-2.05		HsaEX0007172	100	100	0
	HsaEX0005904	93.26	95.6	2.34		HsaEX0007173	99.655	100	0.345
	HsaEX0005905	#DIV/0!	#DIV/0!	#DIV/0!		HsaEX0007174	0.275	2.625	2.35
	HsaEX0005906	#DIV/0!	#DIV/0!	#DIV/0!		HsaEX0007175	100	100	0
	HsaEX0005907	#DIV/0!	#DIV/0!	#DIV/0!		HsaEX0007176	100	100	0
	HsaEX0005912	#DIV/0!	#DIV/0!	#DIV/0!		HsaEX0007177	100	100	0
	HsaEX0005913	#DIV/0!	#DIV/0!	#DIV/0!		HsaEX0007178	0.27	0.185	-0.085
	HsaEX0005914	#DIV/0!	#DIV/0!	#DIV/0!		HsaEX0007179	99.665	100	0.335
	HsaEX0005916	#DIV/0!	#DIV/0!	#DIV/0!		HsaEX0007180	92.38	90.425	-1.955
	HsaEX0005917	#DIV/0!	#DIV/0!	#DIV/0!		HsaEX0007181	100	100	0
	HsaEX0005918	#DIV/0!	#DIV/0!	#DIV/0!		HsaEX0007182	100	100	0
	HsaEX0005919	#DIV/0!	#DIV/0!	#DIV/0!		HsaEX0007183	98.895	99.45	0.555
	HsaEX0005920	#DIV/0!	#DIV/0!	#DIV/0!		HsaEX0007184	99.615	98.885	-0.73
	HsaEX0005921	#DIV/0!	#DIV/0!	#DIV/0!		HsaEX0007185	97.19	96.555	-0.635
	HsaEX0005922	#DIV/0!	#DIV/0!	#DIV/0!		HsaEX0007186	99.25	99.545	0.295
	HsaEX0005923	98.9	98.95	0.05		HsaEX0007187	100	99.365	-0.635
	HsaEX0005924	#DIV/0!	#DIV/0!	#DIV/0!		HsaEX0007188	100	98.57	-1.43
	HsaEX0005925	0.455	2.005	1.55		HsaEX0007189	93.57	90.42	-3.15
	HsaEX0005926	97.805	97.975	0.17		HsaEX0007190	100	100	0
	HsaEX0005927	#DIV/0!	#DIV/0!	#DIV/0!		HsaEX0007191	96.56	96.73	0.17
	HsaEX0005929	0.5	0.285	-0.215		HsaEX0007192	95.965	92.18	-3.785
	HsaEX0005931	0	0.305	0.305		HsaEX0007193	99.645	99.595	-0.05
	HsaEX0005932	#DIV/0!	#DIV/0!	#DIV/0!		HsaEX0007194	97.25	97.62	0.37
	HsaEX0005933	99.325	99.385	0.06		HsaEX0007195	94.83	93.06	-1.77
	HsaEX0005935	99.48	99.755	0.275		HsaEX0007197	92.6	93.275	0.675
	HsaEX0005936	99.32	100	0.68		HsaEX0007199	5.755	4.055	-1.7
	HsaEX0005937	96.805	99.23	2.425		HsaEX0007200	100	100	0
	HsaEX0005938	97.59	98.815	1.225		HsaEX0007201	100	100	0
	HsaEX0005939	#DIV/0!	#DIV/0!	#DIV/0!		HsaEX0007202	1.82	4.075	2.255
	HsaEX0005940	#DIV/0!	#DIV/0!	#DIV/0!		HsaEX0007203	100	100	0
	HsaEX0005941	48.445	48.685	0.24		HsaEX0007205	100	100	0
	HsaEX0005942	66.57	62.24	-4.33		HsaEX0007206	100	98.575	-1.425
	HsaEX0005943	99.52	99.085	-0.435		HsaEX0007207	96.875	100	3.125
	HsaEX0005944	#DIV/0!	#DIV/0!	#DIV/0!		HsaEX0007208	98.92	98.455	-0.465
	HsaEX0005945	99.785	99.535	-0.25		HsaEX0007209	96.175	95.125	-1.05
	HsaEX0005946	99.79	100	0.21		HsaEX0007212	97.86	100	2.14
	HsaEX0005947	94.01	95.48	1.47		HsaEX0007217	0	0	0
	HsaEX0005948	100	100	0		HsaEX0007218	100	100	0
	HsaEX0005950	0.14	0.48	0.34		HsaEX0007221	97	93.35	-3.65
	HsaEX0005951	#DIV/0!	#DIV/0!	#DIV/0!		HsaEX0007222	#DIV/0!	100	#DIV/0!
	HsaEX0005952	#DIV/0!	#DIV/0!	#DIV/0!		HsaEX0007223	82.37	100	17.63
	HsaEX0005953	#DIV/0!	#DIV/0!	#DIV/0!		HsaEX0007225	0	0	0
	HsaEX0005954	0.63	0.155	-0.475		HsaEX0007226	100	99.505	-0.495
	HsaEX0005955	0.895	1.42	0.525		HsaEX0007227	100	99.63	-0.37
	HsaEX0005956	89.4	87.27	-2.13		HsaEX0007228	100	99.025	-0.975
	HsaEX0005957	99.2	99.715	0.515		HsaEX0007229	100	100	0
	HsaEX0005958	96.695	95.505	-1.19		HsaEX0007230	1.62	1.02	-0.6
	HsaEX0005959	#DIV/0!	#DIV/0!	#DIV/0!		HsaEX0007231	99.42	99.545	0.125
	HsaEX0005960	#DIV/0!	#DIV/0!	#DIV/0!		HsaEX0007232	2.865	1.16	-1.705
	HsaEX0005961	#DIV/0!	#DIV/0!	#DIV/0!		HsaEX0007234	10.62	10.825	0.205
	HsaEX0005962	100	100	0		HsaEX0007235	97.7	98.885	1.185
	HsaEX0005963	#DIV/0!	#DIV/0!	#DIV/0!		HsaEX0007236	97.81	98.745	0.935
	HsaEX0005964	#DIV/0!	#DIV/0!	#DIV/0!		HsaEX0007237	96.32	95.045	-1.275
	HsaEX0005965	83.54	88.62	5.08		HsaEX0007238	0.81	0.225	-0.585
	HsaEX0005966	#DIV/0!	#DIV/0!	#DIV/0!		HsaEX0007239	62.415	66.495	4.08
	HsaEX0005967	#DIV/0!	#DIV/0!	#DIV/0!		HsaEX0007240	9.86	3.915	-5.945
	HsaEX0005968	#DIV/0!	#DIV/0!	#DIV/0!		HsaEX0007241	100	100	0
	HsaEX0005970	25.285	30.255	4.97		HsaEX0007242	100	100	0
	HsaEX0005974	41.22	38.615	-2.605		HsaEX0007243	9.03	12.985	3.955
	HsaEX0005977	99.01	99.02	0.01		HsaEX0007244	0.345	0.59	0.245
	HsaEX0005978	2.635	3.235	0.6		HsaEX0007245	78.615	79.135	0.52
	HsaEX0005979	6.4	3.395	-3.005		HsaEX0007246	99.45	96.755	-2.695
	HsaEX0005980	#DIV/0!	#DIV/0!	#DIV/0!		HsaEX0007247	96.26	99.355	3.095
	HsaEX0005981	#DIV/0!	#DIV/0!	#DIV/0!		HsaEX0007248	100	99.78	-0.22
	HsaEX0005982	99.765	99.76	-0.005		HsaEX0007249	0.385	0.375	-0.01
	HsaEX0005983	100	100	0		HsaEX0007250	0.025	0.05	0.025
	HsaEX0005984	96.185	94.995	-1.19		HsaEX0007251	0.715	1.13	0.415
	HsaEX0005985	99.29	99.34	0.05		HsaEX0007252	92.32	98.53	6.21
	HsaEX0005986	95.595	94.27	-1.325		HsaEX0007253	100	99.205	-0.795
	HsaEX0005988	97.755	99.215	1.46		HsaEX0007254	1.05	0	-1.05
	HsaEX0005989	83.875	86.095	2.22		HsaEX0007256	83.54	87.54	4
	HsaEX0005990	0	2.83	2.83		HsaEX0007257	97.555	97.18	-0.375
	HsaEX0005992	#DIV/0!	#DIV/0!	#DIV/0!		HsaEX0007258	99.665	94.875	-4.79
	HsaEX0005993	98.955	98.975	0.02		HsaEX0007259	75.04	75.46	0.42
	HsaEX0005994	#DIV/0!	#DIV/0!	#DIV/0!		HsaEX0007260	51.61	63.755	12.145
	HsaEX0005995	99.625	99.65	0.025		HsaEX0007261	3.305	3.595	0.29
	HsaEX0005996	97.17	98.43	1.26		HsaEX0007262	1.365	0.38	-0.985
	HsaEX0005997	#DIV/0!	#DIV/0!	#DIV/0!		HsaEX0007263	74.455	80	5.545
	HsaEX0005998	#DIV/0!	#DIV/0!	#DIV/0!		HsaEX0007264	100	95.03	-4.97
	HsaEX0006000	100	99.51	-0.49		HsaEX0007265	100	100	0
	HsaEX0006001	3.25	1.345	-1.905		HsaEX0007266	4.285	4.16	-0.125
	HsaEX0006002	100	100	0		HsaEX0007267	24.61	30.44	5.83
	HsaEX0006003	99.485	100	0.515		HsaEX0007268	99.72	100	0.28
	HsaEX0006004	#DIV/0!	#DIV/0!	#DIV/0!		HsaEX0007269	100	100	0
	HsaEX0006005	0.305	0.26	-0.045		HsaEX0007270	99.65	99.665	0.015
	HsaEX0006006	#DIV/0!	#DIV/0!	#DIV/0!		HsaEX0007271	99.585	100	0.415
	HsaEX0006007	100	100	0		HsaEX0007273	99.41	99.695	0.285
	HsaEX0006008	99.515	99.325	-0.19		HsaEX0007274	98.555	96.555	-2
	HsaEX0006009	100	99.57	-0.43		HsaEX0007275	97.025	97.19	0.165
	HsaEX0006010	32.84	31.805	-1.035		HsaEX0007276	100	99.62	-0.38
	HsaEX0006011	97.605	93.59	-4.015		HsaEX0007277	0	1.455	1.455
	HsaEX0006012	0	0.74	0.74		HsaEX0007278	96.91	89.455	-7.455
	HsaEX0006013	25.37	23.51	-1.86		HsaEX0007279	92.92	94.65	1.73
	HsaEX0006014	99.015	99.555	0.54		HsaEX0007280	88.17	74.44	-13.73
	HsaEX0006016	99.35	99.68	0.33		HsaEX0007281	93.915	93.54	-0.375
	HsaEX0006017	0.715	0.945	0.23		HsaEX0007282	98.84	95.185	-3.655
	HsaEX0006018	0.34	0.825	0.485		HsaEX0007283	0.13	0.495	0.365
	HsaEX0006019	2.795	1.93	-0.865		HsaEX0007284	92.33	90.175	-2.155
	HsaEX0006020	#DIV/0!	#DIV/0!	#DIV/0!		HsaEX0007285	100	100	0
	HsaEX0006021	99.47	98.86	-0.61		HsaEX0007286	0.675	1.64	0.965
	HsaEX0006022	14.24	14.215	-0.025		HsaEX0007287	100	97.275	-2.725
	HsaEX0006023	9.05	4.545	-4.505		HsaEX0007288	100	96.405	-3.595
	HsaEX0006024	89.37	92.345	2.975		HsaEX0007289	22.06	13.825	-8.235
	HsaEX0006025	99.605	99.535	-0.07		HsaEX0007290	87.62	100	12.38
	HsaEX0006026	10.295	8.005	-2.29		HsaEX0007291	72.915	86.54	13.625
	HsaEX0006027	99.91	99.825	-0.085		HsaEX0007292	99.18	100	0.82
	HsaEX0006028	99.36	99.305	-0.055		HsaEX0007293	96.5	95.885	-0.615
	HsaEX0006029	100	100	0		HsaEX0007294	90.9	96.09	5.19
	HsaEX0006030	#DIV/0!	#DIV/0!	#DIV/0!		HsaEX0007295	91.985	96.715	4.73
	HsaEX0006031	5.215	5.235	0.02		HsaEX0007296	#DIV/0!	93.55	#DIV/0!
	HsaEX0006032	#DIV/0!	#DIV/0!	#DIV/0!		HsaEX0007300	100	100	0
	HsaEX0006034	#DIV/0!	#DIV/0!	#DIV/0!		HsaEX0007303	4.055	5	0.945
	HsaEX0006035	#DIV/0!	#DIV/0!	#DIV/0!		HsaEX0007304	100	100	0
	HsaEX0006036	#DIV/0!	#DIV/0!	#DIV/0!		HsaEX0007305	100	79.455	-20.545
	HsaEX0006037	#DIV/0!	#DIV/0!	#DIV/0!		HsaEX0007306	2.7	5.41	2.71
	HsaEX0006038	#DIV/0!	#DIV/0!	#DIV/0!		HsaEX0007308	0	0	0
	HsaEX0006039	#DIV/0!	#DIV/0!	#DIV/0!		HsaEX0007309	100	100	0
	HsaEX0006041	100	100	0		HsaEX0007310	95.365	100	4.635
	HsaEX0006042	#DIV/0!	#DIV/0!	#DIV/0!		HsaEX0007311	10	4.055	-5.945
	HsaEX0006043	100	99.28	-0.72		HsaEX0007312	95.12	100	4.88
	HsaEX0006044	24.49	29.04	4.55		HsaEX0007313	84.62	96	11.38
	HsaEX0006045	#DIV/0!	#DIV/0!	#DIV/0!		HsaEX0007314	100	100	0
	HsaEX0006046	#DIV/0!	#DIV/0!	#DIV/0!		HsaEX0007315	100	100	0
	HsaEX0006047	96.94	96.14	-0.8		HsaEX0007316	25.84	6.425	-19.415
	HsaEX0006048	94.845	89.805	-5.04		HsaEX0007317	98.71	100	1.29
	HsaEX0006049	98.78	97.94	-0.84		HsaEX0007318	97.685	98.875	1.19
	HsaEX0006050	99.43	99.57	0.14		HsaEX0007319	0	1.975	1.975
	HsaEX0006051	100	99.66	-0.34		HsaEX0007320	100	98.79	-1.21
	HsaEX0006052	100	98.98	-1.02		HsaEX0007321	0	5.09	5.09
	HsaEX0006053	#DIV/0!	#DIV/0!	#DIV/0!		HsaEX0007322	98.98	98.865	-0.115
	HsaEX0006054	100	97.405	-2.595		HsaEX0007323	80.13	92.805	12.675
	HsaEX0006055	100	100	0		HsaEX0007324	29.335	24.83	-4.505
	HsaEX0006056	92.17	89.685	-2.485		HsaEX0007325	93.695	96.19	2.495
	HsaEX0006057	#DIV/0!	#DIV/0!	#DIV/0!		HsaEX0007326	97.695	98.425	0.73
	HsaEX0006058	100	100	0		HsaEX0007327	3.835	5.265	1.43
	HsaEX0006059	#DIV/0!	#DIV/0!	#DIV/0!		HsaEX0007328	2.3	2.23	-0.07
	HsaEX0006060	93.485	83.72	-9.765		HsaEX0007329	97.335	96.145	-1.19
	HsaEX0006061	92.905	97.715	4.81		HsaEX0007331	100	100	0
	HsaEX0006062	100	99.52	-0.48		HsaEX0007332	98.995	99.265	0.27
	HsaEX0006063	100	99.545	-0.455		HsaEX0007333	99.18	99.195	0.015
	HsaEX0006064	100	100	0		HsaEX0007334	95.66	96.56	0.9
	HsaEX0006065	100	100	0		HsaEX0007335	99.54	99.055	-0.485
	HsaEX0006066	99.815	100	0.185		HsaEX0007336	99.42	99.025	-0.395
	HsaEX0006068	99.4	100	0.6		HsaEX0007337	99.505	99.11	-0.395
	HsaEX0006069	1.95	1.325	-0.625		HsaEX0007338	24.81	25.35	0.54
	HsaEX0006070	90	85.83	-4.17		HsaEX0007339	35.935	34.68	-1.255
	HsaEX0006071	#DIV/0!	#DIV/0!	#DIV/0!		HsaEX0007340	99.835	99.815	-0.02
	HsaEX0006072	97.9	100	2.1		HsaEX0007341	99.775	99.86	0.085
	HsaEX0006073	#DIV/0!	#DIV/0!	#DIV/0!		HsaEX0007342	99.57	99.55	-0.02
	HsaEX0006074	#DIV/0!	#DIV/0!	#DIV/0!		HsaEX0007343	99.065	98.425	-0.64
	HsaEX0006075	100	#DIV/0!	#DIV/0!		HsaEX0007344	94.12	94.685	0.565
	HsaEX0006076	#DIV/0!	#DIV/0!	#DIV/0!		HsaEX0007345	67.645	71.96	4.315
	HsaEX0006077	#DIV/0!	#DIV/0!	#DIV/0!		HsaEX0007346	2.82	3.985	1.165
	HsaEX0006081	#DIV/0!	#DIV/0!	#DIV/0!		HsaEX0007347	97.875	98.86	0.985
	HsaEX0006082	#DIV/0!	#DIV/0!	#DIV/0!		HsaEX0007369	100	100	0
	HsaEX0006083	#DIV/0!	#DIV/0!	#DIV/0!		HsaEX0007370	98.77	98.425	-0.345
	HsaEX0006084	#DIV/0!	#DIV/0!	#DIV/0!		HsaEX0007371	100	100	0
	HsaEX0006085	#DIV/0!	#DIV/0!	#DIV/0!		HsaEX0007372	5.915	4.77	-1.145
	HsaEX0006086	#DIV/0!	#DIV/0!	#DIV/0!		HsaEX0007373	0.51	0.52	0.01
	HsaEX0006087	#DIV/0!	#DIV/0!	#DIV/0!		HsaEX0007374	100	100	0
	HsaEX0006090	3.315	1.665	-1.65		HsaEX0007375	100	99.445	-0.555
	HsaEX0006091	#DIV/0!	93.04	#DIV/0!		HsaEX0007376	0	0.225	0.225
	HsaEX0006092	3.57	3.475	-0.095		HsaEX0007377	99.075	98.26	-0.815
	HsaEX0006093	5.485	6.41	0.925		HsaEX0007378	97.945	95.91	-2.035
	HsaEX0006094	6.375	8.72	2.345		HsaEX0007379	99.755	98.18	-1.575
	HsaEX0006095	34.595	33.59	-1.005		HsaEX0007380	2.345	3.465	1.12
	HsaEX0006096	97.09	98.015	0.925		HsaEX0007381	92.915	93.005	0.09
	HsaEX0006097	1.07	0.97	-0.1		HsaEX0007382	47.035	48.165	1.13
	HsaEX0006098	100	100	0		HsaEX0007383	99.87	100	0.13
	HsaEX0006099	96.945	99.09	2.145		HsaEX0007384	95.185	95.345	0.16
	HsaEX0006100	4.66	4.89	0.23		HsaEX0007385	0.95	0.915	-0.035
	HsaEX0006111	#DIV/0!	#DIV/0!	#DIV/0!		HsaEX0007386	25.98	33.93	7.95
	HsaEX0006112	#DIV/0!	#DIV/0!	#DIV/0!		HsaEX0007387	93.425	96.405	2.98
	HsaEX0006115	97.845	96.125	-1.72		HsaEX0007388	100	98.98	-1.02
	HsaEX0006116	98.89	97.345	-1.545		HsaEX0007390	100	94.285	-5.715
	HsaEX0006117	2.925	3.62	0.695		HsaEX0007392	96.36	100	3.64
	HsaEX0006118	0.415	0.215	-0.2		HsaEX0007394	99.49	99.78	0.29
	HsaEX0006119	#DIV/0!	#DIV/0!	#DIV/0!		HsaEX0007395	97.845	97.235	-0.61
	HsaEX0006120	99.2	98.02	-1.18		HsaEX0007396	99.215	99.345	0.13
	HsaEX0006121	2.2	2.35	0.15		HsaEX0007397	49.905	51.43	1.525
	HsaEX0006122	#DIV/0!	#DIV/0!	#DIV/0!		HsaEX0007398	99.125	99.42	0.295
	HsaEX0006124	100	100	0		HsaEX0007399	98.285	98.165	-0.12
	HsaEX0006125	0.96	1.095	0.135		HsaEX0007401	100	100	0
	HsaEX0006126	#DIV/0!	#DIV/0!	#DIV/0!		HsaEX0007402	100	100	0
	HsaEX0006127	#DIV/0!	#DIV/0!	#DIV/0!		HsaEX0007403	98.025	92.44	-5.585
	HsaEX0006128	86	82.655	-3.345		HsaEX0007404	85.18	96.51	11.33
	HsaEX0006129	95.1	94.66	-0.44		HsaEX0007405	90.5	#DIV/0!	#DIV/0!
	HsaEX0006130	100	99.595	-0.405		HsaEX0007406	100	100	0
	HsaEX0006131	#DIV/0!	#DIV/0!	#DIV/0!		HsaEX0007407	100	100	0
	HsaEX0006132	100	100	0		HsaEX0007408	98.17	96.97	-1.2
	HsaEX0006133	0.835	0.75	-0.085		HsaEX0007409	2.58	3.365	0.785
	HsaEX0006134	#DIV/0!	#DIV/0!	#DIV/0!		HsaEX0007410	45.68	41.665	-4.015
	HsaEX0006135	#DIV/0!	#DIV/0!	#DIV/0!		HsaEX0007412	0.955	2.855	1.9
	HsaEX0006139	99.56	99.145	-0.415		HsaEX0007413	39.51	38.31	-1.2
	HsaEX0006142	0.115	0.095	-0.02		HsaEX0007414	27.605	30.98	3.375
	HsaEX0006145	#DIV/0!	#DIV/0!	#DIV/0!		HsaEX0007415	88.805	90.905	2.1
	HsaEX0006147	0.515	0	-0.515		HsaEX0007416	12.675	12.4	-0.275
	HsaEX0006148	9.66	7.86	-1.8		HsaEX0007417	1.225	2.69	1.465
	HsaEX0006149	#DIV/0!	#DIV/0!	#DIV/0!		HsaEX0007418	0.295	0.065	-0.23
	HsaEX0006150	0.1	0.055	-0.045		HsaEX0007419	25.48	25.25	-0.23
	HsaEX0006151	100	100	0		HsaEX0007420	93.03	91.49	-1.54
	HsaEX0006152	#DIV/0!	#DIV/0!	#DIV/0!		HsaEX0007421	98.935	98.72	-0.215
	HsaEX0006153	100	99.88	-0.12		HsaEX0007422	98.835	98.61	-0.225
	HsaEX0006154	99.395	99.34	-0.055		HsaEX0007423	98.135	97.555	-0.58
	HsaEX0006155	2.33	38.6	36.27		HsaEX0007424	90.98	91.44	0.46
	HsaEX0006156	99.39	99.455	0.065		HsaEX0007425	93.32	94.175	0.855
	HsaEX0006158	#DIV/0!	#DIV/0!	#DIV/0!		HsaEX0007426	100	#DIV/0!	#DIV/0!
	HsaEX0006159	50.755	42.37	-8.385		HsaEX0007428	1.48	0	-1.48
	HsaEX0006160	#DIV/0!	#DIV/0!	#DIV/0!		HsaEX0007429	6.835	0.58	-6.255
	HsaEX0006161	99.44	99.34	-0.1		HsaEX0007430	2.955	0.255	-2.7
	HsaEX0006162	99.795	99.775	-0.02		HsaEX0007431	93.31	97.5	4.19
	HsaEX0006163	0.21	0.195	-0.015		HsaEX0007432	99.345	97.985	-1.36
	HsaEX0006164	79.715	78.765	-0.95		HsaEX0007433	99.33	98.56	-0.77
	HsaEX0006165	3.325	4.32	0.995		HsaEX0007434	77.96	83.285	5.325
	HsaEX0006166	#DIV/0!	#DIV/0!	#DIV/0!		HsaEX0007436	97.75	100	2.25
	HsaEX0006167	100	100	0		HsaEX0007437	100	100	0
	HsaEX0006168	98.97	99.765	0.795		HsaEX0007438	93.01	93.98	0.97
	HsaEX0006169	#DIV/0!	#DIV/0!	#DIV/0!		HsaEX0007439	95.705	97.43	1.725
	HsaEX0006170	99.555	99.59	0.035		HsaEX0007445	99.93	100	0.07
	HsaEX0006171	100	100	0		HsaEX0007448	99.26	99.375	0.115
	HsaEX0006172	0	2.495	2.495		HsaEX0007450	0.59	0	-0.59
	HsaEX0006173	100	98.915	-1.085		HsaEX0007452	100	97.875	-2.125
	HsaEX0006174	#DIV/0!	#DIV/0!	#DIV/0!		HsaEX0007453	97.51	98.735	1.225
	HsaEX0006175	3.385	2.105	-1.28		HsaEX0007454	96.13	100	3.87
	HsaEX0006176	95.895	93.175	-2.72		HsaEX0007455	98.75	97.27	-1.48
	HsaEX0006177	99.23	100	0.77		HsaEX0007456	92.155	89.98	-2.175
	HsaEX0006178	97.35	98.665	1.315		HsaEX0007457	98.105	96.785	-1.32
	HsaEX0006179	34.38	#DIV/0!	#DIV/0!		HsaEX0007458	96.24	96.885	0.645
	HsaEX0006180	#DIV/0!	#DIV/0!	#DIV/0!		HsaEX0007459	96.995	98.235	1.24
	HsaEX0006181	#DIV/0!	#DIV/0!	#DIV/0!		HsaEX0007460	3.455	9.66	6.205
	HsaEX0006182	#DIV/0!	#DIV/0!	#DIV/0!		HsaEX0007462	100	100	0
	HsaEX0006183	100	99.62	-0.38		HsaEX0007463	#DIV/0!	0	#DIV/0!
	HsaEX0006184	99.58	99.07	-0.51		HsaEX0007476	100	#DIV/0!	#DIV/0!
	HsaEX0006185	98.105	98.645	0.54		HsaEX0007477	100	97.43	-2.57
	HsaEX0006186	95.45	98.33	2.88		HsaEX0007478	99.155	100	0.845
	HsaEX0006187	98.955	98.675	-0.28		HsaEX0007479	99.58	99.145	-0.435
	HsaEX0006188	2.125	2.495	0.37		HsaEX0007480	93.775	95.29	1.515
	HsaEX0006189	98.965	94.955	-4.01		HsaEX0007481	100	100	0
	HsaEX0006190	83.13	80.725	-2.405		HsaEX0007482	99.495	100	0.505
	HsaEX0006196	8.94	6.635	-2.305		HsaEX0007483	99.825	99.45	-0.375
	HsaEX0006197	96.03	98.425	2.395		HsaEX0007484	9.26	6.535	-2.725
	HsaEX0006215	#DIV/0!	#DIV/0!	#DIV/0!		HsaEX0007485	85.55	#DIV/0!	#DIV/0!
	HsaEX0006216	#DIV/0!	#DIV/0!	#DIV/0!		HsaEX0007487	0.215	0	-0.215
	HsaEX0006217	97.81	96.74	-1.07		HsaEX0007488	93.25	90.275	-2.975
	HsaEX0006218	3.62	5.5	1.88		HsaEX0007489	14.445	7.585	-6.86
	HsaEX0006221	1.255	1.88	0.625		HsaEX0007490	98.79	99.115	0.325
	HsaEX0006223	95.585	96.97	1.385		HsaEX0007491	0	0.975	0.975
	HsaEX0006225	0.36	0.185	-0.175		HsaEX0007492	7.13	3.5	-3.63
	HsaEX0006226	99.745	99.275	-0.47		HsaEX0007493	0	0	0
	HsaEX0006227	1.425	0.655	-0.77		HsaEX0007494	100	100	0
	HsaEX0006228	86.565	85.785	-0.78		HsaEX0007496	1.85	1.125	-0.725
	HsaEX0006229	99.32	98.78	-0.54		HsaEX0007497	1.495	0.85	-0.645
	HsaEX0006230	93.735	92.05	-1.685		HsaEX0007499	96.415	95.13	-1.285
	HsaEX0006231	13.93	16.64	2.71		HsaEX0007500	100	100	0
	HsaEX0006232	3.415	4.305	0.89		HsaEX0007501	81.945	88.665	6.72
	HsaEX0006233	1.02	0.84	-0.18		HsaEX0007502	97.405	97.355	-0.05
	HsaEX0006235	#DIV/0!	#DIV/0!	#DIV/0!		HsaEX0007503	95.09	95.485	0.395
	HsaEX0006237	100	100	0		HsaEX0007506	99.69	99.355	-0.335
	HsaEX0006238	#DIV/0!	#DIV/0!	#DIV/0!		HsaEX0007507	100	100	0
	HsaEX0006239	#DIV/0!	#DIV/0!	#DIV/0!		HsaEX0007509	100	99.295	-0.705
	HsaEX0006240	95.57	96.76	1.19		HsaEX0007510	100	99.45	-0.55
	HsaEX0006241	98.385	97.94	-0.445		HsaEX0007512	98.33	96	-2.33
	HsaEX0006242	2.515	3.43	0.915		HsaEX0007513	82.105	83.045	0.94
	HsaEX0006243	80.92	82.74	1.82		HsaEX0007517	98.32	98.65	0.33
	HsaEX0006244	0.44	5.395	4.955		HsaEX0007518	99.88	98.94	-0.94
	HsaEX0006245	100	99.29	-0.71		HsaEX0007519	92.435	93.395	0.96
	HsaEX0006246	100	99.205	-0.795		HsaEX0007520	98.09	97.825	-0.265
	HsaEX0006247	#DIV/0!	#DIV/0!	#DIV/0!		HsaEX0007521	99.29	99.35	0.06
	HsaEX0006248	0.255	0.095	-0.16		HsaEX0007522	99.26	99.05	-0.21
	HsaEX0006249	#DIV/0!	#DIV/0!	#DIV/0!		HsaEX0007523	97.72	97.505	-0.215
	HsaEX0006250	0	0	0		HsaEX0007524	97.285	96.365	-0.92
	HsaEX0006251	96.685	98.285	1.6		HsaEX0007525	91.855	92.675	0.82
	HsaEX0006252	98.51	98.835	0.325		HsaEX0007526	99.1	98.67	-0.43
	HsaEX0006253	97.555	98.14	0.585		HsaEX0007527	99.61	99.73	0.12
	HsaEX0006254	11.61	11.65	0.04		HsaEX0007538	1.34	1.225	-0.115
	HsaEX0006255	98.95	98.62	-0.33		HsaEX0007539	99.85	99.775	-0.075
	HsaEX0006256	#DIV/0!	#DIV/0!	#DIV/0!		HsaEX0007540	6.025	7.1	1.075
	HsaEX0006257	99.265	98.595	-0.67		HsaEX0007541	99.28	99.5	0.22
	HsaEX0006258	#DIV/0!	#DIV/0!	#DIV/0!		HsaEX0007542	4.33	3.285	-1.045
	HsaEX0006259	#DIV/0!	#DIV/0!	#DIV/0!		HsaEX0007544	100	99.28	-0.72
	HsaEX0006260	#DIV/0!	#DIV/0!	#DIV/0!		HsaEX0007545	74.1	74.13	0.03
	HsaEX0006261	#DIV/0!	#DIV/0!	#DIV/0!		HsaEX0007550	96	100	4
	HsaEX0006263	0.835	0.53	-0.305		HsaEX0007552	100	99.16	-0.84
	HsaEX0006264	100	100	0		HsaEX0007564	100	#DIV/0!	#DIV/0!
	HsaEX0006265	99.735	99.76	0.025		HsaEX0007565	100	#DIV/0!	#DIV/0!
	HsaEX0006266	#DIV/0!	#DIV/0!	#DIV/0!		HsaEX0007566	70.21	91.3	21.09
	HsaEX0006267	99.555	100	0.445		HsaEX0007569	#DIV/0!	100	#DIV/0!
	HsaEX0006268	1.62	1.765	0.145		HsaEX0007571	6.67	21.95	15.28
	HsaEX0006269	1.145	0.85	-0.295		HsaEX0007586	5.355	3.495	-1.86
	HsaEX0006270	99.73	99.79	0.06		HsaEX0007587	11.225	13.75	2.525
	HsaEX0006271	99.595	99.495	-0.1		HsaEX0007588	99.095	99.36	0.265
	HsaEX0006272	94.445	92.76	-1.685		HsaEX0007589	97.265	99.585	2.32
	HsaEX0006273	81.98	80.315	-1.665		HsaEX0007590	98.835	98.825	-0.01
	HsaEX0006274	#DIV/0!	#DIV/0!	#DIV/0!		HsaEX0007591	99.44	99.57	0.13
	HsaEX0006276	99.755	99.61	-0.145		HsaEX0007592	99.2	99.61	0.41
	HsaEX0006277	4.975	4.435	-0.54		HsaEX0007610	0	0	0
	HsaEX0006278	0.31	0.15	-0.16		HsaEX0007611	100	100	0
	HsaEX0006279	15.82	12.39	-3.43		HsaEX0007613	92.415	95.105	2.69
	HsaEX0006280	100	100	0		HsaEX0007614	#DIV/0!	89.6	#DIV/0!
	HsaEX0006281	98.745	98.035	-0.71		HsaEX0007616	88.12	90.495	2.375
	HsaEX0006282	98.56	97.705	-0.855		HsaEX0007619	36.805	54.05	17.245
	HsaEX0006283	#DIV/0!	#DIV/0!	#DIV/0!		HsaEX0007620	96.015	97.42	1.405
	HsaEX0006284	#DIV/0!	#DIV/0!	#DIV/0!		HsaEX0007621	2.385	2.44	0.055
	HsaEX0006285	94.31	93.95	-0.36		HsaEX0007622	99.705	99.64	-0.065
	HsaEX0006287	86.31	87.31	1		HsaEX0007623	0.465	0.745	0.28
	HsaEX0006288	99.76	99.24	-0.52		HsaEX0007624	71.86	76.565	4.705
	HsaEX0006289	99.23	98.025	-1.205		HsaEX0007625	97.035	99.455	2.42
	HsaEX0006290	98.395	95.945	-2.45		HsaEX0007626	100	100	0
	HsaEX0006291	97.59	98.195	0.605		HsaEX0007627	99.725	99.39	-0.335
	HsaEX0006292	86.26	86.065	-0.195		HsaEX0007628	99.245	99.34	0.095
	HsaEX0006293	98.355	97.97	-0.385		HsaEX0007629	99.38	98.31	-1.07
	HsaEX0006294	98.505	98.565	0.06		HsaEX0007631	99.385	98.38	-1.005
	HsaEX0006297	0	1.35	1.35		HsaEX0007632	0.49	0.535	0.045
	HsaEX0006298	#DIV/0!	#DIV/0!	#DIV/0!		HsaEX0007633	3.915	1.675	-2.24
	HsaEX0006299	95.5	100	4.5		HsaEX0007634	93.57	95.365	1.795
	HsaEX0006300	100	100	0		HsaEX0007635	88.63	86.08	-2.55
	HsaEX0006301	#DIV/0!	#DIV/0!	#DIV/0!		HsaEX0007636	98.645	96.03	-2.615
	HsaEX0006303	96.965	100	3.035		HsaEX0007637	99.325	98.175	-1.15
	HsaEX0006304	98.07	96.765	-1.305		HsaEX0007638	98.025	97.825	-0.2
	HsaEX0006306	5.06	3.775	-1.285		HsaEX0007640	0.62	0.68	0.06
	HsaEX0006307	#DIV/0!	#DIV/0!	#DIV/0!		HsaEX0007641	0.19	0.19	0
	HsaEX0006309	#DIV/0!	#DIV/0!	#DIV/0!		HsaEX0007642	96.075	95.4	-0.675
	HsaEX0006321	0.16	0.42	0.26		HsaEX0007643	0	0	0
	HsaEX0006322	#DIV/0!	#DIV/0!	#DIV/0!		HsaEX0007644	99.955	100	0.045
	HsaEX0006323	#DIV/0!	#DIV/0!	#DIV/0!		HsaEX0007645	100	100	0
	HsaEX0006325	100	100	0		HsaEX0007646	99.46	98.88	-0.58
	HsaEX0006326	99.76	99.77	0.01		HsaEX0007647	99.76	99.655	-0.105
	HsaEX0006327	100	100	0		HsaEX0007648	99.075	99.07	-0.005
	HsaEX0006329	#DIV/0!	#DIV/0!	#DIV/0!		HsaEX0007649	99.465	99.445	-0.02
	HsaEX0006330	94.42	96.245	1.825		HsaEX0007650	98.53	98.3	-0.23
	HsaEX0006331	99.155	99.07	-0.085		HsaEX0007651	100	99.16	-0.84
	HsaEX0006332	2.55	24.16	21.61		HsaEX0007652	100	100	0
	HsaEX0006333	99.19	99.59	0.4		HsaEX0007653	99.935	99.15	-0.785
	HsaEX0006334	96.695	94.985	-1.71		HsaEX0007654	0.105	2.03	1.925
	HsaEX0006335	99.145	99.31	0.165		HsaEX0007655	100	99.73	-0.27
	HsaEX0006336	#DIV/0!	#DIV/0!	#DIV/0!		HsaEX0007656	98.945	99.575	0.63
	HsaEX0006337	#DIV/0!	#DIV/0!	#DIV/0!		HsaEX0007657	98.36	98.13	-0.23
	HsaEX0006338	#DIV/0!	#DIV/0!	#DIV/0!		HsaEX0007658	93.955	95.735	1.78
	HsaEX0006339	#DIV/0!	#DIV/0!	#DIV/0!		HsaEX0007659	96.43	94.075	-2.355
	HsaEX0006340	#DIV/0!	#DIV/0!	#DIV/0!		HsaEX0007660	8.855	7.055	-1.8
	HsaEX0006342	#DIV/0!	#DIV/0!	#DIV/0!		HsaEX0007661	44.37	41.335	-3.035
	HsaEX0006343	#DIV/0!	#DIV/0!	#DIV/0!		HsaEX0007663	98.425	99.695	1.27
	HsaEX0006344	99.335	100	0.665		HsaEX0007665	95.545	95.48	-0.065
	HsaEX0006345	#DIV/0!	#DIV/0!	#DIV/0!		HsaEX0007666	0.945	0.69	-0.255
	HsaEX0006346	#DIV/0!	#DIV/0!	#DIV/0!		HsaEX0007667	98.16	98.45	0.29
	HsaEX0006347	#DIV/0!	#DIV/0!	#DIV/0!		HsaEX0007668	99.705	100	0.295
	HsaEX0006349	#DIV/0!	#DIV/0!	#DIV/0!		HsaEX0007669	5.985	3.305	-2.68
	HsaEX0006350	89.87	93.1	3.23		HsaEX0007670	99.72	100	0.28
	HsaEX0006351	99.325	99.1	-0.225		HsaEX0007671	0.205	0	-0.205
	HsaEX0006354	#DIV/0!	#DIV/0!	#DIV/0!		HsaEX0007672	85.98	90.03	4.05
	HsaEX0006355	1.595	0.635	-0.96		HsaEX0007673	98.41	96.69	-1.72
	HsaEX0006356	#DIV/0!	#DIV/0!	#DIV/0!		HsaEX0007674	74.3	74.175	-0.125
	HsaEX0006357	1.28	0.59	-0.69		HsaEX0007675	27.25	32.78	5.53
	HsaEX0006358	94.74	92.67	-2.07		HsaEX0007676	9.965	11.68	1.715
	HsaEX0006359	90.28	84.625	-5.655		HsaEX0007677	99.845	99.68	-0.165
	HsaEX0006360	88.105	84.14	-3.965		HsaEX0007678	100	100	0
	HsaEX0006361	99.18	100	0.82		HsaEX0007679	22.295	21.09	-1.205
	HsaEX0006362	0.97	2.61	1.64		HsaEX0007680	99.845	99.77	-0.075
	HsaEX0006363	#DIV/0!	#DIV/0!	#DIV/0!		HsaEX0007681	99.86	99.685	-0.175
	HsaEX0006364	88.81	89.12	0.31		HsaEX0007682	79.225	79.25	0.025
	HsaEX0006366	0	#DIV/0!	#DIV/0!		HsaEX0007683	97.875	97.7	-0.175
	HsaEX0006367	#DIV/0!	#DIV/0!	#DIV/0!		HsaEX0007684	59.91	55.355	-4.555
	HsaEX0006368	0	4.455	4.455		HsaEX0007685	97.68	97.51	-0.17
	HsaEX0006369	#DIV/0!	#DIV/0!	#DIV/0!		HsaEX0007686	98.95	98.755	-0.195
	HsaEX0006370	5.17	1.8	-3.37		HsaEX0007687	97.855	98.435	0.58
	HsaEX0006372	100	#DIV/0!	#DIV/0!		HsaEX0007688	91.265	89.065	-2.2
	HsaEX0006373	#DIV/0!	#DIV/0!	#DIV/0!		HsaEX0007689	93.49	91.935	-1.555
	HsaEX0006374	#DIV/0!	#DIV/0!	#DIV/0!		HsaEX0007690	2.735	1.985	-0.75
	HsaEX0006375	100	100	0		HsaEX0007691	100	100	0
	HsaEX0006376	98.09	99.44	1.35		HsaEX0007692	84.87	84.245	-0.625
	HsaEX0006377	#DIV/0!	#DIV/0!	#DIV/0!		HsaEX0007693	92.71	93.105	0.395
	HsaEX0006378	67.785	68.205	0.42		HsaEX0007695	100	99.46	-0.54
	HsaEX0006379	99.905	99.675	-0.23		HsaEX0007696	100	100	0
	HsaEX0006380	#DIV/0!	#DIV/0!	#DIV/0!		HsaEX0007697	98.1	97.705	-0.395
	HsaEX0006381	100	100	0		HsaEX0007698	99.84	99.49	-0.35
	HsaEX0006383	2.81	2.42	-0.39		HsaEX0007699	98.44	98.225	-0.215
	HsaEX0006384	#DIV/0!	#DIV/0!	#DIV/0!		HsaEX0007700	98.415	99.62	1.205
	HsaEX0006385	5.225	3.965	-1.26		HsaEX0007701	99.575	97.935	-1.64
	HsaEX0006387	69.54	66.97	-2.57		HsaEX0007702	100	99.48	-0.52
	HsaEX0006388	#DIV/0!	#DIV/0!	#DIV/0!		HsaEX0007703	100	99.705	-0.295
	HsaEX0006389	15.07	11	-4.07		HsaEX0007704	93.62	86.12	-7.5
	HsaEX0006392	3.515	0.54	-2.975		HsaEX0007706	99.855	99.875	0.02
	HsaEX0006393	99.64	100	0.36		HsaEX0007707	99.775	99.935	0.16
	HsaEX0006394	#DIV/0!	#DIV/0!	#DIV/0!		HsaEX0007709	100	100	0
	HsaEX0006396	0.24	1.75	1.51		HsaEX0007710	99.94	99.84	-0.1
	HsaEX0006398	95.02	97.38	2.36		HsaEX0007711	0.215	0	-0.215
	HsaEX0006399	99.485	99.21	-0.275		HsaEX0007712	46.625	40.41	-6.215
	HsaEX0006400	#DIV/0!	#DIV/0!	#DIV/0!		HsaEX0007713	98.815	99.725	0.91
	HsaEX0006401	#DIV/0!	#DIV/0!	#DIV/0!		HsaEX0007714	99.86	99.925	0.065
	HsaEX0006403	#DIV/0!	#DIV/0!	#DIV/0!		HsaEX0007716	0.535	0.57	0.035
	HsaEX0006404	#DIV/0!	#DIV/0!	#DIV/0!		HsaEX0007718	99.18	100	0.82
	HsaEX0006407	0.48	0.74	0.26		HsaEX0007719	99.64	99.22	-0.42
	HsaEX0006408	#DIV/0!	#DIV/0!	#DIV/0!		HsaEX0007720	98.805	98.225	-0.58
	HsaEX0006409	#DIV/0!	#DIV/0!	#DIV/0!		HsaEX0007721	100	99.445	-0.555
	HsaEX0006410	#DIV/0!	#DIV/0!	#DIV/0!		HsaEX0007722	67.7	72.555	4.855
	HsaEX0006411	1.025	1.505	0.48		HsaEX0007723	96.37	91.695	-4.675
	HsaEX0006413	#DIV/0!	#DIV/0!	#DIV/0!		HsaEX0007725	100	100	0
	HsaEX0006415	97.045	96.365	-0.68		HsaEX0007727	2.08	3.815	1.735
	HsaEX0006416	96.96	97.765	0.805		HsaEX0007728	100	98.82	-1.18
	HsaEX0006417	97.565	98.385	0.82		HsaEX0007729	100	100	0
	HsaEX0006418	100	99.8	-0.2		HsaEX0007730	100	100	0
	HsaEX0006419	#DIV/0!	#DIV/0!	#DIV/0!		HsaEX0007732	0	0	0
	HsaEX0006420	99.705	99.085	-0.62		HsaEX0007733	100	100	0
	HsaEX0006421	98.795	99.275	0.48		HsaEX0007735	100	100	0
	HsaEX0006423	#DIV/0!	#DIV/0!	#DIV/0!		HsaEX0007736	92.15	#DIV/0!	#DIV/0!
	HsaEX0006424	100	100	0		HsaEX0007737	100	100	0
	HsaEX0006425	0.37	2.365	1.995		HsaEX0007738	61.8	40.805	-20.995
	HsaEX0006426	1.01	0	-1.01		HsaEX0007739	63.455	60.45	-3.005
	HsaEX0006427	6.67	2.045	-4.625		HsaEX0007740	94.52	100	5.48
	HsaEX0006428	1.62	1.57	-0.05		HsaEX0007741	90.07	77.59	-12.48
	HsaEX0006429	#DIV/0!	#DIV/0!	#DIV/0!		HsaEX0007742	79.8	90.54	10.74
	HsaEX0006430	#DIV/0!	#DIV/0!	#DIV/0!		HsaEX0007747	0.38	1.43	1.05
	HsaEX0006431	#DIV/0!	#DIV/0!	#DIV/0!		HsaEX0007748	99.505	98.775	-0.73
	HsaEX0006432	100	100	0		HsaEX0007749	98.955	100	1.045
	HsaEX0006433	94.805	98.03	3.225		HsaEX0007752	100	100	0
	HsaEX0006434	2.58	1.73	-0.85		HsaEX0007753	4.82	1.26	-3.56
	HsaEX0006435	100	100	0		HsaEX0007754	0.515	1.855	1.34
	HsaEX0006436	100	100	0		HsaEX0007755	100	100	0
	HsaEX0006437	100	100	0		HsaEX0007756	99.6	97.585	-2.015
	HsaEX0006438	100	100	0		HsaEX0007757	87.265	82.205	-5.06
	HsaEX0006439	100	100	0		HsaEX0007758	100	93.6	-6.4
	HsaEX0006440	5.125	12.105	6.98		HsaEX0007759	98.685	87.585	-11.1
	HsaEX0006441	100	98.915	-1.085		HsaEX0007760	0.505	0.615	0.11
	HsaEX0006442	0.36	3.565	3.205		HsaEX0007762	100	97.22	-2.78
	HsaEX0006445	#DIV/0!	#DIV/0!	#DIV/0!		HsaEX0007763	92.155	98.04	5.885
	HsaEX0006448	#DIV/0!	#DIV/0!	#DIV/0!		HsaEX0007764	91.755	94.63	2.875
	HsaEX0006450	#DIV/0!	#DIV/0!	#DIV/0!		HsaEX0007765	70.46	56.345	-14.115
	HsaEX0006451	2.645	0.895	-1.75		HsaEX0007766	56.25	46.885	-9.365
	HsaEX0006452	1.62	1.435	-0.185		HsaEX0007767	100	89.11	-10.89
	HsaEX0006453	0	0	0		HsaEX0007768	100	91.095	-8.905
	HsaEX0006454	#DIV/0!	#DIV/0!	#DIV/0!		HsaEX0007769	100	87.945	-12.055
	HsaEX0006455	100	100	0		HsaEX0007770	90.77	75.87	-14.9
	HsaEX0006456	100	98.2	-1.8		HsaEX0007772	0	0.715	0.715
	HsaEX0006457	100	97.805	-2.195		HsaEX0007773	0.69	0	-0.69
	HsaEX0006458	100	93.065	-6.935		HsaEX0007776	96.77	100	3.23
	HsaEX0006459	99.13	96.64	-2.49		HsaEX0007777	100	100	0
	HsaEX0006460	100	100	0		HsaEX0007778	100	100	0
	HsaEX0006461	#DIV/0!	#DIV/0!	#DIV/0!		HsaEX0007779	100	99.5	-0.5
	HsaEX0006462	95.96	96.14	0.18		HsaEX0007780	100	98.905	-1.095
	HsaEX0006463	100	99.03	-0.97		HsaEX0007781	96.34	98.19	1.85
	HsaEX0006464	100	99.06	-0.94		HsaEX0007782	100	100	0
	HsaEX0006465	98.21	94.34	-3.87		HsaEX0007783	94.995	94.655	-0.34
	HsaEX0006467	#DIV/0!	#DIV/0!	#DIV/0!		HsaEX0007784	0	0	0
	HsaEX0006468	97.26	100	2.74		HsaEX0007785	100	100	0
	HsaEX0006469	#DIV/0!	#DIV/0!	#DIV/0!		HsaEX0007786	100	100	0
	HsaEX0006470	#DIV/0!	#DIV/0!	#DIV/0!		HsaEX0007787	1.315	0.73	-0.585
	HsaEX0006471	#DIV/0!	100	#DIV/0!		HsaEX0007788	100	100	0
	HsaEX0006472	#DIV/0!	100	#DIV/0!		HsaEX0007790	100	100	0
	HsaEX0006473	#DIV/0!	100	#DIV/0!		HsaEX0007791	100	100	0
	HsaEX0006474	#DIV/0!	#DIV/0!	#DIV/0!		HsaEX0007792	0	0	0
	HsaEX0006475	0.28	0.495	0.215		HsaEX0007793	69.18	100	30.82
	HsaEX0006476	#DIV/0!	#DIV/0!	#DIV/0!		HsaEX0007794	98.36	100	1.64
	HsaEX0006477	2.06	1.1	-0.96		HsaEX0007795	91.825	98.97	7.145
	HsaEX0006478	#DIV/0!	#DIV/0!	#DIV/0!		HsaEX0007796	2.615	1.79	-0.825
	HsaEX0006479	99.37	100	0.63		HsaEX0007797	98.875	99.395	0.52
	HsaEX0006480	100	99.475	-0.525		HsaEX0007798	100	100	0
	HsaEX0006481	99.105	99.065	-0.04		HsaEX0007799	3.335	2.02	-1.315
	HsaEX0006483	#DIV/0!	#DIV/0!	#DIV/0!		HsaEX0007800	99.16	99.275	0.115
	HsaEX0006484	98.97	98.785	-0.185		HsaEX0007801	58.825	56.555	-2.27
	HsaEX0006485	31.96	26.1	-5.86		HsaEX0007802	1.18	2.03	0.85
	HsaEX0006486	#DIV/0!	#DIV/0!	#DIV/0!		HsaEX0007803	0	0	0
	HsaEX0006487	#DIV/0!	#DIV/0!	#DIV/0!		HsaEX0007804	100	100	0
	HsaEX0006488	#DIV/0!	#DIV/0!	#DIV/0!		HsaEX0007809	41.935	31.33	-10.605
	HsaEX0006490	#DIV/0!	#DIV/0!	#DIV/0!		HsaEX0007810	2.06	3.235	1.175
	HsaEX0006491	1	0.88	-0.12		HsaEX0007811	99.32	99.65	0.33
	HsaEX0006492	98.41	99.73	1.32		HsaEX0007812	98.735	96.83	-1.905
	HsaEX0006493	97.96	98.395	0.435		HsaEX0007813	86.165	81.92	-4.245
	HsaEX0006494	#DIV/0!	#DIV/0!	#DIV/0!		HsaEX0007815	98.08	98.39	0.31
	HsaEX0006495	67.76	65.31	-2.45		HsaEX0007816	99.535	99.535	0
	HsaEX0006496	1.035	0.74	-0.295		HsaEX0007817	100	100	0
	HsaEX0006497	100	99.405	-0.595		HsaEX0007818	100	100	0
	HsaEX0006498	100	99.23	-0.77		HsaEX0007819	100	99.945	-0.055
	HsaEX0006499	97.225	97.88	0.655		HsaEX0007820	98.24	98.02	-0.22
	HsaEX0006500	98.24	99.16	0.92		HsaEX0007821	0.445	0.42	-0.025
	HsaEX0006501	100	100	0		HsaEX0007826	99.195	99.68	0.485
	HsaEX0006502	100	100	0		HsaEX0007828	93.745	100	6.255
	HsaEX0006503	11.405	11.82	0.415		HsaEX0007829	100	100	0
	HsaEX0006505	#DIV/0!	#DIV/0!	#DIV/0!		HsaEX0007830	0.375	0	-0.375
	HsaEX0006506	2.095	2.59	0.495		HsaEX0007831	100	100	0
	HsaEX0006507	99.665	99.43	-0.235		HsaEX0007832	100	100	0
	HsaEX0006508	0	0.4	0.4		HsaEX0007833	100	100	0
	HsaEX0006510	99.535	99.615	0.08		HsaEX0007835	100	100	0
	HsaEX0006511	99.62	99.605	-0.015		HsaEX0007836	2.38	7.68	5.3
	HsaEX0006512	98.675	98.37	-0.305		HsaEX0007837	0	0	0
	HsaEX0006513	0.905	1.605	0.7		HsaEX0007838	0	0	0
	HsaEX0006516	100	99.43	-0.57		HsaEX0007839	98.24	100	1.76
	HsaEX0006517	99.58	99.49	-0.09		HsaEX0007840	20.71	15.53	-5.18
	HsaEX0006518	100	99.42	-0.58		HsaEX0007841	100	97.795	-2.205
	HsaEX0006520	100	98.63	-1.37		HsaEX0007842	23.335	32.87	9.535
	HsaEX0006521	95.845	96.12	0.275		HsaEX0007843	46.12	45.01	-1.11
	HsaEX0006523	#DIV/0!	0	#DIV/0!		HsaEX0007844	6.53	2.91	-3.62
	HsaEX0006524	#DIV/0!	#DIV/0!	#DIV/0!		HsaEX0007845	0.975	0	-0.975
	HsaEX0006527	#DIV/0!	#DIV/0!	#DIV/0!		HsaEX0007846	100	99.66	-0.34
	HsaEX0006528	#DIV/0!	#DIV/0!	#DIV/0!		HsaEX0007848	2.08	0.465	-1.615
	HsaEX0006529	100	#DIV/0!	#DIV/0!		HsaEX0007849	100	100	0
	HsaEX0006530	#DIV/0!	#DIV/0!	#DIV/0!		HsaEX0007850	84.06	89.52	5.46
	HsaEX0006535	#DIV/0!	#DIV/0!	#DIV/0!		HsaEX0007851	2.48	2.915	0.435
	HsaEX0006536	#DIV/0!	#DIV/0!	#DIV/0!		HsaEX0007852	0	0	0
	HsaEX0006537	#DIV/0!	100	#DIV/0!		HsaEX0007853	99.645	99.635	-0.01
	HsaEX0006538	#DIV/0!	#DIV/0!	#DIV/0!		HsaEX0007854	92.05	95.405	3.355
	HsaEX0006540	95.355	94.41	-0.945		HsaEX0007855	99.35	98.56	-0.79
	HsaEX0006541	#DIV/0!	#DIV/0!	#DIV/0!		HsaEX0007856	84.45	86.765	2.315
	HsaEX0006542	85.71	91.785	6.075		HsaEX0007857	99.885	99.435	-0.45
	HsaEX0006544	#DIV/0!	#DIV/0!	#DIV/0!		HsaEX0007858	99.9	100	0.1
	HsaEX0006545	#DIV/0!	#DIV/0!	#DIV/0!		HsaEX0007859	2.35	3.535	1.185
	HsaEX0006546	33.7	56.96	23.26		HsaEX0007860	81.1	77.28	-3.82
	HsaEX0006547	23.15	27.935	4.785		HsaEX0007861	79.925	76.74	-3.185
	HsaEX0006549	6.885	8.11	1.225		HsaEX0007862	97.84	98.915	1.075
	HsaEX0006550	3.06	4.665	1.605		HsaEX0007863	97.205	98.455	1.25
	HsaEX0006551	35.5	36.115	0.615		HsaEX0007864	96.38	97.97	1.59
	HsaEX0006552	8.61	6.73	-1.88		HsaEX0007865	100	100	0
	HsaEX0006553	79.465	80.76	1.295		HsaEX0007869	100	97.785	-2.215
	HsaEX0006554	99.74	99.345	-0.395		HsaEX0007870	100	100	0
	HsaEX0006555	99.56	100	0.44		HsaEX0007871	100	100	0
	HsaEX0006556	97.62	95.8	-1.82		HsaEX0007872	98.245	100	1.755
	HsaEX0006557	0.615	2.38	1.765		HsaEX0007873	0.795	0.18	-0.615
	HsaEX0006558	0.7	0.655	-0.045		HsaEX0007875	99.515	99.87	0.355
	HsaEX0006559	0	0	0		HsaEX0007884	2.26	2.78	0.52
	HsaEX0006560	0.81	0.39	-0.42		HsaEX0007885	1.11	0.365	-0.745
	HsaEX0006561	98.135	97.225	-0.91		HsaEX0007886	27.33	22.845	-4.485
	HsaEX0006562	12.64	10.91	-1.73		HsaEX0007887	1.165	0	-1.165
	HsaEX0006563	100	100	0		HsaEX0007888	1.8	2.855	1.055
	HsaEX0006565	6.76	13.15	6.39		HsaEX0007889	87.555	83.745	-3.81
	HsaEX0006566	98.55	97.445	-1.105		HsaEX0007891	0	0.34	0.34
	HsaEX0006567	99.665	98.985	-0.68		HsaEX0007893	84.985	86.2	1.215
	HsaEX0006568	96.435	95.98	-0.455		HsaEX0007895	95.91	98.275	2.365
	HsaEX0006569	95.095	94.815	-0.28		HsaEX0007896	7.725	10.225	2.5
	HsaEX0006570	95.605	93.73	-1.875		HsaEX0007897	97.75	100	2.25
	HsaEX0006571	71.915	61.935	-9.98		HsaEX0007898	0.955	2.385	1.43
	HsaEX0006572	0.71	0.565	-0.145		HsaEX0007899	82.86	84.69	1.83
	HsaEX0006575	13.705	7.235	-6.47		HsaEX0007900	70.66	73.305	2.645
	HsaEX0006578	94.35	97.185	2.835		HsaEX0007901	93.745	88.325	-5.42
	HsaEX0006579	94.36	95.505	1.145		HsaEX0007908	100	100	0
	HsaEX0006580	94.685	95.15	0.465		HsaEX0007909	100	98.055	-1.945
	HsaEX0006581	91.235	92.6	1.365		HsaEX0007910	100	100	0
	HsaEX0006584	96.185	93.825	-2.36		HsaEX0007911	80.51	75.56	-4.95
	HsaEX0006585	18.205	22.4	4.195		HsaEX0007912	99.575	100	0.425
	HsaEX0006586	93.79	96.785	2.995		HsaEX0007914	94.93	100	5.07
	HsaEX0006587	93.755	97.255	3.5		HsaEX0007915	100	99.145	-0.855
	HsaEX0006589	100	100	0		HsaEX0007916	15.06	18.55	3.49
	HsaEX0006590	100	98.115	-1.885		HsaEX0007917	88.92	89.455	0.535
	HsaEX0006591	100	98.18	-1.82		HsaEX0007918	95.025	94.4	-0.625
	HsaEX0006592	97.915	98.245	0.33		HsaEX0007919	0.72	0.12	-0.6
	HsaEX0006593	97.825	98.55	0.725		HsaEX0007920	94.74	94.53	-0.21
	HsaEX0006594	#DIV/0!	#DIV/0!	#DIV/0!		HsaEX0007921	100	100	0
	HsaEX0006595	93.495	100	6.505		HsaEX0007922	100	100	0
	HsaEX0006596	100	97.8	-2.2		HsaEX0007923	100	100	0
	HsaEX0006597	100	100	0		HsaEX0007924	99.585	98.99	-0.595
	HsaEX0006598	100	100	0		HsaEX0007925	97.15	93.095	-4.055
	HsaEX0006599	100	99.47	-0.53		HsaEX0007926	88.565	95.995	7.43
	HsaEX0006600	1.915	1.68	-0.235		HsaEX0007928	96.09	94.82	-1.27
	HsaEX0006601	100	100	0		HsaEX0007937	100	100	0
	HsaEX0006602	100	95.65	-4.35		HsaEX0007938	92.27	80.515	-11.755
	HsaEX0006603	100	100	0		HsaEX0007939	100	100	0
	HsaEX0006604	100	100	0		HsaEX0007940	27.385	17.25	-10.135
	HsaEX0006605	#DIV/0!	#DIV/0!	#DIV/0!		HsaEX0007941	100	100	0
	HsaEX0006606	100	100	0		HsaEX0007942	85.9	88.775	2.875
	HsaEX0006607	100	100	0		HsaEX0007943	99.06	98.895	-0.165
	HsaEX0006608	#DIV/0!	#DIV/0!	#DIV/0!		HsaEX0007944	0	0.2	0.2
	HsaEX0006609	0	0.21	0.21		HsaEX0007945	100	99.435	-0.565
	HsaEX0006610	#DIV/0!	#DIV/0!	#DIV/0!		HsaEX0007946	99.76	99.76	0
	HsaEX0006611	96.78	97.58	0.8		HsaEX0007948	93.885	95.215	1.33
	HsaEX0006612	98.905	99.385	0.48		HsaEX0007949	100	98.855	-1.145
	HsaEX0006613	100	100	0		HsaEX0007950	100	99.195	-0.805
	HsaEX0006614	96.155	98.75	2.595		HsaEX0007951	98.82	98.66	-0.16
	HsaEX0006615	#DIV/0!	#DIV/0!	#DIV/0!		HsaEX0007952	99.43	99.69	0.26
	HsaEX0006617	96.88	98.72	1.84		HsaEX0007953	48.24	54.79	6.55
	HsaEX0006618	8.335	7.29	-1.045		HsaEX0007954	99.435	98.265	-1.17
	HsaEX0006619	#DIV/0!	#DIV/0!	#DIV/0!		HsaEX0007956	97.355	98.615	1.26
	HsaEX0006620	#DIV/0!	#DIV/0!	#DIV/0!		HsaEX0007957	0.91	2.11	1.2
	HsaEX0006622	99.705	99.85	0.145		HsaEX0007958	99.42	99.025	-0.395
	HsaEX0006623	1.69	1.76	0.07		HsaEX0007959	1.075	1.31	0.235
	HsaEX0006624	1.335	0	-1.335		HsaEX0007960	6.16	9.205	3.045
	HsaEX0006625	24.25	23.845	-0.405		HsaEX0007962	1.44	2.115	0.675
	HsaEX0006626	99.72	96.95	-2.77		HsaEX0007963	12.315	10.495	-1.82
	HsaEX0006627	98.03	98.755	0.725		HsaEX0007964	1.7	3.11	1.41
	HsaEX0006628	97.575	95.64	-1.935		HsaEX0007965	5.325	3.265	-2.06
	HsaEX0006629	97.075	95.015	-2.06		HsaEX0007966	1.39	1.22	-0.17
	HsaEX0006630	0.21	0.985	0.775		HsaEX0007973	100	100	0
	HsaEX0006632	2.745	2.205	-0.54		HsaEX0007974	97.99	99.185	1.195
	HsaEX0006633	98.83	96.895	-1.935		HsaEX0007975	100	100	0
	HsaEX0006634	99.525	96.735	-2.79		HsaEX0007977	99.775	99.77	-0.005
	HsaEX0006635	100	99.545	-0.455		HsaEX0007978	17.435	10.91	-6.525
	HsaEX0006636	#DIV/0!	#DIV/0!	#DIV/0!		HsaEX0007979	100	100	0
	HsaEX0006637	97.37	94.06	-3.31		HsaEX0007980	95.09	98.265	3.175
	HsaEX0006638	100	100	0		HsaEX0007981	98.94	100	1.06
	HsaEX0006639	100	100	0		HsaEX0007982	99.665	97.36	-2.305
	HsaEX0006640	78.905	75.34	-3.565		HsaEX0007983	100	100	0
	HsaEX0006641	86.105	84.38	-1.725		HsaEX0007984	100	98.98	-1.02
	HsaEX0006642	96.265	100	3.735		HsaEX0007986	99.14	98.71	-0.43
	HsaEX0006643	100	97.57	-2.43		HsaEX0007987	97.675	93.515	-4.16
	HsaEX0006644	0.625	0.56	-0.065		HsaEX0007988	99.1	97.485	-1.615
	HsaEX0006645	#DIV/0!	#DIV/0!	#DIV/0!		HsaEX0007989	98.34	97.155	-1.185
	HsaEX0006646	#DIV/0!	#DIV/0!	#DIV/0!		HsaEX0007990	99.32	99.125	-0.195
	HsaEX0006647	0.695	2.73	2.035		HsaEX0007991	6.54	8.325	1.785
	HsaEX0006648	99.8	98.86	-0.94		HsaEX0007992	73.78	69.865	-3.915
	HsaEX0006649	100	100	0		HsaEX0007993	99.75	99.335	-0.415
	HsaEX0006650	#DIV/0!	#DIV/0!	#DIV/0!		HsaEX0007994	98.17	98.24	0.07
	HsaEX0006651	#DIV/0!	#DIV/0!	#DIV/0!		HsaEX0007995	99.19	99.045	-0.145
	HsaEX0006652	#DIV/0!	#DIV/0!	#DIV/0!		HsaEX0007996	96.575	98.22	1.645
	HsaEX0006653	100	100	0		HsaEX0007997	1.92	2.75	0.83
	HsaEX0006654	#DIV/0!	#DIV/0!	#DIV/0!		HsaEX0007998	91.18	84.85	-6.33
	HsaEX0006655	1.39	1.29	-0.1		HsaEX0008014	0	3.65	3.65
	HsaEX0006656	94.79	90.445	-4.345		HsaEX0008015	98.59	100	1.41
	HsaEX0006657	10.095	11.735	1.64		HsaEX0008016	100	100	0
	HsaEX0006658	13.705	19.94	6.235		HsaEX0008017	42.31	31.515	-10.795
	HsaEX0006659	0.485	3.46	2.975		HsaEX0008018	14.61	31.44	16.83
	HsaEX0006660	94.295	99.025	4.73		HsaEX0008019	100	100	0
	HsaEX0006661	99.015	100	0.985		HsaEX0008020	61.29	56.545	-4.745
	HsaEX0006662	99.445	97.735	-1.71		HsaEX0008021	88.89	62.925	-25.965
	HsaEX0006663	96.37	95.595	-0.775		HsaEX0008022	14.71	11.615	-3.095
	HsaEX0006664	98.57	99.305	0.735		HsaEX0008023	97.345	99.27	1.925
	HsaEX0006665	0.94	0.37	-0.57		HsaEX0008024	98.32	95	-3.32
	HsaEX0006666	#DIV/0!	#DIV/0!	#DIV/0!		HsaEX0008025	97.795	95.54	-2.255
	HsaEX0006667	6.11	4.865	-1.245		HsaEX0008026	97.905	95.105	-2.8
	HsaEX0006668	42.855	43.275	0.42		HsaEX0008027	98.52	96.41	-2.11
	HsaEX0006669	99.295	100	0.705		HsaEX0008028	99.665	99.845	0.18
	HsaEX0006670	95.13	94.835	-0.295		HsaEX0008049	99.72	99.745	0.025
	HsaEX0006674	#DIV/0!	#DIV/0!	#DIV/0!		HsaEX0008050	92.38	94.24	1.86
	HsaEX0006675	#DIV/0!	#DIV/0!	#DIV/0!		HsaEX0008051	94.455	93.75	-0.705
	HsaEX0006676	#DIV/0!	#DIV/0!	#DIV/0!		HsaEX0008052	95.885	94.68	-1.205
	HsaEX0006677	99.67	100	0.33		HsaEX0008054	100	100	0
	HsaEX0006678	99.295	99.725	0.43		HsaEX0008055	100	99.055	-0.945
	HsaEX0006679	#DIV/0!	#DIV/0!	#DIV/0!		HsaEX0008056	83.905	90.7	6.795
	HsaEX0006680	#DIV/0!	#DIV/0!	#DIV/0!		HsaEX0008057	100	100	0
	HsaEX0006681	#DIV/0!	#DIV/0!	#DIV/0!		HsaEX0008059	98.84	99.805	0.965
	HsaEX0006682	100	99.485	-0.515		HsaEX0008066	0	6.25	6.25
	HsaEX0006685	#DIV/0!	#DIV/0!	#DIV/0!		HsaEX0008067	1.19	0	-1.19
	HsaEX0006686	3.005	4.515	1.51		HsaEX0008068	94.81	96.02	1.21
	HsaEX0006687	#DIV/0!	#DIV/0!	#DIV/0!		HsaEX0008069	99.135	100	0.865
	HsaEX0006688	100	99.82	-0.18		HsaEX0008070	100	100	0
	HsaEX0006689	1.06	35.18	34.12		HsaEX0008071	100	100	0
	HsaEX0006690	99.105	98.6	-0.505		HsaEX0008072	0	2.3	2.3
	HsaEX0006691	100	99.665	-0.335		HsaEX0008073	0	0	0
	HsaEX0006692	99.775	99.76	-0.015		HsaEX0008074	100	97.17	-2.83
	HsaEX0006693	0.25	0.54	0.29		HsaEX0008075	24.91	25.355	0.445
	HsaEX0006694	#DIV/0!	#DIV/0!	#DIV/0!		HsaEX0008076	100	100	0
	HsaEX0006695	99.565	97.68	-1.885		HsaEX0008077	40.675	6.195	-34.48
	HsaEX0006696	0.23	0	-0.23		HsaEX0008079	100	100	0
	HsaEX0006697	90.575	94.495	3.92		HsaEX0008080	91.665	100	8.335
	HsaEX0006699	100	99.35	-0.65		HsaEX0008083	100	100	0
	HsaEX0006701	100	98.715	-1.285		HsaEX0008084	0.86	0.455	-0.405
	HsaEX0006703	100	99.67	-0.33		HsaEX0008085	90.405	83.825	-6.58
	HsaEX0006704	0.175	0	-0.175		HsaEX0008086	95.31	92.05	-3.26
	HsaEX0006705	#DIV/0!	#DIV/0!	#DIV/0!		HsaEX0008089	100	100	0
	HsaEX0006706	1.37	1.965	0.595		HsaEX0008090	100	100	0
	HsaEX0006707	96.47	97.22	0.75		HsaEX0008091	0.355	0.16	-0.195
	HsaEX0006708	96.495	97.275	0.78		HsaEX0008092	0.625	0.24	-0.385
	HsaEX0006709	94.825	96.16	1.335		HsaEX0008093	79.87	85.66	5.79
	HsaEX0006710	99.12	100	0.88		HsaEX0008094	0.66	15.51	14.85
	HsaEX0006711	1.41	0.575	-0.835		HsaEX0008095	0	13.73	13.73
	HsaEX0006712	14.07	11.575	-2.495		HsaEX0008096	0.14	5.535	5.395
	HsaEX0006713	2.81	0.82	-1.99		HsaEX0008097	66.415	72.785	6.37
	HsaEX0006714	98.015	100	1.985		HsaEX0008098	98.76	97.22	-1.54
	HsaEX0006715	98.25	99.62	1.37		HsaEX0008099	99.215	98.005	-1.21
	HsaEX0006716	100	99.625	-0.375		HsaEX0008103	96.875	91.595	-5.28
	HsaEX0006717	97.78	91.96	-5.82		HsaEX0008104	0.705	0.545	-0.16
	HsaEX0006718	98.265	97.15	-1.115		HsaEX0008105	100	99.205	-0.795
	HsaEX0006719	96.64	95.825	-0.815		HsaEX0008106	91.98	95.95	3.97
	HsaEX0006721	#DIV/0!	#DIV/0!	#DIV/0!		HsaEX0008107	0	0.73	0.73
	HsaEX0006722	#DIV/0!	#DIV/0!	#DIV/0!		HsaEX0008108	0.505	0.245	-0.26
	HsaEX0006723	1.08	0.96	-0.12		HsaEX0008109	99.93	99.89	-0.04
	HsaEX0006724	1.23	0	-1.23		HsaEX0008110	0	0.58	0.58
	HsaEX0006725	1.43	1.455	0.025		HsaEX0008111	12.8	12.595	-0.205
	HsaEX0006726	#DIV/0!	#DIV/0!	#DIV/0!		HsaEX0008114	79.06	81.95	2.89
	HsaEX0006727	#DIV/0!	#DIV/0!	#DIV/0!		HsaEX0008115	5.575	6.985	1.41
	HsaEX0006729	#DIV/0!	#DIV/0!	#DIV/0!		HsaEX0008116	100	100	0
	HsaEX0006730	#DIV/0!	#DIV/0!	#DIV/0!		HsaEX0008118	100	100	0
	HsaEX0006731	#DIV/0!	#DIV/0!	#DIV/0!		HsaEX0008119	97.84	98.085	0.245
	HsaEX0006733	#DIV/0!	#DIV/0!	#DIV/0!		HsaEX0008120	100	100	0
	HsaEX0006735	#DIV/0!	#DIV/0!	#DIV/0!		HsaEX0008121	98.505	100	1.495
	HsaEX0006736	#DIV/0!	#DIV/0!	#DIV/0!		HsaEX0008122	100	100	0
	HsaEX0006737	#DIV/0!	#DIV/0!	#DIV/0!		HsaEX0008123	100	99.46	-0.54
	HsaEX0006738	#DIV/0!	#DIV/0!	#DIV/0!		HsaEX0008124	100	100	0
	HsaEX0006739	#DIV/0!	#DIV/0!	#DIV/0!		HsaEX0008125	94.46	95.56	1.1
	HsaEX0006740	#DIV/0!	#DIV/0!	#DIV/0!		HsaEX0008126	0	1.085	1.085
	HsaEX0006747	#DIV/0!	#DIV/0!	#DIV/0!		HsaEX0008127	100	100	0
	HsaEX0006750	#DIV/0!	#DIV/0!	#DIV/0!		HsaEX0008128	100	98.705	-1.295
	HsaEX0006751	#DIV/0!	#DIV/0!	#DIV/0!		HsaEX0008129	100	99.38	-0.62
	HsaEX0006752	99.315	100	0.685		HsaEX0008130	100	98.73	-1.27
	HsaEX0006753	1.15	2.09	0.94		HsaEX0008131	99.56	100	0.44
	HsaEX0006754	#DIV/0!	#DIV/0!	#DIV/0!		HsaEX0008132	100	100	0
	HsaEX0006755	100	100	0		HsaEX0008133	99.29	100	0.71
	HsaEX0006756	1.715	0.975	-0.74		HsaEX0008135	0.17	0.445	0.275
	HsaEX0006757	0	0	0		HsaEX0008136	98	99.025	1.025
	HsaEX0006758	88.82	89.085	0.265		HsaEX0008137	100	97.96	-2.04
	HsaEX0006759	99.745	100	0.255		HsaEX0008138	100	100	0
	HsaEX0006760	98.745	98.91	0.165		HsaEX0008139	100	100	0
	HsaEX0006761	10.065	7.48	-2.585		HsaEX0008140	93.15	94.02	0.87
	HsaEX0006762	100	100	0		HsaEX0008141	11.465	11.595	0.13
	HsaEX0006763	#DIV/0!	#DIV/0!	#DIV/0!		HsaEX0008142	97.855	97.9	0.045
	HsaEX0006764	33.42	40.095	6.675		HsaEX0008143	97.525	97.97	0.445
	HsaEX0006765	3.095	6.405	3.31		HsaEX0008144	57.495	65.635	8.14
	HsaEX0006766	#DIV/0!	#DIV/0!	#DIV/0!		HsaEX0008145	96.59	99.215	2.625
	HsaEX0006767	100	99.595	-0.405		HsaEX0008146	100	99.44	-0.56
	HsaEX0006768	0.12	0.135	0.015		HsaEX0008147	100	100	0
	HsaEX0006769	100	99.075	-0.925		HsaEX0008148	100	96.935	-3.065
	HsaEX0006770	100	99.835	-0.165		HsaEX0008149	99.315	96.515	-2.8
	HsaEX0006771	99.795	99.325	-0.47		HsaEX0008150	82.8	76.85	-5.95
	HsaEX0006772	100	100	0		HsaEX0008152	95.335	94.855	-0.48
	HsaEX0006773	98.65	98.85	0.2		HsaEX0008153	96.985	98.885	1.9
	HsaEX0006774	99.46	98.945	-0.515		HsaEX0008154	5.435	3.065	-2.37
	HsaEX0006775	98.815	98.605	-0.21		HsaEX0008158	7.11	0	-7.11
	HsaEX0006776	95.555	94.065	-1.49		HsaEX0008159	0.59	0.96	0.37
	HsaEX0006777	0.25	0.07	-0.18		HsaEX0008161	100	99.57	-0.43
	HsaEX0006778	100	99.935	-0.065		HsaEX0008162	100	100	0
	HsaEX0006779	#DIV/0!	#DIV/0!	#DIV/0!		HsaEX0008163	94.96	94.755	-0.205
	HsaEX0006780	#DIV/0!	#DIV/0!	#DIV/0!		HsaEX0008164	17.53	3.37	-14.16
	HsaEX0006781	5.07	4.595	-0.475		HsaEX0008165	100	99.745	-0.255
	HsaEX0006782	0.615	0.475	-0.14		HsaEX0008166	100	99.745	-0.255
	HsaEX0006783	0.165	0.08	-0.085		HsaEX0008167	0.1	0.095	-0.005
	HsaEX0006784	98.15	96.92	-1.23		HsaEX0008168	100	99.595	-0.405
	HsaEX0006785	99.06	99.18	0.12		HsaEX0008169	100	99.865	-0.135
	HsaEX0006786	99.76	99.32	-0.44		HsaEX0008173	98.1	97.915	-0.185
	HsaEX0006787	#DIV/0!	#DIV/0!	#DIV/0!		HsaEX0008174	2.45	2.62	0.17
	HsaEX0006788	#DIV/0!	#DIV/0!	#DIV/0!		HsaEX0008175	98.63	98.535	-0.095
	HsaEX0006789	1.575	0.59	-0.985		HsaEX0008176	3.25	2.54	-0.71
	HsaEX0006790	96.38	94.46	-1.92		HsaEX0008177	3.18	4.08	0.9
	HsaEX0006791	#DIV/0!	#DIV/0!	#DIV/0!		HsaEX0008178	5.82	4.17	-1.65
	HsaEX0006792	#DIV/0!	#DIV/0!	#DIV/0!		HsaEX0008179	99.33	100	0.67
	HsaEX0006793	2.39	2.27	-0.12		HsaEX0008180	99.52	99.36	-0.16
	HsaEX0006795	99.73	100	0.27		HsaEX0008181	96.785	96.46	-0.325
	HsaEX0006796	0.23	0.59	0.36		HsaEX0008182	99.2	100	0.8
	HsaEX0006797	2.985	2.89	-0.095		HsaEX0008183	4.44	5.62	1.18
	HsaEX0006798	0.165	1.565	1.4		HsaEX0008184	99.775	99.055	-0.72
	HsaEX0006799	59.585	58.06	-1.525		HsaEX0008185	99.86	98.94	-0.92
	HsaEX0006800	98.735	99.74	1.005		HsaEX0008191	99.275	98.365	-0.91
	HsaEX0006801	97.65	98.725	1.075		HsaEX0008192	99.405	98.22	-1.185
	HsaEX0006802	98.8	100	1.2		HsaEX0008195	2.075	0.685	-1.39
	HsaEX0006803	100	100	0		HsaEX0008196	0.64	3.16	2.52
	HsaEX0006806	5.22	4.76	-0.46		HsaEX0008197	0.88	2.94	2.06
	HsaEX0006807	0.165	0.42	0.255		HsaEX0008198	1.125	0.405	-0.72
	HsaEX0006808	99.67	99.63	-0.04		HsaEX0008199	97.215	98.605	1.39
	HsaEX0006809	#DIV/0!	#DIV/0!	#DIV/0!		HsaEX0008200	94.715	95.115	0.4
	HsaEX0006810	1.625	0.94	-0.685		HsaEX0008201	95.02	93.735	-1.285
	HsaEX0006811	99.805	99.395	-0.41		HsaEX0008202	3.505	0.39	-3.115
	HsaEX0006812	#DIV/0!	#DIV/0!	#DIV/0!		HsaEX0008203	99.375	99.405	0.03
	HsaEX0006813	#DIV/0!	#DIV/0!	#DIV/0!		HsaEX0008204	100	99.47	-0.53
	HsaEX0006814	100	100	0		HsaEX0008205	3.485	2.025	-1.46
	HsaEX0006815	#DIV/0!	#DIV/0!	#DIV/0!		HsaEX0008206	26.04	22.455	-3.585
	HsaEX0006816	96.095	98.235	2.14		HsaEX0008208	4.21	2.615	-1.595
	HsaEX0006817	98.105	97.88	-0.225		HsaEX0008210	99.72	98.605	-1.115
	HsaEX0006818	98.15	99.235	1.085		HsaEX0008211	99.435	98.33	-1.105
	HsaEX0006819	100	99.2	-0.8		HsaEX0008212	0.535	0.13	-0.405
	HsaEX0006820	100	99.765	-0.235		HsaEX0008213	100	#DIV/0!	#DIV/0!
	HsaEX0006821	#DIV/0!	#DIV/0!	#DIV/0!		HsaEX0008214	99.535	97.345	-2.19
	HsaEX0006822	99.59	100	0.41		HsaEX0008215	100	100	0
	HsaEX0006823	100	99.05	-0.95		HsaEX0008216	100	100	0
	HsaEX0006824	99.4	99.565	0.165		HsaEX0008217	100	100	0
	HsaEX0006825	0.08	0.185	0.105		HsaEX0008228	96.34	100	3.66
	HsaEX0006828	100	100	0		HsaEX0008229	100	100	0
	HsaEX0006829	#DIV/0!	#DIV/0!	#DIV/0!		HsaEX0008230	100	94.29	-5.71
	HsaEX0006830	#DIV/0!	#DIV/0!	#DIV/0!		HsaEX0008231	100	100	0
	HsaEX0006831	0.745	0.995	0.25		HsaEX0008232	100	85.37	-14.63
	HsaEX0006832	78.975	80.75	1.775		HsaEX0008233	100	96	-4
	HsaEX0006833	99.77	100	0.23		HsaEX0008234	100	100	0
	HsaEX0006834	99.515	99.445	-0.07		HsaEX0008235	96.08	89.505	-6.575
	HsaEX0006835	84.505	87.755	3.25		HsaEX0008243	99.53	99.045	-0.485
	HsaEX0006846	99.105	98.515	-0.59		HsaEX0008244	100	98.805	-1.195
	HsaEX0006847	#DIV/0!	#DIV/0!	#DIV/0!		HsaEX0008245	100	100	0
	HsaEX0006848	#DIV/0!	#DIV/0!	#DIV/0!		HsaEX0008246	99.63	97.81	-1.82
	HsaEX0006850	#DIV/0!	#DIV/0!	#DIV/0!		HsaEX0008247	99.39	98.105	-1.285
	HsaEX0006851	#DIV/0!	#DIV/0!	#DIV/0!		HsaEX0008248	95.15	93.455	-1.695
	HsaEX0006853	#DIV/0!	#DIV/0!	#DIV/0!		HsaEX0008249	99.38	96.81	-2.57
	HsaEX0006854	#DIV/0!	#DIV/0!	#DIV/0!		HsaEX0008250	99.86	99.86	0
	HsaEX0006855	#DIV/0!	#DIV/0!	#DIV/0!		HsaEX0008251	99.445	99.855	0.41
	HsaEX0006856	#DIV/0!	#DIV/0!	#DIV/0!		HsaEX0008252	94.99	95.01	0.02
	HsaEX0006857	#DIV/0!	#DIV/0!	#DIV/0!		HsaEX0008253	99.68	99.52	-0.16
	HsaEX0006858	2.655	69.51	66.855		HsaEX0008254	98.35	97.395	-0.955
	HsaEX0006860	#DIV/0!	#DIV/0!	#DIV/0!		HsaEX0008255	99.935	100	0.065
	HsaEX0006861	#DIV/0!	#DIV/0!	#DIV/0!		HsaEX0008256	100	99.89	-0.11
	HsaEX0006866	#DIV/0!	#DIV/0!	#DIV/0!		HsaEX0008257	1.17	1.02	-0.15
	HsaEX0006870	#DIV/0!	#DIV/0!	#DIV/0!		HsaEX0008258	99.63	99.715	0.085
	HsaEX0006871	14.8	81.97	67.17		HsaEX0008277	3.495	5.39	1.895
	HsaEX0006872	97.38	97.205	-0.175		HsaEX0008278	99.245	95.915	-3.33
	HsaEX0006873	95.98	86.44	-9.54		HsaEX0008279	99.075	96.59	-2.485
	HsaEX0006874	#DIV/0!	#DIV/0!	#DIV/0!		HsaEX0008281	99.26	100	0.74
	HsaEX0006875	100	100	0		HsaEX0008282	100	98.595	-1.405
	HsaEX0006876	2.41	1.665	-0.745		HsaEX0008283	97.275	99.645	2.37
	HsaEX0006879	100	100	0		HsaEX0008284	10.725	9.775	-0.95
	HsaEX0006880	99.89	99.8	-0.09		HsaEX0008285	0.265	0	-0.265
	HsaEX0006881	0.055	0.025	-0.03		HsaEX0008286	100	99.025	-0.975
	HsaEX0006882	0.065	0.025	-0.04		HsaEX0008287	1.175	9.91	8.735
	HsaEX0006883	98.73	98.58	-0.15		HsaEX0008301	97.7	96.005	-1.695
	HsaEX0006884	98.635	98.625	-0.01		HsaEX0008302	94.67	87.945	-6.725
	HsaEX0006885	98.91	97.31	-1.6		HsaEX0008303	100	100	0
	HsaEX0006886	98.33	97.36	-0.97		HsaEX0008304	98.095	96.86	-1.235
	HsaEX0006887	99.38	98.945	-0.435		HsaEX0008305	99.875	100	0.125
	HsaEX0006889	#DIV/0!	#DIV/0!	#DIV/0!		HsaEX0008306	100	100	0
	HsaEX0006890	#DIV/0!	#DIV/0!	#DIV/0!		HsaEX0008307	0	0	0
	HsaEX0006891	#DIV/0!	#DIV/0!	#DIV/0!		HsaEX0008308	0.96	1.685	0.725
	HsaEX0006892	#DIV/0!	#DIV/0!	#DIV/0!		HsaEX0008309	43.75	34.33	-9.42
	HsaEX0006893	#DIV/0!	#DIV/0!	#DIV/0!		HsaEX0008310	100	98.19	-1.81
	HsaEX0006894	#DIV/0!	#DIV/0!	#DIV/0!		HsaEX0008311	100	100	0
	HsaEX0006895	#DIV/0!	#DIV/0!	#DIV/0!		HsaEX0008312	17.79	14.615	-3.175
	HsaEX0006896	#DIV/0!	#DIV/0!	#DIV/0!		HsaEX0008313	18.17	14.925	-3.245
	HsaEX0006899	99.755	99.715	-0.04		HsaEX0008314	81.665	86.11	4.445
	HsaEX0006900	#DIV/0!	#DIV/0!	#DIV/0!		HsaEX0008315	71.41	68.94	-2.47
	HsaEX0006901	96.8	96.86	0.06		HsaEX0008316	80.38	83.63	3.25
	HsaEX0006902	97.705	95.915	-1.79		HsaEX0008320	0.025	0.08	0.055
	HsaEX0006903	94.73	96.085	1.355		HsaEX0008322	0.89	1.215	0.325
	HsaEX0006904	0.835	1.53	0.695		HsaEX0008323	0.225	1.435	1.21
	HsaEX0006905	#DIV/0!	#DIV/0!	#DIV/0!		HsaEX0008325	25.955	25.64	-0.315
	HsaEX0006906	#DIV/0!	#DIV/0!	#DIV/0!		HsaEX0008326	100	100	0
	HsaEX0006908	94.84	95.69	0.85		HsaEX0008327	2.13	4.345	2.215
	HsaEX0006909	#DIV/0!	#DIV/0!	#DIV/0!		HsaEX0008328	99.37	100	0.63
	HsaEX0006910	98.76	98.445	-0.315		HsaEX0008329	1.05	0.805	-0.245
	HsaEX0006911	91.435	87.525	-3.91		HsaEX0008332	81.905	82.685	0.78
	HsaEX0006912	#DIV/0!	#DIV/0!	#DIV/0!		HsaEX0008333	0	0	0
	HsaEX0006915	#DIV/0!	#DIV/0!	#DIV/0!		HsaEX0008334	99.62	99.44	-0.18
	HsaEX0006917	#DIV/0!	#DIV/0!	#DIV/0!		HsaEX0008335	0.26	0.205	-0.055
	HsaEX0006918	#DIV/0!	#DIV/0!	#DIV/0!		HsaEX0008336	89.425	90.115	0.69
	HsaEX0006920	#DIV/0!	#DIV/0!	#DIV/0!		HsaEX0008337	6.29	6.135	-0.155
	HsaEX0006921	#DIV/0!	#DIV/0!	#DIV/0!		HsaEX0008338	96.01	95.895	-0.115
	HsaEX0006926	#DIV/0!	#DIV/0!	#DIV/0!		HsaEX0008340	98.06	99.355	1.295
	HsaEX0006927	#DIV/0!	#DIV/0!	#DIV/0!		HsaEX0008341	99.765	100	0.235
	HsaEX0006928	#DIV/0!	#DIV/0!	#DIV/0!		HsaEX0008342	0.675	1.085	0.41
	HsaEX0006929	98.59	97.945	-0.645		HsaEX0008343	99.125	98.875	-0.25
	HsaEX0006930	99.17	99.07	-0.1		HsaEX0008344	96.765	97.28	0.515
	HsaEX0006931	#DIV/0!	#DIV/0!	#DIV/0!		HsaEX0008345	6.16	6.98	0.82
	HsaEX0006933	97.97	97.675	-0.295		HsaEX0008346	99.695	100	0.305
	HsaEX0006934	6.505	6.585	0.08		HsaEX0008347	0	0	0
	HsaEX0006935	99.8	99.92	0.12		HsaEX0008348	98.775	95.25	-3.525
	HsaEX0006936	0.45	0.405	-0.045		HsaEX0008349	100	99.4	-0.6
	HsaEX0006937	97.9	97.645	-0.255		HsaEX0008350	100	98.78	-1.22
	HsaEX0006938	#DIV/0!	64.86	#DIV/0!		HsaEX0008351	47.39	49.795	2.405
	HsaEX0006939	85.135	80.165	-4.97		HsaEX0008352	70.775	72.315	1.54
	HsaEX0006940	98.175	96.67	-1.505		HsaEX0008353	0	1.085	1.085
	HsaEX0006941	#DIV/0!	#DIV/0!	#DIV/0!		HsaEX0008354	65.985	78.435	12.45
	HsaEX0006942	37.58	37.965	0.385		HsaEX0008355	4.48	8.855	4.375
	HsaEX0006943	76.23	76.22	-0.01		HsaEX0008356	100	100	0
	HsaEX0006944	0.825	0.595	-0.23		HsaEX0008357	99.145	99.44	0.295
	HsaEX0006945	#DIV/0!	#DIV/0!	#DIV/0!		HsaEX0008359	99.625	98.83	-0.795
	HsaEX0006948	#DIV/0!	#DIV/0!	#DIV/0!		HsaEX0008360	96.51	97.06	0.55
	HsaEX0006949	100	#DIV/0!	#DIV/0!		HsaEX0008361	97.28	97.66	0.38
	HsaEX0006950	100	100	0		HsaEX0008362	99.77	98.635	-1.135
	HsaEX0006951	82.86	#DIV/0!	#DIV/0!		HsaEX0008363	96.985	94.385	-2.6
	HsaEX0006952	#DIV/0!	#DIV/0!	#DIV/0!		HsaEX0008364	95.55	94.235	-1.315
	HsaEX0006953	98.55	99.56	1.01		HsaEX0008365	100	99.145	-0.855
	HsaEX0006954	98.475	98.53	0.055		HsaEX0008366	99.475	98.655	-0.82
	HsaEX0006955	#DIV/0!	#DIV/0!	#DIV/0!		HsaEX0008367	98.3	97.52	-0.78
	HsaEX0006956	2.585	4.26	1.675		HsaEX0008368	99.6	100	0.4
	HsaEX0006958	99.38	99.67	0.29		HsaEX0008369	100	100	0
	HsaEX0006960	98.33	95.685	-2.645		HsaEX0008371	94.275	97.775	3.5
	HsaEX0006961	100	99.85	-0.15		HsaEX0008372	99.17	98.72	-0.45
	HsaEX0006962	83.145	85.295	2.15		HsaEX0008373	3.365	5.915	2.55
	HsaEX0006963	98.87	99.44	0.57		HsaEX0008375	99.11	100	0.89
	HsaEX0006964	97.105	97.775	0.67		HsaEX0008376	0	0	0
	HsaEX0006965	98.83	99.235	0.405		HsaEX0008377	98.05	96.365	-1.685
	HsaEX0006966	3.055	48.94	45.885		HsaEX0008378	66.315	66.75	0.435
	HsaEX0006967	99.24	100	0.76		HsaEX0008379	83.915	83.28	-0.635
	HsaEX0006968	100	99.335	-0.665		HsaEX0008380	100	100	0
	HsaEX0006969	100	100	0		HsaEX0008381	0	0	0
	HsaEX0006970	87.13	84.445	-2.685		HsaEX0008382	100	98.78	-1.22
	HsaEX0006971	96.65	94.47	-2.18		HsaEX0008384	100	100	0
	HsaEX0006972	95.06	90.515	-4.545		HsaEX0008385	100	100	0
	HsaEX0006973	93.495	91.29	-2.205		HsaEX0008386	100	100	0
	HsaEX0006975	#DIV/0!	#DIV/0!	#DIV/0!		HsaEX0008387	2.92	1.195	-1.725
	HsaEX0006977	#DIV/0!	#DIV/0!	#DIV/0!		HsaEX0008388	97.34	98.13	0.79
	HsaEX0006978	#DIV/0!	#DIV/0!	#DIV/0!		HsaEX0008389	69.28	79.415	10.135
	HsaEX0006979	#DIV/0!	#DIV/0!	#DIV/0!		HsaEX0008390	5.94	6.755	0.815
	HsaEX0006980	96.64	97.36	0.72		HsaEX0008391	4.925	8.675	3.75
	HsaEX0006981	97.945	97.46	-0.485		HsaEX0008392	98.45	95.51	-2.94
	HsaEX0006982	#DIV/0!	#DIV/0!	#DIV/0!		HsaEX0008393	95.74	96.485	0.745
	HsaEX0006983	0.305	0.305	0		HsaEX0008394	100	95.78	-4.22
	HsaEX0006984	100	100	0		HsaEX0008395	97.825	95.98	-1.845
	HsaEX0006985	0.48	0.345	-0.135		HsaEX0008396	100	91.955	-8.045
	HsaEX0006986	#DIV/0!	#DIV/0!	#DIV/0!		HsaEX0008397	92.95	#DIV/0!	#DIV/0!
	HsaEX0006987	99.595	99.73	0.135		HsaEX0008398	98.9	99.26	0.36
	HsaEX0006988	#DIV/0!	#DIV/0!	#DIV/0!		HsaEX0008399	100	100	0
	HsaEX0006989	0.85	2.4	1.55		HsaEX0008400	62.245	67.02	4.775
	HsaEX0006992	43.75	42.735	-1.015		HsaEX0008401	98.7	94.025	-4.675
	HsaEX0006993	#DIV/0!	#DIV/0!	#DIV/0!		HsaEX0008402	2.485	1.68	-0.805
	HsaEX0006995	#DIV/0!	#DIV/0!	#DIV/0!		HsaEX0008403	3.65	2.04	-1.61
	HsaEX0006996	98.295	97.91	-0.385		HsaEX0008405	100	100	0
	HsaEX0007002	0.735	0.49	-0.245		HsaEX0008406	1.575	7.425	5.85
	HsaEX0007005	#DIV/0!	#DIV/0!	#DIV/0!		HsaEX0008407	2.19	4.55	2.36
	HsaEX0007007	1.28	0.34	-0.94		HsaEX0008408	100	99.155	-0.845
	HsaEX0007008	4.93	3.965	-0.965		HsaEX0008410	18.9	18.965	0.065
	HsaEX0007009	95.645	99.125	3.48		HsaEX0008411	96.18	100	3.82
	HsaEX0007011	99.605	99.78	0.175		HsaEX0008412	100	100	0
	HsaEX0007012	99.175	98.825	-0.35		HsaEX0008413	97.365	97.945	0.58
	HsaEX0007013	99.675	99.81	0.135		HsaEX0008414	98.26	98.78	0.52
	HsaEX0007014	99.735	99.425	-0.31		HsaEX0008415	3.935	1.88	-2.055
	HsaEX0007015	98.945	99.2	0.255		HsaEX0008416	97.405	99.15	1.745
	HsaEX0007016	89.14	85.405	-3.735		HsaEX0008417	99.28	100	0.72
	HsaEX0007018	100	99.54	-0.46		HsaEX0008418	100	100	0
	HsaEX0007019	91.34	88.86	-2.48		HsaEX0008419	5.85	5.51	-0.34
	HsaEX0007020	99.8	100	0.2		HsaEX0008420	17.44	17.97	0.53
	HsaEX0007021	99.67	99.56	-0.11		HsaEX0008421	100	100	0
	HsaEX0007024	#DIV/0!	#DIV/0!	#DIV/0!		HsaEX0008422	0.205	0.265	0.06
	HsaEX0007025	99.1	99.225	0.125		HsaEX0008423	100	100	0
	HsaEX0007026	100	99.645	-0.355		HsaEX0008424	18.705	19.14	0.435
	HsaEX0007027	97.99	96.895	-1.095		HsaEX0008425	5.22	7.385	2.165
	HsaEX0007028	96.22	98.3	2.08		HsaEX0008426	99.235	99.475	0.24
	HsaEX0007029	96.765	98.81	2.045		HsaEX0008427	97.705	97.725	0.02
	HsaEX0007030	99.43	98.89	-0.54		HsaEX0008428	78.08	75.63	-2.45
	HsaEX0007031	99.445	98.815	-0.63		HsaEX0008429	98.265	98.69	0.425
	HsaEX0007032	97.39	96.61	-0.78		HsaEX0008430	89.94	89.315	-0.625
	HsaEX0007033	88.21	86.975	-1.235		HsaEX0008431	88.06	85.22	-2.84
	HsaEX0007034	100	100	0		HsaEX0008432	2.045	2.18	0.135
	HsaEX0007035	98.915	100	1.085		HsaEX0008433	98.045	97.55	-0.495
	HsaEX0007036	#DIV/0!	#DIV/0!	#DIV/0!		HsaEX0008434	95.885	94.005	-1.88
	HsaEX0007037	100	96.58	-3.42		HsaEX0008435	97.07	97.02	-0.05
	HsaEX0007038	100	96.75	-3.25		HsaEX0008436	0.14	0.42	0.28
	HsaEX0007039	100	100	0		HsaEX0008437	98.88	99.56	0.68
	HsaEX0007040	98.585	93.41	-5.175		HsaEX0008439	97.635	98.825	1.19
	HsaEX0007041	86.625	74.205	-12.42		HsaEX0008440	99.655	99.82	0.165
	HsaEX0007042	87.345	70.87	-16.475		HsaEX0008442	5.27	8.365	3.095
	HsaEX0007043	85.805	73.91	-11.895		HsaEX0008444	29.75	23.98	-5.77
	HsaEX0007044	2.63	3.02	0.39		HsaEX0008445	99.665	99.885	0.22
	HsaEX0007045	100	100	0		HsaEX0008447	99.8	99.345	-0.455
	HsaEX0007046	100	100	0		HsaEX0008448	100	100	0
	HsaEX0007047	1.04	0.875	-0.165		HsaEX0008449	94.65	93.265	-1.385
	HsaEX0007048	1.295	5.145	3.85		HsaEX0008450	17.405	13.83	-3.575
	HsaEX0007049	98.175	98.955	0.78		HsaEX0008451	1.295	0.95	-0.345
	HsaEX0007050	98.15	97.715	-0.435		HsaEX0008452	5.95	3.405	-2.545
	HsaEX0007051	100	100	0		HsaEX0008453	100	80.03	-19.97
	HsaEX0007052	100	100	0		HsaEX0008454	100	99.31	-0.69
	HsaEX0007054	97.39	100	2.61		HsaEX0008455	100	100	0
	HsaEX0007055	99.04	100	0.96		HsaEX0008456	91.485	97.295	5.81
	HsaEX0007056	100	97.61	-2.39		HsaEX0008457	73.695	67.745	-5.95
	HsaEX0007057	4.545	5.94	1.395		HsaEX0008458	100	99.345	-0.655
	HsaEX0007058	98.015	97.05	-0.965		HsaEX0008459	93.85	100	6.15
	HsaEX0007059	60.09	54.325	-5.765		HsaEX0008460	100	100	0
	HsaEX0007060	40.425	38.5	-1.925		HsaEX0008461	1.885	4.385	2.5
	HsaEX0007061	#DIV/0!	#DIV/0!	#DIV/0!		HsaEX0008462	100	99.565	-0.435
	HsaEX0007062	#DIV/0!	#DIV/0!	#DIV/0!		HsaEX0008463	100	99.105	-0.895
	HsaEX0007063	#DIV/0!	#DIV/0!	#DIV/0!		HsaEX0008464	0.43	1.67	1.24
	HsaEX0007064	#DIV/0!	#DIV/0!	#DIV/0!		HsaEX0008465	1.75	4.13	2.38
	HsaEX0007065	#DIV/0!	#DIV/0!	#DIV/0!		HsaEX0008466	99.595	100	0.405
	HsaEX0007066	#DIV/0!	#DIV/0!	#DIV/0!		HsaEX0008468	2.115	1.085	-1.03
	HsaEX0007067	83.96	#DIV/0!	#DIV/0!		HsaEX0008471	2.535	1.615	-0.92
	HsaEX0007068	1.89	1.96	0.07		HsaEX0008472	94.36	95.355	0.995
	HsaEX0007069	#DIV/0!	100	#DIV/0!		HsaEX0008473	97.145	97.275	0.13
	HsaEX0007070	#DIV/0!	#DIV/0!	#DIV/0!		HsaEX0008475	91.185	91.01	-0.175
	HsaEX0007072	100	100	0		HsaEX0008476	99.125	99.125	0
	HsaEX0007073	0	2.13	2.13		HsaEX0008477	99.1	97.67	-1.43
	HsaEX0007074	#DIV/0!	#DIV/0!	#DIV/0!		HsaEX0008478	0.32	0.345	0.025
	HsaEX0007076	100	#DIV/0!	#DIV/0!		HsaEX0008479	99.13	97.33	-1.8
	HsaEX0007077	0	#DIV/0!	#DIV/0!		HsaEX0008480	100	97.805	-2.195
	HsaEX0007078	100	#DIV/0!	#DIV/0!		HsaEX0008481	99.545	99.15	-0.395
	HsaEX0007080	#DIV/0!	#DIV/0!	#DIV/0!		HsaEX0008482	99.81	100	0.19
	HsaEX0007082	100	100	0		HsaEX0008483	97.145	96.86	-0.285
	HsaEX0007083	#DIV/0!	#DIV/0!	#DIV/0!		HsaEX0008484	1.995	0.285	-1.71
	HsaEX0007084	99.68	100	0.32		HsaEX0008485	0.95	0.235	-0.715
	HsaEX0007085	#DIV/0!	#DIV/0!	#DIV/0!		HsaEX0008486	1.98	3.57	1.59
	HsaEX0007086	#DIV/0!	#DIV/0!	#DIV/0!		HsaEX0008487	99.13	98.45	-0.68
	HsaEX0007087	#DIV/0!	#DIV/0!	#DIV/0!		HsaEX0008488	100	100	0
	HsaEX0007088	100	99.2	-0.8		HsaEX0008489	99.79	96.405	-3.385
	HsaEX0007091	3.775	1.555	-2.22		HsaEX0008491	97.815	96.94	-0.875
	HsaEX0007104	#DIV/0!	#DIV/0!	#DIV/0!		HsaEX0008492	3.5	5.645	2.145
	HsaEX0007105	#DIV/0!	#DIV/0!	#DIV/0!		HsaEX0008493	99.37	98.14	-1.23
	HsaEX0007106	#DIV/0!	#DIV/0!	#DIV/0!		HsaEX0008494	83.535	85.4	1.865
	HsaEX0007114	100	99.525	-0.475		HsaEX0008495	100	99.535	-0.465
	HsaEX0007115	#DIV/0!	#DIV/0!	#DIV/0!		HsaEX0008496	2.05	3.945	1.895
	HsaEX0007116	100	99.285	-0.715		HsaEX0008497	100	100	0
	HsaEX0007117	97.46	97.105	-0.355		HsaEX0008498	98.67	98.41	-0.26
	HsaEX0007118	100	99.35	-0.65		HsaEX0008499	99.735	98.57	-1.165
	HsaEX0007119	100	99.115	-0.885		HsaEX0008500	96.53	96.685	0.155
	HsaEX0007120	96.63	91.62	-5.01		HsaEX0008501	99.435	99.76	0.325
	HsaEX0007121	100	98.18	-1.82		HsaEX0008502	92.305	86.67	-5.635
	HsaEX0007122	97.79	100	2.21		HsaEX0008503	86.755	86.83	0.075
	HsaEX0007123	99.425	100	0.575		HsaEX0008504	91.855	92.98	1.125
	HsaEX0007124	4.255	1.65	-2.605		HsaEX0008513	2.865	0	-2.865
	HsaEX0007125	0.505	0.55	0.045		HsaEX0008514	99.07	97.79	-1.28
	HsaEX0007126	100	100	0		HsaEX0008515	100	100	0
	HsaEX0007127	0	1.425	1.425		HsaEX0008516	100	100	0
	HsaEX0007128	100	100	0		HsaEX0008517	97.43	99.055	1.625
	HsaEX0007129	32.73	34.105	1.375		HsaEX0008520	2.36	2.895	0.535
	HsaEX0007130	96.67	98.22	1.55		HsaEX0008521	1.78	0.865	-0.915
	HsaEX0007131	88.97	91.21	2.24		HsaEX0008522	99.575	100	0.425
	HsaEX0007132	2.39	2.86	0.47		HsaEX0008524	99.67	98.32	-1.35
	HsaEX0007133	97.94	95.925	-2.015		HsaEX0008525	100	100	0
	HsaEX0007134	99.1	96.92	-2.18		HsaEX0008526	100	100	0
	HsaEX0007135	99.165	96.565	-2.6		HsaEX0008527	99.39	100	0.61
	HsaEX0007136	97.375	99.16	1.785		HsaEX0008529	100	100	0
	HsaEX0007137	100	91.045	-8.955		HsaEX0008530	100	100	0
	HsaEX0007138	#DIV/0!	#DIV/0!	#DIV/0!		HsaEX0008531	99.195	98.79	-0.405
	HsaEX0007139	#DIV/0!	#DIV/0!	#DIV/0!		HsaEX0008532	99.23	95.765	-3.465
	HsaEX0007140	97.44	88.76	-8.68		HsaEX0008533	99.5	93.35	-6.15
	HsaEX0007141	97.435	94.02	-3.415		HsaEX0008534	98.445	98.81	0.365
	HsaEX0007142	100	94.72	-5.28		HsaEX0008535	94.83	92.19	-2.64
	HsaEX0007143	0	0.55	0.55		HsaEX0008536	92.215	88.025	-4.19
	HsaEX0007144	91.265	87.475	-3.79		HsaEX0008537	4.62	16.28	11.66
	HsaEX0007145	100	98.54	-1.46		HsaEX0008538	100	100	0
	HsaEX0007146	0	0	0		HsaEX0008540	0.38	0.65	0.27
	HsaEX0007147	94.955	100	5.045		HsaEX0008541	0	0	0
	HsaEX0007148	#DIV/0!	#DIV/0!	#DIV/0!		HsaEX0008542	100	100	0
	HsaEX0007150	96.285	94.805	-1.48		HsaEX0008543	99.075	99.105	0.03
	HsaEX0007151	0.515	0.44	-0.075		HsaEX0008544	97.915	98.005	0.09
	HsaEX0007152	89.485	88.265	-1.22		HsaEX0008545	100	99.845	-0.155
	HsaEX0007153	87.915	87.13	-0.785		HsaEX0008546	96.07	94.13	-1.94
	HsaEX0007154	#DIV/0!	#DIV/0!	#DIV/0!		HsaEX0008547	96.24	98.155	1.915
	HsaEX0007155	98.23	100	1.77		HsaEX0008548	92.695	92.605	-0.09
	HsaEX0007156	96.64	98.465	1.825		HsaEX0008549	0.08	1.06	0.98
	HsaEX0007157	97.315	100	2.685		HsaEX0008551	100	100	0
	HsaEX0007158	0.3	0.61	0.31		HsaEX0008552	100	100	0
	HsaEX0007159	98.455	100	1.545		HsaEX0008553	100	100	0
	HsaEX0007160	91.515	94.805	3.29		HsaEX0008555	98.865	100	1.135
	HsaEX0007161	6.645	7.755	1.11		HsaEX0008557	0	0.37	0.37
	HsaEX0007162	1.1	0.82	-0.28		HsaEX0008558	0.585	5.715	5.13
	HsaEX0007163	100	100	0		HsaEX0008559	98.615	94.715	-3.9
	HsaEX0007165	100	100	0		HsaEX0008560	89.13	93.07	3.94
	HsaEX0007166	#DIV/0!	#DIV/0!	#DIV/0!		HsaEX0008561	100	100	0
	HsaEX0007167	98.8	96.635	-2.165		HsaEX0008562	98.13	100	1.87
	HsaEX0007168	100	100	0		HsaEX0008563	0	0	0
	HsaEX0007169	#DIV/0!	#DIV/0!	#DIV/0!		HsaEX0008564	1.86	17.16	15.3
	HsaEX0007170	98.21	98.26	0.05		HsaEX0008566	1.405	0.83	-0.575
	HsaEX0007171	#DIV/0!	#DIV/0!	#DIV/0!		HsaEX0008567	99.655	99.705	0.05
	HsaEX0007172	99.7	100	0.3		HsaEX0008569	99.7	99.84	0.14
	HsaEX0007173	100	100	0		HsaEX0008571	97.27	99.355	2.085
	HsaEX0007174	0.12	1.915	1.795		HsaEX0008572	98.77	98.99	0.22
	HsaEX0007175	#DIV/0!	#DIV/0!	#DIV/0!		HsaEX0008573	100	99.385	-0.615
	HsaEX0007176	99.445	99.155	-0.29		HsaEX0008574	100	99.485	-0.515
	HsaEX0007177	100	100	0		HsaEX0008575	1.63	1.85	0.22
	HsaEX0007178	3.925	7.1	3.175		HsaEX0008586	94.44	95.655	1.215
	HsaEX0007179	98.58	100	1.42		HsaEX0008587	95.87	96.33	0.46
	HsaEX0007180	93.655	93.93	0.275		HsaEX0008588	99.735	99.21	-0.525
	HsaEX0007181	99.13	99.155	0.025		HsaEX0008590	0.52	0.755	0.235
	HsaEX0007182	92.955	88.71	-4.245		HsaEX0008591	100	100	0
	HsaEX0007183	97.52	97.745	0.225		HsaEX0008592	99.625	100	0.375
	HsaEX0007184	98.97	98.325	-0.645		HsaEX0008593	100	99.765	-0.235
	HsaEX0007185	98.5	95.155	-3.345		HsaEX0008594	100	100	0
	HsaEX0007186	99.765	99.17	-0.595		HsaEX0008595	0.925	0.1	-0.825
	HsaEX0007187	97.47	98.575	1.105		HsaEX0008596	0.255	1.04	0.785
	HsaEX0007188	98.56	97.625	-0.935		HsaEX0008597	0	0	0
	HsaEX0007189	91.215	90.75	-0.465		HsaEX0008598	98.015	99.495	1.48
	HsaEX0007190	#DIV/0!	#DIV/0!	#DIV/0!		HsaEX0008599	7.785	10.485	2.7
	HsaEX0007191	94.345	95.405	1.06		HsaEX0008600	98.745	100	1.255
	HsaEX0007192	99.185	95.73	-3.455		HsaEX0008601	97.985	94.51	-3.475
	HsaEX0007193	100	100	0		HsaEX0008602	97.16	95.645	-1.515
	HsaEX0007194	95.785	98.49	2.705		HsaEX0008603	98.245	98.705	0.46
	HsaEX0007195	89.56	89.595	0.035		HsaEX0008604	97.93	100	2.07
	HsaEX0007197	87.07	90.93	3.86		HsaEX0008605	98.67	95.13	-3.54
	HsaEX0007199	2.135	1.895	-0.24		HsaEX0008606	98.505	99.37	0.865
	HsaEX0007200	99.615	100	0.385		HsaEX0008607	5.95	6.335	0.385
	HsaEX0007201	#DIV/0!	#DIV/0!	#DIV/0!		HsaEX0008608	98.535	98.995	0.46
	HsaEX0007202	0	1.405	1.405		HsaEX0008609	98.715	98.465	-0.25
	HsaEX0007203	99.665	99.63	-0.035		HsaEX0008610	96.83	96.7	-0.13
	HsaEX0007205	100	100	0		HsaEX0008611	99.715	99.315	-0.4
	HsaEX0007206	100	99.275	-0.725		HsaEX0008612	1.55	0.99	-0.56
	HsaEX0007207	99.42	99.685	0.265		HsaEX0008613	0.16	0.11	-0.05
	HsaEX0007208	99.025	97.935	-1.09		HsaEX0008614	3.05	2.42	-0.63
	HsaEX0007209	96.435	99.115	2.68		HsaEX0008615	1.41	1.385	-0.025
	HsaEX0007210	0.35	0.49	0.14		HsaEX0008616	40.48	42.91	2.43
	HsaEX0007211	100	100	0		HsaEX0008624	98.42	100	1.58
	HsaEX0007212	100	100	0		HsaEX0008625	100	100	0
	HsaEX0007213	97.65	98.08	0.43		HsaEX0008626	100	#DIV/0!	#DIV/0!
	HsaEX0007214	95.665	95.805	0.14		HsaEX0008627	100	100	0
	HsaEX0007215	#DIV/0!	#DIV/0!	#DIV/0!		HsaEX0008628	100	100	0
	HsaEX0007216	5.245	3.985	-1.26		HsaEX0008638	5.07	5.22	0.15
	HsaEX0007217	0.325	0	-0.325		HsaEX0008639	3.57	3.635	0.065
	HsaEX0007218	99.65	100	0.35		HsaEX0008640	#DIV/0!	3.14	#DIV/0!
	HsaEX0007219	91.1	89.555	-1.545		HsaEX0008641	100	100	0
	HsaEX0007220	99.66	95.38	-4.28		HsaEX0008642	99.295	98.895	-0.4
	HsaEX0007221	96.82	97.425	0.605		HsaEX0008646	97.855	98.56	0.705
	HsaEX0007222	98.8	97.845	-0.955		HsaEX0008647	100	100	0
	HsaEX0007223	99.635	95.645	-3.99		HsaEX0008648	27.54	27.47	-0.07
	HsaEX0007224	76.89	73.635	-3.255		HsaEX0008649	96.835	98.88	2.045
	HsaEX0007225	0.11	0.3	0.19		HsaEX0008650	99.715	100	0.285
	HsaEX0007226	100	99.89	-0.11		HsaEX0008651	100	100	0
	HsaEX0007227	99.68	99.46	-0.22		HsaEX0008652	96.53	97.85	1.32
	HsaEX0007228	99.745	99.72	-0.025		HsaEX0008657	11.05	7.42	-3.63
	HsaEX0007229	100	100	0		HsaEX0008658	100	100	0
	HsaEX0007230	0.13	0.43	0.3		HsaEX0008659	98.01	98.22	0.21
	HsaEX0007231	100	100	0		HsaEX0008661	27.905	20.335	-7.57
	HsaEX0007232	0.185	0.16	-0.025		HsaEX0008662	96.61	100	3.39
	HsaEX0007234	2.585	2.38	-0.205		HsaEX0008663	100	98.845	-1.155
	HsaEX0007235	99.565	99.045	-0.52		HsaEX0008666	100	100	0
	HsaEX0007236	99.42	98.51	-0.91		HsaEX0008667	4.095	2.07	-2.025
	HsaEX0007237	92.995	93.09	0.095		HsaEX0008668	10.245	5.675	-4.57
	HsaEX0007238	0.07	1.695	1.625		HsaEX0008672	2.845	4.525	1.68
	HsaEX0007239	#DIV/0!	#DIV/0!	#DIV/0!		HsaEX0008673	99.87	100	0.13
	HsaEX0007240	#DIV/0!	#DIV/0!	#DIV/0!		HsaEX0008674	100	99.065	-0.935
	HsaEX0007241	98.59	100	1.41		HsaEX0008675	8.26	6.68	-1.58
	HsaEX0007242	90.18	96.61	6.43		HsaEX0008679	86.62	87.34	0.72
	HsaEX0007243	0	0	0		HsaEX0008680	26.12	28.47	2.35
	HsaEX0007244	0	0	0		HsaEX0008681	98.7	99.145	0.445
	HsaEX0007245	71.44	92	20.56		HsaEX0008682	99.36	97.75	-1.61
	HsaEX0007246	#DIV/0!	#DIV/0!	#DIV/0!		HsaEX0008683	96.495	98.515	2.02
	HsaEX0007247	100	100	0		HsaEX0008684	79.095	80.345	1.25
	HsaEX0007248	#DIV/0!	#DIV/0!	#DIV/0!		HsaEX0008685	95.985	98.275	2.29
	HsaEX0007249	0.07	0.11	0.04		HsaEX0008686	100	89.19	-10.81
	HsaEX0007250	0.075	0.425	0.35		HsaEX0008687	100	100	0
	HsaEX0007251	0.04	0.31	0.27		HsaEX0008688	0.13	0.46	0.33
	HsaEX0007252	#DIV/0!	#DIV/0!	#DIV/0!		HsaEX0008691	0	0	0
	HsaEX0007253	#DIV/0!	#DIV/0!	#DIV/0!		HsaEX0008695	100	100	0
	HsaEX0007254	0	0	0		HsaEX0008704	29.815	37.27	7.455
	HsaEX0007256	87.35	87.15	-0.2		HsaEX0008705	0	0.31	0.31
	HsaEX0007257	98.155	96.885	-1.27		HsaEX0008706	100	100	0
	HsaEX0007258	99.255	98.24	-1.015		HsaEX0008707	100	100	0
	HsaEX0007259	57.81	53.295	-4.515		HsaEX0008708	5.765	14.72	8.955
	HsaEX0007260	39.84	50.32	10.48		HsaEX0008709	2.53	1.855	-0.675
	HsaEX0007261	4.84	2.735	-2.105		HsaEX0008710	0.555	1.12	0.565
	HsaEX0007262	0.97	2.92	1.95		HsaEX0008711	93.3	94.45	1.15
	HsaEX0007263	60.985	59.625	-1.36		HsaEX0008712	100	100	0
	HsaEX0007264	98.435	99.01	0.575		HsaEX0008713	99.41	99.03	-0.38
	HsaEX0007265	100	100	0		HsaEX0008714	100	99.885	-0.115
	HsaEX0007266	4.805	4.59	-0.215		HsaEX0008715	100	100	0
	HsaEX0007267	24.565	23.385	-1.18		HsaEX0008717	98.705	98.16	-0.545
	HsaEX0007268	100	98.465	-1.535		HsaEX0008718	99.855	99.415	-0.44
	HsaEX0007269	100	100	0		HsaEX0008719	0.23	0.515	0.285
	HsaEX0007270	99.84	99.645	-0.195		HsaEX0008720	99.885	99.82	-0.065
	HsaEX0007271	#DIV/0!	#DIV/0!	#DIV/0!		HsaEX0008721	99.88	99.755	-0.125
	HsaEX0007272	#DIV/0!	#DIV/0!	#DIV/0!		HsaEX0008722	100	99.8	-0.2
	HsaEX0007273	#DIV/0!	#DIV/0!	#DIV/0!		HsaEX0008723	99.32	99.11	-0.21
	HsaEX0007274	97.43	98	0.57		HsaEX0008724	4.18	3.38	-0.8
	HsaEX0007275	#DIV/0!	#DIV/0!	#DIV/0!		HsaEX0008725	99.66	99.875	0.215
	HsaEX0007276	#DIV/0!	#DIV/0!	#DIV/0!		HsaEX0008726	99.49	99.545	0.055
	HsaEX0007277	2.855	2.245	-0.61		HsaEX0008727	99.42	99.095	-0.325
	HsaEX0007278	95.905	96.145	0.24		HsaEX0008728	98.75	98.29	-0.46
	HsaEX0007279	93.635	99.475	5.84		HsaEX0008733	3.915	4.895	0.98
	HsaEX0007280	82.86	89.86	7		HsaEX0008736	100	100	0
	HsaEX0007281	96.675	98.595	1.92		HsaEX0008737	8.755	6.39	-2.365
	HsaEX0007282	#DIV/0!	#DIV/0!	#DIV/0!		HsaEX0008738	97.435	94	-3.435
	HsaEX0007283	1.675	0.28	-1.395		HsaEX0008741	98.395	98.09	-0.305
	HsaEX0007284	90.745	91.06	0.315		HsaEX0008745	87.57	70.02	-17.55
	HsaEX0007285	100	100	0		HsaEX0008747	87.85	100	12.15
	HsaEX0007286	1.37	1.705	0.335		HsaEX0008748	100	100	0
	HsaEX0007287	93.93	92.055	-1.875		HsaEX0008749	100	100	0
	HsaEX0007288	100	100	0		HsaEX0008750	100	100	0
	HsaEX0007289	28.49	29.155	0.665		HsaEX0008751	100	100	0
	HsaEX0007290	96.35	95.4	-0.95		HsaEX0008755	#DIV/0!	0	#DIV/0!
	HsaEX0007291	#DIV/0!	#DIV/0!	#DIV/0!		HsaEX0008757	99.745	100	0.255
	HsaEX0007292	96.37	97.87	1.5		HsaEX0008758	96.975	96.305	-0.67
	HsaEX0007293	100	98.395	-1.605		HsaEX0008774	78.225	80.985	2.76
	HsaEX0007294	98.23	98.185	-0.045		HsaEX0008775	100	100	0
	HsaEX0007295	100	100	0		HsaEX0008776	95.265	100	4.735
	HsaEX0007296	100	93.71	-6.29		HsaEX0008777	100	100	0
	HsaEX0007297	94.87	97.78	2.91		HsaEX0008778	99.175	97.5	-1.675
	HsaEX0007298	2.86	5.625	2.765		HsaEX0008779	29.505	22.47	-7.035
	HsaEX0007300	97.68	95.67	-2.01		HsaEX0008780	93.81	95.28	1.47
	HsaEX0007302	0	0	0		HsaEX0008781	96.395	95.965	-0.43
	HsaEX0007303	1.615	5	3.385		HsaEX0008790	98.03	100	1.97
	HsaEX0007304	100	98.115	-1.885		HsaEX0008791	99.74	100	0.26
	HsaEX0007305	100	92.07	-7.93		HsaEX0008792	97.26	100	2.74
	HsaEX0007306	#DIV/0!	#DIV/0!	#DIV/0!		HsaEX0008793	99.175	100	0.825
	HsaEX0007308	#DIV/0!	#DIV/0!	#DIV/0!		HsaEX0008794	100	100	0
	HsaEX0007309	100	100	0		HsaEX0008795	68.525	66.535	-1.99
	HsaEX0007310	#DIV/0!	#DIV/0!	#DIV/0!		HsaEX0008796	0.54	2.435	1.895
	HsaEX0007311	#DIV/0!	#DIV/0!	#DIV/0!		HsaEX0008797	99.68	100	0.32
	HsaEX0007312	#DIV/0!	#DIV/0!	#DIV/0!		HsaEX0008798	98.35	98.97	0.62
	HsaEX0007313	#DIV/0!	#DIV/0!	#DIV/0!		HsaEX0008799	0.68	3.955	3.275
	HsaEX0007314	100	96.64	-3.36		HsaEX0008800	100	100	0
	HsaEX0007315	#DIV/0!	#DIV/0!	#DIV/0!		HsaEX0008801	99.4	98.77	-0.63
	HsaEX0007316	4.675	5.73	1.055		HsaEX0008802	0.46	0.225	-0.235
	HsaEX0007317	#DIV/0!	#DIV/0!	#DIV/0!		HsaEX0008803	99.73	100	0.27
	HsaEX0007318	99.175	98.405	-0.77		HsaEX0008804	0.45	0.89	0.44
	HsaEX0007319	4.195	0	-4.195		HsaEX0008805	99.76	99.84	0.08
	HsaEX0007320	99.305	99.045	-0.26		HsaEX0008806	90.84	90.445	-0.395
	HsaEX0007321	0.955	1.93	0.975		HsaEX0008807	91.08	92.1	1.02
	HsaEX0007322	99.38	99.445	0.065		HsaEX0008808	61.25	62.79	1.54
	HsaEX0007323	93.335	86.235	-7.1		HsaEX0008809	77.64	81.465	3.825
	HsaEX0007324	16.92	18.195	1.275		HsaEX0008810	98.71	98.17	-0.54
	HsaEX0007325	97.425	92.75	-4.675		HsaEX0008811	91.765	94.08	2.315
	HsaEX0007326	98.25	95.865	-2.385		HsaEX0008812	57.45	58.36	0.91
	HsaEX0007327	2.49	1.205	-1.285		HsaEX0008813	18.67	22.5	3.83
	HsaEX0007328	1.49	3.83	2.34		HsaEX0008814	97.57	99.665	2.095
	HsaEX0007329	#DIV/0!	#DIV/0!	#DIV/0!		HsaEX0008815	99.635	99.91	0.275
	HsaEX0007331	#DIV/0!	#DIV/0!	#DIV/0!		HsaEX0008816	96.73	98.1	1.37
	HsaEX0007332	99.87	99.265	-0.605		HsaEX0008817	99.145	97.89	-1.255
	HsaEX0007333	100	99.785	-0.215		HsaEX0008818	1.34	1.225	-0.115
	HsaEX0007334	96.36	97.335	0.975		HsaEX0008823	5.94	0	-5.94
	HsaEX0007335	99.28	99.18	-0.1		HsaEX0008824	0	0.615	0.615
	HsaEX0007336	99.41	99.315	-0.095		HsaEX0008827	9.41	3.425	-5.985
	HsaEX0007337	#DIV/0!	#DIV/0!	#DIV/0!		HsaEX0008828	1.885	1.645	-0.24
	HsaEX0007338	34.08	30.985	-3.095		HsaEX0008829	93.29	89.495	-3.795
	HsaEX0007339	37.98	33.4	-4.58		HsaEX0008830	0	3.62	3.62
	HsaEX0007340	99.665	100	0.335		HsaEX0008831	19.86	19.32	-0.54
	HsaEX0007341	#DIV/0!	#DIV/0!	#DIV/0!		HsaEX0008832	1.71	1.085	-0.625
	HsaEX0007342	99.645	99.83	0.185		HsaEX0008833	0	2.04	2.04
	HsaEX0007343	99.13	98.96	-0.17		HsaEX0008834	78.46	71.85	-6.61
	HsaEX0007344	95.15	95.06	-0.09		HsaEX0008835	92.385	82.755	-9.63
	HsaEX0007345	75.15	76.435	1.285		HsaEX0008836	6.665	5.34	-1.325
	HsaEX0007346	3.87	3.225	-0.645		HsaEX0008837	13.535	25.4	11.865
	HsaEX0007347	98.805	98.29	-0.515		HsaEX0008839	3.8	3.66	-0.14
	HsaEX0007350	#DIV/0!	#DIV/0!	#DIV/0!		HsaEX0008840	80.835	94.645	13.81
	HsaEX0007351	#DIV/0!	#DIV/0!	#DIV/0!		HsaEX0008841	5.33	6.245	0.915
	HsaEX0007352	#DIV/0!	#DIV/0!	#DIV/0!		HsaEX0008842	#DIV/0!	35	#DIV/0!
	HsaEX0007353	0.975	2.41	1.435		HsaEX0008843	0	1.93	1.93
	HsaEX0007356	86.105	78.475	-7.63		HsaEX0008844	100	99.825	-0.175
	HsaEX0007357	79.405	66.41	-12.995		HsaEX0008845	100	100	0
	HsaEX0007358	80.08	67.815	-12.265		HsaEX0008846	1.63	0.065	-1.565
	HsaEX0007359	60.51	52.515	-7.995		HsaEX0008847	95.115	97.655	2.54
	HsaEX0007360	69.17	67.9	-1.27		HsaEX0008848	98.71	99.43	0.72
	HsaEX0007361	#DIV/0!	#DIV/0!	#DIV/0!		HsaEX0008849	97.22	98.64	1.42
	HsaEX0007362	#DIV/0!	#DIV/0!	#DIV/0!		HsaEX0008850	97.915	97.005	-0.91
	HsaEX0007369	99.665	98.3	-1.365		HsaEX0008851	99.79	99.66	-0.13
	HsaEX0007370	100	99.69	-0.31		HsaEX0008852	97.83	100	2.17
	HsaEX0007371	#DIV/0!	#DIV/0!	#DIV/0!		HsaEX0008854	100	99.68	-0.32
	HsaEX0007372	0.945	1.135	0.19		HsaEX0008855	100	100	0
	HsaEX0007373	1.19	1.61	0.42		HsaEX0008857	6.675	5.73	-0.945
	HsaEX0007374	100	100	0		HsaEX0008860	100	100	0
	HsaEX0007375	97.945	99.61	1.665		HsaEX0008861	100	100	0
	HsaEX0007376	#DIV/0!	#DIV/0!	#DIV/0!		HsaEX0008862	100	99.59	-0.41
	HsaEX0007377	97.98	99.575	1.595		HsaEX0008865	100	99.75	-0.25
	HsaEX0007378	94.385	96.38	1.995		HsaEX0008886	1.375	3.975	2.6
	HsaEX0007379	98.835	98.39	-0.445		HsaEX0008887	0.1	0.775	0.675
	HsaEX0007380	1.43	1.59	0.16		HsaEX0008888	99.195	100	0.805
	HsaEX0007381	93.145	93.57	0.425		HsaEX0008890	100	100	0
	HsaEX0007382	79.825	83.71	3.885		HsaEX0008893	96.4	98.565	2.165
	HsaEX0007383	#DIV/0!	#DIV/0!	#DIV/0!		HsaEX0008894	100	100	0
	HsaEX0007384	#DIV/0!	#DIV/0!	#DIV/0!		HsaEX0008895	100	99.08	-0.92
	HsaEX0007385	#DIV/0!	#DIV/0!	#DIV/0!		HsaEX0008896	89.67	90.52	0.85
	HsaEX0007386	21.655	16.22	-5.435		HsaEX0008897	89.215	89.67	0.455
	HsaEX0007387	#DIV/0!	#DIV/0!	#DIV/0!		HsaEX0008898	98.775	97.26	-1.515
	HsaEX0007388	97.335	100	2.665		HsaEX0008899	99.665	99.725	0.06
	HsaEX0007390	93.33	100	6.67		HsaEX0008900	96.6	100	3.4
	HsaEX0007391	#DIV/0!	#DIV/0!	#DIV/0!		HsaEX0008901	97.235	98.58	1.345
	HsaEX0007392	100	100	0		HsaEX0008902	99.115	98.835	-0.28
	HsaEX0007394	#DIV/0!	#DIV/0!	#DIV/0!		HsaEX0008903	98.995	97.86	-1.135
	HsaEX0007395	#DIV/0!	#DIV/0!	#DIV/0!		HsaEX0008904	99.08	99.525	0.445
	HsaEX0007396	#DIV/0!	#DIV/0!	#DIV/0!		HsaEX0008905	99.065	98.57	-0.495
	HsaEX0007397	#DIV/0!	#DIV/0!	#DIV/0!		HsaEX0008906	98.945	98.37	-0.575
	HsaEX0007398	#DIV/0!	#DIV/0!	#DIV/0!		HsaEX0008907	97.305	94.56	-2.745
	HsaEX0007399	#DIV/0!	#DIV/0!	#DIV/0!		HsaEX0008908	99.285	99.15	-0.135
	HsaEX0007401	100	100	0		HsaEX0008909	98.415	93.32	-5.095
	HsaEX0007402	#DIV/0!	#DIV/0!	#DIV/0!		HsaEX0008910	99.695	100	0.305
	HsaEX0007403	#DIV/0!	#DIV/0!	#DIV/0!		HsaEX0008920	100	100	0
	HsaEX0007404	98.15	93.55	-4.6		HsaEX0008923	100	99.155	-0.845
	HsaEX0007405	100	92.095	-7.905		HsaEX0008924	1.59	2.295	0.705
	HsaEX0007406	98.585	100	1.415		HsaEX0008925	97.765	95.94	-1.825
	HsaEX0007407	#DIV/0!	#DIV/0!	#DIV/0!		HsaEX0008926	47.8	48.11	0.31
	HsaEX0007408	#DIV/0!	#DIV/0!	#DIV/0!		HsaEX0008927	0.39	0.585	0.195
	HsaEX0007409	1.72	2.43	0.71		HsaEX0008928	100	100	0
	HsaEX0007410	31.19	29.345	-1.845		HsaEX0008929	2.665	2.745	0.08
	HsaEX0007412	#DIV/0!	#DIV/0!	#DIV/0!		HsaEX0008930	99.81	100	0.19
	HsaEX0007413	#DIV/0!	#DIV/0!	#DIV/0!		HsaEX0008949	0.77	1.855	1.085
	HsaEX0007414	#DIV/0!	#DIV/0!	#DIV/0!		HsaEX0008950	92.18	83.965	-8.215
	HsaEX0007415	#DIV/0!	#DIV/0!	#DIV/0!		HsaEX0008951	97.56	99.21	1.65
	HsaEX0007416	#DIV/0!	#DIV/0!	#DIV/0!		HsaEX0008952	65.59	66.71	1.12
	HsaEX0007417	#DIV/0!	#DIV/0!	#DIV/0!		HsaEX0008953	83.315	77.765	-5.55
	HsaEX0007418	0.81	1.085	0.275		HsaEX0008955	0.145	0.455	0.31
	HsaEX0007419	44.2	48.85	4.65		HsaEX0008956	30.91	#DIV/0!	#DIV/0!
	HsaEX0007420	92.775	93.215	0.44		HsaEX0008960	100	100	0
	HsaEX0007421	99.23	98.285	-0.945		HsaEX0008961	100	100	0
	HsaEX0007422	99.1	98.205	-0.895		HsaEX0008962	1.795	1.16	-0.635
	HsaEX0007423	#DIV/0!	#DIV/0!	#DIV/0!		HsaEX0008963	1.11	1.125	0.015
	HsaEX0007424	88.85	86.7	-2.15		HsaEX0008964	2.33	4.2	1.87
	HsaEX0007425	90.27	88.835	-1.435		HsaEX0008965	0	0.29	0.29
	HsaEX0007428	0	1.865	1.865		HsaEX0008966	1.305	2.66	1.355
	HsaEX0007429	3.035	2.86	-0.175		HsaEX0008967	89.695	92.38	2.685
	HsaEX0007430	0.345	0	-0.345		HsaEX0008968	2.675	1.955	-0.72
	HsaEX0007431	99.69	98.94	-0.75		HsaEX0008969	98.915	96.915	-2
	HsaEX0007432	97.235	98.365	1.13		HsaEX0008970	96.28	96.38	0.1
	HsaEX0007433	98.825	99.445	0.62		HsaEX0008972	98.85	99.08	0.23
	HsaEX0007434	95.815	93.145	-2.67		HsaEX0008973	15.52	25.375	9.855
	HsaEX0007435	96.79	95.775	-1.015		HsaEX0008974	76.895	82.315	5.42
	HsaEX0007436	100	100	0		HsaEX0008975	100	100	0
	HsaEX0007437	98.355	100	1.645		HsaEX0008976	86.85	85.31	-1.54
	HsaEX0007438	97.04	99.495	2.455		HsaEX0008977	98.125	95.275	-2.85
	HsaEX0007439	98.355	99.66	1.305		HsaEX0008978	98.735	99.065	0.33
	HsaEX0007440	#DIV/0!	#DIV/0!	#DIV/0!		HsaEX0008979	98.65	98.995	0.345
	HsaEX0007441	#DIV/0!	#DIV/0!	#DIV/0!		HsaEX0008983	100	100	0
	HsaEX0007442	#DIV/0!	#DIV/0!	#DIV/0!		HsaEX0008993	100	99.805	-0.195
	HsaEX0007443	#DIV/0!	#DIV/0!	#DIV/0!		HsaEX0008994	80.63	84.405	3.775
	HsaEX0007444	#DIV/0!	#DIV/0!	#DIV/0!		HsaEX0008997	0.56	0.235	-0.325
	HsaEX0007445	#DIV/0!	#DIV/0!	#DIV/0!		HsaEX0008998	56.215	58.99	2.775
	HsaEX0007448	100	100	0		HsaEX0008999	99.745	100	0.255
	HsaEX0007450	0.42	4.39	3.97		HsaEX0009000	97.98	95.725	-2.255
	HsaEX0007452	98.445	100	1.555		HsaEX0009001	99.18	100	0.82
	HsaEX0007453	100	100	0		HsaEX0009002	17	8.95	-8.05
	HsaEX0007454	100	100	0		HsaEX0009003	99.61	100	0.39
	HsaEX0007455	98.98	98.89	-0.09		HsaEX0009005	99.545	100	0.455
	HsaEX0007456	97.705	98.615	0.91		HsaEX0009006	94.935	95.805	0.87
	HsaEX0007457	86.35	93.39	7.04		HsaEX0009008	5.495	5.69	0.195
	HsaEX0007458	100	100	0		HsaEX0009009	99.135	98.29	-0.845
	HsaEX0007459	100	100	0		HsaEX0009010	100	100	0
	HsaEX0007460	4.93	11.33	6.4		HsaEX0009011	99.665	98.64	-1.025
	HsaEX0007462	100	100	0		HsaEX0009012	86.715	87.43	0.715
	HsaEX0007463	#DIV/0!	#DIV/0!	#DIV/0!		HsaEX0009013	99.005	97.365	-1.64
	HsaEX0007466	#DIV/0!	#DIV/0!	#DIV/0!		HsaEX0009014	1.32	1.28	-0.04
	HsaEX0007467	100	100	0		HsaEX0009015	100	100	0
	HsaEX0007470	#DIV/0!	#DIV/0!	#DIV/0!		HsaEX0009016	100	99.675	-0.325
	HsaEX0007471	100	100	0		HsaEX0009019	99.16	99.095	-0.065
	HsaEX0007472	1.08	3.31	2.23		HsaEX0009020	99.77	99.74	-0.03
	HsaEX0007473	#DIV/0!	#DIV/0!	#DIV/0!		HsaEX0009021	2.43	3.005	0.575
	HsaEX0007474	6.365	5.935	-0.43		HsaEX0009022	24.485	33.845	9.36
	HsaEX0007476	100	99.685	-0.315		HsaEX0009023	14.98	16.65	1.67
	HsaEX0007477	95.695	98.045	2.35		HsaEX0009025	100	100	0
	HsaEX0007478	100	100	0		HsaEX0009026	100	100	0
	HsaEX0007479	99.075	100	0.925		HsaEX0009027	95.665	100	4.335
	HsaEX0007480	96.605	96.685	0.08		HsaEX0009028	1.565	4.85	3.285
	HsaEX0007481	#DIV/0!	#DIV/0!	#DIV/0!		HsaEX0009029	100	97.32	-2.68
	HsaEX0007482	#DIV/0!	#DIV/0!	#DIV/0!		HsaEX0009044	97.47	95.18	-2.29
	HsaEX0007483	#DIV/0!	#DIV/0!	#DIV/0!		HsaEX0009045	2.945	1.605	-1.34
	HsaEX0007484	2.685	1.965	-0.72		HsaEX0009046	24.395	22.31	-2.085
	HsaEX0007487	0.095	0.355	0.26		HsaEX0009047	2.815	2.31	-0.505
	HsaEX0007488	98.335	98.8	0.465		HsaEX0009051	100	100	0
	HsaEX0007489	11.255	13.94	2.685		HsaEX0009052	84.2	74.6	-9.6
	HsaEX0007490	99.35	99.1	-0.25		HsaEX0009053	95.57	100	4.43
	HsaEX0007491	0.665	0.355	-0.31		HsaEX0009054	82.86	93.94	11.08
	HsaEX0007492	20.085	22.37	2.285		HsaEX0009055	2.685	2.165	-0.52
	HsaEX0007493	0.645	1.26	0.615		HsaEX0009060	100	100	0
	HsaEX0007494	99.315	98.46	-0.855		HsaEX0009061	1.11	1.35	0.24
	HsaEX0007496	1.74	2.48	0.74		HsaEX0009062	0.32	1.235	0.915
	HsaEX0007497	#DIV/0!	#DIV/0!	#DIV/0!		HsaEX0009064	98.4	100	1.6
	HsaEX0007499	#DIV/0!	#DIV/0!	#DIV/0!		HsaEX0009065	96.575	94.2	-2.375
	HsaEX0007500	#DIV/0!	#DIV/0!	#DIV/0!		HsaEX0009069	0	4.71	4.71
	HsaEX0007501	91.04	92.03	0.99		HsaEX0009070	84.885	94.54	9.655
	HsaEX0007502	90.08	92.77	2.69		HsaEX0009072	38.025	46.23	8.205
	HsaEX0007503	97.06	97.78	0.72		HsaEX0009073	85.695	87.82	2.125
	HsaEX0007506	#DIV/0!	#DIV/0!	#DIV/0!		HsaEX0009074	98.63	99.68	1.05
	HsaEX0007507	99.31	100	0.69		HsaEX0009075	98.585	99.695	1.11
	HsaEX0007509	99.09	100	0.91		HsaEX0009076	98.705	99.745	1.04
	HsaEX0007510	98.415	98.53	0.115		HsaEX0009077	95.125	96.89	1.765
	HsaEX0007512	95.51	90.33	-5.18		HsaEX0009078	93.515	93.365	-0.15
	HsaEX0007513	91.855	93.925	2.07		HsaEX0009079	2.65	3.495	0.845
	HsaEX0007514	#DIV/0!	#DIV/0!	#DIV/0!		HsaEX0009080	4.945	5.03	0.085
	HsaEX0007515	36.06	34.595	-1.465		HsaEX0009081	43.44	33.64	-9.8
	HsaEX0007517	#DIV/0!	#DIV/0!	#DIV/0!		HsaEX0009082	96.345	100	3.655
	HsaEX0007518	98.805	99.395	0.59		HsaEX0009083	10.075	10.405	0.33
	HsaEX0007519	94.72	96.68	1.96		HsaEX0009084	72.165	72.315	0.15
	HsaEX0007520	#DIV/0!	#DIV/0!	#DIV/0!		HsaEX0009085	97.165	94.265	-2.9
	HsaEX0007521	#DIV/0!	#DIV/0!	#DIV/0!		HsaEX0009086	72.98	71.23	-1.75
	HsaEX0007522	#DIV/0!	#DIV/0!	#DIV/0!		HsaEX0009087	92.485	94.695	2.21
	HsaEX0007523	#DIV/0!	#DIV/0!	#DIV/0!		HsaEX0009088	0	0	0
	HsaEX0007524	#DIV/0!	#DIV/0!	#DIV/0!		HsaEX0009089	13.675	11.62	-2.055
	HsaEX0007525	#DIV/0!	#DIV/0!	#DIV/0!		HsaEX0009090	99.065	99.47	0.405
	HsaEX0007526	#DIV/0!	#DIV/0!	#DIV/0!		HsaEX0009091	100	100	0
	HsaEX0007527	#DIV/0!	#DIV/0!	#DIV/0!		HsaEX0009092	100	100	0
	HsaEX0007531	100	98.46	-1.54		HsaEX0009093	90.585	90.5	-0.085
	HsaEX0007533	97.06	100	2.94		HsaEX0009094	6.99	5.34	-1.65
	HsaEX0007535	23.33	20	-3.33		HsaEX0009103	100	100	0
	HsaEX0007536	#DIV/0!	#DIV/0!	#DIV/0!		HsaEX0009109	0	0	0
	HsaEX0007537	34.78	7.69	-27.09		HsaEX0009113	96.595	98.215	1.62
	HsaEX0007538	3.185	1.7	-1.485		HsaEX0009114	98.735	98.38	-0.355
	HsaEX0007539	99.845	99.67	-0.175		HsaEX0009115	98.335	99.195	0.86
	HsaEX0007540	3.52	3.78	0.26		HsaEX0009116	100	100	0
	HsaEX0007541	99.775	98.98	-0.795		HsaEX0009117	0.7	0	-0.7
	HsaEX0007542	2.365	2.64	0.275		HsaEX0009118	100	100	0
	HsaEX0007544	#DIV/0!	#DIV/0!	#DIV/0!		HsaEX0009119	0	12.395	12.395
	HsaEX0007545	#DIV/0!	#DIV/0!	#DIV/0!		HsaEX0009120	96.595	99.2	2.605
	HsaEX0007549	#DIV/0!	#DIV/0!	#DIV/0!		HsaEX0009121	84.365	82.845	-1.52
	HsaEX0007550	#DIV/0!	#DIV/0!	#DIV/0!		HsaEX0009122	100	99.62	-0.38
	HsaEX0007551	#DIV/0!	#DIV/0!	#DIV/0!		HsaEX0009123	97.9	95.045	-2.855
	HsaEX0007552	100	98.35	-1.65		HsaEX0009124	99.21	99.65	0.44
	HsaEX0007554	#DIV/0!	#DIV/0!	#DIV/0!		HsaEX0009125	99.62	99.72	0.1
	HsaEX0007555	#DIV/0!	#DIV/0!	#DIV/0!		HsaEX0009126	2.65	0.81	-1.84
	HsaEX0007556	#DIV/0!	#DIV/0!	#DIV/0!		HsaEX0009127	42.88	40.125	-2.755
	HsaEX0007557	#DIV/0!	#DIV/0!	#DIV/0!		HsaEX0009128	4.22	3.855	-0.365
	HsaEX0007558	#DIV/0!	#DIV/0!	#DIV/0!		HsaEX0009130	98.58	97.97	-0.61
	HsaEX0007559	81.985	87.765	5.78		HsaEX0009131	99.675	99.69	0.015
	HsaEX0007560	72.55	84.505	11.955		HsaEX0009132	0	0	0
	HsaEX0007561	65.22	86.535	21.315		HsaEX0009133	2.35	4.745	2.395
	HsaEX0007562	100	100	0		HsaEX0009134	3.5	1.16	-2.34
	HsaEX0007563	#DIV/0!	#DIV/0!	#DIV/0!		HsaEX0009135	3.09	0	-3.09
	HsaEX0007564	#DIV/0!	#DIV/0!	#DIV/0!		HsaEX0009136	100	100	0
	HsaEX0007565	#DIV/0!	#DIV/0!	#DIV/0!		HsaEX0009137	100	96.15	-3.85
	HsaEX0007566	91.195	89.775	-1.42		HsaEX0009138	86.185	69.11	-17.075
	HsaEX0007567	55.445	57.085	1.64		HsaEX0009139	96.24	90.655	-5.585
	HsaEX0007568	#DIV/0!	#DIV/0!	#DIV/0!		HsaEX0009140	92.415	89.68	-2.735
	HsaEX0007569	88.87	87.685	-1.185		HsaEX0009141	94.595	87.995	-6.6
	HsaEX0007570	38.425	41.86	3.435		HsaEX0009142	#DIV/0!	100	#DIV/0!
	HsaEX0007571	14.76	18.115	3.355		HsaEX0009145	86.515	94.165	7.65
	HsaEX0007572	#DIV/0!	#DIV/0!	#DIV/0!		HsaEX0009150	100	100	0
	HsaEX0007574	100	99.43	-0.57		HsaEX0009151	61.63	60.465	-1.165
	HsaEX0007575	97.675	94.925	-2.75		HsaEX0009152	69.445	79.25	9.805
	HsaEX0007576	#DIV/0!	#DIV/0!	#DIV/0!		HsaEX0009155	100	98.585	-1.415
	HsaEX0007578	88.3	93.105	4.805		HsaEX0009156	72.25	63.205	-9.045
	HsaEX0007579	100	100	0		HsaEX0009157	66.34	#DIV/0!	#DIV/0!
	HsaEX0007580	98.075	98.26	0.185		HsaEX0009158	95.975	84.945	-11.03
	HsaEX0007581	98.495	100	1.505		HsaEX0009159	1.39	0.68	-0.71
	HsaEX0007582	94.485	92.93	-1.555		HsaEX0009160	0.775	0.63	-0.145
	HsaEX0007583	100	100	0		HsaEX0009161	0.825	0.135	-0.69
	HsaEX0007584	31.98	37.975	5.995		HsaEX0009162	100	100	0
	HsaEX0007585	93.76	91.605	-2.155		HsaEX0009163	0.99	1.475	0.485
	HsaEX0007586	11.88	15.675	3.795		HsaEX0009164	98.135	99.37	1.235
	HsaEX0007587	3.82	3.145	-0.675		HsaEX0009165	98.86	97.45	-1.41
	HsaEX0007588	#DIV/0!	#DIV/0!	#DIV/0!		HsaEX0009166	98.56	97.025	-1.535
	HsaEX0007589	#DIV/0!	#DIV/0!	#DIV/0!		HsaEX0009167	94.685	95.4	0.715
	HsaEX0007590	#DIV/0!	#DIV/0!	#DIV/0!		HsaEX0009170	0.705	2.14	1.435
	HsaEX0007591	#DIV/0!	#DIV/0!	#DIV/0!		HsaEX0009171	100	100	0
	HsaEX0007592	#DIV/0!	#DIV/0!	#DIV/0!		HsaEX0009172	1.4	0.55	-0.85
	HsaEX0007600	#DIV/0!	#DIV/0!	#DIV/0!		HsaEX0009173	90.84	89.2	-1.64
	HsaEX0007601	#DIV/0!	#DIV/0!	#DIV/0!		HsaEX0009174	11.695	9.97	-1.725
	HsaEX0007602	#DIV/0!	#DIV/0!	#DIV/0!		HsaEX0009175	2.68	1.885	-0.795
	HsaEX0007603	#DIV/0!	#DIV/0!	#DIV/0!		HsaEX0009176	0.46	3.465	3.005
	HsaEX0007604	#DIV/0!	#DIV/0!	#DIV/0!		HsaEX0009177	98.59	97.675	-0.915
	HsaEX0007605	#DIV/0!	#DIV/0!	#DIV/0!		HsaEX0009184	3.11	2.33	-0.78
	HsaEX0007610	#DIV/0!	#DIV/0!	#DIV/0!		HsaEX0009185	100	99.355	-0.645
	HsaEX0007611	#DIV/0!	#DIV/0!	#DIV/0!		HsaEX0009186	100	100	0
	HsaEX0007613	#DIV/0!	#DIV/0!	#DIV/0!		HsaEX0009187	14.535	12.23	-2.305
	HsaEX0007614	#DIV/0!	#DIV/0!	#DIV/0!		HsaEX0009188	99.16	98.31	-0.85
	HsaEX0007616	#DIV/0!	#DIV/0!	#DIV/0!		HsaEX0009189	90.555	92.555	2
	HsaEX0007619	#DIV/0!	44	#DIV/0!		HsaEX0009190	1.68	2.065	0.385
	HsaEX0007620	#DIV/0!	#DIV/0!	#DIV/0!		HsaEX0009191	0.525	0	-0.525
	HsaEX0007621	3.785	0.435	-3.35		HsaEX0009192	99.31	98.575	-0.735
	HsaEX0007622	99.195	99.345	0.15		HsaEX0009193	97.695	94.82	-2.875
	HsaEX0007623	4.16	7.18	3.02		HsaEX0009194	63.335	53.575	-9.76
	HsaEX0007624	78.36	72.535	-5.825		HsaEX0009195	63.76	55.975	-7.785
	HsaEX0007625	98.53	95.295	-3.235		HsaEX0009196	96.86	95.33	-1.53
	HsaEX0007626	100	100	0		HsaEX0009197	53.035	45.92	-7.115
	HsaEX0007627	100	99.79	-0.21		HsaEX0009198	1.615	0.96	-0.655
	HsaEX0007628	100	99.485	-0.515		HsaEX0009199	74.235	70.475	-3.76
	HsaEX0007629	98.65	98.785	0.135		HsaEX0009200	1.955	1.635	-0.32
	HsaEX0007631	99.43	98.345	-1.085		HsaEX0009201	3.065	4.815	1.75
	HsaEX0007632	1.045	0.875	-0.17		HsaEX0009202	88.365	84.96	-3.405
	HsaEX0007633	3.555	2.225	-1.33		HsaEX0009203	10.725	14.275	3.55
	HsaEX0007634	95.45	98.55	3.1		HsaEX0009204	89.455	83.725	-5.73
	HsaEX0007635	77.15	77.945	0.795		HsaEX0009205	0.745	1.5	0.755
	HsaEX0007636	95.55	97.32	1.77		HsaEX0009206	88.415	88.53	0.115
	HsaEX0007637	98.385	99.465	1.08		HsaEX0009207	94.775	95.765	0.99
	HsaEX0007638	96.83	98.76	1.93		HsaEX0009208	94.005	94.485	0.48
	HsaEX0007640	0.225	0.565	0.34		HsaEX0009209	99.485	100	0.515
	HsaEX0007641	0.8	0.685	-0.115		HsaEX0009210	100	99.495	-0.505
	HsaEX0007642	97.98	97.745	-0.235		HsaEX0009211	97.305	95.975	-1.33
	HsaEX0007643	#DIV/0!	#DIV/0!	#DIV/0!		HsaEX0009214	99.445	98.12	-1.325
	HsaEX0007644	#DIV/0!	#DIV/0!	#DIV/0!		HsaEX0009215	100	100	0
	HsaEX0007645	#DIV/0!	#DIV/0!	#DIV/0!		HsaEX0009216	100	100	0
	HsaEX0007646	98.85	99.48	0.63		HsaEX0009217	100	100	0
	HsaEX0007647	99.375	99.49	0.115		HsaEX0009218	100	100	0
	HsaEX0007648	98.14	97.85	-0.29		HsaEX0009219	100	100	0
	HsaEX0007649	99.745	99.62	-0.125		HsaEX0009220	96.155	100	3.845
	HsaEX0007650	99.48	98.75	-0.73		HsaEX0009221	100	98.925	-1.075
	HsaEX0007651	99.605	99.92	0.315		HsaEX0009222	99.25	98.31	-0.94
	HsaEX0007652	100	100	0		HsaEX0009223	100	99.375	-0.625
	HsaEX0007653	99.505	99.16	-0.345		HsaEX0009224	10.01	14.155	4.145
	HsaEX0007654	0	0.535	0.535		HsaEX0009225	100	100	0
	HsaEX0007655	#DIV/0!	#DIV/0!	#DIV/0!		HsaEX0009226	100	98.935	-1.065
	HsaEX0007656	99.73	99.48	-0.25		HsaEX0009227	5.095	5.235	0.14
	HsaEX0007657	93.165	93.75	0.585		HsaEX0009228	5.03	3	-2.03
	HsaEX0007658	93.895	96.235	2.34		HsaEX0009230	100	100	0
	HsaEX0007659	89.135	92.49	3.355		HsaEX0009231	100	97.15	-2.85
	HsaEX0007660	4.365	4.415	0.05		HsaEX0009232	97.06	98.625	1.565
	HsaEX0007661	47.12	49.205	2.085		HsaEX0009233	89.695	98.255	8.56
	HsaEX0007663	100	99.065	-0.935		HsaEX0009235	98.56	96.95	-1.61
	HsaEX0007665	99.75	99.585	-0.165		HsaEX0009236	96.105	99.125	3.02
	HsaEX0007666	#DIV/0!	#DIV/0!	#DIV/0!		HsaEX0009237	97.25	99.14	1.89
	HsaEX0007667	99.3	99.49	0.19		HsaEX0009238	96.935	100	3.065
	HsaEX0007668	100	99.35	-0.65		HsaEX0009239	100	100	0
	HsaEX0007669	0.505	0.465	-0.04		HsaEX0009240	97.365	98.215	0.85
	HsaEX0007670	100	99.49	-0.51		HsaEX0009241	97.3	98.35	1.05
	HsaEX0007671	#DIV/0!	#DIV/0!	#DIV/0!		HsaEX0009242	92.39	97.025	4.635
	HsaEX0007672	95.31	95.745	0.435		HsaEX0009243	97.9	97.895	-0.005
	HsaEX0007673	#DIV/0!	#DIV/0!	#DIV/0!		HsaEX0009261	1.96	1.44	-0.52
	HsaEX0007674	92.805	91.55	-1.255		HsaEX0009266	98.67	97.87	-0.8
	HsaEX0007675	#DIV/0!	#DIV/0!	#DIV/0!		HsaEX0009270	95.12	86.44	-8.68
	HsaEX0007676	5.955	6.33	0.375		HsaEX0009273	#DIV/0!	100	#DIV/0!
	HsaEX0007677	#DIV/0!	#DIV/0!	#DIV/0!		HsaEX0009274	100	100	0
	HsaEX0007678	#DIV/0!	#DIV/0!	#DIV/0!		HsaEX0009275	0.52	0.12	-0.4
	HsaEX0007679	44.415	44.475	0.06		HsaEX0009276	2.635	3.58	0.945
	HsaEX0007680	98.875	98.245	-0.63		HsaEX0009277	24.905	18.975	-5.93
	HsaEX0007681	99.22	99.135	-0.085		HsaEX0009281	93.68	92.57	-1.11
	HsaEX0007682	82.86	83.995	1.135		HsaEX0009282	99.22	99.735	0.515
	HsaEX0007683	99.395	97.385	-2.01		HsaEX0009285	96.89	95.995	-0.895
	HsaEX0007684	38.7	40.125	1.425		HsaEX0009286	0	0	0
	HsaEX0007685	93.55	93.93	0.38		HsaEX0009298	100	100	0
	HsaEX0007686	100	100	0		HsaEX0009299	100	100	0
	HsaEX0007687	99.545	100	0.455		HsaEX0009300	0.69	0	-0.69
	HsaEX0007688	90.82	92.39	1.57		HsaEX0009302	97.66	94.69	-2.97
	HsaEX0007689	92.41	90.89	-1.52		HsaEX0009303	98.76	96.72	-2.04
	HsaEX0007690	3.095	0	-3.095		HsaEX0009304	92.48	94.94	2.46
	HsaEX0007691	#DIV/0!	#DIV/0!	#DIV/0!		HsaEX0009305	90.595	94.29	3.695
	HsaEX0007692	90	86.675	-3.325		HsaEX0009311	99.46	99.62	0.16
	HsaEX0007693	96.02	95.275	-0.745		HsaEX0009312	54.605	55.41	0.805
	HsaEX0007695	#DIV/0!	#DIV/0!	#DIV/0!		HsaEX0009313	86.32	86.895	0.575
	HsaEX0007696	100	100	0		HsaEX0009317	100	100	0
	HsaEX0007697	#DIV/0!	#DIV/0!	#DIV/0!		HsaEX0009319	97.735	87.75	-9.985
	HsaEX0007698	99.69	99.36	-0.33		HsaEX0009320	93.05	84.015	-9.035
	HsaEX0007699	#DIV/0!	#DIV/0!	#DIV/0!		HsaEX0009323	100	100	0
	HsaEX0007700	99.23	98.74	-0.49		HsaEX0009324	99.37	99.15	-0.22
	HsaEX0007701	99.63	99.77	0.14		HsaEX0009325	100	98.975	-1.025
	HsaEX0007702	99.39	98.475	-0.915		HsaEX0009326	96.295	96.315	0.02
	HsaEX0007703	99.635	98.72	-0.915		HsaEX0009327	77.21	70.84	-6.37
	HsaEX0007704	75.005	75.89	0.885		HsaEX0009328	71.425	73.115	1.69
	HsaEX0007706	#DIV/0!	#DIV/0!	#DIV/0!		HsaEX0009329	99.675	100	0.325
	HsaEX0007707	#DIV/0!	#DIV/0!	#DIV/0!		HsaEX0009330	0.205	0.555	0.35
	HsaEX0007709	#DIV/0!	#DIV/0!	#DIV/0!		HsaEX0009331	99.47	99.87	0.4
	HsaEX0007710	99.82	99.655	-0.165		HsaEX0009332	2.345	2.36	0.015
	HsaEX0007711	0.395	0.445	0.05		HsaEX0009334	99.34	99.305	-0.035
	HsaEX0007712	43.645	44.16	0.515		HsaEX0009335	11.65	7.325	-4.325
	HsaEX0007713	99.54	99.51	-0.03		HsaEX0009336	0.49	2.6	2.11
	HsaEX0007714	99.67	99.6	-0.07		HsaEX0009337	5.215	1.76	-3.455
	HsaEX0007716	0.815	0.51	-0.305		HsaEX0009338	4.775	6.205	1.43
	HsaEX0007718	99.695	99.5	-0.195		HsaEX0009339	77.61	91.235	13.625
	HsaEX0007719	99.66	99.735	0.075		HsaEX0009340	13.51	23.22	9.71
	HsaEX0007720	97.64	97.855	0.215		HsaEX0009341	0	0	0
	HsaEX0007721	#DIV/0!	#DIV/0!	#DIV/0!		HsaEX0009342	5.29	0.235	-5.055
	HsaEX0007722	48.33	66.2	17.87		HsaEX0009343	1.21	2.725	1.515
	HsaEX0007723	#DIV/0!	#DIV/0!	#DIV/0!		HsaEX0009344	95.97	83.74	-12.23
	HsaEX0007725	#DIV/0!	#DIV/0!	#DIV/0!		HsaEX0009345	72.47	74.605	2.135
	HsaEX0007727	1.6	1.325	-0.275		HsaEX0009346	3.725	1.015	-2.71
	HsaEX0007728	#DIV/0!	#DIV/0!	#DIV/0!		HsaEX0009348	95.905	90.91	-4.995
	HsaEX0007729	#DIV/0!	#DIV/0!	#DIV/0!		HsaEX0009349	98.665	100	1.335
	HsaEX0007730	#DIV/0!	#DIV/0!	#DIV/0!		HsaEX0009350	98.595	99.515	0.92
	HsaEX0007732	#DIV/0!	#DIV/0!	#DIV/0!		HsaEX0009351	11.77	12.685	0.915
	HsaEX0007733	100	99.795	-0.205		HsaEX0009352	100	99.55	-0.45
	HsaEX0007735	99.24	98.595	-0.645		HsaEX0009353	98.87	97.25	-1.62
	HsaEX0007736	87.96	88.46	0.5		HsaEX0009354	1.605	4.695	3.09
	HsaEX0007737	#DIV/0!	#DIV/0!	#DIV/0!		HsaEX0009355	71.455	72.505	1.05
	HsaEX0007738	46.14	53.86	7.72		HsaEX0009357	1.105	1.385	0.28
	HsaEX0007739	67.105	71.365	4.26		HsaEX0009358	#DIV/0!	100	#DIV/0!
	HsaEX0007740	#DIV/0!	#DIV/0!	#DIV/0!		HsaEX0009359	99.595	99.235	-0.36
	HsaEX0007741	#DIV/0!	#DIV/0!	#DIV/0!		HsaEX0009360	99.91	99.13	-0.78
	HsaEX0007742	#DIV/0!	#DIV/0!	#DIV/0!		HsaEX0009361	0.535	1.45	0.915
	HsaEX0007746	#DIV/0!	#DIV/0!	#DIV/0!		HsaEX0009362	97.705	99.145	1.44
	HsaEX0007747	0	0	0		HsaEX0009363	99.795	99.185	-0.61
	HsaEX0007748	98.745	98.7	-0.045		HsaEX0009364	99.195	99.835	0.64
	HsaEX0007749	#DIV/0!	#DIV/0!	#DIV/0!		HsaEX0009365	99.41	100	0.59
	HsaEX0007752	#DIV/0!	#DIV/0!	#DIV/0!		HsaEX0009366	93.78	95.27	1.49
	HsaEX0007753	0.905	1.79	0.885		HsaEX0009367	1.215	3.34	2.125
	HsaEX0007754	0.615	0.745	0.13		HsaEX0009368	0	1.22	1.22
	HsaEX0007755	98.825	99.44	0.615		HsaEX0009369	0.55	2.49	1.94
	HsaEX0007756	96.925	96.645	-0.28		HsaEX0009370	2.275	2.445	0.17
	HsaEX0007757	97.48	97.555	0.075		HsaEX0009371	94.585	96.845	2.26
	HsaEX0007758	99.275	99.23	-0.045		HsaEX0009372	98.225	99.46	1.235
	HsaEX0007759	90.73	88.5	-2.23		HsaEX0009373	98.4	99.145	0.745
	HsaEX0007760	0.585	0.885	0.3		HsaEX0009374	98.205	98.185	-0.02
	HsaEX0007762	99.34	98.67	-0.67		HsaEX0009375	2.275	4.48	2.205
	HsaEX0007763	99.58	96.58	-3		HsaEX0009376	96.725	94.1	-2.625
	HsaEX0007764	96.19	95.87	-0.32		HsaEX0009377	2.26	2.11	-0.15
	HsaEX0007765	92.38	95.495	3.115		HsaEX0009378	95.96	95.645	-0.315
	HsaEX0007766	94.05	97.145	3.095		HsaEX0009380	95.085	95.445	0.36
	HsaEX0007767	96.06	99.25	3.19		HsaEX0009381	1.885	1.085	-0.8
	HsaEX0007768	97.585	99.36	1.775		HsaEX0009382	100	99.92	-0.08
	HsaEX0007769	95.57	95.35	-0.22		HsaEX0009383	52.025	53.58	1.555
	HsaEX0007770	77.465	87.14	9.675		HsaEX0009384	95.89	95.375	-0.515
	HsaEX0007772	2.49	3.14	0.65		HsaEX0009385	97.6	97.185	-0.415
	HsaEX0007773	#DIV/0!	#DIV/0!	#DIV/0!		HsaEX0009386	100	100	0
	HsaEX0007776	99.455	100	0.545		HsaEX0009387	55.26	62.19	6.93
	HsaEX0007777	99.465	100	0.535		HsaEX0009388	11.76	7.67	-4.09
	HsaEX0007778	#DIV/0!	#DIV/0!	#DIV/0!		HsaEX0009389	98.37	98.57	0.2
	HsaEX0007779	97.6	97.46	-0.14		HsaEX0009390	0.25	0.635	0.385
	HsaEX0007780	98.97	97.225	-1.745		HsaEX0009391	2.145	1.21	-0.935
	HsaEX0007781	96.99	97.9	0.91		HsaEX0009392	1.54	5.78	4.24
	HsaEX0007782	100	100	0		HsaEX0009393	100	100	0
	HsaEX0007783	#DIV/0!	#DIV/0!	#DIV/0!		HsaEX0009394	100	100	0
	HsaEX0007784	0.74	2.53	1.79		HsaEX0009395	100	100	0
	HsaEX0007785	#DIV/0!	#DIV/0!	#DIV/0!		HsaEX0009396	5.285	9.4	4.115
	HsaEX0007786	#DIV/0!	#DIV/0!	#DIV/0!		HsaEX0009398	0	2.405	2.405
	HsaEX0007787	1.955	0.98	-0.975		HsaEX0009399	100	100	0
	HsaEX0007788	99.42	99.005	-0.415		HsaEX0009400	98.685	100	1.315
	HsaEX0007789	#DIV/0!	#DIV/0!	#DIV/0!		HsaEX0009401	96.47	91.495	-4.975
	HsaEX0007790	97.99	94.49	-3.5		HsaEX0009402	96.08	92.575	-3.505
	HsaEX0007791	100	100	0		HsaEX0009403	92.755	90.845	-1.91
	HsaEX0007792	1.795	1.75	-0.045		HsaEX0009404	95.26	91.91	-3.35
	HsaEX0007793	94.775	93.64	-1.135		HsaEX0009405	100	97.905	-2.095
	HsaEX0007794	#DIV/0!	#DIV/0!	#DIV/0!		HsaEX0009406	95.605	98.275	2.67
	HsaEX0007795	97.015	98.515	1.5		HsaEX0009407	95.27	97.765	2.495
	HsaEX0007796	#DIV/0!	#DIV/0!	#DIV/0!		HsaEX0009408	92.165	88.015	-4.15
	HsaEX0007797	99.735	100	0.265		HsaEX0009409	88.99	90.78	1.79
	HsaEX0007798	100	100	0		HsaEX0009411	99.855	99.685	-0.17
	HsaEX0007799	2.16	2.195	0.035		HsaEX0009413	19.07	37.385	18.315
	HsaEX0007800	99.605	98.845	-0.76		HsaEX0009414	99.19	99.775	0.585
	HsaEX0007801	53.175	64.865	11.69		HsaEX0009415	7.705	6.485	-1.22
	HsaEX0007802	1.78	4.21	2.43		HsaEX0009416	93.465	93.965	0.5
	HsaEX0007803	0	0	0		HsaEX0009417	92.12	92.95	0.83
	HsaEX0007804	#DIV/0!	#DIV/0!	#DIV/0!		HsaEX0009419	2.25	1.93	-0.32
	HsaEX0007805	72.58	74.565	1.985		HsaEX0009420	21.885	17.805	-4.08
	HsaEX0007806	#DIV/0!	#DIV/0!	#DIV/0!		HsaEX0009421	46.06	42.62	-3.44
	HsaEX0007807	#DIV/0!	#DIV/0!	#DIV/0!		HsaEX0009422	37.4	29.98	-7.42
	HsaEX0007808	#DIV/0!	#DIV/0!	#DIV/0!		HsaEX0009423	16.61	12.39	-4.22
	HsaEX0007809	72.92	71.25	-1.67		HsaEX0009424	60.375	73.1	12.725
	HsaEX0007810	1.96	2.32	0.36		HsaEX0009425	100	100	0
	HsaEX0007811	97.69	97.75	0.06		HsaEX0009426	100	100	0
	HsaEX0007812	91.35	87.705	-3.645		HsaEX0009428	97.77	98.4	0.63
	HsaEX0007813	84.135	79.475	-4.66		HsaEX0009429	14.9	13.37	-1.53
	HsaEX0007815	#DIV/0!	#DIV/0!	#DIV/0!		HsaEX0009431	100	100	0
	HsaEX0007816	#DIV/0!	#DIV/0!	#DIV/0!		HsaEX0009433	91.085	90.35	-0.735
	HsaEX0007817	#DIV/0!	#DIV/0!	#DIV/0!		HsaEX0009434	18.395	11.425	-6.97
	HsaEX0007818	99.46	100	0.54		HsaEX0009435	99.315	95.9	-3.415
	HsaEX0007819	98.895	100	1.105		HsaEX0009444	15.065	15.21	0.145
	HsaEX0007820	#DIV/0!	#DIV/0!	#DIV/0!		HsaEX0009462	0.16	0.905	0.745
	HsaEX0007821	0.44	0.96	0.52		HsaEX0009463	1.61	1.785	0.175
	HsaEX0007826	#DIV/0!	#DIV/0!	#DIV/0!		HsaEX0009464	1.485	2.405	0.92
	HsaEX0007827	#DIV/0!	#DIV/0!	#DIV/0!		HsaEX0009465	97.21	95.2	-2.01
	HsaEX0007828	100	96.465	-3.535		HsaEX0009466	100	100	0
	HsaEX0007829	100	98.59	-1.41		HsaEX0009470	99.94	99.93	-0.01
	HsaEX0007830	0	0	0		HsaEX0009471	0.165	0.295	0.13
	HsaEX0007831	100	100	0		HsaEX0009472	100	100	0
	HsaEX0007832	100	100	0		HsaEX0009473	100	100	0
	HsaEX0007833	100	100	0		HsaEX0009474	100	100	0
	HsaEX0007835	#DIV/0!	#DIV/0!	#DIV/0!		HsaEX0009475	0.795	0.945	0.15
	HsaEX0007836	#DIV/0!	#DIV/0!	#DIV/0!		HsaEX0009476	#DIV/0!	96.62	#DIV/0!
	HsaEX0007837	1.565	0.95	-0.615		HsaEX0009485	100	100	0
	HsaEX0007838	#DIV/0!	#DIV/0!	#DIV/0!		HsaEX0009486	0.715	1.045	0.33
	HsaEX0007839	100	100	0		HsaEX0009488	100	100	0
	HsaEX0007840	13.615	17.08	3.465		HsaEX0009489	100	99.13	-0.87
	HsaEX0007841	98.84	97.895	-0.945		HsaEX0009490	97.69	99.475	1.785
	HsaEX0007842	23.36	26.7	3.34		HsaEX0009493	19.575	40.35	20.775
	HsaEX0007843	34.71	29.99	-4.72		HsaEX0009494	83.28	88.53	5.25
	HsaEX0007844	2.605	6.005	3.4		HsaEX0009496	32.415	46.24	13.825
	HsaEX0007845	#DIV/0!	#DIV/0!	#DIV/0!		HsaEX0009497	0	5.14	5.14
	HsaEX0007846	100	100	0		HsaEX0009498	100	100	0
	HsaEX0007848	1.135	0.855	-0.28		HsaEX0009499	0	2.09	2.09
	HsaEX0007849	100	97.95	-2.05		HsaEX0009500	91.715	84.65	-7.065
	HsaEX0007850	88.94	86.665	-2.275		HsaEX0009501	98.705	98.08	-0.625
	HsaEX0007851	#DIV/0!	#DIV/0!	#DIV/0!		HsaEX0009504	100	100	0
	HsaEX0007852	#DIV/0!	#DIV/0!	#DIV/0!		HsaEX0009505	100	97.765	-2.235
	HsaEX0007853	99.59	100	0.41		HsaEX0009506	100	100	0
	HsaEX0007854	97.39	95.64	-1.75		HsaEX0009507	100	100	0
	HsaEX0007855	97.05	98.445	1.395		HsaEX0009508	98.9	85.92	-12.98
	HsaEX0007856	87.035	87.195	0.16		HsaEX0009524	28.85	22.87	-5.98
	HsaEX0007857	99.47	98.41	-1.06		HsaEX0009525	97.905	98.74	0.835
	HsaEX0007858	100	100	0		HsaEX0009526	97.56	96.775	-0.785
	HsaEX0007859	4.805	7.06	2.255		HsaEX0009527	95.215	93.49	-1.725
	HsaEX0007860	85.595	88.82	3.225		HsaEX0009528	7.515	9.205	1.69
	HsaEX0007861	87.455	88.71	1.255		HsaEX0009530	#DIV/0!	0	#DIV/0!
	HsaEX0007862	99.695	99.5	-0.195		HsaEX0009531	100	100	0
	HsaEX0007863	99.51	99.33	-0.18		HsaEX0009532	100	100	0
	HsaEX0007864	99.5	99.46	-0.04		HsaEX0009533	77.405	78.325	0.92
	HsaEX0007865	99.78	99.775	-0.005		HsaEX0009534	78.39	65.04	-13.35
	HsaEX0007866	#DIV/0!	#DIV/0!	#DIV/0!		HsaEX0009535	1.4	2.17	0.77
	HsaEX0007867	0.42	0	-0.42		HsaEX0009536	28.42	19.405	-9.015
	HsaEX0007868	82.965	70.73	-12.235		HsaEX0009537	10.52	13.695	3.175
	HsaEX0007869	100	100	0		HsaEX0009538	100	97.765	-2.235
	HsaEX0007870	99.33	97.16	-2.17		HsaEX0009540	99.545	99.035	-0.51
	HsaEX0007871	99.515	100	0.485		HsaEX0009541	99.575	99.845	0.27
	HsaEX0007872	99.79	99.54	-0.25		HsaEX0009543	99.22	98.43	-0.79
	HsaEX0007873	0.7	0.77	0.07		HsaEX0009544	99.55	98.81	-0.74
	HsaEX0007875	99.01	99.065	0.055		HsaEX0009545	99.395	99.575	0.18
	HsaEX0007876	0	0	0		HsaEX0009554	77.41	56.66	-20.75
	HsaEX0007877	#DIV/0!	#DIV/0!	#DIV/0!		HsaEX0009567	100	99.58	-0.42
	HsaEX0007878	#DIV/0!	100	#DIV/0!		HsaEX0009568	99.095	99.765	0.67
	HsaEX0007879	#DIV/0!	#DIV/0!	#DIV/0!		HsaEX0009569	0.705	5.455	4.75
	HsaEX0007880	#DIV/0!	#DIV/0!	#DIV/0!		HsaEX0009570	1.61	2.795	1.185
	HsaEX0007881	#DIV/0!	#DIV/0!	#DIV/0!		HsaEX0009571	0	0	0
	HsaEX0007882	#DIV/0!	#DIV/0!	#DIV/0!		HsaEX0009574	98.23	98.93	0.7
	HsaEX0007884	#DIV/0!	#DIV/0!	#DIV/0!		HsaEX0009575	1.895	0	-1.895
	HsaEX0007885	0	0	0		HsaEX0009576	89.19	88.16	-1.03
	HsaEX0007886	24.635	17.115	-7.52		HsaEX0009577	98.165	90.54	-7.625
	HsaEX0007887	0.305	1.675	1.37		HsaEX0009578	0	3.79	3.79
	HsaEX0007888	2.695	4.285	1.59		HsaEX0009579	100	98.285	-1.715
	HsaEX0007889	90.575	89.015	-1.56		HsaEX0009580	97.88	98.385	0.505
	HsaEX0007891	1.265	1.19	-0.075		HsaEX0009581	90.29	89.45	-0.84
	HsaEX0007893	#DIV/0!	#DIV/0!	#DIV/0!		HsaEX0009583	100	99.56	-0.44
	HsaEX0007895	#DIV/0!	#DIV/0!	#DIV/0!		HsaEX0009584	0.9	0.625	-0.275
	HsaEX0007896	10.9	10.36	-0.54		HsaEX0009585	1.47	0.8	-0.67
	HsaEX0007897	98.825	99.79	0.965		HsaEX0009587	99.695	99.205	-0.49
	HsaEX0007898	0.11	0.285	0.175		HsaEX0009588	100	99.525	-0.475
	HsaEX0007899	86.655	85.17	-1.485		HsaEX0009589	86.99	87.305	0.315
	HsaEX0007900	73	68.72	-4.28		HsaEX0009590	97.34	97.035	-0.305
	HsaEX0007901	89.185	88.37	-0.815		HsaEX0009591	98.465	98.385	-0.08
	HsaEX0007903	#DIV/0!	#DIV/0!	#DIV/0!		HsaEX0009592	94.76	92.48	-2.28
	HsaEX0007910	#DIV/0!	#DIV/0!	#DIV/0!		HsaEX0009593	97.52	97.09	-0.43
	HsaEX0007911	#DIV/0!	#DIV/0!	#DIV/0!		HsaEX0009594	76.975	82.285	5.31
	HsaEX0007912	#DIV/0!	#DIV/0!	#DIV/0!		HsaEX0009595	99.75	98.91	-0.84
	HsaEX0007914	#DIV/0!	#DIV/0!	#DIV/0!		HsaEX0009596	78.89	#DIV/0!	#DIV/0!
	HsaEX0007915	99.705	99.245	-0.46		HsaEX0009599	63.89	65.71	1.82
	HsaEX0007916	18.43	17.02	-1.41		HsaEX0009600	57.99	65.795	7.805
	HsaEX0007917	92.675	90.335	-2.34		HsaEX0009606	3.02	0	-3.02
	HsaEX0007918	95.935	94.47	-1.465		HsaEX0009612	100	99.54	-0.46
	HsaEX0007919	0.57	0.345	-0.225		HsaEX0009613	99.54	99.29	-0.25
	HsaEX0007920	97.935	97.26	-0.675		HsaEX0009614	99.695	100	0.305
	HsaEX0007921	#DIV/0!	#DIV/0!	#DIV/0!		HsaEX0009615	99.715	100	0.285
	HsaEX0007922	100	100	0		HsaEX0009616	100	100	0
	HsaEX0007923	#DIV/0!	#DIV/0!	#DIV/0!		HsaEX0009617	69.965	69.46	-0.505
	HsaEX0007924	94.03	98.18	4.15		HsaEX0009618	14.26	11.655	-2.605
	HsaEX0007925	91.21	94.59	3.38		HsaEX0009619	14.65	13.19	-1.46
	HsaEX0007926	52.5	74.03	21.53		HsaEX0009620	91.36	88.02	-3.34
	HsaEX0007928	87.89	91.535	3.645		HsaEX0009621	79.82	72.465	-7.355
	HsaEX0007933	#DIV/0!	#DIV/0!	#DIV/0!		HsaEX0009622	94.07	94.21	0.14
	HsaEX0007934	#DIV/0!	#DIV/0!	#DIV/0!		HsaEX0009624	0.91	0	-0.91
	HsaEX0007937	99.815	99.585	-0.23		HsaEX0009625	97.375	93.55	-3.825
	HsaEX0007938	68.6	70.155	1.555		HsaEX0009629	85.595	75.335	-10.26
	HsaEX0007939	#DIV/0!	#DIV/0!	#DIV/0!		HsaEX0009630	91.445	82.115	-9.33
	HsaEX0007940	38.16	32.27	-5.89		HsaEX0009631	86.87	87.725	0.855
	HsaEX0007941	100	100	0		HsaEX0009632	2.42	5.5	3.08
	HsaEX0007942	87.14	83.76	-3.38		HsaEX0009633	98.81	100	1.19
	HsaEX0007943	98.705	99.37	0.665		HsaEX0009634	0	0	0
	HsaEX0007944	0	0.345	0.345		HsaEX0009635	0	2.5	2.5
	HsaEX0007945	99.05	100	0.95		HsaEX0009636	20.065	35	14.935
	HsaEX0007946	99.69	99.72	0.03		HsaEX0009639	32.305	29.77	-2.535
	HsaEX0007948	#DIV/0!	#DIV/0!	#DIV/0!		HsaEX0009640	7.37	5.235	-2.135
	HsaEX0007949	100	99.64	-0.36		HsaEX0009641	99.03	98.325	-0.705
	HsaEX0007950	98.36	99.215	0.855		HsaEX0009642	97.785	99.705	1.92
	HsaEX0007951	99.71	99.405	-0.305		HsaEX0009643	99.58	99.815	0.235
	HsaEX0007952	99.475	98.825	-0.65		HsaEX0009644	99.38	100	0.62
	HsaEX0007953	29.94	42.645	12.705		HsaEX0009645	98.91	99.27	0.36
	HsaEX0007954	97.205	98.21	1.005		HsaEX0009646	98.885	99.545	0.66
	HsaEX0007956	99.215	100	0.785		HsaEX0009647	98.645	99.285	0.64
	HsaEX0007957	#DIV/0!	#DIV/0!	#DIV/0!		HsaEX0009648	98.74	99.39	0.65
	HsaEX0007958	100	99.655	-0.345		HsaEX0009649	100	100	0
	HsaEX0007959	1.27	2.705	1.435		HsaEX0009650	90.36	70	-20.36
	HsaEX0007960	18.875	25.905	7.03		HsaEX0009651	100	98.515	-1.485
	HsaEX0007962	2.57	2.265	-0.305		HsaEX0009654	94.91	94.135	-0.775
	HsaEX0007963	34	36.405	2.405		HsaEX0009655	0.15	0.25	0.1
	HsaEX0007964	4.155	8.045	3.89		HsaEX0009656	2.47	3.01	0.54
	HsaEX0007965	6.145	5.18	-0.965		HsaEX0009657	0.025	0.165	0.14
	HsaEX0007966	0.97	1.66	0.69		HsaEX0009658	91.245	91.785	0.54
	HsaEX0007969	#DIV/0!	#DIV/0!	#DIV/0!		HsaEX0009659	27.61	27.415	-0.195
	HsaEX0007971	0	5.56	5.56		HsaEX0009660	100	100	0
	HsaEX0007973	#DIV/0!	#DIV/0!	#DIV/0!		HsaEX0009661	98.845	99.11	0.265
	HsaEX0007974	#DIV/0!	#DIV/0!	#DIV/0!		HsaEX0009662	0	0	0
	HsaEX0007975	99.47	99.54	0.07		HsaEX0009664	99.57	99.63	0.06
	HsaEX0007977	99.26	100	0.74		HsaEX0009665	100	100	0
	HsaEX0007978	20.305	22.54	2.235		HsaEX0009666	97.55	98.165	0.615
	HsaEX0007979	100	100	0		HsaEX0009667	98.625	98.52	-0.105
	HsaEX0007980	94.78	95.3	0.52		HsaEX0009668	100	100	0
	HsaEX0007981	98.8	100	1.2		HsaEX0009669	100	100	0
	HsaEX0007982	98.705	96.33	-2.375		HsaEX0009670	96.9	97.005	0.105
	HsaEX0007983	100	100	0		HsaEX0009671	94.71	94.915	0.205
	HsaEX0007984	100	100	0		HsaEX0009672	94.745	94.285	-0.46
	HsaEX0007986	97.675	99.465	1.79		HsaEX0009673	7.465	6.31	-1.155
	HsaEX0007987	92.555	93.24	0.685		HsaEX0009674	97.805	97.97	0.165
	HsaEX0007988	99.175	96.79	-2.385		HsaEX0009675	97.47	96.29	-1.18
	HsaEX0007989	98.505	95.335	-3.17		HsaEX0009679	#DIV/0!	76.78	#DIV/0!
	HsaEX0007990	99.175	98.06	-1.115		HsaEX0009681	100	100	0
	HsaEX0007991	5.085	5.01	-0.075		HsaEX0009682	0	0	0
	HsaEX0007992	84.855	83.35	-1.505		HsaEX0009684	6.875	5.405	-1.47
	HsaEX0007993	98.96	97.96	-1		HsaEX0009685	97.98	97.575	-0.405
	HsaEX0007994	97.88	97.435	-0.445		HsaEX0009687	38.185	41.4	3.215
	HsaEX0007995	98.94	98.5	-0.44		HsaEX0009688	86.55	86.765	0.215
	HsaEX0007996	94.935	96.37	1.435		HsaEX0009689	100	100	0
	HsaEX0007997	2.205	1.43	-0.775		HsaEX0009690	91.56	95.69	4.13
	HsaEX0007998	91.125	89.125	-2		HsaEX0009692	100	100	0
	HsaEX0007999	0.775	1.085	0.31		HsaEX0009693	100	100	0
	HsaEX0008000	#DIV/0!	#DIV/0!	#DIV/0!		HsaEX0009694	100	94.52	-5.48
	HsaEX0008001	98.095	99.055	0.96		HsaEX0009695	100	93.58	-6.42
	HsaEX0008003	#DIV/0!	#DIV/0!	#DIV/0!		HsaEX0009696	100	100	0
	HsaEX0008004	6.98	#DIV/0!	#DIV/0!		HsaEX0009697	#DIV/0!	100	#DIV/0!
	HsaEX0008006	3.385	2.115	-1.27		HsaEX0009698	100	100	0
	HsaEX0008007	92.125	87.57	-4.555		HsaEX0009699	100	98.995	-1.005
	HsaEX0008008	4.555	5.98	1.425		HsaEX0009700	100	100	0
	HsaEX0008009	1.425	1.145	-0.28		HsaEX0009701	98.685	100	1.315
	HsaEX0008010	100	99.32	-0.68		HsaEX0009702	2.39	2.62	0.23
	HsaEX0008011	100	100	0		HsaEX0009703	96.01	98.06	2.05
	HsaEX0008012	85.66	87.125	1.465		HsaEX0009704	97.29	96.875	-0.415
	HsaEX0008014	5.225	4.675	-0.55		HsaEX0009705	97.45	100	2.55
	HsaEX0008015	98.05	97.815	-0.235		HsaEX0009706	98.565	100	1.435
	HsaEX0008016	97.76	100	2.24		HsaEX0009707	100	98.665	-1.335
	HsaEX0008017	29.295	20.33	-8.965		HsaEX0009716	100	100	0
	HsaEX0008018	15.38	17.225	1.845		HsaEX0009718	99.87	99.74	-0.13
	HsaEX0008019	97.52	97.62	0.1		HsaEX0009720	0	0	0
	HsaEX0008020	77.16	75.185	-1.975		HsaEX0009721	1.465	2.9	1.435
	HsaEX0008021	81.915	76.365	-5.55		HsaEX0009722	82.12	74.04	-8.08
	HsaEX0008022	23.645	14.315	-9.33		HsaEX0009726	100	100	0
	HsaEX0008023	100	100	0		HsaEX0009727	100	100	0
	HsaEX0008024	98.18	98.145	-0.035		HsaEX0009728	68.57	71.93	3.36
	HsaEX0008025	99.235	98.8	-0.435		HsaEX0009729	100	100	0
	HsaEX0008026	95.385	98.235	2.85		HsaEX0009731	30.215	22.505	-7.71
	HsaEX0008027	96.38	95.77	-0.61		HsaEX0009732	88.41	91.335	2.925
	HsaEX0008028	100	100	0		HsaEX0009733	60.61	57.41	-3.2
	HsaEX0008040	#DIV/0!	#DIV/0!	#DIV/0!		HsaEX0009734	7.55	4.695	-2.855
	HsaEX0008044	#DIV/0!	13.07	#DIV/0!		HsaEX0009735	98.925	97.64	-1.285
	HsaEX0008047	94.755	95.685	0.93		HsaEX0009736	97.19	93.115	-4.075
	HsaEX0008049	#DIV/0!	#DIV/0!	#DIV/0!		HsaEX0009737	100	98.645	-1.355
	HsaEX0008050	92.275	91.605	-0.67		HsaEX0009747	100	86.985	-13.015
	HsaEX0008051	91.81	92.01	0.2		HsaEX0009748	83.78	100	16.22
	HsaEX0008052	95.73	93.345	-2.385		HsaEX0009749	100	100	0
	HsaEX0008055	#DIV/0!	#DIV/0!	#DIV/0!		HsaEX0009750	100	100	0
	HsaEX0008056	#DIV/0!	#DIV/0!	#DIV/0!		HsaEX0009751	100	95.5	-4.5
	HsaEX0008057	#DIV/0!	#DIV/0!	#DIV/0!		HsaEX0009752	4.475	8.025	3.55
	HsaEX0008058	#DIV/0!	#DIV/0!	#DIV/0!		HsaEX0009753	93.785	97.39	3.605
	HsaEX0008059	#DIV/0!	#DIV/0!	#DIV/0!		HsaEX0009754	97.025	96.41	-0.615
	HsaEX0008066	6.12	4.29	-1.83		HsaEX0009755	100	99.74	-0.26
	HsaEX0008067	0.28	0	-0.28		HsaEX0009758	86.715	84.93	-1.785
	HsaEX0008068	100	97.67	-2.33		HsaEX0009762	2.57	6.95	4.38
	HsaEX0008069	99.47	99.475	0.005		HsaEX0009763	100	95.715	-4.285
	HsaEX0008070	100	100	0		HsaEX0009764	76.02	75.18	-0.84
	HsaEX0008071	100	100	0		HsaEX0009765	73.48	60.41	-13.07
	HsaEX0008072	1.63	0	-1.63		HsaEX0009766	96.195	96.13	-0.065
	HsaEX0008073	2.13	0.875	-1.255		HsaEX0009768	96.755	97.41	0.655
	HsaEX0008074	98.1	95.415	-2.685		HsaEX0009769	93.28	82.62	-10.66
	HsaEX0008075	30.41	28.855	-1.555		HsaEX0009772	96.28	98.825	2.545
	HsaEX0008076	99.53	96.005	-3.525		HsaEX0009773	63.985	54.465	-9.52
	HsaEX0008077	#DIV/0!	#DIV/0!	#DIV/0!		HsaEX0009777	90.33	#DIV/0!	#DIV/0!
	HsaEX0008078	#DIV/0!	#DIV/0!	#DIV/0!		HsaEX0009778	4.59	10.81	6.22
	HsaEX0008079	#DIV/0!	#DIV/0!	#DIV/0!		HsaEX0009779	71.43	83.33	11.9
	HsaEX0008080	97.145	99.21	2.065		HsaEX0009781	7.93	#DIV/0!	#DIV/0!
	HsaEX0008081	44.93	46.03	1.1		HsaEX0009788	98.61	100	1.39
	HsaEX0008082	97.295	95.775	-1.52		HsaEX0009790	1.905	3.195	1.29
	HsaEX0008083	#DIV/0!	#DIV/0!	#DIV/0!		HsaEX0009791	16.94	19.44	2.5
	HsaEX0008084	#DIV/0!	#DIV/0!	#DIV/0!		HsaEX0009792	94.965	98.24	3.275
	HsaEX0008085	#DIV/0!	#DIV/0!	#DIV/0!		HsaEX0009793	94.42	95.125	0.705
	HsaEX0008086	84.285	89.225	4.94		HsaEX0009794	98.805	98.745	-0.06
	HsaEX0008088	#DIV/0!	#DIV/0!	#DIV/0!		HsaEX0009796	27.185	17.86	-9.325
	HsaEX0008089	#DIV/0!	#DIV/0!	#DIV/0!		HsaEX0009797	1.125	0	-1.125
	HsaEX0008090	#DIV/0!	#DIV/0!	#DIV/0!		HsaEX0009798	0	0	0
	HsaEX0008091	0.185	0	-0.185		HsaEX0009799	42.02	38.945	-3.075
	HsaEX0008092	5.03	7.495	2.465		HsaEX0009800	98.86	96.235	-2.625
	HsaEX0008093	69.95	79.15	9.2		HsaEX0009803	100	100	0
	HsaEX0008094	#DIV/0!	#DIV/0!	#DIV/0!		HsaEX0009804	100	100	0
	HsaEX0008095	0.73	15.11	14.38		HsaEX0009805	94.965	93.26	-1.705
	HsaEX0008096	#DIV/0!	#DIV/0!	#DIV/0!		HsaEX0009806	79.745	86.925	7.18
	HsaEX0008097	76.495	79.345	2.85		HsaEX0009807	87.685	84.92	-2.765
	HsaEX0008098	97.97	98.615	0.645		HsaEX0009808	99.23	98.45	-0.78
	HsaEX0008099	99.305	100	0.695		HsaEX0009809	100	100	0
	HsaEX0008103	98.835	95.425	-3.41		HsaEX0009810	100	100	0
	HsaEX0008104	1.63	3.26	1.63		HsaEX0009811	85.705	98.04	12.335
	HsaEX0008105	100	100	0		HsaEX0009812	100	98.905	-1.095
	HsaEX0008106	93.46	90.16	-3.3		HsaEX0009813	98.705	98.81	0.105
	HsaEX0008107	0.5	0.275	-0.225		HsaEX0009817	99.685	100	0.315
	HsaEX0008108	0.33	0	-0.33		HsaEX0009818	99.045	100	0.955
	HsaEX0008109	#DIV/0!	#DIV/0!	#DIV/0!		HsaEX0009820	99.065	99.135	0.07
	HsaEX0008110	#DIV/0!	#DIV/0!	#DIV/0!		HsaEX0009821	100	83.33	-16.67
	HsaEX0008111	#DIV/0!	#DIV/0!	#DIV/0!		HsaEX0009822	8	8.11	0.11
	HsaEX0008114	91.31	91.505	0.195		HsaEX0009823	97.235	96.66	-0.575
	HsaEX0008115	5.11	5.895	0.785		HsaEX0009824	100	100	0
	HsaEX0008116	#DIV/0!	#DIV/0!	#DIV/0!		HsaEX0009825	98.8	99.46	0.66
	HsaEX0008118	100	99.53	-0.47		HsaEX0009826	81.195	81.815	0.62
	HsaEX0008119	99.125	98.61	-0.515		HsaEX0009827	97.19	96.01	-1.18
	HsaEX0008120	100	100	0		HsaEX0009828	98.49	96.92	-1.57
	HsaEX0008121	99.615	97.145	-2.47		HsaEX0009829	98.195	99.79	1.595
	HsaEX0008122	99.3	96.93	-2.37		HsaEX0009830	98.11	99.535	1.425
	HsaEX0008123	100	100	0		HsaEX0009831	100	99.82	-0.18
	HsaEX0008124	99.755	100	0.245		HsaEX0009832	99.305	99.305	0
	HsaEX0008125	98.905	99.74	0.835		HsaEX0009834	2.93	4.605	1.675
	HsaEX0008126	#DIV/0!	#DIV/0!	#DIV/0!		HsaEX0009835	99.11	95.415	-3.695
	HsaEX0008127	#DIV/0!	#DIV/0!	#DIV/0!		HsaEX0009838	72.635	62.42	-10.215
	HsaEX0008128	100	98.735	-1.265		HsaEX0009839	97.62	100	2.38
	HsaEX0008129	#DIV/0!	#DIV/0!	#DIV/0!		HsaEX0009840	7.05	15.275	8.225
	HsaEX0008130	#DIV/0!	#DIV/0!	#DIV/0!		HsaEX0009841	59.845	49.905	-9.94
	HsaEX0008131	#DIV/0!	#DIV/0!	#DIV/0!		HsaEX0009842	52.925	49.825	-3.1
	HsaEX0008132	#DIV/0!	#DIV/0!	#DIV/0!		HsaEX0009843	99.085	99.005	-0.08
	HsaEX0008133	100	100	0		HsaEX0009857	3.29	3.62	0.33
	HsaEX0008135	2.04	1.895	-0.145		HsaEX0009858	0.05	0	-0.05
	HsaEX0008136	98.22	97.21	-1.01		HsaEX0009859	99.185	99.175	-0.01
	HsaEX0008137	98.93	99.425	0.495		HsaEX0009860	99.895	99.66	-0.235
	HsaEX0008138	99.54	99.455	-0.085		HsaEX0009861	99.705	99.175	-0.53
	HsaEX0008139	99.785	99.76	-0.025		HsaEX0009863	0.97	0.82	-0.15
	HsaEX0008140	98.5	95.325	-3.175		HsaEX0009864	15.84	15.33	-0.51
	HsaEX0008141	5.825	6.24	0.415		HsaEX0009865	98.03	97.015	-1.015
	HsaEX0008142	99.73	99.065	-0.665		HsaEX0009866	95.545	91.69	-3.855
	HsaEX0008143	97.965	97.725	-0.24		HsaEX0009867	6	7.76	1.76
	HsaEX0008144	50.21	48.85	-1.36		HsaEX0009871	55.81	59.99	4.18
	HsaEX0008145	99.49	99.69	0.2		HsaEX0009873	100	100	0
	HsaEX0008146	98.745	96.405	-2.34		HsaEX0009874	97.215	98.96	1.745
	HsaEX0008147	99.465	97.915	-1.55		HsaEX0009876	97.56	96.735	-0.825
	HsaEX0008148	98.3	100	1.7		HsaEX0009877	99.495	100	0.505
	HsaEX0008149	99.335	100	0.665		HsaEX0009878	2.78	3.12	0.34
	HsaEX0008150	80.06	78.77	-1.29		HsaEX0009886	96.46	98.045	1.585
	HsaEX0008152	88.875	93.165	4.29		HsaEX0009887	0.975	3.855	2.88
	HsaEX0008153	98.95	99.43	0.48		HsaEX0009889	2.035	0.905	-1.13
	HsaEX0008154	2.075	3.05	0.975		HsaEX0009890	8.51	7.79	-0.72
	HsaEX0008158	0.6	2.315	1.715		HsaEX0009891	0.425	1.005	0.58
	HsaEX0008159	0.395	0.8	0.405		HsaEX0009892	96.77	98.46	1.69
	HsaEX0008161	98.685	98	-0.685		HsaEX0009893	8.725	1.91	-6.815
	HsaEX0008162	100	100	0		HsaEX0009894	97.15	100	2.85
	HsaEX0008163	96.98	95.895	-1.085		HsaEX0009895	77.195	65.96	-11.235
	HsaEX0008164	12.94	17.885	4.945		HsaEX0009896	64.34	59.375	-4.965
	HsaEX0008165	99.56	99.73	0.17		HsaEX0009897	72.57	76.175	3.605
	HsaEX0008166	99.505	98.975	-0.53		HsaEX0009898	83.045	77.185	-5.86
	HsaEX0008167	0.215	0.19	-0.025		HsaEX0009899	69.19	67.015	-2.175
	HsaEX0008168	99.07	96.595	-2.475		HsaEX0009900	81.045	90.32	9.275
	HsaEX0008169	99.26	97.07	-2.19		HsaEX0009901	20.97	32.975	12.005
	HsaEX0008173	94.54	94.615	0.075		HsaEX0009902	97.705	90.48	-7.225
	HsaEX0008174	1.88	3.235	1.355		HsaEX0009903	53.785	48.215	-5.57
	HsaEX0008175	99.825	99.815	-0.01		HsaEX0009904	68.275	56.205	-12.07
	HsaEX0008176	1.26	1.35	0.09		HsaEX0009905	100	100	0
	HsaEX0008177	#DIV/0!	#DIV/0!	#DIV/0!		HsaEX0009906	100	100	0
	HsaEX0008178	11.03	10.1	-0.93		HsaEX0009907	1.65	2.955	1.305
	HsaEX0008179	#DIV/0!	#DIV/0!	#DIV/0!		HsaEX0009910	98.46	97.855	-0.605
	HsaEX0008180	99.18	99.08	-0.1		HsaEX0009911	94.685	91.76	-2.925
	HsaEX0008181	#DIV/0!	#DIV/0!	#DIV/0!		HsaEX0009912	100	100	0
	HsaEX0008182	100	99.395	-0.605		HsaEX0009913	0	0.165	0.165
	HsaEX0008183	0.665	1.175	0.51		HsaEX0009914	100	100	0
	HsaEX0008184	#DIV/0!	#DIV/0!	#DIV/0!		HsaEX0009917	97.875	94.975	-2.9
	HsaEX0008185	#DIV/0!	#DIV/0!	#DIV/0!		HsaEX0009918	98.16	94.885	-3.275
	HsaEX0008186	0	0	0		HsaEX0009919	99.305	96.885	-2.42
	HsaEX0008187	88.015	80.98	-7.035		HsaEX0009920	99.415	98.32	-1.095
	HsaEX0008189	16.4	21.66	5.26		HsaEX0009921	97.69	97.73	0.04
	HsaEX0008191	99.82	99.48	-0.34		HsaEX0009922	8.075	10.985	2.91
	HsaEX0008192	99.815	99.77	-0.045		HsaEX0009923	79.21	74.03	-5.18
	HsaEX0008195	1.09	1.42	0.33		HsaEX0009924	30.69	18.52	-12.17
	HsaEX0008196	#DIV/0!	#DIV/0!	#DIV/0!		HsaEX0009929	55.735	58.75	3.015
	HsaEX0008197	0.51	0.99	0.48		HsaEX0009930	97.42	95.48	-1.94
	HsaEX0008198	#DIV/0!	#DIV/0!	#DIV/0!		HsaEX0009931	1.785	0.62	-1.165
	HsaEX0008199	98.575	98.835	0.26		HsaEX0009932	97.885	97.12	-0.765
	HsaEX0008200	98.63	97.015	-1.615		HsaEX0009934	94.785	91.875	-2.91
	HsaEX0008201	90.29	88.01	-2.28		HsaEX0009936	100	100	0
	HsaEX0008202	1.56	1.025	-0.535		HsaEX0009937	99.515	100	0.485
	HsaEX0008203	100	100	0		HsaEX0009938	87.695	89.62	1.925
	HsaEX0008204	99.86	100	0.14		HsaEX0009943	97.615	98.66	1.045
	HsaEX0008205	2.4	3.145	0.745		HsaEX0009944	96.08	95.085	-0.995
	HsaEX0008206	48.88	48.66	-0.22		HsaEX0009945	62.685	58.185	-4.5
	HsaEX0008207	#DIV/0!	#DIV/0!	#DIV/0!		HsaEX0009946	2.25	4.485	2.235
	HsaEX0008208	1.64	0.365	-1.275		HsaEX0009947	99.145	100	0.855
	HsaEX0008210	#DIV/0!	#DIV/0!	#DIV/0!		HsaEX0009962	91.455	88.93	-2.525
	HsaEX0008211	#DIV/0!	#DIV/0!	#DIV/0!		HsaEX0009963	92.8	88.595	-4.205
	HsaEX0008212	0	0.495	0.495		HsaEX0009967	98.64	97.49	-1.15
	HsaEX0008214	100	96.59	-3.41		HsaEX0009968	99.39	99.385	-0.005
	HsaEX0008215	100	100	0		HsaEX0009969	0.15	0.45	0.3
	HsaEX0008216	#DIV/0!	#DIV/0!	#DIV/0!		HsaEX0009970	3.62	4.425	0.805
	HsaEX0008217	100	100	0		HsaEX0009973	95.065	100	4.935
	HsaEX0008218	#DIV/0!	#DIV/0!	#DIV/0!		HsaEX0009974	92.34	87.52	-4.82
	HsaEX0008219	#DIV/0!	#DIV/0!	#DIV/0!		HsaEX0009975	94.545	95.97	1.425
	HsaEX0008220	#DIV/0!	#DIV/0!	#DIV/0!		HsaEX0009976	78.675	85.505	6.83
	HsaEX0008222	#DIV/0!	#DIV/0!	#DIV/0!		HsaEX0009977	96.15	98.275	2.125
	HsaEX0008223	#DIV/0!	#DIV/0!	#DIV/0!		HsaEX0009986	98.915	100	1.085
	HsaEX0008224	#DIV/0!	#DIV/0!	#DIV/0!		HsaEX0009987	98.875	98.695	-0.18
	HsaEX0008225	#DIV/0!	#DIV/0!	#DIV/0!		HsaEX0009988	3.615	4.78	1.165
	HsaEX0008228	96.55	96.49	-0.06		HsaEX0009989	100	98.91	-1.09
	HsaEX0008229	100	96	-4		HsaEX0009990	4.225	1.51	-2.715
	HsaEX0008230	97.66	100	2.34		HsaEX0009991	13.245	11.09	-2.155
	HsaEX0008231	97.46	100	2.54		HsaEX0009992	94.265	97.495	3.23
	HsaEX0008232	87.31	97.18	9.87		HsaEX0009993	95.415	95.76	0.345
	HsaEX0008233	87.8	87.845	0.045		HsaEX0009994	5.35	8.11	2.76
	HsaEX0008234	97.43	100	2.57		HsaEX0009996	1.3	1.6	0.3
	HsaEX0008235	85.51	79.09	-6.42		HsaEX0009997	98.285	99.02	0.735
	HsaEX0008237	#DIV/0!	#DIV/0!	#DIV/0!		HsaEX0010002	35.95	37.26	1.31
	HsaEX0008238	#DIV/0!	#DIV/0!	#DIV/0!		HsaEX0010003	83.35	94.605	11.255
	HsaEX0008241	92.28	94.375	2.095		HsaEX0010006	72.73	58.49	-14.24
	HsaEX0008243	100	100	0		HsaEX0010008	98.68	94.33	-4.35
	HsaEX0008244	100	98.75	-1.25		HsaEX0010009	99.4	97.74	-1.66
	HsaEX0008245	100	100	0		HsaEX0010010	100	100	0
	HsaEX0008246	99.81	99.47	-0.34		HsaEX0010011	100	97.645	-2.355
	HsaEX0008247	99.75	99.385	-0.365		HsaEX0010012	97.585	90.57	-7.015
	HsaEX0008248	98.27	96.135	-2.135		HsaEX0010014	99.985	100	0.015
	HsaEX0008249	99.13	96.635	-2.495		HsaEX0010021	96.28	95.155	-1.125
	HsaEX0008250	100	99.665	-0.335		HsaEX0010023	97.66	97.88	0.22
	HsaEX0008251	99.5	99.015	-0.485		HsaEX0010024	77.48	76.64	-0.84
	HsaEX0008252	#DIV/0!	#DIV/0!	#DIV/0!		HsaEX0010025	99.265	99.155	-0.11
	HsaEX0008253	#DIV/0!	#DIV/0!	#DIV/0!		HsaEX0010026	100	100	0
	HsaEX0008254	#DIV/0!	#DIV/0!	#DIV/0!		HsaEX0010027	99.905	99.895	-0.01
	HsaEX0008255	#DIV/0!	#DIV/0!	#DIV/0!		HsaEX0010028	98.78	97.42	-1.36
	HsaEX0008256	99.8	100	0.2		HsaEX0010029	99.765	100	0.235
	HsaEX0008257	2.23	1.49	-0.74		HsaEX0010030	97.235	97.255	0.02
	HsaEX0008258	100	99.59	-0.41		HsaEX0010031	94.8	94.755	-0.045
	HsaEX0008263	#DIV/0!	#DIV/0!	#DIV/0!		HsaEX0010032	91.49	90.755	-0.735
	HsaEX0008264	#DIV/0!	#DIV/0!	#DIV/0!		HsaEX0010033	0.345	0.1	-0.245
	HsaEX0008265	#DIV/0!	#DIV/0!	#DIV/0!		HsaEX0010035	100	100	0
	HsaEX0008266	#DIV/0!	#DIV/0!	#DIV/0!		HsaEX0010036	100	98.92	-1.08
	HsaEX0008268	#DIV/0!	#DIV/0!	#DIV/0!		HsaEX0010038	95.715	99.02	3.305
	HsaEX0008269	#DIV/0!	#DIV/0!	#DIV/0!		HsaEX0010046	13.07	35.01	21.94
	HsaEX0008270	#DIV/0!	#DIV/0!	#DIV/0!		HsaEX0010047	53.645	71.075	17.43
	HsaEX0008271	#DIV/0!	#DIV/0!	#DIV/0!		HsaEX0010061	6.65	5.98	-0.67
	HsaEX0008272	#DIV/0!	#DIV/0!	#DIV/0!		HsaEX0010062	100	#DIV/0!	#DIV/0!
	HsaEX0008273	#DIV/0!	#DIV/0!	#DIV/0!		HsaEX0010065	100	66.1	-33.9
	HsaEX0008274	#DIV/0!	#DIV/0!	#DIV/0!		HsaEX0010084	100	100	0
	HsaEX0008275	#DIV/0!	#DIV/0!	#DIV/0!		HsaEX0010091	99.775	99.29	-0.485
	HsaEX0008276	#DIV/0!	#DIV/0!	#DIV/0!		HsaEX0010092	100	100	0
	HsaEX0008277	8.765	9.14	0.375		HsaEX0010093	98.445	99.165	0.72
	HsaEX0008278	#DIV/0!	#DIV/0!	#DIV/0!		HsaEX0010094	99.04	100	0.96
	HsaEX0008279	#DIV/0!	#DIV/0!	#DIV/0!		HsaEX0010095	94.895	97.465	2.57
	HsaEX0008281	100	99.84	-0.16		HsaEX0010096	96.575	98.965	2.39
	HsaEX0008282	100	99.675	-0.325		HsaEX0010097	48.925	52.61	3.685
	HsaEX0008283	99.645	99.145	-0.5		HsaEX0010099	99.34	100	0.66
	HsaEX0008284	17.665	14.485	-3.18		HsaEX0010100	100	100	0
	HsaEX0008285	0.385	0.745	0.36		HsaEX0010102	100	99.125	-0.875
	HsaEX0008286	99.58	99.28	-0.3		HsaEX0010105	84.735	87.18	2.445
	HsaEX0008287	0.13	2.615	2.485		HsaEX0010106	97.365	98.69	1.325
	HsaEX0008291	#DIV/0!	#DIV/0!	#DIV/0!		HsaEX0010107	99.11	99.675	0.565
	HsaEX0008292	#DIV/0!	#DIV/0!	#DIV/0!		HsaEX0010108	1.49	0.155	-1.335
	HsaEX0008293	#DIV/0!	#DIV/0!	#DIV/0!		HsaEX0010109	99.53	100	0.47
	HsaEX0008294	#DIV/0!	#DIV/0!	#DIV/0!		HsaEX0010110	99.045	99.29	0.245
	HsaEX0008295	#DIV/0!	#DIV/0!	#DIV/0!		HsaEX0010111	97.535	98.14	0.605
	HsaEX0008297	#DIV/0!	#DIV/0!	#DIV/0!		HsaEX0010116	96.435	98.985	2.55
	HsaEX0008298	#DIV/0!	#DIV/0!	#DIV/0!		HsaEX0010118	61.855	73.24	11.385
	HsaEX0008299	#DIV/0!	#DIV/0!	#DIV/0!		HsaEX0010119	88.44	85.54	-2.9
	HsaEX0008300	#DIV/0!	#DIV/0!	#DIV/0!		HsaEX0010120	91.425	93.245	1.82
	HsaEX0008301	98.9	96.66	-2.24		HsaEX0010121	53.77	35.845	-17.925
	HsaEX0008302	95.405	92.43	-2.975		HsaEX0010122	35.14	26.355	-8.785
	HsaEX0008303	100	100	0		HsaEX0010126	99.095	100	0.905
	HsaEX0008304	99.57	100	0.43		HsaEX0010127	88.34	93.52	5.18
	HsaEX0008305	100	100	0		HsaEX0010128	91.6	95.42	3.82
	HsaEX0008306	100	100	0		HsaEX0010140	99.7	99.725	0.025
	HsaEX0008307	0.355	0.205	-0.15		HsaEX0010141	86.8	84.55	-2.25
	HsaEX0008308	0.09	0.275	0.185		HsaEX0010142	0.395	0	-0.395
	HsaEX0008309	27.31	28.41	1.1		HsaEX0010143	99.48	100	0.52
	HsaEX0008310	#DIV/0!	#DIV/0!	#DIV/0!		HsaEX0010150	31.82	32.475	0.655
	HsaEX0008311	99.67	100	0.33		HsaEX0010151	99.38	99.745	0.365
	HsaEX0008312	15.315	13.225	-2.09		HsaEX0010157	7.04	6.85	-0.19
	HsaEX0008313	#DIV/0!	#DIV/0!	#DIV/0!		HsaEX0010159	6.33	5.26	-1.07
	HsaEX0008314	#DIV/0!	#DIV/0!	#DIV/0!		HsaEX0010160	30.855	36.01	5.155
	HsaEX0008316	#DIV/0!	#DIV/0!	#DIV/0!		HsaEX0010161	0	0	0
	HsaEX0008320	0	0	0		HsaEX0010162	97.065	99.145	2.08
	HsaEX0008322	1.05	0.5	-0.55		HsaEX0010163	100	100	0
	HsaEX0008323	2.7	5.655	2.955		HsaEX0010164	1.2	0	-1.2
	HsaEX0008325	22.49	28.42	5.93		HsaEX0010165	99.22	97.485	-1.735
	HsaEX0008326	#DIV/0!	#DIV/0!	#DIV/0!		HsaEX0010166	0.3	0.355	0.055
	HsaEX0008327	4.805	3.855	-0.95		HsaEX0010167	2.555	1.715	-0.84
	HsaEX0008328	100	99.395	-0.605		HsaEX0010172	99.855	100	0.145
	HsaEX0008329	6.045	3.5	-2.545		HsaEX0010182	100	100	0
	HsaEX0008332	89.23	88.04	-1.19		HsaEX0010183	0.38	0.485	0.105
	HsaEX0008333	#DIV/0!	#DIV/0!	#DIV/0!		HsaEX0010184	0.53	0.17	-0.36
	HsaEX0008334	#DIV/0!	#DIV/0!	#DIV/0!		HsaEX0010199	100	95.88	-4.12
	HsaEX0008335	0.315	0.13	-0.185		HsaEX0010200	12.11	14.875	2.765
	HsaEX0008336	88.395	87.345	-1.05		HsaEX0010201	97.575	100	2.425
	HsaEX0008337	4.115	4.605	0.49		HsaEX0010216	100	98.885	-1.115
	HsaEX0008338	94.865	96.3	1.435		HsaEX0010217	2.685	2.735	0.05
	HsaEX0008340	#DIV/0!	#DIV/0!	#DIV/0!		HsaEX0010218	7.685	9.385	1.7
	HsaEX0008341	99.57	98.945	-0.625		HsaEX0010219	98.69	94.35	-4.34
	HsaEX0008342	0.34	0.345	0.005		HsaEX0010220	2.69	2.57	-0.12
	HsaEX0008343	99.605	99.865	0.26		HsaEX0010221	96.56	95.58	-0.98
	HsaEX0008344	97.11	97.675	0.565		HsaEX0010222	99.62	98.315	-1.305
	HsaEX0008345	5.375	5.21	-0.165		HsaEX0010224	#DIV/0!	0	#DIV/0!
	HsaEX0008346	99.435	100	0.565		HsaEX0010225	#DIV/0!	0	#DIV/0!
	HsaEX0008347	#DIV/0!	#DIV/0!	#DIV/0!		HsaEX0010228	99.815	100	0.185
	HsaEX0008348	98.77	99.86	1.09		HsaEX0010230	8.68	9.13	0.45
	HsaEX0008349	99.3	99.55	0.25		HsaEX0010248	100	100	0
	HsaEX0008350	100	99.51	-0.49		HsaEX0010249	100	98.99	-1.01
	HsaEX0008351	81.98	69.815	-12.165		HsaEX0010251	100	100	0
	HsaEX0008352	61.985	59.315	-2.67		HsaEX0010252	98.245	98.19	-0.055
	HsaEX0008353	0	0	0		HsaEX0010253	0.88	1.74	0.86
	HsaEX0008354	70	65.59	-4.41		HsaEX0010254	97.67	99.585	1.915
	HsaEX0008355	#DIV/0!	#DIV/0!	#DIV/0!		HsaEX0010255	100	100	0
	HsaEX0008356	#DIV/0!	#DIV/0!	#DIV/0!		HsaEX0010256	100	100	0
	HsaEX0008357	100	100	0		HsaEX0010257	100	100	0
	HsaEX0008359	99.465	100	0.535		HsaEX0010258	94.12	100	5.88
	HsaEX0008360	98.26	98.275	0.015		HsaEX0010259	100	100	0
	HsaEX0008361	98.51	99.14	0.63		HsaEX0010260	26.49	24.17	-2.32
	HsaEX0008362	99.12	99.55	0.43		HsaEX0010261	100	100	0
	HsaEX0008363	96.83	96.73	-0.1		HsaEX0010262	100	100	0
	HsaEX0008364	91	93.4	2.4		HsaEX0010263	100	100	0
	HsaEX0008365	99.04	98.445	-0.595		HsaEX0010264	100	90.86	-9.14
	HsaEX0008366	100	100	0		HsaEX0010265	98.15	100	1.85
	HsaEX0008367	98.49	92.84	-5.65		HsaEX0010266	8.3	8.33	0.03
	HsaEX0008368	#DIV/0!	#DIV/0!	#DIV/0!		HsaEX0010267	95.835	94.05	-1.785
	HsaEX0008369	#DIV/0!	#DIV/0!	#DIV/0!		HsaEX0010268	95.155	97.44	2.285
	HsaEX0008371	#DIV/0!	#DIV/0!	#DIV/0!		HsaEX0010269	96.995	97.315	0.32
	HsaEX0008372	99.63	100	0.37		HsaEX0010270	99.8	97.475	-2.325
	HsaEX0008373	1.565	0	-1.565		HsaEX0010271	99.78	98.2	-1.58
	HsaEX0008375	97.545	98.485	0.94		HsaEX0010272	1.185	1.6	0.415
	HsaEX0008376	0	0	0		HsaEX0010274	95.09	92.45	-2.64
	HsaEX0008377	99.535	98.46	-1.075		HsaEX0010275	99.225	99.04	-0.185
	HsaEX0008378	75.82	77.11	1.29		HsaEX0010277	98.345	99.035	0.69
	HsaEX0008379	#DIV/0!	#DIV/0!	#DIV/0!		HsaEX0010278	1.495	0.76	-0.735
	HsaEX0008380	100	97.975	-2.025		HsaEX0010280	100	97.61	-2.39
	HsaEX0008381	#DIV/0!	#DIV/0!	#DIV/0!		HsaEX0010281	80.385	60.935	-19.45
	HsaEX0008382	99	99.075	0.075		HsaEX0010283	86.245	85.935	-0.31
	HsaEX0008384	#DIV/0!	#DIV/0!	#DIV/0!		HsaEX0010284	98.895	98.035	-0.86
	HsaEX0008385	99.43	100	0.57		HsaEX0010285	88.005	87.23	-0.775
	HsaEX0008386	#DIV/0!	#DIV/0!	#DIV/0!		HsaEX0010287	87.02	82.11	-4.91
	HsaEX0008387	#DIV/0!	#DIV/0!	#DIV/0!		HsaEX0010288	94.02	96.075	2.055
	HsaEX0008388	96.86	97.69	0.83		HsaEX0010290	#DIV/0!	100	#DIV/0!
	HsaEX0008389	79.685	82.345	2.66		HsaEX0010291	100	100	0
	HsaEX0008390	11.13	18.11	6.98		HsaEX0010292	88.57	#DIV/0!	#DIV/0!
	HsaEX0008391	4.535	4.535	0		HsaEX0010293	28.535	29.53	0.995
	HsaEX0008392	92.59	97.33	4.74		HsaEX0010297	88.565	86.945	-1.62
	HsaEX0008393	95.63	95.01	-0.62		HsaEX0010298	88.77	86.05	-2.72
	HsaEX0008394	97.98	98.6	0.62		HsaEX0010299	93.8	92.845	-0.955
	HsaEX0008395	97.53	99.32	1.79		HsaEX0010300	95.575	97.365	1.79
	HsaEX0008396	98.55	99.23	0.68		HsaEX0010302	1.465	4.51	3.045
	HsaEX0008398	99.675	99.01	-0.665		HsaEX0010303	95.64	93.235	-2.405
	HsaEX0008399	100	100	0		HsaEX0010317	97.52	100	2.48
	HsaEX0008400	35.425	38.1	2.675		HsaEX0010319	72.88	61.24	-11.64
	HsaEX0008401	95.195	95.945	0.75		HsaEX0010320	25.58	19.4	-6.18
	HsaEX0008402	1.065	0.715	-0.35		HsaEX0010321	99.38	100	0.62
	HsaEX0008403	2.94	0.655	-2.285		HsaEX0010322	98.97	97.495	-1.475
	HsaEX0008404	12.2	#DIV/0!	#DIV/0!		HsaEX0010323	84.525	89.51	4.985
	HsaEX0008405	100	100	0		HsaEX0010324	99.705	99.815	0.11
	HsaEX0008406	4.58	3.31	-1.27		HsaEX0010326	99.25	99.135	-0.115
	HsaEX0008407	#DIV/0!	#DIV/0!	#DIV/0!		HsaEX0010327	94.815	93.915	-0.9
	HsaEX0008408	99.56	99.28	-0.28		HsaEX0010328	99.455	99.275	-0.18
	HsaEX0008410	14.99	15.35	0.36		HsaEX0010329	100	98.52	-1.48
	HsaEX0008411	#DIV/0!	#DIV/0!	#DIV/0!		HsaEX0010330	8.405	5.225	-3.18
	HsaEX0008412	100	99.535	-0.465		HsaEX0010331	2.07	4.495	2.425
	HsaEX0008413	97.78	97.605	-0.175		HsaEX0010332	100	92.105	-7.895
	HsaEX0008414	99.565	99.6	0.035		HsaEX0010333	93.555	88.115	-5.44
	HsaEX0008415	#DIV/0!	#DIV/0!	#DIV/0!		HsaEX0010334	#DIV/0!	28	#DIV/0!
	HsaEX0008416	#DIV/0!	#DIV/0!	#DIV/0!		HsaEX0010335	0.47	1.005	0.535
	HsaEX0008417	#DIV/0!	#DIV/0!	#DIV/0!		HsaEX0010336	97.5	94.425	-3.075
	HsaEX0008418	100	100	0		HsaEX0010337	89.385	90.44	1.055
	HsaEX0008419	#DIV/0!	#DIV/0!	#DIV/0!		HsaEX0010338	20.805	20.55	-0.255
	HsaEX0008420	6.955	11.985	5.03		HsaEX0010339	81.655	80.26	-1.395
	HsaEX0008421	#DIV/0!	#DIV/0!	#DIV/0!		HsaEX0010340	#DIV/0!	100	#DIV/0!
	HsaEX0008422	0.56	0.46	-0.1		HsaEX0010341	18.345	21.135	2.79
	HsaEX0008423	100	100	0		HsaEX0010347	97.67	96.96	-0.71
	HsaEX0008424	53.695	51.685	-2.01		HsaEX0010348	93.905	95.985	2.08
	HsaEX0008425	6.045	5.795	-0.25		HsaEX0010349	94.52	94.505	-0.015
	HsaEX0008426	99.81	100	0.19		HsaEX0010350	93.31	90.01	-3.3
	HsaEX0008427	97.955	95.73	-2.225		HsaEX0010351	93.205	94.08	0.875
	HsaEX0008428	74.795	66.39	-8.405		HsaEX0010352	93.015	93.595	0.58
	HsaEX0008429	95.495	97.51	2.015		HsaEX0010353	94.935	95.165	0.23
	HsaEX0008430	80.835	74.04	-6.795		HsaEX0010354	6	3.6	-2.4
	HsaEX0008431	89.25	91.12	1.87		HsaEX0010355	84.895	77.255	-7.64
	HsaEX0008432	2.04	2.025	-0.015		HsaEX0010356	85.785	81.255	-4.53
	HsaEX0008433	96.775	95.01	-1.765		HsaEX0010357	75.03	91.84	16.81
	HsaEX0008434	92.72	91.6	-1.12		HsaEX0010358	99.24	96.965	-2.275
	HsaEX0008435	#DIV/0!	#DIV/0!	#DIV/0!		HsaEX0010359	21.495	18.545	-2.95
	HsaEX0008436	#DIV/0!	#DIV/0!	#DIV/0!		HsaEX0010360	66.435	86.67	20.235
	HsaEX0008437	#DIV/0!	#DIV/0!	#DIV/0!		HsaEX0010363	100	#DIV/0!	#DIV/0!
	HsaEX0008439	#DIV/0!	#DIV/0!	#DIV/0!		HsaEX0010370	98.015	96.57	-1.445
	HsaEX0008440	#DIV/0!	#DIV/0!	#DIV/0!		HsaEX0010377	100	100	0
	HsaEX0008442	7.97	5.595	-2.375		HsaEX0010379	0.44	1.71	1.27
	HsaEX0008445	100	100	0		HsaEX0010380	99.815	98.75	-1.065
	HsaEX0008447	#DIV/0!	#DIV/0!	#DIV/0!		HsaEX0010381	1.45	1.56	0.11
	HsaEX0008448	100	99.64	-0.36		HsaEX0010386	99.15	97.65	-1.5
	HsaEX0008449	98.91	98.025	-0.885		HsaEX0010387	1.02	0.395	-0.625
	HsaEX0008450	8.865	8.515	-0.35		HsaEX0010388	86.745	94.245	7.5
	HsaEX0008451	0.425	0.33	-0.095		HsaEX0010389	84.31	91.335	7.025
	HsaEX0008452	6.275	11.08	4.805		HsaEX0010393	99.555	99.205	-0.35
	HsaEX0008453	100	100	0		HsaEX0010394	0.61	0.88	0.27
	HsaEX0008454	97.615	99	1.385		HsaEX0010395	0.17	0.425	0.255
	HsaEX0008455	100	100	0		HsaEX0010396	98.985	99.33	0.345
	HsaEX0008456	93.055	88.86	-4.195		HsaEX0010397	96.145	98.15	2.005
	HsaEX0008457	#DIV/0!	#DIV/0!	#DIV/0!		HsaEX0010399	100	100	0
	HsaEX0008458	98.195	98.61	0.415		HsaEX0010402	100	100	0
	HsaEX0008459	#DIV/0!	#DIV/0!	#DIV/0!		HsaEX0010403	0	0	0
	HsaEX0008460	98.385	98.52	0.135		HsaEX0010407	99.53	99.56	0.03
	HsaEX0008461	4.16	3.895	-0.265		HsaEX0010408	100	100	0
	HsaEX0008462	#DIV/0!	#DIV/0!	#DIV/0!		HsaEX0010409	99.36	98.395	-0.965
	HsaEX0008463	#DIV/0!	#DIV/0!	#DIV/0!		HsaEX0010413	100	100	0
	HsaEX0008464	1.015	2.825	1.81		HsaEX0010414	#DIV/0!	79.46	#DIV/0!
	HsaEX0008465	#DIV/0!	#DIV/0!	#DIV/0!		HsaEX0010415	#DIV/0!	3.15	#DIV/0!
	HsaEX0008466	#DIV/0!	#DIV/0!	#DIV/0!		HsaEX0010418	#DIV/0!	100	#DIV/0!
	HsaEX0008468	0.245	0.53	0.285		HsaEX0010429	100	100	0
	HsaEX0008471	2.365	2.65	0.285		HsaEX0010438	83.13	93.48	10.35
	HsaEX0008472	98.94	94.58	-4.36		HsaEX0010439	100	100	0
	HsaEX0008473	95.72	96.59	0.87		HsaEX0010440	100	100	0
	HsaEX0008475	95.67	87.03	-8.64		HsaEX0010441	100	100	0
	HsaEX0008476	100	100	0		HsaEX0010443	100	100	0
	HsaEX0008477	100	99.12	-0.88		HsaEX0010456	95.45	100	4.55
	HsaEX0008478	0.165	0.47	0.305		HsaEX0010457	98.875	100	1.125
	HsaEX0008479	99.36	99.365	0.005		HsaEX0010458	100	98.165	-1.835
	HsaEX0008480	#DIV/0!	#DIV/0!	#DIV/0!		HsaEX0010459	0.98	2.645	1.665
	HsaEX0008481	#DIV/0!	#DIV/0!	#DIV/0!		HsaEX0010460	11.7	17.975	6.275
	HsaEX0008482	#DIV/0!	#DIV/0!	#DIV/0!		HsaEX0010461	97.03	100	2.97
	HsaEX0008483	#DIV/0!	#DIV/0!	#DIV/0!		HsaEX0010463	100	100	0
	HsaEX0008484	#DIV/0!	#DIV/0!	#DIV/0!		HsaEX0010464	98.655	99.075	0.42
	HsaEX0008485	3.185	3.22	0.035		HsaEX0010465	93.98	98.65	4.67
	HsaEX0008486	11.495	7.445	-4.05		HsaEX0010466	100	100	0
	HsaEX0008487	97.55	98.645	1.095		HsaEX0010467	100	100	0
	HsaEX0008488	98.595	98.45	-0.145		HsaEX0010468	100	100	0
	HsaEX0008489	95.375	91.79	-3.585		HsaEX0010469	98.165	98.825	0.66
	HsaEX0008491	98.83	98.525	-0.305		HsaEX0010470	97	97.08	0.08
	HsaEX0008492	#DIV/0!	#DIV/0!	#DIV/0!		HsaEX0010471	98.85	100	1.15
	HsaEX0008493	#DIV/0!	#DIV/0!	#DIV/0!		HsaEX0010472	97.47	100	2.53
	HsaEX0008494	#DIV/0!	#DIV/0!	#DIV/0!		HsaEX0010473	92.15	95.09	2.94
	HsaEX0008495	#DIV/0!	#DIV/0!	#DIV/0!		HsaEX0010474	93.87	97.96	4.09
	HsaEX0008496	0.325	1.38	1.055		HsaEX0010475	92.95	99.28	6.33
	HsaEX0008497	#DIV/0!	#DIV/0!	#DIV/0!		HsaEX0010476	0.805	8.26	7.455
	HsaEX0008498	99.525	95.39	-4.135		HsaEX0010477	99.835	99.555	-0.28
	HsaEX0008499	100	99.355	-0.645		HsaEX0010478	96.31	95.96	-0.35
	HsaEX0008500	#DIV/0!	#DIV/0!	#DIV/0!		HsaEX0010479	7.065	7.07	0.005
	HsaEX0008501	99.06	99.46	0.4		HsaEX0010489	1.335	1.655	0.32
	HsaEX0008502	81.855	87.635	5.78		HsaEX0010490	98.595	98.595	0
	HsaEX0008503	89.06	88.74	-0.32		HsaEX0010492	99.195	99.645	0.45
	HsaEX0008504	85.305	89.245	3.94		HsaEX0010493	89.97	87.68	-2.29
	HsaEX0008505	#DIV/0!	#DIV/0!	#DIV/0!		HsaEX0010494	0.68	1.11	0.43
	HsaEX0008506	0.5	1.155	0.655		HsaEX0010495	58	53.01	-4.99
	HsaEX0008507	97.39	97.52	0.13		HsaEX0010496	27.915	29.435	1.52
	HsaEX0008508	#DIV/0!	#DIV/0!	#DIV/0!		HsaEX0010497	2.785	3.945	1.16
	HsaEX0008509	#DIV/0!	#DIV/0!	#DIV/0!		HsaEX0010498	17.135	17.88	0.745
	HsaEX0008510	#DIV/0!	#DIV/0!	#DIV/0!		HsaEX0010499	0.685	0.575	-0.11
	HsaEX0008511	#DIV/0!	#DIV/0!	#DIV/0!		HsaEX0010500	1.195	1.52	0.325
	HsaEX0008513	3.875	2.56	-1.315		HsaEX0010501	1.79	2.02	0.23
	HsaEX0008514	#DIV/0!	#DIV/0!	#DIV/0!		HsaEX0010502	98.46	97.905	-0.555
	HsaEX0008515	100	95.375	-4.625		HsaEX0010504	100	100	0
	HsaEX0008516	100	98.55	-1.45		HsaEX0010507	1.025	3.865	2.84
	HsaEX0008517	98.53	95.445	-3.085		HsaEX0010508	96.62	98.71	2.09
	HsaEX0008520	0	1.165	1.165		HsaEX0010509	87.74	84.21	-3.53
	HsaEX0008521	0.42	0.625	0.205		HsaEX0010510	17.965	27.335	9.37
	HsaEX0008522	100	99.625	-0.375		HsaEX0010511	98.635	98.915	0.28
	HsaEX0008524	100	97.63	-2.37		HsaEX0010513	2.495	2.355	-0.14
	HsaEX0008525	100	100	0		HsaEX0010514	87.83	83.785	-4.045
	HsaEX0008526	100	100	0		HsaEX0010515	95.565	95.115	-0.45
	HsaEX0008527	98.125	99.63	1.505		HsaEX0010519	73.08	80.45	7.37
	HsaEX0008529	100	100	0		HsaEX0010520	96.67	90.48	-6.19
	HsaEX0008530	99.515	96.035	-3.48		HsaEX0010523	0	0	0
	HsaEX0008531	92.105	100	7.895		HsaEX0010524	0	0	0
	HsaEX0008532	96.92	96.195	-0.725		HsaEX0010525	100	96.81	-3.19
	HsaEX0008533	97.44	96.81	-0.63		HsaEX0010527	55.26	62.96	7.7
	HsaEX0008534	#DIV/0!	#DIV/0!	#DIV/0!		HsaEX0010528	67.57	74.355	6.785
	HsaEX0008535	98.405	98.385	-0.02		HsaEX0010529	74.12	80.525	6.405
	HsaEX0008536	98.285	98.385	0.1		HsaEX0010531	95.08	90.87	-4.21
	HsaEX0008537	2.485	7.34	4.855		HsaEX0010532	100	98.305	-1.695
	HsaEX0008538	100	100	0		HsaEX0010533	81.22	79.015	-2.205
	HsaEX0008540	0.495	0.34	-0.155		HsaEX0010540	#DIV/0!	83.96	#DIV/0!
	HsaEX0008541	0.13	0	-0.13		HsaEX0010542	94.985	97.425	2.44
	HsaEX0008542	#DIV/0!	#DIV/0!	#DIV/0!		HsaEX0010543	90.575	87.165	-3.41
	HsaEX0008543	99.67	99.185	-0.485		HsaEX0010550	99.895	99.195	-0.7
	HsaEX0008544	97.89	96.725	-1.165		HsaEX0010551	98.21	98.15	-0.06
	HsaEX0008545	99.435	99.255	-0.18		HsaEX0010555	99.33	97.135	-2.195
	HsaEX0008546	96.445	91.73	-4.715		HsaEX0010556	0.16	0.37	0.21
	HsaEX0008547	99.235	99.39	0.155		HsaEX0010557	100	99.245	-0.755
	HsaEX0008548	99.565	97.515	-2.05		HsaEX0010559	90.345	89.075	-1.27
	HsaEX0008549	0.805	0.36	-0.445		HsaEX0010561	100	100	0
	HsaEX0008550	#DIV/0!	#DIV/0!	#DIV/0!		HsaEX0010563	0	3.22	3.22
	HsaEX0008551	100	100	0		HsaEX0010565	100	100	0
	HsaEX0008552	#DIV/0!	#DIV/0!	#DIV/0!		HsaEX0010566	100	100	0
	HsaEX0008553	#DIV/0!	#DIV/0!	#DIV/0!		HsaEX0010567	100	100	0
	HsaEX0008555	97.67	100	2.33		HsaEX0010568	100	100	0
	HsaEX0008557	0.76	1.04	0.28		HsaEX0010569	94.75	91.135	-3.615
	HsaEX0008558	4.03	5.195	1.165		HsaEX0010575	0	0.705	0.705
	HsaEX0008559	99.185	100	0.815		HsaEX0010576	100	100	0
	HsaEX0008560	93.815	93.905	0.09		HsaEX0010579	6.835	21.54	14.705
	HsaEX0008561	97.755	98.955	1.2		HsaEX0010587	0.31	1.15	0.84
	HsaEX0008562	100	100	0		HsaEX0010588	99.425	99.13	-0.295
	HsaEX0008563	0.76	5.755	4.995		HsaEX0010593	5.285	1.6	-3.685
	HsaEX0008564	0.94	3.345	2.405		HsaEX0010594	95.635	95.055	-0.58
	HsaEX0008566	0.48	0.29	-0.19		HsaEX0010595	0.345	1.13	0.785
	HsaEX0008567	99.75	99.67	-0.08		HsaEX0010597	89.555	82.155	-7.4
	HsaEX0008569	100	99.895	-0.105		HsaEX0010598	75.885	79.175	3.29
	HsaEX0008571	98.73	98.22	-0.51		HsaEX0010603	80.065	84.865	4.8
	HsaEX0008572	98.135	99.46	1.325		HsaEX0010605	2.105	1.935	-0.17
	HsaEX0008573	99.71	100	0.29		HsaEX0010606	79.21	85	5.79
	HsaEX0008574	100	99.47	-0.53		HsaEX0010607	89.875	88.425	-1.45
	HsaEX0008575	2.89	3.48	0.59		HsaEX0010608	99.75	99.185	-0.565
	HsaEX0008577	#DIV/0!	100	#DIV/0!		HsaEX0010609	100	100	0
	HsaEX0008578	#DIV/0!	100	#DIV/0!		HsaEX0010610	100	100	0
	HsaEX0008579	#DIV/0!	#DIV/0!	#DIV/0!		HsaEX0010612	84.01	88.09	4.08
	HsaEX0008580	#DIV/0!	#DIV/0!	#DIV/0!		HsaEX0010613	100	100	0
	HsaEX0008581	#DIV/0!	#DIV/0!	#DIV/0!		HsaEX0010615	98.805	98.63	-0.175
	HsaEX0008582	#DIV/0!	#DIV/0!	#DIV/0!		HsaEX0010618	11.11	31.82	20.71
	HsaEX0008583	#DIV/0!	#DIV/0!	#DIV/0!		HsaEX0010624	0.6	3.19	2.59
	HsaEX0008584	100	100	0		HsaEX0010625	92.095	98.65	6.555
	HsaEX0008586	100	100	0		HsaEX0010631	98.89	85.71	-13.18
	HsaEX0008587	#DIV/0!	100	#DIV/0!		HsaEX0010632	100	100	0
	HsaEX0008588	99.315	99.455	0.14		HsaEX0010633	100	100	0
	HsaEX0008590	0	0.445	0.445		HsaEX0010634	97.135	97.535	0.4
	HsaEX0008591	100	100	0		HsaEX0010635	99.22	100	0.78
	HsaEX0008592	100	99.6	-0.4		HsaEX0010636	100	99.245	-0.755
	HsaEX0008593	100	100	0		HsaEX0010637	98.925	100	1.075
	HsaEX0008594	99.55	99.575	0.025		HsaEX0010638	100	100	0
	HsaEX0008595	#DIV/0!	#DIV/0!	#DIV/0!		HsaEX0010640	100	100	0
	HsaEX0008596	0.51	1.525	1.015		HsaEX0010641	99.38	100	0.62
	HsaEX0008597	0	0	0		HsaEX0010642	98.315	98.92	0.605
	HsaEX0008598	100	99.435	-0.565		HsaEX0010643	97.475	95.58	-1.895
	HsaEX0008599	12.495	11.025	-1.47		HsaEX0010644	98.15	97.545	-0.605
	HsaEX0008600	99	99.35	0.35		HsaEX0010645	95.05	92.06	-2.99
	HsaEX0008601	95.355	97.485	2.13		HsaEX0010646	0.88	0	-0.88
	HsaEX0008602	94.75	97.145	2.395		HsaEX0010647	94.555	99.45	4.895
	HsaEX0008603	97.465	98.24	0.775		HsaEX0010648	98.995	100	1.005
	HsaEX0008604	97.29	98.37	1.08		HsaEX0010649	100	100	0
	HsaEX0008605	97.93	98.755	0.825		HsaEX0010651	1.745	0.505	-1.24
	HsaEX0008606	99.395	98.27	-1.125		HsaEX0010653	0.28	0.305	0.025
	HsaEX0008607	3.13	2.255	-0.875		HsaEX0010654	97.695	99.605	1.91
	HsaEX0008608	98.76	98.575	-0.185		HsaEX0010655	93.26	97.99	4.73
	HsaEX0008609	98.955	98.69	-0.265		HsaEX0010656	95.205	99.025	3.82
	HsaEX0008610	97.365	97.06	-0.305		HsaEX0010657	100	100	0
	HsaEX0008611	99.755	99.53	-0.225		HsaEX0010658	97.455	99.04	1.585
	HsaEX0008612	0.72	0.965	0.245		HsaEX0010659	73.73	87.465	13.735
	HsaEX0008613	0	0.12	0.12		HsaEX0010660	99.805	99.535	-0.27
	HsaEX0008614	#DIV/0!	#DIV/0!	#DIV/0!		HsaEX0010661	93.225	96.26	3.035
	HsaEX0008615	#DIV/0!	#DIV/0!	#DIV/0!		HsaEX0010662	96.905	99.55	2.645
	HsaEX0008616	#DIV/0!	#DIV/0!	#DIV/0!		HsaEX0010666	96.335	98.525	2.19
	HsaEX0008617	#DIV/0!	#DIV/0!	#DIV/0!		HsaEX0010667	76.11	75.715	-0.395
	HsaEX0008618	#DIV/0!	#DIV/0!	#DIV/0!		HsaEX0010668	93.46	86.69	-6.77
	HsaEX0008619	#DIV/0!	#DIV/0!	#DIV/0!		HsaEX0010669	100	100	0
	HsaEX0008620	#DIV/0!	#DIV/0!	#DIV/0!		HsaEX0010670	99.755	99.46	-0.295
	HsaEX0008621	#DIV/0!	#DIV/0!	#DIV/0!		HsaEX0010672	99.765	99.515	-0.25
	HsaEX0008622	#DIV/0!	#DIV/0!	#DIV/0!		HsaEX0010673	98.55	96.635	-1.915
	HsaEX0008623	#DIV/0!	#DIV/0!	#DIV/0!		HsaEX0010674	0	0.38	0.38
	HsaEX0008624	#DIV/0!	#DIV/0!	#DIV/0!		HsaEX0010675	99.185	100	0.815
	HsaEX0008625	#DIV/0!	#DIV/0!	#DIV/0!		HsaEX0010676	99.235	100	0.765
	HsaEX0008626	#DIV/0!	#DIV/0!	#DIV/0!		HsaEX0010677	100	98.78	-1.22
	HsaEX0008627	#DIV/0!	#DIV/0!	#DIV/0!		HsaEX0010678	100	100	0
	HsaEX0008628	99.02	100	0.98		HsaEX0010679	99.285	100	0.715
	HsaEX0008637	6.17	#DIV/0!	#DIV/0!		HsaEX0010680	98.79	97.425	-1.365
	HsaEX0008638	1.59	0.64	-0.95		HsaEX0010681	100	95.555	-4.445
	HsaEX0008639	2.065	2.935	0.87		HsaEX0010682	0	0.525	0.525
	HsaEX0008640	#DIV/0!	#DIV/0!	#DIV/0!		HsaEX0010683	97.015	99.25	2.235
	HsaEX0008641	#DIV/0!	#DIV/0!	#DIV/0!		HsaEX0010684	2.26	5.385	3.125
	HsaEX0008642	99.275	97.55	-1.725		HsaEX0010685	0	0	0
	HsaEX0008646	100	96.37	-3.63		HsaEX0010686	7.68	0.83	-6.85
	HsaEX0008647	#DIV/0!	#DIV/0!	#DIV/0!		HsaEX0010687	100	89.89	-10.11
	HsaEX0008648	12.125	14.03	1.905		HsaEX0010688	100	86.69	-13.31
	HsaEX0008649	99.135	99.205	0.07		HsaEX0010689	100	87.235	-12.765
	HsaEX0008650	99.625	100	0.375		HsaEX0010691	95.24	93.64	-1.6
	HsaEX0008651	100	98.91	-1.09		HsaEX0010692	94.735	100	5.265
	HsaEX0008652	98.03	96.85	-1.18		HsaEX0010693	100	100	0
	HsaEX0008657	7.5	5.175	-2.325		HsaEX0010699	3.95	2.245	-1.705
	HsaEX0008658	#DIV/0!	#DIV/0!	#DIV/0!		HsaEX0010701	94.87	94.395	-0.475
	HsaEX0008659	#DIV/0!	#DIV/0!	#DIV/0!		HsaEX0010702	100	100	0
	HsaEX0008661	29.11	27.39	-1.72		HsaEX0010703	97.145	95.135	-2.01
	HsaEX0008662	97.945	99.455	1.51		HsaEX0010705	98.285	98.89	0.605
	HsaEX0008663	#DIV/0!	#DIV/0!	#DIV/0!		HsaEX0010706	#DIV/0!	100	#DIV/0!
	HsaEX0008664	#DIV/0!	#DIV/0!	#DIV/0!		HsaEX0010707	92.6	91.16	-1.44
	HsaEX0008665	#DIV/0!	#DIV/0!	#DIV/0!		HsaEX0010708	90.55	89.19	-1.36
	HsaEX0008666	#DIV/0!	#DIV/0!	#DIV/0!		HsaEX0010709	89.595	88.215	-1.38
	HsaEX0008667	#DIV/0!	#DIV/0!	#DIV/0!		HsaEX0010710	99	99.065	0.065
	HsaEX0008668	5.31	8.175	2.865		HsaEX0010711	100	100	0
	HsaEX0008672	2.26	2.67	0.41		HsaEX0010712	88.175	84.1	-4.075
	HsaEX0008673	99.795	99.805	0.01		HsaEX0010714	46.23	27.12	-19.11
	HsaEX0008674	98.815	98.465	-0.35		HsaEX0010716	100	100	0
	HsaEX0008675	7.32	6.795	-0.525		HsaEX0010717	100	100	0
	HsaEX0008679	#DIV/0!	#DIV/0!	#DIV/0!		HsaEX0010718	0	0.655	0.655
	HsaEX0008680	28.24	27.81	-0.43		HsaEX0010727	82.96	79.845	-3.115
	HsaEX0008682	#DIV/0!	#DIV/0!	#DIV/0!		HsaEX0010728	96.855	96.125	-0.73
	HsaEX0008683	#DIV/0!	#DIV/0!	#DIV/0!		HsaEX0010729	95.35	96.78	1.43
	HsaEX0008684	#DIV/0!	#DIV/0!	#DIV/0!		HsaEX0010731	1.685	1.715	0.03
	HsaEX0008685	#DIV/0!	#DIV/0!	#DIV/0!		HsaEX0010732	100	98.12	-1.88
	HsaEX0008688	0	0.135	0.135		HsaEX0010733	95	93.39	-1.61
	HsaEX0008695	100	100	0		HsaEX0010734	97.495	89.365	-8.13
	HsaEX0008704	#DIV/0!	#DIV/0!	#DIV/0!		HsaEX0010735	1.92	1.205	-0.715
	HsaEX0008705	0	0	0		HsaEX0010736	98.56	92.815	-5.745
	HsaEX0008706	98.72	100	1.28		HsaEX0010737	99.22	97.775	-1.445
	HsaEX0008707	100	97.935	-2.065		HsaEX0010741	#DIV/0!	4.47	#DIV/0!
	HsaEX0008708	11.235	13.66	2.425		HsaEX0010742	92.23	100	7.77
	HsaEX0008709	7.325	3.465	-3.86		HsaEX0010743	22.75	#DIV/0!	#DIV/0!
	HsaEX0008710	0.465	0	-0.465		HsaEX0010744	#DIV/0!	100	#DIV/0!
	HsaEX0008711	85.785	88.015	2.23		HsaEX0010746	18.17	29.84	11.67
	HsaEX0008712	99.025	95.77	-3.255		HsaEX0010747	63.43	73.09	9.66
	HsaEX0008713	97.955	98.325	0.37		HsaEX0010748	63.59	62.94	-0.65
	HsaEX0008714	99.835	100	0.165		HsaEX0010749	94.64	100	5.36
	HsaEX0008715	#DIV/0!	#DIV/0!	#DIV/0!		HsaEX0010753	90.15	92.98	2.83
	HsaEX0008717	#DIV/0!	#DIV/0!	#DIV/0!		HsaEX0010761	0	0	0
	HsaEX0008718	98.755	100	1.245		HsaEX0010766	100	100	0
	HsaEX0008719	0.18	0.58	0.4		HsaEX0010767	89.64	100	10.36
	HsaEX0008720	100	99.955	-0.045		HsaEX0010768	100	96.925	-3.075
	HsaEX0008721	99.97	99.87	-0.1		HsaEX0010769	91.92	88.89	-3.03
	HsaEX0008722	#DIV/0!	#DIV/0!	#DIV/0!		HsaEX0010770	100	84.21	-15.79
	HsaEX0008723	100	99.225	-0.775		HsaEX0010772	100	100	0
	HsaEX0008724	5.17	5.63	0.46		HsaEX0010775	100	100	0
	HsaEX0008725	99.69	99.725	0.035		HsaEX0010780	0.935	1.815	0.88
	HsaEX0008726	99.67	99.54	-0.13		HsaEX0010781	1.845	3.605	1.76
	HsaEX0008727	97.77	96.51	-1.26		HsaEX0010782	0	1.515	1.515
	HsaEX0008728	99.135	99.175	0.04		HsaEX0010783	97.3	87.59	-9.71
	HsaEX0008729	100	99.115	-0.885		HsaEX0010784	99.025	96.895	-2.13
	HsaEX0008733	#DIV/0!	#DIV/0!	#DIV/0!		HsaEX0010793	56.02	49.94	-6.08
	HsaEX0008736	99.525	100	0.475		HsaEX0010794	94.53	79.24	-15.29
	HsaEX0008737	8.31	9.595	1.285		HsaEX0010795	1.7	0.445	-1.255
	HsaEX0008738	92.72	93.205	0.485		HsaEX0010796	91.715	85.15	-6.565
	HsaEX0008741	97.75	99.27	1.52		HsaEX0010797	3.37	8.73	5.36
	HsaEX0008742	#DIV/0!	#DIV/0!	#DIV/0!		HsaEX0010798	93.81	94.245	0.435
	HsaEX0008743	#DIV/0!	#DIV/0!	#DIV/0!		HsaEX0010800	0	7.205	7.205
	HsaEX0008744	#DIV/0!	#DIV/0!	#DIV/0!		HsaEX0010801	70.49	46.69	-23.8
	HsaEX0008745	#DIV/0!	#DIV/0!	#DIV/0!		HsaEX0010804	90.58	100	9.42
	HsaEX0008746	#DIV/0!	#DIV/0!	#DIV/0!		HsaEX0010805	100	100	0
	HsaEX0008747	#DIV/0!	#DIV/0!	#DIV/0!		HsaEX0010818	100	100	0
	HsaEX0008748	100	#DIV/0!	#DIV/0!		HsaEX0010820	100	100	0
	HsaEX0008749	#DIV/0!	#DIV/0!	#DIV/0!		HsaEX0010821	#DIV/0!	94.12	#DIV/0!
	HsaEX0008750	100	100	0		HsaEX0010826	97.365	98.455	1.09
	HsaEX0008751	100	100	0		HsaEX0010827	98.715	99.225	0.51
	HsaEX0008752	#DIV/0!	#DIV/0!	#DIV/0!		HsaEX0010828	46.705	25.8	-20.905
	HsaEX0008753	#DIV/0!	#DIV/0!	#DIV/0!		HsaEX0010829	100	96.345	-3.655
	HsaEX0008754	#DIV/0!	#DIV/0!	#DIV/0!		HsaEX0010830	100	92.3	-7.7
	HsaEX0008755	#DIV/0!	#DIV/0!	#DIV/0!		HsaEX0010834	93.84	94.56	0.72
	HsaEX0008756	#DIV/0!	#DIV/0!	#DIV/0!		HsaEX0010835	97.12	98.665	1.545
	HsaEX0008757	99.915	99.94	0.025		HsaEX0010836	98.795	98.69	-0.105
	HsaEX0008758	96.865	98.17	1.305		HsaEX0010837	98.3	97.745	-0.555
	HsaEX0008759	87.96	84.795	-3.165		HsaEX0010838	0.425	0.625	0.2
	HsaEX0008760	91.42	98.4	6.98		HsaEX0010839	95.98	98.29	2.31
	HsaEX0008761	97.645	97.98	0.335		HsaEX0010846	87.45	84.815	-2.635
	HsaEX0008762	93.925	92.33	-1.595		HsaEX0010847	100	100	0
	HsaEX0008766	#DIV/0!	#DIV/0!	#DIV/0!		HsaEX0010848	95.455	84.325	-11.13
	HsaEX0008767	#DIV/0!	#DIV/0!	#DIV/0!		HsaEX0010849	94.415	81.965	-12.45
	HsaEX0008774	#DIV/0!	#DIV/0!	#DIV/0!		HsaEX0010850	100	99.57	-0.43
	HsaEX0008775	99.015	100	0.985		HsaEX0010851	98.375	98.145	-0.23
	HsaEX0008776	100	100	0		HsaEX0010852	0.54	0.42	-0.12
	HsaEX0008777	100	100	0		HsaEX0010853	61.83	69.11	7.28
	HsaEX0008778	100	96.055	-3.945		HsaEX0010854	20.96	24.24	3.28
	HsaEX0008779	24.48	23.28	-1.2		HsaEX0010855	98.53	96.59	-1.94
	HsaEX0008780	94.24	85.96	-8.28		HsaEX0010856	85.655	83.815	-1.84
	HsaEX0008781	93.195	92.685	-0.51		HsaEX0010857	100	100	0
	HsaEX0008782	94.69	98.75	4.06		HsaEX0010858	98.005	99.48	1.475
	HsaEX0008783	99.03	97.235	-1.795		HsaEX0010859	98.64	100	1.36
	HsaEX0008784	98.74	98.9	0.16		HsaEX0010862	100	99.215	-0.785
	HsaEX0008790	#DIV/0!	#DIV/0!	#DIV/0!		HsaEX0010863	0.13	0.11	-0.02
	HsaEX0008791	#DIV/0!	#DIV/0!	#DIV/0!		HsaEX0010864	3.82	3.565	-0.255
	HsaEX0008792	#DIV/0!	#DIV/0!	#DIV/0!		HsaEX0010865	2.145	0.915	-1.23
	HsaEX0008793	99.055	98.99	-0.065		HsaEX0010867	97.495	97.115	-0.38
	HsaEX0008794	#DIV/0!	#DIV/0!	#DIV/0!		HsaEX0010868	100	97.665	-2.335
	HsaEX0008795	41.815	52.74	10.925		HsaEX0010869	100	99.455	-0.545
	HsaEX0008796	1.68	4	2.32		HsaEX0010870	100	100	0
	HsaEX0008797	93.49	99.44	5.95		HsaEX0010871	99.47	97.98	-1.49
	HsaEX0008798	97.835	100	2.165		HsaEX0010872	46.23	43.46	-2.77
	HsaEX0008799	8.695	11.85	3.155		HsaEX0010873	0.93	0.925	-0.005
	HsaEX0008800	100	100	0		HsaEX0010874	14.735	14.335	-0.4
	HsaEX0008801	#DIV/0!	#DIV/0!	#DIV/0!		HsaEX0010875	96.255	95.835	-0.42
	HsaEX0008802	0	0	0		HsaEX0010876	100	98.49	-1.51
	HsaEX0008803	100	100	0		HsaEX0010877	92.22	95.495	3.275
	HsaEX0008804	0.48	0.33	-0.15		HsaEX0010883	1.225	0.97	-0.255
	HsaEX0008805	100	100	0		HsaEX0010884	99.65	99.91	0.26
	HsaEX0008806	97.54	96.195	-1.345		HsaEX0010886	1.83	2.2	0.37
	HsaEX0008807	76.455	77.07	0.615		HsaEX0010887	99.875	99.79	-0.085
	HsaEX0008808	55.44	60.285	4.845		HsaEX0010888	99.76	99.64	-0.12
	HsaEX0008809	57.59	59.425	1.835		HsaEX0010890	0	0.955	0.955
	HsaEX0008810	88.14	90.84	2.7		HsaEX0010891	6.505	7.325	0.82
	HsaEX0008811	81.915	69.09	-12.825		HsaEX0010892	1.665	1.365	-0.3
	HsaEX0008812	53.525	49.305	-4.22		HsaEX0010893	97.76	96.125	-1.635
	HsaEX0008813	12.775	13.05	0.275		HsaEX0010894	7.21	11.05	3.84
	HsaEX0008814	100	100	0		HsaEX0010895	0.455	1.51	1.055
	HsaEX0008815	99.875	99.795	-0.08		HsaEX0010896	4.5	2.945	-1.555
	HsaEX0008816	97.285	96.485	-0.8		HsaEX0010897	97.315	98.515	1.2
	HsaEX0008817	97.805	97.265	-0.54		HsaEX0010898	0.895	1.47	0.575
	HsaEX0008818	#DIV/0!	#DIV/0!	#DIV/0!		HsaEX0010906	18.415	13.365	-5.05
	HsaEX0008823	5.385	0	-5.385		HsaEX0010907	3.335	3.095	-0.24
	HsaEX0008824	0.815	0.305	-0.51		HsaEX0010908	94.555	93.29	-1.265
	HsaEX0008827	5.905	3.805	-2.1		HsaEX0010909	97.415	96.155	-1.26
	HsaEX0008828	3.185	4.9	1.715		HsaEX0010910	98.445	98.935	0.49
	HsaEX0008829	93.19	86.955	-6.235		HsaEX0010914	99.35	99.79	0.44
	HsaEX0008830	0	2.955	2.955		HsaEX0010915	97.44	96.655	-0.785
	HsaEX0008831	#DIV/0!	17.265	#DIV/0!		HsaEX0010916	85.675	83.17	-2.505
	HsaEX0008832	0	3.9	3.9		HsaEX0010917	1.41	2.065	0.655
	HsaEX0008833	0	0	0		HsaEX0010920	100	95.615	-4.385
	HsaEX0008834	81.825	59.06	-22.765		HsaEX0010921	0	0	0
	HsaEX0008835	91.475	73.645	-17.83		HsaEX0010922	100	96.53	-3.47
	HsaEX0008836	1.625	0.96	-0.665		HsaEX0010925	95	100	5
	HsaEX0008837	23.595	24.265	0.67		HsaEX0010926	0	#DIV/0!	#DIV/0!
	HsaEX0008839	4.77	2.455	-2.315		HsaEX0010928	100	98.485	-1.515
	HsaEX0008840	87.98	91.625	3.645		HsaEX0010929	98.695	98.455	-0.24
	HsaEX0008841	#DIV/0!	#DIV/0!	#DIV/0!		HsaEX0010930	99.23	98.255	-0.975
	HsaEX0008842	29.63	34.48	4.85		HsaEX0010931	98.23	97.925	-0.305
	HsaEX0008843	1.51	1.325	-0.185		HsaEX0010932	35.015	44.905	9.89
	HsaEX0008844	100	100	0		HsaEX0010933	100	99.46	-0.54
	HsaEX0008845	99.74	100	0.26		HsaEX0010934	96.075	97.85	1.775
	HsaEX0008846	4.52	2.55	-1.97		HsaEX0010935	98.605	97.05	-1.555
	HsaEX0008847	93.3	91.31	-1.99		HsaEX0010936	84.865	87.565	2.7
	HsaEX0008848	95.75	94.51	-1.24		HsaEX0010937	97.77	97.22	-0.55
	HsaEX0008849	99.375	98.795	-0.58		HsaEX0010938	97.495	96.525	-0.97
	HsaEX0008850	99.575	99.57	-0.005		HsaEX0010942	1.195	0.41	-0.785
	HsaEX0008851	98.385	97.535	-0.85		HsaEX0010944	95.725	99.6	3.875
	HsaEX0008852	98.465	99.39	0.925		HsaEX0010945	96.325	98.345	2.02
	HsaEX0008854	#DIV/0!	#DIV/0!	#DIV/0!		HsaEX0010946	86.65	98.335	11.685
	HsaEX0008855	#DIV/0!	#DIV/0!	#DIV/0!		HsaEX0010947	7.025	15.72	8.695
	HsaEX0008857	#DIV/0!	6.25	#DIV/0!		HsaEX0010948	86.095	99.175	13.08
	HsaEX0008860	#DIV/0!	#DIV/0!	#DIV/0!		HsaEX0010949	100	100	0
	HsaEX0008861	#DIV/0!	#DIV/0!	#DIV/0!		HsaEX0010952	2.085	1.515	-0.57
	HsaEX0008862	#DIV/0!	#DIV/0!	#DIV/0!		HsaEX0010953	98.36	92.135	-6.225
	HsaEX0008865	#DIV/0!	#DIV/0!	#DIV/0!		HsaEX0010954	0	1.85	1.85
	HsaEX0008867	#DIV/0!	#DIV/0!	#DIV/0!		HsaEX0010961	100	100	0
	HsaEX0008868	#DIV/0!	#DIV/0!	#DIV/0!		HsaEX0010962	98.37	97.25	-1.12
	HsaEX0008884	100	100	0		HsaEX0010963	88.13	85.43	-2.7
	HsaEX0008885	18.27	20.405	2.135		HsaEX0010964	98.885	99.445	0.56
	HsaEX0008886	0.415	2.7	2.285		HsaEX0010965	96.52	98.26	1.74
	HsaEX0008887	0.825	0.345	-0.48		HsaEX0010967	86.09	82.24	-3.85
	HsaEX0008888	99.49	100	0.51		HsaEX0010968	1.7	0.75	-0.95
	HsaEX0008890	#DIV/0!	#DIV/0!	#DIV/0!		HsaEX0010969	97.65	95.655	-1.995
	HsaEX0008893	99.34	96.205	-3.135		HsaEX0010970	95.275	92.4	-2.875
	HsaEX0008894	97.89	100	2.11		HsaEX0010971	96.715	100	3.285
	HsaEX0008895	100	99.165	-0.835		HsaEX0010972	3.69	0	-3.69
	HsaEX0008896	94.34	93.02	-1.32		HsaEX0010973	17.675	26.19	8.515
	HsaEX0008897	94.735	92.89	-1.845		HsaEX0010975	8.57	13.095	4.525
	HsaEX0008898	96.35	96.69	0.34		HsaEX0010976	99.365	100	0.635
	HsaEX0008899	100	98.875	-1.125		HsaEX0010977	98.785	99.005	0.22
	HsaEX0008900	98.865	96.34	-2.525		HsaEX0010980	9.47	4.11	-5.36
	HsaEX0008901	97.655	99.295	1.64		HsaEX0010981	0	4.82	4.82
	HsaEX0008902	97.55	99.32	1.77		HsaEX0010982	93.735	97.27	3.535
	HsaEX0008903	96.33	98.38	2.05		HsaEX0010983	0	0	0
	HsaEX0008904	100	100	0		HsaEX0010984	100	91.825	-8.175
	HsaEX0008905	100	100	0		HsaEX0010985	0	1.17	1.17
	HsaEX0008906	100	100	0		HsaEX0010986	100	100	0
	HsaEX0008907	95.04	98.735	3.695		HsaEX0010987	100	100	0
	HsaEX0008908	100	99.12	-0.88		HsaEX0010988	84.015	86.855	2.84
	HsaEX0008909	94.42	94.91	0.49		HsaEX0010989	100	96.605	-3.395
	HsaEX0008910	97.42	97.98	0.56		HsaEX0010990	100	100	0
	HsaEX0008918	#DIV/0!	#DIV/0!	#DIV/0!		HsaEX0010991	21.69	5.92	-15.77
	HsaEX0008919	#DIV/0!	#DIV/0!	#DIV/0!		HsaEX0010992	8.29	10.64	2.35
	HsaEX0008922	#DIV/0!	#DIV/0!	#DIV/0!		HsaEX0010995	100	95.42	-4.58
	HsaEX0008923	100	99.56	-0.44		HsaEX0010996	0.82	1.45	0.63
	HsaEX0008924	1.395	1.825	0.43		HsaEX0010997	91.5	90.795	-0.705
	HsaEX0008925	99.535	98.035	-1.5		HsaEX0010999	99.145	98.315	-0.83
	HsaEX0008926	59.56	49.86	-9.7		HsaEX0011000	85.53	75.55	-9.98
	HsaEX0008927	0.215	0.88	0.665		HsaEX0011001	3.82	9	5.18
	HsaEX0008928	100	100	0		HsaEX0011002	94.54	81.5	-13.04
	HsaEX0008929	1.14	1.59	0.45		HsaEX0011003	0	0.65	0.65
	HsaEX0008930	100	100	0		HsaEX0011010	100	98.225	-1.775
	HsaEX0008943	#DIV/0!	#DIV/0!	#DIV/0!		HsaEX0011011	95.48	99.16	3.68
	HsaEX0008944	#DIV/0!	#DIV/0!	#DIV/0!		HsaEX0011014	95.035	94.465	-0.57
	HsaEX0008945	#DIV/0!	#DIV/0!	#DIV/0!		HsaEX0011015	0.78	0.6	-0.18
	HsaEX0008946	#DIV/0!	#DIV/0!	#DIV/0!		HsaEX0011016	99.56	100	0.44
	HsaEX0008947	#DIV/0!	#DIV/0!	#DIV/0!		HsaEX0011017	95.665	96.895	1.23
	HsaEX0008948	#DIV/0!	93	#DIV/0!		HsaEX0011018	0.505	1.77	1.265
	HsaEX0008949	#DIV/0!	#DIV/0!	#DIV/0!		HsaEX0011019	3.38	6.41	3.03
	HsaEX0008950	#DIV/0!	#DIV/0!	#DIV/0!		HsaEX0011020	99.135	96.875	-2.26
	HsaEX0008951	100	100	0		HsaEX0011022	4.755	1.295	-3.46
	HsaEX0008952	63.565	56.685	-6.88		HsaEX0011023	100	98.37	-1.63
	HsaEX0008953	#DIV/0!	#DIV/0!	#DIV/0!		HsaEX0011024	89.19	71.865	-17.325
	HsaEX0008954	#DIV/0!	#DIV/0!	#DIV/0!		HsaEX0011025	100	99.285	-0.715
	HsaEX0008955	0.56	0.315	-0.245		HsaEX0011026	83.14	88.71	5.57
	HsaEX0008960	100	99.395	-0.605		HsaEX0011027	98.585	97.055	-1.53
	HsaEX0008961	#DIV/0!	#DIV/0!	#DIV/0!		HsaEX0011028	98.55	99.1	0.55
	HsaEX0008962	0.805	2.195	1.39		HsaEX0011029	9.645	7.78	-1.865
	HsaEX0008963	0.305	0	-0.305		HsaEX0011030	97	99.31	2.31
	HsaEX0008964	#DIV/0!	#DIV/0!	#DIV/0!		HsaEX0011032	7.34	0.49	-6.85
	HsaEX0008965	#DIV/0!	#DIV/0!	#DIV/0!		HsaEX0011034	14.075	17.45	3.375
	HsaEX0008966	2.56	3.41	0.85		HsaEX0011035	0	3.19	3.19
	HsaEX0008967	71.67	58.03	-13.64		HsaEX0011036	0.65	1.02	0.37
	HsaEX0008968	0	1.255	1.255		HsaEX0011037	94.085	93.195	-0.89
	HsaEX0008969	99.34	98.46	-0.88		HsaEX0011038	81.49	84.17	2.68
	HsaEX0008970	98.615	95.24	-3.375		HsaEX0011039	2.575	0.31	-2.265
	HsaEX0008972	95.465	95.29	-0.175		HsaEX0011040	100	97.435	-2.565
	HsaEX0008973	27.855	27.995	0.14		HsaEX0011041	97.98	98.165	0.185
	HsaEX0008974	75.01	81.68	6.67		HsaEX0011042	92.73	79.49	-13.24
	HsaEX0008975	97.17	96.2	-0.97		HsaEX0011045	#DIV/0!	14.29	#DIV/0!
	HsaEX0008976	75.07	76.035	0.965		HsaEX0011046	85.45	77.71	-7.74
	HsaEX0008977	98.835	100	1.165		HsaEX0011048	40.43	32.36	-8.07
	HsaEX0008978	#DIV/0!	#DIV/0!	#DIV/0!		HsaEX0011049	100	100	0
	HsaEX0008979	100	100	0		HsaEX0011050	99.24	97.9	-1.34
	HsaEX0008983	#DIV/0!	#DIV/0!	#DIV/0!		HsaEX0011052	100	99.165	-0.835
	HsaEX0008985	#DIV/0!	#DIV/0!	#DIV/0!		HsaEX0011053	100	97.775	-2.225
	HsaEX0008986	100	100	0		HsaEX0011054	100	100	0
	HsaEX0008987	96.415	91.745	-4.67		HsaEX0011055	69.745	71.41	1.665
	HsaEX0008988	96.19	90.51	-5.68		HsaEX0011060	99.035	96.26	-2.775
	HsaEX0008989	98.53	88.445	-10.085		HsaEX0011065	96.49	97.525	1.035
	HsaEX0008990	97.36	86.91	-10.45		HsaEX0011066	95.61	97.885	2.275
	HsaEX0008991	100	99.16	-0.84		HsaEX0011067	3.29	2.45	-0.84
	HsaEX0008993	#DIV/0!	#DIV/0!	#DIV/0!		HsaEX0011068	0.56	1.055	0.495
	HsaEX0008994	#DIV/0!	#DIV/0!	#DIV/0!		HsaEX0011069	8.605	7.325	-1.28
	HsaEX0008996	#DIV/0!	#DIV/0!	#DIV/0!		HsaEX0011070	11.645	14.49	2.845
	HsaEX0008997	0.345	0.295	-0.05		HsaEX0011072	92.19	96.905	4.715
	HsaEX0008998	74.72	74.53	-0.19		HsaEX0011073	100	97.63	-2.37
	HsaEX0008999	#DIV/0!	#DIV/0!	#DIV/0!		HsaEX0011074	29.955	30.385	0.43
	HsaEX0009000	98.22	98.335	0.115		HsaEX0011075	98.455	93.385	-5.07
	HsaEX0009001	98.98	99.415	0.435		HsaEX0011076	98.45	#DIV/0!	#DIV/0!
	HsaEX0009002	2.615	3.06	0.445		HsaEX0011078	100	100	0
	HsaEX0009003	99.4	99.6	0.2		HsaEX0011079	100	100	0
	HsaEX0009005	99.75	99.43	-0.32		HsaEX0011080	100	100	0
	HsaEX0009006	94.445	93.75	-0.695		HsaEX0011081	100	100	0
	HsaEX0009008	3.62	1.98	-1.64		HsaEX0011082	6.525	2.39	-4.135
	HsaEX0009009	96.185	94.73	-1.455		HsaEX0011083	100	100	0
	HsaEX0009010	100	100	0		HsaEX0011084	100	91.43	-8.57
	HsaEX0009011	97.535	98.375	0.84		HsaEX0011086	98.57	94.03	-4.54
	HsaEX0009012	87.58	87.4	-0.18		HsaEX0011087	100	95.745	-4.255
	HsaEX0009013	94.005	95.365	1.36		HsaEX0011088	93.335	100	6.665
	HsaEX0009014	0.905	0.465	-0.44		HsaEX0011094	1.315	1.155	-0.16
	HsaEX0009015	#DIV/0!	#DIV/0!	#DIV/0!		HsaEX0011095	97.255	99.41	2.155
	HsaEX0009016	#DIV/0!	#DIV/0!	#DIV/0!		HsaEX0011096	7.525	9.055	1.53
	HsaEX0009019	#DIV/0!	#DIV/0!	#DIV/0!		HsaEX0011097	1.355	1.36	0.005
	HsaEX0009020	#DIV/0!	#DIV/0!	#DIV/0!		HsaEX0011098	100	100	0
	HsaEX0009021	1.02	0.85	-0.17		HsaEX0011101	100	99.525	-0.475
	HsaEX0009022	46.05	32.38	-13.67		HsaEX0011102	100	100	0
	HsaEX0009023	36.525	29.635	-6.89		HsaEX0011103	99.03	98.925	-0.105
	HsaEX0009025	98.515	100	1.485		HsaEX0011104	98.865	99.14	0.275
	HsaEX0009026	100	96.775	-3.225		HsaEX0011106	58.27	50.08	-8.19
	HsaEX0009027	93.51	96.3	2.79		HsaEX0011107	10.77	7.595	-3.175
	HsaEX0009028	1.925	0	-1.925		HsaEX0011108	49.54	39.6	-9.94
	HsaEX0009029	92.945	97.145	4.2		HsaEX0011110	87.665	88.595	0.93
	HsaEX0009036	#DIV/0!	#DIV/0!	#DIV/0!		HsaEX0011111	97.965	100	2.035
	HsaEX0009037	#DIV/0!	#DIV/0!	#DIV/0!		HsaEX0011112	100	99.42	-0.58
	HsaEX0009039	#DIV/0!	#DIV/0!	#DIV/0!		HsaEX0011113	0.29	0.485	0.195
	HsaEX0009040	#DIV/0!	#DIV/0!	#DIV/0!		HsaEX0011114	99.815	97.88	-1.935
	HsaEX0009041	#DIV/0!	#DIV/0!	#DIV/0!		HsaEX0011115	2.16	3.67	1.51
	HsaEX0009042	#DIV/0!	#DIV/0!	#DIV/0!		HsaEX0011117	0.185	0	-0.185
	HsaEX0009043	#DIV/0!	#DIV/0!	#DIV/0!		HsaEX0011118	98.5	93.77	-4.73
	HsaEX0009044	96.195	97.455	1.26		HsaEX0011119	70.43	62.42	-8.01
	HsaEX0009045	0.92	1.33	0.41		HsaEX0011120	98.3	96.685	-1.615
	HsaEX0009046	27.345	23.445	-3.9		HsaEX0011121	49.005	57.78	8.775
	HsaEX0009047	5.045	5.795	0.75		HsaEX0011125	100	99.28	-0.72
	HsaEX0009050	89.2	#DIV/0!	#DIV/0!		HsaEX0011126	0.49	0.945	0.455
	HsaEX0009051	100	100	0		HsaEX0011128	95.41	99.705	4.295
	HsaEX0009052	92.655	87.5	-5.155		HsaEX0011129	99.47	98.155	-1.315
	HsaEX0009053	100	85.37	-14.63		HsaEX0011130	99.4	97.155	-2.245
	HsaEX0009055	#DIV/0!	#DIV/0!	#DIV/0!		HsaEX0011131	7.985	6.995	-0.99
	HsaEX0009060	#DIV/0!	#DIV/0!	#DIV/0!		HsaEX0011132	92.985	94.26	1.275
	HsaEX0009061	#DIV/0!	#DIV/0!	#DIV/0!		HsaEX0011139	100	#DIV/0!	#DIV/0!
	HsaEX0009062	1.21	0.835	-0.375		HsaEX0011140	100	100	0
	HsaEX0009064	98.465	96.385	-2.08		HsaEX0011141	88.57	100	11.43
	HsaEX0009069	#DIV/0!	#DIV/0!	#DIV/0!		HsaEX0011143	3.58	1.96	-1.62
	HsaEX0009070	88.985	87.06	-1.925		HsaEX0011144	100	100	0
	HsaEX0009072	#DIV/0!	#DIV/0!	#DIV/0!		HsaEX0011145	100	96.94	-3.06
	HsaEX0009073	93.745	93.42	-0.325		HsaEX0011147	100	100	0
	HsaEX0009074	97.465	97.375	-0.09		HsaEX0011149	3.08	1.445	-1.635
	HsaEX0009075	97.455	97.385	-0.07		HsaEX0011150	100	100	0
	HsaEX0009076	99.64	99.13	-0.51		HsaEX0011152	0	0.94	0.94
	HsaEX0009077	88.285	90.95	2.665		HsaEX0011153	1.665	0.81	-0.855
	HsaEX0009078	75.475	75.565	0.09		HsaEX0011154	100	100	0
	HsaEX0009079	4.215	4.14	-0.075		HsaEX0011155	54.29	56.235	1.945
	HsaEX0009080	8.705	15.86	7.155		HsaEX0011156	90.675	85.865	-4.81
	HsaEX0009081	27.75	32.305	4.555		HsaEX0011157	89.62	97.125	7.505
	HsaEX0009082	100	94.97	-5.03		HsaEX0011158	100	100	0
	HsaEX0009083	6.06	10.87	4.81		HsaEX0011159	98.895	99.46	0.565
	HsaEX0009084	71.105	74.195	3.09		HsaEX0011160	99.06	100	0.94
	HsaEX0009085	95.835	93.545	-2.29		HsaEX0011161	99.745	100	0.255
	HsaEX0009086	66.345	68.88	2.535		HsaEX0011162	99.695	99.675	-0.02
	HsaEX0009087	#DIV/0!	#DIV/0!	#DIV/0!		HsaEX0011163	2.125	3.83	1.705
	HsaEX0009088	#DIV/0!	#DIV/0!	#DIV/0!		HsaEX0011164	100	100	0
	HsaEX0009089	7.945	4.065	-3.88		HsaEX0011165	100	100	0
	HsaEX0009090	98.065	99.015	0.95		HsaEX0011166	86.82	86.12	-0.7
	HsaEX0009091	100	100	0		HsaEX0011167	74.6	73.145	-1.455
	HsaEX0009092	100	100	0		HsaEX0011168	97.47	99.485	2.015
	HsaEX0009093	91.835	93.295	1.46		HsaEX0011169	96.365	90.35	-6.015
	HsaEX0009094	4.75	5.285	0.535		HsaEX0011170	97.18	91.075	-6.105
	HsaEX0009103	#DIV/0!	#DIV/0!	#DIV/0!		HsaEX0011171	96.56	100	3.44
	HsaEX0009104	#DIV/0!	#DIV/0!	#DIV/0!		HsaEX0011172	100	100	0
	HsaEX0009105	#DIV/0!	#DIV/0!	#DIV/0!		HsaEX0011173	98.595	98.585	-0.01
	HsaEX0009106	#DIV/0!	#DIV/0!	#DIV/0!		HsaEX0011174	7.85	7.105	-0.745
	HsaEX0009107	#DIV/0!	#DIV/0!	#DIV/0!		HsaEX0011175	97.95	97.86	-0.09
	HsaEX0009108	#DIV/0!	#DIV/0!	#DIV/0!		HsaEX0011176	94.555	95.94	1.385
	HsaEX0009109	17.46	#DIV/0!	#DIV/0!		HsaEX0011177	99.18	99.38	0.2
	HsaEX0009111	#DIV/0!	#DIV/0!	#DIV/0!		HsaEX0011178	95.655	94.26	-1.395
	HsaEX0009113	#DIV/0!	#DIV/0!	#DIV/0!		HsaEX0011179	95.12	95.365	0.245
	HsaEX0009114	#DIV/0!	#DIV/0!	#DIV/0!		HsaEX0011180	95.785	97.46	1.675
	HsaEX0009115	99.34	98.715	-0.625		HsaEX0011181	78.195	85.57	7.375
	HsaEX0009116	#DIV/0!	#DIV/0!	#DIV/0!		HsaEX0011182	96.745	98.015	1.27
	HsaEX0009117	4.25	5.535	1.285		HsaEX0011183	3.645	4.62	0.975
	HsaEX0009118	#DIV/0!	#DIV/0!	#DIV/0!		HsaEX0011184	0	#DIV/0!	#DIV/0!
	HsaEX0009119	#DIV/0!	#DIV/0!	#DIV/0!		HsaEX0011185	98.435	99.125	0.69
	HsaEX0009120	98.725	99.465	0.74		HsaEX0011186	13.205	5.53	-7.675
	HsaEX0009122	100	100	0		HsaEX0011187	8.24	9.015	0.775
	HsaEX0009123	99.485	98.77	-0.715		HsaEX0011188	90.31	89.15	-1.16
	HsaEX0009124	100	100	0		HsaEX0011189	96.9	96.26	-0.64
	HsaEX0009125	#DIV/0!	#DIV/0!	#DIV/0!		HsaEX0011191	100	99.555	-0.445
	HsaEX0009126	1.51	2.245	0.735		HsaEX0011192	2.31	1.6	-0.71
	HsaEX0009127	84.135	80.045	-4.09		HsaEX0011193	8.37	5.57	-2.8
	HsaEX0009128	10.195	10.65	0.455		HsaEX0011194	96.17	98.525	2.355
	HsaEX0009130	#DIV/0!	#DIV/0!	#DIV/0!		HsaEX0011195	0.265	0	-0.265
	HsaEX0009131	#DIV/0!	#DIV/0!	#DIV/0!		HsaEX0011196	99.58	100	0.42
	HsaEX0009132	0.37	1.11	0.74		HsaEX0011198	8.975	3.16	-5.815
	HsaEX0009133	0.435	1.405	0.97		HsaEX0011199	94.34	92.955	-1.385
	HsaEX0009134	1.875	0.435	-1.44		HsaEX0011202	89.21	87.65	-1.56
	HsaEX0009135	2.02	3.595	1.575		HsaEX0011204	#DIV/0!	97.01	#DIV/0!
	HsaEX0009136	100	100	0		HsaEX0011206	100	96.72	-3.28
	HsaEX0009137	100	98.765	-1.235		HsaEX0011207	#DIV/0!	3.38	#DIV/0!
	HsaEX0009138	91.94	90.445	-1.495		HsaEX0011211	2.79	3.065	0.275
	HsaEX0009139	100	98.475	-1.525		HsaEX0011212	90.58	90.135	-0.445
	HsaEX0009140	96.535	96.275	-0.26		HsaEX0011213	99.26	99.44	0.18
	HsaEX0009141	100	97.475	-2.525		HsaEX0011214	0.82	0.6	-0.22
	HsaEX0009142	#DIV/0!	#DIV/0!	#DIV/0!		HsaEX0011215	0	0	0
	HsaEX0009143	100	98	-2		HsaEX0011220	6.7	7.35	0.65
	HsaEX0009145	92.44	91.21	-1.23		HsaEX0011222	15.13	24.61	9.48
	HsaEX0009150	100	99.84	-0.16		HsaEX0011223	84.72	84.795	0.075
	HsaEX0009151	#DIV/0!	#DIV/0!	#DIV/0!		HsaEX0011224	98.515	98.995	0.48
	HsaEX0009152	#DIV/0!	#DIV/0!	#DIV/0!		HsaEX0011225	96.235	96.095	-0.14
	HsaEX0009155	100	96.575	-3.425		HsaEX0011227	52.5	52.635	0.135
	HsaEX0009156	86.78	75.18	-11.6		HsaEX0011228	100	100	0
	HsaEX0009157	#DIV/0!	#DIV/0!	#DIV/0!		HsaEX0011230	100	100	0
	HsaEX0009158	#DIV/0!	#DIV/0!	#DIV/0!		HsaEX0011231	100	100	0
	HsaEX0009159	0.85	0.875	0.025		HsaEX0011232	71.135	81.2	10.065
	HsaEX0009160	0.18	0.82	0.64		HsaEX0011233	5.315	10.91	5.595
	HsaEX0009161	1.375	0.45	-0.925		HsaEX0011234	97.015	100	2.985
	HsaEX0009162	#DIV/0!	#DIV/0!	#DIV/0!		HsaEX0011236	98.685	96.385	-2.3
	HsaEX0009163	0.45	0.265	-0.185		HsaEX0011237	99.64	98.995	-0.645
	HsaEX0009164	96.525	93.08	-3.445		HsaEX0011238	99.575	99.69	0.115
	HsaEX0009165	93.975	90.015	-3.96		HsaEX0011240	22.81	19.02	-3.79
	HsaEX0009166	93.77	88.74	-5.03		HsaEX0011248	91.375	95.3	3.925
	HsaEX0009167	80.275	74.415	-5.86		HsaEX0011249	3.83	4.095	0.265
	HsaEX0009170	3.155	2.75	-0.405		HsaEX0011250	40.555	40.09	-0.465
	HsaEX0009171	#DIV/0!	#DIV/0!	#DIV/0!		HsaEX0011251	1.05	0.83	-0.22
	HsaEX0009172	#DIV/0!	#DIV/0!	#DIV/0!		HsaEX0011254	97.54	99.155	1.615
	HsaEX0009173	78.31	81.56	3.25		HsaEX0011255	98.99	98.435	-0.555
	HsaEX0009174	13.41	14.205	0.795		HsaEX0011256	99.365	99.625	0.26
	HsaEX0009175	7.165	8.655	1.49		HsaEX0011259	100	100	0
	HsaEX0009176	0	0.97	0.97		HsaEX0011262	100	100	0
	HsaEX0009177	99.145	98.435	-0.71		HsaEX0011267	100	97.93	-2.07
	HsaEX0009184	0.515	1.33	0.815		HsaEX0011269	4.02	0.26	-3.76
	HsaEX0009185	100	100	0		HsaEX0011270	1.805	3.42	1.615
	HsaEX0009186	99.155	100	0.845		HsaEX0011271	100	100	0
	HsaEX0009187	2.375	4.35	1.975		HsaEX0011272	100	100	0
	HsaEX0009188	96.875	96.84	-0.035		HsaEX0011273	99.01	99.395	0.385
	HsaEX0009189	97.35	98.58	1.23		HsaEX0011274	99.73	99.61	-0.12
	HsaEX0009190	1.525	1.345	-0.18		HsaEX0011275	91.53	95.42	3.89
	HsaEX0009191	0	0.49	0.49		HsaEX0011276	97.34	98.455	1.115
	HsaEX0009192	98.685	95.365	-3.32		HsaEX0011277	97.94	99.03	1.09
	HsaEX0009193	96.305	95.5	-0.805		HsaEX0011278	14.955	13.82	-1.135
	HsaEX0009194	47.375	40.13	-7.245		HsaEX0011279	0	0	0
	HsaEX0009195	42.6	39.255	-3.345		HsaEX0011281	100	100	0
	HsaEX0009196	#DIV/0!	#DIV/0!	#DIV/0!		HsaEX0011282	84.62	89.74	5.12
	HsaEX0009197	43.17	37.535	-5.635		HsaEX0011284	100	100	0
	HsaEX0009198	1.395	1.15	-0.245		HsaEX0011297	#DIV/0!	100	#DIV/0!
	HsaEX0009199	77.32	78.95	1.63		HsaEX0011301	#DIV/0!	100	#DIV/0!
	HsaEX0009200	1.705	0.995	-0.71		HsaEX0011312	10.165	15.7	5.535
	HsaEX0009201	5.32	2.66	-2.66		HsaEX0011313	1.16	1.3	0.14
	HsaEX0009202	93.025	93.02	-0.005		HsaEX0011314	3.145	4.44	1.295
	HsaEX0009203	6.475	7.17	0.695		HsaEX0011315	0	0	0
	HsaEX0009204	78.11	66.615	-11.495		HsaEX0011316	57.26	59.17	1.91
	HsaEX0009205	0.465	0.495	0.03		HsaEX0011319	100	97.865	-2.135
	HsaEX0009206	91.51	93.25	1.74		HsaEX0011320	98.72	94.07	-4.65
	HsaEX0009207	#DIV/0!	#DIV/0!	#DIV/0!		HsaEX0011321	0	2.1	2.1
	HsaEX0009208	#DIV/0!	#DIV/0!	#DIV/0!		HsaEX0011322	100	100	0
	HsaEX0009209	#DIV/0!	#DIV/0!	#DIV/0!		HsaEX0011323	92.925	97.305	4.38
	HsaEX0009210	100	99.535	-0.465		HsaEX0011324	98.19	95.25	-2.94
	HsaEX0009211	98.3	99.115	0.815		HsaEX0011325	7.64	4.205	-3.435
	HsaEX0009214	99.06	100	0.94		HsaEX0011329	98.245	98.62	0.375
	HsaEX0009215	#DIV/0!	#DIV/0!	#DIV/0!		HsaEX0011330	16.465	21.975	5.51
	HsaEX0009216	100	100	0		HsaEX0011332	92.94	96.85	3.91
	HsaEX0009217	#DIV/0!	#DIV/0!	#DIV/0!		HsaEX0011333	100	98.85	-1.15
	HsaEX0009218	#DIV/0!	#DIV/0!	#DIV/0!		HsaEX0011334	0.6	0	-0.6
	HsaEX0009219	#DIV/0!	#DIV/0!	#DIV/0!		HsaEX0011335	100	100	0
	HsaEX0009220	98.26	99.1	0.84		HsaEX0011338	100	98.665	-1.335
	HsaEX0009221	#DIV/0!	#DIV/0!	#DIV/0!		HsaEX0011339	100	99.145	-0.855
	HsaEX0009222	100	96.915	-3.085		HsaEX0011340	100	99.075	-0.925
	HsaEX0009223	#DIV/0!	#DIV/0!	#DIV/0!		HsaEX0011343	90.985	93.86	2.875
	HsaEX0009224	3.435	3.015	-0.42		HsaEX0011350	13.86	17.995	4.135
	HsaEX0009225	#DIV/0!	#DIV/0!	#DIV/0!		HsaEX0011351	12.94	13.23	0.29
	HsaEX0009226	#DIV/0!	#DIV/0!	#DIV/0!		HsaEX0011352	90.275	88.745	-1.53
	HsaEX0009227	3.52	0.37	-3.15		HsaEX0011353	13.395	13.175	-0.22
	HsaEX0009228	2.815	2.16	-0.655		HsaEX0011354	97.8	98.48	0.68
	HsaEX0009230	100	100	0		HsaEX0011355	30.085	37.435	7.35
	HsaEX0009231	#DIV/0!	#DIV/0!	#DIV/0!		HsaEX0011356	9.83	7.465	-2.365
	HsaEX0009232	100	96.63	-3.37		HsaEX0011359	7.34	7.38	0.04
	HsaEX0009233	98.47	98.53	0.06		HsaEX0011366	94.555	93.05	-1.505
	HsaEX0009235	99.055	96.81	-2.245		HsaEX0011367	99.695	99.215	-0.48
	HsaEX0009236	97.85	99.125	1.275		HsaEX0011368	5.175	11.92	6.745
	HsaEX0009237	98.53	99.34	0.81		HsaEX0011369	95.595	95.73	0.135
	HsaEX0009238	#DIV/0!	#DIV/0!	#DIV/0!		HsaEX0011370	99.675	99.1	-0.575
	HsaEX0009239	#DIV/0!	#DIV/0!	#DIV/0!		HsaEX0011371	100	99.04	-0.96
	HsaEX0009240	97.38	96.94	-0.44		HsaEX0011372	1.665	1.645	-0.02
	HsaEX0009241	97.38	96.8	-0.58		HsaEX0011373	87.35	83.43	-3.92
	HsaEX0009242	96.7	93.84	-2.86		HsaEX0011374	100	100	0
	HsaEX0009243	#DIV/0!	#DIV/0!	#DIV/0!		HsaEX0011375	100	99.71	-0.29
	HsaEX0009247	#DIV/0!	#DIV/0!	#DIV/0!		HsaEX0011376	98.21	96.945	-1.265
	HsaEX0009249	#DIV/0!	#DIV/0!	#DIV/0!		HsaEX0011377	98.17	98.165	-0.005
	HsaEX0009261	0.735	1.34	0.605		HsaEX0011378	97.08	97.68	0.6
	HsaEX0009262	#DIV/0!	#DIV/0!	#DIV/0!		HsaEX0011379	99.52	98.835	-0.685
	HsaEX0009266	#DIV/0!	#DIV/0!	#DIV/0!		HsaEX0011380	99.21	99.71	0.5
	HsaEX0009268	#DIV/0!	#DIV/0!	#DIV/0!		HsaEX0011381	99.015	98.695	-0.32
	HsaEX0009273	#DIV/0!	93.845	#DIV/0!		HsaEX0011383	4.73	1.845	-2.885
	HsaEX0009274	#DIV/0!	#DIV/0!	#DIV/0!		HsaEX0011384	1.32	1.455	0.135
	HsaEX0009275	1.44	0.875	-0.565		HsaEX0011409	98.21	98.73	0.52
	HsaEX0009276	8.97	6.355	-2.615		HsaEX0011413	3.53	2.955	-0.575
	HsaEX0009277	55.49	54.51	-0.98		HsaEX0011414	10.63	16.055	5.425
	HsaEX0009281	#DIV/0!	#DIV/0!	#DIV/0!		HsaEX0011416	99.12	99.505	0.385
	HsaEX0009282	99.575	99.58	0.005		HsaEX0011417	99.065	96.02	-3.045
	HsaEX0009285	94.92	96.665	1.745		HsaEX0011418	99.495	100	0.505
	HsaEX0009286	#DIV/0!	#DIV/0!	#DIV/0!		HsaEX0011419	98.43	100	1.57
	HsaEX0009298	#DIV/0!	#DIV/0!	#DIV/0!		HsaEX0011420	100	100	0
	HsaEX0009299	100	100	0		HsaEX0011421	6.4	4.995	-1.405
	HsaEX0009300	0.69	0.495	-0.195		HsaEX0011422	1.29	0	-1.29
	HsaEX0009301	#DIV/0!	#DIV/0!	#DIV/0!		HsaEX0011423	95.925	97.6	1.675
	HsaEX0009302	93.795	92.555	-1.24		HsaEX0011424	99.19	98.3	-0.89
	HsaEX0009303	97.035	99.665	2.63		HsaEX0011425	74.845	83.32	8.475
	HsaEX0009304	92.73	96.1	3.37		HsaEX0011426	1.975	1.415	-0.56
	HsaEX0009305	91.485	94.16	2.675		HsaEX0011427	1.7	1.31	-0.39
	HsaEX0009306	#DIV/0!	#DIV/0!	#DIV/0!		HsaEX0011428	0.85	1.925	1.075
	HsaEX0009311	99.685	99.225	-0.46		HsaEX0011431	99.93	100	0.07
	HsaEX0009312	72.98	72.555	-0.425		HsaEX0011436	100	100	0
	HsaEX0009313	#DIV/0!	#DIV/0!	#DIV/0!		HsaEX0011438	79.165	76.085	-3.08
	HsaEX0009317	100	100	0		HsaEX0011439	1.98	1.805	-0.175
	HsaEX0009320	100	96.825	-3.175		HsaEX0011440	99.15	97.73	-1.42
	HsaEX0009323	100	100	0		HsaEX0011441	99.565	99.31	-0.255
	HsaEX0009324	100	100	0		HsaEX0011442	99.35	100	0.65
	HsaEX0009325	100	100	0		HsaEX0011443	100	100	0
	HsaEX0009326	91.605	95.505	3.9		HsaEX0011444	4.31	6.575	2.265
	HsaEX0009327	70.085	76.82	6.735		HsaEX0011445	0	0	0
	HsaEX0009328	#DIV/0!	#DIV/0!	#DIV/0!		HsaEX0011446	5.6	0	-5.6
	HsaEX0009329	96.84	99.125	2.285		HsaEX0011447	0.735	1.14	0.405
	HsaEX0009330	0.195	0	-0.195		HsaEX0011448	100	99.87	-0.13
	HsaEX0009331	#DIV/0!	#DIV/0!	#DIV/0!		HsaEX0011449	99.69	99.725	0.035
	HsaEX0009332	0.555	0.23	-0.325		HsaEX0011450	0.57	0.63	0.06
	HsaEX0009334	98.5	99.805	1.305		HsaEX0011451	13.05	6.895	-6.155
	HsaEX0009335	#DIV/0!	#DIV/0!	#DIV/0!		HsaEX0011452	87.205	79.76	-7.445
	HsaEX0009336	4.77	4.22	-0.55		HsaEX0011453	41.88	46.705	4.825
	HsaEX0009337	1.345	0	-1.345		HsaEX0011454	52.75	55.85	3.1
	HsaEX0009338	6.57	2.25	-4.32		HsaEX0011456	29.215	13.99	-15.225
	HsaEX0009339	86.05	75.85	-10.2		HsaEX0011457	2.13	3.97	1.84
	HsaEX0009340	10.395	12.815	2.42		HsaEX0011458	100	100	0
	HsaEX0009341	0.415	0	-0.415		HsaEX0011459	2.245	3.01	0.765
	HsaEX0009342	#DIV/0!	#DIV/0!	#DIV/0!		HsaEX0011460	74.845	72.17	-2.675
	HsaEX0009343	1.355	4.665	3.31		HsaEX0011461	70.405	67.325	-3.08
	HsaEX0009344	88.155	82.84	-5.315		HsaEX0011462	0	1.105	1.105
	HsaEX0009345	74.03	73.12	-0.91		HsaEX0011463	72.29	69.01	-3.28
	HsaEX0009346	2.31	2.88	0.57		HsaEX0011465	98.855	99.805	0.95
	HsaEX0009348	#DIV/0!	#DIV/0!	#DIV/0!		HsaEX0011467	1.135	1.72	0.585
	HsaEX0009349	#DIV/0!	#DIV/0!	#DIV/0!		HsaEX0011475	100	100	0
	HsaEX0009350	#DIV/0!	#DIV/0!	#DIV/0!		HsaEX0011477	2.665	2.705	0.04
	HsaEX0009351	7.875	9.315	1.44		HsaEX0011478	2.1	4.445	2.345
	HsaEX0009352	99.43	98.775	-0.655		HsaEX0011479	98.955	100	1.045
	HsaEX0009353	98.475	91.66	-6.815		HsaEX0011480	90.91	94.91	4
	HsaEX0009354	0.75	5.055	4.305		HsaEX0011481	0.42	2.24	1.82
	HsaEX0009355	#DIV/0!	#DIV/0!	#DIV/0!		HsaEX0011482	94.3	91.955	-2.345
	HsaEX0009356	#DIV/0!	#DIV/0!	#DIV/0!		HsaEX0011483	100	98.335	-1.665
	HsaEX0009357	#DIV/0!	#DIV/0!	#DIV/0!		HsaEX0011484	100	100	0
	HsaEX0009359	#DIV/0!	#DIV/0!	#DIV/0!		HsaEX0011485	97.87	100	2.13
	HsaEX0009360	99.59	100	0.41		HsaEX0011488	100	#DIV/0!	#DIV/0!
	HsaEX0009361	#DIV/0!	#DIV/0!	#DIV/0!		HsaEX0011502	4.76	5.2	0.44
	HsaEX0009362	#DIV/0!	#DIV/0!	#DIV/0!		HsaEX0011503	96.865	96.625	-0.24
	HsaEX0009363	100	98.805	-1.195		HsaEX0011513	100	100	0
	HsaEX0009364	99.625	100	0.375		HsaEX0011522	100	86.225	-13.775
	HsaEX0009365	98.205	98.615	0.41		HsaEX0011524	96.465	97.595	1.13
	HsaEX0009366	100	97.83	-2.17		HsaEX0011525	99.695	98.33	-1.365
	HsaEX0009367	2.005	2.14	0.135		HsaEX0011526	93.6	90.715	-2.885
	HsaEX0009368	0.635	1.815	1.18		HsaEX0011527	50.435	45.68	-4.755
	HsaEX0009369	1.955	0.495	-1.46		HsaEX0011528	4.67	5.025	0.355
	HsaEX0009370	1.14	2.045	0.905		HsaEX0011529	98.895	98.905	0.01
	HsaEX0009371	#DIV/0!	#DIV/0!	#DIV/0!		HsaEX0011530	4.99	6.505	1.515
	HsaEX0009372	99.445	99.05	-0.395		HsaEX0011531	0.39	0.42	0.03
	HsaEX0009373	100	99.645	-0.355		HsaEX0011533	8.04	6.56	-1.48
	HsaEX0009374	100	99.67	-0.33		HsaEX0011537	98.07	98.605	0.535
	HsaEX0009375	3.915	2.87	-1.045		HsaEX0011538	99.61	97.105	-2.505
	HsaEX0009376	95.725	98.57	2.845		HsaEX0011539	3.335	1.11	-2.225
	HsaEX0009377	2.085	2.41	0.325		HsaEX0011540	95.77	99.2	3.43
	HsaEX0009378	94.435	95.495	1.06		HsaEX0011541	100	100	0
	HsaEX0009380	95.28	96.115	0.835		HsaEX0011542	86.41	81.38	-5.03
	HsaEX0009381	1.155	1.56	0.405		HsaEX0011544	34.38	24.96	-9.42
	HsaEX0009382	#DIV/0!	#DIV/0!	#DIV/0!		HsaEX0011553	71.295	72.755	1.46
	HsaEX0009383	56.93	53.615	-3.315		HsaEX0011562	99.845	99.825	-0.02
	HsaEX0009384	93.42	93.105	-0.315		HsaEX0011564	99.105	99.575	0.47
	HsaEX0009385	96.46	95.925	-0.535		HsaEX0011566	0.305	0.955	0.65
	HsaEX0009386	#DIV/0!	#DIV/0!	#DIV/0!		HsaEX0011568	0.725	0.275	-0.45
	HsaEX0009389	100	98.765	-1.235		HsaEX0011569	1.825	8.365	6.54
	HsaEX0009390	5.785	5.83	0.045		HsaEX0011570	86.775	91.25	4.475
	HsaEX0009391	0	0.565	0.565		HsaEX0011572	37.865	37.805	-0.06
	HsaEX0009392	0	0.54	0.54		HsaEX0011573	97.19	99.73	2.54
	HsaEX0009393	#DIV/0!	#DIV/0!	#DIV/0!		HsaEX0011576	96.665	98.375	1.71
	HsaEX0009394	#DIV/0!	#DIV/0!	#DIV/0!		HsaEX0011577	68.155	62.14	-6.015
	HsaEX0009395	100	100	0		HsaEX0011578	82.68	72.91	-9.77
	HsaEX0009396	2.195	3.385	1.19		HsaEX0011579	100	100	0
	HsaEX0009397	#DIV/0!	#DIV/0!	#DIV/0!		HsaEX0011580	100	100	0
	HsaEX0009398	0	0.325	0.325		HsaEX0011581	1.99	1.915	-0.075
	HsaEX0009399	98.015	95.58	-2.435		HsaEX0011583	99.555	97.385	-2.17
	HsaEX0009400	#DIV/0!	#DIV/0!	#DIV/0!		HsaEX0011584	1.615	0.85	-0.765
	HsaEX0009401	95.945	94.775	-1.17		HsaEX0011585	3.31	5.895	2.585
	HsaEX0009402	94.685	95.085	0.4		HsaEX0011586	100	98.31	-1.69
	HsaEX0009403	97.59	95.86	-1.73		HsaEX0011587	94.53	92.69	-1.84
	HsaEX0009404	97.87	95.735	-2.135		HsaEX0011588	2.8	1.79	-1.01
	HsaEX0009405	#DIV/0!	#DIV/0!	#DIV/0!		HsaEX0011589	100	100	0
	HsaEX0009406	100	93.455	-6.545		HsaEX0011590	99.53	96.815	-2.715
	HsaEX0009407	98.325	93.21	-5.115		HsaEX0011591	1.785	9.005	7.22
	HsaEX0009408	88.65	83.81	-4.84		HsaEX0011592	88.385	81.895	-6.49
	HsaEX0009409	#DIV/0!	#DIV/0!	#DIV/0!		HsaEX0011593	8.4	6.47	-1.93
	HsaEX0009411	100	100	0		HsaEX0011594	100	100	0
	HsaEX0009412	19.15	#DIV/0!	#DIV/0!		HsaEX0011595	100	100	0
	HsaEX0009413	9.8	#DIV/0!	#DIV/0!		HsaEX0011596	1.145	0	-1.145
	HsaEX0009414	100	99.695	-0.305		HsaEX0011597	7.2	5.35	-1.85
	HsaEX0009415	7.05	9.41	2.36		HsaEX0011599	100	99.6	-0.4
	HsaEX0009416	86.125	85.525	-0.6		HsaEX0011600	88.495	95.025	6.53
	HsaEX0009417	74.86	75	0.14		HsaEX0011601	97.985	98.405	0.42
	HsaEX0009419	3.17	2.86	-0.31		HsaEX0011604	100	98.875	-1.125
	HsaEX0009420	22.14	21.235	-0.905		HsaEX0011605	100	100	0
	HsaEX0009421	41.94	34.795	-7.145		HsaEX0011608	100	100	0
	HsaEX0009422	20.915	15.385	-5.53		HsaEX0011609	1.08	0	-1.08
	HsaEX0009423	7.275	4.065	-3.21		HsaEX0011610	100	100	0
	HsaEX0009424	55.745	69.18	13.435		HsaEX0011611	100	97.39	-2.61
	HsaEX0009425	#DIV/0!	#DIV/0!	#DIV/0!		HsaEX0011612	2.41	3.69	1.28
	HsaEX0009426	#DIV/0!	#DIV/0!	#DIV/0!		HsaEX0011613	100	97.915	-2.085
	HsaEX0009428	#DIV/0!	#DIV/0!	#DIV/0!		HsaEX0011615	3.34	11.395	8.055
	HsaEX0009429	4.405	2.405	-2		HsaEX0011616	100	100	0
	HsaEX0009431	#DIV/0!	#DIV/0!	#DIV/0!		HsaEX0011617	30.405	20.67	-9.735
	HsaEX0009433	87.305	86.58	-0.725		HsaEX0011618	11.48	13.1	1.62
	HsaEX0009434	9.205	4.46	-4.745		HsaEX0011619	52.94	54.005	1.065
	HsaEX0009435	96.705	92.73	-3.975		HsaEX0011620	100	100	0
	HsaEX0009444	#DIV/0!	#DIV/0!	#DIV/0!		HsaEX0011621	79.66	95.83	16.17
	HsaEX0009462	0.405	0.725	0.32		HsaEX0011629	0.255	2.83	2.575
	HsaEX0009463	2.205	1.38	-0.825		HsaEX0011630	80.085	81.98	1.895
	HsaEX0009464	1.53	0.79	-0.74		HsaEX0011631	88.515	87.45	-1.065
	HsaEX0009465	92.4	95.455	3.055		HsaEX0011632	99.73	100	0.27
	HsaEX0009466	#DIV/0!	#DIV/0!	#DIV/0!		HsaEX0011635	72.17	82.585	10.415
	HsaEX0009470	#DIV/0!	#DIV/0!	#DIV/0!		HsaEX0011636	5.61	7.745	2.135
	HsaEX0009471	1.045	1.135	0.09		HsaEX0011637	100	100	0
	HsaEX0009472	#DIV/0!	#DIV/0!	#DIV/0!		HsaEX0011638	2.655	3.975	1.32
	HsaEX0009473	#DIV/0!	#DIV/0!	#DIV/0!		HsaEX0011639	5.84	7.935	2.095
	HsaEX0009474	100	100	0		HsaEX0011640	9.405	6.465	-2.94
	HsaEX0009475	0	0	0		HsaEX0011642	99.725	100	0.275
	HsaEX0009476	#DIV/0!	#DIV/0!	#DIV/0!		HsaEX0011643	99.595	100	0.405
	HsaEX0009485	100	100	0		HsaEX0011644	68.855	74.24	5.385
	HsaEX0009486	2.285	3.64	1.355		HsaEX0011648	82.4	80.41	-1.99
	HsaEX0009488	100	100	0		HsaEX0011649	73.94	67.045	-6.895
	HsaEX0009489	100	100	0		HsaEX0011651	96.615	93.66	-2.955
	HsaEX0009490	#DIV/0!	#DIV/0!	#DIV/0!		HsaEX0011653	1.365	0.655	-0.71
	HsaEX0009493	25	22.27	-2.73		HsaEX0011654	32.89	31.01	-1.88
	HsaEX0009494	89.1	90.95	1.85		HsaEX0011655	0.55	0.38	-0.17
	HsaEX0009496	43.28	52.395	9.115		HsaEX0011656	100	100	0
	HsaEX0009497	9.225	9.645	0.42		HsaEX0011657	#DIV/0!	0	#DIV/0!
	HsaEX0009499	0	0	0		HsaEX0011658	100	100	0
	HsaEX0009500	86.38	92.005	5.625		HsaEX0011661	3.415	4.29	0.875
	HsaEX0009501	100	98.185	-1.815		HsaEX0011662	10.94	14.295	3.355
	HsaEX0009504	100	100	0		HsaEX0011663	93.305	95.275	1.97
	HsaEX0009505	96.085	100	3.915		HsaEX0011664	99.605	99.35	-0.255
	HsaEX0009506	100	98.695	-1.305		HsaEX0011665	12.71	16.595	3.885
	HsaEX0009507	97.265	98.695	1.43		HsaEX0011666	100	100	0
	HsaEX0009508	92.855	96.15	3.295		HsaEX0011670	3.46	0.905	-2.555
	HsaEX0009524	19.125	24.92	5.795		HsaEX0011671	0.85	1.18	0.33
	HsaEX0009525	96.56	95.455	-1.105		HsaEX0011672	0.66	0.61	-0.05
	HsaEX0009526	98.36	98.67	0.31		HsaEX0011673	95.125	98.625	3.5
	HsaEX0009527	93.18	95.9	2.72		HsaEX0011674	17.775	7.71	-10.065
	HsaEX0009528	16.715	16.455	-0.26		HsaEX0011678	100	99.68	-0.32
	HsaEX0009530	9.84	10.74	0.9		HsaEX0011680	95.915	94.585	-1.33
	HsaEX0009531	100	98.665	-1.335		HsaEX0011681	3.125	2.36	-0.765
	HsaEX0009532	100	99.12	-0.88		HsaEX0011682	99.065	98.12	-0.945
	HsaEX0009533	78.775	82.295	3.52		HsaEX0011683	99.68	99.345	-0.335
	HsaEX0009534	92.575	94.245	1.67		HsaEX0011684	99.335	98.925	-0.41
	HsaEX0009535	0.875	1.41	0.535		HsaEX0011685	87.54	86.555	-0.985
	HsaEX0009536	56.185	45.41	-10.775		HsaEX0011686	99.565	98.975	-0.59
	HsaEX0009537	24.595	27.425	2.83		HsaEX0011687	99.905	100	0.095
	HsaEX0009538	100	99.765	-0.235		HsaEX0011688	99.89	100	0.11
	HsaEX0009540	99.835	99.775	-0.06		HsaEX0011689	4.74	5.43	0.69
	HsaEX0009541	99.32	98.5	-0.82		HsaEX0011690	97.905	99.005	1.1
	HsaEX0009543	99.38	98.765	-0.615		HsaEX0011691	99.19	98.85	-0.34
	HsaEX0009544	99.775	99.205	-0.57		HsaEX0011692	100	100	0
	HsaEX0009545	#DIV/0!	#DIV/0!	#DIV/0!		HsaEX0011693	100	100	0
	HsaEX0009546	#DIV/0!	#DIV/0!	#DIV/0!		HsaEX0011714	100	96.59	-3.41
	HsaEX0009547	#DIV/0!	#DIV/0!	#DIV/0!		HsaEX0011715	2.065	1.465	-0.6
	HsaEX0009548	#DIV/0!	#DIV/0!	#DIV/0!		HsaEX0011716	100	100	0
	HsaEX0009549	#DIV/0!	#DIV/0!	#DIV/0!		HsaEX0011717	0	0	0
	HsaEX0009550	#DIV/0!	#DIV/0!	#DIV/0!		HsaEX0011718	62.775	64.47	1.695
	HsaEX0009551	#DIV/0!	#DIV/0!	#DIV/0!		HsaEX0011719	5.345	1.105	-4.24
	HsaEX0009554	78.52	#DIV/0!	#DIV/0!		HsaEX0011720	0	0	0
	HsaEX0009556	#DIV/0!	#DIV/0!	#DIV/0!		HsaEX0011721	0	0.26	0.26
	HsaEX0009557	8.235	14.485	6.25		HsaEX0011722	90.29	100	9.71
	HsaEX0009558	100	100	0		HsaEX0011723	100	100	0
	HsaEX0009559	13.16	20.7	7.54		HsaEX0011724	0.365	0.685	0.32
	HsaEX0009560	57.03	69.225	12.195		HsaEX0011725	99.91	99.555	-0.355
	HsaEX0009561	94.56	95.49	0.93		HsaEX0011726	0.845	0.43	-0.415
	HsaEX0009563	12.38	8.475	-3.905		HsaEX0011727	93.135	92.51	-0.625
	HsaEX0009567	100	99.265	-0.735		HsaEX0011728	8.175	5.16	-3.015
	HsaEX0009568	#DIV/0!	#DIV/0!	#DIV/0!		HsaEX0011729	1.33	3.43	2.1
	HsaEX0009569	3.46	1.2	-2.26		HsaEX0011730	0.37	0.775	0.405
	HsaEX0009570	1.39	0.515	-0.875		HsaEX0011731	98.475	99.4	0.925
	HsaEX0009571	0	0.515	0.515		HsaEX0011732	98.835	98.13	-0.705
	HsaEX0009574	97.01	97.49	0.48		HsaEX0011733	98.915	99.605	0.69
	HsaEX0009575	1.79	1.315	-0.475		HsaEX0011734	1.96	5.71	3.75
	HsaEX0009576	#DIV/0!	#DIV/0!	#DIV/0!		HsaEX0011735	99.755	99.305	-0.45
	HsaEX0009577	100	100	0		HsaEX0011738	5.325	4.08	-1.245
	HsaEX0009578	0	1.91	1.91		HsaEX0011739	90.915	90.415	-0.5
	HsaEX0009579	95.65	99.48	3.83		HsaEX0011740	2.67	3.245	0.575
	HsaEX0009580	99.25	95.87	-3.38		HsaEX0011741	3.655	3.11	-0.545
	HsaEX0009581	98.96	100	1.04		HsaEX0011742	68.08	61.23	-6.85
	HsaEX0009583	#DIV/0!	#DIV/0!	#DIV/0!		HsaEX0011743	0	9.815	9.815
	HsaEX0009584	1.27	0.75	-0.52		HsaEX0011744	0.9	1.285	0.385
	HsaEX0009585	0.495	0.455	-0.04		HsaEX0011745	0.59	1.145	0.555
	HsaEX0009587	100	99.87	-0.13		HsaEX0011746	93.37	92.955	-0.415
	HsaEX0009588	99.85	99.855	0.005		HsaEX0011747	81.14	79.3	-1.84
	HsaEX0009589	88.48	87.34	-1.14		HsaEX0011749	97.62	100	2.38
	HsaEX0009590	99.41	99.37	-0.04		HsaEX0011750	1.44	11.12	9.68
	HsaEX0009592	97.755	100	2.245		HsaEX0011751	6.79	2.12	-4.67
	HsaEX0009593	97.725	100	2.275		HsaEX0011752	98.15	94.73	-3.42
	HsaEX0009594	85.64	88.08	2.44		HsaEX0011753	100	100	0
	HsaEX0009595	#DIV/0!	#DIV/0!	#DIV/0!		HsaEX0011754	100	100	0
	HsaEX0009596	#DIV/0!	#DIV/0!	#DIV/0!		HsaEX0011755	94.685	92.855	-1.83
	HsaEX0009597	#DIV/0!	#DIV/0!	#DIV/0!		HsaEX0011756	100	99.03	-0.97
	HsaEX0009599	#DIV/0!	#DIV/0!	#DIV/0!		HsaEX0011757	100	99.075	-0.925
	HsaEX0009600	#DIV/0!	#DIV/0!	#DIV/0!		HsaEX0011773	7.69	2.33	-5.36
	HsaEX0009602	79.59	87.88	8.29		HsaEX0011774	100	100	0
	HsaEX0009603	#DIV/0!	#DIV/0!	#DIV/0!		HsaEX0011775	100	100	0
	HsaEX0009606	0	0	0		HsaEX0011776	0	0	0
	HsaEX0009607	#DIV/0!	#DIV/0!	#DIV/0!		HsaEX0011780	98.425	96.91	-1.515
	HsaEX0009612	100	97.805	-2.195		HsaEX0011781	100	100	0
	HsaEX0009613	#DIV/0!	#DIV/0!	#DIV/0!		HsaEX0011804	100	93.56	-6.44
	HsaEX0009614	#DIV/0!	#DIV/0!	#DIV/0!		HsaEX0011805	98.69	97.185	-1.505
	HsaEX0009615	99.335	99.585	0.25		HsaEX0011806	58.16	63.845	5.685
	HsaEX0009616	100	100	0		HsaEX0011808	100	100	0
	HsaEX0009617	78.655	77.775	-0.88		HsaEX0011809	99.27	95.52	-3.75
	HsaEX0009618	#DIV/0!	#DIV/0!	#DIV/0!		HsaEX0011810	0	0.455	0.455
	HsaEX0009619	10.37	7.665	-2.705		HsaEX0011819	88.16	78.035	-10.125
	HsaEX0009620	83.46	84.21	0.75		HsaEX0011820	2.21	3.325	1.115
	HsaEX0009621	66.9	62.36	-4.54		HsaEX0011825	47.16	40.26	-6.9
	HsaEX0009622	#DIV/0!	#DIV/0!	#DIV/0!		HsaEX0011836	100	100	0
	HsaEX0009624	0.605	0	-0.605		HsaEX0011837	100	99.615	-0.385
	HsaEX0009625	#DIV/0!	#DIV/0!	#DIV/0!		HsaEX0011838	100	100	0
	HsaEX0009626	#DIV/0!	#DIV/0!	#DIV/0!		HsaEX0011839	100	100	0
	HsaEX0009627	#DIV/0!	#DIV/0!	#DIV/0!		HsaEX0011840	97.345	93.675	-3.67
	HsaEX0009629	#DIV/0!	#DIV/0!	#DIV/0!		HsaEX0011841	100	100	0
	HsaEX0009630	#DIV/0!	#DIV/0!	#DIV/0!		HsaEX0011842	96.655	99.28	2.625
	HsaEX0009631	#DIV/0!	#DIV/0!	#DIV/0!		HsaEX0011843	5.41	0	-5.41
	HsaEX0009632	7.315	5.185	-2.13		HsaEX0011844	0.685	0.37	-0.315
	HsaEX0009633	100	99.06	-0.94		HsaEX0011845	0.81	0	-0.81
	HsaEX0009634	#DIV/0!	#DIV/0!	#DIV/0!		HsaEX0011846	1.28	0	-1.28
	HsaEX0009635	4.815	5.565	0.75		HsaEX0011849	100	100	0
	HsaEX0009636	13.825	23.515	9.69		HsaEX0011850	100	100	0
	HsaEX0009639	60.455	50.67	-9.785		HsaEX0011853	100	98.56	-1.44
	HsaEX0009640	28.855	24.195	-4.66		HsaEX0011855	99.475	100	0.525
	HsaEX0009641	#DIV/0!	#DIV/0!	#DIV/0!		HsaEX0011857	100	97.94	-2.06
	HsaEX0009642	99.805	99.05	-0.755		HsaEX0011859	100	100	0
	HsaEX0009643	99.065	99.4	0.335		HsaEX0011861	3.935	1.21	-2.725
	HsaEX0009644	99.665	99.785	0.12		HsaEX0011862	100	100	0
	HsaEX0009645	96.35	95.775	-0.575		HsaEX0011863	100	100	0
	HsaEX0009646	99.405	98.13	-1.275		HsaEX0011864	4.13	2.85	-1.28
	HsaEX0009647	96.56	95.47	-1.09		HsaEX0011865	1.095	0.275	-0.82
	HsaEX0009648	96.795	96.26	-0.535		HsaEX0011867	95.785	98.45	2.665
	HsaEX0009649	#DIV/0!	#DIV/0!	#DIV/0!		HsaEX0011868	99.31	97.1	-2.21
	HsaEX0009650	#DIV/0!	#DIV/0!	#DIV/0!		HsaEX0011869	100	97.9	-2.1
	HsaEX0009651	#DIV/0!	#DIV/0!	#DIV/0!		HsaEX0011870	3.225	2.93	-0.295
	HsaEX0009653	#DIV/0!	#DIV/0!	#DIV/0!		HsaEX0011871	96.945	98.525	1.58
	HsaEX0009654	#DIV/0!	#DIV/0!	#DIV/0!		HsaEX0011872	98.095	100	1.905
	HsaEX0009655	0.13	0	-0.13		HsaEX0011873	98.57	91.175	-7.395
	HsaEX0009656	1.29	1.91	0.62		HsaEX0011874	1.415	5.23	3.815
	HsaEX0009657	0	0	0		HsaEX0011875	99.265	100	0.735
	HsaEX0009658	89.255	91.01	1.755		HsaEX0011876	96.235	96.285	0.05
	HsaEX0009659	34.535	34.385	-0.15		HsaEX0011877	99.015	97.585	-1.43
	HsaEX0009660	#DIV/0!	#DIV/0!	#DIV/0!		HsaEX0011878	100	98.505	-1.495
	HsaEX0009661	99.56	99.625	0.065		HsaEX0011879	100	99.26	-0.74
	HsaEX0009662	0.5	0	-0.5		HsaEX0011880	97.675	97.64	-0.035
	HsaEX0009664	99.15	99.58	0.43		HsaEX0011881	97.85	97.355	-0.495
	HsaEX0009665	#DIV/0!	#DIV/0!	#DIV/0!		HsaEX0011882	98.13	97.84	-0.29
	HsaEX0009666	98.475	98.48	0.005		HsaEX0011883	99.115	97.78	-1.335
	HsaEX0009667	99.41	97.86	-1.55		HsaEX0011889	100	100	0
	HsaEX0009668	99.77	99.255	-0.515		HsaEX0011890	100	100	0
	HsaEX0009669	99.785	99.04	-0.745		HsaEX0011891	100	97.915	-2.085
	HsaEX0009670	97.79	97.29	-0.5		HsaEX0011892	0	3.07	3.07
	HsaEX0009671	96.83	95.905	-0.925		HsaEX0011894	100	100	0
	HsaEX0009672	97.67	94.44	-3.23		HsaEX0011896	100	100	0
	HsaEX0009673	1.835	0.815	-1.02		HsaEX0011897	5.45	0	-5.45
	HsaEX0009674	96.695	95.135	-1.56		HsaEX0011898	89.74	92.41	2.67
	HsaEX0009675	94.135	95.12	0.985		HsaEX0011900	95.24	93.1	-2.14
	HsaEX0009678	29.025	32.28	3.255		HsaEX0011901	100	100	0
	HsaEX0009679	83.585	77.62	-5.965		HsaEX0011902	100	100	0
	HsaEX0009680	100	96.575	-3.425		HsaEX0011903	100	100	0
	HsaEX0009681	100	90.475	-9.525		HsaEX0012004	100	100	0
	HsaEX0009682	0.8	0.84	0.04		HsaEX0012005	100	100	0
	HsaEX0009684	15.79	7.905	-7.885		HsaEX0012006	0	0	0
	HsaEX0009685	99.235	100	0.765		HsaEX0012007	100	92.69	-7.31
	HsaEX0009687	48.45	45.035	-3.415		HsaEX0012008	100	100	0
	HsaEX0009688	95.03	97.97	2.94		HsaEX0012009	20	14.31	-5.69
	HsaEX0009689	100	100	0		HsaEX0012010	100	100	0
	HsaEX0009690	#DIV/0!	#DIV/0!	#DIV/0!		HsaEX0012011	100	100	0
	HsaEX0009692	#DIV/0!	#DIV/0!	#DIV/0!		HsaEX0012012	86.66	79.8	-6.86
	HsaEX0009693	100	100	0		HsaEX0012013	0	35.15	35.15
	HsaEX0009694	97.5	100	2.5		HsaEX0012046	96.305	100	3.695
	HsaEX0009695	100	98.51	-1.49		HsaEX0012047	4.995	3.315	-1.68
	HsaEX0009696	100	95.12	-4.88		HsaEX0012048	98.72	98.04	-0.68
	HsaEX0009697	100	97.26	-2.74		HsaEX0012049	95.495	100	4.505
	HsaEX0009698	100	100	0		HsaEX0012050	11.11	12.385	1.275
	HsaEX0009699	#DIV/0!	#DIV/0!	#DIV/0!		HsaEX0012051	0.725	11.435	10.71
	HsaEX0009700	#DIV/0!	#DIV/0!	#DIV/0!		HsaEX0012052	0	12.94	12.94
	HsaEX0009701	100	97.41	-2.59		HsaEX0012053	96.55	95.055	-1.495
	HsaEX0009702	2.75	3.585	0.835		HsaEX0012054	97.265	100	2.735
	HsaEX0009703	98.35	96.765	-1.585		HsaEX0012063	#DIV/0!	100	#DIV/0!
	HsaEX0009704	100	96.545	-3.455		HsaEX0012083	97.96	100	2.04
	HsaEX0009705	100	96.615	-3.385		HsaEX0012086	99.765	99.89	0.125
	HsaEX0009706	#DIV/0!	#DIV/0!	#DIV/0!		HsaEX0012087	99.595	99.71	0.115
	HsaEX0009707	#DIV/0!	#DIV/0!	#DIV/0!		HsaEX0012088	8.545	8.605	0.06
	HsaEX0009717	#DIV/0!	#DIV/0!	#DIV/0!		HsaEX0012089	100	99.85	-0.15
	HsaEX0009718	#DIV/0!	#DIV/0!	#DIV/0!		HsaEX0012090	100	99.865	-0.135
	HsaEX0009719	#DIV/0!	100	#DIV/0!		HsaEX0012091	98.695	98.765	0.07
	HsaEX0009720	1.105	0.205	-0.9		HsaEX0012092	99.24	98.71	-0.53
	HsaEX0009721	0.155	0.21	0.055		HsaEX0012093	97.87	99.595	1.725
	HsaEX0009722	#DIV/0!	#DIV/0!	#DIV/0!		HsaEX0012094	97.34	96.3	-1.04
	HsaEX0009726	#DIV/0!	#DIV/0!	#DIV/0!		HsaEX0012095	0.045	0.23	0.185
	HsaEX0009727	#DIV/0!	#DIV/0!	#DIV/0!		HsaEX0012096	100	100	0
	HsaEX0009728	#DIV/0!	#DIV/0!	#DIV/0!		HsaEX0012109	92.805	93.29	0.485
	HsaEX0009731	#DIV/0!	#DIV/0!	#DIV/0!		HsaEX0012110	100	100	0
	HsaEX0009732	#DIV/0!	#DIV/0!	#DIV/0!		HsaEX0012126	1.39	1.375	-0.015
	HsaEX0009733	47.015	43.775	-3.24		HsaEX0012127	100	100	0
	HsaEX0009734	3.22	2.37	-0.85		HsaEX0012128	100	100	0
	HsaEX0009735	99	99.07	0.07		HsaEX0012129	100	100	0
	HsaEX0009736	98.345	96.705	-1.64		HsaEX0012130	97.045	#DIV/0!	#DIV/0!
	HsaEX0009737	100	100	0		HsaEX0012131	100	100	0
	HsaEX0009738	#DIV/0!	#DIV/0!	#DIV/0!		HsaEX0012132	99.02	100	0.98
	HsaEX0009739	#DIV/0!	#DIV/0!	#DIV/0!		HsaEX0012133	4.07	3.145	-0.925
	HsaEX0009740	#DIV/0!	#DIV/0!	#DIV/0!		HsaEX0012134	0	#DIV/0!	#DIV/0!
	HsaEX0009741	#DIV/0!	#DIV/0!	#DIV/0!		HsaEX0012135	0	52.41	52.41
	HsaEX0009744	#DIV/0!	#DIV/0!	#DIV/0!		HsaEX0012137	100	93.47	-6.53
	HsaEX0009745	#DIV/0!	#DIV/0!	#DIV/0!		HsaEX0012138	32.95	46.93	13.98
	HsaEX0009746	#DIV/0!	4.545	#DIV/0!		HsaEX0012139	100	100	0
	HsaEX0009747	100	100	0		HsaEX0012140	99.02	98.345	-0.675
	HsaEX0009748	95.805	98	2.195		HsaEX0012141	0	0	0
	HsaEX0009749	100	100	0		HsaEX0012142	100	98.865	-1.135
	HsaEX0009750	99.095	98.125	-0.97		HsaEX0012148	99.925	99.815	-0.11
	HsaEX0009751	96.145	97.285	1.14		HsaEX0012149	96.28	95.655	-0.625
	HsaEX0009752	6.42	6.64	0.22		HsaEX0012150	82.045	78.575	-3.47
	HsaEX0009753	100	92.26	-7.74		HsaEX0012151	93.385	91.14	-2.245
	HsaEX0009754	94.41	94.22	-0.19		HsaEX0012152	89.51	91.495	1.985
	HsaEX0009755	98.075	96.755	-1.32		HsaEX0012156	3.13	11.775	8.645
	HsaEX0009758	87.48	86.48	-1		HsaEX0012157	13.9	8.235	-5.665
	HsaEX0009762	0.55	4.76	4.21		HsaEX0012158	98.47	100	1.53
	HsaEX0009763	96.165	100	3.835		HsaEX0012159	97.09	100	2.91
	HsaEX0009764	84.685	75.875	-8.81		HsaEX0012160	98.135	98.985	0.85
	HsaEX0009765	67.1	51.695	-15.405		HsaEX0012161	97.5	100	2.5
	HsaEX0009766	90.655	93.835	3.18		HsaEX0012162	0.09	0	-0.09
	HsaEX0009768	91.07	95.105	4.035		HsaEX0012163	99.455	99.95	0.495
	HsaEX0009769	85.405	86.14	0.735		HsaEX0012164	99.9	100	0.1
	HsaEX0009772	98.795	100	1.205		HsaEX0012165	0.195	2.015	1.82
	HsaEX0009773	74.245	74.875	0.63		HsaEX0012167	98.765	97.245	-1.52
	HsaEX0009777	#DIV/0!	#DIV/0!	#DIV/0!		HsaEX0012172	98.38	95.3	-3.08
	HsaEX0009778	0	0	0		HsaEX0012173	0	0.09	0.09
	HsaEX0009779	#DIV/0!	#DIV/0!	#DIV/0!		HsaEX0012175	11.685	12.335	0.65
	HsaEX0009788	100	97.61	-2.39		HsaEX0012177	3.925	1.48	-2.445
	HsaEX0009790	1.79	1.505	-0.285		HsaEX0012178	94.075	93.905	-0.17
	HsaEX0009791	14.065	11.47	-2.595		HsaEX0012179	1.61	2.665	1.055
	HsaEX0009792	98.56	97.645	-0.915		HsaEX0012180	0.96	0.89	-0.07
	HsaEX0009793	88.92	85.485	-3.435		HsaEX0012183	100	100	0
	HsaEX0009794	#DIV/0!	#DIV/0!	#DIV/0!		HsaEX0012189	99.595	99.755	0.16
	HsaEX0009796	#DIV/0!	33.69	#DIV/0!		HsaEX0012190	0.985	0.69	-0.295
	HsaEX0009797	0	1.53	1.53		HsaEX0012191	99.925	99.78	-0.145
	HsaEX0009798	0	0	0		HsaEX0012192	77.25	74.415	-2.835
	HsaEX0009799	70.055	65.875	-4.18		HsaEX0012193	26.815	29.155	2.34
	HsaEX0009800	#DIV/0!	#DIV/0!	#DIV/0!		HsaEX0012194	99.685	99.685	0
	HsaEX0009803	#DIV/0!	#DIV/0!	#DIV/0!		HsaEX0012195	98.83	100	1.17
	HsaEX0009804	#DIV/0!	#DIV/0!	#DIV/0!		HsaEX0012196	98.595	98.99	0.395
	HsaEX0009805	93.095	93.735	0.64		HsaEX0012197	9.075	6.185	-2.89
	HsaEX0009806	76.345	80.985	4.64		HsaEX0012198	77.725	77.2	-0.525
	HsaEX0009807	85.39	85.715	0.325		HsaEX0012199	8.83	1.695	-7.135
	HsaEX0009808	95.535	97.295	1.76		HsaEX0012200	100	100	0
	HsaEX0009809	100	100	0		HsaEX0012201	97.76	98.325	0.565
	HsaEX0009810	#DIV/0!	#DIV/0!	#DIV/0!		HsaEX0012202	100	97.06	-2.94
	HsaEX0009811	96.805	100	3.195		HsaEX0012218	0	0	0
	HsaEX0009812	100	98.7	-1.3		HsaEX0012219	10.045	9.825	-0.22
	HsaEX0009813	93.425	99.175	5.75		HsaEX0012220	0	0	0
	HsaEX0009814	#DIV/0!	#DIV/0!	#DIV/0!		HsaEX0012221	0.46	1.125	0.665
	HsaEX0009815	#DIV/0!	#DIV/0!	#DIV/0!		HsaEX0012222	99.585	98.08	-1.505
	HsaEX0009817	#DIV/0!	#DIV/0!	#DIV/0!		HsaEX0012223	91.035	91.15	0.115
	HsaEX0009818	99.255	99.765	0.51		HsaEX0012224	0.335	1.555	1.22
	HsaEX0009820	97.81	98.48	0.67		HsaEX0012225	2.06	1.83	-0.23
	HsaEX0009821	#DIV/0!	#DIV/0!	#DIV/0!		HsaEX0012226	100	99.78	-0.22
	HsaEX0009822	#DIV/0!	3.23	#DIV/0!		HsaEX0012227	1.295	1.705	0.41
	HsaEX0009823	#DIV/0!	#DIV/0!	#DIV/0!		HsaEX0012228	3.17	3.69	0.52
	HsaEX0009824	100	100	0		HsaEX0012229	100	100	0
	HsaEX0009825	99.45	98.745	-0.705		HsaEX0012230	3.08	1.91	-1.17
	HsaEX0009826	74.045	71.275	-2.77		HsaEX0012231	84.745	77.19	-7.555
	HsaEX0009827	#DIV/0!	#DIV/0!	#DIV/0!		HsaEX0012232	9.145	12.405	3.26
	HsaEX0009828	#DIV/0!	#DIV/0!	#DIV/0!		HsaEX0012233	19.445	15.25	-4.195
	HsaEX0009829	98.37	95.81	-2.56		HsaEX0012234	12.585	15.28	2.695
	HsaEX0009830	98.345	95.995	-2.35		HsaEX0012235	88.215	87.485	-0.73
	HsaEX0009831	#DIV/0!	#DIV/0!	#DIV/0!		HsaEX0012236	97.88	96.635	-1.245
	HsaEX0009832	97.855	97.915	0.06		HsaEX0012237	99.195	98.21	-0.985
	HsaEX0009834	6.1	4.29	-1.81		HsaEX0012238	99.45	97.1	-2.35
	HsaEX0009835	95.93	96.57	0.64		HsaEX0012239	99.81	99.23	-0.58
	HsaEX0009838	54.82	66.88	12.06		HsaEX0012240	93.58	92.35	-1.23
	HsaEX0009839	100	100	0		HsaEX0012241	3.43	3.135	-0.295
	HsaEX0009840	#DIV/0!	#DIV/0!	#DIV/0!		HsaEX0012242	100	98.865	-1.135
	HsaEX0009841	#DIV/0!	#DIV/0!	#DIV/0!		HsaEX0012243	100	100	0
	HsaEX0009842	#DIV/0!	#DIV/0!	#DIV/0!		HsaEX0012244	100	100	0
	HsaEX0009843	#DIV/0!	#DIV/0!	#DIV/0!		HsaEX0012245	94.415	96.925	2.51
	HsaEX0009849	#DIV/0!	#DIV/0!	#DIV/0!		HsaEX0012246	100	100	0
	HsaEX0009850	#DIV/0!	#DIV/0!	#DIV/0!		HsaEX0012247	94.21	92.625	-1.585
	HsaEX0009851	#DIV/0!	#DIV/0!	#DIV/0!		HsaEX0012248	97.505	96.825	-0.68
	HsaEX0009852	3.22	#DIV/0!	#DIV/0!		HsaEX0012249	100	100	0
	HsaEX0009853	#DIV/0!	#DIV/0!	#DIV/0!		HsaEX0012250	100	100	0
	HsaEX0009854	3.08	#DIV/0!	#DIV/0!		HsaEX0012251	0	5.815	5.815
	HsaEX0009855	3.22	#DIV/0!	#DIV/0!		HsaEX0012255	97.98	100	2.02
	HsaEX0009856	#DIV/0!	#DIV/0!	#DIV/0!		HsaEX0012259	100	100	0
	HsaEX0009857	#DIV/0!	#DIV/0!	#DIV/0!		HsaEX0012260	17.725	10.845	-6.88
	HsaEX0009858	0	0.09	0.09		HsaEX0012261	0.575	0.615	0.04
	HsaEX0009859	#DIV/0!	#DIV/0!	#DIV/0!		HsaEX0012262	0	0.46	0.46
	HsaEX0009860	99.54	99.04	-0.5		HsaEX0012263	58.465	60.18	1.715
	HsaEX0009861	#DIV/0!	#DIV/0!	#DIV/0!		HsaEX0012264	98.69	98.975	0.285
	HsaEX0009863	0	0	0		HsaEX0012265	100	96.02	-3.98
	HsaEX0009864	15.995	20.745	4.75		HsaEX0012266	96.345	97.32	0.975
	HsaEX0009865	93.56	98.095	4.535		HsaEX0012267	97.005	100	2.995
	HsaEX0009866	81.965	84.955	2.99		HsaEX0012268	0	0	0
	HsaEX0009867	5.955	3.72	-2.235		HsaEX0012269	0	1.01	1.01
	HsaEX0009871	#DIV/0!	#DIV/0!	#DIV/0!		HsaEX0012271	76.065	77.08	1.015
	HsaEX0009873	99.18	100	0.82		HsaEX0012272	90.115	89.69	-0.425
	HsaEX0009874	98.46	99.105	0.645		HsaEX0012273	3.17	4.55	1.38
	HsaEX0009876	#DIV/0!	#DIV/0!	#DIV/0!		HsaEX0012274	92.62	89.035	-3.585
	HsaEX0009877	#DIV/0!	#DIV/0!	#DIV/0!		HsaEX0012275	0	0	0
	HsaEX0009878	#DIV/0!	#DIV/0!	#DIV/0!		HsaEX0012276	92.875	94.145	1.27
	HsaEX0009886	100	100	0		HsaEX0012277	0.315	0.39	0.075
	HsaEX0009887	3.305	5.735	2.43		HsaEX0012278	96.72	100	3.28
	HsaEX0009889	#DIV/0!	#DIV/0!	#DIV/0!		HsaEX0012279	95.96	99.02	3.06
	HsaEX0009890	0.615	4.94	4.325		HsaEX0012280	0.53	0	-0.53
	HsaEX0009891	0	0	0		HsaEX0012281	85.2	79.54	-5.66
	HsaEX0009892	100	100	0		HsaEX0012282	94.46	97.71	3.25
	HsaEX0009893	1.47	3.43	1.96		HsaEX0012283	96.295	98.12	1.825
	HsaEX0009894	98.745	100	1.255		HsaEX0012284	96.32	92.425	-3.895
	HsaEX0009895	91.375	85.4	-5.975		HsaEX0012285	98.37	100	1.63
	HsaEX0009896	79.875	77.425	-2.45		HsaEX0012286	99.69	99.415	-0.275
	HsaEX0009897	#DIV/0!	#DIV/0!	#DIV/0!		HsaEX0012287	99.045	97.235	-1.81
	HsaEX0009898	88.165	80.335	-7.83		HsaEX0012288	100	99.38	-0.62
	HsaEX0009899	87.77	89.43	1.66		HsaEX0012289	99.575	98.905	-0.67
	HsaEX0009900	94.545	100	5.455		HsaEX0012290	0.99	31.39	30.4
	HsaEX0009901	18.32	22.77	4.45		HsaEX0012293	99.02	96.79	-2.23
	HsaEX0009902	100	95.545	-4.455		HsaEX0012298	3.99	3.755	-0.235
	HsaEX0009903	49.565	50.67	1.105		HsaEX0012299	88.24	85.865	-2.375
	HsaEX0009904	80.42	72.345	-8.075		HsaEX0012300	96.235	98.47	2.235
	HsaEX0009905	100	100	0		HsaEX0012301	97.915	97.25	-0.665
	HsaEX0009906	#DIV/0!	#DIV/0!	#DIV/0!		HsaEX0012302	2.44	64.135	61.695
	HsaEX0009907	1.73	0.785	-0.945		HsaEX0012303	96.225	95.92	-0.305
	HsaEX0009910	96.895	98.58	1.685		HsaEX0012304	89.735	88.26	-1.475
	HsaEX0009911	98.365	98.53	0.165		HsaEX0012305	100	100	0
	HsaEX0009912	99.675	99.7	0.025		HsaEX0012306	79.29	73.785	-5.505
	HsaEX0009913	0.2	0	-0.2		HsaEX0012307	95.2	96.665	1.465
	HsaEX0009914	#DIV/0!	#DIV/0!	#DIV/0!		HsaEX0012309	99.585	99.92	0.335
	HsaEX0009917	96.385	95.62	-0.765		HsaEX0012317	91.565	85.145	-6.42
	HsaEX0009918	#DIV/0!	#DIV/0!	#DIV/0!		HsaEX0012318	0	0.325	0.325
	HsaEX0009919	97.11	98.355	1.245		HsaEX0012319	99.68	100	0.32
	HsaEX0009920	99.765	98.66	-1.105		HsaEX0012320	99.925	100	0.075
	HsaEX0009921	98.78	98.665	-0.115		HsaEX0012322	99.985	100	0.015
	HsaEX0009922	7.36	8.36	1		HsaEX0012323	1.185	1.225	0.04
	HsaEX0009923	68.825	60.87	-7.955		HsaEX0012324	0	0	0
	HsaEX0009924	33.33	34.745	1.415		HsaEX0012326	99.195	99.76	0.565
	HsaEX0009928	#DIV/0!	#DIV/0!	#DIV/0!		HsaEX0012328	98.915	99.47	0.555
	HsaEX0009929	#DIV/0!	#DIV/0!	#DIV/0!		HsaEX0012329	99.32	99.48	0.16
	HsaEX0009930	95.86	93.69	-2.17		HsaEX0012330	97.565	98.22	0.655
	HsaEX0009931	0.915	0.42	-0.495		HsaEX0012331	91.56	95.45	3.89
	HsaEX0009932	98.785	97.56	-1.225		HsaEX0012332	64.37	72.605	8.235
	HsaEX0009934	#DIV/0!	#DIV/0!	#DIV/0!		HsaEX0012333	69.525	80.365	10.84
	HsaEX0009936	99.61	100	0.39		HsaEX0012334	96.51	97.765	1.255
	HsaEX0009937	99.575	100	0.425		HsaEX0012335	2.445	1.945	-0.5
	HsaEX0009938	86.615	90.425	3.81		HsaEX0012336	97.915	97.745	-0.17
	HsaEX0009940	100	100	0		HsaEX0012337	99.13	99.19	0.06
	HsaEX0009941	27.79	33.18	5.39		HsaEX0012338	96.68	100	3.32
	HsaEX0009942	99.245	99.02	-0.225		HsaEX0012339	85.71	76.11	-9.6
	HsaEX0009943	97.46	97.87	0.41		HsaEX0012341	100	100	0
	HsaEX0009944	91.13	93.37	2.24		HsaEX0012342	100	100	0
	HsaEX0009945	98.475	97.99	-0.485		HsaEX0012343	100	100	0
	HsaEX0009946	#DIV/0!	#DIV/0!	#DIV/0!		HsaEX0012344	100	100	0
	HsaEX0009947	100	100	0		HsaEX0012347	14.625	24	9.375
	HsaEX0009962	94.5	90.575	-3.925		HsaEX0012349	93.18	86.43	-6.75
	HsaEX0009963	96.835	92.425	-4.41		HsaEX0012350	100	90.165	-9.835
	HsaEX0009967	98.15	99.17	1.02		HsaEX0012363	100	99.855	-0.145
	HsaEX0009968	98.84	99.125	0.285		HsaEX0012371	100	100	0
	HsaEX0009969	0.09	0	-0.09		HsaEX0012372	0	0	0
	HsaEX0009970	3.175	2.385	-0.79		HsaEX0012373	100	100	0
	HsaEX0009973	100	100	0		HsaEX0012375	0.87	0.285	-0.585
	HsaEX0009974	96.6	95.055	-1.545		HsaEX0012376	99.56	100	0.44
	HsaEX0009975	96.73	98.305	1.575		HsaEX0012377	4.95	6.155	1.205
	HsaEX0009976	92.59	100	7.41		HsaEX0012378	96.85	95.86	-0.99
	HsaEX0009977	93.75	#DIV/0!	#DIV/0!		HsaEX0012379	96.715	98.285	1.57
	HsaEX0009981	#DIV/0!	#DIV/0!	#DIV/0!		HsaEX0012380	11.1	9.455	-1.645
	HsaEX0009982	#DIV/0!	#DIV/0!	#DIV/0!		HsaEX0012381	99.5	99.28	-0.22
	HsaEX0009983	#DIV/0!	#DIV/0!	#DIV/0!		HsaEX0012382	94.26	96.595	2.335
	HsaEX0009984	#DIV/0!	#DIV/0!	#DIV/0!		HsaEX0012383	77.69	80.795	3.105
	HsaEX0009986	100	100	0		HsaEX0012394	99.93	100	0.07
	HsaEX0009987	#DIV/0!	#DIV/0!	#DIV/0!		HsaEX0012395	99.79	99.61	-0.18
	HsaEX0009988	0	0	0		HsaEX0012396	99.42	98.99	-0.43
	HsaEX0009989	99.04	100	0.96		HsaEX0012397	97.885	98.815	0.93
	HsaEX0009990	5.545	7.015	1.47		HsaEX0012399	100	100	0
	HsaEX0009991	17.05	#DIV/0!	#DIV/0!		HsaEX0012400	4.77	5.12	0.35
	HsaEX0009992	#DIV/0!	#DIV/0!	#DIV/0!		HsaEX0012401	95.32	96.445	1.125
	HsaEX0009993	#DIV/0!	#DIV/0!	#DIV/0!		HsaEX0012402	44.73	45.175	0.445
	HsaEX0009994	4.145	2.84	-1.305		HsaEX0012403	52.405	53.69	1.285
	HsaEX0009996	1.605	2.79	1.185		HsaEX0012404	99.865	98.99	-0.875
	HsaEX0009997	98.48	99.4	0.92		HsaEX0012405	2.35	3.475	1.125
	HsaEX0009998	#DIV/0!	#DIV/0!	#DIV/0!		HsaEX0012406	7.005	5.675	-1.33
	HsaEX0009999	#DIV/0!	93.94	#DIV/0!		HsaEX0012407	79.43	79.775	0.345
	HsaEX0010001	#DIV/0!	#DIV/0!	#DIV/0!		HsaEX0012408	98.075	98.785	0.71
	HsaEX0010002	34.65	34.68	0.03		HsaEX0012409	99.79	95.87	-3.92
	HsaEX0010003	84.93	94.43	9.5		HsaEX0012410	17.99	18.685	0.695
	HsaEX0010004	85.27	82.71	-2.56		HsaEX0012411	98.78	99.755	0.975
	HsaEX0010006	77.27	41.82	-35.45		HsaEX0012422	0.015	0.04	0.025
	HsaEX0010008	#DIV/0!	#DIV/0!	#DIV/0!		HsaEX0012423	0	0.07	0.07
	HsaEX0010009	#DIV/0!	#DIV/0!	#DIV/0!		HsaEX0012424	0.97	0.27	-0.7
	HsaEX0010010	100	100	0		HsaEX0012425	99.715	99.55	-0.165
	HsaEX0010011	98.485	97.775	-0.71		HsaEX0012426	0.36	0.315	-0.045
	HsaEX0010012	83.185	91.725	8.54		HsaEX0012427	100	100	0
	HsaEX0010013	#DIV/0!	#DIV/0!	#DIV/0!		HsaEX0012428	100	99.395	-0.605
	HsaEX0010014	100	100	0		HsaEX0012429	3.335	2.76	-0.575
	HsaEX0010015	#DIV/0!	#DIV/0!	#DIV/0!		HsaEX0012430	87.535	90.325	2.79
	HsaEX0010016	#DIV/0!	#DIV/0!	#DIV/0!		HsaEX0012431	99.585	100	0.415
	HsaEX0010017	100	100	0		HsaEX0012432	100	100	0
	HsaEX0010019	72.86	86.58	13.72		HsaEX0012433	100	100	0
	HsaEX0010021	#DIV/0!	#DIV/0!	#DIV/0!		HsaEX0012434	98.835	97.435	-1.4
	HsaEX0010023	#DIV/0!	#DIV/0!	#DIV/0!		HsaEX0012435	12.9	8.97	-3.93
	HsaEX0010024	93.735	92.84	-0.895		HsaEX0012441	96.905	100	3.095
	HsaEX0010025	#DIV/0!	#DIV/0!	#DIV/0!		HsaEX0012442	93.65	84.725	-8.925
	HsaEX0010026	100	100	0		HsaEX0012443	78.795	84.235	5.44
	HsaEX0010027	99.735	99.46	-0.275		HsaEX0012444	40.2	49.755	9.555
	HsaEX0010028	94.47	97.175	2.705		HsaEX0012445	0	0	0
	HsaEX0010029	100	99.53	-0.47		HsaEX0012446	4.105	4.405	0.3
	HsaEX0010030	97.445	97.505	0.06		HsaEX0012447	98.905	95.01	-3.895
	HsaEX0010031	94.46	94.065	-0.395		HsaEX0012448	98.435	94.115	-4.32
	HsaEX0010032	91.015	91.31	0.295		HsaEX0012449	16.51	12.7	-3.81
	HsaEX0010033	#DIV/0!	#DIV/0!	#DIV/0!		HsaEX0012450	99.265	97.605	-1.66
	HsaEX0010035	#DIV/0!	#DIV/0!	#DIV/0!		HsaEX0012451	84.92	88.65	3.73
	HsaEX0010036	100	100	0		HsaEX0012452	4.855	8.465	3.61
	HsaEX0010038	#DIV/0!	#DIV/0!	#DIV/0!		HsaEX0012453	99.775	99.33	-0.445
	HsaEX0010046	#DIV/0!	#DIV/0!	#DIV/0!		HsaEX0012454	73.87	66.655	-7.215
	HsaEX0010047	#DIV/0!	#DIV/0!	#DIV/0!		HsaEX0012455	12.9	10.565	-2.335
	HsaEX0010052	3.705	5.68	1.975		HsaEX0012461	1.33	1.685	0.355
