## Supplementary material for "Hypersilencing of SRRM4 suppresses basal microexon inclusion and promotes tumor growth across cancers": Dataset S10 (part 5 of 13)

### Sheet: Exon Inclusion (continued)
Condition: 7 days induction with 1 μg/mL doxycycline
	HsaEX0010053	5.65	1.86	-3.79		HsaEX0012462	83.15	79.245	-3.905
	HsaEX0010054	92.39	92.425	0.035		HsaEX0012463	89.715	88.56	-1.155
	HsaEX0010057	95.26	92.32	-2.94		HsaEX0012465	97.705	100	2.295
	HsaEX0010060	84.63	77.48	-7.15		HsaEX0012466	48.365	56.575	8.21
	HsaEX0010061	0.465	0	-0.465		HsaEX0012467	91.415	95.975	4.56
	HsaEX0010062	#DIV/0!	#DIV/0!	#DIV/0!		HsaEX0012469	99.64	100	0.36
	HsaEX0010063	#DIV/0!	#DIV/0!	#DIV/0!		HsaEX0012470	0.885	0.855	-0.03
	HsaEX0010064	92.805	96.875	4.07		HsaEX0012471	99.33	99.445	0.115
	HsaEX0010065	#DIV/0!	#DIV/0!	#DIV/0!		HsaEX0012472	12.58	20.57	7.99
	HsaEX0010068	#DIV/0!	#DIV/0!	#DIV/0!		HsaEX0012473	98.3	99.35	1.05
	HsaEX0010069	#DIV/0!	#DIV/0!	#DIV/0!		HsaEX0012481	13.97	13.735	-0.235
	HsaEX0010071	#DIV/0!	#DIV/0!	#DIV/0!		HsaEX0012482	99.475	98.62	-0.855
	HsaEX0010072	#DIV/0!	#DIV/0!	#DIV/0!		HsaEX0012483	99.835	100	0.165
	HsaEX0010084	100	100	0		HsaEX0012484	100	99.695	-0.305
	HsaEX0010088	#DIV/0!	#DIV/0!	#DIV/0!		HsaEX0012485	100	100	0
	HsaEX0010089	#DIV/0!	#DIV/0!	#DIV/0!		HsaEX0012486	1.135	2.235	1.1
	HsaEX0010090	100	100	0		HsaEX0012487	1.56	2.005	0.445
	HsaEX0010091	#DIV/0!	#DIV/0!	#DIV/0!		HsaEX0012488	96.89	91.09	-5.8
	HsaEX0010092	#DIV/0!	#DIV/0!	#DIV/0!		HsaEX0012489	99.5	99.09	-0.41
	HsaEX0010093	96.815	97.105	0.29		HsaEX0012490	0.1	0.05	-0.05
	HsaEX0010094	98.885	98.61	-0.275		HsaEX0012491	100	100	0
	HsaEX0010095	93.14	95.005	1.865		HsaEX0012493	98.335	97.225	-1.11
	HsaEX0010096	93.95	94.645	0.695		HsaEX0012494	20.505	24.6	4.095
	HsaEX0010097	#DIV/0!	#DIV/0!	#DIV/0!		HsaEX0012495	3.285	3.435	0.15
	HsaEX0010099	#DIV/0!	#DIV/0!	#DIV/0!		HsaEX0012496	99.72	99.235	-0.485
	HsaEX0010100	#DIV/0!	#DIV/0!	#DIV/0!		HsaEX0012497	99.68	99.42	-0.26
	HsaEX0010102	98.77	97.55	-1.22		HsaEX0012507	100	100	0
	HsaEX0010105	94.135	94.895	0.76		HsaEX0012508	96.6	96.795	0.195
	HsaEX0010106	#DIV/0!	#DIV/0!	#DIV/0!		HsaEX0012510	44.345	45.705	1.36
	HsaEX0010107	100	100	0		HsaEX0012511	99.375	98.775	-0.6
	HsaEX0010108	0.515	0.27	-0.245		HsaEX0012512	100	100	0
	HsaEX0010109	99.345	100	0.655		HsaEX0012513	3.08	3.655	0.575
	HsaEX0010110	97.95	97.925	-0.025		HsaEX0012514	1.445	0.12	-1.325
	HsaEX0010111	98.015	98.08	0.065		HsaEX0012515	100	100	0
	HsaEX0010116	93.1	91.835	-1.265		HsaEX0012516	97.73	95.425	-2.305
	HsaEX0010118	#DIV/0!	#DIV/0!	#DIV/0!		HsaEX0012517	84.07	85.565	1.495
	HsaEX0010119	91.11	100	8.89		HsaEX0012518	98.105	99.145	1.04
	HsaEX0010120	100	#DIV/0!	#DIV/0!		HsaEX0012519	99.29	99.8	0.51
	HsaEX0010121	#DIV/0!	#DIV/0!	#DIV/0!		HsaEX0012520	0.82	3.425	2.605
	HsaEX0010122	#DIV/0!	#DIV/0!	#DIV/0!		HsaEX0012521	93.08	96.28	3.2
	HsaEX0010123	97.91	93.645	-4.265		HsaEX0012522	96.93	96.665	-0.265
	HsaEX0010126	99.51	100	0.49		HsaEX0012523	97.865	98.55	0.685
	HsaEX0010127	95.075	96.525	1.45		HsaEX0012524	97.135	99.16	2.025
	HsaEX0010128	98.605	94.9	-3.705		HsaEX0012525	97.1	97.7	0.6
	HsaEX0010129	#DIV/0!	#DIV/0!	#DIV/0!		HsaEX0012526	4.93	4.585	-0.345
	HsaEX0010130	#DIV/0!	#DIV/0!	#DIV/0!		HsaEX0012527	97.96	100	2.04
	HsaEX0010140	99.345	99.615	0.27		HsaEX0012528	97.42	100	2.58
	HsaEX0010141	96.885	96.025	-0.86		HsaEX0012529	100	100	0
	HsaEX0010142	0.49	0.08	-0.41		HsaEX0012530	100	100	0
	HsaEX0010143	98.56	99.79	1.23		HsaEX0012531	100	100	0
	HsaEX0010150	#DIV/0!	#DIV/0!	#DIV/0!		HsaEX0012532	94.185	91.365	-2.82
	HsaEX0010151	#DIV/0!	#DIV/0!	#DIV/0!		HsaEX0012533	3.565	6.53	2.965
	HsaEX0010152	#DIV/0!	#DIV/0!	#DIV/0!		HsaEX0012534	100	94.385	-5.615
	HsaEX0010157	#DIV/0!	#DIV/0!	#DIV/0!		HsaEX0012535	94.23	100	5.77
	HsaEX0010159	0	2.94	2.94		HsaEX0012536	1.38	0.935	-0.445
	HsaEX0010160	19.99	18.63	-1.36		HsaEX0012537	100	100	0
	HsaEX0010161	#DIV/0!	#DIV/0!	#DIV/0!		HsaEX0012539	99.62	100	0.38
	HsaEX0010162	98.63	100	1.37		HsaEX0012540	100	100	0
	HsaEX0010163	#DIV/0!	#DIV/0!	#DIV/0!		HsaEX0012541	0.625	0.335	-0.29
	HsaEX0010164	1.43	0	-1.43		HsaEX0012542	0	6.44	6.44
	HsaEX0010165	93.695	95.325	1.63		HsaEX0012543	100	100	0
	HsaEX0010166	0.56	0	-0.56		HsaEX0012544	99.355	100	0.645
	HsaEX0010167	2.745	0.59	-2.155		HsaEX0012545	0.195	28.035	27.84
	HsaEX0010172	#DIV/0!	#DIV/0!	#DIV/0!		HsaEX0012546	36.195	41.835	5.64
	HsaEX0010179	#DIV/0!	#DIV/0!	#DIV/0!		HsaEX0012547	66.635	69.005	2.37
	HsaEX0010182	#DIV/0!	#DIV/0!	#DIV/0!		HsaEX0012548	99.01	98.045	-0.965
	HsaEX0010183	3.655	4.76	1.105		HsaEX0012552	100	100	0
	HsaEX0010184	2.115	1.7	-0.415		HsaEX0012553	100	100	0
	HsaEX0010200	#DIV/0!	#DIV/0!	#DIV/0!		HsaEX0012554	96	95.455	-0.545
	HsaEX0010201	#DIV/0!	#DIV/0!	#DIV/0!		HsaEX0012555	96.505	95.15	-1.355
	HsaEX0010210	#DIV/0!	#DIV/0!	#DIV/0!		HsaEX0012556	97.11	100	2.89
	HsaEX0010211	96.965	#DIV/0!	#DIV/0!		HsaEX0012559	96.06	100	3.94
	HsaEX0010212	#DIV/0!	#DIV/0!	#DIV/0!		HsaEX0012560	81.96	41.99	-39.97
	HsaEX0010213	#DIV/0!	#DIV/0!	#DIV/0!		HsaEX0012561	98.245	97.145	-1.1
	HsaEX0010216	100	98.915	-1.085		HsaEX0012562	100	92.105	-7.895
	HsaEX0010217	#DIV/0!	#DIV/0!	#DIV/0!		HsaEX0012563	100	100	0
	HsaEX0010218	7.465	11.025	3.56		HsaEX0012564	100	100	0
	HsaEX0010219	97.855	98.765	0.91		HsaEX0012565	100	94	-6
	HsaEX0010220	1.58	2.925	1.345		HsaEX0012566	12	6.755	-5.245
	HsaEX0010221	96.77	95.24	-1.53		HsaEX0012569	2.045	5.405	3.36
	HsaEX0010222	100	97.335	-2.665		HsaEX0012570	0.58	1.175	0.595
	HsaEX0010224	#DIV/0!	#DIV/0!	#DIV/0!		HsaEX0012571	99.055	98.965	-0.09
	HsaEX0010225	#DIV/0!	0	#DIV/0!		HsaEX0012572	1.685	0.11	-1.575
	HsaEX0010228	99.72	99.86	0.14		HsaEX0012573	99.485	99.075	-0.41
	HsaEX0010230	0.675	1.79	1.115		HsaEX0012574	3.28	6.05	2.77
	HsaEX0010237	#DIV/0!	#DIV/0!	#DIV/0!		HsaEX0012575	96.44	97.7	1.26
	HsaEX0010238	#DIV/0!	#DIV/0!	#DIV/0!		HsaEX0012576	53.09	57.48	4.39
	HsaEX0010239	94.45	100	5.55		HsaEX0012577	95.42	94.82	-0.6
	HsaEX0010242	100	#DIV/0!	#DIV/0!		HsaEX0012578	100	100	0
	HsaEX0010246	#DIV/0!	#DIV/0!	#DIV/0!		HsaEX0012579	97.955	97.225	-0.73
	HsaEX0010247	#DIV/0!	100	#DIV/0!		HsaEX0012580	98.685	98.955	0.27
	HsaEX0010248	#DIV/0!	#DIV/0!	#DIV/0!		HsaEX0012581	100	100	0
	HsaEX0010249	#DIV/0!	#DIV/0!	#DIV/0!		HsaEX0012582	99.135	97.25	-1.885
	HsaEX0010251	100	100	0		HsaEX0012583	99.675	99.88	0.205
	HsaEX0010252	100	100	0		HsaEX0012584	100	99.08	-0.92
	HsaEX0010253	2.355	2.305	-0.05		HsaEX0012585	99.1	95.13	-3.97
	HsaEX0010254	94.865	94.825	-0.04		HsaEX0012586	14.47	13.37	-1.1
	HsaEX0010255	99.065	100	0.935		HsaEX0012587	100	100	0
	HsaEX0010256	100	100	0		HsaEX0012588	0.4	0	-0.4
	HsaEX0010257	#DIV/0!	#DIV/0!	#DIV/0!		HsaEX0012590	97.955	96.24	-1.715
	HsaEX0010258	100	98.665	-1.335		HsaEX0012591	99.265	98.13	-1.135
	HsaEX0010259	98.085	98.24	0.155		HsaEX0012592	39.895	32.5	-7.395
	HsaEX0010260	53.015	43.245	-9.77		HsaEX0012593	86.805	84	-2.805
	HsaEX0010261	100	100	0		HsaEX0012594	96.035	97.35	1.315
	HsaEX0010262	98	100	2		HsaEX0012595	10.42	18.875	8.455
	HsaEX0010263	100	100	0		HsaEX0012599	95.79	94.785	-1.005
	HsaEX0010264	100	97.015	-2.985		HsaEX0012600	91.555	89.465	-2.09
	HsaEX0010265	#DIV/0!	#DIV/0!	#DIV/0!		HsaEX0012601	91.065	89.66	-1.405
	HsaEX0010266	18.58	22.97	4.39		HsaEX0012602	97.295	96.715	-0.58
	HsaEX0010267	92.115	95.955	3.84		HsaEX0012603	82.345	85.385	3.04
	HsaEX0010268	95.89	95.99	0.1		HsaEX0012604	86.305	87.78	1.475
	HsaEX0010269	99.615	97.34	-2.275		HsaEX0012605	0.75	0	-0.75
	HsaEX0010270	99.7	98.605	-1.095		HsaEX0012606	99.515	99.48	-0.035
	HsaEX0010271	#DIV/0!	#DIV/0!	#DIV/0!		HsaEX0012608	55.42	63.14	7.72
	HsaEX0010272	#DIV/0!	#DIV/0!	#DIV/0!		HsaEX0012609	98.235	100	1.765
	HsaEX0010274	#DIV/0!	#DIV/0!	#DIV/0!		HsaEX0012610	41.115	42.635	1.52
	HsaEX0010275	#DIV/0!	#DIV/0!	#DIV/0!		HsaEX0012611	51.395	56.215	4.82
	HsaEX0010277	99.37	97.755	-1.615		HsaEX0012618	99.705	98.11	-1.595
	HsaEX0010278	0.635	0.415	-0.22		HsaEX0012619	99.715	99.66	-0.055
	HsaEX0010279	38.24	#DIV/0!	#DIV/0!		HsaEX0012621	96.55	96.49	-0.06
	HsaEX0010280	91.86	92.075	0.215		HsaEX0012622	96.72	96.74	0.02
	HsaEX0010281	60.62	71.715	11.095		HsaEX0012623	99.03	98.985	-0.045
	HsaEX0010282	24.83	#DIV/0!	#DIV/0!		HsaEX0012624	95.605	94.7	-0.905
	HsaEX0010283	73.035	72.485	-0.55		HsaEX0012625	99.735	99.9	0.165
	HsaEX0010284	97.685	97.805	0.12		HsaEX0012626	99.545	99.05	-0.495
	HsaEX0010285	80.72	80.625	-0.095		HsaEX0012627	99.445	99.29	-0.155
	HsaEX0010287	60.96	72.185	11.225		HsaEX0012628	99.365	99.46	0.095
	HsaEX0010288	91.695	95.26	3.565		HsaEX0012629	5.33	5.1	-0.23
	HsaEX0010290	100	#DIV/0!	#DIV/0!		HsaEX0012630	96.44	95.99	-0.45
	HsaEX0010291	#DIV/0!	#DIV/0!	#DIV/0!		HsaEX0012631	79.12	80.96	1.84
	HsaEX0010292	#DIV/0!	#DIV/0!	#DIV/0!		HsaEX0012634	100	#DIV/0!	#DIV/0!
	HsaEX0010293	47.16	46.79	-0.37		HsaEX0012637	100	100	0
	HsaEX0010294	#DIV/0!	#DIV/0!	#DIV/0!		HsaEX0012638	100	100	0
	HsaEX0010295	95.625	93.48	-2.145		HsaEX0012639	95.06	100	4.94
	HsaEX0010296	98.55	97.855	-0.695		HsaEX0012640	100	84.47	-15.53
	HsaEX0010297	71.17	71.565	0.395		HsaEX0012641	0.475	0.145	-0.33
	HsaEX0010298	#DIV/0!	#DIV/0!	#DIV/0!		HsaEX0012642	99.885	99.88	-0.005
	HsaEX0010299	97.175	98.475	1.3		HsaEX0012643	43.83	40.18	-3.65
	HsaEX0010300	91.815	93.53	1.715		HsaEX0012644	75.675	80.715	5.04
	HsaEX0010301	#DIV/0!	#DIV/0!	#DIV/0!		HsaEX0012645	82.78	89.225	6.445
	HsaEX0010302	5.45	3.97	-1.48		HsaEX0012646	#DIV/0!	6.26	#DIV/0!
	HsaEX0010303	89.49	91.61	2.12		HsaEX0012647	98.96	99.21	0.25
	HsaEX0010304	#DIV/0!	#DIV/0!	#DIV/0!		HsaEX0012694	95.335	97.315	1.98
	HsaEX0010305	#DIV/0!	#DIV/0!	#DIV/0!		HsaEX0012695	0.985	0.565	-0.42
	HsaEX0010306	#DIV/0!	#DIV/0!	#DIV/0!		HsaEX0012696	0.335	0.155	-0.18
	HsaEX0010307	#DIV/0!	#DIV/0!	#DIV/0!		HsaEX0012697	0.935	0.74	-0.195
	HsaEX0010308	#DIV/0!	#DIV/0!	#DIV/0!		HsaEX0012698	99.595	99.64	0.045
	HsaEX0010309	#DIV/0!	#DIV/0!	#DIV/0!		HsaEX0012699	99.435	100	0.565
	HsaEX0010310	#DIV/0!	#DIV/0!	#DIV/0!		HsaEX0012700	99.92	98.89	-1.03
	HsaEX0010311	#DIV/0!	#DIV/0!	#DIV/0!		HsaEX0012703	10.94	#DIV/0!	#DIV/0!
	HsaEX0010312	#DIV/0!	#DIV/0!	#DIV/0!		HsaEX0012704	3.765	5.02	1.255
	HsaEX0010313	#DIV/0!	#DIV/0!	#DIV/0!		HsaEX0012705	1.595	1.17	-0.425
	HsaEX0010314	#DIV/0!	#DIV/0!	#DIV/0!		HsaEX0012706	96.775	100	3.225
	HsaEX0010315	#DIV/0!	#DIV/0!	#DIV/0!		HsaEX0012707	1.465	3.48	2.015
	HsaEX0010316	#DIV/0!	#DIV/0!	#DIV/0!		HsaEX0012708	97.865	99.435	1.57
	HsaEX0010317	99.86	99.855	-0.005		HsaEX0012710	98.605	99.1	0.495
	HsaEX0010319	93.175	89.16	-4.015		HsaEX0012711	98.17	100	1.83
	HsaEX0010320	65.91	45.345	-20.565		HsaEX0012712	3.875	4.495	0.62
	HsaEX0010321	#DIV/0!	#DIV/0!	#DIV/0!		HsaEX0012713	98.74	98.725	-0.015
	HsaEX0010322	#DIV/0!	#DIV/0!	#DIV/0!		HsaEX0012714	98.02	99.62	1.6
	HsaEX0010323	#DIV/0!	#DIV/0!	#DIV/0!		HsaEX0012715	98.88	100	1.12
	HsaEX0010324	#DIV/0!	#DIV/0!	#DIV/0!		HsaEX0012720	96.95	95.3	-1.65
	HsaEX0010326	#DIV/0!	#DIV/0!	#DIV/0!		HsaEX0012721	97.9	98.015	0.115
	HsaEX0010327	#DIV/0!	#DIV/0!	#DIV/0!		HsaEX0012722	99.495	97.94	-1.555
	HsaEX0010328	#DIV/0!	#DIV/0!	#DIV/0!		HsaEX0012723	96.965	99.26	2.295
	HsaEX0010329	98.635	97.35	-1.285		HsaEX0012724	2.595	1.245	-1.35
	HsaEX0010330	2.5	15.49	12.99		HsaEX0012725	98.425	96.96	-1.465
	HsaEX0010331	3.82	6.13	2.31		HsaEX0012726	100	100	0
	HsaEX0010332	95.9	95.7	-0.2		HsaEX0012727	100	100	0
	HsaEX0010333	#DIV/0!	#DIV/0!	#DIV/0!		HsaEX0012729	96.995	100	3.005
	HsaEX0010334	24.415	27.54	3.125		HsaEX0012730	7.21	11.65	4.44
	HsaEX0010335	1.5	1.355	-0.145		HsaEX0012731	99.03	100	0.97
	HsaEX0010336	94.46	93.48	-0.98		HsaEX0012733	0	0	0
	HsaEX0010337	#DIV/0!	#DIV/0!	#DIV/0!		HsaEX0012734	100	100	0
	HsaEX0010338	15.215	15.55	0.335		HsaEX0012735	97.015	100	2.985
	HsaEX0010339	#DIV/0!	#DIV/0!	#DIV/0!		HsaEX0012736	96.49	100	3.51
	HsaEX0010341	#DIV/0!	#DIV/0!	#DIV/0!		HsaEX0012738	94.78	100	5.22
	HsaEX0010343	#DIV/0!	#DIV/0!	#DIV/0!		HsaEX0012739	93.05	98.29	5.24
	HsaEX0010344	#DIV/0!	#DIV/0!	#DIV/0!		HsaEX0012740	97.98	96.23	-1.75
	HsaEX0010345	#DIV/0!	#DIV/0!	#DIV/0!		HsaEX0012741	0	0.32	0.32
	HsaEX0010346	30.46	26.22	-4.24		HsaEX0012746	100	100	0
	HsaEX0010347	100	98.78	-1.22		HsaEX0012747	17.37	13.695	-3.675
	HsaEX0010348	#DIV/0!	#DIV/0!	#DIV/0!		HsaEX0012751	100	100	0
	HsaEX0010349	98.73	97.25	-1.48		HsaEX0012753	99.47	96.8	-2.67
	HsaEX0010350	75.88	76.49	0.61		HsaEX0012754	31.95	28.46	-3.49
	HsaEX0010351	95.02	96.485	1.465		HsaEX0012755	2.835	9.96	7.125
	HsaEX0010352	95	96.565	1.565		HsaEX0012756	3.845	8.005	4.16
	HsaEX0010353	96	97.48	1.48		HsaEX0012757	98.115	100	1.885
	HsaEX0010354	1.245	1.285	0.04		HsaEX0012768	99.05	99.09	0.04
	HsaEX0010355	80.9	79.485	-1.415		HsaEX0012770	80.365	88.565	8.2
	HsaEX0010356	82.84	83.965	1.125		HsaEX0012773	2.145	0.81	-1.335
	HsaEX0010357	#DIV/0!	93.66	#DIV/0!		HsaEX0012774	99.2	100	0.8
	HsaEX0010358	100	100	0		HsaEX0012775	87.245	91.77	4.525
	HsaEX0010359	18.145	13.15	-4.995		HsaEX0012776	99.015	99.32	0.305
	HsaEX0010360	96.875	95.615	-1.26		HsaEX0012777	1.445	0	-1.445
	HsaEX0010361	#DIV/0!	#DIV/0!	#DIV/0!		HsaEX0012778	95.065	98.01	2.945
	HsaEX0010363	100	#DIV/0!	#DIV/0!		HsaEX0012779	100	100	0
	HsaEX0010364	#DIV/0!	#DIV/0!	#DIV/0!		HsaEX0012780	100	100	0
	HsaEX0010370	100	100	0		HsaEX0012781	100	88.78	-11.22
	HsaEX0010375	#DIV/0!	#DIV/0!	#DIV/0!		HsaEX0012782	95.24	100	4.76
	HsaEX0010377	98.46	98.565	0.105		HsaEX0012783	91.78	100	8.22
	HsaEX0010379	2.35	4.785	2.435		HsaEX0012784	100	100	0
	HsaEX0010380	95.57	96.775	1.205		HsaEX0012785	98.975	98.235	-0.74
	HsaEX0010381	0.185	0.235	0.05		HsaEX0012786	97.545	98.01	0.465
	HsaEX0010385	#DIV/0!	#DIV/0!	#DIV/0!		HsaEX0012787	22.035	20.4	-1.635
	HsaEX0010386	#DIV/0!	#DIV/0!	#DIV/0!		HsaEX0012788	29.25	24.215	-5.035
	HsaEX0010387	#DIV/0!	#DIV/0!	#DIV/0!		HsaEX0012789	94.345	96.77	2.425
	HsaEX0010388	#DIV/0!	#DIV/0!	#DIV/0!		HsaEX0012790	100	100	0
	HsaEX0010389	#DIV/0!	#DIV/0!	#DIV/0!		HsaEX0012791	100	100	0
	HsaEX0010390	98.14	98.535	0.395		HsaEX0012792	100	100	0
	HsaEX0010391	98.97	99.395	0.425		HsaEX0012793	98.625	99.485	0.86
	HsaEX0010393	100	99.88	-0.12		HsaEX0012794	100	100	0
	HsaEX0010394	0.8	0.965	0.165		HsaEX0012795	97.72	100	2.28
	HsaEX0010395	0.765	0.685	-0.08		HsaEX0012796	100	100	0
	HsaEX0010396	99.26	98.825	-0.435		HsaEX0012797	100	100	0
	HsaEX0010397	91.725	90.425	-1.3		HsaEX0012798	100	98.685	-1.315
	HsaEX0010399	#DIV/0!	#DIV/0!	#DIV/0!		HsaEX0012799	5.295	5.53	0.235
	HsaEX0010400	17.925	8.505	-9.42		HsaEX0012800	90.8	94.495	3.695
	HsaEX0010401	#DIV/0!	#DIV/0!	#DIV/0!		HsaEX0012801	100	98.685	-1.315
	HsaEX0010402	98.21	99.275	1.065		HsaEX0012802	98.13	99.495	1.365
	HsaEX0010403	#DIV/0!	#DIV/0!	#DIV/0!		HsaEX0012803	0.82	0	-0.82
	HsaEX0010407	#DIV/0!	#DIV/0!	#DIV/0!		HsaEX0012804	0	10.37	10.37
	HsaEX0010408	100	100	0		HsaEX0012805	100	100	0
	HsaEX0010409	100	100	0		HsaEX0012806	100	100	0
	HsaEX0010410	#DIV/0!	#DIV/0!	#DIV/0!		HsaEX0012807	0	4.665	4.665
	HsaEX0010411	100	100	0		HsaEX0012808	2.33	13.57	11.24
	HsaEX0010412	10.36	9.85	-0.51		HsaEX0012809	53.5	42.42	-11.08
	HsaEX0010413	100	100	0		HsaEX0012810	87.81	88.365	0.555
	HsaEX0010414	91.49	91.52	0.03		HsaEX0012811	100	100	0
	HsaEX0010415	0	0	0		HsaEX0012812	97.56	94.735	-2.825
	HsaEX0010416	96.72	83.495	-13.225		HsaEX0012813	93.555	100	6.445
	HsaEX0010417	#DIV/0!	#DIV/0!	#DIV/0!		HsaEX0012814	100	100	0
	HsaEX0010418	#DIV/0!	#DIV/0!	#DIV/0!		HsaEX0012815	100	100	0
	HsaEX0010419	100	98.215	-1.785		HsaEX0012823	99.805	100	0.195
	HsaEX0010420	100	97.56	-2.44		HsaEX0012824	99.815	100	0.185
	HsaEX0010421	12.96	7.11	-5.85		HsaEX0012825	99.235	98.59	-0.645
	HsaEX0010422	100	97.5	-2.5		HsaEX0012826	100	100	0
	HsaEX0010423	100	97.62	-2.38		HsaEX0012827	99.78	99.18	-0.6
	HsaEX0010424	73.995	81.39	7.395		HsaEX0012829	81.785	87.555	5.77
	HsaEX0010425	5.48	3.56	-1.92		HsaEX0012830	98.63	98.045	-0.585
	HsaEX0010426	83.665	86.83	3.165		HsaEX0012831	99.045	99.065	0.02
	HsaEX0010427	76.91	93.445	16.535		HsaEX0012832	100	98.985	-1.015
	HsaEX0010428	#DIV/0!	#DIV/0!	#DIV/0!		HsaEX0012833	100	99.09	-0.91
	HsaEX0010429	#DIV/0!	#DIV/0!	#DIV/0!		HsaEX0012834	89.73	90.035	0.305
	HsaEX0010431	#DIV/0!	#DIV/0!	#DIV/0!		HsaEX0012835	99.005	100	0.995
	HsaEX0010432	#DIV/0!	#DIV/0!	#DIV/0!		HsaEX0012836	97.27	100	2.73
	HsaEX0010433	#DIV/0!	#DIV/0!	#DIV/0!		HsaEX0012837	70.76	#DIV/0!	#DIV/0!
	HsaEX0010435	#DIV/0!	#DIV/0!	#DIV/0!		HsaEX0012838	1.115	2.305	1.19
	HsaEX0010436	#DIV/0!	#DIV/0!	#DIV/0!		HsaEX0012839	64.93	58.23	-6.7
	HsaEX0010438	100	100	0		HsaEX0012840	3.205	0.98	-2.225
	HsaEX0010439	100	100	0		HsaEX0012841	98.705	98.385	-0.32
	HsaEX0010440	100	100	0		HsaEX0012842	98.345	97.515	-0.83
	HsaEX0010441	#DIV/0!	#DIV/0!	#DIV/0!		HsaEX0012843	99.545	100	0.455
	HsaEX0010442	#DIV/0!	#DIV/0!	#DIV/0!		HsaEX0012845	93.78	96.985	3.205
	HsaEX0010443	#DIV/0!	#DIV/0!	#DIV/0!		HsaEX0012846	1.49	1.015	-0.475
	HsaEX0010449	#DIV/0!	#DIV/0!	#DIV/0!		HsaEX0012847	0	0	0
	HsaEX0010455	82.36	#DIV/0!	#DIV/0!		HsaEX0012848	0.915	2.05	1.135
	HsaEX0010456	#DIV/0!	#DIV/0!	#DIV/0!		HsaEX0012849	99.28	98.11	-1.17
	HsaEX0010457	#DIV/0!	#DIV/0!	#DIV/0!		HsaEX0012851	97.46	99.255	1.795
	HsaEX0010458	98.65	100	1.35		HsaEX0012853	98.55	99.63	1.08
	HsaEX0010459	1.335	2.65	1.315		HsaEX0012854	0.735	0.32	-0.415
	HsaEX0010460	13.485	20.59	7.105		HsaEX0012857	94.89	93.275	-1.615
	HsaEX0010461	100	99.215	-0.785		HsaEX0012858	31.22	12.61	-18.61
	HsaEX0010463	100	100	0		HsaEX0012859	100	100	0
	HsaEX0010464	98.135	100	1.865		HsaEX0012860	100	100	0
	HsaEX0010465	89.2	95.5	6.3		HsaEX0012861	98.38	100	1.62
	HsaEX0010466	#DIV/0!	#DIV/0!	#DIV/0!		HsaEX0012862	100	100	0
	HsaEX0010467	98.305	97.28	-1.025		HsaEX0012863	100	100	0
	HsaEX0010468	99.14	98.505	-0.635		HsaEX0012870	97.555	97.98	0.425
	HsaEX0010469	94.82	92.2	-2.62		HsaEX0012871	98.185	96.235	-1.95
	HsaEX0010470	95.74	95.485	-0.255		HsaEX0012872	97.32	95.54	-1.78
	HsaEX0010471	100	99.25	-0.75		HsaEX0012873	100	100	0
	HsaEX0010472	92.855	82.31	-10.545		HsaEX0012874	99.68	98.915	-0.765
	HsaEX0010473	92.635	95.285	2.65		HsaEX0012879	4.185	5.445	1.26
	HsaEX0010474	100	96.35	-3.65		HsaEX0012881	1.765	1.66	-0.105
	HsaEX0010475	98.2	99.155	0.955		HsaEX0012882	0.285	1.31	1.025
	HsaEX0010476	1.95	3.23	1.28		HsaEX0012883	9.985	12.275	2.29
	HsaEX0010477	99.505	99.51	0.005		HsaEX0012884	15.76	18.835	3.075
	HsaEX0010478	96.54	96.895	0.355		HsaEX0012885	1.735	0.45	-1.285
	HsaEX0010479	9.685	8.945	-0.74		HsaEX0012886	98.5	98.465	-0.035
	HsaEX0010487	#DIV/0!	#DIV/0!	#DIV/0!		HsaEX0012887	98.99	98.925	-0.065
	HsaEX0010489	0.505	0.75	0.245		HsaEX0012888	98.95	99.845	0.895
	HsaEX0010490	98.04	98.63	0.59		HsaEX0012889	0	0	0
	HsaEX0010492	99.795	99.38	-0.415		HsaEX0012890	97.895	98	0.105
	HsaEX0010493	96.855	96.515	-0.34		HsaEX0012891	95.98	95.275	-0.705
	HsaEX0010494	1.59	0.905	-0.685		HsaEX0012892	99.08	98.5	-0.58
	HsaEX0010495	59.09	60.58	1.49		HsaEX0012893	98.12	97.895	-0.225
	HsaEX0010496	25.97	28.755	2.785		HsaEX0012900	98.58	100	1.42
	HsaEX0010497	2.66	3.46	0.8		HsaEX0012902	6.5	5.88	-0.62
	HsaEX0010498	16.77	20.11	3.34		HsaEX0012905	96.25	98.525	2.275
	HsaEX0010499	0.465	0.79	0.325		HsaEX0012907	87.735	91.26	3.525
	HsaEX0010500	1.045	1.2	0.155		HsaEX0012908	94.21	94.88	0.67
	HsaEX0010501	1.765	2.33	0.565		HsaEX0012909	99.53	96.615	-2.915
	HsaEX0010502	95.535	95.25	-0.285		HsaEX0012910	92.66	94.65	1.99
	HsaEX0010503	#DIV/0!	#DIV/0!	#DIV/0!		HsaEX0012911	88.5	83.945	-4.555
	HsaEX0010504	100	100	0		HsaEX0012912	97.255	98.525	1.27
	HsaEX0010507	3.045	3.465	0.42		HsaEX0012913	99.475	100	0.525
	HsaEX0010508	98.09	98.125	0.035		HsaEX0012914	93.275	92.05	-1.225
	HsaEX0010509	75.585	78.685	3.1		HsaEX0012915	80.685	65.07	-15.615
	HsaEX0010510	37.235	33.795	-3.44		HsaEX0012916	100	98.87	-1.13
	HsaEX0010511	99.28	98.345	-0.935		HsaEX0012917	0.6	0	-0.6
	HsaEX0010513	19.555	14.15	-5.405		HsaEX0012929	100	100	0
	HsaEX0010514	92.815	89.625	-3.19		HsaEX0012930	3.385	2.37	-1.015
	HsaEX0010515	92.53	89.615	-2.915		HsaEX0012934	97.98	100	2.02
	HsaEX0010519	79.125	92.98	13.855		HsaEX0012935	100	99.7	-0.3
	HsaEX0010520	83.36	98.46	15.1		HsaEX0012939	100	100	0
	HsaEX0010523	0	0	0		HsaEX0012940	100	#DIV/0!	#DIV/0!
	HsaEX0010524	0	0	0		HsaEX0012943	100	100	0
	HsaEX0010525	97.78	97.295	-0.485		HsaEX0012944	100	100	0
	HsaEX0010527	#DIV/0!	#DIV/0!	#DIV/0!		HsaEX0012945	98.125	100	1.875
	HsaEX0010528	#DIV/0!	#DIV/0!	#DIV/0!		HsaEX0012946	100	98.46	-1.54
	HsaEX0010529	#DIV/0!	#DIV/0!	#DIV/0!		HsaEX0012947	35.43	31.475	-3.955
	HsaEX0010531	99.015	97.505	-1.51		HsaEX0012948	20.85	26.79	5.94
	HsaEX0010532	97.32	98.035	0.715		HsaEX0012949	98.245	100	1.755
	HsaEX0010533	75.53	73.94	-1.59		HsaEX0012950	99.62	99.48	-0.14
	HsaEX0010540	#DIV/0!	#DIV/0!	#DIV/0!		HsaEX0012951	96.81	95.62	-1.19
	HsaEX0010542	96.865	96.055	-0.81		HsaEX0012952	8.91	9.47	0.56
	HsaEX0010543	91.675	92.3	0.625		HsaEX0012953	97.47	99	1.53
	HsaEX0010544	85.73	83.16	-2.57		HsaEX0012954	0.575	3.22	2.645
	HsaEX0010545	1.15	0.965	-0.185		HsaEX0012955	100	98.56	-1.44
	HsaEX0010546	18.64	22.265	3.625		HsaEX0012956	98.55	96.02	-2.53
	HsaEX0010547	#DIV/0!	#DIV/0!	#DIV/0!		HsaEX0012957	100	99.2	-0.8
	HsaEX0010550	#DIV/0!	#DIV/0!	#DIV/0!		HsaEX0012958	2.785	5.48	2.695
	HsaEX0010551	100	100	0		HsaEX0012959	99.82	99.85	0.03
	HsaEX0010553	#DIV/0!	#DIV/0!	#DIV/0!		HsaEX0012960	1.11	1.1	-0.01
	HsaEX0010555	97.635	96.2	-1.435		HsaEX0012961	93.885	91.89	-1.995
	HsaEX0010556	0	0.22	0.22		HsaEX0012962	100	100	0
	HsaEX0010557	98.135	99.34	1.205		HsaEX0012963	93.235	96.425	3.19
	HsaEX0010559	#DIV/0!	#DIV/0!	#DIV/0!		HsaEX0012964	100	99.05	-0.95
	HsaEX0010560	#DIV/0!	81.82	#DIV/0!		HsaEX0012965	98.465	98.03	-0.435
	HsaEX0010561	#DIV/0!	#DIV/0!	#DIV/0!		HsaEX0012966	76.205	87.98	11.775
	HsaEX0010562	#DIV/0!	#DIV/0!	#DIV/0!		HsaEX0012967	50.94	45.81	-5.13
	HsaEX0010563	#DIV/0!	#DIV/0!	#DIV/0!		HsaEX0012968	97.51	98.075	0.565
	HsaEX0010565	100	100	0		HsaEX0012971	96.325	98.45	2.125
	HsaEX0010566	96.045	94.58	-1.465		HsaEX0012972	90.505	83.76	-6.745
	HsaEX0010567	100	100	0		HsaEX0012975	99.32	100	0.68
	HsaEX0010568	99.5	99.875	0.375		HsaEX0012976	100	100	0
	HsaEX0010569	97.85	97.075	-0.775		HsaEX0012977	100	99.62	-0.38
	HsaEX0010570	#DIV/0!	#DIV/0!	#DIV/0!		HsaEX0012978	9.28	10.78	1.5
	HsaEX0010571	#DIV/0!	#DIV/0!	#DIV/0!		HsaEX0012979	1.565	3.405	1.84
	HsaEX0010575	1.165	0	-1.165		HsaEX0012980	99.71	100	0.29
	HsaEX0010576	100	100	0		HsaEX0012981	1.795	0.845	-0.95
	HsaEX0010579	#DIV/0!	#DIV/0!	#DIV/0!		HsaEX0012982	100	100	0
	HsaEX0010580	#DIV/0!	#DIV/0!	#DIV/0!		HsaEX0012983	99.785	99.485	-0.3
	HsaEX0010581	#DIV/0!	#DIV/0!	#DIV/0!		HsaEX0012984	1.91	7.73	5.82
	HsaEX0010582	#DIV/0!	#DIV/0!	#DIV/0!		HsaEX0012985	99.355	100	0.645
	HsaEX0010586	#DIV/0!	#DIV/0!	#DIV/0!		HsaEX0012986	98.135	99.335	1.2
	HsaEX0010587	#DIV/0!	#DIV/0!	#DIV/0!		HsaEX0012987	99.095	100	0.905
	HsaEX0010588	#DIV/0!	#DIV/0!	#DIV/0!		HsaEX0012988	99.2	100	0.8
	HsaEX0010592	#DIV/0!	#DIV/0!	#DIV/0!		HsaEX0012989	99.315	100	0.685
	HsaEX0010593	1.33	0.42	-0.91		HsaEX0012990	100	100	0
	HsaEX0010594	91.21	93.33	2.12		HsaEX0012991	100	94.525	-5.475
	HsaEX0010595	0	1.095	1.095		HsaEX0012992	99.025	100	0.975
	HsaEX0010597	#DIV/0!	#DIV/0!	#DIV/0!		HsaEX0012993	99.04	100	0.96
	HsaEX0010598	#DIV/0!	#DIV/0!	#DIV/0!		HsaEX0012994	1.175	4.035	2.86
	HsaEX0010603	#DIV/0!	#DIV/0!	#DIV/0!		HsaEX0012995	100	100	0
	HsaEX0010605	1.275	0.735	-0.54		HsaEX0012996	100	100	0
	HsaEX0010606	55.11	45.88	-9.23		HsaEX0012997	100	100	0
	HsaEX0010607	80.53	80.36	-0.17		HsaEX0012998	2.165	2.74	0.575
	HsaEX0010608	#DIV/0!	#DIV/0!	#DIV/0!		HsaEX0012999	96.745	94.54	-2.205
	HsaEX0010609	#DIV/0!	#DIV/0!	#DIV/0!		HsaEX0013000	95.735	93.875	-1.86
	HsaEX0010610	100	100	0		HsaEX0013001	93.65	94.14	0.49
	HsaEX0010612	#DIV/0!	#DIV/0!	#DIV/0!		HsaEX0013002	100	100	0
	HsaEX0010613	#DIV/0!	#DIV/0!	#DIV/0!		HsaEX0013003	97.53	97.665	0.135
	HsaEX0010615	#DIV/0!	#DIV/0!	#DIV/0!		HsaEX0013006	#DIV/0!	1.86	#DIV/0!
	HsaEX0010616	#DIV/0!	#DIV/0!	#DIV/0!		HsaEX0013008	100	100	0
	HsaEX0010617	#DIV/0!	#DIV/0!	#DIV/0!		HsaEX0013011	0	0	0
	HsaEX0010618	52.39	48.27	-4.12		HsaEX0013013	100	#DIV/0!	#DIV/0!
	HsaEX0010619	#DIV/0!	#DIV/0!	#DIV/0!		HsaEX0013016	#DIV/0!	0	#DIV/0!
	HsaEX0010623	50.13	52.205	2.075		HsaEX0013018	#DIV/0!	86.05	#DIV/0!
	HsaEX0010624	4.225	1.76	-2.465		HsaEX0013020	1.255	0.57	-0.685
	HsaEX0010625	80.93	77.58	-3.35		HsaEX0013021	1.005	0.89	-0.115
	HsaEX0010631	#DIV/0!	#DIV/0!	#DIV/0!		HsaEX0013023	5.02	5.3	0.28
	HsaEX0010632	#DIV/0!	#DIV/0!	#DIV/0!		HsaEX0013024	0.575	0	-0.575
	HsaEX0010633	#DIV/0!	#DIV/0!	#DIV/0!		HsaEX0013025	100	98.67	-1.33
	HsaEX0010634	97.985	95.33	-2.655		HsaEX0013026	93.495	93.925	0.43
	HsaEX0010635	100	98.9	-1.1		HsaEX0013027	96.615	92.735	-3.88
	HsaEX0010636	#DIV/0!	#DIV/0!	#DIV/0!		HsaEX0013028	95.435	89.155	-6.28
	HsaEX0010637	#DIV/0!	#DIV/0!	#DIV/0!		HsaEX0013029	99.09	97.39	-1.7
	HsaEX0010638	100	97.37	-2.63		HsaEX0013030	99.49	98.535	-0.955
	HsaEX0010640	#DIV/0!	#DIV/0!	#DIV/0!		HsaEX0013031	73.96	76.945	2.985
	HsaEX0010641	100	100	0		HsaEX0013032	95.1	94.18	-0.92
	HsaEX0010642	97.755	98.215	0.46		HsaEX0013033	91.36	92.78	1.42
	HsaEX0010643	96.875	98.795	1.92		HsaEX0013034	91.08	90.51	-0.57
	HsaEX0010644	98.845	97.915	-0.93		HsaEX0013035	99.805	99.61	-0.195
	HsaEX0010645	92.175	92.795	0.62		HsaEX0013037	96.605	97.74	1.135
	HsaEX0010646	0.895	0.435	-0.46		HsaEX0013038	99.395	99.68	0.285
	HsaEX0010647	100	97.84	-2.16		HsaEX0013039	99.78	99.7	-0.08
	HsaEX0010648	#DIV/0!	#DIV/0!	#DIV/0!		HsaEX0013040	98.6	98.46	-0.14
	HsaEX0010649	#DIV/0!	#DIV/0!	#DIV/0!		HsaEX0013041	93.105	93.41	0.305
	HsaEX0010651	1.9	3.09	1.19		HsaEX0013042	92.655	93.365	0.71
	HsaEX0010653	0.66	0	-0.66		HsaEX0013043	76.19	76.595	0.405
	HsaEX0010654	98.54	100	1.46		HsaEX0013049	95.48	91.995	-3.485
	HsaEX0010655	#DIV/0!	#DIV/0!	#DIV/0!		HsaEX0013050	100	100	0
	HsaEX0010656	100	98.945	-1.055		HsaEX0013055	100	100	0
	HsaEX0010657	98.61	96.21	-2.4		HsaEX0013056	100	100	0
	HsaEX0010658	#DIV/0!	#DIV/0!	#DIV/0!		HsaEX0013057	100	100	0
	HsaEX0010659	#DIV/0!	#DIV/0!	#DIV/0!		HsaEX0013060	100	100	0
	HsaEX0010660	#DIV/0!	#DIV/0!	#DIV/0!		HsaEX0013076	0	59.22	59.22
	HsaEX0010661	100	96	-4		HsaEX0013078	99.305	99.285	-0.02
	HsaEX0010662	99.54	98.435	-1.105		HsaEX0013079	99.335	99.37	0.035
	HsaEX0010663	#DIV/0!	#DIV/0!	#DIV/0!		HsaEX0013080	1.155	4.405	3.25
	HsaEX0010666	#DIV/0!	#DIV/0!	#DIV/0!		HsaEX0013081	57.195	53.98	-3.215
	HsaEX0010667	#DIV/0!	#DIV/0!	#DIV/0!		HsaEX0013082	92.29	96.49	4.2
	HsaEX0010668	#DIV/0!	#DIV/0!	#DIV/0!		HsaEX0013083	90.875	90.575	-0.3
	HsaEX0010669	100	100	0		HsaEX0013084	96.865	94.28	-2.585
	HsaEX0010670	99.485	99.07	-0.415		HsaEX0013085	99.23	96.405	-2.825
	HsaEX0010671	36	41.18	5.18		HsaEX0013086	94.465	100	5.535
	HsaEX0010672	98.43	97.56	-0.87		HsaEX0013087	23.08	10	-13.08
	HsaEX0010673	98.955	98.87	-0.085		HsaEX0013088	74.6	52.63	-21.97
	HsaEX0010674	1.47	1.26	-0.21		HsaEX0013089	67.46	#DIV/0!	#DIV/0!
	HsaEX0010675	#DIV/0!	#DIV/0!	#DIV/0!		HsaEX0013090	27.05	29.2	2.15
	HsaEX0010676	100	99.58	-0.42		HsaEX0013091	90.985	95.025	4.04
	HsaEX0010677	96.895	97.73	0.835		HsaEX0013092	89.355	93.9	4.545
	HsaEX0010678	100	99.68	-0.32		HsaEX0013093	2.6	6.485	3.885
	HsaEX0010679	97.12	97.95	0.83		HsaEX0013094	4.86	9.675	4.815
	HsaEX0010680	89.62	96.67	7.05		HsaEX0013095	83.54	93.64	10.1
	HsaEX0010681	99.64	100	0.36		HsaEX0013096	68.325	52.51	-15.815
	HsaEX0010682	0.52	3.355	2.835		HsaEX0013097	30.34	29.82	-0.52
	HsaEX0010683	96.875	100	3.125		HsaEX0013098	79.515	86.205	6.69
	HsaEX0010684	2.395	2.38	-0.015		HsaEX0013099	20.99	17.035	-3.955
	HsaEX0010685	0	0	0		HsaEX0013100	98.61	100	1.39
	HsaEX0010686	5.965	9.89	3.925		HsaEX0013101	83.48	96.705	13.225
	HsaEX0010687	87.425	84.105	-3.32		HsaEX0013124	#DIV/0!	100	#DIV/0!
	HsaEX0010688	88.285	89.195	0.91		HsaEX0013125	0	0	0
	HsaEX0010689	89.28	89.72	0.44		HsaEX0013128	100	100	0
	HsaEX0010691	95.65	97.22	1.57		HsaEX0013141	89.47	75.61	-13.86
	HsaEX0010692	98.295	98.2	-0.095		HsaEX0013144	95.78	98.05	2.27
	HsaEX0010693	96.415	100	3.585		HsaEX0013145	0.36	3.38	3.02
	HsaEX0010694	#DIV/0!	#DIV/0!	#DIV/0!		HsaEX0013147	3.49	4.4	0.91
	HsaEX0010695	#DIV/0!	#DIV/0!	#DIV/0!		HsaEX0013148	94.915	93.63	-1.285
	HsaEX0010696	#DIV/0!	#DIV/0!	#DIV/0!		HsaEX0013149	100	94.81	-5.19
	HsaEX0010699	#DIV/0!	#DIV/0!	#DIV/0!		HsaEX0013150	100	96.69	-3.31
	HsaEX0010701	100	100	0		HsaEX0013151	100	100	0
	HsaEX0010702	97.96	100	2.04		HsaEX0013152	0	0	0
	HsaEX0010703	92.42	96.76	4.34		HsaEX0013153	96.665	96.83	0.165
	HsaEX0010704	#DIV/0!	#DIV/0!	#DIV/0!		HsaEX0013154	85.37	80.275	-5.095
	HsaEX0010705	#DIV/0!	#DIV/0!	#DIV/0!		HsaEX0013155	81.58	83.03	1.45
	HsaEX0010706	#DIV/0!	#DIV/0!	#DIV/0!		HsaEX0013156	11.485	8.085	-3.4
	HsaEX0010707	87.55	90.57	3.02		HsaEX0013157	96.6	97.4	0.8
	HsaEX0010708	89.86	87.345	-2.515		HsaEX0013158	75.45	82.83	7.38
	HsaEX0010709	88.32	89.91	1.59		HsaEX0013159	100	100	0
	HsaEX0010710	#DIV/0!	#DIV/0!	#DIV/0!		HsaEX0013160	54.47	46.67	-7.8
	HsaEX0010711	#DIV/0!	#DIV/0!	#DIV/0!		HsaEX0013161	94.5	98.64	4.14
	HsaEX0010712	#DIV/0!	#DIV/0!	#DIV/0!		HsaEX0013162	100	92.77	-7.23
	HsaEX0010714	#DIV/0!	#DIV/0!	#DIV/0!		HsaEX0013164	100	100	0
	HsaEX0010716	#DIV/0!	#DIV/0!	#DIV/0!		HsaEX0013165	4.105	1.815	-2.29
	HsaEX0010717	#DIV/0!	#DIV/0!	#DIV/0!		HsaEX0013166	88.12	89.91	1.79
	HsaEX0010718	#DIV/0!	#DIV/0!	#DIV/0!		HsaEX0013167	100	99.445	-0.555
	HsaEX0010719	#DIV/0!	#DIV/0!	#DIV/0!		HsaEX0013168	6.41	9.05	2.64
	HsaEX0010720	94.64	95.16	0.52		HsaEX0013169	99.46	99.135	-0.325
	HsaEX0010721	#DIV/0!	#DIV/0!	#DIV/0!		HsaEX0013170	98.785	99.495	0.71
	HsaEX0010727	#DIV/0!	#DIV/0!	#DIV/0!		HsaEX0013171	98.505	99.01	0.505
	HsaEX0010728	97.685	97.915	0.23		HsaEX0013173	100	99.295	-0.705
	HsaEX0010729	95.06	96.46	1.4		HsaEX0013174	0.17	2.855	2.685
	HsaEX0010731	0	1.76	1.76		HsaEX0013178	97.035	100	2.965
	HsaEX0010732	97.68	96.265	-1.415		HsaEX0013179	100	99.75	-0.25
	HsaEX0010733	90.115	96.62	6.505		HsaEX0013181	90.555	100	9.445
	HsaEX0010734	93.675	94.89	1.215		HsaEX0013183	100	98.12	-1.88
	HsaEX0010735	3.28	2.93	-0.35		HsaEX0013184	96.865	100	3.135
	HsaEX0010736	97.275	94.155	-3.12		HsaEX0013185	93.45	100	6.55
	HsaEX0010737	89.61	95.355	5.745		HsaEX0013186	99.375	100	0.625
	HsaEX0010741	7.72	1.195	-6.525		HsaEX0013187	1.965	5.13	3.165
	HsaEX0010742	83.675	96.49	12.815		HsaEX0013188	68.025	67.955	-0.07
	HsaEX0010743	#DIV/0!	#DIV/0!	#DIV/0!		HsaEX0013189	100	100	0
	HsaEX0010744	#DIV/0!	#DIV/0!	#DIV/0!		HsaEX0013190	99.63	100	0.37
	HsaEX0010746	42.11	34.58	-7.53		HsaEX0013191	72.845	80.225	7.38
	HsaEX0010747	#DIV/0!	#DIV/0!	#DIV/0!		HsaEX0013192	100	99.565	-0.435
	HsaEX0010748	79.76	74.295	-5.465		HsaEX0013212	100	100	0
	HsaEX0010749	90.45	94.275	3.825		HsaEX0013213	98.175	97.665	-0.51
	HsaEX0010750	#DIV/0!	#DIV/0!	#DIV/0!		HsaEX0013242	10.815	8.745	-2.07
	HsaEX0010751	#DIV/0!	#DIV/0!	#DIV/0!		HsaEX0013243	100	95.65	-4.35
	HsaEX0010752	#DIV/0!	#DIV/0!	#DIV/0!		HsaEX0013244	10.165	7.21	-2.955
	HsaEX0010753	#DIV/0!	#DIV/0!	#DIV/0!		HsaEX0013245	34.305	19.935	-14.37
	HsaEX0010757	#DIV/0!	#DIV/0!	#DIV/0!		HsaEX0013247	6.55	7.88	1.33
	HsaEX0010758	#DIV/0!	#DIV/0!	#DIV/0!		HsaEX0013248	28.57	26.83	-1.74
	HsaEX0010759	#DIV/0!	#DIV/0!	#DIV/0!		HsaEX0013249	0	0	0
	HsaEX0010761	3.57	1.08	-2.49		HsaEX0013251	100	100	0
	HsaEX0010765	#DIV/0!	#DIV/0!	#DIV/0!		HsaEX0013252	99.63	100	0.37
	HsaEX0010768	98.81	100	1.19		HsaEX0013253	99.21	97.435	-1.775
	HsaEX0010769	91.56	90.525	-1.035		HsaEX0013254	30.54	37.845	7.305
	HsaEX0010770	94.455	89.6	-4.855		HsaEX0013255	6.91	5.97	-0.94
	HsaEX0010772	#DIV/0!	#DIV/0!	#DIV/0!		HsaEX0013256	99.63	98.03	-1.6
	HsaEX0010775	100	100	0		HsaEX0013259	94.555	93.345	-1.21
	HsaEX0010776	#DIV/0!	#DIV/0!	#DIV/0!		HsaEX0013260	98.385	96.565	-1.82
	HsaEX0010777	#DIV/0!	#DIV/0!	#DIV/0!		HsaEX0013261	98.38	97.455	-0.925
	HsaEX0010780	0.545	1.8	1.255		HsaEX0013262	100	100	0
	HsaEX0010781	#DIV/0!	#DIV/0!	#DIV/0!		HsaEX0013263	99.715	99.415	-0.3
	HsaEX0010782	2.875	2.485	-0.39		HsaEX0013264	97.315	96.43	-0.885
	HsaEX0010783	#DIV/0!	#DIV/0!	#DIV/0!		HsaEX0013265	100	99.455	-0.545
	HsaEX0010784	#DIV/0!	#DIV/0!	#DIV/0!		HsaEX0013266	99.16	97.98	-1.18
	HsaEX0010786	#DIV/0!	#DIV/0!	#DIV/0!		HsaEX0013267	100	100	0
	HsaEX0010787	#DIV/0!	#DIV/0!	#DIV/0!		HsaEX0013269	78.885	72.2	-6.685
	HsaEX0010788	#DIV/0!	#DIV/0!	#DIV/0!		HsaEX0013270	99.365	99.44	0.075
	HsaEX0010789	#DIV/0!	#DIV/0!	#DIV/0!		HsaEX0013271	1.39	1.48	0.09
	HsaEX0010790	#DIV/0!	#DIV/0!	#DIV/0!		HsaEX0013272	100	100	0
	HsaEX0010791	#DIV/0!	#DIV/0!	#DIV/0!		HsaEX0013273	10	20.99	10.99
	HsaEX0010792	38.26	38.725	0.465		HsaEX0013274	100	96.535	-3.465
	HsaEX0010793	24.535	22.765	-1.77		HsaEX0013277	10.52	5.08	-5.44
	HsaEX0010794	60.58	52.01	-8.57		HsaEX0013280	100	100	0
	HsaEX0010795	3.265	2.71	-0.555		HsaEX0013281	100	100	0
	HsaEX0010796	65.285	57.47	-7.815		HsaEX0013282	100	96.63	-3.37
	HsaEX0010797	2.37	4.6	2.23		HsaEX0013283	100	100	0
	HsaEX0010798	86.495	77.07	-9.425		HsaEX0013284	98.59	100	1.41
	HsaEX0010800	1.83	0.9	-0.93		HsaEX0013285	91.04	92.08	1.04
	HsaEX0010801	49.34	43.03	-6.31		HsaEX0013286	90.77	94.17	3.4
	HsaEX0010802	9.44	11.05	1.61		HsaEX0013287	71.93	85.715	13.785
	HsaEX0010804	81.265	71.305	-9.96		HsaEX0013288	0	2.085	2.085
	HsaEX0010805	#DIV/0!	#DIV/0!	#DIV/0!		HsaEX0013289	100	92.595	-7.405
	HsaEX0010809	84.135	80.895	-3.24		HsaEX0013290	100	93.18	-6.82
	HsaEX0010811	89.785	81.155	-8.63		HsaEX0013291	99.82	100	0.18
	HsaEX0010812	4.46	5.965	1.505		HsaEX0013293	99.045	99.045	0
	HsaEX0010814	95.35	84.19	-11.16		HsaEX0013294	99.965	99.64	-0.325
	HsaEX0010815	100	100	0		HsaEX0013295	0	0.14	0.14
	HsaEX0010816	100	96.59	-3.41		HsaEX0013296	0.395	1.145	0.75
	HsaEX0010817	100	96.205	-3.795		HsaEX0013297	99.93	99.67	-0.26
	HsaEX0010818	93.58	96.105	2.525		HsaEX0013298	100	100	0
	HsaEX0010820	94.525	94.37	-0.155		HsaEX0013299	1.985	0	-1.985
	HsaEX0010821	100	97.675	-2.325		HsaEX0013300	100	100	0
	HsaEX0010822	1.135	0	-1.135		HsaEX0013301	97.115	100	2.885
	HsaEX0010826	#DIV/0!	#DIV/0!	#DIV/0!		HsaEX0013302	96.26	91.965	-4.295
	HsaEX0010827	#DIV/0!	#DIV/0!	#DIV/0!		HsaEX0013303	89.76	93.45	3.69
	HsaEX0010828	#DIV/0!	#DIV/0!	#DIV/0!		HsaEX0013304	1.175	1.215	0.04
	HsaEX0010829	#DIV/0!	#DIV/0!	#DIV/0!		HsaEX0013305	99.845	99.605	-0.24
	HsaEX0010830	#DIV/0!	#DIV/0!	#DIV/0!		HsaEX0013306	0.545	0.555	0.01
	HsaEX0010834	#DIV/0!	#DIV/0!	#DIV/0!		HsaEX0013307	6.965	6.545	-0.42
	HsaEX0010835	96.79	96.685	-0.105		HsaEX0013308	0.255	0.69	0.435
	HsaEX0010836	97.315	97.485	0.17		HsaEX0013309	2.56	1.675	-0.885
	HsaEX0010837	97.765	97.43	-0.335		HsaEX0013311	97.795	99.215	1.42
	HsaEX0010838	0.735	0.92	0.185		HsaEX0013312	1.56	1.475	-0.085
	HsaEX0010839	94.24	96.375	2.135		HsaEX0013313	2.01	1.745	-0.265
	HsaEX0010840	6.85	7.38	0.53		HsaEX0013314	8.5	12.895	4.395
	HsaEX0010841	7.22	3.2	-4.02		HsaEX0013315	100	100	0
	HsaEX0010842	90.895	94.62	3.725		HsaEX0013316	6.13	0.98	-5.15
	HsaEX0010843	95.535	97.27	1.735		HsaEX0013317	8.315	12.54	4.225
	HsaEX0010844	88.63	93.345	4.715		HsaEX0013321	98.935	97.115	-1.82
	HsaEX0010845	78.35	72.1	-6.25		HsaEX0013322	36.735	23.845	-12.89
	HsaEX0010846	59.255	60.54	1.285		HsaEX0013323	100	100	0
	HsaEX0010847	100	100	0		HsaEX0013324	100	98.255	-1.745
	HsaEX0010848	96.115	91.47	-4.645		HsaEX0013326	94.39	89.805	-4.585
	HsaEX0010849	#DIV/0!	#DIV/0!	#DIV/0!		HsaEX0013327	1.765	1.725	-0.04
	HsaEX0010850	99.34	97.625	-1.715		HsaEX0013328	82.62	77.185	-5.435
	HsaEX0010851	95.88	94.935	-0.945		HsaEX0013329	100	100	0
	HsaEX0010852	0.68	0.525	-0.155		HsaEX0013330	100	100	0
	HsaEX0010853	#DIV/0!	#DIV/0!	#DIV/0!		HsaEX0013331	0.845	1.535	0.69
	HsaEX0010854	#DIV/0!	#DIV/0!	#DIV/0!		HsaEX0013332	100	97.71	-2.29
	HsaEX0010855	#DIV/0!	#DIV/0!	#DIV/0!		HsaEX0013333	100	100	0
	HsaEX0010856	#DIV/0!	#DIV/0!	#DIV/0!		HsaEX0013334	91.67	81	-10.67
	HsaEX0010857	#DIV/0!	#DIV/0!	#DIV/0!		HsaEX0013335	98.89	97.935	-0.955
	HsaEX0010858	99.58	98.255	-1.325		HsaEX0013336	0.27	1.42	1.15
	HsaEX0010859	100	100	0		HsaEX0013339	79.905	78.815	-1.09
	HsaEX0010862	#DIV/0!	#DIV/0!	#DIV/0!		HsaEX0013340	98.91	98.375	-0.535
	HsaEX0010863	0.5	0.53	0.03		HsaEX0013341	100	99.625	-0.375
	HsaEX0010864	1.46	1.435	-0.025		HsaEX0013345	100	100	0
	HsaEX0010865	1.235	0.885	-0.35		HsaEX0013346	8.195	17.74	9.545
	HsaEX0010867	#DIV/0!	#DIV/0!	#DIV/0!		HsaEX0013347	100	95.655	-4.345
	HsaEX0010868	#DIV/0!	#DIV/0!	#DIV/0!		HsaEX0013348	100	94.24	-5.76
	HsaEX0010869	#DIV/0!	#DIV/0!	#DIV/0!		HsaEX0013349	100	100	0
	HsaEX0010870	100	97.75	-2.25		HsaEX0013350	98.66	100	1.34
	HsaEX0010871	96.405	96.07	-0.335		HsaEX0013386	99.705	100	0.295
	HsaEX0010872	26.59	25.965	-0.625		HsaEX0013387	100	100	0
	HsaEX0010873	3.015	2.98	-0.035		HsaEX0013388	100	100	0
	HsaEX0010874	4.26	6.975	2.715		HsaEX0013389	100	100	0
	HsaEX0010875	98.315	96.475	-1.84		HsaEX0013390	91.58	97.98	6.4
	HsaEX0010876	99.655	99.225	-0.43		HsaEX0013391	94.66	99.37	4.71
	HsaEX0010877	96.445	96.22	-0.225		HsaEX0013392	6.835	1.515	-5.32
	HsaEX0010883	4.96	4.645	-0.315		HsaEX0013393	100	98.97	-1.03
	HsaEX0010884	#DIV/0!	#DIV/0!	#DIV/0!		HsaEX0013394	91.565	99.015	7.45
	HsaEX0010886	0.87	1.775	0.905		HsaEX0013395	4.365	6.36	1.995
	HsaEX0010887	100	100	0		HsaEX0013396	1.145	0.745	-0.4
	HsaEX0010888	100	99.835	-0.165		HsaEX0013397	98.005	98.675	0.67
	HsaEX0010890	#DIV/0!	#DIV/0!	#DIV/0!		HsaEX0013398	12.085	7.98	-4.105
	HsaEX0010891	6.065	8.475	2.41		HsaEX0013399	99.67	98.17	-1.5
	HsaEX0010892	9.1	3.625	-5.475		HsaEX0013400	99.595	98.9	-0.695
	HsaEX0010893	95.745	98.57	2.825		HsaEX0013401	99.68	99.26	-0.42
	HsaEX0010894	9.665	10.265	0.6		HsaEX0013402	5.805	6.395	0.59
	HsaEX0010895	0.355	0	-0.355		HsaEX0013406	100	100	0
	HsaEX0010896	5.56	8.19	2.63		HsaEX0013407	95.605	98.485	2.88
	HsaEX0010897	99.32	98.15	-1.17		HsaEX0013408	100	100	0
	HsaEX0010898	4.755	5.255	0.5		HsaEX0013409	0.37	0.31	-0.06
	HsaEX0010905	#DIV/0!	#DIV/0!	#DIV/0!		HsaEX0013410	98.425	99.055	0.63
	HsaEX0010906	#DIV/0!	#DIV/0!	#DIV/0!		HsaEX0013411	99.13	99.115	-0.015
	HsaEX0010907	1.43	6.475	5.045		HsaEX0013412	99.855	100	0.145
	HsaEX0010908	92.035	97.015	4.98		HsaEX0013413	100	100	0
	HsaEX0010909	94.28	97.295	3.015		HsaEX0013414	99.855	100	0.145
	HsaEX0010910	100	99.23	-0.77		HsaEX0013419	87.07	#DIV/0!	#DIV/0!
	HsaEX0010913	#DIV/0!	#DIV/0!	#DIV/0!		HsaEX0013420	82.21	100	17.79
	HsaEX0010914	99.52	99.83	0.31		HsaEX0013421	82.48	100	17.52
	HsaEX0010915	97.41	96.045	-1.365		HsaEX0013422	14.06	#DIV/0!	#DIV/0!
	HsaEX0010916	90	89.64	-0.36		HsaEX0013428	98.285	99.295	1.01
	HsaEX0010917	#DIV/0!	#DIV/0!	#DIV/0!		HsaEX0013429	95.085	96.32	1.235
	HsaEX0010918	#DIV/0!	#DIV/0!	#DIV/0!		HsaEX0013430	90.54	94.07	3.53
	HsaEX0010920	100	100	0		HsaEX0013431	93.01	93.965	0.955
	HsaEX0010921	0	0	0		HsaEX0013432	99.155	98.72	-0.435
	HsaEX0010922	100	100	0		HsaEX0013433	1.14	2.775	1.635
	HsaEX0010925	#DIV/0!	#DIV/0!	#DIV/0!		HsaEX0013434	91.615	96.105	4.49
	HsaEX0010926	#DIV/0!	#DIV/0!	#DIV/0!		HsaEX0013435	99.35	89.425	-9.925
	HsaEX0010927	1.56	2.94	1.38		HsaEX0013437	100	100	0
	HsaEX0010928	#DIV/0!	#DIV/0!	#DIV/0!		HsaEX0013439	2.94	2.005	-0.935
	HsaEX0010929	97.49	96.085	-1.405		HsaEX0013441	57.68	60.6	2.92
	HsaEX0010930	99.665	99.455	-0.21		HsaEX0013442	1.56	2.46	0.9
	HsaEX0010931	95.82	98.605	2.785		HsaEX0013443	99.46	99.135	-0.325
	HsaEX0010932	58.285	53.955	-4.33		HsaEX0013452	100	99.535	-0.465
	HsaEX0010933	97.435	96.6	-0.835		HsaEX0013453	99.855	100	0.145
	HsaEX0010934	90.205	91.445	1.24		HsaEX0013454	98	99.77	1.77
	HsaEX0010935	100	98.725	-1.275		HsaEX0013458	0	0	0
	HsaEX0010936	96.375	97.11	0.735		HsaEX0013459	96.09	98.325	2.235
	HsaEX0010937	98.665	97.945	-0.72		HsaEX0013460	97.345	98.335	0.99
	HsaEX0010938	98.235	97.86	-0.375		HsaEX0013461	3.955	1.83	-2.125
	HsaEX0010942	#DIV/0!	#DIV/0!	#DIV/0!		HsaEX0013462	98.75	98.82	0.07
	HsaEX0010944	100	100	0		HsaEX0013463	98.655	98.975	0.32
	HsaEX0010945	94.83	93.865	-0.965		HsaEX0013467	10.065	16.41	6.345
	HsaEX0010946	89.565	94.25	4.685		HsaEX0013468	98.85	99.635	0.785
	HsaEX0010947	17.29	32.485	15.195		HsaEX0013470	100	100	0
	HsaEX0010948	97.56	97.155	-0.405		HsaEX0013471	99.62	99.19	-0.43
	HsaEX0010949	100	98.15	-1.85		HsaEX0013472	97.255	99.32	2.065
	HsaEX0010950	#DIV/0!	#DIV/0!	#DIV/0!		HsaEX0013473	97.29	99.89	2.6
	HsaEX0010951	#DIV/0!	#DIV/0!	#DIV/0!		HsaEX0013479	100	98.55	-1.45
	HsaEX0010952	0	0.875	0.875		HsaEX0013480	8.16	14.195	6.035
	HsaEX0010953	97.22	97.1	-0.12		HsaEX0013481	99.43	100	0.57
	HsaEX0010954	1.635	0.985	-0.65		HsaEX0013482	92.73	96.045	3.315
	HsaEX0010955	75.05	65.36	-9.69		HsaEX0013483	99.71	98.275	-1.435
	HsaEX0010956	#DIV/0!	#DIV/0!	#DIV/0!		HsaEX0013484	100	100	0
	HsaEX0010957	86.405	84.99	-1.415		HsaEX0013485	99.58	99.34	-0.24
	HsaEX0010958	0.59	2.12	1.53		HsaEX0013486	100	100	0
	HsaEX0010960	82.475	74.86	-7.615		HsaEX0013487	93.92	94.94	1.02
	HsaEX0010961	73.915	80.115	6.2		HsaEX0013488	93.88	88.845	-5.035
	HsaEX0010962	98.75	98.165	-0.585		HsaEX0013489	98.625	98.69	0.065
	HsaEX0010963	87.875	87.02	-0.855		HsaEX0013490	98.955	97.535	-1.42
	HsaEX0010964	97.72	98.365	0.645		HsaEX0013491	1.26	0.355	-0.905
	HsaEX0010965	91.875	93.95	2.075		HsaEX0013492	94.13	92.035	-2.095
	HsaEX0010966	#DIV/0!	#DIV/0!	#DIV/0!		HsaEX0013493	95.175	94.11	-1.065
	HsaEX0010967	#DIV/0!	#DIV/0!	#DIV/0!		HsaEX0013494	99.805	98.855	-0.95
	HsaEX0010968	#DIV/0!	#DIV/0!	#DIV/0!		HsaEX0013495	100	99.275	-0.725
	HsaEX0010969	#DIV/0!	#DIV/0!	#DIV/0!		HsaEX0013496	28.87	34.65	5.78
	HsaEX0010970	96.11	90.4	-5.71		HsaEX0013497	100	100	0
	HsaEX0010971	#DIV/0!	#DIV/0!	#DIV/0!		HsaEX0013504	90.68	94.285	3.605
	HsaEX0010972	0	0	0		HsaEX0013505	100	100	0
	HsaEX0010973	#DIV/0!	#DIV/0!	#DIV/0!		HsaEX0013506	100	97.32	-2.68
	HsaEX0010975	#DIV/0!	#DIV/0!	#DIV/0!		HsaEX0013507	100	99.355	-0.645
	HsaEX0010976	100	100	0		HsaEX0013508	100	100	0
	HsaEX0010977	98.54	98.04	-0.5		HsaEX0013509	100	98.47	-1.53
	HsaEX0010978	100	100	0		HsaEX0013510	2.57	6.56	3.99
	HsaEX0010979	#DIV/0!	#DIV/0!	#DIV/0!		HsaEX0013511	6.85	9.945	3.095
	HsaEX0010983	#DIV/0!	#DIV/0!	#DIV/0!		HsaEX0013512	45.13	58.64	13.51
	HsaEX0010984	100	99.095	-0.905		HsaEX0013513	100	100	0
	HsaEX0010985	0.225	1.305	1.08		HsaEX0013514	99.205	98	-1.205
	HsaEX0010986	98.48	98.645	0.165		HsaEX0013515	96.4	100	3.6
	HsaEX0010987	99.35	98.785	-0.565		HsaEX0013516	98.97	98.645	-0.325
	HsaEX0010988	79.83	71.3	-8.53		HsaEX0013517	98.83	98.715	-0.115
	HsaEX0010989	92.785	95.265	2.48		HsaEX0013518	100	100	0
	HsaEX0010990	98.96	98.95	-0.01		HsaEX0013519	100	98.76	-1.24
	HsaEX0010991	6.26	3.99	-2.27		HsaEX0013520	100	100	0
	HsaEX0010992	22.365	19.16	-3.205		HsaEX0013521	100	98.515	-1.485
	HsaEX0010995	93.5	93.855	0.355		HsaEX0013523	99.88	100	0.12
	HsaEX0010996	0	0.56	0.56		HsaEX0013524	98.54	98.145	-0.395
	HsaEX0010997	92.065	89.585	-2.48		HsaEX0013525	97.905	98.185	0.28
	HsaEX0010999	#DIV/0!	#DIV/0!	#DIV/0!		HsaEX0013526	99.41	98.575	-0.835
	HsaEX0011000	71.955	78.775	6.82		HsaEX0013527	11.845	8.615	-3.23
	HsaEX0011001	15.505	14.87	-0.635		HsaEX0013528	98.965	99.77	0.805
	HsaEX0011002	90.38	90.13	-0.25		HsaEX0013529	77.84	77.625	-0.215
	HsaEX0011003	3.83	1.565	-2.265		HsaEX0013530	89.86	97.62	7.76
	HsaEX0011010	#DIV/0!	#DIV/0!	#DIV/0!		HsaEX0013531	99.825	100	0.175
	HsaEX0011011	99.04	98.81	-0.23		HsaEX0013532	97.705	95.685	-2.02
	HsaEX0011014	#DIV/0!	#DIV/0!	#DIV/0!		HsaEX0013533	97.225	98.785	1.56
	HsaEX0011015	0.16	0.155	-0.005		HsaEX0013534	1.11	0.825	-0.285
	HsaEX0011016	#DIV/0!	#DIV/0!	#DIV/0!		HsaEX0013535	99.44	99.215	-0.225
	HsaEX0011017	#DIV/0!	#DIV/0!	#DIV/0!		HsaEX0013536	98.34	100	1.66
	HsaEX0011018	0	0	0		HsaEX0013537	98.57	100	1.43
	HsaEX0011019	10.965	6.18	-4.785		HsaEX0013538	53.09	#DIV/0!	#DIV/0!
	HsaEX0011020	#DIV/0!	#DIV/0!	#DIV/0!		HsaEX0013539	8.61	9.11	0.5
	HsaEX0011022	4.805	0	-4.805		HsaEX0013540	96.45	99.455	3.005
	HsaEX0011023	99.275	97.8	-1.475		HsaEX0013541	4.345	3.835	-0.51
	HsaEX0011024	80.73	64.63	-16.1		HsaEX0013542	97.385	99.745	2.36
	HsaEX0011025	100	99.01	-0.99		HsaEX0013544	99.57	99.035	-0.535
	HsaEX0011026	94.66	96.315	1.655		HsaEX0013548	16.2	21.605	5.405
	HsaEX0011027	100	97.875	-2.125		HsaEX0013549	100	97.88	-2.12
	HsaEX0011028	99.395	97.03	-2.365		HsaEX0013550	40.285	39.81	-0.475
	HsaEX0011029	13.63	11.655	-1.975		HsaEX0013551	100	100	0
	HsaEX0011030	98.74	98.19	-0.55		HsaEX0013552	42.86	#DIV/0!	#DIV/0!
	HsaEX0011032	2.145	2.01	-0.135		HsaEX0013553	100	100	0
	HsaEX0011033	100	100	0		HsaEX0013554	1.745	0.795	-0.95
	HsaEX0011034	#DIV/0!	4.85	#DIV/0!		HsaEX0013556	97.7	100	2.3
	HsaEX0011035	4.17	3.835	-0.335		HsaEX0013557	100	100	0
	HsaEX0011036	0	2.535	2.535		HsaEX0013558	0	0	0
	HsaEX0011037	98.98	100	1.02		HsaEX0013559	0.72	1.28	0.56
	HsaEX0011038	83.445	71.685	-11.76		HsaEX0013560	99.3	100	0.7
	HsaEX0011039	2.205	0.935	-1.27		HsaEX0013561	100	100	0
	HsaEX0011040	97.745	97.795	0.05		HsaEX0013562	98.905	99.025	0.12
	HsaEX0011041	98.795	97.445	-1.35		HsaEX0013563	100	97.71	-2.29
	HsaEX0011045	#DIV/0!	#DIV/0!	#DIV/0!		HsaEX0013564	98.9	100	1.1
	HsaEX0011048	23.89	20.98	-2.91		HsaEX0013565	100	100	0
	HsaEX0011049	100	100	0		HsaEX0013566	7.915	5.36	-2.555
	HsaEX0011050	98.89	96.32	-2.57		HsaEX0013568	99.405	98.955	-0.45
	HsaEX0011052	97.865	99.135	1.27		HsaEX0013569	8.44	8.65	0.21
	HsaEX0011053	#DIV/0!	#DIV/0!	#DIV/0!		HsaEX0013570	0.22	0.205	-0.015
	HsaEX0011054	#DIV/0!	#DIV/0!	#DIV/0!		HsaEX0013571	99.38	99.225	-0.155
	HsaEX0011055	85.61	84.645	-0.965		HsaEX0013572	15.94	16.07	0.13
	HsaEX0011059	#DIV/0!	#DIV/0!	#DIV/0!		HsaEX0013573	100	100	0
	HsaEX0011060	100	100	0		HsaEX0013574	0	0.57	0.57
	HsaEX0011061	#DIV/0!	#DIV/0!	#DIV/0!		HsaEX0013575	93.48	92.99	-0.49
	HsaEX0011065	98.935	100	1.065		HsaEX0013576	98.13	99.095	0.965
	HsaEX0011066	99.21	100	0.79		HsaEX0013577	100	100	0
	HsaEX0011067	#DIV/0!	#DIV/0!	#DIV/0!		HsaEX0013578	100	100	0
	HsaEX0011068	0.62	1.425	0.805		HsaEX0013579	35.325	30.185	-5.14
	HsaEX0011069	3.225	2.135	-1.09		HsaEX0013580	99.03	97.695	-1.335
	HsaEX0011070	#DIV/0!	#DIV/0!	#DIV/0!		HsaEX0013581	98.145	97.99	-0.155
	HsaEX0011072	93.62	95.51	1.89		HsaEX0013582	99.255	99.555	0.3
	HsaEX0011073	98.62	100	1.38		HsaEX0013583	98.83	99.44	0.61
	HsaEX0011074	21.135	16.655	-4.48		HsaEX0013584	97.165	97.385	0.22
	HsaEX0011075	93.95	92.54	-1.41		HsaEX0013585	97.92	98.885	0.965
	HsaEX0011076	#DIV/0!	#DIV/0!	#DIV/0!		HsaEX0013592	4.26	5.66	1.4
	HsaEX0011077	62.67	68.96	6.29		HsaEX0013594	90.155	93.68	3.525
	HsaEX0011078	100	99.535	-0.465		HsaEX0013595	0.42	0.225	-0.195
	HsaEX0011079	#DIV/0!	#DIV/0!	#DIV/0!		HsaEX0013596	95.02	95.84	0.82
	HsaEX0011080	#DIV/0!	#DIV/0!	#DIV/0!		HsaEX0013597	95.35	95.64	0.29
	HsaEX0011082	3.71	3.13	-0.58		HsaEX0013598	85.535	85.745	0.21
	HsaEX0011083	99.575	99.08	-0.495		HsaEX0013599	89.05	90.325	1.275
	HsaEX0011084	99.215	100	0.785		HsaEX0013600	3.66	3.935	0.275
	HsaEX0011085	89.205	92.27	3.065		HsaEX0013601	94.735	96.33	1.595
	HsaEX0011086	94.68	97.75	3.07		HsaEX0013602	100	100	0
	HsaEX0011087	99.615	100	0.385		HsaEX0013603	98.61	98.72	0.11
	HsaEX0011088	100	100	0		HsaEX0013604	99.075	98.56	-0.515
	HsaEX0011093	77.615	75.92	-1.695		HsaEX0013607	1.24	0.48	-0.76
	HsaEX0011094	1.37	1.555	0.185		HsaEX0013608	98.665	98.32	-0.345
	HsaEX0011095	99.09	99.745	0.655		HsaEX0013609	0.875	0.935	0.06
	HsaEX0011096	4.845	2.92	-1.925		HsaEX0013610	1.23	0.94	-0.29
	HsaEX0011097	2.56	8.535	5.975		HsaEX0013613	0	0.33	0.33
	HsaEX0011098	#DIV/0!	#DIV/0!	#DIV/0!		HsaEX0013614	98.9	97.62	-1.28
	HsaEX0011101	#DIV/0!	#DIV/0!	#DIV/0!		HsaEX0013615	98.515	99.485	0.97
	HsaEX0011102	#DIV/0!	#DIV/0!	#DIV/0!		HsaEX0013616	99.92	99.535	-0.385
	HsaEX0011103	100	99.41	-0.59		HsaEX0013617	98.855	100	1.145
	HsaEX0011104	100	99.45	-0.55		HsaEX0013618	9.065	9.465	0.4
	HsaEX0011106	26.555	25.18	-1.375		HsaEX0013619	3.47	2.265	-1.205
	HsaEX0011107	1.655	2.725	1.07		HsaEX0013620	98.07	97.985	-0.085
	HsaEX0011108	34.585	22.295	-12.29		HsaEX0013621	99.955	99.82	-0.135
	HsaEX0011110	90.055	89.38	-0.675		HsaEX0013624	97.03	94.84	-2.19
	HsaEX0011111	#DIV/0!	#DIV/0!	#DIV/0!		HsaEX0013625	88.04	88.345	0.305
	HsaEX0011112	#DIV/0!	#DIV/0!	#DIV/0!		HsaEX0013626	93.08	97.055	3.975
	HsaEX0011113	0.315	0.425	0.11		HsaEX0013627	1.79	1.83	0.04
	HsaEX0011114	98.945	97.885	-1.06		HsaEX0013628	88.675	96.07	7.395
	HsaEX0011115	13.675	12.345	-1.33		HsaEX0013629	89.805	93.23	3.425
	HsaEX0011117	1.33	0	-1.33		HsaEX0013630	97.78	95.14	-2.64
	HsaEX0011118	#DIV/0!	#DIV/0!	#DIV/0!		HsaEX0013631	100	99.21	-0.79
	HsaEX0011119	#DIV/0!	81.5	#DIV/0!		HsaEX0013632	65.455	75.925	10.47
	HsaEX0011120	#DIV/0!	#DIV/0!	#DIV/0!		HsaEX0013633	99.25	98.29	-0.96
	HsaEX0011121	#DIV/0!	#DIV/0!	#DIV/0!		HsaEX0013634	97.605	99.11	1.505
	HsaEX0011122	93.33	#DIV/0!	#DIV/0!		HsaEX0013635	99.425	99.605	0.18
	HsaEX0011123	100	90.42	-9.58		HsaEX0013636	92.96	94.85	1.89
	HsaEX0011124	#DIV/0!	90.18	#DIV/0!		HsaEX0013637	99.73	99.205	-0.525
	HsaEX0011125	99.785	100	0.215		HsaEX0013638	100	99.64	-0.36
	HsaEX0011126	1.505	1.61	0.105		HsaEX0013639	100	100	0
	HsaEX0011128	#DIV/0!	#DIV/0!	#DIV/0!		HsaEX0013640	97.585	99.3	1.715
	HsaEX0011129	91.72	91.85	0.13		HsaEX0013641	98.46	99.71	1.25
	HsaEX0011130	97.48	96.095	-1.385		HsaEX0013642	2.66	2.06	-0.6
	HsaEX0011131	1.455	1.82	0.365		HsaEX0013643	82.325	81.635	-0.69
	HsaEX0011132	94.495	95.595	1.1		HsaEX0013647	96.865	95.96	-0.905
	HsaEX0011133	#DIV/0!	#DIV/0!	#DIV/0!		HsaEX0013649	97.85	97.93	0.08
	HsaEX0011134	#DIV/0!	#DIV/0!	#DIV/0!		HsaEX0013650	0.805	0.49	-0.315
	HsaEX0011135	97.57	99.13	1.56		HsaEX0013653	99.785	99.715	-0.07
	HsaEX0011136	9.825	13.625	3.8		HsaEX0013654	100	100	0
	HsaEX0011137	98.5	100	1.5		HsaEX0013656	96.385	95.04	-1.345
	HsaEX0011138	88.945	94.37	5.425		HsaEX0013657	8.05	9.625	1.575
	HsaEX0011139	93.16	92.58	-0.58		HsaEX0013658	16.74	9.935	-6.805
	HsaEX0011140	100	100	0		HsaEX0013659	0.61	1.845	1.235
	HsaEX0011141	99.475	99.28	-0.195		HsaEX0013660	97.25	98.38	1.13
	HsaEX0011143	#DIV/0!	#DIV/0!	#DIV/0!		HsaEX0013661	1.54	1.095	-0.445
	HsaEX0011144	100	100	0		HsaEX0013662	97.95	95.495	-2.455
	HsaEX0011145	100	94.44	-5.56		HsaEX0013663	100	100	0
	HsaEX0011147	100	100	0		HsaEX0013664	26.865	34.61	7.745
	HsaEX0011149	0	0	0		HsaEX0013665	100	100	0
	HsaEX0011150	100	100	0		HsaEX0013666	98.675	99.295	0.62
	HsaEX0011152	#DIV/0!	#DIV/0!	#DIV/0!		HsaEX0013667	4.855	4.045	-0.81
	HsaEX0011153	1.545	1.91	0.365		HsaEX0013669	11.9	15.995	4.095
	HsaEX0011154	99.315	100	0.685		HsaEX0013670	99.86	98.43	-1.43
	HsaEX0011155	41.68	45.805	4.125		HsaEX0013671	0.315	0.415	0.1
	HsaEX0011156	94.205	94.64	0.435		HsaEX0013672	1.1	2.055	0.955
	HsaEX0011157	#DIV/0!	#DIV/0!	#DIV/0!		HsaEX0013673	1.23	1.32	0.09
	HsaEX0011158	100	100	0		HsaEX0013674	100	100	0
	HsaEX0011159	98.475	98.175	-0.3		HsaEX0013675	97.845	100	2.155
	HsaEX0011160	94.655	95.69	1.035		HsaEX0013676	80.215	80.36	0.145
	HsaEX0011161	98.545	97.84	-0.705		HsaEX0013677	99.26	98.75	-0.51
	HsaEX0011162	98.605	100	1.395		HsaEX0013678	99.285	97.17	-2.115
	HsaEX0011163	1	4.525	3.525		HsaEX0013679	3.655	7.58	3.925
	HsaEX0011164	#DIV/0!	#DIV/0!	#DIV/0!		HsaEX0013680	0	0.24	0.24
	HsaEX0011165	100	100	0		HsaEX0013681	98.15	99.655	1.505
	HsaEX0011166	95.45	95.74	0.29		HsaEX0013683	100	99.425	-0.575
	HsaEX0011167	82.98	81.25	-1.73		HsaEX0013684	98.44	99.49	1.05
	HsaEX0011168	100	98.59	-1.41		HsaEX0013685	17.715	9.6	-8.115
	HsaEX0011169	100	95.665	-4.335		HsaEX0013688	99.135	98.84	-0.295
	HsaEX0011170	92.39	83.44	-8.95		HsaEX0013691	97.715	97.53	-0.185
	HsaEX0011171	96.48	98.33	1.85		HsaEX0013692	92.74	91.175	-1.565
	HsaEX0011172	100	100	0		HsaEX0013693	96.59	96.37	-0.22
	HsaEX0011173	#DIV/0!	#DIV/0!	#DIV/0!		HsaEX0013694	96.88	96.72	-0.16
	HsaEX0011174	10.07	6.055	-4.015		HsaEX0013697	0	0.905	0.905
	HsaEX0011175	#DIV/0!	#DIV/0!	#DIV/0!		HsaEX0013699	0.545	0.46	-0.085
	HsaEX0011176	99.58	99.605	0.025		HsaEX0013700	100	98.745	-1.255
	HsaEX0011177	99.49	100	0.51		HsaEX0013707	#DIV/0!	0	#DIV/0!
	HsaEX0011178	97.795	97.035	-0.76		HsaEX0013711	98.465	100	1.535
	HsaEX0011179	98.715	99.56	0.845		HsaEX0013713	98.085	96.565	-1.52
	HsaEX0011180	97.52	97.825	0.305		HsaEX0013714	99.965	100	0.035
	HsaEX0011181	50.295	49.18	-1.115		HsaEX0013716	0.21	0.205	-0.005
	HsaEX0011182	99.35	99.845	0.495		HsaEX0013717	0.1	0.07	-0.03
	HsaEX0011183	4.92	7.57	2.65		HsaEX0013718	99.89	99.98	0.09
	HsaEX0011184	#DIV/0!	#DIV/0!	#DIV/0!		HsaEX0013719	99.26	99.545	0.285
	HsaEX0011185	100	97.235	-2.765		HsaEX0013720	99.305	99.575	0.27
	HsaEX0011186	15.26	22.175	6.915		HsaEX0013721	3.44	2.52	-0.92
	HsaEX0011187	6.15	5.665	-0.485		HsaEX0013722	99.815	99.615	-0.2
	HsaEX0011188	94.38	91.545	-2.835		HsaEX0013723	99.745	99.895	0.15
	HsaEX0011189	#DIV/0!	#DIV/0!	#DIV/0!		HsaEX0013724	99.805	99.615	-0.19
	HsaEX0011191	100	100	0		HsaEX0013725	99.57	99.47	-0.1
	HsaEX0011192	#DIV/0!	#DIV/0!	#DIV/0!		HsaEX0013727	#DIV/0!	100	#DIV/0!
	HsaEX0011193	3.495	1.96	-1.535		HsaEX0013738	0.34	0.29	-0.05
	HsaEX0011194	98.7	96.775	-1.925		HsaEX0013739	99.7	99.61	-0.09
	HsaEX0011195	3.5	3.345	-0.155		HsaEX0013740	99.895	99.82	-0.075
	HsaEX0011196	99.78	99.615	-0.165		HsaEX0013741	99.785	99.68	-0.105
	HsaEX0011198	7.89	4.41	-3.48		HsaEX0013751	50.13	49.135	-0.995
	HsaEX0011199	100	#DIV/0!	#DIV/0!		HsaEX0013760	10.74	4.315	-6.425
	HsaEX0011200	96.045	96.06	0.015		HsaEX0013761	12.245	11.275	-0.97
	HsaEX0011201	97.855	99.08	1.225		HsaEX0013762	99.345	98.835	-0.51
	HsaEX0011202	#DIV/0!	#DIV/0!	#DIV/0!		HsaEX0013763	99.41	99.03	-0.38
	HsaEX0011204	#DIV/0!	#DIV/0!	#DIV/0!		HsaEX0013764	84.845	81.935	-2.91
	HsaEX0011206	#DIV/0!	#DIV/0!	#DIV/0!		HsaEX0013786	9.71	13.565	3.855
	HsaEX0011207	#DIV/0!	#DIV/0!	#DIV/0!		HsaEX0013787	67.115	62.595	-4.52
	HsaEX0011211	0.44	0.595	0.155		HsaEX0013788	62.51	57.015	-5.495
	HsaEX0011212	94.03	95.945	1.915		HsaEX0013789	83.725	87.365	3.64
	HsaEX0011213	99.64	99.015	-0.625		HsaEX0013790	71.73	67.31	-4.42
	HsaEX0011214	0.985	1.77	0.785		HsaEX0013791	42.63	52.715	10.085
	HsaEX0011215	0	0	0		HsaEX0013792	43.63	49.285	5.655
	HsaEX0011216	#DIV/0!	#DIV/0!	#DIV/0!		HsaEX0013802	100	99.33	-0.67
	HsaEX0011217	#DIV/0!	#DIV/0!	#DIV/0!		HsaEX0013803	100	98.845	-1.155
	HsaEX0011218	#DIV/0!	#DIV/0!	#DIV/0!		HsaEX0013804	0.5	0.48	-0.02
	HsaEX0011219	#DIV/0!	#DIV/0!	#DIV/0!		HsaEX0013805	3.99	9.475	5.485
	HsaEX0011220	3.4	4.575	1.175		HsaEX0013806	98.47	99.5	1.03
	HsaEX0011223	73.915	81.435	7.52		HsaEX0013811	2.03	3.36	1.33
	HsaEX0011224	#DIV/0!	#DIV/0!	#DIV/0!		HsaEX0013812	100	100	0
	HsaEX0011225	88.685	92.075	3.39		HsaEX0013813	100	100	0
	HsaEX0011227	48.035	50.57	2.535		HsaEX0013814	0.245	0.315	0.07
	HsaEX0011228	100	100	0		HsaEX0013815	97.79	98.65	0.86
	HsaEX0011230	100	100	0		HsaEX0013816	99.72	100	0.28
	HsaEX0011231	99.57	99.225	-0.345		HsaEX0013817	99.355	99.71	0.355
	HsaEX0011232	77.46	72.23	-5.23		HsaEX0013830	92.455	92.15	-0.305
	HsaEX0011233	2.07	1.715	-0.355		HsaEX0013831	94.285	93.895	-0.39
	HsaEX0011234	99.445	95	-4.445		HsaEX0013848	99.335	97.91	-1.425
	HsaEX0011236	#DIV/0!	#DIV/0!	#DIV/0!		HsaEX0013852	99.42	98.925	-0.495
	HsaEX0011237	98.82	97.62	-1.2		HsaEX0013853	70.685	77.055	6.37
	HsaEX0011238	100	99.49	-0.51		HsaEX0013854	42.9	48.85	5.95
	HsaEX0011239	#DIV/0!	#DIV/0!	#DIV/0!		HsaEX0013855	0	0	0
	HsaEX0011240	#DIV/0!	#DIV/0!	#DIV/0!		HsaEX0013857	99.825	99.705	-0.12
	HsaEX0011248	95.725	99.4	3.675		HsaEX0013858	99.75	98.965	-0.785
	HsaEX0011249	2.2	4.39	2.19		HsaEX0013859	54.17	54.59	0.42
	HsaEX0011250	14.71	8.575	-6.135		HsaEX0013860	14.145	16.29	2.145
	HsaEX0011251	4.44	2.145	-2.295		HsaEX0013861	99.425	99.555	0.13
	HsaEX0011254	#DIV/0!	#DIV/0!	#DIV/0!		HsaEX0013862	100	99.985	-0.015
	HsaEX0011255	#DIV/0!	#DIV/0!	#DIV/0!		HsaEX0013863	0.135	0.19	0.055
	HsaEX0011256	#DIV/0!	#DIV/0!	#DIV/0!		HsaEX0013864	4.485	4.81	0.325
	HsaEX0011257	87.755	87.41	-0.345		HsaEX0013866	0.715	0.8	0.085
	HsaEX0011259	#DIV/0!	#DIV/0!	#DIV/0!		HsaEX0013867	88.485	92.065	3.58
	HsaEX0011261	#DIV/0!	#DIV/0!	#DIV/0!		HsaEX0013868	1.535	2.125	0.59
	HsaEX0011262	#DIV/0!	#DIV/0!	#DIV/0!		HsaEX0013870	44.985	45.18	0.195
	HsaEX0011264	#DIV/0!	#DIV/0!	#DIV/0!		HsaEX0013871	1.36	1.185	-0.175
	HsaEX0011266	#DIV/0!	#DIV/0!	#DIV/0!		HsaEX0013872	75.455	71.435	-4.02
	HsaEX0011267	#DIV/0!	#DIV/0!	#DIV/0!		HsaEX0013873	98.295	98.855	0.56
	HsaEX0011269	3.375	5.78	2.405		HsaEX0013874	98.385	95.45	-2.935
	HsaEX0011270	#DIV/0!	#DIV/0!	#DIV/0!		HsaEX0013875	2.78	2.64	-0.14
	HsaEX0011271	#DIV/0!	#DIV/0!	#DIV/0!		HsaEX0013876	91.04	91.26	0.22
	HsaEX0011272	99.175	98.35	-0.825		HsaEX0013877	11.6	21.515	9.915
	HsaEX0011273	85.335	86.265	0.93		HsaEX0013878	4.395	20.24	15.845
	HsaEX0011274	#DIV/0!	#DIV/0!	#DIV/0!		HsaEX0013885	0.215	0.84	0.625
	HsaEX0011275	89.08	94.675	5.595		HsaEX0013886	99.07	98.735	-0.335
	HsaEX0011276	97.375	93.335	-4.04		HsaEX0013887	99.5	98.88	-0.62
	HsaEX0011277	98.47	95.47	-3		HsaEX0013888	7.735	6.8	-0.935
	HsaEX0011278	6.725	4.225	-2.5		HsaEX0013889	99.775	99.835	0.06
	HsaEX0011279	2.215	1.55	-0.665		HsaEX0013890	98.32	99.845	1.525
	HsaEX0011281	99.185	96.6	-2.585		HsaEX0013891	98.835	99.15	0.315
	HsaEX0011282	92.775	92.71	-0.065		HsaEX0013892	0.795	0.715	-0.08
	HsaEX0011283	50.5	56.01	5.51		HsaEX0013893	8.065	8.055	-0.01
	HsaEX0011284	#DIV/0!	#DIV/0!	#DIV/0!		HsaEX0013902	99.955	100	0.045
	HsaEX0011285	1.64	2.275	0.635		HsaEX0013907	6.86	9.295	2.435
	HsaEX0011286	#DIV/0!	#DIV/0!	#DIV/0!		HsaEX0013909	0.085	0.045	-0.04
	HsaEX0011287	89.55	97.37	7.82		HsaEX0013910	99.915	99.955	0.04
	HsaEX0011288	100	98.02	-1.98		HsaEX0013912	98.12	98.46	0.34
	HsaEX0011289	100	93.515	-6.485		HsaEX0013913	0.22	0.235	0.015
	HsaEX0011290	97.115	100	2.885		HsaEX0013914	99.095	99.92	0.825
	HsaEX0011291	#DIV/0!	#DIV/0!	#DIV/0!		HsaEX0013915	100	98.41	-1.59
	HsaEX0011292	84.93	73.69	-11.24		HsaEX0013916	97.985	98.44	0.455
	HsaEX0011293	82.715	87.485	4.77		HsaEX0013928	99.375	98.975	-0.4
	HsaEX0011294	92.96	94.97	2.01		HsaEX0013929	99.4	99.49	0.09
	HsaEX0011295	83.77	87.2	3.43		HsaEX0013930	99.82	99.47	-0.35
	HsaEX0011296	77.36	85.77	8.41		HsaEX0013931	99.595	99.79	0.195
	HsaEX0011297	#DIV/0!	#DIV/0!	#DIV/0!		HsaEX0013932	97.045	96.77	-0.275
	HsaEX0011298	82.35	77.825	-4.525		HsaEX0013933	0.08	0.125	0.045
	HsaEX0011299	4.935	2.065	-2.87		HsaEX0013934	0.29	0.8	0.51
	HsaEX0011300	5.115	2.435	-2.68		HsaEX0013935	100	100	0
	HsaEX0011301	100	97.145	-2.855		HsaEX0013936	0	0	0
	HsaEX0011302	2.94	2.34	-0.6		HsaEX0013937	0	0.11	0.11
	HsaEX0011303	1.815	0.905	-0.91		HsaEX0013938	1.8	1.85	0.05
	HsaEX0011304	10.45	10.84	0.39		HsaEX0013939	1.96	1.24	-0.72
	HsaEX0011305	0	1.065	1.065		HsaEX0013940	98.04	98.665	0.625
	HsaEX0011307	100	89.39	-10.61		HsaEX0013943	99.48	99.32	-0.16
	HsaEX0011310	#DIV/0!	#DIV/0!	#DIV/0!		HsaEX0013944	1.085	1.765	0.68
	HsaEX0011311	#DIV/0!	#DIV/0!	#DIV/0!		HsaEX0013945	94.395	98.185	3.79
	HsaEX0011312	35.08	43.165	8.085		HsaEX0013946	90.435	89.74	-0.695
	HsaEX0011313	0.91	1.21	0.3		HsaEX0013947	91.77	94.015	2.245
	HsaEX0011314	10.31	1.87	-8.44		HsaEX0013948	2.415	3.44	1.025
	HsaEX0011315	1.28	0	-1.28		HsaEX0013949	3.635	8.42	4.785
	HsaEX0011316	62.805	43.89	-18.915		HsaEX0013950	0.415	0	-0.415
	HsaEX0011317	93.33	#DIV/0!	#DIV/0!		HsaEX0013951	0	0	0
	HsaEX0011318	97.47	100	2.53		HsaEX0013952	96.36	100	3.64
	HsaEX0011319	#DIV/0!	#DIV/0!	#DIV/0!		HsaEX0013953	96.85	99.275	2.425
	HsaEX0011320	#DIV/0!	#DIV/0!	#DIV/0!		HsaEX0013954	100	100	0
	HsaEX0011321	#DIV/0!	#DIV/0!	#DIV/0!		HsaEX0013955	100	100	0
	HsaEX0011322	#DIV/0!	#DIV/0!	#DIV/0!		HsaEX0013956	81.015	75.28	-5.735
	HsaEX0011323	#DIV/0!	#DIV/0!	#DIV/0!		HsaEX0013957	97.36	96.195	-1.165
	HsaEX0011324	#DIV/0!	#DIV/0!	#DIV/0!		HsaEX0013958	96.325	97.79	1.465
	HsaEX0011325	#DIV/0!	#DIV/0!	#DIV/0!		HsaEX0013959	100	100	0
	HsaEX0011328	78.595	77.86	-0.735		HsaEX0013960	96.055	89.74	-6.315
	HsaEX0011329	#DIV/0!	#DIV/0!	#DIV/0!		HsaEX0013961	100	100	0
	HsaEX0011330	14.98	13.15	-1.83		HsaEX0013962	96.475	95.155	-1.32
	HsaEX0011332	100	97.4	-2.6		HsaEX0013963	100	100	0
	HsaEX0011333	100	100	0		HsaEX0013965	100	98.72	-1.28
	HsaEX0011334	0	0	0		HsaEX0013966	100	100	0
	HsaEX0011335	100	100	0		HsaEX0013967	0.255	0.135	-0.12
	HsaEX0011337	#DIV/0!	#DIV/0!	#DIV/0!		HsaEX0013968	99.575	99.78	0.205
	HsaEX0011338	87.76	100	12.24		HsaEX0013969	95.905	95.765	-0.14
	HsaEX0011339	100	97.37	-2.63		HsaEX0013970	98.2	97.615	-0.585
	HsaEX0011340	97.775	96.06	-1.715		HsaEX0013971	98.95	99.205	0.255
	HsaEX0011341	#DIV/0!	#DIV/0!	#DIV/0!		HsaEX0013972	99.63	99.73	0.1
	HsaEX0011342	#DIV/0!	#DIV/0!	#DIV/0!		HsaEX0013973	100	98.91	-1.09
	HsaEX0011343	91.735	91.4	-0.335		HsaEX0013974	0.705	0	-0.705
	HsaEX0011350	19.735	22.415	2.68		HsaEX0013975	2.63	0.745	-1.885
	HsaEX0011351	6.845	16.8	9.955		HsaEX0013976	1.28	0	-1.28
	HsaEX0011352	93.52	86.47	-7.05		HsaEX0013977	95.12	95.775	0.655
	HsaEX0011353	13.22	21.905	8.685		HsaEX0013978	#DIV/0!	100	#DIV/0!
	HsaEX0011354	97.785	95.615	-2.17		HsaEX0013979	#DIV/0!	100	#DIV/0!
	HsaEX0011355	36.32	29.47	-6.85		HsaEX0013980	100	95.85	-4.15
	HsaEX0011356	4.48	4.6	0.12		HsaEX0013981	100	100	0
	HsaEX0011359	8.365	4.5	-3.865		HsaEX0013982	6.165	5.965	-0.2
	HsaEX0011366	91.515	93.445	1.93		HsaEX0013985	32.475	28.205	-4.27
	HsaEX0011367	100	100	0		HsaEX0013986	46.79	49.45	2.66
	HsaEX0011368	#DIV/0!	#DIV/0!	#DIV/0!		HsaEX0013987	2.845	4.185	1.34
	HsaEX0011369	94.59	93.57	-1.02		HsaEX0013989	0.285	0.715	0.43
	HsaEX0011370	99.175	97.815	-1.36		HsaEX0013990	99.005	98.47	-0.535
	HsaEX0011371	98.48	97	-1.48		HsaEX0013991	99.615	99.785	0.17
	HsaEX0011372	6.495	9.53	3.035		HsaEX0013992	99.705	99.15	-0.555
	HsaEX0011373	98.035	93.745	-4.29		HsaEX0013993	99.28	99.1	-0.18
	HsaEX0011374	99.565	97.255	-2.31		HsaEX0013994	76.37	84.595	8.225
	HsaEX0011375	94.5	98.615	4.115		HsaEX0013995	0.83	0	-0.83
	HsaEX0011376	88.855	94.61	5.755		HsaEX0013996	1.12	3.65	2.53
	HsaEX0011377	#DIV/0!	#DIV/0!	#DIV/0!		HsaEX0013997	97.605	94.08	-3.525
	HsaEX0011378	99.62	99.53	-0.09		HsaEX0013998	97.83	94.865	-2.965
	HsaEX0011379	97	96.42	-0.58		HsaEX0013999	98.16	98.91	0.75
	HsaEX0011380	99.875	99.76	-0.115		HsaEX0014000	98.92	99.025	0.105
	HsaEX0011381	99.89	99.61	-0.28		HsaEX0014001	96.975	95.595	-1.38
	HsaEX0011383	1.505	1.82	0.315		HsaEX0014002	1.755	2.345	0.59
	HsaEX0011384	#DIV/0!	#DIV/0!	#DIV/0!		HsaEX0014003	94.715	94.765	0.05
	HsaEX0011387	#DIV/0!	#DIV/0!	#DIV/0!		HsaEX0014004	99.49	100	0.51
	HsaEX0011390	#DIV/0!	#DIV/0!	#DIV/0!		HsaEX0014005	99.66	99.745	0.085
	HsaEX0011392	#DIV/0!	100	#DIV/0!		HsaEX0014006	89.305	90.79	1.485
	HsaEX0011393	#DIV/0!	#DIV/0!	#DIV/0!		HsaEX0014007	0.22	0.42	0.2
	HsaEX0011395	11.46	4.63	-6.83		HsaEX0014008	87.75	89.24	1.49
	HsaEX0011396	#DIV/0!	#DIV/0!	#DIV/0!		HsaEX0014009	99.92	99.685	-0.235
	HsaEX0011397	#DIV/0!	#DIV/0!	#DIV/0!		HsaEX0014010	2.79	3.885	1.095
	HsaEX0011398	100	100	0		HsaEX0014011	92.2	87.66	-4.54
	HsaEX0011399	6.275	2.38	-3.895		HsaEX0014012	100	100	0
	HsaEX0011400	#DIV/0!	#DIV/0!	#DIV/0!		HsaEX0014013	90.54	84.77	-5.77
	HsaEX0011401	100	100	0		HsaEX0014014	86.69	89.265	2.575
	HsaEX0011402	76.845	80.205	3.36		HsaEX0014016	87.435	83.625	-3.81
	HsaEX0011403	5.88	10.27	4.39		HsaEX0014017	88.915	88.425	-0.49
	HsaEX0011404	#DIV/0!	#DIV/0!	#DIV/0!		HsaEX0014018	99.68	99.605	-0.075
	HsaEX0011405	100	100	0		HsaEX0014019	0.245	0.595	0.35
	HsaEX0011406	100	100	0		HsaEX0014022	94.58	95.165	0.585
	HsaEX0011407	#DIV/0!	#DIV/0!	#DIV/0!		HsaEX0014023	99.725	99.85	0.125
	HsaEX0011408	#DIV/0!	#DIV/0!	#DIV/0!		HsaEX0014024	99.46	98.925	-0.535
	HsaEX0011409	98.26	95.51	-2.75		HsaEX0014028	2.725	3.195	0.47
	HsaEX0011413	1.715	3.06	1.345		HsaEX0014030	99.685	99.295	-0.39
	HsaEX0011414	12.835	11.51	-1.325		HsaEX0014031	100	100	0
	HsaEX0011416	100	98.71	-1.29		HsaEX0014033	99.825	100	0.175
	HsaEX0011417	#DIV/0!	#DIV/0!	#DIV/0!		HsaEX0014034	95.985	99.815	3.83
	HsaEX0011418	99.405	99.755	0.35		HsaEX0014035	96.885	97.985	1.1
	HsaEX0011419	100	100	0		HsaEX0014036	100	99.07	-0.93
	HsaEX0011420	#DIV/0!	#DIV/0!	#DIV/0!		HsaEX0014039	2.145	4.65	2.505
	HsaEX0011421	#DIV/0!	#DIV/0!	#DIV/0!		HsaEX0014040	97.52	96.58	-0.94
	HsaEX0011422	1.545	1.985	0.44		HsaEX0014041	100	98.945	-1.055
	HsaEX0011423	#DIV/0!	#DIV/0!	#DIV/0!		HsaEX0014042	95.18	95.45	0.27
	HsaEX0011424	99.755	99.43	-0.325		HsaEX0014043	100	100	0
	HsaEX0011425	81.375	88.225	6.85		HsaEX0014044	88.76	91.7	2.94
	HsaEX0011426	7.465	8.3	0.835		HsaEX0014045	90.79	95.965	5.175
	HsaEX0011427	2.95	4.165	1.215		HsaEX0014046	100	100	0
	HsaEX0011428	2.535	2.905	0.37		HsaEX0014047	0.715	0.615	-0.1
	HsaEX0011431	#DIV/0!	#DIV/0!	#DIV/0!		HsaEX0014048	4.055	4.595	0.54
	HsaEX0011434	#DIV/0!	#DIV/0!	#DIV/0!		HsaEX0014049	100	98.985	-1.015
	HsaEX0011435	#DIV/0!	#DIV/0!	#DIV/0!		HsaEX0014050	100	100	0
	HsaEX0011436	100	100	0		HsaEX0014051	96.375	99.39	3.015
	HsaEX0011438	85.21	88.16	2.95		HsaEX0014052	0.635	2.23	1.595
	HsaEX0011439	15.53	11.825	-3.705		HsaEX0014054	12.25	12.235	-0.015
	HsaEX0011440	#DIV/0!	#DIV/0!	#DIV/0!		HsaEX0014055	98.025	97.36	-0.665
	HsaEX0011441	99.72	99.81	0.09		HsaEX0014056	0	0	0
	HsaEX0011442	#DIV/0!	#DIV/0!	#DIV/0!		HsaEX0014057	100	100	0
	HsaEX0011443	#DIV/0!	#DIV/0!	#DIV/0!		HsaEX0014058	99.37	98.545	-0.825
	HsaEX0011444	#DIV/0!	#DIV/0!	#DIV/0!		HsaEX0014059	0.915	2.02	1.105
	HsaEX0011445	0	0	0		HsaEX0014060	100	98.55	-1.45
	HsaEX0011446	3.59	2.27	-1.32		HsaEX0014061	100	99.68	-0.32
	HsaEX0011447	2.3	1.535	-0.765		HsaEX0014062	100	100	0
	HsaEX0011448	#DIV/0!	#DIV/0!	#DIV/0!		HsaEX0014063	90.665	88.125	-2.54
	HsaEX0011449	#DIV/0!	#DIV/0!	#DIV/0!		HsaEX0014064	99.1	98.335	-0.765
	HsaEX0011450	0.59	0.37	-0.22		HsaEX0014065	1.955	1.835	-0.12
	HsaEX0011451	4.56	3.54	-1.02		HsaEX0014066	99.185	97.485	-1.7
	HsaEX0011452	54.37	51.52	-2.85		HsaEX0014067	1.685	0.865	-0.82
	HsaEX0011453	26.92	24.255	-2.665		HsaEX0014068	99.365	99.66	0.295
	HsaEX0011454	20.645	26.44	5.795		HsaEX0014069	0.78	9.27	8.49
	HsaEX0011456	6.845	3.93	-2.915		HsaEX0014070	0	0.215	0.215
	HsaEX0011457	1.455	1.31	-0.145		HsaEX0014071	24.67	23.26	-1.41
	HsaEX0011458	#DIV/0!	#DIV/0!	#DIV/0!		HsaEX0014072	95.52	98.13	2.61
	HsaEX0011459	15.41	12.65	-2.76		HsaEX0014076	0	0	0
	HsaEX0011460	#DIV/0!	#DIV/0!	#DIV/0!		HsaEX0014082	100	100	0
	HsaEX0011461	66.195	58.75	-7.445		HsaEX0014085	8.13	4.945	-3.185
	HsaEX0011462	0	0	0		HsaEX0014086	#DIV/0!	3.45	#DIV/0!
	HsaEX0011463	#DIV/0!	#DIV/0!	#DIV/0!		HsaEX0014087	7.395	6.685	-0.71
	HsaEX0011464	#DIV/0!	#DIV/0!	#DIV/0!		HsaEX0014088	95.9	97.665	1.765
	HsaEX0011465	#DIV/0!	#DIV/0!	#DIV/0!		HsaEX0014089	99.485	99.57	0.085
	HsaEX0011467	0.785	1.325	0.54		HsaEX0014093	93.64	93.45	-0.19
	HsaEX0011468	100	100	0		HsaEX0014094	99.59	99.22	-0.37
	HsaEX0011470	8.605	9.845	1.24		HsaEX0014095	99.6	98.895	-0.705
	HsaEX0011471	100	100	0		HsaEX0014096	99.425	99.62	0.195
	HsaEX0011477	6.46	6.125	-0.335		HsaEX0014097	89.63	90.255	0.625
	HsaEX0011479	92	93.61	1.61		HsaEX0014098	99.395	98.73	-0.665
	HsaEX0011480	99.205	99.115	-0.09		HsaEX0014099	99.765	100	0.235
	HsaEX0011481	3.115	4.74	1.625		HsaEX0014100	0.46	2.34	1.88
	HsaEX0011482	91.255	94.545	3.29		HsaEX0014101	93.66	96.655	2.995
	HsaEX0011483	100	99.335	-0.665		HsaEX0014102	99.05	99.5	0.45
	HsaEX0011484	100	100	0		HsaEX0014103	97.385	99.13	1.745
	HsaEX0011485	98.4	96.02	-2.38		HsaEX0014104	100	100	0
	HsaEX0011488	100	100	0		HsaEX0014105	100	99.885	-0.115
	HsaEX0011492	#DIV/0!	85.64	#DIV/0!		HsaEX0014106	97.69	97.58	-0.11
	HsaEX0011493	80.39	59.725	-20.665		HsaEX0014108	1.305	1.18	-0.125
	HsaEX0011494	8.11	33.33	25.22		HsaEX0014109	0.265	0.24	-0.025
	HsaEX0011495	81.25	59.32	-21.93		HsaEX0014110	0.575	0.585	0.01
	HsaEX0011497	97.22	96.465	-0.755		HsaEX0014111	98.215	97.045	-1.17
	HsaEX0011498	0	0	0		HsaEX0014112	99.085	100	0.915
	HsaEX0011500	#DIV/0!	100	#DIV/0!		HsaEX0014113	100	100	0
	HsaEX0011501	#DIV/0!	1.615	#DIV/0!		HsaEX0014114	97.78	97.725	-0.055
	HsaEX0011502	#DIV/0!	#DIV/0!	#DIV/0!		HsaEX0014115	98.42	98.715	0.295
	HsaEX0011503	#DIV/0!	#DIV/0!	#DIV/0!		HsaEX0014116	100	98.66	-1.34
	HsaEX0011510	#DIV/0!	#DIV/0!	#DIV/0!		HsaEX0014117	98.685	97.16	-1.525
	HsaEX0011511	#DIV/0!	#DIV/0!	#DIV/0!		HsaEX0014118	91.87	92.15	0.28
	HsaEX0011512	#DIV/0!	100	#DIV/0!		HsaEX0014119	0.335	0.59	0.255
	HsaEX0011513	#DIV/0!	#DIV/0!	#DIV/0!		HsaEX0014120	99.05	99.395	0.345
	HsaEX0011514	#DIV/0!	#DIV/0!	#DIV/0!		HsaEX0014121	99.83	100	0.17
	HsaEX0011515	#DIV/0!	#DIV/0!	#DIV/0!		HsaEX0014122	99.675	99.87	0.195
	HsaEX0011516	#DIV/0!	#DIV/0!	#DIV/0!		HsaEX0014123	99.725	99.87	0.145
	HsaEX0011517	#DIV/0!	#DIV/0!	#DIV/0!		HsaEX0014124	0.13	0.065	-0.065
	HsaEX0011518	#DIV/0!	#DIV/0!	#DIV/0!		HsaEX0014125	100	100	0
	HsaEX0011519	#DIV/0!	#DIV/0!	#DIV/0!		HsaEX0014126	0.225	0.05	-0.175
	HsaEX0011520	#DIV/0!	#DIV/0!	#DIV/0!		HsaEX0014127	100	100	0
	HsaEX0011521	6.78	5.27	-1.51		HsaEX0014128	100	99.775	-0.225
	HsaEX0011522	100	96.26	-3.74		HsaEX0014129	98.72	98.995	0.275
	HsaEX0011524	#DIV/0!	#DIV/0!	#DIV/0!		HsaEX0014130	100	100	0
	HsaEX0011525	#DIV/0!	#DIV/0!	#DIV/0!		HsaEX0014131	99.705	100	0.295
	HsaEX0011526	#DIV/0!	#DIV/0!	#DIV/0!		HsaEX0014132	9.355	7.495	-1.86
	HsaEX0011527	32.86	34.01	1.15		HsaEX0014133	94.565	95.33	0.765
	HsaEX0011528	11.41	8.13	-3.28		HsaEX0014134	80.4	82.54	2.14
	HsaEX0011529	98.68	96.79	-1.89		HsaEX0014136	22.8	20.075	-2.725
	HsaEX0011530	15.005	14.04	-0.965		HsaEX0014137	5.675	5.685	0.01
	HsaEX0011531	#DIV/0!	#DIV/0!	#DIV/0!		HsaEX0014138	98.73	98.54	-0.19
	HsaEX0011532	30.29	41.76	11.47		HsaEX0014139	98.77	100	1.23
	HsaEX0011533	1.035	1.53	0.495		HsaEX0014141	76.51	74.395	-2.115
	HsaEX0011537	#DIV/0!	#DIV/0!	#DIV/0!		HsaEX0014142	1.705	2.09	0.385
	HsaEX0011538	#DIV/0!	#DIV/0!	#DIV/0!		HsaEX0014143	98.3	98.735	0.435
	HsaEX0011539	#DIV/0!	#DIV/0!	#DIV/0!		HsaEX0014144	98.19	98.685	0.495
	HsaEX0011540	#DIV/0!	#DIV/0!	#DIV/0!		HsaEX0014145	95.855	96.9	1.045
	HsaEX0011541	#DIV/0!	#DIV/0!	#DIV/0!		HsaEX0014146	99.825	99.505	-0.32
	HsaEX0011542	85.175	83.25	-1.925		HsaEX0014147	98.985	99.205	0.22
	HsaEX0011543	#DIV/0!	#DIV/0!	#DIV/0!		HsaEX0014154	98.88	99.895	1.015
	HsaEX0011544	28.655	34.33	5.675		HsaEX0014155	0.085	0.525	0.44
	HsaEX0011546	#DIV/0!	#DIV/0!	#DIV/0!		HsaEX0014156	3.925	3.61	-0.315
	HsaEX0011548	#DIV/0!	#DIV/0!	#DIV/0!		HsaEX0014157	0.425	0.465	0.04
	HsaEX0011550	#DIV/0!	#DIV/0!	#DIV/0!		HsaEX0014158	95.55	97.05	1.5
	HsaEX0011551	#DIV/0!	#DIV/0!	#DIV/0!		HsaEX0014203	100	98.905	-1.095
	HsaEX0011552	#DIV/0!	#DIV/0!	#DIV/0!		HsaEX0014205	50.12	53.295	3.175
	HsaEX0011553	#DIV/0!	#DIV/0!	#DIV/0!		HsaEX0014213	99.47	99.52	0.05
	HsaEX0011557	#DIV/0!	#DIV/0!	#DIV/0!		HsaEX0014231	17.485	4.575	-12.91
	HsaEX0011558	#DIV/0!	#DIV/0!	#DIV/0!		HsaEX0014239	3.325	0	-3.325
	HsaEX0011559	#DIV/0!	#DIV/0!	#DIV/0!		HsaEX0014240	6.02	#DIV/0!	#DIV/0!
	HsaEX0011561	#DIV/0!	#DIV/0!	#DIV/0!		HsaEX0014252	97.74	99.59	1.85
	HsaEX0011562	100	99.625	-0.375		HsaEX0014253	89.655	89.66	0.005
	HsaEX0011564	97.48	98.88	1.4		HsaEX0014254	98.83	99.415	0.585
	HsaEX0011566	7.415	10.865	3.45		HsaEX0014255	66.195	64.355	-1.84
	HsaEX0011568	0.17	0.265	0.095		HsaEX0014256	99.625	100	0.375
	HsaEX0011569	#DIV/0!	#DIV/0!	#DIV/0!		HsaEX0014258	98.905	98.885	-0.02
	HsaEX0011570	#DIV/0!	#DIV/0!	#DIV/0!		HsaEX0014259	99.55	99.77	0.22
	HsaEX0011572	15.735	15.71	-0.025		HsaEX0014261	10.45	8.825	-1.625
	HsaEX0011573	96.355	98.885	2.53		HsaEX0014262	95.06	91.94	-3.12
	HsaEX0011575	#DIV/0!	#DIV/0!	#DIV/0!		HsaEX0014263	93.675	94.195	0.52
	HsaEX0011576	#DIV/0!	#DIV/0!	#DIV/0!		HsaEX0014265	10.73	10.76	0.03
	HsaEX0011577	68.31	54.08	-14.23		HsaEX0014266	0	0.845	0.845
	HsaEX0011578	73.535	64.88	-8.655		HsaEX0014268	1.54	0	-1.54
	HsaEX0011579	#DIV/0!	#DIV/0!	#DIV/0!		HsaEX0014269	95.565	98.155	2.59
	HsaEX0011580	99.13	97.58	-1.55		HsaEX0014270	0.815	0.365	-0.45
	HsaEX0011581	#DIV/0!	#DIV/0!	#DIV/0!		HsaEX0014271	100	97.555	-2.445
	HsaEX0011583	100	97.685	-2.315		HsaEX0014272	100	100	0
	HsaEX0011584	0.935	0.175	-0.76		HsaEX0014273	100	100	0
	HsaEX0011585	13.1	13.395	0.295		HsaEX0014274	100	100	0
	HsaEX0011586	97.84	96.895	-0.945		HsaEX0014275	0.57	0.62	0.05
	HsaEX0011587	88.835	85.55	-3.285		HsaEX0014276	94.615	100	5.385
	HsaEX0011588	3.5	1.375	-2.125		HsaEX0014277	100	100	0
	HsaEX0011589	100	98.66	-1.34		HsaEX0014278	100	100	0
	HsaEX0011590	100	98.535	-1.465		HsaEX0014279	74.355	#DIV/0!	#DIV/0!
	HsaEX0011591	7.82	6.805	-1.015		HsaEX0014280	73.33	88.89	15.56
	HsaEX0011594	#DIV/0!	#DIV/0!	#DIV/0!		HsaEX0014281	99.755	99.89	0.135
	HsaEX0011595	100	100	0		HsaEX0014282	33.96	38.685	4.725
	HsaEX0011596	0	0	0		HsaEX0014283	100	100	0
	HsaEX0011597	1.875	1.63	-0.245		HsaEX0014284	99.94	99.78	-0.16
	HsaEX0011599	98.34	100	1.66		HsaEX0014285	98.305	97.67	-0.635
	HsaEX0011600	#DIV/0!	#DIV/0!	#DIV/0!		HsaEX0014287	100	99.595	-0.405
	HsaEX0011601	99.66	100	0.34		HsaEX0014288	100	100	0
	HsaEX0011604	#DIV/0!	#DIV/0!	#DIV/0!		HsaEX0014289	99.82	99.04	-0.78
	HsaEX0011605	#DIV/0!	#DIV/0!	#DIV/0!		HsaEX0014290	1.9	0.405	-1.495
	HsaEX0011607	0.38	0	-0.38		HsaEX0014291	98.85	98.83	-0.02
	HsaEX0011608	100	100	0		HsaEX0014292	97.76	97.635	-0.125
	HsaEX0011609	#DIV/0!	2.7	#DIV/0!		HsaEX0014293	99.09	98.71	-0.38
	HsaEX0011610	100	100	0		HsaEX0014294	97.325	98.13	0.805
	HsaEX0011611	#DIV/0!	#DIV/0!	#DIV/0!		HsaEX0014295	99.35	99.24	-0.11
	HsaEX0011612	#DIV/0!	#DIV/0!	#DIV/0!		HsaEX0014296	97.98	98.545	0.565
	HsaEX0011613	#DIV/0!	#DIV/0!	#DIV/0!		HsaEX0014297	80.025	82.635	2.61
	HsaEX0011615	5.88	17.8	11.92		HsaEX0014298	99.23	98.915	-0.315
	HsaEX0011616	100	93.94	-6.06		HsaEX0014299	98.47	98.505	0.035
	HsaEX0011617	26.09	#DIV/0!	#DIV/0!		HsaEX0014300	99.755	99.805	0.05
	HsaEX0011618	#DIV/0!	#DIV/0!	#DIV/0!		HsaEX0014301	100	100	0
	HsaEX0011619	#DIV/0!	28.81	#DIV/0!		HsaEX0014302	0	0.21	0.21
	HsaEX0011620	100	100	0		HsaEX0014303	99.42	98.48	-0.94
	HsaEX0011621	#DIV/0!	#DIV/0!	#DIV/0!		HsaEX0014304	98.52	98.95	0.43
	HsaEX0011625	#DIV/0!	#DIV/0!	#DIV/0!		HsaEX0014306	99.485	98.81	-0.675
	HsaEX0011626	#DIV/0!	#DIV/0!	#DIV/0!		HsaEX0014307	100	100	0
	HsaEX0011627	#DIV/0!	#DIV/0!	#DIV/0!		HsaEX0014308	96.605	98.76	2.155
	HsaEX0011628	#DIV/0!	#DIV/0!	#DIV/0!		HsaEX0014309	98.055	98.105	0.05
	HsaEX0011629	#DIV/0!	#DIV/0!	#DIV/0!		HsaEX0014310	95.83	96.02	0.19
	HsaEX0011630	92.895	92.545	-0.35		HsaEX0014316	99.66	100	0.34
	HsaEX0011631	#DIV/0!	#DIV/0!	#DIV/0!		HsaEX0014317	0.06	0	-0.06
	HsaEX0011632	100	99.41	-0.59		HsaEX0014319	100	99.805	-0.195
	HsaEX0011635	#DIV/0!	#DIV/0!	#DIV/0!		HsaEX0014320	99.375	99.625	0.25
	HsaEX0011636	4.945	3.075	-1.87		HsaEX0014321	72.105	69.705	-2.4
	HsaEX0011637	#DIV/0!	#DIV/0!	#DIV/0!		HsaEX0014322	100	100	0
	HsaEX0011638	16.76	18.875	2.115		HsaEX0014323	100	100	0
	HsaEX0011639	4.9	6.55	1.65		HsaEX0014324	98.77	98.375	-0.395
	HsaEX0011640	#DIV/0!	#DIV/0!	#DIV/0!		HsaEX0014325	95.985	95.97	-0.015
	HsaEX0011642	100	99.155	-0.845		HsaEX0014326	1.02	0.655	-0.365
	HsaEX0011643	#DIV/0!	#DIV/0!	#DIV/0!		HsaEX0014327	99.725	99.14	-0.585
	HsaEX0011644	#DIV/0!	#DIV/0!	#DIV/0!		HsaEX0014328	1.29	0.735	-0.555
	HsaEX0011648	80.24	76.57	-3.67		HsaEX0014329	2.185	1.06	-1.125
	HsaEX0011649	#DIV/0!	#DIV/0!	#DIV/0!		HsaEX0014330	98.73	96.74	-1.99
	HsaEX0011651	#DIV/0!	#DIV/0!	#DIV/0!		HsaEX0014331	89.265	89.355	0.09
	HsaEX0011653	1.485	1.115	-0.37		HsaEX0014332	95.435	92.31	-3.125
	HsaEX0011654	37.495	37.685	0.19		HsaEX0014333	93.525	89.915	-3.61
	HsaEX0011655	1.24	1.01	-0.23		HsaEX0014334	96.355	92.535	-3.82
	HsaEX0011656	#DIV/0!	#DIV/0!	#DIV/0!		HsaEX0014335	100	98.705	-1.295
	HsaEX0011657	#DIV/0!	#DIV/0!	#DIV/0!		HsaEX0014336	100	98.235	-1.765
	HsaEX0011658	#DIV/0!	#DIV/0!	#DIV/0!		HsaEX0014338	97.975	98.27	0.295
	HsaEX0011659	93.11	#DIV/0!	#DIV/0!		HsaEX0014340	89.95	90.22	0.27
	HsaEX0011660	100	#DIV/0!	#DIV/0!		HsaEX0014341	0.875	1.965	1.09
	HsaEX0011661	8.125	10.65	2.525		HsaEX0014342	1.305	0.615	-0.69
	HsaEX0011662	18.535	21.21	2.675		HsaEX0014343	100	100	0
	HsaEX0011663	96.41	96.225	-0.185		HsaEX0014344	100	100	0
	HsaEX0011664	100	99.455	-0.545		HsaEX0014345	0.46	0	-0.46
	HsaEX0011665	23.16	14.615	-8.545		HsaEX0014348	97.47	98	0.53
	HsaEX0011666	#DIV/0!	#DIV/0!	#DIV/0!		HsaEX0014349	99.64	91.19	-8.45
	HsaEX0011667	#DIV/0!	#DIV/0!	#DIV/0!		HsaEX0014350	100	96.625	-3.375
	HsaEX0011668	94.41	100	5.59		HsaEX0014351	99.84	99.88	0.04
	HsaEX0011669	0	0	0		HsaEX0014352	100	100	0
	HsaEX0011670	1.19	2.23	1.04		HsaEX0014353	99.655	100	0.345
	HsaEX0011671	0	0	0		HsaEX0014354	99.6	99.555	-0.045
	HsaEX0011672	2.225	3.945	1.72		HsaEX0014355	0	0	0
	HsaEX0011673	81.295	74.195	-7.1		HsaEX0014356	99.695	98.55	-1.145
	HsaEX0011674	4.76	8.33	3.57		HsaEX0014358	87.385	85.61	-1.775
	HsaEX0011678	99.42	99.385	-0.035		HsaEX0014359	99.54	98.135	-1.405
	HsaEX0011680	89.105	90.11	1.005		HsaEX0014360	6.45	6.12	-0.33
	HsaEX0011681	1.32	1.085	-0.235		HsaEX0014361	99.73	97.83	-1.9
	HsaEX0011682	#DIV/0!	#DIV/0!	#DIV/0!		HsaEX0014362	0.255	0	-0.255
	HsaEX0011683	#DIV/0!	#DIV/0!	#DIV/0!		HsaEX0014363	0	0	0
	HsaEX0011684	99.185	99.765	0.58		HsaEX0014364	100	99.26	-0.74
	HsaEX0011685	95.465	91.91	-3.555		HsaEX0014365	11.48	9.345	-2.135
	HsaEX0011686	97.725	100	2.275		HsaEX0014366	0.16	0	-0.16
	HsaEX0011687	99.82	99.575	-0.245		HsaEX0014367	100	100	0
	HsaEX0011688	99.155	99.49	0.335		HsaEX0014369	100	100	0
	HsaEX0011689	#DIV/0!	#DIV/0!	#DIV/0!		HsaEX0014370	100	100	0
	HsaEX0011690	96.985	96.08	-0.905		HsaEX0014371	93.185	96.49	3.305
	HsaEX0011691	98.775	99.295	0.52		HsaEX0014372	63.125	72.49	9.365
	HsaEX0011692	#DIV/0!	#DIV/0!	#DIV/0!		HsaEX0014373	100	98.645	-1.355
	HsaEX0011693	#DIV/0!	#DIV/0!	#DIV/0!		HsaEX0014385	100	96.26	-3.74
	HsaEX0011694	#DIV/0!	#DIV/0!	#DIV/0!		HsaEX0014386	0	4.62	4.62
	HsaEX0011695	#DIV/0!	#DIV/0!	#DIV/0!		HsaEX0014387	5	6.66	1.66
	HsaEX0011696	#DIV/0!	#DIV/0!	#DIV/0!		HsaEX0014391	90.08	82.57	-7.51
	HsaEX0011697	#DIV/0!	#DIV/0!	#DIV/0!		HsaEX0014393	78.08	84.85	6.77
	HsaEX0011698	#DIV/0!	#DIV/0!	#DIV/0!		HsaEX0014398	94.44	90.19	-4.25
	HsaEX0011699	#DIV/0!	#DIV/0!	#DIV/0!		HsaEX0014403	98.505	100	1.495
	HsaEX0011702	95.18	100	4.82		HsaEX0014418	98.15	98.85	0.7
	HsaEX0011703	48.85	38.46	-10.39		HsaEX0014419	85.31	84.15	-1.16
	HsaEX0011704	98.04	100	1.96		HsaEX0014420	99.48	99.17	-0.31
	HsaEX0011710	#DIV/0!	#DIV/0!	#DIV/0!		HsaEX0014421	3.57	3.73	0.16
	HsaEX0011711	#DIV/0!	100	#DIV/0!		HsaEX0014422	95.25	93.985	-1.265
	HsaEX0011712	#DIV/0!	#DIV/0!	#DIV/0!		HsaEX0014423	99.85	99.365	-0.485
	HsaEX0011714	#DIV/0!	#DIV/0!	#DIV/0!		HsaEX0014424	99.21	99.33	0.12
	HsaEX0011715	0.92	2.11	1.19		HsaEX0014431	100	100	0
	HsaEX0011716	100	100	0		HsaEX0014432	0	12.86	12.86
	HsaEX0011717	2.265	2.86	0.595		HsaEX0014433	100	100	0
	HsaEX0011718	#DIV/0!	#DIV/0!	#DIV/0!		HsaEX0014434	81.555	77.715	-3.84
	HsaEX0011719	3.85	1.915	-1.935		HsaEX0014435	94.5	90.785	-3.715
	HsaEX0011720	1.175	1.415	0.24		HsaEX0014436	99.225	100	0.775
	HsaEX0011721	#DIV/0!	#DIV/0!	#DIV/0!		HsaEX0014437	98.775	98.32	-0.455
	HsaEX0011722	99.79	99.205	-0.585		HsaEX0014438	98.47	98.04	-0.43
	HsaEX0011723	99.79	99.01	-0.78		HsaEX0014441	100	100	0
	HsaEX0011724	0.705	0.275	-0.43		HsaEX0014443	3.57	0	-3.57
	HsaEX0011725	99.865	99.86	-0.005		HsaEX0014444	87.37	81.22	-6.15
	HsaEX0011726	1.07	0.69	-0.38		HsaEX0014445	100	#DIV/0!	#DIV/0!
	HsaEX0011727	#DIV/0!	#DIV/0!	#DIV/0!		HsaEX0014446	4.51	1.785	-2.725
	HsaEX0011728	9.125	11.765	2.64		HsaEX0014449	99.82	100	0.18
	HsaEX0011729	2.76	2.22	-0.54		HsaEX0014450	97.705	98.36	0.655
	HsaEX0011730	#DIV/0!	#DIV/0!	#DIV/0!		HsaEX0014451	100	100	0
	HsaEX0011731	97.945	96.735	-1.21		HsaEX0014452	38.81	43.36	4.55
	HsaEX0011732	97.455	96.545	-0.91		HsaEX0014454	100	99.885	-0.115
	HsaEX0011733	99.08	98.405	-0.675		HsaEX0014455	100	99.895	-0.105
	HsaEX0011734	2.8	2.765	-0.035		HsaEX0014456	97.49	98.055	0.565
	HsaEX0011735	99.765	99.365	-0.4		HsaEX0014457	95.87	96.21	0.34
	HsaEX0011738	2.48	4.025	1.545		HsaEX0014458	86.395	95.775	9.38
	HsaEX0011739	85.21	85.47	0.26		HsaEX0014459	99.275	100	0.725
	HsaEX0011740	2.12	2.02	-0.1		HsaEX0014460	100	100	0
	HsaEX0011741	1.28	0.405	-0.875		HsaEX0014461	100	98.7	-1.3
	HsaEX0011742	87.145	88.35	1.205		HsaEX0014462	88.83	80.255	-8.575
	HsaEX0011743	2.94	3.75	0.81		HsaEX0014471	38.98	#DIV/0!	#DIV/0!
	HsaEX0011744	1.875	2.305	0.43		HsaEX0014472	100	95.45	-4.55
	HsaEX0011745	0.56	0.46	-0.1		HsaEX0014483	100	100	0
	HsaEX0011746	99.13	99.715	0.585		HsaEX0014484	100	99.93	-0.07
	HsaEX0011747	93.85	88.155	-5.695		HsaEX0014485	0.315	0.045	-0.27
	HsaEX0011749	98.06	97.96	-0.1		HsaEX0014496	96.92	96.145	-0.775
	HsaEX0011750	#DIV/0!	#DIV/0!	#DIV/0!		HsaEX0014497	99.32	99.415	0.095
	HsaEX0011751	#DIV/0!	#DIV/0!	#DIV/0!		HsaEX0014498	1.175	1.31	0.135
	HsaEX0011752	#DIV/0!	#DIV/0!	#DIV/0!		HsaEX0014499	97.9	96.23	-1.67
	HsaEX0011753	100	98.25	-1.75		HsaEX0014500	97.16	98.54	1.38
	HsaEX0011754	100	98.21	-1.79		HsaEX0014505	100	100	0
	HsaEX0011755	86.075	81.8	-4.275		HsaEX0014506	7.125	5.58	-1.545
	HsaEX0011756	100	100	0		HsaEX0014507	21.555	19.34	-2.215
	HsaEX0011757	100	100	0		HsaEX0014508	23.735	26.705	2.97
	HsaEX0011758	#DIV/0!	#DIV/0!	#DIV/0!		HsaEX0014509	25.5	23.98	-1.52
	HsaEX0011761	0	#DIV/0!	#DIV/0!		HsaEX0014510	1.14	0.265	-0.875
	HsaEX0011763	#DIV/0!	#DIV/0!	#DIV/0!		HsaEX0014511	99.27	98.77	-0.5
	HsaEX0011764	#DIV/0!	#DIV/0!	#DIV/0!		HsaEX0014512	99.555	99.375	-0.18
	HsaEX0011766	#DIV/0!	#DIV/0!	#DIV/0!		HsaEX0014513	99.61	99.13	-0.48
	HsaEX0011767	#DIV/0!	93.1	#DIV/0!		HsaEX0014514	99.835	100	0.165
	HsaEX0011768	89.74	86.67	-3.07		HsaEX0014515	40.445	39.66	-0.785
	HsaEX0011769	#DIV/0!	94.285	#DIV/0!		HsaEX0014516	1.525	1.09	-0.435
	HsaEX0011770	#DIV/0!	#DIV/0!	#DIV/0!		HsaEX0014517	100	99.075	-0.925
	HsaEX0011771	100	100	0		HsaEX0014518	99.315	100	0.685
	HsaEX0011773	#DIV/0!	#DIV/0!	#DIV/0!		HsaEX0014519	92.795	93.8	1.005
	HsaEX0011774	#DIV/0!	#DIV/0!	#DIV/0!		HsaEX0014520	98.89	97.985	-0.905
	HsaEX0011775	#DIV/0!	#DIV/0!	#DIV/0!		HsaEX0014521	100	100	0
	HsaEX0011776	#DIV/0!	#DIV/0!	#DIV/0!		HsaEX0014522	100	100	0
	HsaEX0011777	#DIV/0!	#DIV/0!	#DIV/0!		HsaEX0014523	93.81	88.09	-5.72
	HsaEX0011778	#DIV/0!	#DIV/0!	#DIV/0!		HsaEX0014524	100	100	0
	HsaEX0011779	#DIV/0!	#DIV/0!	#DIV/0!		HsaEX0014539	87.46	100	12.54
	HsaEX0011780	#DIV/0!	#DIV/0!	#DIV/0!		HsaEX0014543	100	100	0
	HsaEX0011781	#DIV/0!	#DIV/0!	#DIV/0!		HsaEX0014545	#DIV/0!	100	#DIV/0!
	HsaEX0011794	#DIV/0!	#DIV/0!	#DIV/0!		HsaEX0014547	100	95.12	-4.88
	HsaEX0011795	#DIV/0!	#DIV/0!	#DIV/0!		HsaEX0014548	100	100	0
	HsaEX0011801	#DIV/0!	#DIV/0!	#DIV/0!		HsaEX0014549	100	#DIV/0!	#DIV/0!
	HsaEX0011802	#DIV/0!	#DIV/0!	#DIV/0!		HsaEX0014550	100	100	0
	HsaEX0011804	#DIV/0!	#DIV/0!	#DIV/0!		HsaEX0014551	100	100	0
	HsaEX0011805	100	100	0		HsaEX0014552	96.08	91.83	-4.25
	HsaEX0011806	#DIV/0!	#DIV/0!	#DIV/0!		HsaEX0014554	100	100	0
	HsaEX0011808	#DIV/0!	#DIV/0!	#DIV/0!		HsaEX0014559	#DIV/0!	100	#DIV/0!
	HsaEX0011809	#DIV/0!	#DIV/0!	#DIV/0!		HsaEX0014561	#DIV/0!	92.59	#DIV/0!
	HsaEX0011810	#DIV/0!	#DIV/0!	#DIV/0!		HsaEX0014564	78.23	81.69	3.46
	HsaEX0011811	#DIV/0!	#DIV/0!	#DIV/0!		HsaEX0014566	100	99.355	-0.645
	HsaEX0011812	#DIV/0!	#DIV/0!	#DIV/0!		HsaEX0014567	0	0	0
	HsaEX0011813	#DIV/0!	#DIV/0!	#DIV/0!		HsaEX0014568	100	99.8	-0.2
	HsaEX0011814	#DIV/0!	#DIV/0!	#DIV/0!		HsaEX0014569	100	99.85	-0.15
	HsaEX0011816	#DIV/0!	#DIV/0!	#DIV/0!		HsaEX0014570	100	99.855	-0.145
	HsaEX0011819	89.28	92.815	3.535		HsaEX0014571	93.875	96.915	3.04
	HsaEX0011820	6.495	6.79	0.295		HsaEX0014572	8.005	7.54	-0.465
	HsaEX0011825	56.5	51.565	-4.935		HsaEX0014573	99.13	98.26	-0.87
	HsaEX0011827	#DIV/0!	#DIV/0!	#DIV/0!		HsaEX0014574	82.435	85.9	3.465
	HsaEX0011828	#DIV/0!	#DIV/0!	#DIV/0!		HsaEX0014575	100	100	0
	HsaEX0011829	#DIV/0!	#DIV/0!	#DIV/0!		HsaEX0014576	99.84	100	0.16
	HsaEX0011830	#DIV/0!	#DIV/0!	#DIV/0!		HsaEX0014577	87.49	92.47	4.98
	HsaEX0011831	#DIV/0!	#DIV/0!	#DIV/0!		HsaEX0014578	99.795	99.56	-0.235
	HsaEX0011832	#DIV/0!	#DIV/0!	#DIV/0!		HsaEX0014579	48.555	66.935	18.38
	HsaEX0011833	#DIV/0!	#DIV/0!	#DIV/0!		HsaEX0014580	99.545	96.61	-2.935
	HsaEX0011834	#DIV/0!	#DIV/0!	#DIV/0!		HsaEX0014581	0.135	0.25	0.115
	HsaEX0011836	100	100	0		HsaEX0014582	96.255	96.995	0.74
	HsaEX0011837	99.395	99.775	0.38		HsaEX0014583	99.625	99.11	-0.515
	HsaEX0011838	#DIV/0!	#DIV/0!	#DIV/0!		HsaEX0014584	91.295	93.05	1.755
	HsaEX0011839	100	100	0		HsaEX0014585	0.425	0.23	-0.195
	HsaEX0011840	100	100	0		HsaEX0014586	97.68	98.335	0.655
	HsaEX0011841	100	100	0		HsaEX0014587	57.82	64.445	6.625
	HsaEX0011842	100	100	0		HsaEX0014588	96.12	95.55	-0.57
	HsaEX0011843	0.765	1.835	1.07		HsaEX0014589	1.515	0.94	-0.575
	HsaEX0011844	0	0.87	0.87		HsaEX0014590	100	100	0
	HsaEX0011845	9.155	25.265	16.11		HsaEX0014591	93.82	95.07	1.25
	HsaEX0011846	7.24	1.535	-5.705		HsaEX0014592	99.75	99.765	0.015
	HsaEX0011847	#DIV/0!	#DIV/0!	#DIV/0!		HsaEX0014593	99.66	99.665	0.005
	HsaEX0011849	100	100	0		HsaEX0014594	97.455	91.94	-5.515
	HsaEX0011850	100	100	0		HsaEX0014595	90.78	84.38	-6.4
	HsaEX0011853	#DIV/0!	#DIV/0!	#DIV/0!		HsaEX0014596	98.265	99.115	0.85
	HsaEX0011855	99.365	100	0.635		HsaEX0014597	0.83	0.385	-0.445
	HsaEX0011857	100	100	0		HsaEX0014598	33.365	31.915	-1.45
	HsaEX0011859	100	100	0		HsaEX0014599	98.91	98.65	-0.26
	HsaEX0011861	1.075	1.77	0.695		HsaEX0014600	100	99.71	-0.29
	HsaEX0011862	#DIV/0!	#DIV/0!	#DIV/0!		HsaEX0014601	3.81	0	-3.81
	HsaEX0011863	#DIV/0!	#DIV/0!	#DIV/0!		HsaEX0014602	100	100	0
	HsaEX0011864	0.73	1.555	0.825		HsaEX0014603	96.64	100	3.36
	HsaEX0011865	0.605	0.61	0.005		HsaEX0014604	99.56	98.805	-0.755
	HsaEX0011867	99.58	98.295	-1.285		HsaEX0014605	5.6	2.935	-2.665
	HsaEX0011868	98.07	96.75	-1.32		HsaEX0014606	74.975	74.935	-0.04
	HsaEX0011869	98.875	98.62	-0.255		HsaEX0014607	37.185	42.28	5.095
	HsaEX0011870	1.295	1.485	0.19		HsaEX0014608	99.825	100	0.175
	HsaEX0011871	98.435	99.66	1.225		HsaEX0014609	0.04	0.775	0.735
	HsaEX0011872	#DIV/0!	#DIV/0!	#DIV/0!		HsaEX0014610	0.15	0.445	0.295
	HsaEX0011873	85.255	78.93	-6.325		HsaEX0014611	78.75	78.85	0.1
	HsaEX0011874	4.51	5.08	0.57		HsaEX0014612	0	0.04	0.04
	HsaEX0011875	99.58	98.785	-0.795		HsaEX0014613	91.105	92.43	1.325
	HsaEX0011876	#DIV/0!	#DIV/0!	#DIV/0!		HsaEX0014614	93.915	97.175	3.26
	HsaEX0011877	98.425	97.34	-1.085		HsaEX0014615	93.28	95.41	2.13
	HsaEX0011878	100	100	0		HsaEX0014616	8.595	7.65	-0.945
	HsaEX0011879	100	100	0		HsaEX0014617	100	100	0
	HsaEX0011880	99.305	100	0.695		HsaEX0014618	7.3	9.595	2.295
	HsaEX0011881	100	100	0		HsaEX0014619	95.745	97.49	1.745
	HsaEX0011882	100	100	0		HsaEX0014620	0.765	0.2	-0.565
	HsaEX0011883	98.215	100	1.785		HsaEX0014621	92.895	91.83	-1.065
	HsaEX0011885	#DIV/0!	#DIV/0!	#DIV/0!		HsaEX0014622	99.87	100	0.13
	HsaEX0011889	99.23	100	0.77		HsaEX0014623	99.65	99.48	-0.17
	HsaEX0011890	90.775	93.585	2.81		HsaEX0014625	100	100	0
	HsaEX0011891	90.635	89.88	-0.755		HsaEX0014627	23.09	27.41	4.32
	HsaEX0011892	#DIV/0!	#DIV/0!	#DIV/0!		HsaEX0014629	98.105	98.925	0.82
	HsaEX0011893	#DIV/0!	#DIV/0!	#DIV/0!		HsaEX0014630	97.27	98.455	1.185
	HsaEX0011894	#DIV/0!	#DIV/0!	#DIV/0!		HsaEX0014631	99.72	99.445	-0.275
	HsaEX0011895	100	100	0		HsaEX0014632	99.26	99.415	0.155
	HsaEX0011896	100	100	0		HsaEX0014634	49.385	53.66	4.275
	HsaEX0011897	#DIV/0!	#DIV/0!	#DIV/0!		HsaEX0014635	94.845	95.255	0.41
	HsaEX0011898	91.3	96.08	4.78		HsaEX0014636	0.665	0.13	-0.535
	HsaEX0011899	#DIV/0!	#DIV/0!	#DIV/0!		HsaEX0014637	100	98.925	-1.075
	HsaEX0011900	98.98	100	1.02		HsaEX0014638	99.665	100	0.335
	HsaEX0011901	100	100	0		HsaEX0014639	97.57	99.575	2.005
	HsaEX0011902	99.38	97.45	-1.93		HsaEX0014640	99.25	100	0.75
	HsaEX0011903	99.23	98.06	-1.17		HsaEX0014641	97.62	98.85	1.23
	HsaEX0011905	#DIV/0!	#DIV/0!	#DIV/0!		HsaEX0014642	94.79	94.435	-0.355
	HsaEX0011906	#DIV/0!	#DIV/0!	#DIV/0!		HsaEX0014643	96.745	97.395	0.65
	HsaEX0011907	#DIV/0!	#DIV/0!	#DIV/0!		HsaEX0014644	8.75	5.515	-3.235
	HsaEX0011908	#DIV/0!	#DIV/0!	#DIV/0!		HsaEX0014645	98.07	99.705	1.635
	HsaEX0011909	#DIV/0!	#DIV/0!	#DIV/0!		HsaEX0014646	2.64	3.27	0.63
	HsaEX0011910	#DIV/0!	#DIV/0!	#DIV/0!		HsaEX0014647	99.695	100	0.305
	HsaEX0011911	#DIV/0!	#DIV/0!	#DIV/0!		HsaEX0014648	21.725	23.08	1.355
	HsaEX0011912	#DIV/0!	#DIV/0!	#DIV/0!		HsaEX0014649	100	100	0
	HsaEX0011913	#DIV/0!	#DIV/0!	#DIV/0!		HsaEX0014650	97.675	100	2.325
	HsaEX0011914	#DIV/0!	#DIV/0!	#DIV/0!		HsaEX0014651	12.65	6.525	-6.125
	HsaEX0011915	#DIV/0!	#DIV/0!	#DIV/0!		HsaEX0014652	100	98.415	-1.585
	HsaEX0011916	#DIV/0!	#DIV/0!	#DIV/0!		HsaEX0014653	81.33	85.715	4.385
	HsaEX0011917	#DIV/0!	#DIV/0!	#DIV/0!		HsaEX0014654	92.525	97.215	4.69
	HsaEX0011918	#DIV/0!	#DIV/0!	#DIV/0!		HsaEX0014655	100	100	0
	HsaEX0011920	#DIV/0!	#DIV/0!	#DIV/0!		HsaEX0014656	100	100	0
	HsaEX0011921	#DIV/0!	#DIV/0!	#DIV/0!		HsaEX0014657	99.075	96.06	-3.015
	HsaEX0011922	#DIV/0!	#DIV/0!	#DIV/0!		HsaEX0014658	99.09	95.465	-3.625
	HsaEX0011923	#DIV/0!	#DIV/0!	#DIV/0!		HsaEX0014659	97.65	95.56	-2.09
	HsaEX0011924	#DIV/0!	#DIV/0!	#DIV/0!		HsaEX0014660	97.74	95.28	-2.46
	HsaEX0011925	#DIV/0!	#DIV/0!	#DIV/0!		HsaEX0014661	100	100	0
	HsaEX0011926	#DIV/0!	#DIV/0!	#DIV/0!		HsaEX0014662	100	100	0
	HsaEX0011927	#DIV/0!	#DIV/0!	#DIV/0!		HsaEX0014663	100	100	0
	HsaEX0011928	#DIV/0!	#DIV/0!	#DIV/0!		HsaEX0014664	95.945	100	4.055
	HsaEX0011929	#DIV/0!	#DIV/0!	#DIV/0!		HsaEX0014665	97.775	97.685	-0.09
	HsaEX0011930	#DIV/0!	#DIV/0!	#DIV/0!		HsaEX0014666	46.88	54.43	7.55
	HsaEX0011931	#DIV/0!	#DIV/0!	#DIV/0!		HsaEX0014667	100	98.44	-1.56
	HsaEX0011933	#DIV/0!	#DIV/0!	#DIV/0!		HsaEX0014668	91.565	88.135	-3.43
	HsaEX0011934	#DIV/0!	#DIV/0!	#DIV/0!		HsaEX0014669	90.29	94.585	4.295
	HsaEX0011935	#DIV/0!	#DIV/0!	#DIV/0!		HsaEX0014670	5.955	11.105	5.15
	HsaEX0011936	#DIV/0!	#DIV/0!	#DIV/0!		HsaEX0014671	69.71	69.61	-0.1
	HsaEX0011937	#DIV/0!	#DIV/0!	#DIV/0!		HsaEX0014672	100	100	0
	HsaEX0011938	#DIV/0!	#DIV/0!	#DIV/0!		HsaEX0014673	100	100	0
	HsaEX0011939	#DIV/0!	#DIV/0!	#DIV/0!		HsaEX0014674	98.95	100	1.05
	HsaEX0011940	#DIV/0!	#DIV/0!	#DIV/0!		HsaEX0014675	93.11	96.79	3.68
	HsaEX0011941	#DIV/0!	#DIV/0!	#DIV/0!		HsaEX0014676	96.43	100	3.57
	HsaEX0011944	#DIV/0!	#DIV/0!	#DIV/0!		HsaEX0014677	100	100	0
	HsaEX0011946	#DIV/0!	#DIV/0!	#DIV/0!		HsaEX0014678	100	100	0
	HsaEX0011947	#DIV/0!	#DIV/0!	#DIV/0!		HsaEX0014679	96.38	98.525	2.145
	HsaEX0011948	#DIV/0!	#DIV/0!	#DIV/0!		HsaEX0014680	100	100	0
	HsaEX0011949	#DIV/0!	#DIV/0!	#DIV/0!		HsaEX0014681	0	0.96	0.96
	HsaEX0011950	#DIV/0!	#DIV/0!	#DIV/0!		HsaEX0014682	0	0	0
	HsaEX0011951	#DIV/0!	#DIV/0!	#DIV/0!		HsaEX0014684	2.41	2.295	-0.115
	HsaEX0011952	#DIV/0!	#DIV/0!	#DIV/0!		HsaEX0014685	100	100	0
	HsaEX0011953	#DIV/0!	#DIV/0!	#DIV/0!		HsaEX0014687	100	98.755	-1.245
	HsaEX0011954	#DIV/0!	#DIV/0!	#DIV/0!		HsaEX0014688	100	98.635	-1.365
	HsaEX0011955	#DIV/0!	#DIV/0!	#DIV/0!		HsaEX0014689	98.685	100	1.315
	HsaEX0011956	#DIV/0!	100	#DIV/0!		HsaEX0014690	97.315	98.365	1.05
	HsaEX0011957	#DIV/0!	#DIV/0!	#DIV/0!		HsaEX0014691	89.48	92.1	2.62
	HsaEX0011958	#DIV/0!	#DIV/0!	#DIV/0!		HsaEX0014692	100	99.42	-0.58
	HsaEX0011959	#DIV/0!	#DIV/0!	#DIV/0!		HsaEX0014693	0.16	0.76	0.6
	HsaEX0011960	#DIV/0!	#DIV/0!	#DIV/0!		HsaEX0014695	100	100	0
	HsaEX0011963	#DIV/0!	#DIV/0!	#DIV/0!		HsaEX0014696	96.525	100	3.475
	HsaEX0011965	#DIV/0!	#DIV/0!	#DIV/0!		HsaEX0014697	100	100	0
	HsaEX0011966	#DIV/0!	#DIV/0!	#DIV/0!		HsaEX0014698	83.275	85.485	2.21
	HsaEX0011968	#DIV/0!	#DIV/0!	#DIV/0!		HsaEX0014699	100	96.9	-3.1
	HsaEX0011969	#DIV/0!	#DIV/0!	#DIV/0!		HsaEX0014700	88.63	91.585	2.955
	HsaEX0011970	#DIV/0!	#DIV/0!	#DIV/0!		HsaEX0014701	0.85	0.4	-0.45
	HsaEX0011971	#DIV/0!	#DIV/0!	#DIV/0!		HsaEX0014702	99.675	100	0.325
	HsaEX0011972	#DIV/0!	#DIV/0!	#DIV/0!		HsaEX0014703	99.68	100	0.32
	HsaEX0011973	#DIV/0!	#DIV/0!	#DIV/0!		HsaEX0014704	99.635	100	0.365
	HsaEX0011976	#DIV/0!	#DIV/0!	#DIV/0!		HsaEX0014705	100	100	0
	HsaEX0011977	#DIV/0!	#DIV/0!	#DIV/0!		HsaEX0014706	100	100	0
	HsaEX0011979	#DIV/0!	#DIV/0!	#DIV/0!		HsaEX0014707	6.395	9.75	3.355
	HsaEX0011980	#DIV/0!	#DIV/0!	#DIV/0!		HsaEX0014708	100	100	0
	HsaEX0011981	#DIV/0!	#DIV/0!	#DIV/0!		HsaEX0014709	93.395	83.74	-9.655
	HsaEX0011982	#DIV/0!	#DIV/0!	#DIV/0!		HsaEX0014710	2.76	5.68	2.92
	HsaEX0011984	#DIV/0!	#DIV/0!	#DIV/0!		HsaEX0014711	100	99.265	-0.735
	HsaEX0011985	#DIV/0!	#DIV/0!	#DIV/0!		HsaEX0014712	97.995	99.69	1.695
	HsaEX0011986	#DIV/0!	#DIV/0!	#DIV/0!		HsaEX0014713	100	100	0
	HsaEX0011988	#DIV/0!	#DIV/0!	#DIV/0!		HsaEX0014714	98.535	100	1.465
	HsaEX0011989	#DIV/0!	#DIV/0!	#DIV/0!		HsaEX0014715	59.705	67.83	8.125
	HsaEX0011990	#DIV/0!	#DIV/0!	#DIV/0!		HsaEX0014716	20.215	26.24	6.025
	HsaEX0011991	#DIV/0!	#DIV/0!	#DIV/0!		HsaEX0014717	93.12	91.68	-1.44
	HsaEX0011992	#DIV/0!	#DIV/0!	#DIV/0!		HsaEX0014718	97.615	93.465	-4.15
	HsaEX0011993	#DIV/0!	#DIV/0!	#DIV/0!		HsaEX0014719	99.61	97.745	-1.865
	HsaEX0011994	#DIV/0!	#DIV/0!	#DIV/0!		HsaEX0014720	6.815	6.98	0.165
	HsaEX0011995	#DIV/0!	#DIV/0!	#DIV/0!		HsaEX0014721	98.745	100	1.255
	HsaEX0011996	#DIV/0!	#DIV/0!	#DIV/0!		HsaEX0014722	99.66	99.795	0.135
	HsaEX0011997	#DIV/0!	#DIV/0!	#DIV/0!		HsaEX0014723	99.895	100	0.105
	HsaEX0012000	#DIV/0!	#DIV/0!	#DIV/0!		HsaEX0014724	100	100	0
	HsaEX0012004	#DIV/0!	#DIV/0!	#DIV/0!		HsaEX0014725	83.31	79.105	-4.205
	HsaEX0012005	#DIV/0!	#DIV/0!	#DIV/0!		HsaEX0014726	98.355	98.945	0.59
	HsaEX0012006	0.03	0.03	0		HsaEX0014728	0.715	0.505	-0.21
	HsaEX0012007	#DIV/0!	#DIV/0!	#DIV/0!		HsaEX0014730	100	100	0
	HsaEX0012008	#DIV/0!	#DIV/0!	#DIV/0!		HsaEX0014731	1.13	0	-1.13
	HsaEX0012009	3.265	3.05	-0.215		HsaEX0014733	99.58	100	0.42
	HsaEX0012010	#DIV/0!	#DIV/0!	#DIV/0!		HsaEX0014734	98.785	99.705	0.92
	HsaEX0012011	99.88	100	0.12		HsaEX0014735	100	99.43	-0.57
	HsaEX0012012	96.945	98.53	1.585		HsaEX0014736	97.54	98.725	1.185
	HsaEX0012013	#DIV/0!	#DIV/0!	#DIV/0!		HsaEX0014737	100	100	0
	HsaEX0012014	99.83	100	0.17		HsaEX0014738	92.55	89.14	-3.41
	HsaEX0012015	#DIV/0!	#DIV/0!	#DIV/0!		HsaEX0014739	99.665	99.72	0.055
	HsaEX0012016	#DIV/0!	#DIV/0!	#DIV/0!		HsaEX0014740	97.705	98.385	0.68
	HsaEX0012017	#DIV/0!	#DIV/0!	#DIV/0!		HsaEX0014741	100	99.29	-0.71
	HsaEX0012018	99.41	100	0.59		HsaEX0014742	2.28	3.545	1.265
	HsaEX0012019	#DIV/0!	#DIV/0!	#DIV/0!		HsaEX0014743	100	98.545	-1.455
	HsaEX0012020	#DIV/0!	#DIV/0!	#DIV/0!		HsaEX0014744	7.72	2.78	-4.94
	HsaEX0012021	99.56	100	0.44		HsaEX0014745	98.415	100	1.585
	HsaEX0012022	10.425	39.015	28.59		HsaEX0014746	97.86	100	2.14
	HsaEX0012023	#DIV/0!	#DIV/0!	#DIV/0!		HsaEX0014747	96.81	95.145	-1.665
	HsaEX0012024	100	100	0		HsaEX0014748	80.64	75.99	-4.65
	HsaEX0012025	0	0	0		HsaEX0014749	99.36	100	0.64
	HsaEX0012026	#DIV/0!	#DIV/0!	#DIV/0!		HsaEX0014750	98.79	92.645	-6.145
	HsaEX0012027	#DIV/0!	#DIV/0!	#DIV/0!		HsaEX0014751	98.135	90.58	-7.555
	HsaEX0012028	100	100	0		HsaEX0014752	91.1	77.96	-13.14
	HsaEX0012029	#DIV/0!	#DIV/0!	#DIV/0!		HsaEX0014753	64.185	58.355	-5.83
	HsaEX0012030	#DIV/0!	#DIV/0!	#DIV/0!		HsaEX0014754	97.625	95.59	-2.035
	HsaEX0012031	#DIV/0!	#DIV/0!	#DIV/0!		HsaEX0014755	92.585	84.77	-7.815
	HsaEX0012032	#DIV/0!	#DIV/0!	#DIV/0!		HsaEX0014756	0.925	1.83	0.905
	HsaEX0012033	97.62	100	2.38		HsaEX0014757	99.675	99.25	-0.425
	HsaEX0012034	2.56	0	-2.56		HsaEX0014758	99.85	100	0.15
	HsaEX0012035	#DIV/0!	#DIV/0!	#DIV/0!		HsaEX0014759	83.73	82.91	-0.82
	HsaEX0012036	98.335	96.83	-1.505		HsaEX0014760	98.76	98.765	0.005
	HsaEX0012037	#DIV/0!	#DIV/0!	#DIV/0!		HsaEX0014761	97.69	97.925	0.235
	HsaEX0012046	#DIV/0!	#DIV/0!	#DIV/0!		HsaEX0014762	95.525	93.315	-2.21
	HsaEX0012047	26.135	17.21	-8.925		HsaEX0014763	97.55	98.815	1.265
	HsaEX0012048	96.72	91.38	-5.34		HsaEX0014764	99.76	97.87	-1.89
	HsaEX0012049	#DIV/0!	#DIV/0!	#DIV/0!		HsaEX0014765	98.86	99.75	0.89
	HsaEX0012050	#DIV/0!	6.235	#DIV/0!		HsaEX0014766	97.24	97.51	0.27
	HsaEX0012051	4.71	14.47	9.76		HsaEX0014767	8.17	9.935	1.765
	HsaEX0012052	#DIV/0!	#DIV/0!	#DIV/0!		HsaEX0014768	99.215	98.07	-1.145
	HsaEX0012053	90.92	96.38	5.46		HsaEX0014769	94.18	94.475	0.295
	HsaEX0012054	#DIV/0!	#DIV/0!	#DIV/0!		HsaEX0014770	95.8	99.245	3.445
	HsaEX0012055	#DIV/0!	#DIV/0!	#DIV/0!		HsaEX0014771	92.425	90.08	-2.345
	HsaEX0012056	100	100	0		HsaEX0014772	100	100	0
	HsaEX0012057	#DIV/0!	#DIV/0!	#DIV/0!		HsaEX0014773	100	100	0
	HsaEX0012058	#DIV/0!	#DIV/0!	#DIV/0!		HsaEX0014774	100	100	0
	HsaEX0012059	75.94	33.33	-42.61		HsaEX0014775	100	100	0
	HsaEX0012060	#DIV/0!	#DIV/0!	#DIV/0!		HsaEX0014776	96.83	99.12	2.29
	HsaEX0012061	18.71	20.45	1.74		HsaEX0014777	0	2.63	2.63
	HsaEX0012062	#DIV/0!	#DIV/0!	#DIV/0!		HsaEX0014778	100	100	0
	HsaEX0012063	100	99.75	-0.25		HsaEX0014779	99.655	100	0.345
	HsaEX0012064	#DIV/0!	#DIV/0!	#DIV/0!		HsaEX0014780	100	100	0
	HsaEX0012067	85.45	70.83	-14.62		HsaEX0014781	6.76	19.965	13.205
	HsaEX0012068	#DIV/0!	#DIV/0!	#DIV/0!		HsaEX0014782	76.5	61.505	-14.995
	HsaEX0012069	#DIV/0!	#DIV/0!	#DIV/0!		HsaEX0014783	98.555	99.395	0.84
	HsaEX0012070	#DIV/0!	#DIV/0!	#DIV/0!		HsaEX0014784	100	100	0
	HsaEX0012071	#DIV/0!	#DIV/0!	#DIV/0!		HsaEX0014785	95.91	95.875	-0.035
	HsaEX0012072	100	100	0		HsaEX0014786	13.72	14.29	0.57
	HsaEX0012073	95.74	#DIV/0!	#DIV/0!		HsaEX0014787	93.58	100	6.42
	HsaEX0012074	100	100	0		HsaEX0014788	94.44	91.99	-2.45
	HsaEX0012075	#DIV/0!	#DIV/0!	#DIV/0!		HsaEX0014789	91.155	97.84	6.685
	HsaEX0012076	7.61	3.05	-4.56		HsaEX0014790	84.36	89.505	5.145
	HsaEX0012077	#DIV/0!	#DIV/0!	#DIV/0!		HsaEX0014791	93.25	95.805	2.555
	HsaEX0012078	99.77	99.12	-0.65		HsaEX0014792	8.95	7.16	-1.79
	HsaEX0012083	95.79	98.31	2.52		HsaEX0014793	100	100	0
	HsaEX0012084	71.11	72.105	0.995		HsaEX0014796	100	100	0
	HsaEX0012086	#DIV/0!	#DIV/0!	#DIV/0!		HsaEX0014799	99.01	100	0.99
	HsaEX0012087	#DIV/0!	#DIV/0!	#DIV/0!		HsaEX0014800	100	99.78	-0.22
	HsaEX0012088	#DIV/0!	#DIV/0!	#DIV/0!		HsaEX0014801	0.425	1.215	0.79
	HsaEX0012089	#DIV/0!	#DIV/0!	#DIV/0!		HsaEX0014802	99.14	100	0.86
	HsaEX0012090	99.36	99.455	0.095		HsaEX0014803	99.29	98.44	-0.85
	HsaEX0012091	98.265	97.18	-1.085		HsaEX0014804	5.5	3.47	-2.03
	HsaEX0012092	98.665	99.43	0.765		HsaEX0014805	79.46	83.07	3.61
	HsaEX0012093	92.93	94.025	1.095		HsaEX0014806	91.06	96.835	5.775
	HsaEX0012094	94.025	95.94	1.915		HsaEX0014807	98.44	99.455	1.015
	HsaEX0012095	0.805	0.98	0.175		HsaEX0014808	97.5	94.2	-3.3
	HsaEX0012096	100	100	0		HsaEX0014809	99.775	100	0.225
	HsaEX0012098	#DIV/0!	#DIV/0!	#DIV/0!		HsaEX0014810	6.685	5.91	-0.775
	HsaEX0012099	#DIV/0!	#DIV/0!	#DIV/0!		HsaEX0014811	99.53	99.285	-0.245
	HsaEX0012100	#DIV/0!	#DIV/0!	#DIV/0!		HsaEX0014812	99.435	96.93	-2.505
	HsaEX0012101	#DIV/0!	#DIV/0!	#DIV/0!		HsaEX0014813	90.215	90.97	0.755
	HsaEX0012102	1.265	1.325	0.06		HsaEX0014814	81.46	89.48	8.02
	HsaEX0012103	#DIV/0!	#DIV/0!	#DIV/0!		HsaEX0014815	0	0.225	0.225
	HsaEX0012104	#DIV/0!	#DIV/0!	#DIV/0!		HsaEX0014816	3.52	3.855	0.335
	HsaEX0012105	#DIV/0!	#DIV/0!	#DIV/0!		HsaEX0014817	16.73	14.705	-2.025
	HsaEX0012106	95.45	100	4.55		HsaEX0014818	24.6	16.795	-7.805
	HsaEX0012107	#DIV/0!	#DIV/0!	#DIV/0!		HsaEX0014819	100	99.535	-0.465
	HsaEX0012108	#DIV/0!	#DIV/0!	#DIV/0!		HsaEX0014820	100	97.26	-2.74
	HsaEX0012109	#DIV/0!	#DIV/0!	#DIV/0!		HsaEX0014821	21.38	14.25	-7.13
	HsaEX0012110	99.055	98.19	-0.865		HsaEX0014822	92.395	91.615	-0.78
	HsaEX0012111	#DIV/0!	100	#DIV/0!		HsaEX0014823	100	100	0
	HsaEX0012112	#DIV/0!	#DIV/0!	#DIV/0!		HsaEX0014824	98.61	94.83	-3.78
	HsaEX0012113	#DIV/0!	#DIV/0!	#DIV/0!		HsaEX0014825	3.85	1.085	-2.765
	HsaEX0012114	#DIV/0!	#DIV/0!	#DIV/0!		HsaEX0014826	99.47	92.96	-6.51
	HsaEX0012115	#DIV/0!	1.515	#DIV/0!		HsaEX0014827	0.17	6.635	6.465
	HsaEX0012116	#DIV/0!	4.76	#DIV/0!		HsaEX0014828	96.935	92.105	-4.83
	HsaEX0012117	#DIV/0!	#DIV/0!	#DIV/0!		HsaEX0014829	0	0.615	0.615
	HsaEX0012118	#DIV/0!	100	#DIV/0!		HsaEX0014830	0.64	0	-0.64
	HsaEX0012119	#DIV/0!	0	#DIV/0!		HsaEX0014831	97.485	100	2.515
	HsaEX0012120	#DIV/0!	#DIV/0!	#DIV/0!		HsaEX0014832	97.685	100	2.315
	HsaEX0012121	#DIV/0!	#DIV/0!	#DIV/0!		HsaEX0014833	100	100	0
	HsaEX0012123	#DIV/0!	100	#DIV/0!		HsaEX0014834	96.12	100	3.88
	HsaEX0012124	#DIV/0!	14.29	#DIV/0!		HsaEX0014835	76.905	74.82	-2.085
	HsaEX0012125	#DIV/0!	#DIV/0!	#DIV/0!		HsaEX0014836	88.135	93.93	5.795
	HsaEX0012126	#DIV/0!	#DIV/0!	#DIV/0!		HsaEX0014837	87.51	94.555	7.045
	HsaEX0012127	#DIV/0!	#DIV/0!	#DIV/0!		HsaEX0014838	86.02	87.955	1.935
	HsaEX0012128	#DIV/0!	#DIV/0!	#DIV/0!		HsaEX0014839	0.86	3.04	2.18
	HsaEX0012129	#DIV/0!	#DIV/0!	#DIV/0!		HsaEX0014840	97.645	97.94	0.295
	HsaEX0012131	#DIV/0!	#DIV/0!	#DIV/0!		HsaEX0014841	95.19	100	4.81
	HsaEX0012132	#DIV/0!	#DIV/0!	#DIV/0!		HsaEX0014844	99.42	100	0.58
	HsaEX0012133	#DIV/0!	#DIV/0!	#DIV/0!		HsaEX0014845	99.535	100	0.465
	HsaEX0012134	#DIV/0!	#DIV/0!	#DIV/0!		HsaEX0014846	93.69	93.485	-0.205
	HsaEX0012135	#DIV/0!	#DIV/0!	#DIV/0!		HsaEX0014847	98.505	93.2	-5.305
	HsaEX0012137	#DIV/0!	#DIV/0!	#DIV/0!		HsaEX0014848	99.065	96.375	-2.69
	HsaEX0012138	#DIV/0!	#DIV/0!	#DIV/0!		HsaEX0014849	100	99.45	-0.55
	HsaEX0012139	#DIV/0!	#DIV/0!	#DIV/0!		HsaEX0014850	96.605	99.235	2.63
	HsaEX0012140	#DIV/0!	#DIV/0!	#DIV/0!		HsaEX0014851	98.12	98.86	0.74
	HsaEX0012141	#DIV/0!	#DIV/0!	#DIV/0!		HsaEX0014853	96.43	100	3.57
	HsaEX0012142	#DIV/0!	#DIV/0!	#DIV/0!		HsaEX0014854	0.795	0.28	-0.515
	HsaEX0012146	#DIV/0!	#DIV/0!	#DIV/0!		HsaEX0014855	100	98.63	-1.37
	HsaEX0012148	#DIV/0!	#DIV/0!	#DIV/0!		HsaEX0014856	100	100	0
	HsaEX0012149	#DIV/0!	#DIV/0!	#DIV/0!		HsaEX0014857	97.985	98.04	0.055
	HsaEX0012150	#DIV/0!	#DIV/0!	#DIV/0!		HsaEX0014858	95.07	94.27	-0.8
	HsaEX0012151	#DIV/0!	#DIV/0!	#DIV/0!		HsaEX0014859	94.215	93.31	-0.905
	HsaEX0012152	#DIV/0!	#DIV/0!	#DIV/0!		HsaEX0014860	0.525	0.57	0.045
	HsaEX0012153	0.98	2.085	1.105		HsaEX0014861	96.35	96.79	0.44
	HsaEX0012154	98.245	94.92	-3.325		HsaEX0014862	96.49	98.875	2.385
	HsaEX0012155	99.615	99.17	-0.445		HsaEX0014863	29.09	30.96	1.87
	HsaEX0012156	1.965	1.2	-0.765		HsaEX0014864	0.565	1.175	0.61
	HsaEX0012157	9.565	9.715	0.15		HsaEX0014865	97.955	98.17	0.215
	HsaEX0012158	99.745	100	0.255		HsaEX0014866	98.945	99.22	0.275
	HsaEX0012159	98.185	99.64	1.455		HsaEX0014867	97.59	99.27	1.68
	HsaEX0012160	99.76	98.995	-0.765		HsaEX0014868	98.835	99.57	0.735
	HsaEX0012161	#DIV/0!	#DIV/0!	#DIV/0!		HsaEX0014869	0	0.465	0.465
	HsaEX0012162	2.65	2.21	-0.44		HsaEX0014870	98.53	98.835	0.305
	HsaEX0012163	99.72	100	0.28		HsaEX0014871	94.14	91.51	-2.63
	HsaEX0012164	99.815	99.795	-0.02		HsaEX0014872	100	100	0
	HsaEX0012165	0.275	3.54	3.265		HsaEX0014873	0.6	0.08	-0.52
	HsaEX0012167	98.215	98.795	0.58		HsaEX0014874	99.355	97.12	-2.235
	HsaEX0012169	80.72	61.11	-19.61		HsaEX0014875	2.945	2.77	-0.175
	HsaEX0012170	12.12	7.69	-4.43		HsaEX0014876	5.665	7.63	1.965
	HsaEX0012171	53.6	#DIV/0!	#DIV/0!		HsaEX0014877	100	98.67	-1.33
	HsaEX0012172	#DIV/0!	#DIV/0!	#DIV/0!		HsaEX0014878	100	99.55	-0.45
	HsaEX0012173	0.045	0.06	0.015		HsaEX0014880	100	100	0
	HsaEX0012175	4.195	4.435	0.24		HsaEX0014881	98.95	98.89	-0.06
	HsaEX0012177	#DIV/0!	#DIV/0!	#DIV/0!		HsaEX0014882	99.315	97.905	-1.41
	HsaEX0012178	#DIV/0!	#DIV/0!	#DIV/0!		HsaEX0014883	0.405	0.745	0.34
	HsaEX0012179	1.015	1.84	0.825		HsaEX0014886	100	95.24	-4.76
	HsaEX0012180	#DIV/0!	#DIV/0!	#DIV/0!		HsaEX0014890	100	100	0
	HsaEX0012181	#DIV/0!	100	#DIV/0!		HsaEX0014891	100	100	0
	HsaEX0012182	#DIV/0!	83.03	#DIV/0!		HsaEX0014892	97.885	98.84	0.955
	HsaEX0012183	100	99.285	-0.715		HsaEX0014893	100	100	0
	HsaEX0012189	99.59	99.49	-0.1		HsaEX0014894	100	99.085	-0.915
	HsaEX0012190	0.615	0.63	0.015		HsaEX0014895	97.55	99.335	1.785
	HsaEX0012191	#DIV/0!	#DIV/0!	#DIV/0!		HsaEX0014909	98.75	99.595	0.845
	HsaEX0012192	82.01	82.955	0.945		HsaEX0014910	2.96	1.63	-1.33
	HsaEX0012193	20.29	19.435	-0.855		HsaEX0014912	99.83	99.195	-0.635
	HsaEX0012194	100	99.77	-0.23		HsaEX0014913	99.91	99.95	0.04
	HsaEX0012195	100	100	0		HsaEX0014915	98.05	97.41	-0.64
	HsaEX0012196	99.115	98.97	-0.145		HsaEX0014921	100	100	0
	HsaEX0012197	7.995	5.89	-2.105		HsaEX0014923	98.315	97.76	-0.555
	HsaEX0012198	79.3	89.595	10.295		HsaEX0014924	9.245	5.67	-3.575
	HsaEX0012199	1.515	1.135	-0.38		HsaEX0014930	98.545	98.82	0.275
	HsaEX0012200	98.15	100	1.85		HsaEX0014932	99.755	98.63	-1.125
	HsaEX0012201	100	99.19	-0.81		HsaEX0014933	100	99.14	-0.86
	HsaEX0012202	100	99.235	-0.765		HsaEX0014934	0.745	0.44	-0.305
	HsaEX0012203	#DIV/0!	#DIV/0!	#DIV/0!		HsaEX0014935	6.61	5.92	-0.69
	HsaEX0012204	#DIV/0!	#DIV/0!	#DIV/0!		HsaEX0014936	100	99.505	-0.495
	HsaEX0012205	#DIV/0!	#DIV/0!	#DIV/0!		HsaEX0014937	0	0	0
	HsaEX0012206	#DIV/0!	#DIV/0!	#DIV/0!		HsaEX0014939	98.435	96.845	-1.59
	HsaEX0012207	#DIV/0!	#DIV/0!	#DIV/0!		HsaEX0014940	1.525	1.215	-0.31
	HsaEX0012208	#DIV/0!	#DIV/0!	#DIV/0!		HsaEX0014943	98.425	98.855	0.43
	HsaEX0012209	#DIV/0!	#DIV/0!	#DIV/0!		HsaEX0014944	4.73	5.76	1.03
	HsaEX0012210	#DIV/0!	#DIV/0!	#DIV/0!		HsaEX0014951	#DIV/0!	100	#DIV/0!
	HsaEX0012211	#DIV/0!	#DIV/0!	#DIV/0!		HsaEX0014952	#DIV/0!	100	#DIV/0!
	HsaEX0012212	#DIV/0!	#DIV/0!	#DIV/0!		HsaEX0014953	100	100	0
	HsaEX0012213	#DIV/0!	#DIV/0!	#DIV/0!		HsaEX0014960	100	99.335	-0.665
	HsaEX0012214	100	100	0		HsaEX0014961	0	0.305	0.305
	HsaEX0012215	#DIV/0!	#DIV/0!	#DIV/0!		HsaEX0014962	9.92	8.04	-1.88
	HsaEX0012216	#DIV/0!	#DIV/0!	#DIV/0!		HsaEX0014963	96.005	98.38	2.375
	HsaEX0012218	0	0	0		HsaEX0014964	7.695	5.31	-2.385
	HsaEX0012219	14.525	14.74	0.215		HsaEX0014965	0.895	0.725	-0.17
	HsaEX0012220	0.14	1.33	1.19		HsaEX0014966	99.315	99.485	0.17
	HsaEX0012221	0.485	1.095	0.61		HsaEX0014969	10	6.07	-3.93
	HsaEX0012222	98.695	99.325	0.63		HsaEX0014971	99.11	100	0.89
	HsaEX0012223	100	100	0		HsaEX0014972	99.435	99.78	0.345
	HsaEX0012224	0.075	0.815	0.74		HsaEX0014973	86.735	85.32	-1.415
	HsaEX0012225	1.075	2.04	0.965		HsaEX0014974	91.195	88.765	-2.43
	HsaEX0012226	100	100	0		HsaEX0014975	97.385	98.87	1.485
	HsaEX0012227	0.92	1.38	0.46		HsaEX0014977	98.93	99.62	0.69
	HsaEX0012228	#DIV/0!	#DIV/0!	#DIV/0!		HsaEX0014978	4.81	3.33	-1.48
	HsaEX0012229	#DIV/0!	#DIV/0!	#DIV/0!		HsaEX0014981	99.845	98.62	-1.225
	HsaEX0012230	#DIV/0!	#DIV/0!	#DIV/0!		HsaEX0014982	99.435	99.725	0.29
	HsaEX0012231	#DIV/0!	#DIV/0!	#DIV/0!		HsaEX0014983	94.755	97.885	3.13
	HsaEX0012232	15.825	13.18	-2.645		HsaEX0014984	96.76	97.925	1.165
	HsaEX0012233	19.465	20.42	0.955		HsaEX0014985	99.84	100	0.16
	HsaEX0012234	8.24	8.21	-0.03		HsaEX0014986	99.465	99.77	0.305
	HsaEX0012235	88.645	87.68	-0.965		HsaEX0014988	100	100	0
	HsaEX0012236	97.425	96.87	-0.555		HsaEX0014989	0	0	0
	HsaEX0012237	#DIV/0!	#DIV/0!	#DIV/0!		HsaEX0014990	21.85	18.065	-3.785
	HsaEX0012238	96.145	98.225	2.08		HsaEX0014992	96.19	96.11	-0.08
	HsaEX0012239	100	100	0		HsaEX0014993	98.37	99.395	1.025
	HsaEX0012240	98.56	95.195	-3.365		HsaEX0014995	0.535	0.46	-0.075
	HsaEX0012241	4.815	8.05	3.235		HsaEX0014996	0.755	1.37	0.615
	HsaEX0012242	99.315	99.495	0.18		HsaEX0014997	98.865	100	1.135
	HsaEX0012243	#DIV/0!	#DIV/0!	#DIV/0!		HsaEX0014998	98.845	97.44	-1.405
	HsaEX0012244	99.925	99.64	-0.285		HsaEX0014999	0.705	1.215	0.51
	HsaEX0012245	98.78	97.71	-1.07		HsaEX0015000	1.73	1.915	0.185
	HsaEX0012246	#DIV/0!	#DIV/0!	#DIV/0!		HsaEX0015001	2.435	2.725	0.29
	HsaEX0012247	95.8	96.855	1.055		HsaEX0015002	42.335	45.365	3.03
	HsaEX0012248	97.87	97.64	-0.23		HsaEX0015003	3.84	2.605	-1.235
	HsaEX0012249	#DIV/0!	#DIV/0!	#DIV/0!		HsaEX0015004	8.345	7.88	-0.465
	HsaEX0012250	#DIV/0!	#DIV/0!	#DIV/0!		HsaEX0015005	99.24	100	0.76
	HsaEX0012251	0	0	0		HsaEX0015006	98.965	100	1.035
	HsaEX0012252	#DIV/0!	#DIV/0!	#DIV/0!		HsaEX0015007	8.315	5.53	-2.785
	HsaEX0012253	#DIV/0!	#DIV/0!	#DIV/0!		HsaEX0015008	3.47	3.755	0.285
	HsaEX0012254	#DIV/0!	#DIV/0!	#DIV/0!		HsaEX0015009	100	100	0
	HsaEX0012255	#DIV/0!	#DIV/0!	#DIV/0!		HsaEX0015010	100	100	0
	HsaEX0012256	#DIV/0!	#DIV/0!	#DIV/0!		HsaEX0015011	100	100	0
	HsaEX0012257	#DIV/0!	#DIV/0!	#DIV/0!		HsaEX0015012	100	100	0
	HsaEX0012259	#DIV/0!	#DIV/0!	#DIV/0!		HsaEX0015013	99.65	98.62	-1.03
	HsaEX0012260	#DIV/0!	#DIV/0!	#DIV/0!		HsaEX0015014	99.52	98.56	-0.96
	HsaEX0012261	0	1.765	1.765		HsaEX0015015	21.155	28.645	7.49
	HsaEX0012262	#DIV/0!	#DIV/0!	#DIV/0!		HsaEX0015016	99.655	100	0.345
	HsaEX0012263	67.09	72.04	4.95		HsaEX0015017	99.225	99.57	0.345
	HsaEX0012264	100	98.785	-1.215		HsaEX0015018	99.41	100	0.59
	HsaEX0012265	98.735	100	1.265		HsaEX0015020	88.5	89.65	1.15
	HsaEX0012266	#DIV/0!	#DIV/0!	#DIV/0!		HsaEX0015021	97.325	97.51	0.185
	HsaEX0012267	100	95.27	-4.73		HsaEX0015022	95.935	94.27	-1.665
	HsaEX0012268	0.96	1.65	0.69		HsaEX0015023	99.15	99.68	0.53
	HsaEX0012269	#DIV/0!	#DIV/0!	#DIV/0!		HsaEX0015024	98.46	98.93	0.47
	HsaEX0012271	#DIV/0!	#DIV/0!	#DIV/0!		HsaEX0015025	94.97	93.595	-1.375
	HsaEX0012272	96.155	93.945	-2.21		HsaEX0015026	96.535	96.61	0.075
	HsaEX0012273	4.62	4.185	-0.435		HsaEX0015027	99.21	100	0.79
	HsaEX0012274	#DIV/0!	#DIV/0!	#DIV/0!		HsaEX0015028	86.13	91.915	5.785
	HsaEX0012275	#DIV/0!	#DIV/0!	#DIV/0!		HsaEX0015029	98.55	98.435	-0.115
	HsaEX0012276	#DIV/0!	#DIV/0!	#DIV/0!		HsaEX0015030	100	97.755	-2.245
	HsaEX0012277	0.255	0.41	0.155		HsaEX0015031	4.925	4.975	0.05
	HsaEX0012278	100	100	0		HsaEX0015032	1.385	0.505	-0.88
	HsaEX0012279	96.865	96.075	-0.79		HsaEX0015033	100	100	0
	HsaEX0012280	0	2.17	2.17		HsaEX0015034	1.18	3.295	2.115
	HsaEX0012281	88.635	86.615	-2.02		HsaEX0015035	0.315	0	-0.315
	HsaEX0012282	99.245	98.6	-0.645		HsaEX0015036	100	100	0
	HsaEX0012283	99.34	98.75	-0.59		HsaEX0015038	0	0.31	0.31
	HsaEX0012284	#DIV/0!	#DIV/0!	#DIV/0!		HsaEX0015039	100	97.12	-2.88
	HsaEX0012285	#DIV/0!	#DIV/0!	#DIV/0!		HsaEX0015040	10.43	13.295	2.865
	HsaEX0012286	#DIV/0!	#DIV/0!	#DIV/0!		HsaEX0015041	98.635	96.21	-2.425
	HsaEX0012287	99.58	100	0.42		HsaEX0015042	100	99.79	-0.21
	HsaEX0012288	#DIV/0!	#DIV/0!	#DIV/0!		HsaEX0015043	99.56	100	0.44
	HsaEX0012289	98.505	98.085	-0.42		HsaEX0015044	99.175	95.565	-3.61
	HsaEX0012290	1.205	20.79	19.585		HsaEX0015045	99.405	99.745	0.34
	HsaEX0012291	#DIV/0!	#DIV/0!	#DIV/0!		HsaEX0015046	95.6	89.425	-6.175
	HsaEX0012293	99.22	99.12	-0.1		HsaEX0015047	11.435	7.79	-3.645
	HsaEX0012294	#DIV/0!	#DIV/0!	#DIV/0!		HsaEX0015048	100	98.235	-1.765
	HsaEX0012295	#DIV/0!	#DIV/0!	#DIV/0!		HsaEX0015049	11.12	11.065	-0.055
	HsaEX0012296	0	39.44	39.44		HsaEX0015051	90.995	85.705	-5.29
	HsaEX0012297	0	8.5	8.5		HsaEX0015054	96.355	97.505	1.15
	HsaEX0012298	2.46	1.85	-0.61		HsaEX0015055	100	100	0
	HsaEX0012299	73.825	71.75	-2.075		HsaEX0015056	100	99.87	-0.13
	HsaEX0012300	#DIV/0!	#DIV/0!	#DIV/0!		HsaEX0015057	99.515	100	0.485
	HsaEX0012301	100	100	0		HsaEX0015058	99.585	98.81	-0.775
	HsaEX0012302	#DIV/0!	#DIV/0!	#DIV/0!		HsaEX0015059	91.035	91.22	0.185
	HsaEX0012303	#DIV/0!	#DIV/0!	#DIV/0!		HsaEX0015060	99.19	99.09	-0.1
	HsaEX0012304	90.22	92.45	2.23		HsaEX0015061	99.525	100	0.475
	HsaEX0012305	#DIV/0!	#DIV/0!	#DIV/0!		HsaEX0015063	38.21	38.68	0.47
	HsaEX0012306	84.89	73.075	-11.815		HsaEX0015064	76.485	76.96	0.475
	HsaEX0012307	94.96	100	5.04		HsaEX0015065	99.785	100	0.215
	HsaEX0012309	99.655	99.255	-0.4		HsaEX0015066	99.85	99.78	-0.07
	HsaEX0012310	4.575	6.415	1.84		HsaEX0015067	100	100	0
	HsaEX0012311	3.445	2.425	-1.02		HsaEX0015068	99.735	99.86	0.125
	HsaEX0012312	96.295	98.075	1.78		HsaEX0015069	99.535	99.55	0.015
	HsaEX0012313	98.825	98.9	0.075		HsaEX0015070	100	100	0
	HsaEX0012314	96.84	93.855	-2.985		HsaEX0015071	99.405	99.58	0.175
	HsaEX0012315	#DIV/0!	88.74	#DIV/0!		HsaEX0015077	0	0	0
	HsaEX0012317	#DIV/0!	#DIV/0!	#DIV/0!		HsaEX0015078	100	99.385	-0.615
	HsaEX0012318	13.465	11.59	-1.875		HsaEX0015079	1.56	1.695	0.135
	HsaEX0012319	#DIV/0!	#DIV/0!	#DIV/0!		HsaEX0015080	1.025	0	-1.025
	HsaEX0012320	#DIV/0!	#DIV/0!	#DIV/0!		HsaEX0015081	100	100	0
	HsaEX0012322	#DIV/0!	#DIV/0!	#DIV/0!		HsaEX0015082	1.35	2.245	0.895
	HsaEX0012323	1.055	0.975	-0.08		HsaEX0015083	2.43	4.34	1.91
	HsaEX0012324	#DIV/0!	#DIV/0!	#DIV/0!		HsaEX0015084	88.5	97.845	9.345
	HsaEX0012326	#DIV/0!	#DIV/0!	#DIV/0!		HsaEX0015085	100	100	0
	HsaEX0012328	99.41	99.11	-0.3		HsaEX0015086	100	100	0
	HsaEX0012329	#DIV/0!	#DIV/0!	#DIV/0!		HsaEX0015087	100	98.865	-1.135
	HsaEX0012330	95.735	96.16	0.425		HsaEX0015088	2.19	5.825	3.635
	HsaEX0012331	#DIV/0!	#DIV/0!	#DIV/0!		HsaEX0015089	0	4.64	4.64
	HsaEX0012332	#DIV/0!	#DIV/0!	#DIV/0!		HsaEX0015090	82.225	88.35	6.125
	HsaEX0012333	#DIV/0!	#DIV/0!	#DIV/0!		HsaEX0015091	94.705	98.105	3.4
	HsaEX0012334	#DIV/0!	#DIV/0!	#DIV/0!		HsaEX0015092	99.375	98.955	-0.42
	HsaEX0012335	#DIV/0!	#DIV/0!	#DIV/0!		HsaEX0015093	93.26	97.42	4.16
	HsaEX0012336	#DIV/0!	#DIV/0!	#DIV/0!		HsaEX0015094	3.985	1.91	-2.075
	HsaEX0012337	#DIV/0!	#DIV/0!	#DIV/0!		HsaEX0015095	100	100	0
	HsaEX0012338	#DIV/0!	#DIV/0!	#DIV/0!		HsaEX0015096	100	100	0
	HsaEX0012339	#DIV/0!	#DIV/0!	#DIV/0!		HsaEX0015097	100	99.16	-0.84
	HsaEX0012341	#DIV/0!	#DIV/0!	#DIV/0!		HsaEX0015098	9.02	13.27	4.25
	HsaEX0012342	#DIV/0!	#DIV/0!	#DIV/0!		HsaEX0015099	100	100	0
	HsaEX0012343	#DIV/0!	#DIV/0!	#DIV/0!		HsaEX0015100	10.085	13.6	3.515
	HsaEX0012344	#DIV/0!	#DIV/0!	#DIV/0!		HsaEX0015101	98.415	100	1.585
	HsaEX0012347	#DIV/0!	#DIV/0!	#DIV/0!		HsaEX0015102	100	100	0
	HsaEX0012349	#DIV/0!	#DIV/0!	#DIV/0!		HsaEX0015103	96.625	98.02	1.395
	HsaEX0012350	#DIV/0!	#DIV/0!	#DIV/0!		HsaEX0015104	100	100	0
	HsaEX0012351	#DIV/0!	#DIV/0!	#DIV/0!		HsaEX0015105	98.98	97.485	-1.495
	HsaEX0012358	#DIV/0!	#DIV/0!	#DIV/0!		HsaEX0015106	97.89	100	2.11
	HsaEX0012360	#DIV/0!	#DIV/0!	#DIV/0!		HsaEX0015107	99.725	99.53	-0.195
	HsaEX0012361	#DIV/0!	#DIV/0!	#DIV/0!		HsaEX0015108	0.415	0.99	0.575
	HsaEX0012363	#DIV/0!	#DIV/0!	#DIV/0!		HsaEX0015110	97.61	98.61	1
	HsaEX0012371	100	99.615	-0.385		HsaEX0015111	99.58	99.21	-0.37
	HsaEX0012372	9.64	3.24	-6.4		HsaEX0015112	17.99	23.455	5.465
	HsaEX0012373	99.585	99.485	-0.1		HsaEX0015113	96.25	95.5	-0.75
	HsaEX0012375	0	0	0		HsaEX0015114	62.735	70.095	7.36
	HsaEX0012376	#DIV/0!	#DIV/0!	#DIV/0!		HsaEX0015116	100	98.695	-1.305
	HsaEX0012377	5.135	1.995	-3.14		HsaEX0015118	100	100	0
	HsaEX0012378	85.3	89.69	4.39		HsaEX0015119	100	100	0
	HsaEX0012379	97.695	96.965	-0.73		HsaEX0015120	100	100	0
	HsaEX0012380	6.2	10.04	3.84		HsaEX0015121	100	100	0
	HsaEX0012381	98.325	97.54	-0.785		HsaEX0015122	99.27	98.205	-1.065
	HsaEX0012382	96.985	99.155	2.17		HsaEX0015123	22.64	30.59	7.95
	HsaEX0012383	75.515	75.58	0.065		HsaEX0015124	0	0	0
	HsaEX0012394	#DIV/0!	#DIV/0!	#DIV/0!		HsaEX0015125	2.3	1.82	-0.48
	HsaEX0012395	#DIV/0!	#DIV/0!	#DIV/0!		HsaEX0015126	97.87	98.085	0.215
	HsaEX0012396	99.305	99.385	0.08		HsaEX0015127	100	98.555	-1.445
	HsaEX0012397	#DIV/0!	#DIV/0!	#DIV/0!		HsaEX0015129	3.78	1.925	-1.855
	HsaEX0012399	100	100	0		HsaEX0015130	6.46	7.355	0.895
	HsaEX0012400	2.295	1.505	-0.79		HsaEX0015131	100	99.21	-0.79
	HsaEX0012401	99.615	99.49	-0.125		HsaEX0015135	14.045	13.99	-0.055
	HsaEX0012402	45.615	49.63	4.015		HsaEX0015136	100	100	0
	HsaEX0012403	53.85	56.385	2.535		HsaEX0015137	0.09	0.3	0.21
	HsaEX0012404	99.375	100	0.625		HsaEX0015138	88.42	85.1	-3.32
	HsaEX0012405	4.92	3.29	-1.63		HsaEX0015139	98.49	97.87	-0.62
	HsaEX0012406	11.46	7.58	-3.88		HsaEX0015140	98.71	97.645	-1.065
	HsaEX0012407	94.29	93.63	-0.66		HsaEX0015141	70.29	62.975	-7.315
	HsaEX0012408	89.02	86.71	-2.31		HsaEX0015142	96.725	97.075	0.35
	HsaEX0012409	#DIV/0!	#DIV/0!	#DIV/0!		HsaEX0015144	0.785	0.925	0.14
	HsaEX0012410	22.455	21.38	-1.075		HsaEX0015145	60.35	49.755	-10.595
	HsaEX0012411	96.215	99.255	3.04		HsaEX0015146	94.395	97.9	3.505
	HsaEX0012412	54.45	67.08	12.63		HsaEX0015147	100	100	0
	HsaEX0012413	96.63	97.62	0.99		HsaEX0015148	100	100	0
	HsaEX0012414	86.96	#DIV/0!	#DIV/0!		HsaEX0015149	100	100	0
	HsaEX0012416	89.74	78.26	-11.48		HsaEX0015151	4.005	3.425	-0.58
	HsaEX0012417	68.055	65.69	-2.365		HsaEX0015152	97.665	95.095	-2.57
	HsaEX0012420	27.27	12.5	-14.77		HsaEX0015153	99.66	99.065	-0.595
	HsaEX0012422	#DIV/0!	#DIV/0!	#DIV/0!		HsaEX0015154	99.325	100	0.675
	HsaEX0012423	#DIV/0!	#DIV/0!	#DIV/0!		HsaEX0015158	95.28	86.85	-8.43
	HsaEX0012424	0.465	0.81	0.345		HsaEX0015160	93.115	92.44	-0.675
	HsaEX0012425	#DIV/0!	#DIV/0!	#DIV/0!		HsaEX0015161	68.745	62.95	-5.795
	HsaEX0012426	#DIV/0!	#DIV/0!	#DIV/0!		HsaEX0015162	8.2	6.855	-1.345
	HsaEX0012427	#DIV/0!	#DIV/0!	#DIV/0!		HsaEX0015163	100	99.25	-0.75
	HsaEX0012428	#DIV/0!	#DIV/0!	#DIV/0!		HsaEX0015164	99.295	100	0.705
	HsaEX0012429	#DIV/0!	#DIV/0!	#DIV/0!		HsaEX0015165	97.84	98.335	0.495
	HsaEX0012430	#DIV/0!	#DIV/0!	#DIV/0!		HsaEX0015177	0	0	0
	HsaEX0012431	#DIV/0!	#DIV/0!	#DIV/0!		HsaEX0015178	100	100	0
	HsaEX0012432	#DIV/0!	#DIV/0!	#DIV/0!		HsaEX0015179	100	100	0
	HsaEX0012433	#DIV/0!	#DIV/0!	#DIV/0!		HsaEX0015180	4.165	4.285	0.12
	HsaEX0012434	#DIV/0!	#DIV/0!	#DIV/0!		HsaEX0015181	70.77	88.26	17.49
	HsaEX0012435	#DIV/0!	#DIV/0!	#DIV/0!		HsaEX0015182	99.755	100	0.245
	HsaEX0012441	#DIV/0!	#DIV/0!	#DIV/0!		HsaEX0015184	0.755	1.18	0.425
	HsaEX0012442	85.16	95.04	9.88		HsaEX0015185	95.855	92.16	-3.695
	HsaEX0012443	95.34	94.535	-0.805		HsaEX0015186	99.66	99.12	-0.54
	HsaEX0012444	62.18	68.26	6.08		HsaEX0015187	99.66	99.45	-0.21
	HsaEX0012445	0	0	0		HsaEX0015190	3.5	11.565	8.065
	HsaEX0012446	0.97	0.245	-0.725		HsaEX0015192	99.46	99.35	-0.11
	HsaEX0012447	92.08	94.495	2.415		HsaEX0015193	1.3	3.475	2.175
	HsaEX0012448	91.105	93.98	2.875		HsaEX0015194	94.72	92.25	-2.47
	HsaEX0012449	29.47	28.92	-0.55		HsaEX0015195	94.71	91.345	-3.365
	HsaEX0012450	93.195	93.62	0.425		HsaEX0015196	100	100	0
	HsaEX0012451	80.57	76.57	-4		HsaEX0015197	99.36	99.61	0.25
	HsaEX0012452	5.39	4.39	-1		HsaEX0015198	100	99.755	-0.245
	HsaEX0012453	#DIV/0!	#DIV/0!	#DIV/0!		HsaEX0015199	0	1.39	1.39
	HsaEX0012454	75.715	78.505	2.79		HsaEX0015200	100	100	0
	HsaEX0012455	22.425	19.31	-3.115		HsaEX0015201	99.485	98.07	-1.415
	HsaEX0012461	1.115	0.77	-0.345		HsaEX0015202	46.45	44.18	-2.27
	HsaEX0012462	#DIV/0!	#DIV/0!	#DIV/0!		HsaEX0015203	97.62	100	2.38
	HsaEX0012463	96.69	95.3	-1.39		HsaEX0015204	100	100	0
	HsaEX0012465	97.74	98.75	1.01		HsaEX0015213	95.175	96.725	1.55
	HsaEX0012466	78.34	79.46	1.12		HsaEX0015214	99.695	99.655	-0.04
	HsaEX0012467	95.365	96.515	1.15		HsaEX0015215	100	99.64	-0.36
	HsaEX0012469	100	100	0		HsaEX0015216	100	99.6	-0.4
	HsaEX0012470	1.13	2.105	0.975		HsaEX0015217	100	99.42	-0.58
	HsaEX0012471	99.445	99.345	-0.1		HsaEX0015218	100	99.42	-0.58
	HsaEX0012472	35.7	51.695	15.995		HsaEX0015219	97.16	96.205	-0.955
	HsaEX0012473	97.78	98.37	0.59		HsaEX0015220	97.97	96.76	-1.21
	HsaEX0012481	#DIV/0!	#DIV/0!	#DIV/0!		HsaEX0015221	100	98.405	-1.595
	HsaEX0012482	#DIV/0!	#DIV/0!	#DIV/0!		HsaEX0015222	99.755	99.755	0
	HsaEX0012483	#DIV/0!	#DIV/0!	#DIV/0!		HsaEX0015223	90.4	90.765	0.365
	HsaEX0012484	99.82	100	0.18		HsaEX0015224	5.615	6.46	0.845
	HsaEX0012485	#DIV/0!	#DIV/0!	#DIV/0!		HsaEX0015225	97.12	96.425	-0.695
	HsaEX0012486	0.88	0.52	-0.36		HsaEX0015228	92.57	94.295	1.725
	HsaEX0012487	0.755	0.81	0.055		HsaEX0015229	33.695	43.305	9.61
	HsaEX0012488	#DIV/0!	#DIV/0!	#DIV/0!		HsaEX0015230	0.145	0.4	0.255
	HsaEX0012489	#DIV/0!	#DIV/0!	#DIV/0!		HsaEX0015231	100	100	0
	HsaEX0012490	#DIV/0!	#DIV/0!	#DIV/0!		HsaEX0015232	99.4	100	0.6
	HsaEX0012491	99.76	100	0.24		HsaEX0015233	96.515	95.03	-1.485
	HsaEX0012493	92.53	95.72	3.19		HsaEX0015234	1.445	3.565	2.12
	HsaEX0012494	#DIV/0!	#DIV/0!	#DIV/0!		HsaEX0015235	97.77	99.185	1.415
	HsaEX0012495	3.635	6.255	2.62		HsaEX0015236	98.575	98.615	0.04
	HsaEX0012496	97.285	96.54	-0.745		HsaEX0015237	0	0	0
	HsaEX0012497	97.585	97.365	-0.22		HsaEX0015239	89.4	95.085	5.685
	HsaEX0012501	#DIV/0!	#DIV/0!	#DIV/0!		HsaEX0015242	96.34	97.49	1.15
	HsaEX0012507	#DIV/0!	#DIV/0!	#DIV/0!		HsaEX0015244	7.7	9.62	1.92
	HsaEX0012508	#DIV/0!	#DIV/0!	#DIV/0!		HsaEX0015245	4.34	8.34	4
	HsaEX0012510	#DIV/0!	#DIV/0!	#DIV/0!		HsaEX0015246	98.665	100	1.335
	HsaEX0012511	#DIV/0!	#DIV/0!	#DIV/0!		HsaEX0015248	94.73	87.565	-7.165
	HsaEX0012512	100	99.495	-0.505		HsaEX0015249	0.995	4.02	3.025
	HsaEX0012513	#DIV/0!	#DIV/0!	#DIV/0!		HsaEX0015250	95.535	91.095	-4.44
	HsaEX0012514	#DIV/0!	#DIV/0!	#DIV/0!		HsaEX0015264	100	100	0
	HsaEX0012515	100	99.265	-0.735		HsaEX0015273	87.625	89.63	2.005
	HsaEX0012516	#DIV/0!	#DIV/0!	#DIV/0!		HsaEX0015274	4.305	6.485	2.18
	HsaEX0012517	#DIV/0!	#DIV/0!	#DIV/0!		HsaEX0015275	0.785	0.67	-0.115
	HsaEX0012518	97.855	98.435	0.58		HsaEX0015276	0	3.615	3.615
	HsaEX0012519	98.03	96.73	-1.3		HsaEX0015277	98.38	98.39	0.01
	HsaEX0012520	#DIV/0!	#DIV/0!	#DIV/0!		HsaEX0015278	98.18	97.33	-0.85
	HsaEX0012521	95.345	89.255	-6.09		HsaEX0015279	98.17	98.515	0.345
	HsaEX0012522	98.995	98.835	-0.16		HsaEX0015280	98.54	89.875	-8.665
	HsaEX0012523	98.79	99.28	0.49		HsaEX0015281	90.7	90.95	0.25
	HsaEX0012524	97.87	99.02	1.15		HsaEX0015291	100	99.595	-0.405
	HsaEX0012525	99.52	98.38	-1.14		HsaEX0015294	100	100	0
	HsaEX0012526	0.93	0.765	-0.165		HsaEX0015295	14.57	#DIV/0!	#DIV/0!
	HsaEX0012527	98.885	97.87	-1.015		HsaEX0015296	100	#DIV/0!	#DIV/0!
	HsaEX0012528	99.125	98.28	-0.845		HsaEX0015311	100	100	0
	HsaEX0012529	99.33	99.475	0.145		HsaEX0015312	100	99.465	-0.535
	HsaEX0012530	100	100	0		HsaEX0015321	79.775	79.395	-0.38
	HsaEX0012531	#DIV/0!	#DIV/0!	#DIV/0!		HsaEX0015322	100	100	0
	HsaEX0012532	98.67	95.965	-2.705		HsaEX0015333	1.245	0	-1.245
	HsaEX0012533	4.975	5.95	0.975		HsaEX0015334	100	100	0
	HsaEX0012534	95.815	94.535	-1.28		HsaEX0015335	98.03	100	1.97
	HsaEX0012535	97.31	96.845	-0.465		HsaEX0015336	100	98.08	-1.92
	HsaEX0012536	#DIV/0!	#DIV/0!	#DIV/0!		HsaEX0015337	19.545	11.71	-7.835
	HsaEX0012537	97.165	100	2.835		HsaEX0015338	98.905	99.585	0.68
	HsaEX0012539	#DIV/0!	#DIV/0!	#DIV/0!		HsaEX0015342	100	100	0
	HsaEX0012540	100	100	0		HsaEX0015349	97.685	93.775	-3.91
	HsaEX0012541	0.62	0	-0.62		HsaEX0015350	22.41	26.395	3.985
	HsaEX0012542	#DIV/0!	#DIV/0!	#DIV/0!		HsaEX0015351	0	#DIV/0!	#DIV/0!
	HsaEX0012543	#DIV/0!	#DIV/0!	#DIV/0!		HsaEX0015352	2.245	4.915	2.67
	HsaEX0012544	100	100	0		HsaEX0015353	83.91	79.405	-4.505
	HsaEX0012545	#DIV/0!	#DIV/0!	#DIV/0!		HsaEX0015354	84.175	85.31	1.135
	HsaEX0012546	31.255	39.4	8.145		HsaEX0015355	97.885	98.935	1.05
	HsaEX0012547	84.65	82.43	-2.22		HsaEX0015356	97.455	98.49	1.035
	HsaEX0012548	100	98.05	-1.95		HsaEX0015357	95.15	96.225	1.075
	HsaEX0012549	#DIV/0!	#DIV/0!	#DIV/0!		HsaEX0015359	56.805	60.45	3.645
	HsaEX0012551	#DIV/0!	#DIV/0!	#DIV/0!		HsaEX0015360	95.38	90.175	-5.205
	HsaEX0012552	#DIV/0!	#DIV/0!	#DIV/0!		HsaEX0015361	100	100	0
	HsaEX0012553	#DIV/0!	#DIV/0!	#DIV/0!		HsaEX0015362	99.58	98.97	-0.61
	HsaEX0012554	#DIV/0!	#DIV/0!	#DIV/0!		HsaEX0015363	100	100	0
	HsaEX0012555	#DIV/0!	#DIV/0!	#DIV/0!		HsaEX0015364	1.91	1.95	0.04
	HsaEX0012556	#DIV/0!	#DIV/0!	#DIV/0!		HsaEX0015365	98.64	98.445	-0.195
	HsaEX0012559	#DIV/0!	#DIV/0!	#DIV/0!		HsaEX0015366	100	99.73	-0.27
	HsaEX0012561	#DIV/0!	#DIV/0!	#DIV/0!		HsaEX0015367	99.06	97.56	-1.5
	HsaEX0012562	#DIV/0!	#DIV/0!	#DIV/0!		HsaEX0015369	98.79	98.875	0.085
	HsaEX0012563	#DIV/0!	#DIV/0!	#DIV/0!		HsaEX0015371	0.02	0	-0.02
	HsaEX0012564	#DIV/0!	#DIV/0!	#DIV/0!		HsaEX0015372	89.63	90.875	1.245
	HsaEX0012565	#DIV/0!	#DIV/0!	#DIV/0!		HsaEX0015380	100	100	0
	HsaEX0012566	#DIV/0!	#DIV/0!	#DIV/0!		HsaEX0015381	96.365	99.115	2.75
	HsaEX0012569	#DIV/0!	#DIV/0!	#DIV/0!		HsaEX0015382	93.025	96.9	3.875
	HsaEX0012570	2.92	2.115	-0.805		HsaEX0015383	100	97.77	-2.23
	HsaEX0012571	100	99.44	-0.56		HsaEX0015384	99.265	99.345	0.08
	HsaEX0012572	1.985	1.745	-0.24		HsaEX0015385	99.145	99.29	0.145
	HsaEX0012573	99.22	99.235	0.015		HsaEX0015394	55.32	67.74	12.42
	HsaEX0012574	15.255	9.39	-5.865		HsaEX0015395	84.29	83.045	-1.245
	HsaEX0012575	100	99.82	-0.18		HsaEX0015396	94.365	94.79	0.425
	HsaEX0012576	#DIV/0!	#DIV/0!	#DIV/0!		HsaEX0015397	100	98.665	-1.335
	HsaEX0012577	#DIV/0!	#DIV/0!	#DIV/0!		HsaEX0015398	95.65	98.215	2.565
	HsaEX0012579	96.03	98.27	2.24		HsaEX0015399	100	96.225	-3.775
	HsaEX0012580	96.62	99.195	2.575		HsaEX0015400	1.25	0.65	-0.6
	HsaEX0012582	#DIV/0!	#DIV/0!	#DIV/0!		HsaEX0015404	96.055	95.66	-0.395
	HsaEX0012583	99.845	98.965	-0.88		HsaEX0015405	99.045	97.16	-1.885
	HsaEX0012584	99.41	97.37	-2.04		HsaEX0015406	100	99.62	-0.38
	HsaEX0012585	93.85	89.445	-4.405		HsaEX0015407	99.715	99.78	0.065
	HsaEX0012586	10.285	11.905	1.62		HsaEX0015408	99.47	98.515	-0.955
	HsaEX0012587	#DIV/0!	#DIV/0!	#DIV/0!		HsaEX0015409	99.885	99.39	-0.495
	HsaEX0012588	#DIV/0!	#DIV/0!	#DIV/0!		HsaEX0015410	99.86	98.645	-1.215
	HsaEX0012590	#DIV/0!	#DIV/0!	#DIV/0!		HsaEX0015411	99.93	98.715	-1.215
	HsaEX0012591	95.4	99.04	3.64		HsaEX0015412	98.855	98.59	-0.265
	HsaEX0012592	64.085	61.765	-2.32		HsaEX0015413	1.155	2.06	0.905
	HsaEX0012593	97.06	89.765	-7.295		HsaEX0015414	0.955	0.915	-0.04
	HsaEX0012594	98.765	94.355	-4.41		HsaEX0015415	99.89	100	0.11
	HsaEX0012595	4.465	6.63	2.165		HsaEX0015416	2.03	1.015	-1.015
	HsaEX0012599	#DIV/0!	#DIV/0!	#DIV/0!		HsaEX0015417	99.815	100	0.185
	HsaEX0012600	78.845	90.89	12.045		HsaEX0015419	100	99.77	-0.23
	HsaEX0012601	81.945	91.63	9.685		HsaEX0015420	0.19	0.225	0.035
	HsaEX0012602	#DIV/0!	#DIV/0!	#DIV/0!		HsaEX0015421	99.37	99.56	0.19
	HsaEX0012603	83.025	90.285	7.26		HsaEX0015422	100	98.645	-1.355
	HsaEX0012604	89.365	94.085	4.72		HsaEX0015423	100	99.23	-0.77
	HsaEX0012605	#DIV/0!	#DIV/0!	#DIV/0!		HsaEX0015424	99.705	99.745	0.04
	HsaEX0012606	#DIV/0!	#DIV/0!	#DIV/0!		HsaEX0015425	100	100	0
	HsaEX0012608	#DIV/0!	#DIV/0!	#DIV/0!		HsaEX0015427	100	99.765	-0.235
	HsaEX0012609	#DIV/0!	#DIV/0!	#DIV/0!		HsaEX0015428	100	99.01	-0.99
	HsaEX0012610	67.665	68.955	1.29		HsaEX0015429	100	97.615	-2.385
	HsaEX0012611	71.55	73.72	2.17		HsaEX0015430	63.615	68.345	4.73
	HsaEX0012618	98.11	100	1.89		HsaEX0015431	96.705	96.795	0.09
	HsaEX0012619	98.93	98.925	-0.005		HsaEX0015432	97.115	94.325	-2.79
	HsaEX0012621	98.765	97.36	-1.405		HsaEX0015433	97.665	96.815	-0.85
	HsaEX0012622	99.055	97.725	-1.33		HsaEX0015434	85.665	90.54	4.875
	HsaEX0012623	99.095	98.18	-0.915		HsaEX0015435	96.02	97.435	1.415
	HsaEX0012624	94.155	95.185	1.03		HsaEX0015440	89.45	91.875	2.425
	HsaEX0012625	37.535	39.705	2.17		HsaEX0015441	100	100	0
	HsaEX0012626	99.11	99.59	0.48		HsaEX0015442	0.235	0.525	0.29
	HsaEX0012627	98.88	98.215	-0.665		HsaEX0015443	95.69	96.86	1.17
	HsaEX0012628	96.62	98.23	1.61		HsaEX0015444	86.58	83.09	-3.49
	HsaEX0012629	17.425	20.055	2.63		HsaEX0015445	100	100	0
	HsaEX0012630	96.715	94.32	-2.395		HsaEX0015446	95.81	97.86	2.05
	HsaEX0012631	77.035	78.01	0.975		HsaEX0015447	91.425	88.145	-3.28
	HsaEX0012632	#DIV/0!	#DIV/0!	#DIV/0!		HsaEX0015448	94.61	95.665	1.055
	HsaEX0012633	#DIV/0!	#DIV/0!	#DIV/0!		HsaEX0015450	99.86	99.735	-0.125
	HsaEX0012634	#DIV/0!	#DIV/0!	#DIV/0!		HsaEX0015451	99.6	99.76	0.16
	HsaEX0012635	100	100	0		HsaEX0015452	100	99.9	-0.1
	HsaEX0012636	0	0	0		HsaEX0015454	100	100	0
	HsaEX0012637	100	94.87	-5.13		HsaEX0015455	98.665	99.19	0.525
	HsaEX0012638	100	100	0		HsaEX0015456	98.66	98.9	0.24
	HsaEX0012639	100	91.555	-8.445		HsaEX0015457	0	15.145	15.145
	HsaEX0012640	79.38	90.265	10.885		HsaEX0015458	99.805	99.785	-0.02
	HsaEX0012641	3.325	2.855	-0.47		HsaEX0015459	99.24	99.075	-0.165
	HsaEX0012642	98.015	95.545	-2.47		HsaEX0015460	98.43	98.45	0.02
	HsaEX0012643	26.83	57.69	30.86		HsaEX0015461	94.97	96.435	1.465
	HsaEX0012644	91.43	62.79	-28.64		HsaEX0015462	57.19	56.46	-0.73
	HsaEX0012645	91.275	79.91	-11.365		HsaEX0015463	92.97	93.16	0.19
	HsaEX0012647	92.49	93.385	0.895		HsaEX0015469	99.105	100	0.895
	HsaEX0012654	#DIV/0!	38.49	#DIV/0!		HsaEX0015471	0	0	0
	HsaEX0012655	#DIV/0!	57.68	#DIV/0!		HsaEX0015472	99.35	100	0.65
	HsaEX0012657	#DIV/0!	71.51	#DIV/0!		HsaEX0015473	0	0	0
	HsaEX0012659	#DIV/0!	#DIV/0!	#DIV/0!		HsaEX0015474	33.6	48.21	14.61
	HsaEX0012663	#DIV/0!	#DIV/0!	#DIV/0!		HsaEX0015475	0	11.72	11.72
	HsaEX0012664	#DIV/0!	#DIV/0!	#DIV/0!		HsaEX0015476	7.375	19.17	11.795
	HsaEX0012676	#DIV/0!	#DIV/0!	#DIV/0!		HsaEX0015477	11.05	19.265	8.215
	HsaEX0012681	#DIV/0!	#DIV/0!	#DIV/0!		HsaEX0015478	0	7.42	7.42
	HsaEX0012694	#DIV/0!	#DIV/0!	#DIV/0!		HsaEX0015479	96.865	96.025	-0.84
	HsaEX0012695	0.26	0.415	0.155		HsaEX0015480	97.83	95.995	-1.835
	HsaEX0012696	1.62	1.065	-0.555		HsaEX0015481	98.015	97.435	-0.58
	HsaEX0012697	1.275	1.07	-0.205		HsaEX0015482	97.71	100	2.29
	HsaEX0012698	#DIV/0!	#DIV/0!	#DIV/0!		HsaEX0015483	97.03	99.24	2.21
	HsaEX0012699	99.88	100	0.12		HsaEX0015484	2.355	3.02	0.665
	HsaEX0012700	100	99.9	-0.1		HsaEX0015485	98.825	98.265	-0.56
	HsaEX0012703	#DIV/0!	#DIV/0!	#DIV/0!		HsaEX0015488	0.485	0.395	-0.09
	HsaEX0012704	6.77	2.41	-4.36		HsaEX0015489	100	100	0
	HsaEX0012705	#DIV/0!	#DIV/0!	#DIV/0!		HsaEX0015491	0.315	3.155	2.84
	HsaEX0012706	#DIV/0!	#DIV/0!	#DIV/0!		HsaEX0015492	0	0.135	0.135
	HsaEX0012707	0.705	1.95	1.245		HsaEX0015493	98.23	100	1.77
	HsaEX0012708	98.475	100	1.525		HsaEX0015494	83.38	90.65	7.27
	HsaEX0012709	9.23	4.665	-4.565		HsaEX0015495	0.8	0.665	-0.135
	HsaEX0012710	96.395	95.54	-0.855		HsaEX0015497	11.94	13.165	1.225
	HsaEX0012711	98.58	98.455	-0.125		HsaEX0015498	0	31.355	31.355
	HsaEX0012712	3.88	5.22	1.34		HsaEX0015499	99.64	98.265	-1.375
	HsaEX0012713	#DIV/0!	#DIV/0!	#DIV/0!		HsaEX0015500	99.495	97.89	-1.605
	HsaEX0012714	99.09	98.905	-0.185		HsaEX0015501	100	98.86	-1.14
	HsaEX0012715	#DIV/0!	#DIV/0!	#DIV/0!		HsaEX0015502	97.245	99.455	2.21
	HsaEX0012720	96.915	93.8	-3.115		HsaEX0015503	94.84	91.44	-3.4
	HsaEX0012721	98.79	97.74	-1.05		HsaEX0015504	0	0	0
	HsaEX0012722	#DIV/0!	#DIV/0!	#DIV/0!		HsaEX0015509	96.17	93.47	-2.7
	HsaEX0012723	#DIV/0!	#DIV/0!	#DIV/0!		HsaEX0015511	100	99.745	-0.255
	HsaEX0012724	0.44	1.665	1.225		HsaEX0015512	2.525	1.05	-1.475
	HsaEX0012725	98.74	97.835	-0.905		HsaEX0015514	100	99.8	-0.2
	HsaEX0012726	#DIV/0!	#DIV/0!	#DIV/0!		HsaEX0015516	97.95	97.99	0.04
	HsaEX0012727	#DIV/0!	#DIV/0!	#DIV/0!		HsaEX0015517	97.39	97.16	-0.23
	HsaEX0012729	99.675	100	0.325		HsaEX0015519	99.325	99.7	0.375
	HsaEX0012730	#DIV/0!	#DIV/0!	#DIV/0!		HsaEX0015520	97.04	97.575	0.535
	HsaEX0012731	99.745	99.71	-0.035		HsaEX0015526	97.975	100	2.025
	HsaEX0012733	0.145	0.17	0.025		HsaEX0015527	97.65	100	2.35
	HsaEX0012734	#DIV/0!	#DIV/0!	#DIV/0!		HsaEX0015528	93.815	90.925	-2.89
	HsaEX0012735	99.67	100	0.33		HsaEX0015529	100	100	0
	HsaEX0012736	99.64	99.575	-0.065		HsaEX0015530	97.075	97.315	0.24
	HsaEX0012738	99.61	97.37	-2.24		HsaEX0015531	100	98.08	-1.92
	HsaEX0012739	98.17	99.575	1.405		HsaEX0015532	96.43	95.435	-0.995
	HsaEX0012740	96.545	94.215	-2.33		HsaEX0015533	95.835	95.41	-0.425
	HsaEX0012741	0.235	0.275	0.04		HsaEX0015534	97.22	98.02	0.8
	HsaEX0012742	#DIV/0!	#DIV/0!	#DIV/0!		HsaEX0015535	97.85	100	2.15
	HsaEX0012743	#DIV/0!	#DIV/0!	#DIV/0!		HsaEX0015536	97.625	100	2.375
	HsaEX0012745	#DIV/0!	#DIV/0!	#DIV/0!		HsaEX0015537	13.12	14.105	0.985
	HsaEX0012746	100	100	0		HsaEX0015538	100	99.855	-0.145
	HsaEX0012747	12.12	12.98	0.86		HsaEX0015541	0.775	0.655	-0.12
	HsaEX0012748	99.145	99.51	0.365		HsaEX0015542	0.555	0.645	0.09
	HsaEX0012753	93.95	94.84	0.89		HsaEX0015543	100	99.165	-0.835
	HsaEX0012754	22.5	25.45	2.95		HsaEX0015544	99.6	99.76	0.16
	HsaEX0012755	4.495	14.655	10.16		HsaEX0015545	97.565	100	2.435
	HsaEX0012756	5.935	9.29	3.355		HsaEX0015546	99.155	99.715	0.56
	HsaEX0012757	94.46	95.95	1.49		HsaEX0015547	99.77	99.445	-0.325
	HsaEX0012763	3.625	4.675	1.05		HsaEX0015548	100	100	0
	HsaEX0012768	#DIV/0!	#DIV/0!	#DIV/0!		HsaEX0015549	100	100	0
	HsaEX0012770	#DIV/0!	#DIV/0!	#DIV/0!		HsaEX0015550	0	0	0
	HsaEX0012773	2.105	3.23	1.125		HsaEX0015551	6.79	13.72	6.93
	HsaEX0012774	100	100	0		HsaEX0015552	21.05	#DIV/0!	#DIV/0!
	HsaEX0012775	97.455	99.165	1.71		HsaEX0015553	100	100	0
	HsaEX0012776	99.66	99.55	-0.11		HsaEX0015554	100	100	0
	HsaEX0012777	5.585	6.915	1.33		HsaEX0015556	100	99.215	-0.785
	HsaEX0012778	#DIV/0!	#DIV/0!	#DIV/0!		HsaEX0015557	1.785	1.85	0.065
	HsaEX0012779	#DIV/0!	#DIV/0!	#DIV/0!		HsaEX0015558	97.925	100	2.075
	HsaEX0012780	#DIV/0!	#DIV/0!	#DIV/0!		HsaEX0015559	100	98.715	-1.285
	HsaEX0012782	#DIV/0!	#DIV/0!	#DIV/0!		HsaEX0015560	46.655	40.115	-6.54
	HsaEX0012783	#DIV/0!	#DIV/0!	#DIV/0!		HsaEX0015562	100	100	0
	HsaEX0012784	#DIV/0!	#DIV/0!	#DIV/0!		HsaEX0015563	100	100	0
	HsaEX0012785	97.86	98.385	0.525		HsaEX0015564	99.565	99.72	0.155
	HsaEX0012786	96.765	97.565	0.8		HsaEX0015565	96.625	99.675	3.05
	HsaEX0012787	10.685	6.845	-3.84		HsaEX0015567	97.725	99.535	1.81
	HsaEX0012788	38.435	28.9	-9.535		HsaEX0015568	97.635	97.005	-0.63
	HsaEX0012789	95.495	90.745	-4.75		HsaEX0015577	100	100	0
	HsaEX0012790	#DIV/0!	#DIV/0!	#DIV/0!		HsaEX0015578	100	100	0
	HsaEX0012791	100	100	0		HsaEX0015579	100	100	0
	HsaEX0012792	100	99.325	-0.675		HsaEX0015580	27.4	24.32	-3.08
	HsaEX0012793	98.98	99.205	0.225		HsaEX0015585	0	0	0
	HsaEX0012794	99.685	99.285	-0.4		HsaEX0015588	96.8	100	3.2
	HsaEX0012795	#DIV/0!	#DIV/0!	#DIV/0!		HsaEX0015589	100	100	0
	HsaEX0012796	99.49	100	0.51		HsaEX0015591	100	100	0
	HsaEX0012797	#DIV/0!	#DIV/0!	#DIV/0!		HsaEX0015592	3.175	4.66	1.485
	HsaEX0012798	100	100	0		HsaEX0015593	100	98	-2
	HsaEX0012799	5.98	5.555	-0.425		HsaEX0015594	20.34	15.6	-4.74
	HsaEX0012800	#DIV/0!	#DIV/0!	#DIV/0!		HsaEX0015595	99.35	99.36	0.01
	HsaEX0012801	98.235	98.51	0.275		HsaEX0015596	0	3.485	3.485
	HsaEX0012802	98.87	98.165	-0.705		HsaEX0015597	100	97.675	-2.325
	HsaEX0012803	#DIV/0!	#DIV/0!	#DIV/0!		HsaEX0015598	98.52	99.38	0.86
	HsaEX0012804	0	16.515	16.515		HsaEX0015599	100	99.015	-0.985
	HsaEX0012805	99.32	99.505	0.185		HsaEX0015600	100	97.96	-2.04
	HsaEX0012806	97.81	99.27	1.46		HsaEX0015601	99.255	97.94	-1.315
	HsaEX0012807	#DIV/0!	#DIV/0!	#DIV/0!		HsaEX0015614	92.94	100	7.06
	HsaEX0012808	5.54	6.865	1.325		HsaEX0015644	99.845	100	0.155
	HsaEX0012809	26.315	35.425	9.11		HsaEX0015645	98.885	98.535	-0.35
	HsaEX0012810	91.44	89.76	-1.68		HsaEX0015650	0.31	0.295	-0.015
	HsaEX0012811	100	97.115	-2.885		HsaEX0015651	100	100	0
	HsaEX0012812	#DIV/0!	#DIV/0!	#DIV/0!		HsaEX0015652	6.28	#DIV/0!	#DIV/0!
	HsaEX0012813	96.195	97.385	1.19		HsaEX0015653	0	0	0
	HsaEX0012814	96.49	95.79	-0.7		HsaEX0015654	99.435	100	0.565
	HsaEX0012815	#DIV/0!	#DIV/0!	#DIV/0!		HsaEX0015655	97.965	98.605	0.64
	HsaEX0012823	#DIV/0!	#DIV/0!	#DIV/0!		HsaEX0015656	99.83	99.705	-0.125
	HsaEX0012824	100	99.765	-0.235		HsaEX0015657	99.925	99.95	0.025
	HsaEX0012825	#DIV/0!	#DIV/0!	#DIV/0!		HsaEX0015658	0.72	1.16	0.44
	HsaEX0012826	#DIV/0!	#DIV/0!	#DIV/0!		HsaEX0015659	99.71	100	0.29
	HsaEX0012827	#DIV/0!	#DIV/0!	#DIV/0!		HsaEX0015660	98.27	97.155	-1.115
	HsaEX0012829	85.74	85.5	-0.24		HsaEX0015662	7.51	5.26	-2.25
	HsaEX0012830	97.97	99.07	1.1		HsaEX0015663	42.36	33.33	-9.03
	HsaEX0012831	#DIV/0!	#DIV/0!	#DIV/0!		HsaEX0015664	99.24	99.255	0.015
	HsaEX0012832	#DIV/0!	#DIV/0!	#DIV/0!		HsaEX0015665	100	100	0
	HsaEX0012833	#DIV/0!	#DIV/0!	#DIV/0!		HsaEX0015666	2.76	31.15	28.39
	HsaEX0012834	#DIV/0!	#DIV/0!	#DIV/0!		HsaEX0015667	98.235	96.69	-1.545
	HsaEX0012835	#DIV/0!	#DIV/0!	#DIV/0!		HsaEX0015668	100	100	0
	HsaEX0012836	#DIV/0!	#DIV/0!	#DIV/0!		HsaEX0015669	100	100	0
	HsaEX0012838	1.81	2.24	0.43		HsaEX0015670	98.44	98.63	0.19
	HsaEX0012839	#DIV/0!	68	#DIV/0!		HsaEX0015671	2.195	1.425	-0.77
	HsaEX0012840	#DIV/0!	#DIV/0!	#DIV/0!		HsaEX0015672	8.61	5.915	-2.695
	HsaEX0012841	100	99.19	-0.81		HsaEX0015673	94.565	99.215	4.65
	HsaEX0012842	100	100	0		HsaEX0015674	5.36	4.665	-0.695
	HsaEX0012843	#DIV/0!	#DIV/0!	#DIV/0!		HsaEX0015675	100	99.69	-0.31
	HsaEX0012845	98.165	98.945	0.78		HsaEX0015676	98.515	98.895	0.38
	HsaEX0012846	0.29	0.935	0.645		HsaEX0015677	0.415	0.525	0.11
	HsaEX0012847	1.705	0.95	-0.755		HsaEX0015678	99.135	98.01	-1.125
	HsaEX0012848	2.265	2.115	-0.15		HsaEX0015679	100	100	0
	HsaEX0012849	#DIV/0!	#DIV/0!	#DIV/0!		HsaEX0015680	97.045	94.495	-2.55
	HsaEX0012851	#DIV/0!	#DIV/0!	#DIV/0!		HsaEX0015681	100	99.46	-0.54
	HsaEX0012853	99.05	98.635	-0.415		HsaEX0015682	94.255	98.26	4.005
	HsaEX0012854	0.31	0.195	-0.115		HsaEX0015683	3.385	8.5	5.115
	HsaEX0012857	95.63	96.52	0.89		HsaEX0015684	100	100	0
	HsaEX0012858	3.145	4.545	1.4		HsaEX0015686	100	99.76	-0.24
	HsaEX0012859	#DIV/0!	#DIV/0!	#DIV/0!		HsaEX0015688	100	100	0
	HsaEX0012860	#DIV/0!	#DIV/0!	#DIV/0!		HsaEX0015689	96.28	97.39	1.11
	HsaEX0012861	#DIV/0!	#DIV/0!	#DIV/0!		HsaEX0015690	97.545	95.655	-1.89
	HsaEX0012862	98.18	98.245	0.065		HsaEX0015691	95.055	88.95	-6.105
	HsaEX0012865	#DIV/0!	#DIV/0!	#DIV/0!		HsaEX0015692	97.845	98.73	0.885
	HsaEX0012866	100	100	0		HsaEX0015693	98.02	98.88	0.86
	HsaEX0012867	100	100	0		HsaEX0015694	97.255	93.52	-3.735
	HsaEX0012868	#DIV/0!	#DIV/0!	#DIV/0!		HsaEX0015695	82.27	81.875	-0.395
	HsaEX0012869	#DIV/0!	#DIV/0!	#DIV/0!		HsaEX0015696	99.815	99.67	-0.145
	HsaEX0012870	95.855	95.07	-0.785		HsaEX0015698	76.35	83.6	7.25
	HsaEX0012871	98.725	97.225	-1.5		HsaEX0015699	100	100	0
	HsaEX0012872	97.27	99.205	1.935		HsaEX0015700	93.575	92.45	-1.125
	HsaEX0012873	#DIV/0!	#DIV/0!	#DIV/0!		HsaEX0015701	99.225	99.155	-0.07
	HsaEX0012874	99.365	100	0.635		HsaEX0015702	99.36	99.345	-0.015
	HsaEX0012879	0	4.02	4.02		HsaEX0015703	0.08	0.17	0.09
	HsaEX0012881	2.5	0	-2.5		HsaEX0015704	100	100	0
	HsaEX0012882	0.655	0.855	0.2		HsaEX0015705	89.335	81.065	-8.27
	HsaEX0012883	0	9.49	9.49		HsaEX0015706	97.01	98.215	1.205
	HsaEX0012884	12.82	23.015	10.195		HsaEX0015707	2.62	0.585	-2.035
	HsaEX0012885	0	0	0		HsaEX0015708	4.625	6.425	1.8
	HsaEX0012886	100	100	0		HsaEX0015709	16.215	19.77	3.555
	HsaEX0012887	99.53	99.095	-0.435		HsaEX0015710	100	100	0
	HsaEX0012888	99.575	99.24	-0.335		HsaEX0015711	0	0.39	0.39
	HsaEX0012889	0.16	0	-0.16		HsaEX0015712	98.81	100	1.19
	HsaEX0012890	98.085	98.84	0.755		HsaEX0015713	1.02	1.02	0
	HsaEX0012891	97.92	98.31	0.39		HsaEX0015714	93.335	88.06	-5.275
	HsaEX0012892	99.425	100	0.575		HsaEX0015715	90.985	92.38	1.395
	HsaEX0012893	99.785	98.455	-1.33		HsaEX0015716	100	100	0
	HsaEX0012900	#DIV/0!	#DIV/0!	#DIV/0!		HsaEX0015717	100	100	0
	HsaEX0012902	2.51	5.695	3.185		HsaEX0015718	4.395	2.475	-1.92
	HsaEX0012905	97.92	97.955	0.035		HsaEX0015722	99.485	100	0.515
	HsaEX0012907	92.73	89.1	-3.63		HsaEX0015723	0	0.435	0.435
	HsaEX0012908	95.305	95.66	0.355		HsaEX0015724	99.055	97	-2.055
	HsaEX0012909	98.24	96.035	-2.205		HsaEX0015726	96.005	95.7	-0.305
	HsaEX0012910	88.955	91.805	2.85		HsaEX0015728	17.705	16.635	-1.07
	HsaEX0012911	#DIV/0!	#DIV/0!	#DIV/0!		HsaEX0015729	1.125	1.14	0.015
	HsaEX0012912	#DIV/0!	#DIV/0!	#DIV/0!		HsaEX0015730	0.1	0	-0.1
	HsaEX0012913	#DIV/0!	#DIV/0!	#DIV/0!		HsaEX0015732	100	99.43	-0.57
	HsaEX0012914	98.655	96.92	-1.735		HsaEX0015733	99.295	98.35	-0.945
	HsaEX0012915	75.655	78.55	2.895		HsaEX0015738	100	100	0
	HsaEX0012916	100	100	0		HsaEX0015739	12.775	12.555	-0.22
	HsaEX0012917	0.7	0	-0.7		HsaEX0015742	99.495	99.26	-0.235
	HsaEX0012918	#DIV/0!	#DIV/0!	#DIV/0!		HsaEX0015743	99.21	100	0.79
	HsaEX0012919	100	100	0		HsaEX0015744	99.065	99.05	-0.015
	HsaEX0012920	98.875	99.145	0.27		HsaEX0015745	91.4	91.36	-0.04
	HsaEX0012921	#DIV/0!	#DIV/0!	#DIV/0!		HsaEX0015747	4.795	3.16	-1.635
	HsaEX0012922	96.105	98.29	2.185		HsaEX0015748	6.925	3.455	-3.47
	HsaEX0012929	#DIV/0!	#DIV/0!	#DIV/0!		HsaEX0015749	1.16	1.4	0.24
	HsaEX0012930	#DIV/0!	#DIV/0!	#DIV/0!		HsaEX0015751	100	99.785	-0.215
	HsaEX0012934	100	100	0		HsaEX0015752	95.115	95.035	-0.08
	HsaEX0012935	96.3	100	3.7		HsaEX0015753	99.57	99.42	-0.15
	HsaEX0012938	#DIV/0!	#DIV/0!	#DIV/0!		HsaEX0015754	100	99.495	-0.505
	HsaEX0012939	100	#DIV/0!	#DIV/0!		HsaEX0015755	4.895	4.575	-0.32
	HsaEX0012940	#DIV/0!	#DIV/0!	#DIV/0!		HsaEX0015756	99.77	98.33	-1.44
	HsaEX0012941	#DIV/0!	#DIV/0!	#DIV/0!		HsaEX0015757	100	99.155	-0.845
	HsaEX0012942	#DIV/0!	100	#DIV/0!		HsaEX0015758	44.675	31.515	-13.16
	HsaEX0012943	100	100	0		HsaEX0015759	96.85	96.755	-0.095
	HsaEX0012944	#DIV/0!	#DIV/0!	#DIV/0!		HsaEX0015760	96.91	96.465	-0.445
	HsaEX0012945	#DIV/0!	#DIV/0!	#DIV/0!		HsaEX0015761	96.47	96.625	0.155
	HsaEX0012946	99.16	99.165	0.005		HsaEX0015762	97.83	97.67	-0.16
	HsaEX0012947	33.985	38.275	4.29		HsaEX0015763	100	100	0
	HsaEX0012948	37.87	41.7	3.83		HsaEX0015764	100	99.425	-0.575
	HsaEX0012949	#DIV/0!	#DIV/0!	#DIV/0!		HsaEX0015765	1.855	0.315	-1.54
	HsaEX0012950	99.295	99.235	-0.06		HsaEX0015766	97.26	91.16	-6.1
	HsaEX0012951	#DIV/0!	#DIV/0!	#DIV/0!		HsaEX0015767	100	98.2	-1.8
	HsaEX0012952	1.96	6.185	4.225		HsaEX0015768	0.335	0.475	0.14
	HsaEX0012953	98.36	98.52	0.16		HsaEX0015769	100	99.465	-0.535
	HsaEX0012954	#DIV/0!	#DIV/0!	#DIV/0!		HsaEX0015770	0.9	1.425	0.525
	HsaEX0012955	94.2	94.6	0.4		HsaEX0015771	98.615	99.285	0.67
	HsaEX0012956	98.39	98.87	0.48		HsaEX0015772	99.28	99.385	0.105
	HsaEX0012957	100	99.195	-0.805		HsaEX0015773	100	99.775	-0.225
	HsaEX0012958	3.3	3.985	0.685		HsaEX0015776	100	100	0
	HsaEX0012959	99.625	99.64	0.015		HsaEX0015777	98.075	97.77	-0.305
	HsaEX0012960	3.105	2.145	-0.96		HsaEX0015778	99.625	99.91	0.285
	HsaEX0012961	97.775	91.805	-5.97		HsaEX0015779	99.27	99.37	0.1
	HsaEX0012962	99.43	99.45	0.02		HsaEX0015780	99.935	99.77	-0.165
	HsaEX0012963	63.525	68.135	4.61		HsaEX0015781	98.77	99.25	0.48
	HsaEX0012964	94.445	92.49	-1.955		HsaEX0015782	99.825	99.805	-0.02
	HsaEX0012965	97.545	93.32	-4.225		HsaEX0015783	99.745	100	0.255
	HsaEX0012966	86.18	89.63	3.45		HsaEX0015784	100	99.645	-0.355
	HsaEX0012967	73.655	86.725	13.07		HsaEX0015785	100	100	0
	HsaEX0012968	#DIV/0!	#DIV/0!	#DIV/0!		HsaEX0015786	98.755	99.9	1.145
	HsaEX0012971	#DIV/0!	#DIV/0!	#DIV/0!		HsaEX0015787	97.18	96.21	-0.97
	HsaEX0012972	95.46	95.68	0.22		HsaEX0015788	97.93	98	0.07
	HsaEX0012975	#DIV/0!	#DIV/0!	#DIV/0!		HsaEX0015789	98.69	97.925	-0.765
	HsaEX0012976	#DIV/0!	#DIV/0!	#DIV/0!		HsaEX0015790	100	98.39	-1.61
	HsaEX0012977	97.86	98.31	0.45		HsaEX0015791	100	98.735	-1.265
	HsaEX0012978	32.22	35.295	3.075		HsaEX0015792	80.755	78.095	-2.66
	HsaEX0012979	1.49	2.56	1.07		HsaEX0015793	24.455	16.945	-7.51
	HsaEX0012980	100	100	0		HsaEX0015794	98.265	97.365	-0.9
	HsaEX0012981	0.085	0.195	0.11		HsaEX0015796	2.7	0	-2.7
	HsaEX0012982	99.73	100	0.27		HsaEX0015797	100	100	0
	HsaEX0012983	100	99.82	-0.18		HsaEX0015799	94.035	100	5.965
	HsaEX0012984	1.295	7.055	5.76		HsaEX0015800	100	100	0
	HsaEX0012985	100	100	0		HsaEX0015801	100	96	-4
	HsaEX0012986	99.56	97.045	-2.515		HsaEX0015802	100	100	0
	HsaEX0012987	100	99.065	-0.935		HsaEX0015803	1.11	0	-1.11
	HsaEX0012988	99.635	99.025	-0.61		HsaEX0015804	100	100	0
	HsaEX0012989	99.665	99.18	-0.485		HsaEX0015805	100	100	0
	HsaEX0012990	#DIV/0!	#DIV/0!	#DIV/0!		HsaEX0015806	100	100	0
	HsaEX0012991	#DIV/0!	#DIV/0!	#DIV/0!		HsaEX0015807	100	100	0
	HsaEX0012992	100	100	0		HsaEX0015808	98.32	98.25	-0.07
	HsaEX0012993	100	100	0		HsaEX0015809	0	0.585	0.585
	HsaEX0012994	5.6	4.465	-1.135		HsaEX0015811	0.245	0.24	-0.005
	HsaEX0012995	99.305	99.05	-0.255		HsaEX0015812	1.28	1.27	-0.01
	HsaEX0012996	88.975	86.78	-2.195		HsaEX0015813	99.965	99.665	-0.3
	HsaEX0012997	92.16	89.67	-2.49		HsaEX0015814	100	100	0
	HsaEX0012998	#DIV/0!	#DIV/0!	#DIV/0!		HsaEX0015815	0	10.58	10.58
	HsaEX0012999	#DIV/0!	#DIV/0!	#DIV/0!		HsaEX0015816	0	0.3	0.3
	HsaEX0013000	94.74	100	5.26		HsaEX0015817	99.315	99.185	-0.13
	HsaEX0013001	#DIV/0!	#DIV/0!	#DIV/0!		HsaEX0015818	4.61	4.205	-0.405
	HsaEX0013002	#DIV/0!	#DIV/0!	#DIV/0!		HsaEX0015819	3.365	1.045	-2.32
	HsaEX0013003	#DIV/0!	#DIV/0!	#DIV/0!		HsaEX0015820	100	100	0
	HsaEX0013006	8.665	9.635	0.97		HsaEX0015821	100	100	0
	HsaEX0013007	0	2.7	2.7		HsaEX0015822	100	100	0
	HsaEX0013008	99.2	100	0.8		HsaEX0015823	100	98.26	-1.74
	HsaEX0013009	#DIV/0!	#DIV/0!	#DIV/0!		HsaEX0015824	100	100	0
	HsaEX0013010	86.575	94.86	8.285		HsaEX0015825	96.275	99.655	3.38
	HsaEX0013011	4.02	2.18	-1.84		HsaEX0015826	98.675	97.105	-1.57
	HsaEX0013012	#DIV/0!	#DIV/0!	#DIV/0!		HsaEX0015827	0	0.735	0.735
	HsaEX0013013	#DIV/0!	#DIV/0!	#DIV/0!		HsaEX0015855	95.07	96.605	1.535
	HsaEX0013014	#DIV/0!	#DIV/0!	#DIV/0!		HsaEX0015856	96.38	98.02	1.64
	HsaEX0013015	86.225	79.455	-6.77		HsaEX0015857	0.855	1.635	0.78
	HsaEX0013016	0	0.695	0.695		HsaEX0015858	0.1	0.17	0.07
	HsaEX0013017	89.55	83.98	-5.57		HsaEX0015860	17.62	21.725	4.105
	HsaEX0013018	86.39	80.5	-5.89		HsaEX0015861	74.435	76.68	2.245
	HsaEX0013019	84.94	94.73	9.79		HsaEX0015862	0.02	0	-0.02
	HsaEX0013020	0.83	1.745	0.915		HsaEX0015863	0.735	0.885	0.15
	HsaEX0013021	1.19	3.005	1.815		HsaEX0015864	0.15	0.255	0.105
	HsaEX0013023	2.87	3.49	0.62		HsaEX0015866	100	82.08	-17.92
	HsaEX0013024	#DIV/0!	#DIV/0!	#DIV/0!		HsaEX0015868	99.09	98.83	-0.26
	HsaEX0013025	#DIV/0!	#DIV/0!	#DIV/0!		HsaEX0015874	100	100	0
	HsaEX0013026	95.285	93.025	-2.26		HsaEX0015876	85.68	83.68	-2
	HsaEX0013027	85.945	90.59	4.645		HsaEX0015877	100	100	0
	HsaEX0013028	98.865	97.745	-1.12		HsaEX0015878	3.13	6.065	2.935
	HsaEX0013029	99.385	98.725	-0.66		HsaEX0015881	99.915	99.835	-0.08
	HsaEX0013030	98.13	95.53	-2.6		HsaEX0015885	99.1	98.66	-0.44
	HsaEX0013031	79.535	70.54	-8.995		HsaEX0015886	84.665	85.52	0.855
	HsaEX0013032	97.62	86.1	-11.52		HsaEX0015887	97.23	95.04	-2.19
	HsaEX0013033	92.695	81.12	-11.575		HsaEX0015888	6.04	2.68	-3.36
	HsaEX0013034	#DIV/0!	#DIV/0!	#DIV/0!		HsaEX0015890	94.725	94.86	0.135
	HsaEX0013035	99.865	99.85	-0.015		HsaEX0015891	98.925	100	1.075
	HsaEX0013037	#DIV/0!	#DIV/0!	#DIV/0!		HsaEX0015898	8.02	7.945	-0.075
	HsaEX0013038	97.84	98.615	0.775		HsaEX0015899	100	100	0
	HsaEX0013039	#DIV/0!	#DIV/0!	#DIV/0!		HsaEX0015900	98.34	99.01	0.67
	HsaEX0013040	91.845	90.8	-1.045		HsaEX0015910	99.73	99.125	-0.605
	HsaEX0013041	94.22	95.805	1.585		HsaEX0015911	0.035	0.095	0.06
	HsaEX0013042	93.965	95.85	1.885		HsaEX0015912	96.44	96	-0.44
	HsaEX0013043	#DIV/0!	#DIV/0!	#DIV/0!		HsaEX0015919	99.59	99.285	-0.305
	HsaEX0013047	#DIV/0!	#DIV/0!	#DIV/0!		HsaEX0015922	2.415	3.575	1.16
	HsaEX0013048	#DIV/0!	#DIV/0!	#DIV/0!		HsaEX0015924	71.3	78.15	6.85
	HsaEX0013049	#DIV/0!	#DIV/0!	#DIV/0!		HsaEX0015925	81.325	93.995	12.67
	HsaEX0013050	#DIV/0!	#DIV/0!	#DIV/0!		HsaEX0015926	80.165	80.2	0.035
	HsaEX0013055	100	100	0		HsaEX0015927	19.32	15.565	-3.755
	HsaEX0013056	95.83	93.55	-2.28		HsaEX0015930	94.705	97.435	2.73
	HsaEX0013057	#DIV/0!	#DIV/0!	#DIV/0!		HsaEX0015931	98.425	97.385	-1.04
	HsaEX0013059	#DIV/0!	#DIV/0!	#DIV/0!		HsaEX0015932	95.565	96.455	0.89
	HsaEX0013060	#DIV/0!	#DIV/0!	#DIV/0!		HsaEX0015933	97.195	97.175	-0.02
	HsaEX0013061	#DIV/0!	#DIV/0!	#DIV/0!		HsaEX0015945	100	100	0
	HsaEX0013062	#DIV/0!	#DIV/0!	#DIV/0!		HsaEX0015946	0.705	1.785	1.08
	HsaEX0013063	100	84.21	-15.79		HsaEX0015947	100	100	0
	HsaEX0013073	#DIV/0!	#DIV/0!	#DIV/0!		HsaEX0015948	0.135	1.15	1.015
	HsaEX0013074	#DIV/0!	#DIV/0!	#DIV/0!		HsaEX0015949	99.46	100	0.54
	HsaEX0013076	#DIV/0!	#DIV/0!	#DIV/0!		HsaEX0015950	100	100	0
	HsaEX0013078	100	97.22	-2.78		HsaEX0015951	95.78	91.475	-4.305
	HsaEX0013079	#DIV/0!	#DIV/0!	#DIV/0!		HsaEX0015955	99.895	99.945	0.05
	HsaEX0013080	1.885	0	-1.885		HsaEX0015956	98.05	97.71	-0.34
	HsaEX0013082	#DIV/0!	#DIV/0!	#DIV/0!		HsaEX0015965	10.52	8.05	-2.47
	HsaEX0013083	78.15	89.215	11.065		HsaEX0015966	100	100	0
	HsaEX0013084	89.95	89.57	-0.38		HsaEX0015967	0	8.57	8.57
	HsaEX0013085	98.96	95.28	-3.68		HsaEX0015968	34.34	20.205	-14.135
	HsaEX0013086	#DIV/0!	#DIV/0!	#DIV/0!		HsaEX0015969	97.15	93.55	-3.6
	HsaEX0013087	12.225	13.45	1.225		HsaEX0015970	88.28	88.455	0.175
	HsaEX0013088	70.87	62.865	-8.005		HsaEX0015971	2.215	0.875	-1.34
	HsaEX0013089	68.1	48.305	-19.795		HsaEX0015972	98.655	97.825	-0.83
	HsaEX0013090	25.305	23.265	-2.04		HsaEX0015973	97.62	94.78	-2.84
	HsaEX0013091	98.09	97.18	-0.91		HsaEX0015974	100	100	0
	HsaEX0013092	97.695	97.56	-0.135		HsaEX0015975	0	0.525	0.525
	HsaEX0013093	7.295	10.845	3.55		HsaEX0015976	6.13	12.795	6.665
	HsaEX0013094	8.71	7.71	-1		HsaEX0015977	99.56	99.595	0.035
	HsaEX0013095	98.725	94.755	-3.97		HsaEX0015978	100	99.585	-0.415
	HsaEX0013096	65.4	65.99	0.59		HsaEX0015979	100	99.62	-0.38
	HsaEX0013097	41.57	40.34	-1.23		HsaEX0015981	0.315	0.055	-0.26
	HsaEX0013098	97.455	95.295	-2.16		HsaEX0015982	100	100	0
	HsaEX0013099	47.02	35.145	-11.875		HsaEX0015984	100	100	0
	HsaEX0013100	100	100	0		HsaEX0015985	100	99.615	-0.385
	HsaEX0013101	97.62	97.065	-0.555		HsaEX0015986	99.875	100	0.125
	HsaEX0013102	#DIV/0!	#DIV/0!	#DIV/0!		HsaEX0015987	98.39	98.66	0.27
	HsaEX0013103	100	#DIV/0!	#DIV/0!		HsaEX0015988	99.76	100	0.24
	HsaEX0013104	93.94	100	6.06		HsaEX0015990	99.395	99.315	-0.08
	HsaEX0013105	#DIV/0!	#DIV/0!	#DIV/0!		HsaEX0015991	0.85	0.475	-0.375
	HsaEX0013123	#DIV/0!	#DIV/0!	#DIV/0!		HsaEX0015992	97.825	95.31	-2.515
	HsaEX0013124	#DIV/0!	#DIV/0!	#DIV/0!		HsaEX0015993	99.735	99.21	-0.525
	HsaEX0013125	5.89	8.735	2.845		HsaEX0015994	12.16	13.885	1.725
	HsaEX0013126	85.815	90.72	4.905		HsaEX0015995	5.875	6.505	0.63
	HsaEX0013127	82.565	80.91	-1.655		HsaEX0015998	98.74	97.69	-1.05
	HsaEX0013128	93.545	92.91	-0.635		HsaEX0015999	100	99.255	-0.745
	HsaEX0013129	#DIV/0!	#DIV/0!	#DIV/0!		HsaEX0016000	100	100	0
	HsaEX0013130	#DIV/0!	#DIV/0!	#DIV/0!		HsaEX0016001	3.17	2.18	-0.99
	HsaEX0013139	#DIV/0!	#DIV/0!	#DIV/0!		HsaEX0016002	97.48	95.22	-2.26
	HsaEX0013140	#DIV/0!	#DIV/0!	#DIV/0!		HsaEX0016003	0.575	0.2	-0.375
	HsaEX0013141	#DIV/0!	#DIV/0!	#DIV/0!		HsaEX0016004	99.865	100	0.135
	HsaEX0013144	#DIV/0!	#DIV/0!	#DIV/0!		HsaEX0016005	99.665	99.74	0.075
	HsaEX0013145	6.705	3.035	-3.67		HsaEX0016006	93.355	93.505	0.15
	HsaEX0013147	13.47	16.44	2.97		HsaEX0016007	98.59	97.815	-0.775
	HsaEX0013148	70.415	73.46	3.045		HsaEX0016008	100	96.54	-3.46
	HsaEX0013149	97.485	96.085	-1.4		HsaEX0016009	91.915	89.38	-2.535
	HsaEX0013150	98.885	100	1.115		HsaEX0016010	78.41	72.77	-5.64
	HsaEX0013151	100	100	0		HsaEX0016011	98.415	99.245	0.83
	HsaEX0013152	#DIV/0!	#DIV/0!	#DIV/0!		HsaEX0016013	98.84	99.405	0.565
	HsaEX0013153	99.36	100	0.64		HsaEX0016014	0.225	0.71	0.485
	HsaEX0013154	81.55	67.43	-14.12		HsaEX0016016	98.765	99.505	0.74
	HsaEX0013155	95.105	93.765	-1.34		HsaEX0016017	92.35	91.36	-0.99
	HsaEX0013156	17.21	13.41	-3.8		HsaEX0016019	4.145	2.935	-1.21
	HsaEX0013157	97.75	99.165	1.415		HsaEX0016022	98.77	98.51	-0.26
	HsaEX0013158	97.825	98.915	1.09		HsaEX0016023	99.125	98.215	-0.91
	HsaEX0013159	98.27	96.815	-1.455		HsaEX0016024	90.925	91.87	0.945
	HsaEX0013160	52.12	48.58	-3.54		HsaEX0016026	100	99.46	-0.54
	HsaEX0013161	100	92.62	-7.38		HsaEX0016027	0.435	2.07	1.635
	HsaEX0013162	100	98.2	-1.8		HsaEX0016029	100	100	0
	HsaEX0013165	1.575	2.01	0.435		HsaEX0016030	95.75	97.72	1.97
	HsaEX0013166	95.775	94.275	-1.5		HsaEX0016031	0	1.58	1.58
	HsaEX0013167	99.625	100	0.375		HsaEX0016032	99.53	100	0.47
	HsaEX0013168	#DIV/0!	#DIV/0!	#DIV/0!		HsaEX0016033	99.705	99.725	0.02
	HsaEX0013169	96.3	99.275	2.975		HsaEX0016034	45.47	38.315	-7.155
	HsaEX0013170	98.91	98.02	-0.89		HsaEX0016035	94	97.74	3.74
	HsaEX0013171	#DIV/0!	#DIV/0!	#DIV/0!		HsaEX0016036	2.64	4.155	1.515
	HsaEX0013173	99.445	100	0.555		HsaEX0016037	19.025	19.815	0.79
	HsaEX0013174	0	0.54	0.54		HsaEX0016038	100	100	0
	HsaEX0013175	#DIV/0!	#DIV/0!	#DIV/0!		HsaEX0016039	0.075	0.595	0.52
	HsaEX0013178	98.59	98.505	-0.085		HsaEX0016041	2.485	3.485	1
	HsaEX0013179	99.83	99.86	0.03		HsaEX0016042	100	100	0
	HsaEX0013180	93.655	#DIV/0!	#DIV/0!		HsaEX0016043	96.655	95.13	-1.525
	HsaEX0013181	#DIV/0!	#DIV/0!	#DIV/0!		HsaEX0016044	99.54	97.995	-1.545
	HsaEX0013182	#DIV/0!	#DIV/0!	#DIV/0!		HsaEX0016045	100	99.845	-0.155
	HsaEX0013183	#DIV/0!	#DIV/0!	#DIV/0!		HsaEX0016046	98.65	94.79	-3.86
	HsaEX0013184	99.415	98.475	-0.94		HsaEX0016048	100	100	0
	HsaEX0013185	99.395	99.25	-0.145		HsaEX0016050	3.05	3.795	0.745
	HsaEX0013186	#DIV/0!	#DIV/0!	#DIV/0!		HsaEX0016051	3.05	2.745	-0.305
	HsaEX0013187	2.15	1.25	-0.9		HsaEX0016052	0.96	0.92	-0.04
	HsaEX0013188	67.165	69.84	2.675		HsaEX0016053	96.29	96.455	0.165
	HsaEX0013189	#DIV/0!	#DIV/0!	#DIV/0!		HsaEX0016054	97.06	96.675	-0.385
	HsaEX0013190	#DIV/0!	#DIV/0!	#DIV/0!		HsaEX0016055	2.85	4.02	1.17
	HsaEX0013191	#DIV/0!	#DIV/0!	#DIV/0!		HsaEX0016056	95.97	94.995	-0.975
	HsaEX0013192	#DIV/0!	#DIV/0!	#DIV/0!		HsaEX0016057	85.28	86.12	0.84
	HsaEX0013193	#DIV/0!	#DIV/0!	#DIV/0!		HsaEX0016059	99.495	99.485	-0.01
	HsaEX0013198	#DIV/0!	#DIV/0!	#DIV/0!		HsaEX0016060	96.54	99.48	2.94
	HsaEX0013200	100	100	0		HsaEX0016065	99.205	98.68	-0.525
	HsaEX0013201	#DIV/0!	#DIV/0!	#DIV/0!		HsaEX0016066	100	100	0
	HsaEX0013202	0	2.62	2.62		HsaEX0016067	99.3	100	0.7
	HsaEX0013203	#DIV/0!	16.97	#DIV/0!		HsaEX0016068	7.625	4.52	-3.105
	HsaEX0013204	#DIV/0!	23.8	#DIV/0!		HsaEX0016069	74.305	90.23	15.925
	HsaEX0013205	#DIV/0!	7.52	#DIV/0!		HsaEX0016115	100	100	0
	HsaEX0013206	#DIV/0!	0	#DIV/0!		HsaEX0016116	74.32	78.135	3.815
	HsaEX0013208	#DIV/0!	#DIV/0!	#DIV/0!		HsaEX0016117	86.6	87.88	1.28
	HsaEX0013212	#DIV/0!	#DIV/0!	#DIV/0!		HsaEX0016121	100	100	0
	HsaEX0013213	95.48	98.105	2.625		HsaEX0016122	100	97.81	-2.19
	HsaEX0013231	96.755	95.62	-1.135		HsaEX0016130	100	99.825	-0.175
	HsaEX0013232	93.68	97.56	3.88		HsaEX0016132	98	99.33	1.33
	HsaEX0013233	86.49	92.115	5.625		HsaEX0016133	100	100	0
	HsaEX0013234	100	100	0		HsaEX0016134	1.35	0.92	-0.43
	HsaEX0013235	98.065	100	1.935		HsaEX0016135	99.815	98.57	-1.245
	HsaEX0013236	96.835	100	3.165		HsaEX0016137	99.315	100	0.685
	HsaEX0013237	94.835	98.015	3.18		HsaEX0016138	99.42	100	0.58
	HsaEX0013238	96.11	98.765	2.655		HsaEX0016139	100	99.695	-0.305
	HsaEX0013239	95.81	98.96	3.15		HsaEX0016140	99.515	99.855	0.34
	HsaEX0013240	95.705	100	4.295		HsaEX0016141	99.59	100	0.41
	HsaEX0013241	94.8	100	5.2		HsaEX0016142	41.41	33.935	-7.475
	HsaEX0013242	3.015	5.665	2.65		HsaEX0016143	99.39	99.025	-0.365
	HsaEX0013243	100	100	0		HsaEX0016144	95.57	95.31	-0.26
	HsaEX0013244	2.745	1.21	-1.535		HsaEX0016145	96.84	96.98	0.14
	HsaEX0013245	3.815	12.415	8.6		HsaEX0016155	0	0	0
	HsaEX0013247	5.53	4.215	-1.315		HsaEX0016156	0.65	1.37	0.72
	HsaEX0013248	40	27.9	-12.1		HsaEX0016158	87.5	100	12.5
	HsaEX0013249	0.745	1.765	1.02		HsaEX0016162	97.92	100	2.08
	HsaEX0013251	#DIV/0!	#DIV/0!	#DIV/0!		HsaEX0016163	91.1	100	8.9
	HsaEX0013252	#DIV/0!	#DIV/0!	#DIV/0!		HsaEX0016164	0	3.64	3.64
	HsaEX0013253	97.3	96.11	-1.19		HsaEX0016165	86.5	100	13.5
	HsaEX0013254	2.21	4.72	2.51		HsaEX0016166	100	100	0
	HsaEX0013255	9.34	9.965	0.625		HsaEX0016167	98.435	98.07	-0.365
	HsaEX0013256	97.985	96.785	-1.2		HsaEX0016168	98.01	97.61	-0.4
	HsaEX0013259	84.475	85.16	0.685		HsaEX0016170	9.73	9.28	-0.45
	HsaEX0013260	98.205	98.925	0.72		HsaEX0016172	100	94.87	-5.13
	HsaEX0013261	98.32	98.61	0.29		HsaEX0016173	100	100	0
	HsaEX0013262	#DIV/0!	#DIV/0!	#DIV/0!		HsaEX0016175	100	100	0
	HsaEX0013263	99.44	99.745	0.305		HsaEX0016176	83.07	83.76	0.69
	HsaEX0013264	94.92	96.705	1.785		HsaEX0016178	0.205	0.34	0.135
	HsaEX0013265	99.32	99.035	-0.285		HsaEX0016179	100	99.33	-0.67
	HsaEX0013266	97.81	98.06	0.25		HsaEX0016180	99.06	99.18	0.12
	HsaEX0013267	99.735	100	0.265		HsaEX0016181	100	100	0
	HsaEX0013269	67.105	66.195	-0.91		HsaEX0016182	100	98.675	-1.325
	HsaEX0013270	96.63	98.57	1.94		HsaEX0016183	99.77	99.79	0.02
	HsaEX0013271	0.63	1.07	0.44		HsaEX0016184	2.125	1.715	-0.41
	HsaEX0013272	99.71	99.075	-0.635		HsaEX0016185	100	100	0
	HsaEX0013273	2.085	1.965	-0.12		HsaEX0016187	0	1.36	1.36
	HsaEX0013274	#DIV/0!	#DIV/0!	#DIV/0!		HsaEX0016188	100	100	0
	HsaEX0013277	0.52	0.275	-0.245		HsaEX0016189	96.995	96.46	-0.535
	HsaEX0013280	98.825	98.345	-0.48		HsaEX0016191	0	1.255	1.255
	HsaEX0013281	100	100	0		HsaEX0016193	98.38	100	1.62
	HsaEX0013282	#DIV/0!	#DIV/0!	#DIV/0!		HsaEX0016194	100	96.865	-3.135
	HsaEX0013283	97.615	94.7	-2.915		HsaEX0016195	97.23	96.415	-0.815
	HsaEX0013284	95.48	92.2	-3.28		HsaEX0016196	98.8	98.85	0.05
	HsaEX0013285	87.87	85.82	-2.05		HsaEX0016197	100	100	0
	HsaEX0013286	92.335	92.25	-0.085		HsaEX0016198	100	100	0
	HsaEX0013287	94.38	94.71	0.33		HsaEX0016199	98.21	97.835	-0.375
	HsaEX0013288	0.275	1.43	1.155		HsaEX0016200	96.805	97.61	0.805
	HsaEX0013289	93.95	95.74	1.79		HsaEX0016201	100	99.43	-0.57
	HsaEX0013290	98.195	98	-0.195		HsaEX0016202	2.83	1.785	-1.045
	HsaEX0013291	100	99.915	-0.085		HsaEX0016203	99.88	99.535	-0.345
	HsaEX0013293	#DIV/0!	#DIV/0!	#DIV/0!		HsaEX0016205	0.135	0.93	0.795
	HsaEX0013294	100	100	0		HsaEX0016206	100	98.79	-1.21
	HsaEX0013295	0.17	0	-0.17		HsaEX0016207	99.74	98.125	-1.615
	HsaEX0013296	0.435	1.145	0.71		HsaEX0016209	100	100	0
	HsaEX0013297	99.625	99.49	-0.135		HsaEX0016210	99.585	98.295	-1.29
	HsaEX0013298	98.495	98.75	0.255		HsaEX0016211	99.155	96.625	-2.53
	HsaEX0013299	1.265	0.605	-0.66		HsaEX0016212	100	99.5	-0.5
	HsaEX0013300	#DIV/0!	#DIV/0!	#DIV/0!		HsaEX0016213	0.965	1.805	0.84
	HsaEX0013301	#DIV/0!	#DIV/0!	#DIV/0!		HsaEX0016214	97.755	95.425	-2.33
	HsaEX0013302	97.035	98.16	1.125		HsaEX0016216	99.135	93.115	-6.02
	HsaEX0013303	100	98.685	-1.315		HsaEX0016217	0.495	1.4	0.905
	HsaEX0013304	4.25	5.635	1.385		HsaEX0016218	0	1.075	1.075
	HsaEX0013305	95.395	96.22	0.825		HsaEX0016219	0.76	4.625	3.865
	HsaEX0013306	1.03	0.66	-0.37		HsaEX0016220	0.7	0	-0.7
	HsaEX0013307	9.985	10.615	0.63		HsaEX0016221	0.86	0.16	-0.7
	HsaEX0013308	#DIV/0!	#DIV/0!	#DIV/0!		HsaEX0016222	100	100	0
	HsaEX0013309	0.56	0.425	-0.135		HsaEX0016224	98.26	99.69	1.43
	HsaEX0013312	1.445	0.755	-0.69		HsaEX0016225	100	100	0
	HsaEX0013313	2.485	3.2	0.715		HsaEX0016226	100	90.015	-9.985
	HsaEX0013314	#DIV/0!	#DIV/0!	#DIV/0!		HsaEX0016227	100	100	0
	HsaEX0013315	#DIV/0!	#DIV/0!	#DIV/0!		HsaEX0016228	100	100	0
	HsaEX0013316	3.02	2.705	-0.315		HsaEX0016230	100	100	0
	HsaEX0013317	7.9	8.88	0.98		HsaEX0016232	100	100	0
	HsaEX0013321	100	99.065	-0.935		HsaEX0016233	5.975	5.855	-0.12
	HsaEX0013322	39.78	54.98	15.2		HsaEX0016234	100	100	0
	HsaEX0013323	95.89	100	4.11		HsaEX0016235	100	96.84	-3.16
	HsaEX0013324	95.31	99.155	3.845		HsaEX0016236	100	100	0
	HsaEX0013326	94.135	96.865	2.73		HsaEX0016237	100	100	0
	HsaEX0013327	2.61	3.275	0.665		HsaEX0016240	99.83	99.65	-0.18
	HsaEX0013328	90.525	90.785	0.26		HsaEX0016274	0.4	1.465	1.065
	HsaEX0013329	99.33	100	0.67		HsaEX0016275	94.555	94.765	0.21
	HsaEX0013330	#DIV/0!	#DIV/0!	#DIV/0!		HsaEX0016277	92.63	94.48	1.85
	HsaEX0013331	6.14	8.45	2.31		HsaEX0016278	100	100	0
	HsaEX0013332	99.315	100	0.685		HsaEX0016279	99.785	100	0.215
	HsaEX0013333	100	100	0		HsaEX0016280	99.675	100	0.325
	HsaEX0013334	70.87	72.925	2.055		HsaEX0016281	96.11	91.89	-4.22
	HsaEX0013335	96.53	88.31	-8.22		HsaEX0016282	98.595	100	1.405
	HsaEX0013336	0.955	3.365	2.41		HsaEX0016283	99.84	100	0.16
	HsaEX0013339	71.145	81.355	10.21		HsaEX0016284	75.71	70.67	-5.04
	HsaEX0013340	98.17	98.25	0.08		HsaEX0016285	99.47	100	0.53
	HsaEX0013341	99.7	100	0.3		HsaEX0016286	99.475	100	0.525
	HsaEX0013345	100	100	0		HsaEX0016287	99.385	100	0.615
	HsaEX0013346	14.655	9.475	-5.18		HsaEX0016288	99.295	100	0.705
	HsaEX0013347	92.425	100	7.575		HsaEX0016289	99	100	1
	HsaEX0013348	94.235	100	5.765		HsaEX0016290	100	100	0
	HsaEX0013349	100	100	0		HsaEX0016291	99.225	100	0.775
	HsaEX0013350	100	100	0		HsaEX0016292	99.175	100	0.825
	HsaEX0013353	#DIV/0!	#DIV/0!	#DIV/0!		HsaEX0016293	99.285	100	0.715
	HsaEX0013357	#DIV/0!	#DIV/0!	#DIV/0!		HsaEX0016294	99.365	100	0.635
	HsaEX0013358	#DIV/0!	#DIV/0!	#DIV/0!		HsaEX0016295	99.36	100	0.64
	HsaEX0013359	#DIV/0!	#DIV/0!	#DIV/0!		HsaEX0016296	99.04	100	0.96
	HsaEX0013360	#DIV/0!	#DIV/0!	#DIV/0!		HsaEX0016297	99.195	100	0.805
	HsaEX0013361	#DIV/0!	#DIV/0!	#DIV/0!		HsaEX0016298	0.55	1.165	0.615
	HsaEX0013362	#DIV/0!	#DIV/0!	#DIV/0!		HsaEX0016299	49.25	57.895	8.645
	HsaEX0013367	#DIV/0!	#DIV/0!	#DIV/0!		HsaEX0016300	28.135	43.635	15.5
	HsaEX0013368	#DIV/0!	#DIV/0!	#DIV/0!		HsaEX0016301	46.945	52.855	5.91
	HsaEX0013369	#DIV/0!	#DIV/0!	#DIV/0!		HsaEX0016302	98.17	97.975	-0.195
	HsaEX0013370	#DIV/0!	#DIV/0!	#DIV/0!		HsaEX0016303	96.21	95.425	-0.785
	HsaEX0013372	#DIV/0!	12.965	#DIV/0!		HsaEX0016304	100	99.585	-0.415
	HsaEX0013374	#DIV/0!	#DIV/0!	#DIV/0!		HsaEX0016305	98.705	97.375	-1.33
	HsaEX0013375	#DIV/0!	#DIV/0!	#DIV/0!		HsaEX0016306	97.04	96.03	-1.01
	HsaEX0013376	#DIV/0!	#DIV/0!	#DIV/0!		HsaEX0016307	63.6	62.66	-0.94
	HsaEX0013377	#DIV/0!	0	#DIV/0!		HsaEX0016308	6.535	6.745	0.21
	HsaEX0013378	#DIV/0!	2.63	#DIV/0!		HsaEX0016309	95.635	97.07	1.435
	HsaEX0013379	#DIV/0!	#DIV/0!	#DIV/0!		HsaEX0016310	16.84	20.45	3.61
	HsaEX0013380	#DIV/0!	#DIV/0!	#DIV/0!		HsaEX0016311	72.455	79.955	7.5
	HsaEX0013381	#DIV/0!	#DIV/0!	#DIV/0!		HsaEX0016312	98.05	99.32	1.27
	HsaEX0013382	#DIV/0!	#DIV/0!	#DIV/0!		HsaEX0016313	99.53	99.405	-0.125
	HsaEX0013383	#DIV/0!	#DIV/0!	#DIV/0!		HsaEX0016314	3.495	8.285	4.79
	HsaEX0013384	#DIV/0!	#DIV/0!	#DIV/0!		HsaEX0016315	8.37	9.75	1.38
	HsaEX0013386	100	99.145	-0.855		HsaEX0016316	7.6	8.19	0.59
	HsaEX0013387	#DIV/0!	#DIV/0!	#DIV/0!		HsaEX0016353	#DIV/0!	94.22	#DIV/0!
	HsaEX0013388	100	100	0		HsaEX0016355	85.475	93.675	8.2
	HsaEX0013389	#DIV/0!	#DIV/0!	#DIV/0!		HsaEX0016356	1.855	0.9	-0.955
	HsaEX0013390	97.635	94.85	-2.785		HsaEX0016357	0	0	0
	HsaEX0013391	99.175	98.835	-0.34		HsaEX0016358	98.54	100	1.46
	HsaEX0013392	0	0	0		HsaEX0016359	100	99.245	-0.755
	HsaEX0013393	98.7	97.2	-1.5		HsaEX0016360	100	100	0
	HsaEX0013394	#DIV/0!	#DIV/0!	#DIV/0!		HsaEX0016361	97.675	98.275	0.6
	HsaEX0013395	3.555	2.53	-1.025		HsaEX0016362	99.365	100	0.635
	HsaEX0013396	1.105	0.82	-0.285		HsaEX0016363	0	0.275	0.275
	HsaEX0013397	98.735	92.32	-6.415		HsaEX0016364	0	5.65	5.65
	HsaEX0013398	9.32	10.99	1.67		HsaEX0016365	98.935	98.285	-0.65
	HsaEX0013399	93.995	90.355	-3.64		HsaEX0016366	99.185	96.46	-2.725
	HsaEX0013400	97.92	95.995	-1.925		HsaEX0016367	98.475	98.365	-0.11
	HsaEX0013401	98.31	96.915	-1.395		HsaEX0016368	0.375	0.545	0.17
	HsaEX0013402	5.41	4.5	-0.91		HsaEX0016369	100	99.49	-0.51
	HsaEX0013407	#DIV/0!	#DIV/0!	#DIV/0!		HsaEX0016405	#DIV/0!	100	#DIV/0!
	HsaEX0013408	#DIV/0!	#DIV/0!	#DIV/0!		HsaEX0016406	#DIV/0!	100	#DIV/0!
	HsaEX0013409	#DIV/0!	#DIV/0!	#DIV/0!		HsaEX0016407	100	100	0
	HsaEX0013410	#DIV/0!	#DIV/0!	#DIV/0!		HsaEX0016408	#DIV/0!	100	#DIV/0!
	HsaEX0013411	#DIV/0!	#DIV/0!	#DIV/0!		HsaEX0016414	#DIV/0!	100	#DIV/0!
	HsaEX0013412	#DIV/0!	#DIV/0!	#DIV/0!		HsaEX0016415	100	100	0
	HsaEX0013413	#DIV/0!	#DIV/0!	#DIV/0!		HsaEX0016478	0	#DIV/0!	#DIV/0!
	HsaEX0013414	#DIV/0!	#DIV/0!	#DIV/0!		HsaEX0016482	#DIV/0!	0	#DIV/0!
	HsaEX0013417	#DIV/0!	#DIV/0!	#DIV/0!		HsaEX0016483	5.7	4.96	-0.74
	HsaEX0013419	#DIV/0!	#DIV/0!	#DIV/0!		HsaEX0016484	100	#DIV/0!	#DIV/0!
	HsaEX0013420	#DIV/0!	78.19	#DIV/0!		HsaEX0016485	100	100	0
	HsaEX0013421	#DIV/0!	78.75	#DIV/0!		HsaEX0016486	3.27	1.905	-1.365
	HsaEX0013422	#DIV/0!	#DIV/0!	#DIV/0!		HsaEX0016487	98.96	98.18	-0.78
	HsaEX0013423	#DIV/0!	#DIV/0!	#DIV/0!		HsaEX0016488	88.89	92.38	3.49
	HsaEX0013425	#DIV/0!	#DIV/0!	#DIV/0!		HsaEX0016489	84.97	93.38	8.41
	HsaEX0013428	#DIV/0!	#DIV/0!	#DIV/0!		HsaEX0016490	#DIV/0!	86.96	#DIV/0!
	HsaEX0013429	#DIV/0!	#DIV/0!	#DIV/0!		HsaEX0016491	97.275	100	2.725
	HsaEX0013430	#DIV/0!	#DIV/0!	#DIV/0!		HsaEX0016492	100	94.285	-5.715
	HsaEX0013431	82.1	80.81	-1.29		HsaEX0016493	100	100	0
	HsaEX0013432	94.515	97.08	2.565		HsaEX0016495	91.6	97.94	6.34
	HsaEX0013433	4.045	4.06	0.015		HsaEX0016497	11.11	11.76	0.65
	HsaEX0013434	88.46	89.39	0.93		HsaEX0016498	100	100	0
	HsaEX0013435	#DIV/0!	#DIV/0!	#DIV/0!		HsaEX0016499	97.37	94.735	-2.635
	HsaEX0013437	99.73	100	0.27		HsaEX0016500	66.1	50	-16.1
	HsaEX0013439	6.615	7.465	0.85		HsaEX0016501	100	100	0
	HsaEX0013441	#DIV/0!	#DIV/0!	#DIV/0!		HsaEX0016502	88.99	89.72	0.73
	HsaEX0013442	1.795	3.22	1.425		HsaEX0016503	100	100	0
	HsaEX0013443	98.43	98.34	-0.09		HsaEX0016504	94.13	95.815	1.685
	HsaEX0013452	#DIV/0!	#DIV/0!	#DIV/0!		HsaEX0016505	89.25	100	10.75
	HsaEX0013453	#DIV/0!	#DIV/0!	#DIV/0!		HsaEX0016506	100	100	0
	HsaEX0013454	#DIV/0!	#DIV/0!	#DIV/0!		HsaEX0016507	98.51	98.335	-0.175
	HsaEX0013456	#DIV/0!	#DIV/0!	#DIV/0!		HsaEX0016525	100	100	0
	HsaEX0013457	#DIV/0!	#DIV/0!	#DIV/0!		HsaEX0016526	100	100	0
	HsaEX0013458	0	0.505	0.505		HsaEX0016527	100	100	0
	HsaEX0013459	94.085	98.915	4.83		HsaEX0016528	99.59	99.42	-0.17
	HsaEX0013460	93.555	96.19	2.635		HsaEX0016529	100	100	0
	HsaEX0013461	2.71	3.455	0.745		HsaEX0016530	100	100	0
	HsaEX0013462	99.205	99.465	0.26		HsaEX0016531	0	0	0
	HsaEX0013463	99.79	100	0.21		HsaEX0016532	99.715	98.815	-0.9
	HsaEX0013467	7.505	12.79	5.285		HsaEX0016533	100	99.765	-0.235
	HsaEX0013468	#DIV/0!	#DIV/0!	#DIV/0!		HsaEX0016534	100	100	0
	HsaEX0013470	#DIV/0!	#DIV/0!	#DIV/0!		HsaEX0016542	100	96.435	-3.565
	HsaEX0013471	#DIV/0!	#DIV/0!	#DIV/0!		HsaEX0016543	99.7	100	0.3
	HsaEX0013472	99.01	100	0.99		HsaEX0016544	7.59	12.895	5.305
	HsaEX0013473	#DIV/0!	#DIV/0!	#DIV/0!		HsaEX0016545	100	99.755	-0.245
	HsaEX0013474	#DIV/0!	#DIV/0!	#DIV/0!		HsaEX0016546	99.37	99.57	0.2
	HsaEX0013475	#DIV/0!	#DIV/0!	#DIV/0!		HsaEX0016547	93.475	94.965	1.49
	HsaEX0013476	#DIV/0!	#DIV/0!	#DIV/0!		HsaEX0016559	1.375	0	-1.375
	HsaEX0013478	#DIV/0!	#DIV/0!	#DIV/0!		HsaEX0016560	100	90.855	-9.145
	HsaEX0013479	#DIV/0!	#DIV/0!	#DIV/0!		HsaEX0016561	5.58	8.58	3
	HsaEX0013480	0	5.61	5.61		HsaEX0016562	0	0	0
	HsaEX0013481	100	100	0		HsaEX0016563	0	1.165	1.165
	HsaEX0013482	83.625	88.58	4.955		HsaEX0016564	100	100	0
	HsaEX0013483	#DIV/0!	#DIV/0!	#DIV/0!		HsaEX0016565	100	100	0
	HsaEX0013484	100	99.805	-0.195		HsaEX0016567	5.77	8.76	2.99
	HsaEX0013485	100	99.57	-0.43		HsaEX0016570	1.135	13.1	11.965
	HsaEX0013486	99.77	99.775	0.005		HsaEX0016571	0	9.605	9.605
	HsaEX0013487	#DIV/0!	#DIV/0!	#DIV/0!		HsaEX0016573	2.23	1.575	-0.655
	HsaEX0013488	99.85	98.75	-1.1		HsaEX0016574	100	100	0
	HsaEX0013489	98.75	99.63	0.88		HsaEX0016575	98.405	98.415	0.01
	HsaEX0013490	100	99.505	-0.495		HsaEX0016577	100	97.74	-2.26
	HsaEX0013491	3.175	2.22	-0.955		HsaEX0016578	96.665	98.46	1.795
	HsaEX0013492	90.775	90.255	-0.52		HsaEX0016579	96.115	100	3.885
	HsaEX0013493	86.65	87.93	1.28		HsaEX0016580	100	96.97	-3.03
	HsaEX0013494	98.095	98.635	0.54		HsaEX0016581	100	97.59	-2.41
	HsaEX0013495	99.16	98.81	-0.35		HsaEX0016582	100	97.865	-2.135
	HsaEX0013496	45.22	57.015	11.795		HsaEX0016602	100	100	0
	HsaEX0013497	99.495	99.765	0.27		HsaEX0016603	100	100	0
	HsaEX0013500	#DIV/0!	#DIV/0!	#DIV/0!		HsaEX0016604	99.27	100	0.73
	HsaEX0013504	97.915	97.255	-0.66		HsaEX0016605	98.875	97.97	-0.905
	HsaEX0013505	#DIV/0!	#DIV/0!	#DIV/0!		HsaEX0016606	100	100	0
	HsaEX0013506	100	100	0		HsaEX0016607	0	0.17	0.17
	HsaEX0013507	96.875	94.12	-2.755		HsaEX0016608	100	99.32	-0.68
	HsaEX0013508	100	100	0		HsaEX0016609	100	100	0
	HsaEX0013509	100	100	0		HsaEX0016610	100	100	0
	HsaEX0013510	#DIV/0!	#DIV/0!	#DIV/0!		HsaEX0016611	95.825	97.45	1.625
	HsaEX0013511	4.79	8.545	3.755		HsaEX0016612	96.67	98.665	1.995
	HsaEX0013512	3.57	4.76	1.19		HsaEX0016613	3.6	3.64	0.04
	HsaEX0013513	100	100	0		HsaEX0016614	2.52	2.81	0.29
	HsaEX0013514	97.145	100	2.855		HsaEX0016627	100	100	0
	HsaEX0013515	100	100	0		HsaEX0016628	99.08	100	0.92
	HsaEX0013516	100	94.775	-5.225		HsaEX0016629	97.875	100	2.125
	HsaEX0013517	100	94.03	-5.97		HsaEX0016630	100	100	0
	HsaEX0013518	100	99.215	-0.785		HsaEX0016631	96.555	91.66	-4.895
	HsaEX0013519	100	98.96	-1.04		HsaEX0016633	100	100	0
	HsaEX0013520	#DIV/0!	#DIV/0!	#DIV/0!		HsaEX0016634	0	0	0
	HsaEX0013521	98.455	97.085	-1.37		HsaEX0016635	72.06	82.7	10.64
	HsaEX0013523	#DIV/0!	#DIV/0!	#DIV/0!		HsaEX0016636	100	98.965	-1.035
	HsaEX0013524	#DIV/0!	#DIV/0!	#DIV/0!		HsaEX0016637	89.895	83.255	-6.64
	HsaEX0013525	96.885	98.315	1.43		HsaEX0016641	100	100	0
	HsaEX0013526	#DIV/0!	#DIV/0!	#DIV/0!		HsaEX0016642	97.56	100	2.44
	HsaEX0013527	9.725	11.745	2.02		HsaEX0016643	98.995	100	1.005
	HsaEX0013528	#DIV/0!	#DIV/0!	#DIV/0!		HsaEX0016644	95.52	95.305	-0.215
	HsaEX0013529	#DIV/0!	#DIV/0!	#DIV/0!		HsaEX0016645	100	100	0
	HsaEX0013530	96.015	95.465	-0.55		HsaEX0016646	99.625	97.435	-2.19
	HsaEX0013531	#DIV/0!	#DIV/0!	#DIV/0!		HsaEX0016647	99.195	100	0.805
	HsaEX0013532	#DIV/0!	#DIV/0!	#DIV/0!		HsaEX0016648	100	100	0
	HsaEX0013533	#DIV/0!	#DIV/0!	#DIV/0!		HsaEX0016649	100	100	0
	HsaEX0013534	0.63	1.635	1.005		HsaEX0016650	100	100	0
	HsaEX0013535	#DIV/0!	#DIV/0!	#DIV/0!		HsaEX0016651	98.44	100	1.56
	HsaEX0013536	100	98.89	-1.11		HsaEX0016652	100	100	0
	HsaEX0013537	100	99.11	-0.89		HsaEX0016653	100	100	0
	HsaEX0013538	27.305	26.935	-0.37		HsaEX0016654	100	100	0
	HsaEX0013539	#DIV/0!	#DIV/0!	#DIV/0!		HsaEX0016655	100	100	0
	HsaEX0013540	98.05	98.465	0.415		HsaEX0016656	100	99.1	-0.9
	HsaEX0013541	2.875	3.08	0.205		HsaEX0016657	100	100	0
	HsaEX0013542	99.415	99.245	-0.17		HsaEX0016658	100	100	0
	HsaEX0013544	#DIV/0!	#DIV/0!	#DIV/0!		HsaEX0016659	100	99.22	-0.78
	HsaEX0013548	9.03	4.93	-4.1		HsaEX0016660	100	100	0
	HsaEX0013549	100	100	0		HsaEX0016661	98.95	98.96	0.01
	HsaEX0013550	62.865	60.505	-2.36		HsaEX0016662	97.525	99.135	1.61
	HsaEX0013551	#DIV/0!	#DIV/0!	#DIV/0!		HsaEX0016664	100	98.57	-1.43
	HsaEX0013553	#DIV/0!	#DIV/0!	#DIV/0!		HsaEX0016665	97.335	92.75	-4.585
	HsaEX0013554	4.485	2.18	-2.305		HsaEX0016666	94.125	100	5.875
	HsaEX0013556	99.375	98.99	-0.385		HsaEX0016667	1.175	0.205	-0.97
	HsaEX0013557	100	100	0		HsaEX0016668	96.045	97.15	1.105
	HsaEX0013558	#DIV/0!	#DIV/0!	#DIV/0!		HsaEX0016669	100	98.905	-1.095
	HsaEX0013559	0.865	0.55	-0.315		HsaEX0016670	100	100	0
	HsaEX0013560	#DIV/0!	#DIV/0!	#DIV/0!		HsaEX0016671	98.735	100	1.265
	HsaEX0013561	100	100	0		HsaEX0016672	99.105	100	0.895
	HsaEX0013562	99	96.805	-2.195		HsaEX0016673	98.405	98.935	0.53
	HsaEX0013563	99.18	98.915	-0.265		HsaEX0016676	39.79	41.095	1.305
	HsaEX0013564	100	99.445	-0.555		HsaEX0016677	3.175	3.73	0.555
	HsaEX0013565	100	99.16	-0.84		HsaEX0016678	33.745	33.77	0.025
	HsaEX0013566	10.83	10.85	0.02		HsaEX0016679	32.83	28.325	-4.505
	HsaEX0013568	#DIV/0!	#DIV/0!	#DIV/0!		HsaEX0016687	100	100	0
	HsaEX0013569	13.155	16.89	3.735		HsaEX0016712	96.975	98.675	1.7
	HsaEX0013570	0.86	0.32	-0.54		HsaEX0016713	0	0	0
	HsaEX0013571	100	99.905	-0.095		HsaEX0016714	72.55	#DIV/0!	#DIV/0!
	HsaEX0013572	21.5	20.785	-0.715		HsaEX0016715	14.29	43.4	29.11
	HsaEX0013573	100	100	0		HsaEX0016717	100	99.63	-0.37
	HsaEX0013574	#DIV/0!	#DIV/0!	#DIV/0!		HsaEX0016718	0	#DIV/0!	#DIV/0!
	HsaEX0013575	96.92	93.44	-3.48		HsaEX0016720	0	0.47	0.47
	HsaEX0013576	100	100	0		HsaEX0016722	99.67	99.135	-0.535
	HsaEX0013577	100	99.285	-0.715		HsaEX0016723	4.555	3.62	-0.935
	HsaEX0013578	100	99.45	-0.55		HsaEX0016724	94.86	93.93	-0.93
	HsaEX0013579	15.4	9.215	-6.185		HsaEX0016725	99.305	99.51	0.205
	HsaEX0013580	100	98.78	-1.22		HsaEX0016726	99.195	99.35	0.155
	HsaEX0013581	98.335	100	1.665		HsaEX0016727	95.195	93.815	-1.38
	HsaEX0013582	97.485	96.8	-0.685		HsaEX0016729	98.88	97.985	-0.895
	HsaEX0013583	95.565	96.26	0.695		HsaEX0016730	84.66	84.375	-0.285
	HsaEX0013584	100	100	0		HsaEX0016731	99.905	99.82	-0.085
	HsaEX0013585	100	98.825	-1.175		HsaEX0016732	95.11	94.82	-0.29
	HsaEX0013586	#DIV/0!	#DIV/0!	#DIV/0!		HsaEX0016733	99.93	100	0.07
	HsaEX0013587	#DIV/0!	#DIV/0!	#DIV/0!		HsaEX0016734	98.445	98.72	0.275
	HsaEX0013589	#DIV/0!	#DIV/0!	#DIV/0!		HsaEX0016735	0.295	0.115	-0.18
	HsaEX0013592	#DIV/0!	#DIV/0!	#DIV/0!		HsaEX0016737	99.16	99.49	0.33
	HsaEX0013594	#DIV/0!	#DIV/0!	#DIV/0!		HsaEX0016738	98.61	98.825	0.215
	HsaEX0013595	0.08	0.32	0.24		HsaEX0016739	99.12	98.985	-0.135
	HsaEX0013596	#DIV/0!	#DIV/0!	#DIV/0!		HsaEX0016740	100	99.18	-0.82
	HsaEX0013597	92.37	91.745	-0.625		HsaEX0016741	97.2	97.88	0.68
	HsaEX0013598	82.21	80.62	-1.59		HsaEX0016742	99.655	100	0.345
	HsaEX0013599	89.545	89.55	0.005		HsaEX0016743	99.3	97.72	-1.58
	HsaEX0013600	2.3	4.115	1.815		HsaEX0016744	90.795	92.745	1.95
	HsaEX0013601	94.915	95.41	0.495		HsaEX0016747	75.365	81.87	6.505
	HsaEX0013602	100	98.18	-1.82		HsaEX0016748	92.37	94.93	2.56
	HsaEX0013603	97.59	98.13	0.54		HsaEX0016750	99.305	98.05	-1.255
	HsaEX0013604	99.96	99.91	-0.05		HsaEX0016752	99.8	100	0.2
	HsaEX0013607	0.22	0.105	-0.115		HsaEX0016753	98.725	97.85	-0.875
	HsaEX0013608	98.64	96.285	-2.355		HsaEX0016754	0.045	0	-0.045
	HsaEX0013609	2.465	2.345	-0.12		HsaEX0016755	99.84	100	0.16
	HsaEX0013610	1.775	2.33	0.555		HsaEX0016756	99.675	99.825	0.15
	HsaEX0013612	#DIV/0!	#DIV/0!	#DIV/0!		HsaEX0016757	99.945	99.755	-0.19
	HsaEX0013613	0.83	0.31	-0.52		HsaEX0016758	98.79	98.475	-0.315
	HsaEX0013614	#DIV/0!	#DIV/0!	#DIV/0!		HsaEX0016759	0.485	0.63	0.145
	HsaEX0013615	99.755	99.74	-0.015		HsaEX0016760	100	100	0
	HsaEX0013616	99.63	100	0.37		HsaEX0016761	99.73	100	0.27
	HsaEX0013617	98.98	100	1.02		HsaEX0016762	98.665	99.105	0.44
	HsaEX0013618	7.825	6.12	-1.705		HsaEX0016763	6.64	6.6	-0.04
	HsaEX0013619	0.195	1.515	1.32		HsaEX0016764	98.505	97.745	-0.76
	HsaEX0013620	#DIV/0!	#DIV/0!	#DIV/0!		HsaEX0016765	96.85	97.16	0.31
	HsaEX0013621	99.895	99.93	0.035		HsaEX0016766	98.02	99.575	1.555
	HsaEX0013622	#DIV/0!	#DIV/0!	#DIV/0!		HsaEX0016767	99.605	99.705	0.1
	HsaEX0013623	#DIV/0!	#DIV/0!	#DIV/0!		HsaEX0016768	96.275	96.555	0.28
	HsaEX0013624	#DIV/0!	#DIV/0!	#DIV/0!		HsaEX0016769	99.215	98.39	-0.825
	HsaEX0013625	94.465	88.79	-5.675		HsaEX0016770	100	100	0
	HsaEX0013626	93.4	94.485	1.085		HsaEX0016771	99.87	99.74	-0.13
	HsaEX0013627	3.27	4.005	0.735		HsaEX0016772	99.78	99.705	-0.075
	HsaEX0013628	#DIV/0!	#DIV/0!	#DIV/0!		HsaEX0016773	98.04	96.62	-1.42
	HsaEX0013629	#DIV/0!	#DIV/0!	#DIV/0!		HsaEX0016774	94.645	96.315	1.67
	HsaEX0013630	#DIV/0!	#DIV/0!	#DIV/0!		HsaEX0016775	94.305	94.91	0.605
	HsaEX0013631	100	100	0		HsaEX0016776	7.595	8.25	0.655
	HsaEX0013632	#DIV/0!	#DIV/0!	#DIV/0!		HsaEX0016777	98.3	98.115	-0.185
	HsaEX0013633	#DIV/0!	#DIV/0!	#DIV/0!		HsaEX0016778	99.62	99.87	0.25
	HsaEX0013634	96.8	97.215	0.415		HsaEX0016779	99.75	99.515	-0.235
	HsaEX0013635	#DIV/0!	#DIV/0!	#DIV/0!		HsaEX0016780	1.285	1.53	0.245
	HsaEX0013636	98.915	97.52	-1.395		HsaEX0016781	0	0	0
	HsaEX0013637	#DIV/0!	#DIV/0!	#DIV/0!		HsaEX0016782	2.945	2.55	-0.395
	HsaEX0013638	#DIV/0!	#DIV/0!	#DIV/0!		HsaEX0016784	88.195	85.47	-2.725
	HsaEX0013639	#DIV/0!	#DIV/0!	#DIV/0!		HsaEX0016785	0.395	0.335	-0.06
	HsaEX0013640	100	98.215	-1.785		HsaEX0016787	99.2	98.98	-0.22
	HsaEX0013641	100	98.54	-1.46		HsaEX0016788	99.275	99.07	-0.205
	HsaEX0013642	#DIV/0!	#DIV/0!	#DIV/0!		HsaEX0016789	74.155	76.37	2.215
	HsaEX0013643	87.595	85.285	-2.31		HsaEX0016790	99.31	100	0.69
	HsaEX0013644	#DIV/0!	#DIV/0!	#DIV/0!		HsaEX0016791	0.075	0.385	0.31
	HsaEX0013645	#DIV/0!	#DIV/0!	#DIV/0!		HsaEX0016792	2.04	3.14	1.1
	HsaEX0013647	99.305	98.865	-0.44		HsaEX0016793	3.91	2.695	-1.215
	HsaEX0013649	#DIV/0!	#DIV/0!	#DIV/0!		HsaEX0016794	90.45	89.06	-1.39
	HsaEX0013650	#DIV/0!	#DIV/0!	#DIV/0!		HsaEX0016795	0.75	0.695	-0.055
	HsaEX0013653	#DIV/0!	#DIV/0!	#DIV/0!		HsaEX0016796	96.06	97.475	1.415
	HsaEX0013654	#DIV/0!	#DIV/0!	#DIV/0!		HsaEX0016797	98.15	98.65	0.5
	HsaEX0013656	91.11	96.495	5.385		HsaEX0016798	0.35	0.505	0.155
	HsaEX0013657	6.98	5.78	-1.2		HsaEX0016799	97.21	97.85	0.64
	HsaEX0013658	#DIV/0!	#DIV/0!	#DIV/0!		HsaEX0016800	99.895	99.955	0.06
	HsaEX0013659	0.39	0.85	0.46		HsaEX0016801	98.585	98.76	0.175
	HsaEX0013660	98.11	97.57	-0.54		HsaEX0016802	97.02	100	2.98
	HsaEX0013661	2.01	1.11	-0.9		HsaEX0016803	2.365	0.685	-1.68
	HsaEX0013662	98.77	97.995	-0.775		HsaEX0016804	94.635	94.69	0.055
	HsaEX0013663	#DIV/0!	#DIV/0!	#DIV/0!		HsaEX0016805	7.07	12.37	5.3
	HsaEX0013664	#DIV/0!	#DIV/0!	#DIV/0!		HsaEX0016808	66.52	72.73	6.21
	HsaEX0013665	#DIV/0!	#DIV/0!	#DIV/0!		HsaEX0016809	86.49	89.41	2.92
	HsaEX0013666	#DIV/0!	#DIV/0!	#DIV/0!		HsaEX0016810	100	100	0
	HsaEX0013667	23.895	17.365	-6.53		HsaEX0016811	99.25	100	0.75
	HsaEX0013668	96.76	97.535	0.775		HsaEX0016812	99.725	99.83	0.105
	HsaEX0013669	#DIV/0!	#DIV/0!	#DIV/0!		HsaEX0016813	99.16	96.88	-2.28
	HsaEX0013670	99.92	100	0.08		HsaEX0016814	100	100	0
	HsaEX0013671	1.305	1.555	0.25		HsaEX0016815	98.9	99.215	0.315
	HsaEX0013672	4.235	4.525	0.29		HsaEX0016816	96.185	95.685	-0.5
	HsaEX0013673	2.69	3.72	1.03		HsaEX0016817	2.68	2.455	-0.225
	HsaEX0013674	99.675	100	0.325		HsaEX0016819	0.58	0.7	0.12
	HsaEX0013675	99.585	100	0.415		HsaEX0016820	91.545	89.36	-2.185
	HsaEX0013676	67.45	78.57	11.12		HsaEX0016821	5.25	6.33	1.08
	HsaEX0013677	97.195	98.985	1.79		HsaEX0016822	94.845	97.41	2.565
	HsaEX0013678	100	100	0		HsaEX0016823	100	99.715	-0.285
	HsaEX0013679	0.865	2.205	1.34		HsaEX0016824	97.02	96.605	-0.415
	HsaEX0013680	1.96	1.05	-0.91		HsaEX0016826	96.17	95.235	-0.935
	HsaEX0013681	98.865	99.38	0.515		HsaEX0016827	97.95	97.565	-0.385
	HsaEX0013682	100	#DIV/0!	#DIV/0!		HsaEX0016828	10.09	12.12	2.03
	HsaEX0013683	98.64	99.085	0.445		HsaEX0016830	90.73	91.88	1.15
	HsaEX0013684	96.385	90.425	-5.96		HsaEX0016831	93.305	94.955	1.65
	HsaEX0013685	6.32	9.735	3.415		HsaEX0016832	99.59	98.325	-1.265
	HsaEX0013688	#DIV/0!	#DIV/0!	#DIV/0!		HsaEX0016833	100	100	0
	HsaEX0013691	#DIV/0!	#DIV/0!	#DIV/0!		HsaEX0016834	100	100	0
	HsaEX0013692	#DIV/0!	#DIV/0!	#DIV/0!		HsaEX0016835	91.805	91.065	-0.74
	HsaEX0013693	#DIV/0!	#DIV/0!	#DIV/0!		HsaEX0016836	97.275	95.63	-1.645
	HsaEX0013694	97.185	97.97	0.785		HsaEX0016837	100	99.355	-0.645
	HsaEX0013697	0.165	0.495	0.33		HsaEX0016839	99.53	100	0.47
	HsaEX0013699	0.06	0	-0.06		HsaEX0016840	98.715	97.97	-0.745
	HsaEX0013700	98.965	99.45	0.485		HsaEX0016841	99.135	98.935	-0.2
	HsaEX0013705	0	0.505	0.505		HsaEX0016842	99.455	97.93	-1.525
	HsaEX0013706	0.57	0	-0.57		HsaEX0016843	90.195	85.65	-4.545
	HsaEX0013707	2.33	2.08	-0.25		HsaEX0016844	94.055	92.29	-1.765
	HsaEX0013708	100	96.7	-3.3		HsaEX0016845	88.995	88.47	-0.525
	HsaEX0013709	35.38	48.87	13.49		HsaEX0016856	0	0	0
	HsaEX0013710	68.925	77.15	8.225		HsaEX0016857	99.735	99.465	-0.27
	HsaEX0013711	#DIV/0!	#DIV/0!	#DIV/0!		HsaEX0016858	98.35	97.87	-0.48
	HsaEX0013713	97.015	98.605	1.59		HsaEX0016859	1.255	1.155	-0.1
	HsaEX0013714	100	100	0		HsaEX0016861	0.12	0.1	-0.02
	HsaEX0013716	0.145	0.125	-0.02		HsaEX0016862	0.48	1.14	0.66
	HsaEX0013717	#DIV/0!	#DIV/0!	#DIV/0!		HsaEX0016863	99.265	99.665	0.4
	HsaEX0013718	#DIV/0!	#DIV/0!	#DIV/0!		HsaEX0016864	99.255	99.685	0.43
	HsaEX0013719	98.87	98.455	-0.415		HsaEX0016865	99.24	99.315	0.075
	HsaEX0013720	#DIV/0!	#DIV/0!	#DIV/0!		HsaEX0016866	0	1.125	1.125
	HsaEX0013721	1.625	1.275	-0.35		HsaEX0016867	100	100	0
	HsaEX0013722	99.93	99.935	0.005		HsaEX0016868	0	0.5	0.5
	HsaEX0013723	99.615	99.74	0.125		HsaEX0016869	98.22	99.2	0.98
	HsaEX0013724	#DIV/0!	#DIV/0!	#DIV/0!		HsaEX0016870	100	99.615	-0.385
	HsaEX0013725	#DIV/0!	#DIV/0!	#DIV/0!		HsaEX0016871	100	99.645	-0.355
	HsaEX0013727	#DIV/0!	#DIV/0!	#DIV/0!		HsaEX0016873	100	100	0
	HsaEX0013729	#DIV/0!	#DIV/0!	#DIV/0!		HsaEX0016874	100	100	0
	HsaEX0013730	#DIV/0!	#DIV/0!	#DIV/0!		HsaEX0016875	98.9	100	1.1
	HsaEX0013731	#DIV/0!	#DIV/0!	#DIV/0!		HsaEX0016885	99.09	97.01	-2.08
	HsaEX0013732	#DIV/0!	#DIV/0!	#DIV/0!		HsaEX0016887	97.33	100	2.67
	HsaEX0013733	#DIV/0!	#DIV/0!	#DIV/0!		HsaEX0016890	100	96.165	-3.835
	HsaEX0013738	#DIV/0!	#DIV/0!	#DIV/0!		HsaEX0016893	100	99.13	-0.87
	HsaEX0013739	#DIV/0!	#DIV/0!	#DIV/0!		HsaEX0016894	100	99.74	-0.26
	HsaEX0013740	#DIV/0!	#DIV/0!	#DIV/0!		HsaEX0016895	96.4	95.755	-0.645
	HsaEX0013741	#DIV/0!	#DIV/0!	#DIV/0!		HsaEX0016897	91.3	97.47	6.17
	HsaEX0013742	#DIV/0!	#DIV/0!	#DIV/0!		HsaEX0016898	0	0.28	0.28
	HsaEX0013744	#DIV/0!	#DIV/0!	#DIV/0!		HsaEX0016899	98.855	99.79	0.935
	HsaEX0013745	#DIV/0!	#DIV/0!	#DIV/0!		HsaEX0016901	89.435	89.235	-0.2
	HsaEX0013746	#DIV/0!	#DIV/0!	#DIV/0!		HsaEX0016903	97.87	94.87	-3
	HsaEX0013747	#DIV/0!	#DIV/0!	#DIV/0!		HsaEX0016904	0.245	0.13	-0.115
	HsaEX0013749	#DIV/0!	#DIV/0!	#DIV/0!		HsaEX0016905	98.655	99.67	1.015
	HsaEX0013750	#DIV/0!	#DIV/0!	#DIV/0!		HsaEX0016906	99.585	99.575	-0.01
	HsaEX0013751	56	52.75	-3.25		HsaEX0016909	0.145	0.42	0.275
	HsaEX0013760	#DIV/0!	#DIV/0!	#DIV/0!		HsaEX0016910	0.3	0.28	-0.02
	HsaEX0013761	#DIV/0!	#DIV/0!	#DIV/0!		HsaEX0016911	99.86	100	0.14
	HsaEX0013762	95.19	93.535	-1.655		HsaEX0016912	72.7	69.725	-2.975
	HsaEX0013763	95.165	96.28	1.115		HsaEX0016913	97.595	97.285	-0.31
	HsaEX0013764	89.035	85.525	-3.51		HsaEX0016914	99.23	99.295	0.065
	HsaEX0013766	#DIV/0!	#DIV/0!	#DIV/0!		HsaEX0016919	98.805	98.925	0.12
	HsaEX0013779	13.34	10.65	-2.69		HsaEX0016920	0.835	0.83	-0.005
	HsaEX0013780	#DIV/0!	#DIV/0!	#DIV/0!		HsaEX0016922	0.11	0.21	0.1
	HsaEX0013781	2.895	3.01	0.115		HsaEX0016923	0	0.215	0.215
	HsaEX0013786	#DIV/0!	#DIV/0!	#DIV/0!		HsaEX0016931	98.29	95.6	-2.69
	HsaEX0013789	#DIV/0!	#DIV/0!	#DIV/0!		HsaEX0016945	100	100	0
	HsaEX0013790	#DIV/0!	#DIV/0!	#DIV/0!		HsaEX0016946	0	0.125	0.125
	HsaEX0013791	#DIV/0!	#DIV/0!	#DIV/0!		HsaEX0016947	0	0	0
	HsaEX0013792	#DIV/0!	#DIV/0!	#DIV/0!		HsaEX0016948	99.31	98.505	-0.805
	HsaEX0013802	100	100	0		HsaEX0016949	99.295	98.45	-0.845
	HsaEX0013803	100	100	0		HsaEX0016963	1.03	0	-1.03
	HsaEX0013804	#DIV/0!	#DIV/0!	#DIV/0!		HsaEX0016964	99.465	100	0.535
	HsaEX0013805	8.815	12.945	4.13		HsaEX0016965	2.25	5.35	3.1
	HsaEX0013806	98.325	99.59	1.265		HsaEX0016966	17.765	17.755	-0.01
	HsaEX0013811	2.815	2.305	-0.51		HsaEX0016967	38.48	76.87	38.39
	HsaEX0013812	100	100	0		HsaEX0016975	52.135	59.28	7.145
	HsaEX0013813	98.075	99.59	1.515		HsaEX0016976	1.2	41.925	40.725
	HsaEX0013814	0.17	0.595	0.425		HsaEX0016979	100	100	0
	HsaEX0013815	97.18	98.95	1.77		HsaEX0016980	100	99.11	-0.89
	HsaEX0013816	#DIV/0!	#DIV/0!	#DIV/0!		HsaEX0016981	72.445	66.28	-6.165
	HsaEX0013817	#DIV/0!	#DIV/0!	#DIV/0!		HsaEX0016983	95.56	95.9	0.34
	HsaEX0013830	#DIV/0!	#DIV/0!	#DIV/0!		HsaEX0016984	99.435	99.685	0.25
	HsaEX0013831	#DIV/0!	#DIV/0!	#DIV/0!		HsaEX0016986	98.12	97.645	-0.475
	HsaEX0013834	#DIV/0!	#DIV/0!	#DIV/0!		HsaEX0016987	0	0	0
	HsaEX0013835	#DIV/0!	#DIV/0!	#DIV/0!		HsaEX0016990	0	0	0
	HsaEX0013837	#DIV/0!	#DIV/0!	#DIV/0!		HsaEX0016991	98.205	99.675	1.47
	HsaEX0013848	100	100	0		HsaEX0016992	98.245	99.62	1.375
	HsaEX0013852	#DIV/0!	#DIV/0!	#DIV/0!		HsaEX0016993	99.075	99.265	0.19
	HsaEX0013853	#DIV/0!	#DIV/0!	#DIV/0!		HsaEX0016994	95.555	96.56	1.005
	HsaEX0013854	#DIV/0!	#DIV/0!	#DIV/0!		HsaEX0016995	98.85	96.34	-2.51
	HsaEX0013855	#DIV/0!	#DIV/0!	#DIV/0!		HsaEX0016996	0.175	1.035	0.86
	HsaEX0013857	#DIV/0!	#DIV/0!	#DIV/0!		HsaEX0016997	0.96	0	-0.96
	HsaEX0013858	#DIV/0!	#DIV/0!	#DIV/0!		HsaEX0017002	0	0	0
	HsaEX0013859	#DIV/0!	#DIV/0!	#DIV/0!		HsaEX0017017	100	100	0
	HsaEX0013860	#DIV/0!	#DIV/0!	#DIV/0!		HsaEX0017021	#DIV/0!	0	#DIV/0!
	HsaEX0013861	100	98.915	-1.085		HsaEX0017023	98.015	97.96	-0.055
	HsaEX0013862	#DIV/0!	#DIV/0!	#DIV/0!		HsaEX0017024	0	0	0
	HsaEX0013863	0	0	0		HsaEX0017025	100	99.71	-0.29
	HsaEX0013864	0.7	0.82	0.12		HsaEX0017026	0	0	0
	HsaEX0013866	0	0	0		HsaEX0017027	99.72	96.965	-2.755
	HsaEX0013868	0	0	0		HsaEX0017028	100	99.6	-0.4
	HsaEX0013870	#DIV/0!	#DIV/0!	#DIV/0!		HsaEX0017029	100	100	0
	HsaEX0013871	2.87	2.365	-0.505		HsaEX0017030	1.965	1.52	-0.445
	HsaEX0013872	53.845	55.325	1.48		HsaEX0017031	4.335	3.445	-0.89
	HsaEX0013873	91.535	93.895	2.36		HsaEX0017032	99.275	99.67	0.395
	HsaEX0013874	98.48	97.995	-0.485		HsaEX0017041	96.095	94.28	-1.815
	HsaEX0013875	0.94	1.175	0.235		HsaEX0017042	11.35	21.47	10.12
	HsaEX0013876	93.995	93.03	-0.965		HsaEX0017043	100	100	0
	HsaEX0013877	#DIV/0!	#DIV/0!	#DIV/0!		HsaEX0017044	86.885	71.43	-15.455
	HsaEX0013878	#DIV/0!	#DIV/0!	#DIV/0!		HsaEX0017045	99.48	100	0.52
	HsaEX0013885	#DIV/0!	#DIV/0!	#DIV/0!		HsaEX0017046	100	100	0
	HsaEX0013886	#DIV/0!	#DIV/0!	#DIV/0!		HsaEX0017047	100	100	0
	HsaEX0013887	#DIV/0!	#DIV/0!	#DIV/0!		HsaEX0017048	99.75	100	0.25
	HsaEX0013888	#DIV/0!	#DIV/0!	#DIV/0!		HsaEX0017049	13.35	9.9	-3.45
	HsaEX0013889	#DIV/0!	#DIV/0!	#DIV/0!		HsaEX0017050	24.63	17.58	-7.05
	HsaEX0013890	#DIV/0!	#DIV/0!	#DIV/0!		HsaEX0017051	99.505	98.805	-0.7
	HsaEX0013891	98.94	99.525	0.585		HsaEX0017052	99.95	100	0.05
	HsaEX0013892	0.64	0.92	0.28		HsaEX0017053	98.85	97.57	-1.28
	HsaEX0013893	#DIV/0!	#DIV/0!	#DIV/0!		HsaEX0017054	99.57	99.145	-0.425
	HsaEX0013902	100	100	0		HsaEX0017055	99.705	100	0.295
	HsaEX0013906	#DIV/0!	#DIV/0!	#DIV/0!		HsaEX0017056	99.58	98.295	-1.285
	HsaEX0013907	#DIV/0!	#DIV/0!	#DIV/0!		HsaEX0017057	100	100	0
	HsaEX0013909	0.18	0.305	0.125		HsaEX0017058	99.32	99.66	0.34
	HsaEX0013910	#DIV/0!	#DIV/0!	#DIV/0!		HsaEX0017059	99.655	98.795	-0.86
	HsaEX0013912	#DIV/0!	#DIV/0!	#DIV/0!		HsaEX0017060	95.44	96.24	0.8
	HsaEX0013913	1.43	0	-1.43		HsaEX0017061	1.14	2.24	1.1
	HsaEX0013914	#DIV/0!	#DIV/0!	#DIV/0!		HsaEX0017062	0.775	1.15	0.375
	HsaEX0013915	#DIV/0!	#DIV/0!	#DIV/0!		HsaEX0017063	99.175	99.695	0.52
	HsaEX0013916	100	100	0		HsaEX0017065	0.835	0.94	0.105
	HsaEX0013928	#DIV/0!	#DIV/0!	#DIV/0!		HsaEX0017066	1.09	1.135	0.045
	HsaEX0013929	98.285	99.585	1.3		HsaEX0017067	96.92	97.145	0.225
	HsaEX0013930	97.245	99.005	1.76		HsaEX0017068	5.96	6.225	0.265
	HsaEX0013931	96.84	97.91	1.07		HsaEX0017069	0.615	1.025	0.41
	HsaEX0013932	96.775	96.515	-0.26		HsaEX0017070	2.26	2.17	-0.09
	HsaEX0013933	0.115	0.1	-0.015		HsaEX0017071	10.385	8.315	-2.07
	HsaEX0013934	0.195	0.305	0.11		HsaEX0017072	95.01	95.955	0.945
	HsaEX0013935	#DIV/0!	#DIV/0!	#DIV/0!		HsaEX0017073	98.93	97.935	-0.995
	HsaEX0013936	0	0	0		HsaEX0017074	0.215	0.195	-0.02
	HsaEX0013937	0	0	0		HsaEX0017075	99.35	98.855	-0.495
	HsaEX0013938	3.71	5.02	1.31		HsaEX0017076	98.965	99.345	0.38
	HsaEX0013939	#DIV/0!	#DIV/0!	#DIV/0!		HsaEX0017077	98.865	97.165	-1.7
	HsaEX0013940	97.415	98.03	0.615		HsaEX0017078	99.115	97.655	-1.46
	HsaEX0013943	98.845	99.19	0.345		HsaEX0017079	99.22	100	0.78
	HsaEX0013944	#DIV/0!	#DIV/0!	#DIV/0!		HsaEX0017081	100	100	0
	HsaEX0013945	#DIV/0!	#DIV/0!	#DIV/0!		HsaEX0017082	100	96.72	-3.28
	HsaEX0013946	#DIV/0!	#DIV/0!	#DIV/0!		HsaEX0017083	97.825	95.24	-2.585
	HsaEX0013947	#DIV/0!	#DIV/0!	#DIV/0!		HsaEX0017084	96	97.06	1.06
	HsaEX0013948	#DIV/0!	#DIV/0!	#DIV/0!		HsaEX0017085	2.38	1.11	-1.27
	HsaEX0013949	6.16	2.27	-3.89		HsaEX0017086	100	98.09	-1.91
	HsaEX0013950	#DIV/0!	#DIV/0!	#DIV/0!		HsaEX0017087	80.88	95.04	14.16
	HsaEX0013951	#DIV/0!	#DIV/0!	#DIV/0!		HsaEX0017090	100	100	0
	HsaEX0013952	100	#DIV/0!	#DIV/0!		HsaEX0017091	98.8	98.325	-0.475
	HsaEX0013953	#DIV/0!	#DIV/0!	#DIV/0!		HsaEX0017094	98.945	100	1.055
	HsaEX0013954	100	100	0		HsaEX0017095	94.14	95.45	1.31
	HsaEX0013955	100	100	0		HsaEX0017096	94.215	94.105	-0.11
	HsaEX0013956	85.51	86.21	0.7		HsaEX0017121	#DIV/0!	100	#DIV/0!
	HsaEX0013957	100	100	0		HsaEX0017125	100	97.96	-2.04
	HsaEX0013958	100	99.385	-0.615		HsaEX0017126	100	99.215	-0.785
	HsaEX0013959	#DIV/0!	#DIV/0!	#DIV/0!		HsaEX0017127	47.04	56.215	9.175
	HsaEX0013960	100	100	0		HsaEX0017128	90.955	97.805	6.85
	HsaEX0013961	100	100	0		HsaEX0017129	98.95	100	1.05
	HsaEX0013962	92.68	94.935	2.255		HsaEX0017130	98.805	100	1.195
	HsaEX0013963	100	100	0		HsaEX0017131	95.165	94.365	-0.8
	HsaEX0013965	#DIV/0!	#DIV/0!	#DIV/0!		HsaEX0017132	17.875	20.76	2.885
	HsaEX0013966	99.005	98.405	-0.6		HsaEX0017133	3.165	3.235	0.07
	HsaEX0013967	0.11	0.11	0		HsaEX0017134	0.09	0.855	0.765
	HsaEX0013968	99.925	99.59	-0.335		HsaEX0017135	97.985	97.86	-0.125
	HsaEX0013969	96.805	96.71	-0.095		HsaEX0017136	97.415	99.56	2.145
	HsaEX0013970	#DIV/0!	#DIV/0!	#DIV/0!		HsaEX0017149	100	100	0
	HsaEX0013971	#DIV/0!	#DIV/0!	#DIV/0!		HsaEX0017150	80.935	78.985	-1.95
	HsaEX0013972	99.655	99.5	-0.155		HsaEX0017151	97.805	99.1	1.295
	HsaEX0013973	#DIV/0!	#DIV/0!	#DIV/0!		HsaEX0017152	100	100	0
	HsaEX0013974	#DIV/0!	0	#DIV/0!		HsaEX0017153	94.995	95.09	0.095
	HsaEX0013975	0	#DIV/0!	#DIV/0!		HsaEX0017154	3.97	4.47	0.5
	HsaEX0013976	0.725	1.255	0.53		HsaEX0017157	97.04	97.69	0.65
	HsaEX0013977	89.47	#DIV/0!	#DIV/0!		HsaEX0017158	3.66	2.385	-1.275
	HsaEX0013980	#DIV/0!	#DIV/0!	#DIV/0!		HsaEX0017159	89.335	91.34	2.005
	HsaEX0013981	97.915	95.65	-2.265		HsaEX0017161	95.41	94.03	-1.38
	HsaEX0013982	9.095	3.335	-5.76		HsaEX0017162	99.785	99.245	-0.54
	HsaEX0013985	34.09	35.36	1.27		HsaEX0017163	100	100	0
	HsaEX0013986	55.54	47.535	-8.005		HsaEX0017165	0	0.095	0.095
	HsaEX0013987	5.92	3.41	-2.51		HsaEX0017166	97.37	97.68	0.31
	HsaEX0013989	#DIV/0!	#DIV/0!	#DIV/0!		HsaEX0017167	29.985	38.88	8.895
	HsaEX0013990	100	99.73	-0.27		HsaEX0017168	99.63	99.46	-0.17
	HsaEX0013991	99.535	99.535	0		HsaEX0017169	3.66	5.51	1.85
	HsaEX0013992	100	100	0		HsaEX0017170	7.595	6.965	-0.63
	HsaEX0013993	99.645	99.9	0.255		HsaEX0017171	96.305	97.295	0.99
	HsaEX0013994	72.55	76.155	3.605		HsaEX0017172	0.655	1.17	0.515
	HsaEX0013995	0.07	0.235	0.165		HsaEX0017173	99.635	99.585	-0.05
	HsaEX0013996	0.455	0.925	0.47		HsaEX0017174	96.475	96.43	-0.045
	HsaEX0013997	99.63	99.425	-0.205		HsaEX0017176	100	99.26	-0.74
	HsaEX0013998	99.06	99.39	0.33		HsaEX0017177	0	0	0
	HsaEX0013999	97.625	96.63	-0.995		HsaEX0017178	0.415	0.3	-0.115
	HsaEX0014000	99.305	98.41	-0.895		HsaEX0017180	100	100	0
	HsaEX0014001	97.155	95.245	-1.91		HsaEX0017181	97.22	92.38	-4.84
	HsaEX0014002	1.535	1.36	-0.175		HsaEX0017182	98.55	95.415	-3.135
	HsaEX0014003	94.675	94.805	0.13		HsaEX0017183	0	1.59	1.59
	HsaEX0014004	100	100	0		HsaEX0017187	100	100	0
	HsaEX0014005	99.87	99.74	-0.13		HsaEX0017191	#DIV/0!	11.05	#DIV/0!
	HsaEX0014006	81.765	78.45	-3.315		HsaEX0017193	95.175	95.165	-0.01
	HsaEX0014007	0.505	0.485	-0.02		HsaEX0017194	0.64	1.78	1.14
	HsaEX0014008	95.265	95.69	0.425		HsaEX0017195	3.33	0.56	-2.77
	HsaEX0014009	100	99.78	-0.22		HsaEX0017196	100	100	0
	HsaEX0014010	1.795	1.945	0.15		HsaEX0017197	0.91	0.54	-0.37
	HsaEX0014011	#DIV/0!	#DIV/0!	#DIV/0!		HsaEX0017198	97.41	97.73	0.32
	HsaEX0014012	#DIV/0!	#DIV/0!	#DIV/0!		HsaEX0017199	84.195	81.735	-2.46
	HsaEX0014013	81.495	75.07	-6.425		HsaEX0017200	97.02	99.34	2.32
	HsaEX0014014	91.3	94.025	2.725		HsaEX0017201	99.3	96.12	-3.18
	HsaEX0014016	#DIV/0!	#DIV/0!	#DIV/0!		HsaEX0017202	98.69	95.095	-3.595
	HsaEX0014017	#DIV/0!	#DIV/0!	#DIV/0!		HsaEX0017203	96.74	96.76	0.02
	HsaEX0014018	#DIV/0!	#DIV/0!	#DIV/0!		HsaEX0017204	97.8	99.43	1.63
	HsaEX0014019	1.855	2.685	0.83		HsaEX0017205	0.295	0.31	0.015
	HsaEX0014022	96.95	95.885	-1.065		HsaEX0017206	99.445	100	0.555
	HsaEX0014023	#DIV/0!	#DIV/0!	#DIV/0!		HsaEX0017207	98.95	98.755	-0.195
	HsaEX0014024	99.795	99.295	-0.5		HsaEX0017208	0.075	0	-0.075
	HsaEX0014028	1.695	1.865	0.17		HsaEX0017210	10.555	9.675	-0.88
	HsaEX0014030	#DIV/0!	#DIV/0!	#DIV/0!		HsaEX0017212	98.835	100	1.165
	HsaEX0014031	100	100	0		HsaEX0017213	99.455	95.905	-3.55
	HsaEX0014033	99.665	99.825	0.16		HsaEX0017214	88.085	76.435	-11.65
	HsaEX0014034	97.615	98.93	1.315		HsaEX0017215	75.885	66.355	-9.53
	HsaEX0014035	98.67	98.7	0.03		HsaEX0017216	11.01	8.105	-2.905
	HsaEX0014036	#DIV/0!	#DIV/0!	#DIV/0!		HsaEX0017217	2.02	6.075	4.055
	HsaEX0014039	1.21	0.665	-0.545		HsaEX0017218	99.465	99.25	-0.215
	HsaEX0014040	98.635	96.945	-1.69		HsaEX0017219	100	99.395	-0.605
	HsaEX0014041	#DIV/0!	#DIV/0!	#DIV/0!		HsaEX0017220	16.675	9.215	-7.46
	HsaEX0014042	96.68	99.525	2.845		HsaEX0017221	78.23	78	-0.23
	HsaEX0014043	#DIV/0!	#DIV/0!	#DIV/0!		HsaEX0017222	8.03	10.345	2.315
	HsaEX0014044	87.275	83.41	-3.865		HsaEX0017223	86.07	85.73	-0.34
	HsaEX0014045	93.145	97.1	3.955		HsaEX0017224	3.895	10.205	6.31
	HsaEX0014046	100	99.45	-0.55		HsaEX0017225	84.185	84.66	0.475
	HsaEX0014047	0.515	0	-0.515		HsaEX0017226	79	81.29	2.29
	HsaEX0014048	1.02	1.235	0.215		HsaEX0017227	14.03	13.295	-0.735
	HsaEX0014049	100	100	0		HsaEX0017228	99.6	100	0.4
	HsaEX0014050	100	100	0		HsaEX0017236	94.41	94.72	0.31
	HsaEX0014051	95.845	92.725	-3.12		HsaEX0017237	99.965	99.86	-0.105
	HsaEX0014052	1.27	1.575	0.305		HsaEX0017238	0.41	0.405	-0.005
	HsaEX0014054	#DIV/0!	#DIV/0!	#DIV/0!		HsaEX0017239	1.04	1.1	0.06
	HsaEX0014055	93.89	97.395	3.505		HsaEX0017240	0.24	0.605	0.365
	HsaEX0014056	0	0	0		HsaEX0017242	95.26	95.28	0.02
	HsaEX0014057	100	99.77	-0.23		HsaEX0017243	94.435	96.25	1.815
	HsaEX0014058	#DIV/0!	#DIV/0!	#DIV/0!		HsaEX0017244	99.46	98.83	-0.63
	HsaEX0014059	0.625	1.345	0.72		HsaEX0017245	98.815	96.99	-1.825
	HsaEX0014060	100	99.82	-0.18		HsaEX0017246	99.51	99.08	-0.43
	HsaEX0014061	99.69	99.805	0.115		HsaEX0017247	88.92	88.435	-0.485
	HsaEX0014062	100	100	0		HsaEX0017248	98.34	96.95	-1.39
	HsaEX0014063	73.185	73.095	-0.09		HsaEX0017260	0.34	2.25	1.91
	HsaEX0014064	#DIV/0!	#DIV/0!	#DIV/0!		HsaEX0017261	100	100	0
	HsaEX0014065	0.15	0.565	0.415		HsaEX0017262	96.97	100	3.03
	HsaEX0014066	95.275	97.285	2.01		HsaEX0017263	98.72	100	1.28
	HsaEX0014067	3.91	3.855	-0.055		HsaEX0017264	100	99.64	-0.36
	HsaEX0014068	99.7	99.48	-0.22		HsaEX0017265	97.67	99.38	1.71
	HsaEX0014069	0.47	11.2	10.73		HsaEX0017266	100	100	0
	HsaEX0014070	#DIV/0!	#DIV/0!	#DIV/0!		HsaEX0017267	97.615	99.585	1.97
	HsaEX0014071	17.845	18.545	0.7		HsaEX0017268	96.42	96.4	-0.02
	HsaEX0014072	98.185	98.52	0.335		HsaEX0017272	100	99.595	-0.405
	HsaEX0014073	#DIV/0!	#DIV/0!	#DIV/0!		HsaEX0017273	99.415	100	0.585
	HsaEX0014074	#DIV/0!	#DIV/0!	#DIV/0!		HsaEX0017274	97.42	98.52	1.1
	HsaEX0014076	#DIV/0!	#DIV/0!	#DIV/0!		HsaEX0017276	0.465	0.5	0.035
	HsaEX0014078	#DIV/0!	#DIV/0!	#DIV/0!		HsaEX0017277	98.97	99.8	0.83
	HsaEX0014079	#DIV/0!	#DIV/0!	#DIV/0!		HsaEX0017278	98.335	97.38	-0.955
	HsaEX0014080	#DIV/0!	#DIV/0!	#DIV/0!		HsaEX0017279	2.405	2.155	-0.25
	HsaEX0014081	#DIV/0!	#DIV/0!	#DIV/0!		HsaEX0017280	2.425	2.495	0.07
	HsaEX0014082	#DIV/0!	#DIV/0!	#DIV/0!		HsaEX0017281	0.405	0.47	0.065
	HsaEX0014083	#DIV/0!	#DIV/0!	#DIV/0!		HsaEX0017282	96.77	94.695	-2.075
	HsaEX0014084	#DIV/0!	#DIV/0!	#DIV/0!		HsaEX0017283	99.685	99.355	-0.33
	HsaEX0014085	6.09	6.26	0.17		HsaEX0017286	100	100	0
	HsaEX0014087	15.37	18.645	3.275		HsaEX0017287	99.45	100	0.55
	HsaEX0014088	#DIV/0!	#DIV/0!	#DIV/0!		HsaEX0017288	100	100	0
	HsaEX0014089	98.075	98.535	0.46		HsaEX0017289	98.1	#DIV/0!	#DIV/0!
	HsaEX0014093	#DIV/0!	#DIV/0!	#DIV/0!		HsaEX0017290	87.08	87.145	0.065
	HsaEX0014094	99.155	98.64	-0.515		HsaEX0017291	88.855	83.6	-5.255
	HsaEX0014095	98.485	99.32	0.835		HsaEX0017296	100	100	0
	HsaEX0014096	100	100	0		HsaEX0017300	27.355	32.285	4.93
	HsaEX0014097	88.53	91.295	2.765		HsaEX0017301	100	98.04	-1.96
	HsaEX0014098	97.375	97.07	-0.305		HsaEX0017302	60.92	#DIV/0!	#DIV/0!
	HsaEX0014099	99.81	99.535	-0.275		HsaEX0017306	82.55	89.415	6.865
	HsaEX0014100	4.1	5.185	1.085		HsaEX0017307	100	100	0
	HsaEX0014101	100	99.83	-0.17		HsaEX0017308	84.695	89.67	4.975
	HsaEX0014102	96.71	98.89	2.18		HsaEX0017309	88.45	88.93	0.48
	HsaEX0014103	94.54	97.445	2.905		HsaEX0017311	96.43	#DIV/0!	#DIV/0!
	HsaEX0014104	99.9	99.815	-0.085		HsaEX0017314	100	100	0
	HsaEX0014105	99.865	99.865	0		HsaEX0017315	100	100	0
	HsaEX0014106	98.205	96.86	-1.345		HsaEX0017317	100	100	0
	HsaEX0014108	1.405	1.245	-0.16		HsaEX0017318	94.105	100	5.895
	HsaEX0014109	0.38	0.25	-0.13		HsaEX0017319	3.505	2.04	-1.465
	HsaEX0014110	3.065	4.065	1		HsaEX0017320	100	100	0
	HsaEX0014111	99.425	99.09	-0.335		HsaEX0017321	1.11	0.235	-0.875
	HsaEX0014112	#DIV/0!	#DIV/0!	#DIV/0!		HsaEX0017322	98.61	98.685	0.075
	HsaEX0014113	99.455	100	0.545		HsaEX0017326	100	100	0
	HsaEX0014114	91.71	92.91	1.2		HsaEX0017327	97.87	97.725	-0.145
	HsaEX0014115	#DIV/0!	#DIV/0!	#DIV/0!		HsaEX0017328	97.73	97.73	0
	HsaEX0014116	99.68	100	0.32		HsaEX0017329	5.005	1.525	-3.48
	HsaEX0014117	98.11	96.68	-1.43		HsaEX0017330	100	100	0
	HsaEX0014118	92.385	93.895	1.51		HsaEX0017331	100	97.565	-2.435
	HsaEX0014119	0.735	0.15	-0.585		HsaEX0017332	2.37	1.7	-0.67
	HsaEX0014120	99.73	99.39	-0.34		HsaEX0017333	97.27	96.86	-0.41
	HsaEX0014121	#DIV/0!	#DIV/0!	#DIV/0!		HsaEX0017334	97.02	95.505	-1.515
	HsaEX0014122	99.63	99.835	0.205		HsaEX0017335	98.68	98.83	0.15
	HsaEX0014123	99.685	99.845	0.16		HsaEX0017336	98.54	96.5	-2.04
	HsaEX0014124	#DIV/0!	#DIV/0!	#DIV/0!		HsaEX0017337	99.08	94.64	-4.44
	HsaEX0014125	100	99.375	-0.625		HsaEX0017338	93.475	89.56	-3.915
	HsaEX0014126	0.14	0.28	0.14		HsaEX0017339	94.08	90.885	-3.195
	HsaEX0014127	#DIV/0!	#DIV/0!	#DIV/0!		HsaEX0017342	95.28	91.255	-4.025
	HsaEX0014128	100	100	0		HsaEX0017343	98.125	96.395	-1.73
	HsaEX0014129	#DIV/0!	#DIV/0!	#DIV/0!		HsaEX0017344	0.39	0	-0.39
	HsaEX0014130	100	99.53	-0.47		HsaEX0017345	98.645	95.265	-3.38
	HsaEX0014131	99.35	99.445	0.095		HsaEX0017346	92.625	92.39	-0.235
	HsaEX0014132	7.495	6.285	-1.21		HsaEX0017348	100	100	0
	HsaEX0014133	#DIV/0!	#DIV/0!	#DIV/0!		HsaEX0017349	0	0.775	0.775
	HsaEX0014134	#DIV/0!	#DIV/0!	#DIV/0!		HsaEX0017350	98.43	99.235	0.805
	HsaEX0014136	31.375	30.88	-0.495		HsaEX0017351	92.805	89.445	-3.36
	HsaEX0014137	14.375	13.21	-1.165		HsaEX0017352	95.225	94.5	-0.725
	HsaEX0014138	99.23	99.845	0.615		HsaEX0017353	5.61	8.455	2.845
	HsaEX0014139	#DIV/0!	#DIV/0!	#DIV/0!		HsaEX0017354	97.15	94.605	-2.545
	HsaEX0014141	85.35	83.085	-2.265		HsaEX0017355	100	96.99	-3.01
	HsaEX0014142	1.595	2.8	1.205		HsaEX0017356	97.19	96.865	-0.325
	HsaEX0014143	99.42	99.495	0.075		HsaEX0017357	100	100	0
	HsaEX0014144	#DIV/0!	#DIV/0!	#DIV/0!		HsaEX0017358	0.925	1.855	0.93
	HsaEX0014145	#DIV/0!	#DIV/0!	#DIV/0!		HsaEX0017359	0.89	1.875	0.985
	HsaEX0014146	#DIV/0!	#DIV/0!	#DIV/0!		HsaEX0017360	99.675	100	0.325
	HsaEX0014147	#DIV/0!	#DIV/0!	#DIV/0!		HsaEX0017361	100	100	0
	HsaEX0014148	#DIV/0!	#DIV/0!	#DIV/0!		HsaEX0017363	100	98.885	-1.115
	HsaEX0014149	#DIV/0!	#DIV/0!	#DIV/0!		HsaEX0017364	98.53	100	1.47
	HsaEX0014150	#DIV/0!	#DIV/0!	#DIV/0!		HsaEX0017365	100	100	0
	HsaEX0014151	#DIV/0!	#DIV/0!	#DIV/0!		HsaEX0017366	97.26	84.58	-12.68
	HsaEX0014152	#DIV/0!	#DIV/0!	#DIV/0!		HsaEX0017368	28.3	28.765	0.465
	HsaEX0014154	#DIV/0!	#DIV/0!	#DIV/0!		HsaEX0017369	69.68	73.035	3.355
	HsaEX0014155	0.13	0.69	0.56		HsaEX0017376	100	100	0
	HsaEX0014156	2.985	2.135	-0.85		HsaEX0017377	100	100	0
	HsaEX0014157	3.74	3.075	-0.665		HsaEX0017378	0.735	3.09	2.355
	HsaEX0014158	95.685	96.915	1.23		HsaEX0017379	91.015	82.35	-8.665
	HsaEX0014159	#DIV/0!	#DIV/0!	#DIV/0!		HsaEX0017380	99.385	97.45	-1.935
	HsaEX0014160	#DIV/0!	#DIV/0!	#DIV/0!		HsaEX0017381	2.115	2.36	0.245
	HsaEX0014161	#DIV/0!	#DIV/0!	#DIV/0!		HsaEX0017382	100	100	0
	HsaEX0014162	#DIV/0!	#DIV/0!	#DIV/0!		HsaEX0017383	8.16	12.805	4.645
	HsaEX0014163	#DIV/0!	#DIV/0!	#DIV/0!		HsaEX0017384	73.9	71.045	-2.855
	HsaEX0014164	#DIV/0!	#DIV/0!	#DIV/0!		HsaEX0017385	99.68	100	0.32
	HsaEX0014165	#DIV/0!	#DIV/0!	#DIV/0!		HsaEX0017387	58.925	67.48	8.555
	HsaEX0014166	#DIV/0!	#DIV/0!	#DIV/0!		HsaEX0017388	91.635	92.845	1.21
	HsaEX0014167	#DIV/0!	#DIV/0!	#DIV/0!		HsaEX0017389	98.4	96.89	-1.51
	HsaEX0014168	#DIV/0!	#DIV/0!	#DIV/0!		HsaEX0017390	0.14	0.1	-0.04
	HsaEX0014169	#DIV/0!	#DIV/0!	#DIV/0!		HsaEX0017391	19.415	16.235	-3.18
	HsaEX0014170	#DIV/0!	#DIV/0!	#DIV/0!		HsaEX0017392	0.91	0.35	-0.56
	HsaEX0014175	#DIV/0!	#DIV/0!	#DIV/0!		HsaEX0017393	97.435	96.025	-1.41
	HsaEX0014176	#DIV/0!	#DIV/0!	#DIV/0!		HsaEX0017395	0.425	0.305	-0.12
	HsaEX0014177	#DIV/0!	#DIV/0!	#DIV/0!		HsaEX0017396	98.19	99.38	1.19
	HsaEX0014178	#DIV/0!	#DIV/0!	#DIV/0!		HsaEX0017397	98.44	100	1.56
	HsaEX0014179	#DIV/0!	#DIV/0!	#DIV/0!		HsaEX0017398	91.42	95.7	4.28
	HsaEX0014180	#DIV/0!	#DIV/0!	#DIV/0!		HsaEX0017399	88.87	91.415	2.545
	HsaEX0014183	#DIV/0!	#DIV/0!	#DIV/0!		HsaEX0017401	100	100	0
	HsaEX0014184	#DIV/0!	#DIV/0!	#DIV/0!		HsaEX0017403	36.03	38.21	2.18
	HsaEX0014185	#DIV/0!	#DIV/0!	#DIV/0!		HsaEX0017404	2.065	4.18	2.115
	HsaEX0014186	#DIV/0!	#DIV/0!	#DIV/0!		HsaEX0017413	100	100	0
	HsaEX0014187	#DIV/0!	#DIV/0!	#DIV/0!		HsaEX0017419	0.04	0.005	-0.035
	HsaEX0014192	#DIV/0!	#DIV/0!	#DIV/0!		HsaEX0017420	1.545	1.595	0.05
	HsaEX0014193	#DIV/0!	#DIV/0!	#DIV/0!		HsaEX0017421	65.47	63.26	-2.21
	HsaEX0014195	#DIV/0!	#DIV/0!	#DIV/0!		HsaEX0017423	97.725	98.2	0.475
	HsaEX0014198	#DIV/0!	#DIV/0!	#DIV/0!		HsaEX0017424	99.56	99.68	0.12
	HsaEX0014199	#DIV/0!	#DIV/0!	#DIV/0!		HsaEX0017425	99.71	99.765	0.055
	HsaEX0014200	#DIV/0!	#DIV/0!	#DIV/0!		HsaEX0017426	6.905	5.995	-0.91
	HsaEX0014202	#DIV/0!	#DIV/0!	#DIV/0!		HsaEX0017427	0.555	0.59	0.035
	HsaEX0014203	#DIV/0!	#DIV/0!	#DIV/0!		HsaEX0017428	99.885	99.88	-0.005
	HsaEX0014205	18.94	22.025	3.085		HsaEX0017429	99.795	99.98	0.185
	HsaEX0014209	#DIV/0!	#DIV/0!	#DIV/0!		HsaEX0017430	0.905	1.05	0.145
	HsaEX0014210	#DIV/0!	#DIV/0!	#DIV/0!		HsaEX0017431	0	0	0
	HsaEX0014211	#DIV/0!	#DIV/0!	#DIV/0!		HsaEX0017432	98.725	99.16	0.435
	HsaEX0014212	#DIV/0!	#DIV/0!	#DIV/0!		HsaEX0017433	5.52	4.17	-1.35
	HsaEX0014213	#DIV/0!	#DIV/0!	#DIV/0!		HsaEX0017434	99.655	99.66	0.005
	HsaEX0014216	#DIV/0!	#DIV/0!	#DIV/0!		HsaEX0017435	99.25	98.965	-0.285
	HsaEX0014217	#DIV/0!	#DIV/0!	#DIV/0!		HsaEX0017436	100	100	0
	HsaEX0014218	#DIV/0!	#DIV/0!	#DIV/0!		HsaEX0017437	85.275	86.37	1.095
	HsaEX0014219	#DIV/0!	#DIV/0!	#DIV/0!		HsaEX0017439	95.815	98.57	2.755
	HsaEX0014220	#DIV/0!	#DIV/0!	#DIV/0!		HsaEX0017440	98.875	99.755	0.88
	HsaEX0014221	#DIV/0!	#DIV/0!	#DIV/0!		HsaEX0017442	95.095	98.205	3.11
	HsaEX0014222	#DIV/0!	#DIV/0!	#DIV/0!		HsaEX0017443	100	99.675	-0.325
	HsaEX0014223	#DIV/0!	#DIV/0!	#DIV/0!		HsaEX0017444	94.61	96.01	1.4
	HsaEX0014224	#DIV/0!	#DIV/0!	#DIV/0!		HsaEX0017445	0.07	0	-0.07
	HsaEX0014225	#DIV/0!	#DIV/0!	#DIV/0!		HsaEX0017446	1.155	1.23	0.075
	HsaEX0014226	#DIV/0!	#DIV/0!	#DIV/0!		HsaEX0017447	10.97	6.805	-4.165
	HsaEX0014227	#DIV/0!	#DIV/0!	#DIV/0!		HsaEX0017448	97.665	97.145	-0.52
	HsaEX0014228	#DIV/0!	#DIV/0!	#DIV/0!		HsaEX0017449	97.89	97.95	0.06
	HsaEX0014230	83.07	75.445	-7.625		HsaEX0017450	99.385	99.805	0.42
	HsaEX0014231	22.9	23.19	0.29		HsaEX0017451	99.295	100	0.705
	HsaEX0014235	#DIV/0!	#DIV/0!	#DIV/0!		HsaEX0017461	0	1.555	1.555
	HsaEX0014236	#DIV/0!	#DIV/0!	#DIV/0!		HsaEX0017463	0.55	2.75	2.2
	HsaEX0014239	0	4.05	4.05		HsaEX0017465	100	100	0
	HsaEX0014240	25.145	19.62	-5.525		HsaEX0017466	100	100	0
	HsaEX0014242	#DIV/0!	#DIV/0!	#DIV/0!		HsaEX0017467	7.145	4.275	-2.87
	HsaEX0014243	#DIV/0!	#DIV/0!	#DIV/0!		HsaEX0017468	100	100	0
	HsaEX0014252	98.76	98.235	-0.525		HsaEX0017471	0	0	0
	HsaEX0014253	98.16	98.515	0.355		HsaEX0017472	0	1.975	1.975
	HsaEX0014254	98.18	97.93	-0.25		HsaEX0017473	2.065	6.725	4.66
	HsaEX0014255	#DIV/0!	#DIV/0!	#DIV/0!		HsaEX0017474	19.805	12.71	-7.095
	HsaEX0014256	#DIV/0!	#DIV/0!	#DIV/0!		HsaEX0017475	4.345	0	-4.345
	HsaEX0014258	#DIV/0!	#DIV/0!	#DIV/0!		HsaEX0017476	0.265	1.185	0.92
	HsaEX0014259	99.825	100	0.175		HsaEX0017477	0.12	0	-0.12
	HsaEX0014261	10.285	9.285	-1		HsaEX0017478	73.83	70.08	-3.75
	HsaEX0014262	96.5	98.355	1.855		HsaEX0017479	99.51	99.11	-0.4
	HsaEX0014263	93.45	91.955	-1.495		HsaEX0017480	99.295	98.99	-0.305
	HsaEX0014265	4.695	6.075	1.38		HsaEX0017481	99.445	99.61	0.165
	HsaEX0014266	0.62	0.885	0.265		HsaEX0017482	2.17	1.87	-0.3
	HsaEX0014268	1.67	1.155	-0.515		HsaEX0017483	92.2	92.385	0.185
	HsaEX0014269	96.64	96.91	0.27		HsaEX0017484	2.74	2.41	-0.33
	HsaEX0014270	5.32	4.52	-0.8		HsaEX0017486	99.27	99.2	-0.07
	HsaEX0014271	#DIV/0!	#DIV/0!	#DIV/0!		HsaEX0017487	99.85	99.615	-0.235
	HsaEX0014272	#DIV/0!	#DIV/0!	#DIV/0!		HsaEX0017488	99.565	99.595	0.03
	HsaEX0014273	100	100	0		HsaEX0017526	99.905	99.955	0.05
	HsaEX0014274	100	99.415	-0.585		HsaEX0017527	9.645	9.155	-0.49
	HsaEX0014275	1.995	1.235	-0.76		HsaEX0017529	1.32	1.345	0.025
	HsaEX0014276	99.325	99.315	-0.01		HsaEX0017530	4.115	4.71	0.595
	HsaEX0014277	99.17	100	0.83		HsaEX0017531	23.925	24.805	0.88
	HsaEX0014278	99.365	100	0.635		HsaEX0017534	99.415	98.86	-0.555
	HsaEX0014281	#DIV/0!	#DIV/0!	#DIV/0!		HsaEX0017535	99.48	99.135	-0.345
	HsaEX0014282	32.77	33.675	0.905		HsaEX0017536	5.795	3.6	-2.195
	HsaEX0014283	#DIV/0!	#DIV/0!	#DIV/0!		HsaEX0017540	95.945	100	4.055
	HsaEX0014284	99.795	99.785	-0.01		HsaEX0017541	98.57	100	1.43
	HsaEX0014285	99.14	99.245	0.105		HsaEX0017542	100	100	0
	HsaEX0014287	#DIV/0!	#DIV/0!	#DIV/0!		HsaEX0017543	99.255	96.615	-2.64
	HsaEX0014288	100	100	0		HsaEX0017546	84.07	84.495	0.425
	HsaEX0014289	#DIV/0!	#DIV/0!	#DIV/0!		HsaEX0017547	94.245	98.505	4.26
	HsaEX0014290	0.94	3.105	2.165		HsaEX0017548	5.35	12.445	7.095
	HsaEX0014291	#DIV/0!	#DIV/0!	#DIV/0!		HsaEX0017552	96.53	97.7	1.17
	HsaEX0014292	99.015	98.205	-0.81		HsaEX0017553	3.38	3.455	0.075
	HsaEX0014293	99.305	97.78	-1.525		HsaEX0017554	99.39	99.625	0.235
	HsaEX0014294	97.79	100	2.21		HsaEX0017555	5.03	12.875	7.845
	HsaEX0014295	98.755	100	1.245		HsaEX0017556	29.13	44.705	15.575
	HsaEX0014296	98.33	97.93	-0.4		HsaEX0017557	10.04	12.52	2.48
	HsaEX0014297	90.59	89.345	-1.245		HsaEX0017558	95.85	91.385	-4.465
	HsaEX0014298	#DIV/0!	#DIV/0!	#DIV/0!		HsaEX0017559	98.775	98.075	-0.7
	HsaEX0014299	#DIV/0!	#DIV/0!	#DIV/0!		HsaEX0017560	16.525	14.275	-2.25
	HsaEX0014300	99.94	99.94	0		HsaEX0017561	0.145	0.08	-0.065
	HsaEX0014301	99.36	99.805	0.445		HsaEX0017562	99.005	98.35	-0.655
	HsaEX0014302	0.62	2.525	1.905		HsaEX0017563	97.97	96.94	-1.03
	HsaEX0014303	98.815	99.49	0.675		HsaEX0017564	99.775	99.695	-0.08
	HsaEX0014304	98.095	100	1.905		HsaEX0017565	98.475	98.16	-0.315
	HsaEX0014306	99.545	99.12	-0.425		HsaEX0017570	100	100	0
	HsaEX0014307	100	100	0		HsaEX0017571	100	100	0
	HsaEX0014308	96.975	98.86	1.885		HsaEX0017572	100	100	0
	HsaEX0014309	#DIV/0!	#DIV/0!	#DIV/0!		HsaEX0017573	0	16.26	16.26
	HsaEX0014310	91.39	98.185	6.795		HsaEX0017575	0	0.365	0.365
	HsaEX0014315	#DIV/0!	#DIV/0!	#DIV/0!		HsaEX0017576	99.57	96.345	-3.225
	HsaEX0014316	99.375	100	0.625		HsaEX0017577	0.23	0	-0.23
	HsaEX0014317	0	0.055	0.055		HsaEX0017578	100	100	0
	HsaEX0014319	100	99.88	-0.12		HsaEX0017579	100	100	0
	HsaEX0014320	100	100	0		HsaEX0017580	100	99.545	-0.455
	HsaEX0014321	#DIV/0!	#DIV/0!	#DIV/0!		HsaEX0017581	0.765	1.8	1.035
	HsaEX0014322	#DIV/0!	#DIV/0!	#DIV/0!		HsaEX0017582	92.775	94.135	1.36
	HsaEX0014323	100	100	0		HsaEX0017584	8.87	4.86	-4.01
	HsaEX0014324	100	98.99	-1.01		HsaEX0017585	3.42	4.48	1.06
	HsaEX0014325	96.79	98.685	1.895		HsaEX0017586	100	100	0
	HsaEX0014326	2.13	0.915	-1.215		HsaEX0017587	98.075	97.48	-0.595
	HsaEX0014327	99.02	98.675	-0.345		HsaEX0017588	0	0	0
	HsaEX0014328	1.17	1.16	-0.01		HsaEX0017589	5.64	11.345	5.705
	HsaEX0014329	1.87	2.535	0.665		HsaEX0017590	93.77	89.755	-4.015
	HsaEX0014330	99.815	99.83	0.015		HsaEX0017591	89.08	92.565	3.485
	HsaEX0014331	92.8	95.255	2.455		HsaEX0017592	100	100	0
	HsaEX0014332	95.655	97.525	1.87		HsaEX0017593	88.51	91.99	3.48
	HsaEX0014333	93.515	94.97	1.455		HsaEX0017594	83.17	88.46	5.29
	HsaEX0014334	98.785	97.49	-1.295		HsaEX0017595	85.03	90.43	5.4
	HsaEX0014335	98.995	98.04	-0.955		HsaEX0017596	2.945	1.865	-1.08
	HsaEX0014336	99.29	99.64	0.35		HsaEX0017597	64.225	62.555	-1.67
	HsaEX0014338	99.245	100	0.755		HsaEX0017598	100	93.27	-6.73
	HsaEX0014340	#DIV/0!	#DIV/0!	#DIV/0!		HsaEX0017599	95.295	100	4.705
	HsaEX0014341	#DIV/0!	#DIV/0!	#DIV/0!		HsaEX0017600	95.455	96.02	0.565
	HsaEX0014342	2.975	0.435	-2.54		HsaEX0017609	0.71	0.49	-0.22
	HsaEX0014343	100	100	0		HsaEX0017611	2.075	2.195	0.12
	HsaEX0014344	100	100	0		HsaEX0017613	100	99.215	-0.785
	HsaEX0014345	0.235	0.195	-0.04		HsaEX0017614	99.33	99.59	0.26
	HsaEX0014348	93.37	95.24	1.87		HsaEX0017618	0.185	1.385	1.2
	HsaEX0014349	94.405	91.75	-2.655		HsaEX0017619	98.875	98.12	-0.755
	HsaEX0014350	100	99.335	-0.665		HsaEX0017620	0.495	13.825	13.33
	HsaEX0014351	100	100	0		HsaEX0017621	0.85	0.78	-0.07
	HsaEX0014352	100	100	0		HsaEX0017622	0.14	0.07	-0.07
	HsaEX0014353	100	100	0		HsaEX0017623	99.925	99.53	-0.395
	HsaEX0014354	100	100	0		HsaEX0017624	100	97.88	-2.12
	HsaEX0014355	0.57	0.465	-0.105		HsaEX0017625	99.505	98.07	-1.435
	HsaEX0014356	100	99.28	-0.72		HsaEX0017626	99.59	98.725	-0.865
	HsaEX0014358	90	86.76	-3.24		HsaEX0017627	98.71	97.12	-1.59
	HsaEX0014359	98.415	100	1.585		HsaEX0017628	98.75	96.965	-1.785
	HsaEX0014360	4.59	5.5	0.91		HsaEX0017629	99.155	97.015	-2.14
	HsaEX0014361	98.725	99.54	0.815		HsaEX0017630	99.2	97.61	-1.59
	HsaEX0014362	0	0.98	0.98		HsaEX0017631	99.27	97.97	-1.3
	HsaEX0014363	0	0.715	0.715		HsaEX0017632	100	100	0
	HsaEX0014364	#DIV/0!	#DIV/0!	#DIV/0!		HsaEX0017633	100	100	0
	HsaEX0014365	12.755	16.995	4.24		HsaEX0017634	100	99.63	-0.37
	HsaEX0014366	1.08	0	-1.08		HsaEX0017635	99.38	100	0.62
	HsaEX0014367	96.785	100	3.215		HsaEX0017636	99.165	100	0.835
	HsaEX0014371	100	#DIV/0!	#DIV/0!		HsaEX0017637	99.775	99.13	-0.645
	HsaEX0014372	#DIV/0!	#DIV/0!	#DIV/0!		HsaEX0017638	100	98.815	-1.185
	HsaEX0014373	100	100	0		HsaEX0017639	100	98.39	-1.61
	HsaEX0014374	#DIV/0!	#DIV/0!	#DIV/0!		HsaEX0017658	62.91	84.67	21.76
	HsaEX0014377	#DIV/0!	#DIV/0!	#DIV/0!		HsaEX0017659	99.63	99.86	0.23
	HsaEX0014378	#DIV/0!	#DIV/0!	#DIV/0!		HsaEX0017666	99.64	99.735	0.095
	HsaEX0014379	#DIV/0!	#DIV/0!	#DIV/0!		HsaEX0017667	98.22	98.96	0.74
	HsaEX0014380	#DIV/0!	#DIV/0!	#DIV/0!		HsaEX0017668	99.37	98.415	-0.955
	HsaEX0014381	#DIV/0!	92.67	#DIV/0!		HsaEX0017669	95.8	96.89	1.09
	HsaEX0014382	#DIV/0!	#DIV/0!	#DIV/0!		HsaEX0017670	13.75	11.505	-2.245
	HsaEX0014385	90.345	89.535	-0.81		HsaEX0017671	43.995	56.165	12.17
	HsaEX0014386	3.33	1.9	-1.43		HsaEX0017672	4.365	2.3	-2.065
	HsaEX0014387	10.84	6.925	-3.915		HsaEX0017673	5.09	0.99	-4.1
	HsaEX0014388	#DIV/0!	#DIV/0!	#DIV/0!		HsaEX0017674	36.81	49.085	12.275
	HsaEX0014389	37.93	36.17	-1.76		HsaEX0017675	3.685	2.27	-1.415
	HsaEX0014390	54.675	#DIV/0!	#DIV/0!		HsaEX0017676	99.67	100	0.33
	HsaEX0014391	79.775	80.545	0.77		HsaEX0017677	99.275	99.815	0.54
	HsaEX0014392	54.395	46.215	-8.18		HsaEX0017678	59.315	65.75	6.435
	HsaEX0014393	74.59	59.665	-14.925		HsaEX0017680	0.345	1.705	1.36
	HsaEX0014394	#DIV/0!	95.94	#DIV/0!		HsaEX0017682	11.33	10.515	-0.815
	HsaEX0014395	94.09	97.295	3.205		HsaEX0017683	8.86	11.75	2.89
	HsaEX0014396	28.355	26.905	-1.45		HsaEX0017684	0	0	0
	HsaEX0014397	#DIV/0!	#DIV/0!	#DIV/0!		HsaEX0017685	98.55	96.085	-2.465
	HsaEX0014398	100	100	0		HsaEX0017688	100	#DIV/0!	#DIV/0!
	HsaEX0014399	76.48	85.61	9.13		HsaEX0017689	89.7	83.64	-6.06
	HsaEX0014400	#DIV/0!	#DIV/0!	#DIV/0!		HsaEX0017690	35.22	28.52	-6.7
	HsaEX0014401	42.05	61.34	19.29		HsaEX0017695	3.895	10.01	6.115
	HsaEX0014403	#DIV/0!	#DIV/0!	#DIV/0!		HsaEX0017696	42.71	38.695	-4.015
	HsaEX0014404	#DIV/0!	#DIV/0!	#DIV/0!		HsaEX0017697	34.125	35.95	1.825
	HsaEX0014406	#DIV/0!	#DIV/0!	#DIV/0!		HsaEX0017698	6.87	11.18	4.31
	HsaEX0014407	#DIV/0!	#DIV/0!	#DIV/0!		HsaEX0017699	39.935	33.08	-6.855
	HsaEX0014408	#DIV/0!	#DIV/0!	#DIV/0!		HsaEX0017700	35.965	37.26	1.295
	HsaEX0014409	#DIV/0!	#DIV/0!	#DIV/0!		HsaEX0017702	0	3.225	3.225
	HsaEX0014410	#DIV/0!	#DIV/0!	#DIV/0!		HsaEX0017703	#DIV/0!	29.91	#DIV/0!
	HsaEX0014411	#DIV/0!	#DIV/0!	#DIV/0!		HsaEX0017715	#DIV/0!	0	#DIV/0!
	HsaEX0014412	#DIV/0!	#DIV/0!	#DIV/0!		HsaEX0017721	3.075	2.58	-0.495
	HsaEX0014413	#DIV/0!	#DIV/0!	#DIV/0!		HsaEX0017722	100	100	0
	HsaEX0014414	#DIV/0!	#DIV/0!	#DIV/0!		HsaEX0017723	99.605	100	0.395
	HsaEX0014416	#DIV/0!	#DIV/0!	#DIV/0!		HsaEX0017724	97.19	99.835	2.645
	HsaEX0014418	#DIV/0!	#DIV/0!	#DIV/0!		HsaEX0017725	98.91	99.885	0.975
	HsaEX0014419	#DIV/0!	#DIV/0!	#DIV/0!		HsaEX0017730	6.175	6.07	-0.105
	HsaEX0014420	#DIV/0!	#DIV/0!	#DIV/0!		HsaEX0017731	7.955	7.41	-0.545
	HsaEX0014421	1.4	1.465	0.065		HsaEX0017732	99.25	98.79	-0.46
	HsaEX0014422	#DIV/0!	#DIV/0!	#DIV/0!		HsaEX0017734	10.96	8.41	-2.55
	HsaEX0014423	#DIV/0!	#DIV/0!	#DIV/0!		HsaEX0017735	99.165	95.255	-3.91
	HsaEX0014424	#DIV/0!	#DIV/0!	#DIV/0!		HsaEX0017736	97.55	95.655	-1.895
	HsaEX0014429	2.58	2.58	0		HsaEX0017755	0	3.09	3.09
	HsaEX0014430	#DIV/0!	#DIV/0!	#DIV/0!		HsaEX0017758	97.725	93.445	-4.28
	HsaEX0014431	#DIV/0!	#DIV/0!	#DIV/0!		HsaEX0017764	99.445	93.42	-6.025
	HsaEX0014432	#DIV/0!	#DIV/0!	#DIV/0!		HsaEX0017770	99.455	99.39	-0.065
	HsaEX0014433	#DIV/0!	#DIV/0!	#DIV/0!		HsaEX0017771	97.14	100	2.86
	HsaEX0014434	96.735	87.54	-9.195		HsaEX0017772	93.73	96.025	2.295
	HsaEX0014435	#DIV/0!	#DIV/0!	#DIV/0!		HsaEX0017773	7.455	2.05	-5.405
	HsaEX0014436	99.275	100	0.725		HsaEX0017774	21.11	30.345	9.235
	HsaEX0014437	#DIV/0!	#DIV/0!	#DIV/0!		HsaEX0017776	2.535	4.365	1.83
	HsaEX0014438	98.405	98.29	-0.115		HsaEX0017777	86.58	89.72	3.14
	HsaEX0014439	#DIV/0!	#DIV/0!	#DIV/0!		HsaEX0017790	0.8	0	-0.8
	HsaEX0014440	#DIV/0!	#DIV/0!	#DIV/0!		HsaEX0017791	1.515	0.495	-1.02
	HsaEX0014441	#DIV/0!	#DIV/0!	#DIV/0!		HsaEX0017792	100	100	0
	HsaEX0014442	#DIV/0!	#DIV/0!	#DIV/0!		HsaEX0017794	100	100	0
	HsaEX0014443	#DIV/0!	#DIV/0!	#DIV/0!		HsaEX0017795	100	100	0
	HsaEX0014444	#DIV/0!	#DIV/0!	#DIV/0!		HsaEX0017796	100	100	0
	HsaEX0014445	#DIV/0!	#DIV/0!	#DIV/0!		HsaEX0017797	96.52	98.72	2.2
	HsaEX0014446	1.805	0	-1.805		HsaEX0017798	100	99.21	-0.79
	HsaEX0014449	100	100	0		HsaEX0017799	65.71	60.725	-4.985
	HsaEX0014450	#DIV/0!	#DIV/0!	#DIV/0!		HsaEX0017800	86.73	90.68	3.95
	HsaEX0014451	100	100	0		HsaEX0017801	98.465	99.09	0.625
	HsaEX0014452	#DIV/0!	#DIV/0!	#DIV/0!		HsaEX0017802	99.265	99.43	0.165
	HsaEX0014453	#DIV/0!	#DIV/0!	#DIV/0!		HsaEX0017804	92.685	92.495	-0.19
	HsaEX0014454	99.57	100	0.43		HsaEX0017805	91.785	95.47	3.685
	HsaEX0014455	99.66	100	0.34		HsaEX0017807	5.77	6.205	0.435
	HsaEX0014456	#DIV/0!	#DIV/0!	#DIV/0!		HsaEX0017808	94.405	96.7	2.295
	HsaEX0014457	#DIV/0!	#DIV/0!	#DIV/0!		HsaEX0017809	85.205	83.59	-1.615
	HsaEX0014458	#DIV/0!	#DIV/0!	#DIV/0!		HsaEX0017810	99.085	99.7	0.615
	HsaEX0014459	#DIV/0!	#DIV/0!	#DIV/0!		HsaEX0017811	0.64	0.535	-0.105
	HsaEX0014460	#DIV/0!	#DIV/0!	#DIV/0!		HsaEX0017812	11.91	13.89	1.98
	HsaEX0014461	#DIV/0!	#DIV/0!	#DIV/0!		HsaEX0017814	99.09	99.83	0.74
	HsaEX0014462	#DIV/0!	#DIV/0!	#DIV/0!		HsaEX0017815	1.39	1.505	0.115
	HsaEX0014470	#DIV/0!	#DIV/0!	#DIV/0!		HsaEX0017819	5.425	3.99	-1.435
	HsaEX0014471	#DIV/0!	#DIV/0!	#DIV/0!		HsaEX0017820	10.995	13.52	2.525
	HsaEX0014472	#DIV/0!	#DIV/0!	#DIV/0!		HsaEX0017821	100	100	0
	HsaEX0014473	#DIV/0!	#DIV/0!	#DIV/0!		HsaEX0017822	96.59	97.93	1.34
	HsaEX0014474	#DIV/0!	#DIV/0!	#DIV/0!		HsaEX0017823	100	98.7	-1.3
	HsaEX0014475	#DIV/0!	#DIV/0!	#DIV/0!		HsaEX0017824	100	98.71	-1.29
	HsaEX0014483	100	100	0		HsaEX0017825	99.455	98.295	-1.16
	HsaEX0014484	#DIV/0!	#DIV/0!	#DIV/0!		HsaEX0017826	0.55	1.095	0.545
	HsaEX0014485	0.27	0.28	0.01		HsaEX0017827	97.77	97.485	-0.285
	HsaEX0014486	#DIV/0!	#DIV/0!	#DIV/0!		HsaEX0017828	100	99.395	-0.605
	HsaEX0014489	#DIV/0!	#DIV/0!	#DIV/0!		HsaEX0017830	100	100	0
	HsaEX0014490	#DIV/0!	#DIV/0!	#DIV/0!		HsaEX0017832	0.095	0.255	0.16
	HsaEX0014491	#DIV/0!	#DIV/0!	#DIV/0!		HsaEX0017833	99.635	99.615	-0.02
	HsaEX0014492	#DIV/0!	#DIV/0!	#DIV/0!		HsaEX0017844	99.315	99.775	0.46
	HsaEX0014493	#DIV/0!	#DIV/0!	#DIV/0!		HsaEX0017845	99.7	99.885	0.185
	HsaEX0014494	#DIV/0!	#DIV/0!	#DIV/0!		HsaEX0017846	99.455	99.655	0.2
	HsaEX0014496	#DIV/0!	#DIV/0!	#DIV/0!		HsaEX0017847	0	0.33	0.33
	HsaEX0014497	#DIV/0!	#DIV/0!	#DIV/0!		HsaEX0017848	98.625	98.87	0.245
	HsaEX0014498	0.4	0.405	0.005		HsaEX0017849	99.475	99.24	-0.235
	HsaEX0014499	#DIV/0!	#DIV/0!	#DIV/0!		HsaEX0017850	0.085	0.345	0.26
	HsaEX0014500	100	99.39	-0.61		HsaEX0017851	96.085	96.755	0.67
	HsaEX0014501	#DIV/0!	#DIV/0!	#DIV/0!		HsaEX0017852	98.23	98.425	0.195
	HsaEX0014505	#DIV/0!	#DIV/0!	#DIV/0!		HsaEX0017853	99.98	99.93	-0.05
	HsaEX0014506	24.26	18.81	-5.45		HsaEX0017854	100	100	0
	HsaEX0014507	15.09	15.59	0.5		HsaEX0017855	99.245	99.84	0.595
	HsaEX0014508	10.88	13	2.12		HsaEX0017856	0.06	0.055	-0.005
	HsaEX0014509	#DIV/0!	#DIV/0!	#DIV/0!		HsaEX0017857	17.255	10.635	-6.62
	HsaEX0014510	2.2	3.175	0.975		HsaEX0017858	100	100	0
	HsaEX0014511	98.46	98.585	0.125		HsaEX0017860	17.625	18.345	0.72
	HsaEX0014512	98.845	98.94	0.095		HsaEX0017861	15.74	16.99	1.25
	HsaEX0014513	99.395	99.7	0.305		HsaEX0017863	99.46	99.5	0.04
	HsaEX0014514	100	100	0		HsaEX0017864	99.705	99.86	0.155
	HsaEX0014515	37.625	45.845	8.22		HsaEX0017867	98.91	99.525	0.615
	HsaEX0014516	3.885	7.8	3.915		HsaEX0017868	0.15	0.14	-0.01
	HsaEX0014517	100	100	0		HsaEX0017870	71.325	72.685	1.36
	HsaEX0014518	97.68	98.205	0.525		HsaEX0017871	98.21	98.84	0.63
	HsaEX0014519	88.565	94.92	6.355		HsaEX0017872	0	6.515	6.515
	HsaEX0014520	99.165	99.64	0.475		HsaEX0017873	96.67	97.795	1.125
	HsaEX0014521	97.56	96.37	-1.19		HsaEX0017881	0.435	1.18	0.745
	HsaEX0014522	99.56	100	0.44		HsaEX0017882	96.765	98.54	1.775
	HsaEX0014523	97.125	97.715	0.59		HsaEX0017883	98.01	97.335	-0.675
	HsaEX0014524	100	100	0		HsaEX0017884	98.215	95.785	-2.43
	HsaEX0014525	#DIV/0!	#DIV/0!	#DIV/0!		HsaEX0017885	94.57	93.065	-1.505
	HsaEX0014526	5.65	7.42	1.77		HsaEX0017886	100	100	0
	HsaEX0014527	10.77	18.28	7.51		HsaEX0017887	99.31	99.35	0.04
	HsaEX0014528	#DIV/0!	#DIV/0!	#DIV/0!		HsaEX0017888	100	99.835	-0.165
	HsaEX0014529	#DIV/0!	#DIV/0!	#DIV/0!		HsaEX0017889	0.845	0.75	-0.095
	HsaEX0014530	#DIV/0!	#DIV/0!	#DIV/0!		HsaEX0017890	100	100	0
	HsaEX0014531	#DIV/0!	#DIV/0!	#DIV/0!		HsaEX0017891	2.245	1.895	-0.35
	HsaEX0014538	#DIV/0!	#DIV/0!	#DIV/0!		HsaEX0017892	92.53	89.51	-3.02
	HsaEX0014539	97.3	96.855	-0.445		HsaEX0017893	100	100	0
	HsaEX0014540	#DIV/0!	#DIV/0!	#DIV/0!		HsaEX0017894	4.295	1.785	-2.51
	HsaEX0014541	100	100	0		HsaEX0017895	100	100	0
	HsaEX0014542	#DIV/0!	#DIV/0!	#DIV/0!		HsaEX0017896	100	99.215	-0.785
	HsaEX0014543	#DIV/0!	#DIV/0!	#DIV/0!		HsaEX0017897	1.82	0.75	-1.07
	HsaEX0014544	#DIV/0!	#DIV/0!	#DIV/0!		HsaEX0017898	0.26	0	-0.26
	HsaEX0014545	96.51	95.49	-1.02		HsaEX0017899	100	100	0
	HsaEX0014546	#DIV/0!	#DIV/0!	#DIV/0!		HsaEX0017900	100	99.26	-0.74
	HsaEX0014547	94.44	95.45	1.01		HsaEX0017901	100	100	0
	HsaEX0014548	100	100	0		HsaEX0017902	99.2	99.585	0.385
	HsaEX0014549	100	100	0		HsaEX0017903	98.66	99.49	0.83
	HsaEX0014550	100	100	0		HsaEX0017904	97.295	100	2.705
	HsaEX0014551	#DIV/0!	#DIV/0!	#DIV/0!		HsaEX0017905	97.145	100	2.855
	HsaEX0014552	97.64	98.925	1.285		HsaEX0017906	97.71	98.265	0.555
	HsaEX0014553	100	100	0		HsaEX0017907	100	100	0
	HsaEX0014554	100	100	0		HsaEX0017908	100	99.825	-0.175
	HsaEX0014555	100	100	0		HsaEX0017909	99.46	100	0.54
	HsaEX0014557	#DIV/0!	#DIV/0!	#DIV/0!		HsaEX0017910	98.71	98.25	-0.46
	HsaEX0014558	82.195	91.97	9.775		HsaEX0017911	98.865	98.535	-0.33
	HsaEX0014559	99.695	99.51	-0.185		HsaEX0017915	99.35	99.31	-0.04
	HsaEX0014560	#DIV/0!	#DIV/0!	#DIV/0!		HsaEX0017916	96.37	97.175	0.805
	HsaEX0014561	100	98.74	-1.26		HsaEX0017917	0.66	0	-0.66
	HsaEX0014562	#DIV/0!	#DIV/0!	#DIV/0!		HsaEX0017919	0.96	3.32	2.36
	HsaEX0014563	98.26	98.295	0.035		HsaEX0017920	10.735	9.26	-1.475
	HsaEX0014564	80.73	87.05	6.32		HsaEX0017921	99.43	98.875	-0.555
	HsaEX0014566	#DIV/0!	#DIV/0!	#DIV/0!		HsaEX0017922	99.855	99.8	-0.055
	HsaEX0014567	#DIV/0!	#DIV/0!	#DIV/0!		HsaEX0017923	0	0.135	0.135
	HsaEX0014568	#DIV/0!	#DIV/0!	#DIV/0!		HsaEX0017924	32.14	32.325	0.185
	HsaEX0014569	#DIV/0!	#DIV/0!	#DIV/0!		HsaEX0017926	95.33	95.52	0.19
	HsaEX0014570	#DIV/0!	#DIV/0!	#DIV/0!		HsaEX0017927	99.78	100	0.22
	HsaEX0014571	#DIV/0!	#DIV/0!	#DIV/0!		HsaEX0017928	0	0.11	0.11
	HsaEX0014572	2.245	1.925	-0.32		HsaEX0017929	2.315	3.345	1.03
	HsaEX0014573	89.445	77.93	-11.515		HsaEX0017931	100	100	0
	HsaEX0014574	98.69	99.49	0.8		HsaEX0017932	100	100	0
	HsaEX0014575	#DIV/0!	#DIV/0!	#DIV/0!		HsaEX0017933	97.335	95.79	-1.545
	HsaEX0014576	96.765	99.625	2.86		HsaEX0017934	99.845	99.83	-0.015
	HsaEX0014577	#DIV/0!	#DIV/0!	#DIV/0!		HsaEX0017935	100	#DIV/0!	#DIV/0!
	HsaEX0014578	#DIV/0!	#DIV/0!	#DIV/0!		HsaEX0017936	100	100	0
	HsaEX0014579	39.335	47.525	8.19		HsaEX0017937	0	0	0
	HsaEX0014580	94.035	98.3	4.265		HsaEX0017938	97.75	100	2.25
	HsaEX0014581	1.465	1.215	-0.25		HsaEX0017940	95	95.78	0.78
	HsaEX0014582	98.375	98.03	-0.345		HsaEX0017941	99.555	99.955	0.4
	HsaEX0014583	#DIV/0!	#DIV/0!	#DIV/0!		HsaEX0017943	99.515	99.31	-0.205
	HsaEX0014584	#DIV/0!	#DIV/0!	#DIV/0!		HsaEX0017944	96.785	97.555	0.77
	HsaEX0014585	#DIV/0!	#DIV/0!	#DIV/0!		HsaEX0017945	73.12	74.87	1.75
	HsaEX0014586	#DIV/0!	#DIV/0!	#DIV/0!		HsaEX0017959	99.34	100	0.66
	HsaEX0014587	97.39	98.275	0.885		HsaEX0017960	1.07	2.18	1.11
	HsaEX0014588	96.66	97.155	0.495		HsaEX0017961	99.565	100	0.435
	HsaEX0014589	0.515	0.955	0.44		HsaEX0017964	100	100	0
	HsaEX0014590	100	100	0		HsaEX0017965	96.765	100	3.235
	HsaEX0014591	93.025	93.37	0.345		HsaEX0017966	96.745	94.79	-1.955
	HsaEX0014592	100	98.375	-1.625		HsaEX0017967	98.165	100	1.835
	HsaEX0014593	100	98.465	-1.535		HsaEX0017980	4.17	5.875	1.705
	HsaEX0014594	99.49	97.545	-1.945		HsaEX0017981	93.275	95.065	1.79
	HsaEX0014595	#DIV/0!	89.4	#DIV/0!		HsaEX0017982	82.37	87.5	5.13
	HsaEX0014596	100	98.235	-1.765		HsaEX0017983	89.33	92.265	2.935
	HsaEX0014597	0	0.265	0.265		HsaEX0017984	4.405	5.52	1.115
	HsaEX0014598	45.365	39.82	-5.545		HsaEX0017985	83.08	84.51	1.43
	HsaEX0014599	100	100	0		HsaEX0017987	100	100	0
	HsaEX0014600	100	100	0		HsaEX0017988	98.51	97.52	-0.99
	HsaEX0014601	4.665	2.22	-2.445		HsaEX0017989	98.69	98.795	0.105
	HsaEX0014602	99.11	98.68	-0.43		HsaEX0017990	98.98	98.94	-0.04
	HsaEX0014603	99.675	99.645	-0.03		HsaEX0017993	99.78	99.815	0.035
	HsaEX0014604	100	99.57	-0.43		HsaEX0017994	99.775	99.6	-0.175
	HsaEX0014605	2.52	2.845	0.325		HsaEX0017995	99.56	99.17	-0.39
	HsaEX0014606	99.42	100	0.58		HsaEX0017996	100	100	0
	HsaEX0014607	11.325	6.225	-5.1		HsaEX0017997	100	100	0
	HsaEX0014608	99.77	99.745	-0.025		HsaEX0017998	100	100	0
	HsaEX0014609	0.205	0.945	0.74		HsaEX0017999	0.34	0.33	-0.01
	HsaEX0014610	#DIV/0!	#DIV/0!	#DIV/0!		HsaEX0018000	94.87	94.225	-0.645
	HsaEX0014611	94.375	96.955	2.58		HsaEX0018001	0.98	1.695	0.715
	HsaEX0014612	4.315	7	2.685		HsaEX0018002	97.365	98.625	1.26
	HsaEX0014613	85.16	87.61	2.45		HsaEX0018004	100	99.89	-0.11
	HsaEX0014614	94.835	95.275	0.44		HsaEX0018005	99.6	99.495	-0.105
	HsaEX0014615	93.865	94.575	0.71		HsaEX0018006	99.39	99.13	-0.26
	HsaEX0014616	6.23	6.85	0.62		HsaEX0018007	99.89	100	0.11
	HsaEX0014617	99.155	100	0.845		HsaEX0018008	99.82	100	0.18
	HsaEX0014618	11.58	9.695	-1.885		HsaEX0018009	1.155	2.43	1.275
	HsaEX0014619	97.25	95.08	-2.17		HsaEX0018010	1.885	0.685	-1.2
	HsaEX0014620	#DIV/0!	#DIV/0!	#DIV/0!		HsaEX0018011	100	99.81	-0.19
	HsaEX0014621	91.045	93.72	2.675		HsaEX0018013	100	99.475	-0.525
	HsaEX0014622	#DIV/0!	#DIV/0!	#DIV/0!		HsaEX0018014	99.315	99.805	0.49
	HsaEX0014623	#DIV/0!	#DIV/0!	#DIV/0!		HsaEX0018015	100	100	0
	HsaEX0014625	100	100	0		HsaEX0018016	96.795	98.68	1.885
	HsaEX0014627	#DIV/0!	#DIV/0!	#DIV/0!		HsaEX0018017	100	99.67	-0.33
	HsaEX0014629	#DIV/0!	#DIV/0!	#DIV/0!		HsaEX0018019	94.84	99.425	4.585
	HsaEX0014630	#DIV/0!	#DIV/0!	#DIV/0!		HsaEX0018020	95.5	95.325	-0.175
	HsaEX0014631	#DIV/0!	#DIV/0!	#DIV/0!		HsaEX0018021	2.51	2.89	0.38
	HsaEX0014632	#DIV/0!	#DIV/0!	#DIV/0!		HsaEX0018022	99.67	99.57	-0.1
	HsaEX0014634	#DIV/0!	#DIV/0!	#DIV/0!		HsaEX0018023	99.365	99.33	-0.035
	HsaEX0014635	#DIV/0!	#DIV/0!	#DIV/0!		HsaEX0018024	99.345	99.315	-0.03
	HsaEX0014636	4.195	3.5	-0.695		HsaEX0018025	87.33	95.645	8.315
	HsaEX0014637	100	100	0		HsaEX0018026	99.35	100	0.65
	HsaEX0014638	97.26	97.755	0.495		HsaEX0018027	99.025	99.45	0.425
	HsaEX0014639	97.145	98	0.855		HsaEX0018028	99.065	99.575	0.51
	HsaEX0014640	100	100	0		HsaEX0018029	99.03	97.415	-1.615
	HsaEX0014641	97.52	100	2.48		HsaEX0018030	98.8	98.62	-0.18
	HsaEX0014642	96.72	96.08	-0.64		HsaEX0018031	97.66	98.505	0.845
	HsaEX0014643	97.705	97.805	0.1		HsaEX0018032	99.42	99.86	0.44
	HsaEX0014644	2.875	4.455	1.58		HsaEX0018033	96.235	95.39	-0.845
	HsaEX0014645	99.07	97.74	-1.33		HsaEX0018034	99.44	98.085	-1.355
	HsaEX0014646	7.37	4.36	-3.01		HsaEX0018035	4.15	7.76	3.61
	HsaEX0014647	100	99.19	-0.81		HsaEX0018036	17.07	#DIV/0!	#DIV/0!
	HsaEX0014648	35.32	36.92	1.6		HsaEX0018037	0.67	1.04	0.37
	HsaEX0014649	97.98	99.205	1.225		HsaEX0018038	99.335	98.765	-0.57
	HsaEX0014650	100	100	0		HsaEX0018039	5.77	9.47	3.7
	HsaEX0014651	10.67	9.37	-1.3		HsaEX0018040	100	100	0
	HsaEX0014652	100	100	0		HsaEX0018041	79.175	79.615	0.44
	HsaEX0014653	92.87	79.66	-13.21		HsaEX0018042	100	100	0
	HsaEX0014654	95.465	96.37	0.905		HsaEX0018043	98.72	95.97	-2.75
	HsaEX0014655	95.51	96.98	1.47		HsaEX0018044	85.66	81.95	-3.71
	HsaEX0014656	100	99.68	-0.32		HsaEX0018045	94.64	87.995	-6.645
	HsaEX0014657	97.515	98.755	1.24		HsaEX0018046	96.935	98.825	1.89
	HsaEX0014658	95.39	98.34	2.95		HsaEX0018047	99.165	100	0.835
	HsaEX0014659	97.245	98.675	1.43		HsaEX0018048	98.675	98.815	0.14
	HsaEX0014660	96.435	99.14	2.705		HsaEX0018049	100	99.405	-0.595
	HsaEX0014661	#DIV/0!	#DIV/0!	#DIV/0!		HsaEX0018050	73.715	78.225	4.51
	HsaEX0014662	#DIV/0!	#DIV/0!	#DIV/0!		HsaEX0018051	99.42	100	0.58
	HsaEX0014663	100	100	0		HsaEX0018052	99.545	99.29	-0.255
	HsaEX0014664	99.385	98.935	-0.45		HsaEX0018053	94.1	94.135	0.035
	HsaEX0014665	97.295	98.605	1.31		HsaEX0018054	99.66	99.63	-0.03
	HsaEX0014666	#DIV/0!	#DIV/0!	#DIV/0!		HsaEX0018055	99.525	99.455	-0.07
	HsaEX0014667	96.92	92.555	-4.365		HsaEX0018056	100	99.01	-0.99
	HsaEX0014668	94.045	93.78	-0.265		HsaEX0018058	49.12	56.02	6.9
	HsaEX0014669	91.085	88.415	-2.67		HsaEX0018059	95.245	95.755	0.51
	HsaEX0014670	6.435	8.275	1.84		HsaEX0018060	100	99.185	-0.815
	HsaEX0014671	66.07	70.05	3.98		HsaEX0018061	100	99.45	-0.55
	HsaEX0014672	96.08	100	3.92		HsaEX0018062	21.175	17.875	-3.3
	HsaEX0014673	96.54	98.625	2.085		HsaEX0018063	16.71	14.555	-2.155
	HsaEX0014674	#DIV/0!	#DIV/0!	#DIV/0!		HsaEX0018064	98.23	99.66	1.43
	HsaEX0014675	#DIV/0!	#DIV/0!	#DIV/0!		HsaEX0018065	98.72	97.785	-0.935
	HsaEX0014676	#DIV/0!	#DIV/0!	#DIV/0!		HsaEX0018066	100	98.535	-1.465
	HsaEX0014677	#DIV/0!	#DIV/0!	#DIV/0!		HsaEX0018067	100	98.645	-1.355
	HsaEX0014678	100	100	0		HsaEX0018077	100	#DIV/0!	#DIV/0!
	HsaEX0014679	100	100	0		HsaEX0018078	100	100	0
	HsaEX0014680	99.57	98.99	-0.58		HsaEX0018079	100	99.3	-0.7
	HsaEX0014681	0	0.52	0.52		HsaEX0018080	100	100	0
	HsaEX0014682	0.48	0	-0.48		HsaEX0018082	6.73	7.215	0.485
	HsaEX0014684	8.52	8.815	0.295		HsaEX0018083	4.695	4.94	0.245
	HsaEX0014685	#DIV/0!	#DIV/0!	#DIV/0!		HsaEX0018084	100	99.89	-0.11
	HsaEX0014687	#DIV/0!	#DIV/0!	#DIV/0!		HsaEX0018085	100	99.87	-0.13
	HsaEX0014688	95.695	98.23	2.535		HsaEX0018086	99.31	98.17	-1.14
	HsaEX0014689	100	100	0		HsaEX0018087	81.24	83.01	1.77
	HsaEX0014690	96.34	95.5	-0.84		HsaEX0018088	99.825	100	0.175
	HsaEX0014691	86.315	82.18	-4.135		HsaEX0018089	1.135	0.66	-0.475
	HsaEX0014692	100	100	0		HsaEX0018090	93.955	93.78	-0.175
	HsaEX0014693	0.745	0	-0.745		HsaEX0018091	2.03	4.055	2.025
	HsaEX0014695	#DIV/0!	#DIV/0!	#DIV/0!		HsaEX0018092	0.58	0.77	0.19
	HsaEX0014696	99.49	97.51	-1.98		HsaEX0018093	97.57	94.565	-3.005
	HsaEX0014697	#DIV/0!	#DIV/0!	#DIV/0!		HsaEX0018094	2.72	0.71	-2.01
	HsaEX0014698	94.435	93.13	-1.305		HsaEX0018095	98.19	98.905	0.715
	HsaEX0014699	97.635	96.925	-0.71		HsaEX0018096	98.395	97.89	-0.505
	HsaEX0014700	61.14	70.09	8.95		HsaEX0018097	99.065	98.99	-0.075
	HsaEX0014701	0.17	0.14	-0.03		HsaEX0018098	88.35	88.855	0.505
	HsaEX0014702	100	100	0		HsaEX0018099	84.685	82.075	-2.61
	HsaEX0014703	100	100	0		HsaEX0018100	81.96	83.545	1.585
	HsaEX0014704	100	100	0		HsaEX0018101	87.365	84.94	-2.425
	HsaEX0014705	100	100	0		HsaEX0018102	1.185	1.31	0.125
	HsaEX0014706	#DIV/0!	#DIV/0!	#DIV/0!		HsaEX0018103	100	100	0
	HsaEX0014707	#DIV/0!	#DIV/0!	#DIV/0!		HsaEX0018104	100	100	0
	HsaEX0014708	100	100	0		HsaEX0018106	8.955	5.415	-3.54
	HsaEX0014709	89.665	91.655	1.99		HsaEX0018107	91.04	95.82	4.78
	HsaEX0014710	#DIV/0!	#DIV/0!	#DIV/0!		HsaEX0018108	100	97.52	-2.48
	HsaEX0014711	#DIV/0!	#DIV/0!	#DIV/0!		HsaEX0018109	98.865	98.535	-0.33
	HsaEX0014712	100	100	0		HsaEX0018112	88	100	12
	HsaEX0014713	100	100	0		HsaEX0018116	100	100	0
	HsaEX0014714	100	100	0		HsaEX0018117	99.475	100	0.525
	HsaEX0014715	44.175	50.465	6.29		HsaEX0018118	96.69	97.1	0.41
	HsaEX0014716	14.55	20.355	5.805		HsaEX0018119	96.335	95.135	-1.2
	HsaEX0014717	95.415	92.71	-2.705		HsaEX0018120	2.615	3.415	0.8
	HsaEX0014718	98.345	96.215	-2.13		HsaEX0018123	30.755	28.3	-2.455
	HsaEX0014719	98.53	98.485	-0.045		HsaEX0018126	100	99.61	-0.39
	HsaEX0014720	3.41	0.825	-2.585		HsaEX0018128	100	99.77	-0.23
	HsaEX0014721	#DIV/0!	#DIV/0!	#DIV/0!		HsaEX0018129	100	100	0
	HsaEX0014722	#DIV/0!	#DIV/0!	#DIV/0!		HsaEX0018131	0.92	1.145	0.225
	HsaEX0014723	#DIV/0!	#DIV/0!	#DIV/0!		HsaEX0018132	14.31	10.01	-4.3
	HsaEX0014724	#DIV/0!	#DIV/0!	#DIV/0!		HsaEX0018133	97.685	90.22	-7.465
	HsaEX0014725	64.43	65.57	1.14		HsaEX0018134	93.165	98.805	5.64
	HsaEX0014726	93.47	95.89	2.42		HsaEX0018135	96.12	98.265	2.145
	HsaEX0014728	0	0	0		HsaEX0018136	97.965	98.215	0.25
	HsaEX0014730	#DIV/0!	#DIV/0!	#DIV/0!		HsaEX0018137	84.52	86.945	2.425
	HsaEX0014731	0.155	0.945	0.79		HsaEX0018138	100	96.145	-3.855
	HsaEX0014733	100	100	0		HsaEX0018139	1.175	0	-1.175
	HsaEX0014734	100	100	0		HsaEX0018140	0	3.965	3.965
	HsaEX0014735	99.625	99.285	-0.34		HsaEX0018141	98.17	99.185	1.015
	HsaEX0014736	99.62	100	0.38		HsaEX0018142	91.16	89.225	-1.935
	HsaEX0014737	98.725	99.44	0.715		HsaEX0018147	99.635	97.925	-1.71
	HsaEX0014738	95.845	90.63	-5.215		HsaEX0018148	72.235	83.405	11.17
	HsaEX0014739	99.565	98.47	-1.095		HsaEX0018149	98.865	97.88	-0.985
	HsaEX0014740	90.82	91.01	0.19		HsaEX0018150	1.705	0.82	-0.885
	HsaEX0014741	95.03	96.27	1.24		HsaEX0018154	98.96	99.26	0.3
	HsaEX0014742	3.345	3.13	-0.215		HsaEX0018155	76	61.54	-14.46
	HsaEX0014743	100	98.91	-1.09		HsaEX0018158	97.695	100	2.305
	HsaEX0014744	3.35	3.525	0.175		HsaEX0018159	99.8	99.565	-0.235
	HsaEX0014745	98.835	100	1.165		HsaEX0018161	34.24	#DIV/0!	#DIV/0!
	HsaEX0014746	99.09	100	0.91		HsaEX0018162	90.335	92.875	2.54
	HsaEX0014747	99.61	99.64	0.03		HsaEX0018163	0	0	0
	HsaEX0014748	91.33	88.225	-3.105		HsaEX0018164	100	100	0
	HsaEX0014749	99.59	100	0.41		HsaEX0018165	5.78	12.16	6.38
	HsaEX0014750	93.905	99.265	5.36		HsaEX0018166	99.53	99.645	0.115
	HsaEX0014751	92.88	99.085	6.205		HsaEX0018167	1.84	0.24	-1.6
	HsaEX0014752	#DIV/0!	#DIV/0!	#DIV/0!		HsaEX0018168	97.875	97.905	0.03
	HsaEX0014753	62.405	65.08	2.675		HsaEX0018169	84.505	100	15.495
	HsaEX0014754	#DIV/0!	#DIV/0!	#DIV/0!		HsaEX0018170	0	#DIV/0!	#DIV/0!
	HsaEX0014755	85.86	87.29	1.43		HsaEX0018171	95.965	100	4.035
	HsaEX0014756	0.53	4.85	4.32		HsaEX0018172	91.77	100	8.23
	HsaEX0014757	98.38	99.51	1.13		HsaEX0018173	96.295	100	3.705
	HsaEX0014758	#DIV/0!	#DIV/0!	#DIV/0!		HsaEX0018174	100	99.965	-0.035
	HsaEX0014759	83.665	71.12	-12.545		HsaEX0018175	99.655	100	0.345
	HsaEX0014760	100	99.375	-0.625		HsaEX0018176	100	99.82	-0.18
	HsaEX0014761	99.155	95.775	-3.38		HsaEX0018177	99.6	99.24	-0.36
	HsaEX0014762	97.275	93.26	-4.015		HsaEX0018178	99.84	100	0.16
	HsaEX0014763	94.57	98.7	4.13		HsaEX0018179	100	100	0
	HsaEX0014764	99.51	97.78	-1.73		HsaEX0018180	99.63	99.665	0.035
	HsaEX0014765	100	100	0		HsaEX0018181	96.715	99.45	2.735
	HsaEX0014766	100	97.82	-2.18		HsaEX0018182	100	99.095	-0.905
	HsaEX0014767	23.935	18.3	-5.635		HsaEX0018183	0.465	2.285	1.82
	HsaEX0014768	99.365	99.125	-0.24		HsaEX0018184	0.08	1.155	1.075
	HsaEX0014769	92.915	92.74	-0.175		HsaEX0018186	96.35	100	3.65
	HsaEX0014770	98.86	100	1.14		HsaEX0018187	2.595	1.42	-1.175
	HsaEX0014771	90.97	85.545	-5.425		HsaEX0018188	100	100	0
	HsaEX0014772	100	98.255	-1.745		HsaEX0018189	81.6	81.865	0.265
	HsaEX0014774	#DIV/0!	#DIV/0!	#DIV/0!		HsaEX0018190	100	100	0
	HsaEX0014775	98.355	100	1.645		HsaEX0018192	0.08	0.185	0.105
	HsaEX0014776	98.185	100	1.815		HsaEX0018193	0.065	0.07	0.005
	HsaEX0014777	0.575	0.235	-0.34		HsaEX0018194	99.785	99.84	0.055
	HsaEX0014778	#DIV/0!	#DIV/0!	#DIV/0!		HsaEX0018195	99.775	100	0.225
	HsaEX0014779	85.715	87.325	1.61		HsaEX0018196	0.87	0.945	0.075
	HsaEX0014780	#DIV/0!	#DIV/0!	#DIV/0!		HsaEX0018197	96.895	96.89	-0.005
	HsaEX0014781	#DIV/0!	#DIV/0!	#DIV/0!		HsaEX0018198	1.015	1.53	0.515
	HsaEX0014782	96.58	91.525	-5.055		HsaEX0018199	99.745	98.995	-0.75
	HsaEX0014783	99.26	99.345	0.085		HsaEX0018200	0.045	0.205	0.16
	HsaEX0014784	100	100	0		HsaEX0018203	95.305	95.75	0.445
	HsaEX0014785	97.335	94.86	-2.475		HsaEX0018204	98.785	97.765	-1.02
	HsaEX0014786	0.635	3.44	2.805		HsaEX0018219	0	0	0
	HsaEX0014787	#DIV/0!	#DIV/0!	#DIV/0!		HsaEX0018226	95.595	100	4.405
	HsaEX0014788	96.68	94.245	-2.435		HsaEX0018229	99.735	99.205	-0.53
	HsaEX0014789	95.02	93.82	-1.2		HsaEX0018230	100	99.34	-0.66
	HsaEX0014790	91.01	92.8	1.79		HsaEX0018231	100	99.125	-0.875
	HsaEX0014791	99.045	97.545	-1.5		HsaEX0018232	0	3	3
	HsaEX0014792	6.025	7.76	1.735		HsaEX0018233	33.01	36.795	3.785
	HsaEX0014793	98.425	100	1.575		HsaEX0018234	100	100	0
	HsaEX0014796	97.98	100	2.02		HsaEX0018247	100	100	0
	HsaEX0014799	99.215	99.505	0.29		HsaEX0018249	99.27	98.595	-0.675
	HsaEX0014800	#DIV/0!	#DIV/0!	#DIV/0!		HsaEX0018250	99.465	100	0.535
	HsaEX0014801	#DIV/0!	#DIV/0!	#DIV/0!		HsaEX0018251	0.365	0.505	0.14
	HsaEX0014802	98.755	97.135	-1.62		HsaEX0018252	52.015	50.85	-1.165
	HsaEX0014803	98.955	98.6	-0.355		HsaEX0018253	44.57	37.305	-7.265
	HsaEX0014804	2.595	4.77	2.175		HsaEX0018254	85.325	87.2	1.875
	HsaEX0014805	78.425	90.325	11.9		HsaEX0018255	95.175	96.17	0.995
	HsaEX0014806	96.705	97.395	0.69		HsaEX0018256	98.375	98.605	0.23
	HsaEX0014807	#DIV/0!	#DIV/0!	#DIV/0!		HsaEX0018257	98.34	98.37	0.03
	HsaEX0014808	99.245	99.64	0.395		HsaEX0018258	98.17	99.28	1.11
	HsaEX0014809	#DIV/0!	#DIV/0!	#DIV/0!		HsaEX0018259	93.75	100	6.25
	HsaEX0014810	12.395	12.875	0.48		HsaEX0018261	17.745	12.615	-5.13
	HsaEX0014811	99.835	99.005	-0.83		HsaEX0018262	100	100	0
	HsaEX0014812	94.22	95.12	0.9		HsaEX0018264	97.915	97.94	0.025
	HsaEX0014813	90.75	93.59	2.84		HsaEX0018292	47.255	42.26	-4.995
	HsaEX0014814	#DIV/0!	#DIV/0!	#DIV/0!		HsaEX0018293	8.74	6.13	-2.61
	HsaEX0014815	0	0.64	0.64		HsaEX0018294	97.225	95.54	-1.685
	HsaEX0014816	#DIV/0!	#DIV/0!	#DIV/0!		HsaEX0018295	99.185	98.21	-0.975
	HsaEX0014817	#DIV/0!	#DIV/0!	#DIV/0!		HsaEX0018296	100	100	0
	HsaEX0014818	#DIV/0!	#DIV/0!	#DIV/0!		HsaEX0018297	92.98	92.405	-0.575
	HsaEX0014819	#DIV/0!	#DIV/0!	#DIV/0!		HsaEX0018298	89.83	100	10.17
	HsaEX0014820	98.415	99.08	0.665		HsaEX0018299	88.89	88.46	-0.43
	HsaEX0014821	23.58	26.425	2.845		HsaEX0018300	93.55	85	-8.55
	HsaEX0014822	91.095	87.99	-3.105		HsaEX0018301	100	100	0
	HsaEX0014823	#DIV/0!	#DIV/0!	#DIV/0!		HsaEX0018302	#DIV/0!	91.78	#DIV/0!
	HsaEX0014824	100	98.52	-1.48		HsaEX0018303	2.05	0.59	-1.46
	HsaEX0014825	0.415	0.29	-0.125		HsaEX0018304	2.04	0	-2.04
	HsaEX0014826	96.4	98.285	1.885		HsaEX0018305	88.965	90.9	1.935
	HsaEX0014827	4.295	1.42	-2.875		HsaEX0018306	95.83	100	4.17
	HsaEX0014828	98.4	94.37	-4.03		HsaEX0018307	100	93.94	-6.06
	HsaEX0014829	#DIV/0!	#DIV/0!	#DIV/0!		HsaEX0018309	95	95.83	0.83
	HsaEX0014830	0.725	0.46	-0.265		HsaEX0018310	90.7	69.01	-21.69
	HsaEX0014831	98.805	99.355	0.55		HsaEX0018335	97.245	99.345	2.1
	HsaEX0014832	98.73	99.385	0.655		HsaEX0018336	92.155	100	7.845
	HsaEX0014833	99.495	100	0.505		HsaEX0018337	96.755	95.445	-1.31
	HsaEX0014834	#DIV/0!	#DIV/0!	#DIV/0!		HsaEX0018347	100	100	0
	HsaEX0014835	87.39	79.605	-7.785		HsaEX0018350	81.5	80.925	-0.575
	HsaEX0014836	94.89	90.395	-4.495		HsaEX0018351	3.14	4.23	1.09
	HsaEX0014837	95.885	90.84	-5.045		HsaEX0018352	100	100	0
	HsaEX0014838	92.845	87.08	-5.765		HsaEX0018353	99.77	100	0.23
	HsaEX0014839	1.905	0.96	-0.945		HsaEX0018354	49.625	52.56	2.935
	HsaEX0014840	97.06	93.025	-4.035		HsaEX0018355	0.69	1.015	0.325
	HsaEX0014841	97.12	96.605	-0.515		HsaEX0018356	98.375	100	1.625
	HsaEX0014844	100	100	0		HsaEX0018357	100	100	0
	HsaEX0014845	100	100	0		HsaEX0018359	100	100	0
	HsaEX0014846	89.22	76.955	-12.265		HsaEX0018360	98.77	96.785	-1.985
	HsaEX0014847	100	97.915	-2.085		HsaEX0018366	99.435	100	0.565
	HsaEX0014848	100	100	0		HsaEX0018367	100	100	0
	HsaEX0014849	100	100	0		HsaEX0018369	98.52	98.5	-0.02
	HsaEX0014850	#DIV/0!	#DIV/0!	#DIV/0!		HsaEX0018370	98.415	98.64	0.225
	HsaEX0014851	100	100	0		HsaEX0018371	86.385	87.22	0.835
	HsaEX0014853	#DIV/0!	#DIV/0!	#DIV/0!		HsaEX0018372	99.375	98.455	-0.92
	HsaEX0014854	1.445	2.085	0.64		HsaEX0018373	13.31	18.53	5.22
	HsaEX0014855	100	100	0		HsaEX0018374	98.57	99.255	0.685
	HsaEX0014856	100	100	0		HsaEX0018376	100	100	0
	HsaEX0014857	96.9	98.095	1.195		HsaEX0018382	99.53	98.845	-0.685
	HsaEX0014858	95.395	93.565	-1.83		HsaEX0018383	90.265	94.32	4.055
	HsaEX0014859	95.55	92.905	-2.645		HsaEX0018384	93.595	95.89	2.295
	HsaEX0014860	0.82	1.445	0.625		HsaEX0018394	91.775	91.885	0.11
	HsaEX0014861	99.48	99.115	-0.365		HsaEX0018395	100	71.69	-28.31
	HsaEX0014862	96.845	97.225	0.38		HsaEX0018396	0	7.2	7.2
	HsaEX0014863	34.07	35.665	1.595		HsaEX0018397	0	20.61	20.61
	HsaEX0014864	3.865	1.565	-2.3		HsaEX0018398	74.55	90.28	15.73
	HsaEX0014865	99.365	98.75	-0.615		HsaEX0018399	100	100	0
	HsaEX0014866	98.43	99.325	0.895		HsaEX0018400	100	100	0
	HsaEX0014867	95.195	99.225	4.03		HsaEX0018401	100	100	0
	HsaEX0014868	98.345	99.445	1.1		HsaEX0018402	96.42	95.605	-0.815
	HsaEX0014869	0.25	1.365	1.115		HsaEX0018404	100	100	0
	HsaEX0014870	95.785	99.14	3.355		HsaEX0018405	0.685	0	-0.685
	HsaEX0014871	88.145	97.655	9.51		HsaEX0018406	100	100	0
	HsaEX0014872	#DIV/0!	#DIV/0!	#DIV/0!		HsaEX0018408	100	100	0
	HsaEX0014873	2.145	1.19	-0.955		HsaEX0018409	95.21	100	4.79
	HsaEX0014874	99.245	95.665	-3.58		HsaEX0018410	0	20.82	20.82
	HsaEX0014875	1.095	2.315	1.22		HsaEX0018411	98.695	95.375	-3.32
	HsaEX0014876	5.645	7.585	1.94		HsaEX0018430	100	100	0
	HsaEX0014877	99.665	100	0.335		HsaEX0018431	0	0	0
	HsaEX0014878	100	100	0		HsaEX0018432	0	3.57	3.57
	HsaEX0014880	100	99.46	-0.54		HsaEX0018433	93.91	92.55	-1.36
	HsaEX0014881	98.56	98.915	0.355		HsaEX0018434	99.17	94.855	-4.315
	HsaEX0014882	98.135	95.16	-2.975		HsaEX0018435	97.545	100	2.455
	HsaEX0014883	#DIV/0!	#DIV/0!	#DIV/0!		HsaEX0018436	98.675	98.545	-0.13
	HsaEX0014890	100	100	0		HsaEX0018440	0.63	0.165	-0.465
	HsaEX0014891	99.225	100	0.775		HsaEX0018441	5.375	8.175	2.8
	HsaEX0014892	#DIV/0!	#DIV/0!	#DIV/0!		HsaEX0018442	98.76	99.675	0.915
	HsaEX0014893	100	99.53	-0.47		HsaEX0018444	30.275	40.81	10.535
	HsaEX0014894	100	100	0		HsaEX0018445	97.575	99.505	1.93
	HsaEX0014895	96.925	99.33	2.405		HsaEX0018446	98.28	99.245	0.965
	HsaEX0014896	#DIV/0!	#DIV/0!	#DIV/0!		HsaEX0018453	87.3	84.64	-2.66
	HsaEX0014898	#DIV/0!	#DIV/0!	#DIV/0!		HsaEX0018454	16.345	12.79	-3.555
	HsaEX0014899	#DIV/0!	#DIV/0!	#DIV/0!		HsaEX0018455	25.105	23.25	-1.855
	HsaEX0014901	#DIV/0!	#DIV/0!	#DIV/0!		HsaEX0018456	42.475	39.76	-2.715
	HsaEX0014902	#DIV/0!	#DIV/0!	#DIV/0!		HsaEX0018457	67.16	67.465	0.305
	HsaEX0014903	#DIV/0!	#DIV/0!	#DIV/0!		HsaEX0018458	100	100	0
	HsaEX0014907	#DIV/0!	#DIV/0!	#DIV/0!		HsaEX0018459	0	0.635	0.635
	HsaEX0014909	#DIV/0!	#DIV/0!	#DIV/0!		HsaEX0018460	6.685	20.605	13.92
	HsaEX0014910	1.85	1.245	-0.605		HsaEX0018461	86.99	100	13.01
	HsaEX0014912	98.105	98.25	0.145		HsaEX0018462	9.645	15.335	5.69
	HsaEX0014913	#DIV/0!	#DIV/0!	#DIV/0!		HsaEX0018463	94.13	98.44	4.31
	HsaEX0014915	#DIV/0!	#DIV/0!	#DIV/0!		HsaEX0018466	7.055	4.13	-2.925
	HsaEX0014928	#DIV/0!	#DIV/0!	#DIV/0!		HsaEX0018467	96.685	99.405	2.72
	HsaEX0014930	94.47	95.89	1.42		HsaEX0018468	96.565	92.045	-4.52
	HsaEX0014932	#DIV/0!	#DIV/0!	#DIV/0!		HsaEX0018469	95.735	94.33	-1.405
	HsaEX0014933	98.98	100	1.02		HsaEX0018470	99.01	97.37	-1.64
	HsaEX0014934	0.54	0.165	-0.375		HsaEX0018471	94.065	94.195	0.13
	HsaEX0014935	3.25	6.29	3.04		HsaEX0018472	99.435	96.54	-2.895
	HsaEX0014936	#DIV/0!	#DIV/0!	#DIV/0!		HsaEX0018473	98.045	97.115	-0.93
	HsaEX0014937	0	0	0		HsaEX0018474	96.73	98.615	1.885
	HsaEX0014939	98.905	100	1.095		HsaEX0018475	100	100	0
	HsaEX0014943	#DIV/0!	#DIV/0!	#DIV/0!		HsaEX0018476	0.475	0	-0.475
	HsaEX0014944	8.44	8.62	0.18		HsaEX0018477	100	100	0
	HsaEX0014945	#DIV/0!	#DIV/0!	#DIV/0!		HsaEX0018478	100	100	0
	HsaEX0014946	#DIV/0!	#DIV/0!	#DIV/0!		HsaEX0018479	5.77	15.07	9.3
	HsaEX0014947	#DIV/0!	#DIV/0!	#DIV/0!		HsaEX0018480	100	97.71	-2.29
	HsaEX0014950	#DIV/0!	#DIV/0!	#DIV/0!		HsaEX0018481	100	100	0
	HsaEX0014951	#DIV/0!	#DIV/0!	#DIV/0!		HsaEX0018482	100	96.185	-3.815
	HsaEX0014952	#DIV/0!	#DIV/0!	#DIV/0!		HsaEX0018483	93.73	96.505	2.775
	HsaEX0014953	#DIV/0!	#DIV/0!	#DIV/0!		HsaEX0018485	100	100	0
	HsaEX0014955	#DIV/0!	#DIV/0!	#DIV/0!		HsaEX0018486	99.22	100	0.78
	HsaEX0014956	#DIV/0!	#DIV/0!	#DIV/0!		HsaEX0018487	99.215	99.71	0.495
	HsaEX0014957	#DIV/0!	79.44	#DIV/0!		HsaEX0018488	94	92.69	-1.31
	HsaEX0014958	100	100	0		HsaEX0018489	98.21	99.045	0.835
	HsaEX0014959	92.255	97.675	5.42		HsaEX0018491	89.35	89.325	-0.025
	HsaEX0014960	100	99.63	-0.37		HsaEX0018492	99.13	98.425	-0.705
	HsaEX0014961	0	0.155	0.155		HsaEX0018493	3.555	3.77	0.215
	HsaEX0014962	9.305	11.29	1.985		HsaEX0018494	87.67	83.315	-4.355
	HsaEX0014963	97.425	98.245	0.82		HsaEX0018495	98.65	98.22	-0.43
	HsaEX0014964	7.96	9.27	1.31		HsaEX0018496	95.59	96.815	1.225
	HsaEX0014965	0.905	0.34	-0.565		HsaEX0018497	98.19	97.455	-0.735
	HsaEX0014966	#DIV/0!	#DIV/0!	#DIV/0!		HsaEX0018498	27.54	23.215	-4.325
	HsaEX0014969	0.595	1.47	0.875		HsaEX0018499	99.07	98.67	-0.4
	HsaEX0014971	100	99.715	-0.285		HsaEX0018500	100	100	0
	HsaEX0014972	100	100	0		HsaEX0018501	3.425	1.975	-1.45
	HsaEX0014973	#DIV/0!	#DIV/0!	#DIV/0!		HsaEX0018502	8.77	3.295	-5.475
	HsaEX0014974	#DIV/0!	#DIV/0!	#DIV/0!		HsaEX0018503	100	97.705	-2.295
	HsaEX0014975	#DIV/0!	#DIV/0!	#DIV/0!		HsaEX0018504	81.28	94.26	12.98
	HsaEX0014977	#DIV/0!	#DIV/0!	#DIV/0!		HsaEX0018505	91.665	98.72	7.055
	HsaEX0014978	#DIV/0!	#DIV/0!	#DIV/0!		HsaEX0018506	98.415	100	1.585
	HsaEX0014981	98.73	99.135	0.405		HsaEX0018507	98.55	100	1.45
	HsaEX0014982	100	99.32	-0.68		HsaEX0018508	100	100	0
	HsaEX0014983	97.285	98.44	1.155		HsaEX0018511	#DIV/0!	0	#DIV/0!
	HsaEX0014984	#DIV/0!	#DIV/0!	#DIV/0!		HsaEX0018514	100	#DIV/0!	#DIV/0!
	HsaEX0014985	#DIV/0!	#DIV/0!	#DIV/0!		HsaEX0018515	100	100	0
	HsaEX0014986	99.36	100	0.64		HsaEX0018517	0.065	0	-0.065
	HsaEX0014989	0.02	0.05	0.03		HsaEX0018518	98.345	98.635	0.29
	HsaEX0014990	8.14	7.755	-0.385		HsaEX0018525	97.56	96.35	-1.21
	HsaEX0014992	#DIV/0!	#DIV/0!	#DIV/0!		HsaEX0018526	97.915	99.08	1.165
	HsaEX0014993	#DIV/0!	#DIV/0!	#DIV/0!		HsaEX0018527	99.52	99.635	0.115
	HsaEX0014995	0.935	1.345	0.41		HsaEX0018528	99.965	99.715	-0.25
	HsaEX0014996	2.53	3.8	1.27		HsaEX0018529	0.555	0.515	-0.04
	HsaEX0014997	100	98.58	-1.42		HsaEX0018530	86.64	91.085	4.445
	HsaEX0014998	95.52	94.52	-1		HsaEX0018531	99.825	99.83	0.005
	HsaEX0014999	0	0	0		HsaEX0018532	100	100	0
	HsaEX0015000	1.455	3.875	2.42		HsaEX0018533	97.79	99.72	1.93
	HsaEX0015001	2.025	0.835	-1.19		HsaEX0018534	97.405	99.54	2.135
	HsaEX0015002	#DIV/0!	#DIV/0!	#DIV/0!		HsaEX0018535	99.22	98.03	-1.19
	HsaEX0015003	#DIV/0!	#DIV/0!	#DIV/0!		HsaEX0018536	99.84	98.635	-1.205
	HsaEX0015004	7.27	7.49	0.22		HsaEX0018537	97.635	98.71	1.075
	HsaEX0015005	100	99.57	-0.43		HsaEX0018538	95.13	95.515	0.385
	HsaEX0015006	99.41	99.615	0.205		HsaEX0018539	90.47	91.36	0.89
	HsaEX0015007	8.305	7.315	-0.99		HsaEX0018540	93.44	93.04	-0.4
	HsaEX0015008	0	0.265	0.265		HsaEX0018541	100	100	0
	HsaEX0015009	#DIV/0!	#DIV/0!	#DIV/0!		HsaEX0018542	100	100	0
	HsaEX0015010	99.585	99.395	-0.19		HsaEX0018543	1.705	1.81	0.105
	HsaEX0015011	99.75	99.51	-0.24		HsaEX0018544	99.63	98.845	-0.785
	HsaEX0015012	100	100	0		HsaEX0018545	3.505	3.76	0.255
	HsaEX0015013	99.575	99.45	-0.125		HsaEX0018546	95.93	94.725	-1.205
	HsaEX0015014	98.095	97.465	-0.63		HsaEX0018555	0.645	2.17	1.525
	HsaEX0015015	8.625	12.68	4.055		HsaEX0018556	92.96	92.37	-0.59
	HsaEX0015016	97.615	95.6	-2.015		HsaEX0018557	#DIV/0!	94.03	#DIV/0!
	HsaEX0015017	99.705	98.325	-1.38		HsaEX0018558	84.675	85.055	0.38
	HsaEX0015018	97.935	99.175	1.24		HsaEX0018560	99.75	98.9	-0.85
	HsaEX0015020	#DIV/0!	#DIV/0!	#DIV/0!		HsaEX0018561	100	97.955	-2.045
	HsaEX0015021	#DIV/0!	#DIV/0!	#DIV/0!		HsaEX0018562	35.03	34.6	-0.43
	HsaEX0015022	#DIV/0!	#DIV/0!	#DIV/0!		HsaEX0018563	100	100	0
	HsaEX0015023	99.16	99.805	0.645		HsaEX0018564	89.055	88.555	-0.5
	HsaEX0015024	99.29	99.4	0.11		HsaEX0018565	0.54	0.405	-0.135
	HsaEX0015025	93.615	93.13	-0.485		HsaEX0018566	1.38	1.155	-0.225
	HsaEX0015026	97.145	96.48	-0.665		HsaEX0018567	99.74	99.31	-0.43
	HsaEX0015027	98.89	99.725	0.835		HsaEX0018568	97.325	97.865	0.54
	HsaEX0015028	#DIV/0!	#DIV/0!	#DIV/0!		HsaEX0018569	98.595	98.88	0.285
	HsaEX0015029	#DIV/0!	#DIV/0!	#DIV/0!		HsaEX0018570	99.79	99.76	-0.03
	HsaEX0015030	100	100	0		HsaEX0018571	0	0.12	0.12
	HsaEX0015031	2.33	2.82	0.49		HsaEX0018572	100	100	0
	HsaEX0015032	0.505	1.17	0.665		HsaEX0018573	99.315	99.05	-0.265
	HsaEX0015033	100	100	0		HsaEX0018574	97.995	96.065	-1.93
	HsaEX0015034	1.225	0.62	-0.605		HsaEX0018575	100	98.44	-1.56
	HsaEX0015035	#DIV/0!	#DIV/0!	#DIV/0!		HsaEX0018576	21.8	25.26	3.46
	HsaEX0015036	100	99.595	-0.405		HsaEX0018578	100	99.3	-0.7
	HsaEX0015038	4.045	3.275	-0.77		HsaEX0018579	0	0.385	0.385
	HsaEX0015039	98.15	98.325	0.175		HsaEX0018582	97.38	95.48	-1.9
	HsaEX0015040	5.775	5.87	0.095		HsaEX0018583	94.445	92.63	-1.815
	HsaEX0015041	100	100	0		HsaEX0018584	0	0.58	0.58
	HsaEX0015042	99.71	99.135	-0.575		HsaEX0018585	96.645	97.795	1.15
	HsaEX0015043	#DIV/0!	#DIV/0!	#DIV/0!		HsaEX0018586	93.985	89.565	-4.42
	HsaEX0015044	99.655	99.28	-0.375		HsaEX0018587	94.84	90.69	-4.15
	HsaEX0015045	98.56	98.205	-0.355		HsaEX0018590	99.525	98.625	-0.9
	HsaEX0015046	90.255	92.25	1.995		HsaEX0018592	87.4	87.37	-0.03
	HsaEX0015047	6.235	7.15	0.915		HsaEX0018593	100	100	0
	HsaEX0015048	97.595	98.975	1.38		HsaEX0018594	81.115	81.185	0.07
	HsaEX0015049	#DIV/0!	#DIV/0!	#DIV/0!		HsaEX0018595	99.52	99.335	-0.185
	HsaEX0015051	93.89	94.435	0.545		HsaEX0018596	100	99.78	-0.22
	HsaEX0015054	100	98.62	-1.38		HsaEX0018598	11.695	18.035	6.34
	HsaEX0015055	#DIV/0!	#DIV/0!	#DIV/0!		HsaEX0018599	86.98	85.5	-1.48
	HsaEX0015056	#DIV/0!	#DIV/0!	#DIV/0!		HsaEX0018600	99.78	100	0.22
	HsaEX0015057	99.835	100	0.165		HsaEX0018601	100	99.49	-0.51
	HsaEX0015058	99.46	98.7	-0.76		HsaEX0018602	99.855	97.145	-2.71
	HsaEX0015059	96.98	95.73	-1.25		HsaEX0018603	99.105	99.185	0.08
	HsaEX0015060	99.775	99.9	0.125		HsaEX0018604	98.86	98.715	-0.145
	HsaEX0015061	99.89	99.8	-0.09		HsaEX0018605	100	100	0
	HsaEX0015063	63.215	68.495	5.28		HsaEX0018606	99.465	99.35	-0.115
	HsaEX0015064	97.39	93.935	-3.455		HsaEX0018607	99.44	98.72	-0.72
	HsaEX0015065	99.345	100	0.655		HsaEX0018608	14.31	9.895	-4.415
	HsaEX0015066	99.955	99.91	-0.045		HsaEX0018609	90.01	83.32	-6.69
	HsaEX0015067	100	100	0		HsaEX0018613	5.16	5.425	0.265
	HsaEX0015068	99.435	99.54	0.105		HsaEX0018614	16.58	15.14	-1.44
	HsaEX0015069	99.88	99.765	-0.115		HsaEX0018615	99.605	99.16	-0.445
	HsaEX0015070	99.815	99.81	-0.005		HsaEX0018616	12.37	8.185	-4.185
	HsaEX0015071	99.485	99.065	-0.42		HsaEX0018617	88.6	81.255	-7.345
	HsaEX0015072	#DIV/0!	#DIV/0!	#DIV/0!		HsaEX0018618	23.125	20.55	-2.575
	HsaEX0015073	#DIV/0!	#DIV/0!	#DIV/0!		HsaEX0018619	97.78	100	2.22
	HsaEX0015074	#DIV/0!	#DIV/0!	#DIV/0!		HsaEX0018620	72.23	66.6	-5.63
	HsaEX0015075	#DIV/0!	#DIV/0!	#DIV/0!		HsaEX0018621	78.485	73.6	-4.885
	HsaEX0015076	#DIV/0!	#DIV/0!	#DIV/0!		HsaEX0018622	94.69	93.42	-1.27
	HsaEX0015077	0	0.96	0.96		HsaEX0018623	85.135	86.025	0.89
	HsaEX0015078	99.32	99.385	0.065		HsaEX0018624	98.94	94.93	-4.01
	HsaEX0015079	1.89	1.79	-0.1		HsaEX0018625	97.725	99.23	1.505
	HsaEX0015080	2.27	4.18	1.91		HsaEX0018627	3.925	5.245	1.32
	HsaEX0015081	#DIV/0!	#DIV/0!	#DIV/0!		HsaEX0018628	100	100	0
	HsaEX0015082	0.505	2.56	2.055		HsaEX0018629	13.45	10.175	-3.275
	HsaEX0015083	6.13	5.675	-0.455		HsaEX0018630	96.61	97.545	0.935
	HsaEX0015084	96.495	94.055	-2.44		HsaEX0018631	0.645	1.325	0.68
	HsaEX0015085	99.48	100	0.52		HsaEX0018632	94.685	94.295	-0.39
	HsaEX0015086	99.615	100	0.385		HsaEX0018633	1.265	3.11	1.845
	HsaEX0015087	98.81	99.35	0.54		HsaEX0018634	2.17	0.99	-1.18
	HsaEX0015088	3.23	4.345	1.115		HsaEX0018635	97.78	98.005	0.225
	HsaEX0015089	5.83	6.7	0.87		HsaEX0018636	100	99.47	-0.53
	HsaEX0015090	#DIV/0!	#DIV/0!	#DIV/0!		HsaEX0018637	0.28	0.045	-0.235
	HsaEX0015091	96.34	95.365	-0.975		HsaEX0018638	97.96	99.3	1.34
	HsaEX0015092	100	97.035	-2.965		HsaEX0018639	99.49	99.03	-0.46
	HsaEX0015093	#DIV/0!	#DIV/0!	#DIV/0!		HsaEX0018640	99.335	99.015	-0.32
	HsaEX0015094	1.345	1.08	-0.265		HsaEX0018641	99.395	99.355	-0.04
	HsaEX0015095	100	100	0		HsaEX0018642	2	2.315	0.315
	HsaEX0015096	98.78	99.69	0.91		HsaEX0018643	1.225	1.65	0.425
	HsaEX0015097	98.615	99.455	0.84		HsaEX0018644	34.785	34.205	-0.58
	HsaEX0015098	4.375	4.12	-0.255		HsaEX0018645	95.405	94.44	-0.965
	HsaEX0015099	#DIV/0!	#DIV/0!	#DIV/0!		HsaEX0018646	100	99.94	-0.06
	HsaEX0015100	0.37	0.625	0.255		HsaEX0018647	99.935	99.94	0.005
	HsaEX0015101	100	100	0		HsaEX0018648	99.02	98.53	-0.49
	HsaEX0015102	100	99.54	-0.46		HsaEX0018649	73.225	74.085	0.86
	HsaEX0015103	92.36	96.94	4.58		HsaEX0018650	92.5	89.895	-2.605
	HsaEX0015104	#DIV/0!	#DIV/0!	#DIV/0!		HsaEX0018651	98.15	99.005	0.855
	HsaEX0015105	99.445	99.075	-0.37		HsaEX0018652	1.515	1.99	0.475
	HsaEX0015106	99.3	99.74	0.44		HsaEX0018653	3.92	3.515	-0.405
	HsaEX0015107	98.415	100	1.585		HsaEX0018656	17.125	13.36	-3.765
	HsaEX0015108	1.17	1.82	0.65		HsaEX0018658	100	100	0
	HsaEX0015110	95.75	96.365	0.615		HsaEX0018659	100	99.59	-0.41
	HsaEX0015111	99.83	100	0.17		HsaEX0018660	99.25	97.305	-1.945
	HsaEX0015112	19.945	14.07	-5.875		HsaEX0018661	98.935	95.925	-3.01
	HsaEX0015113	#DIV/0!	#DIV/0!	#DIV/0!		HsaEX0018662	84.12	83.6	-0.52
	HsaEX0015114	79.2	80.22	1.02		HsaEX0018663	90.21	88.44	-1.77
	HsaEX0015115	28	14.89	-13.11		HsaEX0018664	97.71	95.635	-2.075
	HsaEX0015116	99.26	99.665	0.405		HsaEX0018665	99.43	96.54	-2.89
	HsaEX0015118	100	100	0		HsaEX0018666	#DIV/0!	21.21	#DIV/0!
	HsaEX0015119	99.375	100	0.625		HsaEX0018667	98.59	97.965	-0.625
	HsaEX0015120	#DIV/0!	#DIV/0!	#DIV/0!		HsaEX0018668	98.485	98.795	0.31
	HsaEX0015121	100	99.79	-0.21		HsaEX0018669	99.865	99.635	-0.23
	HsaEX0015122	100	99.7	-0.3		HsaEX0018671	99.33	99.595	0.265
	HsaEX0015123	23.105	27.59	4.485		HsaEX0018672	95.785	96.06	0.275
	HsaEX0015124	#DIV/0!	#DIV/0!	#DIV/0!		HsaEX0018683	95.66	97.55	1.89
	HsaEX0015125	1.06	2.365	1.305		HsaEX0018684	98.22	99.295	1.075
	HsaEX0015126	95.65	98.29	2.64		HsaEX0018685	1.19	1.53	0.34
	HsaEX0015127	98.78	94.925	-3.855		HsaEX0018687	0	#DIV/0!	#DIV/0!
	HsaEX0015128	15.25	22.03	6.78		HsaEX0018688	100	100	0
	HsaEX0015129	4.615	10.2	5.585		HsaEX0018689	94.695	100	5.305
	HsaEX0015130	#DIV/0!	#DIV/0!	#DIV/0!		HsaEX0018692	95.945	94.12	-1.825
	HsaEX0015131	99.01	98.635	-0.375		HsaEX0018693	0	0	0
	HsaEX0015133	#DIV/0!	0	#DIV/0!		HsaEX0018695	100	100	0
	HsaEX0015134	#DIV/0!	#DIV/0!	#DIV/0!		HsaEX0018696	0	0	0
	HsaEX0015135	12.195	9.385	-2.81		HsaEX0018697	100	93.16	-6.84
	HsaEX0015136	100	100	0		HsaEX0018698	0.635	1.47	0.835
	HsaEX0015137	0.58	0.275	-0.305		HsaEX0018701	83.45	82.845	-0.605
	HsaEX0015138	77.505	76.28	-1.225		HsaEX0018702	95.575	95.955	0.38
	HsaEX0015139	98.3	99.005	0.705		HsaEX0018703	98.22	98.105	-0.115
	HsaEX0015140	99.47	98.585	-0.885		HsaEX0018704	100	100	0
	HsaEX0015141	43.75	31.72	-12.03		HsaEX0018705	1.96	3.68	1.72
	HsaEX0015142	#DIV/0!	#DIV/0!	#DIV/0!		HsaEX0018707	38.93	42.235	3.305
	HsaEX0015144	0	0.495	0.495		HsaEX0018708	14.485	18.31	3.825
	HsaEX0015145	74.9	70.955	-3.945		HsaEX0018709	17.64	12.2	-5.44
	HsaEX0015146	78.4	82.315	3.915		HsaEX0018710	100	100	0
	HsaEX0015147	97.03	97.03	0		HsaEX0018711	69.145	69.39	0.245
	HsaEX0015148	100	100	0		HsaEX0018712	98.52	100	1.48
	HsaEX0015149	#DIV/0!	#DIV/0!	#DIV/0!		HsaEX0018713	99.29	99.54	0.25
	HsaEX0015151	#DIV/0!	#DIV/0!	#DIV/0!		HsaEX0018714	89.905	92.825	2.92
	HsaEX0015152	93.96	98.35	4.39		HsaEX0018715	96.2	95.71	-0.49
	HsaEX0015153	99.515	100	0.485		HsaEX0018716	13.275	8.295	-4.98
	HsaEX0015154	100	100	0		HsaEX0018718	93	95.475	2.475
	HsaEX0015156	#DIV/0!	#DIV/0!	#DIV/0!		HsaEX0018719	94.16	93.81	-0.35
	HsaEX0015158	#DIV/0!	#DIV/0!	#DIV/0!		HsaEX0018720	5.12	3.65	-1.47
	HsaEX0015160	#DIV/0!	#DIV/0!	#DIV/0!		HsaEX0018721	88.96	96.15	7.19
	HsaEX0015161	#DIV/0!	#DIV/0!	#DIV/0!		HsaEX0018722	100	100	0
	HsaEX0015162	#DIV/0!	#DIV/0!	#DIV/0!		HsaEX0018724	8.72	5.135	-3.585
	HsaEX0015163	#DIV/0!	#DIV/0!	#DIV/0!		HsaEX0018725	100	100	0
	HsaEX0015164	#DIV/0!	#DIV/0!	#DIV/0!		HsaEX0018726	10.91	9.1	-1.81
	HsaEX0015165	#DIV/0!	#DIV/0!	#DIV/0!		HsaEX0018727	99.435	100	0.565
	HsaEX0015166	100	99.205	-0.795		HsaEX0018728	1.955	1.72	-0.235
	HsaEX0015167	96.55	98.115	1.565		HsaEX0018729	92.755	95.685	2.93
	HsaEX0015168	96.945	97.245	0.3		HsaEX0018730	94.035	96.355	2.32
	HsaEX0015170	#DIV/0!	#DIV/0!	#DIV/0!		HsaEX0018731	93.51	92.19	-1.32
	HsaEX0015171	#DIV/0!	#DIV/0!	#DIV/0!		HsaEX0018732	97.52	95.655	-1.865
	HsaEX0015172	#DIV/0!	#DIV/0!	#DIV/0!		HsaEX0018733	0	0.115	0.115
	HsaEX0015177	#DIV/0!	#DIV/0!	#DIV/0!		HsaEX0018734	99.83	99.885	0.055
	HsaEX0015178	#DIV/0!	#DIV/0!	#DIV/0!		HsaEX0018735	0.895	0.62	-0.275
	HsaEX0015179	#DIV/0!	100	#DIV/0!		HsaEX0018736	100	99.9	-0.1
	HsaEX0015180	#DIV/0!	#DIV/0!	#DIV/0!		HsaEX0018737	99.79	99.55	-0.24
	HsaEX0015181	94.52	94.29	-0.23		HsaEX0018759	71.09	69.325	-1.765
	HsaEX0015182	100	100	0		HsaEX0018760	1.315	12.215	10.9
	HsaEX0015184	1.665	1.125	-0.54		HsaEX0018761	99.565	99.785	0.22
	HsaEX0015185	#DIV/0!	#DIV/0!	#DIV/0!		HsaEX0018763	99.57	99.08	-0.49
	HsaEX0015186	99.49	98.64	-0.85		HsaEX0018764	1.195	42.82	41.625
	HsaEX0015187	99.71	98.845	-0.865		HsaEX0018765	3.79	4.01	0.22
	HsaEX0015190	#DIV/0!	#DIV/0!	#DIV/0!		HsaEX0018766	100	99.7	-0.3
	HsaEX0015192	99.135	99.745	0.61		HsaEX0018767	99.635	99.89	0.255
	HsaEX0015193	12.2	15.11	2.91		HsaEX0018768	0.145	0.255	0.11
	HsaEX0015194	92.955	90.37	-2.585		HsaEX0018770	95.77	96.135	0.365
	HsaEX0015195	92.23	91.02	-1.21		HsaEX0018771	98.63	99.56	0.93
	HsaEX0015196	#DIV/0!	#DIV/0!	#DIV/0!		HsaEX0018772	98.725	98.94	0.215
	HsaEX0015197	98.87	96.745	-2.125		HsaEX0018773	99.75	99.825	0.075
	HsaEX0015198	100	99.875	-0.125		HsaEX0018774	98.19	98.05	-0.14
	HsaEX0015199	6.905	4.435	-2.47		HsaEX0018775	99.635	98.055	-1.58
	HsaEX0015200	100	100	0		HsaEX0018777	0	22.175	22.175
	HsaEX0015201	98.62	99.355	0.735		HsaEX0018778	94.76	96.335	1.575
	HsaEX0015202	27.345	29.505	2.16		HsaEX0018779	0.55	0	-0.55
	HsaEX0015203	99.33	99.53	0.2		HsaEX0018780	0.825	0.88	0.055
	HsaEX0015204	100	100	0		HsaEX0018784	100	98.42	-1.58
	HsaEX0015205	#DIV/0!	#DIV/0!	#DIV/0!		HsaEX0018785	92.785	83.3	-9.485
	HsaEX0015206	#DIV/0!	#DIV/0!	#DIV/0!		HsaEX0018786	100	100	0
	HsaEX0015207	#DIV/0!	#DIV/0!	#DIV/0!		HsaEX0018787	26.35	26.365	0.015
	HsaEX0015208	#DIV/0!	#DIV/0!	#DIV/0!		HsaEX0018788	1.195	0	-1.195
	HsaEX0015213	92.74	97.505	4.765		HsaEX0018789	99.735	97.1	-2.635
	HsaEX0015214	97.465	99.725	2.26		HsaEX0018790	5.91	3.89	-2.02
	HsaEX0015215	97.335	100	2.665		HsaEX0018791	0	0.495	0.495
	HsaEX0015216	97.165	100	2.835		HsaEX0018792	11.32	9.215	-2.105
	HsaEX0015217	95.985	100	4.015		HsaEX0018793	4.645	4.49	-0.155
	HsaEX0015218	96.155	100	3.845		HsaEX0018794	99.64	100	0.36
	HsaEX0015219	99.18	94.41	-4.77		HsaEX0018795	97.635	97.84	0.205
	HsaEX0015220	98.975	95.07	-3.905		HsaEX0018796	2.085	2.23	0.145
	HsaEX0015221	98.27	99.495	1.225		HsaEX0018797	52.205	45.13	-7.075
	HsaEX0015222	#DIV/0!	#DIV/0!	#DIV/0!		HsaEX0018798	99.935	99.615	-0.32
	HsaEX0015223	#DIV/0!	#DIV/0!	#DIV/0!		HsaEX0018799	99.43	98.685	-0.745
	HsaEX0015224	2.93	4.28	1.35		HsaEX0018802	98.175	94.54	-3.635
	HsaEX0015225	98.145	96.605	-1.54		HsaEX0018803	99.085	99.08	-0.005
	HsaEX0015229	#DIV/0!	#DIV/0!	#DIV/0!		HsaEX0018804	1.615	2.38	0.765
	HsaEX0015230	0.45	0.2	-0.25		HsaEX0018805	31.18	#DIV/0!	#DIV/0!
	HsaEX0015231	#DIV/0!	#DIV/0!	#DIV/0!		HsaEX0018806	98.575	98.865	0.29
	HsaEX0015232	99.275	100	0.725		HsaEX0018807	2.485	1.66	-0.825
	HsaEX0015233	97.855	98.175	0.32		HsaEX0018809	99.905	99.9	-0.005
	HsaEX0015234	0.725	0	-0.725		HsaEX0018814	98.95	99.05	0.1
	HsaEX0015235	100	99.28	-0.72		HsaEX0018815	89.49	88.205	-1.285
	HsaEX0015236	#DIV/0!	#DIV/0!	#DIV/0!		HsaEX0018816	98.99	99.04	0.05
	HsaEX0015237	#DIV/0!	#DIV/0!	#DIV/0!		HsaEX0018817	94.645	93.25	-1.395
	HsaEX0015239	#DIV/0!	#DIV/0!	#DIV/0!		HsaEX0018818	99.715	99.53	-0.185
	HsaEX0015242	99.595	99.85	0.255		HsaEX0018819	0.11	0.205	0.095
	HsaEX0015244	5.475	6.615	1.14		HsaEX0018820	82.76	85.23	2.47
	HsaEX0015245	2.235	4.59	2.355		HsaEX0018821	91.025	91.97	0.945
	HsaEX0015246	#DIV/0!	#DIV/0!	#DIV/0!		HsaEX0018822	78.28	82.26	3.98
	HsaEX0015248	92.69	92.17	-0.52		HsaEX0018823	84.625	84.345	-0.28
	HsaEX0015249	7.205	6.84	-0.365		HsaEX0018824	0.365	1.47	1.105
	HsaEX0015250	90.82	92.37	1.55		HsaEX0018828	56.115	61.065	4.95
	HsaEX0015252	#DIV/0!	#DIV/0!	#DIV/0!		HsaEX0018829	2.3	33.905	31.605
	HsaEX0015253	#DIV/0!	#DIV/0!	#DIV/0!		HsaEX0018830	45.465	38.84	-6.625
	HsaEX0015255	#DIV/0!	#DIV/0!	#DIV/0!		HsaEX0018831	90.71	93.925	3.215
	HsaEX0015258	#DIV/0!	#DIV/0!	#DIV/0!		HsaEX0018832	99.77	99.105	-0.665
	HsaEX0015259	#DIV/0!	#DIV/0!	#DIV/0!		HsaEX0018833	100	100	0
	HsaEX0015260	#DIV/0!	#DIV/0!	#DIV/0!		HsaEX0018834	93.835	96.145	2.31
	HsaEX0015261	#DIV/0!	#DIV/0!	#DIV/0!		HsaEX0018835	99.525	99.17	-0.355
	HsaEX0015263	#DIV/0!	#DIV/0!	#DIV/0!		HsaEX0018837	94.085	95.215	1.13
	HsaEX0015264	#DIV/0!	#DIV/0!	#DIV/0!		HsaEX0018838	99.65	96.17	-3.48
	HsaEX0015266	#DIV/0!	#DIV/0!	#DIV/0!		HsaEX0018840	0.53	0	-0.53
	HsaEX0015273	#DIV/0!	#DIV/0!	#DIV/0!		HsaEX0018841	97.345	97.565	0.22
	HsaEX0015274	1.655	1.835	0.18		HsaEX0018842	96.26	99.14	2.88
	HsaEX0015275	0	0	0		HsaEX0018843	95.3	99.22	3.92
	HsaEX0015276	#DIV/0!	#DIV/0!	#DIV/0!		HsaEX0018844	98.275	100	1.725
	HsaEX0015277	99.095	99.34	0.245		HsaEX0018847	100	99.925	-0.075
	HsaEX0015278	99.18	99.49	0.31		HsaEX0018849	100	99.81	-0.19
	HsaEX0015279	99.04	99.515	0.475		HsaEX0018850	98.965	100	1.035
	HsaEX0015280	99.255	93.9	-5.355		HsaEX0018852	69.235	56.04	-13.195
	HsaEX0015281	#DIV/0!	#DIV/0!	#DIV/0!		HsaEX0018853	99.66	100	0.34
	HsaEX0015282	99.375	98.18	-1.195		HsaEX0018854	99.69	100	0.31
	HsaEX0015284	98.98	100	1.02		HsaEX0018855	44.435	46.76	2.325
	HsaEX0015286	100	#DIV/0!	#DIV/0!		HsaEX0018856	100	99.11	-0.89
	HsaEX0015287	12.38	#DIV/0!	#DIV/0!		HsaEX0018863	96.565	97.09	0.525
	HsaEX0015288	100	100	0		HsaEX0018864	98.02	98.42	0.4
	HsaEX0015290	99.075	98.865	-0.21		HsaEX0018865	97.485	98.25	0.765
	HsaEX0015291	#DIV/0!	#DIV/0!	#DIV/0!		HsaEX0018866	98.465	99.07	0.605
	HsaEX0015294	86.955	84.95	-2.005		HsaEX0018867	100	99.81	-0.19
	HsaEX0015295	1.73	0	-1.73		HsaEX0018868	98.63	98.98	0.35
	HsaEX0015296	#DIV/0!	#DIV/0!	#DIV/0!		HsaEX0018869	99.495	98.255	-1.24
	HsaEX0015297	79.385	80.035	0.65		HsaEX0018871	0	0.155	0.155
	HsaEX0015298	74.345	73.46	-0.885		HsaEX0018872	0.275	0.31	0.035
	HsaEX0015299	20.885	27.28	6.395		HsaEX0018873	98.685	98.985	0.3
	HsaEX0015300	83.535	77.685	-5.85		HsaEX0018875	0.07	0.16	0.09
	HsaEX0015301	0.435	1.275	0.84		HsaEX0018876	99.625	99.775	0.15
	HsaEX0015303	78.565	73.435	-5.13		HsaEX0018877	100	99.58	-0.42
	HsaEX0015304	99.135	98.07	-1.065		HsaEX0018881	98.89	98.715	-0.175
	HsaEX0015308	54.815	54.01	-0.805		HsaEX0018882	99.145	98.68	-0.465
	HsaEX0015309	#DIV/0!	#DIV/0!	#DIV/0!		HsaEX0018884	57.4	58.435	1.035
	HsaEX0015311	99.66	99.825	0.165		HsaEX0018885	80.815	90.12	9.305
	HsaEX0015312	98.72	99.535	0.815		HsaEX0018887	100	100	0
	HsaEX0015315	#DIV/0!	#DIV/0!	#DIV/0!		HsaEX0018888	100	99.32	-0.68
	HsaEX0015316	#DIV/0!	#DIV/0!	#DIV/0!		HsaEX0018889	1.555	0.25	-1.305
	HsaEX0015317	2.46	3	0.54		HsaEX0018890	99.735	100	0.265
	HsaEX0015318	96.52	90.49	-6.03		HsaEX0018891	99.115	100	0.885
	HsaEX0015320	#DIV/0!	#DIV/0!	#DIV/0!		HsaEX0018892	98.92	98.72	-0.2
	HsaEX0015321	78.08	77.81	-0.27		HsaEX0018893	99.875	99.855	-0.02
	HsaEX0015322	100	97.725	-2.275		HsaEX0018894	99.795	99.84	0.045
	HsaEX0015323	100	97.865	-2.135		HsaEX0018896	0.305	0.35	0.045
	HsaEX0015324	88.255	91.65	3.395		HsaEX0018897	98.77	98.63	-0.14
	HsaEX0015325	26.48	25.52	-0.96		HsaEX0018898	99.54	99.305	-0.235
	HsaEX0015326	100	98.895	-1.105		HsaEX0018903	1.98	0	-1.98
	HsaEX0015327	1.605	0.73	-0.875		HsaEX0018904	100	84.66	-15.34
	HsaEX0015333	4.29	9.595	5.305		HsaEX0018905	0	0	0
	HsaEX0015334	100	100	0		HsaEX0018906	100	100	0
	HsaEX0015335	99.22	98.9	-0.32		HsaEX0018908	84.91	96.48	11.57
	HsaEX0015336	97.975	99	1.025		HsaEX0018909	100	96.77	-3.23
	HsaEX0015337	5.895	7.605	1.71		HsaEX0018910	18.03	17.6	-0.43
	HsaEX0015338	100	97.51	-2.49		HsaEX0018911	100	100	0
	HsaEX0015342	#DIV/0!	#DIV/0!	#DIV/0!		HsaEX0018913	99.94	99.685	-0.255
	HsaEX0015343	#DIV/0!	#DIV/0!	#DIV/0!		HsaEX0018914	100	100	0
	HsaEX0015344	#DIV/0!	#DIV/0!	#DIV/0!		HsaEX0018915	84.23	85.2	0.97
	HsaEX0015346	11.63	21.345	9.715		HsaEX0018916	99.635	99.795	0.16
	HsaEX0015347	#DIV/0!	#DIV/0!	#DIV/0!		HsaEX0018917	8.315	8.36	0.045
	HsaEX0015348	#DIV/0!	#DIV/0!	#DIV/0!		HsaEX0018918	94.04	98.34	4.3
	HsaEX0015349	98.57	99.09	0.52		HsaEX0018919	100	100	0
	HsaEX0015350	2.945	2.305	-0.64		HsaEX0018920	0	0	0
	HsaEX0015351	#DIV/0!	#DIV/0!	#DIV/0!		HsaEX0018922	10.74	8.84	-1.9
	HsaEX0015352	8.475	4.5	-3.975		HsaEX0018923	88.305	84.645	-3.66
	HsaEX0015353	#DIV/0!	#DIV/0!	#DIV/0!		HsaEX0018924	92.715	90.08	-2.635
	HsaEX0015354	89.525	86.91	-2.615		HsaEX0018925	5.175	5.31	0.135
	HsaEX0015355	98.865	100	1.135		HsaEX0018926	99.565	99.655	0.09
	HsaEX0015356	99.02	100	0.98		HsaEX0018928	99.69	99.735	0.045
	HsaEX0015357	#DIV/0!	#DIV/0!	#DIV/0!		HsaEX0018929	99.845	100	0.155
	HsaEX0015359	43.015	43.235	0.22		HsaEX0018930	99.965	99.985	0.02
	HsaEX0015360	88.61	92.4	3.79		HsaEX0018931	99.85	99.97	0.12
	HsaEX0015361	#DIV/0!	#DIV/0!	#DIV/0!		HsaEX0018937	99.7	99.76	0.06
	HsaEX0015362	97.66	98.88	1.22		HsaEX0018938	99.615	98.785	-0.83
	HsaEX0015363	#DIV/0!	#DIV/0!	#DIV/0!		HsaEX0018940	100	100	0
	HsaEX0015364	4.045	4.075	0.03		HsaEX0018941	0.16	0.815	0.655
	HsaEX0015365	99.35	98.75	-0.6		HsaEX0018942	90.96	89.025	-1.935
	HsaEX0015366	99.38	100	0.62		HsaEX0018944	20.99	24.265	3.275
	HsaEX0015367	99.82	100	0.18		HsaEX0018947	99.715	99.69	-0.025
	HsaEX0015369	#DIV/0!	#DIV/0!	#DIV/0!		HsaEX0018949	99.78	99.52	-0.26
	HsaEX0015371	0	0.215	0.215		HsaEX0018951	99.91	99.94	0.03
	HsaEX0015372	99.445	97.965	-1.48		HsaEX0018952	99.79	100	0.21
	HsaEX0015373	#DIV/0!	#DIV/0!	#DIV/0!		HsaEX0018953	0	0	0
	HsaEX0015374	14.8	7.92	-6.88		HsaEX0018954	99.27	99.42	0.15
	HsaEX0015375	#DIV/0!	#DIV/0!	#DIV/0!		HsaEX0018955	99.315	99.455	0.14
	HsaEX0015376	1.985	2.105	0.12		HsaEX0018956	0.315	0.115	-0.2
	HsaEX0015377	99.815	99.675	-0.14		HsaEX0018957	0.17	0.45	0.28
	HsaEX0015378	99.03	98.935	-0.095		HsaEX0018958	3.835	3.635	-0.2
	HsaEX0015380	#DIV/0!	#DIV/0!	#DIV/0!		HsaEX0018961	99.49	99.845	0.355
	HsaEX0015381	#DIV/0!	#DIV/0!	#DIV/0!		HsaEX0018962	99.37	98.055	-1.315
	HsaEX0015382	97.31	93.11	-4.2		HsaEX0018963	100	99.765	-0.235
	HsaEX0015383	100	98.945	-1.055		HsaEX0018964	95.15	98.08	2.93
	HsaEX0015384	100	99.725	-0.275		HsaEX0018965	1.945	2.835	0.89
	HsaEX0015385	100	99.735	-0.265		HsaEX0018966	98.145	97.61	-0.535
	HsaEX0015402	87.5	#DIV/0!	#DIV/0!		HsaEX0018967	82.36	#DIV/0!	#DIV/0!
	HsaEX0015403	100	100	0		HsaEX0018968	99.27	99.645	0.375
	HsaEX0015404	98.15	98.465	0.315		HsaEX0018969	3.465	1.57	-1.895
	HsaEX0015405	98.5	98.255	-0.245		HsaEX0018970	0.275	0.33	0.055
	HsaEX0015406	#DIV/0!	#DIV/0!	#DIV/0!		HsaEX0018971	98.88	98.775	-0.105
	HsaEX0015407	#DIV/0!	#DIV/0!	#DIV/0!		HsaEX0018972	0	5.315	5.315
	HsaEX0015408	99.16	99.35	0.19		HsaEX0018973	100	100	0
	HsaEX0015409	#DIV/0!	#DIV/0!	#DIV/0!		HsaEX0018974	100	97.895	-2.105
	HsaEX0015410	99.395	98.635	-0.76		HsaEX0018975	100	100	0
	HsaEX0015411	99.75	99.325	-0.425		HsaEX0018976	100	99.01	-0.99
	HsaEX0015412	98.115	99.295	1.18		HsaEX0018977	99.55	100	0.45
	HsaEX0015413	0.56	0.265	-0.295		HsaEX0018978	98.45	98.81	0.36
	HsaEX0015414	0.535	0.495	-0.04		HsaEX0018979	1.195	2.03	0.835
	HsaEX0015415	#DIV/0!	#DIV/0!	#DIV/0!		HsaEX0018980	97.465	97.795	0.33
	HsaEX0015416	2.36	3.11	0.75		HsaEX0018981	99.565	97.895	-1.67
	HsaEX0015417	#DIV/0!	#DIV/0!	#DIV/0!		HsaEX0018982	99.695	98.135	-1.56
	HsaEX0015419	#DIV/0!	#DIV/0!	#DIV/0!		HsaEX0018983	100	100	0
	HsaEX0015420	1.01	0.655	-0.355		HsaEX0018984	0.115	0.1	-0.015
	HsaEX0015421	100	100	0		HsaEX0018985	99.575	99.855	0.28
	HsaEX0015422	99.315	100	0.685		HsaEX0018986	100	100	0
	HsaEX0015423	99.465	97.87	-1.595		HsaEX0018987	99.35	98.245	-1.105
	HsaEX0015424	100	97.29	-2.71		HsaEX0018988	100	99.91	-0.09
	HsaEX0015425	100	100	0		HsaEX0018989	98.535	98.265	-0.27
	HsaEX0015427	99.35	100	0.65		HsaEX0018990	99.625	99.865	0.24
	HsaEX0015428	100	100	0		HsaEX0018992	100	100	0
	HsaEX0015429	100	98.385	-1.615		HsaEX0018993	98.35	96.875	-1.475
	HsaEX0015430	15.555	15.55	-0.005		HsaEX0018994	99.145	96.175	-2.97
	HsaEX0015431	93.005	96.84	3.835		HsaEX0018995	98.2	97.235	-0.965
	HsaEX0015432	100	100	0		HsaEX0018996	99.8	98.975	-0.825
	HsaEX0015433	100	100	0		HsaEX0018997	95.295	97.04	1.745
	HsaEX0015434	89.44	95.04	5.6		HsaEX0018998	98.855	99.585	0.73
	HsaEX0015435	97.405	99.44	2.035		HsaEX0019000	100	99.635	-0.365
	HsaEX0015436	#DIV/0!	6.94	#DIV/0!		HsaEX0019001	100	99.625	-0.375
	HsaEX0015437	#DIV/0!	#DIV/0!	#DIV/0!		HsaEX0019002	100	99.59	-0.41
	HsaEX0015438	2.715	0	-2.715		HsaEX0019003	100	100	0
	HsaEX0015440	96.03	96.345	0.315		HsaEX0019004	100	100	0
	HsaEX0015441	#DIV/0!	#DIV/0!	#DIV/0!		HsaEX0019005	98.87	98.58	-0.29
	HsaEX0015442	0.305	0.25	-0.055		HsaEX0019006	99.72	98.63	-1.09
	HsaEX0015443	#DIV/0!	#DIV/0!	#DIV/0!		HsaEX0019007	99.89	100	0.11
	HsaEX0015444	#DIV/0!	#DIV/0!	#DIV/0!		HsaEX0019008	0.19	1.135	0.945
	HsaEX0015445	#DIV/0!	#DIV/0!	#DIV/0!		HsaEX0019009	100	99.8	-0.2
	HsaEX0015446	97.885	97.21	-0.675		HsaEX0019010	2.03	1.205	-0.825
	HsaEX0015447	#DIV/0!	#DIV/0!	#DIV/0!		HsaEX0019011	95.705	96.205	0.5
	HsaEX0015448	#DIV/0!	#DIV/0!	#DIV/0!		HsaEX0019012	100	98.375	-1.625
	HsaEX0015450	#DIV/0!	#DIV/0!	#DIV/0!		HsaEX0019013	0	4.765	4.765
	HsaEX0015451	99.865	99.45	-0.415		HsaEX0019014	78.39	72.25	-6.14
	HsaEX0015452	#DIV/0!	#DIV/0!	#DIV/0!		HsaEX0019015	99.425	100	0.575
	HsaEX0015454	100	100	0		HsaEX0019016	99.63	98.815	-0.815
	HsaEX0015455	99.41	99.375	-0.035		HsaEX0019017	95.71	97.63	1.92
	HsaEX0015456	99.63	99.67	0.04		HsaEX0019018	1.58	0	-1.58
	HsaEX0015457	#DIV/0!	#DIV/0!	#DIV/0!		HsaEX0019019	3.69	6.31	2.62
	HsaEX0015458	99.87	99.435	-0.435		HsaEX0019020	100	100	0
	HsaEX0015459	99.375	99.35	-0.025		HsaEX0019022	1.455	0.21	-1.245
	HsaEX0015460	99.615	99.06	-0.555		HsaEX0019023	100	100	0
	HsaEX0015461	99.32	99.28	-0.04		HsaEX0019024	100	100	0
	HsaEX0015462	48.855	50.07	1.215		HsaEX0019025	98.15	100	1.85
	HsaEX0015463	93.305	92.25	-1.055		HsaEX0019026	38.21	48.285	10.075
	HsaEX0015469	100	100	0		HsaEX0019027	0.455	0.495	0.04
	HsaEX0015471	0	0.065	0.065		HsaEX0019029	100	99.605	-0.395
	HsaEX0015472	#DIV/0!	#DIV/0!	#DIV/0!		HsaEX0019030	8.505	6.55	-1.955
	HsaEX0015473	0	0	0		HsaEX0019031	1.15	1.65	0.5
	HsaEX0015474	#DIV/0!	#DIV/0!	#DIV/0!		HsaEX0019032	5.365	17.025	11.66
	HsaEX0015475	0.21	16.19	15.98		HsaEX0019033	97.78	100	2.22
	HsaEX0015476	#DIV/0!	#DIV/0!	#DIV/0!		HsaEX0019034	98.685	100	1.315
	HsaEX0015477	17.365	22.605	5.24		HsaEX0019035	100	96.905	-3.095
	HsaEX0015478	0	8.49	8.49		HsaEX0019036	98.06	#DIV/0!	#DIV/0!
	HsaEX0015479	96.475	97.14	0.665		HsaEX0019037	85.51	69.495	-16.015
	HsaEX0015480	96.565	97.355	0.79		HsaEX0019038	95.37	96.315	0.945
	HsaEX0015481	97.54	97.605	0.065		HsaEX0019040	100	98.945	-1.055
	HsaEX0015482	99.425	99.175	-0.25		HsaEX0019041	3.305	2.085	-1.22
	HsaEX0015483	98.47	98.065	-0.405		HsaEX0019042	100	99.74	-0.26
	HsaEX0015484	#DIV/0!	#DIV/0!	#DIV/0!		HsaEX0019043	6.17	4.2	-1.97
	HsaEX0015485	95.715	97.605	1.89		HsaEX0019044	97.44	96.73	-0.71
	HsaEX0015488	0.13	0.3	0.17		HsaEX0019045	99.76	98.72	-1.04
	HsaEX0015489	100	100	0		HsaEX0019046	0.295	0.425	0.13
	HsaEX0015491	0.08	0.38	0.3		HsaEX0019047	93.79	92.81	-0.98
	HsaEX0015492	0	0.095	0.095		HsaEX0019048	0.5	0.37	-0.13
	HsaEX0015493	99.73	99.875	0.145		HsaEX0019049	98.41	98.385	-0.025
	HsaEX0015494	#DIV/0!	#DIV/0!	#DIV/0!		HsaEX0019050	1.895	2.215	0.32
	HsaEX0015495	4.875	4.425	-0.45		HsaEX0019051	0.605	0.88	0.275
	HsaEX0015497	12.815	12.24	-0.575		HsaEX0019052	1.795	2.06	0.265
	HsaEX0015498	#DIV/0!	#DIV/0!	#DIV/0!		HsaEX0019053	0.195	0.73	0.535
	HsaEX0015499	99.52	99.17	-0.35		HsaEX0019055	100	100	0
	HsaEX0015500	99.375	99.55	0.175		HsaEX0019060	95.585	97.195	1.61
	HsaEX0015501	99.53	98.565	-0.965		HsaEX0019063	100	100	0
	HsaEX0015502	98.32	97.66	-0.66		HsaEX0019064	46.49	51.395	4.905
	HsaEX0015503	92.69	93.845	1.155		HsaEX0019065	94.525	90.645	-3.88
	HsaEX0015504	0.55	0.115	-0.435		HsaEX0019066	99.425	98.83	-0.595
	HsaEX0015509	#DIV/0!	#DIV/0!	#DIV/0!		HsaEX0019067	2.67	1.57	-1.1
	HsaEX0015511	#DIV/0!	#DIV/0!	#DIV/0!		HsaEX0019068	5.37	8.43	3.06
	HsaEX0015512	#DIV/0!	#DIV/0!	#DIV/0!		HsaEX0019069	100	97.035	-2.965
	HsaEX0015514	#DIV/0!	#DIV/0!	#DIV/0!		HsaEX0019070	98.175	96.805	-1.37
	HsaEX0015516	#DIV/0!	#DIV/0!	#DIV/0!		HsaEX0019071	97.725	97.295	-0.43
	HsaEX0015517	#DIV/0!	#DIV/0!	#DIV/0!		HsaEX0019072	42.09	48.04	5.95
	HsaEX0015519	#DIV/0!	#DIV/0!	#DIV/0!		HsaEX0019073	1.02	1.68	0.66
	HsaEX0015520	#DIV/0!	#DIV/0!	#DIV/0!		HsaEX0019074	0.145	0.175	0.03
	HsaEX0015526	100	100	0		HsaEX0019075	98.695	98.3	-0.395
	HsaEX0015527	91.115	93.155	2.04		HsaEX0019076	98.01	98.07	0.06
	HsaEX0015528	94.83	98.53	3.7		HsaEX0019081	99.655	99.83	0.175
	HsaEX0015529	100	100	0		HsaEX0019082	1.005	1.05	0.045
	HsaEX0015530	98.13	98.28	0.15		HsaEX0019083	99.65	99.62	-0.03
	HsaEX0015531	97.605	100	2.395		HsaEX0019084	99.35	99.295	-0.055
	HsaEX0015532	74.55	83.81	9.26		HsaEX0019085	61.01	68.875	7.865
	HsaEX0015533	83.33	77.78	-5.55		HsaEX0019086	51.46	58.315	6.855
	HsaEX0015534	100	98.89	-1.11		HsaEX0019087	100	99.185	-0.815
	HsaEX0015535	97.61	98.715	1.105		HsaEX0019088	95.315	92.77	-2.545
	HsaEX0015536	99.4	99.69	0.29		HsaEX0019089	27.695	20.985	-6.71
	HsaEX0015537	#DIV/0!	#DIV/0!	#DIV/0!		HsaEX0019090	9.05	13.235	4.185
	HsaEX0015538	#DIV/0!	#DIV/0!	#DIV/0!		HsaEX0019091	96.355	94.78	-1.575
	HsaEX0015541	1.63	0.895	-0.735		HsaEX0019093	2.34	2.44	0.1
	HsaEX0015542	#DIV/0!	#DIV/0!	#DIV/0!		HsaEX0019094	97.58	99.095	1.515
	HsaEX0015543	97.98	97.65	-0.33		HsaEX0019095	93.85	93.91	0.06
	HsaEX0015544	99.36	98	-1.36		HsaEX0019098	99.295	100	0.705
	HsaEX0015545	#DIV/0!	#DIV/0!	#DIV/0!		HsaEX0019099	0.38	0.53	0.15
	HsaEX0015546	100	98	-2		HsaEX0019100	97.61	95.3	-2.31
	HsaEX0015547	100	98.665	-1.335		HsaEX0019101	97.245	94.48	-2.765
	HsaEX0015548	100	98.68	-1.32		HsaEX0019102	95.655	92.6	-3.055
	HsaEX0015549	99.615	98.56	-1.055		HsaEX0019103	1.36	2.185	0.825
	HsaEX0015550	#DIV/0!	#DIV/0!	#DIV/0!		HsaEX0019104	100	96.67	-3.33
	HsaEX0015551	#DIV/0!	#DIV/0!	#DIV/0!		HsaEX0019105	98.325	92.3	-6.025
	HsaEX0015552	11.51	10.13	-1.38		HsaEX0019106	88.845	98.53	9.685
	HsaEX0015553	100	99.425	-0.575		HsaEX0019107	90.065	100	9.935
	HsaEX0015554	100	100	0		HsaEX0019108	3.61	19.55	15.94
	HsaEX0015556	#DIV/0!	#DIV/0!	#DIV/0!		HsaEX0019109	100	100	0
	HsaEX0015557	#DIV/0!	#DIV/0!	#DIV/0!		HsaEX0019111	100	100	0
	HsaEX0015558	#DIV/0!	#DIV/0!	#DIV/0!		HsaEX0019112	100	100	0
	HsaEX0015559	100	100	0		HsaEX0019113	96.36	92.16	-4.2
	HsaEX0015560	38.275	45.91	7.635		HsaEX0019114	16.88	22.26	5.38
	HsaEX0015562	100	100	0		HsaEX0019115	100	100	0
	HsaEX0015563	#DIV/0!	#DIV/0!	#DIV/0!		HsaEX0019116	61.9	64.29	2.39
	HsaEX0015564	99.375	98.775	-0.6		HsaEX0019117	100	97.5	-2.5
	HsaEX0015565	#DIV/0!	#DIV/0!	#DIV/0!		HsaEX0019118	6.43	8.94	2.51
	HsaEX0015567	100	99.72	-0.28		HsaEX0019119	100	100	0
	HsaEX0015568	100	99.46	-0.54		HsaEX0019120	100	100	0
	HsaEX0015572	#DIV/0!	#DIV/0!	#DIV/0!		HsaEX0019128	100	100	0
	HsaEX0015573	#DIV/0!	#DIV/0!	#DIV/0!		HsaEX0019130	5.56	0	-5.56
	HsaEX0015577	99.32	100	0.68		HsaEX0019131	0	0	0
	HsaEX0015580	10.365	14.24	3.875		HsaEX0019132	93.75	100	6.25
	HsaEX0015582	#DIV/0!	#DIV/0!	#DIV/0!		HsaEX0019133	95.385	96.225	0.84
	HsaEX0015583	#DIV/0!	#DIV/0!	#DIV/0!		HsaEX0019134	100	100	0
	HsaEX0015585	#DIV/0!	#DIV/0!	#DIV/0!		HsaEX0019135	100	97.78	-2.22
	HsaEX0015588	100	99.23	-0.77		HsaEX0019138	96.88	100	3.12
	HsaEX0015589	98.99	100	1.01		HsaEX0019139	100	94	-6
	HsaEX0015591	98.675	99.685	1.01		HsaEX0019140	#DIV/0!	95.12	#DIV/0!
	HsaEX0015592	0.545	0.845	0.3		HsaEX0019142	98.26	100	1.74
	HsaEX0015593	99.155	99.04	-0.115		HsaEX0019143	100	100	0
	HsaEX0015594	20.275	24.885	4.61		HsaEX0019144	9.09	9.51	0.42
	HsaEX0015595	98.405	100	1.595		HsaEX0019145	100	100	0
	HsaEX0015596	#DIV/0!	#DIV/0!	#DIV/0!		HsaEX0019146	100	100	0
	HsaEX0015597	97.375	100	2.625		HsaEX0019147	100	100	0
	HsaEX0015598	100	100	0		HsaEX0019148	0.76	0	-0.76
	HsaEX0015599	97.62	100	2.38		HsaEX0019149	97.885	100	2.115
	HsaEX0015600	98.9	98.97	0.07		HsaEX0019150	98.7	100	1.3
	HsaEX0015601	100	100	0		HsaEX0019151	4.915	3.36	-1.555
	HsaEX0015618	#DIV/0!	#DIV/0!	#DIV/0!		HsaEX0019153	4.505	4.105	-0.4
	HsaEX0015619	28.77	#DIV/0!	#DIV/0!		HsaEX0019154	1.475	2.54	1.065
	HsaEX0015644	#DIV/0!	#DIV/0!	#DIV/0!		HsaEX0019155	99.41	97.395	-2.015
	HsaEX0015645	99.16	99.42	0.26		HsaEX0019156	100	92.635	-7.365
	HsaEX0015648	#DIV/0!	#DIV/0!	#DIV/0!		HsaEX0019157	97.385	98.32	0.935
	HsaEX0015650	0.36	0.335	-0.025		HsaEX0019158	65.8	65.13	-0.67
	HsaEX0015653	#DIV/0!	#DIV/0!	#DIV/0!		HsaEX0019159	65.155	61.305	-3.85
	HsaEX0015654	#DIV/0!	#DIV/0!	#DIV/0!		HsaEX0019161	98.61	96.815	-1.795
	HsaEX0015655	#DIV/0!	#DIV/0!	#DIV/0!		HsaEX0019162	98.7	98.95	0.25
	HsaEX0015656	#DIV/0!	#DIV/0!	#DIV/0!		HsaEX0019163	71.93	69.9	-2.03
	HsaEX0015657	99.85	99.74	-0.11		HsaEX0019164	82.7	71.04	-11.66
	HsaEX0015658	1.605	1.94	0.335		HsaEX0019165	89.775	89.33	-0.445
	HsaEX0015659	99.61	99.7	0.09		HsaEX0019166	14.59	7.715	-6.875
	HsaEX0015660	98.17	98.14	-0.03		HsaEX0019167	0	0.49	0.49
	HsaEX0015662	20.83	#DIV/0!	#DIV/0!		HsaEX0019169	100	100	0
	HsaEX0015663	21.74	#DIV/0!	#DIV/0!		HsaEX0019170	4.145	4.36	0.215
	HsaEX0015664	99.695	99.67	-0.025		HsaEX0019171	12.435	7.4	-5.035
	HsaEX0015665	100	100	0		HsaEX0019172	100	99.095	-0.905
	HsaEX0015666	#DIV/0!	#DIV/0!	#DIV/0!		HsaEX0019173	100	100	0
	HsaEX0015667	97.635	98.7	1.065		HsaEX0019174	100	100	0
	HsaEX0015668	100	100	0		HsaEX0019175	58.615	54.58	-4.035
	HsaEX0015669	#DIV/0!	#DIV/0!	#DIV/0!		HsaEX0019176	99.25	94.935	-4.315
	HsaEX0015670	#DIV/0!	#DIV/0!	#DIV/0!		HsaEX0019177	98.2	97.935	-0.265
	HsaEX0015671	2.98	2.395	-0.585		HsaEX0019178	#DIV/0!	92.45	#DIV/0!
	HsaEX0015672	3.24	4.53	1.29		HsaEX0019180	100	100	0
	HsaEX0015673	#DIV/0!	#DIV/0!	#DIV/0!		HsaEX0019181	97.635	97.57	-0.065
	HsaEX0015674	1.715	1.27	-0.445		HsaEX0019182	100	97.585	-2.415
	HsaEX0015675	100	100	0		HsaEX0019183	98.19	98.07	-0.12
	HsaEX0015676	#DIV/0!	#DIV/0!	#DIV/0!		HsaEX0019184	59.815	70.03	10.215
	HsaEX0015677	#DIV/0!	#DIV/0!	#DIV/0!		HsaEX0019185	59.72	64.845	5.125
	HsaEX0015678	#DIV/0!	#DIV/0!	#DIV/0!		HsaEX0019186	98.78	100	1.22
	HsaEX0015679	#DIV/0!	#DIV/0!	#DIV/0!		HsaEX0019187	99.035	96.42	-2.615
	HsaEX0015680	#DIV/0!	#DIV/0!	#DIV/0!		HsaEX0019188	97.905	97.235	-0.67
	HsaEX0015681	98.225	98.1	-0.125		HsaEX0019189	98.96	100	1.04
	HsaEX0015682	99.5	100	0.5		HsaEX0019190	0	4.73	4.73
	HsaEX0015683	8.535	10.795	2.26		HsaEX0019191	100	100	0
	HsaEX0015684	100	99.38	-0.62		HsaEX0019192	100	100	0
	HsaEX0015685	100	99.47	-0.53		HsaEX0019193	1	1.04	0.04
	HsaEX0015686	100	98.81	-1.19		HsaEX0019194	98.665	99.535	0.87
	HsaEX0015688	100	100	0		HsaEX0019195	100	100	0
	HsaEX0015689	98	89.55	-8.45		HsaEX0019196	100	100	0
	HsaEX0015690	#DIV/0!	#DIV/0!	#DIV/0!		HsaEX0019198	93.62	82.37	-11.25
	HsaEX0015691	94.005	95.725	1.72		HsaEX0019199	94.485	97.79	3.305
	HsaEX0015692	80.555	78.635	-1.92		HsaEX0019200	100	98.71	-1.29
	HsaEX0015693	90.57	88.995	-1.575		HsaEX0019201	97.755	98.87	1.115
	HsaEX0015694	96.945	95.96	-0.985		HsaEX0019202	94.33	94.26	-0.07
	HsaEX0015695	32.245	48.21	15.965		HsaEX0019203	100	92.71	-7.29
	HsaEX0015696	99.71	98.37	-1.34		HsaEX0019204	99.295	96.235	-3.06
	HsaEX0015698	#DIV/0!	#DIV/0!	#DIV/0!		HsaEX0019205	75.925	84.4	8.475
	HsaEX0015699	100	100	0		HsaEX0019206	0	0	0
	HsaEX0015700	89.045	91.325	2.28		HsaEX0019208	100	99.58	-0.42
	HsaEX0015701	98.03	100	1.97		HsaEX0019209	100	100	0
	HsaEX0015702	96.11	95.815	-0.295		HsaEX0019210	100	100	0
	HsaEX0015703	0	0.315	0.315		HsaEX0019211	9.02	6.2	-2.82
	HsaEX0015704	100	100	0		HsaEX0019212	82.865	78.8	-4.065
	HsaEX0015705	49.48	33.03	-16.45		HsaEX0019213	88.835	89.265	0.43
	HsaEX0015706	100	93.59	-6.41		HsaEX0019214	0.975	0.78	-0.195
	HsaEX0015707	4.505	3.73	-0.775		HsaEX0019215	94.935	94.775	-0.16
	HsaEX0015708	24.38	16.7	-7.68		HsaEX0019216	89.225	85.58	-3.645
	HsaEX0015709	40.605	41.08	0.475		HsaEX0019217	100	100	0
	HsaEX0015710	#DIV/0!	#DIV/0!	#DIV/0!		HsaEX0019219	100	98.63	-1.37
	HsaEX0015711	#DIV/0!	#DIV/0!	#DIV/0!		HsaEX0019220	0	0	0
	HsaEX0015712	#DIV/0!	100	#DIV/0!		HsaEX0019221	100	98.735	-1.265
	HsaEX0015713	#DIV/0!	0	#DIV/0!		HsaEX0019222	100	98.775	-1.225
	HsaEX0015714	#DIV/0!	#DIV/0!	#DIV/0!		HsaEX0019224	93.045	98.215	5.17
	HsaEX0015715	#DIV/0!	#DIV/0!	#DIV/0!		HsaEX0019225	4.575	9.8	5.225
	HsaEX0015716	#DIV/0!	#DIV/0!	#DIV/0!		HsaEX0019226	98.94	98.39	-0.55
	HsaEX0015717	#DIV/0!	#DIV/0!	#DIV/0!		HsaEX0019227	0.82	0.725	-0.095
	HsaEX0015718	5.035	5.17	0.135		HsaEX0019228	22.42	33.855	11.435
	HsaEX0015722	99.325	100	0.675		HsaEX0019229	100	100	0
	HsaEX0015723	0	0.26	0.26		HsaEX0019230	93.55	97.825	4.275
	HsaEX0015724	100	99.535	-0.465		HsaEX0019231	95.62	97.94	2.32
	HsaEX0015726	98.93	99.55	0.62		HsaEX0019232	99.69	95.9	-3.79
	HsaEX0015728	6.195	7.325	1.13		HsaEX0019233	98.375	98.215	-0.16
	HsaEX0015729	0.36	1.36	1		HsaEX0019234	98.02	99.33	1.31
	HsaEX0015730	1.03	1.07	0.04		HsaEX0019235	100	97.695	-2.305
	HsaEX0015732	97.915	98.175	0.26		HsaEX0019236	98.415	99.33	0.915
	HsaEX0015733	#DIV/0!	#DIV/0!	#DIV/0!		HsaEX0019237	98.915	98.57	-0.345
	HsaEX0015738	100	99.045	-0.955		HsaEX0019238	25.395	22.365	-3.03
	HsaEX0015739	0.685	4.25	3.565		HsaEX0019239	0.745	0.85	0.105
	HsaEX0015742	#DIV/0!	#DIV/0!	#DIV/0!		HsaEX0019241	98.985	98.73	-0.255
	HsaEX0015743	#DIV/0!	#DIV/0!	#DIV/0!		HsaEX0019242	98.205	98.24	0.035
	HsaEX0015744	#DIV/0!	#DIV/0!	#DIV/0!		HsaEX0019243	96.24	97.58	1.34
	HsaEX0015745	95.095	94.74	-0.355		HsaEX0019244	0.795	0	-0.795
	HsaEX0015747	0	#DIV/0!	#DIV/0!		HsaEX0019245	11.26	6.255	-5.005
	HsaEX0015748	1.89	#DIV/0!	#DIV/0!		HsaEX0019246	49.15	64	14.85
	HsaEX0015749	#DIV/0!	#DIV/0!	#DIV/0!		HsaEX0019249	90.91	93.88	2.97
	HsaEX0015751	100	98.245	-1.755		HsaEX0019250	98.225	100	1.775
	HsaEX0015752	100	89.2	-10.8		HsaEX0019251	14.01	15.84	1.83
	HsaEX0015753	100	99.14	-0.86		HsaEX0019253	100	100	0
	HsaEX0015754	#DIV/0!	#DIV/0!	#DIV/0!		HsaEX0019254	#DIV/0!	1.75	#DIV/0!
	HsaEX0015755	2.455	4.97	2.515		HsaEX0019255	100	95.835	-4.165
	HsaEX0015756	97.29	98.99	1.7		HsaEX0019257	100	100	0
	HsaEX0015757	99.53	99.09	-0.44		HsaEX0019258	100	97.855	-2.145
	HsaEX0015758	24.625	19.425	-5.2		HsaEX0019259	100	100	0
	HsaEX0015759	100	97.54	-2.46		HsaEX0019260	100	95.35	-4.65
	HsaEX0015760	100	97.64	-2.36		HsaEX0019261	97.96	92.86	-5.1
	HsaEX0015761	98.355	97.28	-1.075		HsaEX0019262	100	97.5	-2.5
	HsaEX0015762	100	98.04	-1.96		HsaEX0019263	97.675	96	-1.675
	HsaEX0015763	99.225	99.48	0.255		HsaEX0019264	100	100	0
	HsaEX0015764	100	100	0		HsaEX0019265	#DIV/0!	97.08	#DIV/0!
	HsaEX0015765	0.72	1.29	0.57		HsaEX0019266	100	100	0
	HsaEX0015766	95.28	95.225	-0.055		HsaEX0019267	100	88.61	-11.39
	HsaEX0015767	100	100	0		HsaEX0019269	93.45	97.025	3.575
	HsaEX0015768	0.39	0.24	-0.15		HsaEX0019270	9	1.69	-7.31
	HsaEX0015769	99.57	100	0.43		HsaEX0019271	94.75	100	5.25
	HsaEX0015770	3.02	5.325	2.305		HsaEX0019272	#DIV/0!	100	#DIV/0!
	HsaEX0015771	#DIV/0!	#DIV/0!	#DIV/0!		HsaEX0019273	96.97	97.325	0.355
	HsaEX0015772	#DIV/0!	#DIV/0!	#DIV/0!		HsaEX0019275	#DIV/0!	100	#DIV/0!
	HsaEX0015773	#DIV/0!	#DIV/0!	#DIV/0!		HsaEX0019276	97.425	100	2.575
	HsaEX0015776	#DIV/0!	#DIV/0!	#DIV/0!		HsaEX0019277	100	96.66	-3.34
	HsaEX0015777	99.31	99.095	-0.215		HsaEX0019278	97.475	100	2.525
	HsaEX0015778	99.925	99.855	-0.07		HsaEX0019279	100	92.545	-7.455
	HsaEX0015779	99.47	99.76	0.29		HsaEX0019285	100	100	0
	HsaEX0015780	99.895	99.6	-0.295		HsaEX0019286	#DIV/0!	100	#DIV/0!
	HsaEX0015781	99.67	99.68	0.01		HsaEX0019288	0.81	0.795	-0.015
	HsaEX0015782	#DIV/0!	#DIV/0!	#DIV/0!		HsaEX0019289	0.465	0.52	0.055
	HsaEX0015783	#DIV/0!	#DIV/0!	#DIV/0!		HsaEX0019290	95.845	95.01	-0.835
	HsaEX0015784	99.665	99.43	-0.235		HsaEX0019291	95.19	92.57	-2.62
	HsaEX0015785	98.72	99.285	0.565		HsaEX0019292	98.34	98.245	-0.095
	HsaEX0015786	97.325	99.085	1.76		HsaEX0019293	98.505	98.81	0.305
	HsaEX0015787	91.44	93.195	1.755		HsaEX0019294	99.895	99.32	-0.575
	HsaEX0015788	96.42	99.085	2.665		HsaEX0019295	98.06	98.99	0.93
	HsaEX0015789	#DIV/0!	#DIV/0!	#DIV/0!		HsaEX0019296	98.85	98.875	0.025
	HsaEX0015790	99.505	99.71	0.205		HsaEX0019297	98.245	98.87	0.625
	HsaEX0015791	97.15	96.115	-1.035		HsaEX0019298	100	100	0
	HsaEX0015792	99.365	99.14	-0.225		HsaEX0019299	6.38	6.34	-0.04
	HsaEX0015793	#DIV/0!	#DIV/0!	#DIV/0!		HsaEX0019300	0.525	0.235	-0.29
	HsaEX0015794	97.565	97.635	0.07		HsaEX0019301	96.505	97.05	0.545
	HsaEX0015795	#DIV/0!	#DIV/0!	#DIV/0!		HsaEX0019302	91.405	92.21	0.805
	HsaEX0015796	0	0.23	0.23		HsaEX0019303	97.735	98.57	0.835
	HsaEX0015797	#DIV/0!	#DIV/0!	#DIV/0!		HsaEX0019307	4.57	0.7	-3.87
	HsaEX0015799	#DIV/0!	#DIV/0!	#DIV/0!		HsaEX0019308	100	97.27	-2.73
	HsaEX0015800	99.55	100	0.45		HsaEX0019309	2.7	9.48	6.78
	HsaEX0015801	98.595	98.475	-0.12		HsaEX0019310	0	0	0
	HsaEX0015802	99.115	99.505	0.39		HsaEX0019311	12.33	16.515	4.185
	HsaEX0015803	0.53	0.4	-0.13		HsaEX0019314	99.1	99.475	0.375
	HsaEX0015804	#DIV/0!	#DIV/0!	#DIV/0!		HsaEX0019315	98.455	97.685	-0.77
	HsaEX0015805	#DIV/0!	#DIV/0!	#DIV/0!		HsaEX0019317	100	100	0
	HsaEX0015806	99.505	99.075	-0.43		HsaEX0019318	7.25	0	-7.25
	HsaEX0015807	99.23	98.56	-0.67		HsaEX0019319	100	94.88	-5.12
	HsaEX0015808	#DIV/0!	#DIV/0!	#DIV/0!		HsaEX0019320	17.56	#DIV/0!	#DIV/0!
	HsaEX0015809	#DIV/0!	#DIV/0!	#DIV/0!		HsaEX0019321	100	100	0
	HsaEX0015811	#DIV/0!	#DIV/0!	#DIV/0!		HsaEX0019322	100	100	0
	HsaEX0015812	0.425	0.795	0.37		HsaEX0019323	95.415	92.41	-3.005
	HsaEX0015813	#DIV/0!	#DIV/0!	#DIV/0!		HsaEX0019324	3.93	1.6	-2.33
	HsaEX0015814	99.905	99.98	0.075		HsaEX0019325	98.275	97.145	-1.13
	HsaEX0015815	#DIV/0!	#DIV/0!	#DIV/0!		HsaEX0019326	94.355	97.985	3.63
	HsaEX0015816	#DIV/0!	#DIV/0!	#DIV/0!		HsaEX0019327	#DIV/0!	100	#DIV/0!
	HsaEX0015817	99.3	99.28	-0.02		HsaEX0019330	#DIV/0!	100	#DIV/0!
	HsaEX0015818	15.465	14.195	-1.27		HsaEX0019331	#DIV/0!	11.47	#DIV/0!
	HsaEX0015819	0	0	0		HsaEX0019332	7.69	#DIV/0!	#DIV/0!
	HsaEX0015820	90	100	10		HsaEX0019333	#DIV/0!	4	#DIV/0!
	HsaEX0015821	#DIV/0!	#DIV/0!	#DIV/0!		HsaEX0019334	#DIV/0!	95.965	#DIV/0!
	HsaEX0015822	100	100	0		HsaEX0019335	100	100	0
	HsaEX0015823	98.39	99.67	1.28		HsaEX0019336	100	100	0
	HsaEX0015824	99.795	97.78	-2.015		HsaEX0019337	100	100	0
	HsaEX0015825	98.88	98.725	-0.155		HsaEX0019345	100	100	0
	HsaEX0015826	94.78	95.015	0.235		HsaEX0019346	95.505	95.925	0.42
	HsaEX0015827	2.035	7.305	5.27		HsaEX0019347	94.905	94.75	-0.155
	HsaEX0015829	#DIV/0!	#DIV/0!	#DIV/0!		HsaEX0019348	100	100	0
	HsaEX0015830	#DIV/0!	#DIV/0!	#DIV/0!		HsaEX0019349	99.265	100	0.735
	HsaEX0015831	#DIV/0!	#DIV/0!	#DIV/0!		HsaEX0019351	97.4	98.85	1.45
	HsaEX0015832	#DIV/0!	#DIV/0!	#DIV/0!		HsaEX0019352	100	100	0
	HsaEX0015833	#DIV/0!	#DIV/0!	#DIV/0!		HsaEX0019354	99.605	99.46	-0.145
	HsaEX0015835	#DIV/0!	#DIV/0!	#DIV/0!		HsaEX0019355	99.71	94.795	-4.915
	HsaEX0015836	#DIV/0!	#DIV/0!	#DIV/0!		HsaEX0019356	100	100	0
	HsaEX0015837	#DIV/0!	#DIV/0!	#DIV/0!		HsaEX0019357	8.52	7.54	-0.98
	HsaEX0015838	#DIV/0!	#DIV/0!	#DIV/0!		HsaEX0019358	97.925	99.18	1.255
	HsaEX0015839	1.46	1.02	-0.44		HsaEX0019359	37.03	17.85	-19.18
	HsaEX0015840	#DIV/0!	#DIV/0!	#DIV/0!		HsaEX0019360	59.49	58.5	-0.99
	HsaEX0015841	89.925	88.805	-1.12		HsaEX0019361	10.58	17.91	7.33
	HsaEX0015842	1.56	0.985	-0.575		HsaEX0019363	100	86.275	-13.725
	HsaEX0015843	1.06	0.815	-0.245		HsaEX0019368	99.105	97.8	-1.305
	HsaEX0015844	2.18	1.55	-0.63		HsaEX0019369	88.475	90.93	2.455
	HsaEX0015845	99.075	98.245	-0.83		HsaEX0019370	100	99.265	-0.735
	HsaEX0015846	98.18	97.155	-1.025		HsaEX0019371	0	0.59	0.59
	HsaEX0015847	99.405	100	0.595		HsaEX0019372	97.45	98.54	1.09
	HsaEX0015848	3.605	4.08	0.475		HsaEX0019373	99.7	99.425	-0.275
	HsaEX0015850	3.185	6.285	3.1		HsaEX0019375	100	82.11	-17.89
	HsaEX0015851	77.295	74.635	-2.66		HsaEX0019376	98.385	94.12	-4.265
	HsaEX0015852	88.44	89.02	0.58		HsaEX0019379	100	100	0
	HsaEX0015853	39.6	47.205	7.605		HsaEX0019380	100	100	0
	HsaEX0015854	99.7	98.19	-1.51		HsaEX0019381	33.535	24.425	-9.11
	HsaEX0015855	95.625	96.415	0.79		HsaEX0019382	49.645	64.805	15.16
	HsaEX0015856	98.885	98.075	-0.81		HsaEX0019383	95.965	86.035	-9.93
	HsaEX0015857	#DIV/0!	#DIV/0!	#DIV/0!		HsaEX0019384	2.43	1.3	-1.13
	HsaEX0015858	#DIV/0!	#DIV/0!	#DIV/0!		HsaEX0019385	99.275	99.485	0.21
	HsaEX0015860	5.865	4.32	-1.545		HsaEX0019386	98.53	99.215	0.685
	HsaEX0015861	#DIV/0!	#DIV/0!	#DIV/0!		HsaEX0019394	100	100	0
	HsaEX0015862	0.025	0.095	0.07		HsaEX0019395	100	100	0
	HsaEX0015863	2.315	2.535	0.22		HsaEX0019396	96.415	100	3.585
	HsaEX0015864	0.08	0.495	0.415		HsaEX0019398	2.13	5.62	3.49
	HsaEX0015866	#DIV/0!	#DIV/0!	#DIV/0!		HsaEX0019399	100	100	0
	HsaEX0015868	98.72	99.18	0.46		HsaEX0019400	100	100	0
	HsaEX0015869	#DIV/0!	#DIV/0!	#DIV/0!		HsaEX0019401	100	99.215	-0.785
	HsaEX0015870	#DIV/0!	#DIV/0!	#DIV/0!		HsaEX0019402	97.355	97.385	0.03
	HsaEX0015874	99.79	99.735	-0.055		HsaEX0019403	99.005	100	0.995
	HsaEX0015876	93.63	92.835	-0.795		HsaEX0019404	99.645	99.72	0.075
	HsaEX0015877	#DIV/0!	#DIV/0!	#DIV/0!		HsaEX0019405	98.08	95.12	-2.96
	HsaEX0015878	#DIV/0!	#DIV/0!	#DIV/0!		HsaEX0019406	97.8	99.455	1.655
	HsaEX0015881	99.85	99.84	-0.01		HsaEX0019407	97.58	99.385	1.805
	HsaEX0015885	99.22	99.31	0.09		HsaEX0019408	97.275	96.94	-0.335
	HsaEX0015886	87.805	86.205	-1.6		HsaEX0019409	92.435	92.35	-0.085
	HsaEX0015887	97.21	95.28	-1.93		HsaEX0019426	96.97	100	3.03
	HsaEX0015888	6.085	1.615	-4.47		HsaEX0019427	91.34	100	8.66
	HsaEX0015890	#DIV/0!	#DIV/0!	#DIV/0!		HsaEX0019428	6.27	8.35	2.08
	HsaEX0015891	100	100	0		HsaEX0019429	0	0	0
	HsaEX0015892	#DIV/0!	#DIV/0!	#DIV/0!		HsaEX0019430	100	100	0
	HsaEX0015898	3.45	2.585	-0.865		HsaEX0019431	100	100	0
	HsaEX0015899	99.81	100	0.19		HsaEX0019432	100	100	0
	HsaEX0015900	99.1	99.48	0.38		HsaEX0019433	100	100	0
	HsaEX0015901	#DIV/0!	#DIV/0!	#DIV/0!		HsaEX0019434	100	97.47	-2.53
	HsaEX0015906	#DIV/0!	#DIV/0!	#DIV/0!		HsaEX0019435	100	100	0
	HsaEX0015907	#DIV/0!	#DIV/0!	#DIV/0!		HsaEX0019436	100	100	0
	HsaEX0015910	99.77	99.83	0.06		HsaEX0019437	#DIV/0!	6.9	#DIV/0!
	HsaEX0015911	0.21	0.44	0.23		HsaEX0019438	90.91	100	9.09
	HsaEX0015912	97.885	96.635	-1.25		HsaEX0019439	100	100	0
	HsaEX0015913	98.63	100	1.37		HsaEX0019462	100	100	0
	HsaEX0015914	19.745	14.24	-5.505		HsaEX0019463	100	100	0
	HsaEX0015915	99.01	99.605	0.595		HsaEX0019464	100	100	0
	HsaEX0015916	#DIV/0!	#DIV/0!	#DIV/0!		HsaEX0019465	88.61	100	11.39
	HsaEX0015917	2.04	1.615	-0.425		HsaEX0019466	95.64	100	4.36
	HsaEX0015918	94.735	96.335	1.6		HsaEX0019467	100	100	0
	HsaEX0015919	#DIV/0!	#DIV/0!	#DIV/0!		HsaEX0019468	0	3.94	3.94
	HsaEX0015920	#DIV/0!	#DIV/0!	#DIV/0!		HsaEX0019469	99.235	98.385	-0.85
	HsaEX0015921	0	#DIV/0!	#DIV/0!		HsaEX0019470	97.25	94.505	-2.745
	HsaEX0015922	#DIV/0!	#DIV/0!	#DIV/0!		HsaEX0019471	97.11	100	2.89
	HsaEX0015923	6.12	5.71	-0.41		HsaEX0019474	1.845	1.85	0.005
	HsaEX0015924	#DIV/0!	#DIV/0!	#DIV/0!		HsaEX0019475	27.51	25.96	-1.55
	HsaEX0015925	70.23	63.64	-6.59		HsaEX0019476	0.58	0.88	0.3
	HsaEX0015926	50.21	60.08	9.87		HsaEX0019477	81.285	80.835	-0.45
	HsaEX0015927	4.61	7.565	2.955		HsaEX0019478	47.425	45.845	-1.58
	HsaEX0015928	36.48	#DIV/0!	#DIV/0!		HsaEX0019479	57.185	57.155	-0.03
	HsaEX0015929	0	#DIV/0!	#DIV/0!		HsaEX0019480	0.17	0.09	-0.08
	HsaEX0015930	95.65	#DIV/0!	#DIV/0!		HsaEX0019481	100	100	0
	HsaEX0015931	#DIV/0!	#DIV/0!	#DIV/0!		HsaEX0019482	82.865	77.345	-5.52
	HsaEX0015932	#DIV/0!	#DIV/0!	#DIV/0!		HsaEX0019483	97.98	99.495	1.515
	HsaEX0015933	#DIV/0!	#DIV/0!	#DIV/0!		HsaEX0019484	99.15	97.85	-1.3
	HsaEX0015937	#DIV/0!	#DIV/0!	#DIV/0!		HsaEX0019486	99.825	99.415	-0.41
	HsaEX0015939	#DIV/0!	#DIV/0!	#DIV/0!		HsaEX0019487	99.66	98.025	-1.635
	HsaEX0015940	#DIV/0!	#DIV/0!	#DIV/0!		HsaEX0019494	100	100	0
	HsaEX0015941	#DIV/0!	#DIV/0!	#DIV/0!		HsaEX0019495	100	100	0
	HsaEX0015942	#DIV/0!	#DIV/0!	#DIV/0!		HsaEX0019496	100	100	0
	HsaEX0015943	22.22	#DIV/0!	#DIV/0!		HsaEX0019497	3.005	4.34	1.335
	HsaEX0015944	#DIV/0!	#DIV/0!	#DIV/0!		HsaEX0019498	98.39	100	1.61
	HsaEX0015945	#DIV/0!	#DIV/0!	#DIV/0!		HsaEX0019499	0	0.885	0.885
	HsaEX0015946	#DIV/0!	#DIV/0!	#DIV/0!		HsaEX0019500	96.465	90.205	-6.26
	HsaEX0015947	#DIV/0!	#DIV/0!	#DIV/0!		HsaEX0019501	99.26	99.01	-0.25
	HsaEX0015948	1.185	1.095	-0.09		HsaEX0019502	97.52	90.73	-6.79
	HsaEX0015949	#DIV/0!	#DIV/0!	#DIV/0!		HsaEX0019503	99.17	99.325	0.155
	HsaEX0015950	99.58	99.105	-0.475		HsaEX0019504	87.9	88.435	0.535
	HsaEX0015951	98.11	98.685	0.575		HsaEX0019505	94.605	97.485	2.88
	HsaEX0015952	#DIV/0!	#DIV/0!	#DIV/0!		HsaEX0019506	100	100	0
	HsaEX0015953	100	100	0		HsaEX0019507	96.555	97.95	1.395
	HsaEX0015955	#DIV/0!	#DIV/0!	#DIV/0!		HsaEX0019509	99.555	99.485	-0.07
	HsaEX0015956	#DIV/0!	#DIV/0!	#DIV/0!		HsaEX0019510	98.9	99.03	0.13
	HsaEX0015958	#DIV/0!	97.71	#DIV/0!		HsaEX0019511	95.44	96.4	0.96
	HsaEX0015959	#DIV/0!	100	#DIV/0!		HsaEX0019512	98.97	100	1.03
	HsaEX0015960	#DIV/0!	0	#DIV/0!		HsaEX0019513	97.44	100	2.56
	HsaEX0015961	#DIV/0!	90.11	#DIV/0!		HsaEX0019514	91.495	97.42	5.925
	HsaEX0015962	100	94.79	-5.21		HsaEX0019515	89.535	94.255	4.72
	HsaEX0015963	83.33	69.615	-13.715		HsaEX0019516	89.34	81.36	-7.98
	HsaEX0015964	95.24	92.06	-3.18		HsaEX0019517	100	92.59	-7.41
	HsaEX0015965	#DIV/0!	#DIV/0!	#DIV/0!		HsaEX0019518	24.895	21.31	-3.585
	HsaEX0015966	#DIV/0!	#DIV/0!	#DIV/0!		HsaEX0019519	100	98.97	-1.03
	HsaEX0015968	#DIV/0!	#DIV/0!	#DIV/0!		HsaEX0019520	100	98.725	-1.275
	HsaEX0015969	95.21	96.31	1.1		HsaEX0019521	7.575	3.165	-4.41
	HsaEX0015970	91.57	92.07	0.5		HsaEX0019522	89.565	85.11	-4.455
	HsaEX0015971	4.345	5.005	0.66		HsaEX0019523	4.715	9.58	4.865
	HsaEX0015972	100	99.115	-0.885		HsaEX0019525	86.92	89.96	3.04
	HsaEX0015973	97.95	95.185	-2.765		HsaEX0019526	99.17	96.975	-2.195
	HsaEX0015974	100	100	0		HsaEX0019527	87.66	93.98	6.32
	HsaEX0015975	1.22	0	-1.22		HsaEX0019530	0	0	0
	HsaEX0015976	#DIV/0!	#DIV/0!	#DIV/0!		HsaEX0019532	0	15.67	15.67
	HsaEX0015977	100	99.815	-0.185		HsaEX0019541	2.605	2.16	-0.445
	HsaEX0015978	99.825	100	0.175		HsaEX0019542	98.505	99.185	0.68
	HsaEX0015979	99.865	100	0.135		HsaEX0019543	95.14	94.25	-0.89
	HsaEX0015981	0.875	0.98	0.105		HsaEX0019544	99.79	98.19	-1.6
	HsaEX0015982	100	100	0		HsaEX0019547	95.785	93.925	-1.86
	HsaEX0015984	100	100	0		HsaEX0019549	93.615	94.91	1.295
	HsaEX0015985	#DIV/0!	#DIV/0!	#DIV/0!		HsaEX0019550	2.705	2.275	-0.43
	HsaEX0015986	#DIV/0!	#DIV/0!	#DIV/0!		HsaEX0019551	85.595	81.29	-4.305
	HsaEX0015987	99.455	100	0.545		HsaEX0019552	98.365	97.3	-1.065
	HsaEX0015988	#DIV/0!	#DIV/0!	#DIV/0!		HsaEX0019553	99.68	100	0.32
	HsaEX0015990	100	100	0		HsaEX0019555	97.155	98.34	1.185
	HsaEX0015991	0.375	0.135	-0.24		HsaEX0019556	94.635	95.405	0.77
	HsaEX0015992	99.51	99.435	-0.075		HsaEX0019557	95.955	97.04	1.085
	HsaEX0015993	99.12	99.855	0.735		HsaEX0019558	93.8	94.915	1.115
	HsaEX0015994	9.655	12.275	2.62		HsaEX0019559	97.165	98.38	1.215
	HsaEX0015995	4.095	8.145	4.05		HsaEX0019560	99.175	100	0.825
	HsaEX0015998	99.12	98.385	-0.735		HsaEX0019561	100	98.07	-1.93
	HsaEX0015999	100	100	0		HsaEX0019562	97.72	97.62	-0.1
	HsaEX0016000	99.25	99.3	0.05		HsaEX0019563	97.255	98.69	1.435
	HsaEX0016001	0.17	0.705	0.535		HsaEX0019564	94.175	89.585	-4.59
	HsaEX0016002	#DIV/0!	#DIV/0!	#DIV/0!		HsaEX0019566	100	99.815	-0.185
	HsaEX0016003	0	0.235	0.235		HsaEX0019567	99.895	100	0.105
	HsaEX0016004	99.48	99.825	0.345		HsaEX0019569	99.52	99.125	-0.395
	HsaEX0016005	99.73	99.54	-0.19		HsaEX0019570	100	100	0
	HsaEX0016006	98.995	98.295	-0.7		HsaEX0019571	100	99.43	-0.57
	HsaEX0016007	99.48	98.225	-1.255		HsaEX0019572	100	98.03	-1.97
	HsaEX0016008	99.235	99.785	0.55		HsaEX0019573	94.935	95.59	0.655
	HsaEX0016009	96.575	99.285	2.71		HsaEX0019574	93.79	95.335	1.545
	HsaEX0016010	94.265	95.14	0.875		HsaEX0019575	96.91	96.26	-0.65
	HsaEX0016011	100	99.435	-0.565		HsaEX0019576	100	99.415	-0.585
	HsaEX0016013	#DIV/0!	#DIV/0!	#DIV/0!		HsaEX0019577	99.795	100	0.205
	HsaEX0016014	0.93	0.775	-0.155		HsaEX0019578	100	100	0
	HsaEX0016016	#DIV/0!	#DIV/0!	#DIV/0!		HsaEX0019579	95.745	95.665	-0.08
	HsaEX0016017	#DIV/0!	#DIV/0!	#DIV/0!		HsaEX0019580	99.75	99.945	0.195
	HsaEX0016018	#DIV/0!	21.87	#DIV/0!		HsaEX0019581	99.79	99.82	0.03
	HsaEX0016019	2.305	2.99	0.685		HsaEX0019583	22.685	25.345	2.66
	HsaEX0016020	#DIV/0!	#DIV/0!	#DIV/0!		HsaEX0019584	98.435	96.08	-2.355
	HsaEX0016021	#DIV/0!	#DIV/0!	#DIV/0!		HsaEX0019585	26.67	41.275	14.605
	HsaEX0016022	#DIV/0!	#DIV/0!	#DIV/0!		HsaEX0019586	55.925	56.32	0.395
	HsaEX0016023	#DIV/0!	#DIV/0!	#DIV/0!		HsaEX0019587	100	100	0
	HsaEX0016024	#DIV/0!	#DIV/0!	#DIV/0!		HsaEX0019589	99.45	98	-1.45
	HsaEX0016026	#DIV/0!	#DIV/0!	#DIV/0!		HsaEX0019590	73.12	79.135	6.015
	HsaEX0016027	0	0	0		HsaEX0019591	100	100	0
	HsaEX0016029	100	98.92	-1.08		HsaEX0019592	97.32	93.95	-3.37
	HsaEX0016030	98.35	99.46	1.11		HsaEX0019593	98.895	98.62	-0.275
	HsaEX0016031	1.43	2.115	0.685		HsaEX0019594	98.29	96.915	-1.375
	HsaEX0016032	98.245	100	1.755		HsaEX0019595	70.185	64.44	-5.745
	HsaEX0016033	100	100	0		HsaEX0019596	100	100	0
	HsaEX0016034	27.775	29.475	1.7		HsaEX0019597	0	0.605	0.605
	HsaEX0016035	#DIV/0!	#DIV/0!	#DIV/0!		HsaEX0019598	100	100	0
	HsaEX0016036	0	0.34	0.34		HsaEX0019599	100	100	0
	HsaEX0016037	23.165	19.72	-3.445		HsaEX0019600	99.495	100	0.505
	HsaEX0016038	100	100	0		HsaEX0019601	99.305	98.705	-0.6
	HsaEX0016039	0.67	0.63	-0.04		HsaEX0019602	100	97.43	-2.57
	HsaEX0016041	1.885	1.885	0		HsaEX0019603	16.93	8.255	-8.675
	HsaEX0016042	99.38	99.835	0.455		HsaEX0019604	100	100	0
	HsaEX0016043	94	94.735	0.735		HsaEX0019605	99.8	99.57	-0.23
	HsaEX0016044	96.395	96.5	0.105		HsaEX0019607	99.65	99.26	-0.39
	HsaEX0016045	99.42	99.505	0.085		HsaEX0019608	100	98.815	-1.185
	HsaEX0016046	96.67	97.505	0.835		HsaEX0019609	100	98.27	-1.73
	HsaEX0016048	#DIV/0!	#DIV/0!	#DIV/0!		HsaEX0019611	96.525	98.93	2.405
	HsaEX0016050	0	0.51	0.51		HsaEX0019612	100	100	0
	HsaEX0016051	1.665	2.475	0.81		HsaEX0019613	100	100	0
	HsaEX0016052	0.28	0.575	0.295		HsaEX0019614	77.835	84.62	6.785
	HsaEX0016053	89.965	91.045	1.08		HsaEX0019615	98.52	98.155	-0.365
	HsaEX0016054	97.33	97.64	0.31		HsaEX0019616	96.65	97.51	0.86
	HsaEX0016055	1.75	2.265	0.515		HsaEX0019617	5.87	9.43	3.56
	HsaEX0016056	93.93	91.105	-2.825		HsaEX0019619	100	100	0
	HsaEX0016057	#DIV/0!	#DIV/0!	#DIV/0!		HsaEX0019620	100	99.42	-0.58
	HsaEX0016059	#DIV/0!	#DIV/0!	#DIV/0!		HsaEX0019621	97.685	97.605	-0.08
	HsaEX0016060	99.045	98.035	-1.01		HsaEX0019622	99.63	98.15	-1.48
	HsaEX0016061	#DIV/0!	#DIV/0!	#DIV/0!		HsaEX0019623	100	99.85	-0.15
	HsaEX0016065	99.725	98.04	-1.685		HsaEX0019624	98.97	98.5	-0.47
	HsaEX0016066	#DIV/0!	#DIV/0!	#DIV/0!		HsaEX0019625	99.145	99.235	0.09
	HsaEX0016067	#DIV/0!	#DIV/0!	#DIV/0!		HsaEX0019626	100	100	0
	HsaEX0016068	1.5	2	0.5		HsaEX0019627	4.085	4.44	0.355
	HsaEX0016069	#DIV/0!	#DIV/0!	#DIV/0!		HsaEX0019629	99.63	99.725	0.095
	HsaEX0016073	#DIV/0!	#DIV/0!	#DIV/0!		HsaEX0019631	100	99.61	-0.39
	HsaEX0016074	98.685	98.63	-0.055		HsaEX0019632	100	100	0
	HsaEX0016075	#DIV/0!	#DIV/0!	#DIV/0!		HsaEX0019633	91.54	99.205	7.665
	HsaEX0016076	99.085	98.715	-0.37		HsaEX0019634	100	100	0
	HsaEX0016077	99.525	99.58	0.055		HsaEX0019635	98.57	96.255	-2.315
	HsaEX0016078	94.12	92.72	-1.4		HsaEX0019636	100	99.61	-0.39
	HsaEX0016079	1.3	0.715	-0.585		HsaEX0019637	0.73	1.215	0.485
	HsaEX0016080	0	0.835	0.835		HsaEX0019638	99.52	100	0.48
	HsaEX0016083	100	100	0		HsaEX0019639	93.835	94.24	0.405
	HsaEX0016084	1.565	2.32	0.755		HsaEX0019640	99.67	99.595	-0.075
	HsaEX0016085	4.09	3.445	-0.645		HsaEX0019641	100	100	0
	HsaEX0016088	91.675	86.55	-5.125		HsaEX0019642	98.055	98.97	0.915
	HsaEX0016089	4.005	6.265	2.26		HsaEX0019643	95.245	94.95	-0.295
	HsaEX0016090	7.805	5.645	-2.16		HsaEX0019644	100	100	0
	HsaEX0016091	#DIV/0!	#DIV/0!	#DIV/0!		HsaEX0019645	96.49	100	3.51
	HsaEX0016092	97.03	96.955	-0.075		HsaEX0019646	2.195	2.38	0.185
	HsaEX0016093	97.29	96.595	-0.695		HsaEX0019647	100	99.55	-0.45
	HsaEX0016094	98.535	99.255	0.72		HsaEX0019648	99.56	100	0.44
	HsaEX0016095	97.37	98.275	0.905		HsaEX0019649	100	100	0
	HsaEX0016096	1.275	0.29	-0.985		HsaEX0019650	98.86	98.495	-0.365
	HsaEX0016097	0.825	0.62	-0.205		HsaEX0019651	100	99.065	-0.935
	HsaEX0016098	#DIV/0!	#DIV/0!	#DIV/0!		HsaEX0019652	99.57	100	0.43
	HsaEX0016099	#DIV/0!	#DIV/0!	#DIV/0!		HsaEX0019653	100	100	0
	HsaEX0016100	#DIV/0!	#DIV/0!	#DIV/0!		HsaEX0019654	89.71	97.335	7.625
	HsaEX0016101	#DIV/0!	#DIV/0!	#DIV/0!		HsaEX0019655	0.79	3.875	3.085
	HsaEX0016102	3.745	4.23	0.485		HsaEX0019656	#DIV/0!	100	#DIV/0!
	HsaEX0016104	90.19	94.29	4.1		HsaEX0019657	95.45	100	4.55
	HsaEX0016105	90.7	94.59	3.89		HsaEX0019659	100	100	0
	HsaEX0016106	74.555	90.48	15.925		HsaEX0019660	93.925	91.905	-2.02
	HsaEX0016107	100	91.905	-8.095		HsaEX0019661	100	100	0
	HsaEX0016108	#DIV/0!	#DIV/0!	#DIV/0!		HsaEX0019662	98.37	97.24	-1.13
	HsaEX0016111	#DIV/0!	#DIV/0!	#DIV/0!		HsaEX0019664	99.205	99.385	0.18
	HsaEX0016112	#DIV/0!	#DIV/0!	#DIV/0!		HsaEX0019665	4.375	4.43	0.055
	HsaEX0016113	#DIV/0!	#DIV/0!	#DIV/0!		HsaEX0019667	4.03	4.35	0.32
	HsaEX0016115	#DIV/0!	#DIV/0!	#DIV/0!		HsaEX0019668	0.15	0.34	0.19
	HsaEX0016116	92.915	95.215	2.3		HsaEX0019669	96.41	95.1	-1.31
	HsaEX0016117	#DIV/0!	#DIV/0!	#DIV/0!		HsaEX0019670	100	100	0
	HsaEX0016118	#DIV/0!	#DIV/0!	#DIV/0!		HsaEX0019671	99.7	99.82	0.12
	HsaEX0016119	#DIV/0!	#DIV/0!	#DIV/0!		HsaEX0019672	1.12	1.73	0.61
	HsaEX0016121	#DIV/0!	#DIV/0!	#DIV/0!		HsaEX0019673	96.18	93.915	-2.265
	HsaEX0016122	#DIV/0!	#DIV/0!	#DIV/0!		HsaEX0019675	97.445	88.355	-9.09
	HsaEX0016124	#DIV/0!	#DIV/0!	#DIV/0!		HsaEX0019676	100	100	0
	HsaEX0016125	#DIV/0!	#DIV/0!	#DIV/0!		HsaEX0019677	100	100	0
	HsaEX0016126	#DIV/0!	#DIV/0!	#DIV/0!		HsaEX0019678	100	100	0
	HsaEX0016127	#DIV/0!	#DIV/0!	#DIV/0!		HsaEX0019679	100	99.085	-0.915
	HsaEX0016128	#DIV/0!	#DIV/0!	#DIV/0!		HsaEX0019680	100	100	0
	HsaEX0016129	#DIV/0!	#DIV/0!	#DIV/0!		HsaEX0019681	36.775	52.11	15.335
	HsaEX0016130	#DIV/0!	#DIV/0!	#DIV/0!		HsaEX0019682	0	0	0
	HsaEX0016132	99.155	100	0.845		HsaEX0019683	88.1	84.61	-3.49
	HsaEX0016133	#DIV/0!	#DIV/0!	#DIV/0!		HsaEX0019684	100	100	0
	HsaEX0016134	0.425	0.695	0.27		HsaEX0019685	56.745	54.605	-2.14
	HsaEX0016135	#DIV/0!	#DIV/0!	#DIV/0!		HsaEX0019686	0	0.18	0.18
	HsaEX0016137	96.335	98.805	2.47		HsaEX0019687	98.23	98.87	0.64
	HsaEX0016138	#DIV/0!	#DIV/0!	#DIV/0!		HsaEX0019688	99.805	98.455	-1.35
	HsaEX0016139	100	99.69	-0.31		HsaEX0019689	99.44	99.555	0.115
	HsaEX0016140	100	99.74	-0.26		HsaEX0019690	99.7	99.92	0.22
	HsaEX0016141	100	99.295	-0.705		HsaEX0019691	99.72	99.92	0.2
	HsaEX0016142	23.075	19.535	-3.54		HsaEX0019692	99.14	98.4	-0.74
	HsaEX0016143	#DIV/0!	#DIV/0!	#DIV/0!		HsaEX0019693	99.04	98.885	-0.155
	HsaEX0016144	#DIV/0!	#DIV/0!	#DIV/0!		HsaEX0019694	98.99	98.865	-0.125
	HsaEX0016145	#DIV/0!	#DIV/0!	#DIV/0!		HsaEX0019695	84.135	80.485	-3.65
	HsaEX0016146	#DIV/0!	#DIV/0!	#DIV/0!		HsaEX0019696	98.635	98.68	0.045
	HsaEX0016147	#DIV/0!	#DIV/0!	#DIV/0!		HsaEX0019697	100	100	0
	HsaEX0016148	#DIV/0!	#DIV/0!	#DIV/0!		HsaEX0019700	39.49	28.365	-11.125
	HsaEX0016149	#DIV/0!	#DIV/0!	#DIV/0!		HsaEX0019701	100	100	0
	HsaEX0016150	#DIV/0!	#DIV/0!	#DIV/0!		HsaEX0019703	99.41	99.06	-0.35
	HsaEX0016151	#DIV/0!	#DIV/0!	#DIV/0!		HsaEX0019705	99.285	98.425	-0.86
	HsaEX0016152	#DIV/0!	#DIV/0!	#DIV/0!		HsaEX0019706	97.685	97.275	-0.41
	HsaEX0016154	#DIV/0!	#DIV/0!	#DIV/0!		HsaEX0019707	96.115	96.005	-0.11
	HsaEX0016155	0	0	0		HsaEX0019708	1.05	9.63	8.58
	HsaEX0016156	1.28	1.595	0.315		HsaEX0019709	100	94.92	-5.08
	HsaEX0016157	#DIV/0!	#DIV/0!	#DIV/0!		HsaEX0019710	100	99.22	-0.78
	HsaEX0016158	100	98.385	-1.615		HsaEX0019711	100	100	0
	HsaEX0016159	#DIV/0!	#DIV/0!	#DIV/0!		HsaEX0019712	100	100	0
	HsaEX0016160	#DIV/0!	#DIV/0!	#DIV/0!		HsaEX0019713	2.045	1.805	-0.24
	HsaEX0016162	#DIV/0!	#DIV/0!	#DIV/0!		HsaEX0019714	100	100	0
	HsaEX0016163	100	98.15	-1.85		HsaEX0019715	93.705	96.115	2.41
	HsaEX0016164	3.515	12.97	9.455		HsaEX0019716	99.08	99.44	0.36
	HsaEX0016165	100	98.04	-1.96		HsaEX0019720	100	100	0
	HsaEX0016166	100	100	0		HsaEX0019721	97.89	97.74	-0.15
	HsaEX0016167	99.015	99.345	0.33		HsaEX0019722	99.55	98.425	-1.125
	HsaEX0016168	98.915	99.315	0.4		HsaEX0019723	100	100	0
	HsaEX0016170	#DIV/0!	#DIV/0!	#DIV/0!		HsaEX0019724	86.385	85.79	-0.595
	HsaEX0016172	#DIV/0!	#DIV/0!	#DIV/0!		HsaEX0019725	100	100	0
	HsaEX0016173	#DIV/0!	#DIV/0!	#DIV/0!		HsaEX0019726	100	100	0
	HsaEX0016175	#DIV/0!	#DIV/0!	#DIV/0!		HsaEX0019727	98.905	100	1.095
	HsaEX0016176	87.375	92.86	5.485		HsaEX0019728	7.675	9.09	1.415
	HsaEX0016178	0	0	0		HsaEX0019729	100	100	0
	HsaEX0016179	100	99.19	-0.81		HsaEX0019730	0.715	2.135	1.42
	HsaEX0016180	99.605	98.685	-0.92		HsaEX0019731	100	100	0
	HsaEX0016181	99.305	99.785	0.48		HsaEX0019732	98.825	99.47	0.645
	HsaEX0016182	99.235	99.45	0.215		HsaEX0019733	0	0	0
	HsaEX0016183	96.14	96.325	0.185		HsaEX0019734	100	100	0
	HsaEX0016184	0.91	0.45	-0.46		HsaEX0019735	81.935	83.445	1.51
	HsaEX0016185	100	100	0		HsaEX0019736	100	100	0
	HsaEX0016187	0	1.675	1.675		HsaEX0019738	9.615	5.045	-4.57
	HsaEX0016188	100	99.65	-0.35		HsaEX0019739	100	100	0
	HsaEX0016189	98.8	93.51	-5.29		HsaEX0019740	100	100	0
	HsaEX0016191	#DIV/0!	#DIV/0!	#DIV/0!		HsaEX0019741	100	100	0
	HsaEX0016192	#DIV/0!	#DIV/0!	#DIV/0!		HsaEX0019742	0.625	1.79	1.165
	HsaEX0016193	#DIV/0!	#DIV/0!	#DIV/0!		HsaEX0019743	100	100	0
	HsaEX0016194	100	99.62	-0.38		HsaEX0019744	100	100	0
	HsaEX0016195	91.88	96.255	4.375		HsaEX0019745	100	100	0
	HsaEX0016196	99.365	99.405	0.04		HsaEX0019746	100	99.01	-0.99
	HsaEX0016197	#DIV/0!	#DIV/0!	#DIV/0!		HsaEX0019747	100	100	0
	HsaEX0016198	99.875	99.88	0.005		HsaEX0019748	99.46	100	0.54
	HsaEX0016199	#DIV/0!	#DIV/0!	#DIV/0!		HsaEX0019749	100	98.765	-1.235
	HsaEX0016200	96.525	97.88	1.355		HsaEX0019750	2.595	6.68	4.085
	HsaEX0016201	99.88	99.675	-0.205		HsaEX0019751	100	100	0
	HsaEX0016202	2.19	2.6	0.41		HsaEX0019752	95.725	94.405	-1.32
	HsaEX0016203	99.31	99.775	0.465		HsaEX0019753	99.34	97.87	-1.47
	HsaEX0016205	#DIV/0!	#DIV/0!	#DIV/0!		HsaEX0019754	99.295	97.945	-1.35
	HsaEX0016206	99.095	99.3	0.205		HsaEX0019755	98.78	95.35	-3.43
	HsaEX0016207	#DIV/0!	#DIV/0!	#DIV/0!		HsaEX0019756	98.415	98.685	0.27
	HsaEX0016209	#DIV/0!	#DIV/0!	#DIV/0!		HsaEX0019757	100	100	0
	HsaEX0016210	99.285	98.625	-0.66		HsaEX0019758	100	100	0
	HsaEX0016211	98.645	99.88	1.235		HsaEX0019759	100	100	0
	HsaEX0016212	98.455	97.685	-0.77		HsaEX0019760	100	100	0
	HsaEX0016213	#DIV/0!	#DIV/0!	#DIV/0!		HsaEX0019762	98.505	95.375	-3.13
	HsaEX0016214	100	98.455	-1.545		HsaEX0019763	93.17	100	6.83
	HsaEX0016216	96.87	92.67	-4.2		HsaEX0019764	100	100	0
	HsaEX0016217	0.12	0.14	0.02		HsaEX0019765	2.705	7.105	4.4
	HsaEX0016218	0	0	0		HsaEX0019766	0.45	1.94	1.49
	HsaEX0016219	1.675	3.99	2.315		HsaEX0019767	96.84	100	3.16
	HsaEX0016220	#DIV/0!	#DIV/0!	#DIV/0!		HsaEX0019768	96.97	92.12	-4.85
	HsaEX0016221	0.965	0.275	-0.69		HsaEX0019769	30.425	23.28	-7.145
	HsaEX0016222	#DIV/0!	#DIV/0!	#DIV/0!		HsaEX0019771	0	0	0
	HsaEX0016224	99.41	98.57	-0.84		HsaEX0019772	1.915	2.855	0.94
	HsaEX0016225	98.885	97.49	-1.395		HsaEX0019773	100	98.79	-1.21
	HsaEX0016226	#DIV/0!	#DIV/0!	#DIV/0!		HsaEX0019774	100	99.545	-0.455
	HsaEX0016227	#DIV/0!	#DIV/0!	#DIV/0!		HsaEX0019775	100	100	0
	HsaEX0016228	#DIV/0!	#DIV/0!	#DIV/0!		HsaEX0019776	7.38	11.22	3.84
	HsaEX0016230	100	99.435	-0.565		HsaEX0019777	97.735	92.265	-5.47
	HsaEX0016232	98.99	100	1.01		HsaEX0019778	3.165	2.165	-1
	HsaEX0016233	2.68	2.705	0.025		HsaEX0019779	96.89	95.38	-1.51
	HsaEX0016234	98.81	98.73	-0.08		HsaEX0019780	94.495	96.81	2.315
	HsaEX0016235	99.515	99.525	0.01		HsaEX0019781	98.85	98.825	-0.025
	HsaEX0016236	100	100	0		HsaEX0019782	99.28	99.43	0.15
	HsaEX0016237	98.89	100	1.11		HsaEX0019783	100	100	0
	HsaEX0016240	99.035	99.685	0.65		HsaEX0019784	100	100	0
	HsaEX0016241	#DIV/0!	#DIV/0!	#DIV/0!		HsaEX0019786	100	98.99	-1.01
	HsaEX0016242	#DIV/0!	#DIV/0!	#DIV/0!		HsaEX0019787	3.13	4.31	1.18
	HsaEX0016243	#DIV/0!	#DIV/0!	#DIV/0!		HsaEX0019788	99.09	100	0.91
	HsaEX0016244	#DIV/0!	#DIV/0!	#DIV/0!		HsaEX0019789	100	100	0
	HsaEX0016245	#DIV/0!	#DIV/0!	#DIV/0!		HsaEX0019790	2.115	0	-2.115
	HsaEX0016246	#DIV/0!	#DIV/0!	#DIV/0!		HsaEX0019791	100	100	0
	HsaEX0016247	#DIV/0!	#DIV/0!	#DIV/0!		HsaEX0019792	94.59	95.635	1.045
	HsaEX0016248	#DIV/0!	#DIV/0!	#DIV/0!		HsaEX0019793	95.835	97.415	1.58
	HsaEX0016249	#DIV/0!	#DIV/0!	#DIV/0!		HsaEX0019794	100	100	0
	HsaEX0016255	#DIV/0!	#DIV/0!	#DIV/0!		HsaEX0019795	0	0.7	0.7
	HsaEX0016257	#DIV/0!	#DIV/0!	#DIV/0!		HsaEX0019796	100	100	0
	HsaEX0016270	#DIV/0!	#DIV/0!	#DIV/0!		HsaEX0019797	0.15	0	-0.15
	HsaEX0016274	#DIV/0!	#DIV/0!	#DIV/0!		HsaEX0019800	#DIV/0!	100	#DIV/0!
	HsaEX0016275	#DIV/0!	#DIV/0!	#DIV/0!		HsaEX0019807	89.91	100	10.09
	HsaEX0016277	#DIV/0!	#DIV/0!	#DIV/0!		HsaEX0019808	0	0	0
	HsaEX0016278	#DIV/0!	#DIV/0!	#DIV/0!		HsaEX0019814	100	#DIV/0!	#DIV/0!
	HsaEX0016279	#DIV/0!	#DIV/0!	#DIV/0!		HsaEX0019816	86.805	93.75	6.945
	HsaEX0016280	#DIV/0!	#DIV/0!	#DIV/0!		HsaEX0019817	100	100	0
	HsaEX0016281	#DIV/0!	#DIV/0!	#DIV/0!		HsaEX0019818	100	98.385	-1.615
	HsaEX0016282	#DIV/0!	#DIV/0!	#DIV/0!		HsaEX0019819	100	100	0
	HsaEX0016283	#DIV/0!	#DIV/0!	#DIV/0!		HsaEX0019820	1.89	0	-1.89
	HsaEX0016284	#DIV/0!	#DIV/0!	#DIV/0!		HsaEX0019822	#DIV/0!	96.43	#DIV/0!
	HsaEX0016285	#DIV/0!	#DIV/0!	#DIV/0!		HsaEX0019823	100	100	0
	HsaEX0016286	#DIV/0!	#DIV/0!	#DIV/0!		HsaEX0019824	0	0	0
	HsaEX0016287	#DIV/0!	#DIV/0!	#DIV/0!		HsaEX0019825	#DIV/0!	100	#DIV/0!
	HsaEX0016288	#DIV/0!	#DIV/0!	#DIV/0!		HsaEX0019826	100	96.49	-3.51
	HsaEX0016289	#DIV/0!	#DIV/0!	#DIV/0!		HsaEX0019827	100	91.84	-8.16
	HsaEX0016290	#DIV/0!	#DIV/0!	#DIV/0!		HsaEX0019828	100	99.67	-0.33
	HsaEX0016291	#DIV/0!	#DIV/0!	#DIV/0!		HsaEX0019829	97.53	97.725	0.195
	HsaEX0016292	#DIV/0!	#DIV/0!	#DIV/0!		HsaEX0019830	99.835	99.865	0.03
	HsaEX0016293	#DIV/0!	#DIV/0!	#DIV/0!		HsaEX0019838	98.01	99.67	1.66
	HsaEX0016294	#DIV/0!	#DIV/0!	#DIV/0!		HsaEX0019839	97.415	97.06	-0.355
	HsaEX0016295	#DIV/0!	#DIV/0!	#DIV/0!		HsaEX0019840	99.165	99.33	0.165
	HsaEX0016296	#DIV/0!	#DIV/0!	#DIV/0!		HsaEX0019841	99.055	98.6	-0.455
	HsaEX0016300	#DIV/0!	#DIV/0!	#DIV/0!		HsaEX0019845	98.74	98.015	-0.725
	HsaEX0016303	#DIV/0!	#DIV/0!	#DIV/0!		HsaEX0019846	99.47	100	0.53
	HsaEX0016306	#DIV/0!	#DIV/0!	#DIV/0!		HsaEX0019847	99.71	100	0.29
	HsaEX0016307	#DIV/0!	#DIV/0!	#DIV/0!		HsaEX0019848	98.875	99.15	0.275
	HsaEX0016308	#DIV/0!	#DIV/0!	#DIV/0!		HsaEX0019856	39.655	42.145	2.49
	HsaEX0016309	#DIV/0!	#DIV/0!	#DIV/0!		HsaEX0019864	0	0	0
	HsaEX0016311	#DIV/0!	#DIV/0!	#DIV/0!		HsaEX0019865	0.13	0.2	0.07
	HsaEX0016313	#DIV/0!	#DIV/0!	#DIV/0!		HsaEX0019866	0	0.185	0.185
	HsaEX0016314	#DIV/0!	#DIV/0!	#DIV/0!		HsaEX0019867	99.8	98.86	-0.94
	HsaEX0016315	#DIV/0!	#DIV/0!	#DIV/0!		HsaEX0019868	1.955	2.735	0.78
	HsaEX0016317	#DIV/0!	#DIV/0!	#DIV/0!		HsaEX0019869	100	100	0
	HsaEX0016318	#DIV/0!	#DIV/0!	#DIV/0!		HsaEX0019870	99.96	99.79	-0.17
	HsaEX0016320	#DIV/0!	#DIV/0!	#DIV/0!		HsaEX0019871	99.79	100	0.21
	HsaEX0016321	#DIV/0!	#DIV/0!	#DIV/0!		HsaEX0019872	99.79	99.605	-0.185
	HsaEX0016322	#DIV/0!	#DIV/0!	#DIV/0!		HsaEX0019873	0	0	0
	HsaEX0016323	#DIV/0!	#DIV/0!	#DIV/0!		HsaEX0019874	99.585	99.92	0.335
	HsaEX0016325	#DIV/0!	#DIV/0!	#DIV/0!		HsaEX0019875	98.56	99.36	0.8
	HsaEX0016326	#DIV/0!	#DIV/0!	#DIV/0!		HsaEX0019876	89.12	72.54	-16.58
	HsaEX0016329	96.545	100	3.455		HsaEX0019877	13.35	46.39	33.04
	HsaEX0016330	100	100	0		HsaEX0019878	99.18	99.415	0.235
	HsaEX0016334	1.92	1.81	-0.11		HsaEX0019879	39.55	34.8	-4.75
	HsaEX0016335	98.755	100	1.245		HsaEX0019880	84.145	84.88	0.735
	HsaEX0016337	100	100	0		HsaEX0019890	5.55	3.185	-2.365
	HsaEX0016342	99.13	98.11	-1.02		HsaEX0019892	100	100	0
	HsaEX0016343	84.91	79.1	-5.81		HsaEX0019894	99.5	97.285	-2.215
	HsaEX0016344	100	99.105	-0.895		HsaEX0019895	92.995	95.105	2.11
	HsaEX0016346	99.45	99.52	0.07		HsaEX0019896	2.335	0.365	-1.97
	HsaEX0016347	97.7	98.535	0.835		HsaEX0019897	98.34	97.12	-1.22
	HsaEX0016349	100	100	0		HsaEX0019898	98.9	100	1.1
	HsaEX0016350	99.165	97.9	-1.265		HsaEX0019899	100	100	0
	HsaEX0016351	100	100	0		HsaEX0019900	98.39	98.955	0.565
	HsaEX0016353	#DIV/0!	#DIV/0!	#DIV/0!		HsaEX0019901	99.32	97.71	-1.61
	HsaEX0016355	#DIV/0!	#DIV/0!	#DIV/0!		HsaEX0019902	93.415	90.81	-2.605
	HsaEX0016356	#DIV/0!	#DIV/0!	#DIV/0!		HsaEX0019903	22.71	27.905	5.195
	HsaEX0016357	#DIV/0!	#DIV/0!	#DIV/0!		HsaEX0019904	1.86	1.55	-0.31
	HsaEX0016358	#DIV/0!	#DIV/0!	#DIV/0!		HsaEX0019905	97.455	100	2.545
	HsaEX0016359	#DIV/0!	#DIV/0!	#DIV/0!		HsaEX0019906	0.975	2.99	2.015
	HsaEX0016360	#DIV/0!	#DIV/0!	#DIV/0!		HsaEX0019907	1.16	0.275	-0.885
	HsaEX0016361	99.55	99.61	0.06		HsaEX0019908	100	100	0
	HsaEX0016362	#DIV/0!	#DIV/0!	#DIV/0!		HsaEX0019910	99.845	99.44	-0.405
	HsaEX0016363	#DIV/0!	#DIV/0!	#DIV/0!		HsaEX0019911	100	98.15	-1.85
	HsaEX0016364	0	0	0		HsaEX0019912	94.545	92.98	-1.565
	HsaEX0016365	99.71	98.475	-1.235		HsaEX0019920	2.07	2.65	0.58
	HsaEX0016366	97.865	97.805	-0.06		HsaEX0019921	99.75	100	0.25
	HsaEX0016367	97.745	98.875	1.13		HsaEX0019922	8.125	8.36	0.235
	HsaEX0016368	0.29	0.28	-0.01		HsaEX0019923	99.845	99.645	-0.2
	HsaEX0016369	#DIV/0!	#DIV/0!	#DIV/0!		HsaEX0019924	5.615	6.325	0.71
	HsaEX0016370	78.26	77.985	-0.275		HsaEX0019925	96.44	100	3.56
	HsaEX0016371	95.28	90.22	-5.06		HsaEX0019927	100	100	0
	HsaEX0016373	#DIV/0!	#DIV/0!	#DIV/0!		HsaEX0019931	83.575	81.275	-2.3
	HsaEX0016374	#DIV/0!	#DIV/0!	#DIV/0!		HsaEX0019934	99.525	99.48	-0.045
	HsaEX0016375	100	100	0		HsaEX0019940	95.055	95.525	0.47
	HsaEX0016376	#DIV/0!	#DIV/0!	#DIV/0!		HsaEX0019941	4.725	5.225	0.5
	HsaEX0016377	100	100	0		HsaEX0019976	0	0	0
	HsaEX0016378	#DIV/0!	#DIV/0!	#DIV/0!		HsaEX0019982	44.29	#DIV/0!	#DIV/0!
	HsaEX0016379	#DIV/0!	#DIV/0!	#DIV/0!		HsaEX0019983	12.845	2.94	-9.905
	HsaEX0016380	#DIV/0!	#DIV/0!	#DIV/0!		HsaEX0019984	11.71	0	-11.71
	HsaEX0016381	100	100	0		HsaEX0019985	0	2.56	2.56
	HsaEX0016382	#DIV/0!	#DIV/0!	#DIV/0!		HsaEX0019986	80	89.19	9.19
	HsaEX0016383	#DIV/0!	#DIV/0!	#DIV/0!		HsaEX0019987	11.31	18.685	7.375
	HsaEX0016384	#DIV/0!	#DIV/0!	#DIV/0!		HsaEX0019989	91.8	#DIV/0!	#DIV/0!
	HsaEX0016385	#DIV/0!	#DIV/0!	#DIV/0!		HsaEX0019990	72.115	71.57	-0.545
	HsaEX0016386	#DIV/0!	#DIV/0!	#DIV/0!		HsaEX0019991	98.055	95.625	-2.43
	HsaEX0016387	#DIV/0!	#DIV/0!	#DIV/0!		HsaEX0019992	100	100	0
	HsaEX0016388	#DIV/0!	#DIV/0!	#DIV/0!		HsaEX0019999	13.825	18.255	4.43
	HsaEX0016389	#DIV/0!	#DIV/0!	#DIV/0!		HsaEX0020001	100	100	0
	HsaEX0016390	#DIV/0!	#DIV/0!	#DIV/0!		HsaEX0020002	0.68	1.415	0.735
	HsaEX0016393	#DIV/0!	#DIV/0!	#DIV/0!		HsaEX0020003	1.775	2.61	0.835
	HsaEX0016394	#DIV/0!	#DIV/0!	#DIV/0!		HsaEX0020004	96.165	97.49	1.325
	HsaEX0016396	#DIV/0!	#DIV/0!	#DIV/0!		HsaEX0020005	100	100	0
	HsaEX0016397	#DIV/0!	#DIV/0!	#DIV/0!		HsaEX0020006	100	99.57	-0.43
	HsaEX0016398	#DIV/0!	#DIV/0!	#DIV/0!		HsaEX0020007	79.345	79.225	-0.12
	HsaEX0016400	#DIV/0!	#DIV/0!	#DIV/0!		HsaEX0020008	1.68	1.64	-0.04
	HsaEX0016401	#DIV/0!	#DIV/0!	#DIV/0!		HsaEX0020009	26.495	35.135	8.64
	HsaEX0016402	#DIV/0!	#DIV/0!	#DIV/0!		HsaEX0020010	2.16	4.945	2.785
	HsaEX0016403	#DIV/0!	#DIV/0!	#DIV/0!		HsaEX0020011	19.475	20.4	0.925
	HsaEX0016404	100	100	0		HsaEX0020012	2.08	1.1	-0.98
	HsaEX0016405	100	100	0		HsaEX0020013	98.43	98.045	-0.385
	HsaEX0016406	#DIV/0!	#DIV/0!	#DIV/0!		HsaEX0020014	91.31	87.835	-3.475
	HsaEX0016407	#DIV/0!	#DIV/0!	#DIV/0!		HsaEX0020016	59.675	59.415	-0.26
	HsaEX0016408	#DIV/0!	#DIV/0!	#DIV/0!		HsaEX0020017	100	100	0
	HsaEX0016409	#DIV/0!	#DIV/0!	#DIV/0!		HsaEX0020019	0	1.86	1.86
	HsaEX0016410	#DIV/0!	#DIV/0!	#DIV/0!		HsaEX0020021	100	100	0
	HsaEX0016411	#DIV/0!	#DIV/0!	#DIV/0!		HsaEX0020022	100	100	0
	HsaEX0016412	#DIV/0!	#DIV/0!	#DIV/0!		HsaEX0020023	100	100	0
	HsaEX0016413	#DIV/0!	#DIV/0!	#DIV/0!		HsaEX0020024	100	99.025	-0.975
	HsaEX0016414	#DIV/0!	#DIV/0!	#DIV/0!		HsaEX0020025	100	100	0
	HsaEX0016415	#DIV/0!	#DIV/0!	#DIV/0!		HsaEX0020026	100	100	0
	HsaEX0016421	#DIV/0!	#DIV/0!	#DIV/0!		HsaEX0020027	0	0	0
	HsaEX0016422	#DIV/0!	#DIV/0!	#DIV/0!		HsaEX0020028	0.275	0	-0.275
	HsaEX0016424	#DIV/0!	#DIV/0!	#DIV/0!		HsaEX0020029	100	100	0
	HsaEX0016425	#DIV/0!	#DIV/0!	#DIV/0!		HsaEX0020030	3.245	2.51	-0.735
	HsaEX0016426	#DIV/0!	#DIV/0!	#DIV/0!		HsaEX0020031	98.675	98.715	0.04
	HsaEX0016427	#DIV/0!	#DIV/0!	#DIV/0!		HsaEX0020032	100	100	0
	HsaEX0016431	#DIV/0!	#DIV/0!	#DIV/0!		HsaEX0020033	4.615	13.75	9.135
	HsaEX0016433	#DIV/0!	#DIV/0!	#DIV/0!		HsaEX0020034	97.075	100	2.925
	HsaEX0016436	#DIV/0!	#DIV/0!	#DIV/0!		HsaEX0020035	92.125	90.54	-1.585
	HsaEX0016437	#DIV/0!	#DIV/0!	#DIV/0!		HsaEX0020036	99.48	97.755	-1.725
	HsaEX0016440	#DIV/0!	#DIV/0!	#DIV/0!		HsaEX0020037	100	100	0
	HsaEX0016442	#DIV/0!	#DIV/0!	#DIV/0!		HsaEX0020038	99.24	96.23	-3.01
	HsaEX0016446	#DIV/0!	#DIV/0!	#DIV/0!		HsaEX0020040	98.095	95.24	-2.855
	HsaEX0016447	#DIV/0!	#DIV/0!	#DIV/0!		HsaEX0020041	89.9	97.96	8.06
	HsaEX0016459	#DIV/0!	#DIV/0!	#DIV/0!		HsaEX0020042	100	100	0
	HsaEX0016460	#DIV/0!	#DIV/0!	#DIV/0!		HsaEX0020043	100	100	0
	HsaEX0016461	#DIV/0!	#DIV/0!	#DIV/0!		HsaEX0020045	0.53	0.585	0.055
	HsaEX0016463	#DIV/0!	#DIV/0!	#DIV/0!		HsaEX0020046	100	96.43	-3.57
	HsaEX0016464	#DIV/0!	#DIV/0!	#DIV/0!		HsaEX0020047	1.02	1.1	0.08
	HsaEX0016465	#DIV/0!	#DIV/0!	#DIV/0!		HsaEX0020049	100	100	0
	HsaEX0016466	#DIV/0!	#DIV/0!	#DIV/0!		HsaEX0020050	100	98.115	-1.885
	HsaEX0016467	#DIV/0!	#DIV/0!	#DIV/0!		HsaEX0020051	100	100	0
	HsaEX0016468	#DIV/0!	#DIV/0!	#DIV/0!		HsaEX0020052	100	99.51	-0.49
	HsaEX0016471	#DIV/0!	#DIV/0!	#DIV/0!		HsaEX0020053	97.345	94.165	-3.18
	HsaEX0016472	#DIV/0!	#DIV/0!	#DIV/0!		HsaEX0020054	91.76	92.205	0.445
	HsaEX0016473	#DIV/0!	#DIV/0!	#DIV/0!		HsaEX0020055	82.815	84.815	2
	HsaEX0016474	#DIV/0!	#DIV/0!	#DIV/0!		HsaEX0020056	93.58	93.13	-0.45
	HsaEX0016475	#DIV/0!	#DIV/0!	#DIV/0!		HsaEX0020057	98.67	96.925	-1.745
	HsaEX0016476	#DIV/0!	#DIV/0!	#DIV/0!		HsaEX0020058	98.255	98.345	0.09
	HsaEX0016477	#DIV/0!	#DIV/0!	#DIV/0!		HsaEX0020059	92.63	79.94	-12.69
	HsaEX0016478	#DIV/0!	#DIV/0!	#DIV/0!		HsaEX0020060	94.025	95.37	1.345
	HsaEX0016479	#DIV/0!	#DIV/0!	#DIV/0!		HsaEX0020061	99.585	98.15	-1.435
	HsaEX0016482	#DIV/0!	#DIV/0!	#DIV/0!		HsaEX0020062	0.94	1.785	0.845
	HsaEX0016483	#DIV/0!	#DIV/0!	#DIV/0!		HsaEX0020063	16.065	11.19	-4.875
	HsaEX0016484	#DIV/0!	#DIV/0!	#DIV/0!		HsaEX0020064	1.425	0.55	-0.875
	HsaEX0016485	#DIV/0!	#DIV/0!	#DIV/0!		HsaEX0020065	1.545	2.2	0.655
	HsaEX0016486	#DIV/0!	#DIV/0!	#DIV/0!		HsaEX0020066	0.4	0.465	0.065
	HsaEX0016487	#DIV/0!	#DIV/0!	#DIV/0!		HsaEX0020067	2.495	1.51	-0.985
	HsaEX0016488	#DIV/0!	#DIV/0!	#DIV/0!		HsaEX0020068	98.565	99.015	0.45
	HsaEX0016489	#DIV/0!	#DIV/0!	#DIV/0!		HsaEX0020069	97.86	98.455	0.595
	HsaEX0016490	#DIV/0!	#DIV/0!	#DIV/0!		HsaEX0020070	97.615	97.7	0.085
	HsaEX0016491	#DIV/0!	#DIV/0!	#DIV/0!		HsaEX0020071	98.045	98.49	0.445
	HsaEX0016492	#DIV/0!	#DIV/0!	#DIV/0!		HsaEX0020072	96.245	96.35	0.105
	HsaEX0016493	#DIV/0!	#DIV/0!	#DIV/0!		HsaEX0020073	96.615	95.28	-1.335
	HsaEX0016495	#DIV/0!	#DIV/0!	#DIV/0!		HsaEX0020074	100	98.325	-1.675
	HsaEX0016497	#DIV/0!	#DIV/0!	#DIV/0!		HsaEX0020075	98.425	97.885	-0.54
	HsaEX0016498	#DIV/0!	#DIV/0!	#DIV/0!		HsaEX0020076	98.46	99.625	1.165
	HsaEX0016499	#DIV/0!	#DIV/0!	#DIV/0!		HsaEX0020077	98.535	100	1.465
	HsaEX0016500	#DIV/0!	#DIV/0!	#DIV/0!		HsaEX0020078	95.685	95.455	-0.23
	HsaEX0016501	#DIV/0!	#DIV/0!	#DIV/0!		HsaEX0020079	96.97	93.775	-3.195
	HsaEX0016502	#DIV/0!	#DIV/0!	#DIV/0!		HsaEX0020080	98.16	96.745	-1.415
	HsaEX0016503	#DIV/0!	#DIV/0!	#DIV/0!		HsaEX0020122	100	99.01	-0.99
	HsaEX0016504	#DIV/0!	#DIV/0!	#DIV/0!		HsaEX0020136	10.71	14.27	3.56
	HsaEX0016505	#DIV/0!	#DIV/0!	#DIV/0!		HsaEX0020144	66.97	79	12.03
	HsaEX0016506	#DIV/0!	#DIV/0!	#DIV/0!		HsaEX0020145	28.77	#DIV/0!	#DIV/0!
	HsaEX0016507	#DIV/0!	#DIV/0!	#DIV/0!		HsaEX0020146	64.89	74.94	10.05
	HsaEX0016515	#DIV/0!	#DIV/0!	#DIV/0!		HsaEX0020147	67.22	71.43	4.21
	HsaEX0016516	#DIV/0!	#DIV/0!	#DIV/0!		HsaEX0020148	85.84	88.67	2.83
	HsaEX0016517	#DIV/0!	#DIV/0!	#DIV/0!		HsaEX0020153	95.13	94.41	-0.72
	HsaEX0016518	#DIV/0!	#DIV/0!	#DIV/0!		HsaEX0020154	0.465	0.32	-0.145
	HsaEX0016519	#DIV/0!	#DIV/0!	#DIV/0!		HsaEX0020161	84.69	#DIV/0!	#DIV/0!
	HsaEX0016520	#DIV/0!	#DIV/0!	#DIV/0!		HsaEX0020180	100	99.09	-0.91
	HsaEX0016521	#DIV/0!	#DIV/0!	#DIV/0!		HsaEX0020181	97.195	100	2.805
	HsaEX0016522	#DIV/0!	#DIV/0!	#DIV/0!		HsaEX0020183	98.81	100	1.19
	HsaEX0016523	#DIV/0!	#DIV/0!	#DIV/0!		HsaEX0020184	87.975	83.85	-4.125
	HsaEX0016524	#DIV/0!	#DIV/0!	#DIV/0!		HsaEX0020185	93.015	88.95	-4.065
	HsaEX0016525	#DIV/0!	#DIV/0!	#DIV/0!		HsaEX0020190	100	100	0
	HsaEX0016526	#DIV/0!	#DIV/0!	#DIV/0!		HsaEX0020191	100	100	0
	HsaEX0016527	#DIV/0!	#DIV/0!	#DIV/0!		HsaEX0020233	0.06	0.08	0.02
	HsaEX0016528	99.93	99.905	-0.025		HsaEX0020234	0.485	0.65	0.165
	HsaEX0016529	#DIV/0!	#DIV/0!	#DIV/0!		HsaEX0020235	0.46	0.285	-0.175
	HsaEX0016530	#DIV/0!	#DIV/0!	#DIV/0!		HsaEX0020236	40.07	32.65	-7.42
	HsaEX0016531	0	0	0		HsaEX0020239	100	99.7	-0.3
	HsaEX0016532	#DIV/0!	#DIV/0!	#DIV/0!		HsaEX0020240	0.475	0.07	-0.405
	HsaEX0016533	#DIV/0!	#DIV/0!	#DIV/0!		HsaEX0020241	100	100	0
	HsaEX0016534	#DIV/0!	#DIV/0!	#DIV/0!		HsaEX0020242	97.71	98.28	0.57
	HsaEX0016542	#DIV/0!	#DIV/0!	#DIV/0!		HsaEX0020245	99.07	96.02	-3.05
	HsaEX0016543	99.02	100	0.98		HsaEX0020246	80.3	76.21	-4.09
	HsaEX0016544	#DIV/0!	#DIV/0!	#DIV/0!		HsaEX0020247	8.465	7.355	-1.11
	HsaEX0016545	97.005	99.17	2.165		HsaEX0020248	5.43	4.425	-1.005
	HsaEX0016546	100	100	0		HsaEX0020249	98.135	96.735	-1.4
	HsaEX0016547	97.035	95.12	-1.915		HsaEX0020250	99.115	98.705	-0.41
	HsaEX0016553	#DIV/0!	#DIV/0!	#DIV/0!		HsaEX0020251	99.38	98.755	-0.625
	HsaEX0016554	#DIV/0!	#DIV/0!	#DIV/0!		HsaEX0020252	36.165	46.015	9.85
	HsaEX0016555	#DIV/0!	#DIV/0!	#DIV/0!		HsaEX0020253	3.725	1.18	-2.545
	HsaEX0016556	#DIV/0!	#DIV/0!	#DIV/0!		HsaEX0020254	0	1.165	1.165
	HsaEX0016559	#DIV/0!	#DIV/0!	#DIV/0!		HsaEX0020255	98.855	97.79	-1.065
	HsaEX0016560	#DIV/0!	#DIV/0!	#DIV/0!		HsaEX0020256	15.105	16.68	1.575
	HsaEX0016561	#DIV/0!	#DIV/0!	#DIV/0!		HsaEX0020257	12.71	21.305	8.595
	HsaEX0016562	#DIV/0!	#DIV/0!	#DIV/0!		HsaEX0020258	94.885	92.185	-2.7
	HsaEX0016563	#DIV/0!	#DIV/0!	#DIV/0!		HsaEX0020259	97.81	96.74	-1.07
	HsaEX0016564	#DIV/0!	#DIV/0!	#DIV/0!		HsaEX0020260	1.46	1.135	-0.325
	HsaEX0016565	#DIV/0!	#DIV/0!	#DIV/0!		HsaEX0020261	1.93	0.8	-1.13
	HsaEX0016567	#DIV/0!	#DIV/0!	#DIV/0!		HsaEX0020262	98.295	95.36	-2.935
	HsaEX0016570	#DIV/0!	#DIV/0!	#DIV/0!		HsaEX0020263	99.69	97.375	-2.315
	HsaEX0016571	#DIV/0!	#DIV/0!	#DIV/0!		HsaEX0020264	0	0.175	0.175
	HsaEX0016573	#DIV/0!	#DIV/0!	#DIV/0!		HsaEX0020265	99.34	98.425	-0.915
	HsaEX0016574	#DIV/0!	#DIV/0!	#DIV/0!		HsaEX0020266	93.66	93.455	-0.205
	HsaEX0016575	#DIV/0!	#DIV/0!	#DIV/0!		HsaEX0020267	0.075	0.09	0.015
	HsaEX0016577	#DIV/0!	#DIV/0!	#DIV/0!		HsaEX0020268	100	99.665	-0.335
	HsaEX0016578	#DIV/0!	#DIV/0!	#DIV/0!		HsaEX0020269	98.05	98.575	0.525
	HsaEX0016579	#DIV/0!	#DIV/0!	#DIV/0!		HsaEX0020271	98.69	99.28	0.59
	HsaEX0016580	#DIV/0!	#DIV/0!	#DIV/0!		HsaEX0020272	98.745	98.74	-0.005
	HsaEX0016581	#DIV/0!	#DIV/0!	#DIV/0!		HsaEX0020273	100	99.58	-0.42
	HsaEX0016582	#DIV/0!	#DIV/0!	#DIV/0!		HsaEX0020274	99.905	99.625	-0.28
	HsaEX0016583	#DIV/0!	#DIV/0!	#DIV/0!		HsaEX0020280	99.585	99.66	0.075
	HsaEX0016584	#DIV/0!	#DIV/0!	#DIV/0!		HsaEX0020281	100	100	0
	HsaEX0016585	#DIV/0!	#DIV/0!	#DIV/0!		HsaEX0020282	100	100	0
	HsaEX0016586	#DIV/0!	#DIV/0!	#DIV/0!		HsaEX0020283	100	100	0
	HsaEX0016587	#DIV/0!	#DIV/0!	#DIV/0!		HsaEX0020284	0.34	0.435	0.095
	HsaEX0016588	#DIV/0!	#DIV/0!	#DIV/0!		HsaEX0020285	100	100	0
	HsaEX0016589	#DIV/0!	#DIV/0!	#DIV/0!		HsaEX0020286	100	100	0
	HsaEX0016590	#DIV/0!	#DIV/0!	#DIV/0!		HsaEX0020287	97.24	98.89	1.65
	HsaEX0016591	#DIV/0!	#DIV/0!	#DIV/0!		HsaEX0020288	99.035	96.925	-2.11
	HsaEX0016592	#DIV/0!	#DIV/0!	#DIV/0!		HsaEX0020289	99.81	97.955	-1.855
	HsaEX0016593	#DIV/0!	#DIV/0!	#DIV/0!		HsaEX0020290	0	0	0
	HsaEX0016594	#DIV/0!	#DIV/0!	#DIV/0!		HsaEX0020291	98.465	99.065	0.6
	HsaEX0016595	#DIV/0!	#DIV/0!	#DIV/0!		HsaEX0020292	0.36	4.025	3.665
	HsaEX0016596	#DIV/0!	#DIV/0!	#DIV/0!		HsaEX0020293	99.34	99.295	-0.045
	HsaEX0016597	#DIV/0!	#DIV/0!	#DIV/0!		HsaEX0020294	2.135	3.415	1.28
	HsaEX0016598	#DIV/0!	#DIV/0!	#DIV/0!		HsaEX0020295	99.575	97.975	-1.6
	HsaEX0016599	#DIV/0!	#DIV/0!	#DIV/0!		HsaEX0020296	100	100	0
	HsaEX0016600	#DIV/0!	#DIV/0!	#DIV/0!		HsaEX0020299	98.535	98.035	-0.5
	HsaEX0016601	#DIV/0!	#DIV/0!	#DIV/0!		HsaEX0020300	99.34	99.54	0.2
	HsaEX0016602	#DIV/0!	#DIV/0!	#DIV/0!		HsaEX0020301	90.62	89.805	-0.815
	HsaEX0016603	100	99.515	-0.485		HsaEX0020302	99.555	100	0.445
	HsaEX0016604	#DIV/0!	#DIV/0!	#DIV/0!		HsaEX0020303	100	100	0
	HsaEX0016605	99.55	99.205	-0.345		HsaEX0020304	0	0	0
	HsaEX0016606	100	100	0		HsaEX0020305	97.47	100	2.53
	HsaEX0016607	#DIV/0!	#DIV/0!	#DIV/0!		HsaEX0020306	100	100	0
	HsaEX0016608	#DIV/0!	#DIV/0!	#DIV/0!		HsaEX0020307	100	97.605	-2.395
	HsaEX0016609	#DIV/0!	#DIV/0!	#DIV/0!		HsaEX0020308	1.925	1.705	-0.22
	HsaEX0016610	100	100	0		HsaEX0020309	0.315	0.81	0.495
	HsaEX0016611	97.875	99.205	1.33		HsaEX0020310	100	100	0
	HsaEX0016612	93.075	93.695	0.62		HsaEX0020312	100	100	0
	HsaEX0016613	7.045	6.67	-0.375		HsaEX0020313	1.22	1.575	0.355
	HsaEX0016614	0.555	0.28	-0.275		HsaEX0020315	95.975	92.62	-3.355
	HsaEX0016615	#DIV/0!	#DIV/0!	#DIV/0!		HsaEX0020317	99	98.58	-0.42
	HsaEX0016616	#DIV/0!	#DIV/0!	#DIV/0!		HsaEX0020318	98.78	100	1.22
	HsaEX0016617	#DIV/0!	#DIV/0!	#DIV/0!		HsaEX0020319	99.66	99.54	-0.12
	HsaEX0016619	#DIV/0!	#DIV/0!	#DIV/0!		HsaEX0020320	99.875	100	0.125
	HsaEX0016626	#DIV/0!	#DIV/0!	#DIV/0!		HsaEX0020321	100	100	0
	HsaEX0016627	#DIV/0!	#DIV/0!	#DIV/0!		HsaEX0020322	99.035	100	0.965
	HsaEX0016628	99.71	100	0.29		HsaEX0020324	33.975	30.1	-3.875
	HsaEX0016629	#DIV/0!	#DIV/0!	#DIV/0!		HsaEX0020325	99.85	100	0.15
	HsaEX0016630	#DIV/0!	#DIV/0!	#DIV/0!		HsaEX0020326	100	100	0
	HsaEX0016631	99.075	99.265	0.19		HsaEX0020327	99.23	98.655	-0.575
	HsaEX0016633	100	100	0		HsaEX0020328	94.11	95.59	1.48
	HsaEX0016634	#DIV/0!	#DIV/0!	#DIV/0!		HsaEX0020329	9.64	8.705	-0.935
	HsaEX0016635	#DIV/0!	#DIV/0!	#DIV/0!		HsaEX0020330	98.66	97.125	-1.535
	HsaEX0016636	#DIV/0!	#DIV/0!	#DIV/0!		HsaEX0020332	0	0	0
	HsaEX0016637	#DIV/0!	#DIV/0!	#DIV/0!		HsaEX0020333	6.89	6.175	-0.715
	HsaEX0016641	#DIV/0!	#DIV/0!	#DIV/0!		HsaEX0020334	94.445	97.54	3.095
	HsaEX0016643	#DIV/0!	#DIV/0!	#DIV/0!		HsaEX0020335	1.21	2.085	0.875
	HsaEX0016644	100	#DIV/0!	#DIV/0!		HsaEX0020336	2.945	4.27	1.325
	HsaEX0016645	#DIV/0!	#DIV/0!	#DIV/0!		HsaEX0020337	100	100	0
	HsaEX0016646	#DIV/0!	#DIV/0!	#DIV/0!		HsaEX0020339	100	100	0
	HsaEX0016647	#DIV/0!	#DIV/0!	#DIV/0!		HsaEX0020340	0	0	0
	HsaEX0016648	#DIV/0!	#DIV/0!	#DIV/0!		HsaEX0020341	7.195	6.65	-0.545
	HsaEX0016649	#DIV/0!	#DIV/0!	#DIV/0!		HsaEX0020342	79.66	93.82	14.16
	HsaEX0016650	100	#DIV/0!	#DIV/0!		HsaEX0020343	33.82	17.585	-16.235
	HsaEX0016651	#DIV/0!	#DIV/0!	#DIV/0!		HsaEX0020344	98.56	99.255	0.695
	HsaEX0016652	#DIV/0!	#DIV/0!	#DIV/0!		HsaEX0020345	100	99.52	-0.48
	HsaEX0016653	#DIV/0!	#DIV/0!	#DIV/0!		HsaEX0020346	1.765	3.215	1.45
	HsaEX0016654	#DIV/0!	#DIV/0!	#DIV/0!		HsaEX0020347	0.65	4.515	3.865
	HsaEX0016655	#DIV/0!	#DIV/0!	#DIV/0!		HsaEX0020348	92.77	92.78	0.01
	HsaEX0016656	98.015	#DIV/0!	#DIV/0!		HsaEX0020349	88.07	91.045	2.975
	HsaEX0016657	#DIV/0!	#DIV/0!	#DIV/0!		HsaEX0020350	88.62	93.88	5.26
	HsaEX0016658	#DIV/0!	#DIV/0!	#DIV/0!		HsaEX0020353	25.885	26.89	1.005
	HsaEX0016659	#DIV/0!	#DIV/0!	#DIV/0!		HsaEX0020359	93.98	100	6.02
	HsaEX0016660	#DIV/0!	#DIV/0!	#DIV/0!		HsaEX0020362	100	100	0
	HsaEX0016661	#DIV/0!	#DIV/0!	#DIV/0!		HsaEX0020363	100	100	0
	HsaEX0016662	#DIV/0!	#DIV/0!	#DIV/0!		HsaEX0020364	5.205	7.2	1.995
	HsaEX0016664	#DIV/0!	#DIV/0!	#DIV/0!		HsaEX0020365	99.635	99.845	0.21
	HsaEX0016665	#DIV/0!	#DIV/0!	#DIV/0!		HsaEX0020366	1.265	1.06	-0.205
	HsaEX0016666	#DIV/0!	#DIV/0!	#DIV/0!		HsaEX0020367	99.48	99.305	-0.175
	HsaEX0016667	0	1.7	1.7		HsaEX0020368	98.29	97.885	-0.405
	HsaEX0016668	100	94.98	-5.02		HsaEX0020369	97.605	98.115	0.51
	HsaEX0016669	#DIV/0!	#DIV/0!	#DIV/0!		HsaEX0020370	90.485	90.285	-0.2
	HsaEX0016670	#DIV/0!	100	#DIV/0!		HsaEX0020372	95.85	95.61	-0.24
	HsaEX0016671	#DIV/0!	#DIV/0!	#DIV/0!		HsaEX0020373	96.775	95.145	-1.63
	HsaEX0016672	100	#DIV/0!	#DIV/0!		HsaEX0020374	100	100	0
	HsaEX0016673	#DIV/0!	#DIV/0!	#DIV/0!		HsaEX0020375	99.18	97.57	-1.61
	HsaEX0016676	#DIV/0!	#DIV/0!	#DIV/0!		HsaEX0020376	4.86	5.2	0.34
	HsaEX0016677	#DIV/0!	#DIV/0!	#DIV/0!		HsaEX0020377	32.09	19.085	-13.005
	HsaEX0016678	#DIV/0!	#DIV/0!	#DIV/0!		HsaEX0020378	98.895	98.03	-0.865
	HsaEX0016679	#DIV/0!	#DIV/0!	#DIV/0!		HsaEX0020379	99.275	100	0.725
	HsaEX0016680	#DIV/0!	#DIV/0!	#DIV/0!		HsaEX0020380	0.7	0.205	-0.495
	HsaEX0016681	#DIV/0!	#DIV/0!	#DIV/0!		HsaEX0020381	99.275	97.35	-1.925
	HsaEX0016682	#DIV/0!	#DIV/0!	#DIV/0!		HsaEX0020382	99.395	99.22	-0.175
	HsaEX0016683	#DIV/0!	#DIV/0!	#DIV/0!		HsaEX0020386	20.395	24.02	3.625
	HsaEX0016684	0	0	0		HsaEX0020387	84.95	90.965	6.015
	HsaEX0016685	#DIV/0!	#DIV/0!	#DIV/0!		HsaEX0020389	87.675	75.26	-12.415
	HsaEX0016686	#DIV/0!	#DIV/0!	#DIV/0!		HsaEX0020390	100	99.335	-0.665
	HsaEX0016687	#DIV/0!	#DIV/0!	#DIV/0!		HsaEX0020391	3.17	4.545	1.375
	HsaEX0016689	97.485	92.395	-5.09		HsaEX0020394	99.875	98.28	-1.595
	HsaEX0016690	#DIV/0!	#DIV/0!	#DIV/0!		HsaEX0020396	100	100	0
	HsaEX0016691	#DIV/0!	#DIV/0!	#DIV/0!		HsaEX0020397	0	0	0
	HsaEX0016692	#DIV/0!	#DIV/0!	#DIV/0!		HsaEX0020398	100	100	0
	HsaEX0016693	#DIV/0!	#DIV/0!	#DIV/0!		HsaEX0020399	100	#DIV/0!	#DIV/0!
	HsaEX0016694	#DIV/0!	#DIV/0!	#DIV/0!		HsaEX0020400	100	100	0
	HsaEX0016695	#DIV/0!	#DIV/0!	#DIV/0!		HsaEX0020401	100	100	0
	HsaEX0016696	#DIV/0!	#DIV/0!	#DIV/0!		HsaEX0020405	100	100	0
	HsaEX0016697	75.835	79.15	3.315		HsaEX0020406	100	96.23	-3.77
	HsaEX0016698	84.205	84.055	-0.15		HsaEX0020407	100	100	0
	HsaEX0016699	#DIV/0!	#DIV/0!	#DIV/0!		HsaEX0020408	100	95.12	-4.88
	HsaEX0016700	0.845	1.63	0.785		HsaEX0020414	100	100	0
	HsaEX0016702	#DIV/0!	#DIV/0!	#DIV/0!		HsaEX0020415	100	#DIV/0!	#DIV/0!
	HsaEX0016703	#DIV/0!	#DIV/0!	#DIV/0!		HsaEX0020416	100	#DIV/0!	#DIV/0!
	HsaEX0016706	#DIV/0!	#DIV/0!	#DIV/0!		HsaEX0020417	100	100	0
	HsaEX0016710	#DIV/0!	#DIV/0!	#DIV/0!		HsaEX0020418	93.285	99.06	5.775
	HsaEX0016711	#DIV/0!	#DIV/0!	#DIV/0!		HsaEX0020419	100	100	0
	HsaEX0016712	99.675	99.695	0.02		HsaEX0020422	100	84	-16
	HsaEX0016713	2.29	#DIV/0!	#DIV/0!		HsaEX0020423	100	89.47	-10.53
	HsaEX0016714	#DIV/0!	#DIV/0!	#DIV/0!		HsaEX0020425	100	95.33	-4.67
	HsaEX0016717	99.495	99.69	0.195		HsaEX0020426	52.31	65.8	13.49
	HsaEX0016720	0	0.345	0.345		HsaEX0020427	93.215	98.795	5.58
	HsaEX0016722	99.735	99.26	-0.475		HsaEX0020428	58.46	87.87	29.41
	HsaEX0016723	3.995	3.61	-0.385		HsaEX0020429	94.255	100	5.745
	HsaEX0016724	96.035	95.575	-0.46		HsaEX0020430	100	100	0
	HsaEX0016725	98.3	99.785	1.485		HsaEX0020431	96.07	97.385	1.315
	HsaEX0016726	98.48	99.81	1.33		HsaEX0020432	100	100	0
	HsaEX0016727	#DIV/0!	#DIV/0!	#DIV/0!		HsaEX0020433	82.695	70.07	-12.625
	HsaEX0016729	#DIV/0!	#DIV/0!	#DIV/0!		HsaEX0020434	#DIV/0!	79.19	#DIV/0!
	HsaEX0016730	#DIV/0!	#DIV/0!	#DIV/0!		HsaEX0020435	99.715	100	0.285
	HsaEX0016731	#DIV/0!	#DIV/0!	#DIV/0!		HsaEX0020436	98.115	99.025	0.91
	HsaEX0016732	#DIV/0!	#DIV/0!	#DIV/0!		HsaEX0020438	0	65.44	65.44
	HsaEX0016733	#DIV/0!	#DIV/0!	#DIV/0!		HsaEX0020440	97.9	89.27	-8.63
	HsaEX0016734	#DIV/0!	#DIV/0!	#DIV/0!		HsaEX0020441	1.59	0.185	-1.405
	HsaEX0016735	0.535	0.945	0.41		HsaEX0020442	99.885	99.9	0.015
	HsaEX0016737	99.78	100	0.22		HsaEX0020443	98.705	99.255	0.55
	HsaEX0016738	#DIV/0!	#DIV/0!	#DIV/0!		HsaEX0020444	99.69	99.445	-0.245
	HsaEX0016739	#DIV/0!	#DIV/0!	#DIV/0!		HsaEX0020445	2.1	0.97	-1.13
	HsaEX0016740	98.705	98.375	-0.33		HsaEX0020446	98.765	98.27	-0.495
	HsaEX0016741	96.295	97.945	1.65		HsaEX0020447	0.185	0.47	0.285
	HsaEX0016742	#DIV/0!	#DIV/0!	#DIV/0!		HsaEX0020448	99.285	99.6	0.315
	HsaEX0016743	#DIV/0!	#DIV/0!	#DIV/0!		HsaEX0020449	98.92	98.455	-0.465
	HsaEX0016744	93.21	93.265	0.055		HsaEX0020450	0	0.325	0.325
	HsaEX0016750	#DIV/0!	#DIV/0!	#DIV/0!		HsaEX0020451	31.57	31.97	0.4
	HsaEX0016752	#DIV/0!	#DIV/0!	#DIV/0!		HsaEX0020452	21.52	22.69	1.17
	HsaEX0016753	99.8	99.79	-0.01		HsaEX0020453	0	0	0
	HsaEX0016754	#DIV/0!	#DIV/0!	#DIV/0!		HsaEX0020454	99.55	99.84	0.29
	HsaEX0016755	99.96	99.915	-0.045		HsaEX0020455	45.145	60.725	15.58
	HsaEX0016756	99.9	100	0.1		HsaEX0020456	72.675	78.405	5.73
	HsaEX0016757	98.66	98.71	0.05		HsaEX0020457	30.41	25.8	-4.61
	HsaEX0016758	97.88	97.32	-0.56		HsaEX0020464	98.815	97.71	-1.105
	HsaEX0016759	0.165	0.265	0.1		HsaEX0020465	98.735	98.37	-0.365
	HsaEX0016760	#DIV/0!	#DIV/0!	#DIV/0!		HsaEX0020467	8.235	7.395	-0.84
	HsaEX0016761	#DIV/0!	#DIV/0!	#DIV/0!		HsaEX0020468	96.98	96.645	-0.335
	HsaEX0016762	96.65	97.845	1.195		HsaEX0020469	99.415	99.245	-0.17
	HsaEX0016763	#DIV/0!	#DIV/0!	#DIV/0!		HsaEX0020470	99.88	99.935	0.055
	HsaEX0016764	#DIV/0!	#DIV/0!	#DIV/0!		HsaEX0020471	99.79	99.91	0.12
	HsaEX0016765	97.415	96.65	-0.765		HsaEX0020472	99.02	99.8	0.78
	HsaEX0016766	#DIV/0!	#DIV/0!	#DIV/0!		HsaEX0020474	99.735	100	0.265
	HsaEX0016767	#DIV/0!	#DIV/0!	#DIV/0!		HsaEX0020475	97.29	98.825	1.535
	HsaEX0016768	96.6	96.78	0.18		HsaEX0020476	38.625	41.58	2.955
	HsaEX0016769	#DIV/0!	#DIV/0!	#DIV/0!		HsaEX0020479	0	15.65	15.65
	HsaEX0016770	#DIV/0!	#DIV/0!	#DIV/0!		HsaEX0020480	100	100	0
	HsaEX0016771	99.77	99.505	-0.265		HsaEX0020483	100	100	0
	HsaEX0016772	99.22	99.33	0.11		HsaEX0020485	91.875	92.19	0.315
	HsaEX0016773	98.975	98.605	-0.37		HsaEX0020486	100	95.05	-4.95
	HsaEX0016774	96.925	97.215	0.29		HsaEX0020488	94.915	100	5.085
	HsaEX0016775	#DIV/0!	#DIV/0!	#DIV/0!		HsaEX0020489	0.845	10.215	9.37
	HsaEX0016776	1.34	1.615	0.275		HsaEX0020490	97.765	98.83	1.065
	HsaEX0016777	95	95.215	0.215		HsaEX0020491	0	0.7	0.7
	HsaEX0016778	99.645	99.865	0.22		HsaEX0020493	100	98.765	-1.235
	HsaEX0016779	98.95	99.47	0.52		HsaEX0020494	100	100	0
	HsaEX0016780	1.665	2.645	0.98		HsaEX0020495	7.3	8.215	0.915
	HsaEX0016781	#DIV/0!	#DIV/0!	#DIV/0!		HsaEX0020496	25.135	39.36	14.225
	HsaEX0016782	1.95	2.51	0.56		HsaEX0020497	97.1	95.555	-1.545
	HsaEX0016784	92.555	93.535	0.98		HsaEX0020498	90.57	96.405	5.835
	HsaEX0016785	0.195	0.215	0.02		HsaEX0020500	100	99.695	-0.305
	HsaEX0016787	99.485	99.34	-0.145		HsaEX0020501	99.08	97.91	-1.17
	HsaEX0016788	99.65	99.84	0.19		HsaEX0020502	98.455	97	-1.455
	HsaEX0016789	90.965	87.695	-3.27		HsaEX0020503	99.655	99.025	-0.63
	HsaEX0016790	100	99.66	-0.34		HsaEX0020504	97.14	98.22	1.08
	HsaEX0016791	0.275	0.85	0.575		HsaEX0020505	99.9	99.395	-0.505
	HsaEX0016792	3.59	3.385	-0.205		HsaEX0020507	100	100	0
	HsaEX0016793	5.81	4.515	-1.295		HsaEX0020515	98.01	97.415	-0.595
	HsaEX0016794	93.335	93.87	0.535		HsaEX0020516	100	99.085	-0.915
	HsaEX0016795	0.45	0.21	-0.24		HsaEX0020517	100	100	0
	HsaEX0016796	98.81	99.485	0.675		HsaEX0020518	99.145	99.1	-0.045
	HsaEX0016797	#DIV/0!	#DIV/0!	#DIV/0!		HsaEX0020519	100	100	0
	HsaEX0016798	#DIV/0!	#DIV/0!	#DIV/0!		HsaEX0020520	99.505	99.71	0.205
	HsaEX0016799	#DIV/0!	#DIV/0!	#DIV/0!		HsaEX0020521	100	100	0
	HsaEX0016800	99.745	99.805	0.06		HsaEX0020522	98.425	100	1.575
	HsaEX0016801	97.765	98.37	0.605		HsaEX0020523	100	99.335	-0.665
	HsaEX0016803	#DIV/0!	#DIV/0!	#DIV/0!		HsaEX0020524	100	100	0
	HsaEX0016804	#DIV/0!	#DIV/0!	#DIV/0!		HsaEX0020525	100	100	0
	HsaEX0016805	#DIV/0!	#DIV/0!	#DIV/0!		HsaEX0020526	99.705	99.435	-0.27
	HsaEX0016808	69.86	72.665	2.805		HsaEX0020527	100	100	0
	HsaEX0016809	78.5	82.5	4		HsaEX0020528	98.06	97.59	-0.47
	HsaEX0016810	#DIV/0!	#DIV/0!	#DIV/0!		HsaEX0020529	100	100	0
	HsaEX0016811	99.72	100	0.28		HsaEX0020532	#DIV/0!	100	#DIV/0!
	HsaEX0016812	#DIV/0!	#DIV/0!	#DIV/0!		HsaEX0020533	0	4.35	4.35
	HsaEX0016813	#DIV/0!	#DIV/0!	#DIV/0!		HsaEX0020534	100	95.35	-4.65
	HsaEX0016814	#DIV/0!	#DIV/0!	#DIV/0!		HsaEX0020535	100	95.56	-4.44
	HsaEX0016815	99.565	99.15	-0.415		HsaEX0020536	100	100	0
	HsaEX0016816	96.665	97.965	1.3		HsaEX0020537	#DIV/0!	0	#DIV/0!
	HsaEX0016817	3.255	2.1	-1.155		HsaEX0020538	#DIV/0!	0	#DIV/0!
	HsaEX0016818	#DIV/0!	#DIV/0!	#DIV/0!		HsaEX0020539	0	0	0
	HsaEX0016819	#DIV/0!	#DIV/0!	#DIV/0!		HsaEX0020540	100	100	0
	HsaEX0016820	#DIV/0!	#DIV/0!	#DIV/0!		HsaEX0020541	100	96.97	-3.03
	HsaEX0016821	12.965	14.66	1.695		HsaEX0020543	0	#DIV/0!	#DIV/0!
	HsaEX0016822	#DIV/0!	#DIV/0!	#DIV/0!		HsaEX0020544	100	100	0
	HsaEX0016823	#DIV/0!	#DIV/0!	#DIV/0!		HsaEX0020545	0	0	0
	HsaEX0016824	#DIV/0!	#DIV/0!	#DIV/0!		HsaEX0020546	0	56.19	56.19
	HsaEX0016826	86.015	88.685	2.67		HsaEX0020547	82.12	42.88	-39.24
	HsaEX0016827	93.17	95.275	2.105		HsaEX0020548	100	98.05	-1.95
	HsaEX0016828	14.7	14.395	-0.305		HsaEX0020549	100	98.14	-1.86
	HsaEX0016830	96.165	98.485	2.32		HsaEX0020550	0	0	0
	HsaEX0016831	#DIV/0!	#DIV/0!	#DIV/0!		HsaEX0020551	100	100	0
	HsaEX0016832	#DIV/0!	#DIV/0!	#DIV/0!		HsaEX0020552	100	98.215	-1.785
	HsaEX0016833	#DIV/0!	#DIV/0!	#DIV/0!		HsaEX0020553	95.615	100	4.385
	HsaEX0016834	#DIV/0!	#DIV/0!	#DIV/0!		HsaEX0020554	100	100	0
	HsaEX0016835	#DIV/0!	#DIV/0!	#DIV/0!		HsaEX0020555	93.55	91.465	-2.085
	HsaEX0016836	#DIV/0!	#DIV/0!	#DIV/0!		HsaEX0020556	100	100	0
	HsaEX0016837	#DIV/0!	#DIV/0!	#DIV/0!		HsaEX0020557	100	100	0
	HsaEX0016839	#DIV/0!	#DIV/0!	#DIV/0!		HsaEX0020558	100	100	0
	HsaEX0016840	97.235	98.28	1.045		HsaEX0020559	100	100	0
	HsaEX0016841	99.635	99.57	-0.065		HsaEX0020560	97.985	100	2.015
	HsaEX0016842	99.06	98.53	-0.53		HsaEX0020561	98.39	100	1.61
	HsaEX0016843	#DIV/0!	#DIV/0!	#DIV/0!		HsaEX0020563	0	6.25	6.25
	HsaEX0016844	#DIV/0!	#DIV/0!	#DIV/0!		HsaEX0020584	99.32	97.645	-1.675
	HsaEX0016845	#DIV/0!	#DIV/0!	#DIV/0!		HsaEX0020585	100	100	0
	HsaEX0016846	1.32	1.27	-0.05		HsaEX0020586	100	100	0
	HsaEX0016847	98.255	92.295	-5.96		HsaEX0020587	99.23	99.545	0.315
	HsaEX0016848	94.52	94.71	0.19		HsaEX0020588	100	99.505	-0.495
	HsaEX0016849	96.58	96.58	0		HsaEX0020589	100	100	0
	HsaEX0016850	89.48	86.225	-3.255		HsaEX0020590	100	100	0
	HsaEX0016851	97.625	98.53	0.905		HsaEX0020591	1.025	42.7	41.675
	HsaEX0016852	73.15	78.26	5.11		HsaEX0020592	98.2	97.955	-0.245
	HsaEX0016853	98.3	99.195	0.895		HsaEX0020593	100	96.43	-3.57
	HsaEX0016854	98.855	99.34	0.485		HsaEX0020594	100	98.815	-1.185
	HsaEX0016856	0	0.53	0.53		HsaEX0020595	97.005	96.895	-0.11
	HsaEX0016857	#DIV/0!	#DIV/0!	#DIV/0!		HsaEX0020596	99.005	100	0.995
	HsaEX0016858	97.19	97.75	0.56		HsaEX0020598	0.575	0.695	0.12
	HsaEX0016859	1.335	0.99	-0.345		HsaEX0020599	0	0	0
	HsaEX0016861	0.195	0.065	-0.13		HsaEX0020600	100	100	0
	HsaEX0016862	0.385	0.435	0.05		HsaEX0020601	99.555	99.655	0.1
	HsaEX0016863	99.795	99.465	-0.33		HsaEX0020602	98.06	100	1.94
	HsaEX0016864	99.8	99.55	-0.25		HsaEX0020603	0.415	0.995	0.58
	HsaEX0016865	99.695	99.425	-0.27		HsaEX0020604	0.5	0.585	0.085
	HsaEX0016866	0.795	0.475	-0.32		HsaEX0020605	1.82	0.85	-0.97
	HsaEX0016867	100	100	0		HsaEX0020606	1.2	0.26	-0.94
	HsaEX0016868	#DIV/0!	#DIV/0!	#DIV/0!		HsaEX0020607	100	98.27	-1.73
	HsaEX0016869	#DIV/0!	#DIV/0!	#DIV/0!		HsaEX0020608	93.63	96.64	3.01
	HsaEX0016870	98.05	98.68	0.63		HsaEX0020609	0	0	0
	HsaEX0016871	98.32	98.39	0.07		HsaEX0020610	97.41	98.085	0.675
	HsaEX0016873	#DIV/0!	#DIV/0!	#DIV/0!		HsaEX0020611	99.09	100	0.91
	HsaEX0016874	#DIV/0!	#DIV/0!	#DIV/0!		HsaEX0020612	88.83	92.44	3.61
	HsaEX0016875	100	#DIV/0!	#DIV/0!		HsaEX0020613	100	99.08	-0.92
	HsaEX0016876	76.71	77.3	0.59		HsaEX0020614	96.98	98.165	1.185
	HsaEX0016877	93.285	96.3	3.015		HsaEX0020615	96.895	100	3.105
	HsaEX0016878	78.555	84.145	5.59		HsaEX0020616	97.67	98.97	1.3
	HsaEX0016879	97.015	98.93	1.915		HsaEX0020617	100	97.37	-2.63
	HsaEX0016880	96.295	100	3.705		HsaEX0020618	0	0	0
	HsaEX0016883	85.1	87.475	2.375		HsaEX0020619	100	100	0
	HsaEX0016884	97.43	99.235	1.805		HsaEX0020620	100	100	0
	HsaEX0016885	100	98.105	-1.895		HsaEX0020622	100	100	0
	HsaEX0016887	99.015	100	0.985		HsaEX0020623	100	100	0
	HsaEX0016890	100	100	0		HsaEX0020625	100	100	0
	HsaEX0016893	95.435	96.5	1.065		HsaEX0020626	1.495	2.79	1.295
	HsaEX0016894	#DIV/0!	#DIV/0!	#DIV/0!		HsaEX0020629	100	100	0
	HsaEX0016895	95.4	96.27	0.87		HsaEX0020630	77.53	77.09	-0.44
	HsaEX0016897	#DIV/0!	#DIV/0!	#DIV/0!		HsaEX0020631	11.12	7.76	-3.36
	HsaEX0016898	#DIV/0!	#DIV/0!	#DIV/0!		HsaEX0020632	100	100	0
	HsaEX0016899	97.315	95.545	-1.77		HsaEX0020633	99.25	98.81	-0.44
	HsaEX0016901	86.135	85.11	-1.025		HsaEX0020634	100	100	0
	HsaEX0016903	#DIV/0!	#DIV/0!	#DIV/0!		HsaEX0020635	0	0.295	0.295
	HsaEX0016904	1.025	0.565	-0.46		HsaEX0020636	100	99.565	-0.435
	HsaEX0016905	99.21	98.29	-0.92		HsaEX0020637	98.215	98.88	0.665
	HsaEX0016906	96.915	96.835	-0.08		HsaEX0020638	15.92	18.195	2.275
	HsaEX0016909	0.55	0	-0.55		HsaEX0020639	12.395	9.645	-2.75
	HsaEX0016910	0	0.225	0.225		HsaEX0020640	100	99.865	-0.135
	HsaEX0016911	100	100	0		HsaEX0020641	99.705	100	0.295
	HsaEX0016912	79.35	75.815	-3.535		HsaEX0020642	94.44	97.05	2.61
	HsaEX0016913	#DIV/0!	#DIV/0!	#DIV/0!		HsaEX0020643	98.195	97.89	-0.305
	HsaEX0016914	#DIV/0!	#DIV/0!	#DIV/0!		HsaEX0020644	98.91	98.725	-0.185
	HsaEX0016919	99.515	99.47	-0.045		HsaEX0020662	99.13	99.25	0.12
	HsaEX0016920	0.32	0.305	-0.015		HsaEX0020663	100	100	0
	HsaEX0016922	0.24	0.235	-0.005		HsaEX0020664	99.655	100	0.345
	HsaEX0016923	#DIV/0!	#DIV/0!	#DIV/0!		HsaEX0020665	1.695	5.97	4.275
	HsaEX0016924	#DIV/0!	#DIV/0!	#DIV/0!		HsaEX0020666	97.865	99.06	1.195
	HsaEX0016925	#DIV/0!	#DIV/0!	#DIV/0!		HsaEX0020667	0	35.31	35.31
	HsaEX0016927	#DIV/0!	#DIV/0!	#DIV/0!		HsaEX0020668	0	1.895	1.895
	HsaEX0016931	#DIV/0!	#DIV/0!	#DIV/0!		HsaEX0020669	99.425	98.135	-1.29
	HsaEX0016933	#DIV/0!	#DIV/0!	#DIV/0!		HsaEX0020670	4.75	4.005	-0.745
	HsaEX0016934	#DIV/0!	#DIV/0!	#DIV/0!		HsaEX0020671	96.12	97.165	1.045
	HsaEX0016935	#DIV/0!	#DIV/0!	#DIV/0!		HsaEX0020672	100	100	0
	HsaEX0016936	#DIV/0!	#DIV/0!	#DIV/0!		HsaEX0020673	0.44	12.04	11.6
	HsaEX0016938	#DIV/0!	#DIV/0!	#DIV/0!		HsaEX0020674	99.72	98.985	-0.735
	HsaEX0016939	#DIV/0!	#DIV/0!	#DIV/0!		HsaEX0020675	5.73	4.775	-0.955
	HsaEX0016940	#DIV/0!	#DIV/0!	#DIV/0!		HsaEX0020676	65.11	64.48	-0.63
	HsaEX0016941	#DIV/0!	#DIV/0!	#DIV/0!		HsaEX0020677	43.57	40.225	-3.345
	HsaEX0016945	100	99.885	-0.115		HsaEX0020678	98.62	100	1.38
	HsaEX0016946	#DIV/0!	#DIV/0!	#DIV/0!		HsaEX0020680	99.045	98.1	-0.945
	HsaEX0016947	0.075	0.085	0.01		HsaEX0020681	48.795	55.58	6.785
	HsaEX0016948	99.655	98.14	-1.515		HsaEX0020685	100	100	0
	HsaEX0016949	#DIV/0!	#DIV/0!	#DIV/0!		HsaEX0020686	100	96.815	-3.185
	HsaEX0016951	#DIV/0!	#DIV/0!	#DIV/0!		HsaEX0020687	1.315	1.35	0.035
	HsaEX0016957	87.5	87.5	0		HsaEX0020688	100	100	0
	HsaEX0016958	94.29	100	5.71		HsaEX0020689	100	100	0
	HsaEX0016959	100	#DIV/0!	#DIV/0!		HsaEX0020697	0.87	1.095	0.225
	HsaEX0016960	#DIV/0!	100	#DIV/0!		HsaEX0020698	83.965	87.21	3.245
	HsaEX0016961	#DIV/0!	100	#DIV/0!		HsaEX0020699	96.705	99.08	2.375
	HsaEX0016962	94.01	91.64	-2.37		HsaEX0020700	98.63	99.225	0.595
	HsaEX0016963	#DIV/0!	#DIV/0!	#DIV/0!		HsaEX0020702	96.75	97.805	1.055
	HsaEX0016964	99.515	100	0.485		HsaEX0020703	100	99.14	-0.86
	HsaEX0016965	1.17	1.37	0.2		HsaEX0020704	95.97	97.7	1.73
	HsaEX0016966	14.19	10.2	-3.99		HsaEX0020705	99.87	99.35	-0.52
	HsaEX0016967	70.45	70.115	-0.335		HsaEX0020706	100	99.22	-0.78
	HsaEX0016968	#DIV/0!	#DIV/0!	#DIV/0!		HsaEX0020707	55.1	60.905	5.805
	HsaEX0016969	#DIV/0!	#DIV/0!	#DIV/0!		HsaEX0020708	59.185	62.395	3.21
	HsaEX0016970	#DIV/0!	#DIV/0!	#DIV/0!		HsaEX0020709	100	100	0
	HsaEX0016972	#DIV/0!	#DIV/0!	#DIV/0!		HsaEX0020710	100	97.535	-2.465
	HsaEX0016973	#DIV/0!	#DIV/0!	#DIV/0!		HsaEX0020711	100	97.58	-2.42
	HsaEX0016974	#DIV/0!	#DIV/0!	#DIV/0!		HsaEX0020713	100	100	0
	HsaEX0016975	37.98	41.1	3.12		HsaEX0020714	0	15.97	15.97
	HsaEX0016976	#DIV/0!	#DIV/0!	#DIV/0!		HsaEX0020715	100	95.05	-4.95
	HsaEX0016977	#DIV/0!	#DIV/0!	#DIV/0!		HsaEX0020716	100	100	0
	HsaEX0016978	#DIV/0!	#DIV/0!	#DIV/0!		HsaEX0020717	0.435	5.85	5.415
	HsaEX0016979	#DIV/0!	#DIV/0!	#DIV/0!		HsaEX0020718	100	77.98	-22.02
	HsaEX0016980	#DIV/0!	#DIV/0!	#DIV/0!		HsaEX0020719	97.59	84.485	-13.105
	HsaEX0016981	#DIV/0!	#DIV/0!	#DIV/0!		HsaEX0020720	100	100	0
	HsaEX0016983	#DIV/0!	#DIV/0!	#DIV/0!		HsaEX0020721	11.55	8.13	-3.42
	HsaEX0016984	#DIV/0!	#DIV/0!	#DIV/0!		HsaEX0020722	#DIV/0!	86.21	#DIV/0!
	HsaEX0016986	98.24	96.855	-1.385		HsaEX0020723	100	97.32	-2.68
	HsaEX0016987	0	0	0		HsaEX0020724	100	94.51	-5.49
	HsaEX0016990	#DIV/0!	#DIV/0!	#DIV/0!		HsaEX0020725	100	100	0
	HsaEX0016991	98.205	97.755	-0.45		HsaEX0020726	100	100	0
	HsaEX0016992	97.615	95.245	-2.37		HsaEX0020727	83.87	81.08	-2.79
	HsaEX0016993	97.2	97.615	0.415		HsaEX0020728	93.48	93.18	-0.3
	HsaEX0016994	93.765	94.995	1.23		HsaEX0020729	92.83	93.235	0.405
	HsaEX0016995	#DIV/0!	#DIV/0!	#DIV/0!		HsaEX0020730	#DIV/0!	100	#DIV/0!
	HsaEX0016996	2.22	0.915	-1.305		HsaEX0020732	100	100	0
	HsaEX0016997	4.365	2.455	-1.91		HsaEX0020733	100	100	0
	HsaEX0016998	#DIV/0!	#DIV/0!	#DIV/0!		HsaEX0020734	5.65	6.355	0.705
	HsaEX0017000	#DIV/0!	#DIV/0!	#DIV/0!		HsaEX0020735	100	100	0
	HsaEX0017001	#DIV/0!	#DIV/0!	#DIV/0!		HsaEX0020736	0.775	0.62	-0.155
	HsaEX0017002	#DIV/0!	#DIV/0!	#DIV/0!		HsaEX0020737	98.07	98.925	0.855
	HsaEX0017004	#DIV/0!	#DIV/0!	#DIV/0!		HsaEX0020738	100	100	0
	HsaEX0017005	#DIV/0!	#DIV/0!	#DIV/0!		HsaEX0020739	99.02	98.935	-0.085
	HsaEX0017006	#DIV/0!	#DIV/0!	#DIV/0!		HsaEX0020740	0.39	0.275	-0.115
	HsaEX0017007	#DIV/0!	#DIV/0!	#DIV/0!		HsaEX0020741	100	100	0
	HsaEX0017008	#DIV/0!	#DIV/0!	#DIV/0!		HsaEX0020742	100	100	0
	HsaEX0017009	#DIV/0!	#DIV/0!	#DIV/0!		HsaEX0020743	98.7	100	1.3
	HsaEX0017010	#DIV/0!	#DIV/0!	#DIV/0!		HsaEX0020744	100	92.795	-7.205
	HsaEX0017011	#DIV/0!	#DIV/0!	#DIV/0!		HsaEX0020745	98.625	100	1.375
	HsaEX0017017	#DIV/0!	#DIV/0!	#DIV/0!		HsaEX0020746	96.575	98.415	1.84
	HsaEX0017018	#DIV/0!	#DIV/0!	#DIV/0!		HsaEX0020747	100	100	0
	HsaEX0017019	#DIV/0!	#DIV/0!	#DIV/0!		HsaEX0020748	88.015	93.91	5.895
	HsaEX0017021	#DIV/0!	#DIV/0!	#DIV/0!		HsaEX0020749	81.765	94.26	12.495
	HsaEX0017022	#DIV/0!	#DIV/0!	#DIV/0!		HsaEX0020750	97.705	97.84	0.135
	HsaEX0017023	#DIV/0!	#DIV/0!	#DIV/0!		HsaEX0020751	95.79	100	4.21
	HsaEX0017024	#DIV/0!	#DIV/0!	#DIV/0!		HsaEX0020752	100	99.45	-0.55
	HsaEX0017025	#DIV/0!	#DIV/0!	#DIV/0!		HsaEX0020753	1.4	1.07	-0.33
	HsaEX0017026	0	2.54	2.54		HsaEX0020754	99.505	99.455	-0.05
	HsaEX0017027	100	100	0		HsaEX0020755	100	100	0
	HsaEX0017028	#DIV/0!	#DIV/0!	#DIV/0!		HsaEX0020756	98.93	100	1.07
	HsaEX0017029	#DIV/0!	#DIV/0!	#DIV/0!		HsaEX0020757	99.355	100	0.645
	HsaEX0017030	2.37	4.15	1.78		HsaEX0020758	100	100	0
	HsaEX0017031	11.095	4.795	-6.3		HsaEX0020759	100	100	0
	HsaEX0017032	#DIV/0!	#DIV/0!	#DIV/0!		HsaEX0020760	6.53	6.95	0.42
	HsaEX0017037	#DIV/0!	#DIV/0!	#DIV/0!		HsaEX0020761	99.22	98.69	-0.53
	HsaEX0017038	#DIV/0!	#DIV/0!	#DIV/0!		HsaEX0020762	100	99.62	-0.38
	HsaEX0017041	92.455	89.925	-2.53		HsaEX0020763	0.49	0.375	-0.115
	HsaEX0017042	3.385	7.77	4.385		HsaEX0020764	95.84	95.605	-0.235
	HsaEX0017043	100	100	0		HsaEX0020765	100	96.61	-3.39
	HsaEX0017044	63.36	69.045	5.685		HsaEX0020766	94.75	98.775	4.025
	HsaEX0017045	#DIV/0!	#DIV/0!	#DIV/0!		HsaEX0020767	98.265	98.505	0.24
	HsaEX0017046	100	100	0		HsaEX0020770	93.5	93.15	-0.35
	HsaEX0017047	100	99.68	-0.32		HsaEX0020771	94.725	97.135	2.41
	HsaEX0017048	100	100	0		HsaEX0020772	100	100	0
	HsaEX0017049	8.335	5.995	-2.34		HsaEX0020773	19.28	20.215	0.935
	HsaEX0017050	15.685	14.29	-1.395		HsaEX0020774	97.155	97.31	0.155
	HsaEX0017051	99.81	99.05	-0.76		HsaEX0020786	82.505	89.97	7.465
	HsaEX0017052	99.48	99.695	0.215		HsaEX0020787	93.525	95.59	2.065
	HsaEX0017053	98.325	99.01	0.685		HsaEX0020788	97.995	96.835	-1.16
	HsaEX0017054	95.06	95.715	0.655		HsaEX0020789	4.47	#DIV/0!	#DIV/0!
	HsaEX0017055	#DIV/0!	#DIV/0!	#DIV/0!		HsaEX0020792	12.88	10.37	-2.51
	HsaEX0017056	98.79	98.66	-0.13		HsaEX0020794	100	100	0
	HsaEX0017057	#DIV/0!	#DIV/0!	#DIV/0!		HsaEX0020795	100	100	0
	HsaEX0017058	#DIV/0!	#DIV/0!	#DIV/0!		HsaEX0020796	100	100	0
	HsaEX0017059	#DIV/0!	#DIV/0!	#DIV/0!		HsaEX0020797	98.885	100	1.115
	HsaEX0017060	96.795	96.91	0.115		HsaEX0020798	0	0	0
	HsaEX0017061	1.605	2.315	0.71		HsaEX0020800	95.9	97.265	1.365
	HsaEX0017062	0.47	1.205	0.735		HsaEX0020801	99.11	99.01	-0.1
	HsaEX0017063	100	99.77	-0.23		HsaEX0020802	99.26	98.96	-0.3
	HsaEX0017065	2.635	1.05	-1.585		HsaEX0020803	98.385	97.745	-0.64
	HsaEX0017066	0.93	1.98	1.05		HsaEX0020804	80.67	81.94	1.27
	HsaEX0017067	#DIV/0!	#DIV/0!	#DIV/0!		HsaEX0020805	96.075	95.6	-0.475
	HsaEX0017068	10.64	11.615	0.975		HsaEX0020806	1.315	1.16	-0.155
	HsaEX0017069	0.58	0.37	-0.21		HsaEX0020807	99.015	97.77	-1.245
	HsaEX0017070	1.425	1.635	0.21		HsaEX0020808	74.97	75.31	0.34
	HsaEX0017071	3.38	5.445	2.065		HsaEX0020809	96.73	97.59	0.86
	HsaEX0017072	#DIV/0!	#DIV/0!	#DIV/0!		HsaEX0020810	99.655	99.53	-0.125
	HsaEX0017073	98.73	99.045	0.315		HsaEX0020811	79.915	81.825	1.91
	HsaEX0017074	0.045	0.17	0.125		HsaEX0020812	95.175	96.875	1.7
	HsaEX0017075	#DIV/0!	#DIV/0!	#DIV/0!		HsaEX0020813	98.36	99.5	1.14
	HsaEX0017076	99.88	99.525	-0.355		HsaEX0020814	8.975	7.69	-1.285
	HsaEX0017077	98.055	99.34	1.285		HsaEX0020815	95.075	95.37	0.295
	HsaEX0017078	98.22	99.575	1.355		HsaEX0020816	92.965	96.685	3.72
	HsaEX0017079	98.68	98.995	0.315		HsaEX0020817	93.56	95.995	2.435
	HsaEX0017080	51.55	57.315	5.765		HsaEX0020824	0.54	0.315	-0.225
	HsaEX0017081	94.3	96.56	2.26		HsaEX0020825	96.91	95.235	-1.675
	HsaEX0017082	98.565	98.545	-0.02		HsaEX0020826	99.705	100	0.295
	HsaEX0017083	95.97	93.6	-2.37		HsaEX0020827	99.005	96.995	-2.01
	HsaEX0017084	95.195	96.13	0.935		HsaEX0020828	99.72	99.57	-0.15
	HsaEX0017085	3.05	2.82	-0.23		HsaEX0020829	99.725	100	0.275
	HsaEX0017086	98.51	99.345	0.835		HsaEX0020830	98.88	99.315	0.435
	HsaEX0017087	95.03	94.52	-0.51		HsaEX0020831	99.045	100	0.955
	HsaEX0017088	89.21	89.14	-0.07		HsaEX0020832	100	100	0
	HsaEX0017089	99.385	98.765	-0.62		HsaEX0020833	99.385	99.765	0.38
	HsaEX0017090	#DIV/0!	#DIV/0!	#DIV/0!		HsaEX0020834	95.02	100	4.98
	HsaEX0017091	99.595	99.285	-0.31		HsaEX0020836	96.175	84.62	-11.555
	HsaEX0017094	100	98.99	-1.01		HsaEX0020837	100	100	0
	HsaEX0017095	95.505	94.72	-0.785		HsaEX0020838	97.275	100	2.725
	HsaEX0017096	94.99	96.21	1.22		HsaEX0020839	95.92	97.82	1.9
	HsaEX0017097	99.61	99.47	-0.14		HsaEX0020840	4.08	12.23	8.15
	HsaEX0017098	95.085	94.77	-0.315		HsaEX0020841	93.3	94.905	1.605
	HsaEX0017099	#DIV/0!	#DIV/0!	#DIV/0!		HsaEX0020842	93.89	95.94	2.05
	HsaEX0017100	#DIV/0!	#DIV/0!	#DIV/0!		HsaEX0020850	98.275	98.68	0.405
	HsaEX0017101	#DIV/0!	#DIV/0!	#DIV/0!		HsaEX0020851	94.11	93.205	-0.905
	HsaEX0017102	#DIV/0!	#DIV/0!	#DIV/0!		HsaEX0020852	98.945	99.22	0.275
	HsaEX0017104	#DIV/0!	#DIV/0!	#DIV/0!		HsaEX0020853	93.25	93.03	-0.22
	HsaEX0017105	#DIV/0!	#DIV/0!	#DIV/0!		HsaEX0020854	97.695	97.485	-0.21
	HsaEX0017113	#DIV/0!	#DIV/0!	#DIV/0!		HsaEX0020855	100	100	0
	HsaEX0017114	#DIV/0!	#DIV/0!	#DIV/0!		HsaEX0020856	0	0	0
	HsaEX0017115	#DIV/0!	#DIV/0!	#DIV/0!		HsaEX0020857	100	100	0
	HsaEX0017116	#DIV/0!	#DIV/0!	#DIV/0!		HsaEX0020858	99.285	98.695	-0.59
	HsaEX0017121	#DIV/0!	#DIV/0!	#DIV/0!		HsaEX0020859	2.88	0	-2.88
	HsaEX0017125	98.65	97.5	-1.15		HsaEX0020860	52.505	42.7	-9.805
	HsaEX0017126	100	99.275	-0.725		HsaEX0020861	95.045	95.52	0.475
	HsaEX0017127	51.57	46.11	-5.46		HsaEX0020862	13.59	17.89	4.3
	HsaEX0017128	73.59	85.465	11.875		HsaEX0020863	74.53	76.63	2.1
	HsaEX0017129	100	100	0		HsaEX0020864	98.71	96.605	-2.105
	HsaEX0017130	99.145	100	0.855		HsaEX0020865	98.87	99.375	0.505
	HsaEX0017131	100	98.29	-1.71		HsaEX0020866	93.275	95.64	2.365
	HsaEX0017132	35.065	36.455	1.39		HsaEX0020867	97.165	95.58	-1.585
	HsaEX0017133	4.16	5.51	1.35		HsaEX0020868	100	98.375	-1.625
	HsaEX0017134	#DIV/0!	#DIV/0!	#DIV/0!		HsaEX0020869	96.6	96.785	0.185
	HsaEX0017135	100	97.725	-2.275		HsaEX0020870	98.425	99.38	0.955
	HsaEX0017136	100	99.595	-0.405		HsaEX0020871	96.995	99.265	2.27
	HsaEX0017137	#DIV/0!	#DIV/0!	#DIV/0!		HsaEX0020872	89.195	89.135	-0.06
	HsaEX0017138	#DIV/0!	#DIV/0!	#DIV/0!		HsaEX0020873	99.71	100	0.29
	HsaEX0017139	79.88	76.2	-3.68		HsaEX0020874	99.52	99.74	0.22
	HsaEX0017140	72.56	71.75	-0.81		HsaEX0020876	100	100	0
	HsaEX0017141	#DIV/0!	#DIV/0!	#DIV/0!		HsaEX0020877	5.785	5.315	-0.47
	HsaEX0017142	#DIV/0!	#DIV/0!	#DIV/0!		HsaEX0020878	98.695	97.975	-0.72
	HsaEX0017143	#DIV/0!	#DIV/0!	#DIV/0!		HsaEX0020879	99.65	100	0.35
	HsaEX0017144	#DIV/0!	#DIV/0!	#DIV/0!		HsaEX0020880	8.995	10.32	1.325
	HsaEX0017145	#DIV/0!	#DIV/0!	#DIV/0!		HsaEX0020884	99.855	100	0.145
	HsaEX0017146	#DIV/0!	#DIV/0!	#DIV/0!		HsaEX0020885	96.2	91.255	-4.945
	HsaEX0017149	#DIV/0!	#DIV/0!	#DIV/0!		HsaEX0020886	98.29	86.51	-11.78
	HsaEX0017150	97.71	97.34	-0.37		HsaEX0020887	99.77	98.55	-1.22
	HsaEX0017151	95.86	92.035	-3.825		HsaEX0020889	2.07	1.075	-0.995
	HsaEX0017152	99.66	100	0.34		HsaEX0020890	100	99.205	-0.795
	HsaEX0017153	99.175	99.11	-0.065		HsaEX0020891	97.34	97.505	0.165
	HsaEX0017154	8.3	6.08	-2.22		HsaEX0020892	97.96	98.63	0.67
	HsaEX0017157	#DIV/0!	#DIV/0!	#DIV/0!		HsaEX0020893	0.075	0.035	-0.04
	HsaEX0017158	4.305	5.355	1.05		HsaEX0020894	99.045	98.255	-0.79
	HsaEX0017159	90.55	90.67	0.12		HsaEX0020896	97.92	96.31	-1.61
	HsaEX0017161	97.49	96.325	-1.165		HsaEX0020904	8.33	11.165	2.835
	HsaEX0017162	99.24	99.565	0.325		HsaEX0020905	34.64	33.57	-1.07
	HsaEX0017163	100	99.795	-0.205		HsaEX0020906	97.4	100	2.6
	HsaEX0017165	1.375	0.74	-0.635		HsaEX0020907	0.355	0	-0.355
	HsaEX0017166	94.275	95.88	1.605		HsaEX0020909	0.935	0.36	-0.575
	HsaEX0017167	24.61	26.145	1.535		HsaEX0020910	2.4	1.755	-0.645
	HsaEX0017168	98.675	98.63	-0.045		HsaEX0020913	1.85	1.4	-0.45
	HsaEX0017169	7.545	6.985	-0.56		HsaEX0020914	98.15	99.53	1.38
	HsaEX0017170	5.34	8.89	3.55		HsaEX0020915	87.36	84.985	-2.375
	HsaEX0017171	#DIV/0!	#DIV/0!	#DIV/0!		HsaEX0020916	100	99.525	-0.475
	HsaEX0017172	#DIV/0!	#DIV/0!	#DIV/0!		HsaEX0020917	13.985	16.34	2.355
	HsaEX0017173	#DIV/0!	#DIV/0!	#DIV/0!		HsaEX0020918	98.97	94.2	-4.77
	HsaEX0017174	#DIV/0!	#DIV/0!	#DIV/0!		HsaEX0020919	99.675	99.525	-0.15
	HsaEX0017176	#DIV/0!	#DIV/0!	#DIV/0!		HsaEX0020921	98.24	99.685	1.445
	HsaEX0017177	#DIV/0!	#DIV/0!	#DIV/0!		HsaEX0020922	97.125	97.885	0.76
	HsaEX0017178	0.085	0	-0.085		HsaEX0020923	58.575	45.3	-13.275
	HsaEX0017180	100	100	0		HsaEX0020924	97.315	97.215	-0.1
	HsaEX0017181	98.155	97.99	-0.165		HsaEX0020925	99.365	98.255	-1.11
	HsaEX0017182	98.705	98.09	-0.615		HsaEX0020926	96.36	93.675	-2.685
	HsaEX0017183	0.495	1.475	0.98		HsaEX0020927	90.495	94.795	4.3
	HsaEX0017185	#DIV/0!	88.57	#DIV/0!		HsaEX0020928	99.505	98.985	-0.52
	HsaEX0017186	#DIV/0!	#DIV/0!	#DIV/0!		HsaEX0020930	99.57	99.755	0.185
	HsaEX0017187	#DIV/0!	#DIV/0!	#DIV/0!		HsaEX0020931	98.71	98.765	0.055
	HsaEX0017188	#DIV/0!	#DIV/0!	#DIV/0!		HsaEX0020932	100	99.04	-0.96
	HsaEX0017189	#DIV/0!	#DIV/0!	#DIV/0!		HsaEX0020933	99.045	99.5	0.455
	HsaEX0017190	98.18	100	1.82		HsaEX0020934	100	100	0
	HsaEX0017191	18.815	17.045	-1.77		HsaEX0020935	0.35	0.635	0.285
	HsaEX0017192	86.73	94.88	8.15		HsaEX0020936	99.76	99.005	-0.755
	HsaEX0017193	#DIV/0!	#DIV/0!	#DIV/0!		HsaEX0020937	99.225	98.005	-1.22
	HsaEX0017194	0	0	0		HsaEX0020938	9.97	9.835	-0.135
	HsaEX0017195	2.985	2.16	-0.825		HsaEX0020939	0.615	1	0.385
	HsaEX0017196	#DIV/0!	#DIV/0!	#DIV/0!		HsaEX0020940	100	100	0
	HsaEX0017197	#DIV/0!	#DIV/0!	#DIV/0!		HsaEX0020941	99.725	100	0.275
	HsaEX0017198	94.575	93.88	-0.695		HsaEX0020942	91.425	91.18	-0.245
	HsaEX0017199	86.38	87.93	1.55		HsaEX0020943	100	99.275	-0.725
	HsaEX0017200	98.39	100	1.61		HsaEX0020944	99.12	97.585	-1.535
	HsaEX0017201	97.695	98.33	0.635		HsaEX0020950	99.71	99.63	-0.08
	HsaEX0017202	98.16	98.405	0.245		HsaEX0020961	0.015	0.19	0.175
	HsaEX0017203	94.325	93.78	-0.545		HsaEX0020962	11.765	6.04	-5.725
	HsaEX0017204	98.71	97.995	-0.715		HsaEX0020963	96.26	98.165	1.905
	HsaEX0017205	0.13	0.345	0.215		HsaEX0020964	97.735	98.05	0.315
	HsaEX0017206	99.85	99.69	-0.16		HsaEX0020965	99.075	100	0.925
	HsaEX0017207	#DIV/0!	#DIV/0!	#DIV/0!		HsaEX0020966	86.115	82.15	-3.965
	HsaEX0017208	#DIV/0!	#DIV/0!	#DIV/0!		HsaEX0020967	88.045	87.45	-0.595
	HsaEX0017210	16.835	18.165	1.33		HsaEX0020968	99.16	98.695	-0.465
	HsaEX0017211	#DIV/0!	#DIV/0!	#DIV/0!		HsaEX0020969	0.245	1.11	0.865
	HsaEX0017212	99.06	99.67	0.61		HsaEX0020970	100	100	0
	HsaEX0017213	97.35	97.76	0.41		HsaEX0020971	93.13	93.165	0.035
	HsaEX0017214	96.89	95.18	-1.71		HsaEX0020972	100	100	0
	HsaEX0017215	95.12	93.145	-1.975		HsaEX0020973	100	100	0
	HsaEX0017216	4.89	4.335	-0.555		HsaEX0020974	99.555	99.535	-0.02
	HsaEX0017217	0.75	0.91	0.16		HsaEX0020975	99.17	99.835	0.665
	HsaEX0017218	98.98	98.86	-0.12		HsaEX0020976	98.63	97.05	-1.58
	HsaEX0017219	99.2	99.35	0.15		HsaEX0020977	98.67	99.605	0.935
	HsaEX0017220	33.695	33.39	-0.305		HsaEX0020978	98.125	99.44	1.315
	HsaEX0017221	61.865	67.19	5.325		HsaEX0020979	97.61	99.405	1.795
	HsaEX0017222	8.485	5.445	-3.04		HsaEX0020980	98.85	99.555	0.705
	HsaEX0017223	74.195	65.175	-9.02		HsaEX0020981	98.85	99.6	0.75
	HsaEX0017224	#DIV/0!	#DIV/0!	#DIV/0!		HsaEX0020982	98.9	99.555	0.655
	HsaEX0017225	#DIV/0!	#DIV/0!	#DIV/0!		HsaEX0020983	99.12	98.775	-0.345
	HsaEX0017226	86.765	86.295	-0.47		HsaEX0020994	100	100	0
	HsaEX0017227	25.91	21.375	-4.535		HsaEX0020995	23	29.05	6.05
	HsaEX0017228	100	100	0		HsaEX0020998	100	100	0
	HsaEX0017229	#DIV/0!	#DIV/0!	#DIV/0!		HsaEX0021007	99.295	98.905	-0.39
	HsaEX0017230	#DIV/0!	#DIV/0!	#DIV/0!		HsaEX0021008	96.085	98.425	2.34
	HsaEX0017236	#DIV/0!	#DIV/0!	#DIV/0!		HsaEX0021010	0	0	0
	HsaEX0017237	#DIV/0!	#DIV/0!	#DIV/0!		HsaEX0021011	97.18	96.61	-0.57
	HsaEX0017238	#DIV/0!	#DIV/0!	#DIV/0!		HsaEX0021013	0.45	0.17	-0.28
	HsaEX0017239	#DIV/0!	#DIV/0!	#DIV/0!		HsaEX0021014	96.53	96.64	0.11
	HsaEX0017240	#DIV/0!	#DIV/0!	#DIV/0!		HsaEX0021015	69.11	73.66	4.55
	HsaEX0017242	#DIV/0!	#DIV/0!	#DIV/0!		HsaEX0021021	1.85	0.875	-0.975
	HsaEX0017243	#DIV/0!	#DIV/0!	#DIV/0!		HsaEX0021024	98.82	99.39	0.57
	HsaEX0017244	#DIV/0!	#DIV/0!	#DIV/0!		HsaEX0021025	99.4	99.13	-0.27
	HsaEX0017245	#DIV/0!	#DIV/0!	#DIV/0!		HsaEX0021026	98.595	98.665	0.07
	HsaEX0017246	#DIV/0!	#DIV/0!	#DIV/0!		HsaEX0021027	79.13	82.85	3.72
	HsaEX0017247	#DIV/0!	#DIV/0!	#DIV/0!		HsaEX0021028	93.32	94.145	0.825
	HsaEX0017248	#DIV/0!	#DIV/0!	#DIV/0!		HsaEX0021029	99.835	100	0.165
	HsaEX0017251	#DIV/0!	#DIV/0!	#DIV/0!		HsaEX0021030	3.8	7.74	3.94
	HsaEX0017252	#DIV/0!	#DIV/0!	#DIV/0!		HsaEX0021031	97.985	99.315	1.33
	HsaEX0017258	100	99.92	-0.08		HsaEX0021032	99.92	99.74	-0.18
	HsaEX0017260	#DIV/0!	#DIV/0!	#DIV/0!		HsaEX0021033	99.08	99.805	0.725
	HsaEX0017261	#DIV/0!	#DIV/0!	#DIV/0!		HsaEX0021034	100	100	0
	HsaEX0017262	#DIV/0!	#DIV/0!	#DIV/0!		HsaEX0021035	0.31	0	-0.31
	HsaEX0017263	#DIV/0!	#DIV/0!	#DIV/0!		HsaEX0021036	100	99.86	-0.14
	HsaEX0017264	100	99.45	-0.55		HsaEX0021038	0.685	0.135	-0.55
	HsaEX0017265	99.32	99.47	0.15		HsaEX0021039	100	99.94	-0.06
	HsaEX0017266	100	100	0		HsaEX0021040	99.775	100	0.225
	HsaEX0017267	98.61	98.795	0.185		HsaEX0021041	99.455	99.57	0.115
	HsaEX0017268	96.26	97.7	1.44		HsaEX0021042	98.505	99.62	1.115
	HsaEX0017270	100	100	0		HsaEX0021043	96.305	95.35	-0.955
	HsaEX0017272	#DIV/0!	#DIV/0!	#DIV/0!		HsaEX0021044	0.745	1.015	0.27
	HsaEX0017273	#DIV/0!	#DIV/0!	#DIV/0!		HsaEX0021045	92.945	96.3	3.355
	HsaEX0017274	#DIV/0!	#DIV/0!	#DIV/0!		HsaEX0021046	100	100	0
	HsaEX0017276	#DIV/0!	#DIV/0!	#DIV/0!		HsaEX0021047	98.095	97.425	-0.67
	HsaEX0017277	#DIV/0!	#DIV/0!	#DIV/0!		HsaEX0021048	98.14	96.495	-1.645
	HsaEX0017278	98.345	96.76	-1.585		HsaEX0021049	9.725	5.75	-3.975
	HsaEX0017279	2.485	3.015	0.53		HsaEX0021050	30.05	29.32	-0.73
	HsaEX0017280	2.145	2.92	0.775		HsaEX0021051	32.13	29.52	-2.61
	HsaEX0017281	1.665	0.905	-0.76		HsaEX0021052	24.965	24.005	-0.96
	HsaEX0017282	98.1	98.31	0.21		HsaEX0021053	21.4	22.995	1.595
	HsaEX0017283	99.18	99.57	0.39		HsaEX0021054	22.505	22.81	0.305
	HsaEX0017284	97.025	98.805	1.78		HsaEX0021055	2.275	2.1	-0.175
	HsaEX0017285	96.62	97.225	0.605		HsaEX0021057	9.17	8.58	-0.59
	HsaEX0017286	100	99.535	-0.465		HsaEX0021058	1.19	1.005	-0.185
	HsaEX0017287	100	100	0		HsaEX0021059	100	96.71	-3.29
	HsaEX0017288	100	100	0		HsaEX0021060	100	100	0
	HsaEX0017289	#DIV/0!	#DIV/0!	#DIV/0!		HsaEX0021061	100	98.335	-1.665
	HsaEX0017290	#DIV/0!	#DIV/0!	#DIV/0!		HsaEX0021062	99.24	100	0.76
	HsaEX0017291	81.565	82.4	0.835		HsaEX0021063	99.25	100	0.75
	HsaEX0017292	#DIV/0!	#DIV/0!	#DIV/0!		HsaEX0021064	100	99.35	-0.65
	HsaEX0017293	#DIV/0!	#DIV/0!	#DIV/0!		HsaEX0021065	98.075	100	1.925
	HsaEX0017295	#DIV/0!	#DIV/0!	#DIV/0!		HsaEX0021066	67.87	70.205	2.335
	HsaEX0017296	#DIV/0!	#DIV/0!	#DIV/0!		HsaEX0021067	81.425	78.405	-3.02
	HsaEX0017297	#DIV/0!	#DIV/0!	#DIV/0!		HsaEX0021069	99.685	98.96	-0.725
	HsaEX0017299	#DIV/0!	#DIV/0!	#DIV/0!		HsaEX0021070	99.01	99.71	0.7
	HsaEX0017300	#DIV/0!	#DIV/0!	#DIV/0!		HsaEX0021073	98.755	98.885	0.13
	HsaEX0017301	98.865	100	1.135		HsaEX0021074	99.535	97.695	-1.84
	HsaEX0017302	69.285	69.535	0.25		HsaEX0021075	98.53	98.38	-0.15
	HsaEX0017303	#DIV/0!	#DIV/0!	#DIV/0!		HsaEX0021077	100	100	0
	HsaEX0017304	#DIV/0!	#DIV/0!	#DIV/0!		HsaEX0021078	100	100	0
	HsaEX0017305	#DIV/0!	#DIV/0!	#DIV/0!		HsaEX0021080	0	45.85	45.85
	HsaEX0017306	92.14	95.24	3.1		HsaEX0021081	100	100	0
	HsaEX0017307	100	98.96	-1.04		HsaEX0021082	0	15.41	15.41
	HsaEX0017308	84.955	90.975	6.02		HsaEX0021084	0	0	0
	HsaEX0017309	82.35	90.11	7.76		HsaEX0021085	10	11.11	1.11
	HsaEX0017311	97.89	100	2.11		HsaEX0021086	0	0	0
	HsaEX0017314	#DIV/0!	#DIV/0!	#DIV/0!		HsaEX0021087	0	0	0
	HsaEX0017315	#DIV/0!	#DIV/0!	#DIV/0!		HsaEX0021088	100	100	0
	HsaEX0017317	100	100	0		HsaEX0021089	0	2.205	2.205
	HsaEX0017318	99.605	100	0.395		HsaEX0021090	9.34	5.46	-3.88
	HsaEX0017319	2.075	2.38	0.305		HsaEX0021092	99.35	100	0.65
	HsaEX0017320	#DIV/0!	#DIV/0!	#DIV/0!		HsaEX0021095	88.1	72.515	-15.585
	HsaEX0017321	1.44	1.34	-0.1		HsaEX0021096	97.045	97.015	-0.03
	HsaEX0017322	93.69	96.3	2.61		HsaEX0021097	100	100	0
	HsaEX0017323	#DIV/0!	#DIV/0!	#DIV/0!		HsaEX0021098	100	95.2	-4.8
	HsaEX0017324	#DIV/0!	#DIV/0!	#DIV/0!		HsaEX0021099	#DIV/0!	74.34	#DIV/0!
	HsaEX0017325	#DIV/0!	#DIV/0!	#DIV/0!		HsaEX0021100	#DIV/0!	100	#DIV/0!
	HsaEX0017327	98.645	97.95	-0.695		HsaEX0021101	100	100	0
	HsaEX0017328	98.48	97.61	-0.87		HsaEX0021102	100	100	0
	HsaEX0017329	#DIV/0!	#DIV/0!	#DIV/0!		HsaEX0021106	100	100	0
	HsaEX0017330	100	100	0		HsaEX0021107	98.985	97.905	-1.08
	HsaEX0017331	99.36	99.435	0.075		HsaEX0021108	95.27	94.065	-1.205
	HsaEX0017332	1.28	3.595	2.315		HsaEX0021109	13.3	16.97	3.67
	HsaEX0017333	93.02	92.405	-0.615		HsaEX0021110	94.91	94.825	-0.085
	HsaEX0017334	88.045	89.84	1.795		HsaEX0021111	77.52	78.61	1.09
	HsaEX0017335	#DIV/0!	#DIV/0!	#DIV/0!		HsaEX0021112	9.17	9.865	0.695
	HsaEX0017336	#DIV/0!	#DIV/0!	#DIV/0!		HsaEX0021113	9.185	2.02	-7.165
	HsaEX0017337	97.635	98.625	0.99		HsaEX0021114	0.285	0.175	-0.11
	HsaEX0017338	97.37	98.465	1.095		HsaEX0021115	#DIV/0!	12.87	#DIV/0!
	HsaEX0017339	97.77	98.715	0.945		HsaEX0021116	86.83	72.8	-14.03
	HsaEX0017342	87.34	85.025	-2.315		HsaEX0021117	99.805	96.15	-3.655
	HsaEX0017343	98.31	97.475	-0.835		HsaEX0021121	0	0	0
	HsaEX0017344	0	0.14	0.14		HsaEX0021125	79.31	81.105	1.795
	HsaEX0017345	98.505	99.24	0.735		HsaEX0021126	20.975	19.415	-1.56
	HsaEX0017346	#DIV/0!	#DIV/0!	#DIV/0!		HsaEX0021127	95.51	97.97	2.46
	HsaEX0017348	#DIV/0!	#DIV/0!	#DIV/0!		HsaEX0021128	71.525	63.885	-7.64
	HsaEX0017349	0	0.865	0.865		HsaEX0021129	92.69	87.21	-5.48
	HsaEX0017350	98.945	100	1.055		HsaEX0021132	3.765	1.915	-1.85
	HsaEX0017351	97.215	94.715	-2.5		HsaEX0021133	100	98.795	-1.205
	HsaEX0017352	95.305	94.115	-1.19		HsaEX0021134	98.54	96.46	-2.08
	HsaEX0017353	4.825	7.345	2.52		HsaEX0021137	100	100	0
	HsaEX0017354	93.495	94.66	1.165		HsaEX0021140	95.5	95.72	0.22
	HsaEX0017355	97.825	99.065	1.24		HsaEX0021160	100	100	0
	HsaEX0017356	94.105	97.95	3.845		HsaEX0021161	100	99.865	-0.135
	HsaEX0017357	#DIV/0!	#DIV/0!	#DIV/0!		HsaEX0021162	99.65	97.335	-2.315
	HsaEX0017358	0.705	1.24	0.535		HsaEX0021163	95.63	95.59	-0.04
	HsaEX0017359	2.375	0.555	-1.82		HsaEX0021164	3.02	5.17	2.15
	HsaEX0017360	100	99.645	-0.355		HsaEX0021165	65.86	63.525	-2.335
	HsaEX0017361	#DIV/0!	#DIV/0!	#DIV/0!		HsaEX0021169	98.735	99.58	0.845
	HsaEX0017363	#DIV/0!	#DIV/0!	#DIV/0!		HsaEX0021170	100	100	0
	HsaEX0017364	100	100	0		HsaEX0021171	100	100	0
	HsaEX0017365	#DIV/0!	#DIV/0!	#DIV/0!		HsaEX0021172	96.175	93.94	-2.235
	HsaEX0017366	100	96.15	-3.85		HsaEX0021173	100	100	0
	HsaEX0017368	47.245	47.155	-0.09		HsaEX0021174	100	100	0
	HsaEX0017369	97.15	96.575	-0.575		HsaEX0021175	99.625	100	0.375
	HsaEX0017370	#DIV/0!	#DIV/0!	#DIV/0!		HsaEX0021176	99.13	97.91	-1.22
	HsaEX0017371	#DIV/0!	#DIV/0!	#DIV/0!		HsaEX0021177	100	100	0
	HsaEX0017372	#DIV/0!	#DIV/0!	#DIV/0!		HsaEX0021179	100	100	0
	HsaEX0017373	#DIV/0!	#DIV/0!	#DIV/0!		HsaEX0021180	94.225	97.14	2.915
	HsaEX0017374	#DIV/0!	#DIV/0!	#DIV/0!		HsaEX0021181	100	98.695	-1.305
	HsaEX0017376	#DIV/0!	#DIV/0!	#DIV/0!		HsaEX0021183	88.33	93.47	5.14
	HsaEX0017377	100	100	0		HsaEX0021184	96.86	100	3.14
	HsaEX0017378	#DIV/0!	#DIV/0!	#DIV/0!		HsaEX0021185	98.29	99.48	1.19
	HsaEX0017379	94.265	89.595	-4.67		HsaEX0021186	87.69	82.875	-4.815
	HsaEX0017380	97.255	98.95	1.695		HsaEX0021187	100	100	0
	HsaEX0017381	0	0	0		HsaEX0021188	90.425	90.655	0.23
	HsaEX0017382	100	100	0		HsaEX0021189	97.74	98.725	0.985
	HsaEX0017383	0.6	0.705	0.105		HsaEX0021190	98.26	99.28	1.02
	HsaEX0017384	83.8	83.745	-0.055		HsaEX0021191	96.38	94.985	-1.395
	HsaEX0017385	98.835	97.775	-1.06		HsaEX0021203	0	2.94	2.94
	HsaEX0017386	1.66	0	-1.66		HsaEX0021204	100	100	0
	HsaEX0017387	80.445	85.015	4.57		HsaEX0021205	97.52	95.16	-2.36
	HsaEX0017388	97.285	96.85	-0.435		HsaEX0021206	9.38	14.78	5.4
	HsaEX0017389	99.055	99.305	0.25		HsaEX0021213	96.785	93.22	-3.565
	HsaEX0017390	0.53	0.215	-0.315		HsaEX0021214	98.55	99.49	0.94
	HsaEX0017391	21.98	18.725	-3.255		HsaEX0021215	44.175	49.28	5.105
	HsaEX0017392	0.19	0.185	-0.005		HsaEX0021216	99	97.5	-1.5
	HsaEX0017393	98.66	97.445	-1.215		HsaEX0021217	99.485	100	0.515
	HsaEX0017395	#DIV/0!	#DIV/0!	#DIV/0!		HsaEX0021220	1.89	2.705	0.815
	HsaEX0017396	98.855	98.72	-0.135		HsaEX0021221	99.93	99.94	0.01
	HsaEX0017397	#DIV/0!	#DIV/0!	#DIV/0!		HsaEX0021222	99.74	99.63	-0.11
	HsaEX0017398	#DIV/0!	#DIV/0!	#DIV/0!		HsaEX0021223	98.215	98.865	0.65
	HsaEX0017399	97.185	94.875	-2.31		HsaEX0021224	99.125	99.305	0.18
	HsaEX0017401	99.725	99.655	-0.07		HsaEX0021227	99.745	99.67	-0.075
	HsaEX0017403	#DIV/0!	#DIV/0!	#DIV/0!		HsaEX0021228	0	0	0
	HsaEX0017404	0	2.58	2.58		HsaEX0021229	0.72	4.69	3.97
	HsaEX0017407	#DIV/0!	#DIV/0!	#DIV/0!		HsaEX0021230	97.435	98.445	1.01
	HsaEX0017408	#DIV/0!	#DIV/0!	#DIV/0!		HsaEX0021232	100	100	0
	HsaEX0017409	41.71	55.88	14.17		HsaEX0021233	0.59	0.565	-0.025
	HsaEX0017410	98.835	96.18	-2.655		HsaEX0021234	100	99.815	-0.185
	HsaEX0017411	87.17	87.58	0.41		HsaEX0021235	96.845	99.055	2.21
	HsaEX0017412	83.37	85.325	1.955		HsaEX0021236	99.78	100	0.22
	HsaEX0017413	93.26	100	6.74		HsaEX0021237	99.86	99.83	-0.03
	HsaEX0017414	21.265	35.305	14.04		HsaEX0021238	1.775	0.33	-1.445
	HsaEX0017417	98.62	98.795	0.175		HsaEX0021239	100	99.46	-0.54
	HsaEX0017418	96.58	96.48	-0.1		HsaEX0021240	98.84	98.45	-0.39
	HsaEX0017419	#DIV/0!	#DIV/0!	#DIV/0!		HsaEX0021241	99.48	99.17	-0.31
	HsaEX0017420	#DIV/0!	#DIV/0!	#DIV/0!		HsaEX0021242	98.765	98.39	-0.375
	HsaEX0017421	#DIV/0!	#DIV/0!	#DIV/0!		HsaEX0021243	99.89	99.12	-0.77
	HsaEX0017422	0	#DIV/0!	#DIV/0!		HsaEX0021244	100	99.8	-0.2
	HsaEX0017423	#DIV/0!	#DIV/0!	#DIV/0!		HsaEX0021249	97.32	100	2.68
	HsaEX0017424	98.685	98.63	-0.055		HsaEX0021250	96.5	99.375	2.875
	HsaEX0017425	98.905	98.83	-0.075		HsaEX0021251	0	0	0
	HsaEX0017426	8.405	8.64	0.235		HsaEX0021252	98.3	99.51	1.21
	HsaEX0017427	0.74	0.53	-0.21		HsaEX0021253	0.205	0.53	0.325
	HsaEX0017428	#DIV/0!	#DIV/0!	#DIV/0!		HsaEX0021254	97.43	97.67	0.24
	HsaEX0017429	#DIV/0!	#DIV/0!	#DIV/0!		HsaEX0021255	0.345	0	-0.345
	HsaEX0017430	#DIV/0!	#DIV/0!	#DIV/0!		HsaEX0021256	99.585	99.46	-0.125
	HsaEX0017431	0	0	0		HsaEX0021257	0.62	4.24	3.62
	HsaEX0017432	98.395	98.335	-0.06		HsaEX0021258	4.99	5.36	0.37
	HsaEX0017433	3.33	3.445	0.115		HsaEX0021259	98.385	100	1.615
	HsaEX0017434	98.455	98.245	-0.21		HsaEX0021260	98.945	98.98	0.035
	HsaEX0017435	98.505	98.315	-0.19		HsaEX0021261	97.355	98.895	1.54
	HsaEX0017436	100	100	0		HsaEX0021262	2.895	0.595	-2.3
	HsaEX0017437	63.83	#DIV/0!	#DIV/0!		HsaEX0021263	99.38	100	0.62
	HsaEX0017439	#DIV/0!	#DIV/0!	#DIV/0!		HsaEX0021266	0	0	0
	HsaEX0017440	100	98.15	-1.85		HsaEX0021267	98.975	99.425	0.45
	HsaEX0017442	#DIV/0!	#DIV/0!	#DIV/0!		HsaEX0021269	99.92	100	0.08
	HsaEX0017443	#DIV/0!	#DIV/0!	#DIV/0!		HsaEX0021270	99.925	99.95	0.025
	HsaEX0017444	#DIV/0!	#DIV/0!	#DIV/0!		HsaEX0021271	99.05	99.485	0.435
	HsaEX0017445	#DIV/0!	#DIV/0!	#DIV/0!		HsaEX0021273	100	100	0
	HsaEX0017446	#DIV/0!	#DIV/0!	#DIV/0!		HsaEX0021274	99.85	99.925	0.075
	HsaEX0017447	#DIV/0!	#DIV/0!	#DIV/0!		HsaEX0021281	100	100	0
	HsaEX0017448	#DIV/0!	#DIV/0!	#DIV/0!		HsaEX0021282	99.775	99.325	-0.45
	HsaEX0017449	#DIV/0!	#DIV/0!	#DIV/0!		HsaEX0021283	99.79	99.79	0
	HsaEX0017450	#DIV/0!	#DIV/0!	#DIV/0!		HsaEX0021284	93.88	99.925	6.045
	HsaEX0017451	#DIV/0!	#DIV/0!	#DIV/0!		HsaEX0021285	95.615	99.93	4.315
	HsaEX0017461	#DIV/0!	#DIV/0!	#DIV/0!		HsaEX0021286	4.33	4.21	-0.12
	HsaEX0017463	#DIV/0!	#DIV/0!	#DIV/0!		HsaEX0021288	89.325	95.045	5.72
	HsaEX0017465	#DIV/0!	#DIV/0!	#DIV/0!		HsaEX0021289	97.83	97.93	0.1
	HsaEX0017467	#DIV/0!	#DIV/0!	#DIV/0!		HsaEX0021290	96.765	98.185	1.42
	HsaEX0017468	#DIV/0!	#DIV/0!	#DIV/0!		HsaEX0021291	0	#DIV/0!	#DIV/0!
	HsaEX0017471	#DIV/0!	#DIV/0!	#DIV/0!		HsaEX0021292	100	100	0
	HsaEX0017472	#DIV/0!	#DIV/0!	#DIV/0!		HsaEX0021295	100	100	0
	HsaEX0017473	#DIV/0!	#DIV/0!	#DIV/0!		HsaEX0021296	93.64	100	6.36
	HsaEX0017474	#DIV/0!	#DIV/0!	#DIV/0!		HsaEX0021297	0	0	0
	HsaEX0017475	#DIV/0!	#DIV/0!	#DIV/0!		HsaEX0021298	100	100	0
	HsaEX0017476	#DIV/0!	#DIV/0!	#DIV/0!		HsaEX0021299	100	100	0
	HsaEX0017477	0.75	0.64	-0.11		HsaEX0021300	96.67	100	3.33
	HsaEX0017478	73.875	68.69	-5.185		HsaEX0021301	#DIV/0!	100	#DIV/0!
	HsaEX0017479	98.39	97.675	-0.715		HsaEX0021302	100	93.44	-6.56
	HsaEX0017480	95.29	94.74	-0.55		HsaEX0021303	100	97.4	-2.6
	HsaEX0017481	95.705	93.205	-2.5		HsaEX0021304	0	27.72	27.72
	HsaEX0017482	4.81	3.18	-1.63		HsaEX0021305	100	96.92	-3.08
	HsaEX0017483	#DIV/0!	#DIV/0!	#DIV/0!		HsaEX0021306	85.71	88.89	3.18
	HsaEX0017484	3.03	3.92	0.89		HsaEX0021307	80.91	100	19.09
	HsaEX0017486	99.64	99.685	0.045		HsaEX0021308	100	98.945	-1.055
	HsaEX0017487	100	100	0		HsaEX0021309	100	100	0
	HsaEX0017488	99.855	99.855	0		HsaEX0021310	93.75	100	6.25
	HsaEX0017489	#DIV/0!	#DIV/0!	#DIV/0!		HsaEX0021311	0	0	0
	HsaEX0017490	#DIV/0!	#DIV/0!	#DIV/0!		HsaEX0021312	99.105	98.36	-0.745
	HsaEX0017493	#DIV/0!	#DIV/0!	#DIV/0!		HsaEX0021313	1.065	2.17	1.105
	HsaEX0017494	#DIV/0!	#DIV/0!	#DIV/0!		HsaEX0021314	100	100	0
	HsaEX0017495	#DIV/0!	#DIV/0!	#DIV/0!		HsaEX0021315	100	100	0
	HsaEX0017496	#DIV/0!	#DIV/0!	#DIV/0!		HsaEX0021316	100	100	0
	HsaEX0017497	#DIV/0!	#DIV/0!	#DIV/0!		HsaEX0021317	100	99.105	-0.895
	HsaEX0017498	#DIV/0!	#DIV/0!	#DIV/0!		HsaEX0021320	9.48	7.725	-1.755
	HsaEX0017499	#DIV/0!	#DIV/0!	#DIV/0!		HsaEX0021321	42.94	35.175	-7.765
	HsaEX0017500	#DIV/0!	#DIV/0!	#DIV/0!		HsaEX0021322	7.09	10.245	3.155
	HsaEX0017501	#DIV/0!	#DIV/0!	#DIV/0!		HsaEX0021323	96.24	97.165	0.925
	HsaEX0017502	#DIV/0!	#DIV/0!	#DIV/0!		HsaEX0021324	0.66	0.555	-0.105
	HsaEX0017503	#DIV/0!	#DIV/0!	#DIV/0!		HsaEX0021325	2.765	3.44	0.675
	HsaEX0017504	#DIV/0!	#DIV/0!	#DIV/0!		HsaEX0021327	98.135	98.54	0.405
	HsaEX0017505	#DIV/0!	#DIV/0!	#DIV/0!		HsaEX0021329	0	3.73	3.73
	HsaEX0017506	#DIV/0!	#DIV/0!	#DIV/0!		HsaEX0021330	100	100	0
	HsaEX0017508	#DIV/0!	#DIV/0!	#DIV/0!		HsaEX0021331	2.145	1.9	-0.245
	HsaEX0017509	#DIV/0!	#DIV/0!	#DIV/0!		HsaEX0021332	100	100	0
	HsaEX0017510	#DIV/0!	#DIV/0!	#DIV/0!		HsaEX0021333	3.265	4.39	1.125
	HsaEX0017511	#DIV/0!	#DIV/0!	#DIV/0!		HsaEX0021334	5.815	5.945	0.13
	HsaEX0017512	#DIV/0!	#DIV/0!	#DIV/0!		HsaEX0021335	10.885	2.765	-8.12
	HsaEX0017513	#DIV/0!	#DIV/0!	#DIV/0!		HsaEX0021338	27.33	30.24	2.91
	HsaEX0017514	#DIV/0!	#DIV/0!	#DIV/0!		HsaEX0021339	19.185	14.005	-5.18
	HsaEX0017515	#DIV/0!	#DIV/0!	#DIV/0!		HsaEX0021340	100	100	0
	HsaEX0017516	#DIV/0!	#DIV/0!	#DIV/0!		HsaEX0021342	26.95	34.55	7.6
	HsaEX0017517	#DIV/0!	#DIV/0!	#DIV/0!		HsaEX0021343	100	100	0
	HsaEX0017518	#DIV/0!	#DIV/0!	#DIV/0!		HsaEX0021344	100	100	0
	HsaEX0017519	#DIV/0!	#DIV/0!	#DIV/0!		HsaEX0021345	73.91	72.88	-1.03
	HsaEX0017520	#DIV/0!	#DIV/0!	#DIV/0!		HsaEX0021348	15.86	11.725	-4.135
	HsaEX0017521	#DIV/0!	#DIV/0!	#DIV/0!		HsaEX0021349	92.59	96.67	4.08
	HsaEX0017522	#DIV/0!	#DIV/0!	#DIV/0!		HsaEX0021350	99.85	100	0.15
	HsaEX0017523	#DIV/0!	#DIV/0!	#DIV/0!		HsaEX0021352	6.12	5.775	-0.345
	HsaEX0017524	#DIV/0!	#DIV/0!	#DIV/0!		HsaEX0021353	33.01	26.29	-6.72
	HsaEX0017525	#DIV/0!	#DIV/0!	#DIV/0!		HsaEX0021354	100	100	0
	HsaEX0017526	#DIV/0!	#DIV/0!	#DIV/0!		HsaEX0021355	100	100	0
	HsaEX0017527	5.04	5.825	0.785		HsaEX0021356	100	100	0
	HsaEX0017529	1.425	1.23	-0.195		HsaEX0021357	99.45	100	0.55
	HsaEX0017530	8.325	8.71	0.385		HsaEX0021358	99.345	100	0.655
	HsaEX0017531	8.485	9.915	1.43		HsaEX0021359	100	100	0
	HsaEX0017534	99.51	99.055	-0.455		HsaEX0021360	98.495	100	1.505
	HsaEX0017535	99.835	99.92	0.085		HsaEX0021361	1.54	3.345	1.805
	HsaEX0017536	3.715	3.43	-0.285		HsaEX0021362	100	98.275	-1.725
	HsaEX0017540	98.58	99.565	0.985		HsaEX0021363	100	100	0
	HsaEX0017541	98.03	99.085	1.055		HsaEX0021364	24.7	20.08	-4.62
	HsaEX0017542	100	99.065	-0.935		HsaEX0021365	15.415	40.65	25.235
	HsaEX0017543	#DIV/0!	#DIV/0!	#DIV/0!		HsaEX0021366	15.665	17.245	1.58
	HsaEX0017546	89.045	92.785	3.74		HsaEX0021367	99.205	98.46	-0.745
	HsaEX0017547	95.865	100	4.135		HsaEX0021368	100	100	0
	HsaEX0017548	11.955	13.575	1.62		HsaEX0021369	65.85	81.24	15.39
	HsaEX0017552	99.03	98.495	-0.535		HsaEX0021370	100	100	0
	HsaEX0017553	1.305	1.085	-0.22		HsaEX0021380	0	#DIV/0!	#DIV/0!
	HsaEX0017554	99.34	98.25	-1.09		HsaEX0021381	100	92.51	-7.49
	HsaEX0017555	13.745	26.41	12.665		HsaEX0021382	5.41	0	-5.41
	HsaEX0017556	74.235	77.735	3.5		HsaEX0021383	0	0	0
	HsaEX0017557	11.86	5.695	-6.165		HsaEX0021385	100	97.515	-2.485
	HsaEX0017558	89.14	90.69	1.55		HsaEX0021386	88.46	#DIV/0!	#DIV/0!
	HsaEX0017559	98.825	99.66	0.835		HsaEX0021390	1.065	0	-1.065
	HsaEX0017560	11.61	9.555	-2.055		HsaEX0021391	0.46	0.785	0.325
	HsaEX0017561	0.585	0.415	-0.17		HsaEX0021392	100	100	0
	HsaEX0017562	98.035	99.715	1.68		HsaEX0021393	0	0	0
	HsaEX0017563	97.43	99.63	2.2		HsaEX0021394	100	100	0
	HsaEX0017564	96.59	97.955	1.365		HsaEX0021395	92.6	96.935	4.335
	HsaEX0017565	99.25	99.265	0.015		HsaEX0021396	98.44	95.165	-3.275
	HsaEX0017566	#DIV/0!	#DIV/0!	#DIV/0!		HsaEX0021397	95.37	96.775	1.405
	HsaEX0017567	#DIV/0!	#DIV/0!	#DIV/0!		HsaEX0021399	90.695	94.025	3.33
	HsaEX0017568	#DIV/0!	#DIV/0!	#DIV/0!		HsaEX0021400	99.785	99.165	-0.62
	HsaEX0017570	100	97.84	-2.16		HsaEX0021401	100	92.075	-7.925
	HsaEX0017571	94.37	100	5.63		HsaEX0021403	99.655	98.52	-1.135
	HsaEX0017572	#DIV/0!	#DIV/0!	#DIV/0!		HsaEX0021404	100	100	0
	HsaEX0017573	1.01	10.225	9.215		HsaEX0021405	97.92	98.12	0.2
	HsaEX0017575	0	0	0		HsaEX0021406	94.665	93.18	-1.485
	HsaEX0017576	100	97.72	-2.28		HsaEX0021407	99.33	99.67	0.34
	HsaEX0017577	0.34	2.68	2.34		HsaEX0021408	0.32	0.255	-0.065
	HsaEX0017578	100	100	0		HsaEX0021409	98.435	98.8	0.365
	HsaEX0017579	100	100	0		HsaEX0021410	98.12	98.15	0.03
	HsaEX0017580	100	100	0		HsaEX0021411	98.475	98.73	0.255
	HsaEX0017581	#DIV/0!	#DIV/0!	#DIV/0!		HsaEX0021412	100	100	0
	HsaEX0017582	#DIV/0!	#DIV/0!	#DIV/0!		HsaEX0021413	96.93	97.455	0.525
	HsaEX0017584	5.955	4.33	-1.625		HsaEX0021414	2.47	1.375	-1.095
	HsaEX0017585	1.445	1.92	0.475		HsaEX0021415	95.225	93.69	-1.535
	HsaEX0017586	98.59	97.78	-0.81		HsaEX0021416	23.57	26.975	3.405
	HsaEX0017587	98.415	97.295	-1.12		HsaEX0021418	100	99.785	-0.215
	HsaEX0017588	0	0	0		HsaEX0021419	99.47	95.85	-3.62
	HsaEX0017589	9.6	15.805	6.205		HsaEX0021420	96.65	97.165	0.515
	HsaEX0017590	98.735	97.155	-1.58		HsaEX0021423	21.725	19.34	-2.385
	HsaEX0017591	#DIV/0!	#DIV/0!	#DIV/0!		HsaEX0021424	100	99.56	-0.44
	HsaEX0017592	#DIV/0!	#DIV/0!	#DIV/0!		HsaEX0021425	1.88	25.93	24.05
	HsaEX0017593	82.575	87.205	4.63		HsaEX0021426	99.07	98.995	-0.075
	HsaEX0017594	78.66	84.285	5.625		HsaEX0021427	98.91	100	1.09
	HsaEX0017595	80.63	84.17	3.54		HsaEX0021429	99.615	100	0.385
	HsaEX0017596	0	0.96	0.96		HsaEX0021430	99.575	100	0.425
	HsaEX0017597	29.21	32.01	2.8		HsaEX0021431	99.83	99.595	-0.235
	HsaEX0017598	#DIV/0!	#DIV/0!	#DIV/0!		HsaEX0021433	100	100	0
	HsaEX0017599	100	98.605	-1.395		HsaEX0021434	99.285	100	0.715
	HsaEX0017600	99.09	97.41	-1.68		HsaEX0021435	96.855	95.945	-0.91
	HsaEX0017605	10.125	7.995	-2.13		HsaEX0021436	98.865	98.565	-0.3
	HsaEX0017606	99.345	100	0.655		HsaEX0021437	97.485	95.155	-2.33
	HsaEX0017607	99.315	98.87	-0.445		HsaEX0021438	100	100	0
	HsaEX0017609	0.465	0.78	0.315		HsaEX0021441	#DIV/0!	100	#DIV/0!
	HsaEX0017611	1.235	0.885	-0.35		HsaEX0021442	97.7	95.565	-2.135
	HsaEX0017613	98.825	98.05	-0.775		HsaEX0021443	6.5	2.025	-4.475
	HsaEX0017614	97.355	98.435	1.08		HsaEX0021444	0	0	0
	HsaEX0017618	0.325	3.71	3.385		HsaEX0021445	0.89	2.07	1.18
	HsaEX0017619	99.45	98.215	-1.235		HsaEX0021446	100	98.29	-1.71
	HsaEX0017620	0.64	27.425	26.785		HsaEX0021447	100	98.06	-1.94
	HsaEX0017621	2.65	2.915	0.265		HsaEX0021449	0	0.66	0.66
	HsaEX0017622	0.175	0	-0.175		HsaEX0021450	0.085	0.19	0.105
	HsaEX0017623	100	100	0		HsaEX0021466	90.15	94.66	4.51
	HsaEX0017624	99.49	99.04	-0.45		HsaEX0021467	100	100	0
	HsaEX0017625	99.55	99.135	-0.415		HsaEX0021468	100	90.625	-9.375
	HsaEX0017626	99.645	99.36	-0.285		HsaEX0021469	99.97	100	0.03
	HsaEX0017627	99.015	98.26	-0.755		HsaEX0021472	0.58	0	-0.58
	HsaEX0017628	98.995	98.35	-0.645		HsaEX0021473	99.26	99.675	0.415
	HsaEX0017629	98.52	97.435	-1.085		HsaEX0021474	36.305	39.02	2.715
	HsaEX0017630	99.26	97.185	-2.075		HsaEX0021475	7.12	7.045	-0.075
	HsaEX0017631	99.3	98.48	-0.82		HsaEX0021476	3.01	4.35	1.34
	HsaEX0017632	98.07	100	1.93		HsaEX0021477	98.485	98.42	-0.065
	HsaEX0017633	#DIV/0!	#DIV/0!	#DIV/0!		HsaEX0021480	99.355	98.475	-0.88
	HsaEX0017634	100	100	0		HsaEX0021481	99.605	99.52	-0.085
	HsaEX0017635	100	100	0		HsaEX0021482	100	100	0
	HsaEX0017636	100	100	0		HsaEX0021483	100	100	0
	HsaEX0017637	99.645	99.375	-0.27		HsaEX0021484	98.55	99.765	1.215
	HsaEX0017638	99.565	98.84	-0.725		HsaEX0021485	99.53	99.61	0.08
	HsaEX0017639	98.415	98.09	-0.325		HsaEX0021486	99.84	99.875	0.035
	HsaEX0017652	100	89.665	-10.335		HsaEX0021487	97.88	98.96	1.08
	HsaEX0017657	#DIV/0!	#DIV/0!	#DIV/0!		HsaEX0021488	0.545	0.755	0.21
	HsaEX0017659	99.735	98.32	-1.415		HsaEX0021494	6.28	3.435	-2.845
	HsaEX0017665	#DIV/0!	#DIV/0!	#DIV/0!		HsaEX0021495	96.135	97.96	1.825
	HsaEX0017666	100	100	0		HsaEX0021496	1.37	1.895	0.525
	HsaEX0017667	96.85	97.55	0.7		HsaEX0021497	73.27	71.29	-1.98
	HsaEX0017668	99.64	98.135	-1.505		HsaEX0021499	3.115	3.97	0.855
	HsaEX0017669	98.67	98.35	-0.32		HsaEX0021500	25.735	30.415	4.68
	HsaEX0017670	11.175	7.14	-4.035		HsaEX0021501	5.23	9.38	4.15
	HsaEX0017671	43.195	51.14	7.945		HsaEX0021502	54.825	76.395	21.57
	HsaEX0017672	7.83	6.71	-1.12		HsaEX0021503	89.03	93.92	4.89
	HsaEX0017673	3.545	3.285	-0.26		HsaEX0021504	98.315	100	1.685
	HsaEX0017674	58.685	58.03	-0.655		HsaEX0021505	9.665	9.19	-0.475
	HsaEX0017675	6.49	4.075	-2.415		HsaEX0021506	63.6	77.3	13.7
	HsaEX0017676	#DIV/0!	#DIV/0!	#DIV/0!		HsaEX0021507	2.24	0	-2.24
	HsaEX0017677	99.505	100	0.495		HsaEX0021508	87.475	88.065	0.59
	HsaEX0017678	65.84	63.475	-2.365		HsaEX0021509	2.62	1.81	-0.81
	HsaEX0017679	#DIV/0!	#DIV/0!	#DIV/0!		HsaEX0021510	0	0	0
	HsaEX0017680	5.685	3.75	-1.935		HsaEX0021511	95.675	100	4.325
	HsaEX0017682	21.145	20.21	-0.935		HsaEX0021512	95.135	100	4.865
	HsaEX0017683	5.215	4.735	-0.48		HsaEX0021513	92.89	96.76	3.87
	HsaEX0017684	0	0	0		HsaEX0021514	97.96	98.335	0.375
	HsaEX0017685	#DIV/0!	#DIV/0!	#DIV/0!		HsaEX0021517	100	99.32	-0.68
	HsaEX0017688	#DIV/0!	#DIV/0!	#DIV/0!		HsaEX0021518	99.68	100	0.32
	HsaEX0017689	62.38	#DIV/0!	#DIV/0!		HsaEX0021519	99.765	100	0.235
	HsaEX0017690	28.34	#DIV/0!	#DIV/0!		HsaEX0021520	97.705	97.74	0.035
	HsaEX0017691	16.5	28.86	12.36		HsaEX0021521	98.96	99.69	0.73
	HsaEX0017692	#DIV/0!	#DIV/0!	#DIV/0!		HsaEX0021525	0.43	0.1	-0.33
	HsaEX0017695	10.005	9.185	-0.82		HsaEX0021526	99.44	99.6	0.16
	HsaEX0017696	61.175	62.295	1.12		HsaEX0021528	85.565	89.825	4.26
	HsaEX0017697	61.61	64.69	3.08		HsaEX0021529	93.095	93.45	0.355
	HsaEX0017698	15.035	16.61	1.575		HsaEX0021530	93.23	93.795	0.565
	HsaEX0017699	56.38	55.375	-1.005		HsaEX0021531	1.835	1.02	-0.815
	HsaEX0017700	54.285	56.81	2.525		HsaEX0021532	100	100	0
	HsaEX0017701	#DIV/0!	#DIV/0!	#DIV/0!		HsaEX0021535	19.02	18.025	-0.995
	HsaEX0017702	14.44	11.865	-2.575		HsaEX0021536	59.735	61.53	1.795
	HsaEX0017703	#DIV/0!	#DIV/0!	#DIV/0!		HsaEX0021537	95.835	96.435	0.6
	HsaEX0017718	39.86	59.915	20.055		HsaEX0021538	99.33	98.74	-0.59
	HsaEX0017719	#DIV/0!	#DIV/0!	#DIV/0!		HsaEX0021555	99.84	99.01	-0.83
	HsaEX0017720	36.47	24.465	-12.005		HsaEX0021556	99.665	100	0.335
	HsaEX0017721	0.11	1.24	1.13		HsaEX0021557	15.26	1.36	-13.9
	HsaEX0017722	100	100	0		HsaEX0021559	21.505	22.42	0.915
	HsaEX0017723	#DIV/0!	#DIV/0!	#DIV/0!		HsaEX0021560	10.03	6.315	-3.715
	HsaEX0017724	97.44	98.135	0.695		HsaEX0021561	100	100	0
	HsaEX0017725	99.195	100	0.805		HsaEX0021563	100	100	0
	HsaEX0017730	4.31	2.965	-1.345		HsaEX0021564	100	100	0
	HsaEX0017731	2.47	2.32	-0.15		HsaEX0021565	99.76	99.71	-0.05
	HsaEX0017732	#DIV/0!	#DIV/0!	#DIV/0!		HsaEX0021567	0.66	1.575	0.915
	HsaEX0017734	18.175	14.095	-4.08		HsaEX0021568	98.3	95.225	-3.075
	HsaEX0017735	#DIV/0!	#DIV/0!	#DIV/0!		HsaEX0021570	99.585	98.71	-0.875
	HsaEX0017736	98.775	100	1.225		HsaEX0021571	100	100	0
	HsaEX0017749	3.21	1.59	-1.62		HsaEX0021573	98.995	96.995	-2
	HsaEX0017755	#DIV/0!	#DIV/0!	#DIV/0!		HsaEX0021574	96.635	90.23	-6.405
	HsaEX0017757	#DIV/0!	#DIV/0!	#DIV/0!		HsaEX0021575	78.33	72.37	-5.96
	HsaEX0017758	#DIV/0!	#DIV/0!	#DIV/0!		HsaEX0021576	17.475	25.945	8.47
	HsaEX0017760	#DIV/0!	#DIV/0!	#DIV/0!		HsaEX0021577	78.135	70.89	-7.245
	HsaEX0017762	#DIV/0!	#DIV/0!	#DIV/0!		HsaEX0021578	98.94	97.725	-1.215
	HsaEX0017767	#DIV/0!	#DIV/0!	#DIV/0!		HsaEX0021579	100	98.995	-1.005
	HsaEX0017768	#DIV/0!	#DIV/0!	#DIV/0!		HsaEX0021580	96.805	97.95	1.145
	HsaEX0017770	#DIV/0!	#DIV/0!	#DIV/0!		HsaEX0021581	6.26	5.715	-0.545
	HsaEX0017771	96.815	95.855	-0.96		HsaEX0021583	100	100	0
	HsaEX0017772	#DIV/0!	#DIV/0!	#DIV/0!		HsaEX0021584	99.815	100	0.185
	HsaEX0017773	8.21	5.58	-2.63		HsaEX0021585	0	15.955	15.955
	HsaEX0017774	25.495	24.425	-1.07		HsaEX0021587	91.67	89.1	-2.57
	HsaEX0017776	1.84	1.345	-0.495		HsaEX0021588	35.545	47.49	11.945
	HsaEX0017777	#DIV/0!	#DIV/0!	#DIV/0!		HsaEX0021589	99.615	98.97	-0.645
	HsaEX0017779	#DIV/0!	#DIV/0!	#DIV/0!		HsaEX0021590	0	0	0
	HsaEX0017780	#DIV/0!	#DIV/0!	#DIV/0!		HsaEX0021591	100	100	0
	HsaEX0017790	#DIV/0!	#DIV/0!	#DIV/0!		HsaEX0021592	95.74	91.67	-4.07
	HsaEX0017791	0	0.465	0.465		HsaEX0021600	100	100	0
	HsaEX0017792	#DIV/0!	#DIV/0!	#DIV/0!		HsaEX0021601	4.375	11.645	7.27
	HsaEX0017794	100	98.54	-1.46		HsaEX0021603	99.465	99.765	0.3
	HsaEX0017795	100	98.68	-1.32		HsaEX0021604	100	100	0
	HsaEX0017796	94.56	97.315	2.755		HsaEX0021605	98.72	98.38	-0.34
	HsaEX0017797	90.56	92.07	1.51		HsaEX0021606	100	100	0
	HsaEX0017798	95.15	96.7	1.55		HsaEX0021607	0	41.015	41.015
	HsaEX0017799	#DIV/0!	#DIV/0!	#DIV/0!		HsaEX0021608	0.785	1.85	1.065
	HsaEX0017800	#DIV/0!	#DIV/0!	#DIV/0!		HsaEX0021609	95.5	94.645	-0.855
	HsaEX0017801	99.605	99.495	-0.11		HsaEX0021610	1.01	0.865	-0.145
	HsaEX0017802	99.435	99.7	0.265		HsaEX0021611	100	100	0
	HsaEX0017804	#DIV/0!	#DIV/0!	#DIV/0!		HsaEX0021612	0.975	0.775	-0.2
	HsaEX0017805	#DIV/0!	#DIV/0!	#DIV/0!		HsaEX0021613	0.215	0.07	-0.145
	HsaEX0017807	8.485	6.15	-2.335		HsaEX0021614	99.345	98.94	-0.405
	HsaEX0017808	89.405	94.455	5.05		HsaEX0021615	98.8	98.015	-0.785
	HsaEX0017809	96.78	97.205	0.425		HsaEX0021616	96.855	96.215	-0.64
	HsaEX0017810	98.555	99.465	0.91		HsaEX0021617	97.195	96.93	-0.265
	HsaEX0017811	0.53	0.22	-0.31		HsaEX0021618	87.915	89.295	1.38
	HsaEX0017812	46.075	45.15	-0.925		HsaEX0021619	86.55	89.225	2.675
	HsaEX0017814	98.665	99.58	0.915		HsaEX0021620	10.985	10.32	-0.665
	HsaEX0017815	0.135	1.44	1.305		HsaEX0021624	1.09	1.6	0.51
	HsaEX0017816	#DIV/0!	#DIV/0!	#DIV/0!		HsaEX0021625	71.92	#DIV/0!	#DIV/0!
	HsaEX0017817	#DIV/0!	#DIV/0!	#DIV/0!		HsaEX0021626	55.555	#DIV/0!	#DIV/0!
	HsaEX0017818	#DIV/0!	#DIV/0!	#DIV/0!		HsaEX0021627	3.075	2.825	-0.25
	HsaEX0017819	1.47	2.255	0.785		HsaEX0021628	83.265	97.45	14.185
	HsaEX0017820	3.39	4.575	1.185		HsaEX0021630	1.42	2.18	0.76
	HsaEX0017821	#DIV/0!	#DIV/0!	#DIV/0!		HsaEX0021631	#DIV/0!	0	#DIV/0!
	HsaEX0017822	100	97.645	-2.355		HsaEX0021632	100	100	0
	HsaEX0017823	#DIV/0!	#DIV/0!	#DIV/0!		HsaEX0021633	100	96.37	-3.63
	HsaEX0017824	#DIV/0!	#DIV/0!	#DIV/0!		HsaEX0021634	0	1.34	1.34
	HsaEX0017825	100	100	0		HsaEX0021637	1.43	0.995	-0.435
	HsaEX0017826	0	1.26	1.26		HsaEX0021638	100	100	0
	HsaEX0017827	100	100	0		HsaEX0021639	98.165	100	1.835
	HsaEX0017828	100	100	0		HsaEX0021640	95.815	97.76	1.945
	HsaEX0017829	0	1.765	1.765		HsaEX0021641	100	98.055	-1.945
	HsaEX0017832	0.04	0.06	0.02		HsaEX0021642	100	94.955	-5.045
	HsaEX0017833	96.935	96.63	-0.305		HsaEX0021643	98.78	100	1.22
	HsaEX0017835	100	99.595	-0.405		HsaEX0021644	100	100	0
	HsaEX0017836	#DIV/0!	#DIV/0!	#DIV/0!		HsaEX0021645	100	98.515	-1.485
	HsaEX0017839	94.185	91.985	-2.2		HsaEX0021646	100	97.975	-2.025
	HsaEX0017840	0.77	1.695	0.925		HsaEX0021647	0	0	0
	HsaEX0017842	#DIV/0!	#DIV/0!	#DIV/0!		HsaEX0021649	0.785	0.66	-0.125
	HsaEX0017844	#DIV/0!	#DIV/0!	#DIV/0!		HsaEX0021650	1.13	0.495	-0.635
	HsaEX0017845	99.595	99.715	0.12		HsaEX0021651	100	100	0
	HsaEX0017846	100	100	0		HsaEX0021652	97.975	98.74	0.765
	HsaEX0017847	0.06	0.245	0.185		HsaEX0021653	98.23	99.315	1.085
	HsaEX0017848	#DIV/0!	#DIV/0!	#DIV/0!		HsaEX0021655	100	100	0
	HsaEX0017849	99.35	98.37	-0.98		HsaEX0021656	96.295	92.1	-4.195
	HsaEX0017850	1.51	3.61	2.1		HsaEX0021663	1.24	5.165	3.925
	HsaEX0017851	99.155	99.855	0.7		HsaEX0021664	8.36	5.985	-2.375
	HsaEX0017852	99.44	99.32	-0.12		HsaEX0021665	27.67	32.34	4.67
	HsaEX0017853	99.95	99.905	-0.045		HsaEX0021666	89.87	92.505	2.635
	HsaEX0017854	99.855	99.935	0.08		HsaEX0021667	97.75	100	2.25
	HsaEX0017855	#DIV/0!	#DIV/0!	#DIV/0!		HsaEX0021668	2.435	3.74	1.305
	HsaEX0017856	0.265	0.215	-0.05		HsaEX0021670	32.785	32.35	-0.435
	HsaEX0017857	#DIV/0!	#DIV/0!	#DIV/0!		HsaEX0021671	98.855	96.075	-2.78
	HsaEX0017858	99.235	99.23	-0.005		HsaEX0021672	100	100	0
	HsaEX0017860	5.29	#DIV/0!	#DIV/0!		HsaEX0021673	6.105	4.425	-1.68
	HsaEX0017861	2.65	#DIV/0!	#DIV/0!		HsaEX0021674	0	0.205	0.205
	HsaEX0017863	100	99.6	-0.4		HsaEX0021675	100	100	0
	HsaEX0017864	100	100	0		HsaEX0021676	100	95.2	-4.8
	HsaEX0017867	99.83	100	0.17		HsaEX0021677	100	99.03	-0.97
	HsaEX0017868	#DIV/0!	#DIV/0!	#DIV/0!		HsaEX0021678	86.03	72.31	-13.72
	HsaEX0017870	#DIV/0!	#DIV/0!	#DIV/0!		HsaEX0021679	94.26	93.8	-0.46
	HsaEX0017871	#DIV/0!	#DIV/0!	#DIV/0!		HsaEX0021680	100	100	0
	HsaEX0017872	#DIV/0!	#DIV/0!	#DIV/0!		HsaEX0021681	100	97.17	-2.83
	HsaEX0017873	97.95	97.01	-0.94		HsaEX0021702	100	95.65	-4.35
	HsaEX0017874	#DIV/0!	#DIV/0!	#DIV/0!		HsaEX0021703	3.79	4.16	0.37
	HsaEX0017875	#DIV/0!	#DIV/0!	#DIV/0!		HsaEX0021704	1.43	2.865	1.435
	HsaEX0017876	#DIV/0!	#DIV/0!	#DIV/0!		HsaEX0021705	99.03	97.12	-1.91
	HsaEX0017877	#DIV/0!	#DIV/0!	#DIV/0!		HsaEX0021706	100	90.475	-9.525
	HsaEX0017878	#DIV/0!	#DIV/0!	#DIV/0!		HsaEX0021707	93.69	94.535	0.845
	HsaEX0017879	#DIV/0!	#DIV/0!	#DIV/0!		HsaEX0021708	100	100	0
	HsaEX0017880	#DIV/0!	#DIV/0!	#DIV/0!		HsaEX0021709	9.645	14.63	4.985
	HsaEX0017881	0.865	0	-0.865		HsaEX0021710	88.125	90.345	2.22
	HsaEX0017882	98.59	100	1.41		HsaEX0021711	83.895	86.435	2.54
	HsaEX0017883	95.335	99.075	3.74		HsaEX0021713	0.185	0.9	0.715
	HsaEX0017884	96.935	92.63	-4.305		HsaEX0021714	0	5.415	5.415
	HsaEX0017885	87.775	82.55	-5.225		HsaEX0021715	0.21	0.095	-0.115
	HsaEX0017886	100	99.34	-0.66		HsaEX0021716	97.85	99.225	1.375
	HsaEX0017887	#DIV/0!	#DIV/0!	#DIV/0!		HsaEX0021717	0.13	0.755	0.625
	HsaEX0017888	#DIV/0!	#DIV/0!	#DIV/0!		HsaEX0021718	97.14	97.295	0.155
	HsaEX0017889	0.415	0.285	-0.13		HsaEX0021719	99.53	99.13	-0.4
	HsaEX0017890	#DIV/0!	#DIV/0!	#DIV/0!		HsaEX0021722	100	100	0
	HsaEX0017891	0.855	0.165	-0.69		HsaEX0021723	#DIV/0!	100	#DIV/0!
	HsaEX0017892	94.395	93.955	-0.44		HsaEX0021726	100	#DIV/0!	#DIV/0!
	HsaEX0017893	100	100	0		HsaEX0021728	73.13	81.825	8.695
	HsaEX0017894	1.65	0.655	-0.995		HsaEX0021733	1.295	0.4	-0.895
	HsaEX0017895	#DIV/0!	#DIV/0!	#DIV/0!		HsaEX0021734	0	0	0
	HsaEX0017896	#DIV/0!	#DIV/0!	#DIV/0!		HsaEX0021735	0.71	1.185	0.475
	HsaEX0017897	#DIV/0!	#DIV/0!	#DIV/0!		HsaEX0021736	6.365	3.29	-3.075
	HsaEX0017898	#DIV/0!	#DIV/0!	#DIV/0!		HsaEX0021737	86.67	85.615	-1.055
	HsaEX0017899	#DIV/0!	#DIV/0!	#DIV/0!		HsaEX0021738	98.975	95.1	-3.875
	HsaEX0017900	99.345	98.845	-0.5		HsaEX0021739	2.82	5.185	2.365
	HsaEX0017901	99.705	99.725	0.02		HsaEX0021740	4.195	3.415	-0.78
	HsaEX0017902	99.735	100	0.265		HsaEX0021741	97.105	98.125	1.02
	HsaEX0017903	98.805	100	1.195		HsaEX0021745	99.41	100	0.59
	HsaEX0017904	98.55	98.715	0.165		HsaEX0021746	100	98.125	-1.875
	HsaEX0017905	99.565	99.125	-0.44		HsaEX0021747	71.525	74.335	2.81
	HsaEX0017906	98.91	98.635	-0.275		HsaEX0021748	94.445	94.56	0.115
	HsaEX0017907	99.675	99.655	-0.02		HsaEX0021750	100	100	0
	HsaEX0017908	100	100	0		HsaEX0021752	100	100	0
	HsaEX0017909	100	100	0		HsaEX0021753	62.445	58.6	-3.845
	HsaEX0017910	98.11	98.35	0.24		HsaEX0021754	100	100	0
	HsaEX0017911	99.715	99.135	-0.58		HsaEX0021755	1.245	2.515	1.27
	HsaEX0017914	#DIV/0!	100	#DIV/0!		HsaEX0021756	99.39	100	0.61
	HsaEX0017915	#DIV/0!	#DIV/0!	#DIV/0!		HsaEX0021758	0	0	0
	HsaEX0017916	#DIV/0!	#DIV/0!	#DIV/0!		HsaEX0021759	100	100	0
	HsaEX0017917	0	3.625	3.625		HsaEX0021760	0.755	2.965	2.21
	HsaEX0017919	1.685	1.92	0.235		HsaEX0021761	1.135	0.745	-0.39
	HsaEX0017920	8	7.55	-0.45		HsaEX0021762	99.91	99.6	-0.31
	HsaEX0017921	99.875	99.115	-0.76		HsaEX0021768	#DIV/0!	100	#DIV/0!
	HsaEX0017922	99.91	99.92	0.01		HsaEX0021773	0	2.91	2.91
	HsaEX0017923	#DIV/0!	#DIV/0!	#DIV/0!		HsaEX0021774	100	100	0
	HsaEX0017924	41.61	41.12	-0.49		HsaEX0021776	2.07	0.29	-1.78
	HsaEX0017926	100	99.255	-0.745		HsaEX0021777	100	100	0
	HsaEX0017927	100	100	0		HsaEX0021778	98.045	100	1.955
	HsaEX0017928	0.525	0	-0.525		HsaEX0021779	0.64	1.37	0.73
	HsaEX0017929	0	1.635	1.635		HsaEX0021780	100	99.415	-0.585
	HsaEX0017931	99.45	99.36	-0.09		HsaEX0021781	100	99.43	-0.57
	HsaEX0017932	99.615	100	0.385		HsaEX0021782	100	100	0
	HsaEX0017933	#DIV/0!	#DIV/0!	#DIV/0!		HsaEX0021783	91.445	92.83	1.385
	HsaEX0017934	#DIV/0!	#DIV/0!	#DIV/0!		HsaEX0021784	99.575	99.585	0.01
	HsaEX0017936	99.07	98.49	-0.58		HsaEX0021785	97.935	94.41	-3.525
	HsaEX0017937	#DIV/0!	#DIV/0!	#DIV/0!		HsaEX0021786	0.87	1.315	0.445
	HsaEX0017940	#DIV/0!	#DIV/0!	#DIV/0!		HsaEX0021787	0.08	0.245	0.165
	HsaEX0017941	#DIV/0!	#DIV/0!	#DIV/0!		HsaEX0021788	99.94	99.96	0.02
	HsaEX0017942	#DIV/0!	#DIV/0!	#DIV/0!		HsaEX0021789	99.375	99.655	0.28
	HsaEX0017943	99.705	99.91	0.205		HsaEX0021790	97.39	96.66	-0.73
	HsaEX0017944	98.795	99.04	0.245		HsaEX0021791	99.8	99.62	-0.18
	HsaEX0017945	89.195	91.77	2.575		HsaEX0021792	99.175	99.35	0.175
	HsaEX0017946	#DIV/0!	#DIV/0!	#DIV/0!		HsaEX0021793	99.34	99.585	0.245
	HsaEX0017947	#DIV/0!	#DIV/0!	#DIV/0!		HsaEX0021794	100	100	0
	HsaEX0017948	#DIV/0!	#DIV/0!	#DIV/0!		HsaEX0021795	#DIV/0!	100	#DIV/0!
	HsaEX0017949	#DIV/0!	#DIV/0!	#DIV/0!		HsaEX0021797	86.84	87.66	0.82
	HsaEX0017950	#DIV/0!	#DIV/0!	#DIV/0!		HsaEX0021798	#DIV/0!	87.5	#DIV/0!
	HsaEX0017951	#DIV/0!	#DIV/0!	#DIV/0!		HsaEX0021799	100	100	0
	HsaEX0017952	#DIV/0!	#DIV/0!	#DIV/0!		HsaEX0021805	94.69	98.415	3.725
	HsaEX0017953	#DIV/0!	#DIV/0!	#DIV/0!		HsaEX0021806	100	100	0
	HsaEX0017954	#DIV/0!	#DIV/0!	#DIV/0!		HsaEX0021808	95.785	95.17	-0.615
	HsaEX0017955	#DIV/0!	#DIV/0!	#DIV/0!		HsaEX0021811	97.37	96.765	-0.605
	HsaEX0017956	#DIV/0!	#DIV/0!	#DIV/0!		HsaEX0021812	90.075	91.675	1.6
	HsaEX0017957	#DIV/0!	#DIV/0!	#DIV/0!		HsaEX0021814	100	100	0
	HsaEX0017959	99.275	100	0.725		HsaEX0021816	99.79	99.725	-0.065
	HsaEX0017960	1.15	0.275	-0.875		HsaEX0021817	100	100	0
	HsaEX0017961	99.505	100	0.495		HsaEX0021818	99.83	100	0.17
	HsaEX0017964	#DIV/0!	#DIV/0!	#DIV/0!		HsaEX0021819	90.545	89.91	-0.635
	HsaEX0017965	100	100	0		HsaEX0021821	97.84	98.04	0.2
	HsaEX0017966	95.215	94.305	-0.91		HsaEX0021822	95.015	100	4.985
	HsaEX0017967	93.24	94.685	1.445		HsaEX0021826	99.885	100	0.115
	HsaEX0017972	#DIV/0!	#DIV/0!	#DIV/0!		HsaEX0021827	99.36	99.505	0.145
	HsaEX0017973	#DIV/0!	#DIV/0!	#DIV/0!		HsaEX0021829	97.125	98.49	1.365
	HsaEX0017974	#DIV/0!	#DIV/0!	#DIV/0!		HsaEX0021830	0.335	0.565	0.23
	HsaEX0017975	#DIV/0!	#DIV/0!	#DIV/0!		HsaEX0021831	69.24	70.2	0.96
	HsaEX0017976	#DIV/0!	#DIV/0!	#DIV/0!		HsaEX0021832	100	99.49	-0.51
	HsaEX0017977	#DIV/0!	#DIV/0!	#DIV/0!		HsaEX0021833	99.095	100	0.905
	HsaEX0017978	#DIV/0!	#DIV/0!	#DIV/0!		HsaEX0021834	0.205	0	-0.205
	HsaEX0017980	3.285	1.48	-1.805		HsaEX0021835	100	100	0
	HsaEX0017981	94.575	93.85	-0.725		HsaEX0021836	0	0.215	0.215
	HsaEX0017982	98.185	98.07	-0.115		HsaEX0021837	100	100	0
	HsaEX0017983	97.515	97.835	0.32		HsaEX0021838	100	100	0
	HsaEX0017984	8.77	11.065	2.295		HsaEX0021839	0.125	0.7	0.575
	HsaEX0017985	83.48	82.045	-1.435		HsaEX0021840	99.76	100	0.24
	HsaEX0017987	#DIV/0!	#DIV/0!	#DIV/0!		HsaEX0021841	71.44	63.82	-7.62
	HsaEX0017988	98.615	99.37	0.755		HsaEX0021842	62.07	63.915	1.845
	HsaEX0017989	99.265	99.32	0.055		HsaEX0021843	97.865	98.5	0.635
	HsaEX0017990	97.77	97.595	-0.175		HsaEX0021844	0	0	0
	HsaEX0017993	99.79	99.75	-0.04		HsaEX0021845	100	100	0
	HsaEX0017994	100	99.74	-0.26		HsaEX0021846	0	0	0
	HsaEX0017995	99.48	99.555	0.075		HsaEX0021847	0	0	0
	HsaEX0017996	99.03	99.57	0.54		HsaEX0021848	100	100	0
	HsaEX0017997	99.63	99.91	0.28		HsaEX0021849	100	99.75	-0.25
	HsaEX0017998	#DIV/0!	#DIV/0!	#DIV/0!		HsaEX0021850	95.225	95.97	0.745
	HsaEX0017999	0	0.265	0.265		HsaEX0021851	84.075	87.83	3.755
	HsaEX0018000	95.26	96.14	0.88		HsaEX0021853	1.11	0	-1.11
	HsaEX0018001	1.005	0.9	-0.105		HsaEX0021854	96.99	100	3.01
	HsaEX0018002	99.35	98.735	-0.615		HsaEX0021855	94.07	80.1	-13.97
	HsaEX0018004	99.905	99.905	0		HsaEX0021856	0	7.215	7.215
	HsaEX0018005	99.54	99.64	0.1		HsaEX0021857	100	98.455	-1.545
	HsaEX0018006	99.83	99.425	-0.405		HsaEX0021859	84.43	57.88	-26.55
	HsaEX0018007	99.695	99.75	0.055		HsaEX0021860	14.86	14.015	-0.845
	HsaEX0018008	99.71	100	0.29		HsaEX0021861	8.1	4.335	-3.765
	HsaEX0018009	#DIV/0!	#DIV/0!	#DIV/0!		HsaEX0021863	98.915	99.36	0.445
	HsaEX0018010	2.325	2.735	0.41		HsaEX0021864	97.525	98.36	0.835
	HsaEX0018011	99.87	100	0.13		HsaEX0021865	0	0.915	0.915
	HsaEX0018013	100	99.36	-0.64		HsaEX0021866	97.395	98.105	0.71
	HsaEX0018014	#DIV/0!	#DIV/0!	#DIV/0!		HsaEX0021867	0.225	0	-0.225
	HsaEX0018015	#DIV/0!	#DIV/0!	#DIV/0!		HsaEX0021868	0.6	0	-0.6
	HsaEX0018016	98.87	99.265	0.395		HsaEX0021869	96.195	97.735	1.54
	HsaEX0018017	100	100	0		HsaEX0021870	98.11	98.48	0.37
	HsaEX0018019	98.82	99.515	0.695		HsaEX0021871	99.375	97.64	-1.735
	HsaEX0018020	94.6	94.995	0.395		HsaEX0021872	0	0.19	0.19
	HsaEX0018021	3.255	4.375	1.12		HsaEX0021873	94.145	92.725	-1.42
	HsaEX0018022	100	98.77	-1.23		HsaEX0021874	96.985	100	3.015
	HsaEX0018023	99.32	99.28	-0.04		HsaEX0021875	69.92	69.11	-0.81
	HsaEX0018024	99.28	99.375	0.095		HsaEX0021876	98.405	99.49	1.085
	HsaEX0018025	#DIV/0!	95.65	#DIV/0!		HsaEX0021877	88.525	91.565	3.04
	HsaEX0018026	100	99.51	-0.49		HsaEX0021878	98.255	99.335	1.08
	HsaEX0018027	99.735	100	0.265		HsaEX0021879	99.77	100	0.23
	HsaEX0018028	99.795	99.755	-0.04		HsaEX0021880	100	100	0
	HsaEX0018029	99.08	100	0.92		HsaEX0021881	3.745	4.21	0.465
	HsaEX0018030	99.375	100	0.625		HsaEX0021882	100	99.51	-0.49
	HsaEX0018031	99.315	98.675	-0.64		HsaEX0021883	99.56	98.79	-0.77
	HsaEX0018032	#DIV/0!	#DIV/0!	#DIV/0!		HsaEX0021884	72.32	63.045	-9.275
	HsaEX0018033	96.05	97.965	1.915		HsaEX0021885	98.53	99.795	1.265
	HsaEX0018034	#DIV/0!	#DIV/0!	#DIV/0!		HsaEX0021886	99.635	99.735	0.1
	HsaEX0018035	#DIV/0!	#DIV/0!	#DIV/0!		HsaEX0021887	0.125	0.17	0.045
	HsaEX0018036	31.82	#DIV/0!	#DIV/0!		HsaEX0021888	12.7	14.2	1.5
	HsaEX0018037	#DIV/0!	#DIV/0!	#DIV/0!		HsaEX0021889	97.995	98.3	0.305
	HsaEX0018038	98.415	99.225	0.81		HsaEX0021890	99.34	99.205	-0.135
	HsaEX0018039	2.755	4.355	1.6		HsaEX0021891	97.75	98.285	0.535
	HsaEX0018040	100	98.55	-1.45		HsaEX0021892	95.7	96.465	0.765
	HsaEX0018041	94.61	96.52	1.91		HsaEX0021894	99.77	98.865	-0.905
	HsaEX0018042	#DIV/0!	#DIV/0!	#DIV/0!		HsaEX0021895	99.69	99.57	-0.12
	HsaEX0018043	100	98.435	-1.565		HsaEX0021898	99.8	99.585	-0.215
	HsaEX0018044	83.705	89.535	5.83		HsaEX0021899	1.27	6.21	4.94
	HsaEX0018045	99.31	96.38	-2.93		HsaEX0021900	99.845	100	0.155
	HsaEX0018046	100	98.84	-1.16		HsaEX0021901	99.28	98.69	-0.59
	HsaEX0018047	100	98.7	-1.3		HsaEX0021902	98.8	97.03	-1.77
	HsaEX0018048	99.29	100	0.71		HsaEX0021903	99.87	99.275	-0.595
	HsaEX0018049	#DIV/0!	#DIV/0!	#DIV/0!		HsaEX0021904	98.875	97.555	-1.32
	HsaEX0018050	91.93	94.51	2.58		HsaEX0021905	94.355	93.81	-0.545
	HsaEX0018051	100	98	-2		HsaEX0021906	100	100	0
	HsaEX0018052	100	99.125	-0.875		HsaEX0021907	1.785	1.875	0.09
	HsaEX0018053	95.195	93.275	-1.92		HsaEX0021908	99.615	99.735	0.12
	HsaEX0018054	100	100	0		HsaEX0021909	99.12	99.715	0.595
	HsaEX0018055	100	100	0		HsaEX0021910	96.61	96.235	-0.375
	HsaEX0018056	99.365	100	0.635		HsaEX0021911	96.585	98.55	1.965
	HsaEX0018058	#DIV/0!	#DIV/0!	#DIV/0!		HsaEX0021912	98.24	98.87	0.63
	HsaEX0018059	#DIV/0!	#DIV/0!	#DIV/0!		HsaEX0021913	100	98.05	-1.95
	HsaEX0018060	99.93	99.93	0		HsaEX0021914	0.56	0.665	0.105
	HsaEX0018061	#DIV/0!	#DIV/0!	#DIV/0!		HsaEX0021915	100	100	0
	HsaEX0018062	18.72	21.635	2.915		HsaEX0021916	5.7	9.63	3.93
	HsaEX0018063	16.845	23.045	6.2		HsaEX0021917	99.78	99.715	-0.065
	HsaEX0018064	#DIV/0!	#DIV/0!	#DIV/0!		HsaEX0021918	99.175	97.14	-2.035
	HsaEX0018065	98.94	98.42	-0.52		HsaEX0021920	98.745	97.965	-0.78
	HsaEX0018066	#DIV/0!	#DIV/0!	#DIV/0!		HsaEX0021921	98.275	97.01	-1.265
	HsaEX0018067	99.51	99.655	0.145		HsaEX0021922	98.44	98.37	-0.07
	HsaEX0018068	#DIV/0!	#DIV/0!	#DIV/0!		HsaEX0021923	98.475	98.7	0.225
	HsaEX0018069	#DIV/0!	#DIV/0!	#DIV/0!		HsaEX0021924	97.27	97.765	0.495
	HsaEX0018070	#DIV/0!	#DIV/0!	#DIV/0!		HsaEX0021925	98.305	99.645	1.34
	HsaEX0018071	#DIV/0!	#DIV/0!	#DIV/0!		HsaEX0021926	99.2	99.215	0.015
	HsaEX0018072	#DIV/0!	#DIV/0!	#DIV/0!		HsaEX0021927	90.9	92.73	1.83
	HsaEX0018073	#DIV/0!	#DIV/0!	#DIV/0!		HsaEX0021928	92.06	95.475	3.415
	HsaEX0018074	#DIV/0!	#DIV/0!	#DIV/0!		HsaEX0021929	99.67	100	0.33
	HsaEX0018075	#DIV/0!	#DIV/0!	#DIV/0!		HsaEX0021930	0.3	0.55	0.25
	HsaEX0018077	#DIV/0!	#DIV/0!	#DIV/0!		HsaEX0021931	95.24	95.715	0.475
	HsaEX0018078	#DIV/0!	#DIV/0!	#DIV/0!		HsaEX0021932	0.315	0.06	-0.255
	HsaEX0018079	#DIV/0!	#DIV/0!	#DIV/0!		HsaEX0021933	0.265	0.08	-0.185
	HsaEX0018080	#DIV/0!	#DIV/0!	#DIV/0!		HsaEX0021934	98.01	97.2	-0.81
	HsaEX0018082	13.03	18.87	5.84		HsaEX0021935	99.895	99.39	-0.505
	HsaEX0018083	4.955	6.045	1.09		HsaEX0021936	100	100	0
	HsaEX0018084	99.745	99.585	-0.16		HsaEX0021937	99.89	100	0.11
	HsaEX0018085	100	100	0		HsaEX0021938	99.67	99.335	-0.335
	HsaEX0018086	93.985	95.16	1.175		HsaEX0021939	99.86	98.96	-0.9
	HsaEX0018087	93.51	91.145	-2.365		HsaEX0021940	99.68	98.805	-0.875
	HsaEX0018088	#DIV/0!	#DIV/0!	#DIV/0!		HsaEX0021941	99.325	99.255	-0.07
	HsaEX0018089	#DIV/0!	#DIV/0!	#DIV/0!		HsaEX0021942	1.245	0.68	-0.565
	HsaEX0018090	95.085	95.1	0.015		HsaEX0021943	99.92	100	0.08
	HsaEX0018091	3.345	4.34	0.995		HsaEX0021944	99.71	99.655	-0.055
	HsaEX0018092	0.21	0.215	0.005		HsaEX0021945	99.635	99.785	0.15
	HsaEX0018093	99.55	99.145	-0.405		HsaEX0021946	99.82	99.62	-0.2
	HsaEX0018094	3.725	1.115	-2.61		HsaEX0021947	99.455	98.18	-1.275
	HsaEX0018095	#DIV/0!	#DIV/0!	#DIV/0!		HsaEX0021948	99.635	99.15	-0.485
	HsaEX0018096	#DIV/0!	#DIV/0!	#DIV/0!		HsaEX0021949	99.315	99.435	0.12
	HsaEX0018097	#DIV/0!	#DIV/0!	#DIV/0!		HsaEX0021950	97.56	100	2.44
	HsaEX0018098	88.46	91.355	2.895		HsaEX0021951	100	100	0
	HsaEX0018099	94.81	91.24	-3.57		HsaEX0021952	100	99.24	-0.76
	HsaEX0018100	93.835	92.365	-1.47		HsaEX0021953	90.98	91.63	0.65
	HsaEX0018101	95.065	91.75	-3.315		HsaEX0021954	100	99.13	-0.87
	HsaEX0018102	0	1.355	1.355		HsaEX0021955	100	100	0
	HsaEX0018103	#DIV/0!	#DIV/0!	#DIV/0!		HsaEX0021956	0	1.64	1.64
	HsaEX0018104	#DIV/0!	#DIV/0!	#DIV/0!		HsaEX0021957	1.135	0.925	-0.21
	HsaEX0018106	4.235	3.99	-0.245		HsaEX0021958	100	99.01	-0.99
	HsaEX0018107	98.615	96.295	-2.32		HsaEX0021959	97.11	99.305	2.195
	HsaEX0018108	98.735	97.485	-1.25		HsaEX0021960	100	100	0
	HsaEX0018109	100	98.22	-1.78		HsaEX0021962	100	100	0
	HsaEX0018112	99.735	97.55	-2.185		HsaEX0021963	98.995	98.38	-0.615
	HsaEX0018116	100	100	0		HsaEX0021965	100	96.38	-3.62
	HsaEX0018117	99.7	99.16	-0.54		HsaEX0021966	100	100	0
	HsaEX0018118	#DIV/0!	#DIV/0!	#DIV/0!		HsaEX0021970	96.6	95.985	-0.615
	HsaEX0018119	98.5	98.36	-0.14		HsaEX0021971	100	97.805	-2.195
	HsaEX0018120	9.6	6.625	-2.975		HsaEX0021973	98.16	99.405	1.245
	HsaEX0018121	#DIV/0!	#DIV/0!	#DIV/0!		HsaEX0021974	37	35.2	-1.8
	HsaEX0018122	#DIV/0!	#DIV/0!	#DIV/0!		HsaEX0021975	26.885	25.065	-1.82
	HsaEX0018123	19.09	12.105	-6.985		HsaEX0021977	25.505	27.615	2.11
	HsaEX0018126	100	99.725	-0.275		HsaEX0021978	100	95.94	-4.06
	HsaEX0018128	#DIV/0!	#DIV/0!	#DIV/0!		HsaEX0021979	100	96.01	-3.99
	HsaEX0018129	#DIV/0!	#DIV/0!	#DIV/0!		HsaEX0021981	100	100	0
	HsaEX0018131	4.35	2.175	-2.175		HsaEX0021982	96.225	100	3.775
	HsaEX0018132	3.21	8.96	5.75		HsaEX0021984	100	100	0
	HsaEX0018133	#DIV/0!	#DIV/0!	#DIV/0!		HsaEX0021985	100	100	0
	HsaEX0018134	96.56	94.35	-2.21		HsaEX0021986	100	100	0
	HsaEX0018135	97.635	98.57	0.935		HsaEX0021987	60.66	35.695	-24.965
	HsaEX0018136	97.025	98.245	1.22		HsaEX0021988	100	98.825	-1.175
	HsaEX0018137	#DIV/0!	#DIV/0!	#DIV/0!		HsaEX0021989	100	100	0
	HsaEX0018138	86.24	83.19	-3.05		HsaEX0021990	1.175	2.55	1.375
	HsaEX0018139	0	0	0		HsaEX0021991	100	100	0
	HsaEX0018140	3.49	10.305	6.815		HsaEX0021992	0.385	0.285	-0.1
	HsaEX0018141	#DIV/0!	#DIV/0!	#DIV/0!		HsaEX0021994	99.615	100	0.385
	HsaEX0018142	#DIV/0!	#DIV/0!	#DIV/0!		HsaEX0021995	99.315	99.06	-0.255
	HsaEX0018147	96.385	98.645	2.26		HsaEX0021996	99.915	99.97	0.055
	HsaEX0018148	90.89	95.545	4.655		HsaEX0021997	99.955	99.775	-0.18
	HsaEX0018149	96.38	95.955	-0.425		HsaEX0021998	88.125	78.505	-9.62
	HsaEX0018150	7.18	8.325	1.145		HsaEX0021999	99.91	99.655	-0.255
	HsaEX0018154	#DIV/0!	#DIV/0!	#DIV/0!		HsaEX0022000	99.82	99.945	0.125
	HsaEX0018155	#DIV/0!	#DIV/0!	#DIV/0!		HsaEX0022001	99.25	98.84	-0.41
	HsaEX0018158	#DIV/0!	#DIV/0!	#DIV/0!		HsaEX0022002	99.43	99.25	-0.18
	HsaEX0018159	100	100	0		HsaEX0022003	97.61	97.79	0.18
	HsaEX0018160	#DIV/0!	#DIV/0!	#DIV/0!		HsaEX0022004	98.75	98.845	0.095
	HsaEX0018161	17.31	#DIV/0!	#DIV/0!		HsaEX0022005	99.695	99.465	-0.23
	HsaEX0018162	94.16	90.14	-4.02		HsaEX0022006	99.455	99.57	0.115
	HsaEX0018163	0.105	0	-0.105		HsaEX0022007	93.685	94.325	0.64
	HsaEX0018164	#DIV/0!	#DIV/0!	#DIV/0!		HsaEX0022008	95.025	94.615	-0.41
	HsaEX0018165	0.17	0.135	-0.035		HsaEX0022009	99.69	99.69	0
	HsaEX0018166	#DIV/0!	#DIV/0!	#DIV/0!		HsaEX0022010	0.26	0.73	0.47
	HsaEX0018167	1.15	1.175	0.025		HsaEX0022011	93.51	92.09	-1.42
	HsaEX0018168	98.335	99.07	0.735		HsaEX0022012	98.64	98.775	0.135
	HsaEX0018169	#DIV/0!	#DIV/0!	#DIV/0!		HsaEX0022015	11.95	12.345	0.395
	HsaEX0018170	#DIV/0!	#DIV/0!	#DIV/0!		HsaEX0022016	99.905	99.795	-0.11
	HsaEX0018171	#DIV/0!	#DIV/0!	#DIV/0!		HsaEX0022017	78.685	77.935	-0.75
	HsaEX0018172	#DIV/0!	#DIV/0!	#DIV/0!		HsaEX0022019	11.555	10	-1.555
	HsaEX0018173	#DIV/0!	#DIV/0!	#DIV/0!		HsaEX0022022	80.84	#DIV/0!	#DIV/0!
	HsaEX0018174	100	99.825	-0.175		HsaEX0022024	34.05	26.815	-7.235
	HsaEX0018175	#DIV/0!	#DIV/0!	#DIV/0!		HsaEX0022030	100	#DIV/0!	#DIV/0!
	HsaEX0018176	100	99.55	-0.45		HsaEX0022031	100	100	0
	HsaEX0018177	100	100	0		HsaEX0022032	95.35	100	4.65
	HsaEX0018178	100	100	0		HsaEX0022033	100	100	0
	HsaEX0018179	#DIV/0!	#DIV/0!	#DIV/0!		HsaEX0022034	97.39	100	2.61
	HsaEX0018180	#DIV/0!	#DIV/0!	#DIV/0!		HsaEX0022036	98.785	98.78	-0.005
	HsaEX0018181	99.05	100	0.95		HsaEX0022037	1.02	1.24	0.22
	HsaEX0018182	99.59	99.08	-0.51		HsaEX0022038	100	99.535	-0.465
	HsaEX0018183	2.23	2.42	0.19		HsaEX0022039	100	100	0
	HsaEX0018184	0.52	1.73	1.21		HsaEX0022040	99.93	100	0.07
	HsaEX0018186	91.56	84.925	-6.635		HsaEX0022041	100	100	0
	HsaEX0018187	0	12.36	12.36		HsaEX0022042	100	99.965	-0.035
	HsaEX0018188	100	98.19	-1.81		HsaEX0022044	79.65	80.02	0.37
	HsaEX0018189	76.46	67.89	-8.57		HsaEX0022045	85.055	84.46	-0.595
	HsaEX0018190	97.68	98.57	0.89		HsaEX0022046	87.895	87.8	-0.095
	HsaEX0018192	0.57	0.9	0.33		HsaEX0022047	97.32	97.435	0.115
	HsaEX0018193	1.02	1.505	0.485		HsaEX0022048	98.4	98.035	-0.365
	HsaEX0018194	100	99.805	-0.195		HsaEX0022049	98.545	98.435	-0.11
	HsaEX0018195	#DIV/0!	#DIV/0!	#DIV/0!		HsaEX0022050	99.985	99.99	0.005
	HsaEX0018196	1.42	1.045	-0.375		HsaEX0022051	79.735	78.765	-0.97
	HsaEX0018197	97.615	96.24	-1.375		HsaEX0022052	98.435	98.385	-0.05
	HsaEX0018198	1.195	2.54	1.345		HsaEX0022053	0	0.66	0.66
	HsaEX0018199	#DIV/0!	#DIV/0!	#DIV/0!		HsaEX0022054	99.845	99.86	0.015
	HsaEX0018200	0.46	0.94	0.48		HsaEX0022055	100	96.68	-3.32
	HsaEX0018203	#DIV/0!	#DIV/0!	#DIV/0!		HsaEX0022056	99.805	100	0.195
	HsaEX0018204	#DIV/0!	#DIV/0!	#DIV/0!		HsaEX0022057	100	99.91	-0.09
	HsaEX0018214	#DIV/0!	#DIV/0!	#DIV/0!		HsaEX0022058	100	100	0
	HsaEX0018215	#DIV/0!	#DIV/0!	#DIV/0!		HsaEX0022059	98.19	99.585	1.395
	HsaEX0018216	0.145	0.12	-0.025		HsaEX0022060	99.265	99.715	0.45
	HsaEX0018217	99.33	99.71	0.38		HsaEX0022061	87.995	88.38	0.385
	HsaEX0018218	99.3	98.285	-1.015		HsaEX0022062	19.805	17.275	-2.53
	HsaEX0018219	0.535	0.285	-0.25		HsaEX0022063	90.22	95.085	4.865
	HsaEX0018220	0	0	0		HsaEX0022064	3.195	2.425	-0.77
	HsaEX0018221	97.955	97.89	-0.065		HsaEX0022065	100	97.44	-2.56
	HsaEX0018222	2.595	0.29	-2.305		HsaEX0022066	89.745	85.435	-4.31
	HsaEX0018223	98.18	97.53	-0.65		HsaEX0022067	11.345	14.685	3.34
	HsaEX0018224	100	98.76	-1.24		HsaEX0022068	2.21	5.84	3.63
	HsaEX0018225	97.92	98.655	0.735		HsaEX0022069	89.425	88.385	-1.04
	HsaEX0018226	97.765	96.825	-0.94		HsaEX0022070	97.96	96.855	-1.105
	HsaEX0018229	#DIV/0!	#DIV/0!	#DIV/0!		HsaEX0022071	99.205	99.89	0.685
	HsaEX0018230	#DIV/0!	#DIV/0!	#DIV/0!		HsaEX0022072	98.6	99.71	1.11
	HsaEX0018231	#DIV/0!	#DIV/0!	#DIV/0!		HsaEX0022073	98.5	97.495	-1.005
	HsaEX0018232	#DIV/0!	#DIV/0!	#DIV/0!		HsaEX0022074	1.14	2.575	1.435
	HsaEX0018233	15.915	16.785	0.87		HsaEX0022075	0.89	1.17	0.28
	HsaEX0018234	100	100	0		HsaEX0022076	75.11	79.88	4.77
	HsaEX0018238	#DIV/0!	#DIV/0!	#DIV/0!		HsaEX0022077	99.835	99.595	-0.24
	HsaEX0018247	#DIV/0!	#DIV/0!	#DIV/0!		HsaEX0022078	100	100	0
	HsaEX0018249	#DIV/0!	#DIV/0!	#DIV/0!		HsaEX0022079	99.165	99.405	0.24
	HsaEX0018250	100	100	0		HsaEX0022080	95.86	96.015	0.155
	HsaEX0018251	0	0.76	0.76		HsaEX0022081	100	100	0
	HsaEX0018252	73.15	75.34	2.19		HsaEX0022082	100	100	0
	HsaEX0018253	56.805	61.85	5.045		HsaEX0022083	99.535	99.495	-0.04
	HsaEX0018254	90.67	87.07	-3.6		HsaEX0022084	99.35	99.41	0.06
	HsaEX0018255	100	98.68	-1.32		HsaEX0022086	99.88	99.87	-0.01
	HsaEX0018256	100	99.295	-0.705		HsaEX0022087	99.04	98.69	-0.35
	HsaEX0018257	99.38	96.785	-2.595		HsaEX0022088	88.295	87.615	-0.68
	HsaEX0018258	99.55	98.835	-0.715		HsaEX0022090	100	97.145	-2.855
	HsaEX0018259	#DIV/0!	#DIV/0!	#DIV/0!		HsaEX0022091	96.955	96.195	-0.76
	HsaEX0018260	#DIV/0!	#DIV/0!	#DIV/0!		HsaEX0022092	0.56	0.53	-0.03
	HsaEX0018261	#DIV/0!	#DIV/0!	#DIV/0!		HsaEX0022093	99.285	98.88	-0.405
	HsaEX0018262	#DIV/0!	#DIV/0!	#DIV/0!		HsaEX0022100	97.905	100	2.095
	HsaEX0018263	#DIV/0!	#DIV/0!	#DIV/0!		HsaEX0022102	100	99.86	-0.14
	HsaEX0018264	#DIV/0!	#DIV/0!	#DIV/0!		HsaEX0022103	98.6	98.155	-0.445
	HsaEX0018266	#DIV/0!	#DIV/0!	#DIV/0!		HsaEX0022104	38.305	38.42	0.115
	HsaEX0018267	#DIV/0!	#DIV/0!	#DIV/0!		HsaEX0022105	7.645	3.495	-4.15
	HsaEX0018289	2.83	1.57	-1.26		HsaEX0022106	0.19	0.96	0.77
	HsaEX0018290	90.51	74.74	-15.77		HsaEX0022111	0	0	0
	HsaEX0018291	7.74	7.185	-0.555		HsaEX0022112	85.915	84.615	-1.3
	HsaEX0018292	#DIV/0!	#DIV/0!	#DIV/0!		HsaEX0022113	100	100	0
	HsaEX0018293	4.885	3.48	-1.405		HsaEX0022114	99.345	100	0.655
	HsaEX0018294	99.33	96.76	-2.57		HsaEX0022115	2.945	6.27	3.325
	HsaEX0018295	#DIV/0!	#DIV/0!	#DIV/0!		HsaEX0022116	29.08	36.585	7.505
	HsaEX0018296	#DIV/0!	#DIV/0!	#DIV/0!		HsaEX0022120	81.905	80.42	-1.485
	HsaEX0018297	#DIV/0!	#DIV/0!	#DIV/0!		HsaEX0022121	39.39	26.32	-13.07
	HsaEX0018298	#DIV/0!	#DIV/0!	#DIV/0!		HsaEX0022122	23.64	19.54	-4.1
	HsaEX0018299	#DIV/0!	#DIV/0!	#DIV/0!		HsaEX0022123	4.295	3.175	-1.12
	HsaEX0018300	#DIV/0!	#DIV/0!	#DIV/0!		HsaEX0022124	99.385	99.065	-0.32
	HsaEX0018301	#DIV/0!	#DIV/0!	#DIV/0!		HsaEX0022126	98.87	99.215	0.345
	HsaEX0018302	#DIV/0!	#DIV/0!	#DIV/0!		HsaEX0022127	26.115	26.295	0.18
	HsaEX0018303	0	1.04	1.04		HsaEX0022128	98.81	98.93	0.12
	HsaEX0018304	7.155	4.01	-3.145		HsaEX0022130	0.625	1.565	0.94
	HsaEX0018305	96.25	94.73	-1.52		HsaEX0022132	98.205	99.7	1.495
	HsaEX0018307	#DIV/0!	#DIV/0!	#DIV/0!		HsaEX0022133	2.61	1.58	-1.03
	HsaEX0018308	#DIV/0!	#DIV/0!	#DIV/0!		HsaEX0022134	0	1.99	1.99
	HsaEX0018310	#DIV/0!	#DIV/0!	#DIV/0!		HsaEX0022135	99.295	100	0.705
	HsaEX0018315	#DIV/0!	#DIV/0!	#DIV/0!		HsaEX0022136	99.485	98.025	-1.46
	HsaEX0018316	#DIV/0!	#DIV/0!	#DIV/0!		HsaEX0022137	1.585	1.085	-0.5
	HsaEX0018317	#DIV/0!	#DIV/0!	#DIV/0!		HsaEX0022138	4.02	5.085	1.065
	HsaEX0018318	#DIV/0!	#DIV/0!	#DIV/0!		HsaEX0022139	100	#DIV/0!	#DIV/0!
	HsaEX0018319	#DIV/0!	#DIV/0!	#DIV/0!		HsaEX0022151	62.865	63.445	0.58
	HsaEX0018335	100	99.7	-0.3		HsaEX0022152	99.13	99.2	0.07
	HsaEX0018336	100	98.215	-1.785		HsaEX0022153	99.785	99.835	0.05
	HsaEX0018337	94.29	97.41	3.12		HsaEX0022154	99.635	100	0.365
	HsaEX0018338	#DIV/0!	#DIV/0!	#DIV/0!		HsaEX0022155	100	100	0
	HsaEX0018341	#DIV/0!	#DIV/0!	#DIV/0!		HsaEX0022156	91.55	93.14	1.59
	HsaEX0018343	#DIV/0!	#DIV/0!	#DIV/0!		HsaEX0022157	98.955	99.52	0.565
	HsaEX0018344	#DIV/0!	#DIV/0!	#DIV/0!		HsaEX0022158	0	0	0
	HsaEX0018347	#DIV/0!	#DIV/0!	#DIV/0!		HsaEX0022159	93.06	94.935	1.875
	HsaEX0018350	#DIV/0!	#DIV/0!	#DIV/0!		HsaEX0022171	99.725	98.105	-1.62
	HsaEX0018351	#DIV/0!	#DIV/0!	#DIV/0!		HsaEX0022172	97.685	95.705	-1.98
	HsaEX0018352	99.76	100	0.24		HsaEX0022173	95.985	96.405	0.42
	HsaEX0018353	99.605	99.92	0.315		HsaEX0022174	0.6	2.745	2.145
	HsaEX0018354	#DIV/0!	#DIV/0!	#DIV/0!		HsaEX0022175	1.11	1.46	0.35
	HsaEX0018355	0.48	0.135	-0.345		HsaEX0022176	100	100	0
	HsaEX0018356	99.21	100	0.79		HsaEX0022177	35.54	40.915	5.375
	HsaEX0018357	100	99.715	-0.285		HsaEX0022178	90.295	88.015	-2.28
	HsaEX0018359	100	100	0		HsaEX0022179	7.085	12.19	5.105
	HsaEX0018360	99.235	100	0.765		HsaEX0022180	96.645	95.475	-1.17
	HsaEX0018364	96.795	97.16	0.365		HsaEX0022181	90.31	93.96	3.65
	HsaEX0018366	99.515	100	0.485		HsaEX0022182	100	97.915	-2.085
	HsaEX0018367	100	100	0		HsaEX0022183	97.515	97.175	-0.34
	HsaEX0018369	96.215	95.3	-0.915		HsaEX0022184	100	95.925	-4.075
	HsaEX0018370	98.845	98.305	-0.54		HsaEX0022185	89.755	87.485	-2.27
	HsaEX0018371	96.4	95.19	-1.21		HsaEX0022212	1.245	1.395	0.15
	HsaEX0018372	99.785	99.51	-0.275		HsaEX0022213	1.675	2.18	0.505
	HsaEX0018373	35.015	34.505	-0.51		HsaEX0022214	1.28	1.1	-0.18
	HsaEX0018374	97.815	99.555	1.74		HsaEX0022215	1.935	2.675	0.74
	HsaEX0018376	100	99.66	-0.34		HsaEX0022216	99.65	99.77	0.12
	HsaEX0018381	#DIV/0!	#DIV/0!	#DIV/0!		HsaEX0022217	97.82	97.69	-0.13
	HsaEX0018382	100	100	0		HsaEX0022219	97.72	97.375	-0.345
	HsaEX0018383	89	88.59	-0.41		HsaEX0022226	99.86	99.35	-0.51
	HsaEX0018384	89.29	100	10.71		HsaEX0022227	98.96	98.085	-0.875
	HsaEX0018385	#DIV/0!	#DIV/0!	#DIV/0!		HsaEX0022228	99.44	99.2	-0.24
	HsaEX0018386	#DIV/0!	#DIV/0!	#DIV/0!		HsaEX0022229	98.5	97.945	-0.555
	HsaEX0018387	#DIV/0!	#DIV/0!	#DIV/0!		HsaEX0022230	98.02	98.54	0.52
	HsaEX0018394	93.505	84.535	-8.97		HsaEX0022231	0.055	0.04	-0.015
	HsaEX0018395	#DIV/0!	#DIV/0!	#DIV/0!		HsaEX0022232	1.37	0.565	-0.805
	HsaEX0018396	14.565	18.57	4.005		HsaEX0022233	99.87	98.94	-0.93
	HsaEX0018397	12.08	11.33	-0.75		HsaEX0022235	100	100	0
	HsaEX0018398	#DIV/0!	#DIV/0!	#DIV/0!		HsaEX0022237	100	100	0
	HsaEX0018399	100	100	0		HsaEX0022238	1.64	2.38	0.74
	HsaEX0018400	#DIV/0!	#DIV/0!	#DIV/0!		HsaEX0022239	100	100	0
	HsaEX0018401	100	100	0		HsaEX0022240	99.535	100	0.465
	HsaEX0018402	#DIV/0!	#DIV/0!	#DIV/0!		HsaEX0022241	99.8	98.81	-0.99
	HsaEX0018404	100	100	0		HsaEX0022242	99.73	98.815	-0.915
	HsaEX0018405	0.23	0	-0.23		HsaEX0022243	98.62	98.515	-0.105
	HsaEX0018406	#DIV/0!	#DIV/0!	#DIV/0!		HsaEX0022244	100	100	0
	HsaEX0018408	#DIV/0!	#DIV/0!	#DIV/0!		HsaEX0022245	99.005	98.265	-0.74
	HsaEX0018409	91.345	95.085	3.74		HsaEX0022246	99.87	98.975	-0.895
	HsaEX0018410	#DIV/0!	#DIV/0!	#DIV/0!		HsaEX0022247	99.12	98.885	-0.235
	HsaEX0018411	100	99.47	-0.53		HsaEX0022248	91.22	97.57	6.35
	HsaEX0018414	#DIV/0!	#DIV/0!	#DIV/0!		HsaEX0022249	6.495	9.395	2.9
	HsaEX0018415	#DIV/0!	#DIV/0!	#DIV/0!		HsaEX0022250	97.75	98.8	1.05
	HsaEX0018416	#DIV/0!	100	#DIV/0!		HsaEX0022251	94.49	93.59	-0.9
	HsaEX0018417	#DIV/0!	0	#DIV/0!		HsaEX0022252	99.785	99.52	-0.265
	HsaEX0018418	#DIV/0!	#DIV/0!	#DIV/0!		HsaEX0022253	98.83	96.725	-2.105
	HsaEX0018419	#DIV/0!	#DIV/0!	#DIV/0!		HsaEX0022254	98.62	99.035	0.415
	HsaEX0018420	#DIV/0!	#DIV/0!	#DIV/0!		HsaEX0022255	100	99.165	-0.835
	HsaEX0018421	#DIV/0!	#DIV/0!	#DIV/0!		HsaEX0022256	100	100	0
	HsaEX0018423	#DIV/0!	#DIV/0!	#DIV/0!		HsaEX0022257	99.09	99.045	-0.045
	HsaEX0018424	#DIV/0!	#DIV/0!	#DIV/0!		HsaEX0022258	99.215	99.095	-0.12
	HsaEX0018425	#DIV/0!	#DIV/0!	#DIV/0!		HsaEX0022259	0	0.605	0.605
	HsaEX0018426	#DIV/0!	#DIV/0!	#DIV/0!		HsaEX0022260	93.3	100	6.7
	HsaEX0018427	#DIV/0!	#DIV/0!	#DIV/0!		HsaEX0022261	96.635	96.51	-0.125
	HsaEX0018428	#DIV/0!	#DIV/0!	#DIV/0!		HsaEX0022262	97.74	98.25	0.51
	HsaEX0018429	#DIV/0!	#DIV/0!	#DIV/0!		HsaEX0022263	99.6	99.01	-0.59
	HsaEX0018432	#DIV/0!	#DIV/0!	#DIV/0!		HsaEX0022264	3.3	3.87	0.57
	HsaEX0018433	#DIV/0!	#DIV/0!	#DIV/0!		HsaEX0022265	98.295	98.745	0.45
	HsaEX0018434	#DIV/0!	#DIV/0!	#DIV/0!		HsaEX0022266	98.58	98.625	0.045
	HsaEX0018435	#DIV/0!	#DIV/0!	#DIV/0!		HsaEX0022267	98.52	98.1	-0.42
	HsaEX0018436	#DIV/0!	#DIV/0!	#DIV/0!		HsaEX0022268	98.7	98.745	0.045
	HsaEX0018439	#DIV/0!	#DIV/0!	#DIV/0!		HsaEX0022269	0.725	2.155	1.43
	HsaEX0018440	0	0.645	0.645		HsaEX0022270	99.63	100	0.37
	HsaEX0018441	0.69	1.205	0.515		HsaEX0022271	100	100	0
	HsaEX0018442	97.455	97.91	0.455		HsaEX0022272	0.08	0	-0.08
	HsaEX0018443	90.075	85.15	-4.925		HsaEX0022276	93.13	92.43	-0.7
	HsaEX0018444	2.465	4.185	1.72		HsaEX0022277	90.61	98.865	8.255
	HsaEX0018445	96.935	96.895	-0.04		HsaEX0022278	100	99.645	-0.355
	HsaEX0018446	98.99	97.985	-1.005		HsaEX0022280	0	45.92	45.92
	HsaEX0018447	#DIV/0!	#DIV/0!	#DIV/0!		HsaEX0022289	86.92	83.21	-3.71
	HsaEX0018448	4.285	4.705	0.42		HsaEX0022290	75.945	79.735	3.79
	HsaEX0018450	#DIV/0!	#DIV/0!	#DIV/0!		HsaEX0022319	100	100	0
	HsaEX0018451	#DIV/0!	#DIV/0!	#DIV/0!		HsaEX0022320	5.82	6.805	0.985
	HsaEX0018452	#DIV/0!	#DIV/0!	#DIV/0!		HsaEX0022321	91.455	93.925	2.47
	HsaEX0018453	#DIV/0!	#DIV/0!	#DIV/0!		HsaEX0022323	100	100	0
	HsaEX0018454	23.35	22.16	-1.19		HsaEX0022324	100	100	0
	HsaEX0018455	37.875	22.83	-15.045		HsaEX0022325	100	100	0
	HsaEX0018456	46.975	32.095	-14.88		HsaEX0022326	100	94.8	-5.2
	HsaEX0018457	76.74	71.08	-5.66		HsaEX0022327	100	100	0
	HsaEX0018458	#DIV/0!	#DIV/0!	#DIV/0!		HsaEX0022328	0	0	0
	HsaEX0018459	0	1.085	1.085		HsaEX0022329	3.03	0	-3.03
	HsaEX0018460	0	1.085	1.085		HsaEX0022330	100	91.175	-8.825
	HsaEX0018461	90.04	92.405	2.365		HsaEX0022331	100	94.165	-5.835
	HsaEX0018462	3.655	4.46	0.805		HsaEX0022335	91.89	91.81	-0.08
	HsaEX0018463	97.595	96.93	-0.665		HsaEX0022337	99.065	99.455	0.39
	HsaEX0018466	#DIV/0!	#DIV/0!	#DIV/0!		HsaEX0022338	7.35	3.73	-3.62
	HsaEX0018467	#DIV/0!	#DIV/0!	#DIV/0!		HsaEX0022339	100	100	0
	HsaEX0018468	#DIV/0!	#DIV/0!	#DIV/0!		HsaEX0022340	1.915	2.41	0.495
	HsaEX0018469	#DIV/0!	#DIV/0!	#DIV/0!		HsaEX0022341	96.44	96.715	0.275
	HsaEX0018470	#DIV/0!	#DIV/0!	#DIV/0!		HsaEX0022342	93.52	93.7	0.18
	HsaEX0018471	#DIV/0!	#DIV/0!	#DIV/0!		HsaEX0022343	95.91	96.12	0.21
	HsaEX0018472	#DIV/0!	#DIV/0!	#DIV/0!		HsaEX0022344	97.085	95.3	-1.785
	HsaEX0018473	#DIV/0!	#DIV/0!	#DIV/0!		HsaEX0022345	93.485	96.3	2.815
	HsaEX0018474	#DIV/0!	#DIV/0!	#DIV/0!		HsaEX0022346	90.315	91.535	1.22
	HsaEX0018475	99.59	99.35	-0.24		HsaEX0022347	98.22	100	1.78
	HsaEX0018476	1.385	1.59	0.205		HsaEX0022348	100	100	0
	HsaEX0018477	#DIV/0!	#DIV/0!	#DIV/0!		HsaEX0022349	97.945	98.44	0.495
	HsaEX0018478	#DIV/0!	#DIV/0!	#DIV/0!		HsaEX0022350	98.46	100	1.54
	HsaEX0018479	18.96	18.64	-0.32		HsaEX0022351	4.79	6.39	1.6
	HsaEX0018480	96.9	96.93	0.03		HsaEX0022352	97.575	99.55	1.975
	HsaEX0018481	100	100	0		HsaEX0022353	99.47	97.54	-1.93
	HsaEX0018482	#DIV/0!	#DIV/0!	#DIV/0!		HsaEX0022354	99.62	98.415	-1.205
	HsaEX0018483	98.72	95.255	-3.465		HsaEX0022355	98.605	97.005	-1.6
	HsaEX0018485	100	100	0		HsaEX0022356	99.31	100	0.69
	HsaEX0018486	99.69	99.695	0.005		HsaEX0022357	3.165	3.245	0.08
	HsaEX0018487	100	100	0		HsaEX0022358	100	100	0
	HsaEX0018488	96.875	97.45	0.575		HsaEX0022359	100	100	0
	HsaEX0018489	#DIV/0!	#DIV/0!	#DIV/0!		HsaEX0022360	0.185	0	-0.185
	HsaEX0018491	#DIV/0!	#DIV/0!	#DIV/0!		HsaEX0022361	98.315	99.025	0.71
	HsaEX0018492	#DIV/0!	#DIV/0!	#DIV/0!		HsaEX0022362	2.34	4.505	2.165
	HsaEX0018493	2.87	2.85	-0.02		HsaEX0022363	99.535	99.51	-0.025
	HsaEX0018494	#DIV/0!	#DIV/0!	#DIV/0!		HsaEX0022364	98.23	99.845	1.615
	HsaEX0018495	#DIV/0!	#DIV/0!	#DIV/0!		HsaEX0022365	98.09	97.43	-0.66
	HsaEX0018496	#DIV/0!	#DIV/0!	#DIV/0!		HsaEX0022369	100	#DIV/0!	#DIV/0!
	HsaEX0018497	98.53	97.465	-1.065		HsaEX0022370	#DIV/0!	97.1	#DIV/0!
	HsaEX0018498	38.27	25.835	-12.435		HsaEX0022373	100	100	0
	HsaEX0018499	98.835	98.205	-0.63		HsaEX0022374	100	100	0
	HsaEX0018500	100	99.265	-0.735		HsaEX0022375	94.74	#DIV/0!	#DIV/0!
	HsaEX0018501	#DIV/0!	#DIV/0!	#DIV/0!		HsaEX0022376	9.52	#DIV/0!	#DIV/0!
	HsaEX0018502	0.865	1.13	0.265		HsaEX0022377	#DIV/0!	100	#DIV/0!
	HsaEX0018503	99.03	98.08	-0.95		HsaEX0022378	95.12	100	4.88
	HsaEX0018504	96.135	97.84	1.705		HsaEX0022379	100	100	0
	HsaEX0018505	99.04	98.625	-0.415		HsaEX0022380	100	100	0
	HsaEX0018506	93.765	99.56	5.795		HsaEX0022382	100	100	0
	HsaEX0018507	100	100	0		HsaEX0022385	100	#DIV/0!	#DIV/0!
	HsaEX0018508	100	99.5	-0.5		HsaEX0022386	0	9.09	9.09
	HsaEX0018511	#DIV/0!	#DIV/0!	#DIV/0!		HsaEX0022387	9.59	3.33	-6.26
	HsaEX0018512	#DIV/0!	100	#DIV/0!		HsaEX0022392	0	0	0
	HsaEX0018513	#DIV/0!	#DIV/0!	#DIV/0!		HsaEX0022393	#DIV/0!	92.53	#DIV/0!
	HsaEX0018514	#DIV/0!	#DIV/0!	#DIV/0!		HsaEX0022394	72.75	91.49	18.74
	HsaEX0018515	#DIV/0!	#DIV/0!	#DIV/0!		HsaEX0022395	#DIV/0!	100	#DIV/0!
	HsaEX0018517	#DIV/0!	#DIV/0!	#DIV/0!		HsaEX0022398	100	100	0
	HsaEX0018518	#DIV/0!	#DIV/0!	#DIV/0!		HsaEX0022399	95.24	100	4.76
	HsaEX0018525	99.565	98.745	-0.82		HsaEX0022403	96.19	96.46	0.27
	HsaEX0018526	99.45	98.43	-1.02		HsaEX0022405	99.82	99.905	0.085
	HsaEX0018527	#DIV/0!	#DIV/0!	#DIV/0!		HsaEX0022406	98.275	98.765	0.49
	HsaEX0018528	98.035	98.855	0.82		HsaEX0022407	99.86	99.915	0.055
	HsaEX0018529	0.92	1.125	0.205		HsaEX0022427	0	0	0
	HsaEX0018530	99.015	99.865	0.85		HsaEX0022428	1.265	2.645	1.38
	HsaEX0018531	99.85	99.045	-0.805		HsaEX0022429	3.61	3.325	-0.285
	HsaEX0018532	99.83	99.81	-0.02		HsaEX0022430	8.6	10.84	2.24
	HsaEX0018533	99.165	98.47	-0.695		HsaEX0022438	#DIV/0!	0	#DIV/0!
	HsaEX0018534	#DIV/0!	#DIV/0!	#DIV/0!		HsaEX0022439	0	0	0
	HsaEX0018535	97.41	98.755	1.345		HsaEX0022440	6.555	10.71	4.155
	HsaEX0018536	97.89	98.905	1.015		HsaEX0022441	98.335	90.77	-7.565
	HsaEX0018537	97.685	96.355	-1.33		HsaEX0022442	92.95	98.96	6.01
	HsaEX0018538	94.665	94.79	0.125		HsaEX0022443	87.955	86.53	-1.425
	HsaEX0018539	#DIV/0!	#DIV/0!	#DIV/0!		HsaEX0022444	100	89.475	-10.525
	HsaEX0018540	#DIV/0!	#DIV/0!	#DIV/0!		HsaEX0022447	99.99	99.985	-0.005
	HsaEX0018541	#DIV/0!	#DIV/0!	#DIV/0!		HsaEX0022448	0	0.005	0.005
	HsaEX0018542	100	100	0		HsaEX0022449	99.34	98.82	-0.52
	HsaEX0018543	3.695	2.895	-0.8		HsaEX0022450	99.93	100	0.07
	HsaEX0018544	#DIV/0!	#DIV/0!	#DIV/0!		HsaEX0022451	96.675	94.315	-2.36
	HsaEX0018545	#DIV/0!	#DIV/0!	#DIV/0!		HsaEX0022452	100	100	0
	HsaEX0018546	97	97.795	0.795		HsaEX0022453	9.265	12.265	3
	HsaEX0018555	3.68	1.28	-2.4		HsaEX0022454	96.825	100	3.175
	HsaEX0018556	78.985	88.555	9.57		HsaEX0022455	84.2	84.715	0.515
	HsaEX0018558	87.79	86.84	-0.95		HsaEX0022456	87.69	94.72	7.03
	HsaEX0018560	98.62	99.175	0.555		HsaEX0022458	100	#DIV/0!	#DIV/0!
	HsaEX0018561	98.105	98.835	0.73		HsaEX0022459	97.12	97.645	0.525
	HsaEX0018562	55	56.195	1.195		HsaEX0022466	99.705	100	0.295
	HsaEX0018563	97.21	100	2.79		HsaEX0022467	81.15	77.735	-3.415
	HsaEX0018564	72.805	86.78	13.975		HsaEX0022468	95.415	95.925	0.51
	HsaEX0018565	#DIV/0!	#DIV/0!	#DIV/0!		HsaEX0022471	79.765	77.38	-2.385
	HsaEX0018566	0.79	0.265	-0.525		HsaEX0022472	7.11	2.96	-4.15
	HsaEX0018567	#DIV/0!	#DIV/0!	#DIV/0!		HsaEX0022473	79.925	68.2	-11.725
	HsaEX0018568	#DIV/0!	#DIV/0!	#DIV/0!		HsaEX0022474	88.965	78.765	-10.2
	HsaEX0018569	#DIV/0!	#DIV/0!	#DIV/0!		HsaEX0022476	100	99.23	-0.77
	HsaEX0018570	#DIV/0!	#DIV/0!	#DIV/0!		HsaEX0022477	93.875	96.475	2.6
	HsaEX0018571	0.36	0.54	0.18		HsaEX0022478	96.65	96.17	-0.48
	HsaEX0018572	100	100	0		HsaEX0022479	95.55	94.545	-1.005
	HsaEX0018573	#DIV/0!	#DIV/0!	#DIV/0!		HsaEX0022480	99.175	98.49	-0.685
	HsaEX0018574	96.87	95.69	-1.18		HsaEX0022482	0	0	0
	HsaEX0018575	99.725	99.735	0.01		HsaEX0022483	100	100	0
	HsaEX0018576	#DIV/0!	#DIV/0!	#DIV/0!		HsaEX0022484	100	94.16	-5.84
	HsaEX0018578	#DIV/0!	#DIV/0!	#DIV/0!		HsaEX0022485	100	100	0
	HsaEX0018579	2.15	0.49	-1.66		HsaEX0022486	100	100	0
	HsaEX0018582	99.67	95.395	-4.275		HsaEX0022487	95.46	88.29	-7.17
	HsaEX0018583	92.645	90.81	-1.835		HsaEX0022494	87.315	91.015	3.7
	HsaEX0018584	10.775	11.88	1.105		HsaEX0022495	3.1	3.34	0.24
	HsaEX0018585	100	100	0		HsaEX0022496	100	100	0
	HsaEX0018586	97.51	95.48	-2.03		HsaEX0022497	98.71	100	1.29
	HsaEX0018587	98.365	100	1.635		HsaEX0022498	97.21	97.48	0.27
	HsaEX0018590	98.875	98.245	-0.63		HsaEX0022499	98.855	95.585	-3.27
	HsaEX0018592	71.94	75.715	3.775		HsaEX0022500	9.79	3.54	-6.25
	HsaEX0018593	97.05	98.51	1.46		HsaEX0022501	4.16	1.725	-2.435
	HsaEX0018594	68.045	67.12	-0.925		HsaEX0022503	93.07	91.455	-1.615
	HsaEX0018595	97.275	98.965	1.69		HsaEX0022504	2.03	2.76	0.73
	HsaEX0018596	100	99.77	-0.23		HsaEX0022505	13.065	17.06	3.995
	HsaEX0018598	#DIV/0!	#DIV/0!	#DIV/0!		HsaEX0022510	99.015	99.905	0.89
	HsaEX0018599	97.74	98.25	0.51		HsaEX0022511	99.805	97.855	-1.95
	HsaEX0018600	99.905	99.57	-0.335		HsaEX0022512	98.93	98.935	0.005
	HsaEX0018601	99.82	98.865	-0.955		HsaEX0022522	77.635	82.1	4.465
	HsaEX0018602	99.52	100	0.48		HsaEX0022532	97.6	95.4	-2.2
	HsaEX0018603	#DIV/0!	#DIV/0!	#DIV/0!		HsaEX0022534	96.85	98.83	1.98
	HsaEX0018604	#DIV/0!	#DIV/0!	#DIV/0!		HsaEX0022535	100	100	0
	HsaEX0018605	#DIV/0!	#DIV/0!	#DIV/0!		HsaEX0022537	97.58	99.28	1.7
	HsaEX0018606	99.68	100	0.32		HsaEX0022538	3.555	10.82	7.265
	HsaEX0018607	98.62	98.895	0.275		HsaEX0022539	96.24	95.925	-0.315
	HsaEX0018608	12.58	8.055	-4.525		HsaEX0022540	100	98.38	-1.62
	HsaEX0018609	69.72	66.22	-3.5		HsaEX0022542	100	99.215	-0.785
	HsaEX0018610	100	99.01	-0.99		HsaEX0022543	93.56	94.07	0.51
	HsaEX0018613	3.93	1.78	-2.15		HsaEX0022546	96.16	100	3.84
	HsaEX0018614	11.935	9.88	-2.055		HsaEX0022547	100	90.95	-9.05
	HsaEX0018615	100	99.085	-0.915		HsaEX0022548	100	100	0
	HsaEX0018616	11.66	13.975	2.315		HsaEX0022549	100	100	0
	HsaEX0018617	78.975	72.87	-6.105		HsaEX0022550	91.92	84.565	-7.355
	HsaEX0018618	23.86	16.895	-6.965		HsaEX0022551	99.605	100	0.395
	HsaEX0018619	#DIV/0!	#DIV/0!	#DIV/0!		HsaEX0022553	1.69	3.025	1.335
	HsaEX0018620	79.765	74.95	-4.815		HsaEX0022554	1.45	1.16	-0.29
	HsaEX0018621	84.015	84.425	0.41		HsaEX0022555	100	99.39	-0.61
	HsaEX0018622	95.085	96.83	1.745		HsaEX0022556	82.34	83.895	1.555
	HsaEX0018623	94.335	95.335	1		HsaEX0022557	97.24	95.65	-1.59
	HsaEX0018624	96.55	98.56	2.01		HsaEX0022558	74.06	78.325	4.265
	HsaEX0018625	#DIV/0!	#DIV/0!	#DIV/0!		HsaEX0022559	3.295	3.685	0.39
	HsaEX0018627	1.22	2.63	1.41		HsaEX0022560	93.92	95.785	1.865
	HsaEX0018628	#DIV/0!	#DIV/0!	#DIV/0!		HsaEX0022561	1.22	1.58	0.36
	HsaEX0018629	1.08	0	-1.08		HsaEX0022562	100	100	0
	HsaEX0018630	100	100	0		HsaEX0022563	100	100	0
	HsaEX0018631	2.16	1.495	-0.665		HsaEX0022564	98.44	100	1.56
	HsaEX0018632	#DIV/0!	#DIV/0!	#DIV/0!		HsaEX0022565	8.475	13.41	4.935
	HsaEX0018633	1.84	3.16	1.32		HsaEX0022566	100	97.295	-2.705
	HsaEX0018634	3.25	2.76	-0.49		HsaEX0022569	100	100	0
	HsaEX0018635	#DIV/0!	#DIV/0!	#DIV/0!		HsaEX0022570	100	100	0
	HsaEX0018636	#DIV/0!	#DIV/0!	#DIV/0!		HsaEX0022572	100	99.3	-0.7
	HsaEX0018637	1.055	0.62	-0.435		HsaEX0022573	100	99.445	-0.555
	HsaEX0018638	#DIV/0!	#DIV/0!	#DIV/0!		HsaEX0022574	100	99.38	-0.62
	HsaEX0018639	#DIV/0!	#DIV/0!	#DIV/0!		HsaEX0022576	92.16	93.585	1.425
	HsaEX0018640	96.695	95.785	-0.91		HsaEX0022577	100	100	0
	HsaEX0018641	97.645	97.185	-0.46		HsaEX0022578	100	100	0
	HsaEX0018642	#DIV/0!	#DIV/0!	#DIV/0!		HsaEX0022579	100	99.37	-0.63
	HsaEX0018643	1.645	2.12	0.475		HsaEX0022580	100	99.625	-0.375
	HsaEX0018644	#DIV/0!	#DIV/0!	#DIV/0!		HsaEX0022581	0.28	0	-0.28
	HsaEX0018645	89.405	91.52	2.115		HsaEX0022582	100	100	0
	HsaEX0018646	99.82	99.855	0.035		HsaEX0022583	0	0	0
	HsaEX0018647	99.83	99.75	-0.08		HsaEX0022584	100	100	0
	HsaEX0018648	98.12	98.38	0.26		HsaEX0022585	100	100	0
	HsaEX0018649	78.84	79.95	1.11		HsaEX0022586	97.83	99.115	1.285
	HsaEX0018650	88.315	89.01	0.695		HsaEX0022587	96.97	100	3.03
	HsaEX0018651	92.22	93.91	1.69		HsaEX0022588	100	100	0
	HsaEX0018652	4.035	3.01	-1.025		HsaEX0022589	99.035	91.545	-7.49
	HsaEX0018653	7.325	7.485	0.16		HsaEX0022590	98.62	90.865	-7.755
	HsaEX0018656	7.1	5.195	-1.905		HsaEX0022591	12.865	9.85	-3.015
	HsaEX0018658	#DIV/0!	#DIV/0!	#DIV/0!		HsaEX0022592	61.36	68.86	7.5
	HsaEX0018659	#DIV/0!	#DIV/0!	#DIV/0!		HsaEX0022593	100	100	0
	HsaEX0018660	#DIV/0!	#DIV/0!	#DIV/0!		HsaEX0022594	99.36	96.54	-2.82
	HsaEX0018661	#DIV/0!	#DIV/0!	#DIV/0!		HsaEX0022595	100	94.215	-5.785
	HsaEX0018662	#DIV/0!	#DIV/0!	#DIV/0!		HsaEX0022596	100	100	0
	HsaEX0018663	#DIV/0!	#DIV/0!	#DIV/0!		HsaEX0022597	99.485	100	0.515
	HsaEX0018664	#DIV/0!	#DIV/0!	#DIV/0!		HsaEX0022598	100	100	0
	HsaEX0018665	#DIV/0!	#DIV/0!	#DIV/0!		HsaEX0022599	100	97.465	-2.535
	HsaEX0018666	#DIV/0!	#DIV/0!	#DIV/0!		HsaEX0022600	96.42	90.36	-6.06
	HsaEX0018667	#DIV/0!	#DIV/0!	#DIV/0!		HsaEX0022602	0	0	0
	HsaEX0018668	99.665	100	0.335		HsaEX0022608	0	#DIV/0!	#DIV/0!
	HsaEX0018669	#DIV/0!	#DIV/0!	#DIV/0!		HsaEX0022610	0.59	1.88	1.29
	HsaEX0018671	99.735	99.795	0.06		HsaEX0022611	99.055	98.12	-0.935
	HsaEX0018672	98.625	98.92	0.295		HsaEX0022614	100	99.41	-0.59
	HsaEX0018673	#DIV/0!	#DIV/0!	#DIV/0!		HsaEX0022615	100	100	0
	HsaEX0018674	#DIV/0!	#DIV/0!	#DIV/0!		HsaEX0022616	100	100	0
	HsaEX0018675	#DIV/0!	#DIV/0!	#DIV/0!		HsaEX0022617	93.765	99.165	5.4
	HsaEX0018677	99.66	99.635	-0.025		HsaEX0022618	0.88	3.345	2.465
	HsaEX0018678	99.14	100	0.86		HsaEX0022619	100	100	0
	HsaEX0018679	#DIV/0!	#DIV/0!	#DIV/0!		HsaEX0022620	92.035	95.615	3.58
	HsaEX0018680	#DIV/0!	#DIV/0!	#DIV/0!		HsaEX0022621	98.71	90.015	-8.695
	HsaEX0018681	#DIV/0!	#DIV/0!	#DIV/0!		HsaEX0022623	62.96	50.68	-12.28
	HsaEX0018682	#DIV/0!	#DIV/0!	#DIV/0!		HsaEX0022624	7.56	11.4	3.84
	HsaEX0018683	99.13	99.245	0.115		HsaEX0022625	75.465	67.3	-8.165
	HsaEX0018684	99.46	99.67	0.21		HsaEX0022627	62.71	77.78	15.07
	HsaEX0018685	0.515	0.5	-0.015		HsaEX0022628	0	0	0
	HsaEX0018686	#DIV/0!	#DIV/0!	#DIV/0!		HsaEX0022629	0	0	0
	HsaEX0018687	1.685	1.505	-0.18		HsaEX0022632	0.225	6.855	6.63
	HsaEX0018688	#DIV/0!	#DIV/0!	#DIV/0!		HsaEX0022636	100	100	0
	HsaEX0018689	98.675	100	1.325		HsaEX0022637	99.075	97.67	-1.405
	HsaEX0018692	99.26	98.665	-0.595		HsaEX0022638	100	100	0
	HsaEX0018693	#DIV/0!	#DIV/0!	#DIV/0!		HsaEX0022639	41.925	47.94	6.015
	HsaEX0018694	#DIV/0!	#DIV/0!	#DIV/0!		HsaEX0022641	69.31	71.61	2.3
	HsaEX0018695	99.76	98.965	-0.795		HsaEX0022642	0	0	0
	HsaEX0018696	#DIV/0!	#DIV/0!	#DIV/0!		HsaEX0022643	55.22	59.78	4.56
	HsaEX0018697	#DIV/0!	#DIV/0!	#DIV/0!		HsaEX0022644	99.76	99.2	-0.56
	HsaEX0018698	1	0.785	-0.215		HsaEX0022645	100	99.41	-0.59
	HsaEX0018701	75.57	79.635	4.065		HsaEX0022646	0.185	0	-0.185
	HsaEX0018702	97.99	98.995	1.005		HsaEX0022647	99.515	99.68	0.165
	HsaEX0018703	#DIV/0!	#DIV/0!	#DIV/0!		HsaEX0022648	95.925	96.035	0.11
	HsaEX0018704	97.62	100	2.38		HsaEX0022649	95.985	95.675	-0.31
	HsaEX0018705	3.33	6.93	3.6		HsaEX0022650	1.005	2.7	1.695
	HsaEX0018707	52.54	55.56	3.02		HsaEX0022651	57.695	56.015	-1.68
	HsaEX0018708	10.725	19.015	8.29		HsaEX0022652	66.915	66.48	-0.435
	HsaEX0018709	4.76	5.12	0.36		HsaEX0022653	6.255	6.07	-0.185
	HsaEX0018710	98.46	100	1.54		HsaEX0022654	1.31	1.35	0.04
	HsaEX0018711	65.175	78.89	13.715		HsaEX0022656	96.52	96.63	0.11
	HsaEX0018712	#DIV/0!	#DIV/0!	#DIV/0!		HsaEX0022657	99.585	99.885	0.3
	HsaEX0018714	98.345	89.185	-9.16		HsaEX0022680	100	100	0
	HsaEX0018715	100	100	0		HsaEX0022683	100	98.46	-1.54
	HsaEX0018716	5.81	5.2	-0.61		HsaEX0022684	99.49	97.785	-1.705
	HsaEX0018718	81.965	87.37	5.405		HsaEX0022685	100	97.38	-2.62
	HsaEX0018719	97.54	98.9	1.36		HsaEX0022686	99.695	100	0.305
	HsaEX0018720	1.81	4.855	3.045		HsaEX0022687	100	100	0
	HsaEX0018721	99.445	98.865	-0.58		HsaEX0022688	90.985	88.29	-2.695
	HsaEX0018722	#DIV/0!	#DIV/0!	#DIV/0!		HsaEX0022691	100	100	0
	HsaEX0018724	6.12	2.845	-3.275		HsaEX0022692	100	99.29	-0.71
	HsaEX0018725	100	98.55	-1.45		HsaEX0022694	100	97.405	-2.595
	HsaEX0018726	23.15	12.05	-11.1		HsaEX0022695	100	98.78	-1.22
	HsaEX0018727	100	100	0		HsaEX0022696	100	100	0
	HsaEX0018728	7.835	10.83	2.995		HsaEX0022697	95.41	96.155	0.745
	HsaEX0018729	93.83	91.555	-2.275		HsaEX0022698	88.17	92.235	4.065
	HsaEX0018730	95.25	92.99	-2.26		HsaEX0022699	94.85	99.185	4.335
	HsaEX0018731	92.91	91.785	-1.125		HsaEX0022700	95.7	96.155	0.455
	HsaEX0018732	92.67	92.47	-0.2		HsaEX0022701	100	99.015	-0.985
	HsaEX0018733	0.105	0.08	-0.025		HsaEX0022703	100	100	0
	HsaEX0018734	99.67	99.7	0.03		HsaEX0022704	100	100	0
	HsaEX0018735	0.425	0.385	-0.04		HsaEX0022705	100	100	0
	HsaEX0018736	99.565	100	0.435		HsaEX0022707	69	78.95	9.95
	HsaEX0018737	98.405	99.075	0.67		HsaEX0022708	85.98	86.23	0.25
	HsaEX0018759	#DIV/0!	#DIV/0!	#DIV/0!		HsaEX0022710	100	100	0
	HsaEX0018760	#DIV/0!	#DIV/0!	#DIV/0!		HsaEX0022711	21.83	21.17	-0.66
	HsaEX0018761	98.02	96.615	-1.405		HsaEX0022712	11.955	11.065	-0.89
	HsaEX0018763	#DIV/0!	#DIV/0!	#DIV/0!		HsaEX0022713	100	100	0
	HsaEX0018764	#DIV/0!	#DIV/0!	#DIV/0!		HsaEX0022714	100	100	0
	HsaEX0018765	1.96	2.46	0.5		HsaEX0022715	99.285	97.01	-2.275
	HsaEX0018766	#DIV/0!	#DIV/0!	#DIV/0!		HsaEX0022716	0	0.49	0.49
	HsaEX0018767	99.755	99.84	0.085		HsaEX0022717	100	99.425	-0.575
	HsaEX0018768	0.66	0.48	-0.18		HsaEX0022718	99.66	98.065	-1.595
	HsaEX0018770	98.64	97.535	-1.105		HsaEX0022719	100	98.86	-1.14
	HsaEX0018771	99.085	99.56	0.475		HsaEX0022720	100	100	0
	HsaEX0018772	#DIV/0!	#DIV/0!	#DIV/0!		HsaEX0022721	100	99.825	-0.175
	HsaEX0018773	99.39	99.92	0.53		HsaEX0022722	94.535	94.435	-0.1
	HsaEX0018774	99.395	99.395	0		HsaEX0022740	100	100	0
	HsaEX0018775	#DIV/0!	#DIV/0!	#DIV/0!		HsaEX0022741	99.76	100	0.24
	HsaEX0018777	0.405	31.305	30.9		HsaEX0022742	100	99.945	-0.055
	HsaEX0018778	97.645	95.625	-2.02		HsaEX0022743	99.95	99.895	-0.055
	HsaEX0018779	1.295	1.945	0.65		HsaEX0022744	83.695	83.655	-0.04
	HsaEX0018780	0.665	0.565	-0.1		HsaEX0022748	4.09	0	-4.09
	HsaEX0018783	#DIV/0!	#DIV/0!	#DIV/0!		HsaEX0022749	100	99	-1
	HsaEX0018784	98.45	98.06	-0.39		HsaEX0022750	100	98.99	-1.01
	HsaEX0018785	63.045	61.92	-1.125		HsaEX0022751	100	100	0
	HsaEX0018786	100	100	0		HsaEX0022752	1.685	0	-1.685
	HsaEX0018787	14.89	19.1	4.21		HsaEX0022753	100	99.22	-0.78
	HsaEX0018788	0	0.205	0.205		HsaEX0022754	100	97.34	-2.66
	HsaEX0018789	#DIV/0!	#DIV/0!	#DIV/0!		HsaEX0022755	96.08	97.37	1.29
	HsaEX0018790	3.28	1.745	-1.535		HsaEX0022756	100	100	0
	HsaEX0018791	0	1.105	1.105		HsaEX0022781	100	100	0
	HsaEX0018792	12.655	6.435	-6.22		HsaEX0022782	100	100	0
	HsaEX0018793	14	14.07	0.07		HsaEX0022783	100	99.575	-0.425
	HsaEX0018794	97.905	98.02	0.115		HsaEX0022784	99.205	99.805	0.6
	HsaEX0018795	#DIV/0!	#DIV/0!	#DIV/0!		HsaEX0022787	96.085	97.665	1.58
	HsaEX0018796	5.245	4.675	-0.57		HsaEX0022788	100	99.445	-0.555
	HsaEX0018797	#DIV/0!	#DIV/0!	#DIV/0!		HsaEX0022789	99.01	97.825	-1.185
	HsaEX0018798	94.145	92.315	-1.83		HsaEX0022790	97.475	98.285	0.81
	HsaEX0018799	97.775	97.505	-0.27		HsaEX0022798	99.46	100	0.54
	HsaEX0018800	48.98	57.635	8.655		HsaEX0022799	99.9	100	0.1
	HsaEX0018801	0	1.845	1.845		HsaEX0022800	98.895	98.2	-0.695
	HsaEX0018802	#DIV/0!	#DIV/0!	#DIV/0!		HsaEX0022803	100	93.55	-6.45
	HsaEX0018803	#DIV/0!	#DIV/0!	#DIV/0!		HsaEX0022804	#DIV/0!	100	#DIV/0!
	HsaEX0018804	#DIV/0!	#DIV/0!	#DIV/0!		HsaEX0022805	#DIV/0!	100	#DIV/0!
	HsaEX0018805	#DIV/0!	#DIV/0!	#DIV/0!		HsaEX0022806	100	100	0
	HsaEX0018806	#DIV/0!	#DIV/0!	#DIV/0!		HsaEX0022811	100	99.11	-0.89
	HsaEX0018807	#DIV/0!	#DIV/0!	#DIV/0!		HsaEX0022812	98.65	97.515	-1.135
	HsaEX0018809	#DIV/0!	#DIV/0!	#DIV/0!		HsaEX0022814	0	0	0
	HsaEX0018814	#DIV/0!	#DIV/0!	#DIV/0!		HsaEX0022815	0	0	0
	HsaEX0018815	#DIV/0!	#DIV/0!	#DIV/0!		HsaEX0022816	8.12	1.035	-7.085
	HsaEX0018816	99.775	99.84	0.065		HsaEX0022817	100	100	0
	HsaEX0018817	98.89	98.415	-0.475		HsaEX0022819	3.19	3.24	0.05
	HsaEX0018818	99.795	99.865	0.07		HsaEX0022820	91.775	91.22	-0.555
	HsaEX0018819	0.655	0.545	-0.11		HsaEX0022821	99.485	99.9	0.415
	HsaEX0018820	93.1	92.545	-0.555		HsaEX0022822	100	100	0
	HsaEX0018821	96.255	95.4	-0.855		HsaEX0022823	2.66	0	-2.66
	HsaEX0018822	92.98	88.53	-4.45		HsaEX0022825	98.065	96.73	-1.335
	HsaEX0018823	94.46	91.795	-2.665		HsaEX0022827	98.74	98.13	-0.61
	HsaEX0018824	1.06	1.58	0.52		HsaEX0022829	3.83	3.935	0.105
	HsaEX0018825	99.02	99.585	0.565		HsaEX0022830	100	100	0
	HsaEX0018826	67.21	69	1.79		HsaEX0022832	98.925	98.525	-0.4
	HsaEX0018828	#DIV/0!	#DIV/0!	#DIV/0!		HsaEX0022833	100	100	0
	HsaEX0018829	5.295	21.865	16.57		HsaEX0022834	95.355	97.285	1.93
	HsaEX0018830	8.21	2.72	-5.49		HsaEX0022841	92.58	97.02	4.44
	HsaEX0018831	75.93	81.21	5.28		HsaEX0022842	93.55	100	6.45
	HsaEX0018832	98.44	100	1.56		HsaEX0022843	2.86	#DIV/0!	#DIV/0!
	HsaEX0018833	#DIV/0!	#DIV/0!	#DIV/0!		HsaEX0022845	0	7.775	7.775
	HsaEX0018834	95.85	97.985	2.135		HsaEX0022846	99.5	98.765	-0.735
	HsaEX0018835	93.15	96.145	2.995		HsaEX0022849	1.355	0.385	-0.97
	HsaEX0018837	94.53	90.52	-4.01		HsaEX0022850	0.99	1.18	0.19
	HsaEX0018838	98.54	96.16	-2.38		HsaEX0022851	0.29	0.35	0.06
	HsaEX0018840	1.54	1.215	-0.325		HsaEX0022852	98.035	97.43	-0.605
	HsaEX0018841	100	95.8	-4.2		HsaEX0022853	98.415	98.465	0.05
	HsaEX0018842	96.355	95.555	-0.8		HsaEX0022854	100	99.24	-0.76
	HsaEX0018843	99.465	99.535	0.07		HsaEX0022855	0.47	1.985	1.515
	HsaEX0018844	97.675	93.96	-3.715		HsaEX0022857	98.595	98.025	-0.57
	HsaEX0018847	99.975	99.925	-0.05		HsaEX0022858	98.92	98.53	-0.39
	HsaEX0018848	#DIV/0!	#DIV/0!	#DIV/0!		HsaEX0022859	99.365	98.765	-0.6
	HsaEX0018849	100	100	0		HsaEX0022860	95.24	96.685	1.445
	HsaEX0018850	99.475	100	0.525		HsaEX0022861	0.06	0.12	0.06
	HsaEX0018851	#DIV/0!	#DIV/0!	#DIV/0!		HsaEX0022862	100	99.635	-0.365
	HsaEX0018852	58.835	58.93	0.095		HsaEX0022863	99.54	99.755	0.215
	HsaEX0018853	100	99.83	-0.17		HsaEX0022864	98.725	99.045	0.32
	HsaEX0018854	99.71	99.84	0.13		HsaEX0022865	98.93	97.805	-1.125
	HsaEX0018855	47.76	50.795	3.035		HsaEX0022866	98.7	97.49	-1.21
	HsaEX0018856	98.44	99.33	0.89		HsaEX0022867	56.785	58.345	1.56
	HsaEX0018857	#DIV/0!	#DIV/0!	#DIV/0!		HsaEX0022868	0.435	0.375	-0.06
	HsaEX0018858	99.78	99.365	-0.415		HsaEX0022869	57.32	54.1	-3.22
	HsaEX0018860	9.43	9.62	0.19		HsaEX0022870	97.045	96.075	-0.97
	HsaEX0018861	97.23	97.12	-0.11		HsaEX0022871	95.29	95.99	0.7
	HsaEX0018863	98.805	98.755	-0.05		HsaEX0022873	100	99.825	-0.175
	HsaEX0018864	98.79	99.015	0.225		HsaEX0022874	90.06	92.64	2.58
	HsaEX0018865	98.395	98.75	0.355		HsaEX0022877	12.2	3.47	-8.73
	HsaEX0018866	#DIV/0!	#DIV/0!	#DIV/0!		HsaEX0022878	100	100	0
	HsaEX0018867	#DIV/0!	#DIV/0!	#DIV/0!		HsaEX0022879	100	91.84	-8.16
	HsaEX0018868	99.125	99.33	0.205		HsaEX0022881	0.25	0.135	-0.115
	HsaEX0018869	#DIV/0!	#DIV/0!	#DIV/0!		HsaEX0022882	0.86	1.545	0.685
	HsaEX0018871	0.18	0.16	-0.02		HsaEX0022885	100	100	0
	HsaEX0018872	0.27	0.315	0.045		HsaEX0022886	90.71	90.88	0.17
	HsaEX0018873	98.035	99.07	1.035		HsaEX0022887	17.79	23.72	5.93
	HsaEX0018875	0.335	0.125	-0.21		HsaEX0022888	1.31	2.325	1.015
	HsaEX0018876	#DIV/0!	#DIV/0!	#DIV/0!		HsaEX0022889	99.9	99.465	-0.435
	HsaEX0018877	100	99.265	-0.735		HsaEX0022890	99.675	99.345	-0.33
	HsaEX0018880	5.76	#DIV/0!	#DIV/0!		HsaEX0022891	97.515	98.305	0.79
	HsaEX0018881	99.255	98.855	-0.4		HsaEX0022892	99.125	99.65	0.525
	HsaEX0018882	99.385	99.22	-0.165		HsaEX0022901	0	0	0
	HsaEX0018884	83.495	76.425	-7.07		HsaEX0022902	100	100	0
	HsaEX0018885	95.47	91.97	-3.5		HsaEX0022903	4.725	9.36	4.635
	HsaEX0018887	100	100	0		HsaEX0022904	100	100	0
	HsaEX0018888	99.15	100	0.85		HsaEX0022905	#DIV/0!	5.98	#DIV/0!
	HsaEX0018889	1.915	1.12	-0.795		HsaEX0022909	#DIV/0!	100	#DIV/0!
	HsaEX0018890	100	100	0		HsaEX0022910	99.015	99.66	0.645
	HsaEX0018891	98.91	99.715	0.805		HsaEX0022911	100	100	0
	HsaEX0018892	99.24	98.725	-0.515		HsaEX0022912	95.905	88.85	-7.055
	HsaEX0018893	99.795	99.965	0.17		HsaEX0022913	100	98.545	-1.455
	HsaEX0018894	99.79	99.69	-0.1		HsaEX0022914	98.385	99	0.615
	HsaEX0018896	1.275	1.035	-0.24		HsaEX0022915	97.27	97.955	0.685
	HsaEX0018897	#DIV/0!	#DIV/0!	#DIV/0!		HsaEX0022916	99.905	99.595	-0.31
	HsaEX0018898	99.52	99.93	0.41		HsaEX0022917	99.9	99.73	-0.17
	HsaEX0018899	#DIV/0!	#DIV/0!	#DIV/0!		HsaEX0022918	99.72	100	0.28
	HsaEX0018900	#DIV/0!	#DIV/0!	#DIV/0!		HsaEX0022919	99.14	99.555	0.415
	HsaEX0018901	#DIV/0!	#DIV/0!	#DIV/0!		HsaEX0022920	100	100	0
	HsaEX0018902	#DIV/0!	#DIV/0!	#DIV/0!		HsaEX0022921	0.29	0.8	0.51
	HsaEX0018903	2.965	0.635	-2.33		HsaEX0022922	100	99.22	-0.78
	HsaEX0018904	100	95.505	-4.495		HsaEX0022923	93.01	92.985	-0.025
	HsaEX0018905	0.395	3.21	2.815		HsaEX0022924	100	100	0
	HsaEX0018906	#DIV/0!	#DIV/0!	#DIV/0!		HsaEX0022925	100	100	0
	HsaEX0018907	100	100	0		HsaEX0022926	100	93.995	-6.005
	HsaEX0018908	100	98.81	-1.19		HsaEX0022927	100	98.55	-1.45
	HsaEX0018909	95.945	92.54	-3.405		HsaEX0022928	98.275	89.835	-8.44
	HsaEX0018910	59.195	67.25	8.055		HsaEX0022929	82.3	82.165	-0.135
	HsaEX0018911	99.36	100	0.64		HsaEX0022930	60.95	50.89	-10.06
	HsaEX0018913	#DIV/0!	#DIV/0!	#DIV/0!		HsaEX0022932	3.82	2.4	-1.42
	HsaEX0018914	#DIV/0!	#DIV/0!	#DIV/0!		HsaEX0022933	100	98.07	-1.93
	HsaEX0018915	#DIV/0!	#DIV/0!	#DIV/0!		HsaEX0022934	97.25	98.39	1.14
	HsaEX0018916	99.46	99.815	0.355		HsaEX0022935	98.59	98.64	0.05
	HsaEX0018917	4.09	5.295	1.205		HsaEX0022937	95.085	99.065	3.98
	HsaEX0018918	98.135	100	1.865		HsaEX0022938	99.355	98.92	-0.435
	HsaEX0018919	100	99.3	-0.7		HsaEX0022939	100	100	0
	HsaEX0018920	0	0	0		HsaEX0022940	100	100	0
	HsaEX0018922	#DIV/0!	#DIV/0!	#DIV/0!		HsaEX0022941	0	0.205	0.205
	HsaEX0018923	79.75	79.015	-0.735		HsaEX0022942	99.115	98.67	-0.445
	HsaEX0018924	85.29	86.815	1.525		HsaEX0022943	91.01	96.5	5.49
	HsaEX0018925	5.19	5.465	0.275		HsaEX0022944	96.05	97.955	1.905
	HsaEX0018926	#DIV/0!	#DIV/0!	#DIV/0!		HsaEX0022945	96.675	98.1	1.425
	HsaEX0018928	99.32	99.725	0.405		HsaEX0022946	0.89	0.745	-0.145
	HsaEX0018929	100	99.745	-0.255		HsaEX0022947	6.315	6.445	0.13
	HsaEX0018930	#DIV/0!	#DIV/0!	#DIV/0!		HsaEX0022948	76.735	79.51	2.775
	HsaEX0018931	99.715	98.94	-0.775		HsaEX0022968	96.5	95.35	-1.15
	HsaEX0018933	#DIV/0!	#DIV/0!	#DIV/0!		HsaEX0022970	98.66	99.25	0.59
	HsaEX0018934	#DIV/0!	#DIV/0!	#DIV/0!		HsaEX0022971	0	0	0
	HsaEX0018937	#DIV/0!	#DIV/0!	#DIV/0!		HsaEX0022972	99.03	97.43	-1.6
	HsaEX0018938	#DIV/0!	#DIV/0!	#DIV/0!		HsaEX0022973	0	0	0
	HsaEX0018940	#DIV/0!	#DIV/0!	#DIV/0!		HsaEX0022974	0.83	4.295	3.465
	HsaEX0018941	2.075	1.165	-0.91		HsaEX0022976	97.995	97.93	-0.065
	HsaEX0018942	#DIV/0!	#DIV/0!	#DIV/0!		HsaEX0022977	2.58	30.48	27.9
	HsaEX0018943	#DIV/0!	#DIV/0!	#DIV/0!		HsaEX0022978	64.63	66.25	1.62
	HsaEX0018944	22.73	25.465	2.735		HsaEX0022979	0.79	6.815	6.025
	HsaEX0018945	#DIV/0!	#DIV/0!	#DIV/0!		HsaEX0022980	100	100	0
	HsaEX0018946	#DIV/0!	#DIV/0!	#DIV/0!		HsaEX0022981	0	0	0
	HsaEX0018947	#DIV/0!	#DIV/0!	#DIV/0!		HsaEX0022982	98.04	99.14	1.1
	HsaEX0018949	#DIV/0!	#DIV/0!	#DIV/0!		HsaEX0022983	98.795	100	1.205
	HsaEX0018950	#DIV/0!	17.45	#DIV/0!		HsaEX0022993	95.54	94.695	-0.845
	HsaEX0018951	#DIV/0!	#DIV/0!	#DIV/0!		HsaEX0022994	95.63	95.035	-0.595
	HsaEX0018952	#DIV/0!	#DIV/0!	#DIV/0!		HsaEX0022996	78.18	75.72	-2.46
	HsaEX0018953	#DIV/0!	#DIV/0!	#DIV/0!		HsaEX0022997	99.46	98.98	-0.48
	HsaEX0018954	99.08	98.91	-0.17		HsaEX0022998	96.1	97.965	1.865
	HsaEX0018955	98.885	98.945	0.06		HsaEX0022999	94.205	97.465	3.26
	HsaEX0018956	0.78	1.115	0.335		HsaEX0023000	96.145	97.48	1.335
	HsaEX0018957	1.24	1.835	0.595		HsaEX0023001	1.435	2.22	0.785
	HsaEX0018958	5.225	6.075	0.85		HsaEX0023002	97.55	97.425	-0.125
	HsaEX0018961	98.295	96.915	-1.38		HsaEX0023003	98.45	99.58	1.13
	HsaEX0018962	99.605	99.42	-0.185		HsaEX0023004	96.03	95.88	-0.15
	HsaEX0018963	99.805	100	0.195		HsaEX0023005	85.25	84.045	-1.205
	HsaEX0018964	99.435	99.455	0.02		HsaEX0023006	99.875	100	0.125
	HsaEX0018965	3.015	3.515	0.5		HsaEX0023007	95.88	92.585	-3.295
	HsaEX0018966	99.385	99.235	-0.15		HsaEX0023008	94.57	90.19	-4.38
	HsaEX0018967	#DIV/0!	#DIV/0!	#DIV/0!		HsaEX0023009	96.595	94.525	-2.07
	HsaEX0018968	#DIV/0!	#DIV/0!	#DIV/0!		HsaEX0023010	99.155	99.56	0.405
	HsaEX0018969	2.035	1.695	-0.34		HsaEX0023011	3.405	3.055	-0.35
	HsaEX0018970	0.825	0.925	0.1		HsaEX0023012	100	100	0
	HsaEX0018971	#DIV/0!	#DIV/0!	#DIV/0!		HsaEX0023013	2.205	4.89	2.685
	HsaEX0018972	0	6.12	6.12		HsaEX0023014	99.085	100	0.915
	HsaEX0018973	#DIV/0!	#DIV/0!	#DIV/0!		HsaEX0023015	100	93.745	-6.255
	HsaEX0018974	100	100	0		HsaEX0023016	100	100	0
	HsaEX0018976	#DIV/0!	#DIV/0!	#DIV/0!		HsaEX0023017	0	0	0
	HsaEX0018977	#DIV/0!	#DIV/0!	#DIV/0!		HsaEX0023018	1	3.125	2.125
	HsaEX0018978	97.31	98.505	1.195		HsaEX0023019	100	100	0
	HsaEX0018979	2.14	2.47	0.33		HsaEX0023020	100	100	0
	HsaEX0018980	#DIV/0!	#DIV/0!	#DIV/0!		HsaEX0023021	100	100	0
	HsaEX0018981	#DIV/0!	#DIV/0!	#DIV/0!		HsaEX0023022	100	100	0
	HsaEX0018982	99.03	99.645	0.615		HsaEX0023023	99.32	93.175	-6.145
	HsaEX0018983	99.725	100	0.275		HsaEX0023024	76.67	81.4	4.73
	HsaEX0018984	0.1	0.565	0.465		HsaEX0023025	100	100	0
	HsaEX0018985	99.455	98.625	-0.83		HsaEX0023026	98.455	96.16	-2.295
	HsaEX0018986	100	100	0		HsaEX0023027	100	99.16	-0.84
	HsaEX0018987	98.315	99.4	1.085		HsaEX0023028	87.3	94.225	6.925
	HsaEX0018988	99.735	99.755	0.02		HsaEX0023029	98.54	98.735	0.195
	HsaEX0018989	98.44	99.56	1.12		HsaEX0023030	11.855	10.76	-1.095
	HsaEX0018990	100	99.7	-0.3		HsaEX0023032	97.39	99.26	1.87
	HsaEX0018992	100	100	0		HsaEX0023033	99.14	99.675	0.535
	HsaEX0018993	95.18	90.96	-4.22		HsaEX0023034	0.575	0.6	0.025
	HsaEX0018994	95.995	94.375	-1.62		HsaEX0023035	99.24	100	0.76
	HsaEX0018995	97.21	96.325	-0.885		HsaEX0023036	94.505	94.105	-0.4
	HsaEX0018996	98.915	97.875	-1.04		HsaEX0023037	3.495	3.355	-0.14
	HsaEX0018997	#DIV/0!	#DIV/0!	#DIV/0!		HsaEX0023040	92.305	98.405	6.1
	HsaEX0018998	#DIV/0!	#DIV/0!	#DIV/0!		HsaEX0023046	1.645	1.3	-0.345
	HsaEX0019000	100	100	0		HsaEX0023047	96.905	95.23	-1.675
	HsaEX0019001	100	94.62	-5.38		HsaEX0023048	1.96	2.165	0.205
	HsaEX0019002	#DIV/0!	#DIV/0!	#DIV/0!		HsaEX0023049	97.15	95.73	-1.42
	HsaEX0019003	#DIV/0!	#DIV/0!	#DIV/0!		HsaEX0023050	92.23	88.065	-4.165
	HsaEX0019004	100	100	0		HsaEX0023051	0.165	42.885	42.72
	HsaEX0019005	98.22	98.975	0.755		HsaEX0023056	0.3	0.36	0.06
	HsaEX0019006	100	96.03	-3.97		HsaEX0023058	2.685	3.14	0.455
	HsaEX0019007	100	100	0		HsaEX0023059	100	99.7	-0.3
	HsaEX0019008	0	1.67	1.67		HsaEX0023060	98.475	99.525	1.05
	HsaEX0019009	#DIV/0!	#DIV/0!	#DIV/0!		HsaEX0023062	1.375	0	-1.375
	HsaEX0019010	5.26	2.63	-2.63		HsaEX0023063	100	100	0
	HsaEX0019011	#DIV/0!	#DIV/0!	#DIV/0!		HsaEX0023064	100	100	0
	HsaEX0019012	98.595	98.775	0.18		HsaEX0023065	96.855	98.725	1.87
	HsaEX0019013	4.77	7.595	2.825		HsaEX0023066	69.27	69.4	0.13
	HsaEX0019014	83.49	84.66	1.17		HsaEX0023067	99.3	99.02	-0.28
	HsaEX0019015	#DIV/0!	#DIV/0!	#DIV/0!		HsaEX0023069	0.415	0.65	0.235
	HsaEX0019016	#DIV/0!	#DIV/0!	#DIV/0!		HsaEX0023070	82.48	81.1	-1.38
	HsaEX0019017	95.865	95.74	-0.125		HsaEX0023071	78.505	78.07	-0.435
	HsaEX0019018	0	2.7	2.7		HsaEX0023072	99.395	99.475	0.08
	HsaEX0019023	100	100	0		HsaEX0023073	96.365	95.475	-0.89
	HsaEX0019024	98.865	100	1.135		HsaEX0023074	2.155	1.295	-0.86
	HsaEX0019025	100	100	0		HsaEX0023076	97.625	99.32	1.695
	HsaEX0019026	#DIV/0!	#DIV/0!	#DIV/0!		HsaEX0023077	96.26	95.085	-1.175
	HsaEX0019030	3.3	5.615	2.315		HsaEX0023078	0	0.935	0.935
	HsaEX0019031	1.2	1.35	0.15		HsaEX0023083	9.04	7.305	-1.735
	HsaEX0019032	10.485	8.515	-1.97		HsaEX0023085	0.14	0	-0.14
	HsaEX0019033	98.2	93.95	-4.25		HsaEX0023086	98.24	97.54	-0.7
	HsaEX0019034	91.375	93.55	2.175		HsaEX0023087	79.765	79.36	-0.405
	HsaEX0019035	100	100	0		HsaEX0023088	99.745	99.385	-0.36
	HsaEX0019037	95.745	88.975	-6.77		HsaEX0023089	96.9	97.575	0.675
	HsaEX0019038	97.905	96.515	-1.39		HsaEX0023090	98.92	99.64	0.72
	HsaEX0019040	#DIV/0!	#DIV/0!	#DIV/0!		HsaEX0023091	99.115	99.31	0.195
	HsaEX0019041	1.375	2.08	0.705		HsaEX0023092	99.905	99.39	-0.515
	HsaEX0019042	99.69	99.395	-0.295		HsaEX0023093	98.5	97.905	-0.595
	HsaEX0019043	2.07	3.72	1.65		HsaEX0023094	98.65	97.995	-0.655
	HsaEX0019044	98.125	98.135	0.01		HsaEX0023095	99.42	99.485	0.065
	HsaEX0019045	98.975	99.085	0.11		HsaEX0023096	99.405	99.39	-0.015
	HsaEX0019046	0.145	0.495	0.35		HsaEX0023097	96.31	95.805	-0.505
	HsaEX0019047	#DIV/0!	#DIV/0!	#DIV/0!		HsaEX0023098	97.53	97.115	-0.415
	HsaEX0019048	0.675	0.35	-0.325		HsaEX0023099	0.685	1.06	0.375
	HsaEX0019049	99.015	97.385	-1.63		HsaEX0023100	98.65	98.01	-0.64
	HsaEX0019050	4.89	3.905	-0.985		HsaEX0023101	100	100	0
	HsaEX0019051	1.375	1.975	0.6		HsaEX0023102	100	99.645	-0.355
	HsaEX0019052	2.17	1.74	-0.43		HsaEX0023103	99.65	99.285	-0.365
	HsaEX0019053	0.615	2.305	1.69		HsaEX0023104	99.175	97.75	-1.425
	HsaEX0019055	99.6	100	0.4		HsaEX0023106	20.75	23.53	2.78
	HsaEX0019060	#DIV/0!	#DIV/0!	#DIV/0!		HsaEX0023107	7.41	8.57	1.16
	HsaEX0019063	#DIV/0!	#DIV/0!	#DIV/0!		HsaEX0023111	97.62	98.74	1.12
	HsaEX0019064	24.68	31.69	7.01		HsaEX0023112	98	98.8	0.8
	HsaEX0019065	96.695	98.305	1.61		HsaEX0023113	0	0	0
	HsaEX0019066	#DIV/0!	#DIV/0!	#DIV/0!		HsaEX0023114	92.995	97.47	4.475
	HsaEX0019067	#DIV/0!	#DIV/0!	#DIV/0!		HsaEX0023115	93.935	92.66	-1.275
	HsaEX0019068	7.83	6.62	-1.21		HsaEX0023116	92.245	85.805	-6.44
	HsaEX0019069	#DIV/0!	#DIV/0!	#DIV/0!		HsaEX0023119	100	100	0
	HsaEX0019070	#DIV/0!	#DIV/0!	#DIV/0!		HsaEX0023120	#DIV/0!	100	#DIV/0!
	HsaEX0019071	#DIV/0!	#DIV/0!	#DIV/0!		HsaEX0023121	97.96	100	2.04
	HsaEX0019072	56.885	51.94	-4.945		HsaEX0023122	#DIV/0!	97.145	#DIV/0!
	HsaEX0019073	1.51	1.04	-0.47		HsaEX0023127	98.895	98.68	-0.215
	HsaEX0019074	0.925	0.545	-0.38		HsaEX0023128	95.445	93.655	-1.79
	HsaEX0019075	#DIV/0!	#DIV/0!	#DIV/0!		HsaEX0023129	98.87	97.9	-0.97
	HsaEX0019076	#DIV/0!	#DIV/0!	#DIV/0!		HsaEX0023130	1.94	6.36	4.42
	HsaEX0019077	#DIV/0!	#DIV/0!	#DIV/0!		HsaEX0023131	7.89	0	-7.89
	HsaEX0019081	99.925	99.93	0.005		HsaEX0023132	100	100	0
	HsaEX0019082	1.005	1.505	0.5		HsaEX0023133	100	100	0
	HsaEX0019083	99.79	99.66	-0.13		HsaEX0023134	75.44	100	24.56
	HsaEX0019084	100	99.69	-0.31		HsaEX0023135	82.46	92.16	9.7
	HsaEX0019085	70.235	70.945	0.71		HsaEX0023137	1.155	1.015	-0.14
	HsaEX0019086	32.73	28.13	-4.6		HsaEX0023138	99.33	98.89	-0.44
	HsaEX0019087	100	100	0		HsaEX0023139	97.16	95.13	-2.03
	HsaEX0019088	99.095	99.29	0.195		HsaEX0023140	96.84	94.695	-2.145
	HsaEX0019089	53.38	52.32	-1.06		HsaEX0023141	98.785	98.305	-0.48
	HsaEX0019090	8.225	11.42	3.195		HsaEX0023142	99.35	98.44	-0.91
	HsaEX0019091	98.02	96.645	-1.375		HsaEX0023143	90.62	90.225	-0.395
	HsaEX0019093	5.8	6.82	1.02		HsaEX0023144	3.38	3.895	0.515
	HsaEX0019094	99.535	99.61	0.075		HsaEX0023146	98.82	99.215	0.395
	HsaEX0019095	83.475	83.655	0.18		HsaEX0023147	89.525	89.36	-0.165
	HsaEX0019098	100	99.54	-0.46		HsaEX0023148	93.61	94.16	0.55
	HsaEX0019099	0	0.15	0.15		HsaEX0023149	93.945	94.915	0.97
	HsaEX0019100	94.02	96.33	2.31		HsaEX0023150	91.76	96.34	4.58
	HsaEX0019101	93.93	94.955	1.025		HsaEX0023151	99.61	93.685	-5.925
	HsaEX0019102	92.97	91.465	-1.505		HsaEX0023152	100	99.62	-0.38
	HsaEX0019103	0	3.215	3.215		HsaEX0023153	100	99.085	-0.915
	HsaEX0019104	100	98.38	-1.62		HsaEX0023154	98.69	94.795	-3.895
	HsaEX0019105	97.935	95.56	-2.375		HsaEX0023155	13.925	10.345	-3.58
	HsaEX0019106	86.68	94.44	7.76		HsaEX0023156	94.27	98.425	4.155
	HsaEX0019107	100	95.21	-4.79		HsaEX0023157	98.79	99.42	0.63
	HsaEX0019108	#DIV/0!	#DIV/0!	#DIV/0!		HsaEX0023158	0	1.825	1.825
	HsaEX0019109	97.22	100	2.78		HsaEX0023160	92.695	97.34	4.645
	HsaEX0019111	100	100	0		HsaEX0023161	100	100	0
	HsaEX0019112	98.7	95	-3.7		HsaEX0023162	98.44	100	1.56
	HsaEX0019113	83.67	93.55	9.88		HsaEX0023163	87.81	88.255	0.445
	HsaEX0019114	17.2	#DIV/0!	#DIV/0!		HsaEX0023164	0.88	1.42	0.54
	HsaEX0019115	100	#DIV/0!	#DIV/0!		HsaEX0023165	0.8	0.945	0.145
	HsaEX0019116	#DIV/0!	#DIV/0!	#DIV/0!		HsaEX0023166	0.18	0.195	0.015
	HsaEX0019117	100	100	0		HsaEX0023167	99.255	99.745	0.49
	HsaEX0019118	9.09	4.11	-4.98		HsaEX0023169	100	100	0
	HsaEX0019119	96.92	89.66	-7.26		HsaEX0023170	100	97.925	-2.075
	HsaEX0019120	96.55	87.5	-9.05		HsaEX0023171	100	100	0
	HsaEX0019128	#DIV/0!	#DIV/0!	#DIV/0!		HsaEX0023172	94.16	93.18	-0.98
	HsaEX0019129	#DIV/0!	#DIV/0!	#DIV/0!		HsaEX0023173	100	98.62	-1.38
	HsaEX0019130	2.175	0.485	-1.69		HsaEX0023174	100	99.6	-0.4
	HsaEX0019131	#DIV/0!	#DIV/0!	#DIV/0!		HsaEX0023175	98.15	97.475	-0.675
	HsaEX0019132	97.825	98.73	0.905		HsaEX0023176	95.86	96.535	0.675
	HsaEX0019133	97.98	100	2.02		HsaEX0023177	99.075	100	0.925
	HsaEX0019134	99.325	99.49	0.165		HsaEX0023178	99.23	100	0.77
	HsaEX0019135	99.155	100	0.845		HsaEX0023179	100	99.345	-0.655
	HsaEX0019136	#DIV/0!	#DIV/0!	#DIV/0!		HsaEX0023180	98.9	98.64	-0.26
	HsaEX0019138	#DIV/0!	#DIV/0!	#DIV/0!		HsaEX0023207	0	#DIV/0!	#DIV/0!
	HsaEX0019139	#DIV/0!	#DIV/0!	#DIV/0!		HsaEX0023209	100	100	0
	HsaEX0019140	#DIV/0!	#DIV/0!	#DIV/0!		HsaEX0023210	#DIV/0!	100	#DIV/0!
	HsaEX0019141	#DIV/0!	#DIV/0!	#DIV/0!		HsaEX0023211	100	94.44	-5.56
	HsaEX0019143	#DIV/0!	#DIV/0!	#DIV/0!		HsaEX0023212	100	100	0
	HsaEX0019144	#DIV/0!	#DIV/0!	#DIV/0!		HsaEX0023213	100	100	0
	HsaEX0019145	#DIV/0!	#DIV/0!	#DIV/0!		HsaEX0023214	100	97.18	-2.82
	HsaEX0019146	#DIV/0!	#DIV/0!	#DIV/0!		HsaEX0023228	99.835	100	0.165
	HsaEX0019148	#DIV/0!	#DIV/0!	#DIV/0!		HsaEX0023229	99.685	99.105	-0.58
	HsaEX0019149	#DIV/0!	#DIV/0!	#DIV/0!		HsaEX0023230	99.775	99.135	-0.64
	HsaEX0019150	#DIV/0!	#DIV/0!	#DIV/0!		HsaEX0023231	100	99.69	-0.31
	HsaEX0019151	#DIV/0!	#DIV/0!	#DIV/0!		HsaEX0023232	99.855	100	0.145
	HsaEX0019153	0	0	0		HsaEX0023233	99.89	100	0.11
	HsaEX0019155	100	100	0		HsaEX0023234	87.91	85.63	-2.28
	HsaEX0019156	#DIV/0!	#DIV/0!	#DIV/0!		HsaEX0023235	99.775	99.565	-0.21
	HsaEX0019157	100	#DIV/0!	#DIV/0!		HsaEX0023236	99.925	99.855	-0.07
	HsaEX0019159	#DIV/0!	#DIV/0!	#DIV/0!		HsaEX0023237	99.11	99.945	0.835
	HsaEX0019161	#DIV/0!	#DIV/0!	#DIV/0!		HsaEX0023238	99.505	99.305	-0.2
	HsaEX0019162	#DIV/0!	#DIV/0!	#DIV/0!		HsaEX0023239	96.505	97.63	1.125
	HsaEX0019163	#DIV/0!	#DIV/0!	#DIV/0!		HsaEX0023240	0.08	0.3	0.22
	HsaEX0019164	#DIV/0!	#DIV/0!	#DIV/0!		HsaEX0023241	100	99.93	-0.07
	HsaEX0019165	#DIV/0!	#DIV/0!	#DIV/0!		HsaEX0023242	0.63	0.71	0.08
	HsaEX0019166	#DIV/0!	#DIV/0!	#DIV/0!		HsaEX0023243	0.735	0.795	0.06
	HsaEX0019167	0	0	0		HsaEX0023244	2.94	1.35	-1.59
	HsaEX0019169	#DIV/0!	#DIV/0!	#DIV/0!		HsaEX0023245	99.9	100	0.1
	HsaEX0019170	0.28	0.705	0.425		HsaEX0023246	100	99.925	-0.075
	HsaEX0019171	6.375	3.305	-3.07		HsaEX0023247	11.735	13.33	1.595
	HsaEX0019172	#DIV/0!	#DIV/0!	#DIV/0!		HsaEX0023248	98.515	99.435	0.92
	HsaEX0019173	#DIV/0!	#DIV/0!	#DIV/0!		HsaEX0023249	99.035	99.53	0.495
	HsaEX0019174	100	100	0		HsaEX0023252	89.34	#DIV/0!	#DIV/0!
	HsaEX0019175	32.905	21.615	-11.29		HsaEX0023255	2.86	3.03	0.17
	HsaEX0019176	98.115	96.61	-1.505		HsaEX0023258	100	100	0
	HsaEX0019177	98.305	98.09	-0.215		HsaEX0023259	91.95	92.75	0.8
	HsaEX0019178	#DIV/0!	84.62	#DIV/0!		HsaEX0023260	99.97	99.83	-0.14
	HsaEX0019180	99.7	100	0.3		HsaEX0023261	99.92	99.71	-0.21
	HsaEX0019181	97.19	98.57	1.38		HsaEX0023262	0.435	0.345	-0.09
	HsaEX0019182	#DIV/0!	#DIV/0!	#DIV/0!		HsaEX0023263	0	0	0
	HsaEX0019183	100	99.3	-0.7		HsaEX0023264	99.905	99.755	-0.15
	HsaEX0019184	93.91	95.785	1.875		HsaEX0023265	0.91	1.45	0.54
	HsaEX0019185	84.88	87.11	2.23		HsaEX0023266	88.12	88.975	0.855
	HsaEX0019186	#DIV/0!	#DIV/0!	#DIV/0!		HsaEX0023267	98.28	97.015	-1.265
	HsaEX0019187	100	100	0		HsaEX0023268	100	100	0
	HsaEX0019188	100	100	0		HsaEX0023269	100	100	0
	HsaEX0019189	99.26	100	0.74		HsaEX0023270	100	100	0
	HsaEX0019190	#DIV/0!	#DIV/0!	#DIV/0!		HsaEX0023271	98.875	99.285	0.41
	HsaEX0019191	100	98.975	-1.025		HsaEX0023272	0	0	0
	HsaEX0019192	99.05	100	0.95		HsaEX0023273	6.56	12.465	5.905
	HsaEX0019193	0.685	0	-0.685		HsaEX0023274	96.02	93.565	-2.455
	HsaEX0019194	98.1	99.315	1.215		HsaEX0023275	1.165	2.87	1.705
	HsaEX0019195	#DIV/0!	#DIV/0!	#DIV/0!		HsaEX0023276	97.59	93.835	-3.755
	HsaEX0019196	100	98.76	-1.24		HsaEX0023277	93.315	92.81	-0.505
	HsaEX0019198	98.885	95.65	-3.235		HsaEX0023278	76.15	73.92	-2.23
	HsaEX0019199	94.9	96.555	1.655		HsaEX0023279	96.335	95.1	-1.235
	HsaEX0019200	99.025	97.69	-1.335		HsaEX0023280	98.955	100	1.045
	HsaEX0019201	96.71	96.15	-0.56		HsaEX0023281	1.98	1.215	-0.765
	HsaEX0019202	98.535	97.085	-1.45		HsaEX0023282	100	100	0
	HsaEX0019203	99.25	99.06	-0.19		HsaEX0023284	0.65	1.465	0.815
	HsaEX0019204	93.7	95.205	1.505		HsaEX0023285	5.815	13.82	8.005
	HsaEX0019205	81.81	69.305	-12.505		HsaEX0023286	99.605	100	0.395
	HsaEX0019206	0	0.175	0.175		HsaEX0023287	98.27	100	1.73
	HsaEX0019208	#DIV/0!	#DIV/0!	#DIV/0!		HsaEX0023288	94.34	96.28	1.94
	HsaEX0019209	#DIV/0!	#DIV/0!	#DIV/0!		HsaEX0023290	93.755	92.425	-1.33
	HsaEX0019210	#DIV/0!	#DIV/0!	#DIV/0!		HsaEX0023291	97.615	96.29	-1.325
	HsaEX0019211	#DIV/0!	#DIV/0!	#DIV/0!		HsaEX0023293	4.9	2.69	-2.21
	HsaEX0019212	83.45	89.125	5.675		HsaEX0023294	99.31	99.15	-0.16
	HsaEX0019213	93.64	95.6	1.96		HsaEX0023295	15.53	20.62	5.09
	HsaEX0019214	1.41	2.18	0.77		HsaEX0023296	99.09	99.875	0.785
	HsaEX0019215	#DIV/0!	#DIV/0!	#DIV/0!		HsaEX0023297	97.355	96.465	-0.89
	HsaEX0019216	97.145	97.97	0.825		HsaEX0023301	97.335	100	2.665
	HsaEX0019217	99.365	98.925	-0.44		HsaEX0023302	98.635	99.445	0.81
	HsaEX0019219	#DIV/0!	#DIV/0!	#DIV/0!		HsaEX0023303	100	100	0
	HsaEX0019220	#DIV/0!	#DIV/0!	#DIV/0!		HsaEX0023304	89.97	90.245	0.275
	HsaEX0019221	#DIV/0!	#DIV/0!	#DIV/0!		HsaEX0023306	71.18	77.325	6.145
	HsaEX0019222	#DIV/0!	#DIV/0!	#DIV/0!		HsaEX0023307	97.95	98.665	0.715
	HsaEX0019224	#DIV/0!	#DIV/0!	#DIV/0!		HsaEX0023308	93.455	93.65	0.195
	HsaEX0019225	#DIV/0!	#DIV/0!	#DIV/0!		HsaEX0023309	89.44	89.92	0.48
	HsaEX0019226	#DIV/0!	#DIV/0!	#DIV/0!		HsaEX0023310	0.69	0.91	0.22
	HsaEX0019227	0	#DIV/0!	#DIV/0!		HsaEX0023311	0.735	0.365	-0.37
	HsaEX0019228	#DIV/0!	#DIV/0!	#DIV/0!		HsaEX0023312	99.695	99.025	-0.67
	HsaEX0019229	99.025	100	0.975		HsaEX0023313	100	100	0
	HsaEX0019230	98.765	98.75	-0.015		HsaEX0023314	98.46	96.65	-1.81
	HsaEX0019231	#DIV/0!	#DIV/0!	#DIV/0!		HsaEX0023315	90.935	92.83	1.895
	HsaEX0019232	96.925	98.235	1.31		HsaEX0023316	93.795	97.585	3.79
	HsaEX0019233	96.21	98.69	2.48		HsaEX0023318	85.665	87.08	1.415
	HsaEX0019234	100	98.355	-1.645		HsaEX0023319	100	97.115	-2.885
	HsaEX0019235	96.675	96.14	-0.535		HsaEX0023320	97.605	100	2.395
	HsaEX0019236	97.925	96.205	-1.72		HsaEX0023325	100	99.295	-0.705
	HsaEX0019237	#DIV/0!	#DIV/0!	#DIV/0!		HsaEX0023327	6.92	8.02	1.1
	HsaEX0019238	12.625	12.095	-0.53		HsaEX0023328	100	96.375	-3.625
	HsaEX0019239	1.63	0.985	-0.645		HsaEX0023329	88.53	95.855	7.325
	HsaEX0019241	99.315	98.985	-0.33		HsaEX0023330	18.625	49.245	30.62
	HsaEX0019242	99.67	98.41	-1.26		HsaEX0023335	0.365	1.395	1.03
	HsaEX0019243	95.35	97.06	1.71		HsaEX0023336	100	98.485	-1.515
	HsaEX0019244	0	2.54	2.54		HsaEX0023337	75.43	71.845	-3.585
	HsaEX0019245	3.865	0.45	-3.415		HsaEX0023338	12.865	15.9	3.035
	HsaEX0019246	13.64	#DIV/0!	#DIV/0!		HsaEX0023339	91.8	92.47	0.67
	HsaEX0019249	74.92	80.705	5.785		HsaEX0023351	4.965	5.265	0.3
	HsaEX0019250	98.445	100	1.555		HsaEX0023352	2.805	1.125	-1.68
	HsaEX0019251	9.125	17.555	8.43		HsaEX0023353	95.855	91.08	-4.775
	HsaEX0019252	#DIV/0!	#DIV/0!	#DIV/0!		HsaEX0023356	0	1.84	1.84
	HsaEX0019253	#DIV/0!	#DIV/0!	#DIV/0!		HsaEX0023360	0	44	44
	HsaEX0019254	4.195	0.55	-3.645		HsaEX0023361	3.19	5.31	2.12
	HsaEX0019255	100	97.7	-2.3		HsaEX0023363	79.7	80.545	0.845
	HsaEX0019257	#DIV/0!	#DIV/0!	#DIV/0!		HsaEX0023364	38.24	38.39	0.15
	HsaEX0019258	100	100	0		HsaEX0023365	99.3	97.84	-1.46
	HsaEX0019259	100	100	0		HsaEX0023366	96.665	94.995	-1.67
	HsaEX0019260	100	97.37	-2.63		HsaEX0023367	96.13	95.435	-0.695
	HsaEX0019261	98.55	97.24	-1.31		HsaEX0023368	81.52	82.23	0.71
	HsaEX0019262	98.415	98.485	0.07		HsaEX0023369	90.14	86.955	-3.185
	HsaEX0019263	100	96.99	-3.01		HsaEX0023370	98.935	96.645	-2.29
	HsaEX0019264	100	97.37	-2.63		HsaEX0023371	97.81	99.215	1.405
	HsaEX0019265	#DIV/0!	#DIV/0!	#DIV/0!		HsaEX0023372	97.43	99.1	1.67
	HsaEX0019266	97.735	100	2.265		HsaEX0023373	95.37	98.14	2.77
	HsaEX0019267	98.345	97.84	-0.505		HsaEX0023374	93.785	98.53	4.745
	HsaEX0019268	70.91	57.695	-13.215		HsaEX0023375	95.125	98.515	3.39
	HsaEX0019269	#DIV/0!	#DIV/0!	#DIV/0!		HsaEX0023376	95.155	98.825	3.67
	HsaEX0019270	3.01	13.055	10.045		HsaEX0023377	98.155	97.245	-0.91
	HsaEX0019271	100	98.755	-1.245		HsaEX0023378	100	100	0
	HsaEX0019272	96.335	92.4	-3.935		HsaEX0023379	99.02	97.42	-1.6
	HsaEX0019273	98.44	98.73	0.29		HsaEX0023380	99.525	100	0.475
	HsaEX0019274	68.97	59.365	-9.605		HsaEX0023381	26.39	37.81	11.42
	HsaEX0019275	#DIV/0!	#DIV/0!	#DIV/0!		HsaEX0023382	98.9	98.64	-0.26
	HsaEX0019276	100	98.685	-1.315		HsaEX0023383	100	100	0
	HsaEX0019277	#DIV/0!	#DIV/0!	#DIV/0!		HsaEX0023385	0	0	0
	HsaEX0019278	100	98.81	-1.19		HsaEX0023386	0.98	1.43	0.45
	HsaEX0019279	#DIV/0!	#DIV/0!	#DIV/0!		HsaEX0023387	100	100	0
	HsaEX0019280	100	100	0		HsaEX0023388	98.915	100	1.085
	HsaEX0019282	99.375	97.76	-1.615		HsaEX0023390	97.67	99.165	1.495
	HsaEX0019283	97.36	97.485	0.125		HsaEX0023391	100	100	0
	HsaEX0019284	3.835	1.885	-1.95		HsaEX0023392	99.915	99.74	-0.175
	HsaEX0019285	100	100	0		HsaEX0023394	63.51	58.415	-5.095
	HsaEX0019286	97.805	96.265	-1.54		HsaEX0023395	97.45	96.195	-1.255
	HsaEX0019287	96.345	93.35	-2.995		HsaEX0023396	1.455	0	-1.455
	HsaEX0019288	0	0.38	0.38		HsaEX0023397	95.91	94.955	-0.955
	HsaEX0019289	0.855	1.15	0.295		HsaEX0023398	16.39	10.665	-5.725
	HsaEX0019290	91.5	91.515	0.015		HsaEX0023399	0	0	0
	HsaEX0019291	98.56	96.775	-1.785		HsaEX0023404	#DIV/0!	7.69	#DIV/0!
	HsaEX0019292	98.555	98.535	-0.02		HsaEX0023408	90.24	86.05	-4.19
	HsaEX0019293	99.28	100	0.72		HsaEX0023410	0	0	0
	HsaEX0019294	#DIV/0!	#DIV/0!	#DIV/0!		HsaEX0023411	3.03	2.44	-0.59
	HsaEX0019295	99.09	99.78	0.69		HsaEX0023412	9.09	14.29	5.2
	HsaEX0019296	99.255	99.42	0.165		HsaEX0023414	100	#DIV/0!	#DIV/0!
	HsaEX0019297	98.72	98.92	0.2		HsaEX0023417	2.525	2.89	0.365
	HsaEX0019298	#DIV/0!	#DIV/0!	#DIV/0!		HsaEX0023418	35.585	38.445	2.86
	HsaEX0019299	#DIV/0!	#DIV/0!	#DIV/0!		HsaEX0023419	99.695	98.71	-0.985
	HsaEX0019300	1.095	1.57	0.475		HsaEX0023420	2.285	0.91	-1.375
	HsaEX0019301	93.365	93.65	0.285		HsaEX0023421	93.115	93.925	0.81
	HsaEX0019302	89.795	88.685	-1.11		HsaEX0023422	99.175	98.93	-0.245
	HsaEX0019303	96.2	97.53	1.33		HsaEX0023423	0.5	0.995	0.495
	HsaEX0019304	#DIV/0!	#DIV/0!	#DIV/0!		HsaEX0023424	1.515	0.335	-1.18
	HsaEX0019307	5.355	6.695	1.34		HsaEX0023425	0.99	0	-0.99
	HsaEX0019308	100	97.96	-2.04		HsaEX0023426	0.22	0.075	-0.145
	HsaEX0019309	13.075	14.19	1.115		HsaEX0023427	99.17	98.86	-0.31
	HsaEX0019310	0.945	1.18	0.235		HsaEX0023428	0	2.29	2.29
	HsaEX0019311	33.945	31.29	-2.655		HsaEX0023429	21.475	30.645	9.17
	HsaEX0019313	95.3	96.545	1.245		HsaEX0023430	98.585	99.165	0.58
	HsaEX0019314	99.84	99.405	-0.435		HsaEX0023431	95.2	96.465	1.265
	HsaEX0019315	94.825	95.27	0.445		HsaEX0023432	95.55	96.54	0.99
	HsaEX0019317	95.32	100	4.68		HsaEX0023433	100	100	0
	HsaEX0019318	0	0	0		HsaEX0023434	99.68	99.69	0.01
	HsaEX0019319	#DIV/0!	#DIV/0!	#DIV/0!		HsaEX0023435	100	100	0
	HsaEX0019320	5.6	8.245	2.645		HsaEX0023437	4.195	4.91	0.715
	HsaEX0019321	#DIV/0!	#DIV/0!	#DIV/0!		HsaEX0023438	99.65	100	0.35
	HsaEX0019322	#DIV/0!	#DIV/0!	#DIV/0!		HsaEX0023439	99.13	99.88	0.75
	HsaEX0019323	#DIV/0!	#DIV/0!	#DIV/0!		HsaEX0023440	100	99.875	-0.125
	HsaEX0019324	2.09	4.36	2.27		HsaEX0023441	0	0.3	0.3
	HsaEX0019325	#DIV/0!	#DIV/0!	#DIV/0!		HsaEX0023442	100	99.835	-0.165
	HsaEX0019326	96.695	96.685	-0.01		HsaEX0023443	100	99.48	-0.52
	HsaEX0019327	#DIV/0!	#DIV/0!	#DIV/0!		HsaEX0023445	100	100	0
	HsaEX0019328	#DIV/0!	#DIV/0!	#DIV/0!		HsaEX0023446	99.07	98.175	-0.895
	HsaEX0019329	#DIV/0!	#DIV/0!	#DIV/0!		HsaEX0023447	98.04	97.615	-0.425
	HsaEX0019330	100	#DIV/0!	#DIV/0!		HsaEX0023448	30.04	27.455	-2.585
	HsaEX0019331	0	#DIV/0!	#DIV/0!		HsaEX0023449	5.4	3.425	-1.975
	HsaEX0019332	0	0	0		HsaEX0023450	14.67	13.015	-1.655
	HsaEX0019333	#DIV/0!	#DIV/0!	#DIV/0!		HsaEX0023451	98.05	98.75	0.7
	HsaEX0019334	#DIV/0!	#DIV/0!	#DIV/0!		HsaEX0023453	11.11	0	-11.11
	HsaEX0019335	#DIV/0!	93.25	#DIV/0!		HsaEX0023454	92.925	89.575	-3.35
	HsaEX0019336	100	100	0		HsaEX0023455	100	100	0
	HsaEX0019337	100	100	0		HsaEX0023456	95.3	90.05	-5.25
	HsaEX0019338	100	#DIV/0!	#DIV/0!		HsaEX0023463	4.955	3.84	-1.115
	HsaEX0019340	#DIV/0!	#DIV/0!	#DIV/0!		HsaEX0023464	99.625	98.63	-0.995
	HsaEX0019342	100	100	0		HsaEX0023466	0	0.465	0.465
	HsaEX0019343	2.94	6	3.06		HsaEX0023467	100	99.425	-0.575
	HsaEX0019344	100	95.745	-4.255		HsaEX0023468	100	100	0
	HsaEX0019345	#DIV/0!	#DIV/0!	#DIV/0!		HsaEX0023470	100	100	0
	HsaEX0019346	97.91	97.645	-0.265		HsaEX0023471	0	0	0
	HsaEX0019347	97.735	97.085	-0.65		HsaEX0023472	100	100	0
	HsaEX0019348	#DIV/0!	#DIV/0!	#DIV/0!		HsaEX0023473	100	100	0
	HsaEX0019349	98.79	99.37	0.58		HsaEX0023474	99.215	97.63	-1.585
	HsaEX0019351	#DIV/0!	#DIV/0!	#DIV/0!		HsaEX0023475	94.625	97.22	2.595
	HsaEX0019352	#DIV/0!	#DIV/0!	#DIV/0!		HsaEX0023476	2.55	4.915	2.365
	HsaEX0019354	#DIV/0!	#DIV/0!	#DIV/0!		HsaEX0023477	93.265	92.39	-0.875
	HsaEX0019355	#DIV/0!	#DIV/0!	#DIV/0!		HsaEX0023478	99.515	100	0.485
	HsaEX0019356	99.05	98.21	-0.84		HsaEX0023482	99.42	100	0.58
	HsaEX0019357	2.36	2.76	0.4		HsaEX0023484	97.775	99.69	1.915
	HsaEX0019358	91.675	94.225	2.55		HsaEX0023485	0	0.225	0.225
	HsaEX0019359	#DIV/0!	#DIV/0!	#DIV/0!		HsaEX0023486	100	100	0
	HsaEX0019360	#DIV/0!	#DIV/0!	#DIV/0!		HsaEX0023487	0.25	0	-0.25
	HsaEX0019361	#DIV/0!	9.04	#DIV/0!		HsaEX0023490	98.1	96.49	-1.61
	HsaEX0019363	#DIV/0!	#DIV/0!	#DIV/0!		HsaEX0023491	100	100	0
	HsaEX0019364	#DIV/0!	#DIV/0!	#DIV/0!		HsaEX0023493	98.93	99.65	0.72
	HsaEX0019365	#DIV/0!	#DIV/0!	#DIV/0!		HsaEX0023494	8.27	44.3	36.03
	HsaEX0019366	#DIV/0!	#DIV/0!	#DIV/0!		HsaEX0023495	96.285	97.52	1.235
	HsaEX0019368	99.25	99.08	-0.17		HsaEX0023496	98.605	98.07	-0.535
	HsaEX0019369	94.21	93.825	-0.385		HsaEX0023497	96.225	96.355	0.13
	HsaEX0019370	#DIV/0!	#DIV/0!	#DIV/0!		HsaEX0023498	98.61	98.735	0.125
	HsaEX0019371	#DIV/0!	#DIV/0!	#DIV/0!		HsaEX0023499	98.955	100	1.045
	HsaEX0019372	99.085	100	0.915		HsaEX0023500	87.365	91.405	4.04
	HsaEX0019373	98.425	97.425	-1		HsaEX0023501	0.05	0.32	0.27
	HsaEX0019374	6.14	4.53	-1.61		HsaEX0023502	0	0.09	0.09
	HsaEX0019375	#DIV/0!	#DIV/0!	#DIV/0!		HsaEX0023503	99.61	99.67	0.06
	HsaEX0019376	#DIV/0!	#DIV/0!	#DIV/0!		HsaEX0023504	99.925	99.945	0.02
	HsaEX0019379	100	100	0		HsaEX0023505	16.305	15.41	-0.895
	HsaEX0019381	4.41	1.565	-2.845		HsaEX0023506	11.095	11.915	0.82
	HsaEX0019382	#DIV/0!	#DIV/0!	#DIV/0!		HsaEX0023507	100	100	0
	HsaEX0019383	96.695	98.89	2.195		HsaEX0023508	0	0	0
	HsaEX0019384	0.97	1.19	0.22		HsaEX0023509	1.91	2.76	0.85
	HsaEX0019385	96.315	96.12	-0.195		HsaEX0023510	14.685	22.57	7.885
	HsaEX0019386	99.765	99.715	-0.05		HsaEX0023511	91.55	94.7	3.15
	HsaEX0019387	#DIV/0!	#DIV/0!	#DIV/0!		HsaEX0023512	11.71	13.8	2.09
	HsaEX0019388	5.88	5.795	-0.085		HsaEX0023513	15.415	16.895	1.48
	HsaEX0019389	88.2	78.595	-9.605		HsaEX0023514	22.085	25.16	3.075
	HsaEX0019390	95.91	92.785	-3.125		HsaEX0023515	29.015	36.245	7.23
	HsaEX0019391	100	99.315	-0.685		HsaEX0023516	100	99.12	-0.88
	HsaEX0019392	100	100	0		HsaEX0023517	100	100	0
	HsaEX0019393	1.05	6.905	5.855		HsaEX0023518	99.455	99.72	0.265
	HsaEX0019394	#DIV/0!	#DIV/0!	#DIV/0!		HsaEX0023519	100	100	0
	HsaEX0019395	#DIV/0!	#DIV/0!	#DIV/0!		HsaEX0023520	1.12	1.64	0.52
	HsaEX0019396	#DIV/0!	#DIV/0!	#DIV/0!		HsaEX0023521	94.905	93.65	-1.255
	HsaEX0019398	2.045	2.69	0.645		HsaEX0023522	96.815	98.65	1.835
	HsaEX0019399	#DIV/0!	#DIV/0!	#DIV/0!		HsaEX0023523	99.55	99.275	-0.275
	HsaEX0019400	99.395	100	0.605		HsaEX0023524	99.66	99.54	-0.12
	HsaEX0019401	100	100	0		HsaEX0023525	99.94	99.82	-0.12
	HsaEX0019402	100	99.245	-0.755		HsaEX0023526	99.85	99.565	-0.285
	HsaEX0019403	#DIV/0!	#DIV/0!	#DIV/0!		HsaEX0023527	100	99.705	-0.295
	HsaEX0019404	#DIV/0!	#DIV/0!	#DIV/0!		HsaEX0023528	99.665	100	0.335
	HsaEX0019405	#DIV/0!	#DIV/0!	#DIV/0!		HsaEX0023529	99.245	99.39	0.145
	HsaEX0019406	97.13	95.31	-1.82		HsaEX0023530	95.15	94.12	-1.03
	HsaEX0019407	97.525	94.63	-2.895		HsaEX0023531	99.205	99.035	-0.17
	HsaEX0019408	97.495	94.55	-2.945		HsaEX0023532	97.485	95.58	-1.905
	HsaEX0019409	95.26	89.165	-6.095		HsaEX0023533	96.895	95.84	-1.055
	HsaEX0019410	#DIV/0!	#DIV/0!	#DIV/0!		HsaEX0023534	96.335	94.5	-1.835
	HsaEX0019412	94.44	100	5.56		HsaEX0023537	99.795	99.78	-0.015
	HsaEX0019413	#DIV/0!	#DIV/0!	#DIV/0!		HsaEX0023539	3.31	2.125	-1.185
	HsaEX0019414	#DIV/0!	#DIV/0!	#DIV/0!		HsaEX0023540	90.005	88.62	-1.385
	HsaEX0019415	100	100	0		HsaEX0023541	100	100	0
	HsaEX0019416	100	100	0		HsaEX0023542	0.25	0.53	0.28
	HsaEX0019420	#DIV/0!	#DIV/0!	#DIV/0!		HsaEX0023543	99.76	99.5	-0.26
	HsaEX0019421	#DIV/0!	#DIV/0!	#DIV/0!		HsaEX0023544	1.03	1.58	0.55
	HsaEX0019422	#DIV/0!	#DIV/0!	#DIV/0!		HsaEX0023545	98.55	96.895	-1.655
	HsaEX0019426	100	96.67	-3.33		HsaEX0023546	97.475	97.4	-0.075
	HsaEX0019427	#DIV/0!	#DIV/0!	#DIV/0!		HsaEX0023548	29.625	34.58	4.955
	HsaEX0019428	20.81	21.88	1.07		HsaEX0023549	95.82	97.685	1.865
	HsaEX0019429	0.69	2.94	2.25		HsaEX0023553	99.69	99.92	0.23
	HsaEX0019430	#DIV/0!	#DIV/0!	#DIV/0!		HsaEX0023554	99.91	99.845	-0.065
	HsaEX0019431	93.68	100	6.32		HsaEX0023555	97.73	98.275	0.545
	HsaEX0019432	100	100	0		HsaEX0023557	99.165	99.48	0.315
	HsaEX0019433	100	100	0		HsaEX0023558	98.87	99.32	0.45
	HsaEX0019434	98.17	96.61	-1.56		HsaEX0023559	0.715	0.7	-0.015
	HsaEX0019435	100	100	0		HsaEX0023560	99.94	99.66	-0.28
	HsaEX0019436	100	100	0		HsaEX0023561	99.86	99.88	0.02
	HsaEX0019437	1.89	4.35	2.46		HsaEX0023565	97.195	98.745	1.55
	HsaEX0019438	100	100	0		HsaEX0023566	0.4	2.495	2.095
	HsaEX0019439	100	100	0		HsaEX0023567	1.795	1.585	-0.21
	HsaEX0019440	#DIV/0!	#DIV/0!	#DIV/0!		HsaEX0023568	99.575	99.58	0.005
	HsaEX0019441	#DIV/0!	0	#DIV/0!		HsaEX0023569	2.54	0.655	-1.885
	HsaEX0019442	#DIV/0!	#DIV/0!	#DIV/0!		HsaEX0023570	91.455	90.445	-1.01
	HsaEX0019443	3.23	4	0.77		HsaEX0023571	99.08	99.765	0.685
	HsaEX0019444	#DIV/0!	#DIV/0!	#DIV/0!		HsaEX0023584	100	100	0
	HsaEX0019445	#DIV/0!	#DIV/0!	#DIV/0!		HsaEX0023585	100	100	0
	HsaEX0019446	#DIV/0!	#DIV/0!	#DIV/0!		HsaEX0023587	3.755	4.58	0.825
	HsaEX0019447	#DIV/0!	#DIV/0!	#DIV/0!		HsaEX0023588	16.56	20.1	3.54
	HsaEX0019448	#DIV/0!	#DIV/0!	#DIV/0!		HsaEX0023589	43.785	41.65	-2.135
	HsaEX0019449	#DIV/0!	#DIV/0!	#DIV/0!		HsaEX0023590	98.84	100	1.16
	HsaEX0019450	#DIV/0!	#DIV/0!	#DIV/0!		HsaEX0023591	12.12	17.885	5.765
	HsaEX0019451	#DIV/0!	#DIV/0!	#DIV/0!		HsaEX0023592	100	100	0
	HsaEX0019452	#DIV/0!	100	#DIV/0!		HsaEX0023593	90.595	98.52	7.925
	HsaEX0019453	#DIV/0!	#DIV/0!	#DIV/0!		HsaEX0023594	100	100	0
	HsaEX0019454	#DIV/0!	#DIV/0!	#DIV/0!		HsaEX0023595	95.56	100	4.44
	HsaEX0019455	96.03	94.45	-1.58		HsaEX0023596	100	93.105	-6.895
	HsaEX0019456	#DIV/0!	100	#DIV/0!		HsaEX0023597	84.81	84.125	-0.685
	HsaEX0019457	#DIV/0!	#DIV/0!	#DIV/0!		HsaEX0023598	#DIV/0!	19.65	#DIV/0!
	HsaEX0019458	#DIV/0!	#DIV/0!	#DIV/0!		HsaEX0023600	1	0	-1
	HsaEX0019459	#DIV/0!	#DIV/0!	#DIV/0!		HsaEX0023601	61.645	79.28	17.635
	HsaEX0019460	#DIV/0!	#DIV/0!	#DIV/0!		HsaEX0023602	0	0	0
	HsaEX0019461	#DIV/0!	#DIV/0!	#DIV/0!		HsaEX0023603	100	100	0
	HsaEX0019462	100	#DIV/0!	#DIV/0!		HsaEX0023604	100	100	0
	HsaEX0019463	#DIV/0!	#DIV/0!	#DIV/0!		HsaEX0023605	98.7	96.715	-1.985
	HsaEX0019464	100	#DIV/0!	#DIV/0!		HsaEX0023606	96.34	94.295	-2.045
	HsaEX0019465	#DIV/0!	#DIV/0!	#DIV/0!		HsaEX0023607	100	94.76	-5.24
	HsaEX0019466	100	#DIV/0!	#DIV/0!		HsaEX0023608	100	98.64	-1.36
	HsaEX0019467	#DIV/0!	#DIV/0!	#DIV/0!		HsaEX0023609	75.33	74.885	-0.445
	HsaEX0019468	0	11.63	11.63		HsaEX0023610	97.945	97.315	-0.63
	HsaEX0019469	100	100	0		HsaEX0023611	98.5	90.795	-7.705
	HsaEX0019470	98.915	94.91	-4.005		HsaEX0023612	97.425	91.615	-5.81
	HsaEX0019471	100	100	0		HsaEX0023613	97.56	87.125	-10.435
	HsaEX0019472	#DIV/0!	#DIV/0!	#DIV/0!		HsaEX0023614	97.395	97.295	-0.1
	HsaEX0019474	2.13	1.89	-0.24		HsaEX0023616	0.915	0.895	-0.02
	HsaEX0019475	16.73	17.6	0.87		HsaEX0023617	94.095	97.125	3.03
	HsaEX0019476	1.835	1.285	-0.55		HsaEX0023618	100	100	0
	HsaEX0019477	88.59	87.515	-1.075		HsaEX0023620	94.24	97.685	3.445
	HsaEX0019478	44.315	43.98	-0.335		HsaEX0023621	2.985	9.97	6.985
	HsaEX0019479	#DIV/0!	#DIV/0!	#DIV/0!		HsaEX0023622	97.315	97.025	-0.29
	HsaEX0019480	0.4	0.355	-0.045		HsaEX0023623	99.27	98.92	-0.35
	HsaEX0019481	#DIV/0!	#DIV/0!	#DIV/0!		HsaEX0023624	3.93	3.9	-0.03
	HsaEX0019482	81.61	86.755	5.145		HsaEX0023625	78.975	79.685	0.71
	HsaEX0019483	99.145	99.595	0.45		HsaEX0023626	99.79	99.78	-0.01
	HsaEX0019484	#DIV/0!	#DIV/0!	#DIV/0!		HsaEX0023627	99.81	99.765	-0.045
	HsaEX0019486	96.64	98.04	1.4		HsaEX0023636	95.68	#DIV/0!	#DIV/0!
	HsaEX0019487	96.185	97.99	1.805		HsaEX0023638	100	#DIV/0!	#DIV/0!
	HsaEX0019488	#DIV/0!	#DIV/0!	#DIV/0!		HsaEX0023640	97.95	97.61	-0.34
	HsaEX0019489	#DIV/0!	#DIV/0!	#DIV/0!		HsaEX0023641	14.87	15.4	0.53
	HsaEX0019494	99.265	99.37	0.105		HsaEX0023674	99.455	100	0.545
	HsaEX0019495	100	100	0		HsaEX0023675	99.62	100	0.38
	HsaEX0019496	100	100	0		HsaEX0023680	97.055	92.845	-4.21
	HsaEX0019497	0.595	1.27	0.675		HsaEX0023681	98.915	98.65	-0.265
	HsaEX0019498	98.455	98.595	0.14		HsaEX0023685	99.905	100	0.095
	HsaEX0019499	0.36	0.315	-0.045		HsaEX0023686	0.22	0.155	-0.065
	HsaEX0019500	95.5	90.48	-5.02		HsaEX0023687	100	99.755	-0.245
	HsaEX0019501	99.03	96.51	-2.52		HsaEX0023688	0.545	0.185	-0.36
	HsaEX0019502	96.225	93.1	-3.125		HsaEX0023690	99.265	99.315	0.05
	HsaEX0019503	99.6	99.34	-0.26		HsaEX0023691	100	100	0
	HsaEX0019504	91.335	92.86	1.525		HsaEX0023692	99.775	99.89	0.115
	HsaEX0019505	98.285	98.7	0.415		HsaEX0023693	99.185	98.15	-1.035
	HsaEX0019506	100	100	0		HsaEX0023694	99.035	97.99	-1.045
	HsaEX0019507	#DIV/0!	#DIV/0!	#DIV/0!		HsaEX0023695	99.02	98.055	-0.965
	HsaEX0019509	100	98.975	-1.025		HsaEX0023696	100	99.77	-0.23
	HsaEX0019510	100	100	0		HsaEX0023697	4.195	3.955	-0.24
	HsaEX0019511	#DIV/0!	#DIV/0!	#DIV/0!		HsaEX0023698	23.4	17.445	-5.955
	HsaEX0019512	#DIV/0!	#DIV/0!	#DIV/0!		HsaEX0023699	0.1	0.48	0.38
	HsaEX0019513	92.775	96.1	3.325		HsaEX0023701	99.545	99.555	0.01
	HsaEX0019514	#DIV/0!	#DIV/0!	#DIV/0!		HsaEX0023702	100	99.73	-0.27
	HsaEX0019515	#DIV/0!	#DIV/0!	#DIV/0!		HsaEX0023703	95.155	95.845	0.69
	HsaEX0019516	77.95	81.645	3.695		HsaEX0023704	96.475	95.045	-1.43
	HsaEX0019517	100	98.39	-1.61		HsaEX0023705	100	99.27	-0.73
	HsaEX0019518	43.405	58.04	14.635		HsaEX0023706	100	100	0
	HsaEX0019519	100	99.345	-0.655		HsaEX0023708	99.47	99.655	0.185
	HsaEX0019520	100	99.195	-0.805		HsaEX0023709	3.005	2.885	-0.12
	HsaEX0019521	9.08	7.435	-1.645		HsaEX0023710	96.6	97.365	0.765
	HsaEX0019522	95.77	95.9	0.13		HsaEX0023713	19.215	24.98	5.765
	HsaEX0019523	2.745	4.79	2.045		HsaEX0023714	0.93	45.96	45.03
	HsaEX0019525	88.71	92.11	3.4		HsaEX0023716	100	100	0
	HsaEX0019526	97.705	97.425	-0.28		HsaEX0023717	98.88	98.665	-0.215
	HsaEX0019527	#DIV/0!	#DIV/0!	#DIV/0!		HsaEX0023721	79.04	#DIV/0!	#DIV/0!
	HsaEX0019530	#DIV/0!	#DIV/0!	#DIV/0!		HsaEX0023724	100	100	0
	HsaEX0019531	#DIV/0!	#DIV/0!	#DIV/0!		HsaEX0023725	98.175	99.115	0.94
	HsaEX0019532	#DIV/0!	#DIV/0!	#DIV/0!		HsaEX0023726	98.555	96.92	-1.635
	HsaEX0019534	#DIV/0!	#DIV/0!	#DIV/0!		HsaEX0023727	97.49	100	2.51
	HsaEX0019535	#DIV/0!	#DIV/0!	#DIV/0!		HsaEX0023728	99.33	100	0.67
	HsaEX0019536	#DIV/0!	#DIV/0!	#DIV/0!		HsaEX0023729	100	99.725	-0.275
	HsaEX0019541	1.035	1.955	0.92		HsaEX0023730	100	99.58	-0.42
	HsaEX0019542	98.87	99.5	0.63		HsaEX0023731	99.695	98.105	-1.59
	HsaEX0019543	98.705	99.535	0.83		HsaEX0023732	16.61	#DIV/0!	#DIV/0!
	HsaEX0019544	97.155	99.54	2.385		HsaEX0023734	93.16	94.88	1.72
	HsaEX0019547	#DIV/0!	#DIV/0!	#DIV/0!		HsaEX0023735	38.265	30.43	-7.835
	HsaEX0019549	90.16	87.98	-2.18		HsaEX0023736	100	100	0
	HsaEX0019550	9.065	10.805	1.74		HsaEX0023737	93.275	98.62	5.345
	HsaEX0019551	100	99.43	-0.57		HsaEX0023739	89.005	91.025	2.02
	HsaEX0019552	98.46	98.265	-0.195		HsaEX0023740	99.015	100	0.985
	HsaEX0019553	100	100	0		HsaEX0023741	100	99.27	-0.73
	HsaEX0019555	97.41	99.54	2.13		HsaEX0023742	96.145	99.305	3.16
	HsaEX0019556	93.475	93.895	0.42		HsaEX0023745	12.03	12.31	0.28
	HsaEX0019557	93.065	94.495	1.43		HsaEX0023746	96.73	#DIV/0!	#DIV/0!
	HsaEX0019558	#DIV/0!	#DIV/0!	#DIV/0!		HsaEX0023747	2.04	0.455	-1.585
	HsaEX0019559	#DIV/0!	#DIV/0!	#DIV/0!		HsaEX0023750	99.45	99.655	0.205
	HsaEX0019560	#DIV/0!	#DIV/0!	#DIV/0!		HsaEX0023752	94.025	98.4	4.375
	HsaEX0019561	#DIV/0!	#DIV/0!	#DIV/0!		HsaEX0023753	99.815	99.2	-0.615
	HsaEX0019562	94.095	96.38	2.285		HsaEX0023754	98.38	99.425	1.045
	HsaEX0019563	93.82	96.25	2.43		HsaEX0023755	10.48	14.57	4.09
	HsaEX0019564	88.305	86.37	-1.935		HsaEX0023757	11.09	16.43	5.34
	HsaEX0019565	#DIV/0!	17.225	#DIV/0!		HsaEX0023758	100	100	0
	HsaEX0019566	#DIV/0!	#DIV/0!	#DIV/0!		HsaEX0023759	3.545	2.235	-1.31
	HsaEX0019567	100	100	0		HsaEX0023768	90.7	94.495	3.795
	HsaEX0019569	100	99.745	-0.255		HsaEX0023769	91.65	92.42	0.77
	HsaEX0019570	#DIV/0!	#DIV/0!	#DIV/0!		HsaEX0023770	89.465	84.62	-4.845
	HsaEX0019571	#DIV/0!	#DIV/0!	#DIV/0!		HsaEX0023771	100	#DIV/0!	#DIV/0!
	HsaEX0019572	96.49	97.88	1.39		HsaEX0023773	96.715	98.82	2.105
	HsaEX0019573	94.705	95.745	1.04		HsaEX0023781	100	99.685	-0.315
	HsaEX0019574	98.21	98.66	0.45		HsaEX0023783	98.51	96.73	-1.78
	HsaEX0019575	99.185	99.555	0.37		HsaEX0023784	99.43	100	0.57
	HsaEX0019576	99.435	99.805	0.37		HsaEX0023786	21.17	21.065	-0.105
	HsaEX0019577	100	99.885	-0.115		HsaEX0023787	98.25	98.55	0.3
	HsaEX0019578	#DIV/0!	#DIV/0!	#DIV/0!		HsaEX0023788	100	100	0
	HsaEX0019579	98.56	98.055	-0.505		HsaEX0023789	100	98.34	-1.66
	HsaEX0019580	100	100	0		HsaEX0023790	0	0.175	0.175
	HsaEX0019581	100	100	0		HsaEX0023791	93.605	93.495	-0.11
	HsaEX0019583	23.53	28.36	4.83		HsaEX0023792	39.14	29.57	-9.57
	HsaEX0019584	89.795	89.935	0.14		HsaEX0023793	100	100	0
	HsaEX0019585	28.43	39.575	11.145		HsaEX0023794	100	100	0
	HsaEX0019586	29.59	29.635	0.045		HsaEX0023795	100	100	0
	HsaEX0019587	#DIV/0!	#DIV/0!	#DIV/0!		HsaEX0023796	99.5	100	0.5
	HsaEX0019589	97.325	97.69	0.365		HsaEX0023797	100	100	0
	HsaEX0019590	52.29	49.915	-2.375		HsaEX0023798	1.37	2.5	1.13
	HsaEX0019591	100	100	0		HsaEX0023805	85.765	85.745	-0.02
	HsaEX0019592	#DIV/0!	#DIV/0!	#DIV/0!		HsaEX0023806	0.615	0.665	0.05
	HsaEX0019593	97.53	97.755	0.225		HsaEX0023807	100	100	0
	HsaEX0019594	99.07	98.49	-0.58		HsaEX0023808	100	100	0
	HsaEX0019595	86.085	82.405	-3.68		HsaEX0023809	92.82	92.31	-0.51
	HsaEX0019596	#DIV/0!	#DIV/0!	#DIV/0!		HsaEX0023810	88.94	92.325	3.385
	HsaEX0019597	0	1.745	1.745		HsaEX0023811	98.05	99.685	1.635
	HsaEX0019598	#DIV/0!	#DIV/0!	#DIV/0!		HsaEX0023812	100	99.52	-0.48
	HsaEX0019599	100	100	0		HsaEX0023813	64.995	46.88	-18.115
	HsaEX0019600	#DIV/0!	#DIV/0!	#DIV/0!		HsaEX0023814	91.36	78.635	-12.725
	HsaEX0019601	99.25	99.18	-0.07		HsaEX0023815	92.035	82.7	-9.335
	HsaEX0019602	98.215	96.33	-1.885		HsaEX0023816	95.32	89.47	-5.85
	HsaEX0019603	#DIV/0!	#DIV/0!	#DIV/0!		HsaEX0023828	100	100	0
	HsaEX0019604	#DIV/0!	#DIV/0!	#DIV/0!		HsaEX0023829	2.78	0	-2.78
	HsaEX0019605	100	99.025	-0.975		HsaEX0023830	100	100	0
	HsaEX0019607	98.69	98.305	-0.385		HsaEX0023831	100	100	0
	HsaEX0019608	#DIV/0!	#DIV/0!	#DIV/0!		HsaEX0023832	4.61	4.595	-0.015
	HsaEX0019609	#DIV/0!	#DIV/0!	#DIV/0!		HsaEX0023833	0	0	0
	HsaEX0019611	#DIV/0!	#DIV/0!	#DIV/0!		HsaEX0023834	6.905	9.735	2.83
	HsaEX0019612	#DIV/0!	#DIV/0!	#DIV/0!		HsaEX0023835	97.915	97.55	-0.365
	HsaEX0019613	100	99.13	-0.87		HsaEX0023836	99.185	100	0.815
	HsaEX0019614	71.595	80.3	8.705		HsaEX0023837	98.66	97.935	-0.725
	HsaEX0019615	96.22	95.02	-1.2		HsaEX0023838	98.71	99.765	1.055
	HsaEX0019616	91.705	84.53	-7.175		HsaEX0023839	99.445	99.63	0.185
	HsaEX0019617	5.685	4.685	-1		HsaEX0023840	75.41	85.295	9.885
	HsaEX0019619	#DIV/0!	#DIV/0!	#DIV/0!		HsaEX0023841	97.635	96.43	-1.205
	HsaEX0019620	100	100	0		HsaEX0023842	96.74	93.51	-3.23
	HsaEX0019621	99.335	98.685	-0.65		HsaEX0023843	99.75	99.6	-0.15
	HsaEX0019622	99.89	99.685	-0.205		HsaEX0023844	93.17	99.325	6.155
	HsaEX0019623	99.91	98.59	-1.32		HsaEX0023846	9.94	7.88	-2.06
	HsaEX0019624	#DIV/0!	#DIV/0!	#DIV/0!		HsaEX0023849	0.48	0.26	-0.22
	HsaEX0019625	#DIV/0!	#DIV/0!	#DIV/0!		HsaEX0023850	0	0	0
	HsaEX0019626	100	100	0		HsaEX0023851	0.305	0.68	0.375
	HsaEX0019627	3.01	2.9	-0.11		HsaEX0023853	0.18	0.7	0.52
	HsaEX0019629	100	100	0		HsaEX0023854	88.635	90.78	2.145
	HsaEX0019631	100	100	0		HsaEX0023855	99.55	99.595	0.045
	HsaEX0019632	100	100	0		HsaEX0023856	99.31	99.12	-0.19
	HsaEX0019633	97.255	95.585	-1.67		HsaEX0023857	99.41	99.24	-0.17
	HsaEX0019634	#DIV/0!	#DIV/0!	#DIV/0!		HsaEX0023858	6.38	4.215	-2.165
	HsaEX0019635	96.725	97.315	0.59		HsaEX0023859	1.775	0.485	-1.29
	HsaEX0019636	97.475	100	2.525		HsaEX0023860	99.63	99.645	0.015
	HsaEX0019637	0.42	0.11	-0.31		HsaEX0023861	35.92	35.76	-0.16
	HsaEX0019638	99.45	98.95	-0.5		HsaEX0023863	100	99.45	-0.55
	HsaEX0019639	98.785	98.01	-0.775		HsaEX0023864	100	100	0
	HsaEX0019640	99.875	99.57	-0.305		HsaEX0023865	0.335	1.445	1.11
	HsaEX0019641	99.61	99.875	0.265		HsaEX0023866	0	1.705	1.705
	HsaEX0019642	#DIV/0!	#DIV/0!	#DIV/0!		HsaEX0023867	96.07	94.6	-1.47
	HsaEX0019643	96.57	96.34	-0.23		HsaEX0023868	87.44	94.205	6.765
	HsaEX0019644	#DIV/0!	#DIV/0!	#DIV/0!		HsaEX0023869	87.705	89.135	1.43
	HsaEX0019645	100	100	0		HsaEX0023870	95.75	97.49	1.74
	HsaEX0019646	2.735	1.9	-0.835		HsaEX0023871	98.495	99.465	0.97
	HsaEX0019647	99.105	100	0.895		HsaEX0023872	100	100	0
	HsaEX0019648	98.815	100	1.185		HsaEX0023873	12.33	10.085	-2.245
	HsaEX0019649	#DIV/0!	#DIV/0!	#DIV/0!		HsaEX0023874	100	100	0
	HsaEX0019650	97.32	97.71	0.39		HsaEX0023875	100	100	0
	HsaEX0019651	99.33	99.025	-0.305		HsaEX0023876	100	100	0
	HsaEX0019652	100	100	0		HsaEX0023877	75.1	76.96	1.86
	HsaEX0019653	95.53	97.595	2.065		HsaEX0023878	71.425	72.81	1.385
	HsaEX0019654	96.905	98.975	2.07		HsaEX0023880	100	100	0
	HsaEX0019655	0.905	0.73	-0.175		HsaEX0023881	71.665	65.68	-5.985
	HsaEX0019659	#DIV/0!	#DIV/0!	#DIV/0!		HsaEX0023882	99.65	99.17	-0.48
	HsaEX0019660	97.72	98.28	0.56		HsaEX0023883	21.1	25.355	4.255
	HsaEX0019661	99.665	99.665	0		HsaEX0023884	16.13	4.31	-11.82
	HsaEX0019662	96.94	98.125	1.185		HsaEX0023902	98.88	99.215	0.335
	HsaEX0019663	#DIV/0!	#DIV/0!	#DIV/0!		HsaEX0023903	100	100	0
	HsaEX0019664	99.23	98.97	-0.26		HsaEX0023904	96.045	97.435	1.39
	HsaEX0019665	#DIV/0!	#DIV/0!	#DIV/0!		HsaEX0023905	100	100	0
	HsaEX0019667	3.315	3.725	0.41		HsaEX0023907	1.56	4.325	2.765
	HsaEX0019668	0.44	0.4	-0.04		HsaEX0023908	1.745	1.9	0.155
	HsaEX0019669	94.46	94.575	0.115		HsaEX0023909	0.44	0.44	0
	HsaEX0019670	99.37	99.48	0.11		HsaEX0023910	100	98.13	-1.87
	HsaEX0019671	#DIV/0!	#DIV/0!	#DIV/0!		HsaEX0023911	100	95.48	-4.52
	HsaEX0019672	0.11	0.605	0.495		HsaEX0023912	100	91.925	-8.075
	HsaEX0019673	#DIV/0!	#DIV/0!	#DIV/0!		HsaEX0023913	99.835	99.855	0.02
	HsaEX0019675	100	100	0		HsaEX0023914	98.635	98.085	-0.55
	HsaEX0019676	#DIV/0!	#DIV/0!	#DIV/0!		HsaEX0023915	63.025	65	1.975
	HsaEX0019677	#DIV/0!	#DIV/0!	#DIV/0!		HsaEX0023916	93.33	91.075	-2.255
	HsaEX0019678	100	100	0		HsaEX0023917	96.5	96.72	0.22
	HsaEX0019679	100	100	0		HsaEX0023918	97.135	97.61	0.475
	HsaEX0019680	#DIV/0!	#DIV/0!	#DIV/0!		HsaEX0023919	95.265	94.965	-0.3
	HsaEX0019681	35.14	63.18	28.04		HsaEX0023920	99.285	98.87	-0.415
	HsaEX0019682	0	0	0		HsaEX0023922	100	94.21	-5.79
	HsaEX0019683	#DIV/0!	#DIV/0!	#DIV/0!		HsaEX0023923	100	100	0
	HsaEX0019684	100	100	0		HsaEX0023924	32.235	27.885	-4.35
	HsaEX0019685	82.92	85.5	2.58		HsaEX0023925	17.39	22.125	4.735
	HsaEX0019686	0.2	0.165	-0.035		HsaEX0023926	100	98.2	-1.8
	HsaEX0019687	99.07	98.53	-0.54		HsaEX0023927	98.245	92.63	-5.615
	HsaEX0019688	99.435	100	0.565		HsaEX0023930	81.72	100	18.28
	HsaEX0019689	99.485	98.19	-1.295		HsaEX0023931	9.965	20.39	10.425
	HsaEX0019690	99.475	98.91	-0.565		HsaEX0023932	99.075	100	0.925
	HsaEX0019691	99.5	98.945	-0.555		HsaEX0023934	100	99.205	-0.795
	HsaEX0019692	98.915	98.37	-0.545		HsaEX0023935	95.39	94.88	-0.51
	HsaEX0019693	99.615	98.895	-0.72		HsaEX0023936	99.77	99.8	0.03
	HsaEX0019694	99.61	98.985	-0.625		HsaEX0023937	10.995	9.645	-1.35
	HsaEX0019695	#DIV/0!	#DIV/0!	#DIV/0!		HsaEX0023938	99.03	99.245	0.215
	HsaEX0019696	100	97.42	-2.58		HsaEX0023945	84.525	82.03	-2.495
	HsaEX0019697	#DIV/0!	#DIV/0!	#DIV/0!		HsaEX0023947	100	98.995	-1.005
	HsaEX0019700	11.71	10.84	-0.87		HsaEX0023956	100	100	0
	HsaEX0019701	#DIV/0!	#DIV/0!	#DIV/0!		HsaEX0023958	98.76	98.97	0.21
	HsaEX0019703	96.775	99.705	2.93		HsaEX0023960	99.255	99.55	0.295
	HsaEX0019705	#DIV/0!	#DIV/0!	#DIV/0!		HsaEX0023961	99.14	99.54	0.4
	HsaEX0019706	95.23	99.125	3.895		HsaEX0023962	99.18	99.45	0.27
	HsaEX0019707	78.87	81.59	2.72		HsaEX0023968	6.91	9.045	2.135
	HsaEX0019708	#DIV/0!	#DIV/0!	#DIV/0!		HsaEX0023969	0.805	0.505	-0.3
	HsaEX0019709	97.26	100	2.74		HsaEX0023970	98.645	100	1.355
	HsaEX0019710	100	100	0		HsaEX0023971	97.975	99.445	1.47
	HsaEX0019711	97.675	98.65	0.975		HsaEX0023973	99.125	100	0.875
	HsaEX0019712	99.235	99.255	0.02		HsaEX0023974	95	100	5
	HsaEX0019713	1.265	1.045	-0.22		HsaEX0023975	93.94	100	6.06
	HsaEX0019714	#DIV/0!	#DIV/0!	#DIV/0!		HsaEX0023976	100	100	0
	HsaEX0019715	99.83	99.835	0.005		HsaEX0023977	100	100	0
	HsaEX0019716	99.775	99.54	-0.235		HsaEX0023978	100	100	0
	HsaEX0019718	#DIV/0!	#DIV/0!	#DIV/0!		HsaEX0023979	100	100	0
	HsaEX0019720	#DIV/0!	#DIV/0!	#DIV/0!		HsaEX0023980	1.24	1.97	0.73
	HsaEX0019721	95.47	98.81	3.34		HsaEX0023981	80.53	77.78	-2.75
	HsaEX0019722	97.47	100	2.53		HsaEX0023982	8.33	15.765	7.435
	HsaEX0019723	#DIV/0!	#DIV/0!	#DIV/0!		HsaEX0023983	93.18	89.665	-3.515
	HsaEX0019724	100	97.7	-2.3		HsaEX0023984	100	100	0
	HsaEX0019725	92.5	100	7.5		HsaEX0023985	96.57	100	3.43
	HsaEX0019726	#DIV/0!	#DIV/0!	#DIV/0!		HsaEX0023986	100	99.405	-0.595
	HsaEX0019727	100	100	0		HsaEX0023987	100	100	0
	HsaEX0019728	3.035	8.84	5.805		HsaEX0023988	95.73	96.095	0.365
	HsaEX0019729	#DIV/0!	#DIV/0!	#DIV/0!		HsaEX0023994	100	96.41	-3.59
	HsaEX0019730	1.99	3.115	1.125		HsaEX0023995	70.315	89.85	19.535
	HsaEX0019731	#DIV/0!	#DIV/0!	#DIV/0!		HsaEX0023996	100	100	0
	HsaEX0019732	96.72	99.365	2.645		HsaEX0023997	0	1.615	1.615
	HsaEX0019733	1.175	2.555	1.38		HsaEX0023999	1.63	2.635	1.005
	HsaEX0019734	89.825	95.725	5.9		HsaEX0024000	100	100	0
	HsaEX0019735	79.71	80.485	0.775		HsaEX0024001	1.82	3.15	1.33
	HsaEX0019736	#DIV/0!	#DIV/0!	#DIV/0!		HsaEX0024002	97.27	97.345	0.075
	HsaEX0019738	8.04	4.1	-3.94		HsaEX0024003	43.7	43.86	0.16
	HsaEX0019739	100	100	0		HsaEX0024004	98.13	99.205	1.075
	HsaEX0019740	100	100	0		HsaEX0024005	5.315	3.32	-1.995
	HsaEX0019741	100	99.64	-0.36		HsaEX0024006	72.83	78.92	6.09
	HsaEX0019742	#DIV/0!	#DIV/0!	#DIV/0!		HsaEX0024007	96.64	94.73	-1.91
	HsaEX0019743	100	100	0		HsaEX0024008	3.03	1.37	-1.66
	HsaEX0019744	99.545	100	0.455		HsaEX0024009	100	100	0
	HsaEX0019745	#DIV/0!	#DIV/0!	#DIV/0!		HsaEX0024014	100	100	0
	HsaEX0019746	#DIV/0!	#DIV/0!	#DIV/0!		HsaEX0024015	50.625	50.96	0.335
	HsaEX0019747	#DIV/0!	#DIV/0!	#DIV/0!		HsaEX0024016	95.97	95.71	-0.26
	HsaEX0019748	98.14	100	1.86		HsaEX0024017	2.345	2.275	-0.07
	HsaEX0019749	98.36	99.38	1.02		HsaEX0024018	77.29	82.525	5.235
	HsaEX0019750	0	1.95	1.95		HsaEX0024019	99.455	96.32	-3.135
	HsaEX0019751	100	98.55	-1.45		HsaEX0024020	99.63	99.67	0.04
	HsaEX0019752	85.77	88.975	3.205		HsaEX0024021	99.335	99.5	0.165
	HsaEX0019753	97.74	97.815	0.075		HsaEX0024022	93.905	97.185	3.28
	HsaEX0019754	97.79	97.845	0.055		HsaEX0024023	89.165	91.87	2.705
	HsaEX0019755	100	100	0		HsaEX0024024	97.1	98.865	1.765
	HsaEX0019756	100	100	0		HsaEX0024025	99.72	99.19	-0.53
	HsaEX0019757	#DIV/0!	#DIV/0!	#DIV/0!		HsaEX0024026	99.69	99.22	-0.47
	HsaEX0019758	100	98.98	-1.02		HsaEX0024027	99.57	98.52	-1.05
	HsaEX0019759	#DIV/0!	#DIV/0!	#DIV/0!		HsaEX0024028	24.11	28.375	4.265
	HsaEX0019760	#DIV/0!	#DIV/0!	#DIV/0!		HsaEX0024035	#DIV/0!	0	#DIV/0!
	HsaEX0019762	#DIV/0!	#DIV/0!	#DIV/0!		HsaEX0024046	100	100	0
	HsaEX0019763	100	98.925	-1.075		HsaEX0024047	85.26	86.405	1.145
	HsaEX0019764	#DIV/0!	#DIV/0!	#DIV/0!		HsaEX0024049	98.45	97.985	-0.465
	HsaEX0019765	#DIV/0!	#DIV/0!	#DIV/0!		HsaEX0024051	99.075	93.89	-5.185
	HsaEX0019766	0.715	2.355	1.64		HsaEX0024055	1.41	14.285	12.875
	HsaEX0019767	99.28	99.315	0.035		HsaEX0024056	#DIV/0!	94.95	#DIV/0!
	HsaEX0019768	100	98.81	-1.19		HsaEX0024072	94.235	95.92	1.685
	HsaEX0019769	#DIV/0!	23.4	#DIV/0!		HsaEX0024079	100	100	0
	HsaEX0019770	#DIV/0!	#DIV/0!	#DIV/0!		HsaEX0024080	4.235	4.47	0.235
	HsaEX0019771	#DIV/0!	#DIV/0!	#DIV/0!		HsaEX0024081	0	7.87	7.87
	HsaEX0019772	1.21	2.735	1.525		HsaEX0024083	100	100	0
	HsaEX0019773	97.425	100	2.575		HsaEX0024085	100	100	0
	HsaEX0019774	97.93	100	2.07		HsaEX0024086	99.445	99.53	0.085
	HsaEX0019775	99.865	100	0.135		HsaEX0024087	99.545	100	0.455
	HsaEX0019776	31.35	27.145	-4.205		HsaEX0024088	98.6	98.79	0.19
	HsaEX0019777	80.665	78.75	-1.915		HsaEX0024089	100	100	0
	HsaEX0019778	5.255	7.02	1.765		HsaEX0024090	96.61	98.54	1.93
	HsaEX0019779	97.615	95.805	-1.81		HsaEX0024091	100	100	0
	HsaEX0019780	96.47	97	0.53		HsaEX0024092	96.835	94.265	-2.57
	HsaEX0019781	100	99.115	-0.885		HsaEX0024093	99.485	98.085	-1.4
	HsaEX0019782	100	100	0		HsaEX0024094	100	100	0
	HsaEX0019783	100	99.7	-0.3		HsaEX0024097	7.94	13.43	5.49
	HsaEX0019784	#DIV/0!	#DIV/0!	#DIV/0!		HsaEX0024099	97.29	100	2.71
	HsaEX0019786	#DIV/0!	#DIV/0!	#DIV/0!		HsaEX0024100	92.015	96.65	4.635
	HsaEX0019787	7.515	7.835	0.32		HsaEX0024101	6.5	6.64	0.14
	HsaEX0019788	99.325	99.22	-0.105		HsaEX0024102	98.7	100	1.3
	HsaEX0019789	100	96.43	-3.57		HsaEX0024103	99.535	100	0.465
	HsaEX0019790	0.41	0.465	0.055		HsaEX0024105	99.255	100	0.745
	HsaEX0019791	98.275	96.155	-2.12		HsaEX0024106	100	100	0
	HsaEX0019792	100	95.455	-4.545		HsaEX0024107	5.08	5.355	0.275
	HsaEX0019793	98.185	95.825	-2.36		HsaEX0024108	46.805	54.715	7.91
	HsaEX0019794	99.62	99.58	-0.04		HsaEX0024109	1.515	0.945	-0.57
	HsaEX0019795	0.165	0.16	-0.005		HsaEX0024110	100	98.485	-1.515
	HsaEX0019796	100	99.46	-0.54		HsaEX0024113	99.75	99.785	0.035
	HsaEX0019797	0.945	1.295	0.35		HsaEX0024117	6.07	11.425	5.355
	HsaEX0019800	#DIV/0!	#DIV/0!	#DIV/0!		HsaEX0024118	0	0.945	0.945
	HsaEX0019801	100	100	0		HsaEX0024119	100	100	0
	HsaEX0019803	100	100	0		HsaEX0024120	97.755	88.81	-8.945
	HsaEX0019804	100	100	0		HsaEX0024121	100	98.04	-1.96
	HsaEX0019805	#DIV/0!	2.86	#DIV/0!		HsaEX0024122	15.24	29.48	14.24
	HsaEX0019807	98.56	97.945	-0.615		HsaEX0024123	#DIV/0!	2.13	#DIV/0!
	HsaEX0019808	#DIV/0!	#DIV/0!	#DIV/0!		HsaEX0024126	100	98.38	-1.62
	HsaEX0019812	#DIV/0!	#DIV/0!	#DIV/0!		HsaEX0024127	0	0	0
	HsaEX0019814	100	100	0		HsaEX0024128	96.37	94.74	-1.63
	HsaEX0019816	100	100	0		HsaEX0024129	100	98.36	-1.64
	HsaEX0019817	#DIV/0!	100	#DIV/0!		HsaEX0024130	0	0	0
	HsaEX0019818	#DIV/0!	97.87	#DIV/0!		HsaEX0024131	14.155	14.615	0.46
	HsaEX0019819	#DIV/0!	100	#DIV/0!		HsaEX0024132	85.13	75.865	-9.265
	HsaEX0019820	#DIV/0!	#DIV/0!	#DIV/0!		HsaEX0024133	98.11	95.74	-2.37
	HsaEX0019821	0.9	0	-0.9		HsaEX0024134	98.085	96.68	-1.405
	HsaEX0019822	97.595	98.62	1.025		HsaEX0024136	1.49	1.345	-0.145
	HsaEX0019823	#DIV/0!	#DIV/0!	#DIV/0!		HsaEX0024137	7.885	5.205	-2.68
	HsaEX0019824	0.255	0.495	0.24		HsaEX0024138	98.825	99.325	0.5
	HsaEX0019825	#DIV/0!	#DIV/0!	#DIV/0!		HsaEX0024139	98.875	99.32	0.445
	HsaEX0019826	97.41	96.85	-0.56		HsaEX0024140	99.035	99.35	0.315
	HsaEX0019827	99.695	98.01	-1.685		HsaEX0024141	100	100	0
	HsaEX0019828	#DIV/0!	#DIV/0!	#DIV/0!		HsaEX0024142	0	6.66	6.66
	HsaEX0019829	99.915	99.065	-0.85		HsaEX0024143	72.73	93.34	20.61
	HsaEX0019830	100	100	0		HsaEX0024144	85.11	87.04	1.93
	HsaEX0019833	13.76	19.11	5.35		HsaEX0024145	100	92.71	-7.29
	HsaEX0019837	#DIV/0!	#DIV/0!	#DIV/0!		HsaEX0024149	91.815	91.855	0.04
	HsaEX0019838	99.135	99.485	0.35		HsaEX0024150	99.085	96.595	-2.49
	HsaEX0019839	97.16	97.68	0.52		HsaEX0024151	96.495	97.84	1.345
	HsaEX0019840	99.13	98.72	-0.41		HsaEX0024152	95.085	96.5	1.415
	HsaEX0019841	99.23	98.85	-0.38		HsaEX0024153	100	100	0
	HsaEX0019843	94.69	95.855	1.165		HsaEX0024154	4.585	7.245	2.66
	HsaEX0019845	99.06	97.965	-1.095		HsaEX0024156	1.715	1	-0.715
	HsaEX0019846	100	100	0		HsaEX0024157	0	0	0
	HsaEX0019847	100	99.915	-0.085		HsaEX0024158	100	100	0
	HsaEX0019848	99.205	98.88	-0.325		HsaEX0024160	100	100	0
	HsaEX0019856	#DIV/0!	#DIV/0!	#DIV/0!		HsaEX0024161	3.81	6.355	2.545
	HsaEX0019858	#DIV/0!	#DIV/0!	#DIV/0!		HsaEX0024163	97.37	87.425	-9.945
	HsaEX0019859	#DIV/0!	#DIV/0!	#DIV/0!		HsaEX0024164	0	0	0
	HsaEX0019860	#DIV/0!	#DIV/0!	#DIV/0!		HsaEX0024165	100	100	0
	HsaEX0019861	#DIV/0!	#DIV/0!	#DIV/0!		HsaEX0024168	95.905	98.795	2.89
	HsaEX0019862	#DIV/0!	#DIV/0!	#DIV/0!		HsaEX0024169	100	100	0
	HsaEX0019864	#DIV/0!	#DIV/0!	#DIV/0!		HsaEX0024170	60.135	55.025	-5.11
	HsaEX0019865	2.02	2.135	0.115		HsaEX0024171	25.065	21.955	-3.11
	HsaEX0019866	0.2	0.185	-0.015		HsaEX0024172	100	99.215	-0.785
	HsaEX0019867	#DIV/0!	#DIV/0!	#DIV/0!		HsaEX0024173	94.835	92.33	-2.505
	HsaEX0019868	0.175	0.4	0.225		HsaEX0024174	4.3	2.78	-1.52
	HsaEX0019869	#DIV/0!	#DIV/0!	#DIV/0!		HsaEX0024175	93.97	93.85	-0.12
	HsaEX0019870	99.68	100	0.32		HsaEX0024176	99.505	100	0.495
	HsaEX0019871	#DIV/0!	#DIV/0!	#DIV/0!		HsaEX0024177	67.805	63.835	-3.97
	HsaEX0019872	99.515	98.965	-0.55		HsaEX0024179	70.395	64.865	-5.53
	HsaEX0019873	#DIV/0!	#DIV/0!	#DIV/0!		HsaEX0024180	2.09	2.305	0.215
	HsaEX0019874	99.545	99.31	-0.235		HsaEX0024181	100	100	0
	HsaEX0019875	98.76	97.92	-0.84		HsaEX0024185	0.215	0.26	0.045
	HsaEX0019876	66.305	49.365	-16.94		HsaEX0024186	0.18	0.13	-0.05
	HsaEX0019877	39.905	65.96	26.055		HsaEX0024187	19.95	19.435	-0.515
	HsaEX0019878	99.6	99.23	-0.37		HsaEX0024188	0.345	0	-0.345
	HsaEX0019879	38.945	38.89	-0.055		HsaEX0024189	85.995	81.865	-4.13
	HsaEX0019880	89.225	86.1	-3.125		HsaEX0024190	93.73	89.265	-4.465
	HsaEX0019882	#DIV/0!	#DIV/0!	#DIV/0!		HsaEX0024191	98.73	100	1.27
	HsaEX0019883	#DIV/0!	#DIV/0!	#DIV/0!		HsaEX0024192	98.72	97.43	-1.29
	HsaEX0019886	#DIV/0!	#DIV/0!	#DIV/0!		HsaEX0024193	97.835	98.49	0.655
	HsaEX0019887	#DIV/0!	#DIV/0!	#DIV/0!		HsaEX0024195	41.935	40	-1.935
	HsaEX0019888	#DIV/0!	#DIV/0!	#DIV/0!		HsaEX0024196	65.48	66.855	1.375
	HsaEX0019889	#DIV/0!	#DIV/0!	#DIV/0!		HsaEX0024197	11.765	11.265	-0.5
	HsaEX0019890	#DIV/0!	#DIV/0!	#DIV/0!		HsaEX0024199	100	99.63	-0.37
	HsaEX0019892	#DIV/0!	#DIV/0!	#DIV/0!		HsaEX0024200	0	0	0
	HsaEX0019893	#DIV/0!	#DIV/0!	#DIV/0!		HsaEX0024201	0.81	1.11	0.3
	HsaEX0019894	#DIV/0!	#DIV/0!	#DIV/0!		HsaEX0024202	97.71	99.245	1.535
	HsaEX0019895	#DIV/0!	#DIV/0!	#DIV/0!		HsaEX0024203	89.29	90.69	1.4
	HsaEX0019896	#DIV/0!	#DIV/0!	#DIV/0!		HsaEX0024205	0	1.51	1.51
	HsaEX0019897	#DIV/0!	#DIV/0!	#DIV/0!		HsaEX0024206	100	100	0
	HsaEX0019898	#DIV/0!	#DIV/0!	#DIV/0!		HsaEX0024208	100	99.24	-0.76
	HsaEX0019899	#DIV/0!	#DIV/0!	#DIV/0!		HsaEX0024209	98.115	96.795	-1.32
	HsaEX0019900	#DIV/0!	#DIV/0!	#DIV/0!		HsaEX0024210	99.345	99.84	0.495
	HsaEX0019901	99.12	99	-0.12		HsaEX0024211	0.545	8.08	7.535
	HsaEX0019902	94.94	95.39	0.45		HsaEX0024212	99.515	100	0.485
	HsaEX0019903	35.755	35.355	-0.4		HsaEX0024213	0	0.49	0.49
	HsaEX0019904	0.78	1.55	0.77		HsaEX0024214	100	99.275	-0.725
	HsaEX0019905	100	99.795	-0.205		HsaEX0024215	98.115	99.43	1.315
	HsaEX0019906	#DIV/0!	#DIV/0!	#DIV/0!		HsaEX0024222	20.545	34.2	13.655
	HsaEX0019907	#DIV/0!	#DIV/0!	#DIV/0!		HsaEX0024223	100	100	0
	HsaEX0019908	#DIV/0!	#DIV/0!	#DIV/0!		HsaEX0024224	100	100	0
	HsaEX0019910	100	99.91	-0.09		HsaEX0024225	29.52	47.46	17.94
	HsaEX0019911	98.36	96.8	-1.56		HsaEX0024226	32.25	49.29	17.04
	HsaEX0019912	95.865	96.315	0.45		HsaEX0024227	70.85	83.06	12.21
	HsaEX0019913	#DIV/0!	#DIV/0!	#DIV/0!		HsaEX0024228	87.215	75.095	-12.12
	HsaEX0019917	#DIV/0!	#DIV/0!	#DIV/0!		HsaEX0024229	100	100	0
	HsaEX0019918	#DIV/0!	#DIV/0!	#DIV/0!		HsaEX0024230	100	98.735	-1.265
	HsaEX0019919	#DIV/0!	#DIV/0!	#DIV/0!		HsaEX0024231	94.84	100	5.16
	HsaEX0019920	0.495	1.695	1.2		HsaEX0024232	100	100	0
	HsaEX0019921	100	100	0		HsaEX0024233	100	100	0
	HsaEX0019922	11.87	13.9	2.03		HsaEX0024234	100	96.75	-3.25
	HsaEX0019923	99.07	99.025	-0.045		HsaEX0024235	100	93.335	-6.665
	HsaEX0019924	2.005	2.28	0.275		HsaEX0024236	100	95.075	-4.925
	HsaEX0019927	#DIV/0!	#DIV/0!	#DIV/0!		HsaEX0024237	99.065	95.99	-3.075
	HsaEX0019928	#DIV/0!	#DIV/0!	#DIV/0!		HsaEX0024238	100	90.835	-9.165
	HsaEX0019929	#DIV/0!	#DIV/0!	#DIV/0!		HsaEX0024239	100	98.62	-1.38
	HsaEX0019931	#DIV/0!	#DIV/0!	#DIV/0!		HsaEX0024240	100	96.74	-3.26
	HsaEX0019934	99.1	98.635	-0.465		HsaEX0024241	86.71	93.61	6.9
	HsaEX0019936	#DIV/0!	#DIV/0!	#DIV/0!		HsaEX0024242	18.8	10.225	-8.575
	HsaEX0019939	91.04	96.31	5.27		HsaEX0024243	19.27	45.45	26.18
	HsaEX0019940	100	98.275	-1.725		HsaEX0024244	96.85	99.05	2.2
	HsaEX0019941	2.285	2.43	0.145		HsaEX0024245	73.75	89.31	15.56
	HsaEX0019943	#DIV/0!	#DIV/0!	#DIV/0!		HsaEX0024258	6.755	6.93	0.175
	HsaEX0019944	#DIV/0!	#DIV/0!	#DIV/0!		HsaEX0024259	88.28	88.35	0.07
	HsaEX0019945	#DIV/0!	#DIV/0!	#DIV/0!		HsaEX0024260	100	100	0
	HsaEX0019946	#DIV/0!	#DIV/0!	#DIV/0!		HsaEX0024261	100	100	0
	HsaEX0019947	#DIV/0!	#DIV/0!	#DIV/0!		HsaEX0024262	100	91.055	-8.945
	HsaEX0019949	#DIV/0!	#DIV/0!	#DIV/0!		HsaEX0024263	100	93.775	-6.225
	HsaEX0019950	#DIV/0!	#DIV/0!	#DIV/0!		HsaEX0024267	99.735	99.645	-0.09
	HsaEX0019952	#DIV/0!	#DIV/0!	#DIV/0!		HsaEX0024268	99.525	98.595	-0.93
	HsaEX0019953	#DIV/0!	#DIV/0!	#DIV/0!		HsaEX0024269	0.315	0.27	-0.045
	HsaEX0019954	#DIV/0!	#DIV/0!	#DIV/0!		HsaEX0024270	100	99.585	-0.415
	HsaEX0019955	#DIV/0!	#DIV/0!	#DIV/0!		HsaEX0024271	98.065	96.84	-1.225
	HsaEX0019956	#DIV/0!	#DIV/0!	#DIV/0!		HsaEX0024272	1.27	1.735	0.465
	HsaEX0019957	#DIV/0!	#DIV/0!	#DIV/0!		HsaEX0024273	94.905	98	3.095
	HsaEX0019958	#DIV/0!	#DIV/0!	#DIV/0!		HsaEX0024274	92.015	92.36	0.345
	HsaEX0019959	#DIV/0!	#DIV/0!	#DIV/0!		HsaEX0024275	97.25	92.765	-4.485
	HsaEX0019960	#DIV/0!	#DIV/0!	#DIV/0!		HsaEX0024276	89.975	90.905	0.93
	HsaEX0019961	#DIV/0!	#DIV/0!	#DIV/0!		HsaEX0024277	3.55	2.24	-1.31
	HsaEX0019962	#DIV/0!	#DIV/0!	#DIV/0!		HsaEX0024278	99.265	98.34	-0.925
	HsaEX0019963	#DIV/0!	#DIV/0!	#DIV/0!		HsaEX0024279	99.21	98.925	-0.285
	HsaEX0019964	#DIV/0!	#DIV/0!	#DIV/0!		HsaEX0024280	99.08	97.94	-1.14
	HsaEX0019965	#DIV/0!	#DIV/0!	#DIV/0!		HsaEX0024287	60.685	64.11	3.425
	HsaEX0019966	#DIV/0!	#DIV/0!	#DIV/0!		HsaEX0024288	93.99	97.37	3.38
	HsaEX0019967	#DIV/0!	#DIV/0!	#DIV/0!		HsaEX0024289	67.865	67.485	-0.38
	HsaEX0019968	#DIV/0!	#DIV/0!	#DIV/0!		HsaEX0024290	95.425	98.1	2.675
	HsaEX0019976	#DIV/0!	#DIV/0!	#DIV/0!		HsaEX0024291	96.085	98.295	2.21
	HsaEX0019977	#DIV/0!	#DIV/0!	#DIV/0!		HsaEX0024292	97.42	98.26	0.84
	HsaEX0019978	#DIV/0!	#DIV/0!	#DIV/0!		HsaEX0024293	90.05	94.35	4.3
	HsaEX0019979	#DIV/0!	#DIV/0!	#DIV/0!		HsaEX0024306	0	0	0
	HsaEX0019980	#DIV/0!	#DIV/0!	#DIV/0!		HsaEX0024307	0	0	0
	HsaEX0019981	#DIV/0!	#DIV/0!	#DIV/0!		HsaEX0024308	96.97	91.965	-5.005
	HsaEX0019982	#DIV/0!	#DIV/0!	#DIV/0!		HsaEX0024309	4.95	7.145	2.195
	HsaEX0019983	#DIV/0!	#DIV/0!	#DIV/0!		HsaEX0024310	0	1.835	1.835
	HsaEX0019984	#DIV/0!	#DIV/0!	#DIV/0!		HsaEX0024311	0	0	0
	HsaEX0019985	#DIV/0!	#DIV/0!	#DIV/0!		HsaEX0024313	97.54	99.005	1.465
	HsaEX0019986	#DIV/0!	#DIV/0!	#DIV/0!		HsaEX0024314	97.295	98.95	1.655
	HsaEX0019987	12.75	14.62	1.87		HsaEX0024315	94.235	90.83	-3.405
	HsaEX0019989	#DIV/0!	#DIV/0!	#DIV/0!		HsaEX0024316	96.305	89.775	-6.53
	HsaEX0019990	87.655	84.78	-2.875		HsaEX0024317	94.315	87.945	-6.37
	HsaEX0019991	99.67	99.24	-0.43		HsaEX0024318	3.94	0.575	-3.365
	HsaEX0019992	#DIV/0!	#DIV/0!	#DIV/0!		HsaEX0024327	11.32	4.75	-6.57
	HsaEX0019999	4.725	4.92	0.195		HsaEX0024328	41.87	23.85	-18.02
	HsaEX0020001	#DIV/0!	#DIV/0!	#DIV/0!		HsaEX0024329	29.025	22.645	-6.38
	HsaEX0020002	1.09	0.995	-0.095		HsaEX0024331	20.435	30.39	9.955
	HsaEX0020003	3.14	1.915	-1.225		HsaEX0024332	100	96.885	-3.115
	HsaEX0020004	99.55	99.12	-0.43		HsaEX0024333	4.335	1.64	-2.695
	HsaEX0020005	99.83	100	0.17		HsaEX0024334	9.43	13.345	3.915
	HsaEX0020006	99.905	99.9	-0.005		HsaEX0024335	29.495	33.43	3.935
	HsaEX0020007	73.13	71.045	-2.085		HsaEX0024336	79.755	80.645	0.89
	HsaEX0020008	6.42	5.675	-0.745		HsaEX0024338	1.015	0.48	-0.535
	HsaEX0020009	25.83	28.065	2.235		HsaEX0024339	98.625	97.565	-1.06
	HsaEX0020010	1.34	1.21	-0.13		HsaEX0024340	100	99.805	-0.195
	HsaEX0020011	15.94	16.94	1		HsaEX0024341	98.12	94.61	-3.51
	HsaEX0020012	0.215	0.26	0.045		HsaEX0024342	100	100	0
	HsaEX0020013	98.125	98.605	0.48		HsaEX0024343	15.81	17	1.19
	HsaEX0020014	90.54	92.755	2.215		HsaEX0024348	90.195	92.96	2.765
	HsaEX0020016	55.655	59.425	3.77		HsaEX0024349	18.15	17.39	-0.76
	HsaEX0020017	100	100	0		HsaEX0024350	99.75	99.15	-0.6
	HsaEX0020019	2.025	0.415	-1.61		HsaEX0024351	96.945	96.11	-0.835
	HsaEX0020021	#DIV/0!	#DIV/0!	#DIV/0!		HsaEX0024353	93.405	93.375	-0.03
	HsaEX0020022	#DIV/0!	#DIV/0!	#DIV/0!		HsaEX0024358	99.01	97.78	-1.23
	HsaEX0020023	#DIV/0!	#DIV/0!	#DIV/0!		HsaEX0024360	97.505	98.17	0.665
	HsaEX0020024	#DIV/0!	#DIV/0!	#DIV/0!		HsaEX0024364	3.01	0.56	-2.45
	HsaEX0020025	#DIV/0!	#DIV/0!	#DIV/0!		HsaEX0024365	4.22	4.405	0.185
	HsaEX0020026	#DIV/0!	#DIV/0!	#DIV/0!		HsaEX0024375	99.76	99.495	-0.265
	HsaEX0020027	0	0	0		HsaEX0024377	0.55	0.455	-0.095
	HsaEX0020028	0.48	0	-0.48		HsaEX0024378	99.11	99.16	0.05
	HsaEX0020029	#DIV/0!	#DIV/0!	#DIV/0!		HsaEX0024380	100	100	0
	HsaEX0020030	7.56	8.31	0.75		HsaEX0024381	99.65	100	0.35
	HsaEX0020031	98.705	99.37	0.665		HsaEX0024382	8.79	8.31	-0.48
	HsaEX0020032	100	100	0		HsaEX0024383	99.28	98.555	-0.725
	HsaEX0020033	3.54	7.005	3.465		HsaEX0024389	9.515	5.945	-3.57
	HsaEX0020034	97.44	99.61	2.17		HsaEX0024390	100	100	0
	HsaEX0020035	95.19	92.58	-2.61		HsaEX0024391	96.14	96.875	0.735
	HsaEX0020036	100	98.855	-1.145		HsaEX0024394	97.635	97.92	0.285
	HsaEX0020037	100	100	0		HsaEX0024396	3.655	7.605	3.95
	HsaEX0020038	95.13	95.14	0.01		HsaEX0024397	99.27	95.15	-4.12
	HsaEX0020039	#DIV/0!	#DIV/0!	#DIV/0!		HsaEX0024398	1.395	2.44	1.045
	HsaEX0020040	100	97.595	-2.405		HsaEX0024400	87.1	84.89	-2.21
	HsaEX0020041	95.795	100	4.205		HsaEX0024405	100	100	0
	HsaEX0020042	100	100	0		HsaEX0024406	100	100	0
	HsaEX0020043	#DIV/0!	#DIV/0!	#DIV/0!		HsaEX0024407	99.095	99.545	0.45
	HsaEX0020045	0.16	0.335	0.175		HsaEX0024410	98.465	95.005	-3.46
	HsaEX0020046	#DIV/0!	#DIV/0!	#DIV/0!		HsaEX0024411	94.715	93.79	-0.925
	HsaEX0020047	1.12	1.395	0.275		HsaEX0024412	99.325	100	0.675
	HsaEX0020049	98.73	99.57	0.84		HsaEX0024413	98.75	99.67	0.92
	HsaEX0020050	99.1	99.49	0.39		HsaEX0024414	100	100	0
	HsaEX0020051	#DIV/0!	#DIV/0!	#DIV/0!		HsaEX0024415	98.1	98.515	0.415
	HsaEX0020052	96.86	98.095	1.235		HsaEX0024422	100	100	0
	HsaEX0020053	97.775	98.165	0.39		HsaEX0024423	99.775	98.965	-0.81
	HsaEX0020054	93.74	94.535	0.795		HsaEX0024424	85.735	92.77	7.035
	HsaEX0020055	92.235	94.035	1.8		HsaEX0024425	88.29	89.565	1.275
	HsaEX0020056	93.13	97.125	3.995		HsaEX0024426	10.425	8.735	-1.69
	HsaEX0020057	98.25	98.615	0.365		HsaEX0024427	100	100	0
	HsaEX0020058	98.67	98.71	0.04		HsaEX0024437	2.555	4.47	1.915
	HsaEX0020059	95.395	94.745	-0.65		HsaEX0024438	97.815	99.72	1.905
	HsaEX0020060	90.87	94.19	3.32		HsaEX0024439	0.295	0.535	0.24
	HsaEX0020061	96.53	99.285	2.755		HsaEX0024440	97.68	100	2.32
	HsaEX0020062	#DIV/0!	#DIV/0!	#DIV/0!		HsaEX0024441	97.92	97.75	-0.17
	HsaEX0020063	6.445	8.3	1.855		HsaEX0024442	96.81	98.12	1.31
	HsaEX0020064	#DIV/0!	#DIV/0!	#DIV/0!		HsaEX0024443	80.45	79.14	-1.31
	HsaEX0020065	1.165	1.09	-0.075		HsaEX0024444	83.155	81.12	-2.035
	HsaEX0020066	0.195	0.395	0.2		HsaEX0024445	98.565	95.48	-3.085
	HsaEX0020067	1.82	1.045	-0.775		HsaEX0024446	98.705	99.22	0.515
	HsaEX0020068	97.76	96.485	-1.275		HsaEX0024447	9.975	19.825	9.85
	HsaEX0020069	93.195	97.025	3.83		HsaEX0024448	99.485	98.225	-1.26
	HsaEX0020070	91.65	96.58	4.93		HsaEX0024449	100	100	0
	HsaEX0020071	91.645	95.855	4.21		HsaEX0024450	0.855	2.12	1.265
	HsaEX0020072	90.855	93.545	2.69		HsaEX0024451	100	100	0
	HsaEX0020073	93.92	95.495	1.575		HsaEX0024452	4.43	2.89	-1.54
	HsaEX0020074	100	98.845	-1.155		HsaEX0024453	100	97.265	-2.735
	HsaEX0020075	98.65	98.225	-0.425		HsaEX0024454	4.255	1.255	-3
	HsaEX0020076	98.755	100	1.245		HsaEX0024455	92.96	91.83	-1.13
	HsaEX0020077	#DIV/0!	#DIV/0!	#DIV/0!		HsaEX0024456	98.775	99.575	0.8
	HsaEX0020078	87.825	91.91	4.085		HsaEX0024457	21.66	22.815	1.155
	HsaEX0020079	95.055	97.11	2.055		HsaEX0024458	88.74	85.755	-2.985
	HsaEX0020080	95.405	97.74	2.335		HsaEX0024459	38.78	34.955	-3.825
	HsaEX0020081	#DIV/0!	#DIV/0!	#DIV/0!		HsaEX0024460	13.61	10.145	-3.465
	HsaEX0020082	#DIV/0!	#DIV/0!	#DIV/0!		HsaEX0024466	100	99.035	-0.965
	HsaEX0020083	#DIV/0!	#DIV/0!	#DIV/0!		HsaEX0024467	17.27	21.115	3.845
	HsaEX0020085	#DIV/0!	#DIV/0!	#DIV/0!		HsaEX0024468	96.2	98.72	2.52
	HsaEX0020086	#DIV/0!	#DIV/0!	#DIV/0!		HsaEX0024469	100	96.245	-3.755
	HsaEX0020087	#DIV/0!	#DIV/0!	#DIV/0!		HsaEX0024470	95.015	96.805	1.79
	HsaEX0020088	#DIV/0!	#DIV/0!	#DIV/0!		HsaEX0024471	88.895	83.24	-5.655
	HsaEX0020089	#DIV/0!	#DIV/0!	#DIV/0!		HsaEX0024472	13.26	20.86	7.6
	HsaEX0020091	#DIV/0!	#DIV/0!	#DIV/0!		HsaEX0024473	98.94	98.455	-0.485
	HsaEX0020092	#DIV/0!	#DIV/0!	#DIV/0!		HsaEX0024474	98.425	98.06	-0.365
	HsaEX0020093	#DIV/0!	#DIV/0!	#DIV/0!		HsaEX0024475	1.66	2.64	0.98
	HsaEX0020094	#DIV/0!	#DIV/0!	#DIV/0!		HsaEX0024476	99.565	99.795	0.23
	HsaEX0020095	#DIV/0!	#DIV/0!	#DIV/0!		HsaEX0024486	98.04	99.5	1.46
	HsaEX0020096	#DIV/0!	#DIV/0!	#DIV/0!		HsaEX0024488	4.995	6.11	1.115
	HsaEX0020101	#DIV/0!	#DIV/0!	#DIV/0!		HsaEX0024489	96.19	95.08	-1.11
	HsaEX0020103	#DIV/0!	#DIV/0!	#DIV/0!		HsaEX0024490	0.58	0.63	0.05
	HsaEX0020104	#DIV/0!	#DIV/0!	#DIV/0!		HsaEX0024491	99.605	99.745	0.14
	HsaEX0020105	#DIV/0!	#DIV/0!	#DIV/0!		HsaEX0024492	99.855	99.815	-0.04
	HsaEX0020106	#DIV/0!	#DIV/0!	#DIV/0!		HsaEX0024493	2.475	3.25	0.775
	HsaEX0020108	#DIV/0!	#DIV/0!	#DIV/0!		HsaEX0024495	65.805	68.035	2.23
	HsaEX0020113	#DIV/0!	#DIV/0!	#DIV/0!		HsaEX0024496	99.66	99.565	-0.095
	HsaEX0020115	#DIV/0!	#DIV/0!	#DIV/0!		HsaEX0024497	2.94	4.955	2.015
	HsaEX0020117	#DIV/0!	#DIV/0!	#DIV/0!		HsaEX0024500	81.615	86.69	5.075
	HsaEX0020118	#DIV/0!	#DIV/0!	#DIV/0!		HsaEX0024501	4.59	6.84	2.25
	HsaEX0020122	85.16	96.7	11.54		HsaEX0024502	0.375	1.945	1.57
	HsaEX0020123	9.94	11.03	1.09		HsaEX0024503	100	100	0
	HsaEX0020127	95.42	92.04	-3.38		HsaEX0024504	98.16	99.78	1.62
	HsaEX0020130	#DIV/0!	#DIV/0!	#DIV/0!		HsaEX0024507	97.685	98.31	0.625
	HsaEX0020136	#DIV/0!	2.95	#DIV/0!		HsaEX0024508	99.74	99.825	0.085
	HsaEX0020141	59.12	44.62	-14.5		HsaEX0024510	99.22	99.225	0.005
	HsaEX0020142	89.36	48.45	-40.91		HsaEX0024511	1.3	2.29	0.99
	HsaEX0020143	32.54	30.23	-2.31		HsaEX0024512	100	100	0
	HsaEX0020144	77.79	75.895	-1.895		HsaEX0024513	97.855	99.71	1.855
	HsaEX0020145	37.95	41.325	3.375		HsaEX0024514	6.955	6.88	-0.075
	HsaEX0020146	86.13	65.23	-20.9		HsaEX0024515	2	1.225	-0.775
	HsaEX0020147	68.595	55.415	-13.18		HsaEX0024516	99.625	99.625	0
	HsaEX0020148	74.19	74.23	0.04		HsaEX0024518	0.635	0	-0.635
	HsaEX0020150	#DIV/0!	#DIV/0!	#DIV/0!		HsaEX0024519	43.485	43.85	0.365
	HsaEX0020153	84.325	85.135	0.81		HsaEX0024520	99.39	98.29	-1.1
	HsaEX0020154	0.275	0.285	0.01		HsaEX0024521	97.87	97.805	-0.065
	HsaEX0020156	#DIV/0!	#DIV/0!	#DIV/0!		HsaEX0024522	93.125	92.07	-1.055
	HsaEX0020157	#DIV/0!	73.13	#DIV/0!		HsaEX0024523	99.175	99.57	0.395
	HsaEX0020158	#DIV/0!	#DIV/0!	#DIV/0!		HsaEX0024525	100	100	0
	HsaEX0020159	70.56	#DIV/0!	#DIV/0!		HsaEX0024526	17.15	7.53	-9.62
	HsaEX0020160	80.26	96.11	15.85		HsaEX0024527	98.525	96.8	-1.725
	HsaEX0020161	97.905	81.31	-16.595		HsaEX0024528	78.415	76.335	-2.08
	HsaEX0020162	95.75	84.49	-11.26		HsaEX0024533	0	10.595	10.595
	HsaEX0020163	#DIV/0!	#DIV/0!	#DIV/0!		HsaEX0024545	#DIV/0!	47.95	#DIV/0!
	HsaEX0020181	#DIV/0!	#DIV/0!	#DIV/0!		HsaEX0024546	2.32	1.785	-0.535
	HsaEX0020185	#DIV/0!	#DIV/0!	#DIV/0!		HsaEX0024547	100	100	0
	HsaEX0020190	#DIV/0!	#DIV/0!	#DIV/0!		HsaEX0024549	2.69	3.59	0.9
	HsaEX0020191	100	#DIV/0!	#DIV/0!		HsaEX0024551	100	100	0
	HsaEX0020204	#DIV/0!	#DIV/0!	#DIV/0!		HsaEX0024552	90.715	94.01	3.295
	HsaEX0020205	#DIV/0!	#DIV/0!	#DIV/0!		HsaEX0024553	0	0	0
	HsaEX0020206	#DIV/0!	#DIV/0!	#DIV/0!		HsaEX0024554	100	100	0
	HsaEX0020208	#DIV/0!	#DIV/0!	#DIV/0!		HsaEX0024555	98.54	98	-0.54
	HsaEX0020211	#DIV/0!	#DIV/0!	#DIV/0!		HsaEX0024556	100	100	0
	HsaEX0020221	#DIV/0!	#DIV/0!	#DIV/0!		HsaEX0024557	100	100	0
	HsaEX0020223	#DIV/0!	#DIV/0!	#DIV/0!		HsaEX0024558	92.19	92.305	0.115
	HsaEX0020233	0.335	0.41	0.075		HsaEX0024559	92.88	94.215	1.335
	HsaEX0020234	0.2	0.235	0.035		HsaEX0024560	94.485	94.275	-0.21
	HsaEX0020235	1.575	0.27	-1.305		HsaEX0024561	98.445	98.6	0.155
	HsaEX0020236	24.675	19.52	-5.155		HsaEX0024562	96.71	99.42	2.71
	HsaEX0020239	#DIV/0!	#DIV/0!	#DIV/0!		HsaEX0024563	95.295	99.64	4.345
	HsaEX0020240	0.255	0.93	0.675		HsaEX0024564	96.575	98.91	2.335
	HsaEX0020241	100	99.71	-0.29		HsaEX0024587	100	100	0
	HsaEX0020242	98.96	99.545	0.585		HsaEX0024593	35.845	21.27	-14.575
	HsaEX0020245	#DIV/0!	#DIV/0!	#DIV/0!		HsaEX0024595	3.72	1.67	-2.05
	HsaEX0020247	1.59	1.42	-0.17		HsaEX0024596	6.56	11.335	4.775
	HsaEX0020248	4.09	4.065	-0.025		HsaEX0024597	100	98.905	-1.095
	HsaEX0020249	#DIV/0!	#DIV/0!	#DIV/0!		HsaEX0024598	100	97.145	-2.855
	HsaEX0020250	#DIV/0!	#DIV/0!	#DIV/0!		HsaEX0024599	41.605	54.67	13.065
	HsaEX0020251	99.68	99.065	-0.615		HsaEX0024600	100	100	0
	HsaEX0020252	63.23	54.555	-8.675		HsaEX0024601	100	97.755	-2.245
	HsaEX0020253	3.095	3.77	0.675		HsaEX0024613	93.41	96.75	3.34
	HsaEX0020254	2.12	3.205	1.085		HsaEX0024614	100	100	0
	HsaEX0020255	#DIV/0!	#DIV/0!	#DIV/0!		HsaEX0024615	88.625	93.045	4.42
	HsaEX0020256	2.535	5.16	2.625		HsaEX0024616	99.29	99.235	-0.055
	HsaEX0020257	24.505	22.65	-1.855		HsaEX0024617	97.355	96.345	-1.01
	HsaEX0020258	96.34	95.595	-0.745		HsaEX0024618	99.305	98.33	-0.975
	HsaEX0020259	98.015	98.965	0.95		HsaEX0024619	100	98.785	-1.215
	HsaEX0020260	#DIV/0!	#DIV/0!	#DIV/0!		HsaEX0024620	90.735	90.36	-0.375
	HsaEX0020261	1.07	1.44	0.37		HsaEX0024621	97.72	96.59	-1.13
	HsaEX0020262	97.9	96.625	-1.275		HsaEX0024622	100	99.005	-0.995
	HsaEX0020263	99.125	97.535	-1.59		HsaEX0024623	100	99.065	-0.935
	HsaEX0020264	0.135	0	-0.135		HsaEX0024624	1.15	0	-1.15
	HsaEX0020265	#DIV/0!	#DIV/0!	#DIV/0!		HsaEX0024625	1.09	0.55	-0.54
	HsaEX0020266	85.605	88.165	2.56		HsaEX0024626	100	100	0
	HsaEX0020267	0.37	0.48	0.11		HsaEX0024627	98.69	96.025	-2.665
	HsaEX0020268	#DIV/0!	#DIV/0!	#DIV/0!		HsaEX0024628	98.385	99.255	0.87
	HsaEX0020269	98.75	98.855	0.105		HsaEX0024629	97.695	97.26	-0.435
	HsaEX0020271	98.765	99.43	0.665		HsaEX0024630	30.265	29.08	-1.185
	HsaEX0020272	99.44	98.46	-0.98		HsaEX0024631	100	99.24	-0.76
	HsaEX0020273	100	99.67	-0.33		HsaEX0024632	100	100	0
	HsaEX0020274	100	99.245	-0.755		HsaEX0024633	100	100	0
	HsaEX0020275	#DIV/0!	#DIV/0!	#DIV/0!		HsaEX0024635	70.63	69.655	-0.975
	HsaEX0020277	98.655	98.89	0.235		HsaEX0024637	83.7	98.89	15.19
	HsaEX0020278	0	0.06	0.06		HsaEX0024638	0	0.555	0.555
	HsaEX0020280	99.87	99.86	-0.01		HsaEX0024639	11.92	14.605	2.685
	HsaEX0020281	99.855	98.325	-1.53		HsaEX0024642	0	2.69	2.69
	HsaEX0020282	#DIV/0!	#DIV/0!	#DIV/0!		HsaEX0024647	96.72	100	3.28
	HsaEX0020283	100	100	0		HsaEX0024654	100	100	0
	HsaEX0020284	1.36	1.24	-0.12		HsaEX0024655	0.36	0.6	0.24
	HsaEX0020285	#DIV/0!	#DIV/0!	#DIV/0!		HsaEX0024656	100	95.48	-4.52
	HsaEX0020286	#DIV/0!	#DIV/0!	#DIV/0!		HsaEX0024657	96.48	98.22	1.74
	HsaEX0020287	99.71	100	0.29		HsaEX0024659	0	0	0
	HsaEX0020288	#DIV/0!	#DIV/0!	#DIV/0!		HsaEX0024660	100	100	0
	HsaEX0020289	99.13	99.07	-0.06		HsaEX0024661	100	100	0
	HsaEX0020290	0.31	0.19	-0.12		HsaEX0024662	100	95.085	-4.915
	HsaEX0020291	#DIV/0!	#DIV/0!	#DIV/0!		HsaEX0024663	98.97	100	1.03
	HsaEX0020292	#DIV/0!	#DIV/0!	#DIV/0!		HsaEX0024664	99.61	100	0.39
	HsaEX0020293	100	99.03	-0.97		HsaEX0024666	100	99.665	-0.335
	HsaEX0020294	2.51	3.21	0.7		HsaEX0024667	100	100	0
	HsaEX0020295	95.22	94.535	-0.685		HsaEX0024670	0.265	0.425	0.16
	HsaEX0020296	97.7	99.07	1.37		HsaEX0024671	0.39	0.355	-0.035
	HsaEX0020297	#DIV/0!	#DIV/0!	#DIV/0!		HsaEX0024672	82.6	79.955	-2.645
	HsaEX0020299	#DIV/0!	#DIV/0!	#DIV/0!		HsaEX0024673	99.41	100	0.59
	HsaEX0020300	#DIV/0!	#DIV/0!	#DIV/0!		HsaEX0024675	78.21	81.55	3.34
	HsaEX0020301	#DIV/0!	#DIV/0!	#DIV/0!		HsaEX0024678	0.47	0.405	-0.065
	HsaEX0020302	98.73	100	1.27		HsaEX0024682	100	100	0
	HsaEX0020303	100	100	0		HsaEX0024686	10.52	10.115	-0.405
	HsaEX0020304	#DIV/0!	#DIV/0!	#DIV/0!		HsaEX0024688	4.83	3.525	-1.305
	HsaEX0020305	#DIV/0!	#DIV/0!	#DIV/0!		HsaEX0024689	0.46	0.195	-0.265
	HsaEX0020306	100	100	0		HsaEX0024691	34.97	27.82	-7.15
	HsaEX0020307	98.78	100	1.22		HsaEX0024692	34.02	29.27	-4.75
	HsaEX0020308	0.39	0.98	0.59		HsaEX0024694	79.065	70.195	-8.87
	HsaEX0020309	1.895	0.865	-1.03		HsaEX0024695	0.27	0.385	0.115
	HsaEX0020310	99.445	100	0.555		HsaEX0024696	99.865	100	0.135
	HsaEX0020312	98.515	99.675	1.16		HsaEX0024697	100	100	0
	HsaEX0020313	#DIV/0!	#DIV/0!	#DIV/0!		HsaEX0024698	97.88	98.535	0.655
	HsaEX0020315	97.085	98.305	1.22		HsaEX0024699	0.56	1.35	0.79
	HsaEX0020317	100	98.53	-1.47		HsaEX0024700	97.84	97.885	0.045
	HsaEX0020318	99.585	98.785	-0.8		HsaEX0024701	97.285	87.75	-9.535
	HsaEX0020319	99.74	99.89	0.15		HsaEX0024702	97.24	93.75	-3.49
	HsaEX0020320	#DIV/0!	#DIV/0!	#DIV/0!		HsaEX0024703	98.945	96.54	-2.405
	HsaEX0020321	99.57	100	0.43		HsaEX0024704	3.555	2.68	-0.875
	HsaEX0020322	99.39	99.19	-0.2		HsaEX0024705	0	0	0
	HsaEX0020324	14.57	13.725	-0.845		HsaEX0024706	100	98.975	-1.025
	HsaEX0020325	#DIV/0!	#DIV/0!	#DIV/0!		HsaEX0024707	1.85	2.335	0.485
	HsaEX0020326	99.845	99.68	-0.165		HsaEX0024708	96.66	88.02	-8.64
	HsaEX0020327	99.05	98.86	-0.19		HsaEX0024709	100	97.985	-2.015
	HsaEX0020328	98.155	96.685	-1.47		HsaEX0024710	100	98.955	-1.045
	HsaEX0020329	8.24	6.345	-1.895		HsaEX0024711	100	100	0
	HsaEX0020330	98.85	99.53	0.68		HsaEX0024712	3.47	1.38	-2.09
	HsaEX0020331	#DIV/0!	#DIV/0!	#DIV/0!		HsaEX0024713	2.945	1.515	-1.43
	HsaEX0020332	7.73	6.345	-1.385		HsaEX0024714	100	99.505	-0.495
	HsaEX0020333	5.285	5.565	0.28		HsaEX0024715	100	100	0
	HsaEX0020334	90.48	89.61	-0.87		HsaEX0024717	1.03	1.925	0.895
	HsaEX0020335	1.8	3.865	2.065		HsaEX0024718	0.155	0.3	0.145
	HsaEX0020336	6.555	4.3	-2.255		HsaEX0024719	100	100	0
	HsaEX0020337	100	100	0		HsaEX0024720	100	100	0
	HsaEX0020339	#DIV/0!	#DIV/0!	#DIV/0!		HsaEX0024721	100	99.62	-0.38
	HsaEX0020340	0	0	0		HsaEX0024722	100	100	0
	HsaEX0020341	#DIV/0!	29.8	#DIV/0!		HsaEX0024723	3.785	6.83	3.045
	HsaEX0020342	57.61	59.92	2.31		HsaEX0024724	99.505	100	0.495
	HsaEX0020343	#DIV/0!	#DIV/0!	#DIV/0!		HsaEX0024725	97.98	98.305	0.325
	HsaEX0020344	98.76	99.12	0.36		HsaEX0024726	11.3	13.34	2.04
	HsaEX0020345	100	99.745	-0.255		HsaEX0024727	99.01	99.035	0.025
	HsaEX0020346	2.305	2.385	0.08		HsaEX0024728	83.31	83.305	-0.005
	HsaEX0020347	1.545	2.36	0.815		HsaEX0024729	96.125	97.86	1.735
	HsaEX0020348	94.35	94.96	0.61		HsaEX0024730	98.055	98.515	0.46
	HsaEX0020349	94.625	95.145	0.52		HsaEX0024731	99.655	99.17	-0.485
	HsaEX0020350	95.245	97.335	2.09		HsaEX0024732	99.625	98.855	-0.77
	HsaEX0020353	#DIV/0!	#DIV/0!	#DIV/0!		HsaEX0024733	94.205	96.205	2
	HsaEX0020359	#DIV/0!	#DIV/0!	#DIV/0!		HsaEX0024734	0.055	0.055	0
	HsaEX0020362	#DIV/0!	#DIV/0!	#DIV/0!		HsaEX0024736	96.13	100	3.87
	HsaEX0020363	100	100	0		HsaEX0024737	100	100	0
	HsaEX0020364	7.165	6.075	-1.09		HsaEX0024738	99.525	99.53	0.005
	HsaEX0020365	#DIV/0!	#DIV/0!	#DIV/0!		HsaEX0024739	16.61	15.85	-0.76
	HsaEX0020366	0.705	0.54	-0.165		HsaEX0024741	100	99.05	-0.95
	HsaEX0020367	#DIV/0!	#DIV/0!	#DIV/0!		HsaEX0024742	95.565	98.405	2.84
	HsaEX0020368	99.08	99.12	0.04		HsaEX0024743	1.885	6.185	4.3
	HsaEX0020369	98.335	98.405	0.07		HsaEX0024744	94.105	86.46	-7.645
	HsaEX0020370	65.23	55.05	-10.18		HsaEX0024745	99.65	99.165	-0.485
	HsaEX0020372	96.935	96.885	-0.05		HsaEX0024746	100	100	0
	HsaEX0020373	93.82	92.84	-0.98		HsaEX0024747	92.625	97.07	4.445
	HsaEX0020374	100	100	0		HsaEX0024748	99.495	98.725	-0.77
	HsaEX0020375	97.885	94.96	-2.925		HsaEX0024749	95.58	94.41	-1.17
	HsaEX0020376	7.575	7.255	-0.32		HsaEX0024750	6.24	7.32	1.08
	HsaEX0020377	47.18	37.68	-9.5		HsaEX0024751	83.695	84.81	1.115
	HsaEX0020378	95.245	97.7	2.455		HsaEX0024752	98.75	99.125	0.375
	HsaEX0020379	98.3	100	1.7		HsaEX0024753	63.315	63.275	-0.04
	HsaEX0020380	2.265	2.195	-0.07		HsaEX0024755	4.27	3.71	-0.56
	HsaEX0020381	96.845	91.36	-5.485		HsaEX0024756	0.3	0.22	-0.08
	HsaEX0020382	97.985	98.195	0.21		HsaEX0024757	100	100	0
	HsaEX0020383	98.325	98.685	0.36		HsaEX0024758	98.965	98.715	-0.25
	HsaEX0020384	88.495	88.25	-0.245		HsaEX0024759	97.545	95.045	-2.5
	HsaEX0020385	95.79	94.92	-0.87		HsaEX0024761	99.445	99.63	0.185
	HsaEX0020386	24.665	24.235	-0.43		HsaEX0024762	2.43	3.405	0.975
	HsaEX0020387	63.025	69.105	6.08		HsaEX0024763	99.43	98.275	-1.155
	HsaEX0020389	77.13	80.1	2.97		HsaEX0024764	99.46	100	0.54
	HsaEX0020390	98.97	96.705	-2.265		HsaEX0024765	97.685	99.265	1.58
	HsaEX0020391	2.6	4.205	1.605		HsaEX0024766	95.255	94.285	-0.97
	HsaEX0020394	#DIV/0!	#DIV/0!	#DIV/0!		HsaEX0024767	98.035	99.47	1.435
	HsaEX0020396	99.195	99.26	0.065		HsaEX0024768	89.55	88.825	-0.725
	HsaEX0020397	#DIV/0!	#DIV/0!	#DIV/0!		HsaEX0024769	1.115	1.78	0.665
	HsaEX0020398	99.485	100	0.515		HsaEX0024770	98.115	96.31	-1.805
	HsaEX0020399	94.765	91.355	-3.41		HsaEX0024771	93.845	92.31	-1.535
	HsaEX0020400	99.41	100	0.59		HsaEX0024772	92.22	88.755	-3.465
	HsaEX0020401	100	98.495	-1.505		HsaEX0024773	92.68	89.13	-3.55
	HsaEX0020404	#DIV/0!	#DIV/0!	#DIV/0!		HsaEX0024774	98.955	97.82	-1.135
	HsaEX0020405	100	95.95	-4.05		HsaEX0024775	100	99.46	-0.54
	HsaEX0020406	#DIV/0!	100	#DIV/0!		HsaEX0024776	99.445	99.03	-0.415
	HsaEX0020407	94.85	#DIV/0!	#DIV/0!		HsaEX0024777	79.615	83.455	3.84
	HsaEX0020414	96.665	100	3.335		HsaEX0024778	100	98.185	-1.815
	HsaEX0020415	#DIV/0!	#DIV/0!	#DIV/0!		HsaEX0024779	99.455	99.425	-0.03
	HsaEX0020416	#DIV/0!	#DIV/0!	#DIV/0!		HsaEX0024780	91.71	94	2.29
	HsaEX0020417	#DIV/0!	#DIV/0!	#DIV/0!		HsaEX0024781	85.45	89.61	4.16
	HsaEX0020418	100	94.72	-5.28		HsaEX0024782	98.065	98.045	-0.02
	HsaEX0020419	#DIV/0!	#DIV/0!	#DIV/0!		HsaEX0024783	72.965	73.805	0.84
	HsaEX0020421	#DIV/0!	#DIV/0!	#DIV/0!		HsaEX0024785	97.06	97.445	0.385
	HsaEX0020422	#DIV/0!	#DIV/0!	#DIV/0!		HsaEX0024786	95.05	96.505	1.455
	HsaEX0020423	#DIV/0!	88.57	#DIV/0!		HsaEX0024788	99.19	99.11	-0.08
	HsaEX0020425	#DIV/0!	#DIV/0!	#DIV/0!		HsaEX0024789	97	95.87	-1.13
	HsaEX0020426	51.94	#DIV/0!	#DIV/0!		HsaEX0024792	21.605	25.13	3.525
	HsaEX0020427	100	93.28	-6.72		HsaEX0024795	100	99.815	-0.185
	HsaEX0020428	93.23	71.56	-21.67		HsaEX0024796	98.405	98.065	-0.34
	HsaEX0020429	100	100	0		HsaEX0024797	99.29	98.23	-1.06
	HsaEX0020430	100	100	0		HsaEX0024798	97.42	98.61	1.19
	HsaEX0020431	98.36	91.435	-6.925		HsaEX0024799	96.245	98.24	1.995
	HsaEX0020432	100	100	0		HsaEX0024800	97.565	98.655	1.09
	HsaEX0020433	91.69	87.22	-4.47		HsaEX0024801	97.67	98.65	0.98
	HsaEX0020434	#DIV/0!	#DIV/0!	#DIV/0!		HsaEX0024802	98.065	98.625	0.56
	HsaEX0020435	98.99	99.725	0.735		HsaEX0024803	98.52	99.105	0.585
	HsaEX0020436	97.545	93.67	-3.875		HsaEX0024804	98.14	99.09	0.95
	HsaEX0020437	#DIV/0!	#DIV/0!	#DIV/0!		HsaEX0024805	98.025	98.58	0.555
	HsaEX0020438	#DIV/0!	#DIV/0!	#DIV/0!		HsaEX0024806	96.39	96.575	0.185
	HsaEX0020439	#DIV/0!	#DIV/0!	#DIV/0!		HsaEX0024807	95.755	96.19	0.435
	HsaEX0020440	99.725	98.06	-1.665		HsaEX0024808	95.915	94.785	-1.13
	HsaEX0020441	9.46	4.52	-4.94		HsaEX0024809	98.76	99.295	0.535
	HsaEX0020442	#DIV/0!	#DIV/0!	#DIV/0!		HsaEX0024810	98.84	99.17	0.33
	HsaEX0020443	99.93	99.91	-0.02		HsaEX0024811	97.745	98.76	1.015
	HsaEX0020444	99.835	99.8	-0.035		HsaEX0024812	98.23	98.61	0.38
	HsaEX0020445	0.58	0.79	0.21		HsaEX0024813	98.22	98.61	0.39
	HsaEX0020446	98.595	97.305	-1.29		HsaEX0024814	98.325	98.7	0.375
	HsaEX0020447	0.11	0.36	0.25		HsaEX0024815	98.575	99.025	0.45
	HsaEX0020448	99.785	99.495	-0.29		HsaEX0024816	89.71	86.21	-3.5
	HsaEX0020449	99.345	99.285	-0.06		HsaEX0024817	96.89	98.15	1.26
	HsaEX0020450	1.145	0.57	-0.575		HsaEX0024818	98.46	98.69	0.23
	HsaEX0020451	30.43	34.58	4.15		HsaEX0024819	99.2	97.18	-2.02
	HsaEX0020452	61.795	53.97	-7.825		HsaEX0024820	98.4	98.8	0.4
	HsaEX0020453	0	0	0		HsaEX0024821	98.16	98.15	-0.01
	HsaEX0020454	99.865	99.555	-0.31		HsaEX0024822	98.09	97.58	-0.51
	HsaEX0020455	#DIV/0!	#DIV/0!	#DIV/0!		HsaEX0024823	97.865	96.305	-1.56
	HsaEX0020456	#DIV/0!	#DIV/0!	#DIV/0!		HsaEX0024824	98.185	98.935	0.75
	HsaEX0020457	26.435	27.385	0.95		HsaEX0024825	100	100	0
	HsaEX0020458	#DIV/0!	#DIV/0!	#DIV/0!		HsaEX0024826	0.675	1.245	0.57
	HsaEX0020459	#DIV/0!	#DIV/0!	#DIV/0!		HsaEX0024827	96.755	99.425	2.67
	HsaEX0020460	#DIV/0!	#DIV/0!	#DIV/0!		HsaEX0024829	97.235	97.065	-0.17
	HsaEX0020461	#DIV/0!	#DIV/0!	#DIV/0!		HsaEX0024830	84.525	79.99	-4.535
	HsaEX0020464	97.755	100	2.245		HsaEX0024831	85.555	82.875	-2.68
	HsaEX0020465	99.22	99.215	-0.005		HsaEX0024832	95.25	94.795	-0.455
	HsaEX0020467	28	12.545	-15.455		HsaEX0024834	96.855	95.51	-1.345
	HsaEX0020468	98.96	98.665	-0.295		HsaEX0024835	91.215	97.84	6.625
	HsaEX0020469	#DIV/0!	#DIV/0!	#DIV/0!		HsaEX0024836	92.275	97.825	5.55
	HsaEX0020470	#DIV/0!	#DIV/0!	#DIV/0!		HsaEX0024837	9.695	7.335	-2.36
	HsaEX0020471	99.59	99.34	-0.25		HsaEX0024838	11.76	9.03	-2.73
	HsaEX0020472	99.455	99.01	-0.445		HsaEX0024839	100	100	0
	HsaEX0020474	#DIV/0!	#DIV/0!	#DIV/0!		HsaEX0024840	100	98.35	-1.65
	HsaEX0020475	99.145	99.735	0.59		HsaEX0024841	100	100	0
	HsaEX0020476	#DIV/0!	#DIV/0!	#DIV/0!		HsaEX0024842	3.93	2.68	-1.25
	HsaEX0020477	#DIV/0!	#DIV/0!	#DIV/0!		HsaEX0024843	100	95.81	-4.19
	HsaEX0020478	31.32	32.89	1.57		HsaEX0024844	96.87	99.515	2.645
	HsaEX0020479	3.785	7.665	3.88		HsaEX0024845	100	100	0
	HsaEX0020480	#DIV/0!	#DIV/0!	#DIV/0!		HsaEX0024846	93.615	98.53	4.915
	HsaEX0020481	#DIV/0!	#DIV/0!	#DIV/0!		HsaEX0024847	100	98.435	-1.565
	HsaEX0020483	#DIV/0!	#DIV/0!	#DIV/0!		HsaEX0024848	1.775	0	-1.775
	HsaEX0020484	6.73	5.29	-1.44		HsaEX0024849	100	99.28	-0.72
	HsaEX0020485	96.145	94.025	-2.12		HsaEX0024850	100	100	0
	HsaEX0020486	99.575	99.05	-0.525		HsaEX0024851	100	100	0
	HsaEX0020487	4.04	1.125	-2.915		HsaEX0024852	80.79	96.15	15.36
	HsaEX0020488	99.625	98.995	-0.63		HsaEX0024862	100	100	0
	HsaEX0020489	3.925	3.195	-0.73		HsaEX0024864	12.82	#DIV/0!	#DIV/0!
	HsaEX0020490	#DIV/0!	#DIV/0!	#DIV/0!		HsaEX0024873	0.1	0.38	0.28
	HsaEX0020491	#DIV/0!	#DIV/0!	#DIV/0!		HsaEX0024874	99.475	99.53	0.055
	HsaEX0020492	#DIV/0!	#DIV/0!	#DIV/0!		HsaEX0024875	0	0	0
	HsaEX0020493	100	100	0		HsaEX0024885	#DIV/0!	100	#DIV/0!
	HsaEX0020494	91.88	86.96	-4.92		HsaEX0024886	0.7	2.79	2.09
	HsaEX0020495	6.865	7.735	0.87		HsaEX0024887	97.455	98.66	1.205
	HsaEX0020496	11.265	16.455	5.19		HsaEX0024888	99.59	99.57	-0.02
	HsaEX0020497	96.97	97.895	0.925		HsaEX0024889	98.215	99.63	1.415
	HsaEX0020498	98.05	95.585	-2.465		HsaEX0024890	98.3	98.15	-0.15
	HsaEX0020500	#DIV/0!	#DIV/0!	#DIV/0!		HsaEX0024891	98.325	98.11	-0.215
	HsaEX0020501	99.175	99.715	0.54		HsaEX0024892	0	0	0
	HsaEX0020502	97.025	98.105	1.08		HsaEX0024893	98.385	96.35	-2.035
	HsaEX0020503	100	99.73	-0.27		HsaEX0024894	100	100	0
	HsaEX0020504	97.72	97.835	0.115		HsaEX0024895	5.76	0.605	-5.155
	HsaEX0020505	99.905	99.825	-0.08		HsaEX0024896	93.05	100	6.95
	HsaEX0020507	97.435	100	2.565		HsaEX0024900	0.46	0	-0.46
	HsaEX0020509	#DIV/0!	#DIV/0!	#DIV/0!		HsaEX0024901	95.075	97.53	2.455
	HsaEX0020512	#DIV/0!	#DIV/0!	#DIV/0!		HsaEX0024902	95.635	96.685	1.05
	HsaEX0020513	97.89	97.67	-0.22		HsaEX0024903	100	98.685	-1.315
	HsaEX0020514	82.8	93.455	10.655		HsaEX0024904	98.59	100	1.41
	HsaEX0020515	97.405	98.525	1.12		HsaEX0024905	99.155	100	0.845
	HsaEX0020516	99.22	98.815	-0.405		HsaEX0024906	100	100	0
	HsaEX0020517	100	100	0		HsaEX0024907	100	100	0
	HsaEX0020518	#DIV/0!	#DIV/0!	#DIV/0!		HsaEX0024908	1.555	1.97	0.415
	HsaEX0020519	#DIV/0!	#DIV/0!	#DIV/0!		HsaEX0024909	97.99	95.43	-2.56
	HsaEX0020520	#DIV/0!	#DIV/0!	#DIV/0!		HsaEX0024911	98.8	98.525	-0.275
	HsaEX0020521	#DIV/0!	#DIV/0!	#DIV/0!		HsaEX0024912	0.61	0	-0.61
	HsaEX0020522	#DIV/0!	#DIV/0!	#DIV/0!		HsaEX0024913	99.195	98.35	-0.845
	HsaEX0020523	99.815	99.635	-0.18		HsaEX0024914	0.08	0.265	0.185
	HsaEX0020524	100	100	0		HsaEX0024915	0.555	0.52	-0.035
	HsaEX0020525	100	100	0		HsaEX0024917	99.835	99.71	-0.125
	HsaEX0020526	99.55	98.39	-1.16		HsaEX0024918	98.655	98.435	-0.22
	HsaEX0020527	99.75	99.04	-0.71		HsaEX0024919	98.77	97.59	-1.18
	HsaEX0020528	99.34	99.325	-0.015		HsaEX0024920	22.885	23.07	0.185
	HsaEX0020529	100	96.425	-3.575		HsaEX0024921	1.165	1.25	0.085
	HsaEX0020531	#DIV/0!	#DIV/0!	#DIV/0!		HsaEX0024922	0	1.095	1.095
	HsaEX0020532	100	100	0		HsaEX0024923	93.935	94.73	0.795
	HsaEX0020533	2	0.56	-1.44		HsaEX0024924	100	98.66	-1.34
	HsaEX0020534	91.21	93.2	1.99		HsaEX0024925	94.205	98.18	3.975
	HsaEX0020535	100	99.335	-0.665		HsaEX0024926	91.835	98.735	6.9
	HsaEX0020536	100	100	0		HsaEX0024928	100	100	0
	HsaEX0020537	#DIV/0!	#DIV/0!	#DIV/0!		HsaEX0024929	98.735	100	1.265
	HsaEX0020538	#DIV/0!	#DIV/0!	#DIV/0!		HsaEX0024930	100	99.58	-0.42
	HsaEX0020539	0	0.35	0.35		HsaEX0024932	80.15	73.16	-6.99
	HsaEX0020540	96.265	98.71	2.445		HsaEX0024933	99.45	100	0.55
	HsaEX0020541	100	99.435	-0.565		HsaEX0024935	99.86	99.885	0.025
	HsaEX0020542	100	100	0		HsaEX0024936	100	100	0
	HsaEX0020543	1.98	3.94	1.96		HsaEX0024937	97.08	96.27	-0.81
	HsaEX0020544	#DIV/0!	#DIV/0!	#DIV/0!		HsaEX0024938	96.885	95.625	-1.26
	HsaEX0020545	#DIV/0!	#DIV/0!	#DIV/0!		HsaEX0024939	95.775	94.21	-1.565
	HsaEX0020546	#DIV/0!	#DIV/0!	#DIV/0!		HsaEX0024940	99.925	100	0.075
	HsaEX0020547	47.7	32.01	-15.69		HsaEX0024941	88.985	88.11	-0.875
	HsaEX0020548	#DIV/0!	#DIV/0!	#DIV/0!		HsaEX0024942	83.195	84.62	1.425
	HsaEX0020549	96.205	97.49	1.285		HsaEX0024944	100	98.32	-1.68
	HsaEX0020550	#DIV/0!	#DIV/0!	#DIV/0!		HsaEX0024945	99.065	91.53	-7.535
	HsaEX0020552	#DIV/0!	94.44	#DIV/0!		HsaEX0024946	82.8	75.7	-7.1
	HsaEX0020553	96.665	100	3.335		HsaEX0024947	100	100	0
	HsaEX0020554	#DIV/0!	#DIV/0!	#DIV/0!		HsaEX0024948	78.935	78.95	0.015
	HsaEX0020555	#DIV/0!	#DIV/0!	#DIV/0!		HsaEX0024949	100	100	0
	HsaEX0020556	#DIV/0!	#DIV/0!	#DIV/0!		HsaEX0024951	98.58	99.235	0.655
	HsaEX0020557	#DIV/0!	#DIV/0!	#DIV/0!		HsaEX0024952	0	0.48	0.48
	HsaEX0020558	#DIV/0!	#DIV/0!	#DIV/0!		HsaEX0024953	98.685	99.625	0.94
	HsaEX0020559	#DIV/0!	#DIV/0!	#DIV/0!		HsaEX0024954	99.655	100	0.345
	HsaEX0020560	100	100	0		HsaEX0024955	100	100	0
	HsaEX0020561	100	100	0		HsaEX0024957	0	4.775	4.775
	HsaEX0020562	#DIV/0!	#DIV/0!	#DIV/0!		HsaEX0024958	5.145	27.985	22.84
	HsaEX0020563	#DIV/0!	#DIV/0!	#DIV/0!		HsaEX0024959	98.89	99.85	0.96
	HsaEX0020564	#DIV/0!	#DIV/0!	#DIV/0!		HsaEX0024960	99.51	99.43	-0.08
	HsaEX0020565	#DIV/0!	#DIV/0!	#DIV/0!		HsaEX0024970	100	100	0
	HsaEX0020566	#DIV/0!	#DIV/0!	#DIV/0!		HsaEX0024976	58.35	65.265	6.915
	HsaEX0020567	#DIV/0!	#DIV/0!	#DIV/0!		HsaEX0024977	100	92.06	-7.94
	HsaEX0020568	#DIV/0!	#DIV/0!	#DIV/0!		HsaEX0024978	100	100	0
	HsaEX0020569	#DIV/0!	#DIV/0!	#DIV/0!		HsaEX0024979	0	0	0
	HsaEX0020570	#DIV/0!	#DIV/0!	#DIV/0!		HsaEX0024981	100	100	0
	HsaEX0020571	#DIV/0!	#DIV/0!	#DIV/0!		HsaEX0024982	0.895	2.175	1.28
	HsaEX0020572	#DIV/0!	#DIV/0!	#DIV/0!		HsaEX0024983	100	100	0
	HsaEX0020573	#DIV/0!	#DIV/0!	#DIV/0!		HsaEX0024984	96.31	100	3.69
	HsaEX0020574	#DIV/0!	#DIV/0!	#DIV/0!		HsaEX0024985	80.13	80.895	0.765
	HsaEX0020575	#DIV/0!	#DIV/0!	#DIV/0!		HsaEX0024986	100	94.735	-5.265
	HsaEX0020576	#DIV/0!	#DIV/0!	#DIV/0!		HsaEX0024987	0	0	0
	HsaEX0020577	#DIV/0!	#DIV/0!	#DIV/0!		HsaEX0024988	#DIV/0!	100	#DIV/0!
	HsaEX0020578	#DIV/0!	#DIV/0!	#DIV/0!		HsaEX0024989	100	100	0
	HsaEX0020579	#DIV/0!	#DIV/0!	#DIV/0!		HsaEX0024990	93.295	97.145	3.85
	HsaEX0020580	#DIV/0!	#DIV/0!	#DIV/0!		HsaEX0024991	100	100	0
	HsaEX0020581	#DIV/0!	#DIV/0!	#DIV/0!		HsaEX0024992	96.63	96.425	-0.205
	HsaEX0020582	#DIV/0!	#DIV/0!	#DIV/0!		HsaEX0024993	100	100	0
	HsaEX0020583	#DIV/0!	#DIV/0!	#DIV/0!		HsaEX0024996	100	100	0
	HsaEX0020584	97.86	98.67	0.81		HsaEX0024997	100	100	0
	HsaEX0020585	#DIV/0!	#DIV/0!	#DIV/0!		HsaEX0024999	0.85	0	-0.85
	HsaEX0020586	100	100	0		HsaEX0025014	100	100	0
	HsaEX0020587	100	100	0		HsaEX0025015	100	100	0
	HsaEX0020588	100	100	0		HsaEX0025016	#DIV/0!	92.29	#DIV/0!
	HsaEX0020589	97.425	100	2.575		HsaEX0025017	100	85	-15
	HsaEX0020590	98.22	99.29	1.07		HsaEX0025018	100	#DIV/0!	#DIV/0!
	HsaEX0020591	#DIV/0!	#DIV/0!	#DIV/0!		HsaEX0025019	98.46	100	1.54
	HsaEX0020592	95.92	100	4.08		HsaEX0025020	2	0.595	-1.405
	HsaEX0020593	97.45	94.66	-2.79		HsaEX0025021	99.325	100	0.675
	HsaEX0020594	98.38	100	1.62		HsaEX0025022	100	100	0
	HsaEX0020595	100	97.46	-2.54		HsaEX0025023	100	100	0
	HsaEX0020596	100	100	0		HsaEX0025024	100	100	0
	HsaEX0020598	#DIV/0!	#DIV/0!	#DIV/0!		HsaEX0025025	100	100	0
	HsaEX0020599	#DIV/0!	#DIV/0!	#DIV/0!		HsaEX0025026	100	100	0
	HsaEX0020600	100	100	0		HsaEX0025027	100	100	0
	HsaEX0020601	99.455	100	0.545		HsaEX0025028	100	100	0
	HsaEX0020603	#DIV/0!	#DIV/0!	#DIV/0!		HsaEX0025029	100	100	0
	HsaEX0020604	#DIV/0!	#DIV/0!	#DIV/0!		HsaEX0025030	100	100	0
	HsaEX0020605	3.65	7.49	3.84		HsaEX0025031	98.3	100	1.7
	HsaEX0020606	#DIV/0!	#DIV/0!	#DIV/0!		HsaEX0025032	100	100	0
	HsaEX0020607	100	100	0		HsaEX0025033	100	100	0
	HsaEX0020608	93.1	92.76	-0.34		HsaEX0025034	100	100	0
	HsaEX0020609	#DIV/0!	#DIV/0!	#DIV/0!		HsaEX0025035	100	100	0
	HsaEX0020610	96.39	98.43	2.04		HsaEX0025036	100	100	0
	HsaEX0020611	99.405	91.865	-7.54		HsaEX0025037	100	100	0
	HsaEX0020612	99.065	97.725	-1.34		HsaEX0025038	100	100	0
	HsaEX0020614	100	100	0		HsaEX0025039	100	100	0
	HsaEX0020615	100	100	0		HsaEX0025040	100	100	0
	HsaEX0020616	100	100	0		HsaEX0025041	100	100	0
	HsaEX0020617	99.58	99.12	-0.46		HsaEX0025042	100	100	0
	HsaEX0020618	1.03	2.62	1.59		HsaEX0025043	97.355	99.13	1.775
	HsaEX0020619	#DIV/0!	#DIV/0!	#DIV/0!		HsaEX0025044	100	100	0
	HsaEX0020620	#DIV/0!	#DIV/0!	#DIV/0!		HsaEX0025045	100	100	0
	HsaEX0020622	#DIV/0!	#DIV/0!	#DIV/0!		HsaEX0025046	100	100	0
	HsaEX0020623	#DIV/0!	#DIV/0!	#DIV/0!		HsaEX0025047	100	100	0
	HsaEX0020625	#DIV/0!	#DIV/0!	#DIV/0!		HsaEX0025048	100	100	0
	HsaEX0020626	1.22	0.945	-0.275		HsaEX0025112	99.605	99.705	0.1
	HsaEX0020628	#DIV/0!	#DIV/0!	#DIV/0!		HsaEX0025113	99.3	99.67	0.37
	HsaEX0020629	100	100	0		HsaEX0025114	99.78	99.595	-0.185
	HsaEX0020630	90.32	94.81	4.49		HsaEX0025115	14.995	19.685	4.69
	HsaEX0020631	5.24	4.87	-0.37		HsaEX0025116	86.85	95.48	8.63
	HsaEX0020632	100	100	0		HsaEX0025117	77.33	89.535	12.205
	HsaEX0020633	#DIV/0!	#DIV/0!	#DIV/0!		HsaEX0025118	91.215	88.255	-2.96
	HsaEX0020634	100	100	0		HsaEX0025120	100	100	0
	HsaEX0020635	0.325	0.62	0.295		HsaEX0025121	100	100	0
	HsaEX0020636	#DIV/0!	#DIV/0!	#DIV/0!		HsaEX0025122	100	100	0
	HsaEX0020637	99.025	98.315	-0.71		HsaEX0025123	92.66	86.665	-5.995
	HsaEX0020638	#DIV/0!	#DIV/0!	#DIV/0!		HsaEX0025124	100	100	0
	HsaEX0020639	26.635	39.55	12.915		HsaEX0025125	99.585	100	0.415
	HsaEX0020640	99.835	99.425	-0.41		HsaEX0025126	98.505	96.855	-1.65
	HsaEX0020641	99.725	99.46	-0.265		HsaEX0025127	98.475	98.91	0.435
	HsaEX0020642	97.915	96.255	-1.66		HsaEX0025128	100	100	0
	HsaEX0020643	98.6	97.45	-1.15		HsaEX0025129	3.41	3.62	0.21
	HsaEX0020644	98.72	97.855	-0.865		HsaEX0025132	86.97	86.88	-0.09
	HsaEX0020653	#DIV/0!	#DIV/0!	#DIV/0!		HsaEX0025133	0.775	0.75	-0.025
	HsaEX0020656	#DIV/0!	#DIV/0!	#DIV/0!		HsaEX0025134	97.565	100	2.435
	HsaEX0020657	#DIV/0!	#DIV/0!	#DIV/0!		HsaEX0025137	96.72	96.03	-0.69
	HsaEX0020659	#DIV/0!	#DIV/0!	#DIV/0!		HsaEX0025138	88.24	97.165	8.925
	HsaEX0020660	#DIV/0!	#DIV/0!	#DIV/0!		HsaEX0025139	100	#DIV/0!	#DIV/0!
	HsaEX0020661	#DIV/0!	#DIV/0!	#DIV/0!		HsaEX0025140	74.365	62.53	-11.835
	HsaEX0020662	#DIV/0!	#DIV/0!	#DIV/0!		HsaEX0025141	31.36	55.97	24.61
	HsaEX0020663	#DIV/0!	#DIV/0!	#DIV/0!		HsaEX0025142	96.155	91.86	-4.295
	HsaEX0020664	100	100	0		HsaEX0025143	0.435	0.54	0.105
	HsaEX0020665	#DIV/0!	#DIV/0!	#DIV/0!		HsaEX0025144	6.315	5.04	-1.275
	HsaEX0020666	#DIV/0!	#DIV/0!	#DIV/0!		HsaEX0025145	7.67	6.275	-1.395
	HsaEX0020667	#DIV/0!	#DIV/0!	#DIV/0!		HsaEX0025149	78.15	73.15	-5
	HsaEX0020668	#DIV/0!	#DIV/0!	#DIV/0!		HsaEX0025150	54.01	48.54	-5.47
	HsaEX0020669	97.87	96.59	-1.28		HsaEX0025151	99.22	100	0.78
	HsaEX0020670	12.75	15.12	2.37		HsaEX0025152	72.705	68.12	-4.585
	HsaEX0020671	97.915	99.055	1.14		HsaEX0025153	93.52	88.57	-4.95
	HsaEX0020672	100	100	0		HsaEX0025154	96.875	93.94	-2.935
	HsaEX0020673	0	2.1	2.1		HsaEX0025155	100	100	0
	HsaEX0020674	97.99	100	2.01		HsaEX0025156	99.51	98.64	-0.87
	HsaEX0020675	0	1.715	1.715		HsaEX0025158	100	99.32	-0.68
	HsaEX0020676	68.78	71.065	2.285		HsaEX0025159	100	98.625	-1.375
	HsaEX0020677	31.78	30.75	-1.03		HsaEX0025160	100	98.065	-1.935
	HsaEX0020678	100	100	0		HsaEX0025161	0	0	0
	HsaEX0020680	97.005	100	2.995		HsaEX0025162	100	99.7	-0.3
	HsaEX0020681	#DIV/0!	#DIV/0!	#DIV/0!		HsaEX0025163	99.32	100	0.68
	HsaEX0020687	0.23	0.345	0.115		HsaEX0025164	97.52	98.99	1.47
	HsaEX0020688	98.495	98.935	0.44		HsaEX0025166	100	100	0
	HsaEX0020689	99.76	99.785	0.025		HsaEX0025167	95.54	100	4.46
	HsaEX0020690	#DIV/0!	#DIV/0!	#DIV/0!		HsaEX0025168	100	100	0
	HsaEX0020691	#DIV/0!	#DIV/0!	#DIV/0!		HsaEX0025169	100	100	0
	HsaEX0020692	#DIV/0!	#DIV/0!	#DIV/0!		HsaEX0025170	100	100	0
	HsaEX0020693	100	99.49	-0.51		HsaEX0025172	99.385	98.15	-1.235
	HsaEX0020694	#DIV/0!	#DIV/0!	#DIV/0!		HsaEX0025173	16.2	18.755	2.555
	HsaEX0020697	1.26	0.62	-0.64		HsaEX0025174	0	0	0
	HsaEX0020698	92.68	92.215	-0.465		HsaEX0025175	97.48	91.14	-6.34
	HsaEX0020699	93.515	96.215	2.7		HsaEX0025176	98.285	93.48	-4.805
	HsaEX0020700	98.375	99.01	0.635		HsaEX0025177	98.635	96.385	-2.25
	HsaEX0020702	97.575	98.055	0.48		HsaEX0025178	100	100	0
	HsaEX0020703	99.405	99.66	0.255		HsaEX0025179	100	100	0
	HsaEX0020704	96.69	95.035	-1.655		HsaEX0025180	98.07	96.98	-1.09
	HsaEX0020705	98.47	98.795	0.325		HsaEX0025181	98.225	100	1.775
	HsaEX0020706	98.81	98.41	-0.4		HsaEX0025182	100	95.24	-4.76
	HsaEX0020707	61.325	64.36	3.035		HsaEX0025183	90.415	95.165	4.75
	HsaEX0020708	75.72	77.365	1.645		HsaEX0025184	100	97.755	-2.245
	HsaEX0020709	96.43	100	3.57		HsaEX0025185	94.795	97.32	2.525
	HsaEX0020710	99.145	100	0.855		HsaEX0025189	94.085	92.84	-1.245
	HsaEX0020711	#DIV/0!	#DIV/0!	#DIV/0!		HsaEX0025190	100	100	0
	HsaEX0020713	100	100	0		HsaEX0025191	2.265	2.425	0.16
	HsaEX0020714	0	19.015	19.015		HsaEX0025192	100	99.45	-0.55
	HsaEX0020715	99.1	98.6	-0.5		HsaEX0025193	80.875	89.565	8.69
	HsaEX0020716	96.815	91.665	-5.15		HsaEX0025194	80.84	90.53	9.69
	HsaEX0020717	#DIV/0!	#DIV/0!	#DIV/0!		HsaEX0025195	94.835	92.635	-2.2
	HsaEX0020718	98.66	98.64	-0.02		HsaEX0025196	97.79	99.255	1.465
	HsaEX0020719	89.94	90.955	1.015		HsaEX0025197	94.49	96.56	2.07
	HsaEX0020720	98.15	99.5	1.35		HsaEX0025198	96.89	98.895	2.005
	HsaEX0020721	10.575	10.93	0.355		HsaEX0025199	100	99.48	-0.52
	HsaEX0020722	30.92	42.04	11.12		HsaEX0025200	100	99.55	-0.45
	HsaEX0020723	92.14	97.49	5.35		HsaEX0025201	90.575	89.785	-0.79
	HsaEX0020724	92.67	97.855	5.185		HsaEX0025202	66.465	61.455	-5.01
	HsaEX0020725	100	98.785	-1.215		HsaEX0025203	3.04	2.41	-0.63
	HsaEX0020726	100	100	0		HsaEX0025204	99.615	100	0.385
	HsaEX0020727	79.05	78.41	-0.64		HsaEX0025205	100	97.755	-2.245
	HsaEX0020728	97.6	97.055	-0.545		HsaEX0025206	94.63	87.2	-7.43
	HsaEX0020729	98.76	96.08	-2.68		HsaEX0025207	98.86	100	1.14
	HsaEX0020730	98.85	98.44	-0.41		HsaEX0025208	100	100	0
	HsaEX0020731	94.95	93.28	-1.67		HsaEX0025214	12	3.85	-8.15
	HsaEX0020732	#DIV/0!	#DIV/0!	#DIV/0!		HsaEX0025215	100	97.335	-2.665
	HsaEX0020733	#DIV/0!	#DIV/0!	#DIV/0!		HsaEX0025216	100	96.96	-3.04
	HsaEX0020734	0	0	0		HsaEX0025217	100	100	0
	HsaEX0020735	100	100	0		HsaEX0025219	94.505	96.345	1.84
	HsaEX0020736	0.875	0	-0.875		HsaEX0025220	96.39	100	3.61
	HsaEX0020737	100	100	0		HsaEX0025221	100	100	0
	HsaEX0020738	#DIV/0!	#DIV/0!	#DIV/0!		HsaEX0025223	100	99.105	-0.895
	HsaEX0020739	97.59	100	2.41		HsaEX0025224	100	100	0
	HsaEX0020740	0.415	0	-0.415		HsaEX0025225	100	98.055	-1.945
	HsaEX0020741	#DIV/0!	#DIV/0!	#DIV/0!		HsaEX0025226	100	99.45	-0.55
	HsaEX0020742	#DIV/0!	#DIV/0!	#DIV/0!		HsaEX0025228	100	100	0
	HsaEX0020743	98.46	100	1.54		HsaEX0025235	100	100	0
	HsaEX0020744	100	100	0		HsaEX0025237	0.645	0.32	-0.325
	HsaEX0020745	100	100	0		HsaEX0025239	100	100	0
	HsaEX0020746	100	100	0		HsaEX0025240	100	100	0
	HsaEX0020747	100	98.3	-1.7		HsaEX0025241	99.825	100	0.175
	HsaEX0020748	100	88.75	-11.25		HsaEX0025242	0.155	0	-0.155
	HsaEX0020749	85	88.57	3.57		HsaEX0025244	98.665	98.4	-0.265
	HsaEX0020750	95.74	#DIV/0!	#DIV/0!		HsaEX0025245	2.11	3.69	1.58
	HsaEX0020751	#DIV/0!	#DIV/0!	#DIV/0!		HsaEX0025246	0.33	0.395	0.065
	HsaEX0020752	#DIV/0!	#DIV/0!	#DIV/0!		HsaEX0025247	99.37	100	0.63
	HsaEX0020753	#DIV/0!	#DIV/0!	#DIV/0!		HsaEX0025248	98.58	99.465	0.885
	HsaEX0020754	#DIV/0!	#DIV/0!	#DIV/0!		HsaEX0025249	96.595	98.17	1.575
	HsaEX0020755	#DIV/0!	#DIV/0!	#DIV/0!		HsaEX0025250	4.105	5.74	1.635
	HsaEX0020756	100	100	0		HsaEX0025251	98.87	98.8	-0.07
	HsaEX0020757	#DIV/0!	#DIV/0!	#DIV/0!		HsaEX0025253	100	100	0
	HsaEX0020758	100	100	0		HsaEX0025254	99.33	99.25	-0.08
	HsaEX0020759	#DIV/0!	#DIV/0!	#DIV/0!		HsaEX0025255	96.915	96.67	-0.245
	HsaEX0020760	2.26	2.77	0.51		HsaEX0025256	100	100	0
	HsaEX0020761	100	98.81	-1.19		HsaEX0025257	0.265	0.265	0
	HsaEX0020762	100	100	0		HsaEX0025258	100	100	0
	HsaEX0020763	0.97	0.94	-0.03		HsaEX0025259	86.165	90.775	4.61
	HsaEX0020764	99.375	98.61	-0.765		HsaEX0025260	98.49	98.94	0.45
	HsaEX0020765	98.4	97.035	-1.365		HsaEX0025261	98.985	99.085	0.1
	HsaEX0020766	99.325	100	0.675		HsaEX0025262	99.68	99.2	-0.48
	HsaEX0020767	99.67	99.43	-0.24		HsaEX0025263	97.21	98.645	1.435
	HsaEX0020770	#DIV/0!	#DIV/0!	#DIV/0!		HsaEX0025268	96	92.2	-3.8
	HsaEX0020771	94.475	94.315	-0.16		HsaEX0025269	100	99.595	-0.405
	HsaEX0020772	#DIV/0!	#DIV/0!	#DIV/0!		HsaEX0025270	0	17.025	17.025
	HsaEX0020773	13.26	10.515	-2.745		HsaEX0025271	100	94.85	-5.15
	HsaEX0020774	96.67	96.83	0.16		HsaEX0025272	66.1	66.995	0.895
	HsaEX0020775	#DIV/0!	#DIV/0!	#DIV/0!		HsaEX0025273	100	100	0
	HsaEX0020786	98.55	97.85	-0.7		HsaEX0025274	100	99.31	-0.69
	HsaEX0020787	85.63	89.065	3.435		HsaEX0025275	99.345	99.145	-0.2
	HsaEX0020788	97.33	97.94	0.61		HsaEX0025276	0.67	0.925	0.255
	HsaEX0020789	#DIV/0!	#DIV/0!	#DIV/0!		HsaEX0025277	98.55	99.09	0.54
	HsaEX0020790	#DIV/0!	#DIV/0!	#DIV/0!		HsaEX0025278	97.55	97.48	-0.07
	HsaEX0020791	#DIV/0!	#DIV/0!	#DIV/0!		HsaEX0025279	99.645	99.785	0.14
	HsaEX0020792	#DIV/0!	#DIV/0!	#DIV/0!		HsaEX0025280	100	100	0
	HsaEX0020794	#DIV/0!	#DIV/0!	#DIV/0!		HsaEX0025281	100	100	0
	HsaEX0020795	#DIV/0!	#DIV/0!	#DIV/0!		HsaEX0025282	1.08	0.84	-0.24
	HsaEX0020796	#DIV/0!	#DIV/0!	#DIV/0!		HsaEX0025283	100	100	0
	HsaEX0020797	#DIV/0!	#DIV/0!	#DIV/0!		HsaEX0025285	7.345	3.325	-4.02
	HsaEX0020798	0	0	0		HsaEX0025286	98.255	100	1.745
	HsaEX0020800	96.425	98.255	1.83		HsaEX0025287	13.26	30.43	17.17
	HsaEX0020801	#DIV/0!	#DIV/0!	#DIV/0!		HsaEX0025289	7.905	10.455	2.55
	HsaEX0020802	#DIV/0!	#DIV/0!	#DIV/0!		HsaEX0025290	99.175	95.71	-3.465
	HsaEX0020803	#DIV/0!	#DIV/0!	#DIV/0!		HsaEX0025291	100	100	0
	HsaEX0020804	#DIV/0!	#DIV/0!	#DIV/0!		HsaEX0025292	100	100	0
	HsaEX0020805	93.32	92.35	-0.97		HsaEX0025293	87.66	91.475	3.815
	HsaEX0020806	0.82	0.98	0.16		HsaEX0025294	86.15	91.645	5.495
	HsaEX0020807	99.33	99.6	0.27		HsaEX0025295	100	98.9	-1.1
	HsaEX0020808	89.65	85.425	-4.225		HsaEX0025296	99.4	98.85	-0.55
	HsaEX0020809	93.01	92.95	-0.06		HsaEX0025297	0.38	1.455	1.075
	HsaEX0020810	#DIV/0!	#DIV/0!	#DIV/0!		HsaEX0025298	96.415	98.095	1.68
	HsaEX0020811	#DIV/0!	#DIV/0!	#DIV/0!		HsaEX0025302	5.9	3.73	-2.17
	HsaEX0020812	#DIV/0!	#DIV/0!	#DIV/0!		HsaEX0025303	0.135	1.865	1.73
	HsaEX0020813	#DIV/0!	#DIV/0!	#DIV/0!		HsaEX0025306	3.45	2.44	-1.01
	HsaEX0020814	9.84	9.7	-0.14		HsaEX0025307	100	98.625	-1.375
	HsaEX0020815	94.305	94	-0.305		HsaEX0025308	0.985	1.165	0.18
	HsaEX0020816	#DIV/0!	#DIV/0!	#DIV/0!		HsaEX0025309	1.595	3.455	1.86
	HsaEX0020817	#DIV/0!	#DIV/0!	#DIV/0!		HsaEX0025310	61.3	62.54	1.24
	HsaEX0020818	#DIV/0!	#DIV/0!	#DIV/0!		HsaEX0025311	100	100	0
	HsaEX0020819	#DIV/0!	#DIV/0!	#DIV/0!		HsaEX0025312	97.7	98.985	1.285
	HsaEX0020820	#DIV/0!	#DIV/0!	#DIV/0!		HsaEX0025313	4.945	2.18	-2.765
	HsaEX0020821	#DIV/0!	#DIV/0!	#DIV/0!		HsaEX0025314	96.715	99	2.285
	HsaEX0020822	#DIV/0!	#DIV/0!	#DIV/0!		HsaEX0025316	98.705	100	1.295
	HsaEX0020823	#DIV/0!	#DIV/0!	#DIV/0!		HsaEX0025317	92.875	93.03	0.155
	HsaEX0020824	#DIV/0!	#DIV/0!	#DIV/0!		HsaEX0025318	76.775	76.97	0.195
	HsaEX0020825	97.515	98.11	0.595		HsaEX0025319	3.175	3.05	-0.125
	HsaEX0020826	#DIV/0!	#DIV/0!	#DIV/0!		HsaEX0025321	15.78	18.42	2.64
	HsaEX0020827	99.53	99.535	0.005		HsaEX0025323	5.365	4.275	-1.09
	HsaEX0020828	#DIV/0!	#DIV/0!	#DIV/0!		HsaEX0025325	0	8.8	8.8
	HsaEX0020829	#DIV/0!	#DIV/0!	#DIV/0!		HsaEX0025326	100	100	0
	HsaEX0020830	#DIV/0!	#DIV/0!	#DIV/0!		HsaEX0025327	91.47	88.69	-2.78
	HsaEX0020831	100	98.02	-1.98		HsaEX0025328	86.55	85.45	-1.1
	HsaEX0020832	99.225	100	0.775		HsaEX0025329	100	94.03	-5.97
	HsaEX0020833	#DIV/0!	#DIV/0!	#DIV/0!		HsaEX0025330	33.205	25.305	-7.9
	HsaEX0020834	97.675	97.645	-0.03		HsaEX0025331	100	100	0
	HsaEX0020836	89.13	89.16	0.03		HsaEX0025332	13.29	12.54	-0.75
	HsaEX0020837	100	100	0		HsaEX0025333	99.42	98.205	-1.215
	HsaEX0020838	98.83	98.705	-0.125		HsaEX0025334	98.88	99.54	0.66
	HsaEX0020839	97.015	95.97	-1.045		HsaEX0025335	100	100	0
	HsaEX0020840	3.9	0.535	-3.365		HsaEX0025336	1.035	2.535	1.5
	HsaEX0020841	93.58	93.995	0.415		HsaEX0025337	96.645	93.8	-2.845
	HsaEX0020842	95.765	95.35	-0.415		HsaEX0025339	4.44	18.135	13.695
	HsaEX0020843	#DIV/0!	#DIV/0!	#DIV/0!		HsaEX0025341	23.83	25.58	1.75
	HsaEX0020844	#DIV/0!	#DIV/0!	#DIV/0!		HsaEX0025342	0.54	0.44	-0.1
	HsaEX0020846	#DIV/0!	#DIV/0!	#DIV/0!		HsaEX0025344	100	100	0
	HsaEX0020847	#DIV/0!	#DIV/0!	#DIV/0!		HsaEX0025345	1.055	0	-1.055
	HsaEX0020848	#DIV/0!	#DIV/0!	#DIV/0!		HsaEX0025346	100	99.93	-0.07
	HsaEX0020849	#DIV/0!	#DIV/0!	#DIV/0!		HsaEX0025347	100	100	0
	HsaEX0020850	98.68	98.645	-0.035		HsaEX0025348	100	100	0
	HsaEX0020851	98.425	96.63	-1.795		HsaEX0025349	100	100	0
	HsaEX0020853	96.025	95.75	-0.275		HsaEX0025350	94.185	92.4	-1.785
	HsaEX0020854	98.69	99.14	0.45		HsaEX0025351	98.06	97.29	-0.77
	HsaEX0020855	100	100	0		HsaEX0025352	100	100	0
	HsaEX0020856	0.42	0.235	-0.185		HsaEX0025353	0	0.81	0.81
	HsaEX0020857	#DIV/0!	#DIV/0!	#DIV/0!		HsaEX0025355	1.56	3.355	1.795
	HsaEX0020858	99.665	98.275	-1.39		HsaEX0025356	0.64	0.34	-0.3
	HsaEX0020859	#DIV/0!	#DIV/0!	#DIV/0!		HsaEX0025357	87.78	86.98	-0.8
	HsaEX0020860	31.295	26.33	-4.965		HsaEX0025358	95.21	96.055	0.845
	HsaEX0020861	96.495	92.995	-3.5		HsaEX0025359	99.775	99.915	0.14
	HsaEX0020862	8.615	10.275	1.66		HsaEX0025360	1.44	1.12	-0.32
	HsaEX0020863	79.635	72.575	-7.06		HsaEX0025361	34.005	34.58	0.575
	HsaEX0020864	98.09	98.7	0.61		HsaEX0025362	0.82	0.46	-0.36
	HsaEX0020865	97.67	99.32	1.65		HsaEX0025363	69.295	66.635	-2.66
	HsaEX0020866	92.4	93.025	0.625		HsaEX0025364	6.035	5.245	-0.79
	HsaEX0020867	98.02	95.995	-2.025		HsaEX0025365	99.805	99.73	-0.075
	HsaEX0020868	100	100	0		HsaEX0025366	97.9	96.475	-1.425
	HsaEX0020869	97.08	98.145	1.065		HsaEX0025367	1.165	1.8	0.635
	HsaEX0020870	98.6	100	1.4		HsaEX0025368	99.075	98.14	-0.935
	HsaEX0020871	99.275	97.55	-1.725		HsaEX0025369	99.385	99.37	-0.015
	HsaEX0020872	95.95	91.5	-4.45		HsaEX0025370	98.395	99.815	1.42
	HsaEX0020873	#DIV/0!	#DIV/0!	#DIV/0!		HsaEX0025372	35.025	37.98	2.955
	HsaEX0020874	#DIV/0!	#DIV/0!	#DIV/0!		HsaEX0025373	100	100	0
	HsaEX0020876	100	100	0		HsaEX0025374	79.7	73.825	-5.875
	HsaEX0020877	6.885	7.745	0.86		HsaEX0025375	97.92	96.25	-1.67
	HsaEX0020878	96.545	93.105	-3.44		HsaEX0025376	4.345	2.45	-1.895
	HsaEX0020879	100	99.685	-0.315		HsaEX0025377	17.585	23.2	5.615
	HsaEX0020880	7.52	6.265	-1.255		HsaEX0025380	0.18	0.165	-0.015
	HsaEX0020881	#DIV/0!	#DIV/0!	#DIV/0!		HsaEX0025381	99.38	100	0.62
	HsaEX0020882	#DIV/0!	#DIV/0!	#DIV/0!		HsaEX0025382	97.7	93.495	-4.205
	HsaEX0020883	#DIV/0!	#DIV/0!	#DIV/0!		HsaEX0025383	94.87	91.16	-3.71
	HsaEX0020884	#DIV/0!	#DIV/0!	#DIV/0!		HsaEX0025384	95.945	97.535	1.59
	HsaEX0020885	#DIV/0!	#DIV/0!	#DIV/0!		HsaEX0025385	97.015	99.28	2.265
	HsaEX0020886	#DIV/0!	#DIV/0!	#DIV/0!		HsaEX0025386	0.5	3.35	2.85
	HsaEX0020887	#DIV/0!	#DIV/0!	#DIV/0!		HsaEX0025387	95.07	97.39	2.32
	HsaEX0020889	0.225	0.09	-0.135		HsaEX0025388	98.665	100	1.335
	HsaEX0020890	#DIV/0!	#DIV/0!	#DIV/0!		HsaEX0025389	98.56	89.925	-8.635
	HsaEX0020891	97.28	98.265	0.985		HsaEX0025390	95.525	90.06	-5.465
	HsaEX0020892	99.915	99.93	0.015		HsaEX0025391	97.655	96.77	-0.885
	HsaEX0020893	0.125	0.035	-0.09		HsaEX0025397	39.335	35.765	-3.57
	HsaEX0020894	#DIV/0!	#DIV/0!	#DIV/0!		HsaEX0025401	66.48	78.685	12.205
	HsaEX0020896	#DIV/0!	#DIV/0!	#DIV/0!		HsaEX0025402	98.655	96.285	-2.37
	HsaEX0020899	#DIV/0!	#DIV/0!	#DIV/0!		HsaEX0025403	96.475	96.385	-0.09
	HsaEX0020900	#DIV/0!	69.83	#DIV/0!		HsaEX0025404	1.62	0.16	-1.46
	HsaEX0020901	#DIV/0!	#DIV/0!	#DIV/0!		HsaEX0025405	5.17	2.42	-2.75
	HsaEX0020904	0	0	0		HsaEX0025406	100	100	0
	HsaEX0020905	#DIV/0!	#DIV/0!	#DIV/0!		HsaEX0025407	97.52	96.4	-1.12
	HsaEX0020906	99.245	98.18	-1.065		HsaEX0025412	89.185	93.3	4.115
	HsaEX0020907	1.9	4.105	2.205		HsaEX0025415	96.165	86.93	-9.235
	HsaEX0020909	0.84	0.88	0.04		HsaEX0025419	98.985	95.825	-3.16
	HsaEX0020910	0.715	1.17	0.455		HsaEX0025420	96.205	93.32	-2.885
	HsaEX0020913	0.875	1.815	0.94		HsaEX0025421	99.305	98.795	-0.51
	HsaEX0020914	#DIV/0!	#DIV/0!	#DIV/0!		HsaEX0025422	98.7	100	1.3
	HsaEX0020915	96.46	94.785	-1.675		HsaEX0025423	5.995	8.17	2.175
	HsaEX0020916	100	100	0		HsaEX0025424	0.39	1.495	1.105
	HsaEX0020917	12.685	11.82	-0.865		HsaEX0025425	100	99.63	-0.37
	HsaEX0020918	98.795	98.15	-0.645		HsaEX0025426	98.695	100	1.305
	HsaEX0020919	#DIV/0!	#DIV/0!	#DIV/0!		HsaEX0025427	98.345	98.085	-0.26
	HsaEX0020921	97.745	99.04	1.295		HsaEX0025428	96.03	95.18	-0.85
	HsaEX0020922	98.63	96.605	-2.025		HsaEX0025429	98.075	97.035	-1.04
	HsaEX0020923	49.9	38.86	-11.04		HsaEX0025430	100	100	0
	HsaEX0020924	93.665	90.03	-3.635		HsaEX0025431	100	100	0
	HsaEX0020925	#DIV/0!	#DIV/0!	#DIV/0!		HsaEX0025432	99.62	98.475	-1.145
	HsaEX0020926	92.775	92.875	0.1		HsaEX0025433	100	100	0
	HsaEX0020927	88.15	91.115	2.965		HsaEX0025434	98.04	97.82	-0.22
	HsaEX0020928	#DIV/0!	#DIV/0!	#DIV/0!		HsaEX0025436	94.58	95.45	0.87
	HsaEX0020930	99.275	99.34	0.065		HsaEX0025437	97.125	100	2.875
	HsaEX0020931	98.535	99.305	0.77		HsaEX0025438	100	100	0
	HsaEX0020932	100	100	0		HsaEX0025439	99.335	97.62	-1.715
	HsaEX0020933	99.595	100	0.405		HsaEX0025440	12.96	14.63	1.67
	HsaEX0020934	100	100	0		HsaEX0025441	5.03	2.745	-2.285
	HsaEX0020935	0.85	2.495	1.645		HsaEX0025442	94.735	93	-1.735
	HsaEX0020936	99.28	98.925	-0.355		HsaEX0025443	94.725	89.705	-5.02
	HsaEX0020937	98.595	98.395	-0.2		HsaEX0025444	98.765	96.445	-2.32
	HsaEX0020938	4.51	6.505	1.995		HsaEX0025445	98.11	97.125	-0.985
	HsaEX0020939	1.53	0.965	-0.565		HsaEX0025446	100	99.495	-0.505
	HsaEX0020940	99.365	100	0.635		HsaEX0025447	99.065	100	0.935
	HsaEX0020941	99.275	98.605	-0.67		HsaEX0025448	100	97.82	-2.18
	HsaEX0020942	97.735	97.395	-0.34		HsaEX0025451	100	100	0
	HsaEX0020943	99.415	100	0.585		HsaEX0025452	92.655	94.705	2.05
	HsaEX0020944	94.73	94.875	0.145		HsaEX0025453	99.285	99.2	-0.085
	HsaEX0020950	99.8	99.595	-0.205		HsaEX0025454	95.985	94.89	-1.095
	HsaEX0020951	99.96	99.93	-0.03		HsaEX0025455	97.9	99.64	1.74
	HsaEX0020952	3.155	3.43	0.275		HsaEX0025456	95.66	93.475	-2.185
	HsaEX0020953	37.04	36.265	-0.775		HsaEX0025457	0	15.21	15.21
	HsaEX0020954	#DIV/0!	#DIV/0!	#DIV/0!		HsaEX0025458	99.54	99.435	-0.105
	HsaEX0020955	1.62	1.78	0.16		HsaEX0025459	95.945	96.06	0.115
	HsaEX0020956	84.725	89.32	4.595		HsaEX0025491	3.095	3.37	0.275
	HsaEX0020957	100	98.89	-1.11		HsaEX0025492	99.43	99	-0.43
	HsaEX0020961	2.935	2.205	-0.73		HsaEX0025493	98.57	98.935	0.365
	HsaEX0020962	13.52	14.03	0.51		HsaEX0025494	99.825	99.68	-0.145
	HsaEX0020963	#DIV/0!	#DIV/0!	#DIV/0!		HsaEX0025495	99.47	99.135	-0.335
	HsaEX0020966	74.725	70.085	-4.64		HsaEX0025496	97.72	97.58	-0.14
	HsaEX0020967	81.745	81.125	-0.62		HsaEX0025497	8.235	6.08	-2.155
	HsaEX0020968	84.775	80.985	-3.79		HsaEX0025500	98.05	97.93	-0.12
	HsaEX0020969	3.3	5.915	2.615		HsaEX0025503	87.27	73	-14.27
	HsaEX0020970	#DIV/0!	#DIV/0!	#DIV/0!		HsaEX0025504	0	0.195	0.195
	HsaEX0020971	98.455	95.925	-2.53		HsaEX0025505	96.595	100	3.405
	HsaEX0020972	#DIV/0!	#DIV/0!	#DIV/0!		HsaEX0025506	7.075	3.61	-3.465
	HsaEX0020973	100	100	0		HsaEX0025507	98.265	99.48	1.215
	HsaEX0020974	#DIV/0!	#DIV/0!	#DIV/0!		HsaEX0025508	96.1	93.005	-3.095
	HsaEX0020975	#DIV/0!	#DIV/0!	#DIV/0!		HsaEX0025509	99.865	99.515	-0.35
	HsaEX0020976	100	99.75	-0.25		HsaEX0025510	99.1	99.485	0.385
	HsaEX0020977	96.04	99.365	3.325		HsaEX0025511	7.935	8.015	0.08
	HsaEX0020978	93.985	98.61	4.625		HsaEX0025512	99.635	98.1	-1.535
	HsaEX0020979	93.425	97.035	3.61		HsaEX0025513	98.78	98.81	0.03
	HsaEX0020980	94.8	99.075	4.275		HsaEX0025515	97.275	100	2.725
	HsaEX0020981	97.76	99.24	1.48		HsaEX0025516	0.935	1.7	0.765
	HsaEX0020982	97.725	99.295	1.57		HsaEX0025517	100	100	0
	HsaEX0020983	98.07	99.43	1.36		HsaEX0025518	92.28	90.665	-1.615
	HsaEX0020984	#DIV/0!	#DIV/0!	#DIV/0!		HsaEX0025519	0.79	0.255	-0.535
	HsaEX0020985	#DIV/0!	#DIV/0!	#DIV/0!		HsaEX0025520	99.315	100	0.685
	HsaEX0020986	#DIV/0!	#DIV/0!	#DIV/0!		HsaEX0025521	93.225	91.1	-2.125
	HsaEX0020987	#DIV/0!	#DIV/0!	#DIV/0!		HsaEX0025522	2.995	0	-2.995
	HsaEX0020988	#DIV/0!	#DIV/0!	#DIV/0!		HsaEX0025523	95.55	96.23	0.68
	HsaEX0020989	#DIV/0!	#DIV/0!	#DIV/0!		HsaEX0025526	1.925	2.255	0.33
	HsaEX0020990	#DIV/0!	#DIV/0!	#DIV/0!		HsaEX0025529	100	99.39	-0.61
	HsaEX0020994	#DIV/0!	#DIV/0!	#DIV/0!		HsaEX0025530	56.72	45.075	-11.645
	HsaEX0020995	#DIV/0!	#DIV/0!	#DIV/0!		HsaEX0025531	0	0.585	0.585
	HsaEX0020996	#DIV/0!	#DIV/0!	#DIV/0!		HsaEX0025532	100	100	0
	HsaEX0020997	#DIV/0!	#DIV/0!	#DIV/0!		HsaEX0025533	2.135	7.53	5.395
	HsaEX0020998	#DIV/0!	#DIV/0!	#DIV/0!		HsaEX0025534	100	99.415	-0.585
	HsaEX0021000	#DIV/0!	#DIV/0!	#DIV/0!		HsaEX0025535	1.82	1.535	-0.285
	HsaEX0021001	#DIV/0!	#DIV/0!	#DIV/0!		HsaEX0025538	0.395	2.06	1.665
	HsaEX0021002	#DIV/0!	#DIV/0!	#DIV/0!		HsaEX0025539	100	100	0
	HsaEX0021003	#DIV/0!	#DIV/0!	#DIV/0!		HsaEX0025540	100	97.165	-2.835
	HsaEX0021004	#DIV/0!	#DIV/0!	#DIV/0!		HsaEX0025541	94.63	94.19	-0.44
	HsaEX0021005	#DIV/0!	#DIV/0!	#DIV/0!		HsaEX0025542	94.055	95.275	1.22
	HsaEX0021006	#DIV/0!	#DIV/0!	#DIV/0!		HsaEX0025543	80.16	84.89	4.73
	HsaEX0021007	99.77	100	0.23		HsaEX0025566	0	0	0
	HsaEX0021008	#DIV/0!	#DIV/0!	#DIV/0!		HsaEX0025567	100	99.37	-0.63
	HsaEX0021010	#DIV/0!	#DIV/0!	#DIV/0!		HsaEX0025568	100	95.75	-4.25
	HsaEX0021011	96.35	95.95	-0.4		HsaEX0025569	99.42	98.58	-0.84
	HsaEX0021013	#DIV/0!	#DIV/0!	#DIV/0!		HsaEX0025588	0	0	0
	HsaEX0021014	96.21	95.75	-0.46		HsaEX0025589	3.225	3.155	-0.07
	HsaEX0021015	86.375	88.575	2.2		HsaEX0025590	93.095	93.585	0.49
	HsaEX0021016	#DIV/0!	#DIV/0!	#DIV/0!		HsaEX0025591	100	100	0
	HsaEX0021021	#DIV/0!	#DIV/0!	#DIV/0!		HsaEX0025592	0	1.335	1.335
	HsaEX0021024	98.985	98.48	-0.505		HsaEX0025593	99.53	98.525	-1.005
	HsaEX0021025	99.68	99.5	-0.18		HsaEX0025594	98.21	97.255	-0.955
	HsaEX0021026	99.035	97.405	-1.63		HsaEX0025625	100	100	0
	HsaEX0021027	#DIV/0!	#DIV/0!	#DIV/0!		HsaEX0025626	100	100	0
	HsaEX0021028	#DIV/0!	#DIV/0!	#DIV/0!		HsaEX0025627	100	100	0
	HsaEX0021029	#DIV/0!	#DIV/0!	#DIV/0!		HsaEX0025628	94.39	95.905	1.515
	HsaEX0021030	#DIV/0!	#DIV/0!	#DIV/0!		HsaEX0025629	100	100	0
	HsaEX0021031	#DIV/0!	#DIV/0!	#DIV/0!		HsaEX0025630	100	98.13	-1.87
	HsaEX0021032	#DIV/0!	#DIV/0!	#DIV/0!		HsaEX0025632	97.89	98.445	0.555
	HsaEX0021033	#DIV/0!	#DIV/0!	#DIV/0!		HsaEX0025633	97.03	98.53	1.5
	HsaEX0021034	#DIV/0!	#DIV/0!	#DIV/0!		HsaEX0025634	100	98.875	-1.125
	HsaEX0021035	0	0	0		HsaEX0025640	82.555	85.04	2.485
	HsaEX0021036	100	100	0		HsaEX0025650	57.055	52.005	-5.05
	HsaEX0021038	1.86	1.57	-0.29		HsaEX0025654	0.05	0	-0.05
	HsaEX0021039	100	100	0		HsaEX0025655	100	100	0
	HsaEX0021040	#DIV/0!	#DIV/0!	#DIV/0!		HsaEX0025656	99.695	100	0.305
	HsaEX0021041	#DIV/0!	#DIV/0!	#DIV/0!		HsaEX0025658	0.48	1.09	0.61
	HsaEX0021042	#DIV/0!	#DIV/0!	#DIV/0!		HsaEX0025660	16.37	17.755	1.385
	HsaEX0021043	97.935	94.765	-3.17		HsaEX0025661	0.81	0.67	-0.14
	HsaEX0021044	1.02	1.235	0.215		HsaEX0025662	99.19	99.31	0.12
	HsaEX0021045	#DIV/0!	#DIV/0!	#DIV/0!		HsaEX0025663	99.005	99.035	0.03
	HsaEX0021046	98.16	98.725	0.565		HsaEX0025664	99.57	98.655	-0.915
	HsaEX0021047	97.625	95.365	-2.26		HsaEX0025665	1.045	0.895	-0.15
	HsaEX0021048	#DIV/0!	#DIV/0!	#DIV/0!		HsaEX0025666	3.29	2.36	-0.93
	HsaEX0021049	6.83	6.35	-0.48		HsaEX0025667	96.2	94.095	-2.105
	HsaEX0021050	87.495	83.37	-4.125		HsaEX0025668	1.09	1.455	0.365
	HsaEX0021051	87.4	82.68	-4.72		HsaEX0025669	2.375	1.605	-0.77
	HsaEX0021052	84.12	80.805	-3.315		HsaEX0025670	100	95.795	-4.205
	HsaEX0021053	85.115	79.825	-5.29		HsaEX0025671	100	97.87	-2.13
	HsaEX0021054	80.93	76.965	-3.965		HsaEX0025672	100	98.97	-1.03
	HsaEX0021055	3.84	3.635	-0.205		HsaEX0025673	99.1	98.98	-0.12
	HsaEX0021057	1.43	4.2	2.77		HsaEX0025674	40.22	44.01	3.79
	HsaEX0021058	0	0.34	0.34		HsaEX0025675	98.885	99.225	0.34
	HsaEX0021059	#DIV/0!	#DIV/0!	#DIV/0!		HsaEX0025676	80.55	76.14	-4.41
	HsaEX0021060	#DIV/0!	#DIV/0!	#DIV/0!		HsaEX0025692	99.365	98.28	-1.085
	HsaEX0021061	#DIV/0!	#DIV/0!	#DIV/0!		HsaEX0025693	99.135	99.435	0.3
	HsaEX0021062	100	99.225	-0.775		HsaEX0025695	0	0	0
	HsaEX0021063	100	99.1	-0.9		HsaEX0025699	0	#DIV/0!	#DIV/0!
	HsaEX0021064	100	97.78	-2.22		HsaEX0025700	100	#DIV/0!	#DIV/0!
	HsaEX0021065	95.55	96.89	1.34		HsaEX0025703	100	#DIV/0!	#DIV/0!
	HsaEX0021066	75.235	77.465	2.23		HsaEX0025704	100	100	0
	HsaEX0021067	92.555	89.875	-2.68		HsaEX0025705	0	0	0
	HsaEX0021069	99.665	99.38	-0.285		HsaEX0025709	100	#DIV/0!	#DIV/0!
	HsaEX0021070	#DIV/0!	#DIV/0!	#DIV/0!		HsaEX0025710	100	96.485	-3.515
	HsaEX0021073	99.615	98.955	-0.66		HsaEX0025742	100	96.445	-3.555
	HsaEX0021074	99.78	97.74	-2.04		HsaEX0025743	0	0	0
	HsaEX0021075	97.01	96.515	-0.495		HsaEX0025744	100	100	0
	HsaEX0021077	#DIV/0!	#DIV/0!	#DIV/0!		HsaEX0025745	97.98	98.855	0.875
	HsaEX0021078	#DIV/0!	#DIV/0!	#DIV/0!		HsaEX0025746	0.685	0	-0.685
	HsaEX0021079	#DIV/0!	#DIV/0!	#DIV/0!		HsaEX0025747	100	100	0
	HsaEX0021080	0	34.975	34.975		HsaEX0025748	3.475	5.455	1.98
	HsaEX0021081	#DIV/0!	#DIV/0!	#DIV/0!		HsaEX0025749	100	96.615	-3.385
	HsaEX0021082	#DIV/0!	#DIV/0!	#DIV/0!		HsaEX0025750	1.52	4.895	3.375
	HsaEX0021084	0.49	0.695	0.205		HsaEX0025751	3.245	3.535	0.29
	HsaEX0021085	29.305	15.92	-13.385		HsaEX0025752	99.845	100	0.155
	HsaEX0021086	0	0	0		HsaEX0025754	98.805	98.885	0.08
	HsaEX0021087	0	0.26	0.26		HsaEX0025755	99.65	99.77	0.12
	HsaEX0021088	100	98.63	-1.37		HsaEX0025756	95.905	96.53	0.625
	HsaEX0021089	0.8	0.385	-0.415		HsaEX0025757	94.055	92.145	-1.91
	HsaEX0021090	0.805	3.59	2.785		HsaEX0025761	100	98.71	-1.29
	HsaEX0021092	#DIV/0!	#DIV/0!	#DIV/0!		HsaEX0025762	0	0.26	0.26
	HsaEX0021093	100	100	0		HsaEX0025764	99.425	99.385	-0.04
	HsaEX0021094	26.09	37.75	11.66		HsaEX0025767	98.71	100	1.29
	HsaEX0021095	91.165	92.725	1.56		HsaEX0025768	99.51	99.495	-0.015
	HsaEX0021096	97.875	92.495	-5.38		HsaEX0025769	1.785	3.64	1.855
	HsaEX0021097	100	100	0		HsaEX0025771	73.17	70.21	-2.96
	HsaEX0021098	#DIV/0!	#DIV/0!	#DIV/0!		HsaEX0025772	100	99.8	-0.2
	HsaEX0021099	#DIV/0!	#DIV/0!	#DIV/0!		HsaEX0025773	100	99.805	-0.195
	HsaEX0021100	98.25	100	1.75		HsaEX0025775	1.85	1.69	-0.16
	HsaEX0021101	100	100	0		HsaEX0025776	98.955	98.935	-0.02
	HsaEX0021102	100	100	0		HsaEX0025777	47.215	51.205	3.99
	HsaEX0021103	#DIV/0!	#DIV/0!	#DIV/0!		HsaEX0025778	0	0	0
	HsaEX0021104	#DIV/0!	#DIV/0!	#DIV/0!		HsaEX0025779	95.195	93.525	-1.67
	HsaEX0021106	#DIV/0!	#DIV/0!	#DIV/0!		HsaEX0025780	100	98.78	-1.22
	HsaEX0021107	#DIV/0!	#DIV/0!	#DIV/0!		HsaEX0025781	92.605	95.745	3.14
	HsaEX0021108	#DIV/0!	#DIV/0!	#DIV/0!		HsaEX0025782	99.3	98.42	-0.88
	HsaEX0021109	3.5	7.075	3.575		HsaEX0025783	90.725	90.625	-0.1
	HsaEX0021110	91.69	94.55	2.86		HsaEX0025784	99.465	100	0.535
	HsaEX0021111	78.48	83.49	5.01		HsaEX0025785	0	0.325	0.325
	HsaEX0021112	2.785	2.37	-0.415		HsaEX0025786	0	0.54	0.54
	HsaEX0021113	2.525	2.29	-0.235		HsaEX0025787	58.4	60.885	2.485
	HsaEX0021114	0.75	1.33	0.58		HsaEX0025789	94.01	92.635	-1.375
	HsaEX0021115	17.995	6.335	-11.66		HsaEX0025791	2.5	0.685	-1.815
	HsaEX0021116	68.29	71.31	3.02		HsaEX0025792	99.14	98.865	-0.275
	HsaEX0021117	95.3	93.585	-1.715		HsaEX0025793	99.09	100	0.91
	HsaEX0021118	#DIV/0!	#DIV/0!	#DIV/0!		HsaEX0025794	88.46	79.055	-9.405
	HsaEX0021119	#DIV/0!	#DIV/0!	#DIV/0!		HsaEX0025795	98.735	95.265	-3.47
	HsaEX0021120	100	#DIV/0!	#DIV/0!		HsaEX0025796	97.965	91.41	-6.555
	HsaEX0021121	0.915	0.455	-0.46		HsaEX0025797	96.74	92.095	-4.645
	HsaEX0021122	#DIV/0!	#DIV/0!	#DIV/0!		HsaEX0025798	95.59	94.01	-1.58
	HsaEX0021123	#DIV/0!	#DIV/0!	#DIV/0!		HsaEX0025799	100	98.55	-1.45
	HsaEX0021124	#DIV/0!	#DIV/0!	#DIV/0!		HsaEX0025800	84.52	81.415	-3.105
	HsaEX0021125	80.395	88.265	7.87		HsaEX0025801	7.525	6.45	-1.075
	HsaEX0021126	6.925	5.32	-1.605		HsaEX0025802	78.53	66.13	-12.4
	HsaEX0021127	92.93	98.825	5.895		HsaEX0025803	100	100	0
	HsaEX0021128	#DIV/0!	#DIV/0!	#DIV/0!		HsaEX0025804	13.87	13.875	0.005
	HsaEX0021129	86.665	80.4	-6.265		HsaEX0025809	8.13	9.55	1.42
	HsaEX0021132	2.79	4.31	1.52		HsaEX0025811	99.855	100	0.145
	HsaEX0021133	98.7	100	1.3		HsaEX0025812	50.12	47.74	-2.38
	HsaEX0021134	94.115	98.305	4.19		HsaEX0025813	23.775	23.065	-0.71
	HsaEX0021135	#DIV/0!	#DIV/0!	#DIV/0!		HsaEX0025814	59.92	64.15	4.23
	HsaEX0021136	#DIV/0!	#DIV/0!	#DIV/0!		HsaEX0025815	45.295	43.855	-1.44
	HsaEX0021137	#DIV/0!	#DIV/0!	#DIV/0!		HsaEX0025816	98.77	97.215	-1.555
	HsaEX0021140	#DIV/0!	#DIV/0!	#DIV/0!		HsaEX0025817	76.78	78.57	1.79
	HsaEX0021143	#DIV/0!	#DIV/0!	#DIV/0!		HsaEX0025818	100	100	0
	HsaEX0021146	#DIV/0!	#DIV/0!	#DIV/0!		HsaEX0025827	1.545	4.79	3.245
	HsaEX0021147	#DIV/0!	#DIV/0!	#DIV/0!		HsaEX0025828	8.595	23.81	15.215
	HsaEX0021148	#DIV/0!	#DIV/0!	#DIV/0!		HsaEX0025829	4.62	4.305	-0.315
	HsaEX0021160	#DIV/0!	#DIV/0!	#DIV/0!		HsaEX0025830	97.685	98	0.315
	HsaEX0021161	100	100	0		HsaEX0025831	0.74	0.635	-0.105
	HsaEX0021162	99.33	98.99	-0.34		HsaEX0025832	98.515	98.16	-0.355
	HsaEX0021163	97.46	97.865	0.405		HsaEX0025833	99.01	99.235	0.225
	HsaEX0021164	0	1.065	1.065		HsaEX0025834	98.975	97.385	-1.59
	HsaEX0021165	78.28	85.215	6.935		HsaEX0025835	4.25	8.145	3.895
	HsaEX0021169	98.235	100	1.765		HsaEX0025836	98.53	97.84	-0.69
	HsaEX0021170	98.45	98.505	0.055		HsaEX0025837	98.995	98.575	-0.42
	HsaEX0021171	93.855	97.725	3.87		HsaEX0025838	93.23	94.355	1.125
	HsaEX0021172	97.09	96.8	-0.29		HsaEX0025839	99.48	99.47	-0.01
	HsaEX0021173	#DIV/0!	#DIV/0!	#DIV/0!		HsaEX0025840	97.09	95.49	-1.6
	HsaEX0021174	#DIV/0!	#DIV/0!	#DIV/0!		HsaEX0025841	99.28	100	0.72
	HsaEX0021175	#DIV/0!	#DIV/0!	#DIV/0!		HsaEX0025845	99.555	99.865	0.31
	HsaEX0021176	#DIV/0!	#DIV/0!	#DIV/0!		HsaEX0025847	99.575	99.935	0.36
	HsaEX0021177	100	100	0		HsaEX0025848	2.61	2.725	0.115
	HsaEX0021179	100	100	0		HsaEX0025852	54.565	47.37	-7.195
	HsaEX0021180	#DIV/0!	#DIV/0!	#DIV/0!		HsaEX0025853	96.98	98.355	1.375
	HsaEX0021181	100	98.59	-1.41		HsaEX0025854	100	99.27	-0.73
	HsaEX0021183	79.515	85.675	6.16		HsaEX0025855	99.85	99.79	-0.06
	HsaEX0021184	98.75	98.825	0.075		HsaEX0025856	99.735	98.055	-1.68
	HsaEX0021185	95.74	96.305	0.565		HsaEX0025860	0.25	0.25	0
	HsaEX0021186	78.18	74.43	-3.75		HsaEX0025861	79.685	73.745	-5.94
	HsaEX0021187	#DIV/0!	100	#DIV/0!		HsaEX0025862	4.48	2.79	-1.69
	HsaEX0021188	#DIV/0!	#DIV/0!	#DIV/0!		HsaEX0025863	83.69	84.04	0.35
	HsaEX0021189	100	99.25	-0.75		HsaEX0025864	97.67	98.045	0.375
	HsaEX0021190	99.78	99.58	-0.2		HsaEX0025865	97.83	98.01	0.18
	HsaEX0021191	98.59	98.09	-0.5		HsaEX0025866	16.67	#DIV/0!	#DIV/0!
	HsaEX0021199	#DIV/0!	#DIV/0!	#DIV/0!		HsaEX0025867	95.11	94.195	-0.915
	HsaEX0021200	0	0.77	0.77		HsaEX0025868	19.065	20.565	1.5
	HsaEX0021201	5.57	1.57	-4		HsaEX0025869	98.17	98.525	0.355
	HsaEX0021203	0.565	1.38	0.815		HsaEX0025870	0	0	0
	HsaEX0021204	100	99.78	-0.22		HsaEX0025872	4.63	1.78	-2.85
	HsaEX0021205	94.875	91.585	-3.29		HsaEX0025873	4.245	4.135	-0.11
	HsaEX0021206	9.535	13.925	4.39		HsaEX0025874	86.01	81.295	-4.715
	HsaEX0021209	4.87	6.83	1.96		HsaEX0025875	82	78.895	-3.105
	HsaEX0021210	4.63	4.43	-0.2		HsaEX0025876	86.19	82.345	-3.845
	HsaEX0021212	#DIV/0!	100	#DIV/0!		HsaEX0025877	4.045	4.9	0.855
	HsaEX0021213	#DIV/0!	#DIV/0!	#DIV/0!		HsaEX0025878	20.355	19.375	-0.98
	HsaEX0021214	#DIV/0!	#DIV/0!	#DIV/0!		HsaEX0025879	4.91	2.77	-2.14
	HsaEX0021215	57.96	62.395	4.435		HsaEX0025880	97.675	97.215	-0.46
	HsaEX0021216	100	98.98	-1.02		HsaEX0025881	100	98.83	-1.17
	HsaEX0021218	100	100	0		HsaEX0025882	92.61	95.415	2.805
	HsaEX0021219	100	100	0		HsaEX0025883	69.69	69.485	-0.205
	HsaEX0021220	0.475	1.285	0.81		HsaEX0025884	100	100	0
	HsaEX0021221	#DIV/0!	#DIV/0!	#DIV/0!		HsaEX0025885	84.47	85.4	0.93
	HsaEX0021222	100	95.835	-4.165		HsaEX0025886	7.42	4.915	-2.505
	HsaEX0021223	#DIV/0!	#DIV/0!	#DIV/0!		HsaEX0025887	94.63	97.515	2.885
	HsaEX0021224	98.18	98.11	-0.07		HsaEX0025889	98.86	98.94	0.08
	HsaEX0021225	#DIV/0!	100	#DIV/0!		HsaEX0025893	98.48	96.31	-2.17
	HsaEX0021226	#DIV/0!	#DIV/0!	#DIV/0!		HsaEX0025894	96.195	95.465	-0.73
	HsaEX0021227	100	100	0		HsaEX0025895	1.555	2.57	1.015
	HsaEX0021228	#DIV/0!	#DIV/0!	#DIV/0!		HsaEX0025896	92.065	93.605	1.54
	HsaEX0021229	2.38	11.945	9.565		HsaEX0025897	95.56	95.79	0.23
	HsaEX0021230	#DIV/0!	#DIV/0!	#DIV/0!		HsaEX0025898	98.505	97.28	-1.225
	HsaEX0021232	#DIV/0!	#DIV/0!	#DIV/0!		HsaEX0025899	96.915	99.19	2.275
	HsaEX0021233	1.425	2.115	0.69		HsaEX0025900	1.9	5.285	3.385
	HsaEX0021234	#DIV/0!	#DIV/0!	#DIV/0!		HsaEX0025904	99.05	98.945	-0.105
	HsaEX0021235	99.26	99.785	0.525		HsaEX0025905	99.645	99.86	0.215
	HsaEX0021236	#DIV/0!	#DIV/0!	#DIV/0!		HsaEX0025907	95.8	96.39	0.59
	HsaEX0021237	99.26	100	0.74		HsaEX0025908	99.83	99.845	0.015
	HsaEX0021238	0.745	0.745	0		HsaEX0025909	99.87	99.81	-0.06
	HsaEX0021239	#DIV/0!	#DIV/0!	#DIV/0!		HsaEX0025910	97.14	97.675	0.535
	HsaEX0021240	99.655	99.89	0.235		HsaEX0025912	99.81	99.865	0.055
	HsaEX0021241	99.685	97.66	-2.025		HsaEX0025913	99.785	99.91	0.125
	HsaEX0021242	99.15	99.285	0.135		HsaEX0025914	99.795	99.94	0.145
	HsaEX0021243	99.71	99.33	-0.38		HsaEX0025915	99.89	99.95	0.06
	HsaEX0021244	99.845	98.245	-1.6		HsaEX0025916	99.195	99.135	-0.06
	HsaEX0021247	95.835	97.725	1.89		HsaEX0025917	99.975	99.985	0.01
	HsaEX0021249	#DIV/0!	#DIV/0!	#DIV/0!		HsaEX0025918	0	1	1
	HsaEX0021250	#DIV/0!	#DIV/0!	#DIV/0!		HsaEX0025919	99.54	99.72	0.18
	HsaEX0021251	0	0	0		HsaEX0025920	98.855	98.7	-0.155
	HsaEX0021252	#DIV/0!	#DIV/0!	#DIV/0!		HsaEX0025921	88.14	90.57	2.43
	HsaEX0021253	1.06	0.27	-0.79		HsaEX0025922	98.645	98.72	0.075
	HsaEX0021254	95.84	95.04	-0.8		HsaEX0025924	99.925	100	0.075
	HsaEX0021255	0	0.78	0.78		HsaEX0025925	0.075	0.045	-0.03
	HsaEX0021256	#DIV/0!	#DIV/0!	#DIV/0!		HsaEX0025926	99.98	100	0.02
	HsaEX0021257	2.76	1.88	-0.88		HsaEX0025927	99.845	99.93	0.085
	HsaEX0021258	4.395	3.37	-1.025		HsaEX0025928	100	99.98	-0.02
	HsaEX0021259	99.715	100	0.285		HsaEX0025929	99.195	99.41	0.215
	HsaEX0021260	99.735	97.58	-2.155		HsaEX0025930	34.95	35.95	1
	HsaEX0021261	99.155	99.605	0.45		HsaEX0025931	99.84	99.915	0.075
	HsaEX0021262	6.32	4.175	-2.145		HsaEX0025932	98.075	98.405	0.33
	HsaEX0021263	99.425	99.1	-0.325		HsaEX0025933	99.155	99.22	0.065
	HsaEX0021266	0	0	0		HsaEX0025934	0.025	0.01	-0.015
	HsaEX0021267	#DIV/0!	#DIV/0!	#DIV/0!		HsaEX0025935	97.855	98.235	0.38
	HsaEX0021269	#DIV/0!	#DIV/0!	#DIV/0!		HsaEX0025936	97.095	97.325	0.23
	HsaEX0021270	#DIV/0!	#DIV/0!	#DIV/0!		HsaEX0025937	97.8	96.81	-0.99
	HsaEX0021271	#DIV/0!	#DIV/0!	#DIV/0!		HsaEX0025938	51.375	54.55	3.175
	HsaEX0021273	#DIV/0!	#DIV/0!	#DIV/0!		HsaEX0025939	0.01	0.025	0.015
	HsaEX0021274	100	100	0		HsaEX0025941	90.625	91.945	1.32
	HsaEX0021275	100	99.67	-0.33		HsaEX0025942	87.705	87.865	0.16
	HsaEX0021276	96.4	94.69	-1.71		HsaEX0025943	79.365	81.86	2.495
	HsaEX0021277	97.12	94.335	-2.785		HsaEX0025944	97.855	97.475	-0.38
	HsaEX0021278	38.525	53.05	14.525		HsaEX0025945	99.66	100	0.34
	HsaEX0021280	#DIV/0!	#DIV/0!	#DIV/0!		HsaEX0025946	4.24	6.52	2.28
	HsaEX0021281	99.79	99.89	0.1		HsaEX0025947	91.15	89.015	-2.135
	HsaEX0021282	99.3	99.66	0.36		HsaEX0025982	98	100	2
	HsaEX0021283	99.62	99.58	-0.04		HsaEX0025984	99.57	95.82	-3.75
	HsaEX0021284	100	97.9	-2.1		HsaEX0025985	21.99	18.11	-3.88
	HsaEX0021285	100	98.68	-1.32		HsaEX0025986	9.52	7.3	-2.22
	HsaEX0021286	3.775	5.265	1.49		HsaEX0025987	99.43	100	0.57
	HsaEX0021288	98.29	98.325	0.035		HsaEX0025988	100	94.26	-5.74
	HsaEX0021289	99.17	99.14	-0.03		HsaEX0025989	95.805	95.32	-0.485
	HsaEX0021290	99.245	98.725	-0.52		HsaEX0025992	100	100	0
	HsaEX0021291	1.72	2.44	0.72		HsaEX0025993	100	100	0
	HsaEX0021292	97.295	99.265	1.97		HsaEX0025994	100	100	0
	HsaEX0021295	#DIV/0!	#DIV/0!	#DIV/0!		HsaEX0025995	100	100	0
	HsaEX0021296	100	100	0		HsaEX0025996	9.31	6.55	-2.76
	HsaEX0021297	#DIV/0!	#DIV/0!	#DIV/0!		HsaEX0025997	1.76	2.04	0.28
	HsaEX0021298	100	99.41	-0.59		HsaEX0025998	0	0.35	0.35
	HsaEX0021299	98.665	97.465	-1.2		HsaEX0025999	2.745	8.6	5.855
	HsaEX0021300	#DIV/0!	#DIV/0!	#DIV/0!		HsaEX0026001	100	100	0
	HsaEX0021301	98.65	97.435	-1.215		HsaEX0026002	2.645	0	-2.645
	HsaEX0021302	91.23	98.505	7.275		HsaEX0026003	0	2.19	2.19
	HsaEX0021303	100	99.22	-0.78		HsaEX0026004	5.885	5.085	-0.8
	HsaEX0021304	0	12.55	12.55		HsaEX0026005	100	97.705	-2.295
	HsaEX0021305	96.955	96.035	-0.92		HsaEX0026006	98.4	97.92	-0.48
	HsaEX0021306	97.62	100	2.38		HsaEX0026007	100	98.465	-1.535
	HsaEX0021307	#DIV/0!	#DIV/0!	#DIV/0!		HsaEX0026008	5.47	6.39	0.92
	HsaEX0021308	95.715	94.28	-1.435		HsaEX0026009	100	100	0
	HsaEX0021309	99.05	100	0.95		HsaEX0026010	100	100	0
	HsaEX0021310	97.92	97.87	-0.05		HsaEX0026011	100	100	0
	HsaEX0021311	0.335	0.145	-0.19		HsaEX0026012	100	100	0
	HsaEX0021312	#DIV/0!	#DIV/0!	#DIV/0!		HsaEX0026014	88.44	93.03	4.59
	HsaEX0021313	0	0.35	0.35		HsaEX0026024	100	100	0
	HsaEX0021314	96.035	97.235	1.2		HsaEX0026025	0.445	0.35	-0.095
	HsaEX0021315	98.07	96.76	-1.31		HsaEX0026027	99.75	99.825	0.075
	HsaEX0021316	99.675	99.08	-0.595		HsaEX0026028	28.635	50.65	22.015
	HsaEX0021317	100	99.765	-0.235		HsaEX0026029	99.675	100	0.325
	HsaEX0021319	#DIV/0!	#DIV/0!	#DIV/0!		HsaEX0026030	100	100	0
	HsaEX0021320	10.36	20.93	10.57		HsaEX0026031	97.31	96.935	-0.375
	HsaEX0021321	25	#DIV/0!	#DIV/0!		HsaEX0026032	0.415	0.235	-0.18
	HsaEX0021322	12.89	#DIV/0!	#DIV/0!		HsaEX0026033	97.135	99.825	2.69
	HsaEX0021323	97.305	96.14	-1.165		HsaEX0026034	1.225	1.92	0.695
	HsaEX0021324	#DIV/0!	#DIV/0!	#DIV/0!		HsaEX0026035	0	0.395	0.395
	HsaEX0021325	#DIV/0!	#DIV/0!	#DIV/0!		HsaEX0026036	0	0.485	0.485
	HsaEX0021326	#DIV/0!	#DIV/0!	#DIV/0!		HsaEX0026037	0.08	1.015	0.935
	HsaEX0021327	#DIV/0!	#DIV/0!	#DIV/0!		HsaEX0026038	100	99.57	-0.43
	HsaEX0021329	#DIV/0!	#DIV/0!	#DIV/0!		HsaEX0026039	0.19	0	-0.19
	HsaEX0021330	100	99.81	-0.19		HsaEX0026040	100	98.64	-1.36
	HsaEX0021331	1.93	2.295	0.365		HsaEX0026041	93.79	96.755	2.965
	HsaEX0021332	100	100	0		HsaEX0026042	95.17	96.9	1.73
	HsaEX0021333	0.25	0.565	0.315		HsaEX0026043	0.185	0	-0.185
	HsaEX0021334	0.615	2.99	2.375		HsaEX0026044	93.09	90.71	-2.38
	HsaEX0021335	3.69	1.87	-1.82		HsaEX0026045	100	100	0
	HsaEX0021337	#DIV/0!	#DIV/0!	#DIV/0!		HsaEX0026046	98.84	97.19	-1.65
	HsaEX0021338	10.72	9.28	-1.44		HsaEX0026047	100	100	0
	HsaEX0021339	11.205	9.935	-1.27		HsaEX0026048	100	100	0
	HsaEX0021340	#DIV/0!	#DIV/0!	#DIV/0!		HsaEX0026049	6.345	4.71	-1.635
	HsaEX0021342	38.14	44.405	6.265		HsaEX0026050	0	0	0
	HsaEX0021343	97.66	98.58	0.92		HsaEX0026051	90.995	97.685	6.69
	HsaEX0021344	97.76	98.74	0.98		HsaEX0026052	100	98.485	-1.515
	HsaEX0021345	46.77	54.56	7.79		HsaEX0026053	100	96.65	-3.35
	HsaEX0021348	#DIV/0!	#DIV/0!	#DIV/0!		HsaEX0026054	61.365	52.955	-8.41
	HsaEX0021349	#DIV/0!	#DIV/0!	#DIV/0!		HsaEX0026055	100	100	0
	HsaEX0021350	#DIV/0!	#DIV/0!	#DIV/0!		HsaEX0026056	99.05	100	0.95
	HsaEX0021352	0.36	0.955	0.595		HsaEX0026057	99.165	100	0.835
	HsaEX0021353	#DIV/0!	#DIV/0!	#DIV/0!		HsaEX0026083	0.365	0.18	-0.185
	HsaEX0021357	#DIV/0!	#DIV/0!	#DIV/0!		HsaEX0026084	3.81	0.575	-3.235
	HsaEX0021358	#DIV/0!	#DIV/0!	#DIV/0!		HsaEX0026085	100	99.445	-0.555
	HsaEX0021362	#DIV/0!	#DIV/0!	#DIV/0!		HsaEX0026086	0.345	2.325	1.98
	HsaEX0021364	#DIV/0!	#DIV/0!	#DIV/0!		HsaEX0026087	99.35	99.035	-0.315
	HsaEX0021365	#DIV/0!	#DIV/0!	#DIV/0!		HsaEX0026088	99.43	97.99	-1.44
	HsaEX0021366	#DIV/0!	#DIV/0!	#DIV/0!		HsaEX0026089	99.39	98.95	-0.44
	HsaEX0021367	#DIV/0!	#DIV/0!	#DIV/0!		HsaEX0026090	99.525	98.785	-0.74
	HsaEX0021368	100	100	0		HsaEX0026091	99.495	98.46	-1.035
	HsaEX0021369	75.885	82.15	6.265		HsaEX0026092	99.48	98.835	-0.645
	HsaEX0021370	99.51	100	0.49		HsaEX0026094	100	100	0
	HsaEX0021371	#DIV/0!	#DIV/0!	#DIV/0!		HsaEX0026095	99.585	99.02	-0.565
	HsaEX0021372	100	100	0		HsaEX0026096	13.18	17.285	4.105
	HsaEX0021373	98.925	99.085	0.16		HsaEX0026098	99.77	100	0.23
	HsaEX0021374	96.565	95.915	-0.65		HsaEX0026099	99.565	99.73	0.165
	HsaEX0021375	5.91	3.63	-2.28		HsaEX0026100	99.705	99.66	-0.045
	HsaEX0021376	2.935	3.635	0.7		HsaEX0026101	95.57	94.475	-1.095
	HsaEX0021377	#DIV/0!	#DIV/0!	#DIV/0!		HsaEX0026102	12.45	15.045	2.595
	HsaEX0021378	5.25	6.505	1.255		HsaEX0026103	95.69	#DIV/0!	#DIV/0!
	HsaEX0021379	68.96	65.01	-3.95		HsaEX0026104	100	100	0
	HsaEX0021380	9.14	23.46	14.32		HsaEX0026105	100	100	0
	HsaEX0021381	#DIV/0!	#DIV/0!	#DIV/0!		HsaEX0026106	0.2	0.685	0.485
	HsaEX0021382	1.535	3.865	2.33		HsaEX0026107	97.525	96.375	-1.15
	HsaEX0021383	1.205	0.76	-0.445		HsaEX0026108	5.105	8.225	3.12
	HsaEX0021384	#DIV/0!	#DIV/0!	#DIV/0!		HsaEX0026109	0.23	1.16	0.93
	HsaEX0021385	86.505	90.66	4.155		HsaEX0026110	100	100	0
	HsaEX0021386	94.16	92.215	-1.945		HsaEX0026111	100	100	0
	HsaEX0021387	65.71	#DIV/0!	#DIV/0!		HsaEX0026112	100	100	0
	HsaEX0021388	69.81	69.425	-0.385		HsaEX0026113	41.555	53.56	12.005
	HsaEX0021389	#DIV/0!	#DIV/0!	#DIV/0!		HsaEX0026116	70.485	78.43	7.945
	HsaEX0021390	0	0.43	0.43		HsaEX0026117	2.2	1.255	-0.945
	HsaEX0021391	#DIV/0!	#DIV/0!	#DIV/0!		HsaEX0026118	100	99.46	-0.54
	HsaEX0021392	100	100	0		HsaEX0026119	100	100	0
	HsaEX0021393	#DIV/0!	#DIV/0!	#DIV/0!		HsaEX0026120	0	6.235	6.235
	HsaEX0021394	#DIV/0!	#DIV/0!	#DIV/0!		HsaEX0026122	0.26	0.925	0.665
	HsaEX0021395	100	99.79	-0.21		HsaEX0026123	100	98.89	-1.11
	HsaEX0021396	93.615	92.605	-1.01		HsaEX0026124	0.315	0.11	-0.205
	HsaEX0021397	94.375	94.79	0.415		HsaEX0026126	100	100	0
	HsaEX0021399	#DIV/0!	#DIV/0!	#DIV/0!		HsaEX0026127	100	100	0
	HsaEX0021400	100	99.475	-0.525		HsaEX0026128	0.315	0.31	-0.005
	HsaEX0021401	#DIV/0!	#DIV/0!	#DIV/0!		HsaEX0026130	97.705	97.635	-0.07
	HsaEX0021403	#DIV/0!	#DIV/0!	#DIV/0!		HsaEX0026131	21.025	22.425	1.4
	HsaEX0021404	#DIV/0!	#DIV/0!	#DIV/0!		HsaEX0026132	41.055	50.545	9.49
	HsaEX0021405	95.23	95.385	0.155		HsaEX0026133	97.15	96.63	-0.52
	HsaEX0021406	86.36	88.655	2.295		HsaEX0026134	100	99.505	-0.495
	HsaEX0021407	98.615	98.145	-0.47		HsaEX0026140	99.475	98.66	-0.815
	HsaEX0021408	0.82	0.775	-0.045		HsaEX0026141	100	100	0
	HsaEX0021409	98.575	98.29	-0.285		HsaEX0026142	100	100	0
	HsaEX0021410	98.65	98.54	-0.11		HsaEX0026143	100	100	0
	HsaEX0021411	#DIV/0!	#DIV/0!	#DIV/0!		HsaEX0026144	100	100	0
	HsaEX0021412	#DIV/0!	#DIV/0!	#DIV/0!		HsaEX0026145	100	99.66	-0.34
	HsaEX0021413	#DIV/0!	#DIV/0!	#DIV/0!		HsaEX0026147	98.985	100	1.015
	HsaEX0021414	7.925	6.775	-1.15		HsaEX0026148	99.7	98.835	-0.865
	HsaEX0021415	#DIV/0!	#DIV/0!	#DIV/0!		HsaEX0026149	97.165	98.605	1.44
	HsaEX0021416	9.555	14.345	4.79		HsaEX0026150	0.215	0	-0.215
	HsaEX0021418	100	100	0		HsaEX0026151	1.415	0	-1.415
	HsaEX0021420	99.485	99.47	-0.015		HsaEX0026152	99.795	98.23	-1.565
	HsaEX0021423	7.12	5.295	-1.825		HsaEX0026153	9.645	10.61	0.965
	HsaEX0021424	100	100	0		HsaEX0026154	1.2	1.775	0.575
	HsaEX0021425	0.5	7.785	7.285		HsaEX0026155	99.25	100	0.75
	HsaEX0021426	92.425	94.18	1.755		HsaEX0026156	0.42	0	-0.42
	HsaEX0021429	98.65	95.7	-2.95		HsaEX0026158	99.595	100	0.405
	HsaEX0021430	100	97.755	-2.245		HsaEX0026159	99.185	99.455	0.27
	HsaEX0021431	98.61	95.325	-3.285		HsaEX0026160	100	99.415	-0.585
	HsaEX0021433	#DIV/0!	#DIV/0!	#DIV/0!		HsaEX0026161	0.26	0.625	0.365
	HsaEX0021434	#DIV/0!	#DIV/0!	#DIV/0!		HsaEX0026162	99.73	100	0.27
	HsaEX0021435	#DIV/0!	#DIV/0!	#DIV/0!		HsaEX0026163	98	97.42	-0.58
	HsaEX0021436	#DIV/0!	#DIV/0!	#DIV/0!		HsaEX0026164	97.96	97.97	0.01
	HsaEX0021437	88.855	86.63	-2.225		HsaEX0026165	99.635	99.08	-0.555
	HsaEX0021438	#DIV/0!	#DIV/0!	#DIV/0!		HsaEX0026166	97.565	94.7	-2.865
	HsaEX0021439	#DIV/0!	#DIV/0!	#DIV/0!		HsaEX0026167	99.19	99.56	0.37
	HsaEX0021440	#DIV/0!	#DIV/0!	#DIV/0!		HsaEX0026168	88.725	86.845	-1.88
	HsaEX0021441	#DIV/0!	#DIV/0!	#DIV/0!		HsaEX0026170	100	98.825	-1.175
	HsaEX0021442	96.655	95.59	-1.065		HsaEX0026172	98.905	99.425	0.52
	HsaEX0021443	6.415	7.215	0.8		HsaEX0026173	99.37	100	0.63
	HsaEX0021444	0.76	0.445	-0.315		HsaEX0026174	99.705	100	0.295
	HsaEX0021445	3.475	1.2	-2.275		HsaEX0026175	1.91	3.345	1.435
	HsaEX0021446	99.11	98.88	-0.23		HsaEX0026176	90.565	92.82	2.255
	HsaEX0021447	99.1	98.795	-0.305		HsaEX0026177	6.46	15.205	8.745
	HsaEX0021448	#DIV/0!	#DIV/0!	#DIV/0!		HsaEX0026178	94.7	98.715	4.015
	HsaEX0021449	0.18	0.27	0.09		HsaEX0026179	95.695	94.42	-1.275
	HsaEX0021450	0.07	0.455	0.385		HsaEX0026180	98.44	97.86	-0.58
	HsaEX0021451	#DIV/0!	#DIV/0!	#DIV/0!		HsaEX0026181	98.41	95.68	-2.73
	HsaEX0021453	#DIV/0!	2.115	#DIV/0!		HsaEX0026182	97.02	100	2.98
	HsaEX0021454	1.82	0	-1.82		HsaEX0026183	99.26	100	0.74
	HsaEX0021455	91.49	95	3.51		HsaEX0026184	100	98.16	-1.84
	HsaEX0021456	100	100	0		HsaEX0026185	100	100	0
	HsaEX0021457	#DIV/0!	#DIV/0!	#DIV/0!		HsaEX0026186	100	93.1	-6.9
	HsaEX0021458	#DIV/0!	#DIV/0!	#DIV/0!		HsaEX0026187	16.805	21.005	4.2
	HsaEX0021459	#DIV/0!	#DIV/0!	#DIV/0!		HsaEX0026189	92.05	91.645	-0.405
	HsaEX0021460	#DIV/0!	#DIV/0!	#DIV/0!		HsaEX0026190	97.65	97.475	-0.175
	HsaEX0021461	#DIV/0!	#DIV/0!	#DIV/0!		HsaEX0026191	1.28	1.535	0.255
	HsaEX0021462	#DIV/0!	#DIV/0!	#DIV/0!		HsaEX0026193	8.11	12.105	3.995
	HsaEX0021463	#DIV/0!	#DIV/0!	#DIV/0!		HsaEX0026194	100	98.165	-1.835
	HsaEX0021466	#DIV/0!	#DIV/0!	#DIV/0!		HsaEX0026195	100	97.385	-2.615
	HsaEX0021467	99.76	100	0.24		HsaEX0026196	100	98.26	-1.74
	HsaEX0021468	97.825	97.995	0.17		HsaEX0026205	0.015	0.02	0.005
	HsaEX0021469	#DIV/0!	#DIV/0!	#DIV/0!		HsaEX0026206	97.165	97.29	0.125
	HsaEX0021472	#DIV/0!	#DIV/0!	#DIV/0!		HsaEX0026207	90.295	89.025	-1.27
	HsaEX0021473	#DIV/0!	#DIV/0!	#DIV/0!		HsaEX0026208	3.955	5.13	1.175
	HsaEX0021474	62.865	53.09	-9.775		HsaEX0026209	3.73	4.55	0.82
	HsaEX0021475	10.85	7.08	-3.77		HsaEX0026212	2.68	6.67	3.99
	HsaEX0021476	1.79	1.615	-0.175		HsaEX0026213	99.185	100	0.815
	HsaEX0021477	#DIV/0!	#DIV/0!	#DIV/0!		HsaEX0026215	100	100	0
	HsaEX0021480	99.63	99.795	0.165		HsaEX0026216	100	100	0
	HsaEX0021481	99.56	99.545	-0.015		HsaEX0026217	5.97	4.11	-1.86
	HsaEX0021482	99.58	99.375	-0.205		HsaEX0026219	100	100	0
	HsaEX0021483	100	100	0		HsaEX0026220	100	99.125	-0.875
	HsaEX0021484	#DIV/0!	#DIV/0!	#DIV/0!		HsaEX0026222	1.285	0.47	-0.815
	HsaEX0021485	99.83	100	0.17		HsaEX0026223	97.495	98.04	0.545
	HsaEX0021486	99.69	99.905	0.215		HsaEX0026224	97.93	99.19	1.26
	HsaEX0021487	98.775	98.07	-0.705		HsaEX0026225	98.41	99.47	1.06
	HsaEX0021488	0.7	1.185	0.485		HsaEX0026226	67.83	68.335	0.505
	HsaEX0021491	98.395	99.32	0.925		HsaEX0026227	100	99.28	-0.72
	HsaEX0021492	#DIV/0!	#DIV/0!	#DIV/0!		HsaEX0026228	96.925	99	2.075
	HsaEX0021493	89	80.35	-8.65		HsaEX0026229	100	99.26	-0.74
	HsaEX0021494	6.6	4.62	-1.98		HsaEX0026230	100	99.02	-0.98
	HsaEX0021495	95.565	94.525	-1.04		HsaEX0026231	99.89	99.32	-0.57
	HsaEX0021496	0.3	0.58	0.28		HsaEX0026232	99.7	99.175	-0.525
	HsaEX0021497	50.015	45.43	-4.585		HsaEX0026233	91.695	92.625	0.93
	HsaEX0021499	#DIV/0!	#DIV/0!	#DIV/0!		HsaEX0026234	98.3	98.495	0.195
	HsaEX0021500	#DIV/0!	#DIV/0!	#DIV/0!		HsaEX0026235	96.97	97.52	0.55
	HsaEX0021501	#DIV/0!	#DIV/0!	#DIV/0!		HsaEX0026237	100	99.89	-0.11
	HsaEX0021502	#DIV/0!	#DIV/0!	#DIV/0!		HsaEX0026239	2.24	2.845	0.605
	HsaEX0021503	#DIV/0!	#DIV/0!	#DIV/0!		HsaEX0026240	99.95	99.71	-0.24
	HsaEX0021504	#DIV/0!	#DIV/0!	#DIV/0!		HsaEX0026241	6.24	5.255	-0.985
	HsaEX0021505	#DIV/0!	#DIV/0!	#DIV/0!		HsaEX0026242	98.04	97.42	-0.62
	HsaEX0021507	#DIV/0!	#DIV/0!	#DIV/0!		HsaEX0026243	98.99	98.705	-0.285
	HsaEX0021508	#DIV/0!	#DIV/0!	#DIV/0!		HsaEX0026244	89	93.475	4.475
	HsaEX0021509	#DIV/0!	#DIV/0!	#DIV/0!		HsaEX0026245	5	5.185	0.185
	HsaEX0021510	#DIV/0!	#DIV/0!	#DIV/0!		HsaEX0026247	4.53	6.31	1.78
	HsaEX0021511	#DIV/0!	#DIV/0!	#DIV/0!		HsaEX0026248	12.85	21.865	9.015
	HsaEX0021512	#DIV/0!	#DIV/0!	#DIV/0!		HsaEX0026249	99.475	99.415	-0.06
	HsaEX0021513	#DIV/0!	#DIV/0!	#DIV/0!		HsaEX0026250	98.455	98.725	0.27
	HsaEX0021514	89.37	95.425	6.055		HsaEX0026251	98.18	99.065	0.885
	HsaEX0021517	#DIV/0!	#DIV/0!	#DIV/0!		HsaEX0026253	26.025	20.35	-5.675
	HsaEX0021518	100	100	0		HsaEX0026254	100	97.98	-2.02
	HsaEX0021519	#DIV/0!	#DIV/0!	#DIV/0!		HsaEX0026255	95.7	91.6	-4.1
	HsaEX0021520	99.475	100	0.525		HsaEX0026256	100	99.69	-0.31
	HsaEX0021521	#DIV/0!	#DIV/0!	#DIV/0!		HsaEX0026264	90.25	82.94	-7.31
	HsaEX0021525	3.365	2.88	-0.485		HsaEX0026265	100	#DIV/0!	#DIV/0!
	HsaEX0021526	#DIV/0!	#DIV/0!	#DIV/0!		HsaEX0026266	100	98.405	-1.595
	HsaEX0021528	89.93	90.09	0.16		HsaEX0026269	97.44	99.665	2.225
	HsaEX0021529	94.87	91.625	-3.245		HsaEX0026270	100	86.17	-13.83
	HsaEX0021530	95.38	92.885	-2.495		HsaEX0026274	99.52	98.435	-1.085
	HsaEX0021531	3.24	3.055	-0.185		HsaEX0026275	1.74	0.3	-1.44
	HsaEX0021532	#DIV/0!	#DIV/0!	#DIV/0!		HsaEX0026276	100	100	0
	HsaEX0021534	#DIV/0!	#DIV/0!	#DIV/0!		HsaEX0026277	100	99.695	-0.305
	HsaEX0021535	15.17	15.985	0.815		HsaEX0026278	98.685	96.04	-2.645
	HsaEX0021536	54.845	55.7	0.855		HsaEX0026291	100	100	0
	HsaEX0021537	99.07	98.535	-0.535		HsaEX0026292	1.49	2.28	0.79
	HsaEX0021538	99.14	99.675	0.535		HsaEX0026293	100	99.64	-0.36
	HsaEX0021541	#DIV/0!	#DIV/0!	#DIV/0!		HsaEX0026294	95.295	95.155	-0.14
	HsaEX0021542	#DIV/0!	#DIV/0!	#DIV/0!		HsaEX0026295	99.64	99.815	0.175
	HsaEX0021543	3.19	2	-1.19		HsaEX0026296	96.505	95.55	-0.955
	HsaEX0021544	2.7	2.175	-0.525		HsaEX0026298	98.91	98.75	-0.16
	HsaEX0021545	#DIV/0!	#DIV/0!	#DIV/0!		HsaEX0026299	99.71	98.915	-0.795
	HsaEX0021546	#DIV/0!	#DIV/0!	#DIV/0!		HsaEX0026301	0.59	0.68	0.09
	HsaEX0021547	78.72	84	5.28		HsaEX0026302	99.7	95.855	-3.845
	HsaEX0021548	75	81.48	6.48		HsaEX0026303	97.59	97.94	0.35
	HsaEX0021555	98.815	99.835	1.02		HsaEX0026304	94.545	93.3	-1.245
	HsaEX0021556	100	99.625	-0.375		HsaEX0026305	94.965	92.96	-2.005
	HsaEX0021557	#DIV/0!	#DIV/0!	#DIV/0!		HsaEX0026306	97.155	95.39	-1.765
	HsaEX0021559	12.75	13.355	0.605		HsaEX0026307	99.245	97.295	-1.95
	HsaEX0021560	11.8	13.775	1.975		HsaEX0026308	98.99	99.62	0.63
	HsaEX0021561	#DIV/0!	#DIV/0!	#DIV/0!		HsaEX0026309	81.095	81.805	0.71
	HsaEX0021563	100	100	0		HsaEX0026310	99.39	98.895	-0.495
	HsaEX0021564	#DIV/0!	#DIV/0!	#DIV/0!		HsaEX0026311	100	99.035	-0.965
	HsaEX0021565	#DIV/0!	#DIV/0!	#DIV/0!		HsaEX0026312	99.86	98.9	-0.96
	HsaEX0021567	2.71	2.125	-0.585		HsaEX0026313	96.175	97.22	1.045
	HsaEX0021568	96.005	95.87	-0.135		HsaEX0026314	99.42	98.805	-0.615
	HsaEX0021570	99.55	98.595	-0.955		HsaEX0026315	94.675	93.935	-0.74
	HsaEX0021571	100	100	0		HsaEX0026316	5.855	6.33	0.475
	HsaEX0021573	#DIV/0!	#DIV/0!	#DIV/0!		HsaEX0026318	100	100	0
	HsaEX0021574	95.01	91.22	-3.79		HsaEX0026319	0	0	0
	HsaEX0021575	83.53	77.98	-5.55		HsaEX0026320	100	97.26	-2.74
	HsaEX0021576	6.49	12.685	6.195		HsaEX0026321	4.76	6.06	1.3
	HsaEX0021577	84.95	80.04	-4.91		HsaEX0026322	100	100	0
	HsaEX0021578	97.585	98.7	1.115		HsaEX0026323	94.395	89.065	-5.33
	HsaEX0021579	#DIV/0!	#DIV/0!	#DIV/0!		HsaEX0026324	99.455	100	0.545
	HsaEX0021580	91.83	91.86	0.03		HsaEX0026325	100	100	0
	HsaEX0021581	1.275	4.83	3.555		HsaEX0026326	96.795	96.525	-0.27
	HsaEX0021583	#DIV/0!	#DIV/0!	#DIV/0!		HsaEX0026327	100	97.84	-2.16
	HsaEX0021584	99.795	99.68	-0.115		HsaEX0026328	100	100	0
	HsaEX0021585	0	17.55	17.55		HsaEX0026329	100	100	0
	HsaEX0021587	95.475	94.09	-1.385		HsaEX0026330	0	0	0
	HsaEX0021588	#DIV/0!	#DIV/0!	#DIV/0!		HsaEX0026331	96.575	96.705	0.13
	HsaEX0021589	#DIV/0!	#DIV/0!	#DIV/0!		HsaEX0026332	40.11	48.06	7.95
	HsaEX0021590	#DIV/0!	#DIV/0!	#DIV/0!		HsaEX0026333	96.73	95.65	-1.08
	HsaEX0021591	#DIV/0!	#DIV/0!	#DIV/0!		HsaEX0026334	82.51	88.045	5.535
	HsaEX0021592	#DIV/0!	#DIV/0!	#DIV/0!		HsaEX0026335	100	97.375	-2.625
	HsaEX0021594	99.56	99.495	-0.065		HsaEX0026336	95.715	98.55	2.835
	HsaEX0021595	99.41	99.43	0.02		HsaEX0026337	100	100	0
	HsaEX0021596	98.095	97.21	-0.885		HsaEX0026338	100	100	0
	HsaEX0021597	0.755	0.635	-0.12		HsaEX0026339	98.69	98.185	-0.505
	HsaEX0021598	94.185	96.215	2.03		HsaEX0026340	98.06	100	1.94
	HsaEX0021599	94.21	96.555	2.345		HsaEX0026341	96.025	95.795	-0.23
	HsaEX0021600	#DIV/0!	#DIV/0!	#DIV/0!		HsaEX0026342	96.43	93.79	-2.64
	HsaEX0021601	10	6.395	-3.605		HsaEX0026355	0.385	0.33	-0.055
	HsaEX0021603	100	98.66	-1.34		HsaEX0026356	99.66	100	0.34
	HsaEX0021604	100	99.01	-0.99		HsaEX0026361	100	100	0
	HsaEX0021605	#DIV/0!	#DIV/0!	#DIV/0!		HsaEX0026362	100	100	0
	HsaEX0021606	100	96.49	-3.51		HsaEX0026363	100	98.075	-1.925
	HsaEX0021607	#DIV/0!	#DIV/0!	#DIV/0!		HsaEX0026365	100	100	0
	HsaEX0021608	11.78	8.38	-3.4		HsaEX0026368	99.45	100	0.55
	HsaEX0021609	98.815	97.1	-1.715		HsaEX0026370	7.68	36.345	28.665
	HsaEX0021610	2.56	0	-2.56		HsaEX0026371	91.055	90.255	-0.8
	HsaEX0021611	#DIV/0!	#DIV/0!	#DIV/0!		HsaEX0026372	100	99.225	-0.775
	HsaEX0021612	0.895	1.165	0.27		HsaEX0026373	48.67	50.485	1.815
	HsaEX0021613	#DIV/0!	#DIV/0!	#DIV/0!		HsaEX0026374	100	100	0
	HsaEX0021614	#DIV/0!	#DIV/0!	#DIV/0!		HsaEX0026375	100	100	0
	HsaEX0021615	96.675	93.67	-3.005		HsaEX0026378	#DIV/0!	100	#DIV/0!
	HsaEX0021616	91.01	89.87	-1.14		HsaEX0026380	100	97.915	-2.085
	HsaEX0021617	95.405	92.675	-2.73		HsaEX0026383	94.88	96.875	1.995
	HsaEX0021618	84.345	78.065	-6.28		HsaEX0026384	100	#DIV/0!	#DIV/0!
	HsaEX0021619	78.035	72.85	-5.185		HsaEX0026387	2.135	1.02	-1.115
	HsaEX0021620	5.08	4.88	-0.2		HsaEX0026388	98.06	100	1.94
	HsaEX0021624	#DIV/0!	#DIV/0!	#DIV/0!		HsaEX0026389	0.83	0.89	0.06
	HsaEX0021625	#DIV/0!	#DIV/0!	#DIV/0!		HsaEX0026390	99.075	93.295	-5.78
	HsaEX0021626	#DIV/0!	#DIV/0!	#DIV/0!		HsaEX0026392	100	100	0
	HsaEX0021627	#DIV/0!	#DIV/0!	#DIV/0!		HsaEX0026393	0.19	0.855	0.665
	HsaEX0021628	95.22	97.635	2.415		HsaEX0026397	1.23	0.685	-0.545
	HsaEX0021629	#DIV/0!	#DIV/0!	#DIV/0!		HsaEX0026399	1.37	2.665	1.295
	HsaEX0021630	1.125	1.47	0.345		HsaEX0026417	#DIV/0!	4.35	#DIV/0!
	HsaEX0021631	0	0	0		HsaEX0026418	#DIV/0!	0	#DIV/0!
	HsaEX0021632	99.1	100	0.9		HsaEX0026419	0	0	0
	HsaEX0021633	100	100	0		HsaEX0026420	#DIV/0!	0	#DIV/0!
	HsaEX0021634	#DIV/0!	#DIV/0!	#DIV/0!		HsaEX0026421	100	100	0
	HsaEX0021637	0.415	0.97	0.555		HsaEX0026423	100	100	0
	HsaEX0021638	#DIV/0!	#DIV/0!	#DIV/0!		HsaEX0026424	100	100	0
	HsaEX0021639	92.63	97.25	4.62		HsaEX0026426	92.59	100	7.41
	HsaEX0021640	100	96.38	-3.62		HsaEX0026427	100	100	0
	HsaEX0021641	98.035	99.12	1.085		HsaEX0026428	1.64	2.255	0.615
	HsaEX0021642	#DIV/0!	#DIV/0!	#DIV/0!		HsaEX0026429	98.075	100	1.925
	HsaEX0021643	#DIV/0!	#DIV/0!	#DIV/0!		HsaEX0026430	0	0.435	0.435
	HsaEX0021644	98.775	98.295	-0.48		HsaEX0026431	7.59	1.97	-5.62
	HsaEX0021645	99.19	99.26	0.07		HsaEX0026432	0.59	4.39	3.8
	HsaEX0021646	99.095	100	0.905		HsaEX0026433	4.865	4.415	-0.45
	HsaEX0021647	#DIV/0!	#DIV/0!	#DIV/0!		HsaEX0026434	10.65	14.555	3.905
	HsaEX0021649	1.365	1.035	-0.33		HsaEX0026435	1.63	0.355	-1.275
	HsaEX0021650	0.505	0.235	-0.27		HsaEX0026436	100	100	0
	HsaEX0021651	98.925	100	1.075		HsaEX0026437	100	99.425	-0.575
	HsaEX0021652	#DIV/0!	#DIV/0!	#DIV/0!		HsaEX0026438	100	97.66	-2.34
	HsaEX0021653	98.15	97.16	-0.99		HsaEX0026439	100	100	0
	HsaEX0021654	#DIV/0!	#DIV/0!	#DIV/0!		HsaEX0026440	100	97.915	-2.085
	HsaEX0021655	98.115	97.96	-0.155		HsaEX0026442	100	91.68	-8.32
	HsaEX0021656	96.49	97.725	1.235		HsaEX0026443	100	100	0
	HsaEX0021663	0.285	0.68	0.395		HsaEX0026444	100	100	0
	HsaEX0021664	#DIV/0!	#DIV/0!	#DIV/0!		HsaEX0026456	100	100	0
	HsaEX0021665	#DIV/0!	#DIV/0!	#DIV/0!		HsaEX0026457	100	100	0
	HsaEX0021666	#DIV/0!	#DIV/0!	#DIV/0!		HsaEX0026458	100	100	0
	HsaEX0021667	98.36	99.485	1.125		HsaEX0026459	100	100	0
	HsaEX0021668	0.485	0.25	-0.235		HsaEX0026460	99.35	100	0.65
	HsaEX0021670	#DIV/0!	#DIV/0!	#DIV/0!		HsaEX0026461	99.445	99.055	-0.39
	HsaEX0021672	#DIV/0!	#DIV/0!	#DIV/0!		HsaEX0026462	100	100	0
	HsaEX0021673	0	#DIV/0!	#DIV/0!		HsaEX0026463	98.365	99.55	1.185
	HsaEX0021674	0	0	0		HsaEX0026464	100	100	0
	HsaEX0021676	#DIV/0!	#DIV/0!	#DIV/0!		HsaEX0026465	100	100	0
	HsaEX0021677	#DIV/0!	#DIV/0!	#DIV/0!		HsaEX0026466	100	100	0
	HsaEX0021678	#DIV/0!	#DIV/0!	#DIV/0!		HsaEX0026467	0	32.395	32.395
	HsaEX0021679	#DIV/0!	#DIV/0!	#DIV/0!		HsaEX0026468	23.035	52.765	29.73
	HsaEX0021680	100	100	0		HsaEX0026469	100	100	0
	HsaEX0021681	100	100	0		HsaEX0026470	94.35	95.515	1.165
	HsaEX0021685	#DIV/0!	#DIV/0!	#DIV/0!		HsaEX0026471	99.73	100	0.27
	HsaEX0021687	#DIV/0!	#DIV/0!	#DIV/0!		HsaEX0026472	99.41	99.26	-0.15
	HsaEX0021688	#DIV/0!	#DIV/0!	#DIV/0!		HsaEX0026473	4.6	7.305	2.705
	HsaEX0021689	#DIV/0!	#DIV/0!	#DIV/0!		HsaEX0026474	14.145	22.39	8.245
	HsaEX0021690	#DIV/0!	#DIV/0!	#DIV/0!		HsaEX0026475	98.3	98.265	-0.035
	HsaEX0021692	#DIV/0!	#DIV/0!	#DIV/0!		HsaEX0026476	87.725	92.275	4.55
	HsaEX0021693	#DIV/0!	#DIV/0!	#DIV/0!		HsaEX0026477	89.375	87.06	-2.315
	HsaEX0021694	#DIV/0!	#DIV/0!	#DIV/0!		HsaEX0026478	99.76	96.395	-3.365
	HsaEX0021695	#DIV/0!	#DIV/0!	#DIV/0!		HsaEX0026485	9.3	5.66	-3.64
	HsaEX0021696	#DIV/0!	#DIV/0!	#DIV/0!		HsaEX0026486	91.43	100	8.57
	HsaEX0021697	#DIV/0!	#DIV/0!	#DIV/0!		HsaEX0026487	92.74	100	7.26
	HsaEX0021698	#DIV/0!	#DIV/0!	#DIV/0!		HsaEX0026488	81.92	96.88	14.96
	HsaEX0021699	#DIV/0!	#DIV/0!	#DIV/0!		HsaEX0026489	8.45	43.06	34.61
	HsaEX0021700	#DIV/0!	#DIV/0!	#DIV/0!		HsaEX0026490	53.18	88.3	35.12
	HsaEX0021701	#DIV/0!	#DIV/0!	#DIV/0!		HsaEX0026491	0	2.32	2.32
	HsaEX0021702	93.53	97.485	3.955		HsaEX0026492	92.96	100	7.04
	HsaEX0021703	9.88	5.395	-4.485		HsaEX0026493	87.185	91.595	4.41
	HsaEX0021704	#DIV/0!	#DIV/0!	#DIV/0!		HsaEX0026494	85.415	78.67	-6.745
	HsaEX0021705	94.34	95.12	0.78		HsaEX0026504	99.905	99.79	-0.115
	HsaEX0021706	97.25	96.76	-0.49		HsaEX0026505	99.94	99.91	-0.03
	HsaEX0021707	86.215	88.13	1.915		HsaEX0026507	99.465	99.195	-0.27
	HsaEX0021708	100	100	0		HsaEX0026508	85.13	86.26	1.13
	HsaEX0021709	#DIV/0!	#DIV/0!	#DIV/0!		HsaEX0026509	78.155	70.1	-8.055
	HsaEX0021710	#DIV/0!	#DIV/0!	#DIV/0!		HsaEX0026510	59.91	56.045	-3.865
	HsaEX0021711	#DIV/0!	#DIV/0!	#DIV/0!		HsaEX0026525	2.195	2.72	0.525
	HsaEX0021713	1.295	1.72	0.425		HsaEX0026526	0	0	0
	HsaEX0021714	0	9.065	9.065		HsaEX0026527	100	100	0
	HsaEX0021715	0.21	0.05	-0.16		HsaEX0026528	0.305	0	-0.305
	HsaEX0021716	98.51	97.905	-0.605		HsaEX0026529	100	99.315	-0.685
	HsaEX0021717	#DIV/0!	#DIV/0!	#DIV/0!		HsaEX0026530	98.545	99.125	0.58
	HsaEX0021718	98.005	95.345	-2.66		HsaEX0026531	0	0	0
	HsaEX0021719	99.81	100	0.19		HsaEX0026532	99.62	99.165	-0.455
	HsaEX0021720	#DIV/0!	#DIV/0!	#DIV/0!		HsaEX0026533	1.09	1.58	0.49
	HsaEX0021722	#DIV/0!	#DIV/0!	#DIV/0!		HsaEX0026534	99.11	99.06	-0.05
	HsaEX0021723	100	98.03	-1.97		HsaEX0026535	99.53	99.09	-0.44
	HsaEX0021724	#DIV/0!	#DIV/0!	#DIV/0!		HsaEX0026536	1.365	1.715	0.35
	HsaEX0021726	87.55	87.815	0.265		HsaEX0026537	99.425	98.745	-0.68
	HsaEX0021727	#DIV/0!	#DIV/0!	#DIV/0!		HsaEX0026538	99.765	99.48	-0.285
	HsaEX0021728	88.85	87.865	-0.985		HsaEX0026539	98.925	98.31	-0.615
	HsaEX0021733	2.175	1.745	-0.43		HsaEX0026540	99.78	100	0.22
	HsaEX0021734	0.96	1.335	0.375		HsaEX0026542	1.625	0.95	-0.675
	HsaEX0021735	2.86	3.09	0.23		HsaEX0026544	99.815	99.895	0.08
	HsaEX0021736	#DIV/0!	#DIV/0!	#DIV/0!		HsaEX0026545	100	100	0
	HsaEX0021737	81.115	81.15	0.035		HsaEX0026546	83.67	98.26	14.59
	HsaEX0021738	96.805	93.135	-3.67		HsaEX0026547	99.895	99.43	-0.465
	HsaEX0021739	9.51	10.58	1.07		HsaEX0026548	99.53	99.025	-0.505
	HsaEX0021740	4.8	7.135	2.335		HsaEX0026550	99.61	99.22	-0.39
	HsaEX0021741	#DIV/0!	#DIV/0!	#DIV/0!		HsaEX0026551	99.545	99.435	-0.11
	HsaEX0021745	#DIV/0!	#DIV/0!	#DIV/0!		HsaEX0026552	99.48	99.205	-0.275
	HsaEX0021746	#DIV/0!	#DIV/0!	#DIV/0!		HsaEX0026553	99.395	98.07	-1.325
	HsaEX0021747	77.24	84.28	7.04		HsaEX0026554	99.075	97.645	-1.43
	HsaEX0021748	90.245	85.265	-4.98		HsaEX0026555	99.29	99.92	0.63
	HsaEX0021749	77.205	79.06	1.855		HsaEX0026556	99.21	99.915	0.705
	HsaEX0021750	96.695	99.52	2.825		HsaEX0026557	98.64	99.315	0.675
	HsaEX0021752	100	100	0		HsaEX0026558	95.745	92.505	-3.24
	HsaEX0021753	#DIV/0!	#DIV/0!	#DIV/0!		HsaEX0026559	99.045	99.31	0.265
	HsaEX0021754	99.04	99.2	0.16		HsaEX0026560	98.48	99.44	0.96
	HsaEX0021755	#DIV/0!	#DIV/0!	#DIV/0!		HsaEX0026561	100	100	0
	HsaEX0021756	#DIV/0!	#DIV/0!	#DIV/0!		HsaEX0026562	11.08	11.585	0.505
	HsaEX0021758	0	0.065	0.065		HsaEX0026563	100	100	0
	HsaEX0021759	100	99.435	-0.565		HsaEX0026564	97.235	91.305	-5.93
	HsaEX0021760	0.99	0.81	-0.18		HsaEX0026565	11.015	11.14	0.125
	HsaEX0021761	2.44	2.785	0.345		HsaEX0026566	0.135	0.405	0.27
	HsaEX0021762	96.93	95.835	-1.095		HsaEX0026567	3.93	4.19	0.26
	HsaEX0021763	#DIV/0!	#DIV/0!	#DIV/0!		HsaEX0026568	20.86	20.3	-0.56
	HsaEX0021764	94.99	98.66	3.67		HsaEX0026569	99.555	99.235	-0.32
	HsaEX0021765	96.15	100	3.85		HsaEX0026570	0.78	0.99	0.21
	HsaEX0021766	95.685	98.415	2.73		HsaEX0026571	7.22	7.58	0.36
	HsaEX0021767	93.885	99.055	5.17		HsaEX0026572	100	99.35	-0.65
	HsaEX0021768	100	100	0		HsaEX0026573	62.79	59.695	-3.095
	HsaEX0021769	99.09	97.9	-1.19		HsaEX0026574	99.265	98.905	-0.36
	HsaEX0021770	98.36	97.915	-0.445		HsaEX0026575	2.745	3.465	0.72
	HsaEX0021771	97.94	97.76	-0.18		HsaEX0026576	99.77	100	0.23
	HsaEX0021772	87.875	84.42	-3.455		HsaEX0026577	0.85	0.475	-0.375
	HsaEX0021773	1.26	0.45	-0.81		HsaEX0026578	96.585	95.46	-1.125
	HsaEX0021774	100	100	0		HsaEX0026579	97.505	96.1	-1.405
	HsaEX0021776	0.185	0	-0.185		HsaEX0026593	98.62	98.595	-0.025
	HsaEX0021777	#DIV/0!	#DIV/0!	#DIV/0!		HsaEX0026594	98.67	99.125	0.455
	HsaEX0021778	#DIV/0!	#DIV/0!	#DIV/0!		HsaEX0026595	99.585	98.735	-0.85
	HsaEX0021779	1.025	0.975	-0.05		HsaEX0026596	98.07	99.495	1.425
	HsaEX0021780	100	99.755	-0.245		HsaEX0026598	99.965	99.985	0.02
	HsaEX0021781	98.975	98.155	-0.82		HsaEX0026599	99.94	99.945	0.005
	HsaEX0021782	96.92	98.05	1.13		HsaEX0026600	99.04	99.355	0.315
	HsaEX0021783	93.365	93.85	0.485		HsaEX0026601	100	100	0
	HsaEX0021784	93.59	96.01	2.42		HsaEX0026603	1.355	2.535	1.18
	HsaEX0021785	97.635	98.6	0.965		HsaEX0026604	91.095	94.4	3.305
	HsaEX0021786	0.485	0.28	-0.205		HsaEX0026605	100	100	0
	HsaEX0021787	0.385	0.14	-0.245		HsaEX0026606	10.195	11.825	1.63
	HsaEX0021788	100	99.915	-0.085		HsaEX0026609	95.265	97.93	2.665
	HsaEX0021789	99.71	99.345	-0.365		HsaEX0026610	8.6	8.94	0.34
	HsaEX0021790	97.805	96.87	-0.935		HsaEX0026611	99.945	99.17	-0.775
	HsaEX0021791	99.9	100	0.1		HsaEX0026612	0.155	0.365	0.21
	HsaEX0021792	99.465	99.605	0.14		HsaEX0026614	99.95	99.8	-0.15
	HsaEX0021793	99.71	99.7	-0.01		HsaEX0026616	99.355	99.195	-0.16
	HsaEX0021794	#DIV/0!	#DIV/0!	#DIV/0!		HsaEX0026617	0.21	0.04	-0.17
	HsaEX0021795	#DIV/0!	#DIV/0!	#DIV/0!		HsaEX0026618	10.535	13.145	2.61
	HsaEX0021796	#DIV/0!	#DIV/0!	#DIV/0!		HsaEX0026619	99.445	99.56	0.115
	HsaEX0021797	#DIV/0!	#DIV/0!	#DIV/0!		HsaEX0026620	98.895	98.375	-0.52
	HsaEX0021798	#DIV/0!	#DIV/0!	#DIV/0!		HsaEX0026625	100	100	0
	HsaEX0021799	#DIV/0!	#DIV/0!	#DIV/0!		HsaEX0026626	2.99	10.89	7.9
	HsaEX0021800	#DIV/0!	#DIV/0!	#DIV/0!		HsaEX0026627	100	100	0
	HsaEX0021801	#DIV/0!	#DIV/0!	#DIV/0!		HsaEX0026628	0	0	0
	HsaEX0021803	#DIV/0!	#DIV/0!	#DIV/0!		HsaEX0026629	76.74	89.83	13.09
	HsaEX0021804	#DIV/0!	#DIV/0!	#DIV/0!		HsaEX0026630	95.76	90.6	-5.16
	HsaEX0021805	#DIV/0!	#DIV/0!	#DIV/0!		HsaEX0026631	96.52	96.31	-0.21
	HsaEX0021806	#DIV/0!	#DIV/0!	#DIV/0!		HsaEX0026632	97.805	98.085	0.28
	HsaEX0021808	#DIV/0!	#DIV/0!	#DIV/0!		HsaEX0026634	2.14	1.97	-0.17
	HsaEX0021811	98.105	98.48	0.375		HsaEX0026635	98.855	98.95	0.095
	HsaEX0021812	#DIV/0!	#DIV/0!	#DIV/0!		HsaEX0026636	99.885	99.965	0.08
	HsaEX0021814	#DIV/0!	#DIV/0!	#DIV/0!		HsaEX0026639	0.035	0.035	0
	HsaEX0021816	#DIV/0!	#DIV/0!	#DIV/0!		HsaEX0026640	1.625	1.81	0.185
	HsaEX0021817	#DIV/0!	#DIV/0!	#DIV/0!		HsaEX0026641	100	100	0
	HsaEX0021818	#DIV/0!	#DIV/0!	#DIV/0!		HsaEX0026642	13.99	10.335	-3.655
	HsaEX0021819	#DIV/0!	#DIV/0!	#DIV/0!		HsaEX0026643	100	100	0
	HsaEX0021821	98.82	98.61	-0.21		HsaEX0026644	99.615	99.845	0.23
	HsaEX0021822	98.575	98.985	0.41		HsaEX0026652	99.695	99.505	-0.19
	HsaEX0021824	#DIV/0!	#DIV/0!	#DIV/0!		HsaEX0026653	0.075	0.085	0.01
	HsaEX0021826	#DIV/0!	#DIV/0!	#DIV/0!		HsaEX0026654	94.595	93.995	-0.6
	HsaEX0021827	#DIV/0!	#DIV/0!	#DIV/0!		HsaEX0026655	96.475	96.82	0.345
	HsaEX0021829	98.105	97.28	-0.825		HsaEX0026656	99.93	99.68	-0.25
	HsaEX0021830	0.355	0.545	0.19		HsaEX0026670	98.48	100	1.52
	HsaEX0021831	#DIV/0!	#DIV/0!	#DIV/0!		HsaEX0026671	98.825	100	1.175
	HsaEX0021832	#DIV/0!	#DIV/0!	#DIV/0!		HsaEX0026672	100	100	0
	HsaEX0021833	#DIV/0!	#DIV/0!	#DIV/0!		HsaEX0026673	100	95.355	-4.645
	HsaEX0021834	0.125	0.795	0.67		HsaEX0026674	92.435	95.165	2.73
	HsaEX0021835	100	100	0		HsaEX0026675	92.945	93.15	0.205
	HsaEX0021836	0.07	0.08	0.01		HsaEX0026676	14.145	8.88	-5.265
	HsaEX0021837	#DIV/0!	#DIV/0!	#DIV/0!		HsaEX0026679	100	100	0
	HsaEX0021838	#DIV/0!	#DIV/0!	#DIV/0!		HsaEX0026680	100	100	0
	HsaEX0021839	#DIV/0!	#DIV/0!	#DIV/0!		HsaEX0026681	0	1.14	1.14
	HsaEX0021840	99.67	100	0.33		HsaEX0026682	53.4	56.41	3.01
	HsaEX0021841	73.85	77.91	4.06		HsaEX0026683	52.855	44.69	-8.165
	HsaEX0021842	61.31	62.475	1.165		HsaEX0026684	74.75	74.485	-0.265
	HsaEX0021844	#DIV/0!	#DIV/0!	#DIV/0!		HsaEX0026685	0	0	0
	HsaEX0021845	#DIV/0!	#DIV/0!	#DIV/0!		HsaEX0026686	100	100	0
	HsaEX0021846	0.255	0.935	0.68		HsaEX0026687	8.635	3.48	-5.155
	HsaEX0021847	0.51	1.105	0.595		HsaEX0026689	2.615	2.96	0.345
	HsaEX0021848	98.36	99.185	0.825		HsaEX0026691	5.185	2.275	-2.91
	HsaEX0021849	100	100	0		HsaEX0026692	98.875	100	1.125
	HsaEX0021850	#DIV/0!	#DIV/0!	#DIV/0!		HsaEX0026694	99.325	96.25	-3.075
	HsaEX0021851	#DIV/0!	#DIV/0!	#DIV/0!		HsaEX0026696	99.785	98.735	-1.05
	HsaEX0021853	2.44	0	-2.44		HsaEX0026697	97.02	96.345	-0.675
	HsaEX0021854	#DIV/0!	#DIV/0!	#DIV/0!		HsaEX0026699	0.655	0.955	0.3
	HsaEX0021855	98.85	100	1.15		HsaEX0026701	0.955	1.05	0.095
	HsaEX0021856	8.4	3.955	-4.445		HsaEX0026702	1.66	1.43	-0.23
	HsaEX0021857	98.375	100	1.625		HsaEX0026704	2.675	1.845	-0.83
	HsaEX0021858	#DIV/0!	13.84	#DIV/0!		HsaEX0026705	88.255	85.95	-2.305
	HsaEX0021859	#DIV/0!	#DIV/0!	#DIV/0!		HsaEX0026706	96.12	97.675	1.555
	HsaEX0021860	6.475	6.14	-0.335		HsaEX0026707	99.83	98.29	-1.54
	HsaEX0021861	12.445	7.07	-5.375		HsaEX0026708	100	99.215	-0.785
	HsaEX0021863	99.725	99.515	-0.21		HsaEX0026709	10.205	13.62	3.415
	HsaEX0021864	98.975	98.59	-0.385		HsaEX0026710	98.94	94.555	-4.385
	HsaEX0021865	#DIV/0!	#DIV/0!	#DIV/0!		HsaEX0026711	99.785	99.79	0.005
	HsaEX0021866	99.12	98.63	-0.49		HsaEX0026712	11.4	30.06	18.66
	HsaEX0021867	#DIV/0!	#DIV/0!	#DIV/0!		HsaEX0026713	99.74	99.495	-0.245
	HsaEX0021868	0.52	0.16	-0.36		HsaEX0026714	6.61	5.12	-1.49
	HsaEX0021869	98.535	98.13	-0.405		HsaEX0026715	99.605	99.53	-0.075
	HsaEX0021870	99.2	98.875	-0.325		HsaEX0026716	99.715	99.535	-0.18
	HsaEX0021871	#DIV/0!	#DIV/0!	#DIV/0!		HsaEX0026717	22.51	16.685	-5.825
	HsaEX0021872	0	0	0		HsaEX0026718	11.2	13.765	2.565
	HsaEX0021873	#DIV/0!	#DIV/0!	#DIV/0!		HsaEX0026720	98.66	98.455	-0.205
	HsaEX0021874	99.195	100	0.805		HsaEX0026721	99.43	99.29	-0.14
	HsaEX0021875	#DIV/0!	#DIV/0!	#DIV/0!		HsaEX0026722	80.92	80.1	-0.82
	HsaEX0021876	#DIV/0!	#DIV/0!	#DIV/0!		HsaEX0026723	99.59	100	0.41
	HsaEX0021877	93.255	90.875	-2.38		HsaEX0026724	100	100	0
	HsaEX0021878	99.765	99.795	0.03		HsaEX0026725	100	100	0
	HsaEX0021879	#DIV/0!	#DIV/0!	#DIV/0!		HsaEX0026727	50	67.44	17.44
	HsaEX0021880	99.79	99	-0.79		HsaEX0026728	100	100	0
	HsaEX0021881	4.91	3.905	-1.005		HsaEX0026729	93.62	98.665	5.045
	HsaEX0021882	98.56	99.61	1.05		HsaEX0026730	98.845	98.66	-0.185
	HsaEX0021883	100	98.965	-1.035		HsaEX0026731	100	100	0
	HsaEX0021884	89.475	88.295	-1.18		HsaEX0026732	97.755	95.455	-2.3
	HsaEX0021885	99.475	99.52	0.045		HsaEX0026734	28.9	26.66	-2.24
	HsaEX0021886	98.64	98.24	-0.4		HsaEX0026735	0	0	0
	HsaEX0021887	#DIV/0!	#DIV/0!	#DIV/0!		HsaEX0026736	97.96	100	2.04
	HsaEX0021888	13.01	14.07	1.06		HsaEX0026737	0	0	0
	HsaEX0021889	#DIV/0!	#DIV/0!	#DIV/0!		HsaEX0026738	98.04	100	1.96
	HsaEX0021890	#DIV/0!	#DIV/0!	#DIV/0!		HsaEX0026739	94.915	98.215	3.3
	HsaEX0021891	#DIV/0!	#DIV/0!	#DIV/0!		HsaEX0026748	99.75	99.465	-0.285
	HsaEX0021892	98.5	99.495	0.995		HsaEX0026753	100	100	0
	HsaEX0021894	#DIV/0!	#DIV/0!	#DIV/0!		HsaEX0026755	95.565	96.505	0.94
	HsaEX0021895	98.33	99.63	1.3		HsaEX0026756	100	100	0
	HsaEX0021896	#DIV/0!	#DIV/0!	#DIV/0!		HsaEX0026757	93.615	98.11	4.495
	HsaEX0021897	#DIV/0!	#DIV/0!	#DIV/0!		HsaEX0026758	91.365	88.485	-2.88
	HsaEX0021898	99.53	99.92	0.39		HsaEX0026760	1.22	0.795	-0.425
	HsaEX0021899	0.515	4.01	3.495		HsaEX0026761	83.78	80.97	-2.81
	HsaEX0021900	97.905	97.755	-0.15		HsaEX0026767	98.09	96.16	-1.93
	HsaEX0021901	98.925	98.21	-0.715		HsaEX0026768	0	1.135	1.135
	HsaEX0021902	96.985	96.93	-0.055		HsaEX0026769	100	97.725	-2.275
	HsaEX0021903	99.785	99.64	-0.145		HsaEX0026770	1.88	0.71	-1.17
	HsaEX0021904	98.14	98.3	0.16		HsaEX0026771	1.555	1.905	0.35
	HsaEX0021905	98.235	97.03	-1.205		HsaEX0026772	96.045	98.25	2.205
	HsaEX0021906	#DIV/0!	#DIV/0!	#DIV/0!		HsaEX0026773	7.94	11.245	3.305
	HsaEX0021907	1.14	1.355	0.215		HsaEX0026774	23.52	21.1	-2.42
	HsaEX0021908	#DIV/0!	#DIV/0!	#DIV/0!		HsaEX0026775	100	100	0
	HsaEX0021909	#DIV/0!	#DIV/0!	#DIV/0!		HsaEX0026776	6.12	11.66	5.54
	HsaEX0021910	97.67	97.37	-0.3		HsaEX0026777	96.055	91.045	-5.01
	HsaEX0021911	99.385	100	0.615		HsaEX0026778	100	97.985	-2.015
	HsaEX0021912	97.12	98.655	1.535		HsaEX0026779	69.52	59.985	-9.535
	HsaEX0021913	99.215	99.74	0.525		HsaEX0026780	95.105	99.03	3.925
	HsaEX0021914	2.27	4.7	2.43		HsaEX0026802	93.33	89.895	-3.435
	HsaEX0021915	100	100	0		HsaEX0026807	29.5	31.67	2.17
	HsaEX0021916	5.945	5.845	-0.1		HsaEX0026814	100	100	0
	HsaEX0021917	#DIV/0!	#DIV/0!	#DIV/0!		HsaEX0026815	90.59	81.29	-9.3
	HsaEX0021918	#DIV/0!	#DIV/0!	#DIV/0!		HsaEX0026816	#DIV/0!	23.4	#DIV/0!
	HsaEX0021920	98.505	99.715	1.21		HsaEX0026817	100	88.68	-11.32
	HsaEX0021921	98.76	99.66	0.9		HsaEX0026818	9.09	4	-5.09
	HsaEX0021922	97.79	99.28	1.49		HsaEX0026819	92.4	92.48	0.08
	HsaEX0021923	98.31	99.51	1.2		HsaEX0026821	99.75	99.805	0.055
	HsaEX0021924	82.27	82.285	0.015		HsaEX0026824	100	100	0
	HsaEX0021925	98.575	99.1	0.525		HsaEX0026825	100	100	0
	HsaEX0021926	98.92	99.6	0.68		HsaEX0026826	0.535	0	-0.535
	HsaEX0021927	95.34	94.15	-1.19		HsaEX0026827	90.93	94.89	3.96
	HsaEX0021928	98.035	96.96	-1.075		HsaEX0026828	91.08	97.005	5.925
	HsaEX0021929	#DIV/0!	#DIV/0!	#DIV/0!		HsaEX0026829	95.235	97.87	2.635
	HsaEX0021930	1.08	0.36	-0.72		HsaEX0026830	97.62	97.68	0.06
	HsaEX0021931	93.8	95.7	1.9		HsaEX0026831	4.74	5.71	0.97
	HsaEX0021932	0.745	0.71	-0.035		HsaEX0026832	92.895	95.76	2.865
	HsaEX0021933	0.33	0.545	0.215		HsaEX0026833	88.445	88.105	-0.34
	HsaEX0021934	95.995	97.22	1.225		HsaEX0026834	89.91	88.22	-1.69
	HsaEX0021935	99.565	99.18	-0.385		HsaEX0026835	3.04	2.52	-0.52
	HsaEX0021936	#DIV/0!	#DIV/0!	#DIV/0!		HsaEX0026836	92.88	90.765	-2.115
	HsaEX0021937	#DIV/0!	#DIV/0!	#DIV/0!		HsaEX0026837	95.315	98.865	3.55
	HsaEX0021938	#DIV/0!	#DIV/0!	#DIV/0!		HsaEX0026838	100	100	0
	HsaEX0021939	#DIV/0!	#DIV/0!	#DIV/0!		HsaEX0026847	100	98.91	-1.09
	HsaEX0021940	#DIV/0!	#DIV/0!	#DIV/0!		HsaEX0026848	0.685	0	-0.685
	HsaEX0021941	#DIV/0!	#DIV/0!	#DIV/0!		HsaEX0026849	99.695	100	0.305
	HsaEX0021942	1.215	1.265	0.05		HsaEX0026850	2.015	0.65	-1.365
	HsaEX0021943	#DIV/0!	#DIV/0!	#DIV/0!		HsaEX0026851	100	100	0
	HsaEX0021944	99.475	99.24	-0.235		HsaEX0026852	32.495	32.25	-0.245
	HsaEX0021945	99.38	98.985	-0.395		HsaEX0026853	0.87	2.34	1.47
	HsaEX0021946	99.385	98.91	-0.475		HsaEX0026854	94.05	94.98	0.93
	HsaEX0021947	99.415	98.825	-0.59		HsaEX0026856	100	100	0
	HsaEX0021948	99.37	98.77	-0.6		HsaEX0026857	2.16	0.23	-1.93
	HsaEX0021949	99.22	98.42	-0.8		HsaEX0026858	99.505	97.475	-2.03
	HsaEX0021950	98.275	98.335	0.06		HsaEX0026859	3.24	3.63	0.39
	HsaEX0021951	#DIV/0!	#DIV/0!	#DIV/0!		HsaEX0026860	25.605	28.47	2.865
	HsaEX0021952	90.215	92.615	2.4		HsaEX0026861	0.71	2.295	1.585
	HsaEX0021953	87.115	89.635	2.52		HsaEX0026862	83.785	72.165	-11.62
	HsaEX0021954	97.295	97.885	0.59		HsaEX0026863	94.165	95.81	1.645
	HsaEX0021955	100	98.36	-1.64		HsaEX0026864	3.39	4.125	0.735
	HsaEX0021956	#DIV/0!	#DIV/0!	#DIV/0!		HsaEX0026865	2.385	4.35	1.965
	HsaEX0021957	0.395	1.245	0.85		HsaEX0026866	99.31	97.435	-1.875
	HsaEX0021958	96.925	97.915	0.99		HsaEX0026868	3.225	5.185	1.96
	HsaEX0021959	#DIV/0!	#DIV/0!	#DIV/0!		HsaEX0026869	1.61	1.025	-0.585
	HsaEX0021960	100	100	0		HsaEX0026870	100	100	0
	HsaEX0021962	#DIV/0!	#DIV/0!	#DIV/0!		HsaEX0026871	98.07	99.355	1.285
	HsaEX0021963	97.8	99.61	1.81		HsaEX0026872	100	100	0
	HsaEX0021965	100	100	0		HsaEX0026873	0.13	0.4	0.27
	HsaEX0021966	100	100	0		HsaEX0026874	99.62	100	0.38
	HsaEX0021970	#DIV/0!	#DIV/0!	#DIV/0!		HsaEX0026875	1.845	1.545	-0.3
	HsaEX0021971	98.835	99.475	0.64		HsaEX0026876	0	0.605	0.605
	HsaEX0021973	#DIV/0!	#DIV/0!	#DIV/0!		HsaEX0026877	100	100	0
	HsaEX0021974	#DIV/0!	#DIV/0!	#DIV/0!		HsaEX0026878	100	100	0
	HsaEX0021975	16.36	9.19	-7.17		HsaEX0026879	98.56	97.445	-1.115
	HsaEX0021977	#DIV/0!	#DIV/0!	#DIV/0!		HsaEX0026880	1.515	2.94	1.425
	HsaEX0021978	100	100	0		HsaEX0026881	95.71	89.015	-6.695
	HsaEX0021979	100	98.795	-1.205		HsaEX0026882	100	99.955	-0.045
	HsaEX0021981	#DIV/0!	#DIV/0!	#DIV/0!		HsaEX0026883	0.91	1.375	0.465
	HsaEX0021982	100	100	0		HsaEX0026884	98.57	97.92	-0.65
	HsaEX0021984	97.67	99.325	1.655		HsaEX0026887	97.515	98.355	0.84
	HsaEX0021985	99.27	99.155	-0.115		HsaEX0026888	99.82	99.3	-0.52
	HsaEX0021986	98.345	98.965	0.62		HsaEX0026891	100	99.745	-0.255
	HsaEX0021987	81.075	79.97	-1.105		HsaEX0026893	98.935	97.83	-1.105
	HsaEX0021988	96.21	96.855	0.645		HsaEX0026894	96.315	96.385	0.07
	HsaEX0021989	99.17	98.98	-0.19		HsaEX0026895	98.76	98.3	-0.46
	HsaEX0021990	1.16	1.62	0.46		HsaEX0026896	98.945	99.245	0.3
	HsaEX0021991	99.86	100	0.14		HsaEX0026897	38.37	41.23	2.86
	HsaEX0021992	0.39	1.09	0.7		HsaEX0026898	12.815	14.72	1.905
	HsaEX0021994	#DIV/0!	#DIV/0!	#DIV/0!		HsaEX0026899	100	100	0
	HsaEX0021995	99.43	99.455	0.025		HsaEX0026900	100	100	0
	HsaEX0021996	99.765	99.44	-0.325		HsaEX0026901	0	0	0
	HsaEX0021997	99.575	99.635	0.06		HsaEX0026902	1.04	0.42	-0.62
	HsaEX0021998	#DIV/0!	#DIV/0!	#DIV/0!		HsaEX0026903	93.935	94.955	1.02
	HsaEX0021999	#DIV/0!	#DIV/0!	#DIV/0!		HsaEX0026904	0.935	0.585	-0.35
	HsaEX0022000	99.83	99.835	0.005		HsaEX0026906	100	100	0
	HsaEX0022001	98.49	98.035	-0.455		HsaEX0026907	92.96	100	7.04
	HsaEX0022002	99.665	99.515	-0.15		HsaEX0026908	100	100	0
	HsaEX0022003	97.78	97.43	-0.35		HsaEX0026909	100	100	0
	HsaEX0022004	#DIV/0!	#DIV/0!	#DIV/0!		HsaEX0026910	100	100	0
	HsaEX0022005	#DIV/0!	#DIV/0!	#DIV/0!		HsaEX0026911	100	98.49	-1.51
	HsaEX0022006	#DIV/0!	#DIV/0!	#DIV/0!		HsaEX0026912	2.95	0.685	-2.265
	HsaEX0022007	#DIV/0!	#DIV/0!	#DIV/0!		HsaEX0026913	89.465	91.175	1.71
	HsaEX0022008	#DIV/0!	#DIV/0!	#DIV/0!		HsaEX0026914	39.205	50.93	11.725
	HsaEX0022009	#DIV/0!	#DIV/0!	#DIV/0!		HsaEX0026915	100	100	0
	HsaEX0022010	#DIV/0!	#DIV/0!	#DIV/0!		HsaEX0026916	94.565	90.79	-3.775
	HsaEX0022011	#DIV/0!	#DIV/0!	#DIV/0!		HsaEX0026917	0.845	1.035	0.19
	HsaEX0022012	#DIV/0!	#DIV/0!	#DIV/0!		HsaEX0026918	0	17.07	17.07
	HsaEX0022015	26.665	26.86	0.195		HsaEX0026919	98.15	95	-3.15
	HsaEX0022016	#DIV/0!	#DIV/0!	#DIV/0!		HsaEX0026920	89.61	94.87	5.26
	HsaEX0022017	#DIV/0!	#DIV/0!	#DIV/0!		HsaEX0026921	96.225	89.68	-6.545
	HsaEX0022019	2.69	3.975	1.285		HsaEX0026922	100	100	0
	HsaEX0022022	48.44	60	11.56		HsaEX0026925	94.59	100	5.41
	HsaEX0022024	57.27	46	-11.27		HsaEX0026927	100	95.555	-4.445
	HsaEX0022025	#DIV/0!	#DIV/0!	#DIV/0!		HsaEX0026929	99.075	98.105	-0.97
	HsaEX0022028	90.49	95.35	4.86		HsaEX0026930	100	99.05	-0.95
	HsaEX0022029	92.015	96.08	4.065		HsaEX0026931	99.73	99.835	0.105
	HsaEX0022030	98.36	98.75	0.39		HsaEX0026932	99.885	99.805	-0.08
	HsaEX0022031	100	99.695	-0.305		HsaEX0026933	99.91	99.725	-0.185
	HsaEX0022032	#DIV/0!	#DIV/0!	#DIV/0!		HsaEX0026934	98.94	98.255	-0.685
	HsaEX0022033	#DIV/0!	#DIV/0!	#DIV/0!		HsaEX0026935	100	99.675	-0.325
	HsaEX0022034	#DIV/0!	#DIV/0!	#DIV/0!		HsaEX0026936	8.35	7.695	-0.655
	HsaEX0022036	99.71	99.42	-0.29		HsaEX0026937	96.465	99.365	2.9
	HsaEX0022037	1.945	0.31	-1.635		HsaEX0026940	100	100	0
	HsaEX0022038	100	99.705	-0.295		HsaEX0026941	100	99.42	-0.58
	HsaEX0022039	100	100	0		HsaEX0026942	98.61	99.04	0.43
	HsaEX0022040	#DIV/0!	#DIV/0!	#DIV/0!		HsaEX0026943	98.425	97.295	-1.13
	HsaEX0022041	100	100	0		HsaEX0026944	82.34	74.745	-7.595
	HsaEX0022042	99.92	99.885	-0.035		HsaEX0026945	60.105	62.255	2.15
	HsaEX0022044	87.72	90.835	3.115		HsaEX0026946	4.235	2.925	-1.31
	HsaEX0022045	#DIV/0!	#DIV/0!	#DIV/0!		HsaEX0026947	96.17	92.955	-3.215
	HsaEX0022046	#DIV/0!	#DIV/0!	#DIV/0!		HsaEX0026948	11.805	10.27	-1.535
	HsaEX0022047	#DIV/0!	#DIV/0!	#DIV/0!		HsaEX0026949	1.535	1.565	0.03
	HsaEX0022048	99.085	98.49	-0.595		HsaEX0026950	97.535	98.9	1.365
	HsaEX0022049	99.395	99.565	0.17		HsaEX0026951	0.41	0.35	-0.06
	HsaEX0022050	#DIV/0!	#DIV/0!	#DIV/0!		HsaEX0026952	0	0.29	0.29
	HsaEX0022051	89.03	88.235	-0.795		HsaEX0026953	1.825	2.525	0.7
	HsaEX0022052	#DIV/0!	#DIV/0!	#DIV/0!		HsaEX0026954	95.72	93.46	-2.26
	HsaEX0022053	0	0.365	0.365		HsaEX0026955	27.595	26.485	-1.11
	HsaEX0022054	#DIV/0!	#DIV/0!	#DIV/0!		HsaEX0026956	65.72	67.23	1.51
	HsaEX0022055	96.32	97.73	1.41		HsaEX0026967	98.975	96.225	-2.75
	HsaEX0022056	#DIV/0!	#DIV/0!	#DIV/0!		HsaEX0026968	99.7	95.785	-3.915
	HsaEX0022057	99.805	99.605	-0.2		HsaEX0026970	100	99.58	-0.42
	HsaEX0022058	#DIV/0!	#DIV/0!	#DIV/0!		HsaEX0026971	100	100	0
	HsaEX0022059	99.345	99.005	-0.34		HsaEX0026972	100	99.535	-0.465
	HsaEX0022060	99.85	99.84	-0.01		HsaEX0026973	99.06	99.475	0.415
	HsaEX0022061	87.255	88.62	1.365		HsaEX0026979	99.625	100	0.375
	HsaEX0022062	19.315	16.325	-2.99		HsaEX0026980	98.865	98.905	0.04
	HsaEX0022063	85.455	91.83	6.375		HsaEX0026982	91.92	91.73	-0.19
	HsaEX0022064	6.05	10.82	4.77		HsaEX0026983	89.13	83.495	-5.635
	HsaEX0022065	98.09	97.28	-0.81		HsaEX0026984	96.565	95.795	-0.77
	HsaEX0022066	#DIV/0!	#DIV/0!	#DIV/0!		HsaEX0026985	99.145	96.155	-2.99
	HsaEX0022067	15.36	15.17	-0.19		HsaEX0026986	97.18	94.37	-2.81
	HsaEX0022068	8.185	8.6	0.415		HsaEX0026987	93.99	96.42	2.43
	HsaEX0022069	93.945	95.315	1.37		HsaEX0026988	100	100	0
	HsaEX0022070	98.075	99.08	1.005		HsaEX0026989	94.12	89.47	-4.65
	HsaEX0022071	99.14	99.345	0.205		HsaEX0026990	100	100	0
	HsaEX0022072	99.305	98.835	-0.47		HsaEX0026992	99.98	99.955	-0.025
	HsaEX0022073	98.84	99.465	0.625		HsaEX0026993	99.965	99.715	-0.25
	HsaEX0022074	1.43	1.525	0.095		HsaEX0026994	4.34	4.225	-0.115
	HsaEX0022075	0.425	0.28	-0.145		HsaEX0026995	1.07	0.885	-0.185
	HsaEX0022076	#DIV/0!	#DIV/0!	#DIV/0!		HsaEX0026996	0	0	0
	HsaEX0022077	#DIV/0!	#DIV/0!	#DIV/0!		HsaEX0026997	100	100	0
	HsaEX0022078	#DIV/0!	#DIV/0!	#DIV/0!		HsaEX0026999	98.255	100	1.745
	HsaEX0022079	#DIV/0!	#DIV/0!	#DIV/0!		HsaEX0027001	37.645	42.425	4.78
	HsaEX0022080	97.405	96.61	-0.795		HsaEX0027002	100	100	0
	HsaEX0022081	99.915	100	0.085		HsaEX0027003	0.39	0	-0.39
	HsaEX0022082	100	100	0		HsaEX0027004	95.46	95.3	-0.16
	HsaEX0022083	#DIV/0!	#DIV/0!	#DIV/0!		HsaEX0027005	97.18	97.16	-0.02
	HsaEX0022084	99.505	99.145	-0.36		HsaEX0027006	99.39	95.785	-3.605
	HsaEX0022086	99.515	99.68	0.165		HsaEX0027008	99.52	99.455	-0.065
	HsaEX0022087	97.86	98.01	0.15		HsaEX0027009	0	0	0
	HsaEX0022088	86.695	87.33	0.635		HsaEX0027010	100	99.805	-0.195
	HsaEX0022090	#DIV/0!	#DIV/0!	#DIV/0!		HsaEX0027013	98.195	98.895	0.7
	HsaEX0022091	96.275	96.015	-0.26		HsaEX0027014	100	99.255	-0.745
	HsaEX0022092	0.83	1.3	0.47		HsaEX0027015	97.535	96.33	-1.205
	HsaEX0022093	96.645	97.11	0.465		HsaEX0027018	31.34	38.4	7.06
	HsaEX0022094	#DIV/0!	#DIV/0!	#DIV/0!		HsaEX0027019	47.195	47.855	0.66
	HsaEX0022095	#DIV/0!	#DIV/0!	#DIV/0!		HsaEX0027020	15.57	15.67	0.1
	HsaEX0022097	58.66	58.81	0.15		HsaEX0027021	99.72	100	0.28
	HsaEX0022098	88.225	88.045	-0.18		HsaEX0027022	98.335	98.96	0.625
	HsaEX0022099	95	94.365	-0.635		HsaEX0027023	98.47	96.635	-1.835
	HsaEX0022100	100	99.515	-0.485		HsaEX0027024	99.765	97.96	-1.805
	HsaEX0022102	#DIV/0!	#DIV/0!	#DIV/0!		HsaEX0027025	99.19	98.375	-0.815
	HsaEX0022103	#DIV/0!	#DIV/0!	#DIV/0!		HsaEX0027026	82.065	81.19	-0.875
	HsaEX0022104	4.66	6.675	2.015		HsaEX0027031	#DIV/0!	100	#DIV/0!
	HsaEX0022105	0.595	1.85	1.255		HsaEX0027032	100	100	0
	HsaEX0022106	#DIV/0!	#DIV/0!	#DIV/0!		HsaEX0027039	100	100	0
	HsaEX0022111	#DIV/0!	#DIV/0!	#DIV/0!		HsaEX0027043	15.16	#DIV/0!	#DIV/0!
	HsaEX0022112	#DIV/0!	#DIV/0!	#DIV/0!		HsaEX0027044	#DIV/0!	86.66	#DIV/0!
	HsaEX0022113	100	99.305	-0.695		HsaEX0027046	2.86	0	-2.86
	HsaEX0022114	97.94	95.4	-2.54		HsaEX0027047	100	100	0
	HsaEX0022115	0.53	3.72	3.19		HsaEX0027048	0.055	0.01	-0.045
	HsaEX0022116	20.235	20.525	0.29		HsaEX0027049	99.85	99.8	-0.05
	HsaEX0022119	#DIV/0!	#DIV/0!	#DIV/0!		HsaEX0027050	99.98	99.915	-0.065
	HsaEX0022121	#DIV/0!	#DIV/0!	#DIV/0!		HsaEX0027051	0	0	0
	HsaEX0022122	33.615	26.445	-7.17		HsaEX0027052	2.34	2.135	-0.205
	HsaEX0022123	5.55	4.155	-1.395		HsaEX0027053	99.845	99.21	-0.635
	HsaEX0022124	#DIV/0!	#DIV/0!	#DIV/0!		HsaEX0027054	99.385	99.49	0.105
	HsaEX0022126	#DIV/0!	#DIV/0!	#DIV/0!		HsaEX0027055	99.19	99.64	0.45
	HsaEX0022127	#DIV/0!	1.41	#DIV/0!		HsaEX0027056	91.82	91.995	0.175
	HsaEX0022128	100	97.69	-2.31		HsaEX0027057	99.87	99.825	-0.045
	HsaEX0022130	#DIV/0!	#DIV/0!	#DIV/0!		HsaEX0027058	99.615	98.61	-1.005
	HsaEX0022132	100	99.535	-0.465		HsaEX0027059	91.31	91.45	0.14
	HsaEX0022133	#DIV/0!	0	#DIV/0!		HsaEX0027060	91.03	90.335	-0.695
	HsaEX0022134	#DIV/0!	0	#DIV/0!		HsaEX0027062	99.86	100	0.14
	HsaEX0022135	100	100	0		HsaEX0027063	96.445	97.98	1.535
	HsaEX0022136	100	100	0		HsaEX0027064	97.915	96.57	-1.345
	HsaEX0022137	4.215	3.515	-0.7		HsaEX0027066	2.91	2.755	-0.155
	HsaEX0022138	22.935	20.99	-1.945		HsaEX0027067	97.59	97.385	-0.205
	HsaEX0022139	#DIV/0!	#DIV/0!	#DIV/0!		HsaEX0027068	31.88	28.645	-3.235
	HsaEX0022140	0	0	0		HsaEX0027069	58.525	58.135	-0.39
	HsaEX0022141	99.325	98.75	-0.575		HsaEX0027070	58.37	64.16	5.79
	HsaEX0022142	99.83	100	0.17		HsaEX0027071	100	98.85	-1.15
	HsaEX0022143	#DIV/0!	#DIV/0!	#DIV/0!		HsaEX0027073	99.59	99.32	-0.27
	HsaEX0022144	97.45	99.145	1.695		HsaEX0027074	99.19	98.74	-0.45
	HsaEX0022145	0	6.445	6.445		HsaEX0027075	99.275	99.36	0.085
	HsaEX0022146	100	100	0		HsaEX0027076	99.425	98.87	-0.555
	HsaEX0022147	100	100	0		HsaEX0027077	99.005	98.255	-0.75
	HsaEX0022148	2.5	0	-2.5		HsaEX0027078	95.235	92.505	-2.73
	HsaEX0022149	1.145	0.77	-0.375		HsaEX0027079	97.945	97.085	-0.86
	HsaEX0022150	100	98.67	-1.33		HsaEX0027085	100	95.09	-4.91
	HsaEX0022151	#DIV/0!	#DIV/0!	#DIV/0!		HsaEX0027086	2.61	3.005	0.395
	HsaEX0022152	100	100	0		HsaEX0027087	100	100	0
	HsaEX0022153	#DIV/0!	#DIV/0!	#DIV/0!		HsaEX0027088	2.585	1.765	-0.82
	HsaEX0022154	99.715	99.25	-0.465		HsaEX0027089	97.9	96.805	-1.095
	HsaEX0022155	#DIV/0!	#DIV/0!	#DIV/0!		HsaEX0027090	100	100	0
	HsaEX0022156	86.245	86.905	0.66		HsaEX0027091	#DIV/0!	0	#DIV/0!
	HsaEX0022157	99.475	99.24	-0.235		HsaEX0027097	92.865	97.065	4.2
	HsaEX0022158	0	7.815	7.815		HsaEX0027100	99.315	98.925	-0.39
	HsaEX0022159	95.79	95.95	0.16		HsaEX0027101	100	99.525	-0.475
	HsaEX0022162	#DIV/0!	#DIV/0!	#DIV/0!		HsaEX0027102	5.305	4.265	-1.04
	HsaEX0022166	#DIV/0!	#DIV/0!	#DIV/0!		HsaEX0027104	0.915	1.085	0.17
	HsaEX0022167	#DIV/0!	100	#DIV/0!		HsaEX0027105	0	0	0
	HsaEX0022168	#DIV/0!	#DIV/0!	#DIV/0!		HsaEX0027106	22.54	17.88	-4.66
	HsaEX0022169	#DIV/0!	#DIV/0!	#DIV/0!		HsaEX0027107	0.345	0.63	0.285
	HsaEX0022171	99.105	98.455	-0.65		HsaEX0027109	34.7	34.025	-0.675
	HsaEX0022172	96.32	96.705	0.385		HsaEX0027110	97.14	98.505	1.365
	HsaEX0022173	95.895	95.85	-0.045		HsaEX0027111	99.335	99.31	-0.025
	HsaEX0022174	3.65	4.88	1.23		HsaEX0027112	98.87	98.44	-0.43
	HsaEX0022175	0	0.475	0.475		HsaEX0027113	99.715	99.09	-0.625
	HsaEX0022176	#DIV/0!	#DIV/0!	#DIV/0!		HsaEX0027116	97.675	98.85	1.175
	HsaEX0022177	#DIV/0!	#DIV/0!	#DIV/0!		HsaEX0027117	99.015	98.565	-0.45
	HsaEX0022178	60.49	59.18	-1.31		HsaEX0027118	2.275	3.58	1.305
	HsaEX0022179	32.485	39.775	7.29		HsaEX0027126	97.48	97.025	-0.455
	HsaEX0022180	100	98.36	-1.64		HsaEX0027127	96.44	95.405	-1.035
	HsaEX0022181	88.7	91.665	2.965		HsaEX0027128	93.81	93.725	-0.085
	HsaEX0022182	100	98.72	-1.28		HsaEX0027129	95.665	97.62	1.955
	HsaEX0022183	98.63	96.305	-2.325		HsaEX0027130	31.595	35.2	3.605
	HsaEX0022184	100	100	0		HsaEX0027131	94.54	97.875	3.335
	HsaEX0022185	73.14	78.335	5.195		HsaEX0027135	1.045	0.53	-0.515
	HsaEX0022186	#DIV/0!	#DIV/0!	#DIV/0!		HsaEX0027136	85.705	90.695	4.99
	HsaEX0022187	1.205	0.815	-0.39		HsaEX0027137	83.785	87.565	3.78
	HsaEX0022188	#DIV/0!	#DIV/0!	#DIV/0!		HsaEX0027138	0.93	1.265	0.335
	HsaEX0022189	0.235	0	-0.235		HsaEX0027139	99.85	99.93	0.08
	HsaEX0022190	#DIV/0!	#DIV/0!	#DIV/0!		HsaEX0027140	99.68	98.94	-0.74
	HsaEX0022191	64.215	64.28	0.065		HsaEX0027141	99.825	100	0.175
	HsaEX0022192	39.67	36.5	-3.17		HsaEX0027142	100	99.82	-0.18
	HsaEX0022193	#DIV/0!	#DIV/0!	#DIV/0!		HsaEX0027145	96.675	96.595	-0.08
	HsaEX0022194	#DIV/0!	#DIV/0!	#DIV/0!		HsaEX0027146	1.02	1.03	0.01
	HsaEX0022195	100	100	0		HsaEX0027147	99.225	99.33	0.105
	HsaEX0022196	96.975	95.585	-1.39		HsaEX0027148	91.805	93.29	1.485
	HsaEX0022197	98.785	99.405	0.62		HsaEX0027149	98.42	97.67	-0.75
	HsaEX0022198	100	100	0		HsaEX0027150	99.13	96.735	-2.395
	HsaEX0022199	100	100	0		HsaEX0027151	97.12	97.365	0.245
	HsaEX0022200	#DIV/0!	#DIV/0!	#DIV/0!		HsaEX0027152	97.905	98.275	0.37
	HsaEX0022201	#DIV/0!	#DIV/0!	#DIV/0!		HsaEX0027153	99.78	99.505	-0.275
	HsaEX0022202	95.845	95.83	-0.015		HsaEX0027155	94.645	95.005	0.36
	HsaEX0022203	#DIV/0!	#DIV/0!	#DIV/0!		HsaEX0027156	98.025	98.745	0.72
	HsaEX0022204	94.915	97.64	2.725		HsaEX0027162	95.19	97.065	1.875
	HsaEX0022205	98.61	99.54	0.93		HsaEX0027163	89.48	91.575	2.095
	HsaEX0022206	97.205	99.325	2.12		HsaEX0027164	97.415	98.61	1.195
	HsaEX0022207	97.54	99.48	1.94		HsaEX0027165	98.655	99.165	0.51
	HsaEX0022208	95.325	96.61	1.285		HsaEX0027166	96.285	96.485	0.2
	HsaEX0022209	#DIV/0!	#DIV/0!	#DIV/0!		HsaEX0027167	22.22	24.3	2.08
	HsaEX0022210	94.705	96.44	1.735		HsaEX0027168	95.93	98.39	2.46
	HsaEX0022211	98.005	98.15	0.145		HsaEX0027177	100	100	0
	HsaEX0022212	1.24	1.03	-0.21		HsaEX0027178	92	94.03	2.03
	HsaEX0022213	3.295	3.94	0.645		HsaEX0027180	98.66	98.005	-0.655
	HsaEX0022214	2.025	2.05	0.025		HsaEX0027181	89.105	84.87	-4.235
	HsaEX0022215	#DIV/0!	#DIV/0!	#DIV/0!		HsaEX0027182	100	99.48	-0.52
	HsaEX0022216	99.695	99.825	0.13		HsaEX0027183	100	98.13	-1.87
	HsaEX0022217	#DIV/0!	#DIV/0!	#DIV/0!		HsaEX0027184	100	100	0
	HsaEX0022219	95.41	94.995	-0.415		HsaEX0027185	100	100	0
	HsaEX0022220	#DIV/0!	#DIV/0!	#DIV/0!		HsaEX0027186	100	100	0
	HsaEX0022221	100	96.875	-3.125		HsaEX0027187	3.12	0	-3.12
	HsaEX0022222	100	97.47	-2.53		HsaEX0027188	97.855	100	2.145
	HsaEX0022223	#DIV/0!	93.75	#DIV/0!		HsaEX0027189	95.27	98.26	2.99
	HsaEX0022224	#DIV/0!	92.89	#DIV/0!		HsaEX0027190	96.55	98.96	2.41
	HsaEX0022225	1.115	1.43	0.315		HsaEX0027191	100	97.815	-2.185
	HsaEX0022226	99.69	98.875	-0.815		HsaEX0027192	100	98.315	-1.685
	HsaEX0022227	99.545	99.38	-0.165		HsaEX0027193	100	100	0
	HsaEX0022228	99.48	99.27	-0.21		HsaEX0027196	98.445	99.115	0.67
	HsaEX0022229	98.79	98.075	-0.715		HsaEX0027201	1.925	2.935	1.01
	HsaEX0022230	#DIV/0!	#DIV/0!	#DIV/0!		HsaEX0027202	100	100	0
	HsaEX0022231	0.04	0.385	0.345		HsaEX0027203	100	100	0
	HsaEX0022232	0.82	1.95	1.13		HsaEX0027204	99.16	99.165	0.005
	HsaEX0022233	99.305	100	0.695		HsaEX0027206	100	100	0
	HsaEX0022234	#DIV/0!	#DIV/0!	#DIV/0!		HsaEX0027207	74.77	86.81	12.04
	HsaEX0022236	#DIV/0!	#DIV/0!	#DIV/0!		HsaEX0027211	75	82.355	7.355
	HsaEX0022237	#DIV/0!	#DIV/0!	#DIV/0!		HsaEX0027212	88.055	100	11.945
	HsaEX0022238	#DIV/0!	#DIV/0!	#DIV/0!		HsaEX0027213	#DIV/0!	75.61	#DIV/0!
	HsaEX0022239	#DIV/0!	#DIV/0!	#DIV/0!		HsaEX0027214	#DIV/0!	100	#DIV/0!
	HsaEX0022240	98.535	98.875	0.34		HsaEX0027215	100	100	0
	HsaEX0022241	99.225	98.845	-0.38		HsaEX0027216	100	99.76	-0.24
	HsaEX0022242	99.025	99.53	0.505		HsaEX0027217	100	100	0
	HsaEX0022243	98.72	98.935	0.215		HsaEX0027218	100	100	0
	HsaEX0022244	98.835	98.965	0.13		HsaEX0027219	100	100	0
	HsaEX0022245	#DIV/0!	#DIV/0!	#DIV/0!		HsaEX0027220	93.785	98.12	4.335
	HsaEX0022246	99.13	98.985	-0.145		HsaEX0027221	95.17	96.955	1.785
	HsaEX0022247	95.775	95.53	-0.245		HsaEX0027222	2.84	2.645	-0.195
	HsaEX0022248	94.105	95.415	1.31		HsaEX0027223	99.49	99.91	0.42
	HsaEX0022249	3.745	4.68	0.935		HsaEX0027224	98.78	99.285	0.505
	HsaEX0022250	98.94	98.31	-0.63		HsaEX0027225	98.215	97.8	-0.415
	HsaEX0022251	97.87	97.68	-0.19		HsaEX0027226	100	99.83	-0.17
	HsaEX0022252	99.865	99.62	-0.245		HsaEX0027227	100	100	0
	HsaEX0022253	99.545	98.96	-0.585		HsaEX0027229	99.495	99.42	-0.075
	HsaEX0022254	95.95	95.225	-0.725		HsaEX0027230	99.455	99.86	0.405
	HsaEX0022255	99.545	99.36	-0.185		HsaEX0027232	99.82	99.575	-0.245
	HsaEX0022256	#DIV/0!	#DIV/0!	#DIV/0!		HsaEX0027233	99.815	99.825	0.01
	HsaEX0022257	99.48	99.75	0.27		HsaEX0027234	98.105	96.495	-1.61
	HsaEX0022258	99.52	99.78	0.26		HsaEX0027235	99.38	99.82	0.44
	HsaEX0022259	0	0	0		HsaEX0027236	96.435	96.81	0.375
	HsaEX0022260	#DIV/0!	#DIV/0!	#DIV/0!		HsaEX0027237	99.49	99.285	-0.205
	HsaEX0022261	96.43	97.86	1.43		HsaEX0027238	98.515	98.655	0.14
	HsaEX0022262	100	99.155	-0.845		HsaEX0027239	98.59	96.78	-1.81
	HsaEX0022263	98.93	99.83	0.9		HsaEX0027240	99.4	99.19	-0.21
	HsaEX0022264	0.51	1.275	0.765		HsaEX0027241	98.915	97.915	-1
	HsaEX0022265	99.775	99.56	-0.215		HsaEX0027242	99.165	98.235	-0.93
	HsaEX0022266	99.755	99.51	-0.245		HsaEX0027243	39.145	38.43	-0.715
	HsaEX0022267	99.75	99.305	-0.445		HsaEX0027244	3.125	3.715	0.59
	HsaEX0022268	#DIV/0!	#DIV/0!	#DIV/0!		HsaEX0027245	0.76	0.67	-0.09
	HsaEX0022269	1.285	1.84	0.555		HsaEX0027246	4.95	5.45	0.5
	HsaEX0022270	#DIV/0!	#DIV/0!	#DIV/0!		HsaEX0027248	97.05	100	2.95
	HsaEX0022271	100	100	0		HsaEX0027249	88.78	87.015	-1.765
	HsaEX0022272	0.905	0.945	0.04		HsaEX0027257	100	89.095	-10.905
	HsaEX0022276	#DIV/0!	#DIV/0!	#DIV/0!		HsaEX0027258	0	0	0
	HsaEX0022277	#DIV/0!	#DIV/0!	#DIV/0!		HsaEX0027259	100	91.065	-8.935
	HsaEX0022278	#DIV/0!	#DIV/0!	#DIV/0!		HsaEX0027262	1.47	0.34	-1.13
	HsaEX0022280	#DIV/0!	#DIV/0!	#DIV/0!		HsaEX0027263	1.89	4.77	2.88
	HsaEX0022289	98.85	#DIV/0!	#DIV/0!		HsaEX0027264	1.735	3.47	1.735
	HsaEX0022290	84.575	83.195	-1.38		HsaEX0027265	1.19	0.88	-0.31
	HsaEX0022292	100	#DIV/0!	#DIV/0!		HsaEX0027266	97.125	95.62	-1.505
	HsaEX0022293	#DIV/0!	#DIV/0!	#DIV/0!		HsaEX0027267	96.94	95.055	-1.885
	HsaEX0022294	#DIV/0!	#DIV/0!	#DIV/0!		HsaEX0027268	98.855	98.99	0.135
	HsaEX0022295	#DIV/0!	#DIV/0!	#DIV/0!		HsaEX0027269	98.66	95.365	-3.295
	HsaEX0022297	#DIV/0!	#DIV/0!	#DIV/0!		HsaEX0027272	98.265	97.59	-0.675
	HsaEX0022298	3.73	0.725	-3.005		HsaEX0027275	100	91.7	-8.3
	HsaEX0022299	60.05	67.835	7.785		HsaEX0027288	95.63	100	4.37
	HsaEX0022300	19.69	13.745	-5.945		HsaEX0027289	100	100	0
	HsaEX0022302	95.65	96.185	0.535		HsaEX0027290	0	1.87	1.87
	HsaEX0022303	91.385	97.59	6.205		HsaEX0027291	0	0	0
	HsaEX0022304	97.59	#DIV/0!	#DIV/0!		HsaEX0027292	72.545	81.275	8.73
	HsaEX0022305	98.165	100	1.835		HsaEX0027293	10.685	6.69	-3.995
	HsaEX0022306	#DIV/0!	#DIV/0!	#DIV/0!		HsaEX0027294	2.675	9.99	7.315
	HsaEX0022307	93.94	92.73	-1.21		HsaEX0027295	65.66	72.83	7.17
	HsaEX0022308	#DIV/0!	100	#DIV/0!		HsaEX0027296	100	100	0
	HsaEX0022309	#DIV/0!	#DIV/0!	#DIV/0!		HsaEX0027297	100	100	0
	HsaEX0022310	#DIV/0!	#DIV/0!	#DIV/0!		HsaEX0027299	#DIV/0!	100	#DIV/0!
	HsaEX0022311	#DIV/0!	#DIV/0!	#DIV/0!		HsaEX0027301	8.52	6.425	-2.095
	HsaEX0022312	#DIV/0!	#DIV/0!	#DIV/0!		HsaEX0027302	100	100	0
	HsaEX0022313	#DIV/0!	#DIV/0!	#DIV/0!		HsaEX0027303	99.33	99.255	-0.075
	HsaEX0022314	99.465	99.795	0.33		HsaEX0027304	99.32	98.98	-0.34
	HsaEX0022315	#DIV/0!	#DIV/0!	#DIV/0!		HsaEX0027305	99.37	100	0.63
	HsaEX0022317	#DIV/0!	#DIV/0!	#DIV/0!		HsaEX0027306	100	99.645	-0.355
	HsaEX0022320	#DIV/0!	#DIV/0!	#DIV/0!		HsaEX0027307	99.705	99.64	-0.065
	HsaEX0022321	#DIV/0!	#DIV/0!	#DIV/0!		HsaEX0027308	99.65	100	0.35
	HsaEX0022322	#DIV/0!	#DIV/0!	#DIV/0!		HsaEX0027309	9.03	9.135	0.105
	HsaEX0022323	#DIV/0!	#DIV/0!	#DIV/0!		HsaEX0027311	97.66	95.945	-1.715
	HsaEX0022324	97.545	99.65	2.105		HsaEX0027312	82.335	79.76	-2.575
	HsaEX0022325	100	100	0		HsaEX0027313	0.195	0.635	0.44
	HsaEX0022326	100	100	0		HsaEX0027314	100	99.685	-0.315
	HsaEX0022327	#DIV/0!	#DIV/0!	#DIV/0!		HsaEX0027315	100	99.66	-0.34
	HsaEX0022328	0	0	0		HsaEX0027316	100	100	0
	HsaEX0022329	2.62	2.385	-0.235		HsaEX0027317	0.52	0	-0.52
	HsaEX0022330	100	98.635	-1.365		HsaEX0027318	100	100	0
	HsaEX0022331	95.815	97.485	1.67		HsaEX0027319	3.03	2.53	-0.5
	HsaEX0022335	98.255	95.78	-2.475		HsaEX0027320	99.175	98.46	-0.715
	HsaEX0022336	#DIV/0!	#DIV/0!	#DIV/0!		HsaEX0027321	45.27	43.56	-1.71
	HsaEX0022337	#DIV/0!	#DIV/0!	#DIV/0!		HsaEX0027322	83.29	78.155	-5.135
	HsaEX0022338	1.82	0	-1.82		HsaEX0027323	1.11	0.5	-0.61
	HsaEX0022339	95.74	100	4.26		HsaEX0027324	100	99.22	-0.78
	HsaEX0022340	2.65	2.83	0.18		HsaEX0027325	99.765	99.655	-0.11
	HsaEX0022341	91.68	89.75	-1.93		HsaEX0027328	100	100	0
	HsaEX0022342	97.795	100	2.205		HsaEX0027329	100	100	0
	HsaEX0022343	97.78	98.65	0.87		HsaEX0027330	99.85	99.855	0.005
	HsaEX0022344	93.03	98.63	5.6		HsaEX0027331	99.8	99.8	0
	HsaEX0022345	#DIV/0!	100	#DIV/0!		HsaEX0027332	99.635	98.9	-0.735
	HsaEX0022346	#DIV/0!	94.74	#DIV/0!		HsaEX0027333	0.495	0.38	-0.115
	HsaEX0022347	99.72	99.73	0.01		HsaEX0027334	99.78	100	0.22
	HsaEX0022348	#DIV/0!	#DIV/0!	#DIV/0!		HsaEX0027335	93.945	94	0.055
	HsaEX0022349	98.075	97.66	-0.415		HsaEX0027338	99.62	99.72	0.1
	HsaEX0022350	98.02	98.03	0.01		HsaEX0027339	99.215	100	0.785
	HsaEX0022351	4.51	5.015	0.505		HsaEX0027340	85.795	88.085	2.29
	HsaEX0022352	99.81	99.07	-0.74		HsaEX0027341	99.42	98.425	-0.995
	HsaEX0022353	98.135	98.31	0.175		HsaEX0027342	99.19	99.535	0.345
	HsaEX0022354	98.98	99.53	0.55		HsaEX0027343	0.17	1.38	1.21
	HsaEX0022355	#DIV/0!	#DIV/0!	#DIV/0!		HsaEX0027344	77.805	70.365	-7.44
	HsaEX0022356	99.73	100	0.27		HsaEX0027345	3.19	1.03	-2.16
	HsaEX0022357	5.72	5.58	-0.14		HsaEX0027346	99.39	100	0.61
	HsaEX0022358	#DIV/0!	#DIV/0!	#DIV/0!		HsaEX0027347	99.385	98.85	-0.535
	HsaEX0022359	99.92	99.93	0.01		HsaEX0027348	99.01	100	0.99
	HsaEX0022360	0.435	0.52	0.085		HsaEX0027350	0.55	1.885	1.335
	HsaEX0022361	98.455	95.77	-2.685		HsaEX0027351	97.65	95.75	-1.9
	HsaEX0022362	4.315	4.22	-0.095		HsaEX0027352	99.62	99.78	0.16
	HsaEX0022363	98.49	99.365	0.875		HsaEX0027353	98.095	98.96	0.865
	HsaEX0022364	97.53	98.78	1.25		HsaEX0027354	98.225	99.26	1.035
	HsaEX0022365	97.93	98.745	0.815		HsaEX0027355	73.155	67.01	-6.145
	HsaEX0022366	#DIV/0!	#DIV/0!	#DIV/0!		HsaEX0027356	95.6	94.635	-0.965
	HsaEX0022367	100	100	0		HsaEX0027368	100	100	0
	HsaEX0022368	#DIV/0!	#DIV/0!	#DIV/0!		HsaEX0027369	5.315	3.125	-2.19
	HsaEX0022369	#DIV/0!	#DIV/0!	#DIV/0!		HsaEX0027371	1.02	0.49	-0.53
	HsaEX0022370	97.06	97.505	0.445		HsaEX0027372	87.87	88.145	0.275
	HsaEX0022371	98.4	99.21	0.81		HsaEX0027373	83.905	84.85	0.945
	HsaEX0022372	99.24	99.675	0.435		HsaEX0027375	1.37	1.1	-0.27
	HsaEX0022373	99.585	98.505	-1.08		HsaEX0027377	0.51	0.415	-0.095
	HsaEX0022374	99.73	98.285	-1.445		HsaEX0027378	99.805	99.235	-0.57
	HsaEX0022375	83.175	86.36	3.185		HsaEX0027379	91.77	95.395	3.625
	HsaEX0022376	5.485	7.95	2.465		HsaEX0027380	26.555	25.94	-0.615
	HsaEX0022377	93.86	91.65	-2.21		HsaEX0027381	100	99.06	-0.94
	HsaEX0022378	92.01	91.285	-0.725		HsaEX0027382	100	98.2	-1.8
	HsaEX0022379	96.375	98.545	2.17		HsaEX0027383	24.32	23.11	-1.21
	HsaEX0022380	98.14	99.25	1.11		HsaEX0027384	99.305	100	0.695
	HsaEX0022381	0.75	30.34	29.59		HsaEX0027385	92.475	93.085	0.61
	HsaEX0022382	99.42	99.085	-0.335		HsaEX0027386	88.395	89.985	1.59
	HsaEX0022383	#DIV/0!	#DIV/0!	#DIV/0!		HsaEX0027387	0.335	0.105	-0.23
	HsaEX0022385	83.465	78.31	-5.155		HsaEX0027388	90.53	90.855	0.325
	HsaEX0022386	1.9	1.02	-0.88		HsaEX0027389	97.985	96.165	-1.82
	HsaEX0022387	4.795	1.225	-3.57		HsaEX0027390	100	98.605	-1.395
	HsaEX0022388	#DIV/0!	#DIV/0!	#DIV/0!		HsaEX0027391	97.74	97.73	-0.01
	HsaEX0022391	0.915	2.04	1.125		HsaEX0027392	68.265	68.96	0.695
	HsaEX0022392	#DIV/0!	#DIV/0!	#DIV/0!		HsaEX0027393	95.54	96.91	1.37
	HsaEX0022393	100	100	0		HsaEX0027394	92.41	95.61	3.2
	HsaEX0022394	94.395	90.74	-3.655		HsaEX0027395	92.265	94.645	2.38
	HsaEX0022395	92.66	96.51	3.85		HsaEX0027396	98.265	98.185	-0.08
	HsaEX0022396	100	100	0		HsaEX0027397	96.27	96.395	0.125
	HsaEX0022397	82.19	91.79	9.6		HsaEX0027398	98.735	99.555	0.82
	HsaEX0022398	#DIV/0!	#DIV/0!	#DIV/0!		HsaEX0027399	0.85	0.6	-0.25
	HsaEX0022399	#DIV/0!	#DIV/0!	#DIV/0!		HsaEX0027400	87.955	88.695	0.74
	HsaEX0022400	43.115	34.88	-8.235		HsaEX0027401	99.32	99.57	0.25
	HsaEX0022401	83.85	84.765	0.915		HsaEX0027402	94.24	91.73	-2.51
	HsaEX0022402	90.015	83.5	-6.515		HsaEX0027403	100	99.635	-0.365
	HsaEX0022403	#DIV/0!	#DIV/0!	#DIV/0!		HsaEX0027405	100	100	0
	HsaEX0022406	#DIV/0!	#DIV/0!	#DIV/0!		HsaEX0027411	77.59	75.415	-2.175
	HsaEX0022407	#DIV/0!	#DIV/0!	#DIV/0!		HsaEX0027412	37.47	50.345	12.875
	HsaEX0022410	#DIV/0!	#DIV/0!	#DIV/0!		HsaEX0027413	77.055	86.055	9
	HsaEX0022411	#DIV/0!	#DIV/0!	#DIV/0!		HsaEX0027414	68.03	76.115	8.085
	HsaEX0022412	#DIV/0!	#DIV/0!	#DIV/0!		HsaEX0027415	99.39	96.3	-3.09
	HsaEX0022413	#DIV/0!	#DIV/0!	#DIV/0!		HsaEX0027416	11.93	10.425	-1.505
	HsaEX0022414	#DIV/0!	#DIV/0!	#DIV/0!		HsaEX0027417	22.395	18.39	-4.005
	HsaEX0022415	#DIV/0!	#DIV/0!	#DIV/0!		HsaEX0027418	29.74	32.01	2.27
	HsaEX0022425	#DIV/0!	#DIV/0!	#DIV/0!		HsaEX0027419	60.895	55.775	-5.12
	HsaEX0022427	#DIV/0!	#DIV/0!	#DIV/0!		HsaEX0027420	64.28	57.835	-6.445
	HsaEX0022428	3.795	4.8	1.005		HsaEX0027427	0	0	0
	HsaEX0022429	1.085	1.065	-0.02		HsaEX0027432	100	100	0
	HsaEX0022430	24.67	17.27	-7.4		HsaEX0027433	100	100	0
	HsaEX0022437	0	0	0		HsaEX0027434	100	100	0
	HsaEX0022438	#DIV/0!	#DIV/0!	#DIV/0!		HsaEX0027435	100	100	0
	HsaEX0022439	0.745	0.315	-0.43		HsaEX0027436	100	100	0
	HsaEX0022440	15.285	9.705	-5.58		HsaEX0027437	99.95	100	0.05
	HsaEX0022441	97.99	97.96	-0.03		HsaEX0027443	98.25	99.55	1.3
	HsaEX0022442	91.69	88.32	-3.37		HsaEX0027444	97.44	98.15	0.71
	HsaEX0022443	90.64	88.75	-1.89		HsaEX0027445	95.45	96.9	1.45
	HsaEX0022444	100	98.695	-1.305		HsaEX0027446	100	100	0
	HsaEX0022445	#DIV/0!	#DIV/0!	#DIV/0!		HsaEX0027447	97.125	99.165	2.04
	HsaEX0022446	100	#DIV/0!	#DIV/0!		HsaEX0027448	0.715	3.225	2.51
	HsaEX0022447	#DIV/0!	#DIV/0!	#DIV/0!		HsaEX0027450	100	100	0
	HsaEX0022448	0.01	0.04	0.03		HsaEX0027451	99.65	100	0.35
	HsaEX0022449	99.385	99.325	-0.06		HsaEX0027452	100	100	0
	HsaEX0022450	99.595	99.645	0.05		HsaEX0027453	100	99.495	-0.505
	HsaEX0022451	99.01	98.93	-0.08		HsaEX0027454	100	99.555	-0.445
	HsaEX0022452	#DIV/0!	#DIV/0!	#DIV/0!		HsaEX0027455	98.425	97.245	-1.18
	HsaEX0022453	3.035	2.815	-0.22		HsaEX0027456	57.595	51.17	-6.425
	HsaEX0022454	#DIV/0!	#DIV/0!	#DIV/0!		HsaEX0027457	86.675	87.61	0.935
	HsaEX0022455	92.315	93.155	0.84		HsaEX0027458	1.295	0.15	-1.145
	HsaEX0022456	97.97	96.76	-1.21		HsaEX0027459	7.995	5.335	-2.66
	HsaEX0022458	#DIV/0!	#DIV/0!	#DIV/0!		HsaEX0027460	17.08	16.635	-0.445
	HsaEX0022459	#DIV/0!	#DIV/0!	#DIV/0!		HsaEX0027461	8.125	6.4	-1.725
	HsaEX0022461	#DIV/0!	#DIV/0!	#DIV/0!		HsaEX0027462	20.755	27.57	6.815
	HsaEX0022462	#DIV/0!	#DIV/0!	#DIV/0!		HsaEX0027463	98.96	100	1.04
	HsaEX0022466	100	99.605	-0.395		HsaEX0027464	100	100	0
	HsaEX0022467	85.53	81.455	-4.075		HsaEX0027472	9.01	5.35	-3.66
	HsaEX0022468	#DIV/0!	#DIV/0!	#DIV/0!		HsaEX0027473	69.59	73.195	3.605
	HsaEX0022471	#DIV/0!	#DIV/0!	#DIV/0!		HsaEX0027474	100	100	0
	HsaEX0022472	#DIV/0!	#DIV/0!	#DIV/0!		HsaEX0027475	83.79	94.16	10.37
	HsaEX0022473	#DIV/0!	#DIV/0!	#DIV/0!		HsaEX0027476	91.2	90.025	-1.175
	HsaEX0022474	#DIV/0!	#DIV/0!	#DIV/0!		HsaEX0027477	6.305	4.715	-1.59
	HsaEX0022476	99.5	100	0.5		HsaEX0027478	8.65	6.115	-2.535
	HsaEX0022477	80.4	79.115	-1.285		HsaEX0027479	83.435	81.27	-2.165
	HsaEX0022478	73.52	73.13	-0.39		HsaEX0027480	81.275	82.095	0.82
	HsaEX0022479	74.34	71.55	-2.79		HsaEX0027481	77.385	78.3	0.915
	HsaEX0022480	97.21	98.7	1.49		HsaEX0027482	13.865	15.08	1.215
	HsaEX0022482	#DIV/0!	#DIV/0!	#DIV/0!		HsaEX0027483	81.79	81.02	-0.77
	HsaEX0022483	#DIV/0!	#DIV/0!	#DIV/0!		HsaEX0027484	1.29	0.895	-0.395
	HsaEX0022484	100	#DIV/0!	#DIV/0!		HsaEX0027485	4.2	3.29	-0.91
	HsaEX0022485	100	97.62	-2.38		HsaEX0027486	87.61	83.56	-4.05
	HsaEX0022486	100	100	0		HsaEX0027487	100	99.63	-0.37
	HsaEX0022487	86.62	95.26	8.64		HsaEX0027488	0.4	0.39	-0.01
	HsaEX0022490	#DIV/0!	#DIV/0!	#DIV/0!		HsaEX0027489	99.19	98.715	-0.475
	HsaEX0022491	#DIV/0!	#DIV/0!	#DIV/0!		HsaEX0027490	87.08	89.4	2.32
	HsaEX0022492	#DIV/0!	#DIV/0!	#DIV/0!		HsaEX0027491	99.685	99.765	0.08
	HsaEX0022493	#DIV/0!	#DIV/0!	#DIV/0!		HsaEX0027493	83.88	83.735	-0.145
	HsaEX0022494	86.81	94.39	7.58		HsaEX0027505	95.215	99.345	4.13
	HsaEX0022495	#DIV/0!	#DIV/0!	#DIV/0!		HsaEX0027506	100	100	0
	HsaEX0022496	100	98.47	-1.53		HsaEX0027507	6.42	55.935	49.515
	HsaEX0022497	98.92	99.385	0.465		HsaEX0027508	99.04	98.68	-0.36
	HsaEX0022498	97.93	98.18	0.25		HsaEX0027509	99.26	99.56	0.3
	HsaEX0022499	97.295	95.715	-1.58		HsaEX0027510	98.865	99.71	0.845
	HsaEX0022500	0.895	4.605	3.71		HsaEX0027511	77.24	77.29	0.05
	HsaEX0022501	0.635	3.73	3.095		HsaEX0027513	99.05	99.53	0.48
	HsaEX0022503	90.085	83.67	-6.415		HsaEX0027514	0.24	31.785	31.545
	HsaEX0022504	0.335	2.135	1.8		HsaEX0027515	97.3	97.525	0.225
	HsaEX0022505	13.64	17.775	4.135		HsaEX0027516	93.12	90.37	-2.75
	HsaEX0022506	#DIV/0!	#DIV/0!	#DIV/0!		HsaEX0027517	82.8	74.275	-8.525
	HsaEX0022507	#DIV/0!	#DIV/0!	#DIV/0!		HsaEX0027518	99.74	99.55	-0.19
	HsaEX0022508	#DIV/0!	#DIV/0!	#DIV/0!		HsaEX0027519	98.32	98.035	-0.285
	HsaEX0022509	#DIV/0!	#DIV/0!	#DIV/0!		HsaEX0027524	1.57	1.255	-0.315
	HsaEX0022510	#DIV/0!	#DIV/0!	#DIV/0!		HsaEX0027525	0	0.725	0.725
	HsaEX0022511	#DIV/0!	#DIV/0!	#DIV/0!		HsaEX0027526	40.54	42.035	1.495
	HsaEX0022512	#DIV/0!	#DIV/0!	#DIV/0!		HsaEX0027527	#DIV/0!	100	#DIV/0!
	HsaEX0022513	0	0	0		HsaEX0027528	100	100	0
	HsaEX0022514	#DIV/0!	#DIV/0!	#DIV/0!		HsaEX0027529	2.12	2.54	0.42
	HsaEX0022515	#DIV/0!	#DIV/0!	#DIV/0!		HsaEX0027530	95.33	100	4.67
	HsaEX0022519	#DIV/0!	#DIV/0!	#DIV/0!		HsaEX0027531	100	100	0
	HsaEX0022522	71.33	64.65	-6.68		HsaEX0027533	33.655	48.715	15.06
	HsaEX0022529	#DIV/0!	#DIV/0!	#DIV/0!		HsaEX0027534	0.19	1.55	1.36
	HsaEX0022530	#DIV/0!	#DIV/0!	#DIV/0!		HsaEX0027535	100	100	0
	HsaEX0022534	#DIV/0!	#DIV/0!	#DIV/0!		HsaEX0027536	2.195	0.435	-1.76
	HsaEX0022535	#DIV/0!	#DIV/0!	#DIV/0!		HsaEX0027537	3.285	1.875	-1.41
	HsaEX0022537	#DIV/0!	#DIV/0!	#DIV/0!		HsaEX0027538	100	97.51	-2.49
	HsaEX0022538	3.43	4.12	0.69		HsaEX0027539	7.575	9.96	2.385
	HsaEX0022539	99.02	99.045	0.025		HsaEX0027540	100	99.76	-0.24
	HsaEX0022540	#DIV/0!	#DIV/0!	#DIV/0!		HsaEX0027541	0.58	0.935	0.355
	HsaEX0022542	#DIV/0!	#DIV/0!	#DIV/0!		HsaEX0027542	99.785	98.95	-0.835
	HsaEX0022543	#DIV/0!	#DIV/0!	#DIV/0!		HsaEX0027543	1.185	1.345	0.16
	HsaEX0022546	100	100	0		HsaEX0027544	99.165	99.82	0.655
	HsaEX0022547	96.26	95.145	-1.115		HsaEX0027546	1.495	1.515	0.02
	HsaEX0022548	100	100	0		HsaEX0027547	0.575	0.77	0.195
	HsaEX0022549	100	100	0		HsaEX0027548	1.055	1.22	0.165
	HsaEX0022550	88.21	90.38	2.17		HsaEX0027549	5.94	4.115	-1.825
	HsaEX0022551	#DIV/0!	#DIV/0!	#DIV/0!		HsaEX0027550	99.33	99.845	0.515
	HsaEX0022553	0.25	1.46	1.21		HsaEX0027551	99.525	98.205	-1.32
	HsaEX0022554	0.45	1.14	0.69		HsaEX0027552	99.47	97.8	-1.67
	HsaEX0022555	100	100	0		HsaEX0027553	99.74	99.32	-0.42
	HsaEX0022556	70.77	76.105	5.335		HsaEX0027554	99.725	99.55	-0.175
	HsaEX0022557	98.485	98.865	0.38		HsaEX0027555	100	100	0
	HsaEX0022558	72.635	78.59	5.955		HsaEX0027556	100	100	0
	HsaEX0022559	0.97	1.675	0.705		HsaEX0027558	100	100	0
	HsaEX0022560	95.18	96.88	1.7		HsaEX0027559	100	100	0
	HsaEX0022561	#DIV/0!	#DIV/0!	#DIV/0!		HsaEX0027560	97.675	90.175	-7.5
	HsaEX0022562	#DIV/0!	#DIV/0!	#DIV/0!		HsaEX0027561	80	100	20
	HsaEX0022563	#DIV/0!	#DIV/0!	#DIV/0!		HsaEX0027562	83.2	74.29	-8.91
	HsaEX0022564	100	99.46	-0.54		HsaEX0027565	0	4.165	4.165
	HsaEX0022565	3.5	6.205	2.705		HsaEX0027566	100	#DIV/0!	#DIV/0!
	HsaEX0022566	96.78	100	3.22		HsaEX0027567	100	100	0
	HsaEX0022568	#DIV/0!	#DIV/0!	#DIV/0!		HsaEX0027568	0	#DIV/0!	#DIV/0!
	HsaEX0022569	#DIV/0!	#DIV/0!	#DIV/0!		HsaEX0027576	100	100	0
	HsaEX0022570	100	100	0		HsaEX0027577	84.45	79.775	-4.675
	HsaEX0022572	99.695	99.46	-0.235		HsaEX0027579	100	100	0
	HsaEX0022573	100	100	0		HsaEX0027580	3.445	9.03	5.585
	HsaEX0022574	100	98.89	-1.11		HsaEX0027581	0	0	0
	HsaEX0022576	92.455	94.725	2.27		HsaEX0027585	21.57	27.73	6.16
	HsaEX0022577	100	100	0		HsaEX0027586	100	98.89	-1.11
	HsaEX0022578	100	100	0		HsaEX0027595	100	100	0
	HsaEX0022579	100	100	0		HsaEX0027596	3.185	2.8	-0.385
	HsaEX0022580	#DIV/0!	#DIV/0!	#DIV/0!		HsaEX0027597	25.165	23.865	-1.3
	HsaEX0022581	0.31	0.71	0.4		HsaEX0027598	99.405	98.75	-0.655
	HsaEX0022582	#DIV/0!	#DIV/0!	#DIV/0!		HsaEX0027599	99.04	99.5	0.46
	HsaEX0022583	#DIV/0!	#DIV/0!	#DIV/0!		HsaEX0027600	99.05	99.43	0.38
	HsaEX0022584	#DIV/0!	#DIV/0!	#DIV/0!		HsaEX0027601	99.05	99.015	-0.035
	HsaEX0022585	#DIV/0!	#DIV/0!	#DIV/0!		HsaEX0027602	92.15	95.49	3.34
	HsaEX0022586	#DIV/0!	#DIV/0!	#DIV/0!		HsaEX0027603	100	100	0
	HsaEX0022587	100	100	0		HsaEX0027608	90.42	100	9.58
	HsaEX0022588	#DIV/0!	#DIV/0!	#DIV/0!		HsaEX0027609	100	100	0
	HsaEX0022589	#DIV/0!	#DIV/0!	#DIV/0!		HsaEX0027611	100	94.81	-5.19
	HsaEX0022590	#DIV/0!	#DIV/0!	#DIV/0!		HsaEX0027612	100	92.31	-7.69
	HsaEX0022591	17.845	17.695	-0.15		HsaEX0027614	100	100	0
	HsaEX0022592	59.015	62.5	3.485		HsaEX0027615	100	100	0
	HsaEX0022593	100	98.865	-1.135		HsaEX0027616	100	100	0
	HsaEX0022594	100	98.4	-1.6		HsaEX0027619	2.165	1.635	-0.53
	HsaEX0022595	98.89	98.87	-0.02		HsaEX0027620	99.32	99.65	0.33
	HsaEX0022596	99.7	98.585	-1.115		HsaEX0027625	97.95	100	2.05
	HsaEX0022597	99.615	98.975	-0.64		HsaEX0027626	97.05	97.635	0.585
	HsaEX0022598	99.58	100	0.42		HsaEX0027627	99.36	100	0.64
	HsaEX0022599	100	98.84	-1.16		HsaEX0027635	100	100	0
	HsaEX0022600	80.02	71.54	-8.48		HsaEX0027637	100	100	0
	HsaEX0022602	#DIV/0!	#DIV/0!	#DIV/0!		HsaEX0027640	100	100	0
	HsaEX0022604	#DIV/0!	38.18	#DIV/0!		HsaEX0027641	0	0	0
	HsaEX0022605	91.39	84.3	-7.09		HsaEX0027642	98.815	97.295	-1.52
	HsaEX0022606	4.06	11.39	7.33		HsaEX0027643	98.82	97.965	-0.855
	HsaEX0022607	100	73.67	-26.33		HsaEX0027644	99.295	97.935	-1.36
	HsaEX0022608	10.64	3.7	-6.94		HsaEX0027645	0.77	0.565	-0.205
	HsaEX0022610	0	0.725	0.725		HsaEX0027646	100	100	0
	HsaEX0022611	99.31	99.82	0.51		HsaEX0027647	98.945	96.28	-2.665
	HsaEX0022614	#DIV/0!	#DIV/0!	#DIV/0!		HsaEX0027648	98.67	97.965	-0.705
	HsaEX0022615	#DIV/0!	#DIV/0!	#DIV/0!		HsaEX0027649	97.94	94.9	-3.04
	HsaEX0022616	99.335	99.855	0.52		HsaEX0027650	77.07	76.9	-0.17
	HsaEX0022617	92.855	96.395	3.54		HsaEX0027651	5.45	8.285	2.835
	HsaEX0022618	#DIV/0!	#DIV/0!	#DIV/0!		HsaEX0027652	93.225	90.535	-2.69
	HsaEX0022619	#DIV/0!	#DIV/0!	#DIV/0!		HsaEX0027653	93.63	94.455	0.825
	HsaEX0022620	#DIV/0!	#DIV/0!	#DIV/0!		HsaEX0027655	99.695	100	0.305
	HsaEX0022621	#DIV/0!	#DIV/0!	#DIV/0!		HsaEX0027671	6.905	4.575	-2.33
	HsaEX0022623	23.685	30.065	6.38		HsaEX0027672	0	1.06	1.06
	HsaEX0022624	13.35	26.295	12.945		HsaEX0027673	8.945	7.28	-1.665
	HsaEX0022625	88.92	90.865	1.945		HsaEX0027674	92.875	88.195	-4.68
	HsaEX0022626	#DIV/0!	#DIV/0!	#DIV/0!		HsaEX0027676	1.51	1.64	0.13
	HsaEX0022627	#DIV/0!	#DIV/0!	#DIV/0!		HsaEX0027677	99.425	99.415	-0.01
	HsaEX0022628	0	0	0		HsaEX0027678	0.99	1.505	0.515
	HsaEX0022629	0.31	0.29	-0.02		HsaEX0027679	100	99.7	-0.3
	HsaEX0022632	9.805	18.34	8.535		HsaEX0027680	67.64	83.565	15.925
	HsaEX0022633	#DIV/0!	#DIV/0!	#DIV/0!		HsaEX0027681	99.945	99.9	-0.045
	HsaEX0022634	#DIV/0!	#DIV/0!	#DIV/0!		HsaEX0027682	4.695	3.595	-1.1
	HsaEX0022635	#DIV/0!	#DIV/0!	#DIV/0!		HsaEX0027683	4.865	4.205	-0.66
	HsaEX0022636	100	100	0		HsaEX0027704	1.58	1.56	-0.02
	HsaEX0022637	95.36	97.16	1.8		HsaEX0027705	0.885	0.77	-0.115
	HsaEX0022638	98.91	99.425	0.515		HsaEX0027706	99.275	99.3	0.025
	HsaEX0022639	39.615	43.26	3.645		HsaEX0027707	100	100	0
	HsaEX0022640	#DIV/0!	#DIV/0!	#DIV/0!		HsaEX0027708	100	100	0
	HsaEX0022641	#DIV/0!	#DIV/0!	#DIV/0!		HsaEX0027709	0.725	0.525	-0.2
	HsaEX0022642	0.305	2.98	2.675		HsaEX0027710	98.275	97.78	-0.495
	HsaEX0022643	76.48	80.12	3.64		HsaEX0027711	100	96.885	-3.115
	HsaEX0022644	#DIV/0!	#DIV/0!	#DIV/0!		HsaEX0027712	100	100	0
	HsaEX0022645	#DIV/0!	#DIV/0!	#DIV/0!		HsaEX0027713	98.63	99.02	0.39
	HsaEX0022646	#DIV/0!	#DIV/0!	#DIV/0!		HsaEX0027715	49.025	50.49	1.465
	HsaEX0022647	#DIV/0!	#DIV/0!	#DIV/0!		HsaEX0027716	10.355	9.38	-0.975
	HsaEX0022648	#DIV/0!	#DIV/0!	#DIV/0!		HsaEX0027717	98.98	99.79	0.81
	HsaEX0022649	#DIV/0!	#DIV/0!	#DIV/0!		HsaEX0027718	98.865	98.85	-0.015
	HsaEX0022650	#DIV/0!	#DIV/0!	#DIV/0!		HsaEX0027719	92.085	90.76	-1.325
	HsaEX0022651	#DIV/0!	#DIV/0!	#DIV/0!		HsaEX0027720	7.595	11.165	3.57
	HsaEX0022652	#DIV/0!	#DIV/0!	#DIV/0!		HsaEX0027729	96.685	96.845	0.16
	HsaEX0022653	#DIV/0!	#DIV/0!	#DIV/0!		HsaEX0027730	87.79	76.33	-11.46
	HsaEX0022654	#DIV/0!	#DIV/0!	#DIV/0!		HsaEX0027731	88.86	93.265	4.405
	HsaEX0022656	#DIV/0!	#DIV/0!	#DIV/0!		HsaEX0027733	97.98	97.92	-0.06
	HsaEX0022657	#DIV/0!	#DIV/0!	#DIV/0!		HsaEX0027735	100	100	0
	HsaEX0022658	#DIV/0!	#DIV/0!	#DIV/0!		HsaEX0027737	90.975	90.245	-0.73
	HsaEX0022660	#DIV/0!	#DIV/0!	#DIV/0!		HsaEX0027739	100	100	0
	HsaEX0022661	#DIV/0!	#DIV/0!	#DIV/0!		HsaEX0027740	#DIV/0!	94.36	#DIV/0!
	HsaEX0022662	#DIV/0!	#DIV/0!	#DIV/0!		HsaEX0027745	95.01	#DIV/0!	#DIV/0!
	HsaEX0022663	#DIV/0!	#DIV/0!	#DIV/0!		HsaEX0027746	0.455	0.605	0.15
	HsaEX0022664	#DIV/0!	#DIV/0!	#DIV/0!		HsaEX0027750	69.09	67.14	-1.95
	HsaEX0022665	#DIV/0!	#DIV/0!	#DIV/0!		HsaEX0027751	88.215	89.015	0.8
	HsaEX0022666	#DIV/0!	#DIV/0!	#DIV/0!		HsaEX0027752	100	93.715	-6.285
	HsaEX0022667	#DIV/0!	#DIV/0!	#DIV/0!		HsaEX0027753	0.415	0.54	0.125
	HsaEX0022668	#DIV/0!	#DIV/0!	#DIV/0!		HsaEX0027754	0	0.125	0.125
	HsaEX0022669	#DIV/0!	#DIV/0!	#DIV/0!		HsaEX0027755	99.175	98.635	-0.54
	HsaEX0022670	#DIV/0!	#DIV/0!	#DIV/0!		HsaEX0027756	3.03	3.415	0.385
	HsaEX0022671	#DIV/0!	#DIV/0!	#DIV/0!		HsaEX0027757	94.475	96.185	1.71
	HsaEX0022672	#DIV/0!	#DIV/0!	#DIV/0!		HsaEX0027758	81.8	88.62	6.82
	HsaEX0022673	#DIV/0!	#DIV/0!	#DIV/0!		HsaEX0027759	1.1	1.44	0.34
	HsaEX0022674	100	97.62	-2.38		HsaEX0027760	4.385	4.63	0.245
	HsaEX0022675	100	100	0		HsaEX0027761	100	99.805	-0.195
	HsaEX0022677	100	100	0		HsaEX0027762	0.615	0.43	-0.185
	HsaEX0022678	94.645	97.78	3.135		HsaEX0027763	0	0.115	0.115
	HsaEX0022679	96.055	98.245	2.19		HsaEX0027764	99.89	99.595	-0.295
	HsaEX0022680	#DIV/0!	#DIV/0!	#DIV/0!		HsaEX0027765	99.865	99.34	-0.525
	HsaEX0022681	#DIV/0!	#DIV/0!	#DIV/0!		HsaEX0027766	99.345	99.095	-0.25
	HsaEX0022682	#DIV/0!	#DIV/0!	#DIV/0!		HsaEX0027767	99.75	98.855	-0.895
	HsaEX0022683	#DIV/0!	#DIV/0!	#DIV/0!		HsaEX0027768	99.595	100	0.405
	HsaEX0022684	#DIV/0!	#DIV/0!	#DIV/0!		HsaEX0027769	95.64	95.46	-0.18
	HsaEX0022685	#DIV/0!	#DIV/0!	#DIV/0!		HsaEX0027771	98.125	97.485	-0.64
	HsaEX0022686	#DIV/0!	#DIV/0!	#DIV/0!		HsaEX0027772	0.31	0.135	-0.175
	HsaEX0022687	#DIV/0!	#DIV/0!	#DIV/0!		HsaEX0027773	100	100	0
	HsaEX0022688	#DIV/0!	#DIV/0!	#DIV/0!		HsaEX0027774	99.69	100	0.31
	HsaEX0022689	#DIV/0!	#DIV/0!	#DIV/0!		HsaEX0027775	99.955	100	0.045
	HsaEX0022690	#DIV/0!	#DIV/0!	#DIV/0!		HsaEX0027776	100	99.915	-0.085
	HsaEX0022691	#DIV/0!	#DIV/0!	#DIV/0!		HsaEX0027777	100	99.615	-0.385
	HsaEX0022692	#DIV/0!	#DIV/0!	#DIV/0!		HsaEX0027778	100	99.77	-0.23
	HsaEX0022694	98.76	99.3	0.54		HsaEX0027783	95.67	97.25	1.58
	HsaEX0022695	98.55	99.175	0.625		HsaEX0027784	0	0	0
	HsaEX0022696	98.965	98.665	-0.3		HsaEX0027786	94.2	100	5.8
	HsaEX0022697	97.445	96.605	-0.84		HsaEX0027787	92.74	96.42	3.68
	HsaEX0022698	88.105	89.595	1.49		HsaEX0027788	57.525	59.91	2.385
	HsaEX0022699	99.39	98.405	-0.985		HsaEX0027789	88.425	93.7	5.275
	HsaEX0022700	97.44	96.86	-0.58		HsaEX0027790	96.55	100	3.45
	HsaEX0022701	100	99.675	-0.325		HsaEX0027791	99.91	99.625	-0.285
	HsaEX0022703	#DIV/0!	#DIV/0!	#DIV/0!		HsaEX0027792	100	100	0
	HsaEX0022704	100	100	0		HsaEX0027793	0.28	0.56	0.28
	HsaEX0022705	#DIV/0!	#DIV/0!	#DIV/0!		HsaEX0027794	98.635	93.69	-4.945
	HsaEX0022706	#DIV/0!	#DIV/0!	#DIV/0!		HsaEX0027795	99.39	100	0.61
	HsaEX0022707	74.17	80.41	6.24		HsaEX0027796	100	100	0
	HsaEX0022708	93.255	95.36	2.105		HsaEX0027797	90.005	92.08	2.075
	HsaEX0022710	#DIV/0!	#DIV/0!	#DIV/0!		HsaEX0027798	100	99.505	-0.495
	HsaEX0022711	14.245	15.97	1.725		HsaEX0027799	98.35	95.845	-2.505
	HsaEX0022712	2.705	2.545	-0.16		HsaEX0027800	99.77	100	0.23
	HsaEX0022713	99.39	100	0.61		HsaEX0027801	99.82	98.895	-0.925
	HsaEX0022714	#DIV/0!	#DIV/0!	#DIV/0!		HsaEX0027804	1.07	0.465	-0.605
	HsaEX0022715	99.795	99.565	-0.23		HsaEX0027805	100	100	0
	HsaEX0022716	0.67	0.31	-0.36		HsaEX0027806	100	100	0
	HsaEX0022717	100	99.6	-0.4		HsaEX0027807	0.25	0.085	-0.165
	HsaEX0022718	98.77	99.665	0.895		HsaEX0027808	98.47	98.48	0.01
	HsaEX0022719	99.375	100	0.625		HsaEX0027809	98.665	99.31	0.645
	HsaEX0022720	100	99.82	-0.18		HsaEX0027810	0.31	1.035	0.725
	HsaEX0022721	#DIV/0!	#DIV/0!	#DIV/0!		HsaEX0027811	96.065	96	-0.065
	HsaEX0022722	#DIV/0!	#DIV/0!	#DIV/0!		HsaEX0027812	99.18	99.61	0.43
	HsaEX0022727	#DIV/0!	#DIV/0!	#DIV/0!		HsaEX0027813	99.8	99.28	-0.52
	HsaEX0022728	#DIV/0!	#DIV/0!	#DIV/0!		HsaEX0027814	3.915	4.19	0.275
	HsaEX0022730	#DIV/0!	#DIV/0!	#DIV/0!		HsaEX0027815	98.835	98.735	-0.1
	HsaEX0022731	#DIV/0!	#DIV/0!	#DIV/0!		HsaEX0027816	1.69	1.645	-0.045
	HsaEX0022732	#DIV/0!	#DIV/0!	#DIV/0!		HsaEX0027817	99.46	99.445	-0.015
	HsaEX0022733	#DIV/0!	#DIV/0!	#DIV/0!		HsaEX0027818	99.67	99.6	-0.07
	HsaEX0022734	#DIV/0!	#DIV/0!	#DIV/0!		HsaEX0027819	100	98.85	-1.15
	HsaEX0022735	#DIV/0!	#DIV/0!	#DIV/0!		HsaEX0027820	99.705	99.905	0.2
	HsaEX0022736	#DIV/0!	#DIV/0!	#DIV/0!		HsaEX0027821	99.77	99.915	0.145
	HsaEX0022737	#DIV/0!	#DIV/0!	#DIV/0!		HsaEX0027822	0	0	0
	HsaEX0022739	#DIV/0!	#DIV/0!	#DIV/0!		HsaEX0027823	100	99.885	-0.115
	HsaEX0022740	100	100	0		HsaEX0027824	96.54	96.755	0.215
	HsaEX0022741	#DIV/0!	#DIV/0!	#DIV/0!		HsaEX0027827	100	100	0
	HsaEX0022742	99.62	100	0.38		HsaEX0027828	99.565	100	0.435
	HsaEX0022743	99	100	1		HsaEX0027829	99.1	95.655	-3.445
	HsaEX0022744	95.45	95.005	-0.445		HsaEX0027830	0.055	0.07	0.015
	HsaEX0022745	#DIV/0!	#DIV/0!	#DIV/0!		HsaEX0027836	100	100	0
	HsaEX0022746	#DIV/0!	#DIV/0!	#DIV/0!		HsaEX0027837	0.435	0	-0.435
	HsaEX0022747	#DIV/0!	#DIV/0!	#DIV/0!		HsaEX0027841	63.425	62.835	-0.59
	HsaEX0022748	#DIV/0!	#DIV/0!	#DIV/0!		HsaEX0027846	98.04	98.11	0.07
	HsaEX0022749	#DIV/0!	#DIV/0!	#DIV/0!		HsaEX0027848	4.36	0	-4.36
	HsaEX0022750	#DIV/0!	#DIV/0!	#DIV/0!		HsaEX0027849	51.755	56.415	4.66
	HsaEX0022751	#DIV/0!	#DIV/0!	#DIV/0!		HsaEX0027850	24.765	24.47	-0.295
	HsaEX0022752	#DIV/0!	#DIV/0!	#DIV/0!		HsaEX0027851	1.615	2.795	1.18
	HsaEX0022753	#DIV/0!	#DIV/0!	#DIV/0!		HsaEX0027852	98.755	98.89	0.135
	HsaEX0022754	#DIV/0!	#DIV/0!	#DIV/0!		HsaEX0027853	44.725	31.535	-13.19
	HsaEX0022755	#DIV/0!	#DIV/0!	#DIV/0!		HsaEX0027854	15.15	17.44	2.29
	HsaEX0022756	#DIV/0!	#DIV/0!	#DIV/0!		HsaEX0027855	74.36	88.795	14.435
	HsaEX0022757	#DIV/0!	#DIV/0!	#DIV/0!		HsaEX0027856	96.89	97.315	0.425
	HsaEX0022758	#DIV/0!	#DIV/0!	#DIV/0!		HsaEX0027857	97.945	100	2.055
	HsaEX0022759	#DIV/0!	#DIV/0!	#DIV/0!		HsaEX0027860	98.435	98.505	0.07
	HsaEX0022760	#DIV/0!	#DIV/0!	#DIV/0!		HsaEX0027864	99.565	100	0.435
	HsaEX0022761	#DIV/0!	#DIV/0!	#DIV/0!		HsaEX0027866	99.545	99.395	-0.15
	HsaEX0022762	#DIV/0!	#DIV/0!	#DIV/0!		HsaEX0027867	98.775	99.815	1.04
	HsaEX0022763	#DIV/0!	6.24	#DIV/0!		HsaEX0027868	99.23	98.885	-0.345
	HsaEX0022764	#DIV/0!	#DIV/0!	#DIV/0!		HsaEX0027869	98.41	100	1.59
	HsaEX0022766	#DIV/0!	#DIV/0!	#DIV/0!		HsaEX0027870	99.83	99.535	-0.295
	HsaEX0022767	#DIV/0!	#DIV/0!	#DIV/0!		HsaEX0027871	98.7	96.265	-2.435
	HsaEX0022768	#DIV/0!	#DIV/0!	#DIV/0!		HsaEX0027872	#DIV/0!	77.53	#DIV/0!
	HsaEX0022769	#DIV/0!	#DIV/0!	#DIV/0!		HsaEX0027873	100	99.34	-0.66
	HsaEX0022770	#DIV/0!	#DIV/0!	#DIV/0!		HsaEX0027874	86.91	89.38	2.47
	HsaEX0022771	#DIV/0!	#DIV/0!	#DIV/0!		HsaEX0027875	3.96	3.78	-0.18
	HsaEX0022772	#DIV/0!	#DIV/0!	#DIV/0!		HsaEX0027876	99.19	99.515	0.325
	HsaEX0022774	#DIV/0!	#DIV/0!	#DIV/0!		HsaEX0027877	1.8	2.225	0.425
	HsaEX0022775	#DIV/0!	#DIV/0!	#DIV/0!		HsaEX0027885	4.495	3.225	-1.27
	HsaEX0022776	#DIV/0!	#DIV/0!	#DIV/0!		HsaEX0027886	100	100	0
	HsaEX0022777	#DIV/0!	#DIV/0!	#DIV/0!		HsaEX0027887	0	0	0
	HsaEX0022778	#DIV/0!	#DIV/0!	#DIV/0!		HsaEX0027888	99.49	100	0.51
	HsaEX0022779	#DIV/0!	#DIV/0!	#DIV/0!		HsaEX0027889	99.495	98.725	-0.77
	HsaEX0022781	#DIV/0!	#DIV/0!	#DIV/0!		HsaEX0027890	1.325	1.275	-0.05
	HsaEX0022782	#DIV/0!	100	#DIV/0!		HsaEX0027891	99.885	98.93	-0.955
	HsaEX0022783	100	100	0		HsaEX0027892	99.765	99.875	0.11
	HsaEX0022784	100	98.275	-1.725		HsaEX0027894	2.345	0.585	-1.76
	HsaEX0022785	#DIV/0!	#DIV/0!	#DIV/0!		HsaEX0027895	99.935	99.95	0.015
	HsaEX0022787	97.68	98.355	0.675		HsaEX0027896	99.9	99.945	0.045
	HsaEX0022788	100	100	0		HsaEX0027897	99.805	100	0.195
	HsaEX0022789	98.22	99.475	1.255		HsaEX0027898	0.755	1.875	1.12
	HsaEX0022790	97.685	97.975	0.29		HsaEX0027900	0.835	1.28	0.445
	HsaEX0022792	#DIV/0!	#DIV/0!	#DIV/0!		HsaEX0027901	99.225	98.565	-0.66
	HsaEX0022794	#DIV/0!	#DIV/0!	#DIV/0!		HsaEX0027904	100	99.575	-0.425
	HsaEX0022795	#DIV/0!	#DIV/0!	#DIV/0!		HsaEX0027905	98.74	99.045	0.305
	HsaEX0022796	#DIV/0!	#DIV/0!	#DIV/0!		HsaEX0027906	99.265	99.335	0.07
	HsaEX0022797	#DIV/0!	#DIV/0!	#DIV/0!		HsaEX0027907	95.585	92.19	-3.395
	HsaEX0022798	#DIV/0!	#DIV/0!	#DIV/0!		HsaEX0027908	0.48	0.385	-0.095
	HsaEX0022799	#DIV/0!	#DIV/0!	#DIV/0!		HsaEX0027909	5.285	5.425	0.14
	HsaEX0022800	95.175	95.995	0.82		HsaEX0027910	94.725	93.8	-0.925
	HsaEX0022801	#DIV/0!	#DIV/0!	#DIV/0!		HsaEX0027911	77.41	64.48	-12.93
	HsaEX0022802	#DIV/0!	#DIV/0!	#DIV/0!		HsaEX0027912	92.335	85.26	-7.075
	HsaEX0022803	#DIV/0!	#DIV/0!	#DIV/0!		HsaEX0027913	94.87	88.67	-6.2
	HsaEX0022804	#DIV/0!	#DIV/0!	#DIV/0!		HsaEX0027914	11.13	14.145	3.015
	HsaEX0022805	98.64	99.72	1.08		HsaEX0027915	98.375	98.735	0.36
	HsaEX0022806	95.825	98.26	2.435		HsaEX0027917	66.725	67.2	0.475
	HsaEX0022807	96.075	96.82	0.745		HsaEX0027920	95.52	97.82	2.3
	HsaEX0022808	98.16	97.11	-1.05		HsaEX0027921	0.17	3.57	3.4
	HsaEX0022811	100	100	0		HsaEX0027922	1.19	2.04	0.85
	HsaEX0022812	100	#DIV/0!	#DIV/0!		HsaEX0027923	1.145	0	-1.145
	HsaEX0022814	0	0	0		HsaEX0027924	1.565	0	-1.565
	HsaEX0022815	0	0	0		HsaEX0027925	99.435	100	0.565
	HsaEX0022816	10.27	7.07	-3.2		HsaEX0027926	0.22	2.675	2.455
	HsaEX0022817	#DIV/0!	#DIV/0!	#DIV/0!		HsaEX0027927	98.225	100	1.775
	HsaEX0022818	#DIV/0!	#DIV/0!	#DIV/0!		HsaEX0027928	99.25	100	0.75
	HsaEX0022819	#DIV/0!	#DIV/0!	#DIV/0!		HsaEX0027929	99.025	99.67	0.645
	HsaEX0022820	87.65	85.99	-1.66		HsaEX0027930	3.72	2.55	-1.17
	HsaEX0022821	#DIV/0!	#DIV/0!	#DIV/0!		HsaEX0027931	100	96.77	-3.23
	HsaEX0022822	99.515	99.82	0.305		HsaEX0027932	100	99.705	-0.295
	HsaEX0022823	#DIV/0!	#DIV/0!	#DIV/0!		HsaEX0027933	97.265	96.335	-0.93
	HsaEX0022825	#DIV/0!	#DIV/0!	#DIV/0!		HsaEX0027934	2.79	0.68	-2.11
	HsaEX0022827	#DIV/0!	#DIV/0!	#DIV/0!		HsaEX0027935	98.915	99.04	0.125
	HsaEX0022829	#DIV/0!	#DIV/0!	#DIV/0!		HsaEX0027936	0	0	0
	HsaEX0022830	#DIV/0!	#DIV/0!	#DIV/0!		HsaEX0027937	100	100	0
	HsaEX0022832	#DIV/0!	#DIV/0!	#DIV/0!		HsaEX0027938	100	98.18	-1.82
	HsaEX0022833	#DIV/0!	#DIV/0!	#DIV/0!		HsaEX0027939	100	100	0
	HsaEX0022834	#DIV/0!	#DIV/0!	#DIV/0!		HsaEX0027940	100	100	0
	HsaEX0022835	#DIV/0!	#DIV/0!	#DIV/0!		HsaEX0027942	99.31	99.29	-0.02
	HsaEX0022837	#DIV/0!	#DIV/0!	#DIV/0!		HsaEX0027943	100	100	0
	HsaEX0022838	100	#DIV/0!	#DIV/0!		HsaEX0027944	96.81	98.355	1.545
	HsaEX0022843	18.845	17.625	-1.22		HsaEX0027945	99.365	97.885	-1.48
	HsaEX0022845	0.365	13.415	13.05		HsaEX0027946	99.325	100	0.675
	HsaEX0022846	99.11	98.935	-0.175		HsaEX0027947	94.435	98.565	4.13
	HsaEX0022849	0	0.765	0.765		HsaEX0027948	100	99.79	-0.21
	HsaEX0022850	#DIV/0!	#DIV/0!	#DIV/0!		HsaEX0027949	99.75	100	0.25
	HsaEX0022851	#DIV/0!	#DIV/0!	#DIV/0!		HsaEX0027950	22.14	32.16	10.02
	HsaEX0022852	98.065	96.44	-1.625		HsaEX0027951	50.765	57.045	6.28
	HsaEX0022853	99.045	97.745	-1.3		HsaEX0027952	100	100	0
	HsaEX0022854	#DIV/0!	#DIV/0!	#DIV/0!		HsaEX0027954	100	99.56	-0.44
	HsaEX0022855	1.135	3.03	1.895		HsaEX0027957	0	0.375	0.375
	HsaEX0022857	98.39	96.365	-2.025		HsaEX0027958	14.04	3.69	-10.35
	HsaEX0022858	98.715	97.615	-1.1		HsaEX0027959	99.715	100	0.285
	HsaEX0022859	97.82	99.265	1.445		HsaEX0027960	98.115	97.65	-0.465
	HsaEX0022860	97.225	96.76	-0.465		HsaEX0027961	38.355	43.165	4.81
	HsaEX0022861	0	0.14	0.14		HsaEX0027962	58.075	66.47	8.395
	HsaEX0022862	#DIV/0!	#DIV/0!	#DIV/0!		HsaEX0027963	99.12	98.535	-0.585
	HsaEX0022863	100	100	0		HsaEX0027964	95.835	96.025	0.19
	HsaEX0022864	97.025	96.565	-0.46		HsaEX0027965	95.83	93.355	-2.475
	HsaEX0022865	96.105	98.66	2.555		HsaEX0027967	99.215	97.595	-1.62
	HsaEX0022866	95.225	98.47	3.245		HsaEX0027971	98.02	96.52	-1.5
	HsaEX0022867	38.12	40.17	2.05		HsaEX0027972	94.32	91.365	-2.955
	HsaEX0022868	0.57	0.495	-0.075		HsaEX0027973	46.42	51.305	4.885
	HsaEX0022869	52.14	48.97	-3.17		HsaEX0027974	99.265	95.37	-3.895
	HsaEX0022870	98.71	97.485	-1.225		HsaEX0027975	0.79	0.44	-0.35
	HsaEX0022871	98.61	97.59	-1.02		HsaEX0027977	87.44	87.835	0.395
	HsaEX0022873	99.485	100	0.515		HsaEX0027978	99.495	99.145	-0.35
	HsaEX0022874	96.51	96.35	-0.16		HsaEX0027979	0.105	0.81	0.705
	HsaEX0022877	5.12	#DIV/0!	#DIV/0!		HsaEX0027980	99.795	99.795	0
	HsaEX0022878	#DIV/0!	100	#DIV/0!		HsaEX0027981	100	100	0
	HsaEX0022881	#DIV/0!	#DIV/0!	#DIV/0!		HsaEX0027983	100	100	0
	HsaEX0022885	#DIV/0!	#DIV/0!	#DIV/0!		HsaEX0027984	99.415	99.45	0.035
	HsaEX0022886	#DIV/0!	#DIV/0!	#DIV/0!		HsaEX0027985	93.23	91.465	-1.765
	HsaEX0022887	#DIV/0!	#DIV/0!	#DIV/0!		HsaEX0027987	100	99.805	-0.195
	HsaEX0022888	#DIV/0!	#DIV/0!	#DIV/0!		HsaEX0027994	100	100	0
	HsaEX0022889	#DIV/0!	#DIV/0!	#DIV/0!		HsaEX0027995	98.76	99.735	0.975
	HsaEX0022890	#DIV/0!	#DIV/0!	#DIV/0!		HsaEX0027996	100	100	0
	HsaEX0022891	#DIV/0!	#DIV/0!	#DIV/0!		HsaEX0027997	6.53	9.01	2.48
	HsaEX0022892	#DIV/0!	#DIV/0!	#DIV/0!		HsaEX0027998	2.02	2.48	0.46
	HsaEX0022901	#DIV/0!	#DIV/0!	#DIV/0!		HsaEX0027999	92.475	97.07	4.595
	HsaEX0022902	#DIV/0!	#DIV/0!	#DIV/0!		HsaEX0028000	99.535	95.385	-4.15
	HsaEX0022903	#DIV/0!	#DIV/0!	#DIV/0!		HsaEX0028001	93.67	86.135	-7.535
	HsaEX0022904	#DIV/0!	#DIV/0!	#DIV/0!		HsaEX0028002	50.725	50.38	-0.345
	HsaEX0022905	#DIV/0!	#DIV/0!	#DIV/0!		HsaEX0028003	95.135	93.625	-1.51
	HsaEX0022909	#DIV/0!	#DIV/0!	#DIV/0!		HsaEX0028004	99.28	98.84	-0.44
	HsaEX0022910	#DIV/0!	#DIV/0!	#DIV/0!		HsaEX0028005	0.375	0.41	0.035
	HsaEX0022911	100	100	0		HsaEX0028006	0	0	0
	HsaEX0022912	91.51	95.905	4.395		HsaEX0028007	#DIV/0!	33.33	#DIV/0!
	HsaEX0022913	#DIV/0!	#DIV/0!	#DIV/0!		HsaEX0028008	99.95	100	0.05
	HsaEX0022914	93.655	95.78	2.125		HsaEX0028010	98.405	98.17	-0.235
	HsaEX0022915	94.07	96.805	2.735		HsaEX0028011	100	100	0
	HsaEX0022916	#DIV/0!	#DIV/0!	#DIV/0!		HsaEX0028013	0.23	0	-0.23
	HsaEX0022917	98.985	98.63	-0.355		HsaEX0028014	1.62	3.605	1.985
	HsaEX0022918	99.79	99.61	-0.18		HsaEX0028015	88.545	94.91	6.365
	HsaEX0022919	99.145	99.185	0.04		HsaEX0028016	98.11	96.8	-1.31
	HsaEX0022920	100	100	0		HsaEX0028017	2.08	1.135	-0.945
	HsaEX0022921	1.145	0.435	-0.71		HsaEX0028021	94.18	94.07	-0.11
	HsaEX0022922	99.09	99.635	0.545		HsaEX0028022	2.665	3.375	0.71
	HsaEX0022923	96.795	98.2	1.405		HsaEX0028023	12.265	11.21	-1.055
	HsaEX0022924	100	98.15	-1.85		HsaEX0028024	94.22	96.56	2.34
	HsaEX0022927	95.4	98.57	3.17		HsaEX0028025	0.155	0.055	-0.1
	HsaEX0022928	100	100	0		HsaEX0028028	99.205	100	0.795
	HsaEX0022929	100	94.89	-5.11		HsaEX0028031	100	97.03	-2.97
	HsaEX0022930	100	100	0		HsaEX0028033	#DIV/0!	98	#DIV/0!
	HsaEX0022931	#DIV/0!	#DIV/0!	#DIV/0!		HsaEX0028035	100	98.395	-1.605
	HsaEX0022932	0	#DIV/0!	#DIV/0!		HsaEX0028036	100	100	0
	HsaEX0022933	#DIV/0!	#DIV/0!	#DIV/0!		HsaEX0028039	100	99.505	-0.495
	HsaEX0022934	#DIV/0!	#DIV/0!	#DIV/0!		HsaEX0028040	97.935	98.775	0.84
	HsaEX0022935	100	100	0		HsaEX0028041	97.535	99.445	1.91
	HsaEX0022937	#DIV/0!	#DIV/0!	#DIV/0!		HsaEX0028042	100	100	0
	HsaEX0022938	#DIV/0!	#DIV/0!	#DIV/0!		HsaEX0028043	100	100	0
	HsaEX0022939	#DIV/0!	#DIV/0!	#DIV/0!		HsaEX0028044	5.55	4.925	-0.625
	HsaEX0022940	100	100	0		HsaEX0028045	10.395	8.16	-2.235
	HsaEX0022941	0.345	1.375	1.03		HsaEX0028046	4.525	1.95	-2.575
	HsaEX0022942	99.35	99.065	-0.285		HsaEX0028047	98.145	95.39	-2.755
	HsaEX0022943	91.705	95.115	3.41		HsaEX0028048	97.225	94.68	-2.545
	HsaEX0022944	97.14	98.69	1.55		HsaEX0028049	3.665	1.665	-2
	HsaEX0022945	97.735	98.365	0.63		HsaEX0028050	94.51	92.945	-1.565
	HsaEX0022946	0.805	0.445	-0.36		HsaEX0028051	97.22	97.335	0.115
	HsaEX0022947	2.495	4.315	1.82		HsaEX0028052	5.37	48.495	43.125
	HsaEX0022948	36.61	37.085	0.475		HsaEX0028055	98.94	99.68	0.74
	HsaEX0022949	#DIV/0!	#DIV/0!	#DIV/0!		HsaEX0028056	95.215	93.53	-1.685
	HsaEX0022950	#DIV/0!	#DIV/0!	#DIV/0!		HsaEX0028057	97.94	91.53	-6.41
	HsaEX0022951	#DIV/0!	#DIV/0!	#DIV/0!		HsaEX0028058	98.015	93.455	-4.56
	HsaEX0022952	#DIV/0!	#DIV/0!	#DIV/0!		HsaEX0028059	1.885	1.195	-0.69
	HsaEX0022953	#DIV/0!	#DIV/0!	#DIV/0!		HsaEX0028060	99.705	98.885	-0.82
	HsaEX0022954	#DIV/0!	#DIV/0!	#DIV/0!		HsaEX0028061	99.785	99.135	-0.65
	HsaEX0022955	#DIV/0!	#DIV/0!	#DIV/0!		HsaEX0028062	97.335	97.41	0.075
	HsaEX0022956	#DIV/0!	#DIV/0!	#DIV/0!		HsaEX0028064	99.105	100	0.895
	HsaEX0022957	#DIV/0!	#DIV/0!	#DIV/0!		HsaEX0028065	94.495	94.74	0.245
	HsaEX0022958	#DIV/0!	#DIV/0!	#DIV/0!		HsaEX0028066	98.045	98.155	0.11
	HsaEX0022959	#DIV/0!	#DIV/0!	#DIV/0!		HsaEX0028067	97.815	96.74	-1.075
	HsaEX0022960	100	95.24	-4.76		HsaEX0028069	99.59	99	-0.59
	HsaEX0022961	#DIV/0!	#DIV/0!	#DIV/0!		HsaEX0028076	98.21	96.025	-2.185
	HsaEX0022962	#DIV/0!	#DIV/0!	#DIV/0!		HsaEX0028077	99.29	99.52	0.23
	HsaEX0022963	#DIV/0!	#DIV/0!	#DIV/0!		HsaEX0028078	99.49	99.905	0.415
	HsaEX0022964	#DIV/0!	#DIV/0!	#DIV/0!		HsaEX0028079	100	100	0
	HsaEX0022965	9.09	15	5.91		HsaEX0028081	2.07	0.875	-1.195
	HsaEX0022966	96.15	95.56	-0.59		HsaEX0028082	100	100	0
	HsaEX0022968	#DIV/0!	#DIV/0!	#DIV/0!		HsaEX0028083	99.16	100	0.84
	HsaEX0022970	99.43	99.385	-0.045		HsaEX0028084	100	100	0
	HsaEX0022971	0.235	0	-0.235		HsaEX0028085	100	100	0
	HsaEX0022972	98.935	99.185	0.25		HsaEX0028086	95.525	98.485	2.96
	HsaEX0022973	0	0.16	0.16		HsaEX0028087	98.85	97.195	-1.655
	HsaEX0022974	0.135	1.045	0.91		HsaEX0028088	97.455	96.56	-0.895
	HsaEX0022976	#DIV/0!	#DIV/0!	#DIV/0!		HsaEX0028089	86.415	89.415	3
	HsaEX0022977	6.995	26.5	19.505		HsaEX0028090	98.545	99.845	1.3
	HsaEX0022978	53.875	43.695	-10.18		HsaEX0028091	99.545	94.875	-4.67
	HsaEX0022979	#DIV/0!	#DIV/0!	#DIV/0!		HsaEX0028092	97.88	98.86	0.98
	HsaEX0022980	#DIV/0!	#DIV/0!	#DIV/0!		HsaEX0028093	86.545	91.275	4.73
	HsaEX0022981	3.005	0.585	-2.42		HsaEX0028094	88.09	85.38	-2.71
	HsaEX0022982	#DIV/0!	#DIV/0!	#DIV/0!		HsaEX0028095	87.58	84.935	-2.645
	HsaEX0022983	97.665	100	2.335		HsaEX0028096	0.93	0.705	-0.225
	HsaEX0022984	#DIV/0!	#DIV/0!	#DIV/0!		HsaEX0028097	0.615	0.9	0.285
	HsaEX0022985	#DIV/0!	#DIV/0!	#DIV/0!		HsaEX0028098	100	100	0
	HsaEX0022986	#DIV/0!	#DIV/0!	#DIV/0!		HsaEX0028099	100	100	0
	HsaEX0022987	#DIV/0!	#DIV/0!	#DIV/0!		HsaEX0028100	100	100	0
	HsaEX0022988	#DIV/0!	#DIV/0!	#DIV/0!		HsaEX0028101	98.98	98.665	-0.315
	HsaEX0022989	#DIV/0!	#DIV/0!	#DIV/0!		HsaEX0028102	1.57	0.42	-1.15
	HsaEX0022990	#DIV/0!	#DIV/0!	#DIV/0!		HsaEX0028103	97.435	97.7	0.265
	HsaEX0022991	#DIV/0!	#DIV/0!	#DIV/0!		HsaEX0028104	2.56	1.42	-1.14
	HsaEX0022992	#DIV/0!	#DIV/0!	#DIV/0!		HsaEX0028106	97.055	95.26	-1.795
	HsaEX0022993	93.68	94.405	0.725		HsaEX0028107	97.075	100	2.925
	HsaEX0022994	95.645	95.97	0.325		HsaEX0028108	13.2	16.22	3.02
	HsaEX0022996	77.465	79.31	1.845		HsaEX0028109	87.49	100	12.51
	HsaEX0022997	#DIV/0!	#DIV/0!	#DIV/0!		HsaEX0028110	100	93.62	-6.38
	HsaEX0022998	#DIV/0!	#DIV/0!	#DIV/0!		HsaEX0028111	0	0.935	0.935
	HsaEX0022999	95.885	94.745	-1.14		HsaEX0028112	98.74	97.215	-1.525
	HsaEX0023000	#DIV/0!	#DIV/0!	#DIV/0!		HsaEX0028113	100	100	0
	HsaEX0023001	0.845	2.225	1.38		HsaEX0028115	100	99.43	-0.57
	HsaEX0023002	97.955	95.59	-2.365		HsaEX0028116	98.9	97.34	-1.56
	HsaEX0023003	97.9	98.26	0.36		HsaEX0028117	0.685	1.355	0.67
	HsaEX0023004	100	100	0		HsaEX0028118	99.08	99.04	-0.04
	HsaEX0023005	91.68	94.255	2.575		HsaEX0028119	99.31	98.62	-0.69
	HsaEX0023006	100	99.54	-0.46		HsaEX0028120	5.89	3.545	-2.345
	HsaEX0023007	96.445	97.2	0.755		HsaEX0028121	97.155	96.43	-0.725
	HsaEX0023008	96.08	96.175	0.095		HsaEX0028122	99.795	100	0.205
	HsaEX0023009	97.8	97.885	0.085		HsaEX0028123	2.195	4.42	2.225
	HsaEX0023010	100	99.65	-0.35		HsaEX0028124	99.305	98.845	-0.46
	HsaEX0023011	3.07	1.665	-1.405		HsaEX0028125	8.335	3.75	-4.585
	HsaEX0023012	#DIV/0!	#DIV/0!	#DIV/0!		HsaEX0028126	97.975	98.885	0.91
	HsaEX0023013	2.41	1.485	-0.925		HsaEX0028127	0.815	1.675	0.86
	HsaEX0023014	100	100	0		HsaEX0028128	0	0.37	0.37
	HsaEX0023015	100	100	0		HsaEX0028130	98.015	96.415	-1.6
	HsaEX0023016	100	100	0		HsaEX0028131	91.925	91.855	-0.07
	HsaEX0023017	0	0	0		HsaEX0028132	15.715	16.63	0.915
	HsaEX0023018	1.8	1.79	-0.01		HsaEX0028133	70.48	64.965	-5.515
	HsaEX0023019	99.59	99.605	0.015		HsaEX0028135	55.22	53.64	-1.58
	HsaEX0023020	100	99.31	-0.69		HsaEX0028136	97.93	97.64	-0.29
	HsaEX0023021	100	99.36	-0.64		HsaEX0028137	99.695	100	0.305
	HsaEX0023022	100	100	0		HsaEX0028138	99.77	99.91	0.14
	HsaEX0023023	90.93	91.525	0.595		HsaEX0028152	0	14	14
	HsaEX0023024	85.19	91.035	5.845		HsaEX0028153	88.365	100	11.635
	HsaEX0023025	#DIV/0!	#DIV/0!	#DIV/0!		HsaEX0028154	8.72	3.49	-5.23
	HsaEX0023026	97.715	97.07	-0.645		HsaEX0028155	#DIV/0!	100	#DIV/0!
	HsaEX0023027	100	100	0		HsaEX0028156	9.61	6.4	-3.21
	HsaEX0023028	77.13	73.31	-3.82		HsaEX0028157	0	0.845	0.845
	HsaEX0023029	100	98.685	-1.315		HsaEX0028160	76.09	#DIV/0!	#DIV/0!
	HsaEX0023030	8.41	8.17	-0.24		HsaEX0028161	96.665	100	3.335
	HsaEX0023032	#DIV/0!	#DIV/0!	#DIV/0!		HsaEX0028162	98.015	95.675	-2.34
	HsaEX0023033	98.47	97.02	-1.45		HsaEX0028163	0.7	4.35	3.65
	HsaEX0023034	1.155	1.325	0.17		HsaEX0028164	7.22	#DIV/0!	#DIV/0!
	HsaEX0023035	98.765	100	1.235		HsaEX0028167	96.625	99.44	2.815
	HsaEX0023036	97.01	97.335	0.325		HsaEX0028168	0.25	0.655	0.405
	HsaEX0023037	4.71	2.24	-2.47		HsaEX0028169	93.115	88.99	-4.125
	HsaEX0023040	#DIV/0!	#DIV/0!	#DIV/0!		HsaEX0028170	100	99.585	-0.415
	HsaEX0023042	#DIV/0!	#DIV/0!	#DIV/0!		HsaEX0028171	0	0	0
	HsaEX0023043	#DIV/0!	#DIV/0!	#DIV/0!		HsaEX0028172	97.37	97.195	-0.175
	HsaEX0023046	0.985	1.75	0.765		HsaEX0028174	99.755	99.655	-0.1
	HsaEX0023047	97.61	98.28	0.67		HsaEX0028175	100	99.895	-0.105
	HsaEX0023048	0.95	1.035	0.085		HsaEX0028176	0.075	0.085	0.01
	HsaEX0023049	99.685	98.945	-0.74		HsaEX0028177	98.885	99.455	0.57
	HsaEX0023050	96.455	99.295	2.84		HsaEX0028178	32.53	24.64	-7.89
	HsaEX0023051	#DIV/0!	#DIV/0!	#DIV/0!		HsaEX0028179	97.74	95.73	-2.01
	HsaEX0023052	86.045	85.71	-0.335		HsaEX0028180	0	0.155	0.155
	HsaEX0023056	2.995	3.695	0.7		HsaEX0028181	100	98.325	-1.675
	HsaEX0023058	1.78	1.805	0.025		HsaEX0028182	0.61	0	-0.61
	HsaEX0023059	100	99.755	-0.245		HsaEX0028184	100	100	0
	HsaEX0023060	99.555	99.555	0		HsaEX0028185	0	0.485	0.485
	HsaEX0023062	#DIV/0!	#DIV/0!	#DIV/0!		HsaEX0028186	5.645	5.625	-0.02
	HsaEX0023063	#DIV/0!	#DIV/0!	#DIV/0!		HsaEX0028187	99.565	98.48	-1.085
	HsaEX0023064	#DIV/0!	#DIV/0!	#DIV/0!		HsaEX0028188	98.365	99.605	1.24
	HsaEX0023065	#DIV/0!	#DIV/0!	#DIV/0!		HsaEX0028189	1.48	0.285	-1.195
	HsaEX0023066	72.68	75.05	2.37		HsaEX0028190	100	97.385	-2.615
	HsaEX0023067	#DIV/0!	#DIV/0!	#DIV/0!		HsaEX0028191	98.215	98.985	0.77
	HsaEX0023069	0.635	0.74	0.105		HsaEX0028192	14.335	11.73	-2.605
	HsaEX0023070	#DIV/0!	#DIV/0!	#DIV/0!		HsaEX0028193	99.145	100	0.855
	HsaEX0023071	#DIV/0!	#DIV/0!	#DIV/0!		HsaEX0028194	98.72	100	1.28
	HsaEX0023072	99.59	98.535	-1.055		HsaEX0028195	97.1	91.475	-5.625
	HsaEX0023073	95.045	92.4	-2.645		HsaEX0028196	95.405	87.715	-7.69
	HsaEX0023074	1.55	1.755	0.205		HsaEX0028197	96.725	91.62	-5.105
	HsaEX0023076	#DIV/0!	#DIV/0!	#DIV/0!		HsaEX0028198	99.485	100	0.515
	HsaEX0023077	96.365	100	3.635		HsaEX0028199	100	100	0
	HsaEX0023078	0	0	0		HsaEX0028200	0.74	0.585	-0.155
	HsaEX0023083	7.95	4.18	-3.77		HsaEX0028201	98.315	96.8	-1.515
	HsaEX0023085	0	0.105	0.105		HsaEX0028202	97.835	97.205	-0.63
	HsaEX0023086	96.055	95.89	-0.165		HsaEX0028203	99.32	98.535	-0.785
	HsaEX0023087	77.4	75.51	-1.89		HsaEX0028214	1.09	1.095	0.005
	HsaEX0023088	99.235	99.285	0.05		HsaEX0028216	99.715	98.065	-1.65
	HsaEX0023089	99.215	98.955	-0.26		HsaEX0028217	99.365	99.63	0.265
	HsaEX0023090	98.68	98.335	-0.345		HsaEX0028218	99.285	98.895	-0.39
	HsaEX0023091	98.23	97.69	-0.54		HsaEX0028219	97.95	99.02	1.07
	HsaEX0023092	99.465	99.22	-0.245		HsaEX0028220	97.665	98.45	0.785
	HsaEX0023093	96.125	98.095	1.97		HsaEX0028222	9.15	8.01	-1.14
	HsaEX0023094	96.795	98.695	1.9		HsaEX0028224	94.42	95.735	1.315
	HsaEX0023095	98.585	99.715	1.13		HsaEX0028225	99.88	100	0.12
	HsaEX0023096	98.945	99.74	0.795		HsaEX0028226	98.315	97.365	-0.95
	HsaEX0023097	99.35	98.69	-0.66		HsaEX0028227	95.9	95.82	-0.08
	HsaEX0023098	99.185	98.26	-0.925		HsaEX0028228	96.475	95.305	-1.17
	HsaEX0023099	1.29	0.815	-0.475		HsaEX0028229	97.97	98.38	0.41
	HsaEX0023100	99.845	99.12	-0.725		HsaEX0028230	95.59	96.47	0.88
	HsaEX0023101	#DIV/0!	#DIV/0!	#DIV/0!		HsaEX0028231	29.02	30.865	1.845
	HsaEX0023102	99.34	99.5	0.16		HsaEX0028232	97.74	97.42	-0.32
	HsaEX0023103	98.13	98.375	0.245		HsaEX0028233	99.275	99.21	-0.065
	HsaEX0023104	94.665	94.775	0.11		HsaEX0028234	94.085	90.105	-3.98
	HsaEX0023106	16.59	20.755	4.165		HsaEX0028235	96.15	94.85	-1.3
	HsaEX0023107	7.54	4.075	-3.465		HsaEX0028236	98.595	100	1.405
	HsaEX0023108	95.74	97.305	1.565		HsaEX0028237	75.38	77.93	2.55
	HsaEX0023111	100	100	0		HsaEX0028238	97.06	97.325	0.265
	HsaEX0023112	100	100	0		HsaEX0028239	90.845	86.945	-3.9
	HsaEX0023113	2.105	1.615	-0.49		HsaEX0028240	88.125	84.07	-4.055
	HsaEX0023114	98.335	97.56	-0.775		HsaEX0028252	99.44	99.925	0.485
	HsaEX0023115	84.305	80.375	-3.93		HsaEX0028253	12.695	11.255	-1.44
	HsaEX0023116	76.095	78.385	2.29		HsaEX0028254	0.26	0.28	0.02
	HsaEX0023119	100	100	0		HsaEX0028255	6.165	5.765	-0.4
	HsaEX0023120	100	100	0		HsaEX0028256	99.845	99.525	-0.32
	HsaEX0023121	97.725	94.3	-3.425		HsaEX0028257	26.375	28.315	1.94
	HsaEX0023122	96.23	100	3.77		HsaEX0028271	1.635	4.54	2.905
	HsaEX0023127	99.275	99.415	0.14		HsaEX0028272	99.835	98.78	-1.055
	HsaEX0023128	#DIV/0!	#DIV/0!	#DIV/0!		HsaEX0028273	99.615	98.925	-0.69
	HsaEX0023129	99.605	98.325	-1.28		HsaEX0028274	99.615	98.935	-0.68
	HsaEX0023130	#DIV/0!	0	#DIV/0!		HsaEX0028275	97.745	95.84	-1.905
	HsaEX0023131	0.875	0.795	-0.08		HsaEX0028276	97.905	95.79	-2.115
	HsaEX0023132	#DIV/0!	#DIV/0!	#DIV/0!		HsaEX0028277	98.795	98.945	0.15
	HsaEX0023133	#DIV/0!	#DIV/0!	#DIV/0!		HsaEX0028278	100	100	0
	HsaEX0023134	#DIV/0!	#DIV/0!	#DIV/0!		HsaEX0028279	0.735	1.025	0.29
	HsaEX0023135	95.545	100	4.455		HsaEX0028280	90.515	89.96	-0.555
	HsaEX0023136	#DIV/0!	#DIV/0!	#DIV/0!		HsaEX0028281	1.28	2.23	0.95
	HsaEX0023137	0.265	0.08	-0.185		HsaEX0028282	96.66	98.52	1.86
	HsaEX0023138	99.395	99.685	0.29		HsaEX0028287	5.695	2.11	-3.585
	HsaEX0023139	98.76	95.62	-3.14		HsaEX0028290	100	#DIV/0!	#DIV/0!
	HsaEX0023140	99.42	97.775	-1.645		HsaEX0028291	#DIV/0!	100	#DIV/0!
	HsaEX0023141	99.595	98.885	-0.71		HsaEX0028294	#DIV/0!	100	#DIV/0!
	HsaEX0023142	99.085	98.94	-0.145		HsaEX0028295	#DIV/0!	100	#DIV/0!
	HsaEX0023143	#DIV/0!	#DIV/0!	#DIV/0!		HsaEX0028301	72.44	#DIV/0!	#DIV/0!
	HsaEX0023144	#DIV/0!	#DIV/0!	#DIV/0!		HsaEX0028303	100	100	0
	HsaEX0023146	#DIV/0!	100	#DIV/0!		HsaEX0028304	99.015	95.815	-3.2
	HsaEX0023147	#DIV/0!	#DIV/0!	#DIV/0!		HsaEX0028305	78.97	86.315	7.345
	HsaEX0023148	#DIV/0!	#DIV/0!	#DIV/0!		HsaEX0028306	79.405	81.48	2.075
	HsaEX0023149	#DIV/0!	100	#DIV/0!		HsaEX0028307	0	1.7	1.7
	HsaEX0023150	#DIV/0!	#DIV/0!	#DIV/0!		HsaEX0028308	100	100	0
	HsaEX0023151	#DIV/0!	#DIV/0!	#DIV/0!		HsaEX0028309	0	0	0
	HsaEX0023152	#DIV/0!	#DIV/0!	#DIV/0!		HsaEX0028311	97.585	99.15	1.565
	HsaEX0023153	99.02	99.39	0.37		HsaEX0028312	96.165	96.945	0.78
	HsaEX0023154	97.45	97.52	0.07		HsaEX0028313	100	99.33	-0.67
	HsaEX0023155	21.77	15.18	-6.59		HsaEX0028314	86.28	89.07	2.79
	HsaEX0023156	92.035	92.11	0.075		HsaEX0028316	#DIV/0!	3.7	#DIV/0!
	HsaEX0023157	#DIV/0!	#DIV/0!	#DIV/0!		HsaEX0028317	100	94.685	-5.315
	HsaEX0023158	#DIV/0!	#DIV/0!	#DIV/0!		HsaEX0028318	100	96.245	-3.755
	HsaEX0023160	96.99	98.12	1.13		HsaEX0028319	1.28	7.195	5.915
	HsaEX0023161	99.565	99.49	-0.075		HsaEX0028329	9.34	5.33	-4.01
	HsaEX0023162	100	98.105	-1.895		HsaEX0028330	91.81	88.23	-3.58
	HsaEX0023163	99.91	100	0.09		HsaEX0028331	89.46	86.645	-2.815
	HsaEX0023164	1.015	1.1	0.085		HsaEX0028334	#DIV/0!	100	#DIV/0!
	HsaEX0023165	0.8	1.075	0.275		HsaEX0028336	#DIV/0!	100	#DIV/0!
	HsaEX0023166	#DIV/0!	#DIV/0!	#DIV/0!		HsaEX0028338	96.3	100	3.7
	HsaEX0023167	100	99.655	-0.345		HsaEX0028344	57.5	56.665	-0.835
	HsaEX0023168	#DIV/0!	#DIV/0!	#DIV/0!		HsaEX0028348	100	94.935	-5.065
	HsaEX0023169	100	100	0		HsaEX0028349	0	0	0
	HsaEX0023170	100	100	0		HsaEX0028350	1.39	2.305	0.915
	HsaEX0023171	99.66	100	0.34		HsaEX0028351	83.4	75.185	-8.215
	HsaEX0023172	89.14	89.67	0.53		HsaEX0028352	80.94	#DIV/0!	#DIV/0!
	HsaEX0023173	#DIV/0!	#DIV/0!	#DIV/0!		HsaEX0028353	14.76	16.36	1.6
	HsaEX0023174	97.02	98.05	1.03		HsaEX0028355	6.975	5.66	-1.315
	HsaEX0023175	98.85	96.855	-1.995		HsaEX0028356	99.34	97.085	-2.255
	HsaEX0023176	97.55	97.615	0.065		HsaEX0028357	98.66	99.51	0.85
	HsaEX0023177	100	98.55	-1.45		HsaEX0028362	2.165	0	-2.165
	HsaEX0023178	100	98.73	-1.27		HsaEX0028366	97.545	99.775	2.23
	HsaEX0023179	100	100	0		HsaEX0028370	0.455	0.565	0.11
	HsaEX0023180	#DIV/0!	#DIV/0!	#DIV/0!		HsaEX0028373	2.535	6.19	3.655
	HsaEX0023183	#DIV/0!	#DIV/0!	#DIV/0!		HsaEX0028375	95.32	96.145	0.825
	HsaEX0023187	#DIV/0!	#DIV/0!	#DIV/0!		HsaEX0028376	59.48	57.105	-2.375
	HsaEX0023188	#DIV/0!	#DIV/0!	#DIV/0!		HsaEX0028377	89.185	91.805	2.62
	HsaEX0023203	#DIV/0!	#DIV/0!	#DIV/0!		HsaEX0028378	98.87	100	1.13
	HsaEX0023204	#DIV/0!	#DIV/0!	#DIV/0!		HsaEX0028379	3.835	1.97	-1.865
	HsaEX0023205	#DIV/0!	#DIV/0!	#DIV/0!		HsaEX0028380	99.24	97.47	-1.77
	HsaEX0023206	#DIV/0!	#DIV/0!	#DIV/0!		HsaEX0028381	99.395	97.555	-1.84
	HsaEX0023207	#DIV/0!	#DIV/0!	#DIV/0!		HsaEX0028382	95.18	95.69	0.51
	HsaEX0023209	#DIV/0!	#DIV/0!	#DIV/0!		HsaEX0028383	92.89	92.94	0.05
	HsaEX0023210	#DIV/0!	#DIV/0!	#DIV/0!		HsaEX0028384	99.51	100	0.49
	HsaEX0023211	#DIV/0!	#DIV/0!	#DIV/0!		HsaEX0028385	0	5.605	5.605
	HsaEX0023212	#DIV/0!	#DIV/0!	#DIV/0!		HsaEX0028386	91	82.67	-8.33
	HsaEX0023213	#DIV/0!	#DIV/0!	#DIV/0!		HsaEX0028387	0	1.445	1.445
	HsaEX0023214	#DIV/0!	#DIV/0!	#DIV/0!		HsaEX0028388	7.865	6.91	-0.955
	HsaEX0023217	#DIV/0!	#DIV/0!	#DIV/0!		HsaEX0028389	100	99.66	-0.34
	HsaEX0023218	60.215	74.815	14.6		HsaEX0028391	99.665	98.06	-1.605
	HsaEX0023219	51.015	48.16	-2.855		HsaEX0028392	0	0	0
	HsaEX0023220	10.195	14.765	4.57		HsaEX0028393	64.485	65.81	1.325
	HsaEX0023221	97.67	95.165	-2.505		HsaEX0028394	88.805	93.325	4.52
	HsaEX0023222	98.61	98.675	0.065		HsaEX0028395	2.33	0	-2.33
	HsaEX0023225	#DIV/0!	#DIV/0!	#DIV/0!		HsaEX0028396	0	0	0
	HsaEX0023226	13.205	15.265	2.06		HsaEX0028399	100	100	0
	HsaEX0023228	#DIV/0!	#DIV/0!	#DIV/0!		HsaEX0028402	0.4	0.15	-0.25
	HsaEX0023229	#DIV/0!	#DIV/0!	#DIV/0!		HsaEX0028460	100	100	0
	HsaEX0023230	#DIV/0!	#DIV/0!	#DIV/0!		HsaEX0028461	99.73	99.65	-0.08
	HsaEX0023231	99.86	100	0.14		HsaEX0028462	100	99.855	-0.145
	HsaEX0023232	100	100	0		HsaEX0028463	98.76	97.8	-0.96
	HsaEX0023233	#DIV/0!	#DIV/0!	#DIV/0!		HsaEX0028464	99.145	100	0.855
	HsaEX0023234	96.07	95.945	-0.125		HsaEX0028465	99.11	100	0.89
	HsaEX0023235	99.085	99.64	0.555		HsaEX0028466	99.2	100	0.8
	HsaEX0023236	99.34	99.875	0.535		HsaEX0028467	12.27	16.535	4.265
	HsaEX0023237	99.475	100	0.525		HsaEX0028468	97.955	97.3	-0.655
	HsaEX0023238	#DIV/0!	#DIV/0!	#DIV/0!		HsaEX0028469	100	99.805	-0.195
	HsaEX0023239	99.215	98.765	-0.45		HsaEX0028470	100	99.665	-0.335
	HsaEX0023240	0.355	0.355	0		HsaEX0028471	100	100	0
	HsaEX0023241	99.81	100	0.19		HsaEX0028472	0.48	1.02	0.54
	HsaEX0023242	0.78	0.42	-0.36		HsaEX0028473	0	0.035	0.035
	HsaEX0023243	0.355	0.55	0.195		HsaEX0028474	98.98	98.735	-0.245
	HsaEX0023244	3.775	3.065	-0.71		HsaEX0028475	99	98.525	-0.475
	HsaEX0023245	99.275	100	0.725		HsaEX0028476	99.68	99.03	-0.65
	HsaEX0023246	99.775	100	0.225		HsaEX0028477	98.815	98.78	-0.035
	HsaEX0023247	6.605	7.095	0.49		HsaEX0028478	87.12	#DIV/0!	#DIV/0!
	HsaEX0023248	99.14	98.235	-0.905		HsaEX0028482	100	99.27	-0.73
	HsaEX0023249	99.56	99.84	0.28		HsaEX0028483	#DIV/0!	13.05	#DIV/0!
	HsaEX0023251	#DIV/0!	#DIV/0!	#DIV/0!		HsaEX0028484	98.15	100	1.85
	HsaEX0023252	#DIV/0!	#DIV/0!	#DIV/0!		HsaEX0028485	98.915	99.43	0.515
	HsaEX0023253	#DIV/0!	#DIV/0!	#DIV/0!		HsaEX0028486	99.22	98.61	-0.61
	HsaEX0023254	#DIV/0!	#DIV/0!	#DIV/0!		HsaEX0028490	85.325	83.53	-1.795
	HsaEX0023255	#DIV/0!	#DIV/0!	#DIV/0!		HsaEX0028491	92.42	91.295	-1.125
	HsaEX0023258	#DIV/0!	#DIV/0!	#DIV/0!		HsaEX0028492	0	55.945	55.945
	HsaEX0023259	98.37	97.625	-0.745		HsaEX0028496	83.14	81.69	-1.45
	HsaEX0023260	#DIV/0!	#DIV/0!	#DIV/0!		HsaEX0028497	100	98.81	-1.19
	HsaEX0023261	#DIV/0!	#DIV/0!	#DIV/0!		HsaEX0028498	98.615	100	1.385
	HsaEX0023262	4.885	4.525	-0.36		HsaEX0028499	93.935	97.045	3.11
	HsaEX0023263	#DIV/0!	#DIV/0!	#DIV/0!		HsaEX0028501	4.465	4.02	-0.445
	HsaEX0023264	#DIV/0!	#DIV/0!	#DIV/0!		HsaEX0028502	96.635	94.405	-2.23
	HsaEX0023265	3.225	3.58	0.355		HsaEX0028507	100	93.55	-6.45
	HsaEX0023266	81.74	79.91	-1.83		HsaEX0028508	100	100	0
	HsaEX0023267	94.765	93.755	-1.01		HsaEX0028512	100	100	0
	HsaEX0023268	100	99.45	-0.55		HsaEX0028513	100	100	0
	HsaEX0023269	100	99.03	-0.97		HsaEX0028514	#DIV/0!	88.89	#DIV/0!
	HsaEX0023270	#DIV/0!	#DIV/0!	#DIV/0!		HsaEX0028515	#DIV/0!	100	#DIV/0!
	HsaEX0023271	99.185	98.205	-0.98		HsaEX0028516	100	#DIV/0!	#DIV/0!
	HsaEX0023272	0.655	0.81	0.155		HsaEX0028517	100	93.79	-6.21
	HsaEX0023273	15.275	23.75	8.475		HsaEX0028518	0	0	0
	HsaEX0023274	93.28	96.685	3.405		HsaEX0028519	85	100	15
	HsaEX0023275	0.825	9.275	8.45		HsaEX0028520	#DIV/0!	93.1	#DIV/0!
	HsaEX0023276	100	100	0		HsaEX0028522	100	#DIV/0!	#DIV/0!
	HsaEX0023277	94.21	91.275	-2.935		HsaEX0028523	92.98	91.925	-1.055
	HsaEX0023278	86.305	79.39	-6.915		HsaEX0028527	99.605	100	0.395
	HsaEX0023279	99.185	98.195	-0.99		HsaEX0028528	100	99.685	-0.315
	HsaEX0023280	#DIV/0!	#DIV/0!	#DIV/0!		HsaEX0028529	1.985	3.12	1.135
	HsaEX0023281	0.995	1.45	0.455		HsaEX0028530	97.97	96.97	-1
	HsaEX0023282	99.5	99.605	0.105		HsaEX0028532	0.265	5.69	5.425
	HsaEX0023284	0.55	1.565	1.015		HsaEX0028533	95.29	95.135	-0.155
	HsaEX0023285	2.18	5.06	2.88		HsaEX0028534	100	100	0
	HsaEX0023286	99.31	98.115	-1.195		HsaEX0028535	100	100	0
	HsaEX0023287	95.5	96.705	1.205		HsaEX0028536	100	100	0
	HsaEX0023288	88.955	80.44	-8.515		HsaEX0028537	94.145	96.195	2.05
	HsaEX0023290	94.755	92.08	-2.675		HsaEX0028538	100	100	0
	HsaEX0023291	94.545	98.015	3.47		HsaEX0028539	100	100	0
	HsaEX0023292	#DIV/0!	#DIV/0!	#DIV/0!		HsaEX0028547	73.14	76.25	3.11
	HsaEX0023293	0.875	2.63	1.755		HsaEX0028550	98.78	100	1.22
	HsaEX0023294	#DIV/0!	#DIV/0!	#DIV/0!		HsaEX0028551	99.68	100	0.32
	HsaEX0023295	#DIV/0!	#DIV/0!	#DIV/0!		HsaEX0028552	98.225	97.79	-0.435
	HsaEX0023296	99.85	99.125	-0.725		HsaEX0028553	95.79	99.47	3.68
	HsaEX0023297	98.275	99.015	0.74		HsaEX0028554	99.055	99.845	0.79
	HsaEX0023301	95.995	95.75	-0.245		HsaEX0028555	20.35	15.1	-5.25
	HsaEX0023302	100	97.965	-2.035		HsaEX0028556	33.615	36.76	3.145
	HsaEX0023303	100	100	0		HsaEX0028557	31.86	31.56	-0.3
	HsaEX0023304	#DIV/0!	#DIV/0!	#DIV/0!		HsaEX0028558	94.67	95.755	1.085
	HsaEX0023306	#DIV/0!	#DIV/0!	#DIV/0!		HsaEX0028559	100	99.435	-0.565
	HsaEX0023307	98.92	98.595	-0.325		HsaEX0028560	98.915	98.325	-0.59
	HsaEX0023308	91.225	89.73	-1.495		HsaEX0028561	7.66	8.83	1.17
	HsaEX0023309	94.895	95.745	0.85		HsaEX0028562	36.045	39.965	3.92
	HsaEX0023310	0.215	0.13	-0.085		HsaEX0028563	15.95	20.595	4.645
	HsaEX0023311	0.215	0.105	-0.11		HsaEX0028572	99.65	99.71	0.06
	HsaEX0023312	100	99.725	-0.275		HsaEX0028573	99.745	98.415	-1.33
	HsaEX0023313	#DIV/0!	#DIV/0!	#DIV/0!		HsaEX0028592	100	100	0
	HsaEX0023314	#DIV/0!	#DIV/0!	#DIV/0!		HsaEX0028593	100	100	0
	HsaEX0023315	#DIV/0!	#DIV/0!	#DIV/0!		HsaEX0028594	100	98.345	-1.655
	HsaEX0023316	#DIV/0!	#DIV/0!	#DIV/0!		HsaEX0028595	#DIV/0!	10.04	#DIV/0!
	HsaEX0023318	89.335	93.62	4.285		HsaEX0028596	100	#DIV/0!	#DIV/0!
	HsaEX0023319	97.58	99.455	1.875		HsaEX0028597	86.36	100	13.64
	HsaEX0023320	100	99.025	-0.975		HsaEX0028598	100	#DIV/0!	#DIV/0!
	HsaEX0023325	#DIV/0!	#DIV/0!	#DIV/0!		HsaEX0028611	95.92	96.585	0.665
	HsaEX0023327	5.1	8.215	3.115		HsaEX0028612	98.745	98.87	0.125
	HsaEX0023328	#DIV/0!	#DIV/0!	#DIV/0!		HsaEX0028613	98.77	98.885	0.115
	HsaEX0023329	79.09	84.685	5.595		HsaEX0028658	100	100	0
	HsaEX0023330	68.13	83.84	15.71		HsaEX0028659	100	90.75	-9.25
	HsaEX0023335	5.415	1.755	-3.66		HsaEX0028666	95.24	100	4.76
	HsaEX0023336	100	100	0		HsaEX0028667	94.865	100	5.135
	HsaEX0023337	100	100	0		HsaEX0028668	97.525	100	2.475
	HsaEX0023338	10.155	21.32	11.165		HsaEX0028669	100	100	0
	HsaEX0023339	99.01	100	0.99		HsaEX0028670	100	100	0
	HsaEX0023340	#DIV/0!	#DIV/0!	#DIV/0!		HsaEX0028671	100	94.6	-5.4
	HsaEX0023341	#DIV/0!	2.22	#DIV/0!		HsaEX0028672	98.925	98	-0.925
	HsaEX0023342	#DIV/0!	100	#DIV/0!		HsaEX0028673	5.725	9.495	3.77
	HsaEX0023343	#DIV/0!	#DIV/0!	#DIV/0!		HsaEX0028674	96.51	93.495	-3.015
	HsaEX0023344	0	6.755	6.755		HsaEX0028675	94.845	93.94	-0.905
	HsaEX0023345	#DIV/0!	#DIV/0!	#DIV/0!		HsaEX0028676	85.58	79.45	-6.13
	HsaEX0023346	#DIV/0!	#DIV/0!	#DIV/0!		HsaEX0028699	99.21	99.24	0.03
	HsaEX0023347	95.24	#DIV/0!	#DIV/0!		HsaEX0028716	100	#DIV/0!	#DIV/0!
	HsaEX0023348	#DIV/0!	#DIV/0!	#DIV/0!		HsaEX0028718	#DIV/0!	100	#DIV/0!
	HsaEX0023349	100	100	0		HsaEX0028721	4.475	5.885	1.41
	HsaEX0023350	#DIV/0!	#DIV/0!	#DIV/0!		HsaEX0028722	1.295	1.24	-0.055
	HsaEX0023352	#DIV/0!	#DIV/0!	#DIV/0!		HsaEX0028723	98.365	98.38	0.015
	HsaEX0023353	#DIV/0!	#DIV/0!	#DIV/0!		HsaEX0028724	97.545	100	2.455
	HsaEX0023356	0.735	1.415	0.68		HsaEX0028726	100	100	0
	HsaEX0023360	#DIV/0!	#DIV/0!	#DIV/0!		HsaEX0028727	82.885	78.71	-4.175
	HsaEX0023361	1.46	4.315	2.855		HsaEX0028728	2.7	1.09	-1.61
	HsaEX0023363	94.405	86.95	-7.455		HsaEX0028729	94.85	95.615	0.765
	HsaEX0023364	49.265	57.12	7.855		HsaEX0028730	97.625	96.22	-1.405
	HsaEX0023365	#DIV/0!	#DIV/0!	#DIV/0!		HsaEX0028731	95.485	93.475	-2.01
	HsaEX0023366	97.78	95.755	-2.025		HsaEX0028732	98.29	98.18	-0.11
	HsaEX0023367	97.58	91.955	-5.625		HsaEX0028733	#DIV/0!	0	#DIV/0!
	HsaEX0023368	88.91	83.21	-5.7		HsaEX0028734	1.385	0	-1.385
	HsaEX0023369	95.81	92.71	-3.1		HsaEX0028738	94.6	91.37	-3.23
	HsaEX0023370	#DIV/0!	#DIV/0!	#DIV/0!		HsaEX0028739	6.82	1.87	-4.95
	HsaEX0023371	97.78	96.2	-1.58		HsaEX0028740	90.6	100	9.4
	HsaEX0023372	97.64	97.7	0.06		HsaEX0028741	#DIV/0!	77.48	#DIV/0!
	HsaEX0023373	95.715	96.78	1.065		HsaEX0028742	85.985	88.275	2.29
	HsaEX0023374	96.405	96.79	0.385		HsaEX0028743	#DIV/0!	91.505	#DIV/0!
	HsaEX0023375	94.065	96.55	2.485		HsaEX0028744	#DIV/0!	92.27	#DIV/0!
	HsaEX0023376	93.645	96.755	3.11		HsaEX0028745	#DIV/0!	21.5	#DIV/0!
	HsaEX0023377	#DIV/0!	#DIV/0!	#DIV/0!		HsaEX0028747	#DIV/0!	2.74	#DIV/0!
	HsaEX0023378	#DIV/0!	#DIV/0!	#DIV/0!		HsaEX0028748	96.68	95.29	-1.39
	HsaEX0023379	#DIV/0!	#DIV/0!	#DIV/0!		HsaEX0028749	100	100	0
	HsaEX0023380	97.04	100	2.96		HsaEX0028750	99.32	100	0.68
	HsaEX0023381	36.095	33.655	-2.44		HsaEX0028751	99.63	98.66	-0.97
	HsaEX0023382	#DIV/0!	#DIV/0!	#DIV/0!		HsaEX0028752	93.635	93.695	0.06
	HsaEX0023383	#DIV/0!	#DIV/0!	#DIV/0!		HsaEX0028753	96.96	97.89	0.93
	HsaEX0023385	1.805	1.295	-0.51		HsaEX0028754	0.635	0.42	-0.215
	HsaEX0023386	1.355	0.695	-0.66		HsaEX0028755	99.085	99.31	0.225
	HsaEX0023387	99.345	99.79	0.445		HsaEX0028756	0.225	0.795	0.57
	HsaEX0023391	#DIV/0!	#DIV/0!	#DIV/0!		HsaEX0028775	9.2	7.54	-1.66
	HsaEX0023392	#DIV/0!	#DIV/0!	#DIV/0!		HsaEX0028776	0.225	0.445	0.22
	HsaEX0023394	#DIV/0!	#DIV/0!	#DIV/0!		HsaEX0028777	0.335	1.235	0.9
	HsaEX0023395	#DIV/0!	#DIV/0!	#DIV/0!		HsaEX0028778	99.34	99.005	-0.335
	HsaEX0023396	1.365	0.86	-0.505		HsaEX0028788	100	100	0
	HsaEX0023397	98.23	95.405	-2.825		HsaEX0028790	59.375	60.895	1.52
	HsaEX0023398	2.7	3.18	0.48		HsaEX0028791	39.72	38.29	-1.43
	HsaEX0023399	0	0	0		HsaEX0028815	100	98.805	-1.195
	HsaEX0023400	#DIV/0!	#DIV/0!	#DIV/0!		HsaEX0028816	100	98.95	-1.05
	HsaEX0023401	#DIV/0!	#DIV/0!	#DIV/0!		HsaEX0028824	98.155	97.81	-0.345
	HsaEX0023402	#DIV/0!	#DIV/0!	#DIV/0!		HsaEX0028825	99.74	99.78	0.04
	HsaEX0023404	#DIV/0!	#DIV/0!	#DIV/0!		HsaEX0028826	99.475	99.3	-0.175
	HsaEX0023405	#DIV/0!	#DIV/0!	#DIV/0!		HsaEX0028827	99.725	99.35	-0.375
	HsaEX0023406	#DIV/0!	#DIV/0!	#DIV/0!		HsaEX0028828	99.005	100	0.995
	HsaEX0023407	#DIV/0!	#DIV/0!	#DIV/0!		HsaEX0028829	99.655	99.715	0.06
	HsaEX0023408	#DIV/0!	#DIV/0!	#DIV/0!		HsaEX0028830	100	98.91	-1.09
	HsaEX0023409	#DIV/0!	#DIV/0!	#DIV/0!		HsaEX0028831	96.235	94.915	-1.32
	HsaEX0023410	#DIV/0!	#DIV/0!	#DIV/0!		HsaEX0028832	98.635	98.44	-0.195
	HsaEX0023411	#DIV/0!	#DIV/0!	#DIV/0!		HsaEX0028833	3.345	6.6	3.255
	HsaEX0023412	#DIV/0!	#DIV/0!	#DIV/0!		HsaEX0028834	98.935	97.7	-1.235
	HsaEX0023414	100	100	0		HsaEX0028836	0.665	2.01	1.345
	HsaEX0023415	#DIV/0!	#DIV/0!	#DIV/0!		HsaEX0028837	2.02	0.495	-1.525
	HsaEX0023417	4.31	3.405	-0.905		HsaEX0028838	1.31	1.76	0.45
	HsaEX0023418	69.205	66.195	-3.01		HsaEX0028840	0	0.04	0.04
	HsaEX0023419	99.45	99.25	-0.2		HsaEX0028841	1.985	3.405	1.42
	HsaEX0023420	2.825	1.7	-1.125		HsaEX0028842	98.235	98.97	0.735
	HsaEX0023421	#DIV/0!	#DIV/0!	#DIV/0!		HsaEX0028843	99.345	99.115	-0.23
	HsaEX0023422	#DIV/0!	#DIV/0!	#DIV/0!		HsaEX0028844	98.465	99.42	0.955
	HsaEX0023423	0	0.45	0.45		HsaEX0028846	99.84	99.89	0.05
	HsaEX0023424	0.66	0.15	-0.51		HsaEX0028847	99.87	99.975	0.105
	HsaEX0023425	0.525	0.355	-0.17		HsaEX0028848	100	100	0
	HsaEX0023426	0.09	0.23	0.14		HsaEX0028849	0.26	0.715	0.455
	HsaEX0023427	99.325	99.575	0.25		HsaEX0028851	99.79	100	0.21
	HsaEX0023428	#DIV/0!	#DIV/0!	#DIV/0!		HsaEX0028852	99.3	98.3	-1
	HsaEX0023429	23.37	37.275	13.905		HsaEX0028854	0.365	0.26	-0.105
	HsaEX0023430	98.8	97.36	-1.44		HsaEX0028855	99.63	99.58	-0.05
	HsaEX0023431	99.855	99.48	-0.375		HsaEX0028856	98.615	99.315	0.7
	HsaEX0023432	98.795	99.235	0.44		HsaEX0028857	99.945	99.655	-0.29
	HsaEX0023433	100	99.87	-0.13		HsaEX0028858	98.14	97.385	-0.755
	HsaEX0023434	99.495	99.255	-0.24		HsaEX0028859	99.205	98.355	-0.85
	HsaEX0023435	100	100	0		HsaEX0028860	98.805	98.285	-0.52
	HsaEX0023437	#DIV/0!	#DIV/0!	#DIV/0!		HsaEX0028863	98.19	99.535	1.345
	HsaEX0023438	100	99.335	-0.665		HsaEX0028865	84.55	88.145	3.595
	HsaEX0023439	100	100	0		HsaEX0028866	93.205	96.005	2.8
	HsaEX0023440	100	100	0		HsaEX0028867	100	100	0
	HsaEX0023441	0.22	0.33	0.11		HsaEX0028868	0	0	0
	HsaEX0023442	100	100	0		HsaEX0028869	99.785	98.88	-0.905
	HsaEX0023443	99.38	99.15	-0.23		HsaEX0028870	97.68	98.355	0.675
	HsaEX0023445	100	99.28	-0.72		HsaEX0028871	97.795	96.935	-0.86
	HsaEX0023446	99.485	99.6	0.115		HsaEX0028872	99.825	99.81	-0.015
	HsaEX0023447	98.75	98.925	0.175		HsaEX0028873	92.67	93.525	0.855
	HsaEX0023448	#DIV/0!	#DIV/0!	#DIV/0!		HsaEX0028875	95.685	95.91	0.225
	HsaEX0023449	2.07	2.745	0.675		HsaEX0028877	99.06	100	0.94
	HsaEX0023450	7.385	9.35	1.965		HsaEX0028878	89.405	89.505	0.1
	HsaEX0023451	99.305	99.675	0.37		HsaEX0028881	0.655	0.63	-0.025
	HsaEX0023453	#DIV/0!	#DIV/0!	#DIV/0!		HsaEX0028882	98.385	98.245	-0.14
	HsaEX0023454	#DIV/0!	#DIV/0!	#DIV/0!		HsaEX0028883	98.635	98.72	0.085
	HsaEX0023455	#DIV/0!	#DIV/0!	#DIV/0!		HsaEX0028895	97.13	98.2	1.07
	HsaEX0023456	#DIV/0!	#DIV/0!	#DIV/0!		HsaEX0028896	1.735	1.945	0.21
	HsaEX0023463	1.445	1.82	0.375		HsaEX0028897	95.515	93.695	-1.82
	HsaEX0023464	99.78	99.48	-0.3		HsaEX0028898	90.955	95.245	4.29
	HsaEX0023466	#DIV/0!	#DIV/0!	#DIV/0!		HsaEX0028899	11.8	6.92	-4.88
	HsaEX0023467	100	100	0		HsaEX0028900	3.39	8.555	5.165
	HsaEX0023468	99.4	99.4	0		HsaEX0028902	0.18	0	-0.18
	HsaEX0023470	100	100	0		HsaEX0028903	0.545	0.59	0.045
	HsaEX0023471	#DIV/0!	#DIV/0!	#DIV/0!		HsaEX0028904	92.32	97.115	4.795
	HsaEX0023472	100	97.43	-2.57		HsaEX0028906	100	98.43	-1.57
	HsaEX0023473	99.48	100	0.52		HsaEX0028907	100	99.525	-0.475
	HsaEX0023474	97.22	99.15	1.93		HsaEX0028908	0.44	0	-0.44
	HsaEX0023475	97.195	96.25	-0.945		HsaEX0028909	82.27	67.62	-14.65
	HsaEX0023476	1.02	1.71	0.69		HsaEX0028910	55.09	49.09	-6
	HsaEX0023477	99.14	99.145	0.005		HsaEX0028911	98.28	96.355	-1.925
	HsaEX0023478	98.46	100	1.54		HsaEX0028914	97.155	100	2.845
	HsaEX0023480	#DIV/0!	#DIV/0!	#DIV/0!		HsaEX0028915	100	97.53	-2.47
	HsaEX0023482	97.475	100	2.525		HsaEX0028916	100	98.52	-1.48
	HsaEX0023484	99.32	100	0.68		HsaEX0028917	5.07	3.9	-1.17
	HsaEX0023485	1.505	0	-1.505		HsaEX0028918	3.645	0.755	-2.89
	HsaEX0023486	100	99.365	-0.635		HsaEX0028919	100	100	0
	HsaEX0023487	1.135	0	-1.135		HsaEX0028920	5.675	4.595	-1.08
	HsaEX0023490	99.36	100	0.64		HsaEX0028921	0.995	0.945	-0.05
	HsaEX0023491	#DIV/0!	#DIV/0!	#DIV/0!		HsaEX0028922	99.205	99.23	0.025
	HsaEX0023493	#DIV/0!	#DIV/0!	#DIV/0!		HsaEX0028923	99.45	99.31	-0.14
	HsaEX0023494	23.08	48.52	25.44		HsaEX0028924	99.55	99.515	-0.035
	HsaEX0023495	98.38	96.7	-1.68		HsaEX0028925	99.875	99.405	-0.47
	HsaEX0023496	97.78	98.835	1.055		HsaEX0028926	63.25	57.92	-5.33
	HsaEX0023497	#DIV/0!	#DIV/0!	#DIV/0!		HsaEX0028927	0.14	0	-0.14
	HsaEX0023498	95.745	96.115	0.37		HsaEX0028928	98.56	99.345	0.785
	HsaEX0023499	#DIV/0!	#DIV/0!	#DIV/0!		HsaEX0028929	0	0.725	0.725
	HsaEX0023500	96.345	100	3.655		HsaEX0028930	97.78	100	2.22
	HsaEX0023501	0	0.88	0.88		HsaEX0028931	99.895	100	0.105
	HsaEX0023502	#DIV/0!	#DIV/0!	#DIV/0!		HsaEX0028932	0.295	0.93	0.635
	HsaEX0023503	97.905	97.675	-0.23		HsaEX0028933	0.055	1.19	1.135
	HsaEX0023504	99.825	99.37	-0.455		HsaEX0028935	99.525	99.83	0.305
	HsaEX0023505	22.92	25.5	2.58		HsaEX0028936	99.13	99.11	-0.02
	HsaEX0023506	9.8	8.91	-0.89		HsaEX0028937	0.52	0.755	0.235
	HsaEX0023507	#DIV/0!	#DIV/0!	#DIV/0!		HsaEX0028938	99.75	100	0.25
	HsaEX0023508	0	0.725	0.725		HsaEX0028939	0.175	0.83	0.655
	HsaEX0023509	8.21	5.705	-2.505		HsaEX0028940	0.665	1.285	0.62
	HsaEX0023510	15.835	14.09	-1.745		HsaEX0028941	1.075	0.475	-0.6
	HsaEX0023511	98.18	98.455	0.275		HsaEX0028942	0.375	1.11	0.735
	HsaEX0023512	8.745	5.425	-3.32		HsaEX0028943	99.705	99.485	-0.22
	HsaEX0023513	13.56	11.735	-1.825		HsaEX0028944	98.99	98.995	0.005
	HsaEX0023514	14.835	14.09	-0.745		HsaEX0028945	2.325	3.16	0.835
	HsaEX0023515	27.84	24.88	-2.96		HsaEX0028946	4.26	6.88	2.62
	HsaEX0023516	100	99.17	-0.83		HsaEX0028948	0.22	0.085	-0.135
	HsaEX0023517	#DIV/0!	#DIV/0!	#DIV/0!		HsaEX0028949	96.225	94.935	-1.29
	HsaEX0023518	#DIV/0!	#DIV/0!	#DIV/0!		HsaEX0028950	98.435	97.82	-0.615
	HsaEX0023519	100	100	0		HsaEX0028951	98.065	97.355	-0.71
	HsaEX0023520	1.26	2.065	0.805		HsaEX0028952	94.82	95.055	0.235
	HsaEX0023521	94.36	96.49	2.13		HsaEX0028953	5.38	5.055	-0.325
	HsaEX0023522	#DIV/0!	#DIV/0!	#DIV/0!		HsaEX0028955	2.015	2.265	0.25
	HsaEX0023523	98.815	98.81	-0.005		HsaEX0028956	99.655	99.825	0.17
	HsaEX0023524	99.59	99.235	-0.355		HsaEX0028959	99.815	100	0.185
	HsaEX0023525	98.92	99.225	0.305		HsaEX0028960	0	0.03	0.03
	HsaEX0023526	#DIV/0!	#DIV/0!	#DIV/0!		HsaEX0028962	99.54	99.155	-0.385
	HsaEX0023527	#DIV/0!	#DIV/0!	#DIV/0!		HsaEX0028963	99.645	99.795	0.15
	HsaEX0023528	#DIV/0!	#DIV/0!	#DIV/0!		HsaEX0028964	99.925	100	0.075
	HsaEX0023529	99.375	99.795	0.42		HsaEX0028965	100	100	0
	HsaEX0023530	93.9	92.9	-1		HsaEX0028966	100	100	0
	HsaEX0023531	98.985	100	1.015		HsaEX0028967	99.615	99.11	-0.505
	HsaEX0023532	93.375	96.555	3.18		HsaEX0028968	5.055	5.45	0.395
	HsaEX0023533	#DIV/0!	#DIV/0!	#DIV/0!		HsaEX0028969	61.765	60.27	-1.495
	HsaEX0023534	#DIV/0!	#DIV/0!	#DIV/0!		HsaEX0028970	4.9	4.475	-0.425
	HsaEX0023537	#DIV/0!	#DIV/0!	#DIV/0!		HsaEX0028971	100	100	0
	HsaEX0023539	7.11	5.55	-1.56		HsaEX0028972	2.015	3.73	1.715
	HsaEX0023540	90.645	94.705	4.06		HsaEX0028973	100	96.715	-3.285
	HsaEX0023541	100	100	0		HsaEX0028974	99.305	100	0.695
	HsaEX0023542	0.805	1.915	1.11		HsaEX0028975	0.995	0.59	-0.405
	HsaEX0023543	#DIV/0!	#DIV/0!	#DIV/0!		HsaEX0028976	100	100	0
	HsaEX0023544	1.25	1.745	0.495		HsaEX0028977	98.15	99.09	0.94
	HsaEX0023545	97.705	97.755	0.05		HsaEX0028978	99.695	99.655	-0.04
	HsaEX0023546	99.545	98.51	-1.035		HsaEX0028979	92.85	90.325	-2.525
	HsaEX0023548	#DIV/0!	#DIV/0!	#DIV/0!		HsaEX0028980	98.915	100	1.085
	HsaEX0023549	#DIV/0!	#DIV/0!	#DIV/0!		HsaEX0028981	88.605	95.345	6.74
	HsaEX0023550	#DIV/0!	#DIV/0!	#DIV/0!		HsaEX0028983	99.41	98.545	-0.865
	HsaEX0023551	#DIV/0!	#DIV/0!	#DIV/0!		HsaEX0028984	87.32	88.795	1.475
	HsaEX0023553	99.8	99.765	-0.035		HsaEX0028985	99.935	100	0.065
	HsaEX0023554	99.15	100	0.85		HsaEX0028986	100	98.815	-1.185
	HsaEX0023555	99.03	98.98	-0.05		HsaEX0028987	100	100	0
	HsaEX0023557	98.79	98.5	-0.29		HsaEX0028988	99.8	99.455	-0.345
	HsaEX0023558	99.14	98.1	-1.04		HsaEX0028989	100	100	0
	HsaEX0023559	1.21	3.85	2.64		HsaEX0028990	100	100	0
	HsaEX0023560	99.79	100	0.21		HsaEX0028992	100	100	0
	HsaEX0023561	99.645	99.645	0		HsaEX0028993	100	100	0
	HsaEX0023565	#DIV/0!	#DIV/0!	#DIV/0!		HsaEX0028994	87.345	84.245	-3.1
	HsaEX0023566	#DIV/0!	#DIV/0!	#DIV/0!		HsaEX0028995	99.82	99.435	-0.385
	HsaEX0023567	2.22	2.98	0.76		HsaEX0028996	99.81	98.535	-1.275
	HsaEX0023568	#DIV/0!	#DIV/0!	#DIV/0!		HsaEX0028997	2.845	5.3	2.455
	HsaEX0023569	#DIV/0!	#DIV/0!	#DIV/0!		HsaEX0028998	42.715	34.56	-8.155
	HsaEX0023570	#DIV/0!	#DIV/0!	#DIV/0!		HsaEX0028999	99.875	99.25	-0.625
	HsaEX0023571	99.475	99.595	0.12		HsaEX0029000	99.585	99.405	-0.18
	HsaEX0023572	96.04	96.98	0.94		HsaEX0029001	97.755	99.13	1.375
	HsaEX0023573	98.665	95.405	-3.26		HsaEX0029002	97.38	99.565	2.185
	HsaEX0023574	99.315	99.405	0.09		HsaEX0029003	99.57	99.025	-0.545
	HsaEX0023575	96.15	98.045	1.895		HsaEX0029004	98.205	96.8	-1.405
	HsaEX0023576	96.73	97.715	0.985		HsaEX0029005	99.46	100	0.54
	HsaEX0023577	#DIV/0!	#DIV/0!	#DIV/0!		HsaEX0029006	0.09	0.375	0.285
	HsaEX0023578	#DIV/0!	#DIV/0!	#DIV/0!		HsaEX0029007	100	100	0
	HsaEX0023579	#DIV/0!	#DIV/0!	#DIV/0!		HsaEX0029008	1.615	1.48	-0.135
	HsaEX0023580	#DIV/0!	#DIV/0!	#DIV/0!		HsaEX0029009	99.83	100	0.17
	HsaEX0023581	#DIV/0!	#DIV/0!	#DIV/0!		HsaEX0029010	99.275	98.955	-0.32
	HsaEX0023582	#DIV/0!	#DIV/0!	#DIV/0!		HsaEX0029011	99.805	100	0.195
	HsaEX0023583	#DIV/0!	#DIV/0!	#DIV/0!		HsaEX0029012	92.71	91.9	-0.81
	HsaEX0023584	#DIV/0!	#DIV/0!	#DIV/0!		HsaEX0029013	99.895	99.91	0.015
	HsaEX0023585	100	100	0		HsaEX0029014	20.1	23.17	3.07
	HsaEX0023587	0.4	0	-0.4		HsaEX0029015	98.43	99.205	0.775
	HsaEX0023588	13.97	14.98	1.01		HsaEX0029016	99.35	100	0.65
	HsaEX0023589	37.33	31.085	-6.245		HsaEX0029017	91.47	87.03	-4.44
	HsaEX0023590	100	100	0		HsaEX0029019	0	1.29	1.29
	HsaEX0023591	14.61	18.205	3.595		HsaEX0029020	99.66	99.755	0.095
	HsaEX0023592	100	97.37	-2.63		HsaEX0029021	98.755	99.65	0.895
	HsaEX0023593	95.415	96.26	0.845		HsaEX0029022	2.44	11.11	8.67
	HsaEX0023594	98.645	100	1.355		HsaEX0029026	0.89	0.955	0.065
	HsaEX0023595	100	100	0		HsaEX0029027	100	100	0
	HsaEX0023596	89.19	94.74	5.55		HsaEX0029028	98.935	97.775	-1.16
	HsaEX0023600	0	0	0		HsaEX0029029	98.36	98.255	-0.105
	HsaEX0023601	90.7	70.925	-19.775		HsaEX0029030	96.3	95.1	-1.2
	HsaEX0023602	3.29	#DIV/0!	#DIV/0!		HsaEX0029031	97.265	92.89	-4.375
	HsaEX0023603	#DIV/0!	#DIV/0!	#DIV/0!		HsaEX0029032	99.46	100	0.54
	HsaEX0023604	#DIV/0!	#DIV/0!	#DIV/0!		HsaEX0029033	98.06	99.575	1.515
	HsaEX0023605	98.29	92.82	-5.47		HsaEX0029035	99.435	99.44	0.005
	HsaEX0023606	98.365	97.09	-1.275		HsaEX0029037	98.8	98.545	-0.255
	HsaEX0023607	97.17	96.98	-0.19		HsaEX0029039	99.635	100	0.365
	HsaEX0023608	99.33	98.555	-0.775		HsaEX0029040	98.78	99.09	0.31
	HsaEX0023609	84.92	85.32	0.4		HsaEX0029041	99.915	100	0.085
	HsaEX0023610	#DIV/0!	#DIV/0!	#DIV/0!		HsaEX0029042	98.8	98.775	-0.025
	HsaEX0023611	90.545	93.42	2.875		HsaEX0029043	99.81	100	0.19
	HsaEX0023612	88.405	93.21	4.805		HsaEX0029044	19.81	18.445	-1.365
	HsaEX0023613	86.445	92.26	5.815		HsaEX0029045	99.855	99.68	-0.175
	HsaEX0023614	96.85	93.985	-2.865		HsaEX0029047	97.55	98.465	0.915
	HsaEX0023616	#DIV/0!	#DIV/0!	#DIV/0!		HsaEX0029049	100	100	0
	HsaEX0023617	#DIV/0!	#DIV/0!	#DIV/0!		HsaEX0029051	97.535	96.14	-1.395
	HsaEX0023618	99.665	99.83	0.165		HsaEX0029052	100	100	0
	HsaEX0023620	#DIV/0!	#DIV/0!	#DIV/0!		HsaEX0029054	90.005	80.27	-9.735
	HsaEX0023621	5.35	17.91	12.56		HsaEX0029055	90.665	94.915	4.25
	HsaEX0023622	98.21	96.73	-1.48		HsaEX0029056	100	99.445	-0.555
	HsaEX0023623	97.93	96.41	-1.52		HsaEX0029057	0	2.2	2.2
	HsaEX0023624	6.48	3.97	-2.51		HsaEX0029058	76.35	76.605	0.255
	HsaEX0023625	85.095	86.035	0.94		HsaEX0029059	99.275	98.975	-0.3
	HsaEX0023626	98.455	98.81	0.355		HsaEX0029060	99.605	97.51	-2.095
	HsaEX0023627	99.61	99.62	0.01		HsaEX0029086	100	100	0
	HsaEX0023628	#DIV/0!	#DIV/0!	#DIV/0!		HsaEX0029087	100	100	0
	HsaEX0023629	96.88	96.51	-0.37		HsaEX0029088	84.705	85.805	1.1
	HsaEX0023640	88.72	81.395	-7.325		HsaEX0029089	79.075	81.82	2.745
	HsaEX0023641	#DIV/0!	#DIV/0!	#DIV/0!		HsaEX0029090	87.255	83.215	-4.04
	HsaEX0023648	#DIV/0!	100	#DIV/0!		HsaEX0029091	99.025	99.55	0.525
	HsaEX0023653	#DIV/0!	#DIV/0!	#DIV/0!		HsaEX0029092	100	99.695	-0.305
	HsaEX0023654	#DIV/0!	#DIV/0!	#DIV/0!		HsaEX0029093	88.21	88.26	0.05
	HsaEX0023655	#DIV/0!	#DIV/0!	#DIV/0!		HsaEX0029094	34.78	32.165	-2.615
	HsaEX0023656	#DIV/0!	#DIV/0!	#DIV/0!		HsaEX0029095	0.845	1.07	0.225
	HsaEX0023657	#DIV/0!	100	#DIV/0!		HsaEX0029097	0	1.2	1.2
	HsaEX0023658	100	97.08	-2.92		HsaEX0029098	50.74	66.985	16.245
	HsaEX0023659	100	94.645	-5.355		HsaEX0029099	0	11.205	11.205
	HsaEX0023661	#DIV/0!	#DIV/0!	#DIV/0!		HsaEX0029100	100	100	0
	HsaEX0023662	95.075	95.32	0.245		HsaEX0029101	0	22.7	22.7
	HsaEX0023663	#DIV/0!	#DIV/0!	#DIV/0!		HsaEX0029102	3.38	2.825	-0.555
	HsaEX0023664	#DIV/0!	#DIV/0!	#DIV/0!		HsaEX0029105	1.275	2.22	0.945
	HsaEX0023665	#DIV/0!	#DIV/0!	#DIV/0!		HsaEX0029106	3.26	1.08	-2.18
	HsaEX0023666	#DIV/0!	#DIV/0!	#DIV/0!		HsaEX0029107	100	95.79	-4.21
	HsaEX0023667	#DIV/0!	#DIV/0!	#DIV/0!		HsaEX0029108	0	0.08	0.08
	HsaEX0023668	#DIV/0!	#DIV/0!	#DIV/0!		HsaEX0029109	10.65	9.525	-1.125
	HsaEX0023669	#DIV/0!	#DIV/0!	#DIV/0!		HsaEX0029110	4.26	1.49	-2.77
	HsaEX0023671	#DIV/0!	#DIV/0!	#DIV/0!		HsaEX0029111	100	99.63	-0.37
	HsaEX0023672	#DIV/0!	#DIV/0!	#DIV/0!		HsaEX0029112	100	100	0
	HsaEX0023673	#DIV/0!	#DIV/0!	#DIV/0!		HsaEX0029113	94.63	93.545	-1.085
	HsaEX0023674	99.82	99.4	-0.42		HsaEX0029114	97.44	99.01	1.57
	HsaEX0023675	99.865	99.535	-0.33		HsaEX0029115	99.265	99.64	0.375
	HsaEX0023680	#DIV/0!	#DIV/0!	#DIV/0!		HsaEX0029116	52.445	54.51	2.065
	HsaEX0023681	98.125	98.67	0.545		HsaEX0029117	99.09	99.7	0.61
	HsaEX0023685	#DIV/0!	#DIV/0!	#DIV/0!		HsaEX0029118	99.355	99.755	0.4
	HsaEX0023686	0.14	0	-0.14		HsaEX0029119	87.22	90.485	3.265
	HsaEX0023687	99.825	100	0.175		HsaEX0029124	14.04	17.125	3.085
	HsaEX0023688	0.175	0.165	-0.01		HsaEX0029125	1.65	0.57	-1.08
	HsaEX0023690	98.74	99.02	0.28		HsaEX0029126	100	99.85	-0.15
	HsaEX0023691	99.59	99.795	0.205		HsaEX0029127	100	100	0
	HsaEX0023692	99.83	99.12	-0.71		HsaEX0029128	88.58	70.37	-18.21
	HsaEX0023693	99.56	99.135	-0.425		HsaEX0029129	0.5	0.14	-0.36
	HsaEX0023694	99.56	99.11	-0.45		HsaEX0029130	0.455	0.49	0.035
	HsaEX0023695	#DIV/0!	#DIV/0!	#DIV/0!		HsaEX0029132	10.425	3.66	-6.765
	HsaEX0023696	100	100	0		HsaEX0029133	100	100	0
	HsaEX0023697	1.86	1.705	-0.155		HsaEX0029134	100	100	0
	HsaEX0023698	#DIV/0!	#DIV/0!	#DIV/0!		HsaEX0029135	96.39	90.65	-5.74
	HsaEX0023699	0.285	0.355	0.07		HsaEX0029136	96.47	94.795	-1.675
	HsaEX0023701	98.785	99.445	0.66		HsaEX0029150	96.86	99.205	2.345
	HsaEX0023702	99.675	99.835	0.16		HsaEX0029151	95.155	97.7	2.545
	HsaEX0023703	94.375	97.805	3.43		HsaEX0029152	100	100	0
	HsaEX0023704	98.69	99.235	0.545		HsaEX0029153	100	98.15	-1.85
	HsaEX0023705	99.81	99.155	-0.655		HsaEX0029154	100	98.33	-1.67
	HsaEX0023706	#DIV/0!	#DIV/0!	#DIV/0!		HsaEX0029155	100	96.955	-3.045
	HsaEX0023708	97.545	100	2.455		HsaEX0029156	98.92	98.62	-0.3
	HsaEX0023709	1.33	2.775	1.445		HsaEX0029157	99.455	98.885	-0.57
	HsaEX0023710	98.1	99.5	1.4		HsaEX0029158	99.285	99.33	0.045
	HsaEX0023711	100	94.185	-5.815		HsaEX0029159	11.465	14.6	3.135
	HsaEX0023713	#DIV/0!	#DIV/0!	#DIV/0!		HsaEX0029162	100	100	0
	HsaEX0023714	#DIV/0!	#DIV/0!	#DIV/0!		HsaEX0029163	88.205	86.3	-1.905
	HsaEX0023716	#DIV/0!	#DIV/0!	#DIV/0!		HsaEX0029166	95.87	95.745	-0.125
	HsaEX0023717	99.34	98.935	-0.405		HsaEX0029167	99.425	99.4	-0.025
	HsaEX0023718	94.5	97.81	3.31		HsaEX0029168	1.96	2.005	0.045
	HsaEX0023724	#DIV/0!	#DIV/0!	#DIV/0!		HsaEX0029169	99.45	99.65	0.2
	HsaEX0023725	#DIV/0!	#DIV/0!	#DIV/0!		HsaEX0029170	99.465	99.585	0.12
	HsaEX0023726	#DIV/0!	#DIV/0!	#DIV/0!		HsaEX0029171	99.345	99.495	0.15
	HsaEX0023727	98.565	97.785	-0.78		HsaEX0029172	75.85	77.115	1.265
	HsaEX0023728	98.79	98.18	-0.61		HsaEX0029173	24.27	23.685	-0.585
	HsaEX0023729	100	100	0		HsaEX0029177	11.41	34.32	22.91
	HsaEX0023730	#DIV/0!	#DIV/0!	#DIV/0!		HsaEX0029178	0	0.7	0.7
	HsaEX0023731	99.645	100	0.355		HsaEX0029184	100	99.225	-0.775
	HsaEX0023732	#DIV/0!	#DIV/0!	#DIV/0!		HsaEX0029186	97.635	95.595	-2.04
	HsaEX0023734	#DIV/0!	#DIV/0!	#DIV/0!		HsaEX0029187	99.21	98.63	-0.58
	HsaEX0023735	#DIV/0!	#DIV/0!	#DIV/0!		HsaEX0029188	99.335	99.8	0.465
	HsaEX0023736	#DIV/0!	100	#DIV/0!		HsaEX0029191	96.195	99.31	3.115
	HsaEX0023737	95.515	92.86	-2.655		HsaEX0029194	0	0	0
	HsaEX0023739	#DIV/0!	96.61	#DIV/0!		HsaEX0029195	11.035	10.83	-0.205
	HsaEX0023740	100	100	0		HsaEX0029196	92.78	91.28	-1.5
	HsaEX0023741	99.66	99.03	-0.63		HsaEX0029198	93.94	#DIV/0!	#DIV/0!
	HsaEX0023742	97.8	95.62	-2.18		HsaEX0029199	97.5	98.245	0.745
	HsaEX0023745	4.43	6.215	1.785		HsaEX0029200	100	98.81	-1.19
	HsaEX0023747	1.05	1.115	0.065		HsaEX0029201	83.335	81.31	-2.025
	HsaEX0023750	#DIV/0!	#DIV/0!	#DIV/0!		HsaEX0029202	74.8	84.775	9.975
	HsaEX0023752	96.9	97.76	0.86		HsaEX0029203	2.94	4.59	1.65
	HsaEX0023753	#DIV/0!	#DIV/0!	#DIV/0!		HsaEX0029204	60.31	72.47	12.16
	HsaEX0023754	99.57	98.945	-0.625		HsaEX0029205	100	100	0
	HsaEX0023755	17.385	18.395	1.01		HsaEX0029207	98.945	98.55	-0.395
	HsaEX0023757	24.52	22.43	-2.09		HsaEX0029208	83.57	89.855	6.285
	HsaEX0023759	#DIV/0!	5.26	#DIV/0!		HsaEX0029209	83.405	81.545	-1.86
	HsaEX0023762	#DIV/0!	#DIV/0!	#DIV/0!		HsaEX0029210	74.12	69.465	-4.655
	HsaEX0023763	95.4	98.995	3.595		HsaEX0029211	65.52	62.99	-2.53
	HsaEX0023764	#DIV/0!	#DIV/0!	#DIV/0!		HsaEX0029212	100	100	0
	HsaEX0023766	#DIV/0!	#DIV/0!	#DIV/0!		HsaEX0029213	98.385	97.66	-0.725
	HsaEX0023768	#DIV/0!	#DIV/0!	#DIV/0!		HsaEX0029214	95.815	98.27	2.455
	HsaEX0023769	#DIV/0!	#DIV/0!	#DIV/0!		HsaEX0029215	99.63	100	0.37
	HsaEX0023770	#DIV/0!	#DIV/0!	#DIV/0!		HsaEX0029216	1.325	3.445	2.12
	HsaEX0023771	#DIV/0!	#DIV/0!	#DIV/0!		HsaEX0029217	2.605	3.45	0.845
	HsaEX0023773	#DIV/0!	#DIV/0!	#DIV/0!		HsaEX0029218	99.84	99.865	0.025
	HsaEX0023775	#DIV/0!	#DIV/0!	#DIV/0!		HsaEX0029219	99.34	99.92	0.58
	HsaEX0023781	#DIV/0!	#DIV/0!	#DIV/0!		HsaEX0029220	99.855	99.81	-0.045
	HsaEX0023783	#DIV/0!	#DIV/0!	#DIV/0!		HsaEX0029221	1.205	2.205	1
	HsaEX0023784	#DIV/0!	#DIV/0!	#DIV/0!		HsaEX0029222	96.955	97.21	0.255
	HsaEX0023786	#DIV/0!	#DIV/0!	#DIV/0!		HsaEX0029223	99.49	99.645	0.155
	HsaEX0023787	#DIV/0!	#DIV/0!	#DIV/0!		HsaEX0029224	100	100	0
	HsaEX0023788	100	100	0		HsaEX0029225	92.585	93.315	0.73
	HsaEX0023789	100	99.63	-0.37		HsaEX0029226	17.83	18.13	0.3
	HsaEX0023790	0	0.11	0.11		HsaEX0029227	94.915	93.53	-1.385
	HsaEX0023791	98.015	95.72	-2.295		HsaEX0029228	93.37	93.335	-0.035
	HsaEX0023792	20.055	21.715	1.66		HsaEX0029229	100	95	-5
	HsaEX0023793	98.215	97.73	-0.485		HsaEX0029232	80.91	93.81	12.9
	HsaEX0023794	#DIV/0!	#DIV/0!	#DIV/0!		HsaEX0029245	100	100	0
	HsaEX0023795	#DIV/0!	#DIV/0!	#DIV/0!		HsaEX0029246	6.755	7.095	0.34
	HsaEX0023796	#DIV/0!	#DIV/0!	#DIV/0!		HsaEX0029247	0	2.63	2.63
	HsaEX0023797	#DIV/0!	#DIV/0!	#DIV/0!		HsaEX0029249	0.085	0.045	-0.04
	HsaEX0023798	5.99	6.815	0.825		HsaEX0029250	99.165	98.955	-0.21
	HsaEX0023802	#DIV/0!	#DIV/0!	#DIV/0!		HsaEX0029251	99.54	99.73	0.19
	HsaEX0023803	#DIV/0!	#DIV/0!	#DIV/0!		HsaEX0029252	99.565	99.755	0.19
	HsaEX0023804	#DIV/0!	#DIV/0!	#DIV/0!		HsaEX0029253	99.8	99.465	-0.335
	HsaEX0023805	#DIV/0!	#DIV/0!	#DIV/0!		HsaEX0029254	85.935	86.05	0.115
	HsaEX0023806	#DIV/0!	#DIV/0!	#DIV/0!		HsaEX0029256	1.25	1.73	0.48
	HsaEX0023807	#DIV/0!	#DIV/0!	#DIV/0!		HsaEX0029257	1.505	1.205	-0.3
	HsaEX0023808	100	99.58	-0.42		HsaEX0029258	99.615	98.53	-1.085
	HsaEX0023809	91.165	91.8	0.635		HsaEX0029259	100	100	0
	HsaEX0023810	93.745	94.21	0.465		HsaEX0029260	98.68	99.725	1.045
	HsaEX0023811	100	99.585	-0.415		HsaEX0029261	98.695	99.735	1.04
	HsaEX0023812	99.73	97.535	-2.195		HsaEX0029263	88.945	100	11.055
	HsaEX0023813	29.8	37.865	8.065		HsaEX0029264	#DIV/0!	100	#DIV/0!
	HsaEX0023814	92.275	90.935	-1.34		HsaEX0029267	100	100	0
	HsaEX0023815	93.775	92.78	-0.995		HsaEX0029268	3.86	2.51	-1.35
	HsaEX0023816	96.24	95.94	-0.3		HsaEX0029269	83.67	82.43	-1.24
	HsaEX0023817	#DIV/0!	#DIV/0!	#DIV/0!		HsaEX0029270	98.785	99.36	0.575
	HsaEX0023818	#DIV/0!	#DIV/0!	#DIV/0!		HsaEX0029271	94.475	91.425	-3.05
	HsaEX0023819	81.235	83.96	2.725		HsaEX0029272	98.85	99.845	0.995
	HsaEX0023820	87.065	92.695	5.63		HsaEX0029273	0.355	0.96	0.605
	HsaEX0023821	100	100	0		HsaEX0029274	2.755	2.475	-0.28
	HsaEX0023822	98.49	100	1.51		HsaEX0029275	93.295	93.01	-0.285
	HsaEX0023823	44.425	#DIV/0!	#DIV/0!		HsaEX0029276	88.055	91.845	3.79
	HsaEX0023825	#DIV/0!	#DIV/0!	#DIV/0!		HsaEX0029277	37.61	42.205	4.595
	HsaEX0023826	#DIV/0!	#DIV/0!	#DIV/0!		HsaEX0029278	99.555	99.23	-0.325
	HsaEX0023827	100	100	0		HsaEX0029281	97.415	98.075	0.66
	HsaEX0023828	#DIV/0!	#DIV/0!	#DIV/0!		HsaEX0029282	100	100	0
	HsaEX0023829	1.54	1.815	0.275		HsaEX0029283	97.025	96.735	-0.29
	HsaEX0023830	#DIV/0!	#DIV/0!	#DIV/0!		HsaEX0029284	100	100	0
	HsaEX0023831	100	100	0		HsaEX0029285	100	100	0
	HsaEX0023832	1.145	0.69	-0.455		HsaEX0029286	5.38	2.54	-2.84
	HsaEX0023833	0.82	0	-0.82		HsaEX0029287	1.625	2.785	1.16
	HsaEX0023834	4.685	5.82	1.135		HsaEX0029288	97.53	98.725	1.195
	HsaEX0023835	#DIV/0!	#DIV/0!	#DIV/0!		HsaEX0029289	97.99	96.955	-1.035
	HsaEX0023836	#DIV/0!	#DIV/0!	#DIV/0!		HsaEX0029290	98.94	98.61	-0.33
	HsaEX0023837	#DIV/0!	#DIV/0!	#DIV/0!		HsaEX0029291	99.405	98.16	-1.245
	HsaEX0023838	99.495	98.325	-1.17		HsaEX0029292	95.84	96.74	0.9
	HsaEX0023839	99.605	99.8	0.195		HsaEX0029297	96.905	97.525	0.62
	HsaEX0023840	95.53	93.185	-2.345		HsaEX0029298	97.36	97	-0.36
	HsaEX0023841	97.93	100	2.07		HsaEX0029299	99.335	99.6	0.265
	HsaEX0023842	98.23	97.66	-0.57		HsaEX0029300	99.42	99.66	0.24
	HsaEX0023843	99.565	99.315	-0.25		HsaEX0029301	99.415	99.69	0.275
	HsaEX0023844	96.715	98.265	1.55		HsaEX0029307	99.84	99.675	-0.165
	HsaEX0023846	11.955	12.215	0.26		HsaEX0029308	100	99.88	-0.12
	HsaEX0023847	63.955	69.795	5.84		HsaEX0029310	99.825	99.75	-0.075
	HsaEX0023849	#DIV/0!	#DIV/0!	#DIV/0!		HsaEX0029311	1.89	1.24	-0.65
	HsaEX0023850	0	0	0		HsaEX0029312	17.385	18.985	1.6
	HsaEX0023851	1.005	0.61	-0.395		HsaEX0029313	98.485	97.1	-1.385
	HsaEX0023853	#DIV/0!	#DIV/0!	#DIV/0!		HsaEX0029314	98.755	98.055	-0.7
	HsaEX0023854	94.405	94.15	-0.255		HsaEX0029315	99.23	98.245	-0.985
	HsaEX0023855	99.24	99.365	0.125		HsaEX0029316	95.63	96.735	1.105
	HsaEX0023856	99.615	99.485	-0.13		HsaEX0029317	98.745	98.21	-0.535
	HsaEX0023857	99.675	99.54	-0.135		HsaEX0029318	99.36	98.585	-0.775
	HsaEX0023858	3.19	4.35	1.16		HsaEX0029319	100	100	0
	HsaEX0023859	#DIV/0!	#DIV/0!	#DIV/0!		HsaEX0029320	1.375	1.575	0.2
	HsaEX0023860	99.91	99.76	-0.15		HsaEX0029321	0	0	0
	HsaEX0023861	48.78	44.405	-4.375		HsaEX0029322	98.41	95.99	-2.42
	HsaEX0023863	#DIV/0!	#DIV/0!	#DIV/0!		HsaEX0029323	3.69	3.475	-0.215
	HsaEX0023864	99.39	99.28	-0.11		HsaEX0029324	100	99.19	-0.81
	HsaEX0023865	1.075	1.35	0.275		HsaEX0029325	99.88	99.76	-0.12
	HsaEX0023866	#DIV/0!	#DIV/0!	#DIV/0!		HsaEX0029326	99.675	99.8	0.125
	HsaEX0023867	94.135	92.205	-1.93		HsaEX0029327	100	99.34	-0.66
	HsaEX0023868	90.68	91.415	0.735		HsaEX0029328	100	99.35	-0.65
	HsaEX0023869	88.75	93.265	4.515		HsaEX0029329	100	99.295	-0.705
	HsaEX0023870	95.155	95.625	0.47		HsaEX0029330	99.86	100	0.14
	HsaEX0023871	98.83	95.62	-3.21		HsaEX0029331	99.37	99.525	0.155
	HsaEX0023872	#DIV/0!	#DIV/0!	#DIV/0!		HsaEX0029332	97.795	98.655	0.86
	HsaEX0023873	4.865	14.18	9.315		HsaEX0029333	98.12	96.855	-1.265
	HsaEX0023874	#DIV/0!	#DIV/0!	#DIV/0!		HsaEX0029335	60.96	61.715	0.755
	HsaEX0023875	#DIV/0!	#DIV/0!	#DIV/0!		HsaEX0029336	99.08	98.925	-0.155
	HsaEX0023876	100	100	0		HsaEX0029337	98.15	100	1.85
	HsaEX0023877	72.29	71.425	-0.865		HsaEX0029338	94.485	98.23	3.745
	HsaEX0023878	74.47	73.4	-1.07		HsaEX0029339	15.215	22.5	7.285
	HsaEX0023880	#DIV/0!	#DIV/0!	#DIV/0!		HsaEX0029340	100	98.975	-1.025
	HsaEX0023881	91.47	86.45	-5.02		HsaEX0029341	100	99.52	-0.48
	HsaEX0023882	99.465	99.855	0.39		HsaEX0029358	#DIV/0!	100	#DIV/0!
	HsaEX0023883	41.745	43.41	1.665		HsaEX0029363	99.815	100	0.185
	HsaEX0023884	11.47	8.27	-3.2		HsaEX0029364	99.82	100	0.18
	HsaEX0023886	98.335	98.385	0.05		HsaEX0029365	0.535	1.325	0.79
	HsaEX0023889	#DIV/0!	#DIV/0!	#DIV/0!		HsaEX0029366	97.87	99.005	1.135
	HsaEX0023891	7.9	#DIV/0!	#DIV/0!		HsaEX0029367	100	100	0
	HsaEX0023892	#DIV/0!	#DIV/0!	#DIV/0!		HsaEX0029368	81.48	81.745	0.265
	HsaEX0023893	#DIV/0!	#DIV/0!	#DIV/0!		HsaEX0029369	77.225	79.43	2.205
	HsaEX0023894	0	#DIV/0!	#DIV/0!		HsaEX0029370	98.655	99.03	0.375
	HsaEX0023896	13.9	#DIV/0!	#DIV/0!		HsaEX0029372	79.66	76.115	-3.545
	HsaEX0023897	1.22	#DIV/0!	#DIV/0!		HsaEX0029373	76.865	72.745	-4.12
	HsaEX0023898	#DIV/0!	#DIV/0!	#DIV/0!		HsaEX0029374	91.145	90.865	-0.28
	HsaEX0023899	#DIV/0!	#DIV/0!	#DIV/0!		HsaEX0029375	86.94	#DIV/0!	#DIV/0!
	HsaEX0023902	#DIV/0!	#DIV/0!	#DIV/0!		HsaEX0029376	96.245	94.495	-1.75
	HsaEX0023903	#DIV/0!	#DIV/0!	#DIV/0!		HsaEX0029377	66.28	71.015	4.735
	HsaEX0023904	#DIV/0!	#DIV/0!	#DIV/0!		HsaEX0029378	79.475	86.715	7.24
	HsaEX0023905	#DIV/0!	#DIV/0!	#DIV/0!		HsaEX0029379	87.11	93.34	6.23
	HsaEX0023907	4.28	3.12	-1.16		HsaEX0029382	99.9	99.875	-0.025
	HsaEX0023908	0.49	0.49	0		HsaEX0029384	99.11	98.935	-0.175
	HsaEX0023909	1.885	0	-1.885		HsaEX0029385	99.14	97.5	-1.64
	HsaEX0023910	99.32	100	0.68		HsaEX0029386	99.155	98.345	-0.81
	HsaEX0023911	97.12	100	2.88		HsaEX0029387	96.245	96.415	0.17
	HsaEX0023912	98.88	97.08	-1.8		HsaEX0029388	99.605	98.215	-1.39
	HsaEX0023913	#DIV/0!	#DIV/0!	#DIV/0!		HsaEX0029389	90.84	100	9.16
	HsaEX0023914	#DIV/0!	#DIV/0!	#DIV/0!		HsaEX0029390	0	0	0
	HsaEX0023915	#DIV/0!	#DIV/0!	#DIV/0!		HsaEX0029391	100	100	0
	HsaEX0023916	#DIV/0!	#DIV/0!	#DIV/0!		HsaEX0029392	100	100	0
	HsaEX0023917	#DIV/0!	#DIV/0!	#DIV/0!		HsaEX0029393	100	100	0
	HsaEX0023918	#DIV/0!	#DIV/0!	#DIV/0!		HsaEX0029394	88.235	84.22	-4.015
	HsaEX0023919	#DIV/0!	#DIV/0!	#DIV/0!		HsaEX0029395	100	100	0
	HsaEX0023920	#DIV/0!	#DIV/0!	#DIV/0!		HsaEX0029396	100	100	0
	HsaEX0023922	100	96.36	-3.64		HsaEX0029397	100	100	0
	HsaEX0023923	100	100	0		HsaEX0029398	100	100	0
	HsaEX0023924	13.32	11.45	-1.87		HsaEX0029399	100	100	0
	HsaEX0023925	17.88	14.29	-3.59		HsaEX0029400	100	100	0
	HsaEX0023926	100	94.74	-5.26		HsaEX0029401	100	98.72	-1.28
	HsaEX0023927	100	100	0		HsaEX0029402	100	96.12	-3.88
	HsaEX0023930	#DIV/0!	#DIV/0!	#DIV/0!		HsaEX0029403	100	100	0
	HsaEX0023931	2.895	3.105	0.21		HsaEX0029404	100	100	0
	HsaEX0023932	100	100	0		HsaEX0029405	99.18	98.1	-1.08
	HsaEX0023934	100	100	0		HsaEX0029408	100	97.365	-2.635
	HsaEX0023935	96.02	97.645	1.625		HsaEX0029409	100	100	0
	HsaEX0023936	100	99.705	-0.295		HsaEX0029410	100	98.96	-1.04
	HsaEX0023937	1.005	2.94	1.935		HsaEX0029411	100	100	0
	HsaEX0023938	99.48	99.195	-0.285		HsaEX0029412	100	100	0
	HsaEX0023945	#DIV/0!	#DIV/0!	#DIV/0!		HsaEX0029413	96.105	96.27	0.165
	HsaEX0023947	#DIV/0!	#DIV/0!	#DIV/0!		HsaEX0029414	100	100	0
	HsaEX0023948	100	100	0		HsaEX0029415	100	90.325	-9.675
	HsaEX0023949	#DIV/0!	100	#DIV/0!		HsaEX0029416	100	95.505	-4.495
	HsaEX0023950	0	#DIV/0!	#DIV/0!		HsaEX0029417	98.88	98.925	0.045
	HsaEX0023958	#DIV/0!	#DIV/0!	#DIV/0!		HsaEX0029419	100	100	0
	HsaEX0023960	100	100	0		HsaEX0029421	100	100	0
	HsaEX0023961	100	100	0		HsaEX0029422	100	100	0
	HsaEX0023962	100	100	0		HsaEX0029423	99.275	97.165	-2.11
	HsaEX0023963	#DIV/0!	#DIV/0!	#DIV/0!		HsaEX0029424	99.17	99.54	0.37
	HsaEX0023964	98.06	100	1.94		HsaEX0029425	98.15	97.965	-0.185
	HsaEX0023965	#DIV/0!	#DIV/0!	#DIV/0!		HsaEX0029426	97.87	96.52	-1.35
	HsaEX0023967	100	100	0		HsaEX0029427	96.255	93.435	-2.82
	HsaEX0023968	1.305	2.455	1.15		HsaEX0029428	99.42	97.24	-2.18
	HsaEX0023969	1.62	1.705	0.085		HsaEX0029429	98.7	98.56	-0.14
	HsaEX0023970	#DIV/0!	#DIV/0!	#DIV/0!		HsaEX0029430	98.515	98.22	-0.295
	HsaEX0023971	99.52	99.38	-0.14		HsaEX0029431	100	99.18	-0.82
	HsaEX0023973	96.99	100	3.01		HsaEX0029432	#DIV/0!	63.17	#DIV/0!
	HsaEX0023974	100	96.665	-3.335		HsaEX0029433	100	100	0
	HsaEX0023975	#DIV/0!	#DIV/0!	#DIV/0!		HsaEX0029434	0	0	0
	HsaEX0023976	100	100	0		HsaEX0029435	10.555	9.68	-0.875
	HsaEX0023977	100	100	0		HsaEX0029436	99.335	99.72	0.385
	HsaEX0023978	#DIV/0!	#DIV/0!	#DIV/0!		HsaEX0029437	97.575	99.05	1.475
	HsaEX0023979	#DIV/0!	#DIV/0!	#DIV/0!		HsaEX0029438	98.355	100	1.645
	HsaEX0023980	3.92	0	-3.92		HsaEX0029439	12.955	20.87	7.915
	HsaEX0023981	87.845	78.38	-9.465		HsaEX0029440	97.975	94.71	-3.265
	HsaEX0023982	9.09	20.93	11.84		HsaEX0029441	0	1.805	1.805
	HsaEX0023983	100	95.92	-4.08		HsaEX0029442	0.905	1.055	0.15
	HsaEX0023984	#DIV/0!	#DIV/0!	#DIV/0!		HsaEX0029443	96.755	96.53	-0.225
	HsaEX0023985	#DIV/0!	#DIV/0!	#DIV/0!		HsaEX0029444	97.82	95.995	-1.825
	HsaEX0023986	100	100	0		HsaEX0029445	0	0.89	0.89
	HsaEX0023987	100	100	0		HsaEX0029446	8.18	15.605	7.425
	HsaEX0023988	57.16	#DIV/0!	#DIV/0!		HsaEX0029447	97.1	98.775	1.675
	HsaEX0023989	#DIV/0!	#DIV/0!	#DIV/0!		HsaEX0029448	99.405	94.365	-5.04
	HsaEX0023991	#DIV/0!	#DIV/0!	#DIV/0!		HsaEX0029449	98.44	97.885	-0.555
	HsaEX0023992	#DIV/0!	#DIV/0!	#DIV/0!		HsaEX0029450	93.69	87.955	-5.735
	HsaEX0023994	90.05	96	5.95		HsaEX0029451	97.685	96.01	-1.675
	HsaEX0023995	#DIV/0!	#DIV/0!	#DIV/0!		HsaEX0029452	0.525	1.28	0.755
	HsaEX0023996	100	100	0		HsaEX0029453	8.585	9.81	1.225
	HsaEX0023997	3.7	5.845	2.145		HsaEX0029457	48.32	56.39	8.07
	HsaEX0023999	#DIV/0!	#DIV/0!	#DIV/0!		HsaEX0029458	97.54	98.265	0.725
	HsaEX0024000	97.46	100	2.54		HsaEX0029459	100	100	0
	HsaEX0024001	2.99	3.79	0.8		HsaEX0029461	96.115	98.97	2.855
	HsaEX0024002	95.48	88.68	-6.8		HsaEX0029465	83.69	84.05	0.36
	HsaEX0024003	61.82	57.825	-3.995		HsaEX0029466	100	99.185	-0.815
	HsaEX0024004	99.345	98.04	-1.305		HsaEX0029467	0.985	1.275	0.29
	HsaEX0024005	3.41	4.09	0.68		HsaEX0029468	3.99	3.19	-0.8
	HsaEX0024006	62.665	62.65	-0.015		HsaEX0029469	100	100	0
	HsaEX0024007	96.41	92.725	-3.685		HsaEX0029470	100	100	0
	HsaEX0024008	0	0	0		HsaEX0029472	2.29	2.325	0.035
	HsaEX0024009	100	100	0		HsaEX0029473	16.92	24.015	7.095
	HsaEX0024014	99.61	100	0.39		HsaEX0029474	100	100	0
	HsaEX0024015	80.185	82.53	2.345		HsaEX0029475	100	100	0
	HsaEX0024016	97.435	96.765	-0.67		HsaEX0029476	99.445	98.22	-1.225
	HsaEX0024017	10.345	10.44	0.095		HsaEX0029477	97.045	96.02	-1.025
	HsaEX0024018	80.435	75.25	-5.185		HsaEX0029478	95.905	96.59	0.685
	HsaEX0024019	99.085	97.725	-1.36		HsaEX0029479	80.405	76.485	-3.92
	HsaEX0024020	98.9	99.495	0.595		HsaEX0029480	0	#DIV/0!	#DIV/0!
	HsaEX0024021	99.45	99.415	-0.035		HsaEX0029481	76	83.91	7.91
	HsaEX0024022	91.56	95.455	3.895		HsaEX0029482	#DIV/0!	20.51	#DIV/0!
	HsaEX0024023	91.19	91.785	0.595		HsaEX0029483	11.76	12.73	0.97
	HsaEX0024024	#DIV/0!	#DIV/0!	#DIV/0!		HsaEX0029484	#DIV/0!	62.5	#DIV/0!
	HsaEX0024025	#DIV/0!	#DIV/0!	#DIV/0!		HsaEX0029485	89.09	100	10.91
	HsaEX0024026	#DIV/0!	#DIV/0!	#DIV/0!		HsaEX0029486	100	100	0
	HsaEX0024027	99.83	99.365	-0.465		HsaEX0029488	100	100	0
	HsaEX0024028	31.49	35.68	4.19		HsaEX0029489	100	99.72	-0.28
	HsaEX0024029	#DIV/0!	#DIV/0!	#DIV/0!		HsaEX0029490	100	100	0
	HsaEX0024031	0	4.505	4.505		HsaEX0029491	100	100	0
	HsaEX0024032	#DIV/0!	#DIV/0!	#DIV/0!		HsaEX0029492	100	100	0
	HsaEX0024033	#DIV/0!	60.05	#DIV/0!		HsaEX0029493	100	100	0
	HsaEX0024034	2.86	1.82	-1.04		HsaEX0029494	100	100	0
	HsaEX0024035	0	0	0		HsaEX0029495	100	99.045	-0.955
	HsaEX0024036	#DIV/0!	#DIV/0!	#DIV/0!		HsaEX0029496	100	99.615	-0.385
	HsaEX0024037	100	100	0		HsaEX0029497	100	99.18	-0.82
	HsaEX0024038	94.725	93.475	-1.25		HsaEX0029498	98.665	98.88	0.215
	HsaEX0024039	100	100	0		HsaEX0029499	2.57	2.095	-0.475
	HsaEX0024040	94.04	91.43	-2.61		HsaEX0029500	0.285	0	-0.285
	HsaEX0024041	100	98.335	-1.665		HsaEX0029501	98.85	97.235	-1.615
	HsaEX0024042	#DIV/0!	#DIV/0!	#DIV/0!		HsaEX0029502	77.32	89.29	11.97
	HsaEX0024043	#DIV/0!	#DIV/0!	#DIV/0!		HsaEX0029503	0.215	0	-0.215
	HsaEX0024046	100	99.72	-0.28		HsaEX0029504	95.275	89.21	-6.065
	HsaEX0024047	#DIV/0!	#DIV/0!	#DIV/0!		HsaEX0029505	1.515	2.62	1.105
	HsaEX0024048	#DIV/0!	#DIV/0!	#DIV/0!		HsaEX0029506	98.455	99.71	1.255
	HsaEX0024049	#DIV/0!	#DIV/0!	#DIV/0!		HsaEX0029507	99.66	99.68	0.02
	HsaEX0024051	97.715	99.315	1.6		HsaEX0029521	99.045	100	0.955
	HsaEX0024053	#DIV/0!	#DIV/0!	#DIV/0!		HsaEX0029522	97.61	100	2.39
	HsaEX0024054	#DIV/0!	#DIV/0!	#DIV/0!		HsaEX0029523	100	100	0
	HsaEX0024055	5.175	3.465	-1.71		HsaEX0029526	93.255	97.94	4.685
	HsaEX0024056	96.09	89.965	-6.125		HsaEX0029527	97.77	99.54	1.77
	HsaEX0024058	8.53	#DIV/0!	#DIV/0!		HsaEX0029528	99.605	99.115	-0.49
	HsaEX0024059	89.41	95.45	6.04		HsaEX0029529	100	100	0
	HsaEX0024060	15.235	16.825	1.59		HsaEX0029530	100	96.855	-3.145
	HsaEX0024061	3.73	0	-3.73		HsaEX0029531	100	100	0
	HsaEX0024069	#DIV/0!	#DIV/0!	#DIV/0!		HsaEX0029532	100	100	0
	HsaEX0024070	#DIV/0!	#DIV/0!	#DIV/0!		HsaEX0029533	96.5	99.745	3.245
	HsaEX0024072	80.89	87.21	6.32		HsaEX0029534	95.62	99.43	3.81
	HsaEX0024077	#DIV/0!	#DIV/0!	#DIV/0!		HsaEX0029535	96.02	98.705	2.685
	HsaEX0024078	#DIV/0!	#DIV/0!	#DIV/0!		HsaEX0029536	8.925	14.125	5.2
	HsaEX0024079	#DIV/0!	#DIV/0!	#DIV/0!		HsaEX0029537	100	99.735	-0.265
	HsaEX0024080	#DIV/0!	#DIV/0!	#DIV/0!		HsaEX0029538	100	100	0
	HsaEX0024081	#DIV/0!	#DIV/0!	#DIV/0!		HsaEX0029539	100	99.62	-0.38
	HsaEX0024082	#DIV/0!	#DIV/0!	#DIV/0!		HsaEX0029540	97.375	97.1	-0.275
	HsaEX0024083	#DIV/0!	#DIV/0!	#DIV/0!		HsaEX0029541	0.75	1.495	0.745
	HsaEX0024084	#DIV/0!	#DIV/0!	#DIV/0!		HsaEX0029542	100	98.4	-1.6
	HsaEX0024085	#DIV/0!	#DIV/0!	#DIV/0!		HsaEX0029543	100	99.125	-0.875
	HsaEX0024086	#DIV/0!	#DIV/0!	#DIV/0!		HsaEX0029544	100	100	0
	HsaEX0024087	99.28	100	0.72		HsaEX0029546	100	100	0
	HsaEX0024088	99.31	100	0.69		HsaEX0029547	1.36	2.905	1.545
	HsaEX0024089	98.68	100	1.32		HsaEX0029548	100	100	0
	HsaEX0024090	95.29	96.615	1.325		HsaEX0029549	0.51	1	0.49
	HsaEX0024091	98.775	100	1.225		HsaEX0029550	97.055	99.14	2.085
	HsaEX0024092	96.175	98.005	1.83		HsaEX0029551	100	100	0
	HsaEX0024093	98.895	98.545	-0.35		HsaEX0029552	99.295	99.27	-0.025
	HsaEX0024094	100	100	0		HsaEX0029553	100	98.5	-1.5
	HsaEX0024096	#DIV/0!	#DIV/0!	#DIV/0!		HsaEX0029554	81.83	71.615	-10.215
	HsaEX0024097	20.75	20.555	-0.195		HsaEX0029555	94.145	91	-3.145
	HsaEX0024099	100	100	0		HsaEX0029556	99.59	100	0.41
	HsaEX0024100	98.615	95.98	-2.635		HsaEX0029557	99.565	99.215	-0.35
	HsaEX0024101	3.945	3.16	-0.785		HsaEX0029558	98.205	98.48	0.275
	HsaEX0024102	98.915	99.65	0.735		HsaEX0029559	99.595	99.585	-0.01
	HsaEX0024103	#DIV/0!	#DIV/0!	#DIV/0!		HsaEX0029560	100	100	0
	HsaEX0024105	100	100	0		HsaEX0029561	100	98.02	-1.98
	HsaEX0024106	#DIV/0!	#DIV/0!	#DIV/0!		HsaEX0029562	99.435	99.435	0
	HsaEX0024107	3.84	2.995	-0.845		HsaEX0029563	96.65	99.59	2.94
	HsaEX0024108	50.375	47.905	-2.47		HsaEX0029564	95.23	96.77	1.54
	HsaEX0024109	0.77	0	-0.77		HsaEX0029565	95.415	98.16	2.745
	HsaEX0024110	#DIV/0!	100	#DIV/0!		HsaEX0029566	2.37	4.395	2.025
	HsaEX0024112	#DIV/0!	#DIV/0!	#DIV/0!		HsaEX0029567	9.18	11.14	1.96
	HsaEX0024113	99.79	100	0.21		HsaEX0029568	93.685	97.675	3.99
	HsaEX0024117	8.515	6.015	-2.5		HsaEX0029569	99.155	95.12	-4.035
	HsaEX0024118	0.555	2.77	2.215		HsaEX0029570	100	95	-5
	HsaEX0024119	99.685	99.1	-0.585		HsaEX0029571	100	100	0
	HsaEX0024120	98.525	98.18	-0.345		HsaEX0029572	100	100	0
	HsaEX0024121	99.155	98.75	-0.405		HsaEX0029573	5.82	3.635	-2.185
	HsaEX0024122	10.865	9.84	-1.025		HsaEX0029574	100	100	0
	HsaEX0024123	#DIV/0!	#DIV/0!	#DIV/0!		HsaEX0029576	97.085	97.365	0.28
	HsaEX0024126	#DIV/0!	#DIV/0!	#DIV/0!		HsaEX0029577	58.015	53	-5.015
	HsaEX0024127	1.42	1.985	0.565		HsaEX0029578	99.46	99.215	-0.245
	HsaEX0024128	99.09	98.91	-0.18		HsaEX0029579	99.465	100	0.535
	HsaEX0024129	97.925	99.8	1.875		HsaEX0029580	2.93	2.13	-0.8
	HsaEX0024130	#DIV/0!	#DIV/0!	#DIV/0!		HsaEX0029581	100	100	0
	HsaEX0024131	#DIV/0!	#DIV/0!	#DIV/0!		HsaEX0029582	100	100	0
	HsaEX0024132	92.705	94.65	1.945		HsaEX0029583	96.595	100	3.405
	HsaEX0024133	96.195	98.155	1.96		HsaEX0029584	100	100	0
	HsaEX0024134	#DIV/0!	#DIV/0!	#DIV/0!		HsaEX0029585	90.435	82.38	-8.055
	HsaEX0024136	3.175	0.375	-2.8		HsaEX0029590	100	100	0
	HsaEX0024137	13.935	15.74	1.805		HsaEX0029591	0.96	1.775	0.815
	HsaEX0024138	#DIV/0!	#DIV/0!	#DIV/0!		HsaEX0029593	100	100	0
	HsaEX0024139	#DIV/0!	#DIV/0!	#DIV/0!		HsaEX0029596	99.47	99.495	0.025
	HsaEX0024140	#DIV/0!	#DIV/0!	#DIV/0!		HsaEX0029597	100	100	0
	HsaEX0024141	100	95.92	-4.08		HsaEX0029598	90.125	90.515	0.39
	HsaEX0024142	#DIV/0!	#DIV/0!	#DIV/0!		HsaEX0029599	0	0	0
	HsaEX0024143	#DIV/0!	86.21	#DIV/0!		HsaEX0029600	97.14	97.295	0.155
	HsaEX0024144	84.24	87.16	2.92		HsaEX0029601	96.27	95.975	-0.295
	HsaEX0024145	92.95	95.575	2.625		HsaEX0029602	96.155	99.41	3.255
	HsaEX0024149	88.705	88.305	-0.4		HsaEX0029603	0	0	0
	HsaEX0024150	97.225	99.485	2.26		HsaEX0029604	7.66	4.44	-3.22
	HsaEX0024151	93.975	97.995	4.02		HsaEX0029605	100	100	0
	HsaEX0024152	95.12	94.76	-0.36		HsaEX0029606	81.89	100	18.11
	HsaEX0024153	#DIV/0!	#DIV/0!	#DIV/0!		HsaEX0029607	85.81	95.73	9.92
	HsaEX0024154	3.985	5.835	1.85		HsaEX0029608	94.96	90.525	-4.435
	HsaEX0024156	#DIV/0!	#DIV/0!	#DIV/0!		HsaEX0029609	97.66	96.855	-0.805
	HsaEX0024157	#DIV/0!	#DIV/0!	#DIV/0!		HsaEX0029610	100	100	0
	HsaEX0024158	100	100	0		HsaEX0029611	100	100	0
	HsaEX0024160	100	100	0		HsaEX0029612	99.67	98.8	-0.87
	HsaEX0024161	5.47	2.02	-3.45		HsaEX0029613	100	98.225	-1.775
	HsaEX0024163	95.555	95.02	-0.535		HsaEX0029614	98.04	97.44	-0.6
	HsaEX0024164	0	0.53	0.53		HsaEX0029615	99.335	97.98	-1.355
	HsaEX0024165	#DIV/0!	#DIV/0!	#DIV/0!		HsaEX0029627	100	100	0
	HsaEX0024168	96.35	94.71	-1.64		HsaEX0029628	#DIV/0!	100	#DIV/0!
	HsaEX0024169	100	99.525	-0.475		HsaEX0029630	100	100	0
	HsaEX0024170	#DIV/0!	#DIV/0!	#DIV/0!		HsaEX0029631	100	100	0
	HsaEX0024171	5.895	4.76	-1.135		HsaEX0029633	100	100	0
	HsaEX0024172	99.645	99.075	-0.57		HsaEX0029634	100	#DIV/0!	#DIV/0!
	HsaEX0024173	81.205	82.965	1.76		HsaEX0029637	100	100	0
	HsaEX0024174	4.245	2.67	-1.575		HsaEX0029638	5.36	5.085	-0.275
	HsaEX0024175	94.95	91.47	-3.48		HsaEX0029639	99.435	100	0.565
	HsaEX0024177	#DIV/0!	#DIV/0!	#DIV/0!		HsaEX0029640	84.805	84.55	-0.255
	HsaEX0024179	91.015	88.37	-2.645		HsaEX0029648	0	0	0
	HsaEX0024180	1.94	1.79	-0.15		HsaEX0029649	1.14	1.155	0.015
	HsaEX0024181	#DIV/0!	#DIV/0!	#DIV/0!		HsaEX0029650	4.95	3.565	-1.385
	HsaEX0024185	0.45	0	-0.45		HsaEX0029651	99.69	99.5	-0.19
	HsaEX0024186	#DIV/0!	#DIV/0!	#DIV/0!		HsaEX0029652	94.49	99.185	4.695
	HsaEX0024187	13.885	9.825	-4.06		HsaEX0029653	99.875	99.465	-0.41
	HsaEX0024188	#DIV/0!	#DIV/0!	#DIV/0!		HsaEX0029654	98.89	99.645	0.755
	HsaEX0024189	69.55	81.35	11.8		HsaEX0029655	98.205	99.59	1.385
	HsaEX0024190	81.31	89.155	7.845		HsaEX0029656	3.125	3.765	0.64
	HsaEX0024191	100	100	0		HsaEX0029657	100	100	0
	HsaEX0024192	#DIV/0!	#DIV/0!	#DIV/0!		HsaEX0029658	0.335	0.195	-0.14
	HsaEX0024193	97.46	97.095	-0.365		HsaEX0029660	88.885	100	11.115
	HsaEX0024196	86.135	83.415	-2.72		HsaEX0029661	100	98	-2
	HsaEX0024197	15.465	17.19	1.725		HsaEX0029662	97.825	95.715	-2.11
	HsaEX0024198	#DIV/0!	#DIV/0!	#DIV/0!		HsaEX0029663	98.26	98.305	0.045
	HsaEX0024199	99.81	99.745	-0.065		HsaEX0029664	97.435	100	2.565
	HsaEX0024200	#DIV/0!	#DIV/0!	#DIV/0!		HsaEX0029665	100	100	0
	HsaEX0024201	0.405	0.405	0		HsaEX0029666	0.95	3.01	2.06
	HsaEX0024202	#DIV/0!	#DIV/0!	#DIV/0!		HsaEX0029667	0	0.74	0.74
	HsaEX0024203	96.81	97.155	0.345		HsaEX0029668	0	0	0
	HsaEX0024205	0.335	0	-0.335		HsaEX0029669	98.3	100	1.7
	HsaEX0024206	#DIV/0!	#DIV/0!	#DIV/0!		HsaEX0029671	0	0.38	0.38
	HsaEX0024208	99.49	98.84	-0.65		HsaEX0029672	100	100	0
	HsaEX0024209	99.045	99.65	0.605		HsaEX0029673	1.225	4	2.775
	HsaEX0024210	#DIV/0!	#DIV/0!	#DIV/0!		HsaEX0029674	100	100	0
	HsaEX0024211	2.855	11.31	8.455		HsaEX0029675	99.25	94.945	-4.305
	HsaEX0024212	97.375	96.365	-1.01		HsaEX0029676	97.76	96.845	-0.915
	HsaEX0024213	0.755	0.555	-0.2		HsaEX0029677	100	100	0
	HsaEX0024214	99.14	98.955	-0.185		HsaEX0029678	100	99.59	-0.41
	HsaEX0024215	98.355	96.97	-1.385		HsaEX0029679	100	99.465	-0.535
	HsaEX0024223	#DIV/0!	#DIV/0!	#DIV/0!		HsaEX0029680	100	100	0
	HsaEX0024229	100	98.305	-1.695		HsaEX0029681	100	100	0
	HsaEX0024230	98.865	98.85	-0.015		HsaEX0029682	2.135	1.935	-0.2
	HsaEX0024231	100	100	0		HsaEX0029683	99.175	98.77	-0.405
	HsaEX0024232	73.18	86.465	13.285		HsaEX0029684	99.565	97.31	-2.255
	HsaEX0024233	100	95.75	-4.25		HsaEX0029685	84.04	75.56	-8.48
	HsaEX0024234	96.055	97.53	1.475		HsaEX0029686	88.735	79.16	-9.575
	HsaEX0024235	#DIV/0!	#DIV/0!	#DIV/0!		HsaEX0029698	0	0.93	0.93
	HsaEX0024236	#DIV/0!	#DIV/0!	#DIV/0!		HsaEX0029699	0	2.38	2.38
	HsaEX0024237	100	99.04	-0.96		HsaEX0029700	0	2.29	2.29
	HsaEX0024238	88.59	97.4	8.81		HsaEX0029701	95.855	96.975	1.12
	HsaEX0024239	97.59	100	2.41		HsaEX0029702	93.87	92.79	-1.08
	HsaEX0024240	97.535	100	2.465		HsaEX0029703	100	100	0
	HsaEX0024241	95.15	97.65	2.5		HsaEX0029704	100	97.835	-2.165
	HsaEX0024242	4.72	10.98	6.26		HsaEX0029705	100	100	0
	HsaEX0024243	27.06	15.19	-11.87		HsaEX0029706	97.645	100	2.355
	HsaEX0024244	87.5	98.335	10.835		HsaEX0029707	100	98.13	-1.87
	HsaEX0024245	97.78	93.55	-4.23		HsaEX0029708	3.885	1.815	-2.07
	HsaEX0024246	#DIV/0!	#DIV/0!	#DIV/0!		HsaEX0029709	0.44	0	-0.44
	HsaEX0024248	#DIV/0!	#DIV/0!	#DIV/0!		HsaEX0029710	100	98.97	-1.03
	HsaEX0024249	#DIV/0!	#DIV/0!	#DIV/0!		HsaEX0029711	100	100	0
	HsaEX0024250	97.5	98.2	0.7		HsaEX0029712	100	100	0
	HsaEX0024251	100	100	0		HsaEX0029713	2.565	6.29	3.725
	HsaEX0024252	100	99.125	-0.875		HsaEX0029714	100	100	0
	HsaEX0024253	4.63	2.52	-2.11		HsaEX0029715	100	99.275	-0.725
	HsaEX0024254	57.865	59.91	2.045		HsaEX0029716	100	100	0
	HsaEX0024255	#DIV/0!	#DIV/0!	#DIV/0!		HsaEX0029717	14.97	16.975	2.005
	HsaEX0024256	#DIV/0!	#DIV/0!	#DIV/0!		HsaEX0029718	99.39	98.625	-0.765
	HsaEX0024258	6.62	4.08	-2.54		HsaEX0029719	1.925	1.455	-0.47
	HsaEX0024259	83.435	82.66	-0.775		HsaEX0029720	95.355	95.465	0.11
	HsaEX0024260	98.445	99.645	1.2		HsaEX0029721	100	100	0
	HsaEX0024261	98.17	97.56	-0.61		HsaEX0029722	96.135	98.865	2.73
	HsaEX0024262	#DIV/0!	#DIV/0!	#DIV/0!		HsaEX0029723	98.685	100	1.315
	HsaEX0024263	#DIV/0!	#DIV/0!	#DIV/0!		HsaEX0029725	6.55	3.2	-3.35
	HsaEX0024267	#DIV/0!	#DIV/0!	#DIV/0!		HsaEX0029726	100	97.915	-2.085
	HsaEX0024268	99.57	99.445	-0.125		HsaEX0029727	100	100	0
	HsaEX0024269	2.05	0.7	-1.35		HsaEX0029728	100	99.45	-0.55
	HsaEX0024270	#DIV/0!	#DIV/0!	#DIV/0!		HsaEX0029729	100	100	0
	HsaEX0024271	95.695	98.14	2.445		HsaEX0029730	100	99.005	-0.995
	HsaEX0024272	1.45	1.81	0.36		HsaEX0029732	99.26	100	0.74
	HsaEX0024273	92	90.025	-1.975		HsaEX0029733	100	100	0
	HsaEX0024274	87.64	86.03	-1.61		HsaEX0029734	0.12	0.595	0.475
	HsaEX0024275	94.99	91.425	-3.565		HsaEX0029735	85.555	82.655	-2.9
	HsaEX0024276	76.235	88.405	12.17		HsaEX0029736	100	100	0
	HsaEX0024277	1.425	1.55	0.125		HsaEX0029738	97.075	100	2.925
	HsaEX0024278	98.13	97.675	-0.455		HsaEX0029739	100	100	0
	HsaEX0024279	98.425	97.92	-0.505		HsaEX0029740	100	100	0
	HsaEX0024280	98.24	97.8	-0.44		HsaEX0029741	100	100	0
	HsaEX0024282	#DIV/0!	#DIV/0!	#DIV/0!		HsaEX0029742	100	100	0
	HsaEX0024283	#DIV/0!	#DIV/0!	#DIV/0!		HsaEX0029743	100	97.43	-2.57
	HsaEX0024284	#DIV/0!	#DIV/0!	#DIV/0!		HsaEX0029744	100	100	0
	HsaEX0024285	#DIV/0!	#DIV/0!	#DIV/0!		HsaEX0029745	100	100	0
	HsaEX0024286	#DIV/0!	#DIV/0!	#DIV/0!		HsaEX0029746	98.79	99.555	0.765
	HsaEX0024287	#DIV/0!	#DIV/0!	#DIV/0!		HsaEX0029747	99.05	99.37	0.32
	HsaEX0024288	#DIV/0!	#DIV/0!	#DIV/0!		HsaEX0029748	95.285	94.455	-0.83
	HsaEX0024289	#DIV/0!	#DIV/0!	#DIV/0!		HsaEX0029749	95.64	93.84	-1.8
	HsaEX0024290	93.145	93.575	0.43		HsaEX0029750	100	100	0
	HsaEX0024291	95.24	94.455	-0.785		HsaEX0029751	100	99.15	-0.85
	HsaEX0024292	96.09	94.7	-1.39		HsaEX0029752	100	100	0
	HsaEX0024293	93.79	93.425	-0.365		HsaEX0029753	100	100	0
	HsaEX0024294	#DIV/0!	#DIV/0!	#DIV/0!		HsaEX0029754	100	100	0
	HsaEX0024295	#DIV/0!	#DIV/0!	#DIV/0!		HsaEX0029755	100	97.86	-2.14
	HsaEX0024296	#DIV/0!	88.375	#DIV/0!		HsaEX0029756	99.125	97.735	-1.39
	HsaEX0024297	7.935	5.11	-2.825		HsaEX0029760	0	1.82	1.82
	HsaEX0024298	6.33	9.11	2.78		HsaEX0029761	97.72	100	2.28
	HsaEX0024299	73.455	79.18	5.725		HsaEX0029763	0.585	0.83	0.245
	HsaEX0024306	0.45	0.47	0.02		HsaEX0029764	5.75	4.97	-0.78
	HsaEX0024307	0.64	0.185	-0.455		HsaEX0029765	100	100	0
	HsaEX0024308	98.41	97.65	-0.76		HsaEX0029766	100	100	0
	HsaEX0024309	30.04	26.665	-3.375		HsaEX0029767	100	98.64	-1.36
	HsaEX0024310	0.245	19.205	18.96		HsaEX0029768	84.64	83.59	-1.05
	HsaEX0024311	0.96	0	-0.96		HsaEX0029769	95.655	92.245	-3.41
	HsaEX0024313	99.58	98.735	-0.845		HsaEX0029770	100	100	0
	HsaEX0024314	100	99.105	-0.895		HsaEX0029771	100	99.555	-0.445
	HsaEX0024315	93.585	94.465	0.88		HsaEX0029772	100	100	0
	HsaEX0024316	97.77	97.495	-0.275		HsaEX0029773	100	100	0
	HsaEX0024317	98.06	97.27	-0.79		HsaEX0029774	100	100	0
	HsaEX0024318	0	0.58	0.58		HsaEX0029775	100	99.885	-0.115
	HsaEX0024319	#DIV/0!	#DIV/0!	#DIV/0!		HsaEX0029776	99.73	100	0.27
	HsaEX0024320	#DIV/0!	#DIV/0!	#DIV/0!		HsaEX0029777	1.225	1.455	0.23
	HsaEX0024321	#DIV/0!	#DIV/0!	#DIV/0!		HsaEX0029778	99.01	99.635	0.625
	HsaEX0024322	16.28	10.095	-6.185		HsaEX0029779	96.67	97.145	0.475
	HsaEX0024323	0	0	0		HsaEX0029780	0.6	0.88	0.28
	HsaEX0024324	8.3	0	-8.3		HsaEX0029781	96.95	96.92	-0.03
	HsaEX0024327	18.215	23.26	5.045		HsaEX0029782	99.375	99.6	0.225
	HsaEX0024328	22.465	21.135	-1.33		HsaEX0029783	0.11	0	-0.11
	HsaEX0024329	24.02	20.95	-3.07		HsaEX0029785	99.875	99.015	-0.86
	HsaEX0024330	#DIV/0!	#DIV/0!	#DIV/0!		HsaEX0029786	12.095	49.09	36.995
	HsaEX0024331	10.92	18.74	7.82		HsaEX0029787	2.205	2.155	-0.05
	HsaEX0024332	99.09	100	0.91		HsaEX0029788	3.71	5.18	1.47
	HsaEX0024333	0.625	0.36	-0.265		HsaEX0029789	97.905	98.735	0.83
	HsaEX0024334	8.765	10.61	1.845		HsaEX0029790	96.17	98.095	1.925
	HsaEX0024335	#DIV/0!	#DIV/0!	#DIV/0!		HsaEX0029791	99.195	99.625	0.43
	HsaEX0024336	60.675	66.9	6.225		HsaEX0029792	99.365	97.245	-2.12
	HsaEX0024337	#DIV/0!	#DIV/0!	#DIV/0!		HsaEX0029793	99.725	97.575	-2.15
	HsaEX0024338	0	1.755	1.755		HsaEX0029794	4.05	3.835	-0.215
	HsaEX0024339	93.33	96.69	3.36		HsaEX0029795	0.165	0.585	0.42
	HsaEX0024340	#DIV/0!	#DIV/0!	#DIV/0!		HsaEX0029796	99.09	100	0.91
	HsaEX0024341	91.085	92.62	1.535		HsaEX0029797	80.37	76.295	-4.075
	HsaEX0024342	#DIV/0!	#DIV/0!	#DIV/0!		HsaEX0029798	74.725	72.52	-2.205
	HsaEX0024343	#DIV/0!	#DIV/0!	#DIV/0!		HsaEX0029799	97.76	94.59	-3.17
	HsaEX0024349	25.79	28.57	2.78		HsaEX0029800	97.765	96.025	-1.74
	HsaEX0024350	#DIV/0!	#DIV/0!	#DIV/0!		HsaEX0029801	100	100	0
	HsaEX0024351	#DIV/0!	#DIV/0!	#DIV/0!		HsaEX0029802	100	98.905	-1.095
	HsaEX0024353	94.905	95.82	0.915		HsaEX0029803	95.68	95.6	-0.08
	HsaEX0024354	#DIV/0!	#DIV/0!	#DIV/0!		HsaEX0029804	100	100	0
	HsaEX0024355	#DIV/0!	#DIV/0!	#DIV/0!		HsaEX0029805	100	98.65	-1.35
	HsaEX0024356	#DIV/0!	#DIV/0!	#DIV/0!		HsaEX0029806	95.965	97.13	1.165
	HsaEX0024357	#DIV/0!	#DIV/0!	#DIV/0!		HsaEX0029807	100	100	0
	HsaEX0024358	98.96	98.98	0.02		HsaEX0029808	100	100	0
	HsaEX0024360	97.78	98.61	0.83		HsaEX0029809	100	100	0
	HsaEX0024361	#DIV/0!	#DIV/0!	#DIV/0!		HsaEX0029810	100	96.99	-3.01
	HsaEX0024362	#DIV/0!	#DIV/0!	#DIV/0!		HsaEX0029811	100	96.87	-3.13
	HsaEX0024363	#DIV/0!	#DIV/0!	#DIV/0!		HsaEX0029812	94.675	90.185	-4.49
	HsaEX0024364	#DIV/0!	#DIV/0!	#DIV/0!		HsaEX0029813	6.03	7.185	1.155
	HsaEX0024365	3.32	2.98	-0.34		HsaEX0029814	98.415	96.18	-2.235
	HsaEX0024369	#DIV/0!	#DIV/0!	#DIV/0!		HsaEX0029815	94.21	98.33	4.12
	HsaEX0024370	#DIV/0!	#DIV/0!	#DIV/0!		HsaEX0029816	97.64	98.24	0.6
	HsaEX0024371	#DIV/0!	#DIV/0!	#DIV/0!		HsaEX0029817	99.135	98.505	-0.63
	HsaEX0024372	#DIV/0!	#DIV/0!	#DIV/0!		HsaEX0029819	97.325	97.77	0.445
	HsaEX0024373	#DIV/0!	#DIV/0!	#DIV/0!		HsaEX0029821	85.68	86.105	0.425
	HsaEX0024374	#DIV/0!	#DIV/0!	#DIV/0!		HsaEX0029822	87.99	84.29	-3.7
	HsaEX0024375	#DIV/0!	#DIV/0!	#DIV/0!		HsaEX0029823	99.37	99.21	-0.16
	HsaEX0024377	0.23	0.355	0.125		HsaEX0029825	94.4	88.94	-5.46
	HsaEX0024378	#DIV/0!	#DIV/0!	#DIV/0!		HsaEX0029826	97.44	97.19	-0.25
	HsaEX0024380	99.28	100	0.72		HsaEX0029834	0.055	0.61	0.555
	HsaEX0024381	100	100	0		HsaEX0029835	98.9	99.825	0.925
	HsaEX0024382	3.52	4.54	1.02		HsaEX0029836	98.635	97.06	-1.575
	HsaEX0024383	97.715	95.02	-2.695		HsaEX0029837	98.57	97.495	-1.075
	HsaEX0024389	22.34	13.395	-8.945		HsaEX0029838	1.07	1.765	0.695
	HsaEX0024390	100	100	0		HsaEX0029839	95.575	93.755	-1.82
	HsaEX0024391	82.74	84.285	1.545		HsaEX0029840	98.09	97.935	-0.155
	HsaEX0024394	#DIV/0!	#DIV/0!	#DIV/0!		HsaEX0029841	99.915	99.97	0.055
	HsaEX0024396	6.74	6.295	-0.445		HsaEX0029842	98.685	98.745	0.06
	HsaEX0024397	#DIV/0!	#DIV/0!	#DIV/0!		HsaEX0029843	98.4	97.905	-0.495
	HsaEX0024398	0.715	1.73	1.015		HsaEX0029844	97.64	100	2.36
	HsaEX0024400	#DIV/0!	83.52	#DIV/0!		HsaEX0029845	100	100	0
	HsaEX0024405	100	100	0		HsaEX0029846	90.125	89.16	-0.965
	HsaEX0024406	#DIV/0!	#DIV/0!	#DIV/0!		HsaEX0029847	0.935	0.415	-0.52
	HsaEX0024407	#DIV/0!	#DIV/0!	#DIV/0!		HsaEX0029848	89.18	95.125	5.945
	HsaEX0024410	99.39	97.89	-1.5		HsaEX0029850	31.85	26.19	-5.66
	HsaEX0024411	96.095	96.115	0.02		HsaEX0029851	60.78	70.11	9.33
	HsaEX0024412	100	100	0		HsaEX0029856	95.165	97.21	2.045
	HsaEX0024413	100	100	0		HsaEX0029857	98.19	100	1.81
	HsaEX0024414	97.295	100	2.705		HsaEX0029858	3.46	0.27	-3.19
	HsaEX0024415	98.2	100	1.8		HsaEX0029859	100	100	0
	HsaEX0024416	#DIV/0!	#DIV/0!	#DIV/0!		HsaEX0029893	99.9	100	0.1
	HsaEX0024417	#DIV/0!	#DIV/0!	#DIV/0!		HsaEX0029894	95.56	96.065	0.505
	HsaEX0024418	#DIV/0!	#DIV/0!	#DIV/0!		HsaEX0029895	99.475	99.555	0.08
	HsaEX0024419	#DIV/0!	#DIV/0!	#DIV/0!		HsaEX0029897	1.385	0.57	-0.815
	HsaEX0024420	#DIV/0!	#DIV/0!	#DIV/0!		HsaEX0029898	100	100	0
	HsaEX0024421	#DIV/0!	#DIV/0!	#DIV/0!		HsaEX0029899	0.235	0.25	0.015
	HsaEX0024422	100	100	0		HsaEX0029900	100	99.63	-0.37
	HsaEX0024423	100	99.265	-0.735		HsaEX0029901	97.985	99.715	1.73
	HsaEX0024424	86.915	85.095	-1.82		HsaEX0029902	87.765	80.825	-6.94
	HsaEX0024425	95.895	97.56	1.665		HsaEX0029903	87.14	81.015	-6.125
	HsaEX0024426	30.43	32.835	2.405		HsaEX0029904	88.89	90.27	1.38
	HsaEX0024427	#DIV/0!	#DIV/0!	#DIV/0!		HsaEX0029905	89.49	#DIV/0!	#DIV/0!
	HsaEX0024437	1.785	1.23	-0.555		HsaEX0029906	0.675	6.365	5.69
	HsaEX0024438	100	98.91	-1.09		HsaEX0029907	#DIV/0!	10.81	#DIV/0!
	HsaEX0024439	0	0.205	0.205		HsaEX0029908	97.585	97.04	-0.545
	HsaEX0024440	100	98.23	-1.77		HsaEX0029909	94.87	79.17	-15.7
	HsaEX0024441	96.055	96.795	0.74		HsaEX0029910	100	100	0
	HsaEX0024442	95.82	97.06	1.24		HsaEX0029912	100	95.455	-4.545
	HsaEX0024443	98.195	98.185	-0.01		HsaEX0029914	100	#DIV/0!	#DIV/0!
	HsaEX0024444	98.26	99.125	0.865		HsaEX0029923	0	0	0
	HsaEX0024445	97.975	97.005	-0.97		HsaEX0029932	98.565	98.8	0.235
	HsaEX0024446	99.615	98.805	-0.81		HsaEX0029933	99.58	100	0.42
	HsaEX0024447	#DIV/0!	#DIV/0!	#DIV/0!		HsaEX0029934	96.64	95.335	-1.305
	HsaEX0024448	100	100	0		HsaEX0029935	98.795	98.91	0.115
	HsaEX0024449	#DIV/0!	#DIV/0!	#DIV/0!		HsaEX0029936	98.91	99.42	0.51
	HsaEX0024450	0.33	2.225	1.895		HsaEX0029937	99.12	99.43	0.31
	HsaEX0024451	#DIV/0!	#DIV/0!	#DIV/0!		HsaEX0029939	94.95	93.795	-1.155
	HsaEX0024452	2.22	5.215	2.995		HsaEX0029940	96.17	95.8	-0.37
	HsaEX0024453	#DIV/0!	#DIV/0!	#DIV/0!		HsaEX0029941	98.68	98.265	-0.415
	HsaEX0024454	0	0	0		HsaEX0029942	84.275	81.03	-3.245
	HsaEX0024455	94.645	78.57	-16.075		HsaEX0029945	1.455	0.915	-0.54
	HsaEX0024456	100	100	0		HsaEX0029946	3.93	5.6	1.67
	HsaEX0024457	7.765	8.79	1.025		HsaEX0029947	4.125	2.15	-1.975
	HsaEX0024458	85.94	92.53	6.59		HsaEX0029948	1.755	2.345	0.59
	HsaEX0024459	15.055	18.805	3.75		HsaEX0029951	98.035	99.02	0.985
	HsaEX0024460	13.47	14.005	0.535		HsaEX0029952	90.5	90.43	-0.07
	HsaEX0024461	82.745	80.645	-2.1		HsaEX0029953	0.695	1.2	0.505
	HsaEX0024462	30.215	36.795	6.58		HsaEX0029955	95.495	95.675	0.18
	HsaEX0024463	88.165	90.18	2.015		HsaEX0029956	99.715	99.64	-0.075
	HsaEX0024464	85.815	88.125	2.31		HsaEX0029957	98.115	98.455	0.34
	HsaEX0024465	90.055	94.56	4.505		HsaEX0029958	100	100	0
	HsaEX0024466	#DIV/0!	#DIV/0!	#DIV/0!		HsaEX0029959	98.945	98.225	-0.72
	HsaEX0024467	#DIV/0!	#DIV/0!	#DIV/0!		HsaEX0029971	100	100	0
	HsaEX0024468	94.865	93.905	-0.96		HsaEX0029972	18.555	22.28	3.725
	HsaEX0024469	98.485	99.275	0.79		HsaEX0029973	6.925	7.37	0.445
	HsaEX0024470	97.56	97.65	0.09		HsaEX0029974	26.525	35.165	8.64
	HsaEX0024471	74.92	70.035	-4.885		HsaEX0029975	93.04	96	2.96
	HsaEX0024472	13.985	11.815	-2.17		HsaEX0029976	4.74	6.48	1.74
	HsaEX0024473	98.95	98.16	-0.79		HsaEX0029978	70.59	69.02	-1.57
	HsaEX0024474	99.77	99.805	0.035		HsaEX0029979	100	98.21	-1.79
	HsaEX0024475	2.975	2.385	-0.59		HsaEX0029981	100	100	0
	HsaEX0024476	99.025	98.555	-0.47		HsaEX0029982	100	100	0
	HsaEX0024477	#DIV/0!	#DIV/0!	#DIV/0!		HsaEX0029983	99.29	98.61	-0.68
	HsaEX0024479	#DIV/0!	#DIV/0!	#DIV/0!		HsaEX0029984	100	94.285	-5.715
	HsaEX0024480	100	100	0		HsaEX0029985	97.185	100	2.815
	HsaEX0024481	#DIV/0!	#DIV/0!	#DIV/0!		HsaEX0029986	100	100	0
	HsaEX0024482	#DIV/0!	#DIV/0!	#DIV/0!		HsaEX0029987	98.72	100	1.28
	HsaEX0024483	#DIV/0!	#DIV/0!	#DIV/0!		HsaEX0029988	100	100	0
	HsaEX0024484	#DIV/0!	#DIV/0!	#DIV/0!		HsaEX0029989	0.455	0.74	0.285
	HsaEX0024485	100	100	0		HsaEX0029990	99.735	100	0.265
	HsaEX0024486	#DIV/0!	#DIV/0!	#DIV/0!		HsaEX0029991	100	95.48	-4.52
	HsaEX0024488	3.545	3.255	-0.29		HsaEX0029992	0.22	0.585	0.365
	HsaEX0024489	#DIV/0!	#DIV/0!	#DIV/0!		HsaEX0029993	99.125	100	0.875
	HsaEX0024490	#DIV/0!	#DIV/0!	#DIV/0!		HsaEX0029994	0.22	0.195	-0.025
	HsaEX0024491	#DIV/0!	#DIV/0!	#DIV/0!		HsaEX0029995	98.64	99.225	0.585
	HsaEX0024492	99.93	99.94	0.01		HsaEX0029996	96.945	96.87	-0.075
	HsaEX0024493	0	0	0		HsaEX0029997	100	100	0
	HsaEX0024495	76.765	76.53	-0.235		HsaEX0029999	0.215	0	-0.215
	HsaEX0024496	98.725	98.68	-0.045		HsaEX0030001	98.96	100	1.04
	HsaEX0024497	2.51	4.835	2.325		HsaEX0030002	0.865	0.515	-0.35
	HsaEX0024498	4.17	10.53	6.36		HsaEX0030005	99.37	100	0.63
	HsaEX0024499	98.29	#DIV/0!	#DIV/0!		HsaEX0030008	0.775	1.04	0.265
	HsaEX0024500	83.245	85.675	2.43		HsaEX0030009	97.385	98.69	1.305
	HsaEX0024501	0.255	1.705	1.45		HsaEX0030010	31.855	36.215	4.36
	HsaEX0024502	1.545	0.23	-1.315		HsaEX0030011	99.25	99.705	0.455
	HsaEX0024503	100	99.05	-0.95		HsaEX0030012	1.565	2.475	0.91
	HsaEX0024504	#DIV/0!	#DIV/0!	#DIV/0!		HsaEX0030013	99.405	99.04	-0.365
	HsaEX0024505	#DIV/0!	#DIV/0!	#DIV/0!		HsaEX0030014	10.345	8.65	-1.695
	HsaEX0024507	95.19	93.875	-1.315		HsaEX0030015	97.835	98.32	0.485
	HsaEX0024508	100	99.345	-0.655		HsaEX0030016	99.31	100	0.69
	HsaEX0024510	96.83	96.905	0.075		HsaEX0030017	99.415	98.79	-0.625
	HsaEX0024511	0.855	3.66	2.805		HsaEX0030018	100	100	0
	HsaEX0024512	99.63	98.365	-1.265		HsaEX0030019	99.495	100	0.505
	HsaEX0024513	99.335	97.57	-1.765		HsaEX0030020	99.24	100	0.76
	HsaEX0024514	8.87	7.485	-1.385		HsaEX0030021	98.825	100	1.175
	HsaEX0024515	1.01	1.305	0.295		HsaEX0030022	98.57	99.63	1.06
	HsaEX0024516	#DIV/0!	#DIV/0!	#DIV/0!		HsaEX0030023	98.855	100	1.145
	HsaEX0024518	#DIV/0!	#DIV/0!	#DIV/0!		HsaEX0030026	69.13	74.04	4.91
	HsaEX0024519	45.54	41.195	-4.345		HsaEX0030027	99.1	100	0.9
	HsaEX0024520	#DIV/0!	#DIV/0!	#DIV/0!		HsaEX0030028	100	100	0
	HsaEX0024521	#DIV/0!	#DIV/0!	#DIV/0!		HsaEX0030029	100	99.18	-0.82
	HsaEX0024522	96.995	93.19	-3.805		HsaEX0030030	100	99.69	-0.31
	HsaEX0024523	98.66	97.215	-1.445		HsaEX0030031	100	99.835	-0.165
	HsaEX0024525	#DIV/0!	#DIV/0!	#DIV/0!		HsaEX0030032	0.355	0.11	-0.245
	HsaEX0024526	0.26	0.925	0.665		HsaEX0030033	0.24	0.15	-0.09
	HsaEX0024527	95.98	98.765	2.785		HsaEX0030034	53.775	51.625	-2.15
	HsaEX0024528	#DIV/0!	#DIV/0!	#DIV/0!		HsaEX0030035	3.03	2.83	-0.2
	HsaEX0024535	99.61	98.055	-1.555		HsaEX0030036	58.235	54.885	-3.35
	HsaEX0024536	#DIV/0!	#DIV/0!	#DIV/0!		HsaEX0030037	31.74	26.145	-5.595
	HsaEX0024537	#DIV/0!	#DIV/0!	#DIV/0!		HsaEX0030038	98.26	98.995	0.735
	HsaEX0024539	#DIV/0!	#DIV/0!	#DIV/0!		HsaEX0030039	98.265	99.27	1.005
	HsaEX0024540	#DIV/0!	#DIV/0!	#DIV/0!		HsaEX0030045	23.28	30.24	6.96
	HsaEX0024541	#DIV/0!	#DIV/0!	#DIV/0!		HsaEX0030047	1.58	4.125	2.545
	HsaEX0024542	#DIV/0!	#DIV/0!	#DIV/0!		HsaEX0030049	90.355	91.17	0.815
	HsaEX0024543	#DIV/0!	#DIV/0!	#DIV/0!		HsaEX0030050	100	99.275	-0.725
	HsaEX0024545	78.49	81.66	3.17		HsaEX0030052	100	100	0
	HsaEX0024546	1.9	3.41	1.51		HsaEX0030053	6.32	0.64	-5.68
	HsaEX0024547	100	99.395	-0.605		HsaEX0030054	100	95.43	-4.57
	HsaEX0024549	15.49	13.575	-1.915		HsaEX0030056	4.71	0.615	-4.095
	HsaEX0024550	86.21	83.07	-3.14		HsaEX0030057	96.285	100	3.715
	HsaEX0024551	#DIV/0!	#DIV/0!	#DIV/0!		HsaEX0030058	98.52	94.77	-3.75
	HsaEX0024552	93.625	87.485	-6.14		HsaEX0030059	17.115	13.08	-4.035
	HsaEX0024553	9.59	4.14	-5.45		HsaEX0030060	61.49	79.72	18.23
	HsaEX0024554	100	100	0		HsaEX0030061	2.29	2.02	-0.27
	HsaEX0024555	100	100	0		HsaEX0030062	13.155	8.795	-4.36
	HsaEX0024556	#DIV/0!	#DIV/0!	#DIV/0!		HsaEX0030063	100	100	0
	HsaEX0024557	100	97.37	-2.63		HsaEX0030064	100	100	0
	HsaEX0024558	96.72	89.895	-6.825		HsaEX0030067	95.125	92.95	-2.175
	HsaEX0024559	96.385	90.675	-5.71		HsaEX0030068	89.2	87.665	-1.535
	HsaEX0024560	#DIV/0!	#DIV/0!	#DIV/0!		HsaEX0030069	67.78	80.49	12.71
	HsaEX0024561	#DIV/0!	#DIV/0!	#DIV/0!		HsaEX0030070	99.205	99.6	0.395
	HsaEX0024562	100	97.62	-2.38		HsaEX0030071	96.59	94.055	-2.535
	HsaEX0024563	98.975	99.65	0.675		HsaEX0030072	99.885	99.835	-0.05
	HsaEX0024564	98.995	99.62	0.625		HsaEX0030073	99.89	99.89	0
	HsaEX0024565	#DIV/0!	#DIV/0!	#DIV/0!		HsaEX0030074	99.87	100	0.13
	HsaEX0024566	#DIV/0!	#DIV/0!	#DIV/0!		HsaEX0030076	99.515	99.62	0.105
	HsaEX0024567	#DIV/0!	#DIV/0!	#DIV/0!		HsaEX0030081	96.775	100	3.225
	HsaEX0024568	#DIV/0!	#DIV/0!	#DIV/0!		HsaEX0030082	90.74	98.865	8.125
	HsaEX0024569	#DIV/0!	#DIV/0!	#DIV/0!		HsaEX0030083	0	9.43	9.43
	HsaEX0024570	#DIV/0!	#DIV/0!	#DIV/0!		HsaEX0030088	3.49	3.815	0.325
	HsaEX0024571	#DIV/0!	#DIV/0!	#DIV/0!		HsaEX0030089	77.82	77.785	-0.035
	HsaEX0024572	#DIV/0!	#DIV/0!	#DIV/0!		HsaEX0030090	75.045	76.63	1.585
	HsaEX0024573	#DIV/0!	#DIV/0!	#DIV/0!		HsaEX0030091	100	100	0
	HsaEX0024587	100	100	0		HsaEX0030092	19.935	34.08	14.145
	HsaEX0024588	#DIV/0!	#DIV/0!	#DIV/0!		HsaEX0030093	0	0	0
	HsaEX0024589	#DIV/0!	#DIV/0!	#DIV/0!		HsaEX0030094	0.91	0.44	-0.47
	HsaEX0024590	#DIV/0!	#DIV/0!	#DIV/0!		HsaEX0030095	0.91	0	-0.91
	HsaEX0024591	#DIV/0!	#DIV/0!	#DIV/0!		HsaEX0030098	97.78	98.61	0.83
	HsaEX0024592	#DIV/0!	#DIV/0!	#DIV/0!		HsaEX0030102	98.89	100	1.11
	HsaEX0024593	6	3.645	-2.355		HsaEX0030103	86.43	86.16	-0.27
	HsaEX0024595	2.325	3.415	1.09		HsaEX0030108	100	99.04	-0.96
	HsaEX0024596	3.85	5.365	1.515		HsaEX0030116	98.63	98.61	-0.02
	HsaEX0024597	98.795	100	1.205		HsaEX0030121	100	100	0
	HsaEX0024598	96.775	94	-2.775		HsaEX0030122	3.26	2.175	-1.085
	HsaEX0024599	86.405	97.145	10.74		HsaEX0030123	98.89	100	1.11
	HsaEX0024600	100	100	0		HsaEX0030124	99.215	98	-1.215
	HsaEX0024601	#DIV/0!	88.24	#DIV/0!		HsaEX0030125	100	100	0
	HsaEX0024602	#DIV/0!	#DIV/0!	#DIV/0!		HsaEX0030126	0.735	2.015	1.28
	HsaEX0024604	#DIV/0!	#DIV/0!	#DIV/0!		HsaEX0030127	98.935	100	1.065
	HsaEX0024606	#DIV/0!	#DIV/0!	#DIV/0!		HsaEX0030128	0.65	1.83	1.18
	HsaEX0024607	#DIV/0!	#DIV/0!	#DIV/0!		HsaEX0030130	6.255	5.705	-0.55
	HsaEX0024609	#DIV/0!	#DIV/0!	#DIV/0!		HsaEX0030131	26.83	22.59	-4.24
	HsaEX0024610	#DIV/0!	#DIV/0!	#DIV/0!		HsaEX0030132	93.71	87.845	-5.865
	HsaEX0024613	98.46	98.13	-0.33		HsaEX0030133	100	97.43	-2.57
	HsaEX0024614	100	100	0		HsaEX0030134	97.805	99.085	1.28
	HsaEX0024615	100	95.985	-4.015		HsaEX0030137	100	100	0
	HsaEX0024616	98.485	97.125	-1.36		HsaEX0030138	100	100	0
	HsaEX0024617	98.865	97.32	-1.545		HsaEX0030139	0.205	0.13	-0.075
	HsaEX0024618	100	97.62	-2.38		HsaEX0030140	100	100	0
	HsaEX0024619	98.61	98.795	0.185		HsaEX0030141	100	99.515	-0.485
	HsaEX0024620	89.01	93.06	4.05		HsaEX0030142	100	99.735	-0.265
	HsaEX0024621	90.235	95.915	5.68		HsaEX0030143	2.045	2.32	0.275
	HsaEX0024622	98.95	99.05	0.1		HsaEX0030144	100	100	0
	HsaEX0024623	98.78	99.05	0.27		HsaEX0030145	98.565	99.235	0.67
	HsaEX0024624	0	0.705	0.705		HsaEX0030147	96.195	95.095	-1.1
	HsaEX0024625	0.795	0	-0.795		HsaEX0030148	99.84	99.84	0
	HsaEX0024626	100	100	0		HsaEX0030149	99.81	99.775	-0.035
	HsaEX0024627	#DIV/0!	#DIV/0!	#DIV/0!		HsaEX0030150	2.605	2.505	-0.1
	HsaEX0024628	#DIV/0!	#DIV/0!	#DIV/0!		HsaEX0030151	94.12	95.995	1.875
	HsaEX0024629	99.135	100	0.865		HsaEX0030152	0.12	0.23	0.11
	HsaEX0024630	32.91	33.075	0.165		HsaEX0030153	4.145	0	-4.145
	HsaEX0024631	100	100	0		HsaEX0030154	8.86	9.82	0.96
	HsaEX0024632	#DIV/0!	#DIV/0!	#DIV/0!		HsaEX0030155	100	100	0
	HsaEX0024633	100	100	0		HsaEX0030156	22.57	34.565	11.995
	HsaEX0024635	83.505	83.26	-0.245		HsaEX0030157	#DIV/0!	0	#DIV/0!
	HsaEX0024637	85.93	98.81	12.88		HsaEX0030158	#DIV/0!	7.32	#DIV/0!
	HsaEX0024638	#DIV/0!	#DIV/0!	#DIV/0!		HsaEX0030161	100	98	-2
	HsaEX0024639	19.37	15.76	-3.61		HsaEX0030162	100	100	0
	HsaEX0024640	#DIV/0!	5.5	#DIV/0!		HsaEX0030163	3.28	0.55	-2.73
	HsaEX0024641	0	0	0		HsaEX0030164	20.59	16.565	-4.025
	HsaEX0024642	4.23	4.125	-0.105		HsaEX0030165	89.34	100	10.66
	HsaEX0024643	100	93.635	-6.365		HsaEX0030166	97.275	97.575	0.3
	HsaEX0024645	#DIV/0!	#DIV/0!	#DIV/0!		HsaEX0030167	98.95	98.505	-0.445
	HsaEX0024646	#DIV/0!	#DIV/0!	#DIV/0!		HsaEX0030168	95.035	92.995	-2.04
	HsaEX0024647	#DIV/0!	#DIV/0!	#DIV/0!		HsaEX0030187	99.51	98.52	-0.99
	HsaEX0024654	#DIV/0!	#DIV/0!	#DIV/0!		HsaEX0030188	2.26	1.555	-0.705
	HsaEX0024655	2.69	2.26	-0.43		HsaEX0030189	89.305	92.975	3.67
	HsaEX0024656	96.875	98.155	1.28		HsaEX0030190	100	99.065	-0.935
	HsaEX0024657	97.175	99.035	1.86		HsaEX0030191	71.045	74.73	3.685
	HsaEX0024659	#DIV/0!	#DIV/0!	#DIV/0!		HsaEX0030193	2.13	1.745	-0.385
	HsaEX0024660	100	100	0		HsaEX0030194	99.98	99.98	0
	HsaEX0024661	#DIV/0!	#DIV/0!	#DIV/0!		HsaEX0030195	99.4	100	0.6
	HsaEX0024662	#DIV/0!	#DIV/0!	#DIV/0!		HsaEX0030196	98.275	98.135	-0.14
	HsaEX0024663	100	99.285	-0.715		HsaEX0030197	4.435	6.36	1.925
	HsaEX0024664	100	99.59	-0.41		HsaEX0030198	100	100	0
	HsaEX0024666	98.895	97.48	-1.415		HsaEX0030199	92.015	93.105	1.09
	HsaEX0024667	100	100	0		HsaEX0030200	89.205	93.145	3.94
	HsaEX0024668	#DIV/0!	#DIV/0!	#DIV/0!		HsaEX0030201	99.63	100	0.37
	HsaEX0024669	#DIV/0!	#DIV/0!	#DIV/0!		HsaEX0030205	100	100	0
	HsaEX0024670	#DIV/0!	#DIV/0!	#DIV/0!		HsaEX0030206	95.255	92.53	-2.725
	HsaEX0024671	2.68	2.19	-0.49		HsaEX0030207	100	99.485	-0.515
	HsaEX0024672	#DIV/0!	#DIV/0!	#DIV/0!		HsaEX0030208	61.07	52.115	-8.955
	HsaEX0024673	#DIV/0!	#DIV/0!	#DIV/0!		HsaEX0030213	0.375	0.15	-0.225
	HsaEX0024675	#DIV/0!	#DIV/0!	#DIV/0!		HsaEX0030215	16.785	17.96	1.175
	HsaEX0024676	#DIV/0!	#DIV/0!	#DIV/0!		HsaEX0030218	0.455	0.205	-0.25
	HsaEX0024677	#DIV/0!	#DIV/0!	#DIV/0!		HsaEX0030219	96.295	97.39	1.095
	HsaEX0024678	0.215	0.74	0.525		HsaEX0030220	0.065	0.35	0.285
	HsaEX0024682	#DIV/0!	#DIV/0!	#DIV/0!		HsaEX0030221	3.22	3.57	0.35
	HsaEX0024683	#DIV/0!	#DIV/0!	#DIV/0!		HsaEX0030222	95.04	93.11	-1.93
	HsaEX0024684	#DIV/0!	#DIV/0!	#DIV/0!		HsaEX0030223	94.055	97.665	3.61
	HsaEX0024685	#DIV/0!	#DIV/0!	#DIV/0!		HsaEX0030224	80.68	89.735	9.055
	HsaEX0024686	15.73	13.4	-2.33		HsaEX0030227	100	100	0
	HsaEX0024688	#DIV/0!	#DIV/0!	#DIV/0!		HsaEX0030228	100	99.84	-0.16
	HsaEX0024689	2.435	1.39	-1.045		HsaEX0030229	2.55	2.29	-0.26
	HsaEX0024691	52.6	#DIV/0!	#DIV/0!		HsaEX0030230	98.585	98.98	0.395
	HsaEX0024692	38.53	43.025	4.495		HsaEX0030231	2.72	3.39	0.67
	HsaEX0024694	#DIV/0!	#DIV/0!	#DIV/0!		HsaEX0030232	96.15	97.525	1.375
	HsaEX0024695	0.255	1.1	0.845		HsaEX0030233	95.725	91.705	-4.02
	HsaEX0024696	99.485	100	0.515		HsaEX0030234	96.16	96.75	0.59
	HsaEX0024697	99.18	98.855	-0.325		HsaEX0030235	97.565	98.33	0.765
	HsaEX0024698	#DIV/0!	#DIV/0!	#DIV/0!		HsaEX0030236	96.965	98.62	1.655
	HsaEX0024699	0.945	0	-0.945		HsaEX0030237	0.66	0	-0.66
	HsaEX0024700	96.845	96.765	-0.08		HsaEX0030238	99.505	100	0.495
	HsaEX0024701	96.605	92.405	-4.2		HsaEX0030239	99.645	100	0.355
	HsaEX0024702	98.555	97.56	-0.995		HsaEX0030240	50.85	49.065	-1.785
	HsaEX0024703	95.78	98.815	3.035		HsaEX0030241	26.38	24.91	-1.47
	HsaEX0024704	1.3	0.62	-0.68		HsaEX0030242	96.39	99.76	3.37
	HsaEX0024705	#DIV/0!	#DIV/0!	#DIV/0!		HsaEX0030243	98.64	94.955	-3.685
	HsaEX0024706	#DIV/0!	#DIV/0!	#DIV/0!		HsaEX0030244	99.37	99.155	-0.215
	HsaEX0024707	0.165	0.34	0.175		HsaEX0030247	100	98.52	-1.48
	HsaEX0024708	85.395	82.64	-2.755		HsaEX0030248	95.82	91.485	-4.335
	HsaEX0024709	96.09	99.175	3.085		HsaEX0030249	100	99.335	-0.665
	HsaEX0024710	98.06	99.61	1.55		HsaEX0030250	71.005	62.235	-8.77
	HsaEX0024711	97.64	96.815	-0.825		HsaEX0030251	99.905	98.51	-1.395
	HsaEX0024712	4.1	3.54	-0.56		HsaEX0030253	100	100	0
	HsaEX0024713	#DIV/0!	#DIV/0!	#DIV/0!		HsaEX0030255	100	100	0
	HsaEX0024714	100	100	0		HsaEX0030256	1.16	1.32	0.16
	HsaEX0024715	#DIV/0!	#DIV/0!	#DIV/0!		HsaEX0030257	5.9	7.085	1.185
	HsaEX0024717	#DIV/0!	#DIV/0!	#DIV/0!		HsaEX0030258	99.115	98.805	-0.31
	HsaEX0024718	#DIV/0!	#DIV/0!	#DIV/0!		HsaEX0030259	98.755	98.88	0.125
	HsaEX0024720	#DIV/0!	#DIV/0!	#DIV/0!		HsaEX0030266	0.335	0	-0.335
	HsaEX0024721	#DIV/0!	#DIV/0!	#DIV/0!		HsaEX0030267	97.995	100	2.005
	HsaEX0024722	100	100	0		HsaEX0030268	1.72	1.35	-0.37
	HsaEX0024723	6.135	7.49	1.355		HsaEX0030269	33.67	22.605	-11.065
	HsaEX0024724	#DIV/0!	#DIV/0!	#DIV/0!		HsaEX0030270	99.41	99.16	-0.25
	HsaEX0024725	98.76	97.405	-1.355		HsaEX0030274	94.41	99.145	4.735
	HsaEX0024726	24.575	19.29	-5.285		HsaEX0030275	100	99.88	-0.12
	HsaEX0024727	94.04	96.25	2.21		HsaEX0030277	99.92	99.94	0.02
	HsaEX0024728	74.735	69.59	-5.145		HsaEX0030278	99.98	99.91	-0.07
	HsaEX0024729	95.675	97.225	1.55		HsaEX0030279	27.105	34.005	6.9
	HsaEX0024730	99.475	97.82	-1.655		HsaEX0030281	81.77	83.005	1.235
	HsaEX0024731	100	99.49	-0.51		HsaEX0030283	45.91	49.415	3.505
	HsaEX0024732	99.52	100	0.48		HsaEX0030284	0.965	0.82	-0.145
	HsaEX0024733	#DIV/0!	#DIV/0!	#DIV/0!		HsaEX0030286	0.69	0.575	-0.115
	HsaEX0024734	1.545	1.165	-0.38		HsaEX0030287	86.855	87.045	0.19
	HsaEX0024737	98.995	96.02	-2.975		HsaEX0030288	100	100	0
	HsaEX0024738	100	99.185	-0.815		HsaEX0030289	99.905	99.815	-0.09
	HsaEX0024739	4.85	3.85	-1		HsaEX0030290	0.575	1.105	0.53
	HsaEX0024741	100	100	0		HsaEX0030291	75.545	73.39	-2.155
	HsaEX0024742	100	96.085	-3.915		HsaEX0030292	100	100	0
	HsaEX0024743	2.925	5.195	2.27		HsaEX0030293	99.965	99.83	-0.135
	HsaEX0024744	80.645	88.795	8.15		HsaEX0030294	100	100	0
	HsaEX0024745	100	100	0		HsaEX0030295	99.825	99.865	0.04
	HsaEX0024746	100	100	0		HsaEX0030296	99.325	99.575	0.25
	HsaEX0024747	98.41	98.125	-0.285		HsaEX0030297	100	99.84	-0.16
	HsaEX0024748	97.345	99.255	1.91		HsaEX0030298	89.29	87.315	-1.975
	HsaEX0024749	96.865	94.41	-2.455		HsaEX0030301	97.02	100	2.98
	HsaEX0024750	3.925	3.67	-0.255		HsaEX0030302	87.515	88.85	1.335
	HsaEX0024751	#DIV/0!	#DIV/0!	#DIV/0!		HsaEX0030303	99.83	99.855	0.025
	HsaEX0024752	#DIV/0!	#DIV/0!	#DIV/0!		HsaEX0030304	96.6	96.165	-0.435
	HsaEX0024753	79.89	86.78	6.89		HsaEX0030305	98.325	97.955	-0.37
	HsaEX0024755	10.515	7.09	-3.425		HsaEX0030306	39.485	34.57	-4.915
	HsaEX0024756	#DIV/0!	#DIV/0!	#DIV/0!		HsaEX0030307	95.885	94.54	-1.345
	HsaEX0024757	99.69	100	0.31		HsaEX0030308	97.575	97.595	0.02
	HsaEX0024758	#DIV/0!	#DIV/0!	#DIV/0!		HsaEX0030309	100	100	0
	HsaEX0024759	100	100	0		HsaEX0030310	#DIV/0!	0	#DIV/0!
	HsaEX0024761	#DIV/0!	#DIV/0!	#DIV/0!		HsaEX0030311	99.685	99.81	0.125
	HsaEX0024762	0.69	0.695	0.005		HsaEX0030312	0	0	0
	HsaEX0024763	100	99.205	-0.795		HsaEX0030313	99.575	99.61	0.035
	HsaEX0024764	98.275	99.745	1.47		HsaEX0030314	97.42	96.99	-0.43
	HsaEX0024765	94.695	97.995	3.3		HsaEX0030315	99.585	98.7	-0.885
	HsaEX0024766	93.46	90.725	-2.735		HsaEX0030316	89.505	89.35	-0.155
	HsaEX0024767	100	99.8	-0.2		HsaEX0030317	99.58	98.87	-0.71
	HsaEX0024768	#DIV/0!	#DIV/0!	#DIV/0!		HsaEX0030318	4.91	5.13	0.22
	HsaEX0024769	0.98	0.945	-0.035		HsaEX0030319	0.06	0.06	0
	HsaEX0024770	98.365	98.965	0.6		HsaEX0030320	1.4	4.405	3.005
	HsaEX0024771	90.145	87.085	-3.06		HsaEX0030321	100	99.455	-0.545
	HsaEX0024772	88.245	83.145	-5.1		HsaEX0030322	0.775	0.805	0.03
	HsaEX0024773	89.455	86.39	-3.065		HsaEX0030323	96.97	99.365	2.395
	HsaEX0024774	96.445	96.46	0.015		HsaEX0030324	93.815	94.305	0.49
	HsaEX0024775	#DIV/0!	#DIV/0!	#DIV/0!		HsaEX0030325	98.89	99.02	0.13
	HsaEX0024776	98.935	100	1.065		HsaEX0030326	0	0.22	0.22
	HsaEX0024777	90.605	93.08	2.475		HsaEX0030327	99.02	100	0.98
	HsaEX0024778	98.42	97.815	-0.605		HsaEX0030329	3.45	0.83	-2.62
	HsaEX0024779	100	100	0		HsaEX0030330	98.08	97.74	-0.34
	HsaEX0024780	#DIV/0!	#DIV/0!	#DIV/0!		HsaEX0030331	98.78	99.745	0.965
	HsaEX0024781	#DIV/0!	#DIV/0!	#DIV/0!		HsaEX0030336	100	100	0
	HsaEX0024782	94.235	98.87	4.635		HsaEX0030338	100	#DIV/0!	#DIV/0!
	HsaEX0024783	81.55	78.615	-2.935		HsaEX0030339	100	100	0
	HsaEX0024785	#DIV/0!	#DIV/0!	#DIV/0!		HsaEX0030340	100	100	0
	HsaEX0024786	#DIV/0!	#DIV/0!	#DIV/0!		HsaEX0030342	95.24	88.68	-6.56
	HsaEX0024788	#DIV/0!	#DIV/0!	#DIV/0!		HsaEX0030344	100	100	0
	HsaEX0024789	#DIV/0!	#DIV/0!	#DIV/0!		HsaEX0030345	0.83	0.215	-0.615
	HsaEX0024792	7.655	8.125	0.47		HsaEX0030346	100	98.02	-1.98
	HsaEX0024795	#DIV/0!	#DIV/0!	#DIV/0!		HsaEX0030349	0	9.845	9.845
	HsaEX0024796	95.235	94.335	-0.9		HsaEX0030350	98.835	100	1.165
	HsaEX0024797	#DIV/0!	#DIV/0!	#DIV/0!		HsaEX0030351	100	97.86	-2.14
	HsaEX0024798	94.32	94.175	-0.145		HsaEX0030352	98.665	98.915	0.25
	HsaEX0024799	92.92	92.265	-0.655		HsaEX0030353	97.94	99.215	1.275
	HsaEX0024800	94.38	94.475	0.095		HsaEX0030354	97.115	99.25	2.135
	HsaEX0024801	94.975	95.225	0.25		HsaEX0030355	96.785	98.61	1.825
	HsaEX0024802	95.145	95.34	0.195		HsaEX0030356	97.41	97.8	0.39
	HsaEX0024803	96.115	96.195	0.08		HsaEX0030357	90.615	96.26	5.645
	HsaEX0024804	96.26	96.36	0.1		HsaEX0030383	87.995	87.215	-0.78
	HsaEX0024805	96.27	96.415	0.145		HsaEX0030384	99.495	99.175	-0.32
	HsaEX0024806	92.955	91.76	-1.195		HsaEX0030385	99.785	99.045	-0.74
	HsaEX0024807	93.225	92.65	-0.575		HsaEX0030386	99.21	99.305	0.095
	HsaEX0024808	87.805	84.985	-2.82		HsaEX0030387	7.43	9.025	1.595
	HsaEX0024809	96.89	96.99	0.1		HsaEX0030388	31.515	30.71	-0.805
	HsaEX0024810	96.72	96.805	0.085		HsaEX0030389	1.045	0.52	-0.525
	HsaEX0024811	95.74	95.96	0.22		HsaEX0030390	10.245	11.385	1.14
	HsaEX0024812	95.66	95.73	0.07		HsaEX0030404	0	0	0
	HsaEX0024813	95.64	95.665	0.025		HsaEX0030406	100	100	0
	HsaEX0024814	95.89	95.915	0.025		HsaEX0030407	100	100	0
	HsaEX0024815	96.73	96.675	-0.055		HsaEX0030408	95.105	95.75	0.645
	HsaEX0024816	92.56	92.125	-0.435		HsaEX0030409	100	99.485	-0.515
	HsaEX0024817	94.595	93.805	-0.79		HsaEX0030410	52.065	50.875	-1.19
	HsaEX0024818	93.73	93.57	-0.16		HsaEX0030411	49.96	57.825	7.865
	HsaEX0024819	#DIV/0!	#DIV/0!	#DIV/0!		HsaEX0030412	71.525	68.575	-2.95
	HsaEX0024820	94.27	94.69	0.42		HsaEX0030413	92.125	91.685	-0.44
	HsaEX0024821	94.055	94.605	0.55		HsaEX0030414	99.8	99.8	0
	HsaEX0024822	93.5	93.45	-0.05		HsaEX0030415	100	100	0
	HsaEX0024823	93.38	94.7	1.32		HsaEX0030416	99.615	100	0.385
	HsaEX0024824	94.785	95.51	0.725		HsaEX0030417	99.395	99.005	-0.39
	HsaEX0024825	#DIV/0!	#DIV/0!	#DIV/0!		HsaEX0030418	98.5	97.9	-0.6
	HsaEX0024826	0.665	1.79	1.125		HsaEX0030419	100	100	0
	HsaEX0024827	#DIV/0!	#DIV/0!	#DIV/0!		HsaEX0030420	0.635	0.375	-0.26
	HsaEX0024829	96.025	96.565	0.54		HsaEX0030421	3.75	6.93	3.18
	HsaEX0024830	99.14	98.17	-0.97		HsaEX0030423	100	100	0
	HsaEX0024831	97.67	96.805	-0.865		HsaEX0030424	100	100	0
	HsaEX0024832	90.505	92.425	1.92		HsaEX0030425	14.57	10.855	-3.715
	HsaEX0024833	85.27	88.27	3		HsaEX0030426	24.1	30.035	5.935
	HsaEX0024834	94.015	94.765	0.75		HsaEX0030427	94.47	94.915	0.445
	HsaEX0024835	98.26	95.12	-3.14		HsaEX0030428	100	100	0
	HsaEX0024836	98.295	94.785	-3.51		HsaEX0030429	100	100	0
	HsaEX0024837	4.205	3.03	-1.175		HsaEX0030430	1.36	4.85	3.49
	HsaEX0024838	0	0	0		HsaEX0030431	100	100	0
	HsaEX0024840	#DIV/0!	#DIV/0!	#DIV/0!		HsaEX0030432	47.01	51.31	4.3
	HsaEX0024841	100	100	0		HsaEX0030433	99.365	100	0.635
	HsaEX0024842	2.49	5.005	2.515		HsaEX0030435	96.08	96.59	0.51
	HsaEX0024843	94.12	97.06	2.94		HsaEX0030436	99.49	100	0.51
	HsaEX0024844	95.31	100	4.69		HsaEX0030437	99.52	99.065	-0.455
	HsaEX0024845	95.77	100	4.23		HsaEX0030438	0	0.675	0.675
	HsaEX0024846	100	100	0		HsaEX0030439	100	100	0
	HsaEX0024847	#DIV/0!	#DIV/0!	#DIV/0!		HsaEX0030440	100	100	0
	HsaEX0024848	0	2.175	2.175		HsaEX0030441	0.32	0	-0.32
	HsaEX0024849	97.87	95.21	-2.66		HsaEX0030442	100	98.92	-1.08
	HsaEX0024850	#DIV/0!	#DIV/0!	#DIV/0!		HsaEX0030443	100	100	0
	HsaEX0024851	#DIV/0!	100	#DIV/0!		HsaEX0030444	98.59	99.68	1.09
	HsaEX0024852	#DIV/0!	#DIV/0!	#DIV/0!		HsaEX0030445	1.475	3.185	1.71
	HsaEX0024853	#DIV/0!	#DIV/0!	#DIV/0!		HsaEX0030447	98.57	100	1.43
	HsaEX0024855	86.365	78.72	-7.645		HsaEX0030448	23.915	28.16	4.245
	HsaEX0024856	#DIV/0!	#DIV/0!	#DIV/0!		HsaEX0030449	0.685	2.835	2.15
	HsaEX0024857	10.985	#DIV/0!	#DIV/0!		HsaEX0030450	93.33	94.24	0.91
	HsaEX0024858	25	#DIV/0!	#DIV/0!		HsaEX0030451	98.995	99.72	0.725
	HsaEX0024859	0	0	0		HsaEX0030452	99.485	100	0.515
	HsaEX0024860	1.11	3.23	2.12		HsaEX0030453	97.955	99.32	1.365
	HsaEX0024861	76.19	#DIV/0!	#DIV/0!		HsaEX0030454	100	99.235	-0.765
	HsaEX0024862	100	98.075	-1.925		HsaEX0030455	96.995	93.835	-3.16
	HsaEX0024863	100	100	0		HsaEX0030456	96.625	89.99	-6.635
	HsaEX0024864	0.725	4.235	3.51		HsaEX0030457	100	100	0
	HsaEX0024865	100	98.97	-1.03		HsaEX0030458	100	100	0
	HsaEX0024868	98.865	92.59	-6.275		HsaEX0030459	98.74	100	1.26
	HsaEX0024869	98.72	93.34	-5.38		HsaEX0030460	99.15	99.265	0.115
	HsaEX0024870	100	100	0		HsaEX0030461	97.315	99.635	2.32
	HsaEX0024871	7.855	4.98	-2.875		HsaEX0030475	98.7	99.05	0.35
	HsaEX0024872	1.915	4.325	2.41		HsaEX0030476	7.095	6.47	-0.625
	HsaEX0024873	0	0	0		HsaEX0030477	100	100	0
	HsaEX0024874	#DIV/0!	#DIV/0!	#DIV/0!		HsaEX0030479	100	84.62	-15.38
	HsaEX0024875	#DIV/0!	#DIV/0!	#DIV/0!		HsaEX0030490	0.695	0.515	-0.18
	HsaEX0024876	#DIV/0!	#DIV/0!	#DIV/0!		HsaEX0030491	96.14	95.965	-0.175
	HsaEX0024878	#DIV/0!	#DIV/0!	#DIV/0!		HsaEX0030492	99.305	99.78	0.475
	HsaEX0024880	#DIV/0!	#DIV/0!	#DIV/0!		HsaEX0030494	98.235	100	1.765
	HsaEX0024881	#DIV/0!	#DIV/0!	#DIV/0!		HsaEX0030495	97.26	93.605	-3.655
	HsaEX0024882	100	100	0		HsaEX0030496	99.165	96.67	-2.495
	HsaEX0024884	#DIV/0!	#DIV/0!	#DIV/0!		HsaEX0030497	100	100	0
	HsaEX0024885	#DIV/0!	#DIV/0!	#DIV/0!		HsaEX0030498	0.66	0.86	0.2
	HsaEX0024886	0.625	0.41	-0.215		HsaEX0030500	99.735	100	0.265
	HsaEX0024887	99.225	98.8	-0.425		HsaEX0030511	94.495	99.145	4.65
	HsaEX0024888	#DIV/0!	#DIV/0!	#DIV/0!		HsaEX0030512	96.585	93.03	-3.555
	HsaEX0024889	99.785	99.05	-0.735		HsaEX0030513	96.17	92.305	-3.865
	HsaEX0024890	99.065	99.26	0.195		HsaEX0030514	82.845	69.265	-13.58
	HsaEX0024891	98.94	99.53	0.59		HsaEX0030525	96.815	96.35	-0.465
	HsaEX0024892	2.715	3.275	0.56		HsaEX0030526	0.32	0.76	0.44
	HsaEX0024893	98.055	98.83	0.775		HsaEX0030527	96.29	95.435	-0.855
	HsaEX0024894	100	100	0		HsaEX0030528	98.53	100	1.47
	HsaEX0024895	#DIV/0!	#DIV/0!	#DIV/0!		HsaEX0030529	99.12	99.37	0.25
	HsaEX0024896	#DIV/0!	#DIV/0!	#DIV/0!		HsaEX0030530	99.775	100	0.225
	HsaEX0024897	100	#DIV/0!	#DIV/0!		HsaEX0030531	98.995	98.8	-0.195
	HsaEX0024899	100	100	0		HsaEX0030545	99.55	100	0.45
	HsaEX0024900	1.685	0	-1.685		HsaEX0030546	0.115	0.415	0.3
	HsaEX0024901	98.475	99.22	0.745		HsaEX0030547	0.37	0.155	-0.215
	HsaEX0024902	98.8	99.3	0.5		HsaEX0030548	0.135	0.215	0.08
	HsaEX0024903	100	99.655	-0.345		HsaEX0030549	2.735	5.525	2.79
	HsaEX0024904	100	100	0		HsaEX0030550	100	100	0
	HsaEX0024905	99.33	98.045	-1.285		HsaEX0030555	0	8.11	8.11
	HsaEX0024906	96.065	100	3.935		HsaEX0030556	4.125	1.995	-2.13
	HsaEX0024907	96.785	100	3.215		HsaEX0030557	0.405	0	-0.405
	HsaEX0024908	2.42	2.29	-0.13		HsaEX0030558	100	99.15	-0.85
	HsaEX0024909	97.955	98.84	0.885		HsaEX0030559	98.61	99.01	0.4
	HsaEX0024911	100	98.355	-1.645		HsaEX0030560	98.825	98.03	-0.795
	HsaEX0024912	3.15	2.18	-0.97		HsaEX0030561	78.97	76.1	-2.87
	HsaEX0024913	97.025	99.12	2.095		HsaEX0030562	93.55	98.165	4.615
	HsaEX0024914	0	0	0		HsaEX0030563	92.145	97.425	5.28
	HsaEX0024915	0.335	0.23	-0.105		HsaEX0030564	97.255	98.26	1.005
	HsaEX0024917	99.675	99.875	0.2		HsaEX0030565	99.385	99.565	0.18
	HsaEX0024918	98.425	98.655	0.23		HsaEX0030567	0	2.325	2.325
	HsaEX0024919	99.48	99.475	-0.005		HsaEX0030568	97.42	98.695	1.275
	HsaEX0024920	12.32	11.73	-0.59		HsaEX0030569	98.5	99.54	1.04
	HsaEX0024921	0.88	1.285	0.405		HsaEX0030570	97.95	98.33	0.38
	HsaEX0024922	0	0	0		HsaEX0030571	96.755	98.96	2.205
	HsaEX0024923	95.505	93.8	-1.705		HsaEX0030572	98.755	99.6	0.845
	HsaEX0024924	100	100	0		HsaEX0030573	97.9	98.15	0.25
	HsaEX0024925	100	97.88	-2.12		HsaEX0030574	0.505	0.755	0.25
	HsaEX0024926	97.345	97.295	-0.05		HsaEX0030575	99.71	99.82	0.11
	HsaEX0024928	#DIV/0!	#DIV/0!	#DIV/0!		HsaEX0030576	96.7	98.635	1.935
	HsaEX0024929	#DIV/0!	#DIV/0!	#DIV/0!		HsaEX0030577	99.435	99.58	0.145
	HsaEX0024930	#DIV/0!	#DIV/0!	#DIV/0!		HsaEX0030578	6.31	4.73	-1.58
	HsaEX0024931	#DIV/0!	#DIV/0!	#DIV/0!		HsaEX0030579	0.97	1.465	0.495
	HsaEX0024932	#DIV/0!	#DIV/0!	#DIV/0!		HsaEX0030580	29.17	29.455	0.285
	HsaEX0024933	#DIV/0!	#DIV/0!	#DIV/0!		HsaEX0030581	100	100	0
	HsaEX0024935	99.785	99.555	-0.23		HsaEX0030582	99.855	99.68	-0.175
	HsaEX0024936	#DIV/0!	#DIV/0!	#DIV/0!		HsaEX0030583	37	40.61	3.61
	HsaEX0024937	#DIV/0!	#DIV/0!	#DIV/0!		HsaEX0030584	2.53	4.525	1.995
	HsaEX0024938	#DIV/0!	#DIV/0!	#DIV/0!		HsaEX0030585	13.145	2.47	-10.675
	HsaEX0024939	#DIV/0!	#DIV/0!	#DIV/0!		HsaEX0030587	#DIV/0!	10	#DIV/0!
	HsaEX0024940	#DIV/0!	#DIV/0!	#DIV/0!		HsaEX0030588	98.81	81.005	-17.805
	HsaEX0024941	#DIV/0!	#DIV/0!	#DIV/0!		HsaEX0030592	#DIV/0!	56.75	#DIV/0!
	HsaEX0024942	89.455	87.875	-1.58		HsaEX0030594	34.57	52.195	17.625
	HsaEX0024944	97.59	99.31	1.72		HsaEX0030595	96.1	98	1.9
	HsaEX0024945	97.005	97.7	0.695		HsaEX0030596	100	97.435	-2.565
	HsaEX0024946	#DIV/0!	#DIV/0!	#DIV/0!		HsaEX0030601	89.74	100	10.26
	HsaEX0024947	99.6	99.32	-0.28		HsaEX0030602	2.56	3.03	0.47
	HsaEX0024948	#DIV/0!	#DIV/0!	#DIV/0!		HsaEX0030603	99.985	99.99	0.005
	HsaEX0024949	#DIV/0!	#DIV/0!	#DIV/0!		HsaEX0030607	100	100	0
	HsaEX0024950	#DIV/0!	100	#DIV/0!		HsaEX0030609	100	100	0
	HsaEX0024951	99.81	99.135	-0.675		HsaEX0030610	100	#DIV/0!	#DIV/0!
	HsaEX0024952	0.655	1	0.345		HsaEX0030616	98.85	98.46	-0.39
	HsaEX0024953	98.885	98.625	-0.26		HsaEX0030617	100	99.855	-0.145
	HsaEX0024954	100	100	0		HsaEX0030618	97.355	97.49	0.135
	HsaEX0024955	100	100	0		HsaEX0030619	98.85	98.995	0.145
	HsaEX0024957	#DIV/0!	#DIV/0!	#DIV/0!		HsaEX0030620	0.16	0.305	0.145
	HsaEX0024958	#DIV/0!	#DIV/0!	#DIV/0!		HsaEX0030621	98.8	99.845	1.045
	HsaEX0024959	#DIV/0!	#DIV/0!	#DIV/0!		HsaEX0030622	100	98.905	-1.095
	HsaEX0024960	97.81	100	2.19		HsaEX0030623	96.745	97.795	1.05
	HsaEX0024961	#DIV/0!	#DIV/0!	#DIV/0!		HsaEX0030624	98.96	98.715	-0.245
	HsaEX0024965	#DIV/0!	#DIV/0!	#DIV/0!		HsaEX0030625	99.34	99.435	0.095
	HsaEX0024966	#DIV/0!	#DIV/0!	#DIV/0!		HsaEX0030626	0.155	0.14	-0.015
	HsaEX0024967	#DIV/0!	#DIV/0!	#DIV/0!		HsaEX0030627	99.535	98.81	-0.725
	HsaEX0024968	#DIV/0!	#DIV/0!	#DIV/0!		HsaEX0030628	100	100	0
	HsaEX0024969	#DIV/0!	#DIV/0!	#DIV/0!		HsaEX0030631	100	95.805	-4.195
	HsaEX0024970	#DIV/0!	#DIV/0!	#DIV/0!		HsaEX0030632	3.06	15.27	12.21
	HsaEX0024971	#DIV/0!	#DIV/0!	#DIV/0!		HsaEX0030633	100	95.065	-4.935
	HsaEX0024972	#DIV/0!	#DIV/0!	#DIV/0!		HsaEX0030634	0	1.82	1.82
	HsaEX0024973	#DIV/0!	#DIV/0!	#DIV/0!		HsaEX0030635	99.12	93.73	-5.39
	HsaEX0024975	#DIV/0!	#DIV/0!	#DIV/0!		HsaEX0030636	1.305	2.605	1.3
	HsaEX0024976	#DIV/0!	#DIV/0!	#DIV/0!		HsaEX0030637	92.16	89.57	-2.59
	HsaEX0024977	#DIV/0!	#DIV/0!	#DIV/0!		HsaEX0030638	97.78	93.6	-4.18
	HsaEX0024978	#DIV/0!	#DIV/0!	#DIV/0!		HsaEX0030639	99.265	99.635	0.37
	HsaEX0024979	#DIV/0!	#DIV/0!	#DIV/0!		HsaEX0030640	100	99.71	-0.29
	HsaEX0024980	#DIV/0!	#DIV/0!	#DIV/0!		HsaEX0030641	97.145	98.125	0.98
	HsaEX0024981	96.365	100	3.635		HsaEX0030644	0	0	0
	HsaEX0024982	2.09	4.315	2.225		HsaEX0030645	100	100	0
	HsaEX0024983	96.665	100	3.335		HsaEX0030646	100	100	0
	HsaEX0024984	#DIV/0!	#DIV/0!	#DIV/0!		HsaEX0030648	100	100	0
	HsaEX0024985	63.45	48.815	-14.635		HsaEX0030649	100	100	0
	HsaEX0024986	100	100	0		HsaEX0030650	97.945	93.895	-4.05
	HsaEX0024987	#DIV/0!	#DIV/0!	#DIV/0!		HsaEX0030651	98.125	100	1.875
	HsaEX0024988	98.825	98.6	-0.225		HsaEX0030652	100	100	0
	HsaEX0024989	100	100	0		HsaEX0030653	100	100	0
	HsaEX0024990	86.805	87.465	0.66		HsaEX0030654	96.87	100	3.13
	HsaEX0024991	100	100	0		HsaEX0030655	100	100	0
	HsaEX0024993	#DIV/0!	#DIV/0!	#DIV/0!		HsaEX0030656	0	0	0
	HsaEX0024995	96.63	95.615	-1.015		HsaEX0030657	100	100	0
	HsaEX0024996	99.79	99.95	0.16		HsaEX0030658	100	99.2	-0.8
	HsaEX0024997	#DIV/0!	#DIV/0!	#DIV/0!		HsaEX0030659	100	98.37	-1.63
	HsaEX0024998	#DIV/0!	#DIV/0!	#DIV/0!		HsaEX0030660	100	96.415	-3.585
	HsaEX0024999	0.17	0.51	0.34		HsaEX0030661	100	97.375	-2.625
	HsaEX0025000	#DIV/0!	#DIV/0!	#DIV/0!		HsaEX0030662	100	100	0
	HsaEX0025001	1.035	3.345	2.31		HsaEX0030663	97.615	100	2.385
	HsaEX0025002	#DIV/0!	#DIV/0!	#DIV/0!		HsaEX0030664	100	99.625	-0.375
	HsaEX0025003	100	100	0		HsaEX0030665	100	100	0
	HsaEX0025004	#DIV/0!	#DIV/0!	#DIV/0!		HsaEX0030666	2.75	0.5	-2.25
	HsaEX0025005	#DIV/0!	#DIV/0!	#DIV/0!		HsaEX0030667	9.63	4.4	-5.23
	HsaEX0025006	94.94	89.745	-5.195		HsaEX0030668	98.72	97.425	-1.295
	HsaEX0025007	99.53	100	0.47		HsaEX0030670	95.46	94.165	-1.295
	HsaEX0025008	#DIV/0!	#DIV/0!	#DIV/0!		HsaEX0030671	100	99.73	-0.27
	HsaEX0025009	#DIV/0!	#DIV/0!	#DIV/0!		HsaEX0030672	100	99.845	-0.155
	HsaEX0025010	#DIV/0!	#DIV/0!	#DIV/0!		HsaEX0030678	10.73	11.34	0.61
	HsaEX0025011	#DIV/0!	#DIV/0!	#DIV/0!		HsaEX0030679	93.685	87.645	-6.04
	HsaEX0025012	#DIV/0!	#DIV/0!	#DIV/0!		HsaEX0030680	100	100	0
	HsaEX0025013	#DIV/0!	#DIV/0!	#DIV/0!		HsaEX0030681	100	95.835	-4.165
	HsaEX0025014	#DIV/0!	#DIV/0!	#DIV/0!		HsaEX0030682	100	100	0
	HsaEX0025015	97.805	98.985	1.18		HsaEX0030683	94.63	95.245	0.615
	HsaEX0025016	100	95.37	-4.63		HsaEX0030684	100	100	0
	HsaEX0025017	100	98.37	-1.63		HsaEX0030685	100	100	0
	HsaEX0025018	91.275	76.19	-15.085		HsaEX0030686	2.26	1.95	-0.31
	HsaEX0025019	#DIV/0!	#DIV/0!	#DIV/0!		HsaEX0030687	100	100	0
	HsaEX0025020	0	0.06	0.06		HsaEX0030688	100	99.695	-0.305
	HsaEX0025021	#DIV/0!	#DIV/0!	#DIV/0!		HsaEX0030690	99.33	99.35	0.02
	HsaEX0025022	#DIV/0!	#DIV/0!	#DIV/0!		HsaEX0030691	99.72	100	0.28
	HsaEX0025023	#DIV/0!	#DIV/0!	#DIV/0!		HsaEX0030692	91.95	91.43	-0.52
	HsaEX0025024	100	100	0		HsaEX0030693	100	100	0
	HsaEX0025025	100	100	0		HsaEX0030694	99.165	98.93	-0.235
	HsaEX0025026	100	100	0		HsaEX0030695	99.055	99.61	0.555
	HsaEX0025027	100	100	0		HsaEX0030696	100	100	0
	HsaEX0025028	100	100	0		HsaEX0030697	98.99	99.545	0.555
	HsaEX0025029	100	100	0		HsaEX0030698	0.38	0.615	0.235
	HsaEX0025030	100	100	0		HsaEX0030700	100	100	0
	HsaEX0025031	#DIV/0!	#DIV/0!	#DIV/0!		HsaEX0030701	99.66	100	0.34
	HsaEX0025032	#DIV/0!	#DIV/0!	#DIV/0!		HsaEX0030702	96.165	99.25	3.085
	HsaEX0025033	#DIV/0!	#DIV/0!	#DIV/0!		HsaEX0030703	99.625	98.84	-0.785
	HsaEX0025034	#DIV/0!	#DIV/0!	#DIV/0!		HsaEX0030704	12.755	9.67	-3.085
	HsaEX0025035	100	100	0		HsaEX0030705	100	100	0
	HsaEX0025036	100	99.955	-0.045		HsaEX0030711	100	100	0
	HsaEX0025037	100	100	0		HsaEX0030712	100	100	0
	HsaEX0025038	100	100	0		HsaEX0030713	100	99.425	-0.575
	HsaEX0025039	#DIV/0!	#DIV/0!	#DIV/0!		HsaEX0030714	0	0	0
	HsaEX0025040	#DIV/0!	#DIV/0!	#DIV/0!		HsaEX0030715	0	1.35	1.35
	HsaEX0025041	100	100	0		HsaEX0030716	0.935	1.98	1.045
	HsaEX0025042	99.975	100	0.025		HsaEX0030718	99.635	99.68	0.045
	HsaEX0025043	#DIV/0!	#DIV/0!	#DIV/0!		HsaEX0030719	100	100	0
	HsaEX0025044	#DIV/0!	#DIV/0!	#DIV/0!		HsaEX0030720	100	100	0
	HsaEX0025045	#DIV/0!	#DIV/0!	#DIV/0!		HsaEX0030721	99.24	98.605	-0.635
	HsaEX0025046	100	99.955	-0.045		HsaEX0030722	6.63	4.74	-1.89
	HsaEX0025047	#DIV/0!	#DIV/0!	#DIV/0!		HsaEX0030723	99.915	99.865	-0.05
	HsaEX0025048	100	99.915	-0.085		HsaEX0030724	100	100	0
	HsaEX0025049	#DIV/0!	#DIV/0!	#DIV/0!		HsaEX0030725	99.51	99.865	0.355
	HsaEX0025050	#DIV/0!	#DIV/0!	#DIV/0!		HsaEX0030726	1.775	1.12	-0.655
	HsaEX0025051	#DIV/0!	#DIV/0!	#DIV/0!		HsaEX0030727	100	99.82	-0.18
	HsaEX0025052	#DIV/0!	#DIV/0!	#DIV/0!		HsaEX0030728	99.42	99.755	0.335
	HsaEX0025053	#DIV/0!	#DIV/0!	#DIV/0!		HsaEX0030729	99.445	99.8	0.355
	HsaEX0025054	#DIV/0!	#DIV/0!	#DIV/0!		HsaEX0030730	0.885	0.97	0.085
	HsaEX0025055	#DIV/0!	#DIV/0!	#DIV/0!		HsaEX0030733	98.655	99.87	1.215
	HsaEX0025056	#DIV/0!	#DIV/0!	#DIV/0!		HsaEX0030735	49.6	47.075	-2.525
	HsaEX0025057	#DIV/0!	#DIV/0!	#DIV/0!		HsaEX0030736	98.625	99.37	0.745
	HsaEX0025058	#DIV/0!	#DIV/0!	#DIV/0!		HsaEX0030737	97.485	98.4	0.915
	HsaEX0025059	#DIV/0!	#DIV/0!	#DIV/0!		HsaEX0030738	99.405	98.825	-0.58
	HsaEX0025060	#DIV/0!	#DIV/0!	#DIV/0!		HsaEX0030739	98.385	98.42	0.035
	HsaEX0025061	#DIV/0!	#DIV/0!	#DIV/0!		HsaEX0030740	99.77	99.505	-0.265
	HsaEX0025062	#DIV/0!	#DIV/0!	#DIV/0!		HsaEX0030741	93.25	94.315	1.065
	HsaEX0025063	#DIV/0!	#DIV/0!	#DIV/0!		HsaEX0030742	99.745	99.955	0.21
	HsaEX0025064	#DIV/0!	#DIV/0!	#DIV/0!		HsaEX0030743	98.66	98.055	-0.605
	HsaEX0025065	#DIV/0!	#DIV/0!	#DIV/0!		HsaEX0030745	98.43	95.305	-3.125
	HsaEX0025066	#DIV/0!	#DIV/0!	#DIV/0!		HsaEX0030749	70.83	70.49	-0.34
	HsaEX0025067	#DIV/0!	#DIV/0!	#DIV/0!		HsaEX0030768	100	100	0
	HsaEX0025069	#DIV/0!	#DIV/0!	#DIV/0!		HsaEX0030773	100	99.76	-0.24
	HsaEX0025070	#DIV/0!	#DIV/0!	#DIV/0!		HsaEX0030774	14.435	15.025	0.59
	HsaEX0025071	#DIV/0!	#DIV/0!	#DIV/0!		HsaEX0030775	70.085	65.36	-4.725
	HsaEX0025072	#DIV/0!	#DIV/0!	#DIV/0!		HsaEX0030776	1.13	1.395	0.265
	HsaEX0025073	#DIV/0!	#DIV/0!	#DIV/0!		HsaEX0030777	0.665	0.525	-0.14
	HsaEX0025074	#DIV/0!	#DIV/0!	#DIV/0!		HsaEX0030778	99.12	98.42	-0.7
	HsaEX0025075	#DIV/0!	#DIV/0!	#DIV/0!		HsaEX0030779	98.725	98.14	-0.585
	HsaEX0025076	#DIV/0!	#DIV/0!	#DIV/0!		HsaEX0030780	86.825	88.64	1.815
	HsaEX0025077	#DIV/0!	#DIV/0!	#DIV/0!		HsaEX0030781	99.85	99.55	-0.3
	HsaEX0025078	#DIV/0!	#DIV/0!	#DIV/0!		HsaEX0030782	0.425	1.12	0.695
	HsaEX0025079	#DIV/0!	#DIV/0!	#DIV/0!		HsaEX0030783	0.365	0.635	0.27
	HsaEX0025080	#DIV/0!	#DIV/0!	#DIV/0!		HsaEX0030784	0.195	0.295	0.1
	HsaEX0025081	#DIV/0!	#DIV/0!	#DIV/0!		HsaEX0030785	99.925	99.81	-0.115
	HsaEX0025082	#DIV/0!	#DIV/0!	#DIV/0!		HsaEX0030786	1.095	1.42	0.325
	HsaEX0025083	#DIV/0!	#DIV/0!	#DIV/0!		HsaEX0030787	99.195	98.665	-0.53
	HsaEX0025084	#DIV/0!	#DIV/0!	#DIV/0!		HsaEX0030788	99.33	98.865	-0.465
	HsaEX0025085	#DIV/0!	#DIV/0!	#DIV/0!		HsaEX0030789	99.315	98.72	-0.595
	HsaEX0025086	#DIV/0!	#DIV/0!	#DIV/0!		HsaEX0030790	99.305	98.66	-0.645
	HsaEX0025087	#DIV/0!	#DIV/0!	#DIV/0!		HsaEX0030791	99.3	98.64	-0.66
	HsaEX0025088	#DIV/0!	#DIV/0!	#DIV/0!		HsaEX0030792	99.305	98.675	-0.63
	HsaEX0025090	#DIV/0!	#DIV/0!	#DIV/0!		HsaEX0030793	99.23	98.57	-0.66
	HsaEX0025091	#DIV/0!	#DIV/0!	#DIV/0!		HsaEX0030794	99.09	98.32	-0.77
	HsaEX0025092	#DIV/0!	#DIV/0!	#DIV/0!		HsaEX0030795	99.145	98.425	-0.72
	HsaEX0025093	#DIV/0!	#DIV/0!	#DIV/0!		HsaEX0030796	99.3	99.14	-0.16
	HsaEX0025094	#DIV/0!	#DIV/0!	#DIV/0!		HsaEX0030797	99.185	98.515	-0.67
	HsaEX0025095	#DIV/0!	#DIV/0!	#DIV/0!		HsaEX0030798	94.265	95.275	1.01
	HsaEX0025096	#DIV/0!	#DIV/0!	#DIV/0!		HsaEX0030799	99.585	99.11	-0.475
	HsaEX0025097	#DIV/0!	#DIV/0!	#DIV/0!		HsaEX0030800	99.19	98.445	-0.745
	HsaEX0025098	#DIV/0!	#DIV/0!	#DIV/0!		HsaEX0030801	99.435	98.865	-0.57
	HsaEX0025099	#DIV/0!	#DIV/0!	#DIV/0!		HsaEX0030802	99.45	98.87	-0.58
	HsaEX0025100	#DIV/0!	#DIV/0!	#DIV/0!		HsaEX0030803	99.36	98.865	-0.495
	HsaEX0025101	#DIV/0!	#DIV/0!	#DIV/0!		HsaEX0030804	99.245	98.68	-0.565
	HsaEX0025102	#DIV/0!	#DIV/0!	#DIV/0!		HsaEX0030805	100	100	0
	HsaEX0025103	#DIV/0!	#DIV/0!	#DIV/0!		HsaEX0030806	99.795	99.3	-0.495
	HsaEX0025104	#DIV/0!	#DIV/0!	#DIV/0!		HsaEX0030807	0.63	0	-0.63
	HsaEX0025105	#DIV/0!	#DIV/0!	#DIV/0!		HsaEX0030808	99.295	100	0.705
	HsaEX0025106	#DIV/0!	#DIV/0!	#DIV/0!		HsaEX0030809	100	97.69	-2.31
	HsaEX0025107	#DIV/0!	#DIV/0!	#DIV/0!		HsaEX0030810	98.995	95.36	-3.635
	HsaEX0025108	#DIV/0!	#DIV/0!	#DIV/0!		HsaEX0030811	98.945	96.57	-2.375
	HsaEX0025109	#DIV/0!	#DIV/0!	#DIV/0!		HsaEX0030813	0.92	0	-0.92
	HsaEX0025110	#DIV/0!	#DIV/0!	#DIV/0!		HsaEX0030815	9.02	8.455	-0.565
	HsaEX0025111	#DIV/0!	#DIV/0!	#DIV/0!		HsaEX0030816	99.125	99.37	0.245
	HsaEX0025113	82.35	83.735	1.385		HsaEX0030817	98.325	94.41	-3.915
	HsaEX0025114	#DIV/0!	#DIV/0!	#DIV/0!		HsaEX0030818	100	99.735	-0.265
	HsaEX0025115	#DIV/0!	#DIV/0!	#DIV/0!		HsaEX0030819	94.845	98.495	3.65
	HsaEX0025116	#DIV/0!	#DIV/0!	#DIV/0!		HsaEX0030820	98.62	99.36	0.74
	HsaEX0025117	#DIV/0!	#DIV/0!	#DIV/0!		HsaEX0030821	99.55	99.67	0.12
	HsaEX0025118	#DIV/0!	#DIV/0!	#DIV/0!		HsaEX0030822	100	#DIV/0!	#DIV/0!
	HsaEX0025120	#DIV/0!	#DIV/0!	#DIV/0!		HsaEX0030823	100	100	0
	HsaEX0025121	#DIV/0!	#DIV/0!	#DIV/0!		HsaEX0030824	100	100	0
	HsaEX0025122	#DIV/0!	#DIV/0!	#DIV/0!		HsaEX0030825	3.125	2.175	-0.95
	HsaEX0025123	#DIV/0!	#DIV/0!	#DIV/0!		HsaEX0030827	0	#DIV/0!	#DIV/0!
	HsaEX0025124	#DIV/0!	#DIV/0!	#DIV/0!		HsaEX0030828	98.06	100	1.94
	HsaEX0025125	#DIV/0!	#DIV/0!	#DIV/0!		HsaEX0030829	1.68	3.23	1.55
	HsaEX0025126	#DIV/0!	#DIV/0!	#DIV/0!		HsaEX0030830	100	100	0
	HsaEX0025127	#DIV/0!	#DIV/0!	#DIV/0!		HsaEX0030833	#DIV/0!	93.75	#DIV/0!
	HsaEX0025128	#DIV/0!	#DIV/0!	#DIV/0!		HsaEX0030834	#DIV/0!	100	#DIV/0!
	HsaEX0025129	4.795	3.145	-1.65		HsaEX0030835	95.35	80.95	-14.4
	HsaEX0025131	6.605	1.51	-5.095		HsaEX0030836	100	100	0
	HsaEX0025132	95.79	95.34	-0.45		HsaEX0030837	100	100	0
	HsaEX0025133	0	0	0		HsaEX0030840	#DIV/0!	100	#DIV/0!
	HsaEX0025134	#DIV/0!	#DIV/0!	#DIV/0!		HsaEX0030845	7.655	6.525	-1.13
	HsaEX0025135	#DIV/0!	#DIV/0!	#DIV/0!		HsaEX0030848	100	100	0
	HsaEX0025136	#DIV/0!	#DIV/0!	#DIV/0!		HsaEX0030850	100	100	0
	HsaEX0025137	98.66	98.825	0.165		HsaEX0030851	100	100	0
	HsaEX0025138	98.31	95.9	-2.41		HsaEX0030855	100	100	0
	HsaEX0025139	97.34	98.245	0.905		HsaEX0030856	0	0.08	0.08
	HsaEX0025140	79.46	79.275	-0.185		HsaEX0030857	99.405	99.54	0.135
	HsaEX0025141	38.045	47.91	9.865		HsaEX0030858	96.575	94.97	-1.605
	HsaEX0025142	#DIV/0!	#DIV/0!	#DIV/0!		HsaEX0030859	99.3	98.935	-0.365
	HsaEX0025143	1.5	2.6	1.1		HsaEX0030860	16.855	15.65	-1.205
	HsaEX0025144	6.765	6.03	-0.735		HsaEX0030861	99.91	99.43	-0.48
	HsaEX0025145	28.12	25.38	-2.74		HsaEX0030865	0.085	0.43	0.345
	HsaEX0025146	#DIV/0!	#DIV/0!	#DIV/0!		HsaEX0030867	99.605	99.525	-0.08
	HsaEX0025148	#DIV/0!	#DIV/0!	#DIV/0!		HsaEX0030870	100	100	0
	HsaEX0025149	#DIV/0!	#DIV/0!	#DIV/0!		HsaEX0030871	100	100	0
	HsaEX0025150	#DIV/0!	#DIV/0!	#DIV/0!		HsaEX0030872	98.095	98.045	-0.05
	HsaEX0025152	#DIV/0!	#DIV/0!	#DIV/0!		HsaEX0030873	100	100	0
	HsaEX0025153	#DIV/0!	#DIV/0!	#DIV/0!		HsaEX0030874	99.135	99.12	-0.015
	HsaEX0025154	#DIV/0!	#DIV/0!	#DIV/0!		HsaEX0030875	98.895	100	1.105
	HsaEX0025155	92.35	91.145	-1.205		HsaEX0030876	3.015	4.22	1.205
	HsaEX0025156	100	100	0		HsaEX0030877	0.905	1.57	0.665
	HsaEX0025157	100	100	0		HsaEX0030878	0.59	1.25	0.66
	HsaEX0025158	#DIV/0!	#DIV/0!	#DIV/0!		HsaEX0030879	89.2	92.25	3.05
	HsaEX0025159	#DIV/0!	#DIV/0!	#DIV/0!		HsaEX0030880	10.705	8.895	-1.81
	HsaEX0025160	#DIV/0!	#DIV/0!	#DIV/0!		HsaEX0030881	99.465	98.89	-0.575
	HsaEX0025161	0	0	0		HsaEX0030882	98.855	98.525	-0.33
	HsaEX0025162	#DIV/0!	#DIV/0!	#DIV/0!		HsaEX0030883	100	100	0
	HsaEX0025163	99.485	98.25	-1.235		HsaEX0030884	99.6	98.215	-1.385
	HsaEX0025164	#DIV/0!	#DIV/0!	#DIV/0!		HsaEX0030885	97.265	98.715	1.45
	HsaEX0025166	#DIV/0!	#DIV/0!	#DIV/0!		HsaEX0030886	99.785	99.555	-0.23
	HsaEX0025167	#DIV/0!	#DIV/0!	#DIV/0!		HsaEX0030887	9.185	9.695	0.51
	HsaEX0025168	#DIV/0!	#DIV/0!	#DIV/0!		HsaEX0030888	95.255	97.56	2.305
	HsaEX0025169	#DIV/0!	#DIV/0!	#DIV/0!		HsaEX0030889	99.78	98.04	-1.74
	HsaEX0025170	#DIV/0!	#DIV/0!	#DIV/0!		HsaEX0030890	97.835	98.9	1.065
	HsaEX0025172	99.145	97.955	-1.19		HsaEX0030891	97.12	99.335	2.215
	HsaEX0025173	14.01	22.285	8.275		HsaEX0030892	99.665	99.685	0.02
	HsaEX0025174	0	0.91	0.91		HsaEX0030893	99.52	99.795	0.275
	HsaEX0025175	97.335	78.1	-19.235		HsaEX0030894	97.76	96.27	-1.49
	HsaEX0025176	97.675	83.43	-14.245		HsaEX0030895	96.82	98.36	1.54
	HsaEX0025177	99.03	95.28	-3.75		HsaEX0030896	98.865	98.515	-0.35
	HsaEX0025178	#DIV/0!	#DIV/0!	#DIV/0!		HsaEX0030897	99.44	99.565	0.125
	HsaEX0025179	100	100	0		HsaEX0030898	92.84	93.1	0.26
	HsaEX0025180	#DIV/0!	#DIV/0!	#DIV/0!		HsaEX0030909	6.83	6.46	-0.37
	HsaEX0025181	#DIV/0!	#DIV/0!	#DIV/0!		HsaEX0030910	97.085	96.315	-0.77
	HsaEX0025182	100	100	0		HsaEX0030912	5.39	7.34	1.95
	HsaEX0025183	100	95.955	-4.045		HsaEX0030913	96.75	96.92	0.17
	HsaEX0025184	98.685	100	1.315		HsaEX0030915	98.565	100	1.435
	HsaEX0025185	98.305	97.145	-1.16		HsaEX0030923	99.84	99.885	0.045
	HsaEX0025186	18.07	28.85	10.78		HsaEX0030924	99.605	99.345	-0.26
	HsaEX0025187	32.575	27.18	-5.395		HsaEX0030925	95.105	94.765	-0.34
	HsaEX0025189	#DIV/0!	#DIV/0!	#DIV/0!		HsaEX0030926	99.525	99.19	-0.335
	HsaEX0025190	#DIV/0!	#DIV/0!	#DIV/0!		HsaEX0030927	98.865	99.82	0.955
	HsaEX0025191	0.95	0.59	-0.36		HsaEX0030928	99.195	99.845	0.65
	HsaEX0025192	97.74	99.67	1.93		HsaEX0030929	0.73	0.575	-0.155
	HsaEX0025193	#DIV/0!	#DIV/0!	#DIV/0!		HsaEX0030930	85.955	84.64	-1.315
	HsaEX0025194	62.99	78.925	15.935		HsaEX0030931	1.005	1.285	0.28
	HsaEX0025195	94.77	96.895	2.125		HsaEX0030933	95.535	94.96	-0.575
	HsaEX0025196	92.02	98.065	6.045		HsaEX0030934	2.15	1.55	-0.6
	HsaEX0025197	66.805	69.03	2.225		HsaEX0030935	1.07	0.93	-0.14
	HsaEX0025198	#DIV/0!	#DIV/0!	#DIV/0!		HsaEX0030936	1.095	0.685	-0.41
	HsaEX0025199	98.45	99.075	0.625		HsaEX0030937	94.29	96.31	2.02
	HsaEX0025200	98.615	99.345	0.73		HsaEX0030938	98.15	98.945	0.795
	HsaEX0025201	#DIV/0!	#DIV/0!	#DIV/0!		HsaEX0030939	100	99.92	-0.08
	HsaEX0025202	#DIV/0!	16.67	#DIV/0!		HsaEX0030941	100	100	0
	HsaEX0025203	1.135	0.81	-0.325		HsaEX0030942	98.58	96.825	-1.755
	HsaEX0025204	99.49	100	0.51		HsaEX0030943	55.87	39.35	-16.52
	HsaEX0025205	100	#DIV/0!	#DIV/0!		HsaEX0030945	76.41	67.56	-8.85
	HsaEX0025206	93.805	89.935	-3.87		HsaEX0030946	81.715	75.52	-6.195
	HsaEX0025207	#DIV/0!	#DIV/0!	#DIV/0!		HsaEX0030948	100	#DIV/0!	#DIV/0!
	HsaEX0025208	100	100	0		HsaEX0030949	100	100	0
	HsaEX0025210	#DIV/0!	#DIV/0!	#DIV/0!		HsaEX0030953	97.825	100	2.175
	HsaEX0025211	97.83	100	2.17		HsaEX0030955	100	100	0
	HsaEX0025212	8.735	3.705	-5.03		HsaEX0030956	100	100	0
	HsaEX0025213	5.115	2.98	-2.135		HsaEX0030957	100	97.315	-2.685
	HsaEX0025214	6.98	26.83	19.85		HsaEX0030958	12.51	15.605	3.095
	HsaEX0025215	99.43	97.895	-1.535		HsaEX0030959	18.905	18.995	0.09
	HsaEX0025216	100	99.46	-0.54		HsaEX0030960	100	98.315	-1.685
	HsaEX0025217	97.645	100	2.355		HsaEX0030961	98.88	97.165	-1.715
	HsaEX0025219	99.475	96.72	-2.755		HsaEX0030962	98.19	98.315	0.125
	HsaEX0025220	99.115	100	0.885		HsaEX0030963	99.485	99.355	-0.13
	HsaEX0025221	98.085	97.455	-0.63		HsaEX0030964	87.76	78.415	-9.345
	HsaEX0025223	#DIV/0!	#DIV/0!	#DIV/0!		HsaEX0030965	100	100	0
	HsaEX0025224	100	100	0		HsaEX0030966	0	0	0
	HsaEX0025225	99.495	99.865	0.37		HsaEX0030967	3.995	3.565	-0.43
	HsaEX0025226	99.7	99.84	0.14		HsaEX0030968	98.99	98.28	-0.71
	HsaEX0025228	#DIV/0!	#DIV/0!	#DIV/0!		HsaEX0030970	99.745	99.77	0.025
	HsaEX0025229	#DIV/0!	94.29	#DIV/0!		HsaEX0030971	96.04	96.455	0.415
	HsaEX0025230	92.44	#DIV/0!	#DIV/0!		HsaEX0030972	7.625	9.1	1.475
	HsaEX0025232	100	100	0		HsaEX0030973	15.56	27.27	11.71
	HsaEX0025233	#DIV/0!	#DIV/0!	#DIV/0!		HsaEX0030974	0	0	0
	HsaEX0025234	#DIV/0!	#DIV/0!	#DIV/0!		HsaEX0030975	1.19	1.47	0.28
	HsaEX0025235	#DIV/0!	#DIV/0!	#DIV/0!		HsaEX0030976	97.7	96.96	-0.74
	HsaEX0025236	#DIV/0!	#DIV/0!	#DIV/0!		HsaEX0030977	96.89	94.665	-2.225
	HsaEX0025237	#DIV/0!	#DIV/0!	#DIV/0!		HsaEX0030978	99.62	98.88	-0.74
	HsaEX0025239	#DIV/0!	#DIV/0!	#DIV/0!		HsaEX0030979	100	100	0
	HsaEX0025240	100	99.61	-0.39		HsaEX0030980	99.205	99.145	-0.06
	HsaEX0025241	99.82	99.82	0		HsaEX0030981	99.89	100	0.11
	HsaEX0025242	#DIV/0!	#DIV/0!	#DIV/0!		HsaEX0030982	99.785	100	0.215
	HsaEX0025244	98.6	99.18	0.58		HsaEX0030983	99.71	100	0.29
	HsaEX0025245	2.92	3.455	0.535		HsaEX0030984	94.695	94.815	0.12
	HsaEX0025246	#DIV/0!	#DIV/0!	#DIV/0!		HsaEX0030985	98.2	98.905	0.705
	HsaEX0025247	100	99.71	-0.29		HsaEX0030986	99.175	92.93	-6.245
	HsaEX0025248	97.945	97.045	-0.9		HsaEX0030988	3.335	1.665	-1.67
	HsaEX0025249	98.905	97.61	-1.295		HsaEX0030989	2.35	0	-2.35
	HsaEX0025250	7.98	7.37	-0.61		HsaEX0030992	96.775	98.105	1.33
	HsaEX0025251	99.485	99.505	0.02		HsaEX0030993	100	100	0
	HsaEX0025252	#DIV/0!	#DIV/0!	#DIV/0!		HsaEX0030994	96.445	80.57	-15.875
	HsaEX0025253	#DIV/0!	#DIV/0!	#DIV/0!		HsaEX0030995	100	93.88	-6.12
	HsaEX0025254	100	99.725	-0.275		HsaEX0030996	0.455	1.025	0.57
	HsaEX0025255	97.755	98.625	0.87		HsaEX0030997	100	100	0
	HsaEX0025256	100	99.59	-0.41		HsaEX0030998	100	100	0
	HsaEX0025257	0.855	0.555	-0.3		HsaEX0030999	100	100	0
	HsaEX0025258	100	100	0		HsaEX0031000	100	100	0
	HsaEX0025259	80.57	76.115	-4.455		HsaEX0031001	96.725	98.04	1.315
	HsaEX0025260	98.065	99.14	1.075		HsaEX0031002	80.845	86.565	5.72
	HsaEX0025261	98.53	99.1	0.57		HsaEX0031003	0	5.64	5.64
	HsaEX0025262	98.985	100	1.015		HsaEX0031004	75.625	83.86	8.235
	HsaEX0025263	98.7	99.58	0.88		HsaEX0031005	100	100	0
	HsaEX0025264	#DIV/0!	#DIV/0!	#DIV/0!		HsaEX0031006	70.835	83.25	12.415
	HsaEX0025268	#DIV/0!	#DIV/0!	#DIV/0!		HsaEX0031007	6.135	3.865	-2.27
	HsaEX0025269	#DIV/0!	#DIV/0!	#DIV/0!		HsaEX0031008	100	98.255	-1.745
	HsaEX0025270	#DIV/0!	#DIV/0!	#DIV/0!		HsaEX0031009	2	4.865	2.865
	HsaEX0025271	#DIV/0!	#DIV/0!	#DIV/0!		HsaEX0031011	100	100	0
	HsaEX0025272	#DIV/0!	#DIV/0!	#DIV/0!		HsaEX0031012	100	100	0
	HsaEX0025273	#DIV/0!	#DIV/0!	#DIV/0!		HsaEX0031013	0	0	0
	HsaEX0025274	100	98.85	-1.15		HsaEX0031014	97.75	100	2.25
	HsaEX0025275	#DIV/0!	#DIV/0!	#DIV/0!		HsaEX0031015	100	100	0
	HsaEX0025276	0.865	0.555	-0.31		HsaEX0031016	91.43	91.545	0.115
	HsaEX0025277	98.965	98.33	-0.635		HsaEX0031017	72.55	76.495	3.945
	HsaEX0025278	96.735	96.015	-0.72		HsaEX0031018	100	100	0
	HsaEX0025279	#DIV/0!	#DIV/0!	#DIV/0!		HsaEX0031019	95.22	93.98	-1.24
	HsaEX0025280	100	100	0		HsaEX0031021	0	0.275	0.275
	HsaEX0025281	#DIV/0!	#DIV/0!	#DIV/0!		HsaEX0031022	98.7	91.36	-7.34
	HsaEX0025282	0.75	0.76	0.01		HsaEX0031023	0	0	0
	HsaEX0025283	100	99.47	-0.53		HsaEX0031024	100	100	0
	HsaEX0025284	#DIV/0!	#DIV/0!	#DIV/0!		HsaEX0031025	100	100	0
	HsaEX0025285	#DIV/0!	#DIV/0!	#DIV/0!		HsaEX0031026	100	92.375	-7.625
	HsaEX0025286	#DIV/0!	#DIV/0!	#DIV/0!		HsaEX0031027	100	100	0
	HsaEX0025287	7.26	#DIV/0!	#DIV/0!		HsaEX0031028	98.635	96.11	-2.525
	HsaEX0025289	17.685	13.15	-4.535		HsaEX0031029	100	100	0
	HsaEX0025290	98.36	100	1.64		HsaEX0031030	98.07	98.885	0.815
	HsaEX0025291	98.75	100	1.25		HsaEX0031031	93.395	95.335	1.94
	HsaEX0025292	98.795	100	1.205		HsaEX0031032	93.265	94.92	1.655
	HsaEX0025293	87.1	92.86	5.76		HsaEX0031033	0	0	0
	HsaEX0025294	89.19	#DIV/0!	#DIV/0!		HsaEX0031034	100	98.445	-1.555
	HsaEX0025295	100	#DIV/0!	#DIV/0!		HsaEX0031035	93.2	95.295	2.095
	HsaEX0025296	100	100	0		HsaEX0031036	1.06	1.02	-0.04
	HsaEX0025297	#DIV/0!	#DIV/0!	#DIV/0!		HsaEX0031037	97.78	98.85	1.07
	HsaEX0025298	87.28	96.52	9.24		HsaEX0031038	97.335	96.425	-0.91
	HsaEX0025302	12.34	6.075	-6.265		HsaEX0031039	96.55	97.825	1.275
	HsaEX0025303	0	0	0		HsaEX0031040	92.61	100	7.39
	HsaEX0025306	12.555	7.465	-5.09		HsaEX0031041	100	96.58	-3.42
	HsaEX0025307	100	100	0		HsaEX0031042	99.215	99.23	0.015
	HsaEX0025308	#DIV/0!	#DIV/0!	#DIV/0!		HsaEX0031043	0.15	0.82	0.67
	HsaEX0025309	2.885	2.895	0.01		HsaEX0031044	43.9	34.35	-9.55
	HsaEX0025310	#DIV/0!	#DIV/0!	#DIV/0!		HsaEX0031045	99.55	99.245	-0.305
	HsaEX0025311	100	100	0		HsaEX0031046	99.625	99.69	0.065
	HsaEX0025312	99.1	99.76	0.66		HsaEX0031047	100	100	0
	HsaEX0025313	1.11	1.86	0.75		HsaEX0031048	9.115	9	-0.115
	HsaEX0025314	98.08	99.495	1.415		HsaEX0031049	100	99.37	-0.63
	HsaEX0025316	99.78	99.825	0.045		HsaEX0031051	93.945	90.94	-3.005
	HsaEX0025317	86.59	85.235	-1.355		HsaEX0031052	99.65	99.035	-0.615
	HsaEX0025318	92.405	90.805	-1.6		HsaEX0031053	99.375	99.735	0.36
	HsaEX0025319	0.69	1.975	1.285		HsaEX0031054	98.225	98.955	0.73
	HsaEX0025323	1.795	0.91	-0.885		HsaEX0031055	5.235	5.52	0.285
	HsaEX0025325	#DIV/0!	#DIV/0!	#DIV/0!		HsaEX0031056	98.64	99.41	0.77
	HsaEX0025326	100	100	0		HsaEX0031057	99.78	99.81	0.03
	HsaEX0025327	#DIV/0!	#DIV/0!	#DIV/0!		HsaEX0031058	100	99.845	-0.155
	HsaEX0025328	#DIV/0!	#DIV/0!	#DIV/0!		HsaEX0031059	100	100	0
	HsaEX0025329	#DIV/0!	#DIV/0!	#DIV/0!		HsaEX0031060	1.55	1.95	0.4
	HsaEX0025330	#DIV/0!	#DIV/0!	#DIV/0!		HsaEX0031061	97.09	95.695	-1.395
	HsaEX0025331	100	100	0		HsaEX0031063	0	0.245	0.245
	HsaEX0025332	3.005	1.86	-1.145		HsaEX0031064	100	100	0
	HsaEX0025333	#DIV/0!	#DIV/0!	#DIV/0!		HsaEX0031065	92.45	94.275	1.825
	HsaEX0025334	100	98.83	-1.17		HsaEX0031066	0	1.925	1.925
	HsaEX0025335	100	99.505	-0.495		HsaEX0031068	90.35	94.73	4.38
	HsaEX0025336	0.34	1.09	0.75		HsaEX0031070	1.705	0.755	-0.95
	HsaEX0025337	98.03	96.78	-1.25		HsaEX0031071	97.835	96.355	-1.48
	HsaEX0025339	33.63	38.19	4.56		HsaEX0031072	0.68	1.25	0.57
	HsaEX0025341	40.67	44.105	3.435		HsaEX0031073	91.235	90.875	-0.36
	HsaEX0025342	0.785	0.435	-0.35		HsaEX0031074	98.04	97.32	-0.72
	HsaEX0025345	1.72	1.59	-0.13		HsaEX0031075	99.645	97.725	-1.92
	HsaEX0025346	99.89	100	0.11		HsaEX0031076	98.78	99.685	0.905
	HsaEX0025347	#DIV/0!	#DIV/0!	#DIV/0!		HsaEX0031077	97.89	99.605	1.715
	HsaEX0025348	98.765	100	1.235		HsaEX0031085	99.065	100	0.935
	HsaEX0025349	100	96.105	-3.895		HsaEX0031086	100	100	0
	HsaEX0025350	#DIV/0!	#DIV/0!	#DIV/0!		HsaEX0031087	100	96.185	-3.815
	HsaEX0025351	#DIV/0!	#DIV/0!	#DIV/0!		HsaEX0031088	0	0	0
	HsaEX0025352	99.605	99.715	0.11		HsaEX0031089	100	100	0
	HsaEX0025353	0.905	1.005	0.1		HsaEX0031091	89.705	95.87	6.165
	HsaEX0025355	1.625	1.72	0.095		HsaEX0031092	97.885	100	2.115
	HsaEX0025356	0.81	0.3	-0.51		HsaEX0031093	94.42	98.955	4.535
	HsaEX0025357	97.87	97.455	-0.415		HsaEX0031094	0.13	0	-0.13
	HsaEX0025358	98.49	98.125	-0.365		HsaEX0031095	100	100	0
	HsaEX0025359	#DIV/0!	#DIV/0!	#DIV/0!		HsaEX0031096	2.03	0.685	-1.345
	HsaEX0025360	0.995	2.565	1.57		HsaEX0031097	3.615	3.52	-0.095
	HsaEX0025361	31.655	29.75	-1.905		HsaEX0031098	0	0	0
	HsaEX0025362	2.565	3.07	0.505		HsaEX0031099	96.525	96.97	0.445
	HsaEX0025363	#DIV/0!	#DIV/0!	#DIV/0!		HsaEX0031100	98.985	96.865	-2.12
	HsaEX0025364	7.91	6.935	-0.975		HsaEX0031101	82.11	90	7.89
	HsaEX0025365	99.8	100	0.2		HsaEX0031102	8.96	6.345	-2.615
	HsaEX0025366	97.355	97.605	0.25		HsaEX0031103	22.69	13.1	-9.59
	HsaEX0025367	2.12	2.345	0.225		HsaEX0031105	3.7	1.08	-2.62
	HsaEX0025368	#DIV/0!	#DIV/0!	#DIV/0!		HsaEX0031106	100	99.25	-0.75
	HsaEX0025369	#DIV/0!	#DIV/0!	#DIV/0!		HsaEX0031107	97.705	93.12	-4.585
	HsaEX0025370	#DIV/0!	#DIV/0!	#DIV/0!		HsaEX0031108	99.51	100	0.49
	HsaEX0025372	33.565	30.745	-2.82		HsaEX0031109	0	0	0
	HsaEX0025373	#DIV/0!	#DIV/0!	#DIV/0!		HsaEX0031110	100	100	0
	HsaEX0025374	#DIV/0!	#DIV/0!	#DIV/0!		HsaEX0031111	100	97.785	-2.215
	HsaEX0025375	#DIV/0!	#DIV/0!	#DIV/0!		HsaEX0031112	100	98.31	-1.69
	HsaEX0025376	0.42	0.495	0.075		HsaEX0031113	100	97.5	-2.5
	HsaEX0025377	4.27	12.415	8.145		HsaEX0031114	100	97.035	-2.965
	HsaEX0025380	0.45	0.42	-0.03		HsaEX0031115	1.305	1.835	0.53
	HsaEX0025381	100	98.99	-1.01		HsaEX0031122	100	100	0
	HsaEX0025382	99.135	94.7	-4.435		HsaEX0031125	87.87	90.1	2.23
	HsaEX0025383	93.15	87.95	-5.2		HsaEX0031129	0	0	0
	HsaEX0025384	97.805	97.64	-0.165		HsaEX0031130	100	100	0
	HsaEX0025385	97.585	98.695	1.11		HsaEX0031131	100	100	0
	HsaEX0025386	1.495	2.035	0.54		HsaEX0031132	100	100	0
	HsaEX0025387	97.515	94.54	-2.975		HsaEX0031133	100	100	0
	HsaEX0025388	#DIV/0!	#DIV/0!	#DIV/0!		HsaEX0031137	2.755	5.5	2.745
	HsaEX0025389	92.59	96.135	3.545		HsaEX0031138	0.61	1.36	0.75
	HsaEX0025390	95.4	96.6	1.2		HsaEX0031139	44.16	36.37	-7.79
	HsaEX0025391	100	99.35	-0.65		HsaEX0031140	30.57	27.445	-3.125
	HsaEX0025397	#DIV/0!	77.525	#DIV/0!		HsaEX0031143	0	0	0
	HsaEX0025401	#DIV/0!	#DIV/0!	#DIV/0!		HsaEX0031144	83.565	72.82	-10.745
	HsaEX0025402	94.475	96.635	2.16		HsaEX0031145	98.98	97.675	-1.305
	HsaEX0025403	93.915	93.89	-0.025		HsaEX0031147	100	100	0
	HsaEX0025404	1.52	1.22	-0.3		HsaEX0031148	100	100	0
	HsaEX0025405	3.535	5.09	1.555		HsaEX0031149	100	100	0
	HsaEX0025406	100	99.655	-0.345		HsaEX0031150	1.035	0.485	-0.55
	HsaEX0025407	97.625	98.325	0.7		HsaEX0031151	100	100	0
	HsaEX0025408	#DIV/0!	#DIV/0!	#DIV/0!		HsaEX0031152	100	99.885	-0.115
	HsaEX0025409	#DIV/0!	#DIV/0!	#DIV/0!		HsaEX0031153	98.87	100	1.13
	HsaEX0025410	#DIV/0!	#DIV/0!	#DIV/0!		HsaEX0031154	99.865	99.435	-0.43
	HsaEX0025411	#DIV/0!	#DIV/0!	#DIV/0!		HsaEX0031155	100	98.695	-1.305
	HsaEX0025412	#DIV/0!	#DIV/0!	#DIV/0!		HsaEX0031156	3.94	2.315	-1.625
	HsaEX0025413	#DIV/0!	#DIV/0!	#DIV/0!		HsaEX0031157	100	99.145	-0.855
	HsaEX0025414	#DIV/0!	#DIV/0!	#DIV/0!		HsaEX0031163	99.505	100	0.495
	HsaEX0025415	#DIV/0!	#DIV/0!	#DIV/0!		HsaEX0031164	3.045	1.695	-1.35
	HsaEX0025416	#DIV/0!	#DIV/0!	#DIV/0!		HsaEX0031165	98.7	100	1.3
	HsaEX0025417	#DIV/0!	#DIV/0!	#DIV/0!		HsaEX0031166	93.635	93.595	-0.04
	HsaEX0025418	#DIV/0!	#DIV/0!	#DIV/0!		HsaEX0031167	93.9	90.425	-3.475
	HsaEX0025419	#DIV/0!	#DIV/0!	#DIV/0!		HsaEX0031169	98.86	100	1.14
	HsaEX0025420	#DIV/0!	#DIV/0!	#DIV/0!		HsaEX0031170	5.83	15.17	9.34
	HsaEX0025421	97.44	95.19	-2.25		HsaEX0031204	0	0	0
	HsaEX0025422	#DIV/0!	#DIV/0!	#DIV/0!		HsaEX0031205	100	100	0
	HsaEX0025423	4.195	1.39	-2.805		HsaEX0031206	100	100	0
	HsaEX0025424	0	0.56	0.56		HsaEX0031207	17.39	14.29	-3.1
	HsaEX0025425	#DIV/0!	#DIV/0!	#DIV/0!		HsaEX0031231	80.75	85.18	4.43
	HsaEX0025426	#DIV/0!	#DIV/0!	#DIV/0!		HsaEX0031232	98.765	99.39	0.625
	HsaEX0025427	97.665	98.595	0.93		HsaEX0031234	100	100	0
	HsaEX0025428	95.1	93.245	-1.855		HsaEX0031235	99.74	99.815	0.075
	HsaEX0025429	100	95.015	-4.985		HsaEX0031238	0.395	0	-0.395
	HsaEX0025430	100	100	0		HsaEX0031239	99.12	97.805	-1.315
	HsaEX0025431	100	100	0		HsaEX0031240	98.145	98.83	0.685
	HsaEX0025432	93.82	97.49	3.67		HsaEX0031241	97.95	98.045	0.095
	HsaEX0025433	98.33	100	1.67		HsaEX0031242	100	100	0
	HsaEX0025434	100	100	0		HsaEX0031244	97.065	98.37	1.305
	HsaEX0025436	98.315	98.64	0.325		HsaEX0031245	4.14	5.225	1.085
	HsaEX0025437	96.955	98.375	1.42		HsaEX0031246	81.305	79.33	-1.975
	HsaEX0025438	97.21	98.61	1.4		HsaEX0031247	94.485	97.165	2.68
	HsaEX0025439	95.025	99.23	4.205		HsaEX0031248	94.64	95.015	0.375
	HsaEX0025440	30.985	31.66	0.675		HsaEX0031249	92.905	98.87	5.965
	HsaEX0025441	5.59	8.96	3.37		HsaEX0031250	99.11	100	0.89
	HsaEX0025442	96.98	95.71	-1.27		HsaEX0031251	96.51	97.255	0.745
	HsaEX0025443	99.44	99.22	-0.22		HsaEX0031252	99.58	100	0.42
	HsaEX0025444	99.32	99.27	-0.05		HsaEX0031253	98.815	100	1.185
	HsaEX0025445	99.025	98.5	-0.525		HsaEX0031254	99.135	100	0.865
	HsaEX0025446	100	100	0		HsaEX0031255	2.585	2.165	-0.42
	HsaEX0025447	#DIV/0!	#DIV/0!	#DIV/0!		HsaEX0031256	94.38	93.89	-0.49
	HsaEX0025448	#DIV/0!	#DIV/0!	#DIV/0!		HsaEX0031257	100	100	0
	HsaEX0025451	97.915	98.845	0.93		HsaEX0031258	89.865	94.765	4.9
	HsaEX0025452	94.155	97.535	3.38		HsaEX0031259	91.12	88.355	-2.765
	HsaEX0025453	97.285	99	1.715		HsaEX0031260	85.66	87.175	1.515
	HsaEX0025454	95.48	92.48	-3		HsaEX0031261	0.395	0.775	0.38
	HsaEX0025455	95.67	95.935	0.265		HsaEX0031262	98.675	96.505	-2.17
	HsaEX0025456	97.405	97.18	-0.225		HsaEX0031263	18.595	15.925	-2.67
	HsaEX0025457	1.4	21.775	20.375		HsaEX0031270	95.66	100	4.34
	HsaEX0025458	97.9	100	2.1		HsaEX0031277	98.13	95.19	-2.94
	HsaEX0025459	98.9	97.605	-1.295		HsaEX0031278	99.005	99.49	0.485
	HsaEX0025491	0.75	1.33	0.58		HsaEX0031279	2.75	2.355	-0.395
	HsaEX0025492	#DIV/0!	#DIV/0!	#DIV/0!		HsaEX0031280	26.97	23.07	-3.9
	HsaEX0025493	98.44	97.6	-0.84		HsaEX0031284	99.64	100	0.36
	HsaEX0025494	#DIV/0!	#DIV/0!	#DIV/0!		HsaEX0031285	97.64	97.005	-0.635
	HsaEX0025495	#DIV/0!	#DIV/0!	#DIV/0!		HsaEX0031287	100	#DIV/0!	#DIV/0!
	HsaEX0025496	#DIV/0!	#DIV/0!	#DIV/0!		HsaEX0031289	90.08	#DIV/0!	#DIV/0!
	HsaEX0025497	#DIV/0!	#DIV/0!	#DIV/0!		HsaEX0031290	#DIV/0!	100	#DIV/0!
	HsaEX0025500	#DIV/0!	#DIV/0!	#DIV/0!		HsaEX0031291	#DIV/0!	100	#DIV/0!
	HsaEX0025503	75.165	71.56	-3.605		HsaEX0031292	100	100	0
	HsaEX0025504	#DIV/0!	#DIV/0!	#DIV/0!		HsaEX0031311	100	100	0
	HsaEX0025505	92.47	94.31	1.84		HsaEX0031312	97.48	99.16	1.68
	HsaEX0025506	7.75	5.41	-2.34		HsaEX0031314	92.16	91.56	-0.6
	HsaEX0025507	99.5	95.955	-3.545		HsaEX0031318	24.465	10.305	-14.16
	HsaEX0025508	100	98.355	-1.645		HsaEX0031319	50.14	48.765	-1.375
	HsaEX0025509	98.405	98.76	0.355		HsaEX0031320	0	1.065	1.065
	HsaEX0025510	99.255	99.795	0.54		HsaEX0031321	71.8	86.48	14.68
	HsaEX0025511	4.16	4.71	0.55		HsaEX0031322	100	100	0
	HsaEX0025512	97.145	97.295	0.15		HsaEX0031323	98.87	99.66	0.79
	HsaEX0025513	97.435	97.54	0.105		HsaEX0031324	98.455	99.06	0.605
	HsaEX0025515	98.935	98.835	-0.1		HsaEX0031325	5.59	5	-0.59
	HsaEX0025516	5.02	3.28	-1.74		HsaEX0031326	0	0	0
	HsaEX0025517	100	99.675	-0.325		HsaEX0031327	75.22	66.67	-8.55
	HsaEX0025518	97.35	97.195	-0.155		HsaEX0031328	78.33	79.165	0.835
	HsaEX0025519	0.085	0	-0.085		HsaEX0031344	100	100	0
	HsaEX0025520	#DIV/0!	#DIV/0!	#DIV/0!		HsaEX0031346	0.205	1.28	1.075
	HsaEX0025521	93.16	93.295	0.135		HsaEX0031348	100	100	0
	HsaEX0025522	1.08	1.51	0.43		HsaEX0031349	98.36	100	1.64
	HsaEX0025523	98.83	99.275	0.445		HsaEX0031350	87	#DIV/0!	#DIV/0!
	HsaEX0025526	4.85	5.06	0.21		HsaEX0031362	100	99.315	-0.685
	HsaEX0025529	99.11	98.635	-0.475		HsaEX0031363	14.975	16.845	1.87
	HsaEX0025530	#DIV/0!	#DIV/0!	#DIV/0!		HsaEX0031364	98.33	98.335	0.005
	HsaEX0025531	#DIV/0!	#DIV/0!	#DIV/0!		HsaEX0031365	90.61	90.485	-0.125
	HsaEX0025532	100	100	0		HsaEX0031366	53.31	51.76	-1.55
	HsaEX0025533	4.135	2.29	-1.845		HsaEX0031367	0	1.845	1.845
	HsaEX0025534	#DIV/0!	#DIV/0!	#DIV/0!		HsaEX0031368	98.035	96.465	-1.57
	HsaEX0025535	13.065	7.19	-5.875		HsaEX0031369	93.92	91.07	-2.85
	HsaEX0025538	0.69	1.835	1.145		HsaEX0031370	84.155	86.185	2.03
	HsaEX0025539	#DIV/0!	#DIV/0!	#DIV/0!		HsaEX0031371	93.59	95.69	2.1
	HsaEX0025540	99.09	96.57	-2.52		HsaEX0031372	97.65	100	2.35
	HsaEX0025541	94.175	100	5.825		HsaEX0031373	100	97.105	-2.895
	HsaEX0025542	#DIV/0!	#DIV/0!	#DIV/0!		HsaEX0031374	100	100	0
	HsaEX0025543	93.225	79.36	-13.865		HsaEX0031375	98.045	100	1.955
	HsaEX0025544	91.47	#DIV/0!	#DIV/0!		HsaEX0031376	100	100	0
	HsaEX0025546	1.065	2.56	1.495		HsaEX0031377	14.63	27.05	12.42
	HsaEX0025547	100	100	0		HsaEX0031378	100	100	0
	HsaEX0025548	#DIV/0!	#DIV/0!	#DIV/0!		HsaEX0031379	96.755	98.96	2.205
	HsaEX0025551	#DIV/0!	#DIV/0!	#DIV/0!		HsaEX0031380	22.915	42.3	19.385
	HsaEX0025552	100	#DIV/0!	#DIV/0!		HsaEX0031381	57.72	52.81	-4.91
	HsaEX0025553	#DIV/0!	#DIV/0!	#DIV/0!		HsaEX0031382	76.11	86.57	10.46
	HsaEX0025555	#DIV/0!	#DIV/0!	#DIV/0!		HsaEX0031383	93.115	96.295	3.18
	HsaEX0025556	#DIV/0!	#DIV/0!	#DIV/0!		HsaEX0031384	91.33	92.115	0.785
	HsaEX0025557	#DIV/0!	#DIV/0!	#DIV/0!		HsaEX0031386	91.96	97.56	5.6
	HsaEX0025559	#DIV/0!	#DIV/0!	#DIV/0!		HsaEX0031392	#DIV/0!	100	#DIV/0!
	HsaEX0025560	82.19	#DIV/0!	#DIV/0!		HsaEX0031411	0	0.515	0.515
	HsaEX0025566	#DIV/0!	#DIV/0!	#DIV/0!		HsaEX0031413	1.905	4.96	3.055
	HsaEX0025567	#DIV/0!	#DIV/0!	#DIV/0!		HsaEX0031414	100	100	0
	HsaEX0025568	#DIV/0!	#DIV/0!	#DIV/0!		HsaEX0031415	100	100	0
	HsaEX0025569	#DIV/0!	#DIV/0!	#DIV/0!		HsaEX0031419	99.545	100	0.455
	HsaEX0025572	#DIV/0!	#DIV/0!	#DIV/0!		HsaEX0031420	0	0	0
	HsaEX0025583	100	98.36	-1.64		HsaEX0031421	43.095	47.525	4.43
	HsaEX0025584	#DIV/0!	#DIV/0!	#DIV/0!		HsaEX0031422	100	99.36	-0.64
	HsaEX0025585	97.225	98.49	1.265		HsaEX0031434	31.03	#DIV/0!	#DIV/0!
	HsaEX0025586	0	0	0		HsaEX0031435	5.88	2.56	-3.32
	HsaEX0025587	98.03	99.075	1.045		HsaEX0031436	23.81	1.43	-22.38
	HsaEX0025588	0	0	0		HsaEX0031437	#DIV/0!	100	#DIV/0!
	HsaEX0025589	2.395	4.07	1.675		HsaEX0031455	67.87	69.095	1.225
	HsaEX0025590	88.65	88.805	0.155		HsaEX0031456	58.025	62.47	4.445
	HsaEX0025591	#DIV/0!	#DIV/0!	#DIV/0!		HsaEX0031457	83.88	88.425	4.545
	HsaEX0025592	0.845	0.825	-0.02		HsaEX0031458	1.535	0.945	-0.59
	HsaEX0025593	#DIV/0!	#DIV/0!	#DIV/0!		HsaEX0031459	98.315	97.69	-0.625
	HsaEX0025594	100	100	0		HsaEX0031460	98.565	99.105	0.54
	HsaEX0025600	#DIV/0!	#DIV/0!	#DIV/0!		HsaEX0031468	6.7	4.515	-2.185
	HsaEX0025601	#DIV/0!	#DIV/0!	#DIV/0!		HsaEX0031469	13.03	12.4	-0.63
	HsaEX0025602	#DIV/0!	#DIV/0!	#DIV/0!		HsaEX0031470	100	100	0
	HsaEX0025603	#DIV/0!	#DIV/0!	#DIV/0!		HsaEX0031471	5.105	1.66	-3.445
	HsaEX0025604	#DIV/0!	#DIV/0!	#DIV/0!		HsaEX0031472	21.73	20.52	-1.21
	HsaEX0025605	#DIV/0!	#DIV/0!	#DIV/0!		HsaEX0031473	94.015	95.29	1.275
	HsaEX0025606	#DIV/0!	#DIV/0!	#DIV/0!		HsaEX0031474	90.495	95.77	5.275
	HsaEX0025607	100	100	0		HsaEX0031475	81.16	66.64	-14.52
	HsaEX0025608	#DIV/0!	#DIV/0!	#DIV/0!		HsaEX0031476	95.6	96.68	1.08
	HsaEX0025611	0	2.04	2.04		HsaEX0031477	82.06	68.935	-13.125
	HsaEX0025612	100	100	0		HsaEX0031478	96.43	94.985	-1.445
	HsaEX0025613	#DIV/0!	#DIV/0!	#DIV/0!		HsaEX0031493	1.795	3.29	1.495
	HsaEX0025614	94.66	100	5.34		HsaEX0031494	0	0	0
	HsaEX0025615	0	0	0		HsaEX0031495	99.17	95.265	-3.905
	HsaEX0025616	88.98	91.76	2.78		HsaEX0031496	94.59	94.935	0.345
	HsaEX0025617	90.5	95.66	5.16		HsaEX0031497	42.79	53.225	10.435
	HsaEX0025618	#DIV/0!	#DIV/0!	#DIV/0!		HsaEX0031498	1.76	2.175	0.415
	HsaEX0025619	#DIV/0!	#DIV/0!	#DIV/0!		HsaEX0031499	97.445	99.235	1.79
	HsaEX0025620	#DIV/0!	#DIV/0!	#DIV/0!		HsaEX0031500	13.865	5	-8.865
	HsaEX0025621	#DIV/0!	#DIV/0!	#DIV/0!		HsaEX0031501	99.085	99.17	0.085
	HsaEX0025622	#DIV/0!	#DIV/0!	#DIV/0!		HsaEX0031502	97.31	100	2.69
	HsaEX0025623	#DIV/0!	#DIV/0!	#DIV/0!		HsaEX0031503	4.155	1.18	-2.975
	HsaEX0025624	#DIV/0!	#DIV/0!	#DIV/0!		HsaEX0031504	88.815	90.35	1.535
	HsaEX0025625	100	100	0		HsaEX0031505	76.32	72.155	-4.165
	HsaEX0025626	100	100	0		HsaEX0031506	0.84	0.65	-0.19
	HsaEX0025627	#DIV/0!	#DIV/0!	#DIV/0!		HsaEX0031508	93.015	97.305	4.29
	HsaEX0025628	95.73	94.375	-1.355		HsaEX0031515	99.74	98.93	-0.81
	HsaEX0025629	100	100	0		HsaEX0031516	94.8	96.285	1.485
	HsaEX0025630	83.33	100	16.67		HsaEX0031517	97.355	95.77	-1.585
	HsaEX0025632	100	100	0		HsaEX0031518	99.175	97.745	-1.43
	HsaEX0025633	#DIV/0!	#DIV/0!	#DIV/0!		HsaEX0031519	99.905	99.785	-0.12
	HsaEX0025634	93.47	100	6.53		HsaEX0031521	97.86	97.41	-0.45
	HsaEX0025635	77.96	80.94	2.98		HsaEX0031523	0.3	0.67	0.37
	HsaEX0025636	31.905	40.01	8.105		HsaEX0031524	98.805	97.415	-1.39
	HsaEX0025637	1.96	2.18	0.22		HsaEX0031525	100	100	0
	HsaEX0025638	3.705	1.195	-2.51		HsaEX0031526	4.945	5.94	0.995
	HsaEX0025639	95.35	96.86	1.51		HsaEX0031527	100	100	0
	HsaEX0025640	72.975	89.07	16.095		HsaEX0031533	0	1.19	1.19
	HsaEX0025642	#DIV/0!	#DIV/0!	#DIV/0!		HsaEX0031535	100	97.725	-2.275
	HsaEX0025643	#DIV/0!	#DIV/0!	#DIV/0!		HsaEX0031536	70.665	74.89	4.225
	HsaEX0025644	#DIV/0!	#DIV/0!	#DIV/0!		HsaEX0031543	91.93	94.615	2.685
	HsaEX0025645	#DIV/0!	#DIV/0!	#DIV/0!		HsaEX0031544	25.305	27.915	2.61
	HsaEX0025646	#DIV/0!	#DIV/0!	#DIV/0!		HsaEX0031545	34.31	31.99	-2.32
	HsaEX0025647	#DIV/0!	#DIV/0!	#DIV/0!		HsaEX0031546	37.785	38.015	0.23
	HsaEX0025648	#DIV/0!	#DIV/0!	#DIV/0!		HsaEX0031547	99.85	99.745	-0.105
	HsaEX0025649	#DIV/0!	#DIV/0!	#DIV/0!		HsaEX0031548	99.835	99.695	-0.14
	HsaEX0025653	#DIV/0!	#DIV/0!	#DIV/0!		HsaEX0031549	93.155	95.43	2.275
	HsaEX0025654	0.825	0.24	-0.585		HsaEX0031550	92.73	92.45	-0.28
	HsaEX0025655	#DIV/0!	#DIV/0!	#DIV/0!		HsaEX0031551	4.405	3.835	-0.57
	HsaEX0025656	99.885	99.76	-0.125		HsaEX0031552	98.095	97.785	-0.31
	HsaEX0025658	0.91	0.885	-0.025		HsaEX0031553	97.66	97.185	-0.475
	HsaEX0025660	37.08	39.97	2.89		HsaEX0031554	99.91	99.81	-0.1
	HsaEX0025661	1.4	2.295	0.895		HsaEX0031555	55.04	54.645	-0.395
	HsaEX0025662	99.44	99.29	-0.15		HsaEX0031556	97.705	97.915	0.21
	HsaEX0025663	#DIV/0!	#DIV/0!	#DIV/0!		HsaEX0031557	99.785	99.82	0.035
	HsaEX0025664	#DIV/0!	#DIV/0!	#DIV/0!		HsaEX0031558	99.965	99.875	-0.09
	HsaEX0025665	5.82	3.48	-2.34		HsaEX0031559	99.785	99.645	-0.14
	HsaEX0025666	1.38	0.59	-0.79		HsaEX0031560	0.685	0.53	-0.155
	HsaEX0025667	97.69	94.985	-2.705		HsaEX0031561	99.305	98.665	-0.64
	HsaEX0025668	0.175	0.645	0.47		HsaEX0031562	99.205	98.015	-1.19
	HsaEX0025669	1.96	1.665	-0.295		HsaEX0031563	99.19	99.87	0.68
	HsaEX0025670	97.505	97.335	-0.17		HsaEX0031564	99.905	98.9	-1.005
	HsaEX0025671	#DIV/0!	#DIV/0!	#DIV/0!		HsaEX0031565	98.755	96.365	-2.39
	HsaEX0025672	98.03	98.66	0.63		HsaEX0031566	99.635	99.76	0.125
	HsaEX0025673	99.665	99.335	-0.33		HsaEX0031567	97.13	97.27	0.14
	HsaEX0025674	65.44	66.705	1.265		HsaEX0031568	94.045	94.425	0.38
	HsaEX0025675	#DIV/0!	#DIV/0!	#DIV/0!		HsaEX0031569	99.385	98.69	-0.695
	HsaEX0025676	73.59	71.6	-1.99		HsaEX0031571	2.56	2.31	-0.25
	HsaEX0025677	#DIV/0!	#DIV/0!	#DIV/0!		HsaEX0031573	4.425	0	-4.425
	HsaEX0025678	#DIV/0!	#DIV/0!	#DIV/0!		HsaEX0031576	22.11	18.8	-3.31
	HsaEX0025679	#DIV/0!	#DIV/0!	#DIV/0!		HsaEX0031579	86.28	92.895	6.615
	HsaEX0025681	#DIV/0!	#DIV/0!	#DIV/0!		HsaEX0031581	2.455	0.865	-1.59
	HsaEX0025682	100	100	0		HsaEX0031583	100	98.55	-1.45
	HsaEX0025683	#DIV/0!	#DIV/0!	#DIV/0!		HsaEX0031584	0.415	0	-0.415
	HsaEX0025684	#DIV/0!	#DIV/0!	#DIV/0!		HsaEX0031585	92.595	94.215	1.62
	HsaEX0025685	100	100	0		HsaEX0031586	98.06	99.175	1.115
	HsaEX0025686	#DIV/0!	#DIV/0!	#DIV/0!		HsaEX0031587	100	99.925	-0.075
	HsaEX0025687	100	88.38	-11.62		HsaEX0031588	98.705	99.31	0.605
	HsaEX0025688	#DIV/0!	#DIV/0!	#DIV/0!		HsaEX0031589	98.265	99.32	1.055
	HsaEX0025689	#DIV/0!	#DIV/0!	#DIV/0!		HsaEX0031590	5.98	2.735	-3.245
	HsaEX0025690	#DIV/0!	#DIV/0!	#DIV/0!		HsaEX0031591	0.78	0.18	-0.6
	HsaEX0025691	#DIV/0!	#DIV/0!	#DIV/0!		HsaEX0031592	99.28	99.645	0.365
	HsaEX0025692	#DIV/0!	#DIV/0!	#DIV/0!		HsaEX0031593	97.17	98.94	1.77
	HsaEX0025695	#DIV/0!	#DIV/0!	#DIV/0!		HsaEX0031594	1.945	1.06	-0.885
	HsaEX0025696	96.14	100	3.86		HsaEX0031595	1.07	1.535	0.465
	HsaEX0025697	98.095	95.31	-2.785		HsaEX0031596	99.855	99.76	-0.095
	HsaEX0025698	#DIV/0!	#DIV/0!	#DIV/0!		HsaEX0031597	100	100	0
	HsaEX0025699	0	0	0		HsaEX0031598	87.32	87.695	0.375
	HsaEX0025700	100	100	0		HsaEX0031599	1.405	1.61	0.205
	HsaEX0025701	100	100	0		HsaEX0031600	4.55	2.395	-2.155
	HsaEX0025702	0.795	0.94	0.145		HsaEX0031601	99.385	100	0.615
	HsaEX0025703	100	100	0		HsaEX0031603	100	100	0
	HsaEX0025704	97.62	98.925	1.305		HsaEX0031604	91.97	91.025	-0.945
	HsaEX0025705	5.685	4.085	-1.6		HsaEX0031605	0.37	0.97	0.6
	HsaEX0025706	3.905	0	-3.905		HsaEX0031606	100	99.485	-0.515
	HsaEX0025707	#DIV/0!	#DIV/0!	#DIV/0!		HsaEX0031607	0	0	0
	HsaEX0025708	#DIV/0!	#DIV/0!	#DIV/0!		HsaEX0031608	2.125	1.93	-0.195
	HsaEX0025709	#DIV/0!	#DIV/0!	#DIV/0!		HsaEX0031609	0	5.65	5.65
	HsaEX0025710	97.415	93.585	-3.83		HsaEX0031611	10.115	15.97	5.855
	HsaEX0025711	78.59	74.465	-4.125		HsaEX0031612	16.145	24.19	8.045
	HsaEX0025712	0	0.615	0.615		HsaEX0031613	1.425	1.37	-0.055
	HsaEX0025727	#DIV/0!	#DIV/0!	#DIV/0!		HsaEX0031614	99.36	99.22	-0.14
	HsaEX0025728	#DIV/0!	#DIV/0!	#DIV/0!		HsaEX0031618	100	100	0
	HsaEX0025741	#DIV/0!	#DIV/0!	#DIV/0!		HsaEX0031619	0	#DIV/0!	#DIV/0!
	HsaEX0025742	#DIV/0!	#DIV/0!	#DIV/0!		HsaEX0031620	6.12	#DIV/0!	#DIV/0!
	HsaEX0025743	0	0	0		HsaEX0031621	4.17	#DIV/0!	#DIV/0!
	HsaEX0025744	#DIV/0!	#DIV/0!	#DIV/0!		HsaEX0031622	0	1.315	1.315
	HsaEX0025745	#DIV/0!	#DIV/0!	#DIV/0!		HsaEX0031624	100	#DIV/0!	#DIV/0!
	HsaEX0025746	4.405	2.245	-2.16		HsaEX0031625	0	0	0
	HsaEX0025747	#DIV/0!	#DIV/0!	#DIV/0!		HsaEX0031626	100	97.37	-2.63
	HsaEX0025748	9.15	11.33	2.18		HsaEX0031627	95.615	92.27	-3.345
	HsaEX0025749	90.885	100	9.115		HsaEX0031628	100	97.145	-2.855
	HsaEX0025750	1.92	2.285	0.365		HsaEX0031630	100	100	0
	HsaEX0025751	0	0	0		HsaEX0031631	100	#DIV/0!	#DIV/0!
	HsaEX0025752	#DIV/0!	#DIV/0!	#DIV/0!		HsaEX0031634	100	100	0
	HsaEX0025754	98.72	98.875	0.155		HsaEX0031635	100	#DIV/0!	#DIV/0!
	HsaEX0025755	100	100	0		HsaEX0031636	#DIV/0!	100	#DIV/0!
	HsaEX0025756	#DIV/0!	#DIV/0!	#DIV/0!		HsaEX0031637	100	#DIV/0!	#DIV/0!
	HsaEX0025757	95.38	93.205	-2.175		HsaEX0031638	100	#DIV/0!	#DIV/0!
	HsaEX0025761	#DIV/0!	#DIV/0!	#DIV/0!		HsaEX0031643	100	100	0
	HsaEX0025762	#DIV/0!	#DIV/0!	#DIV/0!		HsaEX0031644	99.57	99.79	0.22
	HsaEX0025764	#DIV/0!	#DIV/0!	#DIV/0!		HsaEX0031645	0.375	0.125	-0.25
	HsaEX0025767	#DIV/0!	#DIV/0!	#DIV/0!		HsaEX0031646	55.11	57.87	2.76
	HsaEX0025768	#DIV/0!	#DIV/0!	#DIV/0!		HsaEX0031647	97.465	100	2.535
	HsaEX0025769	#DIV/0!	#DIV/0!	#DIV/0!		HsaEX0031648	99.78	99.505	-0.275
	HsaEX0025771	93.8	81.465	-12.335		HsaEX0031649	66.2	58.17	-8.03
	HsaEX0025772	99.275	99.48	0.205		HsaEX0031650	7.77	3.575	-4.195
	HsaEX0025773	100	99.61	-0.39		HsaEX0031652	97.285	98.155	0.87
	HsaEX0025775	#DIV/0!	#DIV/0!	#DIV/0!		HsaEX0031653	100	99.24	-0.76
	HsaEX0025776	100	97.065	-2.935		HsaEX0031654	76.53	78.29	1.76
	HsaEX0025777	89.155	81.805	-7.35		HsaEX0031655	97.255	99.365	2.11
	HsaEX0025778	0	0.25	0.25		HsaEX0031656	95.075	92.305	-2.77
	HsaEX0025779	96.665	95.08	-1.585		HsaEX0031657	8.875	9.885	1.01
	HsaEX0025780	100	99.295	-0.705		HsaEX0031658	85.835	91.195	5.36
	HsaEX0025781	96.74	98.61	1.87		HsaEX0031659	3.795	6.285	2.49
	HsaEX0025782	98.61	99.59	0.98		HsaEX0031660	98.42	98.77	0.35
	HsaEX0025783	#DIV/0!	#DIV/0!	#DIV/0!		HsaEX0031661	18.37	16.025	-2.345
	HsaEX0025784	#DIV/0!	#DIV/0!	#DIV/0!		HsaEX0031662	1.96	2.925	0.965
	HsaEX0025785	3.085	4.25	1.165		HsaEX0031663	100	100	0
	HsaEX0025786	0	2.155	2.155		HsaEX0031664	0	4.27	4.27
	HsaEX0025787	69.205	73.255	4.05		HsaEX0031665	98.56	100	1.44
	HsaEX0025789	95.355	95.245	-0.11		HsaEX0031666	97.74	99.565	1.825
	HsaEX0025791	0.735	0.155	-0.58		HsaEX0031667	98.865	100	1.135
	HsaEX0025792	99.415	99.31	-0.105		HsaEX0031668	100	100	0
	HsaEX0025793	100	100	0		HsaEX0031669	1.045	0.215	-0.83
	HsaEX0025794	96.955	97.135	0.18		HsaEX0031672	0	0.545	0.545
	HsaEX0025795	92.65	95.71	3.06		HsaEX0031673	99.705	98.57	-1.135
	HsaEX0025796	95.645	94.565	-1.08		HsaEX0031674	98.32	99.02	0.7
	HsaEX0025797	91.89	90.08	-1.81		HsaEX0031675	100	97.76	-2.24
	HsaEX0025798	92.765	90.895	-1.87		HsaEX0031676	97.94	98.23	0.29
	HsaEX0025799	97.655	100	2.345		HsaEX0031677	99.64	100	0.36
	HsaEX0025800	77.78	63.64	-14.14		HsaEX0031678	99.475	98.955	-0.52
	HsaEX0025801	0	8.33	8.33		HsaEX0031679	98.705	98.2	-0.505
	HsaEX0025802	#DIV/0!	#DIV/0!	#DIV/0!		HsaEX0031680	98.9	98.715	-0.185
	HsaEX0025803	100	100	0		HsaEX0031681	98.575	97.99	-0.585
	HsaEX0025804	24.82	20.325	-4.495		HsaEX0031682	0	0.185	0.185
	HsaEX0025805	0.685	0	-0.685		HsaEX0031684	99.555	100	0.445
	HsaEX0025806	5.42	3.09	-2.33		HsaEX0031688	87.245	88.13	0.885
	HsaEX0025807	94.675	94.47	-0.205		HsaEX0031689	99.52	97.45	-2.07
	HsaEX0025809	0.41	2.255	1.845		HsaEX0031691	#DIV/0!	100	#DIV/0!
	HsaEX0025811	99.62	99.625	0.005		HsaEX0031692	93.74	100	6.26
	HsaEX0025812	28.27	23.195	-5.075		HsaEX0031693	100	100	0
	HsaEX0025813	34.235	30.39	-3.845		HsaEX0031696	99.56	99.445	-0.115
	HsaEX0025814	50.19	54	3.81		HsaEX0031697	7.86	4.02	-3.84
	HsaEX0025815	45.88	44.455	-1.425		HsaEX0031699	95.735	92.885	-2.85
	HsaEX0025816	97.89	96.505	-1.385		HsaEX0031700	54.53	57.7	3.17
	HsaEX0025817	85.75	86.245	0.495		HsaEX0031701	0.925	1.91	0.985
	HsaEX0025818	#DIV/0!	#DIV/0!	#DIV/0!		HsaEX0031702	4.795	9.845	5.05
	HsaEX0025821	99.56	99.615	0.055		HsaEX0031703	100	100	0
	HsaEX0025822	1.885	2.035	0.15		HsaEX0031704	99.905	99.31	-0.595
	HsaEX0025823	92.59	91.03	-1.56		HsaEX0031705	3.89	5.775	1.885
	HsaEX0025824	98.5	98.85	0.35		HsaEX0031706	0.395	0.28	-0.115
	HsaEX0025825	97.195	97.29	0.095		HsaEX0031707	99.13	99.28	0.15
	HsaEX0025826	1.33	1.07	-0.26		HsaEX0031708	2.66	1.825	-0.835
	HsaEX0025827	7.11	8.65	1.54		HsaEX0031711	100	100	0
	HsaEX0025828	0.345	1.005	0.66		HsaEX0031712	1.5	0.42	-1.08
	HsaEX0025829	0	0.355	0.355		HsaEX0031713	2.155	1.655	-0.5
	HsaEX0025830	95.805	95.11	-0.695		HsaEX0031714	0	4.28	4.28
	HsaEX0025831	1.285	0.28	-1.005		HsaEX0031715	98.54	96.205	-2.335
	HsaEX0025832	#DIV/0!	#DIV/0!	#DIV/0!		HsaEX0031716	98.97	98.74	-0.23
	HsaEX0025833	96.18	99.23	3.05		HsaEX0031717	100	99.385	-0.615
	HsaEX0025834	99.555	99.775	0.22		HsaEX0031718	98.075	98.19	0.115
	HsaEX0025835	4.74	3.77	-0.97		HsaEX0031719	100	100	0
	HsaEX0025836	#DIV/0!	#DIV/0!	#DIV/0!		HsaEX0031720	95.16	93.675	-1.485
	HsaEX0025837	100	99.6	-0.4		HsaEX0031721	96.11	94.065	-2.045
	HsaEX0025838	93.33	95.79	2.46		HsaEX0031722	2.27	0.46	-1.81
	HsaEX0025839	100	99.325	-0.675		HsaEX0031723	100	98.165	-1.835
	HsaEX0025840	98.475	99.405	0.93		HsaEX0031724	0.375	0.155	-0.22
	HsaEX0025841	99.475	98.945	-0.53		HsaEX0031725	100	100	0
	HsaEX0025845	#DIV/0!	#DIV/0!	#DIV/0!		HsaEX0031726	100	100	0
	HsaEX0025847	#DIV/0!	#DIV/0!	#DIV/0!		HsaEX0031727	9.05	11.83	2.78
	HsaEX0025848	#DIV/0!	#DIV/0!	#DIV/0!		HsaEX0031728	100	100	0
	HsaEX0025851	#DIV/0!	#DIV/0!	#DIV/0!		HsaEX0031729	0.225	0	-0.225
	HsaEX0025852	#DIV/0!	#DIV/0!	#DIV/0!		HsaEX0031732	94.31	95.285	0.975
	HsaEX0025853	99.64	98.375	-1.265		HsaEX0031734	97.835	100	2.165
	HsaEX0025854	100	100	0		HsaEX0031735	97.915	100	2.085
	HsaEX0025855	99.655	100	0.345		HsaEX0031736	97.965	100	2.035
	HsaEX0025856	#DIV/0!	#DIV/0!	#DIV/0!		HsaEX0031737	100	100	0
	HsaEX0025857	#DIV/0!	#DIV/0!	#DIV/0!		HsaEX0031738	100	100	0
	HsaEX0025860	0.455	0.63	0.175		HsaEX0031740	99.67	99.645	-0.025
	HsaEX0025861	76.38	74.645	-1.735		HsaEX0031742	100	100	0
	HsaEX0025862	0.74	1.535	0.795		HsaEX0031743	1.16	0.915	-0.245
	HsaEX0025863	89.63	88.625	-1.005		HsaEX0031744	93.495	100	6.505
	HsaEX0025864	#DIV/0!	#DIV/0!	#DIV/0!		HsaEX0031746	98.6	98.96	0.36
	HsaEX0025865	#DIV/0!	#DIV/0!	#DIV/0!		HsaEX0031747	97.315	99.14	1.825
	HsaEX0025866	#DIV/0!	#DIV/0!	#DIV/0!		HsaEX0031748	93.92	96.69	2.77
	HsaEX0025867	93.575	92.73	-0.845		HsaEX0031749	99	98.76	-0.24
	HsaEX0025868	12.2	7.14	-5.06		HsaEX0031750	100	98.885	-1.115
	HsaEX0025869	#DIV/0!	#DIV/0!	#DIV/0!		HsaEX0031751	98.78	99.355	0.575
	HsaEX0025870	0	1.16	1.16		HsaEX0031752	98.62	99.355	0.735
	HsaEX0025872	3.77	3.675	-0.095		HsaEX0031753	98.785	100	1.215
	HsaEX0025873	1.9	4.575	2.675		HsaEX0031754	100	100	0
	HsaEX0025874	84.42	74.755	-9.665		HsaEX0031755	3.99	2.045	-1.945
	HsaEX0025875	78.865	71.475	-7.39		HsaEX0031756	0.835	2.69	1.855
	HsaEX0025876	83.345	76.42	-6.925		HsaEX0031757	100	100	0
	HsaEX0025877	8.78	6.97	-1.81		HsaEX0031758	0.375	0	-0.375
	HsaEX0025878	8.655	18.69	10.035		HsaEX0031760	100	100	0
	HsaEX0025879	4.79	5.485	0.695		HsaEX0031761	100	100	0
	HsaEX0025880	99.63	97.955	-1.675		HsaEX0031762	0	0	0
	HsaEX0025881	#DIV/0!	#DIV/0!	#DIV/0!		HsaEX0031763	0	0	0
	HsaEX0025882	#DIV/0!	#DIV/0!	#DIV/0!		HsaEX0031764	100	100	0
	HsaEX0025883	#DIV/0!	#DIV/0!	#DIV/0!		HsaEX0031765	100	97.765	-2.235
	HsaEX0025884	#DIV/0!	#DIV/0!	#DIV/0!		HsaEX0031766	97.99	94.455	-3.535
	HsaEX0025885	#DIV/0!	#DIV/0!	#DIV/0!		HsaEX0031767	98.545	94.235	-4.31
	HsaEX0025886	8.2	9.955	1.755		HsaEX0031773	3.955	4.22	0.265
	HsaEX0025887	94.665	92.195	-2.47		HsaEX0031774	98.835	95.96	-2.875
	HsaEX0025889	100	100	0		HsaEX0031775	100	99.075	-0.925
	HsaEX0025893	#DIV/0!	#DIV/0!	#DIV/0!		HsaEX0031782	100	100	0
	HsaEX0025894	97.355	92.845	-4.51		HsaEX0031783	97.315	98.185	0.87
	HsaEX0025895	3.94	1.225	-2.715		HsaEX0031784	100	100	0
	HsaEX0025896	99.15	98.345	-0.805		HsaEX0031785	98.725	97.54	-1.185
	HsaEX0025897	94.01	96.65	2.64		HsaEX0031786	100	100	0
	HsaEX0025898	95.52	99.125	3.605		HsaEX0031787	94.49	96.29	1.8
	HsaEX0025899	98.485	100	1.515		HsaEX0031788	0.555	0	-0.555
	HsaEX0025900	2.93	6.955	4.025		HsaEX0031790	98.7	100	1.3
	HsaEX0025901	#DIV/0!	#DIV/0!	#DIV/0!		HsaEX0031791	0.835	9.435	8.6
	HsaEX0025902	#DIV/0!	#DIV/0!	#DIV/0!		HsaEX0031792	100	99.365	-0.635
	HsaEX0025903	#DIV/0!	#DIV/0!	#DIV/0!		HsaEX0031793	98.89	99.535	0.645
	HsaEX0025904	98.95	99.07	0.12		HsaEX0031794	96.75	97.375	0.625
	HsaEX0025905	100	99.41	-0.59		HsaEX0031795	97.635	97.59	-0.045
	HsaEX0025907	98.945	99.645	0.7		HsaEX0031796	64.66	69.075	4.415
	HsaEX0025908	99.71	100	0.29		HsaEX0031797	0	0	0
	HsaEX0025909	#DIV/0!	#DIV/0!	#DIV/0!		HsaEX0031798	0.705	0.35	-0.355
	HsaEX0025910	99.71	99.53	-0.18		HsaEX0031799	100	100	0
	HsaEX0025912	#DIV/0!	#DIV/0!	#DIV/0!		HsaEX0031800	87.755	93.165	5.41
	HsaEX0025913	#DIV/0!	#DIV/0!	#DIV/0!		HsaEX0031801	98.64	96.065	-2.575
	HsaEX0025914	#DIV/0!	#DIV/0!	#DIV/0!		HsaEX0031802	100	99.155	-0.845
	HsaEX0025915	#DIV/0!	#DIV/0!	#DIV/0!		HsaEX0031811	8.015	5.26	-2.755
	HsaEX0025916	99.12	98.925	-0.195		HsaEX0031812	99.72	100	0.28
	HsaEX0025917	#DIV/0!	#DIV/0!	#DIV/0!		HsaEX0031813	89.295	91.87	2.575
	HsaEX0025918	0.42	1.745	1.325		HsaEX0031814	98.705	100	1.295
	HsaEX0025919	99.1	99.26	0.16		HsaEX0031815	97.6	97.25	-0.35
	HsaEX0025920	98.61	98.085	-0.525		HsaEX0031817	100	99.825	-0.175
	HsaEX0025921	93.195	94.85	1.655		HsaEX0031818	100	99.53	-0.47
	HsaEX0025922	98.43	98.46	0.03		HsaEX0031819	99.575	98.4	-1.175
	HsaEX0025924	#DIV/0!	#DIV/0!	#DIV/0!		HsaEX0031820	99.555	99.6	0.045
	HsaEX0025925	0	0	0		HsaEX0031821	99.62	98.78	-0.84
	HsaEX0025926	100	100	0		HsaEX0031822	89.225	94.92	5.695
	HsaEX0025927	#DIV/0!	#DIV/0!	#DIV/0!		HsaEX0031823	99.3	98.995	-0.305
	HsaEX0025928	100	100	0		HsaEX0031824	100	100	0
	HsaEX0025929	98.87	97.905	-0.965		HsaEX0031825	100	100	0
	HsaEX0025930	29.24	28.4	-0.84		HsaEX0031826	98.26	98.965	0.705
	HsaEX0025931	#DIV/0!	#DIV/0!	#DIV/0!		HsaEX0031827	99.295	99.45	0.155
	HsaEX0025932	97.99	98.845	0.855		HsaEX0031828	97.835	97.71	-0.125
	HsaEX0025933	#DIV/0!	#DIV/0!	#DIV/0!		HsaEX0031831	98.625	98.845	0.22
	HsaEX0025934	#DIV/0!	#DIV/0!	#DIV/0!		HsaEX0031832	99.045	99.155	0.11
	HsaEX0025935	95.595	96.555	0.96		HsaEX0031833	100	100	0
	HsaEX0025936	98.7	97.185	-1.515		HsaEX0031834	19.48	16.73	-2.75
	HsaEX0025937	98.15	97.635	-0.515		HsaEX0031835	0	0.465	0.465
	HsaEX0025938	11.305	14.99	3.685		HsaEX0031837	97.65	98.43	0.78
	HsaEX0025939	0.57	0.115	-0.455		HsaEX0031839	0	0	0
	HsaEX0025941	87.915	86.635	-1.28		HsaEX0031840	100	100	0
	HsaEX0025942	#DIV/0!	#DIV/0!	#DIV/0!		HsaEX0031841	2.01	0.9	-1.11
	HsaEX0025943	#DIV/0!	#DIV/0!	#DIV/0!		HsaEX0031842	100	100	0
	HsaEX0025944	93.83	93.98	0.15		HsaEX0031843	15.335	19.62	4.285
	HsaEX0025945	99.78	98.745	-1.035		HsaEX0031844	100	100	0
	HsaEX0025946	13.415	14.89	1.475		HsaEX0031845	100	100	0
	HsaEX0025947	82.735	85.145	2.41		HsaEX0031846	100	100	0
	HsaEX0025949	#DIV/0!	#DIV/0!	#DIV/0!		HsaEX0031847	100	100	0
	HsaEX0025950	#DIV/0!	#DIV/0!	#DIV/0!		HsaEX0031848	98.13	97.075	-1.055
	HsaEX0025951	#DIV/0!	#DIV/0!	#DIV/0!		HsaEX0031849	100	100	0
	HsaEX0025952	#DIV/0!	#DIV/0!	#DIV/0!		HsaEX0031850	100	98.865	-1.135
	HsaEX0025953	#DIV/0!	#DIV/0!	#DIV/0!		HsaEX0031851	99.915	99.645	-0.27
	HsaEX0025954	#DIV/0!	14.29	#DIV/0!		HsaEX0031852	100	100	0
	HsaEX0025955	#DIV/0!	#DIV/0!	#DIV/0!		HsaEX0031853	98.9	99.255	0.355
	HsaEX0025956	#DIV/0!	#DIV/0!	#DIV/0!		HsaEX0031854	0.43	0.13	-0.3
	HsaEX0025957	#DIV/0!	#DIV/0!	#DIV/0!		HsaEX0031855	99.77	100	0.23
	HsaEX0025958	94.03	97.915	3.885		HsaEX0031856	99.76	99.8	0.04
	HsaEX0025959	#DIV/0!	#DIV/0!	#DIV/0!		HsaEX0031859	97.84	99.48	1.64
	HsaEX0025960	0	0.54	0.54		HsaEX0031860	99.095	98.73	-0.365
	HsaEX0025961	100	100	0		HsaEX0031861	1.33	0.99	-0.34
	HsaEX0025973	#DIV/0!	#DIV/0!	#DIV/0!		HsaEX0031862	99.815	100	0.185
	HsaEX0025974	#DIV/0!	100	#DIV/0!		HsaEX0031864	0.365	2.255	1.89
	HsaEX0025975	#DIV/0!	1.145	#DIV/0!		HsaEX0031865	41.4	32.845	-8.555
	HsaEX0025976	#DIV/0!	2.815	#DIV/0!		HsaEX0031866	2.645	7.195	4.55
	HsaEX0025977	#DIV/0!	#DIV/0!	#DIV/0!		HsaEX0031867	100	100	0
	HsaEX0025979	#DIV/0!	#DIV/0!	#DIV/0!		HsaEX0031869	100	100	0
	HsaEX0025980	#DIV/0!	#DIV/0!	#DIV/0!		HsaEX0031870	1.925	0.685	-1.24
	HsaEX0025981	#DIV/0!	#DIV/0!	#DIV/0!		HsaEX0031871	100	98.715	-1.285
	HsaEX0025982	98.61	96.43	-2.18		HsaEX0031873	100	100	0
	HsaEX0025983	99.3	98.29	-1.01		HsaEX0031875	98.34	93.16	-5.18
	HsaEX0025984	99.26	99.32	0.06		HsaEX0031876	100	100	0
	HsaEX0025985	27.675	23.365	-4.31		HsaEX0031877	95.375	96.575	1.2
	HsaEX0025986	5.95	5.45	-0.5		HsaEX0031878	100	100	0
	HsaEX0025987	99.1	98.245	-0.855		HsaEX0031879	100	98.44	-1.56
	HsaEX0025988	#DIV/0!	#DIV/0!	#DIV/0!		HsaEX0031880	1.665	5.84	4.175
	HsaEX0025989	#DIV/0!	#DIV/0!	#DIV/0!		HsaEX0031881	100	98.955	-1.045
	HsaEX0025992	#DIV/0!	#DIV/0!	#DIV/0!		HsaEX0031882	99.45	99.815	0.365
	HsaEX0025993	#DIV/0!	#DIV/0!	#DIV/0!		HsaEX0031883	99.07	98.795	-0.275
	HsaEX0025994	#DIV/0!	#DIV/0!	#DIV/0!		HsaEX0031884	99.52	100	0.48
	HsaEX0025995	#DIV/0!	#DIV/0!	#DIV/0!		HsaEX0031885	99.74	99.055	-0.685
	HsaEX0025996	4.43	5.165	0.735		HsaEX0031886	98.675	99.775	1.1
	HsaEX0025997	3.225	0.295	-2.93		HsaEX0031887	96.34	98.515	2.175
	HsaEX0025998	0	0	0		HsaEX0031888	0.475	0.39	-0.085
	HsaEX0025999	8	4.26	-3.74		HsaEX0031889	98.83	97.925	-0.905
	HsaEX0026001	#DIV/0!	#DIV/0!	#DIV/0!		HsaEX0031890	99.82	99.82	0
	HsaEX0026002	0	0	0		HsaEX0031891	98.585	100	1.415
	HsaEX0026003	0.945	0	-0.945		HsaEX0031892	99.1	100	0.9
	HsaEX0026004	0	2.38	2.38		HsaEX0031893	97.745	100	2.255
	HsaEX0026005	100	100	0		HsaEX0031894	1.925	1.225	-0.7
	HsaEX0026006	91.83	90.905	-0.925		HsaEX0031895	98.945	100	1.055
	HsaEX0026007	99.69	99.315	-0.375		HsaEX0031896	96.61	98.89	2.28
	HsaEX0026008	0.55	0.445	-0.105		HsaEX0031897	3.945	5.16	1.215
	HsaEX0026010	98.195	99.225	1.03		HsaEX0031898	100	99.63	-0.37
	HsaEX0026012	99.78	99.745	-0.035		HsaEX0031899	97.355	98.56	1.205
	HsaEX0026013	3.55	5.645	2.095		HsaEX0031901	99.495	99.405	-0.09
	HsaEX0026014	93.685	94.285	0.6		HsaEX0031902	100	99.5	-0.5
	HsaEX0026015	#DIV/0!	3.29	#DIV/0!		HsaEX0031903	100	100	0
	HsaEX0026016	#DIV/0!	100	#DIV/0!		HsaEX0031904	0	0	0
	HsaEX0026017	#DIV/0!	#DIV/0!	#DIV/0!		HsaEX0031906	98.545	100	1.455
	HsaEX0026018	100	96.875	-3.125		HsaEX0031907	100	100	0
	HsaEX0026019	#DIV/0!	0	#DIV/0!		HsaEX0031908	11.315	9.26	-2.055
	HsaEX0026020	0	59.04	59.04		HsaEX0031909	97.59	94.47	-3.12
	HsaEX0026021	#DIV/0!	100	#DIV/0!		HsaEX0031910	0.125	0.375	0.25
	HsaEX0026023	#DIV/0!	96.49	#DIV/0!		HsaEX0031911	2.43	2.69	0.26
	HsaEX0026025	0	0	0		HsaEX0031914	99.82	99.64	-0.18
	HsaEX0026027	#DIV/0!	79.475	#DIV/0!		HsaEX0031917	0	0	0
	HsaEX0026028	#DIV/0!	#DIV/0!	#DIV/0!		HsaEX0031919	97.315	96.345	-0.97
	HsaEX0026029	#DIV/0!	#DIV/0!	#DIV/0!		HsaEX0031920	1.04	1.735	0.695
	HsaEX0026030	100	100	0		HsaEX0031921	99.015	97.085	-1.93
	HsaEX0026031	100	#DIV/0!	#DIV/0!		HsaEX0031922	99.35	99.045	-0.305
	HsaEX0026032	2.28	1.675	-0.605		HsaEX0031923	100	100	0
	HsaEX0026033	99.215	99.015	-0.2		HsaEX0031924	94.24	94.365	0.125
	HsaEX0026034	0.185	0.565	0.38		HsaEX0031925	94.005	93.45	-0.555
	HsaEX0026035	0	0	0		HsaEX0031926	95.44	95.59	0.15
	HsaEX0026036	0	3.64	3.64		HsaEX0031927	94.535	94.645	0.11
	HsaEX0026037	0.125	0.055	-0.07		HsaEX0031928	99.32	97.71	-1.61
	HsaEX0026038	#DIV/0!	#DIV/0!	#DIV/0!		HsaEX0031929	98.675	99.34	0.665
	HsaEX0026039	#DIV/0!	#DIV/0!	#DIV/0!		HsaEX0031930	5.465	2.97	-2.495
	HsaEX0026040	100	100	0		HsaEX0031931	0.285	0.155	-0.13
	HsaEX0026041	97.845	96.765	-1.08		HsaEX0031932	96.6	95.745	-0.855
	HsaEX0026042	96.93	99.315	2.385		HsaEX0031933	100	99.73	-0.27
	HsaEX0026043	1.85	1.74	-0.11		HsaEX0031935	100	100	0
	HsaEX0026044	84.835	82.855	-1.98		HsaEX0031936	100	99.725	-0.275
	HsaEX0026045	#DIV/0!	#DIV/0!	#DIV/0!		HsaEX0031937	94.545	95.97	1.425
	HsaEX0026046	#DIV/0!	#DIV/0!	#DIV/0!		HsaEX0031938	100	98.16	-1.84
	HsaEX0026047	#DIV/0!	#DIV/0!	#DIV/0!		HsaEX0031939	0.52	0	-0.52
	HsaEX0026048	#DIV/0!	#DIV/0!	#DIV/0!		HsaEX0031940	100	98.805	-1.195
	HsaEX0026049	4.68	5.665	0.985		HsaEX0031941	98.295	99.195	0.9
	HsaEX0026050	0	0.395	0.395		HsaEX0031942	100	97.545	-2.455
	HsaEX0026051	#DIV/0!	#DIV/0!	#DIV/0!		HsaEX0031943	0	0.145	0.145
	HsaEX0026052	100	98.735	-1.265		HsaEX0031944	96.565	97.235	0.67
	HsaEX0026053	98.9	100	1.1		HsaEX0031945	95.175	92.715	-2.46
	HsaEX0026054	79.625	85.235	5.61		HsaEX0031946	95.95	98.345	2.395
	HsaEX0026055	#DIV/0!	#DIV/0!	#DIV/0!		HsaEX0031947	100	98.26	-1.74
	HsaEX0026056	#DIV/0!	#DIV/0!	#DIV/0!		HsaEX0031948	98.77	97.415	-1.355
	HsaEX0026057	#DIV/0!	#DIV/0!	#DIV/0!		HsaEX0031949	97.94	96.825	-1.115
	HsaEX0026070	#DIV/0!	#DIV/0!	#DIV/0!		HsaEX0031950	1.02	0	-1.02
	HsaEX0026071	#DIV/0!	#DIV/0!	#DIV/0!		HsaEX0031951	1.02	0.295	-0.725
	HsaEX0026072	#DIV/0!	#DIV/0!	#DIV/0!		HsaEX0031952	100	100	0
	HsaEX0026073	#DIV/0!	#DIV/0!	#DIV/0!		HsaEX0031953	100	98.885	-1.115
	HsaEX0026080	#DIV/0!	#DIV/0!	#DIV/0!		HsaEX0031954	0	0	0
	HsaEX0026083	0.145	0.29	0.145		HsaEX0031955	100	100	0
	HsaEX0026084	2.25	1.185	-1.065		HsaEX0031956	97.385	98.835	1.45
	HsaEX0026085	100	100	0		HsaEX0031957	100	99.36	-0.64
	HsaEX0026086	0.705	0.91	0.205		HsaEX0031958	83.11	86.095	2.985
	HsaEX0026087	100	98.405	-1.595		HsaEX0031959	1.82	2.965	1.145
	HsaEX0026088	98.8	98.295	-0.505		HsaEX0031960	99.4	100	0.6
	HsaEX0026089	100	98.475	-1.525		HsaEX0031961	100	100	0
	HsaEX0026090	100	98.8	-1.2		HsaEX0031963	40.85	41.77	0.92
	HsaEX0026091	99.67	98.41	-1.26		HsaEX0031964	100	98.665	-1.335
	HsaEX0026092	100	98.88	-1.12		HsaEX0031965	0	0	0
	HsaEX0026094	#DIV/0!	#DIV/0!	#DIV/0!		HsaEX0031966	100	89.23	-10.77
	HsaEX0026095	100	99.025	-0.975		HsaEX0031967	100	98.6	-1.4
	HsaEX0026096	14.57	17.25	2.68		HsaEX0031968	4.87	8.285	3.415
	HsaEX0026098	#DIV/0!	#DIV/0!	#DIV/0!		HsaEX0031969	17.895	13.56	-4.335
	HsaEX0026099	#DIV/0!	#DIV/0!	#DIV/0!		HsaEX0031970	94.935	98.02	3.085
	HsaEX0026100	87.61	87.365	-0.245		HsaEX0031971	100	100	0
	HsaEX0026101	81.01	82.595	1.585		HsaEX0031973	1.195	1.99	0.795
	HsaEX0026102	72.95	77.22	4.27		HsaEX0031974	1.145	0.845	-0.3
	HsaEX0026103	97.5	98.955	1.455		HsaEX0031976	1.22	1.95	0.73
	HsaEX0026104	97.115	99.185	2.07		HsaEX0031977	0	2.235	2.235
	HsaEX0026105	100	100	0		HsaEX0031979	97.945	100	2.055
	HsaEX0026106	0.48	0.325	-0.155		HsaEX0031980	100	100	0
	HsaEX0026107	98.505	98.485	-0.02		HsaEX0031981	100	100	0
	HsaEX0026108	0.79	0.415	-0.375		HsaEX0031982	0.645	0.96	0.315
	HsaEX0026109	#DIV/0!	#DIV/0!	#DIV/0!		HsaEX0031983	2.105	1.305	-0.8
	HsaEX0026110	100	100	0		HsaEX0031984	21.72	15.68	-6.04
	HsaEX0026111	100	100	0		HsaEX0031985	99.305	98.835	-0.47
	HsaEX0026112	100	100	0		HsaEX0031986	97.015	100	2.985
	HsaEX0026113	39.95	42.005	2.055		HsaEX0031988	9.99	13.53	3.54
	HsaEX0026116	88.91	94.935	6.025		HsaEX0031989	9.865	9.22	-0.645
	HsaEX0026117	0.525	0.195	-0.33		HsaEX0031990	12.27	15.91	3.64
	HsaEX0026118	99.55	99.685	0.135		HsaEX0031991	33.275	31.81	-1.465
	HsaEX0026119	99.805	99.65	-0.155		HsaEX0031992	99.04	94.085	-4.955
	HsaEX0026120	0	5.08	5.08		HsaEX0031993	100	100	0
	HsaEX0026122	3.455	4.025	0.57		HsaEX0031994	1.11	0.315	-0.795
	HsaEX0026123	99.85	99.115	-0.735		HsaEX0031995	5.815	4.07	-1.745
	HsaEX0026124	#DIV/0!	#DIV/0!	#DIV/0!		HsaEX0031996	99.62	99.745	0.125
	HsaEX0026126	100	100	0		HsaEX0031997	99.64	100	0.36
	HsaEX0026127	#DIV/0!	#DIV/0!	#DIV/0!		HsaEX0031998	96.315	95.44	-0.875
	HsaEX0026128	#DIV/0!	#DIV/0!	#DIV/0!		HsaEX0031999	0.24	0.275	0.035
	HsaEX0026130	97.85	99	1.15		HsaEX0032000	1.475	0.95	-0.525
	HsaEX0026131	24.22	24.165	-0.055		HsaEX0032001	28.045	22.295	-5.75
	HsaEX0026132	19.33	18.935	-0.395		HsaEX0032002	5.83	5.15	-0.68
	HsaEX0026133	97.425	96.435	-0.99		HsaEX0032003	99.64	100	0.36
	HsaEX0026134	100	99.21	-0.79		HsaEX0032004	1.26	1.32	0.06
	HsaEX0026140	#DIV/0!	#DIV/0!	#DIV/0!		HsaEX0032009	100	100	0
	HsaEX0026141	99.555	98.695	-0.86		HsaEX0032010	100	98.31	-1.69
	HsaEX0026142	99.405	98.355	-1.05		HsaEX0032012	99.44	100	0.56
	HsaEX0026143	99.62	98.81	-0.81		HsaEX0032013	99.88	100	0.12
	HsaEX0026144	100	100	0		HsaEX0032014	100	100	0
	HsaEX0026145	99.085	99.115	0.03		HsaEX0032016	97.85	98.44	0.59
	HsaEX0026147	#DIV/0!	#DIV/0!	#DIV/0!		HsaEX0032017	99.345	99.26	-0.085
	HsaEX0026148	98.145	96.62	-1.525		HsaEX0032018	96.6	98.765	2.165
	HsaEX0026149	99.875	99.06	-0.815		HsaEX0032019	99.35	98.805	-0.545
	HsaEX0026150	4.85	6.085	1.235		HsaEX0032025	97.955	99.5	1.545
	HsaEX0026151	1.77	1.875	0.105		HsaEX0032026	99.165	100	0.835
	HsaEX0026152	#DIV/0!	#DIV/0!	#DIV/0!		HsaEX0032027	98.32	98.26	-0.06
	HsaEX0026153	#DIV/0!	#DIV/0!	#DIV/0!		HsaEX0032029	99.48	98.905	-0.575
	HsaEX0026154	0.14	0.165	0.025		HsaEX0032030	98.285	99.105	0.82
	HsaEX0026155	#DIV/0!	#DIV/0!	#DIV/0!		HsaEX0032031	99.745	96.795	-2.95
	HsaEX0026156	0.255	0	-0.255		HsaEX0032032	99.71	96.27	-3.44
	HsaEX0026158	100	100	0		HsaEX0032033	100	100	0
	HsaEX0026159	98.475	98.61	0.135		HsaEX0032035	100	100	0
	HsaEX0026160	100	100	0		HsaEX0032036	99.535	99.04	-0.495
	HsaEX0026161	1.27	1.015	-0.255		HsaEX0032037	98.765	99.06	0.295
	HsaEX0026162	#DIV/0!	#DIV/0!	#DIV/0!		HsaEX0032038	97.545	98.225	0.68
	HsaEX0026163	99.705	98.965	-0.74		HsaEX0032039	99.52	99.825	0.305
	HsaEX0026164	97.325	97.58	0.255		HsaEX0032040	99.765	99.8	0.035
	HsaEX0026165	#DIV/0!	#DIV/0!	#DIV/0!		HsaEX0032041	99.895	99.845	-0.05
	HsaEX0026166	#DIV/0!	#DIV/0!	#DIV/0!		HsaEX0032042	0.18	0	-0.18
	HsaEX0026167	99.72	98.33	-1.39		HsaEX0032043	0.245	0.075	-0.17
	HsaEX0026168	87.785	87.475	-0.31		HsaEX0032046	99.325	100	0.675
	HsaEX0026170	100	100	0		HsaEX0032048	97.195	96.805	-0.39
	HsaEX0026172	100	100	0		HsaEX0032049	98.605	98.625	0.02
	HsaEX0026173	98.9	100	1.1		HsaEX0032050	2.805	2.095	-0.71
	HsaEX0026174	100	100	0		HsaEX0032051	99.48	99	-0.48
	HsaEX0026175	1.49	0	-1.49		HsaEX0032052	100	99.68	-0.32
	HsaEX0026176	97.44	97.27	-0.17		HsaEX0032054	98.775	97.785	-0.99
	HsaEX0026177	88.195	92.675	4.48		HsaEX0032055	99.42	98.22	-1.2
	HsaEX0026178	98.895	100	1.105		HsaEX0032056	95.015	95.095	0.08
	HsaEX0026179	97.96	90.47	-7.49		HsaEX0032057	99.805	98.395	-1.41
	HsaEX0026180	100	98.93	-1.07		HsaEX0032058	3.835	3.125	-0.71
	HsaEX0026181	98.72	94.555	-4.165		HsaEX0032059	8.465	11.285	2.82
	HsaEX0026182	100	98.885	-1.115		HsaEX0032061	0	0	0
	HsaEX0026183	#DIV/0!	#DIV/0!	#DIV/0!		HsaEX0032062	98.475	97.69	-0.785
	HsaEX0026184	100	98.62	-1.38		HsaEX0032063	99.33	98.565	-0.765
	HsaEX0026185	#DIV/0!	#DIV/0!	#DIV/0!		HsaEX0032064	99.855	99.93	0.075
	HsaEX0026186	100	100	0		HsaEX0032065	100	100	0
	HsaEX0026187	52.66	39.445	-13.215		HsaEX0032066	98.5	100	1.5
	HsaEX0026189	93.54	89.185	-4.355		HsaEX0032067	100	100	0
	HsaEX0026190	98.595	96.825	-1.77		HsaEX0032069	94.205	90.805	-3.4
	HsaEX0026191	4.815	5.855	1.04		HsaEX0032070	94.275	96.665	2.39
	HsaEX0026193	3.995	5.235	1.24		HsaEX0032072	100	100	0
	HsaEX0026194	100	100	0		HsaEX0032073	0.38	0.385	0.005
	HsaEX0026195	98.39	94.78	-3.61		HsaEX0032074	100	99.51	-0.49
	HsaEX0026196	98.795	96.255	-2.54		HsaEX0032075	100	99.33	-0.67
	HsaEX0026199	#DIV/0!	#DIV/0!	#DIV/0!		HsaEX0032076	99.16	98.275	-0.885
	HsaEX0026200	#DIV/0!	#DIV/0!	#DIV/0!		HsaEX0032082	100	100	0
	HsaEX0026205	#DIV/0!	#DIV/0!	#DIV/0!		HsaEX0032083	100	100	0
	HsaEX0026207	#DIV/0!	#DIV/0!	#DIV/0!		HsaEX0032085	98.145	92.75	-5.395
	HsaEX0026208	0	0.77	0.77		HsaEX0032086	68.56	60.815	-7.745
	HsaEX0026209	0.435	2.065	1.63		HsaEX0032087	71.78	78.425	6.645
	HsaEX0026210	#DIV/0!	#DIV/0!	#DIV/0!		HsaEX0032088	100	100	0
	HsaEX0026211	#DIV/0!	#DIV/0!	#DIV/0!		HsaEX0032094	0	0	0
	HsaEX0026212	1.175	2.26	1.085		HsaEX0032095	98.47	97.425	-1.045
	HsaEX0026213	#DIV/0!	#DIV/0!	#DIV/0!		HsaEX0032096	100	100	0
	HsaEX0026215	100	100	0		HsaEX0032097	92.57	91.82	-0.75
	HsaEX0026216	#DIV/0!	#DIV/0!	#DIV/0!		HsaEX0032098	61.93	73.11	11.18
	HsaEX0026217	5.185	3.5	-1.685		HsaEX0032099	90.77	83.25	-7.52
	HsaEX0026218	#DIV/0!	#DIV/0!	#DIV/0!		HsaEX0032100	100	100	0
	HsaEX0026219	#DIV/0!	#DIV/0!	#DIV/0!		HsaEX0032101	97.91	97.49	-0.42
	HsaEX0026220	100	99.72	-0.28		HsaEX0032103	100	100	0
	HsaEX0026222	0	0.465	0.465		HsaEX0032104	100	100	0
	HsaEX0026223	97.6	98.065	0.465		HsaEX0032105	100	100	0
	HsaEX0026224	97.185	98.095	0.91		HsaEX0032107	98.32	100	1.68
	HsaEX0026225	99.7	97.815	-1.885		HsaEX0032108	94.95	100	5.05
	HsaEX0026226	72.195	72.49	0.295		HsaEX0032125	100	100	0
	HsaEX0026227	100	99.525	-0.475		HsaEX0032126	0.54	0	-0.54
	HsaEX0026228	#DIV/0!	#DIV/0!	#DIV/0!		HsaEX0032127	100	95.83	-4.17
	HsaEX0026229	#DIV/0!	#DIV/0!	#DIV/0!		HsaEX0032128	100	96.225	-3.775
	HsaEX0026230	100	100	0		HsaEX0032129	96	74.48	-21.52
	HsaEX0026231	100	100	0		HsaEX0032132	94.3	95.895	1.595
	HsaEX0026232	99.175	99.62	0.445		HsaEX0032133	0.345	0.09	-0.255
	HsaEX0026233	95.455	95.07	-0.385		HsaEX0032134	98.865	98.25	-0.615
	HsaEX0026234	#DIV/0!	#DIV/0!	#DIV/0!		HsaEX0032135	99.79	100	0.21
	HsaEX0026235	#DIV/0!	#DIV/0!	#DIV/0!		HsaEX0032136	0.4	0.495	0.095
	HsaEX0026237	#DIV/0!	#DIV/0!	#DIV/0!		HsaEX0032145	1.985	2.66	0.675
	HsaEX0026239	1.615	1.475	-0.14		HsaEX0032147	98.175	98.43	0.255
	HsaEX0026240	100	99.225	-0.775		HsaEX0032148	99.84	99.845	0.005
	HsaEX0026241	18.235	15.92	-2.315		HsaEX0032149	98.25	98.21	-0.04
	HsaEX0026242	99.14	97.94	-1.2		HsaEX0032150	99.105	98.775	-0.33
	HsaEX0026243	98.91	99.55	0.64		HsaEX0032151	2.31	1.965	-0.345
	HsaEX0026244	85.8	89.06	3.26		HsaEX0032152	93.82	95.32	1.5
	HsaEX0026245	1.065	1.38	0.315		HsaEX0032153	98.925	98.72	-0.205
	HsaEX0026247	3.71	3.46	-0.25		HsaEX0032154	98.92	98.47	-0.45
	HsaEX0026248	25.925	29.185	3.26		HsaEX0032155	95.555	93.865	-1.69
	HsaEX0026249	99.11	100	0.89		HsaEX0032156	92.11	91.32	-0.79
	HsaEX0026250	92.025	100	7.975		HsaEX0032157	97.62	100	2.38
	HsaEX0026251	93.335	100	6.665		HsaEX0032158	80.305	83.36	3.055
	HsaEX0026253	67.24	68.365	1.125		HsaEX0032160	47.81	26.65	-21.16
	HsaEX0026254	99.69	99.395	-0.295		HsaEX0032161	0	0	0
	HsaEX0026255	96.79	84.49	-12.3		HsaEX0032162	83.02	81.455	-1.565
	HsaEX0026256	#DIV/0!	#DIV/0!	#DIV/0!		HsaEX0032164	100	100	0
	HsaEX0026259	#DIV/0!	#DIV/0!	#DIV/0!		HsaEX0032166	97.7	95.47	-2.23
	HsaEX0026260	#DIV/0!	#DIV/0!	#DIV/0!		HsaEX0032181	98.165	97.715	-0.45
	HsaEX0026264	#DIV/0!	#DIV/0!	#DIV/0!		HsaEX0032182	97.09	96.495	-0.595
	HsaEX0026265	#DIV/0!	#DIV/0!	#DIV/0!		HsaEX0032186	100	100	0
	HsaEX0026266	#DIV/0!	#DIV/0!	#DIV/0!		HsaEX0032189	96.3	100	3.7
	HsaEX0026269	#DIV/0!	#DIV/0!	#DIV/0!		HsaEX0032190	100	100	0
	HsaEX0026270	#DIV/0!	#DIV/0!	#DIV/0!		HsaEX0032191	100	100	0
	HsaEX0026272	100	#DIV/0!	#DIV/0!		HsaEX0032192	89.575	82.66	-6.915
	HsaEX0026273	12.82	#DIV/0!	#DIV/0!		HsaEX0032193	100	99.21	-0.79
	HsaEX0026274	100	99.36	-0.64		HsaEX0032198	100	100	0
	HsaEX0026275	1.005	0.36	-0.645		HsaEX0032199	#DIV/0!	100	#DIV/0!
	HsaEX0026276	#DIV/0!	#DIV/0!	#DIV/0!		HsaEX0032200	100	99.705	-0.295
	HsaEX0026277	#DIV/0!	#DIV/0!	#DIV/0!		HsaEX0032201	100	100	0
	HsaEX0026278	#DIV/0!	#DIV/0!	#DIV/0!		HsaEX0032202	29.72	16.885	-12.835
	HsaEX0026279	#DIV/0!	#DIV/0!	#DIV/0!		HsaEX0032203	0	1.165	1.165
	HsaEX0026280	#DIV/0!	#DIV/0!	#DIV/0!		HsaEX0032204	100	100	0
	HsaEX0026281	#DIV/0!	#DIV/0!	#DIV/0!		HsaEX0032205	0.32	0	-0.32
	HsaEX0026282	#DIV/0!	#DIV/0!	#DIV/0!		HsaEX0032206	33.815	22.88	-10.935
	HsaEX0026283	#DIV/0!	#DIV/0!	#DIV/0!		HsaEX0032207	100	100	0
	HsaEX0026284	#DIV/0!	#DIV/0!	#DIV/0!		HsaEX0032208	100	99.365	-0.635
	HsaEX0026285	#DIV/0!	#DIV/0!	#DIV/0!		HsaEX0032209	100	98.705	-1.295
	HsaEX0026286	#DIV/0!	#DIV/0!	#DIV/0!		HsaEX0032210	95.39	95.065	-0.325
	HsaEX0026287	#DIV/0!	#DIV/0!	#DIV/0!		HsaEX0032211	99.51	99.82	0.31
	HsaEX0026288	#DIV/0!	#DIV/0!	#DIV/0!		HsaEX0032212	98.8	98.41	-0.39
	HsaEX0026291	#DIV/0!	#DIV/0!	#DIV/0!		HsaEX0032213	96.02	97.09	1.07
	HsaEX0026292	4.075	1.85	-2.225		HsaEX0032214	97.305	99.205	1.9
	HsaEX0026293	#DIV/0!	#DIV/0!	#DIV/0!		HsaEX0032215	98.41	99.025	0.615
	HsaEX0026294	#DIV/0!	#DIV/0!	#DIV/0!		HsaEX0032216	96.29	97.855	1.565
	HsaEX0026295	#DIV/0!	#DIV/0!	#DIV/0!		HsaEX0032217	95.725	94.64	-1.085
	HsaEX0026296	91.89	92.62	0.73		HsaEX0032218	0.91	0	-0.91
	HsaEX0026298	100	100	0		HsaEX0032219	0.38	2.145	1.765
	HsaEX0026299	100	100	0		HsaEX0032220	0.485	0	-0.485
	HsaEX0026301	0.49	0.175	-0.315		HsaEX0032221	97.84	98.52	0.68
	HsaEX0026302	97.865	98.145	0.28		HsaEX0032222	79.86	86.98	7.12
	HsaEX0026303	98.2	98.595	0.395		HsaEX0032223	96.905	96.355	-0.55
	HsaEX0026304	94.945	94.125	-0.82		HsaEX0032224	94.86	95.68	0.82
	HsaEX0026305	#DIV/0!	#DIV/0!	#DIV/0!		HsaEX0032225	0	0	0
	HsaEX0026306	98.46	98.745	0.285		HsaEX0032226	95.4	96.97	1.57
	HsaEX0026307	97.26	96.32	-0.94		HsaEX0032238	91.64	91.715	0.075
	HsaEX0026308	96.78	97.875	1.095		HsaEX0032239	93.8	85.05	-8.75
	HsaEX0026309	86.365	84.695	-1.67		HsaEX0032242	99.185	100	0.815
	HsaEX0026310	100	100	0		HsaEX0032243	96.48	98.27	1.79
	HsaEX0026311	100	100	0		HsaEX0032244	100	100	0
	HsaEX0026312	99.775	99.105	-0.67		HsaEX0032245	3.45	3.34	-0.11
	HsaEX0026313	99.675	100	0.325		HsaEX0032246	100	#DIV/0!	#DIV/0!
	HsaEX0026314	100	100	0		HsaEX0032247	100	100	0
	HsaEX0026318	#DIV/0!	#DIV/0!	#DIV/0!		HsaEX0032249	0	0	0
	HsaEX0026319	0	0	0		HsaEX0032252	8.04	9.875	1.835
	HsaEX0026320	98.605	95.285	-3.32		HsaEX0032253	98.08	96.74	-1.34
	HsaEX0026321	0	1.15	1.15		HsaEX0032257	100	98.18	-1.82
	HsaEX0026322	#DIV/0!	#DIV/0!	#DIV/0!		HsaEX0032258	0	0.4	0.4
	HsaEX0026323	#DIV/0!	#DIV/0!	#DIV/0!		HsaEX0032259	100	99.515	-0.485
	HsaEX0026324	99.685	100	0.315		HsaEX0032264	36.285	37.23	0.945
	HsaEX0026325	99.635	100	0.365		HsaEX0032265	0.22	0.63	0.41
	HsaEX0026326	98.62	97.935	-0.685		HsaEX0032266	100	#DIV/0!	#DIV/0!
	HsaEX0026327	99.64	99.545	-0.095		HsaEX0032267	100	100	0
	HsaEX0026328	#DIV/0!	#DIV/0!	#DIV/0!		HsaEX0032268	92.455	96.375	3.92
	HsaEX0026329	100	100	0		HsaEX0032269	83.03	83.78	0.75
	HsaEX0026330	#DIV/0!	#DIV/0!	#DIV/0!		HsaEX0032270	86.135	76.16	-9.975
	HsaEX0026331	99.63	95.575	-4.055		HsaEX0032271	100	94.595	-5.405
	HsaEX0026332	37.285	34.145	-3.14		HsaEX0032272	100	100	0
	HsaEX0026333	97.915	98.175	0.26		HsaEX0032274	99.59	99.52	-0.07
	HsaEX0026334	88.05	94.01	5.96		HsaEX0032275	98.645	98.27	-0.375
	HsaEX0026335	#DIV/0!	#DIV/0!	#DIV/0!		HsaEX0032276	0.615	0.425	-0.19
	HsaEX0026336	100	100	0		HsaEX0032277	0.865	0.695	-0.17
	HsaEX0026337	100	97.97	-2.03		HsaEX0032279	100	100	0
	HsaEX0026338	100	100	0		HsaEX0032281	1.585	1.71	0.125
	HsaEX0026339	90.81	100	9.19		HsaEX0032282	100	99.395	-0.605
	HsaEX0026340	95.865	98.865	3		HsaEX0032283	0.865	1.5	0.635
	HsaEX0026341	95.63	94.505	-1.125		HsaEX0032284	99.58	99.74	0.16
	HsaEX0026342	97.84	94.435	-3.405		HsaEX0032285	99.865	99.305	-0.56
	HsaEX0026343	#DIV/0!	#DIV/0!	#DIV/0!		HsaEX0032286	99.07	99.49	0.42
	HsaEX0026344	100	100	0		HsaEX0032287	0.1	0.685	0.585
	HsaEX0026345	100	98.78	-1.22		HsaEX0032288	97.905	97.775	-0.13
	HsaEX0026346	95.59	99.055	3.465		HsaEX0032289	1.355	0.75	-0.605
	HsaEX0026347	97.185	96.065	-1.12		HsaEX0032290	98.47	98.01	-0.46
	HsaEX0026348	99.085	96.825	-2.26		HsaEX0032291	1.755	1.32	-0.435
	HsaEX0026349	100	100	0		HsaEX0032292	99.79	99.11	-0.68
	HsaEX0026350	97.015	99.145	2.13		HsaEX0032293	2.84	1.33	-1.51
	HsaEX0026351	90.695	97.135	6.44		HsaEX0032294	97.27	98.965	1.695
	HsaEX0026352	100	98.88	-1.12		HsaEX0032295	1.525	0.995	-0.53
	HsaEX0026353	100	98.2	-1.8		HsaEX0032296	97.785	89.655	-8.13
	HsaEX0026354	#DIV/0!	#DIV/0!	#DIV/0!		HsaEX0032297	98.065	98.755	0.69
	HsaEX0026355	#DIV/0!	#DIV/0!	#DIV/0!		HsaEX0032298	97.695	94.265	-3.43
	HsaEX0026356	#DIV/0!	#DIV/0!	#DIV/0!		HsaEX0032303	100	97.915	-2.085
	HsaEX0026361	94.29	94.74	0.45		HsaEX0032304	99.7	99.005	-0.695
	HsaEX0026362	97.22	100	2.78		HsaEX0032306	8.315	5.095	-3.22
	HsaEX0026363	100	100	0		HsaEX0032307	1.805	2.55	0.745
	HsaEX0026365	100	98.805	-1.195		HsaEX0032308	97.945	98.935	0.99
	HsaEX0026368	100	100	0		HsaEX0032309	100	100	0
	HsaEX0026370	4.775	24.96	20.185		HsaEX0032310	99.32	98.85	-0.47
	HsaEX0026371	83.49	86.855	3.365		HsaEX0032311	100	100	0
	HsaEX0026372	98.665	96.865	-1.8		HsaEX0032328	99.695	100	0.305
	HsaEX0026373	27.6	19.39	-8.21		HsaEX0032329	100	99.555	-0.445
	HsaEX0026374	98.555	100	1.445		HsaEX0032330	100	99.785	-0.215
	HsaEX0026375	99.275	99.015	-0.26		HsaEX0032344	99.975	99.97	-0.005
	HsaEX0026377	100	94.83	-5.17		HsaEX0032347	0.095	0	-0.095
	HsaEX0026378	#DIV/0!	#DIV/0!	#DIV/0!		HsaEX0032348	97.96	98.53	0.57
	HsaEX0026380	100	100	0		HsaEX0032349	99.86	99.93	0.07
	HsaEX0026381	100	95.975	-4.025		HsaEX0032350	98.835	98.41	-0.425
	HsaEX0026382	#DIV/0!	#DIV/0!	#DIV/0!		HsaEX0032351	0.695	0.43	-0.265
	HsaEX0026383	97.335	90.055	-7.28		HsaEX0032352	99.495	99.39	-0.105
	HsaEX0026384	100	100	0		HsaEX0032353	91.57	91.545	-0.025
	HsaEX0026385	100	98.115	-1.885		HsaEX0032354	93.42	93.965	0.545
	HsaEX0026386	100	100	0		HsaEX0032359	99.68	100	0.32
	HsaEX0026387	3.91	3.34	-0.57		HsaEX0032360	97.88	98.99	1.11
	HsaEX0026388	100	100	0		HsaEX0032361	100	100	0
	HsaEX0026389	#DIV/0!	#DIV/0!	#DIV/0!		HsaEX0032362	100	99.155	-0.845
	HsaEX0026390	98.75	97.62	-1.13		HsaEX0032363	100	100	0
	HsaEX0026392	#DIV/0!	#DIV/0!	#DIV/0!		HsaEX0032364	99.93	99.865	-0.065
	HsaEX0026393	0.445	0.675	0.23		HsaEX0032365	100	100	0
	HsaEX0026397	#DIV/0!	#DIV/0!	#DIV/0!		HsaEX0032366	99.8	99.82	0.02
	HsaEX0026399	3.06	2.34	-0.72		HsaEX0032367	99.865	99.945	0.08
	HsaEX0026409	#DIV/0!	#DIV/0!	#DIV/0!		HsaEX0032368	0.465	1.205	0.74
	HsaEX0026410	#DIV/0!	#DIV/0!	#DIV/0!		HsaEX0032369	99.685	99.7	0.015
	HsaEX0026411	#DIV/0!	#DIV/0!	#DIV/0!		HsaEX0032370	49.75	51.08	1.33
	HsaEX0026412	#DIV/0!	#DIV/0!	#DIV/0!		HsaEX0032402	11.89	14.47	2.58
	HsaEX0026413	#DIV/0!	#DIV/0!	#DIV/0!		HsaEX0032403	99.35	99.605	0.255
	HsaEX0026414	#DIV/0!	#DIV/0!	#DIV/0!		HsaEX0032417	100	99.855	-0.145
	HsaEX0026415	#DIV/0!	#DIV/0!	#DIV/0!		HsaEX0032418	100	99.375	-0.625
	HsaEX0026416	#DIV/0!	#DIV/0!	#DIV/0!		HsaEX0032419	1.2	0.92	-0.28
	HsaEX0026418	4.095	9.065	4.97		HsaEX0032420	96.335	96.83	0.495
	HsaEX0026419	0.405	2.44	2.035		HsaEX0032421	96.99	97.265	0.275
	HsaEX0026420	2.115	1.925	-0.19		HsaEX0032431	0.94	0.785	-0.155
	HsaEX0026421	96.155	92	-4.155		HsaEX0032433	99.94	99.965	0.025
	HsaEX0026422	97.29	100	2.71		HsaEX0032434	1.205	1.23	0.025
	HsaEX0026423	97.365	100	2.635		HsaEX0032435	21.115	22.715	1.6
	HsaEX0026424	100	100	0		HsaEX0032436	8.495	9.525	1.03
	HsaEX0026425	#DIV/0!	#DIV/0!	#DIV/0!		HsaEX0032438	91.32	91.135	-0.185
	HsaEX0026426	97.405	100	2.595		HsaEX0032439	95.43	96.085	0.655
	HsaEX0026427	98.415	100	1.585		HsaEX0032440	93.545	93.885	0.34
	HsaEX0026428	6.165	5.19	-0.975		HsaEX0032446	23.94	23.4	-0.54
	HsaEX0026429	97.985	98.795	0.81		HsaEX0032448	100	95.315	-4.685
	HsaEX0026430	1.35	1.19	-0.16		HsaEX0032449	4.325	3.175	-1.15
	HsaEX0026431	2.22	3.265	1.045		HsaEX0032450	94.03	94.54	0.51
	HsaEX0026432	12.175	7.675	-4.5		HsaEX0032453	99.78	99.69	-0.09
	HsaEX0026433	4.48	3.84	-0.64		HsaEX0032454	26.1	33.27	7.17
	HsaEX0026434	12.585	15.915	3.33		HsaEX0032455	95.26	92.27	-2.99
	HsaEX0026435	4.745	3.6	-1.145		HsaEX0032456	93.41	91.97	-1.44
	HsaEX0026436	99.34	97.33	-2.01		HsaEX0032457	94.03	92.25	-1.78
	HsaEX0026437	98.305	99.535	1.23		HsaEX0032459	0	0	0
	HsaEX0026438	100	100	0		HsaEX0032460	0	1.42	1.42
	HsaEX0026439	#DIV/0!	#DIV/0!	#DIV/0!		HsaEX0032461	100	99.53	-0.47
	HsaEX0026440	100	98.305	-1.695		HsaEX0032462	96.495	94.6	-1.895
	HsaEX0026442	#DIV/0!	#DIV/0!	#DIV/0!		HsaEX0032463	1.165	0.245	-0.92
	HsaEX0026443	100	100	0		HsaEX0032464	98.13	99.53	1.4
	HsaEX0026444	#DIV/0!	#DIV/0!	#DIV/0!		HsaEX0032465	99.585	99.625	0.04
	HsaEX0026445	100	98.305	-1.695		HsaEX0032466	0.475	0.1	-0.375
	HsaEX0026446	97.835	99.43	1.595		HsaEX0032467	99.57	97.805	-1.765
	HsaEX0026447	99.535	99.47	-0.065		HsaEX0032468	100	98.86	-1.14
	HsaEX0026448	#DIV/0!	#DIV/0!	#DIV/0!		HsaEX0032469	0	0.335	0.335
	HsaEX0026450	96.67	100	3.33		HsaEX0032470	95.65	92.5	-3.15
	HsaEX0026451	99.335	100	0.665		HsaEX0032472	99.585	99.895	0.31
	HsaEX0026452	100	100	0		HsaEX0032473	97.84	98.38	0.54
	HsaEX0026453	100	97.85	-2.15		HsaEX0032474	93.68	95.135	1.455
	HsaEX0026454	1.08	10.665	9.585		HsaEX0032475	87.91	92.335	4.425
	HsaEX0026455	4.585	3.4	-1.185		HsaEX0032476	96.995	96.79	-0.205
	HsaEX0026456	#DIV/0!	#DIV/0!	#DIV/0!		HsaEX0032495	100	100	0
	HsaEX0026457	100	99.32	-0.68		HsaEX0032496	100	96	-4
	HsaEX0026458	#DIV/0!	#DIV/0!	#DIV/0!		HsaEX0032498	100	100	0
	HsaEX0026459	#DIV/0!	#DIV/0!	#DIV/0!		HsaEX0032499	100	100	0
	HsaEX0026460	100	100	0		HsaEX0032531	99.435	99.285	-0.15
	HsaEX0026461	100	100	0		HsaEX0032532	96.52	94.555	-1.965
	HsaEX0026462	100	100	0		HsaEX0032533	0.705	0.58	-0.125
	HsaEX0026463	#DIV/0!	#DIV/0!	#DIV/0!		HsaEX0032534	90.255	93.23	2.975
	HsaEX0026464	100	100	0		HsaEX0032535	91.945	92.03	0.085
	HsaEX0026465	100	100	0		HsaEX0032536	100	94.65	-5.35
	HsaEX0026466	#DIV/0!	#DIV/0!	#DIV/0!		HsaEX0032537	88.475	88.385	-0.09
	HsaEX0026467	#DIV/0!	#DIV/0!	#DIV/0!		HsaEX0032538	98.35	99.395	1.045
	HsaEX0026468	#DIV/0!	#DIV/0!	#DIV/0!		HsaEX0032539	99.56	99.46	-0.1
	HsaEX0026469	100	100	0		HsaEX0032540	15.67	14.75	-0.92
	HsaEX0026470	88.58	90.55	1.97		HsaEX0032541	100	100	0
	HsaEX0026471	99.545	97.71	-1.835		HsaEX0032542	100	100	0
	HsaEX0026472	98.83	98.625	-0.205		HsaEX0032543	100	100	0
	HsaEX0026473	2.31	1.98	-0.33		HsaEX0032544	100	99.145	-0.855
	HsaEX0026474	14.35	8.335	-6.015		HsaEX0032545	100	100	0
	HsaEX0026475	100	96.57	-3.43		HsaEX0032546	100	100	0
	HsaEX0026476	85.37	89.355	3.985		HsaEX0032547	98.755	100	1.245
	HsaEX0026477	84.595	81.87	-2.725		HsaEX0032548	98.575	100	1.425
	HsaEX0026478	100	99.145	-0.855		HsaEX0032549	100	100	0
	HsaEX0026479	#DIV/0!	#DIV/0!	#DIV/0!		HsaEX0032550	100	100	0
	HsaEX0026480	98.765	99.45	0.685		HsaEX0032551	100	100	0
	HsaEX0026481	99.24	99.595	0.355		HsaEX0032552	94.23	100	5.77
	HsaEX0026482	#DIV/0!	#DIV/0!	#DIV/0!		HsaEX0032553	100	100	0
	HsaEX0026483	98.665	98.9	0.235		HsaEX0032554	100	100	0
	HsaEX0026484	100	99.095	-0.905		HsaEX0032555	100	100	0
	HsaEX0026485	#DIV/0!	11.1	#DIV/0!		HsaEX0032556	100	100	0
	HsaEX0026486	100	97.06	-2.94		HsaEX0032559	100	100	0
	HsaEX0026487	100	98.87	-1.13		HsaEX0032560	97.6	94.235	-3.365
	HsaEX0026488	#DIV/0!	90.62	#DIV/0!		HsaEX0032561	#DIV/0!	100	#DIV/0!
	HsaEX0026489	#DIV/0!	#DIV/0!	#DIV/0!		HsaEX0032562	#DIV/0!	100	#DIV/0!
	HsaEX0026490	64.68	94.22	29.54		HsaEX0032563	100	94.3	-5.7
	HsaEX0026491	4.05	4.76	0.71		HsaEX0032564	100	81.47	-18.53
	HsaEX0026492	100	98.93	-1.07		HsaEX0032565	0	0	0
	HsaEX0026493	96.88	92.835	-4.045		HsaEX0032566	0	3.65	3.65
	HsaEX0026494	#DIV/0!	#DIV/0!	#DIV/0!		HsaEX0032567	3.14	0	-3.14
	HsaEX0026498	#DIV/0!	#DIV/0!	#DIV/0!		HsaEX0032568	0	0	0
	HsaEX0026499	#DIV/0!	#DIV/0!	#DIV/0!		HsaEX0032569	1.54	1.26	-0.28
	HsaEX0026500	#DIV/0!	#DIV/0!	#DIV/0!		HsaEX0032570	100	100	0
	HsaEX0026501	84.62	93.335	8.715		HsaEX0032571	100	100	0
	HsaEX0026502	#DIV/0!	#DIV/0!	#DIV/0!		HsaEX0032573	100	100	0
	HsaEX0026503	#DIV/0!	#DIV/0!	#DIV/0!		HsaEX0032574	96.91	100	3.09
	HsaEX0026504	#DIV/0!	#DIV/0!	#DIV/0!		HsaEX0032575	4.63	0	-4.63
	HsaEX0026505	99.975	100	0.025		HsaEX0032576	83.05	100	16.95
	HsaEX0026507	98.505	99.125	0.62		HsaEX0032577	0	0	0
	HsaEX0026509	96.865	99.475	2.61		HsaEX0032578	100	100	0
	HsaEX0026510	98.35	98.89	0.54		HsaEX0032580	100	97.675	-2.325
	HsaEX0026512	#DIV/0!	#DIV/0!	#DIV/0!		HsaEX0032581	2.085	0	-2.085
	HsaEX0026513	#DIV/0!	#DIV/0!	#DIV/0!		HsaEX0032582	100	100	0
	HsaEX0026514	#DIV/0!	#DIV/0!	#DIV/0!		HsaEX0032583	100	100	0
	HsaEX0026515	#DIV/0!	#DIV/0!	#DIV/0!		HsaEX0032584	100	100	0
	HsaEX0026516	#DIV/0!	#DIV/0!	#DIV/0!		HsaEX0032585	0	0	0
	HsaEX0026518	#DIV/0!	#DIV/0!	#DIV/0!		HsaEX0032586	97.67	100	2.33
	HsaEX0026519	#DIV/0!	#DIV/0!	#DIV/0!		HsaEX0032587	0	17.185	17.185
	HsaEX0026520	#DIV/0!	#DIV/0!	#DIV/0!		HsaEX0032588	0	0.28	0.28
	HsaEX0026521	96.07	88.095	-7.975		HsaEX0032589	100	97.985	-2.015
	HsaEX0026525	0.695	0.545	-0.15		HsaEX0032590	0	0	0
	HsaEX0026526	0	0	0		HsaEX0032591	100	100	0
	HsaEX0026527	98.295	99.795	1.5		HsaEX0032592	100	99.23	-0.77
	HsaEX0026528	0.295	0.09	-0.205		HsaEX0032595	99.84	100	0.16
	HsaEX0026529	99.165	99.81	0.645		HsaEX0032596	100	100	0
	HsaEX0026530	#DIV/0!	#DIV/0!	#DIV/0!		HsaEX0032597	99.795	100	0.205
	HsaEX0026531	0.35	0	-0.35		HsaEX0032598	1.8	0.84	-0.96
	HsaEX0026532	100	99.7	-0.3		HsaEX0032599	92.88	95.745	2.865
	HsaEX0026533	0.98	0.71	-0.27		HsaEX0032600	98.585	96.645	-1.94
	HsaEX0026534	98.165	100	1.835		HsaEX0032601	99.66	99.64	-0.02
	HsaEX0026535	98.485	100	1.515		HsaEX0032603	100	99.725	-0.275
	HsaEX0026536	4.26	3.565	-0.695		HsaEX0032604	100	100	0
	HsaEX0026537	99.47	99.51	0.04		HsaEX0032605	100	99.825	-0.175
	HsaEX0026538	#DIV/0!	#DIV/0!	#DIV/0!		HsaEX0032608	0	13.605	13.605
	HsaEX0026539	#DIV/0!	#DIV/0!	#DIV/0!		HsaEX0032609	99.1	98.04	-1.06
	HsaEX0026540	#DIV/0!	#DIV/0!	#DIV/0!		HsaEX0032611	99.755	93.8	-5.955
	HsaEX0026542	#DIV/0!	#DIV/0!	#DIV/0!		HsaEX0032613	1.325	1.165	-0.16
	HsaEX0026544	100	99.92	-0.08		HsaEX0032614	1.785	0.575	-1.21
	HsaEX0026545	99.865	99.69	-0.175		HsaEX0032615	100	99.4	-0.6
	HsaEX0026546	#DIV/0!	#DIV/0!	#DIV/0!		HsaEX0032616	100	99.665	-0.335
	HsaEX0026547	100	100	0		HsaEX0032617	99.715	97.64	-2.075
	HsaEX0026548	98.535	99.45	0.915		HsaEX0032618	77.56	76.47	-1.09
	HsaEX0026550	99.67	99.805	0.135		HsaEX0032619	79.77	77.53	-2.24
	HsaEX0026551	99.765	99.48	-0.285		HsaEX0032620	3.305	1.985	-1.32
	HsaEX0026552	99.71	99.4	-0.31		HsaEX0032622	9.725	17.37	7.645
	HsaEX0026553	98.705	98.145	-0.56		HsaEX0032624	100	100	0
	HsaEX0026554	98.46	97.1	-1.36		HsaEX0032625	100	100	0
	HsaEX0026555	98.975	98.645	-0.33		HsaEX0032626	100	100	0
	HsaEX0026556	99.02	98.625	-0.395		HsaEX0032627	95.745	100	4.255
	HsaEX0026557	98.63	95.735	-2.895		HsaEX0032628	2.805	1.265	-1.54
	HsaEX0026558	91.87	92.31	0.44		HsaEX0032629	100	100	0
	HsaEX0026559	98.24	97.155	-1.085		HsaEX0032630	96.87	99.53	2.66
	HsaEX0026560	#DIV/0!	#DIV/0!	#DIV/0!		HsaEX0032631	0	0	0
	HsaEX0026561	100	99.75	-0.25		HsaEX0032632	95.69	100	4.31
	HsaEX0026562	2.87	4.165	1.295		HsaEX0032633	96.56	98.775	2.215
	HsaEX0026563	100	100	0		HsaEX0032634	0.65	1.01	0.36
	HsaEX0026564	97.85	96.74	-1.11		HsaEX0032635	98.4	99.255	0.855
	HsaEX0026565	1.29	2.38	1.09		HsaEX0032636	0.27	0.11	-0.16
	HsaEX0026566	0.03	0.06	0.03		HsaEX0032637	97.325	98.865	1.54
	HsaEX0026567	1.08	1.345	0.265		HsaEX0032638	97.875	95.58	-2.295
	HsaEX0026568	6.79	6.925	0.135		HsaEX0032639	97.585	95.895	-1.69
	HsaEX0026569	99.31	98.81	-0.5		HsaEX0032642	11.56	13.155	1.595
	HsaEX0026570	0.25	0.435	0.185		HsaEX0032644	100	100	0
	HsaEX0026571	2.595	3.015	0.42		HsaEX0032646	0.55	0.82	0.27
	HsaEX0026572	99.1	98.975	-0.125		HsaEX0032647	97.21	95.53	-1.68
	HsaEX0026573	71.48	72.58	1.1		HsaEX0032648	97.865	98.12	0.255
	HsaEX0026574	#DIV/0!	#DIV/0!	#DIV/0!		HsaEX0032649	3.2	2.725	-0.475
	HsaEX0026575	0.52	0.255	-0.265		HsaEX0032650	99.26	98.95	-0.31
	HsaEX0026576	99.76	100	0.24		HsaEX0032654	100	100	0
	HsaEX0026577	0.045	0.115	0.07		HsaEX0032655	100	99.745	-0.255
	HsaEX0026578	#DIV/0!	#DIV/0!	#DIV/0!		HsaEX0032656	98.215	98.74	0.525
	HsaEX0026579	94.185	94.675	0.49		HsaEX0032657	96.165	95.895	-0.27
	HsaEX0026581	76.62	84.135	7.515		HsaEX0032658	99.595	99.485	-0.11
	HsaEX0026582	#DIV/0!	#DIV/0!	#DIV/0!		HsaEX0032659	100	99.76	-0.24
	HsaEX0026583	#DIV/0!	#DIV/0!	#DIV/0!		HsaEX0032665	100	100	0
	HsaEX0026584	#DIV/0!	#DIV/0!	#DIV/0!		HsaEX0032670	100	99.9	-0.1
	HsaEX0026585	95.24	97.56	2.32		HsaEX0032671	99.915	99.655	-0.26
	HsaEX0026586	100	100	0		HsaEX0032672	0	0.37	0.37
	HsaEX0026587	100	100	0		HsaEX0032673	100	100	0
	HsaEX0026588	100	100	0		HsaEX0032674	100	100	0
	HsaEX0026589	100	#DIV/0!	#DIV/0!		HsaEX0032675	100	98.61	-1.39
	HsaEX0026590	92.49	100	7.51		HsaEX0032676	96.875	100	3.125
	HsaEX0026593	99.16	98.985	-0.175		HsaEX0032678	100	100	0
	HsaEX0026594	#DIV/0!	#DIV/0!	#DIV/0!		HsaEX0032680	100	100	0
	HsaEX0026595	100	100	0		HsaEX0032719	0.465	1.815	1.35
	HsaEX0026596	98.88	99.565	0.685		HsaEX0032720	98.26	99.405	1.145
	HsaEX0026598	#DIV/0!	#DIV/0!	#DIV/0!		HsaEX0032721	99.53	99.2	-0.33
	HsaEX0026599	#DIV/0!	#DIV/0!	#DIV/0!		HsaEX0032722	100	100	0
	HsaEX0026600	#DIV/0!	#DIV/0!	#DIV/0!		HsaEX0032723	91.245	86.3	-4.945
	HsaEX0026601	#DIV/0!	#DIV/0!	#DIV/0!		HsaEX0032724	97.84	96.945	-0.895
	HsaEX0026603	1.005	1.375	0.37		HsaEX0032725	0	0	0
	HsaEX0026604	#DIV/0!	#DIV/0!	#DIV/0!		HsaEX0032726	98.25	97.97	-0.28
	HsaEX0026605	100	100	0		HsaEX0032727	98.12	97.925	-0.195
	HsaEX0026606	2.04	4.965	2.925		HsaEX0032728	99.125	98.47	-0.655
	HsaEX0026609	#DIV/0!	#DIV/0!	#DIV/0!		HsaEX0032729	97.83	96.81	-1.02
	HsaEX0026610	9.575	9.555	-0.02		HsaEX0032730	98.05	97.08	-0.97
	HsaEX0026611	99.78	100	0.22		HsaEX0032731	97.82	98.275	0.455
	HsaEX0026612	#DIV/0!	#DIV/0!	#DIV/0!		HsaEX0032732	97.885	98.095	0.21
	HsaEX0026614	100	100	0		HsaEX0032733	100	100	0
	HsaEX0026616	99.735	98.81	-0.925		HsaEX0032734	100	95.92	-4.08
	HsaEX0026617	#DIV/0!	#DIV/0!	#DIV/0!		HsaEX0032735	0.615	0	-0.615
	HsaEX0026618	0.885	1.055	0.17		HsaEX0032737	100	100	0
	HsaEX0026619	99.41	97.03	-2.38		HsaEX0032743	100	100	0
	HsaEX0026620	99.03	94.545	-4.485		HsaEX0032745	#DIV/0!	100	#DIV/0!
	HsaEX0026622	#DIV/0!	#DIV/0!	#DIV/0!		HsaEX0032746	100	100	0
	HsaEX0026623	#DIV/0!	#DIV/0!	#DIV/0!		HsaEX0032747	100	#DIV/0!	#DIV/0!
	HsaEX0026624	99.76	99.755	-0.005		HsaEX0032748	100	#DIV/0!	#DIV/0!
	HsaEX0026625	#DIV/0!	#DIV/0!	#DIV/0!		HsaEX0032752	0	0	0
	HsaEX0026626	7.92	8.845	0.925		HsaEX0032753	6.975	6.47	-0.505
	HsaEX0026627	98.665	98.495	-0.17		HsaEX0032754	94.435	96.22	1.785
	HsaEX0026628	0.1	0.08	-0.02		HsaEX0032755	99.39	99.075	-0.315
	HsaEX0026629	94.57	96.275	1.705		HsaEX0032756	93.705	94.05	0.345
	HsaEX0026630	95.675	95.855	0.18		HsaEX0032757	95.935	95.935	0
	HsaEX0026631	98.325	98.94	0.615		HsaEX0032759	0.585	1.735	1.15
	HsaEX0026632	#DIV/0!	#DIV/0!	#DIV/0!		HsaEX0032761	98.995	99.415	0.42
	HsaEX0026633	#DIV/0!	#DIV/0!	#DIV/0!		HsaEX0032762	98.88	99.245	0.365
	HsaEX0026634	2.86	2.56	-0.3		HsaEX0032763	98.22	100	1.78
	HsaEX0026635	#DIV/0!	#DIV/0!	#DIV/0!		HsaEX0032764	0	0	0
	HsaEX0026636	#DIV/0!	#DIV/0!	#DIV/0!		HsaEX0032765	0.28	0.225	-0.055
	HsaEX0026639	0.085	0	-0.085		HsaEX0032766	1.77	0.485	-1.285
	HsaEX0026640	11.31	8.865	-2.445		HsaEX0032768	94.88	94.845	-0.035
	HsaEX0026641	#DIV/0!	#DIV/0!	#DIV/0!		HsaEX0032769	99.865	99.275	-0.59
	HsaEX0026642	9.29	9.25	-0.04		HsaEX0032770	55.585	46.455	-9.13
	HsaEX0026643	100	100	0		HsaEX0032771	93.425	92.08	-1.345
	HsaEX0026644	99.66	99.59	-0.07		HsaEX0032772	99.37	99.5	0.13
	HsaEX0026648	#DIV/0!	#DIV/0!	#DIV/0!		HsaEX0032773	99.585	99.46	-0.125
	HsaEX0026649	#DIV/0!	#DIV/0!	#DIV/0!		HsaEX0032774	99.65	99.255	-0.395
	HsaEX0026652	#DIV/0!	#DIV/0!	#DIV/0!		HsaEX0032775	99.48	100	0.52
	HsaEX0026653	#DIV/0!	#DIV/0!	#DIV/0!		HsaEX0032776	98.575	100	1.425
	HsaEX0026654	#DIV/0!	#DIV/0!	#DIV/0!		HsaEX0032777	97.825	98.265	0.44
	HsaEX0026655	#DIV/0!	#DIV/0!	#DIV/0!		HsaEX0032778	0.485	0	-0.485
	HsaEX0026656	#DIV/0!	#DIV/0!	#DIV/0!		HsaEX0032779	#DIV/0!	0	#DIV/0!
	HsaEX0026658	98.965	99.5	0.535		HsaEX0032780	93.73	100	6.27
	HsaEX0026659	97.165	98.01	0.845		HsaEX0032783	100	100	0
	HsaEX0026660	#DIV/0!	#DIV/0!	#DIV/0!		HsaEX0032784	85.205	94.66	9.455
	HsaEX0026670	#DIV/0!	#DIV/0!	#DIV/0!		HsaEX0032785	6.705	7.615	0.91
	HsaEX0026671	#DIV/0!	#DIV/0!	#DIV/0!		HsaEX0032786	99.885	99.32	-0.565
	HsaEX0026672	#DIV/0!	#DIV/0!	#DIV/0!		HsaEX0032787	81.46	75.47	-5.99
	HsaEX0026673	99.03	95.81	-3.22		HsaEX0032788	99.48	99.355	-0.125
	HsaEX0026674	87.8	96.355	8.555		HsaEX0032789	84.795	88.03	3.235
	HsaEX0026675	98.095	97.89	-0.205		HsaEX0032790	100	100	0
	HsaEX0026676	5.26	3.61	-1.65		HsaEX0032791	0	0	0
	HsaEX0026679	#DIV/0!	#DIV/0!	#DIV/0!		HsaEX0032792	96.97	100	3.03
	HsaEX0026680	100	100	0		HsaEX0032793	100	98.785	-1.215
	HsaEX0026681	3.06	1.965	-1.095		HsaEX0032794	99.735	100	0.265
	HsaEX0026682	88.92	94.4	5.48		HsaEX0032795	99.71	99.72	0.01
	HsaEX0026683	11.155	7.3	-3.855		HsaEX0032796	67.775	75.4	7.625
	HsaEX0026684	#DIV/0!	#DIV/0!	#DIV/0!		HsaEX0032799	#DIV/0!	0	#DIV/0!
	HsaEX0026685	0	0	0		HsaEX0032801	#DIV/0!	100	#DIV/0!
	HsaEX0026686	#DIV/0!	#DIV/0!	#DIV/0!		HsaEX0032808	97.5	97.55	0.05
	HsaEX0026687	10.835	9.98	-0.855		HsaEX0032809	96.445	95.575	-0.87
	HsaEX0026689	#DIV/0!	#DIV/0!	#DIV/0!		HsaEX0032811	0	0.155	0.155
	HsaEX0026690	#DIV/0!	#DIV/0!	#DIV/0!		HsaEX0032812	99.875	99.8	-0.075
	HsaEX0026691	2.23	3.425	1.195		HsaEX0032813	100	100	0
	HsaEX0026692	100	99.39	-0.61		HsaEX0032814	4.075	4.145	0.07
	HsaEX0026694	#DIV/0!	#DIV/0!	#DIV/0!		HsaEX0032815	100	100	0
	HsaEX0026696	#DIV/0!	#DIV/0!	#DIV/0!		HsaEX0032816	99.78	100	0.22
	HsaEX0026697	81.215	81.02	-0.195		HsaEX0032817	96.685	99.725	3.04
	HsaEX0026699	#DIV/0!	#DIV/0!	#DIV/0!		HsaEX0032818	95.18	92.335	-2.845
	HsaEX0026701	1.05	1.075	0.025		HsaEX0032834	#DIV/0!	17.76	#DIV/0!
	HsaEX0026702	0.865	0.745	-0.12		HsaEX0032835	100	100	0
	HsaEX0026704	0.21	2.545	2.335		HsaEX0032838	92.41	88.86	-3.55
	HsaEX0026705	82.485	84.285	1.8		HsaEX0032839	94.12	87.705	-6.415
	HsaEX0026706	99.38	96.81	-2.57		HsaEX0032842	0	0	0
	HsaEX0026707	99.755	98.79	-0.965		HsaEX0032844	100	92.52	-7.48
	HsaEX0026708	#DIV/0!	#DIV/0!	#DIV/0!		HsaEX0032845	100	100	0
	HsaEX0026709	6.585	4.15	-2.435		HsaEX0032846	90.925	93.165	2.24
	HsaEX0026710	#DIV/0!	#DIV/0!	#DIV/0!		HsaEX0032847	100	99.28	-0.72
	HsaEX0026711	#DIV/0!	#DIV/0!	#DIV/0!		HsaEX0032848	99.655	98.52	-1.135
	HsaEX0026712	#DIV/0!	#DIV/0!	#DIV/0!		HsaEX0032849	44.115	45.31	1.195
	HsaEX0026713	99.69	99.815	0.125		HsaEX0032850	99.035	97.505	-1.53
	HsaEX0026714	6.805	7.01	0.205		HsaEX0032863	0	0.325	0.325
	HsaEX0026715	99.245	99.34	0.095		HsaEX0032864	99.675	99.355	-0.32
	HsaEX0026716	99.69	99.905	0.215		HsaEX0032865	28.39	28.05	-0.34
	HsaEX0026717	25.98	26.88	0.9		HsaEX0032866	98.27	98.805	0.535
	HsaEX0026718	13.885	9.075	-4.81		HsaEX0032867	99.32	99.535	0.215
	HsaEX0026720	#DIV/0!	#DIV/0!	#DIV/0!		HsaEX0032868	98.835	98.945	0.11
	HsaEX0026721	#DIV/0!	#DIV/0!	#DIV/0!		HsaEX0032869	100	100	0
	HsaEX0026722	#DIV/0!	#DIV/0!	#DIV/0!		HsaEX0032870	97.68	97.59	-0.09
	HsaEX0026723	98.55	98.05	-0.5		HsaEX0032871	100	99.26	-0.74
	HsaEX0026724	#DIV/0!	#DIV/0!	#DIV/0!		HsaEX0032872	99.255	100	0.745
	HsaEX0026725	#DIV/0!	#DIV/0!	#DIV/0!		HsaEX0032873	89.16	91.71	2.55
	HsaEX0026727	67.25	76.095	8.845		HsaEX0032874	99.69	100	0.31
	HsaEX0026728	99.445	100	0.555		HsaEX0032875	99.78	100	0.22
	HsaEX0026729	#DIV/0!	#DIV/0!	#DIV/0!		HsaEX0032876	100	100	0
	HsaEX0026730	#DIV/0!	#DIV/0!	#DIV/0!		HsaEX0032877	99.67	100	0.33
	HsaEX0026731	#DIV/0!	#DIV/0!	#DIV/0!		HsaEX0032878	91.6	87.43	-4.17
	HsaEX0026732	99.48	99.085	-0.395		HsaEX0032879	14.8	15.335	0.535
	HsaEX0026734	44.445	43.485	-0.96		HsaEX0032880	100	99.925	-0.075
	HsaEX0026735	0	0	0		HsaEX0032881	0.415	0.15	-0.265
	HsaEX0026736	97.605	97.975	0.37		HsaEX0032882	96.705	98.615	1.91
	HsaEX0026737	0.07	0	-0.07		HsaEX0032883	2.625	0.465	-2.16
	HsaEX0026738	97.495	98.6	1.105		HsaEX0032884	95.5	94.185	-1.315
	HsaEX0026739	95.74	96.605	0.865		HsaEX0032885	99.335	100	0.665
	HsaEX0026745	#DIV/0!	#DIV/0!	#DIV/0!		HsaEX0032886	100	99.39	-0.61
	HsaEX0026746	#DIV/0!	#DIV/0!	#DIV/0!		HsaEX0032887	96.195	99.73	3.535
	HsaEX0026747	#DIV/0!	#DIV/0!	#DIV/0!		HsaEX0032888	100	100	0
	HsaEX0026748	99.53	99.61	0.08		HsaEX0032889	88.43	92.885	4.455
	HsaEX0026749	#DIV/0!	#DIV/0!	#DIV/0!		HsaEX0032890	99.165	99.26	0.095
	HsaEX0026750	#DIV/0!	#DIV/0!	#DIV/0!		HsaEX0032891	2.01	2.205	0.195
	HsaEX0026753	#DIV/0!	#DIV/0!	#DIV/0!		HsaEX0032892	99.425	99.5	0.075
	HsaEX0026754	#DIV/0!	#DIV/0!	#DIV/0!		HsaEX0032893	99.44	99.335	-0.105
	HsaEX0026755	#DIV/0!	#DIV/0!	#DIV/0!		HsaEX0032894	98.345	97.495	-0.85
	HsaEX0026756	100	99.475	-0.525		HsaEX0032909	100	100	0
	HsaEX0026757	97.81	97.525	-0.285		HsaEX0032910	100	100	0
	HsaEX0026758	96.44	94.165	-2.275		HsaEX0032911	97.935	98.26	0.325
	HsaEX0026759	#DIV/0!	#DIV/0!	#DIV/0!		HsaEX0032912	100	100	0
	HsaEX0026760	1.195	1.54	0.345		HsaEX0032913	74.605	49.72	-24.885
	HsaEX0026761	89.03	86.77	-2.26		HsaEX0032914	100	98.625	-1.375
	HsaEX0026762	#DIV/0!	#DIV/0!	#DIV/0!		HsaEX0032916	100	100	0
	HsaEX0026763	#DIV/0!	#DIV/0!	#DIV/0!		HsaEX0032917	0	0	0
	HsaEX0026764	#DIV/0!	#DIV/0!	#DIV/0!		HsaEX0032924	7.06	8.415	1.355
	HsaEX0026767	99.08	99.51	0.43		HsaEX0032925	97.23	98.87	1.64
	HsaEX0026768	0.695	2.655	1.96		HsaEX0032926	28.38	17.675	-10.705
	HsaEX0026769	100	99.535	-0.465		HsaEX0032927	98.815	100	1.185
	HsaEX0026770	0.7	0.525	-0.175		HsaEX0032928	99.2	99.55	0.35
	HsaEX0026771	0.51	2.045	1.535		HsaEX0032932	1.5	0.475	-1.025
	HsaEX0026772	#DIV/0!	#DIV/0!	#DIV/0!		HsaEX0032933	100	100	0
	HsaEX0026773	18.99	18.68	-0.31		HsaEX0032938	#DIV/0!	100	#DIV/0!
	HsaEX0026774	#DIV/0!	#DIV/0!	#DIV/0!		HsaEX0032939	0	0	0
	HsaEX0026775	100	100	0		HsaEX0032940	#DIV/0!	5.145	#DIV/0!
	HsaEX0026776	10.45	11.74	1.29		HsaEX0032941	1.515	0	-1.515
	HsaEX0026777	94.29	96.55	2.26		HsaEX0032959	100	#DIV/0!	#DIV/0!
	HsaEX0026778	100	100	0		HsaEX0033000	100	#DIV/0!	#DIV/0!
	HsaEX0026779	#DIV/0!	69.31	#DIV/0!		HsaEX0033004	1.885	2.985	1.1
	HsaEX0026780	83.84	98.515	14.675		HsaEX0033005	98.06	100	1.94
	HsaEX0026783	#DIV/0!	#DIV/0!	#DIV/0!		HsaEX0033006	99.405	97.96	-1.445
	HsaEX0026785	100	100	0		HsaEX0033007	98.865	100	1.135
	HsaEX0026786	100	98	-2		HsaEX0033024	0	0	0
	HsaEX0026787	88.915	89.05	0.135		HsaEX0033025	0	0	0
	HsaEX0026790	#DIV/0!	#DIV/0!	#DIV/0!		HsaEX0033026	0	0	0
	HsaEX0026791	#DIV/0!	#DIV/0!	#DIV/0!		HsaEX0033042	100	100	0
	HsaEX0026792	#DIV/0!	#DIV/0!	#DIV/0!		HsaEX0033043	#DIV/0!	12.73	#DIV/0!
	HsaEX0026793	#DIV/0!	#DIV/0!	#DIV/0!		HsaEX0033079	0.675	1.03	0.355
	HsaEX0026794	#DIV/0!	#DIV/0!	#DIV/0!		HsaEX0033080	99.75	99.75	0
	HsaEX0026795	#DIV/0!	#DIV/0!	#DIV/0!		HsaEX0033081	94.7	96.025	1.325
	HsaEX0026796	#DIV/0!	#DIV/0!	#DIV/0!		HsaEX0033082	99.7	100	0.3
	HsaEX0026797	#DIV/0!	#DIV/0!	#DIV/0!		HsaEX0033107	0	0	0
	HsaEX0026798	#DIV/0!	#DIV/0!	#DIV/0!		HsaEX0033108	100	100	0
	HsaEX0026799	#DIV/0!	#DIV/0!	#DIV/0!		HsaEX0033109	100	98.935	-1.065
	HsaEX0026800	#DIV/0!	#DIV/0!	#DIV/0!		HsaEX0033110	88.05	95.51	7.46
	HsaEX0026802	#DIV/0!	#DIV/0!	#DIV/0!		HsaEX0033111	72.275	74.21	1.935
	HsaEX0026803	#DIV/0!	#DIV/0!	#DIV/0!		HsaEX0033112	2.445	47.955	45.51
	HsaEX0026804	#DIV/0!	#DIV/0!	#DIV/0!		HsaEX0033113	90.08	97.17	7.09
	HsaEX0026805	#DIV/0!	#DIV/0!	#DIV/0!		HsaEX0033115	98.825	100	1.175
	HsaEX0026806	#DIV/0!	#DIV/0!	#DIV/0!		HsaEX0033147	100	99.635	-0.365
	HsaEX0026807	#DIV/0!	#DIV/0!	#DIV/0!		HsaEX0033148	99.895	99.9	0.005
	HsaEX0026808	#DIV/0!	#DIV/0!	#DIV/0!		HsaEX0033149	99.875	98.785	-1.09
	HsaEX0026809	#DIV/0!	#DIV/0!	#DIV/0!		HsaEX0033150	98.96	99.12	0.16
	HsaEX0026810	#DIV/0!	#DIV/0!	#DIV/0!		HsaEX0033152	100	100	0
	HsaEX0026814	#DIV/0!	#DIV/0!	#DIV/0!		HsaEX0033153	100	100	0
	HsaEX0026815	94.865	96.05	1.185		HsaEX0033155	1.115	2.095	0.98
	HsaEX0026816	32.83	33.6	0.77		HsaEX0033156	1.655	1.975	0.32
	HsaEX0026817	98.74	97.41	-1.33		HsaEX0033157	100	99.325	-0.675
	HsaEX0026818	8.68	7.87	-0.81		HsaEX0033160	72.58	#DIV/0!	#DIV/0!
	HsaEX0026819	#DIV/0!	#DIV/0!	#DIV/0!		HsaEX0033161	8.2	#DIV/0!	#DIV/0!
	HsaEX0026820	#DIV/0!	#DIV/0!	#DIV/0!		HsaEX0033162	76.27	72.97	-3.3
	HsaEX0026821	#DIV/0!	#DIV/0!	#DIV/0!		HsaEX0033163	100	100	0
	HsaEX0026822	#DIV/0!	#DIV/0!	#DIV/0!		HsaEX0033171	1	1.63	0.63
	HsaEX0026824	100	99.54	-0.46		HsaEX0033172	2.575	3.995	1.42
	HsaEX0026825	#DIV/0!	#DIV/0!	#DIV/0!		HsaEX0033174	0.475	0.87	0.395
	HsaEX0026826	2.175	1.735	-0.44		HsaEX0033175	99.64	99.01	-0.63
	HsaEX0026827	96.13	92.875	-3.255		HsaEX0033176	94.905	94.385	-0.52
	HsaEX0026828	96.725	96.935	0.21		HsaEX0033177	85.775	84.22	-1.555
	HsaEX0026829	99.515	100	0.485		HsaEX0033179	82.04	81.545	-0.495
	HsaEX0026830	97.095	99.505	2.41		HsaEX0033180	98.635	98.625	-0.01
	HsaEX0026831	11.81	9.16	-2.65		HsaEX0033181	10.77	12.055	1.285
	HsaEX0026832	91.205	94.955	3.75		HsaEX0033182	1.615	6.1	4.485
	HsaEX0026833	95.19	92.385	-2.805		HsaEX0033183	0	0	0
	HsaEX0026834	93.21	94.275	1.065		HsaEX0033184	99.065	98.79	-0.275
	HsaEX0026835	5.09	6.535	1.445		HsaEX0033185	100	100	0
	HsaEX0026836	94.915	95.725	0.81		HsaEX0033186	100	100	0
	HsaEX0026837	99.585	99.54	-0.045		HsaEX0033187	99.9	99.92	0.02
	HsaEX0026838	#DIV/0!	#DIV/0!	#DIV/0!		HsaEX0033188	92.285	90.955	-1.33
	HsaEX0026839	99.59	98.375	-1.215		HsaEX0033189	0.435	0.465	0.03
	HsaEX0026845	96.08	96.1	0.02		HsaEX0033191	99.455	100	0.545
	HsaEX0026846	97.515	93.58	-3.935		HsaEX0033192	17.32	23.275	5.955
	HsaEX0026847	#DIV/0!	#DIV/0!	#DIV/0!		HsaEX0033193	99.365	98.765	-0.6
	HsaEX0026848	0.845	0	-0.845		HsaEX0033196	100	100	0
	HsaEX0026849	97.8	97.44	-0.36		HsaEX0033197	99.09	100	0.91
	HsaEX0026850	0	0.29	0.29		HsaEX0033198	99.1	99.15	0.05
	HsaEX0026851	#DIV/0!	#DIV/0!	#DIV/0!		HsaEX0033199	99.18	98.5	-0.68
	HsaEX0026852	#DIV/0!	#DIV/0!	#DIV/0!		HsaEX0033200	8.5	11.83	3.33
	HsaEX0026853	#DIV/0!	#DIV/0!	#DIV/0!		HsaEX0033203	97.755	96.305	-1.45
	HsaEX0026854	#DIV/0!	#DIV/0!	#DIV/0!		HsaEX0033204	97.95	96.755	-1.195
	HsaEX0026856	100	100	0		HsaEX0033205	94.95	95.085	0.135
	HsaEX0026857	0.845	2.13	1.285		HsaEX0033206	99.11	98.975	-0.135
	HsaEX0026858	99.515	98.055	-1.46		HsaEX0033207	100	100	0
	HsaEX0026859	0.915	0.795	-0.12		HsaEX0033208	96.105	96.91	0.805
	HsaEX0026860	53.265	44.385	-8.88		HsaEX0033209	99.15	99.735	0.585
	HsaEX0026861	2.41	1.335	-1.075		HsaEX0033210	0.04	0.42	0.38
	HsaEX0026862	#DIV/0!	#DIV/0!	#DIV/0!		HsaEX0033211	99.085	98.41	-0.675
	HsaEX0026863	#DIV/0!	#DIV/0!	#DIV/0!		HsaEX0033212	99.035	98.28	-0.755
	HsaEX0026864	2.14	1.48	-0.66		HsaEX0033213	0.07	0.2	0.13
	HsaEX0026865	7.895	4.17	-3.725		HsaEX0033214	99.81	99.915	0.105
	HsaEX0026866	#DIV/0!	#DIV/0!	#DIV/0!		HsaEX0033215	99.465	99.655	0.19
	HsaEX0026868	5.255	5.385	0.13		HsaEX0033216	99.64	99.525	-0.115
	HsaEX0026869	1.12	0.555	-0.565		HsaEX0033217	99.925	100	0.075
	HsaEX0026870	100	99.475	-0.525		HsaEX0033218	0.08	0.05	-0.03
	HsaEX0026871	99.535	100	0.465		HsaEX0033219	0	1.125	1.125
	HsaEX0026872	100	99.515	-0.485		HsaEX0033220	36.805	35.05	-1.755
	HsaEX0026873	1.47	0.66	-0.81		HsaEX0033221	98.68	99.09	0.41
	HsaEX0026874	98.98	100	1.02		HsaEX0033222	5.385	5.185	-0.2
	HsaEX0026875	1.055	1.49	0.435		HsaEX0033223	99.73	99.635	-0.095
	HsaEX0026876	2.015	3.515	1.5		HsaEX0033224	99.7	99.185	-0.515
	HsaEX0026877	100	99.16	-0.84		HsaEX0033225	99.615	100	0.385
	HsaEX0026878	#DIV/0!	#DIV/0!	#DIV/0!		HsaEX0033226	99.795	100	0.205
	HsaEX0026879	100	99.385	-0.615		HsaEX0033228	86.32	88.4	2.08
	HsaEX0026880	1.85	6.735	4.885		HsaEX0033229	99.735	100	0.265
	HsaEX0026881	95.8	94.035	-1.765		HsaEX0033230	100	99.66	-0.34
	HsaEX0026882	#DIV/0!	#DIV/0!	#DIV/0!		HsaEX0033231	92.985	94.22	1.235
	HsaEX0026883	0.365	0.6	0.235		HsaEX0033232	99.22	99.255	0.035
	HsaEX0026884	98.48	98.79	0.31		HsaEX0033233	99.74	100	0.26
	HsaEX0026887	#DIV/0!	#DIV/0!	#DIV/0!		HsaEX0033234	78.045	74.635	-3.41
	HsaEX0026888	100	99.51	-0.49		HsaEX0033235	71.995	68.615	-3.38
	HsaEX0026891	#DIV/0!	#DIV/0!	#DIV/0!		HsaEX0033236	78.145	76.16	-1.985
	HsaEX0026893	99.26	95.065	-4.195		HsaEX0033237	93.95	97.115	3.165
	HsaEX0026894	95.275	93.375	-1.9		HsaEX0033238	94.575	97.905	3.33
	HsaEX0026895	99.27	95.335	-3.935		HsaEX0033239	3.565	3.555	-0.01
	HsaEX0026896	96.61	98.34	1.73		HsaEX0033240	100	100	0
	HsaEX0026897	19.88	13.615	-6.265		HsaEX0033241	100	99.63	-0.37
	HsaEX0026898	5.635	7.72	2.085		HsaEX0033244	0	0	0
	HsaEX0026899	#DIV/0!	#DIV/0!	#DIV/0!		HsaEX0033246	99.53	99.66	0.13
	HsaEX0026900	99.875	99.87	-0.005		HsaEX0033247	99.375	98.75	-0.625
	HsaEX0026901	0	0.075	0.075		HsaEX0033248	10.99	10.36	-0.63
	HsaEX0026902	1.215	1.56	0.345		HsaEX0033249	98.35	98.445	0.095
	HsaEX0026903	96.6	98.3	1.7		HsaEX0033250	99.155	98.51	-0.645
	HsaEX0026904	0.96	1.335	0.375		HsaEX0033251	98.625	98.35	-0.275
	HsaEX0026905	#DIV/0!	#DIV/0!	#DIV/0!		HsaEX0033253	100	99.09	-0.91
	HsaEX0026906	#DIV/0!	#DIV/0!	#DIV/0!		HsaEX0033255	100	100	0
	HsaEX0026907	100	98.915	-1.085		HsaEX0033256	1.02	2	0.98
	HsaEX0026908	#DIV/0!	#DIV/0!	#DIV/0!		HsaEX0033257	100	100	0
	HsaEX0026909	#DIV/0!	#DIV/0!	#DIV/0!		HsaEX0033258	93.695	96.64	2.945
	HsaEX0026910	98.145	97.575	-0.57		HsaEX0033259	100	100	0
	HsaEX0026911	98.115	97.04	-1.075		HsaEX0033260	100	98.71	-1.29
	HsaEX0026912	1.4	1.28	-0.12		HsaEX0033261	100	98.94	-1.06
	HsaEX0026913	96.12	94.35	-1.77		HsaEX0033262	10.415	7.99	-2.425
	HsaEX0026914	11.18	14.905	3.725		HsaEX0033264	100	100	0
	HsaEX0026915	#DIV/0!	#DIV/0!	#DIV/0!		HsaEX0033265	98.5	99.655	1.155
	HsaEX0026916	94.81	92.45	-2.36		HsaEX0033266	10.955	12.03	1.075
	HsaEX0026917	1.055	0.95	-0.105		HsaEX0033268	0	0	0
	HsaEX0026918	6.27	1.165	-5.105		HsaEX0033269	0.28	0.265	-0.015
	HsaEX0026919	100	97.145	-2.855		HsaEX0033270	99.41	99.55	0.14
	HsaEX0026920	86.72	88.365	1.645		HsaEX0033271	97.85	97.965	0.115
	HsaEX0026921	87.15	90.07	2.92		HsaEX0033272	100	100	0
	HsaEX0026922	100	97.47	-2.53		HsaEX0033273	98.9	99.465	0.565
	HsaEX0026925	98.57	97.78	-0.79		HsaEX0033274	97.585	94.685	-2.9
	HsaEX0026926	96.155	96.97	0.815		HsaEX0033275	#DIV/0!	81.73	#DIV/0!
	HsaEX0026927	98.415	98	-0.415		HsaEX0033277	99.48	99.835	0.355
	HsaEX0026929	99.905	99.58	-0.325		HsaEX0033278	98.575	99.34	0.765
	HsaEX0026930	#DIV/0!	#DIV/0!	#DIV/0!		HsaEX0033280	100	97.845	-2.155
	HsaEX0026931	98.665	99.15	0.485		HsaEX0033281	2.17	3.16	0.99
	HsaEX0026932	98.6	98.93	0.33		HsaEX0033282	3.275	4.775	1.5
	HsaEX0026933	98.805	98.5	-0.305		HsaEX0033283	0	4.5	4.5
	HsaEX0026934	98.77	98.48	-0.29		HsaEX0033284	100	100	0
	HsaEX0026935	#DIV/0!	#DIV/0!	#DIV/0!		HsaEX0033285	92.67	97.5	4.83
	HsaEX0026936	#DIV/0!	#DIV/0!	#DIV/0!		HsaEX0033286	97.88	98.94	1.06
	HsaEX0026937	#DIV/0!	#DIV/0!	#DIV/0!		HsaEX0033287	98.3	99.085	0.785
	HsaEX0026941	#DIV/0!	#DIV/0!	#DIV/0!		HsaEX0033288	97.455	98.305	0.85
	HsaEX0026942	99.315	100	0.685		HsaEX0033289	96.62	96.02	-0.6
	HsaEX0026943	99.17	98.425	-0.745		HsaEX0033290	0.47	0.855	0.385
	HsaEX0026944	83.575	69.52	-14.055		HsaEX0033291	83.835	88.345	4.51
	HsaEX0026946	6.05	8.48	2.43		HsaEX0033292	100	98.8	-1.2
	HsaEX0026947	94.245	96.43	2.185		HsaEX0033294	100	100	0
	HsaEX0026948	10.885	11.335	0.45		HsaEX0033295	100	100	0
	HsaEX0026949	0.62	0.69	0.07		HsaEX0033296	0	2.9	2.9
	HsaEX0026950	96.6	97.685	1.085		HsaEX0033297	#DIV/0!	100	#DIV/0!
	HsaEX0026951	0.28	0.285	0.005		HsaEX0033299	0	5.98	5.98
	HsaEX0026952	0.435	0.2	-0.235		HsaEX0033301	0	2.175	2.175
	HsaEX0026953	2.415	2.72	0.305		HsaEX0033302	14.89	3.335	-11.555
	HsaEX0026954	97.945	98.63	0.685		HsaEX0033303	100	100	0
	HsaEX0026955	28.42	30.055	1.635		HsaEX0033304	100	98.24	-1.76
	HsaEX0026956	67.295	67.79	0.495		HsaEX0033305	100	100	0
	HsaEX0026957	#DIV/0!	#DIV/0!	#DIV/0!		HsaEX0033306	100	100	0
	HsaEX0026959	#DIV/0!	#DIV/0!	#DIV/0!		HsaEX0033307	95.74	89.74	-6
	HsaEX0026960	#DIV/0!	#DIV/0!	#DIV/0!		HsaEX0033308	100	100	0
	HsaEX0026961	#DIV/0!	#DIV/0!	#DIV/0!		HsaEX0033309	5.41	0	-5.41
	HsaEX0026962	#DIV/0!	#DIV/0!	#DIV/0!		HsaEX0033310	100	100	0
	HsaEX0026964	#DIV/0!	#DIV/0!	#DIV/0!		HsaEX0033312	2.82	2	-0.82
	HsaEX0026965	#DIV/0!	#DIV/0!	#DIV/0!		HsaEX0033313	100	100	0
	HsaEX0026966	#DIV/0!	#DIV/0!	#DIV/0!		HsaEX0033314	0	0.3	0.3
	HsaEX0026967	#DIV/0!	#DIV/0!	#DIV/0!		HsaEX0033316	100	100	0
	HsaEX0026968	#DIV/0!	100	#DIV/0!		HsaEX0033318	100	100	0
	HsaEX0026970	#DIV/0!	#DIV/0!	#DIV/0!		HsaEX0033321	100	100	0
	HsaEX0026971	#DIV/0!	#DIV/0!	#DIV/0!		HsaEX0033322	100	100	0
	HsaEX0026972	#DIV/0!	#DIV/0!	#DIV/0!		HsaEX0033323	33.435	29.25	-4.185
	HsaEX0026973	#DIV/0!	#DIV/0!	#DIV/0!		HsaEX0033324	1.075	0.755	-0.32
	HsaEX0026977	#DIV/0!	#DIV/0!	#DIV/0!		HsaEX0033325	98.46	97.4	-1.06
	HsaEX0026978	#DIV/0!	#DIV/0!	#DIV/0!		HsaEX0033326	98.68	100	1.32
	HsaEX0026979	100	99.2	-0.8		HsaEX0033327	98.995	98.99	-0.005
	HsaEX0026980	99.755	99.715	-0.04		HsaEX0033328	100	100	0
	HsaEX0026982	94.38	97.45	3.07		HsaEX0033329	100	100	0
	HsaEX0026983	90.625	96.77	6.145		HsaEX0033330	99.785	99.71	-0.075
	HsaEX0026984	97.785	97.44	-0.345		HsaEX0033331	0.305	1.415	1.11
	HsaEX0026985	99.38	98.45	-0.93		HsaEX0033332	100	100	0
	HsaEX0026986	98.24	98.15	-0.09		HsaEX0033333	99.08	99.785	0.705
	HsaEX0026987	#DIV/0!	#DIV/0!	#DIV/0!		HsaEX0033334	99.1	98.13	-0.97
	HsaEX0026988	#DIV/0!	#DIV/0!	#DIV/0!		HsaEX0033335	13.195	16.415	3.22
	HsaEX0026989	#DIV/0!	#DIV/0!	#DIV/0!		HsaEX0033336	100	100	0
	HsaEX0026990	#DIV/0!	100	#DIV/0!		HsaEX0033339	100	100	0
	HsaEX0026992	#DIV/0!	#DIV/0!	#DIV/0!		HsaEX0033341	97.83	98.865	1.035
	HsaEX0026993	99.96	99.9	-0.06		HsaEX0033342	#DIV/0!	55.06	#DIV/0!
	HsaEX0026994	14.32	12.355	-1.965		HsaEX0033343	100	100	0
	HsaEX0026995	1.19	0.895	-0.295		HsaEX0033344	99.67	99.905	0.235
	HsaEX0026996	1.92	1.375	-0.545		HsaEX0033352	100	98.415	-1.585
	HsaEX0026997	#DIV/0!	#DIV/0!	#DIV/0!		HsaEX0033353	100	100	0
	HsaEX0026999	#DIV/0!	#DIV/0!	#DIV/0!		HsaEX0033354	100	100	0
	HsaEX0027001	41.575	36	-5.575		HsaEX0033355	93.9	98.45	4.55
	HsaEX0027002	100	100	0		HsaEX0033356	99.51	96.815	-2.695
	HsaEX0027003	#DIV/0!	#DIV/0!	#DIV/0!		HsaEX0033357	100	98.605	-1.395
	HsaEX0027004	98.335	94.805	-3.53		HsaEX0033358	35.445	42.96	7.515
	HsaEX0027005	82.79	88.37	5.58		HsaEX0033359	98.315	97.98	-0.335
	HsaEX0027006	97.735	97.39	-0.345		HsaEX0033360	28.38	20.045	-8.335
	HsaEX0027008	#DIV/0!	#DIV/0!	#DIV/0!		HsaEX0033361	100	99.185	-0.815
	HsaEX0027009	#DIV/0!	#DIV/0!	#DIV/0!		HsaEX0033362	98.14	98.215	0.075
	HsaEX0027010	100	100	0		HsaEX0033364	7.81	7.71	-0.1
	HsaEX0027013	97.35	98.865	1.515		HsaEX0033365	69.29	69.46	0.17
	HsaEX0027014	100	98.43	-1.57		HsaEX0033366	50.675	67.705	17.03
	HsaEX0027015	97.97	94.135	-3.835		HsaEX0033369	#DIV/0!	100	#DIV/0!
	HsaEX0027018	12.15	29.685	17.535		HsaEX0033370	100	100	0
	HsaEX0027019	48.21	35.795	-12.415		HsaEX0033371	100	100	0
	HsaEX0027020	13.87	12.41	-1.46		HsaEX0033373	1.76	0.75	-1.01
	HsaEX0027021	99.615	99.465	-0.15		HsaEX0033374	98.28	98.25	-0.03
	HsaEX0027022	96.9	99.42	2.52		HsaEX0033375	99.04	99.075	0.035
	HsaEX0027023	99.78	97.595	-2.185		HsaEX0033376	94.385	96.02	1.635
	HsaEX0027024	99.62	99.33	-0.29		HsaEX0033377	99.09	99.225	0.135
	HsaEX0027025	99.74	98.625	-1.115		HsaEX0033378	97.56	97.82	0.26
	HsaEX0027027	#DIV/0!	#DIV/0!	#DIV/0!		HsaEX0033389	99.485	100	0.515
	HsaEX0027028	#DIV/0!	#DIV/0!	#DIV/0!		HsaEX0033390	65.975	62.59	-3.385
	HsaEX0027029	#DIV/0!	#DIV/0!	#DIV/0!		HsaEX0033391	14.52	26.035	11.515
	HsaEX0027031	#DIV/0!	#DIV/0!	#DIV/0!		HsaEX0033392	98.66	98.68	0.02
	HsaEX0027032	98.475	100	1.525		HsaEX0033403	100	99.435	-0.565
	HsaEX0027033	95.745	94.965	-0.78		HsaEX0033404	99.63	98.95	-0.68
	HsaEX0027034	#DIV/0!	#DIV/0!	#DIV/0!		HsaEX0033405	96.75	92.07	-4.68
	HsaEX0027035	0.595	0	-0.595		HsaEX0033406	91.615	94.05	2.435
	HsaEX0027036	94.465	93.715	-0.75		HsaEX0033408	100	100	0
	HsaEX0027037	100	98.875	-1.125		HsaEX0033409	99.52	99.805	0.285
	HsaEX0027038	100	100	0		HsaEX0033410	100	99.395	-0.605
	HsaEX0027039	100	100	0		HsaEX0033413	99.82	99.3	-0.52
	HsaEX0027040	#DIV/0!	#DIV/0!	#DIV/0!		HsaEX0033414	94.94	99.405	4.465
	HsaEX0027041	#DIV/0!	#DIV/0!	#DIV/0!		HsaEX0033419	97.76	98.59	0.83
	HsaEX0027042	100	98.795	-1.205		HsaEX0033420	99.4	99.49	0.09
	HsaEX0027043	0.975	4.12	3.145		HsaEX0033421	0	0	0
	HsaEX0027044	12.805	13.49	0.685		HsaEX0033422	97.515	97.595	0.08
	HsaEX0027045	100	97.625	-2.375		HsaEX0033423	99.655	99.745	0.09
	HsaEX0027046	59.615	65.645	6.03		HsaEX0033424	96.385	92.33	-4.055
	HsaEX0027047	97.255	95.61	-1.645		HsaEX0033425	95.71	96.15	0.44
	HsaEX0027048	0.175	0.235	0.06		HsaEX0033426	93.785	96.855	3.07
	HsaEX0027049	99.785	99.815	0.03		HsaEX0033427	99.815	99.495	-0.32
	HsaEX0027050	100	100	0		HsaEX0033428	99.875	99.805	-0.07
	HsaEX0027051	0.04	0.115	0.075		HsaEX0033430	99.95	100	0.05
	HsaEX0027052	5.28	4.59	-0.69		HsaEX0033431	0.24	0.145	-0.095
	HsaEX0027053	99.5	99.24	-0.26		HsaEX0033432	99.675	99.865	0.19
	HsaEX0027054	98.93	98.25	-0.68		HsaEX0033434	99.865	99.68	-0.185
	HsaEX0027055	99.215	98.755	-0.46		HsaEX0033435	99.67	99.185	-0.485
	HsaEX0027056	92.33	92.69	0.36		HsaEX0033436	99.88	98.82	-1.06
	HsaEX0027057	99.695	99.75	0.055		HsaEX0033437	93.325	89.945	-3.38
	HsaEX0027058	99.165	99.1	-0.065		HsaEX0033438	99.87	98.99	-0.88
	HsaEX0027059	91.345	91.56	0.215		HsaEX0033439	100	100	0
	HsaEX0027060	89.62	89.995	0.375		HsaEX0033440	99.13	98.27	-0.86
	HsaEX0027061	0	0	0		HsaEX0033441	99.71	99.755	0.045
	HsaEX0027062	#DIV/0!	#DIV/0!	#DIV/0!		HsaEX0033442	0.9	2.115	1.215
	HsaEX0027063	#DIV/0!	#DIV/0!	#DIV/0!		HsaEX0033443	92.385	92.13	-0.255
	HsaEX0027066	#DIV/0!	#DIV/0!	#DIV/0!		HsaEX0033447	0	23.6	23.6
	HsaEX0027067	100	99.525	-0.475		HsaEX0033448	99.805	99.685	-0.12
	HsaEX0027068	12.36	8.2	-4.16		HsaEX0033449	100	100	0
	HsaEX0027069	41.05	52.2	11.15		HsaEX0033450	99.22	100	0.78
	HsaEX0027070	52.175	67.82	15.645		HsaEX0033451	99.755	99.42	-0.335
	HsaEX0027071	98.04	96.38	-1.66		HsaEX0033452	5.13	7.155	2.025
	HsaEX0027073	99.215	98.52	-0.695		HsaEX0033453	2.795	1.17	-1.625
	HsaEX0027074	100	100	0		HsaEX0033454	94.005	96.585	2.58
	HsaEX0027075	99.01	99.1	0.09		HsaEX0033455	100	99.215	-0.785
	HsaEX0027076	97.75	96.945	-0.805		HsaEX0033456	21.345	20.22	-1.125
	HsaEX0027077	96.03	95.355	-0.675		HsaEX0033457	5.57	5.38	-0.19
	HsaEX0027078	#DIV/0!	#DIV/0!	#DIV/0!		HsaEX0033458	94.8	92.255	-2.545
	HsaEX0027079	100	95.655	-4.345		HsaEX0033459	97.54	98.97	1.43
	HsaEX0027080	#DIV/0!	#DIV/0!	#DIV/0!		HsaEX0033460	4.025	3.69	-0.335
	HsaEX0027082	#DIV/0!	#DIV/0!	#DIV/0!		HsaEX0033461	98.295	99.055	0.76
	HsaEX0027083	#DIV/0!	#DIV/0!	#DIV/0!		HsaEX0033462	0	0	0
	HsaEX0027084	#DIV/0!	#DIV/0!	#DIV/0!		HsaEX0033463	100	100	0
	HsaEX0027085	#DIV/0!	#DIV/0!	#DIV/0!		HsaEX0033464	94.245	87.265	-6.98
	HsaEX0027086	5.33	4.64	-0.69		HsaEX0033466	0.5	0.63	0.13
	HsaEX0027087	100	100	0		HsaEX0033467	96.255	92.685	-3.57
	HsaEX0027088	#DIV/0!	#DIV/0!	#DIV/0!		HsaEX0033468	86.575	85.23	-1.345
	HsaEX0027089	79.86	80.445	0.585		HsaEX0033469	0.945	2.8	1.855
	HsaEX0027090	100	100	0		HsaEX0033470	0.275	0	-0.275
	HsaEX0027092	6.735	8.08	1.345		HsaEX0033471	96.545	98.435	1.89
	HsaEX0027093	7.96	8.13	0.17		HsaEX0033472	97.025	98.885	1.86
	HsaEX0027097	97.78	98.1	0.32		HsaEX0033473	97.085	97.405	0.32
	HsaEX0027098	25.58	37.705	12.125		HsaEX0033474	100	98.02	-1.98
	HsaEX0027102	#DIV/0!	#DIV/0!	#DIV/0!		HsaEX0033475	0.54	0.405	-0.135
	HsaEX0027104	#DIV/0!	#DIV/0!	#DIV/0!		HsaEX0033476	96.695	89.58	-7.115
	HsaEX0027105	#DIV/0!	#DIV/0!	#DIV/0!		HsaEX0033477	98.565	100	1.435
	HsaEX0027106	29.79	42.83	13.04		HsaEX0033480	100	100	0
	HsaEX0027107	1.15	0.76	-0.39		HsaEX0033481	0	0	0
	HsaEX0027109	35.48	31.565	-3.915		HsaEX0033482	100	100	0
	HsaEX0027110	98.875	96.39	-2.485		HsaEX0033483	99.13	98.215	-0.915
	HsaEX0027111	#DIV/0!	#DIV/0!	#DIV/0!		HsaEX0033484	100	100	0
	HsaEX0027112	97.925	98.735	0.81		HsaEX0033485	3.455	0	-3.455
	HsaEX0027113	96.445	96.245	-0.2		HsaEX0033486	100	100	0
	HsaEX0027116	98.26	98.725	0.465		HsaEX0033487	100	100	0
	HsaEX0027117	98.475	99.09	0.615		HsaEX0033488	100	100	0
	HsaEX0027118	6.125	6.465	0.34		HsaEX0033489	100	99.025	-0.975
	HsaEX0027119	#DIV/0!	#DIV/0!	#DIV/0!		HsaEX0033490	100	100	0
	HsaEX0027121	99.225	98.565	-0.66		HsaEX0033491	95.755	96.345	0.59
	HsaEX0027126	97.785	98.49	0.705		HsaEX0033492	100	100	0
	HsaEX0027127	95.095	96.545	1.45		HsaEX0033493	83.84	93.945	10.105
	HsaEX0027128	#DIV/0!	#DIV/0!	#DIV/0!		HsaEX0033494	100	100	0
	HsaEX0027129	99.405	99.415	0.01		HsaEX0033495	94.575	96.26	1.685
	HsaEX0027130	20.895	20.97	0.075		HsaEX0033496	92.47	94.83	2.36
	HsaEX0027131	93.93	93.56	-0.37		HsaEX0033497	97.52	100	2.48
	HsaEX0027135	1.635	2.06	0.425		HsaEX0033498	100	100	0
	HsaEX0027136	96.34	97.445	1.105		HsaEX0033499	85.33	97.675	12.345
	HsaEX0027137	97.36	97.485	0.125		HsaEX0033500	88.36	88.075	-0.285
	HsaEX0027138	1.245	1.565	0.32		HsaEX0033501	2.465	2.82	0.355
	HsaEX0027139	100	100	0		HsaEX0033502	1.165	0	-1.165
	HsaEX0027140	100	100	0		HsaEX0033503	100	100	0
	HsaEX0027141	100	99.62	-0.38		HsaEX0033504	100	100	0
	HsaEX0027142	#DIV/0!	#DIV/0!	#DIV/0!		HsaEX0033507	99.305	100	0.695
	HsaEX0027145	94.625	97.1	2.475		HsaEX0033509	0.195	1.41	1.215
	HsaEX0027146	0.835	1.315	0.48		HsaEX0033510	97.9	96.595	-1.305
	HsaEX0027147	99.765	100	0.235		HsaEX0033511	89.405	87.2	-2.205
	HsaEX0027148	93.945	94.72	0.775		HsaEX0033512	59.955	55.87	-4.085
	HsaEX0027149	100	99.48	-0.52		HsaEX0033513	97.795	100	2.205
	HsaEX0027150	98.05	97.75	-0.3		HsaEX0033514	20.625	17.97	-2.655
	HsaEX0027151	96.97	98.08	1.11		HsaEX0033515	99.345	100	0.655
	HsaEX0027152	97.89	98.715	0.825		HsaEX0033516	2.14	7.83	5.69
	HsaEX0027153	99.77	99.49	-0.28		HsaEX0033517	97.975	92.88	-5.095
	HsaEX0027155	95.115	95.08	-0.035		HsaEX0033520	96.145	92.87	-3.275
	HsaEX0027156	96.925	99.705	2.78		HsaEX0033521	8.51	2.4	-6.11
	HsaEX0027161	90.2	91.04	0.84		HsaEX0033522	3.625	1.555	-2.07
	HsaEX0027162	99.455	99.02	-0.435		HsaEX0033523	100	100	0
	HsaEX0027163	100	100	0		HsaEX0033524	100	100	0
	HsaEX0027164	#DIV/0!	82.17	#DIV/0!		HsaEX0033525	99.12	99.235	0.115
	HsaEX0027165	78.95	79.375	0.425		HsaEX0033527	26.095	26.465	0.37
	HsaEX0027166	97.62	#DIV/0!	#DIV/0!		HsaEX0033528	100	98.635	-1.365
	HsaEX0027167	23.165	21.05	-2.115		HsaEX0033529	0	2.895	2.895
	HsaEX0027174	#DIV/0!	#DIV/0!	#DIV/0!		HsaEX0033530	26.53	49.78	23.25
	HsaEX0027177	#DIV/0!	#DIV/0!	#DIV/0!		HsaEX0033531	96.475	94.8	-1.675
	HsaEX0027178	#DIV/0!	#DIV/0!	#DIV/0!		HsaEX0033532	94.9	96.105	1.205
	HsaEX0027180	98.885	99.61	0.725		HsaEX0033533	9.32	11.3	1.98
	HsaEX0027181	#DIV/0!	#DIV/0!	#DIV/0!		HsaEX0033534	100	100	0
	HsaEX0027182	#DIV/0!	#DIV/0!	#DIV/0!		HsaEX0033535	5.43	3.04	-2.39
	HsaEX0027183	98.55	93.845	-4.705		HsaEX0033536	1.375	2.435	1.06
	HsaEX0027184	#DIV/0!	#DIV/0!	#DIV/0!		HsaEX0033537	100	100	0
	HsaEX0027185	99.175	97.405	-1.77		HsaEX0033538	1.39	2.875	1.485
	HsaEX0027186	100	98.98	-1.02		HsaEX0033539	98.53	97.25	-1.28
	HsaEX0027187	1.53	1.695	0.165		HsaEX0033541	99.765	100	0.235
	HsaEX0027188	98.67	100	1.33		HsaEX0033542	99.73	100	0.27
	HsaEX0027189	94.315	97.74	3.425		HsaEX0033543	99.775	100	0.225
	HsaEX0027190	100	100	0		HsaEX0033544	96.435	96.92	0.485
	HsaEX0027191	96.035	96.195	0.16		HsaEX0033545	99.48	98.6	-0.88
	HsaEX0027192	#DIV/0!	#DIV/0!	#DIV/0!		HsaEX0033546	93.36	88.48	-4.88
	HsaEX0027193	98.255	99.505	1.25		HsaEX0033547	0.085	0.35	0.265
	HsaEX0027196	#DIV/0!	#DIV/0!	#DIV/0!		HsaEX0033558	100	100	0
	HsaEX0027201	5.025	4.325	-0.7		HsaEX0033559	98.315	99.555	1.24
	HsaEX0027202	99.82	99.69	-0.13		HsaEX0033560	0.94	1.085	0.145
	HsaEX0027203	97.525	96.135	-1.39		HsaEX0033562	100	100	0
	HsaEX0027204	94.98	95.21	0.23		HsaEX0033563	0.535	2.25	1.715
	HsaEX0027206	#DIV/0!	#DIV/0!	#DIV/0!		HsaEX0033564	93.09	93.825	0.735
	HsaEX0027207	98.705	98.96	0.255		HsaEX0033565	99.415	99.415	0
	HsaEX0027209	0	2.63	2.63		HsaEX0033566	98.615	99.115	0.5
	HsaEX0027211	#DIV/0!	#DIV/0!	#DIV/0!		HsaEX0033567	97.97	99.07	1.1
	HsaEX0027213	#DIV/0!	#DIV/0!	#DIV/0!		HsaEX0033568	94.94	97.075	2.135
	HsaEX0027216	100	99.785	-0.215		HsaEX0033569	95.67	98.35	2.68
	HsaEX0027217	100	100	0		HsaEX0033570	96.45	98.83	2.38
	HsaEX0027218	#DIV/0!	#DIV/0!	#DIV/0!		HsaEX0033571	95.59	99.15	3.56
	HsaEX0027219	#DIV/0!	#DIV/0!	#DIV/0!		HsaEX0033572	95.42	96.15	0.73
	HsaEX0027220	98.18	98.89	0.71		HsaEX0033573	99.605	95.39	-4.215
	HsaEX0027221	95.385	97.52	2.135		HsaEX0033574	2.06	4.85	2.79
	HsaEX0027222	#DIV/0!	#DIV/0!	#DIV/0!		HsaEX0033575	2.315	0	-2.315
	HsaEX0027223	100	99.695	-0.305		HsaEX0033577	9.165	9.535	0.37
	HsaEX0027224	#DIV/0!	#DIV/0!	#DIV/0!		HsaEX0033578	100	100	0
	HsaEX0027225	100	98.8	-1.2		HsaEX0033579	96.71	100	3.29
	HsaEX0027226	100	100	0		HsaEX0033580	18.055	22.435	4.38
	HsaEX0027227	#DIV/0!	#DIV/0!	#DIV/0!		HsaEX0033582	100	97.985	-2.015
	HsaEX0027229	99.74	99.55	-0.19		HsaEX0033584	100	100	0
	HsaEX0027230	100	99.77	-0.23		HsaEX0033585	100	99.175	-0.825
	HsaEX0027232	100	99.585	-0.415		HsaEX0033586	100	98.195	-1.805
	HsaEX0027233	#DIV/0!	#DIV/0!	#DIV/0!		HsaEX0033587	100	99.895	-0.105
	HsaEX0027234	98.885	98.055	-0.83		HsaEX0033588	100	100	0
	HsaEX0027235	99.805	99.725	-0.08		HsaEX0033590	99.72	99.6	-0.12
	HsaEX0027236	97.455	97.84	0.385		HsaEX0033591	100	99.675	-0.325
	HsaEX0027237	99.88	99.07	-0.81		HsaEX0033592	100	99.38	-0.62
	HsaEX0027238	99.48	99.45	-0.03		HsaEX0033593	99.415	99.025	-0.39
	HsaEX0027239	98.595	98.39	-0.205		HsaEX0033594	98.555	98.795	0.24
	HsaEX0027240	99.805	99.57	-0.235		HsaEX0033595	0.145	0.115	-0.03
	HsaEX0027241	98.955	96.76	-2.195		HsaEX0033596	99.265	99.725	0.46
	HsaEX0027242	99.22	97.415	-1.805		HsaEX0033597	42.275	50.435	8.16
	HsaEX0027243	#DIV/0!	#DIV/0!	#DIV/0!		HsaEX0033599	94.085	93.46	-0.625
	HsaEX0027244	#DIV/0!	#DIV/0!	#DIV/0!		HsaEX0033600	85.575	83.915	-1.66
	HsaEX0027245	#DIV/0!	#DIV/0!	#DIV/0!		HsaEX0033602	100	100	0
	HsaEX0027246	#DIV/0!	#DIV/0!	#DIV/0!		HsaEX0033603	97.04	93.375	-3.665
	HsaEX0027248	#DIV/0!	#DIV/0!	#DIV/0!		HsaEX0033604	97.44	99.845	2.405
	HsaEX0027249	#DIV/0!	#DIV/0!	#DIV/0!		HsaEX0033605	4.94	3.65	-1.29
	HsaEX0027254	#DIV/0!	#DIV/0!	#DIV/0!		HsaEX0033606	83.23	88.37	5.14
	HsaEX0027255	#DIV/0!	#DIV/0!	#DIV/0!		HsaEX0033607	80.21	89.7	9.49
	HsaEX0027256	#DIV/0!	#DIV/0!	#DIV/0!		HsaEX0033608	97.46	98.42	0.96
	HsaEX0027257	#DIV/0!	#DIV/0!	#DIV/0!		HsaEX0033609	7.09	6.33	-0.76
	HsaEX0027258	0.6	0.575	-0.025		HsaEX0033610	100	100	0
	HsaEX0027259	#DIV/0!	#DIV/0!	#DIV/0!		HsaEX0033611	100	99.6	-0.4
	HsaEX0027260	#DIV/0!	96.79	#DIV/0!		HsaEX0033612	100	98.7	-1.3
	HsaEX0027261	#DIV/0!	100	#DIV/0!		HsaEX0033613	98.495	99.57	1.075
	HsaEX0027262	3.175	2.98	-0.195		HsaEX0033614	98	97.34	-0.66
	HsaEX0027263	0	0.49	0.49		HsaEX0033615	96.5	100	3.5
	HsaEX0027264	10.83	12.125	1.295		HsaEX0033620	100	100	0
	HsaEX0027265	3.815	2.925	-0.89		HsaEX0033621	100	100	0
	HsaEX0027266	98.66	96.655	-2.005		HsaEX0033622	17.42	23.615	6.195
	HsaEX0027267	98.695	95.57	-3.125		HsaEX0033623	97.69	97.505	-0.185
	HsaEX0027268	98.565	98.63	0.065		HsaEX0033624	100	100	0
	HsaEX0027269	#DIV/0!	#DIV/0!	#DIV/0!		HsaEX0033625	0.855	0	-0.855
	HsaEX0027272	96.81	96.515	-0.295		HsaEX0033626	93.7	96.87	3.17
	HsaEX0027275	100	96.92	-3.08		HsaEX0033627	0	8.38	8.38
	HsaEX0027276	100	98.74	-1.26		HsaEX0033628	100	100	0
	HsaEX0027277	100	98.53	-1.47		HsaEX0033629	100	100	0
	HsaEX0027278	100	96.67	-3.33		HsaEX0033631	100	100	0
	HsaEX0027279	#DIV/0!	#DIV/0!	#DIV/0!		HsaEX0033632	99.28	98.47	-0.81
	HsaEX0027280	#DIV/0!	#DIV/0!	#DIV/0!		HsaEX0033633	100	99.005	-0.995
	HsaEX0027282	#DIV/0!	#DIV/0!	#DIV/0!		HsaEX0033634	96.005	96.8	0.795
	HsaEX0027283	#DIV/0!	#DIV/0!	#DIV/0!		HsaEX0033635	97.93	96.495	-1.435
	HsaEX0027284	#DIV/0!	#DIV/0!	#DIV/0!		HsaEX0033636	91.2	88.34	-2.86
	HsaEX0027285	#DIV/0!	#DIV/0!	#DIV/0!		HsaEX0033637	100	100	0
	HsaEX0027286	100	97.145	-2.855		HsaEX0033638	98.145	100	1.855
	HsaEX0027287	#DIV/0!	#DIV/0!	#DIV/0!		HsaEX0033639	100	100	0
	HsaEX0027288	#DIV/0!	#DIV/0!	#DIV/0!		HsaEX0033640	100	100	0
	HsaEX0027289	#DIV/0!	#DIV/0!	#DIV/0!		HsaEX0033641	5.94	9.905	3.965
	HsaEX0027290	#DIV/0!	#DIV/0!	#DIV/0!		HsaEX0033643	100	100	0
	HsaEX0027291	#DIV/0!	#DIV/0!	#DIV/0!		HsaEX0033644	100	100	0
	HsaEX0027292	#DIV/0!	#DIV/0!	#DIV/0!		HsaEX0033645	100	100	0
	HsaEX0027293	#DIV/0!	#DIV/0!	#DIV/0!		HsaEX0033646	100	100	0
	HsaEX0027294	#DIV/0!	#DIV/0!	#DIV/0!		HsaEX0033647	100	100	0
	HsaEX0027295	#DIV/0!	#DIV/0!	#DIV/0!		HsaEX0033648	100	100	0
	HsaEX0027296	#DIV/0!	#DIV/0!	#DIV/0!		HsaEX0033649	100	100	0
	HsaEX0027297	#DIV/0!	#DIV/0!	#DIV/0!		HsaEX0033650	97.77	93.04	-4.73
	HsaEX0027298	#DIV/0!	#DIV/0!	#DIV/0!		HsaEX0033651	100	100	0
	HsaEX0027299	#DIV/0!	#DIV/0!	#DIV/0!		HsaEX0033652	100	100	0
	HsaEX0027301	4.63	3.915	-0.715		HsaEX0033653	100	100	0
	HsaEX0027302	#DIV/0!	#DIV/0!	#DIV/0!		HsaEX0033654	100	95.985	-4.015
	HsaEX0027303	#DIV/0!	#DIV/0!	#DIV/0!		HsaEX0033657	94.485	100	5.515
	HsaEX0027304	99.09	99.71	0.62		HsaEX0033658	100	100	0
	HsaEX0027305	#DIV/0!	#DIV/0!	#DIV/0!		HsaEX0033659	86.67	100	13.33
	HsaEX0027306	#DIV/0!	#DIV/0!	#DIV/0!		HsaEX0033660	90.01	100	9.99
	HsaEX0027307	#DIV/0!	#DIV/0!	#DIV/0!		HsaEX0033661	#DIV/0!	97.87	#DIV/0!
	HsaEX0027308	100	99.2	-0.8		HsaEX0033662	#DIV/0!	95.215	#DIV/0!
	HsaEX0027309	6.405	5.705	-0.7		HsaEX0033663	88.4	100	11.6
	HsaEX0027311	#DIV/0!	#DIV/0!	#DIV/0!		HsaEX0033664	100	100	0
	HsaEX0027312	68.76	65.705	-3.055		HsaEX0033666	80.275	82.19	1.915
	HsaEX0027313	0.495	0.64	0.145		HsaEX0033667	98.6	98.59	-0.01
	HsaEX0027314	100	98.745	-1.255		HsaEX0033668	99.245	98.435	-0.81
	HsaEX0027315	#DIV/0!	#DIV/0!	#DIV/0!		HsaEX0033669	4.885	6.925	2.04
	HsaEX0027316	100	100	0		HsaEX0033670	98.215	98.04	-0.175
	HsaEX0027317	1.96	0	-1.96		HsaEX0033671	3.725	8.81	5.085
	HsaEX0027318	100	100	0		HsaEX0033672	0.285	0.675	0.39
	HsaEX0027319	2.09	2.86	0.77		HsaEX0033673	100	100	0
	HsaEX0027320	98.97	98.77	-0.2		HsaEX0033674	100	100	0
	HsaEX0027321	11.115	13.415	2.3		HsaEX0033676	100	97.17	-2.83
	HsaEX0027322	80.32	80.705	0.385		HsaEX0033677	96.925	92.73	-4.195
	HsaEX0027323	1.6	2.4	0.8		HsaEX0033678	68.945	55.25	-13.695
	HsaEX0027324	99.31	99.575	0.265		HsaEX0033679	65.87	57.215	-8.655
	HsaEX0027325	99.535	100	0.465		HsaEX0033680	100	100	0
	HsaEX0027328	#DIV/0!	#DIV/0!	#DIV/0!		HsaEX0033681	100	100	0
	HsaEX0027329	#DIV/0!	#DIV/0!	#DIV/0!		HsaEX0033682	99.565	97.94	-1.625
	HsaEX0027330	99.63	99.275	-0.355		HsaEX0033683	99.71	100	0.29
	HsaEX0027331	99.35	99.135	-0.215		HsaEX0033684	1.95	1.08	-0.87
	HsaEX0027332	97.77	98.125	0.355		HsaEX0033685	98.665	99.41	0.745
	HsaEX0027333	4.79	6.615	1.825		HsaEX0033686	99.7	99.715	0.015
	HsaEX0027334	98.795	98.74	-0.055		HsaEX0033687	0	1.2	1.2
	HsaEX0027335	98.1	97.23	-0.87		HsaEX0033688	99.675	99.745	0.07
	HsaEX0027338	#DIV/0!	#DIV/0!	#DIV/0!		HsaEX0033689	100	99.48	-0.52
	HsaEX0027339	#DIV/0!	#DIV/0!	#DIV/0!		HsaEX0033690	100	99.435	-0.565
	HsaEX0027340	74.885	84.435	9.55		HsaEX0033692	100	100	0
	HsaEX0027341	99.805	99.415	-0.39		HsaEX0033693	0	2.18	2.18
	HsaEX0027342	99.81	98.34	-1.47		HsaEX0033694	0	5.065	5.065
	HsaEX0027343	0.44	0.67	0.23		HsaEX0033695	100	100	0
	HsaEX0027344	83.16	81.965	-1.195		HsaEX0033696	100	100	0
	HsaEX0027345	2.45	3.495	1.045		HsaEX0033697	100	100	0
	HsaEX0027346	98.23	98.285	0.055		HsaEX0033698	100	100	0
	HsaEX0027347	#DIV/0!	#DIV/0!	#DIV/0!		HsaEX0033699	100	100	0
	HsaEX0027348	#DIV/0!	#DIV/0!	#DIV/0!		HsaEX0033700	100	100	0
	HsaEX0027350	0.88	2.05	1.17		HsaEX0033701	100	100	0
	HsaEX0027351	98.175	99.16	0.985		HsaEX0033702	100	95.555	-4.445
	HsaEX0027352	#DIV/0!	#DIV/0!	#DIV/0!		HsaEX0033703	88.89	78.95	-9.94
	HsaEX0027353	#DIV/0!	#DIV/0!	#DIV/0!		HsaEX0033705	98.365	100	1.635
	HsaEX0027354	100	#DIV/0!	#DIV/0!		HsaEX0033706	100	100	0
	HsaEX0027355	67.7	87.49	19.79		HsaEX0033707	81.4	100	18.6
	HsaEX0027356	100	97.99	-2.01		HsaEX0033708	89.25	81.08	-8.17
	HsaEX0027357	#DIV/0!	#DIV/0!	#DIV/0!		HsaEX0033709	54.795	51.025	-3.77
	HsaEX0027358	5.45	15.43	9.98		HsaEX0033711	100	100	0
	HsaEX0027359	100	100	0		HsaEX0033712	0	0.28	0.28
	HsaEX0027360	100	100	0		HsaEX0033713	100	100	0
	HsaEX0027361	100	100	0		HsaEX0033714	0	0	0
	HsaEX0027362	#DIV/0!	#DIV/0!	#DIV/0!		HsaEX0033715	100	100	0
	HsaEX0027363	#DIV/0!	#DIV/0!	#DIV/0!		HsaEX0033716	100	100	0
	HsaEX0027364	#DIV/0!	#DIV/0!	#DIV/0!		HsaEX0033717	100	99.365	-0.635
	HsaEX0027368	100	100	0		HsaEX0033718	91.645	89.36	-2.285
	HsaEX0027369	32.38	37.89	5.51		HsaEX0033719	99.045	100	0.955
	HsaEX0027371	#DIV/0!	#DIV/0!	#DIV/0!		HsaEX0033720	6.67	#DIV/0!	#DIV/0!
	HsaEX0027372	92.62	91.72	-0.9		HsaEX0033721	1.37	0.465	-0.905
	HsaEX0027373	92.52	89.93	-2.59		HsaEX0033723	1.315	0	-1.315
	HsaEX0027375	1.405	2.46	1.055		HsaEX0033724	100	100	0
	HsaEX0027377	#DIV/0!	#DIV/0!	#DIV/0!		HsaEX0033727	1.515	1.53	0.015
	HsaEX0027378	100	99.495	-0.505		HsaEX0033728	100	100	0
	HsaEX0027379	91.445	93.525	2.08		HsaEX0033729	0	0	0
	HsaEX0027380	21.785	24.56	2.775		HsaEX0033730	100	100	0
	HsaEX0027381	100	98.56	-1.44		HsaEX0033731	1.165	0.795	-0.37
	HsaEX0027382	100	100	0		HsaEX0033732	100	100	0
	HsaEX0027383	#DIV/0!	#DIV/0!	#DIV/0!		HsaEX0033733	100	100	0
	HsaEX0027384	#DIV/0!	#DIV/0!	#DIV/0!		HsaEX0033734	0	0	0
	HsaEX0027385	93.415	95.025	1.61		HsaEX0033735	97.015	100	2.985
	HsaEX0027386	81.355	78.545	-2.81		HsaEX0033736	96.32	94.79	-1.53
	HsaEX0027387	0.38	0.64	0.26		HsaEX0033737	100	100	0
	HsaEX0027388	66.495	62.695	-3.8		HsaEX0033738	100	100	0
	HsaEX0027389	97.175	97.59	0.415		HsaEX0033739	98.36	94.285	-4.075
	HsaEX0027390	100	99.555	-0.445		HsaEX0033740	100	98.51	-1.49
	HsaEX0027391	95.445	95.975	0.53		HsaEX0033741	100	98.945	-1.055
	HsaEX0027392	81.55	73.675	-7.875		HsaEX0033742	99.665	99.67	0.005
	HsaEX0027393	99.675	95.605	-4.07		HsaEX0033743	94.875	99.745	4.87
	HsaEX0027394	99.625	94.09	-5.535		HsaEX0033744	100	100	0
	HsaEX0027395	99.63	93.495	-6.135		HsaEX0033745	99.385	100	0.615
	HsaEX0027396	99.61	99.62	0.01		HsaEX0033746	0.255	0	-0.255
	HsaEX0027397	99.55	99.52	-0.03		HsaEX0033747	96.59	99.5	2.91
	HsaEX0027398	99.815	100	0.185		HsaEX0033748	7.02	4.78	-2.24
	HsaEX0027399	1.405	1.28	-0.125		HsaEX0033749	5.53	2.255	-3.275
	HsaEX0027400	#DIV/0!	#DIV/0!	#DIV/0!		HsaEX0033750	0.47	0.925	0.455
	HsaEX0027401	100	100	0		HsaEX0033751	0.595	2.985	2.39
	HsaEX0027402	94.62	94.61	-0.01		HsaEX0033752	100	97.395	-2.605
	HsaEX0027403	99.42	99.82	0.4		HsaEX0033754	54.23	54.235	0.005
	HsaEX0027405	#DIV/0!	#DIV/0!	#DIV/0!		HsaEX0033755	11.795	14.815	3.02
	HsaEX0027411	#DIV/0!	#DIV/0!	#DIV/0!		HsaEX0033756	92.005	98.64	6.635
	HsaEX0027412	#DIV/0!	#DIV/0!	#DIV/0!		HsaEX0033757	90.75	91.275	0.525
	HsaEX0027413	#DIV/0!	#DIV/0!	#DIV/0!		HsaEX0033758	97.385	98.475	1.09
	HsaEX0027414	#DIV/0!	#DIV/0!	#DIV/0!		HsaEX0033759	77.355	70.56	-6.795
	HsaEX0027415	#DIV/0!	#DIV/0!	#DIV/0!		HsaEX0033760	4.385	3.7	-0.685
	HsaEX0027416	#DIV/0!	#DIV/0!	#DIV/0!		HsaEX0033762	94.975	92.58	-2.395
	HsaEX0027417	#DIV/0!	#DIV/0!	#DIV/0!		HsaEX0033763	94.88	97.26	2.38
	HsaEX0027418	#DIV/0!	#DIV/0!	#DIV/0!		HsaEX0033764	98.75	97.29	-1.46
	HsaEX0027419	#DIV/0!	#DIV/0!	#DIV/0!		HsaEX0033765	99.18	98.215	-0.965
	HsaEX0027420	#DIV/0!	#DIV/0!	#DIV/0!		HsaEX0033766	0	0	0
	HsaEX0027422	#DIV/0!	#DIV/0!	#DIV/0!		HsaEX0033767	9.16	10.905	1.745
	HsaEX0027425	98.68	98.78	0.1		HsaEX0033775	14.005	3.54	-10.465
	HsaEX0027426	1.545	1.88	0.335		HsaEX0033776	15.425	24.565	9.14
	HsaEX0027427	0.175	0	-0.175		HsaEX0033777	98.495	100	1.505
	HsaEX0027428	8.815	12.39	3.575		HsaEX0033778	100	98.91	-1.09
	HsaEX0027429	98.89	95.435	-3.455		HsaEX0033779	100	98.91	-1.09
	HsaEX0027430	98.215	95.95	-2.265		HsaEX0033780	0.68	0.75	0.07
	HsaEX0027431	#DIV/0!	#DIV/0!	#DIV/0!		HsaEX0033782	100	100	0
	HsaEX0027432	#DIV/0!	#DIV/0!	#DIV/0!		HsaEX0033783	94.045	95.18	1.135
	HsaEX0027433	100	99.345	-0.655		HsaEX0033784	98.205	98.425	0.22
	HsaEX0027434	#DIV/0!	#DIV/0!	#DIV/0!		HsaEX0033785	17.355	15.475	-1.88
	HsaEX0027435	#DIV/0!	#DIV/0!	#DIV/0!		HsaEX0033786	79.58	84.385	4.805
	HsaEX0027436	#DIV/0!	#DIV/0!	#DIV/0!		HsaEX0033787	99	100	1
	HsaEX0027437	#DIV/0!	#DIV/0!	#DIV/0!		HsaEX0033788	100	100	0
	HsaEX0027443	100	99.715	-0.285		HsaEX0033789	85.78	86.785	1.005
	HsaEX0027444	#DIV/0!	#DIV/0!	#DIV/0!		HsaEX0033790	100	100	0
	HsaEX0027445	97.315	98.18	0.865		HsaEX0033791	100	100	0
	HsaEX0027446	100	100	0		HsaEX0033792	98.82	100	1.18
	HsaEX0027447	99.66	99.655	-0.005		HsaEX0033793	1.175	3.865	2.69
	HsaEX0027448	1.68	5.445	3.765		HsaEX0033794	15.74	13.65	-2.09
	HsaEX0027450	#DIV/0!	#DIV/0!	#DIV/0!		HsaEX0033795	100	98.355	-1.645
	HsaEX0027451	#DIV/0!	#DIV/0!	#DIV/0!		HsaEX0033797	0	0.12	0.12
	HsaEX0027452	#DIV/0!	#DIV/0!	#DIV/0!		HsaEX0033798	0.53	1.43	0.9
	HsaEX0027453	99.425	99.745	0.32		HsaEX0033799	10.425	3.405	-7.02
	HsaEX0027454	#DIV/0!	#DIV/0!	#DIV/0!		HsaEX0033800	96.9	95.915	-0.985
	HsaEX0027455	97.79	99.15	1.36		HsaEX0033801	17.96	15.56	-2.4
	HsaEX0027456	29.125	33.325	4.2		HsaEX0033802	99.33	100	0.67
	HsaEX0027457	76.08	83.585	7.505		HsaEX0033803	100	99.72	-0.28
	HsaEX0027458	1.71	0.575	-1.135		HsaEX0033804	97.335	96.57	-0.765
	HsaEX0027459	2.91	5.355	2.445		HsaEX0033805	99.06	99.24	0.18
	HsaEX0027460	13.825	22.11	8.285		HsaEX0033806	0	0	0
	HsaEX0027461	3.825	5.345	1.52		HsaEX0033807	98.885	100	1.115
	HsaEX0027462	21.39	26.835	5.445		HsaEX0033808	100	100	0
	HsaEX0027463	98.57	99.71	1.14		HsaEX0033809	100	97.475	-2.525
	HsaEX0027464	99.355	99.615	0.26		HsaEX0033810	100	100	0
	HsaEX0027467	8.35	2.505	-5.845		HsaEX0033812	97.275	100	2.725
	HsaEX0027472	1.845	2.67	0.825		HsaEX0033813	95.82	100	4.18
	HsaEX0027473	79.505	86.22	6.715		HsaEX0033814	72.335	49.42	-22.915
	HsaEX0027474	100	100	0		HsaEX0033815	34.145	22.785	-11.36
	HsaEX0027475	#DIV/0!	#DIV/0!	#DIV/0!		HsaEX0033819	100	99.22	-0.78
	HsaEX0027476	#DIV/0!	#DIV/0!	#DIV/0!		HsaEX0033820	100	100	0
	HsaEX0027477	1.995	0.655	-1.34		HsaEX0033821	99.005	99.25	0.245
	HsaEX0027478	9.09	9.755	0.665		HsaEX0033822	99.58	98.77	-0.81
	HsaEX0027479	91.165	87.385	-3.78		HsaEX0033823	93.905	95.01	1.105
	HsaEX0027480	93.855	90	-3.855		HsaEX0033824	99.75	100	0.25
	HsaEX0027481	92.45	89.185	-3.265		HsaEX0033825	99.54	100	0.46
	HsaEX0027482	7.05	6.95	-0.1		HsaEX0033826	98.965	97.39	-1.575
	HsaEX0027483	97.185	94.76	-2.425		HsaEX0033827	99.435	95.425	-4.01
	HsaEX0027484	1.15	1.015	-0.135		HsaEX0033828	61.33	64.34	3.01
	HsaEX0027485	9.23	5.575	-3.655		HsaEX0033829	15.935	21.3	5.365
	HsaEX0027486	81.515	81	-0.515		HsaEX0033830	98.685	99.14	0.455
	HsaEX0027487	97.53	99.45	1.92		HsaEX0033831	100	99.005	-0.995
	HsaEX0027488	0.79	1.07	0.28		HsaEX0033832	100	100	0
	HsaEX0027489	99.84	99.64	-0.2		HsaEX0033833	0	0	0
	HsaEX0027490	#DIV/0!	#DIV/0!	#DIV/0!		HsaEX0033835	0	0	0
	HsaEX0027491	98.4	98.59	0.19		HsaEX0033836	100	94.41	-5.59
	HsaEX0027493	90.965	89.77	-1.195		HsaEX0033837	100	96.475	-3.525
	HsaEX0027505	#DIV/0!	#DIV/0!	#DIV/0!		HsaEX0033838	99.335	98.285	-1.05
	HsaEX0027506	#DIV/0!	#DIV/0!	#DIV/0!		HsaEX0033839	83.27	88.33	5.06
	HsaEX0027507	12.745	55.4	42.655		HsaEX0033840	81.75	90.32	8.57
	HsaEX0027508	99.075	99.755	0.68		HsaEX0033841	100	97.335	-2.665
	HsaEX0027509	#DIV/0!	#DIV/0!	#DIV/0!		HsaEX0033842	100	98.085	-1.915
	HsaEX0027510	#DIV/0!	#DIV/0!	#DIV/0!		HsaEX0033843	100	97.62	-2.38
	HsaEX0027511	82.46	80.285	-2.175		HsaEX0033844	98.475	89.805	-8.67
	HsaEX0027513	#DIV/0!	#DIV/0!	#DIV/0!		HsaEX0033845	100	100	0
	HsaEX0027514	#DIV/0!	#DIV/0!	#DIV/0!		HsaEX0033846	0.82	0	-0.82
	HsaEX0027515	100	98.13	-1.87		HsaEX0033847	98.44	100	1.56
	HsaEX0027516	98.465	98.715	0.25		HsaEX0033848	0.48	0.63	0.15
	HsaEX0027517	92.67	92.44	-0.23		HsaEX0033849	0.45	0.625	0.175
	HsaEX0027518	99.215	98.66	-0.555		HsaEX0033850	4.4	4.27	-0.13
	HsaEX0027519	97.495	94.77	-2.725		HsaEX0033851	0.49	0.665	0.175
	HsaEX0027524	1.95	1.12	-0.83		HsaEX0033852	0	0.19	0.19
	HsaEX0027525	12.47	25.33	12.86		HsaEX0033853	100	#DIV/0!	#DIV/0!
	HsaEX0027526	73.395	67.175	-6.22		HsaEX0033854	2.17	1.69	-0.48
	HsaEX0027527	100	100	0		HsaEX0033855	0	0	0
	HsaEX0027528	97.53	100	2.47		HsaEX0033856	96	100	4
	HsaEX0027529	2.165	4.67	2.505		HsaEX0033857	100	88.57	-11.43
	HsaEX0027530	97.58	96.85	-0.73		HsaEX0033859	7.94	#DIV/0!	#DIV/0!
	HsaEX0027531	99.125	97.69	-1.435		HsaEX0033860	0	#DIV/0!	#DIV/0!
	HsaEX0027533	#DIV/0!	#DIV/0!	#DIV/0!		HsaEX0033861	100	97.92	-2.08
	HsaEX0027534	0.73	1.685	0.955		HsaEX0033862	100	94.29	-5.71
	HsaEX0027535	100	100	0		HsaEX0033863	100	100	0
	HsaEX0027536	0	1.255	1.255		HsaEX0033864	100	#DIV/0!	#DIV/0!
	HsaEX0027537	5.985	7.075	1.09		HsaEX0033866	100	100	0
	HsaEX0027538	100	100	0		HsaEX0033867	100	100	0
	HsaEX0027539	0	5.405	5.405		HsaEX0033868	100	91.78	-8.22
	HsaEX0027540	100	100	0		HsaEX0033869	97.62	85.26	-12.36
	HsaEX0027541	0.405	0.745	0.34		HsaEX0033870	99.5	99.645	0.145
	HsaEX0027542	99.87	99.6	-0.27		HsaEX0033871	0.5	0.48	-0.02
	HsaEX0027543	1.945	1.35	-0.595		HsaEX0033872	100	100	0
	HsaEX0027544	99.4	99.7	0.3		HsaEX0033873	99.02	99.705	0.685
	HsaEX0027546	0.44	0.895	0.455		HsaEX0033874	98.99	100	1.01
	HsaEX0027547	0.045	0.3	0.255		HsaEX0033875	100	98.595	-1.405
	HsaEX0027548	0.27	0.195	-0.075		HsaEX0033876	100	98.485	-1.515
	HsaEX0027549	2.81	4.42	1.61		HsaEX0033877	100	99.24	-0.76
	HsaEX0027550	99.8	99.285	-0.515		HsaEX0033879	99.235	98.15	-1.085
	HsaEX0027551	98.395	96.81	-1.585		HsaEX0033880	99.265	98.43	-0.835
	HsaEX0027552	98.36	96.365	-1.995		HsaEX0033881	98.245	91.985	-6.26
	HsaEX0027553	99.61	98.915	-0.695		HsaEX0033882	100	100	0
	HsaEX0027554	97.85	97.01	-0.84		HsaEX0033883	96.23	95.315	-0.915
	HsaEX0027555	100	99.79	-0.21		HsaEX0033884	97.61	98.18	0.57
	HsaEX0027556	100	99.725	-0.275		HsaEX0033885	99.8	100	0.2
	HsaEX0027557	#DIV/0!	#DIV/0!	#DIV/0!		HsaEX0033886	99.365	99.21	-0.155
	HsaEX0027558	100	100	0		HsaEX0033890	98.52	97.15	-1.37
	HsaEX0027559	100	100	0		HsaEX0033891	100	99.765	-0.235
	HsaEX0027560	100	100	0		HsaEX0033892	99.81	100	0.19
	HsaEX0027561	79.61	100	20.39		HsaEX0033893	0.335	1.015	0.68
	HsaEX0027562	#DIV/0!	#DIV/0!	#DIV/0!		HsaEX0033894	94.11	95.565	1.455
	HsaEX0027563	#DIV/0!	#DIV/0!	#DIV/0!		HsaEX0033895	1.52	4.175	2.655
	HsaEX0027564	#DIV/0!	#DIV/0!	#DIV/0!		HsaEX0033896	98.505	98.96	0.455
	HsaEX0027565	2.985	1.13	-1.855		HsaEX0033897	0.975	0.4	-0.575
	HsaEX0027566	#DIV/0!	#DIV/0!	#DIV/0!		HsaEX0033898	0	0.255	0.255
	HsaEX0027567	100	100	0		HsaEX0033899	99.505	99.855	0.35
	HsaEX0027568	0	0	0		HsaEX0033900	0.045	0.335	0.29
	HsaEX0027570	#DIV/0!	#DIV/0!	#DIV/0!		HsaEX0033902	100	99.23	-0.77
	HsaEX0027576	99.18	99.595	0.415		HsaEX0033903	0.6	2.24	1.64
	HsaEX0027577	#DIV/0!	#DIV/0!	#DIV/0!		HsaEX0033904	98.81	96.425	-2.385
	HsaEX0027579	99.565	97.465	-2.1		HsaEX0033907	100	95.405	-4.595
	HsaEX0027580	0.45	0.57	0.12		HsaEX0033908	99.31	100	0.69
	HsaEX0027581	0.44	0.57	0.13		HsaEX0033909	99.815	100	0.185
	HsaEX0027582	#DIV/0!	#DIV/0!	#DIV/0!		HsaEX0033911	100	100	0
	HsaEX0027585	27.665	31.255	3.59		HsaEX0033912	1.135	5.005	3.87
	HsaEX0027586	100	99.325	-0.675		HsaEX0033913	1.6	1.345	-0.255
	HsaEX0027588	#DIV/0!	#DIV/0!	#DIV/0!		HsaEX0033914	100	100	0
	HsaEX0027589	100	100	0		HsaEX0033915	100	100	0
	HsaEX0027590	#DIV/0!	#DIV/0!	#DIV/0!		HsaEX0033917	100	97.995	-2.005
	HsaEX0027591	#DIV/0!	#DIV/0!	#DIV/0!		HsaEX0033918	100	99.2	-0.8
	HsaEX0027592	#DIV/0!	#DIV/0!	#DIV/0!		HsaEX0033919	98.74	98.67	-0.07
	HsaEX0027595	100	100	0		HsaEX0033920	1.565	4.76	3.195
	HsaEX0027596	2.58	1.33	-1.25		HsaEX0033921	2.74	2.83	0.09
	HsaEX0027597	30.165	31.765	1.6		HsaEX0033922	1.135	1.515	0.38
	HsaEX0027598	#DIV/0!	#DIV/0!	#DIV/0!		HsaEX0033923	100	99.13	-0.87
	HsaEX0027599	99.54	98.745	-0.795		HsaEX0033924	97.805	100	2.195
	HsaEX0027600	99.485	99.425	-0.06		HsaEX0033925	1.555	0.365	-1.19
	HsaEX0027601	99.505	99.37	-0.135		HsaEX0033926	0.175	0.81	0.635
	HsaEX0027602	#DIV/0!	#DIV/0!	#DIV/0!		HsaEX0033927	0	0	0
	HsaEX0027603	99.74	100	0.26		HsaEX0033929	98.905	99.17	0.265
	HsaEX0027605	#DIV/0!	#DIV/0!	#DIV/0!		HsaEX0033930	0.87	2.725	1.855
	HsaEX0027606	#DIV/0!	#DIV/0!	#DIV/0!		HsaEX0033931	88.42	94.255	5.835
	HsaEX0027607	#DIV/0!	#DIV/0!	#DIV/0!		HsaEX0033932	69.515	82.31	12.795
	HsaEX0027608	#DIV/0!	#DIV/0!	#DIV/0!		HsaEX0033933	100	98.875	-1.125
	HsaEX0027609	#DIV/0!	#DIV/0!	#DIV/0!		HsaEX0033934	6.76	20.215	13.455
	HsaEX0027611	#DIV/0!	#DIV/0!	#DIV/0!		HsaEX0033935	99.61	99.11	-0.5
	HsaEX0027612	#DIV/0!	#DIV/0!	#DIV/0!		HsaEX0033936	2.205	2.24	0.035
	HsaEX0027613	#DIV/0!	#DIV/0!	#DIV/0!		HsaEX0033937	40.65	46.135	5.485
	HsaEX0027614	#DIV/0!	#DIV/0!	#DIV/0!		HsaEX0033938	100	100	0
	HsaEX0027615	#DIV/0!	#DIV/0!	#DIV/0!		HsaEX0033939	100	100	0
	HsaEX0027616	#DIV/0!	#DIV/0!	#DIV/0!		HsaEX0033940	4.16	5.995	1.835
	HsaEX0027619	#DIV/0!	#DIV/0!	#DIV/0!		HsaEX0033942	100	100	0
	HsaEX0027620	#DIV/0!	#DIV/0!	#DIV/0!		HsaEX0033943	77.71	78.52	0.81
	HsaEX0027625	#DIV/0!	#DIV/0!	#DIV/0!		HsaEX0033944	97.615	97.67	0.055
	HsaEX0027626	#DIV/0!	#DIV/0!	#DIV/0!		HsaEX0033945	99.08	98.565	-0.515
	HsaEX0027627	96.325	97.635	1.31		HsaEX0033946	90.795	90.96	0.165
	HsaEX0027635	100	100	0		HsaEX0033947	1.355	1.74	0.385
	HsaEX0027637	97.62	98.935	1.315		HsaEX0033948	99.64	99.91	0.27
	HsaEX0027639	#DIV/0!	#DIV/0!	#DIV/0!		HsaEX0033949	6.62	7.71	1.09
	HsaEX0027640	100	100	0		HsaEX0033950	98.945	99.065	0.12
	HsaEX0027641	#DIV/0!	#DIV/0!	#DIV/0!		HsaEX0033951	99.555	99.495	-0.06
	HsaEX0027642	#DIV/0!	#DIV/0!	#DIV/0!		HsaEX0033956	0	0	0
	HsaEX0027643	#DIV/0!	#DIV/0!	#DIV/0!		HsaEX0033957	98.495	100	1.505
	HsaEX0027644	99.595	99.65	0.055		HsaEX0033960	3.58	8.445	4.865
	HsaEX0027645	7.325	4.415	-2.91		HsaEX0033961	100	98.57	-1.43
	HsaEX0027646	#DIV/0!	#DIV/0!	#DIV/0!		HsaEX0033962	84.245	80.54	-3.705
	HsaEX0027647	98.44	97.925	-0.515		HsaEX0033963	44.975	42.34	-2.635
	HsaEX0027648	100	100	0		HsaEX0033964	25.97	35.175	9.205
	HsaEX0027649	96.265	97.105	0.84		HsaEX0033965	100	100	0
	HsaEX0027650	94.55	92.515	-2.035		HsaEX0033966	100	100	0
	HsaEX0027651	2.61	4.165	1.555		HsaEX0033967	100	100	0
	HsaEX0027652	98.345	96.565	-1.78		HsaEX0033968	100	100	0
	HsaEX0027653	97.97	95.9	-2.07		HsaEX0033969	97.53	100	2.47
	HsaEX0027655	#DIV/0!	#DIV/0!	#DIV/0!		HsaEX0033970	100	100	0
	HsaEX0027667	#DIV/0!	#DIV/0!	#DIV/0!		HsaEX0033971	100	100	0
	HsaEX0027668	#DIV/0!	#DIV/0!	#DIV/0!		HsaEX0033972	94.96	100	5.04
	HsaEX0027669	#DIV/0!	#DIV/0!	#DIV/0!		HsaEX0033974	92.595	93.165	0.57
	HsaEX0027671	4.08	2.105	-1.975		HsaEX0033980	97.265	100	2.735
	HsaEX0027672	#DIV/0!	#DIV/0!	#DIV/0!		HsaEX0033981	100	100	0
	HsaEX0027673	7.19	5.58	-1.61		HsaEX0033982	100	100	0
	HsaEX0027674	82.95	74.145	-8.805		HsaEX0033983	1.36	1.115	-0.245
	HsaEX0027675	#DIV/0!	#DIV/0!	#DIV/0!		HsaEX0033984	99.67	100	0.33
	HsaEX0027676	0.735	0.435	-0.3		HsaEX0033986	85.12	88.225	3.105
	HsaEX0027677	99.77	99.75	-0.02		HsaEX0033987	88.995	87.795	-1.2
	HsaEX0027678	0.52	1.49	0.97		HsaEX0033997	0	0	0
	HsaEX0027679	#DIV/0!	#DIV/0!	#DIV/0!		HsaEX0033998	100	100	0
	HsaEX0027680	#DIV/0!	#DIV/0!	#DIV/0!		HsaEX0033999	100	99.73	-0.27
	HsaEX0027681	99.67	99.555	-0.115		HsaEX0034000	100	99.725	-0.275
	HsaEX0027682	2.77	3.02	0.25		HsaEX0034001	100	100	0
	HsaEX0027683	3.17	1.805	-1.365		HsaEX0034002	6.43	4.77	-1.66
	HsaEX0027684	#DIV/0!	#DIV/0!	#DIV/0!		HsaEX0034003	0.245	0.795	0.55
	HsaEX0027685	#DIV/0!	#DIV/0!	#DIV/0!		HsaEX0034004	100	99.64	-0.36
	HsaEX0027686	#DIV/0!	#DIV/0!	#DIV/0!		HsaEX0034005	100	99.135	-0.865
	HsaEX0027687	#DIV/0!	#DIV/0!	#DIV/0!		HsaEX0034006	81.77	88.865	7.095
	HsaEX0027688	#DIV/0!	#DIV/0!	#DIV/0!		HsaEX0034007	84.695	89.915	5.22
	HsaEX0027689	#DIV/0!	#DIV/0!	#DIV/0!		HsaEX0034008	100	100	0
	HsaEX0027690	#DIV/0!	#DIV/0!	#DIV/0!		HsaEX0034009	99.575	99.65	0.075
	HsaEX0027691	#DIV/0!	#DIV/0!	#DIV/0!		HsaEX0034010	1.33	1.235	-0.095
	HsaEX0027692	#DIV/0!	#DIV/0!	#DIV/0!		HsaEX0034011	0	0	0
	HsaEX0027693	#DIV/0!	#DIV/0!	#DIV/0!		HsaEX0034012	95.1	95.48	0.38
	HsaEX0027694	#DIV/0!	#DIV/0!	#DIV/0!		HsaEX0034013	100	100	0
	HsaEX0027696	#DIV/0!	#DIV/0!	#DIV/0!		HsaEX0034014	2.005	0.86	-1.145
	HsaEX0027697	#DIV/0!	#DIV/0!	#DIV/0!		HsaEX0034017	59.4	58.725	-0.675
	HsaEX0027698	#DIV/0!	#DIV/0!	#DIV/0!		HsaEX0034018	88.285	93.64	5.355
	HsaEX0027699	#DIV/0!	#DIV/0!	#DIV/0!		HsaEX0034022	100	100	0
	HsaEX0027700	#DIV/0!	#DIV/0!	#DIV/0!		HsaEX0034023	6.555	5.595	-0.96
	HsaEX0027701	#DIV/0!	#DIV/0!	#DIV/0!		HsaEX0034024	100	100	0
	HsaEX0027702	#DIV/0!	#DIV/0!	#DIV/0!		HsaEX0034025	0.45	1.35	0.9
	HsaEX0027704	0.65	0.235	-0.415		HsaEX0034028	78.72	86.96	8.24
	HsaEX0027705	0.71	1.02	0.31		HsaEX0034029	100	98.415	-1.585
	HsaEX0027706	99.615	99.865	0.25		HsaEX0034030	100	98.075	-1.925
	HsaEX0027707	#DIV/0!	#DIV/0!	#DIV/0!		HsaEX0034031	100	93.135	-6.865
	HsaEX0027708	100	98	-2		HsaEX0034032	100	100	0
	HsaEX0027709	3.13	0	-3.13		HsaEX0034033	0	0	0
	HsaEX0027710	#DIV/0!	#DIV/0!	#DIV/0!		HsaEX0034034	100	#DIV/0!	#DIV/0!
	HsaEX0027711	#DIV/0!	#DIV/0!	#DIV/0!		HsaEX0034036	100	100	0
	HsaEX0027712	97.22	92.605	-4.615		HsaEX0034038	100	98.665	-1.335
	HsaEX0027713	96.08	94.23	-1.85		HsaEX0034039	100	95.445	-4.555
	HsaEX0027715	#DIV/0!	#DIV/0!	#DIV/0!		HsaEX0034040	100	95.095	-4.905
	HsaEX0027716	6.09	5.965	-0.125		HsaEX0034041	4.17	3.85	-0.32
	HsaEX0027717	#DIV/0!	#DIV/0!	#DIV/0!		HsaEX0034042	97.925	89.085	-8.84
	HsaEX0027718	#DIV/0!	#DIV/0!	#DIV/0!		HsaEX0034043	83.33	92.59	9.26
	HsaEX0027719	94.915	93.465	-1.45		HsaEX0034044	80.49	98.61	18.12
	HsaEX0027720	5.13	5.81	0.68		HsaEX0034046	92.32	100	7.68
	HsaEX0027721	#DIV/0!	#DIV/0!	#DIV/0!		HsaEX0034047	100	100	0
	HsaEX0027722	#DIV/0!	#DIV/0!	#DIV/0!		HsaEX0034049	100	100	0
	HsaEX0027723	100	87.88	-12.12		HsaEX0034050	95.35	100	4.65
	HsaEX0027724	0	0	0		HsaEX0034051	100	82.86	-17.14
	HsaEX0027726	6.38	#DIV/0!	#DIV/0!		HsaEX0034079	99.9	98.83	-1.07
	HsaEX0027727	#DIV/0!	#DIV/0!	#DIV/0!		HsaEX0034080	98.02	98.24	0.22
	HsaEX0027728	100	#DIV/0!	#DIV/0!		HsaEX0034081	99.755	100	0.245
	HsaEX0027729	94.255	96.01	1.755		HsaEX0034082	100	100	0
	HsaEX0027730	96.545	88.335	-8.21		HsaEX0034083	98.685	100	1.315
	HsaEX0027731	93.435	93.305	-0.13		HsaEX0034084	99.685	95.94	-3.745
	HsaEX0027733	#DIV/0!	#DIV/0!	#DIV/0!		HsaEX0034085	99.7	97.49	-2.21
	HsaEX0027735	#DIV/0!	#DIV/0!	#DIV/0!		HsaEX0034086	97.3	92.81	-4.49
	HsaEX0027737	98.72	100	1.28		HsaEX0034087	98.29	96.88	-1.41
	HsaEX0027738	#DIV/0!	#DIV/0!	#DIV/0!		HsaEX0034088	1.02	0.525	-0.495
	HsaEX0027746	0.195	0.295	0.1		HsaEX0034089	0	1.38	1.38
	HsaEX0027747	#DIV/0!	#DIV/0!	#DIV/0!		HsaEX0034090	98.235	100	1.765
	HsaEX0027748	#DIV/0!	11.63	#DIV/0!		HsaEX0034091	100	100	0
	HsaEX0027749	#DIV/0!	#DIV/0!	#DIV/0!		HsaEX0034092	100	100	0
	HsaEX0027751	92.445	97.405	4.96		HsaEX0034093	100	98.515	-1.485
	HsaEX0027752	100	100	0		HsaEX0034094	100	100	0
	HsaEX0027753	1.005	0.315	-0.69		HsaEX0034095	100	93.21	-6.79
	HsaEX0027754	0.12	0.04	-0.08		HsaEX0034096	100	100	0
	HsaEX0027755	88.67	89.33	0.66		HsaEX0034097	6.645	7.69	1.045
	HsaEX0027756	0.97	1.225	0.255		HsaEX0034098	0	0	0
	HsaEX0027757	#DIV/0!	#DIV/0!	#DIV/0!		HsaEX0034099	97.94	100	2.06
	HsaEX0027758	#DIV/0!	#DIV/0!	#DIV/0!		HsaEX0034100	98.025	97.735	-0.29
	HsaEX0027759	0.605	0.835	0.23		HsaEX0034101	96.605	89.65	-6.955
	HsaEX0027760	0	0	0		HsaEX0034102	90.71	100	9.29
	HsaEX0027761	#DIV/0!	#DIV/0!	#DIV/0!		HsaEX0034105	13.15	17.49	4.34
	HsaEX0027762	0.645	0.325	-0.32		HsaEX0034107	100	97.37	-2.63
	HsaEX0027763	0	0	0		HsaEX0034108	100	100	0
	HsaEX0027764	99.515	99.56	0.045		HsaEX0034109	100	100	0
	HsaEX0027765	100	100	0		HsaEX0034110	100	100	0
	HsaEX0027766	#DIV/0!	#DIV/0!	#DIV/0!		HsaEX0034111	100	100	0
	HsaEX0027767	96.51	100	3.49		HsaEX0034113	100	100	0
	HsaEX0027768	100	99.43	-0.57		HsaEX0034114	1.39	5.66	4.27
	HsaEX0027769	100	98.845	-1.155		HsaEX0034115	100	100	0
	HsaEX0027771	99.335	95.605	-3.73		HsaEX0034116	100	100	0
	HsaEX0027772	0	0.365	0.365		HsaEX0034117	5.7	4.345	-1.355
	HsaEX0027773	#DIV/0!	#DIV/0!	#DIV/0!		HsaEX0034118	100	99.295	-0.705
	HsaEX0027774	98.165	100	1.835		HsaEX0034119	100	98.04	-1.96
	HsaEX0027775	#DIV/0!	#DIV/0!	#DIV/0!		HsaEX0034120	100	100	0
	HsaEX0027776	#DIV/0!	#DIV/0!	#DIV/0!		HsaEX0034121	99.57	99.01	-0.56
	HsaEX0027777	97.885	98.155	0.27		HsaEX0034122	100	100	0
	HsaEX0027778	99.055	99.085	0.03		HsaEX0034123	94.245	86.925	-7.32
	HsaEX0027779	#DIV/0!	#DIV/0!	#DIV/0!		HsaEX0034124	0.465	1.855	1.39
	HsaEX0027781	#DIV/0!	#DIV/0!	#DIV/0!		HsaEX0034125	1.635	0.845	-0.79
	HsaEX0027782	#DIV/0!	#DIV/0!	#DIV/0!		HsaEX0034126	95.54	99.24	3.7
	HsaEX0027783	98.945	100	1.055		HsaEX0034127	96.24	87.055	-9.185
	HsaEX0027784	#DIV/0!	#DIV/0!	#DIV/0!		HsaEX0034128	5.925	8.25	2.325
	HsaEX0027787	67.865	73.115	5.25		HsaEX0034130	97.82	96.04	-1.78
	HsaEX0027788	86.66	82.345	-4.315		HsaEX0034131	99.25	95.465	-3.785
	HsaEX0027789	99.085	95.855	-3.23		HsaEX0034133	5.19	6.88	1.69
	HsaEX0027790	99.03	100	0.97		HsaEX0034136	98.535	98.77	0.235
	HsaEX0027791	99.565	99.605	0.04		HsaEX0034137	77.46	78.48	1.02
	HsaEX0027792	#DIV/0!	#DIV/0!	#DIV/0!		HsaEX0034138	97.11	97.115	0.005
	HsaEX0027793	#DIV/0!	#DIV/0!	#DIV/0!		HsaEX0034139	98.175	99.4	1.225
	HsaEX0027794	99.635	98.87	-0.765		HsaEX0034140	1.195	4.65	3.455
	HsaEX0027795	100	100	0		HsaEX0034141	99.45	98.835	-0.615
	HsaEX0027796	100	100	0		HsaEX0034149	#DIV/0!	100	#DIV/0!
	HsaEX0027797	93.01	100	6.99		HsaEX0034152	92.595	92.98	0.385
	HsaEX0027798	99.55	98.81	-0.74		HsaEX0034153	91.47	94.11	2.64
	HsaEX0027799	98.36	98.345	-0.015		HsaEX0034157	100	100	0
	HsaEX0027800	#DIV/0!	#DIV/0!	#DIV/0!		HsaEX0034158	100	100	0
	HsaEX0027801	#DIV/0!	#DIV/0!	#DIV/0!		HsaEX0034160	100	85.79	-14.21
	HsaEX0027804	0	0.875	0.875		HsaEX0034161	100	100	0
	HsaEX0027805	100	100	0		HsaEX0034162	#DIV/0!	100	#DIV/0!
	HsaEX0027806	#DIV/0!	#DIV/0!	#DIV/0!		HsaEX0034163	100	98.385	-1.615
	HsaEX0027807	0.79	1.805	1.015		HsaEX0034164	100	100	0
	HsaEX0027808	99.305	98.085	-1.22		HsaEX0034165	100	100	0
	HsaEX0027809	100	99.13	-0.87		HsaEX0034166	100	97.06	-2.94
	HsaEX0027810	0.42	0	-0.42		HsaEX0034167	5.07	0.945	-4.125
	HsaEX0027811	#DIV/0!	#DIV/0!	#DIV/0!		HsaEX0034168	100	100	0
	HsaEX0027812	#DIV/0!	#DIV/0!	#DIV/0!		HsaEX0034169	100	98.275	-1.725
	HsaEX0027813	#DIV/0!	#DIV/0!	#DIV/0!		HsaEX0034170	97.725	97.78	0.055
	HsaEX0027814	3.32	2.63	-0.69		HsaEX0034171	#DIV/0!	100	#DIV/0!
	HsaEX0027815	#DIV/0!	#DIV/0!	#DIV/0!		HsaEX0034172	90.82	95.065	4.245
	HsaEX0027816	0	0.285	0.285		HsaEX0034173	97.435	98.92	1.485
	HsaEX0027817	98.625	99.46	0.835		HsaEX0034181	100	100	0
	HsaEX0027818	99.15	99.56	0.41		HsaEX0034182	98.29	98.1	-0.19
	HsaEX0027819	99.875	99.765	-0.11		HsaEX0034183	93.82	91.52	-2.3
	HsaEX0027820	#DIV/0!	#DIV/0!	#DIV/0!		HsaEX0034185	87.35	88.66	1.31
	HsaEX0027821	100	100	0		HsaEX0034187	100	100	0
	HsaEX0027822	#DIV/0!	#DIV/0!	#DIV/0!		HsaEX0034188	100	100	0
	HsaEX0027823	#DIV/0!	#DIV/0!	#DIV/0!		HsaEX0034189	0	0	0
	HsaEX0027824	#DIV/0!	#DIV/0!	#DIV/0!		HsaEX0034190	99.33	98.925	-0.405
	HsaEX0027828	#DIV/0!	#DIV/0!	#DIV/0!		HsaEX0034191	100	100	0
	HsaEX0027829	99.2	99.12	-0.08		HsaEX0034193	8.16	6.845	-1.315
	HsaEX0027830	0.015	0.045	0.03		HsaEX0034194	12.61	12.705	0.095
	HsaEX0027831	#DIV/0!	#DIV/0!	#DIV/0!		HsaEX0034195	99.22	98.235	-0.985
	HsaEX0027832	#DIV/0!	#DIV/0!	#DIV/0!		HsaEX0034196	100	100	0
	HsaEX0027833	#DIV/0!	#DIV/0!	#DIV/0!		HsaEX0034197	86.585	93.74	7.155
	HsaEX0027834	#DIV/0!	#DIV/0!	#DIV/0!		HsaEX0034198	98.67	100	1.33
	HsaEX0027835	#DIV/0!	#DIV/0!	#DIV/0!		HsaEX0034199	98.82	98.56	-0.26
	HsaEX0027836	100	96.505	-3.495		HsaEX0034200	6.405	7.235	0.83
	HsaEX0027837	0	0.305	0.305		HsaEX0034202	99.575	100	0.425
	HsaEX0027838	#DIV/0!	#DIV/0!	#DIV/0!		HsaEX0034203	0.245	0.13	-0.115
	HsaEX0027839	#DIV/0!	#DIV/0!	#DIV/0!		HsaEX0034204	98.44	99.51	1.07
	HsaEX0027841	72.635	74.105	1.47		HsaEX0034205	1.88	1.215	-0.665
	HsaEX0027843	#DIV/0!	#DIV/0!	#DIV/0!		HsaEX0034209	100	98.92	-1.08
	HsaEX0027846	97.035	97.24	0.205		HsaEX0034210	98.655	99.14	0.485
	HsaEX0027848	2.33	2.46	0.13		HsaEX0034211	93.135	95.82	2.685
	HsaEX0027849	#DIV/0!	#DIV/0!	#DIV/0!		HsaEX0034212	100	100	0
	HsaEX0027850	18.675	20.725	2.05		HsaEX0034213	100	100	0
	HsaEX0027851	3.035	3.985	0.95		HsaEX0034214	100	100	0
	HsaEX0027852	#DIV/0!	#DIV/0!	#DIV/0!		HsaEX0034215	100	100	0
	HsaEX0027853	34.02	30.885	-3.135		HsaEX0034216	99.195	99.14	-0.055
	HsaEX0027854	25.125	29.33	4.205		HsaEX0034217	2.015	0.29	-1.725
	HsaEX0027855	#DIV/0!	#DIV/0!	#DIV/0!		HsaEX0034218	0	0	0
	HsaEX0027856	#DIV/0!	#DIV/0!	#DIV/0!		HsaEX0034219	97.745	97.365	-0.38
	HsaEX0027857	#DIV/0!	#DIV/0!	#DIV/0!		HsaEX0034220	94.92	92.545	-2.375
	HsaEX0027860	#DIV/0!	#DIV/0!	#DIV/0!		HsaEX0034221	99.45	100	0.55
	HsaEX0027864	#DIV/0!	#DIV/0!	#DIV/0!		HsaEX0034222	96.98	93.66	-3.32
	HsaEX0027866	98.785	96.57	-2.215		HsaEX0034223	91.99	88.04	-3.95
	HsaEX0027867	99.375	100	0.625		HsaEX0034224	94.67	93.485	-1.185
	HsaEX0027868	98.795	98.165	-0.63		HsaEX0034225	98.205	96.475	-1.73
	HsaEX0027869	#DIV/0!	#DIV/0!	#DIV/0!		HsaEX0034226	99.225	95.145	-4.08
	HsaEX0027870	100	99.3	-0.7		HsaEX0034227	100	99.445	-0.555
	HsaEX0027871	95.365	95.35	-0.015		HsaEX0034229	13.275	17.725	4.45
	HsaEX0027873	100	100	0		HsaEX0034230	97.085	93.13	-3.955
	HsaEX0027874	91.535	88.94	-2.595		HsaEX0034231	0.9	0.55	-0.35
	HsaEX0027875	2.01	2.395	0.385		HsaEX0034233	1	0.645	-0.355
	HsaEX0027876	98.555	99.265	0.71		HsaEX0034234	99.73	99.075	-0.655
	HsaEX0027877	2.005	1.74	-0.265		HsaEX0034236	69.58	73.555	3.975
	HsaEX0027879	94.38	95.195	0.815		HsaEX0034237	76.28	71.91	-4.37
	HsaEX0027880	1.04	4.635	3.595		HsaEX0034238	2.705	4.185	1.48
	HsaEX0027881	#DIV/0!	100	#DIV/0!		HsaEX0034239	97.64	100	2.36
	HsaEX0027882	2.94	0	-2.94		HsaEX0034240	0.755	0.38	-0.375
	HsaEX0027883	95.33	96.195	0.865		HsaEX0034241	99.72	99.165	-0.555
	HsaEX0027885	1.905	1.5	-0.405		HsaEX0034242	99.225	99.355	0.13
	HsaEX0027886	#DIV/0!	#DIV/0!	#DIV/0!		HsaEX0034243	99.595	99.715	0.12
	HsaEX0027887	0	0	0		HsaEX0034245	0	0	0
	HsaEX0027888	100	99.615	-0.385		HsaEX0034246	98.795	98.63	-0.165
	HsaEX0027889	99.105	99.655	0.55		HsaEX0034247	0.855	0.6	-0.255
	HsaEX0027890	1.155	1.08	-0.075		HsaEX0034248	96.36	97.75	1.39
	HsaEX0027891	100	99.915	-0.085		HsaEX0034249	98.865	98.07	-0.795
	HsaEX0027892	99.91	100	0.09		HsaEX0034250	99.155	99.73	0.575
	HsaEX0027894	0.955	0.63	-0.325		HsaEX0034251	98.82	98.61	-0.21
	HsaEX0027895	99.93	99.725	-0.205		HsaEX0034252	100	98.97	-1.03
	HsaEX0027896	99.89	99.395	-0.495		HsaEX0034253	100	100	0
	HsaEX0027897	#DIV/0!	#DIV/0!	#DIV/0!		HsaEX0034254	100	100	0
	HsaEX0027898	0.915	1.935	1.02		HsaEX0034255	99.35	99.38	0.03
	HsaEX0027900	1.325	2.155	0.83		HsaEX0034256	3.43	3.385	-0.045
	HsaEX0027901	100	98.865	-1.135		HsaEX0034258	90.91	99.615	8.705
	HsaEX0027903	#DIV/0!	100	#DIV/0!		HsaEX0034259	97.725	98.19	0.465
	HsaEX0027904	99.64	99.88	0.24		HsaEX0034260	88.57	90.365	1.795
	HsaEX0027905	99.925	99.83	-0.095		HsaEX0034261	50.365	42.425	-7.94
	HsaEX0027906	99.81	99.46	-0.35		HsaEX0034262	90.255	89.185	-1.07
	HsaEX0027907	94.895	95.395	0.5		HsaEX0034263	98.88	98.52	-0.36
	HsaEX0027908	2.295	3.21	0.915		HsaEX0034264	95.595	93.92	-1.675
	HsaEX0027909	5.645	4.485	-1.16		HsaEX0034265	94.875	97.51	2.635
	HsaEX0027910	97.925	98.1	0.175		HsaEX0034266	6.45	7.565	1.115
	HsaEX0027911	80.835	76.425	-4.41		HsaEX0034267	100	100	0
	HsaEX0027912	88.755	82.965	-5.79		HsaEX0034277	0	0.765	0.765
	HsaEX0027913	91.18	87.14	-4.04		HsaEX0034278	14.5	8.29	-6.21
	HsaEX0027914	1.905	3.91	2.005		HsaEX0034282	#DIV/0!	100	#DIV/0!
	HsaEX0027915	96.595	94.605	-1.99		HsaEX0034286	100	97.5	-2.5
	HsaEX0027917	84.31	#DIV/0!	#DIV/0!		HsaEX0034289	100	100	0
	HsaEX0027920	#DIV/0!	#DIV/0!	#DIV/0!		HsaEX0034290	100	100	0
	HsaEX0027921	#DIV/0!	#DIV/0!	#DIV/0!		HsaEX0034291	100	100	0
	HsaEX0027922	0	0	0		HsaEX0034293	100	100	0
	HsaEX0027923	#DIV/0!	#DIV/0!	#DIV/0!		HsaEX0034294	100	97.26	-2.74
	HsaEX0027924	#DIV/0!	#DIV/0!	#DIV/0!		HsaEX0034298	99.525	100	0.475
	HsaEX0027925	98.17	98.615	0.445		HsaEX0034299	0	0	0
	HsaEX0027926	1.175	1.115	-0.06		HsaEX0034300	100	98.19	-1.81
	HsaEX0027927	#DIV/0!	#DIV/0!	#DIV/0!		HsaEX0034301	91.585	96.13	4.545
	HsaEX0027928	#DIV/0!	#DIV/0!	#DIV/0!		HsaEX0034302	5.39	6.76	1.37
	HsaEX0027929	99.555	100	0.445		HsaEX0034303	15.56	11.32	-4.24
	HsaEX0027930	2.5	3.49	0.99		HsaEX0034304	95.105	94.27	-0.835
	HsaEX0027931	99.685	98.26	-1.425		HsaEX0034305	98.965	100	1.035
	HsaEX0027932	#DIV/0!	#DIV/0!	#DIV/0!		HsaEX0034306	6.195	1.9	-4.295
	HsaEX0027933	97.42	97.725	0.305		HsaEX0034307	100	97.105	-2.895
	HsaEX0027934	0.35	0.09	-0.26		HsaEX0034308	69.865	78.575	8.71
	HsaEX0027935	99.9	99.155	-0.745		HsaEX0034309	100	100	0
	HsaEX0027936	#DIV/0!	#DIV/0!	#DIV/0!		HsaEX0034310	99.72	98.565	-1.155
	HsaEX0027937	100	100	0		HsaEX0034311	100	100	0
	HsaEX0027938	100	100	0		HsaEX0034312	99.61	98.49	-1.12
	HsaEX0027939	100	100	0		HsaEX0034313	100	98.735	-1.265
	HsaEX0027940	#DIV/0!	#DIV/0!	#DIV/0!		HsaEX0034314	100	100	0
	HsaEX0027942	99.015	100	0.985		HsaEX0034317	100	100	0
	HsaEX0027943	100	98.89	-1.11		HsaEX0034318	5.88	0	-5.88
	HsaEX0027944	98.655	100	1.345		HsaEX0034320	17.96	26.59	8.63
	HsaEX0027945	99.675	99.255	-0.42		HsaEX0034321	0	0	0
	HsaEX0027946	99.635	99.24	-0.395		HsaEX0034322	97.96	100	2.04
	HsaEX0027947	97.455	97.77	0.315		HsaEX0034323	96.51	98.155	1.645
	HsaEX0027948	100	100	0		HsaEX0034324	100	100	0
	HsaEX0027949	99.105	99.595	0.49		HsaEX0034325	100	99.895	-0.105
	HsaEX0027950	14.315	15.155	0.84		HsaEX0034326	100	100	0
	HsaEX0027951	40.35	33.97	-6.38		HsaEX0034327	99.675	99.535	-0.14
	HsaEX0027952	99.755	100	0.245		HsaEX0034328	99.73	98.97	-0.76
	HsaEX0027954	#DIV/0!	#DIV/0!	#DIV/0!		HsaEX0034337	100	100	0
	HsaEX0027957	#DIV/0!	#DIV/0!	#DIV/0!		HsaEX0034338	#DIV/0!	94.44	#DIV/0!
	HsaEX0027958	#DIV/0!	#DIV/0!	#DIV/0!		HsaEX0034343	100	98.785	-1.215
	HsaEX0027959	100	99.58	-0.42		HsaEX0034344	21.74	13.28	-8.46
	HsaEX0027960	99.69	98.88	-0.81		HsaEX0034345	100	96.88	-3.12
	HsaEX0027961	18.08	22.885	4.805		HsaEX0034346	94.6	98.98	4.38
	HsaEX0027962	34.135	37.525	3.39		HsaEX0034347	96.88	97.875	0.995
	HsaEX0027963	97.98	96.455	-1.525		HsaEX0034348	13.79	18.27	4.48
	HsaEX0027964	91.445	93.335	1.89		HsaEX0034349	100	100	0
	HsaEX0027965	#DIV/0!	#DIV/0!	#DIV/0!		HsaEX0034350	100	100	0
	HsaEX0027967	#DIV/0!	#DIV/0!	#DIV/0!		HsaEX0034351	100	100	0
	HsaEX0027971	#DIV/0!	#DIV/0!	#DIV/0!		HsaEX0034352	100	99.65	-0.35
	HsaEX0027972	#DIV/0!	#DIV/0!	#DIV/0!		HsaEX0034353	0.215	0.365	0.15
	HsaEX0027973	#DIV/0!	#DIV/0!	#DIV/0!		HsaEX0034354	100	99.495	-0.505
	HsaEX0027974	#DIV/0!	#DIV/0!	#DIV/0!		HsaEX0034355	0	0.29	0.29
	HsaEX0027975	#DIV/0!	#DIV/0!	#DIV/0!		HsaEX0034357	99.31	95.5	-3.81
	HsaEX0027977	84.87	81.105	-3.765		HsaEX0034360	100	99.36	-0.64
	HsaEX0027978	#DIV/0!	#DIV/0!	#DIV/0!		HsaEX0034361	0.325	0.245	-0.08
	HsaEX0027979	#DIV/0!	#DIV/0!	#DIV/0!		HsaEX0034362	0.86	0.55	-0.31
	HsaEX0027980	#DIV/0!	#DIV/0!	#DIV/0!		HsaEX0034363	96.64	97.7	1.06
	HsaEX0027981	#DIV/0!	#DIV/0!	#DIV/0!		HsaEX0034364	0	0	0
	HsaEX0027983	100	100	0		HsaEX0034365	100	100	0
	HsaEX0027984	99.685	99.64	-0.045		HsaEX0034366	99.67	99.38	-0.29
	HsaEX0027985	#DIV/0!	#DIV/0!	#DIV/0!		HsaEX0034367	99.58	99.26	-0.32
	HsaEX0027987	99.61	100	0.39		HsaEX0034368	99.54	99.05	-0.49
	HsaEX0027988	#DIV/0!	96.205	#DIV/0!		HsaEX0034376	100	100	0
	HsaEX0027989	#DIV/0!	94.17	#DIV/0!		HsaEX0034377	97.925	97.5	-0.425
	HsaEX0027994	#DIV/0!	#DIV/0!	#DIV/0!		HsaEX0034380	99.57	99.16	-0.41
	HsaEX0027995	#DIV/0!	#DIV/0!	#DIV/0!		HsaEX0034381	95.08	100	4.92
	HsaEX0027996	#DIV/0!	#DIV/0!	#DIV/0!		HsaEX0034382	100	100	0
	HsaEX0027997	3.19	5.035	1.845		HsaEX0034383	95.87	98.455	2.585
	HsaEX0027998	0.67	2.985	2.315		HsaEX0034384	98.495	98.12	-0.375
	HsaEX0027999	99.1	96.475	-2.625		HsaEX0034385	3.635	3.28	-0.355
	HsaEX0028000	99.285	100	0.715		HsaEX0034386	15.86	18.465	2.605
	HsaEX0028001	#DIV/0!	#DIV/0!	#DIV/0!		HsaEX0034387	0	0.21	0.21
	HsaEX0028002	70.775	72.265	1.49		HsaEX0034388	100	99.565	-0.435
	HsaEX0028003	96.335	96.75	0.415		HsaEX0034389	97.845	99.39	1.545
	HsaEX0028004	99.315	99.105	-0.21		HsaEX0034390	99.33	97.76	-1.57
	HsaEX0028005	#DIV/0!	#DIV/0!	#DIV/0!		HsaEX0034391	100	100	0
	HsaEX0028007	#DIV/0!	#DIV/0!	#DIV/0!		HsaEX0034392	83.67	84.325	0.655
	HsaEX0028008	100	100	0		HsaEX0034393	86.355	84.81	-1.545
	HsaEX0028010	#DIV/0!	#DIV/0!	#DIV/0!		HsaEX0034394	99.56	99.705	0.145
	HsaEX0028011	#DIV/0!	#DIV/0!	#DIV/0!		HsaEX0034395	6.525	6.375	-0.15
	HsaEX0028013	#DIV/0!	#DIV/0!	#DIV/0!		HsaEX0034396	100	99.51	-0.49
	HsaEX0028014	#DIV/0!	#DIV/0!	#DIV/0!		HsaEX0034397	100	100	0
	HsaEX0028015	#DIV/0!	#DIV/0!	#DIV/0!		HsaEX0034398	0	0.775	0.775
	HsaEX0028016	#DIV/0!	#DIV/0!	#DIV/0!		HsaEX0034399	0	0	0
	HsaEX0028017	#DIV/0!	#DIV/0!	#DIV/0!		HsaEX0034401	100	100	0
	HsaEX0028018	#DIV/0!	#DIV/0!	#DIV/0!		HsaEX0034402	99.09	100	0.91
	HsaEX0028019	#DIV/0!	#DIV/0!	#DIV/0!		HsaEX0034403	92.965	90.58	-2.385
	HsaEX0028020	#DIV/0!	#DIV/0!	#DIV/0!		HsaEX0034404	37.355	26.34	-11.015
	HsaEX0028021	#DIV/0!	#DIV/0!	#DIV/0!		HsaEX0034405	28.63	16.84	-11.79
	HsaEX0028022	#DIV/0!	#DIV/0!	#DIV/0!		HsaEX0034406	0.055	0.19	0.135
	HsaEX0028023	4.76	4.585	-0.175		HsaEX0034407	99.535	100	0.465
	HsaEX0028024	#DIV/0!	#DIV/0!	#DIV/0!		HsaEX0034408	93.76	91.535	-2.225
	HsaEX0028025	#DIV/0!	#DIV/0!	#DIV/0!		HsaEX0034409	99.86	100	0.14
	HsaEX0028028	#DIV/0!	#DIV/0!	#DIV/0!		HsaEX0034410	100	100	0
	HsaEX0028031	#DIV/0!	#DIV/0!	#DIV/0!		HsaEX0034411	99.64	96.775	-2.865
	HsaEX0028033	#DIV/0!	#DIV/0!	#DIV/0!		HsaEX0034412	99.52	97.53	-1.99
	HsaEX0028035	#DIV/0!	#DIV/0!	#DIV/0!		HsaEX0034413	98.49	96.665	-1.825
	HsaEX0028036	100	100	0		HsaEX0034415	0.96	0.315	-0.645
	HsaEX0028039	100	99.725	-0.275		HsaEX0034416	0.64	0.46	-0.18
	HsaEX0028040	97.315	96.295	-1.02		HsaEX0034417	0.355	0.37	0.015
	HsaEX0028041	97.54	96.985	-0.555		HsaEX0034418	100	100	0
	HsaEX0028042	100	100	0		HsaEX0034419	100	95.915	-4.085
	HsaEX0028043	99.26	99.775	0.515		HsaEX0034420	100	100	0
	HsaEX0028044	1.26	1.7	0.44		HsaEX0034421	98.9	99.405	0.505
	HsaEX0028045	4.085	4.305	0.22		HsaEX0034422	0.35	0.55	0.2
	HsaEX0028046	2.475	1.89	-0.585		HsaEX0034423	99.24	99.745	0.505
	HsaEX0028047	95.975	97.135	1.16		HsaEX0034424	95.42	91.715	-3.705
	HsaEX0028048	95.51	96.735	1.225		HsaEX0034425	94.255	95.03	0.775
	HsaEX0028049	1.35	0.95	-0.4		HsaEX0034426	98.88	99.12	0.24
	HsaEX0028050	94.73	95.475	0.745		HsaEX0034427	0.3	0.385	0.085
	HsaEX0028051	94.9	96.46	1.56		HsaEX0034428	98.705	97.73	-0.975
	HsaEX0028052	9.8	32.335	22.535		HsaEX0034429	97.88	96.185	-1.695
	HsaEX0028054	84.21	#DIV/0!	#DIV/0!		HsaEX0034430	100	100	0
	HsaEX0028055	#DIV/0!	#DIV/0!	#DIV/0!		HsaEX0034431	100	100	0
	HsaEX0028056	96.995	95.11	-1.885		HsaEX0034432	100	100	0
	HsaEX0028057	98.345	99.03	0.685		HsaEX0034433	100	100	0
	HsaEX0028058	98.94	99.305	0.365		HsaEX0034434	100	100	0
	HsaEX0028059	2.135	3.33	1.195		HsaEX0034435	77.565	78.445	0.88
	HsaEX0028060	99.365	99.01	-0.355		HsaEX0034436	0	6.69	6.69
	HsaEX0028061	99.785	99.285	-0.5		HsaEX0034437	85.37	100	14.63
	HsaEX0028062	#DIV/0!	#DIV/0!	#DIV/0!		HsaEX0034438	100	93.48	-6.52
	HsaEX0028064	#DIV/0!	#DIV/0!	#DIV/0!		HsaEX0034448	100	100	0
	HsaEX0028065	99.185	98.905	-0.28		HsaEX0034449	0.445	1.02	0.575
	HsaEX0028066	99.095	99.005	-0.09		HsaEX0034450	100	100	0
	HsaEX0028067	98.79	98.375	-0.415		HsaEX0034451	99.345	97.495	-1.85
	HsaEX0028069	98.575	98.695	0.12		HsaEX0034452	99.535	100	0.465
	HsaEX0028076	#DIV/0!	#DIV/0!	#DIV/0!		HsaEX0034453	0.25	2.525	2.275
	HsaEX0028077	#DIV/0!	#DIV/0!	#DIV/0!		HsaEX0034454	1.385	3.025	1.64
	HsaEX0028078	99.685	99.87	0.185		HsaEX0034455	92.89	93.685	0.795
	HsaEX0028079	#DIV/0!	#DIV/0!	#DIV/0!		HsaEX0034456	99.67	98.54	-1.13
	HsaEX0028081	1.6	0.87	-0.73		HsaEX0034467	100	100	0
	HsaEX0028082	#DIV/0!	#DIV/0!	#DIV/0!		HsaEX0034468	0	0.145	0.145
	HsaEX0028083	#DIV/0!	#DIV/0!	#DIV/0!		HsaEX0034469	98.285	99.77	1.485
	HsaEX0028084	99.43	100	0.57		HsaEX0034470	100	100	0
	HsaEX0028085	100	98.63	-1.37		HsaEX0034471	100	100	0
	HsaEX0028086	99.32	99.275	-0.045		HsaEX0034472	99.44	98.98	-0.46
	HsaEX0028087	#DIV/0!	#DIV/0!	#DIV/0!		HsaEX0034473	98.05	100	1.95
	HsaEX0028088	#DIV/0!	#DIV/0!	#DIV/0!		HsaEX0034474	0.67	0.855	0.185
	HsaEX0028089	#DIV/0!	#DIV/0!	#DIV/0!		HsaEX0034475	0	30.22	30.22
	HsaEX0028090	#DIV/0!	#DIV/0!	#DIV/0!		HsaEX0034476	0.25	2.725	2.475
	HsaEX0028091	#DIV/0!	#DIV/0!	#DIV/0!		HsaEX0034477	27.47	18.26	-9.21
	HsaEX0028092	#DIV/0!	#DIV/0!	#DIV/0!		HsaEX0034478	98.32	95.395	-2.925
	HsaEX0028093	#DIV/0!	#DIV/0!	#DIV/0!		HsaEX0034479	98.415	100	1.585
	HsaEX0028094	#DIV/0!	#DIV/0!	#DIV/0!		HsaEX0034480	99.31	98.47	-0.84
	HsaEX0028095	#DIV/0!	#DIV/0!	#DIV/0!		HsaEX0034481	98.48	98.51	0.03
	HsaEX0028096	#DIV/0!	#DIV/0!	#DIV/0!		HsaEX0034482	96.865	98.125	1.26
	HsaEX0028097	#DIV/0!	#DIV/0!	#DIV/0!		HsaEX0034483	0.065	11.435	11.37
	HsaEX0028098	100	100	0		HsaEX0034484	95.3	96.145	0.845
	HsaEX0028099	100	100	0		HsaEX0034485	9.43	9.625	0.195
	HsaEX0028100	100	100	0		HsaEX0034486	97.715	98.245	0.53
	HsaEX0028101	100	100	0		HsaEX0034487	99.56	99.65	0.09
	HsaEX0028102	0.505	0	-0.505		HsaEX0034488	96.68	96.785	0.105
	HsaEX0028103	100	100	0		HsaEX0034489	99.47	99.92	0.45
	HsaEX0028104	1.715	2.13	0.415		HsaEX0034490	99.625	100	0.375
	HsaEX0028106	93.095	97.3	4.205		HsaEX0034491	99.85	99.8	-0.05
	HsaEX0028107	100	92.675	-7.325		HsaEX0034492	0.17	0.35	0.18
	HsaEX0028108	11.96	33.185	21.225		HsaEX0034493	99.34	#DIV/0!	#DIV/0!
	HsaEX0028109	100	92.195	-7.805		HsaEX0034494	99.505	100	0.495
	HsaEX0028110	100	99.3	-0.7		HsaEX0034495	98.77	99.57	0.8
	HsaEX0028111	0.675	0.88	0.205		HsaEX0034496	98.05	96.475	-1.575
	HsaEX0028112	98.845	99.48	0.635		HsaEX0034497	99.82	99.74	-0.08
	HsaEX0028113	#DIV/0!	#DIV/0!	#DIV/0!		HsaEX0034498	100	100	0
	HsaEX0028115	100	100	0		HsaEX0034500	100	100	0
	HsaEX0028116	#DIV/0!	#DIV/0!	#DIV/0!		HsaEX0034501	32.695	31.195	-1.5
	HsaEX0028117	0.615	0.375	-0.24		HsaEX0034502	100	93.67	-6.33
	HsaEX0028118	98.53	98.905	0.375		HsaEX0034503	100	100	0
	HsaEX0028119	97.42	96.895	-0.525		HsaEX0034504	97.755	98.82	1.065
	HsaEX0028120	14.32	5.76	-8.56		HsaEX0034505	60.92	60.37	-0.55
	HsaEX0028121	#DIV/0!	#DIV/0!	#DIV/0!		HsaEX0034506	99.47	100	0.53
	HsaEX0028122	#DIV/0!	#DIV/0!	#DIV/0!		HsaEX0034507	100	100	0
	HsaEX0028123	#DIV/0!	#DIV/0!	#DIV/0!		HsaEX0034508	92.925	95.27	2.345
	HsaEX0028124	#DIV/0!	#DIV/0!	#DIV/0!		HsaEX0034509	100	100	0
	HsaEX0028125	27.185	15.635	-11.55		HsaEX0034510	3.605	5.935	2.33
	HsaEX0028126	99.71	96.92	-2.79		HsaEX0034511	42.59	36.85	-5.74
	HsaEX0028127	2.165	1.745	-0.42		HsaEX0034512	7.51	2.605	-4.905
	HsaEX0028128	0.235	0.465	0.23		HsaEX0034513	0	0	0
	HsaEX0028130	99.22	98.48	-0.74		HsaEX0034514	86.665	85.18	-1.485
	HsaEX0028131	#DIV/0!	#DIV/0!	#DIV/0!		HsaEX0034515	99.215	90.01	-9.205
	HsaEX0028132	17.925	15.625	-2.3		HsaEX0034527	100	100	0
	HsaEX0028133	24.615	34.075	9.46		HsaEX0034528	0.9	1.54	0.64
	HsaEX0028135	42.89	45.915	3.025		HsaEX0034529	98.6	98.925	0.325
	HsaEX0028136	99.065	97.36	-1.705		HsaEX0034530	99.885	99.87	-0.015
	HsaEX0028137	#DIV/0!	#DIV/0!	#DIV/0!		HsaEX0034531	3.47	4.315	0.845
	HsaEX0028138	#DIV/0!	#DIV/0!	#DIV/0!		HsaEX0034532	95.375	95.88	0.505
	HsaEX0028140	#DIV/0!	#DIV/0!	#DIV/0!		HsaEX0034533	99.95	100	0.05
	HsaEX0028141	96.11	95.65	-0.46		HsaEX0034534	93.07	93.515	0.445
	HsaEX0028142	34.87	35.505	0.635		HsaEX0034535	29.405	27.88	-1.525
	HsaEX0028143	95.625	92.86	-2.765		HsaEX0034536	99.28	98.815	-0.465
	HsaEX0028144	96.11	91.375	-4.735		HsaEX0034537	98.15	97.315	-0.835
	HsaEX0028145	#DIV/0!	#DIV/0!	#DIV/0!		HsaEX0034538	97.06	96.495	-0.565
	HsaEX0028148	#DIV/0!	#DIV/0!	#DIV/0!		HsaEX0034539	37.735	33.59	-4.145
	HsaEX0028149	#DIV/0!	#DIV/0!	#DIV/0!		HsaEX0034541	0.385	3.36	2.975
	HsaEX0028152	0	15.075	15.075		HsaEX0034543	88.86	82.275	-6.585
	HsaEX0028153	#DIV/0!	#DIV/0!	#DIV/0!		HsaEX0034544	4.595	4.785	0.19
	HsaEX0028154	0.74	0.42	-0.32		HsaEX0034545	81.395	76.28	-5.115
	HsaEX0028155	#DIV/0!	#DIV/0!	#DIV/0!		HsaEX0034546	88.03	78.83	-9.2
	HsaEX0028156	#DIV/0!	#DIV/0!	#DIV/0!		HsaEX0034547	96.635	100	3.365
	HsaEX0028157	#DIV/0!	#DIV/0!	#DIV/0!		HsaEX0034548	97.075	99.01	1.935
	HsaEX0028160	62.67	48.035	-14.635		HsaEX0034549	100	98.6	-1.4
	HsaEX0028161	#DIV/0!	#DIV/0!	#DIV/0!		HsaEX0034564	4.315	5.965	1.65
	HsaEX0028162	#DIV/0!	93.1	#DIV/0!		HsaEX0034566	93.025	94.205	1.18
	HsaEX0028163	13.145	7.175	-5.97		HsaEX0034567	98.855	95.49	-3.365
	HsaEX0028164	0	3.945	3.945		HsaEX0034568	55.215	61.765	6.55
	HsaEX0028166	#DIV/0!	#DIV/0!	#DIV/0!		HsaEX0034569	93.76	97.64	3.88
	HsaEX0028167	#DIV/0!	#DIV/0!	#DIV/0!		HsaEX0034570	98.95	97.445	-1.505
	HsaEX0028168	0.53	0.6	0.07		HsaEX0034571	67.17	56.115	-11.055
	HsaEX0028169	95.17	92.71	-2.46		HsaEX0034573	98.015	99.18	1.165
	HsaEX0028170	100	100	0		HsaEX0034575	37.885	23.865	-14.02
	HsaEX0028171	0.625	0.655	0.03		HsaEX0034576	92.985	86.33	-6.655
	HsaEX0028172	#DIV/0!	#DIV/0!	#DIV/0!		HsaEX0034578	2.63	4.725	2.095
	HsaEX0028174	#DIV/0!	#DIV/0!	#DIV/0!		HsaEX0034580	100	100	0
	HsaEX0028175	#DIV/0!	#DIV/0!	#DIV/0!		HsaEX0034581	0.565	0	-0.565
	HsaEX0028176	0.875	0	-0.875		HsaEX0034582	99.46	99.03	-0.43
	HsaEX0028177	99.525	100	0.475		HsaEX0034583	0.46	0.58	0.12
	HsaEX0028179	#DIV/0!	#DIV/0!	#DIV/0!		HsaEX0034585	99.835	99.265	-0.57
	HsaEX0028180	0.26	0	-0.26		HsaEX0034586	99.905	100	0.095
	HsaEX0028181	#DIV/0!	#DIV/0!	#DIV/0!		HsaEX0034587	0.07	0.165	0.095
	HsaEX0028182	1.56	1.25	-0.31		HsaEX0034588	88.625	89	0.375
	HsaEX0028184	#DIV/0!	#DIV/0!	#DIV/0!		HsaEX0034589	99.055	98.365	-0.69
	HsaEX0028185	0	0.495	0.495		HsaEX0034590	99.685	99.535	-0.15
	HsaEX0028186	0	2.065	2.065		HsaEX0034591	98.58	99.05	0.47
	HsaEX0028187	98.485	98.555	0.07		HsaEX0034592	98.925	98.995	0.07
	HsaEX0028188	100	100	0		HsaEX0034593	47.95	77.29	29.34
	HsaEX0028189	0	0.495	0.495		HsaEX0034594	87.9	79.39	-8.51
	HsaEX0028190	#DIV/0!	#DIV/0!	#DIV/0!		HsaEX0034595	98.935	99.55	0.615
	HsaEX0028191	#DIV/0!	#DIV/0!	#DIV/0!		HsaEX0034596	100	100	0
	HsaEX0028192	3.62	2.69	-0.93		HsaEX0034597	100	100	0
	HsaEX0028193	99.22	98.275	-0.945		HsaEX0034598	99.51	100	0.49
	HsaEX0028194	100	98.4	-1.6		HsaEX0034600	1.05	1.675	0.625
	HsaEX0028195	97.515	99.365	1.85		HsaEX0034604	0.41	0.86	0.45
	HsaEX0028196	97.47	94.515	-2.955		HsaEX0034605	100	100	0
	HsaEX0028197	98.39	96.43	-1.96		HsaEX0034606	100	100	0
	HsaEX0028198	99.57	99.475	-0.095		HsaEX0034607	98.7	98.745	0.045
	HsaEX0028199	#DIV/0!	#DIV/0!	#DIV/0!		HsaEX0034618	100	100	0
	HsaEX0028200	1.88	2.495	0.615		HsaEX0034622	74.68	#DIV/0!	#DIV/0!
	HsaEX0028201	98.945	98.975	0.03		HsaEX0034623	15.67	7.905	-7.765
	HsaEX0028202	99.04	98.915	-0.125		HsaEX0034624	19.245	14.77	-4.475
	HsaEX0028203	99.525	99.445	-0.08		HsaEX0034625	97.88	99.36	1.48
	HsaEX0028204	#DIV/0!	#DIV/0!	#DIV/0!		HsaEX0034626	94.025	91.42	-2.605
	HsaEX0028205	100	#DIV/0!	#DIV/0!		HsaEX0034628	1.395	7.33	5.935
	HsaEX0028206	#DIV/0!	#DIV/0!	#DIV/0!		HsaEX0034629	100	100	0
	HsaEX0028207	100	100	0		HsaEX0034630	98.705	99.675	0.97
	HsaEX0028208	100	100	0		HsaEX0034631	3.31	3.515	0.205
	HsaEX0028209	100	100	0		HsaEX0034632	0	0	0
	HsaEX0028210	#DIV/0!	#DIV/0!	#DIV/0!		HsaEX0034633	98.57	98.65	0.08
	HsaEX0028213	4.105	2.74	-1.365		HsaEX0034635	1.53	2.725	1.195
	HsaEX0028214	0	0.215	0.215		HsaEX0034636	75.315	71.07	-4.245
	HsaEX0028216	97.695	95.56	-2.135		HsaEX0034638	99.565	100	0.435
	HsaEX0028217	99.875	98.705	-1.17		HsaEX0034639	99.82	99.925	0.105
	HsaEX0028218	#DIV/0!	#DIV/0!	#DIV/0!		HsaEX0034640	99.24	98.92	-0.32
	HsaEX0028219	#DIV/0!	#DIV/0!	#DIV/0!		HsaEX0034641	92.295	90.45	-1.845
	HsaEX0028220	98.45	98.47	0.02		HsaEX0034642	97.125	96.555	-0.57
	HsaEX0028222	1.165	11.59	10.425		HsaEX0034643	91.295	91.33	0.035
	HsaEX0028224	#DIV/0!	#DIV/0!	#DIV/0!		HsaEX0034644	99.305	99.7	0.395
	HsaEX0028225	100	100	0		HsaEX0034645	13.705	13.945	0.24
	HsaEX0028226	99.675	99.68	0.005		HsaEX0034646	9.73	8.18	-1.55
	HsaEX0028227	97.985	98.51	0.525		HsaEX0034647	11.76	9.61	-2.15
	HsaEX0028228	97.75	97.88	0.13		HsaEX0034650	4.525	3.37	-1.155
	HsaEX0028229	98.365	98.62	0.255		HsaEX0034652	100	100	0
	HsaEX0028230	97.94	98.43	0.49		HsaEX0034653	98.915	93.465	-5.45
	HsaEX0028231	23.805	27.015	3.21		HsaEX0034654	99.67	92.74	-6.93
	HsaEX0028232	96.96	98.68	1.72		HsaEX0034655	0.47	0.135	-0.335
	HsaEX0028233	98.895	98.83	-0.065		HsaEX0034656	85.815	82.435	-3.38
	HsaEX0028234	99.555	100	0.445		HsaEX0034657	100	98.98	-1.02
	HsaEX0028235	99.6	98.66	-0.94		HsaEX0034660	3.62	4.52	0.9
	HsaEX0028237	#DIV/0!	#DIV/0!	#DIV/0!		HsaEX0034661	99.71	98.315	-1.395
	HsaEX0028238	#DIV/0!	#DIV/0!	#DIV/0!		HsaEX0034662	3.285	3.585	0.3
	HsaEX0028239	#DIV/0!	#DIV/0!	#DIV/0!		HsaEX0034663	98.19	97.45	-0.74
	HsaEX0028240	#DIV/0!	#DIV/0!	#DIV/0!		HsaEX0034664	91.38	91.795	0.415
	HsaEX0028253	#DIV/0!	#DIV/0!	#DIV/0!		HsaEX0034674	100	100	0
	HsaEX0028254	#DIV/0!	#DIV/0!	#DIV/0!		HsaEX0034675	68.275	64.035	-4.24
	HsaEX0028255	#DIV/0!	#DIV/0!	#DIV/0!		HsaEX0034676	97.995	98.675	0.68
	HsaEX0028256	#DIV/0!	#DIV/0!	#DIV/0!		HsaEX0034677	98.76	100	1.24
	HsaEX0028257	#DIV/0!	#DIV/0!	#DIV/0!		HsaEX0034679	99.445	99.6	0.155
	HsaEX0028258	#DIV/0!	#DIV/0!	#DIV/0!		HsaEX0034680	99.89	98.62	-1.27
	HsaEX0028260	#DIV/0!	#DIV/0!	#DIV/0!		HsaEX0034683	97.81	98.96	1.15
	HsaEX0028261	97.495	98.605	1.11		HsaEX0034684	99.065	100	0.935
	HsaEX0028262	#DIV/0!	#DIV/0!	#DIV/0!		HsaEX0034685	17.23	16.65	-0.58
	HsaEX0028264	99.505	99.035	-0.47		HsaEX0034686	100	100	0
	HsaEX0028265	98.9	97.38	-1.52		HsaEX0034687	100	98.485	-1.515
	HsaEX0028266	97.52	96.335	-1.185		HsaEX0034688	93.535	92.265	-1.27
	HsaEX0028267	98.345	97.62	-0.725		HsaEX0034689	100	97.12	-2.88
	HsaEX0028268	97.595	96.155	-1.44		HsaEX0034690	100	97.925	-2.075
	HsaEX0028269	98.33	96.915	-1.415		HsaEX0034691	99.48	99.13	-0.35
	HsaEX0028270	91.63	92.93	1.3		HsaEX0034692	96.82	98.045	1.225
	HsaEX0028271	1.24	2.295	1.055		HsaEX0034695	89.985	100	10.015
	HsaEX0028272	100	99.64	-0.36		HsaEX0034696	7.615	3.92	-3.695
	HsaEX0028273	100	99.68	-0.32		HsaEX0034697	97.06	100	2.94
	HsaEX0028274	100	99.56	-0.44		HsaEX0034698	97.225	100	2.775
	HsaEX0028275	91.645	96.18	4.535		HsaEX0034699	100	100	0
	HsaEX0028276	92.13	96.375	4.245		HsaEX0034700	99.03	100	0.97
	HsaEX0028277	#DIV/0!	#DIV/0!	#DIV/0!		HsaEX0034701	7.77	15.29	7.52
	HsaEX0028278	#DIV/0!	#DIV/0!	#DIV/0!		HsaEX0034702	98.935	100	1.065
	HsaEX0028279	#DIV/0!	#DIV/0!	#DIV/0!		HsaEX0034703	98.76	100	1.24
	HsaEX0028280	#DIV/0!	#DIV/0!	#DIV/0!		HsaEX0034704	3.7	3.105	-0.595
	HsaEX0028281	#DIV/0!	#DIV/0!	#DIV/0!		HsaEX0034705	99.34	98.795	-0.545
	HsaEX0028282	#DIV/0!	#DIV/0!	#DIV/0!		HsaEX0034707	7.535	6.46	-1.075
	HsaEX0028303	#DIV/0!	#DIV/0!	#DIV/0!		HsaEX0034708	99.74	99.495	-0.245
	HsaEX0028304	#DIV/0!	#DIV/0!	#DIV/0!		HsaEX0034710	100	86.86	-13.14
	HsaEX0028305	#DIV/0!	#DIV/0!	#DIV/0!		HsaEX0034711	94.95	100	5.05
	HsaEX0028306	87.825	90.58	2.755		HsaEX0034712	7.69	5.88	-1.81
	HsaEX0028307	#DIV/0!	#DIV/0!	#DIV/0!		HsaEX0034718	#DIV/0!	0	#DIV/0!
	HsaEX0028308	#DIV/0!	#DIV/0!	#DIV/0!		HsaEX0034725	100	100	0
	HsaEX0028309	0.16	0.47	0.31		HsaEX0034727	47.57	54.235	6.665
	HsaEX0028311	#DIV/0!	#DIV/0!	#DIV/0!		HsaEX0034728	99.355	96.19	-3.165
	HsaEX0028312	89.185	83.5	-5.685		HsaEX0034729	100	100	0
	HsaEX0028313	97.515	94.92	-2.595		HsaEX0034730	99.875	99.885	0.01
	HsaEX0028314	98.125	93.215	-4.91		HsaEX0034731	99.865	100	0.135
	HsaEX0028316	7.535	6.915	-0.62		HsaEX0034732	99.85	99.885	0.035
	HsaEX0028317	97.06	96.33	-0.73		HsaEX0034733	95.66	96.215	0.555
	HsaEX0028318	98.395	98.725	0.33		HsaEX0034734	99.02	99.46	0.44
	HsaEX0028319	18.62	20.85	2.23		HsaEX0034735	100	100	0
	HsaEX0028324	#DIV/0!	#DIV/0!	#DIV/0!		HsaEX0034736	1.545	2.69	1.145
	HsaEX0028325	#DIV/0!	#DIV/0!	#DIV/0!		HsaEX0034739	8.025	5.315	-2.71
	HsaEX0028326	#DIV/0!	#DIV/0!	#DIV/0!		HsaEX0034740	0.705	0	-0.705
	HsaEX0028327	#DIV/0!	#DIV/0!	#DIV/0!		HsaEX0034741	100	95.62	-4.38
	HsaEX0028328	#DIV/0!	#DIV/0!	#DIV/0!		HsaEX0034742	79.855	75.11	-4.745
	HsaEX0028329	8.39	6.635	-1.755		HsaEX0034743	97.06	93.16	-3.9
	HsaEX0028330	97.315	95.165	-2.15		HsaEX0034744	97.665	98.57	0.905
	HsaEX0028331	90.92	94.675	3.755		HsaEX0034745	83.835	77.895	-5.94
	HsaEX0028333	#DIV/0!	#DIV/0!	#DIV/0!		HsaEX0034746	0.9	2.885	1.985
	HsaEX0028334	#DIV/0!	#DIV/0!	#DIV/0!		HsaEX0034747	3.965	2.555	-1.41
	HsaEX0028335	95.905	100	4.095		HsaEX0034748	100	100	0
	HsaEX0028336	99.305	99.265	-0.04		HsaEX0034749	34.79	33.5	-1.29
	HsaEX0028337	#DIV/0!	#DIV/0!	#DIV/0!		HsaEX0034757	100	100	0
	HsaEX0028338	97.05	100	2.95		HsaEX0034758	100	98.825	-1.175
	HsaEX0028339	#DIV/0!	#DIV/0!	#DIV/0!		HsaEX0034759	95.1	95.96	0.86
	HsaEX0028340	#DIV/0!	#DIV/0!	#DIV/0!		HsaEX0034762	11.64	11.555	-0.085
	HsaEX0028341	#DIV/0!	#DIV/0!	#DIV/0!		HsaEX0034763	100	99.495	-0.505
	HsaEX0028344	#DIV/0!	#DIV/0!	#DIV/0!		HsaEX0034764	98.4	96.415	-1.985
	HsaEX0028345	#DIV/0!	#DIV/0!	#DIV/0!		HsaEX0034770	0.57	0.78	0.21
	HsaEX0028346	#DIV/0!	#DIV/0!	#DIV/0!		HsaEX0034772	95.375	95.17	-0.205
	HsaEX0028348	#DIV/0!	#DIV/0!	#DIV/0!		HsaEX0034773	100	100	0
	HsaEX0028349	#DIV/0!	#DIV/0!	#DIV/0!		HsaEX0034774	100	100	0
	HsaEX0028350	#DIV/0!	#DIV/0!	#DIV/0!		HsaEX0034775	97.56	100	2.44
	HsaEX0028351	58.01	57.82	-0.19		HsaEX0034776	92.37	98.02	5.65
	HsaEX0028352	#DIV/0!	#DIV/0!	#DIV/0!		HsaEX0034777	99.535	100	0.465
	HsaEX0028353	9.4	18.95	9.55		HsaEX0034778	14.545	13.95	-0.595
	HsaEX0028355	10.655	9.14	-1.515		HsaEX0034779	93.37	93.34	-0.03
	HsaEX0028356	99.2	99.74	0.54		HsaEX0034780	98.525	100	1.475
	HsaEX0028357	99.32	97.04	-2.28		HsaEX0034781	98.67	99.165	0.495
	HsaEX0028358	68.625	69.955	1.33		HsaEX0034783	1.03	5.645	4.615
	HsaEX0028361	#DIV/0!	#DIV/0!	#DIV/0!		HsaEX0034784	100	99.585	-0.415
	HsaEX0028362	#DIV/0!	#DIV/0!	#DIV/0!		HsaEX0034786	96.93	95.26	-1.67
	HsaEX0028366	#DIV/0!	#DIV/0!	#DIV/0!		HsaEX0034787	99.04	99.09	0.05
	HsaEX0028368	#DIV/0!	#DIV/0!	#DIV/0!		HsaEX0034788	1.095	3.935	2.84
	HsaEX0028370	4.69	2.22	-2.47		HsaEX0034789	79.995	75.32	-4.675
	HsaEX0028373	8.11	2.7	-5.41		HsaEX0034790	94.53	94.44	-0.09
	HsaEX0028375	#DIV/0!	#DIV/0!	#DIV/0!		HsaEX0034791	99.08	98.015	-1.065
	HsaEX0028376	#DIV/0!	#DIV/0!	#DIV/0!		HsaEX0034792	5.43	7.33	1.9
	HsaEX0028377	94.515	97.795	3.28		HsaEX0034793	61.26	42.665	-18.595
	HsaEX0028378	99.34	100	0.66		HsaEX0034794	100	96.325	-3.675
	HsaEX0028379	0	0	0		HsaEX0034795	0	0	0
	HsaEX0028380	#DIV/0!	#DIV/0!	#DIV/0!		HsaEX0034796	0.7	0.265	-0.435
	HsaEX0028381	100	100	0		HsaEX0034798	98.585	98.995	0.41
	HsaEX0028382	98.35	100	1.65		HsaEX0034799	99.29	99.69	0.4
	HsaEX0028383	96.98	97.425	0.445		HsaEX0034800	87.035	95.985	8.95
	HsaEX0028384	100	100	0		HsaEX0034801	98.86	97.25	-1.61
	HsaEX0028385	8.98	7.865	-1.115		HsaEX0034802	99.45	96.475	-2.975
	HsaEX0028386	77.225	93.33	16.105		HsaEX0034803	0	0.65	0.65
	HsaEX0028387	#DIV/0!	#DIV/0!	#DIV/0!		HsaEX0034804	99.545	100	0.455
	HsaEX0028388	4.29	4.68	0.39		HsaEX0034805	100	99.125	-0.875
	HsaEX0028389	#DIV/0!	#DIV/0!	#DIV/0!		HsaEX0034806	99.14	100	0.86
	HsaEX0028391	99.285	99.44	0.155		HsaEX0034807	100	100	0
	HsaEX0028392	0.455	0	-0.455		HsaEX0034808	0.45	0	-0.45
	HsaEX0028393	56.17	46.44	-9.73		HsaEX0034809	6.035	8.005	1.97
	HsaEX0028394	98.345	100	1.655		HsaEX0034810	5.61	8.07	2.46
	HsaEX0028395	0	#DIV/0!	#DIV/0!		HsaEX0034811	93.05	89.6	-3.45
	HsaEX0028396	6.56	#DIV/0!	#DIV/0!		HsaEX0034812	100	100	0
	HsaEX0028397	#DIV/0!	#DIV/0!	#DIV/0!		HsaEX0034813	98.98	98.395	-0.585
	HsaEX0028398	#DIV/0!	#DIV/0!	#DIV/0!		HsaEX0034814	95.335	97.295	1.96
	HsaEX0028399	#DIV/0!	#DIV/0!	#DIV/0!		HsaEX0034816	100	97.17	-2.83
	HsaEX0028402	#DIV/0!	#DIV/0!	#DIV/0!		HsaEX0034817	0	0	0
	HsaEX0028404	#DIV/0!	#DIV/0!	#DIV/0!		HsaEX0034819	100	100	0
	HsaEX0028406	#DIV/0!	#DIV/0!	#DIV/0!		HsaEX0034820	0	2.675	2.675
	HsaEX0028408	#DIV/0!	#DIV/0!	#DIV/0!		HsaEX0034821	100	97.2	-2.8
	HsaEX0028409	#DIV/0!	#DIV/0!	#DIV/0!		HsaEX0034823	94.76	73.85	-20.91
	HsaEX0028411	#DIV/0!	#DIV/0!	#DIV/0!		HsaEX0034824	97.14	96.94	-0.2
	HsaEX0028415	#DIV/0!	#DIV/0!	#DIV/0!		HsaEX0034825	0	0	0
	HsaEX0028423	#DIV/0!	#DIV/0!	#DIV/0!		HsaEX0034826	100	100	0
	HsaEX0028424	#DIV/0!	#DIV/0!	#DIV/0!		HsaEX0034827	5.05	2.67	-2.38
	HsaEX0028425	#DIV/0!	#DIV/0!	#DIV/0!		HsaEX0034828	100	100	0
	HsaEX0028426	100	100	0		HsaEX0034829	100	100	0
	HsaEX0028427	100	100	0		HsaEX0034831	100	100	0
	HsaEX0028428	#DIV/0!	#DIV/0!	#DIV/0!		HsaEX0034832	7.125	3.045	-4.08
	HsaEX0028429	100	97.87	-2.13		HsaEX0034833	8.48	7.77	-0.71
	HsaEX0028430	100	100	0		HsaEX0034834	100	100	0
	HsaEX0028431	97.715	97.94	0.225		HsaEX0034835	99.39	100	0.61
	HsaEX0028432	100	100	0		HsaEX0034836	98.3	100	1.7
	HsaEX0028433	100	93.33	-6.67		HsaEX0034837	97.84	99.345	1.505
	HsaEX0028434	0	0	0		HsaEX0034858	1.55	5.07	3.52
	HsaEX0028435	#DIV/0!	#DIV/0!	#DIV/0!		HsaEX0034859	95.12	95.785	0.665
	HsaEX0028436	100	100	0		HsaEX0034860	98.59	96.36	-2.23
	HsaEX0028437	87.09	72.88	-14.21		HsaEX0034861	0.295	0.135	-0.16
	HsaEX0028439	#DIV/0!	#DIV/0!	#DIV/0!		HsaEX0034862	96.44	95.985	-0.455
	HsaEX0028440	74.405	81.79	7.385		HsaEX0034863	38.595	46.37	7.775
	HsaEX0028441	94.665	97.78	3.115		HsaEX0034864	98.11	98.835	0.725
	HsaEX0028442	#DIV/0!	#DIV/0!	#DIV/0!		HsaEX0034865	36.29	74.08	37.79
	HsaEX0028443	#DIV/0!	#DIV/0!	#DIV/0!		HsaEX0034869	16.375	14.285	-2.09
	HsaEX0028444	#DIV/0!	#DIV/0!	#DIV/0!		HsaEX0034870	98.24	98.84	0.6
	HsaEX0028445	#DIV/0!	#DIV/0!	#DIV/0!		HsaEX0034871	46.62	32.63	-13.99
	HsaEX0028446	#DIV/0!	#DIV/0!	#DIV/0!		HsaEX0034874	100	100	0
	HsaEX0028447	100	#DIV/0!	#DIV/0!		HsaEX0034875	96.085	96.525	0.44
	HsaEX0028448	100	100	0		HsaEX0034876	82.665	89.65	6.985
	HsaEX0028449	100	100	0		HsaEX0034877	95.17	98.235	3.065
	HsaEX0028450	100	#DIV/0!	#DIV/0!		HsaEX0034878	100	98.135	-1.865
	HsaEX0028451	93.94	93.31	-0.63		HsaEX0034904	100	100	0
	HsaEX0028452	100	100	0		HsaEX0034905	100	100	0
	HsaEX0028459	58.35	61.005	2.655		HsaEX0034906	100	100	0
	HsaEX0028460	100	100	0		HsaEX0034907	2.59	3.98	1.39
	HsaEX0028461	99.495	99.48	-0.015		HsaEX0034908	100	100	0
	HsaEX0028462	100	100	0		HsaEX0034909	100	100	0
	HsaEX0028463	99.255	99.67	0.415		HsaEX0034910	7.61	8.565	0.955
	HsaEX0028464	100	100	0		HsaEX0034911	89.98	93.27	3.29
	HsaEX0028465	100	99.41	-0.59		HsaEX0034912	100	97.715	-2.285
	HsaEX0028466	100	100	0		HsaEX0034913	100	97.91	-2.09
	HsaEX0028467	10.87	18.435	7.565		HsaEX0034914	100	97.83	-2.17
	HsaEX0028468	99.145	97.215	-1.93		HsaEX0034915	3.215	1.67	-1.545
	HsaEX0028469	#DIV/0!	#DIV/0!	#DIV/0!		HsaEX0034916	100	98.315	-1.685
	HsaEX0028470	#DIV/0!	#DIV/0!	#DIV/0!		HsaEX0034917	100	#DIV/0!	#DIV/0!
	HsaEX0028471	100	99.64	-0.36		HsaEX0034938	95.085	93.665	-1.42
	HsaEX0028472	0.245	0.42	0.175		HsaEX0034939	98.725	99.495	0.77
	HsaEX0028473	#DIV/0!	#DIV/0!	#DIV/0!		HsaEX0034940	99.74	100	0.26
	HsaEX0028474	96.64	97.375	0.735		HsaEX0034941	99.47	99.46	-0.01
	HsaEX0028475	100	99.29	-0.71		HsaEX0034943	99.69	99.55	-0.14
	HsaEX0028476	99.005	99.485	0.48		HsaEX0034944	98.405	99.33	0.925
	HsaEX0028477	99.395	99.67	0.275		HsaEX0034945	99.57	99.52	-0.05
	HsaEX0028482	99.58	97.63	-1.95		HsaEX0034947	1.61	1.935	0.325
	HsaEX0028483	#DIV/0!	#DIV/0!	#DIV/0!		HsaEX0034948	98.32	98.75	0.43
	HsaEX0028484	#DIV/0!	#DIV/0!	#DIV/0!		HsaEX0034949	99.565	96.555	-3.01
	HsaEX0028485	#DIV/0!	#DIV/0!	#DIV/0!		HsaEX0034950	90.16	86.25	-3.91
	HsaEX0028486	99.61	99.285	-0.325		HsaEX0034951	99.395	99.23	-0.165
	HsaEX0028488	#DIV/0!	#DIV/0!	#DIV/0!		HsaEX0034952	99.88	99.24	-0.64
	HsaEX0028490	82.29	84.54	2.25		HsaEX0034953	98.59	98.025	-0.565
	HsaEX0028491	89.09	88.58	-0.51		HsaEX0034954	99.795	100	0.205
	HsaEX0028492	#DIV/0!	#DIV/0!	#DIV/0!		HsaEX0034955	98.65	99.02	0.37
	HsaEX0028496	98.15	95.86	-2.29		HsaEX0034956	97.635	96.675	-0.96
	HsaEX0028497	99.645	100	0.355		HsaEX0034957	89.46	86.385	-3.075
	HsaEX0028498	98.945	99.8	0.855		HsaEX0034958	91.945	90.28	-1.665
	HsaEX0028499	100	99.175	-0.825		HsaEX0034959	99.77	99.25	-0.52
	HsaEX0028501	3.615	2.175	-1.44		HsaEX0034960	98.905	99.15	0.245
	HsaEX0028502	#DIV/0!	#DIV/0!	#DIV/0!		HsaEX0034961	100	99.545	-0.455
	HsaEX0028504	#DIV/0!	#DIV/0!	#DIV/0!		HsaEX0034962	99.85	99.415	-0.435
	HsaEX0028505	#DIV/0!	#DIV/0!	#DIV/0!		HsaEX0034963	0	0.195	0.195
	HsaEX0028507	94.16	95.405	1.245		HsaEX0034964	4.37	4.94	0.57
	HsaEX0028508	98.05	97.105	-0.945		HsaEX0034965	7.965	12.615	4.65
	HsaEX0028509	99.5	95.61	-3.89		HsaEX0034966	98.82	97.935	-0.885
	HsaEX0028511	95.52	93.665	-1.855		HsaEX0034967	0.825	0.88	0.055
	HsaEX0028512	98.435	96.84	-1.595		HsaEX0034968	99.615	99.115	-0.5
	HsaEX0028513	99.43	98.45	-0.98		HsaEX0034969	98.68	98.715	0.035
	HsaEX0028515	#DIV/0!	100	#DIV/0!		HsaEX0034970	99.465	99.815	0.35
	HsaEX0028516	#DIV/0!	#DIV/0!	#DIV/0!		HsaEX0034971	100	93.205	-6.795
	HsaEX0028519	#DIV/0!	#DIV/0!	#DIV/0!		HsaEX0034972	100	100	0
	HsaEX0028520	#DIV/0!	100	#DIV/0!		HsaEX0034974	20	#DIV/0!	#DIV/0!
	HsaEX0028522	#DIV/0!	#DIV/0!	#DIV/0!		HsaEX0034975	5.88	0.525	-5.355
	HsaEX0028523	#DIV/0!	#DIV/0!	#DIV/0!		HsaEX0034976	87.245	67.23	-20.015
	HsaEX0028524	#DIV/0!	#DIV/0!	#DIV/0!		HsaEX0034977	93.035	81.51	-11.525
	HsaEX0028525	#DIV/0!	#DIV/0!	#DIV/0!		HsaEX0034978	93.07	93.715	0.645
	HsaEX0028526	#DIV/0!	#DIV/0!	#DIV/0!		HsaEX0034979	100	100	0
	HsaEX0028527	#DIV/0!	#DIV/0!	#DIV/0!		HsaEX0034980	90.24	#DIV/0!	#DIV/0!
	HsaEX0028528	#DIV/0!	#DIV/0!	#DIV/0!		HsaEX0034981	100	100	0
	HsaEX0028529	#DIV/0!	#DIV/0!	#DIV/0!		HsaEX0034982	100	99.47	-0.53
	HsaEX0028530	#DIV/0!	#DIV/0!	#DIV/0!		HsaEX0034983	100	99.81	-0.19
	HsaEX0028532	#DIV/0!	#DIV/0!	#DIV/0!		HsaEX0034984	98.615	98.89	0.275
	HsaEX0028533	#DIV/0!	#DIV/0!	#DIV/0!		HsaEX0034985	3.81	6.39	2.58
	HsaEX0028534	#DIV/0!	#DIV/0!	#DIV/0!		HsaEX0034986	20.665	24.42	3.755
	HsaEX0028535	#DIV/0!	#DIV/0!	#DIV/0!		HsaEX0034987	0.325	0	-0.325
	HsaEX0028536	#DIV/0!	#DIV/0!	#DIV/0!		HsaEX0034988	100	100	0
	HsaEX0028537	#DIV/0!	#DIV/0!	#DIV/0!		HsaEX0034990	99.98	99.93	-0.05
	HsaEX0028538	98.99	100	1.01		HsaEX0034991	99.895	99.82	-0.075
	HsaEX0028539	99.5	98.98	-0.52		HsaEX0034994	97.92	100	2.08
	HsaEX0028544	#DIV/0!	#DIV/0!	#DIV/0!		HsaEX0034995	100	100	0
	HsaEX0028545	#DIV/0!	#DIV/0!	#DIV/0!		HsaEX0034996	89.96	93.33	3.37
	HsaEX0028547	#DIV/0!	#DIV/0!	#DIV/0!		HsaEX0034997	91.625	94.86	3.235
	HsaEX0028550	#DIV/0!	#DIV/0!	#DIV/0!		HsaEX0034998	6.92	6.815	-0.105
	HsaEX0028551	#DIV/0!	#DIV/0!	#DIV/0!		HsaEX0034999	100	100	0
	HsaEX0028552	#DIV/0!	#DIV/0!	#DIV/0!		HsaEX0035002	100	100	0
	HsaEX0028553	#DIV/0!	#DIV/0!	#DIV/0!		HsaEX0035003	100	100	0
	HsaEX0028554	#DIV/0!	#DIV/0!	#DIV/0!		HsaEX0035004	92.155	100	7.845
	HsaEX0028555	#DIV/0!	#DIV/0!	#DIV/0!		HsaEX0035005	9.09	#DIV/0!	#DIV/0!
	HsaEX0028556	#DIV/0!	#DIV/0!	#DIV/0!		HsaEX0035006	88.41	89.19	0.78
	HsaEX0028557	#DIV/0!	#DIV/0!	#DIV/0!		HsaEX0035007	83.78	85.71	1.93
	HsaEX0028558	#DIV/0!	#DIV/0!	#DIV/0!		HsaEX0035008	100	100	0
	HsaEX0028559	#DIV/0!	#DIV/0!	#DIV/0!		HsaEX0035009	95.85	92.515	-3.335
	HsaEX0028560	#DIV/0!	#DIV/0!	#DIV/0!		HsaEX0035012	1.545	0.405	-1.14
	HsaEX0028561	#DIV/0!	#DIV/0!	#DIV/0!		HsaEX0035013	100	100	0
	HsaEX0028562	#DIV/0!	#DIV/0!	#DIV/0!		HsaEX0035014	#DIV/0!	100	#DIV/0!
	HsaEX0028563	#DIV/0!	#DIV/0!	#DIV/0!		HsaEX0035015	100	100	0
	HsaEX0028564	95.65	96.395	0.745		HsaEX0035016	#DIV/0!	100	#DIV/0!
	HsaEX0028565	0.725	0.91	0.185		HsaEX0035017	#DIV/0!	72.09	#DIV/0!
	HsaEX0028566	#DIV/0!	#DIV/0!	#DIV/0!		HsaEX0035019	99.745	99.415	-0.33
	HsaEX0028567	100	#DIV/0!	#DIV/0!		HsaEX0035020	99.88	99.7	-0.18
	HsaEX0028568	100	100	0		HsaEX0035021	95.47	95.8	0.33
	HsaEX0028569	3.9	0.875	-3.025		HsaEX0035024	100	100	0
	HsaEX0028570	93.81	98.385	4.575		HsaEX0035026	99.675	99.1	-0.575
	HsaEX0028571	#DIV/0!	#DIV/0!	#DIV/0!		HsaEX0035027	100	100	0
	HsaEX0028572	#DIV/0!	#DIV/0!	#DIV/0!		HsaEX0035028	99.59	98.265	-1.325
	HsaEX0028573	99.34	98.405	-0.935		HsaEX0035029	97.515	98.28	0.765
	HsaEX0028574	#DIV/0!	#DIV/0!	#DIV/0!		HsaEX0035031	97.94	95.705	-2.235
	HsaEX0028575	#DIV/0!	#DIV/0!	#DIV/0!		HsaEX0035032	96.675	94.535	-2.14
	HsaEX0028576	#DIV/0!	#DIV/0!	#DIV/0!		HsaEX0035033	62.82	72.32	9.5
	HsaEX0028577	#DIV/0!	#DIV/0!	#DIV/0!		HsaEX0035034	65.375	73.175	7.8
	HsaEX0028578	#DIV/0!	#DIV/0!	#DIV/0!		HsaEX0035035	98.76	98.835	0.075
	HsaEX0028579	94.455	97.145	2.69		HsaEX0035038	10.12	9.605	-0.515
	HsaEX0028580	#DIV/0!	#DIV/0!	#DIV/0!		HsaEX0035039	96.35	100	3.65
	HsaEX0028581	99.505	99.145	-0.36		HsaEX0035044	99.765	99.815	0.05
	HsaEX0028582	96.94	94.155	-2.785		HsaEX0035047	98.145	98.635	0.49
	HsaEX0028583	#DIV/0!	#DIV/0!	#DIV/0!		HsaEX0035054	100	100	0
	HsaEX0028584	98.69	94.34	-4.35		HsaEX0035055	0	0	0
	HsaEX0028585	#DIV/0!	#DIV/0!	#DIV/0!		HsaEX0035057	0	0	0
	HsaEX0028586	100	100	0		HsaEX0035058	100	100	0
	HsaEX0028587	4.33	9.985	5.655		HsaEX0035060	12.805	0	-12.805
	HsaEX0028588	96.295	93.86	-2.435		HsaEX0035067	0.825	1.895	1.07
	HsaEX0028589	96.025	93.84	-2.185		HsaEX0035068	99.58	100	0.42
	HsaEX0028590	97.56	97.46	-0.1		HsaEX0035069	99.265	100	0.735
	HsaEX0028591	#DIV/0!	#DIV/0!	#DIV/0!		HsaEX0035071	1.98	3.285	1.305
	HsaEX0028592	#DIV/0!	#DIV/0!	#DIV/0!		HsaEX0035072	100	100	0
	HsaEX0028593	#DIV/0!	#DIV/0!	#DIV/0!		HsaEX0035073	5.895	9.91	4.015
	HsaEX0028594	#DIV/0!	#DIV/0!	#DIV/0!		HsaEX0035074	100	100	0
	HsaEX0028595	#DIV/0!	#DIV/0!	#DIV/0!		HsaEX0035076	54.225	59.275	5.05
	HsaEX0028596	#DIV/0!	#DIV/0!	#DIV/0!		HsaEX0035077	99.08	99.515	0.435
	HsaEX0028597	#DIV/0!	#DIV/0!	#DIV/0!		HsaEX0035078	99.585	99.805	0.22
	HsaEX0028598	#DIV/0!	#DIV/0!	#DIV/0!		HsaEX0035079	100	99.965	-0.035
	HsaEX0028599	#DIV/0!	#DIV/0!	#DIV/0!		HsaEX0035080	99.34	100	0.66
	HsaEX0028600	#DIV/0!	#DIV/0!	#DIV/0!		HsaEX0035081	99.29	99.41	0.12
	HsaEX0028601	#DIV/0!	#DIV/0!	#DIV/0!		HsaEX0035083	5.845	5.185	-0.66
	HsaEX0028602	#DIV/0!	#DIV/0!	#DIV/0!		HsaEX0035084	56.385	55.025	-1.36
	HsaEX0028603	#DIV/0!	#DIV/0!	#DIV/0!		HsaEX0035085	99.765	99.82	0.055
	HsaEX0028604	#DIV/0!	#DIV/0!	#DIV/0!		HsaEX0035086	1.37	1.695	0.325
	HsaEX0028605	#DIV/0!	#DIV/0!	#DIV/0!		HsaEX0035087	34.745	35.14	0.395
	HsaEX0028606	#DIV/0!	#DIV/0!	#DIV/0!		HsaEX0035088	97.845	98.13	0.285
	HsaEX0028611	94.855	93.02	-1.835		HsaEX0035092	6.195	0	-6.195
	HsaEX0028612	96.685	97.13	0.445		HsaEX0035093	10.975	2.265	-8.71
	HsaEX0028613	96.845	97.565	0.72		HsaEX0035094	#DIV/0!	4.93	#DIV/0!
	HsaEX0028614	#DIV/0!	#DIV/0!	#DIV/0!		HsaEX0035095	97.305	100	2.695
	HsaEX0028615	#DIV/0!	#DIV/0!	#DIV/0!		HsaEX0035096	100	99.03	-0.97
	HsaEX0028616	#DIV/0!	#DIV/0!	#DIV/0!		HsaEX0035097	5.975	7.96	1.985
	HsaEX0028617	#DIV/0!	#DIV/0!	#DIV/0!		HsaEX0035098	100	100	0
	HsaEX0028618	#DIV/0!	5.14	#DIV/0!		HsaEX0035099	#DIV/0!	100	#DIV/0!
	HsaEX0028619	#DIV/0!	#DIV/0!	#DIV/0!		HsaEX0035100	99.83	99.22	-0.61
	HsaEX0028620	#DIV/0!	#DIV/0!	#DIV/0!		HsaEX0035101	0	0.78	0.78
	HsaEX0028621	#DIV/0!	#DIV/0!	#DIV/0!		HsaEX0035102	99.29	99.825	0.535
	HsaEX0028622	#DIV/0!	#DIV/0!	#DIV/0!		HsaEX0035103	6.99	59.095	52.105
	HsaEX0028623	18.53	20.615	2.085		HsaEX0035104	4.545	63.545	59
	HsaEX0028624	#DIV/0!	#DIV/0!	#DIV/0!		HsaEX0035105	75.71	79.29	3.58
	HsaEX0028625	100	#DIV/0!	#DIV/0!		HsaEX0035106	99.825	99.63	-0.195
	HsaEX0028626	12.21	8.52	-3.69		HsaEX0035107	99.5	98.495	-1.005
	HsaEX0028627	13.49	10.12	-3.37		HsaEX0035112	99.505	100	0.495
	HsaEX0028628	#DIV/0!	#DIV/0!	#DIV/0!		HsaEX0035113	5.66	5.89	0.23
	HsaEX0028629	#DIV/0!	#DIV/0!	#DIV/0!		HsaEX0035114	98.41	98.075	-0.335
	HsaEX0028630	#DIV/0!	#DIV/0!	#DIV/0!		HsaEX0035115	98.57	98.16	-0.41
	HsaEX0028631	#DIV/0!	#DIV/0!	#DIV/0!		HsaEX0035116	88.905	94.93	6.025
	HsaEX0028632	#DIV/0!	90.91	#DIV/0!		HsaEX0035117	29.81	23.725	-6.085
	HsaEX0028633	100	100	0		HsaEX0035118	98.275	100	1.725
	HsaEX0028634	#DIV/0!	#DIV/0!	#DIV/0!		HsaEX0035119	98.995	100	1.005
	HsaEX0028635	#DIV/0!	#DIV/0!	#DIV/0!		HsaEX0035120	22.685	20.17	-2.515
	HsaEX0028636	#DIV/0!	#DIV/0!	#DIV/0!		HsaEX0035121	24.59	32.48	7.89
	HsaEX0028637	100	100	0		HsaEX0035123	100	100	0
	HsaEX0028638	5.56	#DIV/0!	#DIV/0!		HsaEX0035126	97.02	84.81	-12.21
	HsaEX0028640	100	100	0		HsaEX0035127	100	98.665	-1.335
	HsaEX0028641	#DIV/0!	#DIV/0!	#DIV/0!		HsaEX0035128	93.75	89.47	-4.28
	HsaEX0028642	#DIV/0!	#DIV/0!	#DIV/0!		HsaEX0035129	100	97.5	-2.5
	HsaEX0028643	#DIV/0!	#DIV/0!	#DIV/0!		HsaEX0035130	8.7	9.23	0.53
	HsaEX0028644	#DIV/0!	#DIV/0!	#DIV/0!		HsaEX0035131	87.5	100	12.5
	HsaEX0028645	#DIV/0!	#DIV/0!	#DIV/0!		HsaEX0035133	100	100	0
	HsaEX0028653	#DIV/0!	#DIV/0!	#DIV/0!		HsaEX0035137	1.485	0.365	-1.12
	HsaEX0028655	100	93.01	-6.99		HsaEX0035138	100	100	0
	HsaEX0028657	100	100	0		HsaEX0035139	96.365	95.845	-0.52
	HsaEX0028658	#DIV/0!	#DIV/0!	#DIV/0!		HsaEX0035140	98.61	98.885	0.275
	HsaEX0028659	98.6	98.28	-0.32		HsaEX0035142	93.575	88.23	-5.345
	HsaEX0028660	94.89	84.075	-10.815		HsaEX0035144	5.045	4.695	-0.35
	HsaEX0028661	100	90.355	-9.645		HsaEX0035145	99.68	99.57	-0.11
	HsaEX0028662	21.215	14.46	-6.755		HsaEX0035146	100	95.95	-4.05
	HsaEX0028663	100	100	0		HsaEX0035147	3.74	3.61	-0.13
	HsaEX0028664	#DIV/0!	#DIV/0!	#DIV/0!		HsaEX0035149	16.955	27.855	10.9
	HsaEX0028665	#DIV/0!	#DIV/0!	#DIV/0!		HsaEX0035150	100	100	0
	HsaEX0028666	#DIV/0!	#DIV/0!	#DIV/0!		HsaEX0035151	100	98.305	-1.695
	HsaEX0028667	#DIV/0!	#DIV/0!	#DIV/0!		HsaEX0035152	100	100	0
	HsaEX0028668	#DIV/0!	#DIV/0!	#DIV/0!		HsaEX0035168	0.51	0	-0.51
	HsaEX0028669	#DIV/0!	#DIV/0!	#DIV/0!		HsaEX0035169	1.745	7.33	5.585
	HsaEX0028670	#DIV/0!	#DIV/0!	#DIV/0!		HsaEX0035170	9.875	13.67	3.795
	HsaEX0028671	#DIV/0!	#DIV/0!	#DIV/0!		HsaEX0035171	96.29	98.955	2.665
	HsaEX0028672	#DIV/0!	#DIV/0!	#DIV/0!		HsaEX0035172	1.31	0.505	-0.805
	HsaEX0028673	#DIV/0!	#DIV/0!	#DIV/0!		HsaEX0035173	91.83	90.835	-0.995
	HsaEX0028674	#DIV/0!	#DIV/0!	#DIV/0!		HsaEX0035174	93.63	95.395	1.765
	HsaEX0028675	#DIV/0!	#DIV/0!	#DIV/0!		HsaEX0035175	94.505	91.9	-2.605
	HsaEX0028676	#DIV/0!	#DIV/0!	#DIV/0!		HsaEX0035176	95.755	91.42	-4.335
	HsaEX0028677	100	99.645	-0.355		HsaEX0035177	97.97	91.015	-6.955
	HsaEX0028678	1.24	3.165	1.925		HsaEX0035178	90.54	97.04	6.5
	HsaEX0028679	99.505	98.33	-1.175		HsaEX0035179	100	99.3	-0.7
	HsaEX0028680	#DIV/0!	#DIV/0!	#DIV/0!		HsaEX0035180	0.32	0.66	0.34
	HsaEX0028681	3.945	2.22	-1.725		HsaEX0035181	100	100	0
	HsaEX0028682	90.525	91.85	1.325		HsaEX0035182	96.51	99.485	2.975
	HsaEX0028683	97.34	97.785	0.445		HsaEX0035206	84.22	#DIV/0!	#DIV/0!
	HsaEX0028684	97.19	97.935	0.745		HsaEX0035207	100	100	0
	HsaEX0028685	#DIV/0!	#DIV/0!	#DIV/0!		HsaEX0035208	100	100	0
	HsaEX0028686	#DIV/0!	#DIV/0!	#DIV/0!		HsaEX0035209	100	100	0
	HsaEX0028687	#DIV/0!	#DIV/0!	#DIV/0!		HsaEX0035214	100	99.11	-0.89
	HsaEX0028688	#DIV/0!	#DIV/0!	#DIV/0!		HsaEX0035215	100	94.635	-5.365
	HsaEX0028689	#DIV/0!	#DIV/0!	#DIV/0!		HsaEX0035216	1.675	2.295	0.62
	HsaEX0028695	#DIV/0!	#DIV/0!	#DIV/0!		HsaEX0035217	85.645	94.88	9.235
	HsaEX0028696	94.12	100	5.88		HsaEX0035218	0	0.92	0.92
	HsaEX0028697	#DIV/0!	#DIV/0!	#DIV/0!		HsaEX0035219	97.185	97.795	0.61
	HsaEX0028699	99.325	100	0.675		HsaEX0035220	96.935	97.89	0.955
	HsaEX0028700	#DIV/0!	#DIV/0!	#DIV/0!		HsaEX0035221	95.32	99.34	4.02
	HsaEX0028707	#DIV/0!	#DIV/0!	#DIV/0!		HsaEX0035223	4.77	3.34	-1.43
	HsaEX0028708	#DIV/0!	#DIV/0!	#DIV/0!		HsaEX0035224	97.05	96.78	-0.27
	HsaEX0028709	#DIV/0!	#DIV/0!	#DIV/0!		HsaEX0035225	100	100	0
	HsaEX0028710	#DIV/0!	#DIV/0!	#DIV/0!		HsaEX0035226	96.415	96.855	0.44
	HsaEX0028711	#DIV/0!	#DIV/0!	#DIV/0!		HsaEX0035227	98.905	98.515	-0.39
	HsaEX0028712	#DIV/0!	#DIV/0!	#DIV/0!		HsaEX0035228	88.555	95.115	6.56
	HsaEX0028713	#DIV/0!	#DIV/0!	#DIV/0!		HsaEX0035229	99.415	99.075	-0.34
	HsaEX0028714	#DIV/0!	#DIV/0!	#DIV/0!		HsaEX0035230	98.2	95.68	-2.52
	HsaEX0028715	#DIV/0!	#DIV/0!	#DIV/0!		HsaEX0035231	93.605	93.83	0.225
	HsaEX0028716	#DIV/0!	#DIV/0!	#DIV/0!		HsaEX0035233	0.61	0.545	-0.065
	HsaEX0028717	#DIV/0!	#DIV/0!	#DIV/0!		HsaEX0035234	0.58	0.115	-0.465
	HsaEX0028718	#DIV/0!	#DIV/0!	#DIV/0!		HsaEX0035235	99.41	100	0.59
	HsaEX0028719	#DIV/0!	#DIV/0!	#DIV/0!		HsaEX0035236	67.71	78.15	10.44
	HsaEX0028720	#DIV/0!	#DIV/0!	#DIV/0!		HsaEX0035237	99.34	98.1	-1.24
	HsaEX0028721	3.065	3.535	0.47		HsaEX0035238	86.085	91.56	5.475
	HsaEX0028722	2.655	2.26	-0.395		HsaEX0035239	99.04	93.12	-5.92
	HsaEX0028723	98.585	99.2	0.615		HsaEX0035240	9.37	13.66	4.29
	HsaEX0028724	#DIV/0!	#DIV/0!	#DIV/0!		HsaEX0035241	100	98.35	-1.65
	HsaEX0028726	#DIV/0!	#DIV/0!	#DIV/0!		HsaEX0035244	100	100	0
	HsaEX0028727	98.655	97.41	-1.245		HsaEX0035245	100	100	0
	HsaEX0028728	#DIV/0!	#DIV/0!	#DIV/0!		HsaEX0035246	100	100	0
	HsaEX0028729	92.22	93.365	1.145		HsaEX0035247	90.62	100	9.38
	HsaEX0028730	99.8	99.785	-0.015		HsaEX0035249	100	100	0
	HsaEX0028731	98.025	97.23	-0.795		HsaEX0035252	98.895	100	1.105
	HsaEX0028732	97.73	98.29	0.56		HsaEX0035253	100	100	0
	HsaEX0028733	0	#DIV/0!	#DIV/0!		HsaEX0035254	100	100	0
	HsaEX0028734	#DIV/0!	#DIV/0!	#DIV/0!		HsaEX0035256	100	100	0
	HsaEX0028736	#DIV/0!	#DIV/0!	#DIV/0!		HsaEX0035257	100	100	0
	HsaEX0028737	100	100	0		HsaEX0035258	100	100	0
	HsaEX0028738	#DIV/0!	84.17	#DIV/0!		HsaEX0035259	100	99.43	-0.57
	HsaEX0028739	#DIV/0!	#DIV/0!	#DIV/0!		HsaEX0035261	94.135	93.225	-0.91
	HsaEX0028740	100	96.935	-3.065		HsaEX0035262	5.175	4.45	-0.725
	HsaEX0028741	100	#DIV/0!	#DIV/0!		HsaEX0035263	99.71	99.525	-0.185
	HsaEX0028742	94.195	98.29	4.095		HsaEX0035264	99.21	99.805	0.595
	HsaEX0028743	#DIV/0!	#DIV/0!	#DIV/0!		HsaEX0035265	11.78	12.575	0.795
	HsaEX0028744	97.795	100	2.205		HsaEX0035266	97.1	94.72	-2.38
	HsaEX0028745	31.83	#DIV/0!	#DIV/0!		HsaEX0035268	98.11	97.46	-0.65
	HsaEX0028746	#DIV/0!	#DIV/0!	#DIV/0!		HsaEX0035269	98.63	96.08	-2.55
	HsaEX0028747	4.28	#DIV/0!	#DIV/0!		HsaEX0035270	99.56	99.64	0.08
	HsaEX0028748	94.445	97.335	2.89		HsaEX0035271	95.735	96.31	0.575
	HsaEX0028749	#DIV/0!	#DIV/0!	#DIV/0!		HsaEX0035272	98.84	100	1.16
	HsaEX0028750	98.595	100	1.405		HsaEX0035273	100	99.675	-0.325
	HsaEX0028751	99.18	100	0.82		HsaEX0035274	100	99.46	-0.54
	HsaEX0028752	95.575	93.36	-2.215		HsaEX0035275	0	0	0
	HsaEX0028753	100	100	0		HsaEX0035276	100	99.695	-0.305
	HsaEX0028754	0	0	0		HsaEX0035277	100	99.43	-0.57
	HsaEX0028755	#DIV/0!	#DIV/0!	#DIV/0!		HsaEX0035278	0.2	0.08	-0.12
	HsaEX0028756	0.59	0.6	0.01		HsaEX0035279	100	99.79	-0.21
	HsaEX0028757	#DIV/0!	#DIV/0!	#DIV/0!		HsaEX0035280	99.24	99.675	0.435
	HsaEX0028758	#DIV/0!	#DIV/0!	#DIV/0!		HsaEX0035281	99.905	100	0.095
	HsaEX0028760	#DIV/0!	#DIV/0!	#DIV/0!		HsaEX0035282	99.3	98.82	-0.48
	HsaEX0028761	#DIV/0!	#DIV/0!	#DIV/0!		HsaEX0035283	99.145	98.59	-0.555
	HsaEX0028763	#DIV/0!	#DIV/0!	#DIV/0!		HsaEX0035284	99.105	99.09	-0.015
	HsaEX0028764	#DIV/0!	#DIV/0!	#DIV/0!		HsaEX0035285	0.41	0	-0.41
	HsaEX0028765	#DIV/0!	#DIV/0!	#DIV/0!		HsaEX0035286	100	99.43	-0.57
	HsaEX0028766	#DIV/0!	#DIV/0!	#DIV/0!		HsaEX0035287	97.705	96.97	-0.735
	HsaEX0028767	17.28	15.58	-1.7		HsaEX0035288	99.865	100	0.135
	HsaEX0028768	#DIV/0!	#DIV/0!	#DIV/0!		HsaEX0035289	99.86	99.595	-0.265
	HsaEX0028769	39.415	34.39	-5.025		HsaEX0035290	100	99.89	-0.11
	HsaEX0028770	48.28	44.47	-3.81		HsaEX0035291	99.77	100	0.23
	HsaEX0028771	#DIV/0!	#DIV/0!	#DIV/0!		HsaEX0035292	95.84	96.28	0.44
	HsaEX0028773	#DIV/0!	#DIV/0!	#DIV/0!		HsaEX0035293	98.315	98.52	0.205
	HsaEX0028774	#DIV/0!	#DIV/0!	#DIV/0!		HsaEX0035294	96.765	94.615	-2.15
	HsaEX0028775	7.645	8.115	0.47		HsaEX0035295	98.475	96.91	-1.565
	HsaEX0028776	0.42	0	-0.42		HsaEX0035298	99.555	100	0.445
	HsaEX0028777	2.8	3.06	0.26		HsaEX0035299	100	99.855	-0.145
	HsaEX0028778	99.685	99.575	-0.11		HsaEX0035300	99.575	99.31	-0.265
	HsaEX0028779	0	0	0		HsaEX0035301	97.265	99.165	1.9
	HsaEX0028780	1.985	0.745	-1.24		HsaEX0035302	100	98.575	-1.425
	HsaEX0028781	1.165	2.38	1.215		HsaEX0035303	72.955	67.35	-5.605
	HsaEX0028782	88.47	89.73	1.26		HsaEX0035312	99.495	98.775	-0.72
	HsaEX0028783	0	0	0		HsaEX0035313	98.865	98.69	-0.175
	HsaEX0028784	#DIV/0!	#DIV/0!	#DIV/0!		HsaEX0035314	20.12	20.605	0.485
	HsaEX0028785	#DIV/0!	#DIV/0!	#DIV/0!		HsaEX0035318	0.23	0	-0.23
	HsaEX0028786	94.315	96.825	2.51		HsaEX0035320	99.255	100	0.745
	HsaEX0028787	100	100	0		HsaEX0035321	0.255	1.34	1.085
	HsaEX0028788	#DIV/0!	#DIV/0!	#DIV/0!		HsaEX0035322	99.065	99.345	0.28
	HsaEX0028790	51.69	53.75	2.06		HsaEX0035324	0.155	0.345	0.19
	HsaEX0028791	46.33	46.28	-0.05		HsaEX0035325	0.385	0.385	0
	HsaEX0028792	#DIV/0!	62.05	#DIV/0!		HsaEX0035326	100	100	0
	HsaEX0028793	96.84	88.155	-8.685		HsaEX0035327	97.58	96.165	-1.415
	HsaEX0028794	81.64	79.05	-2.59		HsaEX0035328	98.115	96.705	-1.41
	HsaEX0028795	#DIV/0!	#DIV/0!	#DIV/0!		HsaEX0035342	99.75	99.815	0.065
	HsaEX0028796	88.9	#DIV/0!	#DIV/0!		HsaEX0035343	99.41	99.515	0.105
	HsaEX0028797	#DIV/0!	#DIV/0!	#DIV/0!		HsaEX0035344	95.285	96.365	1.08
	HsaEX0028799	74.8	42.98	-31.82		HsaEX0035345	99.815	99.895	0.08
	HsaEX0028802	100	100	0		HsaEX0035346	99.42	100	0.58
	HsaEX0028806	#DIV/0!	#DIV/0!	#DIV/0!		HsaEX0035347	98.725	100	1.275
	HsaEX0028808	#DIV/0!	24.53	#DIV/0!		HsaEX0035351	94.26	97.03	2.77
	HsaEX0028811	#DIV/0!	#DIV/0!	#DIV/0!		HsaEX0035352	95.515	95.595	0.08
	HsaEX0028815	98.64	100	1.36		HsaEX0035353	92.31	91	-1.31
	HsaEX0028816	98.63	100	1.37		HsaEX0035354	7.19	9.165	1.975
	HsaEX0028824	98.795	99.18	0.385		HsaEX0035355	100	99.225	-0.775
	HsaEX0028825	100	99.835	-0.165		HsaEX0035356	100	100	0
	HsaEX0028826	100	99.68	-0.32		HsaEX0035357	80.73	85.77	5.04
	HsaEX0028827	100	98.955	-1.045		HsaEX0035358	44.36	45.21	0.85
	HsaEX0028828	100	99.775	-0.225		HsaEX0035359	100	100	0
	HsaEX0028829	99.255	98.575	-0.68		HsaEX0035360	#DIV/0!	81.26	#DIV/0!
	HsaEX0028830	99.495	99.015	-0.48		HsaEX0035361	0	1.41	1.41
	HsaEX0028831	95.745	93.955	-1.79		HsaEX0035362	#DIV/0!	18.57	#DIV/0!
	HsaEX0028832	98.065	98.34	0.275		HsaEX0035363	0	5.77	5.77
	HsaEX0028833	5.215	10.47	5.255		HsaEX0035364	96.57	87.72	-8.85
	HsaEX0028834	99.765	99.495	-0.27		HsaEX0035365	100	100	0
	HsaEX0028836	#DIV/0!	#DIV/0!	#DIV/0!		HsaEX0035368	2.855	5.57	2.715
	HsaEX0028837	3.07	3.715	0.645		HsaEX0035369	97.155	96.89	-0.265
	HsaEX0028838	4.915	6.67	1.755		HsaEX0035370	6.885	8.225	1.34
	HsaEX0028840	1.555	1.105	-0.45		HsaEX0035372	17.54	20.495	2.955
	HsaEX0028841	49.8	45.16	-4.64		HsaEX0035373	99.925	99.93	0.005
	HsaEX0028842	#DIV/0!	#DIV/0!	#DIV/0!		HsaEX0035374	98.495	97.02	-1.475
	HsaEX0028843	98.005	98.315	0.31		HsaEX0035375	95.215	95.695	0.48
	HsaEX0028844	#DIV/0!	#DIV/0!	#DIV/0!		HsaEX0035376	99.33	98.86	-0.47
	HsaEX0028846	#DIV/0!	#DIV/0!	#DIV/0!		HsaEX0035379	99.105	98.51	-0.595
	HsaEX0028847	#DIV/0!	#DIV/0!	#DIV/0!		HsaEX0035381	99.13	98.74	-0.39
	HsaEX0028848	99.84	99.63	-0.21		HsaEX0035382	3.52	3.18	-0.34
	HsaEX0028849	0.3	0.83	0.53		HsaEX0035383	99.58	98.12	-1.46
	HsaEX0028851	99.615	99.425	-0.19		HsaEX0035384	99.76	98.97	-0.79
	HsaEX0028852	98.875	99.78	0.905		HsaEX0035385	4.6	5.525	0.925
	HsaEX0028854	#DIV/0!	#DIV/0!	#DIV/0!		HsaEX0035386	0.66	0.135	-0.525
	HsaEX0028855	100	99.82	-0.18		HsaEX0035387	2.11	1.865	-0.245
	HsaEX0028856	99.105	99.475	0.37		HsaEX0035389	100	99.81	-0.19
	HsaEX0028857	99.49	99.485	-0.005		HsaEX0035390	100	100	0
	HsaEX0028858	97.025	96.805	-0.22		HsaEX0035391	0.37	0.33	-0.04
	HsaEX0028859	96.83	97.135	0.305		HsaEX0035392	0.44	0.385	-0.055
	HsaEX0028860	96.925	97.36	0.435		HsaEX0035393	0.76	0.965	0.205
	HsaEX0028863	#DIV/0!	#DIV/0!	#DIV/0!		HsaEX0035394	99.265	99.19	-0.075
	HsaEX0028865	98.1	99.105	1.005		HsaEX0035395	99.69	98.515	-1.175
	HsaEX0028866	97.415	99.035	1.62		HsaEX0035396	0.125	0.28	0.155
	HsaEX0028867	99.655	99.48	-0.175		HsaEX0035397	100	99.865	-0.135
	HsaEX0028868	0.055	0.13	0.075		HsaEX0035398	100	99.875	-0.125
	HsaEX0028869	100	100	0		HsaEX0035399	99.91	100	0.09
	HsaEX0028870	#DIV/0!	#DIV/0!	#DIV/0!		HsaEX0035400	99.825	100	0.175
	HsaEX0028871	#DIV/0!	#DIV/0!	#DIV/0!		HsaEX0035401	98.47	98.86	0.39
	HsaEX0028872	99.68	99.66	-0.02		HsaEX0035402	98.5	96.915	-1.585
	HsaEX0028873	98.125	96.8	-1.325		HsaEX0035403	99.415	99.375	-0.04
	HsaEX0028877	99.57	99.53	-0.04		HsaEX0035404	0	0	0
	HsaEX0028878	95.495	96.675	1.18		HsaEX0035405	99.695	100	0.305
	HsaEX0028881	0.85	0.935	0.085		HsaEX0035406	95.115	89.63	-5.485
	HsaEX0028882	96.99	97.43	0.44		HsaEX0035407	97.375	98.85	1.475
	HsaEX0028883	#DIV/0!	#DIV/0!	#DIV/0!		HsaEX0035408	95.07	96.57	1.5
	HsaEX0028884	#DIV/0!	#DIV/0!	#DIV/0!		HsaEX0035409	99.825	100	0.175
	HsaEX0028885	#DIV/0!	#DIV/0!	#DIV/0!		HsaEX0035410	99.02	99.315	0.295
	HsaEX0028886	#DIV/0!	#DIV/0!	#DIV/0!		HsaEX0035411	91.905	94.315	2.41
	HsaEX0028887	#DIV/0!	#DIV/0!	#DIV/0!		HsaEX0035412	2.01	1.835	-0.175
	HsaEX0028895	96.87	96.925	0.055		HsaEX0035413	98.035	99.36	1.325
	HsaEX0028896	2.715	2.915	0.2		HsaEX0035415	0.2	0.24	0.04
	HsaEX0028897	#DIV/0!	#DIV/0!	#DIV/0!		HsaEX0035416	0	0	0
	HsaEX0028898	#DIV/0!	#DIV/0!	#DIV/0!		HsaEX0035417	99.41	99.435	0.025
	HsaEX0028899	9.575	2.78	-6.795		HsaEX0035418	3.755	2.66	-1.095
	HsaEX0028900	4.155	3.115	-1.04		HsaEX0035419	98.875	96.525	-2.35
	HsaEX0028902	0.435	0	-0.435		HsaEX0035420	0.05	0.09	0.04
	HsaEX0028903	#DIV/0!	#DIV/0!	#DIV/0!		HsaEX0035421	1.88	1.065	-0.815
	HsaEX0028904	#DIV/0!	#DIV/0!	#DIV/0!		HsaEX0035423	99.685	99.725	0.04
	HsaEX0028906	100	99.34	-0.66		HsaEX0035424	99.725	99.89	0.165
	HsaEX0028907	100	99.385	-0.615		HsaEX0035425	99.82	99.795	-0.025
	HsaEX0028908	0.4	0.235	-0.165		HsaEX0035431	0	0	0
	HsaEX0028909	75.555	73.07	-2.485		HsaEX0035432	0	0	0
	HsaEX0028910	41.86	45.34	3.48		HsaEX0035433	#DIV/0!	16.1	#DIV/0!
	HsaEX0028911	67.295	76.81	9.515		HsaEX0035434	100	95	-5
	HsaEX0028913	#DIV/0!	9.93	#DIV/0!		HsaEX0035435	100	100	0
	HsaEX0028914	100	95.08	-4.92		HsaEX0035436	86.855	86.19	-0.665
	HsaEX0028915	100	95.565	-4.435		HsaEX0035438	94.29	95.74	1.45
	HsaEX0028916	100	98.36	-1.64		HsaEX0035439	8.265	11.355	3.09
	HsaEX0028917	12.265	11.105	-1.16		HsaEX0035441	0	0	0
	HsaEX0028918	1.42	2.115	0.695		HsaEX0035442	99.635	98.72	-0.915
	HsaEX0028919	99.655	98.09	-1.565		HsaEX0035443	0	0.105	0.105
	HsaEX0028920	6.935	4.38	-2.555		HsaEX0035444	9.815	12.13	2.315
	HsaEX0028921	0.45	0.42	-0.03		HsaEX0035445	1.425	1.135	-0.29
	HsaEX0028922	#DIV/0!	#DIV/0!	#DIV/0!		HsaEX0035446	100	99.67	-0.33
	HsaEX0028923	#DIV/0!	#DIV/0!	#DIV/0!		HsaEX0035447	92.285	77.435	-14.85
	HsaEX0028924	98.615	98.51	-0.105		HsaEX0035448	100	99.215	-0.785
	HsaEX0028925	99.465	99.825	0.36		HsaEX0035450	0.895	24.015	23.12
	HsaEX0028926	#DIV/0!	#DIV/0!	#DIV/0!		HsaEX0035451	100	98.92	-1.08
	HsaEX0028927	0.37	0.29	-0.08		HsaEX0035453	99.48	100	0.52
	HsaEX0028928	#DIV/0!	#DIV/0!	#DIV/0!		HsaEX0035459	59.35	82.93	23.58
	HsaEX0028929	0.335	0.665	0.33		HsaEX0035461	100	100	0
	HsaEX0028930	95.46	99.09	3.63		HsaEX0035462	1.485	0.68	-0.805
	HsaEX0028931	100	99.44	-0.56		HsaEX0035463	0.76	0.17	-0.59
	HsaEX0028932	0.25	0.21	-0.04		HsaEX0035465	95.535	97.325	1.79
	HsaEX0028933	0.52	0.63	0.11		HsaEX0035466	100	98.645	-1.355
	HsaEX0028935	#DIV/0!	#DIV/0!	#DIV/0!		HsaEX0035469	99.6	99.23	-0.37
	HsaEX0028936	99.12	99.59	0.47		HsaEX0035471	90.845	90.125	-0.72
	HsaEX0028937	0.14	0.24	0.1		HsaEX0035474	99.545	99.795	0.25
	HsaEX0028938	#DIV/0!	#DIV/0!	#DIV/0!		HsaEX0035475	97.54	98.745	1.205
	HsaEX0028939	0.485	0.26	-0.225		HsaEX0035476	99.195	98.92	-0.275
	HsaEX0028940	0.835	0.71	-0.125		HsaEX0035477	94.78	93.615	-1.165
	HsaEX0028941	0.53	0.325	-0.205		HsaEX0035491	100	100	0
	HsaEX0028942	1.645	1.18	-0.465		HsaEX0035492	19.235	13.275	-5.96
	HsaEX0028943	99.815	99.81	-0.005		HsaEX0035496	99.69	96.995	-2.695
	HsaEX0028944	#DIV/0!	#DIV/0!	#DIV/0!		HsaEX0035497	1.595	1.25	-0.345
	HsaEX0028945	3.99	3.755	-0.235		HsaEX0035498	19.38	9.485	-9.895
	HsaEX0028946	3.79	3.11	-0.68		HsaEX0035499	6.58	2.545	-4.035
	HsaEX0028948	0.17	0.595	0.425		HsaEX0035500	0	0	0
	HsaEX0028949	95.525	97.055	1.53		HsaEX0035501	96.59	95.8	-0.79
	HsaEX0028950	99.315	99.525	0.21		HsaEX0035502	0	2.65	2.65
	HsaEX0028951	98.305	96.44	-1.865		HsaEX0035503	95.105	93.33	-1.775
	HsaEX0028952	96.635	95.075	-1.56		HsaEX0035504	0	0	0
	HsaEX0028953	1.375	3.715	2.34		HsaEX0035505	97.065	98.505	1.44
	HsaEX0028955	#DIV/0!	#DIV/0!	#DIV/0!		HsaEX0035506	98.025	100	1.975
	HsaEX0028956	#DIV/0!	#DIV/0!	#DIV/0!		HsaEX0035507	98.47	100	1.53
	HsaEX0028959	99.93	99.815	-0.115		HsaEX0035508	80.36	69.28	-11.08
	HsaEX0028960	0.04	0.08	0.04		HsaEX0035509	85.175	77.875	-7.3
	HsaEX0028962	99.665	99.605	-0.06		HsaEX0035510	98.765	97.005	-1.76
	HsaEX0028963	99.39	99.01	-0.38		HsaEX0035521	59.62	71.245	11.625
	HsaEX0028964	100	100	0		HsaEX0035522	98.905	100	1.095
	HsaEX0028965	#DIV/0!	#DIV/0!	#DIV/0!		HsaEX0035523	99.125	100	0.875
	HsaEX0028966	#DIV/0!	#DIV/0!	#DIV/0!		HsaEX0035524	3.145	2.595	-0.55
	HsaEX0028967	99.945	99.785	-0.16		HsaEX0035525	20.57	18.09	-2.48
	HsaEX0028968	2.3	2.955	0.655		HsaEX0035526	100	100	0
	HsaEX0028969	33.97	38.77	4.8		HsaEX0035527	87.645	93.215	5.57
	HsaEX0028970	3.11	3.03	-0.08		HsaEX0035528	96.93	98.985	2.055
	HsaEX0028971	#DIV/0!	#DIV/0!	#DIV/0!		HsaEX0035529	100	96.695	-3.305
	HsaEX0028972	0.71	0	-0.71		HsaEX0035530	50.425	47.725	-2.7
	HsaEX0028973	#DIV/0!	#DIV/0!	#DIV/0!		HsaEX0035531	57.84	51.96	-5.88
	HsaEX0028974	#DIV/0!	#DIV/0!	#DIV/0!		HsaEX0035532	94.435	92.805	-1.63
	HsaEX0028975	0	0	0		HsaEX0035533	82.29	75.045	-7.245
	HsaEX0028976	#DIV/0!	#DIV/0!	#DIV/0!		HsaEX0035534	8.615	9.73	1.115
	HsaEX0028977	99.125	96.61	-2.515		HsaEX0035553	98.115	97.85	-0.265
	HsaEX0028978	98.95	99.41	0.46		HsaEX0035579	98.62	98.805	0.185
	HsaEX0028979	96.325	93.3	-3.025		HsaEX0035580	99.64	99.605	-0.035
	HsaEX0028980	98.12	99.135	1.015		HsaEX0035581	99.045	98.715	-0.33
	HsaEX0028981	96.18	95.945	-0.235		HsaEX0035582	96.755	96.31	-0.445
	HsaEX0028983	#DIV/0!	#DIV/0!	#DIV/0!		HsaEX0035583	99.545	99.935	0.39
	HsaEX0028984	#DIV/0!	#DIV/0!	#DIV/0!		HsaEX0035584	98.955	98.435	-0.52
	HsaEX0028985	#DIV/0!	#DIV/0!	#DIV/0!		HsaEX0035585	98.91	99.035	0.125
	HsaEX0028986	#DIV/0!	#DIV/0!	#DIV/0!		HsaEX0035586	99.68	99.345	-0.335
	HsaEX0028987	#DIV/0!	#DIV/0!	#DIV/0!		HsaEX0035587	95.25	95.35	0.1
	HsaEX0028988	100	100	0		HsaEX0035591	0.56	0	-0.56
	HsaEX0028989	100	100	0		HsaEX0035593	94.655	94.425	-0.23
	HsaEX0028990	100	100	0		HsaEX0035596	95.04	97.1	2.06
	HsaEX0028992	99.665	100	0.335		HsaEX0035597	0.525	0.29	-0.235
	HsaEX0028993	99.87	99.025	-0.845		HsaEX0035598	97.39	99.57	2.18
	HsaEX0028994	100	100	0		HsaEX0035599	100	100	0
	HsaEX0028995	99.245	99.81	0.565		HsaEX0035602	96.64	97.57	0.93
	HsaEX0028996	99.345	99.455	0.11		HsaEX0035603	99.035	98.79	-0.245
	HsaEX0028997	2.92	1.55	-1.37		HsaEX0035604	98.025	98.87	0.845
	HsaEX0028998	20.695	18.095	-2.6		HsaEX0035605	98.64	99.235	0.595
	HsaEX0028999	100	99.815	-0.185		HsaEX0035610	87.3	77.78	-9.52
	HsaEX0029000	100	100	0		HsaEX0035611	43.25	35.87	-7.38
	HsaEX0029001	98.67	100	1.33		HsaEX0035616	99.69	99.74	0.05
	HsaEX0029002	99.305	99.79	0.485		HsaEX0035617	97.97	97.93	-0.04
	HsaEX0029003	#DIV/0!	#DIV/0!	#DIV/0!		HsaEX0035618	100	98.435	-1.565
	HsaEX0029004	#DIV/0!	#DIV/0!	#DIV/0!		HsaEX0035619	100	100	0
	HsaEX0029005	#DIV/0!	#DIV/0!	#DIV/0!		HsaEX0035620	100	99.47	-0.53
	HsaEX0029006	0.885	0.71	-0.175		HsaEX0035621	96.145	96.025	-0.12
	HsaEX0029007	100	100	0		HsaEX0035622	100	100	0
	HsaEX0029008	#DIV/0!	#DIV/0!	#DIV/0!		HsaEX0035623	64.275	69.345	5.07
	HsaEX0029009	#DIV/0!	#DIV/0!	#DIV/0!		HsaEX0035624	0.27	1.98	1.71
	HsaEX0029010	98.47	98.15	-0.32		HsaEX0035626	100	100	0
	HsaEX0029011	99.565	99.555	-0.01		HsaEX0035627	100	96.23	-3.77
	HsaEX0029013	99.655	100	0.345		HsaEX0035629	95.45	100	4.55
	HsaEX0029014	22.255	30.89	8.635		HsaEX0035630	97.47	100	2.53
	HsaEX0029015	97.875	98.065	0.19		HsaEX0035631	99.87	99.32	-0.55
	HsaEX0029016	99.03	98.865	-0.165		HsaEX0035632	100	100	0
	HsaEX0029017	#DIV/0!	#DIV/0!	#DIV/0!		HsaEX0035633	100	100	0
	HsaEX0029019	#DIV/0!	#DIV/0!	#DIV/0!		HsaEX0035634	100	100	0
	HsaEX0029020	100	100	0		HsaEX0035635	0.09	0.755	0.665
	HsaEX0029021	96.71	98.505	1.795		HsaEX0035636	98.56	97.575	-0.985
	HsaEX0029022	#DIV/0!	#DIV/0!	#DIV/0!		HsaEX0035637	100	100	0
	HsaEX0029023	#DIV/0!	#DIV/0!	#DIV/0!		HsaEX0035638	100	100	0
	HsaEX0029024	#DIV/0!	#DIV/0!	#DIV/0!		HsaEX0035642	95.2	98.85	3.65
	HsaEX0029025	#DIV/0!	#DIV/0!	#DIV/0!		HsaEX0035643	94.365	97.505	3.14
	HsaEX0029026	0.58	0.825	0.245		HsaEX0035644	93.06	98.845	5.785
	HsaEX0029027	100	99.44	-0.56		HsaEX0035645	91.28	97.56	6.28
	HsaEX0029028	#DIV/0!	#DIV/0!	#DIV/0!		HsaEX0035647	98.565	99.315	0.75
	HsaEX0029029	91.2	88.53	-2.67		HsaEX0035648	99.625	99.095	-0.53
	HsaEX0029030	84.45	79.82	-4.63		HsaEX0035649	97.275	98.16	0.885
	HsaEX0029031	93.375	94.135	0.76		HsaEX0035651	99.855	99.325	-0.53
	HsaEX0029032	98.24	98.915	0.675		HsaEX0035652	68.335	69.685	1.35
	HsaEX0029033	99.64	98.71	-0.93		HsaEX0035653	95.21	#DIV/0!	#DIV/0!
	HsaEX0029035	#DIV/0!	#DIV/0!	#DIV/0!		HsaEX0035654	100	100	0
	HsaEX0029037	#DIV/0!	#DIV/0!	#DIV/0!		HsaEX0035655	100	100	0
	HsaEX0029039	#DIV/0!	#DIV/0!	#DIV/0!		HsaEX0035656	41.31	38.28	-3.03
	HsaEX0029040	#DIV/0!	#DIV/0!	#DIV/0!		HsaEX0035657	94.72	95.325	0.605
	HsaEX0029041	99.665	99.645	-0.02		HsaEX0035658	47.51	53.345	5.835
	HsaEX0029042	98.28	97.8	-0.48		HsaEX0035659	91.395	88.635	-2.76
	HsaEX0029043	99.815	99.94	0.125		HsaEX0035660	93.36	98.405	5.045
	HsaEX0029045	100	99.66	-0.34		HsaEX0035661	37.285	42.83	5.545
	HsaEX0029049	100	100	0		HsaEX0035662	100	95.295	-4.705
	HsaEX0029051	#DIV/0!	#DIV/0!	#DIV/0!		HsaEX0035663	2.375	2.03	-0.345
	HsaEX0029052	#DIV/0!	#DIV/0!	#DIV/0!		HsaEX0035664	9.09	1.9	-7.19
	HsaEX0029054	82.95	83.685	0.735		HsaEX0035668	98.51	97.915	-0.595
	HsaEX0029055	82.84	84.825	1.985		HsaEX0035669	0.07	0.07	0
	HsaEX0029056	100	99.075	-0.925		HsaEX0035670	98.685	98.44	-0.245
	HsaEX0029057	#DIV/0!	#DIV/0!	#DIV/0!		HsaEX0035675	100	100	0
	HsaEX0029058	73.59	73.035	-0.555		HsaEX0035676	83.105	83.33	0.225
	HsaEX0029059	98.925	98.52	-0.405		HsaEX0035678	0.735	1.32	0.585
	HsaEX0029060	100	100	0		HsaEX0035679	95.955	96.425	0.47
	HsaEX0029061	#DIV/0!	#DIV/0!	#DIV/0!		HsaEX0035680	97.645	97.155	-0.49
	HsaEX0029062	#DIV/0!	#DIV/0!	#DIV/0!		HsaEX0035690	1.755	2.03	0.275
	HsaEX0029063	#DIV/0!	#DIV/0!	#DIV/0!		HsaEX0035691	4.34	3.15	-1.19
	HsaEX0029064	#DIV/0!	#DIV/0!	#DIV/0!		HsaEX0035692	100	99.64	-0.36
	HsaEX0029065	89.47	100	10.53		HsaEX0035693	100	99.525	-0.475
	HsaEX0029066	#DIV/0!	#DIV/0!	#DIV/0!		HsaEX0035694	21.865	24.535	2.67
	HsaEX0029067	100	100	0		HsaEX0035695	94.865	91.435	-3.43
	HsaEX0029068	0	0	0		HsaEX0035696	76.625	86.615	9.99
	HsaEX0029069	#DIV/0!	#DIV/0!	#DIV/0!		HsaEX0035697	86.09	91.865	5.775
	HsaEX0029070	2.18	3.11	0.93		HsaEX0035714	99.71	99.88	0.17
	HsaEX0029071	1.975	1.775	-0.2		HsaEX0035715	100	99.605	-0.395
	HsaEX0029072	5.675	7.085	1.41		HsaEX0035716	99.795	99.29	-0.505
	HsaEX0029074	97.965	96.41	-1.555		HsaEX0035717	96.495	96.035	-0.46
	HsaEX0029075	99.77	99.34	-0.43		HsaEX0035718	92.44	91.91	-0.53
	HsaEX0029081	0.675	0	-0.675		HsaEX0035719	94.88	93.145	-1.735
	HsaEX0029082	100	99.4	-0.6		HsaEX0035720	0.48	0.81	0.33
	HsaEX0029083	0	0	0		HsaEX0035721	99.595	98.275	-1.32
	HsaEX0029086	#DIV/0!	#DIV/0!	#DIV/0!		HsaEX0035722	98.68	97.58	-1.1
	HsaEX0029087	100	100	0		HsaEX0035725	98.855	97.505	-1.35
	HsaEX0029088	74.695	69.83	-4.865		HsaEX0035730	2.615	4.935	2.32
	HsaEX0029089	48.095	45.425	-2.67		HsaEX0035732	93.69	90.46	-3.23
	HsaEX0029090	95.4	92.8	-2.6		HsaEX0035734	29.61	25.34	-4.27
	HsaEX0029091	98.315	95.015	-3.3		HsaEX0035735	97.005	100	2.995
	HsaEX0029092	97.045	94.55	-2.495		HsaEX0035736	#DIV/0!	0	#DIV/0!
	HsaEX0029093	91.79	91.445	-0.345		HsaEX0035737	#DIV/0!	15.38	#DIV/0!
	HsaEX0029094	47.91	45.445	-2.465		HsaEX0035739	100	98.755	-1.245
	HsaEX0029095	2.185	2.05	-0.135		HsaEX0035740	#DIV/0!	100	#DIV/0!
	HsaEX0029097	0.68	0.87	0.19		HsaEX0035741	100	98.23	-1.77
	HsaEX0029098	89.8	87.45	-2.35		HsaEX0035744	100	#DIV/0!	#DIV/0!
	HsaEX0029099	0.105	13.725	13.62		HsaEX0035752	93.065	95	1.935
	HsaEX0029100	#DIV/0!	#DIV/0!	#DIV/0!		HsaEX0035753	85.235	85.45	0.215
	HsaEX0029101	#DIV/0!	#DIV/0!	#DIV/0!		HsaEX0035754	92.65	92.635	-0.015
	HsaEX0029102	4.89	4.015	-0.875		HsaEX0035755	97.48	91.49	-5.99
	HsaEX0029103	#DIV/0!	10.4	#DIV/0!		HsaEX0035756	97.39	91.705	-5.685
	HsaEX0029105	13.82	12.67	-1.15		HsaEX0035757	92.46	85.945	-6.515
	HsaEX0029106	11.06	9.145	-1.915		HsaEX0035758	0.51	0.27	-0.24
	HsaEX0029107	99.235	99.14	-0.095		HsaEX0035759	95.125	96.185	1.06
	HsaEX0029108	3.215	3.5	0.285		HsaEX0035760	98.64	100	1.36
	HsaEX0029109	17.41	16.3	-1.11		HsaEX0035762	100	100	0
	HsaEX0029110	1.865	1.02	-0.845		HsaEX0035763	100	100	0
	HsaEX0029111	99.705	99.52	-0.185		HsaEX0035764	96.575	99.44	2.865
	HsaEX0029112	99.52	98.685	-0.835		HsaEX0035765	100	99.71	-0.29
	HsaEX0029113	#DIV/0!	#DIV/0!	#DIV/0!		HsaEX0035766	98.645	99.405	0.76
	HsaEX0029114	97.285	96.93	-0.355		HsaEX0035767	100	98.96	-1.04
	HsaEX0029115	99.015	98.805	-0.21		HsaEX0035768	5.82	6	0.18
	HsaEX0029116	51.615	52.8	1.185		HsaEX0035769	99.505	97.525	-1.98
	HsaEX0029117	98.745	97.8	-0.945		HsaEX0035770	1.885	0.86	-1.025
	HsaEX0029118	99.07	98.54	-0.53		HsaEX0035771	99.37	99.325	-0.045
	HsaEX0029119	90.4	88.625	-1.775		HsaEX0035772	96.515	100	3.485
	HsaEX0029124	#DIV/0!	#DIV/0!	#DIV/0!		HsaEX0035773	99.43	100	0.57
	HsaEX0029125	#DIV/0!	#DIV/0!	#DIV/0!		HsaEX0035774	97.23	97.25	0.02
	HsaEX0029126	#DIV/0!	#DIV/0!	#DIV/0!		HsaEX0035775	88.19	94.565	6.375
	HsaEX0029127	#DIV/0!	#DIV/0!	#DIV/0!		HsaEX0035776	94.625	93.73	-0.895
	HsaEX0029128	#DIV/0!	#DIV/0!	#DIV/0!		HsaEX0035777	100	100	0
	HsaEX0029129	0.105	0.095	-0.01		HsaEX0035778	97.01	98.765	1.755
	HsaEX0029130	#DIV/0!	#DIV/0!	#DIV/0!		HsaEX0035779	99.66	99.62	-0.04
	HsaEX0029132	#DIV/0!	#DIV/0!	#DIV/0!		HsaEX0035780	100	98.435	-1.565
	HsaEX0029133	#DIV/0!	#DIV/0!	#DIV/0!		HsaEX0035781	2.77	2.715	-0.055
	HsaEX0029134	100	100	0		HsaEX0035782	97.555	97.87	0.315
	HsaEX0029135	#DIV/0!	97.145	#DIV/0!		HsaEX0035783	96.66	96.81	0.15
	HsaEX0029136	89.74	96.875	7.135		HsaEX0035784	99.25	98.33	-0.92
	HsaEX0029137	#DIV/0!	#DIV/0!	#DIV/0!		HsaEX0035803	100	100	0
	HsaEX0029138	#DIV/0!	#DIV/0!	#DIV/0!		HsaEX0035804	100	100	0
	HsaEX0029139	#DIV/0!	#DIV/0!	#DIV/0!		HsaEX0035806	99.5	99.14	-0.36
	HsaEX0029140	100	100	0		HsaEX0035807	0.175	0	-0.175
	HsaEX0029141	#DIV/0!	#DIV/0!	#DIV/0!		HsaEX0035809	98.23	98.945	0.715
	HsaEX0029142	100	100	0		HsaEX0035810	3.575	3.99	0.415
	HsaEX0029143	100	100	0		HsaEX0035811	0.095	0.165	0.07
	HsaEX0029144	#DIV/0!	86.695	#DIV/0!		HsaEX0035812	0	0	0
	HsaEX0029149	#DIV/0!	#DIV/0!	#DIV/0!		HsaEX0035813	1.515	1.445	-0.07
	HsaEX0029150	98.745	100	1.255		HsaEX0035814	95.965	95.065	-0.9
	HsaEX0029151	#DIV/0!	#DIV/0!	#DIV/0!		HsaEX0035815	98.66	98.905	0.245
	HsaEX0029152	#DIV/0!	#DIV/0!	#DIV/0!		HsaEX0035816	99.235	99.13	-0.105
	HsaEX0029153	99.54	98.925	-0.615		HsaEX0035817	95.895	96.29	0.395
	HsaEX0029154	98.94	98.03	-0.91		HsaEX0035818	5.76	3.93	-1.83
	HsaEX0029155	99.675	97.835	-1.84		HsaEX0035819	5.975	6.935	0.96
	HsaEX0029156	#DIV/0!	#DIV/0!	#DIV/0!		HsaEX0035820	0.28	0.865	0.585
	HsaEX0029157	96.855	100	3.145		HsaEX0035821	0.28	0.705	0.425
	HsaEX0029158	98.71	100	1.29		HsaEX0035822	0.62	0.92	0.3
	HsaEX0029159	3.28	4.145	0.865		HsaEX0035823	87.755	86.695	-1.06
	HsaEX0029162	100	100	0		HsaEX0035824	95.885	95.03	-0.855
	HsaEX0029163	82.945	90.175	7.23		HsaEX0035825	99.54	99.25	-0.29
	HsaEX0029166	#DIV/0!	#DIV/0!	#DIV/0!		HsaEX0035827	99.085	100	0.915
	HsaEX0029167	99.39	99.485	0.095		HsaEX0035829	98.985	99.55	0.565
	HsaEX0029168	0.585	0.74	0.155		HsaEX0035830	98.965	99.545	0.58
	HsaEX0029169	98.205	98.29	0.085		HsaEX0035831	98.715	98.82	0.105
	HsaEX0029170	98.25	98.38	0.13		HsaEX0035832	93.18	95.6	2.42
	HsaEX0029171	97.77	97.855	0.085		HsaEX0035833	96.895	99.225	2.33
	HsaEX0029172	83.435	84.985	1.55		HsaEX0035834	0	2.05	2.05
	HsaEX0029173	18.375	16.625	-1.75		HsaEX0035835	100	100	0
	HsaEX0029174	96.195	96.61	0.415		HsaEX0035836	97.955	100	2.045
	HsaEX0029175	99.345	99.6	0.255		HsaEX0035837	100	100	0
	HsaEX0029177	9.99	19.62	9.63		HsaEX0035838	4.46	9.74	5.28
	HsaEX0029178	0	0	0		HsaEX0035839	87.945	91.94	3.995
	HsaEX0029180	#DIV/0!	#DIV/0!	#DIV/0!		HsaEX0035840	91.53	93.38	1.85
	HsaEX0029181	#DIV/0!	#DIV/0!	#DIV/0!		HsaEX0035841	98.345	100	1.655
	HsaEX0029184	#DIV/0!	#DIV/0!	#DIV/0!		HsaEX0035842	97.805	100	2.195
	HsaEX0029186	98.325	96.19	-2.135		HsaEX0035843	2.97	0.295	-2.675
	HsaEX0029187	99.325	97.63	-1.695		HsaEX0035844	0	0	0
	HsaEX0029188	98.27	99.73	1.46		HsaEX0035846	95.62	100	4.38
	HsaEX0029191	100	100	0		HsaEX0035847	0	2.21	2.21
	HsaEX0029194	#DIV/0!	#DIV/0!	#DIV/0!		HsaEX0035848	0.65	2.175	1.525
	HsaEX0029195	7.395	5.75	-1.645		HsaEX0035849	0.87	0	-0.87
	HsaEX0029196	89.775	92.455	2.68		HsaEX0035850	1.61	0.82	-0.79
	HsaEX0029197	0	14.43	14.43		HsaEX0035851	11.005	2.24	-8.765
	HsaEX0029198	100	100	0		HsaEX0035852	92.06	93.73	1.67
	HsaEX0029199	97.99	98.4	0.41		HsaEX0035853	96.95	98.345	1.395
	HsaEX0029200	100	100	0		HsaEX0035854	97.27	98.475	1.205
	HsaEX0029201	89.745	86.88	-2.865		HsaEX0035855	100	95.64	-4.36
	HsaEX0029202	91.52	88.67	-2.85		HsaEX0035856	100	100	0
	HsaEX0029203	2.8	2.835	0.035		HsaEX0035859	99.305	100	0.695
	HsaEX0029204	74.89	81.34	6.45		HsaEX0035860	98.615	98.485	-0.13
	HsaEX0029205	#DIV/0!	#DIV/0!	#DIV/0!		HsaEX0035861	68.295	80.24	11.945
	HsaEX0029207	100	96.405	-3.595		HsaEX0035862	5.355	9.845	4.49
	HsaEX0029208	97	90.95	-6.05		HsaEX0035863	3.225	5.45	2.225
	HsaEX0029209	90.185	94.28	4.095		HsaEX0035864	100	100	0
	HsaEX0029210	89.195	83.035	-6.16		HsaEX0035865	100	100	0
	HsaEX0029211	85.245	87.56	2.315		HsaEX0035866	81.205	80.43	-0.775
	HsaEX0029212	100	98.29	-1.71		HsaEX0035867	100	100	0
	HsaEX0029213	99.265	97.25	-2.015		HsaEX0035868	7.175	4.925	-2.25
	HsaEX0029214	95.105	95.85	0.745		HsaEX0035869	100	100	0
	HsaEX0029215	100	99.875	-0.125		HsaEX0035870	100	99.675	-0.325
	HsaEX0029216	1.66	2.215	0.555		HsaEX0035871	1.65	0.53	-1.12
	HsaEX0029217	1.82	1.42	-0.4		HsaEX0035872	92.58	91.245	-1.335
	HsaEX0029218	99.3	99.745	0.445		HsaEX0035874	88.16	88.66	0.5
	HsaEX0029219	#DIV/0!	#DIV/0!	#DIV/0!		HsaEX0035875	95.265	96.185	0.92
	HsaEX0029220	99.92	99.82	-0.1		HsaEX0035880	#DIV/0!	100	#DIV/0!
	HsaEX0029221	1.15	0.6	-0.55		HsaEX0035881	7.14	11.1	3.96
	HsaEX0029222	98.27	97.91	-0.36		HsaEX0035882	86.245	91.535	5.29
	HsaEX0029223	99.675	99.57	-0.105		HsaEX0035883	5.34	3.745	-1.595
	HsaEX0029224	#DIV/0!	#DIV/0!	#DIV/0!		HsaEX0035887	4.49	1.28	-3.21
	HsaEX0029225	96.68	97.135	0.455		HsaEX0035888	100	97.41	-2.59
	HsaEX0029226	24.765	20.56	-4.205		HsaEX0035889	89.245	92.315	3.07
	HsaEX0029228	#DIV/0!	#DIV/0!	#DIV/0!		HsaEX0035890	87.31	94.845	7.535
	HsaEX0029232	94.32	90.665	-3.655		HsaEX0035891	98.69	100	1.31
	HsaEX0029241	#DIV/0!	#DIV/0!	#DIV/0!		HsaEX0035892	89.425	83.54	-5.885
	HsaEX0029243	#DIV/0!	#DIV/0!	#DIV/0!		HsaEX0035903	89.52	100	10.48
	HsaEX0029245	#DIV/0!	#DIV/0!	#DIV/0!		HsaEX0035904	11.31	11.17	-0.14
	HsaEX0029246	6.855	5.43	-1.425		HsaEX0035907	0	6.97	6.97
	HsaEX0029247	16.78	14.36	-2.42		HsaEX0035908	95.24	97.26	2.02
	HsaEX0029249	0.42	0.34	-0.08		HsaEX0035909	10.585	12.64	2.055
	HsaEX0029250	97.8	98.04	0.24		HsaEX0035911	99.74	98.965	-0.775
	HsaEX0029251	98.655	98.985	0.33		HsaEX0035912	100	99.91	-0.09
	HsaEX0029252	98.79	99.17	0.38		HsaEX0035917	97.13	95.13	-2
	HsaEX0029253	99.74	99.69	-0.05		HsaEX0035918	73.33	62.86	-10.47
	HsaEX0029254	#DIV/0!	#DIV/0!	#DIV/0!		HsaEX0035919	100	100	0
	HsaEX0029256	1.42	1.22	-0.2		HsaEX0035920	100	100	0
	HsaEX0029257	3.46	5.665	2.205		HsaEX0035922	98.735	94.84	-3.895
	HsaEX0029258	#DIV/0!	#DIV/0!	#DIV/0!		HsaEX0035923	94.645	97.035	2.39
	HsaEX0029259	#DIV/0!	#DIV/0!	#DIV/0!		HsaEX0035924	2.76	0.8	-1.96
	HsaEX0029260	98.74	97.13	-1.61		HsaEX0035925	95.145	94	-1.145
	HsaEX0029261	98.795	97.48	-1.315		HsaEX0035926	93.88	96	2.12
	HsaEX0029262	#DIV/0!	#DIV/0!	#DIV/0!		HsaEX0035927	2.925	0	-2.925
	HsaEX0029263	94.075	93.54	-0.535		HsaEX0035928	98.9	100	1.1
	HsaEX0029264	100	100	0		HsaEX0035932	#DIV/0!	18.75	#DIV/0!
	HsaEX0029265	#DIV/0!	#DIV/0!	#DIV/0!		HsaEX0035934	9.17	5.74	-3.43
	HsaEX0029267	99.835	99.68	-0.155		HsaEX0035935	1.725	0	-1.725
	HsaEX0029268	3.305	3.18	-0.125		HsaEX0035936	0.84	0.88	0.04
	HsaEX0029269	96.03	95.215	-0.815		HsaEX0035940	76.67	82.725	6.055
	HsaEX0029270	99.515	99.525	0.01		HsaEX0035941	81.715	73.82	-7.895
	HsaEX0029271	88.59	88.235	-0.355		HsaEX0035942	76.52	68.895	-7.625
	HsaEX0029272	99.57	99.395	-0.175		HsaEX0035943	95.275	95.14	-0.135
	HsaEX0029273	1.295	1.785	0.49		HsaEX0035944	69.36	65.03	-4.33
	HsaEX0029274	2.935	2.255	-0.68		HsaEX0035945	54.285	63.075	8.79
	HsaEX0029275	96.475	89.395	-7.08		HsaEX0035946	85.58	81.925	-3.655
	HsaEX0029276	82.27	88.115	5.845		HsaEX0035947	83.54	87.635	4.095
	HsaEX0029277	27.225	29.405	2.18		HsaEX0035948	100	100	0
	HsaEX0029278	99.08	98.695	-0.385		HsaEX0035950	26.075	21.755	-4.32
	HsaEX0029281	#DIV/0!	#DIV/0!	#DIV/0!		HsaEX0035951	100	100	0
	HsaEX0029282	99.885	100	0.115		HsaEX0035952	88.005	86.12	-1.885
	HsaEX0029283	99.07	98.28	-0.79		HsaEX0035956	99.135	98.68	-0.455
	HsaEX0029284	100	100	0		HsaEX0035959	99.495	100	0.505
	HsaEX0029285	#DIV/0!	#DIV/0!	#DIV/0!		HsaEX0035960	100	100	0
	HsaEX0029286	2.455	2.885	0.43		HsaEX0035961	98.505	100	1.495
	HsaEX0029287	0	0	0		HsaEX0035962	98.46	98.11	-0.35
	HsaEX0029288	97.425	96.55	-0.875		HsaEX0035963	99.23	100	0.77
	HsaEX0029289	95.39	97.655	2.265		HsaEX0035964	93.675	91.3	-2.375
	HsaEX0029290	99.03	100	0.97		HsaEX0035965	99.015	98.3	-0.715
	HsaEX0029291	100	98.685	-1.315		HsaEX0035966	98.375	98.915	0.54
	HsaEX0029292	98.805	98.06	-0.745		HsaEX0035970	100	100	0
	HsaEX0029297	96.575	97.38	0.805		HsaEX0035971	100	100	0
	HsaEX0029298	96.91	95.885	-1.025		HsaEX0035972	100	100	0
	HsaEX0029299	100	98.955	-1.045		HsaEX0035974	100	93.68	-6.32
	HsaEX0029300	100	99.275	-0.725		HsaEX0035975	100	100	0
	HsaEX0029301	100	99.35	-0.65		HsaEX0035976	100	100	0
	HsaEX0029307	99.525	99.5	-0.025		HsaEX0035981	100	100	0
	HsaEX0029308	99.67	99.275	-0.395		HsaEX0035982	0.045	0.295	0.25
	HsaEX0029310	#DIV/0!	#DIV/0!	#DIV/0!		HsaEX0035983	0.41	0.275	-0.135
	HsaEX0029311	3.35	4.835	1.485		HsaEX0035987	96.8	97.195	0.395
	HsaEX0029312	24.51	16.13	-8.38		HsaEX0035988	0.365	4.16	3.795
	HsaEX0029313	#DIV/0!	#DIV/0!	#DIV/0!		HsaEX0035989	99.46	98.965	-0.495
	HsaEX0029314	#DIV/0!	#DIV/0!	#DIV/0!		HsaEX0035992	95.005	99.055	4.05
	HsaEX0029315	#DIV/0!	#DIV/0!	#DIV/0!		HsaEX0035993	93.75	95.405	1.655
	HsaEX0029316	#DIV/0!	#DIV/0!	#DIV/0!		HsaEX0035994	96.27	97.275	1.005
	HsaEX0029317	91.955	91.89	-0.065		HsaEX0035995	2.945	3.085	0.14
	HsaEX0029318	#DIV/0!	#DIV/0!	#DIV/0!		HsaEX0035996	97.97	98.45	0.48
	HsaEX0029319	99.735	100	0.265		HsaEX0035997	89.12	91.17	2.05
	HsaEX0029320	#DIV/0!	#DIV/0!	#DIV/0!		HsaEX0035998	87.56	88.085	0.525
	HsaEX0029321	#DIV/0!	#DIV/0!	#DIV/0!		HsaEX0035999	0.72	1.37	0.65
	HsaEX0029322	#DIV/0!	#DIV/0!	#DIV/0!		HsaEX0036000	99.165	99.37	0.205
	HsaEX0029323	1.9	2.34	0.44		HsaEX0036001	90.515	87.76	-2.755
	HsaEX0029324	99.32	99.43	0.11		HsaEX0036002	99.355	96.5	-2.855
	HsaEX0029325	99.445	100	0.555		HsaEX0036003	86.54	88.065	1.525
	HsaEX0029326	100	99.78	-0.22		HsaEX0036004	87.935	88.615	0.68
	HsaEX0029327	99.57	98.505	-1.065		HsaEX0036005	92.42	90.39	-2.03
	HsaEX0029328	99.585	98.385	-1.2		HsaEX0036006	95.94	95.135	-0.805
	HsaEX0029329	99.55	98.405	-1.145		HsaEX0036007	3.685	4.145	0.46
	HsaEX0029330	100	99.73	-0.27		HsaEX0036008	100	100	0
	HsaEX0029331	98.825	98.37	-0.455		HsaEX0036009	100	95.615	-4.385
	HsaEX0029332	92.4	95.93	3.53		HsaEX0036011	82.71	80.775	-1.935
	HsaEX0029333	98.405	98.55	0.145		HsaEX0036012	87.085	93.38	6.295
	HsaEX0029335	#DIV/0!	#DIV/0!	#DIV/0!		HsaEX0036013	91.855	80	-11.855
	HsaEX0029336	#DIV/0!	#DIV/0!	#DIV/0!		HsaEX0036014	97.835	100	2.165
	HsaEX0029337	100	100	0		HsaEX0036015	5.55	8.31	2.76
	HsaEX0029338	98.925	96.795	-2.13		HsaEX0036016	94.505	100	5.495
	HsaEX0029339	6.175	19.805	13.63		HsaEX0036017	91.955	100	8.045
	HsaEX0029340	84.545	96.23	11.685		HsaEX0036018	93.99	99	5.01
	HsaEX0029341	98.385	95.92	-2.465		HsaEX0036019	100	100	0
	HsaEX0029344	#DIV/0!	#DIV/0!	#DIV/0!		HsaEX0036021	0	0	0
	HsaEX0029352	#DIV/0!	#DIV/0!	#DIV/0!		HsaEX0036022	95.18	90.135	-5.045
	HsaEX0029354	#DIV/0!	#DIV/0!	#DIV/0!		HsaEX0036023	96.26	92.465	-3.795
	HsaEX0029355	7.32	11.145	3.825		HsaEX0036024	0	0	0
	HsaEX0029356	91.9	100	8.1		HsaEX0036025	1.165	3.36	2.195
	HsaEX0029357	98.68	100	1.32		HsaEX0036026	0.485	0.815	0.33
	HsaEX0029358	98.215	98.165	-0.05		HsaEX0036027	100	99.085	-0.915
	HsaEX0029363	99.715	99.825	0.11		HsaEX0036028	2.8	3.265	0.465
	HsaEX0029364	#DIV/0!	#DIV/0!	#DIV/0!		HsaEX0036029	82.87	88.715	5.845
	HsaEX0029365	0.96	1.105	0.145		HsaEX0036030	96.35	94.31	-2.04
	HsaEX0029366	96.725	97.875	1.15		HsaEX0036042	100	98.31	-1.69
	HsaEX0029367	#DIV/0!	#DIV/0!	#DIV/0!		HsaEX0036043	96.17	94.205	-1.965
	HsaEX0029368	71.36	77.655	6.295		HsaEX0036044	93.415	89.085	-4.33
	HsaEX0029369	48.065	57.275	9.21		HsaEX0036045	98.68	98.155	-0.525
	HsaEX0029370	96.535	94.945	-1.59		HsaEX0036046	100	100	0
	HsaEX0029372	94.285	95.51	1.225		HsaEX0036047	91.685	87.87	-3.815
	HsaEX0029373	88.715	81.625	-7.09		HsaEX0036048	98.215	91.365	-6.85
	HsaEX0029374	81.58	85.76	4.18		HsaEX0036051	0.045	0.13	0.085
	HsaEX0029375	#DIV/0!	#DIV/0!	#DIV/0!		HsaEX0036053	0.58	0.74	0.16
	HsaEX0029376	#DIV/0!	#DIV/0!	#DIV/0!		HsaEX0036054	99.165	99.48	0.315
	HsaEX0029377	51.12	56.575	5.455		HsaEX0036063	0	0.16	0.16
	HsaEX0029378	85.255	84.66	-0.595		HsaEX0036064	0.91	0.935	0.025
	HsaEX0029379	95.14	92.59	-2.55		HsaEX0036065	2.255	2.465	0.21
	HsaEX0029382	#DIV/0!	#DIV/0!	#DIV/0!		HsaEX0036067	98.905	99.145	0.24
	HsaEX0029384	98.495	100	1.505		HsaEX0036068	100	99.82	-0.18
	HsaEX0029385	#DIV/0!	#DIV/0!	#DIV/0!		HsaEX0036069	0	0	0
	HsaEX0029386	#DIV/0!	#DIV/0!	#DIV/0!		HsaEX0036070	99.665	99.42	-0.245
	HsaEX0029387	91.125	92.055	0.93		HsaEX0036071	99.58	99.945	0.365
	HsaEX0029388	98.95	99.38	0.43		HsaEX0036072	93.125	97.9	4.775
	HsaEX0029389	#DIV/0!	#DIV/0!	#DIV/0!		HsaEX0036073	99.175	98.625	-0.55
	HsaEX0029390	0	0	0		HsaEX0036074	100	100	0
	HsaEX0029391	100	100	0		HsaEX0036077	66.98	62.415	-4.565
	HsaEX0029392	100	100	0		HsaEX0036078	96.905	94.225	-2.68
	HsaEX0029393	100	100	0		HsaEX0036079	2.01	4.32	2.31
	HsaEX0029394	93.55	100	6.45		HsaEX0036080	0.565	1.4	0.835
	HsaEX0029395	100	100	0		HsaEX0036081	98.515	96.99	-1.525
	HsaEX0029396	100	91.71	-8.29		HsaEX0036082	96.705	98.935	2.23
	HsaEX0029397	100	100	0		HsaEX0036083	100	95.79	-4.21
	HsaEX0029398	#DIV/0!	#DIV/0!	#DIV/0!		HsaEX0036084	97.29	96.52	-0.77
	HsaEX0029399	100	100	0		HsaEX0036085	96.19	97.955	1.765
	HsaEX0029400	100	100	0		HsaEX0036086	94.93	98.405	3.475
	HsaEX0029401	100	100	0		HsaEX0036095	98.44	99.27	0.83
	HsaEX0029402	#DIV/0!	#DIV/0!	#DIV/0!		HsaEX0036096	99.04	100	0.96
	HsaEX0029403	#DIV/0!	#DIV/0!	#DIV/0!		HsaEX0036097	99.175	99.63	0.455
	HsaEX0029404	100	100	0		HsaEX0036098	98.17	99.83	1.66
	HsaEX0029405	#DIV/0!	#DIV/0!	#DIV/0!		HsaEX0036102	#DIV/0!	100	#DIV/0!
	HsaEX0029408	100	99.74	-0.26		HsaEX0036103	0	2.84	2.84
	HsaEX0029409	100	99.39	-0.61		HsaEX0036104	1.59	2.115	0.525
	HsaEX0029410	100	100	0		HsaEX0036105	85.31	94.11	8.8
	HsaEX0029411	#DIV/0!	#DIV/0!	#DIV/0!		HsaEX0036106	100	96.93	-3.07
	HsaEX0029412	100	100	0		HsaEX0036110	98.505	96.63	-1.875
	HsaEX0029413	97.79	98.345	0.555		HsaEX0036112	99.625	100	0.375
	HsaEX0029414	99.015	98.81	-0.205		HsaEX0036115	99.935	99.91	-0.025
	HsaEX0029415	99.585	99.025	-0.56		HsaEX0036116	98.855	99.52	0.665
	HsaEX0029416	99.59	99.08	-0.51		HsaEX0036119	100	100	0
	HsaEX0029417	100	100	0		HsaEX0036120	98.645	98.515	-0.13
	HsaEX0029418	99.165	98.28	-0.885		HsaEX0036121	97.13	97.465	0.335
	HsaEX0029419	98.62	99.295	0.675		HsaEX0036122	97.18	93.72	-3.46
	HsaEX0029421	#DIV/0!	#DIV/0!	#DIV/0!		HsaEX0036124	100	100	0
	HsaEX0029422	#DIV/0!	#DIV/0!	#DIV/0!		HsaEX0036125	97.825	100	2.175
	HsaEX0029423	97.075	98.6	1.525		HsaEX0036126	100	100	0
	HsaEX0029424	#DIV/0!	#DIV/0!	#DIV/0!		HsaEX0036127	0.795	1.665	0.87
	HsaEX0029425	100	99.095	-0.905		HsaEX0036131	1.71	1.935	0.225
	HsaEX0029426	#DIV/0!	#DIV/0!	#DIV/0!		HsaEX0036132	0.235	0	-0.235
	HsaEX0029427	98.18	98.415	0.235		HsaEX0036133	96.125	96.44	0.315
	HsaEX0029428	99.655	100	0.345		HsaEX0036134	96.49	100	3.51
	HsaEX0029429	99.77	98.58	-1.19		HsaEX0036135	42.36	46.385	4.025
	HsaEX0029430	99.4	98.885	-0.515		HsaEX0036136	7.145	7.48	0.335
	HsaEX0029431	#DIV/0!	#DIV/0!	#DIV/0!		HsaEX0036137	98.37	97.525	-0.845
	HsaEX0029433	#DIV/0!	#DIV/0!	#DIV/0!		HsaEX0036138	97.915	100	2.085
	HsaEX0029434	0	0	0		HsaEX0036139	93.68	97.87	4.19
	HsaEX0029435	6.32	5.735	-0.585		HsaEX0036145	99.39	100	0.61
	HsaEX0029436	97.995	97.87	-0.125		HsaEX0036146	0.875	0.38	-0.495
	HsaEX0029437	99.49	99.51	0.02		HsaEX0036147	0	2.885	2.885
	HsaEX0029438	98.195	100	1.805		HsaEX0036148	89.115	92.445	3.33
	HsaEX0029439	35.395	34.97	-0.425		HsaEX0036150	100	99.915	-0.085
	HsaEX0029440	98.375	100	1.625		HsaEX0036151	99.755	99.865	0.11
	HsaEX0029441	0.87	0.45	-0.42		HsaEX0036152	98.245	99.245	1
	HsaEX0029442	0.565	1.84	1.275		HsaEX0036153	99.64	99.68	0.04
	HsaEX0029443	97.105	96.82	-0.285		HsaEX0036154	100	#DIV/0!	#DIV/0!
	HsaEX0029444	98.795	98.265	-0.53		HsaEX0036156	100	#DIV/0!	#DIV/0!
	HsaEX0029445	0.515	0.875	0.36		HsaEX0036165	98.065	97.755	-0.31
	HsaEX0029446	4.94	6.53	1.59		HsaEX0036166	98.855	99.595	0.74
	HsaEX0029447	#DIV/0!	#DIV/0!	#DIV/0!		HsaEX0036167	98.325	93.95	-4.375
	HsaEX0029448	#DIV/0!	#DIV/0!	#DIV/0!		HsaEX0036168	100	100	0
	HsaEX0029449	98.69	98.1	-0.59		HsaEX0036169	97.77	96.77	-1
	HsaEX0029450	87.11	89.095	1.985		HsaEX0036171	17.88	16.42	-1.46
	HsaEX0029451	98.84	98.285	-0.555		HsaEX0036172	9.99	10.7	0.71
	HsaEX0029452	0.96	1.525	0.565		HsaEX0036173	45.15	46.255	1.105
	HsaEX0029453	5.75	4.775	-0.975		HsaEX0036174	37.31	40	2.69
	HsaEX0029454	3.015	3.16	0.145		HsaEX0036175	37.875	42.43	4.555
	HsaEX0029455	3.355	2.49	-0.865		HsaEX0036176	97.315	97.39	0.075
	HsaEX0029456	1.74	3.065	1.325		HsaEX0036178	12.65	#DIV/0!	#DIV/0!
	HsaEX0029457	59.75	63.03	3.28		HsaEX0036187	1.205	1.035	-0.17
	HsaEX0029458	99.24	98.53	-0.71		HsaEX0036188	98.53	100	1.47
	HsaEX0029459	100	100	0		HsaEX0036189	3.36	2.285	-1.075
	HsaEX0029460	98.76	98.34	-0.42		HsaEX0036191	100	99.025	-0.975
	HsaEX0029461	98.485	98.845	0.36		HsaEX0036192	1.84	1.1	-0.74
	HsaEX0029465	46.22	46.65	0.43		HsaEX0036193	1.365	1.665	0.3
	HsaEX0029466	#DIV/0!	#DIV/0!	#DIV/0!		HsaEX0036194	96.76	97.165	0.405
	HsaEX0029467	1.35	1.475	0.125		HsaEX0036195	97.64	100	2.36
	HsaEX0029468	3.33	3.01	-0.32		HsaEX0036198	0.225	0	-0.225
	HsaEX0029469	100	99.045	-0.955		HsaEX0036199	100	100	0
	HsaEX0029470	93.655	97.16	3.505		HsaEX0036200	8.92	9.26	0.34
	HsaEX0029472	0.8	0.525	-0.275		HsaEX0036201	100	100	0
	HsaEX0029473	16.87	15.785	-1.085		HsaEX0036202	100	96.965	-3.035
	HsaEX0029474	100	100	0		HsaEX0036203	100	80.95	-19.05
	HsaEX0029475	99.375	99.23	-0.145		HsaEX0036204	100	84	-16
	HsaEX0029476	98.52	98.04	-0.48		HsaEX0036205	100	100	0
	HsaEX0029477	99.24	100	0.76		HsaEX0036206	99.18	95.48	-3.7
	HsaEX0029478	94.5	94.385	-0.115		HsaEX0036207	91.675	92.795	1.12
	HsaEX0029479	#DIV/0!	#DIV/0!	#DIV/0!		HsaEX0036208	100	100	0
	HsaEX0029480	8.535	4.62	-3.915		HsaEX0036209	84.58	83.645	-0.935
	HsaEX0029481	78.17	84.145	5.975		HsaEX0036210	13.28	16.52	3.24
	HsaEX0029482	#DIV/0!	#DIV/0!	#DIV/0!		HsaEX0036211	3.02	3.38	0.36
	HsaEX0029483	26.55	34.39	7.84		HsaEX0036213	41.395	35.845	-5.55
	HsaEX0029484	78.345	82.635	4.29		HsaEX0036214	98.45	98.475	0.025
	HsaEX0029485	93.65	98.99	5.34		HsaEX0036215	97.34	95.18	-2.16
	HsaEX0029486	#DIV/0!	#DIV/0!	#DIV/0!		HsaEX0036218	100	#DIV/0!	#DIV/0!
	HsaEX0029487	99.115	96.8	-2.315		HsaEX0036219	100	100	0
	HsaEX0029488	#DIV/0!	#DIV/0!	#DIV/0!		HsaEX0036220	3.53	3.315	-0.215
	HsaEX0029489	#DIV/0!	#DIV/0!	#DIV/0!		HsaEX0036221	100	100	0
	HsaEX0029490	98.31	99.55	1.24		HsaEX0036223	1.765	0.845	-0.92
	HsaEX0029491	99.85	99.795	-0.055		HsaEX0036224	12.5	10.31	-2.19
	HsaEX0029492	99.86	99.14	-0.72		HsaEX0036225	0	#DIV/0!	#DIV/0!
	HsaEX0029493	99.835	99.53	-0.305		HsaEX0036226	86.025	61.055	-24.97
	HsaEX0029494	100	100	0		HsaEX0036228	0.945	1	0.055
	HsaEX0029495	100	100	0		HsaEX0036229	100	100	0
	HsaEX0029496	99.59	99.19	-0.4		HsaEX0036230	100	100	0
	HsaEX0029497	#DIV/0!	#DIV/0!	#DIV/0!		HsaEX0036231	0	0.18	0.18
	HsaEX0029498	#DIV/0!	#DIV/0!	#DIV/0!		HsaEX0036232	100	99.045	-0.955
	HsaEX0029499	#DIV/0!	#DIV/0!	#DIV/0!		HsaEX0036234	0	28.94	28.94
	HsaEX0029500	6.985	5.01	-1.975		HsaEX0036236	100	100	0
	HsaEX0029501	98.725	97.42	-1.305		HsaEX0036237	6.625	42.215	35.59
	HsaEX0029503	1.25	0	-1.25		HsaEX0036238	0	0.78	0.78
	HsaEX0029504	86.39	88.54	2.15		HsaEX0036239	1.27	1.055	-0.215
	HsaEX0029505	4.275	2.875	-1.4		HsaEX0036240	94.99	91.6	-3.39
	HsaEX0029506	100	100	0		HsaEX0036242	0	0.515	0.515
	HsaEX0029507	100	98.855	-1.145		HsaEX0036256	0	1.48	1.48
	HsaEX0029521	98.775	98.49	-0.285		HsaEX0036257	100	100	0
	HsaEX0029522	#DIV/0!	#DIV/0!	#DIV/0!		HsaEX0036258	0	0	0
	HsaEX0029523	100	99.795	-0.205		HsaEX0036259	0	0.12	0.12
	HsaEX0029526	98.645	98.315	-0.33		HsaEX0036260	98.845	100	1.155
	HsaEX0029527	94.895	93.975	-0.92		HsaEX0036263	100	99.495	-0.505
	HsaEX0029528	99.82	98.76	-1.06		HsaEX0036264	98.385	97.445	-0.94
	HsaEX0029529	99.285	98.025	-1.26		HsaEX0036265	0	0	0
	HsaEX0029530	99.465	98.81	-0.655		HsaEX0036266	8.98	11.635	2.655
	HsaEX0029531	96.785	98.99	2.205		HsaEX0036267	100	100	0
	HsaEX0029532	96.335	98.155	1.82		HsaEX0036268	94.35	95.92	1.57
	HsaEX0029533	98.605	97.615	-0.99		HsaEX0036269	4.355	5.765	1.41
	HsaEX0029534	94.485	92.57	-1.915		HsaEX0036270	98.75	100	1.25
	HsaEX0029535	97.545	97.465	-0.08		HsaEX0036271	98.485	100	1.515
	HsaEX0029536	7.02	5.56	-1.46		HsaEX0036272	22.03	25.775	3.745
	HsaEX0029537	99.67	99.215	-0.455		HsaEX0036273	0.91	1.19	0.28
	HsaEX0029538	100	99.3	-0.7		HsaEX0036274	0	1.68	1.68
	HsaEX0029539	99.68	99.62	-0.06		HsaEX0036275	88.02	93.625	5.605
	HsaEX0029540	99.28	98.8	-0.48		HsaEX0036276	9.2	3.94	-5.26
	HsaEX0029541	1.98	1.705	-0.275		HsaEX0036277	100	100	0
	HsaEX0029542	100	97.885	-2.115		HsaEX0036278	100	100	0
	HsaEX0029543	98.49	99.105	0.615		HsaEX0036279	100	95.5	-4.5
	HsaEX0029544	100	100	0		HsaEX0036281	58.34	36.82	-21.52
	HsaEX0029546	100	100	0		HsaEX0036282	41.905	49.02	7.115
	HsaEX0029547	4.46	1.89	-2.57		HsaEX0036283	98.585	95.385	-3.2
	HsaEX0029548	#DIV/0!	#DIV/0!	#DIV/0!		HsaEX0036284	100	100	0
	HsaEX0029549	5.125	4.525	-0.6		HsaEX0036286	99.61	99.41	-0.2
	HsaEX0029550	98.81	97.88	-0.93		HsaEX0036288	100	99.305	-0.695
	HsaEX0029551	#DIV/0!	#DIV/0!	#DIV/0!		HsaEX0036289	100	100	0
	HsaEX0029552	100	100	0		HsaEX0036290	0	0.76	0.76
	HsaEX0029553	#DIV/0!	#DIV/0!	#DIV/0!		HsaEX0036291	100	100	0
	HsaEX0029554	78.365	73.26	-5.105		HsaEX0036294	100	97.2	-2.8
	HsaEX0029555	98.48	95.84	-2.64		HsaEX0036296	99.625	99.54	-0.085
	HsaEX0029556	100	98.895	-1.105		HsaEX0036297	100	100	0
	HsaEX0029557	100	99.315	-0.685		HsaEX0036298	0	0.38	0.38
	HsaEX0029558	97.725	98.01	0.285		HsaEX0036299	84.59	85.17	0.58
	HsaEX0029559	98.57	98.01	-0.56		HsaEX0036300	0.6	1.21	0.61
	HsaEX0029560	100	100	0		HsaEX0036301	99.5	99.075	-0.425
	HsaEX0029561	99.785	99.02	-0.765		HsaEX0036303	100	100	0
	HsaEX0029562	99.725	100	0.275		HsaEX0036304	100	99.34	-0.66
	HsaEX0029563	#DIV/0!	#DIV/0!	#DIV/0!		HsaEX0036305	99.56	99.03	-0.53
	HsaEX0029564	#DIV/0!	#DIV/0!	#DIV/0!		HsaEX0036307	0	0	0
	HsaEX0029565	97.245	96.085	-1.16		HsaEX0036308	100	100	0
	HsaEX0029566	0.325	1.86	1.535		HsaEX0036309	97.71	100	2.29
	HsaEX0029567	9.23	8.065	-1.165		HsaEX0036310	100	100	0
	HsaEX0029568	90.585	90.86	0.275		HsaEX0036311	99.48	100	0.52
	HsaEX0029569	98.42	98.975	0.555		HsaEX0036312	100	100	0
	HsaEX0029570	98.46	98.97	0.51		HsaEX0036313	100	100	0
	HsaEX0029571	100	100	0		HsaEX0036314	100	100	0
	HsaEX0029572	100	98.31	-1.69		HsaEX0036315	100	100	0
	HsaEX0029573	2.44	0	-2.44		HsaEX0036316	0.19	1.075	0.885
	HsaEX0029574	100	100	0		HsaEX0036317	0.845	2.075	1.23
	HsaEX0029576	100	100	0		HsaEX0036318	99.155	97.945	-1.21
	HsaEX0029577	#DIV/0!	80	#DIV/0!		HsaEX0036319	98.695	99.55	0.855
	HsaEX0029578	100	100	0		HsaEX0036320	12.915	22.63	9.715
	HsaEX0029579	100	100	0		HsaEX0036321	99.5	99.07	-0.43
	HsaEX0029580	4.17	2.19	-1.98		HsaEX0036322	92.195	86.035	-6.16
	HsaEX0029581	100	100	0		HsaEX0036323	100	100	0
	HsaEX0029582	100	100	0		HsaEX0036325	100	100	0
	HsaEX0029583	100	100	0		HsaEX0036326	99.455	100	0.545
	HsaEX0029584	100	100	0		HsaEX0036330	93.5	97.35	3.85
	HsaEX0029585	94.74	100	5.26		HsaEX0036331	1.175	2.2	1.025
	HsaEX0029589	#DIV/0!	#DIV/0!	#DIV/0!		HsaEX0036336	0.225	0.25	0.025
	HsaEX0029590	#DIV/0!	#DIV/0!	#DIV/0!		HsaEX0036337	0.83	1.71	0.88
	HsaEX0029591	0.995	1.19	0.195		HsaEX0036338	100	100	0
	HsaEX0029593	#DIV/0!	#DIV/0!	#DIV/0!		HsaEX0036339	5.79	7.855	2.065
	HsaEX0029596	100	100	0		HsaEX0036340	0.66	1.915	1.255
	HsaEX0029597	100	100	0		HsaEX0036341	0.18	23.915	23.735
	HsaEX0029598	95.605	93.88	-1.725		HsaEX0036342	2.715	2.215	-0.5
	HsaEX0029599	2.23	1.715	-0.515		HsaEX0036343	0	0	0
	HsaEX0029600	97.605	96.76	-0.845		HsaEX0036344	98.8	96.99	-1.81
	HsaEX0029601	98.74	98.72	-0.02		HsaEX0036345	50.26	42.185	-8.075
	HsaEX0029602	#DIV/0!	#DIV/0!	#DIV/0!		HsaEX0036346	99.455	97.43	-2.025
	HsaEX0029603	3.93	2.195	-1.735		HsaEX0036347	88.765	80.94	-7.825
	HsaEX0029604	2.27	5.23	2.96		HsaEX0036348	100	98.89	-1.11
	HsaEX0029605	99.06	100	0.94		HsaEX0036349	98.78	98.86	0.08
	HsaEX0029606	#DIV/0!	#DIV/0!	#DIV/0!		HsaEX0036350	100	98.865	-1.135
	HsaEX0029607	95.565	97.675	2.11		HsaEX0036351	97.575	99.785	2.21
	HsaEX0029608	80.36	89.865	9.505		HsaEX0036352	98.62	99.3	0.68
	HsaEX0029609	97.425	92.87	-4.555		HsaEX0036353	89.015	89.165	0.15
	HsaEX0029610	100	100	0		HsaEX0036354	99.415	96.9	-2.515
	HsaEX0029611	99.6	99.675	0.075		HsaEX0036355	100	100	0
	HsaEX0029612	99.42	100	0.58		HsaEX0036356	99.37	100	0.63
	HsaEX0029613	#DIV/0!	#DIV/0!	#DIV/0!		HsaEX0036357	96.385	98.87	2.485
	HsaEX0029614	99.16	98.42	-0.74		HsaEX0036358	100	100	0
	HsaEX0029615	92.495	95.545	3.05		HsaEX0036366	100	98.53	-1.47
	HsaEX0029616	#DIV/0!	#DIV/0!	#DIV/0!		HsaEX0036367	0.45	0.51	0.06
	HsaEX0029617	#DIV/0!	#DIV/0!	#DIV/0!		HsaEX0036368	100	100	0
	HsaEX0029618	#DIV/0!	#DIV/0!	#DIV/0!		HsaEX0036369	100	100	0
	HsaEX0029619	#DIV/0!	#DIV/0!	#DIV/0!		HsaEX0036371	99.265	100	0.735
	HsaEX0029620	#DIV/0!	#DIV/0!	#DIV/0!		HsaEX0036372	100	100	0
	HsaEX0029621	#DIV/0!	#DIV/0!	#DIV/0!		HsaEX0036373	72.82	82.82	10
	HsaEX0029622	#DIV/0!	#DIV/0!	#DIV/0!		HsaEX0036374	92.955	91.645	-1.31
	HsaEX0029623	#DIV/0!	#DIV/0!	#DIV/0!		HsaEX0036375	93.395	86.96	-6.435
	HsaEX0029624	#DIV/0!	#DIV/0!	#DIV/0!		HsaEX0036376	100	100	0
	HsaEX0029625	#DIV/0!	#DIV/0!	#DIV/0!		HsaEX0036377	100	100	0
	HsaEX0029626	#DIV/0!	#DIV/0!	#DIV/0!		HsaEX0036378	100	100	0
	HsaEX0029627	100	96.315	-3.685		HsaEX0036379	1.175	1.41	0.235
	HsaEX0029628	#DIV/0!	#DIV/0!	#DIV/0!		HsaEX0036380	100	100	0
	HsaEX0029629	#DIV/0!	#DIV/0!	#DIV/0!		HsaEX0036381	100	100	0
	HsaEX0029630	98.175	96.81	-1.365		HsaEX0036382	20.175	14.74	-5.435
	HsaEX0029631	98.995	99.49	0.495		HsaEX0036383	100	100	0
	HsaEX0029633	99.64	96.485	-3.155		HsaEX0036384	100	100	0
	HsaEX0029634	97.545	97.415	-0.13		HsaEX0036385	100	100	0
	HsaEX0029635	94.54	96.735	2.195		HsaEX0036386	0	2	2
	HsaEX0029636	98.485	100	1.515		HsaEX0036388	100	100	0
	HsaEX0029637	#DIV/0!	#DIV/0!	#DIV/0!		HsaEX0036389	87.055	91.115	4.06
	HsaEX0029638	2.475	1.35	-1.125		HsaEX0036390	98.26	99.255	0.995
	HsaEX0029639	98.365	99.455	1.09		HsaEX0036401	99.565	99.625	0.06
	HsaEX0029640	57.025	61.3	4.275		HsaEX0036403	100	99.64	-0.36
	HsaEX0029642	#DIV/0!	#DIV/0!	#DIV/0!		HsaEX0036404	91.495	88.145	-3.35
	HsaEX0029643	100	100	0		HsaEX0036405	54.455	54.76	0.305
	HsaEX0029644	#DIV/0!	96.97	#DIV/0!		HsaEX0036429	90.03	88.89	-1.14
	HsaEX0029645	#DIV/0!	#DIV/0!	#DIV/0!		HsaEX0036430	98.2	98.18	-0.02
	HsaEX0029646	#DIV/0!	#DIV/0!	#DIV/0!		HsaEX0036431	100	100	0
	HsaEX0029647	100	100	0		HsaEX0036432	100	98.62	-1.38
	HsaEX0029648	0.29	0.845	0.555		HsaEX0036433	100	100	0
	HsaEX0029649	0.2	0.28	0.08		HsaEX0036434	97.37	100	2.63
	HsaEX0029650	2.825	1.405	-1.42		HsaEX0036435	100	100	0
	HsaEX0029651	99.265	100	0.735		HsaEX0036436	100	100	0
	HsaEX0029652	99.105	100	0.895		HsaEX0036438	100	100	0
	HsaEX0029653	100	100	0		HsaEX0036439	100	94.505	-5.495
	HsaEX0029654	97.885	98.19	0.305		HsaEX0036440	100	100	0
	HsaEX0029655	98.555	99.07	0.515		HsaEX0036441	100	100	0
	HsaEX0029656	1.7	2.19	0.49		HsaEX0036442	100	100	0
	HsaEX0029657	100	100	0		HsaEX0036443	96.08	100	3.92
	HsaEX0029658	#DIV/0!	#DIV/0!	#DIV/0!		HsaEX0036444	100	100	0
	HsaEX0029660	#DIV/0!	#DIV/0!	#DIV/0!		HsaEX0036446	99.79	100	0.21
	HsaEX0029661	93.295	89.345	-3.95		HsaEX0036447	1.85	3.66	1.81
	HsaEX0029662	63.195	81.13	17.935		HsaEX0036448	100	100	0
	HsaEX0029663	#DIV/0!	#DIV/0!	#DIV/0!		HsaEX0036449	99.625	99.67	0.045
	HsaEX0029664	98.46	99.09	0.63		HsaEX0036450	98.88	98.875	-0.005
	HsaEX0029665	#DIV/0!	#DIV/0!	#DIV/0!		HsaEX0036451	99.105	99.325	0.22
	HsaEX0029666	0.86	1.99	1.13		HsaEX0036452	2	1.81	-0.19
	HsaEX0029667	0.125	0	-0.125		HsaEX0036453	7.24	7.64	0.4
	HsaEX0029668	2.295	0.115	-2.18		HsaEX0036454	98.985	98.62	-0.365
	HsaEX0029669	100	100	0		HsaEX0036455	1.735	3.23	1.495
	HsaEX0029671	#DIV/0!	#DIV/0!	#DIV/0!		HsaEX0036456	100	94.74	-5.26
	HsaEX0029672	100	100	0		HsaEX0036457	94.6	98.21	3.61
	HsaEX0029673	1.02	1.65	0.63		HsaEX0036458	100	98.305	-1.695
	HsaEX0029674	#DIV/0!	#DIV/0!	#DIV/0!		HsaEX0036459	100	100	0
	HsaEX0029675	96.21	95.55	-0.66		HsaEX0036460	0	0	0
	HsaEX0029676	95.475	94.34	-1.135		HsaEX0036462	100	100	0
	HsaEX0029677	99.645	98.7	-0.945		HsaEX0036463	100	100	0
	HsaEX0029678	96.74	97.205	0.465		HsaEX0036465	100	100	0
	HsaEX0029679	98.945	98.425	-0.52		HsaEX0036466	94.815	96.695	1.88
	HsaEX0029680	98.68	98.3	-0.38		HsaEX0036467	100	100	0
	HsaEX0029681	99.39	99.695	0.305		HsaEX0036468	3.385	1.24	-2.145
	HsaEX0029682	5.905	5.72	-0.185		HsaEX0036469	98.95	100	1.05
	HsaEX0029683	100	100	0		HsaEX0036470	100	100	0
	HsaEX0029684	97.73	96.95	-0.78		HsaEX0036472	0.535	0.455	-0.08
	HsaEX0029685	98.355	96.14	-2.215		HsaEX0036473	59.475	57.125	-2.35
	HsaEX0029686	97.435	96.16	-1.275		HsaEX0036474	4.24	3.36	-0.88
	HsaEX0029689	#DIV/0!	#DIV/0!	#DIV/0!		HsaEX0036475	87.445	86.415	-1.03
	HsaEX0029690	#DIV/0!	#DIV/0!	#DIV/0!		HsaEX0036476	89.475	84.03	-5.445
	HsaEX0029691	#DIV/0!	#DIV/0!	#DIV/0!		HsaEX0036477	17.88	28.945	11.065
	HsaEX0029692	#DIV/0!	#DIV/0!	#DIV/0!		HsaEX0036478	97.41	95.42	-1.99
	HsaEX0029693	#DIV/0!	#DIV/0!	#DIV/0!		HsaEX0036479	81.495	82.62	1.125
	HsaEX0029698	1.9	0.265	-1.635		HsaEX0036480	100	98.175	-1.825
	HsaEX0029699	0	0	0		HsaEX0036481	96.12	99.06	2.94
	HsaEX0029700	1.26	0.265	-0.995		HsaEX0036482	100	97.415	-2.585
	HsaEX0029701	100	98.1	-1.9		HsaEX0036483	97.31	96.545	-0.765
	HsaEX0029702	100	98.165	-1.835		HsaEX0036484	100	100	0
	HsaEX0029703	100	100	0		HsaEX0036485	97.165	95.575	-1.59
	HsaEX0029704	100	99.055	-0.945		HsaEX0036486	100	100	0
	HsaEX0029705	100	100	0		HsaEX0036487	99.535	99.945	0.41
	HsaEX0029706	100	100	0		HsaEX0036489	0.305	0.27	-0.035
	HsaEX0029707	100	100	0		HsaEX0036490	99.88	99.405	-0.475
	HsaEX0029708	#DIV/0!	#DIV/0!	#DIV/0!		HsaEX0036491	0.675	0.54	-0.135
	HsaEX0029709	1.615	0.495	-1.12		HsaEX0036493	0.165	1.3	1.135
	HsaEX0029710	#DIV/0!	#DIV/0!	#DIV/0!		HsaEX0036494	100	98.03	-1.97
	HsaEX0029711	100	100	0		HsaEX0036495	94.83	89.695	-5.135
	HsaEX0029712	100	100	0		HsaEX0036496	88.155	90.865	2.71
	HsaEX0029713	#DIV/0!	#DIV/0!	#DIV/0!		HsaEX0036498	10.82	11.24	0.42
	HsaEX0029714	100	100	0		HsaEX0036499	100	100	0
	HsaEX0029715	#DIV/0!	#DIV/0!	#DIV/0!		HsaEX0036501	100	98.75	-1.25
	HsaEX0029716	99.175	98.545	-0.63		HsaEX0036502	100	100	0
	HsaEX0029717	#DIV/0!	#DIV/0!	#DIV/0!		HsaEX0036503	100	100	0
	HsaEX0029718	#DIV/0!	#DIV/0!	#DIV/0!		HsaEX0036504	100	100	0
	HsaEX0029719	0.18	0	-0.18		HsaEX0036505	0	19.37	19.37
	HsaEX0029720	96.99	96.88	-0.11		HsaEX0036506	0	0	0
	HsaEX0029721	100	100	0		HsaEX0036507	0	34.665	34.665
	HsaEX0029722	98.455	98.43	-0.025		HsaEX0036508	100	100	0
	HsaEX0029723	97.385	97.71	0.325		HsaEX0036509	99.18	99.125	-0.055
	HsaEX0029725	3.075	1.58	-1.495		HsaEX0036510	6.64	6.725	0.085
	HsaEX0029726	99.565	98.915	-0.65		HsaEX0036511	100	88.78	-11.22
	HsaEX0029727	100	100	0		HsaEX0036512	100	96.89	-3.11
	HsaEX0029728	100	100	0		HsaEX0036513	100	100	0
	HsaEX0029729	#DIV/0!	#DIV/0!	#DIV/0!		HsaEX0036514	100	100	0
	HsaEX0029730	#DIV/0!	#DIV/0!	#DIV/0!		HsaEX0036515	100	100	0
	HsaEX0029732	#DIV/0!	#DIV/0!	#DIV/0!		HsaEX0036516	100	99.285	-0.715
	HsaEX0029733	#DIV/0!	#DIV/0!	#DIV/0!		HsaEX0036517	100	96.47	-3.53
	HsaEX0029734	2.355	0.805	-1.55		HsaEX0036518	97.435	95.775	-1.66
	HsaEX0029735	#DIV/0!	#DIV/0!	#DIV/0!		HsaEX0036538	98.055	97.61	-0.445
	HsaEX0029736	#DIV/0!	#DIV/0!	#DIV/0!		HsaEX0036539	97.03	97.065	0.035
	HsaEX0029738	#DIV/0!	#DIV/0!	#DIV/0!		HsaEX0036540	87.445	81.78	-5.665
	HsaEX0029739	#DIV/0!	#DIV/0!	#DIV/0!		HsaEX0036541	1.435	1.45	0.015
	HsaEX0029740	#DIV/0!	#DIV/0!	#DIV/0!		HsaEX0036543	52.23	62.77	10.54
	HsaEX0029741	100	100	0		HsaEX0036544	100	100	0
	HsaEX0029742	#DIV/0!	#DIV/0!	#DIV/0!		HsaEX0036545	54.07	44.26	-9.81
	HsaEX0029743	98.475	97.835	-0.64		HsaEX0036546	#DIV/0!	100	#DIV/0!
	HsaEX0029744	#DIV/0!	#DIV/0!	#DIV/0!		HsaEX0036550	100	100	0
	HsaEX0029745	#DIV/0!	#DIV/0!	#DIV/0!		HsaEX0036551	10.49	13.405	2.915
	HsaEX0029746	99.43	99.7	0.27		HsaEX0036553	24.67	21.475	-3.195
	HsaEX0029747	#DIV/0!	#DIV/0!	#DIV/0!		HsaEX0036554	42.6	42.815	0.215
	HsaEX0029748	96.21	100	3.79		HsaEX0036555	0	3.39	3.39
	HsaEX0029749	98	100	2		HsaEX0036556	2.82	0.92	-1.9
	HsaEX0029750	#DIV/0!	#DIV/0!	#DIV/0!		HsaEX0036557	9.345	7.71	-1.635
	HsaEX0029751	#DIV/0!	#DIV/0!	#DIV/0!		HsaEX0036558	98.34	99.19	0.85
	HsaEX0029752	#DIV/0!	#DIV/0!	#DIV/0!		HsaEX0036559	94.74	93.08	-1.66
	HsaEX0029753	#DIV/0!	#DIV/0!	#DIV/0!		HsaEX0036560	98.97	97.98	-0.99
	HsaEX0029754	#DIV/0!	#DIV/0!	#DIV/0!		HsaEX0036561	0	1.725	1.725
	HsaEX0029755	#DIV/0!	#DIV/0!	#DIV/0!		HsaEX0036562	100	97.78	-2.22
	HsaEX0029756	#DIV/0!	#DIV/0!	#DIV/0!		HsaEX0036563	87.87	93.48	5.61
	HsaEX0029760	0	2.3	2.3		HsaEX0036569	97.14	100	2.86
	HsaEX0029761	#DIV/0!	#DIV/0!	#DIV/0!		HsaEX0036570	96.13	100	3.87
	HsaEX0029763	2.88	2.425	-0.455		HsaEX0036571	81.64	88.89	7.25
	HsaEX0029764	8.175	8.72	0.545		HsaEX0036572	100	100	0
	HsaEX0029765	100	96.43	-3.57		HsaEX0036573	67.85	79.19	11.34
	HsaEX0029766	100	100	0		HsaEX0036583	79.72	88.45	8.73
	HsaEX0029767	93.98	98.165	4.185		HsaEX0036584	92.98	97.9	4.92
	HsaEX0029768	#DIV/0!	#DIV/0!	#DIV/0!		HsaEX0036586	100	100	0
	HsaEX0029769	96.205	98.275	2.07		HsaEX0036587	0	0	0
	HsaEX0029770	100	99.215	-0.785		HsaEX0036588	100	100	0
	HsaEX0029771	100	100	0		HsaEX0036590	30.93	30.265	-0.665
	HsaEX0029772	100	100	0		HsaEX0036591	74.105	67.45	-6.655
	HsaEX0029773	100	98.385	-1.615		HsaEX0036592	77.54	82.5	4.96
	HsaEX0029774	100	98.15	-1.85		HsaEX0036593	94.14	89.79	-4.35
	HsaEX0029775	99.405	100	0.595		HsaEX0036594	83.835	77.27	-6.565
	HsaEX0029776	#DIV/0!	#DIV/0!	#DIV/0!		HsaEX0036595	90.18	87.425	-2.755
	HsaEX0029777	1.355	0.22	-1.135		HsaEX0036602	92.345	83.99	-8.355
	HsaEX0029778	100	98.945	-1.055		HsaEX0036603	0.835	0	-0.835
	HsaEX0029779	#DIV/0!	#DIV/0!	#DIV/0!		HsaEX0036605	96.055	92.24	-3.815
	HsaEX0029780	#DIV/0!	#DIV/0!	#DIV/0!		HsaEX0036606	98.995	98.57	-0.425
	HsaEX0029781	#DIV/0!	#DIV/0!	#DIV/0!		HsaEX0036607	99.73	99.685	-0.045
	HsaEX0029782	100	100	0		HsaEX0036608	99.56	100	0.44
	HsaEX0029783	0.265	0.675	0.41		HsaEX0036609	0	0	0
	HsaEX0029785	98.14	96.83	-1.31		HsaEX0036610	92.03	83.135	-8.895
	HsaEX0029786	16.04	37.42	21.38		HsaEX0036611	100	100	0
	HsaEX0029787	2.94	2.68	-0.26		HsaEX0036612	98.56	100	1.44
	HsaEX0029788	2.475	2.19	-0.285		HsaEX0036613	99.795	98.46	-1.335
	HsaEX0029789	96.105	98.9	2.795		HsaEX0036614	98.99	99.59	0.6
	HsaEX0029790	95.025	97.545	2.52		HsaEX0036615	53.375	50.23	-3.145
	HsaEX0029791	97.875	99.365	1.49		HsaEX0036616	20.535	19.51	-1.025
	HsaEX0029792	97.605	97.15	-0.455		HsaEX0036617	99.77	100	0.23
	HsaEX0029793	98.93	96.675	-2.255		HsaEX0036618	96.405	94.035	-2.37
	HsaEX0029794	7.005	7.105	0.1		HsaEX0036625	100	98.32	-1.68
	HsaEX0029795	1.315	1.585	0.27		HsaEX0036626	95.595	97.145	1.55
	HsaEX0029796	#DIV/0!	#DIV/0!	#DIV/0!		HsaEX0036628	89.89	97.085	7.195
	HsaEX0029797	95.46	95.05	-0.41		HsaEX0036629	99.715	100	0.285
	HsaEX0029798	94.585	94.155	-0.43		HsaEX0036630	89.015	95.085	6.07
	HsaEX0029799	99.575	98.23	-1.345		HsaEX0036640	100	100	0
	HsaEX0029800	99.55	99.13	-0.42		HsaEX0036642	0	0	0
	HsaEX0029801	100	100	0		HsaEX0036643	100	100	0
	HsaEX0029802	100	99.115	-0.885		HsaEX0036644	100	100	0
	HsaEX0029803	100	99.1	-0.9		HsaEX0036645	96.92	91.06	-5.86
	HsaEX0029804	100	100	0		HsaEX0036646	0	0	0
	HsaEX0029805	100	100	0		HsaEX0036647	100	100	0
	HsaEX0029806	100	100	0		HsaEX0036648	#DIV/0!	2.7	#DIV/0!
	HsaEX0029807	96.08	100	3.92		HsaEX0036649	#DIV/0!	0	#DIV/0!
	HsaEX0029809	#DIV/0!	#DIV/0!	#DIV/0!		HsaEX0036650	97.42	77.56	-19.86
	HsaEX0029811	100	92.305	-7.695		HsaEX0036651	100	100	0
	HsaEX0029812	96.76	91.73	-5.03		HsaEX0036652	0	0	0
	HsaEX0029813	7.435	6.22	-1.215		HsaEX0036653	100	98.205	-1.795
	HsaEX0029814	97.36	99.105	1.745		HsaEX0036654	100	99.185	-0.815
	HsaEX0029815	94.755	95.59	0.835		HsaEX0036669	92.01	88.12	-3.89
	HsaEX0029816	99.555	99.14	-0.415		HsaEX0036678	98.695	99.665	0.97
	HsaEX0029817	#DIV/0!	#DIV/0!	#DIV/0!		HsaEX0036684	98.065	97.795	-0.27
	HsaEX0029819	96.06	95.315	-0.745		HsaEX0036685	93.425	92.495	-0.93
	HsaEX0029821	84.57	84.875	0.305		HsaEX0036686	99.42	98.175	-1.245
	HsaEX0029822	85.025	85.09	0.065		HsaEX0036689	#DIV/0!	17.62	#DIV/0!
	HsaEX0029823	100	99.65	-0.35		HsaEX0036699	24.315	28.81	4.495
	HsaEX0029825	#DIV/0!	#DIV/0!	#DIV/0!		HsaEX0036700	99.7	99.625	-0.075
	HsaEX0029826	#DIV/0!	#DIV/0!	#DIV/0!		HsaEX0036706	100	96.48	-3.52
	HsaEX0029827	#DIV/0!	#DIV/0!	#DIV/0!		HsaEX0036708	98.29	100	1.71
	HsaEX0029829	0	#DIV/0!	#DIV/0!		HsaEX0036711	8.55	8.115	-0.435
	HsaEX0029831	87.72	74.14	-13.58		HsaEX0036712	11.88	20	8.12
	HsaEX0029832	85.05	100	14.95		HsaEX0036713	94.99	96.05	1.06
	HsaEX0029833	90.765	100	9.235		HsaEX0036714	99.3	100	0.7
	HsaEX0029834	0.085	0.42	0.335		HsaEX0036715	100	99.39	-0.61
	HsaEX0029835	99.555	98.545	-1.01		HsaEX0036716	27.97	33.79	5.82
	HsaEX0029836	96.4	94.495	-1.905		HsaEX0036717	86.1	98.955	12.855
	HsaEX0029837	97.975	95.55	-2.425		HsaEX0036718	59.57	55.22	-4.35
	HsaEX0029838	1.4	1.34	-0.06		HsaEX0036719	97.96	99.06	1.1
	HsaEX0029839	#DIV/0!	#DIV/0!	#DIV/0!		HsaEX0036720	80.16	81.06	0.9
	HsaEX0029840	#DIV/0!	#DIV/0!	#DIV/0!		HsaEX0036721	77.495	75.325	-2.17
	HsaEX0029841	99.865	100	0.135		HsaEX0036722	92.35	94.195	1.845
	HsaEX0029842	97.1	96.98	-0.12		HsaEX0036723	100	99.1	-0.9
	HsaEX0029843	100	100	0		HsaEX0036724	#DIV/0!	81.69	#DIV/0!
	HsaEX0029844	92.365	92.9	0.535		HsaEX0036725	25.82	46.99	21.17
	HsaEX0029845	96.72	98.38	1.66		HsaEX0036726	90.925	94.075	3.15
	HsaEX0029846	92.67	92.335	-0.335		HsaEX0036727	91.33	84.615	-6.715
	HsaEX0029847	5.73	6.94	1.21		HsaEX0036728	100	100	0
	HsaEX0029848	#DIV/0!	#DIV/0!	#DIV/0!		HsaEX0036731	2.83	1.81	-1.02
	HsaEX0029850	31.78	22.29	-9.49		HsaEX0036732	1.31	0.5	-0.81
	HsaEX0029851	51.825	28.555	-23.27		HsaEX0036733	2.015	13.85	11.835
	HsaEX0029853	#DIV/0!	#DIV/0!	#DIV/0!		HsaEX0036734	36.75	41.31	4.56
	HsaEX0029854	#DIV/0!	#DIV/0!	#DIV/0!		HsaEX0036735	26.32	32.13	5.81
	HsaEX0029856	#DIV/0!	#DIV/0!	#DIV/0!		HsaEX0036736	90.475	88.03	-2.445
	HsaEX0029857	#DIV/0!	#DIV/0!	#DIV/0!		HsaEX0036737	92.67	89.13	-3.54
	HsaEX0029858	#DIV/0!	#DIV/0!	#DIV/0!		HsaEX0036738	0.585	0	-0.585
	HsaEX0029862	#DIV/0!	#DIV/0!	#DIV/0!		HsaEX0036739	20.505	22.41	1.905
	HsaEX0029863	#DIV/0!	#DIV/0!	#DIV/0!		HsaEX0036740	1.8	1.19	-0.61
	HsaEX0029864	#DIV/0!	#DIV/0!	#DIV/0!		HsaEX0036741	0.49	1.2	0.71
	HsaEX0029865	#DIV/0!	#DIV/0!	#DIV/0!		HsaEX0036742	5.09	6.345	1.255
	HsaEX0029866	93.92	90.425	-3.495		HsaEX0036743	5.48	2.295	-3.185
	HsaEX0029867	100	100	0		HsaEX0036744	1.33	0.965	-0.365
	HsaEX0029868	95.12	98.04	2.92		HsaEX0036745	0	0	0
	HsaEX0029869	7.14	23.065	15.925		HsaEX0036746	2.185	1.415	-0.77
	HsaEX0029871	100	95	-5		HsaEX0036747	0.965	0.26	-0.705
	HsaEX0029872	#DIV/0!	#DIV/0!	#DIV/0!		HsaEX0036748	1.175	0.855	-0.32
	HsaEX0029873	93.43	92.495	-0.935		HsaEX0036749	0.385	0.17	-0.215
	HsaEX0029875	#DIV/0!	23.59	#DIV/0!		HsaEX0036750	94.94	95.755	0.815
	HsaEX0029876	#DIV/0!	#DIV/0!	#DIV/0!		HsaEX0036751	96.53	96.745	0.215
	HsaEX0029877	#DIV/0!	#DIV/0!	#DIV/0!		HsaEX0036752	76.57	75.285	-1.285
	HsaEX0029878	#DIV/0!	#DIV/0!	#DIV/0!		HsaEX0036754	0.195	0.165	-0.03
	HsaEX0029879	81.82	69.23	-12.59		HsaEX0036755	8.485	6.265	-2.22
	HsaEX0029893	#DIV/0!	#DIV/0!	#DIV/0!		HsaEX0036756	8.14	5.87	-2.27
	HsaEX0029894	97.27	97.465	0.195		HsaEX0036757	0	0.345	0.345
	HsaEX0029895	98.745	98.275	-0.47		HsaEX0036758	5.495	2.545	-2.95
	HsaEX0029897	1.915	1.945	0.03		HsaEX0036759	1.7	0.875	-0.825
	HsaEX0029898	100	100	0		HsaEX0036760	0.79	0.365	-0.425
	HsaEX0029899	0.155	0.96	0.805		HsaEX0036761	99.45	95.99	-3.46
	HsaEX0029900	98.89	100	1.11		HsaEX0036772	#DIV/0!	7.67	#DIV/0!
	HsaEX0029901	99.09	99.685	0.595		HsaEX0036773	1.95	5.815	3.865
	HsaEX0029902	#DIV/0!	#DIV/0!	#DIV/0!		HsaEX0036774	100	100	0
	HsaEX0029903	95.49	94.835	-0.655		HsaEX0036775	100	100	0
	HsaEX0029904	76.055	73.205	-2.85		HsaEX0036777	100	100	0
	HsaEX0029905	#DIV/0!	#DIV/0!	#DIV/0!		HsaEX0036779	100	99.04	-0.96
	HsaEX0029906	1.875	3.315	1.44		HsaEX0036780	100	100	0
	HsaEX0029907	#DIV/0!	#DIV/0!	#DIV/0!		HsaEX0036781	100	100	0
	HsaEX0029908	#DIV/0!	#DIV/0!	#DIV/0!		HsaEX0036782	100	100	0
	HsaEX0029909	89.57	88.31	-1.26		HsaEX0036784	100	100	0
	HsaEX0029910	#DIV/0!	#DIV/0!	#DIV/0!		HsaEX0036785	98.52	97.05	-1.47
	HsaEX0029911	76.885	74.99	-1.895		HsaEX0036786	97.935	98.335	0.4
	HsaEX0029912	92.16	90.48	-1.68		HsaEX0036808	97.115	100	2.885
	HsaEX0029913	93.095	94.065	0.97		HsaEX0036810	0.965	3.115	2.15
	HsaEX0029914	100	97.345	-2.655		HsaEX0036811	100	100	0
	HsaEX0029915	#DIV/0!	#DIV/0!	#DIV/0!		HsaEX0036812	100	100	0
	HsaEX0029923	#DIV/0!	#DIV/0!	#DIV/0!		HsaEX0036813	100	100	0
	HsaEX0029924	#DIV/0!	100	#DIV/0!		HsaEX0036814	100	97.975	-2.025
	HsaEX0029926	#DIV/0!	#DIV/0!	#DIV/0!		HsaEX0036815	98.09	97.085	-1.005
	HsaEX0029927	#DIV/0!	#DIV/0!	#DIV/0!		HsaEX0036816	100	98.855	-1.145
	HsaEX0029929	8.075	5.76	-2.315		HsaEX0036817	95.835	94.77	-1.065
	HsaEX0029930	#DIV/0!	#DIV/0!	#DIV/0!		HsaEX0036818	97.35	98.305	0.955
	HsaEX0029932	99.81	99.78	-0.03		HsaEX0036820	100	97.385	-2.615
	HsaEX0029933	99.33	99.015	-0.315		HsaEX0036821	2.15	1.03	-1.12
	HsaEX0029934	96.635	95.99	-0.645		HsaEX0036823	98.5	97.25	-1.25
	HsaEX0029935	97.955	98.415	0.46		HsaEX0036824	100	100	0
	HsaEX0029936	#DIV/0!	#DIV/0!	#DIV/0!		HsaEX0036825	94.775	95.545	0.77
	HsaEX0029937	99.37	99.205	-0.165		HsaEX0036826	97.505	96.76	-0.745
	HsaEX0029939	#DIV/0!	#DIV/0!	#DIV/0!		HsaEX0036831	99.86	99.87	0.01
	HsaEX0029940	#DIV/0!	#DIV/0!	#DIV/0!		HsaEX0036832	100	100	0
	HsaEX0029941	#DIV/0!	#DIV/0!	#DIV/0!		HsaEX0036833	98.03	97.305	-0.725
	HsaEX0029942	81.36	82.53	1.17		HsaEX0036834	94.465	95.21	0.745
	HsaEX0029945	0.16	0.865	0.705		HsaEX0036836	100	#DIV/0!	#DIV/0!
	HsaEX0029946	3.09	2.6	-0.49		HsaEX0036837	100	100	0
	HsaEX0029947	1.37	2.095	0.725		HsaEX0036839	3.85	14.58	10.73
	HsaEX0029948	0.36	0.08	-0.28		HsaEX0036840	41.92	48.345	6.425
	HsaEX0029951	99.545	99.775	0.23		HsaEX0036841	27.485	25.155	-2.33
	HsaEX0029952	#DIV/0!	#DIV/0!	#DIV/0!		HsaEX0036843	0.375	0.515	0.14
	HsaEX0029953	0.865	1.505	0.64		HsaEX0036844	98.135	98.85	0.715
	HsaEX0029955	#DIV/0!	#DIV/0!	#DIV/0!		HsaEX0036845	55.66	53.675	-1.985
	HsaEX0029956	99.675	99.565	-0.11		HsaEX0036846	6.62	6.33	-0.29
	HsaEX0029957	98.09	98.505	0.415		HsaEX0036847	90.84	91.68	0.84
	HsaEX0029958	#DIV/0!	#DIV/0!	#DIV/0!		HsaEX0036848	96.595	95.56	-1.035
	HsaEX0029959	96.51	97.67	1.16		HsaEX0036849	94.695	96.36	1.665
	HsaEX0029960	#DIV/0!	#DIV/0!	#DIV/0!		HsaEX0036850	99.36	99.01	-0.35
	HsaEX0029961	#DIV/0!	#DIV/0!	#DIV/0!		HsaEX0036851	98.44	98.585	0.145
	HsaEX0029962	#DIV/0!	#DIV/0!	#DIV/0!		HsaEX0036852	98.805	99.31	0.505
	HsaEX0029964	#DIV/0!	#DIV/0!	#DIV/0!		HsaEX0036853	95.445	94.365	-1.08
	HsaEX0029965	#DIV/0!	#DIV/0!	#DIV/0!		HsaEX0036855	0.505	0.98	0.475
	HsaEX0029966	#DIV/0!	#DIV/0!	#DIV/0!		HsaEX0036862	100	100	0
	HsaEX0029967	#DIV/0!	#DIV/0!	#DIV/0!		HsaEX0036863	95.355	92	-3.355
	HsaEX0029971	100	100	0		HsaEX0036864	3.99	8.53	4.54
	HsaEX0029972	16.115	16.33	0.215		HsaEX0036865	57.935	69.555	11.62
	HsaEX0029973	4.08	1.88	-2.2		HsaEX0036867	0.34	0.085	-0.255
	HsaEX0029974	25.07	25.63	0.56		HsaEX0036870	88.865	90.155	1.29
	HsaEX0029975	96.595	97.235	0.64		HsaEX0036871	100	100	0
	HsaEX0029976	3.255	3.565	0.31		HsaEX0036872	99.045	98.32	-0.725
	HsaEX0029978	#DIV/0!	#DIV/0!	#DIV/0!		HsaEX0036873	99.265	97.055	-2.21
	HsaEX0029979	100	99.65	-0.35		HsaEX0036874	99.48	98.32	-1.16
	HsaEX0029980	79.62	#DIV/0!	#DIV/0!		HsaEX0036875	98.825	99.335	0.51
	HsaEX0029981	#DIV/0!	#DIV/0!	#DIV/0!		HsaEX0036879	100	100	0
	HsaEX0029982	100	99.705	-0.295		HsaEX0036880	68.04	70.54	2.5
	HsaEX0029983	100	99.665	-0.335		HsaEX0036882	0	0.2	0.2
	HsaEX0029984	100	100	0		HsaEX0036883	89.35	83.98	-5.37
	HsaEX0029985	#DIV/0!	#DIV/0!	#DIV/0!		HsaEX0036884	98.925	98.955	0.03
	HsaEX0029986	99.195	99.74	0.545		HsaEX0036885	96.835	98.795	1.96
	HsaEX0029987	100	100	0		HsaEX0036886	100	100	0
	HsaEX0029988	#DIV/0!	#DIV/0!	#DIV/0!		HsaEX0036887	100	100	0
	HsaEX0029989	0.255	0.97	0.715		HsaEX0036889	60.73	67.43	6.7
	HsaEX0029990	99.575	99.56	-0.015		HsaEX0036890	98.45	99.35	0.9
	HsaEX0029991	#DIV/0!	#DIV/0!	#DIV/0!		HsaEX0036891	100	98.225	-1.775
	HsaEX0029992	0	2.8	2.8		HsaEX0036892	100	100	0
	HsaEX0029993	99.49	98.565	-0.925		HsaEX0036893	100	100	0
	HsaEX0029994	#DIV/0!	#DIV/0!	#DIV/0!		HsaEX0036894	93.585	92.2	-1.385
	HsaEX0029995	97.19	97.825	0.635		HsaEX0036895	95.95	99.28	3.33
	HsaEX0029996	98.545	100	1.455		HsaEX0036896	99.575	100	0.425
	HsaEX0029997	100	98.305	-1.695		HsaEX0036897	0	0	0
	HsaEX0029999	1.05	1.1	0.05		HsaEX0036898	#DIV/0!	100	#DIV/0!
	HsaEX0030001	#DIV/0!	#DIV/0!	#DIV/0!		HsaEX0036899	100	95.975	-4.025
	HsaEX0030002	0.81	2.105	1.295		HsaEX0036901	100	93.985	-6.015
	HsaEX0030005	100	99.78	-0.22		HsaEX0036902	100	100	0
	HsaEX0030008	0	0.44	0.44		HsaEX0036903	96.49	100	3.51
	HsaEX0030009	100	98.54	-1.46		HsaEX0036904	94.475	100	5.525
	HsaEX0030010	37.25	33.205	-4.045		HsaEX0036905	100	98.56	-1.44
	HsaEX0030011	96.56	98.125	1.565		HsaEX0036906	100	98.875	-1.125
	HsaEX0030012	1.61	2.315	0.705		HsaEX0036907	100	100	0
	HsaEX0030013	100	100	0		HsaEX0036908	100	99.065	-0.935
	HsaEX0030014	13.775	12.715	-1.06		HsaEX0036909	100	100	0
	HsaEX0030015	92.46	91.43	-1.03		HsaEX0036910	100	100	0
	HsaEX0030016	98.845	99.32	0.475		HsaEX0036911	100	97.145	-2.855
	HsaEX0030017	95.885	94.995	-0.89		HsaEX0036912	98.84	100	1.16
	HsaEX0030018	98.09	97.46	-0.63		HsaEX0036913	100	100	0
	HsaEX0030019	99.19	99.495	0.305		HsaEX0036914	100	93.94	-6.06
	HsaEX0030020	99.175	99.445	0.27		HsaEX0036915	100	99.1	-0.9
	HsaEX0030021	98.415	98.24	-0.175		HsaEX0036917	100	100	0
	HsaEX0030022	97.615	98.68	1.065		HsaEX0036918	100	100	0
	HsaEX0030023	98.34	99.43	1.09		HsaEX0036919	79.61	86.325	6.715
	HsaEX0030026	#DIV/0!	#DIV/0!	#DIV/0!		HsaEX0036920	#DIV/0!	92.88	#DIV/0!
	HsaEX0030027	#DIV/0!	#DIV/0!	#DIV/0!		HsaEX0036921	#DIV/0!	100	#DIV/0!
	HsaEX0030028	100	100	0		HsaEX0036922	#DIV/0!	100	#DIV/0!
	HsaEX0030029	#DIV/0!	#DIV/0!	#DIV/0!		HsaEX0036923	100	100	0
	HsaEX0030030	#DIV/0!	#DIV/0!	#DIV/0!		HsaEX0036924	#DIV/0!	100	#DIV/0!
	HsaEX0030031	99.82	100	0.18		HsaEX0036925	100	100	0
	HsaEX0030032	1.805	1.475	-0.33		HsaEX0036927	98.955	99.385	0.43
	HsaEX0030033	0	0	0		HsaEX0036928	100	100	0
	HsaEX0030034	28.03	32.37	4.34		HsaEX0036929	#DIV/0!	100	#DIV/0!
	HsaEX0030035	#DIV/0!	#DIV/0!	#DIV/0!		HsaEX0036931	100	100	0
	HsaEX0030036	26.27	28.405	2.135		HsaEX0036932	98.59	100	1.41
	HsaEX0030037	13.51	17.28	3.77		HsaEX0036933	#DIV/0!	100	#DIV/0!
	HsaEX0030038	99.045	98.785	-0.26		HsaEX0036934	100	100	0
	HsaEX0030039	97.395	98.57	1.175		HsaEX0036935	15.005	16.92	1.915
	HsaEX0030047	5.11	3.335	-1.775		HsaEX0036936	86.145	93.15	7.005
	HsaEX0030049	91.985	91.22	-0.765		HsaEX0036937	100	100	0
	HsaEX0030050	97.195	93.855	-3.34		HsaEX0036938	0.945	0	-0.945
	HsaEX0030052	#DIV/0!	#DIV/0!	#DIV/0!		HsaEX0036940	100	100	0
	HsaEX0030053	3.53	0	-3.53		HsaEX0036941	97.55	100	2.45
	HsaEX0030054	96.32	95.805	-0.515		HsaEX0036942	100	100	0
	HsaEX0030055	#DIV/0!	#DIV/0!	#DIV/0!		HsaEX0036943	100	98.925	-1.075
	HsaEX0030056	4.95	0	-4.95		HsaEX0036944	96.055	96.175	0.12
	HsaEX0030057	100	98.3	-1.7		HsaEX0036945	97.18	100	2.82
	HsaEX0030058	#DIV/0!	#DIV/0!	#DIV/0!		HsaEX0036946	100	100	0
	HsaEX0030059	12.72	13.13	0.41		HsaEX0036947	100	98.565	-1.435
	HsaEX0030061	#DIV/0!	#DIV/0!	#DIV/0!		HsaEX0036949	99.31	100	0.69
	HsaEX0030062	#DIV/0!	#DIV/0!	#DIV/0!		HsaEX0036950	99.5	100	0.5
	HsaEX0030063	#DIV/0!	#DIV/0!	#DIV/0!		HsaEX0036951	70.155	69.665	-0.49
	HsaEX0030064	#DIV/0!	#DIV/0!	#DIV/0!		HsaEX0036952	42.915	44.125	1.21
	HsaEX0030067	#DIV/0!	#DIV/0!	#DIV/0!		HsaEX0036953	86.295	88.295	2
	HsaEX0030068	#DIV/0!	#DIV/0!	#DIV/0!		HsaEX0036954	94.395	96.995	2.6
	HsaEX0030070	98.955	98.65	-0.305		HsaEX0036955	70.275	77.065	6.79
	HsaEX0030071	90.35	89.18	-1.17		HsaEX0036956	98.155	98.85	0.695
	HsaEX0030072	99.9	100	0.1		HsaEX0036957	91.38	91.67	0.29
	HsaEX0030073	99.83	100	0.17		HsaEX0036958	100	98.735	-1.265
	HsaEX0030074	99.825	99.835	0.01		HsaEX0036959	100	100	0
	HsaEX0030076	99.725	99.53	-0.195		HsaEX0036960	85.915	76.655	-9.26
	HsaEX0030081	#DIV/0!	#DIV/0!	#DIV/0!		HsaEX0036961	100	100	0
	HsaEX0030082	#DIV/0!	#DIV/0!	#DIV/0!		HsaEX0036962	97.85	100	2.15
	HsaEX0030084	#DIV/0!	#DIV/0!	#DIV/0!		HsaEX0036963	100	100	0
	HsaEX0030086	#DIV/0!	#DIV/0!	#DIV/0!		HsaEX0036964	99.875	99.155	-0.72
	HsaEX0030088	16.93	22.83	5.9		HsaEX0036965	1.03	0.755	-0.275
	HsaEX0030089	96.34	93.255	-3.085		HsaEX0036966	93.36	92.86	-0.5
	HsaEX0030090	94.69	97.165	2.475		HsaEX0036967	98.865	98.08	-0.785
	HsaEX0030091	100	100	0		HsaEX0036968	93.55	92.97	-0.58
	HsaEX0030092	50.805	53.85	3.045		HsaEX0036980	100	100	0
	HsaEX0030093	8.875	10.37	1.495		HsaEX0036983	99.48	99.73	0.25
	HsaEX0030094	2.31	1.82	-0.49		HsaEX0036985	0.83	1.695	0.865
	HsaEX0030095	3.705	3.33	-0.375		HsaEX0036986	95.12	94.29	-0.83
	HsaEX0030098	#DIV/0!	#DIV/0!	#DIV/0!		HsaEX0036987	99.87	99.32	-0.55
	HsaEX0030102	#DIV/0!	#DIV/0!	#DIV/0!		HsaEX0036988	0.09	0.105	0.015
	HsaEX0030103	#DIV/0!	#DIV/0!	#DIV/0!		HsaEX0036989	98.985	98.03	-0.955
	HsaEX0030105	#DIV/0!	#DIV/0!	#DIV/0!		HsaEX0036990	93.045	91.24	-1.805
	HsaEX0030116	#DIV/0!	#DIV/0!	#DIV/0!		HsaEX0036991	0.135	0.525	0.39
	HsaEX0030119	#DIV/0!	#DIV/0!	#DIV/0!		HsaEX0036992	0.74	1.61	0.87
	HsaEX0030121	100	#DIV/0!	#DIV/0!		HsaEX0036998	100	99.905	-0.095
