## Supplementary material for "Hypersilencing of SRRM4 suppresses basal microexon inclusion and promotes tumor growth across cancers": Dataset S10 (part 6 of 13)

### Sheet: Exon Inclusion (continued)
Condition: 7 days induction with 1 μg/mL doxycycline
	HsaEX0030122	1.45	1.305	-0.145		HsaEX0036999	4.375	4.975	0.6
	HsaEX0030123	98.94	99.55	0.61		HsaEX0037000	99.94	100	0.06
	HsaEX0030124	100	100	0		HsaEX0037001	5.12	5.375	0.255
	HsaEX0030125	#DIV/0!	#DIV/0!	#DIV/0!		HsaEX0037002	3.24	2.925	-0.315
	HsaEX0030126	#DIV/0!	#DIV/0!	#DIV/0!		HsaEX0037003	0.76	0.705	-0.055
	HsaEX0030127	98.945	99.22	0.275		HsaEX0037004	8.36	9.725	1.365
	HsaEX0030128	#DIV/0!	#DIV/0!	#DIV/0!		HsaEX0037005	98.895	99.15	0.255
	HsaEX0030130	9.945	17.54	7.595		HsaEX0037006	1.005	0.65	-0.355
	HsaEX0030131	13.825	15.13	1.305		HsaEX0037008	32.61	38.845	6.235
	HsaEX0030132	94.75	93.46	-1.29		HsaEX0037009	98.625	99.42	0.795
	HsaEX0030133	98.14	98.365	0.225		HsaEX0037019	100	99.685	-0.315
	HsaEX0030134	96.825	95.78	-1.045		HsaEX0037020	0	0	0
	HsaEX0030137	#DIV/0!	#DIV/0!	#DIV/0!		HsaEX0037033	#DIV/0!	0	#DIV/0!
	HsaEX0030138	100	100	0		HsaEX0037034	95.19	92.025	-3.165
	HsaEX0030139	#DIV/0!	#DIV/0!	#DIV/0!		HsaEX0037035	96.715	98.535	1.82
	HsaEX0030140	100	99.73	-0.27		HsaEX0037036	99.96	99.875	-0.085
	HsaEX0030141	96.545	94.485	-2.06		HsaEX0037040	100	100	0
	HsaEX0030142	98.525	99.525	1		HsaEX0037041	100	100	0
	HsaEX0030143	#DIV/0!	#DIV/0!	#DIV/0!		HsaEX0037042	0	0	0
	HsaEX0030145	99.13	98.345	-0.785		HsaEX0037043	99.44	100	0.56
	HsaEX0030147	95.06	95.47	0.41		HsaEX0037044	100	100	0
	HsaEX0030148	99.905	99.875	-0.03		HsaEX0037045	100	99.79	-0.21
	HsaEX0030149	100	99.9	-0.1		HsaEX0037046	99.23	98.16	-1.07
	HsaEX0030150	2.38	2.555	0.175		HsaEX0037051	100	100	0
	HsaEX0030151	#DIV/0!	#DIV/0!	#DIV/0!		HsaEX0037053	92.31	83.015	-9.295
	HsaEX0030152	#DIV/0!	#DIV/0!	#DIV/0!		HsaEX0037054	0	0	0
	HsaEX0030153	#DIV/0!	#DIV/0!	#DIV/0!		HsaEX0037055	100	100	0
	HsaEX0030154	3.575	2.975	-0.6		HsaEX0037066	0.255	1.76	1.505
	HsaEX0030155	#DIV/0!	#DIV/0!	#DIV/0!		HsaEX0037069	98.31	99.77	1.46
	HsaEX0030156	52.15	47.695	-4.455		HsaEX0037071	99.325	98.405	-0.92
	HsaEX0030157	3.66	7.71	4.05		HsaEX0037072	93.865	95.095	1.23
	HsaEX0030158	8.12	9.785	1.665		HsaEX0037073	0.99	2.665	1.675
	HsaEX0030161	96.28	93.5	-2.78		HsaEX0037074	2.295	0.655	-1.64
	HsaEX0030162	98.82	99.13	0.31		HsaEX0037076	46.79	56.97	10.18
	HsaEX0030163	0.96	1.75	0.79		HsaEX0037077	4.175	3.535	-0.64
	HsaEX0030164	7.48	6.165	-1.315		HsaEX0037078	77.73	78.205	0.475
	HsaEX0030165	99.18	99.555	0.375		HsaEX0037079	100	99.81	-0.19
	HsaEX0030166	#DIV/0!	#DIV/0!	#DIV/0!		HsaEX0037081	99.46	100	0.54
	HsaEX0030167	99.705	98.91	-0.795		HsaEX0037082	95.165	95.29	0.125
	HsaEX0030168	99.53	96.69	-2.84		HsaEX0037083	68.78	68.495	-0.285
	HsaEX0030169	#DIV/0!	#DIV/0!	#DIV/0!		HsaEX0037085	100	100	0
	HsaEX0030170	#DIV/0!	#DIV/0!	#DIV/0!		HsaEX0037086	1.835	0.515	-1.32
	HsaEX0030171	#DIV/0!	#DIV/0!	#DIV/0!		HsaEX0037087	0.185	1.51	1.325
	HsaEX0030172	#DIV/0!	#DIV/0!	#DIV/0!		HsaEX0037088	11.67	2.345	-9.325
	HsaEX0030173	#DIV/0!	#DIV/0!	#DIV/0!		HsaEX0037089	3.7	5.66	1.96
	HsaEX0030174	#DIV/0!	#DIV/0!	#DIV/0!		HsaEX0037090	#DIV/0!	93.25	#DIV/0!
	HsaEX0030175	#DIV/0!	#DIV/0!	#DIV/0!		HsaEX0037091	0	0.985	0.985
	HsaEX0030177	#DIV/0!	#DIV/0!	#DIV/0!		HsaEX0037092	9.14	#DIV/0!	#DIV/0!
	HsaEX0030178	#DIV/0!	#DIV/0!	#DIV/0!		HsaEX0037094	100	100	0
	HsaEX0030179	#DIV/0!	#DIV/0!	#DIV/0!		HsaEX0037095	94.88	97.125	2.245
	HsaEX0030183	100	#DIV/0!	#DIV/0!		HsaEX0037096	100	100	0
	HsaEX0030187	100	100	0		HsaEX0037097	1.25	2.525	1.275
	HsaEX0030188	3.405	3.46	0.055		HsaEX0037098	100	100	0
	HsaEX0030189	#DIV/0!	#DIV/0!	#DIV/0!		HsaEX0037099	100	99	-1
	HsaEX0030190	#DIV/0!	#DIV/0!	#DIV/0!		HsaEX0037100	100	100	0
	HsaEX0030191	#DIV/0!	#DIV/0!	#DIV/0!		HsaEX0037101	98.04	100	1.96
	HsaEX0030192	#DIV/0!	#DIV/0!	#DIV/0!		HsaEX0037102	0	0	0
	HsaEX0030193	#DIV/0!	#DIV/0!	#DIV/0!		HsaEX0037103	100	100	0
	HsaEX0030194	#DIV/0!	#DIV/0!	#DIV/0!		HsaEX0037105	100	100	0
	HsaEX0030195	#DIV/0!	#DIV/0!	#DIV/0!		HsaEX0037106	100	100	0
	HsaEX0030196	99.675	99.465	-0.21		HsaEX0037107	100	100	0
	HsaEX0030197	1.37	1.175	-0.195		HsaEX0037108	100	98.865	-1.135
	HsaEX0030198	100	100	0		HsaEX0037109	92.77	100	7.23
	HsaEX0030199	96.405	96.295	-0.11		HsaEX0037110	100	97.39	-2.61
	HsaEX0030200	93.82	93.94	0.12		HsaEX0037111	81.3	87.36	6.06
	HsaEX0030201	98.175	97.915	-0.26		HsaEX0037112	100	100	0
	HsaEX0030202	#DIV/0!	#DIV/0!	#DIV/0!		HsaEX0037113	95.835	98.2	2.365
	HsaEX0030203	#DIV/0!	#DIV/0!	#DIV/0!		HsaEX0037114	94.445	94.93	0.485
	HsaEX0030204	#DIV/0!	#DIV/0!	#DIV/0!		HsaEX0037115	95	79.475	-15.525
	HsaEX0030205	#DIV/0!	#DIV/0!	#DIV/0!		HsaEX0037117	0.915	0.66	-0.255
	HsaEX0030206	74.06	71.615	-2.445		HsaEX0037118	98.62	98.69	0.07
	HsaEX0030207	99.865	99.5	-0.365		HsaEX0037119	99.75	99.63	-0.12
	HsaEX0030208	43.3	45.415	2.115		HsaEX0037120	90.56	90.905	0.345
	HsaEX0030213	7.58	10.45	2.87		HsaEX0037121	89.12	89.945	0.825
	HsaEX0030215	9.975	7.675	-2.3		HsaEX0037122	98.87	99.76	0.89
	HsaEX0030218	1.61	1.355	-0.255		HsaEX0037123	85.85	77.52	-8.33
	HsaEX0030219	99.47	99.45	-0.02		HsaEX0037124	96.545	92.18	-4.365
	HsaEX0030220	12.385	13.255	0.87		HsaEX0037125	99.34	98.305	-1.035
	HsaEX0030221	4.335	4.475	0.14		HsaEX0037126	97.03	97.41	0.38
	HsaEX0030223	#DIV/0!	#DIV/0!	#DIV/0!		HsaEX0037127	100	99.235	-0.765
	HsaEX0030225	0	#DIV/0!	#DIV/0!		HsaEX0037128	2.2	2.255	0.055
	HsaEX0030227	100	99.145	-0.855		HsaEX0037129	99.29	98.98	-0.31
	HsaEX0030228	#DIV/0!	#DIV/0!	#DIV/0!		HsaEX0037131	98.675	98.555	-0.12
	HsaEX0030229	2.445	1.535	-0.91		HsaEX0037132	98.27	98.365	0.095
	HsaEX0030230	#DIV/0!	#DIV/0!	#DIV/0!		HsaEX0037140	100	99.69	-0.31
	HsaEX0030231	4.875	6.225	1.35		HsaEX0037142	100	99.87	-0.13
	HsaEX0030232	96.33	97.055	0.725		HsaEX0037143	100	100	0
	HsaEX0030233	92.63	93.12	0.49		HsaEX0037144	100	100	0
	HsaEX0030234	96.45	95.91	-0.54		HsaEX0037145	100	100	0
	HsaEX0030235	91.22	90.16	-1.06		HsaEX0037146	99.13	99.235	0.105
	HsaEX0030236	92.115	92.225	0.11		HsaEX0037147	0	0.14	0.14
	HsaEX0030237	1.1	0	-1.1		HsaEX0037148	100	100	0
	HsaEX0030238	100	100	0		HsaEX0037149	100	100	0
	HsaEX0030239	100	100	0		HsaEX0037150	99.69	99.735	0.045
	HsaEX0030240	#DIV/0!	#DIV/0!	#DIV/0!		HsaEX0037151	100	99.85	-0.15
	HsaEX0030241	30.49	32.97	2.48		HsaEX0037152	100	99.845	-0.155
	HsaEX0030242	96.665	97.125	0.46		HsaEX0037153	100	100	0
	HsaEX0030243	#DIV/0!	#DIV/0!	#DIV/0!		HsaEX0037154	100	99.825	-0.175
	HsaEX0030247	#DIV/0!	#DIV/0!	#DIV/0!		HsaEX0037155	99.46	99.56	0.1
	HsaEX0030248	99.18	100	0.82		HsaEX0037156	100	100	0
	HsaEX0030249	100	100	0		HsaEX0037157	100	100	0
	HsaEX0030250	41.755	48.575	6.82		HsaEX0037158	0	18.66	18.66
	HsaEX0030251	#DIV/0!	#DIV/0!	#DIV/0!		HsaEX0037159	0	6.005	6.005
	HsaEX0030253	#DIV/0!	#DIV/0!	#DIV/0!		HsaEX0037160	0	0.95	0.95
	HsaEX0030255	#DIV/0!	#DIV/0!	#DIV/0!		HsaEX0037161	0.15	0	-0.15
	HsaEX0030256	0.895	1.05	0.155		HsaEX0037162	5.845	4.77	-1.075
	HsaEX0030257	3.825	7.24	3.415		HsaEX0037163	98.22	99.125	0.905
	HsaEX0030258	99.08	97.89	-1.19		HsaEX0037164	97.71	98.78	1.07
	HsaEX0030259	#DIV/0!	#DIV/0!	#DIV/0!		HsaEX0037165	100	99.79	-0.21
	HsaEX0030260	#DIV/0!	#DIV/0!	#DIV/0!		HsaEX0037166	82.26	86.535	4.275
	HsaEX0030261	#DIV/0!	#DIV/0!	#DIV/0!		HsaEX0037167	99.23	98.91	-0.32
	HsaEX0030263	#DIV/0!	14.89	#DIV/0!		HsaEX0037168	96.42	94.985	-1.435
	HsaEX0030265	89.74	97.675	7.935		HsaEX0037169	73.135	77.1	3.965
	HsaEX0030266	1.16	1.965	0.805		HsaEX0037170	17.235	11.22	-6.015
	HsaEX0030267	100	98.125	-1.875		HsaEX0037171	100	100	0
	HsaEX0030268	6.045	3.8	-2.245		HsaEX0037172	13.74	11.715	-2.025
	HsaEX0030269	17.255	21.605	4.35		HsaEX0037173	92.795	100	7.205
	HsaEX0030270	98.175	97.27	-0.905		HsaEX0037174	9.04	8.37	-0.67
	HsaEX0030274	86.165	97.25	11.085		HsaEX0037176	100	95.47	-4.53
	HsaEX0030275	#DIV/0!	#DIV/0!	#DIV/0!		HsaEX0037178	100	100	0
	HsaEX0030277	#DIV/0!	#DIV/0!	#DIV/0!		HsaEX0037179	100	100	0
	HsaEX0030278	#DIV/0!	#DIV/0!	#DIV/0!		HsaEX0037180	95.22	98.78	3.56
	HsaEX0030279	#DIV/0!	#DIV/0!	#DIV/0!		HsaEX0037181	90.4	93.8	3.4
	HsaEX0030281	#DIV/0!	#DIV/0!	#DIV/0!		HsaEX0037182	100	100	0
	HsaEX0030283	#DIV/0!	#DIV/0!	#DIV/0!		HsaEX0037190	99.45	100	0.55
	HsaEX0030284	1.04	0.88	-0.16		HsaEX0037191	100	100	0
	HsaEX0030286	0.345	0.275	-0.07		HsaEX0037192	100	98.75	-1.25
	HsaEX0030287	73.09	75.105	2.015		HsaEX0037193	90.69	92.455	1.765
	HsaEX0030288	99.99	100	0.01		HsaEX0037194	98.38	100	1.62
	HsaEX0030289	99.585	99.595	0.01		HsaEX0037195	98.855	100	1.145
	HsaEX0030290	0.285	0.31	0.025		HsaEX0037196	98.92	100	1.08
	HsaEX0030291	#DIV/0!	#DIV/0!	#DIV/0!		HsaEX0037197	98.89	97.285	-1.605
	HsaEX0030293	#DIV/0!	#DIV/0!	#DIV/0!		HsaEX0037198	99.435	99.455	0.02
	HsaEX0030294	#DIV/0!	#DIV/0!	#DIV/0!		HsaEX0037199	92.52	95.42	2.9
	HsaEX0030295	99.965	100	0.035		HsaEX0037200	0.19	0.48	0.29
	HsaEX0030296	99.235	99.2	-0.035		HsaEX0037201	0.95	1.215	0.265
	HsaEX0030297	100	100	0		HsaEX0037202	99.175	99.045	-0.13
	HsaEX0030298	90.625	90.485	-0.14		HsaEX0037208	100	100	0
	HsaEX0030301	#DIV/0!	#DIV/0!	#DIV/0!		HsaEX0037209	99.63	100	0.37
	HsaEX0030302	#DIV/0!	#DIV/0!	#DIV/0!		HsaEX0037210	99.66	100	0.34
	HsaEX0030303	99.96	100	0.04		HsaEX0037211	1.045	1.09	0.045
	HsaEX0030304	96.525	96.755	0.23		HsaEX0037212	88.505	94.195	5.69
	HsaEX0030305	98.8	98.735	-0.065		HsaEX0037213	0	4.595	4.595
	HsaEX0030306	43.455	40.845	-2.61		HsaEX0037214	0	12.58	12.58
	HsaEX0030307	#DIV/0!	#DIV/0!	#DIV/0!		HsaEX0037215	86.82	74.95	-11.87
	HsaEX0030308	95.705	96.105	0.4		HsaEX0037216	99.285	99.78	0.495
	HsaEX0030309	94.505	96.48	1.975		HsaEX0037217	1.255	11.905	10.65
	HsaEX0030310	0.35	1.245	0.895		HsaEX0037218	97.735	98.02	0.285
	HsaEX0030311	99.675	99.94	0.265		HsaEX0037219	99.42	95.915	-3.505
	HsaEX0030312	#DIV/0!	#DIV/0!	#DIV/0!		HsaEX0037221	100	100	0
	HsaEX0030313	99.615	99.745	0.13		HsaEX0037222	97.87	98.5	0.63
	HsaEX0030314	#DIV/0!	#DIV/0!	#DIV/0!		HsaEX0037223	31.28	31.325	0.045
	HsaEX0030315	99.46	99.84	0.38		HsaEX0037224	0.045	11.64	11.595
	HsaEX0030316	92.485	93.035	0.55		HsaEX0037225	99.785	99.71	-0.075
	HsaEX0030317	99.895	99.88	-0.015		HsaEX0037226	1.17	1.45	0.28
	HsaEX0030318	1.72	1.61	-0.11		HsaEX0037227	99.915	99.9	-0.015
	HsaEX0030319	#DIV/0!	#DIV/0!	#DIV/0!		HsaEX0037228	99.7	99.44	-0.26
	HsaEX0030320	10.845	9.64	-1.205		HsaEX0037229	95.815	96.38	0.565
	HsaEX0030321	99.14	99.38	0.24		HsaEX0037230	98.11	97.765	-0.345
	HsaEX0030322	1.75	2.135	0.385		HsaEX0037231	0.84	0.825	-0.015
	HsaEX0030323	97.81	98.22	0.41		HsaEX0037234	99.88	99.65	-0.23
	HsaEX0030324	93.89	#DIV/0!	#DIV/0!		HsaEX0037236	100	99.46	-0.54
	HsaEX0030325	97.68	99.04	1.36		HsaEX0037237	100	100	0
	HsaEX0030326	0	0	0		HsaEX0037238	42.195	43.56	1.365
	HsaEX0030327	98.27	97.15	-1.12		HsaEX0037239	100	100	0
	HsaEX0030329	1.04	2.915	1.875		HsaEX0037249	0	8.24	8.24
	HsaEX0030330	97.335	96.815	-0.52		HsaEX0037252	98.975	98.855	-0.12
	HsaEX0030331	100	100	0		HsaEX0037253	0.33	0.35	0.02
	HsaEX0030333	6.055	4.775	-1.28		HsaEX0037255	99.855	99.76	-0.095
	HsaEX0030334	#DIV/0!	#DIV/0!	#DIV/0!		HsaEX0037256	100	99.35	-0.65
	HsaEX0030335	100	100	0		HsaEX0037257	0	0	0
	HsaEX0030336	98.65	100	1.35		HsaEX0037258	95.445	98.27	2.825
	HsaEX0030337	0	0	0		HsaEX0037259	2.25	0	-2.25
	HsaEX0030338	#DIV/0!	#DIV/0!	#DIV/0!		HsaEX0037260	89.995	94.055	4.06
	HsaEX0030339	100	100	0		HsaEX0037262	0.665	4.175	3.51
	HsaEX0030340	#DIV/0!	#DIV/0!	#DIV/0!		HsaEX0037264	0.45	0	-0.45
	HsaEX0030341	#DIV/0!	#DIV/0!	#DIV/0!		HsaEX0037265	4.11	2.22	-1.89
	HsaEX0030342	100	98.215	-1.785		HsaEX0037266	1.56	0	-1.56
	HsaEX0030344	100	100	0		HsaEX0037268	98.205	97.065	-1.14
	HsaEX0030345	0.155	0	-0.155		HsaEX0037269	36.965	37.765	0.8
	HsaEX0030346	100	100	0		HsaEX0037270	100	100	0
	HsaEX0030349	#DIV/0!	#DIV/0!	#DIV/0!		HsaEX0037271	100	100	0
	HsaEX0030350	100	99.67	-0.33		HsaEX0037272	99.195	98.65	-0.545
	HsaEX0030351	100	100	0		HsaEX0037281	100	98.56	-1.44
	HsaEX0030352	100	100	0		HsaEX0037283	1.035	2.335	1.3
	HsaEX0030353	100	99.22	-0.78		HsaEX0037284	0.38	1.945	1.565
	HsaEX0030354	100	99.3	-0.7		HsaEX0037285	100	99.43	-0.57
	HsaEX0030355	97.66	99.595	1.935		HsaEX0037286	29.095	24.255	-4.84
	HsaEX0030356	#DIV/0!	#DIV/0!	#DIV/0!		HsaEX0037287	93.15	87.66	-5.49
	HsaEX0030357	#DIV/0!	#DIV/0!	#DIV/0!		HsaEX0037288	90.4	86.485	-3.915
	HsaEX0030363	4.445	14.195	9.75		HsaEX0037289	94.12	90.13	-3.99
	HsaEX0030364	84.38	#DIV/0!	#DIV/0!		HsaEX0037290	100	100	0
	HsaEX0030365	#DIV/0!	#DIV/0!	#DIV/0!		HsaEX0037291	3.38	5.475	2.095
	HsaEX0030371	#DIV/0!	#DIV/0!	#DIV/0!		HsaEX0037292	69.81	#DIV/0!	#DIV/0!
	HsaEX0030372	#DIV/0!	#DIV/0!	#DIV/0!		HsaEX0037293	89.89	88.445	-1.445
	HsaEX0030375	#DIV/0!	#DIV/0!	#DIV/0!		HsaEX0037294	1.25	1.49	0.24
	HsaEX0030378	11.645	11.58	-0.065		HsaEX0037295	4.695	3.725	-0.97
	HsaEX0030383	#DIV/0!	#DIV/0!	#DIV/0!		HsaEX0037297	98.625	98.27	-0.355
	HsaEX0030384	99.625	99.545	-0.08		HsaEX0037298	98.77	99.055	0.285
	HsaEX0030385	99.19	99.265	0.075		HsaEX0037299	98.77	99.01	0.24
	HsaEX0030386	#DIV/0!	#DIV/0!	#DIV/0!		HsaEX0037305	96.745	93.895	-2.85
	HsaEX0030387	6.745	8.525	1.78		HsaEX0037309	100	99.52	-0.48
	HsaEX0030389	1.58	1.015	-0.565		HsaEX0037310	5.9	6.07	0.17
	HsaEX0030390	11.225	7.5	-3.725		HsaEX0037312	0	0.78	0.78
	HsaEX0030391	91.74	97.4	5.66		HsaEX0037313	0.56	1.785	1.225
	HsaEX0030392	#DIV/0!	#DIV/0!	#DIV/0!		HsaEX0037315	95.07	93.99	-1.08
	HsaEX0030395	#DIV/0!	#DIV/0!	#DIV/0!		HsaEX0037316	0.26	0.11	-0.15
	HsaEX0030398	#DIV/0!	#DIV/0!	#DIV/0!		HsaEX0037317	95.945	97.335	1.39
	HsaEX0030399	#DIV/0!	#DIV/0!	#DIV/0!		HsaEX0037318	99.35	98.23	-1.12
	HsaEX0030401	#DIV/0!	#DIV/0!	#DIV/0!		HsaEX0037319	100	100	0
	HsaEX0030402	#DIV/0!	#DIV/0!	#DIV/0!		HsaEX0037320	99.755	100	0.245
	HsaEX0030404	#DIV/0!	#DIV/0!	#DIV/0!		HsaEX0037321	100	100	0
	HsaEX0030406	100	100	0		HsaEX0037322	4.42	4.215	-0.205
	HsaEX0030407	100	100	0		HsaEX0037324	99.27	99.515	0.245
	HsaEX0030408	#DIV/0!	#DIV/0!	#DIV/0!		HsaEX0037325	98.995	96.49	-2.505
	HsaEX0030409	95.185	99.455	4.27		HsaEX0037326	98.975	98.165	-0.81
	HsaEX0030410	48.485	59.205	10.72		HsaEX0037327	100	#DIV/0!	#DIV/0!
	HsaEX0030411	75.965	88.865	12.9		HsaEX0037328	100	100	0
	HsaEX0030412	#DIV/0!	#DIV/0!	#DIV/0!		HsaEX0037329	100	78.95	-21.05
	HsaEX0030413	#DIV/0!	#DIV/0!	#DIV/0!		HsaEX0037330	100	100	0
	HsaEX0030414	#DIV/0!	#DIV/0!	#DIV/0!		HsaEX0037336	100	93.01	-6.99
	HsaEX0030415	#DIV/0!	#DIV/0!	#DIV/0!		HsaEX0037339	99.755	98.795	-0.96
	HsaEX0030416	#DIV/0!	#DIV/0!	#DIV/0!		HsaEX0037343	94.63	95.795	1.165
	HsaEX0030417	99.69	98.345	-1.345		HsaEX0037344	89.01	88.25	-0.76
	HsaEX0030418	97.375	98.895	1.52		HsaEX0037346	66.49	69.325	2.835
	HsaEX0030419	99.69	99.255	-0.435		HsaEX0037347	92.875	94.6	1.725
	HsaEX0030420	0.745	1.385	0.64		HsaEX0037348	100	100	0
	HsaEX0030421	6.03	2.11	-3.92		HsaEX0037349	0	0	0
	HsaEX0030423	#DIV/0!	#DIV/0!	#DIV/0!		HsaEX0037351	77.78	89.74	11.96
	HsaEX0030424	100	100	0		HsaEX0037353	91.62	100	8.38
	HsaEX0030425	13.035	11.125	-1.91		HsaEX0037354	92.685	100	7.315
	HsaEX0030426	9.005	9.1	0.095		HsaEX0037355	97.745	98.005	0.26
	HsaEX0030427	90.51	94.96	4.45		HsaEX0037356	99.69	100	0.31
	HsaEX0030428	#DIV/0!	#DIV/0!	#DIV/0!		HsaEX0037357	94.315	96.57	2.255
	HsaEX0030429	100	100	0		HsaEX0037358	97.05	96.995	-0.055
	HsaEX0030430	#DIV/0!	#DIV/0!	#DIV/0!		HsaEX0037359	0.535	0.655	0.12
	HsaEX0030431	100	100	0		HsaEX0037368	3.21	2.31	-0.9
	HsaEX0030432	39.75	39.51	-0.24		HsaEX0037369	9.59	7.195	-2.395
	HsaEX0030433	100	98.935	-1.065		HsaEX0037370	100	100	0
	HsaEX0030435	93.11	95.53	2.42		HsaEX0037371	1.49	1.605	0.115
	HsaEX0030436	95.685	97.9	2.215		HsaEX0037373	99.585	100	0.415
	HsaEX0030437	98.265	100	1.735		HsaEX0037374	99.39	98.77	-0.62
	HsaEX0030438	0	0	0		HsaEX0037376	0	0.34	0.34
	HsaEX0030439	#DIV/0!	#DIV/0!	#DIV/0!		HsaEX0037377	99.565	99.715	0.15
	HsaEX0030440	#DIV/0!	#DIV/0!	#DIV/0!		HsaEX0037378	99.525	99.61	0.085
	HsaEX0030441	0.225	0.39	0.165		HsaEX0037379	96.775	98.095	1.32
	HsaEX0030442	#DIV/0!	#DIV/0!	#DIV/0!		HsaEX0037380	100	99.67	-0.33
	HsaEX0030443	#DIV/0!	#DIV/0!	#DIV/0!		HsaEX0037381	100	99.89	-0.11
	HsaEX0030444	#DIV/0!	#DIV/0!	#DIV/0!		HsaEX0037382	99.655	97.82	-1.835
	HsaEX0030445	5.275	2.21	-3.065		HsaEX0037383	100	100	0
	HsaEX0030447	98.615	99.575	0.96		HsaEX0037384	7.63	5.4	-2.23
	HsaEX0030448	48.005	47.745	-0.26		HsaEX0037385	100	100	0
	HsaEX0030449	3.13	2.705	-0.425		HsaEX0037386	100	100	0
	HsaEX0030450	92.525	89.805	-2.72		HsaEX0037387	100	100	0
	HsaEX0030451	98.68	99.595	0.915		HsaEX0037389	75.945	80.285	4.34
	HsaEX0030452	99.54	99.59	0.05		HsaEX0037390	98.985	95.75	-3.235
	HsaEX0030453	98.8	96.775	-2.025		HsaEX0037391	93.77	97.53	3.76
	HsaEX0030454	96.875	98.375	1.5		HsaEX0037392	96.7	98.27	1.57
	HsaEX0030455	99.23	98.57	-0.66		HsaEX0037393	0.17	3.58	3.41
	HsaEX0030456	97.2	97.62	0.42		HsaEX0037394	0	0	0
	HsaEX0030457	#DIV/0!	#DIV/0!	#DIV/0!		HsaEX0037396	97.045	98.155	1.11
	HsaEX0030458	#DIV/0!	#DIV/0!	#DIV/0!		HsaEX0037397	97.85	97.115	-0.735
	HsaEX0030459	#DIV/0!	#DIV/0!	#DIV/0!		HsaEX0037398	96.395	98.045	1.65
	HsaEX0030460	#DIV/0!	#DIV/0!	#DIV/0!		HsaEX0037399	98.905	100	1.095
	HsaEX0030461	#DIV/0!	#DIV/0!	#DIV/0!		HsaEX0037400	1.765	1.05	-0.715
	HsaEX0030471	100	97.89	-2.11		HsaEX0037401	4.055	1.43	-2.625
	HsaEX0030472	40.3	46.675	6.375		HsaEX0037402	0.195	0	-0.195
	HsaEX0030473	99.03	99.145	0.115		HsaEX0037403	100	99.285	-0.715
	HsaEX0030475	99.485	99.265	-0.22		HsaEX0037404	95.98	100	4.02
	HsaEX0030476	3.54	2.945	-0.595		HsaEX0037405	99.215	99.565	0.35
	HsaEX0030477	100	100	0		HsaEX0037406	98.4	99.045	0.645
	HsaEX0030478	#DIV/0!	#DIV/0!	#DIV/0!		HsaEX0037407	0	0	0
	HsaEX0030488	#DIV/0!	#DIV/0!	#DIV/0!		HsaEX0037408	95.635	95.12	-0.515
	HsaEX0030489	#DIV/0!	#DIV/0!	#DIV/0!		HsaEX0037409	0.59	0.39	-0.2
	HsaEX0030490	1.145	0.97	-0.175		HsaEX0037410	100	100	0
	HsaEX0030491	96.48	96.405	-0.075		HsaEX0037411	100	100	0
	HsaEX0030492	99.6	100	0.4		HsaEX0037412	100	100	0
	HsaEX0030494	100	98.115	-1.885		HsaEX0037413	100	99.46	-0.54
	HsaEX0030495	94.91	95.255	0.345		HsaEX0037414	0.65	2.005	1.355
	HsaEX0030496	94.685	93.155	-1.53		HsaEX0037415	2.465	4.595	2.13
	HsaEX0030497	#DIV/0!	#DIV/0!	#DIV/0!		HsaEX0037416	99.325	100	0.675
	HsaEX0030498	1.5	1.295	-0.205		HsaEX0037417	93.105	99.07	5.965
	HsaEX0030500	100	99.795	-0.205		HsaEX0037418	21.125	35.275	14.15
	HsaEX0030501	#DIV/0!	#DIV/0!	#DIV/0!		HsaEX0037419	87.75	96.34	8.59
	HsaEX0030505	97.87	97.005	-0.865		HsaEX0037420	94.255	91.11	-3.145
	HsaEX0030506	#DIV/0!	#DIV/0!	#DIV/0!		HsaEX0037421	100	100	0
	HsaEX0030507	95.83	91.57	-4.26		HsaEX0037422	100	97.45	-2.55
	HsaEX0030508	#DIV/0!	#DIV/0!	#DIV/0!		HsaEX0037423	4.135	5.33	1.195
	HsaEX0030509	1.355	3.42	2.065		HsaEX0037424	1.045	9.38	8.335
	HsaEX0030511	#DIV/0!	#DIV/0!	#DIV/0!		HsaEX0037425	0	5.815	5.815
	HsaEX0030512	#DIV/0!	#DIV/0!	#DIV/0!		HsaEX0037426	0	0.315	0.315
	HsaEX0030513	#DIV/0!	#DIV/0!	#DIV/0!		HsaEX0037427	0	2.18	2.18
	HsaEX0030514	76.42	78.615	2.195		HsaEX0037429	100	97.965	-2.035
	HsaEX0030517	#DIV/0!	#DIV/0!	#DIV/0!		HsaEX0037430	10.38	13.705	3.325
	HsaEX0030519	33.705	37.25	3.545		HsaEX0037431	90.895	90.875	-0.02
	HsaEX0030525	98.245	97.78	-0.465		HsaEX0037432	17.08	9.365	-7.715
	HsaEX0030526	#DIV/0!	#DIV/0!	#DIV/0!		HsaEX0037433	0	3.125	3.125
	HsaEX0030527	96.415	96.42	0.005		HsaEX0037434	99.095	88.885	-10.21
	HsaEX0030528	99.64	100	0.36		HsaEX0037435	99.43	87.905	-11.525
	HsaEX0030529	99.465	99.405	-0.06		HsaEX0037436	97.855	86.38	-11.475
	HsaEX0030530	99.8	100	0.2		HsaEX0037437	99.295	94.285	-5.01
	HsaEX0030531	99.8	99.475	-0.325		HsaEX0037438	10.86	11.385	0.525
	HsaEX0030532	97.76	94.245	-3.515		HsaEX0037439	24.925	25.465	0.54
	HsaEX0030533	79.025	72.77	-6.255		HsaEX0037440	70.68	75.27	4.59
	HsaEX0030534	97.8	97.115	-0.685		HsaEX0037441	98.555	99.09	0.535
	HsaEX0030535	83.81	84.725	0.915		HsaEX0037442	0	0	0
	HsaEX0030536	17.47	11.015	-6.455		HsaEX0037443	100	100	0
	HsaEX0030544	#DIV/0!	#DIV/0!	#DIV/0!		HsaEX0037444	99.575	100	0.425
	HsaEX0030545	#DIV/0!	#DIV/0!	#DIV/0!		HsaEX0037445	76.17	82.045	5.875
	HsaEX0030546	0.56	0.27	-0.29		HsaEX0037446	4.195	6.17	1.975
	HsaEX0030547	0.07	0.195	0.125		HsaEX0037447	96.7	95.51	-1.19
	HsaEX0030548	0.495	0.6	0.105		HsaEX0037448	100	100	0
	HsaEX0030549	3.98	3.845	-0.135		HsaEX0037455	95.915	97.98	2.065
	HsaEX0030550	#DIV/0!	#DIV/0!	#DIV/0!		HsaEX0037456	99.815	100	0.185
	HsaEX0030553	100	91.65	-8.35		HsaEX0037457	99.085	99.455	0.37
	HsaEX0030555	4.35	1.43	-2.92		HsaEX0037458	100	100	0
	HsaEX0030556	1.91	0.945	-0.965		HsaEX0037469	99.935	99.585	-0.35
	HsaEX0030557	5.4	5.275	-0.125		HsaEX0037470	97.705	96.455	-1.25
	HsaEX0030558	#DIV/0!	#DIV/0!	#DIV/0!		HsaEX0037471	96.305	95.275	-1.03
	HsaEX0030559	#DIV/0!	#DIV/0!	#DIV/0!		HsaEX0037473	99.275	99.075	-0.2
	HsaEX0030560	#DIV/0!	#DIV/0!	#DIV/0!		HsaEX0037474	99.7	99.575	-0.125
	HsaEX0030561	#DIV/0!	#DIV/0!	#DIV/0!		HsaEX0037475	99.63	100	0.37
	HsaEX0030562	#DIV/0!	#DIV/0!	#DIV/0!		HsaEX0037476	92.86	93.325	0.465
	HsaEX0030563	#DIV/0!	#DIV/0!	#DIV/0!		HsaEX0037477	0.2	0.075	-0.125
	HsaEX0030564	#DIV/0!	#DIV/0!	#DIV/0!		HsaEX0037478	7.22	7.17	-0.05
	HsaEX0030565	#DIV/0!	#DIV/0!	#DIV/0!		HsaEX0037479	64.775	59.04	-5.735
	HsaEX0030567	0	2.075	2.075		HsaEX0037480	0.435	0.51	0.075
	HsaEX0030568	95.915	92.145	-3.77		HsaEX0037481	14.57	7.585	-6.985
	HsaEX0030569	99.685	100	0.315		HsaEX0037482	8.95	7.295	-1.655
	HsaEX0030570	96.64	93.735	-2.905		HsaEX0037483	1.475	1.285	-0.19
	HsaEX0030571	93.84	90.055	-3.785		HsaEX0037484	97.62	97.815	0.195
	HsaEX0030572	100	99.215	-0.785		HsaEX0037485	2.245	1.685	-0.56
	HsaEX0030573	98.58	95.905	-2.675		HsaEX0037486	95.57	97.27	1.7
	HsaEX0030574	#DIV/0!	#DIV/0!	#DIV/0!		HsaEX0037487	100	100	0
	HsaEX0030575	100	100	0		HsaEX0037490	97.935	100	2.065
	HsaEX0030576	98.305	99.53	1.225		HsaEX0037493	#DIV/0!	100	#DIV/0!
	HsaEX0030577	98.76	99.745	0.985		HsaEX0037494	0	0	0
	HsaEX0030578	6.02	4.935	-1.085		HsaEX0037495	100	100	0
	HsaEX0030579	3.685	2.78	-0.905		HsaEX0037496	100	100	0
	HsaEX0030580	12.715	15.63	2.915		HsaEX0037497	97.2	100	2.8
	HsaEX0030581	#DIV/0!	#DIV/0!	#DIV/0!		HsaEX0037498	97.435	95.93	-1.505
	HsaEX0030582	98.36	98.175	-0.185		HsaEX0037499	100	96.48	-3.52
	HsaEX0030583	35.945	37.545	1.6		HsaEX0037500	100	99.285	-0.715
	HsaEX0030584	0.975	1.135	0.16		HsaEX0037501	100	98.905	-1.095
	HsaEX0030585	#DIV/0!	#DIV/0!	#DIV/0!		HsaEX0037502	0.905	2.275	1.37
	HsaEX0030592	84.945	81.85	-3.095		HsaEX0037503	100	98.1	-1.9
	HsaEX0030594	17.34	23.02	5.68		HsaEX0037504	0	0	0
	HsaEX0030595	93.665	94.4	0.735		HsaEX0037505	0	0	0
	HsaEX0030596	96.605	98.095	1.49		HsaEX0037506	0	0.845	0.845
	HsaEX0030597	#DIV/0!	#DIV/0!	#DIV/0!		HsaEX0037509	99.445	99.865	0.42
	HsaEX0030600	#DIV/0!	#DIV/0!	#DIV/0!		HsaEX0037510	99.53	99.545	0.015
	HsaEX0030601	88.85	90.795	1.945		HsaEX0037511	4.91	2.18	-2.73
	HsaEX0030602	#DIV/0!	#DIV/0!	#DIV/0!		HsaEX0037512	76.305	69.24	-7.065
	HsaEX0030603	#DIV/0!	#DIV/0!	#DIV/0!		HsaEX0037514	98.32	100	1.68
	HsaEX0030606	#DIV/0!	#DIV/0!	#DIV/0!		HsaEX0037515	94.64	98.995	4.355
	HsaEX0030607	#DIV/0!	#DIV/0!	#DIV/0!		HsaEX0037516	100	100	0
	HsaEX0030608	#DIV/0!	#DIV/0!	#DIV/0!		HsaEX0037517	100	100	0
	HsaEX0030609	100	93.94	-6.06		HsaEX0037518	5.05	3.165	-1.885
	HsaEX0030610	#DIV/0!	#DIV/0!	#DIV/0!		HsaEX0037519	100	100	0
	HsaEX0030611	100	100	0		HsaEX0037520	88.08	96.7	8.62
	HsaEX0030612	#DIV/0!	#DIV/0!	#DIV/0!		HsaEX0037522	85.35	86.385	1.035
	HsaEX0030615	#DIV/0!	#DIV/0!	#DIV/0!		HsaEX0037523	97.475	100	2.525
	HsaEX0030616	99.01	98.73	-0.28		HsaEX0037524	13.365	21.005	7.64
	HsaEX0030617	#DIV/0!	#DIV/0!	#DIV/0!		HsaEX0037525	86.29	93.925	7.635
	HsaEX0030618	96.55	96.175	-0.375		HsaEX0037526	99.78	100	0.22
	HsaEX0030619	99.265	100	0.735		HsaEX0037527	2.985	3.67	0.685
	HsaEX0030620	#DIV/0!	#DIV/0!	#DIV/0!		HsaEX0037528	100	100	0
	HsaEX0030621	99.565	98.81	-0.755		HsaEX0037529	100	100	0
	HsaEX0030622	100	97.825	-2.175		HsaEX0037530	100	100	0
	HsaEX0030623	86.695	95.36	8.665		HsaEX0037539	100	100	0
	HsaEX0030624	#DIV/0!	#DIV/0!	#DIV/0!		HsaEX0037540	97.49	97.385	-0.105
	HsaEX0030625	#DIV/0!	#DIV/0!	#DIV/0!		HsaEX0037541	93.715	91.05	-2.665
	HsaEX0030626	0.715	0.42	-0.295		HsaEX0037542	100	100	0
	HsaEX0030627	99.375	98.81	-0.565		HsaEX0037549	5	9.8	4.8
	HsaEX0030628	99.195	100	0.805		HsaEX0037550	16.98	13.51	-3.47
	HsaEX0030631	100	99.155	-0.845		HsaEX0037552	#DIV/0!	100	#DIV/0!
	HsaEX0030632	3.485	10.55	7.065		HsaEX0037555	100	100	0
	HsaEX0030633	100	97.65	-2.35		HsaEX0037556	99.515	99.765	0.25
	HsaEX0030634	0.6	1.395	0.795		HsaEX0037557	99.79	100	0.21
	HsaEX0030635	95.415	98.87	3.455		HsaEX0037558	21.53	18.755	-2.775
	HsaEX0030636	2.685	0.56	-2.125		HsaEX0037559	99.08	98.835	-0.245
	HsaEX0030637	99.03	96.155	-2.875		HsaEX0037560	0.96	0	-0.96
	HsaEX0030638	100	98.44	-1.56		HsaEX0037561	99.555	99.6	0.045
	HsaEX0030639	99.315	99.66	0.345		HsaEX0037562	80.6	85.14	4.54
	HsaEX0030640	99.78	99.755	-0.025		HsaEX0037563	2	5.265	3.265
	HsaEX0030641	98.335	98.8	0.465		HsaEX0037564	98.4	100	1.6
	HsaEX0030643	33.76	#DIV/0!	#DIV/0!		HsaEX0037565	0.505	0.165	-0.34
	HsaEX0030644	0	0	0		HsaEX0037566	0	0	0
	HsaEX0030645	#DIV/0!	#DIV/0!	#DIV/0!		HsaEX0037567	99.33	100	0.67
	HsaEX0030646	100	100	0		HsaEX0037568	100	100	0
	HsaEX0030648	#DIV/0!	#DIV/0!	#DIV/0!		HsaEX0037569	0.19	0.995	0.805
	HsaEX0030649	#DIV/0!	#DIV/0!	#DIV/0!		HsaEX0037570	97.145	95.785	-1.36
	HsaEX0030650	#DIV/0!	#DIV/0!	#DIV/0!		HsaEX0037571	5.23	5.01	-0.22
	HsaEX0030651	#DIV/0!	#DIV/0!	#DIV/0!		HsaEX0037572	3.625	3.225	-0.4
	HsaEX0030652	100	100	0		HsaEX0037573	100	100	0
	HsaEX0030653	#DIV/0!	#DIV/0!	#DIV/0!		HsaEX0037574	100	97.275	-2.725
	HsaEX0030654	#DIV/0!	#DIV/0!	#DIV/0!		HsaEX0037576	0	0	0
	HsaEX0030655	#DIV/0!	#DIV/0!	#DIV/0!		HsaEX0037577	100	100	0
	HsaEX0030656	0	1.75	1.75		HsaEX0037578	89.645	99.355	9.71
	HsaEX0030657	#DIV/0!	#DIV/0!	#DIV/0!		HsaEX0037579	96.155	98.58	2.425
	HsaEX0030658	#DIV/0!	#DIV/0!	#DIV/0!		HsaEX0037580	100	97.22	-2.78
	HsaEX0030659	#DIV/0!	#DIV/0!	#DIV/0!		HsaEX0037581	100	91.665	-8.335
	HsaEX0030660	#DIV/0!	#DIV/0!	#DIV/0!		HsaEX0037582	87.67	100	12.33
	HsaEX0030661	#DIV/0!	#DIV/0!	#DIV/0!		HsaEX0037583	100	100	0
	HsaEX0030662	#DIV/0!	#DIV/0!	#DIV/0!		HsaEX0037584	100	100	0
	HsaEX0030663	100	100	0		HsaEX0037585	88.67	#DIV/0!	#DIV/0!
	HsaEX0030664	100	100	0		HsaEX0037587	88.375	87.28	-1.095
	HsaEX0030665	100	88.41	-11.59		HsaEX0037588	100	100	0
	HsaEX0030666	#DIV/0!	#DIV/0!	#DIV/0!		HsaEX0037589	100	99.14	-0.86
	HsaEX0030667	11.71	10.515	-1.195		HsaEX0037590	93.68	94.96	1.28
	HsaEX0030668	100	100	0		HsaEX0037591	98.665	100	1.335
	HsaEX0030670	93.035	92.495	-0.54		HsaEX0037592	1.49	3.045	1.555
	HsaEX0030671	99.76	99.95	0.19		HsaEX0037593	97.31	100	2.69
	HsaEX0030672	#DIV/0!	#DIV/0!	#DIV/0!		HsaEX0037594	0.385	0.155	-0.23
	HsaEX0030674	74.745	80.13	5.385		HsaEX0037595	1.11	0.255	-0.855
	HsaEX0030675	#DIV/0!	#DIV/0!	#DIV/0!		HsaEX0037596	100	100	0
	HsaEX0030677	#DIV/0!	#DIV/0!	#DIV/0!		HsaEX0037597	0.31	0.66	0.35
	HsaEX0030678	#DIV/0!	#DIV/0!	#DIV/0!		HsaEX0037598	98.835	100	1.165
	HsaEX0030679	#DIV/0!	#DIV/0!	#DIV/0!		HsaEX0037599	96.115	100	3.885
	HsaEX0030680	#DIV/0!	#DIV/0!	#DIV/0!		HsaEX0037600	97.765	100	2.235
	HsaEX0030681	#DIV/0!	#DIV/0!	#DIV/0!		HsaEX0037601	95.77	95.98	0.21
	HsaEX0030682	#DIV/0!	#DIV/0!	#DIV/0!		HsaEX0037602	10.18	19.04	8.86
	HsaEX0030683	97.92	95.875	-2.045		HsaEX0037603	93.625	97.2	3.575
	HsaEX0030684	#DIV/0!	#DIV/0!	#DIV/0!		HsaEX0037604	#DIV/0!	100	#DIV/0!
	HsaEX0030685	100	100	0		HsaEX0037609	100	100	0
	HsaEX0030686	0	0.205	0.205		HsaEX0037610	100	100	0
	HsaEX0030687	99.715	100	0.285		HsaEX0037611	7.76	17.215	9.455
	HsaEX0030688	100	98.805	-1.195		HsaEX0037612	55	30.755	-24.245
	HsaEX0030690	95.83	98.86	3.03		HsaEX0037613	100	100	0
	HsaEX0030691	98.68	99.55	0.87		HsaEX0037614	100	98.38	-1.62
	HsaEX0030692	#DIV/0!	#DIV/0!	#DIV/0!		HsaEX0037615	88.31	90.49	2.18
	HsaEX0030693	#DIV/0!	#DIV/0!	#DIV/0!		HsaEX0037616	99.62	99.69	0.07
	HsaEX0030694	97.94	97.885	-0.055		HsaEX0037617	99.49	99.59	0.1
	HsaEX0030695	#DIV/0!	#DIV/0!	#DIV/0!		HsaEX0037618	0.035	0.005	-0.03
	HsaEX0030696	100	100	0		HsaEX0037619	99.105	99.595	0.49
	HsaEX0030697	99.665	99.67	0.005		HsaEX0037620	83.465	82.93	-0.535
	HsaEX0030698	0	0.2	0.2		HsaEX0037621	77.895	78.18	0.285
	HsaEX0030700	100	100	0		HsaEX0037622	1.93	1.84	-0.09
	HsaEX0030701	100	100	0		HsaEX0037623	89.64	90.255	0.615
	HsaEX0030702	99.535	99.505	-0.03		HsaEX0037624	0.925	0.77	-0.155
	HsaEX0030703	97.085	94.62	-2.465		HsaEX0037625	98.035	98.885	0.85
	HsaEX0030704	9.7	7.675	-2.025		HsaEX0037626	3.09	2.625	-0.465
	HsaEX0030705	99.77	100	0.23		HsaEX0037627	0.265	0.17	-0.095
	HsaEX0030706	100	100	0		HsaEX0037642	90.02	86.92	-3.1
	HsaEX0030707	#DIV/0!	#DIV/0!	#DIV/0!		HsaEX0037643	100	100	0
	HsaEX0030708	#DIV/0!	#DIV/0!	#DIV/0!		HsaEX0037644	98.83	98.76	-0.07
	HsaEX0030709	98.395	96.69	-1.705		HsaEX0037645	99.345	92.415	-6.93
	HsaEX0030710	86.21	86.76	0.55		HsaEX0037646	100	100	0
	HsaEX0030711	99.765	98.98	-0.785		HsaEX0037647	89.06	94.42	5.36
	HsaEX0030712	99.57	99.795	0.225		HsaEX0037649	100	100	0
	HsaEX0030713	99.75	100	0.25		HsaEX0037650	100	99.7	-0.3
	HsaEX0030714	0.445	0.27	-0.175		HsaEX0037651	100	98.98	-1.02
	HsaEX0030715	0	0	0		HsaEX0037652	0	0	0
	HsaEX0030716	1.34	0.6	-0.74		HsaEX0037653	100	99.8	-0.2
	HsaEX0030718	99.71	98.64	-1.07		HsaEX0037654	100	100	0
	HsaEX0030719	100	100	0		HsaEX0037655	0.705	0.6	-0.105
	HsaEX0030720	100	100	0		HsaEX0037656	100	100	0
	HsaEX0030721	99.865	100	0.135		HsaEX0037657	95.115	94.025	-1.09
	HsaEX0030722	5.355	4.12	-1.235		HsaEX0037658	96.57	95.69	-0.88
	HsaEX0030723	#DIV/0!	#DIV/0!	#DIV/0!		HsaEX0037659	98.65	100	1.35
	HsaEX0030724	#DIV/0!	#DIV/0!	#DIV/0!		HsaEX0037660	100	97.635	-2.365
	HsaEX0030725	#DIV/0!	#DIV/0!	#DIV/0!		HsaEX0037661	100	96.945	-3.055
	HsaEX0030726	0.64	0.73	0.09		HsaEX0037662	100	99.53	-0.47
	HsaEX0030727	#DIV/0!	#DIV/0!	#DIV/0!		HsaEX0037663	100	99.63	-0.37
	HsaEX0030728	#DIV/0!	#DIV/0!	#DIV/0!		HsaEX0037664	52.66	53.22	0.56
	HsaEX0030729	#DIV/0!	#DIV/0!	#DIV/0!		HsaEX0037665	0.745	0.415	-0.33
	HsaEX0030730	#DIV/0!	#DIV/0!	#DIV/0!		HsaEX0037666	99.9	99.66	-0.24
	HsaEX0030733	#DIV/0!	#DIV/0!	#DIV/0!		HsaEX0037667	99.635	99.58	-0.055
	HsaEX0030735	57.33	49.165	-8.165		HsaEX0037668	30.24	53.11	22.87
	HsaEX0030736	98.24	99.045	0.805		HsaEX0037669	100	98.65	-1.35
	HsaEX0030737	94.57	97.11	2.54		HsaEX0037670	99.715	98.545	-1.17
	HsaEX0030738	99.395	98.965	-0.43		HsaEX0037671	62.405	62.92	0.515
	HsaEX0030739	98.855	98.24	-0.615		HsaEX0037672	97.995	99.08	1.085
	HsaEX0030740	#DIV/0!	#DIV/0!	#DIV/0!		HsaEX0037673	95.59	94.2	-1.39
	HsaEX0030741	95.99	95.36	-0.63		HsaEX0037674	97.46	96.245	-1.215
	HsaEX0030742	#DIV/0!	#DIV/0!	#DIV/0!		HsaEX0037675	30.035	28.56	-1.475
	HsaEX0030743	#DIV/0!	#DIV/0!	#DIV/0!		HsaEX0037676	18.84	19.235	0.395
	HsaEX0030745	#DIV/0!	#DIV/0!	#DIV/0!		HsaEX0037677	99.06	99.225	0.165
	HsaEX0030749	83.565	79.985	-3.58		HsaEX0037678	100	100	0
	HsaEX0030752	#DIV/0!	#DIV/0!	#DIV/0!		HsaEX0037679	3.21	5.7	2.49
	HsaEX0030753	#DIV/0!	#DIV/0!	#DIV/0!		HsaEX0037680	4.925	5.3	0.375
	HsaEX0030754	#DIV/0!	#DIV/0!	#DIV/0!		HsaEX0037681	0.49	1.11	0.62
	HsaEX0030755	#DIV/0!	#DIV/0!	#DIV/0!		HsaEX0037682	100	99.095	-0.905
	HsaEX0030756	#DIV/0!	#DIV/0!	#DIV/0!		HsaEX0037683	99.91	99.905	-0.005
	HsaEX0030757	#DIV/0!	#DIV/0!	#DIV/0!		HsaEX0037684	100	99.88	-0.12
	HsaEX0030758	#DIV/0!	#DIV/0!	#DIV/0!		HsaEX0037685	99.86	100	0.14
	HsaEX0030759	#DIV/0!	#DIV/0!	#DIV/0!		HsaEX0037686	93.945	96.785	2.84
	HsaEX0030760	#DIV/0!	#DIV/0!	#DIV/0!		HsaEX0037687	100	100	0
	HsaEX0030761	#DIV/0!	#DIV/0!	#DIV/0!		HsaEX0037688	2.67	3.27	0.6
	HsaEX0030762	#DIV/0!	#DIV/0!	#DIV/0!		HsaEX0037689	98.59	98.66	0.07
	HsaEX0030763	#DIV/0!	#DIV/0!	#DIV/0!		HsaEX0037690	99.37	99.495	0.125
	HsaEX0030764	#DIV/0!	#DIV/0!	#DIV/0!		HsaEX0037691	99.63	100	0.37
	HsaEX0030766	#DIV/0!	#DIV/0!	#DIV/0!		HsaEX0037695	2.13	#DIV/0!	#DIV/0!
	HsaEX0030767	#DIV/0!	#DIV/0!	#DIV/0!		HsaEX0037700	68.875	68.95	0.075
	HsaEX0030768	#DIV/0!	#DIV/0!	#DIV/0!		HsaEX0037701	100	98.285	-1.715
	HsaEX0030769	#DIV/0!	#DIV/0!	#DIV/0!		HsaEX0037711	99.71	100	0.29
	HsaEX0030773	#DIV/0!	#DIV/0!	#DIV/0!		HsaEX0037712	99.445	99.305	-0.14
	HsaEX0030774	13.675	18.81	5.135		HsaEX0037713	100	100	0
	HsaEX0030775	#DIV/0!	#DIV/0!	#DIV/0!		HsaEX0037714	90.02	79.76	-10.26
	HsaEX0030776	2.205	0.655	-1.55		HsaEX0037715	87.38	100	12.62
	HsaEX0030777	0.25	0.445	0.195		HsaEX0037717	90.705	100	9.295
	HsaEX0030778	98.965	98.87	-0.095		HsaEX0037720	100	99.775	-0.225
	HsaEX0030779	99.48	99.185	-0.295		HsaEX0037737	100	73.45	-26.55
	HsaEX0030780	#DIV/0!	#DIV/0!	#DIV/0!		HsaEX0037740	92.41	93.055	0.645
	HsaEX0030781	99.84	100	0.16		HsaEX0037741	85.37	90.71	5.34
	HsaEX0030782	1.005	0.445	-0.56		HsaEX0037742	83.655	81.415	-2.24
	HsaEX0030783	0.79	0.785	-0.005		HsaEX0037743	96.03	97.62	1.59
	HsaEX0030784	#DIV/0!	#DIV/0!	#DIV/0!		HsaEX0037744	1.33	2.2	0.87
	HsaEX0030785	99.83	99.9	0.07		HsaEX0037745	99.415	99.465	0.05
	HsaEX0030786	1.37	2.765	1.395		HsaEX0037746	85.995	88.32	2.325
	HsaEX0030787	99.645	99.145	-0.5		HsaEX0037747	97.97	98.035	0.065
	HsaEX0030788	99.59	99.265	-0.325		HsaEX0037748	0.235	0.195	-0.04
	HsaEX0030789	99.56	99.24	-0.32		HsaEX0037749	99.205	98.95	-0.255
	HsaEX0030790	99.555	99.21	-0.345		HsaEX0037751	63.4	62.535	-0.865
	HsaEX0030791	99.575	99.235	-0.34		HsaEX0037752	32.965	33.335	0.37
	HsaEX0030792	99.56	99.125	-0.435		HsaEX0037753	99.785	99.6	-0.185
	HsaEX0030793	99.565	99.09	-0.475		HsaEX0037759	83.335	85.725	2.39
	HsaEX0030794	99.505	99.075	-0.43		HsaEX0037760	11.73	9.735	-1.995
	HsaEX0030795	99.51	99.175	-0.335		HsaEX0037761	94.72	95.45	0.73
	HsaEX0030796	100	99.265	-0.735		HsaEX0037771	88.2	91.38	3.18
	HsaEX0030797	99.59	99.045	-0.545		HsaEX0037772	87.92	88.975	1.055
	HsaEX0030798	99.215	98.93	-0.285		HsaEX0037773	99.39	98.37	-1.02
	HsaEX0030799	99.555	99.51	-0.045		HsaEX0037774	100	100	0
	HsaEX0030800	99.335	98.95	-0.385		HsaEX0037775	99.91	99.51	-0.4
	HsaEX0030801	99.535	99.255	-0.28		HsaEX0037776	99.895	99.85	-0.045
	HsaEX0030802	99.685	99.33	-0.355		HsaEX0037777	100	100	0
	HsaEX0030803	99.695	99.31	-0.385		HsaEX0037778	85.505	88.9	3.395
	HsaEX0030804	99.66	99.165	-0.495		HsaEX0037779	0.46	0.385	-0.075
	HsaEX0030805	#DIV/0!	#DIV/0!	#DIV/0!		HsaEX0037780	25.72	24.54	-1.18
	HsaEX0030806	#DIV/0!	#DIV/0!	#DIV/0!		HsaEX0037781	0.86	1.325	0.465
	HsaEX0030807	0.34	0.61	0.27		HsaEX0037782	98.75	99.85	1.1
	HsaEX0030808	100	99.65	-0.35		HsaEX0037783	9.45	23.765	14.315
	HsaEX0030809	99.72	99.725	0.005		HsaEX0037784	85.22	73.325	-11.895
	HsaEX0030810	99.565	99.77	0.205		HsaEX0037786	98.47	100	1.53
	HsaEX0030811	99.715	99.695	-0.02		HsaEX0037787	97.035	100	2.965
	HsaEX0030813	#DIV/0!	#DIV/0!	#DIV/0!		HsaEX0037789	100	100	0
	HsaEX0030815	13.105	13.575	0.47		HsaEX0037791	0	2.205	2.205
	HsaEX0030816	99.84	99.765	-0.075		HsaEX0037793	0	0	0
	HsaEX0030817	99.615	99.02	-0.595		HsaEX0037794	86.485	96.72	10.235
	HsaEX0030818	99.69	99.595	-0.095		HsaEX0037795	100	100	0
	HsaEX0030819	#DIV/0!	#DIV/0!	#DIV/0!		HsaEX0037797	99.015	99.39	0.375
	HsaEX0030820	97.995	96.11	-1.885		HsaEX0037799	1.97	3.455	1.485
	HsaEX0030821	98.995	98.13	-0.865		HsaEX0037800	2.735	2.05	-0.685
	HsaEX0030822	#DIV/0!	#DIV/0!	#DIV/0!		HsaEX0037801	97.87	96.755	-1.115
	HsaEX0030823	#DIV/0!	#DIV/0!	#DIV/0!		HsaEX0037802	38.47	49.33	10.86
	HsaEX0030824	#DIV/0!	#DIV/0!	#DIV/0!		HsaEX0037803	95.205	95.505	0.3
	HsaEX0030825	1.955	1.6	-0.355		HsaEX0037804	6.755	7.8	1.045
	HsaEX0030826	#DIV/0!	#DIV/0!	#DIV/0!		HsaEX0037805	99.77	100	0.23
	HsaEX0030827	#DIV/0!	#DIV/0!	#DIV/0!		HsaEX0037806	0.445	0.85	0.405
	HsaEX0030828	#DIV/0!	#DIV/0!	#DIV/0!		HsaEX0037807	99.355	99.405	0.05
	HsaEX0030829	0.885	0.575	-0.31		HsaEX0037808	43.445	40.28	-3.165
	HsaEX0030830	#DIV/0!	#DIV/0!	#DIV/0!		HsaEX0037809	95.655	96.795	1.14
	HsaEX0030831	42.37	#DIV/0!	#DIV/0!		HsaEX0037811	93.2	91.52	-1.68
	HsaEX0030832	#DIV/0!	#DIV/0!	#DIV/0!		HsaEX0037812	97.085	96.125	-0.96
	HsaEX0030833	95.62	98.18	2.56		HsaEX0037813	0.06	0.08	0.02
	HsaEX0030834	#DIV/0!	#DIV/0!	#DIV/0!		HsaEX0037814	93.81	93.125	-0.685
	HsaEX0030835	96.17	95.295	-0.875		HsaEX0037815	6.645	5.74	-0.905
	HsaEX0030836	100	100	0		HsaEX0037816	99.815	100	0.185
	HsaEX0030837	100	100	0		HsaEX0037817	100	99.645	-0.355
	HsaEX0030838	100	100	0		HsaEX0037818	99.31	98.99	-0.32
	HsaEX0030839	93.615	91.58	-2.035		HsaEX0037819	99.38	98.43	-0.95
	HsaEX0030840	92.955	94.32	1.365		HsaEX0037821	100	98.905	-1.095
	HsaEX0030841	13.04	21.405	8.365		HsaEX0037822	3.47	3.96	0.49
	HsaEX0030843	3.125	0.82	-2.305		HsaEX0037823	100	98.77	-1.23
	HsaEX0030845	#DIV/0!	#DIV/0!	#DIV/0!		HsaEX0037825	97.08	95.77	-1.31
	HsaEX0030848	#DIV/0!	#DIV/0!	#DIV/0!		HsaEX0037826	96.015	96.395	0.38
	HsaEX0030850	#DIV/0!	#DIV/0!	#DIV/0!		HsaEX0037827	90.095	83.42	-6.675
	HsaEX0030851	#DIV/0!	#DIV/0!	#DIV/0!		HsaEX0037828	89.975	83.565	-6.41
	HsaEX0030852	#DIV/0!	#DIV/0!	#DIV/0!		HsaEX0037829	87.605	85.155	-2.45
	HsaEX0030854	#DIV/0!	#DIV/0!	#DIV/0!		HsaEX0037830	2.085	1.98	-0.105
	HsaEX0030855	100	99.685	-0.315		HsaEX0037831	96.27	97.005	0.735
	HsaEX0030856	0.12	0.285	0.165		HsaEX0037832	98.51	98.935	0.425
	HsaEX0030857	98.865	99.615	0.75		HsaEX0037833	100	100	0
	HsaEX0030858	92.715	94.715	2		HsaEX0037834	100	100	0
	HsaEX0030859	99.625	98.18	-1.445		HsaEX0037835	98.96	100	1.04
	HsaEX0030860	#DIV/0!	#DIV/0!	#DIV/0!		HsaEX0037836	94.28	95.38	1.1
	HsaEX0030861	99.33	99.79	0.46		HsaEX0037837	0	0	0
	HsaEX0030865	1.43	1.715	0.285		HsaEX0037838	100	100	0
	HsaEX0030866	#DIV/0!	#DIV/0!	#DIV/0!		HsaEX0037839	100	100	0
	HsaEX0030867	#DIV/0!	#DIV/0!	#DIV/0!		HsaEX0037840	88.05	93.14	5.09
	HsaEX0030870	100	100	0		HsaEX0037841	100	100	0
	HsaEX0030871	#DIV/0!	#DIV/0!	#DIV/0!		HsaEX0037842	100	100	0
	HsaEX0030872	#DIV/0!	#DIV/0!	#DIV/0!		HsaEX0037843	100	100	0
	HsaEX0030873	100	100	0		HsaEX0037844	93.795	100	6.205
	HsaEX0030874	99.755	99.41	-0.345		HsaEX0037846	54.34	51.665	-2.675
	HsaEX0030875	100	99.27	-0.73		HsaEX0037848	100	100	0
	HsaEX0030876	8.255	6.86	-1.395		HsaEX0037849	100	100	0
	HsaEX0030877	3.34	2.36	-0.98		HsaEX0037867	56.24	58.66	2.42
	HsaEX0030878	1.955	2.15	0.195		HsaEX0037868	94.8	97.07	2.27
	HsaEX0030879	94.46	93.025	-1.435		HsaEX0037869	86.515	84.45	-2.065
	HsaEX0030880	8	7.675	-0.325		HsaEX0037870	97.445	97.53	0.085
	HsaEX0030881	98.86	99.775	0.915		HsaEX0037871	0.285	1.36	1.075
	HsaEX0030882	97.005	97.435	0.43		HsaEX0037872	100	97.52	-2.48
	HsaEX0030883	100	99.905	-0.095		HsaEX0037873	100	99.74	-0.26
	HsaEX0030884	97.905	97.93	0.025		HsaEX0037874	0.86	1.535	0.675
	HsaEX0030885	98.56	98.74	0.18		HsaEX0037875	98.255	96.405	-1.85
	HsaEX0030886	99.72	100	0.28		HsaEX0037876	95.445	97.93	2.485
	HsaEX0030887	6.57	6.49	-0.08		HsaEX0037877	95.695	98.365	2.67
	HsaEX0030888	97.62	97.715	0.095		HsaEX0037878	99.61	99.835	0.225
	HsaEX0030889	99.475	99.51	0.035		HsaEX0037879	0.2	0.625	0.425
	HsaEX0030890	100	100	0		HsaEX0037881	78.57	75.41	-3.16
	HsaEX0030891	98.995	97.99	-1.005		HsaEX0037882	98.125	98.12	-0.005
	HsaEX0030892	99.8	99.405	-0.395		HsaEX0037883	98.12	98.965	0.845
	HsaEX0030893	99.445	99.205	-0.24		HsaEX0037884	99.08	99.16	0.08
	HsaEX0030894	99.71	100	0.29		HsaEX0037885	99.13	99.47	0.34
	HsaEX0030895	#DIV/0!	#DIV/0!	#DIV/0!		HsaEX0037886	99.72	99.325	-0.395
	HsaEX0030896	97.74	98.855	1.115		HsaEX0037888	37.13	41.59	4.46
	HsaEX0030897	99.505	100	0.495		HsaEX0037889	98.845	98.9	0.055
	HsaEX0030898	98.33	99.075	0.745		HsaEX0037890	97.8	97.69	-0.11
	HsaEX0030903	#DIV/0!	#DIV/0!	#DIV/0!		HsaEX0037891	90.14	88.74	-1.4
	HsaEX0030904	#DIV/0!	#DIV/0!	#DIV/0!		HsaEX0037892	100	100	0
	HsaEX0030905	#DIV/0!	#DIV/0!	#DIV/0!		HsaEX0037893	1.5	0	-1.5
	HsaEX0030906	#DIV/0!	#DIV/0!	#DIV/0!		HsaEX0037894	4.28	2.67	-1.61
	HsaEX0030907	#DIV/0!	#DIV/0!	#DIV/0!		HsaEX0037895	98.915	96.775	-2.14
	HsaEX0030909	8.05	8.455	0.405		HsaEX0037896	4.12	6.675	2.555
	HsaEX0030910	97.895	98.58	0.685		HsaEX0037897	100	98.35	-1.65
	HsaEX0030912	6.945	7.815	0.87		HsaEX0037898	0.36	0.395	0.035
	HsaEX0030913	99.315	99.385	0.07		HsaEX0037904	100	100	0
	HsaEX0030914	100	100	0		HsaEX0037905	6.06	1.75	-4.31
	HsaEX0030915	98.61	99.21	0.6		HsaEX0037907	0	#DIV/0!	#DIV/0!
	HsaEX0030917	100	100	0		HsaEX0037908	86.21	91.11	4.9
	HsaEX0030918	100	100	0		HsaEX0037912	100	100	0
	HsaEX0030919	#DIV/0!	#DIV/0!	#DIV/0!		HsaEX0037913	0.9	0.47	-0.43
	HsaEX0030921	#DIV/0!	#DIV/0!	#DIV/0!		HsaEX0037915	41.755	45.685	3.93
	HsaEX0030922	#DIV/0!	#DIV/0!	#DIV/0!		HsaEX0037916	24.095	29.09	4.995
	HsaEX0030923	#DIV/0!	#DIV/0!	#DIV/0!		HsaEX0037917	85.455	85.555	0.1
	HsaEX0030924	#DIV/0!	#DIV/0!	#DIV/0!		HsaEX0037919	0	0	0
	HsaEX0030925	#DIV/0!	#DIV/0!	#DIV/0!		HsaEX0037920	99.57	100	0.43
	HsaEX0030926	#DIV/0!	#DIV/0!	#DIV/0!		HsaEX0037921	0.245	0.34	0.095
	HsaEX0030927	#DIV/0!	#DIV/0!	#DIV/0!		HsaEX0037922	0.11	0	-0.11
	HsaEX0030928	#DIV/0!	#DIV/0!	#DIV/0!		HsaEX0037923	0.13	0	-0.13
	HsaEX0030930	#DIV/0!	#DIV/0!	#DIV/0!		HsaEX0037924	98.56	97.835	-0.725
	HsaEX0030931	1.25	1.515	0.265		HsaEX0037925	76.79	78.155	1.365
	HsaEX0030933	#DIV/0!	#DIV/0!	#DIV/0!		HsaEX0037926	38.875	49.145	10.27
	HsaEX0030934	2.52	2.885	0.365		HsaEX0037928	94.975	95.325	0.35
	HsaEX0030935	1.22	1.955	0.735		HsaEX0037929	99.195	97.71	-1.485
	HsaEX0030936	0.67	1.965	1.295		HsaEX0037930	92.48	90.08	-2.4
	HsaEX0030937	95.155	89.665	-5.49		HsaEX0037931	98.24	98.945	0.705
	HsaEX0030938	#DIV/0!	#DIV/0!	#DIV/0!		HsaEX0037932	97.18	97.895	0.715
	HsaEX0030939	#DIV/0!	#DIV/0!	#DIV/0!		HsaEX0037933	1.09	0.18	-0.91
	HsaEX0030941	#DIV/0!	#DIV/0!	#DIV/0!		HsaEX0037934	99.825	100	0.175
	HsaEX0030942	#DIV/0!	#DIV/0!	#DIV/0!		HsaEX0037935	99.675	100	0.325
	HsaEX0030945	76.1	68.27	-7.83		HsaEX0037936	99.05	99.81	0.76
	HsaEX0030946	92.52	80.88	-11.64		HsaEX0037937	99.79	99.85	0.06
	HsaEX0030947	#DIV/0!	#DIV/0!	#DIV/0!		HsaEX0037938	99.48	100	0.52
	HsaEX0030948	#DIV/0!	#DIV/0!	#DIV/0!		HsaEX0037940	97.025	93.74	-3.285
	HsaEX0030949	#DIV/0!	#DIV/0!	#DIV/0!		HsaEX0037941	95.98	100	4.02
	HsaEX0030950	#DIV/0!	#DIV/0!	#DIV/0!		HsaEX0037942	0	0	0
	HsaEX0030951	#DIV/0!	#DIV/0!	#DIV/0!		HsaEX0037943	100	100	0
	HsaEX0030952	#DIV/0!	#DIV/0!	#DIV/0!		HsaEX0037944	100	100	0
	HsaEX0030953	#DIV/0!	#DIV/0!	#DIV/0!		HsaEX0037945	100	100	0
	HsaEX0030955	#DIV/0!	#DIV/0!	#DIV/0!		HsaEX0037946	100	100	0
	HsaEX0030956	#DIV/0!	#DIV/0!	#DIV/0!		HsaEX0037947	99.93	99.645	-0.285
	HsaEX0030957	#DIV/0!	#DIV/0!	#DIV/0!		HsaEX0037948	0.24	0	-0.24
	HsaEX0030958	#DIV/0!	#DIV/0!	#DIV/0!		HsaEX0037949	99.785	99.56	-0.225
	HsaEX0030959	#DIV/0!	#DIV/0!	#DIV/0!		HsaEX0037950	99.11	98.505	-0.605
	HsaEX0030960	100	99.615	-0.385		HsaEX0037951	98.48	98.36	-0.12
	HsaEX0030961	96.475	98.12	1.645		HsaEX0037954	95.26	#DIV/0!	#DIV/0!
	HsaEX0030962	99.225	99.19	-0.035		HsaEX0037963	17.57	3.375	-14.195
	HsaEX0030963	99.075	99.655	0.58		HsaEX0037965	#DIV/0!	94.49	#DIV/0!
	HsaEX0030964	#DIV/0!	#DIV/0!	#DIV/0!		HsaEX0037966	#DIV/0!	91.12	#DIV/0!
	HsaEX0030965	#DIV/0!	#DIV/0!	#DIV/0!		HsaEX0037967	85.5	95.415	9.915
	HsaEX0030966	#DIV/0!	#DIV/0!	#DIV/0!		HsaEX0037968	3.385	2.785	-0.6
	HsaEX0030967	3.65	2.14	-1.51		HsaEX0037970	98.71	98.35	-0.36
	HsaEX0030968	99.455	96.66	-2.795		HsaEX0037971	99.63	100	0.37
	HsaEX0030970	#DIV/0!	#DIV/0!	#DIV/0!		HsaEX0037972	98.24	99.365	1.125
	HsaEX0030971	#DIV/0!	#DIV/0!	#DIV/0!		HsaEX0037973	99.145	99.22	0.075
	HsaEX0030972	4.06	11.465	7.405		HsaEX0037974	100	99.29	-0.71
	HsaEX0030973	#DIV/0!	17.895	#DIV/0!		HsaEX0037975	0.295	0.375	0.08
	HsaEX0030974	0.34	0.265	-0.075		HsaEX0037976	0.95	0.725	-0.225
	HsaEX0030975	2.2	2.73	0.53		HsaEX0037977	99.41	98.955	-0.455
	HsaEX0030976	#DIV/0!	98.41	#DIV/0!		HsaEX0037978	99.47	98.215	-1.255
	HsaEX0030977	95.99	96.1	0.11		HsaEX0037979	8.05	12.245	4.195
	HsaEX0030978	99.73	99.58	-0.15		HsaEX0037980	43.085	62.04	18.955
	HsaEX0030979	100	100	0		HsaEX0037981	94.94	93	-1.94
	HsaEX0030980	98.885	99.165	0.28		HsaEX0037982	98.64	97.34	-1.3
	HsaEX0030981	100	100	0		HsaEX0037983	98.335	97.855	-0.48
	HsaEX0030982	100	100	0		HsaEX0037984	98.24	98.34	0.1
	HsaEX0030983	99.525	100	0.475		HsaEX0037985	0	0	0
	HsaEX0030984	95.795	95.28	-0.515		HsaEX0037986	100	100	0
	HsaEX0030986	100	99.395	-0.605		HsaEX0037987	100	100	0
	HsaEX0030988	1.485	0.75	-0.735		HsaEX0037990	100	100	0
	HsaEX0030989	1.46	1.21	-0.25		HsaEX0037992	100	100	0
	HsaEX0030991	#DIV/0!	#DIV/0!	#DIV/0!		HsaEX0037993	#DIV/0!	100	#DIV/0!
	HsaEX0030992	100	95.63	-4.37		HsaEX0037995	100	96.335	-3.665
	HsaEX0030993	99.4	97.51	-1.89		HsaEX0037996	100	98.42	-1.58
	HsaEX0030994	82.62	85.67	3.05		HsaEX0037997	100	92.855	-7.145
	HsaEX0030995	100	99.085	-0.915		HsaEX0037998	100	100	0
	HsaEX0030996	0.625	1.56	0.935		HsaEX0037999	100	100	0
	HsaEX0030997	100	99.315	-0.685		HsaEX0038000	100	100	0
	HsaEX0030998	100	100	0		HsaEX0038005	100	100	0
	HsaEX0030999	99.22	98.7	-0.52		HsaEX0038006	0	0	0
	HsaEX0031000	100	100	0		HsaEX0038007	11.905	11.7	-0.205
	HsaEX0031001	96.02	96.395	0.375		HsaEX0038010	100	100	0
	HsaEX0031002	77.07	82.685	5.615		HsaEX0038011	100	100	0
	HsaEX0031003	5.205	2.815	-2.39		HsaEX0038014	99.81	99.375	-0.435
	HsaEX0031004	81.01	70.735	-10.275		HsaEX0038015	0.84	0.49	-0.35
	HsaEX0031005	100	99.115	-0.885		HsaEX0038016	99.135	99.205	0.07
	HsaEX0031006	90.115	90.215	0.1		HsaEX0038017	1.39	0	-1.39
	HsaEX0031007	3.595	6.185	2.59		HsaEX0038018	100	99.17	-0.83
	HsaEX0031008	#DIV/0!	#DIV/0!	#DIV/0!		HsaEX0038019	1.605	1.13	-0.475
	HsaEX0031009	2.76	4.515	1.755		HsaEX0038020	99.135	98.795	-0.34
	HsaEX0031010	97.22	95.12	-2.1		HsaEX0038021	88.55	89.71	1.16
	HsaEX0031011	#DIV/0!	#DIV/0!	#DIV/0!		HsaEX0038022	94.36	97.56	3.2
	HsaEX0031012	#DIV/0!	#DIV/0!	#DIV/0!		HsaEX0038024	99.945	99.805	-0.14
	HsaEX0031013	#DIV/0!	#DIV/0!	#DIV/0!		HsaEX0038034	100	100	0
	HsaEX0031014	#DIV/0!	#DIV/0!	#DIV/0!		HsaEX0038035	100	100	0
	HsaEX0031015	99.17	99.475	0.305		HsaEX0038036	99.385	100	0.615
	HsaEX0031016	95.825	92.105	-3.72		HsaEX0038037	97.415	96.95	-0.465
	HsaEX0031017	84.07	85.14	1.07		HsaEX0038038	99.825	99.31	-0.515
	HsaEX0031018	#DIV/0!	#DIV/0!	#DIV/0!		HsaEX0038039	99.045	98.575	-0.47
	HsaEX0031019	#DIV/0!	#DIV/0!	#DIV/0!		HsaEX0038040	98.74	98.475	-0.265
	HsaEX0031021	0.435	0	-0.435		HsaEX0038041	0	0.43	0.43
	HsaEX0031022	#DIV/0!	#DIV/0!	#DIV/0!		HsaEX0038042	100	100	0
	HsaEX0031023	#DIV/0!	#DIV/0!	#DIV/0!		HsaEX0038049	0	1.16	1.16
	HsaEX0031024	#DIV/0!	#DIV/0!	#DIV/0!		HsaEX0038053	98.87	98.82	-0.05
	HsaEX0031025	#DIV/0!	#DIV/0!	#DIV/0!		HsaEX0038055	85.805	83.005	-2.8
	HsaEX0031026	97.4	100	2.6		HsaEX0038056	92.575	91.7	-0.875
	HsaEX0031027	#DIV/0!	#DIV/0!	#DIV/0!		HsaEX0038057	99.775	98.59	-1.185
	HsaEX0031028	99.08	94.72	-4.36		HsaEX0038058	#DIV/0!	90.72	#DIV/0!
	HsaEX0031029	100	100	0		HsaEX0038059	23.4	10.27	-13.13
	HsaEX0031030	97.63	96.66	-0.97		HsaEX0038060	63.53	72.59	9.06
	HsaEX0031031	100	99.115	-0.885		HsaEX0038061	99.895	100	0.105
	HsaEX0031032	99.42	100	0.58		HsaEX0038064	28.89	31.61	2.72
	HsaEX0031033	#DIV/0!	#DIV/0!	#DIV/0!		HsaEX0038066	4.54	2.825	-1.715
	HsaEX0031034	100	90.64	-9.36		HsaEX0038068	1.05	0.605	-0.445
	HsaEX0031035	92.605	96.53	3.925		HsaEX0038069	97.88	97.34	-0.54
	HsaEX0031036	6.52	3.555	-2.965		HsaEX0038070	96.475	95.78	-0.695
	HsaEX0031037	98.26	96.765	-1.495		HsaEX0038071	43.81	42.68	-1.13
	HsaEX0031038	93.585	94.31	0.725		HsaEX0038072	99.69	100	0.31
	HsaEX0031039	95.05	96.115	1.065		HsaEX0038073	87.175	86.605	-0.57
	HsaEX0031040	97.06	98.945	1.885		HsaEX0038074	1.395	2.7	1.305
	HsaEX0031041	98.83	97.36	-1.47		HsaEX0038075	99.085	97.31	-1.775
	HsaEX0031042	99.835	100	0.165		HsaEX0038076	0.19	0.18	-0.01
	HsaEX0031043	0.615	0.15	-0.465		HsaEX0038077	98.2	98.515	0.315
	HsaEX0031044	#DIV/0!	#DIV/0!	#DIV/0!		HsaEX0038079	94.91	95.455	0.545
	HsaEX0031045	#DIV/0!	#DIV/0!	#DIV/0!		HsaEX0038082	100	100	0
	HsaEX0031046	#DIV/0!	#DIV/0!	#DIV/0!		HsaEX0038084	100	98.475	-1.525
	HsaEX0031047	98.14	99	0.86		HsaEX0038085	90.93	100	9.07
	HsaEX0031048	9.245	8.825	-0.42		HsaEX0038086	100	100	0
	HsaEX0031049	#DIV/0!	#DIV/0!	#DIV/0!		HsaEX0038090	94.95	94.04	-0.91
	HsaEX0031051	97.475	95.045	-2.43		HsaEX0038091	92.59	100	7.41
	HsaEX0031052	98.825	98.63	-0.195		HsaEX0038094	0	0.945	0.945
	HsaEX0031053	99.16	99.8	0.64		HsaEX0038095	96.995	98.82	1.825
	HsaEX0031054	99.815	99.78	-0.035		HsaEX0038098	100	100	0
	HsaEX0031055	6.89	4.775	-2.115		HsaEX0038099	100	93.205	-6.795
	HsaEX0031056	100	99.83	-0.17		HsaEX0038100	97.19	99.49	2.3
	HsaEX0031057	99.865	100	0.135		HsaEX0038101	100	100	0
	HsaEX0031058	99.8	100	0.2		HsaEX0038102	1.43	3.42	1.99
	HsaEX0031059	99.815	100	0.185		HsaEX0038103	97.905	99.3	1.395
	HsaEX0031060	2.845	1.72	-1.125		HsaEX0038104	74.265	66.38	-7.885
	HsaEX0031061	99.375	99.685	0.31		HsaEX0038105	3.035	2.365	-0.67
	HsaEX0031063	#DIV/0!	#DIV/0!	#DIV/0!		HsaEX0038106	91.55	87.705	-3.845
	HsaEX0031064	100	98.68	-1.32		HsaEX0038107	98.105	98.1	-0.005
	HsaEX0031065	99.065	99.25	0.185		HsaEX0038108	0	0.16	0.16
	HsaEX0031066	1.32	1.175	-0.145		HsaEX0038109	97.875	98.17	0.295
	HsaEX0031068	93.685	91.815	-1.87		HsaEX0038112	0.955	1.445	0.49
	HsaEX0031070	2.695	3.705	1.01		HsaEX0038113	0.83	0.055	-0.775
	HsaEX0031071	98.175	98.18	0.005		HsaEX0038114	10.595	12.29	1.695
	HsaEX0031072	0.77	0.685	-0.085		HsaEX0038115	91.02	92.92	1.9
	HsaEX0031073	92.49	91.455	-1.035		HsaEX0038116	94.66	95.525	0.865
	HsaEX0031074	98.9	99.41	0.51		HsaEX0038117	0.43	0.265	-0.165
	HsaEX0031075	99.46	99.04	-0.42		HsaEX0038118	97.76	98.215	0.455
	HsaEX0031076	98.685	98.245	-0.44		HsaEX0038119	15.835	11.79	-4.045
	HsaEX0031077	100	98.735	-1.265		HsaEX0038120	1.335	17.49	16.155
	HsaEX0031081	93.805	96.66	2.855		HsaEX0038121	78.28	80.955	2.675
	HsaEX0031085	100	98.96	-1.04		HsaEX0038122	100	100	0
	HsaEX0031086	#DIV/0!	#DIV/0!	#DIV/0!		HsaEX0038124	#DIV/0!	7.5	#DIV/0!
	HsaEX0031087	99.705	99.055	-0.65		HsaEX0038125	#DIV/0!	94.41	#DIV/0!
	HsaEX0031088	0.14	0.3	0.16		HsaEX0038126	1.05	0	-1.05
	HsaEX0031089	#DIV/0!	#DIV/0!	#DIV/0!		HsaEX0038127	99.66	100	0.34
	HsaEX0031091	98.34	97.05	-1.29		HsaEX0038128	0.645	0.09	-0.555
	HsaEX0031092	97.955	96.315	-1.64		HsaEX0038129	100	100	0
	HsaEX0031093	95.845	92.47	-3.375		HsaEX0038130	86.295	86.57	0.275
	HsaEX0031094	2.025	3.895	1.87		HsaEX0038131	5.795	7.325	1.53
	HsaEX0031095	99.105	98.3	-0.805		HsaEX0038132	77.6	82.78	5.18
	HsaEX0031096	2.42	2.795	0.375		HsaEX0038133	92.64	95.135	2.495
	HsaEX0031097	5.06	1.025	-4.035		HsaEX0038134	97.38	100	2.62
	HsaEX0031098	#DIV/0!	#DIV/0!	#DIV/0!		HsaEX0038137	98.675	97.8	-0.875
	HsaEX0031099	78.325	76.435	-1.89		HsaEX0038138	96.1	95.005	-1.095
	HsaEX0031100	98.235	96.645	-1.59		HsaEX0038139	99.495	99.035	-0.46
	HsaEX0031101	86.805	87.37	0.565		HsaEX0038145	3.125	2.41	-0.715
	HsaEX0031102	4.83	7.36	2.53		HsaEX0038146	2.485	2.01	-0.475
	HsaEX0031103	#DIV/0!	#DIV/0!	#DIV/0!		HsaEX0038147	99.63	99.17	-0.46
	HsaEX0031104	67.57	79.66	12.09		HsaEX0038148	9.86	7.035	-2.825
	HsaEX0031105	12.31	9.38	-2.93		HsaEX0038149	3.18	2.135	-1.045
	HsaEX0031106	#DIV/0!	#DIV/0!	#DIV/0!		HsaEX0038150	2.415	5.605	3.19
	HsaEX0031107	95.29	91.4	-3.89		HsaEX0038151	55.88	68.035	12.155
	HsaEX0031108	99.19	98.755	-0.435		HsaEX0038152	100	95.75	-4.25
	HsaEX0031109	0	0.73	0.73		HsaEX0038153	96.665	93.38	-3.285
	HsaEX0031110	94.765	96.995	2.23		HsaEX0038154	20.19	12.32	-7.87
	HsaEX0031111	98.625	96.155	-2.47		HsaEX0038155	96.045	100	3.955
	HsaEX0031112	98.54	97.54	-1		HsaEX0038156	100	98.765	-1.235
	HsaEX0031113	98.59	96.19	-2.4		HsaEX0038157	100	93.15	-6.85
	HsaEX0031114	98.6	96.52	-2.08		HsaEX0038158	0.695	0.455	-0.24
	HsaEX0031115	#DIV/0!	#DIV/0!	#DIV/0!		HsaEX0038159	100	100	0
	HsaEX0031117	#DIV/0!	#DIV/0!	#DIV/0!		HsaEX0038160	100	100	0
	HsaEX0031118	#DIV/0!	#DIV/0!	#DIV/0!		HsaEX0038161	99.22	98.755	-0.465
	HsaEX0031119	#DIV/0!	#DIV/0!	#DIV/0!		HsaEX0038162	99.765	99.74	-0.025
	HsaEX0031120	#DIV/0!	#DIV/0!	#DIV/0!		HsaEX0038163	0.765	0.955	0.19
	HsaEX0031121	#DIV/0!	#DIV/0!	#DIV/0!		HsaEX0038164	0.18	0.365	0.185
	HsaEX0031122	#DIV/0!	#DIV/0!	#DIV/0!		HsaEX0038165	98.715	98.39	-0.325
	HsaEX0031123	#DIV/0!	#DIV/0!	#DIV/0!		HsaEX0038166	99.735	99.715	-0.02
	HsaEX0031124	#DIV/0!	#DIV/0!	#DIV/0!		HsaEX0038167	95.1	95.095	-0.005
	HsaEX0031125	#DIV/0!	#DIV/0!	#DIV/0!		HsaEX0038168	94.71	93.92	-0.79
	HsaEX0031126	#DIV/0!	#DIV/0!	#DIV/0!		HsaEX0038169	1.415	0	-1.415
	HsaEX0031127	#DIV/0!	#DIV/0!	#DIV/0!		HsaEX0038170	2.29	3.22	0.93
	HsaEX0031128	#DIV/0!	#DIV/0!	#DIV/0!		HsaEX0038171	100	100	0
	HsaEX0031129	0.755	1.065	0.31		HsaEX0038172	100	100	0
	HsaEX0031130	99.755	100	0.245		HsaEX0038173	99.775	100	0.225
	HsaEX0031131	100	100	0		HsaEX0038174	94.245	97.37	3.125
	HsaEX0031132	100	100	0		HsaEX0038176	99.545	97.69	-1.855
	HsaEX0031133	99.24	98.19	-1.05		HsaEX0038178	2.18	2.85	0.67
	HsaEX0031135	#DIV/0!	#DIV/0!	#DIV/0!		HsaEX0038179	24.36	28.26	3.9
	HsaEX0031137	3.23	2.33	-0.9		HsaEX0038180	98.02	91.935	-6.085
	HsaEX0031138	0	2.33	2.33		HsaEX0038184	1.91	1.985	0.075
	HsaEX0031139	#DIV/0!	#DIV/0!	#DIV/0!		HsaEX0038185	100	100	0
	HsaEX0031140	#DIV/0!	#DIV/0!	#DIV/0!		HsaEX0038186	75.78	77.905	2.125
	HsaEX0031143	#DIV/0!	#DIV/0!	#DIV/0!		HsaEX0038188	100	100	0
	HsaEX0031144	#DIV/0!	#DIV/0!	#DIV/0!		HsaEX0038189	100	94.46	-5.54
	HsaEX0031145	#DIV/0!	#DIV/0!	#DIV/0!		HsaEX0038190	#DIV/0!	100	#DIV/0!
	HsaEX0031147	#DIV/0!	#DIV/0!	#DIV/0!		HsaEX0038191	100	100	0
	HsaEX0031148	#DIV/0!	#DIV/0!	#DIV/0!		HsaEX0038193	80.18	100	19.82
	HsaEX0031149	99.91	100	0.09		HsaEX0038194	0	0	0
	HsaEX0031150	0.45	0.325	-0.125		HsaEX0038195	98.81	98.38	-0.43
	HsaEX0031151	#DIV/0!	#DIV/0!	#DIV/0!		HsaEX0038196	0	0	0
	HsaEX0031152	#DIV/0!	#DIV/0!	#DIV/0!		HsaEX0038197	100	100	0
	HsaEX0031153	100	100	0		HsaEX0038198	97.425	97.935	0.51
	HsaEX0031154	100	99.83	-0.17		HsaEX0038199	0.44	0.675	0.235
	HsaEX0031155	99.915	99.545	-0.37		HsaEX0038200	98.095	99.305	1.21
	HsaEX0031156	3.55	2.04	-1.51		HsaEX0038201	97.895	94.6	-3.295
	HsaEX0031157	98.6	98.34	-0.26		HsaEX0038202	1.415	1.08	-0.335
	HsaEX0031163	100	98.99	-1.01		HsaEX0038203	99.71	99.73	0.02
	HsaEX0031164	0	0	0		HsaEX0038204	100	100	0
	HsaEX0031165	100	98	-2		HsaEX0038205	97.905	98.15	0.245
	HsaEX0031166	92.89	89.89	-3		HsaEX0038206	99.805	100	0.195
	HsaEX0031167	95.005	93.01	-1.995		HsaEX0038207	0.51	0.11	-0.4
	HsaEX0031169	#DIV/0!	#DIV/0!	#DIV/0!		HsaEX0038208	100	99.285	-0.715
	HsaEX0031170	6.6	5.26	-1.34		HsaEX0038209	68.03	67.22	-0.81
	HsaEX0031171	#DIV/0!	#DIV/0!	#DIV/0!		HsaEX0038210	1.535	1.395	-0.14
	HsaEX0031172	#DIV/0!	#DIV/0!	#DIV/0!		HsaEX0038211	97.565	98.86	1.295
	HsaEX0031173	#DIV/0!	#DIV/0!	#DIV/0!		HsaEX0038212	100	98.945	-1.055
	HsaEX0031174	#DIV/0!	#DIV/0!	#DIV/0!		HsaEX0038213	40.01	39.46	-0.55
	HsaEX0031175	90.7	68	-22.7		HsaEX0038214	100	99.12	-0.88
	HsaEX0031176	#DIV/0!	#DIV/0!	#DIV/0!		HsaEX0038215	1.15	1.845	0.695
	HsaEX0031177	#DIV/0!	#DIV/0!	#DIV/0!		HsaEX0038216	4.165	4.49	0.325
	HsaEX0031178	97.03	95.26	-1.77		HsaEX0038234	81.59	84.295	2.705
	HsaEX0031179	26.88	38.875	11.995		HsaEX0038235	99.7	99.8	0.1
	HsaEX0031183	#DIV/0!	#DIV/0!	#DIV/0!		HsaEX0038237	97.515	97.195	-0.32
	HsaEX0031186	#DIV/0!	#DIV/0!	#DIV/0!		HsaEX0038238	100	100	0
	HsaEX0031187	#DIV/0!	#DIV/0!	#DIV/0!		HsaEX0038239	99.105	99.555	0.45
	HsaEX0031204	0.72	0.14	-0.58		HsaEX0038240	97.645	99.435	1.79
	HsaEX0031205	100	99.67	-0.33		HsaEX0038241	99.88	99.96	0.08
	HsaEX0031206	99.395	100	0.605		HsaEX0038242	99.855	99.895	0.04
	HsaEX0031207	49.645	51.3	1.655		HsaEX0038243	99.895	99.89	-0.005
	HsaEX0031208	#DIV/0!	#DIV/0!	#DIV/0!		HsaEX0038244	4.655	4.24	-0.415
	HsaEX0031214	#DIV/0!	#DIV/0!	#DIV/0!		HsaEX0038245	1.025	1.44	0.415
	HsaEX0031215	#DIV/0!	#DIV/0!	#DIV/0!		HsaEX0038246	98.63	98.965	0.335
	HsaEX0031216	#DIV/0!	#DIV/0!	#DIV/0!		HsaEX0038247	99.445	99.605	0.16
	HsaEX0031218	100	96.63	-3.37		HsaEX0038248	99.845	99.885	0.04
	HsaEX0031219	100	100	0		HsaEX0038250	0.565	0.11	-0.455
	HsaEX0031220	87.665	90.51	2.845		HsaEX0038251	100	100	0
	HsaEX0031221	98.7	100	1.3		HsaEX0038252	1.32	1.965	0.645
	HsaEX0031222	#DIV/0!	#DIV/0!	#DIV/0!		HsaEX0038253	99.385	100	0.615
	HsaEX0031224	5.12	5.21	0.09		HsaEX0038254	98.445	98.925	0.48
	HsaEX0031225	96.395	95.76	-0.635		HsaEX0038255	94.315	94.87	0.555
	HsaEX0031226	100	100	0		HsaEX0038256	99.745	100	0.255
	HsaEX0031227	#DIV/0!	#DIV/0!	#DIV/0!		HsaEX0038257	99.48	98.82	-0.66
	HsaEX0031228	99.23	96.775	-2.455		HsaEX0038258	99.59	99.19	-0.4
	HsaEX0031229	94.47	96.57	2.1		HsaEX0038259	99.74	99.16	-0.58
	HsaEX0031230	97.82	100	2.18		HsaEX0038260	100	100	0
	HsaEX0031231	89.235	85.17	-4.065		HsaEX0038261	99.565	99.905	0.34
	HsaEX0031232	#DIV/0!	#DIV/0!	#DIV/0!		HsaEX0038262	99.7	99.59	-0.11
	HsaEX0031234	100	100	0		HsaEX0038263	99.835	99.52	-0.315
	HsaEX0031235	#DIV/0!	#DIV/0!	#DIV/0!		HsaEX0038264	100	100	0
	HsaEX0031238	0.45	0.35	-0.1		HsaEX0038265	100	99.79	-0.21
	HsaEX0031239	100	99.135	-0.865		HsaEX0038266	99.945	99.83	-0.115
	HsaEX0031240	95.62	97.17	1.55		HsaEX0038267	99.745	99.5	-0.245
	HsaEX0031241	95.24	96.1	0.86		HsaEX0038268	99.905	100	0.095
	HsaEX0031242	100	100	0		HsaEX0038269	99.85	99.865	0.015
	HsaEX0031244	94.955	98.29	3.335		HsaEX0038270	99.105	97.415	-1.69
	HsaEX0031245	1.605	1.685	0.08		HsaEX0038271	93.32	91.935	-1.385
	HsaEX0031246	67	68.82	1.82		HsaEX0038272	5.265	5.015	-0.25
	HsaEX0031247	91.16	92.555	1.395		HsaEX0038273	95.29	96.035	0.745
	HsaEX0031248	91.45	92.44	0.99		HsaEX0038274	8.53	9.485	0.955
	HsaEX0031249	97.61	97.945	0.335		HsaEX0038275	99.24	98.835	-0.405
	HsaEX0031250	#DIV/0!	#DIV/0!	#DIV/0!		HsaEX0038276	98.2	97.78	-0.42
	HsaEX0031251	#DIV/0!	#DIV/0!	#DIV/0!		HsaEX0038277	99.63	98.43	-1.2
	HsaEX0031252	100	100	0		HsaEX0038278	100	100	0
	HsaEX0031253	100	100	0		HsaEX0038279	92.52	96.62	4.1
	HsaEX0031254	#DIV/0!	#DIV/0!	#DIV/0!		HsaEX0038281	79.845	80.36	0.515
	HsaEX0031255	#DIV/0!	#DIV/0!	#DIV/0!		HsaEX0038282	98.075	87.705	-10.37
	HsaEX0031256	#DIV/0!	#DIV/0!	#DIV/0!		HsaEX0038283	100	90.75	-9.25
	HsaEX0031257	#DIV/0!	#DIV/0!	#DIV/0!		HsaEX0038284	100	100	0
	HsaEX0031258	#DIV/0!	#DIV/0!	#DIV/0!		HsaEX0038287	99.435	93.88	-5.555
	HsaEX0031259	#DIV/0!	#DIV/0!	#DIV/0!		HsaEX0038288	100	100	0
	HsaEX0031260	#DIV/0!	#DIV/0!	#DIV/0!		HsaEX0038289	100	100	0
	HsaEX0031261	0	0.61	0.61		HsaEX0038290	0	0	0
	HsaEX0031262	#DIV/0!	#DIV/0!	#DIV/0!		HsaEX0038291	98.245	100	1.755
	HsaEX0031263	#DIV/0!	#DIV/0!	#DIV/0!		HsaEX0038292	95.775	93.195	-2.58
	HsaEX0031264	#DIV/0!	#DIV/0!	#DIV/0!		HsaEX0038293	100	100	0
	HsaEX0031265	#DIV/0!	#DIV/0!	#DIV/0!		HsaEX0038295	26.45	43.74	17.29
	HsaEX0031266	#DIV/0!	#DIV/0!	#DIV/0!		HsaEX0038296	97.725	93.48	-4.245
	HsaEX0031268	#DIV/0!	#DIV/0!	#DIV/0!		HsaEX0038298	100	100	0
	HsaEX0031269	#DIV/0!	#DIV/0!	#DIV/0!		HsaEX0038299	100	96.665	-3.335
	HsaEX0031270	100	#DIV/0!	#DIV/0!		HsaEX0038300	100	100	0
	HsaEX0031276	#DIV/0!	#DIV/0!	#DIV/0!		HsaEX0038302	67.405	91.645	24.24
	HsaEX0031277	90.91	95.37	4.46		HsaEX0038303	3.435	9.57	6.135
	HsaEX0031278	100	100	0		HsaEX0038304	83.375	88.055	4.68
	HsaEX0031279	#DIV/0!	#DIV/0!	#DIV/0!		HsaEX0038305	100	99.135	-0.865
	HsaEX0031280	5.955	10.425	4.47		HsaEX0038306	98.185	91.87	-6.315
	HsaEX0031284	#DIV/0!	#DIV/0!	#DIV/0!		HsaEX0038308	93.885	97.145	3.26
	HsaEX0031285	#DIV/0!	#DIV/0!	#DIV/0!		HsaEX0038309	1.725	0	-1.725
	HsaEX0031286	99.285	97.885	-1.4		HsaEX0038310	100	99.615	-0.385
	HsaEX0031287	#DIV/0!	#DIV/0!	#DIV/0!		HsaEX0038312	97.405	100	2.595
	HsaEX0031288	96.745	97.51	0.765		HsaEX0038313	91.345	94.43	3.085
	HsaEX0031289	#DIV/0!	#DIV/0!	#DIV/0!		HsaEX0038316	83.23	85.725	2.495
	HsaEX0031290	#DIV/0!	#DIV/0!	#DIV/0!		HsaEX0038317	96.67	97.565	0.895
	HsaEX0031292	#DIV/0!	#DIV/0!	#DIV/0!		HsaEX0038318	99.435	98.22	-1.215
	HsaEX0031311	99.24	99.485	0.245		HsaEX0038319	99.86	100	0.14
	HsaEX0031312	98.885	99.555	0.67		HsaEX0038320	0	0	0
	HsaEX0031314	93.705	95.615	1.91		HsaEX0038321	1.235	2.305	1.07
	HsaEX0031316	99.71	99.845	0.135		HsaEX0038322	100	100	0
	HsaEX0031318	9.7	14.78	5.08		HsaEX0038323	0	0.73	0.73
	HsaEX0031320	0	0	0		HsaEX0038324	1.27	0.885	-0.385
	HsaEX0031321	#DIV/0!	72.99	#DIV/0!		HsaEX0038325	98.855	96.425	-2.43
	HsaEX0031325	#DIV/0!	#DIV/0!	#DIV/0!		HsaEX0038326	65.755	74.28	8.525
	HsaEX0031327	#DIV/0!	#DIV/0!	#DIV/0!		HsaEX0038327	89.14	84.445	-4.695
	HsaEX0031328	#DIV/0!	#DIV/0!	#DIV/0!		HsaEX0038328	63.33	66.82	3.49
	HsaEX0031342	#DIV/0!	#DIV/0!	#DIV/0!		HsaEX0038329	44.84	40.545	-4.295
	HsaEX0031346	#DIV/0!	#DIV/0!	#DIV/0!		HsaEX0038330	36.235	31.615	-4.62
	HsaEX0031348	#DIV/0!	#DIV/0!	#DIV/0!		HsaEX0038343	98.58	98.815	0.235
	HsaEX0031349	#DIV/0!	#DIV/0!	#DIV/0!		HsaEX0038344	98.15	98.39	0.24
	HsaEX0031352	92.68	#DIV/0!	#DIV/0!		HsaEX0038346	94.755	94.99	0.235
	HsaEX0031353	#DIV/0!	#DIV/0!	#DIV/0!		HsaEX0038347	96.095	94.59	-1.505
	HsaEX0031355	#DIV/0!	#DIV/0!	#DIV/0!		HsaEX0038348	94.645	97.125	2.48
	HsaEX0031356	82.01	92.78	10.77		HsaEX0038349	50.465	44.06	-6.405
	HsaEX0031357	100	#DIV/0!	#DIV/0!		HsaEX0038350	3.83	5.66	1.83
	HsaEX0031358	100	#DIV/0!	#DIV/0!		HsaEX0038352	91.97	94.04	2.07
	HsaEX0031359	#DIV/0!	#DIV/0!	#DIV/0!		HsaEX0038353	97.125	99.265	2.14
	HsaEX0031360	100	96.03	-3.97		HsaEX0038354	1.37	1.785	0.415
	HsaEX0031361	#DIV/0!	#DIV/0!	#DIV/0!		HsaEX0038355	97.9	97.555	-0.345
	HsaEX0031362	#DIV/0!	#DIV/0!	#DIV/0!		HsaEX0038356	99.09	99.275	0.185
	HsaEX0031363	13.86	17.65	3.79		HsaEX0038357	100	100	0
	HsaEX0031364	98.81	99.375	0.565		HsaEX0038358	95.13	100	4.87
	HsaEX0031365	81.83	86.465	4.635		HsaEX0038359	100	100	0
	HsaEX0031366	63.025	64.935	1.91		HsaEX0038360	97.965	100	2.035
	HsaEX0031367	#DIV/0!	#DIV/0!	#DIV/0!		HsaEX0038361	100	100	0
	HsaEX0031368	91.23	87.49	-3.74		HsaEX0038363	9.535	19.33	9.795
	HsaEX0031369	88.295	88.825	0.53		HsaEX0038365	91.31	98.73	7.42
	HsaEX0031370	86.345	89.46	3.115		HsaEX0038366	97.74	98.325	0.585
	HsaEX0031371	97.21	95.925	-1.285		HsaEX0038367	100	100	0
	HsaEX0031372	100	99.08	-0.92		HsaEX0038368	100	100	0
	HsaEX0031373	99.46	99.42	-0.04		HsaEX0038369	100	97.725	-2.275
	HsaEX0031374	99.45	99.51	0.06		HsaEX0038376	99.64	99.465	-0.175
	HsaEX0031375	#DIV/0!	100	#DIV/0!		HsaEX0038377	99.545	99.095	-0.45
	HsaEX0031376	#DIV/0!	#DIV/0!	#DIV/0!		HsaEX0038378	99.845	99.55	-0.295
	HsaEX0031377	#DIV/0!	#DIV/0!	#DIV/0!		HsaEX0038383	96.08	95.965	-0.115
	HsaEX0031378	#DIV/0!	#DIV/0!	#DIV/0!		HsaEX0038384	100	100	0
	HsaEX0031379	#DIV/0!	#DIV/0!	#DIV/0!		HsaEX0038386	1.24	2.885	1.645
	HsaEX0031382	#DIV/0!	#DIV/0!	#DIV/0!		HsaEX0038387	98.335	99.09	0.755
	HsaEX0031383	#DIV/0!	#DIV/0!	#DIV/0!		HsaEX0038388	3.59	1.26	-2.33
	HsaEX0031384	#DIV/0!	#DIV/0!	#DIV/0!		HsaEX0038389	98.475	99.6	1.125
	HsaEX0031387	#DIV/0!	#DIV/0!	#DIV/0!		HsaEX0038390	93.655	96.475	2.82
	HsaEX0031392	96.82	100	3.18		HsaEX0038391	99.11	99.47	0.36
	HsaEX0031393	#DIV/0!	#DIV/0!	#DIV/0!		HsaEX0038392	94.32	100	5.68
	HsaEX0031394	#DIV/0!	#DIV/0!	#DIV/0!		HsaEX0038393	90.485	86.7	-3.785
	HsaEX0031395	#DIV/0!	#DIV/0!	#DIV/0!		HsaEX0038394	21.23	11.95	-9.28
	HsaEX0031396	#DIV/0!	#DIV/0!	#DIV/0!		HsaEX0038396	98.01	95.535	-2.475
	HsaEX0031397	#DIV/0!	#DIV/0!	#DIV/0!		HsaEX0038399	3	2.795	-0.205
	HsaEX0031398	#DIV/0!	#DIV/0!	#DIV/0!		HsaEX0038400	100	100	0
	HsaEX0031399	#DIV/0!	#DIV/0!	#DIV/0!		HsaEX0038401	5.4	1.37	-4.03
	HsaEX0031400	#DIV/0!	#DIV/0!	#DIV/0!		HsaEX0038402	10.84	5.08	-5.76
	HsaEX0031401	#DIV/0!	#DIV/0!	#DIV/0!		HsaEX0038403	90.94	83.125	-7.815
	HsaEX0031413	#DIV/0!	#DIV/0!	#DIV/0!		HsaEX0038404	98.155	95.56	-2.595
	HsaEX0031414	#DIV/0!	#DIV/0!	#DIV/0!		HsaEX0038405	97.575	95.645	-1.93
	HsaEX0031415	#DIV/0!	#DIV/0!	#DIV/0!		HsaEX0038414	45.01	39.57	-5.44
	HsaEX0031419	#DIV/0!	#DIV/0!	#DIV/0!		HsaEX0038415	3.335	1.43	-1.905
	HsaEX0031420	#DIV/0!	#DIV/0!	#DIV/0!		HsaEX0038417	95.495	99.245	3.75
	HsaEX0031421	#DIV/0!	#DIV/0!	#DIV/0!		HsaEX0038418	100	100	0
	HsaEX0031422	#DIV/0!	#DIV/0!	#DIV/0!		HsaEX0038419	100	99.08	-0.92
	HsaEX0031427	#DIV/0!	#DIV/0!	#DIV/0!		HsaEX0038420	100	100	0
	HsaEX0031438	95.56	100	4.44		HsaEX0038421	93.16	98.71	5.55
	HsaEX0031439	65.6	70.91	5.31		HsaEX0038422	98.015	100	1.985
	HsaEX0031443	#DIV/0!	#DIV/0!	#DIV/0!		HsaEX0038425	0	2.63	2.63
	HsaEX0031449	#DIV/0!	#DIV/0!	#DIV/0!		HsaEX0038426	98.75	100	1.25
	HsaEX0031455	#DIV/0!	#DIV/0!	#DIV/0!		HsaEX0038427	2.64	1.045	-1.595
	HsaEX0031456	#DIV/0!	#DIV/0!	#DIV/0!		HsaEX0038428	0.33	0.98	0.65
	HsaEX0031457	#DIV/0!	#DIV/0!	#DIV/0!		HsaEX0038429	100	100	0
	HsaEX0031458	0.94	1.635	0.695		HsaEX0038430	100	100	0
	HsaEX0031459	96.03	99.22	3.19		HsaEX0038431	100	100	0
	HsaEX0031460	97.07	99.255	2.185		HsaEX0038432	100	98.85	-1.15
	HsaEX0031462	#DIV/0!	#DIV/0!	#DIV/0!		HsaEX0038433	100	100	0
	HsaEX0031463	#DIV/0!	#DIV/0!	#DIV/0!		HsaEX0038434	100	100	0
	HsaEX0031468	#DIV/0!	#DIV/0!	#DIV/0!		HsaEX0038435	100	100	0
	HsaEX0031469	#DIV/0!	#DIV/0!	#DIV/0!		HsaEX0038436	100	100	0
	HsaEX0031471	#DIV/0!	#DIV/0!	#DIV/0!		HsaEX0038437	100	98.33	-1.67
	HsaEX0031472	#DIV/0!	#DIV/0!	#DIV/0!		HsaEX0038438	100	99.23	-0.77
	HsaEX0031473	#DIV/0!	#DIV/0!	#DIV/0!		HsaEX0038439	100	100	0
	HsaEX0031474	#DIV/0!	#DIV/0!	#DIV/0!		HsaEX0038440	100	100	0
	HsaEX0031475	#DIV/0!	#DIV/0!	#DIV/0!		HsaEX0038441	100	100	0
	HsaEX0031478	#DIV/0!	#DIV/0!	#DIV/0!		HsaEX0038443	100	100	0
	HsaEX0031479	94.09	90.865	-3.225		HsaEX0038444	100	100	0
	HsaEX0031480	99.87	99.85	-0.02		HsaEX0038445	100	99.585	-0.415
	HsaEX0031481	94.72	97.025	2.305		HsaEX0038446	100	100	0
	HsaEX0031482	95.77	96.395	0.625		HsaEX0038447	100	100	0
	HsaEX0031483	98.55	98.895	0.345		HsaEX0038448	100	99.535	-0.465
	HsaEX0031485	#DIV/0!	#DIV/0!	#DIV/0!		HsaEX0038449	5.3	4.445	-0.855
	HsaEX0031493	#DIV/0!	#DIV/0!	#DIV/0!		HsaEX0038451	2.08	0.93	-1.15
	HsaEX0031494	#DIV/0!	#DIV/0!	#DIV/0!		HsaEX0038452	87.21	89.615	2.405
	HsaEX0031495	#DIV/0!	#DIV/0!	#DIV/0!		HsaEX0038453	98.05	99.415	1.365
	HsaEX0031496	#DIV/0!	#DIV/0!	#DIV/0!		HsaEX0038454	97.855	99.565	1.71
	HsaEX0031498	#DIV/0!	#DIV/0!	#DIV/0!		HsaEX0038455	100	100	0
	HsaEX0031499	#DIV/0!	#DIV/0!	#DIV/0!		HsaEX0038456	99.595	97.785	-1.81
	HsaEX0031500	#DIV/0!	#DIV/0!	#DIV/0!		HsaEX0038457	100	90.6	-9.4
	HsaEX0031501	#DIV/0!	#DIV/0!	#DIV/0!		HsaEX0038461	1.85	2.175	0.325
	HsaEX0031502	#DIV/0!	#DIV/0!	#DIV/0!		HsaEX0038462	99.775	98.44	-1.335
	HsaEX0031503	#DIV/0!	#DIV/0!	#DIV/0!		HsaEX0038463	98.29	96.755	-1.535
	HsaEX0031504	#DIV/0!	#DIV/0!	#DIV/0!		HsaEX0038464	98.55	96.69	-1.86
	HsaEX0031505	#DIV/0!	#DIV/0!	#DIV/0!		HsaEX0038465	100	100	0
	HsaEX0031506	#DIV/0!	#DIV/0!	#DIV/0!		HsaEX0038466	0	0	0
	HsaEX0031509	#DIV/0!	#DIV/0!	#DIV/0!		HsaEX0038467	99.775	99.755	-0.02
	HsaEX0031510	#DIV/0!	#DIV/0!	#DIV/0!		HsaEX0038468	99.81	100	0.19
	HsaEX0031511	#DIV/0!	#DIV/0!	#DIV/0!		HsaEX0038469	98.9	99.275	0.375
	HsaEX0031512	#DIV/0!	#DIV/0!	#DIV/0!		HsaEX0038470	1.4	1.325	-0.075
	HsaEX0031513	#DIV/0!	#DIV/0!	#DIV/0!		HsaEX0038471	1.75	0.98	-0.77
	HsaEX0031514	#DIV/0!	#DIV/0!	#DIV/0!		HsaEX0038474	4.445	3.68	-0.765
	HsaEX0031515	99.755	99.16	-0.595		HsaEX0038475	99.665	99.565	-0.1
	HsaEX0031516	96.87	97.07	0.2		HsaEX0038476	96.975	96.97	-0.005
	HsaEX0031517	98.755	98	-0.755		HsaEX0038477	0	0.27	0.27
	HsaEX0031518	99.615	99.565	-0.05		HsaEX0038478	48.775	60.025	11.25
	HsaEX0031519	100	99.83	-0.17		HsaEX0038479	96.195	98.22	2.025
	HsaEX0031521	#DIV/0!	#DIV/0!	#DIV/0!		HsaEX0038480	97.04	99.445	2.405
	HsaEX0031523	0.13	0.07	-0.06		HsaEX0038481	15.55	24.81	9.26
	HsaEX0031524	99.695	98.945	-0.75		HsaEX0038482	100	99.69	-0.31
	HsaEX0031525	#DIV/0!	#DIV/0!	#DIV/0!		HsaEX0038483	100	99.885	-0.115
	HsaEX0031526	2.26	2.055	-0.205		HsaEX0038484	0.375	21.715	21.34
	HsaEX0031527	100	100	0		HsaEX0038485	10.2	14.725	4.525
	HsaEX0031530	0.425	0.94	0.515		HsaEX0038486	1.275	1.08	-0.195
	HsaEX0031532	49.4	53.475	4.075		HsaEX0038487	26.22	57.715	31.495
	HsaEX0031535	#DIV/0!	#DIV/0!	#DIV/0!		HsaEX0038488	0	4.85	4.85
	HsaEX0031536	#DIV/0!	#DIV/0!	#DIV/0!		HsaEX0038489	0	0.895	0.895
	HsaEX0031543	#DIV/0!	#DIV/0!	#DIV/0!		HsaEX0038490	77.18	77.685	0.505
	HsaEX0031544	#DIV/0!	#DIV/0!	#DIV/0!		HsaEX0038492	3.455	2.38	-1.075
	HsaEX0031545	#DIV/0!	#DIV/0!	#DIV/0!		HsaEX0038493	99.645	99.48	-0.165
	HsaEX0031546	#DIV/0!	#DIV/0!	#DIV/0!		HsaEX0038494	3.79	2.215	-1.575
	HsaEX0031547	#DIV/0!	#DIV/0!	#DIV/0!		HsaEX0038495	2.45	1.795	-0.655
	HsaEX0031548	#DIV/0!	#DIV/0!	#DIV/0!		HsaEX0038496	1.875	1.84	-0.035
	HsaEX0031549	97.475	96.785	-0.69		HsaEX0038497	9.705	10.84	1.135
	HsaEX0031550	#DIV/0!	#DIV/0!	#DIV/0!		HsaEX0038500	0.46	0	-0.46
	HsaEX0031551	3.945	4.13	0.185		HsaEX0038501	0.325	0.16	-0.165
	HsaEX0031552	95.905	96.14	0.235		HsaEX0038503	100	100	0
	HsaEX0031553	96.06	95.15	-0.91		HsaEX0038504	96.1	94.46	-1.64
	HsaEX0031554	99.82	99.92	0.1		HsaEX0038505	98.1	93.73	-4.37
	HsaEX0031555	62.95	59.68	-3.27		HsaEX0038506	13.58	16.015	2.435
	HsaEX0031556	90.4	90.91	0.51		HsaEX0038507	98.545	97.64	-0.905
	HsaEX0031557	#DIV/0!	#DIV/0!	#DIV/0!		HsaEX0038508	99.47	98.01	-1.46
	HsaEX0031558	100	99.85	-0.15		HsaEX0038509	100	100	0
	HsaEX0031559	98.875	99.185	0.31		HsaEX0038511	0	0.195	0.195
	HsaEX0031560	1.085	1.015	-0.07		HsaEX0038512	97.47	99.185	1.715
	HsaEX0031561	97.62	98.715	1.095		HsaEX0038513	99.53	99.64	0.11
	HsaEX0031562	96.055	97.07	1.015		HsaEX0038514	93.75	93.53	-0.22
	HsaEX0031563	99.3	98.81	-0.49		HsaEX0038515	96.61	98.705	2.095
	HsaEX0031564	100	99.855	-0.145		HsaEX0038516	98.87	99.095	0.225
	HsaEX0031565	98.275	99.315	1.04		HsaEX0038517	98.935	99.21	0.275
	HsaEX0031566	99.655	99.695	0.04		HsaEX0038518	98.81	99.775	0.965
	HsaEX0031567	100	99.055	-0.945		HsaEX0038519	3.195	4.44	1.245
	HsaEX0031568	99.395	99.065	-0.33		HsaEX0038520	100	99.535	-0.465
	HsaEX0031569	100	100	0		HsaEX0038521	99.69	96.995	-2.695
	HsaEX0031571	#DIV/0!	#DIV/0!	#DIV/0!		HsaEX0038522	100	100	0
	HsaEX0031573	6.25	5.88	-0.37		HsaEX0038523	98.24	98.405	0.165
	HsaEX0031576	#DIV/0!	#DIV/0!	#DIV/0!		HsaEX0038524	99.675	99.37	-0.305
	HsaEX0031579	#DIV/0!	#DIV/0!	#DIV/0!		HsaEX0038525	100	100	0
	HsaEX0031581	1.43	1.46	0.03		HsaEX0038526	100	100	0
	HsaEX0031583	#DIV/0!	#DIV/0!	#DIV/0!		HsaEX0038527	99.26	100	0.74
	HsaEX0031584	3.85	2.555	-1.295		HsaEX0038528	97.97	99.57	1.6
	HsaEX0031585	97.675	97.76	0.085		HsaEX0038529	90.825	94.605	3.78
	HsaEX0031586	#DIV/0!	#DIV/0!	#DIV/0!		HsaEX0038530	100	100	0
	HsaEX0031587	#DIV/0!	#DIV/0!	#DIV/0!		HsaEX0038531	99.495	99.32	-0.175
	HsaEX0031588	#DIV/0!	#DIV/0!	#DIV/0!		HsaEX0038550	100	100	0
	HsaEX0031589	#DIV/0!	#DIV/0!	#DIV/0!		HsaEX0038551	99.755	100	0.245
	HsaEX0031590	4.56	2.92	-1.64		HsaEX0038552	100	99.845	-0.155
	HsaEX0031591	#DIV/0!	#DIV/0!	#DIV/0!		HsaEX0038553	100	99.115	-0.885
	HsaEX0031592	100	99.71	-0.29		HsaEX0038554	3.61	3.89	0.28
	HsaEX0031593	#DIV/0!	#DIV/0!	#DIV/0!		HsaEX0038556	95.845	95.435	-0.41
	HsaEX0031594	1.665	2.035	0.37		HsaEX0038557	99.85	98.48	-1.37
	HsaEX0031595	0.655	0.815	0.16		HsaEX0038558	100	99.835	-0.165
	HsaEX0031596	99.725	99.765	0.04		HsaEX0038559	100	100	0
	HsaEX0031597	#DIV/0!	#DIV/0!	#DIV/0!		HsaEX0038560	99.515	100	0.485
	HsaEX0031598	88.805	86.97	-1.835		HsaEX0038561	100	100	0
	HsaEX0031599	#DIV/0!	#DIV/0!	#DIV/0!		HsaEX0038562	99.57	99.82	0.25
	HsaEX0031600	#DIV/0!	#DIV/0!	#DIV/0!		HsaEX0038563	94.65	92.32	-2.33
	HsaEX0031601	#DIV/0!	#DIV/0!	#DIV/0!		HsaEX0038564	94.67	94.955	0.285
	HsaEX0031603	#DIV/0!	#DIV/0!	#DIV/0!		HsaEX0038565	98.01	97.485	-0.525
	HsaEX0031604	#DIV/0!	#DIV/0!	#DIV/0!		HsaEX0038566	2.22	1.975	-0.245
	HsaEX0031605	0.52	0.135	-0.385		HsaEX0038567	0	0	0
	HsaEX0031606	99.815	99.775	-0.04		HsaEX0038568	98.46	98.895	0.435
	HsaEX0031607	0	0.13	0.13		HsaEX0038569	100	100	0
	HsaEX0031608	2.07	2.33	0.26		HsaEX0038570	99.27	99.64	0.37
	HsaEX0031609	8.185	26.085	17.9		HsaEX0038572	92.18	93.785	1.605
	HsaEX0031611	18.83	18.76	-0.07		HsaEX0038573	99.78	99.24	-0.54
	HsaEX0031612	27.45	24.495	-2.955		HsaEX0038574	100	100	0
	HsaEX0031613	2.71	3.03	0.32		HsaEX0038576	90.465	93.55	3.085
	HsaEX0031614	98.38	98.955	0.575		HsaEX0038577	100	100	0
	HsaEX0031618	100	100	0		HsaEX0038578	100	99.69	-0.31
	HsaEX0031619	1.32	0	-1.32		HsaEX0038579	99.52	98.65	-0.87
	HsaEX0031620	0	2.56	2.56		HsaEX0038580	99.415	99.9	0.485
	HsaEX0031621	1.02	0	-1.02		HsaEX0038581	99.66	99.255	-0.405
	HsaEX0031622	1.035	5.12	4.085		HsaEX0038582	100	99.93	-0.07
	HsaEX0031623	100	100	0		HsaEX0038583	99.805	100	0.195
	HsaEX0031624	#DIV/0!	#DIV/0!	#DIV/0!		HsaEX0038584	0	2.005	2.005
	HsaEX0031625	0	2.7	2.7		HsaEX0038585	1.32	2.62	1.3
	HsaEX0031626	98.15	95.555	-2.595		HsaEX0038586	0	0	0
	HsaEX0031627	92.365	97.095	4.73		HsaEX0038587	77.39	76.69	-0.7
	HsaEX0031628	100	100	0		HsaEX0038589	89.23	88.775	-0.455
	HsaEX0031629	#DIV/0!	#DIV/0!	#DIV/0!		HsaEX0038590	0.38	1.485	1.105
	HsaEX0031630	100	93.47	-6.53		HsaEX0038591	0.645	0.915	0.27
	HsaEX0031631	100	100	0		HsaEX0038592	31.43	29.705	-1.725
	HsaEX0031632	23.33	14.29	-9.04		HsaEX0038593	100	97.13	-2.87
	HsaEX0031633	6.98	#DIV/0!	#DIV/0!		HsaEX0038595	97.88	98.54	0.66
	HsaEX0031634	97.545	100	2.455		HsaEX0038596	0	0.165	0.165
	HsaEX0031635	91.93	100	8.07		HsaEX0038597	99.37	99.34	-0.03
	HsaEX0031636	100	100	0		HsaEX0038599	64.785	70.81	6.025
	HsaEX0031637	97.87	100	2.13		HsaEX0038600	100	98.68	-1.32
	HsaEX0031638	100	91.525	-8.475		HsaEX0038601	100	99.315	-0.685
	HsaEX0031643	#DIV/0!	#DIV/0!	#DIV/0!		HsaEX0038602	98.105	98.72	0.615
	HsaEX0031644	99.855	100	0.145		HsaEX0038603	12.84	16.075	3.235
	HsaEX0031645	#DIV/0!	#DIV/0!	#DIV/0!		HsaEX0038604	90.76	93.13	2.37
	HsaEX0031646	#DIV/0!	#DIV/0!	#DIV/0!		HsaEX0038605	96.935	98.36	1.425
	HsaEX0031647	#DIV/0!	#DIV/0!	#DIV/0!		HsaEX0038606	92.355	95.175	2.82
	HsaEX0031648	98.925	99.355	0.43		HsaEX0038607	97.16	99.37	2.21
	HsaEX0031649	#DIV/0!	#DIV/0!	#DIV/0!		HsaEX0038608	99.835	99.055	-0.78
	HsaEX0031650	#DIV/0!	#DIV/0!	#DIV/0!		HsaEX0038609	1.05	1.445	0.395
	HsaEX0031652	99.48	100	0.52		HsaEX0038610	99.2	97.735	-1.465
	HsaEX0031653	#DIV/0!	#DIV/0!	#DIV/0!		HsaEX0038611	98.745	97.36	-1.385
	HsaEX0031654	88.32	89.485	1.165		HsaEX0038612	90.43	92.82	2.39
	HsaEX0031655	#DIV/0!	#DIV/0!	#DIV/0!		HsaEX0038614	99.705	100	0.295
	HsaEX0031656	95.72	95.97	0.25		HsaEX0038615	99.55	99.17	-0.38
	HsaEX0031657	3.805	4.02	0.215		HsaEX0038616	0.48	0.245	-0.235
	HsaEX0031658	90.34	87.86	-2.48		HsaEX0038617	96.52	97.12	0.6
	HsaEX0031659	5.535	6.87	1.335		HsaEX0038618	95.745	96.515	0.77
	HsaEX0031660	99.65	99.65	0		HsaEX0038619	96.985	96.37	-0.615
	HsaEX0031661	32.615	28.175	-4.44		HsaEX0038621	99.84	99.08	-0.76
	HsaEX0031662	5.125	5.71	0.585		HsaEX0038622	0	0.6	0.6
	HsaEX0031663	98.72	99.02	0.3		HsaEX0038623	0	0.915	0.915
	HsaEX0031664	#DIV/0!	#DIV/0!	#DIV/0!		HsaEX0038625	100	100	0
	HsaEX0031665	99.26	100	0.74		HsaEX0038626	0.25	1.14	0.89
	HsaEX0031666	98.97	100	1.03		HsaEX0038628	0	0	0
	HsaEX0031667	100	100	0		HsaEX0038629	100	100	0
	HsaEX0031668	98.2	97.015	-1.185		HsaEX0038630	0.545	1.175	0.63
	HsaEX0031669	2.285	0.91	-1.375		HsaEX0038631	2.565	0.8	-1.765
	HsaEX0031672	#DIV/0!	#DIV/0!	#DIV/0!		HsaEX0038632	2.825	1.015	-1.81
	HsaEX0031673	99.265	99.495	0.23		HsaEX0038633	98.54	97.655	-0.885
	HsaEX0031674	99.125	100	0.875		HsaEX0038634	100	100	0
	HsaEX0031675	98.55	98.075	-0.475		HsaEX0038635	97.405	96.51	-0.895
	HsaEX0031676	95.98	95.795	-0.185		HsaEX0038636	99.63	98.89	-0.74
	HsaEX0031677	98.305	99.605	1.3		HsaEX0038637	99.08	100	0.92
	HsaEX0031678	98.15	97.635	-0.515		HsaEX0038638	13.23	13.25	0.02
	HsaEX0031679	94.135	95.165	1.03		HsaEX0038640	100	100	0
	HsaEX0031680	98.67	98.115	-0.555		HsaEX0038642	100	100	0
	HsaEX0031681	98.855	94.66	-4.195		HsaEX0038643	1.945	2.545	0.6
	HsaEX0031682	0.615	0.465	-0.15		HsaEX0038644	96.295	97.91	1.615
	HsaEX0031684	99.8	99.33	-0.47		HsaEX0038645	4.755	30.785	26.03
	HsaEX0031685	#DIV/0!	93.72	#DIV/0!		HsaEX0038646	1.285	6.085	4.8
	HsaEX0031688	#DIV/0!	#DIV/0!	#DIV/0!		HsaEX0038647	98.185	97.02	-1.165
	HsaEX0031689	100	98.92	-1.08		HsaEX0038648	99.58	100	0.42
	HsaEX0031690	100	100	0		HsaEX0038649	100	100	0
	HsaEX0031691	#DIV/0!	#DIV/0!	#DIV/0!		HsaEX0038650	98.9	96.54	-2.36
	HsaEX0031692	#DIV/0!	#DIV/0!	#DIV/0!		HsaEX0038651	93.625	96.17	2.545
	HsaEX0031693	100	100	0		HsaEX0038652	98.985	98.85	-0.135
	HsaEX0031694	#DIV/0!	#DIV/0!	#DIV/0!		HsaEX0038653	99.03	99.35	0.32
	HsaEX0031695	#DIV/0!	#DIV/0!	#DIV/0!		HsaEX0038654	98.025	98.41	0.385
	HsaEX0031696	100	99.77	-0.23		HsaEX0038655	97.16	97.47	0.31
	HsaEX0031697	11.57	14.81	3.24		HsaEX0038657	99.915	100	0.085
	HsaEX0031699	99.575	99.045	-0.53		HsaEX0038658	98.53	99.715	1.185
	HsaEX0031700	90.975	90.36	-0.615		HsaEX0038659	0	0	0
	HsaEX0031701	7.53	8.295	0.765		HsaEX0038660	95.275	96.925	1.65
	HsaEX0031702	13.455	17.795	4.34		HsaEX0038661	94.46	95.33	0.87
	HsaEX0031704	99.58	100	0.42		HsaEX0038662	99.905	100	0.095
	HsaEX0031705	#DIV/0!	#DIV/0!	#DIV/0!		HsaEX0038663	97.74	97.31	-0.43
	HsaEX0031706	2.25	0.535	-1.715		HsaEX0038664	99.425	99.585	0.16
	HsaEX0031707	100	99.115	-0.885		HsaEX0038666	0	0.82	0.82
	HsaEX0031708	7.585	4.73	-2.855		HsaEX0038668	99.005	99.245	0.24
	HsaEX0031711	#DIV/0!	#DIV/0!	#DIV/0!		HsaEX0038669	99.62	99.2	-0.42
	HsaEX0031712	#DIV/0!	#DIV/0!	#DIV/0!		HsaEX0038670	0.675	0.765	0.09
	HsaEX0031713	#DIV/0!	#DIV/0!	#DIV/0!		HsaEX0038671	0.74	0.115	-0.625
	HsaEX0031714	#DIV/0!	#DIV/0!	#DIV/0!		HsaEX0038672	99.32	99.66	0.34
	HsaEX0031715	99.455	100	0.545		HsaEX0038673	98.915	99.71	0.795
	HsaEX0031716	99.285	97.99	-1.295		HsaEX0038674	99.845	99.925	0.08
	HsaEX0031717	#DIV/0!	#DIV/0!	#DIV/0!		HsaEX0038675	100	100	0
	HsaEX0031718	100	99.525	-0.475		HsaEX0038676	99.91	99.55	-0.36
	HsaEX0031719	100	98.8	-1.2		HsaEX0038677	98.51	99.225	0.715
	HsaEX0031720	98.23	95.655	-2.575		HsaEX0038678	1.88	3.77	1.89
	HsaEX0031721	98.92	96.42	-2.5		HsaEX0038680	2.235	2.65	0.415
	HsaEX0031722	#DIV/0!	#DIV/0!	#DIV/0!		HsaEX0038681	0.93	0.795	-0.135
	HsaEX0031723	#DIV/0!	#DIV/0!	#DIV/0!		HsaEX0038682	0.88	1.33	0.45
	HsaEX0031724	#DIV/0!	#DIV/0!	#DIV/0!		HsaEX0038684	2.98	1.26	-1.72
	HsaEX0031725	#DIV/0!	#DIV/0!	#DIV/0!		HsaEX0038685	88.345	88.015	-0.33
	HsaEX0031726	#DIV/0!	#DIV/0!	#DIV/0!		HsaEX0038686	2.99	4.15	1.16
	HsaEX0031727	#DIV/0!	#DIV/0!	#DIV/0!		HsaEX0038687	98.055	98.85	0.795
	HsaEX0031728	#DIV/0!	#DIV/0!	#DIV/0!		HsaEX0038688	1.235	1.925	0.69
	HsaEX0031729	#DIV/0!	#DIV/0!	#DIV/0!		HsaEX0038689	0.78	1.065	0.285
	HsaEX0031730	#DIV/0!	#DIV/0!	#DIV/0!		HsaEX0038690	3.795	16.66	12.865
	HsaEX0031732	#DIV/0!	#DIV/0!	#DIV/0!		HsaEX0038691	98.375	98.13	-0.245
	HsaEX0031734	#DIV/0!	#DIV/0!	#DIV/0!		HsaEX0038692	91.665	90.385	-1.28
	HsaEX0031735	#DIV/0!	#DIV/0!	#DIV/0!		HsaEX0038693	98.37	96.955	-1.415
	HsaEX0031736	#DIV/0!	#DIV/0!	#DIV/0!		HsaEX0038694	54.945	60.03	5.085
	HsaEX0031737	#DIV/0!	#DIV/0!	#DIV/0!		HsaEX0038695	36.92	34.58	-2.34
	HsaEX0031738	#DIV/0!	#DIV/0!	#DIV/0!		HsaEX0038700	93.68	88.07	-5.61
	HsaEX0031739	#DIV/0!	#DIV/0!	#DIV/0!		HsaEX0038707	2.97	3.845	0.875
	HsaEX0031740	#DIV/0!	#DIV/0!	#DIV/0!		HsaEX0038708	100	100	0
	HsaEX0031742	#DIV/0!	#DIV/0!	#DIV/0!		HsaEX0038709	88.47	94.62	6.15
	HsaEX0031743	#DIV/0!	#DIV/0!	#DIV/0!		HsaEX0038710	17.12	68.73	51.61
	HsaEX0031744	100	94.645	-5.355		HsaEX0038711	100	100	0
	HsaEX0031746	100	100	0		HsaEX0038712	3.975	4.775	0.8
	HsaEX0031747	100	100	0		HsaEX0038713	99.76	100	0.24
	HsaEX0031748	98.8	96.44	-2.36		HsaEX0038714	96.405	96.105	-0.3
	HsaEX0031749	99.44	97.065	-2.375		HsaEX0038765	100	100	0
	HsaEX0031750	100	99.335	-0.665		HsaEX0038766	100	93.94	-6.06
	HsaEX0031751	100	97.895	-2.105		HsaEX0038767	56.36	77.36	21
	HsaEX0031752	100	97.915	-2.085		HsaEX0038768	100	96.43	-3.57
	HsaEX0031753	100	99.61	-0.39		HsaEX0038769	11.655	24.6	12.945
	HsaEX0031754	#DIV/0!	#DIV/0!	#DIV/0!		HsaEX0038770	93.575	100	6.425
	HsaEX0031755	1.085	1.405	0.32		HsaEX0038771	97.715	100	2.285
	HsaEX0031756	0	0	0		HsaEX0038773	4.33	5.22	0.89
	HsaEX0031757	100	99.285	-0.715		HsaEX0038774	100	98.76	-1.24
	HsaEX0031758	0.475	0.695	0.22		HsaEX0038775	98.865	100	1.135
	HsaEX0031760	98.825	99.475	0.65		HsaEX0038787	0	10	10
	HsaEX0031761	98.77	99.49	0.72		HsaEX0038798	100	96.91	-3.09
	HsaEX0031762	0	0.795	0.795		HsaEX0038799	51.56	41.335	-10.225
	HsaEX0031763	0	0.26	0.26		HsaEX0038800	88.84	95.485	6.645
	HsaEX0031764	#DIV/0!	#DIV/0!	#DIV/0!		HsaEX0038802	91.07	100	8.93
	HsaEX0031765	100	99.195	-0.805		HsaEX0038803	85.24	82.26	-2.98
	HsaEX0031766	97.865	98.26	0.395		HsaEX0038806	0.765	0.635	-0.13
	HsaEX0031767	98.24	98.51	0.27		HsaEX0038807	98.78	99.49	0.71
	HsaEX0031768	#DIV/0!	#DIV/0!	#DIV/0!		HsaEX0038808	16.555	13.265	-3.29
	HsaEX0031769	#DIV/0!	#DIV/0!	#DIV/0!		HsaEX0038809	99.41	99.185	-0.225
	HsaEX0031770	5.97	#DIV/0!	#DIV/0!		HsaEX0038810	99.31	99.105	-0.205
	HsaEX0031771	97.03	100	2.97		HsaEX0038811	94.45	95.64	1.19
	HsaEX0031772	100	94.245	-5.755		HsaEX0038813	93.47	90.85	-2.62
	HsaEX0031773	4.03	2.5	-1.53		HsaEX0038814	56.845	56.515	-0.33
	HsaEX0031774	97.275	96.395	-0.88		HsaEX0038815	96.825	98.37	1.545
	HsaEX0031775	97.905	98.71	0.805		HsaEX0038816	89.135	87.285	-1.85
	HsaEX0031776	#DIV/0!	#DIV/0!	#DIV/0!		HsaEX0038817	96.57	93.13	-3.44
	HsaEX0031777	#DIV/0!	#DIV/0!	#DIV/0!		HsaEX0038818	98.535	98.935	0.4
	HsaEX0031778	#DIV/0!	#DIV/0!	#DIV/0!		HsaEX0038819	3.57	4.04	0.47
	HsaEX0031780	#DIV/0!	#DIV/0!	#DIV/0!		HsaEX0038820	86.44	85.92	-0.52
	HsaEX0031781	#DIV/0!	#DIV/0!	#DIV/0!		HsaEX0038821	99.86	99.565	-0.295
	HsaEX0031782	#DIV/0!	#DIV/0!	#DIV/0!		HsaEX0038824	5.565	9.095	3.53
	HsaEX0031783	100	100	0		HsaEX0038825	99.64	99.82	0.18
	HsaEX0031784	#DIV/0!	#DIV/0!	#DIV/0!		HsaEX0038826	100	99.455	-0.545
	HsaEX0031785	94.32	93.19	-1.13		HsaEX0038827	99.09	100	0.91
	HsaEX0031786	100	100	0		HsaEX0038828	3.945	4.67	0.725
	HsaEX0031787	100	100	0		HsaEX0038834	100	100	0
	HsaEX0031788	0	0	0		HsaEX0038835	100	100	0
	HsaEX0031789	#DIV/0!	100	#DIV/0!		HsaEX0038836	0.93	1.365	0.435
	HsaEX0031790	98.205	98.92	0.715		HsaEX0038837	100	100	0
	HsaEX0031791	#DIV/0!	#DIV/0!	#DIV/0!		HsaEX0038838	1.08	1.02	-0.06
	HsaEX0031792	100	100	0		HsaEX0038839	100	100	0
	HsaEX0031793	94.42	100	5.58		HsaEX0038840	99.24	99.455	0.215
	HsaEX0031794	84.445	88.43	3.985		HsaEX0038841	100	97.915	-2.085
	HsaEX0031795	97.43	99.36	1.93		HsaEX0038842	100	98.665	-1.335
	HsaEX0031796	#DIV/0!	#DIV/0!	#DIV/0!		HsaEX0038843	99.03	96.6	-2.43
	HsaEX0031797	56.005	60.93	4.925		HsaEX0038844	0.685	3.76	3.075
	HsaEX0031798	#DIV/0!	#DIV/0!	#DIV/0!		HsaEX0038847	99.39	99.415	0.025
	HsaEX0031799	#DIV/0!	#DIV/0!	#DIV/0!		HsaEX0038848	#DIV/0!	99.52	#DIV/0!
	HsaEX0031800	95.99	96.62	0.63		HsaEX0038851	95.325	94.16	-1.165
	HsaEX0031801	96.11	98.71	2.6		HsaEX0038852	100	100	0
	HsaEX0031802	98.64	97.575	-1.065		HsaEX0038853	99.115	99.915	0.8
	HsaEX0031803	#DIV/0!	#DIV/0!	#DIV/0!		HsaEX0038854	13.26	12.08	-1.18
	HsaEX0031804	#DIV/0!	#DIV/0!	#DIV/0!		HsaEX0038855	97.235	97.665	0.43
	HsaEX0031805	82.86	92.59	9.73		HsaEX0038856	1.4	1.795	0.395
	HsaEX0031806	21.84	7.075	-14.765		HsaEX0038857	97.65	98.18	0.53
	HsaEX0031809	98.74	100	1.26		HsaEX0038858	95.42	94.57	-0.85
	HsaEX0031810	94.335	93.995	-0.34		HsaEX0038859	99.83	99.86	0.03
	HsaEX0031811	#DIV/0!	#DIV/0!	#DIV/0!		HsaEX0038860	99.78	99.81	0.03
	HsaEX0031812	100	99.56	-0.44		HsaEX0038861	0.225	0.9	0.675
	HsaEX0031813	97.305	93.67	-3.635		HsaEX0038863	15.21	17.085	1.875
	HsaEX0031814	99.485	99.17	-0.315		HsaEX0038864	96.09	94.69	-1.4
	HsaEX0031815	98.09	98.98	0.89		HsaEX0038865	99.78	99.56	-0.22
	HsaEX0031817	#DIV/0!	#DIV/0!	#DIV/0!		HsaEX0038866	100	#DIV/0!	#DIV/0!
	HsaEX0031818	#DIV/0!	#DIV/0!	#DIV/0!		HsaEX0038867	2.39	3.625	1.235
	HsaEX0031819	99.015	98.41	-0.605		HsaEX0038869	92.6	92.325	-0.275
	HsaEX0031820	100	100	0		HsaEX0038870	99.465	100	0.535
	HsaEX0031821	98.675	98.995	0.32		HsaEX0038871	99.535	100	0.465
	HsaEX0031822	#DIV/0!	#DIV/0!	#DIV/0!		HsaEX0038872	0	0	0
	HsaEX0031823	100	99.01	-0.99		HsaEX0038873	0.77	0.45	-0.32
	HsaEX0031824	100	100	0		HsaEX0038874	99.77	99.45	-0.32
	HsaEX0031825	100	99.805	-0.195		HsaEX0038875	91.735	90.33	-1.405
	HsaEX0031826	#DIV/0!	#DIV/0!	#DIV/0!		HsaEX0038876	100	100	0
	HsaEX0031827	99.85	99.83	-0.02		HsaEX0038877	98.875	98.67	-0.205
	HsaEX0031828	99.745	99.43	-0.315		HsaEX0038878	0	0.11	0.11
	HsaEX0031830	#DIV/0!	#DIV/0!	#DIV/0!		HsaEX0038879	0	0	0
	HsaEX0031831	79.67	87.86	8.19		HsaEX0038880	44.45	33.855	-10.595
	HsaEX0031832	85.455	90.92	5.465		HsaEX0038883	4.515	7.66	3.145
	HsaEX0031833	#DIV/0!	#DIV/0!	#DIV/0!		HsaEX0038884	98.575	97.645	-0.93
	HsaEX0031834	15.96	17.73	1.77		HsaEX0038885	95.795	91.54	-4.255
	HsaEX0031835	0	0.46	0.46		HsaEX0038886	39.675	36.725	-2.95
	HsaEX0031837	#DIV/0!	#DIV/0!	#DIV/0!		HsaEX0038887	99.14	99.06	-0.08
	HsaEX0031839	#DIV/0!	#DIV/0!	#DIV/0!		HsaEX0038888	99.51	99.12	-0.39
	HsaEX0031840	#DIV/0!	#DIV/0!	#DIV/0!		HsaEX0038892	97.255	95.19	-2.065
	HsaEX0031841	#DIV/0!	#DIV/0!	#DIV/0!		HsaEX0038893	85.33	85.655	0.325
	HsaEX0031842	100	100	0		HsaEX0038895	99.005	97.38	-1.625
	HsaEX0031843	29.42	10.77	-18.65		HsaEX0038896	0.32	0.81	0.49
	HsaEX0031844	100	100	0		HsaEX0038897	91.675	89.205	-2.47
	HsaEX0031845	100	100	0		HsaEX0038898	100	100	0
	HsaEX0031846	#DIV/0!	#DIV/0!	#DIV/0!		HsaEX0038899	100	100	0
	HsaEX0031847	#DIV/0!	#DIV/0!	#DIV/0!		HsaEX0038900	1.455	0.72	-0.735
	HsaEX0031848	100	99.505	-0.495		HsaEX0038902	98.575	99.12	0.545
	HsaEX0031849	99.735	100	0.265		HsaEX0038906	98.575	99.12	0.545
	HsaEX0031850	#DIV/0!	#DIV/0!	#DIV/0!		HsaEX0038907	3.685	3.115	-0.57
	HsaEX0031851	100	99.475	-0.525		HsaEX0038909	98.095	99.52	1.425
	HsaEX0031852	#DIV/0!	#DIV/0!	#DIV/0!		HsaEX0038910	4.07	2.06	-2.01
	HsaEX0031853	100	99.77	-0.23		HsaEX0038911	99.575	99.275	-0.3
	HsaEX0031854	0.265	0.635	0.37		HsaEX0038912	98.71	98.305	-0.405
	HsaEX0031855	#DIV/0!	#DIV/0!	#DIV/0!		HsaEX0038913	98.72	98.46	-0.26
	HsaEX0031856	#DIV/0!	#DIV/0!	#DIV/0!		HsaEX0038914	96.475	96.47	-0.005
	HsaEX0031859	99.76	99.765	0.005		HsaEX0038915	1.775	6.02	4.245
	HsaEX0031860	97.54	96.465	-1.075		HsaEX0038916	2.385	2.815	0.43
	HsaEX0031861	#DIV/0!	#DIV/0!	#DIV/0!		HsaEX0038918	99.435	100	0.565
	HsaEX0031862	100	99.78	-0.22		HsaEX0038919	98.335	100	1.665
	HsaEX0031864	0.39	0.21	-0.18		HsaEX0038920	92.74	95.035	2.295
	HsaEX0031865	54.745	40.63	-14.115		HsaEX0038921	100	100	0
	HsaEX0031866	6.97	6.165	-0.805		HsaEX0038922	95.84	99.495	3.655
	HsaEX0031867	100	100	0		HsaEX0038923	99.845	99.55	-0.295
	HsaEX0031869	100	100	0		HsaEX0038924	98.805	99.245	0.44
	HsaEX0031870	2.795	5.555	2.76		HsaEX0038925	99.325	99.215	-0.11
	HsaEX0031871	#DIV/0!	#DIV/0!	#DIV/0!		HsaEX0038926	100	100	0
	HsaEX0031873	98.5	98.685	0.185		HsaEX0038927	99.14	98.91	-0.23
	HsaEX0031875	98.695	98.245	-0.45		HsaEX0038928	99.82	100	0.18
	HsaEX0031876	#DIV/0!	#DIV/0!	#DIV/0!		HsaEX0038930	20.6	19.75	-0.85
	HsaEX0031877	98.78	100	1.22		HsaEX0038931	2.56	4.015	1.455
	HsaEX0031878	100	98.565	-1.435		HsaEX0038932	96.915	95.485	-1.43
	HsaEX0031879	100	98.82	-1.18		HsaEX0038933	99.145	100	0.855
	HsaEX0031880	4.315	3.12	-1.195		HsaEX0038934	94.265	94.525	0.26
	HsaEX0031881	100	100	0		HsaEX0038935	99.36	99.51	0.15
	HsaEX0031882	99.55	99.23	-0.32		HsaEX0038936	49.71	56.2	6.49
	HsaEX0031883	98.58	98.57	-0.01		HsaEX0038937	40.105	39.24	-0.865
	HsaEX0031884	#DIV/0!	#DIV/0!	#DIV/0!		HsaEX0038938	70.345	66.925	-3.42
	HsaEX0031885	99.015	99.425	0.41		HsaEX0038940	95.08	94.035	-1.045
	HsaEX0031886	99.88	99.515	-0.365		HsaEX0038941	99.12	98.58	-0.54
	HsaEX0031887	98.575	97.135	-1.44		HsaEX0038942	95.465	96.03	0.565
	HsaEX0031888	1.095	1.01	-0.085		HsaEX0038943	98.99	99.03	0.04
	HsaEX0031889	98.67	97.22	-1.45		HsaEX0038945	100	100	0
	HsaEX0031890	99.605	99.12	-0.485		HsaEX0038946	98.655	100	1.345
	HsaEX0031891	97.445	97.76	0.315		HsaEX0038947	98.65	97.875	-0.775
	HsaEX0031892	97.995	97.84	-0.155		HsaEX0038948	100	98.135	-1.865
	HsaEX0031893	97.085	97.4	0.315		HsaEX0038949	6.705	3.93	-2.775
	HsaEX0031894	5.365	5.775	0.41		HsaEX0038954	0	0	0
	HsaEX0031895	98.24	98.81	0.57		HsaEX0038961	0.845	0.605	-0.24
	HsaEX0031896	96.795	96.475	-0.32		HsaEX0038962	54.965	56.625	1.66
	HsaEX0031897	1.125	0.97	-0.155		HsaEX0038963	11.01	11.275	0.265
	HsaEX0031898	#DIV/0!	#DIV/0!	#DIV/0!		HsaEX0038964	87.84	86.49	-1.35
	HsaEX0031899	#DIV/0!	#DIV/0!	#DIV/0!		HsaEX0038965	10.6	12.14	1.54
	HsaEX0031901	#DIV/0!	#DIV/0!	#DIV/0!		HsaEX0038966	79.945	79.72	-0.225
	HsaEX0031902	#DIV/0!	#DIV/0!	#DIV/0!		HsaEX0038967	23.985	30.035	6.05
	HsaEX0031903	100	99.075	-0.925		HsaEX0038968	0.28	1.395	1.115
	HsaEX0031904	0	0.615	0.615		HsaEX0038969	0	0	0
	HsaEX0031906	99.08	98.77	-0.31		HsaEX0038970	0.125	0.45	0.325
	HsaEX0031907	#DIV/0!	#DIV/0!	#DIV/0!		HsaEX0038971	96.535	93.995	-2.54
	HsaEX0031908	4.655	3.84	-0.815		HsaEX0038972	0.165	0.18	0.015
	HsaEX0031909	#DIV/0!	#DIV/0!	#DIV/0!		HsaEX0038973	92.835	95.16	2.325
	HsaEX0031910	3.5	3.47	-0.03		HsaEX0038974	99.12	96.475	-2.645
	HsaEX0031911	6.24	9.55	3.31		HsaEX0038976	24.75	21.415	-3.335
	HsaEX0031913	82.125	70.01	-12.115		HsaEX0038977	94.845	90.975	-3.87
	HsaEX0031914	#DIV/0!	#DIV/0!	#DIV/0!		HsaEX0038978	52.11	42.685	-9.425
	HsaEX0031915	28.96	15.895	-13.065		HsaEX0038979	1.85	0.315	-1.535
	HsaEX0031916	20.9	28.61	7.71		HsaEX0038980	100	100	0
	HsaEX0031917	#DIV/0!	#DIV/0!	#DIV/0!		HsaEX0038981	99.18	100	0.82
	HsaEX0031919	#DIV/0!	#DIV/0!	#DIV/0!		HsaEX0038982	99.675	100	0.325
	HsaEX0031920	0.14	1.1	0.96		HsaEX0038983	99.69	99.735	0.045
	HsaEX0031921	98.28	94.575	-3.705		HsaEX0038984	96.28	98.33	2.05
	HsaEX0031922	100	99.335	-0.665		HsaEX0038985	98.105	98.025	-0.08
	HsaEX0031923	99.605	99.72	0.115		HsaEX0038986	98.6	98	-0.6
	HsaEX0031924	95.485	94.315	-1.17		HsaEX0038987	0.23	0.28	0.05
	HsaEX0031925	94.655	92.605	-2.05		HsaEX0038988	98.73	98.9	0.17
	HsaEX0031926	96.15	95.48	-0.67		HsaEX0038989	100	98.095	-1.905
	HsaEX0031927	94.825	95.645	0.82		HsaEX0038990	98.67	98.725	0.055
	HsaEX0031928	97.245	97.235	-0.01		HsaEX0038991	99.475	98.755	-0.72
	HsaEX0031929	98.155	97.645	-0.51		HsaEX0038992	99.715	99.535	-0.18
	HsaEX0031930	1.48	2.445	0.965		HsaEX0038993	100	99.645	-0.355
	HsaEX0031931	0	0.21	0.21		HsaEX0038994	99.775	99.745	-0.03
	HsaEX0031932	98.49	95.91	-2.58		HsaEX0038995	98.98	100	1.02
	HsaEX0031933	#DIV/0!	#DIV/0!	#DIV/0!		HsaEX0038996	2.77	3.2	0.43
	HsaEX0031935	#DIV/0!	#DIV/0!	#DIV/0!		HsaEX0038997	93.62	95.315	1.695
	HsaEX0031936	100	100	0		HsaEX0038998	1.61	1.99	0.38
	HsaEX0031937	#DIV/0!	#DIV/0!	#DIV/0!		HsaEX0038999	5.265	4.915	-0.35
	HsaEX0031938	99.275	99.6	0.325		HsaEX0039000	100	94.445	-5.555
	HsaEX0031939	#DIV/0!	#DIV/0!	#DIV/0!		HsaEX0039001	100	100	0
	HsaEX0031940	100	100	0		HsaEX0039003	100	100	0
	HsaEX0031941	99.59	99.08	-0.51		HsaEX0039004	100	100	0
	HsaEX0031942	98.65	98.65	0		HsaEX0039005	100	100	0
	HsaEX0031943	0.075	0.685	0.61		HsaEX0039006	97.175	97.17	-0.005
	HsaEX0031944	93.78	96.74	2.96		HsaEX0039007	98.02	99.35	1.33
	HsaEX0031945	95.915	93.295	-2.62		HsaEX0039008	0.265	0.77	0.505
	HsaEX0031946	97.11	96.985	-0.125		HsaEX0039009	100	99.9	-0.1
	HsaEX0031947	99.475	100	0.525		HsaEX0039010	100	100	0
	HsaEX0031948	97.135	97.715	0.58		HsaEX0039011	0	0	0
	HsaEX0031949	96.81	98	1.19		HsaEX0039013	100	99.51	-0.49
	HsaEX0031950	0.77	1.28	0.51		HsaEX0039014	100	100	0
	HsaEX0031951	#DIV/0!	#DIV/0!	#DIV/0!		HsaEX0039015	95.78	96.935	1.155
	HsaEX0031952	#DIV/0!	#DIV/0!	#DIV/0!		HsaEX0039016	98.06	100	1.94
	HsaEX0031953	#DIV/0!	#DIV/0!	#DIV/0!		HsaEX0039017	100	100	0
	HsaEX0031954	0	0	0		HsaEX0039018	100	100	0
	HsaEX0031955	99.74	99.345	-0.395		HsaEX0039019	99.07	98.75	-0.32
	HsaEX0031956	97.975	98.11	0.135		HsaEX0039020	99.025	97.855	-1.17
	HsaEX0031957	96.79	98.415	1.625		HsaEX0039021	98.955	95.695	-3.26
	HsaEX0031958	87.015	85.8	-1.215		HsaEX0039027	76.965	88.215	11.25
	HsaEX0031959	2.85	2.735	-0.115		HsaEX0039032	52.88	40.36	-12.52
	HsaEX0031960	#DIV/0!	#DIV/0!	#DIV/0!		HsaEX0039033	0.5	1.61	1.11
	HsaEX0031961	100	97.585	-2.415		HsaEX0039034	0	34.945	34.945
	HsaEX0031963	30.845	32.2	1.355		HsaEX0039035	98.54	100	1.46
	HsaEX0031964	98.665	98	-0.665		HsaEX0039036	0	0	0
	HsaEX0031965	1.785	0	-1.785		HsaEX0039037	6.37	9.265	2.895
	HsaEX0031966	93.44	98.485	5.045		HsaEX0039038	17.155	23.23	6.075
	HsaEX0031967	94.52	98.63	4.11		HsaEX0039039	100	96.97	-3.03
	HsaEX0031968	6.515	4.545	-1.97		HsaEX0039040	84.965	80.055	-4.91
	HsaEX0031969	3.445	7.57	4.125		HsaEX0039042	100	100	0
	HsaEX0031970	97.5	95.84	-1.66		HsaEX0039043	0.145	0	-0.145
	HsaEX0031971	100	100	0		HsaEX0039044	0.33	1.57	1.24
	HsaEX0031973	1.535	1.28	-0.255		HsaEX0039047	2.6	2.82	0.22
	HsaEX0031974	0	0.295	0.295		HsaEX0039048	81.35	74.945	-6.405
	HsaEX0031976	1.575	3.12	1.545		HsaEX0039049	0.755	1.275	0.52
	HsaEX0031977	1.685	3.885	2.2		HsaEX0039050	96.355	92.39	-3.965
	HsaEX0031979	100	98.62	-1.38		HsaEX0039051	100	100	0
	HsaEX0031980	100	99.405	-0.595		HsaEX0039052	92.92	94.285	1.365
	HsaEX0031981	99.24	100	0.76		HsaEX0039053	99.41	100	0.59
	HsaEX0031982	0.24	1.275	1.035		HsaEX0039054	96.85	93.5	-3.35
	HsaEX0031983	4.585	8	3.415		HsaEX0039055	90.905	89.455	-1.45
	HsaEX0031984	11.32	21.89	10.57		HsaEX0039056	99.245	100	0.755
	HsaEX0031985	99.385	100	0.615		HsaEX0039057	10.565	16.72	6.155
	HsaEX0031986	98.67	100	1.33		HsaEX0039058	97.945	100	2.055
	HsaEX0031988	6.14	19.035	12.895		HsaEX0039059	81.74	77.81	-3.93
	HsaEX0031989	4.77	7.31	2.54		HsaEX0039060	100	100	0
	HsaEX0031990	15.565	15.835	0.27		HsaEX0039061	1.47	6.52	5.05
	HsaEX0031991	25.25	21.87	-3.38		HsaEX0039062	4.1	2.36	-1.74
	HsaEX0031992	#DIV/0!	#DIV/0!	#DIV/0!		HsaEX0039064	100	100	0
	HsaEX0031993	#DIV/0!	#DIV/0!	#DIV/0!		HsaEX0039065	100	100	0
	HsaEX0031994	1.005	0.435	-0.57		HsaEX0039066	100	100	0
	HsaEX0031995	2.54	1.675	-0.865		HsaEX0039067	97.765	98.36	0.595
	HsaEX0031996	99.205	100	0.795		HsaEX0039068	98.53	94.925	-3.605
	HsaEX0031997	99.205	100	0.795		HsaEX0039069	100	99.47	-0.53
	HsaEX0031998	86.52	90.845	4.325		HsaEX0039070	92.365	93.265	0.9
	HsaEX0031999	0.12	0	-0.12		HsaEX0039071	94.04	95.39	1.35
	HsaEX0032000	3.285	3.22	-0.065		HsaEX0039073	100	99.73	-0.27
	HsaEX0032001	6.415	6.34	-0.075		HsaEX0039074	92.095	97.82	5.725
	HsaEX0032002	0.93	2.17	1.24		HsaEX0039081	2.62	0	-2.62
	HsaEX0032003	99.8	99.725	-0.075		HsaEX0039082	100	100	0
	HsaEX0032004	1.12	1.075	-0.045		HsaEX0039083	99.805	99.875	0.07
	HsaEX0032009	#DIV/0!	#DIV/0!	#DIV/0!		HsaEX0039084	99.34	99.64	0.3
	HsaEX0032010	#DIV/0!	#DIV/0!	#DIV/0!		HsaEX0039085	99.68	99.59	-0.09
	HsaEX0032012	#DIV/0!	#DIV/0!	#DIV/0!		HsaEX0039086	99.05	99.765	0.715
	HsaEX0032013	#DIV/0!	#DIV/0!	#DIV/0!		HsaEX0039091	100	100	0
	HsaEX0032014	#DIV/0!	#DIV/0!	#DIV/0!		HsaEX0039092	9.65	7.95	-1.7
	HsaEX0032016	#DIV/0!	#DIV/0!	#DIV/0!		HsaEX0039093	0	0	0
	HsaEX0032017	#DIV/0!	#DIV/0!	#DIV/0!		HsaEX0039094	6.405	4.245	-2.16
	HsaEX0032018	98.78	97.685	-1.095		HsaEX0039095	21.345	23.605	2.26
	HsaEX0032019	#DIV/0!	#DIV/0!	#DIV/0!		HsaEX0039096	0	0	0
	HsaEX0032025	99.65	99.715	0.065		HsaEX0039097	100	97.735	-2.265
	HsaEX0032026	98.38	100	1.62		HsaEX0039098	100	99.305	-0.695
	HsaEX0032027	#DIV/0!	#DIV/0!	#DIV/0!		HsaEX0039100	99.47	96.07	-3.4
	HsaEX0032029	98.535	99.54	1.005		HsaEX0039101	100	98.535	-1.465
	HsaEX0032030	97.94	98.93	0.99		HsaEX0039102	99.59	100	0.41
	HsaEX0032031	100	99.71	-0.29		HsaEX0039103	5.46	7.22	1.76
	HsaEX0032032	100	98.76	-1.24		HsaEX0039104	32.96	72.86	39.9
	HsaEX0032033	100	100	0		HsaEX0039106	94.325	86.845	-7.48
	HsaEX0032035	100	100	0		HsaEX0039107	94.97	100	5.03
	HsaEX0032036	99.52	99.825	0.305		HsaEX0039108	95.28	99.535	4.255
	HsaEX0032037	98.975	98.52	-0.455		HsaEX0039109	60.23	78.96	18.73
	HsaEX0032038	99.25	98.945	-0.305		HsaEX0039110	95.11	99.225	4.115
	HsaEX0032039	99.765	99.315	-0.45		HsaEX0039111	90.41	94.225	3.815
	HsaEX0032040	99.72	99.235	-0.485		HsaEX0039112	97.605	95.44	-2.165
	HsaEX0032041	99.945	99.95	0.005		HsaEX0039113	100	100	0
	HsaEX0032042	#DIV/0!	#DIV/0!	#DIV/0!		HsaEX0039115	1.63	1.725	0.095
	HsaEX0032043	0.16	0.06	-0.1		HsaEX0039116	88.81	88.96	0.15
	HsaEX0032046	#DIV/0!	#DIV/0!	#DIV/0!		HsaEX0039117	100	99.78	-0.22
	HsaEX0032048	#DIV/0!	#DIV/0!	#DIV/0!		HsaEX0039118	100	100	0
	HsaEX0032049	99.06	99.25	0.19		HsaEX0039119	0.53	0.24	-0.29
	HsaEX0032050	1.12	0.96	-0.16		HsaEX0039122	99.23	99.915	0.685
	HsaEX0032051	99.105	98.975	-0.13		HsaEX0039123	99.26	98.9	-0.36
	HsaEX0032052	#DIV/0!	#DIV/0!	#DIV/0!		HsaEX0039124	97.9	96.415	-1.485
	HsaEX0032054	96.025	94.775	-1.25		HsaEX0039125	99.265	99.285	0.02
	HsaEX0032055	97.955	98.505	0.55		HsaEX0039126	5.68	5.37	-0.31
	HsaEX0032056	96.355	96.2	-0.155		HsaEX0039127	98.875	99.63	0.755
	HsaEX0032057	99.245	98.92	-0.325		HsaEX0039128	98.44	98.805	0.365
	HsaEX0032058	2.735	2.805	0.07		HsaEX0039129	0	0	0
	HsaEX0032059	6.06	7.525	1.465		HsaEX0039130	88.555	90.685	2.13
	HsaEX0032061	#DIV/0!	#DIV/0!	#DIV/0!		HsaEX0039131	99.395	99.615	0.22
	HsaEX0032062	99.1	99.415	0.315		HsaEX0039136	14.645	21.185	6.54
	HsaEX0032063	99.335	99.085	-0.25		HsaEX0039137	100	99.085	-0.915
	HsaEX0032064	99.875	99.42	-0.455		HsaEX0039138	0.965	1.74	0.775
	HsaEX0032065	100	100	0		HsaEX0039139	92.28	95.34	3.06
	HsaEX0032066	#DIV/0!	#DIV/0!	#DIV/0!		HsaEX0039140	74.125	75.075	0.95
	HsaEX0032067	#DIV/0!	#DIV/0!	#DIV/0!		HsaEX0039141	97.645	98.22	0.575
	HsaEX0032069	92.24	94.405	2.165		HsaEX0039142	96.02	96.97	0.95
	HsaEX0032070	97.48	98.275	0.795		HsaEX0039143	82.415	78.95	-3.465
	HsaEX0032072	#DIV/0!	#DIV/0!	#DIV/0!		HsaEX0039144	86.28	85.35	-0.93
	HsaEX0032073	#DIV/0!	#DIV/0!	#DIV/0!		HsaEX0039145	93.19	93.06	-0.13
	HsaEX0032074	100	100	0		HsaEX0039146	3.365	3.09	-0.275
	HsaEX0032075	100	98.98	-1.02		HsaEX0039147	3.7	4.15	0.45
	HsaEX0032076	#DIV/0!	#DIV/0!	#DIV/0!		HsaEX0039149	97.735	98.465	0.73
	HsaEX0032082	#DIV/0!	#DIV/0!	#DIV/0!		HsaEX0039150	99.355	99.71	0.355
	HsaEX0032083	#DIV/0!	#DIV/0!	#DIV/0!		HsaEX0039151	96.185	98.21	2.025
	HsaEX0032085	#DIV/0!	#DIV/0!	#DIV/0!		HsaEX0039152	0.655	0.53	-0.125
	HsaEX0032086	71.61	67.515	-4.095		HsaEX0039153	2.63	3.675	1.045
	HsaEX0032087	61.95	68.58	6.63		HsaEX0039154	3.395	2.825	-0.57
	HsaEX0032088	#DIV/0!	#DIV/0!	#DIV/0!		HsaEX0039155	100	100	0
	HsaEX0032090	#DIV/0!	93.11	#DIV/0!		HsaEX0039156	97.955	98.22	0.265
	HsaEX0032091	#DIV/0!	0	#DIV/0!		HsaEX0039157	3.66	4.895	1.235
	HsaEX0032092	#DIV/0!	100	#DIV/0!		HsaEX0039158	100	100	0
	HsaEX0032094	#DIV/0!	#DIV/0!	#DIV/0!		HsaEX0039159	2.9	3.67	0.77
	HsaEX0032095	99.3	99.41	0.11		HsaEX0039161	0	0.635	0.635
	HsaEX0032096	99.52	100	0.48		HsaEX0039162	100	100	0
	HsaEX0032097	#DIV/0!	#DIV/0!	#DIV/0!		HsaEX0039163	99.635	100	0.365
	HsaEX0032098	73.125	75.745	2.62		HsaEX0039166	98.555	96.935	-1.62
	HsaEX0032099	#DIV/0!	#DIV/0!	#DIV/0!		HsaEX0039167	97.555	98.635	1.08
	HsaEX0032100	#DIV/0!	#DIV/0!	#DIV/0!		HsaEX0039168	98.79	98.93	0.14
	HsaEX0032101	99.55	98.8	-0.75		HsaEX0039169	100	100	0
	HsaEX0032103	100	100	0		HsaEX0039170	100	100	0
	HsaEX0032104	#DIV/0!	#DIV/0!	#DIV/0!		HsaEX0039171	92.185	92.885	0.7
	HsaEX0032105	#DIV/0!	#DIV/0!	#DIV/0!		HsaEX0039172	100	96.09	-3.91
	HsaEX0032107	99.38	100	0.62		HsaEX0039173	0.66	0.605	-0.055
	HsaEX0032108	#DIV/0!	#DIV/0!	#DIV/0!		HsaEX0039175	91.395	86.2	-5.195
	HsaEX0032111	#DIV/0!	#DIV/0!	#DIV/0!		HsaEX0039176	4.395	4.26	-0.135
	HsaEX0032112	11.63	5.025	-6.605		HsaEX0039177	91.265	90.115	-1.15
	HsaEX0032113	4.35	3.11	-1.24		HsaEX0039180	99.715	100	0.285
	HsaEX0032114	2.33	3.34	1.01		HsaEX0039181	98.61	98.775	0.165
	HsaEX0032115	0	0	0		HsaEX0039182	99.27	99.235	-0.035
	HsaEX0032116	83.015	70	-13.015		HsaEX0039184	100	100	0
	HsaEX0032117	97.06	94.57	-2.49		HsaEX0039185	98.75	99.44	0.69
	HsaEX0032118	97.195	95.42	-1.775		HsaEX0039186	100	100	0
	HsaEX0032119	#DIV/0!	#DIV/0!	#DIV/0!		HsaEX0039187	20.555	15.43	-5.125
	HsaEX0032120	#DIV/0!	0	#DIV/0!		HsaEX0039188	84.105	96.395	12.29
	HsaEX0032121	#DIV/0!	#DIV/0!	#DIV/0!		HsaEX0039189	91.63	98.11	6.48
	HsaEX0032122	100	100	0		HsaEX0039190	94.385	98.995	4.61
	HsaEX0032123	#DIV/0!	#DIV/0!	#DIV/0!		HsaEX0039191	95.605	99.065	3.46
	HsaEX0032125	#DIV/0!	#DIV/0!	#DIV/0!		HsaEX0039192	89.025	93.86	4.835
	HsaEX0032126	0.36	0.575	0.215		HsaEX0039193	90.96	97.69	6.73
	HsaEX0032127	96.665	98.85	2.185		HsaEX0039194	92.775	94.915	2.14
	HsaEX0032128	100	99.075	-0.925		HsaEX0039195	92.32	95.05	2.73
	HsaEX0032129	72.905	71.215	-1.69		HsaEX0039196	88.96	98.335	9.375
	HsaEX0032130	53.42	60.71	7.29		HsaEX0039197	79.65	93.645	13.995
	HsaEX0032131	47.72	57.77	10.05		HsaEX0039198	72.62	88.94	16.32
	HsaEX0032132	85.065	97.945	12.88		HsaEX0039202	95.555	100	4.445
	HsaEX0032133	#DIV/0!	#DIV/0!	#DIV/0!		HsaEX0039203	0.205	0.38	0.175
	HsaEX0032134	100	99.64	-0.36		HsaEX0039204	95.735	95.52	-0.215
	HsaEX0032135	100	100	0		HsaEX0039205	98.94	98.64	-0.3
	HsaEX0032136	1.07	1.055	-0.015		HsaEX0039206	99.81	99.2	-0.61
	HsaEX0032137	0	0.98	0.98		HsaEX0039207	99.885	99.875	-0.01
	HsaEX0032138	0	0.505	0.505		HsaEX0039208	0.865	4.375	3.51
	HsaEX0032139	#DIV/0!	#DIV/0!	#DIV/0!		HsaEX0039209	0.305	0.805	0.5
	HsaEX0032140	99.825	100	0.175		HsaEX0039210	0.28	0.645	0.365
	HsaEX0032141	99.04	99.645	0.605		HsaEX0039211	0.275	0.32	0.045
	HsaEX0032142	100	100	0		HsaEX0039212	94.83	92.97	-1.86
	HsaEX0032143	99.645	99.66	0.015		HsaEX0039213	3.28	5.825	2.545
	HsaEX0032144	98.895	98.89	-0.005		HsaEX0039215	98.26	95	-3.26
	HsaEX0032145	#DIV/0!	#DIV/0!	#DIV/0!		HsaEX0039216	97.645	98.42	0.775
	HsaEX0032147	99.26	98.025	-1.235		HsaEX0039217	100	100	0
	HsaEX0032148	99.875	99.875	0		HsaEX0039218	97.61	97.75	0.14
	HsaEX0032149	98.68	99.195	0.515		HsaEX0039219	0.315	0.82	0.505
	HsaEX0032150	99.275	97.695	-1.58		HsaEX0039220	0	0	0
	HsaEX0032151	2.56	4.05	1.49		HsaEX0039221	0	0	0
	HsaEX0032152	95.765	97.985	2.22		HsaEX0039222	0	0	0
	HsaEX0032153	98.4	99.295	0.895		HsaEX0039223	0	0	0
	HsaEX0032154	98.34	99.28	0.94		HsaEX0039224	100	100	0
	HsaEX0032155	92.965	95.21	2.245		HsaEX0039225	100	100	0
	HsaEX0032156	98.42	99.285	0.865		HsaEX0039226	27.22	27.68	0.46
	HsaEX0032157	98.515	98.54	0.025		HsaEX0039230	1.13	3.425	2.295
	HsaEX0032158	82.42	79.38	-3.04		HsaEX0039231	99.34	97.595	-1.745
	HsaEX0032159	#DIV/0!	#DIV/0!	#DIV/0!		HsaEX0039232	100	100	0
	HsaEX0032160	#DIV/0!	#DIV/0!	#DIV/0!		HsaEX0039233	99.51	97.59	-1.92
	HsaEX0032161	#DIV/0!	#DIV/0!	#DIV/0!		HsaEX0039234	92.245	95.35	3.105
	HsaEX0032162	#DIV/0!	#DIV/0!	#DIV/0!		HsaEX0039235	94.57	94.82	0.25
	HsaEX0032164	100	100	0		HsaEX0039236	97.09	100	2.91
	HsaEX0032166	#DIV/0!	#DIV/0!	#DIV/0!		HsaEX0039237	90.055	96.365	6.31
	HsaEX0032169	#DIV/0!	19.92	#DIV/0!		HsaEX0039238	91.605	92.045	0.44
	HsaEX0032170	#DIV/0!	#DIV/0!	#DIV/0!		HsaEX0039239	97.59	96.335	-1.255
	HsaEX0032181	98.82	98.71	-0.11		HsaEX0039240	97.855	96.145	-1.71
	HsaEX0032182	98.175	98.09	-0.085		HsaEX0039241	94.9	97.555	2.655
	HsaEX0032186	92.54	95.21	2.67		HsaEX0039242	97.185	96.93	-0.255
	HsaEX0032189	#DIV/0!	#DIV/0!	#DIV/0!		HsaEX0039243	98.66	92.26	-6.4
	HsaEX0032190	#DIV/0!	#DIV/0!	#DIV/0!		HsaEX0039244	99.35	99.155	-0.195
	HsaEX0032192	#DIV/0!	#DIV/0!	#DIV/0!		HsaEX0039245	0	0	0
	HsaEX0032193	#DIV/0!	#DIV/0!	#DIV/0!		HsaEX0039246	0	0.235	0.235
	HsaEX0032196	#DIV/0!	#DIV/0!	#DIV/0!		HsaEX0039248	100	99.565	-0.435
	HsaEX0032198	#DIV/0!	#DIV/0!	#DIV/0!		HsaEX0039249	98.15	100	1.85
	HsaEX0032199	#DIV/0!	#DIV/0!	#DIV/0!		HsaEX0039250	99.585	100	0.415
	HsaEX0032200	99.385	99.39	0.005		HsaEX0039251	13.32	8.485	-4.835
	HsaEX0032201	100	98.26	-1.74		HsaEX0039252	99.58	100	0.42
	HsaEX0032202	39.69	34.51	-5.18		HsaEX0039254	100	100	0
	HsaEX0032203	2.38	1.065	-1.315		HsaEX0039255	100	100	0
	HsaEX0032204	98.18	97.8	-0.38		HsaEX0039256	100	100	0
	HsaEX0032205	2.715	3.795	1.08		HsaEX0039257	1.455	0	-1.455
	HsaEX0032206	47.24	35.88	-11.36		HsaEX0039258	100	100	0
	HsaEX0032207	99.66	100	0.34		HsaEX0039259	100	100	0
	HsaEX0032208	#DIV/0!	#DIV/0!	#DIV/0!		HsaEX0039260	23.58	23.59	0.01
	HsaEX0032209	99.485	99.48	-0.005		HsaEX0039261	4.615	2.755	-1.86
	HsaEX0032210	94.21	95.105	0.895		HsaEX0039262	1.815	0.54	-1.275
	HsaEX0032211	100	97.59	-2.41		HsaEX0039263	100	100	0
	HsaEX0032212	93.135	81.355	-11.78		HsaEX0039264	0	0	0
	HsaEX0032213	93.715	94.115	0.4		HsaEX0039266	100	100	0
	HsaEX0032214	#DIV/0!	85.71	#DIV/0!		HsaEX0039267	38.665	35.595	-3.07
	HsaEX0032215	98.835	97.015	-1.82		HsaEX0039268	100	99.83	-0.17
	HsaEX0032216	99.03	97.07	-1.96		HsaEX0039270	1.43	11.99	10.56
	HsaEX0032217	97.165	95.575	-1.59		HsaEX0039271	98.28	98.73	0.45
	HsaEX0032218	0.225	0	-0.225		HsaEX0039272	2.515	1.145	-1.37
	HsaEX0032219	0.725	1.31	0.585		HsaEX0039273	14.29	#DIV/0!	#DIV/0!
	HsaEX0032220	0.505	1.3	0.795		HsaEX0039274	83.985	93.85	9.865
	HsaEX0032221	98.54	99.47	0.93		HsaEX0039275	100	100	0
	HsaEX0032222	#DIV/0!	#DIV/0!	#DIV/0!		HsaEX0039276	100	100	0
	HsaEX0032223	#DIV/0!	#DIV/0!	#DIV/0!		HsaEX0039277	0.935	2.28	1.345
	HsaEX0032224	#DIV/0!	#DIV/0!	#DIV/0!		HsaEX0039280	100	100	0
	HsaEX0032225	#DIV/0!	#DIV/0!	#DIV/0!		HsaEX0039282	98.805	98.975	0.17
	HsaEX0032226	92.78	92.45	-0.33		HsaEX0039283	98.935	100	1.065
	HsaEX0032229	#DIV/0!	#DIV/0!	#DIV/0!		HsaEX0039284	1.605	0.8	-0.805
	HsaEX0032230	#DIV/0!	#DIV/0!	#DIV/0!		HsaEX0039285	4.57	2.455	-2.115
	HsaEX0032231	#DIV/0!	#DIV/0!	#DIV/0!		HsaEX0039286	31.965	37.915	5.95
	HsaEX0032232	#DIV/0!	#DIV/0!	#DIV/0!		HsaEX0039287	99.205	100	0.795
	HsaEX0032233	#DIV/0!	#DIV/0!	#DIV/0!		HsaEX0039288	95.345	97.435	2.09
	HsaEX0032234	#DIV/0!	#DIV/0!	#DIV/0!		HsaEX0039289	100	99.555	-0.445
	HsaEX0032235	99.19	99.315	0.125		HsaEX0039290	89.655	94.24	4.585
	HsaEX0032236	99.69	99.555	-0.135		HsaEX0039291	98.255	96.66	-1.595
	HsaEX0032237	#DIV/0!	#DIV/0!	#DIV/0!		HsaEX0039292	100	99.045	-0.955
	HsaEX0032238	84.175	80.765	-3.41		HsaEX0039293	98.715	99.31	0.595
	HsaEX0032239	84.235	86.85	2.615		HsaEX0039294	100	100	0
	HsaEX0032242	99.55	99.44	-0.11		HsaEX0039295	1.545	2.09	0.545
	HsaEX0032243	97.69	96.075	-1.615		HsaEX0039296	100	99.89	-0.11
	HsaEX0032244	98.38	99.235	0.855		HsaEX0039297	0.96	1.025	0.065
	HsaEX0032245	3.175	6.73	3.555		HsaEX0039298	99.125	99.635	0.51
	HsaEX0032246	#DIV/0!	#DIV/0!	#DIV/0!		HsaEX0039299	100	100	0
	HsaEX0032247	#DIV/0!	#DIV/0!	#DIV/0!		HsaEX0039300	100	100	0
	HsaEX0032248	#DIV/0!	#DIV/0!	#DIV/0!		HsaEX0039301	100	100	0
	HsaEX0032249	#DIV/0!	#DIV/0!	#DIV/0!		HsaEX0039302	2.46	0.73	-1.73
	HsaEX0032252	9.555	10.895	1.34		HsaEX0039303	3.065	4.77	1.705
	HsaEX0032253	98.595	99.085	0.49		HsaEX0039304	98.445	99.155	0.71
	HsaEX0032257	#DIV/0!	#DIV/0!	#DIV/0!		HsaEX0039305	90.765	84.8	-5.965
	HsaEX0032258	#DIV/0!	0	#DIV/0!		HsaEX0039306	3.43	21.285	17.855
	HsaEX0032259	#DIV/0!	100	#DIV/0!		HsaEX0039307	100	99.72	-0.28
	HsaEX0032260	98.785	98.36	-0.425		HsaEX0039308	2.71	2.685	-0.025
	HsaEX0032264	52.525	51.92	-0.605		HsaEX0039309	0.395	0.415	0.02
	HsaEX0032265	0.315	0.115	-0.2		HsaEX0039310	97.07	95.2	-1.87
	HsaEX0032267	100	#DIV/0!	#DIV/0!		HsaEX0039311	94.7	96.56	1.86
	HsaEX0032268	80.95	86.755	5.805		HsaEX0039312	79.255	73.37	-5.885
	HsaEX0032269	100	#DIV/0!	#DIV/0!		HsaEX0039313	98.655	97.815	-0.84
	HsaEX0032270	100	100	0		HsaEX0039314	99.45	100	0.55
	HsaEX0032271	#DIV/0!	100	#DIV/0!		HsaEX0039315	85.35	77.73	-7.62
	HsaEX0032272	100	99.74	-0.26		HsaEX0039316	98.98	98.95	-0.03
	HsaEX0032274	99.46	99.555	0.095		HsaEX0039317	99.045	99.085	0.04
	HsaEX0032275	99.04	98.55	-0.49		HsaEX0039318	5.285	5.165	-0.12
	HsaEX0032276	1.38	0.695	-0.685		HsaEX0039319	97.495	93	-4.495
	HsaEX0032277	0.605	0.75	0.145		HsaEX0039320	99.16	98.61	-0.55
	HsaEX0032279	#DIV/0!	#DIV/0!	#DIV/0!		HsaEX0039321	98.83	99.5	0.67
	HsaEX0032281	#DIV/0!	#DIV/0!	#DIV/0!		HsaEX0039322	98.4	97.55	-0.85
	HsaEX0032282	99.445	100	0.555		HsaEX0039323	100	100	0
	HsaEX0032283	0.165	0.13	-0.035		HsaEX0039324	100	100	0
	HsaEX0032284	100	99.415	-0.585		HsaEX0039325	99.45	99.41	-0.04
	HsaEX0032285	100	99.085	-0.915		HsaEX0039326	100	98.88	-1.12
	HsaEX0032286	100	99.305	-0.695		HsaEX0039327	5.215	4.235	-0.98
	HsaEX0032287	0.61	1.335	0.725		HsaEX0039328	100	98.315	-1.685
	HsaEX0032288	95.455	97.29	1.835		HsaEX0039329	100	100	0
	HsaEX0032289	1.365	2.47	1.105		HsaEX0039330	100	99.58	-0.42
	HsaEX0032290	98.145	99.755	1.61		HsaEX0039332	1.265	1.08	-0.185
	HsaEX0032291	2.765	2.785	0.02		HsaEX0039333	98.055	100	1.945
	HsaEX0032292	99.485	97.83	-1.655		HsaEX0039334	100	100	0
	HsaEX0032293	1.815	1.76	-0.055		HsaEX0039335	1.64	0.505	-1.135
	HsaEX0032294	99.18	99.525	0.345		HsaEX0039336	91.43	98.21	6.78
	HsaEX0032295	0.66	1.12	0.46		HsaEX0039337	16.45	21.54	5.09
	HsaEX0032296	#DIV/0!	#DIV/0!	#DIV/0!		HsaEX0039338	7.85	18.03	10.18
	HsaEX0032297	#DIV/0!	#DIV/0!	#DIV/0!		HsaEX0039339	89.2	97.03	7.83
	HsaEX0032298	#DIV/0!	#DIV/0!	#DIV/0!		HsaEX0039340	100	100	0
	HsaEX0032303	#DIV/0!	#DIV/0!	#DIV/0!		HsaEX0039341	99.085	100	0.915
	HsaEX0032304	99.765	99.84	0.075		HsaEX0039342	0.98	0	-0.98
	HsaEX0032306	9.21	8.745	-0.465		HsaEX0039343	18.45	30.19	11.74
	HsaEX0032307	1.18	1.42	0.24		HsaEX0039344	31.62	40.73	9.11
	HsaEX0032308	98.335	98.365	0.03		HsaEX0039345	95.35	93.475	-1.875
	HsaEX0032309	#DIV/0!	#DIV/0!	#DIV/0!		HsaEX0039346	96.75	95.185	-1.565
	HsaEX0032310	99.16	98.965	-0.195		HsaEX0039347	1.54	2.055	0.515
	HsaEX0032311	99.375	100	0.625		HsaEX0039348	98.18	100	1.82
	HsaEX0032326	#DIV/0!	#DIV/0!	#DIV/0!		HsaEX0039349	97.91	96.52	-1.39
	HsaEX0032327	#DIV/0!	#DIV/0!	#DIV/0!		HsaEX0039350	98.01	100	1.99
	HsaEX0032328	98.905	99.205	0.3		HsaEX0039351	60.275	63.335	3.06
	HsaEX0032329	98.25	98.555	0.305		HsaEX0039352	100	99.76	-0.24
	HsaEX0032330	99.77	99.595	-0.175		HsaEX0039353	90.875	89.235	-1.64
	HsaEX0032332	#DIV/0!	#DIV/0!	#DIV/0!		HsaEX0039354	2.705	4.195	1.49
	HsaEX0032335	#DIV/0!	#DIV/0!	#DIV/0!		HsaEX0039355	100	100	0
	HsaEX0032339	#DIV/0!	#DIV/0!	#DIV/0!		HsaEX0039357	97.085	98.15	1.065
	HsaEX0032341	#DIV/0!	#DIV/0!	#DIV/0!		HsaEX0039358	8.015	2.13	-5.885
	HsaEX0032342	#DIV/0!	#DIV/0!	#DIV/0!		HsaEX0039359	97.315	98.045	0.73
	HsaEX0032343	#DIV/0!	#DIV/0!	#DIV/0!		HsaEX0039360	31.87	40.175	8.305
	HsaEX0032344	#DIV/0!	#DIV/0!	#DIV/0!		HsaEX0039361	83.05	87.605	4.555
	HsaEX0032347	#DIV/0!	#DIV/0!	#DIV/0!		HsaEX0039362	1.61	0.75	-0.86
	HsaEX0032349	99.87	100	0.13		HsaEX0039363	78.065	80.55	2.485
	HsaEX0032350	99.565	99.215	-0.35		HsaEX0039364	100	100	0
	HsaEX0032351	0.535	0.465	-0.07		HsaEX0039366	0.615	1.56	0.945
	HsaEX0032352	#DIV/0!	#DIV/0!	#DIV/0!		HsaEX0039367	2.015	1.915	-0.1
	HsaEX0032353	94.85	93.085	-1.765		HsaEX0039368	92.8	98.415	5.615
	HsaEX0032354	95.24	94.58	-0.66		HsaEX0039369	100	100	0
	HsaEX0032355	97.735	100	2.265		HsaEX0039370	82.83	87.355	4.525
	HsaEX0032356	98.85	97.915	-0.935		HsaEX0039371	9.105	2.82	-6.285
	HsaEX0032357	94.915	100	5.085		HsaEX0039372	100	100	0
	HsaEX0032358	100	98.905	-1.095		HsaEX0039373	100	100	0
	HsaEX0032359	#DIV/0!	#DIV/0!	#DIV/0!		HsaEX0039374	0.705	0	-0.705
	HsaEX0032360	100	#DIV/0!	#DIV/0!		HsaEX0039375	98.825	93.655	-5.17
	HsaEX0032361	#DIV/0!	#DIV/0!	#DIV/0!		HsaEX0039376	2.275	2.66	0.385
	HsaEX0032362	100	100	0		HsaEX0039377	30.675	29.945	-0.73
	HsaEX0032363	100	#DIV/0!	#DIV/0!		HsaEX0039378	82.57	82.165	-0.405
	HsaEX0032364	#DIV/0!	#DIV/0!	#DIV/0!		HsaEX0039379	99.25	97.365	-1.885
	HsaEX0032365	98.585	99.08	0.495		HsaEX0039381	98.195	98.615	0.42
	HsaEX0032366	99.515	99.05	-0.465		HsaEX0039383	99.755	99.1	-0.655
	HsaEX0032367	99.72	99.45	-0.27		HsaEX0039384	99.88	100	0.12
	HsaEX0032368	0	0	0		HsaEX0039385	100	97.41	-2.59
	HsaEX0032369	95.705	96.695	0.99		HsaEX0039386	100	98.56	-1.44
	HsaEX0032370	46.725	52.92	6.195		HsaEX0039387	99.43	98.725	-0.705
	HsaEX0032371	#DIV/0!	#DIV/0!	#DIV/0!		HsaEX0039388	98.33	97.59	-0.74
	HsaEX0032372	#DIV/0!	#DIV/0!	#DIV/0!		HsaEX0039390	12.275	11.585	-0.69
	HsaEX0032374	1.02	2.045	1.025		HsaEX0039391	8.08	10.005	1.925
	HsaEX0032375	#DIV/0!	#DIV/0!	#DIV/0!		HsaEX0039392	0.235	0	-0.235
	HsaEX0032376	#DIV/0!	#DIV/0!	#DIV/0!		HsaEX0039393	97.52	95.1	-2.42
	HsaEX0032377	0.17	0	-0.17		HsaEX0039394	90.425	93.595	3.17
	HsaEX0032379	99.15	97.6	-1.55		HsaEX0039395	3.06	7.225	4.165
	HsaEX0032381	45.88	43.575	-2.305		HsaEX0039396	99.715	98.485	-1.23
	HsaEX0032382	64.97	71.125	6.155		HsaEX0039397	100	99.825	-0.175
	HsaEX0032383	#DIV/0!	#DIV/0!	#DIV/0!		HsaEX0039398	18.765	16.23	-2.535
	HsaEX0032384	#DIV/0!	#DIV/0!	#DIV/0!		HsaEX0039399	100	99.66	-0.34
	HsaEX0032385	#DIV/0!	#DIV/0!	#DIV/0!		HsaEX0039400	99.545	98.77	-0.775
	HsaEX0032386	#DIV/0!	#DIV/0!	#DIV/0!		HsaEX0039402	95.3	88.765	-6.535
	HsaEX0032387	#DIV/0!	#DIV/0!	#DIV/0!		HsaEX0039403	100	100	0
	HsaEX0032388	#DIV/0!	#DIV/0!	#DIV/0!		HsaEX0039405	100	100	0
	HsaEX0032389	#DIV/0!	#DIV/0!	#DIV/0!		HsaEX0039406	1.235	0.62	-0.615
	HsaEX0032391	98.78	98.345	-0.435		HsaEX0039407	98	97.85	-0.15
	HsaEX0032392	100	100	0		HsaEX0039408	91.92	98.225	6.305
	HsaEX0032402	7.975	9.31	1.335		HsaEX0039409	78.215	98.67	20.455
	HsaEX0032403	99.53	99.715	0.185		HsaEX0039410	99.46	99.08	-0.38
	HsaEX0032417	100	99.815	-0.185		HsaEX0039411	99.44	98.8	-0.64
	HsaEX0032418	98.64	99.44	0.8		HsaEX0039412	81.37	79.61	-1.76
	HsaEX0032419	1.84	2	0.16		HsaEX0039413	97.315	99.185	1.87
	HsaEX0032420	100	99.895	-0.105		HsaEX0039414	100	#DIV/0!	#DIV/0!
	HsaEX0032421	98.77	98.92	0.15		HsaEX0039421	96.675	96.3	-0.375
	HsaEX0032431	1.795	1.745	-0.05		HsaEX0039422	94.64	93.815	-0.825
	HsaEX0032433	99.745	99.84	0.095		HsaEX0039423	0	0.3	0.3
	HsaEX0032434	1.005	0.91	-0.095		HsaEX0039424	4.215	6.005	1.79
	HsaEX0032435	12.675	12.52	-0.155		HsaEX0039425	87.69	92.81	5.12
	HsaEX0032436	22.565	25.28	2.715		HsaEX0039426	0	0	0
	HsaEX0032438	83.525	83.655	0.13		HsaEX0039428	95.365	94.545	-0.82
	HsaEX0032439	94.06	93.06	-1		HsaEX0039429	99.08	98.76	-0.32
	HsaEX0032440	93.975	93.645	-0.33		HsaEX0039430	99.895	99.92	0.025
	HsaEX0032442	#DIV/0!	#DIV/0!	#DIV/0!		HsaEX0039431	99.655	99.895	0.24
	HsaEX0032443	#DIV/0!	#DIV/0!	#DIV/0!		HsaEX0039432	0.155	0.32	0.165
	HsaEX0032444	#DIV/0!	#DIV/0!	#DIV/0!		HsaEX0039433	99.135	98.895	-0.24
	HsaEX0032445	#DIV/0!	#DIV/0!	#DIV/0!		HsaEX0039434	0.92	0.355	-0.565
	HsaEX0032446	#DIV/0!	#DIV/0!	#DIV/0!		HsaEX0039435	99.535	99.385	-0.15
	HsaEX0032448	100	100	0		HsaEX0039436	99.705	99.375	-0.33
	HsaEX0032449	#DIV/0!	#DIV/0!	#DIV/0!		HsaEX0039437	97.2	98.36	1.16
	HsaEX0032450	97.77	98.785	1.015		HsaEX0039438	97.805	99.075	1.27
	HsaEX0032453	98.59	98.155	-0.435		HsaEX0039439	98.215	98.905	0.69
	HsaEX0032454	27.22	33.95	6.73		HsaEX0039440	96.125	92.21	-3.915
	HsaEX0032455	95.045	94.985	-0.06		HsaEX0039441	95.535	92.09	-3.445
	HsaEX0032456	#DIV/0!	#DIV/0!	#DIV/0!		HsaEX0039442	98.305	95.395	-2.91
	HsaEX0032457	#DIV/0!	#DIV/0!	#DIV/0!		HsaEX0039443	99.785	99.11	-0.675
	HsaEX0032459	#DIV/0!	#DIV/0!	#DIV/0!		HsaEX0039444	100	100	0
	HsaEX0032460	#DIV/0!	#DIV/0!	#DIV/0!		HsaEX0039445	96.755	100	3.245
	HsaEX0032461	#DIV/0!	#DIV/0!	#DIV/0!		HsaEX0039446	100	100	0
	HsaEX0032462	#DIV/0!	#DIV/0!	#DIV/0!		HsaEX0039447	57.89	#DIV/0!	#DIV/0!
	HsaEX0032463	#DIV/0!	#DIV/0!	#DIV/0!		HsaEX0039448	100	100	0
	HsaEX0032464	#DIV/0!	#DIV/0!	#DIV/0!		HsaEX0039449	65.09	63.3	-1.79
	HsaEX0032465	#DIV/0!	#DIV/0!	#DIV/0!		HsaEX0039450	98.8	100	1.2
	HsaEX0032466	#DIV/0!	#DIV/0!	#DIV/0!		HsaEX0039451	98.42	100	1.58
	HsaEX0032467	#DIV/0!	#DIV/0!	#DIV/0!		HsaEX0039453	97.145	92.745	-4.4
	HsaEX0032468	#DIV/0!	#DIV/0!	#DIV/0!		HsaEX0039454	96.9	91.11	-5.79
	HsaEX0032469	#DIV/0!	#DIV/0!	#DIV/0!		HsaEX0039455	87.545	85.755	-1.79
	HsaEX0032470	#DIV/0!	#DIV/0!	#DIV/0!		HsaEX0039456	1.37	4.225	2.855
	HsaEX0032472	#DIV/0!	#DIV/0!	#DIV/0!		HsaEX0039457	99.075	100	0.925
	HsaEX0032473	98.04	97.13	-0.91		HsaEX0039458	100	100	0
	HsaEX0032474	92.775	93.33	0.555		HsaEX0039459	25.315	18.64	-6.675
	HsaEX0032475	94.435	90.575	-3.86		HsaEX0039460	6.365	10.995	4.63
	HsaEX0032476	94.7	95.99	1.29		HsaEX0039461	99.745	99.395	-0.35
	HsaEX0032487	#DIV/0!	#DIV/0!	#DIV/0!		HsaEX0039462	100	99.795	-0.205
	HsaEX0032489	100	100	0		HsaEX0039463	100	100	0
	HsaEX0032490	100	100	0		HsaEX0039464	100	100	0
	HsaEX0032491	90.24	95.74	5.5		HsaEX0039465	85.51	96.3	10.79
	HsaEX0032492	100	100	0		HsaEX0039466	99.61	100	0.39
	HsaEX0032494	#DIV/0!	#DIV/0!	#DIV/0!		HsaEX0039467	99.57	98.605	-0.965
	HsaEX0032495	#DIV/0!	#DIV/0!	#DIV/0!		HsaEX0039468	99.605	98.28	-1.325
	HsaEX0032498	#DIV/0!	#DIV/0!	#DIV/0!		HsaEX0039469	100	97.32	-2.68
	HsaEX0032507	#DIV/0!	93.75	#DIV/0!		HsaEX0039470	100	100	0
	HsaEX0032510	#DIV/0!	93.55	#DIV/0!		HsaEX0039471	100	98.015	-1.985
	HsaEX0032513	#DIV/0!	100	#DIV/0!		HsaEX0039473	99.37	98.735	-0.635
	HsaEX0032515	100	#DIV/0!	#DIV/0!		HsaEX0039474	100	100	0
	HsaEX0032516	100	100	0		HsaEX0039476	100	100	0
	HsaEX0032517	#DIV/0!	#DIV/0!	#DIV/0!		HsaEX0039477	100	100	0
	HsaEX0032520	#DIV/0!	#DIV/0!	#DIV/0!		HsaEX0039478	100	100	0
	HsaEX0032523	#DIV/0!	#DIV/0!	#DIV/0!		HsaEX0039479	100	100	0
	HsaEX0032524	#DIV/0!	#DIV/0!	#DIV/0!		HsaEX0039481	100	100	0
	HsaEX0032529	93.1	93.005	-0.095		HsaEX0039482	97.465	96.11	-1.355
	HsaEX0032531	99.11	99.17	0.06		HsaEX0039483	100	100	0
	HsaEX0032532	94.48	93.68	-0.8		HsaEX0039484	93.17	100	6.83
	HsaEX0032533	8.315	7.315	-1		HsaEX0039485	98.775	100	1.225
	HsaEX0032534	94.735	97.08	2.345		HsaEX0039486	100	100	0
	HsaEX0032535	95.24	97.16	1.92		HsaEX0039488	99.3	98.54	-0.76
	HsaEX0032537	#DIV/0!	#DIV/0!	#DIV/0!		HsaEX0039489	98.13	100	1.87
	HsaEX0032538	#DIV/0!	#DIV/0!	#DIV/0!		HsaEX0039490	13.225	12.97	-0.255
	HsaEX0032539	#DIV/0!	#DIV/0!	#DIV/0!		HsaEX0039491	1.28	0.58	-0.7
	HsaEX0032540	14.29	6.44	-7.85		HsaEX0039492	0.265	0	-0.265
	HsaEX0032541	#DIV/0!	#DIV/0!	#DIV/0!		HsaEX0039493	100	100	0
	HsaEX0032542	96.49	98.75	2.26		HsaEX0039494	100	100	0
	HsaEX0032543	96.305	99.125	2.82		HsaEX0039495	100	100	0
	HsaEX0032544	100	97.755	-2.245		HsaEX0039496	98.875	99.605	0.73
	HsaEX0032545	100	99.165	-0.835		HsaEX0039497	1.275	3.12	1.845
	HsaEX0032546	98.305	96.83	-1.475		HsaEX0039499	100	100	0
	HsaEX0032547	98.085	100	1.915		HsaEX0039500	100	100	0
	HsaEX0032548	97.385	100	2.615		HsaEX0039501	100	100	0
	HsaEX0032549	100	100	0		HsaEX0039502	88.565	85.68	-2.885
	HsaEX0032550	#DIV/0!	#DIV/0!	#DIV/0!		HsaEX0039503	100	98.47	-1.53
	HsaEX0032551	#DIV/0!	#DIV/0!	#DIV/0!		HsaEX0039504	93.19	99.26	6.07
	HsaEX0032552	95.315	96.585	1.27		HsaEX0039505	0	0	0
	HsaEX0032553	#DIV/0!	#DIV/0!	#DIV/0!		HsaEX0039506	38.645	44.295	5.65
	HsaEX0032554	100	100	0		HsaEX0039507	1.425	1.44	0.015
	HsaEX0032555	99.295	100	0.705		HsaEX0039508	24.14	31.37	7.23
	HsaEX0032556	#DIV/0!	#DIV/0!	#DIV/0!		HsaEX0039510	0.49	0.73	0.24
	HsaEX0032557	83.855	72.39	-11.465		HsaEX0039511	100	100	0
	HsaEX0032558	#DIV/0!	85.9	#DIV/0!		HsaEX0039512	100	100	0
	HsaEX0032560	#DIV/0!	#DIV/0!	#DIV/0!		HsaEX0039513	99.755	99.745	-0.01
	HsaEX0032561	99.365	98.75	-0.615		HsaEX0039514	0	0	0
	HsaEX0032562	100	100	0		HsaEX0039515	99.03	99.765	0.735
	HsaEX0032563	100	99.71	-0.29		HsaEX0039516	0.98	0.475	-0.505
	HsaEX0032564	96.76	96.98	0.22		HsaEX0039517	0.58	1.235	0.655
	HsaEX0032565	0	0	0		HsaEX0039518	100	100	0
	HsaEX0032566	0.33	3.135	2.805		HsaEX0039520	0	3.665	3.665
	HsaEX0032567	4.035	3.655	-0.38		HsaEX0039521	98.775	99.4	0.625
	HsaEX0032568	0	1.8	1.8		HsaEX0039522	98.58	99.335	0.755
	HsaEX0032569	#DIV/0!	#DIV/0!	#DIV/0!		HsaEX0039523	10.085	7.005	-3.08
	HsaEX0032570	#DIV/0!	#DIV/0!	#DIV/0!		HsaEX0039524	98.68	96.7	-1.98
	HsaEX0032571	100	100	0		HsaEX0039525	99.61	100	0.39
	HsaEX0032573	#DIV/0!	#DIV/0!	#DIV/0!		HsaEX0039526	99.5	99.715	0.215
	HsaEX0032574	#DIV/0!	#DIV/0!	#DIV/0!		HsaEX0039527	100	99.46	-0.54
	HsaEX0032575	2.24	1.405	-0.835		HsaEX0039528	97.705	97.195	-0.51
	HsaEX0032576	#DIV/0!	#DIV/0!	#DIV/0!		HsaEX0039529	100	99.64	-0.36
	HsaEX0032577	0	0	0		HsaEX0039530	100	100	0
	HsaEX0032578	#DIV/0!	#DIV/0!	#DIV/0!		HsaEX0039532	100	100	0
	HsaEX0032580	99.195	100	0.805		HsaEX0039533	4.32	0.97	-3.35
	HsaEX0032581	0.32	0	-0.32		HsaEX0039534	4.27	8.885	4.615
	HsaEX0032582	#DIV/0!	#DIV/0!	#DIV/0!		HsaEX0039535	2.635	1.81	-0.825
	HsaEX0032583	#DIV/0!	#DIV/0!	#DIV/0!		HsaEX0039536	0.88	1.05	0.17
	HsaEX0032584	#DIV/0!	#DIV/0!	#DIV/0!		HsaEX0039537	94.8	94.8	0
	HsaEX0032585	0.745	2.345	1.6		HsaEX0039538	99.17	100	0.83
	HsaEX0032586	100	98.875	-1.125		HsaEX0039539	90.935	86.145	-4.79
	HsaEX0032587	#DIV/0!	#DIV/0!	#DIV/0!		HsaEX0039540	28.035	27.31	-0.725
	HsaEX0032588	0.335	2.935	2.6		HsaEX0039541	1.58	5.125	3.545
	HsaEX0032589	100	98.47	-1.53		HsaEX0039542	100	97.145	-2.855
	HsaEX0032590	2.14	0.925	-1.215		HsaEX0039543	100	100	0
	HsaEX0032591	100	100	0		HsaEX0039544	0.52	0.805	0.285
	HsaEX0032592	#DIV/0!	#DIV/0!	#DIV/0!		HsaEX0039545	0.275	0.38	0.105
	HsaEX0032595	#DIV/0!	#DIV/0!	#DIV/0!		HsaEX0039546	15.875	13.62	-2.255
	HsaEX0032596	#DIV/0!	#DIV/0!	#DIV/0!		HsaEX0039547	99.595	100	0.405
	HsaEX0032597	100	97.725	-2.275		HsaEX0039548	98.275	97.855	-0.42
	HsaEX0032598	#DIV/0!	#DIV/0!	#DIV/0!		HsaEX0039549	95.5	98.91	3.41
	HsaEX0032599	96.155	95.35	-0.805		HsaEX0039550	50.33	57.485	7.155
	HsaEX0032600	93.75	100	6.25		HsaEX0039551	22.015	11.62	-10.395
	HsaEX0032601	100	100	0		HsaEX0039552	100	100	0
	HsaEX0032602	46.815	40.1	-6.715		HsaEX0039553	99.535	100	0.465
	HsaEX0032603	99.5	100	0.5		HsaEX0039554	99.57	100	0.43
	HsaEX0032604	99.615	100	0.385		HsaEX0039555	99.595	100	0.405
	HsaEX0032605	98.94	99.53	0.59		HsaEX0039556	100	99.355	-0.645
	HsaEX0032606	#DIV/0!	#DIV/0!	#DIV/0!		HsaEX0039557	100	99.555	-0.445
	HsaEX0032607	#DIV/0!	#DIV/0!	#DIV/0!		HsaEX0039558	0	0	0
	HsaEX0032608	#DIV/0!	#DIV/0!	#DIV/0!		HsaEX0039559	100	100	0
	HsaEX0032609	96.1	97.555	1.455		HsaEX0039560	100	98.595	-1.405
	HsaEX0032611	#DIV/0!	#DIV/0!	#DIV/0!		HsaEX0039561	99.725	99.19	-0.535
	HsaEX0032612	#DIV/0!	#DIV/0!	#DIV/0!		HsaEX0039562	0.32	0.29	-0.03
	HsaEX0032613	0	1.11	1.11		HsaEX0039563	100	99.795	-0.205
	HsaEX0032614	1.135	0	-1.135		HsaEX0039565	94.165	93.725	-0.44
	HsaEX0032615	100	100	0		HsaEX0039566	82.395	78.58	-3.815
	HsaEX0032616	100	100	0		HsaEX0039567	96.815	98.445	1.63
	HsaEX0032617	#DIV/0!	#DIV/0!	#DIV/0!		HsaEX0039568	0	0.385	0.385
	HsaEX0032618	#DIV/0!	#DIV/0!	#DIV/0!		HsaEX0039569	0.29	0.09	-0.2
	HsaEX0032619	#DIV/0!	#DIV/0!	#DIV/0!		HsaEX0039570	99.665	99.395	-0.27
	HsaEX0032620	1.375	1.53	0.155		HsaEX0039571	98.925	98.185	-0.74
	HsaEX0032622	12.33	15.38	3.05		HsaEX0039572	98.675	99.085	0.41
	HsaEX0032624	99.295	100	0.705		HsaEX0039573	99.25	100	0.75
	HsaEX0032625	99.255	99.22	-0.035		HsaEX0039574	99.04	100	0.96
	HsaEX0032626	100	100	0		HsaEX0039575	0.715	1.02	0.305
	HsaEX0032627	100	100	0		HsaEX0039576	97.06	97.965	0.905
	HsaEX0032628	0	1.14	1.14		HsaEX0039578	95.915	98.56	2.645
	HsaEX0032629	100	97.805	-2.195		HsaEX0039579	0.285	0.415	0.13
	HsaEX0032630	96.99	98.99	2		HsaEX0039581	70.42	70.885	0.465
	HsaEX0032631	0	0	0		HsaEX0039582	4.535	6.305	1.77
	HsaEX0032632	100	98.61	-1.39		HsaEX0039583	99.58	99.675	0.095
	HsaEX0032633	93.1	98.485	5.385		HsaEX0039584	0.56	0.61	0.05
	HsaEX0032634	#DIV/0!	#DIV/0!	#DIV/0!		HsaEX0039585	90.65	93.81	3.16
	HsaEX0032635	#DIV/0!	#DIV/0!	#DIV/0!		HsaEX0039586	99.2	98.435	-0.765
	HsaEX0032636	#DIV/0!	#DIV/0!	#DIV/0!		HsaEX0039587	98.62	96.76	-1.86
	HsaEX0032637	95.66	96.835	1.175		HsaEX0039588	55.645	54.35	-1.295
	HsaEX0032638	97.87	92.6	-5.27		HsaEX0039589	99.575	99.335	-0.24
	HsaEX0032639	97.865	92.2	-5.665		HsaEX0039590	0.035	0.22	0.185
	HsaEX0032640	#DIV/0!	73.12	#DIV/0!		HsaEX0039591	96.115	95.26	-0.855
	HsaEX0032641	#DIV/0!	3.94	#DIV/0!		HsaEX0039592	99.605	100	0.395
	HsaEX0032642	#DIV/0!	#DIV/0!	#DIV/0!		HsaEX0039594	89.83	91.77	1.94
	HsaEX0032644	#DIV/0!	#DIV/0!	#DIV/0!		HsaEX0039595	0.74	1.415	0.675
	HsaEX0032646	0.81	1.265	0.455		HsaEX0039596	100	100	0
	HsaEX0032647	98.085	98.18	0.095		HsaEX0039597	90.94	92.68	1.74
	HsaEX0032648	98.29	98.45	0.16		HsaEX0039598	99.6	100	0.4
	HsaEX0032649	1.325	0.97	-0.355		HsaEX0039599	100	100	0
	HsaEX0032650	97.715	97.82	0.105		HsaEX0039600	100	100	0
	HsaEX0032654	#DIV/0!	#DIV/0!	#DIV/0!		HsaEX0039601	99.205	98.275	-0.93
	HsaEX0032655	#DIV/0!	#DIV/0!	#DIV/0!		HsaEX0039602	98.705	98.73	0.025
	HsaEX0032656	100	100	0		HsaEX0039603	100	100	0
	HsaEX0032657	#DIV/0!	#DIV/0!	#DIV/0!		HsaEX0039612	100	100	0
	HsaEX0032658	#DIV/0!	#DIV/0!	#DIV/0!		HsaEX0039613	100	100	0
	HsaEX0032659	#DIV/0!	#DIV/0!	#DIV/0!		HsaEX0039614	99.45	98.32	-1.13
	HsaEX0032661	#DIV/0!	#DIV/0!	#DIV/0!		HsaEX0039615	0.775	0.145	-0.63
	HsaEX0032662	#DIV/0!	#DIV/0!	#DIV/0!		HsaEX0039616	98.755	98.63	-0.125
	HsaEX0032664	#DIV/0!	#DIV/0!	#DIV/0!		HsaEX0039618	99.65	98.285	-1.365
	HsaEX0032665	#DIV/0!	#DIV/0!	#DIV/0!		HsaEX0039619	0.45	0	-0.45
	HsaEX0032667	#DIV/0!	#DIV/0!	#DIV/0!		HsaEX0039620	93.47	91.77	-1.7
	HsaEX0032668	#DIV/0!	#DIV/0!	#DIV/0!		HsaEX0039621	41.125	38.785	-2.34
	HsaEX0032670	99.785	100	0.215		HsaEX0039622	91.625	96.735	5.11
	HsaEX0032671	#DIV/0!	#DIV/0!	#DIV/0!		HsaEX0039623	99.83	99.8	-0.03
	HsaEX0032672	0.135	0.06	-0.075		HsaEX0039624	99.49	99.54	0.05
	HsaEX0032673	#DIV/0!	#DIV/0!	#DIV/0!		HsaEX0039625	1.23	1.085	-0.145
	HsaEX0032674	#DIV/0!	#DIV/0!	#DIV/0!		HsaEX0039626	100	97.745	-2.255
	HsaEX0032675	98.475	98.03	-0.445		HsaEX0039627	99.605	100	0.395
	HsaEX0032676	100	100	0		HsaEX0039628	100	99.23	-0.77
	HsaEX0032678	100	99.27	-0.73		HsaEX0039629	5.89	8.865	2.975
	HsaEX0032679	#DIV/0!	#DIV/0!	#DIV/0!		HsaEX0039630	5.3	6.97	1.67
	HsaEX0032680	100	100	0		HsaEX0039647	99.635	99.51	-0.125
	HsaEX0032681	#DIV/0!	#DIV/0!	#DIV/0!		HsaEX0039648	99.415	99.755	0.34
	HsaEX0032682	#DIV/0!	#DIV/0!	#DIV/0!		HsaEX0039651	100	100	0
	HsaEX0032683	#DIV/0!	#DIV/0!	#DIV/0!		HsaEX0039652	0	0	0
	HsaEX0032684	#DIV/0!	#DIV/0!	#DIV/0!		HsaEX0039653	0	0	0
	HsaEX0032685	#DIV/0!	#DIV/0!	#DIV/0!		HsaEX0039655	0.5	0.795	0.295
	HsaEX0032686	#DIV/0!	#DIV/0!	#DIV/0!		HsaEX0039656	0	0	0
	HsaEX0032687	#DIV/0!	#DIV/0!	#DIV/0!		HsaEX0039657	100	100	0
	HsaEX0032688	#DIV/0!	#DIV/0!	#DIV/0!		HsaEX0039659	100	#DIV/0!	#DIV/0!
	HsaEX0032689	#DIV/0!	#DIV/0!	#DIV/0!		HsaEX0039660	#DIV/0!	6.545	#DIV/0!
	HsaEX0032690	#DIV/0!	#DIV/0!	#DIV/0!		HsaEX0039670	100	99.24	-0.76
	HsaEX0032691	99.31	97.815	-1.495		HsaEX0039672	100	90.75	-9.25
	HsaEX0032692	#DIV/0!	#DIV/0!	#DIV/0!		HsaEX0039691	91.145	90.825	-0.32
	HsaEX0032693	84.135	88.045	3.91		HsaEX0039692	100	99.705	-0.295
	HsaEX0032694	69.16	84.935	15.775		HsaEX0039693	100	99.445	-0.555
	HsaEX0032695	#DIV/0!	#DIV/0!	#DIV/0!		HsaEX0039694	99.895	100	0.105
	HsaEX0032696	#DIV/0!	#DIV/0!	#DIV/0!		HsaEX0039696	6.425	5.185	-1.24
	HsaEX0032697	#DIV/0!	#DIV/0!	#DIV/0!		HsaEX0039697	96.725	96.44	-0.285
	HsaEX0032698	#DIV/0!	#DIV/0!	#DIV/0!		HsaEX0039698	2.355	1.315	-1.04
	HsaEX0032700	#DIV/0!	#DIV/0!	#DIV/0!		HsaEX0039699	88.81	87.18	-1.63
	HsaEX0032701	100	100	0		HsaEX0039700	96.975	94.01	-2.965
	HsaEX0032702	#DIV/0!	#DIV/0!	#DIV/0!		HsaEX0039703	99.88	98.195	-1.685
	HsaEX0032703	#DIV/0!	#DIV/0!	#DIV/0!		HsaEX0039705	98.445	99.42	0.975
	HsaEX0032704	#DIV/0!	#DIV/0!	#DIV/0!		HsaEX0039709	98.325	98.43	0.105
	HsaEX0032705	#DIV/0!	#DIV/0!	#DIV/0!		HsaEX0039710	100	99.67	-0.33
	HsaEX0032706	100	100	0		HsaEX0039711	99.08	98.33	-0.75
	HsaEX0032707	#DIV/0!	#DIV/0!	#DIV/0!		HsaEX0039714	87.81	85.805	-2.005
	HsaEX0032708	100	100	0		HsaEX0039715	92.2	89.82	-2.38
	HsaEX0032709	#DIV/0!	#DIV/0!	#DIV/0!		HsaEX0039717	99.635	99.855	0.22
	HsaEX0032711	#DIV/0!	#DIV/0!	#DIV/0!		HsaEX0039718	92.25	93.28	1.03
	HsaEX0032713	#DIV/0!	#DIV/0!	#DIV/0!		HsaEX0039719	98.04	98.99	0.95
	HsaEX0032714	100	99.69	-0.31		HsaEX0039720	1.01	1.425	0.415
	HsaEX0032715	100	97.625	-2.375		HsaEX0039721	97.635	98.16	0.525
	HsaEX0032716	1.985	4.405	2.42		HsaEX0039724	100	100	0
	HsaEX0032717	1.085	1.895	0.81		HsaEX0039725	98.145	100	1.855
	HsaEX0032718	96.495	97.585	1.09		HsaEX0039726	100	100	0
	HsaEX0032719	1.385	3.14	1.755		HsaEX0039727	100	95.4	-4.6
	HsaEX0032720	#DIV/0!	#DIV/0!	#DIV/0!		HsaEX0039728	100	98.85	-1.15
	HsaEX0032721	100	99.175	-0.825		HsaEX0039731	100	97.99	-2.01
	HsaEX0032722	100	100	0		HsaEX0039732	10.56	7.675	-2.885
	HsaEX0032723	91.24	82.475	-8.765		HsaEX0039733	99.135	99.8	0.665
	HsaEX0032724	100	96.83	-3.17		HsaEX0039736	1.275	1.265	-0.01
	HsaEX0032725	0	0	0		HsaEX0039737	98	98.445	0.445
	HsaEX0032726	97.87	99.185	1.315		HsaEX0039738	1.06	1.25	0.19
	HsaEX0032727	97.995	99.31	1.315		HsaEX0039739	6.94	7.9	0.96
	HsaEX0032728	98.785	99.32	0.535		HsaEX0039740	95.74	98.135	2.395
	HsaEX0032729	94.815	93.965	-0.85		HsaEX0039741	99.35	99.06	-0.29
	HsaEX0032730	95	95.17	0.17		HsaEX0039742	98.835	98.15	-0.685
	HsaEX0032731	96.075	94.985	-1.09		HsaEX0039746	99.5	99.75	0.25
	HsaEX0032732	96.845	95.71	-1.135		HsaEX0039751	0.945	0.15	-0.795
	HsaEX0032733	#DIV/0!	#DIV/0!	#DIV/0!		HsaEX0039755	100	99.54	-0.46
	HsaEX0032734	#DIV/0!	#DIV/0!	#DIV/0!		HsaEX0039756	99.02	98.065	-0.955
	HsaEX0032735	0	1.165	1.165		HsaEX0039757	96.525	97.11	0.585
	HsaEX0032737	100	94.03	-5.97		HsaEX0039758	96.41	97.24	0.83
	HsaEX0032739	#DIV/0!	#DIV/0!	#DIV/0!		HsaEX0039759	100	100	0
	HsaEX0032740	#DIV/0!	#DIV/0!	#DIV/0!		HsaEX0039760	93.07	94.765	1.695
	HsaEX0032741	95.14	100	4.86		HsaEX0039761	92.18	92.78	0.6
	HsaEX0032742	0	0	0		HsaEX0039762	97.515	99.49	1.975
	HsaEX0032743	100	100	0		HsaEX0039763	58.225	60.635	2.41
	HsaEX0032744	1.41	1.135	-0.275		HsaEX0039764	100	100	0
	HsaEX0032745	99.255	97.05	-2.205		HsaEX0039765	44.145	36.365	-7.78
	HsaEX0032746	95.86	88.605	-7.255		HsaEX0039766	99.425	98.785	-0.64
	HsaEX0032747	96.09	91.415	-4.675		HsaEX0039767	99.19	99.95	0.76
	HsaEX0032748	97.935	97.17	-0.765		HsaEX0039769	96.92	95.885	-1.035
	HsaEX0032749	98.33	97.445	-0.885		HsaEX0039771	77.715	78.425	0.71
	HsaEX0032750	99.245	100	0.755		HsaEX0039772	99.325	100	0.675
	HsaEX0032751	100	99.205	-0.795		HsaEX0039773	98.85	100	1.15
	HsaEX0032752	0	0	0		HsaEX0039774	98.485	98.835	0.35
	HsaEX0032753	3.255	4.64	1.385		HsaEX0039775	100	100	0
	HsaEX0032754	93.375	95.125	1.75		HsaEX0039776	98.88	98.905	0.025
	HsaEX0032755	#DIV/0!	#DIV/0!	#DIV/0!		HsaEX0039777	100	99.605	-0.395
	HsaEX0032756	#DIV/0!	#DIV/0!	#DIV/0!		HsaEX0039778	0	37.875	37.875
	HsaEX0032757	#DIV/0!	#DIV/0!	#DIV/0!		HsaEX0039779	100	100	0
	HsaEX0032759	#DIV/0!	#DIV/0!	#DIV/0!		HsaEX0039780	52.88	74.785	21.905
	HsaEX0032761	100	98.975	-1.025		HsaEX0039781	3.845	1.455	-2.39
	HsaEX0032762	100	98.765	-1.235		HsaEX0039782	98.965	100	1.035
	HsaEX0032763	100	99.59	-0.41		HsaEX0039783	5.895	18.185	12.29
	HsaEX0032764	0.35	0.075	-0.275		HsaEX0039784	99.38	100	0.62
	HsaEX0032765	0.27	0.235	-0.035		HsaEX0039785	99.575	100	0.425
	HsaEX0032766	#DIV/0!	#DIV/0!	#DIV/0!		HsaEX0039786	95.715	97.385	1.67
	HsaEX0032768	97.355	97.55	0.195		HsaEX0039787	6.13	3.41	-2.72
	HsaEX0032769	98.58	99.755	1.175		HsaEX0039788	93.615	99.015	5.4
	HsaEX0032770	65.88	54.55	-11.33		HsaEX0039789	98.47	99.52	1.05
	HsaEX0032771	95.865	99.01	3.145		HsaEX0039790	98.455	99.56	1.105
	HsaEX0032772	99.34	99.82	0.48		HsaEX0039791	99.475	100	0.525
	HsaEX0032773	100	100	0		HsaEX0039792	100	100	0
	HsaEX0032774	100	100	0		HsaEX0039793	100	99.57	-0.43
	HsaEX0032775	99.665	100	0.335		HsaEX0039794	100	98.83	-1.17
	HsaEX0032776	#DIV/0!	#DIV/0!	#DIV/0!		HsaEX0039795	93.52	92.905	-0.615
	HsaEX0032777	#DIV/0!	#DIV/0!	#DIV/0!		HsaEX0039796	2.58	3.41	0.83
	HsaEX0032778	0	0	0		HsaEX0039797	100	100	0
	HsaEX0032779	10.63	13.03	2.4		HsaEX0039799	99.745	99.105	-0.64
	HsaEX0032780	#DIV/0!	93.29	#DIV/0!		HsaEX0039800	99.845	99.165	-0.68
	HsaEX0032781	69.16	#DIV/0!	#DIV/0!		HsaEX0039801	96.125	97.84	1.715
	HsaEX0032782	77.61	92.71	15.1		HsaEX0039802	98.05	98.69	0.64
	HsaEX0032783	83.1	100	16.9		HsaEX0039803	99.46	100	0.54
	HsaEX0032784	70.71	85.69	14.98		HsaEX0039804	97.565	99.615	2.05
	HsaEX0032785	3.76	4.51	0.75		HsaEX0039805	98.5	100	1.5
	HsaEX0032786	100	99.59	-0.41		HsaEX0039806	99.865	100	0.135
	HsaEX0032788	#DIV/0!	#DIV/0!	#DIV/0!		HsaEX0039807	84.46	80.24	-4.22
	HsaEX0032789	#DIV/0!	#DIV/0!	#DIV/0!		HsaEX0039809	99.82	99.84	0.02
	HsaEX0032790	#DIV/0!	#DIV/0!	#DIV/0!		HsaEX0039810	85.86	85.515	-0.345
	HsaEX0032791	0	0	0		HsaEX0039811	99.275	99.235	-0.04
	HsaEX0032792	98.2	99.065	0.865		HsaEX0039812	0.455	0.495	0.04
	HsaEX0032793	96.05	99.005	2.955		HsaEX0039813	98.04	99.075	1.035
	HsaEX0032794	#DIV/0!	#DIV/0!	#DIV/0!		HsaEX0039815	85.025	84.945	-0.08
	HsaEX0032795	#DIV/0!	#DIV/0!	#DIV/0!		HsaEX0039816	91.85	91.935	0.085
	HsaEX0032796	#DIV/0!	#DIV/0!	#DIV/0!		HsaEX0039817	14.74	15.175	0.435
	HsaEX0032803	31.82	#DIV/0!	#DIV/0!		HsaEX0039818	84.81	79.605	-5.205
	HsaEX0032804	92	#DIV/0!	#DIV/0!		HsaEX0039823	100	100	0
	HsaEX0032808	98.34	98.365	0.025		HsaEX0039824	98.685	98.735	0.05
	HsaEX0032809	98.815	97.965	-0.85		HsaEX0039825	97.42	91.315	-6.105
	HsaEX0032811	0	0.31	0.31		HsaEX0039826	95.305	94.81	-0.495
	HsaEX0032812	100	100	0		HsaEX0039827	0	1.02	1.02
	HsaEX0032813	100	100	0		HsaEX0039832	88.885	96.335	7.45
	HsaEX0032814	4.565	3.685	-0.88		HsaEX0039833	96.915	100	3.085
	HsaEX0032815	#DIV/0!	#DIV/0!	#DIV/0!		HsaEX0039834	98.075	98.275	0.2
	HsaEX0032816	#DIV/0!	#DIV/0!	#DIV/0!		HsaEX0039838	0	0.615	0.615
	HsaEX0032817	#DIV/0!	#DIV/0!	#DIV/0!		HsaEX0039839	1.035	2.62	1.585
	HsaEX0032818	#DIV/0!	#DIV/0!	#DIV/0!		HsaEX0039840	100	100	0
	HsaEX0032819	100	100	0		HsaEX0039841	0	2.855	2.855
	HsaEX0032820	#DIV/0!	#DIV/0!	#DIV/0!		HsaEX0039842	27.62	24.365	-3.255
	HsaEX0032821	100	100	0		HsaEX0039843	92.94	91.715	-1.225
	HsaEX0032822	96.58	95.14	-1.44		HsaEX0039844	94.04	93.615	-0.425
	HsaEX0032823	#DIV/0!	#DIV/0!	#DIV/0!		HsaEX0039845	100	99.69	-0.31
	HsaEX0032824	#DIV/0!	#DIV/0!	#DIV/0!		HsaEX0039848	77.865	78.005	0.14
	HsaEX0032825	#DIV/0!	#DIV/0!	#DIV/0!		HsaEX0039849	3.175	5.18	2.005
	HsaEX0032826	100	98.78	-1.22		HsaEX0039850	4.685	4.855	0.17
	HsaEX0032827	#DIV/0!	#DIV/0!	#DIV/0!		HsaEX0039851	98.37	96.345	-2.025
	HsaEX0032828	#DIV/0!	#DIV/0!	#DIV/0!		HsaEX0039852	56.995	56.335	-0.66
	HsaEX0032829	#DIV/0!	#DIV/0!	#DIV/0!		HsaEX0039854	98.985	95.135	-3.85
	HsaEX0032830	#DIV/0!	#DIV/0!	#DIV/0!		HsaEX0039856	99.685	98.325	-1.36
	HsaEX0032831	#DIV/0!	#DIV/0!	#DIV/0!		HsaEX0039857	97.665	91.35	-6.315
	HsaEX0032832	#DIV/0!	#DIV/0!	#DIV/0!		HsaEX0039858	96.72	93.845	-2.875
	HsaEX0032834	#DIV/0!	#DIV/0!	#DIV/0!		HsaEX0039859	98.225	96.32	-1.905
	HsaEX0032835	#DIV/0!	#DIV/0!	#DIV/0!		HsaEX0039860	97.93	100	2.07
	HsaEX0032838	#DIV/0!	#DIV/0!	#DIV/0!		HsaEX0039861	100	100	0
	HsaEX0032839	#DIV/0!	#DIV/0!	#DIV/0!		HsaEX0039862	25.63	27.115	1.485
	HsaEX0032842	#DIV/0!	#DIV/0!	#DIV/0!		HsaEX0039863	100	99.745	-0.255
	HsaEX0032844	#DIV/0!	#DIV/0!	#DIV/0!		HsaEX0039864	100	99.225	-0.775
	HsaEX0032845	#DIV/0!	#DIV/0!	#DIV/0!		HsaEX0039865	99.745	100	0.255
	HsaEX0032846	#DIV/0!	#DIV/0!	#DIV/0!		HsaEX0039882	0	1.11	1.11
	HsaEX0032847	#DIV/0!	#DIV/0!	#DIV/0!		HsaEX0039883	96.155	100	3.845
	HsaEX0032848	99.615	100	0.385		HsaEX0039884	97.175	97.775	0.6
	HsaEX0032849	55.79	51.855	-3.935		HsaEX0039885	97.02	97.455	0.435
	HsaEX0032850	96.89	97.21	0.32		HsaEX0039886	98.565	98.325	-0.24
	HsaEX0032863	#DIV/0!	#DIV/0!	#DIV/0!		HsaEX0039887	95.43	92.665	-2.765
	HsaEX0032864	99.32	99.51	0.19		HsaEX0039888	100	100	0
	HsaEX0032865	#DIV/0!	#DIV/0!	#DIV/0!		HsaEX0039889	100	100	0
	HsaEX0032866	96.855	96.72	-0.135		HsaEX0039890	2.595	2.1	-0.495
	HsaEX0032867	99.185	99.185	0		HsaEX0039891	1	0.33	-0.67
	HsaEX0032868	98.545	100	1.455		HsaEX0039892	100	100	0
	HsaEX0032869	#DIV/0!	#DIV/0!	#DIV/0!		HsaEX0039894	100	99.615	-0.385
	HsaEX0032870	#DIV/0!	#DIV/0!	#DIV/0!		HsaEX0039895	100	97.975	-2.025
	HsaEX0032871	100	100	0		HsaEX0039896	0	0	0
	HsaEX0032872	#DIV/0!	#DIV/0!	#DIV/0!		HsaEX0039897	2.37	4.435	2.065
	HsaEX0032873	94.315	98.205	3.89		HsaEX0039898	93.95	95.735	1.785
	HsaEX0032874	100	100	0		HsaEX0039899	87.48	91.885	4.405
	HsaEX0032875	99.05	100	0.95		HsaEX0039900	100	100	0
	HsaEX0032876	100	97.725	-2.275		HsaEX0039901	98.815	94.01	-4.805
	HsaEX0032877	97.645	98.58	0.935		HsaEX0039902	100	99.185	-0.815
	HsaEX0032878	93.615	97.925	4.31		HsaEX0039903	100	99.625	-0.375
	HsaEX0032879	18.58	15.31	-3.27		HsaEX0039904	18.58	20.92	2.34
	HsaEX0032880	99.345	99.66	0.315		HsaEX0039906	99.24	93.79	-5.45
	HsaEX0032881	1.325	0.365	-0.96		HsaEX0039907	74.145	72.745	-1.4
	HsaEX0032882	98.8	97.785	-1.015		HsaEX0039908	25.205	26.895	1.69
	HsaEX0032883	0	0.34	0.34		HsaEX0039909	9.67	11.615	1.945
	HsaEX0032884	94.22	96.265	2.045		HsaEX0039910	0	0.095	0.095
	HsaEX0032885	98.58	97.385	-1.195		HsaEX0039911	0.79	0.81	0.02
	HsaEX0032886	99.37	99.68	0.31		HsaEX0039912	99.82	99.5	-0.32
	HsaEX0032887	96.655	97.06	0.405		HsaEX0039913	99.29	99.39	0.1
	HsaEX0032888	98.425	98.795	0.37		HsaEX0039914	98.965	99.2	0.235
	HsaEX0032889	86.07	86.335	0.265		HsaEX0039915	0	0.48	0.48
	HsaEX0032890	#DIV/0!	#DIV/0!	#DIV/0!		HsaEX0039916	99.775	100	0.225
	HsaEX0032891	2.325	1.495	-0.83		HsaEX0039917	100	100	0
	HsaEX0032892	99.175	100	0.825		HsaEX0039919	0	1.015	1.015
	HsaEX0032893	99.67	99.335	-0.335		HsaEX0039920	13.87	14.335	0.465
	HsaEX0032894	#DIV/0!	#DIV/0!	#DIV/0!		HsaEX0039921	93.49	93.87	0.38
	HsaEX0032896	#DIV/0!	#DIV/0!	#DIV/0!		HsaEX0039922	95.285	95.63	0.345
	HsaEX0032897	93.84	85.365	-8.475		HsaEX0039923	100	100	0
	HsaEX0032898	99.055	98.83	-0.225		HsaEX0039924	99.34	99.49	0.15
	HsaEX0032901	96.865	99.205	2.34		HsaEX0039925	99.015	96.265	-2.75
	HsaEX0032902	100	99.2	-0.8		HsaEX0039926	100	97.68	-2.32
	HsaEX0032903	100	99.09	-0.91		HsaEX0039927	91.22	93.165	1.945
	HsaEX0032904	98.525	97.585	-0.94		HsaEX0039928	98.77	100	1.23
	HsaEX0032905	98.665	98.61	-0.055		HsaEX0039929	93.435	95.185	1.75
	HsaEX0032906	8.24	14.34	6.1		HsaEX0039930	99.155	99.3	0.145
	HsaEX0032907	17.295	9.15	-8.145		HsaEX0039931	53.16	57.425	4.265
	HsaEX0032908	100	98.15	-1.85		HsaEX0039932	86.85	84.45	-2.4
	HsaEX0032909	#DIV/0!	#DIV/0!	#DIV/0!		HsaEX0039933	99.8	97.83	-1.97
	HsaEX0032910	100	98.615	-1.385		HsaEX0039934	0	0.385	0.385
	HsaEX0032911	100	97.38	-2.62		HsaEX0039935	90.415	92.225	1.81
	HsaEX0032912	100	99.665	-0.335		HsaEX0039936	87	91.755	4.755
	HsaEX0032916	98.78	98.935	0.155		HsaEX0039937	79.96	79.46	-0.5
	HsaEX0032917	#DIV/0!	#DIV/0!	#DIV/0!		HsaEX0039939	99.03	100	0.97
	HsaEX0032918	10.415	4.365	-6.05		HsaEX0039940	100	100	0
	HsaEX0032919	64.42	70.53	6.11		HsaEX0039941	91.815	88.38	-3.435
	HsaEX0032920	100	100	0		HsaEX0039942	86.905	81.125	-5.78
	HsaEX0032921	49.47	46.77	-2.7		HsaEX0039943	100	100	0
	HsaEX0032922	#DIV/0!	#DIV/0!	#DIV/0!		HsaEX0039944	100	100	0
	HsaEX0032924	#DIV/0!	#DIV/0!	#DIV/0!		HsaEX0039945	67.43	79.355	11.925
	HsaEX0032925	#DIV/0!	#DIV/0!	#DIV/0!		HsaEX0039946	1	0.935	-0.065
	HsaEX0032926	0	14.705	14.705		HsaEX0039947	0.665	1.09	0.425
	HsaEX0032927	96.495	98.955	2.46		HsaEX0039951	99.135	99.27	0.135
	HsaEX0032928	98.92	100	1.08		HsaEX0039952	100	100	0
	HsaEX0032930	#DIV/0!	#DIV/0!	#DIV/0!		HsaEX0039953	0	0	0
	HsaEX0032931	#DIV/0!	#DIV/0!	#DIV/0!		HsaEX0039954	100	100	0
	HsaEX0032932	2.37	0.8	-1.57		HsaEX0039955	97.705	99.41	1.705
	HsaEX0032933	#DIV/0!	#DIV/0!	#DIV/0!		HsaEX0039956	99.265	100	0.735
	HsaEX0032935	93.735	98.31	4.575		HsaEX0039957	99.46	97.03	-2.43
	HsaEX0032937	#DIV/0!	#DIV/0!	#DIV/0!		HsaEX0039958	100	100	0
	HsaEX0032938	#DIV/0!	#DIV/0!	#DIV/0!		HsaEX0039959	21.505	23.415	1.91
	HsaEX0032939	#DIV/0!	#DIV/0!	#DIV/0!		HsaEX0039960	100	99.06	-0.94
	HsaEX0032940	1.785	0	-1.785		HsaEX0039961	100	99.175	-0.825
	HsaEX0032941	0	1.105	1.105		HsaEX0039962	100	97.63	-2.37
	HsaEX0032942	#DIV/0!	#DIV/0!	#DIV/0!		HsaEX0039963	95.35	99.41	4.06
	HsaEX0032943	0	0	0		HsaEX0039964	100	100	0
	HsaEX0032945	#DIV/0!	#DIV/0!	#DIV/0!		HsaEX0039965	99.195	99.725	0.53
	HsaEX0032946	96.15	96.375	0.225		HsaEX0039966	96.17	98.47	2.3
	HsaEX0032947	96.79	99.235	2.445		HsaEX0039967	27.105	83.285	56.18
	HsaEX0032950	#DIV/0!	#DIV/0!	#DIV/0!		HsaEX0039968	#DIV/0!	78.22	#DIV/0!
	HsaEX0032951	#DIV/0!	#DIV/0!	#DIV/0!		HsaEX0039969	100	100	0
	HsaEX0032954	#DIV/0!	#DIV/0!	#DIV/0!		HsaEX0039970	89.385	100	10.615
	HsaEX0032955	#DIV/0!	#DIV/0!	#DIV/0!		HsaEX0039971	79.915	82.43	2.515
	HsaEX0032956	#DIV/0!	#DIV/0!	#DIV/0!		HsaEX0039976	100	100	0
	HsaEX0032957	#DIV/0!	#DIV/0!	#DIV/0!		HsaEX0039977	99.905	99.49	-0.415
	HsaEX0032959	#DIV/0!	#DIV/0!	#DIV/0!		HsaEX0039978	100	99.655	-0.345
	HsaEX0032960	#DIV/0!	#DIV/0!	#DIV/0!		HsaEX0039979	100	100	0
	HsaEX0032961	#DIV/0!	#DIV/0!	#DIV/0!		HsaEX0039980	3.66	5.97	2.31
	HsaEX0032964	#DIV/0!	#DIV/0!	#DIV/0!		HsaEX0039981	98.62	99.1	0.48
	HsaEX0032966	#DIV/0!	#DIV/0!	#DIV/0!		HsaEX0039982	5.795	2.665	-3.13
	HsaEX0032967	75.485	80.77	5.285		HsaEX0039983	99.41	98.81	-0.6
	HsaEX0032970	#DIV/0!	#DIV/0!	#DIV/0!		HsaEX0039984	0.615	0.555	-0.06
	HsaEX0032974	#DIV/0!	#DIV/0!	#DIV/0!		HsaEX0039985	1.47	1.355	-0.115
	HsaEX0032975	99.805	99.945	0.14		HsaEX0039986	0.1	0	-0.1
	HsaEX0032976	#DIV/0!	#DIV/0!	#DIV/0!		HsaEX0039987	99.43	98.85	-0.58
	HsaEX0032977	#DIV/0!	#DIV/0!	#DIV/0!		HsaEX0039988	98.94	99.115	0.175
	HsaEX0032984	#DIV/0!	#DIV/0!	#DIV/0!		HsaEX0039989	90.88	90.61	-0.27
	HsaEX0032985	#DIV/0!	#DIV/0!	#DIV/0!		HsaEX0039990	0.65	0.89	0.24
	HsaEX0032988	#DIV/0!	#DIV/0!	#DIV/0!		HsaEX0039991	98.84	97.88	-0.96
	HsaEX0032989	#DIV/0!	#DIV/0!	#DIV/0!		HsaEX0039992	98.82	97.59	-1.23
	HsaEX0032990	#DIV/0!	#DIV/0!	#DIV/0!		HsaEX0039993	99.28	98.445	-0.835
	HsaEX0032991	#DIV/0!	#DIV/0!	#DIV/0!		HsaEX0039994	99.005	96.595	-2.41
	HsaEX0032992	4.365	8.43	4.065		HsaEX0039995	98.925	98.11	-0.815
	HsaEX0032993	90.72	89.775	-0.945		HsaEX0039996	#DIV/0!	0	#DIV/0!
	HsaEX0032994	70.385	60.185	-10.2		HsaEX0039997	0	7.14	7.14
	HsaEX0032995	87.055	87.785	0.73		HsaEX0039998	#DIV/0!	100	#DIV/0!
	HsaEX0032996	#DIV/0!	#DIV/0!	#DIV/0!		HsaEX0039999	0	1.725	1.725
	HsaEX0032997	#DIV/0!	#DIV/0!	#DIV/0!		HsaEX0040000	#DIV/0!	100	#DIV/0!
	HsaEX0032999	#DIV/0!	#DIV/0!	#DIV/0!		HsaEX0040023	99.93	99.19	-0.74
	HsaEX0033000	100	100	0		HsaEX0040027	5.125	5.26	0.135
	HsaEX0033001	#DIV/0!	100	#DIV/0!		HsaEX0040029	0.395	0.975	0.58
	HsaEX0033004	#DIV/0!	#DIV/0!	#DIV/0!		HsaEX0040030	60.38	57.645	-2.735
	HsaEX0033007	#DIV/0!	#DIV/0!	#DIV/0!		HsaEX0040031	94.22	95.18	0.96
	HsaEX0033008	#DIV/0!	#DIV/0!	#DIV/0!		HsaEX0040032	94.705	93.435	-1.27
	HsaEX0033009	100	#DIV/0!	#DIV/0!		HsaEX0040033	6.07	7.245	1.175
	HsaEX0033015	#DIV/0!	#DIV/0!	#DIV/0!		HsaEX0040034	85.135	86.695	1.56
	HsaEX0033016	#DIV/0!	#DIV/0!	#DIV/0!		HsaEX0040036	98.285	98.5	0.215
	HsaEX0033017	#DIV/0!	#DIV/0!	#DIV/0!		HsaEX0040039	98.22	98.505	0.285
	HsaEX0033018	#DIV/0!	#DIV/0!	#DIV/0!		HsaEX0040043	14.025	18.685	4.66
	HsaEX0033019	#DIV/0!	#DIV/0!	#DIV/0!		HsaEX0040044	89.33	100	10.67
	HsaEX0033021	#DIV/0!	#DIV/0!	#DIV/0!		HsaEX0040045	100	100	0
	HsaEX0033023	80.95	#DIV/0!	#DIV/0!		HsaEX0040046	59.89	47.93	-11.96
	HsaEX0033024	0.12	0.17	0.05		HsaEX0040047	100	96.435	-3.565
	HsaEX0033025	0.5	0.12	-0.38		HsaEX0040052	100	100	0
	HsaEX0033026	0.71	1.22	0.51		HsaEX0040055	97.47	100	2.53
	HsaEX0033027	#DIV/0!	#DIV/0!	#DIV/0!		HsaEX0040056	91.51	98.055	6.545
	HsaEX0033028	#DIV/0!	#DIV/0!	#DIV/0!		HsaEX0040057	99.57	100	0.43
	HsaEX0033030	#DIV/0!	#DIV/0!	#DIV/0!		HsaEX0040058	99.65	96.5	-3.15
	HsaEX0033031	#DIV/0!	#DIV/0!	#DIV/0!		HsaEX0040059	97.08	100	2.92
	HsaEX0033032	#DIV/0!	#DIV/0!	#DIV/0!		HsaEX0040060	99	99.57	0.57
	HsaEX0033033	#DIV/0!	#DIV/0!	#DIV/0!		HsaEX0040061	0	0	0
	HsaEX0033034	#DIV/0!	#DIV/0!	#DIV/0!		HsaEX0040062	100	100	0
	HsaEX0033038	#DIV/0!	#DIV/0!	#DIV/0!		HsaEX0040063	97.355	96.015	-1.34
	HsaEX0033039	#DIV/0!	#DIV/0!	#DIV/0!		HsaEX0040064	99.715	100	0.285
	HsaEX0033042	#DIV/0!	#DIV/0!	#DIV/0!		HsaEX0040065	0.125	1.475	1.35
	HsaEX0033043	#DIV/0!	#DIV/0!	#DIV/0!		HsaEX0040066	100	99.71	-0.29
	HsaEX0033045	#DIV/0!	#DIV/0!	#DIV/0!		HsaEX0040067	99.58	100	0.42
	HsaEX0033046	#DIV/0!	#DIV/0!	#DIV/0!		HsaEX0040068	0.62	0.385	-0.235
	HsaEX0033047	#DIV/0!	#DIV/0!	#DIV/0!		HsaEX0040069	99.865	99.37	-0.495
	HsaEX0033048	#DIV/0!	#DIV/0!	#DIV/0!		HsaEX0040070	0.215	0.39	0.175
	HsaEX0033049	#DIV/0!	#DIV/0!	#DIV/0!		HsaEX0040071	90.71	86.16	-4.55
	HsaEX0033050	#DIV/0!	#DIV/0!	#DIV/0!		HsaEX0040072	99.785	99.92	0.135
	HsaEX0033051	#DIV/0!	#DIV/0!	#DIV/0!		HsaEX0040073	99.895	98.475	-1.42
	HsaEX0033052	#DIV/0!	#DIV/0!	#DIV/0!		HsaEX0040075	99.81	99.18	-0.63
	HsaEX0033053	#DIV/0!	#DIV/0!	#DIV/0!		HsaEX0040079	1.11	0	-1.11
	HsaEX0033054	#DIV/0!	#DIV/0!	#DIV/0!		HsaEX0040081	88.93	84.34	-4.59
	HsaEX0033055	#DIV/0!	#DIV/0!	#DIV/0!		HsaEX0040082	36.535	47.51	10.975
	HsaEX0033056	#DIV/0!	#DIV/0!	#DIV/0!		HsaEX0040083	100	100	0
	HsaEX0033057	#DIV/0!	#DIV/0!	#DIV/0!		HsaEX0040084	100	100	0
	HsaEX0033058	#DIV/0!	#DIV/0!	#DIV/0!		HsaEX0040089	100	100	0
	HsaEX0033059	#DIV/0!	#DIV/0!	#DIV/0!		HsaEX0040091	100	99.805	-0.195
	HsaEX0033060	#DIV/0!	#DIV/0!	#DIV/0!		HsaEX0040092	99.345	99.745	0.4
	HsaEX0033061	#DIV/0!	#DIV/0!	#DIV/0!		HsaEX0040093	1.045	1.045	0
	HsaEX0033062	#DIV/0!	#DIV/0!	#DIV/0!		HsaEX0040094	100	99.82	-0.18
	HsaEX0033065	#DIV/0!	#DIV/0!	#DIV/0!		HsaEX0040095	4.57	3.495	-1.075
	HsaEX0033066	#DIV/0!	#DIV/0!	#DIV/0!		HsaEX0040096	4.225	4.41	0.185
	HsaEX0033068	94.06	#DIV/0!	#DIV/0!		HsaEX0040097	92.885	94.18	1.295
	HsaEX0033069	#DIV/0!	#DIV/0!	#DIV/0!		HsaEX0040099	97.43	97.1	-0.33
	HsaEX0033070	#DIV/0!	#DIV/0!	#DIV/0!		HsaEX0040100	96.625	96.795	0.17
	HsaEX0033071	100	100	0		HsaEX0040101	100	99.94	-0.06
	HsaEX0033072	#DIV/0!	#DIV/0!	#DIV/0!		HsaEX0040102	99.115	98.63	-0.485
	HsaEX0033073	100	97.5	-2.5		HsaEX0040103	0.325	0.28	-0.045
	HsaEX0033075	#DIV/0!	#DIV/0!	#DIV/0!		HsaEX0040106	89.055	91.565	2.51
	HsaEX0033076	#DIV/0!	#DIV/0!	#DIV/0!		HsaEX0040107	87.79	90.48	2.69
	HsaEX0033077	#DIV/0!	#DIV/0!	#DIV/0!		HsaEX0040108	84.61	88.185	3.575
	HsaEX0033078	#DIV/0!	#DIV/0!	#DIV/0!		HsaEX0040109	74.25	77.035	2.785
	HsaEX0033079	#DIV/0!	#DIV/0!	#DIV/0!		HsaEX0040111	0.525	0.475	-0.05
	HsaEX0033080	#DIV/0!	#DIV/0!	#DIV/0!		HsaEX0040112	91.735	94.05	2.315
	HsaEX0033082	#DIV/0!	#DIV/0!	#DIV/0!		HsaEX0040113	0.415	0.765	0.35
	HsaEX0033083	100	100	0		HsaEX0040114	0.56	0.92	0.36
	HsaEX0033084	100	100	0		HsaEX0040116	99.605	99.51	-0.095
	HsaEX0033093	#DIV/0!	#DIV/0!	#DIV/0!		HsaEX0040117	98.425	98.63	0.205
	HsaEX0033094	#DIV/0!	#DIV/0!	#DIV/0!		HsaEX0040118	30.035	25.25	-4.785
	HsaEX0033095	#DIV/0!	#DIV/0!	#DIV/0!		HsaEX0040119	10.53	1.59	-8.94
	HsaEX0033096	#DIV/0!	#DIV/0!	#DIV/0!		HsaEX0040120	1.095	0.925	-0.17
	HsaEX0033097	#DIV/0!	#DIV/0!	#DIV/0!		HsaEX0040121	97.3	98.2	0.9
	HsaEX0033098	100	98.78	-1.22		HsaEX0040122	60.065	55.955	-4.11
	HsaEX0033099	100	98.98	-1.02		HsaEX0040124	98.91	99.435	0.525
	HsaEX0033100	100	99.225	-0.775		HsaEX0040125	0.235	0.12	-0.115
	HsaEX0033101	#DIV/0!	#DIV/0!	#DIV/0!		HsaEX0040126	98.165	98.315	0.15
	HsaEX0033102	#DIV/0!	#DIV/0!	#DIV/0!		HsaEX0040128	99.885	98.46	-1.425
	HsaEX0033103	#DIV/0!	#DIV/0!	#DIV/0!		HsaEX0040129	0.1	0.25	0.15
	HsaEX0033107	0	0	0		HsaEX0040130	99.68	99.685	0.005
	HsaEX0033108	100	100	0		HsaEX0040131	100	99.325	-0.675
	HsaEX0033109	100	100	0		HsaEX0040132	0	0	0
	HsaEX0033110	100	94.61	-5.39		HsaEX0040133	99.47	99.52	0.05
	HsaEX0033111	95.45	85.89	-9.56		HsaEX0040134	99.175	98.975	-0.2
	HsaEX0033113	96.015	92.075	-3.94		HsaEX0040135	99.295	99.785	0.49
	HsaEX0033115	#DIV/0!	#DIV/0!	#DIV/0!		HsaEX0040136	0.56	0.495	-0.065
	HsaEX0033120	#DIV/0!	22.88	#DIV/0!		HsaEX0040137	1.78	1.235	-0.545
	HsaEX0033121	1.34	0.775	-0.565		HsaEX0040138	29.95	25.07	-4.88
	HsaEX0033122	#DIV/0!	#DIV/0!	#DIV/0!		HsaEX0040139	97.35	95.715	-1.635
	HsaEX0033123	10.49	4.59	-5.9		HsaEX0040142	99.565	99.775	0.21
	HsaEX0033124	#DIV/0!	#DIV/0!	#DIV/0!		HsaEX0040143	93.22	95.14	1.92
	HsaEX0033126	96.065	92.825	-3.24		HsaEX0040144	100	100	0
	HsaEX0033127	93.21	88.175	-5.035		HsaEX0040145	97.515	97.14	-0.375
	HsaEX0033128	100	99.51	-0.49		HsaEX0040146	99.425	98.86	-0.565
	HsaEX0033129	61.715	54.145	-7.57		HsaEX0040147	97.05	96.645	-0.405
	HsaEX0033130	#DIV/0!	#DIV/0!	#DIV/0!		HsaEX0040148	95.095	96.92	1.825
	HsaEX0033131	94.84	92.54	-2.3		HsaEX0040149	89.965	86.92	-3.045
	HsaEX0033132	100	97.925	-2.075		HsaEX0040150	3.115	3.1	-0.015
	HsaEX0033133	0.775	3.625	2.85		HsaEX0040151	100	99.555	-0.445
	HsaEX0033134	8.81	14.455	5.645		HsaEX0040153	0.81	0.135	-0.675
	HsaEX0033147	99.56	99.555	-0.005		HsaEX0040154	95.67	98.37	2.7
	HsaEX0033148	99.51	100	0.49		HsaEX0040155	3.485	2.87	-0.615
	HsaEX0033149	99.56	99.315	-0.245		HsaEX0040156	98.905	98.275	-0.63
	HsaEX0033150	99.425	98.965	-0.46		HsaEX0040157	97.43	96.645	-0.785
	HsaEX0033152	100	100	0		HsaEX0040158	99.37	99.415	0.045
	HsaEX0033153	#DIV/0!	#DIV/0!	#DIV/0!		HsaEX0040159	95.215	93.935	-1.28
	HsaEX0033155	1.365	2.06	0.695		HsaEX0040160	3.275	3.77	0.495
	HsaEX0033156	1.97	2.48	0.51		HsaEX0040162	20.64	22.045	1.405
	HsaEX0033157	99.315	97.275	-2.04		HsaEX0040163	3.235	4.245	1.01
	HsaEX0033158	23.4	26.56	3.16		HsaEX0040164	99.775	99.45	-0.325
	HsaEX0033159	5.365	5.98	0.615		HsaEX0040165	90.21	89.675	-0.535
	HsaEX0033160	83.67	82.455	-1.215		HsaEX0040166	0.74	2.865	2.125
	HsaEX0033161	16.45	16.265	-0.185		HsaEX0040167	99.08	99.215	0.135
	HsaEX0033162	73.18	71.38	-1.8		HsaEX0040168	68.43	73.445	5.015
	HsaEX0033163	#DIV/0!	#DIV/0!	#DIV/0!		HsaEX0040169	100	100	0
	HsaEX0033171	0.955	0.42	-0.535		HsaEX0040170	99.39	99.75	0.36
	HsaEX0033172	0.54	1.535	0.995		HsaEX0040171	99.895	99.915	0.02
	HsaEX0033174	3.24	0.855	-2.385		HsaEX0040172	98.055	98.38	0.325
	HsaEX0033175	98.635	97.955	-0.68		HsaEX0040173	97.47	96.575	-0.895
	HsaEX0033176	#DIV/0!	#DIV/0!	#DIV/0!		HsaEX0040174	98.335	98.675	0.34
	HsaEX0033177	#DIV/0!	#DIV/0!	#DIV/0!		HsaEX0040175	97.41	96.16	-1.25
	HsaEX0033179	92.945	95.735	2.79		HsaEX0040176	96.76	97.775	1.015
	HsaEX0033180	99.525	99.07	-0.455		HsaEX0040177	95.97	95.425	-0.545
	HsaEX0033181	12.5	2.905	-9.595		HsaEX0040178	91.445	93.88	2.435
	HsaEX0033182	4.55	1.02	-3.53		HsaEX0040179	99.885	100	0.115
	HsaEX0033183	0	0	0		HsaEX0040180	1.595	1.705	0.11
	HsaEX0033184	98.895	97.975	-0.92		HsaEX0040181	0.5	0.68	0.18
	HsaEX0033185	#DIV/0!	#DIV/0!	#DIV/0!		HsaEX0040182	98.975	98.035	-0.94
	HsaEX0033186	100	100	0		HsaEX0040183	100	100	0
	HsaEX0033187	99.2	98.385	-0.815		HsaEX0040186	99.885	100	0.115
	HsaEX0033188	85.635	89.42	3.785		HsaEX0040188	97.475	96.56	-0.915
	HsaEX0033189	1.94	4.035	2.095		HsaEX0040191	100	100	0
	HsaEX0033191	100	99.625	-0.375		HsaEX0040192	0.265	0.29	0.025
	HsaEX0033192	15.555	13.69	-1.865		HsaEX0040193	0.425	0.665	0.24
	HsaEX0033193	100	99.225	-0.775		HsaEX0040194	97.39	99.85	2.46
	HsaEX0033196	#DIV/0!	#DIV/0!	#DIV/0!		HsaEX0040195	91.485	88.69	-2.795
	HsaEX0033197	#DIV/0!	#DIV/0!	#DIV/0!		HsaEX0040196	2.36	3.255	0.895
	HsaEX0033198	#DIV/0!	#DIV/0!	#DIV/0!		HsaEX0040198	99.79	99.87	0.08
	HsaEX0033199	#DIV/0!	#DIV/0!	#DIV/0!		HsaEX0040199	0	0	0
	HsaEX0033200	#DIV/0!	#DIV/0!	#DIV/0!		HsaEX0040200	99.635	98.325	-1.31
	HsaEX0033203	93.2	91.255	-1.945		HsaEX0040201	100	99.445	-0.555
	HsaEX0033204	94.785	92.15	-2.635		HsaEX0040202	97.95	98.77	0.82
	HsaEX0033205	91.395	90.18	-1.215		HsaEX0040203	100	99.67	-0.33
	HsaEX0033206	#DIV/0!	#DIV/0!	#DIV/0!		HsaEX0040204	99.655	99.92	0.265
	HsaEX0033207	#DIV/0!	#DIV/0!	#DIV/0!		HsaEX0040205	97.57	98.595	1.025
	HsaEX0033208	#DIV/0!	#DIV/0!	#DIV/0!		HsaEX0040206	97.49	97.175	-0.315
	HsaEX0033209	99.35	99.575	0.225		HsaEX0040207	99.045	98.905	-0.14
	HsaEX0033210	0.38	0.2	-0.18		HsaEX0040208	96.33	95.27	-1.06
	HsaEX0033211	98.52	98.545	0.025		HsaEX0040210	25.835	35.83	9.995
	HsaEX0033212	98.44	98.42	-0.02		HsaEX0040211	99.175	99.355	0.18
	HsaEX0033213	#DIV/0!	#DIV/0!	#DIV/0!		HsaEX0040212	0	0	0
	HsaEX0033214	#DIV/0!	#DIV/0!	#DIV/0!		HsaEX0040213	97.425	97.96	0.535
	HsaEX0033215	100	99.92	-0.08		HsaEX0040215	44.135	43.385	-0.75
	HsaEX0033216	100	99.905	-0.095		HsaEX0040216	99.69	99.715	0.025
	HsaEX0033217	100	99.94	-0.06		HsaEX0040217	2.94	5.285	2.345
	HsaEX0033218	0.07	0.065	-0.005		HsaEX0040218	11.22	11.475	0.255
	HsaEX0033219	0	2.18	2.18		HsaEX0040220	95.015	96.44	1.425
	HsaEX0033220	30.825	35.075	4.25		HsaEX0040221	99.91	98.91	-1
	HsaEX0033221	99.38	99.655	0.275		HsaEX0040222	99.65	99.8	0.15
	HsaEX0033222	2	0	-2		HsaEX0040223	97.74	96.36	-1.38
	HsaEX0033223	99.515	99.585	0.07		HsaEX0040224	98.16	97.75	-0.41
	HsaEX0033224	99.5	99.555	0.055		HsaEX0040225	0	0.045	0.045
	HsaEX0033225	100	100	0		HsaEX0040226	99.675	99.73	0.055
	HsaEX0033226	100	100	0		HsaEX0040227	99.245	99.765	0.52
	HsaEX0033228	100	#DIV/0!	#DIV/0!		HsaEX0040270	99.775	100	0.225
	HsaEX0033229	100	100	0		HsaEX0040271	94.775	93.555	-1.22
	HsaEX0033230	100	99.03	-0.97		HsaEX0040272	0.21	0	-0.21
	HsaEX0033231	91.825	90.805	-1.02		HsaEX0040273	0.4	1.425	1.025
	HsaEX0033232	#DIV/0!	#DIV/0!	#DIV/0!		HsaEX0040274	99.62	100	0.38
	HsaEX0033233	#DIV/0!	#DIV/0!	#DIV/0!		HsaEX0040275	1.835	0.4	-1.435
	HsaEX0033234	76.175	73.25	-2.925		HsaEX0040277	6.835	3.29	-3.545
	HsaEX0033235	63.22	56.235	-6.985		HsaEX0040278	99.565	100	0.435
	HsaEX0033236	67.22	69.41	2.19		HsaEX0040279	98.885	97.9	-0.985
	HsaEX0033237	97.16	98.68	1.52		HsaEX0040280	98.725	97.63	-1.095
	HsaEX0033238	99.53	99.64	0.11		HsaEX0040281	100	100	0
	HsaEX0033239	4.28	2.27	-2.01		HsaEX0040282	100	100	0
	HsaEX0033240	#DIV/0!	#DIV/0!	#DIV/0!		HsaEX0040283	100	100	0
	HsaEX0033241	99.675	99.715	0.04		HsaEX0040284	100	100	0
	HsaEX0033244	0	0.245	0.245		HsaEX0040285	99.525	100	0.475
	HsaEX0033246	99	99.55	0.55		HsaEX0040286	100	100	0
	HsaEX0033247	100	100	0		HsaEX0040287	100	100	0
	HsaEX0033248	3.8	4.315	0.515		HsaEX0040289	28.74	31.215	2.475
	HsaEX0033249	98.125	94.395	-3.73		HsaEX0040290	0	0.8	0.8
	HsaEX0033250	95.865	95.465	-0.4		HsaEX0040291	100	100	0
	HsaEX0033251	95.005	91.365	-3.64		HsaEX0040292	100	100	0
	HsaEX0033253	100	100	0		HsaEX0040293	100	100	0
	HsaEX0033255	97.18	100	2.82		HsaEX0040294	98.695	95.43	-3.265
	HsaEX0033256	2.28	2.71	0.43		HsaEX0040295	100	98.49	-1.51
	HsaEX0033257	100	100	0		HsaEX0040297	19.085	9.685	-9.4
	HsaEX0033258	95.895	96.645	0.75		HsaEX0040298	99.585	100	0.415
	HsaEX0033259	#DIV/0!	#DIV/0!	#DIV/0!		HsaEX0040299	98.865	100	1.135
	HsaEX0033260	100	100	0		HsaEX0040300	96.805	98.53	1.725
	HsaEX0033261	100	100	0		HsaEX0040301	100	99.21	-0.79
	HsaEX0033262	12.84	11.225	-1.615		HsaEX0040302	98.45	92.345	-6.105
	HsaEX0033264	#DIV/0!	#DIV/0!	#DIV/0!		HsaEX0040303	97.625	88.16	-9.465
	HsaEX0033265	99.38	100	0.62		HsaEX0040305	99.79	99.12	-0.67
	HsaEX0033266	4.98	7	2.02		HsaEX0040306	0.51	0.29	-0.22
	HsaEX0033268	0	0	0		HsaEX0040307	99.27	99.525	0.255
	HsaEX0033269	#DIV/0!	#DIV/0!	#DIV/0!		HsaEX0040314	0	0	0
	HsaEX0033270	#DIV/0!	#DIV/0!	#DIV/0!		HsaEX0040315	100	100	0
	HsaEX0033271	98.09	98.53	0.44		HsaEX0040317	100	100	0
	HsaEX0033272	#DIV/0!	#DIV/0!	#DIV/0!		HsaEX0040318	0.63	2.43	1.8
	HsaEX0033273	99.46	98.815	-0.645		HsaEX0040319	72.18	66.42	-5.76
	HsaEX0033274	#DIV/0!	#DIV/0!	#DIV/0!		HsaEX0040321	99.72	99.76	0.04
	HsaEX0033275	#DIV/0!	#DIV/0!	#DIV/0!		HsaEX0040322	95.6	95.83	0.23
	HsaEX0033277	99.865	99.865	0		HsaEX0040324	98.6	99.22	0.62
	HsaEX0033278	#DIV/0!	#DIV/0!	#DIV/0!		HsaEX0040335	6.9	6.275	-0.625
	HsaEX0033280	100	100	0		HsaEX0040336	100	99.65	-0.35
	HsaEX0033281	1.76	1.675	-0.085		HsaEX0040337	97.82	99.35	1.53
	HsaEX0033282	4.02	4.71	0.69		HsaEX0040339	99.265	100	0.735
	HsaEX0033283	0	2.22	2.22		HsaEX0040340	99.01	99.7	0.69
	HsaEX0033284	#DIV/0!	#DIV/0!	#DIV/0!		HsaEX0040341	100	99.855	-0.145
	HsaEX0033285	91.34	91.27	-0.07		HsaEX0040342	99.61	99.465	-0.145
	HsaEX0033286	99.395	96.5	-2.895		HsaEX0040343	1.995	1.68	-0.315
	HsaEX0033287	99.545	97.615	-1.93		HsaEX0040345	100	99.6	-0.4
	HsaEX0033288	95.765	93.3	-2.465		HsaEX0040346	0.465	1.525	1.06
	HsaEX0033289	98.525	98.7	0.175		HsaEX0040347	11.69	5.99	-5.7
	HsaEX0033290	0.29	0.32	0.03		HsaEX0040348	51.05	49.57	-1.48
	HsaEX0033291	83.405	76.435	-6.97		HsaEX0040349	100	97.86	-2.14
	HsaEX0033292	99.185	96.155	-3.03		HsaEX0040350	93.935	90.075	-3.86
	HsaEX0033294	#DIV/0!	#DIV/0!	#DIV/0!		HsaEX0040355	87.175	91.085	3.91
	HsaEX0033295	100	100	0		HsaEX0040356	77.6	67.31	-10.29
	HsaEX0033296	#DIV/0!	#DIV/0!	#DIV/0!		HsaEX0040357	1.31	0.465	-0.845
	HsaEX0033297	100	100	0		HsaEX0040358	84.685	94.905	10.22
	HsaEX0033298	0	0	0		HsaEX0040359	100	97.295	-2.705
	HsaEX0033299	3.125	6.19	3.065		HsaEX0040360	94.255	98.2	3.945
	HsaEX0033301	2.1	3.755	1.655		HsaEX0040361	100	100	0
	HsaEX0033302	0.665	2.465	1.8		HsaEX0040362	100	100	0
	HsaEX0033303	98.91	98.085	-0.825		HsaEX0040363	100	93.145	-6.855
	HsaEX0033304	97.59	100	2.41		HsaEX0040364	96.915	95.005	-1.91
	HsaEX0033305	100	100	0		HsaEX0040365	97.26	94.24	-3.02
	HsaEX0033306	100	100	0		HsaEX0040368	98.75	94.9	-3.85
	HsaEX0033307	82.58	90.91	8.33		HsaEX0040369	96.95	95.92	-1.03
	HsaEX0033308	98.72	100	1.28		HsaEX0040370	0.275	1.795	1.52
	HsaEX0033309	15.165	6.55	-8.615		HsaEX0040371	81.89	83.26	1.37
	HsaEX0033310	98.795	100	1.205		HsaEX0040372	96.56	96.58	0.02
	HsaEX0033311	100	100	0		HsaEX0040373	0.65	5.945	5.295
	HsaEX0033312	#DIV/0!	#DIV/0!	#DIV/0!		HsaEX0040374	90.53	92.185	1.655
	HsaEX0033313	#DIV/0!	#DIV/0!	#DIV/0!		HsaEX0040375	95.6	95.155	-0.445
	HsaEX0033314	#DIV/0!	#DIV/0!	#DIV/0!		HsaEX0040376	97.785	94.83	-2.955
	HsaEX0033316	100	99.795	-0.205		HsaEX0040377	89.745	88.655	-1.09
	HsaEX0033318	100	99.79	-0.21		HsaEX0040378	94.275	92.745	-1.53
	HsaEX0033321	#DIV/0!	#DIV/0!	#DIV/0!		HsaEX0040380	95.695	97.14	1.445
	HsaEX0033322	#DIV/0!	#DIV/0!	#DIV/0!		HsaEX0040382	100	100	0
	HsaEX0033323	21.565	19.745	-1.82		HsaEX0040385	0.35	2.57	2.22
	HsaEX0033324	2.81	2.59	-0.22		HsaEX0040386	0.4	34.99	34.59
	HsaEX0033325	99.665	98.235	-1.43		HsaEX0040387	0.55	0.455	-0.095
	HsaEX0033326	#DIV/0!	#DIV/0!	#DIV/0!		HsaEX0040388	100	96.935	-3.065
	HsaEX0033327	99.755	99.59	-0.165		HsaEX0040389	89.15	89.315	0.165
	HsaEX0033328	#DIV/0!	#DIV/0!	#DIV/0!		HsaEX0040390	47.57	42.135	-5.435
	HsaEX0033329	100	100	0		HsaEX0040391	99.475	99.305	-0.17
	HsaEX0033330	#DIV/0!	#DIV/0!	#DIV/0!		HsaEX0040392	100	99.44	-0.56
	HsaEX0033331	0.78	0.395	-0.385		HsaEX0040393	0.675	1.65	0.975
	HsaEX0033332	#DIV/0!	#DIV/0!	#DIV/0!		HsaEX0040394	100	100	0
	HsaEX0033333	99.5	99.375	-0.125		HsaEX0040397	0.225	0.5	0.275
	HsaEX0033334	98.095	97.605	-0.49		HsaEX0040398	100	100	0
	HsaEX0033335	8.805	10.26	1.455		HsaEX0040399	100	99.78	-0.22
	HsaEX0033336	99.695	99.855	0.16		HsaEX0040400	99.295	99.325	0.03
	HsaEX0033339	100	100	0		HsaEX0040401	93.785	93.395	-0.39
	HsaEX0033341	98.665	99.04	0.375		HsaEX0040402	0.54	0.57	0.03
	HsaEX0033342	69.325	71.535	2.21		HsaEX0040410	1.065	1.835	0.77
	HsaEX0033343	100	100	0		HsaEX0040411	1.66	1.43	-0.23
	HsaEX0033344	98.59	99.49	0.9		HsaEX0040412	99.32	99.775	0.455
	HsaEX0033345	#DIV/0!	#DIV/0!	#DIV/0!		HsaEX0040413	1.59	1.08	-0.51
	HsaEX0033346	#DIV/0!	#DIV/0!	#DIV/0!		HsaEX0040415	100	100	0
	HsaEX0033348	#DIV/0!	#DIV/0!	#DIV/0!		HsaEX0040416	85.77	85.205	-0.565
	HsaEX0033349	#DIV/0!	#DIV/0!	#DIV/0!		HsaEX0040417	99.945	99.885	-0.06
	HsaEX0033350	#DIV/0!	#DIV/0!	#DIV/0!		HsaEX0040418	98.51	98.515	0.005
	HsaEX0033351	#DIV/0!	#DIV/0!	#DIV/0!		HsaEX0040419	100	99.885	-0.115
	HsaEX0033352	100	100	0		HsaEX0040420	96.025	96.245	0.22
	HsaEX0033353	100	100	0		HsaEX0040421	93.195	95.025	1.83
	HsaEX0033354	#DIV/0!	#DIV/0!	#DIV/0!		HsaEX0040422	99.415	99.255	-0.16
	HsaEX0033355	#DIV/0!	#DIV/0!	#DIV/0!		HsaEX0040424	92.105	100	7.895
	HsaEX0033356	100	100	0		HsaEX0040425	96.3	96.325	0.025
	HsaEX0033357	100	100	0		HsaEX0040426	99.26	99.22	-0.04
	HsaEX0033358	58.435	68.01	9.575		HsaEX0040427	98.705	98.755	0.05
	HsaEX0033359	93.705	97.44	3.735		HsaEX0040428	97.635	97.605	-0.03
	HsaEX0033360	1.28	4.57	3.29		HsaEX0040429	2.18	2.59	0.41
	HsaEX0033361	100	100	0		HsaEX0040430	65.175	59.035	-6.14
	HsaEX0033362	96.25	97.25	1		HsaEX0040431	98.18	98.56	0.38
	HsaEX0033364	2.065	2.465	0.4		HsaEX0040432	94.17	100	5.83
	HsaEX0033365	#DIV/0!	#DIV/0!	#DIV/0!		HsaEX0040433	14.485	15.775	1.29
	HsaEX0033366	47.36	48.485	1.125		HsaEX0040434	98.015	96.54	-1.475
	HsaEX0033367	100	100	0		HsaEX0040435	97.525	98.46	0.935
	HsaEX0033368	95.76	98.33	2.57		HsaEX0040436	4.265	7.9	3.635
	HsaEX0033369	100	97.915	-2.085		HsaEX0040437	96.6	98.31	1.71
	HsaEX0033370	99.705	100	0.295		HsaEX0040438	0.52	0.99	0.47
	HsaEX0033371	#DIV/0!	#DIV/0!	#DIV/0!		HsaEX0040439	71.04	84.035	12.995
	HsaEX0033372	#DIV/0!	#DIV/0!	#DIV/0!		HsaEX0040441	96.76	97.35	0.59
	HsaEX0033373	1.215	1.505	0.29		HsaEX0040444	0	0.6	0.6
	HsaEX0033374	98.935	99.055	0.12		HsaEX0040445	96.74	100	3.26
	HsaEX0033375	99.73	99.74	0.01		HsaEX0040447	97.155	95.965	-1.19
	HsaEX0033376	97.655	94.87	-2.785		HsaEX0040448	8.99	5.625	-3.365
	HsaEX0033377	97.36	98.695	1.335		HsaEX0040449	100	100	0
	HsaEX0033378	97.65	98.42	0.77		HsaEX0040450	100	100	0
	HsaEX0033379	#DIV/0!	#DIV/0!	#DIV/0!		HsaEX0040451	100	100	0
	HsaEX0033382	#DIV/0!	#DIV/0!	#DIV/0!		HsaEX0040452	0.695	1.385	0.69
	HsaEX0033389	#DIV/0!	#DIV/0!	#DIV/0!		HsaEX0040453	0.425	0	-0.425
	HsaEX0033390	#DIV/0!	#DIV/0!	#DIV/0!		HsaEX0040454	97.775	100	2.225
	HsaEX0033391	#DIV/0!	#DIV/0!	#DIV/0!		HsaEX0040456	100	94.985	-5.015
	HsaEX0033392	96.68	96.34	-0.34		HsaEX0040457	96.075	97.365	1.29
	HsaEX0033393	#DIV/0!	#DIV/0!	#DIV/0!		HsaEX0040459	96.415	96.68	0.265
	HsaEX0033394	#DIV/0!	#DIV/0!	#DIV/0!		HsaEX0040460	99.635	99.625	-0.01
	HsaEX0033395	#DIV/0!	#DIV/0!	#DIV/0!		HsaEX0040461	0.915	1.265	0.35
	HsaEX0033396	#DIV/0!	#DIV/0!	#DIV/0!		HsaEX0040462	92.385	89.235	-3.15
	HsaEX0033397	#DIV/0!	#DIV/0!	#DIV/0!		HsaEX0040463	80.095	80.485	0.39
	HsaEX0033398	#DIV/0!	#DIV/0!	#DIV/0!		HsaEX0040464	100	100	0
	HsaEX0033399	#DIV/0!	#DIV/0!	#DIV/0!		HsaEX0040467	100	100	0
	HsaEX0033400	#DIV/0!	#DIV/0!	#DIV/0!		HsaEX0040468	0.515	0.94	0.425
	HsaEX0033401	#DIV/0!	#DIV/0!	#DIV/0!		HsaEX0040469	91.195	88.28	-2.915
	HsaEX0033403	#DIV/0!	#DIV/0!	#DIV/0!		HsaEX0040470	98.26	97.705	-0.555
	HsaEX0033404	99.335	98.795	-0.54		HsaEX0040471	99.54	100	0.46
	HsaEX0033405	92.415	91.22	-1.195		HsaEX0040473	0.66	0	-0.66
	HsaEX0033406	97.01	96.42	-0.59		HsaEX0040474	98.63	96.19	-2.44
	HsaEX0033408	#DIV/0!	#DIV/0!	#DIV/0!		HsaEX0040475	3.01	7.475	4.465
	HsaEX0033409	99.945	100	0.055		HsaEX0040476	99.7	99.855	0.155
	HsaEX0033410	#DIV/0!	#DIV/0!	#DIV/0!		HsaEX0040477	99.685	100	0.315
	HsaEX0033413	#DIV/0!	#DIV/0!	#DIV/0!		HsaEX0040478	99.44	99.055	-0.385
	HsaEX0033414	#DIV/0!	#DIV/0!	#DIV/0!		HsaEX0040479	96.595	96.68	0.085
	HsaEX0033416	70.91	82.225	11.315		HsaEX0040480	0.245	0.07	-0.175
	HsaEX0033417	6.665	2.725	-3.94		HsaEX0040481	0.73	0.22	-0.51
	HsaEX0033418	96.925	100	3.075		HsaEX0040482	99.655	99.825	0.17
	HsaEX0033419	#DIV/0!	#DIV/0!	#DIV/0!		HsaEX0040484	99.495	99.225	-0.27
	HsaEX0033420	#DIV/0!	#DIV/0!	#DIV/0!		HsaEX0040485	0	0	0
	HsaEX0033421	0.185	0.335	0.15		HsaEX0040486	99.435	98.66	-0.775
	HsaEX0033422	#DIV/0!	#DIV/0!	#DIV/0!		HsaEX0040487	100	100	0
	HsaEX0033423	99.87	99.52	-0.35		HsaEX0040488	0	0.995	0.995
	HsaEX0033424	99.685	97.32	-2.365		HsaEX0040492	100	99.805	-0.195
	HsaEX0033425	99.18	99.2	0.02		HsaEX0040494	98.95	98.785	-0.165
	HsaEX0033426	99.615	99.35	-0.265		HsaEX0040495	100	99.815	-0.185
	HsaEX0033427	100	100	0		HsaEX0040496	99.76	99.71	-0.05
	HsaEX0033428	#DIV/0!	#DIV/0!	#DIV/0!		HsaEX0040497	4.04	3.46	-0.58
	HsaEX0033430	#DIV/0!	#DIV/0!	#DIV/0!		HsaEX0040499	100	100	0
	HsaEX0033431	0.19	0.27	0.08		HsaEX0040500	100	100	0
	HsaEX0033432	#DIV/0!	#DIV/0!	#DIV/0!		HsaEX0040501	0	3.12	3.12
	HsaEX0033434	99.39	98.775	-0.615		HsaEX0040503	92.69	100	7.31
	HsaEX0033435	97.515	98.02	0.505		HsaEX0040505	5.395	8.51	3.115
	HsaEX0033436	97.695	98.33	0.635		HsaEX0040506	0.39	3.02	2.63
	HsaEX0033437	#DIV/0!	#DIV/0!	#DIV/0!		HsaEX0040507	100	100	0
	HsaEX0033438	98.305	99.03	0.725		HsaEX0040508	100	100	0
	HsaEX0033439	99.56	99.87	0.31		HsaEX0040509	100	100	0
	HsaEX0033440	98.49	98.35	-0.14		HsaEX0040510	100	99.14	-0.86
	HsaEX0033441	99.755	100	0.245		HsaEX0040512	99.6	98.34	-1.26
	HsaEX0033442	4.47	7.455	2.985		HsaEX0040513	100	100	0
	HsaEX0033443	86.245	87	0.755		HsaEX0040514	97.015	94.46	-2.555
	HsaEX0033445	10.775	8.16	-2.615		HsaEX0040515	31.17	28.485	-2.685
	HsaEX0033446	31.57	27.81	-3.76		HsaEX0040516	49.345	47.46	-1.885
	HsaEX0033447	#DIV/0!	#DIV/0!	#DIV/0!		HsaEX0040517	100	100	0
	HsaEX0033448	99.285	99.05	-0.235		HsaEX0040518	3.33	6.81	3.48
	HsaEX0033449	99.08	99.23	0.15		HsaEX0040519	100	100	0
	HsaEX0033450	98.1	98.475	0.375		HsaEX0040520	100	100	0
	HsaEX0033451	#DIV/0!	#DIV/0!	#DIV/0!		HsaEX0040521	2.46	2.35	-0.11
	HsaEX0033452	7.275	8.325	1.05		HsaEX0040522	98.32	98.36	0.04
	HsaEX0033453	6.5	4.87	-1.63		HsaEX0040523	97.265	97.155	-0.11
	HsaEX0033454	91.085	89.775	-1.31		HsaEX0040524	95.64	96.535	0.895
	HsaEX0033455	97.86	100	2.14		HsaEX0040525	0.43	1.385	0.955
	HsaEX0033456	#DIV/0!	#DIV/0!	#DIV/0!		HsaEX0040526	96.66	97.31	0.65
	HsaEX0033457	6.77	4.2	-2.57		HsaEX0040527	7.455	7.42	-0.035
	HsaEX0033458	95.015	92.8	-2.215		HsaEX0040530	99.805	100	0.195
	HsaEX0033459	99.145	98.55	-0.595		HsaEX0040531	4.67	5.99	1.32
	HsaEX0033460	1.09	1.06	-0.03		HsaEX0040532	96.325	95.305	-1.02
	HsaEX0033461	100	99.7	-0.3		HsaEX0040533	98.525	97.55	-0.975
	HsaEX0033462	0	0.67	0.67		HsaEX0040534	1.965	4.66	2.695
	HsaEX0033463	100	99.34	-0.66		HsaEX0040538	100	98.19	-1.81
	HsaEX0033464	#DIV/0!	#DIV/0!	#DIV/0!		HsaEX0040539	0	0	0
	HsaEX0033466	0	0.24	0.24		HsaEX0040540	0	0.56	0.56
	HsaEX0033467	93.07	91.2	-1.87		HsaEX0040541	93.75	95.24	1.49
	HsaEX0033468	94.005	97.99	3.985		HsaEX0040542	98.6	99.5	0.9
	HsaEX0033469	0.72	0.31	-0.41		HsaEX0040543	100	97.715	-2.285
	HsaEX0033470	0.72	0.235	-0.485		HsaEX0040544	100	100	0
	HsaEX0033471	99.5	98.885	-0.615		HsaEX0040545	100	100	0
	HsaEX0033472	96.445	94.58	-1.865		HsaEX0040546	0.305	1.93	1.625
	HsaEX0033473	96.285	96.215	-0.07		HsaEX0040547	2.54	1.825	-0.715
	HsaEX0033474	99.115	99.13	0.015		HsaEX0040548	0	0	0
	HsaEX0033475	1.03	0.82	-0.21		HsaEX0040549	96.125	97.525	1.4
	HsaEX0033476	#DIV/0!	#DIV/0!	#DIV/0!		HsaEX0040550	19.81	17.63	-2.18
	HsaEX0033477	100	100	0		HsaEX0040551	0.135	0.76	0.625
	HsaEX0033479	61.49	58.97	-2.52		HsaEX0040552	98.735	99.485	0.75
	HsaEX0033480	99.555	100	0.445		HsaEX0040553	96.79	96.255	-0.535
	HsaEX0033481	0.825	0.5	-0.325		HsaEX0040554	2.025	5.22	3.195
	HsaEX0033482	100	100	0		HsaEX0040555	95.17	99.115	3.945
	HsaEX0033483	98.34	98.89	0.55		HsaEX0040556	87.94	98.735	10.795
	HsaEX0033484	100	100	0		HsaEX0040557	97.45	97.57	0.12
	HsaEX0033485	5.855	8.445	2.59		HsaEX0040558	96.3	98.36	2.06
	HsaEX0033486	99.27	98.705	-0.565		HsaEX0040559	95.655	98.085	2.43
	HsaEX0033487	#DIV/0!	#DIV/0!	#DIV/0!		HsaEX0040560	98.63	99.145	0.515
	HsaEX0033488	#DIV/0!	#DIV/0!	#DIV/0!		HsaEX0040561	98.81	99.065	0.255
	HsaEX0033489	#DIV/0!	#DIV/0!	#DIV/0!		HsaEX0040562	87.32	73.515	-13.805
	HsaEX0033490	99.78	99.66	-0.12		HsaEX0040563	15.79	26.87	11.08
	HsaEX0033491	98.6	99.105	0.505		HsaEX0040565	98.785	98.07	-0.715
	HsaEX0033492	99.735	98.06	-1.675		HsaEX0040566	100	99.575	-0.425
	HsaEX0033493	96.16	94.03	-2.13		HsaEX0040567	91.685	87.39	-4.295
	HsaEX0033494	99.715	97.69	-2.025		HsaEX0040568	88.125	79.335	-8.79
	HsaEX0033495	97.03	93.515	-3.515		HsaEX0040569	96.155	85.83	-10.325
	HsaEX0033496	96.19	92.76	-3.43		HsaEX0040570	95.845	80.965	-14.88
	HsaEX0033497	100	99.6	-0.4		HsaEX0040571	89.55	82.22	-7.33
	HsaEX0033498	99.7	97.24	-2.46		HsaEX0040572	91.625	95.25	3.625
	HsaEX0033499	93.99	96.495	2.505		HsaEX0040575	100	99.89	-0.11
	HsaEX0033500	89.365	90.77	1.405		HsaEX0040576	0.24	0.88	0.64
	HsaEX0033501	6.63	3.425	-3.205		HsaEX0040577	100	99.79	-0.21
	HsaEX0033502	2.22	3.825	1.605		HsaEX0040578	0	0.18	0.18
	HsaEX0033503	100	100	0		HsaEX0040579	91.04	94.33	3.29
	HsaEX0033504	99.225	99.735	0.51		HsaEX0040580	90.915	92.555	1.64
	HsaEX0033507	99.495	99.785	0.29		HsaEX0040581	98.255	98.76	0.505
	HsaEX0033509	1.91	1.41	-0.5		HsaEX0040582	99.685	98.58	-1.105
	HsaEX0033510	99.06	98.59	-0.47		HsaEX0040583	4.04	3.325	-0.715
	HsaEX0033511	#DIV/0!	#DIV/0!	#DIV/0!		HsaEX0040584	99.245	99.355	0.11
	HsaEX0033512	#DIV/0!	#DIV/0!	#DIV/0!		HsaEX0040585	7.22	3.755	-3.465
	HsaEX0033513	100	100	0		HsaEX0040586	100	99.11	-0.89
	HsaEX0033514	40.135	37.15	-2.985		HsaEX0040587	1.38	0.78	-0.6
	HsaEX0033515	100	100	0		HsaEX0040588	93.21	90.435	-2.775
	HsaEX0033516	1.4	22.24	20.84		HsaEX0040589	99.78	99.81	0.03
	HsaEX0033517	96.195	99.25	3.055		HsaEX0040591	99.42	99.79	0.37
	HsaEX0033520	78.41	84.42	6.01		HsaEX0040592	0.335	0.9	0.565
	HsaEX0033521	#DIV/0!	#DIV/0!	#DIV/0!		HsaEX0040593	97.555	98.635	1.08
	HsaEX0033522	5.04	5.075	0.035		HsaEX0040594	98.4	99.705	1.305
	HsaEX0033523	100	99.225	-0.775		HsaEX0040595	76.205	74.84	-1.365
	HsaEX0033524	98.46	100	1.54		HsaEX0040596	63.365	54.695	-8.67
	HsaEX0033525	98.81	100	1.19		HsaEX0040597	99.595	100	0.405
	HsaEX0033527	39.39	39.535	0.145		HsaEX0040598	96.345	94.475	-1.87
	HsaEX0033528	#DIV/0!	#DIV/0!	#DIV/0!		HsaEX0040599	67.55	65.045	-2.505
	HsaEX0033529	8.57	8.25	-0.32		HsaEX0040600	97.535	99.485	1.95
	HsaEX0033530	#DIV/0!	64.29	#DIV/0!		HsaEX0040601	99.34	99.625	0.285
	HsaEX0033531	96.08	94.77	-1.31		HsaEX0040603	96.385	95.985	-0.4
	HsaEX0033532	96.97	98	1.03		HsaEX0040604	8.49	7.34	-1.15
	HsaEX0033533	5.32	2.41	-2.91		HsaEX0040605	25.67	21.44	-4.23
	HsaEX0033534	98.865	98.98	0.115		HsaEX0040606	1.27	0.92	-0.35
	HsaEX0033535	3.23	4.55	1.32		HsaEX0040608	98.135	100	1.865
	HsaEX0033536	1.235	3.065	1.83		HsaEX0040609	2.395	0.985	-1.41
	HsaEX0033537	100	100	0		HsaEX0040612	100	100	0
	HsaEX0033538	#DIV/0!	#DIV/0!	#DIV/0!		HsaEX0040613	100	100	0
	HsaEX0033539	100	91.3	-8.7		HsaEX0040614	99.35	95.63	-3.72
	HsaEX0033541	98.995	99.16	0.165		HsaEX0040615	1.895	3.775	1.88
	HsaEX0033542	99.11	99.575	0.465		HsaEX0040616	77.395	69.945	-7.45
	HsaEX0033543	100	100	0		HsaEX0040617	96.885	96.245	-0.64
	HsaEX0033544	96.67	97.45	0.78		HsaEX0040618	100	100	0
	HsaEX0033545	97.51	97.225	-0.285		HsaEX0040619	98.96	100	1.04
	HsaEX0033546	94.49	91.96	-2.53		HsaEX0040620	93.86	97.74	3.88
	HsaEX0033547	0.155	1.065	0.91		HsaEX0040621	98.325	100	1.675
	HsaEX0033548	#DIV/0!	#DIV/0!	#DIV/0!		HsaEX0040622	98.885	98.83	-0.055
	HsaEX0033549	#DIV/0!	#DIV/0!	#DIV/0!		HsaEX0040623	97.67	100	2.33
	HsaEX0033550	#DIV/0!	#DIV/0!	#DIV/0!		HsaEX0040625	0	0	0
	HsaEX0033551	#DIV/0!	#DIV/0!	#DIV/0!		HsaEX0040626	100	100	0
	HsaEX0033554	#DIV/0!	#DIV/0!	#DIV/0!		HsaEX0040627	94.775	95.8	1.025
	HsaEX0033557	#DIV/0!	#DIV/0!	#DIV/0!		HsaEX0040628	0.125	0.395	0.27
	HsaEX0033558	#DIV/0!	#DIV/0!	#DIV/0!		HsaEX0040629	0	0.225	0.225
	HsaEX0033559	99.84	100	0.16		HsaEX0040630	98.635	97.815	-0.82
	HsaEX0033560	0.815	1.01	0.195		HsaEX0040631	54.375	56.475	2.1
	HsaEX0033562	97.78	98.76	0.98		HsaEX0040632	100	100	0
	HsaEX0033563	2.725	1.405	-1.32		HsaEX0040633	0	0	0
	HsaEX0033564	95.115	91.795	-3.32		HsaEX0040634	0	2.61	2.61
	HsaEX0033565	96.315	95.98	-0.335		HsaEX0040635	97.095	97.225	0.13
	HsaEX0033566	97.93	97.465	-0.465		HsaEX0040651	0.49	1.3	0.81
	HsaEX0033567	98.905	97.69	-1.215		HsaEX0040652	100	100	0
	HsaEX0033568	96.135	94.035	-2.1		HsaEX0040653	5.15	0.835	-4.315
	HsaEX0033569	96.755	94.445	-2.31		HsaEX0040660	100	99.78	-0.22
	HsaEX0033570	97.595	95.95	-1.645		HsaEX0040661	10.85	9.12	-1.73
	HsaEX0033571	96.835	95.72	-1.115		HsaEX0040662	4.37	2.63	-1.74
	HsaEX0033572	95.935	95.785	-0.15		HsaEX0040663	98.135	97.61	-0.525
	HsaEX0033573	98.325	98.23	-0.095		HsaEX0040664	2.23	3.42	1.19
	HsaEX0033574	3.745	3.24	-0.505		HsaEX0040665	98.265	96.73	-1.535
	HsaEX0033575	#DIV/0!	#DIV/0!	#DIV/0!		HsaEX0040666	98.195	98.555	0.36
	HsaEX0033577	0.575	0.745	0.17		HsaEX0040667	1.37	2.45	1.08
	HsaEX0033578	#DIV/0!	#DIV/0!	#DIV/0!		HsaEX0040668	99.57	99.52	-0.05
	HsaEX0033579	#DIV/0!	#DIV/0!	#DIV/0!		HsaEX0040669	95.705	97.805	2.1
	HsaEX0033580	1.15	0.59	-0.56		HsaEX0040670	99.51	99.61	0.1
	HsaEX0033582	97.46	97.31	-0.15		HsaEX0040671	100	100	0
	HsaEX0033584	100	100	0		HsaEX0040672	98.835	100	1.165
	HsaEX0033585	100	97.665	-2.335		HsaEX0040673	99.445	99.76	0.315
	HsaEX0033586	99.55	99.245	-0.305		HsaEX0040674	100	100	0
	HsaEX0033587	#DIV/0!	#DIV/0!	#DIV/0!		HsaEX0040675	99.26	100	0.74
	HsaEX0033588	100	100	0		HsaEX0040676	99.65	100	0.35
	HsaEX0033590	#DIV/0!	#DIV/0!	#DIV/0!		HsaEX0040677	2.56	2.775	0.215
	HsaEX0033591	#DIV/0!	#DIV/0!	#DIV/0!		HsaEX0040678	99.46	98.995	-0.465
	HsaEX0033592	#DIV/0!	#DIV/0!	#DIV/0!		HsaEX0040679	100	99.605	-0.395
	HsaEX0033593	#DIV/0!	#DIV/0!	#DIV/0!		HsaEX0040680	0	0.51	0.51
	HsaEX0033594	#DIV/0!	#DIV/0!	#DIV/0!		HsaEX0040681	100	100	0
	HsaEX0033595	0	0.335	0.335		HsaEX0040682	100	100	0
	HsaEX0033596	98.25	98.31	0.06		HsaEX0040683	99.38	100	0.62
	HsaEX0033597	55.32	47.755	-7.565		HsaEX0040685	96	94.945	-1.055
	HsaEX0033599	97.915	97.565	-0.35		HsaEX0040686	96.99	97.57	0.58
	HsaEX0033600	81.36	87.585	6.225		HsaEX0040687	98.1	99.66	1.56
	HsaEX0033602	#DIV/0!	#DIV/0!	#DIV/0!		HsaEX0040688	99.305	99.525	0.22
	HsaEX0033603	93.97	93.585	-0.385		HsaEX0040689	99.535	98.705	-0.83
	HsaEX0033604	96.37	98.645	2.275		HsaEX0040690	99.35	97.82	-1.53
	HsaEX0033605	10.555	11.955	1.4		HsaEX0040691	96.65	99.745	3.095
	HsaEX0033606	#DIV/0!	#DIV/0!	#DIV/0!		HsaEX0040692	99.725	99.63	-0.095
	HsaEX0033608	94.89	96.48	1.59		HsaEX0040693	99.21	99.495	0.285
	HsaEX0033609	2.04	4.635	2.595		HsaEX0040695	99.63	100	0.37
	HsaEX0033610	#DIV/0!	#DIV/0!	#DIV/0!		HsaEX0040697	95.485	87.995	-7.49
	HsaEX0033611	#DIV/0!	#DIV/0!	#DIV/0!		HsaEX0040698	100	98.52	-1.48
	HsaEX0033612	#DIV/0!	#DIV/0!	#DIV/0!		HsaEX0040699	97.78	98.505	0.725
	HsaEX0033613	#DIV/0!	#DIV/0!	#DIV/0!		HsaEX0040700	100	98.695	-1.305
	HsaEX0033614	100	98.755	-1.245		HsaEX0040701	98.24	98.67	0.43
	HsaEX0033615	#DIV/0!	#DIV/0!	#DIV/0!		HsaEX0040702	100	100	0
	HsaEX0033620	100	100	0		HsaEX0040703	93.79	95.455	1.665
	HsaEX0033621	#DIV/0!	#DIV/0!	#DIV/0!		HsaEX0040704	98.37	96.16	-2.21
	HsaEX0033622	#DIV/0!	35.03	#DIV/0!		HsaEX0040705	100	100	0
	HsaEX0033623	98.45	98.6	0.15		HsaEX0040706	92.145	93.965	1.82
	HsaEX0033624	97.965	97.29	-0.675		HsaEX0040707	98.1	99.53	1.43
	HsaEX0033625	1.505	2.95	1.445		HsaEX0040708	98.405	99.52	1.115
	HsaEX0033626	95.905	85.925	-9.98		HsaEX0040709	98.04	91.57	-6.47
	HsaEX0033627	#DIV/0!	#DIV/0!	#DIV/0!		HsaEX0040710	97.525	98.8	1.275
	HsaEX0033628	#DIV/0!	#DIV/0!	#DIV/0!		HsaEX0040711	100	99.26	-0.74
	HsaEX0033629	100	100	0		HsaEX0040712	10.78	12.3	1.52
	HsaEX0033631	98.835	95.92	-2.915		HsaEX0040713	93.42	97.58	4.16
	HsaEX0033632	100	100	0		HsaEX0040714	4.67	5.04	0.37
	HsaEX0033633	100	100	0		HsaEX0040715	100	100	0
	HsaEX0033634	95.25	97.155	1.905		HsaEX0040716	95.685	95.455	-0.23
	HsaEX0033635	97.455	94.865	-2.59		HsaEX0040717	0	0	0
	HsaEX0033636	95.635	96.045	0.41		HsaEX0040718	29.03	20.725	-8.305
	HsaEX0033637	#DIV/0!	#DIV/0!	#DIV/0!		HsaEX0040719	#DIV/0!	34.91	#DIV/0!
	HsaEX0033638	100	99.015	-0.985		HsaEX0040720	14.62	15.41	0.79
	HsaEX0033639	100	100	0		HsaEX0040722	97.355	97.72	0.365
	HsaEX0033640	100	100	0		HsaEX0040723	0.665	0.62	-0.045
	HsaEX0033641	10.085	11.195	1.11		HsaEX0040724	100	100	0
	HsaEX0033642	2.7	5.875	3.175		HsaEX0040725	58.56	56.865	-1.695
	HsaEX0033643	99.285	100	0.715		HsaEX0040726	95.36	96.78	1.42
	HsaEX0033644	100	100	0		HsaEX0040727	4.94	2.345	-2.595
	HsaEX0033645	100	100	0		HsaEX0040735	9.59	10.115	0.525
	HsaEX0033646	#DIV/0!	#DIV/0!	#DIV/0!		HsaEX0040736	100	99.295	-0.705
	HsaEX0033647	100	100	0		HsaEX0040737	23.38	38.835	15.455
	HsaEX0033648	100	100	0		HsaEX0040738	96.895	98.455	1.56
	HsaEX0033649	100	100	0		HsaEX0040739	98.365	97.76	-0.605
	HsaEX0033650	100	98.96	-1.04		HsaEX0040740	94.065	90.9	-3.165
	HsaEX0033651	95.35	97.22	1.87		HsaEX0040742	99.675	100	0.325
	HsaEX0033652	100	100	0		HsaEX0040743	0	0	0
	HsaEX0033653	100	100	0		HsaEX0040744	98.99	100	1.01
	HsaEX0033654	97.78	100	2.22		HsaEX0040746	100	98.925	-1.075
	HsaEX0033657	100	100	0		HsaEX0040747	100	100	0
	HsaEX0033658	98.45	100	1.55		HsaEX0040748	0	0	0
	HsaEX0033659	93.75	96.08	2.33		HsaEX0040750	100	100	0
	HsaEX0033660	94.03	100	5.97		HsaEX0040751	100	100	0
	HsaEX0033661	100	97.44	-2.56		HsaEX0040756	0.67	0.98	0.31
	HsaEX0033662	100	100	0		HsaEX0040757	10.135	9.765	-0.37
	HsaEX0033663	100	100	0		HsaEX0040758	1.75	2.015	0.265
	HsaEX0033664	100	100	0		HsaEX0040759	98.68	99.18	0.5
	HsaEX0033666	63.155	71.37	8.215		HsaEX0040760	99.87	100	0.13
	HsaEX0033667	98.265	96.97	-1.295		HsaEX0040761	99.34	99.865	0.525
	HsaEX0033668	98.88	98.345	-0.535		HsaEX0040762	100	100	0
	HsaEX0033669	10.535	7.98	-2.555		HsaEX0040763	33	28.875	-4.125
	HsaEX0033670	#DIV/0!	100	#DIV/0!		HsaEX0040764	100	100	0
	HsaEX0033671	#DIV/0!	#DIV/0!	#DIV/0!		HsaEX0040765	0	0.515	0.515
	HsaEX0033672	0.385	0	-0.385		HsaEX0040766	#DIV/0!	100	#DIV/0!
	HsaEX0033673	100	100	0		HsaEX0040767	100	94.52	-5.48
	HsaEX0033674	99.005	100	0.995		HsaEX0040768	#DIV/0!	100	#DIV/0!
	HsaEX0033676	#DIV/0!	#DIV/0!	#DIV/0!		HsaEX0040781	3.39	2.135	-1.255
	HsaEX0033677	98.62	97.42	-1.2		HsaEX0040782	97.985	96.98	-1.005
	HsaEX0033678	43.46	50.49	7.03		HsaEX0040784	100	100	0
	HsaEX0033679	43.995	44.405	0.41		HsaEX0040785	99.33	99.24	-0.09
	HsaEX0033680	97.53	98.11	0.58		HsaEX0040786	98.65	100	1.35
	HsaEX0033681	97.965	98.27	0.305		HsaEX0040787	43.99	37.27	-6.72
	HsaEX0033682	98.625	97.585	-1.04		HsaEX0040788	99.28	100	0.72
	HsaEX0033683	99.12	100	0.88		HsaEX0040789	100	100	0
	HsaEX0033684	0.92	2.135	1.215		HsaEX0040790	100	100	0
	HsaEX0033685	97.815	98.31	0.495		HsaEX0040791	0.175	0	-0.175
	HsaEX0033686	#DIV/0!	#DIV/0!	#DIV/0!		HsaEX0040792	100	100	0
	HsaEX0033687	#DIV/0!	#DIV/0!	#DIV/0!		HsaEX0040797	100	100	0
	HsaEX0033688	#DIV/0!	#DIV/0!	#DIV/0!		HsaEX0040798	97.17	98.095	0.925
	HsaEX0033689	100	99.395	-0.605		HsaEX0040799	100	97.885	-2.115
	HsaEX0033690	100	99.21	-0.79		HsaEX0040800	99.455	99.16	-0.295
	HsaEX0033692	100	100	0		HsaEX0040801	31.555	28.31	-3.245
	HsaEX0033693	0	0	0		HsaEX0040804	94.23	94.745	0.515
	HsaEX0033694	0.89	2.165	1.275		HsaEX0040805	100	99.6	-0.4
	HsaEX0033695	#DIV/0!	#DIV/0!	#DIV/0!		HsaEX0040806	0.125	0.12	-0.005
	HsaEX0033696	#DIV/0!	#DIV/0!	#DIV/0!		HsaEX0040807	100	100	0
	HsaEX0033697	98.385	100	1.615		HsaEX0040808	1.77	1.645	-0.125
	HsaEX0033698	99.23	100	0.77		HsaEX0040809	100	100	0
	HsaEX0033699	#DIV/0!	#DIV/0!	#DIV/0!		HsaEX0040810	8.03	9.005	0.975
	HsaEX0033700	98.28	100	1.72		HsaEX0040812	7.165	8.175	1.01
	HsaEX0033701	93.8	96.67	2.87		HsaEX0040813	97.67	97.085	-0.585
	HsaEX0033702	91.115	98.2	7.085		HsaEX0040814	95.025	91.61	-3.415
	HsaEX0033703	81.535	93.085	11.55		HsaEX0040815	96.005	97.01	1.005
	HsaEX0033704	96.93	98.005	1.075		HsaEX0040816	97.74	100	2.26
	HsaEX0033705	98.8	91.64	-7.16		HsaEX0040817	98.06	100	1.94
	HsaEX0033706	95.24	92.045	-3.195		HsaEX0040818	97.74	100	2.26
	HsaEX0033707	84.855	87.5	2.645		HsaEX0040819	94.795	94.655	-0.14
	HsaEX0033708	79.53	81.29	1.76		HsaEX0040820	98.455	98.03	-0.425
	HsaEX0033709	60.555	50.405	-10.15		HsaEX0040821	94.18	80.35	-13.83
	HsaEX0033711	#DIV/0!	#DIV/0!	#DIV/0!		HsaEX0040822	95.82	85.705	-10.115
	HsaEX0033712	0.475	0.435	-0.04		HsaEX0040825	1.24	4.28	3.04
	HsaEX0033713	#DIV/0!	#DIV/0!	#DIV/0!		HsaEX0040826	98.82	99.11	0.29
	HsaEX0033714	#DIV/0!	#DIV/0!	#DIV/0!		HsaEX0040827	0.65	1.145	0.495
	HsaEX0033715	#DIV/0!	#DIV/0!	#DIV/0!		HsaEX0040828	96.27	98.27	2
	HsaEX0033716	99.345	99.34	-0.005		HsaEX0040829	93.03	86.6	-6.43
	HsaEX0033717	98.4	96.755	-1.645		HsaEX0040830	69.315	67.41	-1.905
	HsaEX0033718	94.79	92.385	-2.405		HsaEX0040831	99.725	99.89	0.165
	HsaEX0033719	96.73	98.765	2.035		HsaEX0040832	100	100	0
	HsaEX0033720	3.7	6.38	2.68		HsaEX0040833	3.045	5.855	2.81
	HsaEX0033721	0.505	0.21	-0.295		HsaEX0040834	99.575	99.875	0.3
	HsaEX0033723	1.82	0.235	-1.585		HsaEX0040835	99.86	99.46	-0.4
	HsaEX0033724	#DIV/0!	#DIV/0!	#DIV/0!		HsaEX0040836	99.575	100	0.425
	HsaEX0033727	1.275	2.195	0.92		HsaEX0040837	3.57	4.54	0.97
	HsaEX0033728	#DIV/0!	#DIV/0!	#DIV/0!		HsaEX0040838	100	99.3	-0.7
	HsaEX0033729	0	0.635	0.635		HsaEX0040840	100	98.125	-1.875
	HsaEX0033730	100	97.825	-2.175		HsaEX0040841	92.075	88.78	-3.295
	HsaEX0033731	0.23	0.82	0.59		HsaEX0040849	100	100	0
	HsaEX0033732	100	99.125	-0.875		HsaEX0040851	93.79	94.275	0.485
	HsaEX0033733	#DIV/0!	#DIV/0!	#DIV/0!		HsaEX0040852	96.78	98.975	2.195
	HsaEX0033734	1.85	0.78	-1.07		HsaEX0040853	100	100	0
	HsaEX0033735	99.555	96.885	-2.67		HsaEX0040854	5.12	2.91	-2.21
	HsaEX0033736	95.985	93.56	-2.425		HsaEX0040856	12.3	8.38	-3.92
	HsaEX0033737	100	100	0		HsaEX0040857	1.78	1.99	0.21
	HsaEX0033738	98.13	100	1.87		HsaEX0040858	96.24	96.685	0.445
	HsaEX0033739	96.22	97.075	0.855		HsaEX0040860	1.775	3.15	1.375
	HsaEX0033740	98.84	97.9	-0.94		HsaEX0040861	0.205	0.84	0.635
	HsaEX0033741	99.25	99.545	0.295		HsaEX0040864	72.6	61.115	-11.485
	HsaEX0033742	98.675	98.32	-0.355		HsaEX0040865	100	100	0
	HsaEX0033743	97.205	97.615	0.41		HsaEX0040866	100	99.82	-0.18
	HsaEX0033744	#DIV/0!	#DIV/0!	#DIV/0!		HsaEX0040870	100	100	0
	HsaEX0033745	#DIV/0!	#DIV/0!	#DIV/0!		HsaEX0040871	#DIV/0!	0	#DIV/0!
	HsaEX0033746	#DIV/0!	#DIV/0!	#DIV/0!		HsaEX0040876	99.85	99.275	-0.575
	HsaEX0033747	95.875	98.975	3.1		HsaEX0040877	100	100	0
	HsaEX0033748	0	0.475	0.475		HsaEX0040878	98.57	99.155	0.585
	HsaEX0033749	2.945	3.055	0.11		HsaEX0040879	100	99.81	-0.19
	HsaEX0033750	#DIV/0!	#DIV/0!	#DIV/0!		HsaEX0040880	100	99.54	-0.46
	HsaEX0033751	0.61	1.625	1.015		HsaEX0040881	32.285	36.065	3.78
	HsaEX0033752	#DIV/0!	#DIV/0!	#DIV/0!		HsaEX0040882	99.61	99.455	-0.155
	HsaEX0033754	55.07	48.95	-6.12		HsaEX0040883	98.66	99.685	1.025
	HsaEX0033755	8.245	8.775	0.53		HsaEX0040884	99.445	99.88	0.435
	HsaEX0033756	94.295	97.52	3.225		HsaEX0040885	99.335	99.75	0.415
	HsaEX0033757	93.115	89.61	-3.505		HsaEX0040886	99.62	99.675	0.055
	HsaEX0033758	#DIV/0!	#DIV/0!	#DIV/0!		HsaEX0040887	85.695	82.34	-3.355
	HsaEX0033759	80.45	81.555	1.105		HsaEX0040888	97.18	98.315	1.135
	HsaEX0033760	26.675	20.66	-6.015		HsaEX0040910	100	100	0
	HsaEX0033762	#DIV/0!	#DIV/0!	#DIV/0!		HsaEX0040911	99.305	100	0.695
	HsaEX0033763	99.05	94.87	-4.18		HsaEX0040912	100	100	0
	HsaEX0033764	97.86	97.505	-0.355		HsaEX0040913	98.875	100	1.125
	HsaEX0033765	#DIV/0!	#DIV/0!	#DIV/0!		HsaEX0040914	3.235	2.99	-0.245
	HsaEX0033766	1.69	1.435	-0.255		HsaEX0040915	2.945	0.475	-2.47
	HsaEX0033767	11.655	11.785	0.13		HsaEX0040916	100	99.125	-0.875
	HsaEX0033775	18.62	14.9	-3.72		HsaEX0040917	100	100	0
	HsaEX0033776	7.255	10.38	3.125		HsaEX0040918	100	100	0
	HsaEX0033777	97.78	99.385	1.605		HsaEX0040921	100	100	0
	HsaEX0033778	100	100	0		HsaEX0040922	100	100	0
	HsaEX0033779	99.275	100	0.725		HsaEX0040923	98.03	100	1.97
	HsaEX0033780	2.115	0.995	-1.12		HsaEX0040924	100	100	0
	HsaEX0033782	#DIV/0!	#DIV/0!	#DIV/0!		HsaEX0040925	100	100	0
	HsaEX0033783	93.63	98.525	4.895		HsaEX0040926	98.44	100	1.56
	HsaEX0033784	91.39	88.1	-3.29		HsaEX0040927	100	100	0
	HsaEX0033785	13.405	13.475	0.07		HsaEX0040929	100	100	0
	HsaEX0033786	81.25	82.385	1.135		HsaEX0040930	95	94.595	-0.405
	HsaEX0033787	97.39	97.915	0.525		HsaEX0040931	58.425	60.67	2.245
	HsaEX0033788	99.33	98.88	-0.45		HsaEX0040932	1.975	2.675	0.7
	HsaEX0033789	85.405	89.3	3.895		HsaEX0040933	16.635	25.725	9.09
	HsaEX0033790	#DIV/0!	#DIV/0!	#DIV/0!		HsaEX0040934	87.43	85.26	-2.17
	HsaEX0033791	100	100	0		HsaEX0040936	90.705	84.905	-5.8
	HsaEX0033792	100	98.91	-1.09		HsaEX0040939	0.805	1.1	0.295
	HsaEX0033793	0.76	1.765	1.005		HsaEX0040940	71.64	66.795	-4.845
	HsaEX0033794	7.03	5.57	-1.46		HsaEX0040941	15.125	14.985	-0.14
	HsaEX0033795	#DIV/0!	#DIV/0!	#DIV/0!		HsaEX0040942	54.28	57.57	3.29
	HsaEX0033797	#DIV/0!	#DIV/0!	#DIV/0!		HsaEX0040943	99.685	97.895	-1.79
	HsaEX0033798	0.205	0.7	0.495		HsaEX0040944	84.825	76.93	-7.895
	HsaEX0033799	7.365	6.335	-1.03		HsaEX0040945	71.445	70.67	-0.775
	HsaEX0033800	97.57	98.695	1.125		HsaEX0040946	11.2	15.48	4.28
	HsaEX0033801	36.205	38.98	2.775		HsaEX0040947	99.69	100	0.31
	HsaEX0033802	100	100	0		HsaEX0040948	0	0	0
	HsaEX0033803	#DIV/0!	#DIV/0!	#DIV/0!		HsaEX0040949	99.83	99.725	-0.105
	HsaEX0033804	#DIV/0!	#DIV/0!	#DIV/0!		HsaEX0040950	99.76	100	0.24
	HsaEX0033805	99.42	100	0.58		HsaEX0040951	3.95	12.485	8.535
	HsaEX0033806	#DIV/0!	#DIV/0!	#DIV/0!		HsaEX0040952	97.52	98.83	1.31
	HsaEX0033807	100	100	0		HsaEX0040960	100	100	0
	HsaEX0033808	100	100	0		HsaEX0040961	100	100	0
	HsaEX0033809	#DIV/0!	#DIV/0!	#DIV/0!		HsaEX0040962	100	100	0
	HsaEX0033810	#DIV/0!	#DIV/0!	#DIV/0!		HsaEX0040964	93.825	92.475	-1.35
	HsaEX0033812	98.48	97.675	-0.805		HsaEX0040965	100	98.97	-1.03
	HsaEX0033813	#DIV/0!	#DIV/0!	#DIV/0!		HsaEX0040966	53.07	47.285	-5.785
	HsaEX0033814	75.26	61.895	-13.365		HsaEX0040967	84.24	90.05	5.81
	HsaEX0033815	#DIV/0!	#DIV/0!	#DIV/0!		HsaEX0040968	100	100	0
	HsaEX0033817	#DIV/0!	#DIV/0!	#DIV/0!		HsaEX0040975	0	0	0
	HsaEX0033819	#DIV/0!	#DIV/0!	#DIV/0!		HsaEX0040976	0.205	0.37	0.165
	HsaEX0033820	99.81	100	0.19		HsaEX0040980	98.97	98.895	-0.075
	HsaEX0033821	#DIV/0!	#DIV/0!	#DIV/0!		HsaEX0040981	99.75	100	0.25
	HsaEX0033822	97.44	98.45	1.01		HsaEX0040982	98.605	99.79	1.185
	HsaEX0033823	94.025	93.905	-0.12		HsaEX0040985	97.225	97.38	0.155
	HsaEX0033824	99.815	100	0.185		HsaEX0040986	77.18	74.975	-2.205
	HsaEX0033825	99.78	100	0.22		HsaEX0040987	98.27	98.855	0.585
	HsaEX0033826	100	100	0		HsaEX0040988	100	100	0
	HsaEX0033827	98.715	98.39	-0.325		HsaEX0040989	100	98.345	-1.655
	HsaEX0033828	91.635	88	-3.635		HsaEX0040990	1.71	3.2	1.49
	HsaEX0033829	6.105	6.45	0.345		HsaEX0040991	0	0.64	0.64
	HsaEX0033830	100	99.19	-0.81		HsaEX0040992	32.91	33.125	0.215
	HsaEX0033831	#DIV/0!	#DIV/0!	#DIV/0!		HsaEX0040993	7.86	9.725	1.865
	HsaEX0033832	#DIV/0!	#DIV/0!	#DIV/0!		HsaEX0040994	0	0	0
	HsaEX0033833	0	0.36	0.36		HsaEX0040995	100	100	0
	HsaEX0033835	0.425	1.74	1.315		HsaEX0040996	100	100	0
	HsaEX0033836	100	100	0		HsaEX0040997	88.975	89.655	0.68
	HsaEX0033837	99.225	97.79	-1.435		HsaEX0040998	99.205	100	0.795
	HsaEX0033838	100	99.455	-0.545		HsaEX0040999	100	100	0
	HsaEX0033839	91.27	89.93	-1.34		HsaEX0041000	27.97	27.7	-0.27
	HsaEX0033840	89.305	88.195	-1.11		HsaEX0041001	99.68	99.4	-0.28
	HsaEX0033841	100	100	0		HsaEX0041002	95.22	89.91	-5.31
	HsaEX0033842	#DIV/0!	#DIV/0!	#DIV/0!		HsaEX0041003	59.52	#DIV/0!	#DIV/0!
	HsaEX0033843	100	100	0		HsaEX0041004	43.965	44.93	0.965
	HsaEX0033844	98.12	95.39	-2.73		HsaEX0041006	44.54	43.765	-0.775
	HsaEX0033845	97.87	99.09	1.22		HsaEX0041007	97.8	99.795	1.995
	HsaEX0033846	2.735	2.59	-0.145		HsaEX0041008	98.165	98.725	0.56
	HsaEX0033847	95.855	99.185	3.33		HsaEX0041009	2.06	2.8	0.74
	HsaEX0033848	0.43	1.36	0.93		HsaEX0041010	98.605	98.56	-0.045
	HsaEX0033849	0.47	1.285	0.815		HsaEX0041011	0	0.53	0.53
	HsaEX0033850	6.175	5.805	-0.37		HsaEX0041013	99.71	100	0.29
	HsaEX0033851	#DIV/0!	#DIV/0!	#DIV/0!		HsaEX0041014	98.79	99.51	0.72
	HsaEX0033852	#DIV/0!	#DIV/0!	#DIV/0!		HsaEX0041015	98.935	99.22	0.285
	HsaEX0033853	98.9	99.285	0.385		HsaEX0041016	99.74	100	0.26
	HsaEX0033854	14.96	5.215	-9.745		HsaEX0041017	99.895	99.155	-0.74
	HsaEX0033855	0.485	1.03	0.545		HsaEX0041018	92.73	87.99	-4.74
	HsaEX0033856	#DIV/0!	#DIV/0!	#DIV/0!		HsaEX0041019	98.775	99.695	0.92
	HsaEX0033857	100	97.825	-2.175		HsaEX0041046	99.64	97.93	-1.71
	HsaEX0033858	89.335	87.87	-1.465		HsaEX0041047	64.97	78.53	13.56
	HsaEX0033859	31.195	25.73	-5.465		HsaEX0041048	0.46	1.095	0.635
	HsaEX0033860	2.475	0.715	-1.76		HsaEX0041049	98.13	98.775	0.645
	HsaEX0033861	100	100	0		HsaEX0041050	97.66	99.39	1.73
	HsaEX0033862	93.525	98.61	5.085		HsaEX0041051	99.71	99.49	-0.22
	HsaEX0033863	100	100	0		HsaEX0041052	100	99.25	-0.75
	HsaEX0033864	#DIV/0!	#DIV/0!	#DIV/0!		HsaEX0041053	39.84	39.125	-0.715
	HsaEX0033865	#DIV/0!	#DIV/0!	#DIV/0!		HsaEX0041054	19.93	19.675	-0.255
	HsaEX0033866	#DIV/0!	#DIV/0!	#DIV/0!		HsaEX0041055	2.435	3.29	0.855
	HsaEX0033867	100	100	0		HsaEX0041056	5.185	8.745	3.56
	HsaEX0033868	96.32	94.425	-1.895		HsaEX0041057	2.845	19.54	16.695
	HsaEX0033869	91.595	89.03	-2.565		HsaEX0041058	100	100	0
	HsaEX0033870	100	100	0		HsaEX0041059	99.355	98.765	-0.59
	HsaEX0033871	0.17	1.085	0.915		HsaEX0041060	100	100	0
	HsaEX0033872	#DIV/0!	#DIV/0!	#DIV/0!		HsaEX0041068	100	100	0
	HsaEX0033873	96.995	98.67	1.675		HsaEX0041072	10.33	11.275	0.945
	HsaEX0033874	100	98.865	-1.135		HsaEX0041074	98.79	99.555	0.765
	HsaEX0033875	99.565	99.115	-0.45		HsaEX0041075	99.295	98.37	-0.925
	HsaEX0033876	99.575	98.99	-0.585		HsaEX0041076	99.485	100	0.515
	HsaEX0033877	100	99.695	-0.305		HsaEX0041077	100	100	0
	HsaEX0033879	98.54	96.705	-1.835		HsaEX0041078	100	99.145	-0.855
	HsaEX0033880	98.85	97.16	-1.69		HsaEX0041079	0.545	1.115	0.57
	HsaEX0033881	96.9	97.375	0.475		HsaEX0041080	100	100	0
	HsaEX0033882	99.545	96.995	-2.55		HsaEX0041081	98.945	99.515	0.57
	HsaEX0033883	94.165	89.62	-4.545		HsaEX0041084	98.81	98.345	-0.465
	HsaEX0033884	98.81	98.305	-0.505		HsaEX0041085	97.11	94.905	-2.205
	HsaEX0033885	100	99.315	-0.685		HsaEX0041086	100	100	0
	HsaEX0033886	100	98.14	-1.86		HsaEX0041087	99.805	99.78	-0.025
	HsaEX0033887	#DIV/0!	#DIV/0!	#DIV/0!		HsaEX0041088	99.31	99.775	0.465
	HsaEX0033888	#DIV/0!	#DIV/0!	#DIV/0!		HsaEX0041089	100	99.855	-0.145
	HsaEX0033889	#DIV/0!	#DIV/0!	#DIV/0!		HsaEX0041090	98.96	99.575	0.615
	HsaEX0033890	99.48	99.765	0.285		HsaEX0041092	100	100	0
	HsaEX0033891	100	100	0		HsaEX0041093	99.875	100	0.125
	HsaEX0033892	#DIV/0!	#DIV/0!	#DIV/0!		HsaEX0041094	99.86	99.54	-0.32
	HsaEX0033893	0.985	1.445	0.46		HsaEX0041095	100	100	0
	HsaEX0033894	94.985	94.425	-0.56		HsaEX0041100	0.15	0.175	0.025
	HsaEX0033895	1.27	2.345	1.075		HsaEX0041101	0	0	0
	HsaEX0033896	98.33	98.33	0		HsaEX0041102	99.915	100	0.085
	HsaEX0033897	#DIV/0!	#DIV/0!	#DIV/0!		HsaEX0041103	100	100	0
	HsaEX0033898	0.905	0.54	-0.365		HsaEX0041104	100	100	0
	HsaEX0033899	97.6	93.63	-3.97		HsaEX0041105	100	100	0
	HsaEX0033900	2.085	2.52	0.435		HsaEX0041106	100	100	0
	HsaEX0033902	#DIV/0!	#DIV/0!	#DIV/0!		HsaEX0041107	98.765	100	1.235
	HsaEX0033903	1.405	2.685	1.28		HsaEX0041108	100	99.865	-0.135
	HsaEX0033904	98.64	91.925	-6.715		HsaEX0041109	100	100	0
	HsaEX0033907	#DIV/0!	#DIV/0!	#DIV/0!		HsaEX0041110	100	100	0
	HsaEX0033908	100	100	0		HsaEX0041111	100	100	0
	HsaEX0033909	100	100	0		HsaEX0041112	100	100	0
	HsaEX0033911	100	100	0		HsaEX0041113	100	99.835	-0.165
	HsaEX0033912	#DIV/0!	#DIV/0!	#DIV/0!		HsaEX0041114	23.21	24.64	1.43
	HsaEX0033913	0.53	0.235	-0.295		HsaEX0041115	41.035	36.77	-4.265
	HsaEX0033914	#DIV/0!	#DIV/0!	#DIV/0!		HsaEX0041116	99.1	99.785	0.685
	HsaEX0033915	#DIV/0!	#DIV/0!	#DIV/0!		HsaEX0041117	99.185	99.055	-0.13
	HsaEX0033917	100	100	0		HsaEX0041118	100	99.7	-0.3
	HsaEX0033918	#DIV/0!	#DIV/0!	#DIV/0!		HsaEX0041119	99.79	100	0.21
	HsaEX0033919	#DIV/0!	#DIV/0!	#DIV/0!		HsaEX0041120	100	100	0
	HsaEX0033920	0.355	1.24	0.885		HsaEX0041121	100	100	0
	HsaEX0033921	3.705	0.81	-2.895		HsaEX0041122	100	100	0
	HsaEX0033922	0.63	0.525	-0.105		HsaEX0041124	99.945	99.81	-0.135
	HsaEX0033923	#DIV/0!	#DIV/0!	#DIV/0!		HsaEX0041125	99.71	99.935	0.225
	HsaEX0033924	#DIV/0!	#DIV/0!	#DIV/0!		HsaEX0041126	100	100	0
	HsaEX0033925	3.4	1.73	-1.67		HsaEX0041127	100	99.92	-0.08
	HsaEX0033926	1.11	0	-1.11		HsaEX0041129	99.58	99.26	-0.32
	HsaEX0033927	0.345	0	-0.345		HsaEX0041130	99.94	99.755	-0.185
	HsaEX0033929	99.59	97.315	-2.275		HsaEX0041142	96.6	93.045	-3.555
	HsaEX0033930	3.135	5.61	2.475		HsaEX0041143	98.685	93.52	-5.165
	HsaEX0033931	99.31	100	0.69		HsaEX0041144	100	100	0
	HsaEX0033932	59.78	61.915	2.135		HsaEX0041145	100	100	0
	HsaEX0033933	97.37	93.96	-3.41		HsaEX0041146	100	98.595	-1.405
	HsaEX0033934	14.335	19.39	5.055		HsaEX0041147	100	98.27	-1.73
	HsaEX0033935	100	100	0		HsaEX0041148	100	100	0
	HsaEX0033936	0.535	1.31	0.775		HsaEX0041149	100	100	0
	HsaEX0033937	85.44	83.93	-1.51		HsaEX0041150	0	0	0
	HsaEX0033938	100	100	0		HsaEX0041151	99.515	100	0.485
	HsaEX0033939	90.725	96.795	6.07		HsaEX0041152	100	100	0
	HsaEX0033940	2.085	3.61	1.525		HsaEX0041185	100	99.105	-0.895
	HsaEX0033942	99.325	100	0.675		HsaEX0041186	0	3.29	3.29
	HsaEX0033943	78.275	70.42	-7.855		HsaEX0041187	2.555	1.61	-0.945
	HsaEX0033944	#DIV/0!	#DIV/0!	#DIV/0!		HsaEX0041188	100	100	0
	HsaEX0033945	#DIV/0!	#DIV/0!	#DIV/0!		HsaEX0041189	100	99.265	-0.735
	HsaEX0033946	#DIV/0!	#DIV/0!	#DIV/0!		HsaEX0041190	0	0	0
	HsaEX0033948	100	100	0		HsaEX0041191	99.695	97.25	-2.445
	HsaEX0033950	100	98.36	-1.64		HsaEX0041193	25.685	67.27	41.585
	HsaEX0033951	100	100	0		HsaEX0041194	2.795	2.935	0.14
	HsaEX0033954	99.365	98.92	-0.445		HsaEX0041195	32.375	55.315	22.94
	HsaEX0033955	55.86	61.875	6.015		HsaEX0041196	99.685	96.925	-2.76
	HsaEX0033956	4.755	7.905	3.15		HsaEX0041197	99.31	99.285	-0.025
	HsaEX0033957	100	98.335	-1.665		HsaEX0041198	100	91.455	-8.545
	HsaEX0033958	100	100	0		HsaEX0041199	95.31	100	4.69
	HsaEX0033959	0	0	0		HsaEX0041200	96.32	98.915	2.595
	HsaEX0033960	#DIV/0!	5.26	#DIV/0!		HsaEX0041209	100	100	0
	HsaEX0033961	#DIV/0!	#DIV/0!	#DIV/0!		HsaEX0041210	100	100	0
	HsaEX0033962	#DIV/0!	93.335	#DIV/0!		HsaEX0041211	100	100	0
	HsaEX0033963	#DIV/0!	52.01	#DIV/0!		HsaEX0041212	97.115	98.795	1.68
	HsaEX0033964	#DIV/0!	38.2	#DIV/0!		HsaEX0041213	0	0.365	0.365
	HsaEX0033965	#DIV/0!	#DIV/0!	#DIV/0!		HsaEX0041214	98.115	100	1.885
	HsaEX0033966	#DIV/0!	#DIV/0!	#DIV/0!		HsaEX0041215	91.67	97.195	5.525
	HsaEX0033967	#DIV/0!	#DIV/0!	#DIV/0!		HsaEX0041216	96.18	99.165	2.985
	HsaEX0033968	#DIV/0!	#DIV/0!	#DIV/0!		HsaEX0041217	100	98.95	-1.05
	HsaEX0033969	#DIV/0!	#DIV/0!	#DIV/0!		HsaEX0041218	0.99	0.93	-0.06
	HsaEX0033970	#DIV/0!	#DIV/0!	#DIV/0!		HsaEX0041219	91.03	87.06	-3.97
	HsaEX0033971	#DIV/0!	#DIV/0!	#DIV/0!		HsaEX0041220	100	100	0
	HsaEX0033972	#DIV/0!	#DIV/0!	#DIV/0!		HsaEX0041221	94.06	96.12	2.06
	HsaEX0033974	#DIV/0!	#DIV/0!	#DIV/0!		HsaEX0041222	95.565	97.89	2.325
	HsaEX0033975	#DIV/0!	#DIV/0!	#DIV/0!		HsaEX0041223	94.91	100	5.09
	HsaEX0033976	#DIV/0!	#DIV/0!	#DIV/0!		HsaEX0041224	93.315	91.445	-1.87
	HsaEX0033977	#DIV/0!	#DIV/0!	#DIV/0!		HsaEX0041225	98.59	96.63	-1.96
	HsaEX0033978	#DIV/0!	#DIV/0!	#DIV/0!		HsaEX0041226	0	0	0
	HsaEX0033979	#DIV/0!	#DIV/0!	#DIV/0!		HsaEX0041227	100	100	0
	HsaEX0033980	99.365	98.985	-0.38		HsaEX0041228	99.73	99.855	0.125
	HsaEX0033981	100	100	0		HsaEX0041230	97.095	97.265	0.17
	HsaEX0033982	100	100	0		HsaEX0041231	100	100	0
	HsaEX0033983	0.245	0.21	-0.035		HsaEX0041232	0.08	0.265	0.185
	HsaEX0033984	99.21	96.925	-2.285		HsaEX0041233	100	100	0
	HsaEX0033986	72.385	74.96	2.575		HsaEX0041234	99.83	100	0.17
	HsaEX0033987	91.475	92.395	0.92		HsaEX0041235	0	0	0
	HsaEX0033989	#DIV/0!	#DIV/0!	#DIV/0!		HsaEX0041236	1.725	1.565	-0.16
	HsaEX0033990	#DIV/0!	#DIV/0!	#DIV/0!		HsaEX0041237	99.855	97.745	-2.11
	HsaEX0033991	#DIV/0!	#DIV/0!	#DIV/0!		HsaEX0041238	99.275	100	0.725
	HsaEX0033992	#DIV/0!	#DIV/0!	#DIV/0!		HsaEX0041239	0.395	0.595	0.2
	HsaEX0033993	#DIV/0!	#DIV/0!	#DIV/0!		HsaEX0041240	2.185	7.11	4.925
	HsaEX0033994	#DIV/0!	#DIV/0!	#DIV/0!		HsaEX0041241	16.98	18.09	1.11
	HsaEX0033995	97.355	89.94	-7.415		HsaEX0041242	17.405	22.26	4.855
	HsaEX0033996	#DIV/0!	#DIV/0!	#DIV/0!		HsaEX0041267	94.28	100	5.72
	HsaEX0033997	0.425	0.215	-0.21		HsaEX0041268	100	100	0
	HsaEX0033998	100	99.27	-0.73		HsaEX0041269	0	0.645	0.645
	HsaEX0033999	99.815	100	0.185		HsaEX0041270	0.405	0	-0.405
	HsaEX0034000	100	99.625	-0.375		HsaEX0041271	99.05	100	0.95
	HsaEX0034001	#DIV/0!	#DIV/0!	#DIV/0!		HsaEX0041273	100	99.21	-0.79
	HsaEX0034002	2.7	4.935	2.235		HsaEX0041274	100	100	0
	HsaEX0034003	1.335	3.07	1.735		HsaEX0041275	98.225	95.96	-2.265
	HsaEX0034004	99.22	100	0.78		HsaEX0041276	100	99.35	-0.65
	HsaEX0034005	98.21	100	1.79		HsaEX0041277	6.97	10.845	3.875
	HsaEX0034006	92.855	94.21	1.355		HsaEX0041278	100	100	0
	HsaEX0034007	86.6	88.255	1.655		HsaEX0041279	0	0.73	0.73
	HsaEX0034008	#DIV/0!	#DIV/0!	#DIV/0!		HsaEX0041280	100	100	0
	HsaEX0034009	97.18	97.3	0.12		HsaEX0041281	23.59	45.41	21.82
	HsaEX0034010	2.445	0.78	-1.665		HsaEX0041282	93.415	84.885	-8.53
	HsaEX0034011	0	0	0		HsaEX0041283	99.105	97.755	-1.35
	HsaEX0034012	#DIV/0!	#DIV/0!	#DIV/0!		HsaEX0041284	94.045	87.885	-6.16
	HsaEX0034013	98.61	99.095	0.485		HsaEX0041285	59.765	77.175	17.41
	HsaEX0034014	2.605	2.02	-0.585		HsaEX0041286	94.17	92.56	-1.61
	HsaEX0034015	#DIV/0!	#DIV/0!	#DIV/0!		HsaEX0041287	95.955	100	4.045
	HsaEX0034016	#DIV/0!	#DIV/0!	#DIV/0!		HsaEX0041288	93.275	100	6.725
	HsaEX0034017	#DIV/0!	#DIV/0!	#DIV/0!		HsaEX0041289	100	100	0
	HsaEX0034018	#DIV/0!	#DIV/0!	#DIV/0!		HsaEX0041291	99.675	100	0.325
	HsaEX0034019	#DIV/0!	#DIV/0!	#DIV/0!		HsaEX0041292	100	100	0
	HsaEX0034020	#DIV/0!	#DIV/0!	#DIV/0!		HsaEX0041294	100	99.585	-0.415
	HsaEX0034021	#DIV/0!	#DIV/0!	#DIV/0!		HsaEX0041295	100	99.01	-0.99
	HsaEX0034022	#DIV/0!	#DIV/0!	#DIV/0!		HsaEX0041296	98.405	98.205	-0.2
	HsaEX0034023	4.19	4.36	0.17		HsaEX0041297	98.43	98.455	0.025
	HsaEX0034024	98.74	98.475	-0.265		HsaEX0041298	23.78	25.145	1.365
	HsaEX0034025	3.455	4.92	1.465		HsaEX0041299	88.12	89.77	1.65
	HsaEX0034026	#DIV/0!	#DIV/0!	#DIV/0!		HsaEX0041307	1.13	1.255	0.125
	HsaEX0034027	74.71	74.06	-0.65		HsaEX0041308	100	99.885	-0.115
	HsaEX0034028	83.54	83.925	0.385		HsaEX0041309	99.755	99.565	-0.19
	HsaEX0034029	98.68	99.28	0.6		HsaEX0041310	99.97	100	0.03
	HsaEX0034030	98.735	99.26	0.525		HsaEX0041311	0	0	0
	HsaEX0034031	98.615	98.5	-0.115		HsaEX0041312	99.965	100	0.035
	HsaEX0034032	100	100	0		HsaEX0041315	2.535	2.085	-0.45
	HsaEX0034033	5.26	4.76	-0.5		HsaEX0041316	99.91	100	0.09
	HsaEX0034034	95.77	94.585	-1.185		HsaEX0041317	99.845	99.88	0.035
	HsaEX0034035	#DIV/0!	#DIV/0!	#DIV/0!		HsaEX0041318	99.895	99.95	0.055
	HsaEX0034036	100	100	0		HsaEX0041319	99.895	99.735	-0.16
	HsaEX0034037	34.38	20.82	-13.56		HsaEX0041320	99.125	98.96	-0.165
	HsaEX0034038	100	100	0		HsaEX0041321	97.71	97.88	0.17
	HsaEX0034039	99.295	97.32	-1.975		HsaEX0041322	98.12	97.43	-0.69
	HsaEX0034040	99.27	97.13	-2.14		HsaEX0041323	99.175	98.795	-0.38
	HsaEX0034041	1.145	0.795	-0.35		HsaEX0041324	99.58	99.39	-0.19
	HsaEX0034042	#DIV/0!	#DIV/0!	#DIV/0!		HsaEX0041325	0.88	0.425	-0.455
	HsaEX0034043	97.145	94.745	-2.4		HsaEX0041326	99.585	99.205	-0.38
	HsaEX0034044	91	87.405	-3.595		HsaEX0041348	#DIV/0!	100	#DIV/0!
	HsaEX0034045	#DIV/0!	#DIV/0!	#DIV/0!		HsaEX0041354	2.78	3.125	0.345
	HsaEX0034046	#DIV/0!	#DIV/0!	#DIV/0!		HsaEX0041359	17.08	22.445	5.365
	HsaEX0034047	100	98.15	-1.85		HsaEX0041360	100	95.79	-4.21
	HsaEX0034048	26.19	43.13	16.94		HsaEX0041362	92.86	100	7.14
	HsaEX0034050	95.805	100	4.195		HsaEX0041363	6.45	13.85	7.4
	HsaEX0034053	#DIV/0!	#DIV/0!	#DIV/0!		HsaEX0041364	96.895	94.04	-2.855
	HsaEX0034054	#DIV/0!	#DIV/0!	#DIV/0!		HsaEX0041365	97.99	97.98	-0.01
	HsaEX0034056	#DIV/0!	#DIV/0!	#DIV/0!		HsaEX0041367	59.47	48.78	-10.69
	HsaEX0034058	2.83	0	-2.83		HsaEX0041368	100	100	0
	HsaEX0034059	97.37	98.55	1.18		HsaEX0041369	63.42	50.72	-12.7
	HsaEX0034060	78.245	71.905	-6.34		HsaEX0041370	98.62	99.1	0.48
	HsaEX0034061	91.57	87.955	-3.615		HsaEX0041371	0.96	0.575	-0.385
	HsaEX0034062	90.18	87.89	-2.29		HsaEX0041372	99.775	97.77	-2.005
	HsaEX0034063	#DIV/0!	#DIV/0!	#DIV/0!		HsaEX0041374	99.585	99.645	0.06
	HsaEX0034064	#DIV/0!	71.15	#DIV/0!		HsaEX0041375	99.855	99.855	0
	HsaEX0034065	#DIV/0!	96.775	#DIV/0!		HsaEX0041376	65.95	71.295	5.345
	HsaEX0034066	#DIV/0!	62.34	#DIV/0!		HsaEX0041377	100	100	0
	HsaEX0034067	#DIV/0!	60.39	#DIV/0!		HsaEX0041378	100	100	0
	HsaEX0034068	#DIV/0!	66.67	#DIV/0!		HsaEX0041379	99.175	98.98	-0.195
	HsaEX0034069	#DIV/0!	100	#DIV/0!		HsaEX0041380	99.735	100	0.265
	HsaEX0034070	#DIV/0!	73.27	#DIV/0!		HsaEX0041381	62.29	61.57	-0.72
	HsaEX0034071	#DIV/0!	100	#DIV/0!		HsaEX0041382	95.93	94.595	-1.335
	HsaEX0034072	#DIV/0!	84.37	#DIV/0!		HsaEX0041383	99.58	100	0.42
	HsaEX0034073	#DIV/0!	92.35	#DIV/0!		HsaEX0041384	100	100	0
	HsaEX0034074	#DIV/0!	93.76	#DIV/0!		HsaEX0041385	100	100	0
	HsaEX0034075	#DIV/0!	#DIV/0!	#DIV/0!		HsaEX0041386	100	100	0
	HsaEX0034079	99.84	100	0.16		HsaEX0041387	92.79	95.295	2.505
	HsaEX0034080	98.1	98.145	0.045		HsaEX0041388	88.62	94.83	6.21
	HsaEX0034081	99.51	99.7	0.19		HsaEX0041389	100	100	0
	HsaEX0034082	99.78	100	0.22		HsaEX0041390	94.635	98.665	4.03
	HsaEX0034083	100	99.145	-0.855		HsaEX0041391	92.49	93.195	0.705
	HsaEX0034084	97.58	97.925	0.345		HsaEX0041403	100	100	0
	HsaEX0034085	97.275	97.9	0.625		HsaEX0041404	100	100	0
	HsaEX0034086	97.62	97.585	-0.035		HsaEX0041405	99.2	100	0.8
	HsaEX0034087	99.235	98.175	-1.06		HsaEX0041406	0.61	0	-0.61
	HsaEX0034088	1.03	0.65	-0.38		HsaEX0041408	97.705	94.575	-3.13
	HsaEX0034089	1.625	1.585	-0.04		HsaEX0041409	100	97.565	-2.435
	HsaEX0034090	100	100	0		HsaEX0041410	98.54	91.8	-6.74
	HsaEX0034091	99.59	100	0.41		HsaEX0041414	100	100	0
	HsaEX0034092	100	100	0		HsaEX0041415	100	100	0
	HsaEX0034093	98.905	99.19	0.285		HsaEX0041418	1.81	1.37	-0.44
	HsaEX0034094	100	99.735	-0.265		HsaEX0041419	100	99.445	-0.555
	HsaEX0034095	98.265	98.815	0.55		HsaEX0041422	100	100	0
	HsaEX0034096	92.295	97.925	5.63		HsaEX0041423	100	100	0
	HsaEX0034097	9.345	13.325	3.98		HsaEX0041424	100	100	0
	HsaEX0034098	0.895	0.325	-0.57		HsaEX0041425	#DIV/0!	15	#DIV/0!
	HsaEX0034099	98.71	99.65	0.94		HsaEX0041426	100	100	0
	HsaEX0034100	83.435	82.68	-0.755		HsaEX0041427	25.26	#DIV/0!	#DIV/0!
	HsaEX0034101	98.7	98.44	-0.26		HsaEX0041428	100	88.095	-11.905
	HsaEX0034102	98.98	99.385	0.405		HsaEX0041434	#DIV/0!	76.46	#DIV/0!
	HsaEX0034105	#DIV/0!	#DIV/0!	#DIV/0!		HsaEX0041435	53.25	66.64	13.39
	HsaEX0034107	#DIV/0!	#DIV/0!	#DIV/0!		HsaEX0041436	93.77	95.94	2.17
	HsaEX0034108	100	100	0		HsaEX0041438	94.985	95.395	0.41
	HsaEX0034109	100	100	0		HsaEX0041439	0.555	0.76	0.205
	HsaEX0034110	100	100	0		HsaEX0041440	85.51	88.695	3.185
	HsaEX0034111	100	98.415	-1.585		HsaEX0041441	91.92	93.565	1.645
	HsaEX0034113	100	98.185	-1.815		HsaEX0041442	74.015	70.71	-3.305
	HsaEX0034114	2.465	2.685	0.22		HsaEX0041444	61.82	56.395	-5.425
	HsaEX0034115	100	100	0		HsaEX0041445	91.395	88.335	-3.06
	HsaEX0034116	#DIV/0!	#DIV/0!	#DIV/0!		HsaEX0041448	99.175	99.585	0.41
	HsaEX0034117	2.625	4.79	2.165		HsaEX0041449	100	99.86	-0.14
	HsaEX0034118	#DIV/0!	#DIV/0!	#DIV/0!		HsaEX0041450	99.655	100	0.345
	HsaEX0034119	#DIV/0!	#DIV/0!	#DIV/0!		HsaEX0041451	100	98.895	-1.105
	HsaEX0034120	#DIV/0!	#DIV/0!	#DIV/0!		HsaEX0041452	99.88	100	0.12
	HsaEX0034121	100	98.975	-1.025		HsaEX0041453	0.12	0.025	-0.095
	HsaEX0034122	99.29	99.325	0.035		HsaEX0041454	97.11	97.68	0.57
	HsaEX0034123	94.86	89.71	-5.15		HsaEX0041455	97.95	98.24	0.29
	HsaEX0034124	3.14	1.545	-1.595		HsaEX0041456	100	100	0
	HsaEX0034125	#DIV/0!	#DIV/0!	#DIV/0!		HsaEX0041457	100	100	0
	HsaEX0034126	93.18	93.14	-0.04		HsaEX0041458	100	100	0
	HsaEX0034127	99.4	98.59	-0.81		HsaEX0041459	0	23.8	23.8
	HsaEX0034128	2.22	4.95	2.73		HsaEX0041460	100	100	0
	HsaEX0034129	#DIV/0!	#DIV/0!	#DIV/0!		HsaEX0041461	98.945	100	1.055
	HsaEX0034130	100	100	0		HsaEX0041462	14.05	22.185	8.135
	HsaEX0034131	#DIV/0!	100	#DIV/0!		HsaEX0041463	100	100	0
	HsaEX0034133	10.135	6.855	-3.28		HsaEX0041464	100	100	0
	HsaEX0034136	100	100	0		HsaEX0041465	99.305	98.655	-0.65
	HsaEX0034138	99.195	99.71	0.515		HsaEX0041466	97.06	99.55	2.49
	HsaEX0034139	99.345	99.4	0.055		HsaEX0041467	76.955	75.825	-1.13
	HsaEX0034140	6.555	20.61	14.055		HsaEX0041468	83.92	70.195	-13.725
	HsaEX0034141	99.77	99.805	0.035		HsaEX0041469	0.35	0.395	0.045
	HsaEX0034149	100	100	0		HsaEX0041470	0.165	0.04	-0.125
	HsaEX0034150	#DIV/0!	#DIV/0!	#DIV/0!		HsaEX0041471	98.14	98.78	0.64
	HsaEX0034151	#DIV/0!	#DIV/0!	#DIV/0!		HsaEX0041472	98.885	98.87	-0.015
	HsaEX0034152	#DIV/0!	88.57	#DIV/0!		HsaEX0041473	100	100	0
	HsaEX0034153	92.31	78.905	-13.405		HsaEX0041474	100	100	0
	HsaEX0034154	#DIV/0!	18.94	#DIV/0!		HsaEX0041476	0.795	2.23	1.435
	HsaEX0034155	#DIV/0!	#DIV/0!	#DIV/0!		HsaEX0041477	99.055	97.735	-1.32
	HsaEX0034157	100	100	0		HsaEX0041478	9.605	10.43	0.825
	HsaEX0034158	100	#DIV/0!	#DIV/0!		HsaEX0041479	96.945	97.29	0.345
	HsaEX0034159	#DIV/0!	#DIV/0!	#DIV/0!		HsaEX0041480	97.465	98.58	1.115
	HsaEX0034160	100	#DIV/0!	#DIV/0!		HsaEX0041481	95.91	97.535	1.625
	HsaEX0034161	100	100	0		HsaEX0041482	97.2	98	0.8
	HsaEX0034162	100	94.74	-5.26		HsaEX0041483	6.405	4.32	-2.085
	HsaEX0034163	100	100	0		HsaEX0041484	95.37	96.155	0.785
	HsaEX0034164	#DIV/0!	#DIV/0!	#DIV/0!		HsaEX0041485	92.3	89.295	-3.005
	HsaEX0034165	100	100	0		HsaEX0041486	98.705	99.565	0.86
	HsaEX0034166	100	100	0		HsaEX0041487	97.13	100	2.87
	HsaEX0034167	18.07	17.175	-0.895		HsaEX0041488	100	99.79	-0.21
	HsaEX0034168	96.805	94.925	-1.88		HsaEX0041489	98.175	98.35	0.175
	HsaEX0034169	100	98.665	-1.335		HsaEX0041490	100	100	0
	HsaEX0034170	100	98.505	-1.495		HsaEX0041491	99.545	99.79	0.245
	HsaEX0034171	#DIV/0!	#DIV/0!	#DIV/0!		HsaEX0041492	0.715	0.11	-0.605
	HsaEX0034172	97.415	98.385	0.97		HsaEX0041493	100	99.65	-0.35
	HsaEX0034173	98.56	100	1.44		HsaEX0041494	1.27	0.48	-0.79
	HsaEX0034174	#DIV/0!	#DIV/0!	#DIV/0!		HsaEX0041495	99.495	98.155	-1.34
	HsaEX0034175	#DIV/0!	#DIV/0!	#DIV/0!		HsaEX0041496	99.58	99.265	-0.315
	HsaEX0034176	#DIV/0!	#DIV/0!	#DIV/0!		HsaEX0041497	99.19	98.595	-0.595
	HsaEX0034177	#DIV/0!	100	#DIV/0!		HsaEX0041498	99.1	96.16	-2.94
	HsaEX0034178	#DIV/0!	#DIV/0!	#DIV/0!		HsaEX0041499	96.85	94.81	-2.04
	HsaEX0034179	8.59	10.83	2.24		HsaEX0041500	97.805	95.62	-2.185
	HsaEX0034181	#DIV/0!	#DIV/0!	#DIV/0!		HsaEX0041503	1.465	1.635	0.17
	HsaEX0034182	98.87	98.555	-0.315		HsaEX0041504	7.84	5.92	-1.92
	HsaEX0034183	97.7	98.44	0.74		HsaEX0041505	74.875	82.56	7.685
	HsaEX0034185	#DIV/0!	#DIV/0!	#DIV/0!		HsaEX0041506	98.825	99.23	0.405
	HsaEX0034187	#DIV/0!	#DIV/0!	#DIV/0!		HsaEX0041507	98.94	99.325	0.385
	HsaEX0034188	#DIV/0!	#DIV/0!	#DIV/0!		HsaEX0041508	98.935	99.32	0.385
	HsaEX0034189	#DIV/0!	#DIV/0!	#DIV/0!		HsaEX0041509	99.95	99.88	-0.07
	HsaEX0034190	#DIV/0!	#DIV/0!	#DIV/0!		HsaEX0041510	85.66	84.415	-1.245
	HsaEX0034191	#DIV/0!	#DIV/0!	#DIV/0!		HsaEX0041511	89.905	87.71	-2.195
	HsaEX0034193	1.27	3.02	1.75		HsaEX0041513	0	0	0
	HsaEX0034194	6.47	5.03	-1.44		HsaEX0041514	100	100	0
	HsaEX0034195	94.99	96.21	1.22		HsaEX0041515	99.655	100	0.345
	HsaEX0034196	100	100	0		HsaEX0041516	98.56	99.505	0.945
	HsaEX0034197	95.53	98.925	3.395		HsaEX0041540	99.155	100	0.845
	HsaEX0034198	97.025	100	2.975		HsaEX0041541	23.89	24.24	0.35
	HsaEX0034199	#DIV/0!	#DIV/0!	#DIV/0!		HsaEX0041542	35.695	28.785	-6.91
	HsaEX0034200	4.82	#DIV/0!	#DIV/0!		HsaEX0041543	100	100	0
	HsaEX0034202	#DIV/0!	#DIV/0!	#DIV/0!		HsaEX0041544	93.13	85.735	-7.395
	HsaEX0034203	0	0.995	0.995		HsaEX0041545	98.435	95.23	-3.205
	HsaEX0034204	100	100	0		HsaEX0041546	71.795	70.32	-1.475
	HsaEX0034205	0.29	0.325	0.035		HsaEX0041553	95.74	98.58	2.84
	HsaEX0034206	#DIV/0!	#DIV/0!	#DIV/0!		HsaEX0041554	98.81	99.34	0.53
	HsaEX0034207	97.22	97.015	-0.205		HsaEX0041555	98.765	98.475	-0.29
	HsaEX0034208	98.26	94.73	-3.53		HsaEX0041556	90.385	86.135	-4.25
	HsaEX0034209	87.23	100	12.77		HsaEX0041557	94.4	95.215	0.815
	HsaEX0034210	100	100	0		HsaEX0041558	2.795	1.365	-1.43
	HsaEX0034211	100	98.415	-1.585		HsaEX0041559	99.69	99.735	0.045
	HsaEX0034212	100	94.415	-5.585		HsaEX0041560	12.345	12.015	-0.33
	HsaEX0034213	100	96.31	-3.69		HsaEX0041561	5.855	5.49	-0.365
	HsaEX0034214	100	100	0		HsaEX0041562	1.27	1.05	-0.22
	HsaEX0034215	100	100	0		HsaEX0041563	100	100	0
	HsaEX0034216	100	100	0		HsaEX0041564	2.72	8.865	6.145
	HsaEX0034217	#DIV/0!	#DIV/0!	#DIV/0!		HsaEX0041565	95.465	95.515	0.05
	HsaEX0034218	#DIV/0!	#DIV/0!	#DIV/0!		HsaEX0041567	98.56	99.67	1.11
	HsaEX0034219	#DIV/0!	#DIV/0!	#DIV/0!		HsaEX0041568	11.16	9.885	-1.275
	HsaEX0034220	87.89	89.795	1.905		HsaEX0041569	10.945	12.89	1.945
	HsaEX0034221	98.835	100	1.165		HsaEX0041570	92.705	92.725	0.02
	HsaEX0034222	100	95.08	-4.92		HsaEX0041571	100	100	0
	HsaEX0034223	93.255	85.555	-7.7		HsaEX0041572	99.87	100	0.13
	HsaEX0034224	89.47	93.56	4.09		HsaEX0041573	100	100	0
	HsaEX0034225	96.445	96.24	-0.205		HsaEX0041574	98.58	98.66	0.08
	HsaEX0034226	71.04	81.62	10.58		HsaEX0041575	96.985	96.33	-0.655
	HsaEX0034227	#DIV/0!	#DIV/0!	#DIV/0!		HsaEX0041576	98.705	99.195	0.49
	HsaEX0034228	#DIV/0!	#DIV/0!	#DIV/0!		HsaEX0041577	99.885	99.19	-0.695
	HsaEX0034229	9.09	#DIV/0!	#DIV/0!		HsaEX0041578	97.265	96.55	-0.715
	HsaEX0034230	96.67	100	3.33		HsaEX0041579	0.76	3.68	2.92
	HsaEX0034231	#DIV/0!	#DIV/0!	#DIV/0!		HsaEX0041580	99.075	98.54	-0.535
	HsaEX0034233	0.98	1.14	0.16		HsaEX0041581	6.59	6.995	0.405
	HsaEX0034234	97.98	97.56	-0.42		HsaEX0041582	92.57	95.225	2.655
	HsaEX0034236	66.095	67.22	1.125		HsaEX0041584	100	100	0
	HsaEX0034237	89.81	88.43	-1.38		HsaEX0041585	100	100	0
	HsaEX0034238	#DIV/0!	#DIV/0!	#DIV/0!		HsaEX0041586	85.86	89.35	3.49
	HsaEX0034239	#DIV/0!	#DIV/0!	#DIV/0!		HsaEX0041587	0	0.795	0.795
	HsaEX0034240	#DIV/0!	#DIV/0!	#DIV/0!		HsaEX0041588	94.215	95.925	1.71
	HsaEX0034241	100	100	0		HsaEX0041589	95.72	97.34	1.62
	HsaEX0034242	100	99.63	-0.37		HsaEX0041590	94.29	96.005	1.715
	HsaEX0034243	#DIV/0!	#DIV/0!	#DIV/0!		HsaEX0041591	99.575	99.695	0.12
	HsaEX0034245	#DIV/0!	#DIV/0!	#DIV/0!		HsaEX0041592	99.625	99.88	0.255
	HsaEX0034246	99.52	99.745	0.225		HsaEX0041593	92.79	91.94	-0.85
	HsaEX0034247	3.96	9.81	5.85		HsaEX0041594	93.59	93.155	-0.435
	HsaEX0034248	95.89	96.855	0.965		HsaEX0041595	1.67	10.06	8.39
	HsaEX0034249	97.07	98.175	1.105		HsaEX0041596	97.675	96.21	-1.465
	HsaEX0034250	99.36	98.3	-1.06		HsaEX0041597	89.37	92.595	3.225
	HsaEX0034251	#DIV/0!	#DIV/0!	#DIV/0!		HsaEX0041598	100	95.965	-4.035
	HsaEX0034252	#DIV/0!	#DIV/0!	#DIV/0!		HsaEX0041599	87.28	90.475	3.195
	HsaEX0034253	#DIV/0!	#DIV/0!	#DIV/0!		HsaEX0041600	98.29	100	1.71
	HsaEX0034254	#DIV/0!	#DIV/0!	#DIV/0!		HsaEX0041601	10.335	14.83	4.495
	HsaEX0034255	#DIV/0!	#DIV/0!	#DIV/0!		HsaEX0041602	100	100	0
	HsaEX0034256	#DIV/0!	#DIV/0!	#DIV/0!		HsaEX0041603	100	97.96	-2.04
	HsaEX0034258	#DIV/0!	#DIV/0!	#DIV/0!		HsaEX0041604	93.255	98.125	4.87
	HsaEX0034259	95.1	95.85	0.75		HsaEX0041605	100	99.08	-0.92
	HsaEX0034260	95.355	90.275	-5.08		HsaEX0041606	100	100	0
	HsaEX0034261	64.405	65.555	1.15		HsaEX0041607	100	100	0
	HsaEX0034262	85.86	87.21	1.35		HsaEX0041608	100	100	0
	HsaEX0034263	99.645	100	0.355		HsaEX0041609	100	99.26	-0.74
	HsaEX0034264	98.49	97.96	-0.53		HsaEX0041610	100	100	0
	HsaEX0034265	#DIV/0!	#DIV/0!	#DIV/0!		HsaEX0041611	91.7	96.17	4.47
	HsaEX0034266	3.225	0.36	-2.865		HsaEX0041612	100	84.68	-15.32
	HsaEX0034267	96.525	97.26	0.735		HsaEX0041614	86.52	94.03	7.51
	HsaEX0034276	#DIV/0!	#DIV/0!	#DIV/0!		HsaEX0041615	96.77	100	3.23
	HsaEX0034277	0	0.885	0.885		HsaEX0041626	100	#DIV/0!	#DIV/0!
	HsaEX0034278	#DIV/0!	#DIV/0!	#DIV/0!		HsaEX0041633	0.375	0.86	0.485
	HsaEX0034280	100	100	0		HsaEX0041634	97.125	96.75	-0.375
	HsaEX0034281	98.88	100	1.12		HsaEX0041635	97.77	97.495	-0.275
	HsaEX0034282	#DIV/0!	#DIV/0!	#DIV/0!		HsaEX0041638	0.015	0.075	0.06
	HsaEX0034283	98.205	96.68	-1.525		HsaEX0041639	100	100	0
	HsaEX0034284	1.19	1.37	0.18		HsaEX0041641	99.875	99.94	0.065
	HsaEX0034285	98.725	99.62	0.895		HsaEX0041642	40.41	39.535	-0.875
	HsaEX0034286	95.6	96.2	0.6		HsaEX0041643	0.415	0.87	0.455
	HsaEX0034287	99.485	98.225	-1.26		HsaEX0041644	0.48	0.55	0.07
	HsaEX0034288	96.16	98.035	1.875		HsaEX0041645	98.875	98.46	-0.415
	HsaEX0034289	89.87	93.53	3.66		HsaEX0041646	15.44	13.43	-2.01
	HsaEX0034290	97.595	99.245	1.65		HsaEX0041647	93.655	91.46	-2.195
	HsaEX0034291	97.78	99.37	1.59		HsaEX0041648	0.365	0.43	0.065
	HsaEX0034292	97.965	99.35	1.385		HsaEX0041649	0.355	0.13	-0.225
	HsaEX0034293	100	100	0		HsaEX0041650	93.805	92.455	-1.35
	HsaEX0034294	100	97.93	-2.07		HsaEX0041651	97.37	100	2.63
	HsaEX0034295	#DIV/0!	#DIV/0!	#DIV/0!		HsaEX0041652	99.195	98.615	-0.58
	HsaEX0034296	#DIV/0!	#DIV/0!	#DIV/0!		HsaEX0041653	100	95.375	-4.625
	HsaEX0034298	99.585	99.54	-0.045		HsaEX0041654	93.33	86.52	-6.81
	HsaEX0034299	#DIV/0!	#DIV/0!	#DIV/0!		HsaEX0041655	74.3	95.01	20.71
	HsaEX0034300	100	100	0		HsaEX0041656	98.61	100	1.39
	HsaEX0034301	#DIV/0!	#DIV/0!	#DIV/0!		HsaEX0041657	100	100	0
	HsaEX0034302	10.09	9.63	-0.46		HsaEX0041658	1	2.135	1.135
	HsaEX0034303	11.885	13.28	1.395		HsaEX0041659	1.145	3.835	2.69
	HsaEX0034304	92.15	91.895	-0.255		HsaEX0041660	97.31	99.69	2.38
	HsaEX0034305	100	99.195	-0.805		HsaEX0041661	100	100	0
	HsaEX0034306	2.355	3.35	0.995		HsaEX0041662	5.975	9.27	3.295
	HsaEX0034307	98.33	100	1.67		HsaEX0041663	100	100	0
	HsaEX0034308	85.75	82.295	-3.455		HsaEX0041664	98.705	97.39	-1.315
	HsaEX0034309	100	99.43	-0.57		HsaEX0041665	100	96.71	-3.29
	HsaEX0034310	99.735	99.7	-0.035		HsaEX0041666	100	99.45	-0.55
	HsaEX0034311	80.66	84.305	3.645		HsaEX0041667	92.585	92.995	0.41
	HsaEX0034312	95.965	95.815	-0.15		HsaEX0041668	99.525	98.615	-0.91
	HsaEX0034313	97.695	98.615	0.92		HsaEX0041671	98.9	100	1.1
	HsaEX0034314	96.8	99.14	2.34		HsaEX0041672	98.495	99.445	0.95
	HsaEX0034317	92.37	92.44	0.07		HsaEX0041673	1.055	1.825	0.77
	HsaEX0034318	5.705	8.5	2.795		HsaEX0041675	97.02	97.415	0.395
	HsaEX0034320	12.055	21.805	9.75		HsaEX0041676	5.13	4.58	-0.55
	HsaEX0034321	0.595	0	-0.595		HsaEX0041677	3.36	2.495	-0.865
	HsaEX0034322	92.755	95.79	3.035		HsaEX0041678	100	100	0
	HsaEX0034323	#DIV/0!	#DIV/0!	#DIV/0!		HsaEX0041679	97.125	99.445	2.32
	HsaEX0034324	#DIV/0!	#DIV/0!	#DIV/0!		HsaEX0041680	99.295	99.55	0.255
	HsaEX0034325	#DIV/0!	#DIV/0!	#DIV/0!		HsaEX0041681	1.295	3.895	2.6
	HsaEX0034326	#DIV/0!	#DIV/0!	#DIV/0!		HsaEX0041682	0.815	0.425	-0.39
	HsaEX0034327	98.59	99.245	0.655		HsaEX0041683	99.02	100	0.98
	HsaEX0034328	99.865	99.86	-0.005		HsaEX0041684	0.93	0.19	-0.74
	HsaEX0034337	#DIV/0!	#DIV/0!	#DIV/0!		HsaEX0041685	99.845	98.965	-0.88
	HsaEX0034338	#DIV/0!	#DIV/0!	#DIV/0!		HsaEX0041686	4.715	3.46	-1.255
	HsaEX0034339	100	96.8	-3.2		HsaEX0041687	96.555	98.445	1.89
	HsaEX0034340	94.34	100	5.66		HsaEX0041688	0.45	1.52	1.07
	HsaEX0034341	#DIV/0!	#DIV/0!	#DIV/0!		HsaEX0041689	98.575	99.655	1.08
	HsaEX0034343	#DIV/0!	#DIV/0!	#DIV/0!		HsaEX0041690	97.385	98.415	1.03
	HsaEX0034344	18.55	12.11	-6.44		HsaEX0041691	99.59	96.235	-3.355
	HsaEX0034345	88.115	92.655	4.54		HsaEX0041692	99.745	98.845	-0.9
	HsaEX0034346	93.585	88.56	-5.025		HsaEX0041693	0.435	0.59	0.155
	HsaEX0034347	77.05	81.86	4.81		HsaEX0041694	99.455	99.59	0.135
	HsaEX0034348	11.985	11.65	-0.335		HsaEX0041695	98.475	98.55	0.075
	HsaEX0034349	99.075	99.525	0.45		HsaEX0041697	74.165	77.225	3.06
	HsaEX0034350	#DIV/0!	#DIV/0!	#DIV/0!		HsaEX0041698	98.27	96.925	-1.345
	HsaEX0034351	100	100	0		HsaEX0041699	4.655	6.855	2.2
	HsaEX0034352	#DIV/0!	#DIV/0!	#DIV/0!		HsaEX0041700	100	100	0
	HsaEX0034353	0.145	0.17	0.025		HsaEX0041701	4.89	5.41	0.52
	HsaEX0034354	99.87	100	0.13		HsaEX0041702	96.33	94.02	-2.31
	HsaEX0034355	0.615	2.05	1.435		HsaEX0041703	100	96.855	-3.145
	HsaEX0034357	#DIV/0!	#DIV/0!	#DIV/0!		HsaEX0041704	97.265	95.78	-1.485
	HsaEX0034360	99.615	99.39	-0.225		HsaEX0041705	91.835	90.59	-1.245
	HsaEX0034361	0.35	0.435	0.085		HsaEX0041706	96.505	95.995	-0.51
	HsaEX0034362	2.235	2.23	-0.005		HsaEX0041708	99.16	99.15	-0.01
	HsaEX0034363	88.075	86.8	-1.275		HsaEX0041709	0.44	0.55	0.11
	HsaEX0034364	0.06	0	-0.06		HsaEX0041710	3.21	3.505	0.295
	HsaEX0034365	#DIV/0!	#DIV/0!	#DIV/0!		HsaEX0041711	92.49	92.795	0.305
	HsaEX0034366	99.635	99.345	-0.29		HsaEX0041712	99.2	99.095	-0.105
	HsaEX0034367	98.375	99.205	0.83		HsaEX0041713	100	100	0
	HsaEX0034368	98.455	99.26	0.805		HsaEX0041714	22.79	23.305	0.515
	HsaEX0034372	#DIV/0!	#DIV/0!	#DIV/0!		HsaEX0041715	5.59	6.125	0.535
	HsaEX0034373	#DIV/0!	#DIV/0!	#DIV/0!		HsaEX0041716	28.85	38.165	9.315
	HsaEX0034376	100	100	0		HsaEX0041717	6.67	8.205	1.535
	HsaEX0034377	#DIV/0!	#DIV/0!	#DIV/0!		HsaEX0041718	0.22	0	-0.22
	HsaEX0034380	100	100	0		HsaEX0041719	7.08	6.995	-0.085
	HsaEX0034381	#DIV/0!	#DIV/0!	#DIV/0!		HsaEX0041720	100	100	0
	HsaEX0034382	#DIV/0!	#DIV/0!	#DIV/0!		HsaEX0041721	100	100	0
	HsaEX0034383	98.44	100	1.56		HsaEX0041722	98.935	99.75	0.815
	HsaEX0034384	98.725	100	1.275		HsaEX0041723	98.96	99.755	0.795
	HsaEX0034385	6.095	4.015	-2.08		HsaEX0041724	100	100	0
	HsaEX0034386	#DIV/0!	#DIV/0!	#DIV/0!		HsaEX0041725	0	0	0
	HsaEX0034387	0.915	0.835	-0.08		HsaEX0041726	100	100	0
	HsaEX0034388	99.55	100	0.45		HsaEX0041727	99.085	99.7	0.615
	HsaEX0034389	#DIV/0!	#DIV/0!	#DIV/0!		HsaEX0041728	100	100	0
	HsaEX0034390	99.55	100	0.45		HsaEX0041732	98.24	99.305	1.065
	HsaEX0034391	100	100	0		HsaEX0041733	99.665	100	0.335
	HsaEX0034392	96.685	96.16	-0.525		HsaEX0041734	99.2	100	0.8
	HsaEX0034393	#DIV/0!	#DIV/0!	#DIV/0!		HsaEX0041736	3.33	1.66	-1.67
	HsaEX0034394	100	100	0		HsaEX0041737	81.645	82.245	0.6
	HsaEX0034395	2.705	1.805	-0.9		HsaEX0041738	0.795	0.73	-0.065
	HsaEX0034396	99.615	99.385	-0.23		HsaEX0041739	94.92	94.17	-0.75
	HsaEX0034397	100	100	0		HsaEX0041740	4.725	2.32	-2.405
	HsaEX0034398	0.74	0.53	-0.21		HsaEX0041741	100	100	0
	HsaEX0034399	0.745	0.36	-0.385		HsaEX0041742	100	100	0
	HsaEX0034401	94.68	96.15	1.47		HsaEX0041743	13.16	51.925	38.765
	HsaEX0034402	98.895	99.39	0.495		HsaEX0041744	70.3	61.91	-8.39
	HsaEX0034403	#DIV/0!	#DIV/0!	#DIV/0!		HsaEX0041745	99.08	97.39	-1.69
	HsaEX0034404	#DIV/0!	#DIV/0!	#DIV/0!		HsaEX0041746	26.22	58.34	32.12
	HsaEX0034405	6.13	5.13	-1		HsaEX0041747	94.99	96.085	1.095
	HsaEX0034406	0.325	0.27	-0.055		HsaEX0041748	0.695	1	0.305
	HsaEX0034407	#DIV/0!	#DIV/0!	#DIV/0!		HsaEX0041749	74.785	81.93	7.145
	HsaEX0034408	95.735	96.735	1		HsaEX0041751	100	100	0
	HsaEX0034409	99.525	100	0.475		HsaEX0041752	100	100	0
	HsaEX0034410	100	100	0		HsaEX0041753	98.83	100	1.17
	HsaEX0034411	98.235	99.315	1.08		HsaEX0041754	99.53	100	0.47
	HsaEX0034412	99.355	99.555	0.2		HsaEX0041755	18.555	48.03	29.475
	HsaEX0034413	99.105	97.985	-1.12		HsaEX0041756	13.385	13.945	0.56
	HsaEX0034415	3.95	1.57	-2.38		HsaEX0041758	97.685	98.5	0.815
	HsaEX0034416	#DIV/0!	#DIV/0!	#DIV/0!		HsaEX0041759	100	100	0
	HsaEX0034417	#DIV/0!	#DIV/0!	#DIV/0!		HsaEX0041760	8.66	5.67	-2.99
	HsaEX0034418	#DIV/0!	#DIV/0!	#DIV/0!		HsaEX0041761	95.585	100	4.415
	HsaEX0034419	100	96.72	-3.28		HsaEX0041762	44.345	54.225	9.88
	HsaEX0034420	100	100	0		HsaEX0041763	60.59	60.045	-0.545
	HsaEX0034421	100	100	0		HsaEX0041764	99.355	99.24	-0.115
	HsaEX0034422	0.61	0.27	-0.34		HsaEX0041765	100	100	0
	HsaEX0034423	99.47	100	0.53		HsaEX0041766	100	100	0
	HsaEX0034424	98.245	95.18	-3.065		HsaEX0041767	100	100	0
	HsaEX0034425	97.615	97.72	0.105		HsaEX0041769	100	97.46	-2.54
	HsaEX0034426	99.615	99.725	0.11		HsaEX0041770	0	1.495	1.495
	HsaEX0034427	0.42	0.19	-0.23		HsaEX0041771	0.89	0	-0.89
	HsaEX0034428	100	99.745	-0.255		HsaEX0041773	99.39	100	0.61
	HsaEX0034429	#DIV/0!	#DIV/0!	#DIV/0!		HsaEX0041774	5.87	21.3	15.43
	HsaEX0034430	100	97.815	-2.185		HsaEX0041775	91.31	88.895	-2.415
	HsaEX0034431	100	100	0		HsaEX0041776	95.995	100	4.005
	HsaEX0034433	#DIV/0!	#DIV/0!	#DIV/0!		HsaEX0041777	100	100	0
	HsaEX0034434	100	100	0		HsaEX0041778	95.07	98.675	3.605
	HsaEX0034435	89.355	86.545	-2.81		HsaEX0041779	100	99.235	-0.765
	HsaEX0034436	1.63	11.55	9.92		HsaEX0041780	93.985	84.23	-9.755
	HsaEX0034437	85.835	83.5	-2.335		HsaEX0041781	45.92	69.11	23.19
	HsaEX0034438	91.13	100	8.87		HsaEX0041782	96.445	99.545	3.1
	HsaEX0034439	#DIV/0!	#DIV/0!	#DIV/0!		HsaEX0041783	96.95	99.52	2.57
	HsaEX0034440	#DIV/0!	#DIV/0!	#DIV/0!		HsaEX0041784	97.06	98.02	0.96
	HsaEX0034442	#DIV/0!	#DIV/0!	#DIV/0!		HsaEX0041785	0	0.595	0.595
	HsaEX0034443	#DIV/0!	#DIV/0!	#DIV/0!		HsaEX0041786	95.745	96.685	0.94
	HsaEX0034444	#DIV/0!	#DIV/0!	#DIV/0!		HsaEX0041787	100	100	0
	HsaEX0034448	#DIV/0!	#DIV/0!	#DIV/0!		HsaEX0041789	100	100	0
	HsaEX0034449	0.165	0.48	0.315		HsaEX0041790	100	97.075	-2.925
	HsaEX0034450	#DIV/0!	#DIV/0!	#DIV/0!		HsaEX0041792	0	0.5	0.5
	HsaEX0034451	99.68	99.255	-0.425		HsaEX0041793	93.99	93.115	-0.875
	HsaEX0034452	98.005	99.025	1.02		HsaEX0041794	99.605	98.165	-1.44
	HsaEX0034453	#DIV/0!	#DIV/0!	#DIV/0!		HsaEX0041795	99.705	99.545	-0.16
	HsaEX0034454	2.91	3.195	0.285		HsaEX0041796	94.89	93.555	-1.335
	HsaEX0034455	95.725	95.21	-0.515		HsaEX0041797	82.005	76.935	-5.07
	HsaEX0034456	100	99.11	-0.89		HsaEX0041798	95.64	93.515	-2.125
	HsaEX0034462	#DIV/0!	#DIV/0!	#DIV/0!		HsaEX0041799	97.015	95.65	-1.365
	HsaEX0034463	#DIV/0!	#DIV/0!	#DIV/0!		HsaEX0041801	#DIV/0!	0	#DIV/0!
	HsaEX0034464	#DIV/0!	#DIV/0!	#DIV/0!		HsaEX0041802	#DIV/0!	100	#DIV/0!
	HsaEX0034465	11.02	13.4	2.38		HsaEX0041803	#DIV/0!	100	#DIV/0!
	HsaEX0034466	0	2.45	2.45		HsaEX0041805	0	1.75	1.75
	HsaEX0034467	#DIV/0!	#DIV/0!	#DIV/0!		HsaEX0041806	100	100	0
	HsaEX0034468	0.395	0.08	-0.315		HsaEX0041808	100	100	0
	HsaEX0034469	99.845	99.855	0.01		HsaEX0041811	#DIV/0!	100	#DIV/0!
	HsaEX0034470	#DIV/0!	#DIV/0!	#DIV/0!		HsaEX0041812	100	100	0
	HsaEX0034471	100	100	0		HsaEX0041813	0	0	0
	HsaEX0034472	#DIV/0!	#DIV/0!	#DIV/0!		HsaEX0041816	#DIV/0!	100	#DIV/0!
	HsaEX0034473	#DIV/0!	#DIV/0!	#DIV/0!		HsaEX0041818	100	#DIV/0!	#DIV/0!
	HsaEX0034474	1.57	1.36	-0.21		HsaEX0041819	3.945	0	-3.945
	HsaEX0034475	#DIV/0!	#DIV/0!	#DIV/0!		HsaEX0041820	100	100	0
	HsaEX0034476	0.83	9.265	8.435		HsaEX0041821	0	0	0
	HsaEX0034477	14.39	16.425	2.035		HsaEX0041822	97.94	100	2.06
	HsaEX0034478	96.915	97.84	0.925		HsaEX0041823	100	100	0
	HsaEX0034479	100	100	0		HsaEX0041824	100	100	0
	HsaEX0034480	98.775	98.22	-0.555		HsaEX0041825	89.13	99.265	10.135
	HsaEX0034481	98.865	100	1.135		HsaEX0041826	5.735	5.31	-0.425
	HsaEX0034482	94.3	100	5.7		HsaEX0041827	100	100	0
	HsaEX0034483	0.285	8.695	8.41		HsaEX0041828	100	100	0
	HsaEX0034484	#DIV/0!	#DIV/0!	#DIV/0!		HsaEX0041829	96.43	97.8	1.37
	HsaEX0034485	13.735	7.8	-5.935		HsaEX0041830	87.5	100	12.5
	HsaEX0034486	#DIV/0!	#DIV/0!	#DIV/0!		HsaEX0041831	74.07	80.72	6.65
	HsaEX0034487	99.525	99.22	-0.305		HsaEX0041832	100	100	0
	HsaEX0034488	94.155	91.785	-2.37		HsaEX0041833	97.75	95.41	-2.34
	HsaEX0034489	99.71	99.685	-0.025		HsaEX0041834	96.56	94.89	-1.67
	HsaEX0034490	100	99.535	-0.465		HsaEX0041835	100	95.92	-4.08
	HsaEX0034491	100	100	0		HsaEX0041836	100	98.865	-1.135
	HsaEX0034492	#DIV/0!	#DIV/0!	#DIV/0!		HsaEX0041837	100	98.745	-1.255
	HsaEX0034494	100	100	0		HsaEX0041838	100	97.14	-2.86
	HsaEX0034495	99.6	95.185	-4.415		HsaEX0041839	100	100	0
	HsaEX0034496	98.515	97.545	-0.97		HsaEX0041840	100	98.17	-1.83
	HsaEX0034497	100	98.9	-1.1		HsaEX0041841	100	100	0
	HsaEX0034498	100	100	0		HsaEX0041842	5.785	14.915	9.13
	HsaEX0034500	99.66	100	0.34		HsaEX0041843	100	100	0
	HsaEX0034501	34.265	26.25	-8.015		HsaEX0041844	92.4	98.85	6.45
	HsaEX0034502	#DIV/0!	#DIV/0!	#DIV/0!		HsaEX0041845	98.18	99.045	0.865
	HsaEX0034503	100	99.895	-0.105		HsaEX0041847	4.185	2.29	-1.895
	HsaEX0034504	99.485	99.07	-0.415		HsaEX0041848	96.36	100	3.64
	HsaEX0034505	#DIV/0!	#DIV/0!	#DIV/0!		HsaEX0041849	100	100	0
	HsaEX0034506	93.3	93.745	0.445		HsaEX0041850	4.13	2.755	-1.375
	HsaEX0034507	99.515	99.48	-0.035		HsaEX0041851	100	100	0
	HsaEX0034508	98.465	96.89	-1.575		HsaEX0041852	100	98.2	-1.8
	HsaEX0034509	95.65	95.235	-0.415		HsaEX0041853	84.655	97.7	13.045
	HsaEX0034510	0.45	2.82	2.37		HsaEX0041854	100	95.745	-4.255
	HsaEX0034511	29.145	31.395	2.25		HsaEX0041855	99.38	98.275	-1.105
	HsaEX0034512	7.865	6.56	-1.305		HsaEX0041856	98.81	100	1.19
	HsaEX0034513	#DIV/0!	#DIV/0!	#DIV/0!		HsaEX0041857	99.41	97.24	-2.17
	HsaEX0034514	94.97	94.105	-0.865		HsaEX0041858	100	97.22	-2.78
	HsaEX0034515	97.125	96.645	-0.48		HsaEX0041859	82.68	96.43	13.75
	HsaEX0034516	#DIV/0!	#DIV/0!	#DIV/0!		HsaEX0041860	79.935	93.455	13.52
	HsaEX0034517	#DIV/0!	#DIV/0!	#DIV/0!		HsaEX0041861	100	99.31	-0.69
	HsaEX0034518	#DIV/0!	#DIV/0!	#DIV/0!		HsaEX0041862	100	98.93	-1.07
	HsaEX0034519	#DIV/0!	#DIV/0!	#DIV/0!		HsaEX0041863	100	100	0
	HsaEX0034520	#DIV/0!	#DIV/0!	#DIV/0!		HsaEX0041864	100	98.65	-1.35
	HsaEX0034521	#DIV/0!	#DIV/0!	#DIV/0!		HsaEX0041865	100	98.96	-1.04
	HsaEX0034522	#DIV/0!	#DIV/0!	#DIV/0!		HsaEX0041866	97.12	96.72	-0.4
	HsaEX0034523	#DIV/0!	#DIV/0!	#DIV/0!		HsaEX0041867	100	100	0
	HsaEX0034524	#DIV/0!	#DIV/0!	#DIV/0!		HsaEX0041868	99.345	99.645	0.3
	HsaEX0034525	#DIV/0!	#DIV/0!	#DIV/0!		HsaEX0041869	0.26	0.24	-0.02
	HsaEX0034526	#DIV/0!	#DIV/0!	#DIV/0!		HsaEX0041870	99.65	99.765	0.115
	HsaEX0034527	100	100	0		HsaEX0041871	2.25	1.245	-1.005
	HsaEX0034528	2.245	1.165	-1.08		HsaEX0041872	96.795	94.96	-1.835
	HsaEX0034529	98.32	96.92	-1.4		HsaEX0041873	98.26	97.715	-0.545
	HsaEX0034530	99.82	100	0.18		HsaEX0041874	4.695	6.105	1.41
	HsaEX0034531	1.35	1.36	0.01		HsaEX0041875	99.67	98.81	-0.86
	HsaEX0034532	95.4	95.885	0.485		HsaEX0041876	97.98	98.945	0.965
	HsaEX0034533	100	99.895	-0.105		HsaEX0041877	96.52	97.78	1.26
	HsaEX0034534	97.145	97.685	0.54		HsaEX0041882	100	100	0
	HsaEX0034535	71.76	68.215	-3.545		HsaEX0041884	92.08	88.78	-3.3
	HsaEX0034536	#DIV/0!	#DIV/0!	#DIV/0!		HsaEX0041886	96.43	100	3.57
	HsaEX0034537	98.75	97.24	-1.51		HsaEX0041887	100	95.735	-4.265
	HsaEX0034538	98.1	96.58	-1.52		HsaEX0041888	95.21	97.27	2.06
	HsaEX0034539	32.985	31.415	-1.57		HsaEX0041889	95.665	98.125	2.46
	HsaEX0034541	6.865	10.58	3.715		HsaEX0041890	100	100	0
	HsaEX0034543	93.015	79.525	-13.49		HsaEX0041891	99.12	100	0.88
	HsaEX0034544	7.825	4.43	-3.395		HsaEX0041892	99.265	97.925	-1.34
	HsaEX0034545	81.265	78.255	-3.01		HsaEX0041893	92.33	91.975	-0.355
	HsaEX0034546	84.92	78.325	-6.595		HsaEX0041894	99.59	99.71	0.12
	HsaEX0034547	98.645	94.615	-4.03		HsaEX0041895	94.455	95.945	1.49
	HsaEX0034548	95.535	94.97	-0.565		HsaEX0041896	95.745	95.75	0.005
	HsaEX0034549	100	95.41	-4.59		HsaEX0041897	98.585	98.65	0.065
	HsaEX0034555	#DIV/0!	#DIV/0!	#DIV/0!		HsaEX0041898	98.565	98.55	-0.015
	HsaEX0034556	93.37	90.635	-2.735		HsaEX0041900	23.445	26.98	3.535
	HsaEX0034557	#DIV/0!	#DIV/0!	#DIV/0!		HsaEX0041903	79.37	77.03	-2.34
	HsaEX0034558	100	99.4	-0.6		HsaEX0041931	99.92	99.715	-0.205
	HsaEX0034559	6.88	8.755	1.875		HsaEX0041932	99.925	100	0.075
	HsaEX0034560	94.71	94.34	-0.37		HsaEX0041933	0.05	0.28	0.23
	HsaEX0034561	#DIV/0!	#DIV/0!	#DIV/0!		HsaEX0041934	99.88	99.53	-0.35
	HsaEX0034562	0.515	4.88	4.365		HsaEX0041935	99.81	99.865	0.055
	HsaEX0034563	95.66	100	4.34		HsaEX0041936	99.695	99.74	0.045
	HsaEX0034564	5.985	7.675	1.69		HsaEX0041937	99.7	99.66	-0.04
	HsaEX0034566	#DIV/0!	#DIV/0!	#DIV/0!		HsaEX0041938	99.63	99.725	0.095
	HsaEX0034567	#DIV/0!	#DIV/0!	#DIV/0!		HsaEX0041939	99.78	99.74	-0.04
	HsaEX0034568	#DIV/0!	#DIV/0!	#DIV/0!		HsaEX0041940	99.555	99.595	0.04
	HsaEX0034569	#DIV/0!	#DIV/0!	#DIV/0!		HsaEX0041941	99.48	99.27	-0.21
	HsaEX0034570	#DIV/0!	#DIV/0!	#DIV/0!		HsaEX0041942	100	99.905	-0.095
	HsaEX0034571	20.83	#DIV/0!	#DIV/0!		HsaEX0041943	100	100	0
	HsaEX0034573	100	97.945	-2.055		HsaEX0041944	0.31	0	-0.31
	HsaEX0034575	#DIV/0!	#DIV/0!	#DIV/0!		HsaEX0041945	98.69	99.245	0.555
	HsaEX0034576	#DIV/0!	#DIV/0!	#DIV/0!		HsaEX0041946	100	100	0
	HsaEX0034578	0.635	2.005	1.37		HsaEX0041947	99.79	100	0.21
	HsaEX0034580	#DIV/0!	#DIV/0!	#DIV/0!		HsaEX0041948	0	0.09	0.09
	HsaEX0034581	0.19	0.1	-0.09		HsaEX0041949	3.42	4.095	0.675
	HsaEX0034582	100	99.47	-0.53		HsaEX0041950	4.19	4.27	0.08
	HsaEX0034583	0.9	3.405	2.505		HsaEX0041951	95.195	94.31	-0.885
	HsaEX0034585	99.855	99.62	-0.235		HsaEX0041952	83.705	86.805	3.1
	HsaEX0034586	99.89	99.785	-0.105		HsaEX0041953	99.46	99.72	0.26
	HsaEX0034587	0	0	0		HsaEX0041954	99.62	99.93	0.31
	HsaEX0034588	88.915	86.155	-2.76		HsaEX0041955	99.48	98.9	-0.58
	HsaEX0034589	99.25	99.66	0.41		HsaEX0041956	8.05	10.61	2.56
	HsaEX0034590	99.655	100	0.345		HsaEX0041957	0.805	1.42	0.615
	HsaEX0034591	99.48	98.46	-1.02		HsaEX0041958	100	100	0
	HsaEX0034592	99.19	98.49	-0.7		HsaEX0041959	99.865	100	0.135
	HsaEX0034593	48.595	72.015	23.42		HsaEX0041962	98.435	97.605	-0.83
	HsaEX0034594	90.23	94.5	4.27		HsaEX0041963	1.27	1.06	-0.21
	HsaEX0034595	98.85	99.13	0.28		HsaEX0041964	98.705	98.935	0.23
	HsaEX0034596	#DIV/0!	#DIV/0!	#DIV/0!		HsaEX0041965	99.565	99.655	0.09
	HsaEX0034597	#DIV/0!	#DIV/0!	#DIV/0!		HsaEX0041966	96.235	97.675	1.44
	HsaEX0034598	99.15	99.165	0.015		HsaEX0041967	85.87	82.66	-3.21
	HsaEX0034600	0.4	0.925	0.525		HsaEX0041968	99.625	99.525	-0.1
	HsaEX0034601	#DIV/0!	#DIV/0!	#DIV/0!		HsaEX0041969	99.955	99.46	-0.495
	HsaEX0034602	#DIV/0!	#DIV/0!	#DIV/0!		HsaEX0041970	100	100	0
	HsaEX0034603	100	100	0		HsaEX0041971	100	100	0
	HsaEX0034604	0.2	0.46	0.26		HsaEX0041972	99.515	98.64	-0.875
	HsaEX0034605	100	100	0		HsaEX0041973	100	99.58	-0.42
	HsaEX0034606	100	100	0		HsaEX0041974	100	100	0
	HsaEX0034607	99.88	99.34	-0.54		HsaEX0041975	1.24	1.105	-0.135
	HsaEX0034608	100	98.745	-1.255		HsaEX0041976	99.33	98.04	-1.29
	HsaEX0034609	0	0.305	0.305		HsaEX0041977	0.055	0.69	0.635
	HsaEX0034618	100	100	0		HsaEX0041978	100	100	0
	HsaEX0034621	#DIV/0!	#DIV/0!	#DIV/0!		HsaEX0041979	100	99.395	-0.605
	HsaEX0034623	6.91	7.44	0.53		HsaEX0041980	100	99.07	-0.93
	HsaEX0034624	11.74	15.405	3.665		HsaEX0041981	99.26	99.855	0.595
	HsaEX0034625	#DIV/0!	#DIV/0!	#DIV/0!		HsaEX0041982	100	99.085	-0.915
	HsaEX0034626	99.12	97.55	-1.57		HsaEX0041983	98.62	98.97	0.35
	HsaEX0034628	4.64	5.015	0.375		HsaEX0041984	0.495	1.42	0.925
	HsaEX0034629	99.545	99.795	0.25		HsaEX0041985	98.08	98.535	0.455
	HsaEX0034630	#DIV/0!	#DIV/0!	#DIV/0!		HsaEX0041990	99.09	92.345	-6.745
	HsaEX0034631	3.78	5.865	2.085		HsaEX0041991	100	100	0
	HsaEX0034632	0.275	0.17	-0.105		HsaEX0041993	80.925	83.435	2.51
	HsaEX0034633	99.56	99.89	0.33		HsaEX0041994	71.46	80.965	9.505
	HsaEX0034635	1.855	1.565	-0.29		HsaEX0041995	100	100	0
	HsaEX0034636	#DIV/0!	#DIV/0!	#DIV/0!		HsaEX0041996	100	98.55	-1.45
	HsaEX0034638	99.23	100	0.77		HsaEX0041997	98.18	95.885	-2.295
	HsaEX0034639	100	100	0		HsaEX0041999	2.965	2.025	-0.94
	HsaEX0034640	99.345	100	0.655		HsaEX0042002	100	100	0
	HsaEX0034641	92.72	96.21	3.49		HsaEX0042003	0.635	0	-0.635
	HsaEX0034642	#DIV/0!	#DIV/0!	#DIV/0!		HsaEX0042005	68.255	73.325	5.07
	HsaEX0034643	91.63	86.915	-4.715		HsaEX0042006	4.77	3.335	-1.435
	HsaEX0034644	#DIV/0!	#DIV/0!	#DIV/0!		HsaEX0042007	100	100	0
	HsaEX0034645	12.46	9.98	-2.48		HsaEX0042008	99.75	99.77	0.02
	HsaEX0034646	9.115	12.7	3.585		HsaEX0042009	0	57.63	57.63
	HsaEX0034647	14.935	17.205	2.27		HsaEX0042028	100	97.52	-2.48
	HsaEX0034649	#DIV/0!	#DIV/0!	#DIV/0!		HsaEX0042029	99.54	98.59	-0.95
	HsaEX0034650	2.9	1.605	-1.295		HsaEX0042030	97.235	98.725	1.49
	HsaEX0034652	#DIV/0!	#DIV/0!	#DIV/0!		HsaEX0042031	98.785	100	1.215
	HsaEX0034653	97.03	100	2.97		HsaEX0042032	0.74	0.64	-0.1
	HsaEX0034654	#DIV/0!	#DIV/0!	#DIV/0!		HsaEX0042036	100	100	0
	HsaEX0034655	#DIV/0!	#DIV/0!	#DIV/0!		HsaEX0042037	98.57	98.065	-0.505
	HsaEX0034656	#DIV/0!	#DIV/0!	#DIV/0!		HsaEX0042038	97.87	99.53	1.66
	HsaEX0034657	99.56	100	0.44		HsaEX0042039	0.85	0.305	-0.545
	HsaEX0034660	0	0	0		HsaEX0042040	0	0.685	0.685
	HsaEX0034661	97.3	97.435	0.135		HsaEX0042041	11.805	9.045	-2.76
	HsaEX0034662	0.495	0.575	0.08		HsaEX0042045	90.51	98.385	7.875
	HsaEX0034663	96.875	95.555	-1.32		HsaEX0042046	92.315	88.9	-3.415
	HsaEX0034664	98.74	92.275	-6.465		HsaEX0042047	98.985	97.9	-1.085
	HsaEX0034665	#DIV/0!	#DIV/0!	#DIV/0!		HsaEX0042048	66.975	68.675	1.7
	HsaEX0034666	#DIV/0!	#DIV/0!	#DIV/0!		HsaEX0042049	97.275	98.56	1.285
	HsaEX0034667	#DIV/0!	#DIV/0!	#DIV/0!		HsaEX0042050	95.28	92.21	-3.07
	HsaEX0034668	#DIV/0!	#DIV/0!	#DIV/0!		HsaEX0042051	93.55	92.855	-0.695
	HsaEX0034669	#DIV/0!	#DIV/0!	#DIV/0!		HsaEX0042052	100	100	0
	HsaEX0034670	#DIV/0!	#DIV/0!	#DIV/0!		HsaEX0042053	94.625	95.865	1.24
	HsaEX0034672	100	95.88	-4.12		HsaEX0042054	100	100	0
	HsaEX0034674	#DIV/0!	#DIV/0!	#DIV/0!		HsaEX0042056	95.12	99.25	4.13
	HsaEX0034675	81.95	80.415	-1.535		HsaEX0042057	92.44	89.62	-2.82
	HsaEX0034676	97.99	100	2.01		HsaEX0042058	100	100	0
	HsaEX0034677	100	100	0		HsaEX0042059	100	100	0
	HsaEX0034679	99.72	99.45	-0.27		HsaEX0042060	95.29	88.95	-6.34
	HsaEX0034680	99.145	99.2	0.055		HsaEX0042061	1.43	1.085	-0.345
	HsaEX0034683	#DIV/0!	#DIV/0!	#DIV/0!		HsaEX0042062	92.485	93.365	0.88
	HsaEX0034684	100	100	0		HsaEX0042063	3.36	1.01	-2.35
	HsaEX0034685	#DIV/0!	#DIV/0!	#DIV/0!		HsaEX0042065	100	99.365	-0.635
	HsaEX0034686	#DIV/0!	#DIV/0!	#DIV/0!		HsaEX0042066	100	100	0
	HsaEX0034687	97.04	95.01	-2.03		HsaEX0042068	98.515	100	1.485
	HsaEX0034688	95.595	98.055	2.46		HsaEX0042069	0.465	2.3	1.835
	HsaEX0034689	96.425	99.265	2.84		HsaEX0042070	0	0.36	0.36
	HsaEX0034690	97.22	99.435	2.215		HsaEX0042071	87.46	87.725	0.265
	HsaEX0034691	#DIV/0!	#DIV/0!	#DIV/0!		HsaEX0042072	100	99.43	-0.57
	HsaEX0034692	#DIV/0!	#DIV/0!	#DIV/0!		HsaEX0042075	90.55	92.66	2.11
	HsaEX0034695	100	97.615	-2.385		HsaEX0042076	8.73	13.385	4.655
	HsaEX0034696	3.495	6.075	2.58		HsaEX0042077	99.085	96.48	-2.605
	HsaEX0034697	#DIV/0!	#DIV/0!	#DIV/0!		HsaEX0042078	0.815	0.36	-0.455
	HsaEX0034698	#DIV/0!	#DIV/0!	#DIV/0!		HsaEX0042079	3.935	2.01	-1.925
	HsaEX0034699	100	100	0		HsaEX0042080	99.78	98.755	-1.025
	HsaEX0034700	100	100	0		HsaEX0042081	5.55	4.905	-0.645
	HsaEX0034701	2.57	2.41	-0.16		HsaEX0042082	0.97	0.61	-0.36
	HsaEX0034702	100	99.41	-0.59		HsaEX0042083	98.68	99.055	0.375
	HsaEX0034703	#DIV/0!	#DIV/0!	#DIV/0!		HsaEX0042085	99.345	100	0.655
	HsaEX0034704	1.825	1.335	-0.49		HsaEX0042086	2.215	3.67	1.455
	HsaEX0034705	#DIV/0!	#DIV/0!	#DIV/0!		HsaEX0042087	100	100	0
	HsaEX0034707	2.65	2.765	0.115		HsaEX0042088	100	98.775	-1.225
	HsaEX0034708	#DIV/0!	#DIV/0!	#DIV/0!		HsaEX0042089	84.75	87.74	2.99
	HsaEX0034709	11.33	10.925	-0.405		HsaEX0042090	97.59	95.8	-1.79
	HsaEX0034710	#DIV/0!	#DIV/0!	#DIV/0!		HsaEX0042091	100	100	0
	HsaEX0034711	#DIV/0!	#DIV/0!	#DIV/0!		HsaEX0042092	98.72	100	1.28
	HsaEX0034712	9.3	10.555	1.255		HsaEX0042093	1.77	5.03	3.26
	HsaEX0034713	#DIV/0!	#DIV/0!	#DIV/0!		HsaEX0042094	100	100	0
	HsaEX0034714	#DIV/0!	#DIV/0!	#DIV/0!		HsaEX0042096	100	100	0
	HsaEX0034715	#DIV/0!	#DIV/0!	#DIV/0!		HsaEX0042097	87.31	87.68	0.37
	HsaEX0034717	#DIV/0!	#DIV/0!	#DIV/0!		HsaEX0042098	97.09	94.635	-2.455
	HsaEX0034718	0	#DIV/0!	#DIV/0!		HsaEX0042099	100	100	0
	HsaEX0034720	#DIV/0!	#DIV/0!	#DIV/0!		HsaEX0042100	100	100	0
	HsaEX0034721	#DIV/0!	#DIV/0!	#DIV/0!		HsaEX0042102	95.9	98.245	2.345
	HsaEX0034722	88.57	#DIV/0!	#DIV/0!		HsaEX0042103	99.15	99.255	0.105
	HsaEX0034723	100	#DIV/0!	#DIV/0!		HsaEX0042104	99.085	100	0.915
	HsaEX0034724	#DIV/0!	#DIV/0!	#DIV/0!		HsaEX0042105	100	100	0
	HsaEX0034725	98.88	99.765	0.885		HsaEX0042106	0.18	0.705	0.525
	HsaEX0034727	#DIV/0!	#DIV/0!	#DIV/0!		HsaEX0042108	99.86	100	0.14
	HsaEX0034728	99.11	100	0.89		HsaEX0042109	100	100	0
	HsaEX0034729	#DIV/0!	#DIV/0!	#DIV/0!		HsaEX0042110	98.98	99.355	0.375
	HsaEX0034730	99.575	99.635	0.06		HsaEX0042111	100	100	0
	HsaEX0034731	99.24	99.445	0.205		HsaEX0042112	99.375	100	0.625
	HsaEX0034732	100	99.795	-0.205		HsaEX0042113	100	98.085	-1.915
	HsaEX0034733	#DIV/0!	#DIV/0!	#DIV/0!		HsaEX0042114	99.725	99.335	-0.39
	HsaEX0034734	99.67	99.53	-0.14		HsaEX0042115	98.375	96.73	-1.645
	HsaEX0034735	#DIV/0!	#DIV/0!	#DIV/0!		HsaEX0042116	91.345	94.385	3.04
	HsaEX0034736	0.67	0.5	-0.17		HsaEX0042117	37.925	32.75	-5.175
	HsaEX0034739	5.02	3.255	-1.765		HsaEX0042118	100	100	0
	HsaEX0034740	1.22	0.385	-0.835		HsaEX0042119	42.5	41.39	-1.11
	HsaEX0034741	99.145	99.165	0.02		HsaEX0042120	99.21	100	0.79
	HsaEX0034742	94.595	89.855	-4.74		HsaEX0042121	99.06	100	0.94
	HsaEX0034743	97.285	97.11	-0.175		HsaEX0042122	100	100	0
	HsaEX0034744	#DIV/0!	#DIV/0!	#DIV/0!		HsaEX0042123	99.71	98.89	-0.82
	HsaEX0034745	86.855	90.12	3.265		HsaEX0042124	81.815	78.9	-2.915
	HsaEX0034746	2.41	1.955	-0.455		HsaEX0042125	95.135	98.825	3.69
	HsaEX0034747	0.645	0.245	-0.4		HsaEX0042126	82.24	77.51	-4.73
	HsaEX0034748	#DIV/0!	#DIV/0!	#DIV/0!		HsaEX0042127	94.8	98.815	4.015
	HsaEX0034749	19.43	16.55	-2.88		HsaEX0042128	97.8	99.215	1.415
	HsaEX0034753	#DIV/0!	#DIV/0!	#DIV/0!		HsaEX0042129	33.575	37.35	3.775
	HsaEX0034754	#DIV/0!	#DIV/0!	#DIV/0!		HsaEX0042130	100	100	0
	HsaEX0034755	#DIV/0!	#DIV/0!	#DIV/0!		HsaEX0042131	98.965	93.695	-5.27
	HsaEX0034756	#DIV/0!	#DIV/0!	#DIV/0!		HsaEX0042132	87.075	83.385	-3.69
	HsaEX0034757	#DIV/0!	#DIV/0!	#DIV/0!		HsaEX0042133	97.31	99.535	2.225
	HsaEX0034758	#DIV/0!	#DIV/0!	#DIV/0!		HsaEX0042134	0.205	0.185	-0.02
	HsaEX0034759	#DIV/0!	#DIV/0!	#DIV/0!		HsaEX0042135	99.795	99.305	-0.49
	HsaEX0034760	#DIV/0!	#DIV/0!	#DIV/0!		HsaEX0042136	57.135	64.165	7.03
	HsaEX0034761	#DIV/0!	#DIV/0!	#DIV/0!		HsaEX0042137	100	100	0
	HsaEX0034762	#DIV/0!	#DIV/0!	#DIV/0!		HsaEX0042138	78.755	81.89	3.135
	HsaEX0034763	#DIV/0!	#DIV/0!	#DIV/0!		HsaEX0042139	95.58	99.205	3.625
	HsaEX0034764	#DIV/0!	#DIV/0!	#DIV/0!		HsaEX0042140	100	100	0
	HsaEX0034765	81.4	86.87	5.47		HsaEX0042144	58.545	57.075	-1.47
	HsaEX0034766	17.075	20.45	3.375		HsaEX0042145	3.385	3.33	-0.055
	HsaEX0034767	33.89	41.915	8.025		HsaEX0042146	99.025	99.005	-0.02
	HsaEX0034768	99.22	98.805	-0.415		HsaEX0042147	7.91	7.95	0.04
	HsaEX0034769	99.615	99.335	-0.28		HsaEX0042148	12.535	8.515	-4.02
	HsaEX0034770	#DIV/0!	#DIV/0!	#DIV/0!		HsaEX0042161	14.98	12	-2.98
	HsaEX0034772	96.47	98.37	1.9		HsaEX0042162	100	93.46	-6.54
	HsaEX0034773	100	99.355	-0.645		HsaEX0042163	100	94.76	-5.24
	HsaEX0034774	#DIV/0!	#DIV/0!	#DIV/0!		HsaEX0042167	20.14	6.41	-13.73
	HsaEX0034775	#DIV/0!	#DIV/0!	#DIV/0!		HsaEX0042168	99.225	99.885	0.66
	HsaEX0034776	97.555	97.395	-0.16		HsaEX0042169	50.695	48.635	-2.06
	HsaEX0034777	100	100	0		HsaEX0042171	18.38	22.615	4.235
	HsaEX0034778	46.19	35.125	-11.065		HsaEX0042173	87.515	89.85	2.335
	HsaEX0034779	94.92	97.93	3.01		HsaEX0042174	100	100	0
	HsaEX0034780	98.605	99.385	0.78		HsaEX0042175	13.6	14.505	0.905
	HsaEX0034781	97.66	97.305	-0.355		HsaEX0042178	31.61	28.52	-3.09
	HsaEX0034783	1.69	3.175	1.485		HsaEX0042180	6.635	2.37	-4.265
	HsaEX0034784	#DIV/0!	#DIV/0!	#DIV/0!		HsaEX0042184	98.58	98.415	-0.165
	HsaEX0034786	92.755	95.345	2.59		HsaEX0042185	95.415	96.19	0.775
	HsaEX0034787	100	100	0		HsaEX0042186	97.145	97.085	-0.06
	HsaEX0034788	4.455	2	-2.455		HsaEX0042187	85.17	81.78	-3.39
	HsaEX0034789	86.435	89.325	2.89		HsaEX0042188	0.815	1.3	0.485
	HsaEX0034790	#DIV/0!	#DIV/0!	#DIV/0!		HsaEX0042189	98.785	98.62	-0.165
	HsaEX0034791	#DIV/0!	#DIV/0!	#DIV/0!		HsaEX0042190	98.285	98.715	0.43
	HsaEX0034792	18.85	19.54	0.69		HsaEX0042191	100	100	0
	HsaEX0034793	27.07	28	0.93		HsaEX0042192	97.125	98.425	1.3
	HsaEX0034794	#DIV/0!	#DIV/0!	#DIV/0!		HsaEX0042193	99.845	99.335	-0.51
	HsaEX0034795	#DIV/0!	#DIV/0!	#DIV/0!		HsaEX0042194	99.45	99.23	-0.22
	HsaEX0034796	#DIV/0!	#DIV/0!	#DIV/0!		HsaEX0042195	98.81	99.395	0.585
	HsaEX0034798	95.675	97.06	1.385		HsaEX0042196	99.245	99.625	0.38
	HsaEX0034799	99.705	99.685	-0.02		HsaEX0042197	96.635	97.335	0.7
	HsaEX0034800	94.685	93.72	-0.965		HsaEX0042198	100	99.8	-0.2
	HsaEX0034801	92.69	95.58	2.89		HsaEX0042199	100	100	0
	HsaEX0034802	93.81	96.875	3.065		HsaEX0042200	100	99.78	-0.22
	HsaEX0034803	0.155	0.33	0.175		HsaEX0042201	0.395	0.28	-0.115
	HsaEX0034804	100	100	0		HsaEX0042202	98.74	98.6	-0.14
	HsaEX0034805	100	100	0		HsaEX0042203	2.965	6.11	3.145
	HsaEX0034806	#DIV/0!	#DIV/0!	#DIV/0!		HsaEX0042204	88.44	91.325	2.885
	HsaEX0034807	#DIV/0!	#DIV/0!	#DIV/0!		HsaEX0042205	0.81	0.565	-0.245
	HsaEX0034808	0.63	1.67	1.04		HsaEX0042206	100	98.875	-1.125
	HsaEX0034809	3.2	1.68	-1.52		HsaEX0042207	100	99.76	-0.24
	HsaEX0034810	3.2	2.065	-1.135		HsaEX0042209	99.1	98.19	-0.91
	HsaEX0034811	#DIV/0!	#DIV/0!	#DIV/0!		HsaEX0042211	100	99.3	-0.7
	HsaEX0034812	#DIV/0!	#DIV/0!	#DIV/0!		HsaEX0042213	97.975	97.98	0.005
	HsaEX0034813	#DIV/0!	#DIV/0!	#DIV/0!		HsaEX0042215	3.295	4.065	0.77
	HsaEX0034814	97.645	97.31	-0.335		HsaEX0042216	99.905	99.56	-0.345
	HsaEX0034816	99.115	99.47	0.355		HsaEX0042217	97.51	98.63	1.12
	HsaEX0034817	0.565	0	-0.565		HsaEX0042218	96.95	98.185	1.235
	HsaEX0034819	100	100	0		HsaEX0042219	99.47	100	0.53
	HsaEX0034820	0.46	0.37	-0.09		HsaEX0042220	100	100	0
	HsaEX0034821	97.47	99.3	1.83		HsaEX0042221	99.6	100	0.4
	HsaEX0034822	9.1	16.925	7.825		HsaEX0042222	100	100	0
	HsaEX0034823	84.445	81.4	-3.045		HsaEX0042223	95.815	98.84	3.025
	HsaEX0034824	97.935	99.385	1.45		HsaEX0042224	94.02	91.995	-2.025
	HsaEX0034825	#DIV/0!	#DIV/0!	#DIV/0!		HsaEX0042225	94.3	97.505	3.205
	HsaEX0034826	#DIV/0!	100	#DIV/0!		HsaEX0042228	0.18	0.93	0.75
	HsaEX0034827	#DIV/0!	#DIV/0!	#DIV/0!		HsaEX0042229	100	100	0
	HsaEX0034828	#DIV/0!	#DIV/0!	#DIV/0!		HsaEX0042235	100	100	0
	HsaEX0034829	97.63	97.03	-0.6		HsaEX0042236	0.13	0.35	0.22
	HsaEX0034831	#DIV/0!	#DIV/0!	#DIV/0!		HsaEX0042237	99.13	99.455	0.325
	HsaEX0034832	#DIV/0!	#DIV/0!	#DIV/0!		HsaEX0042238	97.47	97.935	0.465
	HsaEX0034833	#DIV/0!	0	#DIV/0!		HsaEX0042239	77.17	73.215	-3.955
	HsaEX0034834	#DIV/0!	#DIV/0!	#DIV/0!		HsaEX0042240	2.05	5.99	3.94
	HsaEX0034835	#DIV/0!	100	#DIV/0!		HsaEX0042241	98.55	97.225	-1.325
	HsaEX0034836	#DIV/0!	#DIV/0!	#DIV/0!		HsaEX0042242	94.1	94.02	-0.08
	HsaEX0034837	97.87	95.74	-2.13		HsaEX0042243	94.035	94.445	0.41
	HsaEX0034838	#DIV/0!	#DIV/0!	#DIV/0!		HsaEX0042250	1.12	1.015	-0.105
	HsaEX0034840	#DIV/0!	#DIV/0!	#DIV/0!		HsaEX0042251	100	100	0
	HsaEX0034841	#DIV/0!	#DIV/0!	#DIV/0!		HsaEX0042252	100	99.54	-0.46
	HsaEX0034842	#DIV/0!	#DIV/0!	#DIV/0!		HsaEX0042253	99.93	99.935	0.005
	HsaEX0034843	#DIV/0!	#DIV/0!	#DIV/0!		HsaEX0042254	0.81	1.12	0.31
	HsaEX0034844	#DIV/0!	#DIV/0!	#DIV/0!		HsaEX0042255	6.09	9.695	3.605
	HsaEX0034845	#DIV/0!	#DIV/0!	#DIV/0!		HsaEX0042256	99.13	97.825	-1.305
	HsaEX0034846	#DIV/0!	#DIV/0!	#DIV/0!		HsaEX0042257	98.96	99.215	0.255
	HsaEX0034847	#DIV/0!	#DIV/0!	#DIV/0!		HsaEX0042258	97.56	98.085	0.525
	HsaEX0034848	100	#DIV/0!	#DIV/0!		HsaEX0042259	99.33	99.59	0.26
	HsaEX0034853	#DIV/0!	#DIV/0!	#DIV/0!		HsaEX0042260	92.89	92.645	-0.245
	HsaEX0034854	#DIV/0!	#DIV/0!	#DIV/0!		HsaEX0042261	100	100	0
	HsaEX0034855	#DIV/0!	#DIV/0!	#DIV/0!		HsaEX0042262	100	96.955	-3.045
	HsaEX0034856	#DIV/0!	#DIV/0!	#DIV/0!		HsaEX0042263	97.98	100	2.02
	HsaEX0034858	2.68	1.185	-1.495		HsaEX0042264	97.845	97.205	-0.64
	HsaEX0034859	#DIV/0!	#DIV/0!	#DIV/0!		HsaEX0042265	95.66	96.76	1.1
	HsaEX0034861	0	0.16	0.16		HsaEX0042266	100	98.64	-1.36
	HsaEX0034862	98.315	97.93	-0.385		HsaEX0042267	100	99.025	-0.975
	HsaEX0034863	40.34	27.225	-13.115		HsaEX0042268	100	97.45	-2.55
	HsaEX0034864	#DIV/0!	#DIV/0!	#DIV/0!		HsaEX0042269	100	98.695	-1.305
	HsaEX0034865	59.36	75.99	16.63		HsaEX0042270	100	98.375	-1.625
	HsaEX0034869	13.62	16.39	2.77		HsaEX0042275	0.04	0.215	0.175
	HsaEX0034870	99.825	98.905	-0.92		HsaEX0042276	99.715	99.67	-0.045
	HsaEX0034871	23.915	20.14	-3.775		HsaEX0042277	98.76	98.01	-0.75
	HsaEX0034874	#DIV/0!	#DIV/0!	#DIV/0!		HsaEX0042278	3.055	2.515	-0.54
	HsaEX0034875	#DIV/0!	#DIV/0!	#DIV/0!		HsaEX0042279	96.01	96.455	0.445
	HsaEX0034876	66.515	67.415	0.9		HsaEX0042283	3.605	4.105	0.5
	HsaEX0034877	95.575	94.01	-1.565		HsaEX0042284	98.16	98.94	0.78
	HsaEX0034878	98.805	98.93	0.125		HsaEX0042285	3.45	4.2	0.75
	HsaEX0034890	#DIV/0!	#DIV/0!	#DIV/0!		HsaEX0042286	97.845	98.57	0.725
	HsaEX0034891	#DIV/0!	#DIV/0!	#DIV/0!		HsaEX0042292	99.57	99.755	0.185
	HsaEX0034892	#DIV/0!	#DIV/0!	#DIV/0!		HsaEX0042293	0.995	1.445	0.45
	HsaEX0034893	#DIV/0!	#DIV/0!	#DIV/0!		HsaEX0042296	92.02	92.505	0.485
	HsaEX0034896	#DIV/0!	#DIV/0!	#DIV/0!		HsaEX0042297	99.44	99.655	0.215
	HsaEX0034897	#DIV/0!	#DIV/0!	#DIV/0!		HsaEX0042298	99.675	99.765	0.09
	HsaEX0034898	#DIV/0!	#DIV/0!	#DIV/0!		HsaEX0042299	20.955	12.735	-8.22
	HsaEX0034901	#DIV/0!	#DIV/0!	#DIV/0!		HsaEX0042300	2.415	0	-2.415
	HsaEX0034904	#DIV/0!	#DIV/0!	#DIV/0!		HsaEX0042301	30.74	35.83	5.09
	HsaEX0034905	#DIV/0!	#DIV/0!	#DIV/0!		HsaEX0042303	3.92	4.285	0.365
	HsaEX0034906	#DIV/0!	#DIV/0!	#DIV/0!		HsaEX0042305	84.015	80.035	-3.98
	HsaEX0034907	1.875	2.135	0.26		HsaEX0042306	4.185	4.935	0.75
	HsaEX0034908	#DIV/0!	#DIV/0!	#DIV/0!		HsaEX0042307	7.995	13.41	5.415
	HsaEX0034909	#DIV/0!	#DIV/0!	#DIV/0!		HsaEX0042308	83.065	83.595	0.53
	HsaEX0034910	6.015	5.47	-0.545		HsaEX0042309	0.43	0.53	0.1
	HsaEX0034911	94.825	93.97	-0.855		HsaEX0042310	81.66	81.485	-0.175
	HsaEX0034912	100	97.175	-2.825		HsaEX0042311	98.53	98.45	-0.08
	HsaEX0034913	98.995	96.97	-2.025		HsaEX0042312	77.38	76.55	-0.83
	HsaEX0034914	100	98.865	-1.135		HsaEX0042313	80.745	77.745	-3
	HsaEX0034915	0.675	2.5	1.825		HsaEX0042315	25.33	52.525	27.195
	HsaEX0034916	100	100	0		HsaEX0042316	7.69	5.21	-2.48
	HsaEX0034924	#DIV/0!	#DIV/0!	#DIV/0!		HsaEX0042317	96.98	96.815	-0.165
	HsaEX0034925	3.03	9.81	6.78		HsaEX0042319	96.705	98.525	1.82
	HsaEX0034926	#DIV/0!	#DIV/0!	#DIV/0!		HsaEX0042320	100	99.84	-0.16
	HsaEX0034927	42.635	50.325	7.69		HsaEX0042321	97.435	97.805	0.37
	HsaEX0034928	#DIV/0!	#DIV/0!	#DIV/0!		HsaEX0042322	98.99	99.92	0.93
	HsaEX0034929	#DIV/0!	#DIV/0!	#DIV/0!		HsaEX0042323	94.68	95.25	0.57
	HsaEX0034930	#DIV/0!	#DIV/0!	#DIV/0!		HsaEX0042324	0.415	0.495	0.08
	HsaEX0034935	#DIV/0!	#DIV/0!	#DIV/0!		HsaEX0042325	98.01	97.57	-0.44
	HsaEX0034936	#DIV/0!	#DIV/0!	#DIV/0!		HsaEX0042326	99.81	100	0.19
	HsaEX0034937	#DIV/0!	#DIV/0!	#DIV/0!		HsaEX0042327	99.93	99.705	-0.225
	HsaEX0034938	95.325	98.05	2.725		HsaEX0042328	99.505	99.49	-0.015
	HsaEX0034939	#DIV/0!	#DIV/0!	#DIV/0!		HsaEX0042329	99.82	99.445	-0.375
	HsaEX0034940	99.795	100	0.205		HsaEX0042330	99.075	98.71	-0.365
	HsaEX0034941	#DIV/0!	#DIV/0!	#DIV/0!		HsaEX0042331	5.465	5.225	-0.24
	HsaEX0034943	99.735	100	0.265		HsaEX0042332	92.245	92.42	0.175
	HsaEX0034944	98.455	100	1.545		HsaEX0042333	0.74	0.95	0.21
	HsaEX0034945	#DIV/0!	#DIV/0!	#DIV/0!		HsaEX0042334	100	99.3	-0.7
	HsaEX0034947	#DIV/0!	#DIV/0!	#DIV/0!		HsaEX0042335	99.6	99.715	0.115
	HsaEX0034948	#DIV/0!	#DIV/0!	#DIV/0!		HsaEX0042336	89.495	89.37	-0.125
	HsaEX0034949	99.03	99.455	0.425		HsaEX0042337	90.075	89.91	-0.165
	HsaEX0034950	92.285	90.71	-1.575		HsaEX0042338	99.22	99.09	-0.13
	HsaEX0034951	97.555	97.4	-0.155		HsaEX0042339	0.905	1.015	0.11
	HsaEX0034952	99.765	100	0.235		HsaEX0042340	97.84	98.39	0.55
	HsaEX0034953	99.61	100	0.39		HsaEX0042341	1.52	1.445	-0.075
	HsaEX0034954	100	98.99	-1.01		HsaEX0042342	98.55	97.51	-1.04
	HsaEX0034955	99.445	99.375	-0.07		HsaEX0042343	23.12	24.85	1.73
	HsaEX0034956	99.045	100	0.955		HsaEX0042386	98.515	91.56	-6.955
	HsaEX0034957	91.645	87.995	-3.65		HsaEX0042387	0.585	0.27	-0.315
	HsaEX0034958	95.03	97.06	2.03		HsaEX0042388	90.055	97.185	7.13
	HsaEX0034959	97.845	99.295	1.45		HsaEX0042389	97.625	99.78	2.155
	HsaEX0034960	98.275	99.01	0.735		HsaEX0042393	100	100	0
	HsaEX0034961	99.82	99.84	0.02		HsaEX0042394	5.305	6.115	0.81
	HsaEX0034962	99.565	99.78	0.215		HsaEX0042395	0.275	1.04	0.765
	HsaEX0034963	#DIV/0!	#DIV/0!	#DIV/0!		HsaEX0042396	99.71	99.76	0.05
	HsaEX0034964	3.005	3.07	0.065		HsaEX0042397	94.3	90.9	-3.4
	HsaEX0034965	8.5	8.085	-0.415		HsaEX0042398	88.665	93.41	4.745
	HsaEX0034966	97.75	98.56	0.81		HsaEX0042399	99.63	99.77	0.14
	HsaEX0034967	0.185	0.82	0.635		HsaEX0042400	100	100	0
	HsaEX0034968	99.54	99.735	0.195		HsaEX0042402	75.995	76.205	0.21
	HsaEX0034969	99.02	97.745	-1.275		HsaEX0042403	74.645	76.675	2.03
	HsaEX0034970	#DIV/0!	#DIV/0!	#DIV/0!		HsaEX0042404	88.17	93.18	5.01
	HsaEX0034971	#DIV/0!	#DIV/0!	#DIV/0!		HsaEX0042405	95.8	95.475	-0.325
	HsaEX0034972	100	99.13	-0.87		HsaEX0042406	17.395	16.6	-0.795
	HsaEX0034974	2.09	5.805	3.715		HsaEX0042407	99.56	99.365	-0.195
	HsaEX0034975	10.66	8.535	-2.125		HsaEX0042408	99.745	100	0.255
	HsaEX0034976	97.42	97.995	0.575		HsaEX0042409	100	100	0
	HsaEX0034977	97.955	97.7	-0.255		HsaEX0042410	99.275	100	0.725
	HsaEX0034978	99.175	94.79	-4.385		HsaEX0042411	99.405	98.84	-0.565
	HsaEX0034979	100	99.275	-0.725		HsaEX0042412	88.985	91.64	2.655
	HsaEX0034980	100	98.26	-1.74		HsaEX0042413	97.315	99.19	1.875
	HsaEX0034981	98.76	99.25	0.49		HsaEX0042414	96.415	98.565	2.15
	HsaEX0034982	100	100	0		HsaEX0042415	9.85	10.5	0.65
	HsaEX0034983	100	100	0		HsaEX0042416	100	96.395	-3.605
	HsaEX0034984	99.5	100	0.5		HsaEX0042417	100	99.13	-0.87
	HsaEX0034985	1.195	1.02	-0.175		HsaEX0042418	1.2	0.245	-0.955
	HsaEX0034986	15.875	14.915	-0.96		HsaEX0042419	96.435	96.185	-0.25
	HsaEX0034987	0.22	0.76	0.54		HsaEX0042420	98.32	99.14	0.82
	HsaEX0034988	100	100	0		HsaEX0042421	99.575	97.89	-1.685
	HsaEX0034990	99.86	99.975	0.115		HsaEX0042422	28.805	24.255	-4.55
	HsaEX0034991	99.875	99.875	0		HsaEX0042423	98.98	99.23	0.25
	HsaEX0034994	#DIV/0!	#DIV/0!	#DIV/0!		HsaEX0042424	98.72	99.565	0.845
	HsaEX0034995	100	100	0		HsaEX0042425	100	98.91	-1.09
	HsaEX0034996	98.595	95.75	-2.845		HsaEX0042426	99.645	99.68	0.035
	HsaEX0034997	98.75	96.725	-2.025		HsaEX0042427	33.25	23.34	-9.91
	HsaEX0034998	2.61	2.975	0.365		HsaEX0042428	100	99.89	-0.11
	HsaEX0034999	100	100	0		HsaEX0042430	99.655	99.84	0.185
	HsaEX0035000	4.115	6.705	2.59		HsaEX0042431	99.63	99.535	-0.095
	HsaEX0035001	#DIV/0!	#DIV/0!	#DIV/0!		HsaEX0042432	5.02	5.395	0.375
	HsaEX0035002	100	100	0		HsaEX0042433	98.73	98.84	0.11
	HsaEX0035003	100	100	0		HsaEX0042434	98.755	98.915	0.16
	HsaEX0035004	#DIV/0!	#DIV/0!	#DIV/0!		HsaEX0042435	98.305	98.44	0.135
	HsaEX0035005	8.7	10.58	1.88		HsaEX0042436	97.79	97.195	-0.595
	HsaEX0035006	94.67	93.885	-0.785		HsaEX0042437	99.92	99.835	-0.085
	HsaEX0035007	97.015	89.105	-7.91		HsaEX0042438	3.68	3.435	-0.245
	HsaEX0035008	100	95.235	-4.765		HsaEX0042441	100	99.315	-0.685
	HsaEX0035009	100	93.44	-6.56		HsaEX0042442	0	0	0
	HsaEX0035012	1.165	1.12	-0.045		HsaEX0042443	99.4	100	0.6
	HsaEX0035013	99.585	99.725	0.14		HsaEX0042446	99.27	95.325	-3.945
	HsaEX0035014	#DIV/0!	#DIV/0!	#DIV/0!		HsaEX0042457	47.7	55.54	7.84
	HsaEX0035015	#DIV/0!	#DIV/0!	#DIV/0!		HsaEX0042459	99.645	98.8	-0.845
	HsaEX0035016	85.47	90.85	5.38		HsaEX0042460	0.615	0.905	0.29
	HsaEX0035017	91.995	95.93	3.935		HsaEX0042462	98.63	97.235	-1.395
	HsaEX0035019	99.565	100	0.435		HsaEX0042463	99.405	100	0.595
	HsaEX0035020	99.165	98.82	-0.345		HsaEX0042464	96.725	95.62	-1.105
	HsaEX0035021	98.75	99.2	0.45		HsaEX0042465	99.02	98.98	-0.04
	HsaEX0035024	100	100	0		HsaEX0042466	99.41	98.985	-0.425
	HsaEX0035026	99.885	99.875	-0.01		HsaEX0042467	96.285	92.255	-4.03
	HsaEX0035027	#DIV/0!	#DIV/0!	#DIV/0!		HsaEX0042468	100	100	0
	HsaEX0035028	99.655	99.075	-0.58		HsaEX0042469	5.665	6.625	0.96
	HsaEX0035029	#DIV/0!	#DIV/0!	#DIV/0!		HsaEX0042470	100	100	0
	HsaEX0035031	95.295	95.635	0.34		HsaEX0042471	90.59	81.565	-9.025
	HsaEX0035032	90.48	92.12	1.64		HsaEX0042472	99.26	98.195	-1.065
	HsaEX0035033	45.56	46.01	0.45		HsaEX0042473	61.48	70.41	8.93
	HsaEX0035034	49.16	48.235	-0.925		HsaEX0042474	89.855	99.215	9.36
	HsaEX0035035	99.09	100	0.91		HsaEX0042475	28.22	22.08	-6.14
	HsaEX0035038	#DIV/0!	#DIV/0!	#DIV/0!		HsaEX0042476	100	100	0
	HsaEX0035042	#DIV/0!	#DIV/0!	#DIV/0!		HsaEX0042477	100	100	0
	HsaEX0035047	97.07	96.495	-0.575		HsaEX0042478	100	100	0
	HsaEX0035048	#DIV/0!	#DIV/0!	#DIV/0!		HsaEX0042479	99.395	99.49	0.095
	HsaEX0035050	#DIV/0!	#DIV/0!	#DIV/0!		HsaEX0042480	97.755	98.345	0.59
	HsaEX0035051	#DIV/0!	#DIV/0!	#DIV/0!		HsaEX0042481	100	100	0
	HsaEX0035053	#DIV/0!	#DIV/0!	#DIV/0!		HsaEX0042482	100	100	0
	HsaEX0035054	98.355	100	1.645		HsaEX0042483	90.375	80.88	-9.495
	HsaEX0035055	1.53	2.965	1.435		HsaEX0042484	100	97.71	-2.29
	HsaEX0035057	0	0	0		HsaEX0042485	98.12	99.185	1.065
	HsaEX0035058	#DIV/0!	#DIV/0!	#DIV/0!		HsaEX0042486	14.38	30.165	15.785
	HsaEX0035059	#DIV/0!	#DIV/0!	#DIV/0!		HsaEX0042502	0	0	0
	HsaEX0035060	3.28	7.61	4.33		HsaEX0042504	73.79	65.945	-7.845
	HsaEX0035061	#DIV/0!	#DIV/0!	#DIV/0!		HsaEX0042505	82.515	95.91	13.395
	HsaEX0035062	11.16	27.93	16.77		HsaEX0042506	93.005	94.445	1.44
	HsaEX0035063	5.93	2.085	-3.845		HsaEX0042507	77.065	79.5	2.435
	HsaEX0035064	#DIV/0!	#DIV/0!	#DIV/0!		HsaEX0042508	100	100	0
	HsaEX0035065	#DIV/0!	#DIV/0!	#DIV/0!		HsaEX0042509	0	0	0
	HsaEX0035066	#DIV/0!	#DIV/0!	#DIV/0!		HsaEX0042510	100	100	0
	HsaEX0035067	1.78	1.525	-0.255		HsaEX0042511	97.87	98.045	0.175
	HsaEX0035068	100	100	0		HsaEX0042512	0	0	0
	HsaEX0035069	#DIV/0!	#DIV/0!	#DIV/0!		HsaEX0042513	100	100	0
	HsaEX0035071	1.275	0.125	-1.15		HsaEX0042514	59.975	60.44	0.465
	HsaEX0035072	100	99.045	-0.955		HsaEX0042515	60.56	59.685	-0.875
	HsaEX0035073	6.125	5.92	-0.205		HsaEX0042516	67.605	54.545	-13.06
	HsaEX0035074	#DIV/0!	#DIV/0!	#DIV/0!		HsaEX0042518	100	100	0
	HsaEX0035076	#DIV/0!	#DIV/0!	#DIV/0!		HsaEX0042519	96.97	100	3.03
	HsaEX0035077	#DIV/0!	#DIV/0!	#DIV/0!		HsaEX0042520	0	0	0
	HsaEX0035078	99.915	99.915	0		HsaEX0042521	100	100	0
	HsaEX0035079	#DIV/0!	#DIV/0!	#DIV/0!		HsaEX0042522	85.815	71.405	-14.41
	HsaEX0035080	#DIV/0!	#DIV/0!	#DIV/0!		HsaEX0042524	75.76	100	24.24
	HsaEX0035081	#DIV/0!	#DIV/0!	#DIV/0!		HsaEX0042526	98.17	99.6	1.43
	HsaEX0035083	#DIV/0!	#DIV/0!	#DIV/0!		HsaEX0042528	100	100	0
	HsaEX0035084	43.19	42.71	-0.48		HsaEX0042531	99.58	99.205	-0.375
	HsaEX0035085	99.925	100	0.075		HsaEX0042532	100	99.305	-0.695
	HsaEX0035086	1.28	1.84	0.56		HsaEX0042533	100	99.14	-0.86
	HsaEX0035087	37.53	40.645	3.115		HsaEX0042534	99.34	97.525	-1.815
	HsaEX0035088	91.84	91.045	-0.795		HsaEX0042535	97.525	96.17	-1.355
	HsaEX0035093	#DIV/0!	#DIV/0!	#DIV/0!		HsaEX0042536	52.73	47.12	-5.61
	HsaEX0035094	#DIV/0!	#DIV/0!	#DIV/0!		HsaEX0042537	1.22	1.71	0.49
	HsaEX0035095	#DIV/0!	#DIV/0!	#DIV/0!		HsaEX0042543	25.35	23.48	-1.87
	HsaEX0035096	#DIV/0!	#DIV/0!	#DIV/0!		HsaEX0042544	99.475	99.505	0.03
	HsaEX0035097	#DIV/0!	#DIV/0!	#DIV/0!		HsaEX0042545	99.93	99.535	-0.395
	HsaEX0035098	#DIV/0!	#DIV/0!	#DIV/0!		HsaEX0042546	99.95	99.81	-0.14
	HsaEX0035099	#DIV/0!	#DIV/0!	#DIV/0!		HsaEX0042548	0.895	1.33	0.435
	HsaEX0035100	100	99.835	-0.165		HsaEX0042550	6.585	6.27	-0.315
	HsaEX0035101	#DIV/0!	#DIV/0!	#DIV/0!		HsaEX0042551	98.23	98.66	0.43
	HsaEX0035102	99.115	100	0.885		HsaEX0042552	98.075	98.34	0.265
	HsaEX0035103	#DIV/0!	#DIV/0!	#DIV/0!		HsaEX0042553	95.295	97.32	2.025
	HsaEX0035104	#DIV/0!	#DIV/0!	#DIV/0!		HsaEX0042554	95.115	97.185	2.07
	HsaEX0035105	90.985	97.38	6.395		HsaEX0042555	94.605	97.06	2.455
	HsaEX0035106	100	99.62	-0.38		HsaEX0042556	95.36	96.545	1.185
	HsaEX0035107	100	99.03	-0.97		HsaEX0042558	100	100	0
	HsaEX0035108	#DIV/0!	#DIV/0!	#DIV/0!		HsaEX0042559	100	#DIV/0!	#DIV/0!
	HsaEX0035112	#DIV/0!	#DIV/0!	#DIV/0!		HsaEX0042563	100	100	0
	HsaEX0035113	0.81	3.155	2.345		HsaEX0042564	100	100	0
	HsaEX0035114	95.7	97.935	2.235		HsaEX0042568	100	99.79	-0.21
	HsaEX0035115	98.255	98.52	0.265		HsaEX0042569	100	100	0
	HsaEX0035116	87.83	97.455	9.625		HsaEX0042571	97.56	99.485	1.925
	HsaEX0035117	5.07	8.39	3.32		HsaEX0042572	100	98.535	-1.465
	HsaEX0035118	100	98.57	-1.43		HsaEX0042573	99.215	95.815	-3.4
	HsaEX0035119	#DIV/0!	#DIV/0!	#DIV/0!		HsaEX0042574	0.445	46.745	46.3
	HsaEX0035120	3.605	2.605	-1		HsaEX0042575	99.705	99.695	-0.01
	HsaEX0035121	10.07	11.7	1.63		HsaEX0042576	94.69	95.885	1.195
	HsaEX0035123	95.25	100	4.75		HsaEX0042577	78.64	89.54	10.9
	HsaEX0035124	#DIV/0!	#DIV/0!	#DIV/0!		HsaEX0042583	90.565	92.105	1.54
	HsaEX0035125	#DIV/0!	#DIV/0!	#DIV/0!		HsaEX0042584	100	99.025	-0.975
	HsaEX0035126	100	98.57	-1.43		HsaEX0042585	100	100	0
	HsaEX0035127	100	100	0		HsaEX0042588	98.075	99.215	1.14
	HsaEX0035128	100	82.22	-17.78		HsaEX0042589	96.075	97.26	1.185
	HsaEX0035129	100	100	0		HsaEX0042590	98.43	96.865	-1.565
	HsaEX0035130	15.74	8.045	-7.695		HsaEX0042591	4.885	33.75	28.865
	HsaEX0035131	98.53	98.36	-0.17		HsaEX0042592	92.165	91.11	-1.055
	HsaEX0035133	100	100	0		HsaEX0042593	100	99.575	-0.425
	HsaEX0035134	100	100	0		HsaEX0042594	99.8	99.815	0.015
	HsaEX0035135	#DIV/0!	#DIV/0!	#DIV/0!		HsaEX0042595	99.815	99.24	-0.575
	HsaEX0035136	100	100	0		HsaEX0042596	5.315	4.155	-1.16
	HsaEX0035137	1.78	1.945	0.165		HsaEX0042597	99.545	99.93	0.385
	HsaEX0035138	#DIV/0!	#DIV/0!	#DIV/0!		HsaEX0042607	99.58	99.425	-0.155
	HsaEX0035139	#DIV/0!	#DIV/0!	#DIV/0!		HsaEX0042609	89.67	88.55	-1.12
	HsaEX0035140	100	100	0		HsaEX0042612	100	100	0
	HsaEX0035142	100	98.335	-1.665		HsaEX0042615	100	100	0
	HsaEX0035144	3.6	5.31	1.71		HsaEX0042616	100	100	0
	HsaEX0035145	100	96.395	-3.605		HsaEX0042617	100	100	0
	HsaEX0035146	100	100	0		HsaEX0042618	100	100	0
	HsaEX0035147	1.22	0.77	-0.45		HsaEX0042619	100	100	0
	HsaEX0035149	27.59	37.5	9.91		HsaEX0042620	54.51	66.04	11.53
	HsaEX0035150	97.435	94.07	-3.365		HsaEX0042621	98.28	98.86	0.58
	HsaEX0035151	100	97.22	-2.78		HsaEX0042623	11.295	7.17	-4.125
	HsaEX0035152	100	100	0		HsaEX0042624	70.335	68.935	-1.4
	HsaEX0035153	100	100	0		HsaEX0042625	85.38	84.89	-0.49
	HsaEX0035154	#DIV/0!	#DIV/0!	#DIV/0!		HsaEX0042626	87.26	87.585	0.325
	HsaEX0035156	73.66	74.13	0.47		HsaEX0042627	97.745	95.65	-2.095
	HsaEX0035158	0	0	0		HsaEX0042628	89.58	90.59	1.01
	HsaEX0035160	7.055	1.29	-5.765		HsaEX0042631	100	100	0
	HsaEX0035161	#DIV/0!	80.39	#DIV/0!		HsaEX0042632	100	100	0
	HsaEX0035162	80.39	89.21	8.82		HsaEX0042633	100	100	0
	HsaEX0035163	100	100	0		HsaEX0042634	100	100	0
	HsaEX0035164	80.65	76.79	-3.86		HsaEX0042636	5.095	3.28	-1.815
	HsaEX0035165	88.075	94.925	6.85		HsaEX0042637	95.835	95.18	-0.655
	HsaEX0035166	98.15	100	1.85		HsaEX0042638	100	100	0
	HsaEX0035168	#DIV/0!	#DIV/0!	#DIV/0!		HsaEX0042640	100	100	0
	HsaEX0035169	0	2.44	2.44		HsaEX0042641	100	99.505	-0.495
	HsaEX0035170	19.37	11.78	-7.59		HsaEX0042642	98.46	98.32	-0.14
	HsaEX0035171	#DIV/0!	#DIV/0!	#DIV/0!		HsaEX0042643	0	6.365	6.365
	HsaEX0035172	0	0	0		HsaEX0042644	100	99.52	-0.48
	HsaEX0035173	#DIV/0!	#DIV/0!	#DIV/0!		HsaEX0042645	100	100	0
	HsaEX0035174	81.885	81.28	-0.605		HsaEX0042646	100	96.95	-3.05
	HsaEX0035175	98.21	100	1.79		HsaEX0042647	100	100	0
	HsaEX0035176	100	98	-2		HsaEX0042648	90.845	96.995	6.15
	HsaEX0035177	93.075	93.77	0.695		HsaEX0042649	88.685	98.425	9.74
	HsaEX0035178	98.195	86.74	-11.455		HsaEX0042650	100	100	0
	HsaEX0035179	94.31	99.09	4.78		HsaEX0042651	100	99.58	-0.42
	HsaEX0035180	0.96	0.9	-0.06		HsaEX0042652	2.11	2.01	-0.1
	HsaEX0035181	100	99.4	-0.6		HsaEX0042653	0	0.62	0.62
	HsaEX0035182	98.85	98.1	-0.75		HsaEX0042654	96.295	98.15	1.855
	HsaEX0035185	90	89.74	-0.26		HsaEX0042655	98.425	98.445	0.02
	HsaEX0035186	#DIV/0!	100	#DIV/0!		HsaEX0042656	85.21	57.45	-27.76
	HsaEX0035190	0	0	0		HsaEX0042657	100	100	0
	HsaEX0035191	#DIV/0!	#DIV/0!	#DIV/0!		HsaEX0042658	2.5	5.825	3.325
	HsaEX0035193	#DIV/0!	#DIV/0!	#DIV/0!		HsaEX0042659	93.335	98.59	5.255
	HsaEX0035194	#DIV/0!	#DIV/0!	#DIV/0!		HsaEX0042660	96.78	96.96	0.18
	HsaEX0035196	#DIV/0!	#DIV/0!	#DIV/0!		HsaEX0042676	1.445	0	-1.445
	HsaEX0035197	#DIV/0!	#DIV/0!	#DIV/0!		HsaEX0042678	99.43	99.77	0.34
	HsaEX0035198	#DIV/0!	#DIV/0!	#DIV/0!		HsaEX0042679	100	100	0
	HsaEX0035199	#DIV/0!	#DIV/0!	#DIV/0!		HsaEX0042680	49.8	49.915	0.115
	HsaEX0035200	#DIV/0!	#DIV/0!	#DIV/0!		HsaEX0042681	10.225	9.005	-1.22
	HsaEX0035201	#DIV/0!	#DIV/0!	#DIV/0!		HsaEX0042682	72.245	60.345	-11.9
	HsaEX0035202	#DIV/0!	#DIV/0!	#DIV/0!		HsaEX0042683	98.755	98.25	-0.505
	HsaEX0035203	#DIV/0!	#DIV/0!	#DIV/0!		HsaEX0042684	98.57	98.525	-0.045
	HsaEX0035204	#DIV/0!	#DIV/0!	#DIV/0!		HsaEX0042685	96.46	99.535	3.075
	HsaEX0035206	#DIV/0!	#DIV/0!	#DIV/0!		HsaEX0042686	99.42	99.225	-0.195
	HsaEX0035207	#DIV/0!	#DIV/0!	#DIV/0!		HsaEX0042687	99.455	98.93	-0.525
	HsaEX0035208	#DIV/0!	#DIV/0!	#DIV/0!		HsaEX0042688	99.415	99.15	-0.265
	HsaEX0035209	#DIV/0!	#DIV/0!	#DIV/0!		HsaEX0042689	95.14	96.895	1.755
	HsaEX0035215	#DIV/0!	#DIV/0!	#DIV/0!		HsaEX0042690	99.39	99.13	-0.26
	HsaEX0035218	#DIV/0!	#DIV/0!	#DIV/0!		HsaEX0042700	100	97.535	-2.465
	HsaEX0035229	#DIV/0!	#DIV/0!	#DIV/0!		HsaEX0042701	65.74	59.09	-6.65
	HsaEX0035230	#DIV/0!	#DIV/0!	#DIV/0!		HsaEX0042702	94.555	92.75	-1.805
	HsaEX0035231	#DIV/0!	#DIV/0!	#DIV/0!		HsaEX0042703	91.28	91.78	0.5
	HsaEX0035233	#DIV/0!	#DIV/0!	#DIV/0!		HsaEX0042704	89.84	85.47	-4.37
	HsaEX0035234	#DIV/0!	#DIV/0!	#DIV/0!		HsaEX0042705	90.55	88.375	-2.175
	HsaEX0035237	#DIV/0!	#DIV/0!	#DIV/0!		HsaEX0042706	90.62	86.46	-4.16
	HsaEX0035238	#DIV/0!	#DIV/0!	#DIV/0!		HsaEX0042707	98.16	100	1.84
	HsaEX0035239	#DIV/0!	#DIV/0!	#DIV/0!		HsaEX0042708	0.925	1.19	0.265
	HsaEX0035240	#DIV/0!	#DIV/0!	#DIV/0!		HsaEX0042709	100	100	0
	HsaEX0035243	#DIV/0!	#DIV/0!	#DIV/0!		HsaEX0042710	100	99.73	-0.27
	HsaEX0035244	#DIV/0!	#DIV/0!	#DIV/0!		HsaEX0042712	96.285	99.425	3.14
	HsaEX0035245	#DIV/0!	#DIV/0!	#DIV/0!		HsaEX0042713	97.85	98.52	0.67
	HsaEX0035246	#DIV/0!	#DIV/0!	#DIV/0!		HsaEX0042714	98.18	98.52	0.34
	HsaEX0035247	#DIV/0!	#DIV/0!	#DIV/0!		HsaEX0042715	100	99.63	-0.37
	HsaEX0035249	#DIV/0!	#DIV/0!	#DIV/0!		HsaEX0042716	22.19	24.225	2.035
	HsaEX0035252	99.64	100	0.36		HsaEX0042717	19.68	18.425	-1.255
	HsaEX0035253	#DIV/0!	#DIV/0!	#DIV/0!		HsaEX0042722	100	99.86	-0.14
	HsaEX0035254	#DIV/0!	#DIV/0!	#DIV/0!		HsaEX0042723	44.755	46.195	1.44
	HsaEX0035256	#DIV/0!	#DIV/0!	#DIV/0!		HsaEX0042724	94.14	96.71	2.57
	HsaEX0035257	100	100	0		HsaEX0042725	100	100	0
	HsaEX0035258	#DIV/0!	#DIV/0!	#DIV/0!		HsaEX0042726	100	100	0
	HsaEX0035259	99.785	99.635	-0.15		HsaEX0042728	98.04	89.895	-8.145
	HsaEX0035261	98.595	98.87	0.275		HsaEX0042729	100	97.195	-2.805
	HsaEX0035262	1.41	1.975	0.565		HsaEX0042730	4.135	6.75	2.615
	HsaEX0035263	100	100	0		HsaEX0042731	71.325	76.615	5.29
	HsaEX0035264	100	99.815	-0.185		HsaEX0042732	2.94	0.945	-1.995
	HsaEX0035265	6.05	3.325	-2.725		HsaEX0042733	94.285	97.47	3.185
	HsaEX0035266	99.54	98.23	-1.31		HsaEX0042734	53.31	53.825	0.515
	HsaEX0035268	100	100	0		HsaEX0042735	41.35	51.815	10.465
	HsaEX0035269	#DIV/0!	#DIV/0!	#DIV/0!		HsaEX0042736	39.285	37.11	-2.175
	HsaEX0035270	#DIV/0!	#DIV/0!	#DIV/0!		HsaEX0042737	100	100	0
	HsaEX0035271	98.94	97.32	-1.62		HsaEX0042738	100	98.59	-1.41
	HsaEX0035272	99.385	100	0.615		HsaEX0042739	100	100	0
	HsaEX0035273	99.61	99.46	-0.15		HsaEX0042740	22.635	19.88	-2.755
	HsaEX0035274	95.995	99.495	3.5		HsaEX0042741	70.395	70.57	0.175
	HsaEX0035275	2.06	3.23	1.17		HsaEX0042742	100	99.6	-0.4
	HsaEX0035276	#DIV/0!	#DIV/0!	#DIV/0!		HsaEX0042743	73.955	75.855	1.9
	HsaEX0035277	#DIV/0!	#DIV/0!	#DIV/0!		HsaEX0042744	99.76	97.94	-1.82
	HsaEX0035278	0.285	0.31	0.025		HsaEX0042745	6.255	5.54	-0.715
	HsaEX0035279	99.355	99.28	-0.075		HsaEX0042746	0.07	0.425	0.355
	HsaEX0035280	99.07	99.06	-0.01		HsaEX0042748	92.975	98.22	5.245
	HsaEX0035281	#DIV/0!	#DIV/0!	#DIV/0!		HsaEX0042749	99.745	100	0.255
	HsaEX0035282	98.705	97.12	-1.585		HsaEX0042750	97.565	97.83	0.265
	HsaEX0035283	97.135	96.99	-0.145		HsaEX0042751	5.54	7.285	1.745
	HsaEX0035284	98.795	98.97	0.175		HsaEX0042752	99.345	95.345	-4
	HsaEX0035285	1.86	2.655	0.795		HsaEX0042753	99.525	99.74	0.215
	HsaEX0035286	99.14	100	0.86		HsaEX0042754	100	99.81	-0.19
	HsaEX0035287	96.27	96.585	0.315		HsaEX0042755	99.7	100	0.3
	HsaEX0035288	99.78	100	0.22		HsaEX0042756	99.205	99.645	0.44
	HsaEX0035289	99.8	99.765	-0.035		HsaEX0042758	98.835	97.4	-1.435
	HsaEX0035290	#DIV/0!	#DIV/0!	#DIV/0!		HsaEX0042759	94.795	99.795	5
	HsaEX0035292	#DIV/0!	#DIV/0!	#DIV/0!		HsaEX0042760	0	0	0
	HsaEX0035293	#DIV/0!	#DIV/0!	#DIV/0!		HsaEX0042763	100	100	0
	HsaEX0035294	#DIV/0!	#DIV/0!	#DIV/0!		HsaEX0042764	0	0.325	0.325
	HsaEX0035295	#DIV/0!	#DIV/0!	#DIV/0!		HsaEX0042765	94.9	95.26	0.36
	HsaEX0035298	#DIV/0!	#DIV/0!	#DIV/0!		HsaEX0042766	92.75	93.61	0.86
	HsaEX0035299	#DIV/0!	#DIV/0!	#DIV/0!		HsaEX0042767	0	0	0
	HsaEX0035300	#DIV/0!	#DIV/0!	#DIV/0!		HsaEX0042768	100	99.655	-0.345
	HsaEX0035301	#DIV/0!	#DIV/0!	#DIV/0!		HsaEX0042769	3.37	1.505	-1.865
	HsaEX0035302	#DIV/0!	#DIV/0!	#DIV/0!		HsaEX0042770	99.125	99.56	0.435
	HsaEX0035303	#DIV/0!	#DIV/0!	#DIV/0!		HsaEX0042771	96.605	97.92	1.315
	HsaEX0035304	#DIV/0!	#DIV/0!	#DIV/0!		HsaEX0042772	99.015	97.735	-1.28
	HsaEX0035305	#DIV/0!	#DIV/0!	#DIV/0!		HsaEX0042773	99.63	100	0.37
	HsaEX0035306	#DIV/0!	#DIV/0!	#DIV/0!		HsaEX0042774	99.06	99.305	0.245
	HsaEX0035307	#DIV/0!	#DIV/0!	#DIV/0!		HsaEX0042775	99.505	99.74	0.235
	HsaEX0035308	#DIV/0!	#DIV/0!	#DIV/0!		HsaEX0042776	99.79	99.03	-0.76
	HsaEX0035309	#DIV/0!	#DIV/0!	#DIV/0!		HsaEX0042777	99.51	98.455	-1.055
	HsaEX0035310	#DIV/0!	#DIV/0!	#DIV/0!		HsaEX0042778	98.04	98.66	0.62
	HsaEX0035311	#DIV/0!	#DIV/0!	#DIV/0!		HsaEX0042780	100	98.47	-1.53
	HsaEX0035312	99.21	99.19	-0.02		HsaEX0042782	96.915	99.025	2.11
	HsaEX0035313	97.735	97.585	-0.15		HsaEX0042783	0.235	0.25	0.015
	HsaEX0035314	#DIV/0!	#DIV/0!	#DIV/0!		HsaEX0042784	1.895	2.53	0.635
	HsaEX0035315	#DIV/0!	#DIV/0!	#DIV/0!		HsaEX0042785	2.6	0.725	-1.875
	HsaEX0035318	#DIV/0!	#DIV/0!	#DIV/0!		HsaEX0042786	15.705	18.32	2.615
	HsaEX0035320	99.715	99.065	-0.65		HsaEX0042787	100	99.36	-0.64
	HsaEX0035321	0.55	0.715	0.165		HsaEX0042788	0	0.37	0.37
	HsaEX0035322	99.465	98.555	-0.91		HsaEX0042789	99.635	99.625	-0.01
	HsaEX0035323	#DIV/0!	#DIV/0!	#DIV/0!		HsaEX0042790	100	100	0
	HsaEX0035324	0.11	0.17	0.06		HsaEX0042791	100	98.47	-1.53
	HsaEX0035325	0.1	0.13	0.03		HsaEX0042792	92.615	89.335	-3.28
	HsaEX0035326	#DIV/0!	#DIV/0!	#DIV/0!		HsaEX0042793	48.295	41.605	-6.69
	HsaEX0035329	#DIV/0!	#DIV/0!	#DIV/0!		HsaEX0042794	1.675	1.57	-0.105
	HsaEX0035330	5.56	3.43	-2.13		HsaEX0042795	99.28	100	0.72
	HsaEX0035331	#DIV/0!	#DIV/0!	#DIV/0!		HsaEX0042797	96.59	98.405	1.815
	HsaEX0035332	100	98.645	-1.355		HsaEX0042798	0.31	0	-0.31
	HsaEX0035333	#DIV/0!	#DIV/0!	#DIV/0!		HsaEX0042799	98.865	97.73	-1.135
	HsaEX0035334	#DIV/0!	#DIV/0!	#DIV/0!		HsaEX0042801	99.855	99.58	-0.275
	HsaEX0035335	100	100	0		HsaEX0042803	98.155	97.69	-0.465
	HsaEX0035336	97.99	100	2.01		HsaEX0042804	99.92	99.69	-0.23
	HsaEX0035337	100	100	0		HsaEX0042806	100	100	0
	HsaEX0035338	#DIV/0!	#DIV/0!	#DIV/0!		HsaEX0042808	13.33	14.175	0.845
	HsaEX0035339	#DIV/0!	97.22	#DIV/0!		HsaEX0042809	100	100	0
	HsaEX0035340	100	98.15	-1.85		HsaEX0042810	97.635	99.03	1.395
	HsaEX0035341	100	100	0		HsaEX0042811	100	100	0
	HsaEX0035342	99.805	99.115	-0.69		HsaEX0042812	98.225	97.145	-1.08
	HsaEX0035343	99.135	99.755	0.62		HsaEX0042813	85.35	83.415	-1.935
	HsaEX0035344	89.65	90.385	0.735		HsaEX0042814	93.22	90.62	-2.6
	HsaEX0035345	#DIV/0!	#DIV/0!	#DIV/0!		HsaEX0042815	100	100	0
	HsaEX0035346	96.705	99.045	2.34		HsaEX0042816	0.225	0	-0.225
	HsaEX0035347	#DIV/0!	#DIV/0!	#DIV/0!		HsaEX0042817	100	98.38	-1.62
	HsaEX0035351	91.555	93.55	1.995		HsaEX0042818	100	99.14	-0.86
	HsaEX0035352	89.38	90.82	1.44		HsaEX0042819	98.02	99.47	1.45
	HsaEX0035353	#DIV/0!	#DIV/0!	#DIV/0!		HsaEX0042820	99.52	100	0.48
	HsaEX0035354	3.11	2.33	-0.78		HsaEX0042821	99.305	98.39	-0.915
	HsaEX0035355	#DIV/0!	#DIV/0!	#DIV/0!		HsaEX0042822	7.81	7.935	0.125
	HsaEX0035356	100	98.28	-1.72		HsaEX0042823	99.635	99.325	-0.31
	HsaEX0035357	91.28	91.075	-0.205		HsaEX0042824	49.3	44.57	-4.73
	HsaEX0035358	39.755	33.64	-6.115		HsaEX0042825	100	100	0
	HsaEX0035359	#DIV/0!	#DIV/0!	#DIV/0!		HsaEX0042826	3.98	4.36	0.38
	HsaEX0035360	#DIV/0!	88.87	#DIV/0!		HsaEX0042827	1.66	0.745	-0.915
	HsaEX0035361	#DIV/0!	#DIV/0!	#DIV/0!		HsaEX0042828	99.885	99.315	-0.57
	HsaEX0035362	#DIV/0!	#DIV/0!	#DIV/0!		HsaEX0042829	4.015	2.12	-1.895
	HsaEX0035363	0	7.745	7.745		HsaEX0042830	1.44	2.11	0.67
	HsaEX0035364	74.375	94.255	19.88		HsaEX0042831	0.425	0.645	0.22
	HsaEX0035365	89.8	100	10.2		HsaEX0042832	0.76	0.82	0.06
	HsaEX0035368	#DIV/0!	#DIV/0!	#DIV/0!		HsaEX0042833	99.64	99.71	0.07
	HsaEX0035369	#DIV/0!	#DIV/0!	#DIV/0!		HsaEX0042834	98.85	98.54	-0.31
	HsaEX0035370	4.195	3.505	-0.69		HsaEX0042835	4.68	4.955	0.275
	HsaEX0035372	9.245	5.895	-3.35		HsaEX0042837	98.995	97.88	-1.115
	HsaEX0035373	#DIV/0!	#DIV/0!	#DIV/0!		HsaEX0042838	0.115	0.155	0.04
	HsaEX0035374	#DIV/0!	#DIV/0!	#DIV/0!		HsaEX0042839	100	99.535	-0.465
	HsaEX0035375	#DIV/0!	#DIV/0!	#DIV/0!		HsaEX0042840	100	99.495	-0.505
	HsaEX0035376	#DIV/0!	#DIV/0!	#DIV/0!		HsaEX0042841	99.905	100	0.095
	HsaEX0035379	98.65	97.57	-1.08		HsaEX0042845	91.55	97.62	6.07
	HsaEX0035381	97.425	96.475	-0.95		HsaEX0042846	95.89	96.415	0.525
	HsaEX0035382	3.205	3.77	0.565		HsaEX0042847	1.17	3.365	2.195
	HsaEX0035383	98.41	100	1.59		HsaEX0042850	82.575	80.13	-2.445
	HsaEX0035384	98.825	100	1.175		HsaEX0042851	84.87	84.88	0.01
	HsaEX0035385	6.53	8.34	1.81		HsaEX0042852	0	0.14	0.14
	HsaEX0035386	#DIV/0!	#DIV/0!	#DIV/0!		HsaEX0042853	97.475	97.74	0.265
	HsaEX0035389	#DIV/0!	#DIV/0!	#DIV/0!		HsaEX0042854	95.34	95.41	0.07
	HsaEX0035390	#DIV/0!	#DIV/0!	#DIV/0!		HsaEX0042855	13.86	13.655	-0.205
	HsaEX0035391	#DIV/0!	#DIV/0!	#DIV/0!		HsaEX0042856	81.485	81.645	0.16
	HsaEX0035392	#DIV/0!	#DIV/0!	#DIV/0!		HsaEX0042870	0.565	0.485	-0.08
	HsaEX0035393	1.09	0.92	-0.17		HsaEX0042871	100	99.065	-0.935
	HsaEX0035394	#DIV/0!	#DIV/0!	#DIV/0!		HsaEX0042872	0.945	0.86	-0.085
	HsaEX0035395	#DIV/0!	#DIV/0!	#DIV/0!		HsaEX0042873	100	99.7	-0.3
	HsaEX0035396	0.67	0.58	-0.09		HsaEX0042875	0.675	0.375	-0.3
	HsaEX0035397	99.73	99.67	-0.06		HsaEX0042876	99.75	100	0.25
	HsaEX0035398	99.74	99.7	-0.04		HsaEX0042877	90.365	95.305	4.94
	HsaEX0035399	99.38	99.545	0.165		HsaEX0042878	100	99.345	-0.655
	HsaEX0035400	99.185	98.92	-0.265		HsaEX0042879	99.895	100	0.105
	HsaEX0035401	99.59	98.69	-0.9		HsaEX0042880	24.48	28.665	4.185
	HsaEX0035402	#DIV/0!	#DIV/0!	#DIV/0!		HsaEX0042881	0.105	0.055	-0.05
	HsaEX0035403	100	100	0		HsaEX0042882	84.63	94.545	9.915
	HsaEX0035404	#DIV/0!	#DIV/0!	#DIV/0!		HsaEX0042885	#DIV/0!	100	#DIV/0!
	HsaEX0035405	100	99.475	-0.525		HsaEX0042886	100	100	0
	HsaEX0035406	93.58	91.515	-2.065		HsaEX0042887	76.67	75.61	-1.06
	HsaEX0035407	99.56	98.965	-0.595		HsaEX0042889	#DIV/0!	100	#DIV/0!
	HsaEX0035408	98.94	98.35	-0.59		HsaEX0042898	82.345	92.6	10.255
	HsaEX0035409	99.145	98.665	-0.48		HsaEX0042908	96.755	96.125	-0.63
	HsaEX0035410	97.685	97.82	0.135		HsaEX0042909	0.615	1.515	0.9
	HsaEX0035411	96.535	97.625	1.09		HsaEX0042910	12.18	8.885	-3.295
	HsaEX0035412	2.895	1.365	-1.53		HsaEX0042911	99.155	99.36	0.205
	HsaEX0035413	97.44	97.56	0.12		HsaEX0042912	97.66	98.205	0.545
	HsaEX0035415	0.635	0.67	0.035		HsaEX0042913	100	99.29	-0.71
	HsaEX0035416	#DIV/0!	#DIV/0!	#DIV/0!		HsaEX0042914	0	0.07	0.07
	HsaEX0035417	99.845	99.595	-0.25		HsaEX0042915	99.13	99.245	0.115
	HsaEX0035418	#DIV/0!	#DIV/0!	#DIV/0!		HsaEX0042916	79.87	69.275	-10.595
	HsaEX0035419	93.94	93.645	-0.295		HsaEX0042917	98.78	99.48	0.7
	HsaEX0035420	1.6	1.86	0.26		HsaEX0042918	0.195	1.225	1.03
	HsaEX0035421	2.435	2.76	0.325		HsaEX0042919	95.245	95.75	0.505
	HsaEX0035423	99.75	99.69	-0.06		HsaEX0042920	97.265	97.475	0.21
	HsaEX0035424	99.57	99.745	0.175		HsaEX0042921	85.95	#DIV/0!	#DIV/0!
	HsaEX0035425	#DIV/0!	#DIV/0!	#DIV/0!		HsaEX0042922	95.91	95.045	-0.865
	HsaEX0035429	#DIV/0!	#DIV/0!	#DIV/0!		HsaEX0042923	99.22	99.095	-0.125
	HsaEX0035431	0	2.845	2.845		HsaEX0042924	43.5	45.89	2.39
	HsaEX0035432	1.385	0	-1.385		HsaEX0042925	100	100	0
	HsaEX0035433	33.415	18.375	-15.04		HsaEX0042927	17.94	0	-17.94
	HsaEX0035434	87.235	92.435	5.2		HsaEX0042929	2.69	3.29	0.6
	HsaEX0035435	#DIV/0!	#DIV/0!	#DIV/0!		HsaEX0042932	10.575	6.475	-4.1
	HsaEX0035436	90.925	95.94	5.015		HsaEX0042933	0	16.405	16.405
	HsaEX0035438	100	97.76	-2.24		HsaEX0042934	100	100	0
	HsaEX0035439	11.835	12.995	1.16		HsaEX0042935	100	100	0
	HsaEX0035441	0.155	0.285	0.13		HsaEX0042936	95.64	100	4.36
	HsaEX0035442	99.46	98.12	-1.34		HsaEX0042938	99.185	98.63	-0.555
	HsaEX0035443	0.405	0.405	0		HsaEX0042939	98.47	100	1.53
	HsaEX0035444	10.815	9.275	-1.54		HsaEX0042940	48.07	42.765	-5.305
	HsaEX0035445	0.985	1.965	0.98		HsaEX0042941	100	98.735	-1.265
	HsaEX0035446	99.71	99.285	-0.425		HsaEX0042942	100	88.96	-11.04
	HsaEX0035447	94.37	89.025	-5.345		HsaEX0042943	97.505	100	2.495
	HsaEX0035448	95.865	95.645	-0.22		HsaEX0042944	100	94.12	-5.88
	HsaEX0035450	#DIV/0!	#DIV/0!	#DIV/0!		HsaEX0042945	100	96.375	-3.625
	HsaEX0035451	99.155	99.34	0.185		HsaEX0042946	93.285	91.665	-1.62
	HsaEX0035453	99.63	98.71	-0.92		HsaEX0042964	98.8	94.195	-4.605
	HsaEX0035458	#DIV/0!	89.97	#DIV/0!		HsaEX0042965	1.515	4.355	2.84
	HsaEX0035459	#DIV/0!	#DIV/0!	#DIV/0!		HsaEX0042966	0	3.96	3.96
	HsaEX0035461	100	100	0		HsaEX0042967	0.63	0.505	-0.125
	HsaEX0035462	#DIV/0!	#DIV/0!	#DIV/0!		HsaEX0042968	98.665	99	0.335
	HsaEX0035463	#DIV/0!	#DIV/0!	#DIV/0!		HsaEX0042969	98.57	100	1.43
	HsaEX0035465	#DIV/0!	#DIV/0!	#DIV/0!		HsaEX0042970	7.57	17.355	9.785
	HsaEX0035466	#DIV/0!	#DIV/0!	#DIV/0!		HsaEX0042971	82.7	96.205	13.505
	HsaEX0035469	#DIV/0!	#DIV/0!	#DIV/0!		HsaEX0042972	87.585	96.8	9.215
	HsaEX0035471	92.3	90.77	-1.53		HsaEX0042973	94.83	98.52	3.69
	HsaEX0035474	100	100	0		HsaEX0042974	100	100	0
	HsaEX0035475	97.195	96.82	-0.375		HsaEX0042977	91.74	#DIV/0!	#DIV/0!
	HsaEX0035476	99.745	99.245	-0.5		HsaEX0042978	99.44	100	0.56
	HsaEX0035477	88.68	89.33	0.65		HsaEX0042979	0.89	0.41	-0.48
	HsaEX0035479	100	100	0		HsaEX0042981	98.37	99.58	1.21
	HsaEX0035480	100	100	0		HsaEX0042982	99.045	99.63	0.585
	HsaEX0035481	37.4	12.96	-24.44		HsaEX0042983	97.675	97.4	-0.275
	HsaEX0035482	98.72	96.805	-1.915		HsaEX0042984	0.83	0	-0.83
	HsaEX0035491	100	100	0		HsaEX0042985	0.085	0	-0.085
	HsaEX0035492	11.235	16.32	5.085		HsaEX0042986	98.87	98.91	0.04
	HsaEX0035494	#DIV/0!	#DIV/0!	#DIV/0!		HsaEX0042987	98.69	98.685	-0.005
	HsaEX0035495	#DIV/0!	#DIV/0!	#DIV/0!		HsaEX0042990	0.47	0.42	-0.05
	HsaEX0035496	98.855	98.765	-0.09		HsaEX0042991	96.68	97.255	0.575
	HsaEX0035497	0.53	1.455	0.925		HsaEX0042992	98.635	97.21	-1.425
	HsaEX0035498	#DIV/0!	#DIV/0!	#DIV/0!		HsaEX0042993	100	100	0
	HsaEX0035499	0.53	9.55	9.02		HsaEX0042994	100	100	0
	HsaEX0035500	0	0.645	0.645		HsaEX0042995	2.37	2.44	0.07
	HsaEX0035501	98.745	98.995	0.25		HsaEX0042996	0.23	0.875	0.645
	HsaEX0035502	5.055	3.125	-1.93		HsaEX0042997	100	100	0
	HsaEX0035503	98.47	96.89	-1.58		HsaEX0042998	98.45	96.945	-1.505
	HsaEX0035504	0.095	0.185	0.09		HsaEX0042999	0.45	0.765	0.315
	HsaEX0035505	95.615	97.83	2.215		HsaEX0043000	84.9	#DIV/0!	#DIV/0!
	HsaEX0035506	97.12	99.085	1.965		HsaEX0043001	96.41	92.815	-3.595
	HsaEX0035507	97.185	99.1	1.915		HsaEX0043002	97.39	94.33	-3.06
	HsaEX0035508	91.015	88.93	-2.085		HsaEX0043003	95.12	96.17	1.05
	HsaEX0035509	94.235	92.865	-1.37		HsaEX0043004	97.965	99.44	1.475
	HsaEX0035510	98.435	99.035	0.6		HsaEX0043005	92.11	98.4	6.29
	HsaEX0035517	#DIV/0!	#DIV/0!	#DIV/0!		HsaEX0043006	1.085	1.525	0.44
	HsaEX0035521	45.45	44.26	-1.19		HsaEX0043007	6.74	4.69	-2.05
	HsaEX0035522	96.92	98.535	1.615		HsaEX0043008	1.195	0.8	-0.395
	HsaEX0035523	100	96.98	-3.02		HsaEX0043013	0	0	0
	HsaEX0035524	1.69	7.14	5.45		HsaEX0043014	96.885	99.075	2.19
	HsaEX0035525	5.08	9.09	4.01		HsaEX0043015	0.45	0	-0.45
	HsaEX0035526	100	97.86	-2.14		HsaEX0043016	99.45	97.56	-1.89
	HsaEX0035527	77.47	88.46	10.99		HsaEX0043017	57.61	58.215	0.605
	HsaEX0035528	85.7	81.765	-3.935		HsaEX0043018	0	0	0
	HsaEX0035529	98.615	98.41	-0.205		HsaEX0043019	97.97	98.285	0.315
	HsaEX0035530	49.63	57.45	7.82		HsaEX0043020	95.89	100	4.11
	HsaEX0035531	#DIV/0!	#DIV/0!	#DIV/0!		HsaEX0043021	93.71	96.65	2.94
	HsaEX0035532	100	98.385	-1.615		HsaEX0043022	96.43	98.55	2.12
	HsaEX0035533	90.98	84.16	-6.82		HsaEX0043023	100	99.47	-0.53
	HsaEX0035534	6.115	5.565	-0.55		HsaEX0043024	100	100	0
	HsaEX0035535	#DIV/0!	#DIV/0!	#DIV/0!		HsaEX0043025	96.32	97.26	0.94
	HsaEX0035536	#DIV/0!	#DIV/0!	#DIV/0!		HsaEX0043026	96.765	97.94	1.175
	HsaEX0035542	#DIV/0!	#DIV/0!	#DIV/0!		HsaEX0043027	99.85	100	0.15
	HsaEX0035543	#DIV/0!	#DIV/0!	#DIV/0!		HsaEX0043028	96.16	97.415	1.255
	HsaEX0035544	#DIV/0!	#DIV/0!	#DIV/0!		HsaEX0043029	95.56	96.735	1.175
	HsaEX0035545	#DIV/0!	#DIV/0!	#DIV/0!		HsaEX0043041	98.44	99.33	0.89
	HsaEX0035546	#DIV/0!	#DIV/0!	#DIV/0!		HsaEX0043051	96.665	98.005	1.34
	HsaEX0035547	#DIV/0!	#DIV/0!	#DIV/0!		HsaEX0043054	100	100	0
	HsaEX0035548	#DIV/0!	#DIV/0!	#DIV/0!		HsaEX0043055	99.06	99.36	0.3
	HsaEX0035549	#DIV/0!	#DIV/0!	#DIV/0!		HsaEX0043059	100	100	0
	HsaEX0035550	#DIV/0!	#DIV/0!	#DIV/0!		HsaEX0043061	100	100	0
	HsaEX0035553	98.865	98.58	-0.285		HsaEX0043062	100	100	0
	HsaEX0035555	#DIV/0!	#DIV/0!	#DIV/0!		HsaEX0043063	100	100	0
	HsaEX0035556	4.87	1.725	-3.145		HsaEX0043064	51.09	51.85	0.76
	HsaEX0035557	29.335	32.08	2.745		HsaEX0043065	39.29	47.8	8.51
	HsaEX0035558	94.825	98.44	3.615		HsaEX0043066	97.545	96.42	-1.125
	HsaEX0035559	0	1.025	1.025		HsaEX0043069	6.58	5.7	-0.88
	HsaEX0035560	2.22	4.775	2.555		HsaEX0043070	96.385	95.64	-0.745
	HsaEX0035561	#DIV/0!	#DIV/0!	#DIV/0!		HsaEX0043071	93.29	94.26	0.97
	HsaEX0035562	#DIV/0!	0	#DIV/0!		HsaEX0043073	0	#DIV/0!	#DIV/0!
	HsaEX0035563	#DIV/0!	#DIV/0!	#DIV/0!		HsaEX0043075	0	#DIV/0!	#DIV/0!
	HsaEX0035579	#DIV/0!	#DIV/0!	#DIV/0!		HsaEX0043076	83.825	93.03	9.205
	HsaEX0035580	#DIV/0!	#DIV/0!	#DIV/0!		HsaEX0043085	0	0	0
	HsaEX0035581	99.385	99.23	-0.155		HsaEX0043086	99.04	100	0.96
	HsaEX0035582	92.485	91.955	-0.53		HsaEX0043087	100	100	0
	HsaEX0035583	100	99.67	-0.33		HsaEX0043088	84.11	88.39	4.28
	HsaEX0035584	98.53	97.685	-0.845		HsaEX0043092	0.665	0.11	-0.555
	HsaEX0035585	#DIV/0!	#DIV/0!	#DIV/0!		HsaEX0043093	100	100	0
	HsaEX0035586	#DIV/0!	#DIV/0!	#DIV/0!		HsaEX0043095	99.7	96.245	-3.455
	HsaEX0035587	98.555	93.995	-4.56		HsaEX0043096	98.975	99.305	0.33
	HsaEX0035591	2.255	0	-2.255		HsaEX0043097	3.54	1.29	-2.25
	HsaEX0035593	#DIV/0!	#DIV/0!	#DIV/0!		HsaEX0043098	98.89	99.02	0.13
	HsaEX0035596	#DIV/0!	#DIV/0!	#DIV/0!		HsaEX0043104	98.785	100	1.215
	HsaEX0035597	#DIV/0!	#DIV/0!	#DIV/0!		HsaEX0043105	98.25	98.115	-0.135
	HsaEX0035598	#DIV/0!	#DIV/0!	#DIV/0!		HsaEX0043106	96.895	96.56	-0.335
	HsaEX0035599	#DIV/0!	#DIV/0!	#DIV/0!		HsaEX0043107	97.36	97.675	0.315
	HsaEX0035602	#DIV/0!	#DIV/0!	#DIV/0!		HsaEX0043109	100	100	0
	HsaEX0035603	97.07	100	2.93		HsaEX0043110	100	100	0
	HsaEX0035604	96.955	100	3.045		HsaEX0043111	100	100	0
	HsaEX0035605	97.795	100	2.205		HsaEX0043113	6.865	16.845	9.98
	HsaEX0035608	#DIV/0!	#DIV/0!	#DIV/0!		HsaEX0043114	87.275	88.595	1.32
	HsaEX0035609	#DIV/0!	#DIV/0!	#DIV/0!		HsaEX0043115	95.85	99.16	3.31
	HsaEX0035610	#DIV/0!	#DIV/0!	#DIV/0!		HsaEX0043116	99.16	95.79	-3.37
	HsaEX0035611	4.665	3.225	-1.44		HsaEX0043117	79.16	76.605	-2.555
	HsaEX0035613	#DIV/0!	#DIV/0!	#DIV/0!		HsaEX0043118	93.71	97.84	4.13
	HsaEX0035614	#DIV/0!	#DIV/0!	#DIV/0!		HsaEX0043119	100	100	0
	HsaEX0035615	#DIV/0!	#DIV/0!	#DIV/0!		HsaEX0043120	#DIV/0!	88.9	#DIV/0!
	HsaEX0035616	#DIV/0!	#DIV/0!	#DIV/0!		HsaEX0043121	91.665	87.52	-4.145
	HsaEX0035617	#DIV/0!	#DIV/0!	#DIV/0!		HsaEX0043122	93.9	95.14	1.24
	HsaEX0035618	#DIV/0!	#DIV/0!	#DIV/0!		HsaEX0043123	2.085	0	-2.085
	HsaEX0035619	#DIV/0!	#DIV/0!	#DIV/0!		HsaEX0043124	93.155	85.85	-7.305
	HsaEX0035620	100	100	0		HsaEX0043125	93.02	90.195	-2.825
	HsaEX0035621	95.14	98.025	2.885		HsaEX0043134	100	100	0
	HsaEX0035622	100	100	0		HsaEX0043135	100	92.57	-7.43
	HsaEX0035623	86.135	78.575	-7.56		HsaEX0043136	6.67	4.32	-2.35
	HsaEX0035624	0.62	0.685	0.065		HsaEX0043138	#DIV/0!	100	#DIV/0!
	HsaEX0035626	#DIV/0!	#DIV/0!	#DIV/0!		HsaEX0043139	#DIV/0!	52	#DIV/0!
	HsaEX0035627	#DIV/0!	#DIV/0!	#DIV/0!		HsaEX0043140	94.595	91.685	-2.91
	HsaEX0035629	99.355	100	0.645		HsaEX0043141	94.685	88.73	-5.955
	HsaEX0035630	97.405	95.485	-1.92		HsaEX0043142	96.925	98.32	1.395
	HsaEX0035631	99.765	99.315	-0.45		HsaEX0043148	0	1.225	1.225
	HsaEX0035632	#DIV/0!	#DIV/0!	#DIV/0!		HsaEX0043149	94.795	98.04	3.245
	HsaEX0035633	100	100	0		HsaEX0043150	0.5	0.83	0.33
	HsaEX0035634	100	100	0		HsaEX0043151	98.995	98.69	-0.305
	HsaEX0035635	0.38	1.33	0.95		HsaEX0043152	99.695	100	0.305
	HsaEX0035636	98.79	99.465	0.675		HsaEX0043153	96.42	98.1	1.68
	HsaEX0035637	100	100	0		HsaEX0043154	100	100	0
	HsaEX0035638	#DIV/0!	#DIV/0!	#DIV/0!		HsaEX0043155	3.945	6.345	2.4
	HsaEX0035640	0.16	0.33	0.17		HsaEX0043156	99.495	100	0.505
	HsaEX0035641	98.255	98.995	0.74		HsaEX0043160	67.865	67.815	-0.05
	HsaEX0035642	92.185	93.265	1.08		HsaEX0043161	95.815	95.915	0.1
	HsaEX0035643	#DIV/0!	#DIV/0!	#DIV/0!		HsaEX0043162	18.36	17.805	-0.555
	HsaEX0035644	92.33	95.115	2.785		HsaEX0043163	99.17	98.58	-0.59
	HsaEX0035645	92.805	95.565	2.76		HsaEX0043164	98.595	96.38	-2.215
	HsaEX0035647	#DIV/0!	#DIV/0!	#DIV/0!		HsaEX0043165	1.94	3.18	1.24
	HsaEX0035648	#DIV/0!	#DIV/0!	#DIV/0!		HsaEX0043166	0.265	0.22	-0.045
	HsaEX0035649	#DIV/0!	#DIV/0!	#DIV/0!		HsaEX0043167	100	100	0
	HsaEX0035651	#DIV/0!	#DIV/0!	#DIV/0!		HsaEX0043169	0.035	0.395	0.36
	HsaEX0035652	97.37	94.795	-2.575		HsaEX0043170	98.91	99.45	0.54
	HsaEX0035653	93.29	100	6.71		HsaEX0043171	0.425	0.65	0.225
	HsaEX0035654	100	100	0		HsaEX0043172	99.815	99.82	0.005
	HsaEX0035655	93.335	97.5	4.165		HsaEX0043173	87.445	93.37	5.925
	HsaEX0035656	#DIV/0!	#DIV/0!	#DIV/0!		HsaEX0043174	87.885	92.655	4.77
	HsaEX0035657	#DIV/0!	#DIV/0!	#DIV/0!		HsaEX0043175	96.735	97.28	0.545
	HsaEX0035658	#DIV/0!	#DIV/0!	#DIV/0!		HsaEX0043176	98.2	98.055	-0.145
	HsaEX0035659	#DIV/0!	#DIV/0!	#DIV/0!		HsaEX0043177	100	100	0
	HsaEX0035660	92.255	95.82	3.565		HsaEX0043178	98.89	98.07	-0.82
	HsaEX0035661	33.67	38.33	4.66		HsaEX0043179	97.83	98.29	0.46
	HsaEX0035662	#DIV/0!	#DIV/0!	#DIV/0!		HsaEX0043180	2.805	2.335	-0.47
	HsaEX0035663	1.24	1.17	-0.07		HsaEX0043181	4.35	12.23	7.88
	HsaEX0035664	#DIV/0!	#DIV/0!	#DIV/0!		HsaEX0043183	100	100	0
	HsaEX0035668	#DIV/0!	#DIV/0!	#DIV/0!		HsaEX0043184	98.94	99.365	0.425
	HsaEX0035669	0.1	0.04	-0.06		HsaEX0043185	100	100	0
	HsaEX0035670	#DIV/0!	#DIV/0!	#DIV/0!		HsaEX0043186	100	100	0
	HsaEX0035675	100	99.77	-0.23		HsaEX0043187	0	0.38	0.38
	HsaEX0035676	30.49	28.245	-2.245		HsaEX0043198	97.675	99.755	2.08
	HsaEX0035678	0.625	1.205	0.58		HsaEX0043199	1.875	2.3	0.425
	HsaEX0035679	98.24	99.565	1.325		HsaEX0043200	0.645	1.59	0.945
	HsaEX0035680	98.705	99.62	0.915		HsaEX0043201	99.01	94.73	-4.28
	HsaEX0035685	#DIV/0!	#DIV/0!	#DIV/0!		HsaEX0043202	95.93	96.915	0.985
	HsaEX0035690	0.895	1.375	0.48		HsaEX0043203	2.665	1.53	-1.135
	HsaEX0035691	3.085	0.855	-2.23		HsaEX0043205	97.655	98.83	1.175
	HsaEX0035692	#DIV/0!	#DIV/0!	#DIV/0!		HsaEX0043207	99.675	99.535	-0.14
	HsaEX0035693	#DIV/0!	#DIV/0!	#DIV/0!		HsaEX0043208	99.16	99.295	0.135
	HsaEX0035694	3.63	3.75	0.12		HsaEX0043209	99.295	100	0.705
	HsaEX0035695	#DIV/0!	100	#DIV/0!		HsaEX0043210	99.49	98.965	-0.525
	HsaEX0035696	96.835	97.78	0.945		HsaEX0043211	99.43	99.51	0.08
	HsaEX0035697	97.76	98.415	0.655		HsaEX0043212	87.55	83.59	-3.96
	HsaEX0035698	#DIV/0!	#DIV/0!	#DIV/0!		HsaEX0043213	4.73	7.27	2.54
	HsaEX0035699	#DIV/0!	#DIV/0!	#DIV/0!		HsaEX0043214	100	100	0
	HsaEX0035700	96.665	96.725	0.06		HsaEX0043215	0.365	0.415	0.05
	HsaEX0035701	7.585	7.395	-0.19		HsaEX0043216	84.88	79.745	-5.135
	HsaEX0035702	92.545	92.575	0.03		HsaEX0043217	90.78	90.455	-0.325
	HsaEX0035703	#DIV/0!	#DIV/0!	#DIV/0!		HsaEX0043218	87.44	80.17	-7.27
	HsaEX0035704	86.15	87.415	1.265		HsaEX0043221	100	100	0
	HsaEX0035714	100	100	0		HsaEX0043222	99.79	99.925	0.135
	HsaEX0035715	#DIV/0!	#DIV/0!	#DIV/0!		HsaEX0043223	100	100	0
	HsaEX0035716	#DIV/0!	#DIV/0!	#DIV/0!		HsaEX0043224	100	100	0
	HsaEX0035717	88.305	88.005	-0.3		HsaEX0043226	99.765	99.88	0.115
	HsaEX0035718	81.82	77.975	-3.845		HsaEX0043227	5.595	4.89	-0.705
	HsaEX0035719	96.615	96.21	-0.405		HsaEX0043228	98.085	97.92	-0.165
	HsaEX0035720	1.28	1.325	0.045		HsaEX0043229	99.645	98.025	-1.62
	HsaEX0035721	#DIV/0!	#DIV/0!	#DIV/0!		HsaEX0043230	7.02	5.275	-1.745
	HsaEX0035722	#DIV/0!	#DIV/0!	#DIV/0!		HsaEX0043231	0.515	0.615	0.1
	HsaEX0035725	100	98.655	-1.345		HsaEX0043232	98.595	99.775	1.18
	HsaEX0035730	4.755	5.5	0.745		HsaEX0043233	3.915	6.045	2.13
	HsaEX0035732	92.25	95.07	2.82		HsaEX0043234	98.775	100	1.225
	HsaEX0035733	#DIV/0!	#DIV/0!	#DIV/0!		HsaEX0043235	100	99.805	-0.195
	HsaEX0035734	#DIV/0!	#DIV/0!	#DIV/0!		HsaEX0043236	3.57	8.335	4.765
	HsaEX0035735	#DIV/0!	#DIV/0!	#DIV/0!		HsaEX0043237	99.35	99.47	0.12
	HsaEX0035736	2.44	1.81	-0.63		HsaEX0043238	95.49	93.01	-2.48
	HsaEX0035737	2.44	3.11	0.67		HsaEX0043239	96.365	91.17	-5.195
	HsaEX0035739	#DIV/0!	#DIV/0!	#DIV/0!		HsaEX0043240	98.065	96.39	-1.675
	HsaEX0035740	#DIV/0!	#DIV/0!	#DIV/0!		HsaEX0043241	94.175	82.715	-11.46
	HsaEX0035741	100	100	0		HsaEX0043242	90.505	88.25	-2.255
	HsaEX0035742	#DIV/0!	#DIV/0!	#DIV/0!		HsaEX0043243	95.1	89.055	-6.045
	HsaEX0035743	#DIV/0!	#DIV/0!	#DIV/0!		HsaEX0043244	91.065	88.76	-2.305
	HsaEX0035744	#DIV/0!	#DIV/0!	#DIV/0!		HsaEX0043245	13.04	9.5	-3.54
	HsaEX0035745	#DIV/0!	#DIV/0!	#DIV/0!		HsaEX0043246	100	100	0
	HsaEX0035750	96.85	92.47	-4.38		HsaEX0043247	0	6.98	6.98
	HsaEX0035751	97.75	98.59	0.84		HsaEX0043248	100	100	0
	HsaEX0035752	#DIV/0!	#DIV/0!	#DIV/0!		HsaEX0043249	63.81	74.05	10.24
	HsaEX0035753	68	80.325	12.325		HsaEX0043250	97.195	97.225	0.03
	HsaEX0035754	96.135	94.99	-1.145		HsaEX0043251	90.185	93.1	2.915
	HsaEX0035755	91.155	90.24	-0.915		HsaEX0043252	95.03	97.305	2.275
	HsaEX0035756	92.14	92.94	0.8		HsaEX0043253	0	2.705	2.705
	HsaEX0035757	79.425	89.48	10.055		HsaEX0043254	11.11	0	-11.11
	HsaEX0035758	#DIV/0!	#DIV/0!	#DIV/0!		HsaEX0043255	36.185	38.595	2.41
	HsaEX0035759	#DIV/0!	#DIV/0!	#DIV/0!		HsaEX0043256	100	100	0
	HsaEX0035760	#DIV/0!	#DIV/0!	#DIV/0!		HsaEX0043257	96.72	100	3.28
	HsaEX0035762	100	100	0		HsaEX0043268	96.925	93.945	-2.98
	HsaEX0035763	#DIV/0!	#DIV/0!	#DIV/0!		HsaEX0043269	100	99.82	-0.18
	HsaEX0035764	98.635	98.685	0.05		HsaEX0043270	100	100	0
	HsaEX0035765	#DIV/0!	#DIV/0!	#DIV/0!		HsaEX0043271	99.695	99.19	-0.505
	HsaEX0035766	99.72	99.75	0.03		HsaEX0043272	0	0.305	0.305
	HsaEX0035767	100	100	0		HsaEX0043274	96.09	99.3	3.21
	HsaEX0035768	9.12	11.545	2.425		HsaEX0043275	99.67	100	0.33
	HsaEX0035769	#DIV/0!	#DIV/0!	#DIV/0!		HsaEX0043276	87.835	90.39	2.555
	HsaEX0035770	0.455	0.49	0.035		HsaEX0043277	96.45	97.035	0.585
	HsaEX0035771	98.855	99.755	0.9		HsaEX0043278	98.12	98.875	0.755
	HsaEX0035772	#DIV/0!	#DIV/0!	#DIV/0!		HsaEX0043279	0.155	0.105	-0.05
	HsaEX0035773	100	99.23	-0.77		HsaEX0043281	97.885	97.81	-0.075
	HsaEX0035774	93.445	93.705	0.26		HsaEX0043282	98.965	99.165	0.2
	HsaEX0035775	95.145	95.145	0		HsaEX0043283	100	99.745	-0.255
	HsaEX0035776	#DIV/0!	#DIV/0!	#DIV/0!		HsaEX0043284	100	97.845	-2.155
	HsaEX0035777	#DIV/0!	#DIV/0!	#DIV/0!		HsaEX0043286	99.395	98.63	-0.765
	HsaEX0035778	100	100	0		HsaEX0043287	0	22.37	22.37
	HsaEX0035779	98.845	100	1.155		HsaEX0043294	98.185	99.51	1.325
	HsaEX0035780	#DIV/0!	#DIV/0!	#DIV/0!		HsaEX0043295	100	100	0
	HsaEX0035781	3.24	3.255	0.015		HsaEX0043296	100	100	0
	HsaEX0035782	95.29	99.23	3.94		HsaEX0043297	100	100	0
	HsaEX0035783	99.545	100	0.455		HsaEX0043298	100	99.58	-0.42
	HsaEX0035784	97.5	100	2.5		HsaEX0043299	99.665	98.36	-1.305
	HsaEX0035785	#DIV/0!	#DIV/0!	#DIV/0!		HsaEX0043300	100	99.845	-0.155
	HsaEX0035786	#DIV/0!	#DIV/0!	#DIV/0!		HsaEX0043301	99.885	99.73	-0.155
	HsaEX0035803	100	100	0		HsaEX0043302	99.345	99.86	0.515
	HsaEX0035804	100	100	0		HsaEX0043303	98.9	99.225	0.325
	HsaEX0035806	#DIV/0!	#DIV/0!	#DIV/0!		HsaEX0043304	100	99.86	-0.14
	HsaEX0035807	0.695	0.13	-0.565		HsaEX0043305	100	100	0
	HsaEX0035809	#DIV/0!	#DIV/0!	#DIV/0!		HsaEX0043306	98.29	98.455	0.165
	HsaEX0035810	1.39	1.12	-0.27		HsaEX0043310	100	100	0
	HsaEX0035811	0	0.135	0.135		HsaEX0043311	4.04	7.25	3.21
	HsaEX0035812	0	0	0		HsaEX0043312	4.065	5.07	1.005
	HsaEX0035813	1.07	0.96	-0.11		HsaEX0043313	100	100	0
	HsaEX0035814	94.015	92.895	-1.12		HsaEX0043314	99.325	99.63	0.305
	HsaEX0035815	99.04	98.765	-0.275		HsaEX0043315	99.055	100	0.945
	HsaEX0035816	99.345	99.185	-0.16		HsaEX0043316	100	100	0
	HsaEX0035817	99.155	99.48	0.325		HsaEX0043317	100	100	0
	HsaEX0035818	0.475	0.995	0.52		HsaEX0043318	100	96.87	-3.13
	HsaEX0035819	1.805	1.535	-0.27		HsaEX0043319	99.03	100	0.97
	HsaEX0035820	0	0.18	0.18		HsaEX0043320	96.7	99.355	2.655
	HsaEX0035821	0	0.175	0.175		HsaEX0043321	85.83	86.375	0.545
	HsaEX0035822	0	0.065	0.065		HsaEX0043322	89.135	87.245	-1.89
	HsaEX0035823	97.8	98.01	0.21		HsaEX0043323	86.495	82.98	-3.515
	HsaEX0035824	99.18	97.6	-1.58		HsaEX0043324	1.015	0.94	-0.075
	HsaEX0035825	99.48	99.83	0.35		HsaEX0043325	99.445	99.335	-0.11
	HsaEX0035827	100	100	0		HsaEX0043326	99.465	99.265	-0.2
	HsaEX0035829	98.68	99.425	0.745		HsaEX0043327	99.395	99.145	-0.25
	HsaEX0035830	98.66	99.19	0.53		HsaEX0043328	99.415	99.075	-0.34
	HsaEX0035831	98.93	98.67	-0.26		HsaEX0043329	100	100	0
	HsaEX0035832	#DIV/0!	#DIV/0!	#DIV/0!		HsaEX0043330	100	100	0
	HsaEX0035833	100	99.18	-0.82		HsaEX0043331	98.67	100	1.33
	HsaEX0035834	#DIV/0!	#DIV/0!	#DIV/0!		HsaEX0043332	99.275	99.64	0.365
	HsaEX0035835	100	100	0		HsaEX0043333	8.895	9.92	1.025
	HsaEX0035836	99.445	99.695	0.25		HsaEX0043334	100	100	0
	HsaEX0035837	99.635	97.71	-1.925		HsaEX0043335	99.32	98.54	-0.78
	HsaEX0035838	9.11	6.76	-2.35		HsaEX0043336	99.415	99.09	-0.325
	HsaEX0035839	96.82	95.69	-1.13		HsaEX0043337	91.965	97.105	5.14
	HsaEX0035840	97.11	96.125	-0.985		HsaEX0043338	100	100	0
	HsaEX0035841	99.295	100	0.705		HsaEX0043339	99.725	100	0.275
	HsaEX0035842	#DIV/0!	#DIV/0!	#DIV/0!		HsaEX0043340	100	99.62	-0.38
	HsaEX0035843	1.58	2.4	0.82		HsaEX0043341	95.005	94.625	-0.38
	HsaEX0035844	#DIV/0!	#DIV/0!	#DIV/0!		HsaEX0043342	98.925	99.38	0.455
	HsaEX0035848	#DIV/0!	#DIV/0!	#DIV/0!		HsaEX0043344	99.41	98.48	-0.93
	HsaEX0035849	#DIV/0!	#DIV/0!	#DIV/0!		HsaEX0043345	1.56	1.505	-0.055
	HsaEX0035850	#DIV/0!	#DIV/0!	#DIV/0!		HsaEX0043346	97.26	96.66	-0.6
	HsaEX0035852	#DIV/0!	#DIV/0!	#DIV/0!		HsaEX0043347	98.815	98.295	-0.52
	HsaEX0035853	#DIV/0!	#DIV/0!	#DIV/0!		HsaEX0043348	99.515	99.405	-0.11
	HsaEX0035854	#DIV/0!	#DIV/0!	#DIV/0!		HsaEX0043349	3.335	3.425	0.09
	HsaEX0035855	#DIV/0!	#DIV/0!	#DIV/0!		HsaEX0043350	97.165	93.855	-3.31
	HsaEX0035856	#DIV/0!	#DIV/0!	#DIV/0!		HsaEX0043351	98.395	97.73	-0.665
	HsaEX0035858	#DIV/0!	#DIV/0!	#DIV/0!		HsaEX0043352	98.865	98.955	0.09
	HsaEX0035859	100	100	0		HsaEX0043353	5.545	5.26	-0.285
	HsaEX0035860	98.775	99.555	0.78		HsaEX0043354	1.325	2.82	1.495
	HsaEX0035861	100	98.995	-1.005		HsaEX0043359	79.59	83.83	4.24
	HsaEX0035862	1.9	1.315	-0.585		HsaEX0043360	100	100	0
	HsaEX0035863	0	1.28	1.28		HsaEX0043361	100	100	0
	HsaEX0035864	#DIV/0!	#DIV/0!	#DIV/0!		HsaEX0043362	8.11	2.7	-5.41
	HsaEX0035865	#DIV/0!	#DIV/0!	#DIV/0!		HsaEX0043385	96.83	91.485	-5.345
	HsaEX0035866	95.345	98.9	3.555		HsaEX0043386	100	100	0
	HsaEX0035867	100	100	0		HsaEX0043387	100	100	0
	HsaEX0035868	4.55	3.765	-0.785		HsaEX0043388	98.85	100	1.15
	HsaEX0035869	100	99.09	-0.91		HsaEX0043389	100	100	0
	HsaEX0035870	100	100	0		HsaEX0043390	99.08	94.74	-4.34
	HsaEX0035871	#DIV/0!	#DIV/0!	#DIV/0!		HsaEX0043391	98.25	98.505	0.255
	HsaEX0035872	88.91	86.48	-2.43		HsaEX0043392	99.375	99.11	-0.265
	HsaEX0035874	85.02	85.43	0.41		HsaEX0043393	100	99.78	-0.22
	HsaEX0035875	95.055	94.595	-0.46		HsaEX0043394	0	0.095	0.095
	HsaEX0035876	#DIV/0!	#DIV/0!	#DIV/0!		HsaEX0043395	99.725	99.69	-0.035
	HsaEX0035877	#DIV/0!	#DIV/0!	#DIV/0!		HsaEX0043396	96.25	96.465	0.215
	HsaEX0035878	#DIV/0!	#DIV/0!	#DIV/0!		HsaEX0043397	98.11	98.525	0.415
	HsaEX0035879	#DIV/0!	#DIV/0!	#DIV/0!		HsaEX0043398	93.92	93.445	-0.475
	HsaEX0035880	86.11	93.275	7.165		HsaEX0043442	100	99	-1
	HsaEX0035881	13.53	9.005	-4.525		HsaEX0043444	0	0	0
	HsaEX0035882	91.49	88.505	-2.985		HsaEX0043445	100	96.83	-3.17
	HsaEX0035883	3.97	3.455	-0.515		HsaEX0043448	87.11	81.54	-5.57
	HsaEX0035887	#DIV/0!	#DIV/0!	#DIV/0!		HsaEX0043449	#DIV/0!	100	#DIV/0!
	HsaEX0035888	99.31	100	0.69		HsaEX0043457	89.74	77.78	-11.96
	HsaEX0035889	90.335	89.655	-0.68		HsaEX0043458	73.68	75.61	1.93
	HsaEX0035890	97.395	97.6	0.205		HsaEX0043460	98.83	98.51	-0.32
	HsaEX0035891	#DIV/0!	#DIV/0!	#DIV/0!		HsaEX0043462	1.71	3.64	1.93
	HsaEX0035892	#DIV/0!	#DIV/0!	#DIV/0!		HsaEX0043463	0.305	0.32	0.015
	HsaEX0035893	#DIV/0!	#DIV/0!	#DIV/0!		HsaEX0043464	99.825	100	0.175
	HsaEX0035894	#DIV/0!	#DIV/0!	#DIV/0!		HsaEX0043465	99.86	99.875	0.015
	HsaEX0035896	#DIV/0!	#DIV/0!	#DIV/0!		HsaEX0043466	50.63	41.23	-9.4
	HsaEX0035897	4.185	6.56	2.375		HsaEX0043467	18.535	15.335	-3.2
	HsaEX0035898	#DIV/0!	#DIV/0!	#DIV/0!		HsaEX0043468	95.91	96.355	0.445
	HsaEX0035899	#DIV/0!	#DIV/0!	#DIV/0!		HsaEX0043469	98.61	98.855	0.245
	HsaEX0035901	#DIV/0!	9.08	#DIV/0!		HsaEX0043470	89.68	93.16	3.48
	HsaEX0035902	#DIV/0!	#DIV/0!	#DIV/0!		HsaEX0043471	86.945	88.04	1.095
	HsaEX0035903	#DIV/0!	#DIV/0!	#DIV/0!		HsaEX0043472	86.965	87.58	0.615
	HsaEX0035904	16.205	11.915	-4.29		HsaEX0043473	88.9	89.225	0.325
	HsaEX0035907	29.565	#DIV/0!	#DIV/0!		HsaEX0043474	98.88	99.475	0.595
	HsaEX0035908	98.78	100	1.22		HsaEX0043475	97.915	99.675	1.76
	HsaEX0035909	13.635	12.815	-0.82		HsaEX0043476	96.925	98.305	1.38
	HsaEX0035911	#DIV/0!	#DIV/0!	#DIV/0!		HsaEX0043481	6.035	6.26	0.225
	HsaEX0035912	100	98.775	-1.225		HsaEX0043482	100	100	0
	HsaEX0035915	0	#DIV/0!	#DIV/0!		HsaEX0043483	100	98.66	-1.34
	HsaEX0035917	#DIV/0!	#DIV/0!	#DIV/0!		HsaEX0043484	100	99.55	-0.45
	HsaEX0035918	#DIV/0!	78.38	#DIV/0!		HsaEX0043485	99.27	100	0.73
	HsaEX0035919	#DIV/0!	#DIV/0!	#DIV/0!		HsaEX0043486	100	100	0
	HsaEX0035920	#DIV/0!	#DIV/0!	#DIV/0!		HsaEX0043487	100	100	0
	HsaEX0035922	#DIV/0!	#DIV/0!	#DIV/0!		HsaEX0043488	0	0.12	0.12
	HsaEX0035923	#DIV/0!	#DIV/0!	#DIV/0!		HsaEX0043489	99.765	99.5	-0.265
	HsaEX0035924	#DIV/0!	#DIV/0!	#DIV/0!		HsaEX0043490	98.61	94.415	-4.195
	HsaEX0035925	#DIV/0!	#DIV/0!	#DIV/0!		HsaEX0043491	99.885	98.89	-0.995
	HsaEX0035926	#DIV/0!	#DIV/0!	#DIV/0!		HsaEX0043492	97.285	94.655	-2.63
	HsaEX0035927	#DIV/0!	#DIV/0!	#DIV/0!		HsaEX0043493	94.82	91.425	-3.395
	HsaEX0035928	#DIV/0!	#DIV/0!	#DIV/0!		HsaEX0043494	99.8	99.06	-0.74
	HsaEX0035932	19.3	9.555	-9.745		HsaEX0043495	99.565	99.595	0.03
	HsaEX0035934	5.185	7.135	1.95		HsaEX0043501	100	100	0
	HsaEX0035935	2.85	3.985	1.135		HsaEX0043502	99.065	99.59	0.525
	HsaEX0035936	0.65	1.375	0.725		HsaEX0043503	99.215	97.6	-1.615
	HsaEX0035940	#DIV/0!	#DIV/0!	#DIV/0!		HsaEX0043505	0	2.215	2.215
	HsaEX0035941	#DIV/0!	#DIV/0!	#DIV/0!		HsaEX0043507	97.615	98.16	0.545
	HsaEX0035942	65.53	76.555	11.025		HsaEX0043508	2.56	3.205	0.645
	HsaEX0035943	#DIV/0!	#DIV/0!	#DIV/0!		HsaEX0043509	0	0.055	0.055
	HsaEX0035944	#DIV/0!	#DIV/0!	#DIV/0!		HsaEX0043510	99.655	100	0.345
	HsaEX0035945	#DIV/0!	#DIV/0!	#DIV/0!		HsaEX0043511	99.865	99.5	-0.365
	HsaEX0035946	#DIV/0!	#DIV/0!	#DIV/0!		HsaEX0043520	4.605	3.425	-1.18
	HsaEX0035947	100	92.525	-7.475		HsaEX0043521	94.335	86.975	-7.36
	HsaEX0035948	100	94.74	-5.26		HsaEX0043522	100	100	0
	HsaEX0035950	35.835	28.79	-7.045		HsaEX0043523	9.745	12.845	3.1
	HsaEX0035951	98.17	98.295	0.125		HsaEX0043525	100	98.96	-1.04
	HsaEX0035952	91.83	90.085	-1.745		HsaEX0043526	100	100	0
	HsaEX0035953	44.98	#DIV/0!	#DIV/0!		HsaEX0043527	0	0	0
	HsaEX0035956	99.28	98.475	-0.805		HsaEX0043528	100	100	0
	HsaEX0035959	#DIV/0!	#DIV/0!	#DIV/0!		HsaEX0043529	100	100	0
	HsaEX0035960	#DIV/0!	#DIV/0!	#DIV/0!		HsaEX0043530	100	100	0
	HsaEX0035961	99.09	100	0.91		HsaEX0043531	1.56	7.83	6.27
	HsaEX0035962	#DIV/0!	#DIV/0!	#DIV/0!		HsaEX0043532	98.115	100	1.885
	HsaEX0035963	99.295	99.325	0.03		HsaEX0043533	78.74	82.155	3.415
	HsaEX0035964	97.875	97.33	-0.545		HsaEX0043534	21.28	8.11	-13.17
	HsaEX0035965	100	99.59	-0.41		HsaEX0043535	91.78	78.35	-13.43
	HsaEX0035966	100	99.605	-0.395		HsaEX0043536	100	100	0
	HsaEX0035968	#DIV/0!	#DIV/0!	#DIV/0!		HsaEX0043537	85.03	96.935	11.905
	HsaEX0035970	#DIV/0!	#DIV/0!	#DIV/0!		HsaEX0043538	100	100	0
	HsaEX0035971	100	100	0		HsaEX0043539	100	100	0
	HsaEX0035972	#DIV/0!	#DIV/0!	#DIV/0!		HsaEX0043540	0	0	0
	HsaEX0035974	100	97.915	-2.085		HsaEX0043541	8.57	0	-8.57
	HsaEX0035975	100	100	0		HsaEX0043542	100	100	0
	HsaEX0035976	100	100	0		HsaEX0043543	77.795	86.465	8.67
	HsaEX0035977	#DIV/0!	#DIV/0!	#DIV/0!		HsaEX0043544	12.595	8.65	-3.945
	HsaEX0035978	#DIV/0!	#DIV/0!	#DIV/0!		HsaEX0043545	84.195	91.56	7.365
	HsaEX0035979	100	100	0		HsaEX0043546	100	100	0
	HsaEX0035981	100	99.78	-0.22		HsaEX0043547	100	98.46	-1.54
	HsaEX0035982	0.075	0.23	0.155		HsaEX0043548	6.56	6.83	0.27
	HsaEX0035983	0.4	0.36	-0.04		HsaEX0043549	98.245	100	1.755
	HsaEX0035987	95.35	98.115	2.765		HsaEX0043550	100	100	0
	HsaEX0035988	3.325	7.98	4.655		HsaEX0043551	100	98.44	-1.56
	HsaEX0035989	#DIV/0!	#DIV/0!	#DIV/0!		HsaEX0043552	100	100	0
	HsaEX0035992	#DIV/0!	#DIV/0!	#DIV/0!		HsaEX0043553	100	100	0
	HsaEX0035993	#DIV/0!	#DIV/0!	#DIV/0!		HsaEX0043554	92.5	90.7	-1.8
	HsaEX0035994	96.59	97.595	1.005		HsaEX0043555	95.08	89.855	-5.225
	HsaEX0035995	3.47	2.335	-1.135		HsaEX0043556	92.69	92.83	0.14
	HsaEX0035996	#DIV/0!	#DIV/0!	#DIV/0!		HsaEX0043557	0	0	0
	HsaEX0035997	92	88.69	-3.31		HsaEX0043558	93.445	98.53	5.085
	HsaEX0035998	92.935	95.005	2.07		HsaEX0043559	0	2	2
	HsaEX0035999	0.68	0.26	-0.42		HsaEX0043560	100	91.515	-8.485
	HsaEX0036000	#DIV/0!	#DIV/0!	#DIV/0!		HsaEX0043561	100	98.62	-1.38
	HsaEX0036001	#DIV/0!	#DIV/0!	#DIV/0!		HsaEX0043562	96.155	98.7	2.545
	HsaEX0036002	#DIV/0!	#DIV/0!	#DIV/0!		HsaEX0043563	94.745	97.255	2.51
	HsaEX0036003	89.065	90.845	1.78		HsaEX0043583	0.31	0.165	-0.145
	HsaEX0036004	90.265	91.66	1.395		HsaEX0043584	99.94	99.925	-0.015
	HsaEX0036005	96.135	95.17	-0.965		HsaEX0043585	0.065	0.035	-0.03
	HsaEX0036006	96.93	96.86	-0.07		HsaEX0043589	95.55	96.465	0.915
	HsaEX0036007	6.92	5.82	-1.1		HsaEX0043590	96.8	97.54	0.74
	HsaEX0036008	98.24	100	1.76		HsaEX0043591	99.82	99.91	0.09
	HsaEX0036009	#DIV/0!	#DIV/0!	#DIV/0!		HsaEX0043592	99.87	99.87	0
	HsaEX0036011	#DIV/0!	#DIV/0!	#DIV/0!		HsaEX0043593	99.65	99.61	-0.04
	HsaEX0036012	96.325	87.33	-8.995		HsaEX0043594	99.61	99.505	-0.105
	HsaEX0036013	99.28	98.44	-0.84		HsaEX0043600	91.47	85.94	-5.53
	HsaEX0036014	98.295	98.94	0.645		HsaEX0043601	98.97	99.305	0.335
	HsaEX0036015	8.325	3.425	-4.9		HsaEX0043617	100	100	0
	HsaEX0036016	#DIV/0!	#DIV/0!	#DIV/0!		HsaEX0043618	98.53	100	1.47
	HsaEX0036017	97.235	96.415	-0.82		HsaEX0043620	#DIV/0!	100	#DIV/0!
	HsaEX0036018	97.515	99.465	1.95		HsaEX0043622	64.52	81.25	16.73
	HsaEX0036019	98.72	100	1.28		HsaEX0043623	100	93.75	-6.25
	HsaEX0036021	#DIV/0!	#DIV/0!	#DIV/0!		HsaEX0043624	94.595	100	5.405
	HsaEX0036022	98.58	96.145	-2.435		HsaEX0043625	100	100	0
	HsaEX0036023	98.925	97.395	-1.53		HsaEX0043631	99.8	99.735	-0.065
	HsaEX0036024	0	0.425	0.425		HsaEX0043632	98.865	99.45	0.585
	HsaEX0036025	#DIV/0!	#DIV/0!	#DIV/0!		HsaEX0043633	97.475	98.255	0.78
	HsaEX0036026	1.635	0.995	-0.64		HsaEX0043634	93.015	94.295	1.28
	HsaEX0036027	#DIV/0!	#DIV/0!	#DIV/0!		HsaEX0043635	98.92	99.365	0.445
	HsaEX0036028	2.215	4.845	2.63		HsaEX0043636	99.49	99.45	-0.04
	HsaEX0036029	92.32	92.69	0.37		HsaEX0043637	0.72	0.595	-0.125
	HsaEX0036030	94.965	94.87	-0.095		HsaEX0043638	0.42	0.62	0.2
	HsaEX0036031	#DIV/0!	#DIV/0!	#DIV/0!		HsaEX0043639	0	0.16	0.16
	HsaEX0036032	#DIV/0!	#DIV/0!	#DIV/0!		HsaEX0043640	99.11	98.705	-0.405
	HsaEX0036033	#DIV/0!	#DIV/0!	#DIV/0!		HsaEX0043646	91.25	89.465	-1.785
	HsaEX0036034	#DIV/0!	#DIV/0!	#DIV/0!		HsaEX0043647	94.44	93.39	-1.05
	HsaEX0036036	2.09	1.255	-0.835		HsaEX0043649	42.265	42.66	0.395
	HsaEX0036037	#DIV/0!	#DIV/0!	#DIV/0!		HsaEX0043650	2.755	2.67	-0.085
	HsaEX0036038	0.98	0	-0.98		HsaEX0043651	57.41	47.405	-10.005
	HsaEX0036039	100	100	0		HsaEX0043652	0.26	0.35	0.09
	HsaEX0036040	#DIV/0!	#DIV/0!	#DIV/0!		HsaEX0043653	97.7	97.64	-0.06
	HsaEX0036042	#DIV/0!	#DIV/0!	#DIV/0!		HsaEX0043654	100	100	0
	HsaEX0036043	99.03	99.215	0.185		HsaEX0043655	82.28	79.38	-2.9
	HsaEX0036044	96.325	96.79	0.465		HsaEX0043656	98.58	98.12	-0.46
	HsaEX0036045	#DIV/0!	#DIV/0!	#DIV/0!		HsaEX0043657	97.895	98.505	0.61
	HsaEX0036046	97.59	100	2.41		HsaEX0043658	98.65	100	1.35
	HsaEX0036047	79.75	81.605	1.855		HsaEX0043659	98.63	100	1.37
	HsaEX0036048	95.345	96.825	1.48		HsaEX0043661	0.46	0.2	-0.26
	HsaEX0036049	#DIV/0!	#DIV/0!	#DIV/0!		HsaEX0043662	98.245	97.085	-1.16
	HsaEX0036050	#DIV/0!	#DIV/0!	#DIV/0!		HsaEX0043663	99.905	100	0.095
	HsaEX0036051	0.095	0.065	-0.03		HsaEX0043664	100	100	0
	HsaEX0036053	0.585	0.515	-0.07		HsaEX0043665	1.815	0.875	-0.94
	HsaEX0036054	99.015	99.44	0.425		HsaEX0043666	97.035	99.555	2.52
	HsaEX0036055	97.085	97.86	0.775		HsaEX0043667	98.405	98.895	0.49
	HsaEX0036060	#DIV/0!	#DIV/0!	#DIV/0!		HsaEX0043670	72.025	58.135	-13.89
	HsaEX0036061	#DIV/0!	#DIV/0!	#DIV/0!		HsaEX0043671	0	0	0
	HsaEX0036062	#DIV/0!	#DIV/0!	#DIV/0!		HsaEX0043672	99.34	100	0.66
	HsaEX0036063	0	0	0		HsaEX0043673	87.355	85.55	-1.805
	HsaEX0036064	0.235	0.77	0.535		HsaEX0043674	100	100	0
	HsaEX0036065	0	0	0		HsaEX0043675	56.41	50	-6.41
	HsaEX0036067	98.095	100	1.905		HsaEX0043682	0.98	5.06	4.08
	HsaEX0036069	0	0	0		HsaEX0043683	2.65	2.48	-0.17
	HsaEX0036070	100	99.01	-0.99		HsaEX0043684	99.245	91.645	-7.6
	HsaEX0036072	91.635	92.955	1.32		HsaEX0043685	98.96	98.7	-0.26
	HsaEX0036073	98.4	98.26	-0.14		HsaEX0043686	99.44	95.93	-3.51
	HsaEX0036074	98.965	98.615	-0.35		HsaEX0043687	84.36	78.65	-5.71
	HsaEX0036075	#DIV/0!	#DIV/0!	#DIV/0!		HsaEX0043688	96.135	96.02	-0.115
	HsaEX0036076	#DIV/0!	#DIV/0!	#DIV/0!		HsaEX0043689	98.575	98.045	-0.53
	HsaEX0036077	84.455	82.01	-2.445		HsaEX0043690	97.095	96.665	-0.43
	HsaEX0036078	100	100	0		HsaEX0043691	99.56	100	0.44
	HsaEX0036079	1.48	1.405	-0.075		HsaEX0043692	11.325	10.505	-0.82
	HsaEX0036080	0	0	0		HsaEX0043694	99.525	100	0.475
	HsaEX0036081	#DIV/0!	#DIV/0!	#DIV/0!		HsaEX0043696	100	100	0
	HsaEX0036082	100	100	0		HsaEX0043698	98.715	100	1.285
	HsaEX0036083	98.6	97.01	-1.59		HsaEX0043699	0.23	0.1	-0.13
	HsaEX0036084	96.31	98.425	2.115		HsaEX0043700	29.995	24.72	-5.275
	HsaEX0036085	98.765	98.925	0.16		HsaEX0043701	6.36	1.315	-5.045
	HsaEX0036086	98.335	96.835	-1.5		HsaEX0043702	15.915	16.99	1.075
	HsaEX0036087	#DIV/0!	#DIV/0!	#DIV/0!		HsaEX0043703	19.495	30.075	10.58
	HsaEX0036088	#DIV/0!	#DIV/0!	#DIV/0!		HsaEX0043704	99.17	100	0.83
	HsaEX0036089	#DIV/0!	#DIV/0!	#DIV/0!		HsaEX0043705	24.62	24.325	-0.295
	HsaEX0036091	100	100	0		HsaEX0043706	98.455	100	1.545
	HsaEX0036092	#DIV/0!	#DIV/0!	#DIV/0!		HsaEX0043707	97.905	100	2.095
	HsaEX0036093	#DIV/0!	#DIV/0!	#DIV/0!		HsaEX0043708	0	0	0
	HsaEX0036094	100	99.175	-0.825		HsaEX0043713	52.98	55.625	2.645
	HsaEX0036095	100	100	0		HsaEX0043714	100	99.575	-0.425
	HsaEX0036096	#DIV/0!	#DIV/0!	#DIV/0!		HsaEX0043715	100	100	0
	HsaEX0036097	93.13	93.33	0.2		HsaEX0043721	#DIV/0!	71.41	#DIV/0!
	HsaEX0036098	90.4	92.47	2.07		HsaEX0043738	100	100	0
	HsaEX0036101	#DIV/0!	#DIV/0!	#DIV/0!		HsaEX0043747	100	100	0
	HsaEX0036102	#DIV/0!	#DIV/0!	#DIV/0!		HsaEX0043748	0.08	0.095	0.015
	HsaEX0036103	#DIV/0!	#DIV/0!	#DIV/0!		HsaEX0043749	97.86	97.905	0.045
	HsaEX0036104	#DIV/0!	#DIV/0!	#DIV/0!		HsaEX0043750	7.45	8.45	1
	HsaEX0036105	#DIV/0!	#DIV/0!	#DIV/0!		HsaEX0043751	99.695	99.97	0.275
	HsaEX0036106	97.605	93.88	-3.725		HsaEX0043752	0.025	3.565	3.54
	HsaEX0036110	94.78	94.995	0.215		HsaEX0043753	99.89	99.81	-0.08
	HsaEX0036112	100	100	0		HsaEX0043754	100	97.25	-2.75
	HsaEX0036115	100	100	0		HsaEX0043755	97.35	96.965	-0.385
	HsaEX0036116	99.46	99.81	0.35		HsaEX0043756	100	100	0
	HsaEX0036119	100	100	0		HsaEX0043757	68.77	63.64	-5.13
	HsaEX0036120	98.835	98.915	0.08		HsaEX0043758	98.75	97.195	-1.555
	HsaEX0036121	99	98.945	-0.055		HsaEX0043759	97.395	98.215	0.82
	HsaEX0036122	85.89	86.895	1.005		HsaEX0043764	0	#DIV/0!	#DIV/0!
	HsaEX0036123	#DIV/0!	#DIV/0!	#DIV/0!		HsaEX0043765	0	#DIV/0!	#DIV/0!
	HsaEX0036124	#DIV/0!	#DIV/0!	#DIV/0!		HsaEX0043769	#DIV/0!	100	#DIV/0!
	HsaEX0036125	98.215	98.26	0.045		HsaEX0043772	0	#DIV/0!	#DIV/0!
	HsaEX0036126	100	100	0		HsaEX0043777	99.73	99.705	-0.025
	HsaEX0036127	0.84	0	-0.84		HsaEX0043778	100	100	0
	HsaEX0036128	8.5	4.22	-4.28		HsaEX0043779	98.86	97.81	-1.05
	HsaEX0036129	99.645	99.615	-0.03		HsaEX0043780	96.025	96.985	0.96
	HsaEX0036130	97.845	98.64	0.795		HsaEX0043781	1.335	0.53	-0.805
	HsaEX0036131	#DIV/0!	#DIV/0!	#DIV/0!		HsaEX0043782	7.98	7.44	-0.54
	HsaEX0036132	#DIV/0!	#DIV/0!	#DIV/0!		HsaEX0043783	6.315	6.755	0.44
	HsaEX0036133	#DIV/0!	#DIV/0!	#DIV/0!		HsaEX0043784	99.585	99.77	0.185
	HsaEX0036134	#DIV/0!	#DIV/0!	#DIV/0!		HsaEX0043785	0.33	0.37	0.04
	HsaEX0036135	#DIV/0!	#DIV/0!	#DIV/0!		HsaEX0043786	91.5	99.51	8.01
	HsaEX0036136	#DIV/0!	#DIV/0!	#DIV/0!		HsaEX0043787	99.7	100	0.3
	HsaEX0036137	#DIV/0!	#DIV/0!	#DIV/0!		HsaEX0043788	1.665	1.505	-0.16
	HsaEX0036138	#DIV/0!	#DIV/0!	#DIV/0!		HsaEX0043789	7.23	6.49	-0.74
	HsaEX0036139	#DIV/0!	#DIV/0!	#DIV/0!		HsaEX0043790	4.43	4.645	0.215
	HsaEX0036145	#DIV/0!	#DIV/0!	#DIV/0!		HsaEX0043791	15.925	14.695	-1.23
	HsaEX0036146	#DIV/0!	#DIV/0!	#DIV/0!		HsaEX0043792	87.585	94.8	7.215
	HsaEX0036147	#DIV/0!	#DIV/0!	#DIV/0!		HsaEX0043793	96.52	97.03	0.51
	HsaEX0036148	#DIV/0!	#DIV/0!	#DIV/0!		HsaEX0043794	93.125	92.965	-0.16
	HsaEX0036150	100	99.8	-0.2		HsaEX0043795	0.3	0.185	-0.115
	HsaEX0036151	#DIV/0!	#DIV/0!	#DIV/0!		HsaEX0043796	98.945	98.58	-0.365
	HsaEX0036152	91.28	95.28	4		HsaEX0043797	12.705	16.475	3.77
	HsaEX0036153	#DIV/0!	#DIV/0!	#DIV/0!		HsaEX0043798	98.935	98.51	-0.425
	HsaEX0036154	100	99.46	-0.54		HsaEX0043799	19.38	21.11	1.73
	HsaEX0036156	100	100	0		HsaEX0043800	88.39	86.47	-1.92
	HsaEX0036157	#DIV/0!	#DIV/0!	#DIV/0!		HsaEX0043801	10.17	22.13	11.96
	HsaEX0036158	98.605	100	1.395		HsaEX0043828	61.19	74.68	13.49
	HsaEX0036159	100	100	0		HsaEX0043830	6.57	16.525	9.955
	HsaEX0036160	97.41	96.41	-1		HsaEX0043831	3.305	3.3	-0.005
	HsaEX0036161	91.315	87.68	-3.635		HsaEX0043840	2.685	0.485	-2.2
	HsaEX0036162	72.97	65.335	-7.635		HsaEX0043841	78.605	79.075	0.47
	HsaEX0036165	#DIV/0!	#DIV/0!	#DIV/0!		HsaEX0043842	70.44	68	-2.44
	HsaEX0036166	#DIV/0!	#DIV/0!	#DIV/0!		HsaEX0043844	99.31	99.405	0.095
	HsaEX0036167	#DIV/0!	#DIV/0!	#DIV/0!		HsaEX0043845	95.955	96.455	0.5
	HsaEX0036168	#DIV/0!	#DIV/0!	#DIV/0!		HsaEX0043846	93.05	93.865	0.815
	HsaEX0036169	#DIV/0!	#DIV/0!	#DIV/0!		HsaEX0043847	98.76	99.195	0.435
	HsaEX0036171	19.105	18.855	-0.25		HsaEX0043848	97.36	88.33	-9.03
	HsaEX0036172	1.37	6.85	5.48		HsaEX0043849	1.36	2.565	1.205
	HsaEX0036173	#DIV/0!	51.4	#DIV/0!		HsaEX0043850	91.045	83.44	-7.605
	HsaEX0036174	21.06	22.16	1.1		HsaEX0043874	100	100	0
	HsaEX0036175	50.95	41.96	-8.99		HsaEX0043875	1.76	1.905	0.145
	HsaEX0036176	#DIV/0!	#DIV/0!	#DIV/0!		HsaEX0043876	99.56	100	0.44
	HsaEX0036177	#DIV/0!	#DIV/0!	#DIV/0!		HsaEX0043878	100	100	0
	HsaEX0036178	18.37	25.68	7.31		HsaEX0043879	92.02	97.34	5.32
	HsaEX0036187	2.29	2.38	0.09		HsaEX0043880	96.925	98.73	1.805
	HsaEX0036188	98.455	100	1.545		HsaEX0043881	100	98.915	-1.085
	HsaEX0036189	5.335	2.6	-2.735		HsaEX0043882	98.65	98.265	-0.385
	HsaEX0036191	99.55	98.99	-0.56		HsaEX0043884	2.545	3.275	0.73
	HsaEX0036192	1.375	2.16	0.785		HsaEX0043885	99.705	96.875	-2.83
	HsaEX0036193	5.245	3.945	-1.3		HsaEX0043886	97.885	98.76	0.875
	HsaEX0036194	95.435	96	0.565		HsaEX0043888	99.435	99.42	-0.015
	HsaEX0036195	99.01	98.595	-0.415		HsaEX0043889	100	99.845	-0.155
	HsaEX0036196	14.29	5.635	-8.655		HsaEX0043890	100	100	0
	HsaEX0036198	0.24	0.355	0.115		HsaEX0043891	99.87	99.245	-0.625
	HsaEX0036199	100	100	0		HsaEX0043892	15.215	16.17	0.955
	HsaEX0036200	20.025	19.345	-0.68		HsaEX0043893	0.79	0.245	-0.545
	HsaEX0036201	100	99.47	-0.53		HsaEX0043895	99.8	100	0.2
	HsaEX0036202	100	98.245	-1.755		HsaEX0043897	98.76	98.875	0.115
	HsaEX0036203	98.685	98.63	-0.055		HsaEX0043898	1.29	1.43	0.14
	HsaEX0036204	98.115	99.09	0.975		HsaEX0043901	21.32	34.59	13.27
	HsaEX0036205	100	100	0		HsaEX0043902	1.495	1.705	0.21
	HsaEX0036206	98.26	99.29	1.03		HsaEX0043903	98.61	98.415	-0.195
	HsaEX0036207	#DIV/0!	#DIV/0!	#DIV/0!		HsaEX0043906	100	100	0
	HsaEX0036208	#DIV/0!	#DIV/0!	#DIV/0!		HsaEX0043907	91.305	93.705	2.4
	HsaEX0036209	#DIV/0!	#DIV/0!	#DIV/0!		HsaEX0043908	96.195	98.31	2.115
	HsaEX0036210	#DIV/0!	#DIV/0!	#DIV/0!		HsaEX0043909	8.02	8.8	0.78
	HsaEX0036211	3.505	3.12	-0.385		HsaEX0043910	100	100	0
	HsaEX0036213	44.68	53.535	8.855		HsaEX0043911	0.925	0.38	-0.545
	HsaEX0036214	#DIV/0!	#DIV/0!	#DIV/0!		HsaEX0043912	4.995	5.245	0.25
	HsaEX0036215	#DIV/0!	#DIV/0!	#DIV/0!		HsaEX0043913	99.68	100	0.32
	HsaEX0036218	100	100	0		HsaEX0043914	100	100	0
	HsaEX0036219	#DIV/0!	#DIV/0!	#DIV/0!		HsaEX0043915	100	100	0
	HsaEX0036220	#DIV/0!	#DIV/0!	#DIV/0!		HsaEX0043916	97.89	98.07	0.18
	HsaEX0036221	#DIV/0!	#DIV/0!	#DIV/0!		HsaEX0043917	99.055	99.01	-0.045
	HsaEX0036222	#DIV/0!	#DIV/0!	#DIV/0!		HsaEX0043918	99.34	99.615	0.275
	HsaEX0036223	#DIV/0!	#DIV/0!	#DIV/0!		HsaEX0043919	96.55	97.225	0.675
	HsaEX0036224	12.55	6.345	-6.205		HsaEX0043920	6.425	5.835	-0.59
	HsaEX0036225	#DIV/0!	#DIV/0!	#DIV/0!		HsaEX0043921	1.45	1.195	-0.255
	HsaEX0036226	93.2	90.235	-2.965		HsaEX0043922	0.68	0.9	0.22
	HsaEX0036228	1.185	1.32	0.135		HsaEX0043923	4.945	10.345	5.4
	HsaEX0036229	#DIV/0!	#DIV/0!	#DIV/0!		HsaEX0043924	100	97.525	-2.475
	HsaEX0036230	80.015	78.38	-1.635		HsaEX0043925	0.21	0.955	0.745
	HsaEX0036231	#DIV/0!	#DIV/0!	#DIV/0!		HsaEX0043927	0	0.805	0.805
	HsaEX0036232	#DIV/0!	#DIV/0!	#DIV/0!		HsaEX0043928	99.445	98.735	-0.71
	HsaEX0036233	18.415	30.84	12.425		HsaEX0043929	98.31	96.61	-1.7
	HsaEX0036234	#DIV/0!	#DIV/0!	#DIV/0!		HsaEX0043930	0.425	1.42	0.995
	HsaEX0036235	28.425	33.44	5.015		HsaEX0043931	74.495	80.08	5.585
	HsaEX0036236	99.635	99.34	-0.295		HsaEX0043932	99.415	100	0.585
	HsaEX0036237	#DIV/0!	#DIV/0!	#DIV/0!		HsaEX0043933	0	0.22	0.22
	HsaEX0036238	0.02	0.17	0.15		HsaEX0043934	6.955	9.64	2.685
	HsaEX0036239	#DIV/0!	#DIV/0!	#DIV/0!		HsaEX0043935	97.405	96.905	-0.5
	HsaEX0036240	#DIV/0!	#DIV/0!	#DIV/0!		HsaEX0043936	0.865	1.01	0.145
	HsaEX0036242	#DIV/0!	#DIV/0!	#DIV/0!		HsaEX0043937	99.69	100	0.31
	HsaEX0036243	#DIV/0!	#DIV/0!	#DIV/0!		HsaEX0043938	0.975	1	0.025
	HsaEX0036244	99.145	100	0.855		HsaEX0043939	99.88	99.925	0.045
	HsaEX0036245	96.94	99.335	2.395		HsaEX0043940	100	100	0
	HsaEX0036246	100	100	0		HsaEX0043941	100	99.95	-0.05
	HsaEX0036247	#DIV/0!	#DIV/0!	#DIV/0!		HsaEX0043942	3.275	3.215	-0.06
	HsaEX0036248	99.35	100	0.65		HsaEX0043943	99.045	98.775	-0.27
	HsaEX0036249	#DIV/0!	#DIV/0!	#DIV/0!		HsaEX0043944	0.18	0.445	0.265
	HsaEX0036250	16.82	17.86	1.04		HsaEX0043945	94.45	93.135	-1.315
	HsaEX0036251	40.23	41.465	1.235		HsaEX0043946	98.135	97.35	-0.785
	HsaEX0036252	0.66	3.71	3.05		HsaEX0043948	18.79	10.56	-8.23
	HsaEX0036253	1.79	4.165	2.375		HsaEX0043949	100	99.36	-0.64
	HsaEX0036254	0	0	0		HsaEX0043950	1.625	3.54	1.915
	HsaEX0036255	#DIV/0!	#DIV/0!	#DIV/0!		HsaEX0043951	100	98.54	-1.46
	HsaEX0036256	0	1.245	1.245		HsaEX0043952	100	98.72	-1.28
	HsaEX0036257	100	100	0		HsaEX0043953	100	99.44	-0.56
	HsaEX0036258	0	0	0		HsaEX0043955	11.165	10.175	-0.99
	HsaEX0036259	0	0	0		HsaEX0043956	2.065	2.255	0.19
	HsaEX0036260	100	99.71	-0.29		HsaEX0043957	75.395	65.965	-9.43
	HsaEX0036263	#DIV/0!	#DIV/0!	#DIV/0!		HsaEX0043958	98.24	96.305	-1.935
	HsaEX0036264	#DIV/0!	#DIV/0!	#DIV/0!		HsaEX0043960	100	100	0
	HsaEX0036265	#DIV/0!	#DIV/0!	#DIV/0!		HsaEX0043961	93.92	93.34	-0.58
	HsaEX0036266	17.895	20.97	3.075		HsaEX0043963	99.17	97.32	-1.85
	HsaEX0036267	100	100	0		HsaEX0043970	96.41	92.875	-3.535
	HsaEX0036268	#DIV/0!	#DIV/0!	#DIV/0!		HsaEX0043971	2.395	5.525	3.13
	HsaEX0036269	#DIV/0!	#DIV/0!	#DIV/0!		HsaEX0043972	95.885	92.99	-2.895
	HsaEX0036270	#DIV/0!	#DIV/0!	#DIV/0!		HsaEX0043974	96.745	99.325	2.58
	HsaEX0036272	#DIV/0!	#DIV/0!	#DIV/0!		HsaEX0043975	0	0.325	0.325
	HsaEX0036273	#DIV/0!	#DIV/0!	#DIV/0!		HsaEX0043976	98.935	97.645	-1.29
	HsaEX0036274	#DIV/0!	#DIV/0!	#DIV/0!		HsaEX0043977	0.885	0.685	-0.2
	HsaEX0036276	#DIV/0!	#DIV/0!	#DIV/0!		HsaEX0043978	99.815	100	0.185
	HsaEX0036278	#DIV/0!	#DIV/0!	#DIV/0!		HsaEX0043979	0.69	0	-0.69
	HsaEX0036279	#DIV/0!	#DIV/0!	#DIV/0!		HsaEX0043980	100	100	0
	HsaEX0036280	#DIV/0!	#DIV/0!	#DIV/0!		HsaEX0043982	87.095	82.22	-4.875
	HsaEX0036281	#DIV/0!	#DIV/0!	#DIV/0!		HsaEX0043983	0	1.35	1.35
	HsaEX0036282	#DIV/0!	#DIV/0!	#DIV/0!		HsaEX0043989	1.695	2.52	0.825
	HsaEX0036283	#DIV/0!	#DIV/0!	#DIV/0!		HsaEX0043990	45.83	57.585	11.755
	HsaEX0036284	#DIV/0!	#DIV/0!	#DIV/0!		HsaEX0043991	100	100	0
	HsaEX0036286	#DIV/0!	#DIV/0!	#DIV/0!		HsaEX0043992	99.825	100	0.175
	HsaEX0036288	#DIV/0!	#DIV/0!	#DIV/0!		HsaEX0043993	96.35	98.01	1.66
	HsaEX0036289	#DIV/0!	#DIV/0!	#DIV/0!		HsaEX0043994	98.375	97.29	-1.085
	HsaEX0036290	0	0	0		HsaEX0043995	9.14	7.24	-1.9
	HsaEX0036291	#DIV/0!	#DIV/0!	#DIV/0!		HsaEX0043997	0.45	0.66	0.21
	HsaEX0036294	#DIV/0!	#DIV/0!	#DIV/0!		HsaEX0043998	66.31	63.445	-2.865
	HsaEX0036296	#DIV/0!	#DIV/0!	#DIV/0!		HsaEX0043999	0	0.2	0.2
	HsaEX0036297	#DIV/0!	#DIV/0!	#DIV/0!		HsaEX0044000	11.57	12.415	0.845
	HsaEX0036298	0	0	0		HsaEX0044001	95.94	94.76	-1.18
	HsaEX0036299	63.56	77.995	14.435		HsaEX0044002	10.835	16.485	5.65
	HsaEX0036300	0	3.125	3.125		HsaEX0044003	96.94	96.11	-0.83
	HsaEX0036301	100	100	0		HsaEX0044004	100	97.665	-2.335
	HsaEX0036302	#DIV/0!	#DIV/0!	#DIV/0!		HsaEX0044005	12.8	8.795	-4.005
	HsaEX0036303	100	100	0		HsaEX0044006	99.88	100	0.12
	HsaEX0036304	100	100	0		HsaEX0044007	0.63	0.3	-0.33
	HsaEX0036305	100	100	0		HsaEX0044008	98.97	99.5	0.53
	HsaEX0036307	#DIV/0!	#DIV/0!	#DIV/0!		HsaEX0044009	97.27	95.91	-1.36
	HsaEX0036308	98.625	100	1.375		HsaEX0044010	97.785	97.27	-0.515
	HsaEX0036309	#DIV/0!	#DIV/0!	#DIV/0!		HsaEX0044011	100	100	0
	HsaEX0036310	#DIV/0!	#DIV/0!	#DIV/0!		HsaEX0044012	12.255	12.665	0.41
	HsaEX0036311	100	100	0		HsaEX0044015	0.37	0.52	0.15
	HsaEX0036312	#DIV/0!	#DIV/0!	#DIV/0!		HsaEX0044017	96.68	94.975	-1.705
	HsaEX0036313	#DIV/0!	#DIV/0!	#DIV/0!		HsaEX0044018	99.385	98.8	-0.585
	HsaEX0036314	#DIV/0!	#DIV/0!	#DIV/0!		HsaEX0044019	100	100	0
	HsaEX0036315	#DIV/0!	#DIV/0!	#DIV/0!		HsaEX0044020	98.84	99.23	0.39
	HsaEX0036316	0.1	8.61	8.51		HsaEX0044021	100	100	0
	HsaEX0036317	#DIV/0!	#DIV/0!	#DIV/0!		HsaEX0044022	100	99.49	-0.51
	HsaEX0036318	99.495	98.88	-0.615		HsaEX0044023	96.55	89.87	-6.68
	HsaEX0036319	98.345	99.285	0.94		HsaEX0044024	98.86	98.955	0.095
	HsaEX0036320	5.345	8.11	2.765		HsaEX0044025	100	100	0
	HsaEX0036321	99.625	99.01	-0.615		HsaEX0044026	100	100	0
	HsaEX0036322	96.495	98.305	1.81		HsaEX0044027	98.38	99.23	0.85
	HsaEX0036323	99.395	100	0.605		HsaEX0044028	97.65	92.095	-5.555
	HsaEX0036325	100	100	0		HsaEX0044029	97.605	100	2.395
	HsaEX0036326	100	100	0		HsaEX0044030	14.875	18.66	3.785
	HsaEX0036330	97.56	96.03	-1.53		HsaEX0044036	99.76	99.5	-0.26
	HsaEX0036331	1.265	1.495	0.23		HsaEX0044037	99.69	99.755	0.065
	HsaEX0036332	#DIV/0!	#DIV/0!	#DIV/0!		HsaEX0044038	0.125	0.11	-0.015
	HsaEX0036333	#DIV/0!	#DIV/0!	#DIV/0!		HsaEX0044039	67.81	69.015	1.205
	HsaEX0036334	100	100	0		HsaEX0044045	97.645	97.18	-0.465
	HsaEX0036335	100	100	0		HsaEX0044046	99.71	99.4	-0.31
	HsaEX0036336	0.92	0	-0.92		HsaEX0044047	99.465	99.89	0.425
	HsaEX0036337	0.79	0.355	-0.435		HsaEX0044049	93.705	94.75	1.045
	HsaEX0036338	#DIV/0!	#DIV/0!	#DIV/0!		HsaEX0044061	100	99.485	-0.515
	HsaEX0036339	1.715	2.245	0.53		HsaEX0044062	100	99.305	-0.695
	HsaEX0036340	1.195	1.34	0.145		HsaEX0044065	99.205	99.34	0.135
	HsaEX0036341	3.185	30.41	27.225		HsaEX0044077	100	87.38	-12.62
	HsaEX0036342	0.235	0.335	0.1		HsaEX0044079	#DIV/0!	100	#DIV/0!
	HsaEX0036343	#DIV/0!	#DIV/0!	#DIV/0!		HsaEX0044097	99.57	100	0.43
	HsaEX0036344	92.32	97.8	5.48		HsaEX0044099	1.145	0.345	-0.8
	HsaEX0036345	61.895	64.595	2.7		HsaEX0044100	98.97	99.59	0.62
	HsaEX0036346	100	97.74	-2.26		HsaEX0044101	99.165	98.61	-0.555
	HsaEX0036347	#DIV/0!	#DIV/0!	#DIV/0!		HsaEX0044102	99.015	98.17	-0.845
	HsaEX0036348	96.23	94.6	-1.63		HsaEX0044103	0	0	0
	HsaEX0036349	97.895	96.56	-1.335		HsaEX0044104	100	100	0
	HsaEX0036350	98.955	99.345	0.39		HsaEX0044105	6.82	1.92	-4.9
	HsaEX0036351	96.14	96.365	0.225		HsaEX0044106	96.08	95.65	-0.43
	HsaEX0036352	95.32	99.535	4.215		HsaEX0044107	98.995	99.445	0.45
	HsaEX0036353	73.95	90.585	16.635		HsaEX0044108	90.77	87.85	-2.92
	HsaEX0036354	89.05	95.27	6.22		HsaEX0044109	0.7	0.905	0.205
	HsaEX0036355	100	99.555	-0.445		HsaEX0044110	91.785	92.625	0.84
	HsaEX0036356	100	100	0		HsaEX0044111	94.42	97.35	2.93
	HsaEX0036357	#DIV/0!	#DIV/0!	#DIV/0!		HsaEX0044112	99.64	100	0.36
	HsaEX0036358	#DIV/0!	#DIV/0!	#DIV/0!		HsaEX0044113	92.015	91.06	-0.955
	HsaEX0036359	#DIV/0!	#DIV/0!	#DIV/0!		HsaEX0044114	94.045	94.785	0.74
	HsaEX0036360	#DIV/0!	#DIV/0!	#DIV/0!		HsaEX0044115	99.875	99.39	-0.485
	HsaEX0036361	#DIV/0!	#DIV/0!	#DIV/0!		HsaEX0044116	85.745	86.405	0.66
	HsaEX0036362	#DIV/0!	#DIV/0!	#DIV/0!		HsaEX0044117	99.41	97.235	-2.175
	HsaEX0036363	#DIV/0!	#DIV/0!	#DIV/0!		HsaEX0044119	100	100	0
	HsaEX0036364	16.67	5	-11.67		HsaEX0044120	74.88	73.335	-1.545
	HsaEX0036365	100	100	0		HsaEX0044122	100	100	0
	HsaEX0036366	#DIV/0!	#DIV/0!	#DIV/0!		HsaEX0044123	97.98	100	2.02
	HsaEX0036367	#DIV/0!	#DIV/0!	#DIV/0!		HsaEX0044124	95.985	85.73	-10.255
	HsaEX0036368	#DIV/0!	#DIV/0!	#DIV/0!		HsaEX0044125	100	100	0
	HsaEX0036369	#DIV/0!	#DIV/0!	#DIV/0!		HsaEX0044126	12.295	1.78	-10.515
	HsaEX0036371	#DIV/0!	#DIV/0!	#DIV/0!		HsaEX0044127	3.59	0	-3.59
	HsaEX0036372	#DIV/0!	#DIV/0!	#DIV/0!		HsaEX0044128	96.62	97.27	0.65
	HsaEX0036373	#DIV/0!	#DIV/0!	#DIV/0!		HsaEX0044129	100	97.575	-2.425
	HsaEX0036374	#DIV/0!	#DIV/0!	#DIV/0!		HsaEX0044130	93.965	95.625	1.66
	HsaEX0036375	#DIV/0!	#DIV/0!	#DIV/0!		HsaEX0044132	99.9	99.595	-0.305
	HsaEX0036376	#DIV/0!	#DIV/0!	#DIV/0!		HsaEX0044133	100	99.82	-0.18
	HsaEX0036377	98.585	100	1.415		HsaEX0044134	100	100	0
	HsaEX0036378	#DIV/0!	#DIV/0!	#DIV/0!		HsaEX0044135	21.56	21.76	0.2
	HsaEX0036379	0	0.77	0.77		HsaEX0044136	6.105	6.585	0.48
	HsaEX0036380	#DIV/0!	#DIV/0!	#DIV/0!		HsaEX0044137	96.27	93.365	-2.905
	HsaEX0036381	99.125	100	0.875		HsaEX0044138	99.095	98.985	-0.11
	HsaEX0036382	27.68	20.04	-7.64		HsaEX0044139	63.305	74.325	11.02
	HsaEX0036383	93.92	92.49	-1.43		HsaEX0044140	6.695	7.24	0.545
	HsaEX0036384	98.81	100	1.19		HsaEX0044141	100	99.65	-0.35
	HsaEX0036385	#DIV/0!	#DIV/0!	#DIV/0!		HsaEX0044142	100	99.72	-0.28
	HsaEX0036386	#DIV/0!	#DIV/0!	#DIV/0!		HsaEX0044143	99.41	98.595	-0.815
	HsaEX0036388	#DIV/0!	#DIV/0!	#DIV/0!		HsaEX0044144	3.85	2.755	-1.095
	HsaEX0036389	#DIV/0!	#DIV/0!	#DIV/0!		HsaEX0044145	2.915	2.57	-0.345
	HsaEX0036390	#DIV/0!	#DIV/0!	#DIV/0!		HsaEX0044146	98.81	98.86	0.05
	HsaEX0036401	99.64	99.42	-0.22		HsaEX0044147	1.595	1.16	-0.435
	HsaEX0036403	#DIV/0!	#DIV/0!	#DIV/0!		HsaEX0044148	0.785	0.885	0.1
	HsaEX0036404	94.28	93.685	-0.595		HsaEX0044149	37.92	46.11	8.19
	HsaEX0036405	71.9	80.245	8.345		HsaEX0044150	98.71	100	1.29
	HsaEX0036406	#DIV/0!	#DIV/0!	#DIV/0!		HsaEX0044152	100	100	0
	HsaEX0036407	100	98.45	-1.55		HsaEX0044154	95.74	#DIV/0!	#DIV/0!
	HsaEX0036408	100	100	0		HsaEX0044155	13.23	10.01	-3.22
	HsaEX0036409	#DIV/0!	#DIV/0!	#DIV/0!		HsaEX0044156	84.21	#DIV/0!	#DIV/0!
	HsaEX0036410	#DIV/0!	#DIV/0!	#DIV/0!		HsaEX0044159	100	95.92	-4.08
	HsaEX0036411	#DIV/0!	#DIV/0!	#DIV/0!		HsaEX0044160	99.595	100	0.405
	HsaEX0036412	#DIV/0!	#DIV/0!	#DIV/0!		HsaEX0044161	98.46	97.775	-0.685
	HsaEX0036413	#DIV/0!	#DIV/0!	#DIV/0!		HsaEX0044163	96.24	95.2	-1.04
	HsaEX0036414	100	99.325	-0.675		HsaEX0044169	1.29	1.05	-0.24
	HsaEX0036415	#DIV/0!	#DIV/0!	#DIV/0!		HsaEX0044170	98.635	98.875	0.24
	HsaEX0036416	100	99.055	-0.945		HsaEX0044171	7.695	9.065	1.37
	HsaEX0036418	93.09	87.995	-5.095		HsaEX0044172	95.305	95.555	0.25
	HsaEX0036419	#DIV/0!	#DIV/0!	#DIV/0!		HsaEX0044173	99.315	99.25	-0.065
	HsaEX0036420	98.915	99.04	0.125		HsaEX0044174	100	100	0
	HsaEX0036421	#DIV/0!	#DIV/0!	#DIV/0!		HsaEX0044175	98.445	99.235	0.79
	HsaEX0036422	#DIV/0!	#DIV/0!	#DIV/0!		HsaEX0044177	79.115	71.275	-7.84
	HsaEX0036423	#DIV/0!	#DIV/0!	#DIV/0!		HsaEX0044178	83.315	81.445	-1.87
	HsaEX0036424	#DIV/0!	#DIV/0!	#DIV/0!		HsaEX0044179	98.925	99.015	0.09
	HsaEX0036425	#DIV/0!	#DIV/0!	#DIV/0!		HsaEX0044181	96.72	96.16	-0.56
	HsaEX0036426	#DIV/0!	#DIV/0!	#DIV/0!		HsaEX0044182	0.655	0.3	-0.355
	HsaEX0036428	#DIV/0!	#DIV/0!	#DIV/0!		HsaEX0044183	95.775	98.885	3.11
	HsaEX0036429	#DIV/0!	#DIV/0!	#DIV/0!		HsaEX0044184	96.03	92.775	-3.255
	HsaEX0036430	#DIV/0!	#DIV/0!	#DIV/0!		HsaEX0044190	100	100	0
	HsaEX0036431	100	100	0		HsaEX0044191	97.84	100	2.16
	HsaEX0036432	98.21	98.345	0.135		HsaEX0044192	98.67	98.24	-0.43
	HsaEX0036433	#DIV/0!	#DIV/0!	#DIV/0!		HsaEX0044193	1.705	3.94	2.235
	HsaEX0036434	99.525	97.06	-2.465		HsaEX0044194	96.735	98.65	1.915
	HsaEX0036435	#DIV/0!	#DIV/0!	#DIV/0!		HsaEX0044195	1.38	1.51	0.13
	HsaEX0036436	#DIV/0!	#DIV/0!	#DIV/0!		HsaEX0044196	0.27	0.835	0.565
	HsaEX0036437	#DIV/0!	#DIV/0!	#DIV/0!		HsaEX0044197	94.66	91.845	-2.815
	HsaEX0036438	100	100	0		HsaEX0044198	99.41	99.345	-0.065
	HsaEX0036439	100	100	0		HsaEX0044199	98.435	98.775	0.34
	HsaEX0036440	100	100	0		HsaEX0044200	0.34	1.08	0.74
	HsaEX0036441	100	100	0		HsaEX0044201	0.475	1.25	0.775
	HsaEX0036442	100	100	0		HsaEX0044202	96.57	96.93	0.36
	HsaEX0036443	100	100	0		HsaEX0044203	0.85	0.125	-0.725
	HsaEX0036444	100	100	0		HsaEX0044204	100	99.87	-0.13
	HsaEX0036446	#DIV/0!	#DIV/0!	#DIV/0!		HsaEX0044205	8.76	10.02	1.26
	HsaEX0036447	0.335	1.13	0.795		HsaEX0044207	0.235	0.355	0.12
	HsaEX0036448	100	100	0		HsaEX0044208	0.585	1.015	0.43
	HsaEX0036449	98.62	99.16	0.54		HsaEX0044209	43.285	46.315	3.03
	HsaEX0036450	99.39	98.425	-0.965		HsaEX0044210	96.22	95.505	-0.715
	HsaEX0036451	#DIV/0!	#DIV/0!	#DIV/0!		HsaEX0044211	12.385	11.98	-0.405
	HsaEX0036452	2.4	0.705	-1.695		HsaEX0044212	12.485	15.215	2.73
	HsaEX0036453	4.255	3.435	-0.82		HsaEX0044213	99.715	99.595	-0.12
	HsaEX0036454	98.755	99.31	0.555		HsaEX0044214	93.125	95.645	2.52
	HsaEX0036455	2.56	0.59	-1.97		HsaEX0044215	98.83	99.565	0.735
	HsaEX0036456	100	98.04	-1.96		HsaEX0044216	45.825	43.975	-1.85
	HsaEX0036457	100	96.93	-3.07		HsaEX0044217	80.27	76.595	-3.675
	HsaEX0036458	99.655	99.01	-0.645		HsaEX0044218	1.78	1.38	-0.4
	HsaEX0036459	#DIV/0!	#DIV/0!	#DIV/0!		HsaEX0044219	97.12	96.52	-0.6
	HsaEX0036460	2.35	2.69	0.34		HsaEX0044220	44.555	45.465	0.91
	HsaEX0036462	#DIV/0!	#DIV/0!	#DIV/0!		HsaEX0044221	98.705	97.965	-0.74
	HsaEX0036463	100	100	0		HsaEX0044222	97.95	97.515	-0.435
	HsaEX0036465	100	99.72	-0.28		HsaEX0044223	100	98.58	-1.42
	HsaEX0036466	#DIV/0!	#DIV/0!	#DIV/0!		HsaEX0044224	100	100	0
	HsaEX0036467	99.01	98.53	-0.48		HsaEX0044225	0	0.065	0.065
	HsaEX0036468	0	0.495	0.495		HsaEX0044226	0.595	0.745	0.15
	HsaEX0036469	#DIV/0!	#DIV/0!	#DIV/0!		HsaEX0044227	99.54	100	0.46
	HsaEX0036470	100	98.505	-1.495		HsaEX0044228	99.455	100	0.545
	HsaEX0036472	#DIV/0!	#DIV/0!	#DIV/0!		HsaEX0044229	99.895	100	0.105
	HsaEX0036473	40.13	35.43	-4.7		HsaEX0044230	98.15	98.04	-0.11
	HsaEX0036474	2.145	2.135	-0.01		HsaEX0044231	99.485	99.15	-0.335
	HsaEX0036475	79.76	78.14	-1.62		HsaEX0044232	99.625	99.48	-0.145
	HsaEX0036476	86.14	89.665	3.525		HsaEX0044233	98.555	95.82	-2.735
	HsaEX0036477	25	17.63	-7.37		HsaEX0044235	0.32	0.495	0.175
	HsaEX0036478	#DIV/0!	#DIV/0!	#DIV/0!		HsaEX0044236	0	0	0
	HsaEX0036479	#DIV/0!	#DIV/0!	#DIV/0!		HsaEX0044239	100	100	0
	HsaEX0036480	100	94.025	-5.975		HsaEX0044240	0.78	0.625	-0.155
	HsaEX0036481	93.105	96.025	2.92		HsaEX0044241	99.82	100	0.18
	HsaEX0036482	99.26	99.45	0.19		HsaEX0044242	98.905	99.54	0.635
	HsaEX0036483	100	99.025	-0.975		HsaEX0044243	97.275	97.48	0.205
	HsaEX0036484	100	100	0		HsaEX0044244	99.24	98.695	-0.545
	HsaEX0036485	99.485	99.255	-0.23		HsaEX0044245	99.525	98.905	-0.62
	HsaEX0036486	100	100	0		HsaEX0044246	99.895	99.335	-0.56
	HsaEX0036487	99.635	100	0.365		HsaEX0044248	100	100	0
	HsaEX0036489	1.695	1.86	0.165		HsaEX0044249	0.77	0.59	-0.18
	HsaEX0036490	#DIV/0!	#DIV/0!	#DIV/0!		HsaEX0044250	98.985	98.07	-0.915
	HsaEX0036491	0	0.12	0.12		HsaEX0044251	5.405	7.26	1.855
	HsaEX0036493	2.67	6.725	4.055		HsaEX0044253	100	99.01	-0.99
	HsaEX0036494	100	100	0		HsaEX0044254	99.46	99.13	-0.33
	HsaEX0036495	#DIV/0!	100	#DIV/0!		HsaEX0044255	99.215	98.83	-0.385
	HsaEX0036496	93.75	79.435	-14.315		HsaEX0044256	2.02	2.115	0.095
	HsaEX0036498	9.95	5.595	-4.355		HsaEX0044257	94.86	95.7	0.84
	HsaEX0036499	#DIV/0!	#DIV/0!	#DIV/0!		HsaEX0044258	99.805	99.745	-0.06
	HsaEX0036501	98.955	99.265	0.31		HsaEX0044259	99.805	98.175	-1.63
	HsaEX0036502	97.225	100	2.775		HsaEX0044260	85.205	86.47	1.265
	HsaEX0036503	#DIV/0!	#DIV/0!	#DIV/0!		HsaEX0044261	99.885	99.83	-0.055
	HsaEX0036504	100	100	0		HsaEX0044262	100	100	0
	HsaEX0036505	#DIV/0!	#DIV/0!	#DIV/0!		HsaEX0044263	100	100	0
	HsaEX0036506	0	2.355	2.355		HsaEX0044264	100	99.735	-0.265
	HsaEX0036507	14.7	48.605	33.905		HsaEX0044265	99.825	100	0.175
	HsaEX0036508	97.295	98.915	1.62		HsaEX0044266	99.36	99.585	0.225
	HsaEX0036509	100	96.56	-3.44		HsaEX0044267	98.155	98.765	0.61
	HsaEX0036510	9.3	8.91	-0.39		HsaEX0044268	0.27	0.865	0.595
	HsaEX0036511	96.27	94.8	-1.47		HsaEX0044269	0.07	0.515	0.445
	HsaEX0036512	97.54	96.54	-1		HsaEX0044270	99.675	100	0.325
	HsaEX0036513	100	95.42	-4.58		HsaEX0044271	100	99.905	-0.095
	HsaEX0036514	100	96.42	-3.58		HsaEX0044272	99.84	99.905	0.065
	HsaEX0036515	100	96.255	-3.745		HsaEX0044273	95.505	95.84	0.335
	HsaEX0036516	98.815	99.09	0.275		HsaEX0044274	98.09	96.845	-1.245
	HsaEX0036517	96.19	98.795	2.605		HsaEX0044275	99.505	99.24	-0.265
	HsaEX0036518	98.125	98.875	0.75		HsaEX0044276	98.73	98.96	0.23
	HsaEX0036519	#DIV/0!	#DIV/0!	#DIV/0!		HsaEX0044277	99.69	99.545	-0.145
	HsaEX0036520	#DIV/0!	100	#DIV/0!		HsaEX0044278	98.185	99.75	1.565
	HsaEX0036521	#DIV/0!	#DIV/0!	#DIV/0!		HsaEX0044279	100	100	0
	HsaEX0036522	#DIV/0!	#DIV/0!	#DIV/0!		HsaEX0044280	0.225	0.28	0.055
	HsaEX0036523	#DIV/0!	95.65	#DIV/0!		HsaEX0044281	100	100	0
	HsaEX0036524	#DIV/0!	#DIV/0!	#DIV/0!		HsaEX0044282	100	100	0
	HsaEX0036525	#DIV/0!	100	#DIV/0!		HsaEX0044284	99.86	100	0.14
	HsaEX0036526	#DIV/0!	1.975	#DIV/0!		HsaEX0044285	99.815	100	0.185
	HsaEX0036527	#DIV/0!	96.835	#DIV/0!		HsaEX0044286	0	0	0
	HsaEX0036528	#DIV/0!	#DIV/0!	#DIV/0!		HsaEX0044287	99.735	99.24	-0.495
	HsaEX0036529	#DIV/0!	#DIV/0!	#DIV/0!		HsaEX0044288	99.455	99.575	0.12
	HsaEX0036530	#DIV/0!	80.495	#DIV/0!		HsaEX0044289	99.56	100	0.44
	HsaEX0036531	5.255	3.665	-1.59		HsaEX0044290	98	98.86	0.86
	HsaEX0036532	23.71	21.9	-1.81		HsaEX0044291	98.675	99.285	0.61
	HsaEX0036534	#DIV/0!	#DIV/0!	#DIV/0!		HsaEX0044292	0.315	0.455	0.14
	HsaEX0036538	#DIV/0!	#DIV/0!	#DIV/0!		HsaEX0044293	100	100	0
	HsaEX0036539	#DIV/0!	#DIV/0!	#DIV/0!		HsaEX0044294	100	99.855	-0.145
	HsaEX0036540	#DIV/0!	#DIV/0!	#DIV/0!		HsaEX0044295	2.58	1.07	-1.51
	HsaEX0036541	7.985	14.285	6.3		HsaEX0044296	100	100	0
	HsaEX0036543	87.24	66.63	-20.61		HsaEX0044297	99.585	99.92	0.335
	HsaEX0036544	#DIV/0!	#DIV/0!	#DIV/0!		HsaEX0044298	100	100	0
	HsaEX0036545	36.165	39.56	3.395		HsaEX0044299	99.645	100	0.355
	HsaEX0036546	#DIV/0!	#DIV/0!	#DIV/0!		HsaEX0044300	0.07	0.04	-0.03
	HsaEX0036547	#DIV/0!	#DIV/0!	#DIV/0!		HsaEX0044301	99.79	99.935	0.145
	HsaEX0036548	#DIV/0!	#DIV/0!	#DIV/0!		HsaEX0044302	99.935	100	0.065
	HsaEX0036549	#DIV/0!	#DIV/0!	#DIV/0!		HsaEX0044303	100	100	0
	HsaEX0036550	98.9	100	1.1		HsaEX0044304	0.795	0.4	-0.395
	HsaEX0036551	#DIV/0!	#DIV/0!	#DIV/0!		HsaEX0044305	99.795	100	0.205
	HsaEX0036552	96.13	#DIV/0!	#DIV/0!		HsaEX0044307	99.64	99.13	-0.51
	HsaEX0036553	18.13	17.585	-0.545		HsaEX0044308	99.61	99.645	0.035
	HsaEX0036554	50.81	60.335	9.525		HsaEX0044309	100	99.54	-0.46
	HsaEX0036555	0.44	1.545	1.105		HsaEX0044312	0.215	0.295	0.08
	HsaEX0036556	1.415	0.405	-1.01		HsaEX0044313	100	99.81	-0.19
	HsaEX0036557	3.185	0.825	-2.36		HsaEX0044314	0.755	1.12	0.365
	HsaEX0036558	99.045	99.39	0.345		HsaEX0044315	99.84	99.93	0.09
	HsaEX0036559	93.165	92.98	-0.185		HsaEX0044316	99.81	100	0.19
	HsaEX0036560	#DIV/0!	#DIV/0!	#DIV/0!		HsaEX0044317	0.06	0.235	0.175
	HsaEX0036561	0.245	1.68	1.435		HsaEX0044318	99.87	99.905	0.035
	HsaEX0036562	98.77	100	1.23		HsaEX0044319	100	99.95	-0.05
	HsaEX0036563	87.065	81.1	-5.965		HsaEX0044320	100	100	0
	HsaEX0036564	100	100	0		HsaEX0044321	99.59	98.97	-0.62
	HsaEX0036565	#DIV/0!	#DIV/0!	#DIV/0!		HsaEX0044322	99.875	100	0.125
	HsaEX0036566	#DIV/0!	#DIV/0!	#DIV/0!		HsaEX0044323	100	100	0
	HsaEX0036569	97.905	95.16	-2.745		HsaEX0044324	0	0	0
	HsaEX0036570	96.905	97.675	0.77		HsaEX0044325	0.355	0.76	0.405
	HsaEX0036571	96.375	96.575	0.2		HsaEX0044326	100	100	0
	HsaEX0036572	98.875	95.825	-3.05		HsaEX0044327	100	100	0
	HsaEX0036573	97.48	94.465	-3.015		HsaEX0044328	100	100	0
	HsaEX0036583	44.88	45.01	0.13		HsaEX0044329	0	0	0
	HsaEX0036584	90.33	95.085	4.755		HsaEX0044331	100	100	0
	HsaEX0036585	63.13	#DIV/0!	#DIV/0!		HsaEX0044332	100	99.235	-0.765
	HsaEX0036586	100	100	0		HsaEX0044333	100	96.665	-3.335
	HsaEX0036587	0	0.49	0.49		HsaEX0044334	100	100	0
	HsaEX0036588	#DIV/0!	#DIV/0!	#DIV/0!		HsaEX0044335	100	100	0
	HsaEX0036590	26.97	33.505	6.535		HsaEX0044340	100	98.715	-1.285
	HsaEX0036591	53.52	66.895	13.375		HsaEX0044341	100	99.775	-0.225
	HsaEX0036592	72.585	79.08	6.495		HsaEX0044342	100	100	0
	HsaEX0036593	#DIV/0!	#DIV/0!	#DIV/0!		HsaEX0044344	100	99.175	-0.825
	HsaEX0036594	85.595	86.36	0.765		HsaEX0044345	0	0.215	0.215
	HsaEX0036595	91.065	90.755	-0.31		HsaEX0044346	96.645	92.765	-3.88
	HsaEX0036596	2.905	2.04	-0.865		HsaEX0044347	100	100	0
	HsaEX0036598	100	100	0		HsaEX0044348	100	99.34	-0.66
	HsaEX0036599	100	94.36	-5.64		HsaEX0044349	99.42	99.35	-0.07
	HsaEX0036602	#DIV/0!	#DIV/0!	#DIV/0!		HsaEX0044350	98.72	97.69	-1.03
	HsaEX0036603	0.165	0	-0.165		HsaEX0044351	99.755	100	0.245
	HsaEX0036605	96.255	96.32	0.065		HsaEX0044352	98.215	99.09	0.875
	HsaEX0036606	#DIV/0!	#DIV/0!	#DIV/0!		HsaEX0044353	98.615	100	1.385
	HsaEX0036607	#DIV/0!	#DIV/0!	#DIV/0!		HsaEX0044354	98.255	98.41	0.155
	HsaEX0036608	99.68	98.435	-1.245		HsaEX0044355	97.255	99.45	2.195
	HsaEX0036609	0	0.74	0.74		HsaEX0044356	97.715	96.19	-1.525
	HsaEX0036610	94.385	91.395	-2.99		HsaEX0044357	97.99	97.365	-0.625
	HsaEX0036611	#DIV/0!	#DIV/0!	#DIV/0!		HsaEX0044358	0.725	0.51	-0.215
	HsaEX0036612	#DIV/0!	#DIV/0!	#DIV/0!		HsaEX0044359	98.515	99.505	0.99
	HsaEX0036613	#DIV/0!	#DIV/0!	#DIV/0!		HsaEX0044360	100	100	0
	HsaEX0036614	#DIV/0!	#DIV/0!	#DIV/0!		HsaEX0044361	1.725	2.46	0.735
	HsaEX0036615	43.635	47.855	4.22		HsaEX0044362	0.21	0.19	-0.02
	HsaEX0036616	12.025	14.135	2.11		HsaEX0044365	1.72	2.355	0.635
	HsaEX0036617	#DIV/0!	#DIV/0!	#DIV/0!		HsaEX0044366	100	99.775	-0.225
	HsaEX0036618	95.91	96.005	0.095		HsaEX0044367	99.79	99.895	0.105
	HsaEX0036620	#DIV/0!	#DIV/0!	#DIV/0!		HsaEX0044368	99.36	99.135	-0.225
	HsaEX0036621	#DIV/0!	#DIV/0!	#DIV/0!		HsaEX0044369	17.86	7.87	-9.99
	HsaEX0036622	#DIV/0!	#DIV/0!	#DIV/0!		HsaEX0044370	0	0	0
	HsaEX0036625	#DIV/0!	#DIV/0!	#DIV/0!		HsaEX0044371	0	1.235	1.235
	HsaEX0036626	99.56	99.445	-0.115		HsaEX0044372	0.14	0	-0.14
	HsaEX0036628	#DIV/0!	#DIV/0!	#DIV/0!		HsaEX0044373	86.94	84.145	-2.795
	HsaEX0036629	100	99.35	-0.65		HsaEX0044374	92.99	95.495	2.505
	HsaEX0036630	98.29	96.365	-1.925		HsaEX0044375	0	0	0
	HsaEX0036631	7.065	7.69	0.625		HsaEX0044377	64.805	63.88	-0.925
	HsaEX0036633	15.435	6.395	-9.04		HsaEX0044378	66.235	63.45	-2.785
	HsaEX0036640	100	100	0		HsaEX0044379	83.375	78.355	-5.02
	HsaEX0036642	1.175	0.95	-0.225		HsaEX0044380	85.37	84.15	-1.22
	HsaEX0036643	#DIV/0!	#DIV/0!	#DIV/0!		HsaEX0044381	71.47	70.16	-1.31
	HsaEX0036644	100	100	0		HsaEX0044383	16.16	8.195	-7.965
	HsaEX0036645	97.935	100	2.065		HsaEX0044384	100	90	-10
	HsaEX0036646	0.635	3.02	2.385		HsaEX0044385	17.15	38.305	21.155
	HsaEX0036647	#DIV/0!	#DIV/0!	#DIV/0!		HsaEX0044386	100	100	0
	HsaEX0036648	1.445	2.135	0.69		HsaEX0044387	99.7	99.93	0.23
	HsaEX0036649	#DIV/0!	#DIV/0!	#DIV/0!		HsaEX0044388	99.86	100	0.14
	HsaEX0036650	#DIV/0!	#DIV/0!	#DIV/0!		HsaEX0044389	1.055	0.5	-0.555
	HsaEX0036651	100	100	0		HsaEX0044390	100	99.885	-0.115
	HsaEX0036652	1.29	0	-1.29		HsaEX0044392	97.355	97.44	0.085
	HsaEX0036653	98.135	95.07	-3.065		HsaEX0044393	99.475	99.87	0.395
	HsaEX0036654	98.23	97.64	-0.59		HsaEX0044394	2.525	2.765	0.24
	HsaEX0036655	#DIV/0!	13.36	#DIV/0!		HsaEX0044395	0.37	0.46	0.09
	HsaEX0036656	#DIV/0!	#DIV/0!	#DIV/0!		HsaEX0044396	97.71	97.765	0.055
	HsaEX0036657	#DIV/0!	#DIV/0!	#DIV/0!		HsaEX0044397	97.185	98.12	0.935
	HsaEX0036658	#DIV/0!	#DIV/0!	#DIV/0!		HsaEX0044398	97.805	97.58	-0.225
	HsaEX0036663	#DIV/0!	#DIV/0!	#DIV/0!		HsaEX0044399	99.72	99.33	-0.39
	HsaEX0036664	#DIV/0!	#DIV/0!	#DIV/0!		HsaEX0044400	98.415	98.17	-0.245
	HsaEX0036665	#DIV/0!	#DIV/0!	#DIV/0!		HsaEX0044401	100	100	0
	HsaEX0036669	#DIV/0!	#DIV/0!	#DIV/0!		HsaEX0044402	0.085	0.145	0.06
	HsaEX0036670	0	0	0		HsaEX0044403	99.19	99.41	0.22
	HsaEX0036671	12.68	24.845	12.165		HsaEX0044404	0.895	1.465	0.57
	HsaEX0036672	86.755	84.09	-2.665		HsaEX0044405	98.945	98.085	-0.86
	HsaEX0036673	71.945	87.545	15.6		HsaEX0044406	96.595	97.8	1.205
	HsaEX0036674	#DIV/0!	#DIV/0!	#DIV/0!		HsaEX0044407	99.78	99.085	-0.695
	HsaEX0036675	98.115	100	1.885		HsaEX0044408	99.21	98.725	-0.485
	HsaEX0036676	1.22	3.28	2.06		HsaEX0044410	0.29	0.065	-0.225
	HsaEX0036677	0	0	0		HsaEX0044411	97.83	95.925	-1.905
	HsaEX0036678	#DIV/0!	#DIV/0!	#DIV/0!		HsaEX0044412	98.765	98.28	-0.485
	HsaEX0036684	99.49	97.43	-2.06		HsaEX0044413	99.085	99.345	0.26
	HsaEX0036685	93.125	91.92	-1.205		HsaEX0044415	100	99.925	-0.075
	HsaEX0036686	99.22	98.805	-0.415		HsaEX0044416	99.77	100	0.23
	HsaEX0036687	#DIV/0!	#DIV/0!	#DIV/0!		HsaEX0044418	99.425	99.535	0.11
	HsaEX0036689	#DIV/0!	#DIV/0!	#DIV/0!		HsaEX0044419	99.7	99.7	0
	HsaEX0036692	#DIV/0!	#DIV/0!	#DIV/0!		HsaEX0044420	100	99.87	-0.13
	HsaEX0036693	#DIV/0!	#DIV/0!	#DIV/0!		HsaEX0044421	100	99.915	-0.085
	HsaEX0036694	#DIV/0!	#DIV/0!	#DIV/0!		HsaEX0044422	100	100	0
	HsaEX0036695	#DIV/0!	#DIV/0!	#DIV/0!		HsaEX0044423	97.87	97.8	-0.07
	HsaEX0036696	#DIV/0!	#DIV/0!	#DIV/0!		HsaEX0044424	95.275	96.445	1.17
	HsaEX0036698	#DIV/0!	#DIV/0!	#DIV/0!		HsaEX0044425	94.33	94.755	0.425
	HsaEX0036699	13.155	10.37	-2.785		HsaEX0044426	94.145	95.485	1.34
	HsaEX0036700	100	100	0		HsaEX0044427	99.59	99.76	0.17
	HsaEX0036701	9.75	#DIV/0!	#DIV/0!		HsaEX0044428	7.485	10.495	3.01
	HsaEX0036703	9.42	5.71	-3.71		HsaEX0044429	0.73	1.335	0.605
	HsaEX0036704	100	100	0		HsaEX0044431	100	99.845	-0.155
	HsaEX0036706	98.795	99.715	0.92		HsaEX0044432	100	99.835	-0.165
	HsaEX0036708	#DIV/0!	100	#DIV/0!		HsaEX0044433	99.725	99.595	-0.13
	HsaEX0036711	#DIV/0!	#DIV/0!	#DIV/0!		HsaEX0044434	97.745	98.59	0.845
	HsaEX0036712	#DIV/0!	#DIV/0!	#DIV/0!		HsaEX0044435	97.175	97.77	0.595
	HsaEX0036713	#DIV/0!	#DIV/0!	#DIV/0!		HsaEX0044436	98.325	98.26	-0.065
	HsaEX0036714	99.07	100	0.93		HsaEX0044437	0.8	0.095	-0.705
	HsaEX0036715	98.335	99.005	0.67		HsaEX0044438	95.915	97.165	1.25
	HsaEX0036716	2.595	6.415	3.82		HsaEX0044440	87.49	84.365	-3.125
	HsaEX0036717	96.9	99.185	2.285		HsaEX0044441	2.38	2.145	-0.235
	HsaEX0036718	38.64	34.385	-4.255		HsaEX0044442	5.34	4.435	-0.905
	HsaEX0036719	#DIV/0!	#DIV/0!	#DIV/0!		HsaEX0044443	0	1.22	1.22
	HsaEX0036720	81.78	76.515	-5.265		HsaEX0044445	#DIV/0!	9.81	#DIV/0!
	HsaEX0036721	79.175	72.835	-6.34		HsaEX0044446	13.95	15.95	2
	HsaEX0036722	90.415	83.845	-6.57		HsaEX0044447	99.53	99.575	0.045
	HsaEX0036723	100	98.62	-1.38		HsaEX0044448	94.08	86.16	-7.92
	HsaEX0036724	#DIV/0!	#DIV/0!	#DIV/0!		HsaEX0044449	95.635	95.295	-0.34
	HsaEX0036725	#DIV/0!	#DIV/0!	#DIV/0!		HsaEX0044450	98.72	99.03	0.31
	HsaEX0036726	#DIV/0!	#DIV/0!	#DIV/0!		HsaEX0044451	5.34	5.755	0.415
	HsaEX0036727	#DIV/0!	#DIV/0!	#DIV/0!		HsaEX0044453	100	100	0
	HsaEX0036728	98.83	98.945	0.115		HsaEX0044454	100	100	0
	HsaEX0036731	#DIV/0!	#DIV/0!	#DIV/0!		HsaEX0044456	98.68	99.665	0.985
	HsaEX0036732	2.885	4.83	1.945		HsaEX0044457	67.88	74.79	6.91
	HsaEX0036733	5.585	30.035	24.45		HsaEX0044458	19.965	25.225	5.26
	HsaEX0036734	15.73	9.11	-6.62		HsaEX0044459	86.3	89.185	2.885
	HsaEX0036735	24.41	16.31	-8.1		HsaEX0044460	98.3	97.02	-1.28
	HsaEX0036736	66.27	#DIV/0!	#DIV/0!		HsaEX0044461	98.86	98.95	0.09
	HsaEX0036737	74.23	68.905	-5.325		HsaEX0044462	99.005	99.335	0.33
	HsaEX0036738	0	0	0		HsaEX0044463	1.9	2.44	0.54
	HsaEX0036739	27.7	41.15	13.45		HsaEX0044464	2.315	3.625	1.31
	HsaEX0036740	0.59	3.245	2.655		HsaEX0044465	100	99.35	-0.65
	HsaEX0036741	0	0.64	0.64		HsaEX0044466	97.765	98.205	0.44
	HsaEX0036742	7.375	3.71	-3.665		HsaEX0044467	96.88	97.285	0.405
	HsaEX0036743	0.31	0.925	0.615		HsaEX0044468	15.89	14.085	-1.805
	HsaEX0036744	1	0.445	-0.555		HsaEX0044469	98.395	99.215	0.82
	HsaEX0036745	0	0	0		HsaEX0044470	98.895	99.04	0.145
	HsaEX0036746	2.01	2.12	0.11		HsaEX0044471	99.135	99.625	0.49
	HsaEX0036747	2.285	3.375	1.09		HsaEX0044472	99.615	100	0.385
	HsaEX0036748	1.23	2.705	1.475		HsaEX0044473	7.825	12.985	5.16
	HsaEX0036749	0.315	0.56	0.245		HsaEX0044480	0	0.3	0.3
	HsaEX0036750	99.6	99.21	-0.39		HsaEX0044481	0.065	0.495	0.43
	HsaEX0036751	99.475	99.18	-0.295		HsaEX0044483	99.29	99.92	0.63
	HsaEX0036752	84.09	78.74	-5.35		HsaEX0044484	100	100	0
	HsaEX0036754	0	0.66	0.66		HsaEX0044485	100	100	0
	HsaEX0036755	5.975	2.98	-2.995		HsaEX0044486	98.205	96.05	-2.155
	HsaEX0036756	5.565	3.72	-1.845		HsaEX0044488	100	99.48	-0.52
	HsaEX0036757	0	0	0		HsaEX0044491	#DIV/0!	100	#DIV/0!
	HsaEX0036758	0.31	0.925	0.615		HsaEX0044494	100	98.175	-1.825
	HsaEX0036759	1.435	1.54	0.105		HsaEX0044495	100	99.095	-0.905
	HsaEX0036760	0.695	1.375	0.68		HsaEX0044496	98.27	97.88	-0.39
	HsaEX0036761	98.875	95.355	-3.52		HsaEX0044497	99.165	98.06	-1.105
	HsaEX0036762	84.86	#DIV/0!	#DIV/0!		HsaEX0044498	100	99.065	-0.935
	HsaEX0036763	82.9	85.25	2.35		HsaEX0044499	100	100	0
	HsaEX0036765	#DIV/0!	#DIV/0!	#DIV/0!		HsaEX0044500	81.565	83.385	1.82
	HsaEX0036766	#DIV/0!	83.225	#DIV/0!		HsaEX0044501	94.22	96.985	2.765
	HsaEX0036773	0	0	0		HsaEX0044502	1.15	0.795	-0.355
	HsaEX0036775	#DIV/0!	#DIV/0!	#DIV/0!		HsaEX0044503	0.705	0.255	-0.45
	HsaEX0036777	#DIV/0!	#DIV/0!	#DIV/0!		HsaEX0044504	98.065	97.67	-0.395
	HsaEX0036779	#DIV/0!	100	#DIV/0!		HsaEX0044505	99.575	100	0.425
	HsaEX0036780	100	#DIV/0!	#DIV/0!		HsaEX0044507	4.77	4.765	-0.005
	HsaEX0036781	100	#DIV/0!	#DIV/0!		HsaEX0044508	99.115	99.295	0.18
	HsaEX0036782	#DIV/0!	#DIV/0!	#DIV/0!		HsaEX0044509	8.235	8.905	0.67
	HsaEX0036784	#DIV/0!	#DIV/0!	#DIV/0!		HsaEX0044510	1.16	3.32	2.16
	HsaEX0036785	#DIV/0!	#DIV/0!	#DIV/0!		HsaEX0044544	98.36	97.975	-0.385
	HsaEX0036786	#DIV/0!	#DIV/0!	#DIV/0!		HsaEX0044546	99.13	98.555	-0.575
	HsaEX0036789	100	#DIV/0!	#DIV/0!		HsaEX0044547	99.125	98.53	-0.595
	HsaEX0036790	0	#DIV/0!	#DIV/0!		HsaEX0044548	99.045	97.63	-1.415
	HsaEX0036791	6.755	2.86	-3.895		HsaEX0044549	100	100	0
	HsaEX0036792	100	100	0		HsaEX0044566	98.735	98.355	-0.38
	HsaEX0036793	96.875	#DIV/0!	#DIV/0!		HsaEX0044567	83.155	83.02	-0.135
	HsaEX0036795	93.1	#DIV/0!	#DIV/0!		HsaEX0044568	99.265	100	0.735
	HsaEX0036796	100	100	0		HsaEX0044569	75.56	72.89	-2.67
	HsaEX0036797	95.24	#DIV/0!	#DIV/0!		HsaEX0044570	96.6	95.68	-0.92
	HsaEX0036799	100	100	0		HsaEX0044571	97.395	97.155	-0.24
	HsaEX0036803	#DIV/0!	#DIV/0!	#DIV/0!		HsaEX0044572	98.035	97.93	-0.105
	HsaEX0036804	14.805	16.805	2		HsaEX0044574	88.54	85.87	-2.67
	HsaEX0036805	47.335	54.865	7.53		HsaEX0044575	99.145	97.245	-1.9
	HsaEX0036808	100	100	0		HsaEX0044576	89.705	90.96	1.255
	HsaEX0036810	#DIV/0!	#DIV/0!	#DIV/0!		HsaEX0044577	94.6	93.085	-1.515
	HsaEX0036811	#DIV/0!	#DIV/0!	#DIV/0!		HsaEX0044579	98.925	99	0.075
	HsaEX0036812	100	100	0		HsaEX0044580	97.23	100	2.77
	HsaEX0036813	#DIV/0!	#DIV/0!	#DIV/0!		HsaEX0044581	96.875	100	3.125
	HsaEX0036814	100	100	0		HsaEX0044582	96.85	98.59	1.74
	HsaEX0036815	98.505	97.815	-0.69		HsaEX0044583	100	100	0
	HsaEX0036816	100	99.11	-0.89		HsaEX0044584	100	100	0
	HsaEX0036817	90.47	89.42	-1.05		HsaEX0044585	100	100	0
	HsaEX0036818	95.6	97.49	1.89		HsaEX0044587	73.35	70.425	-2.925
	HsaEX0036820	#DIV/0!	#DIV/0!	#DIV/0!		HsaEX0044588	45.82	63.04	17.22
	HsaEX0036821	2.695	3.975	1.28		HsaEX0044591	99.31	99.585	0.275
	HsaEX0036823	99.84	98.95	-0.89		HsaEX0044592	11.88	14.365	2.485
	HsaEX0036824	#DIV/0!	#DIV/0!	#DIV/0!		HsaEX0044594	100	100	0
	HsaEX0036825	98.65	99.045	0.395		HsaEX0044595	99.845	99.825	-0.02
	HsaEX0036826	100	100	0		HsaEX0044596	99.8	98.81	-0.99
	HsaEX0036828	8.605	9.74	1.135		HsaEX0044597	0.13	0	-0.13
	HsaEX0036829	9.43	10.94	1.51		HsaEX0044598	98.94	99.86	0.92
	HsaEX0036830	0.305	0.225	-0.08		HsaEX0044599	90.73	92.055	1.325
	HsaEX0036831	99.17	98.075	-1.095		HsaEX0044600	98.385	98.535	0.15
	HsaEX0036832	#DIV/0!	#DIV/0!	#DIV/0!		HsaEX0044602	84.335	93.605	9.27
	HsaEX0036833	96.895	98.42	1.525		HsaEX0044603	0	0	0
	HsaEX0036834	#DIV/0!	#DIV/0!	#DIV/0!		HsaEX0044604	55.075	62.945	7.87
	HsaEX0036836	#DIV/0!	#DIV/0!	#DIV/0!		HsaEX0044606	1.175	3.35	2.175
	HsaEX0036837	97.14	100	2.86		HsaEX0044607	99.68	99.76	0.08
	HsaEX0036839	#DIV/0!	#DIV/0!	#DIV/0!		HsaEX0044608	14.68	9.28	-5.4
	HsaEX0036840	68.965	65.325	-3.64		HsaEX0044609	69.65	72.91	3.26
	HsaEX0036841	27.835	28.38	0.545		HsaEX0044610	100	99.765	-0.235
	HsaEX0036843	0.51	0.26	-0.25		HsaEX0044611	100	100	0
	HsaEX0036844	99.195	99.76	0.565		HsaEX0044612	96.21	97.93	1.72
	HsaEX0036845	85.125	86.765	1.64		HsaEX0044613	100	99.105	-0.895
	HsaEX0036846	4.19	5.225	1.035		HsaEX0044614	100	99.835	-0.165
	HsaEX0036847	93.89	95.185	1.295		HsaEX0044635	100	100	0
	HsaEX0036848	98.96	99.155	0.195		HsaEX0044637	100	100	0
	HsaEX0036849	#DIV/0!	#DIV/0!	#DIV/0!		HsaEX0044638	0	29.81	29.81
	HsaEX0036850	#DIV/0!	#DIV/0!	#DIV/0!		HsaEX0044639	81.08	98.505	17.425
	HsaEX0036851	#DIV/0!	#DIV/0!	#DIV/0!		HsaEX0044641	84.6	65.405	-19.195
	HsaEX0036852	#DIV/0!	#DIV/0!	#DIV/0!		HsaEX0044642	23.88	40.295	16.415
	HsaEX0036853	#DIV/0!	#DIV/0!	#DIV/0!		HsaEX0044655	98.38	99.455	1.075
	HsaEX0036855	0.105	0.175	0.07		HsaEX0044656	17.195	10.22	-6.975
	HsaEX0036860	#DIV/0!	100	#DIV/0!		HsaEX0044657	4.87	2.31	-2.56
	HsaEX0036861	100	100	0		HsaEX0044658	74.775	76.775	2
	HsaEX0036862	#DIV/0!	#DIV/0!	#DIV/0!		HsaEX0044659	17.785	60.545	42.76
	HsaEX0036863	#DIV/0!	#DIV/0!	#DIV/0!		HsaEX0044660	93.4	93.275	-0.125
	HsaEX0036864	#DIV/0!	#DIV/0!	#DIV/0!		HsaEX0044662	99.92	99.85	-0.07
	HsaEX0036865	#DIV/0!	#DIV/0!	#DIV/0!		HsaEX0044663	99.44	98.58	-0.86
	HsaEX0036867	1.435	0.515	-0.92		HsaEX0044664	3.1	3.455	0.355
	HsaEX0036869	#DIV/0!	98.97	#DIV/0!		HsaEX0044665	99.73	99.635	-0.095
	HsaEX0036870	95.72	94.205	-1.515		HsaEX0044666	18.685	24.75	6.065
	HsaEX0036871	99.24	99.34	0.1		HsaEX0044667	81.135	75.085	-6.05
	HsaEX0036872	99.57	98.775	-0.795		HsaEX0044668	0.52	1.165	0.645
	HsaEX0036873	98.74	98.77	0.03		HsaEX0044679	0.865	0.52	-0.345
	HsaEX0036874	98.925	99.325	0.4		HsaEX0044680	98.77	100	1.23
	HsaEX0036875	98.455	99.225	0.77		HsaEX0044681	99.825	100	0.175
	HsaEX0036879	#DIV/0!	#DIV/0!	#DIV/0!		HsaEX0044682	78.965	71.83	-7.135
	HsaEX0036880	75.86	77.45	1.59		HsaEX0044683	2.385	3.875	1.49
	HsaEX0036882	#DIV/0!	#DIV/0!	#DIV/0!		HsaEX0044684	97.33	98.945	1.615
	HsaEX0036883	88.18	70.495	-17.685		HsaEX0044685	100	99.56	-0.44
	HsaEX0036884	91.565	98.9	7.335		HsaEX0044686	2.89	6.34	3.45
	HsaEX0036885	#DIV/0!	#DIV/0!	#DIV/0!		HsaEX0044687	0.31	0.56	0.25
	HsaEX0036886	#DIV/0!	#DIV/0!	#DIV/0!		HsaEX0044688	100	100	0
	HsaEX0036887	99.03	100	0.97		HsaEX0044689	0.98	0.96	-0.02
	HsaEX0036889	#DIV/0!	#DIV/0!	#DIV/0!		HsaEX0044690	44.415	37.895	-6.52
	HsaEX0036890	#DIV/0!	#DIV/0!	#DIV/0!		HsaEX0044691	98.01	98.47	0.46
	HsaEX0036891	#DIV/0!	#DIV/0!	#DIV/0!		HsaEX0044692	99.43	99.845	0.415
	HsaEX0036892	100	100	0		HsaEX0044693	98.725	98.985	0.26
	HsaEX0036893	100	100	0		HsaEX0044694	91.9	94.14	2.24
	HsaEX0036894	91.44	98	6.56		HsaEX0044695	0.37	0.25	-0.12
	HsaEX0036895	#DIV/0!	#DIV/0!	#DIV/0!		HsaEX0044696	98.08	99.29	1.21
	HsaEX0036896	100	99.215	-0.785		HsaEX0044697	95.095	95.83	0.735
	HsaEX0036897	#DIV/0!	#DIV/0!	#DIV/0!		HsaEX0044698	86.875	91.56	4.685
	HsaEX0036898	100	100	0		HsaEX0044699	15.85	#DIV/0!	#DIV/0!
	HsaEX0036903	99.075	98.62	-0.455		HsaEX0044701	0.865	1.26	0.395
	HsaEX0036908	99.395	100	0.605		HsaEX0044702	92.7	92.355	-0.345
	HsaEX0036911	95.785	95.54	-0.245		HsaEX0044703	96.425	97.16	0.735
	HsaEX0036912	#DIV/0!	#DIV/0!	#DIV/0!		HsaEX0044704	95.965	97.915	1.95
	HsaEX0036914	100	100	0		HsaEX0044705	95.565	98.155	2.59
	HsaEX0036918	100	100	0		HsaEX0044706	97.375	99	1.625
	HsaEX0036919	84.275	91.525	7.25		HsaEX0044707	91.93	88.29	-3.64
	HsaEX0036921	100	100	0		HsaEX0044708	92.945	93.175	0.23
	HsaEX0036923	98.76	99.63	0.87		HsaEX0044710	0.19	0.215	0.025
	HsaEX0036924	#DIV/0!	#DIV/0!	#DIV/0!		HsaEX0044715	5.88	0.55	-5.33
	HsaEX0036925	#DIV/0!	#DIV/0!	#DIV/0!		HsaEX0044716	4.22	2.105	-2.115
	HsaEX0036927	#DIV/0!	#DIV/0!	#DIV/0!		HsaEX0044717	93.1	95.07	1.97
	HsaEX0036928	#DIV/0!	#DIV/0!	#DIV/0!		HsaEX0044718	100	100	0
	HsaEX0036930	#DIV/0!	#DIV/0!	#DIV/0!		HsaEX0044719	92.35	97.28	4.93
	HsaEX0036931	#DIV/0!	#DIV/0!	#DIV/0!		HsaEX0044720	93.72	91.15	-2.57
	HsaEX0036932	99.82	99.185	-0.635		HsaEX0044724	85.76	90.68	4.92
	HsaEX0036933	#DIV/0!	#DIV/0!	#DIV/0!		HsaEX0044725	0	2.1	2.1
	HsaEX0036934	#DIV/0!	#DIV/0!	#DIV/0!		HsaEX0044726	88.55	93.53	4.98
	HsaEX0036935	20.225	29.8	9.575		HsaEX0044728	0	0	0
	HsaEX0036936	#DIV/0!	#DIV/0!	#DIV/0!		HsaEX0044729	0.705	4.13	3.425
	HsaEX0036937	#DIV/0!	#DIV/0!	#DIV/0!		HsaEX0044733	3.045	2.6	-0.445
	HsaEX0036938	1.915	1.24	-0.675		HsaEX0044734	98.64	100	1.36
	HsaEX0036940	#DIV/0!	#DIV/0!	#DIV/0!		HsaEX0044735	95.005	97.285	2.28
	HsaEX0036941	99.875	100	0.125		HsaEX0044737	0	0	0
	HsaEX0036942	#DIV/0!	#DIV/0!	#DIV/0!		HsaEX0044738	1.2	2.935	1.735
	HsaEX0036943	#DIV/0!	#DIV/0!	#DIV/0!		HsaEX0044739	28.03	33.47	5.44
	HsaEX0036944	#DIV/0!	#DIV/0!	#DIV/0!		HsaEX0044740	98.615	99.045	0.43
	HsaEX0036945	100	100	0		HsaEX0044741	99.47	99.01	-0.46
	HsaEX0036946	#DIV/0!	#DIV/0!	#DIV/0!		HsaEX0044742	18.265	12.865	-5.4
	HsaEX0036947	#DIV/0!	#DIV/0!	#DIV/0!		HsaEX0044743	89.745	89.44	-0.305
	HsaEX0036949	#DIV/0!	#DIV/0!	#DIV/0!		HsaEX0044744	98.595	96.24	-2.355
	HsaEX0036950	#DIV/0!	#DIV/0!	#DIV/0!		HsaEX0044745	7.905	10.38	2.475
	HsaEX0036951	#DIV/0!	#DIV/0!	#DIV/0!		HsaEX0044751	98.255	100	1.745
	HsaEX0036952	57.19	59.585	2.395		HsaEX0044752	99.545	99.455	-0.09
	HsaEX0036953	93.51	97.72	4.21		HsaEX0044754	98.39	98.48	0.09
	HsaEX0036954	98.265	100	1.735		HsaEX0044755	100	100	0
	HsaEX0036955	90.735	90.85	0.115		HsaEX0044756	89.795	90.75	0.955
	HsaEX0036956	99.33	98.47	-0.86		HsaEX0044757	76.755	79.99	3.235
	HsaEX0036957	98.925	97.925	-1		HsaEX0044759	98.765	100	1.235
	HsaEX0036958	100	100	0		HsaEX0044760	91.245	95.245	4
	HsaEX0036959	100	100	0		HsaEX0044761	97.97	94.245	-3.725
	HsaEX0036960	#DIV/0!	#DIV/0!	#DIV/0!		HsaEX0044762	1.905	3.395	1.49
	HsaEX0036961	#DIV/0!	#DIV/0!	#DIV/0!		HsaEX0044763	100	100	0
	HsaEX0036962	#DIV/0!	#DIV/0!	#DIV/0!		HsaEX0044764	98.94	98.99	0.05
	HsaEX0036963	#DIV/0!	#DIV/0!	#DIV/0!		HsaEX0044765	98.45	99.4	0.95
	HsaEX0036964	#DIV/0!	#DIV/0!	#DIV/0!		HsaEX0044766	99.49	100	0.51
	HsaEX0036965	#DIV/0!	#DIV/0!	#DIV/0!		HsaEX0044767	99.475	98.29	-1.185
	HsaEX0036971	100	100	0		HsaEX0044768	98.71	97.515	-1.195
	HsaEX0036972	90.51	91.79	1.28		HsaEX0044771	#DIV/0!	0	#DIV/0!
	HsaEX0036973	82.52	85.925	3.405		HsaEX0044774	100	#DIV/0!	#DIV/0!
	HsaEX0036974	94.24	95.82	1.58		HsaEX0044778	52.67	61.645	8.975
	HsaEX0036975	92.225	94.69	2.465		HsaEX0044779	14.28	16.23	1.95
	HsaEX0036976	89.65	95.335	5.685		HsaEX0044784	99.84	99.36	-0.48
	HsaEX0036980	100	100	0		HsaEX0044785	0.255	0.19	-0.065
	HsaEX0036983	99.49	99.63	0.14		HsaEX0044786	0.725	0.86	0.135
	HsaEX0036985	46.51	47.035	0.525		HsaEX0044787	99.555	98.865	-0.69
	HsaEX0036986	#DIV/0!	#DIV/0!	#DIV/0!		HsaEX0044788	100	100	0
	HsaEX0036987	#DIV/0!	#DIV/0!	#DIV/0!		HsaEX0044789	99.33	99.41	0.08
	HsaEX0036988	0.855	1.495	0.64		HsaEX0044791	22.58	22.165	-0.415
	HsaEX0036989	99.03	98.83	-0.2		HsaEX0044792	4.625	5.245	0.62
	HsaEX0036990	96.075	95.86	-0.215		HsaEX0044798	69.645	74.97	5.325
	HsaEX0036991	19.385	15.565	-3.82		HsaEX0044799	100	100	0
	HsaEX0036992	11.465	13.095	1.63		HsaEX0044801	0.915	1.43	0.515
	HsaEX0036995	44.77	59.44	14.67		HsaEX0044802	87.81	81.165	-6.645
	HsaEX0036998	100	99.93	-0.07		HsaEX0044803	98.75	99.285	0.535
	HsaEX0036999	5.075	5.655	0.58		HsaEX0044804	100	99.8	-0.2
	HsaEX0037000	99.785	99.825	0.04		HsaEX0044807	5.98	4.895	-1.085
	HsaEX0037001	10.975	9.275	-1.7		HsaEX0044808	97.6	97.4	-0.2
	HsaEX0037002	5.19	5.39	0.2		HsaEX0044809	100	99.31	-0.69
	HsaEX0037003	1.025	0.885	-0.14		HsaEX0044810	100	100	0
	HsaEX0037004	5.99	6.185	0.195		HsaEX0044811	100	100	0
	HsaEX0037005	98.725	98.605	-0.12		HsaEX0044812	99.765	99.615	-0.15
	HsaEX0037006	6.13	0	-6.13		HsaEX0044813	0.1	0.305	0.205
	HsaEX0037008	37.005	38.93	1.925		HsaEX0044814	99.34	100	0.66
	HsaEX0037009	100	100	0		HsaEX0044815	98.365	97.1	-1.265
	HsaEX0037010	#DIV/0!	#DIV/0!	#DIV/0!		HsaEX0044816	91.62	91.01	-0.61
	HsaEX0037011	#DIV/0!	#DIV/0!	#DIV/0!		HsaEX0044817	89.49	91.835	2.345
	HsaEX0037012	#DIV/0!	#DIV/0!	#DIV/0!		HsaEX0044818	99.215	97.895	-1.32
	HsaEX0037013	#DIV/0!	#DIV/0!	#DIV/0!		HsaEX0044819	100	100	0
	HsaEX0037014	#DIV/0!	#DIV/0!	#DIV/0!		HsaEX0044820	99.28	98.605	-0.675
	HsaEX0037015	#DIV/0!	#DIV/0!	#DIV/0!		HsaEX0044821	99.92	100	0.08
	HsaEX0037019	#DIV/0!	#DIV/0!	#DIV/0!		HsaEX0044822	0.07	0	-0.07
	HsaEX0037020	0	0	0		HsaEX0044824	94.85	93.59	-1.26
	HsaEX0037034	#DIV/0!	#DIV/0!	#DIV/0!		HsaEX0044825	10.685	9.26	-1.425
	HsaEX0037035	#DIV/0!	#DIV/0!	#DIV/0!		HsaEX0044826	98.85	98.59	-0.26
	HsaEX0037036	99.75	100	0.25		HsaEX0044827	97.685	99.56	1.875
	HsaEX0037037	#DIV/0!	#DIV/0!	#DIV/0!		HsaEX0044828	0.04	0.48	0.44
	HsaEX0037038	#DIV/0!	#DIV/0!	#DIV/0!		HsaEX0044829	90.985	88.46	-2.525
	HsaEX0037039	#DIV/0!	#DIV/0!	#DIV/0!		HsaEX0044830	6.24	6.06	-0.18
	HsaEX0037040	100	100	0		HsaEX0044832	99.12	97.66	-1.46
	HsaEX0037043	99.74	100	0.26		HsaEX0044833	100	99.895	-0.105
	HsaEX0037044	100	100	0		HsaEX0044834	99.58	99.52	-0.06
	HsaEX0037045	100	100	0		HsaEX0044835	3.095	2.705	-0.39
	HsaEX0037046	98.93	99.005	0.075		HsaEX0044836	99.635	98.375	-1.26
	HsaEX0037051	#DIV/0!	#DIV/0!	#DIV/0!		HsaEX0044837	99.68	98.005	-1.675
	HsaEX0037053	92.685	92.97	0.285		HsaEX0044838	99.52	96.97	-2.55
	HsaEX0037054	0.665	0	-0.665		HsaEX0044839	99.695	95.77	-3.925
	HsaEX0037055	#DIV/0!	#DIV/0!	#DIV/0!		HsaEX0044840	99.78	98.48	-1.3
	HsaEX0037059	#DIV/0!	#DIV/0!	#DIV/0!		HsaEX0044841	99.78	100	0.22
	HsaEX0037060	#DIV/0!	#DIV/0!	#DIV/0!		HsaEX0044842	100	99.705	-0.295
	HsaEX0037062	#DIV/0!	#DIV/0!	#DIV/0!		HsaEX0044843	99.76	95.83	-3.93
	HsaEX0037063	#DIV/0!	#DIV/0!	#DIV/0!		HsaEX0044844	97.675	98.67	0.995
	HsaEX0037064	#DIV/0!	#DIV/0!	#DIV/0!		HsaEX0044845	97.84	99.405	1.565
	HsaEX0037065	#DIV/0!	#DIV/0!	#DIV/0!		HsaEX0044846	100	100	0
	HsaEX0037066	#DIV/0!	#DIV/0!	#DIV/0!		HsaEX0044847	99.23	99.495	0.265
	HsaEX0037069	#DIV/0!	#DIV/0!	#DIV/0!		HsaEX0044851	97.21	97.565	0.355
	HsaEX0037071	98.49	99.37	0.88		HsaEX0044852	98.365	99.835	1.47
	HsaEX0037072	79.695	81.735	2.04		HsaEX0044853	20.705	19.03	-1.675
	HsaEX0037073	#DIV/0!	#DIV/0!	#DIV/0!		HsaEX0044854	99.22	97.785	-1.435
	HsaEX0037074	#DIV/0!	#DIV/0!	#DIV/0!		HsaEX0044855	0	0.675	0.675
	HsaEX0037076	#DIV/0!	#DIV/0!	#DIV/0!		HsaEX0044856	99.85	98.285	-1.565
	HsaEX0037077	#DIV/0!	#DIV/0!	#DIV/0!		HsaEX0044858	97.06	84.685	-12.375
	HsaEX0037078	#DIV/0!	#DIV/0!	#DIV/0!		HsaEX0044860	86.25	81.95	-4.3
	HsaEX0037079	98.955	99.315	0.36		HsaEX0044864	98.815	98.58	-0.235
	HsaEX0037080	25.44	11.665	-13.775		HsaEX0044865	0.095	0	-0.095
	HsaEX0037081	#DIV/0!	#DIV/0!	#DIV/0!		HsaEX0044866	99.89	99.39	-0.5
	HsaEX0037082	#DIV/0!	#DIV/0!	#DIV/0!		HsaEX0044867	100	99.535	-0.465
	HsaEX0037083	89.85	91.845	1.995		HsaEX0044868	97.42	97.64	0.22
	HsaEX0037085	#DIV/0!	#DIV/0!	#DIV/0!		HsaEX0044869	0.84	0.59	-0.25
	HsaEX0037086	0.275	1.955	1.68		HsaEX0044870	100	98.79	-1.21
	HsaEX0037087	1.42	1.685	0.265		HsaEX0044871	99.26	99.14	-0.12
	HsaEX0037088	3.595	7.65	4.055		HsaEX0044872	100	100	0
	HsaEX0037089	4.76	0	-4.76		HsaEX0044873	100	98.04	-1.96
	HsaEX0037090	89.085	83.35	-5.735		HsaEX0044874	100	100	0
	HsaEX0037091	#DIV/0!	#DIV/0!	#DIV/0!		HsaEX0044875	100	100	0
	HsaEX0037092	#DIV/0!	#DIV/0!	#DIV/0!		HsaEX0044876	0.665	3.245	2.58
	HsaEX0037093	#DIV/0!	#DIV/0!	#DIV/0!		HsaEX0044877	99.335	98.85	-0.485
	HsaEX0037094	94.11	96.94	2.83		HsaEX0044878	99.005	99.04	0.035
	HsaEX0037095	93.18	91.27	-1.91		HsaEX0044879	100	100	0
	HsaEX0037096	#DIV/0!	#DIV/0!	#DIV/0!		HsaEX0044880	0	0	0
	HsaEX0037097	0	0	0		HsaEX0044882	100	98.295	-1.705
	HsaEX0037098	#DIV/0!	#DIV/0!	#DIV/0!		HsaEX0044885	91.715	89.205	-2.51
	HsaEX0037099	100	100	0		HsaEX0044886	100	98.565	-1.435
	HsaEX0037100	100	100	0		HsaEX0044887	100	100	0
	HsaEX0037101	97.1	100	2.9		HsaEX0044888	94.1	90.23	-3.87
	HsaEX0037102	0	0	0		HsaEX0044889	16.11	7.155	-8.955
	HsaEX0037103	100	100	0		HsaEX0044891	99.43	98.355	-1.075
	HsaEX0037105	100	100	0		HsaEX0044892	95.525	84.15	-11.375
	HsaEX0037106	#DIV/0!	#DIV/0!	#DIV/0!		HsaEX0044893	100	98.745	-1.255
	HsaEX0037107	100	100	0		HsaEX0044894	0.515	1.36	0.845
	HsaEX0037108	100	95.985	-4.015		HsaEX0044895	97.62	93.73	-3.89
	HsaEX0037109	100	100	0		HsaEX0044896	93.375	95.12	1.745
	HsaEX0037110	98.55	100	1.45		HsaEX0044898	100	100	0
	HsaEX0037111	100	96.22	-3.78		HsaEX0044899	0	0	0
	HsaEX0037112	100	100	0		HsaEX0044900	97.215	98.86	1.645
	HsaEX0037113	100	90.77	-9.23		HsaEX0044901	0	0	0
	HsaEX0037114	100	90.73	-9.27		HsaEX0044902	100	100	0
	HsaEX0037115	100	88.305	-11.695		HsaEX0044903	98.78	99.025	0.245
	HsaEX0037117	1.765	1.31	-0.455		HsaEX0044904	12.355	12.245	-0.11
	HsaEX0037118	98.68	99.155	0.475		HsaEX0044905	100	100	0
	HsaEX0037119	99.345	99.435	0.09		HsaEX0044906	98.975	99.005	0.03
	HsaEX0037120	96.23	93.665	-2.565		HsaEX0044907	8.64	8.975	0.335
	HsaEX0037121	95.6	91.45	-4.15		HsaEX0044908	99.66	98.905	-0.755
	HsaEX0037122	100	100	0		HsaEX0044909	5.975	5.78	-0.195
	HsaEX0037123	#DIV/0!	#DIV/0!	#DIV/0!		HsaEX0044910	98.585	98.795	0.21
	HsaEX0037124	89.685	92.3	2.615		HsaEX0044911	62.205	63.96	1.755
	HsaEX0037125	#DIV/0!	#DIV/0!	#DIV/0!		HsaEX0044912	98.83	98.515	-0.315
	HsaEX0037126	95.98	96.435	0.455		HsaEX0044913	99.755	99.105	-0.65
	HsaEX0037127	99.65	100	0.35		HsaEX0044914	93.145	92.825	-0.32
	HsaEX0037128	1.905	2.905	1		HsaEX0044915	99.61	99.24	-0.37
	HsaEX0037129	98.405	99.71	1.305		HsaEX0044916	99.66	99.205	-0.455
	HsaEX0037131	97.69	97.78	0.09		HsaEX0044918	100	100	0
	HsaEX0037132	98.615	98.515	-0.1		HsaEX0044919	100	100	0
	HsaEX0037133	#DIV/0!	#DIV/0!	#DIV/0!		HsaEX0044920	100	99.055	-0.945
	HsaEX0037134	#DIV/0!	#DIV/0!	#DIV/0!		HsaEX0044921	96.4	100	3.6
	HsaEX0037135	#DIV/0!	#DIV/0!	#DIV/0!		HsaEX0044922	100	100	0
	HsaEX0037136	#DIV/0!	#DIV/0!	#DIV/0!		HsaEX0044923	62.51	83.41	20.9
	HsaEX0037137	#DIV/0!	#DIV/0!	#DIV/0!		HsaEX0044924	52.505	36.36	-16.145
	HsaEX0037138	#DIV/0!	#DIV/0!	#DIV/0!		HsaEX0044925	0.575	2.325	1.75
	HsaEX0037139	#DIV/0!	#DIV/0!	#DIV/0!		HsaEX0044926	97.57	96.475	-1.095
	HsaEX0037140	#DIV/0!	#DIV/0!	#DIV/0!		HsaEX0044927	53.88	52.19	-1.69
	HsaEX0037142	#DIV/0!	#DIV/0!	#DIV/0!		HsaEX0044928	88.965	80	-8.965
	HsaEX0037143	#DIV/0!	#DIV/0!	#DIV/0!		HsaEX0044929	33.16	39.755	6.595
	HsaEX0037144	99.88	99.875	-0.005		HsaEX0044930	1.855	0.785	-1.07
	HsaEX0037145	#DIV/0!	#DIV/0!	#DIV/0!		HsaEX0044931	78.515	70.94	-7.575
	HsaEX0037146	100	100	0		HsaEX0044932	#DIV/0!	100	#DIV/0!
	HsaEX0037147	0.215	0.125	-0.09		HsaEX0044934	100	100	0
	HsaEX0037148	#DIV/0!	#DIV/0!	#DIV/0!		HsaEX0044936	100	100	0
	HsaEX0037149	99.81	98.11	-1.7		HsaEX0044937	80	94.29	14.29
	HsaEX0037150	#DIV/0!	#DIV/0!	#DIV/0!		HsaEX0044939	0.465	1.555	1.09
	HsaEX0037151	#DIV/0!	#DIV/0!	#DIV/0!		HsaEX0044940	100	100	0
	HsaEX0037152	100	99.895	-0.105		HsaEX0044942	100	100	0
	HsaEX0037153	100	99.875	-0.125		HsaEX0044943	99.22	99.23	0.01
	HsaEX0037154	99.685	98.435	-1.25		HsaEX0044944	0.325	0	-0.325
	HsaEX0037155	100	99.69	-0.31		HsaEX0044945	99.715	100	0.285
	HsaEX0037156	#DIV/0!	#DIV/0!	#DIV/0!		HsaEX0044946	14.94	19.615	4.675
	HsaEX0037157	#DIV/0!	#DIV/0!	#DIV/0!		HsaEX0044947	0.345	0	-0.345
	HsaEX0037158	#DIV/0!	#DIV/0!	#DIV/0!		HsaEX0044949	0	0.95	0.95
	HsaEX0037159	#DIV/0!	#DIV/0!	#DIV/0!		HsaEX0044950	0	0	0
	HsaEX0037160	1.89	0	-1.89		HsaEX0044951	0.06	0	-0.06
	HsaEX0037161	0	0.07	0.07		HsaEX0044952	95.595	97.025	1.43
	HsaEX0037162	4.405	4.42	0.015		HsaEX0044953	3.625	3.39	-0.235
	HsaEX0037163	99.245	99.17	-0.075		HsaEX0044954	99.945	98.665	-1.28
	HsaEX0037164	98.975	100	1.025		HsaEX0044955	99.615	99.915	0.3
	HsaEX0037165	100	100	0		HsaEX0044956	98.215	100	1.785
	HsaEX0037166	86.32	88.85	2.53		HsaEX0044957	78.43	75.245	-3.185
	HsaEX0037167	#DIV/0!	#DIV/0!	#DIV/0!		HsaEX0044958	99.815	98.185	-1.63
	HsaEX0037168	99.785	99.245	-0.54		HsaEX0044959	93.67	91.275	-2.395
	HsaEX0037169	43.915	50.935	7.02		HsaEX0044960	1.87	0.46	-1.41
	HsaEX0037170	22.515	22.585	0.07		HsaEX0044961	0.045	0.71	0.665
	HsaEX0037171	#DIV/0!	#DIV/0!	#DIV/0!		HsaEX0044962	58.45	61.255	2.805
	HsaEX0037172	20.65	17.975	-2.675		HsaEX0044963	0	0.275	0.275
	HsaEX0037173	#DIV/0!	#DIV/0!	#DIV/0!		HsaEX0044966	5.42	4.69	-0.73
	HsaEX0037174	19.455	15.605	-3.85		HsaEX0044967	2.08	29.76	27.68
	HsaEX0037176	#DIV/0!	#DIV/0!	#DIV/0!		HsaEX0044968	95.4	97.8	2.4
	HsaEX0037178	#DIV/0!	#DIV/0!	#DIV/0!		HsaEX0044969	100	100	0
	HsaEX0037179	100	100	0		HsaEX0044970	92.87	89.55	-3.32
	HsaEX0037180	#DIV/0!	#DIV/0!	#DIV/0!		HsaEX0044971	99.45	98.555	-0.895
	HsaEX0037181	#DIV/0!	#DIV/0!	#DIV/0!		HsaEX0044972	1.61	2.06	0.45
	HsaEX0037182	100	100	0		HsaEX0044975	98.665	90.205	-8.46
	HsaEX0037183	#DIV/0!	#DIV/0!	#DIV/0!		HsaEX0044976	90.185	86.47	-3.715
	HsaEX0037184	#DIV/0!	#DIV/0!	#DIV/0!		HsaEX0044977	99.58	88.865	-10.715
	HsaEX0037185	#DIV/0!	#DIV/0!	#DIV/0!		HsaEX0044978	100	100	0
	HsaEX0037186	#DIV/0!	#DIV/0!	#DIV/0!		HsaEX0044979	0	0.18	0.18
	HsaEX0037188	#DIV/0!	#DIV/0!	#DIV/0!		HsaEX0044980	95.8	94.16	-1.64
	HsaEX0037189	#DIV/0!	#DIV/0!	#DIV/0!		HsaEX0044982	98.47	99.31	0.84
	HsaEX0037190	99.5	100	0.5		HsaEX0044983	100	100	0
	HsaEX0037191	#DIV/0!	#DIV/0!	#DIV/0!		HsaEX0044984	100	100	0
	HsaEX0037192	#DIV/0!	#DIV/0!	#DIV/0!		HsaEX0044985	100	100	0
	HsaEX0037193	#DIV/0!	#DIV/0!	#DIV/0!		HsaEX0044986	10.45	5.24	-5.21
	HsaEX0037194	99.46	99.515	0.055		HsaEX0044987	100	99.265	-0.735
	HsaEX0037195	#DIV/0!	#DIV/0!	#DIV/0!		HsaEX0044989	100	100	0
	HsaEX0037196	#DIV/0!	#DIV/0!	#DIV/0!		HsaEX0044990	0.945	0.23	-0.715
	HsaEX0037197	98.65	98.795	0.145		HsaEX0044992	97.59	93.4	-4.19
	HsaEX0037198	98.58	99.44	0.86		HsaEX0044993	96.88	96.615	-0.265
	HsaEX0037199	95.365	96.53	1.165		HsaEX0044994	1.395	0.15	-1.245
	HsaEX0037200	0.53	0.2	-0.33		HsaEX0044995	1.475	0.25	-1.225
	HsaEX0037201	3.025	2.125	-0.9		HsaEX0044996	1.53	1.68	0.15
	HsaEX0037202	100	96.395	-3.605		HsaEX0045000	99.12	99.675	0.555
	HsaEX0037206	62.145	60.3	-1.845		HsaEX0045002	97.1	96.435	-0.665
	HsaEX0037208	#DIV/0!	#DIV/0!	#DIV/0!		HsaEX0045003	100	93.34	-6.66
	HsaEX0037209	99.7	100	0.3		HsaEX0045004	4.53	6.935	2.405
	HsaEX0037210	99.72	100	0.28		HsaEX0045005	85.26	90.015	4.755
	HsaEX0037211	1.6	1.895	0.295		HsaEX0045006	99.725	99.65	-0.075
	HsaEX0037212	#DIV/0!	#DIV/0!	#DIV/0!		HsaEX0045008	100	100	0
	HsaEX0037213	#DIV/0!	#DIV/0!	#DIV/0!		HsaEX0045010	99.175	99.105	-0.07
	HsaEX0037214	0	36.255	36.255		HsaEX0045011	8.925	8.06	-0.865
	HsaEX0037215	91.71	76.77	-14.94		HsaEX0045012	0.26	0.255	-0.005
	HsaEX0037216	#DIV/0!	#DIV/0!	#DIV/0!		HsaEX0045013	96.685	97.92	1.235
	HsaEX0037217	1.875	14.945	13.07		HsaEX0045014	3.35	3.045	-0.305
	HsaEX0037218	97.12	97.71	0.59		HsaEX0045019	93.855	96.665	2.81
	HsaEX0037219	96.73	96.59	-0.14		HsaEX0045020	100	100	0
	HsaEX0037221	99.49	98.455	-1.035		HsaEX0045021	94.78	94.055	-0.725
	HsaEX0037222	99.115	98.815	-0.3		HsaEX0045022	96.145	93.61	-2.535
	HsaEX0037223	27.825	30.77	2.945		HsaEX0045032	99.475	99.135	-0.34
	HsaEX0037224	1.12	33.445	32.325		HsaEX0045033	99.895	99.605	-0.29
	HsaEX0037225	98.825	99.455	0.63		HsaEX0045034	0.35	0.12	-0.23
	HsaEX0037226	0.415	1.08	0.665		HsaEX0045035	100	99.565	-0.435
	HsaEX0037227	#DIV/0!	#DIV/0!	#DIV/0!		HsaEX0045038	98.355	98.56	0.205
	HsaEX0037228	#DIV/0!	#DIV/0!	#DIV/0!		HsaEX0045039	98.19	98.415	0.225
	HsaEX0037229	#DIV/0!	#DIV/0!	#DIV/0!		HsaEX0045040	98.025	98.445	0.42
	HsaEX0037230	96.44	94.87	-1.57		HsaEX0045041	98.15	98.43	0.28
	HsaEX0037231	0.29	0.795	0.505		HsaEX0045042	1.58	5.295	3.715
	HsaEX0037234	99.84	99.93	0.09		HsaEX0045043	89.98	85.245	-4.735
	HsaEX0037236	#DIV/0!	#DIV/0!	#DIV/0!		HsaEX0045044	96.855	98.405	1.55
	HsaEX0037237	#DIV/0!	#DIV/0!	#DIV/0!		HsaEX0045045	2.315	0.395	-1.92
	HsaEX0037238	2.04	8.11	6.07		HsaEX0045046	97.29	93.45	-3.84
	HsaEX0037239	#DIV/0!	#DIV/0!	#DIV/0!		HsaEX0045047	4.7	3.055	-1.645
	HsaEX0037242	31.19	27.235	-3.955		HsaEX0045048	92.65	91.815	-0.835
	HsaEX0037244	20.865	22.455	1.59		HsaEX0045049	94.635	93.15	-1.485
	HsaEX0037245	90.9	93.225	2.325		HsaEX0045050	1.62	0.81	-0.81
	HsaEX0037246	0	0	0		HsaEX0045051	1.545	0.68	-0.865
	HsaEX0037252	#DIV/0!	#DIV/0!	#DIV/0!		HsaEX0045052	21.97	16.14	-5.83
	HsaEX0037253	0.195	0.135	-0.06		HsaEX0045053	100	100	0
	HsaEX0037255	#DIV/0!	#DIV/0!	#DIV/0!		HsaEX0045054	100	100	0
	HsaEX0037256	#DIV/0!	#DIV/0!	#DIV/0!		HsaEX0045055	98.51	98.57	0.06
	HsaEX0037257	2.745	1.275	-1.47		HsaEX0045056	90.065	86.355	-3.71
	HsaEX0037258	#DIV/0!	#DIV/0!	#DIV/0!		HsaEX0045058	0.23	0.48	0.25
	HsaEX0037259	0	1.185	1.185		HsaEX0045059	0.165	1.09	0.925
	HsaEX0037260	#DIV/0!	#DIV/0!	#DIV/0!		HsaEX0045060	0.185	2.145	1.96
	HsaEX0037262	#DIV/0!	#DIV/0!	#DIV/0!		HsaEX0045061	100	100	0
	HsaEX0037264	0	0	0		HsaEX0045062	100	100	0
	HsaEX0037265	3.775	4.465	0.69		HsaEX0045063	3.22	5.455	2.235
	HsaEX0037266	0	0	0		HsaEX0045064	99.275	98.14	-1.135
	HsaEX0037268	98.32	99.02	0.7		HsaEX0045065	92.02	91.535	-0.485
	HsaEX0037269	73.925	70.06	-3.865		HsaEX0045066	99.715	99.88	0.165
	HsaEX0037270	100	99.11	-0.89		HsaEX0045067	1.98	3.46	1.48
	HsaEX0037271	100	100	0		HsaEX0045068	90.7	95.35	4.65
	HsaEX0037272	#DIV/0!	#DIV/0!	#DIV/0!		HsaEX0045078	2.615	1.535	-1.08
	HsaEX0037273	0	2.5	2.5		HsaEX0045080	100	100	0
	HsaEX0037274	#DIV/0!	#DIV/0!	#DIV/0!		HsaEX0045081	4.13	5.415	1.285
	HsaEX0037276	#DIV/0!	#DIV/0!	#DIV/0!		HsaEX0045082	92.385	96.795	4.41
	HsaEX0037277	#DIV/0!	100	#DIV/0!		HsaEX0045083	94.535	97.74	3.205
	HsaEX0037278	100	100	0		HsaEX0045084	95.015	97.84	2.825
	HsaEX0037279	#DIV/0!	#DIV/0!	#DIV/0!		HsaEX0045085	85.095	88.32	3.225
	HsaEX0037280	0	#DIV/0!	#DIV/0!		HsaEX0045086	0.475	1.075	0.6
	HsaEX0037281	100	100	0		HsaEX0045088	3.875	1.375	-2.5
	HsaEX0037283	0.82	1.64	0.82		HsaEX0045090	98.79	100	1.21
	HsaEX0037284	#DIV/0!	#DIV/0!	#DIV/0!		HsaEX0045091	83.94	69.81	-14.13
	HsaEX0037285	99.445	94.94	-4.505		HsaEX0045092	99.085	98.715	-0.37
	HsaEX0037286	38.44	24.145	-14.295		HsaEX0045093	92.875	98.115	5.24
	HsaEX0037287	94.48	90.47	-4.01		HsaEX0045094	96.28	94.54	-1.74
	HsaEX0037288	93.77	89.225	-4.545		HsaEX0045095	93.59	89.69	-3.9
	HsaEX0037289	94.56	92.655	-1.905		HsaEX0045096	100	100	0
	HsaEX0037290	99.545	98.6	-0.945		HsaEX0045112	0.175	0.065	-0.11
	HsaEX0037291	5.78	10.085	4.305		HsaEX0045114	99.125	98.765	-0.36
	HsaEX0037293	#DIV/0!	#DIV/0!	#DIV/0!		HsaEX0045115	99.215	99.18	-0.035
	HsaEX0037294	#DIV/0!	#DIV/0!	#DIV/0!		HsaEX0045116	98.125	98.025	-0.1
	HsaEX0037295	2.31	3.395	1.085		HsaEX0045117	13.86	12.995	-0.865
	HsaEX0037297	99.355	98.11	-1.245		HsaEX0045118	88.365	85.83	-2.535
	HsaEX0037298	97.105	96.425	-0.68		HsaEX0045119	79.72	77.98	-1.74
	HsaEX0037299	96.94	96.815	-0.125		HsaEX0045120	17.365	18.215	0.85
	HsaEX0037305	98.29	97.935	-0.355		HsaEX0045122	99.3	98.755	-0.545
	HsaEX0037309	100	100	0		HsaEX0045123	99.405	99.34	-0.065
	HsaEX0037310	0.89	1.05	0.16		HsaEX0045130	100	99.87	-0.13
	HsaEX0037312	0.835	0.635	-0.2		HsaEX0045131	98.995	97.545	-1.45
	HsaEX0037313	#DIV/0!	#DIV/0!	#DIV/0!		HsaEX0045133	98.615	97.56	-1.055
	HsaEX0037315	#DIV/0!	#DIV/0!	#DIV/0!		HsaEX0045134	99.23	97.185	-2.045
	HsaEX0037316	#DIV/0!	#DIV/0!	#DIV/0!		HsaEX0045135	99.65	100	0.35
	HsaEX0037317	99.34	98.62	-0.72		HsaEX0045136	94.845	93.29	-1.555
	HsaEX0037318	98.6	99.1	0.5		HsaEX0045137	97.26	96.06	-1.2
	HsaEX0037319	100	99.4	-0.6		HsaEX0045138	0.7	0.955	0.255
	HsaEX0037320	100	97.165	-2.835		HsaEX0045139	98.875	98.21	-0.665
	HsaEX0037321	#DIV/0!	#DIV/0!	#DIV/0!		HsaEX0045140	99.32	100	0.68
	HsaEX0037322	0.99	0.87	-0.12		HsaEX0045141	97.33	95.74	-1.59
	HsaEX0037324	#DIV/0!	#DIV/0!	#DIV/0!		HsaEX0045142	95.235	93.375	-1.86
	HsaEX0037325	#DIV/0!	#DIV/0!	#DIV/0!		HsaEX0045143	100	98.42	-1.58
	HsaEX0037326	#DIV/0!	#DIV/0!	#DIV/0!		HsaEX0045145	0.255	0.28	0.025
	HsaEX0037327	100	100	0		HsaEX0045148	88.5	86.095	-2.405
	HsaEX0037328	100	100	0		HsaEX0045149	100	100	0
	HsaEX0037329	97.37	100	2.63		HsaEX0045150	99.55	100	0.45
	HsaEX0037330	100	100	0		HsaEX0045151	98.59	99.555	0.965
	HsaEX0037333	94.55	#DIV/0!	#DIV/0!		HsaEX0045152	97.465	99.215	1.75
	HsaEX0037334	75.76	#DIV/0!	#DIV/0!		HsaEX0045153	0	0	0
	HsaEX0037335	80.95	90	9.05		HsaEX0045154	100	100	0
	HsaEX0037336	100	100	0		HsaEX0045159	97.19	100	2.81
	HsaEX0037337	#DIV/0!	#DIV/0!	#DIV/0!		HsaEX0045161	100	100	0
	HsaEX0037338	96.32	#DIV/0!	#DIV/0!		HsaEX0045162	72.585	73.865	1.28
	HsaEX0037339	99.17	99.585	0.415		HsaEX0045163	99.425	98.9	-0.525
	HsaEX0037340	100	98.595	-1.405		HsaEX0045166	0	1.125	1.125
	HsaEX0037341	93.62	96.005	2.385		HsaEX0045167	99.78	100	0.22
	HsaEX0037342	#DIV/0!	#DIV/0!	#DIV/0!		HsaEX0045168	14.185	14.15	-0.035
	HsaEX0037343	#DIV/0!	#DIV/0!	#DIV/0!		HsaEX0045169	0.415	0.4	-0.015
	HsaEX0037344	#DIV/0!	#DIV/0!	#DIV/0!		HsaEX0045170	7.03	6.82	-0.21
	HsaEX0037346	#DIV/0!	#DIV/0!	#DIV/0!		HsaEX0045171	63.61	51.235	-12.375
	HsaEX0037347	#DIV/0!	100	#DIV/0!		HsaEX0045172	37.35	34.36	-2.99
	HsaEX0037348	100	100	0		HsaEX0045173	66.865	61.6	-5.265
	HsaEX0037349	#DIV/0!	#DIV/0!	#DIV/0!		HsaEX0045174	83.85	83.815	-0.035
	HsaEX0037351	#DIV/0!	87.88	#DIV/0!		HsaEX0045175	3.15	1.725	-1.425
	HsaEX0037353	#DIV/0!	#DIV/0!	#DIV/0!		HsaEX0045176	0	0.325	0.325
	HsaEX0037354	97.555	97.62	0.065		HsaEX0045177	8.22	14.545	6.325
	HsaEX0037355	99.285	97.95	-1.335		HsaEX0045179	99.855	99.575	-0.28
	HsaEX0037356	100	100	0		HsaEX0045180	99.53	99.555	0.025
	HsaEX0037357	98.435	95.89	-2.545		HsaEX0045181	100	100	0
	HsaEX0037358	#DIV/0!	#DIV/0!	#DIV/0!		HsaEX0045183	0.88	0.26	-0.62
	HsaEX0037359	1.58	2.385	0.805		HsaEX0045184	99.625	98.57	-1.055
	HsaEX0037360	#DIV/0!	#DIV/0!	#DIV/0!		HsaEX0045186	98.67	100	1.33
	HsaEX0037361	#DIV/0!	#DIV/0!	#DIV/0!		HsaEX0045187	100	100	0
	HsaEX0037362	#DIV/0!	#DIV/0!	#DIV/0!		HsaEX0045188	100	100	0
	HsaEX0037363	#DIV/0!	#DIV/0!	#DIV/0!		HsaEX0045189	100	99.19	-0.81
	HsaEX0037364	#DIV/0!	#DIV/0!	#DIV/0!		HsaEX0045190	0	0	0
	HsaEX0037365	#DIV/0!	#DIV/0!	#DIV/0!		HsaEX0045191	100	100	0
	HsaEX0037366	#DIV/0!	#DIV/0!	#DIV/0!		HsaEX0045192	0.27	4.675	4.405
	HsaEX0037367	#DIV/0!	#DIV/0!	#DIV/0!		HsaEX0045193	100	100	0
	HsaEX0037368	1.025	0	-1.025		HsaEX0045194	92.85	94.285	1.435
	HsaEX0037369	4.85	3.53	-1.32		HsaEX0045196	1.005	59.31	58.305
	HsaEX0037370	#DIV/0!	#DIV/0!	#DIV/0!		HsaEX0045197	100	100	0
	HsaEX0037371	0.77	0	-0.77		HsaEX0045198	1.555	0	-1.555
	HsaEX0037373	#DIV/0!	#DIV/0!	#DIV/0!		HsaEX0045199	96.605	97.69	1.085
	HsaEX0037374	100	99.76	-0.24		HsaEX0045200	99.02	99.455	0.435
	HsaEX0037376	0.225	0.505	0.28		HsaEX0045202	99.865	99.135	-0.73
	HsaEX0037377	99.11	100	0.89		HsaEX0045220	96.855	98.095	1.24
	HsaEX0037378	99.19	99.645	0.455		HsaEX0045221	100	99.675	-0.325
	HsaEX0037379	98.58	99.065	0.485		HsaEX0045222	99.78	100	0.22
	HsaEX0037380	100	100	0		HsaEX0045224	99.75	99.51	-0.24
	HsaEX0037381	100	100	0		HsaEX0045225	100	100	0
	HsaEX0037382	97.725	98.585	0.86		HsaEX0045226	95.305	96.25	0.945
	HsaEX0037383	99.005	99.315	0.31		HsaEX0045227	97.065	97.12	0.055
	HsaEX0037384	4.68	4.555	-0.125		HsaEX0045228	99.915	100	0.085
	HsaEX0037385	#DIV/0!	#DIV/0!	#DIV/0!		HsaEX0045229	100	100	0
	HsaEX0037386	99.635	100	0.365		HsaEX0045230	100	100	0
	HsaEX0037387	#DIV/0!	#DIV/0!	#DIV/0!		HsaEX0045231	100	100	0
	HsaEX0037389	78.15	89.35	11.2		HsaEX0045232	100	100	0
	HsaEX0037390	95.74	98.135	2.395		HsaEX0045233	100	96.49	-3.51
	HsaEX0037391	99.175	99.575	0.4		HsaEX0045234	4.74	18.765	14.025
	HsaEX0037392	99.6	99.76	0.16		HsaEX0045235	87.865	100	12.135
	HsaEX0037393	2.665	6.72	4.055		HsaEX0045236	87.975	98.12	10.145
	HsaEX0037394	#DIV/0!	#DIV/0!	#DIV/0!		HsaEX0045237	87.205	96.8	9.595
	HsaEX0037396	98.92	99.7	0.78		HsaEX0045238	100	94.82	-5.18
	HsaEX0037397	99.045	99.345	0.3		HsaEX0045239	9.4	2.155	-7.245
	HsaEX0037398	99.425	99.72	0.295		HsaEX0045240	0	1.695	1.695
	HsaEX0037399	100	97.845	-2.155		HsaEX0045241	100	100	0
	HsaEX0037400	2.14	1.925	-0.215		HsaEX0045242	1.02	0	-1.02
	HsaEX0037401	#DIV/0!	#DIV/0!	#DIV/0!		HsaEX0045243	6.355	7.77	1.415
	HsaEX0037402	#DIV/0!	#DIV/0!	#DIV/0!		HsaEX0045244	86.175	87.605	1.43
	HsaEX0037403	100	100	0		HsaEX0045245	97.78	96.725	-1.055
	HsaEX0037404	98.55	97.645	-0.905		HsaEX0045252	0	1.135	1.135
	HsaEX0037405	100	100	0		HsaEX0045253	100	100	0
	HsaEX0037406	100	96.13	-3.87		HsaEX0045254	100	99.8	-0.2
	HsaEX0037407	1.475	4.73	3.255		HsaEX0045255	98.085	97.31	-0.775
	HsaEX0037408	98.845	98.495	-0.35		HsaEX0045256	3.905	6.715	2.81
	HsaEX0037409	0	1.36	1.36		HsaEX0045257	4.98	2.61	-2.37
	HsaEX0037410	#DIV/0!	#DIV/0!	#DIV/0!		HsaEX0045258	0.795	0.5	-0.295
	HsaEX0037411	#DIV/0!	#DIV/0!	#DIV/0!		HsaEX0045259	94.13	95.405	1.275
	HsaEX0037412	#DIV/0!	#DIV/0!	#DIV/0!		HsaEX0045260	0.185	0.38	0.195
	HsaEX0037413	99.715	99.345	-0.37		HsaEX0045261	98.18	97.075	-1.105
	HsaEX0037414	0.71	0.47	-0.24		HsaEX0045262	95.575	95.535	-0.04
	HsaEX0037415	5.82	6.2	0.38		HsaEX0045263	95.015	96.62	1.605
	HsaEX0037416	98.235	97.37	-0.865		HsaEX0045264	98.57	98.84	0.27
	HsaEX0037417	95.585	95.685	0.1		HsaEX0045265	99.2	96.675	-2.525
	HsaEX0037418	15.445	14.64	-0.805		HsaEX0045266	98.34	94.4	-3.94
	HsaEX0037419	95.73	99.14	3.41		HsaEX0045279	98.625	93.13	-5.495
	HsaEX0037420	#DIV/0!	#DIV/0!	#DIV/0!		HsaEX0045280	83.64	80.49	-3.15
	HsaEX0037421	100	99.65	-0.35		HsaEX0045281	1.795	1.34	-0.455
	HsaEX0037422	100	99.405	-0.595		HsaEX0045283	#DIV/0!	100	#DIV/0!
	HsaEX0037423	2.445	4.15	1.705		HsaEX0045284	9.71	9.54	-0.17
	HsaEX0037424	0.225	3.135	2.91		HsaEX0045289	100	100	0
	HsaEX0037425	0.645	0.325	-0.32		HsaEX0045290	99.405	98.575	-0.83
	HsaEX0037426	#DIV/0!	#DIV/0!	#DIV/0!		HsaEX0045291	19.57	28.24	8.67
	HsaEX0037427	0.99	0.365	-0.625		HsaEX0045292	100	100	0
	HsaEX0037429	99.555	99.015	-0.54		HsaEX0045293	89.405	91.695	2.29
	HsaEX0037430	8.655	6.825	-1.83		HsaEX0045294	86.07	85.895	-0.175
	HsaEX0037431	98.81	93.565	-5.245		HsaEX0045297	100	100	0
	HsaEX0037432	10.155	9.85	-0.305		HsaEX0045298	100	100	0
	HsaEX0037433	0	0	0		HsaEX0045299	87.135	95.29	8.155
	HsaEX0037434	100	98.88	-1.12		HsaEX0045300	99.915	100	0.085
	HsaEX0037435	100	98.96	-1.04		HsaEX0045301	100	100	0
	HsaEX0037436	99.33	98.93	-0.4		HsaEX0045304	0	0	0
	HsaEX0037437	97.605	94.57	-3.035		HsaEX0045305	96.57	95.98	-0.59
	HsaEX0037438	3.065	6.385	3.32		HsaEX0045306	0.2	0.18	-0.02
	HsaEX0037439	25.205	25.565	0.36		HsaEX0045307	97.87	96.535	-1.335
	HsaEX0037440	#DIV/0!	#DIV/0!	#DIV/0!		HsaEX0045309	100	70.24	-29.76
	HsaEX0037441	#DIV/0!	#DIV/0!	#DIV/0!		HsaEX0045314	0.41	0.645	0.235
	HsaEX0037442	0	0.185	0.185		HsaEX0045315	0.395	0.96	0.565
	HsaEX0037443	#DIV/0!	#DIV/0!	#DIV/0!		HsaEX0045316	98.11	98.75	0.64
	HsaEX0037444	100	98.825	-1.175		HsaEX0045317	99.16	99.39	0.23
	HsaEX0037445	86.185	81.315	-4.87		HsaEX0045318	99.425	99.65	0.225
	HsaEX0037447	99.24	99.325	0.085		HsaEX0045319	94.005	93.045	-0.96
	HsaEX0037448	99.35	97.18	-2.17		HsaEX0045320	49.3	49.36	0.06
	HsaEX0037450	#DIV/0!	#DIV/0!	#DIV/0!		HsaEX0045321	81.825	85.945	4.12
	HsaEX0037451	96.15	98.46	2.31		HsaEX0045322	82.565	81.495	-1.07
	HsaEX0037452	92.165	93.075	0.91		HsaEX0045323	2.645	1.77	-0.875
	HsaEX0037453	98.255	99.115	0.86		HsaEX0045324	2.965	1.88	-1.085
	HsaEX0037455	100	99.56	-0.44		HsaEX0045334	99.14	100	0.86
	HsaEX0037456	99.56	100	0.44		HsaEX0045335	100	100	0
	HsaEX0037457	100	100	0		HsaEX0045336	0	3.28	3.28
	HsaEX0037458	#DIV/0!	#DIV/0!	#DIV/0!		HsaEX0045337	0.25	0.885	0.635
	HsaEX0037460	100	100	0		HsaEX0045338	100	100	0
	HsaEX0037461	#DIV/0!	#DIV/0!	#DIV/0!		HsaEX0045339	85.595	90.075	4.48
	HsaEX0037462	94.24	90.65	-3.59		HsaEX0045340	100	99.27	-0.73
	HsaEX0037463	44.49	47.05	2.56		HsaEX0045341	100	98.625	-1.375
	HsaEX0037464	0.84	0.815	-0.025		HsaEX0045342	100	99.73	-0.27
	HsaEX0037465	28.34	31.055	2.715		HsaEX0045344	4.415	5.335	0.92
	HsaEX0037466	22.06	24.42	2.36		HsaEX0045345	0.74	1.22	0.48
	HsaEX0037467	9.355	15.355	6		HsaEX0045346	0.23	1.185	0.955
	HsaEX0037468	27.545	27.09	-0.455		HsaEX0045347	2.095	0	-2.095
	HsaEX0037469	#DIV/0!	#DIV/0!	#DIV/0!		HsaEX0045350	33.855	37.465	3.61
	HsaEX0037470	#DIV/0!	#DIV/0!	#DIV/0!		HsaEX0045351	84.305	91.085	6.78
	HsaEX0037471	#DIV/0!	#DIV/0!	#DIV/0!		HsaEX0045352	11.445	8.205	-3.24
	HsaEX0037473	#DIV/0!	#DIV/0!	#DIV/0!		HsaEX0045353	99.18	98.38	-0.8
	HsaEX0037474	100	100	0		HsaEX0045354	98.595	98.205	-0.39
	HsaEX0037475	100	100	0		HsaEX0045355	98.305	98.56	0.255
	HsaEX0037476	98.26	96.255	-2.005		HsaEX0045356	3.515	10.75	7.235
	HsaEX0037477	0.415	0	-0.415		HsaEX0045357	100	100	0
	HsaEX0037478	4.93	3.68	-1.25		HsaEX0045361	100	100	0
	HsaEX0037479	#DIV/0!	79.52	#DIV/0!		HsaEX0045362	7.515	4.11	-3.405
	HsaEX0037480	2.56	1.78	-0.78		HsaEX0045363	98.475	96.26	-2.215
	HsaEX0037481	14.14	9.69	-4.45		HsaEX0045364	99.815	99.89	0.075
	HsaEX0037482	5.46	4.29	-1.17		HsaEX0045365	99.465	99.88	0.415
	HsaEX0037483	0	0	0		HsaEX0045368	97.555	98.05	0.495
	HsaEX0037484	#DIV/0!	#DIV/0!	#DIV/0!		HsaEX0045369	98.585	99.475	0.89
	HsaEX0037485	1.23	1.925	0.695		HsaEX0045370	0.405	0.77	0.365
	HsaEX0037486	99.76	97.18	-2.58		HsaEX0045372	98.255	99.375	1.12
	HsaEX0037487	100	100	0		HsaEX0045373	99.27	100	0.73
	HsaEX0037490	#DIV/0!	#DIV/0!	#DIV/0!		HsaEX0045374	100	99.335	-0.665
	HsaEX0037491	#DIV/0!	#DIV/0!	#DIV/0!		HsaEX0045375	98.585	99.275	0.69
	HsaEX0037493	100	100	0		HsaEX0045376	98.785	97.075	-1.71
	HsaEX0037494	#DIV/0!	#DIV/0!	#DIV/0!		HsaEX0045377	90.47	89.525	-0.945
	HsaEX0037495	#DIV/0!	#DIV/0!	#DIV/0!		HsaEX0045378	89.975	90.78	0.805
	HsaEX0037496	96.7	100	3.3		HsaEX0045379	97.005	97.67	0.665
	HsaEX0037497	97.435	99.23	1.795		HsaEX0045380	4.11	1.38	-2.73
	HsaEX0037498	95.56	96.675	1.115		HsaEX0045381	9.015	3.94	-5.075
	HsaEX0037499	98.975	98.445	-0.53		HsaEX0045382	94.39	92.425	-1.965
	HsaEX0037500	99.34	98.755	-0.585		HsaEX0045383	98.725	98.035	-0.69
	HsaEX0037501	#DIV/0!	#DIV/0!	#DIV/0!		HsaEX0045385	2.305	1.25	-1.055
	HsaEX0037502	1.25	1.535	0.285		HsaEX0045386	100	100	0
	HsaEX0037503	100	98.14	-1.86		HsaEX0045387	91.345	81.905	-9.44
	HsaEX0037504	0.32	1.375	1.055		HsaEX0045388	85.265	85.785	0.52
	HsaEX0037505	0.885	0	-0.885		HsaEX0045389	5.895	7.06	1.165
	HsaEX0037506	0	0	0		HsaEX0045390	0.61	0.855	0.245
	HsaEX0037507	#DIV/0!	#DIV/0!	#DIV/0!		HsaEX0045392	100	99.735	-0.265
	HsaEX0037508	100	99.735	-0.265		HsaEX0045393	8.935	10.16	1.225
	HsaEX0037509	100	99.71	-0.29		HsaEX0045394	3.635	3.46	-0.175
	HsaEX0037510	100	98.96	-1.04		HsaEX0045395	2.34	0	-2.34
	HsaEX0037511	0.77	2.44	1.67		HsaEX0045396	97.48	98.725	1.245
	HsaEX0037512	42.86	#DIV/0!	#DIV/0!		HsaEX0045397	94.865	95.985	1.12
	HsaEX0037514	99.585	99.775	0.19		HsaEX0045398	94.29	97.93	3.64
	HsaEX0037515	97.585	97.71	0.125		HsaEX0045399	94.78	97.155	2.375
	HsaEX0037516	99.385	99.75	0.365		HsaEX0045400	98.695	99.545	0.85
	HsaEX0037517	99.91	99.945	0.035		HsaEX0045401	99.635	97.68	-1.955
	HsaEX0037518	2.76	5.215	2.455		HsaEX0045402	4.705	5.11	0.405
	HsaEX0037519	#DIV/0!	#DIV/0!	#DIV/0!		HsaEX0045403	100	98	-2
	HsaEX0037522	87.435	86.91	-0.525		HsaEX0045404	92.375	94.77	2.395
	HsaEX0037523	97.63	99.455	1.825		HsaEX0045405	96.895	97.52	0.625
	HsaEX0037524	7.34	7.29	-0.05		HsaEX0045407	100	100	0
	HsaEX0037525	96.765	98.29	1.525		HsaEX0045408	100	100	0
	HsaEX0037526	#DIV/0!	#DIV/0!	#DIV/0!		HsaEX0045409	100	100	0
	HsaEX0037527	2.45	2.78	0.33		HsaEX0045410	97.26	97.58	0.32
	HsaEX0037528	100	100	0		HsaEX0045411	100	98.415	-1.585
	HsaEX0037529	98.79	100	1.21		HsaEX0045412	63.63	66.79	3.16
	HsaEX0037530	100	100	0		HsaEX0045413	99.01	99.44	0.43
	HsaEX0037532	#DIV/0!	#DIV/0!	#DIV/0!		HsaEX0045414	96.84	98.305	1.465
	HsaEX0037533	#DIV/0!	#DIV/0!	#DIV/0!		HsaEX0045436	99.94	100	0.06
	HsaEX0037534	#DIV/0!	#DIV/0!	#DIV/0!		HsaEX0045437	100	100	0
	HsaEX0037535	#DIV/0!	#DIV/0!	#DIV/0!		HsaEX0045438	100	99.6	-0.4
	HsaEX0037536	#DIV/0!	#DIV/0!	#DIV/0!		HsaEX0045439	98.305	98.66	0.355
	HsaEX0037537	#DIV/0!	#DIV/0!	#DIV/0!		HsaEX0045440	96.855	95.315	-1.54
	HsaEX0037539	#DIV/0!	#DIV/0!	#DIV/0!		HsaEX0045441	69.78	68.1	-1.68
	HsaEX0037540	#DIV/0!	#DIV/0!	#DIV/0!		HsaEX0045442	74.34	73.35	-0.99
	HsaEX0037541	#DIV/0!	#DIV/0!	#DIV/0!		HsaEX0045443	100	100	0
	HsaEX0037542	#DIV/0!	#DIV/0!	#DIV/0!		HsaEX0045444	92.44	74.275	-18.165
	HsaEX0037543	#DIV/0!	#DIV/0!	#DIV/0!		HsaEX0045446	100	99.64	-0.36
	HsaEX0037544	#DIV/0!	#DIV/0!	#DIV/0!		HsaEX0045447	100	100	0
	HsaEX0037547	#DIV/0!	#DIV/0!	#DIV/0!		HsaEX0045448	79.15	89.745	10.595
	HsaEX0037548	#DIV/0!	#DIV/0!	#DIV/0!		HsaEX0045449	100	100	0
	HsaEX0037549	#DIV/0!	#DIV/0!	#DIV/0!		HsaEX0045451	97.605	95.3	-2.305
	HsaEX0037550	#DIV/0!	#DIV/0!	#DIV/0!		HsaEX0045452	100	98.845	-1.155
	HsaEX0037551	#DIV/0!	#DIV/0!	#DIV/0!		HsaEX0045453	0	3.98	3.98
	HsaEX0037552	#DIV/0!	#DIV/0!	#DIV/0!		HsaEX0045454	100	100	0
	HsaEX0037553	#DIV/0!	#DIV/0!	#DIV/0!		HsaEX0045455	100	100	0
	HsaEX0037555	#DIV/0!	#DIV/0!	#DIV/0!		HsaEX0045457	#DIV/0!	100	#DIV/0!
	HsaEX0037556	100	100	0		HsaEX0045458	91.49	100	8.51
	HsaEX0037557	99.655	99.61	-0.045		HsaEX0045459	100	98.685	-1.315
	HsaEX0037558	36.435	28.675	-7.76		HsaEX0045460	89.13	95.92	6.79
	HsaEX0037559	99.545	99.64	0.095		HsaEX0045463	1.75	3.315	1.565
	HsaEX0037560	1.245	0.2	-1.045		HsaEX0045464	1.395	3.06	1.665
	HsaEX0037561	100	98.965	-1.035		HsaEX0045465	99.775	100	0.225
	HsaEX0037562	90.34	92.245	1.905		HsaEX0045466	100	100	0
	HsaEX0037563	5	#DIV/0!	#DIV/0!		HsaEX0045467	99.85	99.525	-0.325
	HsaEX0037564	99.105	98.5	-0.605		HsaEX0045470	99.78	100	0.22
	HsaEX0037565	#DIV/0!	#DIV/0!	#DIV/0!		HsaEX0045471	0.415	2.225	1.81
	HsaEX0037566	0	0.165	0.165		HsaEX0045472	99.79	100	0.21
	HsaEX0037567	99.205	99.5	0.295		HsaEX0045473	87.585	85.935	-1.65
	HsaEX0037568	99.02	100	0.98		HsaEX0045476	96.565	93.485	-3.08
	HsaEX0037569	0.195	0.85	0.655		HsaEX0045477	0.48	0.495	0.015
	HsaEX0037570	99.25	100	0.75		HsaEX0045478	1.575	6.11	4.535
	HsaEX0037571	#DIV/0!	#DIV/0!	#DIV/0!		HsaEX0045479	#DIV/0!	75.81	#DIV/0!
	HsaEX0037572	10.905	9.635	-1.27		HsaEX0045480	100	100	0
	HsaEX0037573	#DIV/0!	#DIV/0!	#DIV/0!		HsaEX0045482	0.945	0.62	-0.325
	HsaEX0037574	100	100	0		HsaEX0045483	0.565	0	-0.565
	HsaEX0037577	100	97.87	-2.13		HsaEX0045485	6.86	13.51	6.65
	HsaEX0037578	100	100	0		HsaEX0045486	76.155	74.385	-1.77
	HsaEX0037579	100	100	0		HsaEX0045487	99.15	100	0.85
	HsaEX0037580	89.47	100	10.53		HsaEX0045488	86.795	85.77	-1.025
	HsaEX0037581	100	97.06	-2.94		HsaEX0045489	85.865	85.06	-0.805
	HsaEX0037583	#DIV/0!	#DIV/0!	#DIV/0!		HsaEX0045490	100	99.445	-0.555
	HsaEX0037584	100	100	0		HsaEX0045491	85.96	89.48	3.52
	HsaEX0037587	96.005	94.57	-1.435		HsaEX0045496	2.565	5.67	3.105
	HsaEX0037588	100	100	0		HsaEX0045498	89.695	89.265	-0.43
	HsaEX0037589	100	99.17	-0.83		HsaEX0045499	99.34	99.85	0.51
	HsaEX0037590	93.11	99.14	6.03		HsaEX0045500	98.28	96.69	-1.59
	HsaEX0037591	98.97	100	1.03		HsaEX0045501	100	100	0
	HsaEX0037592	1.42	1.305	-0.115		HsaEX0045502	0	9.345	9.345
	HsaEX0037593	98.205	98.55	0.345		HsaEX0045503	97.645	98.375	0.73
	HsaEX0037594	#DIV/0!	#DIV/0!	#DIV/0!		HsaEX0045504	99.41	99.775	0.365
	HsaEX0037595	2.16	1.035	-1.125		HsaEX0045505	70.935	72.165	1.23
	HsaEX0037596	99.76	100	0.24		HsaEX0045506	63.565	58.68	-4.885
	HsaEX0037597	0	0.095	0.095		HsaEX0045507	87.965	90.705	2.74
	HsaEX0037598	#DIV/0!	#DIV/0!	#DIV/0!		HsaEX0045508	46.12	47.88	1.76
	HsaEX0037599	99.52	99.425	-0.095		HsaEX0045511	100	98.315	-1.685
	HsaEX0037600	#DIV/0!	#DIV/0!	#DIV/0!		HsaEX0045514	3.03	10.08	7.05
	HsaEX0037601	94.645	94.79	0.145		HsaEX0045515	100	#DIV/0!	#DIV/0!
	HsaEX0037602	1.42	2.035	0.615		HsaEX0045518	100	100	0
	HsaEX0037603	93.82	92.62	-1.2		HsaEX0045519	100	100	0
	HsaEX0037604	#DIV/0!	#DIV/0!	#DIV/0!		HsaEX0045520	100	98	-2
	HsaEX0037607	#DIV/0!	#DIV/0!	#DIV/0!		HsaEX0045521	100	100	0
	HsaEX0037609	100	#DIV/0!	#DIV/0!		HsaEX0045522	94.395	100	5.605
	HsaEX0037610	#DIV/0!	#DIV/0!	#DIV/0!		HsaEX0045523	100	100	0
	HsaEX0037611	1.89	10.53	8.64		HsaEX0045524	100	100	0
	HsaEX0037612	#DIV/0!	#DIV/0!	#DIV/0!		HsaEX0045525	100	100	0
	HsaEX0037613	100	100	0		HsaEX0045527	100	99.595	-0.405
	HsaEX0037614	95	100	5		HsaEX0045528	99.4	99.67	0.27
	HsaEX0037615	#DIV/0!	#DIV/0!	#DIV/0!		HsaEX0045529	99.535	99.64	0.105
	HsaEX0037616	99.84	99.8	-0.04		HsaEX0045530	98.24	98.44	0.2
	HsaEX0037617	#DIV/0!	#DIV/0!	#DIV/0!		HsaEX0045531	97.91	97.04	-0.87
	HsaEX0037618	0.225	0.075	-0.15		HsaEX0045537	1.375	1.1	-0.275
	HsaEX0037619	99.445	99.93	0.485		HsaEX0045538	99.89	99.65	-0.24
	HsaEX0037620	#DIV/0!	#DIV/0!	#DIV/0!		HsaEX0045539	50.21	51.38	1.17
	HsaEX0037621	92.085	90.67	-1.415		HsaEX0045540	94.155	94.335	0.18
	HsaEX0037622	0.525	0.69	0.165		HsaEX0045544	0	0	0
	HsaEX0037623	95.08	95.895	0.815		HsaEX0045546	100	100	0
	HsaEX0037624	2.285	1.6	-0.685		HsaEX0045548	100	99.57	-0.43
	HsaEX0037625	#DIV/0!	#DIV/0!	#DIV/0!		HsaEX0045550	100	97.745	-2.255
	HsaEX0037626	5.275	4.78	-0.495		HsaEX0045551	93.79	96.035	2.245
	HsaEX0037627	0.27	0.165	-0.105		HsaEX0045552	100	100	0
	HsaEX0037632	#DIV/0!	#DIV/0!	#DIV/0!		HsaEX0045553	98.62	99.24	0.62
	HsaEX0037634	#DIV/0!	#DIV/0!	#DIV/0!		HsaEX0045554	99.58	99.7	0.12
	HsaEX0037635	#DIV/0!	#DIV/0!	#DIV/0!		HsaEX0045555	100	100	0
	HsaEX0037637	#DIV/0!	#DIV/0!	#DIV/0!		HsaEX0045556	96.2	98.655	2.455
	HsaEX0037638	#DIV/0!	#DIV/0!	#DIV/0!		HsaEX0045557	100	100	0
	HsaEX0037639	#DIV/0!	#DIV/0!	#DIV/0!		HsaEX0045558	97.675	96.775	-0.9
	HsaEX0037642	85.78	91.715	5.935		HsaEX0045559	100	100	0
	HsaEX0037643	100	100	0		HsaEX0045560	100	99.535	-0.465
	HsaEX0037644	99.59	100	0.41		HsaEX0045561	100	100	0
	HsaEX0037645	94.665	97.25	2.585		HsaEX0045562	100	100	0
	HsaEX0037646	#DIV/0!	#DIV/0!	#DIV/0!		HsaEX0045563	100	100	0
	HsaEX0037647	90.085	84.565	-5.52		HsaEX0045564	1.325	0	-1.325
	HsaEX0037649	100	99.79	-0.21		HsaEX0045565	10.895	9.09	-1.805
	HsaEX0037650	#DIV/0!	#DIV/0!	#DIV/0!		HsaEX0045566	45.59	61.605	16.015
	HsaEX0037651	100	99.72	-0.28		HsaEX0045567	68.87	55.05	-13.82
	HsaEX0037652	0.455	0.58	0.125		HsaEX0045570	98.52	100	1.48
	HsaEX0037653	100	100	0		HsaEX0045571	0.155	3.15	2.995
	HsaEX0037654	#DIV/0!	#DIV/0!	#DIV/0!		HsaEX0045572	0.29	2.605	2.315
	HsaEX0037655	1.395	1.605	0.21		HsaEX0045573	99.285	98.11	-1.175
	HsaEX0037656	#DIV/0!	#DIV/0!	#DIV/0!		HsaEX0045574	99.22	100	0.78
	HsaEX0037657	#DIV/0!	#DIV/0!	#DIV/0!		HsaEX0045575	99.56	99.85	0.29
	HsaEX0037658	96.58	96.09	-0.49		HsaEX0045576	96.775	98.655	1.88
	HsaEX0037659	98.915	98.495	-0.42		HsaEX0045577	96.42	96.38	-0.04
	HsaEX0037660	96.86	98.16	1.3		HsaEX0045578	91.37	89.825	-1.545
	HsaEX0037661	96.735	97.94	1.205		HsaEX0045579	99.675	99.6	-0.075
	HsaEX0037662	98.675	99.05	0.375		HsaEX0045580	0.655	1.275	0.62
	HsaEX0037663	98.755	99.25	0.495		HsaEX0045581	100	100	0
	HsaEX0037664	39.975	39.04	-0.935		HsaEX0045582	100	100	0
	HsaEX0037665	0.5	1.45	0.95		HsaEX0045583	100	100	0
	HsaEX0037666	99.86	99.87	0.01		HsaEX0045584	100	100	0
	HsaEX0037667	99.895	99.95	0.055		HsaEX0045585	0.61	0	-0.61
	HsaEX0037668	52.03	66.73	14.7		HsaEX0045586	96.83	96.885	0.055
	HsaEX0037669	#DIV/0!	#DIV/0!	#DIV/0!		HsaEX0045587	0.71	0	-0.71
	HsaEX0037670	99.625	99.295	-0.33		HsaEX0045596	79.16	100	20.84
	HsaEX0037671	43.48	47.38	3.9		HsaEX0045597	100	91.295	-8.705
	HsaEX0037672	98.29	97.3	-0.99		HsaEX0045598	99.595	98.74	-0.855
	HsaEX0037673	91.84	91.72	-0.12		HsaEX0045599	99.92	99.64	-0.28
	HsaEX0037674	92.74	93.13	0.39		HsaEX0045600	100	99.77	-0.23
	HsaEX0037675	29.5	27.09	-2.41		HsaEX0045601	96.505	95.605	-0.9
	HsaEX0037676	9.76	12.055	2.295		HsaEX0045602	99.275	97.46	-1.815
	HsaEX0037677	#DIV/0!	#DIV/0!	#DIV/0!		HsaEX0045603	99.535	98.29	-1.245
	HsaEX0037678	#DIV/0!	#DIV/0!	#DIV/0!		HsaEX0045605	47.525	43.405	-4.12
	HsaEX0037679	1.9	2.085	0.185		HsaEX0045606	98.805	97.7	-1.105
	HsaEX0037680	1.03	2.655	1.625		HsaEX0045607	99.24	99.185	-0.055
	HsaEX0037681	#DIV/0!	#DIV/0!	#DIV/0!		HsaEX0045608	100	99.895	-0.105
	HsaEX0037682	#DIV/0!	#DIV/0!	#DIV/0!		HsaEX0045610	100	99.885	-0.115
	HsaEX0037683	100	100	0		HsaEX0045611	0.165	0.205	0.04
	HsaEX0037684	#DIV/0!	#DIV/0!	#DIV/0!		HsaEX0045612	100	100	0
	HsaEX0037685	#DIV/0!	#DIV/0!	#DIV/0!		HsaEX0045613	98.895	96.74	-2.155
	HsaEX0037686	#DIV/0!	#DIV/0!	#DIV/0!		HsaEX0045614	99.14	98.965	-0.175
	HsaEX0037687	98.535	100	1.465		HsaEX0045615	99.735	99.84	0.105
	HsaEX0037688	2.535	2.755	0.22		HsaEX0045616	1.09	1.35	0.26
	HsaEX0037689	96.55	98.405	1.855		HsaEX0045617	99.8	99.92	0.12
	HsaEX0037690	100	100	0		HsaEX0045618	97.97	98.24	0.27
	HsaEX0037691	98.515	100	1.485		HsaEX0045619	99.22	99.77	0.55
	HsaEX0037692	0	#DIV/0!	#DIV/0!		HsaEX0045620	2.56	3.31	0.75
	HsaEX0037693	4.61	17.14	12.53		HsaEX0045621	71.575	85.075	13.5
	HsaEX0037694	100	100	0		HsaEX0045622	1.97	57.725	55.755
	HsaEX0037695	#DIV/0!	0	#DIV/0!		HsaEX0045623	99.64	98.85	-0.79
	HsaEX0037696	33.33	#DIV/0!	#DIV/0!		HsaEX0045624	100	99.045	-0.955
	HsaEX0037697	#DIV/0!	#DIV/0!	#DIV/0!		HsaEX0045625	0.97	1.715	0.745
	HsaEX0037698	98.55	100	1.45		HsaEX0045626	0.15	0	-0.15
	HsaEX0037699	93.23	97.56	4.33		HsaEX0045627	0	0	0
	HsaEX0037700	70.85	66.825	-4.025		HsaEX0045628	91.435	#DIV/0!	#DIV/0!
	HsaEX0037701	#DIV/0!	#DIV/0!	#DIV/0!		HsaEX0045629	98.385	100	1.615
	HsaEX0037703	#DIV/0!	94.595	#DIV/0!		HsaEX0045630	100	100	0
	HsaEX0037704	#DIV/0!	#DIV/0!	#DIV/0!		HsaEX0045632	98.915	100	1.085
	HsaEX0037705	#DIV/0!	#DIV/0!	#DIV/0!		HsaEX0045633	100	100	0
	HsaEX0037706	#DIV/0!	#DIV/0!	#DIV/0!		HsaEX0045634	97.47	100	2.53
	HsaEX0037707	86.67	#DIV/0!	#DIV/0!		HsaEX0045635	0	1.39	1.39
	HsaEX0037708	#DIV/0!	#DIV/0!	#DIV/0!		HsaEX0045636	100	100	0
	HsaEX0037709	#DIV/0!	100	#DIV/0!		HsaEX0045637	89.17	86.265	-2.905
	HsaEX0037710	#DIV/0!	100	#DIV/0!		HsaEX0045638	100	99.065	-0.935
	HsaEX0037711	#DIV/0!	#DIV/0!	#DIV/0!		HsaEX0045639	100	98.43	-1.57
	HsaEX0037712	98	98.855	0.855		HsaEX0045640	84.14	87.665	3.525
	HsaEX0037713	#DIV/0!	#DIV/0!	#DIV/0!		HsaEX0045641	92.01	90.175	-1.835
	HsaEX0037714	100	99.26	-0.74		HsaEX0045645	100	96	-4
	HsaEX0037715	#DIV/0!	#DIV/0!	#DIV/0!		HsaEX0045646	99.945	100	0.055
	HsaEX0037717	#DIV/0!	#DIV/0!	#DIV/0!		HsaEX0045647	0.14	0.535	0.395
	HsaEX0037720	99.865	99.55	-0.315		HsaEX0045648	98.11	98.065	-0.045
	HsaEX0037722	#DIV/0!	#DIV/0!	#DIV/0!		HsaEX0045664	100	94.07	-5.93
	HsaEX0037723	#DIV/0!	#DIV/0!	#DIV/0!		HsaEX0045666	100	100	0
	HsaEX0037724	#DIV/0!	#DIV/0!	#DIV/0!		HsaEX0045667	100	#DIV/0!	#DIV/0!
	HsaEX0037725	#DIV/0!	#DIV/0!	#DIV/0!		HsaEX0045668	2.6	13.295	10.695
	HsaEX0037726	#DIV/0!	#DIV/0!	#DIV/0!		HsaEX0045670	100	100	0
	HsaEX0037727	#DIV/0!	#DIV/0!	#DIV/0!		HsaEX0045671	100	97.68	-2.32
	HsaEX0037728	74.73	83.59	8.86		HsaEX0045672	100	100	0
	HsaEX0037729	#DIV/0!	#DIV/0!	#DIV/0!		HsaEX0045673	98.65	100	1.35
	HsaEX0037730	#DIV/0!	#DIV/0!	#DIV/0!		HsaEX0045675	99.7	99.755	0.055
	HsaEX0037731	#DIV/0!	#DIV/0!	#DIV/0!		HsaEX0045676	89.145	86.74	-2.405
	HsaEX0037732	#DIV/0!	#DIV/0!	#DIV/0!		HsaEX0045677	7.97	7.31	-0.66
	HsaEX0037733	#DIV/0!	#DIV/0!	#DIV/0!		HsaEX0045688	35.715	23.635	-12.08
	HsaEX0037734	#DIV/0!	#DIV/0!	#DIV/0!		HsaEX0045689	24.175	25.155	0.98
	HsaEX0037735	#DIV/0!	#DIV/0!	#DIV/0!		HsaEX0045690	1.01	0.935	-0.075
	HsaEX0037736	99.44	100	0.56		HsaEX0045691	0.495	0.47	-0.025
	HsaEX0037737	92.37	92.155	-0.215		HsaEX0045714	91.455	90.57	-0.885
	HsaEX0037740	#DIV/0!	#DIV/0!	#DIV/0!		HsaEX0045717	99.36	100	0.64
	HsaEX0037741	96.27	97.51	1.24		HsaEX0045718	100	100	0
	HsaEX0037742	#DIV/0!	#DIV/0!	#DIV/0!		HsaEX0045719	100	99.515	-0.485
	HsaEX0037743	99.54	98.8	-0.74		HsaEX0045720	99.2	99.825	0.625
	HsaEX0037744	#DIV/0!	#DIV/0!	#DIV/0!		HsaEX0045721	98.3	97.87	-0.43
	HsaEX0037745	#DIV/0!	#DIV/0!	#DIV/0!		HsaEX0045722	98.735	98.535	-0.2
	HsaEX0037747	#DIV/0!	#DIV/0!	#DIV/0!		HsaEX0045723	14.925	13.985	-0.94
	HsaEX0037748	0	0.7	0.7		HsaEX0045729	0	0	0
	HsaEX0037749	99.41	99.8	0.39		HsaEX0045730	100	99.56	-0.44
	HsaEX0037751	74.045	72.76	-1.285		HsaEX0045731	98.93	99.605	0.675
	HsaEX0037752	#DIV/0!	#DIV/0!	#DIV/0!		HsaEX0045732	30.86	30.685	-0.175
	HsaEX0037753	#DIV/0!	#DIV/0!	#DIV/0!		HsaEX0045733	88.915	85.855	-3.06
	HsaEX0037754	93.445	92.465	-0.98		HsaEX0045734	0.675	1	0.325
	HsaEX0037757	#DIV/0!	100	#DIV/0!		HsaEX0045735	99.875	99.79	-0.085
	HsaEX0037759	#DIV/0!	#DIV/0!	#DIV/0!		HsaEX0045736	6.495	4.935	-1.56
	HsaEX0037760	9.155	9.91	0.755		HsaEX0045737	99.81	100	0.19
	HsaEX0037761	97.03	97.06	0.03		HsaEX0045738	98.38	98.9	0.52
	HsaEX0037763	#DIV/0!	#DIV/0!	#DIV/0!		HsaEX0045739	99.695	98.105	-1.59
	HsaEX0037764	#DIV/0!	#DIV/0!	#DIV/0!		HsaEX0045740	99.8	100	0.2
	HsaEX0037765	#DIV/0!	#DIV/0!	#DIV/0!		HsaEX0045741	97.74	100	2.26
	HsaEX0037771	#DIV/0!	#DIV/0!	#DIV/0!		HsaEX0045742	99.215	97.925	-1.29
	HsaEX0037772	#DIV/0!	#DIV/0!	#DIV/0!		HsaEX0045743	98.54	100	1.46
	HsaEX0037773	#DIV/0!	#DIV/0!	#DIV/0!		HsaEX0045744	9.785	4.54	-5.245
	HsaEX0037774	#DIV/0!	#DIV/0!	#DIV/0!		HsaEX0045745	33.745	25.21	-8.535
	HsaEX0037775	99.6	100	0.4		HsaEX0045746	2.775	5.02	2.245
	HsaEX0037776	99.205	99.145	-0.06		HsaEX0045747	97.845	98.53	0.685
	HsaEX0037777	99.735	100	0.265		HsaEX0045749	2.94	7.775	4.835
	HsaEX0037778	63.06	61.785	-1.275		HsaEX0045750	26.695	28.8	2.105
	HsaEX0037779	0	0.165	0.165		HsaEX0045752	99.645	99.725	0.08
	HsaEX0037780	32.585	28.685	-3.9		HsaEX0045755	72.75	76.955	4.205
	HsaEX0037781	0	0.385	0.385		HsaEX0045756	2.71	4.94	2.23
	HsaEX0037782	99.095	99.805	0.71		HsaEX0045757	99.165	95.33	-3.835
	HsaEX0037783	9.255	26.95	17.695		HsaEX0045758	30.905	39.645	8.74
	HsaEX0037784	88.77	69.085	-19.685		HsaEX0045760	97.675	100	2.325
	HsaEX0037785	#DIV/0!	#DIV/0!	#DIV/0!		HsaEX0045761	95.525	78.895	-16.63
	HsaEX0037786	#DIV/0!	#DIV/0!	#DIV/0!		HsaEX0045762	93.63	96.145	2.515
	HsaEX0037787	#DIV/0!	#DIV/0!	#DIV/0!		HsaEX0045763	100	96.815	-3.185
	HsaEX0037789	#DIV/0!	#DIV/0!	#DIV/0!		HsaEX0045764	99.045	98.2	-0.845
	HsaEX0037790	#DIV/0!	#DIV/0!	#DIV/0!		HsaEX0045765	98.1	96.315	-1.785
	HsaEX0037791	2.885	23.345	20.46		HsaEX0045766	100	100	0
	HsaEX0037793	0.51	0.29	-0.22		HsaEX0045767	99.185	99.3	0.115
	HsaEX0037794	#DIV/0!	#DIV/0!	#DIV/0!		HsaEX0045768	16.73	15.07	-1.66
	HsaEX0037795	97.045	97.855	0.81		HsaEX0045769	13.15	12.095	-1.055
	HsaEX0037796	#DIV/0!	59.965	#DIV/0!		HsaEX0045772	99.375	98.655	-0.72
	HsaEX0037797	100	100	0		HsaEX0045773	98.2	97.605	-0.595
	HsaEX0037799	1.74	1.205	-0.535		HsaEX0045774	91.81	91.78	-0.03
	HsaEX0037800	2.165	3.215	1.05		HsaEX0045775	61.83	62.07	0.24
	HsaEX0037801	97.95	98.025	0.075		HsaEX0045776	79.88	81.6	1.72
	HsaEX0037802	44.775	43.095	-1.68		HsaEX0045780	100	100	0
	HsaEX0037803	98.645	96.945	-1.7		HsaEX0045781	0	1.08	1.08
	HsaEX0037804	11.895	10.265	-1.63		HsaEX0045784	#DIV/0!	95.56	#DIV/0!
	HsaEX0037805	100	99.88	-0.12		HsaEX0045790	28.03	19.33	-8.7
	HsaEX0037806	0.48	0.535	0.055		HsaEX0045791	100	100	0
	HsaEX0037807	99.39	98.825	-0.565		HsaEX0045792	2.35	6.38	4.03
	HsaEX0037808	54.445	53.54	-0.905		HsaEX0045793	12.55	2.755	-9.795
	HsaEX0037809	96.01	95.355	-0.655		HsaEX0045794	32.54	22.805	-9.735
	HsaEX0037811	92.57	87.07	-5.5		HsaEX0045795	3.545	5.4	1.855
	HsaEX0037812	98.155	96.75	-1.405		HsaEX0045796	4.95	8.295	3.345
	HsaEX0037813	0.205	0.28	0.075		HsaEX0045797	0	2.38	2.38
	HsaEX0037814	97.49	96.415	-1.075		HsaEX0045800	44.58	41.745	-2.835
	HsaEX0037815	5.965	5.585	-0.38		HsaEX0045801	91.355	89.23	-2.125
	HsaEX0037816	#DIV/0!	#DIV/0!	#DIV/0!		HsaEX0045802	100	100	0
	HsaEX0037817	99.61	100	0.39		HsaEX0045803	0	0	0
	HsaEX0037818	99.075	98.75	-0.325		HsaEX0045804	100	97.56	-2.44
	HsaEX0037819	98.48	98.97	0.49		HsaEX0045805	0	0	0
	HsaEX0037821	99.31	99.375	0.065		HsaEX0045807	100	100	0
	HsaEX0037822	1.035	1.4	0.365		HsaEX0045809	100	#DIV/0!	#DIV/0!
	HsaEX0037823	99.655	99.67	0.015		HsaEX0045810	100	100	0
	HsaEX0037825	95.98	94.42	-1.56		HsaEX0045811	0	3.335	3.335
	HsaEX0037826	93.59	93.335	-0.255		HsaEX0045812	93.2	94.075	0.875
	HsaEX0037827	86.4	90.07	3.67		HsaEX0045813	100	97.78	-2.22
	HsaEX0037828	80.56	82.005	1.445		HsaEX0045814	98.11	97.985	-0.125
	HsaEX0037829	87.925	90.755	2.83		HsaEX0045815	100	96.9	-3.1
	HsaEX0037830	1.955	2.355	0.4		HsaEX0045816	94.355	90.485	-3.87
	HsaEX0037831	97.5	96.795	-0.705		HsaEX0045817	97.22	100	2.78
	HsaEX0037832	#DIV/0!	#DIV/0!	#DIV/0!		HsaEX0045818	95.09	96	0.91
	HsaEX0037833	#DIV/0!	#DIV/0!	#DIV/0!		HsaEX0045820	81.56	89.145	7.585
	HsaEX0037834	#DIV/0!	#DIV/0!	#DIV/0!		HsaEX0045821	1.215	0	-1.215
	HsaEX0037835	98.77	92.565	-6.205		HsaEX0045822	78.04	95.46	17.42
	HsaEX0037836	96.225	94.89	-1.335		HsaEX0045823	89.155	94.295	5.14
	HsaEX0037837	#DIV/0!	#DIV/0!	#DIV/0!		HsaEX0045824	100	100	0
	HsaEX0037838	96.085	96.055	-0.03		HsaEX0045825	100	100	0
	HsaEX0037839	99.32	97.545	-1.775		HsaEX0045828	0.135	0	-0.135
	HsaEX0037840	97.99	85.405	-12.585		HsaEX0045829	98.14	99.395	1.255
	HsaEX0037841	#DIV/0!	#DIV/0!	#DIV/0!		HsaEX0045830	99.8	99.78	-0.02
	HsaEX0037842	#DIV/0!	#DIV/0!	#DIV/0!		HsaEX0045831	99.805	100	0.195
	HsaEX0037843	100	100	0		HsaEX0045832	100	99.75	-0.25
	HsaEX0037844	99.295	100	0.705		HsaEX0045833	100	100	0
	HsaEX0037846	83.64	80.36	-3.28		HsaEX0045834	99.415	100	0.585
	HsaEX0037848	#DIV/0!	#DIV/0!	#DIV/0!		HsaEX0045835	0	0	0
	HsaEX0037849	100	100	0		HsaEX0045836	99.37	99.765	0.395
	HsaEX0037850	5.72	11.455	5.735		HsaEX0045837	6.385	5.61	-0.775
	HsaEX0037851	#DIV/0!	22.41	#DIV/0!		HsaEX0045838	0.725	1	0.275
	HsaEX0037852	#DIV/0!	#DIV/0!	#DIV/0!		HsaEX0045864	100	100	0
	HsaEX0037853	5.88	4.055	-1.825		HsaEX0045865	100	100	0
	HsaEX0037854	100	100	0		HsaEX0045866	100	100	0
	HsaEX0037855	#DIV/0!	13.5	#DIV/0!		HsaEX0045867	95.57	97.335	1.765
	HsaEX0037857	#DIV/0!	#DIV/0!	#DIV/0!		HsaEX0045868	97.57	97.555	-0.015
	HsaEX0037858	#DIV/0!	#DIV/0!	#DIV/0!		HsaEX0045869	97.31	98	0.69
	HsaEX0037859	#DIV/0!	#DIV/0!	#DIV/0!		HsaEX0045870	100	99.81	-0.19
	HsaEX0037860	#DIV/0!	#DIV/0!	#DIV/0!		HsaEX0045871	0	0	0
	HsaEX0037861	#DIV/0!	#DIV/0!	#DIV/0!		HsaEX0045874	99.62	99.37	-0.25
	HsaEX0037862	#DIV/0!	#DIV/0!	#DIV/0!		HsaEX0045875	99.09	99.48	0.39
	HsaEX0037866	#DIV/0!	#DIV/0!	#DIV/0!		HsaEX0045876	30.005	36.885	6.88
	HsaEX0037867	83.49	79.43	-4.06		HsaEX0045877	95.22	91.49	-3.73
	HsaEX0037868	98.61	98.785	0.175		HsaEX0045878	96.9	90.73	-6.17
	HsaEX0037869	91.47	89.64	-1.83		HsaEX0045879	60.74	63.35	2.61
	HsaEX0037870	#DIV/0!	#DIV/0!	#DIV/0!		HsaEX0045880	1.905	2.885	0.98
	HsaEX0037871	#DIV/0!	0	#DIV/0!		HsaEX0045881	97.455	96.16	-1.295
	HsaEX0037872	#DIV/0!	#DIV/0!	#DIV/0!		HsaEX0045882	98.63	97.655	-0.975
	HsaEX0037873	#DIV/0!	#DIV/0!	#DIV/0!		HsaEX0045883	8.52	3.545	-4.975
	HsaEX0037874	3.08	1.275	-1.805		HsaEX0045886	99.835	100	0.165
	HsaEX0037875	98.18	97.245	-0.935		HsaEX0045887	93.065	95.25	2.185
	HsaEX0037876	99.04	98.37	-0.67		HsaEX0045888	97.28	99.03	1.75
	HsaEX0037877	99.625	99.825	0.2		HsaEX0045889	99.275	99.62	0.345
	HsaEX0037878	100	99.945	-0.055		HsaEX0045890	2.645	4.1	1.455
	HsaEX0037879	0.365	0.665	0.3		HsaEX0045891	100	100	0
	HsaEX0037881	92.06	91.73	-0.33		HsaEX0045892	100	100	0
	HsaEX0037882	99.905	99.51	-0.395		HsaEX0045893	99.485	99.76	0.275
	HsaEX0037883	99.82	99.385	-0.435		HsaEX0045894	99.815	98.885	-0.93
	HsaEX0037884	99.44	98.89	-0.55		HsaEX0045895	99.59	100	0.41
	HsaEX0037885	#DIV/0!	#DIV/0!	#DIV/0!		HsaEX0045896	100	100	0
	HsaEX0037886	99.175	98.775	-0.4		HsaEX0045897	91.04	92.72	1.68
	HsaEX0037888	#DIV/0!	#DIV/0!	#DIV/0!		HsaEX0045898	4.175	2.775	-1.4
	HsaEX0037889	#DIV/0!	#DIV/0!	#DIV/0!		HsaEX0045899	100	100	0
	HsaEX0037890	97.79	98.325	0.535		HsaEX0045900	99.015	97.305	-1.71
	HsaEX0037891	95.37	94.29	-1.08		HsaEX0045901	92.545	95.81	3.265
	HsaEX0037892	98.76	100	1.24		HsaEX0045902	100	91.05	-8.95
	HsaEX0037893	#DIV/0!	#DIV/0!	#DIV/0!		HsaEX0045905	100	100	0
	HsaEX0037894	5.97	5.33	-0.64		HsaEX0045908	0.835	0.755	-0.08
	HsaEX0037895	94.68	98.365	3.685		HsaEX0045909	100	100	0
	HsaEX0037896	7.805	13.68	5.875		HsaEX0045910	100	99.515	-0.485
	HsaEX0037897	99.495	100	0.505		HsaEX0045911	99.49	100	0.51
	HsaEX0037898	2.22	1.22	-1		HsaEX0045912	100	100	0
	HsaEX0037900	86.58	#DIV/0!	#DIV/0!		HsaEX0045913	0.89	0.35	-0.54
	HsaEX0037901	#DIV/0!	#DIV/0!	#DIV/0!		HsaEX0045914	100	99.575	-0.425
	HsaEX0037904	#DIV/0!	#DIV/0!	#DIV/0!		HsaEX0045915	97.595	97.75	0.155
	HsaEX0037905	4.095	4.25	0.155		HsaEX0045916	99.57	95.835	-3.735
	HsaEX0037906	99.375	98.955	-0.42		HsaEX0045917	51.305	57.345	6.04
	HsaEX0037907	1.95	2.745	0.795		HsaEX0045918	3.33	4.92	1.59
	HsaEX0037908	96.59	98.62	2.03		HsaEX0045919	88.485	84.09	-4.395
	HsaEX0037909	77.97	80.105	2.135		HsaEX0045920	3.95	2.84	-1.11
	HsaEX0037910	97.33	98.775	1.445		HsaEX0045921	0	0.44	0.44
	HsaEX0037911	97.755	97.765	0.01		HsaEX0045922	98.35	98.815	0.465
	HsaEX0037912	#DIV/0!	#DIV/0!	#DIV/0!		HsaEX0045923	50.815	46.095	-4.72
	HsaEX0037913	0.21	0	-0.21		HsaEX0045924	10.14	8.35	-1.79
	HsaEX0037914	#DIV/0!	#DIV/0!	#DIV/0!		HsaEX0045925	0.17	0.185	0.015
	HsaEX0037915	42.445	39.495	-2.95		HsaEX0045926	99.555	99.785	0.23
	HsaEX0037916	9.815	10.795	0.98		HsaEX0045927	0.485	1.11	0.625
	HsaEX0037917	90.355	92.94	2.585		HsaEX0045928	99.615	99.465	-0.15
	HsaEX0037919	0	0	0		HsaEX0045930	92.61	84.34	-8.27
	HsaEX0037920	100	99.9	-0.1		HsaEX0045931	97.59	96.055	-1.535
	HsaEX0037921	0.37	0.605	0.235		HsaEX0045932	19.665	26.375	6.71
	HsaEX0037922	0	0.115	0.115		HsaEX0045933	3.33	3.635	0.305
	HsaEX0037923	0	0	0		HsaEX0045934	98.83	99.7	0.87
	HsaEX0037924	98.905	95.835	-3.07		HsaEX0045935	100	100	0
	HsaEX0037925	#DIV/0!	#DIV/0!	#DIV/0!		HsaEX0045937	9.64	9.125	-0.515
	HsaEX0037926	#DIV/0!	#DIV/0!	#DIV/0!		HsaEX0045938	100	98.21	-1.79
	HsaEX0037928	#DIV/0!	#DIV/0!	#DIV/0!		HsaEX0045939	99.98	99.96	-0.02
	HsaEX0037929	#DIV/0!	#DIV/0!	#DIV/0!		HsaEX0045940	99.555	99.02	-0.535
	HsaEX0037930	92.75	93.675	0.925		HsaEX0045942	98.88	100	1.12
	HsaEX0037931	100	99.585	-0.415		HsaEX0045943	99.39	99.62	0.23
	HsaEX0037932	#DIV/0!	#DIV/0!	#DIV/0!		HsaEX0045944	100	100	0
	HsaEX0037933	0.18	0.45	0.27		HsaEX0045945	99.56	100	0.44
	HsaEX0037934	99.305	99.45	0.145		HsaEX0045946	100	99.82	-0.18
	HsaEX0037935	99.055	99.21	0.155		HsaEX0045947	99.245	100	0.755
	HsaEX0037936	98.88	98.635	-0.245		HsaEX0045948	0	0	0
	HsaEX0037937	100	99.72	-0.28		HsaEX0045949	100	100	0
	HsaEX0037938	100	99.9	-0.1		HsaEX0045950	98.73	99.59	0.86
	HsaEX0037940	#DIV/0!	#DIV/0!	#DIV/0!		HsaEX0045952	100	99.74	-0.26
	HsaEX0037941	99.365	98.97	-0.395		HsaEX0045953	98.715	97.81	-0.905
	HsaEX0037942	0.99	3.33	2.34		HsaEX0045954	99.485	100	0.515
	HsaEX0037943	#DIV/0!	#DIV/0!	#DIV/0!		HsaEX0045955	100	98.46	-1.54
	HsaEX0037944	#DIV/0!	#DIV/0!	#DIV/0!		HsaEX0045956	100	99.74	-0.26
	HsaEX0037945	100	99.595	-0.405		HsaEX0045957	88.435	86.89	-1.545
	HsaEX0037946	100	99.335	-0.665		HsaEX0045958	6.885	7.92	1.035
	HsaEX0037947	99.875	99.935	0.06		HsaEX0045959	100	99.375	-0.625
	HsaEX0037948	#DIV/0!	#DIV/0!	#DIV/0!		HsaEX0045960	100	98.085	-1.915
	HsaEX0037949	99.665	99.775	0.11		HsaEX0045961	77.16	60.635	-16.525
	HsaEX0037950	99.135	99.555	0.42		HsaEX0045962	91.6	84.5	-7.1
	HsaEX0037951	97.325	97.325	0		HsaEX0045963	98.17	100	1.83
	HsaEX0037954	#DIV/0!	#DIV/0!	#DIV/0!		HsaEX0045964	8.45	7.175	-1.275
	HsaEX0037955	#DIV/0!	#DIV/0!	#DIV/0!		HsaEX0045965	0	0	0
	HsaEX0037956	#DIV/0!	#DIV/0!	#DIV/0!		HsaEX0045966	0	1.825	1.825
	HsaEX0037957	#DIV/0!	#DIV/0!	#DIV/0!		HsaEX0045967	100	100	0
	HsaEX0037960	#DIV/0!	#DIV/0!	#DIV/0!		HsaEX0045968	0	0.125	0.125
	HsaEX0037961	#DIV/0!	#DIV/0!	#DIV/0!		HsaEX0045969	0.84	3.855	3.015
	HsaEX0037963	11.52	13.82	2.3		HsaEX0045970	98.735	98.81	0.075
	HsaEX0037964	97.79	100	2.21		HsaEX0045971	78.71	75.38	-3.33
	HsaEX0037965	91.89	96.775	4.885		HsaEX0045972	74.1	70.905	-3.195
	HsaEX0037966	93.395	98.29	4.895		HsaEX0045973	88.425	71.99	-16.435
	HsaEX0037967	97.55	94.275	-3.275		HsaEX0045974	92.43	79.135	-13.295
	HsaEX0037968	#DIV/0!	#DIV/0!	#DIV/0!		HsaEX0045975	4.185	6.535	2.35
	HsaEX0037970	#DIV/0!	#DIV/0!	#DIV/0!		HsaEX0045976	91.535	78.905	-12.63
	HsaEX0037971	100	100	0		HsaEX0045977	94.93	83.015	-11.915
	HsaEX0037972	99.01	98.09	-0.92		HsaEX0045978	0	0.56	0.56
	HsaEX0037973	100	99.145	-0.855		HsaEX0045979	94.98	99.61	4.63
	HsaEX0037974	#DIV/0!	#DIV/0!	#DIV/0!		HsaEX0045982	1.325	0	-1.325
	HsaEX0037975	0	0.49	0.49		HsaEX0045983	6.035	0	-6.035
	HsaEX0037976	0.125	0.09	-0.035		HsaEX0045984	3.9	0.475	-3.425
	HsaEX0037977	#DIV/0!	#DIV/0!	#DIV/0!		HsaEX0045985	0.35	0	-0.35
	HsaEX0037978	99.21	100	0.79		HsaEX0045986	100	97.485	-2.515
	HsaEX0037979	2.295	1.645	-0.65		HsaEX0045987	96.065	99.01	2.945
	HsaEX0037980	#DIV/0!	#DIV/0!	#DIV/0!		HsaEX0045988	100	100	0
	HsaEX0037981	95.275	95.285	0.01		HsaEX0045989	100	100	0
	HsaEX0037982	98.87	99.435	0.565		HsaEX0045990	100	98.67	-1.33
	HsaEX0037983	97.915	97.705	-0.21		HsaEX0045991	100	97.855	-2.145
	HsaEX0037984	98.12	97.855	-0.265		HsaEX0045992	100	94.09	-5.91
	HsaEX0037985	#DIV/0!	#DIV/0!	#DIV/0!		HsaEX0045993	100	100	0
	HsaEX0037986	#DIV/0!	#DIV/0!	#DIV/0!		HsaEX0045994	100	100	0
	HsaEX0037987	100	100	0		HsaEX0045995	97.1	96.155	-0.945
	HsaEX0037989	#DIV/0!	100	#DIV/0!		HsaEX0045996	94.835	97.85	3.015
	HsaEX0037990	#DIV/0!	#DIV/0!	#DIV/0!		HsaEX0045997	87.69	92.065	4.375
	HsaEX0037992	100	98.04	-1.96		HsaEX0045998	100	100	0
	HsaEX0037993	100	100	0		HsaEX0045999	100	100	0
	HsaEX0037994	#DIV/0!	#DIV/0!	#DIV/0!		HsaEX0046000	9.275	24.45	15.175
	HsaEX0037995	100	100	0		HsaEX0046002	74.225	86.71	12.485
	HsaEX0037996	100	97.54	-2.46		HsaEX0046003	8.815	28.475	19.66
	HsaEX0037997	100	100	0		HsaEX0046004	100	100	0
	HsaEX0037998	94.445	95.16	0.715		HsaEX0046005	90.885	91.74	0.855
	HsaEX0037999	87.915	100	12.085		HsaEX0046006	100	97.565	-2.435
	HsaEX0038000	97.18	100	2.82		HsaEX0046007	100	100	0
	HsaEX0038003	#DIV/0!	#DIV/0!	#DIV/0!		HsaEX0046008	100	100	0
	HsaEX0038005	100	100	0		HsaEX0046009	100	100	0
	HsaEX0038006	#DIV/0!	#DIV/0!	#DIV/0!		HsaEX0046010	100	100	0
	HsaEX0038007	22.35	13.79	-8.56		HsaEX0046011	95.21	94.855	-0.355
	HsaEX0038008	#DIV/0!	#DIV/0!	#DIV/0!		HsaEX0046012	100	100	0
	HsaEX0038010	96.43	100	3.57		HsaEX0046013	100	96.955	-3.045
	HsaEX0038011	100	95.56	-4.44		HsaEX0046014	96.815	95.34	-1.475
	HsaEX0038012	#DIV/0!	#DIV/0!	#DIV/0!		HsaEX0046015	96.635	95.315	-1.32
	HsaEX0038013	#DIV/0!	#DIV/0!	#DIV/0!		HsaEX0046016	40.905	31.31	-9.595
	HsaEX0038014	99.14	100	0.86		HsaEX0046017	95.28	98.545	3.265
	HsaEX0038015	0.41	0.495	0.085		HsaEX0046018	93.555	95.725	2.17
	HsaEX0038016	99.77	99.485	-0.285		HsaEX0046019	100	99.28	-0.72
	HsaEX0038017	#DIV/0!	#DIV/0!	#DIV/0!		HsaEX0046020	98.375	100	1.625
	HsaEX0038018	97.965	95.515	-2.45		HsaEX0046021	87.07	92.065	4.995
	HsaEX0038019	#DIV/0!	#DIV/0!	#DIV/0!		HsaEX0046022	91.605	92.66	1.055
	HsaEX0038020	97.71	98.32	0.61		HsaEX0046023	98.475	97.335	-1.14
	HsaEX0038021	89.27	85.505	-3.765		HsaEX0046026	100	100	0
	HsaEX0038022	95.125	93.77	-1.355		HsaEX0046027	97.81	95.86	-1.95
	HsaEX0038024	99.715	99.805	0.09		HsaEX0046028	0	0	0
	HsaEX0038025	#DIV/0!	#DIV/0!	#DIV/0!		HsaEX0046068	99.68	98.935	-0.745
	HsaEX0038027	#DIV/0!	#DIV/0!	#DIV/0!		HsaEX0046069	3.22	2.41	-0.81
	HsaEX0038028	#DIV/0!	#DIV/0!	#DIV/0!		HsaEX0046070	97.86	99.645	1.785
	HsaEX0038029	#DIV/0!	#DIV/0!	#DIV/0!		HsaEX0046074	76.515	76.73	0.215
	HsaEX0038030	#DIV/0!	#DIV/0!	#DIV/0!		HsaEX0046075	97.31	97.695	0.385
	HsaEX0038031	#DIV/0!	#DIV/0!	#DIV/0!		HsaEX0046077	15.935	23.8	7.865
	HsaEX0038032	#DIV/0!	#DIV/0!	#DIV/0!		HsaEX0046078	86.33	88.435	2.105
	HsaEX0038034	#DIV/0!	#DIV/0!	#DIV/0!		HsaEX0046079	96.52	94.41	-2.11
	HsaEX0038035	100	100	0		HsaEX0046081	100	100	0
	HsaEX0038036	98.735	100	1.265		HsaEX0046082	100	100	0
	HsaEX0038037	96.65	94.99	-1.66		HsaEX0046083	100	100	0
	HsaEX0038038	#DIV/0!	#DIV/0!	#DIV/0!		HsaEX0046089	100	100	0
	HsaEX0038039	97.495	93.23	-4.265		HsaEX0046090	0	0	0
	HsaEX0038040	100	100	0		HsaEX0046091	84.945	90.86	5.915
	HsaEX0038041	#DIV/0!	#DIV/0!	#DIV/0!		HsaEX0046093	0.91	1.03	0.12
	HsaEX0038042	98.885	98.355	-0.53		HsaEX0046094	99.89	99.91	0.02
	HsaEX0038049	#DIV/0!	#DIV/0!	#DIV/0!		HsaEX0046095	94.285	100	5.715
	HsaEX0038053	#DIV/0!	#DIV/0!	#DIV/0!		HsaEX0046096	0	0	0
	HsaEX0038055	#DIV/0!	#DIV/0!	#DIV/0!		HsaEX0046097	3.045	3.32	0.275
	HsaEX0038056	89.56	89.415	-0.145		HsaEX0046098	100	98.94	-1.06
	HsaEX0038057	98.65	97.995	-0.655		HsaEX0046099	100	99.875	-0.125
	HsaEX0038058	#DIV/0!	#DIV/0!	#DIV/0!		HsaEX0046103	4.815	4.915	0.1
	HsaEX0038059	#DIV/0!	#DIV/0!	#DIV/0!		HsaEX0046104	93.455	92.045	-1.41
	HsaEX0038060	53.065	50.075	-2.99		HsaEX0046105	99.44	100	0.56
	HsaEX0038061	#DIV/0!	#DIV/0!	#DIV/0!		HsaEX0046106	4.455	4.02	-0.435
	HsaEX0038064	23.48	21.115	-2.365		HsaEX0046107	95.895	96.485	0.59
	HsaEX0038066	0.925	0.515	-0.41		HsaEX0046108	97.28	96.43	-0.85
	HsaEX0038068	1.15	2.335	1.185		HsaEX0046111	6.36	7.265	0.905
	HsaEX0038069	98.655	97.3	-1.355		HsaEX0046112	62.215	56.155	-6.06
	HsaEX0038070	90.995	94.9	3.905		HsaEX0046113	99.96	99.87	-0.09
	HsaEX0038071	57.23	52.6	-4.63		HsaEX0046114	0.79	1.015	0.225
	HsaEX0038072	100	98.51	-1.49		HsaEX0046116	100	99.425	-0.575
	HsaEX0038073	78.335	80.07	1.735		HsaEX0046117	100	100	0
	HsaEX0038074	1.4	1.905	0.505		HsaEX0046118	100	100	0
	HsaEX0038075	98.865	98.735	-0.13		HsaEX0046119	100	99.625	-0.375
	HsaEX0038076	0.21	0.575	0.365		HsaEX0046120	0	0	0
	HsaEX0038077	99.245	99.57	0.325		HsaEX0046121	4.325	6.645	2.32
	HsaEX0038079	#DIV/0!	#DIV/0!	#DIV/0!		HsaEX0046122	99.25	100	0.75
	HsaEX0038080	#DIV/0!	#DIV/0!	#DIV/0!		HsaEX0046123	22.425	20.975	-1.45
	HsaEX0038082	#DIV/0!	#DIV/0!	#DIV/0!		HsaEX0046124	98.95	94.6	-4.35
	HsaEX0038084	#DIV/0!	#DIV/0!	#DIV/0!		HsaEX0046125	100	99.825	-0.175
	HsaEX0038085	83.15	91.1	7.95		HsaEX0046126	98.815	99.83	1.015
	HsaEX0038086	100	98.465	-1.535		HsaEX0046127	99.49	100	0.51
	HsaEX0038088	9.79	10.81	1.02		HsaEX0046128	0.895	2.47	1.575
	HsaEX0038090	84.43	90.17	5.74		HsaEX0046129	97.98	98.865	0.885
	HsaEX0038091	100	97.69	-2.31		HsaEX0046130	100	99.915	-0.085
	HsaEX0038093	#DIV/0!	#DIV/0!	#DIV/0!		HsaEX0046131	98.265	97.325	-0.94
	HsaEX0038094	0	0.575	0.575		HsaEX0046132	98.905	96.485	-2.42
	HsaEX0038095	#DIV/0!	#DIV/0!	#DIV/0!		HsaEX0046133	99.485	99.17	-0.315
	HsaEX0038098	#DIV/0!	#DIV/0!	#DIV/0!		HsaEX0046134	99.755	99.055	-0.7
	HsaEX0038099	100	99.28	-0.72		HsaEX0046135	100	100	0
	HsaEX0038100	98.975	99.06	0.085		HsaEX0046136	100	100	0
	HsaEX0038101	100	100	0		HsaEX0046137	0.36	1.49	1.13
	HsaEX0038102	3.26	3.625	0.365		HsaEX0046138	91.43	93.85	2.42
	HsaEX0038103	98.48	98.775	0.295		HsaEX0046140	93.145	91.385	-1.76
	HsaEX0038104	91.465	93.88	2.415		HsaEX0046142	95.245	94.77	-0.475
	HsaEX0038105	1.81	0.515	-1.295		HsaEX0046143	1.99	3.08	1.09
	HsaEX0038106	#DIV/0!	#DIV/0!	#DIV/0!		HsaEX0046144	0.705	0.92	0.215
	HsaEX0038107	#DIV/0!	#DIV/0!	#DIV/0!		HsaEX0046145	99.375	99.35	-0.025
	HsaEX0038108	0.87	0.29	-0.58		HsaEX0046146	100	100	0
	HsaEX0038109	94.07	93.95	-0.12		HsaEX0046148	99.485	99.265	-0.22
	HsaEX0038112	0	0	0		HsaEX0046149	0.215	0.435	0.22
	HsaEX0038113	0	0.135	0.135		HsaEX0046150	96.74	95.77	-0.97
	HsaEX0038115	#DIV/0!	#DIV/0!	#DIV/0!		HsaEX0046151	98.675	98.64	-0.035
	HsaEX0038116	#DIV/0!	#DIV/0!	#DIV/0!		HsaEX0046152	98.72	97.98	-0.74
	HsaEX0038117	#DIV/0!	#DIV/0!	#DIV/0!		HsaEX0046153	95.615	95.31	-0.305
	HsaEX0038118	#DIV/0!	#DIV/0!	#DIV/0!		HsaEX0046155	89.835	89.085	-0.75
	HsaEX0038119	9.95	13.835	3.885		HsaEX0046157	99.79	100	0.21
	HsaEX0038120	0	2.17	2.17		HsaEX0046158	96.46	93.19	-3.27
	HsaEX0038121	72.76	82.03	9.27		HsaEX0046159	91.52	85.23	-6.29
	HsaEX0038122	100	97.98	-2.02		HsaEX0046160	78.215	67.475	-10.74
	HsaEX0038124	15.03	18.635	3.605		HsaEX0046161	24.59	21.52	-3.07
	HsaEX0038125	#DIV/0!	#DIV/0!	#DIV/0!		HsaEX0046162	99.025	98.855	-0.17
	HsaEX0038126	4.72	2.165	-2.555		HsaEX0046163	100	99.18	-0.82
	HsaEX0038127	99.56	99.84	0.28		HsaEX0046164	2.565	4.015	1.45
	HsaEX0038128	1.395	0.68	-0.715		HsaEX0046165	0	0	0
	HsaEX0038129	#DIV/0!	#DIV/0!	#DIV/0!		HsaEX0046166	0.285	3.555	3.27
	HsaEX0038130	92.61	95.63	3.02		HsaEX0046167	98.825	98.46	-0.365
	HsaEX0038131	12.295	10.815	-1.48		HsaEX0046168	2.815	2.335	-0.48
	HsaEX0038132	88.995	92.595	3.6		HsaEX0046169	100	100	0
	HsaEX0038133	97.05	97.64	0.59		HsaEX0046170	16.025	26.12	10.095
	HsaEX0038134	99.1	99.265	0.165		HsaEX0046171	3.93	4.78	0.85
	HsaEX0038137	#DIV/0!	#DIV/0!	#DIV/0!		HsaEX0046172	98.8	97.87	-0.93
	HsaEX0038138	96.41	95.72	-0.69		HsaEX0046173	94.765	95.925	1.16
	HsaEX0038139	99.35	98.785	-0.565		HsaEX0046174	6.67	0	-6.67
	HsaEX0038145	#DIV/0!	#DIV/0!	#DIV/0!		HsaEX0046183	100	100	0
	HsaEX0038146	#DIV/0!	#DIV/0!	#DIV/0!		HsaEX0046185	100	99.43	-0.57
	HsaEX0038147	#DIV/0!	#DIV/0!	#DIV/0!		HsaEX0046186	100	100	0
	HsaEX0038148	5.46	4.06	-1.4		HsaEX0046189	100	#DIV/0!	#DIV/0!
	HsaEX0038149	1.915	1.85	-0.065		HsaEX0046191	100	92.43	-7.57
	HsaEX0038150	1.695	2.205	0.51		HsaEX0046192	100	100	0
	HsaEX0038151	77.415	68.42	-8.995		HsaEX0046204	100	#DIV/0!	#DIV/0!
	HsaEX0038152	96.02	96	-0.02		HsaEX0046205	#DIV/0!	100	#DIV/0!
	HsaEX0038153	98.56	97.695	-0.865		HsaEX0046206	2.04	9.09	7.05
	HsaEX0038154	4.86	5.305	0.445		HsaEX0046207	91.11	100	8.89
	HsaEX0038155	100	98.285	-1.715		HsaEX0046208	100	100	0
	HsaEX0038156	97.32	99.275	1.955		HsaEX0046209	100	100	0
	HsaEX0038157	97.565	96.74	-0.825		HsaEX0046210	100	100	0
	HsaEX0038158	0.25	0.24	-0.01		HsaEX0046211	#DIV/0!	100	#DIV/0!
	HsaEX0038159	#DIV/0!	#DIV/0!	#DIV/0!		HsaEX0046212	3.52	4.255	0.735
	HsaEX0038160	100	100	0		HsaEX0046213	100	100	0
	HsaEX0038161	99.235	97.005	-2.23		HsaEX0046214	99.67	100	0.33
	HsaEX0038162	100	100	0		HsaEX0046215	100	100	0
	HsaEX0038163	1.04	0.11	-0.93		HsaEX0046216	100	99.125	-0.875
	HsaEX0038164	0.3	0.395	0.095		HsaEX0046219	100	100	0
	HsaEX0038165	97.995	98.365	0.37		HsaEX0046228	100	99.125	-0.875
	HsaEX0038166	99.535	99.6	0.065		HsaEX0046269	85.875	88.27	2.395
	HsaEX0038167	91.42	91.825	0.405		HsaEX0046270	100	100	0
	HsaEX0038168	92.02	91.73	-0.29		HsaEX0046271	0	0	0
	HsaEX0038169	0	0	0		HsaEX0046273	0	1.09	1.09
	HsaEX0038170	0.525	1.25	0.725		HsaEX0046275	93.075	98.425	5.35
	HsaEX0038171	100	100	0		HsaEX0046276	100	100	0
	HsaEX0038172	100	100	0		HsaEX0046277	3.82	1.02	-2.8
	HsaEX0038173	100	99.865	-0.135		HsaEX0046278	100	100	0
	HsaEX0038174	95.83	94.585	-1.245		HsaEX0046281	100	99.415	-0.585
	HsaEX0038176	99.605	99.55	-0.055		HsaEX0046282	100	100	0
	HsaEX0038178	1.925	3.03	1.105		HsaEX0046283	100	100	0
	HsaEX0038179	#DIV/0!	#DIV/0!	#DIV/0!		HsaEX0046286	99.635	100	0.365
	HsaEX0038180	95.825	90.945	-4.88		HsaEX0046287	98.885	100	1.115
	HsaEX0038184	#DIV/0!	#DIV/0!	#DIV/0!		HsaEX0046288	92.935	93.37	0.435
	HsaEX0038185	98.72	100	1.28		HsaEX0046289	90.73	92.905	2.175
	HsaEX0038186	67.605	73.9	6.295		HsaEX0046290	100	98.925	-1.075
	HsaEX0038188	#DIV/0!	#DIV/0!	#DIV/0!		HsaEX0046291	8.51	6.82	-1.69
	HsaEX0038189	#DIV/0!	#DIV/0!	#DIV/0!		HsaEX0046292	97.895	97.86	-0.035
	HsaEX0038190	#DIV/0!	#DIV/0!	#DIV/0!		HsaEX0046293	100	100	0
	HsaEX0038191	#DIV/0!	#DIV/0!	#DIV/0!		HsaEX0046294	98.425	98.29	-0.135
	HsaEX0038193	#DIV/0!	#DIV/0!	#DIV/0!		HsaEX0046295	96.685	98.14	1.455
	HsaEX0038194	3.67	2.265	-1.405		HsaEX0046296	100	99.4	-0.6
	HsaEX0038195	#DIV/0!	#DIV/0!	#DIV/0!		HsaEX0046297	99.295	97.01	-2.285
	HsaEX0038196	#DIV/0!	#DIV/0!	#DIV/0!		HsaEX0046298	0.855	1.08	0.225
	HsaEX0038197	100	100	0		HsaEX0046299	98.355	96.165	-2.19
	HsaEX0038198	97.835	96.26	-1.575		HsaEX0046300	97.065	97.705	0.64
	HsaEX0038199	0.725	1.43	0.705		HsaEX0046301	100	100	0
	HsaEX0038200	97.955	97.09	-0.865		HsaEX0046303	100	100	0
	HsaEX0038201	93.68	89.69	-3.99		HsaEX0046304	95.1	90.435	-4.665
	HsaEX0038202	0.83	1.66	0.83		HsaEX0046305	82.22	73.78	-8.44
	HsaEX0038203	99.55	96.965	-2.585		HsaEX0046306	85.415	81.65	-3.765
	HsaEX0038205	#DIV/0!	#DIV/0!	#DIV/0!		HsaEX0046307	100	71.43	-28.57
	HsaEX0038206	#DIV/0!	#DIV/0!	#DIV/0!		HsaEX0046308	98.115	100	1.885
	HsaEX0038207	0.09	0.42	0.33		HsaEX0046320	10.73	7.59	-3.14
	HsaEX0038208	#DIV/0!	#DIV/0!	#DIV/0!		HsaEX0046322	87.95	83.33	-4.62
	HsaEX0038209	64.94	62.6	-2.34		HsaEX0046325	99.42	99.09	-0.33
	HsaEX0038210	1.74	1.835	0.095		HsaEX0046326	4.975	5.865	0.89
	HsaEX0038211	98.95	99.37	0.42		HsaEX0046327	22.415	22.295	-0.12
	HsaEX0038212	99.725	99.84	0.115		HsaEX0046329	99.06	98.56	-0.5
	HsaEX0038213	19.845	35.38	15.535		HsaEX0046330	100	99.585	-0.415
	HsaEX0038214	99.125	98.14	-0.985		HsaEX0046331	0.785	0.715	-0.07
	HsaEX0038215	0.74	1.445	0.705		HsaEX0046332	1.105	0.63	-0.475
	HsaEX0038216	6	2.695	-3.305		HsaEX0046341	100	100	0
	HsaEX0038218	#DIV/0!	#DIV/0!	#DIV/0!		HsaEX0046345	8.7	9.63	0.93
	HsaEX0038219	#DIV/0!	#DIV/0!	#DIV/0!		HsaEX0046346	8.7	11.79	3.09
	HsaEX0038220	#DIV/0!	#DIV/0!	#DIV/0!		HsaEX0046347	93.55	86.02	-7.53
	HsaEX0038221	100	100	0		HsaEX0046348	99.02	100	0.98
	HsaEX0038222	#DIV/0!	#DIV/0!	#DIV/0!		HsaEX0046349	6.695	5.48	-1.215
	HsaEX0038223	1.945	1.02	-0.925		HsaEX0046350	99.95	99.71	-0.24
	HsaEX0038224	7.06	7.41	0.35		HsaEX0046351	84.46	82.075	-2.385
	HsaEX0038225	#DIV/0!	#DIV/0!	#DIV/0!		HsaEX0046352	99.95	100	0.05
	HsaEX0038226	99.125	100	0.875		HsaEX0046353	93.635	91.23	-2.405
	HsaEX0038227	#DIV/0!	#DIV/0!	#DIV/0!		HsaEX0046355	100	99.87	-0.13
	HsaEX0038228	#DIV/0!	100	#DIV/0!		HsaEX0046356	96.905	96.775	-0.13
	HsaEX0038229	30.71	#DIV/0!	#DIV/0!		HsaEX0046357	96.405	96.115	-0.29
	HsaEX0038230	100	100	0		HsaEX0046358	95.87	95.465	-0.405
	HsaEX0038231	92.31	93.37	1.06		HsaEX0046359	95.52	95.45	-0.07
	HsaEX0038232	98.245	97.56	-0.685		HsaEX0046360	95.005	93.645	-1.36
	HsaEX0038234	#DIV/0!	#DIV/0!	#DIV/0!		HsaEX0046367	0.03	0	-0.03
	HsaEX0038235	#DIV/0!	#DIV/0!	#DIV/0!		HsaEX0046368	99.065	97.295	-1.77
	HsaEX0038237	#DIV/0!	#DIV/0!	#DIV/0!		HsaEX0046369	95.205	99.07	3.865
	HsaEX0038238	#DIV/0!	#DIV/0!	#DIV/0!		HsaEX0046371	99.405	98.295	-1.11
	HsaEX0038239	98.815	100	1.185		HsaEX0046372	99.265	100	0.735
	HsaEX0038240	96.865	98.245	1.38		HsaEX0046373	98.775	97.435	-1.34
	HsaEX0038241	#DIV/0!	#DIV/0!	#DIV/0!		HsaEX0046374	90.975	84.785	-6.19
	HsaEX0038242	99.45	99.81	0.36		HsaEX0046375	100	95.225	-4.775
	HsaEX0038243	99.76	99.735	-0.025		HsaEX0046376	99.88	99.85	-0.03
	HsaEX0038244	5.045	4.47	-0.575		HsaEX0046377	0	9.71	9.71
	HsaEX0038245	0.875	0.815	-0.06		HsaEX0046378	97.62	100	2.38
	HsaEX0038246	99.255	98.8	-0.455		HsaEX0046380	4.6	4.28	-0.32
	HsaEX0038247	98.955	99.535	0.58		HsaEX0046382	2.38	1.59	-0.79
	HsaEX0038248	99.225	99.385	0.16		HsaEX0046384	3.21	2.88	-0.33
	HsaEX0038250	0	0.12	0.12		HsaEX0046388	100	98.28	-1.72
	HsaEX0038251	#DIV/0!	#DIV/0!	#DIV/0!		HsaEX0046389	4.98	11.205	6.225
	HsaEX0038252	0.22	0	-0.22		HsaEX0046390	100	95.91	-4.09
	HsaEX0038253	#DIV/0!	#DIV/0!	#DIV/0!		HsaEX0046391	2.585	5.045	2.46
	HsaEX0038254	99.585	99.835	0.25		HsaEX0046392	98.71	99.075	0.365
	HsaEX0038255	96.415	96.19	-0.225		HsaEX0046393	93.33	89.395	-3.935
	HsaEX0038256	#DIV/0!	#DIV/0!	#DIV/0!		HsaEX0046394	98.925	97.51	-1.415
	HsaEX0038257	98.795	98.455	-0.34		HsaEX0046395	81.905	86.05	4.145
	HsaEX0038258	98.76	98.385	-0.375		HsaEX0046396	100	97.62	-2.38
	HsaEX0038259	#DIV/0!	#DIV/0!	#DIV/0!		HsaEX0046397	100	98.93	-1.07
	HsaEX0038260	#DIV/0!	#DIV/0!	#DIV/0!		HsaEX0046398	99.49	97.52	-1.97
	HsaEX0038261	#DIV/0!	#DIV/0!	#DIV/0!		HsaEX0046399	99.275	97.32	-1.955
	HsaEX0038262	#DIV/0!	#DIV/0!	#DIV/0!		HsaEX0046400	93.93	94.61	0.68
	HsaEX0038263	99.695	99.67	-0.025		HsaEX0046401	99	94.69	-4.31
	HsaEX0038264	#DIV/0!	#DIV/0!	#DIV/0!		HsaEX0046402	96	93.93	-2.07
	HsaEX0038265	99.9	99.93	0.03		HsaEX0046403	98.29	100	1.71
	HsaEX0038266	99.84	99.94	0.1		HsaEX0046404	95.005	95.485	0.48
	HsaEX0038267	#DIV/0!	#DIV/0!	#DIV/0!		HsaEX0046405	9.735	8.825	-0.91
	HsaEX0038268	#DIV/0!	#DIV/0!	#DIV/0!		HsaEX0046406	0	0	0
	HsaEX0038269	#DIV/0!	#DIV/0!	#DIV/0!		HsaEX0046407	99.58	99.75	0.17
	HsaEX0038270	97.02	97.25	0.23		HsaEX0046408	90.99	84.73	-6.26
	HsaEX0038271	#DIV/0!	#DIV/0!	#DIV/0!		HsaEX0046409	99.235	99.775	0.54
	HsaEX0038272	4.31	5.495	1.185		HsaEX0046410	0	0	0
	HsaEX0038273	#DIV/0!	#DIV/0!	#DIV/0!		HsaEX0046411	0.31	0.275	-0.035
	HsaEX0038274	4.245	3.39	-0.855		HsaEX0046412	98.635	97.735	-0.9
	HsaEX0038275	99.785	98.295	-1.49		HsaEX0046413	0	0	0
	HsaEX0038276	98.77	98.87	0.1		HsaEX0046414	0.095	0.85	0.755
	HsaEX0038277	98.99	98.85	-0.14		HsaEX0046415	0.53	0.51	-0.02
	HsaEX0038278	#DIV/0!	#DIV/0!	#DIV/0!		HsaEX0046416	0	0.59	0.59
	HsaEX0038279	83.03	76.54	-6.49		HsaEX0046417	97.83	99.66	1.83
	HsaEX0038281	84.28	78.515	-5.765		HsaEX0046418	97.33	99.765	2.435
	HsaEX0038282	98.525	98.65	0.125		HsaEX0046419	2.125	4.075	1.95
	HsaEX0038283	98.11	96.805	-1.305		HsaEX0046420	99.895	100	0.105
	HsaEX0038284	98.815	98.94	0.125		HsaEX0046421	99.815	99.67	-0.145
	HsaEX0038287	98.995	98.115	-0.88		HsaEX0046422	99.19	97.83	-1.36
	HsaEX0038288	#DIV/0!	#DIV/0!	#DIV/0!		HsaEX0046423	3.755	4.245	0.49
	HsaEX0038291	#DIV/0!	#DIV/0!	#DIV/0!		HsaEX0046424	99.95	99.755	-0.195
	HsaEX0038292	#DIV/0!	#DIV/0!	#DIV/0!		HsaEX0046425	99.07	99.24	0.17
	HsaEX0038293	#DIV/0!	#DIV/0!	#DIV/0!		HsaEX0046426	11.58	14.53	2.95
	HsaEX0038295	#DIV/0!	#DIV/0!	#DIV/0!		HsaEX0046428	28.425	24.79	-3.635
	HsaEX0038296	#DIV/0!	#DIV/0!	#DIV/0!		HsaEX0046430	100	100	0
	HsaEX0038297	#DIV/0!	#DIV/0!	#DIV/0!		HsaEX0046431	100	98.36	-1.64
	HsaEX0038299	#DIV/0!	#DIV/0!	#DIV/0!		HsaEX0046434	94.94	97.63	2.69
	HsaEX0038302	#DIV/0!	#DIV/0!	#DIV/0!		HsaEX0046435	93.79	95.15	1.36
	HsaEX0038303	#DIV/0!	#DIV/0!	#DIV/0!		HsaEX0046436	45.34	42.365	-2.975
	HsaEX0038304	#DIV/0!	#DIV/0!	#DIV/0!		HsaEX0046437	100	98.965	-1.035
	HsaEX0038305	100	100	0		HsaEX0046438	99.42	100	0.58
	HsaEX0038306	93.06	97.21	4.15		HsaEX0046439	98.315	100	1.685
	HsaEX0038308	96.295	96.295	0		HsaEX0046441	99.285	99.845	0.56
	HsaEX0038309	0	3.15	3.15		HsaEX0046443	99.855	99.08	-0.775
	HsaEX0038310	100	100	0		HsaEX0046444	0.14	0	-0.14
	HsaEX0038312	#DIV/0!	#DIV/0!	#DIV/0!		HsaEX0046445	99.495	99.18	-0.315
	HsaEX0038313	97.395	95.4	-1.995		HsaEX0046446	98.52	97.745	-0.775
	HsaEX0038316	#DIV/0!	#DIV/0!	#DIV/0!		HsaEX0046447	0.96	0.63	-0.33
	HsaEX0038317	97.98	98.28	0.3		HsaEX0046448	99.825	99.365	-0.46
	HsaEX0038318	99.21	99.375	0.165		HsaEX0046449	97.415	97.44	0.025
	HsaEX0038319	99.875	99.865	-0.01		HsaEX0046450	4.21	2.325	-1.885
	HsaEX0038320	#DIV/0!	#DIV/0!	#DIV/0!		HsaEX0046451	99.575	100	0.425
	HsaEX0038321	#DIV/0!	#DIV/0!	#DIV/0!		HsaEX0046452	98.475	98.85	0.375
	HsaEX0038322	#DIV/0!	#DIV/0!	#DIV/0!		HsaEX0046453	99.875	98.43	-1.445
	HsaEX0038323	#DIV/0!	#DIV/0!	#DIV/0!		HsaEX0046454	99.365	99.51	0.145
	HsaEX0038324	#DIV/0!	#DIV/0!	#DIV/0!		HsaEX0046455	0	0	0
	HsaEX0038325	#DIV/0!	61.9	#DIV/0!		HsaEX0046456	99.665	97.38	-2.285
	HsaEX0038326	#DIV/0!	#DIV/0!	#DIV/0!		HsaEX0046457	5.875	3.33	-2.545
	HsaEX0038327	#DIV/0!	#DIV/0!	#DIV/0!		HsaEX0046458	98.035	99.245	1.21
	HsaEX0038328	#DIV/0!	#DIV/0!	#DIV/0!		HsaEX0046459	98.895	99.105	0.21
	HsaEX0038329	#DIV/0!	#DIV/0!	#DIV/0!		HsaEX0046460	100	100	0
	HsaEX0038330	#DIV/0!	#DIV/0!	#DIV/0!		HsaEX0046461	93.46	93.69	0.23
	HsaEX0038331	0	0	0		HsaEX0046462	93.92	94.09	0.17
	HsaEX0038332	4.48	7.63	3.15		HsaEX0046463	99.585	99.84	0.255
	HsaEX0038333	100	100	0		HsaEX0046464	100	100	0
	HsaEX0038334	100	100	0		HsaEX0046465	99.295	99.39	0.095
	HsaEX0038335	4.945	2.05	-2.895		HsaEX0046466	100	99.53	-0.47
	HsaEX0038336	94.565	94.16	-0.405		HsaEX0046467	98.095	98.115	0.02
	HsaEX0038337	89.5	80.85	-8.65		HsaEX0046468	100	99.565	-0.435
	HsaEX0038338	89.905	90.795	0.89		HsaEX0046469	87.485	85.23	-2.255
	HsaEX0038340	96.315	100	3.685		HsaEX0046470	99.225	95.35	-3.875
	HsaEX0038341	100	100	0		HsaEX0046471	98.11	96.95	-1.16
	HsaEX0038342	100	100	0		HsaEX0046472	98.78	100	1.22
	HsaEX0038343	98.655	98.425	-0.23		HsaEX0046473	99.535	99.87	0.335
	HsaEX0038344	98.05	98.295	0.245		HsaEX0046474	0.64	0.435	-0.205
	HsaEX0038346	#DIV/0!	#DIV/0!	#DIV/0!		HsaEX0046476	97.78	99.665	1.885
	HsaEX0038347	99.19	99.715	0.525		HsaEX0046477	97.895	98.1	0.205
	HsaEX0038348	98.11	97.88	-0.23		HsaEX0046478	93.99	96.04	2.05
	HsaEX0038349	#DIV/0!	#DIV/0!	#DIV/0!		HsaEX0046480	2.24	1.72	-0.52
	HsaEX0038350	2.4	3.685	1.285		HsaEX0046481	88.965	86.165	-2.8
	HsaEX0038351	100	100	0		HsaEX0046482	86.13	82.735	-3.395
	HsaEX0038352	91.035	93.79	2.755		HsaEX0046484	78.58	81.825	3.245
	HsaEX0038354	#DIV/0!	#DIV/0!	#DIV/0!		HsaEX0046486	2.6	2.405	-0.195
	HsaEX0038355	#DIV/0!	#DIV/0!	#DIV/0!		HsaEX0046487	97.335	97.32	-0.015
	HsaEX0038356	#DIV/0!	#DIV/0!	#DIV/0!		HsaEX0046489	0.17	0	-0.17
	HsaEX0038357	#DIV/0!	#DIV/0!	#DIV/0!		HsaEX0046490	0	0.14	0.14
	HsaEX0038358	#DIV/0!	#DIV/0!	#DIV/0!		HsaEX0046493	100	100	0
	HsaEX0038359	#DIV/0!	#DIV/0!	#DIV/0!		HsaEX0046494	100	100	0
	HsaEX0038360	#DIV/0!	#DIV/0!	#DIV/0!		HsaEX0046495	100	100	0
	HsaEX0038361	#DIV/0!	#DIV/0!	#DIV/0!		HsaEX0046496	100	100	0
	HsaEX0038362	#DIV/0!	#DIV/0!	#DIV/0!		HsaEX0046497	96	95.35	-0.65
	HsaEX0038363	#DIV/0!	#DIV/0!	#DIV/0!		HsaEX0046498	100	100	0
	HsaEX0038364	#DIV/0!	#DIV/0!	#DIV/0!		HsaEX0046499	100	#DIV/0!	#DIV/0!
	HsaEX0038365	#DIV/0!	#DIV/0!	#DIV/0!		HsaEX0046500	10.67	9.04	-1.63
	HsaEX0038366	#DIV/0!	#DIV/0!	#DIV/0!		HsaEX0046503	#DIV/0!	10.53	#DIV/0!
	HsaEX0038367	#DIV/0!	#DIV/0!	#DIV/0!		HsaEX0046517	1.52	2.355	0.835
	HsaEX0038368	#DIV/0!	#DIV/0!	#DIV/0!		HsaEX0046519	93.475	95.335	1.86
	HsaEX0038369	#DIV/0!	#DIV/0!	#DIV/0!		HsaEX0046520	99.45	99.045	-0.405
	HsaEX0038370	#DIV/0!	#DIV/0!	#DIV/0!		HsaEX0046531	7.495	7.365	-0.13
	HsaEX0038371	#DIV/0!	#DIV/0!	#DIV/0!		HsaEX0046532	2.655	3.215	0.56
	HsaEX0038372	#DIV/0!	#DIV/0!	#DIV/0!		HsaEX0046533	99.69	99.81	0.12
	HsaEX0038373	#DIV/0!	#DIV/0!	#DIV/0!		HsaEX0046535	100	100	0
	HsaEX0038374	#DIV/0!	#DIV/0!	#DIV/0!		HsaEX0046538	100	100	0
	HsaEX0038375	#DIV/0!	#DIV/0!	#DIV/0!		HsaEX0046540	#DIV/0!	100	#DIV/0!
	HsaEX0038376	96.275	94.54	-1.735		HsaEX0046541	100	100	0
	HsaEX0038377	95.88	93.8	-2.08		HsaEX0046547	99.88	99.565	-0.315
	HsaEX0038378	97.305	95.565	-1.74		HsaEX0046548	99.915	99.925	0.01
	HsaEX0038379	55.78	52.765	-3.015		HsaEX0046549	99.845	99.89	0.045
	HsaEX0038380	#DIV/0!	56.52	#DIV/0!		HsaEX0046550	95.015	95.215	0.2
	HsaEX0038381	82.22	78.34	-3.88		HsaEX0046551	98.41	100	1.59
	HsaEX0038382	#DIV/0!	#DIV/0!	#DIV/0!		HsaEX0046552	0.365	3.68	3.315
	HsaEX0038383	96.77	96.525	-0.245		HsaEX0046553	99	99.28	0.28
	HsaEX0038384	#DIV/0!	#DIV/0!	#DIV/0!		HsaEX0046554	96.325	97.975	1.65
	HsaEX0038386	3.85	1.455	-2.395		HsaEX0046555	85.795	88.6	2.805
	HsaEX0038387	99.41	97.825	-1.585		HsaEX0046558	99.48	99.235	-0.245
	HsaEX0038388	#DIV/0!	#DIV/0!	#DIV/0!		HsaEX0046559	98.395	98.685	0.29
	HsaEX0038389	98	96.98	-1.02		HsaEX0046560	0	2.635	2.635
	HsaEX0038390	51.62	51.805	0.185		HsaEX0046561	100	99.09	-0.91
	HsaEX0038391	#DIV/0!	#DIV/0!	#DIV/0!		HsaEX0046562	94.245	92.63	-1.615
	HsaEX0038392	97	100	3		HsaEX0046563	5.25	3.685	-1.565
	HsaEX0038393	62.205	57.8	-4.405		HsaEX0046564	98.865	98.1	-0.765
	HsaEX0038394	36.42	35.72	-0.7		HsaEX0046567	85.965	88.115	2.15
	HsaEX0038396	#DIV/0!	#DIV/0!	#DIV/0!		HsaEX0046569	43.81	53.71	9.9
	HsaEX0038399	13.585	14.585	1		HsaEX0046571	0.755	2.56	1.805
	HsaEX0038400	100	99.45	-0.55		HsaEX0046572	97.495	99.57	2.075
	HsaEX0038401	1.53	4.48	2.95		HsaEX0046573	100	100	0
	HsaEX0038402	#DIV/0!	#DIV/0!	#DIV/0!		HsaEX0046574	99.62	98.755	-0.865
	HsaEX0038403	#DIV/0!	#DIV/0!	#DIV/0!		HsaEX0046575	99.66	98.975	-0.685
	HsaEX0038404	99.24	99.005	-0.235		HsaEX0046576	93.535	90.445	-3.09
	HsaEX0038405	99.385	99.225	-0.16		HsaEX0046577	98.735	96.27	-2.465
	HsaEX0038414	#DIV/0!	#DIV/0!	#DIV/0!		HsaEX0046578	96.75	95.81	-0.94
	HsaEX0038415	0.925	0.235	-0.69		HsaEX0046579	0.94	1.105	0.165
	HsaEX0038417	98.515	98.28	-0.235		HsaEX0046580	99.895	100	0.105
	HsaEX0038418	97.81	100	2.19		HsaEX0046581	99.7	99.885	0.185
	HsaEX0038419	99.355	98.985	-0.37		HsaEX0046582	100	100	0
	HsaEX0038420	99.635	97.195	-2.44		HsaEX0046583	80.28	72.09	-8.19
	HsaEX0038421	91.585	93.325	1.74		HsaEX0046584	100	100	0
	HsaEX0038422	100	100	0		HsaEX0046585	100	100	0
	HsaEX0038425	#DIV/0!	#DIV/0!	#DIV/0!		HsaEX0046588	100	100	0
	HsaEX0038426	#DIV/0!	#DIV/0!	#DIV/0!		HsaEX0046589	1.83	0	-1.83
	HsaEX0038427	2.15	2.47	0.32		HsaEX0046590	100	94.445	-5.555
	HsaEX0038428	#DIV/0!	#DIV/0!	#DIV/0!		HsaEX0046592	#DIV/0!	100	#DIV/0!
	HsaEX0038429	#DIV/0!	#DIV/0!	#DIV/0!		HsaEX0046594	#DIV/0!	100	#DIV/0!
	HsaEX0038430	99.59	100	0.41		HsaEX0046599	100	100	0
	HsaEX0038431	99.625	100	0.375		HsaEX0046600	1.4	1.915	0.515
	HsaEX0038432	100	98.835	-1.165		HsaEX0046601	100	100	0
	HsaEX0038433	#DIV/0!	#DIV/0!	#DIV/0!		HsaEX0046603	95.105	94.265	-0.84
	HsaEX0038434	#DIV/0!	#DIV/0!	#DIV/0!		HsaEX0046604	96.775	98.49	1.715
	HsaEX0038435	99.555	100	0.445		HsaEX0046605	99.51	93.76	-5.75
	HsaEX0038436	100	100	0		HsaEX0046606	94.795	95.665	0.87
	HsaEX0038437	100	100	0		HsaEX0046607	5.75	6.435	0.685
	HsaEX0038438	#DIV/0!	#DIV/0!	#DIV/0!		HsaEX0046608	99.035	98.92	-0.115
	HsaEX0038439	#DIV/0!	#DIV/0!	#DIV/0!		HsaEX0046609	0.6	0.365	-0.235
	HsaEX0038440	99.21	100	0.79		HsaEX0046610	100	99.71	-0.29
	HsaEX0038441	100	100	0		HsaEX0046611	98.875	98.815	-0.06
	HsaEX0038443	100	100	0		HsaEX0046612	100	100	0
	HsaEX0038444	99.645	100	0.355		HsaEX0046613	86.045	86.985	0.94
	HsaEX0038445	100	100	0		HsaEX0046614	0.835	0.17	-0.665
	HsaEX0038446	99.56	100	0.44		HsaEX0046615	100	100	0
	HsaEX0038447	100	100	0		HsaEX0046616	100	100	0
	HsaEX0038448	99.195	100	0.805		HsaEX0046617	0.855	3.905	3.05
	HsaEX0038449	0.14	0.16	0.02		HsaEX0046618	100	98.485	-1.515
	HsaEX0038451	2.965	2.86	-0.105		HsaEX0046619	93.255	98.37	5.115
	HsaEX0038452	92.51	93.28	0.77		HsaEX0046620	96.07	85.655	-10.415
	HsaEX0038453	100	100	0		HsaEX0046621	85.475	93.645	8.17
	HsaEX0038454	100	98.945	-1.055		HsaEX0046622	99.315	100	0.685
	HsaEX0038455	100	97.495	-2.505		HsaEX0046623	97.72	100	2.28
	HsaEX0038456	98.72	95.885	-2.835		HsaEX0046624	97.96	100	2.04
	HsaEX0038457	100	99.455	-0.545		HsaEX0046625	98.295	95.9	-2.395
	HsaEX0038461	2.795	2.385	-0.41		HsaEX0046627	0.305	1.6	1.295
	HsaEX0038462	98.225	98.825	0.6		HsaEX0046628	86.21	63.41	-22.8
	HsaEX0038463	96.915	97.32	0.405		HsaEX0046635	100	100	0
	HsaEX0038464	99.5	99	-0.5		HsaEX0046636	1.065	0.305	-0.76
	HsaEX0038465	98.425	100	1.575		HsaEX0046637	3.17	3.82	0.65
	HsaEX0038466	0	0	0		HsaEX0046638	97.295	96.23	-1.065
	HsaEX0038467	#DIV/0!	#DIV/0!	#DIV/0!		HsaEX0046639	4.57	2.76	-1.81
	HsaEX0038468	#DIV/0!	#DIV/0!	#DIV/0!		HsaEX0046640	95.93	97.005	1.075
	HsaEX0038469	#DIV/0!	#DIV/0!	#DIV/0!		HsaEX0046641	96.6	93.15	-3.45
	HsaEX0038470	#DIV/0!	#DIV/0!	#DIV/0!		HsaEX0046642	2.675	1.485	-1.19
	HsaEX0038471	#DIV/0!	#DIV/0!	#DIV/0!		HsaEX0046643	97.715	100	2.285
	HsaEX0038474	#DIV/0!	#DIV/0!	#DIV/0!		HsaEX0046644	6.395	3.4	-2.995
	HsaEX0038475	#DIV/0!	#DIV/0!	#DIV/0!		HsaEX0046645	100	100	0
	HsaEX0038476	#DIV/0!	#DIV/0!	#DIV/0!		HsaEX0046646	97.395	99.33	1.935
	HsaEX0038477	#DIV/0!	#DIV/0!	#DIV/0!		HsaEX0046647	96.07	96.09	0.02
	HsaEX0038478	#DIV/0!	#DIV/0!	#DIV/0!		HsaEX0046648	76.365	74.28	-2.085
	HsaEX0038479	#DIV/0!	#DIV/0!	#DIV/0!		HsaEX0046649	100	100	0
	HsaEX0038480	#DIV/0!	#DIV/0!	#DIV/0!		HsaEX0046650	99.24	99.58	0.34
	HsaEX0038481	#DIV/0!	#DIV/0!	#DIV/0!		HsaEX0046651	2.795	2.265	-0.53
	HsaEX0038482	#DIV/0!	#DIV/0!	#DIV/0!		HsaEX0046653	0.37	0.79	0.42
	HsaEX0038483	#DIV/0!	#DIV/0!	#DIV/0!		HsaEX0046654	98.37	99.255	0.885
	HsaEX0038484	0.735	22.355	21.62		HsaEX0046655	90.16	90.56	0.4
	HsaEX0038485	#DIV/0!	#DIV/0!	#DIV/0!		HsaEX0046656	14.69	11.98	-2.71
	HsaEX0038486	4.61	1.64	-2.97		HsaEX0046657	76.865	76.88	0.015
	HsaEX0038487	42.695	48.38	5.685		HsaEX0046658	91.43	95.495	4.065
	HsaEX0038488	#DIV/0!	#DIV/0!	#DIV/0!		HsaEX0046659	100	100	0
	HsaEX0038489	0	1.39	1.39		HsaEX0046660	99.21	99.82	0.61
	HsaEX0038490	#DIV/0!	#DIV/0!	#DIV/0!		HsaEX0046661	99.795	98.36	-1.435
	HsaEX0038492	1.95	2.155	0.205		HsaEX0046662	96.655	94.315	-2.34
	HsaEX0038493	#DIV/0!	#DIV/0!	#DIV/0!		HsaEX0046663	99.025	97.525	-1.5
	HsaEX0038494	3.075	6.2	3.125		HsaEX0046664	25.585	17.805	-7.78
	HsaEX0038495	5.945	6.575	0.63		HsaEX0046665	95.845	94.44	-1.405
	HsaEX0038496	0.24	1.365	1.125		HsaEX0046666	27.855	26.93	-0.925
	HsaEX0038497	18.33	14.82	-3.51		HsaEX0046667	99.61	97.75	-1.86
	HsaEX0038500	#DIV/0!	#DIV/0!	#DIV/0!		HsaEX0046674	0.54	0.55	0.01
	HsaEX0038501	0	0.235	0.235		HsaEX0046676	98.97	99.515	0.545
	HsaEX0038503	99.275	99.63	0.355		HsaEX0046677	99.76	97.58	-2.18
	HsaEX0038504	#DIV/0!	#DIV/0!	#DIV/0!		HsaEX0046678	97.415	96.925	-0.49
	HsaEX0038505	97.96	96.95	-1.01		HsaEX0046679	99.36	98.66	-0.7
	HsaEX0038506	6.645	5.315	-1.33		HsaEX0046680	99.105	99.005	-0.1
	HsaEX0038507	98.76	98.5	-0.26		HsaEX0046681	96.71	98.31	1.6
	HsaEX0038508	98.46	98.645	0.185		HsaEX0046682	90.27	89.58	-0.69
	HsaEX0038509	99.755	99.55	-0.205		HsaEX0046683	100	100	0
	HsaEX0038511	#DIV/0!	#DIV/0!	#DIV/0!		HsaEX0046684	100	100	0
	HsaEX0038512	97.965	97.77	-0.195		HsaEX0046685	100	99.315	-0.685
	HsaEX0038513	99.49	99.555	0.065		HsaEX0046686	0.76	0.465	-0.295
	HsaEX0038514	98.085	98.035	-0.05		HsaEX0046687	5.555	7.63	2.075
	HsaEX0038515	99.625	98.445	-1.18		HsaEX0046688	95.245	72.835	-22.41
	HsaEX0038516	#DIV/0!	#DIV/0!	#DIV/0!		HsaEX0046689	97.06	71.22	-25.84
	HsaEX0038517	#DIV/0!	#DIV/0!	#DIV/0!		HsaEX0046690	75.835	62.865	-12.97
	HsaEX0038518	99.76	100	0.24		HsaEX0046691	75.48	76.83	1.35
	HsaEX0038519	2.99	4.38	1.39		HsaEX0046692	0.405	0.995	0.59
	HsaEX0038520	98.215	99.365	1.15		HsaEX0046693	77.21	80.36	3.15
	HsaEX0038521	99.71	100	0.29		HsaEX0046694	98.93	99.58	0.65
	HsaEX0038522	100	100	0		HsaEX0046695	100	100	0
	HsaEX0038523	99.035	100	0.965		HsaEX0046696	0	0	0
	HsaEX0038524	98.91	98.46	-0.45		HsaEX0046697	99.035	99.15	0.115
	HsaEX0038525	#DIV/0!	#DIV/0!	#DIV/0!		HsaEX0046698	97.755	98.89	1.135
	HsaEX0038526	#DIV/0!	#DIV/0!	#DIV/0!		HsaEX0046699	98.15	98.785	0.635
	HsaEX0038527	100	98.4	-1.6		HsaEX0046700	93.65	94.975	1.325
	HsaEX0038528	99.365	99.155	-0.21		HsaEX0046701	88.01	88.475	0.465
	HsaEX0038529	86.24	91.185	4.945		HsaEX0046702	99.88	99.915	0.035
	HsaEX0038530	99.61	98.69	-0.92		HsaEX0046703	1.16	1.815	0.655
	HsaEX0038531	99.335	99.66	0.325		HsaEX0046704	97.28	96.995	-0.285
	HsaEX0038532	100	#DIV/0!	#DIV/0!		HsaEX0046705	98.055	97.785	-0.27
	HsaEX0038533	#DIV/0!	#DIV/0!	#DIV/0!		HsaEX0046706	1.725	2.075	0.35
	HsaEX0038534	#DIV/0!	#DIV/0!	#DIV/0!		HsaEX0046707	96.785	97.405	0.62
	HsaEX0038535	#DIV/0!	#DIV/0!	#DIV/0!		HsaEX0046708	88.02	87.18	-0.84
	HsaEX0038536	#DIV/0!	#DIV/0!	#DIV/0!		HsaEX0046714	100	100	0
	HsaEX0038537	#DIV/0!	#DIV/0!	#DIV/0!		HsaEX0046715	1.77	2.815	1.045
	HsaEX0038538	#DIV/0!	#DIV/0!	#DIV/0!		HsaEX0046716	94.78	98.545	3.765
	HsaEX0038539	#DIV/0!	#DIV/0!	#DIV/0!		HsaEX0046717	93.26	95.4	2.14
	HsaEX0038540	#DIV/0!	#DIV/0!	#DIV/0!		HsaEX0046718	89.81	89.895	0.085
	HsaEX0038541	#DIV/0!	#DIV/0!	#DIV/0!		HsaEX0046719	96.665	94.105	-2.56
	HsaEX0038542	#DIV/0!	#DIV/0!	#DIV/0!		HsaEX0046722	100	100	0
	HsaEX0038543	#DIV/0!	#DIV/0!	#DIV/0!		HsaEX0046724	100	100	0
	HsaEX0038544	#DIV/0!	#DIV/0!	#DIV/0!		HsaEX0046725	100	98.985	-1.015
	HsaEX0038545	#DIV/0!	#DIV/0!	#DIV/0!		HsaEX0046726	1	1.13	0.13
	HsaEX0038546	#DIV/0!	#DIV/0!	#DIV/0!		HsaEX0046728	100	100	0
	HsaEX0038547	#DIV/0!	#DIV/0!	#DIV/0!		HsaEX0046729	2.06	0.36	-1.7
	HsaEX0038548	#DIV/0!	#DIV/0!	#DIV/0!		HsaEX0046730	100	100	0
	HsaEX0038550	#DIV/0!	#DIV/0!	#DIV/0!		HsaEX0046731	1.515	1.215	-0.3
	HsaEX0038551	99.84	99.685	-0.155		HsaEX0046732	99.21	100	0.79
	HsaEX0038552	100	99.615	-0.385		HsaEX0046733	0.54	0.335	-0.205
	HsaEX0038553	100	99.895	-0.105		HsaEX0046734	98.96	97.76	-1.2
	HsaEX0038554	1.835	1.8	-0.035		HsaEX0046735	99.14	100	0.86
	HsaEX0038556	87.21	89.34	2.13		HsaEX0046736	98.385	95.835	-2.55
	HsaEX0038557	100	99.655	-0.345		HsaEX0046737	17.52	20.205	2.685
	HsaEX0038558	99.485	99.86	0.375		HsaEX0046738	95.455	97.1	1.645
	HsaEX0038559	#DIV/0!	#DIV/0!	#DIV/0!		HsaEX0046740	0.375	0.51	0.135
	HsaEX0038560	#DIV/0!	#DIV/0!	#DIV/0!		HsaEX0046743	99.225	98.88	-0.345
	HsaEX0038561	100	100	0		HsaEX0046744	0.3	2.1	1.8
	HsaEX0038562	#DIV/0!	#DIV/0!	#DIV/0!		HsaEX0046745	100	98.665	-1.335
	HsaEX0038563	95.385	93.825	-1.56		HsaEX0046746	100	100	0
	HsaEX0038564	99.72	99.035	-0.685		HsaEX0046747	99.585	100	0.415
	HsaEX0038565	99.705	99.35	-0.355		HsaEX0046748	0	0.35	0.35
	HsaEX0038566	0.425	0.49	0.065		HsaEX0046749	92.895	95.25	2.355
	HsaEX0038567	1.75	1	-0.75		HsaEX0046750	98.605	98.9	0.295
	HsaEX0038568	#DIV/0!	#DIV/0!	#DIV/0!		HsaEX0046753	3.42	5.71	2.29
	HsaEX0038569	#DIV/0!	#DIV/0!	#DIV/0!		HsaEX0046754	46.485	51.76	5.275
	HsaEX0038570	100	99.51	-0.49		HsaEX0046755	98.99	99.52	0.53
	HsaEX0038572	#DIV/0!	#DIV/0!	#DIV/0!		HsaEX0046757	100	99.945	-0.055
	HsaEX0038573	100	100	0		HsaEX0046759	100	100	0
	HsaEX0038574	#DIV/0!	#DIV/0!	#DIV/0!		HsaEX0046760	100	100	0
	HsaEX0038576	#DIV/0!	#DIV/0!	#DIV/0!		HsaEX0046761	99.955	100	0.045
	HsaEX0038577	100	99.695	-0.305		HsaEX0046762	0.43	0.22	-0.21
	HsaEX0038578	98.755	100	1.245		HsaEX0046768	14.14	15.53	1.39
	HsaEX0038579	98.75	99.265	0.515		HsaEX0046769	95.13	100	4.87
	HsaEX0038580	99.505	99.66	0.155		HsaEX0046771	100	100	0
	HsaEX0038581	100	98.275	-1.725		HsaEX0046772	90.48	100	9.52
	HsaEX0038582	100	100	0		HsaEX0046773	100	100	0
	HsaEX0038583	99.845	99.675	-0.17		HsaEX0046774	100	100	0
	HsaEX0038584	#DIV/0!	#DIV/0!	#DIV/0!		HsaEX0046775	6.785	10.09	3.305
	HsaEX0038585	8.255	10.78	2.525		HsaEX0046776	100	100	0
	HsaEX0038586	0.215	0.445	0.23		HsaEX0046777	0	6.405	6.405
	HsaEX0038587	80.715	84.625	3.91		HsaEX0046778	90.09	98.805	8.715
	HsaEX0038588	70.73	69.23	-1.5		HsaEX0046779	#DIV/0!	71.24	#DIV/0!
	HsaEX0038589	#DIV/0!	#DIV/0!	#DIV/0!		HsaEX0046780	100	98.69	-1.31
	HsaEX0038590	0	0	0		HsaEX0046781	#DIV/0!	56.45	#DIV/0!
	HsaEX0038591	5.115	2.45	-2.665		HsaEX0046783	100	100	0
	HsaEX0038592	17.805	17.96	0.155		HsaEX0046784	88.475	84.75	-3.725
	HsaEX0038593	95.9	96.595	0.695		HsaEX0046785	20.68	21.7	1.02
	HsaEX0038595	#DIV/0!	#DIV/0!	#DIV/0!		HsaEX0046786	96.785	97.305	0.52
	HsaEX0038596	0.54	0.24	-0.3		HsaEX0046787	2.41	4.325	1.915
	HsaEX0038597	#DIV/0!	#DIV/0!	#DIV/0!		HsaEX0046788	8.595	26.83	18.235
	HsaEX0038599	#DIV/0!	#DIV/0!	#DIV/0!		HsaEX0046789	100	100	0
	HsaEX0038600	#DIV/0!	#DIV/0!	#DIV/0!		HsaEX0046791	98.46	100	1.54
	HsaEX0038601	100	100	0		HsaEX0046792	16.36	16.67	0.31
	HsaEX0038602	#DIV/0!	#DIV/0!	#DIV/0!		HsaEX0046793	100	96.775	-3.225
	HsaEX0038603	0	0	0		HsaEX0046794	100	100	0
	HsaEX0038604	#DIV/0!	#DIV/0!	#DIV/0!		HsaEX0046796	91.49	71.93	-19.56
	HsaEX0038605	99.565	100	0.435		HsaEX0046797	3.1	1.82	-1.28
	HsaEX0038606	96.1	97.54	1.44		HsaEX0046798	91.86	93.65	1.79
	HsaEX0038607	95.31	98.04	2.73		HsaEX0046799	99.22	98.385	-0.835
	HsaEX0038608	100	99.27	-0.73		HsaEX0046800	5.375	1.8	-3.575
	HsaEX0038609	2.93	1.105	-1.825		HsaEX0046802	3.225	0	-3.225
	HsaEX0038610	90.895	88.8	-2.095		HsaEX0046803	0	0	0
	HsaEX0038611	99.315	99.47	0.155		HsaEX0046804	100	100	0
	HsaEX0038612	95.335	95.85	0.515		HsaEX0046805	0.26	0.66	0.4
	HsaEX0038614	100	100	0		HsaEX0046806	100	98.63	-1.37
	HsaEX0038615	#DIV/0!	#DIV/0!	#DIV/0!		HsaEX0046807	100	96.825	-3.175
	HsaEX0038616	0.535	0.655	0.12		HsaEX0046808	100	100	0
	HsaEX0038617	#DIV/0!	#DIV/0!	#DIV/0!		HsaEX0046809	100	98.835	-1.165
	HsaEX0038618	#DIV/0!	#DIV/0!	#DIV/0!		HsaEX0046810	0	0	0
	HsaEX0038619	97.39	97.58	0.19		HsaEX0046811	1.22	0.39	-0.83
	HsaEX0038621	97.845	99.48	1.635		HsaEX0046812	0	0	0
	HsaEX0038622	#DIV/0!	#DIV/0!	#DIV/0!		HsaEX0046813	100	100	0
	HsaEX0038623	1.51	0.43	-1.08		HsaEX0046814	99.395	99.615	0.22
	HsaEX0038625	100	100	0		HsaEX0046815	#DIV/0!	100	#DIV/0!
	HsaEX0038626	4.065	4.035	-0.03		HsaEX0046816	100	100	0
	HsaEX0038628	0	0	0		HsaEX0046817	13.37	0	-13.37
	HsaEX0038629	#DIV/0!	#DIV/0!	#DIV/0!		HsaEX0046818	15.89	15	-0.89
	HsaEX0038630	1.215	2.425	1.21		HsaEX0046819	98.2	96.795	-1.405
	HsaEX0038631	#DIV/0!	#DIV/0!	#DIV/0!		HsaEX0046820	0	0.075	0.075
	HsaEX0038632	0	0.745	0.745		HsaEX0046821	0	0	0
	HsaEX0038633	100	100	0		HsaEX0046822	0.35	1.77	1.42
	HsaEX0038634	#DIV/0!	#DIV/0!	#DIV/0!		HsaEX0046823	0.94	1.385	0.445
	HsaEX0038635	100	98.96	-1.04		HsaEX0046825	100	99.89	-0.11
	HsaEX0038636	100	98.78	-1.22		HsaEX0046826	100	99.475	-0.525
	HsaEX0038637	100	100	0		HsaEX0046827	99.12	99.47	0.35
	HsaEX0038638	#DIV/0!	#DIV/0!	#DIV/0!		HsaEX0046828	99.235	99.225	-0.01
	HsaEX0038640	#DIV/0!	#DIV/0!	#DIV/0!		HsaEX0046829	2.705	2.11	-0.595
	HsaEX0038642	100	100	0		HsaEX0046830	98.78	98.19	-0.59
	HsaEX0038643	2.025	2.75	0.725		HsaEX0046831	99.895	99.85	-0.045
	HsaEX0038644	98.565	97.35	-1.215		HsaEX0046832	99.385	99.34	-0.045
	HsaEX0038645	18.685	41.31	22.625		HsaEX0046833	0.495	3.215	2.72
	HsaEX0038646	1.455	1.67	0.215		HsaEX0046834	99.325	100	0.675
	HsaEX0038647	96.9	98.23	1.33		HsaEX0046835	100	100	0
	HsaEX0038648	#DIV/0!	#DIV/0!	#DIV/0!		HsaEX0046836	100	98.61	-1.39
	HsaEX0038649	100	100	0		HsaEX0046837	100	98.915	-1.085
	HsaEX0038650	100	100	0		HsaEX0046838	1.62	3.665	2.045
	HsaEX0038651	96.62	99.535	2.915		HsaEX0046839	99.25	97.555	-1.695
	HsaEX0038652	97.69	98.92	1.23		HsaEX0046840	100	100	0
	HsaEX0038653	99.215	100	0.785		HsaEX0046841	95.955	96.205	0.25
	HsaEX0038654	98.225	100	1.775		HsaEX0046842	100	100	0
	HsaEX0038655	97.495	100	2.505		HsaEX0046843	98.42	98.19	-0.23
	HsaEX0038657	99.48	99.425	-0.055		HsaEX0046844	97.515	97.67	0.155
	HsaEX0038658	100	99.045	-0.955		HsaEX0046845	99.795	100	0.205
	HsaEX0038659	0	0	0		HsaEX0046848	6.035	2.805	-3.23
	HsaEX0038660	95.68	96.565	0.885		HsaEX0046852	92.93	91.31	-1.62
	HsaEX0038661	90.185	88.025	-2.16		HsaEX0046853	10.54	13.165	2.625
	HsaEX0038662	#DIV/0!	#DIV/0!	#DIV/0!		HsaEX0046859	98.95	99.015	0.065
	HsaEX0038663	91.355	89.38	-1.975		HsaEX0046860	1.345	0.995	-0.35
	HsaEX0038664	#DIV/0!	#DIV/0!	#DIV/0!		HsaEX0046861	0.895	0.22	-0.675
	HsaEX0038666	0.075	0.15	0.075		HsaEX0046863	1.74	0.915	-0.825
	HsaEX0038668	98.935	98.935	0		HsaEX0046864	0	0	0
	HsaEX0038669	99.39	100	0.61		HsaEX0046865	97.435	98.39	0.955
	HsaEX0038670	#DIV/0!	#DIV/0!	#DIV/0!		HsaEX0046866	82.03	81.66	-0.37
	HsaEX0038671	#DIV/0!	#DIV/0!	#DIV/0!		HsaEX0046867	97.835	97.995	0.16
	HsaEX0038672	99.855	99.755	-0.1		HsaEX0046868	94.975	94.305	-0.67
	HsaEX0038673	#DIV/0!	#DIV/0!	#DIV/0!		HsaEX0046869	98.995	98.065	-0.93
	HsaEX0038674	100	100	0		HsaEX0046870	96.885	99.08	2.195
	HsaEX0038675	100	100	0		HsaEX0046873	97.525	100	2.475
	HsaEX0038676	99.32	98.945	-0.375		HsaEX0046874	100	100	0
	HsaEX0038677	99.415	98.43	-0.985		HsaEX0046875	100	100	0
	HsaEX0038678	0	1.22	1.22		HsaEX0046876	97.83	98.045	0.215
	HsaEX0038680	0.325	1.71	1.385		HsaEX0046878	100	99.22	-0.78
	HsaEX0038681	0	0	0		HsaEX0046879	99.315	99.52	0.205
	HsaEX0038682	1.465	2.475	1.01		HsaEX0046880	12.71	10.67	-2.04
	HsaEX0038684	0.35	0.34	-0.01		HsaEX0046887	98.545	98.285	-0.26
	HsaEX0038685	#DIV/0!	#DIV/0!	#DIV/0!		HsaEX0046888	99.67	100	0.33
	HsaEX0038686	5.965	9.065	3.1		HsaEX0046889	99.335	100	0.665
	HsaEX0038687	#DIV/0!	#DIV/0!	#DIV/0!		HsaEX0046890	99.575	100	0.425
	HsaEX0038688	1.48	2.335	0.855		HsaEX0046891	15.61	6.69	-8.92
	HsaEX0038689	0.235	0.365	0.13		HsaEX0046892	7.065	6.4	-0.665
	HsaEX0038690	13.575	33.49	19.915		HsaEX0046893	76.045	73.835	-2.21
	HsaEX0038691	99.2	98.62	-0.58		HsaEX0046894	100	100	0
	HsaEX0038692	98.14	99.7	1.56		HsaEX0046895	99.67	98.515	-1.155
	HsaEX0038693	#DIV/0!	#DIV/0!	#DIV/0!		HsaEX0046896	100	98.46	-1.54
	HsaEX0038694	57.76	64.745	6.985		HsaEX0046897	100	99.215	-0.785
	HsaEX0038695	#DIV/0!	#DIV/0!	#DIV/0!		HsaEX0046898	100	98.285	-1.715
	HsaEX0038700	#DIV/0!	#DIV/0!	#DIV/0!		HsaEX0046899	1.24	1.04	-0.2
	HsaEX0038701	#DIV/0!	#DIV/0!	#DIV/0!		HsaEX0046900	99.045	98.69	-0.355
	HsaEX0038702	#DIV/0!	#DIV/0!	#DIV/0!		HsaEX0046901	73.265	71.25	-2.015
	HsaEX0038703	#DIV/0!	#DIV/0!	#DIV/0!		HsaEX0046902	0	0	0
	HsaEX0038704	2.53	1.535	-0.995		HsaEX0046903	98.235	97.64	-0.595
	HsaEX0038707	1.35	1.365	0.015		HsaEX0046904	0.5	0.38	-0.12
	HsaEX0038708	#DIV/0!	#DIV/0!	#DIV/0!		HsaEX0046905	99.87	100	0.13
	HsaEX0038709	#DIV/0!	#DIV/0!	#DIV/0!		HsaEX0046907	8.315	8.725	0.41
	HsaEX0038710	#DIV/0!	#DIV/0!	#DIV/0!		HsaEX0046908	5.205	5.9	0.695
	HsaEX0038711	100	100	0		HsaEX0046909	100	96.825	-3.175
	HsaEX0038712	0.545	2.9	2.355		HsaEX0046910	100	100	0
	HsaEX0038713	100	100	0		HsaEX0046911	2.13	2.285	0.155
	HsaEX0038714	#DIV/0!	#DIV/0!	#DIV/0!		HsaEX0046912	100	100	0
	HsaEX0038723	#DIV/0!	#DIV/0!	#DIV/0!		HsaEX0046913	97.385	97.735	0.35
	HsaEX0038724	#DIV/0!	#DIV/0!	#DIV/0!		HsaEX0046914	100	99.155	-0.845
	HsaEX0038725	#DIV/0!	#DIV/0!	#DIV/0!		HsaEX0046915	5.84	10.94	5.1
	HsaEX0038726	#DIV/0!	#DIV/0!	#DIV/0!		HsaEX0046916	15.41	15.82	0.41
	HsaEX0038727	#DIV/0!	#DIV/0!	#DIV/0!		HsaEX0046917	1.65	1.005	-0.645
	HsaEX0038728	#DIV/0!	#DIV/0!	#DIV/0!		HsaEX0046918	93.15	89.18	-3.97
	HsaEX0038729	#DIV/0!	#DIV/0!	#DIV/0!		HsaEX0046919	100	92.985	-7.015
	HsaEX0038730	#DIV/0!	#DIV/0!	#DIV/0!		HsaEX0046922	96.09	93.34	-2.75
	HsaEX0038731	#DIV/0!	#DIV/0!	#DIV/0!		HsaEX0046923	90.355	93.995	3.64
	HsaEX0038732	#DIV/0!	#DIV/0!	#DIV/0!		HsaEX0046924	92.925	92.46	-0.465
	HsaEX0038733	#DIV/0!	#DIV/0!	#DIV/0!		HsaEX0046925	99.345	99.285	-0.06
	HsaEX0038734	#DIV/0!	#DIV/0!	#DIV/0!		HsaEX0046926	0.115	0.115	0
	HsaEX0038735	#DIV/0!	#DIV/0!	#DIV/0!		HsaEX0046927	99.41	99.65	0.24
	HsaEX0038736	#DIV/0!	#DIV/0!	#DIV/0!		HsaEX0046928	99.6	99.535	-0.065
	HsaEX0038737	#DIV/0!	#DIV/0!	#DIV/0!		HsaEX0046929	#DIV/0!	100	#DIV/0!
	HsaEX0038738	#DIV/0!	#DIV/0!	#DIV/0!		HsaEX0046930	99.105	98.68	-0.425
	HsaEX0038739	#DIV/0!	#DIV/0!	#DIV/0!		HsaEX0046931	100	100	0
	HsaEX0038740	#DIV/0!	#DIV/0!	#DIV/0!		HsaEX0046932	0.785	0.49	-0.295
	HsaEX0038741	#DIV/0!	#DIV/0!	#DIV/0!		HsaEX0046933	0.465	0	-0.465
	HsaEX0038742	#DIV/0!	#DIV/0!	#DIV/0!		HsaEX0046934	100	97.23	-2.77
	HsaEX0038744	#DIV/0!	#DIV/0!	#DIV/0!		HsaEX0046935	0.93	1.29	0.36
	HsaEX0038745	#DIV/0!	#DIV/0!	#DIV/0!		HsaEX0046936	5.695	16.58	10.885
	HsaEX0038746	#DIV/0!	#DIV/0!	#DIV/0!		HsaEX0046937	96.36	91.275	-5.085
	HsaEX0038747	#DIV/0!	#DIV/0!	#DIV/0!		HsaEX0046938	97.13	94.14	-2.99
	HsaEX0038748	#DIV/0!	#DIV/0!	#DIV/0!		HsaEX0046939	97.365	95.35	-2.015
	HsaEX0038749	#DIV/0!	#DIV/0!	#DIV/0!		HsaEX0046940	4.025	3.305	-0.72
	HsaEX0038750	#DIV/0!	#DIV/0!	#DIV/0!		HsaEX0046941	1.23	1.505	0.275
	HsaEX0038751	#DIV/0!	#DIV/0!	#DIV/0!		HsaEX0046942	100	100	0
	HsaEX0038752	#DIV/0!	#DIV/0!	#DIV/0!		HsaEX0046945	0.4	1.87	1.47
	HsaEX0038753	#DIV/0!	#DIV/0!	#DIV/0!		HsaEX0046946	100	99.15	-0.85
	HsaEX0038754	#DIV/0!	#DIV/0!	#DIV/0!		HsaEX0046947	96.57	96.43	-0.14
	HsaEX0038755	#DIV/0!	#DIV/0!	#DIV/0!		HsaEX0046948	7.585	11.26	3.675
	HsaEX0038756	#DIV/0!	#DIV/0!	#DIV/0!		HsaEX0046949	98.54	98.705	0.165
	HsaEX0038757	#DIV/0!	#DIV/0!	#DIV/0!		HsaEX0046950	12.54	8.43	-4.11
	HsaEX0038758	#DIV/0!	#DIV/0!	#DIV/0!		HsaEX0046951	98.21	99.125	0.915
	HsaEX0038759	#DIV/0!	#DIV/0!	#DIV/0!		HsaEX0046952	100	99.49	-0.51
	HsaEX0038760	#DIV/0!	#DIV/0!	#DIV/0!		HsaEX0046953	99.175	100	0.825
	HsaEX0038761	#DIV/0!	#DIV/0!	#DIV/0!		HsaEX0046954	100	100	0
	HsaEX0038762	#DIV/0!	#DIV/0!	#DIV/0!		HsaEX0046955	100	100	0
	HsaEX0038763	#DIV/0!	#DIV/0!	#DIV/0!		HsaEX0046956	2.595	1.05	-1.545
	HsaEX0038764	#DIV/0!	#DIV/0!	#DIV/0!		HsaEX0046957	89.99	93.175	3.185
	HsaEX0038765	100	98.315	-1.685		HsaEX0046958	100	100	0
	HsaEX0038766	#DIV/0!	#DIV/0!	#DIV/0!		HsaEX0046959	96.405	100	3.595
	HsaEX0038767	#DIV/0!	#DIV/0!	#DIV/0!		HsaEX0046960	100	100	0
	HsaEX0038768	99.6	100	0.4		HsaEX0046961	100	99.575	-0.425
	HsaEX0038769	8.175	15.65	7.475		HsaEX0046962	85.585	94.035	8.45
	HsaEX0038770	100	100	0		HsaEX0046963	97.83	99.635	1.805
	HsaEX0038771	100	99.595	-0.405		HsaEX0046964	100	99.53	-0.47
	HsaEX0038772	93.905	82.64	-11.265		HsaEX0046965	100	99.485	-0.515
	HsaEX0038773	5.365	6.21	0.845		HsaEX0046966	4.605	1.68	-2.925
	HsaEX0038774	100	98.76	-1.24		HsaEX0046967	100	99.67	-0.33
	HsaEX0038775	100	97.26	-2.74		HsaEX0046968	99.575	99.545	-0.03
	HsaEX0038784	#DIV/0!	#DIV/0!	#DIV/0!		HsaEX0046969	99.82	99.595	-0.225
	HsaEX0038785	#DIV/0!	#DIV/0!	#DIV/0!		HsaEX0046970	99.05	100	0.95
	HsaEX0038787	9.98	1.35	-8.63		HsaEX0046971	53.69	52.98	-0.71
	HsaEX0038788	4.79	3.3	-1.49		HsaEX0046972	100	100	0
	HsaEX0038789	100	100	0		HsaEX0046973	0.835	0.33	-0.505
	HsaEX0038790	96.49	95.41	-1.08		HsaEX0046974	98.725	99.245	0.52
	HsaEX0038791	0.88	1.915	1.035		HsaEX0046975	97.58	99.585	2.005
	HsaEX0038792	59.055	55.575	-3.48		HsaEX0046976	0	0.25	0.25
	HsaEX0038793	99.32	99.31	-0.01		HsaEX0046977	12.525	14.995	2.47
	HsaEX0038794	90.43	91.47	1.04		HsaEX0046978	0.3	0.165	-0.135
	HsaEX0038798	98.77	99.6	0.83		HsaEX0046979	100	99.745	-0.255
	HsaEX0038799	67.25	71.395	4.145		HsaEX0046980	98.275	99.725	1.45
	HsaEX0038800	96.615	97.985	1.37		HsaEX0046981	97.475	99.035	1.56
	HsaEX0038801	86.11	89.1	2.99		HsaEX0046982	99.175	100	0.825
	HsaEX0038802	#DIV/0!	#DIV/0!	#DIV/0!		HsaEX0046983	99.695	100	0.305
	HsaEX0038803	85.97	85.02	-0.95		HsaEX0046984	100	99.615	-0.385
	HsaEX0038805	#DIV/0!	#DIV/0!	#DIV/0!		HsaEX0046985	93.005	93.465	0.46
	HsaEX0038806	0.615	0.98	0.365		HsaEX0046986	99.815	99.805	-0.01
	HsaEX0038807	99.68	99.385	-0.295		HsaEX0046987	99.475	99.725	0.25
	HsaEX0038808	13.775	11.82	-1.955		HsaEX0046988	97.865	96.53	-1.335
	HsaEX0038809	98.725	98.985	0.26		HsaEX0046989	99.17	97.795	-1.375
	HsaEX0038810	98.93	98.985	0.055		HsaEX0046990	99.13	98.915	-0.215
	HsaEX0038811	95.08	93.81	-1.27		HsaEX0046991	100	98.795	-1.205
	HsaEX0038813	#DIV/0!	#DIV/0!	#DIV/0!		HsaEX0046992	100	99.35	-0.65
	HsaEX0038814	#DIV/0!	#DIV/0!	#DIV/0!		HsaEX0046993	100	100	0
	HsaEX0038815	#DIV/0!	#DIV/0!	#DIV/0!		HsaEX0046994	98.22	99.145	0.925
	HsaEX0038816	84.685	82.15	-2.535		HsaEX0046995	99.685	100	0.315
	HsaEX0038817	#DIV/0!	#DIV/0!	#DIV/0!		HsaEX0046996	97	99.49	2.49
	HsaEX0038818	99.34	99.39	0.05		HsaEX0046999	0	0	0
	HsaEX0038819	8.53	8.91	0.38		HsaEX0047000	98.545	99.25	0.705
	HsaEX0038820	83.87	78.46	-5.41		HsaEX0047001	0	0.39	0.39
	HsaEX0038821	99.92	99.655	-0.265		HsaEX0047002	100	99.71	-0.29
	HsaEX0038824	9.09	8.595	-0.495		HsaEX0047004	90.63	94.695	4.065
	HsaEX0038825	100	99.415	-0.585		HsaEX0047005	89.63	93.66	4.03
	HsaEX0038826	#DIV/0!	#DIV/0!	#DIV/0!		HsaEX0047006	97.825	98.045	0.22
	HsaEX0038827	99.48	99.475	-0.005		HsaEX0047007	1.005	0.18	-0.825
	HsaEX0038828	3.87	2.795	-1.075		HsaEX0047008	6.82	5.115	-1.705
	HsaEX0038834	#DIV/0!	#DIV/0!	#DIV/0!		HsaEX0047009	3.11	4.81	1.7
	HsaEX0038835	100	100	0		HsaEX0047010	99.54	99.295	-0.245
	HsaEX0038836	2.15	1.545	-0.605		HsaEX0047011	6.28	6.42	0.14
	HsaEX0038837	#DIV/0!	#DIV/0!	#DIV/0!		HsaEX0047012	96.925	98.185	1.26
	HsaEX0038838	3.22	5.1	1.88		HsaEX0047013	95.155	98.125	2.97
	HsaEX0038839	99.685	99.66	-0.025		HsaEX0047014	92.835	96.25	3.415
	HsaEX0038840	100	99.64	-0.36		HsaEX0047015	97.745	97.5	-0.245
	HsaEX0038841	99.325	100	0.675		HsaEX0047016	98.27	95.31	-2.96
	HsaEX0038842	100	98.275	-1.725		HsaEX0047017	100	100	0
	HsaEX0038843	95.99	97.625	1.635		HsaEX0047018	100	100	0
	HsaEX0038844	0.34	4.415	4.075		HsaEX0047019	99.27	99.14	-0.13
	HsaEX0038847	99.495	99.07	-0.425		HsaEX0047020	100	100	0
	HsaEX0038848	99.34	99.095	-0.245		HsaEX0047021	100	100	0
	HsaEX0038849	#DIV/0!	#DIV/0!	#DIV/0!		HsaEX0047022	100	100	0
	HsaEX0038850	2.7	2.44	-0.26		HsaEX0047023	97.49	98.935	1.445
	HsaEX0038851	99.6	98.855	-0.745		HsaEX0047024	100	100	0
	HsaEX0038852	#DIV/0!	#DIV/0!	#DIV/0!		HsaEX0047025	2.01	4.065	2.055
	HsaEX0038853	#DIV/0!	#DIV/0!	#DIV/0!		HsaEX0047026	100	99	-1
	HsaEX0038854	#DIV/0!	#DIV/0!	#DIV/0!		HsaEX0047027	0.66	0.575	-0.085
	HsaEX0038855	#DIV/0!	#DIV/0!	#DIV/0!		HsaEX0047028	0.44	0.32	-0.12
	HsaEX0038856	#DIV/0!	#DIV/0!	#DIV/0!		HsaEX0047029	99.15	98.94	-0.21
	HsaEX0038857	#DIV/0!	#DIV/0!	#DIV/0!		HsaEX0047030	16.275	17.85	1.575
	HsaEX0038858	#DIV/0!	#DIV/0!	#DIV/0!		HsaEX0047031	100	95.9	-4.1
	HsaEX0038859	99.82	99.92	0.1		HsaEX0047032	100	100	0
	HsaEX0038860	#DIV/0!	#DIV/0!	#DIV/0!		HsaEX0047033	12.33	20.125	7.795
	HsaEX0038861	0	0	0		HsaEX0047034	1.19	0	-1.19
	HsaEX0038863	7.27	8.2	0.93		HsaEX0047035	1.73	63.545	61.815
	HsaEX0038864	95.81	95.275	-0.535		HsaEX0047036	97.44	61.985	-35.455
	HsaEX0038865	#DIV/0!	#DIV/0!	#DIV/0!		HsaEX0047037	92.23	97.555	5.325
	HsaEX0038866	99.755	99.63	-0.125		HsaEX0047038	5.62	8.195	2.575
	HsaEX0038867	1.225	2.01	0.785		HsaEX0047039	11.075	10.795	-0.28
	HsaEX0038869	#DIV/0!	#DIV/0!	#DIV/0!		HsaEX0047040	48.04	39.705	-8.335
	HsaEX0038870	#DIV/0!	#DIV/0!	#DIV/0!		HsaEX0047041	92.685	93.675	0.99
	HsaEX0038871	#DIV/0!	#DIV/0!	#DIV/0!		HsaEX0047042	100	97.91	-2.09
	HsaEX0038872	0	0	0		HsaEX0047043	100	98.65	-1.35
	HsaEX0038873	0	0	0		HsaEX0047053	100	99.01	-0.99
	HsaEX0038874	99.095	99.645	0.55		HsaEX0047054	99.32	99.835	0.515
	HsaEX0038875	93.72	94.11	0.39		HsaEX0047055	73.23	66.555	-6.675
	HsaEX0038876	#DIV/0!	#DIV/0!	#DIV/0!		HsaEX0047056	1.375	0.185	-1.19
	HsaEX0038877	99.395	100	0.605		HsaEX0047057	7.77	9.48	1.71
	HsaEX0038878	0	0	0		HsaEX0047058	96.19	94.38	-1.81
	HsaEX0038879	0.255	0	-0.255		HsaEX0047059	75.065	71.87	-3.195
	HsaEX0038880	9.58	8.485	-1.095		HsaEX0047060	97.41	95.985	-1.425
	HsaEX0038881	#DIV/0!	#DIV/0!	#DIV/0!		HsaEX0047061	100	100	0
	HsaEX0038882	#DIV/0!	#DIV/0!	#DIV/0!		HsaEX0047062	100	100	0
	HsaEX0038883	1.665	3.24	1.575		HsaEX0047065	99.72	98.49	-1.23
	HsaEX0038884	#DIV/0!	#DIV/0!	#DIV/0!		HsaEX0047066	85.865	88.035	2.17
	HsaEX0038885	#DIV/0!	#DIV/0!	#DIV/0!		HsaEX0047068	#DIV/0!	100	#DIV/0!
	HsaEX0038886	36.265	40.71	4.445		HsaEX0047069	95.825	98.81	2.985
	HsaEX0038887	99.29	99.28	-0.01		HsaEX0047070	99.155	99.23	0.075
	HsaEX0038888	99.41	99.52	0.11		HsaEX0047071	97.29	96.155	-1.135
	HsaEX0038892	88.595	88.995	0.4		HsaEX0047072	16.825	18.965	2.14
	HsaEX0038893	86.82	87.52	0.7		HsaEX0047073	#DIV/0!	92.83	#DIV/0!
	HsaEX0038895	97.18	97.38	0.2		HsaEX0047074	100	95.62	-4.38
	HsaEX0038896	2.17	3.075	0.905		HsaEX0047075	97.89	98.755	0.865
	HsaEX0038897	82.19	81.115	-1.075		HsaEX0047076	26.22	31.465	5.245
	HsaEX0038898	#DIV/0!	#DIV/0!	#DIV/0!		HsaEX0047077	66.96	53.855	-13.105
	HsaEX0038899	100	99.715	-0.285		HsaEX0047078	100	100	0
	HsaEX0038900	3.725	4	0.275		HsaEX0047079	89.195	86.63	-2.565
	HsaEX0038902	99.05	99.53	0.48		HsaEX0047080	99.855	99.835	-0.02
	HsaEX0038906	99.05	99.53	0.48		HsaEX0047081	100	99.39	-0.61
	HsaEX0038907	0.7	1.23	0.53		HsaEX0047082	1.775	1.23	-0.545
	HsaEX0038909	97.135	98.38	1.245		HsaEX0047083	99.51	99.745	0.235
	HsaEX0038910	0.97	1.655	0.685		HsaEX0047084	99.535	99.795	0.26
	HsaEX0038911	99.905	99.685	-0.22		HsaEX0047085	100	98.69	-1.31
	HsaEX0038912	97.345	98.245	0.9		HsaEX0047086	99.06	99.365	0.305
	HsaEX0038913	97.095	98.26	1.165		HsaEX0047087	98.94	99.105	0.165
	HsaEX0038914	93.445	94.905	1.46		HsaEX0047088	2.505	2.32	-0.185
	HsaEX0038915	1.7	1.735	0.035		HsaEX0047089	1.265	3.97	2.705
	HsaEX0038916	#DIV/0!	#DIV/0!	#DIV/0!		HsaEX0047090	1.82	5.1	3.28
	HsaEX0038918	99.285	96.94	-2.345		HsaEX0047091	100	100	0
	HsaEX0038919	89.275	88.735	-0.54		HsaEX0047092	99.705	99.21	-0.495
	HsaEX0038920	90.075	85.205	-4.87		HsaEX0047093	1.15	0.315	-0.835
	HsaEX0038921	#DIV/0!	#DIV/0!	#DIV/0!		HsaEX0047094	99.17	99.81	0.64
	HsaEX0038922	#DIV/0!	#DIV/0!	#DIV/0!		HsaEX0047095	99.19	100	0.81
	HsaEX0038923	#DIV/0!	#DIV/0!	#DIV/0!		HsaEX0047096	99.815	100	0.185
	HsaEX0038924	99.095	99.465	0.37		HsaEX0047097	1.305	2.8	1.495
	HsaEX0038925	98.835	99.29	0.455		HsaEX0047099	98.25	100	1.75
	HsaEX0038926	#DIV/0!	#DIV/0!	#DIV/0!		HsaEX0047102	8.755	18.355	9.6
	HsaEX0038927	98.55	97.625	-0.925		HsaEX0047103	100	100	0
	HsaEX0038928	#DIV/0!	#DIV/0!	#DIV/0!		HsaEX0047104	0.54	0.42	-0.12
	HsaEX0038930	22.96	31.19	8.23		HsaEX0047105	0	0.38	0.38
	HsaEX0038931	3.945	7.11	3.165		HsaEX0047106	100	100	0
	HsaEX0038932	97.015	96.16	-0.855		HsaEX0047107	98.11	97.06	-1.05
	HsaEX0038933	96.145	98.575	2.43		HsaEX0047108	98.985	98.805	-0.18
	HsaEX0038934	87.955	94.325	6.37		HsaEX0047109	59.67	63.625	3.955
	HsaEX0038935	#DIV/0!	100	#DIV/0!		HsaEX0047110	2.025	3.25	1.225
	HsaEX0038936	#DIV/0!	#DIV/0!	#DIV/0!		HsaEX0047111	100	100	0
	HsaEX0038938	83.44	80.8	-2.64		HsaEX0047112	100	100	0
	HsaEX0038940	97.175	96.1	-1.075		HsaEX0047113	100	100	0
	HsaEX0038941	#DIV/0!	#DIV/0!	#DIV/0!		HsaEX0047114	100	100	0
	HsaEX0038942	#DIV/0!	#DIV/0!	#DIV/0!		HsaEX0047115	6.115	#DIV/0!	#DIV/0!
	HsaEX0038943	#DIV/0!	#DIV/0!	#DIV/0!		HsaEX0047116	100	100	0
	HsaEX0038944	#DIV/0!	#DIV/0!	#DIV/0!		HsaEX0047117	99.35	98.775	-0.575
	HsaEX0038945	100	100	0		HsaEX0047118	98.245	97.53	-0.715
	HsaEX0038946	99.78	99.425	-0.355		HsaEX0047119	84.795	73.725	-11.07
	HsaEX0038947	98.765	98.37	-0.395		HsaEX0047120	2.92	6.39	3.47
	HsaEX0038948	#DIV/0!	#DIV/0!	#DIV/0!		HsaEX0047121	99.12	98.99	-0.13
	HsaEX0038949	1.81	1.425	-0.385		HsaEX0047122	91.99	96.4	4.41
	HsaEX0038954	0	0.695	0.695		HsaEX0047123	87.825	#DIV/0!	#DIV/0!
	HsaEX0038955	98.505	98.745	0.24		HsaEX0047124	96.07	97.435	1.365
	HsaEX0038961	0.275	0.3	0.025		HsaEX0047125	92.315	99.375	7.06
	HsaEX0038962	#DIV/0!	#DIV/0!	#DIV/0!		HsaEX0047126	100	98.98	-1.02
	HsaEX0038963	4.28	2.67	-1.61		HsaEX0047127	100	99.115	-0.885
	HsaEX0038964	#DIV/0!	#DIV/0!	#DIV/0!		HsaEX0047128	98.23	96.855	-1.375
	HsaEX0038965	#DIV/0!	#DIV/0!	#DIV/0!		HsaEX0047130	0.58	0.88	0.3
	HsaEX0038966	#DIV/0!	#DIV/0!	#DIV/0!		HsaEX0047131	0.385	0.945	0.56
	HsaEX0038967	#DIV/0!	#DIV/0!	#DIV/0!		HsaEX0047132	100	100	0
	HsaEX0038968	2.405	4.27	1.865		HsaEX0047133	99.67	100	0.33
	HsaEX0038969	#DIV/0!	#DIV/0!	#DIV/0!		HsaEX0047135	99.235	100	0.765
	HsaEX0038970	0.46	0.42	-0.04		HsaEX0047137	100	100	0
	HsaEX0038971	98.69	99.185	0.495		HsaEX0047138	98.5	100	1.5
	HsaEX0038972	0.92	1.345	0.425		HsaEX0047139	2.7	8.295	5.595
	HsaEX0038973	88.225	89.14	0.915		HsaEX0047140	86.265	89.575	3.31
	HsaEX0038974	99.19	98.985	-0.205		HsaEX0047141	94.875	90.93	-3.945
	HsaEX0038976	7.775	6.955	-0.82		HsaEX0047142	0	1.46	1.46
	HsaEX0038977	98.415	95.785	-2.63		HsaEX0047143	92.385	91.43	-0.955
	HsaEX0038978	37.715	38.805	1.09		HsaEX0047144	99.315	98.01	-1.305
	HsaEX0038980	100	99.48	-0.52		HsaEX0047145	1.89	2.48	0.59
	HsaEX0038981	100	100	0		HsaEX0047146	99.155	100	0.845
	HsaEX0038982	100	100	0		HsaEX0047152	87.605	81.235	-6.37
	HsaEX0038983	100	100	0		HsaEX0047153	96.995	94.91	-2.085
	HsaEX0038984	99.36	99.345	-0.015		HsaEX0047154	98.735	99.345	0.61
	HsaEX0038985	94.13	96.61	2.48		HsaEX0047155	98.685	99.24	0.555
	HsaEX0038986	99.035	99.32	0.285		HsaEX0047157	0.715	0	-0.715
	HsaEX0038987	0.055	0.045	-0.01		HsaEX0047158	9.97	14.24	4.27
	HsaEX0038988	99.045	98.975	-0.07		HsaEX0047159	2.495	3.77	1.275
	HsaEX0038989	100	99.33	-0.67		HsaEX0047160	98.6	100	1.4
	HsaEX0038990	99.435	99.675	0.24		HsaEX0047161	0	0	0
	HsaEX0038991	#DIV/0!	#DIV/0!	#DIV/0!		HsaEX0047162	1.2	2.265	1.065
	HsaEX0038992	99.6	99.31	-0.29		HsaEX0047164	100	100	0
	HsaEX0038993	#DIV/0!	#DIV/0!	#DIV/0!		HsaEX0047166	12.53	14.75	2.22
	HsaEX0038994	99.865	99.45	-0.415		HsaEX0047167	90.25	89.07	-1.18
	HsaEX0038995	99.835	99.845	0.01		HsaEX0047168	99.495	100	0.505
	HsaEX0038996	3.4	6.035	2.635		HsaEX0047169	0.19	0	-0.19
	HsaEX0038997	93.665	95.845	2.18		HsaEX0047170	100	98.835	-1.165
	HsaEX0038998	1.59	1.42	-0.17		HsaEX0047171	2.685	4.75	2.065
	HsaEX0038999	1.32	1.425	0.105		HsaEX0047172	0	0	0
	HsaEX0039000	#DIV/0!	#DIV/0!	#DIV/0!		HsaEX0047173	90.415	90.06	-0.355
	HsaEX0039001	#DIV/0!	#DIV/0!	#DIV/0!		HsaEX0047174	1.79	2.5	0.71
	HsaEX0039003	#DIV/0!	#DIV/0!	#DIV/0!		HsaEX0047175	0	0.09	0.09
	HsaEX0039004	#DIV/0!	#DIV/0!	#DIV/0!		HsaEX0047176	100	100	0
	HsaEX0039005	100	100	0		HsaEX0047177	100	100	0
	HsaEX0039006	93.865	94.26	0.395		HsaEX0047178	0	0.19	0.19
	HsaEX0039007	99.58	99.91	0.33		HsaEX0047179	99.305	100	0.695
	HsaEX0039008	1.34	0.875	-0.465		HsaEX0047180	99.57	100	0.43
	HsaEX0039009	99.18	98.885	-0.295		HsaEX0047182	97.945	98.635	0.69
	HsaEX0039010	#DIV/0!	#DIV/0!	#DIV/0!		HsaEX0047185	60.675	59.72	-0.955
	HsaEX0039011	0	0.11	0.11		HsaEX0047187	96.98	96.27	-0.71
	HsaEX0039013	99.34	99.625	0.285		HsaEX0047188	97.44	99.455	2.015
	HsaEX0039014	#DIV/0!	#DIV/0!	#DIV/0!		HsaEX0047189	0	0	0
	HsaEX0039015	94.885	95.435	0.55		HsaEX0047190	100	100	0
	HsaEX0039016	#DIV/0!	#DIV/0!	#DIV/0!		HsaEX0047191	98.53	90.375	-8.155
	HsaEX0039017	#DIV/0!	#DIV/0!	#DIV/0!		HsaEX0047192	97.145	89.74	-7.405
	HsaEX0039018	#DIV/0!	#DIV/0!	#DIV/0!		HsaEX0047193	#DIV/0!	90.24	#DIV/0!
	HsaEX0039019	#DIV/0!	#DIV/0!	#DIV/0!		HsaEX0047195	100	100	0
	HsaEX0039020	#DIV/0!	#DIV/0!	#DIV/0!		HsaEX0047198	100	100	0
	HsaEX0039021	#DIV/0!	#DIV/0!	#DIV/0!		HsaEX0047199	100	100	0
	HsaEX0039027	#DIV/0!	#DIV/0!	#DIV/0!		HsaEX0047200	0.955	0	-0.955
	HsaEX0039029	#DIV/0!	#DIV/0!	#DIV/0!		HsaEX0047201	100	100	0
	HsaEX0039032	#DIV/0!	#DIV/0!	#DIV/0!		HsaEX0047202	96.64	99.195	2.555
	HsaEX0039033	0	6.07	6.07		HsaEX0047203	100	100	0
	HsaEX0039034	3.76	35.57	31.81		HsaEX0047204	100	100	0
	HsaEX0039039	#DIV/0!	#DIV/0!	#DIV/0!		HsaEX0047207	100	100	0
	HsaEX0039040	#DIV/0!	#DIV/0!	#DIV/0!		HsaEX0047208	100	99.63	-0.37
	HsaEX0039042	#DIV/0!	#DIV/0!	#DIV/0!		HsaEX0047209	100	99.575	-0.425
	HsaEX0039043	#DIV/0!	#DIV/0!	#DIV/0!		HsaEX0047210	99.075	96.865	-2.21
	HsaEX0039044	10.49	11.03	0.54		HsaEX0047211	98.89	97.185	-1.705
	HsaEX0039047	0.94	0.575	-0.365		HsaEX0047212	69.16	65.8	-3.36
	HsaEX0039048	#DIV/0!	#DIV/0!	#DIV/0!		HsaEX0047213	94.61	92.55	-2.06
	HsaEX0039049	#DIV/0!	#DIV/0!	#DIV/0!		HsaEX0047216	10.985	12.275	1.29
	HsaEX0039050	#DIV/0!	#DIV/0!	#DIV/0!		HsaEX0047217	0.115	0.24	0.125
	HsaEX0039051	100	98.795	-1.205		HsaEX0047219	99.67	100	0.33
	HsaEX0039052	83.25	89.91	6.66		HsaEX0047220	99.04	100	0.96
	HsaEX0039053	98.075	98.37	0.295		HsaEX0047221	97.405	94.69	-2.715
	HsaEX0039054	92.185	95.11	2.925		HsaEX0047222	98.695	98.61	-0.085
	HsaEX0039055	55.155	74	18.845		HsaEX0047223	100	100	0
	HsaEX0039056	96.89	98.91	2.02		HsaEX0047224	1.165	1.805	0.64
	HsaEX0039057	35.59	20.96	-14.63		HsaEX0047226	0.195	1.465	1.27
	HsaEX0039058	95.35	93.7	-1.65		HsaEX0047227	99.5	98.93	-0.57
	HsaEX0039059	77.82	76.96	-0.86		HsaEX0047228	100	100	0
	HsaEX0039060	100	99.32	-0.68		HsaEX0047229	100	99.825	-0.175
	HsaEX0039061	1.515	0.49	-1.025		HsaEX0047230	93.265	99.51	6.245
	HsaEX0039062	0.145	0.81	0.665		HsaEX0047231	93.94	99.58	5.64
	HsaEX0039063	47.44	52.76	5.32		HsaEX0047233	100	100	0
	HsaEX0039064	#DIV/0!	#DIV/0!	#DIV/0!		HsaEX0047235	17.945	18	0.055
	HsaEX0039065	100	99.57	-0.43		HsaEX0047236	25.195	26.065	0.87
	HsaEX0039066	100	100	0		HsaEX0047237	99.71	99.57	-0.14
	HsaEX0039067	100	98.97	-1.03		HsaEX0047238	98.45	97.51	-0.94
	HsaEX0039068	99.62	98.895	-0.725		HsaEX0047239	98.075	96.5	-1.575
	HsaEX0039069	100	100	0		HsaEX0047240	96.435	96.48	0.045
	HsaEX0039070	97.46	96.95	-0.51		HsaEX0047241	96.945	97.735	0.79
	HsaEX0039071	98.395	98.47	0.075		HsaEX0047242	3.18	1.86	-1.32
	HsaEX0039073	100	99.76	-0.24		HsaEX0047244	100	100	0
	HsaEX0039074	99.745	98.915	-0.83		HsaEX0047245	100	100	0
	HsaEX0039080	#DIV/0!	#DIV/0!	#DIV/0!		HsaEX0047246	0	0	0
	HsaEX0039081	#DIV/0!	#DIV/0!	#DIV/0!		HsaEX0047247	2.615	2.985	0.37
	HsaEX0039082	#DIV/0!	#DIV/0!	#DIV/0!		HsaEX0047248	96.035	98.585	2.55
	HsaEX0039083	100	99.935	-0.065		HsaEX0047249	0.145	0.085	-0.06
	HsaEX0039084	99.01	99.715	0.705		HsaEX0047250	92.835	97.15	4.315
	HsaEX0039085	99.505	99.34	-0.165		HsaEX0047251	96.97	98.26	1.29
	HsaEX0039086	99.285	99.405	0.12		HsaEX0047252	94.095	98.505	4.41
	HsaEX0039087	#DIV/0!	#DIV/0!	#DIV/0!		HsaEX0047253	98.48	98.215	-0.265
	HsaEX0039091	#DIV/0!	#DIV/0!	#DIV/0!		HsaEX0047254	90.455	90.665	0.21
	HsaEX0039092	3.57	14.45	10.88		HsaEX0047255	98.945	94.54	-4.405
	HsaEX0039093	6.47	9.92	3.45		HsaEX0047257	95.055	93.125	-1.93
	HsaEX0039094	9.31	13.79	4.48		HsaEX0047258	95.305	93.02	-2.285
	HsaEX0039095	64.1	56.87	-7.23		HsaEX0047259	76.525	81.935	5.41
	HsaEX0039096	#DIV/0!	#DIV/0!	#DIV/0!		HsaEX0047262	97.435	98.485	1.05
	HsaEX0039097	98.4	98.795	0.395		HsaEX0047263	99.415	99.035	-0.38
	HsaEX0039098	100	100	0		HsaEX0047264	99.67	99.755	0.085
	HsaEX0039100	98.035	98	-0.035		HsaEX0047265	99.5	99.83	0.33
	HsaEX0039101	99.765	99.675	-0.09		HsaEX0047266	99.46	99.82	0.36
	HsaEX0039102	100	100	0		HsaEX0047267	81.38	87.67	6.29
	HsaEX0039103	3.85	0	-3.85		HsaEX0047268	90.645	87.63	-3.015
	HsaEX0039104	#DIV/0!	#DIV/0!	#DIV/0!		HsaEX0047274	98.26	98.675	0.415
	HsaEX0039105	#DIV/0!	100	#DIV/0!		HsaEX0047275	96.43	96.345	-0.085
	HsaEX0039106	#DIV/0!	73.58	#DIV/0!		HsaEX0047276	99.1	99.76	0.66
	HsaEX0039107	96.875	89.265	-7.61		HsaEX0047278	99.2	98.9	-0.3
	HsaEX0039108	97.62	91.245	-6.375		HsaEX0047279	97.87	98.735	0.865
	HsaEX0039109	62.5	#DIV/0!	#DIV/0!		HsaEX0047280	100	100	0
	HsaEX0039110	#DIV/0!	100	#DIV/0!		HsaEX0047281	100	99.51	-0.49
	HsaEX0039111	#DIV/0!	94.37	#DIV/0!		HsaEX0047282	0.205	1.255	1.05
	HsaEX0039112	97.06	96.115	-0.945		HsaEX0047284	94.205	95.945	1.74
	HsaEX0039113	100	100	0		HsaEX0047285	97.37	96.605	-0.765
	HsaEX0039115	1.645	2.15	0.505		HsaEX0047286	100	99.345	-0.655
	HsaEX0039116	82.915	83.06	0.145		HsaEX0047287	98.53	98.81	0.28
	HsaEX0039117	100	100	0		HsaEX0047288	42.525	41.535	-0.99
	HsaEX0039118	100	100	0		HsaEX0047289	100	100	0
	HsaEX0039119	0.365	0.145	-0.22		HsaEX0047290	100	100	0
	HsaEX0039122	100	99.655	-0.345		HsaEX0047291	100	100	0
	HsaEX0039123	99.21	98.74	-0.47		HsaEX0047292	100	100	0
	HsaEX0039124	97.605	98.36	0.755		HsaEX0047293	100	100	0
	HsaEX0039125	99.835	99.69	-0.145		HsaEX0047294	33.74	33.185	-0.555
	HsaEX0039126	#DIV/0!	#DIV/0!	#DIV/0!		HsaEX0047296	0.225	0.36	0.135
	HsaEX0039127	#DIV/0!	#DIV/0!	#DIV/0!		HsaEX0047297	3.18	2.235	-0.945
	HsaEX0039128	#DIV/0!	#DIV/0!	#DIV/0!		HsaEX0047298	99.7	98.945	-0.755
	HsaEX0039129	#DIV/0!	#DIV/0!	#DIV/0!		HsaEX0047299	94.595	95.67	1.075
	HsaEX0039130	#DIV/0!	#DIV/0!	#DIV/0!		HsaEX0047300	39.555	38.555	-1
	HsaEX0039131	#DIV/0!	#DIV/0!	#DIV/0!		HsaEX0047301	36.795	34.07	-2.725
	HsaEX0039132	#DIV/0!	#DIV/0!	#DIV/0!		HsaEX0047302	97.715	96.21	-1.505
	HsaEX0039133	3.41	4.23	0.82		HsaEX0047303	3.695	3.13	-0.565
	HsaEX0039136	28.8	34.69	5.89		HsaEX0047304	98.08	98.935	0.855
	HsaEX0039137	99.085	98.85	-0.235		HsaEX0047305	100	99.385	-0.615
	HsaEX0039138	0.68	0.815	0.135		HsaEX0047306	100	99.78	-0.22
	HsaEX0039139	96.655	97.695	1.04		HsaEX0047307	1.175	1.055	-0.12
	HsaEX0039140	68.85	68.085	-0.765		HsaEX0047308	0.95	1.21	0.26
	HsaEX0039141	#DIV/0!	#DIV/0!	#DIV/0!		HsaEX0047309	0	0	0
	HsaEX0039142	#DIV/0!	#DIV/0!	#DIV/0!		HsaEX0047310	100	100	0
	HsaEX0039143	#DIV/0!	#DIV/0!	#DIV/0!		HsaEX0047311	95.915	100	4.085
	HsaEX0039144	95.88	96.845	0.965		HsaEX0047313	98.47	98.22	-0.25
	HsaEX0039145	92.795	92.16	-0.635		HsaEX0047314	0	0	0
	HsaEX0039146	1.055	0.72	-0.335		HsaEX0047316	95.61	97.375	1.765
	HsaEX0039147	0.415	0.295	-0.12		HsaEX0047317	98.045	92.25	-5.795
	HsaEX0039149	#DIV/0!	#DIV/0!	#DIV/0!		HsaEX0047318	29.69	26.835	-2.855
	HsaEX0039150	100	99.84	-0.16		HsaEX0047319	98.56	95.61	-2.95
	HsaEX0039151	97.725	97.565	-0.16		HsaEX0047320	100	99.525	-0.475
	HsaEX0039152	0.195	0.825	0.63		HsaEX0047321	100	99.525	-0.475
	HsaEX0039153	1.66	3.985	2.325		HsaEX0047324	100	99.23	-0.77
	HsaEX0039154	1.43	2.3	0.87		HsaEX0047325	99.21	99.23	0.02
	HsaEX0039155	#DIV/0!	#DIV/0!	#DIV/0!		HsaEX0047326	99.56	100	0.44
	HsaEX0039156	#DIV/0!	#DIV/0!	#DIV/0!		HsaEX0047327	0.91	0.6	-0.31
	HsaEX0039157	1.82	3.02	1.2		HsaEX0047328	100	100	0
	HsaEX0039158	99.595	99.14	-0.455		HsaEX0047329	0.935	0.14	-0.795
	HsaEX0039159	0.965	0.705	-0.26		HsaEX0047331	2.01	0.945	-1.065
	HsaEX0039161	0	0.58	0.58		HsaEX0047332	99.735	99.16	-0.575
	HsaEX0039162	#DIV/0!	#DIV/0!	#DIV/0!		HsaEX0047333	0	0	0
	HsaEX0039163	#DIV/0!	#DIV/0!	#DIV/0!		HsaEX0047334	100	98.98	-1.02
	HsaEX0039166	98.605	97.23	-1.375		HsaEX0047335	100	100	0
	HsaEX0039167	96.47	98.64	2.17		HsaEX0047336	88.2	93.125	4.925
	HsaEX0039168	99.83	99.135	-0.695		HsaEX0047337	95.92	96.08	0.16
	HsaEX0039169	#DIV/0!	#DIV/0!	#DIV/0!		HsaEX0047338	6.275	9.695	3.42
	HsaEX0039171	95.985	97.485	1.5		HsaEX0047339	99.485	97.06	-2.425
	HsaEX0039173	#DIV/0!	#DIV/0!	#DIV/0!		HsaEX0047340	95.485	99.005	3.52
	HsaEX0039174	#DIV/0!	#DIV/0!	#DIV/0!		HsaEX0047341	0.14	0.17	0.03
	HsaEX0039175	96.055	100	3.945		HsaEX0047342	1.21	3.805	2.595
	HsaEX0039176	2.435	2.78	0.345		HsaEX0047343	92.015	93.815	1.8
	HsaEX0039177	96.905	98.99	2.085		HsaEX0047344	89	90.46	1.46
	HsaEX0039180	#DIV/0!	#DIV/0!	#DIV/0!		HsaEX0047345	0.125	0.315	0.19
	HsaEX0039181	#DIV/0!	#DIV/0!	#DIV/0!		HsaEX0047346	99.215	98.865	-0.35
	HsaEX0039182	#DIV/0!	#DIV/0!	#DIV/0!		HsaEX0047347	88.635	90.54	1.905
	HsaEX0039184	100	100	0		HsaEX0047349	96.86	96.685	-0.175
	HsaEX0039185	99.395	99.03	-0.365		HsaEX0047350	1.315	0.295	-1.02
	HsaEX0039186	100	100	0		HsaEX0047351	98.945	98.37	-0.575
	HsaEX0039187	17.545	19.885	2.34		HsaEX0047352	59.545	68.645	9.1
	HsaEX0039188	92.13	91.01	-1.12		HsaEX0047353	78.825	81.935	3.11
	HsaEX0039189	95.28	94.64	-0.64		HsaEX0047354	100	100	0
	HsaEX0039190	98.17	98.04	-0.13		HsaEX0047355	100	99.94	-0.06
	HsaEX0039191	98.82	96.84	-1.98		HsaEX0047356	11.425	14.83	3.405
	HsaEX0039192	87.845	88.45	0.605		HsaEX0047357	99.675	99.965	0.29
	HsaEX0039193	97.84	95.82	-2.02		HsaEX0047358	0	0	0
	HsaEX0039194	96.465	94.605	-1.86		HsaEX0047360	96.23	99.015	2.785
	HsaEX0039195	97.21	94.755	-2.455		HsaEX0047361	95.835	100	4.165
	HsaEX0039196	97.715	96.15	-1.565		HsaEX0047363	92.54	#DIV/0!	#DIV/0!
	HsaEX0039197	94.625	91.035	-3.59		HsaEX0047364	4.9	7.875	2.975
	HsaEX0039198	84.485	79.29	-5.195		HsaEX0047365	9.835	14.7	4.865
	HsaEX0039203	#DIV/0!	#DIV/0!	#DIV/0!		HsaEX0047366	0	0.73	0.73
	HsaEX0039204	100	#DIV/0!	#DIV/0!		HsaEX0047367	96.87	100	3.13
	HsaEX0039205	94.59	#DIV/0!	#DIV/0!		HsaEX0047369	81.17	69.395	-11.775
	HsaEX0039206	100	100	0		HsaEX0047371	97.125	98.865	1.74
	HsaEX0039207	100	100	0		HsaEX0047372	80.745	73.365	-7.38
	HsaEX0039208	2.13	0.875	-1.255		HsaEX0047373	87.925	83.415	-4.51
	HsaEX0039209	0	0	0		HsaEX0047374	86.42	89.44	3.02
	HsaEX0039210	0	0	0		HsaEX0047375	93.48	87.635	-5.845
	HsaEX0039211	0	0	0		HsaEX0047376	96.17	93.59	-2.58
	HsaEX0039213	1.93	4.375	2.445		HsaEX0047377	95.565	93.445	-2.12
	HsaEX0039215	100	99.585	-0.415		HsaEX0047378	82.015	86.985	4.97
	HsaEX0039216	100	100	0		HsaEX0047379	96.46	95.28	-1.18
	HsaEX0039217	100	99.8	-0.2		HsaEX0047380	3.68	5.75	2.07
	HsaEX0039218	98.05	97.465	-0.585		HsaEX0047381	100	100	0
	HsaEX0039219	0.495	0.61	0.115		HsaEX0047384	92.465	95.22	2.755
	HsaEX0039220	0	0	0		HsaEX0047386	2.45	4.38	1.93
	HsaEX0039221	0	0	0		HsaEX0047387	95.87	93.825	-2.045
	HsaEX0039222	0	0	0		HsaEX0047388	97.69	100	2.31
	HsaEX0039223	0	0	0		HsaEX0047389	97.58	100	2.42
	HsaEX0039224	100	98.305	-1.695		HsaEX0047390	90.91	94.445	3.535
	HsaEX0039225	100	98.925	-1.075		HsaEX0047391	93.445	95.07	1.625
	HsaEX0039226	85.895	78.015	-7.88		HsaEX0047392	95.92	96.215	0.295
	HsaEX0039230	1.39	1.855	0.465		HsaEX0047394	5.485	7.325	1.84
	HsaEX0039231	100	99.38	-0.62		HsaEX0047398	17.935	20.455	2.52
	HsaEX0039232	100	100	0		HsaEX0047399	22.72	20.625	-2.095
	HsaEX0039233	99.34	99.235	-0.105		HsaEX0047400	86.48	91.645	5.165
	HsaEX0039234	96.775	98.98	2.205		HsaEX0047401	1.525	2.605	1.08
	HsaEX0039235	94.915	93.205	-1.71		HsaEX0047402	5.835	10.405	4.57
	HsaEX0039236	100	100	0		HsaEX0047403	95.245	98.27	3.025
	HsaEX0039237	100	100	0		HsaEX0047404	3.135	2.11	-1.025
	HsaEX0039238	100	98.53	-1.47		HsaEX0047405	94.92	98.795	3.875
	HsaEX0039239	#DIV/0!	#DIV/0!	#DIV/0!		HsaEX0047406	97.145	97.855	0.71
	HsaEX0039240	100	97.855	-2.145		HsaEX0047407	96.525	97.63	1.105
	HsaEX0039241	100	98.605	-1.395		HsaEX0047408	96.08	97.27	1.19
	HsaEX0039242	100	98.91	-1.09		HsaEX0047409	99.015	98.545	-0.47
	HsaEX0039243	100	98.545	-1.455		HsaEX0047410	2.455	4.39	1.935
	HsaEX0039244	#DIV/0!	#DIV/0!	#DIV/0!		HsaEX0047411	98.51	98.28	-0.23
	HsaEX0039245	#DIV/0!	#DIV/0!	#DIV/0!		HsaEX0047412	97.66	97.035	-0.625
	HsaEX0039246	0	0	0		HsaEX0047413	15.745	15.13	-0.615
	HsaEX0039247	#DIV/0!	#DIV/0!	#DIV/0!		HsaEX0047415	98.43	98.735	0.305
	HsaEX0039248	#DIV/0!	#DIV/0!	#DIV/0!		HsaEX0047416	0.2	0.05	-0.15
	HsaEX0039249	#DIV/0!	#DIV/0!	#DIV/0!		HsaEX0047417	90.57	91.265	0.695
	HsaEX0039250	100	96.43	-3.57		HsaEX0047418	99.29	98.84	-0.45
	HsaEX0039251	#DIV/0!	#DIV/0!	#DIV/0!		HsaEX0047419	99.265	99.215	-0.05
	HsaEX0039252	#DIV/0!	#DIV/0!	#DIV/0!		HsaEX0047420	100	96.84	-3.16
	HsaEX0039254	#DIV/0!	#DIV/0!	#DIV/0!		HsaEX0047422	99.325	92.025	-7.3
	HsaEX0039255	#DIV/0!	#DIV/0!	#DIV/0!		HsaEX0047423	7.13	6.875	-0.255
	HsaEX0039256	#DIV/0!	#DIV/0!	#DIV/0!		HsaEX0047424	100	100	0
	HsaEX0039257	#DIV/0!	#DIV/0!	#DIV/0!		HsaEX0047426	0	0	0
	HsaEX0039258	#DIV/0!	#DIV/0!	#DIV/0!		HsaEX0047427	99.49	100	0.51
	HsaEX0039259	100	100	0		HsaEX0047429	0	2.33	2.33
	HsaEX0039260	20.345	29.805	9.46		HsaEX0047430	95.405	93.455	-1.95
	HsaEX0039261	1.275	1.63	0.355		HsaEX0047431	95.495	98.39	2.895
	HsaEX0039262	0.55	1.62	1.07		HsaEX0047432	96.12	97.64	1.52
	HsaEX0039263	99.42	100	0.58		HsaEX0047433	100	100	0
	HsaEX0039264	#DIV/0!	#DIV/0!	#DIV/0!		HsaEX0047434	100	100	0
	HsaEX0039266	#DIV/0!	#DIV/0!	#DIV/0!		HsaEX0047435	100	100	0
	HsaEX0039267	#DIV/0!	#DIV/0!	#DIV/0!		HsaEX0047436	0	2.325	2.325
	HsaEX0039268	100	100	0		HsaEX0047437	94.07	98.46	4.39
	HsaEX0039270	#DIV/0!	#DIV/0!	#DIV/0!		HsaEX0047438	100	100	0
	HsaEX0039271	#DIV/0!	#DIV/0!	#DIV/0!		HsaEX0047439	0.6	0.425	-0.175
	HsaEX0039272	1.13	3.2	2.07		HsaEX0047440	98.84	#DIV/0!	#DIV/0!
	HsaEX0039273	#DIV/0!	#DIV/0!	#DIV/0!		HsaEX0047441	67.41	64.5	-2.91
	HsaEX0039274	#DIV/0!	88	#DIV/0!		HsaEX0047442	45.735	38.14	-7.595
	HsaEX0039275	#DIV/0!	#DIV/0!	#DIV/0!		HsaEX0047443	2.62	4.02	1.4
	HsaEX0039276	#DIV/0!	#DIV/0!	#DIV/0!		HsaEX0047444	98.645	95.92	-2.725
	HsaEX0039277	#DIV/0!	#DIV/0!	#DIV/0!		HsaEX0047445	98.91	98.725	-0.185
	HsaEX0039280	#DIV/0!	#DIV/0!	#DIV/0!		HsaEX0047446	99.385	100	0.615
	HsaEX0039282	99.26	100	0.74		HsaEX0047447	97.04	96.835	-0.205
	HsaEX0039283	100	100	0		HsaEX0047448	99.38	98.675	-0.705
	HsaEX0039284	0.5	0.58	0.08		HsaEX0047449	97.86	99.565	1.705
	HsaEX0039285	5.41	6.78	1.37		HsaEX0047451	96.1	97.34	1.24
	HsaEX0039286	20.565	21.935	1.37		HsaEX0047452	12.67	12.62	-0.05
	HsaEX0039287	95.515	97.115	1.6		HsaEX0047453	97.97	99.74	1.77
	HsaEX0039288	89.45	92.79	3.34		HsaEX0047454	0.305	0	-0.305
	HsaEX0039289	98.365	99.04	0.675		HsaEX0047455	8.73	10.04	1.31
	HsaEX0039290	93.27	95.435	2.165		HsaEX0047457	99.09	99.525	0.435
	HsaEX0039291	99.195	98.145	-1.05		HsaEX0047458	94.8	94.095	-0.705
	HsaEX0039292	#DIV/0!	#DIV/0!	#DIV/0!		HsaEX0047459	4.315	3.175	-1.14
	HsaEX0039293	99.235	98.72	-0.515		HsaEX0047460	49.635	54.155	4.52
	HsaEX0039294	100	100	0		HsaEX0047462	100	99.68	-0.32
	HsaEX0039295	1.47	1.1	-0.37		HsaEX0047464	99.14	97.21	-1.93
	HsaEX0039296	99.8	98.84	-0.96		HsaEX0047465	99.135	97.46	-1.675
	HsaEX0039297	1.53	2.575	1.045		HsaEX0047466	99.755	100	0.245
	HsaEX0039298	98.08	99.78	1.7		HsaEX0047467	99.9	100	0.1
	HsaEX0039299	#DIV/0!	#DIV/0!	#DIV/0!		HsaEX0047468	99.15	99.05	-0.1
	HsaEX0039300	100	100	0		HsaEX0047469	95.71	93.8	-1.91
	HsaEX0039301	#DIV/0!	#DIV/0!	#DIV/0!		HsaEX0047470	85.105	86.215	1.11
	HsaEX0039302	10.625	5.18	-5.445		HsaEX0047471	85.535	88	2.465
	HsaEX0039303	7.755	12.22	4.465		HsaEX0047472	96.085	97.08	0.995
	HsaEX0039304	100	99.24	-0.76		HsaEX0047473	100	100	0
	HsaEX0039305	88.04	87.915	-0.125		HsaEX0047474	98.34	98.98	0.64
	HsaEX0039306	#DIV/0!	#DIV/0!	#DIV/0!		HsaEX0047475	0.25	1.52	1.27
	HsaEX0039307	99.6	100	0.4		HsaEX0047476	0.41	0.78	0.37
	HsaEX0039308	1.425	2.16	0.735		HsaEX0047477	99.395	99.27	-0.125
	HsaEX0039309	#DIV/0!	#DIV/0!	#DIV/0!		HsaEX0047478	94.46	95.39	0.93
	HsaEX0039310	95.98	93.57	-2.41		HsaEX0047479	89.16	90	0.84
	HsaEX0039311	98.055	97.675	-0.38		HsaEX0047480	99.855	100	0.145
	HsaEX0039312	47.31	49.55	2.24		HsaEX0047481	0.605	1.255	0.65
	HsaEX0039313	96.38	94.11	-2.27		HsaEX0047482	100	100	0
	HsaEX0039314	97.995	97.295	-0.7		HsaEX0047483	59.79	42.445	-17.345
	HsaEX0039315	89.485	90.455	0.97		HsaEX0047484	94.655	98.075	3.42
	HsaEX0039316	95.335	96.46	1.125		HsaEX0047485	5.97	4.7	-1.27
	HsaEX0039317	96.505	97.1	0.595		HsaEX0047486	3.285	2.915	-0.37
	HsaEX0039318	5.36	4.32	-1.04		HsaEX0047487	20.095	19.665	-0.43
	HsaEX0039319	78.32	84.64	6.32		HsaEX0047488	100	100	0
	HsaEX0039320	88.84	92.32	3.48		HsaEX0047489	6.295	8.69	2.395
	HsaEX0039321	97.165	96.705	-0.46		HsaEX0047491	99.82	99.725	-0.095
	HsaEX0039322	90.18	89.015	-1.165		HsaEX0047492	99.64	99.795	0.155
	HsaEX0039323	100	100	0		HsaEX0047493	99.585	99.845	0.26
	HsaEX0039324	#DIV/0!	#DIV/0!	#DIV/0!		HsaEX0047494	93.86	100	6.14
	HsaEX0039325	#DIV/0!	#DIV/0!	#DIV/0!		HsaEX0047495	100	100	0
	HsaEX0039326	100	100	0		HsaEX0047502	100	100	0
	HsaEX0039327	2.205	2.435	0.23		HsaEX0047503	100	100	0
	HsaEX0039328	100	100	0		HsaEX0047504	0	0.74	0.74
	HsaEX0039329	98.375	99.37	0.995		HsaEX0047505	99.285	100	0.715
	HsaEX0039330	100	97.19	-2.81		HsaEX0047506	100	100	0
	HsaEX0039332	#DIV/0!	#DIV/0!	#DIV/0!		HsaEX0047507	100	100	0
	HsaEX0039333	#DIV/0!	#DIV/0!	#DIV/0!		HsaEX0047508	91.48	88.355	-3.125
	HsaEX0039334	#DIV/0!	#DIV/0!	#DIV/0!		HsaEX0047509	100	99.685	-0.315
	HsaEX0039335	#DIV/0!	#DIV/0!	#DIV/0!		HsaEX0047510	98.605	91.995	-6.61
	HsaEX0039336	#DIV/0!	#DIV/0!	#DIV/0!		HsaEX0047511	99.285	100	0.715
	HsaEX0039337	#DIV/0!	#DIV/0!	#DIV/0!		HsaEX0047512	99.515	98.12	-1.395
	HsaEX0039338	#DIV/0!	#DIV/0!	#DIV/0!		HsaEX0047513	99.475	94.945	-4.53
	HsaEX0039339	#DIV/0!	#DIV/0!	#DIV/0!		HsaEX0047514	19.975	17.885	-2.09
	HsaEX0039340	#DIV/0!	#DIV/0!	#DIV/0!		HsaEX0047515	95.925	100	4.075
	HsaEX0039341	#DIV/0!	#DIV/0!	#DIV/0!		HsaEX0047516	92.215	82.25	-9.965
	HsaEX0039342	#DIV/0!	#DIV/0!	#DIV/0!		HsaEX0047517	100	98.325	-1.675
	HsaEX0039343	#DIV/0!	#DIV/0!	#DIV/0!		HsaEX0047522	100	100	0
	HsaEX0039344	#DIV/0!	#DIV/0!	#DIV/0!		HsaEX0047525	100	100	0
	HsaEX0039345	#DIV/0!	#DIV/0!	#DIV/0!		HsaEX0047527	#DIV/0!	5.66	#DIV/0!
	HsaEX0039346	#DIV/0!	#DIV/0!	#DIV/0!		HsaEX0047536	1.54	0.53	-1.01
	HsaEX0039347	#DIV/0!	#DIV/0!	#DIV/0!		HsaEX0047537	96.305	95.14	-1.165
	HsaEX0039348	#DIV/0!	#DIV/0!	#DIV/0!		HsaEX0047538	1.975	1.775	-0.2
	HsaEX0039349	#DIV/0!	#DIV/0!	#DIV/0!		HsaEX0047539	0.355	0.72	0.365
	HsaEX0039350	#DIV/0!	#DIV/0!	#DIV/0!		HsaEX0047540	96.425	97.905	1.48
	HsaEX0039351	#DIV/0!	#DIV/0!	#DIV/0!		HsaEX0047541	96.06	96.66	0.6
	HsaEX0039352	99.68	100	0.32		HsaEX0047542	0.52	2.4	1.88
	HsaEX0039353	95.775	97.56	1.785		HsaEX0047543	0	0	0
	HsaEX0039354	11.715	19.06	7.345		HsaEX0047544	0.505	1.135	0.63
	HsaEX0039355	100	100	0		HsaEX0047545	99.32	98.615	-0.705
	HsaEX0039357	100	95.74	-4.26		HsaEX0047546	100	99.08	-0.92
	HsaEX0039358	#DIV/0!	#DIV/0!	#DIV/0!		HsaEX0047547	92.22	89.22	-3
	HsaEX0039359	97.205	96.62	-0.585		HsaEX0047548	94.765	94.205	-0.56
	HsaEX0039360	46.745	49.825	3.08		HsaEX0047549	96.425	96.36	-0.065
	HsaEX0039361	85.5	85.535	0.035		HsaEX0047550	100	100	0
	HsaEX0039362	0.58	0.875	0.295		HsaEX0047551	100	100	0
	HsaEX0039363	#DIV/0!	#DIV/0!	#DIV/0!		HsaEX0047552	0	0	0
	HsaEX0039364	#DIV/0!	#DIV/0!	#DIV/0!		HsaEX0047553	100	100	0
	HsaEX0039366	11.76	#DIV/0!	#DIV/0!		HsaEX0047554	0.57	1.155	0.585
	HsaEX0039367	1.665	2.085	0.42		HsaEX0047555	100	100	0
	HsaEX0039368	100	98.59	-1.41		HsaEX0047556	99.765	99.185	-0.58
	HsaEX0039369	100	95.905	-4.095		HsaEX0047558	99.32	100	0.68
	HsaEX0039370	87.545	93.63	6.085		HsaEX0047559	0.28	1.055	0.775
	HsaEX0039371	4.155	4.48	0.325		HsaEX0047561	100	99.4	-0.6
	HsaEX0039372	#DIV/0!	#DIV/0!	#DIV/0!		HsaEX0047562	100	100	0
	HsaEX0039373	100	100	0		HsaEX0047563	100	100	0
	HsaEX0039374	0.265	1.65	1.385		HsaEX0047564	100	99.785	-0.215
	HsaEX0039375	91.4	95.555	4.155		HsaEX0047565	99.29	99.285	-0.005
	HsaEX0039376	0.17	1.145	0.975		HsaEX0047566	98.13	93.1	-5.03
	HsaEX0039377	21.57	21.645	0.075		HsaEX0047567	98.945	95.715	-3.23
	HsaEX0039378	89.73	83.275	-6.455		HsaEX0047568	97.87	94.1	-3.77
	HsaEX0039379	#DIV/0!	#DIV/0!	#DIV/0!		HsaEX0047569	89.42	88.33	-1.09
	HsaEX0039381	#DIV/0!	#DIV/0!	#DIV/0!		HsaEX0047570	6.745	7.69	0.945
	HsaEX0039383	98.295	99.835	1.54		HsaEX0047571	5.2	7.94	2.74
	HsaEX0039384	100	100	0		HsaEX0047572	97.815	100	2.185
	HsaEX0039385	100	98.58	-1.42		HsaEX0047573	82.49	76.005	-6.485
	HsaEX0039386	100	99.265	-0.735		HsaEX0047576	100	100	0
	HsaEX0039387	97.88	98.205	0.325		HsaEX0047577	96.08	94.295	-1.785
	HsaEX0039388	96.44	97.07	0.63		HsaEX0047579	94.43	100	5.57
	HsaEX0039390	#DIV/0!	#DIV/0!	#DIV/0!		HsaEX0047580	97.27	98.72	1.45
	HsaEX0039391	8.42	8.49	0.07		HsaEX0047581	10.125	8.555	-1.57
	HsaEX0039392	0.905	0	-0.905		HsaEX0047582	100	98.36	-1.64
	HsaEX0039393	96.32	93.1	-3.22		HsaEX0047588	100	100	0
	HsaEX0039394	92.33	93.795	1.465		HsaEX0047589	98.115	100	1.885
	HsaEX0039395	7.715	4.725	-2.99		HsaEX0047590	98.245	100	1.755
	HsaEX0039396	100	99.165	-0.835		HsaEX0047591	100	100	0
	HsaEX0039397	#DIV/0!	#DIV/0!	#DIV/0!		HsaEX0047592	99.855	100	0.145
	HsaEX0039398	33.125	34.735	1.61		HsaEX0047593	99.13	100	0.87
	HsaEX0039399	100	100	0		HsaEX0047594	97.61	100	2.39
	HsaEX0039400	99.32	99.13	-0.19		HsaEX0047595	97.3	80	-17.3
	HsaEX0039402	#DIV/0!	#DIV/0!	#DIV/0!		HsaEX0047596	99.915	99.64	-0.275
	HsaEX0039403	100	100	0		HsaEX0047598	98.72	99.24	0.52
	HsaEX0039405	#DIV/0!	#DIV/0!	#DIV/0!		HsaEX0047599	100	99.115	-0.885
	HsaEX0039406	#DIV/0!	#DIV/0!	#DIV/0!		HsaEX0047600	89.285	93.23	3.945
	HsaEX0039407	100	100	0		HsaEX0047601	100	100	0
	HsaEX0039408	96.925	98.785	1.86		HsaEX0047602	2.27	3.535	1.265
	HsaEX0039409	78.38	83.77	5.39		HsaEX0047603	1.37	0.685	-0.685
	HsaEX0039410	100	99.14	-0.86		HsaEX0047604	100	100	0
	HsaEX0039411	100	99.195	-0.805		HsaEX0047605	97.3	99.04	1.74
	HsaEX0039412	90.875	92.745	1.87		HsaEX0047606	98.37	100	1.63
	HsaEX0039413	99.46	99.495	0.035		HsaEX0047612	0.235	0.22	-0.015
	HsaEX0039415	#DIV/0!	#DIV/0!	#DIV/0!		HsaEX0047614	9.355	12.385	3.03
	HsaEX0039416	#DIV/0!	#DIV/0!	#DIV/0!		HsaEX0047615	80.51	76.405	-4.105
	HsaEX0039417	#DIV/0!	#DIV/0!	#DIV/0!		HsaEX0047616	100	99.39	-0.61
	HsaEX0039418	#DIV/0!	#DIV/0!	#DIV/0!		HsaEX0047618	100	100	0
	HsaEX0039419	#DIV/0!	#DIV/0!	#DIV/0!		HsaEX0047619	99.26	100	0.74
	HsaEX0039420	#DIV/0!	#DIV/0!	#DIV/0!		HsaEX0047621	100	97.605	-2.395
	HsaEX0039421	#DIV/0!	#DIV/0!	#DIV/0!		HsaEX0047622	54.415	59.435	5.02
	HsaEX0039422	#DIV/0!	#DIV/0!	#DIV/0!		HsaEX0047623	100	97.82	-2.18
	HsaEX0039423	0	0.12	0.12		HsaEX0047624	100	100	0
	HsaEX0039424	10.725	11.285	0.56		HsaEX0047625	98.92	100	1.08
	HsaEX0039425	#DIV/0!	#DIV/0!	#DIV/0!		HsaEX0047626	98.5	98.11	-0.39
	HsaEX0039426	#DIV/0!	#DIV/0!	#DIV/0!		HsaEX0047627	100	99.085	-0.915
	HsaEX0039428	97.235	98.255	1.02		HsaEX0047628	93.73	88.19	-5.54
	HsaEX0039429	98.555	99.025	0.47		HsaEX0047629	43.245	58.41	15.165
	HsaEX0039430	99.745	99.675	-0.07		HsaEX0047630	70.965	82.88	11.915
	HsaEX0039431	100	99.895	-0.105		HsaEX0047631	93.51	96.725	3.215
	HsaEX0039432	1.81	1.075	-0.735		HsaEX0047632	98.675	99.67	0.995
	HsaEX0039433	97.4	97.945	0.545		HsaEX0047633	91.335	93.55	2.215
	HsaEX0039434	0.52	0.255	-0.265		HsaEX0047634	100	100	0
	HsaEX0039435	99.69	99.335	-0.355		HsaEX0047637	86.85	91.055	4.205
	HsaEX0039436	99.05	99.315	0.265		HsaEX0047638	42.545	60.67	18.125
	HsaEX0039437	99.835	99.29	-0.545		HsaEX0047641	99.39	99.405	0.015
	HsaEX0039438	98.71	98.73	0.02		HsaEX0047642	99.105	99.135	0.03
	HsaEX0039439	97.705	97.865	0.16		HsaEX0047644	100	100	0
	HsaEX0039440	95.62	96.835	1.215		HsaEX0047650	97.14	96.455	-0.685
	HsaEX0039441	91.3	93.91	2.61		HsaEX0047651	99.305	96.43	-2.875
	HsaEX0039442	93.575	95.915	2.34		HsaEX0047652	98.195	98.88	0.685
	HsaEX0039443	99.31	99.07	-0.24		HsaEX0047653	8.345	7.035	-1.31
	HsaEX0039444	#DIV/0!	#DIV/0!	#DIV/0!		HsaEX0047654	2.22	1.275	-0.945
	HsaEX0039445	93.81	97.98	4.17		HsaEX0047655	98.525	98.48	-0.045
	HsaEX0039446	#DIV/0!	#DIV/0!	#DIV/0!		HsaEX0047656	60.63	62.73	2.1
	HsaEX0039447	#DIV/0!	#DIV/0!	#DIV/0!		HsaEX0047659	24.18	15.56	-8.62
	HsaEX0039448	#DIV/0!	#DIV/0!	#DIV/0!		HsaEX0047660	100	82.76	-17.24
	HsaEX0039449	#DIV/0!	#DIV/0!	#DIV/0!		HsaEX0047662	100	86.755	-13.245
	HsaEX0039450	#DIV/0!	#DIV/0!	#DIV/0!		HsaEX0047663	2.085	0	-2.085
	HsaEX0039451	#DIV/0!	#DIV/0!	#DIV/0!		HsaEX0047664	100	100	0
	HsaEX0039453	#DIV/0!	#DIV/0!	#DIV/0!		HsaEX0047665	91.665	91.23	-0.435
	HsaEX0039454	90.97	89.885	-1.085		HsaEX0047666	69.39	70.68	1.29
	HsaEX0039455	97.06	86.67	-10.39		HsaEX0047667	100	100	0
	HsaEX0039456	7.47	5.56	-1.91		HsaEX0047668	100	100	0
	HsaEX0039457	#DIV/0!	#DIV/0!	#DIV/0!		HsaEX0047669	100	100	0
	HsaEX0039458	#DIV/0!	#DIV/0!	#DIV/0!		HsaEX0047670	100	100	0
	HsaEX0039459	31.34	31.43	0.09		HsaEX0047671	95.65	95.385	-0.265
	HsaEX0039460	5.925	1.23	-4.695		HsaEX0047672	94.67	83.215	-11.455
	HsaEX0039461	99.65	96.585	-3.065		HsaEX0047673	7.59	4.555	-3.035
	HsaEX0039462	#DIV/0!	#DIV/0!	#DIV/0!		HsaEX0047674	100	100	0
	HsaEX0039463	#DIV/0!	#DIV/0!	#DIV/0!		HsaEX0047675	100	100	0
	HsaEX0039464	100	100	0		HsaEX0047676	71.935	70.565	-1.37
	HsaEX0039465	#DIV/0!	#DIV/0!	#DIV/0!		HsaEX0047677	100	98.69	-1.31
	HsaEX0039466	100	100	0		HsaEX0047678	99.675	97.685	-1.99
	HsaEX0039467	99.7	99.16	-0.54		HsaEX0047679	1.4	1.38	-0.02
	HsaEX0039468	98.52	99.06	0.54		HsaEX0047682	96.035	94.65	-1.385
	HsaEX0039469	98.55	100	1.45		HsaEX0047690	1.215	0.385	-0.83
	HsaEX0039470	#DIV/0!	#DIV/0!	#DIV/0!		HsaEX0047691	100	100	0
	HsaEX0039471	#DIV/0!	#DIV/0!	#DIV/0!		HsaEX0047692	82.355	87.485	5.13
	HsaEX0039472	100	#DIV/0!	#DIV/0!		HsaEX0047693	100	94.835	-5.165
	HsaEX0039473	100	100	0		HsaEX0047694	98.05	100	1.95
	HsaEX0039474	#DIV/0!	#DIV/0!	#DIV/0!		HsaEX0047695	11.485	21.39	9.905
	HsaEX0039476	#DIV/0!	#DIV/0!	#DIV/0!		HsaEX0047697	100	100	0
	HsaEX0039477	99.44	100	0.56		HsaEX0047698	100	99.875	-0.125
	HsaEX0039478	#DIV/0!	#DIV/0!	#DIV/0!		HsaEX0047699	99.355	98.175	-1.18
	HsaEX0039479	#DIV/0!	#DIV/0!	#DIV/0!		HsaEX0047700	99.615	100	0.385
	HsaEX0039481	100	100	0		HsaEX0047701	83.41	82.27	-1.14
	HsaEX0039482	99.72	98.735	-0.985		HsaEX0047702	98.545	97.645	-0.9
	HsaEX0039483	100	100	0		HsaEX0047703	98.59	96.45	-2.14
	HsaEX0039484	98.65	99.665	1.015		HsaEX0047705	98.82	98.195	-0.625
	HsaEX0039485	99.335	99.625	0.29		HsaEX0047706	1.77	1.145	-0.625
	HsaEX0039486	100	100	0		HsaEX0047707	99.55	99.6	0.05
	HsaEX0039487	#DIV/0!	#DIV/0!	#DIV/0!		HsaEX0047708	5.28	4.94	-0.34
	HsaEX0039488	98.815	97.885	-0.93		HsaEX0047709	5.64	5.63	-0.01
	HsaEX0039489	99.375	98.925	-0.45		HsaEX0047710	92.565	89.985	-2.58
	HsaEX0039490	11.805	13.865	2.06		HsaEX0047711	2.23	1.85	-0.38
	HsaEX0039491	0	0	0		HsaEX0047720	1.97	2.31	0.34
	HsaEX0039492	0.765	0.48	-0.285		HsaEX0047722	1.035	0.315	-0.72
	HsaEX0039493	100	100	0		HsaEX0047724	98.015	94.06	-3.955
	HsaEX0039494	100	100	0		HsaEX0047725	100	98.475	-1.525
	HsaEX0039495	100	100	0		HsaEX0047726	98.48	98.945	0.465
	HsaEX0039496	99.59	99.23	-0.36		HsaEX0047727	96.91	95.345	-1.565
	HsaEX0039497	0.315	0.425	0.11		HsaEX0047728	3.305	1.575	-1.73
	HsaEX0039499	100	100	0		HsaEX0047729	25.51	17.75	-7.76
	HsaEX0039500	99.62	99.635	0.015		HsaEX0047730	10.91	13.92	3.01
	HsaEX0039501	100	100	0		HsaEX0047731	55.41	46.085	-9.325
	HsaEX0039502	87.895	89.195	1.3		HsaEX0047732	59.68	55.745	-3.935
	HsaEX0039503	100	98.96	-1.04		HsaEX0047733	100	100	0
	HsaEX0039504	100	97.785	-2.215		HsaEX0047734	98.11	99.8	1.69
	HsaEX0039505	0.67	0	-0.67		HsaEX0047735	94.475	90.85	-3.625
	HsaEX0039506	86.1	84.265	-1.835		HsaEX0047736	90.75	96.55	5.8
	HsaEX0039507	2.445	4.265	1.82		HsaEX0047737	97.385	95.06	-2.325
	HsaEX0039508	#DIV/0!	#DIV/0!	#DIV/0!		HsaEX0047738	98.38	100	1.62
	HsaEX0039510	0.555	1.885	1.33		HsaEX0047739	99.18	98.95	-0.23
	HsaEX0039511	#DIV/0!	#DIV/0!	#DIV/0!		HsaEX0047740	0.745	0.53	-0.215
	HsaEX0039512	99.67	98.785	-0.885		HsaEX0047741	99.725	99.85	0.125
	HsaEX0039513	100	99.485	-0.515		HsaEX0047742	90.715	85.21	-5.505
	HsaEX0039514	#DIV/0!	#DIV/0!	#DIV/0!		HsaEX0047743	99.87	99.935	0.065
	HsaEX0039515	98.635	99.425	0.79		HsaEX0047744	100	98.61	-1.39
	HsaEX0039516	1.15	1.825	0.675		HsaEX0047745	54.95	61.955	7.005
	HsaEX0039517	1.14	1.305	0.165		HsaEX0047746	7.25	0.725	-6.525
	HsaEX0039518	99.37	99.615	0.245		HsaEX0047747	0.64	0.14	-0.5
	HsaEX0039519	#DIV/0!	#DIV/0!	#DIV/0!		HsaEX0047749	1.135	0.685	-0.45
	HsaEX0039520	0.33	0	-0.33		HsaEX0047751	98.605	100	1.395
	HsaEX0039521	96.005	96.035	0.03		HsaEX0047752	98.685	100	1.315
	HsaEX0039522	96.315	97.055	0.74		HsaEX0047753	100	100	0
	HsaEX0039523	3.73	3.33	-0.4		HsaEX0047754	100	99.01	-0.99
	HsaEX0039524	96.38	97.995	1.615		HsaEX0047755	29.17	25.42	-3.75
	HsaEX0039525	99.305	99.45	0.145		HsaEX0047756	100	100	0
	HsaEX0039526	100	99.365	-0.635		HsaEX0047757	97.05	100	2.95
	HsaEX0039527	#DIV/0!	#DIV/0!	#DIV/0!		HsaEX0047758	97.765	98.72	0.955
	HsaEX0039528	83.35	84.485	1.135		HsaEX0047759	94.91	100	5.09
	HsaEX0039529	99.83	99.675	-0.155		HsaEX0047760	67.85	76.67	8.82
	HsaEX0039530	85.6	87.835	2.235		HsaEX0047761	#DIV/0!	100	#DIV/0!
	HsaEX0039532	97.325	96.055	-1.27		HsaEX0047762	100	93.41	-6.59
	HsaEX0039533	2.83	4.23	1.4		HsaEX0047763	97.1	95.125	-1.975
	HsaEX0039534	2.98	2.46	-0.52		HsaEX0047764	95.57	100	4.43
	HsaEX0039535	1.705	1.29	-0.415		HsaEX0047765	8.215	11.695	3.48
	HsaEX0039536	#DIV/0!	#DIV/0!	#DIV/0!		HsaEX0047766	97.72	98.78	1.06
	HsaEX0039537	83.055	81.805	-1.25		HsaEX0047767	100	99.26	-0.74
	HsaEX0039538	98.79	99.78	0.99		HsaEX0047768	100	100	0
	HsaEX0039539	99.065	99.72	0.655		HsaEX0047769	95.445	97.045	1.6
	HsaEX0039540	25.96	27.655	1.695		HsaEX0047770	99.31	99.35	0.04
	HsaEX0039541	1.76	6.51	4.75		HsaEX0047771	99.335	100	0.665
	HsaEX0039542	97.025	98.44	1.415		HsaEX0047772	96.18	96.595	0.415
	HsaEX0039543	96.295	97.01	0.715		HsaEX0047773	99.955	99.52	-0.435
	HsaEX0039544	0.86	0.49	-0.37		HsaEX0047774	100	100	0
	HsaEX0039545	0.55	0.58	0.03		HsaEX0047775	99.725	99.795	0.07
	HsaEX0039546	2.685	4.44	1.755		HsaEX0047776	99.63	99.715	0.085
	HsaEX0039547	99.44	99.26	-0.18		HsaEX0047777	99.565	99.59	0.025
	HsaEX0039548	#DIV/0!	#DIV/0!	#DIV/0!		HsaEX0047778	99.82	99.895	0.075
	HsaEX0039549	96.61	97.845	1.235		HsaEX0047779	99.88	99.87	-0.01
	HsaEX0039550	#DIV/0!	#DIV/0!	#DIV/0!		HsaEX0047780	2.28	1.66	-0.62
	HsaEX0039551	25.575	24.105	-1.47		HsaEX0047781	99.93	99.73	-0.2
	HsaEX0039552	100	100	0		HsaEX0047794	0.62	1.77	1.15
	HsaEX0039553	100	100	0		HsaEX0047795	97.59	94.275	-3.315
	HsaEX0039554	96.73	95.21	-1.52		HsaEX0047797	69.975	70.535	0.56
	HsaEX0039555	97.005	95.14	-1.865		HsaEX0047798	90.965	91.625	0.66
	HsaEX0039556	100	100	0		HsaEX0047799	0.735	1.715	0.98
	HsaEX0039557	#DIV/0!	#DIV/0!	#DIV/0!		HsaEX0047800	99.515	99.87	0.355
	HsaEX0039558	0.695	0.64	-0.055		HsaEX0047801	99.365	97.34	-2.025
	HsaEX0039559	#DIV/0!	#DIV/0!	#DIV/0!		HsaEX0047802	0.215	0.265	0.05
	HsaEX0039560	100	98.435	-1.565		HsaEX0047803	2.695	3.52	0.825
	HsaEX0039561	98.26	99.54	1.28		HsaEX0047804	1.97	5.23	3.26
	HsaEX0039562	0.09	0.105	0.015		HsaEX0047805	84.04	83.59	-0.45
	HsaEX0039563	#DIV/0!	#DIV/0!	#DIV/0!		HsaEX0047806	1.84	1.36	-0.48
	HsaEX0039565	99.535	95.965	-3.57		HsaEX0047807	2.91	1.385	-1.525
	HsaEX0039566	57.78	59.975	2.195		HsaEX0047808	0.835	1.93	1.095
	HsaEX0039567	97.17	97.15	-0.02		HsaEX0047809	100	99.715	-0.285
	HsaEX0039568	0	2.765	2.765		HsaEX0047810	0.625	12.025	11.4
	HsaEX0039569	1.53	0	-1.53		HsaEX0047811	100	100	0
	HsaEX0039570	98.86	99.72	0.86		HsaEX0047814	100	99.43	-0.57
	HsaEX0039571	#DIV/0!	#DIV/0!	#DIV/0!		HsaEX0047815	0.355	1.07	0.715
	HsaEX0039572	99.775	99.79	0.015		HsaEX0047816	100	100	0
	HsaEX0039573	99.41	99.325	-0.085		HsaEX0047817	89.395	97.165	7.77
	HsaEX0039574	#DIV/0!	#DIV/0!	#DIV/0!		HsaEX0047819	100	98.595	-1.405
	HsaEX0039575	1.475	1.91	0.435		HsaEX0047820	63.945	86.565	22.62
	HsaEX0039576	98.05	99.28	1.23		HsaEX0047821	97.37	99.185	1.815
	HsaEX0039578	94.57	96.005	1.435		HsaEX0047822	98.97	100	1.03
	HsaEX0039579	#DIV/0!	#DIV/0!	#DIV/0!		HsaEX0047823	98.72	100	1.28
	HsaEX0039581	#DIV/0!	#DIV/0!	#DIV/0!		HsaEX0047830	0	0.31	0.31
	HsaEX0039582	#DIV/0!	#DIV/0!	#DIV/0!		HsaEX0047831	0.51	0.93	0.42
	HsaEX0039583	#DIV/0!	#DIV/0!	#DIV/0!		HsaEX0047832	94.355	94.69	0.335
	HsaEX0039584	#DIV/0!	#DIV/0!	#DIV/0!		HsaEX0047833	0.525	0.685	0.16
	HsaEX0039586	#DIV/0!	#DIV/0!	#DIV/0!		HsaEX0047834	95.285	95.775	0.49
	HsaEX0039587	#DIV/0!	#DIV/0!	#DIV/0!		HsaEX0047835	100	99.79	-0.21
	HsaEX0039588	#DIV/0!	#DIV/0!	#DIV/0!		HsaEX0047836	95.15	93.04	-2.11
	HsaEX0039589	99.815	99.31	-0.505		HsaEX0047837	99.46	96.56	-2.9
	HsaEX0039590	0.42	0.215	-0.205		HsaEX0047838	100	99.19	-0.81
	HsaEX0039591	96.96	97.19	0.23		HsaEX0047858	#DIV/0!	7.02	#DIV/0!
	HsaEX0039592	98.61	99.27	0.66		HsaEX0047859	100	91.455	-8.545
	HsaEX0039594	75.16	71.955	-3.205		HsaEX0047860	6.67	0	-6.67
	HsaEX0039595	5.68	8.72	3.04		HsaEX0047862	16.28	14.29	-1.99
	HsaEX0039596	100	100	0		HsaEX0047863	100	100	0
	HsaEX0039597	97.06	96.855	-0.205		HsaEX0047864	15.27	12.555	-2.715
	HsaEX0039598	#DIV/0!	#DIV/0!	#DIV/0!		HsaEX0047865	4.66	1.67	-2.99
	HsaEX0039599	#DIV/0!	#DIV/0!	#DIV/0!		HsaEX0047866	99.475	98.225	-1.25
	HsaEX0039600	100	100	0		HsaEX0047869	2.23	2.6	0.37
	HsaEX0039601	96.955	100	3.045		HsaEX0047870	0.33	0.305	-0.025
	HsaEX0039602	96.02	100	3.98		HsaEX0047871	1.125	0.635	-0.49
	HsaEX0039603	99.02	100	0.98		HsaEX0047872	100	100	0
	HsaEX0039607	#DIV/0!	#DIV/0!	#DIV/0!		HsaEX0047873	4.34	3.37	-0.97
	HsaEX0039608	#DIV/0!	#DIV/0!	#DIV/0!		HsaEX0047874	100	99.955	-0.045
	HsaEX0039609	#DIV/0!	#DIV/0!	#DIV/0!		HsaEX0047875	99.835	99.69	-0.145
	HsaEX0039610	#DIV/0!	#DIV/0!	#DIV/0!		HsaEX0047876	99.815	99.67	-0.145
	HsaEX0039612	99.34	99.38	0.04		HsaEX0047877	99.815	99.43	-0.385
	HsaEX0039613	98.665	100	1.335		HsaEX0047878	99.175	99.58	0.405
	HsaEX0039614	96.405	97.515	1.11		HsaEX0047879	99.195	99.615	0.42
	HsaEX0039615	0.315	0.75	0.435		HsaEX0047880	100	100	0
	HsaEX0039616	98.72	97.36	-1.36		HsaEX0047881	100	100	0
	HsaEX0039618	98.86	100	1.14		HsaEX0047882	100	100	0
	HsaEX0039619	1	0.55	-0.45		HsaEX0047883	99.64	99.905	0.265
	HsaEX0039620	96.775	97.82	1.045		HsaEX0047884	99.64	99.805	0.165
	HsaEX0039621	35.055	34.965	-0.09		HsaEX0047885	99.35	99.15	-0.2
	HsaEX0039622	95.645	89.185	-6.46		HsaEX0047886	90.51	92.055	1.545
	HsaEX0039623	#DIV/0!	#DIV/0!	#DIV/0!		HsaEX0047887	95.45	98.995	3.545
	HsaEX0039624	#DIV/0!	#DIV/0!	#DIV/0!		HsaEX0047888	99.2	100	0.8
	HsaEX0039625	0.425	0.695	0.27		HsaEX0047889	99.425	99.105	-0.32
	HsaEX0039626	99.235	99.42	0.185		HsaEX0047890	100	100	0
	HsaEX0039627	99.305	99.525	0.22		HsaEX0047891	100	100	0
	HsaEX0039628	99.515	99.025	-0.49		HsaEX0047892	99.66	100	0.34
	HsaEX0039629	1.295	2.49	1.195		HsaEX0047894	96.365	97.55	1.185
	HsaEX0039630	5.225	4.405	-0.82		HsaEX0047895	99.43	100	0.57
	HsaEX0039633	#DIV/0!	#DIV/0!	#DIV/0!		HsaEX0047896	98.87	99.69	0.82
	HsaEX0039634	#DIV/0!	#DIV/0!	#DIV/0!		HsaEX0047897	97.24	97.78	0.54
	HsaEX0039635	#DIV/0!	#DIV/0!	#DIV/0!		HsaEX0047898	100	100	0
	HsaEX0039637	#DIV/0!	#DIV/0!	#DIV/0!		HsaEX0047900	95.05	96.525	1.475
	HsaEX0039638	#DIV/0!	#DIV/0!	#DIV/0!		HsaEX0047901	97.64	98.685	1.045
	HsaEX0039639	#DIV/0!	#DIV/0!	#DIV/0!		HsaEX0047919	0.96	0.485	-0.475
	HsaEX0039641	#DIV/0!	#DIV/0!	#DIV/0!		HsaEX0047920	2.98	4.735	1.755
	HsaEX0039642	#DIV/0!	#DIV/0!	#DIV/0!		HsaEX0047921	99.585	99.11	-0.475
	HsaEX0039643	#DIV/0!	#DIV/0!	#DIV/0!		HsaEX0047922	99.47	98.24	-1.23
	HsaEX0039647	99.08	99.545	0.465		HsaEX0047923	99.015	100	0.985
	HsaEX0039648	99.74	99.735	-0.005		HsaEX0047925	99.795	99.62	-0.175
	HsaEX0039651	#DIV/0!	#DIV/0!	#DIV/0!		HsaEX0047926	0.72	0.86	0.14
	HsaEX0039652	#DIV/0!	#DIV/0!	#DIV/0!		HsaEX0047983	1.165	2.085	0.92
	HsaEX0039653	0.74	1.265	0.525		HsaEX0047984	0	#DIV/0!	#DIV/0!
	HsaEX0039655	#DIV/0!	#DIV/0!	#DIV/0!		HsaEX0047988	90.63	100	9.37
	HsaEX0039656	0	0.895	0.895		HsaEX0047989	100	100	0
	HsaEX0039657	#DIV/0!	#DIV/0!	#DIV/0!		HsaEX0047992	#DIV/0!	83.52	#DIV/0!
	HsaEX0039659	96.825	99.625	2.8		HsaEX0047993	97.725	100	2.275
	HsaEX0039660	#DIV/0!	#DIV/0!	#DIV/0!		HsaEX0047994	100	100	0
	HsaEX0039663	#DIV/0!	#DIV/0!	#DIV/0!		HsaEX0047995	97.595	100	2.405
	HsaEX0039664	4.76	3.225	-1.535		HsaEX0047996	99.64	98.49	-1.15
	HsaEX0039665	10	0	-10		HsaEX0047997	96.31	98.91	2.6
	HsaEX0039666	#DIV/0!	#DIV/0!	#DIV/0!		HsaEX0047998	1.88	2.865	0.985
	HsaEX0039668	97.56	100	2.44		HsaEX0047999	95.8	96.68	0.88
	HsaEX0039669	100	100	0		HsaEX0048003	91.24	88.74	-2.5
	HsaEX0039670	#DIV/0!	100	#DIV/0!		HsaEX0048005	41.91	77.16	35.25
	HsaEX0039671	#DIV/0!	94.745	#DIV/0!		HsaEX0048013	100	99.405	-0.595
	HsaEX0039672	#DIV/0!	90.395	#DIV/0!		HsaEX0048014	99.525	99.95	0.425
	HsaEX0039673	#DIV/0!	#DIV/0!	#DIV/0!		HsaEX0048015	100	100	0
	HsaEX0039686	#DIV/0!	#DIV/0!	#DIV/0!		HsaEX0048017	89.12	87.185	-1.935
	HsaEX0039687	#DIV/0!	#DIV/0!	#DIV/0!		HsaEX0048018	0.03	0.155	0.125
	HsaEX0039688	#DIV/0!	#DIV/0!	#DIV/0!		HsaEX0048019	99.92	99.91	-0.01
	HsaEX0039691	91.655	87.625	-4.03		HsaEX0048020	100	100	0
	HsaEX0039692	#DIV/0!	#DIV/0!	#DIV/0!		HsaEX0048021	97.88	96.62	-1.26
	HsaEX0039693	#DIV/0!	#DIV/0!	#DIV/0!		HsaEX0048022	98.85	99.075	0.225
	HsaEX0039694	99.785	99.565	-0.22		HsaEX0048023	99.645	99.63	-0.015
	HsaEX0039696	4.345	5.235	0.89		HsaEX0048024	98.395	98.085	-0.31
	HsaEX0039697	89.72	93.82	4.1		HsaEX0048025	100	100	0
	HsaEX0039698	2.725	3.47	0.745		HsaEX0048027	100	100	0
	HsaEX0039699	88.455	90.33	1.875		HsaEX0048029	94.525	89.205	-5.32
	HsaEX0039700	97.51	96.78	-0.73		HsaEX0048032	78.985	81.94	2.955
	HsaEX0039703	#DIV/0!	#DIV/0!	#DIV/0!		HsaEX0048033	85.025	86.61	1.585
	HsaEX0039705	#DIV/0!	#DIV/0!	#DIV/0!		HsaEX0048038	91.72	91.62	-0.1
	HsaEX0039709	#DIV/0!	#DIV/0!	#DIV/0!		HsaEX0048039	97.38	98.315	0.935
	HsaEX0039710	#DIV/0!	#DIV/0!	#DIV/0!		HsaEX0048040	99.255	100	0.745
	HsaEX0039711	#DIV/0!	#DIV/0!	#DIV/0!		HsaEX0048041	0	0.75	0.75
	HsaEX0039714	#DIV/0!	#DIV/0!	#DIV/0!		HsaEX0048042	97.56	97.345	-0.215
	HsaEX0039715	#DIV/0!	#DIV/0!	#DIV/0!		HsaEX0048043	84	86.765	2.765
	HsaEX0039717	99.275	100	0.725		HsaEX0048061	100	100	0
	HsaEX0039718	98.705	96.39	-2.315		HsaEX0048062	100	99.83	-0.17
	HsaEX0039719	99.83	99.1	-0.73		HsaEX0048063	100	98.69	-1.31
	HsaEX0039720	0.16	0.365	0.205		HsaEX0048064	100	100	0
	HsaEX0039721	97.965	98.505	0.54		HsaEX0048066	100	100	0
	HsaEX0039724	100	98.825	-1.175		HsaEX0048067	99.075	99.7	0.625
	HsaEX0039725	94.425	95.765	1.34		HsaEX0048068	100	100	0
	HsaEX0039726	87.88	95.945	8.065		HsaEX0048069	96.245	95.955	-0.29
	HsaEX0039727	94.23	97.145	2.915		HsaEX0048070	94.82	94.985	0.165
	HsaEX0039728	96.24	97.295	1.055		HsaEX0048071	94.4	94.19	-0.21
	HsaEX0039731	#DIV/0!	#DIV/0!	#DIV/0!		HsaEX0048072	88.615	84.3	-4.315
	HsaEX0039732	#DIV/0!	#DIV/0!	#DIV/0!		HsaEX0048088	100	100	0
	HsaEX0039733	#DIV/0!	#DIV/0!	#DIV/0!		HsaEX0048089	100	96.55	-3.45
	HsaEX0039736	0.7	0.97	0.27		HsaEX0048090	100	100	0
	HsaEX0039737	98.49	97.775	-0.715		HsaEX0048091	100	97.87	-2.13
	HsaEX0039738	1.475	2.05	0.575		HsaEX0048092	99.36	100	0.64
	HsaEX0039739	#DIV/0!	#DIV/0!	#DIV/0!		HsaEX0048093	93.56	95.98	2.42
	HsaEX0039740	#DIV/0!	#DIV/0!	#DIV/0!		HsaEX0048099	#DIV/0!	8.47	#DIV/0!
	HsaEX0039741	99.28	99.425	0.145		HsaEX0048100	100	100	0
	HsaEX0039742	100	99.45	-0.55		HsaEX0048101	99.115	100	0.885
	HsaEX0039743	99.78	100	0.22		HsaEX0048103	100	100	0
	HsaEX0039746	99.465	99.31	-0.155		HsaEX0048104	98.44	100	1.56
	HsaEX0039755	100	100	0		HsaEX0048105	5.26	1.01	-4.25
	HsaEX0039756	99.68	98.73	-0.95		HsaEX0048106	100	100	0
	HsaEX0039757	98.59	96.64	-1.95		HsaEX0048107	100	100	0
	HsaEX0039759	100	99.33	-0.67		HsaEX0048108	100	100	0
	HsaEX0039760	89.525	89.805	0.28		HsaEX0048109	99.57	99.66	0.09
	HsaEX0039761	91.59	91.895	0.305		HsaEX0048110	99.095	98.91	-0.185
	HsaEX0039763	#DIV/0!	#DIV/0!	#DIV/0!		HsaEX0048111	100	98.815	-1.185
	HsaEX0039764	100	100	0		HsaEX0048112	99.805	99.62	-0.185
	HsaEX0039766	#DIV/0!	#DIV/0!	#DIV/0!		HsaEX0048113	99.565	99.17	-0.395
	HsaEX0039767	99.745	99.28	-0.465		HsaEX0048123	100	100	0
	HsaEX0039769	#DIV/0!	#DIV/0!	#DIV/0!		HsaEX0048125	100	100	0
	HsaEX0039771	60.7	71.795	11.095		HsaEX0048126	100	100	0
	HsaEX0039772	98.89	97.805	-1.085		HsaEX0048127	100	97.145	-2.855
	HsaEX0039773	#DIV/0!	#DIV/0!	#DIV/0!		HsaEX0048128	100	100	0
	HsaEX0039774	#DIV/0!	#DIV/0!	#DIV/0!		HsaEX0048133	#DIV/0!	4.42	#DIV/0!
	HsaEX0039775	#DIV/0!	#DIV/0!	#DIV/0!		HsaEX0048145	3.03	2.78	-0.25
	HsaEX0039776	99.12	99.59	0.47		HsaEX0048147	100	97.8	-2.2
	HsaEX0039777	#DIV/0!	#DIV/0!	#DIV/0!		HsaEX0048148	100	100	0
	HsaEX0039778	#DIV/0!	#DIV/0!	#DIV/0!		HsaEX0048160	0.935	2.51	1.575
	HsaEX0039779	95.255	98.29	3.035		HsaEX0048161	18.97	20.06	1.09
	HsaEX0039780	#DIV/0!	#DIV/0!	#DIV/0!		HsaEX0048162	100	97.37	-2.63
	HsaEX0039781	8.84	6.25	-2.59		HsaEX0048163	0.59	4.455	3.865
	HsaEX0039782	98.65	98.455	-0.195		HsaEX0048164	95.89	87.755	-8.135
	HsaEX0039783	#DIV/0!	#DIV/0!	#DIV/0!		HsaEX0048165	0	0.51	0.51
	HsaEX0039784	100	99.17	-0.83		HsaEX0048166	4.21	5.06	0.85
	HsaEX0039785	100	99.355	-0.645		HsaEX0048167	100	96.005	-3.995
	HsaEX0039786	99.01	96.675	-2.335		HsaEX0048169	100	96.64	-3.36
	HsaEX0039787	3.72	3.515	-0.205		HsaEX0048170	87.95	81.005	-6.945
	HsaEX0039788	96.89	98.285	1.395		HsaEX0048171	100	97.435	-2.565
	HsaEX0039789	98.025	96.69	-1.335		HsaEX0048172	28.82	20.75	-8.07
	HsaEX0039790	97.75	96.38	-1.37		HsaEX0048174	100	100	0
	HsaEX0039791	100	99.245	-0.755		HsaEX0048175	100	100	0
	HsaEX0039792	#DIV/0!	#DIV/0!	#DIV/0!		HsaEX0048176	97.045	96.07	-0.975
	HsaEX0039793	#DIV/0!	#DIV/0!	#DIV/0!		HsaEX0048178	100	100	0
	HsaEX0039794	100	99.435	-0.565		HsaEX0048179	97.18	100	2.82
	HsaEX0039795	98.15	93.675	-4.475		HsaEX0048180	98.2	99.1	0.9
	HsaEX0039796	1.295	0.26	-1.035		HsaEX0048181	96.55	100	3.45
	HsaEX0039797	99.635	98.745	-0.89		HsaEX0048182	96.77	100	3.23
	HsaEX0039799	98.43	97.52	-0.91		HsaEX0048184	99.69	99.8	0.11
	HsaEX0039800	97.94	96.53	-1.41		HsaEX0048185	57.4	66.845	9.445
	HsaEX0039801	#DIV/0!	#DIV/0!	#DIV/0!		HsaEX0048186	51.71	45.06	-6.65
	HsaEX0039802	94.14	95.425	1.285		HsaEX0048187	100	100	0
	HsaEX0039803	99.74	100	0.26		HsaEX0048195	100	92.97	-7.03
	HsaEX0039804	98.675	96.67	-2.005		HsaEX0048196	95.25	93.49	-1.76
	HsaEX0039805	100	100	0		HsaEX0048197	95.995	98.24	2.245
	HsaEX0039806	100	98.905	-1.095		HsaEX0048198	4.235	0.295	-3.94
	HsaEX0039807	82.4	79.055	-3.345		HsaEX0048199	0.07	6.255	6.185
	HsaEX0039809	100	98.545	-1.455		HsaEX0048200	99.29	99.1	-0.19
	HsaEX0039810	#DIV/0!	#DIV/0!	#DIV/0!		HsaEX0048201	99.76	99.83	0.07
	HsaEX0039811	100	97.78	-2.22		HsaEX0048202	1	1.345	0.345
	HsaEX0039812	1.11	0.525	-0.585		HsaEX0048203	99.885	99.715	-0.17
	HsaEX0039813	97.33	98.335	1.005		HsaEX0048207	9.445	7.255	-2.19
	HsaEX0039815	73.165	70.39	-2.775		HsaEX0048208	25.64	25.775	0.135
	HsaEX0039816	#DIV/0!	#DIV/0!	#DIV/0!		HsaEX0048209	97.015	96.53	-0.485
	HsaEX0039817	13.16	12.97	-0.19		HsaEX0048210	97.795	97.375	-0.42
	HsaEX0039818	#DIV/0!	#DIV/0!	#DIV/0!		HsaEX0048211	96.565	96.67	0.105
	HsaEX0039819	#DIV/0!	#DIV/0!	#DIV/0!		HsaEX0048212	97.96	96.49	-1.47
	HsaEX0039820	#DIV/0!	#DIV/0!	#DIV/0!		HsaEX0048213	0	0.36	0.36
	HsaEX0039823	100	95.92	-4.08		HsaEX0048214	1.37	1.725	0.355
	HsaEX0039824	100	100	0		HsaEX0048215	100	96.81	-3.19
	HsaEX0039825	100	98.715	-1.285		HsaEX0048216	46.02	32.93	-13.09
	HsaEX0039826	100	100	0		HsaEX0048217	1.785	8.945	7.16
	HsaEX0039827	3.7	5.535	1.835		HsaEX0048218	58.4	77.445	19.045
	HsaEX0039828	96.665	100	3.335		HsaEX0048219	96.67	97.225	0.555
	HsaEX0039829	100	100	0		HsaEX0048220	96.665	97.39	0.725
	HsaEX0039830	80.95	93.44	12.49		HsaEX0048221	3.97	3.655	-0.315
	HsaEX0039831	#DIV/0!	#DIV/0!	#DIV/0!		HsaEX0048222	100	97.99	-2.01
	HsaEX0039832	96.815	98.895	2.08		HsaEX0048223	99.635	99.07	-0.565
	HsaEX0039833	#DIV/0!	#DIV/0!	#DIV/0!		HsaEX0048224	100	100	0
	HsaEX0039834	97.6	98.84	1.24		HsaEX0048226	97.085	98.77	1.685
	HsaEX0039835	#DIV/0!	#DIV/0!	#DIV/0!		HsaEX0048227	99.15	98.315	-0.835
	HsaEX0039836	#DIV/0!	#DIV/0!	#DIV/0!		HsaEX0048228	88.02	89.54	1.52
	HsaEX0039837	#DIV/0!	#DIV/0!	#DIV/0!		HsaEX0048229	97.165	96.2	-0.965
	HsaEX0039838	1.1	1.165	0.065		HsaEX0048230	100	100	0
	HsaEX0039839	1.285	2.075	0.79		HsaEX0048231	100	100	0
	HsaEX0039840	100	100	0		HsaEX0048232	100	100	0
	HsaEX0039841	0	0.57	0.57		HsaEX0048234	83.54	94.465	10.925
	HsaEX0039842	15.16	12.765	-2.395		HsaEX0048243	85	88.57	3.57
	HsaEX0039843	90.925	92.175	1.25		HsaEX0048244	#DIV/0!	100	#DIV/0!
	HsaEX0039844	92.85	91.945	-0.905		HsaEX0048245	100	100	0
	HsaEX0039845	#DIV/0!	#DIV/0!	#DIV/0!		HsaEX0048246	100	100	0
	HsaEX0039848	42.155	35.185	-6.97		HsaEX0048247	100	100	0
	HsaEX0039849	0	2.245	2.245		HsaEX0048248	0.4	0.435	0.035
	HsaEX0039850	13.765	14.1	0.335		HsaEX0048249	3.07	4.065	0.995
	HsaEX0039851	#DIV/0!	#DIV/0!	#DIV/0!		HsaEX0048250	99.52	99.865	0.345
	HsaEX0039852	#DIV/0!	#DIV/0!	#DIV/0!		HsaEX0048251	99.225	96.245	-2.98
	HsaEX0039854	100	97.71	-2.29		HsaEX0048252	96.84	97.145	0.305
	HsaEX0039856	98.67	99.255	0.585		HsaEX0048253	98.045	98.07	0.025
	HsaEX0039857	98.665	95.11	-3.555		HsaEX0048254	6.67	3.135	-3.535
	HsaEX0039858	92.245	94.765	2.52		HsaEX0048255	99.195	99.095	-0.1
	HsaEX0039859	#DIV/0!	#DIV/0!	#DIV/0!		HsaEX0048256	69.8	81.455	11.655
	HsaEX0039860	#DIV/0!	#DIV/0!	#DIV/0!		HsaEX0048257	0.465	0.36	-0.105
	HsaEX0039861	100	99.785	-0.215		HsaEX0048258	1.54	2.28	0.74
	HsaEX0039862	15.595	18.24	2.645		HsaEX0048259	2.895	3.335	0.44
	HsaEX0039863	100	100	0		HsaEX0048260	5.72	4.965	-0.755
	HsaEX0039864	99.545	99.45	-0.095		HsaEX0048261	100	99.525	-0.475
	HsaEX0039865	99.41	97.84	-1.57		HsaEX0048262	100	100	0
	HsaEX0039870	100	100	0		HsaEX0048263	100	100	0
	HsaEX0039871	79.11	83.215	4.105		HsaEX0048264	100	98.21	-1.79
	HsaEX0039872	11.28	26.425	15.145		HsaEX0048265	100	100	0
	HsaEX0039873	88.05	#DIV/0!	#DIV/0!		HsaEX0048266	5.42	5.55	0.13
	HsaEX0039874	87.88	82.57	-5.31		HsaEX0048267	90.3	92.265	1.965
	HsaEX0039876	90	87.7	-2.3		HsaEX0048268	97.085	95.3	-1.785
	HsaEX0039877	100	#DIV/0!	#DIV/0!		HsaEX0048269	31.745	31.625	-0.12
	HsaEX0039878	#DIV/0!	#DIV/0!	#DIV/0!		HsaEX0048270	0	0	0
	HsaEX0039879	#DIV/0!	88.69	#DIV/0!		HsaEX0048271	3.275	7.745	4.47
	HsaEX0039882	#DIV/0!	#DIV/0!	#DIV/0!		HsaEX0048272	94.13	95.65	1.52
	HsaEX0039883	#DIV/0!	#DIV/0!	#DIV/0!		HsaEX0048273	100	98.415	-1.585
	HsaEX0039884	97.905	97.475	-0.43		HsaEX0048274	99.415	99.2	-0.215
	HsaEX0039885	96.9	95.815	-1.085		HsaEX0048275	0.77	0	-0.77
	HsaEX0039886	99.44	99.15	-0.29		HsaEX0048276	96.61	100	3.39
	HsaEX0039887	94.005	95.465	1.46		HsaEX0048277	96.175	100	3.825
	HsaEX0039888	#DIV/0!	#DIV/0!	#DIV/0!		HsaEX0048278	6.115	6.265	0.15
	HsaEX0039889	#DIV/0!	#DIV/0!	#DIV/0!		HsaEX0048279	98.725	95.845	-2.88
	HsaEX0039890	6.085	5.965	-0.12		HsaEX0048280	28.07	23.685	-4.385
	HsaEX0039891	1.085	1.675	0.59		HsaEX0048281	26.84	29.09	2.25
	HsaEX0039892	99.34	99.155	-0.185		HsaEX0048282	100	97.1	-2.9
	HsaEX0039894	99.035	98.515	-0.52		HsaEX0048284	100	100	0
	HsaEX0039895	99.755	99.68	-0.075		HsaEX0048285	100	100	0
	HsaEX0039896	0.73	1.615	0.885		HsaEX0048286	100	98.955	-1.045
	HsaEX0039897	#DIV/0!	#DIV/0!	#DIV/0!		HsaEX0048287	2.175	1.63	-0.545
	HsaEX0039898	99.31	99.73	0.42		HsaEX0048288	100	100	0
	HsaEX0039899	78.975	86.23	7.255		HsaEX0048289	97.48	97.2	-0.28
	HsaEX0039900	97.065	98.64	1.575		HsaEX0048290	76.99	87.9	10.91
	HsaEX0039901	84.82	81.82	-3		HsaEX0048291	96.09	97.505	1.415
	HsaEX0039902	95.955	96.76	0.805		HsaEX0048292	90.755	92.72	1.965
	HsaEX0039903	99.16	99.31	0.15		HsaEX0048293	90.22	92.345	2.125
	HsaEX0039904	14.935	19.105	4.17		HsaEX0048294	100	97.395	-2.605
	HsaEX0039906	95.865	98.925	3.06		HsaEX0048295	99.575	96.995	-2.58
	HsaEX0039907	40.485	35.815	-4.67		HsaEX0048296	100	99.235	-0.765
	HsaEX0039908	6.225	6.565	0.34		HsaEX0048297	2.11	1.65	-0.46
	HsaEX0039909	2.76	4.185	1.425		HsaEX0048298	97.11	99.045	1.935
	HsaEX0039910	0.335	0.155	-0.18		HsaEX0048299	100	98.53	-1.47
	HsaEX0039911	1.615	2.2	0.585		HsaEX0048300	96.415	98.305	1.89
	HsaEX0039912	99.69	99.53	-0.16		HsaEX0048301	99.505	98.99	-0.515
	HsaEX0039913	99.775	98.955	-0.82		HsaEX0048302	100	99.335	-0.665
	HsaEX0039914	98.41	98.34	-0.07		HsaEX0048303	0	0.28	0.28
	HsaEX0039915	#DIV/0!	#DIV/0!	#DIV/0!		HsaEX0048304	93.68	98.3	4.62
	HsaEX0039916	#DIV/0!	#DIV/0!	#DIV/0!		HsaEX0048305	6.83	4.57	-2.26
	HsaEX0039917	#DIV/0!	#DIV/0!	#DIV/0!		HsaEX0048306	75.44	#DIV/0!	#DIV/0!
	HsaEX0039919	#DIV/0!	#DIV/0!	#DIV/0!		HsaEX0048311	0.74	0.145	-0.595
	HsaEX0039920	8.42	6.92	-1.5		HsaEX0048312	0.095	0.085	-0.01
	HsaEX0039921	#DIV/0!	#DIV/0!	#DIV/0!		HsaEX0048313	3.15	4.635	1.485
	HsaEX0039922	95.74	96.04	0.3		HsaEX0048314	96.84	96.62	-0.22
	HsaEX0039923	100	100	0		HsaEX0048315	99.66	99.2	-0.46
	HsaEX0039924	99.7	99.745	0.045		HsaEX0048316	97.6	96.85	-0.75
	HsaEX0039925	99.61	97.845	-1.765		HsaEX0048317	98.455	97.13	-1.325
	HsaEX0039926	#DIV/0!	#DIV/0!	#DIV/0!		HsaEX0048319	100	99.43	-0.57
	HsaEX0039927	#DIV/0!	#DIV/0!	#DIV/0!		HsaEX0048320	4.49	27.4	22.91
	HsaEX0039928	98.81	97.64	-1.17		HsaEX0048321	1.91	0.485	-1.425
	HsaEX0039929	96.04	95.18	-0.86		HsaEX0048322	99.3	99.21	-0.09
	HsaEX0039930	100	100	0		HsaEX0048323	3.53	8.89	5.36
	HsaEX0039931	76.01	67.73	-8.28		HsaEX0048334	100	100	0
	HsaEX0039932	95.99	96.075	0.085		HsaEX0048335	92.69	100	7.31
	HsaEX0039933	100	99.61	-0.39		HsaEX0048336	93.165	98.34	5.175
	HsaEX0039934	0	0	0		HsaEX0048337	100	100	0
	HsaEX0039935	89.265	90.05	0.785		HsaEX0048338	100	100	0
	HsaEX0039936	97.515	95.44	-2.075		HsaEX0048339	100	100	0
	HsaEX0039937	#DIV/0!	#DIV/0!	#DIV/0!		HsaEX0048340	64.29	64.085	-0.205
	HsaEX0039939	99.615	99.56	-0.055		HsaEX0048342	0.315	0.62	0.305
	HsaEX0039940	#DIV/0!	#DIV/0!	#DIV/0!		HsaEX0048343	95.985	96.555	0.57
	HsaEX0039941	95.675	94.08	-1.595		HsaEX0048344	97.745	96.965	-0.78
	HsaEX0039942	93.26	91.62	-1.64		HsaEX0048345	100	100	0
	HsaEX0039943	100	99.44	-0.56		HsaEX0048346	66.06	60.695	-5.365
	HsaEX0039944	100	99.52	-0.48		HsaEX0048347	100	100	0
	HsaEX0039945	95.66	96.695	1.035		HsaEX0048348	95.085	96.18	1.095
	HsaEX0039946	0.46	1.03	0.57		HsaEX0048349	100	96.775	-3.225
	HsaEX0039947	3.845	5.555	1.71		HsaEX0048350	100	98.845	-1.155
	HsaEX0039951	99.13	100	0.87		HsaEX0048352	100	92.93	-7.07
	HsaEX0039952	100	100	0		HsaEX0048353	98.095	100	1.905
	HsaEX0039953	3.35	6.425	3.075		HsaEX0048354	100	99.14	-0.86
	HsaEX0039954	#DIV/0!	100	#DIV/0!		HsaEX0048355	97.125	94.14	-2.985
	HsaEX0039955	100	100	0		HsaEX0048356	99.455	94.005	-5.45
	HsaEX0039956	100	97.025	-2.975		HsaEX0048369	0	#DIV/0!	#DIV/0!
	HsaEX0039957	100	96.365	-3.635		HsaEX0048376	#DIV/0!	0	#DIV/0!
	HsaEX0039958	94.44	100	5.56		HsaEX0048377	#DIV/0!	0.945	#DIV/0!
	HsaEX0039959	#DIV/0!	11.1	#DIV/0!		HsaEX0048379	81.82	#DIV/0!	#DIV/0!
	HsaEX0039960	100	98.385	-1.615		HsaEX0048380	100	#DIV/0!	#DIV/0!
	HsaEX0039961	100	98.65	-1.35		HsaEX0048386	100	100	0
	HsaEX0039962	98.275	97.945	-0.33		HsaEX0048387	0	0	0
	HsaEX0039963	100	98.53	-1.47		HsaEX0048388	#DIV/0!	94.91	#DIV/0!
	HsaEX0039964	#DIV/0!	100	#DIV/0!		HsaEX0048389	100	#DIV/0!	#DIV/0!
	HsaEX0039965	92.45	100	7.55		HsaEX0048391	100	#DIV/0!	#DIV/0!
	HsaEX0039966	#DIV/0!	#DIV/0!	#DIV/0!		HsaEX0048393	100	100	0
	HsaEX0039967	#DIV/0!	#DIV/0!	#DIV/0!		HsaEX0048394	12.2	8.2	-4
	HsaEX0039968	100	#DIV/0!	#DIV/0!		HsaEX0048396	2.56	1.82	-0.74
	HsaEX0039970	75.385	90.075	14.69		HsaEX0048397	100	100	0
	HsaEX0039971	54.39	63.75	9.36		HsaEX0048398	100	100	0
	HsaEX0039974	20	#DIV/0!	#DIV/0!		HsaEX0048400	98.115	100	1.885
	HsaEX0039976	100	100	0		HsaEX0048401	100	100	0
	HsaEX0039977	100	100	0		HsaEX0048402	2.46	3.345	0.885
	HsaEX0039978	100	100	0		HsaEX0048403	95.65	92.425	-3.225
	HsaEX0039979	100	99.05	-0.95		HsaEX0048404	100	100	0
	HsaEX0039980	4.605	8.225	3.62		HsaEX0048405	92.275	99.14	6.865
	HsaEX0039981	#DIV/0!	#DIV/0!	#DIV/0!		HsaEX0048406	92.18	99.135	6.955
	HsaEX0039982	1.23	0.795	-0.435		HsaEX0048407	95.94	95.56	-0.38
	HsaEX0039983	98.865	98.535	-0.33		HsaEX0048408	97.31	96.51	-0.8
	HsaEX0039984	0.225	0.25	0.025		HsaEX0048409	96.81	96.555	-0.255
	HsaEX0039985	5.465	6.205	0.74		HsaEX0048411	73.615	61.095	-12.52
	HsaEX0039986	0	0.13	0.13		HsaEX0048412	99.81	100	0.19
	HsaEX0039987	99.525	98.535	-0.99		HsaEX0048414	1.18	1.345	0.165
	HsaEX0039988	99.58	99.625	0.045		HsaEX0048415	0.79	0.415	-0.375
	HsaEX0039989	92.31	91.625	-0.685		HsaEX0048417	97.735	96.03	-1.705
	HsaEX0039990	1.37	0.81	-0.56		HsaEX0048418	94.33	92.885	-1.445
	HsaEX0039991	99.25	98.34	-0.91		HsaEX0048419	98.15	98.545	0.395
	HsaEX0039992	99.19	98.235	-0.955		HsaEX0048420	67.3	69.91	2.61
	HsaEX0039993	99.385	98.445	-0.94		HsaEX0048424	#DIV/0!	78.57	#DIV/0!
	HsaEX0039994	98.4	98.03	-0.37		HsaEX0048425	97.22	100	2.78
	HsaEX0039995	98.89	98.095	-0.795		HsaEX0048426	100	100	0
	HsaEX0039996	#DIV/0!	#DIV/0!	#DIV/0!		HsaEX0048427	98.055	100	1.945
	HsaEX0039997	#DIV/0!	#DIV/0!	#DIV/0!		HsaEX0048428	62.49	84.155	21.665
	HsaEX0039998	#DIV/0!	#DIV/0!	#DIV/0!		HsaEX0048429	82.32	96.225	13.905
	HsaEX0039999	#DIV/0!	#DIV/0!	#DIV/0!		HsaEX0048430	99.56	100	0.44
	HsaEX0040000	#DIV/0!	#DIV/0!	#DIV/0!		HsaEX0048431	100	100	0
	HsaEX0040001	#DIV/0!	#DIV/0!	#DIV/0!		HsaEX0048432	98.695	98.7	0.005
	HsaEX0040002	#DIV/0!	#DIV/0!	#DIV/0!		HsaEX0048434	98.785	99.015	0.23
	HsaEX0040003	#DIV/0!	#DIV/0!	#DIV/0!		HsaEX0048438	99.66	99.58	-0.08
	HsaEX0040004	#DIV/0!	#DIV/0!	#DIV/0!		HsaEX0048439	99.745	99.595	-0.15
	HsaEX0040006	67.81	80.175	12.365		HsaEX0048440	100	98.9	-1.1
	HsaEX0040007	95.46	98.245	2.785		HsaEX0048441	90.19	84.725	-5.465
	HsaEX0040008	#DIV/0!	#DIV/0!	#DIV/0!		HsaEX0048442	0.6	1.595	0.995
	HsaEX0040009	24.965	21.565	-3.4		HsaEX0048443	94.89	91.765	-3.125
	HsaEX0040012	#DIV/0!	#DIV/0!	#DIV/0!		HsaEX0048444	100	100	0
	HsaEX0040013	#DIV/0!	#DIV/0!	#DIV/0!		HsaEX0048445	0.92	0.93	0.01
	HsaEX0040015	#DIV/0!	#DIV/0!	#DIV/0!		HsaEX0048446	1.89	0	-1.89
	HsaEX0040016	#DIV/0!	#DIV/0!	#DIV/0!		HsaEX0048447	99.94	99.96	0.02
	HsaEX0040019	#DIV/0!	#DIV/0!	#DIV/0!		HsaEX0048448	100	100	0
	HsaEX0040020	#DIV/0!	#DIV/0!	#DIV/0!		HsaEX0048449	99.42	100	0.58
	HsaEX0040021	#DIV/0!	#DIV/0!	#DIV/0!		HsaEX0048450	100	98.735	-1.265
	HsaEX0040022	#DIV/0!	#DIV/0!	#DIV/0!		HsaEX0048451	82.23	74.435	-7.795
	HsaEX0040023	100	100	0		HsaEX0048452	99.715	100	0.285
	HsaEX0040027	7.685	6.95	-0.735		HsaEX0048453	99.07	99.28	0.21
	HsaEX0040029	#DIV/0!	#DIV/0!	#DIV/0!		HsaEX0048454	98.31	99.715	1.405
	HsaEX0040030	#DIV/0!	#DIV/0!	#DIV/0!		HsaEX0048455	94.865	94.775	-0.09
	HsaEX0040031	#DIV/0!	#DIV/0!	#DIV/0!		HsaEX0048458	100	100	0
	HsaEX0040032	#DIV/0!	#DIV/0!	#DIV/0!		HsaEX0048459	100	100	0
	HsaEX0040033	3.385	2.165	-1.22		HsaEX0048460	100	99.91	-0.09
	HsaEX0040034	#DIV/0!	#DIV/0!	#DIV/0!		HsaEX0048461	100	100	0
	HsaEX0040036	#DIV/0!	#DIV/0!	#DIV/0!		HsaEX0048462	99.87	99.48	-0.39
	HsaEX0040037	#DIV/0!	#DIV/0!	#DIV/0!		HsaEX0048463	100	100	0
	HsaEX0040039	#DIV/0!	#DIV/0!	#DIV/0!		HsaEX0048464	2.125	1.605	-0.52
	HsaEX0040040	#DIV/0!	#DIV/0!	#DIV/0!		HsaEX0048465	99.685	99.545	-0.14
	HsaEX0040043	1.495	2.19	0.695		HsaEX0048466	3.685	4.445	0.76
	HsaEX0040044	100	100	0		HsaEX0048467	99.04	99.845	0.805
	HsaEX0040045	100	100	0		HsaEX0048468	100	100	0
	HsaEX0040046	37.155	21.045	-16.11		HsaEX0048469	1.745	0.785	-0.96
	HsaEX0040049	#DIV/0!	#DIV/0!	#DIV/0!		HsaEX0048470	5.98	6.665	0.685
	HsaEX0040052	98.83	99.715	0.885		HsaEX0048471	73.085	67.495	-5.59
	HsaEX0040055	100	100	0		HsaEX0048472	2.57	2.99	0.42
	HsaEX0040056	#DIV/0!	#DIV/0!	#DIV/0!		HsaEX0048473	89.11	88.86	-0.25
	HsaEX0040057	#DIV/0!	#DIV/0!	#DIV/0!		HsaEX0048474	99.75	100	0.25
	HsaEX0040058	99.76	99.885	0.125		HsaEX0048475	91.04	94.85	3.81
	HsaEX0040059	99.32	99.34	0.02		HsaEX0048476	2.95	2.33	-0.62
	HsaEX0040060	99.78	100	0.22		HsaEX0048477	99.76	100	0.24
	HsaEX0040061	#DIV/0!	#DIV/0!	#DIV/0!		HsaEX0048478	96.505	96.155	-0.35
	HsaEX0040062	#DIV/0!	#DIV/0!	#DIV/0!		HsaEX0048479	97.42	99.535	2.115
	HsaEX0040063	99.625	99.3	-0.325		HsaEX0048480	99.75	98.66	-1.09
	HsaEX0040064	99.75	99.95	0.2		HsaEX0048482	99.89	99.9	0.01
	HsaEX0040065	0	0.455	0.455		HsaEX0048483	99.74	99.795	0.055
	HsaEX0040066	#DIV/0!	#DIV/0!	#DIV/0!		HsaEX0048485	99.585	99.66	0.075
	HsaEX0040067	#DIV/0!	#DIV/0!	#DIV/0!		HsaEX0048486	96.26	96.105	-0.155
	HsaEX0040068	#DIV/0!	#DIV/0!	#DIV/0!		HsaEX0048487	3.17	3.345	0.175
	HsaEX0040069	99.645	100	0.355		HsaEX0048488	0	0.33	0.33
	HsaEX0040070	0	0	0		HsaEX0048489	7.305	8.685	1.38
	HsaEX0040071	93.66	96.655	2.995		HsaEX0048491	95.16	97.54	2.38
	HsaEX0040072	#DIV/0!	#DIV/0!	#DIV/0!		HsaEX0048492	0	10.79	10.79
	HsaEX0040073	99.72	98.155	-1.565		HsaEX0048494	99.97	99.965	-0.005
	HsaEX0040075	#DIV/0!	#DIV/0!	#DIV/0!		HsaEX0048495	99.88	97.235	-2.645
	HsaEX0040079	2.485	3.65	1.165		HsaEX0048496	0	0.245	0.245
	HsaEX0040081	87.75	85.255	-2.495		HsaEX0048497	0.18	0.52	0.34
	HsaEX0040082	40.835	39.375	-1.46		HsaEX0048498	0.17	0.47	0.3
	HsaEX0040083	#DIV/0!	#DIV/0!	#DIV/0!		HsaEX0048499	76.71	78.69	1.98
	HsaEX0040084	100	100	0		HsaEX0048500	83.65	80.99	-2.66
	HsaEX0040089	99.765	100	0.235		HsaEX0048501	99.27	99.205	-0.065
	HsaEX0040091	99.795	100	0.205		HsaEX0048504	64.3	69.92	5.62
	HsaEX0040092	98.645	100	1.355		HsaEX0048506	61.805	70.64	8.835
	HsaEX0040093	0.875	1.155	0.28		HsaEX0048507	67.585	72.885	5.3
	HsaEX0040094	100	100	0		HsaEX0048508	14.77	19.2	4.43
	HsaEX0040095	#DIV/0!	#DIV/0!	#DIV/0!		HsaEX0048509	1	4.14	3.14
	HsaEX0040096	2.61	2.325	-0.285		HsaEX0048510	96.055	97.575	1.52
	HsaEX0040097	99.91	99.905	-0.005		HsaEX0048513	100	#DIV/0!	#DIV/0!
	HsaEX0040099	98.42	99.09	0.67		HsaEX0048514	100	100	0
	HsaEX0040100	96.67	96.565	-0.105		HsaEX0048515	100	93.16	-6.84
	HsaEX0040101	99.89	99.18	-0.71		HsaEX0048534	100	100	0
	HsaEX0040102	99.315	98.78	-0.535		HsaEX0048535	100	100	0
	HsaEX0040103	0.32	0.5	0.18		HsaEX0048536	99.69	100	0.31
	HsaEX0040106	88.22	88.125	-0.095		HsaEX0048537	100	99.825	-0.175
	HsaEX0040107	88.005	87.24	-0.765		HsaEX0048538	99.52	99.445	-0.075
	HsaEX0040108	85.35	85.73	0.38		HsaEX0048539	99.165	94.615	-4.55
	HsaEX0040109	#DIV/0!	#DIV/0!	#DIV/0!		HsaEX0048540	99.255	96.395	-2.86
	HsaEX0040111	0.445	0.655	0.21		HsaEX0048542	99.505	100	0.495
	HsaEX0040112	80.64	80.87	0.23		HsaEX0048543	0.485	0.67	0.185
	HsaEX0040113	0.86	1.035	0.175		HsaEX0048544	100	100	0
	HsaEX0040114	1.225	1.18	-0.045		HsaEX0048545	1.825	2.04	0.215
	HsaEX0040115	#DIV/0!	#DIV/0!	#DIV/0!		HsaEX0048546	100	99.185	-0.815
	HsaEX0040116	#DIV/0!	#DIV/0!	#DIV/0!		HsaEX0048547	100	98.15	-1.85
	HsaEX0040117	#DIV/0!	#DIV/0!	#DIV/0!		HsaEX0048549	100	100	0
	HsaEX0040118	22.23	16.73	-5.5		HsaEX0048550	98.64	100	1.36
	HsaEX0040119	#DIV/0!	#DIV/0!	#DIV/0!		HsaEX0048551	0.76	0.31	-0.45
	HsaEX0040120	#DIV/0!	#DIV/0!	#DIV/0!		HsaEX0048552	85.095	98.26	13.165
	HsaEX0040121	#DIV/0!	#DIV/0!	#DIV/0!		HsaEX0048553	97.665	99.65	1.985
	HsaEX0040122	#DIV/0!	#DIV/0!	#DIV/0!		HsaEX0048579	66.385	83.345	16.96
	HsaEX0040123	#DIV/0!	#DIV/0!	#DIV/0!		HsaEX0048580	100	99.635	-0.365
	HsaEX0040124	#DIV/0!	#DIV/0!	#DIV/0!		HsaEX0048581	99.69	99.83	0.14
	HsaEX0040125	0.315	0.37	0.055		HsaEX0048583	99.265	99.1	-0.165
	HsaEX0040126	99.19	98.96	-0.23		HsaEX0048584	95.07	95.45	0.38
	HsaEX0040128	100	100	0		HsaEX0048586	100	100	0
	HsaEX0040129	0.115	0.12	0.005		HsaEX0048587	100	94.695	-5.305
	HsaEX0040130	99.79	99.185	-0.605		HsaEX0048588	100	100	0
	HsaEX0040131	99.615	100	0.385		HsaEX0048589	97.185	100	2.815
	HsaEX0040132	0	0	0		HsaEX0048590	93.885	96.88	2.995
	HsaEX0040133	99.585	99.655	0.07		HsaEX0048591	97.62	100	2.38
	HsaEX0040134	100	99.595	-0.405		HsaEX0048592	83.68	83.005	-0.675
	HsaEX0040135	100	99.62	-0.38		HsaEX0048594	97.78	99.05	1.27
	HsaEX0040136	0.995	0.42	-0.575		HsaEX0048595	100	100	0
	HsaEX0040137	#DIV/0!	#DIV/0!	#DIV/0!		HsaEX0048596	100	100	0
	HsaEX0040138	24.92	46.82	21.9		HsaEX0048597	#DIV/0!	80.95	#DIV/0!
	HsaEX0040139	98.515	98.67	0.155		HsaEX0048601	84.73	88.19	3.46
	HsaEX0040142	99.65	99.285	-0.365		HsaEX0048602	#DIV/0!	100	#DIV/0!
	HsaEX0040143	96.7	96.415	-0.285		HsaEX0048604	99.335	100	0.665
	HsaEX0040144	100	100	0		HsaEX0048605	100	100	0
	HsaEX0040145	97.78	97.66	-0.12		HsaEX0048606	98.62	97.275	-1.345
	HsaEX0040146	98.54	98.835	0.295		HsaEX0048608	98.4	100	1.6
	HsaEX0040147	93.325	93.335	0.01		HsaEX0048609	98.5	100	1.5
	HsaEX0040148	#DIV/0!	#DIV/0!	#DIV/0!		HsaEX0048610	5.37	4.065	-1.305
	HsaEX0040149	#DIV/0!	#DIV/0!	#DIV/0!		HsaEX0048611	100	100	0
	HsaEX0040150	3.27	1.715	-1.555		HsaEX0048612	100	100	0
	HsaEX0040151	#DIV/0!	#DIV/0!	#DIV/0!		HsaEX0048613	94.815	96.2	1.385
	HsaEX0040153	0.605	0.66	0.055		HsaEX0048614	99.535	98.08	-1.455
	HsaEX0040154	#DIV/0!	#DIV/0!	#DIV/0!		HsaEX0048615	100	97.925	-2.075
	HsaEX0040155	3.94	6.235	2.295		HsaEX0048616	97.315	90.58	-6.735
	HsaEX0040156	#DIV/0!	#DIV/0!	#DIV/0!		HsaEX0048617	97.035	93	-4.035
	HsaEX0040157	#DIV/0!	#DIV/0!	#DIV/0!		HsaEX0048618	97.33	93.71	-3.62
	HsaEX0040158	#DIV/0!	#DIV/0!	#DIV/0!		HsaEX0048619	96.735	92.855	-3.88
	HsaEX0040159	95.535	94.525	-1.01		HsaEX0048620	97.62	93.195	-4.425
	HsaEX0040160	2.28	1.37	-0.91		HsaEX0048621	97.71	92.735	-4.975
	HsaEX0040162	#DIV/0!	#DIV/0!	#DIV/0!		HsaEX0048625	98.925	99.645	0.72
	HsaEX0040163	3.095	2.75	-0.345		HsaEX0048627	100	100	0
	HsaEX0040164	#DIV/0!	#DIV/0!	#DIV/0!		HsaEX0048628	100	100	0
	HsaEX0040165	87.93	89.18	1.25		HsaEX0048629	1.03	1.01	-0.02
	HsaEX0040166	#DIV/0!	#DIV/0!	#DIV/0!		HsaEX0048630	98.185	99	0.815
	HsaEX0040167	#DIV/0!	#DIV/0!	#DIV/0!		HsaEX0048631	100	100	0
	HsaEX0040168	#DIV/0!	#DIV/0!	#DIV/0!		HsaEX0048632	2.855	2.32	-0.535
	HsaEX0040169	#DIV/0!	#DIV/0!	#DIV/0!		HsaEX0048633	2.62	1.96	-0.66
	HsaEX0040170	#DIV/0!	#DIV/0!	#DIV/0!		HsaEX0048638	99.945	99.44	-0.505
	HsaEX0040171	99.31	99.685	0.375		HsaEX0048645	99.315	100	0.685
	HsaEX0040172	96.64	98.05	1.41		HsaEX0048646	74.41	81.915	7.505
	HsaEX0040173	97.415	97.925	0.51		HsaEX0048647	98.995	99.49	0.495
	HsaEX0040174	97.095	98.875	1.78		HsaEX0048648	91.515	84.61	-6.905
	HsaEX0040175	#DIV/0!	#DIV/0!	#DIV/0!		HsaEX0048649	2.35	3.205	0.855
	HsaEX0040176	94.81	95.46	0.65		HsaEX0048650	1.14	0.915	-0.225
	HsaEX0040177	93.065	94.545	1.48		HsaEX0048651	95.955	94.22	-1.735
	HsaEX0040178	#DIV/0!	#DIV/0!	#DIV/0!		HsaEX0048652	0	0	0
	HsaEX0040179	100	99.58	-0.42		HsaEX0048653	94.495	93.025	-1.47
	HsaEX0040180	0.46	0.935	0.475		HsaEX0048654	100	100	0
	HsaEX0040181	0.385	0.355	-0.03		HsaEX0048655	94.315	94.53	0.215
	HsaEX0040182	#DIV/0!	#DIV/0!	#DIV/0!		HsaEX0048656	100	99.74	-0.26
	HsaEX0040183	#DIV/0!	#DIV/0!	#DIV/0!		HsaEX0048657	98.42	97.65	-0.77
	HsaEX0040186	99.73	99.72	-0.01		HsaEX0048658	100	100	0
	HsaEX0040188	97.28	97.055	-0.225		HsaEX0048659	0	0.045	0.045
	HsaEX0040191	#DIV/0!	#DIV/0!	#DIV/0!		HsaEX0048660	100	100	0
	HsaEX0040192	0.675	0.535	-0.14		HsaEX0048661	99.71	100	0.29
	HsaEX0040193	1.615	0.185	-1.43		HsaEX0048662	99.37	99.08	-0.29
	HsaEX0040194	#DIV/0!	#DIV/0!	#DIV/0!		HsaEX0048663	100	100	0
	HsaEX0040195	89.76	91.26	1.5		HsaEX0048664	96.295	96.69	0.395
	HsaEX0040196	2.94	3.43	0.49		HsaEX0048665	0.48	0	-0.48
	HsaEX0040198	#DIV/0!	#DIV/0!	#DIV/0!		HsaEX0048666	0.605	1.22	0.615
	HsaEX0040199	0	0.345	0.345		HsaEX0048668	3.255	8.995	5.74
	HsaEX0040200	100	99.73	-0.27		HsaEX0048669	98.14	98.915	0.775
	HsaEX0040201	#DIV/0!	#DIV/0!	#DIV/0!		HsaEX0048670	97.265	99	1.735
	HsaEX0040202	#DIV/0!	#DIV/0!	#DIV/0!		HsaEX0048671	99.255	99.315	0.06
	HsaEX0040203	#DIV/0!	#DIV/0!	#DIV/0!		HsaEX0048672	92.14	95.17	3.03
	HsaEX0040204	98.84	99.335	0.495		HsaEX0048673	92.56	96.825	4.265
	HsaEX0040205	#DIV/0!	#DIV/0!	#DIV/0!		HsaEX0048674	99.54	95.855	-3.685
	HsaEX0040206	95.43	96.39	0.96		HsaEX0048675	96.905	97.64	0.735
	HsaEX0040207	99.065	99.675	0.61		HsaEX0048676	0.705	1.54	0.835
	HsaEX0040208	96.045	97.695	1.65		HsaEX0048677	96.785	100	3.215
	HsaEX0040210	48.94	60.805	11.865		HsaEX0048678	95.065	92.25	-2.815
	HsaEX0040211	100	100	0		HsaEX0048679	98.42	100	1.58
	HsaEX0040212	0	0	0		HsaEX0048680	99.64	97.965	-1.675
	HsaEX0040213	99.67	100	0.33		HsaEX0048681	61.155	58.005	-3.15
	HsaEX0040215	27.47	19.05	-8.42		HsaEX0048684	99.2	99.465	0.265
	HsaEX0040216	#DIV/0!	#DIV/0!	#DIV/0!		HsaEX0048685	96.155	98.96	2.805
	HsaEX0040217	11.34	12.76	1.42		HsaEX0048686	94.5	100	5.5
	HsaEX0040218	22.63	22.905	0.275		HsaEX0048687	38.06	34.465	-3.595
	HsaEX0040220	96.08	96.2	0.12		HsaEX0048688	100	100	0
	HsaEX0040221	#DIV/0!	#DIV/0!	#DIV/0!		HsaEX0048689	23.335	25.065	1.73
	HsaEX0040222	100	98.82	-1.18		HsaEX0048691	99.66	99.55	-0.11
	HsaEX0040223	96.27	96.2	-0.07		HsaEX0048699	100	97.295	-2.705
	HsaEX0040224	98.215	97.63	-0.585		HsaEX0048700	100	93.365	-6.635
	HsaEX0040225	#DIV/0!	#DIV/0!	#DIV/0!		HsaEX0048701	90.435	89.955	-0.48
	HsaEX0040226	#DIV/0!	#DIV/0!	#DIV/0!		HsaEX0048704	100	98.255	-1.745
	HsaEX0040227	100	99.62	-0.38		HsaEX0048705	98.205	98.12	-0.085
	HsaEX0040228	5.91	2.2	-3.71		HsaEX0048706	92.055	93.66	1.605
	HsaEX0040229	#DIV/0!	#DIV/0!	#DIV/0!		HsaEX0048707	97.985	99.69	1.705
	HsaEX0040230	100	#DIV/0!	#DIV/0!		HsaEX0048708	98.86	100	1.14
	HsaEX0040231	100	94.735	-5.265		HsaEX0048717	5.905	5.705	-0.2
	HsaEX0040232	#DIV/0!	100	#DIV/0!		HsaEX0048718	100	100	0
	HsaEX0040233	#DIV/0!	#DIV/0!	#DIV/0!		HsaEX0048719	98.84	98.875	0.035
	HsaEX0040234	#DIV/0!	#DIV/0!	#DIV/0!		HsaEX0048722	87.88	90.69	2.81
	HsaEX0040235	#DIV/0!	#DIV/0!	#DIV/0!		HsaEX0048723	8.49	3.66	-4.83
	HsaEX0040236	100	100	0		HsaEX0048724	7.41	#DIV/0!	#DIV/0!
	HsaEX0040237	#DIV/0!	#DIV/0!	#DIV/0!		HsaEX0048725	100	100	0
	HsaEX0040239	23.32	#DIV/0!	#DIV/0!		HsaEX0048726	83.61	94.12	10.51
	HsaEX0040241	#DIV/0!	85.4	#DIV/0!		HsaEX0048727	9.68	12.54	2.86
	HsaEX0040270	100	99.91	-0.09		HsaEX0048728	98.965	99.665	0.7
	HsaEX0040271	93.98	92.205	-1.775		HsaEX0048729	0.61	1.1	0.49
	HsaEX0040272	1.92	0.54	-1.38		HsaEX0048730	99.505	98.595	-0.91
	HsaEX0040273	0	0.595	0.595		HsaEX0048731	99.775	97.635	-2.14
	HsaEX0040274	98.895	100	1.105		HsaEX0048736	97.965	100	2.035
	HsaEX0040275	0	0.29	0.29		HsaEX0048737	99.755	98.885	-0.87
	HsaEX0040277	#DIV/0!	#DIV/0!	#DIV/0!		HsaEX0048739	98.81	99.4	0.59
	HsaEX0040278	97.935	100	2.065		HsaEX0048740	100	100	0
	HsaEX0040279	97.44	97.46	0.02		HsaEX0048741	2.87	4.34	1.47
	HsaEX0040280	97.875	98.745	0.87		HsaEX0048742	98.83	98.99	0.16
	HsaEX0040281	98.78	98.525	-0.255		HsaEX0048743	100	100	0
	HsaEX0040282	99.06	98.16	-0.9		HsaEX0048744	100	99.79	-0.21
	HsaEX0040283	98.7	97.63	-1.07		HsaEX0048745	97.185	98.545	1.36
	HsaEX0040284	99.14	97.565	-1.575		HsaEX0048760	100	100	0
	HsaEX0040285	100	97.135	-2.865		HsaEX0048761	100	100	0
	HsaEX0040286	#DIV/0!	#DIV/0!	#DIV/0!		HsaEX0048762	100	100	0
	HsaEX0040287	100	98.985	-1.015		HsaEX0048763	57.085	51.94	-5.145
	HsaEX0040289	75.605	89.52	13.915		HsaEX0048764	1.19	4.675	3.485
	HsaEX0040290	#DIV/0!	#DIV/0!	#DIV/0!		HsaEX0048765	99.35	98.56	-0.79
	HsaEX0040291	100	100	0		HsaEX0048766	96.715	98.895	2.18
	HsaEX0040292	100	100	0		HsaEX0048768	99.825	99.01	-0.815
	HsaEX0040293	100	99.565	-0.435		HsaEX0048769	95.955	94.75	-1.205
	HsaEX0040294	100	97.795	-2.205		HsaEX0048770	96.195	98.445	2.25
	HsaEX0040295	99.39	100	0.61		HsaEX0048771	95.76	97.26	1.5
	HsaEX0040297	5.305	11.405	6.1		HsaEX0048772	98.96	99.785	0.825
	HsaEX0040298	99.5	100	0.5		HsaEX0048773	99.93	99.91	-0.02
	HsaEX0040299	97.755	97.73	-0.025		HsaEX0048774	97.54	96.52	-1.02
	HsaEX0040300	97.315	99.48	2.165		HsaEX0048775	99.16	98.98	-0.18
	HsaEX0040301	95.275	98.33	3.055		HsaEX0048776	95.8	97.225	1.425
	HsaEX0040302	91.7	94.87	3.17		HsaEX0048777	99.29	100	0.71
	HsaEX0040303	89.655	93.58	3.925		HsaEX0048778	96.69	88.085	-8.605
	HsaEX0040305	#DIV/0!	#DIV/0!	#DIV/0!		HsaEX0048779	99.135	93.675	-5.46
	HsaEX0040306	#DIV/0!	#DIV/0!	#DIV/0!		HsaEX0048781	0.44	0.47	0.03
	HsaEX0040307	99.54	99.815	0.275		HsaEX0048782	97.32	98.03	0.71
	HsaEX0040309	#DIV/0!	#DIV/0!	#DIV/0!		HsaEX0048783	97.155	96.105	-1.05
	HsaEX0040310	8.045	2.915	-5.13		HsaEX0048784	75.745	74.015	-1.73
	HsaEX0040311	100	100	0		HsaEX0048785	100	100	0
	HsaEX0040312	100	98.925	-1.075		HsaEX0048787	60.19	47.2	-12.99
	HsaEX0040314	0.595	0.865	0.27		HsaEX0048789	2.13	10.32	8.19
	HsaEX0040315	99.745	99.475	-0.27		HsaEX0048790	86.91	78.94	-7.97
	HsaEX0040316	98.2	99.01	0.81		HsaEX0048792	91.87	94.765	2.895
	HsaEX0040317	98.345	98.935	0.59		HsaEX0048793	98.965	97.12	-1.845
	HsaEX0040318	1.35	1.935	0.585		HsaEX0048794	100	100	0
	HsaEX0040319	74.53	74.265	-0.265		HsaEX0048795	95.965	97.545	1.58
	HsaEX0040321	#DIV/0!	#DIV/0!	#DIV/0!		HsaEX0048796	98.345	97.845	-0.5
	HsaEX0040322	99.86	99.215	-0.645		HsaEX0048797	99.77	99.225	-0.545
	HsaEX0040324	#DIV/0!	#DIV/0!	#DIV/0!		HsaEX0048806	0.175	0.025	-0.15
	HsaEX0040332	#DIV/0!	#DIV/0!	#DIV/0!		HsaEX0048807	13.82	13.935	0.115
	HsaEX0040334	#DIV/0!	#DIV/0!	#DIV/0!		HsaEX0048808	100	100	0
	HsaEX0040335	13.34	10.335	-3.005		HsaEX0048809	100	100	0
	HsaEX0040336	#DIV/0!	#DIV/0!	#DIV/0!		HsaEX0048812	88.78	89.945	1.165
	HsaEX0040337	#DIV/0!	#DIV/0!	#DIV/0!		HsaEX0048813	99.88	99.64	-0.24
	HsaEX0040339	#DIV/0!	#DIV/0!	#DIV/0!		HsaEX0048814	99.795	99.78	-0.015
	HsaEX0040340	#DIV/0!	#DIV/0!	#DIV/0!		HsaEX0048815	2.685	3.29	0.605
	HsaEX0040341	99.905	99.74	-0.165		HsaEX0048816	99.81	99.605	-0.205
	HsaEX0040342	99.825	99.885	0.06		HsaEX0048817	0.165	0.205	0.04
	HsaEX0040343	1.025	1.17	0.145		HsaEX0048820	99.06	98.765	-0.295
	HsaEX0040345	#DIV/0!	#DIV/0!	#DIV/0!		HsaEX0048821	7.4	6.16	-1.24
	HsaEX0040346	0.38	0.37	-0.01		HsaEX0048822	96.79	96.045	-0.745
	HsaEX0040348	59.905	51.705	-8.2		HsaEX0048823	11.445	12.29	0.845
	HsaEX0040349	100	99.33	-0.67		HsaEX0048824	100	99.345	-0.655
	HsaEX0040350	94.895	96.455	1.56		HsaEX0048826	99.705	98.86	-0.845
	HsaEX0040351	#DIV/0!	#DIV/0!	#DIV/0!		HsaEX0048827	98.04	96.895	-1.145
	HsaEX0040354	#DIV/0!	#DIV/0!	#DIV/0!		HsaEX0048828	15.41	13.77	-1.64
	HsaEX0040355	#DIV/0!	#DIV/0!	#DIV/0!		HsaEX0048829	88.21	90.32	2.11
	HsaEX0040358	#DIV/0!	#DIV/0!	#DIV/0!		HsaEX0048830	89.82	91.85	2.03
	HsaEX0040359	#DIV/0!	#DIV/0!	#DIV/0!		HsaEX0048831	99.565	99.325	-0.24
	HsaEX0040360	#DIV/0!	#DIV/0!	#DIV/0!		HsaEX0048832	99.525	99.32	-0.205
	HsaEX0040361	#DIV/0!	#DIV/0!	#DIV/0!		HsaEX0048833	99.105	100	0.895
	HsaEX0040362	#DIV/0!	#DIV/0!	#DIV/0!		HsaEX0048835	94.815	92.05	-2.765
	HsaEX0040363	#DIV/0!	#DIV/0!	#DIV/0!		HsaEX0048836	84.26	79.11	-5.15
	HsaEX0040365	#DIV/0!	#DIV/0!	#DIV/0!		HsaEX0048837	98.11	100	1.89
	HsaEX0040370	#DIV/0!	#DIV/0!	#DIV/0!		HsaEX0048838	95.76	94.965	-0.795
	HsaEX0040371	98.125	97.29	-0.835		HsaEX0048839	99.685	98.635	-1.05
	HsaEX0040372	97.83	99.11	1.28		HsaEX0048840	100	98.51	-1.49
	HsaEX0040373	1.425	1.585	0.16		HsaEX0048841	98.845	97.69	-1.155
	HsaEX0040374	96.465	96.12	-0.345		HsaEX0048842	99.085	97.095	-1.99
	HsaEX0040375	99.27	99.31	0.04		HsaEX0048843	98.945	98.345	-0.6
	HsaEX0040376	98.1	98.775	0.675		HsaEX0048844	100	100	0
	HsaEX0040377	#DIV/0!	#DIV/0!	#DIV/0!		HsaEX0048845	100	100	0
	HsaEX0040378	#DIV/0!	#DIV/0!	#DIV/0!		HsaEX0048846	99.005	99.77	0.765
	HsaEX0040380	98.82	97.02	-1.8		HsaEX0048847	100	100	0
	HsaEX0040382	#DIV/0!	#DIV/0!	#DIV/0!		HsaEX0048848	99.42	99.87	0.45
	HsaEX0040385	1.805	1.6	-0.205		HsaEX0048849	100	100	0
	HsaEX0040386	#DIV/0!	#DIV/0!	#DIV/0!		HsaEX0048850	100	100	0
	HsaEX0040387	0.81	0.66	-0.15		HsaEX0048851	0.37	0.545	0.175
	HsaEX0040388	#DIV/0!	#DIV/0!	#DIV/0!		HsaEX0048852	0.135	0.22	0.085
	HsaEX0040389	94.765	93.525	-1.24		HsaEX0048853	1.335	1.235	-0.1
	HsaEX0040390	70.375	71.325	0.95		HsaEX0048854	0.335	0.525	0.19
	HsaEX0040391	#DIV/0!	#DIV/0!	#DIV/0!		HsaEX0048855	99.26	100	0.74
	HsaEX0040392	98.015	98.96	0.945		HsaEX0048856	100	100	0
	HsaEX0040393	0.425	1.32	0.895		HsaEX0048857	99.495	98.055	-1.44
	HsaEX0040394	#DIV/0!	#DIV/0!	#DIV/0!		HsaEX0048858	99.005	99.475	0.47
	HsaEX0040397	1.65	3.21	1.56		HsaEX0048859	100	99.875	-0.125
	HsaEX0040398	97.44	95.765	-1.675		HsaEX0048860	97.545	96.865	-0.68
	HsaEX0040399	98.455	99.07	0.615		HsaEX0048861	0.495	1.91	1.415
	HsaEX0040400	98.455	99.105	0.65		HsaEX0048862	100	100	0
	HsaEX0040401	96.78	98.04	1.26		HsaEX0048863	99.865	99.575	-0.29
	HsaEX0040402	0.21	0.755	0.545		HsaEX0048864	0.545	0.235	-0.31
	HsaEX0040404	#DIV/0!	#DIV/0!	#DIV/0!		HsaEX0048865	99.695	99.75	0.055
	HsaEX0040408	99.875	99.795	-0.08		HsaEX0048866	100	98.18	-1.82
	HsaEX0040409	#DIV/0!	#DIV/0!	#DIV/0!		HsaEX0048867	98.59	100	1.41
	HsaEX0040410	1.64	3.925	2.285		HsaEX0048868	64.54	61.605	-2.935
	HsaEX0040411	0.985	1.515	0.53		HsaEX0048869	98.68	100	1.32
	HsaEX0040412	98.685	99.415	0.73		HsaEX0048870	95.495	96.465	0.97
	HsaEX0040413	1.81	1.03	-0.78		HsaEX0048871	93.385	94.735	1.35
	HsaEX0040415	#DIV/0!	#DIV/0!	#DIV/0!		HsaEX0048872	94.255	96.935	2.68
	HsaEX0040416	94.775	95.54	0.765		HsaEX0048873	16.515	19.39	2.875
	HsaEX0040417	100	100	0		HsaEX0048874	85.71	84.785	-0.925
	HsaEX0040418	98.635	98.51	-0.125		HsaEX0048875	98.385	100	1.615
	HsaEX0040419	99.915	99.88	-0.035		HsaEX0048876	98.265	100	1.735
	HsaEX0040420	#DIV/0!	#DIV/0!	#DIV/0!		HsaEX0048877	98.41	98.77	0.36
	HsaEX0040421	#DIV/0!	#DIV/0!	#DIV/0!		HsaEX0048878	4.755	6.945	2.19
	HsaEX0040422	99.575	99.29	-0.285		HsaEX0048879	0.915	2.37	1.455
	HsaEX0040423	16.28	19.23	2.95		HsaEX0048880	80.03	#DIV/0!	#DIV/0!
	HsaEX0040424	100	98.215	-1.785		HsaEX0048881	100	99.525	-0.475
	HsaEX0040425	94.405	95.595	1.19		HsaEX0048882	100	100	0
	HsaEX0040426	#DIV/0!	#DIV/0!	#DIV/0!		HsaEX0048883	1.705	2.89	1.185
	HsaEX0040427	98.13	98.775	0.645		HsaEX0048884	100	100	0
	HsaEX0040428	94.485	95.845	1.36		HsaEX0048888	100	100	0
	HsaEX0040429	2.91	2.91	0		HsaEX0048889	100	100	0
	HsaEX0040430	86.885	84.33	-2.555		HsaEX0048890	97.43	98.555	1.125
	HsaEX0040431	98.975	99.31	0.335		HsaEX0048891	99.905	100	0.095
	HsaEX0040432	98.815	92.12	-6.695		HsaEX0048892	99.49	99.395	-0.095
	HsaEX0040433	7.31	6.355	-0.955		HsaEX0048894	100	99.485	-0.515
	HsaEX0040434	90.21	87.425	-2.785		HsaEX0048895	100	99.82	-0.18
	HsaEX0040435	98.28	98.135	-0.145		HsaEX0048896	99.82	99.84	0.02
	HsaEX0040436	4.235	2.88	-1.355		HsaEX0048898	99.675	99.08	-0.595
	HsaEX0040437	#DIV/0!	#DIV/0!	#DIV/0!		HsaEX0048899	93.88	96.685	2.805
	HsaEX0040438	0.82	0.285	-0.535		HsaEX0048900	1.885	1.97	0.085
	HsaEX0040439	#DIV/0!	#DIV/0!	#DIV/0!		HsaEX0048901	93.89	95.315	1.425
	HsaEX0040441	#DIV/0!	#DIV/0!	#DIV/0!		HsaEX0048902	89.06	88.02	-1.04
	HsaEX0040444	0.43	0	-0.43		HsaEX0048903	99.875	100	0.125
	HsaEX0040445	94.495	94.525	0.03		HsaEX0048904	0.855	1.01	0.155
	HsaEX0040447	99.6	95.54	-4.06		HsaEX0048905	100	100	0
	HsaEX0040448	3.385	3.34	-0.045		HsaEX0048906	1.43	2.32	0.89
	HsaEX0040449	100	100	0		HsaEX0048908	0	0.145	0.145
	HsaEX0040450	100	98.7	-1.3		HsaEX0048909	100	100	0
	HsaEX0040451	100	100	0		HsaEX0048910	99.8	99.845	0.045
	HsaEX0040452	1.18	0.31	-0.87		HsaEX0048911	100	100	0
	HsaEX0040453	1.765	0.115	-1.65		HsaEX0048912	100	100	0
	HsaEX0040454	100	100	0		HsaEX0048913	0.83	0.555	-0.275
	HsaEX0040456	100	100	0		HsaEX0048914	1.41	2.89	1.48
	HsaEX0040457	#DIV/0!	#DIV/0!	#DIV/0!		HsaEX0048915	1.215	0.775	-0.44
	HsaEX0040459	95.885	93.375	-2.51		HsaEX0048916	100	99.68	-0.32
	HsaEX0040460	98.275	94.43	-3.845		HsaEX0048917	98.27	98.225	-0.045
	HsaEX0040461	1.88	1.325	-0.555		HsaEX0048918	99.275	98.825	-0.45
	HsaEX0040462	97.26	94.08	-3.18		HsaEX0048919	99.885	99.645	-0.24
	HsaEX0040463	81.205	77.05	-4.155		HsaEX0048920	95.78	95.125	-0.655
	HsaEX0040464	99.28	100	0.72		HsaEX0048921	97.015	97.63	0.615
	HsaEX0040467	99.61	99.36	-0.25		HsaEX0048922	97.03	100	2.97
	HsaEX0040468	0.945	1.34	0.395		HsaEX0048923	6.675	8.225	1.55
	HsaEX0040469	95.24	92.735	-2.505		HsaEX0048924	5.63	3.705	-1.925
	HsaEX0040470	98.165	99.655	1.49		HsaEX0048925	82.72	85.91	3.19
	HsaEX0040471	98.495	99.05	0.555		HsaEX0048927	4.815	5.145	0.33
	HsaEX0040473	0.55	0	-0.55		HsaEX0048928	99.77	100	0.23
	HsaEX0040474	97.005	95.965	-1.04		HsaEX0048929	7.89	7.99	0.1
	HsaEX0040475	#DIV/0!	#DIV/0!	#DIV/0!		HsaEX0048930	98.655	98.735	0.08
	HsaEX0040476	99.255	99.27	0.015		HsaEX0048931	100	100	0
	HsaEX0040477	99.28	99.04	-0.24		HsaEX0048932	99.47	99.755	0.285
	HsaEX0040478	98.77	97.46	-1.31		HsaEX0048933	99.71	99.855	0.145
	HsaEX0040479	95.84	94.93	-0.91		HsaEX0048934	98.825	97.495	-1.33
	HsaEX0040480	0.615	0.645	0.03		HsaEX0048935	98.76	100	1.24
	HsaEX0040481	0.255	0.32	0.065		HsaEX0048936	98.7	100	1.3
	HsaEX0040482	99.76	99.685	-0.075		HsaEX0048937	91.265	94.245	2.98
	HsaEX0040484	99.675	98.975	-0.7		HsaEX0048938	93.92	96.595	2.675
	HsaEX0040485	0	0	0		HsaEX0048939	100	100	0
	HsaEX0040486	100	100	0		HsaEX0048940	98.78	99.645	0.865
	HsaEX0040487	100	100	0		HsaEX0048941	15.885	9.08	-6.805
	HsaEX0040488	1.51	1.52	0.01		HsaEX0048943	4.965	9.19	4.225
	HsaEX0040492	100	100	0		HsaEX0048944	2.695	2.57	-0.125
	HsaEX0040494	98.225	99.095	0.87		HsaEX0048945	94.29	90.855	-3.435
	HsaEX0040495	100	100	0		HsaEX0048946	99.685	99.06	-0.625
	HsaEX0040496	100	100	0		HsaEX0048947	93.34	89.875	-3.465
	HsaEX0040497	#DIV/0!	#DIV/0!	#DIV/0!		HsaEX0048948	98.84	96.905	-1.935
	HsaEX0040499	#DIV/0!	#DIV/0!	#DIV/0!		HsaEX0048949	99.39	97.61	-1.78
	HsaEX0040500	#DIV/0!	#DIV/0!	#DIV/0!		HsaEX0048950	2.185	3.77	1.585
	HsaEX0040501	2.46	2.82	0.36		HsaEX0048951	93.625	97.365	3.74
	HsaEX0040503	79.315	86.525	7.21		HsaEX0048952	11.385	16.165	4.78
	HsaEX0040505	1.725	2.795	1.07		HsaEX0048953	0.325	1.165	0.84
	HsaEX0040506	1.725	1.25	-0.475		HsaEX0048954	99.09	94.45	-4.64
	HsaEX0040507	100	100	0		HsaEX0048955	100	81.76	-18.24
	HsaEX0040508	100	100	0		HsaEX0048956	100	96.565	-3.435
	HsaEX0040509	100	97.78	-2.22		HsaEX0048957	100	100	0
	HsaEX0040510	98.825	100	1.175		HsaEX0048958	0	0	0
	HsaEX0040511	#DIV/0!	#DIV/0!	#DIV/0!		HsaEX0048959	100	100	0
	HsaEX0040512	98.63	98.075	-0.555		HsaEX0048960	2.655	3.54	0.885
	HsaEX0040513	100	100	0		HsaEX0048962	26.58	20.345	-6.235
	HsaEX0040514	98.56	100	1.44		HsaEX0048963	95.615	97.175	1.56
	HsaEX0040515	47.995	40.605	-7.39		HsaEX0048964	2.6	8.255	5.655
	HsaEX0040516	43.41	44.825	1.415		HsaEX0048965	96.545	98.005	1.46
	HsaEX0040517	100	100	0		HsaEX0048966	92.965	90.285	-2.68
	HsaEX0040518	9.805	5.775	-4.03		HsaEX0048967	91.21	88.295	-2.915
	HsaEX0040519	100	100	0		HsaEX0048968	99.605	96.705	-2.9
	HsaEX0040520	100	99.64	-0.36		HsaEX0048969	1.295	1.095	-0.2
	HsaEX0040521	1.58	3.155	1.575		HsaEX0048970	98.915	97.285	-1.63
	HsaEX0040522	#DIV/0!	#DIV/0!	#DIV/0!		HsaEX0048972	78.805	82.51	3.705
	HsaEX0040523	#DIV/0!	#DIV/0!	#DIV/0!		HsaEX0048974	98.835	98.605	-0.23
	HsaEX0040524	#DIV/0!	#DIV/0!	#DIV/0!		HsaEX0048975	9.11	4.83	-4.28
	HsaEX0040525	0.475	0.93	0.455		HsaEX0048976	63.345	62.805	-0.54
	HsaEX0040526	96.215	95.395	-0.82		HsaEX0048977	50.62	58.575	7.955
	HsaEX0040527	9.495	11.62	2.125		HsaEX0048979	80.415	87.035	6.62
	HsaEX0040530	#DIV/0!	#DIV/0!	#DIV/0!		HsaEX0048980	58.94	57.53	-1.41
	HsaEX0040531	10.29	8.645	-1.645		HsaEX0048981	0.645	1.04	0.395
	HsaEX0040532	98.595	98.22	-0.375		HsaEX0048982	3.72	3.72	0
	HsaEX0040533	99.41	99.335	-0.075		HsaEX0048983	97.245	98.54	1.295
	HsaEX0040534	0	2.275	2.275		HsaEX0048985	4.965	3.11	-1.855
	HsaEX0040535	14.5	8.125	-6.375		HsaEX0048986	69.11	68.955	-0.155
	HsaEX0040536	12.5	12.84	0.34		HsaEX0048987	87.22	91.94	4.72
	HsaEX0040538	#DIV/0!	#DIV/0!	#DIV/0!		HsaEX0048988	87.265	94.165	6.9
	HsaEX0040539	#DIV/0!	#DIV/0!	#DIV/0!		HsaEX0049003	100	100	0
	HsaEX0040540	1.855	0	-1.855		HsaEX0049004	100	100	0
	HsaEX0040541	98.825	97.295	-1.53		HsaEX0049005	100	100	0
	HsaEX0040542	100	97.17	-2.83		HsaEX0049006	93.83	100	6.17
	HsaEX0040543	100	98.15	-1.85		HsaEX0049009	14.96	10.87	-4.09
	HsaEX0040544	#DIV/0!	#DIV/0!	#DIV/0!		HsaEX0049010	17.81	36.915	19.105
	HsaEX0040545	100	100	0		HsaEX0049011	7.93	4.515	-3.415
	HsaEX0040546	2.275	1.87	-0.405		HsaEX0049012	0	1.39	1.39
	HsaEX0040547	0	0	0		HsaEX0049013	98.42	100	1.58
	HsaEX0040548	0	0	0		HsaEX0049014	73.545	85.265	11.72
	HsaEX0040549	99.135	99.64	0.505		HsaEX0049015	92.46	93.49	1.03
	HsaEX0040550	#DIV/0!	#DIV/0!	#DIV/0!		HsaEX0049016	97.915	100	2.085
	HsaEX0040551	0	0	0		HsaEX0049017	49.45	34.33	-15.12
	HsaEX0040552	#DIV/0!	#DIV/0!	#DIV/0!		HsaEX0049018	93.255	98.285	5.03
	HsaEX0040553	98.83	99.54	0.71		HsaEX0049019	91.63	97.825	6.195
	HsaEX0040554	#DIV/0!	#DIV/0!	#DIV/0!		HsaEX0049020	100	100	0
	HsaEX0040555	#DIV/0!	#DIV/0!	#DIV/0!		HsaEX0049021	88.535	92.605	4.07
	HsaEX0040556	#DIV/0!	#DIV/0!	#DIV/0!		HsaEX0049022	98.36	97.78	-0.58
	HsaEX0040557	#DIV/0!	#DIV/0!	#DIV/0!		HsaEX0049023	100	100	0
	HsaEX0040558	98.23	95.37	-2.86		HsaEX0049024	87.34	97.5	10.16
	HsaEX0040559	91.36	99.115	7.755		HsaEX0049025	92.775	100	7.225
	HsaEX0040560	98.65	97.2	-1.45		HsaEX0049026	99.48	100	0.52
	HsaEX0040561	99.03	97.525	-1.505		HsaEX0049027	100	100	0
	HsaEX0040562	93.785	89.075	-4.71		HsaEX0049028	99.675	98.4	-1.275
	HsaEX0040563	15.215	12.27	-2.945		HsaEX0049029	100	100	0
	HsaEX0040565	98.33	100	1.67		HsaEX0049030	100	100	0
	HsaEX0040566	100	100	0		HsaEX0049031	0	0	0
	HsaEX0040567	96.25	90.29	-5.96		HsaEX0049032	100	99.01	-0.99
	HsaEX0040568	90.835	87.43	-3.405		HsaEX0049033	0.21	0.195	-0.015
	HsaEX0040569	97.335	97.85	0.515		HsaEX0049034	96.9	96.625	-0.275
	HsaEX0040570	95.5	97.755	2.255		HsaEX0049035	99.565	99.6	0.035
	HsaEX0040571	81.465	79.205	-2.26		HsaEX0049036	99.31	99.585	0.275
	HsaEX0040572	92.825	100	7.175		HsaEX0049037	93	95.355	2.355
	HsaEX0040575	99.36	100	0.64		HsaEX0049038	98.38	97.125	-1.255
	HsaEX0040576	1.085	0.28	-0.805		HsaEX0049039	95.36	93.52	-1.84
	HsaEX0040577	100	99.26	-0.74		HsaEX0049040	96.7	95.045	-1.655
	HsaEX0040578	0	0	0		HsaEX0049041	100	100	0
	HsaEX0040579	96.22	98.255	2.035		HsaEX0049042	6.93	7.82	0.89
	HsaEX0040580	#DIV/0!	#DIV/0!	#DIV/0!		HsaEX0049043	99.35	98.81	-0.54
	HsaEX0040581	95.17	84.04	-11.13		HsaEX0049044	1.6	1.035	-0.565
	HsaEX0040582	96.755	89.195	-7.56		HsaEX0049045	97.05	99.14	2.09
	HsaEX0040583	4.745	4.37	-0.375		HsaEX0049046	97.725	98.46	0.735
	HsaEX0040584	100	99.65	-0.35		HsaEX0049048	97.875	98.185	0.31
	HsaEX0040585	2.84	2.775	-0.065		HsaEX0049050	0.24	1.86	1.62
	HsaEX0040586	99.3	100	0.7		HsaEX0049051	4.015	5.615	1.6
	HsaEX0040587	0.73	0.25	-0.48		HsaEX0049052	0.295	0.54	0.245
	HsaEX0040588	#DIV/0!	#DIV/0!	#DIV/0!		HsaEX0049053	100	100	0
	HsaEX0040589	99.745	100	0.255		HsaEX0049054	99.82	99.85	0.03
	HsaEX0040591	#DIV/0!	#DIV/0!	#DIV/0!		HsaEX0049055	99.815	99.84	0.025
	HsaEX0040592	1.58	3.235	1.655		HsaEX0049056	100	100	0
	HsaEX0040593	#DIV/0!	#DIV/0!	#DIV/0!		HsaEX0049057	100	100	0
	HsaEX0040594	97.545	95.87	-1.675		HsaEX0049058	99.97	99.97	0
	HsaEX0040595	61.495	57.285	-4.21		HsaEX0049059	0.745	0.4	-0.345
	HsaEX0040596	43.205	35.33	-7.875		HsaEX0049060	99.035	99.09	0.055
	HsaEX0040597	100	99.69	-0.31		HsaEX0049062	93.15	91.065	-2.085
	HsaEX0040598	92.25	92.785	0.535		HsaEX0049063	85.68	86.54	0.86
	HsaEX0040599	54.33	53.655	-0.675		HsaEX0049066	0	7.4	7.4
	HsaEX0040600	98.955	98.805	-0.15		HsaEX0049067	0.615	0.74	0.125
	HsaEX0040601	#DIV/0!	#DIV/0!	#DIV/0!		HsaEX0049068	97.265	97.275	0.01
	HsaEX0040603	96.81	96.865	0.055		HsaEX0049069	99.365	98.315	-1.05
	HsaEX0040604	22.14	20.74	-1.4		HsaEX0049070	98.73	98.09	-0.64
	HsaEX0040605	16.945	15.12	-1.825		HsaEX0049071	98.945	99.79	0.845
	HsaEX0040606	2.265	1.85	-0.415		HsaEX0049074	27.27	40.98	13.71
	HsaEX0040608	#DIV/0!	#DIV/0!	#DIV/0!		HsaEX0049080	1.215	2.595	1.38
	HsaEX0040609	3.3	1.095	-2.205		HsaEX0049081	100	100	0
	HsaEX0040612	100	100	0		HsaEX0049082	0	0.195	0.195
	HsaEX0040613	100	100	0		HsaEX0049083	99.195	100	0.805
	HsaEX0040614	#DIV/0!	#DIV/0!	#DIV/0!		HsaEX0049084	99.7	100	0.3
	HsaEX0040615	#DIV/0!	#DIV/0!	#DIV/0!		HsaEX0049087	98.635	96.155	-2.48
	HsaEX0040616	#DIV/0!	#DIV/0!	#DIV/0!		HsaEX0049088	95.33	94.775	-0.555
	HsaEX0040617	85.14	88.46	3.32		HsaEX0049089	98.15	96.555	-1.595
	HsaEX0040618	96.72	99.225	2.505		HsaEX0049090	100	100	0
	HsaEX0040619	97.065	99.425	2.36		HsaEX0049091	100	98.7	-1.3
	HsaEX0040620	92.305	95.96	3.655		HsaEX0049092	100	100	0
	HsaEX0040621	97.1	99.215	2.115		HsaEX0049093	100	100	0
	HsaEX0040622	99.08	99.325	0.245		HsaEX0049094	2.38	5.685	3.305
	HsaEX0040623	99.19	99.345	0.155		HsaEX0049095	100	100	0
	HsaEX0040624	#DIV/0!	#DIV/0!	#DIV/0!		HsaEX0049096	100	99.46	-0.54
	HsaEX0040625	5.66	2.19	-3.47		HsaEX0049097	100	98.54	-1.46
	HsaEX0040626	100	99.135	-0.865		HsaEX0049098	100	100	0
	HsaEX0040627	98.69	98.995	0.305		HsaEX0049099	100	100	0
	HsaEX0040628	0.37	0.13	-0.24		HsaEX0049100	94.36	94.36	0
	HsaEX0040629	0.195	0.08	-0.115		HsaEX0049101	99.28	99.145	-0.135
	HsaEX0040630	100	100	0		HsaEX0049102	100	99.14	-0.86
	HsaEX0040631	#DIV/0!	#DIV/0!	#DIV/0!		HsaEX0049106	99.04	100	0.96
	HsaEX0040632	100	100	0		HsaEX0049108	100	100	0
	HsaEX0040633	0.205	0.06	-0.145		HsaEX0049112	100	100	0
	HsaEX0040634	#DIV/0!	#DIV/0!	#DIV/0!		HsaEX0049113	100	98.305	-1.695
	HsaEX0040635	99.69	99.155	-0.535		HsaEX0049114	0.775	6.015	5.24
	HsaEX0040636	100	100	0		HsaEX0049115	94.28	97.855	3.575
	HsaEX0040637	5.66	7.46	1.8		HsaEX0049116	100	97.725	-2.275
	HsaEX0040638	86.26	80.57	-5.69		HsaEX0049117	98.635	97.645	-0.99
	HsaEX0040639	100	95.29	-4.71		HsaEX0049118	0	2.66	2.66
	HsaEX0040640	98.04	97.22	-0.82		HsaEX0049119	89.915	93.615	3.7
	HsaEX0040641	100	100	0		HsaEX0049120	99.31	97.26	-2.05
	HsaEX0040643	95.3	100	4.7		HsaEX0049121	9.535	5.105	-4.43
	HsaEX0040644	#DIV/0!	#DIV/0!	#DIV/0!		HsaEX0049122	96.68	93.085	-3.595
	HsaEX0040647	#DIV/0!	#DIV/0!	#DIV/0!		HsaEX0049123	100	100	0
	HsaEX0040648	#DIV/0!	#DIV/0!	#DIV/0!		HsaEX0049129	100	99.825	-0.175
	HsaEX0040649	#DIV/0!	#DIV/0!	#DIV/0!		HsaEX0049131	0	0	0
	HsaEX0040651	#DIV/0!	#DIV/0!	#DIV/0!		HsaEX0049132	0.87	2.075	1.205
	HsaEX0040652	100	99.52	-0.48		HsaEX0049133	98.44	98.84	0.4
	HsaEX0040653	6.96	2.72	-4.24		HsaEX0049137	11.4	6.47	-4.93
	HsaEX0040660	100	100	0		HsaEX0049138	15.735	14.19	-1.545
	HsaEX0040661	7.23	9.585	2.355		HsaEX0049140	6.62	6.63	0.01
	HsaEX0040662	5.355	5.05	-0.305		HsaEX0049144	99.745	99.7	-0.045
	HsaEX0040663	95.235	96.59	1.355		HsaEX0049145	100	100	0
	HsaEX0040664	4.385	6.35	1.965		HsaEX0049146	90.995	89.4	-1.595
	HsaEX0040665	97.685	98.45	0.765		HsaEX0049147	99.295	99.425	0.13
	HsaEX0040666	99.235	98.6	-0.635		HsaEX0049148	100	98.99	-1.01
	HsaEX0040667	4.02	3.105	-0.915		HsaEX0049149	97.27	96.93	-0.34
	HsaEX0040668	99.105	99.47	0.365		HsaEX0049150	100	100	0
	HsaEX0040669	90.915	89.865	-1.05		HsaEX0049151	100	100	0
	HsaEX0040670	#DIV/0!	#DIV/0!	#DIV/0!		HsaEX0049152	98.83	100	1.17
	HsaEX0040671	100	100	0		HsaEX0049153	97.23	99.29	2.06
	HsaEX0040672	99.485	99.53	0.045		HsaEX0049154	67.015	69.26	2.245
	HsaEX0040673	100	100	0		HsaEX0049155	93.2	94.975	1.775
	HsaEX0040674	#DIV/0!	#DIV/0!	#DIV/0!		HsaEX0049156	100	98.47	-1.53
	HsaEX0040675	#DIV/0!	#DIV/0!	#DIV/0!		HsaEX0049157	96.11	97.33	1.22
	HsaEX0040676	98.205	99.615	1.41		HsaEX0049158	98.385	98.93	0.545
	HsaEX0040677	#DIV/0!	#DIV/0!	#DIV/0!		HsaEX0049159	97.875	98.645	0.77
	HsaEX0040678	100	100	0		HsaEX0049160	98.47	98.73	0.26
	HsaEX0040679	100	100	0		HsaEX0049161	85.355	90.89	5.535
	HsaEX0040680	0.165	0	-0.165		HsaEX0049162	97.005	100	2.995
	HsaEX0040681	#DIV/0!	#DIV/0!	#DIV/0!		HsaEX0049163	3.795	6.485	2.69
	HsaEX0040682	#DIV/0!	#DIV/0!	#DIV/0!		HsaEX0049164	1.1	2.29	1.19
	HsaEX0040683	99.835	100	0.165		HsaEX0049165	100	98.865	-1.135
	HsaEX0040685	96.96	97.865	0.905		HsaEX0049167	97.435	97.305	-0.13
	HsaEX0040686	94.185	94.83	0.645		HsaEX0049168	7.89	10.275	2.385
	HsaEX0040687	96.605	98.96	2.355		HsaEX0049169	90.525	91.47	0.945
	HsaEX0040688	99.585	100	0.415		HsaEX0049170	88.905	90.625	1.72
	HsaEX0040689	94.42	98.65	4.23		HsaEX0049171	90.67	92.37	1.7
	HsaEX0040690	96.995	96.795	-0.2		HsaEX0049172	94.77	95.81	1.04
	HsaEX0040691	97.245	96.125	-1.12		HsaEX0049173	99.435	100	0.565
	HsaEX0040692	98.345	100	1.655		HsaEX0049174	10.71	13.345	2.635
	HsaEX0040693	100	99.555	-0.445		HsaEX0049175	100	98.405	-1.595
	HsaEX0040695	100	97.5	-2.5		HsaEX0049176	0	0.425	0.425
	HsaEX0040697	95.105	93.44	-1.665		HsaEX0049177	96.895	97	0.105
	HsaEX0040698	99.1	96.97	-2.13		HsaEX0049178	92.725	96.65	3.925
	HsaEX0040699	93.7	95.845	2.145		HsaEX0049179	0	0	0
	HsaEX0040700	99.715	98.125	-1.59		HsaEX0049180	90.425	88.68	-1.745
	HsaEX0040701	93.755	95.995	2.24		HsaEX0049181	#DIV/0!	15.79	#DIV/0!
	HsaEX0040702	100	100	0		HsaEX0049182	100	100	0
	HsaEX0040703	97.415	95.445	-1.97		HsaEX0049183	96.05	88.375	-7.675
	HsaEX0040704	98.8	98.345	-0.455		HsaEX0049184	99.77	100	0.23
	HsaEX0040705	#DIV/0!	#DIV/0!	#DIV/0!		HsaEX0049185	2.22	0.65	-1.57
	HsaEX0040706	94.505	97.705	3.2		HsaEX0049186	100	99.585	-0.415
	HsaEX0040707	97.82	97.975	0.155		HsaEX0049187	99.57	99.635	0.065
	HsaEX0040708	98.055	97.98	-0.075		HsaEX0049188	90.24	91.24	1
	HsaEX0040709	97.365	95.98	-1.385		HsaEX0049189	99.445	98.54	-0.905
	HsaEX0040710	95.975	97.875	1.9		HsaEX0049190	97.8	96.055	-1.745
	HsaEX0040711	98.93	98.36	-0.57		HsaEX0049191	99.605	99.535	-0.07
	HsaEX0040712	16.335	17.24	0.905		HsaEX0049194	99.715	99.785	0.07
	HsaEX0040713	97.945	96.52	-1.425		HsaEX0049195	5.875	2.29	-3.585
	HsaEX0040714	2.95	5.29	2.34		HsaEX0049196	2.785	2.115	-0.67
	HsaEX0040715	100	100	0		HsaEX0049197	1.63	1.67	0.04
	HsaEX0040716	100	96.97	-3.03		HsaEX0049198	99.74	100	0.26
	HsaEX0040717	2.085	0.875	-1.21		HsaEX0049199	33.89	35.7	1.81
	HsaEX0040718	18.165	22.955	4.79		HsaEX0049201	100	100	0
	HsaEX0040720	#DIV/0!	#DIV/0!	#DIV/0!		HsaEX0049202	1.58	39.085	37.505
	HsaEX0040722	#DIV/0!	#DIV/0!	#DIV/0!		HsaEX0049203	98.16	98.84	0.68
	HsaEX0040723	1.93	1.62	-0.31		HsaEX0049204	87.705	91.765	4.06
	HsaEX0040724	100	100	0		HsaEX0049205	83.565	89.725	6.16
	HsaEX0040725	34.825	43.145	8.32		HsaEX0049210	100	100	0
	HsaEX0040726	91.345	91.065	-0.28		HsaEX0049211	0	0	0
	HsaEX0040727	6.445	7.43	0.985		HsaEX0049212	1.37	1.815	0.445
	HsaEX0040728	#DIV/0!	#DIV/0!	#DIV/0!		HsaEX0049213	95.265	94.61	-0.655
	HsaEX0040729	#DIV/0!	#DIV/0!	#DIV/0!		HsaEX0049214	97.93	97.075	-0.855
	HsaEX0040730	#DIV/0!	#DIV/0!	#DIV/0!		HsaEX0049215	91.675	89.6	-2.075
	HsaEX0040731	#DIV/0!	#DIV/0!	#DIV/0!		HsaEX0049216	82.25	78.405	-3.845
	HsaEX0040732	#DIV/0!	#DIV/0!	#DIV/0!		HsaEX0049217	99.84	99.47	-0.37
	HsaEX0040733	#DIV/0!	#DIV/0!	#DIV/0!		HsaEX0049218	0.71	0.635	-0.075
	HsaEX0040735	5.38	2.835	-2.545		HsaEX0049222	0	0	0
	HsaEX0040736	#DIV/0!	#DIV/0!	#DIV/0!		HsaEX0049224	0	1.89	1.89
	HsaEX0040737	#DIV/0!	#DIV/0!	#DIV/0!		HsaEX0049225	0	0	0
	HsaEX0040738	97.915	98.435	0.52		HsaEX0049226	1.925	0.91	-1.015
	HsaEX0040739	95.44	95.89	0.45		HsaEX0049227	10	0	-10
	HsaEX0040740	86.645	91.705	5.06		HsaEX0049228	0	5	5
	HsaEX0040742	100	99.41	-0.59		HsaEX0049229	0	5.065	5.065
	HsaEX0040743	0	#DIV/0!	#DIV/0!		HsaEX0049230	#DIV/0!	100	#DIV/0!
	HsaEX0040744	92.915	100	7.085		HsaEX0049233	#DIV/0!	0	#DIV/0!
	HsaEX0040746	#DIV/0!	#DIV/0!	#DIV/0!		HsaEX0049235	100	100	0
	HsaEX0040747	#DIV/0!	100	#DIV/0!		HsaEX0049236	2.63	10.53	7.9
	HsaEX0040748	#DIV/0!	0	#DIV/0!		HsaEX0049237	0	2.33	2.33
	HsaEX0040750	#DIV/0!	#DIV/0!	#DIV/0!		HsaEX0049248	99.75	99.8	0.05
	HsaEX0040751	100	#DIV/0!	#DIV/0!		HsaEX0049249	0.04	0.07	0.03
	HsaEX0040753	#DIV/0!	#DIV/0!	#DIV/0!		HsaEX0049250	1.48	1.46	-0.02
	HsaEX0040756	#DIV/0!	#DIV/0!	#DIV/0!		HsaEX0049251	98.72	98.62	-0.1
	HsaEX0040757	7.325	9.42	2.095		HsaEX0049252	1.385	1.2	-0.185
	HsaEX0040758	1.11	0.22	-0.89		HsaEX0049253	97.55	98.29	0.74
	HsaEX0040759	93.905	94.17	0.265		HsaEX0049254	95.175	96.815	1.64
	HsaEX0040760	98.295	97.61	-0.685		HsaEX0049255	97.84	98.8	0.96
	HsaEX0040761	96.83	96.005	-0.825		HsaEX0049256	91.34	92.64	1.3
	HsaEX0040762	100	100	0		HsaEX0049257	99.47	99.43	-0.04
	HsaEX0040763	24.865	28.08	3.215		HsaEX0049258	99.77	100	0.23
	HsaEX0040764	98.835	98.495	-0.34		HsaEX0049259	0.805	2.785	1.98
	HsaEX0040765	1.44	0	-1.44		HsaEX0049260	90.34	89.42	-0.92
	HsaEX0040766	100	97.56	-2.44		HsaEX0049261	100	100	0
	HsaEX0040767	98.685	94.265	-4.42		HsaEX0049263	99.165	100	0.835
	HsaEX0040768	100	95.345	-4.655		HsaEX0049264	5	5.42	0.42
	HsaEX0040769	#DIV/0!	#DIV/0!	#DIV/0!		HsaEX0049265	82.605	82.7	0.095
	HsaEX0040770	#DIV/0!	#DIV/0!	#DIV/0!		HsaEX0049267	77.635	74.88	-2.755
	HsaEX0040781	1.365	1.42	0.055		HsaEX0049268	71.8	70.745	-1.055
	HsaEX0040782	98.62	97.825	-0.795		HsaEX0049269	75.58	71.425	-4.155
	HsaEX0040784	98.78	98.96	0.18		HsaEX0049270	93.105	98.03	4.925
	HsaEX0040785	#DIV/0!	#DIV/0!	#DIV/0!		HsaEX0049271	98.64	98.65	0.01
	HsaEX0040786	100	99.625	-0.375		HsaEX0049272	100	100	0
	HsaEX0040787	41.105	36.445	-4.66		HsaEX0049273	7.105	8.37	1.265
	HsaEX0040788	98.645	99.085	0.44		HsaEX0049274	11.285	3.595	-7.69
	HsaEX0040789	99.585	99.64	0.055		HsaEX0049275	100	97.225	-2.775
	HsaEX0040790	99.48	98.92	-0.56		HsaEX0049276	80.49	79.14	-1.35
	HsaEX0040791	1.41	0.995	-0.415		HsaEX0049277	100	100	0
	HsaEX0040792	99.515	99.42	-0.095		HsaEX0049278	31.595	24.435	-7.16
	HsaEX0040793	#DIV/0!	#DIV/0!	#DIV/0!		HsaEX0049279	48.165	47.165	-1
	HsaEX0040794	#DIV/0!	#DIV/0!	#DIV/0!		HsaEX0049280	2.645	6.93	4.285
	HsaEX0040795	#DIV/0!	#DIV/0!	#DIV/0!		HsaEX0049281	0.1	0.315	0.215
	HsaEX0040796	#DIV/0!	#DIV/0!	#DIV/0!		HsaEX0049282	98.02	98.64	0.62
	HsaEX0040797	#DIV/0!	#DIV/0!	#DIV/0!		HsaEX0049283	97.475	98.63	1.155
	HsaEX0040798	#DIV/0!	#DIV/0!	#DIV/0!		HsaEX0049284	8.05	6.075	-1.975
	HsaEX0040799	#DIV/0!	#DIV/0!	#DIV/0!		HsaEX0049285	14.53	13.83	-0.7
	HsaEX0040800	99.615	99.115	-0.5		HsaEX0049286	2.765	2.36	-0.405
	HsaEX0040805	#DIV/0!	#DIV/0!	#DIV/0!		HsaEX0049287	32.755	23.52	-9.235
	HsaEX0040806	0.09	0.295	0.205		HsaEX0049288	10.27	8.775	-1.495
	HsaEX0040807	#DIV/0!	#DIV/0!	#DIV/0!		HsaEX0049289	4.195	3.87	-0.325
	HsaEX0040808	2.955	3.355	0.4		HsaEX0049290	98	99.145	1.145
	HsaEX0040809	99.44	100	0.56		HsaEX0049291	92.855	96.775	3.92
	HsaEX0040810	7.205	6.43	-0.775		HsaEX0049292	68.875	82.205	13.33
	HsaEX0040812	6.555	3.3	-3.255		HsaEX0049294	97.955	98.44	0.485
	HsaEX0040813	98.89	99.4	0.51		HsaEX0049296	99.275	98.78	-0.495
	HsaEX0040814	93.13	96.825	3.695		HsaEX0049314	83.645	79.26	-4.385
	HsaEX0040815	93.59	94.33	0.74		HsaEX0049315	86.73	84.785	-1.945
	HsaEX0040816	96.61	95.17	-1.44		HsaEX0049316	80.22	78.05	-2.17
	HsaEX0040817	97.51	97.12	-0.39		HsaEX0049317	77.95	80.075	2.125
	HsaEX0040818	97.855	97.54	-0.315		HsaEX0049324	99.73	99.87	0.14
	HsaEX0040819	98.45	97.675	-0.775		HsaEX0049325	0.24	0	-0.24
	HsaEX0040820	98.805	98.235	-0.57		HsaEX0049326	99.005	99.875	0.87
	HsaEX0040821	96.835	94.575	-2.26		HsaEX0049327	100	99.765	-0.235
	HsaEX0040822	#DIV/0!	#DIV/0!	#DIV/0!		HsaEX0049328	99.485	100	0.515
	HsaEX0040823	#DIV/0!	#DIV/0!	#DIV/0!		HsaEX0049331	100	100	0
	HsaEX0040825	1.575	3.43	1.855		HsaEX0049332	99.095	97.86	-1.235
	HsaEX0040826	100	#DIV/0!	#DIV/0!		HsaEX0049333	99.045	99.025	-0.02
	HsaEX0040827	1.415	2.645	1.23		HsaEX0049334	23.94	59.41	35.47
	HsaEX0040828	#DIV/0!	#DIV/0!	#DIV/0!		HsaEX0049335	2.54	49.605	47.065
	HsaEX0040829	86.915	85.245	-1.67		HsaEX0049336	10.61	31.49	20.88
	HsaEX0040830	74.715	72.73	-1.985		HsaEX0049337	0.125	9.755	9.63
	HsaEX0040831	#DIV/0!	#DIV/0!	#DIV/0!		HsaEX0049365	98.92	100	1.08
	HsaEX0040832	99.62	100	0.38		HsaEX0049366	0.7	3.7	3
	HsaEX0040833	4.13	5.28	1.15		HsaEX0049367	0	0	0
	HsaEX0040834	#DIV/0!	#DIV/0!	#DIV/0!		HsaEX0049368	99.005	98.335	-0.67
	HsaEX0040835	#DIV/0!	#DIV/0!	#DIV/0!		HsaEX0049369	100	100	0
	HsaEX0040836	100	100	0		HsaEX0049370	99.305	91.97	-7.335
	HsaEX0040837	#DIV/0!	#DIV/0!	#DIV/0!		HsaEX0049371	57.65	71.97	14.32
	HsaEX0040838	#DIV/0!	#DIV/0!	#DIV/0!		HsaEX0049372	99.72	98.39	-1.33
	HsaEX0040840	#DIV/0!	#DIV/0!	#DIV/0!		HsaEX0049373	9.165	5.715	-3.45
	HsaEX0040841	#DIV/0!	#DIV/0!	#DIV/0!		HsaEX0049374	99.695	98.715	-0.98
	HsaEX0040849	#DIV/0!	#DIV/0!	#DIV/0!		HsaEX0049380	98.385	85.89	-12.495
	HsaEX0040851	#DIV/0!	#DIV/0!	#DIV/0!		HsaEX0049384	#DIV/0!	100	#DIV/0!
	HsaEX0040852	#DIV/0!	#DIV/0!	#DIV/0!		HsaEX0049385	0	0	0
	HsaEX0040853	#DIV/0!	#DIV/0!	#DIV/0!		HsaEX0049386	100	100	0
	HsaEX0040854	5.285	4.885	-0.4		HsaEX0049387	100	100	0
	HsaEX0040856	2.93	1.53	-1.4		HsaEX0049389	100	100	0
	HsaEX0040857	#DIV/0!	#DIV/0!	#DIV/0!		HsaEX0049391	100	100	0
	HsaEX0040858	#DIV/0!	#DIV/0!	#DIV/0!		HsaEX0049392	98.44	99.55	1.11
	HsaEX0040859	20.985	15.545	-5.44		HsaEX0049393	0.285	0.37	0.085
	HsaEX0040860	0.29	0.415	0.125		HsaEX0049394	100	100	0
	HsaEX0040861	0.58	1.2	0.62		HsaEX0049395	0	0	0
	HsaEX0040862	#DIV/0!	#DIV/0!	#DIV/0!		HsaEX0049396	25.925	31.5	5.575
	HsaEX0040864	88.635	84.91	-3.725		HsaEX0049397	97.47	97.46	-0.01
	HsaEX0040865	#DIV/0!	#DIV/0!	#DIV/0!		HsaEX0049398	0.35	0.135	-0.215
	HsaEX0040866	#DIV/0!	#DIV/0!	#DIV/0!		HsaEX0049399	95.835	97.605	1.77
	HsaEX0040868	100	100	0		HsaEX0049400	67.15	72.74	5.59
	HsaEX0040869	#DIV/0!	100	#DIV/0!		HsaEX0049401	98.035	99.485	1.45
	HsaEX0040870	100	100	0		HsaEX0049403	94.24	96.105	1.865
	HsaEX0040871	3.315	2.225	-1.09		HsaEX0049406	0.13	0.3	0.17
	HsaEX0040872	#DIV/0!	1.28	#DIV/0!		HsaEX0049407	100	100	0
	HsaEX0040873	100	100	0		HsaEX0049408	98.405	98.38	-0.025
	HsaEX0040874	17.46	15.38	-2.08		HsaEX0049411	100	99.88	-0.12
	HsaEX0040875	0	0	0		HsaEX0049412	99.415	98.54	-0.875
	HsaEX0040876	99.75	100	0.25		HsaEX0049413	98.555	98.145	-0.41
	HsaEX0040877	#DIV/0!	#DIV/0!	#DIV/0!		HsaEX0049414	99.77	86.005	-13.765
	HsaEX0040878	#DIV/0!	#DIV/0!	#DIV/0!		HsaEX0049415	100	99.31	-0.69
	HsaEX0040879	#DIV/0!	#DIV/0!	#DIV/0!		HsaEX0049417	99.74	98.255	-1.485
	HsaEX0040880	#DIV/0!	#DIV/0!	#DIV/0!		HsaEX0049418	3.485	5.36	1.875
	HsaEX0040881	61.385	67.38	5.995		HsaEX0049420	1.41	1.735	0.325
	HsaEX0040882	100	100	0		HsaEX0049422	97.79	98.08	0.29
	HsaEX0040883	#DIV/0!	#DIV/0!	#DIV/0!		HsaEX0049425	96.815	95.995	-0.82
	HsaEX0040884	99.905	99.765	-0.14		HsaEX0049428	13.915	24.01	10.095
	HsaEX0040885	99.825	99.34	-0.485		HsaEX0049429	96.9	94.6	-2.3
	HsaEX0040886	97.795	98.18	0.385		HsaEX0049430	100	100	0
	HsaEX0040887	95.33	95.535	0.205		HsaEX0049432	0.925	1.85	0.925
	HsaEX0040888	98.41	98.79	0.38		HsaEX0049433	98.26	99.05	0.79
	HsaEX0040910	#DIV/0!	#DIV/0!	#DIV/0!		HsaEX0049434	94.96	92.42	-2.54
	HsaEX0040911	100	100	0		HsaEX0049435	0	0.255	0.255
	HsaEX0040912	#DIV/0!	#DIV/0!	#DIV/0!		HsaEX0049436	98.16	98.305	0.145
	HsaEX0040913	100	99.68	-0.32		HsaEX0049437	58.61	67.735	9.125
	HsaEX0040914	0.185	0	-0.185		HsaEX0049438	0.71	0.17	-0.54
	HsaEX0040915	1.45	0.455	-0.995		HsaEX0049439	21.185	17.885	-3.3
	HsaEX0040916	#DIV/0!	#DIV/0!	#DIV/0!		HsaEX0049440	4.425	4.985	0.56
	HsaEX0040917	100	100	0		HsaEX0049441	1.03	2.07	1.04
	HsaEX0040918	100	100	0		HsaEX0049442	99.15	99.71	0.56
	HsaEX0040921	#DIV/0!	#DIV/0!	#DIV/0!		HsaEX0049443	100	100	0
	HsaEX0040922	100	100	0		HsaEX0049444	1.95	2.2	0.25
	HsaEX0040923	#DIV/0!	#DIV/0!	#DIV/0!		HsaEX0049445	99.025	98.955	-0.07
	HsaEX0040924	94.04	98.825	4.785		HsaEX0049446	2.38	1.845	-0.535
	HsaEX0040925	#DIV/0!	#DIV/0!	#DIV/0!		HsaEX0049447	0.78	1.065	0.285
	HsaEX0040926	99.52	100	0.48		HsaEX0049448	96.37	96.975	0.605
	HsaEX0040927	#DIV/0!	#DIV/0!	#DIV/0!		HsaEX0049449	13.1	16.04	2.94
	HsaEX0040929	100	99.655	-0.345		HsaEX0049450	50.345	53.59	3.245
	HsaEX0040930	79.81	80.335	0.525		HsaEX0049451	0.14	0.705	0.565
	HsaEX0040931	33.25	29.305	-3.945		HsaEX0049455	100	100	0
	HsaEX0040932	1.465	3.32	1.855		HsaEX0049459	92.48	94.13	1.65
	HsaEX0040933	5.525	16.32	10.795		HsaEX0049460	98.075	98.63	0.555
	HsaEX0040934	92.255	79.41	-12.845		HsaEX0049461	100	100	0
	HsaEX0040936	#DIV/0!	#DIV/0!	#DIV/0!		HsaEX0049462	0	0	0
	HsaEX0040939	0.445	0.745	0.3		HsaEX0049463	100	82.305	-17.695
	HsaEX0040940	84.315	81.53	-2.785		HsaEX0049464	100	100	0
	HsaEX0040941	11.05	8.44	-2.61		HsaEX0049465	100	100	0
	HsaEX0040942	30.18	33.85	3.67		HsaEX0049466	100	88.66	-11.34
	HsaEX0040943	98.7	97.75	-0.95		HsaEX0049467	100	100	0
	HsaEX0040944	83.73	84.965	1.235		HsaEX0049468	0.545	0.405	-0.14
	HsaEX0040945	#DIV/0!	#DIV/0!	#DIV/0!		HsaEX0049469	0.66	0.3	-0.36
	HsaEX0040946	13.78	14.065	0.285		HsaEX0049471	30.29	28.26	-2.03
	HsaEX0040947	#DIV/0!	#DIV/0!	#DIV/0!		HsaEX0049472	5.035	3.245	-1.79
	HsaEX0040948	0	0	0		HsaEX0049473	38.495	40.855	2.36
	HsaEX0040949	#DIV/0!	#DIV/0!	#DIV/0!		HsaEX0049474	16.34	19.9	3.56
	HsaEX0040950	#DIV/0!	#DIV/0!	#DIV/0!		HsaEX0049475	26.515	26.325	-0.19
	HsaEX0040951	#DIV/0!	#DIV/0!	#DIV/0!		HsaEX0049476	96.41	98.905	2.495
	HsaEX0040952	#DIV/0!	#DIV/0!	#DIV/0!		HsaEX0049477	99.22	99.865	0.645
	HsaEX0040955	#DIV/0!	#DIV/0!	#DIV/0!		HsaEX0049478	0.445	0.315	-0.13
	HsaEX0040957	#DIV/0!	#DIV/0!	#DIV/0!		HsaEX0049479	99.645	99.1	-0.545
	HsaEX0040958	#DIV/0!	#DIV/0!	#DIV/0!		HsaEX0049480	99.505	99.85	0.345
	HsaEX0040959	#DIV/0!	#DIV/0!	#DIV/0!		HsaEX0049482	0	0.125	0.125
	HsaEX0040960	100	100	0		HsaEX0049483	94.04	98.51	4.47
	HsaEX0040961	100	100	0		HsaEX0049484	91.785	96.11	4.325
	HsaEX0040962	96.875	100	3.125		HsaEX0049485	96.84	99.665	2.825
	HsaEX0040964	93.245	98.06	4.815		HsaEX0049486	0.835	2.1	1.265
	HsaEX0040965	90.24	80.75	-9.49		HsaEX0049489	0	0.145	0.145
	HsaEX0040966	#DIV/0!	#DIV/0!	#DIV/0!		HsaEX0049490	100	100	0
	HsaEX0040967	96.635	95.35	-1.285		HsaEX0049491	98.74	97.44	-1.3
	HsaEX0040969	#DIV/0!	#DIV/0!	#DIV/0!		HsaEX0049492	100	99.84	-0.16
	HsaEX0040970	#DIV/0!	#DIV/0!	#DIV/0!		HsaEX0049495	100	100	0
	HsaEX0040975	0	0.025	0.025		HsaEX0049496	100	93.75	-6.25
	HsaEX0040976	1.32	0.24	-1.08		HsaEX0049500	26.07	30.72	4.65
	HsaEX0040980	98.775	99.09	0.315		HsaEX0049501	100	100	0
	HsaEX0040981	#DIV/0!	#DIV/0!	#DIV/0!		HsaEX0049502	100	98.115	-1.885
	HsaEX0040982	#DIV/0!	#DIV/0!	#DIV/0!		HsaEX0049503	100	97.52	-2.48
	HsaEX0040983	#DIV/0!	#DIV/0!	#DIV/0!		HsaEX0049507	100	97.085	-2.915
	HsaEX0040984	#DIV/0!	#DIV/0!	#DIV/0!		HsaEX0049508	71.63	77.43	5.8
	HsaEX0040985	#DIV/0!	#DIV/0!	#DIV/0!		HsaEX0049509	100	96.715	-3.285
	HsaEX0040986	81.745	77.215	-4.53		HsaEX0049510	98.435	99.585	1.15
	HsaEX0040987	96.105	94.68	-1.425		HsaEX0049511	100	98.63	-1.37
	HsaEX0040988	100	100	0		HsaEX0049516	99.005	99.295	0.29
	HsaEX0040989	#DIV/0!	#DIV/0!	#DIV/0!		HsaEX0049517	99.88	99.82	-0.06
	HsaEX0040990	0	1.555	1.555		HsaEX0049518	99.07	99.3	0.23
	HsaEX0040991	#DIV/0!	#DIV/0!	#DIV/0!		HsaEX0049520	97.295	97.99	0.695
	HsaEX0040992	6.02	14.29	8.27		HsaEX0049521	96.51	94.03	-2.48
	HsaEX0040993	10.735	9.53	-1.205		HsaEX0049522	100	100	0
	HsaEX0040994	#DIV/0!	#DIV/0!	#DIV/0!		HsaEX0049523	72.38	75.87	3.49
	HsaEX0040995	#DIV/0!	#DIV/0!	#DIV/0!		HsaEX0049525	92.075	85.365	-6.71
	HsaEX0040996	99.4	98.785	-0.615		HsaEX0049526	82.81	91.335	8.525
	HsaEX0040997	82.175	86.465	4.29		HsaEX0049527	93.36	86.875	-6.485
	HsaEX0040998	98.58	100	1.42		HsaEX0049528	98.765	97.695	-1.07
	HsaEX0040999	96.965	97.995	1.03		HsaEX0049529	80.52	72.665	-7.855
	HsaEX0041000	32.445	40.445	8		HsaEX0049530	93.745	94.49	0.745
	HsaEX0041001	#DIV/0!	#DIV/0!	#DIV/0!		HsaEX0049531	91.055	92.405	1.35
	HsaEX0041002	91.685	93.65	1.965		HsaEX0049532	99.525	99.7	0.175
	HsaEX0041004	24.32	18.75	-5.57		HsaEX0049533	0.905	1.295	0.39
	HsaEX0041006	30.84	31.16	0.32		HsaEX0049534	98.48	99.1	0.62
	HsaEX0041007	#DIV/0!	#DIV/0!	#DIV/0!		HsaEX0049535	99.96	99.945	-0.015
	HsaEX0041008	#DIV/0!	#DIV/0!	#DIV/0!		HsaEX0049536	99.66	100	0.34
	HsaEX0041009	#DIV/0!	#DIV/0!	#DIV/0!		HsaEX0049537	100	100	0
	HsaEX0041010	#DIV/0!	#DIV/0!	#DIV/0!		HsaEX0049538	0.47	0.72	0.25
	HsaEX0041011	#DIV/0!	#DIV/0!	#DIV/0!		HsaEX0049539	2.4	1.34	-1.06
	HsaEX0041013	#DIV/0!	#DIV/0!	#DIV/0!		HsaEX0049540	99.32	100	0.68
	HsaEX0041014	#DIV/0!	#DIV/0!	#DIV/0!		HsaEX0049541	100	100	0
	HsaEX0041015	#DIV/0!	#DIV/0!	#DIV/0!		HsaEX0049542	100	100	0
	HsaEX0041016	#DIV/0!	#DIV/0!	#DIV/0!		HsaEX0049543	100	99.825	-0.175
	HsaEX0041017	#DIV/0!	#DIV/0!	#DIV/0!		HsaEX0049544	100	100	0
	HsaEX0041018	#DIV/0!	#DIV/0!	#DIV/0!		HsaEX0049545	100	100	0
	HsaEX0041019	#DIV/0!	#DIV/0!	#DIV/0!		HsaEX0049546	100	100	0
	HsaEX0041022	#DIV/0!	#DIV/0!	#DIV/0!		HsaEX0049547	73.145	70.74	-2.405
	HsaEX0041030	82.02	96.08	14.06		HsaEX0049548	100	100	0
	HsaEX0041033	21.71	27.04	5.33		HsaEX0049549	0.145	0.15	0.005
	HsaEX0041034	100	100	0		HsaEX0049550	100	99.585	-0.415
	HsaEX0041036	12.47	1.65	-10.82		HsaEX0049551	0.835	1.045	0.21
	HsaEX0041039	#DIV/0!	#DIV/0!	#DIV/0!		HsaEX0049552	100	100	0
	HsaEX0041040	#DIV/0!	#DIV/0!	#DIV/0!		HsaEX0049553	0.935	0.44	-0.495
	HsaEX0041041	#DIV/0!	#DIV/0!	#DIV/0!		HsaEX0049554	99.58	98.235	-1.345
	HsaEX0041042	#DIV/0!	#DIV/0!	#DIV/0!		HsaEX0049555	0.43	0.4	-0.03
	HsaEX0041043	#DIV/0!	#DIV/0!	#DIV/0!		HsaEX0049556	97.59	97.03	-0.56
	HsaEX0041045	#DIV/0!	#DIV/0!	#DIV/0!		HsaEX0049557	45.955	52.91	6.955
	HsaEX0041046	#DIV/0!	#DIV/0!	#DIV/0!		HsaEX0049558	98.575	99.905	1.33
	HsaEX0041047	#DIV/0!	#DIV/0!	#DIV/0!		HsaEX0049559	0	2.86	2.86
	HsaEX0041048	2.75	2.09	-0.66		HsaEX0049560	3.05	10.54	7.49
	HsaEX0041049	100	99.57	-0.43		HsaEX0049562	94.54	100	5.46
	HsaEX0041050	100	100	0		HsaEX0049566	100	100	0
	HsaEX0041051	100	100	0		HsaEX0049567	7.265	6.765	-0.5
	HsaEX0041052	99.565	100	0.435		HsaEX0049568	100	100	0
	HsaEX0041053	89.085	83.75	-5.335		HsaEX0049569	96.775	97.915	1.14
	HsaEX0041054	3.985	5.105	1.12		HsaEX0049570	#DIV/0!	0	#DIV/0!
	HsaEX0041055	0.635	0	-0.635		HsaEX0049572	100	100	0
	HsaEX0041056	#DIV/0!	#DIV/0!	#DIV/0!		HsaEX0049574	100	82.445	-17.555
	HsaEX0041057	#DIV/0!	#DIV/0!	#DIV/0!		HsaEX0049575	100	100	0
	HsaEX0041058	#DIV/0!	#DIV/0!	#DIV/0!		HsaEX0049576	100	100	0
	HsaEX0041059	#DIV/0!	#DIV/0!	#DIV/0!		HsaEX0049577	100	100	0
	HsaEX0041060	#DIV/0!	#DIV/0!	#DIV/0!		HsaEX0049580	100	100	0
	HsaEX0041068	100	100	0		HsaEX0049581	91.67	80	-11.67
	HsaEX0041072	0.47	0	-0.47		HsaEX0049582	96.48	92.235	-4.245
	HsaEX0041074	#DIV/0!	#DIV/0!	#DIV/0!		HsaEX0049583	99.265	99.32	0.055
	HsaEX0041075	#DIV/0!	#DIV/0!	#DIV/0!		HsaEX0049584	96.985	97.675	0.69
	HsaEX0041076	#DIV/0!	#DIV/0!	#DIV/0!		HsaEX0049585	97.19	95.355	-1.835
	HsaEX0041077	100	100	0		HsaEX0049586	98.545	99.62	1.075
	HsaEX0041078	#DIV/0!	#DIV/0!	#DIV/0!		HsaEX0049587	96.765	96.965	0.2
	HsaEX0041079	4.53	4.06	-0.47		HsaEX0049588	96.875	97.015	0.14
	HsaEX0041080	#DIV/0!	#DIV/0!	#DIV/0!		HsaEX0049589	98.7	98.995	0.295
	HsaEX0041081	#DIV/0!	#DIV/0!	#DIV/0!		HsaEX0049590	0	0	0
	HsaEX0041084	#DIV/0!	#DIV/0!	#DIV/0!		HsaEX0049591	100	100	0
	HsaEX0041085	#DIV/0!	#DIV/0!	#DIV/0!		HsaEX0049592	16.265	4.145	-12.12
	HsaEX0041086	#DIV/0!	#DIV/0!	#DIV/0!		HsaEX0049594	91.455	95.705	4.25
	HsaEX0041087	#DIV/0!	#DIV/0!	#DIV/0!		HsaEX0049595	95.2	100	4.8
	HsaEX0041088	#DIV/0!	#DIV/0!	#DIV/0!		HsaEX0049596	0	0	0
	HsaEX0041089	#DIV/0!	#DIV/0!	#DIV/0!		HsaEX0049597	98.485	98.075	-0.41
	HsaEX0041090	#DIV/0!	#DIV/0!	#DIV/0!		HsaEX0049598	1.45	3.845	2.395
	HsaEX0041091	#DIV/0!	#DIV/0!	#DIV/0!		HsaEX0049599	96.705	100	3.295
	HsaEX0041092	#DIV/0!	#DIV/0!	#DIV/0!		HsaEX0049600	100	100	0
	HsaEX0041093	100	100	0		HsaEX0049601	23.44	12.525	-10.915
	HsaEX0041094	#DIV/0!	#DIV/0!	#DIV/0!		HsaEX0049602	100	100	0
	HsaEX0041095	#DIV/0!	#DIV/0!	#DIV/0!		HsaEX0049603	1.725	3.515	1.79
	HsaEX0041100	1.24	1.04	-0.2		HsaEX0049604	100	98.76	-1.24
	HsaEX0041101	#DIV/0!	#DIV/0!	#DIV/0!		HsaEX0049605	100	100	0
	HsaEX0041102	#DIV/0!	#DIV/0!	#DIV/0!		HsaEX0049606	100	99.28	-0.72
	HsaEX0041103	#DIV/0!	#DIV/0!	#DIV/0!		HsaEX0049607	100	100	0
	HsaEX0041104	100	100	0		HsaEX0049611	1.15	0.74	-0.41
	HsaEX0041105	100	100	0		HsaEX0049612	97.04	96.75	-0.29
	HsaEX0041106	#DIV/0!	#DIV/0!	#DIV/0!		HsaEX0049613	0.85	1.03	0.18
	HsaEX0041107	#DIV/0!	#DIV/0!	#DIV/0!		HsaEX0049614	100	99.155	-0.845
	HsaEX0041108	#DIV/0!	#DIV/0!	#DIV/0!		HsaEX0049615	2.44	2.34	-0.1
	HsaEX0041109	#DIV/0!	#DIV/0!	#DIV/0!		HsaEX0049624	#DIV/0!	32.23	#DIV/0!
	HsaEX0041110	100	99.905	-0.095		HsaEX0049627	98.59	98.585	-0.005
	HsaEX0041111	100	99.815	-0.185		HsaEX0049628	100	100	0
	HsaEX0041112	100	100	0		HsaEX0049629	17.86	22.46	4.6
	HsaEX0041113	#DIV/0!	#DIV/0!	#DIV/0!		HsaEX0049630	98.51	100	1.49
	HsaEX0041114	59.595	61.265	1.67		HsaEX0049632	86.375	85.93	-0.445
	HsaEX0041115	61.845	62.205	0.36		HsaEX0049633	95.78	95.635	-0.145
	HsaEX0041116	#DIV/0!	#DIV/0!	#DIV/0!		HsaEX0049634	96.985	97.105	0.12
	HsaEX0041117	#DIV/0!	#DIV/0!	#DIV/0!		HsaEX0049635	85.58	90.35	4.77
	HsaEX0041118	#DIV/0!	#DIV/0!	#DIV/0!		HsaEX0049637	#DIV/0!	100	#DIV/0!
	HsaEX0041119	99.95	99.285	-0.665		HsaEX0049640	100	100	0
	HsaEX0041120	#DIV/0!	#DIV/0!	#DIV/0!		HsaEX0049644	99.19	99.76	0.57
	HsaEX0041121	#DIV/0!	#DIV/0!	#DIV/0!		HsaEX0049645	99.775	99.5	-0.275
	HsaEX0041122	#DIV/0!	#DIV/0!	#DIV/0!		HsaEX0049648	98.255	97.395	-0.86
	HsaEX0041124	100	100	0		HsaEX0049649	98.97	97.94	-1.03
	HsaEX0041125	#DIV/0!	#DIV/0!	#DIV/0!		HsaEX0049650	87.195	84.72	-2.475
	HsaEX0041126	#DIV/0!	#DIV/0!	#DIV/0!		HsaEX0049651	98.78	86.725	-12.055
	HsaEX0041127	#DIV/0!	#DIV/0!	#DIV/0!		HsaEX0049652	97.245	95.01	-2.235
	HsaEX0041129	100	99.615	-0.385		HsaEX0049653	98.115	99.225	1.11
	HsaEX0041130	100	99.83	-0.17		HsaEX0049654	98.415	99.36	0.945
	HsaEX0041132	#DIV/0!	#DIV/0!	#DIV/0!		HsaEX0049655	0.07	0	-0.07
	HsaEX0041134	0	0	0		HsaEX0049656	99.68	99.44	-0.24
	HsaEX0041135	#DIV/0!	#DIV/0!	#DIV/0!		HsaEX0049657	99.615	99.82	0.205
	HsaEX0041137	0	0	0		HsaEX0049658	0.28	0.525	0.245
	HsaEX0041139	100	99.15	-0.85		HsaEX0049659	0.38	0.335	-0.045
	HsaEX0041140	0	0	0		HsaEX0049660	99.495	99.865	0.37
	HsaEX0041142	100	100	0		HsaEX0049661	99.085	99.02	-0.065
	HsaEX0041143	100	96.09	-3.91		HsaEX0049662	0.945	1.015	0.07
	HsaEX0041144	#DIV/0!	#DIV/0!	#DIV/0!		HsaEX0049663	5.53	6.395	0.865
	HsaEX0041145	#DIV/0!	#DIV/0!	#DIV/0!		HsaEX0049664	99.67	99.215	-0.455
	HsaEX0041146	100	100	0		HsaEX0049671	0	0	0
	HsaEX0041147	100	100	0		HsaEX0049672	100	100	0
	HsaEX0041148	100	100	0		HsaEX0049674	99.785	98.885	-0.9
	HsaEX0041149	#DIV/0!	#DIV/0!	#DIV/0!		HsaEX0049675	3.84	4.59	0.75
	HsaEX0041150	#DIV/0!	#DIV/0!	#DIV/0!		HsaEX0049676	99.11	99.605	0.495
	HsaEX0041151	98.795	97.85	-0.945		HsaEX0049677	81.18	88.04	6.86
	HsaEX0041152	100	100	0		HsaEX0049678	99.645	98.055	-1.59
	HsaEX0041164	#DIV/0!	#DIV/0!	#DIV/0!		HsaEX0049681	1.215	0	-1.215
	HsaEX0041165	#DIV/0!	#DIV/0!	#DIV/0!		HsaEX0049682	98.51	98.62	0.11
	HsaEX0041166	#DIV/0!	#DIV/0!	#DIV/0!		HsaEX0049683	99.565	100	0.435
	HsaEX0041167	#DIV/0!	#DIV/0!	#DIV/0!		HsaEX0049684	98.61	97.26	-1.35
	HsaEX0041168	#DIV/0!	#DIV/0!	#DIV/0!		HsaEX0049685	0.87	1.195	0.325
	HsaEX0041169	#DIV/0!	#DIV/0!	#DIV/0!		HsaEX0049686	97.535	92.865	-4.67
	HsaEX0041175	#DIV/0!	#DIV/0!	#DIV/0!		HsaEX0049687	98.47	98.185	-0.285
	HsaEX0041178	#DIV/0!	#DIV/0!	#DIV/0!		HsaEX0049689	3.145	3.285	0.14
	HsaEX0041180	100	#DIV/0!	#DIV/0!		HsaEX0049690	98.53	99.375	0.845
	HsaEX0041181	89.19	#DIV/0!	#DIV/0!		HsaEX0049691	100	99.175	-0.825
	HsaEX0041182	83.33	94.12	10.79		HsaEX0049692	69.805	68.95	-0.855
	HsaEX0041185	100	100	0		HsaEX0049694	98.5	98.845	0.345
	HsaEX0041186	0	0	0		HsaEX0049695	99.745	99.795	0.05
	HsaEX0041187	0	1.4	1.4		HsaEX0049696	99.605	100	0.395
	HsaEX0041188	#DIV/0!	#DIV/0!	#DIV/0!		HsaEX0049697	100	98.74	-1.26
	HsaEX0041189	100	100	0		HsaEX0049698	1.09	0.165	-0.925
	HsaEX0041190	1.2	0	-1.2		HsaEX0049699	99.12	97.975	-1.145
	HsaEX0041191	#DIV/0!	#DIV/0!	#DIV/0!		HsaEX0049702	99.075	98.76	-0.315
	HsaEX0041193	76.92	#DIV/0!	#DIV/0!		HsaEX0049703	98.88	96.735	-2.145
	HsaEX0041194	7.78	7.84	0.06		HsaEX0049704	99.19	97.295	-1.895
	HsaEX0041195	30.88	42.38	11.5		HsaEX0049705	96.74	91.505	-5.235
	HsaEX0041196	100	98.2	-1.8		HsaEX0049706	98.565	98.985	0.42
	HsaEX0041197	100	97.61	-2.39		HsaEX0049707	97.465	97.91	0.445
	HsaEX0041198	90.215	96.525	6.31		HsaEX0049708	7.45	6.68	-0.77
	HsaEX0041199	100	99.065	-0.935		HsaEX0049709	99.48	99.015	-0.465
	HsaEX0041200	100	96.455	-3.545		HsaEX0049710	0.965	2.65	1.685
	HsaEX0041201	#DIV/0!	#DIV/0!	#DIV/0!		HsaEX0049711	89.225	90.63	1.405
	HsaEX0041202	#DIV/0!	#DIV/0!	#DIV/0!		HsaEX0049712	0	0	0
	HsaEX0041203	#DIV/0!	#DIV/0!	#DIV/0!		HsaEX0049713	100	100	0
	HsaEX0041204	#DIV/0!	#DIV/0!	#DIV/0!		HsaEX0049715	99.095	98.59	-0.505
	HsaEX0041205	#DIV/0!	#DIV/0!	#DIV/0!		HsaEX0049716	98.875	96.69	-2.185
	HsaEX0041206	#DIV/0!	#DIV/0!	#DIV/0!		HsaEX0049717	0	0.915	0.915
	HsaEX0041207	#DIV/0!	#DIV/0!	#DIV/0!		HsaEX0049718	99.01	97.265	-1.745
	HsaEX0041208	#DIV/0!	#DIV/0!	#DIV/0!		HsaEX0049719	99.075	97.045	-2.03
	HsaEX0041209	100	100	0		HsaEX0049720	96.875	98.48	1.605
	HsaEX0041210	#DIV/0!	#DIV/0!	#DIV/0!		HsaEX0049721	97.85	98.17	0.32
	HsaEX0041211	#DIV/0!	#DIV/0!	#DIV/0!		HsaEX0049722	99.23	95.625	-3.605
	HsaEX0041212	100	#DIV/0!	#DIV/0!		HsaEX0049723	96.34	94.605	-1.735
	HsaEX0041213	0	3.615	3.615		HsaEX0049725	94.91	96.23	1.32
	HsaEX0041214	100	100	0		HsaEX0049726	1.75	1.625	-0.125
	HsaEX0041215	94.82	#DIV/0!	#DIV/0!		HsaEX0049728	0.305	1.03	0.725
	HsaEX0041216	100	96.35	-3.65		HsaEX0049729	98.69	98.5	-0.19
	HsaEX0041217	100	97.565	-2.435		HsaEX0049730	41.03	41.265	0.235
	HsaEX0041218	1.27	0.875	-0.395		HsaEX0049731	99.12	98.315	-0.805
	HsaEX0041219	100	94.02	-5.98		HsaEX0049732	98.295	97.04	-1.255
	HsaEX0041220	#DIV/0!	#DIV/0!	#DIV/0!		HsaEX0049733	91.82	95.74	3.92
	HsaEX0041221	100	96.685	-3.315		HsaEX0049734	92.38	93.25	0.87
	HsaEX0041222	100	#DIV/0!	#DIV/0!		HsaEX0049735	100	100	0
	HsaEX0041223	94.21	100	5.79		HsaEX0049736	99.905	99.59	-0.315
	HsaEX0041224	83.78	#DIV/0!	#DIV/0!		HsaEX0049737	0.41	1.005	0.595
	HsaEX0041225	100	84.445	-15.555		HsaEX0049738	97.745	95.195	-2.55
	HsaEX0041226	0	0.06	0.06		HsaEX0049739	0.55	0.6	0.05
	HsaEX0041227	#DIV/0!	#DIV/0!	#DIV/0!		HsaEX0049741	99.65	99.67	0.02
	HsaEX0041228	100	100	0		HsaEX0049742	0	0	0
	HsaEX0041230	99.65	100	0.35		HsaEX0049743	99.895	99.75	-0.145
	HsaEX0041231	#DIV/0!	#DIV/0!	#DIV/0!		HsaEX0049744	99.23	98.98	-0.25
	HsaEX0041232	#DIV/0!	#DIV/0!	#DIV/0!		HsaEX0049745	95.78	97.76	1.98
	HsaEX0041233	100	99.585	-0.415		HsaEX0049746	57.95	73.125	15.175
	HsaEX0041234	#DIV/0!	#DIV/0!	#DIV/0!		HsaEX0049747	100	100	0
	HsaEX0041235	#DIV/0!	#DIV/0!	#DIV/0!		HsaEX0049748	22.795	43.915	21.12
	HsaEX0041236	3.22	1.93	-1.29		HsaEX0049749	1.595	1.435	-0.16
	HsaEX0041237	98.945	98.995	0.05		HsaEX0049750	0	0.77	0.77
	HsaEX0041238	100	99.79	-0.21		HsaEX0049752	98.455	100	1.545
	HsaEX0041239	#DIV/0!	#DIV/0!	#DIV/0!		HsaEX0049753	99.07	100	0.93
	HsaEX0041240	0	0	0		HsaEX0049754	11.88	9.2	-2.68
	HsaEX0041241	8.015	4.35	-3.665		HsaEX0049755	100	100	0
	HsaEX0041242	4.455	1.31	-3.145		HsaEX0049756	100	100	0
	HsaEX0041247	#DIV/0!	#DIV/0!	#DIV/0!		HsaEX0049757	0	0	0
	HsaEX0041249	#DIV/0!	#DIV/0!	#DIV/0!		HsaEX0049758	98.37	96.905	-1.465
	HsaEX0041252	#DIV/0!	#DIV/0!	#DIV/0!		HsaEX0049760	86.195	85.205	-0.99
	HsaEX0041254	#DIV/0!	#DIV/0!	#DIV/0!		HsaEX0049761	93.465	92.855	-0.61
	HsaEX0041257	#DIV/0!	#DIV/0!	#DIV/0!		HsaEX0049762	95.945	97.335	1.39
	HsaEX0041258	#DIV/0!	#DIV/0!	#DIV/0!		HsaEX0049763	97.11	98.58	1.47
	HsaEX0041264	#DIV/0!	#DIV/0!	#DIV/0!		HsaEX0049764	3.295	3.585	0.29
	HsaEX0041265	#DIV/0!	#DIV/0!	#DIV/0!		HsaEX0049765	99.125	98.625	-0.5
	HsaEX0041267	#DIV/0!	#DIV/0!	#DIV/0!		HsaEX0049766	99.045	97.84	-1.205
	HsaEX0041268	99.2	100	0.8		HsaEX0049767	98.9	97.805	-1.095
	HsaEX0041269	1.715	2.885	1.17		HsaEX0049768	97.675	96.015	-1.66
	HsaEX0041270	2.045	0	-2.045		HsaEX0049769	3.99	3.12	-0.87
	HsaEX0041271	100	100	0		HsaEX0049770	98.1	97.055	-1.045
	HsaEX0041273	#DIV/0!	#DIV/0!	#DIV/0!		HsaEX0049772	100	100	0
	HsaEX0041274	#DIV/0!	#DIV/0!	#DIV/0!		HsaEX0049773	98.795	90.195	-8.6
	HsaEX0041275	100	100	0		HsaEX0049774	93.405	67	-26.405
	HsaEX0041276	#DIV/0!	#DIV/0!	#DIV/0!		HsaEX0049775	100	93.15	-6.85
	HsaEX0041277	1.995	2.77	0.775		HsaEX0049776	95.12	96.13	1.01
	HsaEX0041278	#DIV/0!	#DIV/0!	#DIV/0!		HsaEX0049777	100	100	0
	HsaEX0041279	7.08	9.7	2.62		HsaEX0049778	99.29	96.17	-3.12
	HsaEX0041280	100	100	0		HsaEX0049779	100	98.65	-1.35
	HsaEX0041281	#DIV/0!	#DIV/0!	#DIV/0!		HsaEX0049780	100	98.02	-1.98
	HsaEX0041282	95.8	98.63	2.83		HsaEX0049783	98.225	98.93	0.705
	HsaEX0041283	99.26	99.285	0.025		HsaEX0049796	99.43	99.735	0.305
	HsaEX0041284	98.18	91.755	-6.425		HsaEX0049797	99.86	100	0.14
	HsaEX0041285	44.01	48.905	4.895		HsaEX0049798	99.885	100	0.115
	HsaEX0041286	96.875	98.02	1.145		HsaEX0049800	99.93	99.585	-0.345
	HsaEX0041287	100	100	0		HsaEX0049801	84.61	84.72	0.11
	HsaEX0041288	99.22	97.725	-1.495		HsaEX0049802	96.245	95.95	-0.295
	HsaEX0041289	100	99.725	-0.275		HsaEX0049804	0.385	2.125	1.74
	HsaEX0041291	#DIV/0!	#DIV/0!	#DIV/0!		HsaEX0049805	99.775	99.635	-0.14
	HsaEX0041292	100	99.615	-0.385		HsaEX0049806	96.54	97.84	1.3
	HsaEX0041294	#DIV/0!	#DIV/0!	#DIV/0!		HsaEX0049810	98.58	97.095	-1.485
	HsaEX0041295	99.605	99.47	-0.135		HsaEX0049811	0	1.24	1.24
	HsaEX0041296	98.38	98.455	0.075		HsaEX0049812	1.83	2.845	1.015
	HsaEX0041297	100	99.73	-0.27		HsaEX0049813	96.895	96.35	-0.545
	HsaEX0041298	9.74	7.175	-2.565		HsaEX0049814	97.585	97.55	-0.035
	HsaEX0041299	96.975	92.98	-3.995		HsaEX0049815	98.06	99.13	1.07
	HsaEX0041307	#DIV/0!	#DIV/0!	#DIV/0!		HsaEX0049816	99.545	99.26	-0.285
	HsaEX0041308	#DIV/0!	#DIV/0!	#DIV/0!		HsaEX0049817	42.795	43.15	0.355
	HsaEX0041309	#DIV/0!	#DIV/0!	#DIV/0!		HsaEX0049818	5.395	2.82	-2.575
	HsaEX0041310	#DIV/0!	#DIV/0!	#DIV/0!		HsaEX0049819	98.605	99.16	0.555
	HsaEX0041311	#DIV/0!	#DIV/0!	#DIV/0!		HsaEX0049820	0.54	1.16	0.62
	HsaEX0041312	#DIV/0!	#DIV/0!	#DIV/0!		HsaEX0049821	97.31	94.205	-3.105
	HsaEX0041315	#DIV/0!	#DIV/0!	#DIV/0!		HsaEX0049822	99.58	98.9	-0.68
	HsaEX0041316	#DIV/0!	#DIV/0!	#DIV/0!		HsaEX0049823	96.335	96.205	-0.13
	HsaEX0041317	#DIV/0!	#DIV/0!	#DIV/0!		HsaEX0049825	99.705	99.67	-0.035
	HsaEX0041318	#DIV/0!	#DIV/0!	#DIV/0!		HsaEX0049826	69.315	71.85	2.535
	HsaEX0041319	#DIV/0!	#DIV/0!	#DIV/0!		HsaEX0049827	99.195	99.18	-0.015
	HsaEX0041320	#DIV/0!	#DIV/0!	#DIV/0!		HsaEX0049828	0.49	0	-0.49
	HsaEX0041321	#DIV/0!	#DIV/0!	#DIV/0!		HsaEX0049829	5.805	2.87	-2.935
	HsaEX0041322	#DIV/0!	#DIV/0!	#DIV/0!		HsaEX0049830	0.63	0.63	0
	HsaEX0041323	#DIV/0!	#DIV/0!	#DIV/0!		HsaEX0049831	5.97	3.895	-2.075
	HsaEX0041324	#DIV/0!	#DIV/0!	#DIV/0!		HsaEX0049832	90.335	95.32	4.985
	HsaEX0041325	#DIV/0!	#DIV/0!	#DIV/0!		HsaEX0049833	1.45	3.265	1.815
	HsaEX0041326	#DIV/0!	#DIV/0!	#DIV/0!		HsaEX0049834	1.505	1.335	-0.17
	HsaEX0041345	#DIV/0!	#DIV/0!	#DIV/0!		HsaEX0049835	95.725	97.815	2.09
	HsaEX0041346	100	97.825	-2.175		HsaEX0049836	99.655	99.83	0.175
	HsaEX0041348	#DIV/0!	#DIV/0!	#DIV/0!		HsaEX0049837	100	98.855	-1.145
	HsaEX0041354	0	#DIV/0!	#DIV/0!		HsaEX0049838	83.595	86.49	2.895
	HsaEX0041355	#DIV/0!	#DIV/0!	#DIV/0!		HsaEX0049839	93.76	92.085	-1.675
	HsaEX0041356	3.42	3.94	0.52		HsaEX0049840	96.48	95.62	-0.86
	HsaEX0041357	98.34	97.32	-1.02		HsaEX0049841	91.68	89.895	-1.785
	HsaEX0041358	#DIV/0!	#DIV/0!	#DIV/0!		HsaEX0049842	93.755	89.175	-4.58
	HsaEX0041359	#DIV/0!	#DIV/0!	#DIV/0!		HsaEX0049843	99.28	96.895	-2.385
	HsaEX0041360	100	93.855	-6.145		HsaEX0049844	91.62	93.145	1.525
	HsaEX0041362	97.5	91.64	-5.86		HsaEX0049846	98.92	98.99	0.07
	HsaEX0041363	22.005	18.495	-3.51		HsaEX0049848	95.185	97.295	2.11
	HsaEX0041364	99.695	97.455	-2.24		HsaEX0049849	88.945	92.79	3.845
	HsaEX0041365	99.765	97.915	-1.85		HsaEX0049850	0.495	1.075	0.58
	HsaEX0041367	#DIV/0!	#DIV/0!	#DIV/0!		HsaEX0049851	99.705	99.495	-0.21
	HsaEX0041368	100	100	0		HsaEX0049852	100	100	0
	HsaEX0041369	#DIV/0!	#DIV/0!	#DIV/0!		HsaEX0049853	97.005	94.995	-2.01
	HsaEX0041370	99.705	99.25	-0.455		HsaEX0049854	3.035	5.17	2.135
	HsaEX0041371	0.245	0.68	0.435		HsaEX0049855	97.375	93.275	-4.1
	HsaEX0041372	99.435	99.75	0.315		HsaEX0049856	0.465	0.375	-0.09
	HsaEX0041375	98.725	97.455	-1.27		HsaEX0049857	100	99.59	-0.41
	HsaEX0041376	73.385	70.04	-3.345		HsaEX0049858	99.035	100	0.965
	HsaEX0041377	98.665	98.885	0.22		HsaEX0049859	96.805	92.84	-3.965
	HsaEX0041378	100	98.835	-1.165		HsaEX0049860	99.685	99.745	0.06
	HsaEX0041379	99.425	99.185	-0.24		HsaEX0049862	74.685	74.24	-0.445
	HsaEX0041380	97.805	99.45	1.645		HsaEX0049863	0.1	0.24	0.14
	HsaEX0041381	39.74	38.455	-1.285		HsaEX0049864	1.635	1.875	0.24
	HsaEX0041382	96.47	93.555	-2.915		HsaEX0049865	15.57	17.745	2.175
	HsaEX0041383	100	99.745	-0.255		HsaEX0049866	0.605	1.265	0.66
	HsaEX0041384	100	100	0		HsaEX0049867	1.365	2.38	1.015
	HsaEX0041385	100	97.405	-2.595		HsaEX0049868	1.08	2.395	1.315
	HsaEX0041386	100	97.575	-2.425		HsaEX0049869	98.485	95.735	-2.75
	HsaEX0041387	98.45	97.985	-0.465		HsaEX0049870	86.585	85.765	-0.82
	HsaEX0041388	99.485	96.41	-3.075		HsaEX0049871	96.98	95.23	-1.75
	HsaEX0041389	100	99.02	-0.98		HsaEX0049872	98.53	96.405	-2.125
	HsaEX0041390	97.04	98.845	1.805		HsaEX0049873	6.725	5.345	-1.38
	HsaEX0041391	94.385	95.595	1.21		HsaEX0049874	89.51	89.76	0.25
	HsaEX0041392	#DIV/0!	#DIV/0!	#DIV/0!		HsaEX0049879	95.42	94.635	-0.785
	HsaEX0041393	#DIV/0!	#DIV/0!	#DIV/0!		HsaEX0049880	16.585	15.4	-1.185
	HsaEX0041394	#DIV/0!	82.35	#DIV/0!		HsaEX0049881	100	100	0
	HsaEX0041395	#DIV/0!	#DIV/0!	#DIV/0!		HsaEX0049882	88.2	88.74	0.54
	HsaEX0041396	#DIV/0!	#DIV/0!	#DIV/0!		HsaEX0049883	99.56	99.715	0.155
	HsaEX0041397	#DIV/0!	#DIV/0!	#DIV/0!		HsaEX0049884	0.74	0.54	-0.2
	HsaEX0041398	#DIV/0!	#DIV/0!	#DIV/0!		HsaEX0049885	1.61	2.665	1.055
	HsaEX0041399	#DIV/0!	#DIV/0!	#DIV/0!		HsaEX0049886	96.85	96.555	-0.295
	HsaEX0041400	#DIV/0!	#DIV/0!	#DIV/0!		HsaEX0049892	2.33	3.395	1.065
	HsaEX0041403	#DIV/0!	#DIV/0!	#DIV/0!		HsaEX0049893	96.715	96.32	-0.395
	HsaEX0041404	#DIV/0!	#DIV/0!	#DIV/0!		HsaEX0049895	97.8	100	2.2
	HsaEX0041405	#DIV/0!	#DIV/0!	#DIV/0!		HsaEX0049896	100	97.92	-2.08
	HsaEX0041406	#DIV/0!	#DIV/0!	#DIV/0!		HsaEX0049897	99.21	100	0.79
	HsaEX0041408	82.52	85.11	2.59		HsaEX0049898	100	100	0
	HsaEX0041409	99.535	100	0.465		HsaEX0049899	100	98.18	-1.82
	HsaEX0041410	97.045	98.74	1.695		HsaEX0049900	98.83	100	1.17
	HsaEX0041411	3.03	1.45	-1.58		HsaEX0049901	100	97.245	-2.755
	HsaEX0041414	#DIV/0!	#DIV/0!	#DIV/0!		HsaEX0049902	0	46.24	46.24
	HsaEX0041415	100	100	0		HsaEX0049903	100	97.59	-2.41
	HsaEX0041416	14.29	6.72	-7.57		HsaEX0049904	95.295	97.22	1.925
	HsaEX0041417	#DIV/0!	#DIV/0!	#DIV/0!		HsaEX0049907	100	#DIV/0!	#DIV/0!
	HsaEX0041418	3.03	2.18	-0.85		HsaEX0049910	100	100	0
	HsaEX0041419	97.055	98.34	1.285		HsaEX0049911	98.225	98.73	0.505
	HsaEX0041421	95.35	80.43	-14.92		HsaEX0049912	20.02	10.81	-9.21
	HsaEX0041422	97.525	98.28	0.755		HsaEX0049913	100	96.97	-3.03
	HsaEX0041423	98.825	99.665	0.84		HsaEX0049914	100	100	0
	HsaEX0041424	100	99.06	-0.94		HsaEX0049915	100	100	0
	HsaEX0041425	21.95	19.08	-2.87		HsaEX0049916	81.55	79.98	-1.57
	HsaEX0041426	#DIV/0!	#DIV/0!	#DIV/0!		HsaEX0049917	79.66	#DIV/0!	#DIV/0!
	HsaEX0041427	30.275	27.025	-3.25		HsaEX0049918	100	96.72	-3.28
	HsaEX0041428	99.3	98.725	-0.575		HsaEX0049919	89.205	92.245	3.04
	HsaEX0041431	60.9	74.94	14.04		HsaEX0049928	8.875	4.77	-4.105
	HsaEX0041433	6.165	1.03	-5.135		HsaEX0049936	93.06	100	6.94
	HsaEX0041434	#DIV/0!	#DIV/0!	#DIV/0!		HsaEX0049937	6.32	10.28	3.96
	HsaEX0041435	88.065	84.46	-3.605		HsaEX0049938	91.335	98.1	6.765
	HsaEX0041436	#DIV/0!	#DIV/0!	#DIV/0!		HsaEX0049940	100	100	0
	HsaEX0041438	95.61	96.135	0.525		HsaEX0049941	97.26	96.595	-0.665
	HsaEX0041439	1.225	1.11	-0.115		HsaEX0049942	99.79	99.275	-0.515
	HsaEX0041440	97.5	96.455	-1.045		HsaEX0049943	98.675	97.92	-0.755
	HsaEX0041441	98.73	97.525	-1.205		HsaEX0049944	0.58	0.725	0.145
	HsaEX0041442	#DIV/0!	#DIV/0!	#DIV/0!		HsaEX0049945	99.345	99.8	0.455
	HsaEX0041444	55.36	50.67	-4.69		HsaEX0049946	99.235	98.945	-0.29
	HsaEX0041445	79.605	82.44	2.835		HsaEX0049950	100	99.51	-0.49
	HsaEX0041448	#DIV/0!	#DIV/0!	#DIV/0!		HsaEX0049951	13.2	19.735	6.535
	HsaEX0041449	98.48	98.855	0.375		HsaEX0049952	91.6	94.09	2.49
	HsaEX0041450	99.825	99.775	-0.05		HsaEX0049953	90.91	83.055	-7.855
	HsaEX0041451	99.44	99.35	-0.09		HsaEX0049954	7.15	3.43	-3.72
	HsaEX0041452	99.595	99.325	-0.27		HsaEX0049955	99.65	94.425	-5.225
	HsaEX0041453	0.8	1.19	0.39		HsaEX0049956	1.78	5.955	4.175
	HsaEX0041454	99.24	98.815	-0.425		HsaEX0049957	100	100	0
	HsaEX0041455	99.525	99.365	-0.16		HsaEX0049958	99.685	99.37	-0.315
	HsaEX0041456	96.175	98.45	2.275		HsaEX0049959	99.525	98.62	-0.905
	HsaEX0041457	100	98.665	-1.335		HsaEX0049960	64.365	65.49	1.125
	HsaEX0041458	99.035	100	0.965		HsaEX0049961	96.65	95.13	-1.52
	HsaEX0041459	9.695	29.45	19.755		HsaEX0049962	4.875	12.92	8.045
	HsaEX0041460	99.395	98.23	-1.165		HsaEX0049971	68.895	68.72	-0.175
	HsaEX0041461	97.265	99.195	1.93		HsaEX0049972	97.13	94.58	-2.55
	HsaEX0041462	38.39	45.085	6.695		HsaEX0049973	20.73	7.84	-12.89
	HsaEX0041463	100	99.57	-0.43		HsaEX0049974	24.185	10.84	-13.345
	HsaEX0041464	96.06	98.03	1.97		HsaEX0049975	68.45	54.965	-13.485
	HsaEX0041465	100	99.445	-0.555		HsaEX0049976	59.805	48.57	-11.235
	HsaEX0041466	94.365	93.595	-0.77		HsaEX0049977	38.585	29.035	-9.55
	HsaEX0041467	83.28	82.46	-0.82		HsaEX0049978	100	99.925	-0.075
	HsaEX0041468	72.695	81.645	8.95		HsaEX0049979	99.985	99.975	-0.01
	HsaEX0041469	#DIV/0!	#DIV/0!	#DIV/0!		HsaEX0049980	88.98	88.78	-0.2
	HsaEX0041470	0.28	0.33	0.05		HsaEX0049981	92.44	91.05	-1.39
	HsaEX0041471	99.575	98.71	-0.865		HsaEX0049982	88.355	88.905	0.55
	HsaEX0041472	97.5	97.765	0.265		HsaEX0049983	95.91	95.49	-0.42
	HsaEX0041473	100	100	0		HsaEX0049984	99.005	99.54	0.535
	HsaEX0041474	#DIV/0!	#DIV/0!	#DIV/0!		HsaEX0049985	99.5	99.705	0.205
	HsaEX0041476	0.71	0.265	-0.445		HsaEX0049987	100	99.59	-0.41
	HsaEX0041477	98.27	97.005	-1.265		HsaEX0049988	19.945	14.29	-5.655
	HsaEX0041478	13.13	18.28	5.15		HsaEX0049989	97.885	97.975	0.09
	HsaEX0041479	#DIV/0!	#DIV/0!	#DIV/0!		HsaEX0049990	99.385	98.22	-1.165
	HsaEX0041480	99.59	99.005	-0.585		HsaEX0049991	0	12.18	12.18
	HsaEX0041481	100	100	0		HsaEX0049992	99.645	99.035	-0.61
	HsaEX0041482	99.055	99.25	0.195		HsaEX0049993	89.44	90.39	0.95
	HsaEX0041483	3.595	4.29	0.695		HsaEX0049994	99.645	99.205	-0.44
	HsaEX0041484	97.85	96.675	-1.175		HsaEX0049995	100	100	0
	HsaEX0041485	91.68	92.97	1.29		HsaEX0049996	100	99.6	-0.4
	HsaEX0041486	99.155	97.225	-1.93		HsaEX0049997	3.775	5.13	1.355
	HsaEX0041488	99.385	99.315	-0.07		HsaEX0049998	99.01	98.325	-0.685
	HsaEX0041489	#DIV/0!	#DIV/0!	#DIV/0!		HsaEX0050000	100	100	0
	HsaEX0041490	100	99.775	-0.225		HsaEX0050001	97.395	96.815	-0.58
	HsaEX0041491	99.755	99.43	-0.325		HsaEX0050002	43.125	50.145	7.02
	HsaEX0041492	0.13	0.265	0.135		HsaEX0050034	100	100	0
	HsaEX0041493	99.78	99.38	-0.4		HsaEX0050035	0	0	0
	HsaEX0041494	0.225	0.245	0.02		HsaEX0050036	24.135	18.99	-5.145
	HsaEX0041495	98.95	99.515	0.565		HsaEX0050037	0.815	0.215	-0.6
	HsaEX0041496	99.335	99.83	0.495		HsaEX0050038	98.725	98.635	-0.09
	HsaEX0041497	97.535	99.52	1.985		HsaEX0050041	2.075	3.63	1.555
	HsaEX0041498	93.265	93.105	-0.16		HsaEX0050042	1.35	3.475	2.125
	HsaEX0041499	#DIV/0!	#DIV/0!	#DIV/0!		HsaEX0050043	100	100	0
	HsaEX0041500	97.405	98.54	1.135		HsaEX0050044	100	100	0
	HsaEX0041503	1.68	1.52	-0.16		HsaEX0050045	97.37	95.625	-1.745
	HsaEX0041504	5.08	5.4	0.32		HsaEX0050046	98.285	100	1.715
	HsaEX0041505	94.155	89.505	-4.65		HsaEX0050047	100	100	0
	HsaEX0041506	97.91	98.75	0.84		HsaEX0050048	100	100	0
	HsaEX0041507	98.085	98.655	0.57		HsaEX0050049	97.825	87.93	-9.895
	HsaEX0041508	98.215	98.85	0.635		HsaEX0050050	100	100	0
	HsaEX0041509	#DIV/0!	#DIV/0!	#DIV/0!		HsaEX0050051	100	98.325	-1.675
	HsaEX0041510	80.52	#DIV/0!	#DIV/0!		HsaEX0050052	100	92.86	-7.14
	HsaEX0041514	100	100	0		HsaEX0050054	97.21	97.105	-0.105
	HsaEX0041515	98.825	100	1.175		HsaEX0050055	100	99.805	-0.195
	HsaEX0041516	98.7	100	1.3		HsaEX0050056	99.68	99.675	-0.005
	HsaEX0041517	31.02	37.225	6.205		HsaEX0050057	99.555	99.745	0.19
	HsaEX0041518	96.27	99.055	2.785		HsaEX0050058	6.09	4.18	-1.91
	HsaEX0041519	#DIV/0!	#DIV/0!	#DIV/0!		HsaEX0050059	2.355	1.66	-0.695
	HsaEX0041520	81.175	83.22	2.045		HsaEX0050066	1.65	1.575	-0.075
	HsaEX0041521	92.025	96.725	4.7		HsaEX0050070	99.535	99.24	-0.295
	HsaEX0041522	75.67	65.305	-10.365		HsaEX0050071	92.69	93.08	0.39
	HsaEX0041523	99.36	98.55	-0.81		HsaEX0050072	97.945	98.985	1.04
	HsaEX0041540	#DIV/0!	#DIV/0!	#DIV/0!		HsaEX0050073	26.905	28.925	2.02
	HsaEX0041541	#DIV/0!	#DIV/0!	#DIV/0!		HsaEX0050074	5.88	4.12	-1.76
	HsaEX0041542	21.775	24.185	2.41		HsaEX0050075	92.6	89.1	-3.5
	HsaEX0041543	#DIV/0!	#DIV/0!	#DIV/0!		HsaEX0050076	93.635	87.51	-6.125
	HsaEX0041544	#DIV/0!	#DIV/0!	#DIV/0!		HsaEX0050077	99.395	100	0.605
	HsaEX0041545	98.79	97.725	-1.065		HsaEX0050078	100	100	0
	HsaEX0041546	78.545	78.58	0.035		HsaEX0050079	0.17	0.79	0.62
	HsaEX0041548	100	100	0		HsaEX0050080	9.31	11.25	1.94
	HsaEX0041549	99.54	100	0.46		HsaEX0050081	98.28	97.925	-0.355
	HsaEX0041550	100	100	0		HsaEX0050082	0.475	0.405	-0.07
	HsaEX0041553	98.405	95.905	-2.5		HsaEX0050083	98.105	99.47	1.365
	HsaEX0041554	#DIV/0!	#DIV/0!	#DIV/0!		HsaEX0050084	0.675	1.005	0.33
	HsaEX0041555	98	96.725	-1.275		HsaEX0050085	6.795	9.01	2.215
	HsaEX0041556	88.64	86.435	-2.205		HsaEX0050086	95.745	100	4.255
	HsaEX0041557	#DIV/0!	#DIV/0!	#DIV/0!		HsaEX0050087	74.42	64.125	-10.295
	HsaEX0041558	4.05	5.62	1.57		HsaEX0050088	100	98.725	-1.275
	HsaEX0041559	99.375	99.42	0.045		HsaEX0050089	86.345	88.315	1.97
	HsaEX0041560	34.53	31.41	-3.12		HsaEX0050090	97.645	98.9	1.255
	HsaEX0041561	2.645	1.56	-1.085		HsaEX0050091	100	97.99	-2.01
	HsaEX0041562	0.35	0	-0.35		HsaEX0050092	7.26	10.975	3.715
	HsaEX0041563	98.86	100	1.14		HsaEX0050094	100	100	0
	HsaEX0041564	22.365	18.15	-4.215		HsaEX0050095	100	100	0
	HsaEX0041565	97.54	93.965	-3.575		HsaEX0050096	93.21	96.32	3.11
	HsaEX0041567	99.165	100	0.835		HsaEX0050097	100	100	0
	HsaEX0041568	4.675	5.1	0.425		HsaEX0050098	100	100	0
	HsaEX0041569	7.995	5.98	-2.015		HsaEX0050099	96.81	97.755	0.945
	HsaEX0041570	91.045	90.365	-0.68		HsaEX0050100	99.03	97.705	-1.325
	HsaEX0041571	#DIV/0!	#DIV/0!	#DIV/0!		HsaEX0050101	96.615	93.935	-2.68
	HsaEX0041572	99.94	100	0.06		HsaEX0050102	1.305	2.48	1.175
	HsaEX0041573	100	99.94	-0.06		HsaEX0050103	98.945	99.165	0.22
	HsaEX0041574	#DIV/0!	#DIV/0!	#DIV/0!		HsaEX0050104	98.665	99.775	1.11
	HsaEX0041575	#DIV/0!	#DIV/0!	#DIV/0!		HsaEX0050106	3.9	4.68	0.78
	HsaEX0041576	#DIV/0!	#DIV/0!	#DIV/0!		HsaEX0050107	94.21	90.8	-3.41
	HsaEX0041577	99.905	99.415	-0.49		HsaEX0050109	88.055	93.925	5.87
	HsaEX0041578	99.91	99.5	-0.41		HsaEX0050110	97.92	98.555	0.635
	HsaEX0041579	4.91	1.57	-3.34		HsaEX0050112	25.095	21.83	-3.265
	HsaEX0041580	97.835	98.69	0.855		HsaEX0050116	100	100	0
	HsaEX0041581	7.375	5.495	-1.88		HsaEX0050117	99.405	100	0.595
	HsaEX0041582	94.82	91.72	-3.1		HsaEX0050119	97.99	97.705	-0.285
	HsaEX0041584	#DIV/0!	#DIV/0!	#DIV/0!		HsaEX0050121	100	98.27	-1.73
	HsaEX0041585	#DIV/0!	#DIV/0!	#DIV/0!		HsaEX0050122	94.62	96.655	2.035
	HsaEX0041586	95.2	93.05	-2.15		HsaEX0050123	94.885	95.495	0.61
	HsaEX0041587	0.685	0	-0.685		HsaEX0050124	94.37	94.095	-0.275
	HsaEX0041588	93.68	97.09	3.41		HsaEX0050125	99.24	98.56	-0.68
	HsaEX0041589	99.065	99.195	0.13		HsaEX0050126	99.315	98.575	-0.74
	HsaEX0041590	97.49	97.145	-0.345		HsaEX0050127	90.915	89.85	-1.065
	HsaEX0041591	99.75	99.485	-0.265		HsaEX0050128	99.2	100	0.8
	HsaEX0041592	100	99.815	-0.185		HsaEX0050130	100	99.755	-0.245
	HsaEX0041593	94.35	94.055	-0.295		HsaEX0050132	99.29	99.415	0.125
	HsaEX0041594	95.675	95.9	0.225		HsaEX0050133	0.535	0.475	-0.06
	HsaEX0041595	3.325	0.735	-2.59		HsaEX0050134	98.36	98.98	0.62
	HsaEX0041596	#DIV/0!	#DIV/0!	#DIV/0!		HsaEX0050135	0.08	0.345	0.265
	HsaEX0041597	86.445	92.32	5.875		HsaEX0050136	94.805	91.975	-2.83
	HsaEX0041598	100	92.705	-7.295		HsaEX0050137	0.05	0.24	0.19
	HsaEX0041599	98.735	95.42	-3.315		HsaEX0050143	100	100	0
	HsaEX0041600	98.335	100	1.665		HsaEX0050145	36.265	46.57	10.305
	HsaEX0041601	3.355	5.89	2.535		HsaEX0050146	100	100	0
	HsaEX0041602	100	100	0		HsaEX0050147	97.93	99.56	1.63
	HsaEX0041603	100	100	0		HsaEX0050148	98.05	96.335	-1.715
	HsaEX0041604	100	97.915	-2.085		HsaEX0050149	99.69	100	0.31
	HsaEX0041605	#DIV/0!	#DIV/0!	#DIV/0!		HsaEX0050151	100	100	0
	HsaEX0041606	#DIV/0!	#DIV/0!	#DIV/0!		HsaEX0050152	0.895	0	-0.895
	HsaEX0041607	#DIV/0!	#DIV/0!	#DIV/0!		HsaEX0050154	96.385	100	3.615
	HsaEX0041609	#DIV/0!	#DIV/0!	#DIV/0!		HsaEX0050156	2.705	1.54	-1.165
	HsaEX0041610	#DIV/0!	#DIV/0!	#DIV/0!		HsaEX0050157	100	100	0
	HsaEX0041611	#DIV/0!	#DIV/0!	#DIV/0!		HsaEX0050158	100	96.93	-3.07
	HsaEX0041612	#DIV/0!	#DIV/0!	#DIV/0!		HsaEX0050159	96.28	90.2	-6.08
	HsaEX0041614	#DIV/0!	#DIV/0!	#DIV/0!		HsaEX0050160	0	0	0
	HsaEX0041615	#DIV/0!	#DIV/0!	#DIV/0!		HsaEX0050161	2.38	0	-2.38
	HsaEX0041619	#DIV/0!	#DIV/0!	#DIV/0!		HsaEX0050162	3.24	0	-3.24
	HsaEX0041620	#DIV/0!	#DIV/0!	#DIV/0!		HsaEX0050163	1.315	1.515	0.2
	HsaEX0041621	#DIV/0!	#DIV/0!	#DIV/0!		HsaEX0050164	2.485	3.55	1.065
	HsaEX0041622	#DIV/0!	#DIV/0!	#DIV/0!		HsaEX0050165	100	100	0
	HsaEX0041623	#DIV/0!	#DIV/0!	#DIV/0!		HsaEX0050166	100	100	0
	HsaEX0041624	#DIV/0!	#DIV/0!	#DIV/0!		HsaEX0050167	100	100	0
	HsaEX0041625	#DIV/0!	#DIV/0!	#DIV/0!		HsaEX0050175	100	100	0
	HsaEX0041626	#DIV/0!	#DIV/0!	#DIV/0!		HsaEX0050177	0.1	0.14	0.04
	HsaEX0041627	#DIV/0!	#DIV/0!	#DIV/0!		HsaEX0050178	99.115	99.715	0.6
	HsaEX0041628	#DIV/0!	#DIV/0!	#DIV/0!		HsaEX0050186	99.275	99.4	0.125
	HsaEX0041629	#DIV/0!	#DIV/0!	#DIV/0!		HsaEX0050187	99.905	100	0.095
	HsaEX0041630	#DIV/0!	#DIV/0!	#DIV/0!		HsaEX0050189	97.945	97.95	0.005
	HsaEX0041631	#DIV/0!	#DIV/0!	#DIV/0!		HsaEX0050190	100	100	0
	HsaEX0041633	0.355	0.845	0.49		HsaEX0050191	100	100	0
	HsaEX0041634	95.885	97.54	1.655		HsaEX0050192	0.745	0	-0.745
	HsaEX0041635	#DIV/0!	#DIV/0!	#DIV/0!		HsaEX0050193	100	96.4	-3.6
	HsaEX0041638	0.05	0.185	0.135		HsaEX0050194	100	96.295	-3.705
	HsaEX0041639	100	100	0		HsaEX0050195	2.14	2.725	0.585
	HsaEX0041641	#DIV/0!	#DIV/0!	#DIV/0!		HsaEX0050196	100	100	0
	HsaEX0041642	18.755	16.305	-2.45		HsaEX0050197	2.555	1.4	-1.155
	HsaEX0041643	0.61	0.61	0		HsaEX0050198	100	100	0
	HsaEX0041644	1.115	1.445	0.33		HsaEX0050206	0	0	0
	HsaEX0041645	#DIV/0!	#DIV/0!	#DIV/0!		HsaEX0050207	100	100	0
	HsaEX0041646	9.07	12.335	3.265		HsaEX0050208	100	100	0
	HsaEX0041647	90.795	85.675	-5.12		HsaEX0050209	100	100	0
	HsaEX0041648	0	0.14	0.14		HsaEX0050211	100	100	0
	HsaEX0041649	0.065	0.1	0.035		HsaEX0050212	0	0	0
	HsaEX0041650	92.255	87.32	-4.935		HsaEX0050213	98.055	100	1.945
	HsaEX0041651	100	100	0		HsaEX0050214	91.04	95.31	4.27
	HsaEX0041652	#DIV/0!	#DIV/0!	#DIV/0!		HsaEX0050216	1.075	0.49	-0.585
	HsaEX0041653	#DIV/0!	#DIV/0!	#DIV/0!		HsaEX0050217	0.895	0.44	-0.455
	HsaEX0041654	56.89	70.96	14.07		HsaEX0050218	1.35	1.89	0.54
	HsaEX0041655	61.845	85.185	23.34		HsaEX0050219	40.27	29.675	-10.595
	HsaEX0041656	100	99.08	-0.92		HsaEX0050220	85.645	83.415	-2.23
	HsaEX0041657	99.405	98.835	-0.57		HsaEX0050221	0.235	0.835	0.6
	HsaEX0041658	0.78	4.215	3.435		HsaEX0050222	99.56	100	0.44
	HsaEX0041659	1.295	2.945	1.65		HsaEX0050223	99.455	98.415	-1.04
	HsaEX0041660	95.655	95.81	0.155		HsaEX0050224	99.025	99.295	0.27
	HsaEX0041661	#DIV/0!	#DIV/0!	#DIV/0!		HsaEX0050225	97.44	97.465	0.025
	HsaEX0041662	6.76	8.91	2.15		HsaEX0050226	92.6	90.145	-2.455
	HsaEX0041663	100	100	0		HsaEX0050227	98.48	97.575	-0.905
	HsaEX0041664	#DIV/0!	#DIV/0!	#DIV/0!		HsaEX0050228	97.185	97.38	0.195
	HsaEX0041665	87.88	#DIV/0!	#DIV/0!		HsaEX0050232	#DIV/0!	0	#DIV/0!
	HsaEX0041666	#DIV/0!	#DIV/0!	#DIV/0!		HsaEX0050237	92.375	92.335	-0.04
	HsaEX0041667	95.505	98.15	2.645		HsaEX0050238	91.98	93.215	1.235
	HsaEX0041668	#DIV/0!	#DIV/0!	#DIV/0!		HsaEX0050239	7.415	13.195	5.78
	HsaEX0041669	#DIV/0!	#DIV/0!	#DIV/0!		HsaEX0050240	64.77	55.265	-9.505
	HsaEX0041671	98.72	100	1.28		HsaEX0050241	90.845	93.545	2.7
	HsaEX0041672	99.115	99.28	0.165		HsaEX0050242	99.68	100	0.32
	HsaEX0041673	2.665	2.175	-0.49		HsaEX0050243	96.99	97.235	0.245
	HsaEX0041675	97.63	97.15	-0.48		HsaEX0050244	98.36	98.895	0.535
	HsaEX0041676	5.575	3.915	-1.66		HsaEX0050249	95.375	85.475	-9.9
	HsaEX0041677	#DIV/0!	#DIV/0!	#DIV/0!		HsaEX0050261	99.975	99.98	0.005
	HsaEX0041678	#DIV/0!	#DIV/0!	#DIV/0!		HsaEX0050262	23.79	21.075	-2.715
	HsaEX0041679	98.83	98.295	-0.535		HsaEX0050263	100	98.36	-1.64
	HsaEX0041680	97.22	97.19	-0.03		HsaEX0050264	100	96.63	-3.37
	HsaEX0041681	0	0.635	0.635		HsaEX0050265	96.67	96.89	0.22
	HsaEX0041682	0.43	0.765	0.335		HsaEX0050266	100	100	0
	HsaEX0041683	#DIV/0!	#DIV/0!	#DIV/0!		HsaEX0050267	78.185	71.49	-6.695
	HsaEX0041684	0.075	0.305	0.23		HsaEX0050268	90.29	84.505	-5.785
	HsaEX0041685	#DIV/0!	#DIV/0!	#DIV/0!		HsaEX0050269	96.915	91.035	-5.88
	HsaEX0041686	10.595	13.31	2.715		HsaEX0050270	95.65	85.62	-10.03
	HsaEX0041687	#DIV/0!	#DIV/0!	#DIV/0!		HsaEX0050273	48.41	52.095	3.685
	HsaEX0041688	#DIV/0!	#DIV/0!	#DIV/0!		HsaEX0050274	97.97	96.095	-1.875
	HsaEX0041689	98.805	97.495	-1.31		HsaEX0050275	97.725	95.17	-2.555
	HsaEX0041690	98.525	95.44	-3.085		HsaEX0050276	95.68	93.11	-2.57
	HsaEX0041691	99.575	98.985	-0.59		HsaEX0050277	98.875	96.56	-2.315
	HsaEX0041692	#DIV/0!	#DIV/0!	#DIV/0!		HsaEX0050279	90.81	90.815	0.005
	HsaEX0041693	1.33	0.77	-0.56		HsaEX0050280	99.885	99.03	-0.855
	HsaEX0041694	#DIV/0!	#DIV/0!	#DIV/0!		HsaEX0050281	99.52	99.395	-0.125
	HsaEX0041695	99.835	99.75	-0.085		HsaEX0050282	82.64	83.56	0.92
	HsaEX0041697	#DIV/0!	#DIV/0!	#DIV/0!		HsaEX0050283	99.14	98.16	-0.98
	HsaEX0041698	#DIV/0!	#DIV/0!	#DIV/0!		HsaEX0050284	0	0.455	0.455
	HsaEX0041699	2.035	2.33	0.295		HsaEX0050285	99.035	99.415	0.38
	HsaEX0041700	#DIV/0!	#DIV/0!	#DIV/0!		HsaEX0050286	92.82	92.655	-0.165
	HsaEX0041701	6.215	4.275	-1.94		HsaEX0050287	98.495	98.62	0.125
	HsaEX0041702	#DIV/0!	#DIV/0!	#DIV/0!		HsaEX0050288	98.225	97.85	-0.375
	HsaEX0041703	97.005	98.295	1.29		HsaEX0050289	99.1	98.47	-0.63
	HsaEX0041704	97.635	100	2.365		HsaEX0050290	98.155	97.63	-0.525
	HsaEX0041705	92.465	90.095	-2.37		HsaEX0050291	29.695	34.98	5.285
	HsaEX0041706	98.63	98.39	-0.24		HsaEX0050292	100	100	0
	HsaEX0041708	#DIV/0!	#DIV/0!	#DIV/0!		HsaEX0050294	6.03	7.825	1.795
	HsaEX0041709	0.98	0.955	-0.025		HsaEX0050295	99.1	95.75	-3.35
	HsaEX0041710	3.08	4.14	1.06		HsaEX0050296	97.73	97.77	0.04
	HsaEX0041711	#DIV/0!	#DIV/0!	#DIV/0!		HsaEX0050298	69.175	82.015	12.84
	HsaEX0041712	#DIV/0!	#DIV/0!	#DIV/0!		HsaEX0050299	78.73	84.36	5.63
	HsaEX0041713	#DIV/0!	#DIV/0!	#DIV/0!		HsaEX0050300	83.58	86.63	3.05
	HsaEX0041714	60.075	61.515	1.44		HsaEX0050301	88.685	91.565	2.88
	HsaEX0041715	2.03	4.54	2.51		HsaEX0050302	100	98.415	-1.585
	HsaEX0041716	13.11	20.475	7.365		HsaEX0050303	100	98.78	-1.22
	HsaEX0041717	3.84	5.835	1.995		HsaEX0050330	71.04	87.68	16.64
	HsaEX0041718	#DIV/0!	#DIV/0!	#DIV/0!		HsaEX0050331	100	100	0
	HsaEX0041719	0.875	0.62	-0.255		HsaEX0050335	100	100	0
	HsaEX0041720	#DIV/0!	#DIV/0!	#DIV/0!		HsaEX0050336	0	3.675	3.675
	HsaEX0041721	100	99.675	-0.325		HsaEX0050337	100	100	0
	HsaEX0041722	100	100	0		HsaEX0050338	100	98.65	-1.35
	HsaEX0041723	100	100	0		HsaEX0050344	82.11	83.28	1.17
	HsaEX0041724	#DIV/0!	#DIV/0!	#DIV/0!		HsaEX0050345	13.165	14.02	0.855
	HsaEX0041725	0	0.98	0.98		HsaEX0050346	0.29	0.255	-0.035
	HsaEX0041726	100	100	0		HsaEX0050347	99.68	99.835	0.155
	HsaEX0041727	99.765	99.725	-0.04		HsaEX0050348	0.665	0.285	-0.38
	HsaEX0041728	100	99.625	-0.375		HsaEX0050349	99.62	98.965	-0.655
	HsaEX0041731	97.12	99.055	1.935		HsaEX0050350	4.305	3.15	-1.155
	HsaEX0041732	99.4	99.46	0.06		HsaEX0050351	99.38	98.755	-0.625
	HsaEX0041733	100	99.265	-0.735		HsaEX0050352	99.035	98.46	-0.575
	HsaEX0041734	96.535	97.77	1.235		HsaEX0050353	99.215	99.215	0
	HsaEX0041737	#DIV/0!	#DIV/0!	#DIV/0!		HsaEX0050354	99.81	99.14	-0.67
	HsaEX0041738	0.535	0.56	0.025		HsaEX0050355	0.23	0.275	0.045
	HsaEX0041739	95.01	94.575	-0.435		HsaEX0050356	1.115	1.565	0.45
	HsaEX0041740	1.35	1.905	0.555		HsaEX0050357	100	100	0
	HsaEX0041741	100	100	0		HsaEX0050358	1.03	2.245	1.215
	HsaEX0041742	#DIV/0!	#DIV/0!	#DIV/0!		HsaEX0050361	100	100	0
	HsaEX0041743	#DIV/0!	#DIV/0!	#DIV/0!		HsaEX0050362	0	0.63	0.63
	HsaEX0041744	78.49	86.52	8.03		HsaEX0050363	2.475	0.715	-1.76
	HsaEX0041745	100	97.505	-2.495		HsaEX0050364	36.97	37.23	0.26
	HsaEX0041746	23.78	43.74	19.96		HsaEX0050365	38.255	41.89	3.635
	HsaEX0041747	98.175	98.215	0.04		HsaEX0050366	39.78	43.855	4.075
	HsaEX0041748	0.335	1.09	0.755		HsaEX0050367	100	99.32	-0.68
	HsaEX0041749	62.955	66.88	3.925		HsaEX0050368	99.54	98.725	-0.815
	HsaEX0041751	#DIV/0!	#DIV/0!	#DIV/0!		HsaEX0050370	55.59	59.165	3.575
	HsaEX0041752	#DIV/0!	#DIV/0!	#DIV/0!		HsaEX0050372	2.05	2.865	0.815
	HsaEX0041753	#DIV/0!	#DIV/0!	#DIV/0!		HsaEX0050373	0.135	0.165	0.03
	HsaEX0041754	#DIV/0!	#DIV/0!	#DIV/0!		HsaEX0050378	100	100	0
	HsaEX0041755	#DIV/0!	#DIV/0!	#DIV/0!		HsaEX0050379	96.465	86.205	-10.26
	HsaEX0041756	6.62	11.57	4.95		HsaEX0050380	95.315	95.135	-0.18
	HsaEX0041758	99.165	99.53	0.365		HsaEX0050382	100	100	0
	HsaEX0041759	95.685	96.495	0.81		HsaEX0050384	100	97.54	-2.46
	HsaEX0041760	#DIV/0!	#DIV/0!	#DIV/0!		HsaEX0050385	0.92	1.505	0.585
	HsaEX0041761	100	100	0		HsaEX0050387	99.68	99.225	-0.455
	HsaEX0041762	56.46	53.915	-2.545		HsaEX0050388	2.99	1.31	-1.68
	HsaEX0041763	72.635	65.575	-7.06		HsaEX0050389	100	96.66	-3.34
	HsaEX0041764	99.44	99.88	0.44		HsaEX0050391	99.575	99.865	0.29
	HsaEX0041765	99.565	99.675	0.11		HsaEX0050392	99.28	98.85	-0.43
	HsaEX0041766	99.92	100	0.08		HsaEX0050393	99.43	99.67	0.24
	HsaEX0041767	#DIV/0!	#DIV/0!	#DIV/0!		HsaEX0050394	94.635	88.285	-6.35
	HsaEX0041769	#DIV/0!	#DIV/0!	#DIV/0!		HsaEX0050395	99.68	99.665	-0.015
	HsaEX0041770	#DIV/0!	#DIV/0!	#DIV/0!		HsaEX0050396	99.975	99.82	-0.155
	HsaEX0041771	#DIV/0!	#DIV/0!	#DIV/0!		HsaEX0050399	99.035	99.585	0.55
	HsaEX0041773	#DIV/0!	#DIV/0!	#DIV/0!		HsaEX0050401	99.305	99.81	0.505
	HsaEX0041774	#DIV/0!	#DIV/0!	#DIV/0!		HsaEX0050403	0.105	0	-0.105
	HsaEX0041775	#DIV/0!	#DIV/0!	#DIV/0!		HsaEX0050404	98.73	98.65	-0.08
	HsaEX0041776	#DIV/0!	#DIV/0!	#DIV/0!		HsaEX0050405	100	100	0
	HsaEX0041777	#DIV/0!	#DIV/0!	#DIV/0!		HsaEX0050406	0	0.235	0.235
	HsaEX0041778	#DIV/0!	#DIV/0!	#DIV/0!		HsaEX0050408	12.685	13.21	0.525
	HsaEX0041779	#DIV/0!	#DIV/0!	#DIV/0!		HsaEX0050409	80.79	83.165	2.375
	HsaEX0041780	#DIV/0!	#DIV/0!	#DIV/0!		HsaEX0050410	99.575	99.52	-0.055
	HsaEX0041781	#DIV/0!	#DIV/0!	#DIV/0!		HsaEX0050411	74.415	74.91	0.495
	HsaEX0041782	100	100	0		HsaEX0050412	97.325	97.33	0.005
	HsaEX0041783	100	100	0		HsaEX0050413	100	99.705	-0.295
	HsaEX0041784	100	99.34	-0.66		HsaEX0050414	0.56	1.84	1.28
	HsaEX0041785	0.79	0.925	0.135		HsaEX0050415	98.73	96.815	-1.915
	HsaEX0041786	99.155	98.335	-0.82		HsaEX0050416	99.045	100	0.955
	HsaEX0041787	#DIV/0!	#DIV/0!	#DIV/0!		HsaEX0050417	100	100	0
	HsaEX0041789	#DIV/0!	#DIV/0!	#DIV/0!		HsaEX0050418	99.81	99.56	-0.25
	HsaEX0041790	100	100	0		HsaEX0050419	1.17	1.355	0.185
	HsaEX0041792	#DIV/0!	#DIV/0!	#DIV/0!		HsaEX0050420	5.445	5.43	-0.015
	HsaEX0041793	92.23	92.37	0.14		HsaEX0050421	99.745	99.74	-0.005
	HsaEX0041794	99.39	98.06	-1.33		HsaEX0050422	99.105	97.82	-1.285
	HsaEX0041795	99.4	99.715	0.315		HsaEX0050423	94.235	96.545	2.31
	HsaEX0041796	98.47	99.475	1.005		HsaEX0050425	99.115	97.265	-1.85
	HsaEX0041797	92.875	83.895	-8.98		HsaEX0050426	99.395	100	0.605
	HsaEX0041798	82.345	96.825	14.48		HsaEX0050429	0	0.33	0.33
	HsaEX0041799	87.67	97.01	9.34		HsaEX0050430	25.895	21.445	-4.45
	HsaEX0041801	6.705	1.645	-5.06		HsaEX0050431	55.92	59.385	3.465
	HsaEX0041802	98.92	100	1.08		HsaEX0050432	29.365	31.84	2.475
	HsaEX0041803	100	100	0		HsaEX0050434	0.605	1.84	1.235
	HsaEX0041805	0.78	0.15	-0.63		HsaEX0050437	47.23	49.73	2.5
	HsaEX0041806	100	99.675	-0.325		HsaEX0050438	67	69.29	2.29
	HsaEX0041808	#DIV/0!	#DIV/0!	#DIV/0!		HsaEX0050439	17.505	24.025	6.52
	HsaEX0041809	#DIV/0!	#DIV/0!	#DIV/0!		HsaEX0050440	89.005	97.765	8.76
	HsaEX0041810	50.68	56.205	5.525		HsaEX0050441	93.685	94.73	1.045
	HsaEX0041811	95.76	95.64	-0.12		HsaEX0050442	89.08	91.835	2.755
	HsaEX0041812	99.01	98.325	-0.685		HsaEX0050443	1.11	4.575	3.465
	HsaEX0041813	7.59	7.005	-0.585		HsaEX0050444	93.975	96.59	2.615
	HsaEX0041814	100	100	0		HsaEX0050445	100	100	0
	HsaEX0041815	98.15	100	1.85		HsaEX0050446	5.7	25.72	20.02
	HsaEX0041816	99.49	100	0.51		HsaEX0050447	100	99.73	-0.27
	HsaEX0041817	97.855	95.395	-2.46		HsaEX0050448	95.81	98.525	2.715
	HsaEX0041818	100	100	0		HsaEX0050449	14.135	12.74	-1.395
	HsaEX0041819	1.64	1.69	0.05		HsaEX0050450	0.505	2.055	1.55
	HsaEX0041820	#DIV/0!	#DIV/0!	#DIV/0!		HsaEX0050451	98.865	100	1.135
	HsaEX0041821	#DIV/0!	#DIV/0!	#DIV/0!		HsaEX0050452	85.6	88.765	3.165
	HsaEX0041822	95.8	100	4.2		HsaEX0050458	100	100	0
	HsaEX0041823	100	100	0		HsaEX0050459	85.51	85.365	-0.145
	HsaEX0041824	#DIV/0!	#DIV/0!	#DIV/0!		HsaEX0050471	100	96.295	-3.705
	HsaEX0041825	100	96.49	-3.51		HsaEX0050472	100	100	0
	HsaEX0041826	3.35	0	-3.35		HsaEX0050473	10.85	12.58	1.73
	HsaEX0041827	#DIV/0!	#DIV/0!	#DIV/0!		HsaEX0050490	6.57	17.585	11.015
	HsaEX0041828	97.05	100	2.95		HsaEX0050491	99.71	99.315	-0.395
	HsaEX0041829	92.73	75.86	-16.87		HsaEX0050492	100	100	0
	HsaEX0041830	100	100	0		HsaEX0050493	0.25	2.085	1.835
	HsaEX0041831	100	87.76	-12.24		HsaEX0050494	100	100	0
	HsaEX0041832	95.83	100	4.17		HsaEX0050495	100	100	0
	HsaEX0041833	100	85.89	-14.11		HsaEX0050496	93.125	94.585	1.46
	HsaEX0041834	100	90.6	-9.4		HsaEX0050497	100	100	0
	HsaEX0041835	100	100	0		HsaEX0050498	#DIV/0!	100	#DIV/0!
	HsaEX0041836	90.6	100	9.4		HsaEX0050499	98.165	99.04	0.875
	HsaEX0041837	#DIV/0!	94.65	#DIV/0!		HsaEX0050500	98.665	100	1.335
	HsaEX0041838	#DIV/0!	95.97	#DIV/0!		HsaEX0050501	100	100	0
	HsaEX0041839	100	96.61	-3.39		HsaEX0050502	100	100	0
	HsaEX0041840	100	97.7	-2.3		HsaEX0050503	57.735	57.215	-0.52
	HsaEX0041841	100	100	0		HsaEX0050505	3.42	3.115	-0.305
	HsaEX0041842	2.86	2.94	0.08		HsaEX0050506	100	100	0
	HsaEX0041843	#DIV/0!	#DIV/0!	#DIV/0!		HsaEX0050507	83.21	79.6	-3.61
	HsaEX0041844	94.03	90.48	-3.55		HsaEX0050508	94.795	94.305	-0.49
	HsaEX0041845	100	100	0		HsaEX0050509	95.815	94.735	-1.08
	HsaEX0041847	#DIV/0!	#DIV/0!	#DIV/0!		HsaEX0050521	100	100	0
	HsaEX0041848	#DIV/0!	#DIV/0!	#DIV/0!		HsaEX0050522	34.1	54.54	20.44
	HsaEX0041849	100	100	0		HsaEX0050523	97.8	98.455	0.655
	HsaEX0041850	2.78	6.895	4.115		HsaEX0050537	98.815	98.82	0.005
	HsaEX0041851	100	100	0		HsaEX0050538	0	0	0
	HsaEX0041852	96.27	92.55	-3.72		HsaEX0050539	97.35	98.29	0.94
	HsaEX0041853	97.5	100	2.5		HsaEX0050540	100	99.03	-0.97
	HsaEX0041854	100	95.69	-4.31		HsaEX0050541	100	98.5	-1.5
	HsaEX0041855	100	97.31	-2.69		HsaEX0050542	0	0	0
	HsaEX0041856	100	100	0		HsaEX0050543	100	97.745	-2.255
	HsaEX0041857	94.865	91.97	-2.895		HsaEX0050544	100	97.96	-2.04
	HsaEX0041858	98.115	93.315	-4.8		HsaEX0050545	100	99.45	-0.55
	HsaEX0041859	82.77	92.35	9.58		HsaEX0050551	100	100	0
	HsaEX0041860	82.4	92.855	10.455		HsaEX0050553	2.655	1.8	-0.855
	HsaEX0041861	#DIV/0!	#DIV/0!	#DIV/0!		HsaEX0050554	100	99.7	-0.3
	HsaEX0041862	98.465	99.215	0.75		HsaEX0050555	98.765	98.65	-0.115
	HsaEX0041863	100	100	0		HsaEX0050556	1.785	1.43	-0.355
	HsaEX0041864	100	97.96	-2.04		HsaEX0050557	0.23	0.15	-0.08
	HsaEX0041865	100	98.26	-1.74		HsaEX0050558	0.67	0.11	-0.56
	HsaEX0041866	98.565	99.735	1.17		HsaEX0050559	97.495	96.055	-1.44
	HsaEX0041867	#DIV/0!	#DIV/0!	#DIV/0!		HsaEX0050560	3.77	2.86	-0.91
	HsaEX0041868	99.73	99.745	0.015		HsaEX0050561	97.46	98.48	1.02
	HsaEX0041869	0.875	0.31	-0.565		HsaEX0050562	95.03	97.86	2.83
	HsaEX0041870	#DIV/0!	#DIV/0!	#DIV/0!		HsaEX0050563	98.115	99.67	1.555
	HsaEX0041871	#DIV/0!	#DIV/0!	#DIV/0!		HsaEX0050564	95.725	96.255	0.53
	HsaEX0041872	98.64	97.2	-1.44		HsaEX0050565	6.98	6.21	-0.77
	HsaEX0041873	97.995	97.855	-0.14		HsaEX0050566	100	100	0
	HsaEX0041874	32.055	23.12	-8.935		HsaEX0050574	12.58	14.54	1.96
	HsaEX0041875	97.795	97.3	-0.495		HsaEX0050575	100	100	0
	HsaEX0041876	98.35	99.29	0.94		HsaEX0050579	0.345	0.115	-0.23
	HsaEX0041877	95.86	95.085	-0.775		HsaEX0050580	98.835	98.895	0.06
	HsaEX0041882	#DIV/0!	#DIV/0!	#DIV/0!		HsaEX0050581	99.315	99.34	0.025
	HsaEX0041884	#DIV/0!	#DIV/0!	#DIV/0!		HsaEX0050582	98.21	97.87	-0.34
	HsaEX0041888	94.3	90.235	-4.065		HsaEX0050583	98.415	98.645	0.23
	HsaEX0041889	100	96.215	-3.785		HsaEX0050584	98.29	97.975	-0.315
	HsaEX0041890	#DIV/0!	#DIV/0!	#DIV/0!		HsaEX0050585	99.465	99.38	-0.085
	HsaEX0041891	#DIV/0!	#DIV/0!	#DIV/0!		HsaEX0050589	99.665	99.81	0.145
	HsaEX0041892	#DIV/0!	#DIV/0!	#DIV/0!		HsaEX0050590	99.73	99.62	-0.11
	HsaEX0041893	89.235	87.07	-2.165		HsaEX0050591	97.41	97.54	0.13
	HsaEX0041894	99.76	99.29	-0.47		HsaEX0050592	92.84	92.215	-0.625
	HsaEX0041895	#DIV/0!	#DIV/0!	#DIV/0!		HsaEX0050593	1.66	1.525	-0.135
	HsaEX0041896	#DIV/0!	#DIV/0!	#DIV/0!		HsaEX0050594	99.69	99.6	-0.09
	HsaEX0041897	#DIV/0!	#DIV/0!	#DIV/0!		HsaEX0050596	97.15	97.36	0.21
	HsaEX0041898	#DIV/0!	#DIV/0!	#DIV/0!		HsaEX0050597	99.645	99.71	0.065
	HsaEX0041900	12.955	13.17	0.215		HsaEX0050598	98.74	98.9	0.16
	HsaEX0041903	33.355	#DIV/0!	#DIV/0!		HsaEX0050599	99.815	99.885	0.07
	HsaEX0041904	23.81	#DIV/0!	#DIV/0!		HsaEX0050600	100	100	0
	HsaEX0041905	0	#DIV/0!	#DIV/0!		HsaEX0050601	99.735	99.61	-0.125
	HsaEX0041906	#DIV/0!	#DIV/0!	#DIV/0!		HsaEX0050602	99.575	99.53	-0.045
	HsaEX0041908	#DIV/0!	#DIV/0!	#DIV/0!		HsaEX0050603	0	0.24	0.24
	HsaEX0041909	3.88	#DIV/0!	#DIV/0!		HsaEX0050604	100	100	0
	HsaEX0041910	46.81	#DIV/0!	#DIV/0!		HsaEX0050605	99.43	99.78	0.35
	HsaEX0041911	7.345	9.995	2.65		HsaEX0050606	99.885	99.635	-0.25
	HsaEX0041912	7.28	5.455	-1.825		HsaEX0050607	99.215	99.375	0.16
	HsaEX0041913	10.855	9.83	-1.025		HsaEX0050608	99.09	99.23	0.14
	HsaEX0041914	1.925	0.655	-1.27		HsaEX0050609	99.815	99.635	-0.18
	HsaEX0041915	11.7	21.14	9.44		HsaEX0050610	99.4	99.42	0.02
	HsaEX0041916	0	0	0		HsaEX0050611	0.06	0.22	0.16
	HsaEX0041917	#DIV/0!	#DIV/0!	#DIV/0!		HsaEX0050612	0.55	0.625	0.075
	HsaEX0041921	#DIV/0!	#DIV/0!	#DIV/0!		HsaEX0050613	0.08	0.09	0.01
	HsaEX0041922	1.19	1.255	0.065		HsaEX0050614	1.055	1.305	0.25
	HsaEX0041923	#DIV/0!	#DIV/0!	#DIV/0!		HsaEX0050615	1.305	1.15	-0.155
	HsaEX0041924	2.555	2.93	0.375		HsaEX0050616	98	97.52	-0.48
	HsaEX0041925	#DIV/0!	#DIV/0!	#DIV/0!		HsaEX0050617	97.345	97.38	0.035
	HsaEX0041927	0.4	0.695	0.295		HsaEX0050618	97	96.39	-0.61
	HsaEX0041928	#DIV/0!	#DIV/0!	#DIV/0!		HsaEX0050619	97.255	96.61	-0.645
	HsaEX0041929	#DIV/0!	#DIV/0!	#DIV/0!		HsaEX0050620	0.07	0.245	0.175
	HsaEX0041930	#DIV/0!	#DIV/0!	#DIV/0!		HsaEX0050621	99.945	99.835	-0.11
	HsaEX0041931	#DIV/0!	#DIV/0!	#DIV/0!		HsaEX0050623	98.235	99.32	1.085
	HsaEX0041932	100	100	0		HsaEX0050624	99.86	99.545	-0.315
	HsaEX0041933	0.185	0.11	-0.075		HsaEX0050625	99.745	100	0.255
	HsaEX0041934	100	100	0		HsaEX0050626	98.15	96.53	-1.62
	HsaEX0041935	#DIV/0!	#DIV/0!	#DIV/0!		HsaEX0050627	99.785	98.83	-0.955
	HsaEX0041936	99.775	99.51	-0.265		HsaEX0050628	99.6	99.465	-0.135
	HsaEX0041937	99.415	99.77	0.355		HsaEX0050629	9.205	9.98	0.775
	HsaEX0041938	#DIV/0!	#DIV/0!	#DIV/0!		HsaEX0050630	95.32	93.635	-1.685
	HsaEX0041939	99.915	99.27	-0.645		HsaEX0050631	95.44	94.175	-1.265
	HsaEX0041940	99.215	98.66	-0.555		HsaEX0050632	1.26	1.955	0.695
	HsaEX0041941	#DIV/0!	#DIV/0!	#DIV/0!		HsaEX0050633	0.87	0.915	0.045
	HsaEX0041942	#DIV/0!	#DIV/0!	#DIV/0!		HsaEX0050634	99.665	99.56	-0.105
	HsaEX0041943	100	100	0		HsaEX0050635	99.28	99.69	0.41
	HsaEX0041944	0.08	0.21	0.13		HsaEX0050636	99.75	100	0.25
	HsaEX0041945	#DIV/0!	#DIV/0!	#DIV/0!		HsaEX0050637	99.705	99.625	-0.08
	HsaEX0041946	#DIV/0!	#DIV/0!	#DIV/0!		HsaEX0050638	100	99.445	-0.555
	HsaEX0041947	100	99.865	-0.135		HsaEX0050640	100	100	0
	HsaEX0041948	#DIV/0!	#DIV/0!	#DIV/0!		HsaEX0050641	99.655	100	0.345
	HsaEX0041949	0.64	0.965	0.325		HsaEX0050642	100	100	0
	HsaEX0041950	1.2	1.4	0.2		HsaEX0050644	99.275	99.515	0.24
	HsaEX0041951	96.22	98.2	1.98		HsaEX0050645	99.865	99.69	-0.175
	HsaEX0041952	#DIV/0!	#DIV/0!	#DIV/0!		HsaEX0050646	0.68	0.32	-0.36
	HsaEX0041953	#DIV/0!	#DIV/0!	#DIV/0!		HsaEX0050647	100	100	0
	HsaEX0041954	#DIV/0!	#DIV/0!	#DIV/0!		HsaEX0050648	94.05	92.09	-1.96
	HsaEX0041955	98.545	98.73	0.185		HsaEX0050649	97.665	96.285	-1.38
	HsaEX0041956	#DIV/0!	#DIV/0!	#DIV/0!		HsaEX0050650	98.73	94.485	-4.245
	HsaEX0041957	#DIV/0!	#DIV/0!	#DIV/0!		HsaEX0050651	1.585	2.55	0.965
	HsaEX0041958	#DIV/0!	#DIV/0!	#DIV/0!		HsaEX0050652	98.395	95.685	-2.71
	HsaEX0041959	99.905	99.735	-0.17		HsaEX0050653	1.655	1.955	0.3
	HsaEX0041962	98.535	98.44	-0.095		HsaEX0050654	95.53	95.66	0.13
	HsaEX0041963	1.735	2.2	0.465		HsaEX0050655	99.615	99.62	0.005
	HsaEX0041964	98.305	98.49	0.185		HsaEX0050656	99.195	98.665	-0.53
	HsaEX0041965	98.66	99.385	0.725		HsaEX0050658	92.36	91.565	-0.795
	HsaEX0041966	96.835	96.495	-0.34		HsaEX0050659	99.42	99.525	0.105
	HsaEX0041967	80.1	77.5	-2.6		HsaEX0050660	99.795	99.645	-0.15
	HsaEX0041968	99.68	99.565	-0.115		HsaEX0050661	100	100	0
	HsaEX0041969	99.185	99.4	0.215		HsaEX0050662	44.755	39.555	-5.2
	HsaEX0041970	100	99.2	-0.8		HsaEX0050663	17.66	27.825	10.165
	HsaEX0041971	99.83	99.35	-0.48		HsaEX0050664	4.8	6.665	1.865
	HsaEX0041972	99.385	99.275	-0.11		HsaEX0050665	63.6	59.58	-4.02
	HsaEX0041973	#DIV/0!	#DIV/0!	#DIV/0!		HsaEX0050666	10.635	24.105	13.47
	HsaEX0041974	#DIV/0!	#DIV/0!	#DIV/0!		HsaEX0050667	0.995	2.94	1.945
	HsaEX0041975	5.525	4.83	-0.695		HsaEX0050671	91.25	88.695	-2.555
	HsaEX0041976	99.245	99.495	0.25		HsaEX0050672	86.595	80.99	-5.605
	HsaEX0041977	0.46	1.755	1.295		HsaEX0050673	0	0	0
	HsaEX0041978	100	99.905	-0.095		HsaEX0050674	99.74	99.78	0.04
	HsaEX0041979	99.745	99.83	0.085		HsaEX0050676	0.185	0.175	-0.01
	HsaEX0041980	96.6	95.605	-0.995		HsaEX0050678	88.445	87.74	-0.705
	HsaEX0041981	98.055	97.94	-0.115		HsaEX0050679	99.6	97.72	-1.88
	HsaEX0041982	#DIV/0!	#DIV/0!	#DIV/0!		HsaEX0050680	76.625	77.54	0.915
	HsaEX0041983	98.39	96.95	-1.44		HsaEX0050681	10.67	9.775	-0.895
	HsaEX0041984	1.485	1.43	-0.055		HsaEX0050684	95.77	82.44	-13.33
	HsaEX0041985	98.595	96.475	-2.12		HsaEX0050685	6.47	8.36	1.89
	HsaEX0041991	100	100	0		HsaEX0050686	100	100	0
	HsaEX0041993	#DIV/0!	#DIV/0!	#DIV/0!		HsaEX0050687	96.805	98.355	1.55
	HsaEX0041994	#DIV/0!	#DIV/0!	#DIV/0!		HsaEX0050688	99.22	99.275	0.055
	HsaEX0041996	#DIV/0!	#DIV/0!	#DIV/0!		HsaEX0050689	99.18	100	0.82
	HsaEX0041997	#DIV/0!	#DIV/0!	#DIV/0!		HsaEX0050690	70.165	62.33	-7.835
	HsaEX0041999	5.16	3.84	-1.32		HsaEX0050691	0.17	0	-0.17
	HsaEX0042002	100	100	0		HsaEX0050692	97.115	97.74	0.625
	HsaEX0042003	0.91	1.17	0.26		HsaEX0050693	97.845	98.5	0.655
	HsaEX0042005	#DIV/0!	#DIV/0!	#DIV/0!		HsaEX0050694	41.38	35.135	-6.245
	HsaEX0042006	6.06	3.64	-2.42		HsaEX0050707	0	0	0
	HsaEX0042007	#DIV/0!	#DIV/0!	#DIV/0!		HsaEX0050708	100	92.815	-7.185
	HsaEX0042008	99.195	99.51	0.315		HsaEX0050709	98.765	98.735	-0.03
	HsaEX0042009	2.62	42.81	40.19		HsaEX0050710	83.9	77.005	-6.895
	HsaEX0042014	#DIV/0!	#DIV/0!	#DIV/0!		HsaEX0050711	6.76	5.325	-1.435
	HsaEX0042017	#DIV/0!	#DIV/0!	#DIV/0!		HsaEX0050712	75.245	83.5	8.255
	HsaEX0042018	#DIV/0!	#DIV/0!	#DIV/0!		HsaEX0050713	98.75	100	1.25
	HsaEX0042019	#DIV/0!	#DIV/0!	#DIV/0!		HsaEX0050714	99.18	100	0.82
	HsaEX0042020	#DIV/0!	#DIV/0!	#DIV/0!		HsaEX0050715	92.745	97.51	4.765
	HsaEX0042021	#DIV/0!	#DIV/0!	#DIV/0!		HsaEX0050716	92.6	95.215	2.615
	HsaEX0042022	#DIV/0!	#DIV/0!	#DIV/0!		HsaEX0050717	99.65	99.2	-0.45
	HsaEX0042023	#DIV/0!	#DIV/0!	#DIV/0!		HsaEX0050718	99.75	99.84	0.09
	HsaEX0042024	#DIV/0!	#DIV/0!	#DIV/0!		HsaEX0050719	0	0.47	0.47
	HsaEX0042025	#DIV/0!	#DIV/0!	#DIV/0!		HsaEX0050720	99.975	99.955	-0.02
	HsaEX0042026	#DIV/0!	#DIV/0!	#DIV/0!		HsaEX0050721	99.98	100	0.02
	HsaEX0042028	#DIV/0!	#DIV/0!	#DIV/0!		HsaEX0050722	99.905	99.91	0.005
	HsaEX0042029	99.56	98.855	-0.705		HsaEX0050723	99.515	99.86	0.345
	HsaEX0042030	97.43	98.025	0.595		HsaEX0050724	99.385	99.845	0.46
	HsaEX0042031	100	100	0		HsaEX0050725	75.835	74.86	-0.975
	HsaEX0042032	0.51	0.405	-0.105		HsaEX0050726	100	100	0
	HsaEX0042036	#DIV/0!	#DIV/0!	#DIV/0!		HsaEX0050727	96.855	96.75	-0.105
	HsaEX0042037	99.325	97.765	-1.56		HsaEX0050728	0	1.065	1.065
	HsaEX0042038	#DIV/0!	#DIV/0!	#DIV/0!		HsaEX0050729	91.99	97.34	5.35
	HsaEX0042039	0.545	0.63	0.085		HsaEX0050730	98.805	100	1.195
	HsaEX0042040	0	0.685	0.685		HsaEX0050731	100	100	0
	HsaEX0042041	0	0.275	0.275		HsaEX0050732	11.22	31.6	20.38
	HsaEX0042044	#DIV/0!	#DIV/0!	#DIV/0!		HsaEX0050733	5.095	5.835	0.74
	HsaEX0042045	#DIV/0!	#DIV/0!	#DIV/0!		HsaEX0050734	1	0	-1
	HsaEX0042046	93.42	88.66	-4.76		HsaEX0050736	1.135	0.54	-0.595
	HsaEX0042047	96.415	96.455	0.04		HsaEX0050737	98.475	95.735	-2.74
	HsaEX0042048	64.33	52.245	-12.085		HsaEX0050738	100	97.19	-2.81
	HsaEX0042049	97.7	99.105	1.405		HsaEX0050739	92.35	93.55	1.2
	HsaEX0042050	#DIV/0!	#DIV/0!	#DIV/0!		HsaEX0050740	89.32	86.9	-2.42
	HsaEX0042051	100	100	0		HsaEX0050741	86.67	73.69	-12.98
	HsaEX0042052	100	99.45	-0.55		HsaEX0050742	99.795	99.875	0.08
	HsaEX0042053	100	97.015	-2.985		HsaEX0050743	0.135	0.215	0.08
	HsaEX0042054	100	100	0		HsaEX0050744	98.935	97.6	-1.335
	HsaEX0042055	#DIV/0!	#DIV/0!	#DIV/0!		HsaEX0050745	99.96	99.92	-0.04
	HsaEX0042056	99.515	94.76	-4.755		HsaEX0050746	99.54	99.21	-0.33
	HsaEX0042057	80.215	69.925	-10.29		HsaEX0050747	100	99.79	-0.21
	HsaEX0042058	98.33	100	1.67		HsaEX0050748	99.79	99.55	-0.24
	HsaEX0042059	99.4	98.025	-1.375		HsaEX0050749	2.04	2.235	0.195
	HsaEX0042060	96.83	98.05	1.22		HsaEX0050750	92.095	88.42	-3.675
	HsaEX0042061	5.56	7.32	1.76		HsaEX0050751	99.125	98.63	-0.495
	HsaEX0042062	94.2	97.14	2.94		HsaEX0050752	98.55	98.335	-0.215
	HsaEX0042063	0	0.36	0.36		HsaEX0050753	100	#DIV/0!	#DIV/0!
	HsaEX0042065	#DIV/0!	#DIV/0!	#DIV/0!		HsaEX0050754	100	100	0
	HsaEX0042066	100	100	0		HsaEX0050755	0	0	0
	HsaEX0042068	92.11	96.89	4.78		HsaEX0050756	98.39	98.415	0.025
	HsaEX0042069	0.54	0	-0.54		HsaEX0050757	100	100	0
	HsaEX0042070	0	0	0		HsaEX0050758	4.34	0	-4.34
	HsaEX0042071	93.245	90.19	-3.055		HsaEX0050759	68.57	78.52	9.95
	HsaEX0042072	99.34	99.295	-0.045		HsaEX0050773	99.485	99.22	-0.265
	HsaEX0042075	94.205	96.54	2.335		HsaEX0050774	98.97	97.57	-1.4
	HsaEX0042076	#DIV/0!	#DIV/0!	#DIV/0!		HsaEX0050775	1.31	4.55	3.24
	HsaEX0042077	#DIV/0!	#DIV/0!	#DIV/0!		HsaEX0050776	99.86	99.8	-0.06
	HsaEX0042078	0.675	1.595	0.92		HsaEX0050777	100	99.78	-0.22
	HsaEX0042079	0.125	0.585	0.46		HsaEX0050778	88.67	86.07	-2.6
	HsaEX0042080	#DIV/0!	#DIV/0!	#DIV/0!		HsaEX0050779	99.09	99.595	0.505
	HsaEX0042081	3.125	1.75	-1.375		HsaEX0050781	0.375	0.23	-0.145
	HsaEX0042082	1.41	0.92	-0.49		HsaEX0050783	75.49	84.55	9.06
	HsaEX0042083	96.66	97.68	1.02		HsaEX0050784	45.47	55.475	10.005
	HsaEX0042085	#DIV/0!	#DIV/0!	#DIV/0!		HsaEX0050785	7.235	5.955	-1.28
	HsaEX0042086	1.005	0.995	-0.01		HsaEX0050786	88.625	86.83	-1.795
	HsaEX0042087	#DIV/0!	#DIV/0!	#DIV/0!		HsaEX0050793	11.63	6.82	-4.81
	HsaEX0042088	100	99.675	-0.325		HsaEX0050794	0.52	1.97	1.45
	HsaEX0042089	#DIV/0!	#DIV/0!	#DIV/0!		HsaEX0050795	100	100	0
	HsaEX0042090	95.965	96.975	1.01		HsaEX0050796	0.305	0.64	0.335
	HsaEX0042091	#DIV/0!	#DIV/0!	#DIV/0!		HsaEX0050800	100	100	0
	HsaEX0042092	99.585	99.28	-0.305		HsaEX0050805	99.32	97.945	-1.375
	HsaEX0042093	4.55	4.56	0.01		HsaEX0050806	97.85	97.695	-0.155
	HsaEX0042094	100	99.875	-0.125		HsaEX0050808	1.335	1.755	0.42
	HsaEX0042095	49.3	55	5.7		HsaEX0050809	99.325	99.24	-0.085
	HsaEX0042096	#DIV/0!	#DIV/0!	#DIV/0!		HsaEX0050810	100	100	0
	HsaEX0042097	96.18	94.24	-1.94		HsaEX0050811	99.715	99.615	-0.1
	HsaEX0042098	99.07	99.035	-0.035		HsaEX0050812	100	99.66	-0.34
	HsaEX0042099	99.81	100	0.19		HsaEX0050815	9.335	7.305	-2.03
	HsaEX0042100	70.23	82.86	12.63		HsaEX0050816	90.815	90.115	-0.7
	HsaEX0042102	100	99.35	-0.65		HsaEX0050817	78.325	76.095	-2.23
	HsaEX0042103	98.935	99.21	0.275		HsaEX0050818	92.57	#DIV/0!	#DIV/0!
	HsaEX0042104	100	99.415	-0.585		HsaEX0050838	63.305	56.6	-6.705
	HsaEX0042105	100	99.49	-0.51		HsaEX0050839	94.845	91.47	-3.375
	HsaEX0042106	0.945	0.43	-0.515		HsaEX0050840	98.37	96.205	-2.165
	HsaEX0042108	99.805	100	0.195		HsaEX0050841	99.02	98.705	-0.315
	HsaEX0042109	99.83	100	0.17		HsaEX0050845	33.36	10.55	-22.81
	HsaEX0042110	#DIV/0!	#DIV/0!	#DIV/0!		HsaEX0050846	19.075	36.085	17.01
	HsaEX0042111	99.775	100	0.225		HsaEX0050847	99.175	99.355	0.18
	HsaEX0042112	#DIV/0!	#DIV/0!	#DIV/0!		HsaEX0050848	99.895	99.915	0.02
	HsaEX0042113	99.79	99.545	-0.245		HsaEX0050849	0.22	0.855	0.635
	HsaEX0042114	99.835	99.665	-0.17		HsaEX0050850	99.52	98.53	-0.99
	HsaEX0042115	91.245	91.055	-0.19		HsaEX0050851	100	99.81	-0.19
	HsaEX0042116	94.87	96.46	1.59		HsaEX0050852	99.61	99.64	0.03
	HsaEX0042117	10.13	11.44	1.31		HsaEX0050853	99.685	100	0.315
	HsaEX0042118	100	100	0		HsaEX0050854	0	7.63	7.63
	HsaEX0042119	16.965	16.11	-0.855		HsaEX0050855	0.245	35.665	35.42
	HsaEX0042120	#DIV/0!	#DIV/0!	#DIV/0!		HsaEX0050856	0.295	39.82	39.525
	HsaEX0042121	#DIV/0!	#DIV/0!	#DIV/0!		HsaEX0050857	100	100	0
	HsaEX0042122	100	100	0		HsaEX0050858	99.615	99.465	-0.15
	HsaEX0042123	#DIV/0!	#DIV/0!	#DIV/0!		HsaEX0050859	0.08	0.035	-0.045
	HsaEX0042124	91.575	91.42	-0.155		HsaEX0050860	100	100	0
	HsaEX0042125	94.335	94.435	0.1		HsaEX0050861	99.225	99.39	0.165
	HsaEX0042126	71.43	#DIV/0!	#DIV/0!		HsaEX0050862	100	99.925	-0.075
	HsaEX0042127	97.835	100	2.165		HsaEX0050863	98.795	98.735	-0.06
	HsaEX0042128	95.545	96.225	0.68		HsaEX0050864	98.715	99.445	0.73
	HsaEX0042129	42.285	51.85	9.565		HsaEX0050865	98.105	97.915	-0.19
	HsaEX0042130	100	100	0		HsaEX0050866	3.695	3.71	0.015
	HsaEX0042131	100	100	0		HsaEX0050867	99.355	98.475	-0.88
	HsaEX0042132	88.695	89.985	1.29		HsaEX0050868	78.26	78.38	0.12
	HsaEX0042133	100	99.405	-0.595		HsaEX0050869	99.155	97.655	-1.5
	HsaEX0042134	0.31	0.22	-0.09		HsaEX0050870	99.8	99.815	0.015
	HsaEX0042135	100	100	0		HsaEX0050871	94.35	95.545	1.195
	HsaEX0042136	76.29	84.37	8.08		HsaEX0050872	95.595	94.155	-1.44
	HsaEX0042137	98.16	97.08	-1.08		HsaEX0050875	100	100	0
	HsaEX0042138	80.77	86.755	5.985		HsaEX0050876	100	100	0
	HsaEX0042139	96.44	95.085	-1.355		HsaEX0050878	100	100	0
	HsaEX0042140	98.525	97.595	-0.93		HsaEX0050879	97.185	100	2.815
	HsaEX0042144	82.09	84.17	2.08		HsaEX0050880	100	100	0
	HsaEX0042145	2.22	3.455	1.235		HsaEX0050884	100	100	0
	HsaEX0042146	#DIV/0!	#DIV/0!	#DIV/0!		HsaEX0050885	100	99.35	-0.65
	HsaEX0042147	#DIV/0!	#DIV/0!	#DIV/0!		HsaEX0050886	98.52	92.905	-5.615
	HsaEX0042148	#DIV/0!	#DIV/0!	#DIV/0!		HsaEX0050887	74.68	61.36	-13.32
	HsaEX0042157	#DIV/0!	#DIV/0!	#DIV/0!		HsaEX0050888	100	98.91	-1.09
	HsaEX0042161	21.3	23.855	2.555		HsaEX0050889	100	100	0
	HsaEX0042162	72.51	69.75	-2.76		HsaEX0050890	99.115	97.165	-1.95
	HsaEX0042163	93.01	90.525	-2.485		HsaEX0050891	95.93	93.595	-2.335
	HsaEX0042164	#DIV/0!	#DIV/0!	#DIV/0!		HsaEX0050892	95.24	92.79	-2.45
	HsaEX0042165	7.24	16	8.76		HsaEX0050893	92.34	87.025	-5.315
	HsaEX0042167	#DIV/0!	#DIV/0!	#DIV/0!		HsaEX0050894	98.745	98.58	-0.165
	HsaEX0042168	#DIV/0!	#DIV/0!	#DIV/0!		HsaEX0050895	99.09	99.8	0.71
	HsaEX0042169	#DIV/0!	#DIV/0!	#DIV/0!		HsaEX0050897	96.025	96.135	0.11
	HsaEX0042171	5.82	8.875	3.055		HsaEX0050898	100	100	0
	HsaEX0042173	82.41	80.355	-2.055		HsaEX0050899	0	0.53	0.53
	HsaEX0042174	#DIV/0!	#DIV/0!	#DIV/0!		HsaEX0050900	97.93	99.035	1.105
	HsaEX0042175	35.06	32.215	-2.845		HsaEX0050905	13.56	20	6.44
	HsaEX0042176	#DIV/0!	#DIV/0!	#DIV/0!		HsaEX0050906	0.445	1.175	0.73
	HsaEX0042178	17.975	17.27	-0.705		HsaEX0050907	96.505	96.195	-0.31
	HsaEX0042180	2.1	#DIV/0!	#DIV/0!		HsaEX0050910	0	#DIV/0!	#DIV/0!
	HsaEX0042181	62.895	64.4	1.505		HsaEX0050912	1.735	9.32	7.585
	HsaEX0042182	#DIV/0!	#DIV/0!	#DIV/0!		HsaEX0050913	3.605	1.725	-1.88
	HsaEX0042184	#DIV/0!	#DIV/0!	#DIV/0!		HsaEX0050915	99.355	96.885	-2.47
	HsaEX0042185	97.24	97.26	0.02		HsaEX0050916	89.69	95.83	6.14
	HsaEX0042186	#DIV/0!	#DIV/0!	#DIV/0!		HsaEX0050917	88.74	91.685	2.945
	HsaEX0042187	92.875	94.145	1.27		HsaEX0050918	87.415	88.81	1.395
	HsaEX0042188	#DIV/0!	#DIV/0!	#DIV/0!		HsaEX0050919	98.915	99.07	0.155
	HsaEX0042189	#DIV/0!	#DIV/0!	#DIV/0!		HsaEX0050920	96.705	96.42	-0.285
	HsaEX0042190	#DIV/0!	#DIV/0!	#DIV/0!		HsaEX0050921	94.215	91.755	-2.46
	HsaEX0042191	#DIV/0!	#DIV/0!	#DIV/0!		HsaEX0050922	98.03	96.795	-1.235
	HsaEX0042192	#DIV/0!	#DIV/0!	#DIV/0!		HsaEX0050923	98.715	98.555	-0.16
	HsaEX0042193	#DIV/0!	#DIV/0!	#DIV/0!		HsaEX0050924	97.4	97.295	-0.105
	HsaEX0042194	#DIV/0!	#DIV/0!	#DIV/0!		HsaEX0050925	98.87	98.035	-0.835
	HsaEX0042195	99.005	97.36	-1.645		HsaEX0050928	0.175	0.17	-0.005
	HsaEX0042196	99.34	98.725	-0.615		HsaEX0050929	99.715	99.86	0.145
	HsaEX0042197	98.33	98.125	-0.205		HsaEX0050931	99.19	99.42	0.23
	HsaEX0042198	#DIV/0!	#DIV/0!	#DIV/0!		HsaEX0050932	98.22	97.69	-0.53
	HsaEX0042199	100	100	0		HsaEX0050940	8.375	8.985	0.61
	HsaEX0042200	#DIV/0!	#DIV/0!	#DIV/0!		HsaEX0050941	100	99.605	-0.395
	HsaEX0042201	0.24	0.53	0.29		HsaEX0050942	0.715	0.86	0.145
	HsaEX0042202	99.32	99.63	0.31		HsaEX0050943	98.635	98.83	0.195
	HsaEX0042203	0.69	0.94	0.25		HsaEX0050944	34.84	33.275	-1.565
	HsaEX0042204	#DIV/0!	#DIV/0!	#DIV/0!		HsaEX0050945	99.14	98.705	-0.435
	HsaEX0042205	0.29	0.68	0.39		HsaEX0050947	0.36	0	-0.36
	HsaEX0042206	#DIV/0!	#DIV/0!	#DIV/0!		HsaEX0050948	98.44	99.33	0.89
	HsaEX0042207	#DIV/0!	#DIV/0!	#DIV/0!		HsaEX0050949	0.385	0.29	-0.095
	HsaEX0042209	#DIV/0!	#DIV/0!	#DIV/0!		HsaEX0050951	98.9	99.09	0.19
	HsaEX0042211	#DIV/0!	#DIV/0!	#DIV/0!		HsaEX0050952	99.195	99.265	0.07
	HsaEX0042213	97.385	97.39	0.005		HsaEX0050953	97.81	97.78	-0.03
	HsaEX0042215	5.285	4.695	-0.59		HsaEX0050954	93.22	94.12	0.9
	HsaEX0042216	97.175	98.74	1.565		HsaEX0050955	92.58	91.915	-0.665
	HsaEX0042217	99.3	99.835	0.535		HsaEX0050956	98.57	97.735	-0.835
	HsaEX0042218	98.485	98.86	0.375		HsaEX0050957	99.295	99.165	-0.13
	HsaEX0042219	100	100	0		HsaEX0050958	98.485	98.49	0.005
	HsaEX0042220	#DIV/0!	#DIV/0!	#DIV/0!		HsaEX0050959	0.09	0.315	0.225
	HsaEX0042221	99.02	99.625	0.605		HsaEX0050960	100	100	0
	HsaEX0042222	#DIV/0!	#DIV/0!	#DIV/0!		HsaEX0050961	91.715	94.16	2.445
	HsaEX0042223	#DIV/0!	#DIV/0!	#DIV/0!		HsaEX0050962	100	100	0
	HsaEX0042224	#DIV/0!	#DIV/0!	#DIV/0!		HsaEX0050963	90.7	100	9.3
	HsaEX0042225	#DIV/0!	#DIV/0!	#DIV/0!		HsaEX0050964	100	97.665	-2.335
	HsaEX0042228	2.38	0	-2.38		HsaEX0050965	78.285	83.66	5.375
	HsaEX0042229	100	100	0		HsaEX0050966	100	97.92	-2.08
	HsaEX0042231	46.375	39.065	-7.31		HsaEX0050967	#DIV/0!	100	#DIV/0!
	HsaEX0042232	100	99.685	-0.315		HsaEX0050968	100	100	0
	HsaEX0042233	1.8	2.26	0.46		HsaEX0050969	96.735	100	3.265
	HsaEX0042234	93.395	92.14	-1.255		HsaEX0050970	96.275	100	3.725
	HsaEX0042235	#DIV/0!	#DIV/0!	#DIV/0!		HsaEX0050971	69.515	79.05	9.535
	HsaEX0042236	0.14	0	-0.14		HsaEX0050972	96.25	95.835	-0.415
	HsaEX0042237	98.765	98.765	0		HsaEX0050973	85.88	88.31	2.43
	HsaEX0042238	96.67	97.505	0.835		HsaEX0050974	99.805	99.69	-0.115
	HsaEX0042239	#DIV/0!	#DIV/0!	#DIV/0!		HsaEX0050975	99.87	99.44	-0.43
	HsaEX0042240	2.13	10.705	8.575		HsaEX0050976	100	99.245	-0.755
	HsaEX0042241	97.08	96.055	-1.025		HsaEX0050977	98.11	98.055	-0.055
	HsaEX0042242	96.41	96.895	0.485		HsaEX0050978	99.555	99.065	-0.49
	HsaEX0042243	96.825	97.135	0.31		HsaEX0050981	#DIV/0!	100	#DIV/0!
	HsaEX0042244	#DIV/0!	#DIV/0!	#DIV/0!		HsaEX0050986	100	100	0
	HsaEX0042245	100	100	0		HsaEX0050988	96.3	79.44	-16.86
	HsaEX0042246	#DIV/0!	#DIV/0!	#DIV/0!		HsaEX0050989	99.085	94.06	-5.025
	HsaEX0042247	1.68	0.685	-0.995		HsaEX0050992	0.69	4.085	3.395
	HsaEX0042248	12.005	14.14	2.135		HsaEX0050994	0	26.83	26.83
	HsaEX0042249	#DIV/0!	#DIV/0!	#DIV/0!		HsaEX0050996	13.54	31.09	17.55
	HsaEX0042250	0.13	0.925	0.795		HsaEX0050997	7.29	4.575	-2.715
	HsaEX0042251	#DIV/0!	#DIV/0!	#DIV/0!		HsaEX0050999	97.77	99.635	1.865
	HsaEX0042252	#DIV/0!	#DIV/0!	#DIV/0!		HsaEX0051000	100	100	0
	HsaEX0042253	#DIV/0!	#DIV/0!	#DIV/0!		HsaEX0051001	3.345	1.175	-2.17
	HsaEX0042254	0	0	0		HsaEX0051002	22.235	28.13	5.895
	HsaEX0042255	8.61	4.185	-4.425		HsaEX0051003	96.44	97.14	0.7
	HsaEX0042256	#DIV/0!	#DIV/0!	#DIV/0!		HsaEX0051004	96.7	95.365	-1.335
	HsaEX0042257	96.67	93.265	-3.405		HsaEX0051005	96.605	99.31	2.705
	HsaEX0042258	95.18	93.085	-2.095		HsaEX0051006	100	#DIV/0!	#DIV/0!
	HsaEX0042259	98.235	94.335	-3.9		HsaEX0051007	95.71	86.88	-8.83
	HsaEX0042260	94.57	91.55	-3.02		HsaEX0051008	100	100	0
	HsaEX0042261	100	100	0		HsaEX0051010	100	100	0
	HsaEX0042262	100	100	0		HsaEX0051011	100	100	0
	HsaEX0042263	99.045	100	0.955		HsaEX0051012	100	100	0
	HsaEX0042264	97.22	99.245	2.025		HsaEX0051013	96.36	96.43	0.07
	HsaEX0042265	96.99	99.18	2.19		HsaEX0051014	98.765	100	1.235
	HsaEX0042266	100	100	0		HsaEX0051015	99.52	99.745	0.225
	HsaEX0042267	100	100	0		HsaEX0051017	70.865	73.085	2.22
	HsaEX0042268	99.625	99.12	-0.505		HsaEX0051019	100	100	0
	HsaEX0042269	100	98.795	-1.205		HsaEX0051020	99.715	99.01	-0.705
	HsaEX0042270	100	100	0		HsaEX0051021	96.4	98.515	2.115
	HsaEX0042271	#DIV/0!	#DIV/0!	#DIV/0!		HsaEX0051023	0.25	0.185	-0.065
	HsaEX0042272	#DIV/0!	#DIV/0!	#DIV/0!		HsaEX0051025	2.11	0.55	-1.56
	HsaEX0042275	0.245	0.045	-0.2		HsaEX0051026	2.405	4.26	1.855
	HsaEX0042276	99.69	99.675	-0.015		HsaEX0051027	11.45	16.27	4.82
	HsaEX0042277	98.47	99.55	1.08		HsaEX0051028	58.575	57.21	-1.365
	HsaEX0042278	2.05	2.11	0.06		HsaEX0051029	100	100	0
	HsaEX0042279	#DIV/0!	#DIV/0!	#DIV/0!		HsaEX0051030	87.69	87.67	-0.02
	HsaEX0042283	1.08	0.98	-0.1		HsaEX0051031	77.82	76.755	-1.065
	HsaEX0042284	98.875	98.67	-0.205		HsaEX0051032	100	98.635	-1.365
	HsaEX0042285	12.115	10.61	-1.505		HsaEX0051033	0	0.83	0.83
	HsaEX0042286	95.69	#DIV/0!	#DIV/0!		HsaEX0051034	1.385	0	-1.385
	HsaEX0042291	#DIV/0!	#DIV/0!	#DIV/0!		HsaEX0051035	3.335	0	-3.335
	HsaEX0042292	#DIV/0!	#DIV/0!	#DIV/0!		HsaEX0051037	88.515	100	11.485
	HsaEX0042293	#DIV/0!	#DIV/0!	#DIV/0!		HsaEX0051038	0	0	0
	HsaEX0042296	#DIV/0!	#DIV/0!	#DIV/0!		HsaEX0051039	100	97.06	-2.94
	HsaEX0042297	#DIV/0!	#DIV/0!	#DIV/0!		HsaEX0051040	14.675	9.77	-4.905
	HsaEX0042298	99.545	99.66	0.115		HsaEX0051041	100	97.825	-2.175
	HsaEX0042299	13.265	9.83	-3.435		HsaEX0051042	100	100	0
	HsaEX0042300	#DIV/0!	#DIV/0!	#DIV/0!		HsaEX0051043	100	100	0
	HsaEX0042301	#DIV/0!	#DIV/0!	#DIV/0!		HsaEX0051044	86.57	89.03	2.46
	HsaEX0042303	0.665	3.22	2.555		HsaEX0051045	88.41	90.335	1.925
	HsaEX0042305	79.825	75.88	-3.945		HsaEX0051046	98.52	95.835	-2.685
	HsaEX0042306	0.13	0.12	-0.01		HsaEX0051047	96.47	95.96	-0.51
	HsaEX0042307	#DIV/0!	#DIV/0!	#DIV/0!		HsaEX0051048	100	100	0
	HsaEX0042308	85.775	86.05	0.275		HsaEX0051049	98.415	94.145	-4.27
	HsaEX0042309	0.715	1.155	0.44		HsaEX0051050	100	100	0
	HsaEX0042310	86.045	86.59	0.545		HsaEX0051051	91.49	74.95	-16.54
	HsaEX0042311	98.56	98.085	-0.475		HsaEX0051057	100	100	0
	HsaEX0042312	95.795	95.85	0.055		HsaEX0051059	100	100	0
	HsaEX0042313	94.24	93.655	-0.585		HsaEX0051065	100	100	0
	HsaEX0042315	#DIV/0!	#DIV/0!	#DIV/0!		HsaEX0051066	0.49	0.97	0.48
	HsaEX0042316	4.27	5.495	1.225		HsaEX0051067	99.595	98.05	-1.545
	HsaEX0042317	97.755	98.59	0.835		HsaEX0051068	99.13	99.49	0.36
	HsaEX0042319	#DIV/0!	#DIV/0!	#DIV/0!		HsaEX0051069	97.355	98.09	0.735
	HsaEX0042320	#DIV/0!	#DIV/0!	#DIV/0!		HsaEX0051071	1.865	2.335	0.47
	HsaEX0042321	98.97	99.055	0.085		HsaEX0051074	3.125	3.22	0.095
	HsaEX0042322	99.925	99.685	-0.24		HsaEX0051075	57.375	57.69	0.315
	HsaEX0042323	90.59	91.465	0.875		HsaEX0051076	0.79	0	-0.79
	HsaEX0042324	0.82	0.91	0.09		HsaEX0051077	98.18	99.32	1.14
	HsaEX0042325	98.99	99.155	0.165		HsaEX0051078	98.36	99.495	1.135
	HsaEX0042326	99.175	99.11	-0.065		HsaEX0051079	9.985	10.665	0.68
	HsaEX0042327	99.97	100	0.03		HsaEX0051080	95.6	94.75	-0.85
	HsaEX0042328	99.535	99.625	0.09		HsaEX0051081	90.535	90.095	-0.44
	HsaEX0042329	99.835	99.47	-0.365		HsaEX0051082	90.565	89.94	-0.625
	HsaEX0042330	#DIV/0!	#DIV/0!	#DIV/0!		HsaEX0051126	0	0	0
	HsaEX0042331	1.625	2.7	1.075		HsaEX0051128	100	100	0
	HsaEX0042332	95.055	94.565	-0.49		HsaEX0051129	100	100	0
	HsaEX0042333	1.22	2.055	0.835		HsaEX0051130	0	0.42	0.42
	HsaEX0042334	#DIV/0!	#DIV/0!	#DIV/0!		HsaEX0051131	99.195	100	0.805
	HsaEX0042335	#DIV/0!	#DIV/0!	#DIV/0!		HsaEX0051134	0	1.61	1.61
	HsaEX0042336	91.58	90.47	-1.11		HsaEX0051135	9.665	20.11	10.445
	HsaEX0042337	93.5	92.9	-0.6		HsaEX0051136	98.09	97.945	-0.145
	HsaEX0042338	96.68	96.84	0.16		HsaEX0051137	98.775	97.22	-1.555
	HsaEX0042339	0.4	0.445	0.045		HsaEX0051138	0.795	22.59	21.795
	HsaEX0042340	99.58	99.23	-0.35		HsaEX0051139	96.595	98.14	1.545
	HsaEX0042341	0.825	0.865	0.04		HsaEX0051140	6.2	2.835	-3.365
	HsaEX0042342	97.46	97.37	-0.09		HsaEX0051141	100	99.555	-0.445
	HsaEX0042343	#DIV/0!	#DIV/0!	#DIV/0!		HsaEX0051142	5.015	2.38	-2.635
	HsaEX0042351	#DIV/0!	#DIV/0!	#DIV/0!		HsaEX0051144	99.29	99.17	-0.12
	HsaEX0042354	#DIV/0!	#DIV/0!	#DIV/0!		HsaEX0051145	98.355	99.145	0.79
	HsaEX0042356	#DIV/0!	#DIV/0!	#DIV/0!		HsaEX0051146	98.805	99.15	0.345
	HsaEX0042358	0	0	0		HsaEX0051147	98.21	97.435	-0.775
	HsaEX0042359	0	0	0		HsaEX0051148	12.51	13.64	1.13
	HsaEX0042360	#DIV/0!	#DIV/0!	#DIV/0!		HsaEX0051151	98.41	100	1.59
	HsaEX0042361	#DIV/0!	#DIV/0!	#DIV/0!		HsaEX0051152	100	99.77	-0.23
	HsaEX0042362	#DIV/0!	24.92	#DIV/0!		HsaEX0051153	100	100	0
	HsaEX0042363	#DIV/0!	35.57	#DIV/0!		HsaEX0051154	0.69	0.585	-0.105
	HsaEX0042364	57.22	33.93	-23.29		HsaEX0051155	99.695	97.38	-2.315
	HsaEX0042365	#DIV/0!	29.45	#DIV/0!		HsaEX0051156	99.745	99.395	-0.35
	HsaEX0042366	#DIV/0!	22.79	#DIV/0!		HsaEX0051157	98.825	98.915	0.09
	HsaEX0042367	47.86	32.775	-15.085		HsaEX0051160	98.87	99.69	0.82
	HsaEX0042368	#DIV/0!	39.605	#DIV/0!		HsaEX0051161	0	0.065	0.065
	HsaEX0042369	#DIV/0!	40.905	#DIV/0!		HsaEX0051162	0.74	0.615	-0.125
	HsaEX0042370	11.88	12.43	0.55		HsaEX0051163	0	17.095	17.095
	HsaEX0042371	#DIV/0!	33.87	#DIV/0!		HsaEX0051164	100	100	0
	HsaEX0042372	#DIV/0!	29.32	#DIV/0!		HsaEX0051166	98.755	99.025	0.27
	HsaEX0042373	#DIV/0!	24.75	#DIV/0!		HsaEX0051167	0	44.105	44.105
	HsaEX0042374	55.37	24.46	-30.91		HsaEX0051168	0	0	0
	HsaEX0042375	#DIV/0!	22.98	#DIV/0!		HsaEX0051169	1.33	33.18	31.85
	HsaEX0042376	#DIV/0!	25.59	#DIV/0!		HsaEX0051170	1.14	0.505	-0.635
	HsaEX0042377	#DIV/0!	26.585	#DIV/0!		HsaEX0051171	1.885	1.59	-0.295
	HsaEX0042378	#DIV/0!	34.96	#DIV/0!		HsaEX0051172	97.68	97.87	0.19
	HsaEX0042380	90.225	97.725	7.5		HsaEX0051173	99.815	99.775	-0.04
	HsaEX0042381	0.465	0.515	0.05		HsaEX0051174	99.875	100	0.125
	HsaEX0042382	#DIV/0!	#DIV/0!	#DIV/0!		HsaEX0051177	99.585	99.89	0.305
	HsaEX0042383	#DIV/0!	#DIV/0!	#DIV/0!		HsaEX0051178	99.525	99.875	0.35
	HsaEX0042384	95.65	97.4	1.75		HsaEX0051179	0.735	9.7	8.965
	HsaEX0042385	97.725	98.16	0.435		HsaEX0051180	1.61	10.41	8.8
	HsaEX0042386	100	100	0		HsaEX0051181	4.9	16.76	11.86
	HsaEX0042387	#DIV/0!	#DIV/0!	#DIV/0!		HsaEX0051182	99.6	99.8	0.2
	HsaEX0042388	96.655	97.84	1.185		HsaEX0051183	0.625	11.345	10.72
	HsaEX0042389	100	99.59	-0.41		HsaEX0051184	93.86	95.215	1.355
	HsaEX0042393	100	100	0		HsaEX0051207	0	6.215	6.215
	HsaEX0042394	5.275	4.06	-1.215		HsaEX0051210	100	100	0
	HsaEX0042395	0.47	1.11	0.64		HsaEX0051211	100	97.165	-2.835
	HsaEX0042396	99.405	98.39	-1.015		HsaEX0051212	0.545	0.365	-0.18
	HsaEX0042397	94.005	92.945	-1.06		HsaEX0051213	100	100	0
	HsaEX0042398	#DIV/0!	#DIV/0!	#DIV/0!		HsaEX0051214	100	100	0
	HsaEX0042399	100	100	0		HsaEX0051216	0	0	0
	HsaEX0042400	100	100	0		HsaEX0051217	79.52	79.76	0.24
	HsaEX0042402	70.34	67.215	-3.125		HsaEX0051218	1.665	0	-1.665
	HsaEX0042403	71.22	70.07	-1.15		HsaEX0051219	13.365	15.105	1.74
	HsaEX0042404	91.365	91.13	-0.235		HsaEX0051223	80.31	70.24	-10.07
	HsaEX0042405	97.615	96.645	-0.97		HsaEX0051224	1.69	12.555	10.865
	HsaEX0042406	4.12	5.14	1.02		HsaEX0051225	81.58	80.22	-1.36
	HsaEX0042407	99.21	96.19	-3.02		HsaEX0051226	85.845	84.88	-0.965
	HsaEX0042408	#DIV/0!	#DIV/0!	#DIV/0!		HsaEX0051231	0	1.095	1.095
	HsaEX0042409	100	100	0		HsaEX0051232	100	100	0
	HsaEX0042410	99.715	99.7	-0.015		HsaEX0051233	100	100	0
	HsaEX0042411	99.37	97.5	-1.87		HsaEX0051234	100	100	0
	HsaEX0042412	98.75	97.535	-1.215		HsaEX0051235	100	100	0
	HsaEX0042413	98.195	97.28	-0.915		HsaEX0051236	92.535	97.02	4.485
	HsaEX0042414	98.545	98.655	0.11		HsaEX0051237	100	100	0
	HsaEX0042415	14.455	10.8	-3.655		HsaEX0051238	92.015	88.93	-3.085
	HsaEX0042416	94.155	94.32	0.165		HsaEX0051239	100	100	0
	HsaEX0042417	99.15	99.145	-0.005		HsaEX0051240	92.59	88.33	-4.26
	HsaEX0042418	0	0.865	0.865		HsaEX0051241	0	53.82	53.82
	HsaEX0042419	97.62	98.59	0.97		HsaEX0051251	88	92.57	4.57
	HsaEX0042420	100	99.29	-0.71		HsaEX0051252	97.46	98.78	1.32
	HsaEX0042421	100	98.9	-1.1		HsaEX0051253	92.16	84.79	-7.37
	HsaEX0042422	13.64	11.11	-2.53		HsaEX0051254	4.325	5.115	0.79
	HsaEX0042423	100	100	0		HsaEX0051255	2.14	2.9	0.76
	HsaEX0042424	98.155	100	1.845		HsaEX0051256	96.295	96.235	-0.06
	HsaEX0042425	#DIV/0!	#DIV/0!	#DIV/0!		HsaEX0051257	99.815	100	0.185
	HsaEX0042426	100	100	0		HsaEX0051258	0.72	1.03	0.31
	HsaEX0042427	1.315	6.28	4.965		HsaEX0051259	99.81	99.855	0.045
	HsaEX0042428	#DIV/0!	#DIV/0!	#DIV/0!		HsaEX0051260	99.305	99.375	0.07
	HsaEX0042430	100	100	0		HsaEX0051261	99.385	99.32	-0.065
	HsaEX0042431	100	100	0		HsaEX0051262	55.195	59.025	3.83
	HsaEX0042432	1.73	5.315	3.585		HsaEX0051263	2.085	3.315	1.23
	HsaEX0042433	100	97.5	-2.5		HsaEX0051264	60.095	63.985	3.89
	HsaEX0042434	100	98.15	-1.85		HsaEX0051265	1.02	0.9	-0.12
	HsaEX0042435	98.665	98.24	-0.425		HsaEX0051266	99.085	100	0.915
	HsaEX0042436	100	100	0		HsaEX0051269	0	0	0
	HsaEX0042437	100	100	0		HsaEX0051270	90.79	89.605	-1.185
	HsaEX0042438	1.785	1.595	-0.19		HsaEX0051271	1.715	2.345	0.63
	HsaEX0042441	#DIV/0!	#DIV/0!	#DIV/0!		HsaEX0051272	96.875	98.74	1.865
	HsaEX0042442	0	0	0		HsaEX0051273	98.14	98.835	0.695
	HsaEX0042443	100	100	0		HsaEX0051274	77.23	79.66	2.43
	HsaEX0042446	100	99.13	-0.87		HsaEX0051275	77.8	79.05	1.25
	HsaEX0042448	#DIV/0!	#DIV/0!	#DIV/0!		HsaEX0051276	94.43	93.37	-1.06
	HsaEX0042454	6.74	3.84	-2.9		HsaEX0051277	92.545	91.895	-0.65
	HsaEX0042455	#DIV/0!	#DIV/0!	#DIV/0!		HsaEX0051278	0.935	0.48	-0.455
	HsaEX0042457	55.13	53.385	-1.745		HsaEX0051279	95.435	97.875	2.44
	HsaEX0042459	#DIV/0!	#DIV/0!	#DIV/0!		HsaEX0051280	90.215	93.485	3.27
	HsaEX0042460	#DIV/0!	#DIV/0!	#DIV/0!		HsaEX0051283	62.82	72.275	9.455
	HsaEX0042462	100	97.96	-2.04		HsaEX0051284	0.13	2.535	2.405
	HsaEX0042463	95.87	94.465	-1.405		HsaEX0051285	1.63	2.795	1.165
	HsaEX0042464	94.465	89.88	-4.585		HsaEX0051286	0	0.585	0.585
	HsaEX0042465	97.7	96.775	-0.925		HsaEX0051287	98.165	97.37	-0.795
	HsaEX0042466	99.545	99.15	-0.395		HsaEX0051288	73.98	78.52	4.54
	HsaEX0042467	97.875	94.23	-3.645		HsaEX0051289	95.27	96.79	1.52
	HsaEX0042468	100	100	0		HsaEX0051290	10.835	12.105	1.27
	HsaEX0042469	0.32	0.67	0.35		HsaEX0051291	99.825	98.95	-0.875
	HsaEX0042470	96.23	99.375	3.145		HsaEX0051292	97.725	97.645	-0.08
	HsaEX0042471	78.66	78.78	0.12		HsaEX0051293	95.075	98.12	3.045
	HsaEX0042472	96.79	99.515	2.725		HsaEX0051294	93.89	96.03	2.14
	HsaEX0042473	92.785	95.065	2.28		HsaEX0051297	99.46	100	0.54
	HsaEX0042474	96.34	98.015	1.675		HsaEX0051299	27.81	56.96	29.15
	HsaEX0042475	32.185	35.84	3.655		HsaEX0051300	37.775	36.045	-1.73
	HsaEX0042476	#DIV/0!	#DIV/0!	#DIV/0!		HsaEX0051301	91.405	89.82	-1.585
	HsaEX0042477	100	100	0		HsaEX0051302	96.14	95.53	-0.61
	HsaEX0042478	99.275	100	0.725		HsaEX0051305	100	100	0
	HsaEX0042479	99.15	98.555	-0.595		HsaEX0051306	100	94.59	-5.41
	HsaEX0042480	99.32	99.72	0.4		HsaEX0051307	#DIV/0!	100	#DIV/0!
	HsaEX0042481	98.355	99.515	1.16		HsaEX0051310	56.52	30.34	-26.18
	HsaEX0042482	98.44	99.485	1.045		HsaEX0051311	100	100	0
	HsaEX0042483	86.84	96.42	9.58		HsaEX0051312	0.82	4.35	3.53
	HsaEX0042484	98.42	97.57	-0.85		HsaEX0051313	96.79	98.04	1.25
	HsaEX0042485	98.635	100	1.365		HsaEX0051314	#DIV/0!	100	#DIV/0!
	HsaEX0042486	29.045	19.14	-9.905		HsaEX0051315	99.68	99.81	0.13
	HsaEX0042489	#DIV/0!	#DIV/0!	#DIV/0!		HsaEX0051316	0.86	0.64	-0.22
	HsaEX0042502	0.435	0.55	0.115		HsaEX0051317	0	32.405	32.405
	HsaEX0042503	41.365	45.155	3.79		HsaEX0051318	98.99	98.435	-0.555
	HsaEX0042504	85.585	85.29	-0.295		HsaEX0051319	99.455	100	0.545
	HsaEX0042505	83.47	94.64	11.17		HsaEX0051320	99.765	97.95	-1.815
	HsaEX0042506	94.285	96.12	1.835		HsaEX0051321	94.625	94.925	0.3
	HsaEX0042507	78.5	85.14	6.64		HsaEX0051322	93.555	91.62	-1.935
	HsaEX0042508	100	99.335	-0.665		HsaEX0051323	92.4	92.95	0.55
	HsaEX0042509	0	1.185	1.185		HsaEX0051324	90.655	88.775	-1.88
	HsaEX0042510	#DIV/0!	#DIV/0!	#DIV/0!		HsaEX0051325	93.43	92.19	-1.24
	HsaEX0042511	90.495	93.14	2.645		HsaEX0051326	93.22	88.77	-4.45
	HsaEX0042512	0	0	0		HsaEX0051328	1.175	1.705	0.53
	HsaEX0042513	91.665	93.815	2.15		HsaEX0051329	0.495	2.76	2.265
	HsaEX0042514	64.575	63.855	-0.72		HsaEX0051330	97.86	99.36	1.5
	HsaEX0042515	70.415	72.225	1.81		HsaEX0051331	93.805	94.455	0.65
	HsaEX0042516	67.35	66.545	-0.805		HsaEX0051332	96.605	96.77	0.165
	HsaEX0042517	84.25	81.99	-2.26		HsaEX0051333	83.145	87.17	4.025
	HsaEX0042518	100	100	0		HsaEX0051335	95.8	94.525	-1.275
	HsaEX0042519	99.3	100	0.7		HsaEX0051336	76.005	73.705	-2.3
	HsaEX0042520	1.25	1.485	0.235		HsaEX0051337	100	100	0
	HsaEX0042521	99.03	98.9	-0.13		HsaEX0051338	100	99.755	-0.245
	HsaEX0042522	92.875	90.185	-2.69		HsaEX0051339	100	98.45	-1.55
	HsaEX0042523	#DIV/0!	#DIV/0!	#DIV/0!		HsaEX0051340	0	0	0
	HsaEX0042524	95.325	95.27	-0.055		HsaEX0051341	99.375	99.185	-0.19
	HsaEX0042526	99.615	100	0.385		HsaEX0051342	99.61	98.825	-0.785
	HsaEX0042528	97.94	98.59	0.65		HsaEX0051343	72.855	78.9	6.045
	HsaEX0042531	95.325	93.76	-1.565		HsaEX0051346	24.235	20.6	-3.635
	HsaEX0042532	100	100	0		HsaEX0051348	13.11	22.475	9.365
	HsaEX0042533	100	100	0		HsaEX0051353	24.055	14.925	-9.13
	HsaEX0042534	100	98.79	-1.21		HsaEX0051354	7.94	7.405	-0.535
	HsaEX0042535	99.495	100	0.505		HsaEX0051355	46.09	55.915	9.825
	HsaEX0042536	55.85	50.54	-5.31		HsaEX0051359	19.725	17.125	-2.6
	HsaEX0042537	3.53	2.93	-0.6		HsaEX0051361	100	99.86	-0.14
	HsaEX0042543	#DIV/0!	#DIV/0!	#DIV/0!		HsaEX0051362	99.805	99.9	0.095
	HsaEX0042544	#DIV/0!	100	#DIV/0!		HsaEX0051363	99.085	98.805	-0.28
	HsaEX0042545	100	100	0		HsaEX0051364	100	100	0
	HsaEX0042546	100	99.115	-0.885		HsaEX0051365	100	100	0
	HsaEX0042548	2.985	3.67	0.685		HsaEX0051366	98.855	99.075	0.22
	HsaEX0042550	6.645	10.475	3.83		HsaEX0051367	1.38	0.3	-1.08
	HsaEX0042551	#DIV/0!	#DIV/0!	#DIV/0!		HsaEX0051372	65.19	60.5	-4.69
	HsaEX0042552	95.985	98.82	2.835		HsaEX0051375	100	100	0
	HsaEX0042553	94.14	96.55	2.41		HsaEX0051376	11.51	15.285	3.775
	HsaEX0042554	95.455	99.73	4.275		HsaEX0051379	0.175	2.55	2.375
	HsaEX0042555	96.28	99.72	3.44		HsaEX0051380	100	100	0
	HsaEX0042556	96.51	96.98	0.47		HsaEX0051381	99.48	98.84	-0.64
	HsaEX0042558	#DIV/0!	#DIV/0!	#DIV/0!		HsaEX0051382	55.605	56.765	1.16
	HsaEX0042559	#DIV/0!	#DIV/0!	#DIV/0!		HsaEX0051383	81.505	82.64	1.135
	HsaEX0042560	100	100	0		HsaEX0051387	85.565	85.425	-0.14
	HsaEX0042561	#DIV/0!	#DIV/0!	#DIV/0!		HsaEX0051388	100	98.23	-1.77
	HsaEX0042562	#DIV/0!	#DIV/0!	#DIV/0!		HsaEX0051389	99.74	99.235	-0.505
	HsaEX0042563	97.37	100	2.63		HsaEX0051390	1.56	1.985	0.425
	HsaEX0042564	#DIV/0!	#DIV/0!	#DIV/0!		HsaEX0051391	3.69	2.545	-1.145
	HsaEX0042568	100	100	0		HsaEX0051392	0.12	6.18	6.06
	HsaEX0042569	#DIV/0!	#DIV/0!	#DIV/0!		HsaEX0051393	0	3.22	3.22
	HsaEX0042571	95.89	96.83	0.94		HsaEX0051394	95.63	96.72	1.09
	HsaEX0042572	98.145	97.035	-1.11		HsaEX0051395	100	99.08	-0.92
	HsaEX0042573	99.845	99.75	-0.095		HsaEX0051396	100	97.86	-2.14
	HsaEX0042574	#DIV/0!	#DIV/0!	#DIV/0!		HsaEX0051397	87.585	89.71	2.125
	HsaEX0042575	99.43	99.17	-0.26		HsaEX0051398	1.255	0.74	-0.515
	HsaEX0042576	#DIV/0!	#DIV/0!	#DIV/0!		HsaEX0051399	97.63	97.22	-0.41
	HsaEX0042577	#DIV/0!	#DIV/0!	#DIV/0!		HsaEX0051400	92.625	96.985	4.36
	HsaEX0042578	#DIV/0!	#DIV/0!	#DIV/0!		HsaEX0051401	96.285	94.91	-1.375
	HsaEX0042579	#DIV/0!	#DIV/0!	#DIV/0!		HsaEX0051402	97.225	97.34	0.115
	HsaEX0042580	97.1	98.72	1.62		HsaEX0051403	94.27	91.035	-3.235
	HsaEX0042581	#DIV/0!	93.45	#DIV/0!		HsaEX0051406	100	98.835	-1.165
	HsaEX0042582	#DIV/0!	#DIV/0!	#DIV/0!		HsaEX0051407	83.555	85.185	1.63
	HsaEX0042583	#DIV/0!	#DIV/0!	#DIV/0!		HsaEX0051408	97.7	97.165	-0.535
	HsaEX0042584	99.785	99.205	-0.58		HsaEX0051409	1.01	1.77	0.76
	HsaEX0042585	99.8	100	0.2		HsaEX0051410	3.18	4.02	0.84
	HsaEX0042588	95.92	96.46	0.54		HsaEX0051411	0.13	0.425	0.295
	HsaEX0042589	#DIV/0!	#DIV/0!	#DIV/0!		HsaEX0051412	18.53	19.695	1.165
	HsaEX0042590	97.48	96.725	-0.755		HsaEX0051413	39.585	36.25	-3.335
	HsaEX0042591	#DIV/0!	#DIV/0!	#DIV/0!		HsaEX0051414	2.705	2.75	0.045
	HsaEX0042592	94.69	96.05	1.36		HsaEX0051416	73.3	86.19	12.89
	HsaEX0042593	100	100	0		HsaEX0051417	91.645	92.115	0.47
	HsaEX0042594	100	100	0		HsaEX0051418	79.255	79.61	0.355
	HsaEX0042595	99.05	98.64	-0.41		HsaEX0051419	98.415	98.41	-0.005
	HsaEX0042596	1.67	2.455	0.785		HsaEX0051420	99.92	100	0.08
	HsaEX0042597	97	100	3		HsaEX0051421	98.765	98.675	-0.09
	HsaEX0042601	#DIV/0!	#DIV/0!	#DIV/0!		HsaEX0051422	96.375	97.805	1.43
	HsaEX0042602	4.36	5.215	0.855		HsaEX0051423	2.26	2.12	-0.14
	HsaEX0042603	100	99.26	-0.74		HsaEX0051424	98.965	99.705	0.74
	HsaEX0042604	100	99.27	-0.73		HsaEX0051426	99.77	99.48	-0.29
	HsaEX0042605	99.345	98.77	-0.575		HsaEX0051427	98.255	98.95	0.695
	HsaEX0042606	80.45	78.89	-1.56		HsaEX0051428	94.8	93.2	-1.6
	HsaEX0042607	#DIV/0!	#DIV/0!	#DIV/0!		HsaEX0051434	13.16	17.95	4.79
	HsaEX0042609	#DIV/0!	#DIV/0!	#DIV/0!		HsaEX0051436	2.425	4.085	1.66
	HsaEX0042612	#DIV/0!	#DIV/0!	#DIV/0!		HsaEX0051437	100	100	0
	HsaEX0042615	#DIV/0!	#DIV/0!	#DIV/0!		HsaEX0051438	100	100	0
	HsaEX0042616	#DIV/0!	#DIV/0!	#DIV/0!		HsaEX0051439	0	3.94	3.94
	HsaEX0042617	#DIV/0!	#DIV/0!	#DIV/0!		HsaEX0051440	0	1.81	1.81
	HsaEX0042618	#DIV/0!	#DIV/0!	#DIV/0!		HsaEX0051441	86.82	92.805	5.985
	HsaEX0042619	100	100	0		HsaEX0051442	100	100	0
	HsaEX0042620	86.495	80.175	-6.32		HsaEX0051443	1.05	0.405	-0.645
	HsaEX0042621	100	100	0		HsaEX0051444	0	0	0
	HsaEX0042623	7.35	7.23	-0.12		HsaEX0051445	100	96.26	-3.74
	HsaEX0042624	76.205	73.095	-3.11		HsaEX0051446	84.6	92.295	7.695
	HsaEX0042625	86.745	98.345	11.6		HsaEX0051447	89.91	97.685	7.775
	HsaEX0042626	89.705	98.69	8.985		HsaEX0051448	2.765	4.22	1.455
	HsaEX0042627	96.985	99.21	2.225		HsaEX0051449	94.905	96.35	1.445
	HsaEX0042628	90.76	82.965	-7.795		HsaEX0051450	64.545	84.215	19.67
	HsaEX0042629	0.74	3.14	2.4		HsaEX0051451	17.91	11.115	-6.795
	HsaEX0042630	100	100	0		HsaEX0051454	95.36	96.82	1.46
	HsaEX0042631	100	100	0		HsaEX0051455	99.625	99.83	0.205
	HsaEX0042632	#DIV/0!	#DIV/0!	#DIV/0!		HsaEX0051456	99.035	98.765	-0.27
	HsaEX0042633	100	100	0		HsaEX0051457	0.14	0.52	0.38
	HsaEX0042634	100	100	0		HsaEX0051458	90.265	89.635	-0.63
	HsaEX0042636	0.775	1.555	0.78		HsaEX0051459	99.425	99.11	-0.315
	HsaEX0042637	#DIV/0!	#DIV/0!	#DIV/0!		HsaEX0051460	79.56	77.5	-2.06
	HsaEX0042638	#DIV/0!	#DIV/0!	#DIV/0!		HsaEX0051461	89.435	89.84	0.405
	HsaEX0042640	99.19	99.365	0.175		HsaEX0051462	100	100	0
	HsaEX0042641	100	99.8	-0.2		HsaEX0051463	0.625	0.265	-0.36
	HsaEX0042642	98.09	100	1.91		HsaEX0051464	98.82	99.265	0.445
	HsaEX0042643	0.245	0.83	0.585		HsaEX0051465	93.17	100	6.83
	HsaEX0042644	100	100	0		HsaEX0051466	100	100	0
	HsaEX0042645	#DIV/0!	#DIV/0!	#DIV/0!		HsaEX0051467	100	100	0
	HsaEX0042646	100	99.64	-0.36		HsaEX0051468	100	100	0
	HsaEX0042647	80.215	82.13	1.915		HsaEX0051469	96.855	92.265	-4.59
	HsaEX0042648	#DIV/0!	#DIV/0!	#DIV/0!		HsaEX0051470	99.29	99.595	0.305
	HsaEX0042649	97.84	96.525	-1.315		HsaEX0051471	98.265	98.57	0.305
	HsaEX0042650	99.715	98.93	-0.785		HsaEX0051476	99.825	99.825	0
	HsaEX0042651	96.615	98.74	2.125		HsaEX0051478	#DIV/0!	65.96	#DIV/0!
	HsaEX0042652	1.41	1.695	0.285		HsaEX0051482	82.22	87.8	5.58
	HsaEX0042653	0.57	0.88	0.31		HsaEX0051483	0.275	0.895	0.62
	HsaEX0042654	98.93	100	1.07		HsaEX0051484	99.175	98.73	-0.445
	HsaEX0042655	#DIV/0!	#DIV/0!	#DIV/0!		HsaEX0051485	100	99.71	-0.29
	HsaEX0042656	#DIV/0!	#DIV/0!	#DIV/0!		HsaEX0051486	100	99.31	-0.69
	HsaEX0042657	#DIV/0!	#DIV/0!	#DIV/0!		HsaEX0051487	0.145	0.165	0.02
	HsaEX0042658	1.08	3.61	2.53		HsaEX0051488	6.105	8.96	2.855
	HsaEX0042659	93.805	92.795	-1.01		HsaEX0051489	99.21	99.72	0.51
	HsaEX0042660	92.52	92.31	-0.21		HsaEX0051490	95.005	97.13	2.125
	HsaEX0042662	#DIV/0!	#DIV/0!	#DIV/0!		HsaEX0051491	89.725	93.89	4.165
	HsaEX0042663	#DIV/0!	#DIV/0!	#DIV/0!		HsaEX0051492	99.885	99.945	0.06
	HsaEX0042664	#DIV/0!	#DIV/0!	#DIV/0!		HsaEX0051493	99.155	98.88	-0.275
	HsaEX0042665	#DIV/0!	#DIV/0!	#DIV/0!		HsaEX0051494	0.11	0	-0.11
	HsaEX0042666	#DIV/0!	#DIV/0!	#DIV/0!		HsaEX0051495	95.745	96.865	1.12
	HsaEX0042667	#DIV/0!	#DIV/0!	#DIV/0!		HsaEX0051496	98.3	96.89	-1.41
	HsaEX0042668	#DIV/0!	#DIV/0!	#DIV/0!		HsaEX0051497	98.46	96.585	-1.875
	HsaEX0042669	#DIV/0!	#DIV/0!	#DIV/0!		HsaEX0051498	98.365	97.28	-1.085
	HsaEX0042670	#DIV/0!	#DIV/0!	#DIV/0!		HsaEX0051499	99.56	99.04	-0.52
	HsaEX0042671	#DIV/0!	#DIV/0!	#DIV/0!		HsaEX0051500	0.22	0	-0.22
	HsaEX0042672	#DIV/0!	#DIV/0!	#DIV/0!		HsaEX0051501	48.935	47.265	-1.67
	HsaEX0042673	#DIV/0!	#DIV/0!	#DIV/0!		HsaEX0051502	100	99.71	-0.29
	HsaEX0042674	#DIV/0!	#DIV/0!	#DIV/0!		HsaEX0051503	100	100	0
	HsaEX0042675	#DIV/0!	#DIV/0!	#DIV/0!		HsaEX0051504	0	0	0
	HsaEX0042676	0	3.36	3.36		HsaEX0051505	98.13	99.625	1.495
	HsaEX0042678	#DIV/0!	#DIV/0!	#DIV/0!		HsaEX0051506	97.46	99.495	2.035
	HsaEX0042679	#DIV/0!	#DIV/0!	#DIV/0!		HsaEX0051507	97.21	99.46	2.25
	HsaEX0042680	#DIV/0!	29.56	#DIV/0!		HsaEX0051508	100	100	0
	HsaEX0042681	2.5	1.59	-0.91		HsaEX0051509	95.245	97.25	2.005
	HsaEX0042682	36.96	52	15.04		HsaEX0051510	1.06	1.885	0.825
	HsaEX0042683	98.16	97.665	-0.495		HsaEX0051511	98.665	96.71	-1.955
	HsaEX0042684	98.22	98.03	-0.19		HsaEX0051512	98.86	99.115	0.255
	HsaEX0042685	95.785	97.875	2.09		HsaEX0051513	1.16	0.89	-0.27
	HsaEX0042686	96.89	93.82	-3.07		HsaEX0051514	99.095	99.155	0.06
	HsaEX0042687	97.4	94.2	-3.2		HsaEX0051515	99.195	100	0.805
	HsaEX0042688	97.56	97.24	-0.32		HsaEX0051516	0.705	2.2	1.495
	HsaEX0042689	95.345	93.935	-1.41		HsaEX0051518	98.3	98.51	0.21
	HsaEX0042690	96.36	97.6	1.24		HsaEX0051519	1.915	0.205	-1.71
	HsaEX0042692	#DIV/0!	#DIV/0!	#DIV/0!		HsaEX0051520	98.36	96.785	-1.575
	HsaEX0042694	#DIV/0!	#DIV/0!	#DIV/0!		HsaEX0051521	27.655	24.155	-3.5
	HsaEX0042695	#DIV/0!	#DIV/0!	#DIV/0!		HsaEX0051522	1.145	0.68	-0.465
	HsaEX0042696	#DIV/0!	#DIV/0!	#DIV/0!		HsaEX0051523	1.84	6.05	4.21
	HsaEX0042697	#DIV/0!	#DIV/0!	#DIV/0!		HsaEX0051524	8.57	12.665	4.095
	HsaEX0042698	#DIV/0!	#DIV/0!	#DIV/0!		HsaEX0051525	100	100	0
	HsaEX0042699	#DIV/0!	#DIV/0!	#DIV/0!		HsaEX0051526	100	100	0
	HsaEX0042700	#DIV/0!	#DIV/0!	#DIV/0!		HsaEX0051527	1.04	0.805	-0.235
	HsaEX0042702	97.3	98.45	1.15		HsaEX0051528	98.375	100	1.625
	HsaEX0042703	94.405	96.685	2.28		HsaEX0051529	1.595	1.905	0.31
	HsaEX0042704	93.175	93.185	0.01		HsaEX0051530	99.715	98.295	-1.42
	HsaEX0042705	94.255	95.83	1.575		HsaEX0051531	84.325	93.845	9.52
	HsaEX0042706	95.4	97.705	2.305		HsaEX0051533	98.465	100	1.535
	HsaEX0042707	99.39	98.74	-0.65		HsaEX0051534	99.09	94.095	-4.995
	HsaEX0042708	0.965	0.71	-0.255		HsaEX0051535	95.26	94.58	-0.68
	HsaEX0042709	99.65	99.785	0.135		HsaEX0051536	85.08	84.855	-0.225
	HsaEX0042710	99.28	99.82	0.54		HsaEX0051537	92.27	99.185	6.915
	HsaEX0042712	99.415	99.065	-0.35		HsaEX0051538	100	100	0
	HsaEX0042713	97.93	98.485	0.555		HsaEX0051539	0	0	0
	HsaEX0042714	96.62	97.255	0.635		HsaEX0051540	1.215	1.425	0.21
	HsaEX0042715	100	99.795	-0.205		HsaEX0051541	98.8	100	1.2
	HsaEX0042716	25.23	22.27	-2.96		HsaEX0051543	0.835	0.8	-0.035
	HsaEX0042717	12.47	12.31	-0.16		HsaEX0051544	100	100	0
	HsaEX0042718	95.76	97.22	1.46		HsaEX0051545	62.82	64.145	1.325
	HsaEX0042719	98.78	98.22	-0.56		HsaEX0051546	0.9	0.89	-0.01
	HsaEX0042720	98.775	99.625	0.85		HsaEX0051547	100	98.775	-1.225
	HsaEX0042722	99.31	99.4	0.09		HsaEX0051548	99.22	100	0.78
	HsaEX0042723	19.84	19.39	-0.45		HsaEX0051549	0.605	0.525	-0.08
	HsaEX0042724	96.685	97.375	0.69		HsaEX0051550	99.57	99.485	-0.085
	HsaEX0042725	100	100	0		HsaEX0051552	100	100	0
	HsaEX0042726	100	97.64	-2.36		HsaEX0051553	0.665	2.605	1.94
	HsaEX0042728	99.125	100	0.875		HsaEX0051554	0.215	7.235	7.02
	HsaEX0042729	100	100	0		HsaEX0051555	0.55	0.44	-0.11
	HsaEX0042730	0.32	3.795	3.475		HsaEX0051556	0	0.195	0.195
	HsaEX0042731	70.755	76.71	5.955		HsaEX0051557	97.76	98.525	0.765
	HsaEX0042732	1.93	0.855	-1.075		HsaEX0051559	100	100	0
	HsaEX0042733	99.45	97.215	-2.235		HsaEX0051560	97.25	95.605	-1.645
	HsaEX0042734	33.96	32.805	-1.155		HsaEX0051561	69.69	59.63	-10.06
	HsaEX0042735	26.705	25.635	-1.07		HsaEX0051562	99.33	100	0.67
	HsaEX0042736	#DIV/0!	#DIV/0!	#DIV/0!		HsaEX0051563	98.855	98.165	-0.69
	HsaEX0042737	100	99.77	-0.23		HsaEX0051567	19.21	21.49	2.28
	HsaEX0042738	98.825	97.775	-1.05		HsaEX0051568	1.345	0.49	-0.855
	HsaEX0042739	98.88	98.89	0.01		HsaEX0051569	100	100	0
	HsaEX0042740	25.475	18.365	-7.11		HsaEX0051570	100	98.695	-1.305
	HsaEX0042741	#DIV/0!	#DIV/0!	#DIV/0!		HsaEX0051571	99.895	99.525	-0.37
	HsaEX0042742	100	100	0		HsaEX0051572	3.795	5.09	1.295
	HsaEX0042743	82.13	75.005	-7.125		HsaEX0051574	0	1.54	1.54
	HsaEX0042744	97.07	98.05	0.98		HsaEX0051575	100	100	0
	HsaEX0042745	5.51	6.995	1.485		HsaEX0051578	99.46	99.81	0.35
	HsaEX0042746	0.45	1.395	0.945		HsaEX0051579	0.11	0.72	0.61
	HsaEX0042748	#DIV/0!	#DIV/0!	#DIV/0!		HsaEX0051580	99.695	100	0.305
	HsaEX0042749	#DIV/0!	#DIV/0!	#DIV/0!		HsaEX0051582	98.455	98.53	0.075
	HsaEX0042750	100	100	0		HsaEX0051583	99.605	99.72	0.115
	HsaEX0042751	5.42	9.87	4.45		HsaEX0051584	0.515	0.49	-0.025
	HsaEX0042752	#DIV/0!	#DIV/0!	#DIV/0!		HsaEX0051585	0	0.095	0.095
	HsaEX0042753	#DIV/0!	#DIV/0!	#DIV/0!		HsaEX0051586	0.335	0.36	0.025
	HsaEX0042754	#DIV/0!	#DIV/0!	#DIV/0!		HsaEX0051587	99.905	99.8	-0.105
	HsaEX0042755	#DIV/0!	#DIV/0!	#DIV/0!		HsaEX0051588	87.055	84.965	-2.09
	HsaEX0042756	#DIV/0!	#DIV/0!	#DIV/0!		HsaEX0051589	96.245	96.72	0.475
	HsaEX0042758	#DIV/0!	#DIV/0!	#DIV/0!		HsaEX0051590	97.835	94.565	-3.27
	HsaEX0042759	#DIV/0!	#DIV/0!	#DIV/0!		HsaEX0051592	93.555	91.17	-2.385
	HsaEX0042760	#DIV/0!	#DIV/0!	#DIV/0!		HsaEX0051593	92.345	92.235	-0.11
	HsaEX0042761	#DIV/0!	#DIV/0!	#DIV/0!		HsaEX0051601	99.49	99.41	-0.08
	HsaEX0042763	#DIV/0!	#DIV/0!	#DIV/0!		HsaEX0051602	3.125	0.805	-2.32
	HsaEX0042764	#DIV/0!	#DIV/0!	#DIV/0!		HsaEX0051603	0.935	5.48	4.545
	HsaEX0042765	#DIV/0!	#DIV/0!	#DIV/0!		HsaEX0051605	99.655	99.46	-0.195
	HsaEX0042766	#DIV/0!	#DIV/0!	#DIV/0!		HsaEX0051606	3.775	3.5	-0.275
	HsaEX0042767	#DIV/0!	#DIV/0!	#DIV/0!		HsaEX0051607	78.265	83.605	5.34
	HsaEX0042768	#DIV/0!	#DIV/0!	#DIV/0!		HsaEX0051608	98.05	100	1.95
	HsaEX0042769	#DIV/0!	#DIV/0!	#DIV/0!		HsaEX0051609	1.715	2.98	1.265
	HsaEX0042770	99.595	98.115	-1.48		HsaEX0051610	100	99.145	-0.855
	HsaEX0042771	91.9	90.665	-1.235		HsaEX0051612	3.47	1.875	-1.595
	HsaEX0042772	#DIV/0!	#DIV/0!	#DIV/0!		HsaEX0051613	97.185	97.485	0.3
	HsaEX0042773	#DIV/0!	#DIV/0!	#DIV/0!		HsaEX0051615	3.745	4.935	1.19
	HsaEX0042774	100	98.06	-1.94		HsaEX0051616	88.36	88.475	0.115
	HsaEX0042775	100	100	0		HsaEX0051617	99.1	97.63	-1.47
	HsaEX0042776	100	98.795	-1.205		HsaEX0051619	100	100	0
	HsaEX0042777	97.9	95.155	-2.745		HsaEX0051622	0.29	0.785	0.495
	HsaEX0042778	98.53	98.7	0.17		HsaEX0051623	100	97.125	-2.875
	HsaEX0042782	#DIV/0!	100	#DIV/0!		HsaEX0051626	99.55	95.735	-3.815
	HsaEX0042783	0	0.515	0.515		HsaEX0051627	2.735	0	-2.735
	HsaEX0042784	0.94	0.42	-0.52		HsaEX0051628	11.945	22.26	10.315
	HsaEX0042785	0.755	0.18	-0.575		HsaEX0051629	38.585	35.015	-3.57
	HsaEX0042786	6.105	3.91	-2.195		HsaEX0051631	0	0	0
	HsaEX0042787	#DIV/0!	#DIV/0!	#DIV/0!		HsaEX0051632	96.03	97.245	1.215
	HsaEX0042788	0.29	0.295	0.005		HsaEX0051633	99.495	100	0.505
	HsaEX0042789	100	100	0		HsaEX0051634	99.33	99.58	0.25
	HsaEX0042790	#DIV/0!	#DIV/0!	#DIV/0!		HsaEX0051635	99.575	100	0.425
	HsaEX0042791	100	99.315	-0.685		HsaEX0051636	99.95	99.76	-0.19
	HsaEX0042792	83.615	79.755	-3.86		HsaEX0051639	90.94	90.89	-0.05
	HsaEX0042793	22.805	26.68	3.875		HsaEX0051640	78.505	79.295	0.79
	HsaEX0042794	4.465	7.965	3.5		HsaEX0051641	96.34	96.48	0.14
	HsaEX0042795	#DIV/0!	#DIV/0!	#DIV/0!		HsaEX0051642	0.905	1.62	0.715
	HsaEX0042797	99.305	98.135	-1.17		HsaEX0051643	98.37	97.955	-0.415
	HsaEX0042798	#DIV/0!	#DIV/0!	#DIV/0!		HsaEX0051645	95.555	100	4.445
	HsaEX0042799	#DIV/0!	#DIV/0!	#DIV/0!		HsaEX0051646	96.045	96.72	0.675
	HsaEX0042801	#DIV/0!	#DIV/0!	#DIV/0!		HsaEX0051647	94	82.22	-11.78
	HsaEX0042803	98.31	96.57	-1.74		HsaEX0051648	86.76	91.705	4.945
	HsaEX0042804	#DIV/0!	#DIV/0!	#DIV/0!		HsaEX0051649	88.43	100	11.57
	HsaEX0042806	#DIV/0!	#DIV/0!	#DIV/0!		HsaEX0051650	92.55	94.34	1.79
	HsaEX0042808	#DIV/0!	#DIV/0!	#DIV/0!		HsaEX0051652	100	95.74	-4.26
	HsaEX0042809	#DIV/0!	#DIV/0!	#DIV/0!		HsaEX0051653	100	100	0
	HsaEX0042810	99.42	99.435	0.015		HsaEX0051654	100	100	0
	HsaEX0042811	100	100	0		HsaEX0051655	1.135	2.765	1.63
	HsaEX0042812	99.68	99.13	-0.55		HsaEX0051656	100	99.785	-0.215
	HsaEX0042813	98.81	97.885	-0.925		HsaEX0051657	96	90.91	-5.09
	HsaEX0042814	100	99.575	-0.425		HsaEX0051660	100	100	0
	HsaEX0042815	100	98.425	-1.575		HsaEX0051661	99.18	99.78	0.6
	HsaEX0042816	0	0.525	0.525		HsaEX0051662	100	100	0
	HsaEX0042817	#DIV/0!	#DIV/0!	#DIV/0!		HsaEX0051664	100	99.315	-0.685
	HsaEX0042818	#DIV/0!	#DIV/0!	#DIV/0!		HsaEX0051666	97.32	97.215	-0.105
	HsaEX0042819	90.845	92.89	2.045		HsaEX0051667	0	2.695	2.695
	HsaEX0042820	100	99.82	-0.18		HsaEX0051668	2.365	2.555	0.19
	HsaEX0042821	97.365	98.88	1.515		HsaEX0051669	3.145	0.195	-2.95
	HsaEX0042822	1.94	2.39	0.45		HsaEX0051670	100	99.495	-0.505
	HsaEX0042823	96.9	98.05	1.15		HsaEX0051671	0.425	0.97	0.545
	HsaEX0042824	69.52	71.125	1.605		HsaEX0051672	98.98	99.53	0.55
	HsaEX0042825	#DIV/0!	#DIV/0!	#DIV/0!		HsaEX0051673	100	99.785	-0.215
	HsaEX0042826	5.76	4.37	-1.39		HsaEX0051674	99.49	99.24	-0.25
	HsaEX0042827	1.195	1.405	0.21		HsaEX0051675	99.05	99.175	0.125
	HsaEX0042828	#DIV/0!	#DIV/0!	#DIV/0!		HsaEX0051676	100	100	0
	HsaEX0042829	3.84	4.645	0.805		HsaEX0051677	100	100	0
	HsaEX0042830	1.035	1.845	0.81		HsaEX0051678	100	98.76	-1.24
	HsaEX0042831	0.86	1.555	0.695		HsaEX0051679	98.285	98.99	0.705
	HsaEX0042832	1.035	1.255	0.22		HsaEX0051680	99.56	100	0.44
	HsaEX0042833	#DIV/0!	#DIV/0!	#DIV/0!		HsaEX0051681	98.725	97.68	-1.045
	HsaEX0042834	#DIV/0!	#DIV/0!	#DIV/0!		HsaEX0051682	100	99.75	-0.25
	HsaEX0042835	4.16	5.395	1.235		HsaEX0051683	98.78	98.825	0.045
	HsaEX0042837	#DIV/0!	#DIV/0!	#DIV/0!		HsaEX0051684	96.15	#DIV/0!	#DIV/0!
	HsaEX0042838	0.205	0.195	-0.01		HsaEX0051685	98.05	100	1.95
	HsaEX0042839	#DIV/0!	#DIV/0!	#DIV/0!		HsaEX0051686	0	1.47	1.47
	HsaEX0042840	#DIV/0!	#DIV/0!	#DIV/0!		HsaEX0051687	1.44	2.055	0.615
	HsaEX0042841	100	100	0		HsaEX0051688	98.505	97.825	-0.68
	HsaEX0042843	#DIV/0!	#DIV/0!	#DIV/0!		HsaEX0051689	0.885	0.435	-0.45
	HsaEX0042845	#DIV/0!	#DIV/0!	#DIV/0!		HsaEX0051690	98.8	98.27	-0.53
	HsaEX0042846	#DIV/0!	#DIV/0!	#DIV/0!		HsaEX0051691	99.595	99.72	0.125
	HsaEX0042847	#DIV/0!	#DIV/0!	#DIV/0!		HsaEX0051692	97.64	98.33	0.69
	HsaEX0042850	64.505	63.71	-0.795		HsaEX0051693	99.65	98.92	-0.73
	HsaEX0042851	87.035	89.06	2.025		HsaEX0051694	0	0	0
	HsaEX0042852	0.17	0.615	0.445		HsaEX0051697	17.95	#DIV/0!	#DIV/0!
	HsaEX0042853	93.01	88.82	-4.19		HsaEX0051698	100	#DIV/0!	#DIV/0!
	HsaEX0042854	90.5	85.32	-5.18		HsaEX0051700	100	100	0
	HsaEX0042855	17.82	18.01	0.19		HsaEX0051701	94.735	100	5.265
	HsaEX0042856	73.945	66.55	-7.395		HsaEX0051704	0	0	0
	HsaEX0042862	#DIV/0!	#DIV/0!	#DIV/0!		HsaEX0051705	86.63	86.975	0.345
	HsaEX0042863	#DIV/0!	#DIV/0!	#DIV/0!		HsaEX0051706	82.38	80.685	-1.695
	HsaEX0042864	61.145	68.69	7.545		HsaEX0051707	0	1.28	1.28
	HsaEX0042865	99.44	99.62	0.18		HsaEX0051709	99.83	97.38	-2.45
	HsaEX0042866	99.52	99.61	0.09		HsaEX0051710	94.795	95.7	0.905
	HsaEX0042867	99.575	98.72	-0.855		HsaEX0051711	94.915	95.81	0.895
	HsaEX0042868	99.575	99.55	-0.025		HsaEX0051720	12.46	13.18	0.72
	HsaEX0042869	#DIV/0!	#DIV/0!	#DIV/0!		HsaEX0051721	2.35	1.73	-0.62
	HsaEX0042870	3.005	2.67	-0.335		HsaEX0051722	98.99	98.765	-0.225
	HsaEX0042871	99.52	100	0.48		HsaEX0051725	28.67	29.6	0.93
	HsaEX0042872	0.65	1.195	0.545		HsaEX0051726	94.335	97.73	3.395
	HsaEX0042873	#DIV/0!	#DIV/0!	#DIV/0!		HsaEX0051729	88.47	95.85	7.38
	HsaEX0042875	#DIV/0!	#DIV/0!	#DIV/0!		HsaEX0051730	90.475	87.145	-3.33
	HsaEX0042876	99.145	99.61	0.465		HsaEX0051731	94.945	96.25	1.305
	HsaEX0042877	76.23	80.53	4.3		HsaEX0051732	99.845	99.885	0.04
	HsaEX0042878	99.145	98.525	-0.62		HsaEX0051733	0	0.125	0.125
	HsaEX0042879	#DIV/0!	#DIV/0!	#DIV/0!		HsaEX0051734	0.365	0	-0.365
	HsaEX0042880	27.365	26.03	-1.335		HsaEX0051735	99.485	98.315	-1.17
	HsaEX0042881	0.06	0.08	0.02		HsaEX0051736	0.315	0.94	0.625
	HsaEX0042882	#DIV/0!	#DIV/0!	#DIV/0!		HsaEX0051737	1.59	0.115	-1.475
	HsaEX0042883	#DIV/0!	#DIV/0!	#DIV/0!		HsaEX0051738	98.84	99.25	0.41
	HsaEX0042884	#DIV/0!	#DIV/0!	#DIV/0!		HsaEX0051739	97.66	99.41	1.75
	HsaEX0042885	#DIV/0!	#DIV/0!	#DIV/0!		HsaEX0051740	0.575	0.61	0.035
	HsaEX0042886	#DIV/0!	#DIV/0!	#DIV/0!		HsaEX0051741	99.04	98.715	-0.325
	HsaEX0042887	#DIV/0!	#DIV/0!	#DIV/0!		HsaEX0051742	99.475	99.57	0.095
	HsaEX0042889	#DIV/0!	#DIV/0!	#DIV/0!		HsaEX0051743	81.71	82.645	0.935
	HsaEX0042890	83.25	100	16.75		HsaEX0051745	97.96	98.18	0.22
	HsaEX0042891	53.05	47.37	-5.68		HsaEX0051746	0.69	2.31	1.62
	HsaEX0042892	72.61	70.73	-1.88		HsaEX0051747	100	100	0
	HsaEX0042893	79.59	75	-4.59		HsaEX0051748	99.355	99.745	0.39
	HsaEX0042894	65.31	52.145	-13.165		HsaEX0051751	97.9	96.66	-1.24
	HsaEX0042898	100	98.575	-1.425		HsaEX0051752	99.255	99.915	0.66
	HsaEX0042899	#DIV/0!	#DIV/0!	#DIV/0!		HsaEX0051753	99.745	99.77	0.025
	HsaEX0042900	99.065	99.1	0.035		HsaEX0051754	97.025	97.21	0.185
	HsaEX0042901	97.22	95.42	-1.8		HsaEX0051755	96.685	98.28	1.595
	HsaEX0042902	89.58	88.805	-0.775		HsaEX0051756	99.285	99.48	0.195
	HsaEX0042903	90.57	90.46	-0.11		HsaEX0051757	96.675	97.88	1.205
	HsaEX0042904	#DIV/0!	#DIV/0!	#DIV/0!		HsaEX0051758	99.845	99.915	0.07
	HsaEX0042906	62.955	59.815	-3.14		HsaEX0051759	1.71	2.885	1.175
	HsaEX0042908	98.8	98.39	-0.41		HsaEX0051760	99.11	93.605	-5.505
	HsaEX0042909	3.305	3.4	0.095		HsaEX0051762	100	100	0
	HsaEX0042910	2.625	2.795	0.17		HsaEX0051763	0.65	0.87	0.22
	HsaEX0042911	98.675	99.45	0.775		HsaEX0051765	100	100	0
	HsaEX0042912	#DIV/0!	#DIV/0!	#DIV/0!		HsaEX0051766	100	100	0
	HsaEX0042913	99.43	99.565	0.135		HsaEX0051767	0.29	0.425	0.135
	HsaEX0042914	0.27	0.295	0.025		HsaEX0051768	0.945	0.73	-0.215
	HsaEX0042915	97.645	98.27	0.625		HsaEX0051771	0.865	1.31	0.445
	HsaEX0042916	#DIV/0!	#DIV/0!	#DIV/0!		HsaEX0051773	99.63	99.495	-0.135
	HsaEX0042917	99.82	100	0.18		HsaEX0051774	72.4	67.855	-4.545
	HsaEX0042918	0.195	0	-0.195		HsaEX0051775	0.83	1.575	0.745
	HsaEX0042919	95.585	96.1	0.515		HsaEX0051776	66.14	62.845	-3.295
	HsaEX0042920	96.62	97.17	0.55		HsaEX0051777	97.705	99.18	1.475
	HsaEX0042922	92.705	95.445	2.74		HsaEX0051779	97.565	96.575	-0.99
	HsaEX0042923	98.96	98.515	-0.445		HsaEX0051780	1.26	2.12	0.86
	HsaEX0042924	91.65	88.33	-3.32		HsaEX0051781	97.505	99.66	2.155
	HsaEX0042925	#DIV/0!	#DIV/0!	#DIV/0!		HsaEX0051784	0	0.685	0.685
	HsaEX0042927	#DIV/0!	#DIV/0!	#DIV/0!		HsaEX0051785	11.15	6.85	-4.3
	HsaEX0042929	#DIV/0!	#DIV/0!	#DIV/0!		HsaEX0051786	6.785	7.735	0.95
	HsaEX0042932	#DIV/0!	#DIV/0!	#DIV/0!		HsaEX0051787	97.28	98.815	1.535
	HsaEX0042933	#DIV/0!	#DIV/0!	#DIV/0!		HsaEX0051788	0.28	1.295	1.015
	HsaEX0042934	#DIV/0!	#DIV/0!	#DIV/0!		HsaEX0051789	96.585	96.885	0.3
	HsaEX0042935	99.345	99.375	0.03		HsaEX0051790	1.845	2.895	1.05
	HsaEX0042936	#DIV/0!	#DIV/0!	#DIV/0!		HsaEX0051791	99.63	99.005	-0.625
	HsaEX0042937	#DIV/0!	#DIV/0!	#DIV/0!		HsaEX0051792	99.37	98.36	-1.01
	HsaEX0042938	95.515	98.315	2.8		HsaEX0051793	3.825	2.035	-1.79
	HsaEX0042939	95.93	98.555	2.625		HsaEX0051794	0	0	0
	HsaEX0042940	24.41	30.47	6.06		HsaEX0051795	100	99.3	-0.7
	HsaEX0042941	100	100	0		HsaEX0051796	0	0	0
	HsaEX0042942	98.035	99.165	1.13		HsaEX0051797	100	98.99	-1.01
	HsaEX0042943	97.695	96.055	-1.64		HsaEX0051798	100	96.645	-3.355
	HsaEX0042944	97.235	96.105	-1.13		HsaEX0051799	100	100	0
	HsaEX0042945	96.8	98.32	1.52		HsaEX0051802	100	98.52	-1.48
	HsaEX0042946	#DIV/0!	#DIV/0!	#DIV/0!		HsaEX0051803	3.43	0.835	-2.595
	HsaEX0042965	2.3	1.75	-0.55		HsaEX0051804	2.775	0.685	-2.09
	HsaEX0042967	7.07	5.525	-1.545		HsaEX0051805	100	98.665	-1.335
	HsaEX0042968	93.42	95.535	2.115		HsaEX0051806	#DIV/0!	100	#DIV/0!
	HsaEX0042969	100	100	0		HsaEX0051807	100	100	0
	HsaEX0042970	11.53	14.37	2.84		HsaEX0051808	97.945	98.36	0.415
	HsaEX0042971	96.49	97.395	0.905		HsaEX0051809	88.66	95.545	6.885
	HsaEX0042972	96.775	98.925	2.15		HsaEX0051811	98.195	100	1.805
	HsaEX0042973	97.185	99.235	2.05		HsaEX0051812	100	98.02	-1.98
	HsaEX0042974	100	100	0		HsaEX0051813	100	97.22	-2.78
	HsaEX0042978	#DIV/0!	#DIV/0!	#DIV/0!		HsaEX0051817	100	100	0
	HsaEX0042979	0.725	0.525	-0.2		HsaEX0051818	99.51	100	0.49
	HsaEX0042981	100	100	0		HsaEX0051819	100	100	0
	HsaEX0042982	100	100	0		HsaEX0051821	99.01	100	0.99
	HsaEX0042983	100	100	0		HsaEX0051822	99.58	98.915	-0.665
	HsaEX0042984	1.695	0	-1.695		HsaEX0051823	2.03	4.695	2.665
	HsaEX0042985	0.745	0	-0.745		HsaEX0051824	100	99.56	-0.44
	HsaEX0042986	98.15	100	1.85		HsaEX0051826	99.515	99.31	-0.205
	HsaEX0042987	100	100	0		HsaEX0051828	98.425	97.88	-0.545
	HsaEX0042990	0	0	0		HsaEX0051829	99.01	99.015	0.005
	HsaEX0042991	96.84	97.265	0.425		HsaEX0051830	12.61	13.97	1.36
	HsaEX0042992	88.68	93.45	4.77		HsaEX0051831	13.705	13.355	-0.35
	HsaEX0042993	#DIV/0!	#DIV/0!	#DIV/0!		HsaEX0051832	11.195	16.03	4.835
	HsaEX0042994	100	100	0		HsaEX0051833	5.995	5.885	-0.11
	HsaEX0042995	0.335	0.71	0.375		HsaEX0051834	97.49	92.495	-4.995
	HsaEX0042996	#DIV/0!	#DIV/0!	#DIV/0!		HsaEX0051835	99.065	100	0.935
	HsaEX0042997	100	100	0		HsaEX0051836	6.48	4.33	-2.15
	HsaEX0042998	#DIV/0!	#DIV/0!	#DIV/0!		HsaEX0051837	0.13	0.605	0.475
	HsaEX0042999	0.27	0.125	-0.145		HsaEX0051838	86.91	81.695	-5.215
	HsaEX0043000	#DIV/0!	#DIV/0!	#DIV/0!		HsaEX0051839	0	0	0
	HsaEX0043001	94.915	93.42	-1.495		HsaEX0051840	88.08	79.94	-8.14
	HsaEX0043002	95.445	93.955	-1.49		HsaEX0051841	0.845	1.755	0.91
	HsaEX0043003	97.75	94.735	-3.015		HsaEX0051842	82.64	81.655	-0.985
	HsaEX0043004	98.855	96.985	-1.87		HsaEX0051843	84.415	82.07	-2.345
	HsaEX0043005	97.58	96.715	-0.865		HsaEX0051846	98.825	99.16	0.335
	HsaEX0043006	1.1	1.135	0.035		HsaEX0051847	99.555	99.905	0.35
	HsaEX0043007	1.355	1.575	0.22		HsaEX0051848	0.625	0.745	0.12
	HsaEX0043008	#DIV/0!	#DIV/0!	#DIV/0!		HsaEX0051849	5.84	4.34	-1.5
	HsaEX0043009	#DIV/0!	97.92	#DIV/0!		HsaEX0051850	96.225	95.91	-0.315
	HsaEX0043013	0.065	0.36	0.295		HsaEX0051851	0.715	0.74	0.025
	HsaEX0043014	100	100	0		HsaEX0051853	1.295	1.055	-0.24
	HsaEX0043015	0.56	0.34	-0.22		HsaEX0051854	99.94	99.715	-0.225
	HsaEX0043016	98.405	97.95	-0.455		HsaEX0051855	82.39	81.745	-0.645
	HsaEX0043017	30.505	22.73	-7.775		HsaEX0051856	99.06	98.655	-0.405
	HsaEX0043018	0	0.6	0.6		HsaEX0051857	99.635	99.245	-0.39
	HsaEX0043019	100	99.75	-0.25		HsaEX0051859	100	#DIV/0!	#DIV/0!
	HsaEX0043020	99.2	98.91	-0.29		HsaEX0051862	64.03	63.885	-0.145
	HsaEX0043021	96.04	96.49	0.45		HsaEX0051863	97.87	98.38	0.51
	HsaEX0043022	99.39	99.315	-0.075		HsaEX0051864	99.59	98.52	-1.07
	HsaEX0043023	91.66	94.12	2.46		HsaEX0051865	99.54	99.945	0.405
	HsaEX0043024	99.185	99.52	0.335		HsaEX0051866	94.095	90.995	-3.1
	HsaEX0043025	#DIV/0!	#DIV/0!	#DIV/0!		HsaEX0051867	0	0.315	0.315
	HsaEX0043026	#DIV/0!	#DIV/0!	#DIV/0!		HsaEX0051868	1.325	2.505	1.18
	HsaEX0043027	#DIV/0!	#DIV/0!	#DIV/0!		HsaEX0051869	99.49	100	0.51
	HsaEX0043028	#DIV/0!	#DIV/0!	#DIV/0!		HsaEX0051870	0.71	1.6	0.89
	HsaEX0043029	#DIV/0!	#DIV/0!	#DIV/0!		HsaEX0051871	100	100	0
	HsaEX0043030	#DIV/0!	100	#DIV/0!		HsaEX0051872	99.205	96.875	-2.33
	HsaEX0043031	77.91	94.925	17.015		HsaEX0051873	99.86	98.415	-1.445
	HsaEX0043032	#DIV/0!	#DIV/0!	#DIV/0!		HsaEX0051874	98.905	99.125	0.22
	HsaEX0043033	#DIV/0!	#DIV/0!	#DIV/0!		HsaEX0051875	0.085	0.015	-0.07
	HsaEX0043034	#DIV/0!	#DIV/0!	#DIV/0!		HsaEX0051876	99.56	99.235	-0.325
	HsaEX0043035	#DIV/0!	#DIV/0!	#DIV/0!		HsaEX0051877	99.605	99.035	-0.57
	HsaEX0043036	#DIV/0!	#DIV/0!	#DIV/0!		HsaEX0051878	0.16	0.425	0.265
	HsaEX0043037	#DIV/0!	#DIV/0!	#DIV/0!		HsaEX0051880	100	99.205	-0.795
	HsaEX0043038	#DIV/0!	#DIV/0!	#DIV/0!		HsaEX0051881	99.425	99.135	-0.29
	HsaEX0043039	#DIV/0!	#DIV/0!	#DIV/0!		HsaEX0051883	91.66	92.495	0.835
	HsaEX0043041	99.55	99.38	-0.17		HsaEX0051884	99.605	99.605	0
	HsaEX0043042	#DIV/0!	#DIV/0!	#DIV/0!		HsaEX0051885	96.19	98.91	2.72
	HsaEX0043043	#DIV/0!	#DIV/0!	#DIV/0!		HsaEX0051886	99.75	98.69	-1.06
	HsaEX0043044	#DIV/0!	#DIV/0!	#DIV/0!		HsaEX0051887	93.1	95.075	1.975
	HsaEX0043045	#DIV/0!	#DIV/0!	#DIV/0!		HsaEX0051888	98.99	98.07	-0.92
	HsaEX0043046	#DIV/0!	#DIV/0!	#DIV/0!		HsaEX0051889	9.32	7.005	-2.315
	HsaEX0043051	#DIV/0!	#DIV/0!	#DIV/0!		HsaEX0051890	19.56	20.275	0.715
	HsaEX0043054	#DIV/0!	#DIV/0!	#DIV/0!		HsaEX0051891	90.1	91.65	1.55
	HsaEX0043055	98.56	99.355	0.795		HsaEX0051894	2.455	3.155	0.7
	HsaEX0043059	#DIV/0!	#DIV/0!	#DIV/0!		HsaEX0051895	2.79	2.76	-0.03
	HsaEX0043061	#DIV/0!	#DIV/0!	#DIV/0!		HsaEX0051896	99.02	99.3	0.28
	HsaEX0043062	99.68	100	0.32		HsaEX0051897	98.755	99.235	0.48
	HsaEX0043063	#DIV/0!	#DIV/0!	#DIV/0!		HsaEX0051898	4.465	4.11	-0.355
	HsaEX0043064	74.43	51.6	-22.83		HsaEX0051899	2.715	3.93	1.215
	HsaEX0043065	70.71	64.345	-6.365		HsaEX0051900	99.865	97.87	-1.995
	HsaEX0043066	#DIV/0!	#DIV/0!	#DIV/0!		HsaEX0051901	97.67	94.535	-3.135
	HsaEX0043067	#DIV/0!	#DIV/0!	#DIV/0!		HsaEX0051902	97.685	96.875	-0.81
	HsaEX0043069	6.8	6.59	-0.21		HsaEX0051904	96.455	100	3.545
	HsaEX0043070	95.345	95.07	-0.275		HsaEX0051905	97.925	90.225	-7.7
	HsaEX0043071	94.335	91.955	-2.38		HsaEX0051906	95.535	96.47	0.935
	HsaEX0043072	#DIV/0!	#DIV/0!	#DIV/0!		HsaEX0051907	100	100	0
	HsaEX0043073	9.76	9.87	0.11		HsaEX0051908	96.365	100	3.635
	HsaEX0043074	#DIV/0!	#DIV/0!	#DIV/0!		HsaEX0051909	4.09	0.54	-3.55
	HsaEX0043075	2.635	5.31	2.675		HsaEX0051910	100	100	0
	HsaEX0043076	83.52	85.775	2.255		HsaEX0051911	26.9	21.8	-5.1
	HsaEX0043077	95.735	97.345	1.61		HsaEX0051912	99.03	100	0.97
	HsaEX0043078	21.875	37.88	16.005		HsaEX0051913	100	100	0
	HsaEX0043079	61.06	70.24	9.18		HsaEX0051914	48.61	60.015	11.405
	HsaEX0043080	#DIV/0!	#DIV/0!	#DIV/0!		HsaEX0051915	4.11	9	4.89
	HsaEX0043085	1.69	0	-1.69		HsaEX0051916	65.98	77.975	11.995
	HsaEX0043086	100	98.64	-1.36		HsaEX0051917	68.11	78.415	10.305
	HsaEX0043087	100	100	0		HsaEX0051918	100	100	0
	HsaEX0043088	95.685	93.08	-2.605		HsaEX0051919	100	100	0
	HsaEX0043092	2.605	1.895	-0.71		HsaEX0051920	0	8.47	8.47
	HsaEX0043093	#DIV/0!	#DIV/0!	#DIV/0!		HsaEX0051921	93.45	100	6.55
	HsaEX0043095	99.34	99.255	-0.085		HsaEX0051922	0	0	0
	HsaEX0043096	100	99.45	-0.55		HsaEX0051923	100	100	0
	HsaEX0043097	7.26	15.365	8.105		HsaEX0051924	82.68	86.755	4.075
	HsaEX0043098	97.575	97.09	-0.485		HsaEX0051926	100	99.17	-0.83
	HsaEX0043107	100	#DIV/0!	#DIV/0!		HsaEX0051927	5.995	2.635	-3.36
	HsaEX0043110	#DIV/0!	#DIV/0!	#DIV/0!		HsaEX0051931	97.08	97.44	0.36
	HsaEX0043114	90.475	92.86	2.385		HsaEX0051932	13.71	17.985	4.275
	HsaEX0043115	100	#DIV/0!	#DIV/0!		HsaEX0051939	1.655	3.47	1.815
	HsaEX0043116	#DIV/0!	#DIV/0!	#DIV/0!		HsaEX0051942	82.64	74.02	-8.62
	HsaEX0043117	#DIV/0!	#DIV/0!	#DIV/0!		HsaEX0051943	98.69	99.38	0.69
	HsaEX0043118	#DIV/0!	85.71	#DIV/0!		HsaEX0051944	98.235	98.475	0.24
	HsaEX0043119	#DIV/0!	#DIV/0!	#DIV/0!		HsaEX0051945	97.83	100	2.17
	HsaEX0043121	#DIV/0!	#DIV/0!	#DIV/0!		HsaEX0051946	96.54	98.765	2.225
	HsaEX0043122	#DIV/0!	#DIV/0!	#DIV/0!		HsaEX0051947	98.375	100	1.625
	HsaEX0043123	#DIV/0!	#DIV/0!	#DIV/0!		HsaEX0051948	100	99.015	-0.985
	HsaEX0043124	#DIV/0!	#DIV/0!	#DIV/0!		HsaEX0051949	99.32	99.6	0.28
	HsaEX0043125	#DIV/0!	#DIV/0!	#DIV/0!		HsaEX0051951	3.705	7.16	3.455
	HsaEX0043126	#DIV/0!	#DIV/0!	#DIV/0!		HsaEX0051953	92.725	99.105	6.38
	HsaEX0043127	#DIV/0!	#DIV/0!	#DIV/0!		HsaEX0051955	100	99.33	-0.67
	HsaEX0043129	#DIV/0!	#DIV/0!	#DIV/0!		HsaEX0051956	100	100	0
	HsaEX0043130	#DIV/0!	#DIV/0!	#DIV/0!		HsaEX0051957	100	100	0
	HsaEX0043131	#DIV/0!	#DIV/0!	#DIV/0!		HsaEX0051958	98.065	100	1.935
	HsaEX0043133	#DIV/0!	#DIV/0!	#DIV/0!		HsaEX0051960	98.66	100	1.34
	HsaEX0043134	#DIV/0!	#DIV/0!	#DIV/0!		HsaEX0051961	2.085	1.135	-0.95
	HsaEX0043135	#DIV/0!	#DIV/0!	#DIV/0!		HsaEX0051963	100	97.32	-2.68
	HsaEX0043136	#DIV/0!	#DIV/0!	#DIV/0!		HsaEX0051964	98.095	98.97	0.875
	HsaEX0043138	#DIV/0!	#DIV/0!	#DIV/0!		HsaEX0051965	98.36	100	1.64
	HsaEX0043140	#DIV/0!	#DIV/0!	#DIV/0!		HsaEX0051977	100	100	0
	HsaEX0043141	#DIV/0!	#DIV/0!	#DIV/0!		HsaEX0051978	0.045	0.29	0.245
	HsaEX0043142	#DIV/0!	#DIV/0!	#DIV/0!		HsaEX0051979	1.645	0.86	-0.785
	HsaEX0043148	0.305	0.585	0.28		HsaEX0051980	100	100	0
	HsaEX0043149	95.6	90.715	-4.885		HsaEX0051982	99.875	99.945	0.07
	HsaEX0043150	0.87	1.165	0.295		HsaEX0051983	0.24	0.39	0.15
	HsaEX0043151	99.7	99.685	-0.015		HsaEX0051984	0.045	0.28	0.235
	HsaEX0043152	#DIV/0!	#DIV/0!	#DIV/0!		HsaEX0051985	84.225	83.335	-0.89
	HsaEX0043153	#DIV/0!	#DIV/0!	#DIV/0!		HsaEX0051986	96.55	97.355	0.805
	HsaEX0043154	#DIV/0!	#DIV/0!	#DIV/0!		HsaEX0051987	99.025	98.44	-0.585
	HsaEX0043155	6.605	8.065	1.46		HsaEX0051988	52.81	55.385	2.575
	HsaEX0043156	99.245	99.215	-0.03		HsaEX0051989	85.445	85.29	-0.155
	HsaEX0043157	100	100	0		HsaEX0051990	1	1.36	0.36
	HsaEX0043158	96.865	93.8	-3.065		HsaEX0051991	99.32	99.555	0.235
	HsaEX0043159	91.49	88	-3.49		HsaEX0051992	10.47	6.78	-3.69
	HsaEX0043160	#DIV/0!	#DIV/0!	#DIV/0!		HsaEX0051993	0	0	0
	HsaEX0043161	97.21	97.02	-0.19		HsaEX0051994	2.375	2.14	-0.235
	HsaEX0043162	5.885	9.05	3.165		HsaEX0051995	41.86	41.245	-0.615
	HsaEX0043163	#DIV/0!	#DIV/0!	#DIV/0!		HsaEX0051996	81.86	75.555	-6.305
	HsaEX0043164	93.615	96.575	2.96		HsaEX0051997	98.825	99.725	0.9
	HsaEX0043165	3.745	6.93	3.185		HsaEX0051998	50.88	56.09	5.21
	HsaEX0043166	2.16	2.53	0.37		HsaEX0051999	99.48	99.795	0.315
	HsaEX0043167	99.83	99.58	-0.25		HsaEX0052000	81.9	#DIV/0!	#DIV/0!
	HsaEX0043169	0.145	0.26	0.115		HsaEX0052001	97.35	99.695	2.345
	HsaEX0043170	98.85	99.765	0.915		HsaEX0052002	9.045	9.69	0.645
	HsaEX0043171	0.295	0.665	0.37		HsaEX0052003	0	0	0
	HsaEX0043172	99.185	98.67	-0.515		HsaEX0052004	0	0	0
	HsaEX0043173	#DIV/0!	#DIV/0!	#DIV/0!		HsaEX0052005	100	95.755	-4.245
	HsaEX0043174	88.295	87.015	-1.28		HsaEX0052006	10.27	18.565	8.295
	HsaEX0043175	98.46	98.725	0.265		HsaEX0052007	99.02	100	0.98
	HsaEX0043176	97.945	98.27	0.325		HsaEX0052009	99.87	100	0.13
	HsaEX0043177	100	100	0		HsaEX0052010	99.845	99.515	-0.33
	HsaEX0043178	100	100	0		HsaEX0052011	76.72	77.72	1
	HsaEX0043179	97.96	100	2.04		HsaEX0052012	0.955	0	-0.955
	HsaEX0043180	0	2.175	2.175		HsaEX0052013	0	0	0
	HsaEX0043181	1.26	1.315	0.055		HsaEX0052014	0.37	0	-0.37
	HsaEX0043183	100	98.88	-1.12		HsaEX0052015	99.83	99.03	-0.8
	HsaEX0043184	96.525	100	3.475		HsaEX0052016	99.225	99.2	-0.025
	HsaEX0043185	#DIV/0!	#DIV/0!	#DIV/0!		HsaEX0052019	0.25	0.33	0.08
	HsaEX0043186	#DIV/0!	#DIV/0!	#DIV/0!		HsaEX0052020	3.56	6.13	2.57
	HsaEX0043187	#DIV/0!	0.54	#DIV/0!		HsaEX0052021	98.475	97.235	-1.24
	HsaEX0043188	#DIV/0!	#DIV/0!	#DIV/0!		HsaEX0052022	100	99.82	-0.18
	HsaEX0043189	#DIV/0!	#DIV/0!	#DIV/0!		HsaEX0052023	99.29	97.925	-1.365
	HsaEX0043190	#DIV/0!	#DIV/0!	#DIV/0!		HsaEX0052024	1.69	1.67	-0.02
	HsaEX0043193	#DIV/0!	#DIV/0!	#DIV/0!		HsaEX0052025	20.835	28.675	7.84
	HsaEX0043194	#DIV/0!	#DIV/0!	#DIV/0!		HsaEX0052030	100	100	0
	HsaEX0043195	#DIV/0!	#DIV/0!	#DIV/0!		HsaEX0052031	98.175	100	1.825
	HsaEX0043196	#DIV/0!	#DIV/0!	#DIV/0!		HsaEX0052032	0	0	0
	HsaEX0043198	97.375	98.17	0.795		HsaEX0052033	0	0	0
	HsaEX0043199	5.525	3.69	-1.835		HsaEX0052034	1.11	0	-1.11
	HsaEX0043200	3.66	3.425	-0.235		HsaEX0052035	100	100	0
	HsaEX0043201	95.265	95.13	-0.135		HsaEX0052037	100	97.755	-2.245
	HsaEX0043202	96.13	95.405	-0.725		HsaEX0052038	100	100	0
	HsaEX0043203	1.53	0.995	-0.535		HsaEX0052039	100	100	0
	HsaEX0043205	98.31	98.98	0.67		HsaEX0052040	0	1.775	1.775
	HsaEX0043207	#DIV/0!	#DIV/0!	#DIV/0!		HsaEX0052042	100	100	0
	HsaEX0043208	100	100	0		HsaEX0052043	3.86	3.23	-0.63
	HsaEX0043209	100	100	0		HsaEX0052044	98.665	94.825	-3.84
	HsaEX0043210	99.795	100	0.205		HsaEX0052045	100	98.44	-1.56
	HsaEX0043211	99.445	98.855	-0.59		HsaEX0052046	95.875	97.22	1.345
	HsaEX0043212	93.515	93.27	-0.245		HsaEX0052047	#DIV/0!	94.44	#DIV/0!
	HsaEX0043213	12.885	21.355	8.47		HsaEX0052048	#DIV/0!	95.12	#DIV/0!
	HsaEX0043214	#DIV/0!	#DIV/0!	#DIV/0!		HsaEX0052049	100	98.075	-1.925
	HsaEX0043215	#DIV/0!	#DIV/0!	#DIV/0!		HsaEX0052050	100	95.585	-4.415
	HsaEX0043216	85.565	82.94	-2.625		HsaEX0052051	100	95.46	-4.54
	HsaEX0043217	96.57	96.965	0.395		HsaEX0052052	100	100	0
	HsaEX0043218	91.535	92.795	1.26		HsaEX0052053	0	0	0
	HsaEX0043220	#DIV/0!	#DIV/0!	#DIV/0!		HsaEX0052054	100	100	0
	HsaEX0043221	99.875	99.795	-0.08		HsaEX0052055	99.66	100	0.34
	HsaEX0043222	#DIV/0!	#DIV/0!	#DIV/0!		HsaEX0052056	2.885	1.7	-1.185
	HsaEX0043223	100	100	0		HsaEX0052057	0	0.585	0.585
	HsaEX0043224	#DIV/0!	#DIV/0!	#DIV/0!		HsaEX0052058	99.315	98.305	-1.01
	HsaEX0043226	99.515	99.8	0.285		HsaEX0052059	98.445	96.655	-1.79
	HsaEX0043227	3.645	3.855	0.21		HsaEX0052060	98.765	98.365	-0.4
	HsaEX0043228	98.285	96.445	-1.84		HsaEX0052061	94.435	92.87	-1.565
	HsaEX0043229	#DIV/0!	#DIV/0!	#DIV/0!		HsaEX0052062	95.21	95.175	-0.035
	HsaEX0043230	#DIV/0!	#DIV/0!	#DIV/0!		HsaEX0052063	100	100	0
	HsaEX0043231	2.255	2.605	0.35		HsaEX0052064	99.295	98.295	-1
	HsaEX0043232	97.465	99.005	1.54		HsaEX0052065	100	99.445	-0.555
	HsaEX0043233	3.73	3.415	-0.315		HsaEX0052066	0	50.775	50.775
	HsaEX0043234	97.995	99.565	1.57		HsaEX0052067	99.705	99.8	0.095
	HsaEX0043235	100	98.23	-1.77		HsaEX0052068	99.37	99.645	0.275
	HsaEX0043236	6.52	6.3	-0.22		HsaEX0052069	98.51	95.625	-2.885
	HsaEX0043237	100	99.145	-0.855		HsaEX0052070	96.14	96.105	-0.035
	HsaEX0043238	95.79	97.75	1.96		HsaEX0052071	5.625	6.675	1.05
	HsaEX0043239	95.695	97.79	2.095		HsaEX0052072	99.76	98.96	-0.8
	HsaEX0043240	#DIV/0!	#DIV/0!	#DIV/0!		HsaEX0052073	99.555	99.245	-0.31
	HsaEX0043241	92.805	92.95	0.145		HsaEX0052075	1.15	3.45	2.3
	HsaEX0043242	94.54	93.815	-0.725		HsaEX0052076	99.565	100	0.435
	HsaEX0043243	94.72	96.295	1.575		HsaEX0052077	1.52	0.485	-1.035
	HsaEX0043244	94.23	95.73	1.5		HsaEX0052078	100	100	0
	HsaEX0043245	7.695	6.235	-1.46		HsaEX0052080	98.35	100	1.65
	HsaEX0043246	100	100	0		HsaEX0052081	98.55	98.62	0.07
	HsaEX0043247	0	0.42	0.42		HsaEX0052082	0	0	0
	HsaEX0043248	#DIV/0!	#DIV/0!	#DIV/0!		HsaEX0052083	#DIV/0!	3.41	#DIV/0!
	HsaEX0043249	72.09	76.095	4.005		HsaEX0052084	100	100	0
	HsaEX0043250	97.615	89.905	-7.71		HsaEX0052085	100	#DIV/0!	#DIV/0!
	HsaEX0043251	95.3	89.68	-5.62		HsaEX0052086	100	100	0
	HsaEX0043252	97.365	98.845	1.48		HsaEX0052087	100	100	0
	HsaEX0043253	1.84	2.08	0.24		HsaEX0052088	100	100	0
	HsaEX0043254	10.77	0	-10.77		HsaEX0052091	#DIV/0!	100	#DIV/0!
	HsaEX0043255	95.39	80.9	-14.49		HsaEX0052095	100	#DIV/0!	#DIV/0!
	HsaEX0043256	97.69	100	2.31		HsaEX0052096	90	91.49	1.49
	HsaEX0043257	96.74	98.36	1.62		HsaEX0052097	100	100	0
	HsaEX0043262	#DIV/0!	#DIV/0!	#DIV/0!		HsaEX0052098	100	100	0
	HsaEX0043267	#DIV/0!	#DIV/0!	#DIV/0!		HsaEX0052099	100	99.58	-0.42
	HsaEX0043268	#DIV/0!	#DIV/0!	#DIV/0!		HsaEX0052100	98.42	98.76	0.34
	HsaEX0043269	100	99.755	-0.245		HsaEX0052101	98.96	98.795	-0.165
	HsaEX0043270	99.76	100	0.24		HsaEX0052103	6.06	13.695	7.635
	HsaEX0043271	#DIV/0!	#DIV/0!	#DIV/0!		HsaEX0052104	91.975	94.185	2.21
	HsaEX0043272	0.81	0.82	0.01		HsaEX0052105	96.88	99.74	2.86
	HsaEX0043274	97.325	98.01	0.685		HsaEX0052106	74.165	65.625	-8.54
	HsaEX0043275	100	99.225	-0.775		HsaEX0052107	95.965	91.835	-4.13
	HsaEX0043276	99.32	98.315	-1.005		HsaEX0052108	100	100	0
	HsaEX0043277	97.21	96.125	-1.085		HsaEX0052109	93.995	94.255	0.26
	HsaEX0043278	#DIV/0!	#DIV/0!	#DIV/0!		HsaEX0052110	3.475	3.32	-0.155
	HsaEX0043279	2.4	1.58	-0.82		HsaEX0052111	73.325	72.205	-1.12
	HsaEX0043281	#DIV/0!	#DIV/0!	#DIV/0!		HsaEX0052112	100	99.955	-0.045
	HsaEX0043282	#DIV/0!	#DIV/0!	#DIV/0!		HsaEX0052113	99.565	99.94	0.375
	HsaEX0043283	100	100	0		HsaEX0052119	99.795	99.135	-0.66
	HsaEX0043284	100	99.655	-0.345		HsaEX0052120	0.23	0	-0.23
	HsaEX0043286	#DIV/0!	#DIV/0!	#DIV/0!		HsaEX0052124	99	99.125	0.125
	HsaEX0043288	97.675	98.26	0.585		HsaEX0052125	86.515	88.97	2.455
	HsaEX0043289	97.87	98.385	0.515		HsaEX0052126	8.36	6.21	-2.15
	HsaEX0043290	2.56	2.085	-0.475		HsaEX0052127	0	0	0
	HsaEX0043291	12.145	7.64	-4.505		HsaEX0052129	97.05	#DIV/0!	#DIV/0!
	HsaEX0043292	14.13	11.71	-2.42		HsaEX0052130	100	100	0
	HsaEX0043293	100	100	0		HsaEX0052131	91.5	100	8.5
	HsaEX0043294	98.83	98.905	0.075		HsaEX0052133	95.895	98.03	2.135
	HsaEX0043295	#DIV/0!	#DIV/0!	#DIV/0!		HsaEX0052136	100	100	0
	HsaEX0043296	100	99.165	-0.835		HsaEX0052137	0	0	0
	HsaEX0043297	100	99.6	-0.4		HsaEX0052138	0	0	0
	HsaEX0043298	100	99.47	-0.53		HsaEX0052139	100	100	0
	HsaEX0043299	98.845	99.21	0.365		HsaEX0052140	96	85.705	-10.295
	HsaEX0043300	100	99.775	-0.225		HsaEX0052141	71.74	73.44	1.7
	HsaEX0043301	99.575	99.675	0.1		HsaEX0052142	100	95.16	-4.84
	HsaEX0043302	99.45	99.04	-0.41		HsaEX0052143	100	96.34	-3.66
	HsaEX0043303	98.835	95.985	-2.85		HsaEX0052144	67.44	88	20.56
	HsaEX0043304	100	99.495	-0.505		HsaEX0052145	89.515	92.465	2.95
	HsaEX0043305	#DIV/0!	#DIV/0!	#DIV/0!		HsaEX0052146	95.12	89.58	-5.54
	HsaEX0043306	#DIV/0!	98.76	#DIV/0!		HsaEX0052147	95.24	87.69	-7.55
	HsaEX0043310	100	100	0		HsaEX0052148	97.16	89.765	-7.395
	HsaEX0043311	9.94	10.64	0.7		HsaEX0052149	99.47	100	0.53
	HsaEX0043312	10.745	8.61	-2.135		HsaEX0052150	2.915	2.76	-0.155
	HsaEX0043313	99.695	100	0.305		HsaEX0052151	37.355	46.665	9.31
	HsaEX0043314	98.74	98.715	-0.025		HsaEX0052152	6.345	5.02	-1.325
	HsaEX0043315	#DIV/0!	#DIV/0!	#DIV/0!		HsaEX0052153	11.265	15.375	4.11
	HsaEX0043316	100	100	0		HsaEX0052154	79.255	97.185	17.93
	HsaEX0043317	98.585	100	1.415		HsaEX0052155	60	51.85	-8.15
	HsaEX0043318	98.015	98.74	0.725		HsaEX0052156	94.44	85.675	-8.765
	HsaEX0043319	100	98.625	-1.375		HsaEX0052158	100	100	0
	HsaEX0043320	98.385	99.48	1.095		HsaEX0052159	5.215	2.615	-2.6
	HsaEX0043321	89.705	92.17	2.465		HsaEX0052160	100	100	0
	HsaEX0043322	90.48	92.725	2.245		HsaEX0052162	5.915	6.21	0.295
	HsaEX0043323	#DIV/0!	#DIV/0!	#DIV/0!		HsaEX0052163	98.685	98.31	-0.375
	HsaEX0043324	#DIV/0!	#DIV/0!	#DIV/0!		HsaEX0052164	98.955	99.25	0.295
	HsaEX0043325	99.655	99.935	0.28		HsaEX0052165	99.285	99.525	0.24
	HsaEX0043326	99.04	99.025	-0.015		HsaEX0052166	99.345	99.56	0.215
	HsaEX0043327	99.2	98.115	-1.085		HsaEX0052167	99.22	99.62	0.4
	HsaEX0043328	99.185	97.935	-1.25		HsaEX0052168	1.715	3.92	2.205
	HsaEX0043329	100	100	0		HsaEX0052169	98.78	99.505	0.725
	HsaEX0043330	#DIV/0!	#DIV/0!	#DIV/0!		HsaEX0052170	98.685	97.19	-1.495
	HsaEX0043331	100	100	0		HsaEX0052171	98.98	99.625	0.645
	HsaEX0043332	97.725	99.025	1.3		HsaEX0052179	1.675	1.725	0.05
	HsaEX0043333	8.43	7.05	-1.38		HsaEX0052180	99.825	100	0.175
	HsaEX0043334	100	100	0		HsaEX0052181	100	99.935	-0.065
	HsaEX0043335	99.725	99.18	-0.545		HsaEX0052182	99.82	98.98	-0.84
	HsaEX0043336	99.205	99.285	0.08		HsaEX0052183	99.5	99.415	-0.085
	HsaEX0043337	88.175	87.94	-0.235		HsaEX0052184	99.695	100	0.305
	HsaEX0043338	99.215	100	0.785		HsaEX0052185	99.915	100	0.085
	HsaEX0043339	#DIV/0!	#DIV/0!	#DIV/0!		HsaEX0052186	1.675	1.445	-0.23
	HsaEX0043340	#DIV/0!	#DIV/0!	#DIV/0!		HsaEX0052189	99.77	99.575	-0.195
	HsaEX0043341	#DIV/0!	#DIV/0!	#DIV/0!		HsaEX0052191	99.5	99.62	0.12
	HsaEX0043342	#DIV/0!	#DIV/0!	#DIV/0!		HsaEX0052192	98.735	98.64	-0.095
	HsaEX0043344	99.785	99.785	0		HsaEX0052194	73.84	82.5	8.66
	HsaEX0043345	#DIV/0!	#DIV/0!	#DIV/0!		HsaEX0052195	96.51	95.505	-1.005
	HsaEX0043346	95.215	96.3	1.085		HsaEX0052197	0.89	0.505	-0.385
	HsaEX0043347	99.38	98.745	-0.635		HsaEX0052198	0.12	0.15	0.03
	HsaEX0043348	98.58	98.835	0.255		HsaEX0052199	1.835	1.95	0.115
	HsaEX0043349	4.83	5.635	0.805		HsaEX0052200	9.02	10.22	1.2
	HsaEX0043350	99.81	99.43	-0.38		HsaEX0052201	2.37	1.76	-0.61
	HsaEX0043351	97.625	97.34	-0.285		HsaEX0052206	100	100	0
	HsaEX0043352	99.475	98.855	-0.62		HsaEX0052216	6.755	4.965	-1.79
	HsaEX0043353	6.445	7.85	1.405		HsaEX0052218	100	100	0
	HsaEX0043354	4.335	3.95	-0.385		HsaEX0052220	#DIV/0!	100	#DIV/0!
	HsaEX0043358	#DIV/0!	#DIV/0!	#DIV/0!		HsaEX0052223	96.875	100	3.125
	HsaEX0043359	#DIV/0!	#DIV/0!	#DIV/0!		HsaEX0052224	100	100	0
	HsaEX0043360	#DIV/0!	#DIV/0!	#DIV/0!		HsaEX0052225	0	2.725	2.725
	HsaEX0043361	#DIV/0!	#DIV/0!	#DIV/0!		HsaEX0052226	100	98.505	-1.495
	HsaEX0043362	#DIV/0!	#DIV/0!	#DIV/0!		HsaEX0052227	98.65	98.92	0.27
	HsaEX0043371	#DIV/0!	#DIV/0!	#DIV/0!		HsaEX0052228	100	100	0
	HsaEX0043378	#DIV/0!	#DIV/0!	#DIV/0!		HsaEX0052229	100	100	0
	HsaEX0043380	#DIV/0!	#DIV/0!	#DIV/0!		HsaEX0052230	0.49	1.025	0.535
	HsaEX0043385	#DIV/0!	#DIV/0!	#DIV/0!		HsaEX0052231	98.465	99.28	0.815
	HsaEX0043386	#DIV/0!	#DIV/0!	#DIV/0!		HsaEX0052232	3.17	3.885	0.715
	HsaEX0043387	100	100	0		HsaEX0052233	99.285	98.91	-0.375
	HsaEX0043388	#DIV/0!	#DIV/0!	#DIV/0!		HsaEX0052234	99.11	99.14	0.03
	HsaEX0043389	100	100	0		HsaEX0052235	87.075	82.88	-4.195
	HsaEX0043390	#DIV/0!	#DIV/0!	#DIV/0!		HsaEX0052236	3.355	2.21	-1.145
	HsaEX0043391	100	100	0		HsaEX0052237	97.725	98.315	0.59
	HsaEX0043392	98.885	99.05	0.165		HsaEX0052238	98.665	98.36	-0.305
	HsaEX0043393	#DIV/0!	#DIV/0!	#DIV/0!		HsaEX0052239	98.91	99.47	0.56
	HsaEX0043394	0	0	0		HsaEX0052241	0.9	1.095	0.195
	HsaEX0043395	#DIV/0!	#DIV/0!	#DIV/0!		HsaEX0052245	98.96	99.3	0.34
	HsaEX0043396	99.185	98.285	-0.9		HsaEX0052247	100	100	0
	HsaEX0043397	95.32	95.415	0.095		HsaEX0052249	99.765	99.43	-0.335
	HsaEX0043398	93.66	90.665	-2.995		HsaEX0052250	0.285	0.935	0.65
	HsaEX0043399	#DIV/0!	#DIV/0!	#DIV/0!		HsaEX0052251	0.61	1.245	0.635
	HsaEX0043400	#DIV/0!	#DIV/0!	#DIV/0!		HsaEX0052252	0.255	0.66	0.405
	HsaEX0043401	#DIV/0!	#DIV/0!	#DIV/0!		HsaEX0052253	100	98.055	-1.945
	HsaEX0043402	100	100	0		HsaEX0052254	62.945	65.4	2.455
	HsaEX0043403	100	100	0		HsaEX0052255	100	100	0
	HsaEX0043404	98.365	99.205	0.84		HsaEX0052256	96.875	100	3.125
	HsaEX0043405	#DIV/0!	#DIV/0!	#DIV/0!		HsaEX0052257	100	100	0
	HsaEX0043406	99.54	99.405	-0.135		HsaEX0052258	50.455	68.77	18.315
	HsaEX0043407	97.285	97.155	-0.13		HsaEX0052259	57.845	48.065	-9.78
	HsaEX0043408	95.815	94.72	-1.095		HsaEX0052260	96.85	98.315	1.465
	HsaEX0043409	95.425	92.94	-2.485		HsaEX0052261	47.855	77.125	29.27
	HsaEX0043410	50.155	51.625	1.47		HsaEX0052262	100	#DIV/0!	#DIV/0!
	HsaEX0043411	85.38	78.725	-6.655		HsaEX0052267	100	#DIV/0!	#DIV/0!
	HsaEX0043413	#DIV/0!	#DIV/0!	#DIV/0!		HsaEX0052286	0	0	0
	HsaEX0043414	#DIV/0!	#DIV/0!	#DIV/0!		HsaEX0052287	0	19.03	19.03
	HsaEX0043424	#DIV/0!	#DIV/0!	#DIV/0!		HsaEX0052288	9.65	9.035	-0.615
	HsaEX0043425	#DIV/0!	#DIV/0!	#DIV/0!		HsaEX0052289	99.73	98.82	-0.91
	HsaEX0043426	13.58	16.19	2.61		HsaEX0052290	97.51	99.675	2.165
	HsaEX0043427	100	97.87	-2.13		HsaEX0052291	99.345	96.105	-3.24
	HsaEX0043428	100	100	0		HsaEX0052292	2.205	2.58	0.375
	HsaEX0043430	1.475	2.025	0.55		HsaEX0052293	99.27	94.935	-4.335
	HsaEX0043431	91.255	96.985	5.73		HsaEX0052294	98.37	96.6	-1.77
	HsaEX0043432	100	96.55	-3.45		HsaEX0052295	98.5	98.335	-0.165
	HsaEX0043433	100	100	0		HsaEX0052305	99.83	100	0.17
	HsaEX0043434	100	99.015	-0.985		HsaEX0052306	8.315	11.18	2.865
	HsaEX0043435	76.42	66.6	-9.82		HsaEX0052307	6.88	16.75	9.87
	HsaEX0043436	84.19	82.315	-1.875		HsaEX0052313	99.335	96.56	-2.775
	HsaEX0043437	100	97.935	-2.065		HsaEX0052314	5.505	8.63	3.125
	HsaEX0043438	100	92.86	-7.14		HsaEX0052315	97.115	99.47	2.355
	HsaEX0043439	100	94.645	-5.355		HsaEX0052316	98.535	100	1.465
	HsaEX0043440	98.31	96.87	-1.44		HsaEX0052319	94.83	96.225	1.395
	HsaEX0043442	#DIV/0!	#DIV/0!	#DIV/0!		HsaEX0052320	100	99.135	-0.865
	HsaEX0043444	#DIV/0!	#DIV/0!	#DIV/0!		HsaEX0052321	99.48	100	0.52
	HsaEX0043445	#DIV/0!	#DIV/0!	#DIV/0!		HsaEX0052322	7.21	#DIV/0!	#DIV/0!
	HsaEX0043448	#DIV/0!	#DIV/0!	#DIV/0!		HsaEX0052323	100	98.305	-1.695
	HsaEX0043449	#DIV/0!	#DIV/0!	#DIV/0!		HsaEX0052326	82.635	83.53	0.895
	HsaEX0043450	#DIV/0!	#DIV/0!	#DIV/0!		HsaEX0052327	99.545	99.445	-0.1
	HsaEX0043451	#DIV/0!	#DIV/0!	#DIV/0!		HsaEX0052328	0.335	0.28	-0.055
	HsaEX0043455	#DIV/0!	#DIV/0!	#DIV/0!		HsaEX0052329	100	100	0
	HsaEX0043456	#DIV/0!	#DIV/0!	#DIV/0!		HsaEX0052330	100	100	0
	HsaEX0043457	#DIV/0!	86.21	#DIV/0!		HsaEX0052331	97.67	95.9	-1.77
	HsaEX0043458	#DIV/0!	#DIV/0!	#DIV/0!		HsaEX0052332	100	100	0
	HsaEX0043460	#DIV/0!	#DIV/0!	#DIV/0!		HsaEX0052333	0	0.55	0.55
	HsaEX0043462	0	1.095	1.095		HsaEX0052334	100	100	0
	HsaEX0043463	#DIV/0!	#DIV/0!	#DIV/0!		HsaEX0052335	0.235	0.51	0.275
	HsaEX0043464	100	100	0		HsaEX0052337	99.6	97.165	-2.435
	HsaEX0043465	100	100	0		HsaEX0052338	0	0.615	0.615
	HsaEX0043466	#DIV/0!	#DIV/0!	#DIV/0!		HsaEX0052339	1.15	0.98	-0.17
	HsaEX0043467	14.85	13.99	-0.86		HsaEX0052340	85.635	90.255	4.62
	HsaEX0043468	97.725	97.78	0.055		HsaEX0052341	97.905	98.645	0.74
	HsaEX0043469	100	100	0		HsaEX0052342	98.04	100	1.96
	HsaEX0043470	97.015	100	2.985		HsaEX0052343	2.21	4.61	2.4
	HsaEX0043471	87.3	88.24	0.94		HsaEX0052344	99.36	98.965	-0.395
	HsaEX0043472	87.71	86.72	-0.99		HsaEX0052345	99.705	98.57	-1.135
	HsaEX0043473	89.3	86.665	-2.635		HsaEX0052346	99.89	99.88	-0.01
	HsaEX0043474	97.87	100	2.13		HsaEX0052348	100	100	0
	HsaEX0043475	98.1	100	1.9		HsaEX0052349	99.585	99.32	-0.265
	HsaEX0043476	100	#DIV/0!	#DIV/0!		HsaEX0052350	98.295	96.69	-1.605
	HsaEX0043477	#DIV/0!	#DIV/0!	#DIV/0!		HsaEX0052351	100	99.455	-0.545
	HsaEX0043478	#DIV/0!	#DIV/0!	#DIV/0!		HsaEX0052352	99.46	98.29	-1.17
	HsaEX0043479	#DIV/0!	#DIV/0!	#DIV/0!		HsaEX0052353	1.065	2.94	1.875
	HsaEX0043480	#DIV/0!	#DIV/0!	#DIV/0!		HsaEX0052354	96.33	93.71	-2.62
	HsaEX0043481	2.25	1.655	-0.595		HsaEX0052355	100	100	0
	HsaEX0043482	100	100	0		HsaEX0052356	100	100	0
	HsaEX0043483	96.685	99.47	2.785		HsaEX0052357	100	95.58	-4.42
	HsaEX0043484	#DIV/0!	#DIV/0!	#DIV/0!		HsaEX0052358	100	98.735	-1.265
	HsaEX0043485	100	100	0		HsaEX0052362	0	17.655	17.655
	HsaEX0043486	100	98.975	-1.025		HsaEX0052363	100	98.055	-1.945
	HsaEX0043487	100	100	0		HsaEX0052364	100	98.22	-1.78
	HsaEX0043488	0	0	0		HsaEX0052365	95.32	94.45	-0.87
	HsaEX0043489	98.99	98.28	-0.71		HsaEX0052366	92.145	93.565	1.42
	HsaEX0043490	100	98.1	-1.9		HsaEX0052367	1.79	0.125	-1.665
	HsaEX0043491	100	100	0		HsaEX0052368	0.16	2.405	2.245
	HsaEX0043492	97.98	97.045	-0.935		HsaEX0052369	100	100	0
	HsaEX0043493	97.49	94.91	-2.58		HsaEX0052370	100	100	0
	HsaEX0043494	98.46	100	1.54		HsaEX0052371	99.6	100	0.4
	HsaEX0043495	100	100	0		HsaEX0052372	96.28	97.925	1.645
	HsaEX0043501	#DIV/0!	#DIV/0!	#DIV/0!		HsaEX0052373	9.27	8.79	-0.48
	HsaEX0043502	#DIV/0!	#DIV/0!	#DIV/0!		HsaEX0052374	8.83	8.42	-0.41
	HsaEX0043503	#DIV/0!	#DIV/0!	#DIV/0!		HsaEX0052375	100	99.165	-0.835
	HsaEX0043505	2.835	11.56	8.725		HsaEX0052376	99.145	98.485	-0.66
	HsaEX0043507	97.95	98.75	0.8		HsaEX0052378	52.405	62.63	10.225
	HsaEX0043508	1.87	2.605	0.735		HsaEX0052391	100	100	0
	HsaEX0043509	#DIV/0!	#DIV/0!	#DIV/0!		HsaEX0052392	100	100	0
	HsaEX0043510	#DIV/0!	#DIV/0!	#DIV/0!		HsaEX0052393	100	100	0
	HsaEX0043511	#DIV/0!	#DIV/0!	#DIV/0!		HsaEX0052394	1.92	0.75	-1.17
	HsaEX0043514	100	100	0		HsaEX0052396	99.01	96.875	-2.135
	HsaEX0043515	#DIV/0!	#DIV/0!	#DIV/0!		HsaEX0052397	97.46	95.575	-1.885
	HsaEX0043516	84.585	96	11.415		HsaEX0052398	0.94	1.27	0.33
	HsaEX0043517	8.5	17.325	8.825		HsaEX0052399	0.47	0.375	-0.095
	HsaEX0043518	#DIV/0!	#DIV/0!	#DIV/0!		HsaEX0052400	2.1	1.51	-0.59
	HsaEX0043519	3.03	#DIV/0!	#DIV/0!		HsaEX0052415	100	100	0
	HsaEX0043520	0.995	1.39	0.395		HsaEX0052417	13.89	20.095	6.205
	HsaEX0043521	99.145	100	0.855		HsaEX0052418	82.72	80.175	-2.545
	HsaEX0043522	99.225	100	0.775		HsaEX0052449	100	#DIV/0!	#DIV/0!
	HsaEX0043523	7.12	7.31	0.19		HsaEX0052450	0	1.43	1.43
	HsaEX0043525	100	100	0		HsaEX0052451	100	#DIV/0!	#DIV/0!
	HsaEX0043526	100	100	0		HsaEX0052452	100	100	0
	HsaEX0043527	0	0	0		HsaEX0052453	100	100	0
	HsaEX0043528	100	99.71	-0.29		HsaEX0052454	0	3.66	3.66
	HsaEX0043529	100	100	0		HsaEX0052456	2.01	1.525	-0.485
	HsaEX0043530	100	99.505	-0.495		HsaEX0052457	#DIV/0!	100	#DIV/0!
	HsaEX0043531	1.325	0.31	-1.015		HsaEX0052478	98.78	99.785	1.005
	HsaEX0043532	99.56	99.35	-0.21		HsaEX0052479	98.235	97.275	-0.96
	HsaEX0043533	83.565	78.695	-4.87		HsaEX0052481	97.395	100	2.605
	HsaEX0043534	9.535	8.275	-1.26		HsaEX0052482	1.25	1.36	0.11
	HsaEX0043535	98.625	98.925	0.3		HsaEX0052483	2.035	0	-2.035
	HsaEX0043536	100	99.205	-0.795		HsaEX0052484	90.375	80.82	-9.555
	HsaEX0043537	90.095	94.81	4.715		HsaEX0052485	84.075	80.955	-3.12
	HsaEX0043538	100	100	0		HsaEX0052486	0	0	0
	HsaEX0043539	100	100	0		HsaEX0052487	100	99.275	-0.725
	HsaEX0043540	4.545	0	-4.545		HsaEX0052491	93.14	94.19	1.05
	HsaEX0043541	0	#DIV/0!	#DIV/0!		HsaEX0052492	57.3	44.12	-13.18
	HsaEX0043542	#DIV/0!	#DIV/0!	#DIV/0!		HsaEX0052493	98.81	100	1.19
	HsaEX0043543	#DIV/0!	#DIV/0!	#DIV/0!		HsaEX0052494	98.7	100	1.3
	HsaEX0043544	1.475	3.495	2.02		HsaEX0052496	93.29	100	6.71
	HsaEX0043545	#DIV/0!	#DIV/0!	#DIV/0!		HsaEX0052497	99.385	99.695	0.31
	HsaEX0043546	#DIV/0!	#DIV/0!	#DIV/0!		HsaEX0052498	99.8	99.865	0.065
	HsaEX0043547	94.845	97.445	2.6		HsaEX0052499	98.42	98.87	0.45
	HsaEX0043548	0	0.77	0.77		HsaEX0052500	100	100	0
	HsaEX0043549	91.39	97.62	6.23		HsaEX0052502	99.49	99.795	0.305
	HsaEX0043550	#DIV/0!	#DIV/0!	#DIV/0!		HsaEX0052503	0	0	0
	HsaEX0043551	98.115	92.715	-5.4		HsaEX0052504	0	1.22	1.22
	HsaEX0043552	98.115	95.775	-2.34		HsaEX0052506	0	0	0
	HsaEX0043553	#DIV/0!	#DIV/0!	#DIV/0!		HsaEX0052507	100	96.585	-3.415
	HsaEX0043554	97.96	91.145	-6.815		HsaEX0052508	96.385	99.29	2.905
	HsaEX0043555	97.18	89.415	-7.765		HsaEX0052509	9.54	11.655	2.115
	HsaEX0043556	95.545	92.29	-3.255		HsaEX0052511	99.495	98.685	-0.81
	HsaEX0043557	0	0	0		HsaEX0052512	100	99.66	-0.34
	HsaEX0043558	98.415	98.485	0.07		HsaEX0052513	99.105	99.165	0.06
	HsaEX0043559	0	1.41	1.41		HsaEX0052514	100	97.965	-2.035
	HsaEX0043560	86.12	89.23	3.11		HsaEX0052515	100	100	0
	HsaEX0043561	85.305	92.48	7.175		HsaEX0052516	98.545	97.675	-0.87
	HsaEX0043562	97.845	94.175	-3.67		HsaEX0052517	100	100	0
	HsaEX0043563	96.91	96.505	-0.405		HsaEX0052518	87.95	93.885	5.935
	HsaEX0043570	0	1.08	1.08		HsaEX0052519	7.37	5.28	-2.09
	HsaEX0043571	1.67	2.63	0.96		HsaEX0052520	91.195	93.255	2.06
	HsaEX0043573	#DIV/0!	90.65	#DIV/0!		HsaEX0052527	99.43	99.235	-0.195
	HsaEX0043574	91.355	88.62	-2.735		HsaEX0052528	100	99.765	-0.235
	HsaEX0043575	2.375	2.085	-0.29		HsaEX0052529	0.615	1.325	0.71
	HsaEX0043576	74.02	63.6	-10.42		HsaEX0052530	99.42	99.58	0.16
	HsaEX0043577	82.165	70.655	-11.51		HsaEX0052531	100	99.665	-0.335
	HsaEX0043578	3.125	5.015	1.89		HsaEX0052532	100	100	0
	HsaEX0043579	94.565	100	5.435		HsaEX0052533	69.4	72.35	2.95
	HsaEX0043581	69.905	72.5	2.595		HsaEX0052535	98.97	98.755	-0.215
	HsaEX0043583	#DIV/0!	#DIV/0!	#DIV/0!		HsaEX0052536	2.18	0.685	-1.495
	HsaEX0043584	#DIV/0!	#DIV/0!	#DIV/0!		HsaEX0052539	1.625	2.515	0.89
	HsaEX0043585	0.435	0.29	-0.145		HsaEX0052542	100	99.21	-0.79
	HsaEX0043589	#DIV/0!	#DIV/0!	#DIV/0!		HsaEX0052543	99.57	99.23	-0.34
	HsaEX0043590	#DIV/0!	#DIV/0!	#DIV/0!		HsaEX0052544	96.795	96.245	-0.55
	HsaEX0043591	#DIV/0!	#DIV/0!	#DIV/0!		HsaEX0052545	98.665	97.94	-0.725
	HsaEX0043592	#DIV/0!	#DIV/0!	#DIV/0!		HsaEX0052546	0.04	0.305	0.265
	HsaEX0043593	#DIV/0!	#DIV/0!	#DIV/0!		HsaEX0052547	84.865	86.26	1.395
	HsaEX0043594	#DIV/0!	#DIV/0!	#DIV/0!		HsaEX0052548	97.68	97.38	-0.3
	HsaEX0043595	#DIV/0!	#DIV/0!	#DIV/0!		HsaEX0052549	98.535	99.31	0.775
	HsaEX0043596	#DIV/0!	#DIV/0!	#DIV/0!		HsaEX0052550	86.63	89.03	2.4
	HsaEX0043597	#DIV/0!	#DIV/0!	#DIV/0!		HsaEX0052551	0.285	0.51	0.225
	HsaEX0043598	#DIV/0!	#DIV/0!	#DIV/0!		HsaEX0052552	97.92	97.22	-0.7
	HsaEX0043600	#DIV/0!	#DIV/0!	#DIV/0!		HsaEX0052554	1.92	1.845	-0.075
	HsaEX0043601	#DIV/0!	#DIV/0!	#DIV/0!		HsaEX0052555	0	0.195	0.195
	HsaEX0043602	#DIV/0!	#DIV/0!	#DIV/0!		HsaEX0052556	98.05	96.14	-1.91
	HsaEX0043603	#DIV/0!	#DIV/0!	#DIV/0!		HsaEX0052557	46.46	42.78	-3.68
	HsaEX0043605	#DIV/0!	#DIV/0!	#DIV/0!		HsaEX0052558	2.33	0.935	-1.395
	HsaEX0043606	#DIV/0!	#DIV/0!	#DIV/0!		HsaEX0052559	1.56	3.385	1.825
	HsaEX0043607	#DIV/0!	#DIV/0!	#DIV/0!		HsaEX0052560	81.08	84.715	3.635
	HsaEX0043608	#DIV/0!	#DIV/0!	#DIV/0!		HsaEX0052561	2.345	5.75	3.405
	HsaEX0043609	#DIV/0!	#DIV/0!	#DIV/0!		HsaEX0052573	100	100	0
	HsaEX0043610	#DIV/0!	#DIV/0!	#DIV/0!		HsaEX0052574	5.68	4.47	-1.21
	HsaEX0043611	#DIV/0!	100	#DIV/0!		HsaEX0052575	99.47	97.715	-1.755
	HsaEX0043612	100	#DIV/0!	#DIV/0!		HsaEX0052576	0	1.725	1.725
	HsaEX0043613	#DIV/0!	#DIV/0!	#DIV/0!		HsaEX0052577	0	1.065	1.065
	HsaEX0043614	#DIV/0!	#DIV/0!	#DIV/0!		HsaEX0052578	100	100	0
	HsaEX0043615	#DIV/0!	#DIV/0!	#DIV/0!		HsaEX0052579	99.125	95.055	-4.07
	HsaEX0043616	#DIV/0!	#DIV/0!	#DIV/0!		HsaEX0052583	100	100	0
	HsaEX0043617	#DIV/0!	#DIV/0!	#DIV/0!		HsaEX0052584	1.46	1.34	-0.12
	HsaEX0043618	100	100	0		HsaEX0052585	96.875	96.7	-0.175
	HsaEX0043619	#DIV/0!	#DIV/0!	#DIV/0!		HsaEX0052586	99.85	99.685	-0.165
	HsaEX0043620	98.335	100	1.665		HsaEX0052587	99.035	98.445	-0.59
	HsaEX0043621	#DIV/0!	#DIV/0!	#DIV/0!		HsaEX0052588	99.16	99.8	0.64
	HsaEX0043622	98.75	97.185	-1.565		HsaEX0052589	99.275	99.47	0.195
	HsaEX0043623	98.935	99.145	0.21		HsaEX0052590	99.62	100	0.38
	HsaEX0043624	97.83	97.34	-0.49		HsaEX0052591	99.54	99.34	-0.2
	HsaEX0043625	94.74	90.39	-4.35		HsaEX0052592	97.745	96.72	-1.025
	HsaEX0043626	100	91.23	-8.77		HsaEX0052593	0.3	0.63	0.33
	HsaEX0043627	#DIV/0!	#DIV/0!	#DIV/0!		HsaEX0052594	86.61	66.565	-20.045
	HsaEX0043629	#DIV/0!	#DIV/0!	#DIV/0!		HsaEX0052595	100	100	0
	HsaEX0043630	#DIV/0!	#DIV/0!	#DIV/0!		HsaEX0052596	0	0.4	0.4
	HsaEX0043631	#DIV/0!	#DIV/0!	#DIV/0!		HsaEX0052597	100	100	0
	HsaEX0043632	#DIV/0!	#DIV/0!	#DIV/0!		HsaEX0052598	99.78	100	0.22
	HsaEX0043633	#DIV/0!	#DIV/0!	#DIV/0!		HsaEX0052599	0.465	0	-0.465
	HsaEX0043634	#DIV/0!	#DIV/0!	#DIV/0!		HsaEX0052600	100	98.28	-1.72
	HsaEX0043635	#DIV/0!	#DIV/0!	#DIV/0!		HsaEX0052601	100	100	0
	HsaEX0043636	#DIV/0!	#DIV/0!	#DIV/0!		HsaEX0052602	99.495	100	0.505
	HsaEX0043637	0.065	1.3	1.235		HsaEX0052603	98.29	100	1.71
	HsaEX0043638	0.19	1.17	0.98		HsaEX0052604	0.19	0.32	0.13
	HsaEX0043639	0.945	1.09	0.145		HsaEX0052606	99.38	99.69	0.31
	HsaEX0043640	98.955	99.51	0.555		HsaEX0052607	70.385	72.48	2.095
	HsaEX0043641	100	100	0		HsaEX0052608	93.345	95.185	1.84
	HsaEX0043643	0.23	0.29	0.06		HsaEX0052609	94.525	97.555	3.03
	HsaEX0043645	#DIV/0!	#DIV/0!	#DIV/0!		HsaEX0052610	94.135	95.79	1.655
	HsaEX0043646	91.455	94.335	2.88		HsaEX0052611	1.26	0.5	-0.76
	HsaEX0043647	86.81	88.085	1.275		HsaEX0052612	100	100	0
	HsaEX0043650	#DIV/0!	#DIV/0!	#DIV/0!		HsaEX0052613	100	100	0
	HsaEX0043651	38.795	40.245	1.45		HsaEX0052614	93.46	97.44	3.98
	HsaEX0043652	1.255	0.53	-0.725		HsaEX0052618	55.065	44.995	-10.07
	HsaEX0043653	97.255	96.865	-0.39		HsaEX0052620	3.04	3.25	0.21
	HsaEX0043654	99.8	99.57	-0.23		HsaEX0052621	97.725	96.465	-1.26
	HsaEX0043655	60.975	64.445	3.47		HsaEX0052623	0.29	0.675	0.385
	HsaEX0043656	99.24	99.15	-0.09		HsaEX0052625	36.53	37.425	0.895
	HsaEX0043659	100	100	0		HsaEX0052626	0.26	0	-0.26
	HsaEX0043661	#DIV/0!	#DIV/0!	#DIV/0!		HsaEX0052627	29.64	46.9	17.26
	HsaEX0043662	#DIV/0!	#DIV/0!	#DIV/0!		HsaEX0052628	0	5.88	5.88
	HsaEX0043663	#DIV/0!	#DIV/0!	#DIV/0!		HsaEX0052629	99.49	97.055	-2.435
	HsaEX0043664	#DIV/0!	#DIV/0!	#DIV/0!		HsaEX0052631	20.87	15.51	-5.36
	HsaEX0043665	3.045	2.845	-0.2		HsaEX0052632	91.56	88.56	-3
	HsaEX0043666	99.04	99.85	0.81		HsaEX0052633	92.06	87.57	-4.49
	HsaEX0043667	99.21	98.835	-0.375		HsaEX0052634	97.16	97.66	0.5
	HsaEX0043670	#DIV/0!	#DIV/0!	#DIV/0!		HsaEX0052635	99.555	100	0.445
	HsaEX0043671	#DIV/0!	0	#DIV/0!		HsaEX0052636	1.955	1.725	-0.23
	HsaEX0043672	#DIV/0!	#DIV/0!	#DIV/0!		HsaEX0052637	0.18	1.685	1.505
	HsaEX0043673	#DIV/0!	#DIV/0!	#DIV/0!		HsaEX0052638	100	100	0
	HsaEX0043674	100	100	0		HsaEX0052639	98.17	100	1.83
	HsaEX0043682	0	5.98	5.98		HsaEX0052640	0.725	1.945	1.22
	HsaEX0043683	5.405	3.095	-2.31		HsaEX0052641	93.77	96.435	2.665
	HsaEX0043684	97.345	97.69	0.345		HsaEX0052642	99.69	99.29	-0.4
	HsaEX0043685	#DIV/0!	#DIV/0!	#DIV/0!		HsaEX0052645	97.965	99.79	1.825
	HsaEX0043686	#DIV/0!	#DIV/0!	#DIV/0!		HsaEX0052646	98.805	99.035	0.23
	HsaEX0043687	67.4	70.08	2.68		HsaEX0052647	0.065	0.9	0.835
	HsaEX0043688	87.095	87.03	-0.065		HsaEX0052648	99.445	99.405	-0.04
	HsaEX0043689	96.82	96.72	-0.1		HsaEX0052649	100	99.845	-0.155
	HsaEX0043690	98.94	96.325	-2.615		HsaEX0052650	0.295	0.245	-0.05
	HsaEX0043691	100	100	0		HsaEX0052651	4.445	3.98	-0.465
	HsaEX0043692	5.785	3.175	-2.61		HsaEX0052652	0.885	1.095	0.21
	HsaEX0043694	#DIV/0!	#DIV/0!	#DIV/0!		HsaEX0052653	5.6	4.49	-1.11
	HsaEX0043696	#DIV/0!	#DIV/0!	#DIV/0!		HsaEX0052654	98.39	96.61	-1.78
	HsaEX0043698	#DIV/0!	#DIV/0!	#DIV/0!		HsaEX0052655	94.65	92.57	-2.08
	HsaEX0043699	#DIV/0!	#DIV/0!	#DIV/0!		HsaEX0052656	35.945	36.98	1.035
	HsaEX0043700	#DIV/0!	45.49	#DIV/0!		HsaEX0052657	0	0	0
	HsaEX0043701	6.34	4.59	-1.75		HsaEX0052658	0	0	0
	HsaEX0043702	19.83	31.99	12.16		HsaEX0052660	100	100	0
	HsaEX0043703	35.12	46.1	10.98		HsaEX0052661	2.05	2.035	-0.015
	HsaEX0043704	98.17	99.265	1.095		HsaEX0052662	0.36	0.06	-0.3
	HsaEX0043705	#DIV/0!	#DIV/0!	#DIV/0!		HsaEX0052665	0.26	0.46	0.2
	HsaEX0043706	99.68	98.58	-1.1		HsaEX0052666	99.56	99.66	0.1
	HsaEX0043707	99.635	98.535	-1.1		HsaEX0052667	100	100	0
	HsaEX0043708	0.165	0.155	-0.01		HsaEX0052669	10.41	14.04	3.63
	HsaEX0043713	#DIV/0!	#DIV/0!	#DIV/0!		HsaEX0052670	100	99.315	-0.685
	HsaEX0043714	#DIV/0!	#DIV/0!	#DIV/0!		HsaEX0052671	5.85	10.305	4.455
	HsaEX0043715	#DIV/0!	#DIV/0!	#DIV/0!		HsaEX0052672	4.06	1.515	-2.545
	HsaEX0043716	18.33	9.945	-8.385		HsaEX0052673	59.83	67.41	7.58
	HsaEX0043717	100	100	0		HsaEX0052674	68.785	72	3.215
	HsaEX0043719	100	99.47	-0.53		HsaEX0052675	100	99.775	-0.225
	HsaEX0043720	50.36	56.735	6.375		HsaEX0052676	99.47	99.715	0.245
	HsaEX0043726	#DIV/0!	#DIV/0!	#DIV/0!		HsaEX0052677	99.3	99.64	0.34
	HsaEX0043727	#DIV/0!	#DIV/0!	#DIV/0!		HsaEX0052678	100	100	0
	HsaEX0043728	100	100	0		HsaEX0052679	97.565	99.72	2.155
	HsaEX0043733	#DIV/0!	#DIV/0!	#DIV/0!		HsaEX0052680	64.055	65.915	1.86
	HsaEX0043734	#DIV/0!	#DIV/0!	#DIV/0!		HsaEX0052681	96.24	95.465	-0.775
	HsaEX0043737	#DIV/0!	#DIV/0!	#DIV/0!		HsaEX0052682	98.85	99.84	0.99
	HsaEX0043738	#DIV/0!	#DIV/0!	#DIV/0!		HsaEX0052683	97.45	94.305	-3.145
	HsaEX0043747	99.735	100	0.265		HsaEX0052684	99.76	98.065	-1.695
	HsaEX0043748	#DIV/0!	#DIV/0!	#DIV/0!		HsaEX0052685	100	100	0
	HsaEX0043749	98.56	98.16	-0.4		HsaEX0052686	99.74	99.76	0.02
	HsaEX0043750	6.9	6.195	-0.705		HsaEX0052687	3.61	3.38	-0.23
	HsaEX0043751	100	100	0		HsaEX0052688	100	99.64	-0.36
	HsaEX0043752	0.165	3.62	3.455		HsaEX0052689	1.22	1.485	0.265
	HsaEX0043753	99.86	99.925	0.065		HsaEX0052690	100	98.205	-1.795
	HsaEX0043754	#DIV/0!	#DIV/0!	#DIV/0!		HsaEX0052691	100	100	0
	HsaEX0043755	97.925	100	2.075		HsaEX0052692	97.195	100	2.805
	HsaEX0043756	#DIV/0!	#DIV/0!	#DIV/0!		HsaEX0052693	1.765	0.53	-1.235
	HsaEX0043757	79.5	89.745	10.245		HsaEX0052694	100	98.45	-1.55
	HsaEX0043758	99.43	99.465	0.035		HsaEX0052695	94.705	97.31	2.605
	HsaEX0043759	#DIV/0!	#DIV/0!	#DIV/0!		HsaEX0052696	95.69	97.355	1.665
	HsaEX0043760	98.015	98.1	0.085		HsaEX0052697	98.95	96.605	-2.345
	HsaEX0043761	1.925	2.26	0.335		HsaEX0052698	98.74	98.315	-0.425
	HsaEX0043763	1.025	0.78	-0.245		HsaEX0052699	98.87	98.6	-0.27
	HsaEX0043764	0.035	0.3	0.265		HsaEX0052700	3.905	2.685	-1.22
	HsaEX0043765	#DIV/0!	#DIV/0!	#DIV/0!		HsaEX0052701	100	98.435	-1.565
	HsaEX0043766	99.11	98.56	-0.55		HsaEX0052702	1.14	1.21	0.07
	HsaEX0043767	99.1	98.98	-0.12		HsaEX0052704	91.22	93	1.78
	HsaEX0043768	91.98	90.655	-1.325		HsaEX0052706	98.185	98.75	0.565
	HsaEX0043769	97.95	97.575	-0.375		HsaEX0052707	97.925	97.87	-0.055
	HsaEX0043770	84.49	86.26	1.77		HsaEX0052708	99.875	100	0.125
	HsaEX0043771	#DIV/0!	#DIV/0!	#DIV/0!		HsaEX0052710	16.775	22.81	6.035
	HsaEX0043772	0.325	0.425	0.1		HsaEX0052711	98.665	98.535	-0.13
	HsaEX0043773	#DIV/0!	#DIV/0!	#DIV/0!		HsaEX0052712	5.005	4.2	-0.805
	HsaEX0043774	3.23	8.115	4.885		HsaEX0052713	2.33	2.925	0.595
	HsaEX0043775	3.26	2.945	-0.315		HsaEX0052714	98.545	92.955	-5.59
	HsaEX0043776	1.43	1.64	0.21		HsaEX0052716	13.34	12.855	-0.485
	HsaEX0043777	#DIV/0!	#DIV/0!	#DIV/0!		HsaEX0052717	41.19	44.03	2.84
	HsaEX0043778	100	99.855	-0.145		HsaEX0052718	96.53	87.57	-8.96
	HsaEX0043779	#DIV/0!	#DIV/0!	#DIV/0!		HsaEX0052719	98.435	92.72	-5.715
	HsaEX0043780	97.32	96.94	-0.38		HsaEX0052720	99.785	98.115	-1.67
	HsaEX0043781	#DIV/0!	#DIV/0!	#DIV/0!		HsaEX0052721	62.21	66.37	4.16
	HsaEX0043782	2.925	2.74	-0.185		HsaEX0052722	99.86	98.795	-1.065
	HsaEX0043783	6.03	6.175	0.145		HsaEX0052723	99.55	99.26	-0.29
	HsaEX0043784	99.94	99.7	-0.24		HsaEX0052724	99.685	99.48	-0.205
	HsaEX0043785	0.33	0.135	-0.195		HsaEX0052730	97.165	100	2.835
	HsaEX0043786	100	99.255	-0.745		HsaEX0052733	0	0	0
	HsaEX0043787	100	100	0		HsaEX0052734	100	100	0
	HsaEX0043788	3.84	1.505	-2.335		HsaEX0052736	98.44	97.42	-1.02
	HsaEX0043789	3.24	3.125	-0.115		HsaEX0052737	16.595	20.8	4.205
	HsaEX0043790	9.11	11.875	2.765		HsaEX0052738	100	99.705	-0.295
	HsaEX0043791	7.62	10.05	2.43		HsaEX0052739	0.09	0.61	0.52
	HsaEX0043792	93.585	92.59	-0.995		HsaEX0052740	99.74	99.62	-0.12
	HsaEX0043793	100	99.63	-0.37		HsaEX0052741	99.72	99.495	-0.225
	HsaEX0043794	97.925	97.51	-0.415		HsaEX0052742	99.83	99.86	0.03
	HsaEX0043795	0	0	0		HsaEX0052743	82.18	86.15	3.97
	HsaEX0043796	96.77	96.775	0.005		HsaEX0052744	91.16	92.145	0.985
	HsaEX0043797	17.745	17.67	-0.075		HsaEX0052745	93.785	94.35	0.565
	HsaEX0043798	96.295	96.47	0.175		HsaEX0052746	94.135	92.21	-1.925
	HsaEX0043799	30.535	27.105	-3.43		HsaEX0052747	98.765	98.58	-0.185
	HsaEX0043800	68.665	72.585	3.92		HsaEX0052748	99.48	100	0.52
	HsaEX0043801	34.26	46.195	11.935		HsaEX0052749	0	0.475	0.475
	HsaEX0043802	#DIV/0!	#DIV/0!	#DIV/0!		HsaEX0052750	99.88	99.605	-0.275
	HsaEX0043803	0	1.515	1.515		HsaEX0052752	99.735	99.43	-0.305
	HsaEX0043804	97.075	95.965	-1.11		HsaEX0052753	0.6	1.54	0.94
	HsaEX0043805	92.91	88.785	-4.125		HsaEX0052754	0.195	0	-0.195
	HsaEX0043806	3.66	7.045	3.385		HsaEX0052755	51.33	50.44	-0.89
	HsaEX0043807	#DIV/0!	#DIV/0!	#DIV/0!		HsaEX0052756	60.41	58.4	-2.01
	HsaEX0043808	#DIV/0!	#DIV/0!	#DIV/0!		HsaEX0052757	99.52	97.505	-2.015
	HsaEX0043809	27.06	23.91	-3.15		HsaEX0052758	64.16	67.43	3.27
	HsaEX0043810	#DIV/0!	#DIV/0!	#DIV/0!		HsaEX0052759	1.595	2.935	1.34
	HsaEX0043811	#DIV/0!	#DIV/0!	#DIV/0!		HsaEX0052760	4.25	5.575	1.325
	HsaEX0043812	#DIV/0!	#DIV/0!	#DIV/0!		HsaEX0052761	99.31	98.865	-0.445
	HsaEX0043813	73.13	67.16	-5.97		HsaEX0052762	98.55	98.725	0.175
	HsaEX0043816	#DIV/0!	#DIV/0!	#DIV/0!		HsaEX0052763	99.035	98.775	-0.26
	HsaEX0043826	#DIV/0!	#DIV/0!	#DIV/0!		HsaEX0052764	99.4	100	0.6
	HsaEX0043828	#DIV/0!	#DIV/0!	#DIV/0!		HsaEX0052765	0	0	0
	HsaEX0043829	#DIV/0!	#DIV/0!	#DIV/0!		HsaEX0052766	0	0.47	0.47
	HsaEX0043830	#DIV/0!	#DIV/0!	#DIV/0!		HsaEX0052768	98.72	99.73	1.01
	HsaEX0043831	#DIV/0!	#DIV/0!	#DIV/0!		HsaEX0052769	3.285	3.53	0.245
	HsaEX0043832	#DIV/0!	#DIV/0!	#DIV/0!		HsaEX0052770	93.87	97.3	3.43
	HsaEX0043833	#DIV/0!	#DIV/0!	#DIV/0!		HsaEX0052771	88.91	91.52	2.61
	HsaEX0043834	#DIV/0!	#DIV/0!	#DIV/0!		HsaEX0052772	0.89	2.15	1.26
	HsaEX0043835	#DIV/0!	86.21	#DIV/0!		HsaEX0052773	0	0	0
	HsaEX0043836	#DIV/0!	#DIV/0!	#DIV/0!		HsaEX0052774	0.76	0.8	0.04
	HsaEX0043840	0.895	1.34	0.445		HsaEX0052776	0.685	0.195	-0.49
	HsaEX0043841	#DIV/0!	#DIV/0!	#DIV/0!		HsaEX0052778	13.125	15.415	2.29
	HsaEX0043842	#DIV/0!	#DIV/0!	#DIV/0!		HsaEX0052779	0	0	0
	HsaEX0043844	100	99.54	-0.46		HsaEX0052782	90.545	90.045	-0.5
	HsaEX0043845	98.4	96.635	-1.765		HsaEX0052785	100	100	0
	HsaEX0043846	96.415	94.205	-2.21		HsaEX0052787	1.41	0.8	-0.61
	HsaEX0043847	99.91	99.43	-0.48		HsaEX0052788	96.61	100	3.39
	HsaEX0043848	#DIV/0!	#DIV/0!	#DIV/0!		HsaEX0052789	1.45	0	-1.45
	HsaEX0043849	1.355	1.69	0.335		HsaEX0052790	98.29	98.15	-0.14
	HsaEX0043850	73.19	75.09	1.9		HsaEX0052791	0.92	0	-0.92
	HsaEX0043852	#DIV/0!	#DIV/0!	#DIV/0!		HsaEX0052792	94.795	97.87	3.075
	HsaEX0043853	#DIV/0!	#DIV/0!	#DIV/0!		HsaEX0052793	100	100	0
	HsaEX0043854	#DIV/0!	#DIV/0!	#DIV/0!		HsaEX0052794	50.07	60.52	10.45
	HsaEX0043855	#DIV/0!	#DIV/0!	#DIV/0!		HsaEX0052795	100	100	0
	HsaEX0043856	#DIV/0!	#DIV/0!	#DIV/0!		HsaEX0052796	90.24	39.68	-50.56
	HsaEX0043857	#DIV/0!	#DIV/0!	#DIV/0!		HsaEX0052797	100	95.12	-4.88
	HsaEX0043858	#DIV/0!	#DIV/0!	#DIV/0!		HsaEX0052798	100	100	0
	HsaEX0043859	#DIV/0!	#DIV/0!	#DIV/0!		HsaEX0052799	2.865	2.245	-0.62
	HsaEX0043860	#DIV/0!	#DIV/0!	#DIV/0!		HsaEX0052804	99.77	99.875	0.105
	HsaEX0043861	#DIV/0!	#DIV/0!	#DIV/0!		HsaEX0052806	93.615	94.105	0.49
	HsaEX0043862	#DIV/0!	#DIV/0!	#DIV/0!		HsaEX0052807	99.365	99.535	0.17
	HsaEX0043863	#DIV/0!	#DIV/0!	#DIV/0!		HsaEX0052808	60.68	55.955	-4.725
	HsaEX0043864	#DIV/0!	#DIV/0!	#DIV/0!		HsaEX0052809	0.205	0.315	0.11
	HsaEX0043865	#DIV/0!	#DIV/0!	#DIV/0!		HsaEX0052810	97.25	100	2.75
	HsaEX0043866	#DIV/0!	#DIV/0!	#DIV/0!		HsaEX0052811	96.365	100	3.635
	HsaEX0043867	#DIV/0!	#DIV/0!	#DIV/0!		HsaEX0052812	100	100	0
	HsaEX0043868	#DIV/0!	#DIV/0!	#DIV/0!		HsaEX0052813	0	1.35	1.35
	HsaEX0043869	#DIV/0!	#DIV/0!	#DIV/0!		HsaEX0052814	1.12	0.575	-0.545
	HsaEX0043870	#DIV/0!	#DIV/0!	#DIV/0!		HsaEX0052815	97.27	100	2.73
	HsaEX0043871	#DIV/0!	#DIV/0!	#DIV/0!		HsaEX0052816	4.825	3.455	-1.37
	HsaEX0043872	#DIV/0!	#DIV/0!	#DIV/0!		HsaEX0052817	14.395	3.74	-10.655
	HsaEX0043873	#DIV/0!	#DIV/0!	#DIV/0!		HsaEX0052818	2.63	6.93	4.3
	HsaEX0043874	99.06	99.42	0.36		HsaEX0052819	95.615	74.85	-20.765
	HsaEX0043875	2.28	1.68	-0.6		HsaEX0052820	97.575	100	2.425
	HsaEX0043876	#DIV/0!	#DIV/0!	#DIV/0!		HsaEX0052821	0	1.165	1.165
	HsaEX0043878	99.765	99.32	-0.445		HsaEX0052822	100	100	0
	HsaEX0043879	91.635	92.075	0.44		HsaEX0052824	93.945	93.885	-0.06
	HsaEX0043880	99.24	96.345	-2.895		HsaEX0052825	1.735	1.505	-0.23
	HsaEX0043881	100	100	0		HsaEX0052826	97.275	97.95	0.675
	HsaEX0043882	98.51	98.46	-0.05		HsaEX0052827	2.78	6.665	3.885
	HsaEX0043884	0.705	1.75	1.045		HsaEX0052829	91.23	100	8.77
	HsaEX0043885	99.09	99.345	0.255		HsaEX0052830	93.13	100	6.87
	HsaEX0043886	97	98.91	1.91		HsaEX0052831	100	96.05	-3.95
	HsaEX0043888	100	99.57	-0.43		HsaEX0052832	100	100	0
	HsaEX0043889	99.365	100	0.635		HsaEX0052833	100	95.65	-4.35
	HsaEX0043890	100	100	0		HsaEX0052835	100	100	0
	HsaEX0043891	#DIV/0!	#DIV/0!	#DIV/0!		HsaEX0052836	100	100	0
	HsaEX0043892	#DIV/0!	#DIV/0!	#DIV/0!		HsaEX0052837	100	100	0
	HsaEX0043893	1.685	3.5	1.815		HsaEX0052838	4.165	2.485	-1.68
	HsaEX0043895	#DIV/0!	#DIV/0!	#DIV/0!		HsaEX0052839	89.455	89.16	-0.295
	HsaEX0043897	#DIV/0!	#DIV/0!	#DIV/0!		HsaEX0052840	85.72	88.815	3.095
	HsaEX0043898	2.505	2.32	-0.185		HsaEX0052841	99.71	100	0.29
	HsaEX0043901	#DIV/0!	#DIV/0!	#DIV/0!		HsaEX0052842	95.43	97.67	2.24
	HsaEX0043902	#DIV/0!	#DIV/0!	#DIV/0!		HsaEX0052843	100	99.33	-0.67
	HsaEX0043903	97.445	97.72	0.275		HsaEX0052845	95.39	98.56	3.17
	HsaEX0043905	33.065	31.925	-1.14		HsaEX0052846	99.7	99.68	-0.02
	HsaEX0043906	#DIV/0!	#DIV/0!	#DIV/0!		HsaEX0052847	1.165	1.235	0.07
	HsaEX0043907	#DIV/0!	#DIV/0!	#DIV/0!		HsaEX0052848	97.58	100	2.42
	HsaEX0043908	97.86	97.27	-0.59		HsaEX0052849	0	0	0
	HsaEX0043909	8.6	9.97	1.37		HsaEX0052850	93.855	97.12	3.265
	HsaEX0043910	100	100	0		HsaEX0052851	100	98.73	-1.27
	HsaEX0043911	0.805	0.15	-0.655		HsaEX0052852	1.275	3.46	2.185
	HsaEX0043912	2.385	1.37	-1.015		HsaEX0052853	100	99.76	-0.24
	HsaEX0043913	#DIV/0!	#DIV/0!	#DIV/0!		HsaEX0052854	98.645	100	1.355
	HsaEX0043914	#DIV/0!	#DIV/0!	#DIV/0!		HsaEX0052855	98.48	99.29	0.81
	HsaEX0043915	#DIV/0!	#DIV/0!	#DIV/0!		HsaEX0052856	1.105	1.265	0.16
	HsaEX0043916	98.29	99.04	0.75		HsaEX0052857	1.78	1.66	-0.12
	HsaEX0043917	98.355	95.77	-2.585		HsaEX0052858	91.255	91.265	0.01
	HsaEX0043918	99.18	98.885	-0.295		HsaEX0052859	97.44	98.465	1.025
	HsaEX0043919	96.82	96.49	-0.33		HsaEX0052860	7.27	6.66	-0.61
	HsaEX0043920	4.77	4.385	-0.385		HsaEX0052861	4.5	6	1.5
	HsaEX0043921	1.83	1.435	-0.395		HsaEX0052862	59.09	#DIV/0!	#DIV/0!
	HsaEX0043922	1.04	0.245	-0.795		HsaEX0052863	0	0	0
	HsaEX0043923	3.915	2.7	-1.215		HsaEX0052864	95.245	100	4.755
	HsaEX0043924	100	99.07	-0.93		HsaEX0052865	100	96.295	-3.705
	HsaEX0043925	0.2	0.11	-0.09		HsaEX0052866	100	100	0
	HsaEX0043927	0	0.5	0.5		HsaEX0052867	100	100	0
	HsaEX0043928	99.71	100	0.29		HsaEX0052868	100	89.95	-10.05
	HsaEX0043929	96.82	97.25	0.43		HsaEX0052869	16.79	7.49	-9.3
	HsaEX0043930	0.42	0.6	0.18		HsaEX0052870	100	100	0
	HsaEX0043931	68.77	71.115	2.345		HsaEX0052871	85.77	83.855	-1.915
	HsaEX0043932	98.915	99.77	0.855		HsaEX0052872	81.9	80.9	-1
	HsaEX0043933	0.495	0.435	-0.06		HsaEX0052873	7.4	4.575	-2.825
	HsaEX0043934	1.365	0.86	-0.505		HsaEX0052875	100	99.435	-0.565
	HsaEX0043935	98.69	98.79	0.1		HsaEX0052876	2.55	1.265	-1.285
	HsaEX0043936	1.16	1.495	0.335		HsaEX0052877	5.195	5.055	-0.14
	HsaEX0043937	97.76	99.025	1.265		HsaEX0052878	99.605	98.905	-0.7
	HsaEX0043938	4.26	3.135	-1.125		HsaEX0052879	99.705	100	0.295
	HsaEX0043939	#DIV/0!	#DIV/0!	#DIV/0!		HsaEX0052880	99.675	100	0.325
	HsaEX0043940	100	100	0		HsaEX0052881	97.33	95.055	-2.275
	HsaEX0043941	100	99.855	-0.145		HsaEX0052882	99.6	99.475	-0.125
	HsaEX0043942	0.59	0.485	-0.105		HsaEX0052883	0.48	0.805	0.325
	HsaEX0043943	#DIV/0!	#DIV/0!	#DIV/0!		HsaEX0052884	99.405	99.47	0.065
	HsaEX0043944	0.07	0.615	0.545		HsaEX0052885	28.62	21.3	-7.32
	HsaEX0043945	94.005	92.24	-1.765		HsaEX0052886	91.655	83.13	-8.525
	HsaEX0043946	98.485	98.615	0.13		HsaEX0052887	90.495	86.26	-4.235
	HsaEX0043948	8.335	8.465	0.13		HsaEX0052888	96.6	93.79	-2.81
	HsaEX0043949	98.68	100	1.32		HsaEX0052889	#DIV/0!	77.23	#DIV/0!
	HsaEX0043950	1.43	1.845	0.415		HsaEX0052890	94.23	98.54	4.31
	HsaEX0043951	98.09	98.675	0.585		HsaEX0052891	100	100	0
	HsaEX0043952	97.71	98.09	0.38		HsaEX0052892	95.29	95.24	-0.05
	HsaEX0043953	99.54	100	0.46		HsaEX0052893	0.24	0.43	0.19
	HsaEX0043955	8.755	8.05	-0.705		HsaEX0052894	97.725	98.36	0.635
	HsaEX0043956	1.525	1.025	-0.5		HsaEX0052895	100	99.705	-0.295
	HsaEX0043957	#DIV/0!	#DIV/0!	#DIV/0!		HsaEX0052896	100	99.67	-0.33
	HsaEX0043958	#DIV/0!	#DIV/0!	#DIV/0!		HsaEX0052897	0	0.39	0.39
	HsaEX0043960	#DIV/0!	#DIV/0!	#DIV/0!		HsaEX0052899	100	100	0
	HsaEX0043961	#DIV/0!	#DIV/0!	#DIV/0!		HsaEX0052900	97.58	100	2.42
	HsaEX0043963	#DIV/0!	#DIV/0!	#DIV/0!		HsaEX0052901	96.765	94.675	-2.09
	HsaEX0043970	77.075	76.995	-0.08		HsaEX0052903	99.88	100	0.12
	HsaEX0043971	6.83	6.86	0.03		HsaEX0052904	1.22	1.175	-0.045
	HsaEX0043972	#DIV/0!	#DIV/0!	#DIV/0!		HsaEX0052906	100	100	0
	HsaEX0043974	#DIV/0!	#DIV/0!	#DIV/0!		HsaEX0052907	100	100	0
	HsaEX0043975	#DIV/0!	#DIV/0!	#DIV/0!		HsaEX0052908	99.055	98.685	-0.37
	HsaEX0043976	#DIV/0!	#DIV/0!	#DIV/0!		HsaEX0052909	99.61	100	0.39
	HsaEX0043977	2.72	1.605	-1.115		HsaEX0052910	99.31	99.065	-0.245
	HsaEX0043978	100	98.855	-1.145		HsaEX0052916	100	99.235	-0.765
	HsaEX0043979	1.635	3.67	2.035		HsaEX0052918	98.86	97.505	-1.355
	HsaEX0043980	99.485	99.025	-0.46		HsaEX0052919	21.435	27.44	6.005
	HsaEX0043981	#DIV/0!	79.49	#DIV/0!		HsaEX0052920	90.33	87	-3.33
	HsaEX0043982	92.235	92.705	0.47		HsaEX0052921	0	0.235	0.235
	HsaEX0043983	0.435	1.89	1.455		HsaEX0052922	100	99.38	-0.62
	HsaEX0043984	#DIV/0!	88.1	#DIV/0!		HsaEX0052923	3.49	3.875	0.385
	HsaEX0043985	86.24	77.18	-9.06		HsaEX0052924	9.05	10.435	1.385
	HsaEX0043988	93.845	90.565	-3.28		HsaEX0052925	99.125	98.665	-0.46
	HsaEX0043989	2.785	3.145	0.36		HsaEX0052926	98.96	98.48	-0.48
	HsaEX0043990	64.57	60.37	-4.2		HsaEX0052927	0.62	0.45	-0.17
	HsaEX0043991	100	100	0		HsaEX0052928	95.85	98.17	2.32
	HsaEX0043992	#DIV/0!	#DIV/0!	#DIV/0!		HsaEX0052929	0	0.65	0.65
	HsaEX0043993	#DIV/0!	#DIV/0!	#DIV/0!		HsaEX0052930	1.65	0.65	-1
	HsaEX0043994	98.65	97.915	-0.735		HsaEX0052931	0	0	0
	HsaEX0043995	2.195	3.09	0.895		HsaEX0052933	74.665	80.58	5.915
	HsaEX0043997	0.81	0.73	-0.08		HsaEX0052934	100	100	0
	HsaEX0043998	91.425	90.13	-1.295		HsaEX0052935	100	100	0
	HsaEX0043999	0.19	0.755	0.565		HsaEX0052936	99.44	98.96	-0.48
	HsaEX0044000	12.75	7.365	-5.385		HsaEX0052937	0	0.04	0.04
	HsaEX0044001	96.835	97.175	0.34		HsaEX0052938	99.46	99.14	-0.32
	HsaEX0044002	20.37	21.13	0.76		HsaEX0052939	100	99.475	-0.525
	HsaEX0044003	96.565	98.665	2.1		HsaEX0052940	98.455	97.355	-1.1
	HsaEX0044004	99.42	98.64	-0.78		HsaEX0052941	8.58	12.785	4.205
	HsaEX0044005	1.955	1.9	-0.055		HsaEX0052942	99.615	100	0.385
	HsaEX0044006	100	100	0		HsaEX0052943	3.98	2.4	-1.58
	HsaEX0044007	0.385	0.495	0.11		HsaEX0052945	89.105	92.7	3.595
	HsaEX0044008	98.72	99.095	0.375		HsaEX0052949	98.875	87.465	-11.41
	HsaEX0044009	96.62	95.12	-1.5		HsaEX0052950	96.34	93.525	-2.815
	HsaEX0044010	98.125	97.975	-0.15		HsaEX0052951	99.965	99.38	-0.585
	HsaEX0044011	#DIV/0!	#DIV/0!	#DIV/0!		HsaEX0052953	0.085	0.03	-0.055
	HsaEX0044012	16.585	15.4	-1.185		HsaEX0052955	98.245	97.475	-0.77
	HsaEX0044015	#DIV/0!	#DIV/0!	#DIV/0!		HsaEX0052962	100	#DIV/0!	#DIV/0!
	HsaEX0044017	98.345	98.425	0.08		HsaEX0052963	100	97.895	-2.105
	HsaEX0044018	98.675	98.935	0.26		HsaEX0052964	100	100	0
	HsaEX0044019	#DIV/0!	#DIV/0!	#DIV/0!		HsaEX0052965	95.63	100	4.37
	HsaEX0044020	#DIV/0!	93.2	#DIV/0!		HsaEX0052966	6.335	3.095	-3.24
	HsaEX0044021	100	100	0		HsaEX0052967	6.31	7.235	0.925
	HsaEX0044022	100	100	0		HsaEX0052968	100	100	0
	HsaEX0044023	#DIV/0!	#DIV/0!	#DIV/0!		HsaEX0052969	100	98.715	-1.285
	HsaEX0044024	#DIV/0!	93.99	#DIV/0!		HsaEX0052970	98.38	98.385	0.005
	HsaEX0044025	#DIV/0!	#DIV/0!	#DIV/0!		HsaEX0052971	95.98	100	4.02
	HsaEX0044026	#DIV/0!	100	#DIV/0!		HsaEX0052972	2.26	0	-2.26
	HsaEX0044027	#DIV/0!	100	#DIV/0!		HsaEX0052973	100	95.42	-4.58
	HsaEX0044028	#DIV/0!	96.655	#DIV/0!		HsaEX0052974	0	8.88	8.88
	HsaEX0044029	#DIV/0!	100	#DIV/0!		HsaEX0052975	100	100	0
	HsaEX0044030	#DIV/0!	2.725	#DIV/0!		HsaEX0052976	0	0.62	0.62
	HsaEX0044037	#DIV/0!	#DIV/0!	#DIV/0!		HsaEX0052977	99.59	99.695	0.105
	HsaEX0044038	0	0	0		HsaEX0052978	99.81	100	0.19
	HsaEX0044039	83.785	78.21	-5.575		HsaEX0052979	10.72	6.54	-4.18
	HsaEX0044040	100	99.145	-0.855		HsaEX0052980	100	100	0
	HsaEX0044042	98.835	100	1.165		HsaEX0052981	76.27	51.49	-24.78
	HsaEX0044043	22.845	27.975	5.13		HsaEX0052982	99.24	98.735	-0.505
	HsaEX0044044	3.845	3.97	0.125		HsaEX0052983	99.56	99.49	-0.07
	HsaEX0044045	#DIV/0!	#DIV/0!	#DIV/0!		HsaEX0052984	98.51	99.135	0.625
	HsaEX0044046	#DIV/0!	#DIV/0!	#DIV/0!		HsaEX0052985	99.395	96.78	-2.615
	HsaEX0044047	#DIV/0!	#DIV/0!	#DIV/0!		HsaEX0052986	94.265	96.175	1.91
	HsaEX0044049	97.66	96.215	-1.445		HsaEX0052987	100	100	0
	HsaEX0044051	#DIV/0!	#DIV/0!	#DIV/0!		HsaEX0052988	94.805	94.505	-0.3
	HsaEX0044053	99.315	97.57	-1.745		HsaEX0052989	100	100	0
	HsaEX0044054	27.53	24.465	-3.065		HsaEX0052990	96.86	98.835	1.975
	HsaEX0044055	92.765	81.9	-10.865		HsaEX0052991	96.015	96.775	0.76
	HsaEX0044057	99.295	99.475	0.18		HsaEX0052992	95.085	95.985	0.9
	HsaEX0044059	#DIV/0!	#DIV/0!	#DIV/0!		HsaEX0052993	99.455	100	0.545
	HsaEX0044060	#DIV/0!	#DIV/0!	#DIV/0!		HsaEX0052994	100	97.79	-2.21
	HsaEX0044061	#DIV/0!	#DIV/0!	#DIV/0!		HsaEX0052995	9.355	4.615	-4.74
	HsaEX0044062	#DIV/0!	#DIV/0!	#DIV/0!		HsaEX0052997	100	98.83	-1.17
	HsaEX0044065	#DIV/0!	#DIV/0!	#DIV/0!		HsaEX0052998	100	100	0
	HsaEX0044067	#DIV/0!	#DIV/0!	#DIV/0!		HsaEX0052999	91.665	89.31	-2.355
	HsaEX0044068	3.14	3.6	0.46		HsaEX0053001	0	0	0
	HsaEX0044072	1.75	5.13	3.38		HsaEX0053002	100	100	0
	HsaEX0044073	0	0	0		HsaEX0053003	3.03	0	-3.03
	HsaEX0044074	4.8	13.88	9.08		HsaEX0053004	100	99.79	-0.21
	HsaEX0044076	#DIV/0!	#DIV/0!	#DIV/0!		HsaEX0053005	96.645	96.91	0.265
	HsaEX0044077	#DIV/0!	#DIV/0!	#DIV/0!		HsaEX0053006	99.415	99.02	-0.395
	HsaEX0044078	#DIV/0!	#DIV/0!	#DIV/0!		HsaEX0053007	98.75	97.9	-0.85
	HsaEX0044079	100	#DIV/0!	#DIV/0!		HsaEX0053008	97.285	97.745	0.46
	HsaEX0044080	#DIV/0!	#DIV/0!	#DIV/0!		HsaEX0053009	89.415	90.06	0.645
	HsaEX0044081	2.105	1.665	-0.44		HsaEX0053010	0	12.425	12.425
	HsaEX0044082	88.47	92.265	3.795		HsaEX0053012	7.69	5.26	-2.43
	HsaEX0044083	88.95	90.265	1.315		HsaEX0053013	100	100	0
	HsaEX0044084	75.42	74.395	-1.025		HsaEX0053014	99.335	98.905	-0.43
	HsaEX0044085	90.14	91.24	1.1		HsaEX0053015	98.12	97.765	-0.355
	HsaEX0044087	#DIV/0!	#DIV/0!	#DIV/0!		HsaEX0053016	97.705	97.15	-0.555
	HsaEX0044088	#DIV/0!	#DIV/0!	#DIV/0!		HsaEX0053017	88.16	63.04	-25.12
	HsaEX0044089	#DIV/0!	#DIV/0!	#DIV/0!		HsaEX0053018	95.985	98.61	2.625
	HsaEX0044090	#DIV/0!	#DIV/0!	#DIV/0!		HsaEX0053019	100	97.32	-2.68
	HsaEX0044091	#DIV/0!	#DIV/0!	#DIV/0!		HsaEX0053020	99.09	98.635	-0.455
	HsaEX0044092	63.64	78.95	15.31		HsaEX0053021	99.285	98.955	-0.33
	HsaEX0044093	#DIV/0!	#DIV/0!	#DIV/0!		HsaEX0053022	100	100	0
	HsaEX0044094	#DIV/0!	#DIV/0!	#DIV/0!		HsaEX0053023	100	100	0
	HsaEX0044095	#DIV/0!	#DIV/0!	#DIV/0!		HsaEX0053024	100	98.305	-1.695
	HsaEX0044097	100	100	0		HsaEX0053025	100	97.72	-2.28
	HsaEX0044099	0.785	0.91	0.125		HsaEX0053026	58.06	68.575	10.515
	HsaEX0044100	98.355	100	1.645		HsaEX0053027	66.16	57.88	-8.28
	HsaEX0044101	96.65	99.175	2.525		HsaEX0053028	95.05	100	4.95
	HsaEX0044102	97.62	99.6	1.98		HsaEX0053032	100	100	0
	HsaEX0044103	#DIV/0!	#DIV/0!	#DIV/0!		HsaEX0053033	100	100	0
	HsaEX0044104	#DIV/0!	#DIV/0!	#DIV/0!		HsaEX0053034	100	100	0
	HsaEX0044105	#DIV/0!	#DIV/0!	#DIV/0!		HsaEX0053035	100	100	0
	HsaEX0044106	#DIV/0!	#DIV/0!	#DIV/0!		HsaEX0053036	98.305	96.59	-1.715
	HsaEX0044107	99.13	99.575	0.445		HsaEX0053037	99.365	97.085	-2.28
	HsaEX0044108	98.08	97.195	-0.885		HsaEX0053044	32.15	30.8	-1.35
	HsaEX0044109	0.285	0.375	0.09		HsaEX0053045	2.72	1.17	-1.55
	HsaEX0044110	97.115	97.59	0.475		HsaEX0053046	100	99.76	-0.24
	HsaEX0044111	96.305	95.895	-0.41		HsaEX0053047	0.34	1.035	0.695
	HsaEX0044112	100	100	0		HsaEX0053048	99.42	99.79	0.37
	HsaEX0044113	96.775	96.985	0.21		HsaEX0053049	100	100	0
	HsaEX0044114	#DIV/0!	#DIV/0!	#DIV/0!		HsaEX0053050	93.41	92.12	-1.29
	HsaEX0044115	99.26	99.71	0.45		HsaEX0053051	57.455	63.55	6.095
	HsaEX0044116	93.75	93.405	-0.345		HsaEX0053052	0.14	0.975	0.835
	HsaEX0044117	#DIV/0!	#DIV/0!	#DIV/0!		HsaEX0053053	99.315	97.735	-1.58
	HsaEX0044119	100	99.68	-0.32		HsaEX0053054	99.795	99.44	-0.355
	HsaEX0044120	#DIV/0!	#DIV/0!	#DIV/0!		HsaEX0053055	99.8	99.19	-0.61
	HsaEX0044122	99.285	100	0.715		HsaEX0053056	99.785	98.595	-1.19
	HsaEX0044123	#DIV/0!	#DIV/0!	#DIV/0!		HsaEX0053057	100	100	0
	HsaEX0044124	97.56	94.705	-2.855		HsaEX0053058	100	100	0
	HsaEX0044125	#DIV/0!	#DIV/0!	#DIV/0!		HsaEX0053059	96.08	96.55	0.47
	HsaEX0044126	2.62	3.195	0.575		HsaEX0053060	89.66	97.85	8.19
	HsaEX0044127	0	0.435	0.435		HsaEX0053061	90.765	97.47	6.705
	HsaEX0044128	94.48	95.085	0.605		HsaEX0053062	100	95.68	-4.32
	HsaEX0044129	99.13	96.2	-2.93		HsaEX0053063	97.555	94.845	-2.71
	HsaEX0044130	#DIV/0!	#DIV/0!	#DIV/0!		HsaEX0053064	27.475	36.54	9.065
	HsaEX0044132	99.23	99.405	0.175		HsaEX0053065	31.07	44.82	13.75
	HsaEX0044133	#DIV/0!	#DIV/0!	#DIV/0!		HsaEX0053066	78.915	79.97	1.055
	HsaEX0044134	99.67	99.89	0.22		HsaEX0053067	2.685	3.415	0.73
	HsaEX0044135	6.145	7.31	1.165		HsaEX0053068	99.36	99.73	0.37
	HsaEX0044136	4.445	3.805	-0.64		HsaEX0053069	0	#DIV/0!	#DIV/0!
	HsaEX0044137	95.95	94.945	-1.005		HsaEX0053071	93.105	96.07	2.965
	HsaEX0044138	99.19	99.755	0.565		HsaEX0053072	97.28	97.98	0.7
	HsaEX0044139	#DIV/0!	#DIV/0!	#DIV/0!		HsaEX0053073	100	98.39	-1.61
	HsaEX0044140	4.915	4.565	-0.35		HsaEX0053074	95.57	100	4.43
	HsaEX0044141	100	100	0		HsaEX0053075	9.645	10.965	1.32
	HsaEX0044142	100	100	0		HsaEX0053076	100	100	0
	HsaEX0044143	99.375	99.69	0.315		HsaEX0053077	100	98.505	-1.495
	HsaEX0044144	1.03	1.585	0.555		HsaEX0053078	0	0	0
	HsaEX0044145	1.14	0.935	-0.205		HsaEX0053079	100	100	0
	HsaEX0044146	98.96	99.595	0.635		HsaEX0053081	96.58	92.415	-4.165
	HsaEX0044147	0.265	0.75	0.485		HsaEX0053082	99.23	100	0.77
	HsaEX0044148	0.65	1.135	0.485		HsaEX0053083	58.365	78.77	20.405
	HsaEX0044149	36.125	35.655	-0.47		HsaEX0053084	96.97	96.8	-0.17
	HsaEX0044150	97.835	97.67	-0.165		HsaEX0053085	96.84	97.055	0.215
	HsaEX0044152	100	100	0		HsaEX0053091	96.23	99.67	3.44
	HsaEX0044154	100	100	0		HsaEX0053092	100	100	0
	HsaEX0044155	#DIV/0!	#DIV/0!	#DIV/0!		HsaEX0053093	0	25.97	25.97
	HsaEX0044156	88.21	100	11.79		HsaEX0053102	96.935	98.725	1.79
	HsaEX0044158	39.68	#DIV/0!	#DIV/0!		HsaEX0053103	98.825	98.99	0.165
	HsaEX0044159	94.16	97.96	3.8		HsaEX0053104	99.79	99.81	0.02
	HsaEX0044160	100	100	0		HsaEX0053105	100	100	0
	HsaEX0044161	100	100	0		HsaEX0053106	95.95	95.6	-0.35
	HsaEX0044163	#DIV/0!	#DIV/0!	#DIV/0!		HsaEX0053107	93.995	93.89	-0.105
	HsaEX0044167	100	#DIV/0!	#DIV/0!		HsaEX0053109	100	100	0
	HsaEX0044169	#DIV/0!	#DIV/0!	#DIV/0!		HsaEX0053110	100	100	0
	HsaEX0044170	#DIV/0!	#DIV/0!	#DIV/0!		HsaEX0053111	98.995	100	1.005
	HsaEX0044171	20.865	18.785	-2.08		HsaEX0053112	1.76	2.31	0.55
	HsaEX0044172	96.45	95.89	-0.56		HsaEX0053113	13.205	24.42	11.215
	HsaEX0044173	100	100	0		HsaEX0053114	5.085	2.57	-2.515
	HsaEX0044174	#DIV/0!	#DIV/0!	#DIV/0!		HsaEX0053115	97.485	97.77	0.285
	HsaEX0044175	99.585	100	0.415		HsaEX0053116	88.375	86.035	-2.34
	HsaEX0044177	#DIV/0!	#DIV/0!	#DIV/0!		HsaEX0053117	94.81	94	-0.81
	HsaEX0044178	#DIV/0!	#DIV/0!	#DIV/0!		HsaEX0053118	18.82	18.94	0.12
	HsaEX0044179	98.8	98.965	0.165		HsaEX0053119	100	97.245	-2.755
	HsaEX0044181	96.61	96.455	-0.155		HsaEX0053120	93.785	93.26	-0.525
	HsaEX0044182	2.295	1.28	-1.015		HsaEX0053121	97.7	94.21	-3.49
	HsaEX0044183	97.145	89.735	-7.41		HsaEX0053122	3.23	19.16	15.93
	HsaEX0044184	100	97.015	-2.985		HsaEX0053123	100	100	0
	HsaEX0044186	#DIV/0!	#DIV/0!	#DIV/0!		HsaEX0053124	1.515	0.265	-1.25
	HsaEX0044187	#DIV/0!	#DIV/0!	#DIV/0!		HsaEX0053125	0.725	0.345	-0.38
	HsaEX0044188	37.955	35.53	-2.425		HsaEX0053126	5.75	7.7	1.95
	HsaEX0044190	100	100	0		HsaEX0053127	1.39	4.875	3.485
	HsaEX0044191	99.63	100	0.37		HsaEX0053128	100	98.765	-1.235
	HsaEX0044192	98.64	98.695	0.055		HsaEX0053129	6.21	13.81	7.6
	HsaEX0044193	3.705	4.715	1.01		HsaEX0053130	100	97.145	-2.855
	HsaEX0044194	98.46	98.625	0.165		HsaEX0053131	97.935	100	2.065
	HsaEX0044195	0.895	1.71	0.815		HsaEX0053132	92.9	98.61	5.71
	HsaEX0044196	1.7	2.485	0.785		HsaEX0053133	96.895	92.25	-4.645
	HsaEX0044197	98.64	98.01	-0.63		HsaEX0053134	89.48	93.185	3.705
	HsaEX0044198	98.335	99.195	0.86		HsaEX0053135	30.56	65.97	35.41
	HsaEX0044199	93.965	94.29	0.325		HsaEX0053136	0	0	0
	HsaEX0044200	0.35	0.835	0.485		HsaEX0053137	96.245	96.14	-0.105
	HsaEX0044201	#DIV/0!	#DIV/0!	#DIV/0!		HsaEX0053138	26.49	32.725	6.235
	HsaEX0044202	97.87	97.125	-0.745		HsaEX0053139	99.52	99.065	-0.455
	HsaEX0044203	1.205	0.315	-0.89		HsaEX0053141	100	100	0
	HsaEX0044204	#DIV/0!	#DIV/0!	#DIV/0!		HsaEX0053142	100	100	0
	HsaEX0044205	5.73	4.79	-0.94		HsaEX0053143	99.77	99.695	-0.075
	HsaEX0044207	0.39	0.635	0.245		HsaEX0053144	96.235	94.44	-1.795
	HsaEX0044208	#DIV/0!	#DIV/0!	#DIV/0!		HsaEX0053145	93.675	92.765	-0.91
	HsaEX0044209	#DIV/0!	#DIV/0!	#DIV/0!		HsaEX0053146	99.24	99.085	-0.155
	HsaEX0044210	92.2	93.74	1.54		HsaEX0053147	98.5	98.615	0.115
	HsaEX0044211	7.255	6.185	-1.07		HsaEX0053148	100	100	0
	HsaEX0044212	14.425	15.665	1.24		HsaEX0053150	98.375	98.765	0.39
	HsaEX0044213	100	99.315	-0.685		HsaEX0053151	97.71	98.085	0.375
	HsaEX0044214	80.765	80.59	-0.175		HsaEX0053152	100	99.745	-0.255
	HsaEX0044215	98.77	98.88	0.11		HsaEX0053153	100	100	0
	HsaEX0044216	17.375	16.79	-0.585		HsaEX0053154	100	100	0
	HsaEX0044217	#DIV/0!	#DIV/0!	#DIV/0!		HsaEX0053155	96.11	95.8	-0.31
	HsaEX0044218	2.66	1.96	-0.7		HsaEX0053156	99.285	99.52	0.235
	HsaEX0044219	99.855	99.1	-0.755		HsaEX0053157	2.255	2.625	0.37
	HsaEX0044220	46.58	47.27	0.69		HsaEX0053158	99.055	99.69	0.635
	HsaEX0044221	99.875	99.87	-0.005		HsaEX0053159	98.6	99.55	0.95
	HsaEX0044222	98.9	99.49	0.59		HsaEX0053160	100	99.57	-0.43
	HsaEX0044223	98.475	100	1.525		HsaEX0053161	98.16	95.945	-2.215
	HsaEX0044225	0.41	0.955	0.545		HsaEX0053162	99.525	99.445	-0.08
	HsaEX0044226	1.905	2.605	0.7		HsaEX0053163	0.935	0.55	-0.385
	HsaEX0044227	99.485	99.065	-0.42		HsaEX0053164	97.32	98.065	0.745
	HsaEX0044228	99.45	98.975	-0.475		HsaEX0053165	91.12	91.03	-0.09
	HsaEX0044229	100	99.88	-0.12		HsaEX0053166	94.715	92.595	-2.12
	HsaEX0044230	98.88	99.725	0.845		HsaEX0053167	98.71	98.79	0.08
	HsaEX0044231	99.615	99.715	0.1		HsaEX0053168	1.19	0.855	-0.335
	HsaEX0044232	99.805	99.78	-0.025		HsaEX0053169	0.11	0.06	-0.05
	HsaEX0044233	98.095	98.12	0.025		HsaEX0053170	99.215	99.1	-0.115
	HsaEX0044235	1.25	1.3	0.05		HsaEX0053171	100	99.945	-0.055
	HsaEX0044236	0.08	0.2	0.12		HsaEX0053172	14.93	29.4	14.47
	HsaEX0044239	100	100	0		HsaEX0053174	99.785	99.85	0.065
	HsaEX0044240	0.255	0.255	0		HsaEX0053175	99.88	99.615	-0.265
	HsaEX0044241	#DIV/0!	#DIV/0!	#DIV/0!		HsaEX0053176	99.455	99.1	-0.355
	HsaEX0044242	99.635	99.13	-0.505		HsaEX0053177	3.91	3.885	-0.025
	HsaEX0044243	99.005	99.07	0.065		HsaEX0053179	100	100	0
	HsaEX0044244	100	99.115	-0.885		HsaEX0053180	0.125	0.09	-0.035
	HsaEX0044245	99	99.205	0.205		HsaEX0053181	99.86	100	0.14
	HsaEX0044246	99.685	99.115	-0.57		HsaEX0053182	99.41	98.905	-0.505
	HsaEX0044248	100	100	0		HsaEX0053183	97.84	97.34	-0.5
	HsaEX0044249	#DIV/0!	#DIV/0!	#DIV/0!		HsaEX0053185	94.945	98.03	3.085
	HsaEX0044250	99.685	99.535	-0.15		HsaEX0053186	96.27	95.22	-1.05
	HsaEX0044251	2.255	3.745	1.49		HsaEX0053187	88.79	81.995	-6.795
	HsaEX0044253	100	99.265	-0.735		HsaEX0053188	0.475	1.185	0.71
	HsaEX0044254	100	100	0		HsaEX0053190	99.07	98.785	-0.285
	HsaEX0044255	97.01	97.83	0.82		HsaEX0053191	100	100	0
	HsaEX0044256	0.38	0.42	0.04		HsaEX0053197	0.585	0	-0.585
	HsaEX0044257	#DIV/0!	#DIV/0!	#DIV/0!		HsaEX0053198	2.695	2.66	-0.035
	HsaEX0044258	99.145	99.88	0.735		HsaEX0053199	97.495	99.555	2.06
	HsaEX0044259	100	98.985	-1.015		HsaEX0053200	100	98.91	-1.09
	HsaEX0044260	89.63	90.475	0.845		HsaEX0053201	99.64	97.855	-1.785
	HsaEX0044261	99.69	99.67	-0.02		HsaEX0053202	100	100	0
	HsaEX0044262	100	100	0		HsaEX0053203	94.055	96.09	2.035
	HsaEX0044263	100	100	0		HsaEX0053204	91.94	95.53	3.59
	HsaEX0044264	98.59	99.755	1.165		HsaEX0053205	98.03	99.585	1.555
	HsaEX0044265	100	100	0		HsaEX0053206	96.245	97.785	1.54
	HsaEX0044266	97.25	98.18	0.93		HsaEX0053207	98.34	96.67	-1.67
	HsaEX0044267	98.465	98.435	-0.03		HsaEX0053208	99.095	98.76	-0.335
	HsaEX0044268	0	0.55	0.55		HsaEX0053209	99.315	99.13	-0.185
	HsaEX0044269	1.14	1.445	0.305		HsaEX0053210	98.525	97.845	-0.68
	HsaEX0044270	100	100	0		HsaEX0053211	99.72	98.905	-0.815
	HsaEX0044271	100	99.465	-0.535		HsaEX0053212	3.165	3.235	0.07
	HsaEX0044272	99.465	99.595	0.13		HsaEX0053213	0.275	3.21	2.935
	HsaEX0044273	91.805	92.85	1.045		HsaEX0053216	2.525	1.32	-1.205
	HsaEX0044274	93.82	95.84	2.02		HsaEX0053217	99.515	100	0.485
	HsaEX0044275	99.525	100	0.475		HsaEX0053218	0.44	0.555	0.115
	HsaEX0044276	98.785	97.975	-0.81		HsaEX0053219	96.49	97.73	1.24
	HsaEX0044277	98.335	98.99	0.655		HsaEX0053221	67.06	65.03	-2.03
	HsaEX0044278	97.48	98.07	0.59		HsaEX0053222	74.33	74.41	0.08
	HsaEX0044279	#DIV/0!	#DIV/0!	#DIV/0!		HsaEX0053223	85.085	85.67	0.585
	HsaEX0044280	0.155	0.38	0.225		HsaEX0053224	93.505	97.355	3.85
	HsaEX0044281	100	100	0		HsaEX0053225	0	0.43	0.43
	HsaEX0044282	98.795	98.955	0.16		HsaEX0053226	96.98	96.365	-0.615
	HsaEX0044284	#DIV/0!	#DIV/0!	#DIV/0!		HsaEX0053227	97.165	95.53	-1.635
	HsaEX0044285	99.6	99.62	0.02		HsaEX0053228	98.38	99.015	0.635
	HsaEX0044286	0.08	0	-0.08		HsaEX0053229	99.72	98.9	-0.82
	HsaEX0044287	99.82	99.83	0.01		HsaEX0053230	79.72	#DIV/0!	#DIV/0!
	HsaEX0044288	99.455	99.275	-0.18		HsaEX0053231	89.01	#DIV/0!	#DIV/0!
	HsaEX0044289	99.87	100	0.13		HsaEX0053232	97.06	97.885	0.825
	HsaEX0044290	98.99	99.445	0.455		HsaEX0053233	96.88	95.97	-0.91
	HsaEX0044291	99.14	99.67	0.53		HsaEX0053235	84.87	84.03	-0.84
	HsaEX0044292	1.65	1.2	-0.45		HsaEX0053236	100	100	0
	HsaEX0044293	99.75	99.855	0.105		HsaEX0053237	97.76	100	2.24
	HsaEX0044294	99.9	99.67	-0.23		HsaEX0053238	82.08	94.83	12.75
	HsaEX0044295	2.84	3.505	0.665		HsaEX0053239	100	100	0
	HsaEX0044296	#DIV/0!	#DIV/0!	#DIV/0!		HsaEX0053241	#DIV/0!	41.64	#DIV/0!
	HsaEX0044297	#DIV/0!	#DIV/0!	#DIV/0!		HsaEX0053245	100	100	0
	HsaEX0044298	100	100	0		HsaEX0053252	#DIV/0!	100	#DIV/0!
	HsaEX0044299	#DIV/0!	#DIV/0!	#DIV/0!		HsaEX0053254	100	100	0
	HsaEX0044300	#DIV/0!	#DIV/0!	#DIV/0!		HsaEX0053255	100	85.515	-14.485
	HsaEX0044301	99.855	100	0.145		HsaEX0053257	100	100	0
	HsaEX0044302	100	100	0		HsaEX0053265	100	100	0
	HsaEX0044303	100	100	0		HsaEX0053269	100	99.75	-0.25
	HsaEX0044304	0.32	0.185	-0.135		HsaEX0053270	99.645	99.36	-0.285
	HsaEX0044305	99.07	99.83	0.76		HsaEX0053271	99.37	98.845	-0.525
	HsaEX0044307	98.775	99.145	0.37		HsaEX0053272	98.73	99.135	0.405
	HsaEX0044308	99.415	99.2	-0.215		HsaEX0053276	0	0	0
	HsaEX0044309	99.245	99.7	0.455		HsaEX0053277	89.91	92.84	2.93
	HsaEX0044312	0.2	0.205	0.005		HsaEX0053278	0	0	0
	HsaEX0044313	99.68	99.91	0.23		HsaEX0053287	0.36	0.72	0.36
	HsaEX0044314	1.18	0.97	-0.21		HsaEX0053288	79.11	80.285	1.175
	HsaEX0044315	#DIV/0!	#DIV/0!	#DIV/0!		HsaEX0053289	98.49	99.645	1.155
	HsaEX0044316	99.705	99.805	0.1		HsaEX0053290	100	96.965	-3.035
	HsaEX0044317	0.335	0.065	-0.27		HsaEX0053291	96.155	96.02	-0.135
	HsaEX0044318	#DIV/0!	#DIV/0!	#DIV/0!		HsaEX0053292	0.335	0.895	0.56
	HsaEX0044319	#DIV/0!	#DIV/0!	#DIV/0!		HsaEX0053293	76.285	79.075	2.79
	HsaEX0044320	100	100	0		HsaEX0053294	82.24	80.715	-1.525
	HsaEX0044321	98.81	98.505	-0.305		HsaEX0053295	98.2	100	1.8
	HsaEX0044322	#DIV/0!	#DIV/0!	#DIV/0!		HsaEX0053296	98.195	97.67	-0.525
	HsaEX0044323	#DIV/0!	#DIV/0!	#DIV/0!		HsaEX0053298	98.69	98.405	-0.285
	HsaEX0044324	#DIV/0!	#DIV/0!	#DIV/0!		HsaEX0053299	4.64	4.235	-0.405
	HsaEX0044325	1.705	1.27	-0.435		HsaEX0053300	20.06	18.55	-1.51
	HsaEX0044326	#DIV/0!	#DIV/0!	#DIV/0!		HsaEX0053301	100	100	0
	HsaEX0044327	100	100	0		HsaEX0053302	48.84	50.725	1.885
	HsaEX0044328	99.8	100	0.2		HsaEX0053303	3.68	2.47	-1.21
	HsaEX0044329	#DIV/0!	#DIV/0!	#DIV/0!		HsaEX0053304	100	100	0
	HsaEX0044331	99.08	99.565	0.485		HsaEX0053305	100	100	0
	HsaEX0044332	100	99.6	-0.4		HsaEX0053307	97.82	100	2.18
	HsaEX0044333	100	100	0		HsaEX0053308	95.135	96.09	0.955
	HsaEX0044334	100	99.76	-0.24		HsaEX0053309	97.25	100	2.75
	HsaEX0044335	100	100	0		HsaEX0053310	96.815	98.205	1.39
	HsaEX0044340	#DIV/0!	#DIV/0!	#DIV/0!		HsaEX0053311	100	100	0
	HsaEX0044341	#DIV/0!	#DIV/0!	#DIV/0!		HsaEX0053312	99.845	100	0.155
	HsaEX0044342	#DIV/0!	#DIV/0!	#DIV/0!		HsaEX0053313	97.075	97.665	0.59
	HsaEX0044344	#DIV/0!	#DIV/0!	#DIV/0!		HsaEX0053315	90.61	90.395	-0.215
	HsaEX0044345	0	0.185	0.185		HsaEX0053316	6.405	5.48	-0.925
	HsaEX0044346	#DIV/0!	#DIV/0!	#DIV/0!		HsaEX0053318	#DIV/0!	25	#DIV/0!
	HsaEX0044347	100	100	0		HsaEX0053322	#DIV/0!	100	#DIV/0!
	HsaEX0044348	100	100	0		HsaEX0053325	87.95	100	12.05
	HsaEX0044349	99.57	99.38	-0.19		HsaEX0053326	20.98	#DIV/0!	#DIV/0!
	HsaEX0044350	#DIV/0!	#DIV/0!	#DIV/0!		HsaEX0053330	2.98	2.38	-0.6
	HsaEX0044351	100	100	0		HsaEX0053331	96.805	97.88	1.075
	HsaEX0044352	99.285	99.18	-0.105		HsaEX0053335	100	100	0
	HsaEX0044353	#DIV/0!	#DIV/0!	#DIV/0!		HsaEX0053336	91.55	93.645	2.095
	HsaEX0044354	97.79	98.85	1.06		HsaEX0053337	95.67	97.77	2.1
	HsaEX0044355	97.075	98.81	1.735		HsaEX0053338	99.775	99.22	-0.555
	HsaEX0044356	#DIV/0!	#DIV/0!	#DIV/0!		HsaEX0053345	98.445	98.58	0.135
	HsaEX0044357	95.405	92.895	-2.51		HsaEX0053353	89.17	92.72	3.55
	HsaEX0044358	1.145	0.35	-0.795		HsaEX0053354	100	100	0
	HsaEX0044359	93.13	89.69	-3.44		HsaEX0053355	0.93	0.785	-0.145
	HsaEX0044360	100	99.685	-0.315		HsaEX0053356	99.16	99.125	-0.035
	HsaEX0044361	1.21	1.64	0.43		HsaEX0053357	14.245	11.65	-2.595
	HsaEX0044362	0.625	0.615	-0.01		HsaEX0053358	71.61	81.78	10.17
	HsaEX0044365	5.97	6.665	0.695		HsaEX0053359	99.385	97.59	-1.795
	HsaEX0044366	100	100	0		HsaEX0053360	85.33	79.66	-5.67
	HsaEX0044367	98.795	100	1.205		HsaEX0053361	84.89	85.415	0.525
	HsaEX0044368	97.515	97.23	-0.285		HsaEX0053362	97.52	100	2.48
	HsaEX0044369	17.145	15.07	-2.075		HsaEX0053364	100	100	0
	HsaEX0044370	#DIV/0!	45.45	#DIV/0!		HsaEX0053366	88.98	100	11.02
	HsaEX0044371	#DIV/0!	#DIV/0!	#DIV/0!		HsaEX0053368	46.055	46.54	0.485
	HsaEX0044372	0.165	0.52	0.355		HsaEX0053369	100	100	0
	HsaEX0044373	88.945	80.03	-8.915		HsaEX0053392	0	0.745	0.745
	HsaEX0044374	95.42	95.44	0.02		HsaEX0053393	100	100	0
	HsaEX0044375	0	0	0		HsaEX0053394	98.63	100	1.37
	HsaEX0044376	#DIV/0!	#DIV/0!	#DIV/0!		HsaEX0053395	100	100	0
	HsaEX0044377	85.835	79.565	-6.27		HsaEX0053396	15.715	17.795	2.08
	HsaEX0044378	75.365	63.785	-11.58		HsaEX0053398	100	100	0
	HsaEX0044379	84.275	74.21	-10.065		HsaEX0053399	99.505	99.56	0.055
	HsaEX0044380	87.045	76.355	-10.69		HsaEX0053400	99.6	99.25	-0.35
	HsaEX0044381	80.965	72.945	-8.02		HsaEX0053401	100	93.2	-6.8
	HsaEX0044383	#DIV/0!	#DIV/0!	#DIV/0!		HsaEX0053429	2.58	2.43	-0.15
	HsaEX0044384	87.76	90.745	2.985		HsaEX0053430	100	100	0
	HsaEX0044385	17.155	23.38	6.225		HsaEX0053431	100	99.245	-0.755
	HsaEX0044386	100	100	0		HsaEX0053432	75.635	79.95	4.315
	HsaEX0044387	#DIV/0!	#DIV/0!	#DIV/0!		HsaEX0053433	50.865	58.19	7.325
	HsaEX0044388	#DIV/0!	#DIV/0!	#DIV/0!		HsaEX0053434	100	100	0
	HsaEX0044389	#DIV/0!	#DIV/0!	#DIV/0!		HsaEX0053436	98.905	100	1.095
	HsaEX0044390	#DIV/0!	#DIV/0!	#DIV/0!		HsaEX0053438	96.59	95.19	-1.4
	HsaEX0044392	96.915	96.23	-0.685		HsaEX0053439	84.42	81.395	-3.025
	HsaEX0044393	99.705	98.925	-0.78		HsaEX0053440	12.335	17.93	5.595
	HsaEX0044394	5.505	4.615	-0.89		HsaEX0053441	94.365	96.11	1.745
	HsaEX0044395	0.87	0.945	0.075		HsaEX0053442	5.3	10.025	4.725
	HsaEX0044396	96.605	96.515	-0.09		HsaEX0053443	100	100	0
	HsaEX0044397	95.085	93.265	-1.82		HsaEX0053444	0	1.34	1.34
	HsaEX0044398	91.27	91.245	-0.025		HsaEX0053445	0	0	0
	HsaEX0044399	98.845	98.495	-0.35		HsaEX0053448	100	100	0
	HsaEX0044400	97.695	98.175	0.48		HsaEX0053449	100	99.235	-0.765
	HsaEX0044401	100	99.805	-0.195		HsaEX0053450	100	100	0
	HsaEX0044402	#DIV/0!	#DIV/0!	#DIV/0!		HsaEX0053451	100	100	0
	HsaEX0044403	98.44	99.305	0.865		HsaEX0053452	100	100	0
	HsaEX0044404	1.205	1.7	0.495		HsaEX0053453	100	100	0
	HsaEX0044405	98.05	97.705	-0.345		HsaEX0053454	94.03	96.055	2.025
	HsaEX0044406	97.385	95.775	-1.61		HsaEX0053455	100	100	0
	HsaEX0044407	98.92	98.68	-0.24		HsaEX0053456	32.24	21.615	-10.625
	HsaEX0044408	99.575	99.26	-0.315		HsaEX0053459	100	99.25	-0.75
	HsaEX0044410	0	0.13	0.13		HsaEX0053460	100	95	-5
	HsaEX0044411	#DIV/0!	#DIV/0!	#DIV/0!		HsaEX0053461	98.925	96.5	-2.425
	HsaEX0044412	99.035	98.395	-0.64		HsaEX0053491	21.81	21.34	-0.47
	HsaEX0044413	98.805	98.795	-0.01		HsaEX0053492	0.675	1.2	0.525
	HsaEX0044415	100	99.85	-0.15		HsaEX0053493	100	100	0
	HsaEX0044416	100	100	0		HsaEX0053495	100	100	0
	HsaEX0044418	#DIV/0!	#DIV/0!	#DIV/0!		HsaEX0053498	100	78.84	-21.16
	HsaEX0044419	99.705	99.275	-0.43		HsaEX0053500	100	100	0
	HsaEX0044420	#DIV/0!	#DIV/0!	#DIV/0!		HsaEX0053501	100	97.22	-2.78
	HsaEX0044421	#DIV/0!	#DIV/0!	#DIV/0!		HsaEX0053502	100	100	0
	HsaEX0044422	100	99.54	-0.46		HsaEX0053503	0	1.89	1.89
	HsaEX0044423	#DIV/0!	#DIV/0!	#DIV/0!		HsaEX0053504	100	#DIV/0!	#DIV/0!
	HsaEX0044424	87.01	87.78	0.77		HsaEX0053507	100	100	0
	HsaEX0044425	97.01	95.725	-1.285		HsaEX0053508	100	100	0
	HsaEX0044426	94.495	92.055	-2.44		HsaEX0053509	99.61	99.22	-0.39
	HsaEX0044427	99.42	99.72	0.3		HsaEX0053510	99.735	100	0.265
	HsaEX0044428	5.055	3.19	-1.865		HsaEX0053511	97.44	96.065	-1.375
	HsaEX0044429	#DIV/0!	#DIV/0!	#DIV/0!		HsaEX0053512	95.65	96.4	0.75
	HsaEX0044431	100	100	0		HsaEX0053513	99.425	99.705	0.28
	HsaEX0044432	100	100	0		HsaEX0053514	1	0.845	-0.155
	HsaEX0044433	100	100	0		HsaEX0053515	99.735	99.95	0.215
	HsaEX0044434	#DIV/0!	#DIV/0!	#DIV/0!		HsaEX0053516	99.65	98.895	-0.755
	HsaEX0044435	91.525	92.47	0.945		HsaEX0053517	99.775	99.105	-0.67
	HsaEX0044436	#DIV/0!	#DIV/0!	#DIV/0!		HsaEX0053518	99.06	99.125	0.065
	HsaEX0044437	2.63	1.43	-1.2		HsaEX0053524	0.82	0	-0.82
	HsaEX0044438	97.48	97.12	-0.36		HsaEX0053525	95.125	97.835	2.71
	HsaEX0044440	85.885	88.365	2.48		HsaEX0053526	39.32	23.69	-15.63
	HsaEX0044441	1.5	1.695	0.195		HsaEX0053527	9.415	3.51	-5.905
	HsaEX0044442	5.38	4.54	-0.84		HsaEX0053529	47.325	41.745	-5.58
	HsaEX0044443	#DIV/0!	#DIV/0!	#DIV/0!		HsaEX0053532	11.92	13.545	1.625
	HsaEX0044446	11.775	12.425	0.65		HsaEX0053533	99.77	97.235	-2.535
	HsaEX0044447	99.92	99.585	-0.335		HsaEX0053534	99.82	98.895	-0.925
	HsaEX0044448	#DIV/0!	#DIV/0!	#DIV/0!		HsaEX0053535	98.345	98.72	0.375
	HsaEX0044449	92.86	93.92	1.06		HsaEX0053536	99.25	98.66	-0.59
	HsaEX0044450	99.125	98.725	-0.4		HsaEX0053537	98.06	97.85	-0.21
	HsaEX0044451	6.305	6.37	0.065		HsaEX0053538	80.66	77.635	-3.025
	HsaEX0044453	#DIV/0!	#DIV/0!	#DIV/0!		HsaEX0053539	98.01	97.855	-0.155
	HsaEX0044454	#DIV/0!	#DIV/0!	#DIV/0!		HsaEX0053543	100	97.515	-2.485
	HsaEX0044456	99.09	100	0.91		HsaEX0053544	97	96.675	-0.325
	HsaEX0044457	81.68	74.19	-7.49		HsaEX0053546	93.565	80.92	-12.645
	HsaEX0044458	16.87	13.275	-3.595		HsaEX0053547	73.915	70.035	-3.88
	HsaEX0044459	90.505	91.105	0.6		HsaEX0053548	93.25	93.65	0.4
	HsaEX0044460	98.545	98.315	-0.23		HsaEX0053549	63.01	75.39	12.38
	HsaEX0044461	99.005	100	0.995		HsaEX0053550	82.88	100	17.12
	HsaEX0044462	99.62	99.555	-0.065		HsaEX0053551	2.25	2.875	0.625
	HsaEX0044463	1.175	4.505	3.33		HsaEX0053552	100	99.15	-0.85
	HsaEX0044464	5.345	4.04	-1.305		HsaEX0053553	100	99.37	-0.63
	HsaEX0044465	96.925	99.515	2.59		HsaEX0053554	99.11	98.835	-0.275
	HsaEX0044466	98.85	98.885	0.035		HsaEX0053555	100	100	0
	HsaEX0044467	98.675	98.575	-0.1		HsaEX0053566	0.38	0.22	-0.16
	HsaEX0044468	6.905	8.21	1.305		HsaEX0053567	0.93	0.54	-0.39
	HsaEX0044469	98.93	98.875	-0.055		HsaEX0053569	3.31	0.665	-2.645
	HsaEX0044470	93.66	91.985	-1.675		HsaEX0053570	28.68	33.795	5.115
	HsaEX0044471	100	98.68	-1.32		HsaEX0053571	4.35	4.67	0.32
	HsaEX0044472	99.025	100	0.975		HsaEX0053572	11.91	8.76	-3.15
	HsaEX0044473	6.735	8.195	1.46		HsaEX0053573	11.335	11.65	0.315
	HsaEX0044480	0.525	0.535	0.01		HsaEX0053574	94.45	96.4	1.95
	HsaEX0044481	0	0.39	0.39		HsaEX0053575	97.85	98.645	0.795
	HsaEX0044483	100	100	0		HsaEX0053576	96.25	100	3.75
	HsaEX0044484	100	100	0		HsaEX0053577	99.55	100	0.45
	HsaEX0044485	100	100	0		HsaEX0053578	99.6	100	0.4
	HsaEX0044486	#DIV/0!	#DIV/0!	#DIV/0!		HsaEX0053579	98.655	98.2	-0.455
	HsaEX0044487	#DIV/0!	#DIV/0!	#DIV/0!		HsaEX0053580	99.17	99.195	0.025
	HsaEX0044488	#DIV/0!	#DIV/0!	#DIV/0!		HsaEX0053581	13.225	5.48	-7.745
	HsaEX0044490	#DIV/0!	#DIV/0!	#DIV/0!		HsaEX0053582	100	100	0
	HsaEX0044491	100	100	0		HsaEX0053583	0	0	0
	HsaEX0044492	#DIV/0!	100	#DIV/0!		HsaEX0053584	100	100	0
	HsaEX0044493	100	100	0		HsaEX0053585	100	100	0
	HsaEX0044494	#DIV/0!	#DIV/0!	#DIV/0!		HsaEX0053586	2.27	5.53	3.26
	HsaEX0044496	#DIV/0!	#DIV/0!	#DIV/0!		HsaEX0053587	100	100	0
	HsaEX0044497	#DIV/0!	#DIV/0!	#DIV/0!		HsaEX0053588	100	100	0
	HsaEX0044498	#DIV/0!	#DIV/0!	#DIV/0!		HsaEX0053589	100	100	0
	HsaEX0044500	#DIV/0!	#DIV/0!	#DIV/0!		HsaEX0053590	11.565	13.12	1.555
	HsaEX0044501	#DIV/0!	#DIV/0!	#DIV/0!		HsaEX0053591	100	100	0
	HsaEX0044502	1.06	0.515	-0.545		HsaEX0053592	99.73	99.015	-0.715
	HsaEX0044503	0.245	0.255	0.01		HsaEX0053593	97.235	97.98	0.745
	HsaEX0044504	99.305	98.665	-0.64		HsaEX0053594	100	100	0
	HsaEX0044505	99.565	99.255	-0.31		HsaEX0053595	0	0	0
	HsaEX0044506	82.76	79.885	-2.875		HsaEX0053596	95.955	98.815	2.86
	HsaEX0044507	4.165	4.175	0.01		HsaEX0053597	13.025	29.755	16.73
	HsaEX0044508	98.86	99.73	0.87		HsaEX0053598	98.69	99.37	0.68
	HsaEX0044509	13.64	#DIV/0!	#DIV/0!		HsaEX0053599	94.72	93.57	-1.15
	HsaEX0044510	0	3.23	3.23		HsaEX0053600	93.105	91.82	-1.285
	HsaEX0044511	2.295	1.56	-0.735		HsaEX0053601	97.095	99.36	2.265
	HsaEX0044513	#DIV/0!	#DIV/0!	#DIV/0!		HsaEX0053602	96.35	99.4	3.05
	HsaEX0044515	#DIV/0!	100	#DIV/0!		HsaEX0053603	94.83	98.535	3.705
	HsaEX0044516	86.21	100	13.79		HsaEX0053604	95.435	89.72	-5.715
	HsaEX0044517	#DIV/0!	100	#DIV/0!		HsaEX0053606	100	97.51	-2.49
	HsaEX0044518	#DIV/0!	#DIV/0!	#DIV/0!		HsaEX0053607	100	100	0
	HsaEX0044519	#DIV/0!	#DIV/0!	#DIV/0!		HsaEX0053608	99.855	99.22	-0.635
	HsaEX0044520	100	100	0		HsaEX0053613	100	91.305	-8.695
	HsaEX0044521	#DIV/0!	#DIV/0!	#DIV/0!		HsaEX0053614	84.61	69.815	-14.795
	HsaEX0044522	#DIV/0!	#DIV/0!	#DIV/0!		HsaEX0053615	99.04	99.13	0.09
	HsaEX0044523	100	100	0		HsaEX0053617	1.74	3.345	1.605
	HsaEX0044524	#DIV/0!	#DIV/0!	#DIV/0!		HsaEX0053618	95.2	98.34	3.14
	HsaEX0044526	#DIV/0!	#DIV/0!	#DIV/0!		HsaEX0053619	100	99.53	-0.47
	HsaEX0044527	#DIV/0!	#DIV/0!	#DIV/0!		HsaEX0053620	97.545	98.87	1.325
	HsaEX0044528	#DIV/0!	#DIV/0!	#DIV/0!		HsaEX0053621	95.805	95.555	-0.25
	HsaEX0044529	100	100	0		HsaEX0053622	95.075	92.91	-2.165
	HsaEX0044530	100	#DIV/0!	#DIV/0!		HsaEX0053623	93.495	97.965	4.47
	HsaEX0044531	100	97.22	-2.78		HsaEX0053624	99.785	100	0.215
	HsaEX0044532	#DIV/0!	#DIV/0!	#DIV/0!		HsaEX0053625	99.81	99.815	0.005
	HsaEX0044533	#DIV/0!	#DIV/0!	#DIV/0!		HsaEX0053626	99.1	91.755	-7.345
	HsaEX0044534	#DIV/0!	#DIV/0!	#DIV/0!		HsaEX0053627	98.98	95.815	-3.165
	HsaEX0044535	#DIV/0!	#DIV/0!	#DIV/0!		HsaEX0053628	70.155	77.8	7.645
	HsaEX0044536	#DIV/0!	#DIV/0!	#DIV/0!		HsaEX0053629	100	98.06	-1.94
	HsaEX0044538	98.36	97.825	-0.535		HsaEX0053630	85.385	85.155	-0.23
	HsaEX0044540	94.21	100	5.79		HsaEX0053631	12.195	15.68	3.485
	HsaEX0044541	#DIV/0!	#DIV/0!	#DIV/0!		HsaEX0053633	0	0	0
	HsaEX0044542	#DIV/0!	#DIV/0!	#DIV/0!		HsaEX0053634	14.97	15.69	0.72
	HsaEX0044544	97.615	98.355	0.74		HsaEX0053635	98.09	98.245	0.155
	HsaEX0044546	98.595	99.095	0.5		HsaEX0053636	97.51	97.635	0.125
	HsaEX0044547	98.605	99.13	0.525		HsaEX0053637	93.425	92.755	-0.67
	HsaEX0044548	97.11	97.595	0.485		HsaEX0053643	5.52	3.035	-2.485
	HsaEX0044549	#DIV/0!	#DIV/0!	#DIV/0!		HsaEX0053646	6.485	11.705	5.22
	HsaEX0044550	#DIV/0!	#DIV/0!	#DIV/0!		HsaEX0053671	100	100	0
	HsaEX0044551	#DIV/0!	#DIV/0!	#DIV/0!		HsaEX0053687	98.185	99.69	1.505
	HsaEX0044552	23.82	23.375	-0.445		HsaEX0053688	77.435	71.095	-6.34
	HsaEX0044553	98.69	97.255	-1.435		HsaEX0053689	95.67	94.86	-0.81
	HsaEX0044566	#DIV/0!	#DIV/0!	#DIV/0!		HsaEX0053690	100	100	0
	HsaEX0044569	#DIV/0!	#DIV/0!	#DIV/0!		HsaEX0053691	100	99.29	-0.71
	HsaEX0044570	#DIV/0!	#DIV/0!	#DIV/0!		HsaEX0053693	100	100	0
	HsaEX0044571	#DIV/0!	#DIV/0!	#DIV/0!		HsaEX0053694	0	0	0
	HsaEX0044572	98.705	99.33	0.625		HsaEX0053696	96.825	91.585	-5.24
	HsaEX0044574	89.83	86.87	-2.96		HsaEX0053699	98.07	98.95	0.88
	HsaEX0044575	#DIV/0!	#DIV/0!	#DIV/0!		HsaEX0053700	96.77	97.705	0.935
	HsaEX0044576	#DIV/0!	#DIV/0!	#DIV/0!		HsaEX0053701	100	100	0
	HsaEX0044577	86.765	87.61	0.845		HsaEX0053703	100	100	0
	HsaEX0044579	98.77	99.57	0.8		HsaEX0053704	85.91	84	-1.91
	HsaEX0044580	#DIV/0!	#DIV/0!	#DIV/0!		HsaEX0053705	100	97.615	-2.385
	HsaEX0044581	100	100	0		HsaEX0053706	73.36	76.79	3.43
	HsaEX0044582	100	#DIV/0!	#DIV/0!		HsaEX0053707	99.685	99.345	-0.34
	HsaEX0044583	99.805	99.34	-0.465		HsaEX0053708	99.455	99.5	0.045
	HsaEX0044584	99.575	100	0.425		HsaEX0053714	100	100	0
	HsaEX0044585	#DIV/0!	#DIV/0!	#DIV/0!		HsaEX0053715	4.355	4.445	0.09
	HsaEX0044587	89.04	88.715	-0.325		HsaEX0053716	98.035	97.075	-0.96
	HsaEX0044588	#DIV/0!	#DIV/0!	#DIV/0!		HsaEX0053717	100	100	0
	HsaEX0044589	0.45	0.43	-0.02		HsaEX0053718	100	98.41	-1.59
	HsaEX0044590	84.065	76.085	-7.98		HsaEX0053720	97.815	99.76	1.945
	HsaEX0044591	#DIV/0!	#DIV/0!	#DIV/0!		HsaEX0053721	1.975	1.12	-0.855
	HsaEX0044592	#DIV/0!	#DIV/0!	#DIV/0!		HsaEX0053722	99.455	97.7	-1.755
	HsaEX0044594	99.755	100	0.245		HsaEX0053724	2	0.965	-1.035
	HsaEX0044595	99.825	98.77	-1.055		HsaEX0053725	99.455	97.96	-1.495
	HsaEX0044596	100	100	0		HsaEX0053726	100	98.75	-1.25
	HsaEX0044597	0.16	0.355	0.195		HsaEX0053727	100	98.585	-1.415
	HsaEX0044598	100	99.29	-0.71		HsaEX0053728	100	100	0
	HsaEX0044599	88.575	88.975	0.4		HsaEX0053729	100	100	0
	HsaEX0044600	98.245	98.75	0.505		HsaEX0053730	98.425	99.585	1.16
	HsaEX0044602	58.755	65.755	7		HsaEX0053731	98.67	98.5	-0.17
	HsaEX0044603	#DIV/0!	#DIV/0!	#DIV/0!		HsaEX0053732	100	100	0
	HsaEX0044604	#DIV/0!	#DIV/0!	#DIV/0!		HsaEX0053733	0.7	0.375	-0.325
	HsaEX0044606	1.525	1.625	0.1		HsaEX0053734	0.64	1.455	0.815
	HsaEX0044607	92.245	92.705	0.46		HsaEX0053735	99.145	98.67	-0.475
	HsaEX0044608	6.025	5.97	-0.055		HsaEX0053736	98.635	99.105	0.47
	HsaEX0044609	72.65	69.7	-2.95		HsaEX0053737	96.615	94.17	-2.445
	HsaEX0044610	100	97.865	-2.135		HsaEX0053739	100	98.875	-1.125
	HsaEX0044611	100	100	0		HsaEX0053740	98.28	97.35	-0.93
	HsaEX0044612	100	100	0		HsaEX0053741	0	0	0
	HsaEX0044613	100	100	0		HsaEX0053742	97.625	97.44	-0.185
	HsaEX0044614	100	100	0		HsaEX0053743	99.005	99.11	0.105
	HsaEX0044619	#DIV/0!	#DIV/0!	#DIV/0!		HsaEX0053744	100	98.425	-1.575
	HsaEX0044620	#DIV/0!	#DIV/0!	#DIV/0!		HsaEX0053745	0	0.92	0.92
	HsaEX0044621	#DIV/0!	#DIV/0!	#DIV/0!		HsaEX0053746	99.25	99.505	0.255
	HsaEX0044622	#DIV/0!	#DIV/0!	#DIV/0!		HsaEX0053747	0	0.935	0.935
	HsaEX0044623	#DIV/0!	#DIV/0!	#DIV/0!		HsaEX0053748	39.805	38.695	-1.11
	HsaEX0044624	#DIV/0!	#DIV/0!	#DIV/0!		HsaEX0053750	100	97.78	-2.22
	HsaEX0044625	#DIV/0!	#DIV/0!	#DIV/0!		HsaEX0053751	100	100	0
	HsaEX0044626	#DIV/0!	#DIV/0!	#DIV/0!		HsaEX0053753	99.455	98.415	-1.04
	HsaEX0044627	#DIV/0!	#DIV/0!	#DIV/0!		HsaEX0053754	0	16.825	16.825
	HsaEX0044629	#DIV/0!	#DIV/0!	#DIV/0!		HsaEX0053755	97.84	97.135	-0.705
	HsaEX0044630	#DIV/0!	#DIV/0!	#DIV/0!		HsaEX0053756	95.86	90.86	-5
	HsaEX0044631	#DIV/0!	#DIV/0!	#DIV/0!		HsaEX0053760	5.25	4.925	-0.325
	HsaEX0044632	#DIV/0!	#DIV/0!	#DIV/0!		HsaEX0053761	96.715	96.24	-0.475
	HsaEX0044633	#DIV/0!	#DIV/0!	#DIV/0!		HsaEX0053763	84.03	94.62	10.59
	HsaEX0044634	#DIV/0!	#DIV/0!	#DIV/0!		HsaEX0053764	96.135	98.785	2.65
	HsaEX0044635	#DIV/0!	#DIV/0!	#DIV/0!		HsaEX0053765	96.51	85.75	-10.76
	HsaEX0044637	#DIV/0!	#DIV/0!	#DIV/0!		HsaEX0053766	22.025	21.225	-0.8
	HsaEX0044638	0.615	20.3	19.685		HsaEX0053773	5.415	7.145	1.73
	HsaEX0044639	95.97	96.875	0.905		HsaEX0053774	3.33	3.01	-0.32
	HsaEX0044641	85.88	85.98	0.1		HsaEX0053776	0.27	0.695	0.425
	HsaEX0044642	27.395	48.38	20.985		HsaEX0053777	98	100	2
	HsaEX0044643	#DIV/0!	#DIV/0!	#DIV/0!		HsaEX0053778	2.815	2.97	0.155
	HsaEX0044644	#DIV/0!	#DIV/0!	#DIV/0!		HsaEX0053779	92.945	90.235	-2.71
	HsaEX0044645	#DIV/0!	#DIV/0!	#DIV/0!		HsaEX0053780	96.635	99.51	2.875
	HsaEX0044646	87.1	65.22	-21.88		HsaEX0053781	96.13	88.475	-7.655
	HsaEX0044647	99.705	99.635	-0.07		HsaEX0053782	100	97.26	-2.74
	HsaEX0044648	11.48	14.415	2.935		HsaEX0053783	99.825	99.685	-0.14
	HsaEX0044649	#DIV/0!	#DIV/0!	#DIV/0!		HsaEX0053784	97.66	98.68	1.02
	HsaEX0044650	96.88	91.6	-5.28		HsaEX0053785	99.28	99.83	0.55
	HsaEX0044651	#DIV/0!	#DIV/0!	#DIV/0!		HsaEX0053786	100	100	0
	HsaEX0044652	#DIV/0!	#DIV/0!	#DIV/0!		HsaEX0053787	0.22	0	-0.22
	HsaEX0044653	95.92	98.61	2.69		HsaEX0053788	86.955	86.295	-0.66
	HsaEX0044654	#DIV/0!	#DIV/0!	#DIV/0!		HsaEX0053789	0.245	2.085	1.84
	HsaEX0044655	#DIV/0!	#DIV/0!	#DIV/0!		HsaEX0053790	96.975	99.135	2.16
	HsaEX0044656	8.605	6.57	-2.035		HsaEX0053794	3.21	2.55	-0.66
	HsaEX0044657	0.32	0.315	-0.005		HsaEX0053795	98.97	99.53	0.56
	HsaEX0044658	#DIV/0!	#DIV/0!	#DIV/0!		HsaEX0053796	99.335	99.675	0.34
	HsaEX0044659	#DIV/0!	#DIV/0!	#DIV/0!		HsaEX0053797	99.635	99.835	0.2
	HsaEX0044660	#DIV/0!	#DIV/0!	#DIV/0!		HsaEX0053798	99.73	99.88	0.15
	HsaEX0044662	100	100	0		HsaEX0053799	1.14	0.69	-0.45
	HsaEX0044663	99.21	98.645	-0.565		HsaEX0053800	0.495	0.615	0.12
	HsaEX0044664	4.48	3.195	-1.285		HsaEX0053801	90.495	90.535	0.04
	HsaEX0044665	98.265	99.005	0.74		HsaEX0053803	4.015	4.055	0.04
	HsaEX0044666	18.035	26.08	8.045		HsaEX0053804	100	100	0
	HsaEX0044667	79.325	73.855	-5.47		HsaEX0053805	9.38	0	-9.38
	HsaEX0044668	0.725	2.07	1.345		HsaEX0053806	100	100	0
	HsaEX0044669	#DIV/0!	#DIV/0!	#DIV/0!		HsaEX0053807	83.895	85.065	1.17
	HsaEX0044670	2.355	2.53	0.175		HsaEX0053808	1.05	0.39	-0.66
	HsaEX0044673	93.22	90.045	-3.175		HsaEX0053810	99.41	100	0.59
	HsaEX0044674	97.405	95.77	-1.635		HsaEX0053811	99.355	99.205	-0.15
	HsaEX0044675	88.555	78.885	-9.67		HsaEX0053812	0.53	0.105	-0.425
	HsaEX0044676	100	97.745	-2.255		HsaEX0053813	0.925	2.755	1.83
	HsaEX0044677	89.09	88.55	-0.54		HsaEX0053815	0.44	1.14	0.7
	HsaEX0044678	88.09	87.705	-0.385		HsaEX0053816	0.51	0.36	-0.15
	HsaEX0044679	0.335	0.49	0.155		HsaEX0053817	97.88	99.65	1.77
	HsaEX0044680	99.83	99.84	0.01		HsaEX0053818	98.965	99.555	0.59
	HsaEX0044681	#DIV/0!	#DIV/0!	#DIV/0!		HsaEX0053819	99.11	97.775	-1.335
	HsaEX0044682	84.995	90.37	5.375		HsaEX0053820	99.33	99.875	0.545
	HsaEX0044683	2.755	3.665	0.91		HsaEX0053821	68.87	81.245	12.375
	HsaEX0044684	97.61	100	2.39		HsaEX0053822	98.705	97.495	-1.21
	HsaEX0044685	100	100	0		HsaEX0053823	54.75	51.005	-3.745
	HsaEX0044686	15.695	11.395	-4.3		HsaEX0053824	100	99.645	-0.355
	HsaEX0044687	0.27	0.82	0.55		HsaEX0053825	99.615	98.775	-0.84
	HsaEX0044688	#DIV/0!	#DIV/0!	#DIV/0!		HsaEX0053826	99.19	98.72	-0.47
	HsaEX0044689	#DIV/0!	#DIV/0!	#DIV/0!		HsaEX0053827	99.475	99.25	-0.225
	HsaEX0044690	#DIV/0!	#DIV/0!	#DIV/0!		HsaEX0053828	100	99.28	-0.72
	HsaEX0044691	#DIV/0!	#DIV/0!	#DIV/0!		HsaEX0053829	99.825	99.225	-0.6
	HsaEX0044692	#DIV/0!	#DIV/0!	#DIV/0!		HsaEX0053831	97.04	98.24	1.2
	HsaEX0044693	#DIV/0!	#DIV/0!	#DIV/0!		HsaEX0053832	6.89	6.4	-0.49
	HsaEX0044694	#DIV/0!	#DIV/0!	#DIV/0!		HsaEX0053833	96.53	97.065	0.535
	HsaEX0044695	#DIV/0!	#DIV/0!	#DIV/0!		HsaEX0053834	98.255	98.645	0.39
	HsaEX0044696	99.515	99.07	-0.445		HsaEX0053835	99.525	99.855	0.33
	HsaEX0044697	#DIV/0!	#DIV/0!	#DIV/0!		HsaEX0053836	97.975	98.095	0.12
	HsaEX0044698	#DIV/0!	#DIV/0!	#DIV/0!		HsaEX0053837	95.29	94.53	-0.76
	HsaEX0044699	#DIV/0!	#DIV/0!	#DIV/0!		HsaEX0053841	100	100	0
	HsaEX0044701	0.875	0.425	-0.45		HsaEX0053842	0	0	0
	HsaEX0044702	74.65	70.98	-3.67		HsaEX0053843	100	95.88	-4.12
	HsaEX0044703	98.585	99.015	0.43		HsaEX0053844	99.61	96.39	-3.22
	HsaEX0044704	98.96	98.935	-0.025		HsaEX0053846	99.165	99.655	0.49
	HsaEX0044705	100	99.015	-0.985		HsaEX0053847	97.58	99.16	1.58
	HsaEX0044706	#DIV/0!	#DIV/0!	#DIV/0!		HsaEX0053856	90.28	91.56	1.28
	HsaEX0044707	92.785	89.675	-3.11		HsaEX0053857	0.615	0.615	0
	HsaEX0044708	95.41	97.76	2.35		HsaEX0053858	97.54	98.68	1.14
	HsaEX0044710	1.125	1.23	0.105		HsaEX0053859	95.755	98.24	2.485
	HsaEX0044713	0.295	0.145	-0.15		HsaEX0053860	99.68	99.01	-0.67
	HsaEX0044714	99.225	99.505	0.28		HsaEX0053861	96.425	97.305	0.88
	HsaEX0044716	#DIV/0!	#DIV/0!	#DIV/0!		HsaEX0053862	2.02	2.375	0.355
	HsaEX0044717	#DIV/0!	#DIV/0!	#DIV/0!		HsaEX0053863	93.855	94.845	0.99
	HsaEX0044718	#DIV/0!	#DIV/0!	#DIV/0!		HsaEX0053864	0.66	1.155	0.495
	HsaEX0044719	#DIV/0!	#DIV/0!	#DIV/0!		HsaEX0053865	81.515	77.915	-3.6
	HsaEX0044720	#DIV/0!	#DIV/0!	#DIV/0!		HsaEX0053867	99.52	100	0.48
	HsaEX0044724	92.145	87.585	-4.56		HsaEX0053868	99.215	100	0.785
	HsaEX0044725	0.305	0.62	0.315		HsaEX0053870	99.2	100	0.8
	HsaEX0044726	74.47	70.845	-3.625		HsaEX0053871	100	100	0
	HsaEX0044728	0	0	0		HsaEX0053872	87.59	82.595	-4.995
	HsaEX0044729	1.28	5.395	4.115		HsaEX0053873	97.57	98.325	0.755
	HsaEX0044733	0.985	1.475	0.49		HsaEX0053874	98.185	100	1.815
	HsaEX0044734	98.89	100	1.11		HsaEX0053875	100	100	0
	HsaEX0044735	99.43	100	0.57		HsaEX0053876	100	100	0
	HsaEX0044737	0.385	0.26	-0.125		HsaEX0053880	#DIV/0!	100	#DIV/0!
	HsaEX0044738	#DIV/0!	#DIV/0!	#DIV/0!		HsaEX0053882	90.01	92.235	2.225
	HsaEX0044739	24.88	23.565	-1.315		HsaEX0053884	100	99.195	-0.805
	HsaEX0044740	100	99.835	-0.165		HsaEX0053885	15.06	6.84	-8.22
	HsaEX0044741	99.68	99.725	0.045		HsaEX0053886	96.615	91.52	-5.095
	HsaEX0044742	11.005	11.715	0.71		HsaEX0053887	97.995	98.92	0.925
	HsaEX0044743	97.69	96.59	-1.1		HsaEX0053888	97.715	97.86	0.145
	HsaEX0044744	86.755	86.29	-0.465		HsaEX0053892	97.23	97.88	0.65
	HsaEX0044745	10.72	8.71	-2.01		HsaEX0053893	0	3.15	3.15
	HsaEX0044750	#DIV/0!	#DIV/0!	#DIV/0!		HsaEX0053894	2.555	1.935	-0.62
	HsaEX0044751	#DIV/0!	#DIV/0!	#DIV/0!		HsaEX0053895	51.4	63.78	12.38
	HsaEX0044752	#DIV/0!	#DIV/0!	#DIV/0!		HsaEX0053896	3.295	4.855	1.56
	HsaEX0044754	#DIV/0!	#DIV/0!	#DIV/0!		HsaEX0053897	99.915	99.785	-0.13
	HsaEX0044755	#DIV/0!	#DIV/0!	#DIV/0!		HsaEX0053898	85.42	88.21	2.79
	HsaEX0044756	#DIV/0!	#DIV/0!	#DIV/0!		HsaEX0053899	1.785	1.93	0.145
	HsaEX0044757	100	100	0		HsaEX0053900	0.91	0.605	-0.305
	HsaEX0044758	#DIV/0!	#DIV/0!	#DIV/0!		HsaEX0053902	#DIV/0!	2.86	#DIV/0!
	HsaEX0044759	100	#DIV/0!	#DIV/0!		HsaEX0053903	#DIV/0!	0	#DIV/0!
	HsaEX0044760	76.47	#DIV/0!	#DIV/0!		HsaEX0053904	88.89	100	11.11
	HsaEX0044761	100	#DIV/0!	#DIV/0!		HsaEX0053905	#DIV/0!	100	#DIV/0!
	HsaEX0044762	1.005	1.605	0.6		HsaEX0053907	92.425	80.55	-11.875
	HsaEX0044763	100	100	0		HsaEX0053908	98.46	98.275	-0.185
	HsaEX0044764	100	100	0		HsaEX0053909	86.765	94.32	7.555
	HsaEX0044765	#DIV/0!	#DIV/0!	#DIV/0!		HsaEX0053910	92.725	97.435	4.71
	HsaEX0044766	#DIV/0!	#DIV/0!	#DIV/0!		HsaEX0053912	99.59	98.44	-1.15
	HsaEX0044767	#DIV/0!	100	#DIV/0!		HsaEX0053913	0.04	0	-0.04
	HsaEX0044768	100	100	0		HsaEX0053914	7.675	6.375	-1.3
	HsaEX0044770	#DIV/0!	#DIV/0!	#DIV/0!		HsaEX0053915	12.09	11.235	-0.855
	HsaEX0044771	#DIV/0!	#DIV/0!	#DIV/0!		HsaEX0053916	12.625	5.13	-7.495
	HsaEX0044772	#DIV/0!	#DIV/0!	#DIV/0!		HsaEX0053917	80.585	77.815	-2.77
	HsaEX0044774	#DIV/0!	#DIV/0!	#DIV/0!		HsaEX0053919	0	0.135	0.135
	HsaEX0044775	#DIV/0!	#DIV/0!	#DIV/0!		HsaEX0053920	100	99.475	-0.525
	HsaEX0044776	#DIV/0!	#DIV/0!	#DIV/0!		HsaEX0053922	99.49	98.335	-1.155
	HsaEX0044778	#DIV/0!	#DIV/0!	#DIV/0!		HsaEX0053925	98.15	95.24	-2.91
	HsaEX0044779	10.995	16.255	5.26		HsaEX0053926	1.29	2.54	1.25
	HsaEX0044780	#DIV/0!	#DIV/0!	#DIV/0!		HsaEX0053932	5	5.555	0.555
	HsaEX0044781	3	#DIV/0!	#DIV/0!		HsaEX0053934	0	3.395	3.395
	HsaEX0044782	23.29	#DIV/0!	#DIV/0!		HsaEX0053943	100	99.185	-0.815
	HsaEX0044783	71.735	85.045	13.31		HsaEX0053944	100	100	0
	HsaEX0044784	98.975	98.855	-0.12		HsaEX0053945	100	100	0
	HsaEX0044785	#DIV/0!	#DIV/0!	#DIV/0!		HsaEX0053947	0.41	0	-0.41
	HsaEX0044786	0.7	0.105	-0.595		HsaEX0053948	0	0.56	0.56
	HsaEX0044787	98.665	98.985	0.32		HsaEX0053949	98.315	99.225	0.91
	HsaEX0044788	100	100	0		HsaEX0053950	95.85	95.29	-0.56
	HsaEX0044789	99.46	100	0.54		HsaEX0053951	89.045	88.04	-1.005
	HsaEX0044791	13.465	9.855	-3.61		HsaEX0053952	100	100	0
	HsaEX0044792	4.38	3.23	-1.15		HsaEX0053953	99.37	97.54	-1.83
	HsaEX0044793	#DIV/0!	#DIV/0!	#DIV/0!		HsaEX0053954	6.91	3.49	-3.42
	HsaEX0044798	#DIV/0!	#DIV/0!	#DIV/0!		HsaEX0053955	8.29	10.345	2.055
	HsaEX0044799	#DIV/0!	#DIV/0!	#DIV/0!		HsaEX0053959	100	99.365	-0.635
	HsaEX0044801	1.455	0.485	-0.97		HsaEX0053961	95.36	98.36	3
	HsaEX0044802	79.54	88.385	8.845		HsaEX0053962	91.47	92.36	0.89
	HsaEX0044803	95.71	98.54	2.83		HsaEX0053963	91.6	92.785	1.185
	HsaEX0044804	99.47	99.51	0.04		HsaEX0053964	0.06	0.105	0.045
	HsaEX0044807	2.655	3.245	0.59		HsaEX0053966	99.305	99.445	0.14
	HsaEX0044808	98.245	94.91	-3.335		HsaEX0053967	2.185	1.39	-0.795
	HsaEX0044809	#DIV/0!	#DIV/0!	#DIV/0!		HsaEX0053968	95.905	89.34	-6.565
	HsaEX0044810	#DIV/0!	#DIV/0!	#DIV/0!		HsaEX0053969	100	100	0
	HsaEX0044811	99.335	100	0.665		HsaEX0053970	98.915	98.965	0.05
	HsaEX0044812	96.82	99.655	2.835		HsaEX0053971	2.24	2.225	-0.015
	HsaEX0044813	#DIV/0!	#DIV/0!	#DIV/0!		HsaEX0053972	100	100	0
	HsaEX0044814	100	100	0		HsaEX0053976	99.6	98.065	-1.535
	HsaEX0044815	97.18	99.515	2.335		HsaEX0053977	0.985	1.18	0.195
	HsaEX0044816	90.58	92.22	1.64		HsaEX0053978	82.785	91.925	9.14
	HsaEX0044817	94.86	93.555	-1.305		HsaEX0053979	100	95.215	-4.785
	HsaEX0044818	99.41	99.61	0.2		HsaEX0053980	80.86	81.915	1.055
	HsaEX0044819	99.355	100	0.645		HsaEX0053988	99.745	99.725	-0.02
	HsaEX0044820	97.645	99.19	1.545		HsaEX0053989	0	6.12	6.12
	HsaEX0044821	#DIV/0!	#DIV/0!	#DIV/0!		HsaEX0053990	74.19	93.75	19.56
	HsaEX0044822	0.105	0.32	0.215		HsaEX0053991	1.325	2.11	0.785
	HsaEX0044824	91.625	93.535	1.91		HsaEX0053992	20.01	12.195	-7.815
	HsaEX0044825	6.005	8.79	2.785		HsaEX0053993	5.19	3.5	-1.69
	HsaEX0044826	#DIV/0!	#DIV/0!	#DIV/0!		HsaEX0053994	9.515	7.025	-2.49
	HsaEX0044827	#DIV/0!	#DIV/0!	#DIV/0!		HsaEX0053995	94.665	92.01	-2.655
	HsaEX0044828	0.835	1.245	0.41		HsaEX0053996	98.69	97.58	-1.11
	HsaEX0044829	#DIV/0!	#DIV/0!	#DIV/0!		HsaEX0053997	0.19	0.35	0.16
	HsaEX0044830	2.88	1.82	-1.06		HsaEX0053998	97.265	95.26	-2.005
	HsaEX0044832	#DIV/0!	#DIV/0!	#DIV/0!		HsaEX0053999	99.655	100	0.345
	HsaEX0044833	99.865	99.74	-0.125		HsaEX0054000	17.01	6.15	-10.86
	HsaEX0044834	#DIV/0!	#DIV/0!	#DIV/0!		HsaEX0054003	100	99.005	-0.995
	HsaEX0044835	2.515	1.1	-1.415		HsaEX0054004	99.67	99.47	-0.2
	HsaEX0044836	98.745	99.16	0.415		HsaEX0054005	98.015	95.48	-2.535
	HsaEX0044837	98.705	99.23	0.525		HsaEX0054006	99.69	100	0.31
	HsaEX0044838	97.98	99	1.02		HsaEX0054007	100	99.72	-0.28
	HsaEX0044839	96.655	98.65	1.995		HsaEX0054008	99.65	100	0.35
	HsaEX0044840	98.26	99.39	1.13		HsaEX0054009	1.345	1.06	-0.285
	HsaEX0044841	#DIV/0!	#DIV/0!	#DIV/0!		HsaEX0054010	95.485	96.26	0.775
	HsaEX0044842	98.51	99.12	0.61		HsaEX0054011	98.675	100	1.325
	HsaEX0044843	#DIV/0!	#DIV/0!	#DIV/0!		HsaEX0054012	100	100	0
	HsaEX0044844	97.515	94.065	-3.45		HsaEX0054013	100	99.725	-0.275
	HsaEX0044845	99.66	96.84	-2.82		HsaEX0054014	98.36	99.145	0.785
	HsaEX0044846	98.91	99.125	0.215		HsaEX0054015	100	100	0
	HsaEX0044847	99.3	99.44	0.14		HsaEX0054019	100	100	0
	HsaEX0044851	97.785	96.78	-1.005		HsaEX0054020	100	100	0
	HsaEX0044852	99.92	99.835	-0.085		HsaEX0054039	99.185	98.255	-0.93
	HsaEX0044853	45.155	41.745	-3.41		HsaEX0054040	100	99.68	-0.32
	HsaEX0044854	99.935	100	0.065		HsaEX0054041	98.54	98.24	-0.3
	HsaEX0044855	1.39	1.06	-0.33		HsaEX0054042	0	0.51	0.51
	HsaEX0044856	99.45	99.725	0.275		HsaEX0054043	98.65	100	1.35
	HsaEX0044857	#DIV/0!	100	#DIV/0!		HsaEX0054045	3.78	2.435	-1.345
	HsaEX0044858	73.91	71.475	-2.435		HsaEX0054046	100	100	0
	HsaEX0044859	#DIV/0!	#DIV/0!	#DIV/0!		HsaEX0054047	0.25	1.115	0.865
	HsaEX0044860	#DIV/0!	100	#DIV/0!		HsaEX0054049	28.42	26.605	-1.815
	HsaEX0044862	#DIV/0!	0	#DIV/0!		HsaEX0054050	100	99.76	-0.24
	HsaEX0044864	#DIV/0!	#DIV/0!	#DIV/0!		HsaEX0054051	99.585	100	0.415
	HsaEX0044865	#DIV/0!	#DIV/0!	#DIV/0!		HsaEX0054052	100	99.565	-0.435
	HsaEX0044866	96.61	98.275	1.665		HsaEX0054053	0	0.69	0.69
	HsaEX0044867	96.61	100	3.39		HsaEX0054054	100	100	0
	HsaEX0044868	89.74	81.25	-8.49		HsaEX0054056	96.12	93.83	-2.29
	HsaEX0044869	11.76	5.26	-6.5		HsaEX0054059	100	100	0
	HsaEX0044870	100	100	0		HsaEX0054060	100	98.665	-1.335
	HsaEX0044871	100	100	0		HsaEX0054061	100	97.88	-2.12
	HsaEX0044872	100	100	0		HsaEX0054062	0	0.43	0.43
	HsaEX0044873	100	100	0		HsaEX0054063	98.44	99.315	0.875
	HsaEX0044874	#DIV/0!	#DIV/0!	#DIV/0!		HsaEX0054064	1.135	2.705	1.57
	HsaEX0044875	#DIV/0!	#DIV/0!	#DIV/0!		HsaEX0054065	99.015	98.7	-0.315
	HsaEX0044876	0.62	2.09	1.47		HsaEX0054066	99.715	99.175	-0.54
	HsaEX0044877	99.37	99.155	-0.215		HsaEX0054067	100	99.75	-0.25
	HsaEX0044878	#DIV/0!	#DIV/0!	#DIV/0!		HsaEX0054068	99.23	100	0.77
	HsaEX0044879	98.03	96.355	-1.675		HsaEX0054069	1.285	3.31	2.025
	HsaEX0044880	0	0.185	0.185		HsaEX0054070	0.2	0	-0.2
	HsaEX0044882	#DIV/0!	#DIV/0!	#DIV/0!		HsaEX0054071	7.86	7.71	-0.15
	HsaEX0044885	#DIV/0!	#DIV/0!	#DIV/0!		HsaEX0054072	97.85	98.97	1.12
	HsaEX0044886	100	99.795	-0.205		HsaEX0054073	33.935	43.65	9.715
	HsaEX0044887	#DIV/0!	#DIV/0!	#DIV/0!		HsaEX0054076	2.31	11.115	8.805
	HsaEX0044888	89.415	86.755	-2.66		HsaEX0054077	34.385	41.82	7.435
	HsaEX0044889	2.67	3.725	1.055		HsaEX0054078	0.64	0.3	-0.34
	HsaEX0044891	95.44	92.515	-2.925		HsaEX0054079	7.73	0.375	-7.355
	HsaEX0044892	88.705	91.135	2.43		HsaEX0054080	92.285	93.885	1.6
	HsaEX0044893	99.22	99.005	-0.215		HsaEX0054081	1.72	6.855	5.135
	HsaEX0044894	1.4	0.595	-0.805		HsaEX0054082	0	0	0
	HsaEX0044895	95.935	92.41	-3.525		HsaEX0054083	2.54	8.88	6.34
	HsaEX0044896	91.73	86.07	-5.66		HsaEX0054084	100	100	0
	HsaEX0044898	#DIV/0!	#DIV/0!	#DIV/0!		HsaEX0054085	0	2.535	2.535
	HsaEX0044899	#DIV/0!	#DIV/0!	#DIV/0!		HsaEX0054086	95.035	94.765	-0.27
	HsaEX0044900	#DIV/0!	#DIV/0!	#DIV/0!		HsaEX0054087	0	0	0
	HsaEX0044901	#DIV/0!	#DIV/0!	#DIV/0!		HsaEX0054088	100	100	0
	HsaEX0044902	#DIV/0!	#DIV/0!	#DIV/0!		HsaEX0054090	100	99.87	-0.13
	HsaEX0044903	100	98.595	-1.405		HsaEX0054091	100	100	0
	HsaEX0044904	2.97	4.195	1.225		HsaEX0054092	99.16	98.56	-0.6
	HsaEX0044905	99.42	99.595	0.175		HsaEX0054093	98.265	97.315	-0.95
	HsaEX0044906	98.53	98.895	0.365		HsaEX0054094	5.02	1.375	-3.645
	HsaEX0044907	3.89	2.61	-1.28		HsaEX0054095	100	100	0
	HsaEX0044908	100	100	0		HsaEX0054096	7.495	4.44	-3.055
	HsaEX0044909	6.965	6.475	-0.49		HsaEX0054098	98.24	98.895	0.655
	HsaEX0044910	96.36	96.29	-0.07		HsaEX0054099	99.365	100	0.635
	HsaEX0044911	94.675	92.22	-2.455		HsaEX0054100	93.67	94.105	0.435
	HsaEX0044912	99.715	99.25	-0.465		HsaEX0054101	93.355	93.415	0.06
	HsaEX0044913	100	98.815	-1.185		HsaEX0054102	100	99.435	-0.565
	HsaEX0044914	84.995	81.365	-3.63		HsaEX0054103	98.21	100	1.79
	HsaEX0044915	100	99.485	-0.515		HsaEX0054104	2.58	0.285	-2.295
	HsaEX0044916	100	99.36	-0.64		HsaEX0054105	100	100	0
	HsaEX0044918	100	99.1	-0.9		HsaEX0054106	100	100	0
	HsaEX0044919	100	100	0		HsaEX0054107	99.61	100	0.39
	HsaEX0044920	99.295	100	0.705		HsaEX0054108	100	99.57	-0.43
	HsaEX0044921	98	96.145	-1.855		HsaEX0054109	94.47	96.57	2.1
	HsaEX0044922	100	97.24	-2.76		HsaEX0054111	1.15	9.58	8.43
	HsaEX0044923	#DIV/0!	#DIV/0!	#DIV/0!		HsaEX0054114	99.72	99.82	0.1
	HsaEX0044924	#DIV/0!	#DIV/0!	#DIV/0!		HsaEX0054115	97.835	98.72	0.885
	HsaEX0044925	#DIV/0!	9.09	#DIV/0!		HsaEX0054116	14.685	14.76	0.075
	HsaEX0044926	100	98.775	-1.225		HsaEX0054117	7.395	6.9	-0.495
	HsaEX0044927	59.29	61.535	2.245		HsaEX0054119	98.875	98.605	-0.27
	HsaEX0044928	81.965	84.7	2.735		HsaEX0054120	99.355	99.115	-0.24
	HsaEX0044929	31.81	22.19	-9.62		HsaEX0054121	39.235	26.57	-12.665
	HsaEX0044930	6.51	2.365	-4.145		HsaEX0054122	100	100	0
	HsaEX0044931	100	98.25	-1.75		HsaEX0054123	100	100	0
	HsaEX0044932	#DIV/0!	#DIV/0!	#DIV/0!		HsaEX0054124	5.835	5.81	-0.025
	HsaEX0044934	94.63	98.415	3.785		HsaEX0054125	100	98.095	-1.905
	HsaEX0044936	97.895	100	2.105		HsaEX0054126	98.87	99.52	0.65
	HsaEX0044937	98.44	98.75	0.31		HsaEX0054127	100	99.69	-0.31
	HsaEX0044939	0.8	0.54	-0.26		HsaEX0054128	98.915	98.745	-0.17
	HsaEX0044940	#DIV/0!	#DIV/0!	#DIV/0!		HsaEX0054129	100	100	0
	HsaEX0044942	100	100	0		HsaEX0054132	99.73	97.475	-2.255
	HsaEX0044943	#DIV/0!	#DIV/0!	#DIV/0!		HsaEX0054135	99.75	100	0.25
	HsaEX0044944	1.425	0.665	-0.76		HsaEX0054137	1.57	3.23	1.66
	HsaEX0044945	99.77	100	0.23		HsaEX0054138	95.29	97.645	2.355
	HsaEX0044946	13.155	19.225	6.07		HsaEX0054139	15.305	15.045	-0.26
	HsaEX0044947	0.4	0	-0.4		HsaEX0054140	99.32	98.74	-0.58
	HsaEX0044949	0.22	0	-0.22		HsaEX0054143	100	90.195	-9.805
	HsaEX0044950	0	0	0		HsaEX0054144	99.125	97.37	-1.755
	HsaEX0044951	0.07	0	-0.07		HsaEX0054145	100	#DIV/0!	#DIV/0!
	HsaEX0044952	99.63	100	0.37		HsaEX0054146	2.99	2.175	-0.815
	HsaEX0044953	1.04	1.005	-0.035		HsaEX0054147	98.695	99.71	1.015
	HsaEX0044954	#DIV/0!	#DIV/0!	#DIV/0!		HsaEX0054148	9.74	8.375	-1.365
	HsaEX0044955	99.925	99.875	-0.05		HsaEX0054149	95.23	96.835	1.605
	HsaEX0044956	#DIV/0!	#DIV/0!	#DIV/0!		HsaEX0054150	95.665	96.415	0.75
	HsaEX0044957	86.96	86.945	-0.015		HsaEX0054151	98.665	99.035	0.37
	HsaEX0044958	99.73	99.65	-0.08		HsaEX0054152	93.55	95.525	1.975
	HsaEX0044959	95.375	96.855	1.48		HsaEX0054154	100	100	0
	HsaEX0044960	1.695	1.47	-0.225		HsaEX0054155	100	93.65	-6.35
	HsaEX0044961	0.2	0.27	0.07		HsaEX0054156	68.63	79.745	11.115
	HsaEX0044962	49.85	45.035	-4.815		HsaEX0054158	0	0	0
	HsaEX0044963	#DIV/0!	#DIV/0!	#DIV/0!		HsaEX0054159	100	#DIV/0!	#DIV/0!
	HsaEX0044966	#DIV/0!	#DIV/0!	#DIV/0!		HsaEX0054160	0	4.045	4.045
	HsaEX0044967	#DIV/0!	#DIV/0!	#DIV/0!		HsaEX0054167	0	0	0
	HsaEX0044968	#DIV/0!	#DIV/0!	#DIV/0!		HsaEX0054168	100	99.02	-0.98
	HsaEX0044969	99.175	98.875	-0.3		HsaEX0054169	100	99.7	-0.3
	HsaEX0044970	92.065	92.465	0.4		HsaEX0054170	1.11	0.565	-0.545
	HsaEX0044971	99.265	99.24	-0.025		HsaEX0054171	3.72	12.05	8.33
	HsaEX0044972	5.665	4.5	-1.165		HsaEX0054172	0	0.815	0.815
	HsaEX0044975	99.25	98.375	-0.875		HsaEX0054174	88.835	86.825	-2.01
	HsaEX0044976	95.175	93.465	-1.71		HsaEX0054175	100	99.385	-0.615
	HsaEX0044977	96.465	98.195	1.73		HsaEX0054177	93.985	92.075	-1.91
	HsaEX0044978	99.645	100	0.355		HsaEX0054178	91.835	90.99	-0.845
	HsaEX0044979	0.145	0.13	-0.015		HsaEX0054180	80.88	87.595	6.715
	HsaEX0044980	95.47	96.545	1.075		HsaEX0054181	86.59	91.56	4.97
	HsaEX0044984	100	100	0		HsaEX0054182	0.365	0.6	0.235
	HsaEX0044985	100	#DIV/0!	#DIV/0!		HsaEX0054183	100	100	0
	HsaEX0044986	#DIV/0!	#DIV/0!	#DIV/0!		HsaEX0054184	72.51	84.06	11.55
	HsaEX0044988	#DIV/0!	#DIV/0!	#DIV/0!		HsaEX0054185	82.19	84.6	2.41
	HsaEX0044990	8.47	13.075	4.605		HsaEX0054186	96.74	93.39	-3.35
	HsaEX0044992	#DIV/0!	#DIV/0!	#DIV/0!		HsaEX0054187	99.105	98.96	-0.145
	HsaEX0044993	#DIV/0!	92.86	#DIV/0!		HsaEX0054188	99.885	99.185	-0.7
	HsaEX0044994	0	0	0		HsaEX0054189	100	100	0
	HsaEX0044995	0.77	0.135	-0.635		HsaEX0054190	100	100	0
	HsaEX0044996	2.07	2.575	0.505		HsaEX0054191	0	0	0
	HsaEX0045000	100	100	0		HsaEX0054192	0	1.065	1.065
	HsaEX0045002	93.88	90.635	-3.245		HsaEX0054193	99.72	100	0.28
	HsaEX0045003	97.815	96.17	-1.645		HsaEX0054194	99.49	99.91	0.42
	HsaEX0045004	6	4.71	-1.29		HsaEX0054195	99.525	99.84	0.315
	HsaEX0045005	83.42	77.085	-6.335		HsaEX0054196	97.95	99.205	1.255
	HsaEX0045006	#DIV/0!	#DIV/0!	#DIV/0!		HsaEX0054197	98.4	98.97	0.57
	HsaEX0045008	#DIV/0!	#DIV/0!	#DIV/0!		HsaEX0054199	72.56	81.155	8.595
	HsaEX0045009	#DIV/0!	#DIV/0!	#DIV/0!		HsaEX0054200	97.46	100	2.54
	HsaEX0045010	98.385	98.895	0.51		HsaEX0054201	81.11	82.2	1.09
	HsaEX0045011	2.915	3.575	0.66		HsaEX0054202	100	99.08	-0.92
	HsaEX0045012	#DIV/0!	#DIV/0!	#DIV/0!		HsaEX0054203	100	100	0
	HsaEX0045013	99.725	98.805	-0.92		HsaEX0054204	97.725	97.34	-0.385
	HsaEX0045014	6.89	7.785	0.895		HsaEX0054211	39.245	64.275	25.03
	HsaEX0045015	#DIV/0!	#DIV/0!	#DIV/0!		HsaEX0054212	82.88	86.555	3.675
	HsaEX0045016	#DIV/0!	#DIV/0!	#DIV/0!		HsaEX0054213	29.65	32.595	2.945
	HsaEX0045019	96.97	99.12	2.15		HsaEX0054214	71.93	71.075	-0.855
	HsaEX0045020	100	100	0		HsaEX0054215	98.81	99.51	0.7
	HsaEX0045021	95.395	95.08	-0.315		HsaEX0054216	99.33	97.675	-1.655
	HsaEX0045022	94.25	96.95	2.7		HsaEX0054217	100	97.56	-2.44
	HsaEX0045023	#DIV/0!	#DIV/0!	#DIV/0!		HsaEX0054218	100	97.78	-2.22
	HsaEX0045024	#DIV/0!	#DIV/0!	#DIV/0!		HsaEX0054219	99.385	97.735	-1.65
	HsaEX0045026	#DIV/0!	#DIV/0!	#DIV/0!		HsaEX0054220	100	98.095	-1.905
	HsaEX0045027	#DIV/0!	#DIV/0!	#DIV/0!		HsaEX0054221	99.31	100	0.69
	HsaEX0045029	#DIV/0!	#DIV/0!	#DIV/0!		HsaEX0054222	100	100	0
	HsaEX0045032	99.535	99.83	0.295		HsaEX0054223	100	100	0
	HsaEX0045033	99.445	99.22	-0.225		HsaEX0054224	96.965	97.215	0.25
	HsaEX0045034	0.57	0.725	0.155		HsaEX0054225	0.585	1.48	0.895
	HsaEX0045035	99.875	99.74	-0.135		HsaEX0054226	5.89	4.7	-1.19
	HsaEX0045038	97.815	99.04	1.225		HsaEX0054227	0.36	0.515	0.155
	HsaEX0045039	96.98	98.155	1.175		HsaEX0054228	100	99.605	-0.395
	HsaEX0045040	96.345	97.835	1.49		HsaEX0054229	99.475	98.78	-0.695
	HsaEX0045041	98.72	99.335	0.615		HsaEX0054230	99.89	100	0.11
	HsaEX0045042	1.675	3.615	1.94		HsaEX0054231	0	0.45	0.45
	HsaEX0045043	97.07	96.415	-0.655		HsaEX0054232	100	98.93	-1.07
	HsaEX0045044	98.67	98.915	0.245		HsaEX0054233	99.85	98.635	-1.215
	HsaEX0045045	#DIV/0!	#DIV/0!	#DIV/0!		HsaEX0054235	0	0	0
	HsaEX0045046	98.275	100	1.725		HsaEX0054236	100	100	0
	HsaEX0045047	11.89	5.855	-6.035		HsaEX0054237	100	100	0
	HsaEX0045048	92.685	94.31	1.625		HsaEX0054238	100	100	0
	HsaEX0045049	94.9	93.63	-1.27		HsaEX0054239	98.96	97.595	-1.365
	HsaEX0045050	#DIV/0!	#DIV/0!	#DIV/0!		HsaEX0054240	0	0	0
	HsaEX0045051	#DIV/0!	#DIV/0!	#DIV/0!		HsaEX0054241	100	99.43	-0.57
	HsaEX0045052	#DIV/0!	#DIV/0!	#DIV/0!		HsaEX0054243	1.635	1.265	-0.37
	HsaEX0045053	#DIV/0!	#DIV/0!	#DIV/0!		HsaEX0054244	100	100	0
	HsaEX0045054	#DIV/0!	#DIV/0!	#DIV/0!		HsaEX0054245	99.52	99.41	-0.11
	HsaEX0045055	#DIV/0!	#DIV/0!	#DIV/0!		HsaEX0054247	100	99.695	-0.305
	HsaEX0045056	#DIV/0!	#DIV/0!	#DIV/0!		HsaEX0054248	99.765	98.565	-1.2
	HsaEX0045058	#DIV/0!	#DIV/0!	#DIV/0!		HsaEX0054250	98.535	98.475	-0.06
	HsaEX0045059	0.16	0.12	-0.04		HsaEX0054251	91.37	94.11	2.74
	HsaEX0045060	#DIV/0!	#DIV/0!	#DIV/0!		HsaEX0054252	4.175	6.56	2.385
	HsaEX0045061	100	100	0		HsaEX0054253	99.015	97.42	-1.595
	HsaEX0045062	#DIV/0!	#DIV/0!	#DIV/0!		HsaEX0054254	79.62	78.735	-0.885
	HsaEX0045063	0.625	0.69	0.065		HsaEX0054255	100	100	0
	HsaEX0045064	98.955	98.38	-0.575		HsaEX0054256	69.05	75.995	6.945
	HsaEX0045065	94.44	93.435	-1.005		HsaEX0054257	95.83	91.84	-3.99
	HsaEX0045066	99.235	99.43	0.195		HsaEX0054259	93.645	98.685	5.04
	HsaEX0045067	2.175	2.16	-0.015		HsaEX0054279	100	100	0
	HsaEX0045068	#DIV/0!	#DIV/0!	#DIV/0!		HsaEX0054287	40.42	39.8	-0.62
	HsaEX0045078	0	0	0		HsaEX0054299	13.51	28.275	14.765
	HsaEX0045080	100	100	0		HsaEX0054300	100	97.22	-2.78
	HsaEX0045081	3.87	6.475	2.605		HsaEX0054301	61.54	81.44	19.9
	HsaEX0045082	88.005	88.425	0.42		HsaEX0054304	100	100	0
	HsaEX0045083	95.15	94.805	-0.345		HsaEX0054306	100	100	0
	HsaEX0045084	94.79	94.225	-0.565		HsaEX0054307	100	100	0
	HsaEX0045085	#DIV/0!	#DIV/0!	#DIV/0!		HsaEX0054308	100	100	0
	HsaEX0045086	0.66	3.24	2.58		HsaEX0054310	2.69	0.415	-2.275
	HsaEX0045088	#DIV/0!	#DIV/0!	#DIV/0!		HsaEX0054325	90.95	88.81	-2.14
	HsaEX0045090	#DIV/0!	#DIV/0!	#DIV/0!		HsaEX0054348	99.605	99.685	0.08
	HsaEX0045091	#DIV/0!	#DIV/0!	#DIV/0!		HsaEX0054349	99.4	98.96	-0.44
	HsaEX0045092	#DIV/0!	#DIV/0!	#DIV/0!		HsaEX0054372	0	#DIV/0!	#DIV/0!
	HsaEX0045093	#DIV/0!	#DIV/0!	#DIV/0!		HsaEX0054373	100	#DIV/0!	#DIV/0!
	HsaEX0045094	#DIV/0!	#DIV/0!	#DIV/0!		HsaEX0054374	86.23	81.48	-4.75
	HsaEX0045095	88.82	81.42	-7.4		HsaEX0054380	100	100	0
	HsaEX0045096	100	99.155	-0.845		HsaEX0054387	98.96	97.76	-1.2
	HsaEX0045097	64.87	80.905	16.035		HsaEX0054388	96.625	91.95	-4.675
	HsaEX0045098	94.155	93.525	-0.63		HsaEX0054397	20.38	20.775	0.395
	HsaEX0045099	97.62	96.23	-1.39		HsaEX0054398	100	100	0
	HsaEX0045101	88.145	94.12	5.975		HsaEX0054452	100	100	0
	HsaEX0045102	0	1.805	1.805		HsaEX0054453	100	100	0
	HsaEX0045103	100	100	0		HsaEX0054454	100	100	0
	HsaEX0045104	92.98	90.865	-2.115		HsaEX0054461	22.405	17.94	-4.465
	HsaEX0045105	87.76	82.22	-5.54		HsaEX0054464	84.86	87.3	2.44
	HsaEX0045111	#DIV/0!	11.11	#DIV/0!		HsaEX0054465	16.135	13.21	-2.925
	HsaEX0045112	#DIV/0!	#DIV/0!	#DIV/0!		HsaEX0054466	23.965	23.265	-0.7
	HsaEX0045114	97.61	98.055	0.445		HsaEX0054467	99.32	98.645	-0.675
	HsaEX0045115	97.705	97.72	0.015		HsaEX0054468	22.31	24.42	2.11
	HsaEX0045116	97.095	98.245	1.15		HsaEX0054470	3.945	4.31	0.365
	HsaEX0045117	40.16	40.64	0.48		HsaEX0054471	10.39	11.33	0.94
	HsaEX0045118	58.665	62.91	4.245		HsaEX0054472	96.55	97.83	1.28
	HsaEX0045119	#DIV/0!	#DIV/0!	#DIV/0!		HsaEX0054475	93.815	97.18	3.365
	HsaEX0045120	#DIV/0!	#DIV/0!	#DIV/0!		HsaEX0054476	0	1.43	1.43
	HsaEX0045122	100	99.725	-0.275		HsaEX0054477	93.14	91.12	-2.02
	HsaEX0045123	95.26	96.815	1.555		HsaEX0054478	84.71	83.445	-1.265
	HsaEX0045124	#DIV/0!	#DIV/0!	#DIV/0!		HsaEX0054500	9.11	28.22	19.11
	HsaEX0045125	#DIV/0!	#DIV/0!	#DIV/0!		HsaEX0054501	50.58	#DIV/0!	#DIV/0!
	HsaEX0045126	#DIV/0!	#DIV/0!	#DIV/0!		HsaEX0054521	93.73	96.535	2.805
	HsaEX0045127	#DIV/0!	#DIV/0!	#DIV/0!		HsaEX0054522	25.755	22.33	-3.425
	HsaEX0045128	#DIV/0!	#DIV/0!	#DIV/0!		HsaEX0054523	94.75	97.505	2.755
	HsaEX0045130	99.925	99.93	0.005		HsaEX0054525	11.85	7.54	-4.31
	HsaEX0045131	#DIV/0!	#DIV/0!	#DIV/0!		HsaEX0054526	96.98	96.89	-0.09
	HsaEX0045133	#DIV/0!	#DIV/0!	#DIV/0!		HsaEX0054527	27.425	31.275	3.85
	HsaEX0045134	#DIV/0!	#DIV/0!	#DIV/0!		HsaEX0054528	0	1.46	1.46
	HsaEX0045135	#DIV/0!	#DIV/0!	#DIV/0!		HsaEX0054529	84.185	91.36	7.175
	HsaEX0045136	#DIV/0!	#DIV/0!	#DIV/0!		HsaEX0054537	94.11	94.54	0.43
	HsaEX0045137	#DIV/0!	#DIV/0!	#DIV/0!		HsaEX0054545	94.2	#DIV/0!	#DIV/0!
	HsaEX0045138	1.58	2.06	0.48		HsaEX0054559	14.89	5.88	-9.01
	HsaEX0045139	99.54	98.925	-0.615		HsaEX0054567	89.26	80.39	-8.87
	HsaEX0045140	#DIV/0!	#DIV/0!	#DIV/0!		HsaEX0054568	26.25	58.43	32.18
	HsaEX0045141	#DIV/0!	#DIV/0!	#DIV/0!		HsaEX0054594	94.505	95.405	0.9
	HsaEX0045142	91.69	91.885	0.195		HsaEX0054595	15.995	16.84	0.845
	HsaEX0045143	99.515	99.035	-0.48		HsaEX0054613	100	100	0
	HsaEX0045145	1.425	1.425	0		HsaEX0054615	95.25	70.24	-25.01
	HsaEX0045147	84.59	81.55	-3.04		HsaEX0054617	64.11	53.09	-11.02
	HsaEX0045148	96.44	93.095	-3.345		HsaEX0054618	97.02	95.115	-1.905
	HsaEX0045149	#DIV/0!	#DIV/0!	#DIV/0!		HsaEX0054623	64.57	55.44	-9.13
	HsaEX0045150	#DIV/0!	#DIV/0!	#DIV/0!		HsaEX0054629	13.04	24.44	11.4
	HsaEX0045151	98.905	97.79	-1.115		HsaEX0054630	26.09	17.39	-8.7
	HsaEX0045152	99.735	98.965	-0.77		HsaEX0054640	76.92	58.73	-18.19
	HsaEX0045153	9.855	9.25	-0.605		HsaEX0054647	100	100	0
	HsaEX0045154	99.065	97.86	-1.205		HsaEX0054648	89.09	99.02	9.93
	HsaEX0045155	43.86	30.01	-13.85		HsaEX0054652	98.495	99.69	1.195
	HsaEX0045156	1.725	5.77	4.045		HsaEX0054653	82.185	81.075	-1.11
	HsaEX0045158	#DIV/0!	#DIV/0!	#DIV/0!		HsaEX0054663	20.35	23.55	3.2
	HsaEX0045159	94.32	93.01	-1.31		HsaEX0054664	96.64	92.48	-4.16
	HsaEX0045160	#DIV/0!	#DIV/0!	#DIV/0!		HsaEX0054665	93.72	89.08	-4.64
	HsaEX0045161	#DIV/0!	#DIV/0!	#DIV/0!		HsaEX0054666	50.92	33.72	-17.2
	HsaEX0045162	84.84	83.91	-0.93		HsaEX0054671	41.77	43.365	1.595
	HsaEX0045163	94.775	95.98	1.205		HsaEX0054680	62.06	56.85	-5.21
	HsaEX0045164	#DIV/0!	#DIV/0!	#DIV/0!		HsaEX0054681	5.855	6.5	0.645
	HsaEX0045165	#DIV/0!	#DIV/0!	#DIV/0!		HsaEX0054682	2.345	2.415	0.07
	HsaEX0045166	0.175	0.79	0.615		HsaEX0054696	21.91	16.615	-5.295
	HsaEX0045167	#DIV/0!	#DIV/0!	#DIV/0!		HsaEX0054697	4.05	4.1	0.05
	HsaEX0045168	8.125	10.32	2.195		HsaEX0054698	9.035	5.025	-4.01
	HsaEX0045169	0.46	0.99	0.53		HsaEX0054708	2.235	4.845	2.61
	HsaEX0045170	3.815	4.37	0.555		HsaEX0054709	54.615	74.67	20.055
	HsaEX0045171	77.42	70.475	-6.945		HsaEX0054710	73.49	90	16.51
	HsaEX0045172	64.465	58.375	-6.09		HsaEX0054719	16.47	35.7	19.23
	HsaEX0045173	78.455	76.195	-2.26		HsaEX0054720	100	96	-4
	HsaEX0045174	94.48	96.07	1.59		HsaEX0054745	97.835	96.2	-1.635
	HsaEX0045175	1.04	0.995	-0.045		HsaEX0054769	95.635	92.275	-3.36
	HsaEX0045176	4.255	4.29	0.035		HsaEX0054770	44.73	48.89	4.16
	HsaEX0045177	27.47	36.305	8.835		HsaEX0054773	35.48	62	26.52
	HsaEX0045179	#DIV/0!	#DIV/0!	#DIV/0!		HsaEX0054782	100	100	0
	HsaEX0045180	#DIV/0!	#DIV/0!	#DIV/0!		HsaEX0054783	45.04	37.01	-8.03
	HsaEX0045181	#DIV/0!	#DIV/0!	#DIV/0!		HsaEX0054784	11.76	16.31	4.55
	HsaEX0045183	0.655	0.765	0.11		HsaEX0054785	16.215	16.8	0.585
	HsaEX0045184	99.665	99.53	-0.135		HsaEX0054786	0	1.01	1.01
	HsaEX0045186	#DIV/0!	#DIV/0!	#DIV/0!		HsaEX0054787	38.05	37.865	-0.185
	HsaEX0045187	#DIV/0!	#DIV/0!	#DIV/0!		HsaEX0054788	2.525	2.81	0.285
	HsaEX0045188	#DIV/0!	#DIV/0!	#DIV/0!		HsaEX0054790	#DIV/0!	13.18	#DIV/0!
	HsaEX0045189	100	99.16	-0.84		HsaEX0054791	#DIV/0!	0	#DIV/0!
	HsaEX0045190	0	0.36	0.36		HsaEX0054792	98.61	97.94	-0.67
	HsaEX0045191	99.7	100	0.3		HsaEX0054793	1.44	1.995	0.555
	HsaEX0045192	0.34	2.91	2.57		HsaEX0054794	99.445	98.855	-0.59
	HsaEX0045193	98.495	99.33	0.835		HsaEX0054795	6.28	7.1	0.82
	HsaEX0045194	94.2	92.37	-1.83		HsaEX0054796	99.255	98.635	-0.62
	HsaEX0045196	#DIV/0!	#DIV/0!	#DIV/0!		HsaEX0054797	97.815	99.33	1.515
	HsaEX0045197	99.435	99.715	0.28		HsaEX0054799	98.83	99.795	0.965
	HsaEX0045198	0	0	0		HsaEX0054800	98.2	98.08	-0.12
	HsaEX0045199	96.635	93.97	-2.665		HsaEX0054801	93.23	94	0.77
	HsaEX0045200	100	96.43	-3.57		HsaEX0054802	100	96.365	-3.635
	HsaEX0045202	96.955	98.89	1.935		HsaEX0054803	99.58	95.88	-3.7
	HsaEX0045207	#DIV/0!	#DIV/0!	#DIV/0!		HsaEX0054804	98.55	96.095	-2.455
	HsaEX0045208	#DIV/0!	#DIV/0!	#DIV/0!		HsaEX0054805	99.53	96.88	-2.65
	HsaEX0045209	#DIV/0!	#DIV/0!	#DIV/0!		HsaEX0054806	99.015	99.865	0.85
	HsaEX0045210	#DIV/0!	#DIV/0!	#DIV/0!		HsaEX0054807	99.49	100	0.51
	HsaEX0045211	#DIV/0!	#DIV/0!	#DIV/0!		HsaEX0054808	96.06	95.72	-0.34
	HsaEX0045212	#DIV/0!	#DIV/0!	#DIV/0!		HsaEX0054813	24.485	22.54	-1.945
	HsaEX0045218	94.59	75.51	-19.08		HsaEX0054816	0	0	0
	HsaEX0045219	100	100	0		HsaEX0054833	1.23	1.08	-0.15
	HsaEX0045220	#DIV/0!	#DIV/0!	#DIV/0!		HsaEX0054834	3.295	4.925	1.63
	HsaEX0045221	100	99.895	-0.105		HsaEX0054841	#DIV/0!	0	#DIV/0!
	HsaEX0045222	#DIV/0!	#DIV/0!	#DIV/0!		HsaEX0054857	2.575	1.84	-0.735
	HsaEX0045224	#DIV/0!	#DIV/0!	#DIV/0!		HsaEX0054858	45.62	35.135	-10.485
	HsaEX0045225	#DIV/0!	#DIV/0!	#DIV/0!		HsaEX0054859	66.08	56.39	-9.69
	HsaEX0045226	#DIV/0!	#DIV/0!	#DIV/0!		HsaEX0054876	5.565	4.22	-1.345
	HsaEX0045227	#DIV/0!	#DIV/0!	#DIV/0!		HsaEX0054877	85.845	92.86	7.015
	HsaEX0045228	#DIV/0!	#DIV/0!	#DIV/0!		HsaEX0054897	34.905	26.595	-8.31
	HsaEX0045229	100	100	0		HsaEX0054905	100	100	0
	HsaEX0045230	99.055	99.445	0.39		HsaEX0054916	94.97	97.545	2.575
	HsaEX0045231	99.065	98.27	-0.795		HsaEX0054917	12.545	6.27	-6.275
	HsaEX0045232	99.345	100	0.655		HsaEX0054980	97.96	100	2.04
	HsaEX0045233	93.45	92.655	-0.795		HsaEX0054984	0.61	0.61	0
	HsaEX0045234	5.11	10.865	5.755		HsaEX0054985	87.19	90.015	2.825
	HsaEX0045235	93.16	86.925	-6.235		HsaEX0055036	0	#DIV/0!	#DIV/0!
	HsaEX0045236	90.975	88.995	-1.98		HsaEX0055037	0	#DIV/0!	#DIV/0!
	HsaEX0045237	94.02	89.125	-4.895		HsaEX0055042	75	74.47	-0.53
	HsaEX0045238	99.35	97.385	-1.965		HsaEX0055047	99.42	99.66	0.24
	HsaEX0045239	#DIV/0!	#DIV/0!	#DIV/0!		HsaEX0055053	#DIV/0!	45.45	#DIV/0!
	HsaEX0045240	0	0.575	0.575		HsaEX0055065	98.075	98.565	0.49
	HsaEX0045241	#DIV/0!	#DIV/0!	#DIV/0!		HsaEX0055066	2.615	3.46	0.845
	HsaEX0045242	0	#DIV/0!	#DIV/0!		HsaEX0055085	37.24	41.095	3.855
	HsaEX0045243	5.41	4.04	-1.37		HsaEX0055086	97.9	98.805	0.905
	HsaEX0045244	#DIV/0!	#DIV/0!	#DIV/0!		HsaEX0055087	98.31	99.11	0.8
	HsaEX0045245	96.83	100	3.17		HsaEX0055088	4.565	7.495	2.93
	HsaEX0045252	0	0	0		HsaEX0055089	2.105	1.425	-0.68
	HsaEX0045253	100	100	0		HsaEX0055090	6.215	8.42	2.205
	HsaEX0045254	#DIV/0!	#DIV/0!	#DIV/0!		HsaEX0055091	9.235	14.15	4.915
	HsaEX0045255	#DIV/0!	#DIV/0!	#DIV/0!		HsaEX0055092	1.7	2.345	0.645
	HsaEX0045256	2.49	4.505	2.015		HsaEX0055093	3.705	4.635	0.93
	HsaEX0045257	2.625	1.625	-1		HsaEX0055094	1.87	1.225	-0.645
	HsaEX0045258	0.29	0.33	0.04		HsaEX0055106	0	0	0
	HsaEX0045259	98.46	98.905	0.445		HsaEX0055129	74.76	74.2	-0.56
	HsaEX0045260	#DIV/0!	#DIV/0!	#DIV/0!		HsaEX0055131	28.92	32.31	3.39
	HsaEX0045261	98.72	99.67	0.95		HsaEX0055137	93.54	96.44	2.9
	HsaEX0045262	96.68	99.25	2.57		HsaEX0055143	99.1	94.28	-4.82
	HsaEX0045263	97.725	99.175	1.45		HsaEX0055149	95.245	97.435	2.19
	HsaEX0045264	97.06	99.005	1.945		HsaEX0055155	22.51	21.395	-1.115
	HsaEX0045265	99.795	99.42	-0.375		HsaEX0055156	65.945	66.47	0.525
	HsaEX0045266	97.455	97.64	0.185		HsaEX0055157	57.78	70.81	13.03
	HsaEX0045268	100	94.44	-5.56		HsaEX0055167	5.665	4.22	-1.445
	HsaEX0045269	93.51	90.81	-2.7		HsaEX0055191	12.69	11.725	-0.965
	HsaEX0045270	#DIV/0!	#DIV/0!	#DIV/0!		HsaEX0055192	26.605	27.145	0.54
	HsaEX0045271	#DIV/0!	#DIV/0!	#DIV/0!		HsaEX0055220	#DIV/0!	6.67	#DIV/0!
	HsaEX0045272	100	100	0		HsaEX0055221	#DIV/0!	10.64	#DIV/0!
	HsaEX0045273	#DIV/0!	#DIV/0!	#DIV/0!		HsaEX0055222	#DIV/0!	26.32	#DIV/0!
	HsaEX0045274	#DIV/0!	#DIV/0!	#DIV/0!		HsaEX0055226	100	99.64	-0.36
	HsaEX0045275	62.235	67.7	5.465		HsaEX0055227	99.89	100	0.11
	HsaEX0045276	98.56	89.93	-8.63		HsaEX0055228	97.845	98.38	0.535
	HsaEX0045277	#DIV/0!	0	#DIV/0!		HsaEX0055239	100	100	0
	HsaEX0045278	#DIV/0!	2.04	#DIV/0!		HsaEX0055240	0.895	5.23	4.335
	HsaEX0045279	97.465	96.625	-0.84		HsaEX0055249	0	0	0
	HsaEX0045280	72.575	72	-0.575		HsaEX0055251	7.185	7.025	-0.16
	HsaEX0045281	0	0	0		HsaEX0055256	1.545	2.345	0.8
	HsaEX0045283	#DIV/0!	#DIV/0!	#DIV/0!		HsaEX0055258	33.6	33.705	0.105
	HsaEX0045284	#DIV/0!	#DIV/0!	#DIV/0!		HsaEX0055259	1.155	0.725	-0.43
	HsaEX0045285	#DIV/0!	#DIV/0!	#DIV/0!		HsaEX0055260	67.12	58.675	-8.445
	HsaEX0045286	#DIV/0!	#DIV/0!	#DIV/0!		HsaEX0055261	94.94	94.975	0.035
	HsaEX0045287	#DIV/0!	#DIV/0!	#DIV/0!		HsaEX0055262	100	100	0
	HsaEX0045288	#DIV/0!	#DIV/0!	#DIV/0!		HsaEX0055263	46.215	41.915	-4.3
	HsaEX0045289	98.495	99.165	0.67		HsaEX0055266	94.965	94.655	-0.31
	HsaEX0045290	98.02	97.175	-0.845		HsaEX0055268	0.17	0.425	0.255
	HsaEX0045291	9.185	14.29	5.105		HsaEX0055273	100	100	0
	HsaEX0045292	98.835	100	1.165		HsaEX0055275	8.33	17.19	8.86
	HsaEX0045293	95.62	96.725	1.105		HsaEX0055280	14.23	35.31	21.08
	HsaEX0045294	94.995	85.315	-9.68		HsaEX0055281	89.26	90.5	1.24
	HsaEX0045295	#DIV/0!	#DIV/0!	#DIV/0!		HsaEX0055282	92.645	90.055	-2.59
	HsaEX0045296	#DIV/0!	#DIV/0!	#DIV/0!		HsaEX0055283	13.245	7.335	-5.91
	HsaEX0045297	#DIV/0!	#DIV/0!	#DIV/0!		HsaEX0055285	100	100	0
	HsaEX0045298	#DIV/0!	#DIV/0!	#DIV/0!		HsaEX0055286	70.775	49.87	-20.905
	HsaEX0045299	75.885	75.32	-0.565		HsaEX0055289	100	100	0
	HsaEX0045300	#DIV/0!	#DIV/0!	#DIV/0!		HsaEX0055290	100	99.23	-0.77
	HsaEX0045301	99.655	100	0.345		HsaEX0055291	98.7	95.89	-2.81
	HsaEX0045303	#DIV/0!	#DIV/0!	#DIV/0!		HsaEX0055292	0	0	0
	HsaEX0045304	#DIV/0!	#DIV/0!	#DIV/0!		HsaEX0055294	46.685	62.12	15.435
	HsaEX0045305	#DIV/0!	#DIV/0!	#DIV/0!		HsaEX0055295	33.55	50.18	16.63
	HsaEX0045306	0.35	0.185	-0.165		HsaEX0055296	7.82	#DIV/0!	#DIV/0!
	HsaEX0045307	#DIV/0!	#DIV/0!	#DIV/0!		HsaEX0055300	4.22	10.02	5.8
	HsaEX0045308	#DIV/0!	#DIV/0!	#DIV/0!		HsaEX0055301	15.955	22.63	6.675
	HsaEX0045309	56.22	46.075	-10.145		HsaEX0055302	28.595	35.58	6.985
	HsaEX0045312	100	100	0		HsaEX0055303	6.675	17.73	11.055
	HsaEX0045313	98.255	100	1.745		HsaEX0055304	97.185	100	2.815
	HsaEX0045314	0.135	0.395	0.26		HsaEX0055305	100	100	0
	HsaEX0045315	0.19	0.15	-0.04		HsaEX0055306	6.66	1.7	-4.96
	HsaEX0045316	98.795	99.145	0.35		HsaEX0055307	24.45	15.38	-9.07
	HsaEX0045317	99.31	100	0.69		HsaEX0055308	6.25	2.13	-4.12
	HsaEX0045318	99.74	100	0.26		HsaEX0055309	95.33	85.83	-9.5
	HsaEX0045319	98.96	98.885	-0.075		HsaEX0055310	96.19	100	3.81
	HsaEX0045320	48.815	49.72	0.905		HsaEX0055333	2.5	0	-2.5
	HsaEX0045321	#DIV/0!	#DIV/0!	#DIV/0!		HsaEX0055335	82.825	84.745	1.92
	HsaEX0045322	63.095	65.53	2.435		HsaEX0055345	94.455	95.93	1.475
	HsaEX0045323	9.37	10.82	1.45		HsaEX0055346	89.585	96.965	7.38
	HsaEX0045324	3.27	3.925	0.655		HsaEX0055367	1.515	0	-1.515
	HsaEX0045329	#DIV/0!	#DIV/0!	#DIV/0!		HsaEX0055368	0	1.52	1.52
	HsaEX0045330	#DIV/0!	#DIV/0!	#DIV/0!		HsaEX0055369	92.21	95.7	3.49
	HsaEX0045331	#DIV/0!	#DIV/0!	#DIV/0!		HsaEX0055370	100	99.345	-0.655
	HsaEX0045332	#DIV/0!	#DIV/0!	#DIV/0!		HsaEX0055371	7.5	14.94	7.44
	HsaEX0045333	#DIV/0!	#DIV/0!	#DIV/0!		HsaEX0055375	52.43	49.075	-3.355
	HsaEX0045334	98.105	98.91	0.805		HsaEX0055380	64.04	67.405	3.365
	HsaEX0045335	#DIV/0!	#DIV/0!	#DIV/0!		HsaEX0055381	16.225	14.66	-1.565
	HsaEX0045336	#DIV/0!	#DIV/0!	#DIV/0!		HsaEX0055382	99.205	98.8	-0.405
	HsaEX0045337	#DIV/0!	#DIV/0!	#DIV/0!		HsaEX0055383	98.81	100	1.19
	HsaEX0045338	#DIV/0!	#DIV/0!	#DIV/0!		HsaEX0055387	81.13	64.625	-16.505
	HsaEX0045339	#DIV/0!	#DIV/0!	#DIV/0!		HsaEX0055388	36.55	33.8	-2.75
	HsaEX0045340	98.72	98.925	0.205		HsaEX0055389	0.965	6.055	5.09
	HsaEX0045341	#DIV/0!	#DIV/0!	#DIV/0!		HsaEX0055390	3.89	3.905	0.015
	HsaEX0045342	99.53	100	0.47		HsaEX0055394	100	100	0
	HsaEX0045344	#DIV/0!	#DIV/0!	#DIV/0!		HsaEX0055397	55.995	55.725	-0.27
	HsaEX0045345	2.235	1.6	-0.635		HsaEX0055398	6.56	14.055	7.495
	HsaEX0045346	0.215	1.755	1.54		HsaEX0055399	98.95	97.675	-1.275
	HsaEX0045347	#DIV/0!	#DIV/0!	#DIV/0!		HsaEX0055400	95.33	95.62	0.29
	HsaEX0045350	50.82	39.925	-10.895		HsaEX0055403	0.12	0.035	-0.085
	HsaEX0045351	98.215	95.25	-2.965		HsaEX0055405	98.385	96.16	-2.225
	HsaEX0045352	18.025	22.73	4.705		HsaEX0055406	99.86	100	0.14
	HsaEX0045353	100	97.99	-2.01		HsaEX0055407	99.845	99.68	-0.165
	HsaEX0045354	96.26	94.03	-2.23		HsaEX0055408	79.32	75.195	-4.125
	HsaEX0045355	100	99.415	-0.585		HsaEX0055409	97.65	95.53	-2.12
	HsaEX0045356	4.87	6.81	1.94		HsaEX0055410	78.39	79.895	1.505
	HsaEX0045357	#DIV/0!	#DIV/0!	#DIV/0!		HsaEX0055411	100	99.505	-0.495
	HsaEX0045361	100	100	0		HsaEX0055412	99.305	99.415	0.11
	HsaEX0045362	2.135	3.01	0.875		HsaEX0055413	2.04	1.535	-0.505
	HsaEX0045363	91.87	84.905	-6.965		HsaEX0055414	99.365	97.965	-1.4
	HsaEX0045364	99.61	99.07	-0.54		HsaEX0055415	98.625	98.83	0.205
	HsaEX0045365	99.545	98.775	-0.77		HsaEX0055416	99.36	97.235	-2.125
	HsaEX0045368	98.285	98.82	0.535		HsaEX0055417	98.705	96.985	-1.72
	HsaEX0045369	#DIV/0!	#DIV/0!	#DIV/0!		HsaEX0055418	100	98.8	-1.2
	HsaEX0045370	2.415	2.36	-0.055		HsaEX0055419	97.545	100	2.455
	HsaEX0045372	100	98.945	-1.055		HsaEX0055420	95.65	100	4.35
	HsaEX0045373	100	100	0		HsaEX0055421	94.48	98.99	4.51
	HsaEX0045374	97.62	96.6	-1.02		HsaEX0055422	100	100	0
	HsaEX0045375	#DIV/0!	#DIV/0!	#DIV/0!		HsaEX0055423	98.765	100	1.235
	HsaEX0045376	97.065	98.655	1.59		HsaEX0055424	96.62	100	3.38
	HsaEX0045377	98.61	98.935	0.325		HsaEX0055425	100	100	0
	HsaEX0045378	100	100	0		HsaEX0055429	99.01	99.275	0.265
	HsaEX0045379	98.425	96.55	-1.875		HsaEX0055431	98.435	99.685	1.25
	HsaEX0045380	3.18	3.7	0.52		HsaEX0055432	0.875	1.42	0.545
	HsaEX0045381	7.67	6.3	-1.37		HsaEX0055433	100	97.695	-2.305
	HsaEX0045382	100	98.29	-1.71		HsaEX0055434	100	99.045	-0.955
	HsaEX0045383	99.49	98.015	-1.475		HsaEX0055435	96.22	93.4	-2.82
	HsaEX0045385	0	0	0		HsaEX0055436	0.405	0.985	0.58
	HsaEX0045387	79.665	70.08	-9.585		HsaEX0055437	91.625	93.375	1.75
	HsaEX0045388	86.755	91.645	4.89		HsaEX0055438	0.38	0.2	-0.18
	HsaEX0045389	5.96	8.34	2.38		HsaEX0055439	80.26	79.93	-0.33
	HsaEX0045390	0.715	0	-0.715		HsaEX0055440	99.88	99.395	-0.485
	HsaEX0045392	99.59	99.26	-0.33		HsaEX0055441	0.525	0.48	-0.045
	HsaEX0045393	3.235	2.675	-0.56		HsaEX0055443	1.71	0.645	-1.065
	HsaEX0045394	2.35	5.325	2.975		HsaEX0055444	6.485	3.305	-3.18
	HsaEX0045395	0.87	0.965	0.095		HsaEX0055445	99.81	100	0.19
	HsaEX0045396	#DIV/0!	#DIV/0!	#DIV/0!		HsaEX0055447	99.76	99.25	-0.51
	HsaEX0045397	98.23	94.77	-3.46		HsaEX0055448	1.11	1.12	0.01
	HsaEX0045398	98.385	95.58	-2.805		HsaEX0055449	0	2.965	2.965
	HsaEX0045399	96.675	92.33	-4.345		HsaEX0055450	0	0.195	0.195
	HsaEX0045400	98.33	99.705	1.375		HsaEX0055451	98.295	100	1.705
	HsaEX0045401	98.675	100	1.325		HsaEX0055452	100	98.75	-1.25
	HsaEX0045402	1.11	1.7	0.59		HsaEX0055453	97.675	98.74	1.065
	HsaEX0045403	97.4	99.25	1.85		HsaEX0055454	93.76	91.02	-2.74
	HsaEX0045404	98.24	96.6	-1.64		HsaEX0055455	100	98.445	-1.555
	HsaEX0045405	85.63	81.465	-4.165		HsaEX0055456	91.6	95.685	4.085
	HsaEX0045407	#DIV/0!	#DIV/0!	#DIV/0!		HsaEX0055457	90.84	93.95	3.11
	HsaEX0045408	98.64	100	1.36		HsaEX0055458	91.175	93.61	2.435
	HsaEX0045409	#DIV/0!	#DIV/0!	#DIV/0!		HsaEX0055459	96.405	98.335	1.93
	HsaEX0045410	99.525	97.21	-2.315		HsaEX0055460	99.365	100	0.635
	HsaEX0045411	98.995	98.085	-0.91		HsaEX0055461	99.42	100	0.58
	HsaEX0045412	96.65	96	-0.65		HsaEX0055465	0	0	0
	HsaEX0045413	100	98.62	-1.38		HsaEX0055467	100	100	0
	HsaEX0045414	98.395	97.39	-1.005		HsaEX0055468	0	32.54	32.54
	HsaEX0045418	#DIV/0!	#DIV/0!	#DIV/0!		HsaEX0055469	0.725	2.47	1.745
	HsaEX0045429	#DIV/0!	#DIV/0!	#DIV/0!		HsaEX0055470	12.61	20.09	7.48
	HsaEX0045436	#DIV/0!	#DIV/0!	#DIV/0!		HsaEX0055471	100	100	0
	HsaEX0045437	100	99.92	-0.08		HsaEX0055472	100	100	0
	HsaEX0045438	99.715	99.63	-0.085		HsaEX0055473	100	100	0
	HsaEX0045439	97.72	96.635	-1.085		HsaEX0055474	97.06	90.505	-6.555
	HsaEX0045440	97.44	97.36	-0.08		HsaEX0055475	43.28	32.69	-10.59
	HsaEX0045441	65.085	66.155	1.07		HsaEX0055476	3.59	6.01	2.42
	HsaEX0045442	73.77	72.315	-1.455		HsaEX0055477	100	98.98	-1.02
	HsaEX0045443	#DIV/0!	#DIV/0!	#DIV/0!		HsaEX0055478	100	100	0
	HsaEX0045444	#DIV/0!	#DIV/0!	#DIV/0!		HsaEX0055479	0	0	0
	HsaEX0045446	100	100	0		HsaEX0055480	93.905	93.795	-0.11
	HsaEX0045447	100	100	0		HsaEX0055481	86.39	92.625	6.235
	HsaEX0045448	84.035	81.475	-2.56		HsaEX0055482	99.465	96.585	-2.88
	HsaEX0045449	100	100	0		HsaEX0055484	27.175	26.755	-0.42
	HsaEX0045451	99.155	100	0.845		HsaEX0055485	1.78	2.5	0.72
	HsaEX0045452	99.225	100	0.775		HsaEX0055486	100	100	0
	HsaEX0045453	1.05	0.345	-0.705		HsaEX0055487	99.77	99.595	-0.175
	HsaEX0045454	#DIV/0!	#DIV/0!	#DIV/0!		HsaEX0055489	98.755	96.975	-1.78
	HsaEX0045455	#DIV/0!	#DIV/0!	#DIV/0!		HsaEX0055490	98.35	99.075	0.725
	HsaEX0045456	1.925	0.54	-1.385		HsaEX0055491	98.33	98.685	0.355
	HsaEX0045457	100	100	0		HsaEX0055492	97.8	98.44	0.64
	HsaEX0045458	98.37	98.075	-0.295		HsaEX0055494	0	#DIV/0!	#DIV/0!
	HsaEX0045459	100	100	0		HsaEX0055498	37.935	38.27	0.335
	HsaEX0045460	92.4	94.315	1.915		HsaEX0055499	58.59	48.63	-9.96
	HsaEX0045461	#DIV/0!	#DIV/0!	#DIV/0!		HsaEX0055504	99.54	99.425	-0.115
	HsaEX0045462	#DIV/0!	#DIV/0!	#DIV/0!		HsaEX0055509	100	99.26	-0.74
	HsaEX0045463	0.745	0.4	-0.345		HsaEX0055510	90.96	81.095	-9.865
	HsaEX0045464	#DIV/0!	#DIV/0!	#DIV/0!		HsaEX0055512	98.445	98.175	-0.27
	HsaEX0045465	99.935	99.88	-0.055		HsaEX0055523	99.945	99.585	-0.36
	HsaEX0045466	#DIV/0!	#DIV/0!	#DIV/0!		HsaEX0055524	3.23	2.805	-0.425
	HsaEX0045467	99.65	99.16	-0.49		HsaEX0055525	95.11	93.7	-1.41
	HsaEX0045470	#DIV/0!	#DIV/0!	#DIV/0!		HsaEX0055526	98.955	98.605	-0.35
	HsaEX0045471	#DIV/0!	#DIV/0!	#DIV/0!		HsaEX0055527	98.655	98.25	-0.405
	HsaEX0045472	97.35	100	2.65		HsaEX0055528	4.225	7.38	3.155
	HsaEX0045473	83.71	84.165	0.455		HsaEX0055529	99.48	99.45	-0.03
	HsaEX0045476	#DIV/0!	#DIV/0!	#DIV/0!		HsaEX0055530	60.4	56.965	-3.435
	HsaEX0045477	0	1.705	1.705		HsaEX0055531	100	100	0
	HsaEX0045478	#DIV/0!	#DIV/0!	#DIV/0!		HsaEX0055533	100	99.35	-0.65
	HsaEX0045479	#DIV/0!	#DIV/0!	#DIV/0!		HsaEX0055534	98.735	99.88	1.145
	HsaEX0045480	#DIV/0!	#DIV/0!	#DIV/0!		HsaEX0055535	2.345	3.88	1.535
	HsaEX0045482	#DIV/0!	#DIV/0!	#DIV/0!		HsaEX0055536	98.625	99.61	0.985
	HsaEX0045483	#DIV/0!	#DIV/0!	#DIV/0!		HsaEX0055537	0	0	0
	HsaEX0045485	#DIV/0!	#DIV/0!	#DIV/0!		HsaEX0055538	94.54	92.185	-2.355
	HsaEX0045486	#DIV/0!	#DIV/0!	#DIV/0!		HsaEX0055539	99.465	100	0.535
	HsaEX0045487	#DIV/0!	#DIV/0!	#DIV/0!		HsaEX0055540	63.915	53.61	-10.305
	HsaEX0045488	#DIV/0!	92.94	#DIV/0!		HsaEX0055541	0	0.115	0.115
	HsaEX0045489	#DIV/0!	#DIV/0!	#DIV/0!		HsaEX0055542	87.78	88.01	0.23
	HsaEX0045490	#DIV/0!	#DIV/0!	#DIV/0!		HsaEX0055543	90.31	93.095	2.785
	HsaEX0045491	#DIV/0!	#DIV/0!	#DIV/0!		HsaEX0055544	90.045	90.12	0.075
	HsaEX0045492	#DIV/0!	#DIV/0!	#DIV/0!		HsaEX0055545	2.7	6.795	4.095
	HsaEX0045495	#DIV/0!	#DIV/0!	#DIV/0!		HsaEX0055546	0.38	0.18	-0.2
	HsaEX0045496	3.745	3.09	-0.655		HsaEX0055547	4.515	2.21	-2.305
	HsaEX0045498	98.725	98.585	-0.14		HsaEX0055548	94.5	93.78	-0.72
	HsaEX0045499	99.35	99.3	-0.05		HsaEX0055549	100	100	0
	HsaEX0045500	94.28	89.515	-4.765		HsaEX0055550	98.2	99.035	0.835
	HsaEX0045501	100	98.915	-1.085		HsaEX0055551	97.955	98.8	0.845
	HsaEX0045502	#DIV/0!	#DIV/0!	#DIV/0!		HsaEX0055552	98.145	98.89	0.745
	HsaEX0045503	75.275	79.275	4		HsaEX0055553	4.305	1.805	-2.5
	HsaEX0045504	99.61	100	0.39		HsaEX0055554	0.235	0.795	0.56
	HsaEX0045505	74.49	71.45	-3.04		HsaEX0055555	99.4	98.87	-0.53
	HsaEX0045506	#DIV/0!	#DIV/0!	#DIV/0!		HsaEX0055556	98.485	96.055	-2.43
	HsaEX0045507	93.8	91.66	-2.14		HsaEX0055557	0.575	0.295	-0.28
	HsaEX0045508	38.32	37.015	-1.305		HsaEX0055558	99.005	99.335	0.33
	HsaEX0045509	#DIV/0!	#DIV/0!	#DIV/0!		HsaEX0055559	100	100	0
	HsaEX0045510	#DIV/0!	#DIV/0!	#DIV/0!		HsaEX0055560	100	100	0
	HsaEX0045511	#DIV/0!	#DIV/0!	#DIV/0!		HsaEX0055561	91.89	96.715	4.825
	HsaEX0045512	#DIV/0!	#DIV/0!	#DIV/0!		HsaEX0055562	87.375	87.325	-0.05
	HsaEX0045514	7.52	15.05	7.53		HsaEX0055565	33.335	25.065	-8.27
	HsaEX0045515	#DIV/0!	#DIV/0!	#DIV/0!		HsaEX0055566	0.51	0.79	0.28
	HsaEX0045517	95	81.4	-13.6		HsaEX0055568	99.83	99.965	0.135
	HsaEX0045518	100	100	0		HsaEX0055572	99.82	99.005	-0.815
	HsaEX0045519	100	100	0		HsaEX0055573	99.655	99.185	-0.47
	HsaEX0045520	#DIV/0!	100	#DIV/0!		HsaEX0055574	0.19	0	-0.19
	HsaEX0045521	91.76	100	8.24		HsaEX0055575	99.025	99.235	0.21
	HsaEX0045522	97.1	95.555	-1.545		HsaEX0055576	97.605	91.855	-5.75
	HsaEX0045523	#DIV/0!	#DIV/0!	#DIV/0!		HsaEX0055577	99.61	98.955	-0.655
	HsaEX0045524	#DIV/0!	#DIV/0!	#DIV/0!		HsaEX0055579	98.275	99.235	0.96
	HsaEX0045525	#DIV/0!	#DIV/0!	#DIV/0!		HsaEX0055581	96.45	100	3.55
	HsaEX0045527	#DIV/0!	#DIV/0!	#DIV/0!		HsaEX0055582	100	100	0
	HsaEX0045528	99.57	99.18	-0.39		HsaEX0055584	89.005	93.585	4.58
	HsaEX0045529	99.72	99.785	0.065		HsaEX0055585	99.13	98.885	-0.245
	HsaEX0045530	#DIV/0!	#DIV/0!	#DIV/0!		HsaEX0055586	100	100	0
	HsaEX0045531	#DIV/0!	#DIV/0!	#DIV/0!		HsaEX0055587	100	100	0
	HsaEX0045532	#DIV/0!	#DIV/0!	#DIV/0!		HsaEX0055588	21.095	18.35	-2.745
	HsaEX0045533	#DIV/0!	#DIV/0!	#DIV/0!		HsaEX0055589	100	99.06	-0.94
	HsaEX0045534	#DIV/0!	#DIV/0!	#DIV/0!		HsaEX0055590	100	100	0
	HsaEX0045535	#DIV/0!	#DIV/0!	#DIV/0!		HsaEX0055591	100	100	0
	HsaEX0045536	#DIV/0!	#DIV/0!	#DIV/0!		HsaEX0055592	99.85	100	0.15
	HsaEX0045537	1.08	0.83	-0.25		HsaEX0055593	100	99.555	-0.445
	HsaEX0045538	99.89	100	0.11		HsaEX0055594	0	0.26	0.26
	HsaEX0045539	72.215	72.125	-0.09		HsaEX0055595	99.87	99.88	0.01
	HsaEX0045540	97.59	98.09	0.5		HsaEX0055596	99.045	99.6	0.555
	HsaEX0045542	#DIV/0!	#DIV/0!	#DIV/0!		HsaEX0055597	99.595	99.75	0.155
	HsaEX0045543	#DIV/0!	#DIV/0!	#DIV/0!		HsaEX0055598	100	100	0
	HsaEX0045544	1.025	0	-1.025		HsaEX0055599	14.31	12.16	-2.15
	HsaEX0045546	100	100	0		HsaEX0055600	99.88	99.335	-0.545
	HsaEX0045548	99.795	99.125	-0.67		HsaEX0055601	94.72	93.975	-0.745
	HsaEX0045550	#DIV/0!	#DIV/0!	#DIV/0!		HsaEX0055602	98.28	96.825	-1.455
	HsaEX0045551	94.15	94.965	0.815		HsaEX0055603	100	92.43	-7.57
	HsaEX0045552	100	98.995	-1.005		HsaEX0055604	96.555	98.445	1.89
	HsaEX0045553	98.855	96.94	-1.915		HsaEX0055605	0	0	0
	HsaEX0045554	#DIV/0!	#DIV/0!	#DIV/0!		HsaEX0055606	98.97	100	1.03
	HsaEX0045555	#DIV/0!	#DIV/0!	#DIV/0!		HsaEX0055607	0.615	0.725	0.11
	HsaEX0045556	99.09	99.51	0.42		HsaEX0055608	100	98.375	-1.625
	HsaEX0045557	#DIV/0!	#DIV/0!	#DIV/0!		HsaEX0055609	95.615	90.25	-5.365
	HsaEX0045558	#DIV/0!	#DIV/0!	#DIV/0!		HsaEX0055610	0	0	0
	HsaEX0045559	#DIV/0!	#DIV/0!	#DIV/0!		HsaEX0055611	96.875	100	3.125
	HsaEX0045560	#DIV/0!	#DIV/0!	#DIV/0!		HsaEX0055625	7.93	7.615	-0.315
	HsaEX0045561	#DIV/0!	#DIV/0!	#DIV/0!		HsaEX0055627	100	100	0
	HsaEX0045562	#DIV/0!	#DIV/0!	#DIV/0!		HsaEX0055628	97.035	97.36	0.325
	HsaEX0045563	#DIV/0!	100	#DIV/0!		HsaEX0055629	99.295	96.56	-2.735
	HsaEX0045564	0	0	0		HsaEX0055630	7.135	6.96	-0.175
	HsaEX0045565	#DIV/0!	#DIV/0!	#DIV/0!		HsaEX0055631	100	99.645	-0.355
	HsaEX0045566	#DIV/0!	#DIV/0!	#DIV/0!		HsaEX0055632	97.69	98.9	1.21
	HsaEX0045567	#DIV/0!	#DIV/0!	#DIV/0!		HsaEX0055633	99.62	98.785	-0.835
	HsaEX0045572	#DIV/0!	#DIV/0!	#DIV/0!		HsaEX0055634	3.13	3.52	0.39
	HsaEX0045573	#DIV/0!	#DIV/0!	#DIV/0!		HsaEX0055635	2.25	2.96	0.71
	HsaEX0045574	#DIV/0!	#DIV/0!	#DIV/0!		HsaEX0055636	98.035	97.815	-0.22
	HsaEX0045575	#DIV/0!	#DIV/0!	#DIV/0!		HsaEX0055637	94.065	91.775	-2.29
	HsaEX0045576	#DIV/0!	#DIV/0!	#DIV/0!		HsaEX0055638	94.26	91.78	-2.48
	HsaEX0045577	#DIV/0!	#DIV/0!	#DIV/0!		HsaEX0055639	99.565	98.11	-1.455
	HsaEX0045578	#DIV/0!	#DIV/0!	#DIV/0!		HsaEX0055640	5.59	8.06	2.47
	HsaEX0045579	#DIV/0!	#DIV/0!	#DIV/0!		HsaEX0055641	99.755	99.845	0.09
	HsaEX0045580	#DIV/0!	#DIV/0!	#DIV/0!		HsaEX0055643	5.76	3.375	-2.385
	HsaEX0045581	#DIV/0!	#DIV/0!	#DIV/0!		HsaEX0055644	0.735	0.14	-0.595
	HsaEX0045582	#DIV/0!	#DIV/0!	#DIV/0!		HsaEX0055646	98.15	99.43	1.28
	HsaEX0045583	#DIV/0!	#DIV/0!	#DIV/0!		HsaEX0055648	94.785	92.595	-2.19
	HsaEX0045584	#DIV/0!	#DIV/0!	#DIV/0!		HsaEX0055649	2.54	0.965	-1.575
	HsaEX0045585	#DIV/0!	#DIV/0!	#DIV/0!		HsaEX0055650	3.07	3.125	0.055
	HsaEX0045586	#DIV/0!	#DIV/0!	#DIV/0!		HsaEX0055651	93.61	91.67	-1.94
	HsaEX0045587	#DIV/0!	#DIV/0!	#DIV/0!		HsaEX0055652	14.125	9.305	-4.82
	HsaEX0045594	#DIV/0!	#DIV/0!	#DIV/0!		HsaEX0055653	100	98.655	-1.345
	HsaEX0045596	#DIV/0!	#DIV/0!	#DIV/0!		HsaEX0055654	95.46	97.805	2.345
	HsaEX0045597	98.945	98.13	-0.815		HsaEX0055655	3.055	4.655	1.6
	HsaEX0045598	95.635	98.685	3.05		HsaEX0055656	97.37	93.615	-3.755
	HsaEX0045599	99.855	100	0.145		HsaEX0055657	73.535	83.335	9.8
	HsaEX0045600	98.675	98.89	0.215		HsaEX0055658	2.135	1.065	-1.07
	HsaEX0045601	91.38	94.92	3.54		HsaEX0055659	83.915	92.645	8.73
	HsaEX0045602	97.415	97.575	0.16		HsaEX0055660	94.39	92.86	-1.53
	HsaEX0045603	98.41	98.515	0.105		HsaEX0055676	100	100	0
	HsaEX0045605	14.695	20.81	6.115		HsaEX0055677	100	100	0
	HsaEX0045606	96.32	97.32	1		HsaEX0055678	100	100	0
	HsaEX0045607	99.475	97.84	-1.635		HsaEX0055679	99.015	96.495	-2.52
	HsaEX0045608	#DIV/0!	#DIV/0!	#DIV/0!		HsaEX0055680	0	0.15	0.15
	HsaEX0045610	100	99.51	-0.49		HsaEX0055681	100	100	0
	HsaEX0045611	0.38	0.82	0.44		HsaEX0055682	99.67	100	0.33
	HsaEX0045612	99.605	100	0.395		HsaEX0055683	99.755	100	0.245
	HsaEX0045613	99.415	99.725	0.31		HsaEX0055684	92.415	91.48	-0.935
	HsaEX0045614	99.365	97.615	-1.75		HsaEX0055685	100	100	0
	HsaEX0045615	#DIV/0!	#DIV/0!	#DIV/0!		HsaEX0055686	99.465	97.835	-1.63
	HsaEX0045616	3.03	3.715	0.685		HsaEX0055687	98.805	99.675	0.87
	HsaEX0045617	99.835	99.82	-0.015		HsaEX0055688	98.625	97.74	-0.885
	HsaEX0045618	97.84	98.535	0.695		HsaEX0055689	98.19	99.47	1.28
	HsaEX0045619	#DIV/0!	#DIV/0!	#DIV/0!		HsaEX0055690	100	100	0
	HsaEX0045620	#DIV/0!	#DIV/0!	#DIV/0!		HsaEX0055691	90.075	93.26	3.185
	HsaEX0045621	77.81	90.29	12.48		HsaEX0055692	90.8	94.655	3.855
	HsaEX0045622	7.585	50.41	42.825		HsaEX0055693	76.43	78.88	2.45
	HsaEX0045623	99.01	98.755	-0.255		HsaEX0055694	99.42	99.47	0.05
	HsaEX0045624	#DIV/0!	#DIV/0!	#DIV/0!		HsaEX0055695	98.085	99.48	1.395
	HsaEX0045625	#DIV/0!	#DIV/0!	#DIV/0!		HsaEX0055696	99.275	99.485	0.21
	HsaEX0045626	#DIV/0!	#DIV/0!	#DIV/0!		HsaEX0055697	99.475	99.53	0.055
	HsaEX0045627	0.84	0.68	-0.16		HsaEX0055698	98.335	98.435	0.1
	HsaEX0045628	#DIV/0!	#DIV/0!	#DIV/0!		HsaEX0055699	96.945	97.47	0.525
	HsaEX0045629	100	100	0		HsaEX0055700	100	100	0
	HsaEX0045630	#DIV/0!	#DIV/0!	#DIV/0!		HsaEX0055701	86.675	86.445	-0.23
	HsaEX0045632	95.75	98.005	2.255		HsaEX0055702	98.575	99.22	0.645
	HsaEX0045633	98.815	100	1.185		HsaEX0055703	100	100	0
	HsaEX0045634	#DIV/0!	#DIV/0!	#DIV/0!		HsaEX0055704	0.72	2.445	1.725
	HsaEX0045635	4.03	5.275	1.245		HsaEX0055705	2.865	1.86	-1.005
	HsaEX0045636	100	100	0		HsaEX0055706	98.16	98.715	0.555
	HsaEX0045637	88.96	82.57	-6.39		HsaEX0055707	99.835	99.35	-0.485
	HsaEX0045638	100	99.165	-0.835		HsaEX0055708	0.93	0.295	-0.635
	HsaEX0045639	#DIV/0!	#DIV/0!	#DIV/0!		HsaEX0055710	0.51	0.705	0.195
	HsaEX0045640	96.025	91.455	-4.57		HsaEX0055711	99.36	98.31	-1.05
	HsaEX0045641	96	92.66	-3.34		HsaEX0055712	4.525	1.78	-2.745
	HsaEX0045645	95.83	97.62	1.79		HsaEX0055713	97.075	97.7	0.625
	HsaEX0045646	#DIV/0!	#DIV/0!	#DIV/0!		HsaEX0055714	1.715	0.87	-0.845
	HsaEX0045647	#DIV/0!	#DIV/0!	#DIV/0!		HsaEX0055715	100	96.535	-3.465
	HsaEX0045648	#DIV/0!	#DIV/0!	#DIV/0!		HsaEX0055716	9.575	7.315	-2.26
	HsaEX0045649	2.44	2.88	0.44		HsaEX0055717	3.175	8.06	4.885
	HsaEX0045650	99.215	96.05	-3.165		HsaEX0055718	100	98.965	-1.035
	HsaEX0045651	97.07	94.63	-2.44		HsaEX0055719	91.935	92.28	0.345
	HsaEX0045652	99.23	98.89	-0.34		HsaEX0055720	5.5	7.175	1.675
	HsaEX0045653	98.41	99.74	1.33		HsaEX0055721	99.42	99.04	-0.38
	HsaEX0045663	9.205	3.98	-5.225		HsaEX0055722	99.82	98.615	-1.205
	HsaEX0045664	#DIV/0!	#DIV/0!	#DIV/0!		HsaEX0055723	100	99.235	-0.765
	HsaEX0045666	#DIV/0!	#DIV/0!	#DIV/0!		HsaEX0055724	94.02	94.505	0.485
	HsaEX0045667	#DIV/0!	#DIV/0!	#DIV/0!		HsaEX0055725	93.765	94.95	1.185
	HsaEX0045668	5.405	2.125	-3.28		HsaEX0055726	97.78	97.57	-0.21
	HsaEX0045670	#DIV/0!	#DIV/0!	#DIV/0!		HsaEX0055727	90.41	93.74	3.33
	HsaEX0045671	#DIV/0!	#DIV/0!	#DIV/0!		HsaEX0055728	100	100	0
	HsaEX0045672	#DIV/0!	#DIV/0!	#DIV/0!		HsaEX0055730	100	99.77	-0.23
	HsaEX0045673	#DIV/0!	#DIV/0!	#DIV/0!		HsaEX0055731	99.725	99.775	0.05
	HsaEX0045675	#DIV/0!	#DIV/0!	#DIV/0!		HsaEX0055732	99.59	99.52	-0.07
	HsaEX0045676	#DIV/0!	#DIV/0!	#DIV/0!		HsaEX0055733	40.355	39.21	-1.145
	HsaEX0045677	7.895	7.585	-0.31		HsaEX0055734	100	99.84	-0.16
	HsaEX0045688	32.28	33.36	1.08		HsaEX0055735	99.43	99.8	0.37
	HsaEX0045689	15.53	14.85	-0.68		HsaEX0055736	0	0.745	0.745
	HsaEX0045690	#DIV/0!	#DIV/0!	#DIV/0!		HsaEX0055737	90.915	95.135	4.22
	HsaEX0045691	#DIV/0!	#DIV/0!	#DIV/0!		HsaEX0055738	0	1.43	1.43
	HsaEX0045693	#DIV/0!	#DIV/0!	#DIV/0!		HsaEX0055739	94.77	100	5.23
	HsaEX0045694	#DIV/0!	#DIV/0!	#DIV/0!		HsaEX0055741	70.37	44.74	-25.63
	HsaEX0045695	#DIV/0!	#DIV/0!	#DIV/0!		HsaEX0055742	100	99.905	-0.095
	HsaEX0045696	#DIV/0!	#DIV/0!	#DIV/0!		HsaEX0055743	100	99.885	-0.115
	HsaEX0045697	#DIV/0!	#DIV/0!	#DIV/0!		HsaEX0055744	99.98	99.93	-0.05
	HsaEX0045698	#DIV/0!	#DIV/0!	#DIV/0!		HsaEX0055745	98.98	98.82	-0.16
	HsaEX0045699	#DIV/0!	#DIV/0!	#DIV/0!		HsaEX0055747	96.3	100	3.7
	HsaEX0045700	#DIV/0!	#DIV/0!	#DIV/0!		HsaEX0055748	96.76	97.795	1.035
	HsaEX0045701	#DIV/0!	#DIV/0!	#DIV/0!		HsaEX0055752	0.51	1.165	0.655
	HsaEX0045702	#DIV/0!	#DIV/0!	#DIV/0!		HsaEX0055754	0.345	0.4	0.055
	HsaEX0045703	#DIV/0!	#DIV/0!	#DIV/0!		HsaEX0055756	100	99.775	-0.225
	HsaEX0045704	#DIV/0!	100	#DIV/0!		HsaEX0055757	99.475	100	0.525
	HsaEX0045705	#DIV/0!	#DIV/0!	#DIV/0!		HsaEX0055758	98.97	98.32	-0.65
	HsaEX0045706	#DIV/0!	#DIV/0!	#DIV/0!		HsaEX0055759	99.77	100	0.23
	HsaEX0045707	#DIV/0!	#DIV/0!	#DIV/0!		HsaEX0055760	100	99.385	-0.615
	HsaEX0045708	#DIV/0!	#DIV/0!	#DIV/0!		HsaEX0055761	99.24	99.74	0.5
	HsaEX0045709	#DIV/0!	#DIV/0!	#DIV/0!		HsaEX0055762	100	99.75	-0.25
	HsaEX0045710	#DIV/0!	#DIV/0!	#DIV/0!		HsaEX0055763	100	99.77	-0.23
	HsaEX0045711	#DIV/0!	#DIV/0!	#DIV/0!		HsaEX0055764	99.2	98.66	-0.54
	HsaEX0045712	#DIV/0!	#DIV/0!	#DIV/0!		HsaEX0055765	95.245	95.895	0.65
	HsaEX0045713	#DIV/0!	#DIV/0!	#DIV/0!		HsaEX0055766	99.44	98.59	-0.85
	HsaEX0045714	#DIV/0!	#DIV/0!	#DIV/0!		HsaEX0055767	99.47	98.73	-0.74
	HsaEX0045716	#DIV/0!	#DIV/0!	#DIV/0!		HsaEX0055768	99.27	98.56	-0.71
	HsaEX0045717	#DIV/0!	#DIV/0!	#DIV/0!		HsaEX0055769	99.23	99.09	-0.14
	HsaEX0045718	100	100	0		HsaEX0055770	99.1	99.105	0.005
	HsaEX0045719	100	100	0		HsaEX0055771	0.555	0.77	0.215
	HsaEX0045720	99.69	100	0.31		HsaEX0055772	99.695	100	0.305
	HsaEX0045721	100	99.55	-0.45		HsaEX0055773	99.605	99.795	0.19
	HsaEX0045722	100	99.64	-0.36		HsaEX0055774	86.77	80.625	-6.145
	HsaEX0045723	18.815	15.315	-3.5		HsaEX0055775	99.58	99.635	0.055
	HsaEX0045724	#DIV/0!	#DIV/0!	#DIV/0!		HsaEX0055776	83.015	89.54	6.525
	HsaEX0045725	#DIV/0!	#DIV/0!	#DIV/0!		HsaEX0055777	99.04	100	0.96
	HsaEX0045726	#DIV/0!	#DIV/0!	#DIV/0!		HsaEX0055778	77.87	85.995	8.125
	HsaEX0045727	100	98.46	-1.54		HsaEX0055779	92.255	93.245	0.99
	HsaEX0045728	97.96	100	2.04		HsaEX0055780	99.725	100	0.275
	HsaEX0045729	#DIV/0!	#DIV/0!	#DIV/0!		HsaEX0055781	100	99.84	-0.16
	HsaEX0045730	#DIV/0!	#DIV/0!	#DIV/0!		HsaEX0055782	90.09	93.375	3.285
	HsaEX0045731	99.47	99.855	0.385		HsaEX0055783	100	100	0
	HsaEX0045732	26.97	25.085	-1.885		HsaEX0055784	90.395	90.23	-0.165
	HsaEX0045733	14.615	18.805	4.19		HsaEX0055785	96.97	98.5	1.53
	HsaEX0045734	0.78	1.36	0.58		HsaEX0055786	99.525	99.07	-0.455
	HsaEX0045735	99.31	99.365	0.055		HsaEX0055788	100	100	0
	HsaEX0045736	7.47	8.655	1.185		HsaEX0055789	0.195	0.785	0.59
	HsaEX0045737	99.345	99.11	-0.235		HsaEX0055791	0.45	1.87	1.42
	HsaEX0045738	99.35	99.33	-0.02		HsaEX0055792	97.465	95.09	-2.375
	HsaEX0045739	99.545	98.26	-1.285		HsaEX0055793	100	99.695	-0.305
	HsaEX0045740	98.49	98.765	0.275		HsaEX0055794	100	100	0
	HsaEX0045741	100	100	0		HsaEX0055795	0.21	0.74	0.53
	HsaEX0045742	96.515	98.08	1.565		HsaEX0055796	99.635	99.47	-0.165
	HsaEX0045743	100	99.58	-0.42		HsaEX0055797	99.595	99.485	-0.11
	HsaEX0045744	4.61	3.57	-1.04		HsaEX0055799	1.38	1.275	-0.105
	HsaEX0045745	#DIV/0!	#DIV/0!	#DIV/0!		HsaEX0055800	100	99.18	-0.82
	HsaEX0045746	#DIV/0!	#DIV/0!	#DIV/0!		HsaEX0055801	92.605	95.145	2.54
	HsaEX0045747	#DIV/0!	#DIV/0!	#DIV/0!		HsaEX0055802	98.415	98.97	0.555
	HsaEX0045748	#DIV/0!	#DIV/0!	#DIV/0!		HsaEX0055803	100	99.695	-0.305
	HsaEX0045749	7.375	5.025	-2.35		HsaEX0055805	99.545	99.56	0.015
	HsaEX0045750	24.495	23.35	-1.145		HsaEX0055815	100	100	0
	HsaEX0045752	99.065	99.625	0.56		HsaEX0055825	5.185	10.735	5.55
	HsaEX0045755	73.83	74.92	1.09		HsaEX0055826	99.48	98.36	-1.12
	HsaEX0045756	14.76	16.005	1.245		HsaEX0055828	99.09	100	0.91
	HsaEX0045757	98.025	98.685	0.66		HsaEX0055829	0.325	0.425	0.1
	HsaEX0045758	34.705	37.275	2.57		HsaEX0055830	98.735	99.605	0.87
	HsaEX0045760	#DIV/0!	100	#DIV/0!		HsaEX0055831	99.26	99.55	0.29
	HsaEX0045761	#DIV/0!	#DIV/0!	#DIV/0!		HsaEX0055832	0.63	0.87	0.24
	HsaEX0045762	#DIV/0!	#DIV/0!	#DIV/0!		HsaEX0055833	2.22	2.21	-0.01
	HsaEX0045763	#DIV/0!	#DIV/0!	#DIV/0!		HsaEX0055834	0.91	1.215	0.305
	HsaEX0045764	#DIV/0!	#DIV/0!	#DIV/0!		HsaEX0055835	2.125	1.22	-0.905
	HsaEX0045765	#DIV/0!	#DIV/0!	#DIV/0!		HsaEX0055836	98.995	98.935	-0.06
	HsaEX0045766	100	100	0		HsaEX0055837	14.91	17.625	2.715
	HsaEX0045767	100	100	0		HsaEX0055838	0	0	0
	HsaEX0045768	16.3	4.26	-12.04		HsaEX0055839	99.815	99.57	-0.245
	HsaEX0045769	16.84	10.21	-6.63		HsaEX0055840	54.545	55.07	0.525
	HsaEX0045772	#DIV/0!	#DIV/0!	#DIV/0!		HsaEX0055841	98.845	99.59	0.745
	HsaEX0045773	#DIV/0!	#DIV/0!	#DIV/0!		HsaEX0055842	10.435	8.955	-1.48
	HsaEX0045774	#DIV/0!	#DIV/0!	#DIV/0!		HsaEX0055844	98.295	96.405	-1.89
	HsaEX0045775	57.98	57.425	-0.555		HsaEX0055846	100	100	0
	HsaEX0045776	86.41	87.035	0.625		HsaEX0055847	95.965	100	4.035
	HsaEX0045777	23.555	30.11	6.555		HsaEX0055849	99.4	100	0.6
	HsaEX0045779	92.8	93.64	0.84		HsaEX0055852	99.39	100	0.61
	HsaEX0045780	#DIV/0!	#DIV/0!	#DIV/0!		HsaEX0055853	98.505	97.13	-1.375
	HsaEX0045781	0.94	0.87	-0.07		HsaEX0055854	100	99.54	-0.46
	HsaEX0045783	93.43	93.94	0.51		HsaEX0055855	96.88	98.255	1.375
	HsaEX0045784	100	98.325	-1.675		HsaEX0055856	97.99	98.735	0.745
	HsaEX0045785	89.385	85.65	-3.735		HsaEX0055857	99.585	99.62	0.035
	HsaEX0045787	52.88	49.81	-3.07		HsaEX0055858	99.79	99.76	-0.03
	HsaEX0045788	3.89	5.49	1.6		HsaEX0055860	0.4	1.48	1.08
	HsaEX0045789	29.435	29.815	0.38		HsaEX0055861	99.545	100	0.455
	HsaEX0045790	29.44	30.845	1.405		HsaEX0055862	97.165	98.31	1.145
	HsaEX0045791	99.025	98.665	-0.36		HsaEX0055863	17.815	13.075	-4.74
	HsaEX0045792	3.305	1.91	-1.395		HsaEX0055864	100	100	0
	HsaEX0045793	1.22	1.66	0.44		HsaEX0055865	99.225	98.75	-0.475
	HsaEX0045794	10.205	8.32	-1.885		HsaEX0055866	95.305	91.645	-3.66
	HsaEX0045795	3.67	1.54	-2.13		HsaEX0055867	92.22	91.46	-0.76
	HsaEX0045796	4.5	1.735	-2.765		HsaEX0055868	100	98.925	-1.075
	HsaEX0045797	3.005	3.175	0.17		HsaEX0055869	100	98.97	-1.03
	HsaEX0045800	32.54	33.37	0.83		HsaEX0055870	100	100	0
	HsaEX0045801	94.505	94.37	-0.135		HsaEX0055871	18.12	14.835	-3.285
	HsaEX0045802	#DIV/0!	#DIV/0!	#DIV/0!		HsaEX0055872	99.45	100	0.55
	HsaEX0045803	0	0	0		HsaEX0055873	98	97.32	-0.68
	HsaEX0045804	98.285	95.175	-3.11		HsaEX0055878	94.025	96.79	2.765
	HsaEX0045805	#DIV/0!	#DIV/0!	#DIV/0!		HsaEX0055879	60.06	52.57	-7.49
	HsaEX0045807	100	100	0		HsaEX0055880	92.54	100	7.46
	HsaEX0045808	100	96.295	-3.705		HsaEX0055881	0.835	0.53	-0.305
	HsaEX0045809	100	100	0		HsaEX0055882	1.69	1.57	-0.12
	HsaEX0045810	100	100	0		HsaEX0055883	96.905	97.07	0.165
	HsaEX0045811	0	0	0		HsaEX0055885	5.875	5.685	-0.19
	HsaEX0045812	#DIV/0!	#DIV/0!	#DIV/0!		HsaEX0055886	2.36	2.28	-0.08
	HsaEX0045813	99.34	95.86	-3.48		HsaEX0055887	100	100	0
	HsaEX0045814	99.39	97.79	-1.6		HsaEX0055888	97.78	99.33	1.55
	HsaEX0045815	97.76	96.67	-1.09		HsaEX0055891	100	100	0
	HsaEX0045816	99.41	94.015	-5.395		HsaEX0055893	100	100	0
	HsaEX0045817	99.365	97.215	-2.15		HsaEX0055894	0	0	0
	HsaEX0045818	97.655	98.535	0.88		HsaEX0055895	100	100	0
	HsaEX0045820	82.32	89.005	6.685		HsaEX0055897	1.51	6.945	5.435
	HsaEX0045821	1.655	1.715	0.06		HsaEX0055898	98.055	98.525	0.47
	HsaEX0045822	95.88	100	4.12		HsaEX0055899	100	99.3	-0.7
	HsaEX0045823	96.92	99.35	2.43		HsaEX0055900	0.83	2.39	1.56
	HsaEX0045824	100	100	0		HsaEX0055901	100	100	0
	HsaEX0045825	100	100	0		HsaEX0055902	97.115	100	2.885
	HsaEX0045826	#DIV/0!	#DIV/0!	#DIV/0!		HsaEX0055903	1.22	0.875	-0.345
	HsaEX0045827	#DIV/0!	#DIV/0!	#DIV/0!		HsaEX0055904	100	100	0
	HsaEX0045828	0	0	0		HsaEX0055906	1.195	0.77	-0.425
	HsaEX0045829	99.475	99.675	0.2		HsaEX0055907	100	95.82	-4.18
	HsaEX0045830	99.76	99.655	-0.105		HsaEX0055909	93.78	91.78	-2
	HsaEX0045831	99.86	99.545	-0.315		HsaEX0055910	100	97.66	-2.34
	HsaEX0045832	#DIV/0!	#DIV/0!	#DIV/0!		HsaEX0055911	5.42	3.615	-1.805
	HsaEX0045833	99.705	100	0.295		HsaEX0055912	97.115	98.81	1.695
	HsaEX0045834	99.395	99.16	-0.235		HsaEX0055913	97.535	97.96	0.425
	HsaEX0045835	0	0.105	0.105		HsaEX0055914	98.825	97.725	-1.1
	HsaEX0045836	99.565	99.845	0.28		HsaEX0055915	100	100	0
	HsaEX0045837	1.13	1.435	0.305		HsaEX0055916	100	100	0
	HsaEX0045838	#DIV/0!	#DIV/0!	#DIV/0!		HsaEX0055917	98.78	100	1.22
	HsaEX0045839	#DIV/0!	#DIV/0!	#DIV/0!		HsaEX0055918	96.695	100	3.305
	HsaEX0045840	#DIV/0!	#DIV/0!	#DIV/0!		HsaEX0055919	9.505	8.095	-1.41
	HsaEX0045841	#DIV/0!	#DIV/0!	#DIV/0!		HsaEX0055920	100	100	0
	HsaEX0045846	#DIV/0!	#DIV/0!	#DIV/0!		HsaEX0055921	99.445	99.555	0.11
	HsaEX0045850	#DIV/0!	#DIV/0!	#DIV/0!		HsaEX0055922	2.31	1.32	-0.99
	HsaEX0045851	#DIV/0!	#DIV/0!	#DIV/0!		HsaEX0055923	100	99.805	-0.195
	HsaEX0045852	86.9	88.57	1.67		HsaEX0055924	99.015	99.24	0.225
	HsaEX0045853	0.875	2.23	1.355		HsaEX0055925	2.39	3.5	1.11
	HsaEX0045854	#DIV/0!	#DIV/0!	#DIV/0!		HsaEX0055926	99.385	99.745	0.36
	HsaEX0045855	#DIV/0!	#DIV/0!	#DIV/0!		HsaEX0055927	99.84	99.565	-0.275
	HsaEX0045858	#DIV/0!	#DIV/0!	#DIV/0!		HsaEX0055928	3.055	2.985	-0.07
	HsaEX0045859	#DIV/0!	#DIV/0!	#DIV/0!		HsaEX0055929	96.615	97.125	0.51
	HsaEX0045860	#DIV/0!	0	#DIV/0!		HsaEX0055930	100	99.785	-0.215
	HsaEX0045861	0	0	0		HsaEX0055931	0.125	0	-0.125
	HsaEX0045862	#DIV/0!	#DIV/0!	#DIV/0!		HsaEX0055934	98.62	96.575	-2.045
	HsaEX0045863	#DIV/0!	#DIV/0!	#DIV/0!		HsaEX0055935	83.52	83.4	-0.12
	HsaEX0045864	#DIV/0!	#DIV/0!	#DIV/0!		HsaEX0055936	97.255	93.235	-4.02
	HsaEX0045865	#DIV/0!	#DIV/0!	#DIV/0!		HsaEX0055937	95.47	90.975	-4.495
	HsaEX0045866	98.24	98.905	0.665		HsaEX0055938	97.825	99.01	1.185
	HsaEX0045867	#DIV/0!	#DIV/0!	#DIV/0!		HsaEX0055939	100	#DIV/0!	#DIV/0!
	HsaEX0045868	#DIV/0!	#DIV/0!	#DIV/0!		HsaEX0055940	96.67	98.83	2.16
	HsaEX0045869	#DIV/0!	#DIV/0!	#DIV/0!		HsaEX0055941	92.69	96.19	3.5
	HsaEX0045870	99.77	100	0.23		HsaEX0055942	88.015	80.93	-7.085
	HsaEX0045871	#DIV/0!	#DIV/0!	#DIV/0!		HsaEX0055943	4.21	6.01	1.8
	HsaEX0045874	#DIV/0!	#DIV/0!	#DIV/0!		HsaEX0055944	98.515	100	1.485
	HsaEX0045875	#DIV/0!	#DIV/0!	#DIV/0!		HsaEX0055945	100	100	0
	HsaEX0045876	37.395	39.7	2.305		HsaEX0055946	100	100	0
	HsaEX0045877	#DIV/0!	#DIV/0!	#DIV/0!		HsaEX0055947	0.255	0.865	0.61
	HsaEX0045878	#DIV/0!	#DIV/0!	#DIV/0!		HsaEX0055948	97.785	90.44	-7.345
	HsaEX0045879	#DIV/0!	#DIV/0!	#DIV/0!		HsaEX0055949	97.905	92.445	-5.46
	HsaEX0045880	#DIV/0!	#DIV/0!	#DIV/0!		HsaEX0055950	0.2	1.365	1.165
	HsaEX0045881	97.655	97.7	0.045		HsaEX0055952	13.145	48.325	35.18
	HsaEX0045882	100	100	0		HsaEX0055953	97.145	96.095	-1.05
	HsaEX0045883	5.95	#DIV/0!	#DIV/0!		HsaEX0055958	0	0	0
	HsaEX0045886	100	99.89	-0.11		HsaEX0055967	97.98	96	-1.98
	HsaEX0045887	99.475	98.865	-0.61		HsaEX0055969	86.78	81.835	-4.945
	HsaEX0045888	100	100	0		HsaEX0055970	0.91	0.965	0.055
	HsaEX0045889	97.88	99.4	1.52		HsaEX0055971	79.785	77.505	-2.28
	HsaEX0045890	4.29	6.83	2.54		HsaEX0055984	1.905	1.56	-0.345
	HsaEX0045891	99.3	99.07	-0.23		HsaEX0055985	95.065	99.595	4.53
	HsaEX0045892	100	100	0		HsaEX0055986	26.115	27.975	1.86
	HsaEX0045893	99.61	99.62	0.01		HsaEX0055987	76.03	76.93	0.9
	HsaEX0045894	#DIV/0!	#DIV/0!	#DIV/0!		HsaEX0055992	97.565	98.46	0.895
	HsaEX0045895	98.845	99.12	0.275		HsaEX0055993	95.225	95.305	0.08
	HsaEX0045896	100	100	0		HsaEX0055994	8.515	8.26	-0.255
	HsaEX0045897	88.135	90.84	2.705		HsaEX0055995	94.755	93.42	-1.335
	HsaEX0045898	0.62	2.655	2.035		HsaEX0055996	99.05	98.18	-0.87
	HsaEX0045899	#DIV/0!	#DIV/0!	#DIV/0!		HsaEX0055997	99.14	98.88	-0.26
	HsaEX0045900	95.825	94.24	-1.585		HsaEX0055998	98.985	98.165	-0.82
	HsaEX0045901	92.165	91.85	-0.315		HsaEX0055999	0.305	0.47	0.165
	HsaEX0045902	90.785	93.025	2.24		HsaEX0056000	99.325	98.87	-0.455
	HsaEX0045903	#DIV/0!	#DIV/0!	#DIV/0!		HsaEX0056001	12.28	12.05	-0.23
	HsaEX0045904	#DIV/0!	#DIV/0!	#DIV/0!		HsaEX0056002	3.04	3.295	0.255
	HsaEX0045905	#DIV/0!	#DIV/0!	#DIV/0!		HsaEX0056003	13.585	13.355	-0.23
	HsaEX0045906	#DIV/0!	#DIV/0!	#DIV/0!		HsaEX0056004	0.98	0.59	-0.39
	HsaEX0045907	3.76	7.34	3.58		HsaEX0056005	27.81	25.92	-1.89
	HsaEX0045908	2.385	1.04	-1.345		HsaEX0056006	5.75	8.48	2.73
	HsaEX0045909	#DIV/0!	#DIV/0!	#DIV/0!		HsaEX0056007	70.66	69.75	-0.91
	HsaEX0045910	#DIV/0!	#DIV/0!	#DIV/0!		HsaEX0056008	98.35	97.95	-0.4
	HsaEX0045911	99.355	99.26	-0.095		HsaEX0056009	2.785	2.795	0.01
	HsaEX0045912	100	99.91	-0.09		HsaEX0056010	59.43	51.125	-8.305
	HsaEX0045913	0.945	0.895	-0.05		HsaEX0056012	91.15	93.11	1.96
	HsaEX0045914	99.395	99.11	-0.285		HsaEX0056024	1.14	0.105	-1.035
	HsaEX0045915	99.095	98.57	-0.525		HsaEX0056026	2.275	0	-2.275
	HsaEX0045916	97.415	98.05	0.635		HsaEX0056027	93.655	91.06	-2.595
	HsaEX0045917	#DIV/0!	#DIV/0!	#DIV/0!		HsaEX0056028	100	100	0
	HsaEX0045918	6.91	5.745	-1.165		HsaEX0056029	98.225	98.18	-0.045
	HsaEX0045919	91.89	88.69	-3.2		HsaEX0056030	99.425	100	0.575
	HsaEX0045920	9.83	7.125	-2.705		HsaEX0056031	100	100	0
	HsaEX0045921	0.365	0	-0.365		HsaEX0056032	99.7	98.81	-0.89
	HsaEX0045922	99.835	99.44	-0.395		HsaEX0056033	99.56	99.095	-0.465
	HsaEX0045923	40.19	38.37	-1.82		HsaEX0056034	99.915	100	0.085
	HsaEX0045924	5.715	5.18	-0.535		HsaEX0056082	20.19	41.185	20.995
	HsaEX0045925	0.255	0.06	-0.195		HsaEX0056085	99.215	99.115	-0.1
	HsaEX0045926	#DIV/0!	#DIV/0!	#DIV/0!		HsaEX0056086	9.965	8.025	-1.94
	HsaEX0045927	0.735	0.73	-0.005		HsaEX0056089	97.97	100	2.03
	HsaEX0045928	#DIV/0!	#DIV/0!	#DIV/0!		HsaEX0056090	99.245	99.64	0.395
	HsaEX0045930	#DIV/0!	#DIV/0!	#DIV/0!		HsaEX0056091	0.705	1.58	0.875
	HsaEX0045931	98.72	97.78	-0.94		HsaEX0056093	2.83	2.12	-0.71
	HsaEX0045932	3.545	5.975	2.43		HsaEX0056094	0.185	6.79	6.605
	HsaEX0045933	0.295	0.38	0.085		HsaEX0056095	98.97	98.585	-0.385
	HsaEX0045934	99.28	98.51	-0.77		HsaEX0056096	99.78	99.87	0.09
	HsaEX0045935	99.495	99.525	0.03		HsaEX0056097	95.65	95.02	-0.63
	HsaEX0045937	14.515	21.025	6.51		HsaEX0056098	80.995	95.49	14.495
	HsaEX0045938	#DIV/0!	#DIV/0!	#DIV/0!		HsaEX0056099	21.535	30.75	9.215
	HsaEX0045939	99.925	99.975	0.05		HsaEX0056100	100	100	0
	HsaEX0045940	#DIV/0!	#DIV/0!	#DIV/0!		HsaEX0056101	0	0.075	0.075
	HsaEX0045942	#DIV/0!	#DIV/0!	#DIV/0!		HsaEX0056102	100	100	0
	HsaEX0045943	#DIV/0!	#DIV/0!	#DIV/0!		HsaEX0056103	11.03	7.41	-3.62
	HsaEX0045944	100	100	0		HsaEX0056104	90.73	90.42	-0.31
	HsaEX0045945	#DIV/0!	#DIV/0!	#DIV/0!		HsaEX0056105	99.41	99.21	-0.2
	HsaEX0045946	99.53	99.695	0.165		HsaEX0056106	100	100	0
	HsaEX0045947	#DIV/0!	#DIV/0!	#DIV/0!		HsaEX0056107	99.44	99.555	0.115
	HsaEX0045948	#DIV/0!	#DIV/0!	#DIV/0!		HsaEX0056109	91.82	86.745	-5.075
	HsaEX0045949	100	100	0		HsaEX0056110	98.65	99.075	0.425
	HsaEX0045950	#DIV/0!	#DIV/0!	#DIV/0!		HsaEX0056112	97.995	97.905	-0.09
	HsaEX0045952	98.71	100	1.29		HsaEX0056113	100	100	0
	HsaEX0045953	97.44	96.13	-1.31		HsaEX0056114	98.365	98.77	0.405
	HsaEX0045954	100	98.28	-1.72		HsaEX0056115	100	99.615	-0.385
	HsaEX0045955	99.24	100	0.76		HsaEX0056116	100	100	0
	HsaEX0045956	100	99.64	-0.36		HsaEX0056117	99.61	99.525	-0.085
	HsaEX0045957	93.7	93.545	-0.155		HsaEX0056118	100	100	0
	HsaEX0045958	4.775	1.79	-2.985		HsaEX0056119	97.155	96.18	-0.975
	HsaEX0045959	99.715	99.7	-0.015		HsaEX0056126	99.485	100	0.515
	HsaEX0045960	98.92	99.46	0.54		HsaEX0056127	97.79	96.365	-1.425
	HsaEX0045961	71.325	71.675	0.35		HsaEX0056128	59.13	53.15	-5.98
	HsaEX0045962	89.89	88.09	-1.8		HsaEX0056138	2.38	0.56	-1.82
	HsaEX0045963	#DIV/0!	#DIV/0!	#DIV/0!		HsaEX0056139	100	97.84	-2.16
	HsaEX0045964	2.27	2.685	0.415		HsaEX0056140	4.465	1.845	-2.62
	HsaEX0045965	1.665	0.875	-0.79		HsaEX0056141	6.4	4.725	-1.675
	HsaEX0045966	0.95	1.8	0.85		HsaEX0056142	7.02	14.22	7.2
	HsaEX0045967	#DIV/0!	#DIV/0!	#DIV/0!		HsaEX0056143	79.02	94.96	15.94
	HsaEX0045968	0	0	0		HsaEX0056153	2.28	1.635	-0.645
	HsaEX0045969	0.245	0.575	0.33		HsaEX0056154	98.635	99.325	0.69
	HsaEX0045970	97.81	100	2.19		HsaEX0056155	100	100	0
	HsaEX0045971	41.905	42.885	0.98		HsaEX0056156	100	100	0
	HsaEX0045972	36.67	40.045	3.375		HsaEX0056157	100	100	0
	HsaEX0045973	90.955	93.335	2.38		HsaEX0056158	100	100	0
	HsaEX0045974	94.725	98.71	3.985		HsaEX0056160	56.605	55.145	-1.46
	HsaEX0045975	7.445	5.735	-1.71		HsaEX0056161	98.66	99.75	1.09
	HsaEX0045976	#DIV/0!	#DIV/0!	#DIV/0!		HsaEX0056162	13.19	14.895	1.705
	HsaEX0045977	91.44	92.64	1.2		HsaEX0056163	17.835	22.8	4.965
	HsaEX0045978	0.175	0.645	0.47		HsaEX0056164	86.12	85.35	-0.77
	HsaEX0045979	96.145	98.07	1.925		HsaEX0056165	16.935	15.555	-1.38
	HsaEX0045982	0	0.39	0.39		HsaEX0056167	0	0	0
	HsaEX0045983	#DIV/0!	#DIV/0!	#DIV/0!		HsaEX0056168	100	96.84	-3.16
	HsaEX0045984	#DIV/0!	#DIV/0!	#DIV/0!		HsaEX0056169	96.69	97.9	1.21
	HsaEX0045985	1.11	1.415	0.305		HsaEX0056170	82.975	86.96	3.985
	HsaEX0045986	99.16	97.575	-1.585		HsaEX0056171	83.7	90.145	6.445
	HsaEX0045987	95.61	94.315	-1.295		HsaEX0056173	99.425	98.32	-1.105
	HsaEX0045988	99.285	97.7	-1.585		HsaEX0056174	100	100	0
	HsaEX0045989	96.835	97.53	0.695		HsaEX0056175	99.73	99.725	-0.005
	HsaEX0045990	100	100	0		HsaEX0056177	99.91	99.915	0.005
	HsaEX0045991	100	99.255	-0.745		HsaEX0056179	91.925	91.235	-0.69
	HsaEX0045992	100	100	0		HsaEX0056180	0.08	0.175	0.095
	HsaEX0045993	100	100	0		HsaEX0056181	100	99.855	-0.145
	HsaEX0045994	100	100	0		HsaEX0056185	100	99.6	-0.4
	HsaEX0045995	100	98.875	-1.125		HsaEX0056186	97.785	99.31	1.525
	HsaEX0045996	96.475	98.26	1.785		HsaEX0056187	0.695	0	-0.695
	HsaEX0045997	82.385	84.8	2.415		HsaEX0056188	100	100	0
	HsaEX0045998	100	100	0		HsaEX0056189	99.83	99.19	-0.64
	HsaEX0045999	100	100	0		HsaEX0056190	65.445	66.185	0.74
	HsaEX0046000	11.73	11.99	0.26		HsaEX0056191	98.395	99.125	0.73
	HsaEX0046002	80.475	86.56	6.085		HsaEX0056192	99.09	99.305	0.215
	HsaEX0046003	30.92	20.13	-10.79		HsaEX0056195	1.05	1.12	0.07
	HsaEX0046004	99.16	97.515	-1.645		HsaEX0056196	99.36	98.455	-0.905
	HsaEX0046005	79.33	83.695	4.365		HsaEX0056197	99.74	99.41	-0.33
	HsaEX0046006	99.375	99.325	-0.05		HsaEX0056198	3.935	3.895	-0.04
	HsaEX0046007	100	100	0		HsaEX0056199	3.245	3.68	0.435
	HsaEX0046008	99.37	100	0.63		HsaEX0056200	98.85	99.145	0.295
	HsaEX0046009	100	100	0		HsaEX0056201	100	98.495	-1.505
	HsaEX0046010	#DIV/0!	#DIV/0!	#DIV/0!		HsaEX0056202	0.615	0.36	-0.255
	HsaEX0046011	99.51	97.755	-1.755		HsaEX0056203	97.625	98.14	0.515
	HsaEX0046012	100	99.26	-0.74		HsaEX0056204	11.395	15.11	3.715
	HsaEX0046013	98.22	100	1.78		HsaEX0056206	100	95.975	-4.025
	HsaEX0046014	98.69	99.355	0.665		HsaEX0056207	100	98.85	-1.15
	HsaEX0046015	100	99.63	-0.37		HsaEX0056208	3.785	0	-3.785
	HsaEX0046016	5.305	10.355	5.05		HsaEX0056209	99.715	98.115	-1.6
	HsaEX0046017	99.635	99.255	-0.38		HsaEX0056210	82.235	88.645	6.41
	HsaEX0046018	99.64	98.345	-1.295		HsaEX0056212	19.235	16.615	-2.62
	HsaEX0046019	#DIV/0!	#DIV/0!	#DIV/0!		HsaEX0056213	11.77	9.22	-2.55
	HsaEX0046020	100	99.71	-0.29		HsaEX0056214	13.695	10.815	-2.88
	HsaEX0046021	83.415	92.59	9.175		HsaEX0056215	98.965	98.945	-0.02
	HsaEX0046022	89.15	95.64	6.49		HsaEX0056216	7.21	9.155	1.945
	HsaEX0046023	96.13	99.585	3.455		HsaEX0056217	99.96	99.96	0
	HsaEX0046024	0.42	0.425	0.005		HsaEX0056219	99.825	100	0.175
	HsaEX0046025	99.465	99.61	0.145		HsaEX0056220	99.8	100	0.2
	HsaEX0046026	99.69	99.335	-0.355		HsaEX0056223	89.515	89.45	-0.065
	HsaEX0046027	97.26	97.955	0.695		HsaEX0056224	90.365	90.365	0
	HsaEX0046028	0.39	1.07	0.68		HsaEX0056225	94.59	98.43	3.84
	HsaEX0046029	#DIV/0!	#DIV/0!	#DIV/0!		HsaEX0056226	93.58	98.23	4.65
	HsaEX0046030	#DIV/0!	#DIV/0!	#DIV/0!		HsaEX0056227	96.25	89.405	-6.845
	HsaEX0046031	#DIV/0!	#DIV/0!	#DIV/0!		HsaEX0056228	100	99.09	-0.91
	HsaEX0046032	#DIV/0!	#DIV/0!	#DIV/0!		HsaEX0056231	97.905	99.3	1.395
	HsaEX0046033	#DIV/0!	#DIV/0!	#DIV/0!		HsaEX0056232	99.85	99.715	-0.135
	HsaEX0046034	#DIV/0!	#DIV/0!	#DIV/0!		HsaEX0056233	99.835	99.935	0.1
	HsaEX0046036	#DIV/0!	78.26	#DIV/0!		HsaEX0056234	99.095	99.19	0.095
	HsaEX0046037	16.67	#DIV/0!	#DIV/0!		HsaEX0056235	98.49	98.585	0.095
	HsaEX0046041	100	#DIV/0!	#DIV/0!		HsaEX0056236	0.75	1.075	0.325
	HsaEX0046042	0	#DIV/0!	#DIV/0!		HsaEX0056239	2.94	5.055	2.115
	HsaEX0046043	#DIV/0!	#DIV/0!	#DIV/0!		HsaEX0056240	98.81	99.58	0.77
	HsaEX0046044	#DIV/0!	#DIV/0!	#DIV/0!		HsaEX0056243	99.71	98.475	-1.235
	HsaEX0046045	#DIV/0!	#DIV/0!	#DIV/0!		HsaEX0056244	93.51	96.015	2.505
	HsaEX0046046	#DIV/0!	#DIV/0!	#DIV/0!		HsaEX0056245	98	97.36	-0.64
	HsaEX0046047	#DIV/0!	#DIV/0!	#DIV/0!		HsaEX0056246	100	100	0
	HsaEX0046048	#DIV/0!	#DIV/0!	#DIV/0!		HsaEX0056247	96.05	95.99	-0.06
	HsaEX0046049	#DIV/0!	#DIV/0!	#DIV/0!		HsaEX0056248	97.155	97.02	-0.135
	HsaEX0046050	#DIV/0!	#DIV/0!	#DIV/0!		HsaEX0056249	100	98.425	-1.575
	HsaEX0046051	#DIV/0!	#DIV/0!	#DIV/0!		HsaEX0056250	0	0.49	0.49
	HsaEX0046054	#DIV/0!	#DIV/0!	#DIV/0!		HsaEX0056251	99.575	99.26	-0.315
	HsaEX0046056	#DIV/0!	#DIV/0!	#DIV/0!		HsaEX0056252	96.47	97.485	1.015
	HsaEX0046057	3.735	1.135	-2.6		HsaEX0056253	100	99.585	-0.415
	HsaEX0046058	#DIV/0!	#DIV/0!	#DIV/0!		HsaEX0056254	100	99.51	-0.49
	HsaEX0046059	#DIV/0!	#DIV/0!	#DIV/0!		HsaEX0056255	1.855	2.165	0.31
	HsaEX0046060	66.145	74.515	8.37		HsaEX0056256	98.705	99.055	0.35
	HsaEX0046061	100	100	0		HsaEX0056257	0	0	0
	HsaEX0046062	#DIV/0!	#DIV/0!	#DIV/0!		HsaEX0056258	0	1.02	1.02
	HsaEX0046063	95.3	100	4.7		HsaEX0056259	96.205	85.71	-10.495
	HsaEX0046064	#DIV/0!	#DIV/0!	#DIV/0!		HsaEX0056260	91.765	92.095	0.33
	HsaEX0046065	12.6	14.22	1.62		HsaEX0056261	100	99.42	-0.58
	HsaEX0046066	91.775	92.87	1.095		HsaEX0056266	99.65	100	0.35
	HsaEX0046067	96.72	97.1	0.38		HsaEX0056267	0	0.71	0.71
	HsaEX0046068	#DIV/0!	#DIV/0!	#DIV/0!		HsaEX0056268	100	96.165	-3.835
	HsaEX0046069	0.145	0.295	0.15		HsaEX0056269	96.85	99.645	2.795
	HsaEX0046070	98.955	99.7	0.745		HsaEX0056270	96.815	99.45	2.635
	HsaEX0046074	96.24	98.095	1.855		HsaEX0056271	8.355	19.63	11.275
	HsaEX0046075	97.61	99.66	2.05		HsaEX0056272	98.99	98.65	-0.34
	HsaEX0046077	2.495	3.755	1.26		HsaEX0056273	80.675	84.63	3.955
	HsaEX0046078	95.825	94.465	-1.36		HsaEX0056274	100	100	0
	HsaEX0046079	98.025	99.57	1.545		HsaEX0056275	8.235	8.365	0.13
	HsaEX0046081	#DIV/0!	#DIV/0!	#DIV/0!		HsaEX0056277	100	100	0
	HsaEX0046082	#DIV/0!	#DIV/0!	#DIV/0!		HsaEX0056278	0	1.96	1.96
	HsaEX0046083	#DIV/0!	#DIV/0!	#DIV/0!		HsaEX0056280	99.47	99.24	-0.23
	HsaEX0046084	#DIV/0!	#DIV/0!	#DIV/0!		HsaEX0056281	100	100	0
	HsaEX0046085	#DIV/0!	#DIV/0!	#DIV/0!		HsaEX0056282	100	100	0
	HsaEX0046086	96.74	97.445	0.705		HsaEX0056283	100	100	0
	HsaEX0046087	#DIV/0!	#DIV/0!	#DIV/0!		HsaEX0056284	100	100	0
	HsaEX0046089	#DIV/0!	#DIV/0!	#DIV/0!		HsaEX0056285	3.845	0.57	-3.275
	HsaEX0046090	#DIV/0!	#DIV/0!	#DIV/0!		HsaEX0056286	100	100	0
	HsaEX0046091	0	#DIV/0!	#DIV/0!		HsaEX0056288	98.285	98.935	0.65
	HsaEX0046093	0.225	0.455	0.23		HsaEX0056290	78.635	77.12	-1.515
	HsaEX0046094	98.655	99.67	1.015		HsaEX0056293	61.77	53.305	-8.465
	HsaEX0046095	#DIV/0!	#DIV/0!	#DIV/0!		HsaEX0056294	100	100	0
	HsaEX0046096	1.165	0.4	-0.765		HsaEX0056295	97.515	97.005	-0.51
	HsaEX0046097	0.165	1.675	1.51		HsaEX0056296	2.955	0.92	-2.035
	HsaEX0046098	99.125	99.365	0.24		HsaEX0056297	97.125	93.41	-3.715
	HsaEX0046099	100	99.495	-0.505		HsaEX0056298	97.79	100	2.21
	HsaEX0046101	#DIV/0!	#DIV/0!	#DIV/0!		HsaEX0056299	100	99.315	-0.685
	HsaEX0046102	89.935	93.585	3.65		HsaEX0056300	99.06	100	0.94
	HsaEX0046103	2.2	4.11	1.91		HsaEX0056301	100	100	0
	HsaEX0046104	#DIV/0!	#DIV/0!	#DIV/0!		HsaEX0056302	98.635	97.565	-1.07
	HsaEX0046105	100	99.8	-0.2		HsaEX0056303	100	100	0
	HsaEX0046106	3.23	2.38	-0.85		HsaEX0056304	3.535	5.21	1.675
	HsaEX0046107	97.995	99.58	1.585		HsaEX0056305	100	99.095	-0.905
	HsaEX0046108	94.53	96.725	2.195		HsaEX0056306	0.23	0	-0.23
	HsaEX0046111	#DIV/0!	#DIV/0!	#DIV/0!		HsaEX0056307	99.695	97.885	-1.81
	HsaEX0046112	66.415	68.48	2.065		HsaEX0056308	99.68	97.08	-2.6
	HsaEX0046113	99.865	100	0.135		HsaEX0056309	10.47	7.72	-2.75
	HsaEX0046114	1.09	0.885	-0.205		HsaEX0056310	99.25	100	0.75
	HsaEX0046116	99.56	99.49	-0.07		HsaEX0056311	100	100	0
	HsaEX0046117	#DIV/0!	#DIV/0!	#DIV/0!		HsaEX0056312	100	100	0
	HsaEX0046118	#DIV/0!	#DIV/0!	#DIV/0!		HsaEX0056313	84.59	90.245	5.655
	HsaEX0046119	#DIV/0!	#DIV/0!	#DIV/0!		HsaEX0056314	96.745	98.765	2.02
	HsaEX0046120	0	0	0		HsaEX0056315	100	98.81	-1.19
	HsaEX0046121	#DIV/0!	#DIV/0!	#DIV/0!		HsaEX0056316	98.595	100	1.405
	HsaEX0046122	100	98.265	-1.735		HsaEX0056317	96.625	99.5	2.875
	HsaEX0046123	9.52	12.325	2.805		HsaEX0056318	100	99.08	-0.92
	HsaEX0046124	97.94	96.8	-1.14		HsaEX0056319	98.805	98.595	-0.21
	HsaEX0046125	99.265	99.46	0.195		HsaEX0056320	15.08	21.745	6.665
	HsaEX0046126	98.755	99.25	0.495		HsaEX0056321	100	99.515	-0.485
	HsaEX0046127	100	99.015	-0.985		HsaEX0056322	100	100	0
	HsaEX0046129	#DIV/0!	#DIV/0!	#DIV/0!		HsaEX0056323	100	99.855	-0.145
	HsaEX0046130	#DIV/0!	#DIV/0!	#DIV/0!		HsaEX0056324	99.7	99.855	0.155
	HsaEX0046131	88.89	94.285	5.395		HsaEX0056325	100	100	0
	HsaEX0046132	93.775	98.805	5.03		HsaEX0056326	0.95	1.475	0.525
	HsaEX0046133	99.275	100	0.725		HsaEX0056327	98.69	100	1.31
	HsaEX0046134	#DIV/0!	#DIV/0!	#DIV/0!		HsaEX0056329	19.915	20.545	0.63
	HsaEX0046135	100	100	0		HsaEX0056330	98.64	98.775	0.135
	HsaEX0046136	#DIV/0!	#DIV/0!	#DIV/0!		HsaEX0056331	95.225	91.335	-3.89
	HsaEX0046137	1.81	1.645	-0.165		HsaEX0056332	98.83	100	1.17
	HsaEX0046138	96.06	96.545	0.485		HsaEX0056333	100	99.08	-0.92
	HsaEX0046140	#DIV/0!	#DIV/0!	#DIV/0!		HsaEX0056334	100	99.66	-0.34
	HsaEX0046142	#DIV/0!	#DIV/0!	#DIV/0!		HsaEX0056337	100	100	0
	HsaEX0046143	1.415	1.625	0.21		HsaEX0056338	99.08	98.785	-0.295
	HsaEX0046144	0.46	0.86	0.4		HsaEX0056339	99.655	99.47	-0.185
	HsaEX0046145	100	98.865	-1.135		HsaEX0056340	99.505	99.06	-0.445
	HsaEX0046146	100	100	0		HsaEX0056342	98.315	99.84	1.525
	HsaEX0046148	99.485	98.82	-0.665		HsaEX0056343	0.08	0.14	0.06
	HsaEX0046149	0.74	1.155	0.415		HsaEX0056344	83.71	87.42	3.71
	HsaEX0046150	97.71	95.3	-2.41		HsaEX0056345	100	100	0
	HsaEX0046151	#DIV/0!	#DIV/0!	#DIV/0!		HsaEX0056346	98.58	99.105	0.525
	HsaEX0046152	98.22	97.8	-0.42		HsaEX0056347	93.265	94.15	0.885
	HsaEX0046153	90.11	91.225	1.115		HsaEX0056348	97.05	97.98	0.93
	HsaEX0046155	#DIV/0!	#DIV/0!	#DIV/0!		HsaEX0056349	0.3	0.675	0.375
	HsaEX0046157	#DIV/0!	#DIV/0!	#DIV/0!		HsaEX0056350	98.015	96.945	-1.07
	HsaEX0046158	86.335	86.875	0.54		HsaEX0056351	0.545	0.35	-0.195
	HsaEX0046159	84.98	85.925	0.945		HsaEX0056352	100	97.6	-2.4
	HsaEX0046160	65.88	65.66	-0.22		HsaEX0056353	96.775	98.93	2.155
	HsaEX0046161	#DIV/0!	#DIV/0!	#DIV/0!		HsaEX0056354	87.38	89.505	2.125
	HsaEX0046162	100	98.53	-1.47		HsaEX0056356	100	100	0
	HsaEX0046163	#DIV/0!	#DIV/0!	#DIV/0!		HsaEX0056357	0.19	0.52	0.33
	HsaEX0046164	3.265	4.235	0.97		HsaEX0056358	99.855	99.125	-0.73
	HsaEX0046165	2.925	0.205	-2.72		HsaEX0056359	100	99.925	-0.075
	HsaEX0046166	2.455	4.375	1.92		HsaEX0056361	99.795	99.32	-0.475
	HsaEX0046167	99.535	98.74	-0.795		HsaEX0056362	75.88	80.335	4.455
	HsaEX0046168	0.92	0.805	-0.115		HsaEX0056363	97.855	97.04	-0.815
	HsaEX0046169	99.49	98.64	-0.85		HsaEX0056364	96.365	95.575	-0.79
	HsaEX0046170	30.74	19.065	-11.675		HsaEX0056366	95.355	94.085	-1.27
	HsaEX0046171	#DIV/0!	#DIV/0!	#DIV/0!		HsaEX0056367	0.75	0.53	-0.22
	HsaEX0046172	98.54	99.275	0.735		HsaEX0056368	100	100	0
	HsaEX0046173	95.295	97.665	2.37		HsaEX0056369	7.49	9.59	2.1
	HsaEX0046174	2.24	4.76	2.52		HsaEX0056370	3.585	8.205	4.62
	HsaEX0046175	66.67	#DIV/0!	#DIV/0!		HsaEX0056371	34.92	36.645	1.725
	HsaEX0046176	#DIV/0!	#DIV/0!	#DIV/0!		HsaEX0056372	100	99.605	-0.395
	HsaEX0046177	#DIV/0!	#DIV/0!	#DIV/0!		HsaEX0056374	0	0	0
	HsaEX0046178	#DIV/0!	#DIV/0!	#DIV/0!		HsaEX0056378	98.955	99.14	0.185
	HsaEX0046181	#DIV/0!	#DIV/0!	#DIV/0!		HsaEX0056379	100	99.615	-0.385
	HsaEX0046182	#DIV/0!	#DIV/0!	#DIV/0!		HsaEX0056380	99.735	99.315	-0.42
	HsaEX0046183	#DIV/0!	#DIV/0!	#DIV/0!		HsaEX0056381	99.675	99.28	-0.395
	HsaEX0046184	#DIV/0!	#DIV/0!	#DIV/0!		HsaEX0056382	89.965	88.815	-1.15
	HsaEX0046186	#DIV/0!	#DIV/0!	#DIV/0!		HsaEX0056383	89.945	89.93	-0.015
	HsaEX0046189	#DIV/0!	100	#DIV/0!		HsaEX0056384	93.8	91.925	-1.875
	HsaEX0046192	#DIV/0!	100	#DIV/0!		HsaEX0056385	93.32	94.86	1.54
	HsaEX0046193	#DIV/0!	#DIV/0!	#DIV/0!		HsaEX0056386	91.6	93.485	1.885
	HsaEX0046194	#DIV/0!	#DIV/0!	#DIV/0!		HsaEX0056387	93.645	94.055	0.41
	HsaEX0046196	#DIV/0!	#DIV/0!	#DIV/0!		HsaEX0056388	100	100	0
	HsaEX0046197	#DIV/0!	#DIV/0!	#DIV/0!		HsaEX0056389	0	2.525	2.525
	HsaEX0046199	#DIV/0!	#DIV/0!	#DIV/0!		HsaEX0056390	0	0	0
	HsaEX0046200	99.315	99.69	0.375		HsaEX0056391	100	100	0
	HsaEX0046202	#DIV/0!	#DIV/0!	#DIV/0!		HsaEX0056392	100	96.93	-3.07
	HsaEX0046204	#DIV/0!	#DIV/0!	#DIV/0!		HsaEX0056394	92.88	97.905	5.025
	HsaEX0046205	99.785	100	0.215		HsaEX0056395	0	0	0
	HsaEX0046206	#DIV/0!	#DIV/0!	#DIV/0!		HsaEX0056396	100	100	0
	HsaEX0046207	95.345	94.31	-1.035		HsaEX0056397	100	95.52	-4.48
	HsaEX0046208	88.07	90.535	2.465		HsaEX0056398	1.515	0	-1.515
	HsaEX0046209	99.77	100	0.23		HsaEX0056399	86.935	85.415	-1.52
	HsaEX0046210	99.79	99.63	-0.16		HsaEX0056400	95.95	93.625	-2.325
	HsaEX0046211	93.67	97.285	3.615		HsaEX0056401	0.41	0	-0.41
	HsaEX0046212	1.43	0	-1.43		HsaEX0056402	97.26	100	2.74
	HsaEX0046213	100	100	0		HsaEX0056403	100	100	0
	HsaEX0046214	#DIV/0!	#DIV/0!	#DIV/0!		HsaEX0056404	95.865	99.07	3.205
	HsaEX0046215	#DIV/0!	#DIV/0!	#DIV/0!		HsaEX0056405	100	96.545	-3.455
	HsaEX0046216	97.11	97.465	0.355		HsaEX0056406	100	100	0
	HsaEX0046217	95.13	95.66	0.53		HsaEX0056407	95.745	93.7	-2.045
	HsaEX0046218	#DIV/0!	#DIV/0!	#DIV/0!		HsaEX0056408	0.665	0	-0.665
	HsaEX0046219	98.805	99.755	0.95		HsaEX0056409	100	100	0
	HsaEX0046220	#DIV/0!	#DIV/0!	#DIV/0!		HsaEX0056410	0	0	0
	HsaEX0046221	#DIV/0!	#DIV/0!	#DIV/0!		HsaEX0056411	100	100	0
	HsaEX0046223	#DIV/0!	#DIV/0!	#DIV/0!		HsaEX0056412	99.095	99.55	0.455
	HsaEX0046227	#DIV/0!	#DIV/0!	#DIV/0!		HsaEX0056413	100	99.16	-0.84
	HsaEX0046228	100	99.43	-0.57		HsaEX0056417	99.46	99.35	-0.11
	HsaEX0046229	100	100	0		HsaEX0056418	95.605	98.065	2.46
	HsaEX0046256	100	100	0		HsaEX0056420	99.64	99.62	-0.02
	HsaEX0046257	#DIV/0!	#DIV/0!	#DIV/0!		HsaEX0056421	99.125	99.325	0.2
	HsaEX0046258	#DIV/0!	#DIV/0!	#DIV/0!		HsaEX0056422	98.44	99.735	1.295
	HsaEX0046259	#DIV/0!	#DIV/0!	#DIV/0!		HsaEX0056423	100	99.76	-0.24
	HsaEX0046260	#DIV/0!	#DIV/0!	#DIV/0!		HsaEX0056424	99.885	100	0.115
	HsaEX0046261	0	0	0		HsaEX0056425	95.29	96.27	0.98
	HsaEX0046262	8.96	11.315	2.355		HsaEX0056428	100	#DIV/0!	#DIV/0!
	HsaEX0046263	100	97.82	-2.18		HsaEX0056429	94.37	86.05	-8.32
	HsaEX0046267	98.02	100	1.98		HsaEX0056430	100	95.35	-4.65
	HsaEX0046268	75.62	79.745	4.125		HsaEX0056431	100	100	0
	HsaEX0046269	89.955	90.335	0.38		HsaEX0056432	98.98	100	1.02
	HsaEX0046270	98.2	100	1.8		HsaEX0056433	100	98.165	-1.835
	HsaEX0046271	0.64	1.055	0.415		HsaEX0056447	2.825	2.42	-0.405
	HsaEX0046273	0	1.8	1.8		HsaEX0056448	89.79	81.265	-8.525
	HsaEX0046275	96.025	95.53	-0.495		HsaEX0056449	96.125	93.415	-2.71
	HsaEX0046276	98.055	100	1.945		HsaEX0056450	100	100	0
	HsaEX0046277	3.26	4.705	1.445		HsaEX0056452	0.58	0.72	0.14
	HsaEX0046278	100	100	0		HsaEX0056453	0.42	1.1	0.68
	HsaEX0046281	100	100	0		HsaEX0056454	99.685	99.53	-0.155
	HsaEX0046282	100	100	0		HsaEX0056455	99.835	99.34	-0.495
	HsaEX0046283	#DIV/0!	#DIV/0!	#DIV/0!		HsaEX0056456	99.58	99.315	-0.265
	HsaEX0046286	99.495	99.685	0.19		HsaEX0056457	99.755	99.915	0.16
	HsaEX0046287	96.68	98.555	1.875		HsaEX0056458	100	100	0
	HsaEX0046288	88.99	85.845	-3.145		HsaEX0056459	96.815	99.345	2.53
	HsaEX0046289	89.24	87.805	-1.435		HsaEX0056460	99.45	96.325	-3.125
	HsaEX0046290	93.43	96.305	2.875		HsaEX0056461	99.085	100	0.915
	HsaEX0046291	4.05	2.78	-1.27		HsaEX0056462	0	1.02	1.02
	HsaEX0046292	93.03	95.24	2.21		HsaEX0056464	0.62	0	-0.62
	HsaEX0046293	99.325	99.42	0.095		HsaEX0056468	93.75	88.42	-5.33
	HsaEX0046294	100	99.625	-0.375		HsaEX0056477	1.16	3.265	2.105
	HsaEX0046295	99.53	99.49	-0.04		HsaEX0056478	16.08	18.785	2.705
	HsaEX0046296	98.305	100	1.695		HsaEX0056479	3.165	1.725	-1.44
	HsaEX0046297	98.125	99.01	0.885		HsaEX0056480	99.61	100	0.39
	HsaEX0046298	5.26	2.885	-2.375		HsaEX0056481	100	100	0
	HsaEX0046299	97.59	98.51	0.92		HsaEX0056482	99.55	99.05	-0.5
	HsaEX0046300	97.19	98.395	1.205		HsaEX0056483	3.08	7.79	4.71
	HsaEX0046301	#DIV/0!	#DIV/0!	#DIV/0!		HsaEX0056484	100	99.66	-0.34
	HsaEX0046303	#DIV/0!	#DIV/0!	#DIV/0!		HsaEX0056485	99.725	96.685	-3.04
	HsaEX0046304	#DIV/0!	#DIV/0!	#DIV/0!		HsaEX0056486	98.865	96.975	-1.89
	HsaEX0046305	#DIV/0!	#DIV/0!	#DIV/0!		HsaEX0056487	98.51	96.495	-2.015
	HsaEX0046306	#DIV/0!	#DIV/0!	#DIV/0!		HsaEX0056488	0	0.25	0.25
	HsaEX0046307	#DIV/0!	#DIV/0!	#DIV/0!		HsaEX0056489	98.615	97.265	-1.35
	HsaEX0046308	#DIV/0!	#DIV/0!	#DIV/0!		HsaEX0056490	92.255	86.415	-5.84
	HsaEX0046309	#DIV/0!	#DIV/0!	#DIV/0!		HsaEX0056491	100	96.53	-3.47
	HsaEX0046310	1.075	2.095	1.02		HsaEX0056492	100	99.35	-0.65
	HsaEX0046311	100	98.01	-1.99		HsaEX0056493	99.565	98.605	-0.96
	HsaEX0046312	96.135	97.29	1.155		HsaEX0056494	99.545	98.315	-1.23
	HsaEX0046313	93.33	92.31	-1.02		HsaEX0056495	94.84	96.65	1.81
	HsaEX0046314	97.585	95.4	-2.185		HsaEX0056496	98.74	97.185	-1.555
	HsaEX0046316	#DIV/0!	#DIV/0!	#DIV/0!		HsaEX0056497	96.125	97.17	1.045
	HsaEX0046317	100	100	0		HsaEX0056499	100	100	0
	HsaEX0046318	48.005	39.135	-8.87		HsaEX0056500	99.68	98.585	-1.095
	HsaEX0046319	93.295	90.92	-2.375		HsaEX0056501	97.59	95.575	-2.015
	HsaEX0046320	0	0	0		HsaEX0056502	5.02	2.475	-2.545
	HsaEX0046322	#DIV/0!	#DIV/0!	#DIV/0!		HsaEX0056504	100	100	0
	HsaEX0046323	#DIV/0!	#DIV/0!	#DIV/0!		HsaEX0056505	97.645	98.845	1.2
	HsaEX0046324	#DIV/0!	#DIV/0!	#DIV/0!		HsaEX0056506	100	100	0
	HsaEX0046325	100	#DIV/0!	#DIV/0!		HsaEX0056507	98.07	93.485	-4.585
	HsaEX0046326	#DIV/0!	#DIV/0!	#DIV/0!		HsaEX0056510	41.44	47.56	6.12
	HsaEX0046327	#DIV/0!	#DIV/0!	#DIV/0!		HsaEX0056511	27.255	33.55	6.295
	HsaEX0046329	#DIV/0!	#DIV/0!	#DIV/0!		HsaEX0056512	61.77	62.145	0.375
	HsaEX0046330	#DIV/0!	#DIV/0!	#DIV/0!		HsaEX0056513	48.115	43.41	-4.705
	HsaEX0046331	0	#DIV/0!	#DIV/0!		HsaEX0056514	3.52	3.105	-0.415
	HsaEX0046332	0	0	0		HsaEX0056515	99.735	98.13	-1.605
	HsaEX0046334	98.675	99.6	0.925		HsaEX0056516	96.385	99.29	2.905
	HsaEX0046335	99.375	100	0.625		HsaEX0056517	96.565	99.315	2.75
	HsaEX0046337	#DIV/0!	#DIV/0!	#DIV/0!		HsaEX0056518	0	0	0
	HsaEX0046338	#DIV/0!	#DIV/0!	#DIV/0!		HsaEX0056519	94.68	97.425	2.745
	HsaEX0046339	#DIV/0!	#DIV/0!	#DIV/0!		HsaEX0056520	94.645	98.785	4.14
	HsaEX0046340	#DIV/0!	#DIV/0!	#DIV/0!		HsaEX0056521	97.74	100	2.26
	HsaEX0046341	#DIV/0!	#DIV/0!	#DIV/0!		HsaEX0056522	98.08	99.82	1.74
	HsaEX0046342	#DIV/0!	#DIV/0!	#DIV/0!		HsaEX0056523	5.755	5.66	-0.095
	HsaEX0046345	3.185	7.45	4.265		HsaEX0056524	94.39	98.335	3.945
	HsaEX0046346	1.64	2.11	0.47		HsaEX0056525	9.045	7.165	-1.88
	HsaEX0046347	81.43	87.92	6.49		HsaEX0056526	99.21	99.32	0.11
	HsaEX0046348	100	100	0		HsaEX0056527	0.195	0.36	0.165
	HsaEX0046349	3.525	1.855	-1.67		HsaEX0056528	99.22	99.51	0.29
	HsaEX0046350	99.62	100	0.38		HsaEX0056529	6.73	6.375	-0.355
	HsaEX0046351	93.77	92.175	-1.595		HsaEX0056530	6.42	5.54	-0.88
	HsaEX0046352	#DIV/0!	#DIV/0!	#DIV/0!		HsaEX0056531	100	100	0
	HsaEX0046353	96.365	96.22	-0.145		HsaEX0056532	29.34	16.795	-12.545
	HsaEX0046355	#DIV/0!	#DIV/0!	#DIV/0!		HsaEX0056540	0.645	0	-0.645
	HsaEX0046356	93.965	94.215	0.25		HsaEX0056541	100	100	0
	HsaEX0046357	92.62	93.25	0.63		HsaEX0056554	100	97.155	-2.845
	HsaEX0046358	91.81	92.21	0.4		HsaEX0056555	100	97.96	-2.04
	HsaEX0046359	92.77	91.71	-1.06		HsaEX0056556	46.12	48.715	2.595
	HsaEX0046360	91.445	89.51	-1.935		HsaEX0056557	89.46	89.505	0.045
	HsaEX0046361	#DIV/0!	#DIV/0!	#DIV/0!		HsaEX0056558	97.595	100	2.405
	HsaEX0046362	100	100	0		HsaEX0056559	0.79	0.705	-0.085
	HsaEX0046366	#DIV/0!	#DIV/0!	#DIV/0!		HsaEX0056580	#DIV/0!	95.35	#DIV/0!
	HsaEX0046367	0.075	0.1	0.025		HsaEX0056593	#DIV/0!	100	#DIV/0!
	HsaEX0046368	100	100	0		HsaEX0056594	98.96	97.66	-1.3
	HsaEX0046369	#DIV/0!	#DIV/0!	#DIV/0!		HsaEX0056595	0	0	0
	HsaEX0046371	100	100	0		HsaEX0056596	96.97	100	3.03
	HsaEX0046372	100	100	0		HsaEX0056597	1.32	3.65	2.33
	HsaEX0046373	97.12	97.405	0.285		HsaEX0056598	83.61	96.1	12.49
	HsaEX0046374	88.515	91.67	3.155		HsaEX0056599	86.88	93.515	6.635
	HsaEX0046375	#DIV/0!	#DIV/0!	#DIV/0!		HsaEX0056603	21.02	25.26	4.24
	HsaEX0046376	#DIV/0!	#DIV/0!	#DIV/0!		HsaEX0056604	43.59	#DIV/0!	#DIV/0!
	HsaEX0046377	#DIV/0!	#DIV/0!	#DIV/0!		HsaEX0056605	17.99	9.65	-8.34
	HsaEX0046378	#DIV/0!	#DIV/0!	#DIV/0!		HsaEX0056606	96.225	98.18	1.955
	HsaEX0046380	7.02	6.34	-0.68		HsaEX0056607	95.555	89.34	-6.215
	HsaEX0046382	#DIV/0!	#DIV/0!	#DIV/0!		HsaEX0056608	79.49	64.71	-14.78
	HsaEX0046384	0	0	0		HsaEX0056613	99.465	98.43	-1.035
	HsaEX0046385	#DIV/0!	#DIV/0!	#DIV/0!		HsaEX0056614	95.185	92.315	-2.87
	HsaEX0046386	#DIV/0!	#DIV/0!	#DIV/0!		HsaEX0056615	99.265	99.695	0.43
	HsaEX0046387	#DIV/0!	#DIV/0!	#DIV/0!		HsaEX0056616	0	0.105	0.105
	HsaEX0046388	100	100	0		HsaEX0056617	100	100	0
	HsaEX0046389	5.56	8.125	2.565		HsaEX0056618	99.195	99.535	0.34
	HsaEX0046390	96.655	96.775	0.12		HsaEX0056619	97.83	96.36	-1.47
	HsaEX0046391	2.75	3.725	0.975		HsaEX0056620	100	100	0
	HsaEX0046392	100	100	0		HsaEX0056621	100	99.625	-0.375
	HsaEX0046393	90.78	96.53	5.75		HsaEX0056622	96.77	98.155	1.385
	HsaEX0046394	#DIV/0!	#DIV/0!	#DIV/0!		HsaEX0056623	100	100	0
	HsaEX0046395	100	98.36	-1.64		HsaEX0056624	100	99.53	-0.47
	HsaEX0046396	#DIV/0!	#DIV/0!	#DIV/0!		HsaEX0056625	85.14	88.675	3.535
	HsaEX0046397	100	100	0		HsaEX0056627	0.53	0	-0.53
	HsaEX0046398	98.245	100	1.755		HsaEX0056628	99.51	100	0.49
	HsaEX0046399	97.78	100	2.22		HsaEX0056629	100	100	0
	HsaEX0046400	#DIV/0!	#DIV/0!	#DIV/0!		HsaEX0056630	100	100	0
	HsaEX0046402	#DIV/0!	#DIV/0!	#DIV/0!		HsaEX0056631	0	0.205	0.205
	HsaEX0046403	99.495	99.465	-0.03		HsaEX0056632	98.64	99.16	0.52
	HsaEX0046404	98.22	98.265	0.045		HsaEX0056633	98.475	95.945	-2.53
	HsaEX0046405	1.985	1.99	0.005		HsaEX0056634	99.55	100	0.45
	HsaEX0046406	0	0	0		HsaEX0056635	99.345	99.775	0.43
	HsaEX0046407	99.64	100	0.36		HsaEX0056636	81.49	85.005	3.515
	HsaEX0046408	#DIV/0!	#DIV/0!	#DIV/0!		HsaEX0056637	97.375	92.75	-4.625
	HsaEX0046409	98.635	100	1.365		HsaEX0056638	9.55	48.47	38.92
	HsaEX0046410	0	0	0		HsaEX0056639	98.005	97.605	-0.4
	HsaEX0046411	0.145	0.045	-0.1		HsaEX0056640	99.84	99.95	0.11
	HsaEX0046412	99.515	98.08	-1.435		HsaEX0056641	99.885	99.39	-0.495
	HsaEX0046413	0	0	0		HsaEX0056642	0.745	0.405	-0.34
	HsaEX0046414	#DIV/0!	#DIV/0!	#DIV/0!		HsaEX0056643	100	99.405	-0.595
	HsaEX0046415	0.09	0.35	0.26		HsaEX0056644	96.945	96.235	-0.71
	HsaEX0046416	#DIV/0!	#DIV/0!	#DIV/0!		HsaEX0056645	98.535	99.41	0.875
	HsaEX0046417	#DIV/0!	#DIV/0!	#DIV/0!		HsaEX0056646	100	98.215	-1.785
	HsaEX0046418	99.07	98.935	-0.135		HsaEX0056647	95.335	92.245	-3.09
	HsaEX0046419	#DIV/0!	#DIV/0!	#DIV/0!		HsaEX0056648	98.93	100	1.07
	HsaEX0046420	#DIV/0!	#DIV/0!	#DIV/0!		HsaEX0056649	3.485	5.755	2.27
	HsaEX0046421	#DIV/0!	#DIV/0!	#DIV/0!		HsaEX0056650	81.81	70.89	-10.92
	HsaEX0046422	#DIV/0!	#DIV/0!	#DIV/0!		HsaEX0056651	98.765	98.85	0.085
	HsaEX0046423	#DIV/0!	#DIV/0!	#DIV/0!		HsaEX0056678	87.88	#DIV/0!	#DIV/0!
	HsaEX0046424	100	100	0		HsaEX0056679	90.8	88.585	-2.215
	HsaEX0046425	98.705	98.475	-0.23		HsaEX0056680	100	97.955	-2.045
	HsaEX0046426	#DIV/0!	#DIV/0!	#DIV/0!		HsaEX0056682	0	0.12	0.12
	HsaEX0046428	#DIV/0!	#DIV/0!	#DIV/0!		HsaEX0056683	1.15	0.395	-0.755
	HsaEX0046430	99.55	100	0.45		HsaEX0056684	98.525	98.775	0.25
	HsaEX0046431	100	100	0		HsaEX0056685	2.385	3.05	0.665
	HsaEX0046433	#DIV/0!	#DIV/0!	#DIV/0!		HsaEX0056686	0	0.46	0.46
	HsaEX0046434	97.015	90.05	-6.965		HsaEX0056687	8.665	14.92	6.255
	HsaEX0046435	#DIV/0!	#DIV/0!	#DIV/0!		HsaEX0056689	100	100	0
	HsaEX0046436	#DIV/0!	#DIV/0!	#DIV/0!		HsaEX0056690	96.33	90.825	-5.505
	HsaEX0046437	#DIV/0!	#DIV/0!	#DIV/0!		HsaEX0056691	97.57	100	2.43
	HsaEX0046438	#DIV/0!	#DIV/0!	#DIV/0!		HsaEX0056692	12.93	17.255	4.325
	HsaEX0046439	#DIV/0!	#DIV/0!	#DIV/0!		HsaEX0056693	99.325	99.16	-0.165
	HsaEX0046441	99.87	99.445	-0.425		HsaEX0056694	96.585	100	3.415
	HsaEX0046443	99.71	99.32	-0.39		HsaEX0056695	100	100	0
	HsaEX0046444	0	0.055	0.055		HsaEX0056696	97.905	94.21	-3.695
	HsaEX0046445	99.625	99.035	-0.59		HsaEX0056699	95.885	96.055	0.17
	HsaEX0046446	#DIV/0!	#DIV/0!	#DIV/0!		HsaEX0056702	100	100	0
	HsaEX0046447	#DIV/0!	#DIV/0!	#DIV/0!		HsaEX0056703	0	0.575	0.575
	HsaEX0046448	98.94	99.42	0.48		HsaEX0056704	2.72	1.635	-1.085
	HsaEX0046449	98.125	97.375	-0.75		HsaEX0056705	97.885	97.475	-0.41
	HsaEX0046450	3.835	3.47	-0.365		HsaEX0056706	99.435	99.695	0.26
	HsaEX0046451	100	99.4	-0.6		HsaEX0056707	100	99.455	-0.545
	HsaEX0046452	#DIV/0!	#DIV/0!	#DIV/0!		HsaEX0056710	99.25	99.38	0.13
	HsaEX0046453	99.445	99.765	0.32		HsaEX0056712	100	99.675	-0.325
	HsaEX0046454	98.675	99.385	0.71		HsaEX0056713	99.325	99.635	0.31
	HsaEX0046455	0.305	0.73	0.425		HsaEX0056714	96.71	96.855	0.145
	HsaEX0046456	99.47	100	0.53		HsaEX0056715	0.33	0.24	-0.09
	HsaEX0046457	1.365	1.255	-0.11		HsaEX0056716	1.715	1.605	-0.11
	HsaEX0046458	99.48	96.335	-3.145		HsaEX0056717	96.79	92.99	-3.8
	HsaEX0046459	97.635	94.915	-2.72		HsaEX0056718	36.375	37.115	0.74
	HsaEX0046460	#DIV/0!	#DIV/0!	#DIV/0!		HsaEX0056720	50.1	49.44	-0.66
	HsaEX0046461	98.785	96.66	-2.125		HsaEX0056721	1.12	1.255	0.135
	HsaEX0046462	97.11	95.13	-1.98		HsaEX0056722	100	100	0
	HsaEX0046463	100	99.875	-0.125		HsaEX0056723	100	100	0
	HsaEX0046464	100	100	0		HsaEX0056724	0	0.55	0.55
	HsaEX0046465	99.63	99.825	0.195		HsaEX0056726	98.91	100	1.09
	HsaEX0046466	#DIV/0!	#DIV/0!	#DIV/0!		HsaEX0056728	100	100	0
	HsaEX0046467	98.865	97.025	-1.84		HsaEX0056729	95.685	98.19	2.505
	HsaEX0046468	99.655	100	0.345		HsaEX0056730	98.9	100	1.1
	HsaEX0046469	93.825	96.725	2.9		HsaEX0056731	100	100	0
	HsaEX0046470	98.59	98.065	-0.525		HsaEX0056732	96.745	98.64	1.895
	HsaEX0046471	98.45	97.985	-0.465		HsaEX0056733	96.495	98.965	2.47
	HsaEX0046472	#DIV/0!	#DIV/0!	#DIV/0!		HsaEX0056734	96.495	99.685	3.19
	HsaEX0046473	#DIV/0!	#DIV/0!	#DIV/0!		HsaEX0056735	43.045	42.805	-0.24
	HsaEX0046474	1.215	0.71	-0.505		HsaEX0056736	6.64	3.445	-3.195
	HsaEX0046476	#DIV/0!	#DIV/0!	#DIV/0!		HsaEX0056737	97.405	98.34	0.935
	HsaEX0046477	#DIV/0!	#DIV/0!	#DIV/0!		HsaEX0056738	98.725	96.345	-2.38
	HsaEX0046478	98.145	93.035	-5.11		HsaEX0056739	95.215	98.795	3.58
	HsaEX0046480	1.675	1.105	-0.57		HsaEX0056740	94.36	97.87	3.51
	HsaEX0046481	86.06	81.585	-4.475		HsaEX0056741	99.605	99.14	-0.465
	HsaEX0046482	88.815	80.575	-8.24		HsaEX0056742	6.17	5.565	-0.605
	HsaEX0046484	91.49	87.1	-4.39		HsaEX0056743	0.4	0.84	0.44
	HsaEX0046486	#DIV/0!	#DIV/0!	#DIV/0!		HsaEX0056744	97.865	97.49	-0.375
	HsaEX0046487	98.77	99.35	0.58		HsaEX0056745	99.845	99.51	-0.335
	HsaEX0046488	50.98	35.985	-14.995		HsaEX0056747	0.05	0.175	0.125
	HsaEX0046489	0	0	0		HsaEX0056748	100	100	0
	HsaEX0046490	#DIV/0!	#DIV/0!	#DIV/0!		HsaEX0056749	98.565	98.52	-0.045
	HsaEX0046493	#DIV/0!	#DIV/0!	#DIV/0!		HsaEX0056750	98.505	98.425	-0.08
	HsaEX0046495	#DIV/0!	#DIV/0!	#DIV/0!		HsaEX0056751	98.64	98.33	-0.31
	HsaEX0046496	#DIV/0!	#DIV/0!	#DIV/0!		HsaEX0056752	98.95	98.755	-0.195
	HsaEX0046497	#DIV/0!	#DIV/0!	#DIV/0!		HsaEX0056753	98.1	98.365	0.265
	HsaEX0046498	#DIV/0!	#DIV/0!	#DIV/0!		HsaEX0056756	7.96	8.535	0.575
	HsaEX0046500	#DIV/0!	#DIV/0!	#DIV/0!		HsaEX0056758	99.875	99.95	0.075
	HsaEX0046501	#DIV/0!	#DIV/0!	#DIV/0!		HsaEX0056759	90.74	89.705	-1.035
	HsaEX0046503	#DIV/0!	#DIV/0!	#DIV/0!		HsaEX0056760	99.475	99.22	-0.255
	HsaEX0046505	#DIV/0!	#DIV/0!	#DIV/0!		HsaEX0056761	100	100	0
	HsaEX0046506	2.605	5.51	2.905		HsaEX0056762	100	100	0
	HsaEX0046507	100	97.48	-2.52		HsaEX0056763	100	100	0
	HsaEX0046508	0.92	1.495	0.575		HsaEX0056766	100	100	0
	HsaEX0046509	#DIV/0!	#DIV/0!	#DIV/0!		HsaEX0056768	100	95.835	-4.165
	HsaEX0046511	#DIV/0!	#DIV/0!	#DIV/0!		HsaEX0056769	100	94.59	-5.41
	HsaEX0046512	#DIV/0!	#DIV/0!	#DIV/0!		HsaEX0056781	100	98.97	-1.03
	HsaEX0046513	#DIV/0!	#DIV/0!	#DIV/0!		HsaEX0056782	0	0	0
	HsaEX0046514	#DIV/0!	#DIV/0!	#DIV/0!		HsaEX0056783	81.52	79.25	-2.27
	HsaEX0046516	#DIV/0!	#DIV/0!	#DIV/0!		HsaEX0056784	64.155	68.325	4.17
	HsaEX0046517	0.315	2.725	2.41		HsaEX0056785	81.84	79.14	-2.7
	HsaEX0046519	91.165	95.245	4.08		HsaEX0056786	12.815	13.435	0.62
	HsaEX0046520	97.62	100	2.38		HsaEX0056791	93.07	94.895	1.825
	HsaEX0046528	#DIV/0!	#DIV/0!	#DIV/0!		HsaEX0056792	94.91	91.335	-3.575
	HsaEX0046529	99.67	99.33	-0.34		HsaEX0056793	82.39	86.125	3.735
	HsaEX0046530	#DIV/0!	#DIV/0!	#DIV/0!		HsaEX0056794	99.52	97.715	-1.805
	HsaEX0046531	4.26	5.76	1.5		HsaEX0056795	7.65	6.91	-0.74
	HsaEX0046532	3.51	3.39	-0.12		HsaEX0056796	98.905	98.18	-0.725
	HsaEX0046533	98.945	98.48	-0.465		HsaEX0056797	0.065	0	-0.065
	HsaEX0046535	#DIV/0!	100	#DIV/0!		HsaEX0056798	4.16	2.935	-1.225
	HsaEX0046542	#DIV/0!	#DIV/0!	#DIV/0!		HsaEX0056799	94.92	93.835	-1.085
	HsaEX0046547	99.905	99.725	-0.18		HsaEX0056800	0.935	0.77	-0.165
	HsaEX0046548	99.67	99.89	0.22		HsaEX0056801	4.7	5.98	1.28
	HsaEX0046549	99.525	99.855	0.33		HsaEX0056802	2.52	2.51	-0.01
	HsaEX0046550	91.795	92.96	1.165		HsaEX0056804	99.2	99.53	0.33
	HsaEX0046551	#DIV/0!	#DIV/0!	#DIV/0!		HsaEX0056806	0.51	0.21	-0.3
	HsaEX0046552	5.485	7.135	1.65		HsaEX0056807	99.765	99.605	-0.16
	HsaEX0046553	100	100	0		HsaEX0056808	100	97.83	-2.17
	HsaEX0046554	97.535	97.425	-0.11		HsaEX0056809	88.395	93.325	4.93
	HsaEX0046555	#DIV/0!	#DIV/0!	#DIV/0!		HsaEX0056821	6.025	2.135	-3.89
	HsaEX0046558	#DIV/0!	#DIV/0!	#DIV/0!		HsaEX0056822	100	100	0
	HsaEX0046559	#DIV/0!	#DIV/0!	#DIV/0!		HsaEX0056823	100	100	0
	HsaEX0046560	1.51	1.495	-0.015		HsaEX0056824	99.425	100	0.575
	HsaEX0046561	100	98.895	-1.105		HsaEX0056825	96.72	96.235	-0.485
	HsaEX0046562	97.71	95.71	-2		HsaEX0056826	100	100	0
	HsaEX0046563	4.77	3.285	-1.485		HsaEX0056827	#DIV/0!	32.2	#DIV/0!
	HsaEX0046564	98.335	97.91	-0.425		HsaEX0056828	77.16	87.32	10.16
	HsaEX0046565	#DIV/0!	#DIV/0!	#DIV/0!		HsaEX0056829	67.935	75.22	7.285
	HsaEX0046566	#DIV/0!	#DIV/0!	#DIV/0!		HsaEX0056830	95.81	98.125	2.315
	HsaEX0046567	#DIV/0!	#DIV/0!	#DIV/0!		HsaEX0056832	96.17	97.865	1.695
	HsaEX0046569	60.66	66.67	6.01		HsaEX0056833	94.495	96.81	2.315
	HsaEX0046571	0.865	0.115	-0.75		HsaEX0056834	97.595	97.69	0.095
	HsaEX0046572	#DIV/0!	#DIV/0!	#DIV/0!		HsaEX0056835	98.33	99.17	0.84
	HsaEX0046573	#DIV/0!	#DIV/0!	#DIV/0!		HsaEX0056857	99.425	97.385	-2.04
	HsaEX0046574	99.355	99.62	0.265		HsaEX0056858	97.525	99.375	1.85
	HsaEX0046575	98.08	98.51	0.43		HsaEX0056860	0.18	1.07	0.89
	HsaEX0046576	#DIV/0!	#DIV/0!	#DIV/0!		HsaEX0056861	2.19	1.18	-1.01
	HsaEX0046577	98.775	99.45	0.675		HsaEX0056862	16.205	22.49	6.285
	HsaEX0046578	94.125	97.35	3.225		HsaEX0056863	94.475	93.02	-1.455
	HsaEX0046579	#DIV/0!	#DIV/0!	#DIV/0!		HsaEX0056864	99.35	99.025	-0.325
	HsaEX0046580	100	100	0		HsaEX0056865	99.325	98.96	-0.365
	HsaEX0046581	99.58	99.77	0.19		HsaEX0056866	98.185	97.915	-0.27
	HsaEX0046582	#DIV/0!	#DIV/0!	#DIV/0!		HsaEX0056867	21.07	24.395	3.325
	HsaEX0046583	#DIV/0!	#DIV/0!	#DIV/0!		HsaEX0056868	99.335	100	0.665
	HsaEX0046584	#DIV/0!	#DIV/0!	#DIV/0!		HsaEX0056869	99.355	100	0.645
	HsaEX0046585	#DIV/0!	#DIV/0!	#DIV/0!		HsaEX0056870	100	100	0
	HsaEX0046586	#DIV/0!	#DIV/0!	#DIV/0!		HsaEX0056871	0	0	0
	HsaEX0046587	#DIV/0!	#DIV/0!	#DIV/0!		HsaEX0056872	99.935	99.745	-0.19
	HsaEX0046588	#DIV/0!	#DIV/0!	#DIV/0!		HsaEX0056873	1.695	1.36	-0.335
	HsaEX0046589	#DIV/0!	#DIV/0!	#DIV/0!		HsaEX0056874	99.095	99.435	0.34
	HsaEX0046590	#DIV/0!	#DIV/0!	#DIV/0!		HsaEX0056875	1.5	0.795	-0.705
	HsaEX0046591	#DIV/0!	#DIV/0!	#DIV/0!		HsaEX0056876	99.915	99.4	-0.515
	HsaEX0046592	#DIV/0!	#DIV/0!	#DIV/0!		HsaEX0056877	99.22	99.67	0.45
	HsaEX0046593	#DIV/0!	#DIV/0!	#DIV/0!		HsaEX0056879	100	100	0
	HsaEX0046594	#DIV/0!	#DIV/0!	#DIV/0!		HsaEX0056880	100	100	0
	HsaEX0046595	#DIV/0!	#DIV/0!	#DIV/0!		HsaEX0056881	99.245	99.835	0.59
	HsaEX0046596	#DIV/0!	#DIV/0!	#DIV/0!		HsaEX0056882	100	99.425	-0.575
	HsaEX0046597	#DIV/0!	#DIV/0!	#DIV/0!		HsaEX0056883	99.46	98.035	-1.425
	HsaEX0046598	#DIV/0!	#DIV/0!	#DIV/0!		HsaEX0056884	97.195	96.905	-0.29
	HsaEX0046599	#DIV/0!	#DIV/0!	#DIV/0!		HsaEX0056885	100	98.49	-1.51
	HsaEX0046600	2.63	2.765	0.135		HsaEX0056886	100	100	0
	HsaEX0046601	#DIV/0!	#DIV/0!	#DIV/0!		HsaEX0056887	100	99.83	-0.17
	HsaEX0046603	100	100	0		HsaEX0056888	99.395	98.45	-0.945
	HsaEX0046604	97.52	96.07	-1.45		HsaEX0056889	0	0	0
	HsaEX0046605	94.715	93.235	-1.48		HsaEX0056890	100	99.24	-0.76
	HsaEX0046606	93.92	94.885	0.965		HsaEX0056891	99.1	100	0.9
	HsaEX0046607	10.475	12.825	2.35		HsaEX0056892	100	100	0
	HsaEX0046608	99.69	98.76	-0.93		HsaEX0056893	99.21	100	0.79
	HsaEX0046609	0.245	0.125	-0.12		HsaEX0056894	99.26	99.73	0.47
	HsaEX0046610	99.72	99.36	-0.36		HsaEX0056895	0	0.31	0.31
	HsaEX0046611	97.125	99.73	2.605		HsaEX0056897	2.045	1.765	-0.28
	HsaEX0046612	100	98.99	-1.01		HsaEX0056898	96.55	95.99	-0.56
	HsaEX0046613	88.575	93.015	4.44		HsaEX0056899	98.545	99.51	0.965
	HsaEX0046614	0.41	1.095	0.685		HsaEX0056900	98.59	96.535	-2.055
	HsaEX0046615	100	100	0		HsaEX0056901	100	100	0
	HsaEX0046616	100	100	0		HsaEX0056903	99.39	99.43	0.04
	HsaEX0046617	2.01	1.25	-0.76		HsaEX0056904	1.2	0.72	-0.48
	HsaEX0046618	97.21	99.59	2.38		HsaEX0056905	100	99.46	-0.54
	HsaEX0046619	84.67	85.795	1.125		HsaEX0056906	24.64	18.825	-5.815
	HsaEX0046620	95.24	98.795	3.555		HsaEX0056907	99.755	98.795	-0.96
	HsaEX0046621	76.79	79.115	2.325		HsaEX0056908	96.595	97.685	1.09
	HsaEX0046622	95.11	99.535	4.425		HsaEX0056909	26.15	25.605	-0.545
	HsaEX0046623	97.02	99.69	2.67		HsaEX0056910	97.14	99.575	2.435
	HsaEX0046624	97.52	99.74	2.22		HsaEX0056911	0.795	0.815	0.02
	HsaEX0046625	97.375	96.61	-0.765		HsaEX0056912	1.78	1.295	-0.485
	HsaEX0046627	#DIV/0!	#DIV/0!	#DIV/0!		HsaEX0056913	99.495	100	0.505
	HsaEX0046628	#DIV/0!	#DIV/0!	#DIV/0!		HsaEX0056914	16.56	15.755	-0.805
	HsaEX0046631	#DIV/0!	100	#DIV/0!		HsaEX0056915	99.01	98.45	-0.56
	HsaEX0046632	#DIV/0!	#DIV/0!	#DIV/0!		HsaEX0056916	99.415	99.44	0.025
	HsaEX0046635	98.03	98.395	0.365		HsaEX0056917	99.285	99.505	0.22
	HsaEX0046636	0.19	1.045	0.855		HsaEX0056918	99.44	99.535	0.095
	HsaEX0046637	1.645	1.815	0.17		HsaEX0056919	98.16	97.785	-0.375
	HsaEX0046638	97.415	92.485	-4.93		HsaEX0056920	99.705	99.685	-0.02
	HsaEX0046639	2.84	2.445	-0.395		HsaEX0056921	99.03	97.005	-2.025
	HsaEX0046640	96.03	98.215	2.185		HsaEX0056922	99.61	99.335	-0.275
	HsaEX0046641	#DIV/0!	#DIV/0!	#DIV/0!		HsaEX0056923	99.4	99.23	-0.17
	HsaEX0046642	4.295	6.83	2.535		HsaEX0056924	99.17	99.28	0.11
	HsaEX0046643	100	99.09	-0.91		HsaEX0056925	99.45	99.725	0.275
	HsaEX0046644	3.105	3.815	0.71		HsaEX0056928	98.985	99.375	0.39
	HsaEX0046645	100	100	0		HsaEX0056929	11.54	17.715	6.175
	HsaEX0046646	97.755	97.17	-0.585		HsaEX0056930	99.025	98.865	-0.16
	HsaEX0046647	96.725	97.04	0.315		HsaEX0056931	100	99.77	-0.23
	HsaEX0046648	#DIV/0!	#DIV/0!	#DIV/0!		HsaEX0056932	0.225	0.105	-0.12
	HsaEX0046649	100	100	0		HsaEX0056933	99.74	96.53	-3.21
	HsaEX0046650	98.565	98.385	-0.18		HsaEX0056934	0	0	0
	HsaEX0046651	0.99	0.8	-0.19		HsaEX0056935	99.755	98.765	-0.99
	HsaEX0046653	0.235	0.43	0.195		HsaEX0056936	0.655	1.045	0.39
	HsaEX0046654	#DIV/0!	#DIV/0!	#DIV/0!		HsaEX0056937	0.155	0.825	0.67
	HsaEX0046655	#DIV/0!	#DIV/0!	#DIV/0!		HsaEX0056938	1.11	1.125	0.015
	HsaEX0046656	8.3	3.6	-4.7		HsaEX0056939	0	0	0
	HsaEX0046657	#DIV/0!	#DIV/0!	#DIV/0!		HsaEX0056940	99.245	99.42	0.175
	HsaEX0046658	97.44	95.52	-1.92		HsaEX0056941	99.455	99.875	0.42
	HsaEX0046659	98.89	99.465	0.575		HsaEX0056943	0	0	0
	HsaEX0046660	100	98.81	-1.19		HsaEX0056944	85.55	93.43	7.88
	HsaEX0046661	99.47	92.405	-7.065		HsaEX0056945	99.64	99.26	-0.38
	HsaEX0046662	97.875	97.72	-0.155		HsaEX0056946	99.895	99.295	-0.6
	HsaEX0046663	100	98.05	-1.95		HsaEX0056947	0.345	0.1	-0.245
	HsaEX0046664	#DIV/0!	#DIV/0!	#DIV/0!		HsaEX0056948	64.59	60.245	-4.345
	HsaEX0046665	98.09	97.515	-0.575		HsaEX0056949	40.21	41.36	1.15
	HsaEX0046666	28.415	27.87	-0.545		HsaEX0056950	98.535	98.87	0.335
	HsaEX0046667	98.845	98.6	-0.245		HsaEX0056951	99.95	98.87	-1.08
	HsaEX0046668	#DIV/0!	#DIV/0!	#DIV/0!		HsaEX0056952	5.385	5.815	0.43
	HsaEX0046669	#DIV/0!	#DIV/0!	#DIV/0!		HsaEX0056953	61.205	61.95	0.745
	HsaEX0046670	#DIV/0!	#DIV/0!	#DIV/0!		HsaEX0056954	10.625	9.76	-0.865
	HsaEX0046671	#DIV/0!	#DIV/0!	#DIV/0!		HsaEX0056955	100	93.22	-6.78
	HsaEX0046672	#DIV/0!	#DIV/0!	#DIV/0!		HsaEX0056956	100	100	0
	HsaEX0046673	#DIV/0!	#DIV/0!	#DIV/0!		HsaEX0056957	60	56.86	-3.14
	HsaEX0046674	0	0.175	0.175		HsaEX0056958	5.355	0	-5.355
	HsaEX0046676	#DIV/0!	#DIV/0!	#DIV/0!		HsaEX0056960	3.8	0	-3.8
	HsaEX0046677	100	100	0		HsaEX0056961	100	96.94	-3.06
	HsaEX0046678	96.52	92.43	-4.09		HsaEX0056963	56.95	72.85	15.9
	HsaEX0046679	94.63	96.425	1.795		HsaEX0056964	0	0	0
	HsaEX0046680	96.145	95.75	-0.395		HsaEX0056965	92.16	90.91	-1.25
	HsaEX0046681	95.41	97.38	1.97		HsaEX0056966	73.68	89.01	15.33
	HsaEX0046682	93.45	96.155	2.705		HsaEX0056967	59.57	66.32	6.75
	HsaEX0046683	#DIV/0!	#DIV/0!	#DIV/0!		HsaEX0056968	3.55	6.85	3.3
	HsaEX0046684	#DIV/0!	#DIV/0!	#DIV/0!		HsaEX0056969	24.95	41.28	16.33
	HsaEX0046685	#DIV/0!	#DIV/0!	#DIV/0!		HsaEX0056970	96.835	97.14	0.305
	HsaEX0046686	1.555	1.96	0.405		HsaEX0056971	100	100	0
	HsaEX0046687	4.43	5.2	0.77		HsaEX0056972	100	97.285	-2.715
	HsaEX0046688	85.605	86.23	0.625		HsaEX0056974	1.1	0.66	-0.44
	HsaEX0046689	85.685	86.675	0.99		HsaEX0056975	95.125	93.125	-2
	HsaEX0046690	79.685	80.96	1.275		HsaEX0056976	99.54	99.09	-0.45
	HsaEX0046691	83.015	86.945	3.93		HsaEX0056977	16.36	16.655	0.295
	HsaEX0046692	0.465	0.72	0.255		HsaEX0056979	0.12	0.15	0.03
	HsaEX0046693	79.71	82.425	2.715		HsaEX0056980	99.935	99.8	-0.135
	HsaEX0046694	#DIV/0!	#DIV/0!	#DIV/0!		HsaEX0056982	98.855	100	1.145
	HsaEX0046695	#DIV/0!	#DIV/0!	#DIV/0!		HsaEX0056985	2.86	3.99	1.13
	HsaEX0046696	#DIV/0!	#DIV/0!	#DIV/0!		HsaEX0056986	97.315	96.27	-1.045
	HsaEX0046697	#DIV/0!	#DIV/0!	#DIV/0!		HsaEX0056987	99.39	98.745	-0.645
	HsaEX0046698	99.565	99.735	0.17		HsaEX0056988	98.965	97.08	-1.885
	HsaEX0046699	98.9	98.735	-0.165		HsaEX0056989	0.885	1.11	0.225
	HsaEX0046700	95.79	95.55	-0.24		HsaEX0056990	80.575	82.665	2.09
	HsaEX0046701	#DIV/0!	#DIV/0!	#DIV/0!		HsaEX0056991	98.255	98.395	0.14
	HsaEX0046702	#DIV/0!	#DIV/0!	#DIV/0!		HsaEX0056993	0.14	0	-0.14
	HsaEX0046703	1.04	1.29	0.25		HsaEX0056994	100	100	0
	HsaEX0046704	95.425	96.635	1.21		HsaEX0056995	100	99.275	-0.725
	HsaEX0046705	97.145	97.87	0.725		HsaEX0056996	4.905	5.635	0.73
	HsaEX0046706	0.655	0.315	-0.34		HsaEX0056997	83.935	85.705	1.77
	HsaEX0046707	#DIV/0!	#DIV/0!	#DIV/0!		HsaEX0056998	100	99.755	-0.245
	HsaEX0046714	#DIV/0!	#DIV/0!	#DIV/0!		HsaEX0056999	100	100	0
	HsaEX0046715	2.695	5.66	2.965		HsaEX0057000	100	100	0
	HsaEX0046716	100	100	0		HsaEX0057001	100	100	0
	HsaEX0046717	100	96.725	-3.275		HsaEX0057002	100	100	0
	HsaEX0046718	98.385	93.8	-4.585		HsaEX0057003	98.9	97.935	-0.965
	HsaEX0046719	#DIV/0!	#DIV/0!	#DIV/0!		HsaEX0057004	94.71	90.45	-4.26
	HsaEX0046720	#DIV/0!	#DIV/0!	#DIV/0!		HsaEX0057005	100	100	0
	HsaEX0046721	#DIV/0!	#DIV/0!	#DIV/0!		HsaEX0057006	0	0.025	0.025
	HsaEX0046722	100	100	0		HsaEX0057007	1.43	1.68	0.25
	HsaEX0046724	98.46	98.915	0.455		HsaEX0057008	99.91	99.81	-0.1
	HsaEX0046725	98.735	97.98	-0.755		HsaEX0057009	93.795	94.8	1.005
	HsaEX0046726	0.365	1	0.635		HsaEX0057010	0.435	0.185	-0.25
	HsaEX0046728	#DIV/0!	#DIV/0!	#DIV/0!		HsaEX0057011	99.535	99.47	-0.065
	HsaEX0046729	2.31	4.74	2.43		HsaEX0057012	99.76	99.28	-0.48
	HsaEX0046730	#DIV/0!	#DIV/0!	#DIV/0!		HsaEX0057013	99.23	99.88	0.65
	HsaEX0046731	0	1.165	1.165		HsaEX0057014	96.49	97.26	0.77
	HsaEX0046732	#DIV/0!	#DIV/0!	#DIV/0!		HsaEX0057026	100	#DIV/0!	#DIV/0!
	HsaEX0046733	0	0.555	0.555		HsaEX0057029	100	99.415	-0.585
	HsaEX0046734	100	100	0		HsaEX0057030	97.28	93.855	-3.425
	HsaEX0046735	100	100	0		HsaEX0057031	2.8	2.685	-0.115
	HsaEX0046736	98.875	98.215	-0.66		HsaEX0057032	95.195	94.37	-0.825
	HsaEX0046737	11.54	9.09	-2.45		HsaEX0057033	80.975	92.32	11.345
	HsaEX0046738	96.08	97.145	1.065		HsaEX0057034	77.135	92.43	15.295
	HsaEX0046740	0	0.235	0.235		HsaEX0057043	100	99.265	-0.735
	HsaEX0046741	#DIV/0!	#DIV/0!	#DIV/0!		HsaEX0057044	0.725	0	-0.725
	HsaEX0046742	#DIV/0!	#DIV/0!	#DIV/0!		HsaEX0057046	95.465	97.645	2.18
	HsaEX0046743	100	99.755	-0.245		HsaEX0057047	92.11	89.385	-2.725
	HsaEX0046744	0.83	0.91	0.08		HsaEX0057048	98.695	95.585	-3.11
	HsaEX0046745	#DIV/0!	#DIV/0!	#DIV/0!		HsaEX0057049	98.345	99.485	1.14
	HsaEX0046746	#DIV/0!	#DIV/0!	#DIV/0!		HsaEX0057050	83.79	89.775	5.985
	HsaEX0046747	99.82	99.91	0.09		HsaEX0057051	92.54	77.49	-15.05
	HsaEX0046748	0.28	0.325	0.045		HsaEX0057052	98.545	100	1.455
	HsaEX0046749	99.2	99.23	0.03		HsaEX0057053	97.54	95.56	-1.98
	HsaEX0046750	98.25	99.3	1.05		HsaEX0057056	99.26	98.445	-0.815
	HsaEX0046752	71.855	87.62	15.765		HsaEX0057057	100	99.59	-0.41
	HsaEX0046753	27.16	18.825	-8.335		HsaEX0057058	1.035	0.695	-0.34
	HsaEX0046754	84.13	87.71	3.58		HsaEX0057060	14.93	15.48	0.55
	HsaEX0046755	99.515	99.285	-0.23		HsaEX0057061	98.515	97.63	-0.885
	HsaEX0046757	99.795	100	0.205		HsaEX0057068	0	0	0
	HsaEX0046759	99.9	100	0.1		HsaEX0057073	2.595	2.725	0.13
	HsaEX0046760	100	100	0		HsaEX0057074	100	98.49	-1.51
	HsaEX0046761	99.8	100	0.2		HsaEX0057075	34.945	44.875	9.93
	HsaEX0046762	0	0.15	0.15		HsaEX0057076	92.98	91.3	-1.68
	HsaEX0046765	81.82	#DIV/0!	#DIV/0!		HsaEX0057077	97.185	100	2.815
	HsaEX0046768	#DIV/0!	#DIV/0!	#DIV/0!		HsaEX0057078	97.145	100	2.855
	HsaEX0046769	#DIV/0!	#DIV/0!	#DIV/0!		HsaEX0057092	100	91.25	-8.75
	HsaEX0046771	100	98.795	-1.205		HsaEX0057093	100	100	0
	HsaEX0046772	98.14	96.22	-1.92		HsaEX0057094	100	99.64	-0.36
	HsaEX0046773	#DIV/0!	#DIV/0!	#DIV/0!		HsaEX0057096	0	0	0
	HsaEX0046774	#DIV/0!	#DIV/0!	#DIV/0!		HsaEX0057097	92.885	94.975	2.09
	HsaEX0046775	0.91	0.91	0		HsaEX0057098	100	99.615	-0.385
	HsaEX0046776	#DIV/0!	#DIV/0!	#DIV/0!		HsaEX0057099	99.45	99.635	0.185
	HsaEX0046777	2.65	3.945	1.295		HsaEX0057100	100	100	0
	HsaEX0046778	95.765	97.115	1.35		HsaEX0057101	100	100	0
	HsaEX0046779	#DIV/0!	#DIV/0!	#DIV/0!		HsaEX0057102	98.695	100	1.305
	HsaEX0046780	82.795	89.76	6.965		HsaEX0057104	100	100	0
	HsaEX0046781	64.035	68.445	4.41		HsaEX0057106	100	93.98	-6.02
	HsaEX0046783	98.055	99.035	0.98		HsaEX0057108	100	99.43	-0.57
	HsaEX0046784	#DIV/0!	#DIV/0!	#DIV/0!		HsaEX0057109	100	98.505	-1.495
	HsaEX0046785	17.61	14.61	-3		HsaEX0057111	13.81	9.015	-4.795
	HsaEX0046786	#DIV/0!	#DIV/0!	#DIV/0!		HsaEX0057112	67.84	60.75	-7.09
	HsaEX0046787	#DIV/0!	#DIV/0!	#DIV/0!		HsaEX0057115	0	1.615	1.615
	HsaEX0046788	5.46	7.72	2.26		HsaEX0057116	100	100	0
	HsaEX0046789	#DIV/0!	#DIV/0!	#DIV/0!		HsaEX0057117	100	100	0
	HsaEX0046791	94.84	96.675	1.835		HsaEX0057118	95.12	89.44	-5.68
	HsaEX0046792	23.185	25.53	2.345		HsaEX0057119	100	100	0
	HsaEX0046793	97.005	89.57	-7.435		HsaEX0057120	35.685	30.03	-5.655
	HsaEX0046794	97.285	89.75	-7.535		HsaEX0057121	52.655	49.31	-3.345
	HsaEX0046795	86.35	78.01	-8.34		HsaEX0057122	78.74	71.735	-7.005
	HsaEX0046796	91.925	82.215	-9.71		HsaEX0057123	79.825	73.435	-6.39
	HsaEX0046797	#DIV/0!	#DIV/0!	#DIV/0!		HsaEX0057155	98.965	100	1.035
	HsaEX0046798	92.375	96.205	3.83		HsaEX0057156	0.105	0.585	0.48
	HsaEX0046799	99.49	100	0.51		HsaEX0057164	91.89	89.47	-2.42
	HsaEX0046800	8.645	8.325	-0.32		HsaEX0057174	100	100	0
	HsaEX0046802	#DIV/0!	#DIV/0!	#DIV/0!		HsaEX0057175	99.775	99.535	-0.24
	HsaEX0046803	#DIV/0!	#DIV/0!	#DIV/0!		HsaEX0057176	85.79	86.625	0.835
	HsaEX0046804	#DIV/0!	#DIV/0!	#DIV/0!		HsaEX0057177	80.525	88.185	7.66
	HsaEX0046805	#DIV/0!	#DIV/0!	#DIV/0!		HsaEX0057178	100	100	0
	HsaEX0046806	#DIV/0!	#DIV/0!	#DIV/0!		HsaEX0057179	98.955	99.135	0.18
	HsaEX0046807	#DIV/0!	#DIV/0!	#DIV/0!		HsaEX0057180	100	100	0
	HsaEX0046808	#DIV/0!	#DIV/0!	#DIV/0!		HsaEX0057181	84.82	82.75	-2.07
	HsaEX0046809	#DIV/0!	#DIV/0!	#DIV/0!		HsaEX0057182	99.625	100	0.375
	HsaEX0046810	#DIV/0!	#DIV/0!	#DIV/0!		HsaEX0057183	1.5	1.92	0.42
	HsaEX0046811	#DIV/0!	#DIV/0!	#DIV/0!		HsaEX0057184	97.705	98.76	1.055
	HsaEX0046812	#DIV/0!	#DIV/0!	#DIV/0!		HsaEX0057185	5.375	3.58	-1.795
	HsaEX0046813	#DIV/0!	#DIV/0!	#DIV/0!		HsaEX0057186	99.415	99.47	0.055
	HsaEX0046814	99.685	99.655	-0.03		HsaEX0057187	96.88	99.715	2.835
	HsaEX0046817	0	0	0		HsaEX0057189	100	99.74	-0.26
	HsaEX0046818	35.84	41.65	5.81		HsaEX0057191	94.005	93.675	-0.33
	HsaEX0046819	#DIV/0!	#DIV/0!	#DIV/0!		HsaEX0057192	97.44	97.935	0.495
	HsaEX0046820	#DIV/0!	#DIV/0!	#DIV/0!		HsaEX0057193	99.2	99.325	0.125
	HsaEX0046821	#DIV/0!	#DIV/0!	#DIV/0!		HsaEX0057194	96.475	95.975	-0.5
	HsaEX0046822	0.205	1.085	0.88		HsaEX0057195	97.585	97.105	-0.48
	HsaEX0046823	1.24	1.125	-0.115		HsaEX0057196	98.72	99.025	0.305
	HsaEX0046825	99.85	100	0.15		HsaEX0057197	97.45	97.56	0.11
	HsaEX0046826	100	99.42	-0.58		HsaEX0057198	94.64	95.61	0.97
	HsaEX0046827	#DIV/0!	#DIV/0!	#DIV/0!		HsaEX0057199	100	100	0
	HsaEX0046828	100	99.39	-0.61		HsaEX0057201	3.24	5.335	2.095
	HsaEX0046829	1.41	1.215	-0.195		HsaEX0057202	56.51	60.095	3.585
	HsaEX0046830	97.28	99.4	2.12		HsaEX0057204	91.655	93.225	1.57
	HsaEX0046831	99.8	100	0.2		HsaEX0057207	100	100	0
	HsaEX0046832	99.835	99.83	-0.005		HsaEX0057208	1.32	5.58	4.26
	HsaEX0046833	3.53	0	-3.53		HsaEX0057209	97.98	99.065	1.085
	HsaEX0046834	100	100	0		HsaEX0057211	99.12	99.795	0.675
	HsaEX0046835	100	98.185	-1.815		HsaEX0057212	47.84	53.23	5.39
	HsaEX0046836	100	#DIV/0!	#DIV/0!		HsaEX0057213	100	99.29	-0.71
	HsaEX0046837	100	#DIV/0!	#DIV/0!		HsaEX0057214	94.53	93.415	-1.115
	HsaEX0046838	0.715	1.68	0.965		HsaEX0057215	93.67	95.635	1.965
	HsaEX0046839	#DIV/0!	#DIV/0!	#DIV/0!		HsaEX0057216	13.005	16.075	3.07
	HsaEX0046840	99.57	99.735	0.165		HsaEX0057218	76.61	83.72	7.11
	HsaEX0046841	96.195	96.945	0.75		HsaEX0057219	10.16	2.3	-7.86
	HsaEX0046842	99.78	99.745	-0.035		HsaEX0057220	1.125	0.67	-0.455
	HsaEX0046843	97.13	96.225	-0.905		HsaEX0057222	100	100	0
	HsaEX0046844	96.845	95.74	-1.105		HsaEX0057223	1.59	1.22	-0.37
	HsaEX0046845	98.99	99.635	0.645		HsaEX0057224	100	100	0
	HsaEX0046846	#DIV/0!	#DIV/0!	#DIV/0!		HsaEX0057225	5.595	3.555	-2.04
	HsaEX0046847	#DIV/0!	#DIV/0!	#DIV/0!		HsaEX0057226	88.77	79.605	-9.165
	HsaEX0046848	#DIV/0!	#DIV/0!	#DIV/0!		HsaEX0057227	94.52	85.52	-9
	HsaEX0046849	#DIV/0!	#DIV/0!	#DIV/0!		HsaEX0057228	10.64	6.58	-4.06
	HsaEX0046852	100	87.615	-12.385		HsaEX0057229	99.105	93.69	-5.415
	HsaEX0046853	8.24	5.67	-2.57		HsaEX0057230	2.04	2.245	0.205
	HsaEX0046859	#DIV/0!	#DIV/0!	#DIV/0!		HsaEX0057231	100	99.42	-0.58
	HsaEX0046860	1.115	1.06	-0.055		HsaEX0057232	8.33	15.83	7.5
	HsaEX0046861	1.01	0.76	-0.25		HsaEX0057233	0.24	0	-0.24
	HsaEX0046863	4.795	5.1	0.305		HsaEX0057234	94.705	94.375	-0.33
	HsaEX0046864	3.36	6.105	2.745		HsaEX0057235	78.51	84.505	5.995
	HsaEX0046865	100	99.225	-0.775		HsaEX0057236	0	0	0
	HsaEX0046866	83.215	82.275	-0.94		HsaEX0057237	98.13	96.395	-1.735
	HsaEX0046867	98.75	98.53	-0.22		HsaEX0057238	99.74	100	0.26
	HsaEX0046868	96.425	95.44	-0.985		HsaEX0057239	100	100	0
	HsaEX0046869	#DIV/0!	#DIV/0!	#DIV/0!		HsaEX0057240	9.935	7.42	-2.515
	HsaEX0046870	93.685	93.4	-0.285		HsaEX0057241	100	100	0
	HsaEX0046871	#DIV/0!	#DIV/0!	#DIV/0!		HsaEX0057245	100	100	0
	HsaEX0046872	#DIV/0!	#DIV/0!	#DIV/0!		HsaEX0057246	100	97.745	-2.255
	HsaEX0046873	98.76	98.585	-0.175		HsaEX0057247	100	100	0
	HsaEX0046874	99.405	100	0.595		HsaEX0057248	100	87.095	-12.905
	HsaEX0046875	#DIV/0!	#DIV/0!	#DIV/0!		HsaEX0057250	100	100	0
	HsaEX0046876	#DIV/0!	#DIV/0!	#DIV/0!		HsaEX0057255	75.015	79.18	4.165
	HsaEX0046878	99.075	100	0.925		HsaEX0057256	96.995	96.905	-0.09
	HsaEX0046879	97.395	94.995	-2.4		HsaEX0057257	99.94	99.85	-0.09
	HsaEX0046880	11.21	15.845	4.635		HsaEX0057258	0.135	0.34	0.205
	HsaEX0046881	97.53	95.955	-1.575		HsaEX0057259	0.695	0.62	-0.075
	HsaEX0046882	98.75	98.63	-0.12		HsaEX0057260	0.945	1.1	0.155
	HsaEX0046883	99.055	98.57	-0.485		HsaEX0057261	99.515	99.83	0.315
	HsaEX0046884	#DIV/0!	#DIV/0!	#DIV/0!		HsaEX0057262	0.425	0.925	0.5
	HsaEX0046885	74.585	66.56	-8.025		HsaEX0057263	4.885	3.98	-0.905
	HsaEX0046887	#DIV/0!	#DIV/0!	#DIV/0!		HsaEX0057275	76.47	74.07	-2.4
	HsaEX0046888	#DIV/0!	#DIV/0!	#DIV/0!		HsaEX0057279	99.015	99.5	0.485
	HsaEX0046889	#DIV/0!	#DIV/0!	#DIV/0!		HsaEX0057280	12.64	10.715	-1.925
	HsaEX0046890	98.98	99.65	0.67		HsaEX0057281	4.88	5.5	0.62
	HsaEX0046891	7.415	9.87	2.455		HsaEX0057282	7.305	8.6	1.295
	HsaEX0046892	2.935	0.99	-1.945		HsaEX0057283	98.4	98.07	-0.33
	HsaEX0046893	49.04	51.965	2.925		HsaEX0057284	0.195	0.33	0.135
	HsaEX0046894	99.15	100	0.85		HsaEX0057285	96.385	96.84	0.455
	HsaEX0046895	98.565	98.255	-0.31		HsaEX0057292	#DIV/0!	90.59	#DIV/0!
	HsaEX0046896	98.14	98.96	0.82		HsaEX0057293	#DIV/0!	100	#DIV/0!
	HsaEX0046897	98.09	98.66	0.57		HsaEX0057295	100	95.45	-4.55
	HsaEX0046898	96.965	95.51	-1.455		HsaEX0057296	#DIV/0!	97.98	#DIV/0!
	HsaEX0046899	#DIV/0!	#DIV/0!	#DIV/0!		HsaEX0057299	100	#DIV/0!	#DIV/0!
	HsaEX0046900	98.915	98.515	-0.4		HsaEX0057301	24.32	17.975	-6.345
	HsaEX0046901	42.38	40.99	-1.39		HsaEX0057302	100	99.4	-0.6
	HsaEX0046902	#DIV/0!	#DIV/0!	#DIV/0!		HsaEX0057305	1.105	0.795	-0.31
	HsaEX0046903	#DIV/0!	#DIV/0!	#DIV/0!		HsaEX0057309	100	100	0
	HsaEX0046904	0.12	0.165	0.045		HsaEX0057310	99.205	98.95	-0.255
	HsaEX0046905	100	100	0		HsaEX0057311	7.45	6.725	-0.725
	HsaEX0046906	#DIV/0!	#DIV/0!	#DIV/0!		HsaEX0057314	93.575	93.305	-0.27
	HsaEX0046907	4.51	4.22	-0.29		HsaEX0057315	5.435	4.925	-0.51
	HsaEX0046908	1.94	2.06	0.12		HsaEX0057316	4.605	4.275	-0.33
	HsaEX0046909	#DIV/0!	#DIV/0!	#DIV/0!		HsaEX0057319	99.865	99.785	-0.08
	HsaEX0046910	100	100	0		HsaEX0057321	99.465	97.975	-1.49
	HsaEX0046911	0	1.845	1.845		HsaEX0057322	100	100	0
	HsaEX0046912	#DIV/0!	#DIV/0!	#DIV/0!		HsaEX0057323	0	0.28	0.28
	HsaEX0046913	100	97.54	-2.46		HsaEX0057324	100	100	0
	HsaEX0046914	100	100	0		HsaEX0057325	83.18	76.435	-6.745
	HsaEX0046915	4.53	8.82	4.29		HsaEX0057326	100	100	0
	HsaEX0046916	28.15	17.38	-10.77		HsaEX0057327	85.465	75.85	-9.615
	HsaEX0046917	1.665	0	-1.665		HsaEX0057328	97.145	99.285	2.14
	HsaEX0046918	94.81	76.58	-18.23		HsaEX0057329	92.975	89.395	-3.58
	HsaEX0046919	#DIV/0!	#DIV/0!	#DIV/0!		HsaEX0057330	99.54	99.29	-0.25
	HsaEX0046920	#DIV/0!	#DIV/0!	#DIV/0!		HsaEX0057331	100	#DIV/0!	#DIV/0!
	HsaEX0046922	96.245	98.16	1.915		HsaEX0057332	99.22	100	0.78
	HsaEX0046923	91.94	96.465	4.525		HsaEX0057333	0	0	0
	HsaEX0046924	93.41	95.85	2.44		HsaEX0057334	84.245	81.545	-2.7
	HsaEX0046925	#DIV/0!	#DIV/0!	#DIV/0!		HsaEX0057335	100	98.62	-1.38
	HsaEX0046926	#DIV/0!	#DIV/0!	#DIV/0!		HsaEX0057336	1.8	0.55	-1.25
	HsaEX0046927	#DIV/0!	#DIV/0!	#DIV/0!		HsaEX0057337	97.18	95	-2.18
	HsaEX0046928	#DIV/0!	#DIV/0!	#DIV/0!		HsaEX0057338	98.895	97.64	-1.255
	HsaEX0046929	#DIV/0!	#DIV/0!	#DIV/0!		HsaEX0057340	99.51	99.105	-0.405
	HsaEX0046930	99.025	99.17	0.145		HsaEX0057341	7.2	14.415	7.215
	HsaEX0046931	#DIV/0!	#DIV/0!	#DIV/0!		HsaEX0057342	96.41	98.34	1.93
	HsaEX0046932	#DIV/0!	#DIV/0!	#DIV/0!		HsaEX0057343	98.145	96.875	-1.27
	HsaEX0046934	#DIV/0!	#DIV/0!	#DIV/0!		HsaEX0057344	1.125	1.59	0.465
	HsaEX0046935	#DIV/0!	#DIV/0!	#DIV/0!		HsaEX0057354	99.63	99.23	-0.4
	HsaEX0046936	#DIV/0!	#DIV/0!	#DIV/0!		HsaEX0057355	99.615	99.255	-0.36
	HsaEX0046938	#DIV/0!	#DIV/0!	#DIV/0!		HsaEX0057356	0.115	0.295	0.18
	HsaEX0046939	#DIV/0!	#DIV/0!	#DIV/0!		HsaEX0057357	99.795	100	0.205
	HsaEX0046940	#DIV/0!	#DIV/0!	#DIV/0!		HsaEX0057359	99.895	99.455	-0.44
	HsaEX0046941	1.215	1.215	0		HsaEX0057360	0.155	0.2	0.045
	HsaEX0046942	99.65	100	0.35		HsaEX0057361	99.85	99.66	-0.19
	HsaEX0046945	1.325	2.34	1.015		HsaEX0057362	99.81	100	0.19
	HsaEX0046946	99.535	98.615	-0.92		HsaEX0057364	98.315	96.425	-1.89
	HsaEX0046947	99.05	96.4	-2.65		HsaEX0057366	100	98.64	-1.36
	HsaEX0046948	6.76	5.71	-1.05		HsaEX0057367	97.8	100	2.2
	HsaEX0046949	96.415	95.31	-1.105		HsaEX0057368	94.595	97.23	2.635
	HsaEX0046950	#DIV/0!	#DIV/0!	#DIV/0!		HsaEX0057371	99.825	99.955	0.13
	HsaEX0046951	98.645	98.18	-0.465		HsaEX0057379	1.32	0.62	-0.7
	HsaEX0046952	99.51	98.85	-0.66		HsaEX0057380	2.44	1.43	-1.01
	HsaEX0046953	99.09	98.83	-0.26		HsaEX0057387	5.135	5.49	0.355
	HsaEX0046954	100	100	0		HsaEX0057388	99.36	99.49	0.13
	HsaEX0046955	99.525	100	0.475		HsaEX0057389	96.08	100	3.92
	HsaEX0046956	0.56	0.365	-0.195		HsaEX0057390	97.55	95.72	-1.83
	HsaEX0046957	#DIV/0!	#DIV/0!	#DIV/0!		HsaEX0057391	90.965	88.255	-2.71
	HsaEX0046958	99.415	99.77	0.355		HsaEX0057392	1.27	1.09	-0.18
	HsaEX0046959	99.65	99.62	-0.03		HsaEX0057393	100	99.675	-0.325
	HsaEX0046960	100	99.64	-0.36		HsaEX0057394	100	100	0
	HsaEX0046961	99.735	100	0.265		HsaEX0057395	99.625	99.34	-0.285
	HsaEX0046962	86.535	84.22	-2.315		HsaEX0057397	99.355	99.09	-0.265
	HsaEX0046963	98.68	99.23	0.55		HsaEX0057398	99.79	99.79	0
	HsaEX0046964	100	100	0		HsaEX0057399	97.825	99.7	1.875
	HsaEX0046965	#DIV/0!	#DIV/0!	#DIV/0!		HsaEX0057400	99.695	100	0.305
	HsaEX0046966	1.975	1.515	-0.46		HsaEX0057401	99.69	99.585	-0.105
	HsaEX0046967	100	99.235	-0.765		HsaEX0057402	1.115	1.285	0.17
	HsaEX0046968	99.16	100	0.84		HsaEX0057415	3.225	3.195	-0.03
	HsaEX0046969	99.29	100	0.71		HsaEX0057416	18.665	17.835	-0.83
	HsaEX0046970	#DIV/0!	#DIV/0!	#DIV/0!		HsaEX0057417	96.765	98.42	1.655
	HsaEX0046971	60.78	57.19	-3.59		HsaEX0057418	100	100	0
	HsaEX0046972	100	99.09	-0.91		HsaEX0057419	96.07	96.835	0.765
	HsaEX0046973	#DIV/0!	#DIV/0!	#DIV/0!		HsaEX0057420	0	1.875	1.875
	HsaEX0046974	99.135	97.46	-1.675		HsaEX0057421	97.095	99.115	2.02
	HsaEX0046975	100	98.885	-1.115		HsaEX0057422	98.82	100	1.18
	HsaEX0046976	0	0.76	0.76		HsaEX0057423	94.765	88.22	-6.545
	HsaEX0046977	#DIV/0!	#DIV/0!	#DIV/0!		HsaEX0057424	92.875	100	7.125
	HsaEX0046978	2.675	0.83	-1.845		HsaEX0057425	100	99.075	-0.925
	HsaEX0046979	90.505	94.38	3.875		HsaEX0057426	#DIV/0!	0	#DIV/0!
	HsaEX0046980	98	99.24	1.24		HsaEX0057427	100	98.685	-1.315
	HsaEX0046981	98.06	96.87	-1.19		HsaEX0057428	100	98.63	-1.37
	HsaEX0046982	100	100	0		HsaEX0057429	100	100	0
	HsaEX0046983	98.65	100	1.35		HsaEX0057430	100	98.95	-1.05
	HsaEX0046984	99.45	100	0.55		HsaEX0057431	0	1.46	1.46
	HsaEX0046985	86.925	87.325	0.4		HsaEX0057432	99.025	100	0.975
	HsaEX0046986	#DIV/0!	#DIV/0!	#DIV/0!		HsaEX0057433	100	100	0
	HsaEX0046987	#DIV/0!	#DIV/0!	#DIV/0!		HsaEX0057434	99.18	#DIV/0!	#DIV/0!
	HsaEX0046988	97.185	96.265	-0.92		HsaEX0057435	100	97.44	-2.56
	HsaEX0046989	#DIV/0!	#DIV/0!	#DIV/0!		HsaEX0057436	100	98.735	-1.265
	HsaEX0046990	#DIV/0!	#DIV/0!	#DIV/0!		HsaEX0057442	100	100	0
	HsaEX0046991	99.48	100	0.52		HsaEX0057443	100	100	0
	HsaEX0046992	#DIV/0!	#DIV/0!	#DIV/0!		HsaEX0057444	100	100	0
	HsaEX0046993	#DIV/0!	#DIV/0!	#DIV/0!		HsaEX0057445	100	100	0
	HsaEX0046994	99.21	99.47	0.26		HsaEX0057446	98.97	99.2	0.23
	HsaEX0046995	100	100	0		HsaEX0057447	95.905	97.655	1.75
	HsaEX0046996	99.43	99.48	0.05		HsaEX0057448	99.6	98.21	-1.39
	HsaEX0046999	0	0	0		HsaEX0057449	3.285	3.705	0.42
	HsaEX0047000	100	100	0		HsaEX0057450	93.62	90.41	-3.21
	HsaEX0047001	1.235	1.23	-0.005		HsaEX0057451	98.54	99.235	0.695
	HsaEX0047002	100	100	0		HsaEX0057452	96.34	96.245	-0.095
	HsaEX0047004	93.59	94.28	0.69		HsaEX0057453	97.85	97.21	-0.64
	HsaEX0047005	91.005	92.335	1.33		HsaEX0057454	12.175	16.225	4.05
	HsaEX0047006	98.63	96.735	-1.895		HsaEX0057455	2.92	1.53	-1.39
	HsaEX0047007	2.68	1.755	-0.925		HsaEX0057456	0.3	0.205	-0.095
	HsaEX0047008	#DIV/0!	#DIV/0!	#DIV/0!		HsaEX0057457	1.245	1.25	0.005
	HsaEX0047009	13.28	11.26	-2.02		HsaEX0057458	97.48	99.365	1.885
	HsaEX0047010	98.925	98.56	-0.365		HsaEX0057459	97.64	99.855	2.215
	HsaEX0047011	5.18	3.9	-1.28		HsaEX0057460	97.115	99.365	2.25
	HsaEX0047012	99.26	99.565	0.305		HsaEX0057462	100	100	0
	HsaEX0047013	100	94.105	-5.895		HsaEX0057463	98.365	96.45	-1.915
	HsaEX0047014	99.055	96.035	-3.02		HsaEX0057464	100	100	0
	HsaEX0047015	99.735	98.245	-1.49		HsaEX0057465	97.245	97.93	0.685
	HsaEX0047016	97.285	98.52	1.235		HsaEX0057466	99.59	100	0.41
	HsaEX0047017	99.665	99.585	-0.08		HsaEX0057468	98.255	97.12	-1.135
	HsaEX0047018	#DIV/0!	#DIV/0!	#DIV/0!		HsaEX0057469	97.595	95.62	-1.975
	HsaEX0047019	98.9	100	1.1		HsaEX0057470	0.56	0	-0.56
	HsaEX0047020	100	99.46	-0.54		HsaEX0057471	100	100	0
	HsaEX0047021	#DIV/0!	#DIV/0!	#DIV/0!		HsaEX0057472	3.8	10.305	6.505
	HsaEX0047022	100	100	0		HsaEX0057473	26.355	19.63	-6.725
	HsaEX0047023	98.285	98.96	0.675		HsaEX0057474	6.935	3.77	-3.165
	HsaEX0047024	99.58	98.27	-1.31		HsaEX0057475	100	99.135	-0.865
	HsaEX0047025	3.075	4.71	1.635		HsaEX0057476	92.275	85.665	-6.61
	HsaEX0047026	92.01	95.92	3.91		HsaEX0057477	95.44	90.415	-5.025
	HsaEX0047027	0.47	0.49	0.02		HsaEX0057478	97.55	95.905	-1.645
	HsaEX0047028	0.35	0.8	0.45		HsaEX0057479	13.76	17.995	4.235
	HsaEX0047029	98.85	99.465	0.615		HsaEX0057480	2.03	3.18	1.15
	HsaEX0047030	#DIV/0!	#DIV/0!	#DIV/0!		HsaEX0057481	100	100	0
	HsaEX0047031	98.225	100	1.775		HsaEX0057482	2.89	1.66	-1.23
	HsaEX0047032	#DIV/0!	#DIV/0!	#DIV/0!		HsaEX0057483	0.99	1.365	0.375
	HsaEX0047033	12.055	10.055	-2		HsaEX0057484	100	100	0
	HsaEX0047034	0.665	0.935	0.27		HsaEX0057485	0.725	0.175	-0.55
	HsaEX0047035	#DIV/0!	#DIV/0!	#DIV/0!		HsaEX0057486	0.25	1.2	0.95
	HsaEX0047036	99.095	51.09	-48.005		HsaEX0057487	2.785	3.37	0.585
	HsaEX0047037	94.85	93.445	-1.405		HsaEX0057488	1.22	1.525	0.305
	HsaEX0047038	13.18	14.185	1.005		HsaEX0057489	100	99.13	-0.87
	HsaEX0047039	12.65	16.79	4.14		HsaEX0057490	6.785	9.585	2.8
	HsaEX0047040	50.74	50.66	-0.08		HsaEX0057491	18.53	19.315	0.785
	HsaEX0047041	#DIV/0!	#DIV/0!	#DIV/0!		HsaEX0057492	0.695	0.4	-0.295
	HsaEX0047042	99.44	99.205	-0.235		HsaEX0057493	3.095	2.745	-0.35
	HsaEX0047043	98.93	98.995	0.065		HsaEX0057494	12.415	16.82	4.405
	HsaEX0047044	#DIV/0!	100	#DIV/0!		HsaEX0057495	25.58	25.46	-0.12
	HsaEX0047045	#DIV/0!	100	#DIV/0!		HsaEX0057496	99.525	100	0.475
	HsaEX0047046	#DIV/0!	#DIV/0!	#DIV/0!		HsaEX0057497	42.49	42.43	-0.06
	HsaEX0047047	#DIV/0!	100	#DIV/0!		HsaEX0057498	99.58	97.58	-2
	HsaEX0047048	#DIV/0!	4.435	#DIV/0!		HsaEX0057499	83.575	82	-1.575
	HsaEX0047049	#DIV/0!	0	#DIV/0!		HsaEX0057500	56.365	56.52	0.155
	HsaEX0047050	#DIV/0!	5.59	#DIV/0!		HsaEX0057501	98.595	98.635	0.04
	HsaEX0047051	#DIV/0!	2.515	#DIV/0!		HsaEX0057502	5.785	3.7	-2.085
	HsaEX0047052	#DIV/0!	7.95	#DIV/0!		HsaEX0057503	14.95	14.035	-0.915
	HsaEX0047053	#DIV/0!	#DIV/0!	#DIV/0!		HsaEX0057504	100	#DIV/0!	#DIV/0!
	HsaEX0047054	100	99.645	-0.355		HsaEX0057507	100	100	0
	HsaEX0047055	80.94	71.84	-9.1		HsaEX0057508	97.21	100	2.79
	HsaEX0047056	1.16	1.545	0.385		HsaEX0057509	96.78	95.42	-1.36
	HsaEX0047057	3.35	4.55	1.2		HsaEX0057510	99.085	99.71	0.625
	HsaEX0047058	94.26	95.875	1.615		HsaEX0057511	0.08	0.37	0.29
	HsaEX0047059	70.23	74.775	4.545		HsaEX0057512	100	99.83	-0.17
	HsaEX0047060	#DIV/0!	#DIV/0!	#DIV/0!		HsaEX0057513	96.87	95.575	-1.295
	HsaEX0047061	100	99.315	-0.685		HsaEX0057514	99.635	99.58	-0.055
	HsaEX0047062	99.795	99.16	-0.635		HsaEX0057515	100	100	0
	HsaEX0047065	#DIV/0!	#DIV/0!	#DIV/0!		HsaEX0057516	100	99.39	-0.61
	HsaEX0047066	98.07	96.415	-1.655		HsaEX0057517	99.31	95.665	-3.645
	HsaEX0047069	#DIV/0!	#DIV/0!	#DIV/0!		HsaEX0057518	100	100	0
	HsaEX0047070	100	100	0		HsaEX0057519	98.98	100	1.02
	HsaEX0047072	#DIV/0!	#DIV/0!	#DIV/0!		HsaEX0057520	96.11	98.56	2.45
	HsaEX0047075	#DIV/0!	93.43	#DIV/0!		HsaEX0057521	98.9	96.47	-2.43
	HsaEX0047078	#DIV/0!	#DIV/0!	#DIV/0!		HsaEX0057523	85.56	91.36	5.8
	HsaEX0047079	#DIV/0!	#DIV/0!	#DIV/0!		HsaEX0057524	0.405	0	-0.405
	HsaEX0047080	99.47	99.74	0.27		HsaEX0057525	95.32	93.405	-1.915
	HsaEX0047081	#DIV/0!	#DIV/0!	#DIV/0!		HsaEX0057526	1.18	2.505	1.325
	HsaEX0047082	2.21	2.155	-0.055		HsaEX0057527	8.48	22.27	13.79
	HsaEX0047083	99.55	100	0.45		HsaEX0057529	#DIV/0!	100	#DIV/0!
	HsaEX0047084	99.62	100	0.38		HsaEX0057530	100	92.945	-7.055
	HsaEX0047085	99.375	100	0.625		HsaEX0057531	100	94.28	-5.72
	HsaEX0047086	99.125	99.63	0.505		HsaEX0057532	100	100	0
	HsaEX0047087	98.95	99.345	0.395		HsaEX0057533	98.6	97.44	-1.16
	HsaEX0047088	0.345	0.175	-0.17		HsaEX0057534	98.31	99.275	0.965
	HsaEX0047089	0.025	0.29	0.265		HsaEX0057535	94.78	92.26	-2.52
	HsaEX0047090	1.13	1.48	0.35		HsaEX0057536	98.595	92.89	-5.705
	HsaEX0047091	100	100	0		HsaEX0057538	75.38	80.395	5.015
	HsaEX0047092	#DIV/0!	#DIV/0!	#DIV/0!		HsaEX0057541	100	100	0
	HsaEX0047093	0	0.605	0.605		HsaEX0057542	99.755	99.285	-0.47
	HsaEX0047094	#DIV/0!	#DIV/0!	#DIV/0!		HsaEX0057543	1.62	1.93	0.31
	HsaEX0047095	#DIV/0!	#DIV/0!	#DIV/0!		HsaEX0057544	100	99.73	-0.27
	HsaEX0047096	#DIV/0!	#DIV/0!	#DIV/0!		HsaEX0057547	100	100	0
	HsaEX0047097	#DIV/0!	#DIV/0!	#DIV/0!		HsaEX0057549	0.405	0.255	-0.15
	HsaEX0047099	#DIV/0!	#DIV/0!	#DIV/0!		HsaEX0057550	98.735	96.92	-1.815
	HsaEX0047102	#DIV/0!	#DIV/0!	#DIV/0!		HsaEX0057556	98.535	96.24	-2.295
	HsaEX0047103	99.06	100	0.94		HsaEX0057557	98.585	100	1.415
	HsaEX0047104	#DIV/0!	#DIV/0!	#DIV/0!		HsaEX0057558	91.805	86.885	-4.92
	HsaEX0047105	1.355	0.31	-1.045		HsaEX0057559	91.965	98.145	6.18
	HsaEX0047106	#DIV/0!	#DIV/0!	#DIV/0!		HsaEX0057560	97.145	98.045	0.9
	HsaEX0047107	96.5	97.34	0.84		HsaEX0057561	76.01	79.37	3.36
	HsaEX0047108	98.96	97.865	-1.095		HsaEX0057562	99.06	99.73	0.67
	HsaEX0047109	78.08	76.945	-1.135		HsaEX0057563	33.655	27.075	-6.58
	HsaEX0047110	9.765	7.25	-2.515		HsaEX0057564	2.9	2.29	-0.61
	HsaEX0047111	#DIV/0!	#DIV/0!	#DIV/0!		HsaEX0057565	93.21	93.355	0.145
	HsaEX0047112	#DIV/0!	#DIV/0!	#DIV/0!		HsaEX0057567	99.29	99.325	0.035
	HsaEX0047113	#DIV/0!	#DIV/0!	#DIV/0!		HsaEX0057568	98.97	98.925	-0.045
	HsaEX0047114	#DIV/0!	#DIV/0!	#DIV/0!		HsaEX0057569	99.48	99.625	0.145
	HsaEX0047115	5.56	6.325	0.765		HsaEX0057570	99.975	100	0.025
	HsaEX0047116	100	97.98	-2.02		HsaEX0057571	2.07	2.43	0.36
	HsaEX0047117	97.305	93.26	-4.045		HsaEX0057572	0.605	1	0.395
	HsaEX0047118	99.215	97.345	-1.87		HsaEX0057573	100	100	0
	HsaEX0047119	85	76.88	-8.12		HsaEX0057574	1.765	1.005	-0.76
	HsaEX0047120	8.025	6.18	-1.845		HsaEX0057575	100	100	0
	HsaEX0047121	100	100	0		HsaEX0057576	4	3.93	-0.07
	HsaEX0047122	#DIV/0!	#DIV/0!	#DIV/0!		HsaEX0057577	99.665	99.865	0.2
	HsaEX0047123	#DIV/0!	#DIV/0!	#DIV/0!		HsaEX0057578	96.115	96.425	0.31
	HsaEX0047124	91.275	100	8.725		HsaEX0057579	99.415	99.78	0.365
	HsaEX0047125	95.885	92.79	-3.095		HsaEX0057581	98.39	99.475	1.085
	HsaEX0047126	98.505	99.055	0.55		HsaEX0057582	98.305	97.46	-0.845
	HsaEX0047127	100	98.98	-1.02		HsaEX0057583	98.495	99.115	0.62
	HsaEX0047128	98.505	96.785	-1.72		HsaEX0057584	93.07	88.83	-4.24
	HsaEX0047130	0.13	0.385	0.255		HsaEX0057585	100	100	0
	HsaEX0047131	#DIV/0!	#DIV/0!	#DIV/0!		HsaEX0057586	100	100	0
	HsaEX0047132	#DIV/0!	#DIV/0!	#DIV/0!		HsaEX0057587	100	100	0
	HsaEX0047133	100	99.725	-0.275		HsaEX0057589	10.975	11.015	0.04
	HsaEX0047135	99.745	99.67	-0.075		HsaEX0057591	95.57	100	4.43
	HsaEX0047137	98.92	98.715	-0.205		HsaEX0057592	100	93.855	-6.145
	HsaEX0047138	99.81	98.575	-1.235		HsaEX0057593	90.135	#DIV/0!	#DIV/0!
	HsaEX0047139	1.61	2.36	0.75		HsaEX0057594	100	100	0
	HsaEX0047140	90.9	93.04	2.14		HsaEX0057595	95.315	95.765	0.45
	HsaEX0047141	96.68	98.54	1.86		HsaEX0057596	99.25	96.035	-3.215
	HsaEX0047142	0	1.525	1.525		HsaEX0057597	96.835	89.16	-7.675
	HsaEX0047143	95.965	96.84	0.875		HsaEX0057598	73.9	89.935	16.035
	HsaEX0047144	99.475	99.255	-0.22		HsaEX0057599	84.895	76.83	-8.065
	HsaEX0047145	1.785	0.92	-0.865		HsaEX0057600	87.42	76.615	-10.805
	HsaEX0047146	99.71	99.28	-0.43		HsaEX0057601	94.285	93.395	-0.89
	HsaEX0047152	87.905	90.44	2.535		HsaEX0057602	100	100	0
	HsaEX0047153	93.825	92.5	-1.325		HsaEX0057603	95.545	100	4.455
	HsaEX0047154	97.14	97.21	0.07		HsaEX0057605	96.665	93.985	-2.68
	HsaEX0047155	99.595	99.625	0.03		HsaEX0057606	16.88	15.415	-1.465
	HsaEX0047157	0.835	0.925	0.09		HsaEX0057607	98.54	97.245	-1.295
	HsaEX0047158	#DIV/0!	#DIV/0!	#DIV/0!		HsaEX0057608	0.78	0.445	-0.335
	HsaEX0047159	1.785	3.02	1.235		HsaEX0057609	100	99.355	-0.645
	HsaEX0047160	99.605	99.335	-0.27		HsaEX0057610	99.67	100	0.33
	HsaEX0047161	0.17	0	-0.17		HsaEX0057611	8.98	7.47	-1.51
	HsaEX0047162	1.185	1.27	0.085		HsaEX0057612	8.125	15.14	7.015
	HsaEX0047164	#DIV/0!	#DIV/0!	#DIV/0!		HsaEX0057614	100	99.515	-0.485
	HsaEX0047166	11.105	17.01	5.905		HsaEX0057615	95.435	93.345	-2.09
	HsaEX0047167	94.025	93.775	-0.25		HsaEX0057616	98.47	100	1.53
	HsaEX0047168	100	99.725	-0.275		HsaEX0057617	99.105	99.565	0.46
	HsaEX0047169	0.085	0.295	0.21		HsaEX0057618	98.71	98.81	0.1
	HsaEX0047170	94.405	90.995	-3.41		HsaEX0057631	98.155	100	1.845
	HsaEX0047171	#DIV/0!	#DIV/0!	#DIV/0!		HsaEX0057632	94.875	97.845	2.97
	HsaEX0047172	0.785	0.15	-0.635		HsaEX0057633	3.115	1.355	-1.76
	HsaEX0047173	96.565	92.28	-4.285		HsaEX0057634	0	0.69	0.69
	HsaEX0047174	1.71	2.955	1.245		HsaEX0057635	1.46	1.645	0.185
	HsaEX0047175	#DIV/0!	#DIV/0!	#DIV/0!		HsaEX0057636	97.085	98.94	1.855
	HsaEX0047176	99.085	100	0.915		HsaEX0057637	0.805	1.12	0.315
	HsaEX0047177	100	100	0		HsaEX0057638	6.29	8.365	2.075
	HsaEX0047178	0	0	0		HsaEX0057639	9.62	11.295	1.675
	HsaEX0047179	98.375	100	1.625		HsaEX0057640	16.62	18.89	2.27
	HsaEX0047180	100	100	0		HsaEX0057641	100	100	0
	HsaEX0047182	100	100	0		HsaEX0057642	0.465	0.08	-0.385
	HsaEX0047185	61.435	50.655	-10.78		HsaEX0057643	99.455	99.655	0.2
	HsaEX0047187	91.805	88.81	-2.995		HsaEX0057644	98.62	98.655	0.035
	HsaEX0047188	93.12	91.355	-1.765		HsaEX0057645	28.18	31.235	3.055
	HsaEX0047189	#DIV/0!	#DIV/0!	#DIV/0!		HsaEX0057646	6.015	4.875	-1.14
	HsaEX0047190	97.78	100	2.22		HsaEX0057647	1.87	0.995	-0.875
	HsaEX0047191	100	#DIV/0!	#DIV/0!		HsaEX0057648	94.525	95.86	1.335
	HsaEX0047192	#DIV/0!	#DIV/0!	#DIV/0!		HsaEX0057650	11.535	16.21	4.675
	HsaEX0047193	#DIV/0!	#DIV/0!	#DIV/0!		HsaEX0057651	96.595	96.76	0.165
	HsaEX0047195	#DIV/0!	96.43	#DIV/0!		HsaEX0057652	34.705	34.895	0.19
	HsaEX0047196	#DIV/0!	#DIV/0!	#DIV/0!		HsaEX0057654	100	100	0
	HsaEX0047198	#DIV/0!	#DIV/0!	#DIV/0!		HsaEX0057655	100	100	0
	HsaEX0047199	#DIV/0!	#DIV/0!	#DIV/0!		HsaEX0057656	100	99.82	-0.18
	HsaEX0047200	3.22	1.885	-1.335		HsaEX0057658	95.09	96.08	0.99
	HsaEX0047201	#DIV/0!	#DIV/0!	#DIV/0!		HsaEX0057659	99.66	97.61	-2.05
	HsaEX0047202	100	95.745	-4.255		HsaEX0057660	99.32	97.75	-1.57
	HsaEX0047203	100	98.15	-1.85		HsaEX0057661	96.01	93.235	-2.775
	HsaEX0047204	#DIV/0!	#DIV/0!	#DIV/0!		HsaEX0057662	100	100	0
	HsaEX0047207	97.145	100	2.855		HsaEX0057663	98.415	97.76	-0.655
	HsaEX0047208	100	100	0		HsaEX0057664	99.765	99.5	-0.265
	HsaEX0047209	100	100	0		HsaEX0057665	95.825	95.89	0.065
	HsaEX0047210	100	100	0		HsaEX0057666	3.76	4.495	0.735
	HsaEX0047211	99.26	98.89	-0.37		HsaEX0057667	100	99.26	-0.74
	HsaEX0047212	91.965	76.39	-15.575		HsaEX0057668	100	98.88	-1.12
	HsaEX0047213	90.04	86.105	-3.935		HsaEX0057669	89.3	88.575	-0.725
	HsaEX0047216	7.24	6.765	-0.475		HsaEX0057670	96.08	93.67	-2.41
	HsaEX0047217	#DIV/0!	#DIV/0!	#DIV/0!		HsaEX0057671	0.31	0.23	-0.08
	HsaEX0047219	#DIV/0!	#DIV/0!	#DIV/0!		HsaEX0057672	99.245	99.66	0.415
	HsaEX0047220	#DIV/0!	#DIV/0!	#DIV/0!		HsaEX0057673	99.48	100	0.52
	HsaEX0047221	97.715	95.935	-1.78		HsaEX0057674	99.705	98.735	-0.97
	HsaEX0047222	99.45	99.66	0.21		HsaEX0057675	98.78	99.05	0.27
	HsaEX0047223	#DIV/0!	#DIV/0!	#DIV/0!		HsaEX0057677	0.475	1.57	1.095
	HsaEX0047224	#DIV/0!	#DIV/0!	#DIV/0!		HsaEX0057680	0.86	1.11	0.25
	HsaEX0047226	0.72	1.62	0.9		HsaEX0057681	4.465	5.375	0.91
	HsaEX0047227	99.15	99.095	-0.055		HsaEX0057682	93.64	93.805	0.165
	HsaEX0047228	99.61	99.315	-0.295		HsaEX0057683	7.61	6.975	-0.635
	HsaEX0047229	#DIV/0!	#DIV/0!	#DIV/0!		HsaEX0057684	8.95	8.38	-0.57
	HsaEX0047230	#DIV/0!	#DIV/0!	#DIV/0!		HsaEX0057685	10.225	10.37	0.145
	HsaEX0047231	98.335	97.75	-0.585		HsaEX0057686	16.475	20.01	3.535
	HsaEX0047233	#DIV/0!	#DIV/0!	#DIV/0!		HsaEX0057687	83.62	83.88	0.26
	HsaEX0047235	42.395	41.34	-1.055		HsaEX0057688	0.28	0.73	0.45
	HsaEX0047236	18.315	21.36	3.045		HsaEX0057689	3.985	5.49	1.505
	HsaEX0047237	99.645	99.38	-0.265		HsaEX0057690	1.44	2.085	0.645
	HsaEX0047238	99.71	98.08	-1.63		HsaEX0057691	0.245	0.12	-0.125
	HsaEX0047239	97.825	97.985	0.16		HsaEX0057692	99.71	99.685	-0.025
	HsaEX0047240	95.435	94.67	-0.765		HsaEX0057693	100	100	0
	HsaEX0047241	100	99.05	-0.95		HsaEX0057694	99.03	97.335	-1.695
	HsaEX0047242	1.59	1.11	-0.48		HsaEX0057695	96.93	95.105	-1.825
	HsaEX0047244	100	100	0		HsaEX0057696	4.075	2.185	-1.89
	HsaEX0047245	100	100	0		HsaEX0057697	98.44	99.385	0.945
	HsaEX0047246	#DIV/0!	#DIV/0!	#DIV/0!		HsaEX0057698	0.215	0.22	0.005
	HsaEX0047247	1.025	1.38	0.355		HsaEX0057699	96.755	96.715	-0.04
	HsaEX0047248	98.715	100	1.285		HsaEX0057700	99.92	99.81	-0.11
	HsaEX0047249	0.68	0.625	-0.055		HsaEX0057701	1.96	23.58	21.62
	HsaEX0047250	88.01	87.495	-0.515		HsaEX0057702	0	0	0
	HsaEX0047251	98.645	98.89	0.245		HsaEX0057703	100	100	0
	HsaEX0047252	99.165	98.39	-0.775		HsaEX0057704	87.815	96.66	8.845
	HsaEX0047253	98.055	98.38	0.325		HsaEX0057705	98.45	99.19	0.74
	HsaEX0047254	94.045	93.13	-0.915		HsaEX0057706	83.5	87.045	3.545
	HsaEX0047255	#DIV/0!	#DIV/0!	#DIV/0!		HsaEX0057708	90	88.35	-1.65
	HsaEX0047257	94.5	92.25	-2.25		HsaEX0057717	99.21	98.065	-1.145
	HsaEX0047258	94.555	93.075	-1.48		HsaEX0057718	97.375	97.84	0.465
	HsaEX0047263	#DIV/0!	#DIV/0!	#DIV/0!		HsaEX0057719	97.7	95.445	-2.255
	HsaEX0047264	#DIV/0!	#DIV/0!	#DIV/0!		HsaEX0057721	100	100	0
	HsaEX0047265	#DIV/0!	#DIV/0!	#DIV/0!		HsaEX0057722	2.22	2.69	0.47
	HsaEX0047266	#DIV/0!	#DIV/0!	#DIV/0!		HsaEX0057723	4.54	2.59	-1.95
	HsaEX0047268	#DIV/0!	#DIV/0!	#DIV/0!		HsaEX0057724	0.705	0	-0.705
	HsaEX0047269	#DIV/0!	#DIV/0!	#DIV/0!		HsaEX0057725	18.78	21.86	3.08
	HsaEX0047270	2.21	2.865	0.655		HsaEX0057726	16.74	13.58	-3.16
	HsaEX0047272	7.79	8.15	0.36		HsaEX0057727	2.855	4.35	1.495
	HsaEX0047273	99.155	100	0.845		HsaEX0057728	90.345	88.21	-2.135
	HsaEX0047274	97.655	99.565	1.91		HsaEX0057729	100	100	0
	HsaEX0047275	97.31	97.81	0.5		HsaEX0057730	99.005	93.13	-5.875
	HsaEX0047276	100	96.23	-3.77		HsaEX0057731	100	97.515	-2.485
	HsaEX0047278	98.915	100	1.085		HsaEX0057732	100	100	0
	HsaEX0047279	#DIV/0!	#DIV/0!	#DIV/0!		HsaEX0057733	99.21	100	0.79
	HsaEX0047280	100	100	0		HsaEX0057734	99.64	98.81	-0.83
	HsaEX0047281	#DIV/0!	#DIV/0!	#DIV/0!		HsaEX0057735	99.58	100	0.42
	HsaEX0047282	0.27	1.285	1.015		HsaEX0057736	98.535	99.64	1.105
	HsaEX0047284	91.815	93.655	1.84		HsaEX0057737	6.285	5.685	-0.6
	HsaEX0047285	97.22	98.325	1.105		HsaEX0057738	100	100	0
	HsaEX0047286	#DIV/0!	#DIV/0!	#DIV/0!		HsaEX0057739	99.765	99.625	-0.14
	HsaEX0047287	97.975	98.405	0.43		HsaEX0057740	99.295	99.66	0.365
	HsaEX0047288	#DIV/0!	#DIV/0!	#DIV/0!		HsaEX0057741	70.945	65.86	-5.085
	HsaEX0047289	100	100	0		HsaEX0057742	99.69	99.09	-0.6
	HsaEX0047290	100	100	0		HsaEX0057743	1.705	1.195	-0.51
	HsaEX0047291	99.415	99.69	0.275		HsaEX0057744	99.13	100	0.87
	HsaEX0047292	100	100	0		HsaEX0057745	1.615	0	-1.615
	HsaEX0047293	100	100	0		HsaEX0057749	100	98.005	-1.995
	HsaEX0047294	#DIV/0!	#DIV/0!	#DIV/0!		HsaEX0057750	100	97.225	-2.775
	HsaEX0047296	0.51	0.135	-0.375		HsaEX0057751	100	97.885	-2.115
	HsaEX0047297	0.855	0.67	-0.185		HsaEX0057752	68.325	56.9	-11.425
	HsaEX0047298	99.08	99.1	0.02		HsaEX0057753	82.24	77.81	-4.43
	HsaEX0047299	99.68	99.56	-0.12		HsaEX0057754	3.655	8.62	4.965
	HsaEX0047300	#DIV/0!	#DIV/0!	#DIV/0!		HsaEX0057755	91.22	91.045	-0.175
	HsaEX0047301	#DIV/0!	#DIV/0!	#DIV/0!		HsaEX0057756	7.77	5.31	-2.46
	HsaEX0047302	#DIV/0!	#DIV/0!	#DIV/0!		HsaEX0057757	98.45	100	1.55
	HsaEX0047303	11.515	10.455	-1.06		HsaEX0057762	82.92	82.29	-0.63
	HsaEX0047304	98.095	98.145	0.05		HsaEX0057763	5.58	6.585	1.005
	HsaEX0047305	#DIV/0!	#DIV/0!	#DIV/0!		HsaEX0057770	1.885	1.21	-0.675
	HsaEX0047306	100	99.71	-0.29		HsaEX0057771	1.6	1.03	-0.57
	HsaEX0047307	#DIV/0!	#DIV/0!	#DIV/0!		HsaEX0057772	97.085	97.405	0.32
	HsaEX0047308	5.35	1.36	-3.99		HsaEX0057773	1.35	0.615	-0.735
	HsaEX0047309	0	0.18	0.18		HsaEX0057774	98.77	99.245	0.475
	HsaEX0047310	#DIV/0!	#DIV/0!	#DIV/0!		HsaEX0057775	0.065	22.19	22.125
	HsaEX0047311	#DIV/0!	#DIV/0!	#DIV/0!		HsaEX0057776	0	2.945	2.945
	HsaEX0047313	#DIV/0!	#DIV/0!	#DIV/0!		HsaEX0057777	1.425	1.675	0.25
	HsaEX0047314	#DIV/0!	#DIV/0!	#DIV/0!		HsaEX0057778	87.235	86.165	-1.07
	HsaEX0047316	97.52	97.655	0.135		HsaEX0057779	99.19	98.18	-1.01
	HsaEX0047317	96.185	97.03	0.845		HsaEX0057780	99.145	97.96	-1.185
	HsaEX0047318	12.23	11.785	-0.445		HsaEX0057781	99.38	98.57	-0.81
	HsaEX0047319	98.255	100	1.745		HsaEX0057803	100	100	0
	HsaEX0047320	99.23	97.55	-1.68		HsaEX0057804	100	100	0
	HsaEX0047321	98.74	99.41	0.67		HsaEX0057805	100	100	0
	HsaEX0047324	#DIV/0!	#DIV/0!	#DIV/0!		HsaEX0057806	93.42	85.565	-7.855
	HsaEX0047325	96.6	99.42	2.82		HsaEX0057808	90.78	97.155	6.375
	HsaEX0047326	100	98.72	-1.28		HsaEX0057809	94.285	100	5.715
	HsaEX0047327	2.62	1.765	-0.855		HsaEX0057810	93.145	100	6.855
	HsaEX0047328	100	100	0		HsaEX0057811	100	97.47	-2.53
	HsaEX0047329	0.97	1.05	0.08		HsaEX0057812	100	97.61	-2.39
	HsaEX0047331	1.545	1.32	-0.225		HsaEX0057813	100	84.805	-15.195
	HsaEX0047332	99.39	100	0.61		HsaEX0057814	100	96.345	-3.655
	HsaEX0047333	#DIV/0!	#DIV/0!	#DIV/0!		HsaEX0057815	97.61	100	2.39
	HsaEX0047334	100	100	0		HsaEX0057816	97.71	98.9	1.19
	HsaEX0047335	#DIV/0!	#DIV/0!	#DIV/0!		HsaEX0057818	1.045	1.13	0.085
	HsaEX0047336	93.4	96.555	3.155		HsaEX0057819	0	0	0
	HsaEX0047337	96.59	98.615	2.025		HsaEX0057820	100	99.025	-0.975
	HsaEX0047338	2.79	3.475	0.685		HsaEX0057821	0.19	0	-0.19
	HsaEX0047339	98.715	97.92	-0.795		HsaEX0057822	99.445	99.14	-0.305
	HsaEX0047340	96.87	97.35	0.48		HsaEX0057823	91.765	94.26	2.495
	HsaEX0047341	0.565	0.87	0.305		HsaEX0057824	98.59	99.5	0.91
	HsaEX0047342	2.96	5.395	2.435		HsaEX0057825	97.74	99.85	2.11
	HsaEX0047343	96.24	95.395	-0.845		HsaEX0057826	95.925	95.89	-0.035
	HsaEX0047344	94.205	91.995	-2.21		HsaEX0057827	3.21	1.39	-1.82
	HsaEX0047345	0	0.055	0.055		HsaEX0057828	95.115	94.625	-0.49
	HsaEX0047346	#DIV/0!	#DIV/0!	#DIV/0!		HsaEX0057829	2.315	1.005	-1.31
	HsaEX0047347	#DIV/0!	#DIV/0!	#DIV/0!		HsaEX0057830	97.88	98.815	0.935
	HsaEX0047349	97.285	96.77	-0.515		HsaEX0057831	94.13	97.555	3.425
	HsaEX0047350	0.475	0.36	-0.115		HsaEX0057832	62.315	71.195	8.88
	HsaEX0047351	98.725	98.065	-0.66		HsaEX0057833	75.19	83.04	7.85
	HsaEX0047352	57.2	64.91	7.71		HsaEX0057834	99.085	98.375	-0.71
	HsaEX0047353	89.095	91.935	2.84		HsaEX0057835	91.21	94.705	3.495
	HsaEX0047354	99.775	99.76	-0.015		HsaEX0057836	0.44	0.18	-0.26
	HsaEX0047355	99.68	99.625	-0.055		HsaEX0057838	0.115	0.895	0.78
	HsaEX0047356	21.24	28.185	6.945		HsaEX0057839	100	98.495	-1.505
	HsaEX0047357	97.09	97.16	0.07		HsaEX0057840	100	98.785	-1.215
	HsaEX0047358	0.335	0.31	-0.025		HsaEX0057841	100	99.665	-0.335
	HsaEX0047360	#DIV/0!	#DIV/0!	#DIV/0!		HsaEX0057842	97.52	98.135	0.615
	HsaEX0047361	91.97	93.095	1.125		HsaEX0057843	100	98.645	-1.355
	HsaEX0047363	#DIV/0!	#DIV/0!	#DIV/0!		HsaEX0057844	99.77	98.165	-1.605
	HsaEX0047364	3.235	4.545	1.31		HsaEX0057845	88.045	86.51	-1.535
	HsaEX0047365	10.78	6.9	-3.88		HsaEX0057846	13.045	9.95	-3.095
	HsaEX0047366	#DIV/0!	#DIV/0!	#DIV/0!		HsaEX0057847	98.91	96.815	-2.095
	HsaEX0047367	#DIV/0!	#DIV/0!	#DIV/0!		HsaEX0057849	0	0.28	0.28
	HsaEX0047369	93.1	87.23	-5.87		HsaEX0057850	98.49	98.75	0.26
	HsaEX0047371	100	97.23	-2.77		HsaEX0057853	96.74	100	3.26
	HsaEX0047372	92.705	89.185	-3.52		HsaEX0057854	4.365	2.705	-1.66
	HsaEX0047373	97.49	92.625	-4.865		HsaEX0057856	90.34	90.35	0.01
	HsaEX0047374	96.94	92.91	-4.03		HsaEX0057857	93.905	90.005	-3.9
	HsaEX0047375	88.755	86.24	-2.515		HsaEX0057872	2.92	3.985	1.065
	HsaEX0047376	100	95.12	-4.88		HsaEX0057873	100	100	0
	HsaEX0047377	100	92.24	-7.76		HsaEX0057874	97.715	100	2.285
	HsaEX0047378	94.97	86.78	-8.19		HsaEX0057875	3.51	3.03	-0.48
	HsaEX0047379	#DIV/0!	#DIV/0!	#DIV/0!		HsaEX0057876	0.245	0.845	0.6
	HsaEX0047380	4.63	2.085	-2.545		HsaEX0057877	100	100	0
	HsaEX0047381	#DIV/0!	#DIV/0!	#DIV/0!		HsaEX0057878	0	3.56	3.56
	HsaEX0047384	91.925	83.65	-8.275		HsaEX0057879	100	100	0
	HsaEX0047385	#DIV/0!	#DIV/0!	#DIV/0!		HsaEX0057880	100	100	0
	HsaEX0047386	5.075	5.275	0.2		HsaEX0057881	100	96.37	-3.63
	HsaEX0047387	96.87	96.89	0.02		HsaEX0057883	90.68	88.905	-1.775
	HsaEX0047388	98.6	97.05	-1.55		HsaEX0057884	29.76	26.855	-2.905
	HsaEX0047389	97.185	94.345	-2.84		HsaEX0057885	86.09	89.125	3.035
	HsaEX0047390	98	95.84	-2.16		HsaEX0057886	99.695	98.83	-0.865
	HsaEX0047391	97.96	96.68	-1.28		HsaEX0057887	49.77	56.595	6.825
	HsaEX0047392	98.13	97.07	-1.06		HsaEX0057888	100	95.995	-4.005
	HsaEX0047394	5.52	6.615	1.095		HsaEX0057889	99.755	100	0.245
	HsaEX0047395	36.17	#DIV/0!	#DIV/0!		HsaEX0057890	2.255	1.925	-0.33
	HsaEX0047396	26.93	#DIV/0!	#DIV/0!		HsaEX0057891	98.86	99.44	0.58
	HsaEX0047397	#DIV/0!	88.57	#DIV/0!		HsaEX0057893	4.255	4.735	0.48
	HsaEX0047398	6.64	7.645	1.005		HsaEX0057894	100	97.25	-2.75
	HsaEX0047399	13.395	15.505	2.11		HsaEX0057895	99.155	100	0.845
	HsaEX0047400	#DIV/0!	#DIV/0!	#DIV/0!		HsaEX0057896	96.38	95.63	-0.75
	HsaEX0047401	1.445	1.415	-0.03		HsaEX0057897	1.755	0	-1.755
	HsaEX0047402	3.83	4.27	0.44		HsaEX0057898	1.135	1.675	0.54
	HsaEX0047403	100	98.625	-1.375		HsaEX0057901	90.35	92.315	1.965
	HsaEX0047404	4.18	6.865	2.685		HsaEX0057902	99.47	100	0.53
	HsaEX0047405	100	99.18	-0.82		HsaEX0057903	93.145	92.195	-0.95
	HsaEX0047406	98.735	99.12	0.385		HsaEX0057904	97.06	100	2.94
	HsaEX0047407	98.01	98.475	0.465		HsaEX0057906	6.14	5.335	-0.805
	HsaEX0047408	98.415	97.85	-0.565		HsaEX0057907	1.47	2.44	0.97
	HsaEX0047409	99.845	99.09	-0.755		HsaEX0057909	98.86	100	1.14
	HsaEX0047410	1.045	2.265	1.22		HsaEX0057910	5.82	5.17	-0.65
	HsaEX0047411	99.14	98.32	-0.82		HsaEX0057911	99.805	100	0.195
	HsaEX0047412	98.74	97.665	-1.075		HsaEX0057917	88.445	92.255	3.81
	HsaEX0047413	2.535	5.185	2.65		HsaEX0057918	100	100	0
	HsaEX0047415	#DIV/0!	#DIV/0!	#DIV/0!		HsaEX0057919	96.23	90.37	-5.86
	HsaEX0047416	#DIV/0!	#DIV/0!	#DIV/0!		HsaEX0057920	77.395	75.195	-2.2
	HsaEX0047417	98.07	99.01	0.94		HsaEX0057921	95.205	100	4.795
	HsaEX0047418	97.36	96.775	-0.585		HsaEX0057922	100	100	0
	HsaEX0047419	97.18	96.41	-0.77		HsaEX0057928	98.97	98.685	-0.285
	HsaEX0047420	100	96.35	-3.65		HsaEX0057929	0.235	0.355	0.12
	HsaEX0047422	#DIV/0!	#DIV/0!	#DIV/0!		HsaEX0057930	47.89	50.655	2.765
	HsaEX0047423	19.595	15.345	-4.25		HsaEX0057931	98.22	96.32	-1.9
	HsaEX0047424	#DIV/0!	#DIV/0!	#DIV/0!		HsaEX0057932	#DIV/0!	73.35	#DIV/0!
	HsaEX0047426	#DIV/0!	#DIV/0!	#DIV/0!		HsaEX0057933	92.435	100	7.565
	HsaEX0047427	95.75	95.645	-0.105		HsaEX0057934	98.42	94.105	-4.315
	HsaEX0047429	1.435	0.47	-0.965		HsaEX0057936	93.815	92.49	-1.325
	HsaEX0047430	89.865	91.525	1.66		HsaEX0057937	95.43	100	4.57
	HsaEX0047431	87.655	88.955	1.3		HsaEX0057938	100	100	0
	HsaEX0047432	90.215	90.93	0.715		HsaEX0057943	100	100	0
	HsaEX0047433	99.255	99.58	0.325		HsaEX0057944	85.26	#DIV/0!	#DIV/0!
	HsaEX0047434	100	99.365	-0.635		HsaEX0057947	0.685	0.365	-0.32
	HsaEX0047435	100	98.71	-1.29		HsaEX0057948	2.895	2.88	-0.015
	HsaEX0047436	5.29	2.555	-2.735		HsaEX0057951	37.66	63.33	25.67
	HsaEX0047438	100	99.7	-0.3		HsaEX0057952	100	100	0
	HsaEX0047439	0	0.405	0.405		HsaEX0057953	100	100	0
	HsaEX0047441	#DIV/0!	#DIV/0!	#DIV/0!		HsaEX0057955	99.39	100	0.61
	HsaEX0047442	#DIV/0!	#DIV/0!	#DIV/0!		HsaEX0057956	90.195	96.81	6.615
	HsaEX0047443	#DIV/0!	#DIV/0!	#DIV/0!		HsaEX0057957	99.2	99.18	-0.02
	HsaEX0047444	100	100	0		HsaEX0057958	100	99.24	-0.76
	HsaEX0047445	100	100	0		HsaEX0057959	#DIV/0!	0	#DIV/0!
	HsaEX0047446	#DIV/0!	#DIV/0!	#DIV/0!		HsaEX0057961	87.07	94.01	6.94
	HsaEX0047447	#DIV/0!	#DIV/0!	#DIV/0!		HsaEX0057962	94.73	97.055	2.325
	HsaEX0047448	#DIV/0!	#DIV/0!	#DIV/0!		HsaEX0057963	99.68	98.495	-1.185
	HsaEX0047449	#DIV/0!	#DIV/0!	#DIV/0!		HsaEX0057965	7.88	10.13	2.25
	HsaEX0047451	#DIV/0!	#DIV/0!	#DIV/0!		HsaEX0057966	76.86	77.07	0.21
	HsaEX0047452	10.435	9.42	-1.015		HsaEX0057970	0.055	0.115	0.06
	HsaEX0047453	#DIV/0!	#DIV/0!	#DIV/0!		HsaEX0057971	0.385	0.665	0.28
	HsaEX0047454	0.885	0.71	-0.175		HsaEX0057972	98.655	100	1.345
	HsaEX0047455	1.405	6.24	4.835		HsaEX0057973	100	100	0
	HsaEX0047457	#DIV/0!	#DIV/0!	#DIV/0!		HsaEX0057974	91.91	94.245	2.335
	HsaEX0047458	98.8	99.74	0.94		HsaEX0057975	100	100	0
	HsaEX0047459	8.48	5.41	-3.07		HsaEX0057976	98.47	99.515	1.045
	HsaEX0047460	88.645	90.19	1.545		HsaEX0057979	100	100	0
	HsaEX0047462	#DIV/0!	#DIV/0!	#DIV/0!		HsaEX0057980	0	0.705	0.705
	HsaEX0047464	98.44	100	1.56		HsaEX0057981	99.755	99.63	-0.125
	HsaEX0047465	97.47	98.44	0.97		HsaEX0057982	39.56	46.705	7.145
	HsaEX0047466	#DIV/0!	#DIV/0!	#DIV/0!		HsaEX0057983	35.065	15.28	-19.785
	HsaEX0047467	#DIV/0!	#DIV/0!	#DIV/0!		HsaEX0057984	98.69	100	1.31
	HsaEX0047468	98.515	98.99	0.475		HsaEX0057985	87.885	93.38	5.495
	HsaEX0047469	97.15	96.065	-1.085		HsaEX0057986	0.995	2.37	1.375
	HsaEX0047470	#DIV/0!	#DIV/0!	#DIV/0!		HsaEX0057987	3.005	2.215	-0.79
	HsaEX0047471	#DIV/0!	#DIV/0!	#DIV/0!		HsaEX0057988	81.81	81.51	-0.3
	HsaEX0047472	98.735	99.025	0.29		HsaEX0057989	97.83	100	2.17
	HsaEX0047473	#DIV/0!	#DIV/0!	#DIV/0!		HsaEX0057990	100	100	0
	HsaEX0047474	#DIV/0!	#DIV/0!	#DIV/0!		HsaEX0057992	1.185	0.77	-0.415
	HsaEX0047475	0	2.325	2.325		HsaEX0057993	6.19	12.145	5.955
	HsaEX0047476	#DIV/0!	#DIV/0!	#DIV/0!		HsaEX0057994	36.35	27.13	-9.22
	HsaEX0047477	100	100	0		HsaEX0057995	100	100	0
	HsaEX0047478	97.56	98.425	0.865		HsaEX0057996	100	100	0
	HsaEX0047479	#DIV/0!	#DIV/0!	#DIV/0!		HsaEX0057997	100	100	0
	HsaEX0047480	99.82	100	0.18		HsaEX0057998	91.705	96.885	5.18
	HsaEX0047481	0.39	0.835	0.445		HsaEX0057999	97.105	96.785	-0.32
	HsaEX0047482	#DIV/0!	#DIV/0!	#DIV/0!		HsaEX0058000	100	100	0
	HsaEX0047483	67.365	70.085	2.72		HsaEX0058001	100	98.215	-1.785
	HsaEX0047484	#DIV/0!	#DIV/0!	#DIV/0!		HsaEX0058002	94.955	94.495	-0.46
	HsaEX0047485	10.005	8.4	-1.605		HsaEX0058018	0.875	0.395	-0.48
	HsaEX0047486	2.1	2.16	0.06		HsaEX0058019	1.375	31.355	29.98
	HsaEX0047487	9.035	9.145	0.11		HsaEX0058020	0.09	0.07	-0.02
	HsaEX0047488	99.06	99.04	-0.02		HsaEX0058021	99.02	98.83	-0.19
	HsaEX0047489	2.26	3.67	1.41		HsaEX0058022	98.945	98.47	-0.475
	HsaEX0047491	#DIV/0!	#DIV/0!	#DIV/0!		HsaEX0058023	0.255	44.12	43.865
	HsaEX0047492	#DIV/0!	#DIV/0!	#DIV/0!		HsaEX0058024	97.01	94.165	-2.845
	HsaEX0047493	#DIV/0!	#DIV/0!	#DIV/0!		HsaEX0058025	97.84	98.435	0.595
	HsaEX0047494	100	100	0		HsaEX0058026	97.22	94.875	-2.345
	HsaEX0047495	100	100	0		HsaEX0058028	0.67	0.88	0.21
	HsaEX0047498	#DIV/0!	100	#DIV/0!		HsaEX0058029	0.065	27.27	27.205
	HsaEX0047499	#DIV/0!	#DIV/0!	#DIV/0!		HsaEX0058030	0	0.705	0.705
	HsaEX0047500	#DIV/0!	#DIV/0!	#DIV/0!		HsaEX0058031	95.735	96.04	0.305
	HsaEX0047501	#DIV/0!	#DIV/0!	#DIV/0!		HsaEX0058032	2.175	1.305	-0.87
	HsaEX0047502	99.78	100	0.22		HsaEX0058033	98.825	99.175	0.35
	HsaEX0047503	#DIV/0!	#DIV/0!	#DIV/0!		HsaEX0058034	99.74	95.63	-4.11
	HsaEX0047504	0.705	0.59	-0.115		HsaEX0058035	100	99.655	-0.345
	HsaEX0047505	#DIV/0!	#DIV/0!	#DIV/0!		HsaEX0058036	0	0.065	0.065
	HsaEX0047506	99.56	100	0.44		HsaEX0058037	100	100	0
	HsaEX0047507	99.735	99.725	-0.01		HsaEX0058038	99.71	100	0.29
	HsaEX0047508	96.475	97.365	0.89		HsaEX0058039	99.38	99.33	-0.05
	HsaEX0047509	99.605	99.41	-0.195		HsaEX0058040	97.365	97.175	-0.19
	HsaEX0047510	98.975	99.115	0.14		HsaEX0058041	1.535	1.03	-0.505
	HsaEX0047511	100	99.505	-0.495		HsaEX0058042	98.43	100	1.57
	HsaEX0047512	99.28	99.315	0.035		HsaEX0058043	100	100	0
	HsaEX0047513	99.45	99.25	-0.2		HsaEX0058044	1.055	1.96	0.905
	HsaEX0047514	8.67	8.925	0.255		HsaEX0058047	1.01	0.48	-0.53
	HsaEX0047515	95.715	93.465	-2.25		HsaEX0058048	96.375	92.61	-3.765
	HsaEX0047516	99.425	96.75	-2.675		HsaEX0058049	98.695	99.725	1.03
	HsaEX0047517	99.72	98.71	-1.01		HsaEX0058051	95.51	96.705	1.195
	HsaEX0047518	#DIV/0!	#DIV/0!	#DIV/0!		HsaEX0058052	100	100	0
	HsaEX0047519	#DIV/0!	#DIV/0!	#DIV/0!		HsaEX0058053	100	99.45	-0.55
	HsaEX0047520	#DIV/0!	#DIV/0!	#DIV/0!		HsaEX0058054	2.29	25.16	22.87
	HsaEX0047521	#DIV/0!	#DIV/0!	#DIV/0!		HsaEX0058060	98.945	96.985	-1.96
	HsaEX0047522	89.52	92.85	3.33		HsaEX0058061	97.755	98.13	0.375
	HsaEX0047523	#DIV/0!	#DIV/0!	#DIV/0!		HsaEX0058062	100	100	0
	HsaEX0047524	100	100	0		HsaEX0058063	100	100	0
	HsaEX0047525	100	100	0		HsaEX0058064	0	1.905	1.905
	HsaEX0047526	100	97.83	-2.17		HsaEX0058065	0.705	1.3	0.595
	HsaEX0047527	3.275	2.63	-0.645		HsaEX0058066	0.15	0.275	0.125
	HsaEX0047528	100	100	0		HsaEX0058067	99.25	100	0.75
	HsaEX0047536	#DIV/0!	#DIV/0!	#DIV/0!		HsaEX0058068	93.955	95.14	1.185
	HsaEX0047537	95.62	94.04	-1.58		HsaEX0058069	93.435	93.58	0.145
	HsaEX0047538	1.385	2.295	0.91		HsaEX0058070	93.975	94.71	0.735
	HsaEX0047539	#DIV/0!	#DIV/0!	#DIV/0!		HsaEX0058071	92.83	98.075	5.245
	HsaEX0047540	97.29	97.48	0.19		HsaEX0058072	100	100	0
	HsaEX0047541	96.745	97.4	0.655		HsaEX0058073	100	98.095	-1.905
	HsaEX0047542	#DIV/0!	#DIV/0!	#DIV/0!		HsaEX0058074	99.125	97.62	-1.505
	HsaEX0047543	0.49	0.825	0.335		HsaEX0058075	93.945	99.055	5.11
	HsaEX0047544	1.925	2.9	0.975		HsaEX0058076	#DIV/0!	100	#DIV/0!
	HsaEX0047545	98.85	97.08	-1.77		HsaEX0058084	0.165	0.51	0.345
	HsaEX0047546	100	100	0		HsaEX0058085	5.775	5.88	0.105
	HsaEX0047547	89.49	84.47	-5.02		HsaEX0058086	100	98.79	-1.21
	HsaEX0047548	93.975	93.625	-0.35		HsaEX0058087	100	100	0
	HsaEX0047549	96.625	96.18	-0.445		HsaEX0058088	98.45	96.965	-1.485
	HsaEX0047550	100	100	0		HsaEX0058089	98.525	98.855	0.33
	HsaEX0047551	100	100	0		HsaEX0058090	0.465	0.155	-0.31
	HsaEX0047552	0.47	0.205	-0.265		HsaEX0058091	100	98.815	-1.185
	HsaEX0047553	100	100	0		HsaEX0058092	100	100	0
	HsaEX0047554	#DIV/0!	#DIV/0!	#DIV/0!		HsaEX0058093	1.11	0	-1.11
	HsaEX0047555	#DIV/0!	#DIV/0!	#DIV/0!		HsaEX0058095	3.355	0	-3.355
	HsaEX0047556	100	99.285	-0.715		HsaEX0058096	36.15	40.43	4.28
	HsaEX0047558	#DIV/0!	#DIV/0!	#DIV/0!		HsaEX0058097	94.345	100	5.655
	HsaEX0047559	0.36	0	-0.36		HsaEX0058098	100	100	0
	HsaEX0047561	98.13	93.17	-4.96		HsaEX0058099	24.72	13.595	-11.125
	HsaEX0047562	100	100	0		HsaEX0058100	27.39	25.5	-1.89
	HsaEX0047563	100	99.305	-0.695		HsaEX0058113	100	#DIV/0!	#DIV/0!
	HsaEX0047564	#DIV/0!	#DIV/0!	#DIV/0!		HsaEX0058121	100	100	0
	HsaEX0047565	98.925	99.22	0.295		HsaEX0058122	100	100	0
	HsaEX0047566	97.92	97.335	-0.585		HsaEX0058123	100	100	0
	HsaEX0047567	99.095	98.965	-0.13		HsaEX0058124	0	0	0
	HsaEX0047568	97.875	95.32	-2.555		HsaEX0058125	0	28.13	28.13
	HsaEX0047569	91.58	88.9	-2.68		HsaEX0058127	100	89.19	-10.81
	HsaEX0047570	1.83	1.205	-0.625		HsaEX0058129	85	#DIV/0!	#DIV/0!
	HsaEX0047571	3.59	4.275	0.685		HsaEX0058130	100	100	0
	HsaEX0047572	99.03	100	0.97		HsaEX0058131	0.075	0.035	-0.04
	HsaEX0047573	96.59	89.715	-6.875		HsaEX0058132	91.25	91.435	0.185
	HsaEX0047576	#DIV/0!	#DIV/0!	#DIV/0!		HsaEX0058133	100	100	0
	HsaEX0047577	#DIV/0!	#DIV/0!	#DIV/0!		HsaEX0058139	9.245	10.255	1.01
	HsaEX0047579	#DIV/0!	#DIV/0!	#DIV/0!		HsaEX0058140	96.8	96.85	0.05
	HsaEX0047580	#DIV/0!	#DIV/0!	#DIV/0!		HsaEX0058141	69.285	72.03	2.745
	HsaEX0047581	#DIV/0!	#DIV/0!	#DIV/0!		HsaEX0058142	98.795	97.91	-0.885
	HsaEX0047582	#DIV/0!	#DIV/0!	#DIV/0!		HsaEX0058143	98.49	97.17	-1.32
	HsaEX0047587	#DIV/0!	#DIV/0!	#DIV/0!		HsaEX0058156	97.325	98.895	1.57
	HsaEX0047588	100	100	0		HsaEX0058157	100	100	0
	HsaEX0047589	100	100	0		HsaEX0058158	97.765	98.05	0.285
	HsaEX0047590	100	100	0		HsaEX0058159	2.73	2.075	-0.655
	HsaEX0047591	100	100	0		HsaEX0058160	2.86	2.76	-0.1
	HsaEX0047592	100	100	0		HsaEX0058161	100	100	0
	HsaEX0047593	100	100	0		HsaEX0058162	88.92	96.67	7.75
	HsaEX0047596	98.62	98.7	0.08		HsaEX0058167	6.79	4.705	-2.085
	HsaEX0047598	99.56	99.75	0.19		HsaEX0058168	99.625	100	0.375
	HsaEX0047599	99.11	99.14	0.03		HsaEX0058169	99.715	99.865	0.15
	HsaEX0047600	98.975	98.175	-0.8		HsaEX0058170	99.92	100	0.08
	HsaEX0047601	97.945	95.645	-2.3		HsaEX0058171	0.43	0.82	0.39
	HsaEX0047602	1.13	0.54	-0.59		HsaEX0058172	99.165	98.98	-0.185
	HsaEX0047603	0.155	0.535	0.38		HsaEX0058173	97.58	98.97	1.39
	HsaEX0047604	100	99.675	-0.325		HsaEX0058181	0	2.7	2.7
	HsaEX0047605	99.015	99.195	0.18		HsaEX0058182	97.52	96.42	-1.1
	HsaEX0047606	98.715	99.43	0.715		HsaEX0058183	100	100	0
	HsaEX0047612	0.495	0.52	0.025		HsaEX0058184	100	100	0
	HsaEX0047614	#DIV/0!	#DIV/0!	#DIV/0!		HsaEX0058185	1.945	6.29	4.345
	HsaEX0047615	#DIV/0!	#DIV/0!	#DIV/0!		HsaEX0058191	99.76	99.45	-0.31
	HsaEX0047616	98.37	97.545	-0.825		HsaEX0058192	100	100	0
	HsaEX0047618	100	100	0		HsaEX0058193	96.01	94.76	-1.25
	HsaEX0047619	99.365	100	0.635		HsaEX0058194	99.045	100	0.955
	HsaEX0047621	99.735	100	0.265		HsaEX0058195	96.115	95.635	-0.48
	HsaEX0047622	54.845	41.625	-13.22		HsaEX0058196	97.785	97.335	-0.45
	HsaEX0047623	99.42	99.1	-0.32		HsaEX0058197	98.545	98.53	-0.015
	HsaEX0047624	98.485	99.015	0.53		HsaEX0058198	88.12	92.705	4.585
	HsaEX0047625	98.3	97.53	-0.77		HsaEX0058199	6.2	7.52	1.32
	HsaEX0047626	100	99.66	-0.34		HsaEX0058200	99.585	99.37	-0.215
	HsaEX0047627	100	100	0		HsaEX0058203	0.13	1.285	1.155
	HsaEX0047628	88.3	83.27	-5.03		HsaEX0058204	99.005	99.06	0.055
	HsaEX0047629	63.825	60.715	-3.11		HsaEX0058205	97.12	97.42	0.3
	HsaEX0047630	89.135	89.24	0.105		HsaEX0058206	74.425	73.44	-0.985
	HsaEX0047631	94.895	97.99	3.095		HsaEX0058207	95.355	94.24	-1.115
	HsaEX0047632	100	98.815	-1.185		HsaEX0058208	97.47	97.61	0.14
	HsaEX0047633	90.3	89.15	-1.15		HsaEX0058209	100	100	0
	HsaEX0047634	#DIV/0!	#DIV/0!	#DIV/0!		HsaEX0058210	99.875	99.315	-0.56
	HsaEX0047635	#DIV/0!	#DIV/0!	#DIV/0!		HsaEX0058211	5.2	4.99	-0.21
	HsaEX0047637	92.54	91.95	-0.59		HsaEX0058212	95.015	99.625	4.61
	HsaEX0047638	57.84	56.7	-1.14		HsaEX0058213	97.67	97.07	-0.6
	HsaEX0047641	99.03	99.845	0.815		HsaEX0058214	54.545	44.7	-9.845
	HsaEX0047642	100	100	0		HsaEX0058215	100	100	0
	HsaEX0047644	100	98.91	-1.09		HsaEX0058217	100	99.285	-0.715
	HsaEX0047650	#DIV/0!	#DIV/0!	#DIV/0!		HsaEX0058219	100	100	0
	HsaEX0047651	100	100	0		HsaEX0058220	97.53	98.145	0.615
	HsaEX0047652	#DIV/0!	#DIV/0!	#DIV/0!		HsaEX0058222	100	96.88	-3.12
	HsaEX0047653	4.8	8.545	3.745		HsaEX0058223	0	0.355	0.355
	HsaEX0047654	1.595	5.125	3.53		HsaEX0058224	100	100	0
	HsaEX0047655	99.37	99.575	0.205		HsaEX0058225	93.07	95.935	2.865
	HsaEX0047656	69.235	67.87	-1.365		HsaEX0058226	3.11	8.26	5.15
	HsaEX0047657	94.13	100	5.87		HsaEX0058227	4.16	13.17	9.01
	HsaEX0047659	1.065	4.275	3.21		HsaEX0058228	100	93.07	-6.93
	HsaEX0047660	98.185	93.38	-4.805		HsaEX0058229	95.25	98.88	3.63
	HsaEX0047661	4.07	2.83	-1.24		HsaEX0058230	100	100	0
	HsaEX0047662	95.06	96.435	1.375		HsaEX0058231	100	100	0
	HsaEX0047663	2.82	1.705	-1.115		HsaEX0058232	100	100	0
	HsaEX0047664	100	99.115	-0.885		HsaEX0058233	99.375	98.67	-0.705
	HsaEX0047665	87.2	94.18	6.98		HsaEX0058234	99.455	99.795	0.34
	HsaEX0047666	97.62	100	2.38		HsaEX0058235	100	100	0
	HsaEX0047667	100	98.305	-1.695		HsaEX0058236	3.53	4.755	1.225
	HsaEX0047668	100	98.345	-1.655		HsaEX0058239	29.98	24.03	-5.95
	HsaEX0047671	96.225	100	3.775		HsaEX0058240	97.945	97.445	-0.5
	HsaEX0047672	97.295	97.87	0.575		HsaEX0058241	14.79	20.71	5.92
	HsaEX0047673	3.69	3.24	-0.45		HsaEX0058242	100	100	0
	HsaEX0047674	100	100	0		HsaEX0058244	100	94.85	-5.15
	HsaEX0047675	100	100	0		HsaEX0058245	96.36	100	3.64
	HsaEX0047676	84.81	85.755	0.945		HsaEX0058248	99.19	97.785	-1.405
	HsaEX0047677	99.77	99.755	-0.015		HsaEX0058252	99.385	99.615	0.23
	HsaEX0047678	98.495	99.1	0.605		HsaEX0058253	100	100	0
	HsaEX0047679	0.68	1.275	0.595		HsaEX0058266	96.94	100	3.06
	HsaEX0047682	92.16	92.34	0.18		HsaEX0058267	0	0	0
	HsaEX0047683	#DIV/0!	#DIV/0!	#DIV/0!		HsaEX0058268	100	100	0
	HsaEX0047684	#DIV/0!	#DIV/0!	#DIV/0!		HsaEX0058269	100	98.665	-1.335
	HsaEX0047685	#DIV/0!	#DIV/0!	#DIV/0!		HsaEX0058270	97.095	98.075	0.98
	HsaEX0047686	#DIV/0!	#DIV/0!	#DIV/0!		HsaEX0058271	97.295	100	2.705
	HsaEX0047687	#DIV/0!	#DIV/0!	#DIV/0!		HsaEX0058272	17.955	25.46	7.505
	HsaEX0047688	#DIV/0!	#DIV/0!	#DIV/0!		HsaEX0058273	78.285	69.15	-9.135
	HsaEX0047689	#DIV/0!	#DIV/0!	#DIV/0!		HsaEX0058274	98.44	100	1.56
	HsaEX0047690	0.86	0.39	-0.47		HsaEX0058275	100	100	0
	HsaEX0047691	100	98.735	-1.265		HsaEX0058276	89.675	92.55	2.875
	HsaEX0047692	96.965	96.75	-0.215		HsaEX0058277	92.84	89.61	-3.23
	HsaEX0047693	98.15	100	1.85		HsaEX0058300	94.445	94.445	0
	HsaEX0047694	100	100	0		HsaEX0058306	0.49	1.04	0.55
	HsaEX0047695	#DIV/0!	#DIV/0!	#DIV/0!		HsaEX0058307	99.53	99.325	-0.205
	HsaEX0047697	#DIV/0!	#DIV/0!	#DIV/0!		HsaEX0058308	1.74	0.995	-0.745
	HsaEX0047698	#DIV/0!	#DIV/0!	#DIV/0!		HsaEX0058309	100	98.81	-1.19
	HsaEX0047699	#DIV/0!	#DIV/0!	#DIV/0!		HsaEX0058310	98.94	100	1.06
	HsaEX0047700	99.265	99.48	0.215		HsaEX0058312	100	100	0
	HsaEX0047701	83.035	89.115	6.08		HsaEX0058313	2.245	2.425	0.18
	HsaEX0047702	98.86	98.92	0.06		HsaEX0058314	99.425	100	0.575
	HsaEX0047703	#DIV/0!	#DIV/0!	#DIV/0!		HsaEX0058315	0.405	1.875	1.47
	HsaEX0047705	99.705	99.78	0.075		HsaEX0058316	81.61	85.75	4.14
	HsaEX0047706	0.765	1.415	0.65		HsaEX0058317	70.905	62.18	-8.725
	HsaEX0047707	#DIV/0!	#DIV/0!	#DIV/0!		HsaEX0058318	100	100	0
	HsaEX0047708	2.08	2.115	0.035		HsaEX0058319	100	98.945	-1.055
	HsaEX0047709	3.495	2.95	-0.545		HsaEX0058320	98.53	99.62	1.09
	HsaEX0047710	86.425	88.725	2.3		HsaEX0058321	92.37	94.75	2.38
	HsaEX0047711	3.71	5.625	1.915		HsaEX0058322	0	1.59	1.59
	HsaEX0047712	100	100	0		HsaEX0058323	97.75	97.565	-0.185
	HsaEX0047713	21.385	#DIV/0!	#DIV/0!		HsaEX0058324	0.24	0.15	-0.09
	HsaEX0047720	#DIV/0!	#DIV/0!	#DIV/0!		HsaEX0058325	98.715	96.115	-2.6
	HsaEX0047722	0.315	0.245	-0.07		HsaEX0058328	12.655	10.17	-2.485
	HsaEX0047724	95.015	95.895	0.88		HsaEX0058329	99.425	99.66	0.235
	HsaEX0047725	98.52	98.255	-0.265		HsaEX0058330	96.265	96.265	0
	HsaEX0047726	97.745	98.77	1.025		HsaEX0058331	96.21	98.135	1.925
	HsaEX0047727	100	97.3	-2.7		HsaEX0058332	97.17	99.315	2.145
	HsaEX0047728	3.68	3.95	0.27		HsaEX0058333	97.1	99.28	2.18
	HsaEX0047729	16.005	19.25	3.245		HsaEX0058336	100	100	0
	HsaEX0047730	12.645	10.86	-1.785		HsaEX0058352	99.77	100	0.23
	HsaEX0047731	44.39	40.645	-3.745		HsaEX0058355	99.685	100	0.315
	HsaEX0047732	53.02	49.945	-3.075		HsaEX0058356	99.785	99.875	0.09
	HsaEX0047733	100	98.325	-1.675		HsaEX0058357	99.61	99.485	-0.125
	HsaEX0047734	100	#DIV/0!	#DIV/0!		HsaEX0058358	95.23	90.785	-4.445
	HsaEX0047735	99.615	93.99	-5.625		HsaEX0058359	100	98.58	-1.42
	HsaEX0047736	#DIV/0!	#DIV/0!	#DIV/0!		HsaEX0058360	13.83	8.33	-5.5
	HsaEX0047737	#DIV/0!	#DIV/0!	#DIV/0!		HsaEX0058362	2.135	1.23	-0.905
	HsaEX0047738	100	99.16	-0.84		HsaEX0058363	98.395	100	1.605
	HsaEX0047739	99.33	99.48	0.15		HsaEX0058364	97.795	98.965	1.17
	HsaEX0047740	0.755	0.245	-0.51		HsaEX0058365	100	98.57	-1.43
	HsaEX0047741	99.54	99.36	-0.18		HsaEX0058366	7.08	6.525	-0.555
	HsaEX0047742	#DIV/0!	#DIV/0!	#DIV/0!		HsaEX0058367	2.2	2.56	0.36
	HsaEX0047744	100	98.965	-1.035		HsaEX0058368	88.285	90.53	2.245
	HsaEX0047745	#DIV/0!	#DIV/0!	#DIV/0!		HsaEX0058370	99.845	100	0.155
	HsaEX0047746	0	1.04	1.04		HsaEX0058371	99.46	97.735	-1.725
	HsaEX0047747	0.63	2.645	2.015		HsaEX0058372	100	100	0
	HsaEX0047749	4.56	1.525	-3.035		HsaEX0058373	84.695	80.645	-4.05
	HsaEX0047751	#DIV/0!	#DIV/0!	#DIV/0!		HsaEX0058374	93.71	91.845	-1.865
	HsaEX0047752	#DIV/0!	#DIV/0!	#DIV/0!		HsaEX0058376	99.42	98.935	-0.485
	HsaEX0047753	#DIV/0!	#DIV/0!	#DIV/0!		HsaEX0058377	98.75	99.645	0.895
	HsaEX0047754	92.59	100	7.41		HsaEX0058378	91.76	95.18	3.42
	HsaEX0047755	#DIV/0!	#DIV/0!	#DIV/0!		HsaEX0058379	100	100	0
	HsaEX0047756	100	96.15	-3.85		HsaEX0058380	2.01	1.865	-0.145
	HsaEX0047757	#DIV/0!	#DIV/0!	#DIV/0!		HsaEX0058381	12.69	11.295	-1.395
	HsaEX0047758	#DIV/0!	#DIV/0!	#DIV/0!		HsaEX0058383	99.545	97.94	-1.605
	HsaEX0047759	#DIV/0!	#DIV/0!	#DIV/0!		HsaEX0058384	2.925	16.425	13.5
	HsaEX0047761	#DIV/0!	#DIV/0!	#DIV/0!		HsaEX0058385	99.48	100	0.52
	HsaEX0047762	#DIV/0!	#DIV/0!	#DIV/0!		HsaEX0058386	0	0	0
	HsaEX0047763	90.7	100	9.3		HsaEX0058387	93.995	91.585	-2.41
	HsaEX0047764	94.6	#DIV/0!	#DIV/0!		HsaEX0058388	1.71	7.075	5.365
	HsaEX0047765	#DIV/0!	#DIV/0!	#DIV/0!		HsaEX0058389	43.24	40.81	-2.43
	HsaEX0047766	#DIV/0!	#DIV/0!	#DIV/0!		HsaEX0058390	10.85	15.58	4.73
	HsaEX0047767	#DIV/0!	#DIV/0!	#DIV/0!		HsaEX0058391	0	0.815	0.815
	HsaEX0047768	#DIV/0!	#DIV/0!	#DIV/0!		HsaEX0058392	0.335	0	-0.335
	HsaEX0047769	#DIV/0!	#DIV/0!	#DIV/0!		HsaEX0058393	8.205	11.135	2.93
	HsaEX0047770	#DIV/0!	#DIV/0!	#DIV/0!		HsaEX0058394	99.655	99.185	-0.47
	HsaEX0047771	#DIV/0!	#DIV/0!	#DIV/0!		HsaEX0058395	98.755	97.485	-1.27
	HsaEX0047772	#DIV/0!	#DIV/0!	#DIV/0!		HsaEX0058403	18.775	21.33	2.555
	HsaEX0047773	100	100	0		HsaEX0058404	96.08	92.555	-3.525
	HsaEX0047774	100	99.855	-0.145		HsaEX0058405	99.76	99.71	-0.05
	HsaEX0047775	100	99.815	-0.185		HsaEX0058410	99.71	100	0.29
	HsaEX0047776	98.65	100	1.35		HsaEX0058411	99.07	100	0.93
	HsaEX0047777	98.64	100	1.36		HsaEX0058412	100	97.91	-2.09
	HsaEX0047778	100	100	0		HsaEX0058414	100	100	0
	HsaEX0047779	100	100	0		HsaEX0058415	100	100	0
	HsaEX0047780	3.87	2.405	-1.465		HsaEX0058416	99.575	99.535	-0.04
	HsaEX0047781	100	98.67	-1.33		HsaEX0058417	99.68	100	0.32
	HsaEX0047782	#DIV/0!	#DIV/0!	#DIV/0!		HsaEX0058418	95.685	98.9	3.215
	HsaEX0047783	#DIV/0!	#DIV/0!	#DIV/0!		HsaEX0058426	96.565	99.775	3.21
	HsaEX0047794	0.575	0.365	-0.21		HsaEX0058427	96.185	98.89	2.705
	HsaEX0047795	#DIV/0!	#DIV/0!	#DIV/0!		HsaEX0058428	7.39	5.315	-2.075
	HsaEX0047797	69.955	71.29	1.335		HsaEX0058430	0.485	0.205	-0.28
	HsaEX0047798	#DIV/0!	#DIV/0!	#DIV/0!		HsaEX0058431	0.94	0.995	0.055
	HsaEX0047799	2.56	2.08	-0.48		HsaEX0058432	3.695	4.83	1.135
	HsaEX0047800	#DIV/0!	#DIV/0!	#DIV/0!		HsaEX0058433	21.365	23.31	1.945
	HsaEX0047801	99.045	98.58	-0.465		HsaEX0058434	86.95	89.25	2.3
	HsaEX0047802	2.43	2.29	-0.14		HsaEX0058435	89.625	91.375	1.75
	HsaEX0047803	2.86	0.375	-2.485		HsaEX0058437	91.845	97.31	5.465
	HsaEX0047804	0.385	0.78	0.395		HsaEX0058438	96.545	97.18	0.635
	HsaEX0047805	#DIV/0!	#DIV/0!	#DIV/0!		HsaEX0058440	99.24	95.415	-3.825
	HsaEX0047806	0	0	0		HsaEX0058441	95.785	96.02	0.235
	HsaEX0047807	1.11	4.375	3.265		HsaEX0058443	99.05	100	0.95
	HsaEX0047808	3.415	4.235	0.82		HsaEX0058444	0	0.59	0.59
	HsaEX0047809	#DIV/0!	#DIV/0!	#DIV/0!		HsaEX0058445	95.28	94.445	-0.835
	HsaEX0047810	0.605	16.165	15.56		HsaEX0058446	98.97	100	1.03
	HsaEX0047811	#DIV/0!	#DIV/0!	#DIV/0!		HsaEX0058447	1.105	0	-1.105
	HsaEX0047814	#DIV/0!	#DIV/0!	#DIV/0!		HsaEX0058448	98.035	98.78	0.745
	HsaEX0047815	1.67	0.875	-0.795		HsaEX0058449	99.065	100	0.935
	HsaEX0047817	94.025	98.145	4.12		HsaEX0058450	100	100	0
	HsaEX0047819	99.89	99.27	-0.62		HsaEX0058453	95.74	96.145	0.405
	HsaEX0047820	88.105	87.67	-0.435		HsaEX0058454	99.385	100	0.615
	HsaEX0047821	95.8	96.04	0.24		HsaEX0058455	93.36	91.72	-1.64
	HsaEX0047822	99.32	99.7	0.38		HsaEX0058456	79.045	78.06	-0.985
	HsaEX0047823	99.01	99.595	0.585		HsaEX0058457	99.04	96.635	-2.405
	HsaEX0047830	0.05	0.265	0.215		HsaEX0058458	95.22	95.16	-0.06
	HsaEX0047831	#DIV/0!	#DIV/0!	#DIV/0!		HsaEX0058459	5.77	5.77	0
	HsaEX0047832	98.61	99.465	0.855		HsaEX0058460	97.86	99.56	1.7
	HsaEX0047833	1.93	2.5	0.57		HsaEX0058461	0.865	1.025	0.16
	HsaEX0047834	98.7	99.285	0.585		HsaEX0058465	97.16	95.95	-1.21
	HsaEX0047835	98.91	99.44	0.53		HsaEX0058466	17.59	18.48	0.89
	HsaEX0047836	96.51	96.245	-0.265		HsaEX0058467	99.615	98.09	-1.525
	HsaEX0047837	99.305	98.62	-0.685		HsaEX0058468	79.11	81.595	2.485
	HsaEX0047838	99.825	99.57	-0.255		HsaEX0058469	91.7	92.285	0.585
	HsaEX0047848	100	96.45	-3.55		HsaEX0058470	94.735	96.63	1.895
	HsaEX0047849	93.88	97.915	4.035		HsaEX0058471	0.07	0.305	0.235
	HsaEX0047850	96.12	100	3.88		HsaEX0058472	0.105	0.065	-0.04
	HsaEX0047858	#DIV/0!	#DIV/0!	#DIV/0!		HsaEX0058473	56.89	70.075	13.185
	HsaEX0047859	#DIV/0!	#DIV/0!	#DIV/0!		HsaEX0058474	93.155	92.77	-0.385
	HsaEX0047860	#DIV/0!	#DIV/0!	#DIV/0!		HsaEX0058475	93.98	93.99	0.01
	HsaEX0047861	#DIV/0!	#DIV/0!	#DIV/0!		HsaEX0058476	92.565	92.415	-0.15
	HsaEX0047862	#DIV/0!	#DIV/0!	#DIV/0!		HsaEX0058477	93.68	94.045	0.365
	HsaEX0047863	#DIV/0!	#DIV/0!	#DIV/0!		HsaEX0058478	96.175	96.01	-0.165
	HsaEX0047864	33.615	25.715	-7.9		HsaEX0058479	83.38	83.46	0.08
	HsaEX0047865	3.64	1.875	-1.765		HsaEX0058488	0.215	0	-0.215
	HsaEX0047866	99.22	99.065	-0.155		HsaEX0058489	100	100	0
	HsaEX0047869	#DIV/0!	#DIV/0!	#DIV/0!		HsaEX0058490	100	99.705	-0.295
	HsaEX0047870	0.165	0.14	-0.025		HsaEX0058493	100	100	0
	HsaEX0047871	0.18	0.135	-0.045		HsaEX0058494	100	100	0
	HsaEX0047872	98.63	99.33	0.7		HsaEX0058495	99.42	99.015	-0.405
	HsaEX0047873	6	5.635	-0.365		HsaEX0058496	98.43	99.47	1.04
	HsaEX0047874	100	100	0		HsaEX0058497	99.14	99.18	0.04
	HsaEX0047875	99.77	99.47	-0.3		HsaEX0058498	99.365	98.635	-0.73
	HsaEX0047876	99.745	99.4	-0.345		HsaEX0058499	100	100	0
	HsaEX0047877	99.82	99.495	-0.325		HsaEX0058500	99.71	98.305	-1.405
	HsaEX0047878	98.29	99.185	0.895		HsaEX0058501	99.86	99.48	-0.38
	HsaEX0047879	98.495	99.325	0.83		HsaEX0058502	0.49	0.365	-0.125
	HsaEX0047880	#DIV/0!	#DIV/0!	#DIV/0!		HsaEX0058503	100	100	0
	HsaEX0047881	100	99.57	-0.43		HsaEX0058504	98.965	95.475	-3.49
	HsaEX0047882	100	99.615	-0.385		HsaEX0058505	98.48	92.525	-5.955
	HsaEX0047883	#DIV/0!	#DIV/0!	#DIV/0!		HsaEX0058506	0.81	2.975	2.165
	HsaEX0047884	100	99.755	-0.245		HsaEX0058507	100	100	0
	HsaEX0047885	#DIV/0!	#DIV/0!	#DIV/0!		HsaEX0058508	0.825	1.305	0.48
	HsaEX0047886	95.53	96.65	1.12		HsaEX0058509	90.92	92.705	1.785
	HsaEX0047887	98.615	99.575	0.96		HsaEX0058510	94.505	91.86	-2.645
	HsaEX0047888	99	98.82	-0.18		HsaEX0058511	93.75	95.31	1.56
	HsaEX0047889	99.37	99.585	0.215		HsaEX0058512	97.245	96.02	-1.225
	HsaEX0047890	#DIV/0!	#DIV/0!	#DIV/0!		HsaEX0058513	98.225	96.52	-1.705
	HsaEX0047891	100	100	0		HsaEX0058520	100	98.935	-1.065
	HsaEX0047892	#DIV/0!	#DIV/0!	#DIV/0!		HsaEX0058521	1.33	0.2	-1.13
	HsaEX0047894	97.5	99.16	1.66		HsaEX0058522	9.065	8.36	-0.705
	HsaEX0047895	#DIV/0!	#DIV/0!	#DIV/0!		HsaEX0058523	100	100	0
	HsaEX0047896	96.915	100	3.085		HsaEX0058524	31.075	32.86	1.785
	HsaEX0047897	97.37	100	2.63		HsaEX0058532	1.33	1.99	0.66
	HsaEX0047898	100	100	0		HsaEX0058533	94.445	88.65	-5.795
	HsaEX0047900	94.83	93.555	-1.275		HsaEX0058534	87.72	89.535	1.815
	HsaEX0047901	100	99.29	-0.71		HsaEX0058535	72.965	72.885	-0.08
	HsaEX0047902	#DIV/0!	#DIV/0!	#DIV/0!		HsaEX0058540	97.32	99.375	2.055
	HsaEX0047903	#DIV/0!	#DIV/0!	#DIV/0!		HsaEX0058541	92.1	92.475	0.375
	HsaEX0047904	#DIV/0!	#DIV/0!	#DIV/0!		HsaEX0058542	98.915	99	0.085
	HsaEX0047905	#DIV/0!	#DIV/0!	#DIV/0!		HsaEX0058543	98.9	97.36	-1.54
	HsaEX0047906	#DIV/0!	#DIV/0!	#DIV/0!		HsaEX0058546	0	0	0
	HsaEX0047907	#DIV/0!	#DIV/0!	#DIV/0!		HsaEX0058547	1.19	0	-1.19
	HsaEX0047908	#DIV/0!	#DIV/0!	#DIV/0!		HsaEX0058548	100	100	0
	HsaEX0047909	#DIV/0!	#DIV/0!	#DIV/0!		HsaEX0058549	#DIV/0!	87.32	#DIV/0!
	HsaEX0047910	#DIV/0!	#DIV/0!	#DIV/0!		HsaEX0058550	100	95.47	-4.53
	HsaEX0047911	#DIV/0!	#DIV/0!	#DIV/0!		HsaEX0058551	36.645	42.735	6.09
	HsaEX0047919	0.34	1.765	1.425		HsaEX0058552	100	91.585	-8.415
	HsaEX0047920	5.795	5.77	-0.025		HsaEX0058553	100	88.42	-11.58
	HsaEX0047921	100	100	0		HsaEX0058554	100	94.98	-5.02
	HsaEX0047922	100	99.1	-0.9		HsaEX0058555	94.87	97.56	2.69
	HsaEX0047923	98.09	96.17	-1.92		HsaEX0058556	98.215	97.83	-0.385
	HsaEX0047925	99.715	99.72	0.005		HsaEX0058564	99.315	100	0.685
	HsaEX0047926	0.975	0.35	-0.625		HsaEX0058565	100	100	0
	HsaEX0047930	#DIV/0!	#DIV/0!	#DIV/0!		HsaEX0058566	98.765	100	1.235
	HsaEX0047931	#DIV/0!	#DIV/0!	#DIV/0!		HsaEX0058567	2.08	3.365	1.285
	HsaEX0047932	#DIV/0!	#DIV/0!	#DIV/0!		HsaEX0058568	98.97	100	1.03
	HsaEX0047933	#DIV/0!	#DIV/0!	#DIV/0!		HsaEX0058569	99.46	98.375	-1.085
	HsaEX0047934	#DIV/0!	#DIV/0!	#DIV/0!		HsaEX0058570	99.215	97.31	-1.905
	HsaEX0047936	#DIV/0!	#DIV/0!	#DIV/0!		HsaEX0058571	99.145	100	0.855
	HsaEX0047937	#DIV/0!	#DIV/0!	#DIV/0!		HsaEX0058573	99.7	99.7	0
	HsaEX0047938	#DIV/0!	#DIV/0!	#DIV/0!		HsaEX0058574	100	100	0
	HsaEX0047939	#DIV/0!	0	#DIV/0!		HsaEX0058575	100	100	0
	HsaEX0047942	#DIV/0!	#DIV/0!	#DIV/0!		HsaEX0058576	100	100	0
	HsaEX0047944	#DIV/0!	#DIV/0!	#DIV/0!		HsaEX0058577	99.585	98.725	-0.86
	HsaEX0047946	#DIV/0!	#DIV/0!	#DIV/0!		HsaEX0058578	100	96.39	-3.61
	HsaEX0047947	#DIV/0!	100	#DIV/0!		HsaEX0058579	100	97.495	-2.505
	HsaEX0047948	#DIV/0!	#DIV/0!	#DIV/0!		HsaEX0058580	98.945	97.865	-1.08
	HsaEX0047949	#DIV/0!	#DIV/0!	#DIV/0!		HsaEX0058581	1.24	0.655	-0.585
	HsaEX0047950	#DIV/0!	#DIV/0!	#DIV/0!		HsaEX0058582	99.23	99.645	0.415
	HsaEX0047951	#DIV/0!	#DIV/0!	#DIV/0!		HsaEX0058597	99.415	100	0.585
	HsaEX0047961	#DIV/0!	#DIV/0!	#DIV/0!		HsaEX0058598	93.56	92.22	-1.34
	HsaEX0047962	#DIV/0!	#DIV/0!	#DIV/0!		HsaEX0058599	100	98.44	-1.56
	HsaEX0047963	#DIV/0!	#DIV/0!	#DIV/0!		HsaEX0058600	98.36	98.83	0.47
	HsaEX0047964	#DIV/0!	#DIV/0!	#DIV/0!		HsaEX0058601	99.105	100	0.895
	HsaEX0047965	100	100	0		HsaEX0058602	0	0.325	0.325
	HsaEX0047966	#DIV/0!	#DIV/0!	#DIV/0!		HsaEX0058603	100	99.505	-0.495
	HsaEX0047967	7.62	14.185	6.565		HsaEX0058604	100	99.49	-0.51
	HsaEX0047968	15.79	16.98	1.19		HsaEX0058605	98.485	98.76	0.275
	HsaEX0047969	100	100	0		HsaEX0058606	5.835	3.385	-2.45
	HsaEX0047970	3.995	8.57	4.575		HsaEX0058609	100	100	0
	HsaEX0047971	1.6	3.505	1.905		HsaEX0058610	94.925	100	5.075
	HsaEX0047973	#DIV/0!	#DIV/0!	#DIV/0!		HsaEX0058611	100	100	0
	HsaEX0047974	13.64	5.965	-7.675		HsaEX0058612	100	83.935	-16.065
	HsaEX0047975	#DIV/0!	27.03	#DIV/0!		HsaEX0058613	100	100	0
	HsaEX0047976	#DIV/0!	14.785	#DIV/0!		HsaEX0058614	#DIV/0!	91.84	#DIV/0!
	HsaEX0047978	#DIV/0!	#DIV/0!	#DIV/0!		HsaEX0058616	98.905	100	1.095
	HsaEX0047979	#DIV/0!	#DIV/0!	#DIV/0!		HsaEX0058618	99.035	100	0.965
	HsaEX0047980	#DIV/0!	#DIV/0!	#DIV/0!		HsaEX0058619	0	0.42	0.42
	HsaEX0047981	#DIV/0!	#DIV/0!	#DIV/0!		HsaEX0058620	0	4.34	4.34
	HsaEX0047982	#DIV/0!	#DIV/0!	#DIV/0!		HsaEX0058621	98.935	100	1.065
	HsaEX0047983	#DIV/0!	#DIV/0!	#DIV/0!		HsaEX0058622	98.445	100	1.555
	HsaEX0047984	#DIV/0!	#DIV/0!	#DIV/0!		HsaEX0058623	98.82	98.305	-0.515
	HsaEX0047992	#DIV/0!	#DIV/0!	#DIV/0!		HsaEX0058624	99.03	100	0.97
	HsaEX0047993	#DIV/0!	#DIV/0!	#DIV/0!		HsaEX0058625	99.005	100	0.995
	HsaEX0047994	#DIV/0!	#DIV/0!	#DIV/0!		HsaEX0058626	2.67	2.27	-0.4
	HsaEX0047995	#DIV/0!	#DIV/0!	#DIV/0!		HsaEX0058627	99.19	100	0.81
	HsaEX0047996	100	99.735	-0.265		HsaEX0058629	91.87	100	8.13
	HsaEX0047997	#DIV/0!	#DIV/0!	#DIV/0!		HsaEX0058633	4.06	0	-4.06
	HsaEX0047998	1.68	2.585	0.905		HsaEX0058634	83.09	97.535	14.445
	HsaEX0047999	#DIV/0!	#DIV/0!	#DIV/0!		HsaEX0058635	96.665	94.72	-1.945
	HsaEX0048005	#DIV/0!	#DIV/0!	#DIV/0!		HsaEX0058636	1.33	0	-1.33
	HsaEX0048006	#DIV/0!	#DIV/0!	#DIV/0!		HsaEX0058637	100	100	0
	HsaEX0048007	18.19	10.425	-7.765		HsaEX0058639	100	#DIV/0!	#DIV/0!
	HsaEX0048008	#DIV/0!	#DIV/0!	#DIV/0!		HsaEX0058640	89.47	100	10.53
	HsaEX0048010	100	100	0		HsaEX0058641	97.26	95.52	-1.74
	HsaEX0048011	100	100	0		HsaEX0058642	95.745	95.24	-0.505
	HsaEX0048012	#DIV/0!	#DIV/0!	#DIV/0!		HsaEX0058643	1.94	1.685	-0.255
	HsaEX0048013	#DIV/0!	#DIV/0!	#DIV/0!		HsaEX0058644	100	94.735	-5.265
	HsaEX0048014	99.12	100	0.88		HsaEX0058645	100	100	0
	HsaEX0048015	#DIV/0!	#DIV/0!	#DIV/0!		HsaEX0058646	92.235	85.62	-6.615
	HsaEX0048017	95.415	94.605	-0.81		HsaEX0058648	95.12	99.29	4.17
	HsaEX0048018	0.545	0.6	0.055		HsaEX0058649	98.645	97.93	-0.715
	HsaEX0048019	#DIV/0!	#DIV/0!	#DIV/0!		HsaEX0058650	89.675	84.83	-4.845
	HsaEX0048020	#DIV/0!	#DIV/0!	#DIV/0!		HsaEX0058651	88.95	87.42	-1.53
	HsaEX0048021	#DIV/0!	100	#DIV/0!		HsaEX0058652	95.015	94.445	-0.57
	HsaEX0048022	#DIV/0!	#DIV/0!	#DIV/0!		HsaEX0058653	100	100	0
	HsaEX0048023	100	98.97	-1.03		HsaEX0058654	87.26	85.87	-1.39
	HsaEX0048024	94.52	94.28	-0.24		HsaEX0058661	100	#DIV/0!	#DIV/0!
	HsaEX0048038	#DIV/0!	#DIV/0!	#DIV/0!		HsaEX0058692	100	100	0
	HsaEX0048039	99.085	97.115	-1.97		HsaEX0058693	97.26	100	2.74
	HsaEX0048040	98.895	99.75	0.855		HsaEX0058694	66.165	55.095	-11.07
	HsaEX0048041	#DIV/0!	#DIV/0!	#DIV/0!		HsaEX0058696	100	99.275	-0.725
	HsaEX0048042	97.135	98.265	1.13		HsaEX0058697	98.295	100	1.705
	HsaEX0048043	94.745	94.915	0.17		HsaEX0058698	0.595	0.425	-0.17
	HsaEX0048044	100	100	0		HsaEX0058699	93.315	93.385	0.07
	HsaEX0048046	#DIV/0!	#DIV/0!	#DIV/0!		HsaEX0058701	100	#DIV/0!	#DIV/0!
	HsaEX0048047	100	100	0		HsaEX0058716	100	100	0
	HsaEX0048048	#DIV/0!	#DIV/0!	#DIV/0!		HsaEX0058717	0	4.63	4.63
	HsaEX0048049	100	100	0		HsaEX0058718	97.82	97.91	0.09
	HsaEX0048050	100	100	0		HsaEX0058719	97.18	96.86	-0.32
	HsaEX0048051	37.545	33.27	-4.275		HsaEX0058720	99.785	99.7	-0.085
	HsaEX0048052	100	96.815	-3.185		HsaEX0058721	0	0	0
	HsaEX0048053	100	100	0		HsaEX0058724	100	100	0
	HsaEX0048055	#DIV/0!	#DIV/0!	#DIV/0!		HsaEX0058728	93.04	94.42	1.38
	HsaEX0048057	#DIV/0!	76.1	#DIV/0!		HsaEX0058729	100	76.19	-23.81
	HsaEX0048059	#DIV/0!	#DIV/0!	#DIV/0!		HsaEX0058730	93.55	100	6.45
	HsaEX0048061	#DIV/0!	#DIV/0!	#DIV/0!		HsaEX0058731	100	100	0
	HsaEX0048062	#DIV/0!	#DIV/0!	#DIV/0!		HsaEX0058737	100	100	0
	HsaEX0048063	#DIV/0!	#DIV/0!	#DIV/0!		HsaEX0058738	1.065	0.515	-0.55
	HsaEX0048064	#DIV/0!	#DIV/0!	#DIV/0!		HsaEX0058739	0	6.55	6.55
	HsaEX0048066	100	99.16	-0.84		HsaEX0058740	6.12	0	-6.12
	HsaEX0048067	99.4	99.65	0.25		HsaEX0058761	99.335	99.135	-0.2
	HsaEX0048068	#DIV/0!	#DIV/0!	#DIV/0!		HsaEX0058762	96.32	92.815	-3.505
	HsaEX0048069	#DIV/0!	#DIV/0!	#DIV/0!		HsaEX0058763	97.36	96.8	-0.56
	HsaEX0048070	99.355	97.965	-1.39		HsaEX0058764	99.545	98.74	-0.805
	HsaEX0048071	98.64	96.215	-2.425		HsaEX0058765	98.765	99.18	0.415
	HsaEX0048072	95.74	#DIV/0!	#DIV/0!		HsaEX0058766	97.26	97.03	-0.23
	HsaEX0048074	4.015	3.295	-0.72		HsaEX0058767	98.645	98.405	-0.24
	HsaEX0048075	0	1.665	1.665		HsaEX0058768	0.05	0	-0.05
	HsaEX0048076	98.235	99.12	0.885		HsaEX0058769	97.065	96.5	-0.565
	HsaEX0048077	96.985	100	3.015		HsaEX0058772	10.075	12.96	2.885
	HsaEX0048078	97.445	96.81	-0.635		HsaEX0058773	1.29	1.75	0.46
	HsaEX0048080	99.535	98.13	-1.405		HsaEX0058774	0	0.23	0.23
	HsaEX0048081	100	100	0		HsaEX0058788	5	2.35	-2.65
	HsaEX0048082	99.655	98.45	-1.205		HsaEX0058789	99.255	96.56	-2.695
	HsaEX0048083	92.95	90.875	-2.075		HsaEX0058790	97.775	96.48	-1.295
	HsaEX0048084	8.11	8.46	0.35		HsaEX0058797	94.12	100	5.88
	HsaEX0048085	52.965	60.935	7.97		HsaEX0058802	0	0	0
	HsaEX0048086	98.005	99.385	1.38		HsaEX0058803	100	#DIV/0!	#DIV/0!
	HsaEX0048087	73.455	81.28	7.825		HsaEX0058804	87.3	96.79	9.49
	HsaEX0048088	#DIV/0!	#DIV/0!	#DIV/0!		HsaEX0058805	30.505	26.14	-4.365
	HsaEX0048089	98.685	95.515	-3.17		HsaEX0058806	11.28	30.785	19.505
	HsaEX0048090	93.06	90.875	-2.185		HsaEX0058807	2.86	1.515	-1.345
	HsaEX0048091	94.39	89.715	-4.675		HsaEX0058808	2.86	1.515	-1.345
	HsaEX0048092	#DIV/0!	#DIV/0!	#DIV/0!		HsaEX0058809	97.55	97.42	-0.13
	HsaEX0048093	90.27	90.31	0.04		HsaEX0058810	87.24	87.08	-0.16
	HsaEX0048095	97.925	96.405	-1.52		HsaEX0058811	2.04	3.64	1.6
	HsaEX0048096	94.765	93.1	-1.665		HsaEX0058812	98.635	99.51	0.875
	HsaEX0048097	4.03	3.925	-0.105		HsaEX0058813	99.625	99.67	0.045
	HsaEX0048099	8.6	12.535	3.935		HsaEX0058820	97.975	98.615	0.64
	HsaEX0048100	99.78	100	0.22		HsaEX0058821	1.995	4.125	2.13
	HsaEX0048101	#DIV/0!	#DIV/0!	#DIV/0!		HsaEX0058822	97.16	97.07	-0.09
	HsaEX0048103	98.66	99.72	1.06		HsaEX0058823	6.395	9.385	2.99
	HsaEX0048104	98.65	98.705	0.055		HsaEX0058825	11.165	9.725	-1.44
	HsaEX0048105	0.465	2.03	1.565		HsaEX0058826	92.215	96.315	4.1
	HsaEX0048106	97.235	96.81	-0.425		HsaEX0058827	97.755	99	1.245
	HsaEX0048108	98.885	99.735	0.85		HsaEX0058828	97.57	100	2.43
	HsaEX0048109	99.9	99.81	-0.09		HsaEX0058829	100	98.45	-1.55
	HsaEX0048110	97.865	98.805	0.94		HsaEX0058830	98.14	96.78	-1.36
	HsaEX0048111	98.915	100	1.085		HsaEX0058831	99.345	97.43	-1.915
	HsaEX0048112	99.83	100	0.17		HsaEX0058848	3.03	13.21	10.18
	HsaEX0048113	99.32	99.725	0.405		HsaEX0058850	95.12	100	4.88
	HsaEX0048115	#DIV/0!	#DIV/0!	#DIV/0!		HsaEX0058852	2.815	9.85	7.035
	HsaEX0048119	#DIV/0!	#DIV/0!	#DIV/0!		HsaEX0058853	9.815	5	-4.815
	HsaEX0048122	#DIV/0!	#DIV/0!	#DIV/0!		HsaEX0058854	61.54	71.43	9.89
	HsaEX0048123	#DIV/0!	#DIV/0!	#DIV/0!		HsaEX0058855	66.67	86.36	19.69
	HsaEX0048124	#DIV/0!	#DIV/0!	#DIV/0!		HsaEX0058856	100	95.4	-4.6
	HsaEX0048125	#DIV/0!	#DIV/0!	#DIV/0!		HsaEX0058857	100	100	0
	HsaEX0048126	#DIV/0!	#DIV/0!	#DIV/0!		HsaEX0058858	100	100	0
	HsaEX0048127	#DIV/0!	#DIV/0!	#DIV/0!		HsaEX0058859	85.45	100	14.55
	HsaEX0048128	#DIV/0!	#DIV/0!	#DIV/0!		HsaEX0058891	9.205	10.22	1.015
	HsaEX0048129	#DIV/0!	#DIV/0!	#DIV/0!		HsaEX0058892	52.86	51.65	-1.21
	HsaEX0048130	#DIV/0!	#DIV/0!	#DIV/0!		HsaEX0058893	62.8	69.09	6.29
	HsaEX0048131	#DIV/0!	#DIV/0!	#DIV/0!		HsaEX0058894	100	100	0
	HsaEX0048132	#DIV/0!	#DIV/0!	#DIV/0!		HsaEX0058895	100	100	0
	HsaEX0048133	#DIV/0!	#DIV/0!	#DIV/0!		HsaEX0058896	100	99.49	-0.51
	HsaEX0048134	#DIV/0!	#DIV/0!	#DIV/0!		HsaEX0058897	98.64	100	1.36
	HsaEX0048135	#DIV/0!	#DIV/0!	#DIV/0!		HsaEX0058898	100	88.3	-11.7
	HsaEX0048137	#DIV/0!	100	#DIV/0!		HsaEX0058899	100	96.53	-3.47
	HsaEX0048138	#DIV/0!	#DIV/0!	#DIV/0!		HsaEX0058900	12.425	3.615	-8.81
	HsaEX0048139	#DIV/0!	#DIV/0!	#DIV/0!		HsaEX0058901	87.14	81.135	-6.005
	HsaEX0048141	#DIV/0!	#DIV/0!	#DIV/0!		HsaEX0058902	100	97.3	-2.7
	HsaEX0048142	#DIV/0!	#DIV/0!	#DIV/0!		HsaEX0058903	1.755	1.255	-0.5
	HsaEX0048143	#DIV/0!	#DIV/0!	#DIV/0!		HsaEX0058904	6.165	8.565	2.4
	HsaEX0048145	#DIV/0!	#DIV/0!	#DIV/0!		HsaEX0058905	11.75	2.055	-9.695
	HsaEX0048146	#DIV/0!	#DIV/0!	#DIV/0!		HsaEX0058906	100	98.685	-1.315
	HsaEX0048147	100	100	0		HsaEX0058907	93.485	90.255	-3.23
	HsaEX0048148	100	100	0		HsaEX0058908	98.78	99.415	0.635
	HsaEX0048149	#DIV/0!	#DIV/0!	#DIV/0!		HsaEX0058909	100	99.27	-0.73
	HsaEX0048160	#DIV/0!	#DIV/0!	#DIV/0!		HsaEX0058910	100	96.135	-3.865
	HsaEX0048161	#DIV/0!	#DIV/0!	#DIV/0!		HsaEX0058911	100	100	0
	HsaEX0048162	#DIV/0!	#DIV/0!	#DIV/0!		HsaEX0058924	100	100	0
	HsaEX0048163	#DIV/0!	#DIV/0!	#DIV/0!		HsaEX0058925	1.255	1.06	-0.195
	HsaEX0048164	100	100	0		HsaEX0058926	4.07	7.2	3.13
	HsaEX0048165	#DIV/0!	#DIV/0!	#DIV/0!		HsaEX0058927	99.585	99.56	-0.025
	HsaEX0048166	0	0	0		HsaEX0058928	99.55	99.57	0.02
	HsaEX0048167	#DIV/0!	#DIV/0!	#DIV/0!		HsaEX0058929	99.47	99.085	-0.385
	HsaEX0048169	100	#DIV/0!	#DIV/0!		HsaEX0058930	100	100	0
	HsaEX0048170	#DIV/0!	#DIV/0!	#DIV/0!		HsaEX0058931	86.28	82.075	-4.205
	HsaEX0048171	100	#DIV/0!	#DIV/0!		HsaEX0058932	92.84	90.89	-1.95
	HsaEX0048172	#DIV/0!	#DIV/0!	#DIV/0!		HsaEX0058933	94.155	92.825	-1.33
	HsaEX0048174	98.205	100	1.795		HsaEX0058937	100	91.715	-8.285
	HsaEX0048175	100	99	-1		HsaEX0058939	100	100	0
	HsaEX0048176	98.91	98.925	0.015		HsaEX0058942	100	#DIV/0!	#DIV/0!
	HsaEX0048178	#DIV/0!	#DIV/0!	#DIV/0!		HsaEX0058943	84.59	84.18	-0.41
	HsaEX0048179	98.18	100	1.82		HsaEX0058955	96.83	98.825	1.995
	HsaEX0048180	99.455	100	0.545		HsaEX0058956	98.1	100	1.9
	HsaEX0048181	95.56	98.455	2.895		HsaEX0058957	97.8	100	2.2
	HsaEX0048182	97.885	100	2.115		HsaEX0058959	69.615	74.035	4.42
	HsaEX0048183	#DIV/0!	#DIV/0!	#DIV/0!		HsaEX0058960	98.66	99.31	0.65
	HsaEX0048184	99.82	99.745	-0.075		HsaEX0058961	98.11	97.175	-0.935
	HsaEX0048185	36.355	39.69	3.335		HsaEX0058962	99.005	99.065	0.06
	HsaEX0048186	78.45	75.585	-2.865		HsaEX0058963	100	100	0
	HsaEX0048187	99.875	99.85	-0.025		HsaEX0058964	17.57	14.66	-2.91
	HsaEX0048191	100	99.025	-0.975		HsaEX0058965	100	100	0
	HsaEX0048193	90.615	97.415	6.8		HsaEX0058966	91.385	88.935	-2.45
	HsaEX0048195	97.005	95.435	-1.57		HsaEX0058967	0.375	2.11	1.735
	HsaEX0048196	89.34	92.95	3.61		HsaEX0058968	100	100	0
	HsaEX0048197	#DIV/0!	#DIV/0!	#DIV/0!		HsaEX0058970	100	97.86	-2.14
	HsaEX0048198	0.375	0.285	-0.09		HsaEX0058971	86.97	83.585	-3.385
	HsaEX0048199	0.1	11.375	11.275		HsaEX0058972	0.62	0.99	0.37
	HsaEX0048200	100	100	0		HsaEX0058973	94.055	92.675	-1.38
	HsaEX0048201	100	100	0		HsaEX0058974	84.75	79.585	-5.165
	HsaEX0048202	0	0.35	0.35		HsaEX0058975	96.08	92.755	-3.325
	HsaEX0048203	99.43	99.33	-0.1		HsaEX0058976	99.185	94.81	-4.375
	HsaEX0048208	#DIV/0!	#DIV/0!	#DIV/0!		HsaEX0058977	1.75	1.24	-0.51
	HsaEX0048209	#DIV/0!	#DIV/0!	#DIV/0!		HsaEX0058978	100	100	0
	HsaEX0048210	#DIV/0!	#DIV/0!	#DIV/0!		HsaEX0058979	100	99.78	-0.22
	HsaEX0048211	#DIV/0!	#DIV/0!	#DIV/0!		HsaEX0058982	1	0.73	-0.27
	HsaEX0048212	#DIV/0!	#DIV/0!	#DIV/0!		HsaEX0058983	99.565	99.405	-0.16
	HsaEX0048213	#DIV/0!	#DIV/0!	#DIV/0!		HsaEX0058984	97.22	97.295	0.075
	HsaEX0048214	2.55	0.91	-1.64		HsaEX0058985	98.37	98.555	0.185
	HsaEX0048215	98.8	98.135	-0.665		HsaEX0058986	98.61	97.045	-1.565
	HsaEX0048216	#DIV/0!	#DIV/0!	#DIV/0!		HsaEX0058987	99.4	98.55	-0.85
	HsaEX0048217	6.25	2.38	-3.87		HsaEX0058988	97.56	97.85	0.29
	HsaEX0048218	61.17	54.84	-6.33		HsaEX0058989	21.595	20.205	-1.39
	HsaEX0048219	#DIV/0!	#DIV/0!	#DIV/0!		HsaEX0058991	19.525	24	4.475
	HsaEX0048220	97.47	97.875	0.405		HsaEX0058992	1.955	2.84	0.885
	HsaEX0048221	#DIV/0!	#DIV/0!	#DIV/0!		HsaEX0058993	82.49	78.725	-3.765
	HsaEX0048222	100	100	0		HsaEX0058995	90.12	93.475	3.355
	HsaEX0048223	100	100	0		HsaEX0058996	99.615	100	0.385
	HsaEX0048224	100	100	0		HsaEX0058997	0.66	1.29	0.63
	HsaEX0048226	97.435	93.775	-3.66		HsaEX0058998	34.77	39.82	5.05
	HsaEX0048227	97.69	93.2	-4.49		HsaEX0059001	99.215	97.955	-1.26
	HsaEX0048228	92.31	93.075	0.765		HsaEX0059002	5.225	5.185	-0.04
	HsaEX0048229	100	100	0		HsaEX0059003	92.025	91.115	-0.91
	HsaEX0048230	#DIV/0!	#DIV/0!	#DIV/0!		HsaEX0059004	98.695	100	1.305
	HsaEX0048231	100	99.435	-0.565		HsaEX0059005	95.97	98.19	2.22
	HsaEX0048232	100	99.47	-0.53		HsaEX0059006	90.345	89.725	-0.62
	HsaEX0048234	#DIV/0!	#DIV/0!	#DIV/0!		HsaEX0059007	96.915	97.425	0.51
	HsaEX0048235	#DIV/0!	#DIV/0!	#DIV/0!		HsaEX0059008	0.365	1.925	1.56
	HsaEX0048236	95.91	97.18	1.27		HsaEX0059009	0.08	0.44	0.36
	HsaEX0048237	92.57	94.095	1.525		HsaEX0059010	2.5	2.215	-0.285
	HsaEX0048238	98.335	100	1.665		HsaEX0059011	78.18	86.82	8.64
	HsaEX0048239	#DIV/0!	#DIV/0!	#DIV/0!		HsaEX0059012	79.7	81.265	1.565
	HsaEX0048240	#DIV/0!	#DIV/0!	#DIV/0!		HsaEX0059013	0.705	0.24	-0.465
	HsaEX0048241	96.875	98.005	1.13		HsaEX0059014	0.66	0.25	-0.41
	HsaEX0048242	97.59	98.21	0.62		HsaEX0059018	0.955	0	-0.955
	HsaEX0048243	#DIV/0!	#DIV/0!	#DIV/0!		HsaEX0059019	22.095	9.86	-12.235
	HsaEX0048244	#DIV/0!	#DIV/0!	#DIV/0!		HsaEX0059020	23.57	25.59	2.02
	HsaEX0048245	98.945	100	1.055		HsaEX0059021	98.555	94.02	-4.535
	HsaEX0048246	#DIV/0!	#DIV/0!	#DIV/0!		HsaEX0059022	99.395	98.87	-0.525
	HsaEX0048247	99.835	99.665	-0.17		HsaEX0059023	100	100	0
	HsaEX0048248	0.39	0.565	0.175		HsaEX0059024	92.025	91.67	-0.355
	HsaEX0048249	16.945	12.31	-4.635		HsaEX0059025	95.67	91.47	-4.2
	HsaEX0048250	99.735	99.85	0.115		HsaEX0059026	95.615	98.17	2.555
	HsaEX0048251	98.68	98.41	-0.27		HsaEX0059027	94.91	96.57	1.66
	HsaEX0048252	98.485	99.16	0.675		HsaEX0059028	97.255	98.7	1.445
	HsaEX0048253	98.845	96.74	-2.105		HsaEX0059029	97.47	98.62	1.15
	HsaEX0048254	1.44	2.93	1.49		HsaEX0059030	99.285	100	0.715
	HsaEX0048255	98.195	98.15	-0.045		HsaEX0059037	7.365	7.395	0.03
	HsaEX0048256	95.05	93.365	-1.685		HsaEX0059038	90.995	93.245	2.25
	HsaEX0048257	0.535	0.445	-0.09		HsaEX0059039	83.685	85.415	1.73
	HsaEX0048258	0.255	0.875	0.62		HsaEX0059040	58.605	64.75	6.145
	HsaEX0048259	0.285	0.115	-0.17		HsaEX0059041	0	#DIV/0!	#DIV/0!
	HsaEX0048260	0.48	0.375	-0.105		HsaEX0059042	56.785	53.06	-3.725
	HsaEX0048261	#DIV/0!	#DIV/0!	#DIV/0!		HsaEX0059043	4.435	6.65	2.215
	HsaEX0048262	100	100	0		HsaEX0059044	2.08	2.285	0.205
	HsaEX0048263	100	100	0		HsaEX0059045	1.255	1.62	0.365
	HsaEX0048264	#DIV/0!	#DIV/0!	#DIV/0!		HsaEX0059046	6.74	2.63	-4.11
	HsaEX0048265	#DIV/0!	#DIV/0!	#DIV/0!		HsaEX0059047	99.82	99.53	-0.29
	HsaEX0048266	14.455	11.735	-2.72		HsaEX0059048	0.09	3.185	3.095
	HsaEX0048267	95.295	94.6	-0.695		HsaEX0059049	91.29	91.105	-0.185
	HsaEX0048268	85.83	88.06	2.23		HsaEX0059050	41.05	39.115	-1.935
	HsaEX0048269	27.39	34.26	6.87		HsaEX0059051	96.37	92.365	-4.005
	HsaEX0048270	0.555	0.565	0.01		HsaEX0059052	2.59	1.45	-1.14
	HsaEX0048271	2.3	4.065	1.765		HsaEX0059053	95.905	99.185	3.28
	HsaEX0048272	98.24	95.735	-2.505		HsaEX0059054	100	99.3	-0.7
	HsaEX0048273	97.335	98.42	1.085		HsaEX0059055	100	99.34	-0.66
	HsaEX0048274	95.305	96.05	0.745		HsaEX0059056	2.705	2.27	-0.435
	HsaEX0048275	0.215	0.535	0.32		HsaEX0059057	0.395	0.475	0.08
	HsaEX0048276	99.285	99.31	0.025		HsaEX0059058	85.685	82.935	-2.75
	HsaEX0048277	99.42	99.35	-0.07		HsaEX0059059	98.285	97.965	-0.32
	HsaEX0048278	#DIV/0!	#DIV/0!	#DIV/0!		HsaEX0059063	83.15	94.86	11.71
	HsaEX0048279	#DIV/0!	#DIV/0!	#DIV/0!		HsaEX0059064	80.98	83.8	2.82
	HsaEX0048280	#DIV/0!	#DIV/0!	#DIV/0!		HsaEX0059065	84.86	81.625	-3.235
	HsaEX0048281	#DIV/0!	#DIV/0!	#DIV/0!		HsaEX0059066	99.02	99.26	0.24
	HsaEX0048282	#DIV/0!	#DIV/0!	#DIV/0!		HsaEX0059067	3.65	4.655	1.005
	HsaEX0048283	#DIV/0!	#DIV/0!	#DIV/0!		HsaEX0059069	100	100	0
	HsaEX0048284	#DIV/0!	#DIV/0!	#DIV/0!		HsaEX0059071	3.45	5.11	1.66
	HsaEX0048285	#DIV/0!	#DIV/0!	#DIV/0!		HsaEX0059076	0.43	0.52	0.09
	HsaEX0048286	#DIV/0!	#DIV/0!	#DIV/0!		HsaEX0059077	99.85	99.605	-0.245
	HsaEX0048287	#DIV/0!	#DIV/0!	#DIV/0!		HsaEX0059079	78.765	81.885	3.12
	HsaEX0048288	#DIV/0!	#DIV/0!	#DIV/0!		HsaEX0059080	98.475	98.495	0.02
	HsaEX0048289	#DIV/0!	#DIV/0!	#DIV/0!		HsaEX0059081	3.74	6.85	3.11
	HsaEX0048290	#DIV/0!	#DIV/0!	#DIV/0!		HsaEX0059082	100	99.07	-0.93
	HsaEX0048291	#DIV/0!	#DIV/0!	#DIV/0!		HsaEX0059083	73.3	69.335	-3.965
	HsaEX0048292	#DIV/0!	#DIV/0!	#DIV/0!		HsaEX0059084	99.175	100	0.825
	HsaEX0048293	#DIV/0!	#DIV/0!	#DIV/0!		HsaEX0059085	99.025	97.465	-1.56
	HsaEX0048294	#DIV/0!	#DIV/0!	#DIV/0!		HsaEX0059087	4.76	3.56	-1.2
	HsaEX0048295	#DIV/0!	#DIV/0!	#DIV/0!		HsaEX0059088	97.665	96.165	-1.5
	HsaEX0048296	#DIV/0!	#DIV/0!	#DIV/0!		HsaEX0059089	93.64	95.05	1.41
	HsaEX0048297	#DIV/0!	#DIV/0!	#DIV/0!		HsaEX0059090	94.635	93.215	-1.42
	HsaEX0048298	#DIV/0!	#DIV/0!	#DIV/0!		HsaEX0059091	98.825	98.395	-0.43
	HsaEX0048299	#DIV/0!	#DIV/0!	#DIV/0!		HsaEX0059104	1.63	4.07	2.44
	HsaEX0048300	#DIV/0!	#DIV/0!	#DIV/0!		HsaEX0059107	98.855	100	1.145
	HsaEX0048301	#DIV/0!	#DIV/0!	#DIV/0!		HsaEX0059108	99.525	98.35	-1.175
	HsaEX0048302	#DIV/0!	#DIV/0!	#DIV/0!		HsaEX0059109	7.51	17.2	9.69
	HsaEX0048303	#DIV/0!	#DIV/0!	#DIV/0!		HsaEX0059111	100	100	0
	HsaEX0048304	92.87	94.18	1.31		HsaEX0059112	100	100	0
	HsaEX0048305	10.47	9.025	-1.445		HsaEX0059113	99.315	99.35	0.035
	HsaEX0048306	69.005	75.555	6.55		HsaEX0059114	100	99.91	-0.09
	HsaEX0048307	#DIV/0!	#DIV/0!	#DIV/0!		HsaEX0059115	99.09	99.58	0.49
	HsaEX0048308	#DIV/0!	100	#DIV/0!		HsaEX0059116	91.155	87.645	-3.51
	HsaEX0048309	#DIV/0!	#DIV/0!	#DIV/0!		HsaEX0059117	94.31	96.185	1.875
	HsaEX0048310	#DIV/0!	#DIV/0!	#DIV/0!		HsaEX0059118	9.61	17.695	8.085
	HsaEX0048311	8.94	4.725	-4.215		HsaEX0059121	98.57	98.18	-0.39
	HsaEX0048312	0.12	0.13	0.01		HsaEX0059122	22.01	21.995	-0.015
	HsaEX0048313	0.535	0.86	0.325		HsaEX0059123	3.52	2.7	-0.82
	HsaEX0048314	97.675	98.48	0.805		HsaEX0059124	94.01	92.11	-1.9
	HsaEX0048315	99.375	98.89	-0.485		HsaEX0059125	4.43	6.05	1.62
	HsaEX0048316	#DIV/0!	#DIV/0!	#DIV/0!		HsaEX0059126	99.02	97.655	-1.365
	HsaEX0048317	#DIV/0!	#DIV/0!	#DIV/0!		HsaEX0059129	94.92	97.235	2.315
	HsaEX0048319	99.915	99.915	0		HsaEX0059131	100	100	0
	HsaEX0048320	#DIV/0!	#DIV/0!	#DIV/0!		HsaEX0059132	95.46	100	4.54
	HsaEX0048321	1.11	0.63	-0.48		HsaEX0059133	98.405	100	1.595
	HsaEX0048322	99.81	99.755	-0.055		HsaEX0059134	3.71	5.735	2.025
	HsaEX0048324	#DIV/0!	#DIV/0!	#DIV/0!		HsaEX0059135	97.42	97.855	0.435
	HsaEX0048325	#DIV/0!	#DIV/0!	#DIV/0!		HsaEX0059136	99.405	98.665	-0.74
	HsaEX0048326	#DIV/0!	#DIV/0!	#DIV/0!		HsaEX0059137	4.755	5.545	0.79
	HsaEX0048327	#DIV/0!	#DIV/0!	#DIV/0!		HsaEX0059138	99.01	99.465	0.455
	HsaEX0048328	#DIV/0!	#DIV/0!	#DIV/0!		HsaEX0059140	97.84	98.285	0.445
	HsaEX0048329	#DIV/0!	#DIV/0!	#DIV/0!		HsaEX0059147	1.255	0.73	-0.525
	HsaEX0048330	#DIV/0!	#DIV/0!	#DIV/0!		HsaEX0059148	99.58	99.525	-0.055
	HsaEX0048331	#DIV/0!	#DIV/0!	#DIV/0!		HsaEX0059149	98.11	97.08	-1.03
	HsaEX0048332	#DIV/0!	#DIV/0!	#DIV/0!		HsaEX0059166	#DIV/0!	100	#DIV/0!
	HsaEX0048333	#DIV/0!	#DIV/0!	#DIV/0!		HsaEX0059169	88.955	97.695	8.74
	HsaEX0048334	#DIV/0!	#DIV/0!	#DIV/0!		HsaEX0059170	100	100	0
	HsaEX0048335	#DIV/0!	#DIV/0!	#DIV/0!		HsaEX0059174	73.95	96.225	22.275
	HsaEX0048336	#DIV/0!	#DIV/0!	#DIV/0!		HsaEX0059175	83.33	90	6.67
	HsaEX0048337	#DIV/0!	#DIV/0!	#DIV/0!		HsaEX0059176	86.67	92.16	5.49
	HsaEX0048338	#DIV/0!	#DIV/0!	#DIV/0!		HsaEX0059177	94.87	100	5.13
	HsaEX0048339	#DIV/0!	#DIV/0!	#DIV/0!		HsaEX0059178	100	100	0
	HsaEX0048340	#DIV/0!	#DIV/0!	#DIV/0!		HsaEX0059179	0	0	0
	HsaEX0048341	#DIV/0!	#DIV/0!	#DIV/0!		HsaEX0059180	100	100	0
	HsaEX0048342	0.64	0.45	-0.19		HsaEX0059181	100	100	0
	HsaEX0048343	96.245	100	3.755		HsaEX0059182	100	100	0
	HsaEX0048344	96.63	100	3.37		HsaEX0059186	92.93	100	7.07
	HsaEX0048345	#DIV/0!	#DIV/0!	#DIV/0!		HsaEX0059188	100	99.205	-0.795
	HsaEX0048346	100	91.65	-8.35		HsaEX0059189	85.57	89.3	3.73
	HsaEX0048347	#DIV/0!	#DIV/0!	#DIV/0!		HsaEX0059190	96.39	95.91	-0.48
	HsaEX0048348	99.085	98.95	-0.135		HsaEX0059191	100	99.505	-0.495
	HsaEX0048349	100	100	0		HsaEX0059192	99.325	98.905	-0.42
	HsaEX0048352	88.29	89.865	1.575		HsaEX0059193	99.31	100	0.69
	HsaEX0048353	98.44	100	1.56		HsaEX0059206	76.055	85.415	9.36
	HsaEX0048354	100	99.04	-0.96		HsaEX0059207	88.595	87.68	-0.915
	HsaEX0048355	96.815	98.34	1.525		HsaEX0059208	100	98.66	-1.34
	HsaEX0048356	98.965	98.495	-0.47		HsaEX0059209	1.64	1.59	-0.05
	HsaEX0048357	#DIV/0!	#DIV/0!	#DIV/0!		HsaEX0059210	100	91.67	-8.33
	HsaEX0048358	2.86	3.125	0.265		HsaEX0059211	100	97.37	-2.63
	HsaEX0048359	#DIV/0!	#DIV/0!	#DIV/0!		HsaEX0059212	1.505	0.695	-0.81
	HsaEX0048360	#DIV/0!	#DIV/0!	#DIV/0!		HsaEX0059213	98.76	99.03	0.27
	HsaEX0048361	#DIV/0!	#DIV/0!	#DIV/0!		HsaEX0059217	92.015	95.455	3.44
	HsaEX0048362	3.935	5.7	1.765		HsaEX0059218	100	100	0
	HsaEX0048363	96.36	100	3.64		HsaEX0059220	99.85	100	0.15
	HsaEX0048364	89.06	100	10.94		HsaEX0059221	99.3	99.35	0.05
	HsaEX0048365	#DIV/0!	#DIV/0!	#DIV/0!		HsaEX0059222	97.625	99.265	1.64
	HsaEX0048366	#DIV/0!	#DIV/0!	#DIV/0!		HsaEX0059223	98.22	99.385	1.165
	HsaEX0048367	#DIV/0!	#DIV/0!	#DIV/0!		HsaEX0059224	98.135	98.875	0.74
	HsaEX0048368	#DIV/0!	#DIV/0!	#DIV/0!		HsaEX0059225	98.99	99.815	0.825
	HsaEX0048369	1.22	1.45	0.23		HsaEX0059226	97.8	89.285	-8.515
	HsaEX0048370	#DIV/0!	#DIV/0!	#DIV/0!		HsaEX0059245	100	99.935	-0.065
	HsaEX0048371	#DIV/0!	#DIV/0!	#DIV/0!		HsaEX0059248	0	0.055	0.055
	HsaEX0048372	#DIV/0!	#DIV/0!	#DIV/0!		HsaEX0059249	99.965	100	0.035
	HsaEX0048373	#DIV/0!	#DIV/0!	#DIV/0!		HsaEX0059250	0.74	1.265	0.525
	HsaEX0048376	4.35	2.86	-1.49		HsaEX0059251	18.675	21.02	2.345
	HsaEX0048377	3.19	1.645	-1.545		HsaEX0059252	99.565	99.29	-0.275
	HsaEX0048378	#DIV/0!	#DIV/0!	#DIV/0!		HsaEX0059253	78.86	85.81	6.95
	HsaEX0048379	93.22	87.23	-5.99		HsaEX0059254	95.665	95.195	-0.47
	HsaEX0048380	100	100	0		HsaEX0059255	98.635	99.47	0.835
	HsaEX0048382	#DIV/0!	#DIV/0!	#DIV/0!		HsaEX0059256	98.13	99.31	1.18
	HsaEX0048383	#DIV/0!	#DIV/0!	#DIV/0!		HsaEX0059257	84.92	90.835	5.915
	HsaEX0048384	#DIV/0!	#DIV/0!	#DIV/0!		HsaEX0059258	97.22	100	2.78
	HsaEX0048385	#DIV/0!	#DIV/0!	#DIV/0!		HsaEX0059259	100	100	0
	HsaEX0048386	100	100	0		HsaEX0059261	100	100	0
	HsaEX0048387	0	0	0		HsaEX0059263	86.77	86.4	-0.37
	HsaEX0048389	100	100	0		HsaEX0059264	97.895	97.19	-0.705
	HsaEX0048391	100	100	0		HsaEX0059269	#DIV/0!	100	#DIV/0!
	HsaEX0048393	100	100	0		HsaEX0059274	100	100	0
	HsaEX0048394	6.38	0	-6.38		HsaEX0059275	95.92	100	4.08
	HsaEX0048395	95.925	100	4.075		HsaEX0059278	100	98.865	-1.135
	HsaEX0048396	0.91	1.89	0.98		HsaEX0059280	#DIV/0!	0	#DIV/0!
	HsaEX0048397	#DIV/0!	#DIV/0!	#DIV/0!		HsaEX0059281	#DIV/0!	2.86	#DIV/0!
	HsaEX0048398	100	100	0		HsaEX0059282	#DIV/0!	100	#DIV/0!
	HsaEX0048400	100	100	0		HsaEX0059283	9.72	7.945	-1.775
	HsaEX0048401	100	100	0		HsaEX0059284	0	1.43	1.43
	HsaEX0048402	13.215	16.5	3.285		HsaEX0059285	100	100	0
	HsaEX0048403	100	100	0		HsaEX0059286	#DIV/0!	25	#DIV/0!
	HsaEX0048404	100	100	0		HsaEX0059287	100	100	0
	HsaEX0048405	99.51	99.505	-0.005		HsaEX0059288	95.575	100	4.425
	HsaEX0048406	100	100	0		HsaEX0059289	100	100	0
	HsaEX0048407	#DIV/0!	#DIV/0!	#DIV/0!		HsaEX0059296	98.64	98.035	-0.605
	HsaEX0048408	#DIV/0!	#DIV/0!	#DIV/0!		HsaEX0059303	100	98.695	-1.305
	HsaEX0048409	#DIV/0!	#DIV/0!	#DIV/0!		HsaEX0059304	90.045	97.675	7.63
	HsaEX0048411	#DIV/0!	#DIV/0!	#DIV/0!		HsaEX0059305	100	99.055	-0.945
	HsaEX0048412	#DIV/0!	#DIV/0!	#DIV/0!		HsaEX0059306	29.13	24.2	-4.93
	HsaEX0048414	1.295	0.89	-0.405		HsaEX0059307	29.7	28.565	-1.135
	HsaEX0048415	1.16	0.34	-0.82		HsaEX0059308	40.41	50.005	9.595
	HsaEX0048417	#DIV/0!	#DIV/0!	#DIV/0!		HsaEX0059309	98.84	100	1.16
	HsaEX0048418	97.645	99.78	2.135		HsaEX0059310	92.105	90.475	-1.63
	HsaEX0048419	98.34	98.125	-0.215		HsaEX0059311	88.29	92.095	3.805
	HsaEX0048420	62.745	54.5	-8.245		HsaEX0059312	79.515	80.945	1.43
	HsaEX0048421	100	100	0		HsaEX0059327	100	96.305	-3.695
	HsaEX0048422	100	100	0		HsaEX0059328	100	100	0
	HsaEX0048423	100	97.59	-2.41		HsaEX0059329	100	100	0
	HsaEX0048424	93.18	95.505	2.325		HsaEX0059330	88.73	95.59	6.86
	HsaEX0048427	#DIV/0!	#DIV/0!	#DIV/0!		HsaEX0059331	100	100	0
	HsaEX0048429	#DIV/0!	#DIV/0!	#DIV/0!		HsaEX0059332	97.1	97.065	-0.035
	HsaEX0048430	99.665	99.385	-0.28		HsaEX0059333	99.475	99.71	0.235
	HsaEX0048431	99.69	99.515	-0.175		HsaEX0059334	99.54	99.85	0.31
	HsaEX0048432	98.67	99.36	0.69		HsaEX0059335	99.415	99.255	-0.16
	HsaEX0048434	99.515	100	0.485		HsaEX0059336	94.2	86.425	-7.775
	HsaEX0048438	99.68	99.665	-0.015		HsaEX0059337	87.465	89.66	2.195
	HsaEX0048439	99.435	99.935	0.5		HsaEX0059338	97.06	94.7	-2.36
	HsaEX0048440	98.85	98.98	0.13		HsaEX0059339	100	98.985	-1.015
	HsaEX0048441	93.81	90.285	-3.525		HsaEX0059340	98.5	100	1.5
	HsaEX0048442	1.475	1.905	0.43		HsaEX0059341	98.95	100	1.05
	HsaEX0048443	97.515	93.505	-4.01		HsaEX0059342	100	99.46	-0.54
	HsaEX0048444	98.715	100	1.285		HsaEX0059344	97.19	99.25	2.06
	HsaEX0048445	0	0.705	0.705		HsaEX0059345	93.905	92.185	-1.72
	HsaEX0048446	2.93	1.525	-1.405		HsaEX0059347	96.765	96.5	-0.265
	HsaEX0048447	#DIV/0!	#DIV/0!	#DIV/0!		HsaEX0059348	89.985	88.3	-1.685
	HsaEX0048448	100	96.61	-3.39		HsaEX0059349	13.385	8.78	-4.605
	HsaEX0048449	100	100	0		HsaEX0059350	95.21	98.595	3.385
	HsaEX0048450	100	97.445	-2.555		HsaEX0059351	92.78	95.16	2.38
	HsaEX0048451	81.2	75.8	-5.4		HsaEX0059352	100	98.58	-1.42
	HsaEX0048452	100	99.675	-0.325		HsaEX0059353	73.61	81.835	8.225
	HsaEX0048453	94.625	95.095	0.47		HsaEX0059354	98.95	96.445	-2.505
	HsaEX0048454	99.775	99.595	-0.18		HsaEX0059355	99.45	99.795	0.345
	HsaEX0048455	96.795	98.69	1.895		HsaEX0059356	99.535	98.755	-0.78
	HsaEX0048459	#DIV/0!	#DIV/0!	#DIV/0!		HsaEX0059357	5.355	1.265	-4.09
	HsaEX0048460	100	100	0		HsaEX0059358	100	100	0
	HsaEX0048461	#DIV/0!	#DIV/0!	#DIV/0!		HsaEX0059359	100	100	0
	HsaEX0048462	#DIV/0!	#DIV/0!	#DIV/0!		HsaEX0059360	100	100	0
	HsaEX0048463	#DIV/0!	#DIV/0!	#DIV/0!		HsaEX0059361	89.39	98.515	9.125
	HsaEX0048464	3.435	3.385	-0.05		HsaEX0059362	99.27	99.365	0.095
	HsaEX0048465	99.795	99.71	-0.085		HsaEX0059363	99.465	98.67	-0.795
	HsaEX0048466	0.56	0.505	-0.055		HsaEX0059364	100	100	0
	HsaEX0048467	#DIV/0!	#DIV/0!	#DIV/0!		HsaEX0059365	0.315	0.285	-0.03
	HsaEX0048468	#DIV/0!	#DIV/0!	#DIV/0!		HsaEX0059366	0.625	0.845	0.22
	HsaEX0048469	#DIV/0!	#DIV/0!	#DIV/0!		HsaEX0059367	99.395	99.03	-0.365
	HsaEX0048470	#DIV/0!	#DIV/0!	#DIV/0!		HsaEX0059368	98.27	98.89	0.62
	HsaEX0048471	#DIV/0!	#DIV/0!	#DIV/0!		HsaEX0059369	99.155	99.545	0.39
	HsaEX0048472	#DIV/0!	#DIV/0!	#DIV/0!		HsaEX0059370	96.75	99.025	2.275
	HsaEX0048473	#DIV/0!	#DIV/0!	#DIV/0!		HsaEX0059371	2.35	4.875	2.525
	HsaEX0048474	99.795	99.765	-0.03		HsaEX0059372	96.98	95.895	-1.085
	HsaEX0048475	#DIV/0!	#DIV/0!	#DIV/0!		HsaEX0059373	0.845	2.31	1.465
	HsaEX0048476	0.575	0.52	-0.055		HsaEX0059374	89.875	94.22	4.345
	HsaEX0048477	#DIV/0!	#DIV/0!	#DIV/0!		HsaEX0059375	93.325	94.83	1.505
	HsaEX0048478	98.25	98.79	0.54		HsaEX0059376	100	98.835	-1.165
	HsaEX0048479	98.48	98.48	0		HsaEX0059379	95.53	93.35	-2.18
	HsaEX0048480	99.275	99.23	-0.045		HsaEX0059380	90.615	89.155	-1.46
	HsaEX0048481	#DIV/0!	#DIV/0!	#DIV/0!		HsaEX0059382	100	100	0
	HsaEX0048482	#DIV/0!	#DIV/0!	#DIV/0!		HsaEX0059383	83.345	87.82	4.475
	HsaEX0048483	99.61	99.71	0.1		HsaEX0059384	44.37	53.11	8.74
	HsaEX0048485	99.795	100	0.205		HsaEX0059385	70.175	76.23	6.055
	HsaEX0048486	96.385	96.035	-0.35		HsaEX0059386	94.2	93.915	-0.285
	HsaEX0048487	4.05	1.76	-2.29		HsaEX0059387	17.875	16.965	-0.91
	HsaEX0048488	1.82	4.405	2.585		HsaEX0059388	99.48	99.75	0.27
	HsaEX0048489	2.27	4.54	2.27		HsaEX0059389	0.655	0.89	0.235
	HsaEX0048491	97.87	95.995	-1.875		HsaEX0059390	100	100	0
	HsaEX0048492	0	12.42	12.42		HsaEX0059391	97.51	97.745	0.235
	HsaEX0048494	99.86	100	0.14		HsaEX0059392	91.3	88.855	-2.445
	HsaEX0048495	#DIV/0!	#DIV/0!	#DIV/0!		HsaEX0059393	6.705	7.595	0.89
	HsaEX0048496	0	0	0		HsaEX0059394	92.335	94.625	2.29
	HsaEX0048497	0	#DIV/0!	#DIV/0!		HsaEX0059395	0.03	0.145	0.115
	HsaEX0048498	0	#DIV/0!	#DIV/0!		HsaEX0059396	98.85	98.945	0.095
	HsaEX0048499	#DIV/0!	#DIV/0!	#DIV/0!		HsaEX0059397	98.085	98.935	0.85
	HsaEX0048500	66.445	59.885	-6.56		HsaEX0059398	95.38	97.16	1.78
	HsaEX0048501	#DIV/0!	#DIV/0!	#DIV/0!		HsaEX0059399	100	100	0
	HsaEX0048504	63.03	64.96	1.93		HsaEX0059400	91.255	85.26	-5.995
	HsaEX0048506	#DIV/0!	#DIV/0!	#DIV/0!		HsaEX0059401	4.105	4.64	0.535
	HsaEX0048507	#DIV/0!	#DIV/0!	#DIV/0!		HsaEX0059402	86.775	89.175	2.4
	HsaEX0048508	#DIV/0!	#DIV/0!	#DIV/0!		HsaEX0059403	83.24	86.79	3.55
	HsaEX0048509	#DIV/0!	#DIV/0!	#DIV/0!		HsaEX0059404	0.48	0.24	-0.24
	HsaEX0048511	#DIV/0!	#DIV/0!	#DIV/0!		HsaEX0059405	87.67	81.715	-5.955
	HsaEX0048512	#DIV/0!	#DIV/0!	#DIV/0!		HsaEX0059406	97.595	96.85	-0.745
	HsaEX0048513	99.895	100	0.105		HsaEX0059407	99.53	98.84	-0.69
	HsaEX0048514	96.885	96.84	-0.045		HsaEX0059408	98.175	100	1.825
	HsaEX0048515	95.2	96.375	1.175		HsaEX0059410	96.165	95.495	-0.67
	HsaEX0048516	#DIV/0!	#DIV/0!	#DIV/0!		HsaEX0059411	99.395	99.165	-0.23
	HsaEX0048517	#DIV/0!	#DIV/0!	#DIV/0!		HsaEX0059412	99.445	100	0.555
	HsaEX0048522	#DIV/0!	#DIV/0!	#DIV/0!		HsaEX0059414	100	100	0
	HsaEX0048523	#DIV/0!	#DIV/0!	#DIV/0!		HsaEX0059415	98.085	98.44	0.355
	HsaEX0048524	#DIV/0!	#DIV/0!	#DIV/0!		HsaEX0059416	100	100	0
	HsaEX0048526	#DIV/0!	#DIV/0!	#DIV/0!		HsaEX0059417	3.54	3.55	0.01
	HsaEX0048529	100	100	0		HsaEX0059418	94.96	100	5.04
	HsaEX0048530	0	0	0		HsaEX0059419	99.705	100	0.295
	HsaEX0048531	#DIV/0!	#DIV/0!	#DIV/0!		HsaEX0059420	1.39	0.37	-1.02
	HsaEX0048532	#DIV/0!	#DIV/0!	#DIV/0!		HsaEX0059421	98.705	96.735	-1.97
	HsaEX0048533	97.87	100	2.13		HsaEX0059422	99.33	99.245	-0.085
	HsaEX0048534	#DIV/0!	#DIV/0!	#DIV/0!		HsaEX0059424	88.445	90.47	2.025
	HsaEX0048535	#DIV/0!	#DIV/0!	#DIV/0!		HsaEX0059425	1.56	0.91	-0.65
	HsaEX0048536	#DIV/0!	#DIV/0!	#DIV/0!		HsaEX0059426	89.465	92.165	2.7
	HsaEX0048537	#DIV/0!	#DIV/0!	#DIV/0!		HsaEX0059427	88.23	92.17	3.94
	HsaEX0048538	98.775	97.09	-1.685		HsaEX0059428	85.775	93.16	7.385
	HsaEX0048539	#DIV/0!	#DIV/0!	#DIV/0!		HsaEX0059429	96.375	96.31	-0.065
	HsaEX0048540	#DIV/0!	#DIV/0!	#DIV/0!		HsaEX0059430	90.54	95.665	5.125
	HsaEX0048542	99.905	100	0.095		HsaEX0059431	99.675	99.625	-0.05
	HsaEX0048543	2.27	0.89	-1.38		HsaEX0059432	100	99.42	-0.58
	HsaEX0048544	100	100	0		HsaEX0059433	96.425	96.49	0.065
	HsaEX0048545	0.515	1.76	1.245		HsaEX0059434	100	100	0
	HsaEX0048546	96.285	96.31	0.025		HsaEX0059435	88.04	76.145	-11.895
	HsaEX0048547	100	100	0		HsaEX0059438	100	100	0
	HsaEX0048549	100	100	0		HsaEX0059439	99.185	98.66	-0.525
	HsaEX0048550	#DIV/0!	#DIV/0!	#DIV/0!		HsaEX0059440	98.225	98.21	-0.015
	HsaEX0048551	0.685	0.995	0.31		HsaEX0059441	97.92	97.82	-0.1
	HsaEX0048552	98.925	97.62	-1.305		HsaEX0059442	94.125	94.97	0.845
	HsaEX0048553	100	100	0		HsaEX0059443	100	100	0
	HsaEX0048555	#DIV/0!	#DIV/0!	#DIV/0!		HsaEX0059444	96.295	90.985	-5.31
	HsaEX0048556	#DIV/0!	#DIV/0!	#DIV/0!		HsaEX0059445	83.09	83.96	0.87
	HsaEX0048557	94.595	94.93	0.335		HsaEX0059446	0.25	0.325	0.075
	HsaEX0048558	#DIV/0!	#DIV/0!	#DIV/0!		HsaEX0059447	100	100	0
	HsaEX0048559	100	100	0		HsaEX0059448	0	0.735	0.735
	HsaEX0048560	#DIV/0!	#DIV/0!	#DIV/0!		HsaEX0059449	0.655	6.66	6.005
	HsaEX0048561	8.165	11.425	3.26		HsaEX0059450	57.835	52.75	-5.085
	HsaEX0048562	#DIV/0!	#DIV/0!	#DIV/0!		HsaEX0059451	79.1	84.865	5.765
	HsaEX0048563	100	100	0		HsaEX0059452	99.665	100	0.335
	HsaEX0048564	#DIV/0!	#DIV/0!	#DIV/0!		HsaEX0059453	97.04	97.605	0.565
	HsaEX0048565	99.005	97.42	-1.585		HsaEX0059454	100	99.53	-0.47
	HsaEX0048566	97.025	100	2.975		HsaEX0059455	0	0	0
	HsaEX0048567	#DIV/0!	#DIV/0!	#DIV/0!		HsaEX0059456	0	0	0
	HsaEX0048568	99.535	100	0.465		HsaEX0059458	99.38	100	0.62
	HsaEX0048569	36.395	38.235	1.84		HsaEX0059459	100	100	0
	HsaEX0048570	100	100	0		HsaEX0059460	0	0	0
	HsaEX0048571	100	99.51	-0.49		HsaEX0059461	100	100	0
	HsaEX0048572	#DIV/0!	#DIV/0!	#DIV/0!		HsaEX0059462	0	0.725	0.725
	HsaEX0048573	100	100	0		HsaEX0059463	0	0.51	0.51
	HsaEX0048574	100	100	0		HsaEX0059468	100	99.315	-0.685
	HsaEX0048575	#DIV/0!	#DIV/0!	#DIV/0!		HsaEX0059469	96.19	99.665	3.475
	HsaEX0048576	#DIV/0!	#DIV/0!	#DIV/0!		HsaEX0059470	99.76	100	0.24
	HsaEX0048577	100	100	0		HsaEX0059471	100	99.53	-0.47
	HsaEX0048578	100	99.59	-0.41		HsaEX0059472	97.21	98.58	1.37
	HsaEX0048579	#DIV/0!	#DIV/0!	#DIV/0!		HsaEX0059473	94.77	83.53	-11.24
	HsaEX0048580	#DIV/0!	#DIV/0!	#DIV/0!		HsaEX0059474	3.16	7.445	4.285
	HsaEX0048581	99.855	99.785	-0.07		HsaEX0059475	7.26	3.92	-3.34
	HsaEX0048583	99.305	99.82	0.515		HsaEX0059476	100	100	0
	HsaEX0048584	99.395	98.495	-0.9		HsaEX0059477	100	100	0
	HsaEX0048586	#DIV/0!	#DIV/0!	#DIV/0!		HsaEX0059478	100	95.725	-4.275
	HsaEX0048587	100	97.055	-2.945		HsaEX0059480	12.055	12.42	0.365
	HsaEX0048588	#DIV/0!	#DIV/0!	#DIV/0!		HsaEX0059481	93.065	100	6.935
	HsaEX0048589	#DIV/0!	#DIV/0!	#DIV/0!		HsaEX0059482	88.57	90.48	1.91
	HsaEX0048590	98.935	98.685	-0.25		HsaEX0059483	100	92.65	-7.35
	HsaEX0048591	90.385	100	9.615		HsaEX0059484	100	100	0
	HsaEX0048592	90.97	86.185	-4.785		HsaEX0059485	100	100	0
	HsaEX0048594	100	98.04	-1.96		HsaEX0059486	100	100	0
	HsaEX0048595	98.9	99.505	0.605		HsaEX0059487	85.165	89.405	4.24
	HsaEX0048596	100	100	0		HsaEX0059488	72.045	68.835	-3.21
	HsaEX0048597	94.59	98.275	3.685		HsaEX0059489	99.795	99.1	-0.695
	HsaEX0048599	#DIV/0!	#DIV/0!	#DIV/0!		HsaEX0059490	0.12	0.165	0.045
	HsaEX0048600	#DIV/0!	#DIV/0!	#DIV/0!		HsaEX0059493	97.805	97.515	-0.29
	HsaEX0048601	94.38	97.925	3.545		HsaEX0059494	95.675	99.815	4.14
	HsaEX0048602	100	96.365	-3.635		HsaEX0059496	98.535	99.06	0.525
	HsaEX0048603	#DIV/0!	#DIV/0!	#DIV/0!		HsaEX0059497	89.01	91.305	2.295
	HsaEX0048604	100	100	0		HsaEX0059498	98.865	99.215	0.35
	HsaEX0048605	#DIV/0!	#DIV/0!	#DIV/0!		HsaEX0059499	99.18	98.66	-0.52
	HsaEX0048606	#DIV/0!	#DIV/0!	#DIV/0!		HsaEX0059500	91.74	91.1	-0.64
	HsaEX0048608	100	96.23	-3.77		HsaEX0059501	96.16	96.025	-0.135
	HsaEX0048609	100	94.87	-5.13		HsaEX0059502	97.665	97.6	-0.065
	HsaEX0048610	0.77	1.545	0.775		HsaEX0059503	98.685	99.685	1
	HsaEX0048611	#DIV/0!	#DIV/0!	#DIV/0!		HsaEX0059504	97.1	97.63	0.53
	HsaEX0048612	100	100	0		HsaEX0059505	88.355	87.995	-0.36
	HsaEX0048613	73.825	81.91	8.085		HsaEX0059506	79.43	78.85	-0.58
	HsaEX0048614	100	100	0		HsaEX0059507	0.07	0.24	0.17
	HsaEX0048615	100	100	0		HsaEX0059508	99.715	99.765	0.05
	HsaEX0048616	100	93.49	-6.51		HsaEX0059509	7.05	3.92	-3.13
	HsaEX0048617	#DIV/0!	#DIV/0!	#DIV/0!		HsaEX0059510	99.59	99.565	-0.025
	HsaEX0048618	#DIV/0!	93.33	#DIV/0!		HsaEX0059511	1.95	1.72	-0.23
	HsaEX0048619	100	92.31	-7.69		HsaEX0059512	98.965	98.955	-0.01
	HsaEX0048620	93.025	93.89	0.865		HsaEX0059513	0.195	0.505	0.31
	HsaEX0048621	100	94.155	-5.845		HsaEX0059514	100	100	0
	HsaEX0048624	32.37	28.1	-4.27		HsaEX0059515	0.03	0.21	0.18
	HsaEX0048625	#DIV/0!	#DIV/0!	#DIV/0!		HsaEX0059517	0.575	1.215	0.64
	HsaEX0048627	100	98.605	-1.395		HsaEX0059518	0.08	0.595	0.515
	HsaEX0048628	#DIV/0!	#DIV/0!	#DIV/0!		HsaEX0059519	4.64	6.015	1.375
	HsaEX0048629	0.63	0.15	-0.48		HsaEX0059520	94.48	96.785	2.305
	HsaEX0048630	92.555	87.36	-5.195		HsaEX0059521	94.395	94.92	0.525
	HsaEX0048631	100	100	0		HsaEX0059525	98.31	100	1.69
	HsaEX0048632	1.87	1.255	-0.615		HsaEX0059526	0.965	22.4	21.435
	HsaEX0048633	1.43	0.98	-0.45		HsaEX0059527	95.875	96.155	0.28
	HsaEX0048638	99.4	99.71	0.31		HsaEX0059528	99.475	98.905	-0.57
	HsaEX0048639	94.03	94.07	0.04		HsaEX0059529	100	99.035	-0.965
	HsaEX0048641	95.995	99.115	3.12		HsaEX0059530	100	99.61	-0.39
	HsaEX0048642	3.88	1.63	-2.25		HsaEX0059531	100	100	0
	HsaEX0048643	8.91	8.525	-0.385		HsaEX0059532	98.235	99.715	1.48
	HsaEX0048644	78.02	86.605	8.585		HsaEX0059533	98.94	100	1.06
	HsaEX0048645	100	100	0		HsaEX0059542	100	99.595	-0.405
	HsaEX0048646	67.705	66.595	-1.11		HsaEX0059543	99.935	99.705	-0.23
	HsaEX0048647	98.025	99.12	1.095		HsaEX0059544	100	100	0
	HsaEX0048648	91.11	87.145	-3.965		HsaEX0059545	99.64	98.655	-0.985
	HsaEX0048649	3.715	3.085	-0.63		HsaEX0059546	72.16	73.58	1.42
	HsaEX0048650	0.975	1.07	0.095		HsaEX0059552	100	100	0
	HsaEX0048651	94.115	94.005	-0.11		HsaEX0059553	100	100	0
	HsaEX0048652	4.605	5.775	1.17		HsaEX0059562	20.26	20.71	0.45
	HsaEX0048653	#DIV/0!	#DIV/0!	#DIV/0!		HsaEX0059563	0	0	0
	HsaEX0048654	99.875	99.6	-0.275		HsaEX0059565	15.445	19.73	4.285
	HsaEX0048655	#DIV/0!	#DIV/0!	#DIV/0!		HsaEX0059566	91.605	96.995	5.39
	HsaEX0048656	100	100	0		HsaEX0059567	97.055	98.995	1.94
	HsaEX0048657	#DIV/0!	#DIV/0!	#DIV/0!		HsaEX0059568	14.4	7.24	-7.16
	HsaEX0048658	100	100	0		HsaEX0059569	83.71	91.615	7.905
	HsaEX0048659	0	0.07	0.07		HsaEX0059570	95.65	#DIV/0!	#DIV/0!
	HsaEX0048660	#DIV/0!	#DIV/0!	#DIV/0!		HsaEX0059571	12.005	#DIV/0!	#DIV/0!
	HsaEX0048661	100	100	0		HsaEX0059572	87.81	91.355	3.545
	HsaEX0048662	99.685	99.57	-0.115		HsaEX0059573	82.95	92.34	9.39
	HsaEX0048663	#DIV/0!	#DIV/0!	#DIV/0!		HsaEX0059574	85.81	94.905	9.095
	HsaEX0048664	#DIV/0!	#DIV/0!	#DIV/0!		HsaEX0059575	57.53	66.405	8.875
	HsaEX0048665	0	0.18	0.18		HsaEX0059576	100	100	0
	HsaEX0048666	0.305	0.36	0.055		HsaEX0059579	62.03	61.555	-0.475
	HsaEX0048668	4.865	3.135	-1.73		HsaEX0059580	90.035	98.525	8.49
	HsaEX0048669	98.52	94.055	-4.465		HsaEX0059581	97.65	100	2.35
	HsaEX0048670	97.54	97.21	-0.33		HsaEX0059582	100	100	0
	HsaEX0048671	97.75	99.055	1.305		HsaEX0059584	98.215	96.775	-1.44
	HsaEX0048672	92.97	93.13	0.16		HsaEX0059585	0.325	0	-0.325
	HsaEX0048673	99.05	99.06	0.01		HsaEX0059588	98.765	100	1.235
	HsaEX0048674	#DIV/0!	#DIV/0!	#DIV/0!		HsaEX0059589	100	100	0
	HsaEX0048675	#DIV/0!	#DIV/0!	#DIV/0!		HsaEX0059590	0.92	10.71	9.79
	HsaEX0048676	#DIV/0!	#DIV/0!	#DIV/0!		HsaEX0059591	95.54	94.11	-1.43
	HsaEX0048677	100	100	0		HsaEX0059594	97.805	97.97	0.165
	HsaEX0048678	#DIV/0!	#DIV/0!	#DIV/0!		HsaEX0059595	40.485	41.495	1.01
	HsaEX0048679	#DIV/0!	#DIV/0!	#DIV/0!		HsaEX0059596	92.67	95.575	2.905
	HsaEX0048680	#DIV/0!	#DIV/0!	#DIV/0!		HsaEX0059597	100	100	0
	HsaEX0048681	75.875	76.245	0.37		HsaEX0059598	86.21	84.755	-1.455
	HsaEX0048684	99.645	99.305	-0.34		HsaEX0059599	96.255	96.255	0
	HsaEX0048685	98.055	98.8	0.745		HsaEX0059600	99.045	99.56	0.515
	HsaEX0048686	97.88	96.475	-1.405		HsaEX0059601	99.63	100	0.37
	HsaEX0048687	32.415	35.58	3.165		HsaEX0059602	99.66	100	0.34
	HsaEX0048688	100	100	0		HsaEX0059603	88.6	90	1.4
	HsaEX0048689	79.59	79.605	0.015		HsaEX0059604	0.41	0	-0.41
	HsaEX0048691	#DIV/0!	#DIV/0!	#DIV/0!		HsaEX0059605	25.655	22.475	-3.18
	HsaEX0048692	#DIV/0!	#DIV/0!	#DIV/0!		HsaEX0059606	98.76	98.605	-0.155
	HsaEX0048693	#DIV/0!	#DIV/0!	#DIV/0!		HsaEX0059607	98.68	100	1.32
	HsaEX0048694	#DIV/0!	#DIV/0!	#DIV/0!		HsaEX0059608	98.54	100	1.46
	HsaEX0048696	#DIV/0!	#DIV/0!	#DIV/0!		HsaEX0059609	95.71	100	4.29
	HsaEX0048697	#DIV/0!	#DIV/0!	#DIV/0!		HsaEX0059610	99.215	99.405	0.19
	HsaEX0048698	#DIV/0!	#DIV/0!	#DIV/0!		HsaEX0059611	98.71	99.815	1.105
	HsaEX0048699	98.53	100	1.47		HsaEX0059613	99.095	99.23	0.135
	HsaEX0048700	96.325	95.055	-1.27		HsaEX0059614	0.6	0.375	-0.225
	HsaEX0048701	95.35	95.35	0		HsaEX0059615	0	#DIV/0!	#DIV/0!
	HsaEX0048704	100	100	0		HsaEX0059617	13.415	6.995	-6.42
	HsaEX0048705	98.64	97.46	-1.18		HsaEX0059618	100	95.86	-4.14
	HsaEX0048706	94.34	96.925	2.585		HsaEX0059619	1.47	2.39	0.92
	HsaEX0048707	#DIV/0!	#DIV/0!	#DIV/0!		HsaEX0059620	17.29	1.165	-16.125
	HsaEX0048708	#DIV/0!	#DIV/0!	#DIV/0!		HsaEX0059622	97.61	100	2.39
	HsaEX0048717	2.475	1.365	-1.11		HsaEX0059623	100	88.575	-11.425
	HsaEX0048718	#DIV/0!	#DIV/0!	#DIV/0!		HsaEX0059624	2.455	1.77	-0.685
	HsaEX0048719	99.85	99.565	-0.285		HsaEX0059629	96.465	95.79	-0.675
	HsaEX0048720	#DIV/0!	#DIV/0!	#DIV/0!		HsaEX0059630	99.835	98.825	-1.01
	HsaEX0048723	#DIV/0!	#DIV/0!	#DIV/0!		HsaEX0059631	98.97	98.14	-0.83
	HsaEX0048724	#DIV/0!	0	#DIV/0!		HsaEX0059632	89.685	90.785	1.1
	HsaEX0048725	#DIV/0!	#DIV/0!	#DIV/0!		HsaEX0059633	100	100	0
	HsaEX0048726	#DIV/0!	#DIV/0!	#DIV/0!		HsaEX0059634	99.565	99.8	0.235
	HsaEX0048727	#DIV/0!	#DIV/0!	#DIV/0!		HsaEX0059635	2.65	4.39	1.74
	HsaEX0048728	#DIV/0!	#DIV/0!	#DIV/0!		HsaEX0059636	5.355	4.48	-0.875
	HsaEX0048729	0.295	0.325	0.03		HsaEX0059637	4.665	5.62	0.955
	HsaEX0048730	97.595	97.48	-0.115		HsaEX0059638	99.42	99.68	0.26
	HsaEX0048731	100	100	0		HsaEX0059639	0.355	0.37	0.015
	HsaEX0048735	#DIV/0!	#DIV/0!	#DIV/0!		HsaEX0059640	99.89	99.79	-0.1
	HsaEX0048736	100	100	0		HsaEX0059641	98.99	99.9	0.91
	HsaEX0048737	99.51	100	0.49		HsaEX0059645	100	99.755	-0.245
	HsaEX0048739	#DIV/0!	#DIV/0!	#DIV/0!		HsaEX0059646	97.635	98.105	0.47
	HsaEX0048740	100	99.02	-0.98		HsaEX0059647	0.125	0.295	0.17
	HsaEX0048741	3	2.92	-0.08		HsaEX0059648	99	97.295	-1.705
	HsaEX0048742	99.225	99.465	0.24		HsaEX0059649	0.425	1.62	1.195
	HsaEX0048743	100	100	0		HsaEX0059650	99.48	97.09	-2.39
	HsaEX0048744	99.55	100	0.45		HsaEX0059651	99.75	99.395	-0.355
	HsaEX0048745	93.54	98.18	4.64		HsaEX0059652	98.945	98.65	-0.295
	HsaEX0048760	#DIV/0!	#DIV/0!	#DIV/0!		HsaEX0059653	98.815	98.715	-0.1
	HsaEX0048761	#DIV/0!	#DIV/0!	#DIV/0!		HsaEX0059654	8.69	7.515	-1.175
	HsaEX0048762	#DIV/0!	#DIV/0!	#DIV/0!		HsaEX0059655	88.99	88.975	-0.015
	HsaEX0048763	#DIV/0!	#DIV/0!	#DIV/0!		HsaEX0059656	92.545	94.365	1.82
	HsaEX0048764	#DIV/0!	#DIV/0!	#DIV/0!		HsaEX0059657	83.075	82.26	-0.815
	HsaEX0048765	100	99.57	-0.43		HsaEX0059658	92.455	91.66	-0.795
	HsaEX0048766	#DIV/0!	#DIV/0!	#DIV/0!		HsaEX0059659	99.78	99.36	-0.42
	HsaEX0048768	#DIV/0!	#DIV/0!	#DIV/0!		HsaEX0059660	28.575	28.47	-0.105
	HsaEX0048769	96.605	92.325	-4.28		HsaEX0059661	0.21	0.26	0.05
	HsaEX0048770	#DIV/0!	#DIV/0!	#DIV/0!		HsaEX0059662	97.56	100	2.44
	HsaEX0048771	91.91	88.935	-2.975		HsaEX0059664	97.27	95.055	-2.215
	HsaEX0048772	#DIV/0!	#DIV/0!	#DIV/0!		HsaEX0059665	2.355	3.21	0.855
	HsaEX0048773	#DIV/0!	#DIV/0!	#DIV/0!		HsaEX0059666	95.55	92.465	-3.085
	HsaEX0048774	#DIV/0!	#DIV/0!	#DIV/0!		HsaEX0059668	1.2	1.03	-0.17
	HsaEX0048775	#DIV/0!	#DIV/0!	#DIV/0!		HsaEX0059669	100	97.01	-2.99
	HsaEX0048776	99.155	98.77	-0.385		HsaEX0059670	0.21	0	-0.21
	HsaEX0048777	#DIV/0!	#DIV/0!	#DIV/0!		HsaEX0059671	100	100	0
	HsaEX0048778	#DIV/0!	#DIV/0!	#DIV/0!		HsaEX0059672	16	23.065	7.065
	HsaEX0048779	#DIV/0!	#DIV/0!	#DIV/0!		HsaEX0059673	6.185	10.155	3.97
	HsaEX0048781	0	0	0		HsaEX0059674	100	100	0
	HsaEX0048782	98.86	95.235	-3.625		HsaEX0059675	94.585	96.295	1.71
	HsaEX0048783	95.78	95.13	-0.65		HsaEX0059676	99.57	98.585	-0.985
	HsaEX0048784	56.95	63.76	6.81		HsaEX0059677	100	96.23	-3.77
	HsaEX0048785	100	100	0		HsaEX0059678	100	100	0
	HsaEX0048787	#DIV/0!	#DIV/0!	#DIV/0!		HsaEX0059679	3.25	2.355	-0.895
	HsaEX0048789	6.73	14.14	7.41		HsaEX0059680	71.26	68.835	-2.425
	HsaEX0048790	#DIV/0!	#DIV/0!	#DIV/0!		HsaEX0059681	98.165	96.6	-1.565
	HsaEX0048792	#DIV/0!	#DIV/0!	#DIV/0!		HsaEX0059682	100	100	0
	HsaEX0048793	#DIV/0!	#DIV/0!	#DIV/0!		HsaEX0059683	0	0.82	0.82
	HsaEX0048794	#DIV/0!	#DIV/0!	#DIV/0!		HsaEX0059684	36.665	35.48	-1.185
	HsaEX0048795	#DIV/0!	#DIV/0!	#DIV/0!		HsaEX0059685	81.51	79.26	-2.25
	HsaEX0048796	#DIV/0!	#DIV/0!	#DIV/0!		HsaEX0059686	85.75	85.31	-0.44
	HsaEX0048797	#DIV/0!	#DIV/0!	#DIV/0!		HsaEX0059687	96.885	98.75	1.865
	HsaEX0048800	#DIV/0!	#DIV/0!	#DIV/0!		HsaEX0059688	93.675	95.285	1.61
	HsaEX0048806	0.16	0.575	0.415		HsaEX0059689	95.77	100	4.23
	HsaEX0048807	18.42	12.995	-5.425		HsaEX0059690	87.125	94.445	7.32
	HsaEX0048808	100	100	0		HsaEX0059691	95.055	97.19	2.135
	HsaEX0048809	#DIV/0!	#DIV/0!	#DIV/0!		HsaEX0059692	100	98.53	-1.47
	HsaEX0048812	92.185	93.9	1.715		HsaEX0059693	99.165	97.805	-1.36
	HsaEX0048813	#DIV/0!	#DIV/0!	#DIV/0!		HsaEX0059696	100	100	0
	HsaEX0048814	#DIV/0!	#DIV/0!	#DIV/0!		HsaEX0059697	0	#DIV/0!	#DIV/0!
	HsaEX0048815	1.705	2.07	0.365		HsaEX0059700	89.735	93.095	3.36
	HsaEX0048816	98.635	100	1.365		HsaEX0059702	99.935	100	0.065
	HsaEX0048817	0.715	1.905	1.19		HsaEX0059703	100	99.965	-0.035
	HsaEX0048820	100	99.69	-0.31		HsaEX0059704	99.295	99.635	0.34
	HsaEX0048821	3.115	3.06	-0.055		HsaEX0059705	99.67	99.695	0.025
	HsaEX0048822	96.635	96.51	-0.125		HsaEX0059706	99.755	99.86	0.105
	HsaEX0048823	5.605	6.95	1.345		HsaEX0059707	99.62	99.285	-0.335
	HsaEX0048824	99.72	99.32	-0.4		HsaEX0059708	99.655	99.3	-0.355
	HsaEX0048826	99.62	99.67	0.05		HsaEX0059709	0.245	0.23	-0.015
	HsaEX0048827	98.965	97.785	-1.18		HsaEX0059710	100	98.005	-1.995
	HsaEX0048828	17.79	19.62	1.83		HsaEX0059711	2.13	1.475	-0.655
	HsaEX0048829	92.39	92.39	0		HsaEX0059712	0.47	0.955	0.485
	HsaEX0048830	94.435	94.895	0.46		HsaEX0059713	5.57	1.32	-4.25
	HsaEX0048831	98.35	99.11	0.76		HsaEX0059714	97.1	93.3	-3.8
	HsaEX0048832	99.875	99.83	-0.045		HsaEX0059715	0.46	0	-0.46
	HsaEX0048833	100	100	0		HsaEX0059716	100	99.605	-0.395
	HsaEX0048835	95.52	95.765	0.245		HsaEX0059717	100	99.775	-0.225
	HsaEX0048836	64.1	66.245	2.145		HsaEX0059718	99.765	100	0.235
	HsaEX0048837	#DIV/0!	#DIV/0!	#DIV/0!		HsaEX0059719	91.655	90.925	-0.73
	HsaEX0048838	96.06	97.705	1.645		HsaEX0059720	99.65	99.15	-0.5
	HsaEX0048839	98.755	97.905	-0.85		HsaEX0059721	99.735	99.325	-0.41
	HsaEX0048840	97.415	98.06	0.645		HsaEX0059722	99.275	99.32	0.045
	HsaEX0048841	#DIV/0!	#DIV/0!	#DIV/0!		HsaEX0059723	98.025	98.72	0.695
	HsaEX0048842	97.235	97.95	0.715		HsaEX0059724	98.025	98.715	0.69
	HsaEX0048843	98.05	97.55	-0.5		HsaEX0059746	2.755	0	-2.755
	HsaEX0048844	#DIV/0!	#DIV/0!	#DIV/0!		HsaEX0059747	100	97.54	-2.46
	HsaEX0048845	100	100	0		HsaEX0059749	0.795	0	-0.795
	HsaEX0048846	#DIV/0!	#DIV/0!	#DIV/0!		HsaEX0059750	100	94.38	-5.62
	HsaEX0048847	100	100	0		HsaEX0059751	100	100	0
	HsaEX0048848	100	98.485	-1.515		HsaEX0059752	88.275	100	11.725
	HsaEX0048849	100	100	0		HsaEX0059753	100	100	0
	HsaEX0048850	#DIV/0!	#DIV/0!	#DIV/0!		HsaEX0059754	100	100	0
	HsaEX0048851	0	0	0		HsaEX0059755	100	100	0
	HsaEX0048852	0	0.13	0.13		HsaEX0059756	100	100	0
	HsaEX0048853	0	0	0		HsaEX0059760	#DIV/0!	88.46	#DIV/0!
	HsaEX0048854	0	0	0		HsaEX0059764	91.61	91.275	-0.335
	HsaEX0048855	98.42	97.1	-1.32		HsaEX0059778	95.765	97.98	2.215
	HsaEX0048856	#DIV/0!	#DIV/0!	#DIV/0!		HsaEX0059779	100	95.395	-4.605
	HsaEX0048857	99.085	98.71	-0.375		HsaEX0059780	100	84.21	-15.79
	HsaEX0048858	99.69	98	-1.69		HsaEX0059791	98.245	94.4	-3.845
	HsaEX0048859	100	100	0		HsaEX0059792	99.775	99.865	0.09
	HsaEX0048860	#DIV/0!	#DIV/0!	#DIV/0!		HsaEX0059793	99.605	100	0.395
	HsaEX0048861	#DIV/0!	#DIV/0!	#DIV/0!		HsaEX0059794	99.92	100	0.08
	HsaEX0048862	#DIV/0!	#DIV/0!	#DIV/0!		HsaEX0059795	99.79	100	0.21
	HsaEX0048863	99.85	99.86	0.01		HsaEX0059796	99.525	99.25	-0.275
	HsaEX0048864	1.915	1.07	-0.845		HsaEX0059797	99.415	99.785	0.37
	HsaEX0048865	99.395	99.415	0.02		HsaEX0059798	100	99.865	-0.135
	HsaEX0048866	98.25	98.095	-0.155		HsaEX0059803	#DIV/0!	100	#DIV/0!
	HsaEX0048867	99.565	99.11	-0.455		HsaEX0059809	100	100	0
	HsaEX0048868	#DIV/0!	#DIV/0!	#DIV/0!		HsaEX0059813	0	#DIV/0!	#DIV/0!
	HsaEX0048869	99.735	100	0.265		HsaEX0059815	100	100	0
	HsaEX0048870	95.25	95.585	0.335		HsaEX0059834	99.34	99.4	0.06
	HsaEX0048871	94.935	94.205	-0.73		HsaEX0059835	10.17	4.01	-6.16
	HsaEX0048872	95.45	97.18	1.73		HsaEX0059836	100	100	0
	HsaEX0048873	13.63	16.455	2.825		HsaEX0059837	3.57	0.63	-2.94
	HsaEX0048874	93.48	92.2	-1.28		HsaEX0059838	97.92	99.72	1.8
	HsaEX0048875	98.27	99.325	1.055		HsaEX0059839	100	100	0
	HsaEX0048876	98.965	99.145	0.18		HsaEX0059842	85.19	82.095	-3.095
	HsaEX0048877	98.455	100	1.545		HsaEX0059843	70.05	67.86	-2.19
	HsaEX0048878	3.485	3.89	0.405		HsaEX0059844	96.925	100	3.075
	HsaEX0048879	0	0.845	0.845		HsaEX0059845	0.86	1.4	0.54
	HsaEX0048881	100	99.565	-0.435		HsaEX0059846	98.195	98.415	0.22
	HsaEX0048882	100	100	0		HsaEX0059883	1.375	1.475	0.1
	HsaEX0048883	2.195	2.215	0.02		HsaEX0059884	99.425	99.575	0.15
	HsaEX0048884	#DIV/0!	#DIV/0!	#DIV/0!		HsaEX0059885	100	100	0
	HsaEX0048888	#DIV/0!	#DIV/0!	#DIV/0!		HsaEX0059886	96.52	96.775	0.255
	HsaEX0048889	99.15	99.595	0.445		HsaEX0059887	99.07	98.79	-0.28
	HsaEX0048890	92.59	95.285	2.695		HsaEX0059888	98.375	96.69	-1.685
	HsaEX0048891	#DIV/0!	#DIV/0!	#DIV/0!		HsaEX0059889	100	99.105	-0.895
	HsaEX0048892	#DIV/0!	#DIV/0!	#DIV/0!		HsaEX0059890	99.085	100	0.915
	HsaEX0048894	100	100	0		HsaEX0059891	99.43	99.4	-0.03
	HsaEX0048895	#DIV/0!	#DIV/0!	#DIV/0!		HsaEX0059892	99.595	99.38	-0.215
	HsaEX0048896	100	100	0		HsaEX0059938	92.215	90.385	-1.83
	HsaEX0048898	97.705	99.64	1.935		HsaEX0059939	100	100	0
	HsaEX0048899	#DIV/0!	#DIV/0!	#DIV/0!		HsaEX0059940	1.67	2.18	0.51
	HsaEX0048900	1.215	0.875	-0.34		HsaEX0059941	100	100	0
	HsaEX0048901	98.72	96.945	-1.775		HsaEX0059942	92.2	98.335	6.135
	HsaEX0048902	87.19	88.51	1.32		HsaEX0059943	99.53	98.05	-1.48
	HsaEX0048903	99.63	100	0.37		HsaEX0059944	1.28	1.465	0.185
	HsaEX0048904	2.205	2.775	0.57		HsaEX0059945	100	98.345	-1.655
	HsaEX0048905	100	99.57	-0.43		HsaEX0059946	99.07	97.91	-1.16
	HsaEX0048906	#DIV/0!	#DIV/0!	#DIV/0!		HsaEX0059947	98.5	98.775	0.275
	HsaEX0048908	#DIV/0!	#DIV/0!	#DIV/0!		HsaEX0059951	99.195	99.215	0.02
	HsaEX0048909	#DIV/0!	#DIV/0!	#DIV/0!		HsaEX0059952	8.155	10.535	2.38
	HsaEX0048910	99.805	100	0.195		HsaEX0059953	99.155	100	0.845
	HsaEX0048911	100	100	0		HsaEX0059954	86.35	88.29	1.94
	HsaEX0048912	100	99.72	-0.28		HsaEX0059955	90.575	98.135	7.56
	HsaEX0048913	0.305	0.305	0		HsaEX0059956	98.945	98.44	-0.505
	HsaEX0048914	#DIV/0!	#DIV/0!	#DIV/0!		HsaEX0059957	100	100	0
	HsaEX0048915	1.145	0.62	-0.525		HsaEX0059959	98.75	98.46	-0.29
	HsaEX0048916	100	99.44	-0.56		HsaEX0059963	100	100	0
	HsaEX0048917	98.48	99.055	0.575		HsaEX0059964	100	99.585	-0.415
	HsaEX0048918	96.1	98.865	2.765		HsaEX0059966	95.975	91.99	-3.985
	HsaEX0048919	95.795	95.555	-0.24		HsaEX0059967	87.91	93	5.09
	HsaEX0048920	98.015	96.52	-1.495		HsaEX0059968	96.825	96.52	-0.305
	HsaEX0048921	96.46	97.17	0.71		HsaEX0059969	100	99.78	-0.22
	HsaEX0048922	97.34	97.385	0.045		HsaEX0059971	99.58	100	0.42
	HsaEX0048923	0.96	2.305	1.345		HsaEX0059972	0	0	0
	HsaEX0048924	1.41	0.29	-1.12		HsaEX0059973	90.055	91.265	1.21
	HsaEX0048925	86.815	87.74	0.925		HsaEX0059977	0.59	0.4	-0.19
	HsaEX0048927	#DIV/0!	#DIV/0!	#DIV/0!		HsaEX0059978	99.57	99.51	-0.06
	HsaEX0048928	#DIV/0!	#DIV/0!	#DIV/0!		HsaEX0059979	85.885	86.765	0.88
	HsaEX0048929	28.315	23.245	-5.07		HsaEX0059980	97.435	95.045	-2.39
	HsaEX0048930	#DIV/0!	#DIV/0!	#DIV/0!		HsaEX0059981	46.01	48.45	2.44
	HsaEX0048931	#DIV/0!	#DIV/0!	#DIV/0!		HsaEX0059982	100	98.295	-1.705
	HsaEX0048932	96.095	97.5	1.405		HsaEX0059983	23.355	27.455	4.1
	HsaEX0048933	#DIV/0!	#DIV/0!	#DIV/0!		HsaEX0059984	98.035	97.73	-0.305
	HsaEX0048934	#DIV/0!	#DIV/0!	#DIV/0!		HsaEX0059985	100	100	0
	HsaEX0048935	96.925	100	3.075		HsaEX0059986	97.45	94.935	-2.515
	HsaEX0048936	98.17	100	1.83		HsaEX0059987	98.095	97.485	-0.61
	HsaEX0048937	87.57	93.4	5.83		HsaEX0059988	98.185	97.03	-1.155
	HsaEX0048938	94.405	98.765	4.36		HsaEX0059989	99.86	100	0.14
	HsaEX0048939	#DIV/0!	#DIV/0!	#DIV/0!		HsaEX0059990	99.515	100	0.485
	HsaEX0048940	97.345	97.77	0.425		HsaEX0059995	100	100	0
	HsaEX0048941	10.94	6.69	-4.25		HsaEX0060020	100	100	0
	HsaEX0048943	12.4	9.015	-3.385		HsaEX0060021	100	96.855	-3.145
	HsaEX0048944	6.545	9.71	3.165		HsaEX0060022	100	100	0
	HsaEX0048945	94.54	99.185	4.645		HsaEX0060023	3.91	3.85	-0.06
	HsaEX0048946	#DIV/0!	#DIV/0!	#DIV/0!		HsaEX0060024	2.1	0.305	-1.795
	HsaEX0048947	93.29	94.52	1.23		HsaEX0060025	96.68	96.53	-0.15
	HsaEX0048948	100	99.625	-0.375		HsaEX0060036	90.18	93.28	3.1
	HsaEX0048949	100	98.965	-1.035		HsaEX0060037	98.39	99.485	1.095
	HsaEX0048950	0.88	0.82	-0.06		HsaEX0060038	98.965	99.655	0.69
	HsaEX0048951	91.49	94.075	2.585		HsaEX0060040	99.565	99.825	0.26
	HsaEX0048952	2.155	2.96	0.805		HsaEX0060042	85.32	96.24	10.92
	HsaEX0048953	1.325	1.25	-0.075		HsaEX0060048	98.325	90.99	-7.335
	HsaEX0048954	#DIV/0!	#DIV/0!	#DIV/0!		HsaEX0060057	100	100	0
	HsaEX0048955	94.76	91.59	-3.17		HsaEX0060058	100	98.105	-1.895
	HsaEX0048956	99.73	97.17	-2.56		HsaEX0060059	100	99.77	-0.23
	HsaEX0048957	99.67	99.235	-0.435		HsaEX0060060	99.255	99.36	0.105
	HsaEX0048958	4.075	8.065	3.99		HsaEX0060061	0.135	0.415	0.28
	HsaEX0048959	99.66	99.24	-0.42		HsaEX0060062	98	93.39	-4.61
	HsaEX0048960	#DIV/0!	#DIV/0!	#DIV/0!		HsaEX0060063	97.55	98.015	0.465
	HsaEX0048962	#DIV/0!	36.175	#DIV/0!		HsaEX0060064	0	0.89	0.89
	HsaEX0048963	91.95	85.33	-6.62		HsaEX0060065	77.555	82.62	5.065
	HsaEX0048964	3.335	8.015	4.68		HsaEX0060066	1.095	2.08	0.985
	HsaEX0048965	98.615	98.81	0.195		HsaEX0060067	98.94	99.425	0.485
	HsaEX0048966	#DIV/0!	#DIV/0!	#DIV/0!		HsaEX0060068	94.32	98.835	4.515
	HsaEX0048967	82.48	85.255	2.775		HsaEX0060069	97.3	96.985	-0.315
	HsaEX0048968	100	100	0		HsaEX0060070	96.525	100	3.475
	HsaEX0048969	0.615	2.025	1.41		HsaEX0060071	88.86	88.655	-0.205
	HsaEX0048970	99.675	99.365	-0.31		HsaEX0060072	98.83	98.8	-0.03
	HsaEX0048972	69.725	78.345	8.62		HsaEX0060073	98.7	96.105	-2.595
	HsaEX0048974	99.23	94.8	-4.43		HsaEX0060074	100	100	0
	HsaEX0048975	#DIV/0!	#DIV/0!	#DIV/0!		HsaEX0060087	21.86	21.995	0.135
	HsaEX0048976	46.985	53.495	6.51		HsaEX0060104	100	100	0
	HsaEX0048977	39.175	44.945	5.77		HsaEX0060105	98.765	99.18	0.415
	HsaEX0048979	#DIV/0!	#DIV/0!	#DIV/0!		HsaEX0060106	100	100	0
	HsaEX0048980	52.02	59.35	7.33		HsaEX0060107	99.405	100	0.595
	HsaEX0048981	#DIV/0!	#DIV/0!	#DIV/0!		HsaEX0060109	0	0	0
	HsaEX0048982	3.92	3.945	0.025		HsaEX0060110	12.53	7.78	-4.75
	HsaEX0048983	#DIV/0!	#DIV/0!	#DIV/0!		HsaEX0060111	#DIV/0!	100	#DIV/0!
	HsaEX0048985	4.245	6.19	1.945		HsaEX0060112	50.935	47.69	-3.245
	HsaEX0048986	73.09	69.965	-3.125		HsaEX0060113	99.225	99.07	-0.155
	HsaEX0048987	95.825	86.025	-9.8		HsaEX0060114	27.015	27.05	0.035
	HsaEX0048988	99.18	94.835	-4.345		HsaEX0060127	28.09	35.88	7.79
	HsaEX0049003	#DIV/0!	#DIV/0!	#DIV/0!		HsaEX0060128	0	0	0
	HsaEX0049004	#DIV/0!	#DIV/0!	#DIV/0!		HsaEX0060136	81.245	76.355	-4.89
	HsaEX0049005	#DIV/0!	#DIV/0!	#DIV/0!		HsaEX0060137	12.79	8.135	-4.655
	HsaEX0049006	87.69	93.115	5.425		HsaEX0060138	2.12	5.45	3.33
	HsaEX0049009	0.815	3.21	2.395		HsaEX0060139	78.41	80.32	1.91
	HsaEX0049010	2.69	6.43	3.74		HsaEX0060140	34.385	#DIV/0!	#DIV/0!
	HsaEX0049011	#DIV/0!	#DIV/0!	#DIV/0!		HsaEX0060141	99.365	100	0.635
	HsaEX0049012	#DIV/0!	#DIV/0!	#DIV/0!		HsaEX0060142	5.67	1.635	-4.035
	HsaEX0049013	94.845	97.425	2.58		HsaEX0060143	5.64	#DIV/0!	#DIV/0!
	HsaEX0049014	85.53	86.79	1.26		HsaEX0060144	100	100	0
	HsaEX0049015	91.08	89.825	-1.255		HsaEX0060145	95.435	86.95	-8.485
	HsaEX0049016	93.915	95.79	1.875		HsaEX0060155	99.32	100	0.68
	HsaEX0049017	57.835	61.48	3.645		HsaEX0060156	0	0	0
	HsaEX0049018	89.25	95.04	5.79		HsaEX0060157	72.865	63.06	-9.805
	HsaEX0049019	84.465	91.66	7.195		HsaEX0060158	99.555	97.925	-1.63
	HsaEX0049020	#DIV/0!	#DIV/0!	#DIV/0!		HsaEX0060159	60.9	73.26	12.36
	HsaEX0049021	88.88	81.17	-7.71		HsaEX0060160	100	100	0
	HsaEX0049022	91.595	93.7	2.105		HsaEX0060171	99.79	99.58	-0.21
	HsaEX0049023	#DIV/0!	#DIV/0!	#DIV/0!		HsaEX0060172	100	99.76	-0.24
	HsaEX0049024	79.365	66.355	-13.01		HsaEX0060173	96.97	98.83	1.86
	HsaEX0049025	89.575	85.335	-4.24		HsaEX0060174	2.265	0.61	-1.655
	HsaEX0049026	100	100	0		HsaEX0060176	99.105	99.55	0.445
	HsaEX0049027	#DIV/0!	#DIV/0!	#DIV/0!		HsaEX0060177	100	100	0
	HsaEX0049028	99.235	99.06	-0.175		HsaEX0060178	100	100	0
	HsaEX0049029	#DIV/0!	#DIV/0!	#DIV/0!		HsaEX0060179	95.83	100	4.17
	HsaEX0049030	#DIV/0!	#DIV/0!	#DIV/0!		HsaEX0060181	71.23	67.53	-3.7
	HsaEX0049031	0	0	0		HsaEX0060182	33.91	31.565	-2.345
	HsaEX0049032	100	98.74	-1.26		HsaEX0060183	28.155	33.135	4.98
	HsaEX0049033	0	0	0		HsaEX0060184	98.44	99.19	0.75
	HsaEX0049034	99.345	99.12	-0.225		HsaEX0060185	6.74	7.155	0.415
	HsaEX0049035	98.325	100	1.675		HsaEX0060186	99.79	99.46	-0.33
	HsaEX0049036	96.995	98.815	1.82		HsaEX0060187	90.895	88.08	-2.815
	HsaEX0049037	89.915	95.215	5.3		HsaEX0060188	99.795	99.575	-0.22
	HsaEX0049038	99.095	100	0.905		HsaEX0060189	99.865	99.755	-0.11
	HsaEX0049039	93.04	95.215	2.175		HsaEX0060191	92.11	82.35	-9.76
	HsaEX0049040	94.235	96.86	2.625		HsaEX0060192	36.11	46.67	10.56
	HsaEX0049041	#DIV/0!	#DIV/0!	#DIV/0!		HsaEX0060193	2.055	1.19	-0.865
	HsaEX0049042	4.84	4.615	-0.225		HsaEX0060194	87.985	77.5	-10.485
	HsaEX0049043	99.005	99.34	0.335		HsaEX0060196	100	100	0
	HsaEX0049044	5.385	5.94	0.555		HsaEX0060197	92.74	88.76	-3.98
	HsaEX0049045	96.5	97.925	1.425		HsaEX0060198	97.685	97.65	-0.035
	HsaEX0049046	99.485	100	0.515		HsaEX0060199	95.85	98.075	2.225
	HsaEX0049048	94.865	96.32	1.455		HsaEX0060200	98.21	97.96	-0.25
	HsaEX0049050	0.13	0.755	0.625		HsaEX0060201	0.24	0.105	-0.135
	HsaEX0049051	3.585	3.805	0.22		HsaEX0060202	98.675	97.33	-1.345
	HsaEX0049052	0.165	0.785	0.62		HsaEX0060203	98.815	97.415	-1.4
	HsaEX0049053	99.365	99.405	0.04		HsaEX0060204	2.835	1.475	-1.36
	HsaEX0049054	99.67	99.925	0.255		HsaEX0060205	6	4.66	-1.34
	HsaEX0049055	99.825	99.925	0.1		HsaEX0060207	96.08	100	3.92
	HsaEX0049056	#DIV/0!	#DIV/0!	#DIV/0!		HsaEX0060208	100	99.77	-0.23
	HsaEX0049057	#DIV/0!	#DIV/0!	#DIV/0!		HsaEX0060209	0.85	0.91	0.06
	HsaEX0049058	99.875	99.85	-0.025		HsaEX0060210	74.175	80.34	6.165
	HsaEX0049059	0.21	0.25	0.04		HsaEX0060211	4.125	3.035	-1.09
	HsaEX0049060	97.575	97.46	-0.115		HsaEX0060212	1.705	1.56	-0.145
	HsaEX0049062	#DIV/0!	#DIV/0!	#DIV/0!		HsaEX0060213	84.065	82.22	-1.845
	HsaEX0049063	#DIV/0!	#DIV/0!	#DIV/0!		HsaEX0060214	99.565	98.185	-1.38
	HsaEX0049067	1.89	1.445	-0.445		HsaEX0060215	0.355	1.495	1.14
	HsaEX0049068	99.2	98.595	-0.605		HsaEX0060216	99.325	100	0.675
	HsaEX0049069	98.205	99.64	1.435		HsaEX0060217	99.46	99.845	0.385
	HsaEX0049070	98.92	98.885	-0.035		HsaEX0060218	98.105	98.34	0.235
	HsaEX0049071	98.32	98.715	0.395		HsaEX0060219	99.57	99.5	-0.07
	HsaEX0049074	82.06	87.16	5.1		HsaEX0060223	99.7	100	0.3
	HsaEX0049080	0.83	1.16	0.33		HsaEX0060224	6.78	8.02	1.24
	HsaEX0049081	99.045	99.09	0.045		HsaEX0060225	99.29	100	0.71
	HsaEX0049082	0	0	0		HsaEX0060226	100	100	0
	HsaEX0049083	100	100	0		HsaEX0060227	95.765	89.445	-6.32
	HsaEX0049084	100	99.585	-0.415		HsaEX0060228	95.41	88.57	-6.84
	HsaEX0049087	98.195	97.715	-0.48		HsaEX0060229	99.07	99.46	0.39
	HsaEX0049088	97.24	97.765	0.525		HsaEX0060230	42.335	36.845	-5.49
	HsaEX0049089	99.24	99.635	0.395		HsaEX0060231	10.465	9.055	-1.41
	HsaEX0049090	100	100	0		HsaEX0060233	5.085	8.605	3.52
	HsaEX0049091	#DIV/0!	#DIV/0!	#DIV/0!		HsaEX0060234	100	100	0
	HsaEX0049092	100	100	0		HsaEX0060235	100	98.9	-1.1
	HsaEX0049093	100	100	0		HsaEX0060243	12.52	17.695	5.175
	HsaEX0049094	1.8	1.56	-0.24		HsaEX0060244	99.42	99.12	-0.3
	HsaEX0049095	#DIV/0!	#DIV/0!	#DIV/0!		HsaEX0060245	0	18.375	18.375
	HsaEX0049096	#DIV/0!	#DIV/0!	#DIV/0!		HsaEX0060246	0.24	0.46	0.22
	HsaEX0049097	100	100	0		HsaEX0060247	97.525	97.135	-0.39
	HsaEX0049098	98.9	100	1.1		HsaEX0060248	95.99	95.385	-0.605
	HsaEX0049099	99.47	100	0.53		HsaEX0060249	100	99.54	-0.46
	HsaEX0049100	97.305	97.6	0.295		HsaEX0060250	0.085	0.44	0.355
	HsaEX0049101	100	100	0		HsaEX0060251	0.555	0.13	-0.425
	HsaEX0049102	99.41	100	0.59		HsaEX0060252	100	99.35	-0.65
	HsaEX0049106	100	100	0		HsaEX0060253	94.365	95.72	1.355
	HsaEX0049108	#DIV/0!	#DIV/0!	#DIV/0!		HsaEX0060255	5.375	2.665	-2.71
	HsaEX0049112	99.075	100	0.925		HsaEX0060257	99.78	100	0.22
	HsaEX0049113	100	100	0		HsaEX0060258	99.31	99.65	0.34
	HsaEX0049114	0.665	1.45	0.785		HsaEX0060259	99.73	99.92	0.19
	HsaEX0049115	94.35	97.325	2.975		HsaEX0060260	13.19	13.155	-0.035
	HsaEX0049116	99.455	98.17	-1.285		HsaEX0060261	0.19	0	-0.19
	HsaEX0049117	97.215	98.1	0.885		HsaEX0060262	99.65	99.63	-0.02
	HsaEX0049118	0.585	14.515	13.93		HsaEX0060264	100	100	0
	HsaEX0049119	93.955	95.465	1.51		HsaEX0060265	24.975	23.36	-1.615
	HsaEX0049120	96.885	98.52	1.635		HsaEX0060266	5.85	8.34	2.49
	HsaEX0049121	7.755	4.71	-3.045		HsaEX0060269	100	100	0
	HsaEX0049122	99.52	99.475	-0.045		HsaEX0060270	100	99.355	-0.645
	HsaEX0049123	99.09	99.185	0.095		HsaEX0060271	24.84	22.88	-1.96
	HsaEX0049129	100	100	0		HsaEX0060272	96.65	95.44	-1.21
	HsaEX0049131	0	0.28	0.28		HsaEX0060273	99.385	99.635	0.25
	HsaEX0049132	2.785	4.22	1.435		HsaEX0060274	99.735	99.875	0.14
	HsaEX0049133	99.445	97.67	-1.775		HsaEX0060276	99.585	100	0.415
	HsaEX0049137	#DIV/0!	#DIV/0!	#DIV/0!		HsaEX0060277	100	100	0
	HsaEX0049138	6.5	8.46	1.96		HsaEX0060278	0	0	0
	HsaEX0049140	12.235	11.27	-0.965		HsaEX0060279	0.12	0.245	0.125
	HsaEX0049144	99.51	99.845	0.335		HsaEX0060281	5.01	4.83	-0.18
	HsaEX0049145	#DIV/0!	#DIV/0!	#DIV/0!		HsaEX0060282	8.64	10.37	1.73
	HsaEX0049146	90.555	91.6	1.045		HsaEX0060283	99.115	99.385	0.27
	HsaEX0049147	99.08	98.405	-0.675		HsaEX0060284	99.725	98.505	-1.22
	HsaEX0049148	99.49	99.525	0.035		HsaEX0060285	100	100	0
	HsaEX0049149	98.4	98.635	0.235		HsaEX0060287	0.185	0	-0.185
	HsaEX0049150	#DIV/0!	#DIV/0!	#DIV/0!		HsaEX0060288	100	100	0
	HsaEX0049151	#DIV/0!	#DIV/0!	#DIV/0!		HsaEX0060289	1.615	2.125	0.51
	HsaEX0049152	98.35	98.485	0.135		HsaEX0060290	100	99.895	-0.105
	HsaEX0049153	99.535	97.96	-1.575		HsaEX0060291	0.11	0.415	0.305
	HsaEX0049154	74.545	69.525	-5.02		HsaEX0060292	100	99.42	-0.58
	HsaEX0049155	93.59	93.59	0		HsaEX0060293	98.15	98.6	0.45
	HsaEX0049156	100	98.56	-1.44		HsaEX0060295	0.45	0.49	0.04
	HsaEX0049157	92.6	93.955	1.355		HsaEX0060296	98.525	94.925	-3.6
	HsaEX0049158	100	98.915	-1.085		HsaEX0060297	99.545	100	0.455
	HsaEX0049159	94.975	98.955	3.98		HsaEX0060298	99.26	99.89	0.63
	HsaEX0049160	93.815	98.77	4.955		HsaEX0060299	99.33	98.825	-0.505
	HsaEX0049161	#DIV/0!	#DIV/0!	#DIV/0!		HsaEX0060300	100	99.4	-0.6
	HsaEX0049162	#DIV/0!	#DIV/0!	#DIV/0!		HsaEX0060301	98.52	99.44	0.92
	HsaEX0049163	0.82	1.08	0.26		HsaEX0060302	0	1.055	1.055
	HsaEX0049164	0.555	0.13	-0.425		HsaEX0060303	98.675	100	1.325
	HsaEX0049165	99.505	99.19	-0.315		HsaEX0060304	100	100	0
	HsaEX0049167	99.725	98.6	-1.125		HsaEX0060305	92.9	92.895	-0.005
	HsaEX0049168	2.69	2.23	-0.46		HsaEX0060306	100	100	0
	HsaEX0049169	92.45	92.305	-0.145		HsaEX0060307	94.415	87.25	-7.165
	HsaEX0049170	#DIV/0!	#DIV/0!	#DIV/0!		HsaEX0060308	1.185	0.465	-0.72
	HsaEX0049171	93.29	93.16	-0.13		HsaEX0060309	100	99.77	-0.23
	HsaEX0049172	92.99	93.435	0.445		HsaEX0060310	94.5	94.765	0.265
	HsaEX0049173	98.885	98.265	-0.62		HsaEX0060311	1.12	0.345	-0.775
	HsaEX0049174	3.845	3.555	-0.29		HsaEX0060312	99.79	100	0.21
	HsaEX0049175	99.905	100	0.095		HsaEX0060313	1.3	0.965	-0.335
	HsaEX0049176	0.67	0.065	-0.605		HsaEX0060314	99.555	99.64	0.085
	HsaEX0049177	99.8	99.615	-0.185		HsaEX0060315	99.545	99.345	-0.2
	HsaEX0049178	97.905	98.06	0.155		HsaEX0060316	98.92	99.47	0.55
	HsaEX0049179	0.275	0.235	-0.04		HsaEX0060317	100	99.75	-0.25
	HsaEX0049180	#DIV/0!	#DIV/0!	#DIV/0!		HsaEX0060318	0.085	0.225	0.14
	HsaEX0049181	#DIV/0!	#DIV/0!	#DIV/0!		HsaEX0060319	99.57	99.66	0.09
	HsaEX0049182	#DIV/0!	#DIV/0!	#DIV/0!		HsaEX0060320	98.865	97.79	-1.075
	HsaEX0049183	#DIV/0!	#DIV/0!	#DIV/0!		HsaEX0060321	98.47	95.9	-2.57
	HsaEX0049184	98.85	100	1.15		HsaEX0060322	98.01	99.715	1.705
	HsaEX0049185	2.305	4.02	1.715		HsaEX0060323	99.355	99.905	0.55
	HsaEX0049186	98.44	100	1.56		HsaEX0060324	99.485	100	0.515
	HsaEX0049187	100	99.45	-0.55		HsaEX0060325	100	100	0
	HsaEX0049188	95.26	94.82	-0.44		HsaEX0060326	96.615	98.025	1.41
	HsaEX0049189	#DIV/0!	#DIV/0!	#DIV/0!		HsaEX0060328	95.645	96.71	1.065
	HsaEX0049190	86.38	87.63	1.25		HsaEX0060329	20.335	17.915	-2.42
	HsaEX0049191	#DIV/0!	#DIV/0!	#DIV/0!		HsaEX0060330	99.505	98.965	-0.54
	HsaEX0049192	98.605	97.735	-0.87		HsaEX0060332	42.67	39.96	-2.71
	HsaEX0049193	1.215	1.31	0.095		HsaEX0060333	91.75	91.28	-0.47
	HsaEX0049194	99.39	99.725	0.335		HsaEX0060334	100	99.9	-0.1
	HsaEX0049195	1.615	5.24	3.625		HsaEX0060335	93.4	95.505	2.105
	HsaEX0049196	1.41	1.55	0.14		HsaEX0060336	100	98.97	-1.03
	HsaEX0049197	#DIV/0!	#DIV/0!	#DIV/0!		HsaEX0060337	100	99.785	-0.215
	HsaEX0049198	99.805	99.845	0.04		HsaEX0060338	100	100	0
	HsaEX0049199	#DIV/0!	#DIV/0!	#DIV/0!		HsaEX0060339	99.895	100	0.105
	HsaEX0049201	100	100	0		HsaEX0060340	100	99.53	-0.47
	HsaEX0049202	#DIV/0!	#DIV/0!	#DIV/0!		HsaEX0060342	100	100	0
	HsaEX0049203	91.825	95.59	3.765		HsaEX0060343	9.51	11.94	2.43
	HsaEX0049204	92.18	97.515	5.335		HsaEX0060344	2.91	2.27	-0.64
	HsaEX0049205	86.87	96.09	9.22		HsaEX0060347	99.47	99.185	-0.285
	HsaEX0049206	#DIV/0!	#DIV/0!	#DIV/0!		HsaEX0060348	99.565	99.67	0.105
	HsaEX0049207	#DIV/0!	#DIV/0!	#DIV/0!		HsaEX0060349	99.96	100	0.04
	HsaEX0049208	#DIV/0!	#DIV/0!	#DIV/0!		HsaEX0060350	99.25	99.315	0.065
	HsaEX0049209	#DIV/0!	#DIV/0!	#DIV/0!		HsaEX0060351	99.68	99.645	-0.035
	HsaEX0049210	#DIV/0!	#DIV/0!	#DIV/0!		HsaEX0060352	93.59	93.915	0.325
	HsaEX0049211	0.62	0.4	-0.22		HsaEX0060353	94.855	95.195	0.34
	HsaEX0049212	6.33	5.76	-0.57		HsaEX0060354	99.825	99.96	0.135
	HsaEX0049213	98.09	99.26	1.17		HsaEX0060355	99.85	99.965	0.115
	HsaEX0049214	96.645	97.275	0.63		HsaEX0060358	99.265	99.655	0.39
	HsaEX0049215	82.79	82.03	-0.76		HsaEX0060359	3.865	4.575	0.71
	HsaEX0049216	81.2	75.72	-5.48		HsaEX0060360	2.78	3.765	0.985
	HsaEX0049217	98.27	98.27	0		HsaEX0060361	91.645	91.57	-0.075
	HsaEX0049218	2.175	2.595	0.42		HsaEX0060362	100	98.52	-1.48
	HsaEX0049222	0	1.3	1.3		HsaEX0060363	99.86	99.625	-0.235
	HsaEX0049224	2.22	1.89	-0.33		HsaEX0060364	99.39	99.125	-0.265
	HsaEX0049225	6.59	4.23	-2.36		HsaEX0060365	97.87	99.075	1.205
	HsaEX0049226	7.32	#DIV/0!	#DIV/0!		HsaEX0060366	97.615	96.935	-0.68
	HsaEX0049227	17.07	#DIV/0!	#DIV/0!		HsaEX0060367	97.14	96.935	-0.205
	HsaEX0049228	0	6.25	6.25		HsaEX0060368	99.885	100	0.115
	HsaEX0049229	0	7.32	7.32		HsaEX0060369	99.46	99.525	0.065
	HsaEX0049230	#DIV/0!	#DIV/0!	#DIV/0!		HsaEX0060370	6.495	5.44	-1.055
	HsaEX0049231	#DIV/0!	#DIV/0!	#DIV/0!		HsaEX0060371	99.705	99.075	-0.63
	HsaEX0049232	#DIV/0!	#DIV/0!	#DIV/0!		HsaEX0060372	86.285	87.415	1.13
	HsaEX0049233	0	4.35	4.35		HsaEX0060373	95.96	98.17	2.21
	HsaEX0049234	#DIV/0!	#DIV/0!	#DIV/0!		HsaEX0060374	99.125	99.545	0.42
	HsaEX0049235	#DIV/0!	#DIV/0!	#DIV/0!		HsaEX0060375	98.54	98.965	0.425
	HsaEX0049236	#DIV/0!	#DIV/0!	#DIV/0!		HsaEX0060376	0.925	0.985	0.06
	HsaEX0049237	#DIV/0!	#DIV/0!	#DIV/0!		HsaEX0060379	100	100	0
	HsaEX0049238	#DIV/0!	#DIV/0!	#DIV/0!		HsaEX0060380	100	99.855	-0.145
	HsaEX0049239	#DIV/0!	#DIV/0!	#DIV/0!		HsaEX0060382	99.215	97.98	-1.235
	HsaEX0049240	#DIV/0!	#DIV/0!	#DIV/0!		HsaEX0060383	1.465	3.085	1.62
	HsaEX0049242	92.45	#DIV/0!	#DIV/0!		HsaEX0060384	99.79	99.575	-0.215
	HsaEX0049243	84.96	87.365	2.405		HsaEX0060385	3.595	7.325	3.73
	HsaEX0049244	95.81	100	4.19		HsaEX0060386	99.82	99.275	-0.545
	HsaEX0049245	#DIV/0!	#DIV/0!	#DIV/0!		HsaEX0060387	92.765	96.875	4.11
	HsaEX0049246	95.45	93.94	-1.51		HsaEX0060388	94.295	96.13	1.835
	HsaEX0049247	#DIV/0!	#DIV/0!	#DIV/0!		HsaEX0060389	99.905	100	0.095
	HsaEX0049248	99.89	99.8	-0.09		HsaEX0060390	99.875	99.46	-0.415
	HsaEX0049249	0.45	0.38	-0.07		HsaEX0060391	99.88	99.87	-0.01
	HsaEX0049250	1.24	2.135	0.895		HsaEX0060392	80.655	88.5	7.845
	HsaEX0049251	#DIV/0!	#DIV/0!	#DIV/0!		HsaEX0060393	80.075	88.81	8.735
	HsaEX0049252	0.94	1.215	0.275		HsaEX0060396	99.855	100	0.145
	HsaEX0049253	99.105	98.105	-1		HsaEX0060398	0.44	1	0.56
	HsaEX0049254	96.435	97.975	1.54		HsaEX0060399	0.59	0.05	-0.54
	HsaEX0049255	98.99	99.045	0.055		HsaEX0060401	100	99.76	-0.24
	HsaEX0049256	90.875	90.305	-0.57		HsaEX0060402	6.53	6.405	-0.125
	HsaEX0049257	99.51	99.16	-0.35		HsaEX0060403	97.61	98.655	1.045
	HsaEX0049258	99.36	99.74	0.38		HsaEX0060404	13.86	9.165	-4.695
	HsaEX0049259	9.495	11.05	1.555		HsaEX0060405	98.25	96.72	-1.53
	HsaEX0049260	71.34	70.405	-0.935		HsaEX0060406	0.13	0.15	0.02
	HsaEX0049261	100	100	0		HsaEX0060407	100	99.66	-0.34
	HsaEX0049263	#DIV/0!	#DIV/0!	#DIV/0!		HsaEX0060408	98.945	95.545	-3.4
	HsaEX0049264	4.165	3.03	-1.135		HsaEX0060409	4.43	1.67	-2.76
	HsaEX0049265	#DIV/0!	#DIV/0!	#DIV/0!		HsaEX0060410	100	100	0
	HsaEX0049267	85.835	64.71	-21.125		HsaEX0060411	0.82	0	-0.82
	HsaEX0049268	85.775	59.38	-26.395		HsaEX0060412	7.065	7.615	0.55
	HsaEX0049269	81.03	62.95	-18.08		HsaEX0060413	97.535	99.11	1.575
	HsaEX0049270	#DIV/0!	#DIV/0!	#DIV/0!		HsaEX0060415	98.04	98.855	0.815
	HsaEX0049271	#DIV/0!	#DIV/0!	#DIV/0!		HsaEX0060416	9.67	6.91	-2.76
	HsaEX0049272	100	99.82	-0.18		HsaEX0060418	99.86	99.745	-0.115
	HsaEX0049273	1.205	1.14	-0.065		HsaEX0060419	2.21	0.735	-1.475
	HsaEX0049274	4.88	7.655	2.775		HsaEX0060420	69.535	72.42	2.885
	HsaEX0049275	#DIV/0!	#DIV/0!	#DIV/0!		HsaEX0060421	99.645	99.86	0.215
	HsaEX0049276	66.22	71.345	5.125		HsaEX0060422	100	99.815	-0.185
	HsaEX0049277	92.6	93.555	0.955		HsaEX0060423	2.64	4.47	1.83
	HsaEX0049278	13.035	15.055	2.02		HsaEX0060424	75.76	73.33	-2.43
	HsaEX0049279	47.37	52.665	5.295		HsaEX0060425	99.87	99.87	0
	HsaEX0049280	8.235	16.98	8.745		HsaEX0060426	99.12	99.2	0.08
	HsaEX0049281	#DIV/0!	#DIV/0!	#DIV/0!		HsaEX0060427	93.3	93.4	0.1
	HsaEX0049282	#DIV/0!	#DIV/0!	#DIV/0!		HsaEX0060428	1.18	1.825	0.645
	HsaEX0049283	100	98.895	-1.105		HsaEX0060429	47.075	48.2	1.125
	HsaEX0049284	5.525	6.515	0.99		HsaEX0060431	100	100	0
	HsaEX0049285	8.415	10.385	1.97		HsaEX0060432	100	98.63	-1.37
	HsaEX0049286	0.965	0.63	-0.335		HsaEX0060433	98.905	100	1.095
	HsaEX0049287	16.555	17.85	1.295		HsaEX0060435	0.395	0.1	-0.295
	HsaEX0049288	5.15	6.15	1		HsaEX0060437	100	100	0
	HsaEX0049289	4.585	4.315	-0.27		HsaEX0060438	0	0.455	0.455
	HsaEX0049290	100	98.955	-1.045		HsaEX0060439	100	100	0
	HsaEX0049291	94.15	97.37	3.22		HsaEX0060440	99.365	100	0.635
	HsaEX0049296	#DIV/0!	#DIV/0!	#DIV/0!		HsaEX0060441	0.13	0	-0.13
	HsaEX0049297	#DIV/0!	#DIV/0!	#DIV/0!		HsaEX0060442	99.01	98.94	-0.07
	HsaEX0049298	#DIV/0!	#DIV/0!	#DIV/0!		HsaEX0060444	3.55	4.28	0.73
	HsaEX0049299	#DIV/0!	#DIV/0!	#DIV/0!		HsaEX0060445	100	100	0
	HsaEX0049300	#DIV/0!	#DIV/0!	#DIV/0!		HsaEX0060446	90.53	89.965	-0.565
	HsaEX0049301	#DIV/0!	#DIV/0!	#DIV/0!		HsaEX0060447	2.61	3.065	0.455
	HsaEX0049302	#DIV/0!	#DIV/0!	#DIV/0!		HsaEX0060448	93.895	94.375	0.48
	HsaEX0049303	#DIV/0!	#DIV/0!	#DIV/0!		HsaEX0060449	93.95	94.6	0.65
	HsaEX0049304	#DIV/0!	#DIV/0!	#DIV/0!		HsaEX0060450	98.995	98.395	-0.6
	HsaEX0049305	#DIV/0!	#DIV/0!	#DIV/0!		HsaEX0060451	1.405	0.995	-0.41
	HsaEX0049306	#DIV/0!	#DIV/0!	#DIV/0!		HsaEX0060452	37.44	31.38	-6.06
	HsaEX0049308	#DIV/0!	#DIV/0!	#DIV/0!		HsaEX0060453	0.595	1.35	0.755
	HsaEX0049309	#DIV/0!	#DIV/0!	#DIV/0!		HsaEX0060454	1.54	1.975	0.435
	HsaEX0049310	#DIV/0!	#DIV/0!	#DIV/0!		HsaEX0060455	100	100	0
	HsaEX0049313	#DIV/0!	#DIV/0!	#DIV/0!		HsaEX0060456	100	100	0
	HsaEX0049314	90.055	86.295	-3.76		HsaEX0060457	99.755	100	0.245
	HsaEX0049315	76.09	84.755	8.665		HsaEX0060458	100	100	0
	HsaEX0049316	79.235	88.05	8.815		HsaEX0060460	100	100	0
	HsaEX0049317	#DIV/0!	#DIV/0!	#DIV/0!		HsaEX0060461	99.215	98.495	-0.72
	HsaEX0049324	#DIV/0!	#DIV/0!	#DIV/0!		HsaEX0060462	99.09	99.015	-0.075
	HsaEX0049325	0	0	0		HsaEX0060463	97.61	97.875	0.265
	HsaEX0049326	99.47	99.735	0.265		HsaEX0060464	98.255	97.54	-0.715
	HsaEX0049327	#DIV/0!	#DIV/0!	#DIV/0!		HsaEX0060465	98.52	96.41	-2.11
	HsaEX0049328	100	97.9	-2.1		HsaEX0060466	92.93	89.695	-3.235
	HsaEX0049331	#DIV/0!	#DIV/0!	#DIV/0!		HsaEX0060467	100	100	0
	HsaEX0049332	98.055	99.21	1.155		HsaEX0060468	100	100	0
	HsaEX0049333	100	100	0		HsaEX0060469	100	100	0
	HsaEX0049334	14.64	37.255	22.615		HsaEX0060470	0.185	0.165	-0.02
	HsaEX0049335	2.115	35.68	33.565		HsaEX0060471	5.255	4.24	-1.015
	HsaEX0049336	2.48	19.15	16.67		HsaEX0060472	100	100	0
	HsaEX0049337	0.65	6.1	5.45		HsaEX0060473	10.94	9.42	-1.52
	HsaEX0049338	#DIV/0!	#DIV/0!	#DIV/0!		HsaEX0060474	14.705	18.965	4.26
	HsaEX0049339	#DIV/0!	#DIV/0!	#DIV/0!		HsaEX0060475	27.9	30.315	2.415
	HsaEX0049340	#DIV/0!	#DIV/0!	#DIV/0!		HsaEX0060476	100	99.85	-0.15
	HsaEX0049341	#DIV/0!	#DIV/0!	#DIV/0!		HsaEX0060477	1.345	1.22	-0.125
	HsaEX0049342	#DIV/0!	#DIV/0!	#DIV/0!		HsaEX0060478	99.01	97.515	-1.495
	HsaEX0049343	#DIV/0!	#DIV/0!	#DIV/0!		HsaEX0060482	1.96	2.91	0.95
	HsaEX0049344	#DIV/0!	#DIV/0!	#DIV/0!		HsaEX0060493	2.545	3.195	0.65
	HsaEX0049345	#DIV/0!	#DIV/0!	#DIV/0!		HsaEX0060494	99.25	100	0.75
	HsaEX0049346	#DIV/0!	#DIV/0!	#DIV/0!		HsaEX0060495	10.225	3.11	-7.115
	HsaEX0049347	#DIV/0!	#DIV/0!	#DIV/0!		HsaEX0060496	97.61	95.255	-2.355
	HsaEX0049348	97.825	100	2.175		HsaEX0060497	100	100	0
	HsaEX0049349	98.765	97.32	-1.445		HsaEX0060498	100	100	0
	HsaEX0049350	100	98.99	-1.01		HsaEX0060499	99.435	98.375	-1.06
	HsaEX0049351	#DIV/0!	#DIV/0!	#DIV/0!		HsaEX0060504	99.845	99.62	-0.225
	HsaEX0049352	#DIV/0!	#DIV/0!	#DIV/0!		HsaEX0060505	99.67	99.855	0.185
	HsaEX0049353	#DIV/0!	#DIV/0!	#DIV/0!		HsaEX0060506	96.91	95.335	-1.575
	HsaEX0049355	#DIV/0!	#DIV/0!	#DIV/0!		HsaEX0060507	88.74	85.6	-3.14
	HsaEX0049356	#DIV/0!	#DIV/0!	#DIV/0!		HsaEX0060509	32.695	36.935	4.24
	HsaEX0049357	#DIV/0!	#DIV/0!	#DIV/0!		HsaEX0060512	99.78	99.21	-0.57
	HsaEX0049358	#DIV/0!	#DIV/0!	#DIV/0!		HsaEX0060513	100	100	0
	HsaEX0049359	#DIV/0!	#DIV/0!	#DIV/0!		HsaEX0060514	0	0	0
	HsaEX0049360	#DIV/0!	#DIV/0!	#DIV/0!		HsaEX0060515	76.55	66.44	-10.11
	HsaEX0049361	#DIV/0!	#DIV/0!	#DIV/0!		HsaEX0060516	69.585	71.225	1.64
	HsaEX0049362	#DIV/0!	#DIV/0!	#DIV/0!		HsaEX0060517	66.37	81.865	15.495
	HsaEX0049363	#DIV/0!	#DIV/0!	#DIV/0!		HsaEX0060518	91.16	96.035	4.875
	HsaEX0049364	#DIV/0!	#DIV/0!	#DIV/0!		HsaEX0060519	0	0	0
	HsaEX0049365	#DIV/0!	#DIV/0!	#DIV/0!		HsaEX0060520	0	0	0
	HsaEX0049366	1.795	1.98	0.185		HsaEX0060527	100	100	0
	HsaEX0049367	0	0.06	0.06		HsaEX0060528	4.26	4.16	-0.1
	HsaEX0049368	99.37	98.75	-0.62		HsaEX0060529	96.89	97.02	0.13
	HsaEX0049369	99.355	99.56	0.205		HsaEX0060530	1.06	0.48	-0.58
	HsaEX0049370	#DIV/0!	#DIV/0!	#DIV/0!		HsaEX0060531	97.99	96.86	-1.13
	HsaEX0049371	#DIV/0!	#DIV/0!	#DIV/0!		HsaEX0060532	1.07	1.925	0.855
	HsaEX0049372	98.09	98.525	0.435		HsaEX0060533	93.75	93.605	-0.145
	HsaEX0049373	22.035	20.755	-1.28		HsaEX0060534	98.57	98.645	0.075
	HsaEX0049374	98.785	98.12	-0.665		HsaEX0060537	85.625	88.735	3.11
	HsaEX0049376	#DIV/0!	#DIV/0!	#DIV/0!		HsaEX0060538	83.31	85.85	2.54
	HsaEX0049379	#DIV/0!	#DIV/0!	#DIV/0!		HsaEX0060543	71.185	77.07	5.885
	HsaEX0049380	98.595	96.6	-1.995		HsaEX0060544	5.62	8.04	2.42
	HsaEX0049381	98.93	99.41	0.48		HsaEX0060545	99.76	99.8	0.04
	HsaEX0049382	99.41	98.55	-0.86		HsaEX0060548	2.5	2.77	0.27
	HsaEX0049383	96.515	96.34	-0.175		HsaEX0060549	100	100	0
	HsaEX0049384	#DIV/0!	#DIV/0!	#DIV/0!		HsaEX0060550	99.435	99.64	0.205
	HsaEX0049385	#DIV/0!	#DIV/0!	#DIV/0!		HsaEX0060551	0.595	0.21	-0.385
	HsaEX0049386	99.345	99.47	0.125		HsaEX0060552	0.965	1.18	0.215
	HsaEX0049387	100	100	0		HsaEX0060553	1.685	7.735	6.05
	HsaEX0049388	#DIV/0!	#DIV/0!	#DIV/0!		HsaEX0060554	99.11	99.82	0.71
	HsaEX0049389	100	99.025	-0.975		HsaEX0060555	95.72	97.54	1.82
	HsaEX0049390	70.87	73.21	2.34		HsaEX0060556	98.52	98.4	-0.12
	HsaEX0049391	#DIV/0!	#DIV/0!	#DIV/0!		HsaEX0060557	1.4	0.71	-0.69
	HsaEX0049392	99.33	99.175	-0.155		HsaEX0060558	0	1.145	1.145
	HsaEX0049393	0.225	0.435	0.21		HsaEX0060560	100	99.92	-0.08
	HsaEX0049394	100	100	0		HsaEX0060561	99.825	99.87	0.045
	HsaEX0049395	0	0.125	0.125		HsaEX0060562	99.935	99.86	-0.075
	HsaEX0049396	47.585	45.335	-2.25		HsaEX0060563	99.76	99.95	0.19
	HsaEX0049397	98.885	97.355	-1.53		HsaEX0060564	1.44	2.09	0.65
	HsaEX0049398	0.17	0.645	0.475		HsaEX0060565	99.915	99.77	-0.145
	HsaEX0049399	98.97	97.94	-1.03		HsaEX0060566	99.685	99.765	0.08
	HsaEX0049400	62.775	60.51	-2.265		HsaEX0060567	0.49	1.075	0.585
	HsaEX0049401	98.935	98.65	-0.285		HsaEX0060568	99.68	99.48	-0.2
	HsaEX0049403	93.92	95.57	1.65		HsaEX0060569	9.72	12.06	2.34
	HsaEX0049406	0	0.055	0.055		HsaEX0060570	63.195	62.32	-0.875
	HsaEX0049407	#DIV/0!	#DIV/0!	#DIV/0!		HsaEX0060573	95.365	96.925	1.56
	HsaEX0049408	99.49	99.765	0.275		HsaEX0060574	98.985	98.86	-0.125
	HsaEX0049411	#DIV/0!	#DIV/0!	#DIV/0!		HsaEX0060575	98.94	97.175	-1.765
	HsaEX0049412	98.015	99.565	1.55		HsaEX0060576	100	100	0
	HsaEX0049413	#DIV/0!	#DIV/0!	#DIV/0!		HsaEX0060577	0	0	0
	HsaEX0049414	#DIV/0!	#DIV/0!	#DIV/0!		HsaEX0060578	0.085	0	-0.085
	HsaEX0049415	99.695	100	0.305		HsaEX0060579	94.53	94.2	-0.33
	HsaEX0049417	99.005	99.205	0.2		HsaEX0060580	99.775	98.015	-1.76
	HsaEX0049418	1.23	4.435	3.205		HsaEX0060581	1.52	0.09	-1.43
	HsaEX0049420	0.73	1.735	1.005		HsaEX0060582	0.29	1.23	0.94
	HsaEX0049422	#DIV/0!	#DIV/0!	#DIV/0!		HsaEX0060583	2.36	2.59	0.23
	HsaEX0049423	88.89	95.45	6.56		HsaEX0060584	97.315	97.975	0.66
	HsaEX0049425	100	99.795	-0.205		HsaEX0060585	97.605	98.31	0.705
	HsaEX0049427	#DIV/0!	#DIV/0!	#DIV/0!		HsaEX0060586	90.67	87.375	-3.295
	HsaEX0049428	19.945	19.905	-0.04		HsaEX0060589	0.2	0.195	-0.005
	HsaEX0049429	99.28	100	0.72		HsaEX0060590	6.68	2.7	-3.98
	HsaEX0049430	100	99.54	-0.46		HsaEX0060591	100	100	0
	HsaEX0049432	4.765	4.03	-0.735		HsaEX0060592	97.83	98.11	0.28
	HsaEX0049433	99.55	99.03	-0.52		HsaEX0060593	89.89	87.355	-2.535
	HsaEX0049434	97.545	97.76	0.215		HsaEX0060594	2.3	0.985	-1.315
	HsaEX0049435	0.21	0.32	0.11		HsaEX0060595	100	100	0
	HsaEX0049436	96.88	97.855	0.975		HsaEX0060596	100	100	0
	HsaEX0049437	89.695	93.02	3.325		HsaEX0060597	100	100	0
	HsaEX0049438	0.295	0.065	-0.23		HsaEX0060598	100	100	0
	HsaEX0049439	#DIV/0!	#DIV/0!	#DIV/0!		HsaEX0060599	99.835	98.535	-1.3
	HsaEX0049440	3.425	3.185	-0.24		HsaEX0060601	0	0	0
	HsaEX0049441	0.81	1.62	0.81		HsaEX0060602	0.76	0.395	-0.365
	HsaEX0049442	99.055	99.6	0.545		HsaEX0060603	80.195	84.175	3.98
	HsaEX0049443	100	99.77	-0.23		HsaEX0060610	99.04	99.875	0.835
	HsaEX0049444	1.78	4.55	2.77		HsaEX0060612	2.085	2.345	0.26
	HsaEX0049445	99.165	99.025	-0.14		HsaEX0060614	87.72	90.77	3.05
	HsaEX0049446	4.085	5.585	1.5		HsaEX0060631	99.195	99.18	-0.015
	HsaEX0049447	0.28	0.23	-0.05		HsaEX0060632	98.68	99.175	0.495
	HsaEX0049448	#DIV/0!	#DIV/0!	#DIV/0!		HsaEX0060634	99.015	97.535	-1.48
	HsaEX0049449	13.7	15.01	1.31		HsaEX0060636	96.935	98.735	1.8
	HsaEX0049450	#DIV/0!	#DIV/0!	#DIV/0!		HsaEX0060637	99.495	99.29	-0.205
	HsaEX0049451	#DIV/0!	#DIV/0!	#DIV/0!		HsaEX0060638	99.08	97.26	-1.82
	HsaEX0049452	98.455	95.385	-3.07		HsaEX0060639	98.305	100	1.695
	HsaEX0049453	100	98.92	-1.08		HsaEX0060640	100	100	0
	HsaEX0049454	2.29	#DIV/0!	#DIV/0!		HsaEX0060641	98.05	98.78	0.73
	HsaEX0049455	#DIV/0!	#DIV/0!	#DIV/0!		HsaEX0060642	100	100	0
	HsaEX0049459	99.225	98.44	-0.785		HsaEX0060643	5.83	12.28	6.45
	HsaEX0049460	#DIV/0!	#DIV/0!	#DIV/0!		HsaEX0060644	97.74	100	2.26
	HsaEX0049461	#DIV/0!	#DIV/0!	#DIV/0!		HsaEX0060645	95.105	100	4.895
	HsaEX0049462	#DIV/0!	#DIV/0!	#DIV/0!		HsaEX0060646	71.165	64.82	-6.345
	HsaEX0049463	#DIV/0!	#DIV/0!	#DIV/0!		HsaEX0060658	95.67	94.295	-1.375
	HsaEX0049464	#DIV/0!	#DIV/0!	#DIV/0!		HsaEX0060659	0.475	0.37	-0.105
	HsaEX0049465	#DIV/0!	#DIV/0!	#DIV/0!		HsaEX0060660	98.21	97.895	-0.315
	HsaEX0049466	#DIV/0!	#DIV/0!	#DIV/0!		HsaEX0060676	0.225	0.225	0
	HsaEX0049467	#DIV/0!	#DIV/0!	#DIV/0!		HsaEX0060677	97.5	96.85	-0.65
	HsaEX0049468	0.435	2.095	1.66		HsaEX0060678	97.815	97.2	-0.615
	HsaEX0049469	1.325	0.695	-0.63		HsaEX0060679	96.635	93.1	-3.535
	HsaEX0049471	18.035	21.405	3.37		HsaEX0060680	99.63	98.415	-1.215
	HsaEX0049472	3.63	9.475	5.845		HsaEX0060681	99.59	99.84	0.25
	HsaEX0049473	15.65	16.82	1.17		HsaEX0060682	100	100	0
	HsaEX0049474	6.08	6.845	0.765		HsaEX0060683	8.2	7.35	-0.85
	HsaEX0049475	2.57	0.86	-1.71		HsaEX0060689	100	100	0
	HsaEX0049476	#DIV/0!	#DIV/0!	#DIV/0!		HsaEX0060690	98.78	97.805	-0.975
	HsaEX0049477	#DIV/0!	#DIV/0!	#DIV/0!		HsaEX0060691	15.42	20.215	4.795
	HsaEX0049478	0.815	0.425	-0.39		HsaEX0060692	89.41	88.34	-1.07
	HsaEX0049479	98.51	99.405	0.895		HsaEX0060693	99.945	100	0.055
	HsaEX0049480	#DIV/0!	#DIV/0!	#DIV/0!		HsaEX0060695	99.65	99.5	-0.15
	HsaEX0049482	0	0	0		HsaEX0060696	100	99.935	-0.065
	HsaEX0049483	98.055	97.545	-0.51		HsaEX0060697	99.91	100	0.09
	HsaEX0049484	95.525	96.845	1.32		HsaEX0060698	0.35	0.06	-0.29
	HsaEX0049485	98.995	98.655	-0.34		HsaEX0060699	0.87	0.595	-0.275
	HsaEX0049486	2.675	1.79	-0.885		HsaEX0060700	0.43	0.525	0.095
	HsaEX0049487	#DIV/0!	#DIV/0!	#DIV/0!		HsaEX0060702	1.66	1.385	-0.275
	HsaEX0049488	#DIV/0!	#DIV/0!	#DIV/0!		HsaEX0060703	99.885	99.63	-0.255
	HsaEX0049489	0	0.115	0.115		HsaEX0060704	99.455	98.175	-1.28
	HsaEX0049490	100	99.42	-0.58		HsaEX0060705	99.81	99.84	0.03
	HsaEX0049491	99.6	97.055	-2.545		HsaEX0060706	26.29	36.55	10.26
	HsaEX0049492	#DIV/0!	#DIV/0!	#DIV/0!		HsaEX0060707	1.585	2.315	0.73
	HsaEX0049494	#DIV/0!	#DIV/0!	#DIV/0!		HsaEX0060708	1.04	1.11	0.07
	HsaEX0049495	#DIV/0!	#DIV/0!	#DIV/0!		HsaEX0060709	97	97.885	0.885
	HsaEX0049496	#DIV/0!	#DIV/0!	#DIV/0!		HsaEX0060711	99.76	99.73	-0.03
	HsaEX0049497	#DIV/0!	#DIV/0!	#DIV/0!		HsaEX0060713	0.84	0.97	0.13
	HsaEX0049498	#DIV/0!	#DIV/0!	#DIV/0!		HsaEX0060715	98.165	97.525	-0.64
	HsaEX0049500	#DIV/0!	#DIV/0!	#DIV/0!		HsaEX0060716	45.845	47.09	1.245
	HsaEX0049501	100	100	0		HsaEX0060717	0.125	0.295	0.17
	HsaEX0049502	99.4	99.22	-0.18		HsaEX0060719	99.675	98.505	-1.17
	HsaEX0049503	100	100	0		HsaEX0060720	0	0	0
	HsaEX0049504	#DIV/0!	#DIV/0!	#DIV/0!		HsaEX0060721	91.185	91.96	0.775
	HsaEX0049506	1.89	0	-1.89		HsaEX0060722	0	3.125	3.125
	HsaEX0049507	100	100	0		HsaEX0060723	100	100	0
	HsaEX0049508	#DIV/0!	#DIV/0!	#DIV/0!		HsaEX0060724	100	100	0
	HsaEX0049509	#DIV/0!	#DIV/0!	#DIV/0!		HsaEX0060725	99.325	97.235	-2.09
	HsaEX0049510	#DIV/0!	#DIV/0!	#DIV/0!		HsaEX0060726	99.27	96.92	-2.35
	HsaEX0049511	#DIV/0!	#DIV/0!	#DIV/0!		HsaEX0060727	0.4	0	-0.4
	HsaEX0049512	100	97.51	-2.49		HsaEX0060728	5.025	6.17	1.145
	HsaEX0049514	#DIV/0!	#DIV/0!	#DIV/0!		HsaEX0060756	4.76	#DIV/0!	#DIV/0!
	HsaEX0049515	100	99.195	-0.805		HsaEX0060757	100	100	0
	HsaEX0049516	99.455	100	0.545		HsaEX0060764	98.7	99.49	0.79
	HsaEX0049517	#DIV/0!	#DIV/0!	#DIV/0!		HsaEX0060765	98.3	99.455	1.155
	HsaEX0049518	99.41	100	0.59		HsaEX0060766	99.775	99.9	0.125
	HsaEX0049520	#DIV/0!	#DIV/0!	#DIV/0!		HsaEX0060767	100	99.625	-0.375
	HsaEX0049521	#DIV/0!	#DIV/0!	#DIV/0!		HsaEX0060772	15.045	9.93	-5.115
	HsaEX0049522	100	100	0		HsaEX0060773	99.14	100	0.86
	HsaEX0049523	#DIV/0!	#DIV/0!	#DIV/0!		HsaEX0060774	100	99.325	-0.675
	HsaEX0049525	#DIV/0!	#DIV/0!	#DIV/0!		HsaEX0060775	0.25	0.36	0.11
	HsaEX0049526	#DIV/0!	#DIV/0!	#DIV/0!		HsaEX0060776	97.025	97.565	0.54
	HsaEX0049527	94.935	95.975	1.04		HsaEX0060777	1.76	2.71	0.95
	HsaEX0049528	#DIV/0!	#DIV/0!	#DIV/0!		HsaEX0060779	100	100	0
	HsaEX0049529	#DIV/0!	#DIV/0!	#DIV/0!		HsaEX0060781	2.03	0.24	-1.79
	HsaEX0049530	#DIV/0!	#DIV/0!	#DIV/0!		HsaEX0060782	95.94	88.07	-7.87
	HsaEX0049531	#DIV/0!	#DIV/0!	#DIV/0!		HsaEX0060783	99.7	100	0.3
	HsaEX0049532	99.9	100	0.1		HsaEX0060784	98.76	97.28	-1.48
	HsaEX0049533	0.155	0.23	0.075		HsaEX0060785	2.08	0	-2.08
	HsaEX0049534	100	99.58	-0.42		HsaEX0060786	99.18	100	0.82
	HsaEX0049535	99.775	99.82	0.045		HsaEX0060787	99.27	99.3	0.03
	HsaEX0049536	100	100	0		HsaEX0060788	95.495	97.735	2.24
	HsaEX0049537	#DIV/0!	#DIV/0!	#DIV/0!		HsaEX0060789	95.73	94.21	-1.52
	HsaEX0049538	0.315	1.535	1.22		HsaEX0060790	97.41	98.405	0.995
	HsaEX0049539	1.335	0.655	-0.68		HsaEX0060791	1.03	1.215	0.185
	HsaEX0049540	99.725	99.205	-0.52		HsaEX0060792	94.75	98.99	4.24
	HsaEX0049541	100	100	0		HsaEX0060793	99.365	99.395	0.03
	HsaEX0049542	#DIV/0!	#DIV/0!	#DIV/0!		HsaEX0060794	99.465	99.565	0.1
	HsaEX0049543	#DIV/0!	#DIV/0!	#DIV/0!		HsaEX0060795	99.54	99.49	-0.05
	HsaEX0049544	#DIV/0!	#DIV/0!	#DIV/0!		HsaEX0060796	99.495	100	0.505
	HsaEX0049545	100	100	0		HsaEX0060797	98.955	98.125	-0.83
	HsaEX0049546	#DIV/0!	#DIV/0!	#DIV/0!		HsaEX0060798	100	100	0
	HsaEX0049547	89.66	#DIV/0!	#DIV/0!		HsaEX0060799	97.245	98.27	1.025
	HsaEX0049548	#DIV/0!	#DIV/0!	#DIV/0!		HsaEX0060800	100	100	0
	HsaEX0049549	0	0	0		HsaEX0060801	99.89	100	0.11
	HsaEX0049550	100	100	0		HsaEX0060802	99.59	99.85	0.26
	HsaEX0049551	1.305	0.935	-0.37		HsaEX0060803	94.44	95.31	0.87
	HsaEX0049552	100	99.305	-0.695		HsaEX0060804	97.43	96.13	-1.3
	HsaEX0049553	0	0.115	0.115		HsaEX0060805	34.925	46.49	11.565
	HsaEX0049554	96.87	98.33	1.46		HsaEX0060806	97.865	96.915	-0.95
	HsaEX0049555	#DIV/0!	#DIV/0!	#DIV/0!		HsaEX0060807	99.33	98.23	-1.1
	HsaEX0049556	95.605	95.86	0.255		HsaEX0060808	82.97	79.03	-3.94
	HsaEX0049557	74.785	77.075	2.29		HsaEX0060809	80.305	78.425	-1.88
	HsaEX0049558	100	99.69	-0.31		HsaEX0060810	95.105	96.84	1.735
	HsaEX0049559	2.31	0	-2.31		HsaEX0060811	98.93	99.795	0.865
	HsaEX0049560	6.62	0	-6.62		HsaEX0060812	99.76	99.735	-0.025
	HsaEX0049562	#DIV/0!	#DIV/0!	#DIV/0!		HsaEX0060813	97.98	98.53	0.55
	HsaEX0049563	#DIV/0!	20	#DIV/0!		HsaEX0060814	98.01	98.605	0.595
	HsaEX0049564	#DIV/0!	8.07	#DIV/0!		HsaEX0060815	2.775	3.735	0.96
	HsaEX0049566	#DIV/0!	#DIV/0!	#DIV/0!		HsaEX0060817	92.45	92.585	0.135
	HsaEX0049567	0.875	0.795	-0.08		HsaEX0060818	87.97	91.43	3.46
	HsaEX0049568	100	100	0		HsaEX0060820	4.245	3.52	-0.725
	HsaEX0049569	100	100	0		HsaEX0060821	86.445	90.605	4.16
	HsaEX0049570	0	0	0		HsaEX0060822	98.045	97.78	-0.265
	HsaEX0049571	#DIV/0!	#DIV/0!	#DIV/0!		HsaEX0060823	97.305	91.205	-6.1
	HsaEX0049572	#DIV/0!	#DIV/0!	#DIV/0!		HsaEX0060824	98.61	98.585	-0.025
	HsaEX0049573	33.98	25.56	-8.42		HsaEX0060825	1.355	1.91	0.555
	HsaEX0049574	72.03	#DIV/0!	#DIV/0!		HsaEX0060826	99.67	99.675	0.005
	HsaEX0049575	98.08	98	-0.08		HsaEX0060828	97.225	96.125	-1.1
	HsaEX0049576	96.36	98	1.64		HsaEX0060829	80.89	81.275	0.385
	HsaEX0049577	94.87	94.29	-0.58		HsaEX0060830	20.035	24.425	4.39
	HsaEX0049578	100	100	0		HsaEX0060831	0.51	0.2	-0.31
	HsaEX0049579	100	100	0		HsaEX0060832	99.44	99.93	0.49
	HsaEX0049580	100	100	0		HsaEX0060833	100	100	0
	HsaEX0049581	96.92	96.49	-0.43		HsaEX0060834	100	99.825	-0.175
	HsaEX0049582	100	100	0		HsaEX0060835	0	55.68	55.68
	HsaEX0049583	100	98.88	-1.12		HsaEX0060836	63.095	78.355	15.26
	HsaEX0049584	99.275	98.505	-0.77		HsaEX0060838	19.905	80.705	60.8
	HsaEX0049585	#DIV/0!	#DIV/0!	#DIV/0!		HsaEX0060844	81.48	85.45	3.97
	HsaEX0049586	96.215	98.55	2.335		HsaEX0060845	0.22	0.29	0.07
	HsaEX0049587	91.495	93.445	1.95		HsaEX0060850	99.8	99.48	-0.32
	HsaEX0049588	93.195	94.72	1.525		HsaEX0060851	1.395	0.985	-0.41
	HsaEX0049589	98.485	99.6	1.115		HsaEX0060852	1.54	3.44	1.9
	HsaEX0049590	0.23	0.18	-0.05		HsaEX0060853	99.86	99.755	-0.105
	HsaEX0049591	99.78	100	0.22		HsaEX0060855	100	100	0
	HsaEX0049592	1.51	2.495	0.985		HsaEX0060856	95.18	99.495	4.315
	HsaEX0049594	95.825	95.865	0.04		HsaEX0060857	2.66	2.365	-0.295
	HsaEX0049595	98.905	99	0.095		HsaEX0060858	99.59	99.405	-0.185
	HsaEX0049596	0.27	0.69	0.42		HsaEX0060859	99.545	100	0.455
	HsaEX0049597	99.115	98.63	-0.485		HsaEX0060860	99.13	99.015	-0.115
	HsaEX0049598	0.35	0.52	0.17		HsaEX0060861	100	99.75	-0.25
	HsaEX0049599	98.375	98.25	-0.125		HsaEX0060862	3.845	2.975	-0.87
	HsaEX0049600	99.89	99.48	-0.41		HsaEX0060863	98.18	97.1	-1.08
	HsaEX0049601	11.95	15.2	3.25		HsaEX0060864	94.54	95.185	0.645
	HsaEX0049602	97.865	98.135	0.27		HsaEX0060866	90.73	88.06	-2.67
	HsaEX0049603	#DIV/0!	#DIV/0!	#DIV/0!		HsaEX0060867	100	100	0
	HsaEX0049604	#DIV/0!	#DIV/0!	#DIV/0!		HsaEX0060868	98.665	100	1.335
	HsaEX0049605	#DIV/0!	#DIV/0!	#DIV/0!		HsaEX0060869	100	100	0
	HsaEX0049606	#DIV/0!	#DIV/0!	#DIV/0!		HsaEX0060870	100	100	0
	HsaEX0049607	#DIV/0!	#DIV/0!	#DIV/0!		HsaEX0060871	100	98.105	-1.895
	HsaEX0049611	2.095	2.515	0.42		HsaEX0060872	100	99.505	-0.495
	HsaEX0049612	87.03	100	12.97		HsaEX0060873	100	99.61	-0.39
	HsaEX0049613	6.715	2.965	-3.75		HsaEX0060875	100	100	0
	HsaEX0049614	99.63	100	0.37		HsaEX0060876	100	100	0
	HsaEX0049615	1.99	1.42	-0.57		HsaEX0060877	100	100	0
	HsaEX0049616	99.14	99.23	0.09		HsaEX0060879	100	100	0
	HsaEX0049617	97.005	98.55	1.545		HsaEX0060881	100	96.775	-3.225
	HsaEX0049618	100	100	0		HsaEX0060882	100	100	0
	HsaEX0049619	93.315	90.995	-2.32		HsaEX0060883	100	100	0
	HsaEX0049620	#DIV/0!	#DIV/0!	#DIV/0!		HsaEX0060884	100	100	0
	HsaEX0049621	#DIV/0!	#DIV/0!	#DIV/0!		HsaEX0060886	97.445	98.04	0.595
	HsaEX0049622	#DIV/0!	#DIV/0!	#DIV/0!		HsaEX0060887	100	98.715	-1.285
	HsaEX0049623	#DIV/0!	#DIV/0!	#DIV/0!		HsaEX0060888	99.43	99.5	0.07
	HsaEX0049624	#DIV/0!	#DIV/0!	#DIV/0!		HsaEX0060889	100	100	0
	HsaEX0049627	#DIV/0!	#DIV/0!	#DIV/0!		HsaEX0060897	0	0	0
	HsaEX0049628	100	99.1	-0.9		HsaEX0060898	99.76	99.59	-0.17
	HsaEX0049629	33.035	39.91	6.875		HsaEX0060899	0.23	1.23	1
	HsaEX0049630	100	100	0		HsaEX0060900	100	100	0
	HsaEX0049632	#DIV/0!	#DIV/0!	#DIV/0!		HsaEX0060901	99.65	99.72	0.07
	HsaEX0049633	99.405	99.55	0.145		HsaEX0060902	14.205	16.39	2.185
	HsaEX0049634	#DIV/0!	#DIV/0!	#DIV/0!		HsaEX0060903	6.105	4.625	-1.48
	HsaEX0049635	81.085	77.42	-3.665		HsaEX0060904	99.12	100	0.88
	HsaEX0049636	99.56	99.615	0.055		HsaEX0060905	100	100	0
	HsaEX0049637	100	98.81	-1.19		HsaEX0060906	87.3	87.22	-0.08
	HsaEX0049638	3.64	8.755	5.115		HsaEX0060907	22.97	22.97	0
	HsaEX0049639	10.275	13.695	3.42		HsaEX0060908	4.22	3.24	-0.98
	HsaEX0049640	92.68	95.32	2.64		HsaEX0060909	99.81	99.65	-0.16
	HsaEX0049641	5.615	7.06	1.445		HsaEX0060910	99.87	99.91	0.04
	HsaEX0049642	#DIV/0!	#DIV/0!	#DIV/0!		HsaEX0060911	99.815	99.82	0.005
	HsaEX0049643	#DIV/0!	#DIV/0!	#DIV/0!		HsaEX0060912	97.42	97.025	-0.395
	HsaEX0049644	98.685	99.285	0.6		HsaEX0060913	0.48	1.125	0.645
	HsaEX0049645	#DIV/0!	#DIV/0!	#DIV/0!		HsaEX0060914	98.925	98.925	0
	HsaEX0049648	99.72	99.72	0		HsaEX0060915	97.235	97.15	-0.085
	HsaEX0049649	99.825	99.84	0.015		HsaEX0060916	14	15.17	1.17
	HsaEX0049650	93.3	92.36	-0.94		HsaEX0060917	98.735	98.23	-0.505
	HsaEX0049651	88.57	85.37	-3.2		HsaEX0060918	74.185	75.92	1.735
	HsaEX0049652	94.82	95.635	0.815		HsaEX0060919	100	100	0
	HsaEX0049653	99.735	98.82	-0.915		HsaEX0060921	99.18	99.7	0.52
	HsaEX0049654	99.77	99.05	-0.72		HsaEX0060922	99.705	100	0.295
	HsaEX0049655	0	0.18	0.18		HsaEX0060923	0.1	0.125	0.025
	HsaEX0049656	#DIV/0!	#DIV/0!	#DIV/0!		HsaEX0060924	0	0	0
	HsaEX0049657	#DIV/0!	#DIV/0!	#DIV/0!		HsaEX0060925	98.04	96.09	-1.95
	HsaEX0049658	0.395	0.935	0.54		HsaEX0060926	99.385	98.97	-0.415
	HsaEX0049659	0.185	0.67	0.485		HsaEX0060928	99.35	99.885	0.535
	HsaEX0049660	#DIV/0!	#DIV/0!	#DIV/0!		HsaEX0060929	99.965	100	0.035
	HsaEX0049661	#DIV/0!	#DIV/0!	#DIV/0!		HsaEX0060930	96.96	96.73	-0.23
	HsaEX0049662	1.53	0.89	-0.64		HsaEX0060931	98.195	99.36	1.165
	HsaEX0049663	3.13	2.38	-0.75		HsaEX0060939	44.57	35.15	-9.42
	HsaEX0049664	97.28	97.57	0.29		HsaEX0060941	100	98.215	-1.785
	HsaEX0049665	12.685	12.45	-0.235		HsaEX0060943	52.315	57.74	5.425
	HsaEX0049666	98.595	99.025	0.43		HsaEX0060944	1.055	0.92	-0.135
	HsaEX0049667	2.795	2.48	-0.315		HsaEX0060945	99.325	100	0.675
	HsaEX0049668	#DIV/0!	#DIV/0!	#DIV/0!		HsaEX0060946	99.22	99.45	0.23
	HsaEX0049669	#DIV/0!	#DIV/0!	#DIV/0!		HsaEX0060947	97.775	99.41	1.635
	HsaEX0049670	#DIV/0!	#DIV/0!	#DIV/0!		HsaEX0060948	98.18	98.325	0.145
	HsaEX0049671	#DIV/0!	#DIV/0!	#DIV/0!		HsaEX0060949	97.565	99.185	1.62
	HsaEX0049672	#DIV/0!	#DIV/0!	#DIV/0!		HsaEX0060950	90.005	88.36	-1.645
	HsaEX0049674	#DIV/0!	#DIV/0!	#DIV/0!		HsaEX0060953	0.875	0	-0.875
	HsaEX0049675	3.82	2.62	-1.2		HsaEX0060954	0	0	0
	HsaEX0049676	#DIV/0!	#DIV/0!	#DIV/0!		HsaEX0060955	11.97	10.355	-1.615
	HsaEX0049677	#DIV/0!	90.27	#DIV/0!		HsaEX0060957	99.4	98.99	-0.41
	HsaEX0049678	99.28	98.935	-0.345		HsaEX0060959	0.16	0.3	0.14
	HsaEX0049681	0	0	0		HsaEX0060960	4.45	6.04	1.59
	HsaEX0049682	100	100	0		HsaEX0060981	100	100	0
	HsaEX0049683	100	100	0		HsaEX0060982	#DIV/0!	86.11	#DIV/0!
	HsaEX0049684	100	100	0		HsaEX0060985	3.83	4.385	0.555
	HsaEX0049685	0	0	0		HsaEX0060986	20.36	49.66	29.3
	HsaEX0049686	95.605	98.115	2.51		HsaEX0060987	20.72	18.275	-2.445
	HsaEX0049687	100	98.81	-1.19		HsaEX0060988	0	0	0
	HsaEX0049689	8.085	6.375	-1.71		HsaEX0060989	0	0	0
	HsaEX0049690	100	100	0		HsaEX0060990	0.99	0.585	-0.405
	HsaEX0049691	100	100	0		HsaEX0060991	4.165	17.125	12.96
	HsaEX0049692	#DIV/0!	#DIV/0!	#DIV/0!		HsaEX0060992	2.175	2.165	-0.01
	HsaEX0049694	98.785	96.78	-2.005		HsaEX0060993	19.255	15.435	-3.82
	HsaEX0049695	99.885	99.27	-0.615		HsaEX0060994	0.175	0.055	-0.12
	HsaEX0049696	#DIV/0!	#DIV/0!	#DIV/0!		HsaEX0060995	80.68	100	19.32
	HsaEX0049697	96.7	97.58	0.88		HsaEX0060996	88.01	79.14	-8.87
	HsaEX0049698	#DIV/0!	#DIV/0!	#DIV/0!		HsaEX0060997	96.21	97.23	1.02
	HsaEX0049699	95.825	96.625	0.8		HsaEX0060998	97.55	99.36	1.81
	HsaEX0049702	99.76	99.825	0.065		HsaEX0060999	96.76	99.22	2.46
	HsaEX0049703	98.08	98.43	0.35		HsaEX0061004	100	100	0
	HsaEX0049704	98.38	98.42	0.04		HsaEX0061005	100	100	0
	HsaEX0049705	96.47	95.81	-0.66		HsaEX0061006	100	98.18	-1.82
	HsaEX0049706	98.41	99.12	0.71		HsaEX0061007	100	99.475	-0.525
	HsaEX0049707	97.065	97.235	0.17		HsaEX0061008	100	100	0
	HsaEX0049708	14.665	13.25	-1.415		HsaEX0061012	0.755	0.415	-0.34
	HsaEX0049709	99.18	99.43	0.25		HsaEX0061013	99.355	99.245	-0.11
	HsaEX0049710	4.985	5.715	0.73		HsaEX0061014	100	97.31	-2.69
	HsaEX0049711	#DIV/0!	#DIV/0!	#DIV/0!		HsaEX0061015	100	100	0
	HsaEX0049712	0.24	0.39	0.15		HsaEX0061017	100	94.245	-5.755
	HsaEX0049713	#DIV/0!	#DIV/0!	#DIV/0!		HsaEX0061018	100	100	0
	HsaEX0049715	97.295	96.605	-0.69		HsaEX0061019	100	100	0
	HsaEX0049716	97.09	97.905	0.815		HsaEX0061021	100	96.825	-3.175
	HsaEX0049717	0.57	0.61	0.04		HsaEX0061022	98.075	93.055	-5.02
	HsaEX0049718	98.51	98.485	-0.025		HsaEX0061024	100	97.965	-2.035
	HsaEX0049719	97.77	98.61	0.84		HsaEX0061025	53.955	81.375	27.42
	HsaEX0049720	99.235	99.055	-0.18		HsaEX0061026	100	100	0
	HsaEX0049721	99.705	98.38	-1.325		HsaEX0061027	0.25	1.025	0.775
	HsaEX0049722	100	98.3	-1.7		HsaEX0061028	100	100	0
	HsaEX0049723	100	98.595	-1.405		HsaEX0061031	98.535	98.605	0.07
	HsaEX0049725	94.55	92.6	-1.95		HsaEX0061032	100	100	0
	HsaEX0049726	1.15	0.8	-0.35		HsaEX0061033	100	100	0
	HsaEX0049728	0.82	1.365	0.545		HsaEX0061035	100	100	0
	HsaEX0049729	#DIV/0!	#DIV/0!	#DIV/0!		HsaEX0061036	99.765	99.14	-0.625
	HsaEX0049730	#DIV/0!	#DIV/0!	#DIV/0!		HsaEX0061037	0.54	0.28	-0.26
	HsaEX0049731	99.49	99.37	-0.12		HsaEX0061038	99.635	98.4	-1.235
	HsaEX0049732	100	99.53	-0.47		HsaEX0061039	97.97	98.505	0.535
	HsaEX0049733	95.8	98.955	3.155		HsaEX0061040	100	100	0
	HsaEX0049734	97.75	95.155	-2.595		HsaEX0061041	0.685	0.59	-0.095
	HsaEX0049735	99.61	100	0.39		HsaEX0061042	99.625	97.52	-2.105
	HsaEX0049736	99.525	99.575	0.05		HsaEX0061043	99.39	99.515	0.125
	HsaEX0049737	#DIV/0!	#DIV/0!	#DIV/0!		HsaEX0061044	83.17	87.35	4.18
	HsaEX0049738	95.75	95.615	-0.135		HsaEX0061045	96.865	96.865	0
	HsaEX0049739	1.01	1.085	0.075		HsaEX0061047	99.575	100	0.425
	HsaEX0049741	99.84	99.85	0.01		HsaEX0061048	99.805	100	0.195
	HsaEX0049742	0	0.115	0.115		HsaEX0061050	100	98.2	-1.8
	HsaEX0049743	#DIV/0!	#DIV/0!	#DIV/0!		HsaEX0061052	0	0.105	0.105
	HsaEX0049744	99.89	99.57	-0.32		HsaEX0061053	8.895	3.61	-5.285
	HsaEX0049745	#DIV/0!	#DIV/0!	#DIV/0!		HsaEX0061054	99.735	100	0.265
	HsaEX0049746	#DIV/0!	#DIV/0!	#DIV/0!		HsaEX0061055	100	98.85	-1.15
	HsaEX0049747	99.58	100	0.42		HsaEX0061056	98.515	99.36	0.845
	HsaEX0049748	21.715	43.25	21.535		HsaEX0061057	98.75	100	1.25
	HsaEX0049749	2.795	0.325	-2.47		HsaEX0061058	96.445	99.77	3.325
	HsaEX0049750	#DIV/0!	#DIV/0!	#DIV/0!		HsaEX0061059	98.895	100	1.105
	HsaEX0049752	97.535	98.635	1.1		HsaEX0061060	96.48	97.94	1.46
	HsaEX0049753	98.24	98.29	0.05		HsaEX0061061	97.45	98.66	1.21
