## Supplementary material for "Hypersilencing of SRRM4 suppresses basal microexon inclusion and promotes tumor growth across cancers": Dataset S10 (part 7 of 13)

### Sheet: Exon Inclusion (continued)
Condition: 7 days induction with 1 μg/mL doxycycline
	HsaEX0049754	9.47	5.635	-3.835		HsaEX0061062	99.82	99.375	-0.445
	HsaEX0049755	99.66	100	0.34		HsaEX0061063	93.875	96.025	2.15
	HsaEX0049756	98.34	98.79	0.45		HsaEX0061064	96.895	99.26	2.365
	HsaEX0049757	0	0	0		HsaEX0061065	97.46	92.1	-5.36
	HsaEX0049758	99.18	98.565	-0.615		HsaEX0061066	100	100	0
	HsaEX0049760	90.53	91.7	1.17		HsaEX0061067	91.655	93.48	1.825
	HsaEX0049761	95	95.495	0.495		HsaEX0061081	0.375	0.515	0.14
	HsaEX0049762	#DIV/0!	#DIV/0!	#DIV/0!		HsaEX0061083	100	100	0
	HsaEX0049763	97.59	98.485	0.895		HsaEX0061084	82.13	86.53	4.4
	HsaEX0049764	10.76	10.855	0.095		HsaEX0061086	99.33	99.675	0.345
	HsaEX0049765	99.43	99.795	0.365		HsaEX0061088	100	97.295	-2.705
	HsaEX0049766	98.635	97.34	-1.295		HsaEX0061089	100	100	0
	HsaEX0049767	98.935	96.96	-1.975		HsaEX0061090	96.075	95.74	-0.335
	HsaEX0049768	98.785	96.755	-2.03		HsaEX0061091	99.515	99.105	-0.41
	HsaEX0049769	2.28	5.22	2.94		HsaEX0061092	95.97	89.1	-6.87
	HsaEX0049770	97.145	97.72	0.575		HsaEX0061093	91.57	89.305	-2.265
	HsaEX0049772	100	94.29	-5.71		HsaEX0061095	99.515	98.82	-0.695
	HsaEX0049773	100	100	0		HsaEX0061096	0.115	0.075	-0.04
	HsaEX0049774	97.295	100	2.705		HsaEX0061097	99.82	100	0.18
	HsaEX0049775	86.11	94.735	8.625		HsaEX0061098	100	99.92	-0.08
	HsaEX0049776	89.78	92.85	3.07		HsaEX0061099	82.6	77.89	-4.71
	HsaEX0049777	98.46	98.02	-0.44		HsaEX0061100	0.42	0.18	-0.24
	HsaEX0049778	81	95.055	14.055		HsaEX0061101	97.41	97.22	-0.19
	HsaEX0049779	90.07	100	9.93		HsaEX0061104	95.72	95.855	0.135
	HsaEX0049780	87.12	100	12.88		HsaEX0061107	94.9	93.39	-1.51
	HsaEX0049783	#DIV/0!	#DIV/0!	#DIV/0!		HsaEX0061108	93.61	96.83	3.22
	HsaEX0049784	#DIV/0!	#DIV/0!	#DIV/0!		HsaEX0061111	100	94.435	-5.565
	HsaEX0049785	#DIV/0!	#DIV/0!	#DIV/0!		HsaEX0061112	87.42	#DIV/0!	#DIV/0!
	HsaEX0049786	#DIV/0!	#DIV/0!	#DIV/0!		HsaEX0061113	100	#DIV/0!	#DIV/0!
	HsaEX0049787	#DIV/0!	#DIV/0!	#DIV/0!		HsaEX0061115	72.92	76.03	3.11
	HsaEX0049788	#DIV/0!	#DIV/0!	#DIV/0!		HsaEX0061116	0.505	0.645	0.14
	HsaEX0049789	#DIV/0!	#DIV/0!	#DIV/0!		HsaEX0061117	99.07	99.535	0.465
	HsaEX0049790	#DIV/0!	#DIV/0!	#DIV/0!		HsaEX0061118	94.795	100	5.205
	HsaEX0049791	#DIV/0!	#DIV/0!	#DIV/0!		HsaEX0061120	7.885	10.175	2.29
	HsaEX0049792	#DIV/0!	#DIV/0!	#DIV/0!		HsaEX0061121	7.145	5.73	-1.415
	HsaEX0049793	#DIV/0!	#DIV/0!	#DIV/0!		HsaEX0061122	1.62	0	-1.62
	HsaEX0049794	#DIV/0!	#DIV/0!	#DIV/0!		HsaEX0061123	99.55	100	0.45
	HsaEX0049796	#DIV/0!	#DIV/0!	#DIV/0!		HsaEX0061124	99.64	98.03	-1.61
	HsaEX0049797	100	99.925	-0.075		HsaEX0061126	98.15	89.275	-8.875
	HsaEX0049798	100	99.935	-0.065		HsaEX0061127	95.93	96.07	0.14
	HsaEX0049800	99.675	99.895	0.22		HsaEX0061128	0	1.065	1.065
	HsaEX0049801	91.53	92.095	0.565		HsaEX0061129	2.085	0	-2.085
	HsaEX0049802	97.87	97.955	0.085		HsaEX0061132	100	99.895	-0.105
	HsaEX0049804	0	1.82	1.82		HsaEX0061133	100	100	0
	HsaEX0049805	#DIV/0!	#DIV/0!	#DIV/0!		HsaEX0061134	98.825	97.235	-1.59
	HsaEX0049806	99.215	99.52	0.305		HsaEX0061136	99.815	98.02	-1.795
	HsaEX0049810	#DIV/0!	#DIV/0!	#DIV/0!		HsaEX0061137	94.385	91.125	-3.26
	HsaEX0049811	0	7.9	7.9		HsaEX0061138	72.125	72.67	0.545
	HsaEX0049812	2.26	3.44	1.18		HsaEX0061139	97.57	98.5	0.93
	HsaEX0049813	98.965	96.225	-2.74		HsaEX0061140	99.185	98.32	-0.865
	HsaEX0049814	99.255	97.755	-1.5		HsaEX0061141	93.375	94.65	1.275
	HsaEX0049817	39.9	40.435	0.535		HsaEX0061142	90.265	93.27	3.005
	HsaEX0049818	3.2	2.05	-1.15		HsaEX0061143	91.58	88.01	-3.57
	HsaEX0049819	#DIV/0!	#DIV/0!	#DIV/0!		HsaEX0061148	0	0	0
	HsaEX0049820	0.52	0.425	-0.095		HsaEX0061149	97.17	100	2.83
	HsaEX0049821	#DIV/0!	#DIV/0!	#DIV/0!		HsaEX0061150	0.85	0.5	-0.35
	HsaEX0049822	#DIV/0!	#DIV/0!	#DIV/0!		HsaEX0061151	5.21	2.255	-2.955
	HsaEX0049823	99.565	98.25	-1.315		HsaEX0061152	94.4	92.565	-1.835
	HsaEX0049825	99.415	99.655	0.24		HsaEX0061159	59.73	63.44	3.71
	HsaEX0049826	78.665	76.555	-2.11		HsaEX0061163	95.48	78.46	-17.02
	HsaEX0049827	99.78	98.895	-0.885		HsaEX0061164	84.775	83.09	-1.685
	HsaEX0049828	0.985	0.945	-0.04		HsaEX0061165	0.13	0.1	-0.03
	HsaEX0049829	1.27	1.285	0.015		HsaEX0061166	99.95	99.94	-0.01
	HsaEX0049830	1.03	0.845	-0.185		HsaEX0061167	99.905	99.81	-0.095
	HsaEX0049831	2.86	4.435	1.575		HsaEX0061168	99.46	99.6	0.14
	HsaEX0049832	#DIV/0!	#DIV/0!	#DIV/0!		HsaEX0061169	0	0	0
	HsaEX0049833	#DIV/0!	#DIV/0!	#DIV/0!		HsaEX0061170	99.92	100	0.08
	HsaEX0049834	2.945	1.29	-1.655		HsaEX0061171	99.205	99.255	0.05
	HsaEX0049835	93.87	96.69	2.82		HsaEX0061178	99.405	99.055	-0.35
	HsaEX0049836	#DIV/0!	#DIV/0!	#DIV/0!		HsaEX0061181	99.775	99.21	-0.565
	HsaEX0049837	99.675	100	0.325		HsaEX0061182	100	99.91	-0.09
	HsaEX0049838	90.385	87.085	-3.3		HsaEX0061183	100	99.755	-0.245
	HsaEX0049839	93.485	91.22	-2.265		HsaEX0061184	100	99.38	-0.62
	HsaEX0049840	96.745	95.46	-1.285		HsaEX0061185	99.335	99.68	0.345
	HsaEX0049841	98.51	97.025	-1.485		HsaEX0061186	98.875	98.59	-0.285
	HsaEX0049842	79.215	79.975	0.76		HsaEX0061187	0	0.495	0.495
	HsaEX0049843	82.735	88.34	5.605		HsaEX0061188	0.76	42.3	41.54
	HsaEX0049844	95.94	96.095	0.155		HsaEX0061189	0	0	0
	HsaEX0049846	99.345	99.81	0.465		HsaEX0061190	99.72	100	0.28
	HsaEX0049848	97.72	98.84	1.12		HsaEX0061191	99.545	100	0.455
	HsaEX0049849	88.66	91.83	3.17		HsaEX0061192	29.13	29.83	0.7
	HsaEX0049850	#DIV/0!	#DIV/0!	#DIV/0!		HsaEX0061193	30.43	35.91	5.48
	HsaEX0049851	#DIV/0!	#DIV/0!	#DIV/0!		HsaEX0061194	5.44	4.68	-0.76
	HsaEX0049852	98.6	100	1.4		HsaEX0061200	96.575	100	3.425
	HsaEX0049853	96.645	91.675	-4.97		HsaEX0061202	100	98.28	-1.72
	HsaEX0049854	1.18	5.63	4.45		HsaEX0061203	100	99.57	-0.43
	HsaEX0049855	97.88	98.255	0.375		HsaEX0061204	100	99.435	-0.565
	HsaEX0049856	0.935	1.115	0.18		HsaEX0061205	98.98	95	-3.98
	HsaEX0049857	#DIV/0!	#DIV/0!	#DIV/0!		HsaEX0061206	100	100	0
	HsaEX0049858	#DIV/0!	#DIV/0!	#DIV/0!		HsaEX0061207	85.115	79.345	-5.77
	HsaEX0049859	#DIV/0!	#DIV/0!	#DIV/0!		HsaEX0061208	90.895	93.355	2.46
	HsaEX0049860	100	99.845	-0.155		HsaEX0061209	98.705	98.115	-0.59
	HsaEX0049862	70.675	70.24	-0.435		HsaEX0061211	22.03	14.86	-7.17
	HsaEX0049863	0.36	0.2	-0.16		HsaEX0061213	100	98.26	-1.74
	HsaEX0049864	1.77	1.305	-0.465		HsaEX0061214	94.645	100	5.355
	HsaEX0049865	39.02	40.805	1.785		HsaEX0061215	90.99	95.255	4.265
	HsaEX0049866	6.355	10.8	4.445		HsaEX0061216	100	100	0
	HsaEX0049867	7.855	6.455	-1.4		HsaEX0061233	0.505	0	-0.505
	HsaEX0049868	0.89	0.23	-0.66		HsaEX0061234	99.165	100	0.835
	HsaEX0049869	88.295	94.015	5.72		HsaEX0061235	91.6	91.595	-0.005
	HsaEX0049870	89.965	93.985	4.02		HsaEX0061236	100	100	0
	HsaEX0049871	#DIV/0!	#DIV/0!	#DIV/0!		HsaEX0061237	100	100	0
	HsaEX0049872	#DIV/0!	#DIV/0!	#DIV/0!		HsaEX0061239	99.825	99.55	-0.275
	HsaEX0049873	10.425	5.855	-4.57		HsaEX0061240	98.975	97.36	-1.615
	HsaEX0049874	#DIV/0!	#DIV/0!	#DIV/0!		HsaEX0061241	98.225	94.47	-3.755
	HsaEX0049877	91.465	92.74	1.275		HsaEX0061244	6.1	0	-6.1
	HsaEX0049878	95.535	97.295	1.76		HsaEX0061250	0	0	0
	HsaEX0049879	95.345	95.1	-0.245		HsaEX0061251	3.405	4.645	1.24
	HsaEX0049880	#DIV/0!	#DIV/0!	#DIV/0!		HsaEX0061252	0	0.96	0.96
	HsaEX0049881	99.9	100	0.1		HsaEX0061253	100	100	0
	HsaEX0049882	92.45	91.19	-1.26		HsaEX0061254	6.165	2.55	-3.615
	HsaEX0049883	97.58	96.87	-0.71		HsaEX0061255	0	1.36	1.36
	HsaEX0049884	0.37	0.195	-0.175		HsaEX0061256	100	99.16	-0.84
	HsaEX0049885	2.72	2.49	-0.23		HsaEX0061257	100	100	0
	HsaEX0049886	96.675	96.945	0.27		HsaEX0061258	96.665	100	3.335
	HsaEX0049888	52.21	53.865	1.655		HsaEX0061259	96.64	100	3.36
	HsaEX0049889	96.825	97.895	1.07		HsaEX0061260	100	99.25	-0.75
	HsaEX0049890	100	93.995	-6.005		HsaEX0061261	100	96.81	-3.19
	HsaEX0049891	91.85	#DIV/0!	#DIV/0!		HsaEX0061264	100	98.385	-1.615
	HsaEX0049892	1.58	1.145	-0.435		HsaEX0061265	100	98.36	-1.64
	HsaEX0049893	99.68	99.245	-0.435		HsaEX0061266	100	98.175	-1.825
	HsaEX0049894	#DIV/0!	#DIV/0!	#DIV/0!		HsaEX0061267	98.34	97.255	-1.085
	HsaEX0049895	#DIV/0!	#DIV/0!	#DIV/0!		HsaEX0061268	7.245	6.68	-0.565
	HsaEX0049896	#DIV/0!	#DIV/0!	#DIV/0!		HsaEX0061287	100	100	0
	HsaEX0049897	#DIV/0!	#DIV/0!	#DIV/0!		HsaEX0061292	35.12	37.165	2.045
	HsaEX0049898	#DIV/0!	#DIV/0!	#DIV/0!		HsaEX0061293	7.085	8.335	1.25
	HsaEX0049899	100	100	0		HsaEX0061294	1.03	0.975	-0.055
	HsaEX0049900	98.665	98.09	-0.575		HsaEX0061295	100	100	0
	HsaEX0049901	#DIV/0!	#DIV/0!	#DIV/0!		HsaEX0061296	0.675	0.195	-0.48
	HsaEX0049902	#DIV/0!	#DIV/0!	#DIV/0!		HsaEX0061297	1.825	2.09	0.265
	HsaEX0049903	100	97.325	-2.675		HsaEX0061298	2.15	0.07	-2.08
	HsaEX0049904	98.505	100	1.495		HsaEX0061299	3.12	1.56	-1.56
	HsaEX0049907	#DIV/0!	#DIV/0!	#DIV/0!		HsaEX0061301	98.755	95.02	-3.735
	HsaEX0049908	#DIV/0!	#DIV/0!	#DIV/0!		HsaEX0061302	4.505	12.585	8.08
	HsaEX0049910	98.875	100	1.125		HsaEX0061303	97.8	99.285	1.485
	HsaEX0049911	100	97.81	-2.19		HsaEX0061305	98.39	95.605	-2.785
	HsaEX0049912	5.935	4.51	-1.425		HsaEX0061306	65.805	66.745	0.94
	HsaEX0049913	96.3	89.47	-6.83		HsaEX0061307	3.315	3.38	0.065
	HsaEX0049914	#DIV/0!	#DIV/0!	#DIV/0!		HsaEX0061308	3.435	4.57	1.135
	HsaEX0049915	#DIV/0!	#DIV/0!	#DIV/0!		HsaEX0061309	9.185	9.79	0.605
	HsaEX0049916	#DIV/0!	#DIV/0!	#DIV/0!		HsaEX0061310	99.25	99.135	-0.115
	HsaEX0049917	#DIV/0!	#DIV/0!	#DIV/0!		HsaEX0061311	99.15	98.79	-0.36
	HsaEX0049918	100	100	0		HsaEX0061313	95.695	97.815	2.12
	HsaEX0049919	98.485	94.72	-3.765		HsaEX0061322	100	#DIV/0!	#DIV/0!
	HsaEX0049920	#DIV/0!	#DIV/0!	#DIV/0!		HsaEX0061323	100	100	0
	HsaEX0049921	#DIV/0!	#DIV/0!	#DIV/0!		HsaEX0061324	#DIV/0!	0	#DIV/0!
	HsaEX0049923	#DIV/0!	#DIV/0!	#DIV/0!		HsaEX0061325	#DIV/0!	100	#DIV/0!
	HsaEX0049925	#DIV/0!	#DIV/0!	#DIV/0!		HsaEX0061326	100	100	0
	HsaEX0049926	#DIV/0!	#DIV/0!	#DIV/0!		HsaEX0061328	100	100	0
	HsaEX0049927	#DIV/0!	#DIV/0!	#DIV/0!		HsaEX0061335	82.61	100	17.39
	HsaEX0049928	3.4	1.145	-2.255		HsaEX0061336	#DIV/0!	100	#DIV/0!
	HsaEX0049930	#DIV/0!	#DIV/0!	#DIV/0!		HsaEX0061338	100	100	0
	HsaEX0049934	100	97.015	-2.985		HsaEX0061339	68.5	73.675	5.175
	HsaEX0049935	98.415	96.825	-1.59		HsaEX0061342	95.665	95.52	-0.145
	HsaEX0049936	98.99	97.205	-1.785		HsaEX0061343	99.645	98.315	-1.33
	HsaEX0049937	13.08	5.555	-7.525		HsaEX0061344	97.62	97.935	0.315
	HsaEX0049938	#DIV/0!	#DIV/0!	#DIV/0!		HsaEX0061345	99.405	98.76	-0.645
	HsaEX0049940	100	100	0		HsaEX0061346	0	0	0
	HsaEX0049941	93.47	92.69	-0.78		HsaEX0061347	100	100	0
	HsaEX0049942	99.34	100	0.66		HsaEX0061349	100	100	0
	HsaEX0049943	98.27	99.06	0.79		HsaEX0061350	99.63	100	0.37
	HsaEX0049944	1.14	0.77	-0.37		HsaEX0061351	98.74	100	1.26
	HsaEX0049945	#DIV/0!	#DIV/0!	#DIV/0!		HsaEX0061352	96.145	100	3.855
	HsaEX0049946	97.7	93.545	-4.155		HsaEX0061353	100	100	0
	HsaEX0049950	#DIV/0!	#DIV/0!	#DIV/0!		HsaEX0061354	98.19	95.56	-2.63
	HsaEX0049951	4.43	10.66	6.23		HsaEX0061355	0.28	1.435	1.155
	HsaEX0049952	90.795	87.755	-3.04		HsaEX0061357	98.78	99.415	0.635
	HsaEX0049953	#DIV/0!	#DIV/0!	#DIV/0!		HsaEX0061358	100	100	0
	HsaEX0049954	0	2.96	2.96		HsaEX0061360	98.455	99.25	0.795
	HsaEX0049955	91.585	84.16	-7.425		HsaEX0061361	93.92	93.525	-0.395
	HsaEX0049956	0.56	1.615	1.055		HsaEX0061362	99.25	100	0.75
	HsaEX0049957	#DIV/0!	#DIV/0!	#DIV/0!		HsaEX0061363	97.64	100	2.36
	HsaEX0049958	100	99.04	-0.96		HsaEX0061364	90.975	99.145	8.17
	HsaEX0049959	100	95.2	-4.8		HsaEX0061365	98.715	99.15	0.435
	HsaEX0049960	#DIV/0!	#DIV/0!	#DIV/0!		HsaEX0061366	98.69	99.025	0.335
	HsaEX0049961	100	92.1	-7.9		HsaEX0061367	98.98	98.825	-0.155
	HsaEX0049962	1.4	1.135	-0.265		HsaEX0061368	97.87	95.14	-2.73
	HsaEX0049971	64.605	59.77	-4.835		HsaEX0061369	96.64	97.24	0.6
	HsaEX0049972	86.715	85.68	-1.035		HsaEX0061370	0.845	3.52	2.675
	HsaEX0049973	11.76	#DIV/0!	#DIV/0!		HsaEX0061371	96.81	96.2	-0.61
	HsaEX0049974	#DIV/0!	#DIV/0!	#DIV/0!		HsaEX0061372	2.715	2.6	-0.115
	HsaEX0049975	67.57	#DIV/0!	#DIV/0!		HsaEX0061373	100	100	0
	HsaEX0049976	68.42	69.72	1.3		HsaEX0061374	0	0.105	0.105
	HsaEX0049977	31.58	55.79	24.21		HsaEX0061375	99.61	99.63	0.02
	HsaEX0049978	#DIV/0!	#DIV/0!	#DIV/0!		HsaEX0061377	0.43	9.295	8.865
	HsaEX0049979	99.695	99.86	0.165		HsaEX0061378	99.46	99.275	-0.185
	HsaEX0049980	90.15	89.045	-1.105		HsaEX0061379	1.025	0.71	-0.315
	HsaEX0049981	89.65	89.175	-0.475		HsaEX0061382	99.83	99.655	-0.175
	HsaEX0049982	90.965	91.4	0.435		HsaEX0061383	98.595	98.825	0.23
	HsaEX0049983	96.475	95.4	-1.075		HsaEX0061384	5.535	5.835	0.3
	HsaEX0049984	98.745	99.265	0.52		HsaEX0061385	0.91	0.275	-0.635
	HsaEX0049985	99.015	99.565	0.55		HsaEX0061386	90.775	90.815	0.04
	HsaEX0049987	100	#DIV/0!	#DIV/0!		HsaEX0061387	95.33	94.705	-0.625
	HsaEX0049988	29.12	30.59	1.47		HsaEX0061388	1.225	1.125	-0.1
	HsaEX0049989	96	92.415	-3.585		HsaEX0061390	100	99.715	-0.285
	HsaEX0049990	96.89	94.34	-2.55		HsaEX0061391	95.91	97.3	1.39
	HsaEX0049991	9.15	14.24	5.09		HsaEX0061392	8.995	8.04	-0.955
	HsaEX0049992	98.28	96.705	-1.575		HsaEX0061393	99.615	100	0.385
	HsaEX0049993	#DIV/0!	#DIV/0!	#DIV/0!		HsaEX0061394	92.64	97.115	4.475
	HsaEX0049994	#DIV/0!	#DIV/0!	#DIV/0!		HsaEX0061395	96.24	99.005	2.765
	HsaEX0049995	99.815	99.915	0.1		HsaEX0061396	100	98.64	-1.36
	HsaEX0049996	99.655	99.155	-0.5		HsaEX0061397	95.595	99.39	3.795
	HsaEX0049997	7.84	7.57	-0.27		HsaEX0061398	18.04	23.19	5.15
	HsaEX0049998	97.66	97.96	0.3		HsaEX0061399	12.62	10.11	-2.51
	HsaEX0050000	99.83	100	0.17		HsaEX0061400	9.61	9.08	-0.53
	HsaEX0050001	99.295	100	0.705		HsaEX0061401	99.015	100	0.985
	HsaEX0050002	#DIV/0!	#DIV/0!	#DIV/0!		HsaEX0061402	99.43	98.75	-0.68
	HsaEX0050004	100	100	0		HsaEX0061404	98.07	91.62	-6.45
	HsaEX0050005	100	98.86	-1.14		HsaEX0061405	96.65	99.33	2.68
	HsaEX0050007	#DIV/0!	#DIV/0!	#DIV/0!		HsaEX0061414	40.145	39.6	-0.545
	HsaEX0050008	100	100	0		HsaEX0061420	76.065	81.96	5.895
	HsaEX0050009	99.14	98.4	-0.74		HsaEX0061421	97.625	96.55	-1.075
	HsaEX0050010	98.93	97.695	-1.235		HsaEX0061422	99.615	100	0.385
	HsaEX0050011	95.4	100	4.6		HsaEX0061423	76.89	77.465	0.575
	HsaEX0050012	#DIV/0!	#DIV/0!	#DIV/0!		HsaEX0061424	94.635	95.725	1.09
	HsaEX0050013	100	100	0		HsaEX0061425	3.2	10.15	6.95
	HsaEX0050014	#DIV/0!	#DIV/0!	#DIV/0!		HsaEX0061426	6.975	12.945	5.97
	HsaEX0050016	#DIV/0!	#DIV/0!	#DIV/0!		HsaEX0061438	99.23	100	0.77
	HsaEX0050017	#DIV/0!	#DIV/0!	#DIV/0!		HsaEX0061439	99.32	99.175	-0.145
	HsaEX0050018	#DIV/0!	#DIV/0!	#DIV/0!		HsaEX0061440	100	99.78	-0.22
	HsaEX0050019	#DIV/0!	#DIV/0!	#DIV/0!		HsaEX0061441	100	98.865	-1.135
	HsaEX0050020	#DIV/0!	#DIV/0!	#DIV/0!		HsaEX0061442	12.02	10	-2.02
	HsaEX0050021	#DIV/0!	#DIV/0!	#DIV/0!		HsaEX0061443	97.97	100	2.03
	HsaEX0050022	#DIV/0!	#DIV/0!	#DIV/0!		HsaEX0061444	97.35	97.38	0.03
	HsaEX0050023	#DIV/0!	#DIV/0!	#DIV/0!		HsaEX0061445	97.755	96.39	-1.365
	HsaEX0050024	#DIV/0!	#DIV/0!	#DIV/0!		HsaEX0061446	100	99.115	-0.885
	HsaEX0050025	#DIV/0!	#DIV/0!	#DIV/0!		HsaEX0061447	100	98.555	-1.445
	HsaEX0050026	#DIV/0!	#DIV/0!	#DIV/0!		HsaEX0061448	98.85	98.57	-0.28
	HsaEX0050027	#DIV/0!	#DIV/0!	#DIV/0!		HsaEX0061449	99.12	98.6	-0.52
	HsaEX0050028	#DIV/0!	#DIV/0!	#DIV/0!		HsaEX0061450	5.15	6.12	0.97
	HsaEX0050034	100	100	0		HsaEX0061452	100	100	0
	HsaEX0050035	#DIV/0!	#DIV/0!	#DIV/0!		HsaEX0061454	7.21	13.505	6.295
	HsaEX0050036	34.74	#DIV/0!	#DIV/0!		HsaEX0061455	10	5.42	-4.58
	HsaEX0050037	#DIV/0!	#DIV/0!	#DIV/0!		HsaEX0061456	100	100	0
	HsaEX0050038	99.14	96.465	-2.675		HsaEX0061457	94.06	92.44	-1.62
	HsaEX0050041	#DIV/0!	#DIV/0!	#DIV/0!		HsaEX0061458	94.485	97.66	3.175
	HsaEX0050042	#DIV/0!	#DIV/0!	#DIV/0!		HsaEX0061459	100	100	0
	HsaEX0050043	#DIV/0!	#DIV/0!	#DIV/0!		HsaEX0061460	90.495	90.425	-0.07
	HsaEX0050044	#DIV/0!	#DIV/0!	#DIV/0!		HsaEX0061461	98.225	100	1.775
	HsaEX0050045	#DIV/0!	#DIV/0!	#DIV/0!		HsaEX0061463	94.94	87.47	-7.47
	HsaEX0050046	#DIV/0!	#DIV/0!	#DIV/0!		HsaEX0061464	94.405	86.765	-7.64
	HsaEX0050047	#DIV/0!	#DIV/0!	#DIV/0!		HsaEX0061465	92.505	97.04	4.535
	HsaEX0050048	#DIV/0!	#DIV/0!	#DIV/0!		HsaEX0061466	78.045	81.795	3.75
	HsaEX0050049	#DIV/0!	#DIV/0!	#DIV/0!		HsaEX0061467	87.98	83.725	-4.255
	HsaEX0050050	#DIV/0!	#DIV/0!	#DIV/0!		HsaEX0061468	100	98.9	-1.1
	HsaEX0050051	#DIV/0!	#DIV/0!	#DIV/0!		HsaEX0061470	100	99.22	-0.78
	HsaEX0050052	100	100	0		HsaEX0061471	90.24	95.21	4.97
	HsaEX0050054	#DIV/0!	#DIV/0!	#DIV/0!		HsaEX0061481	100	100	0
	HsaEX0050055	#DIV/0!	#DIV/0!	#DIV/0!		HsaEX0061482	45.16	76.25	31.09
	HsaEX0050056	#DIV/0!	#DIV/0!	#DIV/0!		HsaEX0061483	100	100	0
	HsaEX0050057	#DIV/0!	#DIV/0!	#DIV/0!		HsaEX0061484	92.855	87.69	-5.165
	HsaEX0050058	7.22	6.48	-0.74		HsaEX0061485	100	100	0
	HsaEX0050059	3.265	6.04	2.775		HsaEX0061486	85.9	89.935	4.035
	HsaEX0050066	2.14	3.675	1.535		HsaEX0061504	0.645	1.165	0.52
	HsaEX0050069	2.56	0	-2.56		HsaEX0061505	0.22	1.445	1.225
	HsaEX0050070	98.53	99.69	1.16		HsaEX0061506	14.73	9.03	-5.7
	HsaEX0050071	93.03	94.315	1.285		HsaEX0061507	15.865	12.66	-3.205
	HsaEX0050072	99.79	99.58	-0.21		HsaEX0061508	6.36	5.265	-1.095
	HsaEX0050073	7.42	7.405	-0.015		HsaEX0061509	96.195	98.04	1.845
	HsaEX0050074	#DIV/0!	#DIV/0!	#DIV/0!		HsaEX0061510	0.275	0	-0.275
	HsaEX0050075	100	100	0		HsaEX0061511	95.265	87.795	-7.47
	HsaEX0050076	100	100	0		HsaEX0061512	96.8	95.49	-1.31
	HsaEX0050077	#DIV/0!	#DIV/0!	#DIV/0!		HsaEX0061513	100	99.63	-0.37
	HsaEX0050078	100	99.435	-0.565		HsaEX0061514	100	100	0
	HsaEX0050079	0.545	0.56	0.015		HsaEX0061515	3.515	4.295	0.78
	HsaEX0050080	4.345	5.14	0.795		HsaEX0061518	4.335	6.84	2.505
	HsaEX0050081	99.745	99.11	-0.635		HsaEX0061520	98.465	100	1.535
	HsaEX0050082	0.15	0.265	0.115		HsaEX0061521	98.61	100	1.39
	HsaEX0050083	#DIV/0!	#DIV/0!	#DIV/0!		HsaEX0061522	99.65	99.23	-0.42
	HsaEX0050084	3.28	2.465	-0.815		HsaEX0061523	97.925	99.45	1.525
	HsaEX0050085	19.83	16.64	-3.19		HsaEX0061524	89.485	92.9	3.415
	HsaEX0050086	100	97.145	-2.855		HsaEX0061525	0.155	2.27	2.115
	HsaEX0050087	83.585	77.805	-5.78		HsaEX0061526	100	99.75	-0.25
	HsaEX0050088	98.725	92.75	-5.975		HsaEX0061527	96.93	98.685	1.755
	HsaEX0050089	97.325	94.345	-2.98		HsaEX0061534	7.34	6.49	-0.85
	HsaEX0050090	#DIV/0!	#DIV/0!	#DIV/0!		HsaEX0061536	100	100	0
	HsaEX0050091	#DIV/0!	#DIV/0!	#DIV/0!		HsaEX0061537	96.615	96.895	0.28
	HsaEX0050092	#DIV/0!	#DIV/0!	#DIV/0!		HsaEX0061538	97.02	97.08	0.06
	HsaEX0050094	#DIV/0!	#DIV/0!	#DIV/0!		HsaEX0061539	97.5	96	-1.5
	HsaEX0050095	100	99.845	-0.155		HsaEX0061540	82.805	90.885	8.08
	HsaEX0050096	99.265	99.425	0.16		HsaEX0061541	100	98.855	-1.145
	HsaEX0050097	100	100	0		HsaEX0061549	99.705	99.72	0.015
	HsaEX0050099	98.3	97.78	-0.52		HsaEX0061550	86.045	89.005	2.96
	HsaEX0050100	#DIV/0!	#DIV/0!	#DIV/0!		HsaEX0061551	12.7	44.72	32.02
	HsaEX0050101	#DIV/0!	#DIV/0!	#DIV/0!		HsaEX0061552	41.38	41.7	0.32
	HsaEX0050102	0.49	0.41	-0.08		HsaEX0061553	0.14	0.185	0.045
	HsaEX0050103	96.72	97.4	0.68		HsaEX0061557	100	99.95	-0.05
	HsaEX0050104	#DIV/0!	#DIV/0!	#DIV/0!		HsaEX0061558	100	100	0
	HsaEX0050107	99.105	97.735	-1.37		HsaEX0061559	0.115	0.135	0.02
	HsaEX0050109	#DIV/0!	#DIV/0!	#DIV/0!		HsaEX0061560	99.56	99.72	0.16
	HsaEX0050110	100	97.64	-2.36		HsaEX0061561	100	99.96	-0.04
	HsaEX0050112	4.75	4.315	-0.435		HsaEX0061562	100	100	0
	HsaEX0050116	#DIV/0!	#DIV/0!	#DIV/0!		HsaEX0061564	100	100	0
	HsaEX0050117	#DIV/0!	#DIV/0!	#DIV/0!		HsaEX0061565	5.765	6.805	1.04
	HsaEX0050119	99.445	95.2	-4.245		HsaEX0061566	93.28	89.645	-3.635
	HsaEX0050121	#DIV/0!	#DIV/0!	#DIV/0!		HsaEX0061567	96.72	97.22	0.5
	HsaEX0050122	98.535	94.405	-4.13		HsaEX0061600	1.735	1.735	0
	HsaEX0050123	88.785	86.005	-2.78		HsaEX0061601	8.145	6.87	-1.275
	HsaEX0050124	99.155	94.91	-4.245		HsaEX0061602	95.625	94.82	-0.805
	HsaEX0050125	99.205	97.615	-1.59		HsaEX0061603	2.265	3.47	1.205
	HsaEX0050126	99.215	97.905	-1.31		HsaEX0061604	99.705	99.23	-0.475
	HsaEX0050127	#DIV/0!	#DIV/0!	#DIV/0!		HsaEX0061605	90.265	86.53	-3.735
	HsaEX0050128	98.205	98.215	0.01		HsaEX0061606	100	99.685	-0.315
	HsaEX0050130	99.875	100	0.125		HsaEX0061607	99.59	99.65	0.06
	HsaEX0050132	99.925	99.52	-0.405		HsaEX0061608	100	100	0
	HsaEX0050133	0.545	0.75	0.205		HsaEX0061609	100	100	0
	HsaEX0050134	98.515	99.1	0.585		HsaEX0061611	98.6	99.22	0.62
	HsaEX0050135	0.2	0.195	-0.005		HsaEX0061612	100	99.43	-0.57
	HsaEX0050136	98.845	98.955	0.11		HsaEX0061613	100	100	0
	HsaEX0050137	0.3	0.05	-0.25		HsaEX0061614	98.92	98.02	-0.9
	HsaEX0050139	#DIV/0!	#DIV/0!	#DIV/0!		HsaEX0061615	99.48	99.525	0.045
	HsaEX0050140	#DIV/0!	#DIV/0!	#DIV/0!		HsaEX0061616	98.835	99.475	0.64
	HsaEX0050141	#DIV/0!	#DIV/0!	#DIV/0!		HsaEX0061617	100	99.93	-0.07
	HsaEX0050142	#DIV/0!	#DIV/0!	#DIV/0!		HsaEX0061618	99.85	99.865	0.015
	HsaEX0050143	#DIV/0!	#DIV/0!	#DIV/0!		HsaEX0061619	83.235	81.11	-2.125
	HsaEX0050145	#DIV/0!	#DIV/0!	#DIV/0!		HsaEX0061620	97.51	97.265	-0.245
	HsaEX0050146	100	100	0		HsaEX0061621	99.1	99.155	0.055
	HsaEX0050147	100	100	0		HsaEX0061622	95.35	94.615	-0.735
	HsaEX0050148	100	98.31	-1.69		HsaEX0061623	100	99.565	-0.435
	HsaEX0050149	99.045	93.515	-5.53		HsaEX0061624	97.145	98.375	1.23
	HsaEX0050151	#DIV/0!	#DIV/0!	#DIV/0!		HsaEX0061625	100	92.315	-7.685
	HsaEX0050152	#DIV/0!	#DIV/0!	#DIV/0!		HsaEX0061626	100	94.005	-5.995
	HsaEX0050154	98.975	92.355	-6.62		HsaEX0061628	0.66	0.39	-0.27
	HsaEX0050156	5.745	1.635	-4.11		HsaEX0061629	2.085	0.355	-1.73
	HsaEX0050157	100	100	0		HsaEX0061630	0	0.9	0.9
	HsaEX0050158	98.46	98.98	0.52		HsaEX0061631	98.175	99.59	1.415
	HsaEX0050159	97.015	98.04	1.025		HsaEX0061632	93.31	97.08	3.77
	HsaEX0050160	1.43	0	-1.43		HsaEX0061633	94.99	97.13	2.14
	HsaEX0050161	0.91	2.5	1.59		HsaEX0061634	99.145	100	0.855
	HsaEX0050162	0	0	0		HsaEX0061635	99.675	100	0.325
	HsaEX0050163	0	0	0		HsaEX0061636	100	100	0
	HsaEX0050164	4.13	2.425	-1.705		HsaEX0061637	10.08	9.32	-0.76
	HsaEX0050165	100	91.54	-8.46		HsaEX0061639	95.275	94.325	-0.95
	HsaEX0050166	100	89.71	-10.29		HsaEX0061640	0	11.045	11.045
	HsaEX0050167	100	89.83	-10.17		HsaEX0061641	97.825	98.64	0.815
	HsaEX0050172	100	100	0		HsaEX0061642	100	100	0
	HsaEX0050173	100	100	0		HsaEX0061643	99.06	100	0.94
	HsaEX0050174	98.98	100	1.02		HsaEX0061644	99.57	100	0.43
	HsaEX0050175	100	100	0		HsaEX0061645	99.485	99.805	0.32
	HsaEX0050177	0.09	0	-0.09		HsaEX0061646	96.595	92.52	-4.075
	HsaEX0050178	#DIV/0!	#DIV/0!	#DIV/0!		HsaEX0061647	100	99.515	-0.485
	HsaEX0050181	100	100	0		HsaEX0061648	99.32	100	0.68
	HsaEX0050182	100	100	0		HsaEX0061649	99.365	99.47	0.105
	HsaEX0050183	100	#DIV/0!	#DIV/0!		HsaEX0061650	100	100	0
	HsaEX0050184	100	100	0		HsaEX0061651	96.945	94.04	-2.905
	HsaEX0050185	#DIV/0!	100	#DIV/0!		HsaEX0061652	93.82	86.125	-7.695
	HsaEX0050186	99.36	99.39	0.03		HsaEX0061653	77.705	69.775	-7.93
	HsaEX0050187	99.865	99.785	-0.08		HsaEX0061654	94.535	90.565	-3.97
	HsaEX0050189	98.485	98.28	-0.205		HsaEX0061655	3.635	1.66	-1.975
	HsaEX0050190	#DIV/0!	#DIV/0!	#DIV/0!		HsaEX0061656	96.455	93.395	-3.06
	HsaEX0050191	#DIV/0!	#DIV/0!	#DIV/0!		HsaEX0061668	4.38	4.26	-0.12
	HsaEX0050192	0	0	0		HsaEX0061671	100	100	0
	HsaEX0050193	97	95.035	-1.965		HsaEX0061672	92.22	96.55	4.33
	HsaEX0050194	100	100	0		HsaEX0061673	95.745	92.94	-2.805
	HsaEX0050195	1.065	0.495	-0.57		HsaEX0061674	11.81	14.475	2.665
	HsaEX0050196	99.4	99.105	-0.295		HsaEX0061675	3.965	6.51	2.545
	HsaEX0050197	1.415	1.305	-0.11		HsaEX0061676	100	100	0
	HsaEX0050198	#DIV/0!	#DIV/0!	#DIV/0!		HsaEX0061677	98.6	100	1.4
	HsaEX0050199	#DIV/0!	#DIV/0!	#DIV/0!		HsaEX0061679	99.01	98.195	-0.815
	HsaEX0050200	#DIV/0!	#DIV/0!	#DIV/0!		HsaEX0061680	1.205	0.59	-0.615
	HsaEX0050201	#DIV/0!	#DIV/0!	#DIV/0!		HsaEX0061681	94.43	98.275	3.845
	HsaEX0050202	#DIV/0!	#DIV/0!	#DIV/0!		HsaEX0061682	99.035	99.735	0.7
	HsaEX0050203	#DIV/0!	#DIV/0!	#DIV/0!		HsaEX0061683	100	100	0
	HsaEX0050204	#DIV/0!	#DIV/0!	#DIV/0!		HsaEX0061684	100	100	0
	HsaEX0050205	#DIV/0!	#DIV/0!	#DIV/0!		HsaEX0061685	98.315	97.8	-0.515
	HsaEX0050206	#DIV/0!	#DIV/0!	#DIV/0!		HsaEX0061686	97.375	96.975	-0.4
	HsaEX0050207	100	100	0		HsaEX0061687	0.655	1.81	1.155
	HsaEX0050208	100	99.395	-0.605		HsaEX0061688	1.52	0.72	-0.8
	HsaEX0050209	100	100	0		HsaEX0061689	99.735	99.31	-0.425
	HsaEX0050211	100	100	0		HsaEX0061690	99.915	99.135	-0.78
	HsaEX0050212	1.2	1.21	0.01		HsaEX0061691	100	100	0
	HsaEX0050213	#DIV/0!	#DIV/0!	#DIV/0!		HsaEX0061692	99.6	98.13	-1.47
	HsaEX0050214	86.635	91.96	5.325		HsaEX0061693	100	98.645	-1.355
	HsaEX0050216	0.99	1.275	0.285		HsaEX0061694	100	99.43	-0.57
	HsaEX0050217	0.56	0.19	-0.37		HsaEX0061695	98.97	99.02	0.05
	HsaEX0050218	1.71	1.65	-0.06		HsaEX0061696	2.32	2.665	0.345
	HsaEX0050219	25.865	16.645	-9.22		HsaEX0061697	83.66	57.565	-26.095
	HsaEX0050220	#DIV/0!	#DIV/0!	#DIV/0!		HsaEX0061698	19.53	56.56	37.03
	HsaEX0050221	0.975	1.12	0.145		HsaEX0061699	100	100	0
	HsaEX0050222	99.725	99.56	-0.165		HsaEX0061700	100	96.87	-3.13
	HsaEX0050223	99.46	98.585	-0.875		HsaEX0061701	2.1	4.94	2.84
	HsaEX0050224	99.615	98.79	-0.825		HsaEX0061702	1.39	6.12	4.73
	HsaEX0050225	98.705	98.385	-0.32		HsaEX0061703	0.345	0.505	0.16
	HsaEX0050226	96	95.05	-0.95		HsaEX0061704	100	100	0
	HsaEX0050227	99.505	98.88	-0.625		HsaEX0061705	69.645	86.725	17.08
	HsaEX0050228	96.375	96.935	0.56		HsaEX0061708	0	0	0
	HsaEX0050229	#DIV/0!	#DIV/0!	#DIV/0!		HsaEX0061709	98.88	100	1.12
	HsaEX0050230	98.75	100	1.25		HsaEX0061710	100	99.07	-0.93
	HsaEX0050231	#DIV/0!	#DIV/0!	#DIV/0!		HsaEX0061711	0.435	0.33	-0.105
	HsaEX0050232	0.785	1.805	1.02		HsaEX0061712	7.78	7.32	-0.46
	HsaEX0050233	#DIV/0!	#DIV/0!	#DIV/0!		HsaEX0061713	21.675	23.865	2.19
	HsaEX0050234	100	100	0		HsaEX0061727	96.76	97.075	0.315
	HsaEX0050235	100	99.505	-0.495		HsaEX0061728	99.13	98.53	-0.6
	HsaEX0050236	#DIV/0!	#DIV/0!	#DIV/0!		HsaEX0061730	99.52	99.125	-0.395
	HsaEX0050237	99.06	97.19	-1.87		HsaEX0061731	1.03	1.035	0.005
	HsaEX0050238	99.18	98.745	-0.435		HsaEX0061733	98.935	99.185	0.25
	HsaEX0050239	6.415	5.015	-1.4		HsaEX0061734	98.895	98.19	-0.705
	HsaEX0050240	64.26	61.02	-3.24		HsaEX0061735	97.83	98.49	0.66
	HsaEX0050241	#DIV/0!	#DIV/0!	#DIV/0!		HsaEX0061736	99.72	99.64	-0.08
	HsaEX0050242	#DIV/0!	#DIV/0!	#DIV/0!		HsaEX0061737	99.91	100	0.09
	HsaEX0050243	#DIV/0!	#DIV/0!	#DIV/0!		HsaEX0061738	98.895	98.695	-0.2
	HsaEX0050244	#DIV/0!	#DIV/0!	#DIV/0!		HsaEX0061739	99.585	99.95	0.365
	HsaEX0050249	#DIV/0!	#DIV/0!	#DIV/0!		HsaEX0061740	0.67	0.705	0.035
	HsaEX0050256	#DIV/0!	#DIV/0!	#DIV/0!		HsaEX0061741	99.525	99.585	0.06
	HsaEX0050257	#DIV/0!	#DIV/0!	#DIV/0!		HsaEX0061744	100	100	0
	HsaEX0050258	#DIV/0!	#DIV/0!	#DIV/0!		HsaEX0061745	99.85	100	0.15
	HsaEX0050259	#DIV/0!	#DIV/0!	#DIV/0!		HsaEX0061746	0.47	0.9	0.43
	HsaEX0050260	84.925	82.085	-2.84		HsaEX0061747	98.51	98.34	-0.17
	HsaEX0050261	#DIV/0!	#DIV/0!	#DIV/0!		HsaEX0061748	99.54	99.18	-0.36
	HsaEX0050262	11.435	13.595	2.16		HsaEX0061749	4.535	4.625	0.09
	HsaEX0050263	98.19	99.285	1.095		HsaEX0061750	98.73	97.825	-0.905
	HsaEX0050264	99.44	99.37	-0.07		HsaEX0061751	98.72	97.755	-0.965
	HsaEX0050265	97.155	97.91	0.755		HsaEX0061752	99.455	98.985	-0.47
	HsaEX0050266	100	100	0		HsaEX0061754	98.785	99.845	1.06
	HsaEX0050267	75.265	81.12	5.855		HsaEX0061755	99.205	98.54	-0.665
	HsaEX0050268	89.46	87.735	-1.725		HsaEX0061756	97.03	98.82	1.79
	HsaEX0050269	94.075	93.82	-0.255		HsaEX0061757	93.325	96.75	3.425
	HsaEX0050270	95.37	93.875	-1.495		HsaEX0061758	25.335	26.185	0.85
	HsaEX0050273	32.4	27.52	-4.88		HsaEX0061759	8.48	7.505	-0.975
	HsaEX0050274	89.29	89.115	-0.175		HsaEX0061760	0.82	0.69	-0.13
	HsaEX0050275	86.06	85.935	-0.125		HsaEX0061761	35.07	34.31	-0.76
	HsaEX0050276	81.435	84.58	3.145		HsaEX0061763	99.815	99.58	-0.235
	HsaEX0050277	89.59	90.55	0.96		HsaEX0061764	99.55	99.48	-0.07
	HsaEX0050279	95.22	94.16	-1.06		HsaEX0061765	98.87	98.815	-0.055
	HsaEX0050280	98.79	97.595	-1.195		HsaEX0061766	100	99.515	-0.485
	HsaEX0050281	99.685	96.445	-3.24		HsaEX0061767	0	0.265	0.265
	HsaEX0050282	92.145	88.65	-3.495		HsaEX0061768	99.735	100	0.265
	HsaEX0050283	96.715	97.79	1.075		HsaEX0061769	100	100	0
	HsaEX0050284	0.17	0.335	0.165		HsaEX0061770	0.235	2.375	2.14
	HsaEX0050285	99.575	98.715	-0.86		HsaEX0061771	98.165	96.77	-1.395
	HsaEX0050286	95.165	97.275	2.11		HsaEX0061772	93.785	93.62	-0.165
	HsaEX0050287	98.12	97.73	-0.39		HsaEX0061773	4.11	4.44	0.33
	HsaEX0050288	97.87	97.76	-0.11		HsaEX0061774	99.115	98.44	-0.675
	HsaEX0050289	99.33	99.365	0.035		HsaEX0061775	2.19	6.6	4.41
	HsaEX0050290	98.09	97.675	-0.415		HsaEX0061776	100	100	0
	HsaEX0050291	56.825	52.45	-4.375		HsaEX0061778	5.7	4.01	-1.69
	HsaEX0050292	#DIV/0!	#DIV/0!	#DIV/0!		HsaEX0061779	98.55	100	1.45
	HsaEX0050294	1.97	1.985	0.015		HsaEX0061780	100	98.49	-1.51
	HsaEX0050295	100	100	0		HsaEX0061781	100	100	0
	HsaEX0050296	#DIV/0!	#DIV/0!	#DIV/0!		HsaEX0061782	98.58	99.52	0.94
	HsaEX0050298	75.635	70.585	-5.05		HsaEX0061784	0.455	0.81	0.355
	HsaEX0050299	73.56	67.76	-5.8		HsaEX0061785	7.3	9.155	1.855
	HsaEX0050300	84.945	76.82	-8.125		HsaEX0061786	99.275	99.23	-0.045
	HsaEX0050301	#DIV/0!	#DIV/0!	#DIV/0!		HsaEX0061787	77.84	79.705	1.865
	HsaEX0050302	#DIV/0!	#DIV/0!	#DIV/0!		HsaEX0061788	11.105	12.77	1.665
	HsaEX0050303	#DIV/0!	#DIV/0!	#DIV/0!		HsaEX0061789	3.29	5.75	2.46
	HsaEX0050304	#DIV/0!	#DIV/0!	#DIV/0!		HsaEX0061793	100	100	0
	HsaEX0050305	#DIV/0!	#DIV/0!	#DIV/0!		HsaEX0061794	100	100	0
	HsaEX0050306	#DIV/0!	#DIV/0!	#DIV/0!		HsaEX0061795	99.285	99.29	0.005
	HsaEX0050310	#DIV/0!	#DIV/0!	#DIV/0!		HsaEX0061796	0.895	1.52	0.625
	HsaEX0050311	#DIV/0!	#DIV/0!	#DIV/0!		HsaEX0061797	3.105	3.71	0.605
	HsaEX0050312	#DIV/0!	#DIV/0!	#DIV/0!		HsaEX0061798	99.01	98.805	-0.205
	HsaEX0050313	#DIV/0!	#DIV/0!	#DIV/0!		HsaEX0061800	6.895	7.895	1
	HsaEX0050314	#DIV/0!	#DIV/0!	#DIV/0!		HsaEX0061801	99.975	100	0.025
	HsaEX0050315	#DIV/0!	#DIV/0!	#DIV/0!		HsaEX0061802	0.555	0.98	0.425
	HsaEX0050316	#DIV/0!	#DIV/0!	#DIV/0!		HsaEX0061803	100	99.545	-0.455
	HsaEX0050317	#DIV/0!	#DIV/0!	#DIV/0!		HsaEX0061804	23.17	25.885	2.715
	HsaEX0050318	#DIV/0!	#DIV/0!	#DIV/0!		HsaEX0061805	2.6	3.565	0.965
	HsaEX0050321	#DIV/0!	#DIV/0!	#DIV/0!		HsaEX0061806	11.94	9.11	-2.83
	HsaEX0050322	#DIV/0!	#DIV/0!	#DIV/0!		HsaEX0061807	5.62	4.145	-1.475
	HsaEX0050323	#DIV/0!	#DIV/0!	#DIV/0!		HsaEX0061808	2.59	3.76	1.17
	HsaEX0050324	#DIV/0!	#DIV/0!	#DIV/0!		HsaEX0061809	95.15	94.95	-0.2
	HsaEX0050325	#DIV/0!	#DIV/0!	#DIV/0!		HsaEX0061810	0.87	0.835	-0.035
	HsaEX0050326	#DIV/0!	#DIV/0!	#DIV/0!		HsaEX0061812	100	100	0
	HsaEX0050328	#DIV/0!	#DIV/0!	#DIV/0!		HsaEX0061813	0.255	0.83	0.575
	HsaEX0050329	#DIV/0!	#DIV/0!	#DIV/0!		HsaEX0061814	4.985	1.72	-3.265
	HsaEX0050330	#DIV/0!	#DIV/0!	#DIV/0!		HsaEX0061816	95.76	100	4.24
	HsaEX0050331	#DIV/0!	#DIV/0!	#DIV/0!		HsaEX0061817	95.315	98.215	2.9
	HsaEX0050332	#DIV/0!	#DIV/0!	#DIV/0!		HsaEX0061818	27.575	31.9	4.325
	HsaEX0050335	#DIV/0!	#DIV/0!	#DIV/0!		HsaEX0061819	96.8	97.485	0.685
	HsaEX0050336	13.665	14.845	1.18		HsaEX0061820	99.335	99.925	0.59
	HsaEX0050337	#DIV/0!	#DIV/0!	#DIV/0!		HsaEX0061821	99.835	99.855	0.02
	HsaEX0050338	#DIV/0!	#DIV/0!	#DIV/0!		HsaEX0061822	0.94	0.8	-0.14
	HsaEX0050339	97.975	93.38	-4.595		HsaEX0061823	96.055	100	3.945
	HsaEX0050344	90.17	83.59	-6.58		HsaEX0061826	86.83	78.765	-8.065
	HsaEX0050345	8.725	10.715	1.99		HsaEX0061827	97.105	100	2.895
	HsaEX0050346	0.26	0	-0.26		HsaEX0061828	96.98	93.895	-3.085
	HsaEX0050347	#DIV/0!	#DIV/0!	#DIV/0!		HsaEX0061829	92.855	94.43	1.575
	HsaEX0050348	0.83	0.32	-0.51		HsaEX0061830	99.015	99.12	0.105
	HsaEX0050349	99.455	99.75	0.295		HsaEX0061832	100	100	0
	HsaEX0050350	14.45	17.04	2.59		HsaEX0061833	93.14	94.675	1.535
	HsaEX0050351	99.09	98.67	-0.42		HsaEX0061834	97.675	94.87	-2.805
	HsaEX0050352	#DIV/0!	#DIV/0!	#DIV/0!		HsaEX0061835	96.9	96.99	0.09
	HsaEX0050353	#DIV/0!	#DIV/0!	#DIV/0!		HsaEX0061837	0.615	0.765	0.15
	HsaEX0050354	#DIV/0!	#DIV/0!	#DIV/0!		HsaEX0061838	99.585	98.79	-0.795
	HsaEX0050355	0.58	0.97	0.39		HsaEX0061839	0.82	0.975	0.155
	HsaEX0050356	0.855	0.605	-0.25		HsaEX0061840	84.68	79.3	-5.38
	HsaEX0050357	#DIV/0!	#DIV/0!	#DIV/0!		HsaEX0061841	93.62	92.07	-1.55
	HsaEX0050358	#DIV/0!	#DIV/0!	#DIV/0!		HsaEX0061842	1.965	2.64	0.675
	HsaEX0050361	100	100	0		HsaEX0061843	3.275	2.77	-0.505
	HsaEX0050362	0	0.39	0.39		HsaEX0061846	0.38	0.605	0.225
	HsaEX0050363	0.76	1.21	0.45		HsaEX0061847	67.515	65.655	-1.86
	HsaEX0050364	40.105	31.01	-9.095		HsaEX0061848	96.89	99.395	2.505
	HsaEX0050365	#DIV/0!	#DIV/0!	#DIV/0!		HsaEX0061850	98.955	97.2	-1.755
	HsaEX0050366	#DIV/0!	#DIV/0!	#DIV/0!		HsaEX0061851	95.395	96.51	1.115
	HsaEX0050367	99.5	99.53	0.03		HsaEX0061852	19.315	14.82	-4.495
	HsaEX0050368	100	100	0		HsaEX0061853	92.775	93.52	0.745
	HsaEX0050370	#DIV/0!	#DIV/0!	#DIV/0!		HsaEX0061854	98.635	98.32	-0.315
	HsaEX0050372	1.335	1.62	0.285		HsaEX0061855	10.405	13.45	3.045
	HsaEX0050373	0.15	0.07	-0.08		HsaEX0061856	96.555	97.445	0.89
	HsaEX0050375	100	100	0		HsaEX0061857	98.435	100	1.565
	HsaEX0050378	98.19	99.355	1.165		HsaEX0061858	10.605	3.935	-6.67
	HsaEX0050379	94.15	86.92	-7.23		HsaEX0061859	98.735	100	1.265
	HsaEX0050380	99.235	99.415	0.18		HsaEX0061861	100	100	0
	HsaEX0050382	100	98.92	-1.08		HsaEX0061862	100	100	0
	HsaEX0050383	91.655	76.62	-15.035		HsaEX0061863	2.205	0.155	-2.05
	HsaEX0050384	#DIV/0!	#DIV/0!	#DIV/0!		HsaEX0061864	0	0	0
	HsaEX0050385	1.955	2.41	0.455		HsaEX0061866	0	0	0
	HsaEX0050387	#DIV/0!	#DIV/0!	#DIV/0!		HsaEX0061867	5.125	7.075	1.95
	HsaEX0050388	1.515	2.045	0.53		HsaEX0061868	98.505	97.8	-0.705
	HsaEX0050389	97.66	98.995	1.335		HsaEX0061869	97.9	97.385	-0.515
	HsaEX0050391	100	100	0		HsaEX0061870	100	98.505	-1.495
	HsaEX0050392	99.65	99.515	-0.135		HsaEX0061871	43.725	35.66	-8.065
	HsaEX0050393	99.755	99.28	-0.475		HsaEX0061872	98.97	96.295	-2.675
	HsaEX0050394	98.545	98.915	0.37		HsaEX0061873	99.215	100	0.785
	HsaEX0050395	99.865	99.85	-0.015		HsaEX0061874	100	100	0
	HsaEX0050396	99.865	99.87	0.005		HsaEX0061875	100	100	0
	HsaEX0050397	#DIV/0!	#DIV/0!	#DIV/0!		HsaEX0061876	98.47	98.815	0.345
	HsaEX0050399	#DIV/0!	#DIV/0!	#DIV/0!		HsaEX0061877	94.085	84.42	-9.665
	HsaEX0050401	98.675	99.66	0.985		HsaEX0061878	97.28	96.935	-0.345
	HsaEX0050403	0	0.1	0.1		HsaEX0061879	100	100	0
	HsaEX0050404	98.63	98.25	-0.38		HsaEX0061915	100	100	0
	HsaEX0050405	100	100	0		HsaEX0061917	0.865	30.85	29.985
	HsaEX0050406	0.125	0.39	0.265		HsaEX0061918	98.355	98.665	0.31
	HsaEX0050408	#DIV/0!	#DIV/0!	#DIV/0!		HsaEX0061919	97.49	97.395	-0.095
	HsaEX0050409	#DIV/0!	#DIV/0!	#DIV/0!		HsaEX0061920	99.585	99.725	0.14
	HsaEX0050410	99.375	99.88	0.505		HsaEX0061921	94.97	95.185	0.215
	HsaEX0050411	86.74	86.74	0		HsaEX0061922	98.315	98.76	0.445
	HsaEX0050412	97.68	97.41	-0.27		HsaEX0061925	4.155	3.25	-0.905
	HsaEX0050413	100	99.615	-0.385		HsaEX0061926	85	78.095	-6.905
	HsaEX0050414	1.545	1.675	0.13		HsaEX0061927	100	99.89	-0.11
	HsaEX0050415	99.385	99.825	0.44		HsaEX0061928	95.71	91.475	-4.235
	HsaEX0050416	99.855	99.875	0.02		HsaEX0061929	98.115	91.525	-6.59
	HsaEX0050417	100	99.765	-0.235		HsaEX0061940	1.715	4.595	2.88
	HsaEX0050418	99.72	99.62	-0.1		HsaEX0061941	96.92	91.97	-4.95
	HsaEX0050419	0.695	1.075	0.38		HsaEX0061942	94.585	93.665	-0.92
	HsaEX0050420	1.52	2.605	1.085		HsaEX0061943	100	97.92	-2.08
	HsaEX0050421	99.205	98.59	-0.615		HsaEX0061945	94.585	96.415	1.83
	HsaEX0050422	100	100	0		HsaEX0061948	100	99.47	-0.53
	HsaEX0050423	100	99.33	-0.67		HsaEX0061949	97.195	100	2.805
	HsaEX0050425	100	100	0		HsaEX0061950	99.265	97.275	-1.99
	HsaEX0050426	98.9	100	1.1		HsaEX0061951	1.1	1.11	0.01
	HsaEX0050429	#DIV/0!	#DIV/0!	#DIV/0!		HsaEX0061952	22	20.975	-1.025
	HsaEX0050430	10.41	10.27	-0.14		HsaEX0061953	6.615	12.315	5.7
	HsaEX0050431	28.92	30.71	1.79		HsaEX0061955	100	100	0
	HsaEX0050432	11.365	12.695	1.33		HsaEX0061956	99.335	100	0.665
	HsaEX0050434	#DIV/0!	#DIV/0!	#DIV/0!		HsaEX0061958	95.395	98.68	3.285
	HsaEX0050437	#DIV/0!	#DIV/0!	#DIV/0!		HsaEX0061959	95.34	97.99	2.65
	HsaEX0050438	#DIV/0!	#DIV/0!	#DIV/0!		HsaEX0061961	8.685	10.945	2.26
	HsaEX0050439	7.67	#DIV/0!	#DIV/0!		HsaEX0061962	77.495	71.98	-5.515
	HsaEX0050440	91.135	100	8.865		HsaEX0061963	9.515	12.4	2.885
	HsaEX0050441	88.65	90.04	1.39		HsaEX0061965	99.375	99.19	-0.185
	HsaEX0050442	87.62	77.62	-10		HsaEX0061966	99.36	99.6	0.24
	HsaEX0050443	0	0	0		HsaEX0061968	99.825	99.89	0.065
	HsaEX0050444	95.56	#DIV/0!	#DIV/0!		HsaEX0061969	99.39	99.105	-0.285
	HsaEX0050445	93.85	#DIV/0!	#DIV/0!		HsaEX0061970	99.13	98.975	-0.155
	HsaEX0050447	100	99.3	-0.7		HsaEX0061971	99.555	100	0.445
	HsaEX0050448	#DIV/0!	#DIV/0!	#DIV/0!		HsaEX0061974	100	100	0
	HsaEX0050449	#DIV/0!	#DIV/0!	#DIV/0!		HsaEX0061975	10.165	21.045	10.88
	HsaEX0050450	#DIV/0!	#DIV/0!	#DIV/0!		HsaEX0061976	97.805	95.845	-1.96
	HsaEX0050451	#DIV/0!	#DIV/0!	#DIV/0!		HsaEX0061977	88.635	88.705	0.07
	HsaEX0050452	#DIV/0!	#DIV/0!	#DIV/0!		HsaEX0061980	88.2	88.45	0.25
	HsaEX0050458	#DIV/0!	#DIV/0!	#DIV/0!		HsaEX0061981	60.38	49.19	-11.19
	HsaEX0050459	#DIV/0!	#DIV/0!	#DIV/0!		HsaEX0061982	84.295	81.395	-2.9
	HsaEX0050460	#DIV/0!	#DIV/0!	#DIV/0!		HsaEX0061983	85.025	84.255	-0.77
	HsaEX0050462	100	100	0		HsaEX0061984	87.355	83.035	-4.32
	HsaEX0050467	98.505	99.095	0.59		HsaEX0061985	95.265	96.07	0.805
	HsaEX0050468	95.39	95.92	0.53		HsaEX0061986	17.33	26.64	9.31
	HsaEX0050470	98.275	98.72	0.445		HsaEX0061987	96.27	96.65	0.38
	HsaEX0050471	#DIV/0!	#DIV/0!	#DIV/0!		HsaEX0061988	0	0.28	0.28
	HsaEX0050472	97.685	97.565	-0.12		HsaEX0061989	89.65	91.16	1.51
	HsaEX0050473	6.905	8.23	1.325		HsaEX0061990	5.855	5.685	-0.17
	HsaEX0050475	#DIV/0!	#DIV/0!	#DIV/0!		HsaEX0061991	84.23	83.445	-0.785
	HsaEX0050476	#DIV/0!	#DIV/0!	#DIV/0!		HsaEX0061992	61.68	58.54	-3.14
	HsaEX0050479	#DIV/0!	#DIV/0!	#DIV/0!		HsaEX0061993	0	0	0
	HsaEX0050481	#DIV/0!	#DIV/0!	#DIV/0!		HsaEX0061994	0.38	1.03	0.65
	HsaEX0050482	#DIV/0!	#DIV/0!	#DIV/0!		HsaEX0061995	2.045	1.25	-0.795
	HsaEX0050487	#DIV/0!	#DIV/0!	#DIV/0!		HsaEX0061996	92.645	89.11	-3.535
	HsaEX0050488	#DIV/0!	#DIV/0!	#DIV/0!		HsaEX0061997	99.305	100	0.695
	HsaEX0050489	#DIV/0!	#DIV/0!	#DIV/0!		HsaEX0061998	93.42	96.76	3.34
	HsaEX0050490	#DIV/0!	#DIV/0!	#DIV/0!		HsaEX0061999	95.345	99.405	4.06
	HsaEX0050491	#DIV/0!	#DIV/0!	#DIV/0!		HsaEX0062000	2.56	0.565	-1.995
	HsaEX0050492	#DIV/0!	#DIV/0!	#DIV/0!		HsaEX0062001	98.845	99.5	0.655
	HsaEX0050493	#DIV/0!	#DIV/0!	#DIV/0!		HsaEX0062002	100	99.57	-0.43
	HsaEX0050494	#DIV/0!	#DIV/0!	#DIV/0!		HsaEX0062003	98.475	100	1.525
	HsaEX0050495	100	100	0		HsaEX0062004	97.985	100	2.015
	HsaEX0050496	95.38	98.66	3.28		HsaEX0062005	96.195	100	3.805
	HsaEX0050497	#DIV/0!	#DIV/0!	#DIV/0!		HsaEX0062006	98.715	99.375	0.66
	HsaEX0050498	100	100	0		HsaEX0062007	100	100	0
	HsaEX0050499	98.915	100	1.085		HsaEX0062008	100	100	0
	HsaEX0050500	#DIV/0!	#DIV/0!	#DIV/0!		HsaEX0062009	100	100	0
	HsaEX0050501	96.61	100	3.39		HsaEX0062010	1.48	2.04	0.56
	HsaEX0050502	100	95.9	-4.1		HsaEX0062014	93.57	100	6.43
	HsaEX0050503	77.535	80.765	3.23		HsaEX0062015	59.55	56.68	-2.87
	HsaEX0050505	4.365	4.6	0.235		HsaEX0062016	100	100	0
	HsaEX0050506	100	100	0		HsaEX0062018	100	100	0
	HsaEX0050507	#DIV/0!	#DIV/0!	#DIV/0!		HsaEX0062025	0	0	0
	HsaEX0050508	#DIV/0!	#DIV/0!	#DIV/0!		HsaEX0062033	100	100	0
	HsaEX0050509	#DIV/0!	#DIV/0!	#DIV/0!		HsaEX0062034	14.29	22.09	7.8
	HsaEX0050510	#DIV/0!	#DIV/0!	#DIV/0!		HsaEX0062036	#DIV/0!	100	#DIV/0!
	HsaEX0050511	#DIV/0!	#DIV/0!	#DIV/0!		HsaEX0062040	2.06	0.7	-1.36
	HsaEX0050512	#DIV/0!	#DIV/0!	#DIV/0!		HsaEX0062041	16.455	16.76	0.305
	HsaEX0050513	#DIV/0!	#DIV/0!	#DIV/0!		HsaEX0062042	88.56	81.775	-6.785
	HsaEX0050514	#DIV/0!	#DIV/0!	#DIV/0!		HsaEX0062043	99.405	99.51	0.105
	HsaEX0050518	#DIV/0!	#DIV/0!	#DIV/0!		HsaEX0062046	75.52	79.765	4.245
	HsaEX0050519	#DIV/0!	#DIV/0!	#DIV/0!		HsaEX0062047	100	100	0
	HsaEX0050520	#DIV/0!	#DIV/0!	#DIV/0!		HsaEX0062048	99.51	97.605	-1.905
	HsaEX0050521	#DIV/0!	#DIV/0!	#DIV/0!		HsaEX0062049	91.28	89.82	-1.46
	HsaEX0050522	#DIV/0!	#DIV/0!	#DIV/0!		HsaEX0062050	100	100	0
	HsaEX0050523	99.835	99.8	-0.035		HsaEX0062051	0	0	0
	HsaEX0050524	#DIV/0!	#DIV/0!	#DIV/0!		HsaEX0062053	86.275	96.275	10
	HsaEX0050525	#DIV/0!	100	#DIV/0!		HsaEX0062054	86.72	95.87	9.15
	HsaEX0050526	#DIV/0!	#DIV/0!	#DIV/0!		HsaEX0062055	7.095	4.005	-3.09
	HsaEX0050528	#DIV/0!	100	#DIV/0!		HsaEX0062056	98.205	98.485	0.28
	HsaEX0050529	#DIV/0!	#DIV/0!	#DIV/0!		HsaEX0062057	68.78	69.745	0.965
	HsaEX0050530	#DIV/0!	#DIV/0!	#DIV/0!		HsaEX0062058	100	100	0
	HsaEX0050531	#DIV/0!	#DIV/0!	#DIV/0!		HsaEX0062059	99.115	97.765	-1.35
	HsaEX0050532	#DIV/0!	#DIV/0!	#DIV/0!		HsaEX0062060	100	99.71	-0.29
	HsaEX0050533	#DIV/0!	#DIV/0!	#DIV/0!		HsaEX0062062	0	0	0
	HsaEX0050534	#DIV/0!	#DIV/0!	#DIV/0!		HsaEX0062063	4.52	4.465	-0.055
	HsaEX0050536	#DIV/0!	#DIV/0!	#DIV/0!		HsaEX0062064	92.685	94.14	1.455
	HsaEX0050537	#DIV/0!	#DIV/0!	#DIV/0!		HsaEX0062067	75.085	83.805	8.72
	HsaEX0050538	#DIV/0!	#DIV/0!	#DIV/0!		HsaEX0062068	95.455	92.5	-2.955
	HsaEX0050539	99.665	99.34	-0.325		HsaEX0062069	92.815	86.025	-6.79
	HsaEX0050540	#DIV/0!	#DIV/0!	#DIV/0!		HsaEX0062070	96.35	96.155	-0.195
	HsaEX0050541	99.03	99.275	0.245		HsaEX0062071	98.585	96.88	-1.705
	HsaEX0050542	0.21	0	-0.21		HsaEX0062072	73.68	69.03	-4.65
	HsaEX0050543	98.875	99.365	0.49		HsaEX0062073	61.685	54.88	-6.805
	HsaEX0050544	#DIV/0!	#DIV/0!	#DIV/0!		HsaEX0062074	84.31	76.795	-7.515
	HsaEX0050545	98.905	99.69	0.785		HsaEX0062075	3.56	5.265	1.705
	HsaEX0050547	#DIV/0!	#DIV/0!	#DIV/0!		HsaEX0062076	2.745	3.085	0.34
	HsaEX0050548	#DIV/0!	#DIV/0!	#DIV/0!		HsaEX0062077	1.115	1.42	0.305
	HsaEX0050551	#DIV/0!	#DIV/0!	#DIV/0!		HsaEX0062078	1.145	1.42	0.275
	HsaEX0050553	1.23	2.405	1.175		HsaEX0062080	91.865	94.6	2.735
	HsaEX0050554	99.49	99.78	0.29		HsaEX0062081	85.55	83.29	-2.26
	HsaEX0050555	99.53	98.07	-1.46		HsaEX0062088	1.785	0.705	-1.08
	HsaEX0050556	1.415	0.54	-0.875		HsaEX0062089	100	100	0
	HsaEX0050557	0.84	1.315	0.475		HsaEX0062090	100	100	0
	HsaEX0050558	#DIV/0!	#DIV/0!	#DIV/0!		HsaEX0062091	100	96.7	-3.3
	HsaEX0050559	93.415	97.52	4.105		HsaEX0062124	94.475	98.51	4.035
	HsaEX0050560	1.595	1.9	0.305		HsaEX0062125	99.165	98.425	-0.74
	HsaEX0050561	98.565	97.56	-1.005		HsaEX0062126	1.665	1.335	-0.33
	HsaEX0050562	98.32	97.33	-0.99		HsaEX0062127	92.88	94.06	1.18
	HsaEX0050563	98.455	99.05	0.595		HsaEX0062128	69.485	68.37	-1.115
	HsaEX0050564	95.645	98.66	3.015		HsaEX0062129	67.635	67.86	0.225
	HsaEX0050565	1.455	1.61	0.155		HsaEX0062130	0	0	0
	HsaEX0050566	100	100	0		HsaEX0062131	93.5	96.15	2.65
	HsaEX0050574	15.44	13.445	-1.995		HsaEX0062132	92.73	97.355	4.625
	HsaEX0050575	#DIV/0!	#DIV/0!	#DIV/0!		HsaEX0062147	100	98.385	-1.615
	HsaEX0050576	100	98.63	-1.37		HsaEX0062148	0.275	0.125	-0.15
	HsaEX0050578	82.63	81.39	-1.24		HsaEX0062150	100	98.965	-1.035
	HsaEX0050579	0.12	0.25	0.13		HsaEX0062151	0.175	0.82	0.645
	HsaEX0050580	99.135	99.345	0.21		HsaEX0062153	100	100	0
	HsaEX0050581	99.755	99.79	0.035		HsaEX0062154	98.845	100	1.155
	HsaEX0050582	#DIV/0!	#DIV/0!	#DIV/0!		HsaEX0062156	100	100	0
	HsaEX0050583	98.27	97.68	-0.59		HsaEX0062157	0.095	0	-0.095
	HsaEX0050584	97.985	97.345	-0.64		HsaEX0062158	99.16	97.91	-1.25
	HsaEX0050585	99.39	98.985	-0.405		HsaEX0062159	100	100	0
	HsaEX0050589	#DIV/0!	#DIV/0!	#DIV/0!		HsaEX0062160	98.025	98.29	0.265
	HsaEX0050590	#DIV/0!	#DIV/0!	#DIV/0!		HsaEX0062161	15.7	14.81	-0.89
	HsaEX0050591	97.25	96.455	-0.795		HsaEX0062162	80.425	74.415	-6.01
	HsaEX0050592	94.515	95.055	0.54		HsaEX0062163	99.74	100	0.26
	HsaEX0050593	3.635	3.545	-0.09		HsaEX0062164	96.83	98.77	1.94
	HsaEX0050594	99.79	99.825	0.035		HsaEX0062165	98.44	98.32	-0.12
	HsaEX0050596	#DIV/0!	#DIV/0!	#DIV/0!		HsaEX0062166	0.83	2.35	1.52
	HsaEX0050597	#DIV/0!	#DIV/0!	#DIV/0!		HsaEX0062167	0.755	0.875	0.12
	HsaEX0050598	#DIV/0!	#DIV/0!	#DIV/0!		HsaEX0062168	94.38	84.64	-9.74
	HsaEX0050599	#DIV/0!	#DIV/0!	#DIV/0!		HsaEX0062169	99.71	96.895	-2.815
	HsaEX0050600	100	100	0		HsaEX0062170	99.395	96.89	-2.505
	HsaEX0050601	#DIV/0!	#DIV/0!	#DIV/0!		HsaEX0062171	97.845	100	2.155
	HsaEX0050602	#DIV/0!	#DIV/0!	#DIV/0!		HsaEX0062173	100	100	0
	HsaEX0050603	0.075	0.035	-0.04		HsaEX0062174	97.515	99.405	1.89
	HsaEX0050604	100	99.945	-0.055		HsaEX0062176	15.665	21.28	5.615
	HsaEX0050605	99.8	99.755	-0.045		HsaEX0062177	2.79	2.425	-0.365
	HsaEX0050606	99.535	99.8	0.265		HsaEX0062178	15.1	24.73	9.63
	HsaEX0050607	99.625	99.35	-0.275		HsaEX0062179	3.45	3.165	-0.285
	HsaEX0050608	99.53	99.44	-0.09		HsaEX0062180	65.965	69.475	3.51
	HsaEX0050609	99.29	99.18	-0.11		HsaEX0062181	100	100	0
	HsaEX0050610	99.84	99.935	0.095		HsaEX0062202	0	0	0
	HsaEX0050611	0.11	0.29	0.18		HsaEX0062203	59.35	60.79	1.44
	HsaEX0050612	0.21	0	-0.21		HsaEX0062208	1.465	0.735	-0.73
	HsaEX0050613	0.055	0.03	-0.025		HsaEX0062209	96.015	94.345	-1.67
	HsaEX0050614	#DIV/0!	#DIV/0!	#DIV/0!		HsaEX0062210	14.015	13.025	-0.99
	HsaEX0050615	0.545	1.33	0.785		HsaEX0062211	99.895	99.36	-0.535
	HsaEX0050616	97.585	97.3	-0.285		HsaEX0062212	99.74	100	0.26
	HsaEX0050617	94.655	93.335	-1.32		HsaEX0062213	100	100	0
	HsaEX0050618	96.895	97.06	0.165		HsaEX0062214	93.12	92.54	-0.58
	HsaEX0050619	97.28	97.475	0.195		HsaEX0062215	2	1.68	-0.32
	HsaEX0050620	0.095	0.24	0.145		HsaEX0062216	0.46	1.045	0.585
	HsaEX0050621	#DIV/0!	#DIV/0!	#DIV/0!		HsaEX0062217	95.955	95.1	-0.855
	HsaEX0050623	#DIV/0!	#DIV/0!	#DIV/0!		HsaEX0062218	96.44	95.225	-1.215
	HsaEX0050624	#DIV/0!	#DIV/0!	#DIV/0!		HsaEX0062219	99.885	99.82	-0.065
	HsaEX0050625	#DIV/0!	#DIV/0!	#DIV/0!		HsaEX0062220	98.33	99.415	1.085
	HsaEX0050626	#DIV/0!	#DIV/0!	#DIV/0!		HsaEX0062221	0.365	0.545	0.18
	HsaEX0050627	#DIV/0!	#DIV/0!	#DIV/0!		HsaEX0062222	100	100	0
	HsaEX0050628	#DIV/0!	#DIV/0!	#DIV/0!		HsaEX0062223	98.815	100	1.185
	HsaEX0050629	4.465	4.51	0.045		HsaEX0062224	100	100	0
	HsaEX0050630	96.56	93.86	-2.7		HsaEX0062225	97.33	96.215	-1.115
	HsaEX0050631	96.805	94.015	-2.79		HsaEX0062226	100	97.745	-2.255
	HsaEX0050632	#DIV/0!	#DIV/0!	#DIV/0!		HsaEX0062227	3.29	2.075	-1.215
	HsaEX0050633	#DIV/0!	#DIV/0!	#DIV/0!		HsaEX0062228	100	99.84	-0.16
	HsaEX0050634	100	100	0		HsaEX0062231	20.48	25.975	5.495
	HsaEX0050635	99.88	99.825	-0.055		HsaEX0062232	98.915	98.405	-0.51
	HsaEX0050636	#DIV/0!	#DIV/0!	#DIV/0!		HsaEX0062233	0.425	1.1	0.675
	HsaEX0050637	#DIV/0!	#DIV/0!	#DIV/0!		HsaEX0062236	100	100	0
	HsaEX0050638	#DIV/0!	#DIV/0!	#DIV/0!		HsaEX0062237	0	0.235	0.235
	HsaEX0050640	100	100	0		HsaEX0062238	99.935	99.89	-0.045
	HsaEX0050641	100	100	0		HsaEX0062239	88.555	86.52	-2.035
	HsaEX0050642	#DIV/0!	#DIV/0!	#DIV/0!		HsaEX0062240	4.68	5.09	0.41
	HsaEX0050644	99.76	99.445	-0.315		HsaEX0062241	5.34	8.14	2.8
	HsaEX0050645	100	99.625	-0.375		HsaEX0062242	1.905	1.84	-0.065
	HsaEX0050646	0.535	0.38	-0.155		HsaEX0062246	98.875	99.34	0.465
	HsaEX0050647	100	100	0		HsaEX0062247	99.585	99.24	-0.345
	HsaEX0050648	97.8	98.145	0.345		HsaEX0062248	89.37	96.04	6.67
	HsaEX0050649	97.005	98.495	1.49		HsaEX0062249	76.405	69.35	-7.055
	HsaEX0050650	98.355	98.445	0.09		HsaEX0062250	92.53	#DIV/0!	#DIV/0!
	HsaEX0050651	3.2	2.87	-0.33		HsaEX0062251	100	100	0
	HsaEX0050652	96.02	95.28	-0.74		HsaEX0062254	100	#DIV/0!	#DIV/0!
	HsaEX0050653	0	0.41	0.41		HsaEX0062255	97.025	98.715	1.69
	HsaEX0050654	98.125	96.82	-1.305		HsaEX0062256	90.49	87.56	-2.93
	HsaEX0050655	99.74	100	0.26		HsaEX0062257	94.94	92.56	-2.38
	HsaEX0050656	98.875	98.18	-0.695		HsaEX0062258	0	1.62	1.62
	HsaEX0050658	91.34	88.825	-2.515		HsaEX0062259	1.22	0	-1.22
	HsaEX0050659	99.365	98.095	-1.27		HsaEX0062260	92.255	91.025	-1.23
	HsaEX0050660	98.605	98.945	0.34		HsaEX0062261	100	100	0
	HsaEX0050661	97.855	99.485	1.63		HsaEX0062262	100	100	0
	HsaEX0050662	#DIV/0!	#DIV/0!	#DIV/0!		HsaEX0062263	100	95.105	-4.895
	HsaEX0050664	#DIV/0!	#DIV/0!	#DIV/0!		HsaEX0062264	1.765	1.155	-0.61
	HsaEX0050665	#DIV/0!	#DIV/0!	#DIV/0!		HsaEX0062266	97.05	99.11	2.06
	HsaEX0050666	#DIV/0!	#DIV/0!	#DIV/0!		HsaEX0062267	99.65	99.57	-0.08
	HsaEX0050667	1.435	5.285	3.85		HsaEX0062268	98.14	99.375	1.235
	HsaEX0050670	96.26	96.33	0.07		HsaEX0062269	85.28	88.385	3.105
	HsaEX0050671	61.205	60.99	-0.215		HsaEX0062270	93.125	93.525	0.4
	HsaEX0050672	49.865	48.465	-1.4		HsaEX0062271	98.135	97.5	-0.635
	HsaEX0050673	2.23	24.335	22.105		HsaEX0062272	12.87	11.885	-0.985
	HsaEX0050674	100	100	0		HsaEX0062273	2.265	2.755	0.49
	HsaEX0050676	#DIV/0!	#DIV/0!	#DIV/0!		HsaEX0062274	8.025	9.07	1.045
	HsaEX0050678	#DIV/0!	#DIV/0!	#DIV/0!		HsaEX0062275	1.62	2.545	0.925
	HsaEX0050679	#DIV/0!	#DIV/0!	#DIV/0!		HsaEX0062276	5.03	8.05	3.02
	HsaEX0050680	#DIV/0!	#DIV/0!	#DIV/0!		HsaEX0062277	84.735	84.57	-0.165
	HsaEX0050681	23.885	18.24	-5.645		HsaEX0062278	1.735	3.335	1.6
	HsaEX0050684	#DIV/0!	#DIV/0!	#DIV/0!		HsaEX0062279	66.985	69.695	2.71
	HsaEX0050685	17.855	20.9	3.045		HsaEX0062288	100	99.705	-0.295
	HsaEX0050686	#DIV/0!	#DIV/0!	#DIV/0!		HsaEX0062289	98.87	97.66	-1.21
	HsaEX0050687	95.98	97.795	1.815		HsaEX0062290	100	100	0
	HsaEX0050688	98.57	99.73	1.16		HsaEX0062291	99.085	96.84	-2.245
	HsaEX0050689	98.095	99.13	1.035		HsaEX0062292	100	95.895	-4.105
	HsaEX0050690	#DIV/0!	#DIV/0!	#DIV/0!		HsaEX0062293	98.12	97.51	-0.61
	HsaEX0050691	1.865	2.32	0.455		HsaEX0062294	100	99.32	-0.68
	HsaEX0050692	98.81	94.25	-4.56		HsaEX0062295	100	100	0
	HsaEX0050693	97.63	95.02	-2.61		HsaEX0062297	100	100	0
	HsaEX0050694	5.04	9.63	4.59		HsaEX0062302	93.25	100	6.75
	HsaEX0050695	100	100	0		HsaEX0062303	100	90.24	-9.76
	HsaEX0050707	0	0	0		HsaEX0062308	#DIV/0!	100	#DIV/0!
	HsaEX0050708	91.3	100	8.7		HsaEX0062311	#DIV/0!	95	#DIV/0!
	HsaEX0050709	96.775	100	3.225		HsaEX0062312	#DIV/0!	91.665	#DIV/0!
	HsaEX0050710	89.57	82.89	-6.68		HsaEX0062313	#DIV/0!	100	#DIV/0!
	HsaEX0050711	12.165	5.7	-6.465		HsaEX0062315	99.325	99.805	0.48
	HsaEX0050712	80.91	76.915	-3.995		HsaEX0062316	1.74	1.585	-0.155
	HsaEX0050713	98.585	93.3	-5.285		HsaEX0062317	99.74	99.95	0.21
	HsaEX0050714	98.525	97.37	-1.155		HsaEX0062318	100	100	0
	HsaEX0050715	91.265	90.89	-0.375		HsaEX0062319	97.6	99.02	1.42
	HsaEX0050716	#DIV/0!	#DIV/0!	#DIV/0!		HsaEX0062320	97.535	97.875	0.34
	HsaEX0050717	#DIV/0!	#DIV/0!	#DIV/0!		HsaEX0062321	8.615	7.64	-0.975
	HsaEX0050718	#DIV/0!	#DIV/0!	#DIV/0!		HsaEX0062322	99.515	93.62	-5.895
	HsaEX0050719	0.685	0.605	-0.08		HsaEX0062324	10.185	24.805	14.62
	HsaEX0050720	#DIV/0!	#DIV/0!	#DIV/0!		HsaEX0062325	100	100	0
	HsaEX0050721	#DIV/0!	#DIV/0!	#DIV/0!		HsaEX0062326	100	99.65	-0.35
	HsaEX0050722	#DIV/0!	#DIV/0!	#DIV/0!		HsaEX0062327	100	100	0
	HsaEX0050723	99.915	99.92	0.005		HsaEX0062328	97.3	96.225	-1.075
	HsaEX0050724	99.905	99.905	0		HsaEX0062329	93.285	89.495	-3.79
	HsaEX0050725	93.33	89.26	-4.07		HsaEX0062330	90.59	85.15	-5.44
	HsaEX0050726	#DIV/0!	#DIV/0!	#DIV/0!		HsaEX0062331	100	97.42	-2.58
	HsaEX0050727	#DIV/0!	#DIV/0!	#DIV/0!		HsaEX0062332	98.265	99.74	1.475
	HsaEX0050728	#DIV/0!	#DIV/0!	#DIV/0!		HsaEX0062333	0.555	0.12	-0.435
	HsaEX0050729	94.61	97.315	2.705		HsaEX0062336	100	100	0
	HsaEX0050730	100	100	0		HsaEX0062342	100	100	0
	HsaEX0050731	98.815	99.1	0.285		HsaEX0062343	0.635	0	-0.635
	HsaEX0050732	#DIV/0!	#DIV/0!	#DIV/0!		HsaEX0062344	96.925	98.325	1.4
	HsaEX0050733	0	3.75	3.75		HsaEX0062345	96.58	98.2	1.62
	HsaEX0050734	0	0.615	0.615		HsaEX0062346	100	96.735	-3.265
	HsaEX0050736	#DIV/0!	#DIV/0!	#DIV/0!		HsaEX0062347	98.19	100	1.81
	HsaEX0050737	99.03	98.375	-0.655		HsaEX0062348	75.305	80.465	5.16
	HsaEX0050738	98.415	96.66	-1.755		HsaEX0062349	99.405	100	0.595
	HsaEX0050739	96.375	93.815	-2.56		HsaEX0062351	95.895	94.705	-1.19
	HsaEX0050740	93.585	95.985	2.4		HsaEX0062352	99.785	100	0.215
	HsaEX0050742	#DIV/0!	#DIV/0!	#DIV/0!		HsaEX0062353	100	100	0
	HsaEX0050743	#DIV/0!	#DIV/0!	#DIV/0!		HsaEX0062354	99.66	99.52	-0.14
	HsaEX0050744	98.225	98.375	0.15		HsaEX0062355	98.095	97.895	-0.2
	HsaEX0050745	100	100	0		HsaEX0062356	12.355	7.62	-4.735
	HsaEX0050746	99.92	99.67	-0.25		HsaEX0062357	95.365	97.12	1.755
	HsaEX0050747	99.275	99.535	0.26		HsaEX0062358	99.57	99.43	-0.14
	HsaEX0050748	#DIV/0!	#DIV/0!	#DIV/0!		HsaEX0062359	95.365	97.71	2.345
	HsaEX0050749	2.08	3.82	1.74		HsaEX0062360	99.45	100	0.55
	HsaEX0050750	95.545	92.67	-2.875		HsaEX0062361	3.135	3.185	0.05
	HsaEX0050751	95.715	96.615	0.9		HsaEX0062362	75.24	75.915	0.675
	HsaEX0050752	98.665	97.295	-1.37		HsaEX0062363	99.05	97.415	-1.635
	HsaEX0050753	#DIV/0!	#DIV/0!	#DIV/0!		HsaEX0062365	90.965	89.89	-1.075
	HsaEX0050754	96.94	100	3.06		HsaEX0062366	99.875	99.75	-0.125
	HsaEX0050755	2.04	0.795	-1.245		HsaEX0062368	12.27	12.6	0.33
	HsaEX0050756	100	100	0		HsaEX0062369	1.27	0.56	-0.71
	HsaEX0050757	97.86	98.135	0.275		HsaEX0062370	0.915	0.865	-0.05
	HsaEX0050758	0	0	0		HsaEX0062371	0.18	0	-0.18
	HsaEX0050759	84.815	81.33	-3.485		HsaEX0062377	100	100	0
	HsaEX0050761	#DIV/0!	#DIV/0!	#DIV/0!		HsaEX0062378	69.39	44.885	-24.505
	HsaEX0050762	#DIV/0!	#DIV/0!	#DIV/0!		HsaEX0062380	29.65	33.98	4.33
	HsaEX0050767	#DIV/0!	#DIV/0!	#DIV/0!		HsaEX0062381	0	0.635	0.635
	HsaEX0050768	#DIV/0!	#DIV/0!	#DIV/0!		HsaEX0062382	97.285	97.54	0.255
	HsaEX0050769	#DIV/0!	#DIV/0!	#DIV/0!		HsaEX0062383	98.4	98.535	0.135
	HsaEX0050771	#DIV/0!	#DIV/0!	#DIV/0!		HsaEX0062384	97.86	98.48	0.62
	HsaEX0050772	#DIV/0!	#DIV/0!	#DIV/0!		HsaEX0062385	90.48	91.04	0.56
	HsaEX0050773	100	99.755	-0.245		HsaEX0062389	3.84	5.1	1.26
	HsaEX0050774	99.66	99.72	0.06		HsaEX0062391	36.58	34.72	-1.86
	HsaEX0050775	4.005	3.855	-0.15		HsaEX0062392	6.98	4.475	-2.505
	HsaEX0050776	99.525	99.625	0.1		HsaEX0062394	16.615	17.215	0.6
	HsaEX0050777	100	100	0		HsaEX0062395	0.185	0.815	0.63
	HsaEX0050778	85.02	82.695	-2.325		HsaEX0062396	100	100	0
	HsaEX0050779	97.575	99.135	1.56		HsaEX0062397	99.825	100	0.175
	HsaEX0050780	23.29	21.835	-1.455		HsaEX0062399	88.81	85.08	-3.73
	HsaEX0050781	0.575	0.575	0		HsaEX0062400	99.39	100	0.61
	HsaEX0050783	#DIV/0!	#DIV/0!	#DIV/0!		HsaEX0062401	17.075	17.7	0.625
	HsaEX0050784	#DIV/0!	#DIV/0!	#DIV/0!		HsaEX0062402	98.705	99.2	0.495
	HsaEX0050785	#DIV/0!	#DIV/0!	#DIV/0!		HsaEX0062403	93.385	94.26	0.875
	HsaEX0050788	#DIV/0!	#DIV/0!	#DIV/0!		HsaEX0062404	96.99	97.985	0.995
	HsaEX0050790	47.215	51.42	4.205		HsaEX0062405	99.04	98.11	-0.93
	HsaEX0050791	86.7	#DIV/0!	#DIV/0!		HsaEX0062406	100	100	0
	HsaEX0050792	1.325	0	-1.325		HsaEX0062407	99.605	100	0.395
	HsaEX0050793	#DIV/0!	#DIV/0!	#DIV/0!		HsaEX0062408	0.245	0.305	0.06
	HsaEX0050794	0	3.065	3.065		HsaEX0062409	0.79	0.87	0.08
	HsaEX0050795	#DIV/0!	#DIV/0!	#DIV/0!		HsaEX0062410	100	100	0
	HsaEX0050796	#DIV/0!	#DIV/0!	#DIV/0!		HsaEX0062411	4.975	0.8	-4.175
	HsaEX0050799	#DIV/0!	#DIV/0!	#DIV/0!		HsaEX0062412	100	100	0
	HsaEX0050800	#DIV/0!	#DIV/0!	#DIV/0!		HsaEX0062413	100	100	0
	HsaEX0050801	#DIV/0!	#DIV/0!	#DIV/0!		HsaEX0062414	100	100	0
	HsaEX0050802	#DIV/0!	#DIV/0!	#DIV/0!		HsaEX0062416	98.23	93.68	-4.55
	HsaEX0050803	#DIV/0!	#DIV/0!	#DIV/0!		HsaEX0062417	37.415	25.67	-11.745
	HsaEX0050804	#DIV/0!	#DIV/0!	#DIV/0!		HsaEX0062418	99.895	99.885	-0.01
	HsaEX0050805	#DIV/0!	#DIV/0!	#DIV/0!		HsaEX0062419	1.32	2.135	0.815
	HsaEX0050806	#DIV/0!	#DIV/0!	#DIV/0!		HsaEX0062420	0.79	0.69	-0.1
	HsaEX0050808	5.94	4.09	-1.85		HsaEX0062421	99.49	99.205	-0.285
	HsaEX0050809	#DIV/0!	#DIV/0!	#DIV/0!		HsaEX0062422	97.53	96.415	-1.115
	HsaEX0050810	#DIV/0!	#DIV/0!	#DIV/0!		HsaEX0062423	97.435	98.265	0.83
	HsaEX0050811	100	100	0		HsaEX0062424	100	99.69	-0.31
	HsaEX0050812	100	100	0		HsaEX0062425	100	100	0
	HsaEX0050815	5.035	6.055	1.02		HsaEX0062426	99.455	97.29	-2.165
	HsaEX0050816	90.975	92.015	1.04		HsaEX0062427	1.94	1.345	-0.595
	HsaEX0050817	73.84	74.215	0.375		HsaEX0062428	3.44	3.535	0.095
	HsaEX0050818	99.905	99.3	-0.605		HsaEX0062429	0.885	0.895	0.01
	HsaEX0050819	4.95	5.625	0.675		HsaEX0062430	100	100	0
	HsaEX0050820	99.21	99.24	0.03		HsaEX0062431	0	0	0
	HsaEX0050823	100	100	0		HsaEX0062432	100	100	0
	HsaEX0050825	100	#DIV/0!	#DIV/0!		HsaEX0062433	2.82	5.85	3.03
	HsaEX0050827	#DIV/0!	#DIV/0!	#DIV/0!		HsaEX0062435	100	93.015	-6.985
	HsaEX0050828	100	94.29	-5.71		HsaEX0062436	100	100	0
	HsaEX0050829	100	94.44	-5.56		HsaEX0062437	97.295	93.675	-3.62
	HsaEX0050830	0	0	0		HsaEX0062438	98.27	100	1.73
	HsaEX0050832	33.92	24.51	-9.41		HsaEX0062439	98.99	100	1.01
	HsaEX0050838	#DIV/0!	#DIV/0!	#DIV/0!		HsaEX0062441	98.505	98.72	0.215
	HsaEX0050839	#DIV/0!	#DIV/0!	#DIV/0!		HsaEX0062442	100	100	0
	HsaEX0050840	#DIV/0!	#DIV/0!	#DIV/0!		HsaEX0062443	99.185	99.375	0.19
	HsaEX0050841	#DIV/0!	#DIV/0!	#DIV/0!		HsaEX0062444	99.235	100	0.765
	HsaEX0050842	#DIV/0!	#DIV/0!	#DIV/0!		HsaEX0062445	100	99.485	-0.515
	HsaEX0050845	37.33	32.885	-4.445		HsaEX0062446	96.87	96.275	-0.595
	HsaEX0050846	3.89	20.035	16.145		HsaEX0062447	99.81	100	0.19
	HsaEX0050847	99.22	98.105	-1.115		HsaEX0062448	91.695	89.645	-2.05
	HsaEX0050848	#DIV/0!	#DIV/0!	#DIV/0!		HsaEX0062449	3.96	2.22	-1.74
	HsaEX0050849	0.06	0.255	0.195		HsaEX0062450	99.625	100	0.375
	HsaEX0050850	97.605	97.44	-0.165		HsaEX0062452	0.215	0.32	0.105
	HsaEX0050851	#DIV/0!	#DIV/0!	#DIV/0!		HsaEX0062453	100	100	0
	HsaEX0050852	#DIV/0!	#DIV/0!	#DIV/0!		HsaEX0062454	99.695	100	0.305
	HsaEX0050853	100	100	0		HsaEX0062456	31.74	33.23	1.49
	HsaEX0050854	0	4.42	4.42		HsaEX0062457	88.145	91.32	3.175
	HsaEX0050855	2.065	36.48	34.415		HsaEX0062458	96.815	98.36	1.545
	HsaEX0050856	1.44	45.83	44.39		HsaEX0062460	98.92	99.065	0.145
	HsaEX0050857	#DIV/0!	#DIV/0!	#DIV/0!		HsaEX0062461	99.12	99.805	0.685
	HsaEX0050858	99.86	99.565	-0.295		HsaEX0062462	80.05	81.125	1.075
	HsaEX0050859	0.285	0.055	-0.23		HsaEX0062463	0.66	1.795	1.135
	HsaEX0050860	#DIV/0!	#DIV/0!	#DIV/0!		HsaEX0062464	94.795	94.56	-0.235
	HsaEX0050861	#DIV/0!	#DIV/0!	#DIV/0!		HsaEX0062465	98.005	98.32	0.315
	HsaEX0050862	99.855	99.77	-0.085		HsaEX0062467	98.04	98.635	0.595
	HsaEX0050863	99.765	99.41	-0.355		HsaEX0062468	0	0	0
	HsaEX0050864	#DIV/0!	#DIV/0!	#DIV/0!		HsaEX0062469	99.22	100	0.78
	HsaEX0050865	#DIV/0!	#DIV/0!	#DIV/0!		HsaEX0062470	0.62	0.575	-0.045
	HsaEX0050866	4.48	3.345	-1.135		HsaEX0062471	99.78	98.875	-0.905
	HsaEX0050867	#DIV/0!	#DIV/0!	#DIV/0!		HsaEX0062473	100	100	0
	HsaEX0050868	72.3	71.12	-1.18		HsaEX0062474	1.145	0.955	-0.19
	HsaEX0050869	98.58	99.205	0.625		HsaEX0062475	97.005	98.42	1.415
	HsaEX0050870	100	99.52	-0.48		HsaEX0062476	98.855	94.065	-4.79
	HsaEX0050871	99.02	97.11	-1.91		HsaEX0062477	1.34	0.73	-0.61
	HsaEX0050872	96.335	93.29	-3.045		HsaEX0062478	0.455	0.52	0.065
	HsaEX0050873	4.72	8.225	3.505		HsaEX0062479	98.955	99.185	0.23
	HsaEX0050874	#DIV/0!	#DIV/0!	#DIV/0!		HsaEX0062480	99.345	99.25	-0.095
	HsaEX0050875	100	100	0		HsaEX0062481	0.125	0	-0.125
	HsaEX0050876	95.455	100	4.545		HsaEX0062482	0.225	0.185	-0.04
	HsaEX0050877	66.65	75.82	9.17		HsaEX0062498	100	100	0
	HsaEX0050878	100	100	0		HsaEX0062499	100	99.385	-0.615
	HsaEX0050879	97.62	100	2.38		HsaEX0062502	3.985	3.83	-0.155
	HsaEX0050880	100	96.43	-3.57		HsaEX0062503	99.42	98.275	-1.145
	HsaEX0050882	83.67	82.33	-1.34		HsaEX0062504	100	100	0
	HsaEX0050883	88	92.105	4.105		HsaEX0062505	99.46	98.48	-0.98
	HsaEX0050884	#DIV/0!	#DIV/0!	#DIV/0!		HsaEX0062506	93.545	83.005	-10.54
	HsaEX0050885	#DIV/0!	#DIV/0!	#DIV/0!		HsaEX0062507	2.77	0	-2.77
	HsaEX0050886	#DIV/0!	#DIV/0!	#DIV/0!		HsaEX0062508	28.785	35.555	6.77
	HsaEX0050887	#DIV/0!	#DIV/0!	#DIV/0!		HsaEX0062509	89.945	95.585	5.64
	HsaEX0050888	#DIV/0!	#DIV/0!	#DIV/0!		HsaEX0062510	46.18	48.635	2.455
	HsaEX0050889	99.805	99.33	-0.475		HsaEX0062511	96.58	100	3.42
	HsaEX0050890	99.35	98.84	-0.51		HsaEX0062512	87.28	95.91	8.63
	HsaEX0050891	98.12	98.745	0.625		HsaEX0062513	99.26	99.275	0.015
	HsaEX0050892	98.02	98.65	0.63		HsaEX0062514	100	100	0
	HsaEX0050893	96.75	97.465	0.715		HsaEX0062515	100	98.61	-1.39
	HsaEX0050894	99.175	99.73	0.555		HsaEX0062516	100	100	0
	HsaEX0050895	#DIV/0!	#DIV/0!	#DIV/0!		HsaEX0062517	100	100	0
	HsaEX0050897	98.445	98.38	-0.065		HsaEX0062518	100	100	0
	HsaEX0050898	#DIV/0!	#DIV/0!	#DIV/0!		HsaEX0062519	0.95	0.6	-0.35
	HsaEX0050899	#DIV/0!	#DIV/0!	#DIV/0!		HsaEX0062520	17	17.21	0.21
	HsaEX0050900	#DIV/0!	#DIV/0!	#DIV/0!		HsaEX0062521	94.305	77.05	-17.255
	HsaEX0050901	#DIV/0!	#DIV/0!	#DIV/0!		HsaEX0062522	100	97.825	-2.175
	HsaEX0050902	#DIV/0!	#DIV/0!	#DIV/0!		HsaEX0062523	100	100	0
	HsaEX0050904	#DIV/0!	#DIV/0!	#DIV/0!		HsaEX0062524	100	100	0
	HsaEX0050905	#DIV/0!	#DIV/0!	#DIV/0!		HsaEX0062525	9.17	11.285	2.115
	HsaEX0050906	0.35	1.065	0.715		HsaEX0062526	91.4	100	8.6
	HsaEX0050907	96.27	96.065	-0.205		HsaEX0062527	86.795	95.665	8.87
	HsaEX0050908	#DIV/0!	#DIV/0!	#DIV/0!		HsaEX0062529	99.965	100	0.035
	HsaEX0050909	#DIV/0!	#DIV/0!	#DIV/0!		HsaEX0062530	99.96	100	0.04
	HsaEX0050910	1.87	2.15	0.28		HsaEX0062531	98.26	97.54	-0.72
	HsaEX0050911	0	0.835	0.835		HsaEX0062532	99.705	100	0.295
	HsaEX0050912	8.57	12.82	4.25		HsaEX0062533	99.53	99.565	0.035
	HsaEX0050913	16.28	2.33	-13.95		HsaEX0062534	99.47	99.275	-0.195
	HsaEX0050915	98.99	97.405	-1.585		HsaEX0062535	99.48	99.535	0.055
	HsaEX0050916	90.36	88.235	-2.125		HsaEX0062536	0	0	0
	HsaEX0050917	93.02	84.665	-8.355		HsaEX0062537	100	98.93	-1.07
	HsaEX0050918	85.88	83.845	-2.035		HsaEX0062538	99.7	100	0.3
	HsaEX0050919	97.64	97.71	0.07		HsaEX0062539	100	100	0
	HsaEX0050920	95.325	95.555	0.23		HsaEX0062540	100	100	0
	HsaEX0050921	90.44	80.815	-9.625		HsaEX0062541	96.715	99.145	2.43
	HsaEX0050922	97.68	96.705	-0.975		HsaEX0062542	99.29	97.965	-1.325
	HsaEX0050923	#DIV/0!	#DIV/0!	#DIV/0!		HsaEX0062543	4.755	2.53	-2.225
	HsaEX0050924	#DIV/0!	#DIV/0!	#DIV/0!		HsaEX0062544	100	100	0
	HsaEX0050925	#DIV/0!	#DIV/0!	#DIV/0!		HsaEX0062545	31.275	25.67	-5.605
	HsaEX0050928	0	0	0		HsaEX0062546	100	99.38	-0.62
	HsaEX0050929	99.805	99.755	-0.05		HsaEX0062547	98.87	93.455	-5.415
	HsaEX0050931	99.085	99.395	0.31		HsaEX0062548	99.175	100	0.825
	HsaEX0050932	98.975	99.21	0.235		HsaEX0062549	0	0	0
	HsaEX0050933	#DIV/0!	#DIV/0!	#DIV/0!		HsaEX0062550	100	100	0
	HsaEX0050935	#DIV/0!	#DIV/0!	#DIV/0!		HsaEX0062552	99.515	100	0.485
	HsaEX0050936	#DIV/0!	#DIV/0!	#DIV/0!		HsaEX0062554	69.585	78.235	8.65
	HsaEX0050939	#DIV/0!	#DIV/0!	#DIV/0!		HsaEX0062555	99.87	99.365	-0.505
	HsaEX0050940	0.145	1.235	1.09		HsaEX0062556	95.665	98.66	2.995
	HsaEX0050941	#DIV/0!	#DIV/0!	#DIV/0!		HsaEX0062557	98.88	98.615	-0.265
	HsaEX0050942	#DIV/0!	#DIV/0!	#DIV/0!		HsaEX0062558	98.53	98.815	0.285
	HsaEX0050943	#DIV/0!	#DIV/0!	#DIV/0!		HsaEX0062559	0.575	0.38	-0.195
	HsaEX0050944	60.52	59.475	-1.045		HsaEX0062560	2.985	3	0.015
	HsaEX0050945	98	98.595	0.595		HsaEX0062561	1.11	1.595	0.485
	HsaEX0050947	0.645	0.62	-0.025		HsaEX0062562	3.875	6.625	2.75
	HsaEX0050948	100	99.62	-0.38		HsaEX0062563	31.45	28.275	-3.175
	HsaEX0050949	0.32	0.285	-0.035		HsaEX0062564	100	100	0
	HsaEX0050951	99.13	99.185	0.055		HsaEX0062565	100	99.63	-0.37
	HsaEX0050952	99.335	99.45	0.115		HsaEX0062567	95.895	96.405	0.51
	HsaEX0050953	97.045	98.39	1.345		HsaEX0062568	98.065	98.635	0.57
	HsaEX0050954	95.42	96.77	1.35		HsaEX0062569	99.7	99.415	-0.285
	HsaEX0050955	95.615	95.93	0.315		HsaEX0062575	100	100	0
	HsaEX0050956	99.42	99.015	-0.405		HsaEX0062576	100	100	0
	HsaEX0050957	99.75	99.43	-0.32		HsaEX0062579	61.82	73.615	11.795
	HsaEX0050958	98.905	99.39	0.485		HsaEX0062580	83.915	92.37	8.455
	HsaEX0050959	0.325	0.535	0.21		HsaEX0062581	99.9	99.88	-0.02
	HsaEX0050960	#DIV/0!	#DIV/0!	#DIV/0!		HsaEX0062582	98.39	97.97	-0.42
	HsaEX0050961	#DIV/0!	#DIV/0!	#DIV/0!		HsaEX0062598	96.795	95.06	-1.735
	HsaEX0050962	#DIV/0!	#DIV/0!	#DIV/0!		HsaEX0062599	23.685	28.315	4.63
	HsaEX0050963	#DIV/0!	#DIV/0!	#DIV/0!		HsaEX0062608	93.11	97.755	4.645
	HsaEX0050964	96.28	98.205	1.925		HsaEX0062609	98.025	96.61	-1.415
	HsaEX0050965	93.695	97.2	3.505		HsaEX0062610	18.11	31.625	13.515
	HsaEX0050966	97.28	98.53	1.25		HsaEX0062611	3.935	14.625	10.69
	HsaEX0050967	100	97.37	-2.63		HsaEX0062614	98.625	98.245	-0.38
	HsaEX0050968	100	100	0		HsaEX0062615	2.01	0	-2.01
	HsaEX0050969	95.9	95.895	-0.005		HsaEX0062617	91.295	90.785	-0.51
	HsaEX0050970	96.045	96.24	0.195		HsaEX0062618	99.4	100	0.6
	HsaEX0050971	44.785	44.13	-0.655		HsaEX0062619	#DIV/0!	46.42	#DIV/0!
	HsaEX0050972	96.13	97.295	1.165		HsaEX0062622	0.09	0.165	0.075
	HsaEX0050973	81.985	85.195	3.21		HsaEX0062623	100	100	0
	HsaEX0050974	98.57	97.69	-0.88		HsaEX0062624	100	100	0
	HsaEX0050975	100	99.295	-0.705		HsaEX0062625	100	100	0
	HsaEX0050976	#DIV/0!	#DIV/0!	#DIV/0!		HsaEX0062626	100	100	0
	HsaEX0050977	95.71	91.66	-4.05		HsaEX0062627	100	100	0
	HsaEX0050978	100	100	0		HsaEX0062628	94.45	91.715	-2.735
	HsaEX0050979	#DIV/0!	#DIV/0!	#DIV/0!		HsaEX0062629	7.37	5.45	-1.92
	HsaEX0050980	#DIV/0!	#DIV/0!	#DIV/0!		HsaEX0062633	0.43	0	-0.43
	HsaEX0050982	4.87	0	-4.87		HsaEX0062634	98.105	100	1.895
	HsaEX0050983	100	96.365	-3.635		HsaEX0062636	100	100	0
	HsaEX0050984	#DIV/0!	#DIV/0!	#DIV/0!		HsaEX0062637	41.41	59.085	17.675
	HsaEX0050985	47.14	41.38	-5.76		HsaEX0062638	21.28	31.61	10.33
	HsaEX0050986	#DIV/0!	#DIV/0!	#DIV/0!		HsaEX0062639	96.11	97.875	1.765
	HsaEX0050987	60.07	41.84	-18.23		HsaEX0062640	1.365	1.3	-0.065
	HsaEX0050988	100	100	0		HsaEX0062641	98.595	99.14	0.545
	HsaEX0050989	100	98.505	-1.495		HsaEX0062642	99.595	99.445	-0.15
	HsaEX0050992	1.655	4.675	3.02		HsaEX0062643	98.82	98.42	-0.4
	HsaEX0050994	#DIV/0!	#DIV/0!	#DIV/0!		HsaEX0062644	0.98	1.145	0.165
	HsaEX0050996	31.77	21.51	-10.26		HsaEX0062645	98.895	99.565	0.67
	HsaEX0050997	7.965	11.585	3.62		HsaEX0062646	100	100	0
	HsaEX0050999	98.535	98.68	0.145		HsaEX0062647	99.71	99.805	0.095
	HsaEX0051000	98.93	99.43	0.5		HsaEX0062649	1.645	1.415	-0.23
	HsaEX0051001	#DIV/0!	#DIV/0!	#DIV/0!		HsaEX0062650	99.375	99.715	0.34
	HsaEX0051002	15.7	16.005	0.305		HsaEX0062651	100	100	0
	HsaEX0051003	97.32	97.85	0.53		HsaEX0062652	99.65	100	0.35
	HsaEX0051004	97.26	95.74	-1.52		HsaEX0062653	100	100	0
	HsaEX0051005	98.95	100	1.05		HsaEX0062654	2.48	2.92	0.44
	HsaEX0051006	#DIV/0!	#DIV/0!	#DIV/0!		HsaEX0062655	98.025	96.89	-1.135
	HsaEX0051007	#DIV/0!	#DIV/0!	#DIV/0!		HsaEX0062656	92.55	87.675	-4.875
	HsaEX0051009	#DIV/0!	#DIV/0!	#DIV/0!		HsaEX0062657	98.805	98.655	-0.15
	HsaEX0051010	#DIV/0!	#DIV/0!	#DIV/0!		HsaEX0062658	99.98	100	0.02
	HsaEX0051011	#DIV/0!	#DIV/0!	#DIV/0!		HsaEX0062659	99.075	99.15	0.075
	HsaEX0051012	#DIV/0!	#DIV/0!	#DIV/0!		HsaEX0062660	100	100	0
	HsaEX0051013	#DIV/0!	#DIV/0!	#DIV/0!		HsaEX0062661	99.79	99.7	-0.09
	HsaEX0051014	#DIV/0!	#DIV/0!	#DIV/0!		HsaEX0062662	0	0.075	0.075
	HsaEX0051015	100	100	0		HsaEX0062663	99.655	99.82	0.165
	HsaEX0051017	93.625	89.185	-4.44		HsaEX0062664	1.01	2.1	1.09
	HsaEX0051019	#DIV/0!	#DIV/0!	#DIV/0!		HsaEX0062667	0	0	0
	HsaEX0051020	#DIV/0!	#DIV/0!	#DIV/0!		HsaEX0062668	100	99.29	-0.71
	HsaEX0051021	#DIV/0!	#DIV/0!	#DIV/0!		HsaEX0062669	1.94	2.82	0.88
	HsaEX0051023	0	0.205	0.205		HsaEX0062670	98.98	96.85	-2.13
	HsaEX0051025	0.25	0	-0.25		HsaEX0062671	99.285	100	0.715
	HsaEX0051026	0	0.935	0.935		HsaEX0062672	99.385	98.505	-0.88
	HsaEX0051027	15.715	14.51	-1.205		HsaEX0062673	99.75	97.105	-2.645
	HsaEX0051028	44.015	46.04	2.025		HsaEX0062675	8.4	6.305	-2.095
	HsaEX0051029	100	100	0		HsaEX0062677	11.835	9.895	-1.94
	HsaEX0051030	89.885	93.04	3.155		HsaEX0062679	41.675	32.105	-9.57
	HsaEX0051031	79.945	86.395	6.45		HsaEX0062680	0.525	5.535	5.01
	HsaEX0051032	#DIV/0!	#DIV/0!	#DIV/0!		HsaEX0062681	100	99.55	-0.45
	HsaEX0051033	0.85	0.26	-0.59		HsaEX0062682	4.295	3.055	-1.24
	HsaEX0051034	#DIV/0!	#DIV/0!	#DIV/0!		HsaEX0062684	100	98.74	-1.26
	HsaEX0051035	0.96	0.325	-0.635		HsaEX0062685	4.89	8.33	3.44
	HsaEX0051037	93.58	94.595	1.015		HsaEX0062686	99.64	99.555	-0.085
	HsaEX0051038	0	0	0		HsaEX0062687	2.525	3.07	0.545
	HsaEX0051039	99.475	99.41	-0.065		HsaEX0062688	0.085	0.115	0.03
	HsaEX0051040	6.115	4.155	-1.96		HsaEX0062691	98.49	99.575	1.085
	HsaEX0051041	98.18	99.365	1.185		HsaEX0062692	4.495	1.235	-3.26
	HsaEX0051042	100	100	0		HsaEX0062693	98.055	99.255	1.2
	HsaEX0051043	100	100	0		HsaEX0062694	100	100	0
	HsaEX0051044	80.95	91.895	10.945		HsaEX0062695	1.4	5.89	4.49
	HsaEX0051045	88.97	88.125	-0.845		HsaEX0062696	10.325	14.21	3.885
	HsaEX0051046	97.52	98.37	0.85		HsaEX0062697	0.335	0	-0.335
	HsaEX0051047	98.52	98.885	0.365		HsaEX0062698	0.205	1.07	0.865
	HsaEX0051048	100	100	0		HsaEX0062699	1.11	1.03	-0.08
	HsaEX0051049	96.97	97.075	0.105		HsaEX0062700	28.255	29.65	1.395
	HsaEX0051050	97.1	97.11	0.01		HsaEX0062701	0.6	0.5	-0.1
	HsaEX0051051	79.145	70.96	-8.185		HsaEX0062702	91.545	90.915	-0.63
	HsaEX0051052	#DIV/0!	#DIV/0!	#DIV/0!		HsaEX0062703	96.655	97.955	1.3
	HsaEX0051053	#DIV/0!	#DIV/0!	#DIV/0!		HsaEX0062705	95.02	81.345	-13.675
	HsaEX0051055	#DIV/0!	#DIV/0!	#DIV/0!		HsaEX0062706	0.21	1.27	1.06
	HsaEX0051057	#DIV/0!	#DIV/0!	#DIV/0!		HsaEX0062707	78.965	83.37	4.405
	HsaEX0051058	#DIV/0!	#DIV/0!	#DIV/0!		HsaEX0062708	93.83	93.94	0.11
	HsaEX0051059	#DIV/0!	#DIV/0!	#DIV/0!		HsaEX0062709	98.9	98.545	-0.355
	HsaEX0051065	#DIV/0!	#DIV/0!	#DIV/0!		HsaEX0062710	99.84	100	0.16
	HsaEX0051066	#DIV/0!	#DIV/0!	#DIV/0!		HsaEX0062711	100	99.705	-0.295
	HsaEX0051067	99.055	99.745	0.69		HsaEX0062712	97.455	95.63	-1.825
	HsaEX0051068	98.65	99.78	1.13		HsaEX0062713	100	99.685	-0.315
	HsaEX0051069	#DIV/0!	#DIV/0!	#DIV/0!		HsaEX0062714	0.125	0.49	0.365
	HsaEX0051071	2.305	1.65	-0.655		HsaEX0062715	100	100	0
	HsaEX0051074	1.065	0.83	-0.235		HsaEX0062716	98.32	100	1.68
	HsaEX0051075	73.645	72.325	-1.32		HsaEX0062717	98.485	100	1.515
	HsaEX0051076	0.105	1.08	0.975		HsaEX0062718	100	99.575	-0.425
	HsaEX0051077	98.895	99.055	0.16		HsaEX0062719	100	99.35	-0.65
	HsaEX0051078	99.18	99.125	-0.055		HsaEX0062722	97.3	98.78	1.48
	HsaEX0051079	11.25	7.63	-3.62		HsaEX0062723	90.76	90.655	-0.105
	HsaEX0051080	94.31	94.02	-0.29		HsaEX0062724	91.065	91.6	0.535
	HsaEX0051081	88.44	89.525	1.085		HsaEX0062725	97.24	97.615	0.375
	HsaEX0051082	88.62	89.76	1.14		HsaEX0062726	99.375	98.405	-0.97
	HsaEX0051084	#DIV/0!	#DIV/0!	#DIV/0!		HsaEX0062727	100	100	0
	HsaEX0051085	#DIV/0!	#DIV/0!	#DIV/0!		HsaEX0062729	2.235	2.41	0.175
	HsaEX0051086	#DIV/0!	#DIV/0!	#DIV/0!		HsaEX0062730	0.83	4.47	3.64
	HsaEX0051087	97.94	87.23	-10.71		HsaEX0062731	100	100	0
	HsaEX0051090	97.47	97.945	0.475		HsaEX0062732	5.08	5.905	0.825
	HsaEX0051091	100	100	0		HsaEX0062735	97.7	98.165	0.465
	HsaEX0051092	98.15	98.865	0.715		HsaEX0062736	100	99.29	-0.71
	HsaEX0051094	95.985	97.375	1.39		HsaEX0062737	89.82	93.175	3.355
	HsaEX0051095	100	97.29	-2.71		HsaEX0062738	0.705	0.475	-0.23
	HsaEX0051096	#DIV/0!	#DIV/0!	#DIV/0!		HsaEX0062739	90.28	86.16	-4.12
	HsaEX0051097	#DIV/0!	#DIV/0!	#DIV/0!		HsaEX0062740	98.91	99.49	0.58
	HsaEX0051105	#DIV/0!	#DIV/0!	#DIV/0!		HsaEX0062741	98.965	99.345	0.38
	HsaEX0051106	#DIV/0!	#DIV/0!	#DIV/0!		HsaEX0062742	0	0.63	0.63
	HsaEX0051107	#DIV/0!	#DIV/0!	#DIV/0!		HsaEX0062743	100	99.805	-0.195
	HsaEX0051108	#DIV/0!	#DIV/0!	#DIV/0!		HsaEX0062744	1.73	1.24	-0.49
	HsaEX0051109	#DIV/0!	#DIV/0!	#DIV/0!		HsaEX0062745	97.68	95.13	-2.55
	HsaEX0051110	#DIV/0!	#DIV/0!	#DIV/0!		HsaEX0062746	100	99.305	-0.695
	HsaEX0051111	#DIV/0!	#DIV/0!	#DIV/0!		HsaEX0062747	99.015	100	0.985
	HsaEX0051112	#DIV/0!	#DIV/0!	#DIV/0!		HsaEX0062748	98.3	97.21	-1.09
	HsaEX0051113	100	88.46	-11.54		HsaEX0062749	0	0	0
	HsaEX0051114	#DIV/0!	100	#DIV/0!		HsaEX0062750	97.16	100	2.84
	HsaEX0051115	100	100	0		HsaEX0062751	1.19	0	-1.19
	HsaEX0051116	100	#DIV/0!	#DIV/0!		HsaEX0062752	0.965	2.095	1.13
	HsaEX0051117	#DIV/0!	#DIV/0!	#DIV/0!		HsaEX0062753	1.385	1.065	-0.32
	HsaEX0051118	100	#DIV/0!	#DIV/0!		HsaEX0062754	100	100	0
	HsaEX0051119	100	#DIV/0!	#DIV/0!		HsaEX0062755	100	100	0
	HsaEX0051120	#DIV/0!	#DIV/0!	#DIV/0!		HsaEX0062756	98.32	96.325	-1.995
	HsaEX0051121	#DIV/0!	#DIV/0!	#DIV/0!		HsaEX0062757	100	100	0
	HsaEX0051122	100	#DIV/0!	#DIV/0!		HsaEX0062759	5.83	5.06	-0.77
	HsaEX0051123	#DIV/0!	#DIV/0!	#DIV/0!		HsaEX0062760	100	100	0
	HsaEX0051124	#DIV/0!	100	#DIV/0!		HsaEX0062761	100	100	0
	HsaEX0051126	0	0	0		HsaEX0062762	99.27	91.745	-7.525
	HsaEX0051128	99.005	100	0.995		HsaEX0062763	84.665	100	15.335
	HsaEX0051129	100	100	0		HsaEX0062764	85.74	97.96	12.22
	HsaEX0051130	0	0	0		HsaEX0062765	0	0.42	0.42
	HsaEX0051131	#DIV/0!	#DIV/0!	#DIV/0!		HsaEX0062766	100	100	0
	HsaEX0051134	#DIV/0!	#DIV/0!	#DIV/0!		HsaEX0062767	98.385	100	1.615
	HsaEX0051135	5.225	10.8	5.575		HsaEX0062768	0	1.06	1.06
	HsaEX0051136	96.965	96.56	-0.405		HsaEX0062770	100	97.81	-2.19
	HsaEX0051137	93.85	89.375	-4.475		HsaEX0062771	100	100	0
	HsaEX0051138	3.125	16.105	12.98		HsaEX0062772	0.235	0	-0.235
	HsaEX0051139	99.005	98.215	-0.79		HsaEX0062773	100	99.2	-0.8
	HsaEX0051140	0.94	0.89	-0.05		HsaEX0062774	100	100	0
	HsaEX0051141	100	100	0		HsaEX0062775	99.04	96.515	-2.525
	HsaEX0051142	1.645	1.735	0.09		HsaEX0062776	23.86	28.12	4.26
	HsaEX0051144	#DIV/0!	#DIV/0!	#DIV/0!		HsaEX0062777	17.01	11.33	-5.68
	HsaEX0051145	#DIV/0!	#DIV/0!	#DIV/0!		HsaEX0062778	8.565	7.84	-0.725
	HsaEX0051146	100	99.52	-0.48		HsaEX0062796	96.305	94.79	-1.515
	HsaEX0051147	100	100	0		HsaEX0062797	100	100	0
	HsaEX0051148	14.57	14.33	-0.24		HsaEX0062798	8.345	12.305	3.96
	HsaEX0051149	#DIV/0!	#DIV/0!	#DIV/0!		HsaEX0062799	1.975	16.335	14.36
	HsaEX0051150	#DIV/0!	#DIV/0!	#DIV/0!		HsaEX0062800	33.065	46.11	13.045
	HsaEX0051151	100	#DIV/0!	#DIV/0!		HsaEX0062802	99.495	99.53	0.035
	HsaEX0051152	99.155	100	0.845		HsaEX0062804	99.455	98.445	-1.01
	HsaEX0051153	#DIV/0!	#DIV/0!	#DIV/0!		HsaEX0062805	88.63	94.785	6.155
	HsaEX0051154	3.91	0	-3.91		HsaEX0062808	10.105	16.16	6.055
	HsaEX0051155	97.28	96.97	-0.31		HsaEX0062809	98.695	99.03	0.335
	HsaEX0051156	100	100	0		HsaEX0062810	98.36	98.62	0.26
	HsaEX0051157	96.455	98.78	2.325		HsaEX0062811	98.04	97.205	-0.835
	HsaEX0051160	#DIV/0!	#DIV/0!	#DIV/0!		HsaEX0062812	67.11	73.685	6.575
	HsaEX0051161	#DIV/0!	#DIV/0!	#DIV/0!		HsaEX0062813	14.015	10.085	-3.93
	HsaEX0051162	#DIV/0!	#DIV/0!	#DIV/0!		HsaEX0062814	84.325	78.745	-5.58
	HsaEX0051163	#DIV/0!	#DIV/0!	#DIV/0!		HsaEX0062823	99.8	99.17	-0.63
	HsaEX0051164	#DIV/0!	#DIV/0!	#DIV/0!		HsaEX0062824	1.095	1.345	0.25
	HsaEX0051166	#DIV/0!	#DIV/0!	#DIV/0!		HsaEX0062825	0.045	0.095	0.05
	HsaEX0051167	#DIV/0!	#DIV/0!	#DIV/0!		HsaEX0062827	2.955	2.2	-0.755
	HsaEX0051168	#DIV/0!	#DIV/0!	#DIV/0!		HsaEX0062828	1.405	1.155	-0.25
	HsaEX0051169	#DIV/0!	#DIV/0!	#DIV/0!		HsaEX0062830	2.055	2.78	0.725
	HsaEX0051170	#DIV/0!	#DIV/0!	#DIV/0!		HsaEX0062831	2.085	1.75	-0.335
	HsaEX0051171	0	2.33	2.33		HsaEX0062832	100	100	0
	HsaEX0051172	93.33	100	6.67		HsaEX0062834	99.56	98.38	-1.18
	HsaEX0051173	#DIV/0!	#DIV/0!	#DIV/0!		HsaEX0062835	100	100	0
	HsaEX0051174	100	99.095	-0.905		HsaEX0062836	100	100	0
	HsaEX0051177	#DIV/0!	#DIV/0!	#DIV/0!		HsaEX0062837	99.67	99.225	-0.445
	HsaEX0051178	#DIV/0!	#DIV/0!	#DIV/0!		HsaEX0062838	98.82	99.09	0.27
	HsaEX0051179	#DIV/0!	#DIV/0!	#DIV/0!		HsaEX0062840	98.84	97.99	-0.85
	HsaEX0051180	2.22	5.305	3.085		HsaEX0062841	99.42	99.33	-0.09
	HsaEX0051181	5.29	10.02	4.73		HsaEX0062843	25.1	22.93	-2.17
	HsaEX0051182	99.53	100	0.47		HsaEX0062844	7.78	6.835	-0.945
	HsaEX0051183	#DIV/0!	#DIV/0!	#DIV/0!		HsaEX0062845	100	98.78	-1.22
	HsaEX0051184	86.955	87.995	1.04		HsaEX0062846	2.73	3.29	0.56
	HsaEX0051185	#DIV/0!	#DIV/0!	#DIV/0!		HsaEX0062847	100	100	0
	HsaEX0051186	#DIV/0!	100	#DIV/0!		HsaEX0062849	97	96.44	-0.56
	HsaEX0051187	#DIV/0!	58.66	#DIV/0!		HsaEX0062850	2.005	1.38	-0.625
	HsaEX0051188	#DIV/0!	82.485	#DIV/0!		HsaEX0062886	0	0.385	0.385
	HsaEX0051189	#DIV/0!	98.82	#DIV/0!		HsaEX0062887	94.67	95.595	0.925
	HsaEX0051190	#DIV/0!	#DIV/0!	#DIV/0!		HsaEX0062889	100	99.45	-0.55
	HsaEX0051191	#DIV/0!	95.56	#DIV/0!		HsaEX0062890	92.28	88.785	-3.495
	HsaEX0051192	#DIV/0!	100	#DIV/0!		HsaEX0062891	83.3	85.905	2.605
	HsaEX0051193	#DIV/0!	32	#DIV/0!		HsaEX0062892	84.665	88.005	3.34
	HsaEX0051194	#DIV/0!	90.995	#DIV/0!		HsaEX0062893	86.985	90.62	3.635
	HsaEX0051195	#DIV/0!	100	#DIV/0!		HsaEX0062894	99.535	99.375	-0.16
	HsaEX0051196	#DIV/0!	#DIV/0!	#DIV/0!		HsaEX0062895	1.53	1.465	-0.065
	HsaEX0051197	#DIV/0!	#DIV/0!	#DIV/0!		HsaEX0062896	99.51	99.825	0.315
	HsaEX0051198	90.25	90.365	0.115		HsaEX0062897	93	94.85	1.85
	HsaEX0051199	98.6	98.855	0.255		HsaEX0062898	92.615	93.725	1.11
	HsaEX0051200	57.24	70.225	12.985		HsaEX0062899	97.105	97.23	0.125
	HsaEX0051206	#DIV/0!	#DIV/0!	#DIV/0!		HsaEX0062900	4.665	3.015	-1.65
	HsaEX0051207	0.84	1.295	0.455		HsaEX0062901	99.605	99.58	-0.025
	HsaEX0051208	2.575	3.02	0.445		HsaEX0062902	2.995	2.965	-0.03
	HsaEX0051209	87.755	90.175	2.42		HsaEX0062903	90.67	93.055	2.385
	HsaEX0051210	100	100	0		HsaEX0062905	99.855	99.67	-0.185
	HsaEX0051211	#DIV/0!	#DIV/0!	#DIV/0!		HsaEX0062907	96.58	96.355	-0.225
	HsaEX0051212	#DIV/0!	#DIV/0!	#DIV/0!		HsaEX0062908	94.05	93.285	-0.765
	HsaEX0051213	100	100	0		HsaEX0062909	80.16	75.075	-5.085
	HsaEX0051214	100	99.88	-0.12		HsaEX0062910	99.225	99.44	0.215
	HsaEX0051216	0.545	0.66	0.115		HsaEX0062911	31.62	49.04	17.42
	HsaEX0051217	#DIV/0!	#DIV/0!	#DIV/0!		HsaEX0062912	99.77	99.62	-0.15
	HsaEX0051218	#DIV/0!	#DIV/0!	#DIV/0!		HsaEX0062913	92.92	93.135	0.215
	HsaEX0051219	11.365	10.355	-1.01		HsaEX0062919	89.575	100	10.425
	HsaEX0051221	#DIV/0!	76.16	#DIV/0!		HsaEX0062921	#DIV/0!	31.71	#DIV/0!
	HsaEX0051222	#DIV/0!	57.14	#DIV/0!		HsaEX0062922	9.175	8.725	-0.45
	HsaEX0051223	73.775	78.655	4.88		HsaEX0062923	100	98.555	-1.445
	HsaEX0051224	3.535	28.75	25.215		HsaEX0062925	83.865	68.015	-15.85
	HsaEX0051225	85.475	83.295	-2.18		HsaEX0062926	98.68	98.41	-0.27
	HsaEX0051226	93.035	90.68	-2.355		HsaEX0062927	100	100	0
	HsaEX0051231	0	3.585	3.585		HsaEX0062928	3.11	3.21	0.1
	HsaEX0051232	#DIV/0!	#DIV/0!	#DIV/0!		HsaEX0062929	100	100	0
	HsaEX0051233	#DIV/0!	#DIV/0!	#DIV/0!		HsaEX0062930	0.405	0	-0.405
	HsaEX0051234	100	98.825	-1.175		HsaEX0062931	1.16	2.295	1.135
	HsaEX0051235	#DIV/0!	#DIV/0!	#DIV/0!		HsaEX0062933	94.125	93.915	-0.21
	HsaEX0051236	#DIV/0!	#DIV/0!	#DIV/0!		HsaEX0062934	100	99.73	-0.27
	HsaEX0051237	#DIV/0!	#DIV/0!	#DIV/0!		HsaEX0062935	1.485	2.535	1.05
	HsaEX0051238	92.205	85.585	-6.62		HsaEX0062936	100	100	0
	HsaEX0051239	#DIV/0!	#DIV/0!	#DIV/0!		HsaEX0062937	99.245	98.08	-1.165
	HsaEX0051240	95.73	87.98	-7.75		HsaEX0062938	99.62	99.79	0.17
	HsaEX0051241	2.1	49.61	47.51		HsaEX0062939	99.27	100	0.73
	HsaEX0051247	#DIV/0!	#DIV/0!	#DIV/0!		HsaEX0062940	98.885	98.575	-0.31
	HsaEX0051248	#DIV/0!	#DIV/0!	#DIV/0!		HsaEX0062941	89.945	95.505	5.56
	HsaEX0051249	#DIV/0!	#DIV/0!	#DIV/0!		HsaEX0062942	98.97	99.645	0.675
	HsaEX0051250	#DIV/0!	#DIV/0!	#DIV/0!		HsaEX0062943	100	99.735	-0.265
	HsaEX0051251	#DIV/0!	#DIV/0!	#DIV/0!		HsaEX0062944	0.43	0.375	-0.055
	HsaEX0051252	92.785	82.285	-10.5		HsaEX0062945	2.095	1.26	-0.835
	HsaEX0051253	88.16	82.03	-6.13		HsaEX0062946	100	100	0
	HsaEX0051254	9.77	10.245	0.475		HsaEX0062947	100	100	0
	HsaEX0051255	3.1	1.685	-1.415		HsaEX0062948	100	99.735	-0.265
	HsaEX0051256	#DIV/0!	#DIV/0!	#DIV/0!		HsaEX0062949	0	0	0
	HsaEX0051257	#DIV/0!	#DIV/0!	#DIV/0!		HsaEX0062950	4.83	4.54	-0.29
	HsaEX0051258	#DIV/0!	#DIV/0!	#DIV/0!		HsaEX0062951	1.475	2.35	0.875
	HsaEX0051259	#DIV/0!	#DIV/0!	#DIV/0!		HsaEX0062952	99.605	99.61	0.005
	HsaEX0051260	#DIV/0!	#DIV/0!	#DIV/0!		HsaEX0062953	99.59	100	0.41
	HsaEX0051261	99.42	99.71	0.29		HsaEX0062954	99.125	97.03	-2.095
	HsaEX0051262	61.84	62.15	0.31		HsaEX0062955	99.825	99.585	-0.24
	HsaEX0051263	6.995	5.825	-1.17		HsaEX0062957	99.775	100	0.225
	HsaEX0051264	83.945	77.265	-6.68		HsaEX0062958	99.385	99.315	-0.07
	HsaEX0051265	1.295	0.365	-0.93		HsaEX0062959	5.845	6.15	0.305
	HsaEX0051266	100	100	0		HsaEX0062960	99.515	100	0.485
	HsaEX0051269	0.1	0	-0.1		HsaEX0062961	99.405	100	0.595
	HsaEX0051270	#DIV/0!	#DIV/0!	#DIV/0!		HsaEX0062962	99.82	100	0.18
	HsaEX0051271	0.475	0.655	0.18		HsaEX0062963	99.51	99.845	0.335
	HsaEX0051272	99.64	99.7	0.06		HsaEX0062964	99.275	99.05	-0.225
	HsaEX0051273	94	93.855	-0.145		HsaEX0062965	100	99.08	-0.92
	HsaEX0051274	89.88	90.02	0.14		HsaEX0062966	98.925	99.465	0.54
	HsaEX0051275	88.84	88.985	0.145		HsaEX0062967	99.54	100	0.46
	HsaEX0051276	97.655	95.815	-1.84		HsaEX0062968	97.615	95.095	-2.52
	HsaEX0051277	96.45	95.36	-1.09		HsaEX0062969	87.415	86.03	-1.385
	HsaEX0051278	2.395	1.61	-0.785		HsaEX0062970	98.57	98.43	-0.14
	HsaEX0051279	99.495	97.4	-2.095		HsaEX0062971	0.105	0.325	0.22
	HsaEX0051280	94.155	90.415	-3.74		HsaEX0062972	99.935	99.955	0.02
	HsaEX0051282	48.05	38.71	-9.34		HsaEX0062973	92.505	91.825	-0.68
	HsaEX0051283	46.85	54.1	7.25		HsaEX0062974	99.22	98.94	-0.28
	HsaEX0051284	1.21	1.665	0.455		HsaEX0062975	5.185	12.365	7.18
	HsaEX0051285	1.085	2.63	1.545		HsaEX0062976	100	100	0
	HsaEX0051286	0.115	0	-0.115		HsaEX0062977	3.145	2.985	-0.16
	HsaEX0051287	97.815	96.98	-0.835		HsaEX0062978	1.655	0.955	-0.7
	HsaEX0051288	57.665	67.755	10.09		HsaEX0062981	96.045	99.47	3.425
	HsaEX0051289	#DIV/0!	#DIV/0!	#DIV/0!		HsaEX0062982	3.02	0	-3.02
	HsaEX0051290	8.715	10.17	1.455		HsaEX0062983	6.29	5.19	-1.1
	HsaEX0051291	98.62	99.63	1.01		HsaEX0062984	97.76	97.755	-0.005
	HsaEX0051292	99.82	98	-1.82		HsaEX0062985	100	100	0
	HsaEX0051293	#DIV/0!	#DIV/0!	#DIV/0!		HsaEX0062986	99.565	97.985	-1.58
	HsaEX0051294	#DIV/0!	#DIV/0!	#DIV/0!		HsaEX0062987	97.465	96.435	-1.03
	HsaEX0051297	100	100	0		HsaEX0062988	99.365	99.775	0.41
	HsaEX0051299	#DIV/0!	#DIV/0!	#DIV/0!		HsaEX0062989	99.225	99.395	0.17
	HsaEX0051300	15.205	16.46	1.255		HsaEX0062990	79.585	74.58	-5.005
	HsaEX0051301	#DIV/0!	#DIV/0!	#DIV/0!		HsaEX0062991	6.45	6.225	-0.225
	HsaEX0051302	97.565	98.775	1.21		HsaEX0062992	100	98.985	-1.015
	HsaEX0051305	#DIV/0!	#DIV/0!	#DIV/0!		HsaEX0062993	99.24	98.825	-0.415
	HsaEX0051306	100	100	0		HsaEX0062997	16.3	3.91	-12.39
	HsaEX0051307	100	100	0		HsaEX0062998	24.23	2.93	-21.3
	HsaEX0051308	92.75	#DIV/0!	#DIV/0!		HsaEX0062999	97.795	95.375	-2.42
	HsaEX0051309	92.75	100	7.25		HsaEX0063000	99.55	98.6	-0.95
	HsaEX0051310	47.24	39.24	-8		HsaEX0063001	78.555	77.335	-1.22
	HsaEX0051311	100	93.53	-6.47		HsaEX0063008	100	100	0
	HsaEX0051312	5.205	2.67	-2.535		HsaEX0063009	84.565	79.17	-5.395
	HsaEX0051313	87.415	80.805	-6.61		HsaEX0063010	100	99.545	-0.455
	HsaEX0051314	96.865	92.625	-4.24		HsaEX0063011	98.77	100	1.23
	HsaEX0051315	#DIV/0!	#DIV/0!	#DIV/0!		HsaEX0063012	57.02	54.62	-2.4
	HsaEX0051316	#DIV/0!	#DIV/0!	#DIV/0!		HsaEX0063013	80.795	75.565	-5.23
	HsaEX0051317	0.33	30.7	30.37		HsaEX0063014	98.65	98.94	0.29
	HsaEX0051318	100	99.39	-0.61		HsaEX0063016	0	0.09	0.09
	HsaEX0051319	99.345	99.605	0.26		HsaEX0063017	100	100	0
	HsaEX0051320	99.455	99.8	0.345		HsaEX0063018	97.465	96.195	-1.27
	HsaEX0051321	97.59	95.225	-2.365		HsaEX0063019	5.83	5.67	-0.16
	HsaEX0051322	93.94	90.95	-2.99		HsaEX0063020	33.33	49.15	15.82
	HsaEX0051323	96.445	92.59	-3.855		HsaEX0063022	100	100	0
	HsaEX0051324	92.38	90.155	-2.225		HsaEX0063023	99.27	99.02	-0.25
	HsaEX0051325	97.41	95.85	-1.56		HsaEX0063024	99.48	100	0.52
	HsaEX0051326	#DIV/0!	#DIV/0!	#DIV/0!		HsaEX0063025	99.94	99.925	-0.015
	HsaEX0051328	0	2.18	2.18		HsaEX0063026	97.97	97.26	-0.71
	HsaEX0051329	6.43	0.355	-6.075		HsaEX0063027	95.285	97.7	2.415
	HsaEX0051330	100	97.66	-2.34		HsaEX0063028	97.905	97.72	-0.185
	HsaEX0051331	100	99.345	-0.655		HsaEX0063029	93.785	94.505	0.72
	HsaEX0051332	100	99.34	-0.66		HsaEX0063039	98.985	98.99	0.005
	HsaEX0051333	81.2	88.7	7.5		HsaEX0063040	100	100	0
	HsaEX0051335	#DIV/0!	#DIV/0!	#DIV/0!		HsaEX0063041	100	99.645	-0.355
	HsaEX0051336	#DIV/0!	#DIV/0!	#DIV/0!		HsaEX0063042	100	100	0
	HsaEX0051337	98.92	100	1.08		HsaEX0063045	98.71	99.455	0.745
	HsaEX0051338	100	100	0		HsaEX0063046	99.795	100	0.205
	HsaEX0051339	#DIV/0!	#DIV/0!	#DIV/0!		HsaEX0063047	100	100	0
	HsaEX0051340	0	0	0		HsaEX0063049	100	98.73	-1.27
	HsaEX0051341	98.905	97.995	-0.91		HsaEX0063050	95.33	93.285	-2.045
	HsaEX0051342	99.43	99.73	0.3		HsaEX0063051	0.255	1.365	1.11
	HsaEX0051343	46.6	61.44	14.84		HsaEX0063052	4.3	3.78	-0.52
	HsaEX0051345	#DIV/0!	#DIV/0!	#DIV/0!		HsaEX0063053	2.65	6.605	3.955
	HsaEX0051346	#DIV/0!	#DIV/0!	#DIV/0!		HsaEX0063054	12.515	11.48	-1.035
	HsaEX0051348	#DIV/0!	#DIV/0!	#DIV/0!		HsaEX0063055	100	99.33	-0.67
	HsaEX0051352	#DIV/0!	#DIV/0!	#DIV/0!		HsaEX0063056	0.595	0.835	0.24
	HsaEX0051353	5.47	1.335	-4.135		HsaEX0063057	1.145	1.95	0.805
	HsaEX0051354	0.915	3.205	2.29		HsaEX0063063	0.49	0.135	-0.355
	HsaEX0051355	18.12	15.11	-3.01		HsaEX0063064	96.11	94.02	-2.09
	HsaEX0051359	14.775	9.87	-4.905		HsaEX0063065	98.005	97.14	-0.865
	HsaEX0051361	100	99.615	-0.385		HsaEX0063066	99.66	99.88	0.22
	HsaEX0051362	99.9	100	0.1		HsaEX0063067	99.615	99.71	0.095
	HsaEX0051363	99.865	99.89	0.025		HsaEX0063070	100	100	0
	HsaEX0051364	99.545	100	0.455		HsaEX0063072	100	100	0
	HsaEX0051365	100	100	0		HsaEX0063098	95	100	5
	HsaEX0051366	98.955	99.16	0.205		HsaEX0063100	#DIV/0!	100	#DIV/0!
	HsaEX0051367	3.425	5.025	1.6		HsaEX0063101	100	100	0
	HsaEX0051371	#DIV/0!	#DIV/0!	#DIV/0!		HsaEX0063102	100	100	0
	HsaEX0051372	#DIV/0!	#DIV/0!	#DIV/0!		HsaEX0063103	89.09	97.33	8.24
	HsaEX0051375	100	#DIV/0!	#DIV/0!		HsaEX0063104	100	100	0
	HsaEX0051376	8.87	5.375	-3.495		HsaEX0063105	96.67	76.47	-20.2
	HsaEX0051379	0.105	1.51	1.405		HsaEX0063106	61.16	84.75	23.59
	HsaEX0051380	99.845	99.865	0.02		HsaEX0063107	69.38	49.95	-19.43
	HsaEX0051381	99.69	99.83	0.14		HsaEX0063108	88.35	88.28	-0.07
	HsaEX0051382	80.095	83.375	3.28		HsaEX0063109	95.56	93.65	-1.91
	HsaEX0051383	95.885	95.285	-0.6		HsaEX0063110	99.19	97.505	-1.685
	HsaEX0051384	#DIV/0!	#DIV/0!	#DIV/0!		HsaEX0063111	93.375	95.02	1.645
	HsaEX0051385	#DIV/0!	#DIV/0!	#DIV/0!		HsaEX0063112	0.505	1.615	1.11
	HsaEX0051386	#DIV/0!	#DIV/0!	#DIV/0!		HsaEX0063113	89.77	81.455	-8.315
	HsaEX0051387	94.59	100	5.41		HsaEX0063114	66.69	55.2	-11.49
	HsaEX0051388	100	98.13	-1.87		HsaEX0063115	100	99.93	-0.07
	HsaEX0051389	100	98.925	-1.075		HsaEX0063116	98.825	99.135	0.31
	HsaEX0051390	#DIV/0!	#DIV/0!	#DIV/0!		HsaEX0063120	99.835	98.93	-0.905
	HsaEX0051391	#DIV/0!	#DIV/0!	#DIV/0!		HsaEX0063121	99.325	99.39	0.065
	HsaEX0051392	#DIV/0!	#DIV/0!	#DIV/0!		HsaEX0063122	5.71	6.85	1.14
	HsaEX0051393	0	8.17	8.17		HsaEX0063129	42.42	52.94	10.52
	HsaEX0051394	97.32	94.355	-2.965		HsaEX0063130	92.935	91.75	-1.185
	HsaEX0051395	#DIV/0!	#DIV/0!	#DIV/0!		HsaEX0063131	99.63	99.61	-0.02
	HsaEX0051396	100	97.295	-2.705		HsaEX0063133	0	0	0
	HsaEX0051397	97.865	94.54	-3.325		HsaEX0063134	100	100	0
	HsaEX0051398	0	0	0		HsaEX0063136	100	100	0
	HsaEX0051399	98.065	100	1.935		HsaEX0063137	100	100	0
	HsaEX0051400	#DIV/0!	#DIV/0!	#DIV/0!		HsaEX0063138	91.67	98.095	6.425
	HsaEX0051401	94.205	90.405	-3.8		HsaEX0063139	0	0	0
	HsaEX0051402	98.315	97.32	-0.995		HsaEX0063140	100	100	0
	HsaEX0051403	94.46	93.83	-0.63		HsaEX0063141	92.96	100	7.04
	HsaEX0051406	#DIV/0!	#DIV/0!	#DIV/0!		HsaEX0063148	0	0	0
	HsaEX0051407	#DIV/0!	#DIV/0!	#DIV/0!		HsaEX0063149	100	100	0
	HsaEX0051408	96.98	96.965	-0.015		HsaEX0063150	100	100	0
	HsaEX0051409	1.96	3.2	1.24		HsaEX0063151	100	100	0
	HsaEX0051410	2.04	2.365	0.325		HsaEX0063152	90	100	10
	HsaEX0051411	0.33	0.22	-0.11		HsaEX0063157	2.22	0	-2.22
	HsaEX0051412	15.99	15.3	-0.69		HsaEX0063158	61.4	80.95	19.55
	HsaEX0051413	38.46	29.83	-8.63		HsaEX0063159	100	100	0
	HsaEX0051414	3.96	3.34	-0.62		HsaEX0063160	100	97.37	-2.63
	HsaEX0051416	#DIV/0!	#DIV/0!	#DIV/0!		HsaEX0063161	100	97.63	-2.37
	HsaEX0051417	88.09	86.035	-2.055		HsaEX0063162	85	34.48	-50.52
	HsaEX0051418	79.945	80.945	1		HsaEX0063163	69.505	69.355	-0.15
	HsaEX0051419	98.57	98.81	0.24		HsaEX0063164	100	100	0
	HsaEX0051420	99.38	99.21	-0.17		HsaEX0063165	100	100	0
	HsaEX0051421	97.945	97.61	-0.335		HsaEX0063166	100	100	0
	HsaEX0051422	95.555	94.595	-0.96		HsaEX0063167	100	99.26	-0.74
	HsaEX0051423	0.66	0.845	0.185		HsaEX0063168	93.55	78.51	-15.04
	HsaEX0051424	#DIV/0!	#DIV/0!	#DIV/0!		HsaEX0063169	100	100	0
	HsaEX0051426	99.52	100	0.48		HsaEX0063170	100	100	0
	HsaEX0051427	98.135	98.635	0.5		HsaEX0063171	100	100	0
	HsaEX0051428	99.24	97.11	-2.13		HsaEX0063172	97.455	100	2.545
	HsaEX0051430	#DIV/0!	#DIV/0!	#DIV/0!		HsaEX0063173	100	98.845	-1.155
	HsaEX0051431	#DIV/0!	#DIV/0!	#DIV/0!		HsaEX0063174	0	0.63	0.63
	HsaEX0051432	#DIV/0!	#DIV/0!	#DIV/0!		HsaEX0063175	100	100	0
	HsaEX0051433	#DIV/0!	#DIV/0!	#DIV/0!		HsaEX0063176	100	100	0
	HsaEX0051434	10.14	5.17	-4.97		HsaEX0063178	100	100	0
	HsaEX0051436	#DIV/0!	#DIV/0!	#DIV/0!		HsaEX0063179	1.495	3.56	2.065
	HsaEX0051437	#DIV/0!	#DIV/0!	#DIV/0!		HsaEX0063180	99.54	97.825	-1.715
	HsaEX0051438	#DIV/0!	#DIV/0!	#DIV/0!		HsaEX0063181	100	100	0
	HsaEX0051439	#DIV/0!	#DIV/0!	#DIV/0!		HsaEX0063182	99.29	98.65	-0.64
	HsaEX0051440	#DIV/0!	#DIV/0!	#DIV/0!		HsaEX0063183	96.225	97.31	1.085
	HsaEX0051441	#DIV/0!	#DIV/0!	#DIV/0!		HsaEX0063184	98.73	96.17	-2.56
	HsaEX0051442	#DIV/0!	#DIV/0!	#DIV/0!		HsaEX0063185	95.12	100	4.88
	HsaEX0051443	0	1.19	1.19		HsaEX0063186	97.78	100	2.22
	HsaEX0051444	#DIV/0!	#DIV/0!	#DIV/0!		HsaEX0063187	100	100	0
	HsaEX0051445	#DIV/0!	#DIV/0!	#DIV/0!		HsaEX0063188	52.67	70.21	17.54
	HsaEX0051446	#DIV/0!	#DIV/0!	#DIV/0!		HsaEX0063189	96.005	97.19	1.185
	HsaEX0051447	100	100	0		HsaEX0063190	100	100	0
	HsaEX0051448	#DIV/0!	#DIV/0!	#DIV/0!		HsaEX0063191	100	100	0
	HsaEX0051449	100	100	0		HsaEX0063193	96.61	98.97	2.36
	HsaEX0051450	#DIV/0!	#DIV/0!	#DIV/0!		HsaEX0063194	95.33	99.085	3.755
	HsaEX0051451	#DIV/0!	22.07	#DIV/0!		HsaEX0063195	0.665	2.705	2.04
	HsaEX0051454	#DIV/0!	#DIV/0!	#DIV/0!		HsaEX0063201	100	100	0
	HsaEX0051455	#DIV/0!	#DIV/0!	#DIV/0!		HsaEX0063202	1.61	1.855	0.245
	HsaEX0051456	98.875	98.06	-0.815		HsaEX0063203	100	100	0
	HsaEX0051457	0.14	0	-0.14		HsaEX0063204	100	100	0
	HsaEX0051458	#DIV/0!	#DIV/0!	#DIV/0!		HsaEX0063205	100	100	0
	HsaEX0051459	#DIV/0!	#DIV/0!	#DIV/0!		HsaEX0063206	100	100	0
	HsaEX0051460	85.385	84.105	-1.28		HsaEX0063207	3.775	0.89	-2.885
	HsaEX0051461	97.935	97.155	-0.78		HsaEX0063208	0	39.225	39.225
	HsaEX0051462	#DIV/0!	#DIV/0!	#DIV/0!		HsaEX0063209	#DIV/0!	3.08	#DIV/0!
	HsaEX0051463	0.35	0.34	-0.01		HsaEX0063210	#DIV/0!	0	#DIV/0!
	HsaEX0051464	99.215	99.23	0.015		HsaEX0063211	#DIV/0!	47.9	#DIV/0!
	HsaEX0051466	#DIV/0!	#DIV/0!	#DIV/0!		HsaEX0063212	100	96.185	-3.815
	HsaEX0051467	#DIV/0!	#DIV/0!	#DIV/0!		HsaEX0063213	88.59	92.16	3.57
	HsaEX0051468	100	98.725	-1.275		HsaEX0063214	100	100	0
	HsaEX0051469	97.06	96.33	-0.73		HsaEX0063216	9.575	10.58	1.005
	HsaEX0051470	100	99.085	-0.915		HsaEX0063217	97.39	98.35	0.96
	HsaEX0051471	98.64	97.085	-1.555		HsaEX0063218	1.02	0.36	-0.66
	HsaEX0051473	96.725	97.9	1.175		HsaEX0063219	97.04	99.38	2.34
	HsaEX0051476	99.4	99.415	0.015		HsaEX0063220	94.53	98.45	3.92
	HsaEX0051478	100	100	0		HsaEX0063221	97.905	99.015	1.11
	HsaEX0051479	#DIV/0!	#DIV/0!	#DIV/0!		HsaEX0063222	99.38	99.855	0.475
	HsaEX0051480	77.06	78.96	1.9		HsaEX0063223	99.325	98.785	-0.54
	HsaEX0051481	#DIV/0!	#DIV/0!	#DIV/0!		HsaEX0063224	96.295	96.495	0.2
	HsaEX0051482	76.805	87.655	10.85		HsaEX0063225	98.22	99.86	1.64
	HsaEX0051483	0.325	1.07	0.745		HsaEX0063226	59.195	66.595	7.4
	HsaEX0051484	98.07	99.3	1.23		HsaEX0063230	100	100	0
	HsaEX0051485	#DIV/0!	#DIV/0!	#DIV/0!		HsaEX0063231	100	100	0
	HsaEX0051486	#DIV/0!	#DIV/0!	#DIV/0!		HsaEX0063232	98.285	99.545	1.26
	HsaEX0051487	5.27	5.63	0.36		HsaEX0063233	63.185	71.64	8.455
	HsaEX0051488	6.49	5.91	-0.58		HsaEX0063234	99.235	100	0.765
	HsaEX0051489	98.535	97.56	-0.975		HsaEX0063235	97.285	98.815	1.53
	HsaEX0051490	97.1	97.26	0.16		HsaEX0063236	1.595	4.545	2.95
	HsaEX0051491	96.565	94.63	-1.935		HsaEX0063237	38.55	35.525	-3.025
	HsaEX0051492	99.74	99.86	0.12		HsaEX0063238	96.21	97.495	1.285
	HsaEX0051493	98.84	98.27	-0.57		HsaEX0063239	100	100	0
	HsaEX0051494	0	0	0		HsaEX0063242	99.875	97.175	-2.7
	HsaEX0051495	#DIV/0!	#DIV/0!	#DIV/0!		HsaEX0063243	0	30.75	30.75
	HsaEX0051496	99.38	99.13	-0.25		HsaEX0063244	1.815	1.17	-0.645
	HsaEX0051497	99.3	98.4	-0.9		HsaEX0063247	98.355	96.87	-1.485
	HsaEX0051498	98.525	99.355	0.83		HsaEX0063250	100	100	0
	HsaEX0051499	99.715	100	0.285		HsaEX0063296	100	#DIV/0!	#DIV/0!
	HsaEX0051500	0.175	0.19	0.015		HsaEX0063299	100	90.7	-9.3
	HsaEX0051501	#DIV/0!	#DIV/0!	#DIV/0!		HsaEX0063300	#DIV/0!	71.74	#DIV/0!
	HsaEX0051502	#DIV/0!	#DIV/0!	#DIV/0!		HsaEX0063301	#DIV/0!	100	#DIV/0!
	HsaEX0051503	#DIV/0!	#DIV/0!	#DIV/0!		HsaEX0063302	#DIV/0!	100	#DIV/0!
	HsaEX0051504	2.285	2.02	-0.265		HsaEX0063304	45.09	55.47	10.38
	HsaEX0051505	#DIV/0!	#DIV/0!	#DIV/0!		HsaEX0063305	100	100	0
	HsaEX0051506	99.055	95.145	-3.91		HsaEX0063306	98.535	100	1.465
	HsaEX0051507	98.15	95.1	-3.05		HsaEX0063307	95.395	87.83	-7.565
	HsaEX0051508	#DIV/0!	#DIV/0!	#DIV/0!		HsaEX0063308	100	97.26	-2.74
	HsaEX0051509	100	99.715	-0.285		HsaEX0063309	100	100	0
	HsaEX0051510	2.305	1.645	-0.66		HsaEX0063310	100	98.935	-1.065
	HsaEX0051511	98.18	96.195	-1.985		HsaEX0063311	41.95	47.07	5.12
	HsaEX0051512	99.675	97.505	-2.17		HsaEX0063312	100	100	0
	HsaEX0051513	0.69	3.54	2.85		HsaEX0063313	0	0	0
	HsaEX0051514	98.795	97.415	-1.38		HsaEX0063316	100	100	0
	HsaEX0051515	99.485	97.46	-2.025		HsaEX0063322	93.96	#DIV/0!	#DIV/0!
	HsaEX0051516	1.49	1.97	0.48		HsaEX0063323	100	100	0
	HsaEX0051518	#DIV/0!	#DIV/0!	#DIV/0!		HsaEX0063324	1.035	0.4	-0.635
	HsaEX0051519	0.465	0.245	-0.22		HsaEX0063325	100	100	0
	HsaEX0051520	97.69	97.51	-0.18		HsaEX0063326	100	100	0
	HsaEX0051521	#DIV/0!	#DIV/0!	#DIV/0!		HsaEX0063327	98.915	94.29	-4.625
	HsaEX0051522	0.11	0.37	0.26		HsaEX0063328	98.66	97.3	-1.36
	HsaEX0051523	#DIV/0!	#DIV/0!	#DIV/0!		HsaEX0063329	32.44	26.69	-5.75
	HsaEX0051524	22.35	17.63	-4.72		HsaEX0063330	77.475	70.48	-6.995
	HsaEX0051525	99.325	100	0.675		HsaEX0063331	67.645	64.085	-3.56
	HsaEX0051526	97.85	99.38	1.53		HsaEX0063339	100	100	0
	HsaEX0051527	0.5	1.065	0.565		HsaEX0063340	97.545	98.64	1.095
	HsaEX0051528	100	98.5	-1.5		HsaEX0063341	98.23	98.995	0.765
	HsaEX0051529	0.745	1.035	0.29		HsaEX0063342	99.315	98.66	-0.655
	HsaEX0051530	100	99.365	-0.635		HsaEX0063343	99.25	98.28	-0.97
	HsaEX0051531	#DIV/0!	#DIV/0!	#DIV/0!		HsaEX0063346	99.65	96.195	-3.455
	HsaEX0051533	#DIV/0!	#DIV/0!	#DIV/0!		HsaEX0063347	29.02	35.735	6.715
	HsaEX0051534	98.085	98.16	0.075		HsaEX0063348	96.815	98.595	1.78
	HsaEX0051535	97.975	97.005	-0.97		HsaEX0063352	97.195	92.665	-4.53
	HsaEX0051536	80.825	78.3	-2.525		HsaEX0063353	97.695	96.765	-0.93
	HsaEX0051537	95.35	94.265	-1.085		HsaEX0063354	3.14	5.405	2.265
	HsaEX0051538	100	100	0		HsaEX0063355	76.055	80.585	4.53
	HsaEX0051539	0	0.63	0.63		HsaEX0063356	94.48	94.275	-0.205
	HsaEX0051540	1.57	3.93	2.36		HsaEX0063359	100	99.595	-0.405
	HsaEX0051541	99.66	100	0.34		HsaEX0063360	100	99.65	-0.35
	HsaEX0051543	0.765	0.42	-0.345		HsaEX0063361	1.345	0.9	-0.445
	HsaEX0051544	100	99.05	-0.95		HsaEX0063363	98.715	99.445	0.73
	HsaEX0051545	44.41	32.885	-11.525		HsaEX0063365	70.73	72.465	1.735
	HsaEX0051546	1.09	0.705	-0.385		HsaEX0063366	72.81	76.205	3.395
	HsaEX0051547	99.44	96.71	-2.73		HsaEX0063367	0.495	2.365	1.87
	HsaEX0051548	99.05	99.18	0.13		HsaEX0063368	95.12	97.45	2.33
	HsaEX0051549	2.07	2.12	0.05		HsaEX0063369	1.085	2.32	1.235
	HsaEX0051550	99.73	99.62	-0.11		HsaEX0063370	31.915	28.625	-3.29
	HsaEX0051552	#DIV/0!	#DIV/0!	#DIV/0!		HsaEX0063373	99.615	99.695	0.08
	HsaEX0051553	0.38	0.485	0.105		HsaEX0063374	0	2.94	2.94
	HsaEX0051554	12.75	12.13	-0.62		HsaEX0063375	0	0.15	0.15
	HsaEX0051555	0.745	0.665	-0.08		HsaEX0063378	1.645	1.05	-0.595
	HsaEX0051556	#DIV/0!	#DIV/0!	#DIV/0!		HsaEX0063379	0	0	0
	HsaEX0051557	95.67	95.515	-0.155		HsaEX0063381	4.645	3.31	-1.335
	HsaEX0051559	#DIV/0!	#DIV/0!	#DIV/0!		HsaEX0063382	98.135	96.55	-1.585
	HsaEX0051560	98.725	100	1.275		HsaEX0063383	100	100	0
	HsaEX0051561	#DIV/0!	#DIV/0!	#DIV/0!		HsaEX0063384	99.77	99.765	-0.005
	HsaEX0051562	#DIV/0!	#DIV/0!	#DIV/0!		HsaEX0063385	95.79	97.4	1.61
	HsaEX0051563	99.505	99.24	-0.265		HsaEX0063387	100	99.63	-0.37
	HsaEX0051564	#DIV/0!	#DIV/0!	#DIV/0!		HsaEX0063388	99.865	100	0.135
	HsaEX0051565	100	100	0		HsaEX0063389	0.12	0.385	0.265
	HsaEX0051566	100	95.01	-4.99		HsaEX0063390	100	100	0
	HsaEX0051567	31.845	33.485	1.64		HsaEX0063391	98.89	99.255	0.365
	HsaEX0051568	1.515	2	0.485		HsaEX0063392	100	97.055	-2.945
	HsaEX0051569	#DIV/0!	#DIV/0!	#DIV/0!		HsaEX0063393	100	97.57	-2.43
	HsaEX0051570	#DIV/0!	#DIV/0!	#DIV/0!		HsaEX0063394	5.275	4.035	-1.24
	HsaEX0051571	98.085	97.215	-0.87		HsaEX0063395	100	100	0
	HsaEX0051572	6.41	3.79	-2.62		HsaEX0063396	100	98.275	-1.725
	HsaEX0051574	0.485	0.25	-0.235		HsaEX0063397	0.76	0.14	-0.62
	HsaEX0051575	100	99.565	-0.435		HsaEX0063398	0.955	1.555	0.6
	HsaEX0051576	#DIV/0!	#DIV/0!	#DIV/0!		HsaEX0063400	9.55	6.445	-3.105
	HsaEX0051577	#DIV/0!	#DIV/0!	#DIV/0!		HsaEX0063401	96.65	95.235	-1.415
	HsaEX0051578	99.425	98.97	-0.455		HsaEX0063402	91.805	89.225	-2.58
	HsaEX0051579	0.43	0.31	-0.12		HsaEX0063403	86.92	93.445	6.525
	HsaEX0051580	100	100	0		HsaEX0063404	98.66	95.34	-3.32
	HsaEX0051582	#DIV/0!	#DIV/0!	#DIV/0!		HsaEX0063405	89.785	92.495	2.71
	HsaEX0051583	#DIV/0!	#DIV/0!	#DIV/0!		HsaEX0063406	97.045	97.04	-0.005
	HsaEX0051584	0.64	0.51	-0.13		HsaEX0063407	97.24	94.615	-2.625
	HsaEX0051585	#DIV/0!	#DIV/0!	#DIV/0!		HsaEX0063408	98.82	100	1.18
	HsaEX0051586	0.775	0.7	-0.075		HsaEX0063409	9.575	7.38	-2.195
	HsaEX0051587	99.5	99.205	-0.295		HsaEX0063410	99.09	98.675	-0.415
	HsaEX0051588	95.335	92.36	-2.975		HsaEX0063411	97.655	97.545	-0.11
	HsaEX0051589	98.15	97.635	-0.515		HsaEX0063412	0	10.805	10.805
	HsaEX0051590	94.925	95.125	0.2		HsaEX0063413	6.365	5.845	-0.52
	HsaEX0051592	93.72	92.89	-0.83		HsaEX0063414	4.84	5.405	0.565
	HsaEX0051593	94.27	94.115	-0.155		HsaEX0063416	99.605	100	0.395
	HsaEX0051595	#DIV/0!	#DIV/0!	#DIV/0!		HsaEX0063417	100	99.875	-0.125
	HsaEX0051596	100	100	0		HsaEX0063418	93.575	92.375	-1.2
	HsaEX0051597	100	100	0		HsaEX0063420	0	0	0
	HsaEX0051598	96.07	95.74	-0.33		HsaEX0063421	100	100	0
	HsaEX0051599	3.375	1.08	-2.295		HsaEX0063423	99.555	98.885	-0.67
	HsaEX0051601	#DIV/0!	#DIV/0!	#DIV/0!		HsaEX0063425	89.76	86.97	-2.79
	HsaEX0051602	0.98	1.585	0.605		HsaEX0063426	92.92	92.965	0.045
	HsaEX0051603	3.405	2.305	-1.1		HsaEX0063427	99.815	99.61	-0.205
	HsaEX0051606	#DIV/0!	#DIV/0!	#DIV/0!		HsaEX0063428	0.31	0.5	0.19
	HsaEX0051607	#DIV/0!	#DIV/0!	#DIV/0!		HsaEX0063429	99.62	99.59	-0.03
	HsaEX0051608	#DIV/0!	#DIV/0!	#DIV/0!		HsaEX0063430	99.83	99.695	-0.135
	HsaEX0051609	0.545	0.94	0.395		HsaEX0063431	99.36	98.41	-0.95
	HsaEX0051610	100	100	0		HsaEX0063433	99.775	100	0.225
	HsaEX0051612	2.085	4.7	2.615		HsaEX0063434	100	99.105	-0.895
	HsaEX0051613	#DIV/0!	#DIV/0!	#DIV/0!		HsaEX0063435	2.08	2.605	0.525
	HsaEX0051615	1.275	2.785	1.51		HsaEX0063436	99.81	100	0.19
	HsaEX0051616	84.45	81.92	-2.53		HsaEX0063437	93.11	95.78	2.67
	HsaEX0051617	97.725	98.03	0.305		HsaEX0063438	89.76	90.975	1.215
	HsaEX0051619	#DIV/0!	#DIV/0!	#DIV/0!		HsaEX0063439	99.61	99.89	0.28
	HsaEX0051622	0.675	0.11	-0.565		HsaEX0063440	1.13	1.25	0.12
	HsaEX0051623	99.38	99.71	0.33		HsaEX0063441	0.075	0.385	0.31
	HsaEX0051626	98.535	96.95	-1.585		HsaEX0063442	99.84	100	0.16
	HsaEX0051627	0	0	0		HsaEX0063443	0.14	0.05	-0.09
	HsaEX0051628	3.785	6.64	2.855		HsaEX0063445	1.68	3.79	2.11
	HsaEX0051629	24.225	30.655	6.43		HsaEX0063446	98.71	96.87	-1.84
	HsaEX0051631	#DIV/0!	#DIV/0!	#DIV/0!		HsaEX0063447	100	100	0
	HsaEX0051632	99.215	99.45	0.235		HsaEX0063448	92.405	97.035	4.63
	HsaEX0051633	#DIV/0!	#DIV/0!	#DIV/0!		HsaEX0063449	100	100	0
	HsaEX0051634	#DIV/0!	#DIV/0!	#DIV/0!		HsaEX0063450	0.3	0	-0.3
	HsaEX0051635	98.845	99.695	0.85		HsaEX0063451	93	94.175	1.175
	HsaEX0051636	99.73	99.69	-0.04		HsaEX0063452	99.145	98.075	-1.07
	HsaEX0051639	#DIV/0!	#DIV/0!	#DIV/0!		HsaEX0063453	100	100	0
	HsaEX0051640	#DIV/0!	#DIV/0!	#DIV/0!		HsaEX0063454	95.92	95.455	-0.465
	HsaEX0051641	#DIV/0!	#DIV/0!	#DIV/0!		HsaEX0063455	94.51	95.215	0.705
	HsaEX0051642	0.12	2.01	1.89		HsaEX0063456	94.46	89.135	-5.325
	HsaEX0051643	94.66	96.285	1.625		HsaEX0063457	80.815	85.725	4.91
	HsaEX0051644	21.95	34.78	12.83		HsaEX0063458	60.25	55.56	-4.69
	HsaEX0051645	98.04	100	1.96		HsaEX0063459	99.295	99.05	-0.245
	HsaEX0051646	100	97.56	-2.44		HsaEX0063460	100	100	0
	HsaEX0051647	98.59	96.58	-2.01		HsaEX0063461	95.05	93.81	-1.24
	HsaEX0051648	95.42	97.305	1.885		HsaEX0063463	96.44	97.605	1.165
	HsaEX0051649	97.535	98.855	1.32		HsaEX0063464	96.775	95.755	-1.02
	HsaEX0051650	#DIV/0!	#DIV/0!	#DIV/0!		HsaEX0063465	98.485	98.03	-0.455
	HsaEX0051652	#DIV/0!	#DIV/0!	#DIV/0!		HsaEX0063466	100	100	0
	HsaEX0051653	#DIV/0!	#DIV/0!	#DIV/0!		HsaEX0063467	98.805	99.035	0.23
	HsaEX0051654	#DIV/0!	#DIV/0!	#DIV/0!		HsaEX0063468	3.51	4.78	1.27
	HsaEX0051655	0.875	6.16	5.285		HsaEX0063469	99.33	100	0.67
	HsaEX0051656	97.7	100	2.3		HsaEX0063470	100	100	0
	HsaEX0051657	99.145	99.275	0.13		HsaEX0063471	100	100	0
	HsaEX0051658	#DIV/0!	#DIV/0!	#DIV/0!		HsaEX0063472	5.755	3.03	-2.725
	HsaEX0051660	99.705	99.57	-0.135		HsaEX0063473	1.165	3.1	1.935
	HsaEX0051661	99.825	99.07	-0.755		HsaEX0063474	0.11	0	-0.11
	HsaEX0051662	#DIV/0!	#DIV/0!	#DIV/0!		HsaEX0063476	1.795	1.325	-0.47
	HsaEX0051664	98.5	99.52	1.02		HsaEX0063477	94.15	95.215	1.065
	HsaEX0051666	99.435	97.52	-1.915		HsaEX0063478	98.275	97.4	-0.875
	HsaEX0051667	0.25	5.56	5.31		HsaEX0063479	99.025	97.545	-1.48
	HsaEX0051668	0.195	0.575	0.38		HsaEX0063480	100	100	0
	HsaEX0051669	0	0.18	0.18		HsaEX0063481	19.335	26.68	7.345
	HsaEX0051670	97.91	99.735	1.825		HsaEX0063482	95.435	97.25	1.815
	HsaEX0051671	#DIV/0!	#DIV/0!	#DIV/0!		HsaEX0063483	96.875	96.05	-0.825
	HsaEX0051672	100	100	0		HsaEX0063484	97.76	99.13	1.37
	HsaEX0051673	100	100	0		HsaEX0063485	97.76	99	1.24
	HsaEX0051674	#DIV/0!	#DIV/0!	#DIV/0!		HsaEX0063486	98.945	98.665	-0.28
	HsaEX0051675	99.715	99.365	-0.35		HsaEX0063488	0.55	0	-0.55
	HsaEX0051676	99.815	99.625	-0.19		HsaEX0063489	100	100	0
	HsaEX0051677	99.655	99.255	-0.4		HsaEX0063490	0.495	1.37	0.875
	HsaEX0051678	100	100	0		HsaEX0063492	100	100	0
	HsaEX0051679	99.825	98.8	-1.025		HsaEX0063493	1.02	0.495	-0.525
	HsaEX0051680	#DIV/0!	#DIV/0!	#DIV/0!		HsaEX0063494	100	100	0
	HsaEX0051681	100	99.2	-0.8		HsaEX0063495	99.75	99.585	-0.165
	HsaEX0051682	99.315	99.865	0.55		HsaEX0063496	99.015	100	0.985
	HsaEX0051683	#DIV/0!	#DIV/0!	#DIV/0!		HsaEX0063497	2.18	12.99	10.81
	HsaEX0051685	#DIV/0!	#DIV/0!	#DIV/0!		HsaEX0063498	100	99.42	-0.58
	HsaEX0051686	0.46	0	-0.46		HsaEX0063499	100	98.835	-1.165
	HsaEX0051687	0.33	2.085	1.755		HsaEX0063500	99.52	98.405	-1.115
	HsaEX0051688	98.165	100	1.835		HsaEX0063501	100	91.63	-8.37
	HsaEX0051689	#DIV/0!	#DIV/0!	#DIV/0!		HsaEX0063502	98.915	91.435	-7.48
	HsaEX0051690	#DIV/0!	#DIV/0!	#DIV/0!		HsaEX0063503	2.6	6.66	4.06
	HsaEX0051691	#DIV/0!	#DIV/0!	#DIV/0!		HsaEX0063504	91.89	89.65	-2.24
	HsaEX0051692	#DIV/0!	#DIV/0!	#DIV/0!		HsaEX0063505	100	100	0
	HsaEX0051693	#DIV/0!	#DIV/0!	#DIV/0!		HsaEX0063506	95.555	97.36	1.805
	HsaEX0051696	0	2.51	2.51		HsaEX0063507	96.4	93.19	-3.21
	HsaEX0051697	13.975	#DIV/0!	#DIV/0!		HsaEX0063508	100	100	0
	HsaEX0051698	100	100	0		HsaEX0063509	0	0	0
	HsaEX0051699	100	97.145	-2.855		HsaEX0063510	5.84	4.625	-1.215
	HsaEX0051700	100	100	0		HsaEX0063511	11.7	11.94	0.24
	HsaEX0051701	91.66	100	8.34		HsaEX0063513	97.345	97.89	0.545
	HsaEX0051704	2.43	1.99	-0.44		HsaEX0063514	98.81	99.77	0.96
	HsaEX0051705	87.675	76.945	-10.73		HsaEX0063515	86.57	84.1	-2.47
	HsaEX0051706	87.6	73.395	-14.205		HsaEX0063517	98.33	99.265	0.935
	HsaEX0051707	3.235	0	-3.235		HsaEX0063518	99.61	100	0.39
	HsaEX0051709	98.715	98.695	-0.02		HsaEX0063523	97.555	98.49	0.935
	HsaEX0051710	98.97	98.07	-0.9		HsaEX0063524	93.68	95.615	1.935
	HsaEX0051711	98.405	98.545	0.14		HsaEX0063525	98.725	98.445	-0.28
	HsaEX0051720	5.445	6.315	0.87		HsaEX0063526	7.4	4.585	-2.815
	HsaEX0051721	1.655	0.78	-0.875		HsaEX0063528	97.975	99.735	1.76
	HsaEX0051722	#DIV/0!	#DIV/0!	#DIV/0!		HsaEX0063529	100	100	0
	HsaEX0051725	37.425	32.585	-4.84		HsaEX0063530	100	100	0
	HsaEX0051726	97.525	98.245	0.72		HsaEX0063531	99.695	99.85	0.155
	HsaEX0051727	0	0	0		HsaEX0063533	1.285	1.39	0.105
	HsaEX0051730	#DIV/0!	#DIV/0!	#DIV/0!		HsaEX0063534	100	92.995	-7.005
	HsaEX0051731	#DIV/0!	#DIV/0!	#DIV/0!		HsaEX0063538	0.36	0.205	-0.155
	HsaEX0051732	99.205	99.89	0.685		HsaEX0063540	100	100	0
	HsaEX0051733	#DIV/0!	#DIV/0!	#DIV/0!		HsaEX0063541	3.855	0.36	-3.495
	HsaEX0051734	0.59	0	-0.59		HsaEX0063542	94.97	95.66	0.69
	HsaEX0051735	100	99.035	-0.965		HsaEX0063543	4.24	1.325	-2.915
	HsaEX0051736	4.06	2.58	-1.48		HsaEX0063544	100	100	0
	HsaEX0051737	1.585	4.215	2.63		HsaEX0063545	100	99.525	-0.475
	HsaEX0051738	#DIV/0!	#DIV/0!	#DIV/0!		HsaEX0063546	97.39	93.62	-3.77
	HsaEX0051739	#DIV/0!	#DIV/0!	#DIV/0!		HsaEX0063547	97.515	99.18	1.665
	HsaEX0051740	0.59	0.33	-0.26		HsaEX0063548	2.555	5.065	2.51
	HsaEX0051741	94.38	96.885	2.505		HsaEX0063549	100	100	0
	HsaEX0051742	94.785	96.835	2.05		HsaEX0063550	92.435	94.905	2.47
	HsaEX0051743	68.895	69.655	0.76		HsaEX0063551	90.8	92.305	1.505
	HsaEX0051745	98.12	98.835	0.715		HsaEX0063552	93.9	94.77	0.87
	HsaEX0051746	#DIV/0!	#DIV/0!	#DIV/0!		HsaEX0063553	91.855	87.985	-3.87
	HsaEX0051747	100	99.875	-0.125		HsaEX0063554	98.56	95.375	-3.185
	HsaEX0051748	99.41	99.865	0.455		HsaEX0063555	15.425	8.295	-7.13
	HsaEX0051751	99.075	98.785	-0.29		HsaEX0063556	0.92	0.255	-0.665
	HsaEX0051752	99.805	99.44	-0.365		HsaEX0063557	4.475	5.08	0.605
	HsaEX0051753	99.88	99.38	-0.5		HsaEX0063558	99.73	99.39	-0.34
	HsaEX0051754	96.87	95.675	-1.195		HsaEX0063559	100	100	0
	HsaEX0051755	95.48	95.775	0.295		HsaEX0063560	100	100	0
	HsaEX0051756	96.725	97.35	0.625		HsaEX0063561	98.445	98.405	-0.04
	HsaEX0051757	98.99	98.585	-0.405		HsaEX0063562	5.24	9.635	4.395
	HsaEX0051758	99.27	100	0.73		HsaEX0063563	97.97	100	2.03
	HsaEX0051759	6.81	10.02	3.21		HsaEX0063564	5.81	6.23	0.42
	HsaEX0051760	#DIV/0!	#DIV/0!	#DIV/0!		HsaEX0063565	98.965	97.98	-0.985
	HsaEX0051762	#DIV/0!	#DIV/0!	#DIV/0!		HsaEX0063566	99.14	99.73	0.59
	HsaEX0051763	0.34	1.47	1.13		HsaEX0063567	94.675	96.88	2.205
	HsaEX0051765	#DIV/0!	#DIV/0!	#DIV/0!		HsaEX0063568	99.73	99.135	-0.595
	HsaEX0051766	100	97.225	-2.775		HsaEX0063569	100	98.595	-1.405
	HsaEX0051767	0.81	1.29	0.48		HsaEX0063570	0	0.395	0.395
	HsaEX0051768	1.675	0.57	-1.105		HsaEX0063571	16.85	9.89	-6.96
	HsaEX0051771	0.715	1.97	1.255		HsaEX0063572	3.76	5.465	1.705
	HsaEX0051773	98.625	98.235	-0.39		HsaEX0063573	52.955	66.73	13.775
	HsaEX0051774	64.26	66.055	1.795		HsaEX0063574	99.185	98.505	-0.68
	HsaEX0051775	2.485	2.48	-0.005		HsaEX0063575	1.89	0.38	-1.51
	HsaEX0051776	75.5	75.53	0.03		HsaEX0063576	100	100	0
	HsaEX0051777	99.67	98.975	-0.695		HsaEX0063577	100	100	0
	HsaEX0051779	#DIV/0!	#DIV/0!	#DIV/0!		HsaEX0063578	96.88	97.335	0.455
	HsaEX0051780	1.72	1.51	-0.21		HsaEX0063579	100	100	0
	HsaEX0051781	99.18	99.195	0.015		HsaEX0063582	99.74	100	0.26
	HsaEX0051784	1.04	0.975	-0.065		HsaEX0063583	100	100	0
	HsaEX0051785	0.14	0.245	0.105		HsaEX0063584	100	100	0
	HsaEX0051786	3.495	2.94	-0.555		HsaEX0063585	0	0.19	0.19
	HsaEX0051787	97.885	98.74	0.855		HsaEX0063588	100	98.15	-1.85
	HsaEX0051788	0.505	0.39	-0.115		HsaEX0063589	100	100	0
	HsaEX0051789	95.92	95.44	-0.48		HsaEX0063590	99.245	98.92	-0.325
	HsaEX0051790	7.32	7.405	0.085		HsaEX0063591	96.46	92.565	-3.895
	HsaEX0051791	100	99.44	-0.56		HsaEX0063592	98.715	99.87	1.155
	HsaEX0051792	96.81	98.505	1.695		HsaEX0063593	99.245	100	0.755
	HsaEX0051793	3.36	2.225	-1.135		HsaEX0063594	12.445	6.16	-6.285
	HsaEX0051794	0	0	0		HsaEX0063596	99.255	100	0.745
	HsaEX0051795	100	98.895	-1.105		HsaEX0063597	99.7	99.76	0.06
	HsaEX0051796	#DIV/0!	#DIV/0!	#DIV/0!		HsaEX0063598	31.97	34.825	2.855
	HsaEX0051797	100	100	0		HsaEX0063599	98.3	98.91	0.61
	HsaEX0051798	100	100	0		HsaEX0063600	0.735	0.82	0.085
	HsaEX0051799	98.215	100	1.785		HsaEX0063601	99.63	100	0.37
	HsaEX0051802	#DIV/0!	#DIV/0!	#DIV/0!		HsaEX0063603	99.725	100	0.275
	HsaEX0051803	0.43	0.39	-0.04		HsaEX0063604	99.69	99.59	-0.1
	HsaEX0051804	0.605	0	-0.605		HsaEX0063605	17.355	22.825	5.47
	HsaEX0051805	#DIV/0!	#DIV/0!	#DIV/0!		HsaEX0063606	8.09	8.04	-0.05
	HsaEX0051806	82.43	90.515	8.085		HsaEX0063607	100	99.65	-0.35
	HsaEX0051807	100	100	0		HsaEX0063608	99.775	100	0.225
	HsaEX0051808	97.46	97.555	0.095		HsaEX0063609	99.205	98.18	-1.025
	HsaEX0051809	99.085	100	0.915		HsaEX0063612	99.76	99.78	0.02
	HsaEX0051811	#DIV/0!	#DIV/0!	#DIV/0!		HsaEX0063613	99.825	100	0.175
	HsaEX0051812	100	93.27	-6.73		HsaEX0063614	99.345	99.945	0.6
	HsaEX0051813	100	100	0		HsaEX0063615	97.465	96.815	-0.65
	HsaEX0051817	#DIV/0!	#DIV/0!	#DIV/0!		HsaEX0063616	98.9	98.065	-0.835
	HsaEX0051818	100	99.38	-0.62		HsaEX0063617	99.58	99.415	-0.165
	HsaEX0051819	#DIV/0!	#DIV/0!	#DIV/0!		HsaEX0063618	96.905	96.755	-0.15
	HsaEX0051821	99.61	99.65	0.04		HsaEX0063619	89.5	100	10.5
	HsaEX0051822	98.335	95.76	-2.575		HsaEX0063620	100	100	0
	HsaEX0051823	1.055	1.9	0.845		HsaEX0063621	100	96.365	-3.635
	HsaEX0051824	100	100	0		HsaEX0063622	100	100	0
	HsaEX0051826	#DIV/0!	#DIV/0!	#DIV/0!		HsaEX0063623	8.11	#DIV/0!	#DIV/0!
	HsaEX0051828	#DIV/0!	#DIV/0!	#DIV/0!		HsaEX0063624	83.455	89.04	5.585
	HsaEX0051829	#DIV/0!	#DIV/0!	#DIV/0!		HsaEX0063625	96.985	97.815	0.83
	HsaEX0051830	#DIV/0!	#DIV/0!	#DIV/0!		HsaEX0063626	91.545	96.015	4.47
	HsaEX0051831	19.725	19.28	-0.445		HsaEX0063627	85.525	82.77	-2.755
	HsaEX0051832	15.66	17.25	1.59		HsaEX0063629	93.45	100	6.55
	HsaEX0051833	4.27	5.38	1.11		HsaEX0063630	100	99.115	-0.885
	HsaEX0051834	100	92.48	-7.52		HsaEX0063631	100	100	0
	HsaEX0051835	#DIV/0!	#DIV/0!	#DIV/0!		HsaEX0063632	8.25	7.235	-1.015
	HsaEX0051836	1.425	2.955	1.53		HsaEX0063633	100	100	0
	HsaEX0051837	0.5	0.295	-0.205		HsaEX0063634	0.305	0.36	0.055
	HsaEX0051838	99.81	99.265	-0.545		HsaEX0063635	1.095	1.77	0.675
	HsaEX0051839	0.6	0.49	-0.11		HsaEX0063636	25.005	23.795	-1.21
	HsaEX0051840	96.035	97.565	1.53		HsaEX0063637	95.765	97.915	2.15
	HsaEX0051841	1.095	0.56	-0.535		HsaEX0063638	87.37	85.885	-1.485
	HsaEX0051842	80.055	77.795	-2.26		HsaEX0063639	99.545	95.7	-3.845
	HsaEX0051843	86.225	83.625	-2.6		HsaEX0063640	91.595	84.64	-6.955
	HsaEX0051846	#DIV/0!	#DIV/0!	#DIV/0!		HsaEX0063641	100	96.825	-3.175
	HsaEX0051847	#DIV/0!	#DIV/0!	#DIV/0!		HsaEX0063642	93.26	98.91	5.65
	HsaEX0051848	0.83	1.475	0.645		HsaEX0063643	98.88	98.125	-0.755
	HsaEX0051849	5.425	4.96	-0.465		HsaEX0063644	98.755	98.665	-0.09
	HsaEX0051850	97.925	98.12	0.195		HsaEX0063645	98.705	98.43	-0.275
	HsaEX0051851	#DIV/0!	#DIV/0!	#DIV/0!		HsaEX0063646	95.215	92.89	-2.325
	HsaEX0051853	0.335	0.275	-0.06		HsaEX0063647	91.245	93.535	2.29
	HsaEX0051854	#DIV/0!	#DIV/0!	#DIV/0!		HsaEX0063648	16.95	17.165	0.215
	HsaEX0051855	94.05	94.365	0.315		HsaEX0063649	87.11	85.43	-1.68
	HsaEX0051856	99.295	99.155	-0.14		HsaEX0063650	99.47	97.855	-1.615
	HsaEX0051857	#DIV/0!	#DIV/0!	#DIV/0!		HsaEX0063651	89.125	91.005	1.88
	HsaEX0051863	#DIV/0!	#DIV/0!	#DIV/0!		HsaEX0063652	96.7	95.315	-1.385
	HsaEX0051864	#DIV/0!	#DIV/0!	#DIV/0!		HsaEX0063653	44.8	43.785	-1.015
	HsaEX0051865	#DIV/0!	#DIV/0!	#DIV/0!		HsaEX0063657	0.3	0.135	-0.165
	HsaEX0051866	98.57	97.78	-0.79		HsaEX0063658	0.635	0.595	-0.04
	HsaEX0051867	0.18	0	-0.18		HsaEX0063659	100	99.81	-0.19
	HsaEX0051868	#DIV/0!	#DIV/0!	#DIV/0!		HsaEX0063660	99.32	99.14	-0.18
	HsaEX0051869	99.565	100	0.435		HsaEX0063661	0.425	0.78	0.355
	HsaEX0051870	0.575	0.915	0.34		HsaEX0063662	97.795	95.065	-2.73
	HsaEX0051871	100	99.43	-0.57		HsaEX0063663	96.605	95.4	-1.205
	HsaEX0051872	99.435	98.6	-0.835		HsaEX0063664	98.76	99.645	0.885
	HsaEX0051873	99.475	99.405	-0.07		HsaEX0063665	96.1	98.45	2.35
	HsaEX0051874	97.86	95.39	-2.47		HsaEX0063666	92.82	94.915	2.095
	HsaEX0051875	0.095	0.105	0.01		HsaEX0063667	68.335	66.56	-1.775
	HsaEX0051876	#DIV/0!	#DIV/0!	#DIV/0!		HsaEX0063668	79.23	75.72	-3.51
	HsaEX0051877	#DIV/0!	#DIV/0!	#DIV/0!		HsaEX0063669	100	100	0
	HsaEX0051878	0.705	1.185	0.48		HsaEX0063670	100	98	-2
	HsaEX0051880	97.245	98.29	1.045		HsaEX0063671	0	1.805	1.805
	HsaEX0051881	97.89	98.445	0.555		HsaEX0063672	97.675	100	2.325
	HsaEX0051883	95.07	90.95	-4.12		HsaEX0063673	100	100	0
	HsaEX0051884	98.095	99.435	1.34		HsaEX0063674	12.185	10.78	-1.405
	HsaEX0051885	96.985	96.465	-0.52		HsaEX0063675	89.24	97.22	7.98
	HsaEX0051886	#DIV/0!	#DIV/0!	#DIV/0!		HsaEX0063676	100	100	0
	HsaEX0051887	97.43	95.55	-1.88		HsaEX0063677	100	100	0
	HsaEX0051888	96.32	96.275	-0.045		HsaEX0063678	100	100	0
	HsaEX0051889	10.975	14.04	3.065		HsaEX0063683	100	100	0
	HsaEX0051890	15.75	14.76	-0.99		HsaEX0063685	4.315	0	-4.315
	HsaEX0051891	91.45	92.215	0.765		HsaEX0063686	0.725	6.965	6.24
	HsaEX0051894	4.27	3.835	-0.435		HsaEX0063687	100	100	0
	HsaEX0051895	1.37	1.645	0.275		HsaEX0063688	0	0	0
	HsaEX0051896	99.865	98.955	-0.91		HsaEX0063689	0	0	0
	HsaEX0051897	98.63	98.1	-0.53		HsaEX0063690	0	4.245	4.245
	HsaEX0051898	5.22	5.12	-0.1		HsaEX0063691	97.56	100	2.44
	HsaEX0051899	1.04	0.85	-0.19		HsaEX0063692	100	100	0
	HsaEX0051900	98.525	98.455	-0.07		HsaEX0063693	100	100	0
	HsaEX0051901	92.21	91.59	-0.62		HsaEX0063694	15.48	8.57	-6.91
	HsaEX0051902	96.99	97.49	0.5		HsaEX0063695	5.71	5.88	0.17
	HsaEX0051904	100	92.09	-7.91		HsaEX0063696	3.03	8.81	5.78
	HsaEX0051905	#DIV/0!	#DIV/0!	#DIV/0!		HsaEX0063697	92.75	100	7.25
	HsaEX0051906	97.56	95.65	-1.91		HsaEX0063698	87.07	100	12.93
	HsaEX0051907	97.915	100	2.085		HsaEX0063699	85.555	90.505	4.95
	HsaEX0051908	100	93.225	-6.775		HsaEX0063700	94.765	93.705	-1.06
	HsaEX0051909	1.22	1.85	0.63		HsaEX0063701	98.41	100	1.59
	HsaEX0051910	#DIV/0!	#DIV/0!	#DIV/0!		HsaEX0063704	99.6	100	0.4
	HsaEX0051911	12.69	13.185	0.495		HsaEX0063705	99.435	100	0.565
	HsaEX0051912	97.43	98.99	1.56		HsaEX0063706	11.585	10.72	-0.865
	HsaEX0051913	100	100	0		HsaEX0063707	98.525	98.445	-0.08
	HsaEX0051914	#DIV/0!	#DIV/0!	#DIV/0!		HsaEX0063708	100	#DIV/0!	#DIV/0!
	HsaEX0051915	6.355	6.535	0.18		HsaEX0063709	96.085	100	3.915
	HsaEX0051916	68.01	71.365	3.355		HsaEX0063710	94.975	95.65	0.675
	HsaEX0051917	56.145	63.1	6.955		HsaEX0063711	97.52	94.445	-3.075
	HsaEX0051918	#DIV/0!	#DIV/0!	#DIV/0!		HsaEX0063712	97.195	100	2.805
	HsaEX0051919	100	100	0		HsaEX0063713	97.395	100	2.605
	HsaEX0051920	6.445	15.23	8.785		HsaEX0063714	80.405	92.67	12.265
	HsaEX0051921	#DIV/0!	#DIV/0!	#DIV/0!		HsaEX0063715	93.435	100	6.565
	HsaEX0051922	#DIV/0!	#DIV/0!	#DIV/0!		HsaEX0063716	99.91	100	0.09
	HsaEX0051923	#DIV/0!	#DIV/0!	#DIV/0!		HsaEX0063717	94.375	94.57	0.195
	HsaEX0051924	96.865	100	3.135		HsaEX0063718	94.73	94.97	0.24
	HsaEX0051926	100	100	0		HsaEX0063719	98.55	98.835	0.285
	HsaEX0051927	6.475	16.41	9.935		HsaEX0063721	99.065	100	0.935
	HsaEX0051931	#DIV/0!	#DIV/0!	#DIV/0!		HsaEX0063722	97.7	100	2.3
	HsaEX0051932	#DIV/0!	#DIV/0!	#DIV/0!		HsaEX0063723	60.085	58.77	-1.315
	HsaEX0051939	#DIV/0!	#DIV/0!	#DIV/0!		HsaEX0063724	98.425	100	1.575
	HsaEX0051942	#DIV/0!	#DIV/0!	#DIV/0!		HsaEX0063725	45.76	44.165	-1.595
	HsaEX0051943	100	100	0		HsaEX0063726	99.26	99.8	0.54
	HsaEX0051944	96.66	95.365	-1.295		HsaEX0063727	99.27	99.81	0.54
	HsaEX0051945	93.02	95.38	2.36		HsaEX0063728	99.745	100	0.255
	HsaEX0051946	91.6	91.675	0.075		HsaEX0063729	100	100	0
	HsaEX0051947	94.64	95.41	0.77		HsaEX0063730	0	0.055	0.055
	HsaEX0051948	99.425	100	0.575		HsaEX0063731	0	6.25	6.25
	HsaEX0051949	98.635	100	1.365		HsaEX0063733	99.575	98.88	-0.695
	HsaEX0051951	#DIV/0!	#DIV/0!	#DIV/0!		HsaEX0063734	99.57	100	0.43
	HsaEX0051953	#DIV/0!	#DIV/0!	#DIV/0!		HsaEX0063735	99.295	100	0.705
	HsaEX0051955	#DIV/0!	#DIV/0!	#DIV/0!		HsaEX0063736	100	100	0
	HsaEX0051956	100	99.445	-0.555		HsaEX0063737	4.85	3.485	-1.365
	HsaEX0051957	100	99.38	-0.62		HsaEX0063738	99.58	100	0.42
	HsaEX0051958	#DIV/0!	#DIV/0!	#DIV/0!		HsaEX0063739	99.825	100	0.175
	HsaEX0051960	#DIV/0!	#DIV/0!	#DIV/0!		HsaEX0063740	99.06	96.675	-2.385
	HsaEX0051961	1.22	0.77	-0.45		HsaEX0063741	96.715	96.395	-0.32
	HsaEX0051963	100	100	0		HsaEX0063742	96.335	97.27	0.935
	HsaEX0051964	97.1	97.825	0.725		HsaEX0063743	4.13	3.325	-0.805
	HsaEX0051965	97.435	100	2.565		HsaEX0063744	4.58	2.88	-1.7
	HsaEX0051971	98	97.5	-0.5		HsaEX0063745	96.82	99.39	2.57
	HsaEX0051972	#DIV/0!	#DIV/0!	#DIV/0!		HsaEX0063746	96.385	98.23	1.845
	HsaEX0051973	96.05	91.645	-4.405		HsaEX0063747	96.17	98.8	2.63
	HsaEX0051974	100	100	0		HsaEX0063748	95.835	98.57	2.735
	HsaEX0051975	#DIV/0!	#DIV/0!	#DIV/0!		HsaEX0063749	100	100	0
	HsaEX0051976	#DIV/0!	#DIV/0!	#DIV/0!		HsaEX0063750	99.495	100	0.505
	HsaEX0051977	#DIV/0!	#DIV/0!	#DIV/0!		HsaEX0063751	95.635	97.185	1.55
	HsaEX0051978	#DIV/0!	#DIV/0!	#DIV/0!		HsaEX0063752	0.685	2.03	1.345
	HsaEX0051979	2.52	2.885	0.365		HsaEX0063753	0.725	0	-0.725
	HsaEX0051980	#DIV/0!	#DIV/0!	#DIV/0!		HsaEX0063754	0.535	0	-0.535
	HsaEX0051982	100	100	0		HsaEX0063755	96.45	96.19	-0.26
	HsaEX0051983	#DIV/0!	#DIV/0!	#DIV/0!		HsaEX0063756	90.385	89.355	-1.03
	HsaEX0051984	0.25	0.06	-0.19		HsaEX0063757	89.075	89.12	0.045
	HsaEX0051985	89.95	92.72	2.77		HsaEX0063758	99.08	98.875	-0.205
	HsaEX0051986	94.46	94.025	-0.435		HsaEX0063759	4.365	4.295	-0.07
	HsaEX0051987	#DIV/0!	#DIV/0!	#DIV/0!		HsaEX0063760	99.565	98.43	-1.135
	HsaEX0051988	#DIV/0!	#DIV/0!	#DIV/0!		HsaEX0063761	97.675	99.54	1.865
	HsaEX0051989	#DIV/0!	#DIV/0!	#DIV/0!		HsaEX0063762	90.05	95.58	5.53
	HsaEX0051990	0	0	0		HsaEX0063763	86.545	86.205	-0.34
	HsaEX0051991	100	100	0		HsaEX0063764	88.46	86.935	-1.525
	HsaEX0051992	2.78	6.325	3.545		HsaEX0063765	95.16	94.015	-1.145
	HsaEX0051993	1.35	1.02	-0.33		HsaEX0063766	91.885	91.055	-0.83
	HsaEX0051994	0	6.235	6.235		HsaEX0063767	100	100	0
	HsaEX0051995	#DIV/0!	45.2	#DIV/0!		HsaEX0063768	90.05	91.76	1.71
	HsaEX0051996	#DIV/0!	#DIV/0!	#DIV/0!		HsaEX0063770	100	100	0
	HsaEX0051997	100	100	0		HsaEX0063772	100	100	0
	HsaEX0051998	67.385	66.91	-0.475		HsaEX0063773	100	98.965	-1.035
	HsaEX0051999	#DIV/0!	#DIV/0!	#DIV/0!		HsaEX0063774	0	0	0
	HsaEX0052000	#DIV/0!	#DIV/0!	#DIV/0!		HsaEX0063775	96.95	93.98	-2.97
	HsaEX0052001	96.97	98.335	1.365		HsaEX0063776	96.98	95.89	-1.09
	HsaEX0052002	6.835	2.405	-4.43		HsaEX0063777	2.44	1.88	-0.56
	HsaEX0052003	0	0	0		HsaEX0063778	94.855	91.5	-3.355
	HsaEX0052004	0	0	0		HsaEX0063779	3.185	3.525	0.34
	HsaEX0052005	#DIV/0!	#DIV/0!	#DIV/0!		HsaEX0063780	8.05	8.885	0.835
	HsaEX0052006	26.83	20	-6.83		HsaEX0063781	1.105	0	-1.105
	HsaEX0052007	100	100	0		HsaEX0063782	1.57	0.885	-0.685
	HsaEX0052009	100	100	0		HsaEX0063783	0.555	1.42	0.865
	HsaEX0052010	#DIV/0!	#DIV/0!	#DIV/0!		HsaEX0063784	2.58	0.98	-1.6
	HsaEX0052011	26.645	26.595	-0.05		HsaEX0063785	97.185	98.015	0.83
	HsaEX0052012	0	0	0		HsaEX0063786	84.4	85.87	1.47
	HsaEX0052013	0	0	0		HsaEX0063787	0.72	3.285	2.565
	HsaEX0052014	0	0	0		HsaEX0063788	100	100	0
	HsaEX0052015	100	99.02	-0.98		HsaEX0063790	21.545	13.19	-8.355
	HsaEX0052016	100	98.79	-1.21		HsaEX0063792	3.41	4.1	0.69
	HsaEX0052017	#DIV/0!	#DIV/0!	#DIV/0!		HsaEX0063793	97.95	100	2.05
	HsaEX0052018	#DIV/0!	#DIV/0!	#DIV/0!		HsaEX0063794	98.17	100	1.83
	HsaEX0052019	0.325	0.37	0.045		HsaEX0063795	90.66	95.8	5.14
	HsaEX0052020	3.275	1.735	-1.54		HsaEX0063796	1.35	4.545	3.195
	HsaEX0052021	#DIV/0!	#DIV/0!	#DIV/0!		HsaEX0063797	100	100	0
	HsaEX0052022	#DIV/0!	#DIV/0!	#DIV/0!		HsaEX0063799	1.3	0	-1.3
	HsaEX0052023	#DIV/0!	#DIV/0!	#DIV/0!		HsaEX0063800	100	100	0
	HsaEX0052024	0.84	1.86	1.02		HsaEX0063804	97.725	100	2.275
	HsaEX0052025	#DIV/0!	#DIV/0!	#DIV/0!		HsaEX0063805	97.55	100	2.45
	HsaEX0052028	#DIV/0!	#DIV/0!	#DIV/0!		HsaEX0063806	100	100	0
	HsaEX0052029	98.28	#DIV/0!	#DIV/0!		HsaEX0063807	100	86.11	-13.89
	HsaEX0052030	95.77	100	4.23		HsaEX0063808	16.98	#DIV/0!	#DIV/0!
	HsaEX0052031	97.42	100	2.58		HsaEX0063809	100	96.34	-3.66
	HsaEX0052032	0	0	0		HsaEX0063810	100	100	0
	HsaEX0052033	0	0.685	0.685		HsaEX0063811	84.91	91.89	6.98
	HsaEX0052034	0	0	0		HsaEX0063812	1.2	1.7	0.5
	HsaEX0052035	100	100	0		HsaEX0063814	1.775	1.21	-0.565
	HsaEX0052037	100	100	0		HsaEX0063815	99.265	100	0.735
	HsaEX0052038	100	100	0		HsaEX0063816	100	99.825	-0.175
	HsaEX0052039	#DIV/0!	#DIV/0!	#DIV/0!		HsaEX0063818	100	100	0
	HsaEX0052040	0	1.115	1.115		HsaEX0063819	100	100	0
	HsaEX0052042	100	97.8	-2.2		HsaEX0063820	80.98	82.68	1.7
	HsaEX0052043	4.755	1.43	-3.325		HsaEX0063821	0	6.66	6.66
	HsaEX0052044	100	98.36	-1.64		HsaEX0063823	96.645	96.75	0.105
	HsaEX0052045	97.7	100	2.3		HsaEX0063824	98.775	97.735	-1.04
	HsaEX0052046	100	100	0		HsaEX0063827	98.445	97.445	-1
	HsaEX0052047	100	#DIV/0!	#DIV/0!		HsaEX0063828	0.37	0	-0.37
	HsaEX0052048	90.74	100	9.26		HsaEX0063830	97.615	98.34	0.725
	HsaEX0052049	100	100	0		HsaEX0063831	100	100	0
	HsaEX0052050	100	98.04	-1.96		HsaEX0063832	100	97.79	-2.21
	HsaEX0052051	100	98.215	-1.785		HsaEX0063833	100	99.34	-0.66
	HsaEX0052052	#DIV/0!	#DIV/0!	#DIV/0!		HsaEX0063834	98.905	95.735	-3.17
	HsaEX0052053	0	0	0		HsaEX0063835	98.685	96.01	-2.675
	HsaEX0052054	98.65	98.795	0.145		HsaEX0063836	98.76	99.395	0.635
	HsaEX0052055	#DIV/0!	#DIV/0!	#DIV/0!		HsaEX0063837	96.325	95.46	-0.865
	HsaEX0052056	#DIV/0!	#DIV/0!	#DIV/0!		HsaEX0063838	100	99.48	-0.52
	HsaEX0052057	0	0	0		HsaEX0063839	0.32	0.15	-0.17
	HsaEX0052058	#DIV/0!	#DIV/0!	#DIV/0!		HsaEX0063841	100	100	0
	HsaEX0052059	98.1	98.115	0.015		HsaEX0063842	1.04	1.12	0.08
	HsaEX0052060	99.515	98.245	-1.27		HsaEX0063843	100	99.51	-0.49
	HsaEX0052061	98.12	97.405	-0.715		HsaEX0063844	99.485	99.745	0.26
	HsaEX0052062	98.625	97.84	-0.785		HsaEX0063845	2.7	1.7	-1
	HsaEX0052063	100	99.84	-0.16		HsaEX0063846	98.72	98.1	-0.62
	HsaEX0052064	#DIV/0!	#DIV/0!	#DIV/0!		HsaEX0063847	94.015	95.36	1.345
	HsaEX0052065	99.26	100	0.74		HsaEX0063848	97.605	98.91	1.305
	HsaEX0052066	0	43.9	43.9		HsaEX0063849	99.57	100	0.43
	HsaEX0052067	99.76	100	0.24		HsaEX0063850	100	100	0
	HsaEX0052068	99.39	99.67	0.28		HsaEX0063851	99.325	99.55	0.225
	HsaEX0052069	97.86	97.23	-0.63		HsaEX0063852	95.89	95.615	-0.275
	HsaEX0052070	99.03	97.095	-1.935		HsaEX0063853	86.92	85.34	-1.58
	HsaEX0052071	4.19	5.93	1.74		HsaEX0063854	97.95	97.275	-0.675
	HsaEX0052072	98.15	100	1.85		HsaEX0063855	99.34	98.15	-1.19
	HsaEX0052073	98.09	99.72	1.63		HsaEX0063856	0.78	2.105	1.325
	HsaEX0052075	#DIV/0!	#DIV/0!	#DIV/0!		HsaEX0063858	3	8.11	5.11
	HsaEX0052076	#DIV/0!	#DIV/0!	#DIV/0!		HsaEX0063862	97.44	98.085	0.645
	HsaEX0052077	1.44	1.725	0.285		HsaEX0063863	100	96.74	-3.26
	HsaEX0052078	99.73	99.475	-0.255		HsaEX0063864	94.35	91.595	-2.755
	HsaEX0052080	99.675	99.495	-0.18		HsaEX0063865	60.98	53.995	-6.985
	HsaEX0052081	98.11	98.665	0.555		HsaEX0063866	96.7	98.335	1.635
	HsaEX0052082	#DIV/0!	#DIV/0!	#DIV/0!		HsaEX0063868	99.13	97.91	-1.22
	HsaEX0052083	#DIV/0!	#DIV/0!	#DIV/0!		HsaEX0063869	98.97	99.5	0.53
	HsaEX0052084	92.425	92.97	0.545		HsaEX0063870	3.935	6.135	2.2
	HsaEX0052085	100	95.9	-4.1		HsaEX0063871	2.125	1.56	-0.565
	HsaEX0052086	100	100	0		HsaEX0063872	96.48	95.1	-1.38
	HsaEX0052087	96.35	95.8	-0.55		HsaEX0063873	100	98.665	-1.335
	HsaEX0052088	97.44	95.495	-1.945		HsaEX0063874	100	98.16	-1.84
	HsaEX0052089	28.22	38.63	10.41		HsaEX0063875	100	98.98	-1.02
	HsaEX0052090	#DIV/0!	#DIV/0!	#DIV/0!		HsaEX0063876	100	100	0
	HsaEX0052091	100	100	0		HsaEX0063881	0	#DIV/0!	#DIV/0!
	HsaEX0052092	100	100	0		HsaEX0063887	100	100	0
	HsaEX0052093	0	#DIV/0!	#DIV/0!		HsaEX0063888	100	100	0
	HsaEX0052094	10.67	#DIV/0!	#DIV/0!		HsaEX0063889	100	100	0
	HsaEX0052095	100	97.065	-2.935		HsaEX0063890	0	7.615	7.615
	HsaEX0052096	82.72	86.58	3.86		HsaEX0063891	97.755	99.27	1.515
	HsaEX0052097	99.1	98.53	-0.57		HsaEX0063892	90.03	91.72	1.69
	HsaEX0052098	#DIV/0!	#DIV/0!	#DIV/0!		HsaEX0063893	0.12	0.19	0.07
	HsaEX0052099	#DIV/0!	#DIV/0!	#DIV/0!		HsaEX0063894	0	0	0
	HsaEX0052100	100	99.395	-0.605		HsaEX0063895	95.9	97.31	1.41
	HsaEX0052101	#DIV/0!	#DIV/0!	#DIV/0!		HsaEX0063896	100	99.4	-0.6
	HsaEX0052103	4.875	7.515	2.64		HsaEX0063897	2.725	0.99	-1.735
	HsaEX0052104	89.335	89.41	0.075		HsaEX0063899	95.46	92.22	-3.24
	HsaEX0052105	98.185	100	1.815		HsaEX0063900	100	100	0
	HsaEX0052106	84.745	87.11	2.365		HsaEX0063903	0	0	0
	HsaEX0052107	86.75	79.155	-7.595		HsaEX0063904	11.595	4.845	-6.75
	HsaEX0052108	98.85	99.42	0.57		HsaEX0063905	1.85	2.46	0.61
	HsaEX0052109	#DIV/0!	#DIV/0!	#DIV/0!		HsaEX0063906	4.01	2.435	-1.575
	HsaEX0052110	3.055	2.865	-0.19		HsaEX0063907	9.585	8.525	-1.06
	HsaEX0052111	#DIV/0!	#DIV/0!	#DIV/0!		HsaEX0063908	100	99.005	-0.995
	HsaEX0052112	#DIV/0!	#DIV/0!	#DIV/0!		HsaEX0063909	0	0	0
	HsaEX0052113	#DIV/0!	#DIV/0!	#DIV/0!		HsaEX0063910	0	0	0
	HsaEX0052114	#DIV/0!	#DIV/0!	#DIV/0!		HsaEX0063911	58.3	49.53	-8.77
	HsaEX0052115	#DIV/0!	#DIV/0!	#DIV/0!		HsaEX0063912	14.96	16.91	1.95
	HsaEX0052116	#DIV/0!	#DIV/0!	#DIV/0!		HsaEX0063913	13.14	9.795	-3.345
	HsaEX0052117	#DIV/0!	#DIV/0!	#DIV/0!		HsaEX0063914	0.84	0.83	-0.01
	HsaEX0052119	#DIV/0!	#DIV/0!	#DIV/0!		HsaEX0063915	0	0	0
	HsaEX0052120	1.55	0.915	-0.635		HsaEX0063916	41.05	41.705	0.655
	HsaEX0052121	93.53	91.78	-1.75		HsaEX0063917	7.89	4.79	-3.1
	HsaEX0052124	99.59	99.54	-0.05		HsaEX0063918	100	100	0
	HsaEX0052125	#DIV/0!	#DIV/0!	#DIV/0!		HsaEX0063919	100	99.455	-0.545
	HsaEX0052126	4.475	0	-4.475		HsaEX0063920	0	0	0
	HsaEX0052127	0	0	0		HsaEX0063921	100	100	0
	HsaEX0052129	#DIV/0!	#DIV/0!	#DIV/0!		HsaEX0063922	99.65	100	0.35
	HsaEX0052130	98.095	97.855	-0.24		HsaEX0063924	75.78	78.665	2.885
	HsaEX0052131	#DIV/0!	#DIV/0!	#DIV/0!		HsaEX0063925	0.355	0.4	0.045
	HsaEX0052133	#DIV/0!	#DIV/0!	#DIV/0!		HsaEX0063926	99.145	98.89	-0.255
	HsaEX0052134	#DIV/0!	#DIV/0!	#DIV/0!		HsaEX0063927	98.25	97.96	-0.29
	HsaEX0052136	#DIV/0!	#DIV/0!	#DIV/0!		HsaEX0063928	99.475	98.26	-1.215
	HsaEX0052137	4.745	2.775	-1.97		HsaEX0063932	1.085	0	-1.085
	HsaEX0052138	0.395	0	-0.395		HsaEX0063933	6.845	12.015	5.17
	HsaEX0052139	#DIV/0!	#DIV/0!	#DIV/0!		HsaEX0063935	79.69	87.92	8.23
	HsaEX0052140	75.895	75.18	-0.715		HsaEX0063936	90.82	82.695	-8.125
	HsaEX0052141	79.185	85.595	6.41		HsaEX0063937	100	99.35	-0.65
	HsaEX0052142	94.81	87.01	-7.8		HsaEX0063938	92.125	94.805	2.68
	HsaEX0052143	95.34	86.04	-9.3		HsaEX0063939	96.955	94.51	-2.445
	HsaEX0052144	97.75	100	2.25		HsaEX0063940	100	97.835	-2.165
	HsaEX0052145	99.25	100	0.75		HsaEX0063941	100	97.025	-2.975
	HsaEX0052146	88.35	93.14	4.79		HsaEX0063942	100	100	0
	HsaEX0052147	88.805	93.505	4.7		HsaEX0063943	100	100	0
	HsaEX0052148	99.15	98.435	-0.715		HsaEX0063945	100	100	0
	HsaEX0052149	97.62	99.315	1.695		HsaEX0063946	100	100	0
	HsaEX0052150	4.175	2.87	-1.305		HsaEX0063947	100	98.835	-1.165
	HsaEX0052151	36.155	31.55	-4.605		HsaEX0063948	100	100	0
	HsaEX0052152	2.685	1.02	-1.665		HsaEX0063949	0	0.15	0.15
	HsaEX0052153	8.845	8.405	-0.44		HsaEX0063950	100	100	0
	HsaEX0052154	93.765	97.61	3.845		HsaEX0063951	5.64	3.4	-2.24
	HsaEX0052155	72.24	78.54	6.3		HsaEX0063952	99.745	100	0.255
	HsaEX0052156	87.255	94.245	6.99		HsaEX0063953	4.275	5.205	0.93
	HsaEX0052158	99.285	99.66	0.375		HsaEX0063954	98.715	97.57	-1.145
	HsaEX0052159	0.655	0.765	0.11		HsaEX0063955	99.895	100	0.105
	HsaEX0052160	99.76	98.65	-1.11		HsaEX0063956	95.255	95.53	0.275
	HsaEX0052162	#DIV/0!	#DIV/0!	#DIV/0!		HsaEX0063958	98.43	95.785	-2.645
	HsaEX0052163	99.125	98.46	-0.665		HsaEX0063959	1.425	1.68	0.255
	HsaEX0052164	98.04	99.67	1.63		HsaEX0063960	100	100	0
	HsaEX0052165	99.57	98.93	-0.64		HsaEX0063961	0.645	0.23	-0.415
	HsaEX0052166	99.645	98.905	-0.74		HsaEX0063963	0.375	0.225	-0.15
	HsaEX0052167	99.48	98.865	-0.615		HsaEX0063965	99.045	99.745	0.7
	HsaEX0052168	6.8	4.815	-1.985		HsaEX0063966	99.835	99.845	0.01
	HsaEX0052169	#DIV/0!	#DIV/0!	#DIV/0!		HsaEX0063967	99.485	99.09	-0.395
	HsaEX0052170	99.165	98.835	-0.33		HsaEX0063968	99.76	100	0.24
	HsaEX0052171	99.565	99.27	-0.295		HsaEX0063969	99.365	97.6	-1.765
	HsaEX0052179	#DIV/0!	#DIV/0!	#DIV/0!		HsaEX0063970	99.475	98.96	-0.515
	HsaEX0052180	#DIV/0!	#DIV/0!	#DIV/0!		HsaEX0063971	99.045	99.48	0.435
	HsaEX0052181	#DIV/0!	#DIV/0!	#DIV/0!		HsaEX0063972	98.685	98.57	-0.115
	HsaEX0052182	99.705	99.82	0.115		HsaEX0063973	99.66	100	0.34
	HsaEX0052183	#DIV/0!	#DIV/0!	#DIV/0!		HsaEX0063974	99.225	97.97	-1.255
	HsaEX0052184	#DIV/0!	#DIV/0!	#DIV/0!		HsaEX0063975	99.77	99.8	0.03
	HsaEX0052185	98.815	99.72	0.905		HsaEX0063976	98.8	99.18	0.38
	HsaEX0052186	#DIV/0!	#DIV/0!	#DIV/0!		HsaEX0063977	99.01	98.83	-0.18
	HsaEX0052189	#DIV/0!	#DIV/0!	#DIV/0!		HsaEX0063978	97.85	97.175	-0.675
	HsaEX0052191	99.16	98.57	-0.59		HsaEX0063979	100	98.625	-1.375
	HsaEX0052192	96.03	95.475	-0.555		HsaEX0063980	0.44	0.17	-0.27
	HsaEX0052194	#DIV/0!	#DIV/0!	#DIV/0!		HsaEX0063981	98.46	95.2	-3.26
	HsaEX0052195	#DIV/0!	#DIV/0!	#DIV/0!		HsaEX0063982	99.365	99.375	0.01
	HsaEX0052197	2.89	2.855	-0.035		HsaEX0063984	100	100	0
	HsaEX0052198	1.42	1.78	0.36		HsaEX0063985	82.93	82.28	-0.65
	HsaEX0052199	#DIV/0!	#DIV/0!	#DIV/0!		HsaEX0063986	96.79	95.565	-1.225
	HsaEX0052200	5.525	6.145	0.62		HsaEX0063987	96.515	97.565	1.05
	HsaEX0052201	0.52	0.935	0.415		HsaEX0063988	95.725	97.22	1.495
	HsaEX0052202	#DIV/0!	#DIV/0!	#DIV/0!		HsaEX0063989	0.775	1.355	0.58
	HsaEX0052203	#DIV/0!	#DIV/0!	#DIV/0!		HsaEX0063990	97.01	99.18	2.17
	HsaEX0052204	#DIV/0!	90.96	#DIV/0!		HsaEX0063991	99.035	98.81	-0.225
	HsaEX0052205	#DIV/0!	100	#DIV/0!		HsaEX0063992	98.96	98.445	-0.515
	HsaEX0052206	97.365	100	2.635		HsaEX0063993	99.38	99.275	-0.105
	HsaEX0052208	#DIV/0!	#DIV/0!	#DIV/0!		HsaEX0063994	1.28	3.055	1.775
	HsaEX0052209	#DIV/0!	#DIV/0!	#DIV/0!		HsaEX0063995	3.77	6.45	2.68
	HsaEX0052210	#DIV/0!	#DIV/0!	#DIV/0!		HsaEX0063996	6.785	12.525	5.74
	HsaEX0052211	#DIV/0!	100	#DIV/0!		HsaEX0063997	48.555	49.515	0.96
	HsaEX0052212	#DIV/0!	#DIV/0!	#DIV/0!		HsaEX0063998	89.555	81.98	-7.575
	HsaEX0052213	0	1.61	1.61		HsaEX0063999	92.505	89.815	-2.69
	HsaEX0052214	100	100	0		HsaEX0064000	96.26	98.15	1.89
	HsaEX0052215	84.74	77.245	-7.495		HsaEX0064001	97.21	98.58	1.37
	HsaEX0052216	0.92	1.14	0.22		HsaEX0064003	98.705	100	1.295
	HsaEX0052217	#DIV/0!	#DIV/0!	#DIV/0!		HsaEX0064004	100	100	0
	HsaEX0052218	99.835	100	0.165		HsaEX0064005	100	100	0
	HsaEX0052220	98.395	97.975	-0.42		HsaEX0064006	100	97.435	-2.565
	HsaEX0052221	#DIV/0!	#DIV/0!	#DIV/0!		HsaEX0064007	3.315	2.825	-0.49
	HsaEX0052222	47.115	46.615	-0.5		HsaEX0064008	98.98	100	1.02
	HsaEX0052223	97.19	95.66	-1.53		HsaEX0064009	4.205	1.36	-2.845
	HsaEX0052224	98.895	98.745	-0.15		HsaEX0064010	58.52	81.165	22.645
	HsaEX0052225	5.16	5.11	-0.05		HsaEX0064011	5.515	9.685	4.17
	HsaEX0052226	99.815	99.22	-0.595		HsaEX0064012	100	100	0
	HsaEX0052227	100	99.815	-0.185		HsaEX0064013	100	97.965	-2.035
	HsaEX0052228	99.625	99.645	0.02		HsaEX0064014	83.805	96.235	12.43
	HsaEX0052229	100	99.795	-0.205		HsaEX0064015	88.675	94.795	6.12
	HsaEX0052230	0.925	0.935	0.01		HsaEX0064016	13.785	17.01	3.225
	HsaEX0052231	98.715	97.955	-0.76		HsaEX0064017	100	96.12	-3.88
	HsaEX0052232	0.895	0.8	-0.095		HsaEX0064018	100	100	0
	HsaEX0052233	99.115	99.245	0.13		HsaEX0064019	97.4	98.285	0.885
	HsaEX0052234	96.745	95.985	-0.76		HsaEX0064020	100	100	0
	HsaEX0052235	73.615	72.735	-0.88		HsaEX0064021	99.205	99.145	-0.06
	HsaEX0052236	1.845	1.365	-0.48		HsaEX0064022	4.84	3.78	-1.06
	HsaEX0052237	98.83	98.29	-0.54		HsaEX0064023	100	100	0
	HsaEX0052238	97.525	99.59	2.065		HsaEX0064024	100	100	0
	HsaEX0052239	98.885	98.685	-0.2		HsaEX0064025	1.515	2.22	0.705
	HsaEX0052241	1.05	1.45	0.4		HsaEX0064027	4.515	5	0.485
	HsaEX0052242	12.73	4	-8.73		HsaEX0064028	98.78	100	1.22
	HsaEX0052243	29.41	12.73	-16.68		HsaEX0064029	0.625	0.815	0.19
	HsaEX0052247	100	100	0		HsaEX0064030	98.485	98.485	0
	HsaEX0052249	99.2	99.28	0.08		HsaEX0064031	40.925	35.8	-5.125
	HsaEX0052250	1.485	1.37	-0.115		HsaEX0064032	82.825	83.675	0.85
	HsaEX0052251	0	1.365	1.365		HsaEX0064033	0.28	1.85	1.57
	HsaEX0052252	3.71	2.045	-1.665		HsaEX0064034	1.585	2.76	1.175
	HsaEX0052253	99.625	100	0.375		HsaEX0064035	100	100	0
	HsaEX0052254	#DIV/0!	#DIV/0!	#DIV/0!		HsaEX0064036	100	100	0
	HsaEX0052255	96.67	98.385	1.715		HsaEX0064037	0.425	0.105	-0.32
	HsaEX0052256	100	97.26	-2.74		HsaEX0064038	0.195	0.41	0.215
	HsaEX0052257	100	100	0		HsaEX0064042	0	0.84	0.84
	HsaEX0052258	#DIV/0!	#DIV/0!	#DIV/0!		HsaEX0064043	8.705	11.335	2.63
	HsaEX0052259	54.975	53.365	-1.61		HsaEX0064044	93.405	91.03	-2.375
	HsaEX0052260	99.625	98.045	-1.58		HsaEX0064048	100	100	0
	HsaEX0052261	13.265	59.595	46.33		HsaEX0064049	100	99.47	-0.53
	HsaEX0052265	#DIV/0!	#DIV/0!	#DIV/0!		HsaEX0064050	9.77	6.95	-2.82
	HsaEX0052266	#DIV/0!	#DIV/0!	#DIV/0!		HsaEX0064051	100	99.22	-0.78
	HsaEX0052267	#DIV/0!	#DIV/0!	#DIV/0!		HsaEX0064052	100	99.725	-0.275
	HsaEX0052268	#DIV/0!	#DIV/0!	#DIV/0!		HsaEX0064054	99.865	100	0.135
	HsaEX0052269	#DIV/0!	#DIV/0!	#DIV/0!		HsaEX0064055	100	99.78	-0.22
	HsaEX0052270	#DIV/0!	#DIV/0!	#DIV/0!		HsaEX0064056	1.16	2.63	1.47
	HsaEX0052273	#DIV/0!	#DIV/0!	#DIV/0!		HsaEX0064057	99.315	99.645	0.33
	HsaEX0052274	98.74	98.95	0.21		HsaEX0064058	100	100	0
	HsaEX0052275	#DIV/0!	#DIV/0!	#DIV/0!		HsaEX0064059	96.005	98.485	2.48
	HsaEX0052276	#DIV/0!	#DIV/0!	#DIV/0!		HsaEX0064060	63.22	70.805	7.585
	HsaEX0052277	98.89	99.15	0.26		HsaEX0064061	5.53	3.89	-1.64
	HsaEX0052278	99.025	98.685	-0.34		HsaEX0064062	100	100	0
	HsaEX0052279	98.7	97.33	-1.37		HsaEX0064063	99.55	98.75	-0.8
	HsaEX0052281	2.685	0.39	-2.295		HsaEX0064064	98.825	98.005	-0.82
	HsaEX0052282	99.675	99.64	-0.035		HsaEX0064065	39.3	38.595	-0.705
	HsaEX0052283	100	99.19	-0.81		HsaEX0064066	6.85	9.865	3.015
	HsaEX0052284	0.24	0.4	0.16		HsaEX0064068	95.475	95.605	0.13
	HsaEX0052286	0	6.755	6.755		HsaEX0064069	94.175	93.125	-1.05
	HsaEX0052287	1.05	51.43	50.38		HsaEX0064071	98.03	98.02	-0.01
	HsaEX0052288	68.415	64.745	-3.67		HsaEX0064090	100	94.795	-5.205
	HsaEX0052289	100	99.585	-0.415		HsaEX0064091	93.89	85.33	-8.56
	HsaEX0052290	98	92.765	-5.235		HsaEX0064092	9.22	18.825	9.605
	HsaEX0052291	98.07	100	1.93		HsaEX0064093	89.705	92.175	2.47
	HsaEX0052292	1.785	1.44	-0.345		HsaEX0064094	0	0	0
	HsaEX0052293	97.59	94.7	-2.89		HsaEX0064095	100	100	0
	HsaEX0052294	84.31	95.145	10.835		HsaEX0064096	95.275	89.645	-5.63
	HsaEX0052295	100	100	0		HsaEX0064111	100	100	0
	HsaEX0052297	#DIV/0!	#DIV/0!	#DIV/0!		HsaEX0064115	99	100	1
	HsaEX0052298	100	100	0		HsaEX0064116	100	100	0
	HsaEX0052299	#DIV/0!	#DIV/0!	#DIV/0!		HsaEX0064117	85.055	89.685	4.63
	HsaEX0052300	#DIV/0!	#DIV/0!	#DIV/0!		HsaEX0064118	99.635	100	0.365
	HsaEX0052302	97.035	100	2.965		HsaEX0064119	8.845	7.255	-1.59
	HsaEX0052303	97.125	95.85	-1.275		HsaEX0064120	98.125	96.715	-1.41
	HsaEX0052305	#DIV/0!	#DIV/0!	#DIV/0!		HsaEX0064121	96.43	97.69	1.26
	HsaEX0052306	#DIV/0!	#DIV/0!	#DIV/0!		HsaEX0064123	98.495	99.9	1.405
	HsaEX0052307	19.12	29.635	10.515		HsaEX0064124	1.84	2.81	0.97
	HsaEX0052312	1.405	2.6	1.195		HsaEX0064125	88.785	87.805	-0.98
	HsaEX0052313	#DIV/0!	#DIV/0!	#DIV/0!		HsaEX0064129	20.495	19.115	-1.38
	HsaEX0052314	4.94	7.68	2.74		HsaEX0064131	98.835	98.86	0.025
	HsaEX0052315	96.755	93.39	-3.365		HsaEX0064132	98.5	99.73	1.23
	HsaEX0052316	98.355	96.315	-2.04		HsaEX0064133	99.88	99.285	-0.595
	HsaEX0052317	#DIV/0!	#DIV/0!	#DIV/0!		HsaEX0064134	0.225	0.28	0.055
	HsaEX0052318	99.155	98.915	-0.24		HsaEX0064135	0.12	0.04	-0.08
	HsaEX0052319	#DIV/0!	#DIV/0!	#DIV/0!		HsaEX0064136	99.86	99.745	-0.115
	HsaEX0052320	99.39	98.02	-1.37		HsaEX0064137	5.95	6.345	0.395
	HsaEX0052321	99.73	99.755	0.025		HsaEX0064138	12.16	17.2	5.04
	HsaEX0052322	14.605	11.065	-3.54		HsaEX0064139	11.19	8.875	-2.315
	HsaEX0052324	96.89	100	3.11		HsaEX0064140	4.235	6.18	1.945
	HsaEX0052325	81.205	79.87	-1.335		HsaEX0064141	9.315	6.99	-2.325
	HsaEX0052326	#DIV/0!	#DIV/0!	#DIV/0!		HsaEX0064142	98.18	95.49	-2.69
	HsaEX0052327	#DIV/0!	#DIV/0!	#DIV/0!		HsaEX0064146	98.92	100	1.08
	HsaEX0052328	0.31	0.3	-0.01		HsaEX0064148	1.91	1.6	-0.31
	HsaEX0052329	99.94	99.94	0		HsaEX0064149	100	100	0
	HsaEX0052330	100	100	0		HsaEX0064150	98.41	98.825	0.415
	HsaEX0052331	#DIV/0!	#DIV/0!	#DIV/0!		HsaEX0064151	96.435	97.065	0.63
	HsaEX0052332	100	99.835	-0.165		HsaEX0064152	10.81	11.32	0.51
	HsaEX0052333	1.23	0.355	-0.875		HsaEX0064153	4.17	4.81	0.64
	HsaEX0052334	99.865	99.18	-0.685		HsaEX0064154	99.655	100	0.345
	HsaEX0052335	1.765	2.075	0.31		HsaEX0064155	15.095	21.495	6.4
	HsaEX0052337	95.57	97.64	2.07		HsaEX0064156	2.115	0.895	-1.22
	HsaEX0052338	2.125	1.85	-0.275		HsaEX0064157	12.95	11.865	-1.085
	HsaEX0052339	2.795	3.55	0.755		HsaEX0064158	99.85	99.9	0.05
	HsaEX0052340	79.5	76.435	-3.065		HsaEX0064159	98.715	99.02	0.305
	HsaEX0052341	96.125	95.055	-1.07		HsaEX0064160	92.785	92.665	-0.12
	HsaEX0052342	95.02	97.81	2.79		HsaEX0064161	16.78	16.685	-0.095
	HsaEX0052343	0.785	1.785	1		HsaEX0064162	99.39	100	0.61
	HsaEX0052344	99.38	98.64	-0.74		HsaEX0064163	100	99.665	-0.335
	HsaEX0052345	98.575	98.275	-0.3		HsaEX0064164	100	99.695	-0.305
	HsaEX0052346	#DIV/0!	#DIV/0!	#DIV/0!		HsaEX0064165	33.695	34.045	0.35
	HsaEX0052348	99.61	99.825	0.215		HsaEX0064166	95.315	91.355	-3.96
	HsaEX0052349	99.755	99.545	-0.21		HsaEX0064167	95.245	90.785	-4.46
	HsaEX0052350	100	100	0		HsaEX0064168	0	0.435	0.435
	HsaEX0052351	98.355	100	1.645		HsaEX0064169	100	100	0
	HsaEX0052352	99.535	94.935	-4.6		HsaEX0064170	99.39	99.24	-0.15
	HsaEX0052353	#DIV/0!	#DIV/0!	#DIV/0!		HsaEX0064181	6.67	2.22	-4.45
	HsaEX0052354	100	95.12	-4.88		HsaEX0064186	100	100	0
	HsaEX0052355	#DIV/0!	#DIV/0!	#DIV/0!		HsaEX0064188	22.805	36.63	13.825
	HsaEX0052356	#DIV/0!	#DIV/0!	#DIV/0!		HsaEX0064189	1.385	3.505	2.12
	HsaEX0052357	100	96.415	-3.585		HsaEX0064190	96.535	99.55	3.015
	HsaEX0052358	100	100	0		HsaEX0064191	20.365	24.395	4.03
	HsaEX0052362	0	8.975	8.975		HsaEX0064192	96.86	98.765	1.905
	HsaEX0052363	100	99.265	-0.735		HsaEX0064193	97.26	98.835	1.575
	HsaEX0052364	98.96	100	1.04		HsaEX0064194	100	100	0
	HsaEX0052365	99.04	94.445	-4.595		HsaEX0064195	41.59	38.13	-3.46
	HsaEX0052366	98.99	95.85	-3.14		HsaEX0064196	24.025	20.31	-3.715
	HsaEX0052367	2.96	0.88	-2.08		HsaEX0064197	8.1	21.07	12.97
	HsaEX0052368	0.83	1.22	0.39		HsaEX0064198	0	16.995	16.995
	HsaEX0052369	100	100	0		HsaEX0064200	90.73	90.095	-0.635
	HsaEX0052370	#DIV/0!	#DIV/0!	#DIV/0!		HsaEX0064201	91.75	89.785	-1.965
	HsaEX0052371	100	100	0		HsaEX0064202	95.83	94.19	-1.64
	HsaEX0052372	95.74	96.06	0.32		HsaEX0064203	14.705	12.115	-2.59
	HsaEX0052373	3.105	2.525	-0.58		HsaEX0064204	100	100	0
	HsaEX0052374	2.985	2.625	-0.36		HsaEX0064205	99.445	98.29	-1.155
	HsaEX0052375	100	98.55	-1.45		HsaEX0064206	99.17	99.095	-0.075
	HsaEX0052376	97.555	95.535	-2.02		HsaEX0064207	98.885	97.655	-1.23
	HsaEX0052378	76.495	74.945	-1.55		HsaEX0064208	96.265	97.625	1.36
	HsaEX0052383	#DIV/0!	#DIV/0!	#DIV/0!		HsaEX0064209	100	100	0
	HsaEX0052384	#DIV/0!	#DIV/0!	#DIV/0!		HsaEX0064210	95.59	95.52	-0.07
	HsaEX0052385	#DIV/0!	#DIV/0!	#DIV/0!		HsaEX0064211	24.08	25.265	1.185
	HsaEX0052386	#DIV/0!	#DIV/0!	#DIV/0!		HsaEX0064212	82.18	81.84	-0.34
	HsaEX0052387	#DIV/0!	#DIV/0!	#DIV/0!		HsaEX0064213	86.28	87.27	0.99
	HsaEX0052388	#DIV/0!	#DIV/0!	#DIV/0!		HsaEX0064214	100	99.02	-0.98
	HsaEX0052389	#DIV/0!	#DIV/0!	#DIV/0!		HsaEX0064215	96.605	97.05	0.445
	HsaEX0052390	#DIV/0!	#DIV/0!	#DIV/0!		HsaEX0064216	99.8	99.84	0.04
	HsaEX0052391	100	100	0		HsaEX0064221	100	100	0
	HsaEX0052392	#DIV/0!	#DIV/0!	#DIV/0!		HsaEX0064222	0	1.165	1.165
	HsaEX0052393	94.375	96	1.625		HsaEX0064223	100	100	0
	HsaEX0052394	2.06	0	-2.06		HsaEX0064224	96.61	99.105	2.495
	HsaEX0052396	98.66	100	1.34		HsaEX0064225	93.75	96.775	3.025
	HsaEX0052397	96.055	97.25	1.195		HsaEX0064226	90.1	89.73	-0.37
	HsaEX0052398	0.67	3.22	2.55		HsaEX0064227	99.87	100	0.13
	HsaEX0052399	1.32	1.885	0.565		HsaEX0064228	98.91	97.95	-0.96
	HsaEX0052400	2.67	2.885	0.215		HsaEX0064229	100	99.24	-0.76
	HsaEX0052404	#DIV/0!	#DIV/0!	#DIV/0!		HsaEX0064230	100	99.905	-0.095
	HsaEX0052405	93.94	100	6.06		HsaEX0064232	82.51	82.755	0.245
	HsaEX0052406	75	#DIV/0!	#DIV/0!		HsaEX0064233	98.88	99.45	0.57
	HsaEX0052407	#DIV/0!	#DIV/0!	#DIV/0!		HsaEX0064234	11.385	7.885	-3.5
	HsaEX0052408	#DIV/0!	#DIV/0!	#DIV/0!		HsaEX0064235	99.435	99.41	-0.025
	HsaEX0052410	#DIV/0!	#DIV/0!	#DIV/0!		HsaEX0064236	69.08	67.805	-1.275
	HsaEX0052411	#DIV/0!	#DIV/0!	#DIV/0!		HsaEX0064237	99.8	99.115	-0.685
	HsaEX0052413	#DIV/0!	#DIV/0!	#DIV/0!		HsaEX0064244	88.88	97.72	8.84
	HsaEX0052415	#DIV/0!	#DIV/0!	#DIV/0!		HsaEX0064245	96.845	97.24	0.395
	HsaEX0052417	#DIV/0!	#DIV/0!	#DIV/0!		HsaEX0064246	0.155	0.59	0.435
	HsaEX0052418	#DIV/0!	#DIV/0!	#DIV/0!		HsaEX0064247	97.045	95.725	-1.32
	HsaEX0052422	#DIV/0!	#DIV/0!	#DIV/0!		HsaEX0064248	96.975	100	3.025
	HsaEX0052423	#DIV/0!	#DIV/0!	#DIV/0!		HsaEX0064249	98.2	100	1.8
	HsaEX0052424	100	100	0		HsaEX0064250	97.97	99.14	1.17
	HsaEX0052425	100	#DIV/0!	#DIV/0!		HsaEX0064253	100	100	0
	HsaEX0052426	#DIV/0!	#DIV/0!	#DIV/0!		HsaEX0064255	7.14	7.87	0.73
	HsaEX0052427	#DIV/0!	#DIV/0!	#DIV/0!		HsaEX0064258	100	93.895	-6.105
	HsaEX0052428	#DIV/0!	#DIV/0!	#DIV/0!		HsaEX0064259	100	100	0
	HsaEX0052429	#DIV/0!	#DIV/0!	#DIV/0!		HsaEX0064260	100	100	0
	HsaEX0052430	0	#DIV/0!	#DIV/0!		HsaEX0064272	96.555	95.505	-1.05
	HsaEX0052431	#DIV/0!	#DIV/0!	#DIV/0!		HsaEX0064274	91.915	93.01	1.095
	HsaEX0052432	#DIV/0!	#DIV/0!	#DIV/0!		HsaEX0064275	97.045	98.01	0.965
	HsaEX0052433	#DIV/0!	#DIV/0!	#DIV/0!		HsaEX0064276	2.395	3.52	1.125
	HsaEX0052434	#DIV/0!	#DIV/0!	#DIV/0!		HsaEX0064277	0	0	0
	HsaEX0052435	#DIV/0!	#DIV/0!	#DIV/0!		HsaEX0064278	1.395	0.3	-1.095
	HsaEX0052436	#DIV/0!	#DIV/0!	#DIV/0!		HsaEX0064279	88.715	79.705	-9.01
	HsaEX0052437	#DIV/0!	#DIV/0!	#DIV/0!		HsaEX0064280	13.31	3.48	-9.83
	HsaEX0052438	#DIV/0!	#DIV/0!	#DIV/0!		HsaEX0064281	90.53	92.99	2.46
	HsaEX0052439	#DIV/0!	#DIV/0!	#DIV/0!		HsaEX0064282	100	100	0
	HsaEX0052440	#DIV/0!	#DIV/0!	#DIV/0!		HsaEX0064284	87.145	91.6	4.455
	HsaEX0052441	#DIV/0!	#DIV/0!	#DIV/0!		HsaEX0064285	99.165	98.625	-0.54
	HsaEX0052442	#DIV/0!	#DIV/0!	#DIV/0!		HsaEX0064286	1.66	2.22	0.56
	HsaEX0052443	#DIV/0!	#DIV/0!	#DIV/0!		HsaEX0064287	98.045	97.16	-0.885
	HsaEX0052444	3.065	0.77	-2.295		HsaEX0064288	98.665	96.64	-2.025
	HsaEX0052447	#DIV/0!	#DIV/0!	#DIV/0!		HsaEX0064289	98.69	100	1.31
	HsaEX0052448	#DIV/0!	#DIV/0!	#DIV/0!		HsaEX0064290	98.98	98.705	-0.275
	HsaEX0052456	#DIV/0!	#DIV/0!	#DIV/0!		HsaEX0064291	99.555	99.235	-0.32
	HsaEX0052467	#DIV/0!	#DIV/0!	#DIV/0!		HsaEX0064292	100	99.7	-0.3
	HsaEX0052472	#DIV/0!	#DIV/0!	#DIV/0!		HsaEX0064293	85.545	86.52	0.975
	HsaEX0052474	0	0	0		HsaEX0064294	98.035	97.135	-0.9
	HsaEX0052475	#DIV/0!	#DIV/0!	#DIV/0!		HsaEX0064295	95.525	94.805	-0.72
	HsaEX0052478	#DIV/0!	#DIV/0!	#DIV/0!		HsaEX0064298	38.765	41.725	2.96
	HsaEX0052479	98.47	97.865	-0.605		HsaEX0064299	97.09	95.1	-1.99
	HsaEX0052481	97.625	98.44	0.815		HsaEX0064300	100	100	0
	HsaEX0052482	2.635	3.01	0.375		HsaEX0064302	0.715	0.3	-0.415
	HsaEX0052483	0.755	0	-0.755		HsaEX0064303	94.57	93.735	-0.835
	HsaEX0052484	#DIV/0!	#DIV/0!	#DIV/0!		HsaEX0064304	99.28	100	0.72
	HsaEX0052485	88.03	85.34	-2.69		HsaEX0064305	1.07	0.06	-1.01
	HsaEX0052487	#DIV/0!	#DIV/0!	#DIV/0!		HsaEX0064306	3.06	3.16	0.1
	HsaEX0052491	#DIV/0!	#DIV/0!	#DIV/0!		HsaEX0064307	100	99.145	-0.855
	HsaEX0052492	#DIV/0!	#DIV/0!	#DIV/0!		HsaEX0064308	0.77	0.71	-0.06
	HsaEX0052493	98.665	97.82	-0.845		HsaEX0064309	98.13	96.675	-1.455
	HsaEX0052494	98.355	98.35	-0.005		HsaEX0064319	0	0	0
	HsaEX0052495	71.96	70.49	-1.47		HsaEX0064320	100	100	0
	HsaEX0052496	98.445	97.085	-1.36		HsaEX0064321	100	98.68	-1.32
	HsaEX0052497	#DIV/0!	#DIV/0!	#DIV/0!		HsaEX0064322	97.815	97.7	-0.115
	HsaEX0052498	#DIV/0!	#DIV/0!	#DIV/0!		HsaEX0064323	95.775	98.6	2.825
	HsaEX0052499	#DIV/0!	#DIV/0!	#DIV/0!		HsaEX0064324	100	100	0
	HsaEX0052500	#DIV/0!	#DIV/0!	#DIV/0!		HsaEX0064325	99.21	100	0.79
	HsaEX0052502	#DIV/0!	#DIV/0!	#DIV/0!		HsaEX0064327	1.28	6.975	5.695
	HsaEX0052503	#DIV/0!	#DIV/0!	#DIV/0!		HsaEX0064328	99.11	95.415	-3.695
	HsaEX0052504	#DIV/0!	#DIV/0!	#DIV/0!		HsaEX0064329	0	0.57	0.57
	HsaEX0052506	0.67	1.12	0.45		HsaEX0064330	100	98.385	-1.615
	HsaEX0052507	100	99.455	-0.545		HsaEX0064335	98.505	100	1.495
	HsaEX0052508	95.15	96.635	1.485		HsaEX0064336	99.22	100	0.78
	HsaEX0052509	2.42	4.665	2.245		HsaEX0064337	98.375	100	1.625
	HsaEX0052511	#DIV/0!	#DIV/0!	#DIV/0!		HsaEX0064338	100	100	0
	HsaEX0052512	99.395	99.175	-0.22		HsaEX0064339	97.56	95.99	-1.57
	HsaEX0052513	99.33	97.91	-1.42		HsaEX0064340	100	98.635	-1.365
	HsaEX0052514	#DIV/0!	#DIV/0!	#DIV/0!		HsaEX0064355	98.07	96.6	-1.47
	HsaEX0052515	#DIV/0!	#DIV/0!	#DIV/0!		HsaEX0064356	100	100	0
	HsaEX0052516	#DIV/0!	#DIV/0!	#DIV/0!		HsaEX0064357	96.35	95.655	-0.695
	HsaEX0052517	#DIV/0!	#DIV/0!	#DIV/0!		HsaEX0064358	98.46	93.505	-4.955
	HsaEX0052518	100	100	0		HsaEX0064359	99.37	98.865	-0.505
	HsaEX0052519	4.255	3.56	-0.695		HsaEX0064360	2.705	2.025	-0.68
	HsaEX0052520	97.78	94.025	-3.755		HsaEX0064361	83.08	84.09	1.01
	HsaEX0052527	#DIV/0!	#DIV/0!	#DIV/0!		HsaEX0064362	82.215	79.475	-2.74
	HsaEX0052528	100	100	0		HsaEX0064363	97.165	97	-0.165
	HsaEX0052529	0.655	0.425	-0.23		HsaEX0064364	99.155	98.755	-0.4
	HsaEX0052530	99.74	97.415	-2.325		HsaEX0064365	79.125	79.715	0.59
	HsaEX0052531	100	100	0		HsaEX0064366	98.04	98.67	0.63
	HsaEX0052532	#DIV/0!	#DIV/0!	#DIV/0!		HsaEX0064367	98.04	95.82	-2.22
	HsaEX0052533	70.86	69.32	-1.54		HsaEX0064369	100	99.575	-0.425
	HsaEX0052535	98.65	99.08	0.43		HsaEX0064370	97.595	100	2.405
	HsaEX0052536	3.255	3.015	-0.24		HsaEX0064371	6.485	5.18	-1.305
	HsaEX0052539	0.645	0.655	0.01		HsaEX0064372	26.25	40.665	14.415
	HsaEX0052542	#DIV/0!	#DIV/0!	#DIV/0!		HsaEX0064373	77.795	75.695	-2.1
	HsaEX0052543	99.785	99.72	-0.065		HsaEX0064374	81.835	81.83	-0.005
	HsaEX0052544	97.795	98.765	0.97		HsaEX0064375	100	100	0
	HsaEX0052545	#DIV/0!	#DIV/0!	#DIV/0!		HsaEX0064376	96.24	99.32	3.08
	HsaEX0052546	0.795	0.425	-0.37		HsaEX0064377	2.59	0.795	-1.795
	HsaEX0052547	91.495	92.285	0.79		HsaEX0064378	100	100	0
	HsaEX0052548	99.19	97.195	-1.995		HsaEX0064379	100	99.49	-0.51
	HsaEX0052549	97.195	99.72	2.525		HsaEX0064380	99.615	100	0.385
	HsaEX0052550	85.435	79.135	-6.3		HsaEX0064381	98.755	98.02	-0.735
	HsaEX0052551	#DIV/0!	#DIV/0!	#DIV/0!		HsaEX0064383	0.72	0.505	-0.215
	HsaEX0052552	98.015	98.87	0.855		HsaEX0064384	97.195	97.065	-0.13
	HsaEX0052554	0.035	0.185	0.15		HsaEX0064385	98.415	99.575	1.16
	HsaEX0052555	#DIV/0!	#DIV/0!	#DIV/0!		HsaEX0064386	96.595	95.545	-1.05
	HsaEX0052556	94.185	93.015	-1.17		HsaEX0064387	98.67	98.39	-0.28
	HsaEX0052557	33.16	36.745	3.585		HsaEX0064388	100	99.145	-0.855
	HsaEX0052558	0.51	0.415	-0.095		HsaEX0064389	96.86	100	3.14
	HsaEX0052559	4.215	4.16	-0.055		HsaEX0064391	100	97.81	-2.19
	HsaEX0052560	92.36	92.99	0.63		HsaEX0064392	100	100	0
	HsaEX0052561	0	1.025	1.025		HsaEX0064393	95.055	97.9	2.845
	HsaEX0052562	#DIV/0!	#DIV/0!	#DIV/0!		HsaEX0064394	100	99.12	-0.88
	HsaEX0052563	#DIV/0!	#DIV/0!	#DIV/0!		HsaEX0064395	99.195	100	0.805
	HsaEX0052564	#DIV/0!	#DIV/0!	#DIV/0!		HsaEX0064396	100	100	0
	HsaEX0052565	#DIV/0!	#DIV/0!	#DIV/0!		HsaEX0064397	94.6	95.81	1.21
	HsaEX0052566	#DIV/0!	#DIV/0!	#DIV/0!		HsaEX0064398	95.69	100	4.31
	HsaEX0052567	#DIV/0!	#DIV/0!	#DIV/0!		HsaEX0064399	95.1	97.15	2.05
	HsaEX0052568	#DIV/0!	#DIV/0!	#DIV/0!		HsaEX0064400	100	100	0
	HsaEX0052571	#DIV/0!	#DIV/0!	#DIV/0!		HsaEX0064401	96.775	95.455	-1.32
	HsaEX0052572	#DIV/0!	#DIV/0!	#DIV/0!		HsaEX0064402	90.4	92	1.6
	HsaEX0052573	#DIV/0!	#DIV/0!	#DIV/0!		HsaEX0064403	100	100	0
	HsaEX0052574	10.1	6.22	-3.88		HsaEX0064404	100	95.135	-4.865
	HsaEX0052575	100	100	0		HsaEX0064405	100	96.545	-3.455
	HsaEX0052576	#DIV/0!	#DIV/0!	#DIV/0!		HsaEX0064406	100	96.82	-3.18
	HsaEX0052577	#DIV/0!	#DIV/0!	#DIV/0!		HsaEX0064407	97.24	95.63	-1.61
	HsaEX0052578	100	100	0		HsaEX0064408	100	97.485	-2.515
	HsaEX0052579	97.62	100	2.38		HsaEX0064409	100	100	0
	HsaEX0052583	#DIV/0!	#DIV/0!	#DIV/0!		HsaEX0064411	0	0	0
	HsaEX0052584	0.28	0.24	-0.04		HsaEX0064412	100	100	0
	HsaEX0052585	95.04	93.455	-1.585		HsaEX0064413	100	100	0
	HsaEX0052586	98.51	99.445	0.935		HsaEX0064416	99.395	100	0.605
	HsaEX0052587	99.62	98.04	-1.58		HsaEX0064417	100	100	0
	HsaEX0052588	100	99.07	-0.93		HsaEX0064418	100	100	0
	HsaEX0052589	99.325	100	0.675		HsaEX0064419	94.32	98.36	4.04
	HsaEX0052590	98.855	100	1.145		HsaEX0064420	94.81	92.195	-2.615
	HsaEX0052591	95.725	97.8	2.075		HsaEX0064421	98.785	100	1.215
	HsaEX0052592	98.55	100	1.45		HsaEX0064428	100	100	0
	HsaEX0052593	0	0.32	0.32		HsaEX0064442	98.31	100	1.69
	HsaEX0052594	82.49	55.85	-26.64		HsaEX0064445	0	0.185	0.185
	HsaEX0052595	100	100	0		HsaEX0064446	97.58	98.995	1.415
	HsaEX0052596	0.625	0.245	-0.38		HsaEX0064447	86.725	80.575	-6.15
	HsaEX0052597	99.835	100	0.165		HsaEX0064448	98.625	98.365	-0.26
	HsaEX0052598	#DIV/0!	#DIV/0!	#DIV/0!		HsaEX0064449	98.565	100	1.435
	HsaEX0052599	#DIV/0!	#DIV/0!	#DIV/0!		HsaEX0064450	99.73	99.665	-0.065
	HsaEX0052600	#DIV/0!	#DIV/0!	#DIV/0!		HsaEX0064451	5.47	4.955	-0.515
	HsaEX0052601	96.945	98.18	1.235		HsaEX0064452	1.46	0	-1.46
	HsaEX0052602	100	97.91	-2.09		HsaEX0064453	98.58	100	1.42
	HsaEX0052603	98.85	95.53	-3.32		HsaEX0064455	100	100	0
	HsaEX0052604	#DIV/0!	#DIV/0!	#DIV/0!		HsaEX0064456	100	99.69	-0.31
	HsaEX0052606	99.73	98.925	-0.805		HsaEX0064457	100	100	0
	HsaEX0052607	78.185	66.915	-11.27		HsaEX0064458	99.375	100	0.625
	HsaEX0052608	98.52	97.86	-0.66		HsaEX0064459	97.705	98.79	1.085
	HsaEX0052609	94.385	98.135	3.75		HsaEX0064460	100	100	0
	HsaEX0052610	93.305	97.32	4.015		HsaEX0064461	100	98.665	-1.335
	HsaEX0052611	0.565	0.145	-0.42		HsaEX0064465	100	100	0
	HsaEX0052612	#DIV/0!	#DIV/0!	#DIV/0!		HsaEX0064466	100	100	0
	HsaEX0052613	#DIV/0!	#DIV/0!	#DIV/0!		HsaEX0064467	100	100	0
	HsaEX0052614	94.625	98.205	3.58		HsaEX0064468	100	100	0
	HsaEX0052615	#DIV/0!	#DIV/0!	#DIV/0!		HsaEX0064469	#DIV/0!	100	#DIV/0!
	HsaEX0052616	#DIV/0!	#DIV/0!	#DIV/0!		HsaEX0064470	100	100	0
	HsaEX0052617	#DIV/0!	#DIV/0!	#DIV/0!		HsaEX0064471	62.23	55.79	-6.44
	HsaEX0052618	38.21	46.6	8.39		HsaEX0064472	98.59	96.49	-2.1
	HsaEX0052620	0.27	1.57	1.3		HsaEX0064473	100	98.095	-1.905
	HsaEX0052621	91.09	88.87	-2.22		HsaEX0064474	90.105	94.23	4.125
	HsaEX0052623	#DIV/0!	#DIV/0!	#DIV/0!		HsaEX0064475	100	97.825	-2.175
	HsaEX0052625	#DIV/0!	#DIV/0!	#DIV/0!		HsaEX0064476	100	100	0
	HsaEX0052626	#DIV/0!	#DIV/0!	#DIV/0!		HsaEX0064477	34.52	36.135	1.615
	HsaEX0052627	19.35	39.94	20.59		HsaEX0064478	100	95.875	-4.125
	HsaEX0052628	10.41	5.385	-5.025		HsaEX0064479	98.265	91.66	-6.605
	HsaEX0052629	98.935	97.785	-1.15		HsaEX0064480	100	92.4	-7.6
	HsaEX0052631	14.395	10.84	-3.555		HsaEX0064481	100	100	0
	HsaEX0052632	90.995	98.355	7.36		HsaEX0064482	100	100	0
	HsaEX0052633	92.665	98.435	5.77		HsaEX0064483	0	0	0
	HsaEX0052634	97.43	97.61	0.18		HsaEX0064484	100	100	0
	HsaEX0052635	99.75	99.78	0.03		HsaEX0064486	6.785	10.355	3.57
	HsaEX0052636	1.5	1.775	0.275		HsaEX0064487	99.185	99.33	0.145
	HsaEX0052637	2.935	3.015	0.08		HsaEX0064488	99.235	99.47	0.235
	HsaEX0052638	100	99.65	-0.35		HsaEX0064496	98.82	98.22	-0.6
	HsaEX0052639	#DIV/0!	#DIV/0!	#DIV/0!		HsaEX0064497	99.925	99.76	-0.165
	HsaEX0052640	#DIV/0!	#DIV/0!	#DIV/0!		HsaEX0064498	98.395	98.28	-0.115
	HsaEX0052641	99.54	96.835	-2.705		HsaEX0064505	100	100	0
	HsaEX0052642	99.07	100	0.93		HsaEX0064506	97.825	100	2.175
	HsaEX0052643	97.635	99.385	1.75		HsaEX0064507	8.05	22.21	14.16
	HsaEX0052644	0	0.925	0.925		HsaEX0064508	100	100	0
	HsaEX0052645	#DIV/0!	#DIV/0!	#DIV/0!		HsaEX0064509	97.875	100	2.125
	HsaEX0052646	#DIV/0!	#DIV/0!	#DIV/0!		HsaEX0064510	91.045	96.96	5.915
	HsaEX0052647	2.16	1.7	-0.46		HsaEX0064511	97.405	96	-1.405
	HsaEX0052648	#DIV/0!	#DIV/0!	#DIV/0!		HsaEX0064512	3.46	0	-3.46
	HsaEX0052649	89.215	86.92	-2.295		HsaEX0064513	98.885	97.5	-1.385
	HsaEX0052650	0.465	0.505	0.04		HsaEX0064514	100	100	0
	HsaEX0052651	0.315	0.98	0.665		HsaEX0064515	100	100	0
	HsaEX0052652	0.79	0.655	-0.135		HsaEX0064516	0	0	0
	HsaEX0052653	3.885	4.465	0.58		HsaEX0064517	100	93.07	-6.93
	HsaEX0052654	94.62	95.875	1.255		HsaEX0064518	98.225	100	1.775
	HsaEX0052655	89.655	89.06	-0.595		HsaEX0064525	73.815	75.655	1.84
	HsaEX0052656	29.125	25.51	-3.615		HsaEX0064526	2.07	0	-2.07
	HsaEX0052657	#DIV/0!	#DIV/0!	#DIV/0!		HsaEX0064527	3.46	1.69	-1.77
	HsaEX0052658	#DIV/0!	#DIV/0!	#DIV/0!		HsaEX0064528	3.395	0	-3.395
	HsaEX0052660	#DIV/0!	#DIV/0!	#DIV/0!		HsaEX0064529	94.69	95.515	0.825
	HsaEX0052661	11.055	10.08	-0.975		HsaEX0064530	96.95	93.135	-3.815
	HsaEX0052662	1.075	0.94	-0.135		HsaEX0064531	100	95.92	-4.08
	HsaEX0052664	3.2	0	-3.2		HsaEX0064532	93.74	95.6	1.86
	HsaEX0052665	1.175	1.71	0.535		HsaEX0064533	91.47	82.26	-9.21
	HsaEX0052666	99.785	99.905	0.12		HsaEX0064534	3.76	8.715	4.955
	HsaEX0052667	#DIV/0!	#DIV/0!	#DIV/0!		HsaEX0064535	100	100	0
	HsaEX0052669	0.255	2.29	2.035		HsaEX0064536	100	95.52	-4.48
	HsaEX0052670	98.655	99.38	0.725		HsaEX0064537	100	100	0
	HsaEX0052671	#DIV/0!	#DIV/0!	#DIV/0!		HsaEX0064538	100	100	0
	HsaEX0052672	#DIV/0!	#DIV/0!	#DIV/0!		HsaEX0064539	97.705	99.34	1.635
	HsaEX0052673	73.395	69.095	-4.3		HsaEX0064540	99.225	98.645	-0.58
	HsaEX0052674	82.27	81.07	-1.2		HsaEX0064541	0.145	0	-0.145
	HsaEX0052675	100	100	0		HsaEX0064542	96.505	93.245	-3.26
	HsaEX0052676	98.34	100	1.66		HsaEX0064543	98.925	97.945	-0.98
	HsaEX0052677	100	99.57	-0.43		HsaEX0064544	91.76	87.105	-4.655
	HsaEX0052678	100	100	0		HsaEX0064545	99.63	99.25	-0.38
	HsaEX0052679	99.205	100	0.795		HsaEX0064546	96.34	95.45	-0.89
	HsaEX0052680	54.18	56.605	2.425		HsaEX0064547	96.055	95.36	-0.695
	HsaEX0052681	97.845	97.88	0.035		HsaEX0064559	99.435	99.545	0.11
	HsaEX0052682	98.67	99.57	0.9		HsaEX0064560	100	100	0
	HsaEX0052683	#DIV/0!	#DIV/0!	#DIV/0!		HsaEX0064562	99.575	99.095	-0.48
	HsaEX0052684	95.595	95.895	0.3		HsaEX0064563	86.35	88.2	1.85
	HsaEX0052685	99.655	99.835	0.18		HsaEX0064564	4.955	6.525	1.57
	HsaEX0052686	98.965	97.27	-1.695		HsaEX0064565	94.02	94.425	0.405
	HsaEX0052687	3.385	2.775	-0.61		HsaEX0064566	6.54	6.365	-0.175
	HsaEX0052688	99.73	100	0.27		HsaEX0064567	1.21	0.94	-0.27
	HsaEX0052689	0.59	0.495	-0.095		HsaEX0064568	98.06	99.705	1.645
	HsaEX0052690	100	100	0		HsaEX0064573	0	0	0
	HsaEX0052691	100	100	0		HsaEX0064574	100	100	0
	HsaEX0052692	97.73	100	2.27		HsaEX0064575	5.41	3.48	-1.93
	HsaEX0052693	0.24	0.255	0.015		HsaEX0064576	97.72	100	2.28
	HsaEX0052694	100	99.765	-0.235		HsaEX0064578	83.33	#DIV/0!	#DIV/0!
	HsaEX0052695	95.135	91.275	-3.86		HsaEX0064582	67.71	100	32.29
	HsaEX0052696	99.01	99.09	0.08		HsaEX0064583	100	100	0
	HsaEX0052697	98.825	99.005	0.18		HsaEX0064584	#DIV/0!	90.73	#DIV/0!
	HsaEX0052698	99.705	100	0.295		HsaEX0064585	#DIV/0!	77.96	#DIV/0!
	HsaEX0052699	99.785	100	0.215		HsaEX0064589	0.09	0.07	-0.02
	HsaEX0052700	3.7	3.635	-0.065		HsaEX0064590	91.93	89.135	-2.795
	HsaEX0052701	98.87	95.09	-3.78		HsaEX0064591	94.225	98.29	4.065
	HsaEX0052702	0	0.525	0.525		HsaEX0064593	98.205	98.795	0.59
	HsaEX0052704	88.305	87.935	-0.37		HsaEX0064596	99.29	100	0.71
	HsaEX0052706	99.35	99.01	-0.34		HsaEX0064597	98.985	99.18	0.195
	HsaEX0052707	97.82	98.155	0.335		HsaEX0064598	96.97	100	3.03
	HsaEX0052708	99.345	99.715	0.37		HsaEX0064600	96.895	96.73	-0.165
	HsaEX0052710	3.615	3.9	0.285		HsaEX0064601	95.83	97.055	1.225
	HsaEX0052711	#DIV/0!	#DIV/0!	#DIV/0!		HsaEX0064602	96.765	96.895	0.13
	HsaEX0052712	6.07	5.28	-0.79		HsaEX0064603	99.07	98.55	-0.52
	HsaEX0052713	1.135	1.985	0.85		HsaEX0064604	100	100	0
	HsaEX0052714	#DIV/0!	#DIV/0!	#DIV/0!		HsaEX0064605	1.155	0.795	-0.36
	HsaEX0052716	8.63	8.975	0.345		HsaEX0064606	99.305	99.495	0.19
	HsaEX0052717	44.345	46.655	2.31		HsaEX0064607	99.455	99.07	-0.385
	HsaEX0052718	90.325	84.18	-6.145		HsaEX0064608	99.225	99.685	0.46
	HsaEX0052719	#DIV/0!	#DIV/0!	#DIV/0!		HsaEX0064610	100	100	0
	HsaEX0052720	99.45	98.745	-0.705		HsaEX0064611	98.515	96.04	-2.475
	HsaEX0052721	56.54	51.965	-4.575		HsaEX0064612	97.385	95.74	-1.645
	HsaEX0052722	100	98.95	-1.05		HsaEX0064613	85.815	88.92	3.105
	HsaEX0052723	100	98.81	-1.19		HsaEX0064614	89.785	92.02	2.235
	HsaEX0052724	100	99.43	-0.57		HsaEX0064615	89.495	92.755	3.26
	HsaEX0052730	#DIV/0!	#DIV/0!	#DIV/0!		HsaEX0064616	1.91	1.505	-0.405
	HsaEX0052731	#DIV/0!	#DIV/0!	#DIV/0!		HsaEX0064617	99.16	99.335	0.175
	HsaEX0052732	#DIV/0!	#DIV/0!	#DIV/0!		HsaEX0064618	100	100	0
	HsaEX0052733	0	#DIV/0!	#DIV/0!		HsaEX0064626	20.4	25.635	5.235
	HsaEX0052734	#DIV/0!	#DIV/0!	#DIV/0!		HsaEX0064627	92.75	94.14	1.39
	HsaEX0052736	#DIV/0!	#DIV/0!	#DIV/0!		HsaEX0064628	1.045	0.8	-0.245
	HsaEX0052737	#DIV/0!	#DIV/0!	#DIV/0!		HsaEX0064629	81.905	79.12	-2.785
	HsaEX0052738	#DIV/0!	#DIV/0!	#DIV/0!		HsaEX0064630	97.46	98.3	0.84
	HsaEX0052739	0.55	0.515	-0.035		HsaEX0064631	97.745	98.635	0.89
	HsaEX0052740	#DIV/0!	#DIV/0!	#DIV/0!		HsaEX0064632	1.22	0.525	-0.695
	HsaEX0052741	#DIV/0!	#DIV/0!	#DIV/0!		HsaEX0064634	6.77	6.285	-0.485
	HsaEX0052742	99.385	99.47	0.085		HsaEX0064635	99.305	96.64	-2.665
	HsaEX0052743	91.735	91.69	-0.045		HsaEX0064636	98.205	96.725	-1.48
	HsaEX0052744	94.46	93.03	-1.43		HsaEX0064637	1.095	2.595	1.5
	HsaEX0052745	95.03	96.03	1		HsaEX0064638	92.125	78.65	-13.475
	HsaEX0052746	93.78	94.525	0.745		HsaEX0064639	90.715	83.7	-7.015
	HsaEX0052747	99.37	98.97	-0.4		HsaEX0064642	2.44	11.76	9.32
	HsaEX0052748	#DIV/0!	#DIV/0!	#DIV/0!		HsaEX0064643	100	100	0
	HsaEX0052749	1.055	4.17	3.115		HsaEX0064644	99.065	92.53	-6.535
	HsaEX0052750	99.92	99.875	-0.045		HsaEX0064645	100	100	0
	HsaEX0052752	#DIV/0!	#DIV/0!	#DIV/0!		HsaEX0064650	84.12	84.34	0.22
	HsaEX0052753	0.83	1.845	1.015		HsaEX0064652	99.75	99.725	-0.025
	HsaEX0052754	0.345	0.295	-0.05		HsaEX0064653	0.42	19.095	18.675
	HsaEX0052755	61.82	60.3	-1.52		HsaEX0064654	0.47	0.98	0.51
	HsaEX0052756	70.69	67.695	-2.995		HsaEX0064655	100	100	0
	HsaEX0052757	#DIV/0!	#DIV/0!	#DIV/0!		HsaEX0064656	7.81	8.19	0.38
	HsaEX0052758	#DIV/0!	#DIV/0!	#DIV/0!		HsaEX0064657	100	100	0
	HsaEX0052759	6.72	6.98	0.26		HsaEX0064658	100	100	0
	HsaEX0052760	7.8	10.57	2.77		HsaEX0064659	99.315	99.75	0.435
	HsaEX0052761	99.85	99.46	-0.39		HsaEX0064661	99.485	99.065	-0.42
	HsaEX0052762	98.995	99.035	0.04		HsaEX0064662	3.45	3.2	-0.25
	HsaEX0052763	99.35	99.295	-0.055		HsaEX0064663	31.46	23.27	-8.19
	HsaEX0052764	100	99.655	-0.345		HsaEX0064664	22.715	13.42	-9.295
	HsaEX0052765	0	4.72	4.72		HsaEX0064665	35.94	30.265	-5.675
	HsaEX0052766	0.67	0.245	-0.425		HsaEX0064666	99.455	100	0.545
	HsaEX0052768	#DIV/0!	#DIV/0!	#DIV/0!		HsaEX0064667	99.575	100	0.425
	HsaEX0052769	0.29	0.735	0.445		HsaEX0064668	98.095	98.69	0.595
	HsaEX0052770	#DIV/0!	#DIV/0!	#DIV/0!		HsaEX0064669	89.81	93.335	3.525
	HsaEX0052771	74.69	73.865	-0.825		HsaEX0064679	0.11	0.135	0.025
	HsaEX0052772	3.56	4.05	0.49		HsaEX0064680	0.02	0.035	0.015
	HsaEX0052773	2.83	2.71	-0.12		HsaEX0064681	98.305	97.545	-0.76
	HsaEX0052774	0.87	0.325	-0.545		HsaEX0064682	98.17	97.925	-0.245
	HsaEX0052776	0.435	0.875	0.44		HsaEX0064689	100	100	0
	HsaEX0052778	#DIV/0!	#DIV/0!	#DIV/0!		HsaEX0064690	99.57	99.03	-0.54
	HsaEX0052779	3.45	0.24	-3.21		HsaEX0064691	100	99.695	-0.305
	HsaEX0052782	70.41	74.88	4.47		HsaEX0064692	0	0	0
	HsaEX0052785	100	100	0		HsaEX0064693	0.825	1.145	0.32
	HsaEX0052787	1.755	1.635	-0.12		HsaEX0064694	96.865	95.15	-1.715
	HsaEX0052788	96.71	93.03	-3.68		HsaEX0064695	0.6	0.675	0.075
	HsaEX0052789	0	0	0		HsaEX0064696	94.67	93.21	-1.46
	HsaEX0052790	99.285	100	0.715		HsaEX0064697	99.86	100	0.14
	HsaEX0052791	0.28	0.14	-0.14		HsaEX0064698	99.745	100	0.255
	HsaEX0052792	97.275	98.97	1.695		HsaEX0064699	100	100	0
	HsaEX0052793	99.375	99	-0.375		HsaEX0064700	2.38	1.135	-1.245
	HsaEX0052794	52.7	66.65	13.95		HsaEX0064704	100	100	0
	HsaEX0052795	100	99.685	-0.315		HsaEX0064705	0	0.205	0.205
	HsaEX0052796	47.635	40.785	-6.85		HsaEX0064706	100	100	0
	HsaEX0052797	97.425	95.435	-1.99		HsaEX0064707	99.745	100	0.255
	HsaEX0052798	#DIV/0!	#DIV/0!	#DIV/0!		HsaEX0064708	2.095	2.38	0.285
	HsaEX0052799	1.815	3.08	1.265		HsaEX0064709	97.99	96.305	-1.685
	HsaEX0052803	#DIV/0!	#DIV/0!	#DIV/0!		HsaEX0064710	95.28	97.835	2.555
	HsaEX0052804	#DIV/0!	#DIV/0!	#DIV/0!		HsaEX0064711	98.78	98.89	0.11
	HsaEX0052806	#DIV/0!	#DIV/0!	#DIV/0!		HsaEX0064712	0.18	0.02	-0.16
	HsaEX0052807	#DIV/0!	#DIV/0!	#DIV/0!		HsaEX0064713	17.48	17.94	0.46
	HsaEX0052808	55.77	56.265	0.495		HsaEX0064714	100	99.9	-0.1
	HsaEX0052809	0.72	0.115	-0.605		HsaEX0064715	100	100	0
	HsaEX0052810	#DIV/0!	#DIV/0!	#DIV/0!		HsaEX0064716	100	100	0
	HsaEX0052811	97.24	98.545	1.305		HsaEX0064717	0	0	0
	HsaEX0052812	96.205	99.445	3.24		HsaEX0064719	97.06	97.56	0.5
	HsaEX0052813	11.54	2.78	-8.76		HsaEX0064721	0.475	0.58	0.105
	HsaEX0052814	0.835	0.945	0.11		HsaEX0064722	8.605	2.86	-5.745
	HsaEX0052815	98.185	98.795	0.61		HsaEX0064723	96.94	99.215	2.275
	HsaEX0052816	3.02	1.95	-1.07		HsaEX0064725	100	100	0
	HsaEX0052817	13.04	12.895	-0.145		HsaEX0064726	98.09	91.985	-6.105
	HsaEX0052818	#DIV/0!	#DIV/0!	#DIV/0!		HsaEX0064727	89.135	93.83	4.695
	HsaEX0052819	86.425	96.645	10.22		HsaEX0064732	99.5	99.36	-0.14
	HsaEX0052820	100	100	0		HsaEX0064733	99.76	99.665	-0.095
	HsaEX0052821	0.875	0.47	-0.405		HsaEX0064734	0.345	0.69	0.345
	HsaEX0052822	99.365	99.365	0		HsaEX0064735	99.385	96.915	-2.47
	HsaEX0052823	#DIV/0!	#DIV/0!	#DIV/0!		HsaEX0064736	100	99.49	-0.51
	HsaEX0052824	#DIV/0!	#DIV/0!	#DIV/0!		HsaEX0064737	96.615	94.365	-2.25
	HsaEX0052825	2.255	2.15	-0.105		HsaEX0064738	98.48	100	1.52
	HsaEX0052826	#DIV/0!	#DIV/0!	#DIV/0!		HsaEX0064739	94.055	96.29	2.235
	HsaEX0052827	4.76	4.55	-0.21		HsaEX0064740	90.4	97.14	6.74
	HsaEX0052829	94.5	80.455	-14.045		HsaEX0064742	94.265	95.2	0.935
	HsaEX0052830	95.975	99.32	3.345		HsaEX0064743	99.795	99.305	-0.49
	HsaEX0052831	98.76	100	1.24		HsaEX0064744	100	99.3	-0.7
	HsaEX0052832	100	100	0		HsaEX0064745	0.835	0.245	-0.59
	HsaEX0052833	100	95.12	-4.88		HsaEX0064747	3.165	2.575	-0.59
	HsaEX0052835	100	100	0		HsaEX0064748	100	100	0
	HsaEX0052836	100	100	0		HsaEX0064749	98.465	97.365	-1.1
	HsaEX0052837	#DIV/0!	#DIV/0!	#DIV/0!		HsaEX0064750	99.495	100	0.505
	HsaEX0052838	0.62	0.615	-0.005		HsaEX0064751	100	100	0
	HsaEX0052839	83.375	86.16	2.785		HsaEX0064752	100	100	0
	HsaEX0052840	78.115	82.43	4.315		HsaEX0064753	100	100	0
	HsaEX0052841	99.8	99.505	-0.295		HsaEX0064754	29.1	36.465	7.365
	HsaEX0052842	98.57	97.67	-0.9		HsaEX0064755	93.13	88.81	-4.32
	HsaEX0052843	98.96	99.005	0.045		HsaEX0064756	90.715	82.1	-8.615
	HsaEX0052845	98.36	#DIV/0!	#DIV/0!		HsaEX0064757	99.695	100	0.305
	HsaEX0052846	100	99.345	-0.655		HsaEX0064758	95.665	96.44	0.775
	HsaEX0052847	0.46	0	-0.46		HsaEX0064759	100	100	0
	HsaEX0052848	#DIV/0!	#DIV/0!	#DIV/0!		HsaEX0064760	99.655	100	0.345
	HsaEX0052849	#DIV/0!	#DIV/0!	#DIV/0!		HsaEX0064761	0.23	0.98	0.75
	HsaEX0052850	97.845	93.455	-4.39		HsaEX0064762	97.585	95.565	-2.02
	HsaEX0052851	100	100	0		HsaEX0064763	98.31	96.225	-2.085
	HsaEX0052852	2.03	2.28	0.25		HsaEX0064764	100	99.585	-0.415
	HsaEX0052853	#DIV/0!	#DIV/0!	#DIV/0!		HsaEX0064765	0.56	4.01	3.45
	HsaEX0052854	100	99.79	-0.21		HsaEX0064766	92.74	89.955	-2.785
	HsaEX0052855	99.76	100	0.24		HsaEX0064767	4.755	5.05	0.295
	HsaEX0052856	0.39	0.695	0.305		HsaEX0064768	97.5	98.775	1.275
	HsaEX0052857	1.11	2.4	1.29		HsaEX0064770	96.32	86.105	-10.215
	HsaEX0052858	93.47	96.98	3.51		HsaEX0064772	73.82	75.315	1.495
	HsaEX0052859	100	98.665	-1.335		HsaEX0064773	60.55	74.02	13.47
	HsaEX0052860	6.2	7.13	0.93		HsaEX0064774	24.635	40.83	16.195
	HsaEX0052861	#DIV/0!	#DIV/0!	#DIV/0!		HsaEX0064775	95.92	96.36	0.44
	HsaEX0052862	#DIV/0!	#DIV/0!	#DIV/0!		HsaEX0064776	100	100	0
	HsaEX0052863	0	0	0		HsaEX0064777	100	100	0
	HsaEX0052864	100	100	0		HsaEX0064778	76.81	100	23.19
	HsaEX0052865	98.85	97.435	-1.415		HsaEX0064780	1.69	7.41	5.72
	HsaEX0052866	100	100	0		HsaEX0064784	3.05	2.99	-0.06
	HsaEX0052867	96.665	100	3.335		HsaEX0064785	98.655	98.41	-0.245
	HsaEX0052868	100	98.1	-1.9		HsaEX0064796	100	95.02	-4.98
	HsaEX0052869	17.59	11.49	-6.1		HsaEX0064821	81.54	89.285	7.745
	HsaEX0052870	100	98.64	-1.36		HsaEX0064825	98.77	98.59	-0.18
	HsaEX0052871	87.92	93.425	5.505		HsaEX0064826	97.675	99.555	1.88
	HsaEX0052872	81.01	76.865	-4.145		HsaEX0064836	0.84	0.565	-0.275
	HsaEX0052873	1.06	5.09	4.03		HsaEX0064837	99.665	100	0.335
	HsaEX0052875	#DIV/0!	#DIV/0!	#DIV/0!		HsaEX0064838	100	100	0
	HsaEX0052876	5.355	1.82	-3.535		HsaEX0064839	0.1	0.665	0.565
	HsaEX0052877	8.44	8.51	0.07		HsaEX0064840	100	100	0
	HsaEX0052878	97.555	96.915	-0.64		HsaEX0064841	100	100	0
	HsaEX0052879	100	99.88	-0.12		HsaEX0064842	99.185	98.6	-0.585
	HsaEX0052880	100	99.855	-0.145		HsaEX0064844	1.26	1.18	-0.08
	HsaEX0052881	92.745	92.86	0.115		HsaEX0064845	99.52	98.56	-0.96
	HsaEX0052882	99.515	99.49	-0.025		HsaEX0064846	100	99.17	-0.83
	HsaEX0052883	1.12	1.815	0.695		HsaEX0064847	0.26	0.275	0.015
	HsaEX0052884	#DIV/0!	#DIV/0!	#DIV/0!		HsaEX0064848	100	99.64	-0.36
	HsaEX0052885	#DIV/0!	#DIV/0!	#DIV/0!		HsaEX0064849	0.415	0.61	0.195
	HsaEX0052886	#DIV/0!	#DIV/0!	#DIV/0!		HsaEX0064850	99.635	99.785	0.15
	HsaEX0052887	#DIV/0!	#DIV/0!	#DIV/0!		HsaEX0064851	4.585	4.165	-0.42
	HsaEX0052888	95.82	97.32	1.5		HsaEX0064852	1.76	2.05	0.29
	HsaEX0052889	#DIV/0!	#DIV/0!	#DIV/0!		HsaEX0064853	14.065	13.32	-0.745
	HsaEX0052890	#DIV/0!	#DIV/0!	#DIV/0!		HsaEX0064854	98.24	95.71	-2.53
	HsaEX0052891	#DIV/0!	#DIV/0!	#DIV/0!		HsaEX0064855	98.27	98.53	0.26
	HsaEX0052892	#DIV/0!	#DIV/0!	#DIV/0!		HsaEX0064856	99.39	99.29	-0.1
	HsaEX0052893	1.31	2.57	1.26		HsaEX0064857	95.27	95.905	0.635
	HsaEX0052894	99.36	99.295	-0.065		HsaEX0064858	96.445	97.48	1.035
	HsaEX0052895	#DIV/0!	#DIV/0!	#DIV/0!		HsaEX0064859	98.415	97.61	-0.805
	HsaEX0052896	100	100	0		HsaEX0064860	98.855	98.115	-0.74
	HsaEX0052897	0.275	0	-0.275		HsaEX0064861	98.83	98.035	-0.795
	HsaEX0052899	99.33	100	0.67		HsaEX0064862	98.65	98.945	0.295
	HsaEX0052900	98.935	98.83	-0.105		HsaEX0064864	99.795	99.25	-0.545
	HsaEX0052901	98.51	96.41	-2.1		HsaEX0064865	1.155	1.43	0.275
	HsaEX0052903	#DIV/0!	#DIV/0!	#DIV/0!		HsaEX0064867	100	99.66	-0.34
	HsaEX0052904	#DIV/0!	#DIV/0!	#DIV/0!		HsaEX0064869	12.37	17.835	5.465
	HsaEX0052906	#DIV/0!	#DIV/0!	#DIV/0!		HsaEX0064870	61.455	60.72	-0.735
	HsaEX0052907	98.415	97.42	-0.995		HsaEX0064871	100	100	0
	HsaEX0052908	96.935	99.165	2.23		HsaEX0064872	98.3	96.34	-1.96
	HsaEX0052909	99.335	100	0.665		HsaEX0064873	99.875	100	0.125
	HsaEX0052910	100	99.525	-0.475		HsaEX0064874	100	99.455	-0.545
	HsaEX0052911	100	100	0		HsaEX0064875	92.37	94.335	1.965
	HsaEX0052912	#DIV/0!	#DIV/0!	#DIV/0!		HsaEX0064876	99.94	100	0.06
	HsaEX0052913	93.66	94.515	0.855		HsaEX0064877	0.405	0.455	0.05
	HsaEX0052914	100	100	0		HsaEX0064878	98.735	99.54	0.805
	HsaEX0052916	100	99.755	-0.245		HsaEX0064879	0.205	0.435	0.23
	HsaEX0052918	98.29	96.345	-1.945		HsaEX0064880	98.425	98.96	0.535
	HsaEX0052919	26.435	25.6	-0.835		HsaEX0064881	1.755	1.245	-0.51
	HsaEX0052920	#DIV/0!	#DIV/0!	#DIV/0!		HsaEX0064882	2.285	1.825	-0.46
	HsaEX0052921	0	0.315	0.315		HsaEX0064883	94.59	92.18	-2.41
	HsaEX0052922	100	99.825	-0.175		HsaEX0064884	4.91	4.185	-0.725
	HsaEX0052923	1.59	1.44	-0.15		HsaEX0064900	19.24	19.475	0.235
	HsaEX0052924	8.97	7.395	-1.575		HsaEX0064901	100	#DIV/0!	#DIV/0!
	HsaEX0052925	99.185	99.18	-0.005		HsaEX0064903	99.22	100	0.78
	HsaEX0052926	99.16	98.995	-0.165		HsaEX0064904	100	100	0
	HsaEX0052927	0.875	1.255	0.38		HsaEX0064905	0.57	0.4	-0.17
	HsaEX0052928	96.35	95.065	-1.285		HsaEX0064906	0.82	9.415	8.595
	HsaEX0052934	98.22	97.895	-0.325		HsaEX0064907	1.67	3.24	1.57
	HsaEX0052935	99.43	99.105	-0.325		HsaEX0064908	0	0.515	0.515
	HsaEX0052936	#DIV/0!	#DIV/0!	#DIV/0!		HsaEX0064909	100	#DIV/0!	#DIV/0!
	HsaEX0052937	#DIV/0!	#DIV/0!	#DIV/0!		HsaEX0064910	100	100	0
	HsaEX0052938	#DIV/0!	#DIV/0!	#DIV/0!		HsaEX0064917	37.605	42.89	5.285
	HsaEX0052939	#DIV/0!	#DIV/0!	#DIV/0!		HsaEX0064920	0.59	1.005	0.415
	HsaEX0052940	99.35	98.34	-1.01		HsaEX0064921	96.72	99.365	2.645
	HsaEX0052941	2.105	1.28	-0.825		HsaEX0064922	1.155	3.98	2.825
	HsaEX0052942	100	100	0		HsaEX0064923	96.42	98.025	1.605
	HsaEX0052943	5.79	2.46	-3.33		HsaEX0064924	21.1	23.59	2.49
	HsaEX0052945	83.67	90.48	6.81		HsaEX0064925	96.43	98.22	1.79
	HsaEX0052949	70.1	81.175	11.075		HsaEX0064926	7.385	5.54	-1.845
	HsaEX0052950	70.445	74.29	3.845		HsaEX0064927	96.29	99.32	3.03
	HsaEX0052951	#DIV/0!	#DIV/0!	#DIV/0!		HsaEX0064928	97.395	99.185	1.79
	HsaEX0052953	0.075	0.525	0.45		HsaEX0064929	0.61	0	-0.61
	HsaEX0052955	#DIV/0!	#DIV/0!	#DIV/0!		HsaEX0064930	99.57	98.845	-0.725
	HsaEX0052957	5.94	5.605	-0.335		HsaEX0064931	98.17	96.705	-1.465
	HsaEX0052958	99.58	99.55	-0.03		HsaEX0064932	93.495	91.825	-1.67
	HsaEX0052959	99.075	99.48	0.405		HsaEX0064933	71.505	65.83	-5.675
	HsaEX0052960	99.155	98.04	-1.115		HsaEX0064934	99.42	99.405	-0.015
	HsaEX0052961	99.18	96.945	-2.235		HsaEX0064936	97.505	98.505	1
	HsaEX0052962	#DIV/0!	#DIV/0!	#DIV/0!		HsaEX0064938	2.83	1.27	-1.56
	HsaEX0052963	99.585	99.73	0.145		HsaEX0064939	100	99.81	-0.19
	HsaEX0052965	#DIV/0!	#DIV/0!	#DIV/0!		HsaEX0064940	17.06	23.61	6.55
	HsaEX0052966	#DIV/0!	#DIV/0!	#DIV/0!		HsaEX0064941	82.345	86.45	4.105
	HsaEX0052967	3.035	8.915	5.88		HsaEX0064942	11.49	23.23	11.74
	HsaEX0052968	98.165	97.185	-0.98		HsaEX0064944	1.23	2.34	1.11
	HsaEX0052969	97.215	94.36	-2.855		HsaEX0064945	99.71	99.945	0.235
	HsaEX0052970	98.53	94.825	-3.705		HsaEX0064946	0.965	2.4	1.435
	HsaEX0052971	98.75	98.57	-0.18		HsaEX0064947	7.31	8.785	1.475
	HsaEX0052972	1.145	0.555	-0.59		HsaEX0064948	26.545	28.71	2.165
	HsaEX0052973	94.505	98.47	3.965		HsaEX0064950	97.655	100	2.345
	HsaEX0052974	2.18	0.285	-1.895		HsaEX0064951	100	100	0
	HsaEX0052975	99.635	98.095	-1.54		HsaEX0064952	100	100	0
	HsaEX0052976	0.51	1.165	0.655		HsaEX0064953	100	100	0
	HsaEX0052977	99.64	99.445	-0.195		HsaEX0064954	100	100	0
	HsaEX0052978	100	99.78	-0.22		HsaEX0064955	15.555	1.345	-14.21
	HsaEX0052979	#DIV/0!	#DIV/0!	#DIV/0!		HsaEX0064956	93.59	100	6.41
	HsaEX0052982	#DIV/0!	#DIV/0!	#DIV/0!		HsaEX0064957	100	100	0
	HsaEX0052983	97.73	97.925	0.195		HsaEX0064958	70.78	83.96	13.18
	HsaEX0052984	#DIV/0!	#DIV/0!	#DIV/0!		HsaEX0064959	100	98.85	-1.15
	HsaEX0052985	#DIV/0!	#DIV/0!	#DIV/0!		HsaEX0064960	100	100	0
	HsaEX0052986	#DIV/0!	#DIV/0!	#DIV/0!		HsaEX0064961	0	0	0
	HsaEX0052987	#DIV/0!	#DIV/0!	#DIV/0!		HsaEX0064962	100	100	0
	HsaEX0052988	95.42	95.56	0.14		HsaEX0064963	100	100	0
	HsaEX0052989	#DIV/0!	#DIV/0!	#DIV/0!		HsaEX0064964	4.94	4.31	-0.63
	HsaEX0052990	#DIV/0!	#DIV/0!	#DIV/0!		HsaEX0064965	100	100	0
	HsaEX0052991	99.145	97.145	-2		HsaEX0064966	100	100	0
	HsaEX0052992	97.59	95.68	-1.91		HsaEX0064967	98.23	95.235	-2.995
	HsaEX0052993	99.37	100	0.63		HsaEX0064973	42.86	32.39	-10.47
	HsaEX0052994	98.67	100	1.33		HsaEX0064975	100	100	0
	HsaEX0052995	8.105	5.15	-2.955		HsaEX0064976	99.77	99.445	-0.325
	HsaEX0052997	100	100	0		HsaEX0064977	99.765	100	0.235
	HsaEX0052998	100	100	0		HsaEX0064978	99.275	99.085	-0.19
	HsaEX0052999	97.395	96.51	-0.885		HsaEX0064979	98.96	97.9	-1.06
	HsaEX0053000	#DIV/0!	#DIV/0!	#DIV/0!		HsaEX0064980	99.065	99.815	0.75
	HsaEX0053001	#DIV/0!	#DIV/0!	#DIV/0!		HsaEX0064981	0.98	1.14	0.16
	HsaEX0053002	#DIV/0!	#DIV/0!	#DIV/0!		HsaEX0064982	99.49	99.31	-0.18
	HsaEX0053003	#DIV/0!	#DIV/0!	#DIV/0!		HsaEX0064983	1.565	2.2	0.635
	HsaEX0053004	#DIV/0!	#DIV/0!	#DIV/0!		HsaEX0064984	98.715	97.755	-0.96
	HsaEX0053005	99.115	97.525	-1.59		HsaEX0064985	0.04	0.165	0.125
	HsaEX0053006	98.975	99.635	0.66		HsaEX0064986	8.84	10.135	1.295
	HsaEX0053007	98.43	98.785	0.355		HsaEX0064988	99.71	99.735	0.025
	HsaEX0053008	99.785	99.375	-0.41		HsaEX0064989	99.7	99.82	0.12
	HsaEX0053009	93.595	95.27	1.675		HsaEX0064990	0.14	0.39	0.25
	HsaEX0053010	1.52	15.21	13.69		HsaEX0064991	99.935	99.905	-0.03
	HsaEX0053012	4	2.7	-1.3		HsaEX0064992	98.92	98.71	-0.21
	HsaEX0053013	90	83.78	-6.22		HsaEX0064993	96.805	98.41	1.605
	HsaEX0053014	#DIV/0!	#DIV/0!	#DIV/0!		HsaEX0064994	95.095	94.495	-0.6
	HsaEX0053015	#DIV/0!	#DIV/0!	#DIV/0!		HsaEX0064995	99.36	99.245	-0.115
	HsaEX0053016	#DIV/0!	#DIV/0!	#DIV/0!		HsaEX0064996	0.7	0.945	0.245
	HsaEX0053018	#DIV/0!	#DIV/0!	#DIV/0!		HsaEX0064997	99.51	98.4	-1.11
	HsaEX0053019	100	100	0		HsaEX0064998	93.525	93.545	0.02
	HsaEX0053020	100	100	0		HsaEX0064999	98.08	97.61	-0.47
	HsaEX0053021	100	100	0		HsaEX0065000	98.22	97.58	-0.64
	HsaEX0053022	#DIV/0!	#DIV/0!	#DIV/0!		HsaEX0065001	98.58	98.02	-0.56
	HsaEX0053023	#DIV/0!	#DIV/0!	#DIV/0!		HsaEX0065002	95.8	93.195	-2.605
	HsaEX0053024	#DIV/0!	#DIV/0!	#DIV/0!		HsaEX0065003	96.95	96.39	-0.56
	HsaEX0053025	100	99.435	-0.565		HsaEX0065004	94.535	95.47	0.935
	HsaEX0053026	81.13	76.065	-5.065		HsaEX0065005	98.65	98.45	-0.2
	HsaEX0053027	89.43	83.765	-5.665		HsaEX0065006	97.145	96.865	-0.28
	HsaEX0053028	98.935	100	1.065		HsaEX0065007	94.71	96.07	1.36
	HsaEX0053030	100	99.97	-0.03		HsaEX0065010	100	100	0
	HsaEX0053031	#DIV/0!	#DIV/0!	#DIV/0!		HsaEX0065011	99.6	99.94	0.34
	HsaEX0053032	#DIV/0!	#DIV/0!	#DIV/0!		HsaEX0065012	99.81	99.85	0.04
	HsaEX0053033	#DIV/0!	#DIV/0!	#DIV/0!		HsaEX0065013	85.315	84.46	-0.855
	HsaEX0053034	#DIV/0!	#DIV/0!	#DIV/0!		HsaEX0065014	86.755	88.345	1.59
	HsaEX0053035	100	100	0		HsaEX0065015	90.495	93.865	3.37
	HsaEX0053036	#DIV/0!	#DIV/0!	#DIV/0!		HsaEX0065016	92.175	92.535	0.36
	HsaEX0053037	#DIV/0!	#DIV/0!	#DIV/0!		HsaEX0065017	0.515	0.29	-0.225
	HsaEX0053039	#DIV/0!	#DIV/0!	#DIV/0!		HsaEX0065018	99.275	98.41	-0.865
	HsaEX0053040	100	#DIV/0!	#DIV/0!		HsaEX0065019	99.885	99.62	-0.265
	HsaEX0053041	4.43	3.845	-0.585		HsaEX0065020	100	99.07	-0.93
	HsaEX0053042	100	97.455	-2.545		HsaEX0065021	65.27	#DIV/0!	#DIV/0!
	HsaEX0053043	#DIV/0!	#DIV/0!	#DIV/0!		HsaEX0065022	89.985	90.14	0.155
	HsaEX0053044	24.86	23.67	-1.19		HsaEX0065023	6.43	#DIV/0!	#DIV/0!
	HsaEX0053045	1.77	2.6	0.83		HsaEX0065025	2.18	2.15	-0.03
	HsaEX0053046	#DIV/0!	#DIV/0!	#DIV/0!		HsaEX0065026	99.605	96.83	-2.775
	HsaEX0053047	#DIV/0!	#DIV/0!	#DIV/0!		HsaEX0065027	17.46	17.425	-0.035
	HsaEX0053048	96.19	98.39	2.2		HsaEX0065028	0.765	0.85	0.085
	HsaEX0053049	99.815	99.68	-0.135		HsaEX0065029	12.115	9.94	-2.175
	HsaEX0053050	#DIV/0!	#DIV/0!	#DIV/0!		HsaEX0065030	92.74	96.43	3.69
	HsaEX0053051	52.055	55.86	3.805		HsaEX0065031	99.525	100	0.475
	HsaEX0053052	0.955	0.705	-0.25		HsaEX0065032	100	100	0
	HsaEX0053053	96.795	94.45	-2.345		HsaEX0065033	0	0.275	0.275
	HsaEX0053054	98.455	98.53	0.075		HsaEX0065034	0.925	0.955	0.03
	HsaEX0053055	98.45	98.34	-0.11		HsaEX0065035	99.795	100	0.205
	HsaEX0053056	98.375	98.64	0.265		HsaEX0065036	30.525	40.76	10.235
	HsaEX0053057	#DIV/0!	#DIV/0!	#DIV/0!		HsaEX0065037	99.335	99.6	0.265
	HsaEX0053058	#DIV/0!	#DIV/0!	#DIV/0!		HsaEX0065038	99.375	99.675	0.3
	HsaEX0053059	#DIV/0!	#DIV/0!	#DIV/0!		HsaEX0065039	100	100	0
	HsaEX0053060	#DIV/0!	#DIV/0!	#DIV/0!		HsaEX0065040	99.47	98.095	-1.375
	HsaEX0053061	#DIV/0!	#DIV/0!	#DIV/0!		HsaEX0065042	99.94	100	0.06
	HsaEX0053062	#DIV/0!	#DIV/0!	#DIV/0!		HsaEX0065044	99.865	100	0.135
	HsaEX0053063	#DIV/0!	#DIV/0!	#DIV/0!		HsaEX0065046	100	99.815	-0.185
	HsaEX0053064	#DIV/0!	#DIV/0!	#DIV/0!		HsaEX0065047	98.405	98.145	-0.26
	HsaEX0053065	#DIV/0!	#DIV/0!	#DIV/0!		HsaEX0065048	96.21	96.78	0.57
	HsaEX0053066	77.84	75.47	-2.37		HsaEX0065049	97.605	97.435	-0.17
	HsaEX0053067	10.93	10.02	-0.91		HsaEX0065052	100	99.225	-0.775
	HsaEX0053068	99.66	99.205	-0.455		HsaEX0065053	98.505	99.61	1.105
	HsaEX0053069	#DIV/0!	#DIV/0!	#DIV/0!		HsaEX0065054	100	99.32	-0.68
	HsaEX0053071	100	95.615	-4.385		HsaEX0065055	2.19	0.415	-1.775
	HsaEX0053072	100	98.915	-1.085		HsaEX0065056	96.325	88.205	-8.12
	HsaEX0053073	100	99.58	-0.42		HsaEX0065057	96.87	94.68	-2.19
	HsaEX0053074	#DIV/0!	#DIV/0!	#DIV/0!		HsaEX0065058	0.075	0.105	0.03
	HsaEX0053075	#DIV/0!	#DIV/0!	#DIV/0!		HsaEX0065059	3.575	3.975	0.4
	HsaEX0053076	99.365	100	0.635		HsaEX0065061	99.105	98.4	-0.705
	HsaEX0053077	#DIV/0!	#DIV/0!	#DIV/0!		HsaEX0065063	99.205	100	0.795
	HsaEX0053078	#DIV/0!	#DIV/0!	#DIV/0!		HsaEX0065064	0.49	0.92	0.43
	HsaEX0053079	96.845	99.22	2.375		HsaEX0065065	3.755	6.405	2.65
	HsaEX0053081	97.525	99.45	1.925		HsaEX0065066	100	100	0
	HsaEX0053082	#DIV/0!	#DIV/0!	#DIV/0!		HsaEX0065067	99.685	99.72	0.035
	HsaEX0053083	#DIV/0!	#DIV/0!	#DIV/0!		HsaEX0065068	6.075	22.75	16.675
	HsaEX0053084	99.5	98.49	-1.01		HsaEX0065069	75.415	84.87	9.455
	HsaEX0053085	99.53	98.325	-1.205		HsaEX0065081	100	100	0
	HsaEX0053086	100	90	-10		HsaEX0065082	100	100	0
	HsaEX0053088	#DIV/0!	#DIV/0!	#DIV/0!		HsaEX0065083	99.285	97.855	-1.43
	HsaEX0053089	#DIV/0!	30.43	#DIV/0!		HsaEX0065084	0.645	0.735	0.09
	HsaEX0053091	#DIV/0!	#DIV/0!	#DIV/0!		HsaEX0065085	99.405	97.845	-1.56
	HsaEX0053092	#DIV/0!	#DIV/0!	#DIV/0!		HsaEX0065086	99.71	100	0.29
	HsaEX0053093	0.14	26.39	26.25		HsaEX0065087	99.725	99.705	-0.02
	HsaEX0053094	63.975	53.81	-10.165		HsaEX0065088	99.8	99.77	-0.03
	HsaEX0053096	65.765	59.575	-6.19		HsaEX0065109	92.755	94.305	1.55
	HsaEX0053097	97.135	97.02	-0.115		HsaEX0065110	98.48	99.59	1.11
	HsaEX0053098	88.115	82.745	-5.37		HsaEX0065111	99.85	100	0.15
	HsaEX0053099	76.685	73.755	-2.93		HsaEX0065112	3.81	2.675	-1.135
	HsaEX0053100	84.095	79.235	-4.86		HsaEX0065113	99.19	99.8	0.61
	HsaEX0053102	99.17	97.445	-1.725		HsaEX0065114	14.745	15.52	0.775
	HsaEX0053103	#DIV/0!	#DIV/0!	#DIV/0!		HsaEX0065115	0.585	0.135	-0.45
	HsaEX0053104	100	99.28	-0.72		HsaEX0065116	99.665	97.765	-1.9
	HsaEX0053105	98.82	100	1.18		HsaEX0065117	1.805	3.98	2.175
	HsaEX0053106	91.57	92.875	1.305		HsaEX0065128	99.71	99.83	0.12
	HsaEX0053107	97.2	92.775	-4.425		HsaEX0065129	99.92	100	0.08
	HsaEX0053109	100	100	0		HsaEX0065130	99.785	99.765	-0.02
	HsaEX0053110	#DIV/0!	#DIV/0!	#DIV/0!		HsaEX0065131	99.83	99.84	0.01
	HsaEX0053111	98.2	99.32	1.12		HsaEX0065132	0	0	0
	HsaEX0053112	9.475	3.825	-5.65		HsaEX0065133	99.775	99.975	0.2
	HsaEX0053113	14.17	14.9	0.73		HsaEX0065134	1.22	1.48	0.26
	HsaEX0053114	0.23	0.78	0.55		HsaEX0065135	99.765	99.735	-0.03
	HsaEX0053115	96.405	95.325	-1.08		HsaEX0065136	100	100	0
	HsaEX0053116	89.66	93.93	4.27		HsaEX0065137	100	96.115	-3.885
	HsaEX0053117	96	97.88	1.88		HsaEX0065138	100	100	0
	HsaEX0053118	11.695	7.165	-4.53		HsaEX0065140	100	98.52	-1.48
	HsaEX0053119	98.675	98.505	-0.17		HsaEX0065141	100	95.745	-4.255
	HsaEX0053120	96.955	94.6	-2.355		HsaEX0065142	0	0	0
	HsaEX0053121	94.8	97.67	2.87		HsaEX0065143	100	99.195	-0.805
	HsaEX0053122	3.17	1.26	-1.91		HsaEX0065144	100	100	0
	HsaEX0053123	98.94	100	1.06		HsaEX0065145	34.62	23.77	-10.85
	HsaEX0053124	1.96	2.31	0.35		HsaEX0065146	98.095	100	1.905
	HsaEX0053125	1.39	1.38	-0.01		HsaEX0065147	100	97.58	-2.42
	HsaEX0053126	0.95	0	-0.95		HsaEX0065148	97.945	100	2.055
	HsaEX0053127	0.72	1.235	0.515		HsaEX0065149	100	97.675	-2.325
	HsaEX0053128	100	98.07	-1.93		HsaEX0065150	97.295	94.45	-2.845
	HsaEX0053129	4.39	3.975	-0.415		HsaEX0065151	86.035	90.055	4.02
	HsaEX0053130	99.105	98.775	-0.33		HsaEX0065159	43.945	48.04	4.095
	HsaEX0053131	96.46	95.975	-0.485		HsaEX0065160	88.04	92.02	3.98
	HsaEX0053132	97.855	99.05	1.195		HsaEX0065166	99.635	99.77	0.135
	HsaEX0053133	97.31	95.895	-1.415		HsaEX0065167	96.305	94.75	-1.555
	HsaEX0053134	93.76	94.025	0.265		HsaEX0065168	24.6	22.725	-1.875
	HsaEX0053135	31.4	41.15	9.75		HsaEX0065169	0.775	0.875	0.1
	HsaEX0053136	0	1.95	1.95		HsaEX0065170	97	96.93	-0.07
	HsaEX0053137	98.68	98.105	-0.575		HsaEX0065171	100	100	0
	HsaEX0053138	10.745	11.905	1.16		HsaEX0065172	15.815	17.195	1.38
	HsaEX0053139	#DIV/0!	#DIV/0!	#DIV/0!		HsaEX0065173	2.035	0.34	-1.695
	HsaEX0053141	100	100	0		HsaEX0065174	97.89	92.31	-5.58
	HsaEX0053142	#DIV/0!	#DIV/0!	#DIV/0!		HsaEX0065175	95.39	95.445	0.055
	HsaEX0053143	98.055	98.93	0.875		HsaEX0065177	88.805	84.225	-4.58
	HsaEX0053144	98.42	98.41	-0.01		HsaEX0065178	40.915	40.84	-0.075
	HsaEX0053145	94.2	95.215	1.015		HsaEX0065179	96.42	92.165	-4.255
	HsaEX0053146	96.925	97.74	0.815		HsaEX0065194	#DIV/0!	85.88	#DIV/0!
	HsaEX0053147	96.555	97.435	0.88		HsaEX0065196	94.035	92.18	-1.855
	HsaEX0053148	#DIV/0!	#DIV/0!	#DIV/0!		HsaEX0065197	98.32	100	1.68
	HsaEX0053150	99.46	98.805	-0.655		HsaEX0065198	97.7	97.26	-0.44
	HsaEX0053151	#DIV/0!	#DIV/0!	#DIV/0!		HsaEX0065199	2.45	5.905	3.455
	HsaEX0053152	99.055	99.6	0.545		HsaEX0065200	0.47	0.18	-0.29
	HsaEX0053153	100	100	0		HsaEX0065201	96.365	96.965	0.6
	HsaEX0053154	#DIV/0!	#DIV/0!	#DIV/0!		HsaEX0065202	95.755	96.03	0.275
	HsaEX0053155	99.235	99.83	0.595		HsaEX0065203	98.93	99.205	0.275
	HsaEX0053156	98.1	99.665	1.565		HsaEX0065204	92.865	90.035	-2.83
	HsaEX0053157	1.375	1.135	-0.24		HsaEX0065205	99.365	99.88	0.515
	HsaEX0053158	96.82	95.83	-0.99		HsaEX0065206	95.89	97.435	1.545
	HsaEX0053159	94.785	93.155	-1.63		HsaEX0065207	98.74	99.47	0.73
	HsaEX0053160	100	99.75	-0.25		HsaEX0065208	100	99.53	-0.47
	HsaEX0053161	98.29	97.69	-0.6		HsaEX0065211	99.94	99.735	-0.205
	HsaEX0053162	99.28	99.68	0.4		HsaEX0065212	0.06	0.085	0.025
	HsaEX0053163	0.305	0.765	0.46		HsaEX0065213	99.625	98.99	-0.635
	HsaEX0053164	98.66	98.725	0.065		HsaEX0065214	0.78	0.595	-0.185
	HsaEX0053165	95.475	95.015	-0.46		HsaEX0065215	1.35	0.81	-0.54
	HsaEX0053166	91.965	91.715	-0.25		HsaEX0065216	98.275	97.755	-0.52
	HsaEX0053167	97.55	98.39	0.84		HsaEX0065217	98.395	97.31	-1.085
	HsaEX0053168	0.975	0.845	-0.13		HsaEX0065218	97.23	97.115	-0.115
	HsaEX0053169	#DIV/0!	#DIV/0!	#DIV/0!		HsaEX0065219	99.7	99.31	-0.39
	HsaEX0053170	97.905	96.85	-1.055		HsaEX0065220	18.115	17.535	-0.58
	HsaEX0053171	99.58	99.61	0.03		HsaEX0065221	96.845	98.735	1.89
	HsaEX0053172	13.815	4.61	-9.205		HsaEX0065222	1.15	1.175	0.025
	HsaEX0053173	27.17	21.87	-5.3		HsaEX0065223	1.825	1.34	-0.485
	HsaEX0053174	99.75	100	0.25		HsaEX0065242	100	100	0
	HsaEX0053175	#DIV/0!	#DIV/0!	#DIV/0!		HsaEX0065243	100	100	0
	HsaEX0053176	98.49	98.42	-0.07		HsaEX0065245	#DIV/0!	100	#DIV/0!
	HsaEX0053177	#DIV/0!	#DIV/0!	#DIV/0!		HsaEX0065246	100	100	0
	HsaEX0053179	100	100	0		HsaEX0065248	100	100	0
	HsaEX0053180	#DIV/0!	#DIV/0!	#DIV/0!		HsaEX0065249	94.655	#DIV/0!	#DIV/0!
	HsaEX0053181	99.75	99.255	-0.495		HsaEX0065250	0.395	0	-0.395
	HsaEX0053182	#DIV/0!	#DIV/0!	#DIV/0!		HsaEX0065251	94.095	95.385	1.29
	HsaEX0053183	#DIV/0!	#DIV/0!	#DIV/0!		HsaEX0065253	80.145	75.89	-4.255
	HsaEX0053185	#DIV/0!	#DIV/0!	#DIV/0!		HsaEX0065254	87.475	88.945	1.47
	HsaEX0053186	99.42	99.275	-0.145		HsaEX0065255	100	100	0
	HsaEX0053187	96.82	93.415	-3.405		HsaEX0065256	80.15	82.625	2.475
	HsaEX0053188	#DIV/0!	#DIV/0!	#DIV/0!		HsaEX0065257	95.02	96.285	1.265
	HsaEX0053190	98.58	100	1.42		HsaEX0065258	93.885	93.435	-0.45
	HsaEX0053191	99.27	99.29	0.02		HsaEX0065259	86.43	85.355	-1.075
	HsaEX0053197	#DIV/0!	#DIV/0!	#DIV/0!		HsaEX0065260	91.495	95.41	3.915
	HsaEX0053198	#DIV/0!	#DIV/0!	#DIV/0!		HsaEX0065262	100	100	0
	HsaEX0053199	#DIV/0!	#DIV/0!	#DIV/0!		HsaEX0065263	97.22	98.46	1.24
	HsaEX0053200	#DIV/0!	#DIV/0!	#DIV/0!		HsaEX0065264	100	100	0
	HsaEX0053201	99.56	96.7	-2.86		HsaEX0065265	89.565	94.87	5.305
	HsaEX0053202	100	100	0		HsaEX0065266	94.91	100	5.09
	HsaEX0053203	#DIV/0!	#DIV/0!	#DIV/0!		HsaEX0065267	88.98	100	11.02
	HsaEX0053204	#DIV/0!	#DIV/0!	#DIV/0!		HsaEX0065268	89.8	100	10.2
	HsaEX0053205	#DIV/0!	#DIV/0!	#DIV/0!		HsaEX0065269	74.12	88.235	14.115
	HsaEX0053206	#DIV/0!	#DIV/0!	#DIV/0!		HsaEX0065270	93.76	98.92	5.16
	HsaEX0053207	98.005	98.965	0.96		HsaEX0065278	80.47	#DIV/0!	#DIV/0!
	HsaEX0053208	99.175	99.865	0.69		HsaEX0065279	100	100	0
	HsaEX0053209	99.375	99.735	0.36		HsaEX0065280	#DIV/0!	10.67	#DIV/0!
	HsaEX0053210	94.155	95.735	1.58		HsaEX0065281	49.95	45.16	-4.79
	HsaEX0053211	99.575	99.555	-0.02		HsaEX0065282	87.75	94.285	6.535
	HsaEX0053212	4.43	3.755	-0.675		HsaEX0065283	17.275	18.835	1.56
	HsaEX0053213	3.57	1.405	-2.165		HsaEX0065286	#DIV/0!	100	#DIV/0!
	HsaEX0053214	#DIV/0!	#DIV/0!	#DIV/0!		HsaEX0065287	100	100	0
	HsaEX0053215	#DIV/0!	#DIV/0!	#DIV/0!		HsaEX0065288	0	0	0
	HsaEX0053216	1.96	2.295	0.335		HsaEX0065289	96.73	94.86	-1.87
	HsaEX0053217	99.765	99.87	0.105		HsaEX0065290	99.88	99.905	0.025
	HsaEX0053218	0.245	0	-0.245		HsaEX0065291	99.96	100	0.04
	HsaEX0053219	#DIV/0!	#DIV/0!	#DIV/0!		HsaEX0065292	0	1.37	1.37
	HsaEX0053221	90.41	84.02	-6.39		HsaEX0065293	5.015	6.07	1.055
	HsaEX0053222	91.02	89.335	-1.685		HsaEX0065294	0.93	0.16	-0.77
	HsaEX0053223	#DIV/0!	#DIV/0!	#DIV/0!		HsaEX0065296	5.9	6.535	0.635
	HsaEX0053224	#DIV/0!	#DIV/0!	#DIV/0!		HsaEX0065297	99.615	99.61	-0.005
	HsaEX0053225	0.505	1.515	1.01		HsaEX0065298	99.83	99.845	0.015
	HsaEX0053226	98.46	98.69	0.23		HsaEX0065299	97.025	97.535	0.51
	HsaEX0053227	96.645	96.675	0.03		HsaEX0065300	96.67	97.745	1.075
	HsaEX0053228	96.02	95.605	-0.415		HsaEX0065301	92.335	93.425	1.09
	HsaEX0053229	98.945	98.83	-0.115		HsaEX0065302	91.51	95.39	3.88
	HsaEX0053232	#DIV/0!	#DIV/0!	#DIV/0!		HsaEX0065303	78.83	76.745	-2.085
	HsaEX0053233	99.545	99.095	-0.45		HsaEX0065304	99.675	99.71	0.035
	HsaEX0053235	#DIV/0!	#DIV/0!	#DIV/0!		HsaEX0065305	41.7	53.05	11.35
	HsaEX0053236	#DIV/0!	#DIV/0!	#DIV/0!		HsaEX0065306	97.435	99.11	1.675
	HsaEX0053237	#DIV/0!	#DIV/0!	#DIV/0!		HsaEX0065307	17.615	21.84	4.225
	HsaEX0053238	#DIV/0!	#DIV/0!	#DIV/0!		HsaEX0065308	3.57	3.03	-0.54
	HsaEX0053239	#DIV/0!	#DIV/0!	#DIV/0!		HsaEX0065310	0.43	3.68	3.25
	HsaEX0053240	#DIV/0!	#DIV/0!	#DIV/0!		HsaEX0065311	0	8.61	8.61
	HsaEX0053241	#DIV/0!	82.76	#DIV/0!		HsaEX0065312	97.41	91.265	-6.145
	HsaEX0053242	#DIV/0!	#DIV/0!	#DIV/0!		HsaEX0065313	91.55	85.595	-5.955
	HsaEX0053243	100	100	0		HsaEX0065314	100	98.115	-1.885
	HsaEX0053244	#DIV/0!	#DIV/0!	#DIV/0!		HsaEX0065315	100	96.875	-3.125
	HsaEX0053245	#DIV/0!	#DIV/0!	#DIV/0!		HsaEX0065316	100	98.865	-1.135
	HsaEX0053246	#DIV/0!	#DIV/0!	#DIV/0!		HsaEX0065320	91.725	90.1	-1.625
	HsaEX0053247	#DIV/0!	#DIV/0!	#DIV/0!		HsaEX0065321	95.46	93.605	-1.855
	HsaEX0053248	17.41	22.92	5.51		HsaEX0065322	99.63	94.945	-4.685
	HsaEX0053249	1.23	0	-1.23		HsaEX0065323	97.335	100	2.665
	HsaEX0053252	100	99	-1		HsaEX0065324	99.485	99.05	-0.435
	HsaEX0053253	90.7	92.31	1.61		HsaEX0065326	98	100	2
	HsaEX0053254	100	97.9	-2.1		HsaEX0065328	99.31	100	0.69
	HsaEX0053255	90.22	96.595	6.375		HsaEX0065329	93.97	94.905	0.935
	HsaEX0053256	8.655	5.88	-2.775		HsaEX0065330	100	100	0
	HsaEX0053257	100	100	0		HsaEX0065331	100	96.505	-3.495
	HsaEX0053261	0	0	0		HsaEX0065332	97.825	100	2.175
	HsaEX0053263	#DIV/0!	#DIV/0!	#DIV/0!		HsaEX0065333	0	0.01	0.01
	HsaEX0053265	91.55	92.62	1.07		HsaEX0065334	100	100	0
	HsaEX0053266	#DIV/0!	#DIV/0!	#DIV/0!		HsaEX0065336	88.585	89.335	0.75
	HsaEX0053267	#DIV/0!	#DIV/0!	#DIV/0!		HsaEX0065337	2.215	1.175	-1.04
	HsaEX0053268	#DIV/0!	#DIV/0!	#DIV/0!		HsaEX0065338	5.44	5.3	-0.14
	HsaEX0053269	99.835	99.47	-0.365		HsaEX0065340	100	100	0
	HsaEX0053270	#DIV/0!	#DIV/0!	#DIV/0!		HsaEX0065341	0.845	0	-0.845
	HsaEX0053271	99.75	99.12	-0.63		HsaEX0065342	99.34	97.37	-1.97
	HsaEX0053272	99.505	99.715	0.21		HsaEX0065343	100	100	0
	HsaEX0053276	2.595	2.265	-0.33		HsaEX0065344	0	1.405	1.405
	HsaEX0053277	91.275	95.095	3.82		HsaEX0065352	1.205	1.46	0.255
	HsaEX0053278	#DIV/0!	#DIV/0!	#DIV/0!		HsaEX0065353	98.335	99.19	0.855
	HsaEX0053287	2.635	1.055	-1.58		HsaEX0065354	98.195	99.63	1.435
	HsaEX0053288	85.99	86.755	0.765		HsaEX0065356	100	100	0
	HsaEX0053289	99.48	98.28	-1.2		HsaEX0065357	0.465	1.195	0.73
	HsaEX0053290	96.8	96.61	-0.19		HsaEX0065358	89.81	92.67	2.86
	HsaEX0053291	#DIV/0!	#DIV/0!	#DIV/0!		HsaEX0065359	91.555	95.905	4.35
	HsaEX0053292	#DIV/0!	#DIV/0!	#DIV/0!		HsaEX0065360	100	100	0
	HsaEX0053293	87.005	95.67	8.665		HsaEX0065361	100	90.925	-9.075
	HsaEX0053294	87.405	93.37	5.965		HsaEX0065362	#DIV/0!	51.68	#DIV/0!
	HsaEX0053295	100	99.505	-0.495		HsaEX0065363	100	100	0
	HsaEX0053296	99.58	100	0.42		HsaEX0065364	81.82	80.01	-1.81
	HsaEX0053298	98.035	98.145	0.11		HsaEX0065365	99.46	98.89	-0.57
	HsaEX0053299	2.175	1.155	-1.02		HsaEX0065366	99.425	98.21	-1.215
	HsaEX0053300	31.48	36.95	5.47		HsaEX0065367	99.64	98.525	-1.115
	HsaEX0053301	#DIV/0!	#DIV/0!	#DIV/0!		HsaEX0065368	1.35	3.01	1.66
	HsaEX0053302	#DIV/0!	#DIV/0!	#DIV/0!		HsaEX0065369	97.515	97.69	0.175
	HsaEX0053303	#DIV/0!	#DIV/0!	#DIV/0!		HsaEX0065370	99.245	99.63	0.385
	HsaEX0053304	100	98.05	-1.95		HsaEX0065371	99.215	99.78	0.565
	HsaEX0053305	100	100	0		HsaEX0065372	99.3	99.925	0.625
	HsaEX0053307	100	98.02	-1.98		HsaEX0065373	35.72	37.2	1.48
	HsaEX0053308	94.755	94.055	-0.7		HsaEX0065380	28.23	28.77	0.54
	HsaEX0053309	97.235	97.51	0.275		HsaEX0065381	1.97	2.775	0.805
	HsaEX0053310	92.99	94.37	1.38		HsaEX0065382	0.3	5.225	4.925
	HsaEX0053311	100	100	0		HsaEX0065383	98.73	98.185	-0.545
	HsaEX0053312	100	99.785	-0.215		HsaEX0065384	7.4	3.31	-4.09
	HsaEX0053313	98.34	100	1.66		HsaEX0065386	2.835	4.2	1.365
	HsaEX0053315	#DIV/0!	#DIV/0!	#DIV/0!		HsaEX0065387	99.545	99.65	0.105
	HsaEX0053316	10.3	11.18	0.88		HsaEX0065388	99.92	99.905	-0.015
	HsaEX0053318	11.95	11.75	-0.2		HsaEX0065389	91.625	94.14	2.515
	HsaEX0053319	98.475	91.83	-6.645		HsaEX0065390	0.97	1.49	0.52
	HsaEX0053320	97.64	100	2.36		HsaEX0065391	10.58	11.765	1.185
	HsaEX0053321	94.685	95.33	0.645		HsaEX0065392	0	0.115	0.115
	HsaEX0053322	100	100	0		HsaEX0065393	97.235	99.32	2.085
	HsaEX0053324	95.29	93.635	-1.655		HsaEX0065394	96.925	96.2	-0.725
	HsaEX0053325	91.115	92.825	1.71		HsaEX0065395	67.88	64.23	-3.65
	HsaEX0053326	12.72	9.055	-3.665		HsaEX0065396	98.33	98.04	-0.29
	HsaEX0053327	94.755	88.12	-6.635		HsaEX0065397	0.125	0.67	0.545
	HsaEX0053328	#DIV/0!	0	#DIV/0!		HsaEX0065398	99.705	96.61	-3.095
	HsaEX0053329	#DIV/0!	#DIV/0!	#DIV/0!		HsaEX0065399	39.68	34.375	-5.305
	HsaEX0053330	#DIV/0!	#DIV/0!	#DIV/0!		HsaEX0065400	96.6	97.2	0.6
	HsaEX0053331	#DIV/0!	#DIV/0!	#DIV/0!		HsaEX0065401	12.255	14.07	1.815
	HsaEX0053334	#DIV/0!	#DIV/0!	#DIV/0!		HsaEX0065402	19.38	25.485	6.105
	HsaEX0053335	100	100	0		HsaEX0065403	86.585	84.365	-2.22
	HsaEX0053336	94.84	97.445	2.605		HsaEX0065412	86.58	80.445	-6.135
	HsaEX0053337	96.545	97.18	0.635		HsaEX0065413	100	100	0
	HsaEX0053338	#DIV/0!	#DIV/0!	#DIV/0!		HsaEX0065415	100	97.94	-2.06
	HsaEX0053345	96.82	97.37	0.55		HsaEX0065418	99.265	98.895	-0.37
	HsaEX0053353	#DIV/0!	#DIV/0!	#DIV/0!		HsaEX0065419	52.08	62.42	10.34
	HsaEX0053354	#DIV/0!	#DIV/0!	#DIV/0!		HsaEX0065420	58.69	65.26	6.57
	HsaEX0053355	0.83	0.5	-0.33		HsaEX0065421	77.135	88.495	11.36
	HsaEX0053356	99.195	99.265	0.07		HsaEX0065423	96.9	97.235	0.335
	HsaEX0053357	9.09	12.83	3.74		HsaEX0065424	96.855	96.115	-0.74
	HsaEX0053358	95.76	95.17	-0.59		HsaEX0065425	9.435	8.035	-1.4
	HsaEX0053359	#DIV/0!	#DIV/0!	#DIV/0!		HsaEX0065426	42.22	42.82	0.6
	HsaEX0053360	#DIV/0!	#DIV/0!	#DIV/0!		HsaEX0065427	95.065	94.415	-0.65
	HsaEX0053361	84.31	86.77	2.46		HsaEX0065428	98.695	95.645	-3.05
	HsaEX0053362	97.66	99.49	1.83		HsaEX0065429	2.57	1.805	-0.765
	HsaEX0053363	#DIV/0!	#DIV/0!	#DIV/0!		HsaEX0065430	100	100	0
	HsaEX0053364	100	99.43	-0.57		HsaEX0065432	2.635	2.985	0.35
	HsaEX0053365	100	91.97	-8.03		HsaEX0065433	90.855	92.185	1.33
	HsaEX0053366	#DIV/0!	#DIV/0!	#DIV/0!		HsaEX0065437	1.4	1.825	0.425
	HsaEX0053369	100	100	0		HsaEX0065438	96.08	96.835	0.755
	HsaEX0053392	#DIV/0!	#DIV/0!	#DIV/0!		HsaEX0065439	2.205	1.52	-0.685
	HsaEX0053393	#DIV/0!	#DIV/0!	#DIV/0!		HsaEX0065440	99.535	100	0.465
	HsaEX0053394	#DIV/0!	#DIV/0!	#DIV/0!		HsaEX0065441	100	100	0
	HsaEX0053395	#DIV/0!	#DIV/0!	#DIV/0!		HsaEX0065442	2.21	2.73	0.52
	HsaEX0053396	#DIV/0!	#DIV/0!	#DIV/0!		HsaEX0065443	1.06	0.295	-0.765
	HsaEX0053398	#DIV/0!	#DIV/0!	#DIV/0!		HsaEX0065444	100	99.46	-0.54
	HsaEX0053399	#DIV/0!	#DIV/0!	#DIV/0!		HsaEX0065446	93.05	91.07	-1.98
	HsaEX0053400	#DIV/0!	#DIV/0!	#DIV/0!		HsaEX0065447	99.405	99.745	0.34
	HsaEX0053401	#DIV/0!	#DIV/0!	#DIV/0!		HsaEX0065448	99.545	99.73	0.185
	HsaEX0053402	#DIV/0!	#DIV/0!	#DIV/0!		HsaEX0065449	99.88	100	0.12
	HsaEX0053404	#DIV/0!	#DIV/0!	#DIV/0!		HsaEX0065450	95.78	92.87	-2.91
	HsaEX0053405	#DIV/0!	#DIV/0!	#DIV/0!		HsaEX0065451	99.34	99.025	-0.315
	HsaEX0053406	#DIV/0!	#DIV/0!	#DIV/0!		HsaEX0065452	99.455	99.31	-0.145
	HsaEX0053407	#DIV/0!	#DIV/0!	#DIV/0!		HsaEX0065453	99.52	99.285	-0.235
	HsaEX0053408	#DIV/0!	#DIV/0!	#DIV/0!		HsaEX0065454	0.785	0.43	-0.355
	HsaEX0053409	#DIV/0!	#DIV/0!	#DIV/0!		HsaEX0065456	98.405	100	1.595
	HsaEX0053410	#DIV/0!	#DIV/0!	#DIV/0!		HsaEX0065457	5.265	0	-5.265
	HsaEX0053411	#DIV/0!	#DIV/0!	#DIV/0!		HsaEX0065461	100	96.73	-3.27
	HsaEX0053412	#DIV/0!	#DIV/0!	#DIV/0!		HsaEX0065464	99.145	100	0.855
	HsaEX0053414	#DIV/0!	#DIV/0!	#DIV/0!		HsaEX0065465	100	100	0
	HsaEX0053415	#DIV/0!	#DIV/0!	#DIV/0!		HsaEX0065467	0.75	2.735	1.985
	HsaEX0053416	#DIV/0!	#DIV/0!	#DIV/0!		HsaEX0065468	0	0	0
	HsaEX0053417	#DIV/0!	#DIV/0!	#DIV/0!		HsaEX0065469	100	99.155	-0.845
	HsaEX0053418	#DIV/0!	#DIV/0!	#DIV/0!		HsaEX0065470	90.72	84.71	-6.01
	HsaEX0053419	#DIV/0!	#DIV/0!	#DIV/0!		HsaEX0065471	88.795	92.495	3.7
	HsaEX0053420	#DIV/0!	#DIV/0!	#DIV/0!		HsaEX0065472	94.79	88.665	-6.125
	HsaEX0053421	#DIV/0!	#DIV/0!	#DIV/0!		HsaEX0065473	97.085	89.14	-7.945
	HsaEX0053422	#DIV/0!	#DIV/0!	#DIV/0!		HsaEX0065474	100	100	0
	HsaEX0053423	#DIV/0!	#DIV/0!	#DIV/0!		HsaEX0065475	100	100	0
	HsaEX0053424	#DIV/0!	#DIV/0!	#DIV/0!		HsaEX0065476	95.9	92.69	-3.21
	HsaEX0053429	1.785	0.47	-1.315		HsaEX0065477	99.845	100	0.155
	HsaEX0053430	#DIV/0!	#DIV/0!	#DIV/0!		HsaEX0065478	0.345	0.28	-0.065
	HsaEX0053431	#DIV/0!	#DIV/0!	#DIV/0!		HsaEX0065479	99.92	100	0.08
	HsaEX0053432	34.255	31.91	-2.345		HsaEX0065481	23.56	29.17	5.61
	HsaEX0053433	24.14	17.61	-6.53		HsaEX0065484	#DIV/0!	1.89	#DIV/0!
	HsaEX0053434	#DIV/0!	#DIV/0!	#DIV/0!		HsaEX0065486	100	100	0
	HsaEX0053436	#DIV/0!	#DIV/0!	#DIV/0!		HsaEX0065487	#DIV/0!	64.06	#DIV/0!
	HsaEX0053438	97.79	97.12	-0.67		HsaEX0065488	96.47	95.185	-1.285
	HsaEX0053439	#DIV/0!	#DIV/0!	#DIV/0!		HsaEX0065491	100	95.65	-4.35
	HsaEX0053440	16.45	32.62	16.17		HsaEX0065494	96.97	100	3.03
	HsaEX0053441	86.05	92	5.95		HsaEX0065495	13.36	14.43	1.07
	HsaEX0053442	1.56	7.565	6.005		HsaEX0065507	98.86	99.38	0.52
	HsaEX0053443	#DIV/0!	#DIV/0!	#DIV/0!		HsaEX0065509	62.71	61.9	-0.81
	HsaEX0053444	1.74	0.22	-1.52		HsaEX0065510	1.03	0.88	-0.15
	HsaEX0053445	0	0	0		HsaEX0065511	98.365	99.485	1.12
	HsaEX0053448	#DIV/0!	#DIV/0!	#DIV/0!		HsaEX0065512	11.15	20.335	9.185
	HsaEX0053449	#DIV/0!	#DIV/0!	#DIV/0!		HsaEX0065513	96.62	92.72	-3.9
	HsaEX0053450	#DIV/0!	#DIV/0!	#DIV/0!		HsaEX0065514	96.41	93.26	-3.15
	HsaEX0053451	#DIV/0!	#DIV/0!	#DIV/0!		HsaEX0065515	88.48	80.02	-8.46
	HsaEX0053452	98.81	100	1.19		HsaEX0065516	3.45	6.155	2.705
	HsaEX0053453	100	100	0		HsaEX0065517	49.82	49.21	-0.61
	HsaEX0053454	98.215	97.58	-0.635		HsaEX0065522	#DIV/0!	13.91	#DIV/0!
	HsaEX0053455	100	100	0		HsaEX0065525	3.035	2.5	-0.535
	HsaEX0053456	10.85	11.595	0.745		HsaEX0065526	5.125	4.305	-0.82
	HsaEX0053462	#DIV/0!	#DIV/0!	#DIV/0!		HsaEX0065527	75.72	76.39	0.67
	HsaEX0053463	#DIV/0!	#DIV/0!	#DIV/0!		HsaEX0065528	100	100	0
	HsaEX0053464	#DIV/0!	#DIV/0!	#DIV/0!		HsaEX0065529	91.65	87.63	-4.02
	HsaEX0053465	#DIV/0!	86.5	#DIV/0!		HsaEX0065530	0.855	0.385	-0.47
	HsaEX0053467	#DIV/0!	#DIV/0!	#DIV/0!		HsaEX0065531	0	0	0
	HsaEX0053468	#DIV/0!	#DIV/0!	#DIV/0!		HsaEX0065532	4.88	5.715	0.835
	HsaEX0053469	#DIV/0!	#DIV/0!	#DIV/0!		HsaEX0065533	95.58	93.85	-1.73
	HsaEX0053470	#DIV/0!	#DIV/0!	#DIV/0!		HsaEX0065534	96.59	97.375	0.785
	HsaEX0053473	#DIV/0!	#DIV/0!	#DIV/0!		HsaEX0065535	100	100	0
	HsaEX0053474	#DIV/0!	#DIV/0!	#DIV/0!		HsaEX0065536	99.015	100	0.985
	HsaEX0053475	#DIV/0!	#DIV/0!	#DIV/0!		HsaEX0065537	98.32	98.55	0.23
	HsaEX0053476	#DIV/0!	#DIV/0!	#DIV/0!		HsaEX0065538	97.21	99.495	2.285
	HsaEX0053491	45.37	34.625	-10.745		HsaEX0065539	96.855	99.485	2.63
	HsaEX0053492	0	1.04	1.04		HsaEX0065541	0.245	1.03	0.785
	HsaEX0053493	#DIV/0!	#DIV/0!	#DIV/0!		HsaEX0065542	#DIV/0!	90.92	#DIV/0!
	HsaEX0053494	84.23	87.3	3.07		HsaEX0065543	99.305	99.755	0.45
	HsaEX0053495	#DIV/0!	#DIV/0!	#DIV/0!		HsaEX0065544	91.795	92.1	0.305
	HsaEX0053496	#DIV/0!	#DIV/0!	#DIV/0!		HsaEX0065545	96.265	94.37	-1.895
	HsaEX0053498	#DIV/0!	#DIV/0!	#DIV/0!		HsaEX0065546	96.17	95.1	-1.07
	HsaEX0053500	97.335	98.79	1.455		HsaEX0065547	2.025	1.475	-0.55
	HsaEX0053501	93.005	90.78	-2.225		HsaEX0065548	1.425	0.99	-0.435
	HsaEX0053502	100	98.84	-1.16		HsaEX0065549	100	97.275	-2.725
	HsaEX0053503	#DIV/0!	#DIV/0!	#DIV/0!		HsaEX0065550	100	100	0
	HsaEX0053504	97.645	96.77	-0.875		HsaEX0065551	84.91	88.24	3.33
	HsaEX0053506	4.45	5.16	0.71		HsaEX0065552	100	100	0
	HsaEX0053507	100	100	0		HsaEX0065555	95.12	96.135	1.015
	HsaEX0053508	#DIV/0!	#DIV/0!	#DIV/0!		HsaEX0065557	70.13	57.17	-12.96
	HsaEX0053509	99.9	99.655	-0.245		HsaEX0065558	99.495	99.14	-0.355
	HsaEX0053510	99.95	99.905	-0.045		HsaEX0065559	100	99.17	-0.83
	HsaEX0053511	97.605	96.135	-1.47		HsaEX0065560	0.59	1.98	1.39
	HsaEX0053512	#DIV/0!	#DIV/0!	#DIV/0!		HsaEX0065561	0.67	1.145	0.475
	HsaEX0053513	#DIV/0!	#DIV/0!	#DIV/0!		HsaEX0065562	99.765	99.845	0.08
	HsaEX0053514	0.205	0.35	0.145		HsaEX0065563	0.225	0.175	-0.05
	HsaEX0053515	99.575	99.555	-0.02		HsaEX0065564	99.875	99.785	-0.09
	HsaEX0053516	#DIV/0!	#DIV/0!	#DIV/0!		HsaEX0065566	0.44	0.235	-0.205
	HsaEX0053517	#DIV/0!	#DIV/0!	#DIV/0!		HsaEX0065567	96.1	95.285	-0.815
	HsaEX0053518	#DIV/0!	#DIV/0!	#DIV/0!		HsaEX0065571	100	96.385	-3.615
	HsaEX0053524	#DIV/0!	#DIV/0!	#DIV/0!		HsaEX0065572	14.46	10.71	-3.75
	HsaEX0053525	#DIV/0!	#DIV/0!	#DIV/0!		HsaEX0065574	100	100	0
	HsaEX0053526	#DIV/0!	#DIV/0!	#DIV/0!		HsaEX0065576	5.56	2.05	-3.51
	HsaEX0053527	#DIV/0!	#DIV/0!	#DIV/0!		HsaEX0065577	99.325	98.63	-0.695
	HsaEX0053529	43.725	38.895	-4.83		HsaEX0065578	96.08	94.55	-1.53
	HsaEX0053530	#DIV/0!	#DIV/0!	#DIV/0!		HsaEX0065579	97.805	100	2.195
	HsaEX0053532	3.05	2.615	-0.435		HsaEX0065580	0	0.745	0.745
	HsaEX0053533	100	99.49	-0.51		HsaEX0065582	66.42	77.375	10.955
	HsaEX0053534	99.245	100	0.755		HsaEX0065583	0.8	1.93	1.13
	HsaEX0053535	98.295	99.555	1.26		HsaEX0065584	89.025	88.815	-0.21
	HsaEX0053536	#DIV/0!	#DIV/0!	#DIV/0!		HsaEX0065585	93.155	91.52	-1.635
	HsaEX0053537	#DIV/0!	#DIV/0!	#DIV/0!		HsaEX0065586	99.555	94.465	-5.09
	HsaEX0053538	#DIV/0!	#DIV/0!	#DIV/0!		HsaEX0065587	98.565	97.305	-1.26
	HsaEX0053539	#DIV/0!	#DIV/0!	#DIV/0!		HsaEX0065589	0.435	0	-0.435
	HsaEX0053540	#DIV/0!	#DIV/0!	#DIV/0!		HsaEX0065590	63.93	61.475	-2.455
	HsaEX0053542	6.96	8.415	1.455		HsaEX0065591	60.795	60.59	-0.205
	HsaEX0053543	#DIV/0!	#DIV/0!	#DIV/0!		HsaEX0065610	99.93	100	0.07
	HsaEX0053544	#DIV/0!	#DIV/0!	#DIV/0!		HsaEX0065611	96.82	96.05	-0.77
	HsaEX0053546	98.275	91.93	-6.345		HsaEX0065612	99.85	99.515	-0.335
	HsaEX0053547	#DIV/0!	#DIV/0!	#DIV/0!		HsaEX0065613	99.575	99.45	-0.125
	HsaEX0053548	100	100	0		HsaEX0065614	19.145	20.915	1.77
	HsaEX0053549	96.73	84.9	-11.83		HsaEX0065615	#DIV/0!	51.29	#DIV/0!
	HsaEX0053550	#DIV/0!	#DIV/0!	#DIV/0!		HsaEX0065616	100	100	0
	HsaEX0053551	2.04	2.38	0.34		HsaEX0065617	1.865	0.685	-1.18
	HsaEX0053552	#DIV/0!	#DIV/0!	#DIV/0!		HsaEX0065618	94.85	100	5.15
	HsaEX0053553	100	98.04	-1.96		HsaEX0065619	5.365	12.1	6.735
	HsaEX0053554	100	100	0		HsaEX0065620	27.87	15.15	-12.72
	HsaEX0053555	95.65	96.07	0.42		HsaEX0065621	100	100	0
	HsaEX0053558	#DIV/0!	#DIV/0!	#DIV/0!		HsaEX0065622	100	100	0
	HsaEX0053559	#DIV/0!	#DIV/0!	#DIV/0!		HsaEX0065623	99.315	96.735	-2.58
	HsaEX0053562	#DIV/0!	#DIV/0!	#DIV/0!		HsaEX0065624	99.355	98.005	-1.35
	HsaEX0053563	#DIV/0!	#DIV/0!	#DIV/0!		HsaEX0065625	95.76	96.175	0.415
	HsaEX0053565	93.4	92.175	-1.225		HsaEX0065626	100	98.03	-1.97
	HsaEX0053566	0.045	0.205	0.16		HsaEX0065627	100	99.04	-0.96
	HsaEX0053567	1	0.455	-0.545		HsaEX0065628	95.73	94.1	-1.63
	HsaEX0053569	0	0	0		HsaEX0065629	92.7	90.125	-2.575
	HsaEX0053570	34.375	36.625	2.25		HsaEX0065630	90.93	100	9.07
	HsaEX0053571	3.405	2.64	-0.765		HsaEX0065631	13.785	18.73	4.945
	HsaEX0053572	13.505	17.585	4.08		HsaEX0065632	22.09	26.47	4.38
	HsaEX0053573	22.795	24.81	2.015		HsaEX0065634	1.26	14.83	13.57
	HsaEX0053574	#DIV/0!	#DIV/0!	#DIV/0!		HsaEX0065635	50.395	55.005	4.61
	HsaEX0053575	98.47	99.125	0.655		HsaEX0065636	94.925	#DIV/0!	#DIV/0!
	HsaEX0053576	98.77	99.01	0.24		HsaEX0065637	100	100	0
	HsaEX0053577	98.705	97.28	-1.425		HsaEX0065638	8.445	1.87	-6.575
	HsaEX0053578	98.785	98.555	-0.23		HsaEX0065639	0	0	0
	HsaEX0053579	98.1	97.695	-0.405		HsaEX0065640	99.005	99.04	0.035
	HsaEX0053580	99.59	98.01	-1.58		HsaEX0065641	100	100	0
	HsaEX0053581	1.96	0	-1.96		HsaEX0065642	100	100	0
	HsaEX0053582	#DIV/0!	#DIV/0!	#DIV/0!		HsaEX0065643	99.115	100	0.885
	HsaEX0053583	#DIV/0!	#DIV/0!	#DIV/0!		HsaEX0065644	100	100	0
	HsaEX0053584	94.2	98.945	4.745		HsaEX0065645	69.15	64.925	-4.225
	HsaEX0053585	#DIV/0!	#DIV/0!	#DIV/0!		HsaEX0065646	100	100	0
	HsaEX0053586	#DIV/0!	#DIV/0!	#DIV/0!		HsaEX0065648	98.74	97.325	-1.415
	HsaEX0053587	100	100	0		HsaEX0065650	1.32	0	-1.32
	HsaEX0053588	100	100	0		HsaEX0065651	35.14	42.445	7.305
	HsaEX0053589	100	100	0		HsaEX0065652	96.28	96.515	0.235
	HsaEX0053590	0	5.45	5.45		HsaEX0065653	97.81	95.805	-2.005
	HsaEX0053591	100	100	0		HsaEX0065654	11.74	15.83	4.09
	HsaEX0053592	100	100	0		HsaEX0065655	99.225	99.645	0.42
	HsaEX0053593	#DIV/0!	#DIV/0!	#DIV/0!		HsaEX0065660	3.865	7.18	3.315
	HsaEX0053594	#DIV/0!	#DIV/0!	#DIV/0!		HsaEX0065661	99.485	100	0.515
	HsaEX0053595	#DIV/0!	#DIV/0!	#DIV/0!		HsaEX0065662	93.835	95.875	2.04
	HsaEX0053596	#DIV/0!	#DIV/0!	#DIV/0!		HsaEX0065663	99.735	99.455	-0.28
	HsaEX0053597	7.89	32.76	24.87		HsaEX0065665	96.74	97.59	0.85
	HsaEX0053598	100	100	0		HsaEX0065666	91.64	94.13	2.49
	HsaEX0053599	#DIV/0!	#DIV/0!	#DIV/0!		HsaEX0065667	100	100	0
	HsaEX0053600	95.24	92.16	-3.08		HsaEX0065668	100	95.58	-4.42
	HsaEX0053601	95.92	100	4.08		HsaEX0065669	100	100	0
	HsaEX0053602	96.08	100	3.92		HsaEX0065674	0.71	1.235	0.525
	HsaEX0053603	#DIV/0!	93.335	#DIV/0!		HsaEX0065675	0.725	0.31	-0.415
	HsaEX0053604	#DIV/0!	86.3	#DIV/0!		HsaEX0065676	99.84	99.645	-0.195
	HsaEX0053606	100	99.075	-0.925		HsaEX0065677	99.065	99.245	0.18
	HsaEX0053607	100	99.355	-0.645		HsaEX0065678	98.595	98.95	0.355
	HsaEX0053608	100	100	0		HsaEX0065679	99.59	100	0.41
	HsaEX0053610	#DIV/0!	#DIV/0!	#DIV/0!		HsaEX0065680	0.24	0	-0.24
	HsaEX0053612	#DIV/0!	#DIV/0!	#DIV/0!		HsaEX0065681	99.325	99.555	0.23
	HsaEX0053613	89.6	92.73	3.13		HsaEX0065682	0.965	0.415	-0.55
	HsaEX0053614	92.095	94.24	2.145		HsaEX0065683	99.64	100	0.36
	HsaEX0053615	100	99.39	-0.61		HsaEX0065684	98.49	99.04	0.55
	HsaEX0053617	7.895	6.47	-1.425		HsaEX0065685	93.83	91.37	-2.46
	HsaEX0053618	#DIV/0!	#DIV/0!	#DIV/0!		HsaEX0065686	100	100	0
	HsaEX0053619	#DIV/0!	100	#DIV/0!		HsaEX0065687	99.525	100	0.475
	HsaEX0053620	98.775	100	1.225		HsaEX0065692	91.455	96.66	5.205
	HsaEX0053621	96.575	98.775	2.2		HsaEX0065693	97.15	91.345	-5.805
	HsaEX0053622	96.76	98.915	2.155		HsaEX0065694	15.27	13.805	-1.465
	HsaEX0053623	99.22	97.89	-1.33		HsaEX0065696	0.815	0.515	-0.3
	HsaEX0053624	100	99.635	-0.365		HsaEX0065697	0.495	3.29	2.795
	HsaEX0053625	100	99.675	-0.325		HsaEX0065698	92.51	96.195	3.685
	HsaEX0053626	99.69	97.99	-1.7		HsaEX0065699	98.46	99.245	0.785
	HsaEX0053627	99.14	98.43	-0.71		HsaEX0065700	100	100	0
	HsaEX0053628	89.47	94.53	5.06		HsaEX0065701	88	89.265	1.265
	HsaEX0053630	#DIV/0!	#DIV/0!	#DIV/0!		HsaEX0065702	0.13	1.655	1.525
	HsaEX0053631	8.94	13.97	5.03		HsaEX0065703	74.21	73	-1.21
	HsaEX0053633	0	0	0		HsaEX0065704	0	0	0
	HsaEX0053634	13.395	13.695	0.3		HsaEX0065706	100	99.695	-0.305
	HsaEX0053635	98.43	99.685	1.255		HsaEX0065707	98.945	99.855	0.91
	HsaEX0053636	98.865	99.625	0.76		HsaEX0065708	86.49	89.69	3.2
	HsaEX0053637	#DIV/0!	#DIV/0!	#DIV/0!		HsaEX0065709	98.915	98.655	-0.26
	HsaEX0053638	95.685	100	4.315		HsaEX0065710	99.85	99.7	-0.15
	HsaEX0053639	98.505	98.865	0.36		HsaEX0065711	97.555	97.61	0.055
	HsaEX0053641	#DIV/0!	#DIV/0!	#DIV/0!		HsaEX0065712	94.845	94.725	-0.12
	HsaEX0053642	#DIV/0!	#DIV/0!	#DIV/0!		HsaEX0065713	95.52	94.595	-0.925
	HsaEX0053643	1.535	0.83	-0.705		HsaEX0065714	9.26	7.255	-2.005
	HsaEX0053646	15.13	11.77	-3.36		HsaEX0065715	99.1	99.51	0.41
	HsaEX0053647	#DIV/0!	#DIV/0!	#DIV/0!		HsaEX0065716	97.91	97.85	-0.06
	HsaEX0053648	#DIV/0!	#DIV/0!	#DIV/0!		HsaEX0065717	3.57	2.82	-0.75
	HsaEX0053649	#DIV/0!	#DIV/0!	#DIV/0!		HsaEX0065718	98.655	97.845	-0.81
	HsaEX0053650	#DIV/0!	#DIV/0!	#DIV/0!		HsaEX0065719	99.22	99.32	0.1
	HsaEX0053651	#DIV/0!	#DIV/0!	#DIV/0!		HsaEX0065722	7.165	3.835	-3.33
	HsaEX0053652	#DIV/0!	#DIV/0!	#DIV/0!		HsaEX0065723	2.575	2.855	0.28
	HsaEX0053653	#DIV/0!	#DIV/0!	#DIV/0!		HsaEX0065724	98.515	100	1.485
	HsaEX0053654	#DIV/0!	#DIV/0!	#DIV/0!		HsaEX0065725	73.4	#DIV/0!	#DIV/0!
	HsaEX0053655	#DIV/0!	#DIV/0!	#DIV/0!		HsaEX0065726	2.03	1.67	-0.36
	HsaEX0053656	#DIV/0!	#DIV/0!	#DIV/0!		HsaEX0065727	99.525	99.885	0.36
	HsaEX0053657	#DIV/0!	#DIV/0!	#DIV/0!		HsaEX0065728	5.02	4.725	-0.295
	HsaEX0053658	#DIV/0!	#DIV/0!	#DIV/0!		HsaEX0065737	21.18	19.155	-2.025
	HsaEX0053659	#DIV/0!	#DIV/0!	#DIV/0!		HsaEX0065738	18.18	17.47	-0.71
	HsaEX0053660	#DIV/0!	#DIV/0!	#DIV/0!		HsaEX0065754	95.18	98.07	2.89
	HsaEX0053661	#DIV/0!	#DIV/0!	#DIV/0!		HsaEX0065755	94.005	92.685	-1.32
	HsaEX0053662	#DIV/0!	#DIV/0!	#DIV/0!		HsaEX0065756	77.52	68.17	-9.35
	HsaEX0053663	#DIV/0!	#DIV/0!	#DIV/0!		HsaEX0065757	100	100	0
	HsaEX0053665	#DIV/0!	#DIV/0!	#DIV/0!		HsaEX0065763	99.255	99.105	-0.15
	HsaEX0053666	#DIV/0!	#DIV/0!	#DIV/0!		HsaEX0065764	99.67	99.135	-0.535
	HsaEX0053668	#DIV/0!	#DIV/0!	#DIV/0!		HsaEX0065765	98.92	98.685	-0.235
	HsaEX0053669	#DIV/0!	78.13	#DIV/0!		HsaEX0065767	100	100	0
	HsaEX0053670	#DIV/0!	#DIV/0!	#DIV/0!		HsaEX0065769	100	97.86	-2.14
	HsaEX0053671	#DIV/0!	#DIV/0!	#DIV/0!		HsaEX0065770	0.64	0.43	-0.21
	HsaEX0053672	#DIV/0!	#DIV/0!	#DIV/0!		HsaEX0065771	2.675	3.635	0.96
	HsaEX0053673	#DIV/0!	#DIV/0!	#DIV/0!		HsaEX0065772	97.57	98.38	0.81
	HsaEX0053674	#DIV/0!	#DIV/0!	#DIV/0!		HsaEX0065773	98.485	99.495	1.01
	HsaEX0053675	#DIV/0!	3.03	#DIV/0!		HsaEX0065774	94.585	93.665	-0.92
	HsaEX0053676	#DIV/0!	#DIV/0!	#DIV/0!		HsaEX0065775	0.24	0.275	0.035
	HsaEX0053677	#DIV/0!	#DIV/0!	#DIV/0!		HsaEX0065777	1.39	8.475	7.085
	HsaEX0053678	#DIV/0!	0	#DIV/0!		HsaEX0065778	6.51	19.36	12.85
	HsaEX0053679	#DIV/0!	#DIV/0!	#DIV/0!		HsaEX0065779	78.155	73.375	-4.78
	HsaEX0053680	#DIV/0!	#DIV/0!	#DIV/0!		HsaEX0065780	95.86	94.685	-1.175
	HsaEX0053681	#DIV/0!	#DIV/0!	#DIV/0!		HsaEX0065781	91.38	92.81	1.43
	HsaEX0053682	100	100	0		HsaEX0065782	1.23	0.875	-0.355
	HsaEX0053683	97.915	98.835	0.92		HsaEX0065783	97.145	96.71	-0.435
	HsaEX0053684	98.96	92.35	-6.61		HsaEX0065784	99.715	98.85	-0.865
	HsaEX0053685	100	98.75	-1.25		HsaEX0065785	1.3	3.13	1.83
	HsaEX0053686	100	99.02	-0.98		HsaEX0065786	35.06	23.08	-11.98
	HsaEX0053687	100	100	0		HsaEX0065787	1.82	0	-1.82
	HsaEX0053688	#DIV/0!	#DIV/0!	#DIV/0!		HsaEX0065788	80.53	95.455	14.925
	HsaEX0053689	#DIV/0!	#DIV/0!	#DIV/0!		HsaEX0065789	80.675	84.885	4.21
	HsaEX0053690	#DIV/0!	#DIV/0!	#DIV/0!		HsaEX0065790	99.65	98.465	-1.185
	HsaEX0053691	#DIV/0!	#DIV/0!	#DIV/0!		HsaEX0065791	17.535	11.84	-5.695
	HsaEX0053693	#DIV/0!	#DIV/0!	#DIV/0!		HsaEX0065792	99.455	100	0.545
	HsaEX0053694	#DIV/0!	#DIV/0!	#DIV/0!		HsaEX0065804	98.76	94.865	-3.895
	HsaEX0053696	#DIV/0!	#DIV/0!	#DIV/0!		HsaEX0065805	99.415	99.065	-0.35
	HsaEX0053699	#DIV/0!	#DIV/0!	#DIV/0!		HsaEX0065807	98.155	95.65	-2.505
	HsaEX0053700	#DIV/0!	#DIV/0!	#DIV/0!		HsaEX0065808	100	98.07	-1.93
	HsaEX0053701	#DIV/0!	#DIV/0!	#DIV/0!		HsaEX0065809	99.825	99.065	-0.76
	HsaEX0053703	#DIV/0!	#DIV/0!	#DIV/0!		HsaEX0065810	0	0	0
	HsaEX0053704	#DIV/0!	#DIV/0!	#DIV/0!		HsaEX0065811	#DIV/0!	80.99	#DIV/0!
	HsaEX0053706	#DIV/0!	#DIV/0!	#DIV/0!		HsaEX0065812	100	100	0
	HsaEX0053707	#DIV/0!	#DIV/0!	#DIV/0!		HsaEX0065813	100	99.895	-0.105
	HsaEX0053708	#DIV/0!	#DIV/0!	#DIV/0!		HsaEX0065814	96.04	97.355	1.315
	HsaEX0053714	#DIV/0!	#DIV/0!	#DIV/0!		HsaEX0065815	4.075	5.505	1.43
	HsaEX0053715	1.575	1.975	0.4		HsaEX0065816	10.63	25.13	14.5
	HsaEX0053716	#DIV/0!	#DIV/0!	#DIV/0!		HsaEX0065817	97.315	95.515	-1.8
	HsaEX0053717	#DIV/0!	#DIV/0!	#DIV/0!		HsaEX0065818	98.44	98.62	0.18
	HsaEX0053718	#DIV/0!	#DIV/0!	#DIV/0!		HsaEX0065819	7.375	8.645	1.27
	HsaEX0053720	99.165	98.135	-1.03		HsaEX0065820	92.84	91.31	-1.53
	HsaEX0053721	1.44	2.65	1.21		HsaEX0065821	2.685	2.015	-0.67
	HsaEX0053722	#DIV/0!	#DIV/0!	#DIV/0!		HsaEX0065822	1.485	0.685	-0.8
	HsaEX0053724	1.96	3.83	1.87		HsaEX0065823	99.62	99.195	-0.425
	HsaEX0053725	97.455	98.01	0.555		HsaEX0065824	4.095	2.355	-1.74
	HsaEX0053726	97.56	98.705	1.145		HsaEX0065825	2.14	2.765	0.625
	HsaEX0053727	97.815	98.6	0.785		HsaEX0065826	83.07	83.45	0.38
	HsaEX0053728	#DIV/0!	#DIV/0!	#DIV/0!		HsaEX0065827	95	92.645	-2.355
	HsaEX0053729	100	100	0		HsaEX0065828	95.89	92.665	-3.225
	HsaEX0053730	99.14	99.67	0.53		HsaEX0065829	96.385	92.33	-4.055
	HsaEX0053731	#DIV/0!	#DIV/0!	#DIV/0!		HsaEX0065830	16.87	#DIV/0!	#DIV/0!
	HsaEX0053732	100	100	0		HsaEX0065831	30.05	#DIV/0!	#DIV/0!
	HsaEX0053733	1.755	1.23	-0.525		HsaEX0065832	0	0	0
	HsaEX0053734	1.085	1.925	0.84		HsaEX0065834	99.94	99.785	-0.155
	HsaEX0053735	99.77	100	0.23		HsaEX0065835	99.92	99.925	0.005
	HsaEX0053736	100	98.65	-1.35		HsaEX0065836	96.59	96.385	-0.205
	HsaEX0053737	95.985	94.625	-1.36		HsaEX0065838	99.9	99.835	-0.065
	HsaEX0053739	98.525	98.61	0.085		HsaEX0065839	99.67	100	0.33
	HsaEX0053740	98.07	97.53	-0.54		HsaEX0065840	99.52	99.04	-0.48
	HsaEX0053741	0	0	0		HsaEX0065841	95.33	95.315	-0.015
	HsaEX0053742	94.85	96.48	1.63		HsaEX0065842	99.665	99.695	0.03
	HsaEX0053743	98.16	97.81	-0.35		HsaEX0065843	99.325	99.455	0.13
	HsaEX0053744	99.615	99.235	-0.38		HsaEX0065844	99.64	99.75	0.11
	HsaEX0053745	0.565	0.87	0.305		HsaEX0065845	99.755	99.505	-0.25
	HsaEX0053746	100	99.625	-0.375		HsaEX0065846	98.75	97.755	-0.995
	HsaEX0053747	2.575	0.875	-1.7		HsaEX0065847	0.505	0.59	0.085
	HsaEX0053748	68.585	70.65	2.065		HsaEX0065848	99.1	99.105	0.005
	HsaEX0053750	#DIV/0!	#DIV/0!	#DIV/0!		HsaEX0065849	96.975	94.23	-2.745
	HsaEX0053753	99.515	99.51	-0.005		HsaEX0065850	99.045	98.35	-0.695
	HsaEX0053754	0	2.24	2.24		HsaEX0065851	99	99.375	0.375
	HsaEX0053755	99.33	99.19	-0.14		HsaEX0065852	98.595	98.84	0.245
	HsaEX0053756	#DIV/0!	#DIV/0!	#DIV/0!		HsaEX0065854	0.07	0	-0.07
	HsaEX0053759	#DIV/0!	#DIV/0!	#DIV/0!		HsaEX0065855	99.495	99.575	0.08
	HsaEX0053760	9.695	4.22	-5.475		HsaEX0065856	99.77	99.325	-0.445
	HsaEX0053761	100	98.61	-1.39		HsaEX0065857	4.455	5.025	0.57
	HsaEX0053763	87.01	92.65	5.64		HsaEX0065858	2.09	4.04	1.95
	HsaEX0053764	#DIV/0!	#DIV/0!	#DIV/0!		HsaEX0065859	96.75	97.84	1.09
	HsaEX0053765	#DIV/0!	#DIV/0!	#DIV/0!		HsaEX0065860	97.86	97.85	-0.01
	HsaEX0053766	24.85	23.18	-1.67		HsaEX0065861	20.34	11.34	-9
	HsaEX0053767	#DIV/0!	#DIV/0!	#DIV/0!		HsaEX0065862	11.34	11.21	-0.13
	HsaEX0053768	#DIV/0!	#DIV/0!	#DIV/0!		HsaEX0065863	1.75	2.595	0.845
	HsaEX0053769	#DIV/0!	#DIV/0!	#DIV/0!		HsaEX0065864	98.425	80.06	-18.365
	HsaEX0053771	#DIV/0!	#DIV/0!	#DIV/0!		HsaEX0065866	52.68	45.51	-7.17
	HsaEX0053772	#DIV/0!	#DIV/0!	#DIV/0!		HsaEX0065867	100	100	0
	HsaEX0053773	9.175	10.05	0.875		HsaEX0065870	83.745	76.875	-6.87
	HsaEX0053774	5.345	12.195	6.85		HsaEX0065873	100	100	0
	HsaEX0053776	0.78	0.555	-0.225		HsaEX0065875	100	99.315	-0.685
	HsaEX0053777	100	99.7	-0.3		HsaEX0065876	99.73	96.97	-2.76
	HsaEX0053778	3.25	3.495	0.245		HsaEX0065877	19.61	21.575	1.965
	HsaEX0053779	100	100	0		HsaEX0065878	98.055	99.145	1.09
	HsaEX0053780	99.195	98.6	-0.595		HsaEX0065880	99.525	100	0.475
	HsaEX0053781	97	95.86	-1.14		HsaEX0065881	99.075	99.495	0.42
	HsaEX0053782	98.78	98.28	-0.5		HsaEX0065882	96.99	100	3.01
	HsaEX0053783	100	100	0		HsaEX0065883	100	99.365	-0.635
	HsaEX0053784	#DIV/0!	#DIV/0!	#DIV/0!		HsaEX0065884	98.81	99.675	0.865
	HsaEX0053785	98.55	98.4	-0.15		HsaEX0065885	98.41	99.49	1.08
	HsaEX0053786	#DIV/0!	#DIV/0!	#DIV/0!		HsaEX0065886	95.385	98.665	3.28
	HsaEX0053787	2.125	1.08	-1.045		HsaEX0065887	96.3	99.765	3.465
	HsaEX0053788	89.615	89.685	0.07		HsaEX0065888	98.31	98.825	0.515
	HsaEX0053789	0.645	0.76	0.115		HsaEX0065889	97.575	98.035	0.46
	HsaEX0053790	97.94	98.525	0.585		HsaEX0065894	90.6	92.395	1.795
	HsaEX0053791	#DIV/0!	#DIV/0!	#DIV/0!		HsaEX0065895	100	100	0
	HsaEX0053794	1.935	0.87	-1.065		HsaEX0065896	0.955	0.235	-0.72
	HsaEX0053795	99.465	99.14	-0.325		HsaEX0065897	0.19	0	-0.19
	HsaEX0053796	99.69	99.35	-0.34		HsaEX0065899	98.96	97.49	-1.47
	HsaEX0053797	99.885	99.465	-0.42		HsaEX0065900	74.385	72.415	-1.97
	HsaEX0053798	99.82	99.54	-0.28		HsaEX0065901	80.49	73.735	-6.755
	HsaEX0053799	0.72	0.765	0.045		HsaEX0065902	98.755	98.915	0.16
	HsaEX0053800	0.5	0.35	-0.15		HsaEX0065903	88.695	84.395	-4.3
	HsaEX0053801	#DIV/0!	#DIV/0!	#DIV/0!		HsaEX0065905	100	99.655	-0.345
	HsaEX0053803	2.565	2.55	-0.015		HsaEX0065906	99.115	97.555	-1.56
	HsaEX0053804	#DIV/0!	#DIV/0!	#DIV/0!		HsaEX0065907	100	100	0
	HsaEX0053805	#DIV/0!	#DIV/0!	#DIV/0!		HsaEX0065910	99.315	99.355	0.04
	HsaEX0053806	#DIV/0!	#DIV/0!	#DIV/0!		HsaEX0065911	99.43	100	0.57
	HsaEX0053807	76.43	77.83	1.4		HsaEX0065912	98.89	98.255	-0.635
	HsaEX0053808	0.735	0.665	-0.07		HsaEX0065913	100	100	0
	HsaEX0053810	#DIV/0!	#DIV/0!	#DIV/0!		HsaEX0065914	98.915	98.55	-0.365
	HsaEX0053811	100	100	0		HsaEX0065915	95.775	97.425	1.65
	HsaEX0053812	0.16	1.175	1.015		HsaEX0065916	100	100	0
	HsaEX0053813	2.22	6.535	4.315		HsaEX0065917	99.495	98.555	-0.94
	HsaEX0053815	1.075	3.635	2.56		HsaEX0065918	95.85	93	-2.85
	HsaEX0053816	0.925	0.995	0.07		HsaEX0065919	94.97	92.335	-2.635
	HsaEX0053817	99.29	99.56	0.27		HsaEX0065921	0	0	0
	HsaEX0053818	98.805	99.515	0.71		HsaEX0065923	99.59	100	0.41
	HsaEX0053819	97.585	98.205	0.62		HsaEX0065924	99.5	99.245	-0.255
	HsaEX0053820	98.07	98.66	0.59		HsaEX0065925	100	100	0
	HsaEX0053821	81.925	88.085	6.16		HsaEX0065926	96.225	97.005	0.78
	HsaEX0053822	100	99.5	-0.5		HsaEX0065927	99.64	99.595	-0.045
	HsaEX0053823	51.775	49.075	-2.7		HsaEX0065928	93.235	95.68	2.445
	HsaEX0053824	99.765	98.425	-1.34		HsaEX0065929	99.31	96.355	-2.955
	HsaEX0053825	96.665	97.195	0.53		HsaEX0065930	100	100	0
	HsaEX0053826	97.45	96.05	-1.4		HsaEX0065938	96.69	95.405	-1.285
	HsaEX0053827	98.7	98.39	-0.31		HsaEX0065939	92.135	90.105	-2.03
	HsaEX0053828	99.665	100	0.335		HsaEX0065940	90.82	92.555	1.735
	HsaEX0053829	99.73	96.81	-2.92		HsaEX0065941	97.015	98.865	1.85
	HsaEX0053830	99.71	99.02	-0.69		HsaEX0065942	0.415	0.365	-0.05
	HsaEX0053831	97.12	96.59	-0.53		HsaEX0065943	85.6	82.63	-2.97
	HsaEX0053832	8.535	9.3	0.765		HsaEX0065944	82.08	72.61	-9.47
	HsaEX0053833	98.315	96.065	-2.25		HsaEX0065945	3.705	9.79	6.085
	HsaEX0053834	98.675	99.285	0.61		HsaEX0065946	100	100	0
	HsaEX0053835	#DIV/0!	#DIV/0!	#DIV/0!		HsaEX0065947	98.15	98.275	0.125
	HsaEX0053836	98.14	98.59	0.45		HsaEX0065948	100	97.245	-2.755
	HsaEX0053837	92.58	93.865	1.285		HsaEX0065949	100	100	0
	HsaEX0053841	#DIV/0!	#DIV/0!	#DIV/0!		HsaEX0065950	100	100	0
	HsaEX0053842	0.265	0.135	-0.13		HsaEX0065951	94.12	94.2	0.08
	HsaEX0053843	96.53	94.005	-2.525		HsaEX0065952	100	100	0
	HsaEX0053844	99.2	99.165	-0.035		HsaEX0065953	95.66	93.47	-2.19
	HsaEX0053845	98.435	100	1.565		HsaEX0065954	100	100	0
	HsaEX0053846	99.64	99.5	-0.14		HsaEX0065955	82.65	#DIV/0!	#DIV/0!
	HsaEX0053847	98.585	95.425	-3.16		HsaEX0065956	96.29	95.61	-0.68
	HsaEX0053856	92.87	92.295	-0.575		HsaEX0065957	100	100	0
	HsaEX0053857	0.605	0.605	0		HsaEX0065958	0	0	0
	HsaEX0053858	100	100	0		HsaEX0065959	0	5.655	5.655
	HsaEX0053859	94.33	92.655	-1.675		HsaEX0065960	1.3	0	-1.3
	HsaEX0053860	99.17	99.45	0.28		HsaEX0065961	100	100	0
	HsaEX0053861	98.415	96.45	-1.965		HsaEX0065962	100	100	0
	HsaEX0053862	4.88	5.655	0.775		HsaEX0065963	100	100	0
	HsaEX0053863	91.68	89.715	-1.965		HsaEX0065964	100	100	0
	HsaEX0053864	3.99	4.95	0.96		HsaEX0065965	0	0	0
	HsaEX0053865	82.055	79.7	-2.355		HsaEX0065966	100	98.04	-1.96
	HsaEX0053867	100	100	0		HsaEX0065968	90.225	98.455	8.23
	HsaEX0053868	99.35	99.535	0.185		HsaEX0065969	100	100	0
	HsaEX0053870	100	99.7	-0.3		HsaEX0065970	3.705	4.185	0.48
	HsaEX0053871	100	100	0		HsaEX0065971	99.595	98.04	-1.555
	HsaEX0053872	95.825	93.75	-2.075		HsaEX0065972	100	100	0
	HsaEX0053873	100	98.805	-1.195		HsaEX0065973	11.785	12.845	1.06
	HsaEX0053874	99.155	100	0.845		HsaEX0065974	94.2	93.76	-0.44
	HsaEX0053878	94.59	#DIV/0!	#DIV/0!		HsaEX0065975	88.83	95.02	6.19
	HsaEX0053879	100	100	0		HsaEX0065976	89.5	90.225	0.725
	HsaEX0053880	#DIV/0!	#DIV/0!	#DIV/0!		HsaEX0065978	91.835	100	8.165
	HsaEX0053882	#DIV/0!	#DIV/0!	#DIV/0!		HsaEX0065980	100	100	0
	HsaEX0053884	#DIV/0!	#DIV/0!	#DIV/0!		HsaEX0065982	99.54	99.45	-0.09
	HsaEX0053885	2.81	#DIV/0!	#DIV/0!		HsaEX0065983	85.7	85.235	-0.465
	HsaEX0053886	96.865	98.335	1.47		HsaEX0065984	99.62	99.825	0.205
	HsaEX0053887	#DIV/0!	#DIV/0!	#DIV/0!		HsaEX0065985	92.585	92.13	-0.455
	HsaEX0053888	#DIV/0!	#DIV/0!	#DIV/0!		HsaEX0065986	99.745	98.05	-1.695
	HsaEX0053892	#DIV/0!	#DIV/0!	#DIV/0!		HsaEX0065987	88.91	89.69	0.78
	HsaEX0053893	#DIV/0!	#DIV/0!	#DIV/0!		HsaEX0065988	99.44	99.46	0.02
	HsaEX0053894	#DIV/0!	#DIV/0!	#DIV/0!		HsaEX0065989	100	99.32	-0.68
	HsaEX0053895	#DIV/0!	#DIV/0!	#DIV/0!		HsaEX0065990	100	99.365	-0.635
	HsaEX0053896	#DIV/0!	#DIV/0!	#DIV/0!		HsaEX0065991	99.76	100	0.24
	HsaEX0053897	#DIV/0!	#DIV/0!	#DIV/0!		HsaEX0065992	100	100	0
	HsaEX0053898	#DIV/0!	#DIV/0!	#DIV/0!		HsaEX0065993	99.04	99.385	0.345
	HsaEX0053899	0.865	1.11	0.245		HsaEX0065994	97.405	94.15	-3.255
	HsaEX0053900	0.29	0.44	0.15		HsaEX0065995	99.37	99.13	-0.24
	HsaEX0053901	#DIV/0!	#DIV/0!	#DIV/0!		HsaEX0065996	91.57	95.36	3.79
	HsaEX0053902	0.285	0	-0.285		HsaEX0065997	99.365	99.05	-0.315
	HsaEX0053903	1.81	0.37	-1.44		HsaEX0065998	96.635	94.215	-2.42
	HsaEX0053904	82.235	86.385	4.15		HsaEX0065999	99.45	95.53	-3.92
	HsaEX0053905	99.215	98.61	-0.605		HsaEX0066001	96.235	99.04	2.805
	HsaEX0053906	98.625	98.07	-0.555		HsaEX0066002	99.545	100	0.455
	HsaEX0053907	#DIV/0!	#DIV/0!	#DIV/0!		HsaEX0066003	#DIV/0!	100	#DIV/0!
	HsaEX0053908	#DIV/0!	#DIV/0!	#DIV/0!		HsaEX0066005	5	3.85	-1.15
	HsaEX0053909	#DIV/0!	#DIV/0!	#DIV/0!		HsaEX0066006	78.26	94.59	16.33
	HsaEX0053910	#DIV/0!	#DIV/0!	#DIV/0!		HsaEX0066011	81.25	#DIV/0!	#DIV/0!
	HsaEX0053912	#DIV/0!	#DIV/0!	#DIV/0!		HsaEX0066012	#DIV/0!	100	#DIV/0!
	HsaEX0053913	0	0.04	0.04		HsaEX0066019	88.705	93.89	5.185
	HsaEX0053914	10.75	10.22	-0.53		HsaEX0066020	96.43	98.22	1.79
	HsaEX0053915	18.76	16.48	-2.28		HsaEX0066023	99.745	98.98	-0.765
	HsaEX0053916	14.765	13.745	-1.02		HsaEX0066026	1	1.715	0.715
	HsaEX0053917	62.11	62.55	0.44		HsaEX0066027	99.46	99.605	0.145
	HsaEX0053919	#DIV/0!	#DIV/0!	#DIV/0!		HsaEX0066028	75.64	70.005	-5.635
	HsaEX0053920	#DIV/0!	#DIV/0!	#DIV/0!		HsaEX0066029	100	99.555	-0.445
	HsaEX0053922	98.77	100	1.23		HsaEX0066030	99.465	99.32	-0.145
	HsaEX0053925	90.325	94.02	3.695		HsaEX0066031	100	99.695	-0.305
	HsaEX0053926	22.25	16.17	-6.08		HsaEX0066032	98.98	99.445	0.465
	HsaEX0053927	#DIV/0!	#DIV/0!	#DIV/0!		HsaEX0066033	95.34	98.04	2.7
	HsaEX0053928	24	28.025	4.025		HsaEX0066044	100	92.69	-7.31
	HsaEX0053929	#DIV/0!	#DIV/0!	#DIV/0!		HsaEX0066045	100	100	0
	HsaEX0053930	#DIV/0!	#DIV/0!	#DIV/0!		HsaEX0066046	100	100	0
	HsaEX0053931	91.83	95.195	3.365		HsaEX0066049	0.15	0	-0.15
	HsaEX0053932	4.205	4.235	0.03		HsaEX0066050	0.075	0.08	0.005
	HsaEX0053933	94.63	97.37	2.74		HsaEX0066051	98.935	98.445	-0.49
	HsaEX0053934	1.445	2.105	0.66		HsaEX0066052	99.52	99.58	0.06
	HsaEX0053935	#DIV/0!	#DIV/0!	#DIV/0!		HsaEX0066053	98.08	98.075	-0.005
	HsaEX0053936	#DIV/0!	#DIV/0!	#DIV/0!		HsaEX0066061	20.395	20.16	-0.235
	HsaEX0053937	100	98.98	-1.02		HsaEX0066062	80.865	82.37	1.505
	HsaEX0053938	#DIV/0!	#DIV/0!	#DIV/0!		HsaEX0066063	79.61	81.66	2.05
	HsaEX0053939	100	100	0		HsaEX0066064	92.88	93.63	0.75
	HsaEX0053940	3.75	14.54	10.79		HsaEX0066102	#DIV/0!	3.57	#DIV/0!
	HsaEX0053941	94.65	93.875	-0.775		HsaEX0066103	#DIV/0!	87.39	#DIV/0!
	HsaEX0053942	2.155	3.835	1.68		HsaEX0066104	100	100	0
	HsaEX0053943	#DIV/0!	#DIV/0!	#DIV/0!		HsaEX0066105	#DIV/0!	92.685	#DIV/0!
	HsaEX0053944	99.81	99.805	-0.005		HsaEX0066106	100	100	0
	HsaEX0053945	#DIV/0!	#DIV/0!	#DIV/0!		HsaEX0066108	100	100	0
	HsaEX0053947	1.355	0.5	-0.855		HsaEX0066109	100	99.31	-0.69
	HsaEX0053948	0.205	0.37	0.165		HsaEX0066110	0	0	0
	HsaEX0053949	#DIV/0!	#DIV/0!	#DIV/0!		HsaEX0066111	100	99.655	-0.345
	HsaEX0053950	#DIV/0!	#DIV/0!	#DIV/0!		HsaEX0066112	95.74	98.825	3.085
	HsaEX0053951	96.375	97.625	1.25		HsaEX0066113	96.385	96.62	0.235
	HsaEX0053952	99.385	99.715	0.33		HsaEX0066114	95.16	96.37	1.21
	HsaEX0053953	#DIV/0!	#DIV/0!	#DIV/0!		HsaEX0066115	100	100	0
	HsaEX0053954	1.11	0.935	-0.175		HsaEX0066116	1.9	0	-1.9
	HsaEX0053955	6.145	5.62	-0.525		HsaEX0066117	0	0	0
	HsaEX0053956	100	91.38	-8.62		HsaEX0066118	89.4	70.105	-19.295
	HsaEX0053957	70.67	84.575	13.905		HsaEX0066119	100	100	0
	HsaEX0053959	#DIV/0!	#DIV/0!	#DIV/0!		HsaEX0066120	100	100	0
	HsaEX0053961	#DIV/0!	#DIV/0!	#DIV/0!		HsaEX0066121	89.19	92.855	3.665
	HsaEX0053962	#DIV/0!	#DIV/0!	#DIV/0!		HsaEX0066122	98.06	100	1.94
	HsaEX0053963	#DIV/0!	#DIV/0!	#DIV/0!		HsaEX0066123	11.995	16.355	4.36
	HsaEX0053964	0	0	0		HsaEX0066124	100	100	0
	HsaEX0053966	98.93	99.62	0.69		HsaEX0066125	39.565	35.455	-4.11
	HsaEX0053967	#DIV/0!	#DIV/0!	#DIV/0!		HsaEX0066126	29.16	27.63	-1.53
	HsaEX0053968	91.48	96.665	5.185		HsaEX0066128	89.615	92.65	3.035
	HsaEX0053969	95.745	99.285	3.54		HsaEX0066129	99.195	100	0.805
	HsaEX0053970	99.53	99.48	-0.05		HsaEX0066130	1.285	3.08	1.795
	HsaEX0053971	#DIV/0!	#DIV/0!	#DIV/0!		HsaEX0066131	100	100	0
	HsaEX0053972	100	100	0		HsaEX0066133	1.42	3.455	2.035
	HsaEX0053976	#DIV/0!	#DIV/0!	#DIV/0!		HsaEX0066134	100	100	0
	HsaEX0053977	3	4.235	1.235		HsaEX0066135	100	99.895	-0.105
	HsaEX0053978	96.58	94.075	-2.505		HsaEX0066136	0	0.055	0.055
	HsaEX0053979	98.305	98.57	0.265		HsaEX0066137	0.94	0.625	-0.315
	HsaEX0053980	81.315	79.99	-1.325		HsaEX0066139	100	99.615	-0.385
	HsaEX0053981	62.065	69.345	7.28		HsaEX0066140	86.91	91.91	5
	HsaEX0053982	#DIV/0!	#DIV/0!	#DIV/0!		HsaEX0066141	0.27	0	-0.27
	HsaEX0053983	#DIV/0!	#DIV/0!	#DIV/0!		HsaEX0066142	92.75	96.49	3.74
	HsaEX0053984	#DIV/0!	#DIV/0!	#DIV/0!		HsaEX0066143	100	100	0
	HsaEX0053985	87.44	81.26	-6.18		HsaEX0066144	100	100	0
	HsaEX0053986	#DIV/0!	#DIV/0!	#DIV/0!		HsaEX0066145	3.92	2.535	-1.385
	HsaEX0053987	#DIV/0!	#DIV/0!	#DIV/0!		HsaEX0066146	100	100	0
	HsaEX0053988	#DIV/0!	#DIV/0!	#DIV/0!		HsaEX0066147	6.785	7.925	1.14
	HsaEX0053989	5.115	6.46	1.345		HsaEX0066148	85.35	81.1	-4.25
	HsaEX0053990	81.54	85.2	3.66		HsaEX0066149	86.855	81.705	-5.15
	HsaEX0053991	0.045	0.3	0.255		HsaEX0066150	3.83	4.91	1.08
	HsaEX0053992	20.8	17.305	-3.495		HsaEX0066151	19.62	17.035	-2.585
	HsaEX0053993	0.13	0.645	0.515		HsaEX0066152	87.305	80.565	-6.74
	HsaEX0053994	5.68	4.76	-0.92		HsaEX0066155	99.01	98.815	-0.195
	HsaEX0053995	#DIV/0!	#DIV/0!	#DIV/0!		HsaEX0066156	99.775	99.665	-0.11
	HsaEX0053996	#DIV/0!	#DIV/0!	#DIV/0!		HsaEX0066158	15.035	19.71	4.675
	HsaEX0053997	#DIV/0!	#DIV/0!	#DIV/0!		HsaEX0066159	100	99.755	-0.245
	HsaEX0053998	97.02	98.24	1.22		HsaEX0066160	100	100	0
	HsaEX0053999	97.34	96.54	-0.8		HsaEX0066161	100	100	0
	HsaEX0054000	#DIV/0!	#DIV/0!	#DIV/0!		HsaEX0066162	100	97.725	-2.275
	HsaEX0054003	100	100	0		HsaEX0066164	4.875	6.695	1.82
	HsaEX0054004	100	100	0		HsaEX0066166	98.975	99.555	0.58
	HsaEX0054005	94.035	96.34	2.305		HsaEX0066167	100	100	0
	HsaEX0054006	99.47	99.46	-0.01		HsaEX0066168	100	100	0
	HsaEX0054007	100	100	0		HsaEX0066169	99.405	98.615	-0.79
	HsaEX0054008	100	100	0		HsaEX0066170	99.71	99.855	0.145
	HsaEX0054009	4.565	3.935	-0.63		HsaEX0066171	99.555	100	0.445
	HsaEX0054010	94.065	93.835	-0.23		HsaEX0066172	97.52	97.145	-0.375
	HsaEX0054011	#DIV/0!	#DIV/0!	#DIV/0!		HsaEX0066175	97.06	99.29	2.23
	HsaEX0054012	#DIV/0!	#DIV/0!	#DIV/0!		HsaEX0066176	99.39	99.455	0.065
	HsaEX0054013	#DIV/0!	#DIV/0!	#DIV/0!		HsaEX0066177	100	99.43	-0.57
	HsaEX0054014	98.265	98.32	0.055		HsaEX0066178	0	0	0
	HsaEX0054015	100	100	0		HsaEX0066179	100	100	0
	HsaEX0054019	100	91.3	-8.7		HsaEX0066181	98.115	98.165	0.05
	HsaEX0054020	93.75	95.105	1.355		HsaEX0066182	95.445	97.17	1.725
	HsaEX0054023	#DIV/0!	#DIV/0!	#DIV/0!		HsaEX0066183	99.155	96.51	-2.645
	HsaEX0054024	#DIV/0!	#DIV/0!	#DIV/0!		HsaEX0066184	97.725	100	2.275
	HsaEX0054025	#DIV/0!	92	#DIV/0!		HsaEX0066185	0	0.96	0.96
	HsaEX0054026	#DIV/0!	#DIV/0!	#DIV/0!		HsaEX0066186	100	100	0
	HsaEX0054027	#DIV/0!	#DIV/0!	#DIV/0!		HsaEX0066187	85.765	84.38	-1.385
	HsaEX0054028	#DIV/0!	#DIV/0!	#DIV/0!		HsaEX0066192	3.45	3.03	-0.42
	HsaEX0054030	#DIV/0!	#DIV/0!	#DIV/0!		HsaEX0066194	98.18	#DIV/0!	#DIV/0!
	HsaEX0054031	#DIV/0!	#DIV/0!	#DIV/0!		HsaEX0066195	100	100	0
	HsaEX0054032	#DIV/0!	#DIV/0!	#DIV/0!		HsaEX0066196	100	100	0
	HsaEX0054033	#DIV/0!	#DIV/0!	#DIV/0!		HsaEX0066197	95.92	100	4.08
	HsaEX0054034	#DIV/0!	#DIV/0!	#DIV/0!		HsaEX0066198	88.68	100	11.32
	HsaEX0054035	#DIV/0!	#DIV/0!	#DIV/0!		HsaEX0066199	99.64	99.825	0.185
	HsaEX0054037	#DIV/0!	#DIV/0!	#DIV/0!		HsaEX0066201	100	100	0
	HsaEX0054038	#DIV/0!	#DIV/0!	#DIV/0!		HsaEX0066202	100	93.28	-6.72
	HsaEX0054039	#DIV/0!	#DIV/0!	#DIV/0!		HsaEX0066204	100	100	0
	HsaEX0054040	99.315	100	0.685		HsaEX0066205	99.045	98.41	-0.635
	HsaEX0054041	98.655	99.06	0.405		HsaEX0066206	0.17	0.255	0.085
	HsaEX0054042	0.11	0.13	0.02		HsaEX0066221	96.895	96.875	-0.02
	HsaEX0054043	#DIV/0!	#DIV/0!	#DIV/0!		HsaEX0066222	97.725	99.5	1.775
	HsaEX0054045	2.48	1.225	-1.255		HsaEX0066223	86.56	85.045	-1.515
	HsaEX0054046	#DIV/0!	#DIV/0!	#DIV/0!		HsaEX0066224	19.515	14.32	-5.195
	HsaEX0054047	0.8	0	-0.8		HsaEX0066233	100	100	0
	HsaEX0054049	25.925	29.195	3.27		HsaEX0066234	0	0	0
	HsaEX0054050	99.745	99.745	0		HsaEX0066235	100	100	0
	HsaEX0054051	99.815	100	0.185		HsaEX0066237	100	100	0
	HsaEX0054052	#DIV/0!	#DIV/0!	#DIV/0!		HsaEX0066238	84.15	86.33	2.18
	HsaEX0054053	0.195	0.165	-0.03		HsaEX0066239	12.71	3.68	-9.03
	HsaEX0054054	#DIV/0!	#DIV/0!	#DIV/0!		HsaEX0066240	100	98.59	-1.41
	HsaEX0054056	95.815	94.535	-1.28		HsaEX0066241	90.89	94.335	3.445
	HsaEX0054059	100	100	0		HsaEX0066242	17.13	51.18	34.05
	HsaEX0054060	#DIV/0!	#DIV/0!	#DIV/0!		HsaEX0066243	99.83	100	0.17
	HsaEX0054061	96.28	100	3.72		HsaEX0066244	0.085	0	-0.085
	HsaEX0054062	1.575	0	-1.575		HsaEX0066245	68.95	70.21	1.26
	HsaEX0054063	98.215	96.61	-1.605		HsaEX0066247	0	1.15	1.15
	HsaEX0054064	0.28	0	-0.28		HsaEX0066248	95.82	94.88	-0.94
	HsaEX0054065	99.075	99.715	0.64		HsaEX0066249	99.795	99.765	-0.03
	HsaEX0054066	99.435	99.725	0.29		HsaEX0066250	98.185	96.92	-1.265
	HsaEX0054067	#DIV/0!	#DIV/0!	#DIV/0!		HsaEX0066251	99.825	99.735	-0.09
	HsaEX0054068	99.585	99.275	-0.31		HsaEX0066252	99.9	99.865	-0.035
	HsaEX0054069	0.32	0.645	0.325		HsaEX0066253	99.775	99.865	0.09
	HsaEX0054070	0	0.79	0.79		HsaEX0066254	99.41	99.88	0.47
	HsaEX0054071	9.185	9.31	0.125		HsaEX0066255	91.92	95.49	3.57
	HsaEX0054072	#DIV/0!	#DIV/0!	#DIV/0!		HsaEX0066257	100	100	0
	HsaEX0054073	#DIV/0!	#DIV/0!	#DIV/0!		HsaEX0066258	95.92	100	4.08
	HsaEX0054076	#DIV/0!	#DIV/0!	#DIV/0!		HsaEX0066259	100	100	0
	HsaEX0054077	#DIV/0!	#DIV/0!	#DIV/0!		HsaEX0066260	4.84	5.565	0.725
	HsaEX0054078	#DIV/0!	#DIV/0!	#DIV/0!		HsaEX0066261	90.925	94.39	3.465
	HsaEX0054079	#DIV/0!	#DIV/0!	#DIV/0!		HsaEX0066262	93	94.99	1.99
	HsaEX0054080	#DIV/0!	#DIV/0!	#DIV/0!		HsaEX0066263	0	0.23	0.23
	HsaEX0054081	#DIV/0!	#DIV/0!	#DIV/0!		HsaEX0066265	76.135	81.4	5.265
	HsaEX0054082	#DIV/0!	#DIV/0!	#DIV/0!		HsaEX0066266	97.36	100	2.64
	HsaEX0054083	#DIV/0!	#DIV/0!	#DIV/0!		HsaEX0066267	3.705	4.115	0.41
	HsaEX0054084	#DIV/0!	#DIV/0!	#DIV/0!		HsaEX0066268	17.07	20	2.93
	HsaEX0054085	#DIV/0!	#DIV/0!	#DIV/0!		HsaEX0066269	100	100	0
	HsaEX0054086	#DIV/0!	#DIV/0!	#DIV/0!		HsaEX0066270	100	100	0
	HsaEX0054087	2.54	1.925	-0.615		HsaEX0066271	99.315	100	0.685
	HsaEX0054088	#DIV/0!	#DIV/0!	#DIV/0!		HsaEX0066272	11.07	11.985	0.915
	HsaEX0054089	#DIV/0!	#DIV/0!	#DIV/0!		HsaEX0066273	100	100	0
	HsaEX0054090	100	100	0		HsaEX0066274	2.195	5.59	3.395
	HsaEX0054091	100	99.735	-0.265		HsaEX0066276	0	0	0
	HsaEX0054092	98.585	98.01	-0.575		HsaEX0066277	100	100	0
	HsaEX0054093	97.055	98.975	1.92		HsaEX0066278	100	100	0
	HsaEX0054094	12.5	#DIV/0!	#DIV/0!		HsaEX0066279	100	100	0
	HsaEX0054095	#DIV/0!	#DIV/0!	#DIV/0!		HsaEX0066280	6.565	7.925	1.36
	HsaEX0054096	#DIV/0!	#DIV/0!	#DIV/0!		HsaEX0066281	93.515	90.85	-2.665
	HsaEX0054098	97.145	98.63	1.485		HsaEX0066282	96.43	91.62	-4.81
	HsaEX0054099	100	97.145	-2.855		HsaEX0066283	100	98.66	-1.34
	HsaEX0054100	95.335	92.225	-3.11		HsaEX0066285	100	98.48	-1.52
	HsaEX0054101	94	91.955	-2.045		HsaEX0066288	0.565	1.465	0.9
	HsaEX0054102	99.335	99.295	-0.04		HsaEX0066289	98.05	97.53	-0.52
	HsaEX0054103	99.61	99.205	-0.405		HsaEX0066290	97.66	98.945	1.285
	HsaEX0054104	5.07	3.535	-1.535		HsaEX0066291	97.85	98.955	1.105
	HsaEX0054105	100	100	0		HsaEX0066292	100	99.755	-0.245
	HsaEX0054106	#DIV/0!	#DIV/0!	#DIV/0!		HsaEX0066293	99.485	99.225	-0.26
	HsaEX0054107	#DIV/0!	#DIV/0!	#DIV/0!		HsaEX0066294	100	99.65	-0.35
	HsaEX0054108	100	100	0		HsaEX0066295	94.66	97.145	2.485
	HsaEX0054109	97.155	98.455	1.3		HsaEX0066296	95.205	98.24	3.035
	HsaEX0054111	0.75	1.635	0.885		HsaEX0066297	95.79	98.56	2.77
	HsaEX0054114	#DIV/0!	#DIV/0!	#DIV/0!		HsaEX0066307	100	98.77	-1.23
	HsaEX0054115	#DIV/0!	#DIV/0!	#DIV/0!		HsaEX0066308	87.445	90.47	3.025
	HsaEX0054116	17.03	7.57	-9.46		HsaEX0066309	88.135	90.425	2.29
	HsaEX0054117	12.705	13.51	0.805		HsaEX0066310	91.915	93.105	1.19
	HsaEX0054119	#DIV/0!	#DIV/0!	#DIV/0!		HsaEX0066324	99.97	100	0.03
	HsaEX0054120	#DIV/0!	#DIV/0!	#DIV/0!		HsaEX0066325	99.97	100	0.03
	HsaEX0054121	37.23	56.08	18.85		HsaEX0066326	100	99.93	-0.07
	HsaEX0054122	#DIV/0!	#DIV/0!	#DIV/0!		HsaEX0066327	99.87	100	0.13
	HsaEX0054123	#DIV/0!	#DIV/0!	#DIV/0!		HsaEX0066328	99.235	98.575	-0.66
	HsaEX0054124	0	0	0		HsaEX0066329	99.915	99.94	0.025
	HsaEX0054125	#DIV/0!	#DIV/0!	#DIV/0!		HsaEX0066330	99.885	100	0.115
	HsaEX0054126	98.13	100	1.87		HsaEX0066331	99.425	99.605	0.18
	HsaEX0054127	99.365	98.415	-0.95		HsaEX0066332	1.235	1.815	0.58
	HsaEX0054128	95.015	97.4	2.385		HsaEX0066333	99.47	99.565	0.095
	HsaEX0054129	#DIV/0!	#DIV/0!	#DIV/0!		HsaEX0066334	99.565	99.65	0.085
	HsaEX0054132	#DIV/0!	#DIV/0!	#DIV/0!		HsaEX0066335	99.635	99.03	-0.605
	HsaEX0054135	99.865	99.825	-0.04		HsaEX0066336	0	0.335	0.335
	HsaEX0054137	1.265	1.305	0.04		HsaEX0066337	0.075	0.27	0.195
	HsaEX0054138	97.605	97.355	-0.25		HsaEX0066339	97.945	98.795	0.85
	HsaEX0054139	11.315	14.095	2.78		HsaEX0066340	98.5	99.575	1.075
	HsaEX0054140	100	99.59	-0.41		HsaEX0066341	96.63	97.33	0.7
	HsaEX0054141	#DIV/0!	#DIV/0!	#DIV/0!		HsaEX0066342	99.905	99.415	-0.49
	HsaEX0054143	#DIV/0!	#DIV/0!	#DIV/0!		HsaEX0066343	100	99.9	-0.1
	HsaEX0054144	#DIV/0!	#DIV/0!	#DIV/0!		HsaEX0066344	7.475	5.635	-1.84
	HsaEX0054145	#DIV/0!	#DIV/0!	#DIV/0!		HsaEX0066345	5.405	5.15	-0.255
	HsaEX0054146	2.67	2.705	0.035		HsaEX0066346	99.41	99.695	0.285
	HsaEX0054147	#DIV/0!	#DIV/0!	#DIV/0!		HsaEX0066353	100	100	0
	HsaEX0054148	7.24	8.385	1.145		HsaEX0066354	11.86	10.56	-1.3
	HsaEX0054149	96.275	98.285	2.01		HsaEX0066355	99.685	99.69	0.005
	HsaEX0054150	94.81	94.655	-0.155		HsaEX0066356	93.925	92.91	-1.015
	HsaEX0054151	98.545	99.46	0.915		HsaEX0066357	100	100	0
	HsaEX0054152	#DIV/0!	#DIV/0!	#DIV/0!		HsaEX0066358	1.15	1.2	0.05
	HsaEX0054155	100	98.855	-1.145		HsaEX0066359	100	99.145	-0.855
	HsaEX0054158	0	0	0		HsaEX0066360	99.645	97.345	-2.3
	HsaEX0054159	#DIV/0!	#DIV/0!	#DIV/0!		HsaEX0066361	98.775	98.73	-0.045
	HsaEX0054160	4.535	2.955	-1.58		HsaEX0066362	18.2	23.795	5.595
	HsaEX0054161	100	96.155	-3.845		HsaEX0066363	98.805	99.705	0.9
	HsaEX0054162	100	98.075	-1.925		HsaEX0066364	99.06	99.66	0.6
	HsaEX0054163	100	94.445	-5.555		HsaEX0066365	98.925	99.585	0.66
	HsaEX0054164	100	100	0		HsaEX0066366	98.385	99.585	1.2
	HsaEX0054167	0.145	0	-0.145		HsaEX0066367	97.78	98.505	0.725
	HsaEX0054168	100	100	0		HsaEX0066368	9.625	12.18	2.555
	HsaEX0054169	100	100	0		HsaEX0066369	100	100	0
	HsaEX0054170	0	0.11	0.11		HsaEX0066370	6.78	7.135	0.355
	HsaEX0054171	#DIV/0!	#DIV/0!	#DIV/0!		HsaEX0066371	80.825	80.16	-0.665
	HsaEX0054172	0.49	2.16	1.67		HsaEX0066372	0.475	0.745	0.27
	HsaEX0054174	90.18	88.605	-1.575		HsaEX0066373	100	100	0
	HsaEX0054175	98.1	97.84	-0.26		HsaEX0066374	100	99.45	-0.55
	HsaEX0054177	#DIV/0!	#DIV/0!	#DIV/0!		HsaEX0066375	72.85	83.52	10.67
	HsaEX0054178	#DIV/0!	#DIV/0!	#DIV/0!		HsaEX0066376	95.76	91.43	-4.33
	HsaEX0054180	#DIV/0!	#DIV/0!	#DIV/0!		HsaEX0066377	95.99	94.725	-1.265
	HsaEX0054181	#DIV/0!	#DIV/0!	#DIV/0!		HsaEX0066378	82.8	76.695	-6.105
	HsaEX0054182	0	0	0		HsaEX0066379	1.965	1.385	-0.58
	HsaEX0054183	100	100	0		HsaEX0066381	100	100	0
	HsaEX0054184	#DIV/0!	87.08	#DIV/0!		HsaEX0066382	100	100	0
	HsaEX0054185	80.335	79.855	-0.48		HsaEX0066383	100	100	0
	HsaEX0054186	97.61	98.17	0.56		HsaEX0066386	100	100	0
	HsaEX0054187	#DIV/0!	#DIV/0!	#DIV/0!		HsaEX0066387	100	100	0
	HsaEX0054188	97.89	99.65	1.76		HsaEX0066389	3	5.13	2.13
	HsaEX0054189	#DIV/0!	#DIV/0!	#DIV/0!		HsaEX0066390	97.33	100	2.67
	HsaEX0054190	100	100	0		HsaEX0066391	100	98.35	-1.65
	HsaEX0054191	0.185	1.15	0.965		HsaEX0066392	50.155	58.32	8.165
	HsaEX0054192	#DIV/0!	#DIV/0!	#DIV/0!		HsaEX0066393	100	100	0
	HsaEX0054193	#DIV/0!	#DIV/0!	#DIV/0!		HsaEX0066394	91.93	100	8.07
	HsaEX0054194	96.75	98.15	1.4		HsaEX0066406	100	97.585	-2.415
	HsaEX0054195	99.84	100	0.16		HsaEX0066407	99.39	99.455	0.065
	HsaEX0054196	98.055	96.835	-1.22		HsaEX0066408	100	100	0
	HsaEX0054197	98.37	98.385	0.015		HsaEX0066409	100	100	0
	HsaEX0054199	94.545	87.54	-7.005		HsaEX0066410	100	99.345	-0.655
	HsaEX0054200	98.965	97.795	-1.17		HsaEX0066411	0.165	0.61	0.445
	HsaEX0054201	94.71	94.375	-0.335		HsaEX0066412	98.77	99.57	0.8
	HsaEX0054202	#DIV/0!	#DIV/0!	#DIV/0!		HsaEX0066413	98.91	99.585	0.675
	HsaEX0054203	#DIV/0!	#DIV/0!	#DIV/0!		HsaEX0066414	99.015	99.585	0.57
	HsaEX0054204	98.995	97.515	-1.48		HsaEX0066415	5.92	6.05	0.13
	HsaEX0054205	#DIV/0!	#DIV/0!	#DIV/0!		HsaEX0066416	99.33	99.21	-0.12
	HsaEX0054206	#DIV/0!	#DIV/0!	#DIV/0!		HsaEX0066417	97.365	94.41	-2.955
	HsaEX0054207	#DIV/0!	#DIV/0!	#DIV/0!		HsaEX0066418	9.41	8.12	-1.29
	HsaEX0054208	#DIV/0!	#DIV/0!	#DIV/0!		HsaEX0066419	100	100	0
	HsaEX0054209	#DIV/0!	#DIV/0!	#DIV/0!		HsaEX0066421	100	100	0
	HsaEX0054210	#DIV/0!	#DIV/0!	#DIV/0!		HsaEX0066422	100	98.505	-1.495
	HsaEX0054211	#DIV/0!	#DIV/0!	#DIV/0!		HsaEX0066433	99.015	100	0.985
	HsaEX0054212	#DIV/0!	#DIV/0!	#DIV/0!		HsaEX0066434	95.83	97.835	2.005
	HsaEX0054213	#DIV/0!	#DIV/0!	#DIV/0!		HsaEX0066435	99.88	100	0.12
	HsaEX0054214	#DIV/0!	#DIV/0!	#DIV/0!		HsaEX0066436	96.835	87.7	-9.135
	HsaEX0054215	100	95.995	-4.005		HsaEX0066437	100	100	0
	HsaEX0054216	#DIV/0!	#DIV/0!	#DIV/0!		HsaEX0066439	0	1.51	1.51
	HsaEX0054217	100	98.045	-1.955		HsaEX0066440	2.41	1.955	-0.455
	HsaEX0054218	#DIV/0!	#DIV/0!	#DIV/0!		HsaEX0066441	83.33	80.105	-3.225
	HsaEX0054224	#DIV/0!	#DIV/0!	#DIV/0!		HsaEX0066452	0	0	0
	HsaEX0054225	#DIV/0!	#DIV/0!	#DIV/0!		HsaEX0066453	100	100	0
	HsaEX0054226	3.075	1.685	-1.39		HsaEX0066454	99.34	96.43	-2.91
	HsaEX0054227	0.64	0.44	-0.2		HsaEX0066455	100	100	0
	HsaEX0054228	#DIV/0!	#DIV/0!	#DIV/0!		HsaEX0066456	98.23	99.47	1.24
	HsaEX0054229	100	100	0		HsaEX0066457	98.245	99.485	1.24
	HsaEX0054230	99.74	99.785	0.045		HsaEX0066458	1.46	0.26	-1.2
	HsaEX0054231	0	0	0		HsaEX0066459	98.5	99.48	0.98
	HsaEX0054232	100	100	0		HsaEX0066460	0.9	1.67	0.77
	HsaEX0054233	100	98.8	-1.2		HsaEX0066461	99.585	99.28	-0.305
	HsaEX0054235	0.68	0.44	-0.24		HsaEX0066462	98.93	94.91	-4.02
	HsaEX0054236	#DIV/0!	#DIV/0!	#DIV/0!		HsaEX0066463	89.995	92.015	2.02
	HsaEX0054237	#DIV/0!	#DIV/0!	#DIV/0!		HsaEX0066464	87.905	91.355	3.45
	HsaEX0054238	#DIV/0!	#DIV/0!	#DIV/0!		HsaEX0066469	100	100	0
	HsaEX0054239	100	100	0		HsaEX0066470	92.7	91.055	-1.645
	HsaEX0054240	0	0	0		HsaEX0066473	97.04	98.06	1.02
	HsaEX0054241	#DIV/0!	#DIV/0!	#DIV/0!		HsaEX0066474	99.5	100	0.5
	HsaEX0054243	#DIV/0!	#DIV/0!	#DIV/0!		HsaEX0066475	76.265	74.98	-1.285
	HsaEX0054244	99.755	99.285	-0.47		HsaEX0066476	96.085	80.475	-15.61
	HsaEX0054245	99.295	99.545	0.25		HsaEX0066477	89.92	85.32	-4.6
	HsaEX0054247	100	100	0		HsaEX0066478	96.16	96.41	0.25
	HsaEX0054248	99.435	100	0.565		HsaEX0066479	93.98	95.28	1.3
	HsaEX0054250	97.38	98.045	0.665		HsaEX0066480	0.07	0.11	0.04
	HsaEX0054251	98.915	96.775	-2.14		HsaEX0066481	0.2	0.145	-0.055
	HsaEX0054252	0.7	3.78	3.08		HsaEX0066483	100	100	0
	HsaEX0054253	99.705	99.655	-0.05		HsaEX0066485	98.935	97.445	-1.49
	HsaEX0054254	70.07	68.765	-1.305		HsaEX0066486	99.91	99.965	0.055
	HsaEX0054255	99.225	99.145	-0.08		HsaEX0066487	99.525	99.55	0.025
	HsaEX0054256	94.585	92.62	-1.965		HsaEX0066488	99.355	99.025	-0.33
	HsaEX0054257	96.67	98.075	1.405		HsaEX0066489	99.935	99.725	-0.21
	HsaEX0054261	2.7	#DIV/0!	#DIV/0!		HsaEX0066490	100	98.905	-1.095
	HsaEX0054262	#DIV/0!	#DIV/0!	#DIV/0!		HsaEX0066491	100	100	0
	HsaEX0054263	#DIV/0!	#DIV/0!	#DIV/0!		HsaEX0066492	98.785	96.89	-1.895
	HsaEX0054264	96.965	100	3.035		HsaEX0066493	97.27	96.835	-0.435
	HsaEX0054265	2.86	0	-2.86		HsaEX0066494	96.54	94.45	-2.09
	HsaEX0054267	#DIV/0!	#DIV/0!	#DIV/0!		HsaEX0066495	99.3	100	0.7
	HsaEX0054279	100	97.585	-2.415		HsaEX0066496	1.94	1.365	-0.575
	HsaEX0054282	#DIV/0!	#DIV/0!	#DIV/0!		HsaEX0066497	100	98.975	-1.025
	HsaEX0054287	47.35	43.515	-3.835		HsaEX0066498	97.015	98.6	1.585
	HsaEX0054288	#DIV/0!	#DIV/0!	#DIV/0!		HsaEX0066499	99.545	98.83	-0.715
	HsaEX0054290	#DIV/0!	#DIV/0!	#DIV/0!		HsaEX0066500	99.035	100	0.965
	HsaEX0054291	#DIV/0!	11.11	#DIV/0!		HsaEX0066501	99.715	99.76	0.045
	HsaEX0054292	82.1	#DIV/0!	#DIV/0!		HsaEX0066502	97.265	96.595	-0.67
	HsaEX0054293	#DIV/0!	#DIV/0!	#DIV/0!		HsaEX0066503	99.625	98.495	-1.13
	HsaEX0054294	#DIV/0!	#DIV/0!	#DIV/0!		HsaEX0066504	98.995	99.84	0.845
	HsaEX0054295	#DIV/0!	#DIV/0!	#DIV/0!		HsaEX0066505	99.07	98.055	-1.015
	HsaEX0054296	#DIV/0!	#DIV/0!	#DIV/0!		HsaEX0066506	99.81	98.635	-1.175
	HsaEX0054297	#DIV/0!	#DIV/0!	#DIV/0!		HsaEX0066507	99.795	98.925	-0.87
	HsaEX0054299	23.335	37.545	14.21		HsaEX0066508	98.75	99.14	0.39
	HsaEX0054300	100	99.155	-0.845		HsaEX0066509	99.26	99.365	0.105
	HsaEX0054301	57.205	57.925	0.72		HsaEX0066510	100	100	0
	HsaEX0054304	97.735	100	2.265		HsaEX0066511	100	100	0
	HsaEX0054306	#DIV/0!	#DIV/0!	#DIV/0!		HsaEX0066513	98.39	100	1.61
	HsaEX0054307	#DIV/0!	#DIV/0!	#DIV/0!		HsaEX0066514	10.19	12.505	2.315
	HsaEX0054308	100	100	0		HsaEX0066515	36.655	30.195	-6.46
	HsaEX0054310	#DIV/0!	#DIV/0!	#DIV/0!		HsaEX0066516	3.005	2.83	-0.175
	HsaEX0054312	#DIV/0!	#DIV/0!	#DIV/0!		HsaEX0066517	7.09	3.265	-3.825
	HsaEX0054321	#DIV/0!	#DIV/0!	#DIV/0!		HsaEX0066518	84.245	75.32	-8.925
	HsaEX0054325	90.315	90.41	0.095		HsaEX0066519	97.54	88.555	-8.985
	HsaEX0054333	75.835	69.895	-5.94		HsaEX0066520	98.56	93.31	-5.25
	HsaEX0054334	25.685	23.995	-1.69		HsaEX0066521	100	100	0
	HsaEX0054335	87.3	87.945	0.645		HsaEX0066522	100	98.88	-1.12
	HsaEX0054336	69.1	64.12	-4.98		HsaEX0066523	1.19	1.715	0.525
	HsaEX0054337	96.585	95.37	-1.215		HsaEX0066524	99.395	99.875	0.48
	HsaEX0054339	100	100	0		HsaEX0066525	98.15	99.21	1.06
	HsaEX0054340	26.96	28.33	1.37		HsaEX0066526	99.375	99.225	-0.15
	HsaEX0054341	18.375	20.205	1.83		HsaEX0066527	98.62	99.43	0.81
	HsaEX0054342	#DIV/0!	#DIV/0!	#DIV/0!		HsaEX0066528	98.915	99.57	0.655
	HsaEX0054343	#DIV/0!	#DIV/0!	#DIV/0!		HsaEX0066529	99.16	99.585	0.425
	HsaEX0054344	#DIV/0!	#DIV/0!	#DIV/0!		HsaEX0066530	99.195	98.85	-0.345
	HsaEX0054345	75.255	89.455	14.2		HsaEX0066531	99.06	99.525	0.465
	HsaEX0054346	90.5	92.655	2.155		HsaEX0066532	98.915	99.47	0.555
	HsaEX0054347	#DIV/0!	#DIV/0!	#DIV/0!		HsaEX0066533	99.115	99.575	0.46
	HsaEX0054348	99.76	100	0.24		HsaEX0066534	99.07	99.605	0.535
	HsaEX0054349	100	99.4	-0.6		HsaEX0066535	98.825	99.405	0.58
	HsaEX0054360	93.11	94.125	1.015		HsaEX0066536	98.57	99.47	0.9
	HsaEX0054361	0.665	0	-0.665		HsaEX0066537	98.085	99.42	1.335
	HsaEX0054365	#DIV/0!	#DIV/0!	#DIV/0!		HsaEX0066538	98.47	99.295	0.825
	HsaEX0054371	79.59	#DIV/0!	#DIV/0!		HsaEX0066540	97.695	99.395	1.7
	HsaEX0054374	81.9	84.31	2.41		HsaEX0066542	0	0.085	0.085
	HsaEX0054381	#DIV/0!	#DIV/0!	#DIV/0!		HsaEX0066543	98.35	98.7	0.35
	HsaEX0054387	#DIV/0!	#DIV/0!	#DIV/0!		HsaEX0066544	98.535	98.93	0.395
	HsaEX0054388	#DIV/0!	#DIV/0!	#DIV/0!		HsaEX0066545	100	100	0
	HsaEX0054397	#DIV/0!	#DIV/0!	#DIV/0!		HsaEX0066546	90.51	93.155	2.645
	HsaEX0054398	#DIV/0!	#DIV/0!	#DIV/0!		HsaEX0066547	0	1.58	1.58
	HsaEX0054401	87.53	89.585	2.055		HsaEX0066548	38.91	39.535	0.625
	HsaEX0054403	#DIV/0!	#DIV/0!	#DIV/0!		HsaEX0066549	2.105	3.33	1.225
	HsaEX0054405	#DIV/0!	#DIV/0!	#DIV/0!		HsaEX0066550	93.515	90.72	-2.795
	HsaEX0054406	#DIV/0!	#DIV/0!	#DIV/0!		HsaEX0066552	100	100	0
	HsaEX0054407	#DIV/0!	#DIV/0!	#DIV/0!		HsaEX0066553	98.5	97.265	-1.235
	HsaEX0054408	#DIV/0!	#DIV/0!	#DIV/0!		HsaEX0066554	98.925	98.96	0.035
	HsaEX0054410	#DIV/0!	#DIV/0!	#DIV/0!		HsaEX0066555	80.485	71.23	-9.255
	HsaEX0054411	#DIV/0!	#DIV/0!	#DIV/0!		HsaEX0066556	100	100	0
	HsaEX0054412	#DIV/0!	#DIV/0!	#DIV/0!		HsaEX0066557	55.87	60.845	4.975
	HsaEX0054413	#DIV/0!	#DIV/0!	#DIV/0!		HsaEX0066558	98.77	95.48	-3.29
	HsaEX0054414	#DIV/0!	#DIV/0!	#DIV/0!		HsaEX0066559	93.545	91.26	-2.285
	HsaEX0054415	#DIV/0!	#DIV/0!	#DIV/0!		HsaEX0066560	99.8	99.26	-0.54
	HsaEX0054416	#DIV/0!	#DIV/0!	#DIV/0!		HsaEX0066561	94.74	85.37	-9.37
	HsaEX0054417	#DIV/0!	#DIV/0!	#DIV/0!		HsaEX0066562	100	100	0
	HsaEX0054418	#DIV/0!	#DIV/0!	#DIV/0!		HsaEX0066563	0.035	0.14	0.105
	HsaEX0054419	#DIV/0!	#DIV/0!	#DIV/0!		HsaEX0066564	0.48	0.46	-0.02
	HsaEX0054420	#DIV/0!	#DIV/0!	#DIV/0!		HsaEX0066565	100	100	0
	HsaEX0054421	#DIV/0!	#DIV/0!	#DIV/0!		HsaEX0066569	98.26	98.99	0.73
	HsaEX0054422	#DIV/0!	#DIV/0!	#DIV/0!		HsaEX0066570	0.46	1.22	0.76
	HsaEX0054447	11.275	9.34	-1.935		HsaEX0066571	99.3	100	0.7
	HsaEX0054448	71.365	67.76	-3.605		HsaEX0066572	100	99.675	-0.325
	HsaEX0054449	16.115	16.99	0.875		HsaEX0066573	99.455	100	0.545
	HsaEX0054452	98.96	97.685	-1.275		HsaEX0066575	100	100	0
	HsaEX0054453	100	100	0		HsaEX0066576	100	100	0
	HsaEX0054454	100	100	0		HsaEX0066577	100	100	0
	HsaEX0054464	#DIV/0!	#DIV/0!	#DIV/0!		HsaEX0066579	97.145	99.12	1.975
	HsaEX0054465	#DIV/0!	#DIV/0!	#DIV/0!		HsaEX0066580	0	0	0
	HsaEX0054466	#DIV/0!	#DIV/0!	#DIV/0!		HsaEX0066581	95.715	95.1	-0.615
	HsaEX0054467	#DIV/0!	#DIV/0!	#DIV/0!		HsaEX0066582	98.045	98.05	0.005
	HsaEX0054468	#DIV/0!	#DIV/0!	#DIV/0!		HsaEX0066583	100	98.87	-1.13
	HsaEX0054470	1.43	0.885	-0.545		HsaEX0066584	0.995	0.71	-0.285
	HsaEX0054471	7.87	4.48	-3.39		HsaEX0066585	100	100	0
	HsaEX0054472	100	100	0		HsaEX0066586	99.095	99.555	0.46
	HsaEX0054475	88.715	85.02	-3.695		HsaEX0066588	100	100	0
	HsaEX0054476	#DIV/0!	#DIV/0!	#DIV/0!		HsaEX0066590	99.745	100	0.255
	HsaEX0054477	#DIV/0!	#DIV/0!	#DIV/0!		HsaEX0066591	96.11	93.9	-2.21
	HsaEX0054478	59.51	64.3	4.79		HsaEX0066592	9.65	9.495	-0.155
	HsaEX0054484	#DIV/0!	#DIV/0!	#DIV/0!		HsaEX0066593	20.23	46.3	26.07
	HsaEX0054485	#DIV/0!	#DIV/0!	#DIV/0!		HsaEX0066594	100	97.725	-2.275
	HsaEX0054486	#DIV/0!	#DIV/0!	#DIV/0!		HsaEX0066595	97.88	97.765	-0.115
	HsaEX0054490	95.87	97.625	1.755		HsaEX0066596	100	96.855	-3.145
	HsaEX0054491	22.885	16.895	-5.99		HsaEX0066597	5.73	5.065	-0.665
	HsaEX0054500	6.485	14.79	8.305		HsaEX0066598	12.85	8.245	-4.605
	HsaEX0054501	64.585	67.83	3.245		HsaEX0066599	8.775	11.2	2.425
	HsaEX0054510	#DIV/0!	#DIV/0!	#DIV/0!		HsaEX0066600	100	99.005	-0.995
	HsaEX0054511	#DIV/0!	#DIV/0!	#DIV/0!		HsaEX0066601	0.85	0	-0.85
	HsaEX0054521	97.34	96.01	-1.33		HsaEX0066602	96.09	97.905	1.815
	HsaEX0054522	9.77	6.395	-3.375		HsaEX0066603	98.025	94.205	-3.82
	HsaEX0054523	94.87	98.61	3.74		HsaEX0066604	98.22	99.555	1.335
	HsaEX0054525	#DIV/0!	#DIV/0!	#DIV/0!		HsaEX0066605	82.385	77.585	-4.8
	HsaEX0054526	#DIV/0!	#DIV/0!	#DIV/0!		HsaEX0066607	#DIV/0!	38.415	#DIV/0!
	HsaEX0054527	18.43	17.38	-1.05		HsaEX0066608	#DIV/0!	100	#DIV/0!
	HsaEX0054528	0	0	0		HsaEX0066613	100	95.06	-4.94
	HsaEX0054529	60.365	60.94	0.575		HsaEX0066615	82.71	95.39	12.68
	HsaEX0054537	#DIV/0!	#DIV/0!	#DIV/0!		HsaEX0066616	100	100	0
	HsaEX0054540	#DIV/0!	#DIV/0!	#DIV/0!		HsaEX0066617	75.89	100	24.11
	HsaEX0054543	#DIV/0!	40.35	#DIV/0!		HsaEX0066618	61.02	75.61	14.59
	HsaEX0054556	86.67	92.16	5.49		HsaEX0066619	100	100	0
	HsaEX0054557	#DIV/0!	40.35	#DIV/0!		HsaEX0066620	100	97.155	-2.845
	HsaEX0054559	26.56	37.585	11.025		HsaEX0066621	100	100	0
	HsaEX0054560	100	100	0		HsaEX0066622	3.235	3.805	0.57
	HsaEX0054567	#DIV/0!	#DIV/0!	#DIV/0!		HsaEX0066623	100	100	0
	HsaEX0054569	#DIV/0!	#DIV/0!	#DIV/0!		HsaEX0066624	5.055	4.225	-0.83
	HsaEX0054585	100	100	0		HsaEX0066625	0	0	0
	HsaEX0054586	#DIV/0!	#DIV/0!	#DIV/0!		HsaEX0066626	100	99.09	-0.91
	HsaEX0054587	#DIV/0!	#DIV/0!	#DIV/0!		HsaEX0066627	100	99.51	-0.49
	HsaEX0054588	#DIV/0!	#DIV/0!	#DIV/0!		HsaEX0066628	93.915	89.32	-4.595
	HsaEX0054594	94	92.045	-1.955		HsaEX0066629	90.965	89.62	-1.345
	HsaEX0054595	13.21	9.935	-3.275		HsaEX0066630	7.425	6.115	-1.31
	HsaEX0054596	#DIV/0!	#DIV/0!	#DIV/0!		HsaEX0066631	99.285	99.78	0.495
	HsaEX0054600	#DIV/0!	#DIV/0!	#DIV/0!		HsaEX0066632	100	100	0
	HsaEX0054606	88.515	94.675	6.16		HsaEX0066633	100	98.33	-1.67
	HsaEX0054607	#DIV/0!	15.45	#DIV/0!		HsaEX0066634	10.84	17.39	6.55
	HsaEX0054608	#DIV/0!	#DIV/0!	#DIV/0!		HsaEX0066635	92.645	97.73	5.085
	HsaEX0054609	3.2	8.37	5.17		HsaEX0066636	75.995	87.575	11.58
	HsaEX0054610	#DIV/0!	#DIV/0!	#DIV/0!		HsaEX0066637	74.81	82.975	8.165
	HsaEX0054611	#DIV/0!	#DIV/0!	#DIV/0!		HsaEX0066638	95.96	98.59	2.63
	HsaEX0054617	#DIV/0!	#DIV/0!	#DIV/0!		HsaEX0066639	72.66	56.73	-15.93
	HsaEX0054618	#DIV/0!	#DIV/0!	#DIV/0!		HsaEX0066640	95.75	95.85	0.1
	HsaEX0054620	8.7	2.33	-6.37		HsaEX0066641	95.6	97.6	2
	HsaEX0054622	#DIV/0!	#DIV/0!	#DIV/0!		HsaEX0066642	95.215	92.85	-2.365
	HsaEX0054623	60.32	59.055	-1.265		HsaEX0066643	96.85	98.08	1.23
	HsaEX0054625	5.8	3.25	-2.55		HsaEX0066644	97.18	98.32	1.14
	HsaEX0054629	13.21	11.205	-2.005		HsaEX0066645	94.925	98.85	3.925
	HsaEX0054630	26.92	28.365	1.445		HsaEX0066646	96.73	99.01	2.28
	HsaEX0054632	#DIV/0!	#DIV/0!	#DIV/0!		HsaEX0066648	95.08	97.145	2.065
	HsaEX0054635	62.93	61.85	-1.08		HsaEX0066649	98.04	94.185	-3.855
	HsaEX0054636	97.83	100	2.17		HsaEX0066650	100	100	0
	HsaEX0054637	#DIV/0!	#DIV/0!	#DIV/0!		HsaEX0066651	95.76	98.275	2.515
	HsaEX0054638	#DIV/0!	#DIV/0!	#DIV/0!		HsaEX0066652	86.015	95.075	9.06
	HsaEX0054639	85.815	84.81	-1.005		HsaEX0066653	75.77	75.81	0.04
	HsaEX0054640	79.98	75.77	-4.21		HsaEX0066654	76.39	75.89	-0.5
	HsaEX0054647	#DIV/0!	#DIV/0!	#DIV/0!		HsaEX0066655	0.33	5.67	5.34
	HsaEX0054648	97.87	100	2.13		HsaEX0066657	0.41	0.725	0.315
	HsaEX0054650	#DIV/0!	#DIV/0!	#DIV/0!		HsaEX0066658	0	14.87	14.87
	HsaEX0054652	99.74	99.395	-0.345		HsaEX0066659	0	38.195	38.195
	HsaEX0054653	74.145	77.285	3.14		HsaEX0066660	0	0	0
	HsaEX0054663	18.745	12.625	-6.12		HsaEX0066662	20.62	43.57	22.95
	HsaEX0054664	99.455	98.04	-1.415		HsaEX0066664	62.775	58	-4.775
	HsaEX0054665	91.48	84.43	-7.05		HsaEX0066665	99.86	99.945	0.085
	HsaEX0054666	34.17	37.51	3.34		HsaEX0066666	0.035	19.48	19.445
	HsaEX0054667	#DIV/0!	82.94	#DIV/0!		HsaEX0066667	0	14.595	14.595
	HsaEX0054668	#DIV/0!	#DIV/0!	#DIV/0!		HsaEX0066668	100	100	0
	HsaEX0054672	#DIV/0!	#DIV/0!	#DIV/0!		HsaEX0066669	93.75	96.47	2.72
	HsaEX0054673	#DIV/0!	#DIV/0!	#DIV/0!		HsaEX0066670	92.52	98.44	5.92
	HsaEX0054674	#DIV/0!	#DIV/0!	#DIV/0!		HsaEX0066671	0	0.945	0.945
	HsaEX0054680	40.81	45.37	4.56		HsaEX0066673	92.4	92.885	0.485
	HsaEX0054681	11.49	11.69	0.2		HsaEX0066674	1.355	0	-1.355
	HsaEX0054682	0.39	1.765	1.375		HsaEX0066675	53.685	53.81	0.125
	HsaEX0054683	#DIV/0!	#DIV/0!	#DIV/0!		HsaEX0066676	0.875	0	-0.875
	HsaEX0054684	#DIV/0!	#DIV/0!	#DIV/0!		HsaEX0066677	44.55	46.42	1.87
	HsaEX0054686	#DIV/0!	#DIV/0!	#DIV/0!		HsaEX0066678	5.56	4.83	-0.73
	HsaEX0054690	#DIV/0!	#DIV/0!	#DIV/0!		HsaEX0066679	100	96.14	-3.86
	HsaEX0054695	#DIV/0!	#DIV/0!	#DIV/0!		HsaEX0066680	0	0	0
	HsaEX0054696	11.975	8.24	-3.735		HsaEX0066683	97.47	97.86	0.39
	HsaEX0054697	0.9	0.825	-0.075		HsaEX0066684	3.01	2.97	-0.04
	HsaEX0054698	6.75	5.685	-1.065		HsaEX0066686	99.79	98.92	-0.87
	HsaEX0054708	#DIV/0!	#DIV/0!	#DIV/0!		HsaEX0066687	4.895	5.015	0.12
	HsaEX0054709	38.95	42.455	3.505		HsaEX0066688	96.11	100	3.89
	HsaEX0054710	35.795	45.015	9.22		HsaEX0066692	70.63	48	-22.63
	HsaEX0054711	8.825	14.945	6.12		HsaEX0066693	1.3	1.105	-0.195
	HsaEX0054712	18.46	23.215	4.755		HsaEX0066694	0.465	0.495	0.03
	HsaEX0054713	11.67	8.455	-3.215		HsaEX0066695	2.06	1.205	-0.855
	HsaEX0054714	4.15	0.745	-3.405		HsaEX0066696	0.435	1.62	1.185
	HsaEX0054715	45.79	53.79	8		HsaEX0066697	1.475	1.735	0.26
	HsaEX0054719	10.64	#DIV/0!	#DIV/0!		HsaEX0066698	98.455	97.96	-0.495
	HsaEX0054720	100	94.84	-5.16		HsaEX0066703	98.195	97.92	-0.275
	HsaEX0054728	#DIV/0!	#DIV/0!	#DIV/0!		HsaEX0066704	98.545	98.28	-0.265
	HsaEX0054729	#DIV/0!	#DIV/0!	#DIV/0!		HsaEX0066705	96.745	94.14	-2.605
	HsaEX0054730	#DIV/0!	#DIV/0!	#DIV/0!		HsaEX0066706	98.92	99.165	0.245
	HsaEX0054731	#DIV/0!	#DIV/0!	#DIV/0!		HsaEX0066707	0	0.115	0.115
	HsaEX0054736	#DIV/0!	#DIV/0!	#DIV/0!		HsaEX0066708	0	0	0
	HsaEX0054737	#DIV/0!	#DIV/0!	#DIV/0!		HsaEX0066709	4.175	7.25	3.075
	HsaEX0054738	#DIV/0!	#DIV/0!	#DIV/0!		HsaEX0066710	100	99.625	-0.375
	HsaEX0054739	#DIV/0!	#DIV/0!	#DIV/0!		HsaEX0066711	100	100	0
	HsaEX0054745	96.85	97.245	0.395		HsaEX0066712	100	99.875	-0.125
	HsaEX0054747	#DIV/0!	#DIV/0!	#DIV/0!		HsaEX0066713	0.57	0.1	-0.47
	HsaEX0054748	94.595	100	5.405		HsaEX0066714	100	100	0
	HsaEX0054750	95.94	90.86	-5.08		HsaEX0066715	99.65	99.31	-0.34
	HsaEX0054751	30.22	22.61	-7.61		HsaEX0066716	99.065	99.81	0.745
	HsaEX0054752	#DIV/0!	53.37	#DIV/0!		HsaEX0066717	8.205	7.01	-1.195
	HsaEX0054757	#DIV/0!	77.37	#DIV/0!		HsaEX0066718	100	100	0
	HsaEX0054766	#DIV/0!	#DIV/0!	#DIV/0!		HsaEX0066719	100	100	0
	HsaEX0054769	#DIV/0!	#DIV/0!	#DIV/0!		HsaEX0066720	99.185	99.5	0.315
	HsaEX0054770	#DIV/0!	#DIV/0!	#DIV/0!		HsaEX0066721	24.28	26.565	2.285
	HsaEX0054773	#DIV/0!	#DIV/0!	#DIV/0!		HsaEX0066726	100	100	0
	HsaEX0054774	#DIV/0!	#DIV/0!	#DIV/0!		HsaEX0066727	100	100	0
	HsaEX0054777	#DIV/0!	#DIV/0!	#DIV/0!		HsaEX0066728	1.2	0.93	-0.27
	HsaEX0054778	#DIV/0!	#DIV/0!	#DIV/0!		HsaEX0066729	99.835	99.85	0.015
	HsaEX0054779	#DIV/0!	#DIV/0!	#DIV/0!		HsaEX0066730	99.815	99.485	-0.33
	HsaEX0054780	#DIV/0!	#DIV/0!	#DIV/0!		HsaEX0066731	100	100	0
	HsaEX0054783	51.085	50.895	-0.19		HsaEX0066732	99.295	99.125	-0.17
	HsaEX0054784	16.03	15.205	-0.825		HsaEX0066733	98.85	98.5	-0.35
	HsaEX0054785	33.33	29.68	-3.65		HsaEX0066734	99.655	98.47	-1.185
	HsaEX0054786	1.25	2.235	0.985		HsaEX0066743	2.06	0.505	-1.555
	HsaEX0054787	71.51	75.855	4.345		HsaEX0066744	97.98	97.88	-0.1
	HsaEX0054788	3.855	3.295	-0.56		HsaEX0066745	22.37	22.17	-0.2
	HsaEX0054793	2.21	0.445	-1.765		HsaEX0066750	98.965	100	1.035
	HsaEX0054794	97.73	99.265	1.535		HsaEX0066752	95.91	98.61	2.7
	HsaEX0054795	0.63	2.15	1.52		HsaEX0066753	1.045	1.42	0.375
	HsaEX0054796	98.095	100	1.905		HsaEX0066754	95.18	95.69	0.51
	HsaEX0054799	99.55	99.8	0.25		HsaEX0066755	100	98.63	-1.37
	HsaEX0054800	99.45	99.37	-0.08		HsaEX0066756	97.475	96.22	-1.255
	HsaEX0054801	94.785	98.775	3.99		HsaEX0066757	0.83	1.565	0.735
	HsaEX0054802	100	97.825	-2.175		HsaEX0066759	0.49	1.605	1.115
	HsaEX0054803	100	97.945	-2.055		HsaEX0066760	1.105	0.825	-0.28
	HsaEX0054804	100	98.705	-1.295		HsaEX0066761	99.405	97.405	-2
	HsaEX0054805	#DIV/0!	#DIV/0!	#DIV/0!		HsaEX0066775	95.805	95.82	0.015
	HsaEX0054806	#DIV/0!	#DIV/0!	#DIV/0!		HsaEX0066776	0.82	0.665	-0.155
	HsaEX0054807	97.185	99.255	2.07		HsaEX0066777	100	100	0
	HsaEX0054808	93.13	91.31	-1.82		HsaEX0066778	2.085	2.795	0.71
	HsaEX0054813	16.055	17.37	1.315		HsaEX0066779	8.845	11.995	3.15
	HsaEX0054816	#DIV/0!	#DIV/0!	#DIV/0!		HsaEX0066780	0.075	0	-0.075
	HsaEX0054818	#DIV/0!	#DIV/0!	#DIV/0!		HsaEX0066781	15.07	16.635	1.565
	HsaEX0054819	#DIV/0!	#DIV/0!	#DIV/0!		HsaEX0066782	97.175	96.115	-1.06
	HsaEX0054831	5.88	5.88	0		HsaEX0066783	98.91	100	1.09
	HsaEX0054833	2.1	2.55	0.45		HsaEX0066784	98.52	100	1.48
	HsaEX0054834	8.13	6.245	-1.885		HsaEX0066785	99.52	100	0.48
	HsaEX0054841	#DIV/0!	#DIV/0!	#DIV/0!		HsaEX0066786	98.835	100	1.165
	HsaEX0054844	#DIV/0!	3.03	#DIV/0!		HsaEX0066788	88.815	85.935	-2.88
	HsaEX0054845	#DIV/0!	#DIV/0!	#DIV/0!		HsaEX0066789	100	96.985	-3.015
	HsaEX0054849	#DIV/0!	#DIV/0!	#DIV/0!		HsaEX0066790	100	100	0
	HsaEX0054850	#DIV/0!	#DIV/0!	#DIV/0!		HsaEX0066791	0.215	0	-0.215
	HsaEX0054851	#DIV/0!	#DIV/0!	#DIV/0!		HsaEX0066792	3.76	5.375	1.615
	HsaEX0054852	#DIV/0!	#DIV/0!	#DIV/0!		HsaEX0066795	99.455	99.32	-0.135
	HsaEX0054857	0.3	1.225	0.925		HsaEX0066796	99.515	99.27	-0.245
	HsaEX0054858	43.35	41.65	-1.7		HsaEX0066797	98.405	99.31	0.905
	HsaEX0054859	81.96	77.33	-4.63		HsaEX0066798	100	100	0
	HsaEX0054860	#DIV/0!	#DIV/0!	#DIV/0!		HsaEX0066799	99.825	99.095	-0.73
	HsaEX0054861	#DIV/0!	#DIV/0!	#DIV/0!		HsaEX0066801	93.585	92.99	-0.595
	HsaEX0054862	#DIV/0!	#DIV/0!	#DIV/0!		HsaEX0066802	99.64	98.59	-1.05
	HsaEX0054863	#DIV/0!	#DIV/0!	#DIV/0!		HsaEX0066803	99.675	98.62	-1.055
	HsaEX0054864	#DIV/0!	#DIV/0!	#DIV/0!		HsaEX0066804	98.155	94.33	-3.825
	HsaEX0054865	#DIV/0!	#DIV/0!	#DIV/0!		HsaEX0066805	98.45	86.14	-12.31
	HsaEX0054866	#DIV/0!	#DIV/0!	#DIV/0!		HsaEX0066806	96.975	90.49	-6.485
	HsaEX0054867	#DIV/0!	#DIV/0!	#DIV/0!		HsaEX0066807	4.22	1.88	-2.34
	HsaEX0054871	#DIV/0!	#DIV/0!	#DIV/0!		HsaEX0066808	99.73	98.34	-1.39
	HsaEX0054877	#DIV/0!	#DIV/0!	#DIV/0!		HsaEX0066809	0.305	0.45	0.145
	HsaEX0054880	96.88	94.12	-2.76		HsaEX0066810	96.38	100	3.62
	HsaEX0054897	#DIV/0!	#DIV/0!	#DIV/0!		HsaEX0066811	100	100	0
	HsaEX0054900	27.485	26.17	-1.315		HsaEX0066812	100	100	0
	HsaEX0054901	#DIV/0!	#DIV/0!	#DIV/0!		HsaEX0066813	100	100	0
	HsaEX0054902	64.72	78.185	13.465		HsaEX0066814	100	100	0
	HsaEX0054903	52.19	61.41	9.22		HsaEX0066815	97.79	100	2.21
	HsaEX0054906	95.765	96.6	0.835		HsaEX0066816	97.63	100	2.37
	HsaEX0054908	#DIV/0!	#DIV/0!	#DIV/0!		HsaEX0066817	98.21	100	1.79
	HsaEX0054916	#DIV/0!	#DIV/0!	#DIV/0!		HsaEX0066818	87.75	91.11	3.36
	HsaEX0054917	6.275	3.43	-2.845		HsaEX0066819	99.145	97.25	-1.895
	HsaEX0054923	#DIV/0!	#DIV/0!	#DIV/0!		HsaEX0066820	3.41	5.63	2.22
	HsaEX0054924	#DIV/0!	#DIV/0!	#DIV/0!		HsaEX0066821	0.32	4.17	3.85
	HsaEX0054926	#DIV/0!	#DIV/0!	#DIV/0!		HsaEX0066822	99.305	100	0.695
	HsaEX0054927	#DIV/0!	#DIV/0!	#DIV/0!		HsaEX0066823	100	100	0
	HsaEX0054928	#DIV/0!	#DIV/0!	#DIV/0!		HsaEX0066824	100	100	0
	HsaEX0054929	#DIV/0!	#DIV/0!	#DIV/0!		HsaEX0066825	11.325	6.75	-4.575
	HsaEX0054933	#DIV/0!	#DIV/0!	#DIV/0!		HsaEX0066826	4.13	3.525	-0.605
	HsaEX0054934	#DIV/0!	#DIV/0!	#DIV/0!		HsaEX0066827	100	97.795	-2.205
	HsaEX0054935	10.06	1.895	-8.165		HsaEX0066834	3.535	2.815	-0.72
	HsaEX0054937	#DIV/0!	#DIV/0!	#DIV/0!		HsaEX0066836	100	97.26	-2.74
	HsaEX0054941	22.225	26.11	3.885		HsaEX0066837	100	97.245	-2.755
	HsaEX0054943	#DIV/0!	#DIV/0!	#DIV/0!		HsaEX0066838	100	100	0
	HsaEX0054945	10	#DIV/0!	#DIV/0!		HsaEX0066839	100	99.615	-0.385
	HsaEX0054984	0.34	0.34	0		HsaEX0066840	100	100	0
	HsaEX0054985	#DIV/0!	75	#DIV/0!		HsaEX0066841	100	100	0
	HsaEX0054990	18.135	10.62	-7.515		HsaEX0066842	100	100	0
	HsaEX0054991	11.585	10.6	-0.985		HsaEX0066843	5.735	4.74	-0.995
	HsaEX0054992	16.385	3.96	-12.425		HsaEX0066844	100	100	0
	HsaEX0055000	94.565	100	5.435		HsaEX0066845	99.755	100	0.245
	HsaEX0055001	90.8	92	1.2		HsaEX0066846	100	100	0
	HsaEX0055002	4.99	5.71	0.72		HsaEX0066847	96.83	94.84	-1.99
	HsaEX0055004	#DIV/0!	#DIV/0!	#DIV/0!		HsaEX0066848	99.5	99.84	0.34
	HsaEX0055034	1.82	#DIV/0!	#DIV/0!		HsaEX0066849	0.805	1.485	0.68
	HsaEX0055035	5.26	#DIV/0!	#DIV/0!		HsaEX0066850	99.345	99.395	0.05
	HsaEX0055036	5.26	#DIV/0!	#DIV/0!		HsaEX0066851	100	99.515	-0.485
	HsaEX0055037	3.57	#DIV/0!	#DIV/0!		HsaEX0066852	100	100	0
	HsaEX0055042	#DIV/0!	#DIV/0!	#DIV/0!		HsaEX0066853	79.87	91.08	11.21
	HsaEX0055043	#DIV/0!	#DIV/0!	#DIV/0!		HsaEX0066854	83.865	89.87	6.005
	HsaEX0055047	98.14	98.005	-0.135		HsaEX0066855	98.44	99.235	0.795
	HsaEX0055049	100	100	0		HsaEX0066856	100	100	0
	HsaEX0055053	42.625	55.435	12.81		HsaEX0066857	3.795	2.49	-1.305
	HsaEX0055065	#DIV/0!	#DIV/0!	#DIV/0!		HsaEX0066858	97.42	96.215	-1.205
	HsaEX0055066	3.05	2.705	-0.345		HsaEX0066859	98.245	98.775	0.53
	HsaEX0055080	#DIV/0!	#DIV/0!	#DIV/0!		HsaEX0066860	1.35	5.63	4.28
	HsaEX0055081	#DIV/0!	#DIV/0!	#DIV/0!		HsaEX0066861	83.615	93.135	9.52
	HsaEX0055082	#DIV/0!	#DIV/0!	#DIV/0!		HsaEX0066864	98.865	100	1.135
	HsaEX0055084	#DIV/0!	9.52	#DIV/0!		HsaEX0066865	97.995	100	2.005
	HsaEX0055085	8.55	8.51	-0.04		HsaEX0066866	99.025	100	0.975
	HsaEX0055086	100	100	0		HsaEX0066867	5.775	2.21	-3.565
	HsaEX0055087	100	99.015	-0.985		HsaEX0066868	0.145	0	-0.145
	HsaEX0055088	10.035	21.01	10.975		HsaEX0066871	98.165	96.755	-1.41
	HsaEX0055089	1.07	1.94	0.87		HsaEX0066874	0.42	0.535	0.115
	HsaEX0055090	6.835	3.9	-2.935		HsaEX0066875	99.755	99.465	-0.29
	HsaEX0055091	24.055	16.92	-7.135		HsaEX0066876	99.115	100	0.885
	HsaEX0055092	1.335	2.835	1.5		HsaEX0066878	100	100	0
	HsaEX0055093	0.965	1.87	0.905		HsaEX0066879	0.96	0.165	-0.795
	HsaEX0055094	1.995	1.3	-0.695		HsaEX0066880	97.485	99.155	1.67
	HsaEX0055096	#DIV/0!	#DIV/0!	#DIV/0!		HsaEX0066881	100	99.76	-0.24
	HsaEX0055099	#DIV/0!	#DIV/0!	#DIV/0!		HsaEX0066882	98.815	98.805	-0.01
	HsaEX0055104	95.65	89.19	-6.46		HsaEX0066883	98.63	98.865	0.235
	HsaEX0055106	6.01	6.96	0.95		HsaEX0066884	98.825	99.505	0.68
	HsaEX0055107	#DIV/0!	#DIV/0!	#DIV/0!		HsaEX0066885	100	99.715	-0.285
	HsaEX0055109	#DIV/0!	#DIV/0!	#DIV/0!		HsaEX0066886	98.895	97.325	-1.57
	HsaEX0055112	#DIV/0!	#DIV/0!	#DIV/0!		HsaEX0066887	99.68	99.47	-0.21
	HsaEX0055113	#DIV/0!	#DIV/0!	#DIV/0!		HsaEX0066888	3.075	2.86	-0.215
	HsaEX0055114	#DIV/0!	#DIV/0!	#DIV/0!		HsaEX0066889	99.69	99.565	-0.125
	HsaEX0055115	#DIV/0!	#DIV/0!	#DIV/0!		HsaEX0066890	97.87	95.28	-2.59
	HsaEX0055116	#DIV/0!	#DIV/0!	#DIV/0!		HsaEX0066891	96.44	95.83	-0.61
	HsaEX0055118	#DIV/0!	#DIV/0!	#DIV/0!		HsaEX0066892	97.5	97.19	-0.31
	HsaEX0055119	#DIV/0!	#DIV/0!	#DIV/0!		HsaEX0066894	0	6.695	6.695
	HsaEX0055126	#DIV/0!	#DIV/0!	#DIV/0!		HsaEX0066895	#DIV/0!	0	#DIV/0!
	HsaEX0055129	#DIV/0!	#DIV/0!	#DIV/0!		HsaEX0066896	#DIV/0!	100	#DIV/0!
	HsaEX0055131	#DIV/0!	#DIV/0!	#DIV/0!		HsaEX0066897	0	0	0
	HsaEX0055137	97.02	92.985	-4.035		HsaEX0066898	100	100	0
	HsaEX0055142	#DIV/0!	#DIV/0!	#DIV/0!		HsaEX0066899	100	100	0
	HsaEX0055143	87.35	86.265	-1.085		HsaEX0066900	#DIV/0!	100	#DIV/0!
	HsaEX0055152	#DIV/0!	#DIV/0!	#DIV/0!		HsaEX0066901	100	91.3	-8.7
	HsaEX0055153	#DIV/0!	#DIV/0!	#DIV/0!		HsaEX0066902	100	100	0
	HsaEX0055155	8.33	9.43	1.1		HsaEX0066903	100	100	0
	HsaEX0055156	73.53	89.285	15.755		HsaEX0066904	70.65	97.47	26.82
	HsaEX0055157	75.66	89.415	13.755		HsaEX0066905	100	100	0
	HsaEX0055167	14.535	#DIV/0!	#DIV/0!		HsaEX0066906	99.83	99.925	0.095
	HsaEX0055168	#DIV/0!	#DIV/0!	#DIV/0!		HsaEX0066907	99.725	98.935	-0.79
	HsaEX0055169	#DIV/0!	#DIV/0!	#DIV/0!		HsaEX0066908	95.815	95.93	0.115
	HsaEX0055170	#DIV/0!	#DIV/0!	#DIV/0!		HsaEX0066909	0.305	2.515	2.21
	HsaEX0055171	#DIV/0!	#DIV/0!	#DIV/0!		HsaEX0066910	100	100	0
	HsaEX0055175	38.575	34.795	-3.78		HsaEX0066913	1.695	0	-1.695
	HsaEX0055176	96.925	90.4	-6.525		HsaEX0066914	97.875	100	2.125
	HsaEX0055178	#DIV/0!	#DIV/0!	#DIV/0!		HsaEX0066915	4.475	4.075	-0.4
	HsaEX0055179	#DIV/0!	#DIV/0!	#DIV/0!		HsaEX0066919	99.845	97.825	-2.02
	HsaEX0055192	#DIV/0!	#DIV/0!	#DIV/0!		HsaEX0066920	94.645	96.085	1.44
	HsaEX0055205	#DIV/0!	#DIV/0!	#DIV/0!		HsaEX0066921	94.09	96.955	2.865
	HsaEX0055206	#DIV/0!	#DIV/0!	#DIV/0!		HsaEX0066922	100	99.63	-0.37
	HsaEX0055207	#DIV/0!	#DIV/0!	#DIV/0!		HsaEX0066923	100	99.67	-0.33
	HsaEX0055211	#DIV/0!	#DIV/0!	#DIV/0!		HsaEX0066924	3.56	8.36	4.8
	HsaEX0055220	#DIV/0!	#DIV/0!	#DIV/0!		HsaEX0066925	98.075	97.475	-0.6
	HsaEX0055221	#DIV/0!	#DIV/0!	#DIV/0!		HsaEX0066926	93.01	94.895	1.885
	HsaEX0055222	85.875	75.5	-10.375		HsaEX0066929	52.675	45.115	-7.56
	HsaEX0055226	99.755	99.625	-0.13		HsaEX0066930	97.985	97.81	-0.175
	HsaEX0055227	#DIV/0!	#DIV/0!	#DIV/0!		HsaEX0066931	92.545	91.405	-1.14
	HsaEX0055228	100	99.105	-0.895		HsaEX0066932	99.445	99.94	0.495
	HsaEX0055229	#DIV/0!	#DIV/0!	#DIV/0!		HsaEX0066933	99.86	100	0.14
	HsaEX0055239	#DIV/0!	#DIV/0!	#DIV/0!		HsaEX0066934	97.825	98.645	0.82
	HsaEX0055240	#DIV/0!	#DIV/0!	#DIV/0!		HsaEX0066935	97.185	95.95	-1.235
	HsaEX0055241	0	#DIV/0!	#DIV/0!		HsaEX0066937	100	100	0
	HsaEX0055242	#DIV/0!	#DIV/0!	#DIV/0!		HsaEX0066939	0	0.275	0.275
	HsaEX0055243	#DIV/0!	#DIV/0!	#DIV/0!		HsaEX0066940	0.645	2.02	1.375
	HsaEX0055244	#DIV/0!	#DIV/0!	#DIV/0!		HsaEX0066941	3.295	4.26	0.965
	HsaEX0055245	#DIV/0!	#DIV/0!	#DIV/0!		HsaEX0066942	97.635	96.8	-0.835
	HsaEX0055249	0.98	0	-0.98		HsaEX0066943	93.505	92.27	-1.235
	HsaEX0055250	93.78	96.65	2.87		HsaEX0066944	76.525	74.55	-1.975
	HsaEX0055251	#DIV/0!	#DIV/0!	#DIV/0!		HsaEX0066946	100	96.515	-3.485
	HsaEX0055256	#DIV/0!	#DIV/0!	#DIV/0!		HsaEX0066948	11.405	10.05	-1.355
	HsaEX0055258	14.465	15.015	0.55		HsaEX0066949	100	100	0
	HsaEX0055259	3.825	1.645	-2.18		HsaEX0066951	100	100	0
	HsaEX0055260	42.99	52.505	9.515		HsaEX0066953	100	100	0
	HsaEX0055261	97.135	93.575	-3.56		HsaEX0066954	95.83	95.57	-0.26
	HsaEX0055262	#DIV/0!	#DIV/0!	#DIV/0!		HsaEX0066955	100	100	0
	HsaEX0055263	12.96	9.56	-3.4		HsaEX0066956	3.325	0	-3.325
	HsaEX0055266	#DIV/0!	#DIV/0!	#DIV/0!		HsaEX0066957	0	0.945	0.945
	HsaEX0055268	0.315	0.275	-0.04		HsaEX0066958	100	95.555	-4.445
	HsaEX0055273	#DIV/0!	#DIV/0!	#DIV/0!		HsaEX0066959	100	98.9	-1.1
	HsaEX0055274	#DIV/0!	#DIV/0!	#DIV/0!		HsaEX0066960	100	100	0
	HsaEX0055275	16.28	9.09	-7.19		HsaEX0066961	100	100	0
	HsaEX0055276	#DIV/0!	#DIV/0!	#DIV/0!		HsaEX0066962	34.79	35.59	0.8
	HsaEX0055280	#DIV/0!	#DIV/0!	#DIV/0!		HsaEX0066964	99.095	93.145	-5.95
	HsaEX0055281	100	92.21	-7.79		HsaEX0066966	99.085	95.36	-3.725
	HsaEX0055282	#DIV/0!	90.385	#DIV/0!		HsaEX0066967	9.635	18.9	9.265
	HsaEX0055283	#DIV/0!	#DIV/0!	#DIV/0!		HsaEX0066968	93.1	91.64	-1.46
	HsaEX0055285	94.17	#DIV/0!	#DIV/0!		HsaEX0066969	81.905	83.94	2.035
	HsaEX0055288	#DIV/0!	#DIV/0!	#DIV/0!		HsaEX0066970	74.745	87.615	12.87
	HsaEX0055289	100	100	0		HsaEX0066971	98.95	99.54	0.59
	HsaEX0055290	100	100	0		HsaEX0066972	100	99.6	-0.4
	HsaEX0055291	98.65	100	1.35		HsaEX0066973	100	100	0
	HsaEX0055292	0	0	0		HsaEX0066997	4.105	5.27	1.165
	HsaEX0055294	80.5	#DIV/0!	#DIV/0!		HsaEX0066999	94.81	92.325	-2.485
	HsaEX0055295	37.495	35.44	-2.055		HsaEX0067000	2.32	2.52	0.2
	HsaEX0055296	#DIV/0!	#DIV/0!	#DIV/0!		HsaEX0067001	5.12	6.215	1.095
	HsaEX0055300	21.485	10.47	-11.015		HsaEX0067002	97.28	99.635	2.355
	HsaEX0055301	39.04	35.13	-3.91		HsaEX0067003	99.27	100	0.73
	HsaEX0055302	58.745	63.53	4.785		HsaEX0067004	99.67	98.7	-0.97
	HsaEX0055303	16.515	19.075	2.56		HsaEX0067005	65.425	62.61	-2.815
	HsaEX0055304	#DIV/0!	#DIV/0!	#DIV/0!		HsaEX0067006	98.585	99.78	1.195
	HsaEX0055305	#DIV/0!	#DIV/0!	#DIV/0!		HsaEX0067018	95.64	100	4.36
	HsaEX0055306	#DIV/0!	#DIV/0!	#DIV/0!		HsaEX0067019	99.745	99.805	0.06
	HsaEX0055307	26.865	15.475	-11.39		HsaEX0067020	99.6	100	0.4
	HsaEX0055308	4.925	3.185	-1.74		HsaEX0067021	82.535	83.975	1.44
	HsaEX0055309	96.585	94.885	-1.7		HsaEX0067022	99.735	100	0.265
	HsaEX0055310	#DIV/0!	#DIV/0!	#DIV/0!		HsaEX0067023	93.635	93.615	-0.02
	HsaEX0055320	#DIV/0!	#DIV/0!	#DIV/0!		HsaEX0067024	97.035	92.5	-4.535
	HsaEX0055326	#DIV/0!	#DIV/0!	#DIV/0!		HsaEX0067025	6.155	6.88	0.725
	HsaEX0055328	97.31	97.155	-0.155		HsaEX0067026	10.58	5.345	-5.235
	HsaEX0055329	78.4	81.775	3.375		HsaEX0067027	96.715	97.925	1.21
	HsaEX0055331	#DIV/0!	#DIV/0!	#DIV/0!		HsaEX0067033	76.79	91.2	14.41
	HsaEX0055333	#DIV/0!	#DIV/0!	#DIV/0!		HsaEX0067034	0	1.86	1.86
	HsaEX0055335	#DIV/0!	#DIV/0!	#DIV/0!		HsaEX0067036	76.88	91.28	14.4
	HsaEX0055337	#DIV/0!	#DIV/0!	#DIV/0!		HsaEX0067037	2.085	2.225	0.14
	HsaEX0055340	86.03	#DIV/0!	#DIV/0!		HsaEX0067041	1.04	3.03	1.99
	HsaEX0055346	#DIV/0!	#DIV/0!	#DIV/0!		HsaEX0067042	100	100	0
	HsaEX0055348	#DIV/0!	#DIV/0!	#DIV/0!		HsaEX0067043	100	93.37	-6.63
	HsaEX0055353	72.065	73.13	1.065		HsaEX0067045	99.12	97.855	-1.265
	HsaEX0055354	#DIV/0!	96.97	#DIV/0!		HsaEX0067046	99.22	98.945	-0.275
	HsaEX0055360	94.74	90.7	-4.04		HsaEX0067047	100	100	0
	HsaEX0055365	#DIV/0!	#DIV/0!	#DIV/0!		HsaEX0067049	100	99.31	-0.69
	HsaEX0055366	#DIV/0!	#DIV/0!	#DIV/0!		HsaEX0067050	100	100	0
	HsaEX0055367	#DIV/0!	#DIV/0!	#DIV/0!		HsaEX0067052	88.24	95.74	7.5
	HsaEX0055368	#DIV/0!	#DIV/0!	#DIV/0!		HsaEX0067054	100	99.03	-0.97
	HsaEX0055369	#DIV/0!	#DIV/0!	#DIV/0!		HsaEX0067055	2.81	0.845	-1.965
	HsaEX0055370	#DIV/0!	#DIV/0!	#DIV/0!		HsaEX0067056	98.74	100	1.26
	HsaEX0055371	#DIV/0!	#DIV/0!	#DIV/0!		HsaEX0067058	0.58	1.575	0.995
	HsaEX0055372	#DIV/0!	#DIV/0!	#DIV/0!		HsaEX0067059	100	100	0
	HsaEX0055377	5.505	6.03	0.525		HsaEX0067060	0	0.475	0.475
	HsaEX0055378	95.21	100	4.79		HsaEX0067061	0	0	0
	HsaEX0055379	1.925	1.39	-0.535		HsaEX0067062	99.76	98.94	-0.82
	HsaEX0055380	#DIV/0!	#DIV/0!	#DIV/0!		HsaEX0067063	98.155	99.425	1.27
	HsaEX0055381	#DIV/0!	#DIV/0!	#DIV/0!		HsaEX0067064	99.755	100	0.245
	HsaEX0055382	#DIV/0!	#DIV/0!	#DIV/0!		HsaEX0067065	99.045	97.835	-1.21
	HsaEX0055383	#DIV/0!	#DIV/0!	#DIV/0!		HsaEX0067066	100	100	0
	HsaEX0055387	48.32	50.71	2.39		HsaEX0067067	100	100	0
	HsaEX0055388	21.53	12.325	-9.205		HsaEX0067068	1.11	2.02	0.91
	HsaEX0055389	2.235	0.55	-1.685		HsaEX0067069	99.805	99.74	-0.065
	HsaEX0055390	0.415	1.11	0.695		HsaEX0067070	99.735	99.865	0.13
	HsaEX0055394	99.605	99.835	0.23		HsaEX0067071	1.6	1.6	0
	HsaEX0055397	36.5	53.38	16.88		HsaEX0067072	99.24	98.74	-0.5
	HsaEX0055398	5.935	5.405	-0.53		HsaEX0067073	99.67	100	0.33
	HsaEX0055399	94.13	96.36	2.23		HsaEX0067075	77.975	83.395	5.42
	HsaEX0055400	95.98	98.665	2.685		HsaEX0067076	100	100	0
	HsaEX0055403	#DIV/0!	#DIV/0!	#DIV/0!		HsaEX0067077	100	100	0
	HsaEX0055405	97.88	97.63	-0.25		HsaEX0067078	94.06	97.04	2.98
	HsaEX0055406	#DIV/0!	#DIV/0!	#DIV/0!		HsaEX0067079	99.85	99.71	-0.14
	HsaEX0055407	99.255	98.835	-0.42		HsaEX0067080	99.865	99.49	-0.375
	HsaEX0055408	#DIV/0!	#DIV/0!	#DIV/0!		HsaEX0067081	100	100	0
	HsaEX0055409	#DIV/0!	#DIV/0!	#DIV/0!		HsaEX0067082	99.825	98.565	-1.26
	HsaEX0055410	#DIV/0!	#DIV/0!	#DIV/0!		HsaEX0067083	99.505	98.32	-1.185
	HsaEX0055411	#DIV/0!	#DIV/0!	#DIV/0!		HsaEX0067084	97.975	97.84	-0.135
	HsaEX0055412	100	99.675	-0.325		HsaEX0067086	0	0	0
	HsaEX0055413	5.84	3.675	-2.165		HsaEX0067087	17.9	18.51	0.61
	HsaEX0055414	98.215	98.245	0.03		HsaEX0067089	98.655	98.02	-0.635
	HsaEX0055415	99.47	99.29	-0.18		HsaEX0067090	96.595	97.65	1.055
	HsaEX0055416	99.54	98.615	-0.925		HsaEX0067091	98.41	96.705	-1.705
	HsaEX0055417	#DIV/0!	#DIV/0!	#DIV/0!		HsaEX0067092	31.105	21.19	-9.915
	HsaEX0055418	#DIV/0!	#DIV/0!	#DIV/0!		HsaEX0067093	100	100	0
	HsaEX0055419	100	98.865	-1.135		HsaEX0067095	42.33	54.17	11.84
	HsaEX0055420	98.75	96.095	-2.655		HsaEX0067096	91.415	90.52	-0.895
	HsaEX0055421	98.37	95.87	-2.5		HsaEX0067097	99.665	98.305	-1.36
	HsaEX0055422	99.585	98.26	-1.325		HsaEX0067098	98.235	99.22	0.985
	HsaEX0055423	99.6	100	0.4		HsaEX0067099	98.505	100	1.495
	HsaEX0055424	100	99.625	-0.375		HsaEX0067100	27.98	26.31	-1.67
	HsaEX0055425	#DIV/0!	#DIV/0!	#DIV/0!		HsaEX0067101	95.105	93.44	-1.665
	HsaEX0055429	#DIV/0!	#DIV/0!	#DIV/0!		HsaEX0067102	97.15	95.42	-1.73
	HsaEX0055431	#DIV/0!	#DIV/0!	#DIV/0!		HsaEX0067103	97.585	96.415	-1.17
	HsaEX0055432	#DIV/0!	#DIV/0!	#DIV/0!		HsaEX0067104	3.685	2.275	-1.41
	HsaEX0055433	#DIV/0!	#DIV/0!	#DIV/0!		HsaEX0067105	83.16	91.425	8.265
	HsaEX0055434	100	100	0		HsaEX0067106	100	100	0
	HsaEX0055435	#DIV/0!	#DIV/0!	#DIV/0!		HsaEX0067107	93.915	99	5.085
	HsaEX0055436	2.17	2.07	-0.1		HsaEX0067108	10.26	4.41	-5.85
	HsaEX0055437	95.62	95.295	-0.325		HsaEX0067109	100	100	0
	HsaEX0055438	#DIV/0!	#DIV/0!	#DIV/0!		HsaEX0067110	0	0	0
	HsaEX0055439	86.58	84.79	-1.79		HsaEX0067111	1.6	0.675	-0.925
	HsaEX0055440	98.965	99.105	0.14		HsaEX0067112	0.5	0	-0.5
	HsaEX0055441	2.655	4.185	1.53		HsaEX0067113	98.395	99.245	0.85
	HsaEX0055443	1.215	1.625	0.41		HsaEX0067114	1.18	0.515	-0.665
	HsaEX0055444	3.46	3.525	0.065		HsaEX0067115	0	0	0
	HsaEX0055445	#DIV/0!	#DIV/0!	#DIV/0!		HsaEX0067116	92.405	91.385	-1.02
	HsaEX0055447	#DIV/0!	#DIV/0!	#DIV/0!		HsaEX0067117	4.66	3.57	-1.09
	HsaEX0055448	0.775	1.54	0.765		HsaEX0067118	94.39	96.59	2.2
	HsaEX0055449	#DIV/0!	#DIV/0!	#DIV/0!		HsaEX0067119	96.13	94.48	-1.65
	HsaEX0055450	#DIV/0!	#DIV/0!	#DIV/0!		HsaEX0067120	97.16	99.435	2.275
	HsaEX0055451	#DIV/0!	#DIV/0!	#DIV/0!		HsaEX0067121	81.705	80.15	-1.555
	HsaEX0055452	100	100	0		HsaEX0067122	1.49	1.595	0.105
	HsaEX0055453	#DIV/0!	#DIV/0!	#DIV/0!		HsaEX0067123	94.03	94.21	0.18
	HsaEX0055454	100	99.45	-0.55		HsaEX0067124	99.455	97.69	-1.765
	HsaEX0055455	97.675	100	2.325		HsaEX0067125	99.47	97.72	-1.75
	HsaEX0055456	97.48	94.48	-3		HsaEX0067127	39.755	45.405	5.65
	HsaEX0055457	54.64	57.875	3.235		HsaEX0067128	0	0	0
	HsaEX0055458	50.265	53.96	3.695		HsaEX0067129	99.32	100	0.68
	HsaEX0055459	95.33	96.775	1.445		HsaEX0067130	96.525	100	3.475
	HsaEX0055460	97.825	97.87	0.045		HsaEX0067131	1.87	2.89	1.02
	HsaEX0055461	99.085	100	0.915		HsaEX0067132	4.78	7.075	2.295
	HsaEX0055465	#DIV/0!	#DIV/0!	#DIV/0!		HsaEX0067135	9.04	#DIV/0!	#DIV/0!
	HsaEX0055467	#DIV/0!	#DIV/0!	#DIV/0!		HsaEX0067136	95.395	93.345	-2.05
	HsaEX0055468	#DIV/0!	#DIV/0!	#DIV/0!		HsaEX0067139	88.565	86.695	-1.87
	HsaEX0055469	6.395	6.59	0.195		HsaEX0067140	99.735	98.9	-0.835
	HsaEX0055470	26.635	26.97	0.335		HsaEX0067147	94.305	91.815	-2.49
	HsaEX0055471	97.745	98.015	0.27		HsaEX0067148	99.585	97.03	-2.555
	HsaEX0055472	99.055	98.21	-0.845		HsaEX0067149	71.89	#DIV/0!	#DIV/0!
	HsaEX0055473	96.385	98.305	1.92		HsaEX0067150	0.175	0	-0.175
	HsaEX0055474	99.22	97.735	-1.485		HsaEX0067151	96.015	99.54	3.525
	HsaEX0055475	27.155	28.205	1.05		HsaEX0067152	74.98	100	25.02
	HsaEX0055476	1.025	3.215	2.19		HsaEX0067163	97.065	96.885	-0.18
	HsaEX0055477	100	100	0		HsaEX0067166	82.7	81.77	-0.93
	HsaEX0055478	98.945	96.12	-2.825		HsaEX0067167	99.52	98.835	-0.685
	HsaEX0055479	1.035	5.2	4.165		HsaEX0067168	99.44	99.005	-0.435
	HsaEX0055480	#DIV/0!	94.12	#DIV/0!		HsaEX0067170	100	100	0
	HsaEX0055481	95.74	100	4.26		HsaEX0067171	100	100	0
	HsaEX0055482	92	100	8		HsaEX0067172	100	100	0
	HsaEX0055485	1.89	1.975	0.085		HsaEX0067173	88.49	97.375	8.885
	HsaEX0055486	#DIV/0!	#DIV/0!	#DIV/0!		HsaEX0067174	99.575	99.045	-0.53
	HsaEX0055487	100	99.73	-0.27		HsaEX0067175	70.475	72.07	1.595
	HsaEX0055489	#DIV/0!	#DIV/0!	#DIV/0!		HsaEX0067186	100	97.85	-2.15
	HsaEX0055490	97.7	97.605	-0.095		HsaEX0067187	76.57	79.145	2.575
	HsaEX0055491	97.845	97.74	-0.105		HsaEX0067188	97.655	99.45	1.795
	HsaEX0055492	100	99.59	-0.41		HsaEX0067201	98.47	98.355	-0.115
	HsaEX0055494	#DIV/0!	#DIV/0!	#DIV/0!		HsaEX0067212	0	4.35	4.35
	HsaEX0055497	84.065	82.105	-1.96		HsaEX0067214	99.61	99.33	-0.28
	HsaEX0055498	34.75	32.895	-1.855		HsaEX0067215	1.28	1.295	0.015
	HsaEX0055499	57.945	49.78	-8.165		HsaEX0067216	99.865	100	0.135
	HsaEX0055504	98.895	98.96	0.065		HsaEX0067217	4.98	3.465	-1.515
	HsaEX0055507	#DIV/0!	47.25	#DIV/0!		HsaEX0067218	96.56	98.125	1.565
	HsaEX0055509	94.18	98.595	4.415		HsaEX0067219	100	100	0
	HsaEX0055510	84.65	90.38	5.73		HsaEX0067220	99.525	99.23	-0.295
	HsaEX0055512	97.86	97.795	-0.065		HsaEX0067221	2.07	3.685	1.615
	HsaEX0055523	99.67	99.865	0.195		HsaEX0067222	99.6	99.53	-0.07
	HsaEX0055524	4.26	3.635	-0.625		HsaEX0067223	99.59	99.49	-0.1
	HsaEX0055525	95.67	96.265	0.595		HsaEX0067225	99.85	99.475	-0.375
	HsaEX0055526	99.03	99.005	-0.025		HsaEX0067226	99.775	99.575	-0.2
	HsaEX0055527	99.42	99.285	-0.135		HsaEX0067227	100	99.77	-0.23
	HsaEX0055528	2.415	4.54	2.125		HsaEX0067228	99.425	99.79	0.365
	HsaEX0055529	99.725	99.545	-0.18		HsaEX0067229	47.84	38.085	-9.755
	HsaEX0055530	#DIV/0!	#DIV/0!	#DIV/0!		HsaEX0067230	4.39	4.125	-0.265
	HsaEX0055531	100	100	0		HsaEX0067231	96.385	97.18	0.795
	HsaEX0055533	100	98.895	-1.105		HsaEX0067233	99.82	99.445	-0.375
	HsaEX0055534	100	99.125	-0.875		HsaEX0067234	99.85	99.465	-0.385
	HsaEX0055535	2.38	1.99	-0.39		HsaEX0067235	97.915	96.32	-1.595
	HsaEX0055536	100	97.955	-2.045		HsaEX0067236	3.095	5.91	2.815
	HsaEX0055537	0.29	0.225	-0.065		HsaEX0067240	99.86	98.315	-1.545
	HsaEX0055538	#DIV/0!	#DIV/0!	#DIV/0!		HsaEX0067241	99.435	99.415	-0.02
	HsaEX0055539	97.885	98.525	0.64		HsaEX0067242	99.31	99.695	0.385
	HsaEX0055540	#DIV/0!	#DIV/0!	#DIV/0!		HsaEX0067243	98.94	99.155	0.215
	HsaEX0055541	0.59	0.41	-0.18		HsaEX0067244	3.045	4.88	1.835
	HsaEX0055542	100	100	0		HsaEX0067245	100	100	0
	HsaEX0055543	88.885	91.84	2.955		HsaEX0067246	0.795	1.76	0.965
	HsaEX0055544	81.28	82.87	1.59		HsaEX0067247	0	1	1
	HsaEX0055545	4.76	4.285	-0.475		HsaEX0067248	2.93	4	1.07
	HsaEX0055546	0.295	0.18	-0.115		HsaEX0067249	99.505	99.85	0.345
	HsaEX0055547	12.93	10.745	-2.185		HsaEX0067250	0	0.07	0.07
	HsaEX0055548	#DIV/0!	#DIV/0!	#DIV/0!		HsaEX0067251	95.6	98.705	3.105
	HsaEX0055549	#DIV/0!	#DIV/0!	#DIV/0!		HsaEX0067252	99.365	95.775	-3.59
	HsaEX0055550	99.25	98.96	-0.29		HsaEX0067253	97.975	92.93	-5.045
	HsaEX0055551	99.17	98.83	-0.34		HsaEX0067254	99.79	100	0.21
	HsaEX0055552	99.24	98.92	-0.32		HsaEX0067256	93.77	92.665	-1.105
	HsaEX0055553	0.505	3.45	2.945		HsaEX0067258	99.72	99.58	-0.14
	HsaEX0055554	0	1.615	1.615		HsaEX0067259	99.265	99.36	0.095
	HsaEX0055555	99.315	99.37	0.055		HsaEX0067260	99.405	99.175	-0.23
	HsaEX0055556	97.435	95.225	-2.21		HsaEX0067261	96.95	96.775	-0.175
	HsaEX0055557	1.405	0.365	-1.04		HsaEX0067262	60.31	53.135	-7.175
	HsaEX0055558	#DIV/0!	#DIV/0!	#DIV/0!		HsaEX0067264	98.255	99.055	0.8
	HsaEX0055559	#DIV/0!	#DIV/0!	#DIV/0!		HsaEX0067265	100	96.93	-3.07
	HsaEX0055560	#DIV/0!	#DIV/0!	#DIV/0!		HsaEX0067266	99.715	99.78	0.065
	HsaEX0055561	74.995	78.79	3.795		HsaEX0067267	96.08	95.39	-0.69
	HsaEX0055562	92.76	87.7	-5.06		HsaEX0067268	100	98.845	-1.155
	HsaEX0055565	39.12	38.745	-0.375		HsaEX0067269	98.54	100	1.46
	HsaEX0055566	1.125	0.83	-0.295		HsaEX0067270	94.59	97.165	2.575
	HsaEX0055567	#DIV/0!	#DIV/0!	#DIV/0!		HsaEX0067271	93.065	95.125	2.06
	HsaEX0055568	#DIV/0!	#DIV/0!	#DIV/0!		HsaEX0067272	99.595	98.88	-0.715
	HsaEX0055572	100	100	0		HsaEX0067273	0.75	1.005	0.255
	HsaEX0055573	100	99.405	-0.595		HsaEX0067274	98.645	98.91	0.265
	HsaEX0055574	0.305	0	-0.305		HsaEX0067275	1.92	4.23	2.31
	HsaEX0055575	#DIV/0!	#DIV/0!	#DIV/0!		HsaEX0067276	0.56	0.525	-0.035
	HsaEX0055576	99.45	99.275	-0.175		HsaEX0067277	83.745	86.93	3.185
	HsaEX0055577	100	97.895	-2.105		HsaEX0067278	86.45	88.14	1.69
	HsaEX0055579	100	100	0		HsaEX0067279	81.195	79.065	-2.13
	HsaEX0055580	#DIV/0!	#DIV/0!	#DIV/0!		HsaEX0067280	89.485	86.845	-2.64
	HsaEX0055581	#DIV/0!	#DIV/0!	#DIV/0!		HsaEX0067281	92.275	88.3	-3.975
	HsaEX0055582	99.165	99.525	0.36		HsaEX0067282	95.49	95	-0.49
	HsaEX0055584	#DIV/0!	#DIV/0!	#DIV/0!		HsaEX0067283	97.855	97.275	-0.58
	HsaEX0055585	99.84	99.09	-0.75		HsaEX0067284	63.225	64.505	1.28
	HsaEX0055586	98.79	97.78	-1.01		HsaEX0067285	99.89	98.76	-1.13
	HsaEX0055587	100	99.28	-0.72		HsaEX0067286	93.42	90.545	-2.875
	HsaEX0055588	#DIV/0!	#DIV/0!	#DIV/0!		HsaEX0067287	100	99.215	-0.785
	HsaEX0055589	#DIV/0!	#DIV/0!	#DIV/0!		HsaEX0067289	94.605	97.695	3.09
	HsaEX0055590	98.85	99.555	0.705		HsaEX0067291	1.73	3.61	1.88
	HsaEX0055591	#DIV/0!	#DIV/0!	#DIV/0!		HsaEX0067292	2.185	1.47	-0.715
	HsaEX0055592	#DIV/0!	#DIV/0!	#DIV/0!		HsaEX0067293	0	0.125	0.125
	HsaEX0055593	100	100	0		HsaEX0067294	4.42	3.735	-0.685
	HsaEX0055594	#DIV/0!	#DIV/0!	#DIV/0!		HsaEX0067295	93.685	90.905	-2.78
	HsaEX0055595	100	99.44	-0.56		HsaEX0067296	0	0	0
	HsaEX0055596	100	100	0		HsaEX0067298	8.84	4.64	-4.2
	HsaEX0055597	99.64	99.36	-0.28		HsaEX0067300	99.015	99.24	0.225
	HsaEX0055598	99.805	98.825	-0.98		HsaEX0067301	98.375	98.06	-0.315
	HsaEX0055599	6.43	7.88	1.45		HsaEX0067302	93.18	96.05	2.87
	HsaEX0055600	#DIV/0!	#DIV/0!	#DIV/0!		HsaEX0067303	99.025	99.525	0.5
	HsaEX0055601	96.32	94.265	-2.055		HsaEX0067304	98.955	100	1.045
	HsaEX0055602	98.765	95.715	-3.05		HsaEX0067305	96.105	96.32	0.215
	HsaEX0055603	100	100	0		HsaEX0067306	93.805	94.43	0.625
	HsaEX0055604	100	95.9	-4.1		HsaEX0067307	100	100	0
	HsaEX0055605	0	1.085	1.085		HsaEX0067308	96.24	97.42	1.18
	HsaEX0055606	#DIV/0!	#DIV/0!	#DIV/0!		HsaEX0067309	98.015	99.52	1.505
	HsaEX0055607	0.82	0	-0.82		HsaEX0067310	97.195	99.705	2.51
	HsaEX0055608	100	100	0		HsaEX0067311	84.26	78.33	-5.93
	HsaEX0055609	100	97.365	-2.635		HsaEX0067312	96.38	96.97	0.59
	HsaEX0055610	#DIV/0!	#DIV/0!	#DIV/0!		HsaEX0067313	99.23	97.76	-1.47
	HsaEX0055611	94.12	#DIV/0!	#DIV/0!		HsaEX0067314	99.24	100	0.76
	HsaEX0055612	#DIV/0!	#DIV/0!	#DIV/0!		HsaEX0067315	99.7	100	0.3
	HsaEX0055613	100	99.415	-0.585		HsaEX0067316	90.39	92.465	2.075
	HsaEX0055614	99.395	99.395	0		HsaEX0067317	82.105	73.825	-8.28
	HsaEX0055615	100	100	0		HsaEX0067318	100	99.445	-0.555
	HsaEX0055617	97.815	100	2.185		HsaEX0067319	97.055	99.555	2.5
	HsaEX0055618	1.595	3.445	1.85		HsaEX0067320	99.065	99.295	0.23
	HsaEX0055619	86.28	81.075	-5.205		HsaEX0067321	99.3	100	0.7
	HsaEX0055620	14.17	9.92	-4.25		HsaEX0067322	6.53	6.525	-0.005
	HsaEX0055621	100	99.44	-0.56		HsaEX0067323	94.505	93.83	-0.675
	HsaEX0055622	18.35	11.335	-7.015		HsaEX0067324	97.235	98.17	0.935
	HsaEX0055623	36.84	29.225	-7.615		HsaEX0067325	99.27	98.535	-0.735
	HsaEX0055624	53.62	38.37	-15.25		HsaEX0067326	2.915	2.57	-0.345
	HsaEX0055625	#DIV/0!	#DIV/0!	#DIV/0!		HsaEX0067329	98.205	100	1.795
	HsaEX0055627	100	100	0		HsaEX0067330	92.33	100	7.67
	HsaEX0055628	97.525	97.945	0.42		HsaEX0067331	9.59	8.085	-1.505
	HsaEX0055629	99.755	99.17	-0.585		HsaEX0067332	2.83	1.255	-1.575
	HsaEX0055630	3.165	3.615	0.45		HsaEX0067333	99.82	98.835	-0.985
	HsaEX0055631	99.405	99.26	-0.145		HsaEX0067334	98.72	97.685	-1.035
	HsaEX0055632	97.875	98.865	0.99		HsaEX0067343	100	100	0
	HsaEX0055633	98.575	99.61	1.035		HsaEX0067344	93.565	92.835	-0.73
	HsaEX0055634	2.575	2.36	-0.215		HsaEX0067345	96.785	96.695	-0.09
	HsaEX0055635	0.94	2.435	1.495		HsaEX0067346	95.96	96.88	0.92
	HsaEX0055636	99.72	100	0.28		HsaEX0067347	93.135	93.575	0.44
	HsaEX0055637	85.73	90.435	4.705		HsaEX0067348	95.815	97.825	2.01
	HsaEX0055638	94.215	95.155	0.94		HsaEX0067349	96.705	95.67	-1.035
	HsaEX0055639	99.17	99.185	0.015		HsaEX0067350	99.755	98.105	-1.65
	HsaEX0055640	6.13	7.045	0.915		HsaEX0067351	0	0.38	0.38
	HsaEX0055641	100	100	0		HsaEX0067352	28.035	30.875	2.84
	HsaEX0055643	1.16	1.475	0.315		HsaEX0067353	74.88	73.435	-1.445
	HsaEX0055644	0.64	0.085	-0.555		HsaEX0067354	12.21	18.03	5.82
	HsaEX0055646	#DIV/0!	#DIV/0!	#DIV/0!		HsaEX0067355	99.58	98.33	-1.25
	HsaEX0055648	#DIV/0!	#DIV/0!	#DIV/0!		HsaEX0067358	97.335	100	2.665
	HsaEX0055649	2.06	2.01	-0.05		HsaEX0067360	0	0	0
	HsaEX0055650	#DIV/0!	#DIV/0!	#DIV/0!		HsaEX0067361	59.6	60.545	0.945
	HsaEX0055651	#DIV/0!	#DIV/0!	#DIV/0!		HsaEX0067362	4.025	2.355	-1.67
	HsaEX0055652	6.15	6.985	0.835		HsaEX0067363	15.42	17.38	1.96
	HsaEX0055653	98.535	98.035	-0.5		HsaEX0067364	100	100	0
	HsaEX0055654	95.64	93.63	-2.01		HsaEX0067365	92.94	98.785	5.845
	HsaEX0055655	2.555	2.265	-0.29		HsaEX0067366	95.035	100	4.965
	HsaEX0055656	95.84	96.885	1.045		HsaEX0067367	94.41	100	5.59
	HsaEX0055657	67.915	78.525	10.61		HsaEX0067368	89.585	93.94	4.355
	HsaEX0055658	1.3	1.87	0.57		HsaEX0067369	60.905	64.675	3.77
	HsaEX0055659	80	85.345	5.345		HsaEX0067370	3.715	8.57	4.855
	HsaEX0055660	87.795	91.32	3.525		HsaEX0067379	1.32	1.4	0.08
	HsaEX0055661	#DIV/0!	#DIV/0!	#DIV/0!		HsaEX0067380	0.56	0.445	-0.115
	HsaEX0055663	100	100	0		HsaEX0067381	0.79	2.23	1.44
	HsaEX0055664	#DIV/0!	#DIV/0!	#DIV/0!		HsaEX0067382	96.215	97.575	1.36
	HsaEX0055665	#DIV/0!	#DIV/0!	#DIV/0!		HsaEX0067383	98.23	98.525	0.295
	HsaEX0055666	#DIV/0!	#DIV/0!	#DIV/0!		HsaEX0067384	98.775	98.86	0.085
	HsaEX0055667	#DIV/0!	#DIV/0!	#DIV/0!		HsaEX0067398	0	#DIV/0!	#DIV/0!
	HsaEX0055668	#DIV/0!	#DIV/0!	#DIV/0!		HsaEX0067410	1.625	2.89	1.265
	HsaEX0055669	#DIV/0!	#DIV/0!	#DIV/0!		HsaEX0067411	100	98.45	-1.55
	HsaEX0055670	#DIV/0!	#DIV/0!	#DIV/0!		HsaEX0067413	0	0.145	0.145
	HsaEX0055671	100	#DIV/0!	#DIV/0!		HsaEX0067414	97.74	99.085	1.345
	HsaEX0055676	#DIV/0!	#DIV/0!	#DIV/0!		HsaEX0067415	99.42	100	0.58
	HsaEX0055677	100	98.39	-1.61		HsaEX0067416	100	99.635	-0.365
	HsaEX0055678	#DIV/0!	#DIV/0!	#DIV/0!		HsaEX0067417	97.515	99.09	1.575
	HsaEX0055679	#DIV/0!	#DIV/0!	#DIV/0!		HsaEX0067419	98.995	100	1.005
	HsaEX0055680	#DIV/0!	#DIV/0!	#DIV/0!		HsaEX0067422	99.66	99.73	0.07
	HsaEX0055681	100	100	0		HsaEX0067423	84.73	70.52	-14.21
	HsaEX0055682	#DIV/0!	#DIV/0!	#DIV/0!		HsaEX0067424	100	97.41	-2.59
	HsaEX0055683	98.915	99.43	0.515		HsaEX0067425	97.155	100	2.845
	HsaEX0055684	95.075	95.795	0.72		HsaEX0067426	17.35	19.76	2.41
	HsaEX0055685	100	100	0		HsaEX0067427	97.11	95.025	-2.085
	HsaEX0055686	99.54	98.175	-1.365		HsaEX0067428	100	97.84	-2.16
	HsaEX0055687	100	100	0		HsaEX0067429	99.07	97.315	-1.755
	HsaEX0055688	99.535	96.845	-2.69		HsaEX0067430	98.985	94.325	-4.66
	HsaEX0055689	99.44	100	0.56		HsaEX0067431	99.035	99.065	0.03
	HsaEX0055690	100	100	0		HsaEX0067437	89.76	93.24	3.48
	HsaEX0055691	97.435	96.685	-0.75		HsaEX0067438	86.43	76.315	-10.115
	HsaEX0055692	98.63	97.835	-0.795		HsaEX0067439	60.77	60	-0.77
	HsaEX0055693	81.75	85.105	3.355		HsaEX0067441	96.36	97.865	1.505
	HsaEX0055694	100	99.18	-0.82		HsaEX0067442	100	100	0
	HsaEX0055695	98.15	98.38	0.23		HsaEX0067443	100	100	0
	HsaEX0055696	100	98.34	-1.66		HsaEX0067444	97.62	100	2.38
	HsaEX0055697	100	97.355	-2.645		HsaEX0067445	100	96.08	-3.92
	HsaEX0055698	100	98.97	-1.03		HsaEX0067446	100	100	0
	HsaEX0055699	#DIV/0!	#DIV/0!	#DIV/0!		HsaEX0067447	93.33	100	6.67
	HsaEX0055700	96.37	100	3.63		HsaEX0067448	92.66	100	7.34
	HsaEX0055701	#DIV/0!	#DIV/0!	#DIV/0!		HsaEX0067471	0	11.38	11.38
	HsaEX0055702	#DIV/0!	#DIV/0!	#DIV/0!		HsaEX0067472	0.385	1.565	1.18
	HsaEX0055703	100	100	0		HsaEX0067473	99.805	100	0.195
	HsaEX0055704	1.945	0.58	-1.365		HsaEX0067474	100	99.79	-0.21
	HsaEX0055705	1.1	1.31	0.21		HsaEX0067475	0.175	0	-0.175
	HsaEX0055706	#DIV/0!	#DIV/0!	#DIV/0!		HsaEX0067476	98.835	98.645	-0.19
	HsaEX0055707	99.025	98.635	-0.39		HsaEX0067477	99.68	100	0.32
	HsaEX0055708	#DIV/0!	#DIV/0!	#DIV/0!		HsaEX0067478	98.925	98.705	-0.22
	HsaEX0055710	0.65	0.315	-0.335		HsaEX0067479	100	100	0
	HsaEX0055711	99.43	97.665	-1.765		HsaEX0067480	99.07	100	0.93
	HsaEX0055712	4.34	5.38	1.04		HsaEX0067481	98.595	99.7	1.105
	HsaEX0055713	96.39	95.62	-0.77		HsaEX0067482	98.82	99.405	0.585
	HsaEX0055714	1.41	0.87	-0.54		HsaEX0067483	97.315	100	2.685
	HsaEX0055715	96.115	97.875	1.76		HsaEX0067484	99.63	99.65	0.02
	HsaEX0055716	7.385	8.655	1.27		HsaEX0067485	98.555	99.21	0.655
	HsaEX0055717	13.63	14.615	0.985		HsaEX0067486	99.24	100	0.76
	HsaEX0055718	98.87	98.545	-0.325		HsaEX0067487	2.585	12.74	10.155
	HsaEX0055719	99.235	99.275	0.04		HsaEX0067488	99.46	99.455	-0.005
	HsaEX0055720	18.32	13.04	-5.28		HsaEX0067489	100	100	0
	HsaEX0055721	99.78	100	0.22		HsaEX0067490	98.89	99.205	0.315
	HsaEX0055722	100	99.76	-0.24		HsaEX0067491	97.71	96.73	-0.98
	HsaEX0055723	#DIV/0!	#DIV/0!	#DIV/0!		HsaEX0067492	100	99.655	-0.345
	HsaEX0055724	100	92.295	-7.705		HsaEX0067495	100	100	0
	HsaEX0055725	100	93.55	-6.45		HsaEX0067496	2.045	2.28	0.235
	HsaEX0055726	100	97.325	-2.675		HsaEX0067497	100	97.8	-2.2
	HsaEX0055727	91.33	92.71	1.38		HsaEX0067498	98.695	100	1.305
	HsaEX0055728	#DIV/0!	#DIV/0!	#DIV/0!		HsaEX0067499	99.04	98.475	-0.565
	HsaEX0055730	100	100	0		HsaEX0067500	100	98.325	-1.675
	HsaEX0055731	99.83	98.78	-1.05		HsaEX0067501	92.16	96.405	4.245
	HsaEX0055732	100	100	0		HsaEX0067502	100	94.78	-5.22
	HsaEX0055733	34.14	27.49	-6.65		HsaEX0067503	1.59	0.595	-0.995
	HsaEX0055734	#DIV/0!	#DIV/0!	#DIV/0!		HsaEX0067504	100	100	0
	HsaEX0055735	#DIV/0!	#DIV/0!	#DIV/0!		HsaEX0067505	100	100	0
	HsaEX0055736	#DIV/0!	2.86	#DIV/0!		HsaEX0067506	0	0.57	0.57
	HsaEX0055737	#DIV/0!	#DIV/0!	#DIV/0!		HsaEX0067507	98.515	99.03	0.515
	HsaEX0055738	#DIV/0!	0	#DIV/0!		HsaEX0067508	5.245	9.25	4.005
	HsaEX0055739	#DIV/0!	#DIV/0!	#DIV/0!		HsaEX0067509	4.54	1.89	-2.65
	HsaEX0055741	#DIV/0!	#DIV/0!	#DIV/0!		HsaEX0067510	100	100	0
	HsaEX0055742	#DIV/0!	#DIV/0!	#DIV/0!		HsaEX0067511	97.195	98.52	1.325
	HsaEX0055743	#DIV/0!	#DIV/0!	#DIV/0!		HsaEX0067512	99.325	98.125	-1.2
	HsaEX0055744	#DIV/0!	#DIV/0!	#DIV/0!		HsaEX0067513	99.405	98.535	-0.87
	HsaEX0055745	99.57	99.575	0.005		HsaEX0067514	100	99.435	-0.565
	HsaEX0055747	99.485	99	-0.485		HsaEX0067515	97.57	98.63	1.06
	HsaEX0055748	95.565	96.39	0.825		HsaEX0067516	3.71	8.03	4.32
	HsaEX0055750	13.73	40.35	26.62		HsaEX0067518	86.485	82.76	-3.725
	HsaEX0055752	#DIV/0!	#DIV/0!	#DIV/0!		HsaEX0067520	100	100	0
	HsaEX0055754	#DIV/0!	#DIV/0!	#DIV/0!		HsaEX0067521	9.05	6.49	-2.56
	HsaEX0055756	#DIV/0!	#DIV/0!	#DIV/0!		HsaEX0067522	12.54	13.25	0.71
	HsaEX0055757	100	100	0		HsaEX0067523	100	100	0
	HsaEX0055758	#DIV/0!	#DIV/0!	#DIV/0!		HsaEX0067525	98.86	100	1.14
	HsaEX0055759	100	100	0		HsaEX0067528	97.8	99.815	2.015
	HsaEX0055760	100	100	0		HsaEX0067529	0.67	1.21	0.54
	HsaEX0055761	99.54	100	0.46		HsaEX0067530	4.135	4.52	0.385
	HsaEX0055762	99.65	99.615	-0.035		HsaEX0067531	0	0.315	0.315
	HsaEX0055763	99.685	99.66	-0.025		HsaEX0067533	100	100	0
	HsaEX0055764	100	99.68	-0.32		HsaEX0067534	2.51	2.685	0.175
	HsaEX0055765	98.45	99.155	0.705		HsaEX0067535	90.805	81.905	-8.9
	HsaEX0055766	99.15	99.22	0.07		HsaEX0067536	7.21	1.395	-5.815
	HsaEX0055767	99.14	97.1	-2.04		HsaEX0067537	95.06	93.17	-1.89
	HsaEX0055768	100	99.46	-0.54		HsaEX0067538	94.82	92.415	-2.405
	HsaEX0055769	99.215	99.315	0.1		HsaEX0067539	100	100	0
	HsaEX0055770	99.315	99.495	0.18		HsaEX0067540	100	100	0
	HsaEX0055771	0.645	0.305	-0.34		HsaEX0067541	99.555	100	0.445
	HsaEX0055772	#DIV/0!	#DIV/0!	#DIV/0!		HsaEX0067542	97.86	98.665	0.805
	HsaEX0055773	100	99.34	-0.66		HsaEX0067543	100	100	0
	HsaEX0055774	#DIV/0!	#DIV/0!	#DIV/0!		HsaEX0067545	100	100	0
	HsaEX0055775	#DIV/0!	#DIV/0!	#DIV/0!		HsaEX0067546	98.645	98.045	-0.6
	HsaEX0055776	90.045	89.16	-0.885		HsaEX0067547	100	100	0
	HsaEX0055777	#DIV/0!	#DIV/0!	#DIV/0!		HsaEX0067548	100	100	0
	HsaEX0055778	87.48	86.375	-1.105		HsaEX0067549	95.885	93.575	-2.31
	HsaEX0055779	92.77	91.86	-0.91		HsaEX0067550	0.205	0.1	-0.105
	HsaEX0055780	100	99.28	-0.72		HsaEX0067551	99.68	99.575	-0.105
	HsaEX0055781	#DIV/0!	#DIV/0!	#DIV/0!		HsaEX0067552	2.7	3.54	0.84
	HsaEX0055782	#DIV/0!	#DIV/0!	#DIV/0!		HsaEX0067553	86.365	82.68	-3.685
	HsaEX0055783	#DIV/0!	#DIV/0!	#DIV/0!		HsaEX0067554	99.605	99.72	0.115
	HsaEX0055784	#DIV/0!	#DIV/0!	#DIV/0!		HsaEX0067556	#DIV/0!	100	#DIV/0!
	HsaEX0055785	#DIV/0!	#DIV/0!	#DIV/0!		HsaEX0067562	#DIV/0!	95.74	#DIV/0!
	HsaEX0055786	#DIV/0!	#DIV/0!	#DIV/0!		HsaEX0067563	100	100	0
	HsaEX0055788	96.47	96.65	0.18		HsaEX0067566	46.42	39.37	-7.05
	HsaEX0055789	0	0	0		HsaEX0067567	100	#DIV/0!	#DIV/0!
	HsaEX0055791	#DIV/0!	#DIV/0!	#DIV/0!		HsaEX0067574	99.665	100	0.335
	HsaEX0055792	#DIV/0!	#DIV/0!	#DIV/0!		HsaEX0067575	99.63	100	0.37
	HsaEX0055793	99.765	98.78	-0.985		HsaEX0067576	19.94	15.57	-4.37
	HsaEX0055794	#DIV/0!	#DIV/0!	#DIV/0!		HsaEX0067577	99.53	99.665	0.135
	HsaEX0055795	0.545	2.27	1.725		HsaEX0067578	100	100	0
	HsaEX0055796	#DIV/0!	#DIV/0!	#DIV/0!		HsaEX0067579	100	100	0
	HsaEX0055797	100	99.755	-0.245		HsaEX0067580	83.155	81.925	-1.23
	HsaEX0055799	1.56	0.745	-0.815		HsaEX0067585	99.685	99.225	-0.46
	HsaEX0055800	100	99.775	-0.225		HsaEX0067586	100	99.93	-0.07
	HsaEX0055801	94.7	98.22	3.52		HsaEX0067587	100	99.615	-0.385
	HsaEX0055802	98.755	98.36	-0.395		HsaEX0067588	99.73	96.78	-2.95
	HsaEX0055803	98.69	99.545	0.855		HsaEX0067590	7.835	18.43	10.595
	HsaEX0055804	#DIV/0!	#DIV/0!	#DIV/0!		HsaEX0067591	15.79	13.51	-2.28
	HsaEX0055805	99.665	99.745	0.08		HsaEX0067592	100	100	0
	HsaEX0055806	#DIV/0!	#DIV/0!	#DIV/0!		HsaEX0067594	86.6	59.66	-26.94
	HsaEX0055807	#DIV/0!	#DIV/0!	#DIV/0!		HsaEX0067595	61.06	64.175	3.115
	HsaEX0055808	#DIV/0!	#DIV/0!	#DIV/0!		HsaEX0067597	100	88.96	-11.04
	HsaEX0055810	#DIV/0!	#DIV/0!	#DIV/0!		HsaEX0067598	98.335	89.185	-9.15
	HsaEX0055813	94.87	97.725	2.855		HsaEX0067599	95.12	87.52	-7.6
	HsaEX0055814	92.315	87.145	-5.17		HsaEX0067600	93.75	93.33	-0.42
	HsaEX0055815	90.7	90.145	-0.555		HsaEX0067601	95.46	86.625	-8.835
	HsaEX0055816	#DIV/0!	#DIV/0!	#DIV/0!		HsaEX0067603	2.585	3.49	0.905
	HsaEX0055817	#DIV/0!	#DIV/0!	#DIV/0!		HsaEX0067604	97.47	97.78	0.31
	HsaEX0055818	#DIV/0!	#DIV/0!	#DIV/0!		HsaEX0067605	98.995	99.34	0.345
	HsaEX0055819	#DIV/0!	#DIV/0!	#DIV/0!		HsaEX0067615	100	100	0
	HsaEX0055821	#DIV/0!	#DIV/0!	#DIV/0!		HsaEX0067616	95.835	100	4.165
	HsaEX0055822	#DIV/0!	#DIV/0!	#DIV/0!		HsaEX0067622	94.61	87.8	-6.81
	HsaEX0055825	1.36	1.2	-0.16		HsaEX0067623	97.675	91.11	-6.565
	HsaEX0055826	99.58	98.635	-0.945		HsaEX0067624	89.59	94.795	5.205
	HsaEX0055828	#DIV/0!	#DIV/0!	#DIV/0!		HsaEX0067625	2.72	5.555	2.835
	HsaEX0055829	2.885	2.74	-0.145		HsaEX0067626	0.28	0.195	-0.085
	HsaEX0055830	99.675	99.635	-0.04		HsaEX0067627	0.46	0.22	-0.24
	HsaEX0055831	99.51	99.77	0.26		HsaEX0067628	0.825	0.275	-0.55
	HsaEX0055832	1.075	2.82	1.745		HsaEX0067629	35.035	38.705	3.67
	HsaEX0055833	8.28	6.53	-1.75		HsaEX0067630	95.935	94.265	-1.67
	HsaEX0055834	0.785	0.685	-0.1		HsaEX0067632	97.665	97.945	0.28
	HsaEX0055835	3.065	4.54	1.475		HsaEX0067633	96.82	96.475	-0.345
	HsaEX0055836	97.495	97.265	-0.23		HsaEX0067634	97.25	97.91	0.66
	HsaEX0055837	23.32	25.86	2.54		HsaEX0067635	0.43	0.145	-0.285
	HsaEX0055838	0.045	0	-0.045		HsaEX0067636	93.455	94.235	0.78
	HsaEX0055839	#DIV/0!	#DIV/0!	#DIV/0!		HsaEX0067637	97.78	95.185	-2.595
	HsaEX0055840	78.125	72.77	-5.355		HsaEX0067639	81.305	82.83	1.525
	HsaEX0055841	98.875	98	-0.875		HsaEX0067640	88.29	89.22	0.93
	HsaEX0055842	5.13	2.49	-2.64		HsaEX0067641	98.79	98.13	-0.66
	HsaEX0055844	93.17	97.76	4.59		HsaEX0067643	92.7	91.95	-0.75
	HsaEX0055845	#DIV/0!	#DIV/0!	#DIV/0!		HsaEX0067655	78.18	97.915	19.735
	HsaEX0055846	100	100	0		HsaEX0067659	100	100	0
	HsaEX0055847	94.42	96.255	1.835		HsaEX0067660	99.605	99.045	-0.56
	HsaEX0055849	100	100	0		HsaEX0067661	0	0.18	0.18
	HsaEX0055852	100	100	0		HsaEX0067668	97.675	100	2.325
	HsaEX0055853	99.4	100	0.6		HsaEX0067669	96.5	96.7	0.2
	HsaEX0055854	98.56	97.855	-0.705		HsaEX0067671	99.385	98.88	-0.505
	HsaEX0055855	97.865	99.305	1.44		HsaEX0067672	83.285	81.015	-2.27
	HsaEX0055856	98	99.12	1.12		HsaEX0067673	94.925	94.485	-0.44
	HsaEX0055857	99.22	99.26	0.04		HsaEX0067674	97.61	95.37	-2.24
	HsaEX0055858	#DIV/0!	#DIV/0!	#DIV/0!		HsaEX0067675	0.705	1.34	0.635
	HsaEX0055860	#DIV/0!	#DIV/0!	#DIV/0!		HsaEX0067676	48.035	52.45	4.415
	HsaEX0055861	#DIV/0!	#DIV/0!	#DIV/0!		HsaEX0067677	5.21	3.995	-1.215
	HsaEX0055862	98.205	96.785	-1.42		HsaEX0067678	99.47	100	0.53
	HsaEX0055863	#DIV/0!	#DIV/0!	#DIV/0!		HsaEX0067679	99.81	100	0.19
	HsaEX0055864	96.75	94.885	-1.865		HsaEX0067680	98.225	97.555	-0.67
	HsaEX0055865	97.77	96.88	-0.89		HsaEX0067681	6.825	16.1	9.275
	HsaEX0055866	99.225	96.345	-2.88		HsaEX0067683	96.715	95.595	-1.12
	HsaEX0055867	94.515	95.94	1.425		HsaEX0067684	94.645	96.265	1.62
	HsaEX0055868	100	100	0		HsaEX0067687	98.3	99.505	1.205
	HsaEX0055869	100	100	0		HsaEX0067688	8.005	8.72	0.715
	HsaEX0055870	100	100	0		HsaEX0067689	97.935	97.56	-0.375
	HsaEX0055871	9.385	4.79	-4.595		HsaEX0067690	93.315	95.385	2.07
	HsaEX0055872	97.195	94.44	-2.755		HsaEX0067691	100	100	0
	HsaEX0055873	100	97.885	-2.115		HsaEX0067692	96.565	98.32	1.755
	HsaEX0055874	#DIV/0!	#DIV/0!	#DIV/0!		HsaEX0067693	100	100	0
	HsaEX0055875	4.565	3.23	-1.335		HsaEX0067695	99.92	99.915	-0.005
	HsaEX0055876	98.96	98.445	-0.515		HsaEX0067696	97.275	97.25	-0.025
	HsaEX0055877	99.195	99.365	0.17		HsaEX0067697	99.185	98.525	-0.66
	HsaEX0055878	100	100	0		HsaEX0067698	99.3	99.405	0.105
	HsaEX0055879	34.9	34.155	-0.745		HsaEX0067699	100	98.885	-1.115
	HsaEX0055880	99.1	99.275	0.175		HsaEX0067700	99.625	99.645	0.02
	HsaEX0055881	0.61	0.335	-0.275		HsaEX0067701	98.715	98.6	-0.115
	HsaEX0055882	8.865	9.205	0.34		HsaEX0067702	2.84	3.96	1.12
	HsaEX0055883	98.39	98.875	0.485		HsaEX0067703	0.465	0.585	0.12
	HsaEX0055885	#DIV/0!	#DIV/0!	#DIV/0!		HsaEX0067704	0.305	0.47	0.165
	HsaEX0055886	2.965	2.45	-0.515		HsaEX0067705	1.275	0.565	-0.71
	HsaEX0055887	#DIV/0!	#DIV/0!	#DIV/0!		HsaEX0067708	100	99.675	-0.325
	HsaEX0055888	#DIV/0!	#DIV/0!	#DIV/0!		HsaEX0067709	100	100	0
	HsaEX0055889	#DIV/0!	#DIV/0!	#DIV/0!		HsaEX0067710	99.88	99.48	-0.4
	HsaEX0055891	#DIV/0!	#DIV/0!	#DIV/0!		HsaEX0067711	97.495	97.795	0.3
	HsaEX0055893	97.1	100	2.9		HsaEX0067712	50.685	57.695	7.01
	HsaEX0055894	#DIV/0!	#DIV/0!	#DIV/0!		HsaEX0067713	100	100	0
	HsaEX0055895	100	98.845	-1.155		HsaEX0067716	92.115	87.76	-4.355
	HsaEX0055897	11.12	13.205	2.085		HsaEX0067717	97.765	98.435	0.67
	HsaEX0055898	#DIV/0!	#DIV/0!	#DIV/0!		HsaEX0067718	98.285	98.395	0.11
	HsaEX0055899	100	100	0		HsaEX0067719	0.31	3.805	3.495
	HsaEX0055900	2.07	1.91	-0.16		HsaEX0067723	82.08	90.735	8.655
	HsaEX0055901	100	100	0		HsaEX0067724	93.01	98.385	5.375
	HsaEX0055902	#DIV/0!	#DIV/0!	#DIV/0!		HsaEX0067725	6.58	0	-6.58
	HsaEX0055903	1.355	0.71	-0.645		HsaEX0067727	100	100	0
	HsaEX0055904	#DIV/0!	#DIV/0!	#DIV/0!		HsaEX0067728	100	100	0
	HsaEX0055906	0.5	0.695	0.195		HsaEX0067729	96.655	95.94	-0.715
	HsaEX0055907	97.495	92.94	-4.555		HsaEX0067730	100	97.875	-2.125
	HsaEX0055909	92.425	89.095	-3.33		HsaEX0067731	97.195	100	2.805
	HsaEX0055910	99	92.41	-6.59		HsaEX0067732	100	93.075	-6.925
	HsaEX0055911	1.58	2.345	0.765		HsaEX0067733	100	97.415	-2.585
	HsaEX0055912	96.425	100	3.575		HsaEX0067734	89.02	91.83	2.81
	HsaEX0055913	98.53	100	1.47		HsaEX0067735	99.3	99.555	0.255
	HsaEX0055914	100	98.15	-1.85		HsaEX0067736	99.65	99.14	-0.51
	HsaEX0055915	98.19	99.52	1.33		HsaEX0067737	99.3	99.315	0.015
	HsaEX0055916	100	98.945	-1.055		HsaEX0067739	0	1.13	1.13
	HsaEX0055917	99.36	95.13	-4.23		HsaEX0067740	99.31	100	0.69
	HsaEX0055918	93.555	94.21	0.655		HsaEX0067741	100	99.63	-0.37
	HsaEX0055919	0	2.04	2.04		HsaEX0067742	100	100	0
	HsaEX0055920	#DIV/0!	#DIV/0!	#DIV/0!		HsaEX0067743	100	100	0
	HsaEX0055921	99.13	99.035	-0.095		HsaEX0067744	100	100	0
	HsaEX0055922	1.155	2.605	1.45		HsaEX0067745	100	98.8	-1.2
	HsaEX0055923	#DIV/0!	#DIV/0!	#DIV/0!		HsaEX0067746	90.345	89.56	-0.785
	HsaEX0055924	99.565	99.54	-0.025		HsaEX0067747	98.95	100	1.05
	HsaEX0055925	0.995	2.77	1.775		HsaEX0067748	19.59	25.315	5.725
	HsaEX0055926	99.485	99.735	0.25		HsaEX0067749	93.555	92.385	-1.17
	HsaEX0055927	99.785	99.39	-0.395		HsaEX0067750	2.145	1.845	-0.3
	HsaEX0055928	3.55	5.865	2.315		HsaEX0067751	98.135	96.31	-1.825
	HsaEX0055929	95.67	96.49	0.82		HsaEX0067752	4.875	4.355	-0.52
	HsaEX0055930	100	99.53	-0.47		HsaEX0067753	99.78	100	0.22
	HsaEX0055931	0.27	0	-0.27		HsaEX0067754	100	100	0
	HsaEX0055934	#DIV/0!	#DIV/0!	#DIV/0!		HsaEX0067755	98.635	100	1.365
	HsaEX0055935	85.07	82.545	-2.525		HsaEX0067756	99.655	100	0.345
	HsaEX0055936	96.355	96.07	-0.285		HsaEX0067757	2.765	1.59	-1.175
	HsaEX0055937	89	91.83	2.83		HsaEX0067758	97.675	98.665	0.99
	HsaEX0055938	#DIV/0!	#DIV/0!	#DIV/0!		HsaEX0067759	0.3	0.205	-0.095
	HsaEX0055939	#DIV/0!	#DIV/0!	#DIV/0!		HsaEX0067760	98.685	98.905	0.22
	HsaEX0055940	97.115	98.39	1.275		HsaEX0067761	44.37	49.855	5.485
	HsaEX0055941	98.225	98.32	0.095		HsaEX0067762	42.17	44.305	2.135
	HsaEX0055942	85.6	83.15	-2.45		HsaEX0067763	73.79	80.25	6.46
	HsaEX0055943	#DIV/0!	#DIV/0!	#DIV/0!		HsaEX0067764	76.83	80.46	3.63
	HsaEX0055944	#DIV/0!	#DIV/0!	#DIV/0!		HsaEX0067765	11.41	12.35	0.94
	HsaEX0055945	#DIV/0!	#DIV/0!	#DIV/0!		HsaEX0067766	100	99.255	-0.745
	HsaEX0055946	#DIV/0!	#DIV/0!	#DIV/0!		HsaEX0067767	100	100	0
	HsaEX0055947	6.74	7.565	0.825		HsaEX0067768	95.27	97.235	1.965
	HsaEX0055948	92.055	96.425	4.37		HsaEX0067769	96.42	96.915	0.495
	HsaEX0055949	94.795	97.85	3.055		HsaEX0067770	0.74	1.14	0.4
	HsaEX0055950	2.87	1.79	-1.08		HsaEX0067771	98.61	98.495	-0.115
	HsaEX0055952	#DIV/0!	#DIV/0!	#DIV/0!		HsaEX0067772	0.19	1.055	0.865
	HsaEX0055953	93.595	93.905	0.31		HsaEX0067773	96.03	97.065	1.035
	HsaEX0055955	#DIV/0!	#DIV/0!	#DIV/0!		HsaEX0067774	98.175	100	1.825
	HsaEX0055956	2.21	#DIV/0!	#DIV/0!		HsaEX0067775	99.275	100	0.725
	HsaEX0055957	#DIV/0!	#DIV/0!	#DIV/0!		HsaEX0067776	6.29	5.17	-1.12
	HsaEX0055958	0	0	0		HsaEX0067777	3.135	2.625	-0.51
	HsaEX0055959	#DIV/0!	#DIV/0!	#DIV/0!		HsaEX0067778	99.495	100	0.505
	HsaEX0055960	#DIV/0!	#DIV/0!	#DIV/0!		HsaEX0067779	99.645	100	0.355
	HsaEX0055961	98.765	100	1.235		HsaEX0067781	98.07	96.975	-1.095
	HsaEX0055962	#DIV/0!	#DIV/0!	#DIV/0!		HsaEX0067788	99.58	99.245	-0.335
	HsaEX0055963	#DIV/0!	#DIV/0!	#DIV/0!		HsaEX0067789	100	100	0
	HsaEX0055964	#DIV/0!	#DIV/0!	#DIV/0!		HsaEX0067790	0.085	0.155	0.07
	HsaEX0055965	#DIV/0!	#DIV/0!	#DIV/0!		HsaEX0067791	4.1	4.215	0.115
	HsaEX0055966	#DIV/0!	#DIV/0!	#DIV/0!		HsaEX0067792	99.74	100	0.26
	HsaEX0055967	#DIV/0!	#DIV/0!	#DIV/0!		HsaEX0067793	99.445	99.35	-0.095
	HsaEX0055969	#DIV/0!	#DIV/0!	#DIV/0!		HsaEX0067794	97.51	96.63	-0.88
	HsaEX0055970	#DIV/0!	#DIV/0!	#DIV/0!		HsaEX0067810	0.35	0.485	0.135
	HsaEX0055971	#DIV/0!	#DIV/0!	#DIV/0!		HsaEX0067824	100	100	0
	HsaEX0055972	100	100	0		HsaEX0067826	100	100	0
	HsaEX0055973	#DIV/0!	#DIV/0!	#DIV/0!		HsaEX0067827	6.825	5.415	-1.41
	HsaEX0055974	#DIV/0!	#DIV/0!	#DIV/0!		HsaEX0067828	98.92	97.685	-1.235
	HsaEX0055975	100	100	0		HsaEX0067832	0	0.43	0.43
	HsaEX0055976	100	100	0		HsaEX0067833	1.09	0.465	-0.625
	HsaEX0055977	11.945	6.98	-4.965		HsaEX0067834	99.07	99.56	0.49
	HsaEX0055978	14.37	5.56	-8.81		HsaEX0067835	95.385	88.89	-6.495
	HsaEX0055979	#DIV/0!	#DIV/0!	#DIV/0!		HsaEX0067836	97.51	98.98	1.47
	HsaEX0055980	6.945	9	2.055		HsaEX0067837	98.205	95.285	-2.92
	HsaEX0055981	#DIV/0!	#DIV/0!	#DIV/0!		HsaEX0067838	98.395	94.845	-3.55
	HsaEX0055982	#DIV/0!	#DIV/0!	#DIV/0!		HsaEX0067839	90.695	91.99	1.295
	HsaEX0055983	100	100	0		HsaEX0067844	2.94	0	-2.94
	HsaEX0055984	#DIV/0!	#DIV/0!	#DIV/0!		HsaEX0067846	4.605	1.775	-2.83
	HsaEX0055985	#DIV/0!	#DIV/0!	#DIV/0!		HsaEX0067850	90.43	93.235	2.805
	HsaEX0055986	#DIV/0!	#DIV/0!	#DIV/0!		HsaEX0067851	15.57	12.885	-2.685
	HsaEX0055987	#DIV/0!	#DIV/0!	#DIV/0!		HsaEX0067852	8.98	9.65	0.67
	HsaEX0055989	#DIV/0!	#DIV/0!	#DIV/0!		HsaEX0067853	2.63	8.12	5.49
	HsaEX0055991	22.475	26.7	4.225		HsaEX0067854	69.715	51.735	-17.98
	HsaEX0055992	#DIV/0!	#DIV/0!	#DIV/0!		HsaEX0067855	91.75	98.275	6.525
	HsaEX0055993	98.78	99.215	0.435		HsaEX0067856	2.44	12.49	10.05
	HsaEX0055994	50	53.535	3.535		HsaEX0067857	93.525	100	6.475
	HsaEX0055995	97.46	94.205	-3.255		HsaEX0067858	95.49	97.025	1.535
	HsaEX0055996	97.71	99.305	1.595		HsaEX0067871	96.545	96.38	-0.165
	HsaEX0055997	98.18	98.43	0.25		HsaEX0067872	100	100	0
	HsaEX0055998	#DIV/0!	#DIV/0!	#DIV/0!		HsaEX0067873	97.17	96.97	-0.2
	HsaEX0055999	0.355	0.365	0.01		HsaEX0067874	100	100	0
	HsaEX0056000	99.385	99.06	-0.325		HsaEX0067875	99.735	100	0.265
	HsaEX0056001	7.88	5.175	-2.705		HsaEX0067876	92.15	95.815	3.665
	HsaEX0056002	11.015	12.565	1.55		HsaEX0067877	89.18	95.66	6.48
	HsaEX0056003	47.49	46.395	-1.095		HsaEX0067878	88.915	92.42	3.505
	HsaEX0056004	0.345	0.785	0.44		HsaEX0067879	77.71	75.44	-2.27
	HsaEX0056005	#DIV/0!	#DIV/0!	#DIV/0!		HsaEX0067881	100	100	0
	HsaEX0056006	6.76	8.36	1.6		HsaEX0067882	99.695	99.43	-0.265
	HsaEX0056007	72.705	71.65	-1.055		HsaEX0067883	94.805	92.855	-1.95
	HsaEX0056008	96.54	96.4	-0.14		HsaEX0067884	98.655	98.98	0.325
	HsaEX0056009	11.78	10.315	-1.465		HsaEX0067885	98.445	98.745	0.3
	HsaEX0056010	36.74	28.44	-8.3		HsaEX0067886	99.485	98.35	-1.135
	HsaEX0056012	#DIV/0!	#DIV/0!	#DIV/0!		HsaEX0067887	91.885	82.245	-9.64
	HsaEX0056024	#DIV/0!	#DIV/0!	#DIV/0!		HsaEX0067888	0	0.36	0.36
	HsaEX0056026	#DIV/0!	#DIV/0!	#DIV/0!		HsaEX0067889	98.34	97.35	-0.99
	HsaEX0056027	#DIV/0!	#DIV/0!	#DIV/0!		HsaEX0067890	100	100	0
	HsaEX0056028	100	100	0		HsaEX0067891	100	96.72	-3.28
	HsaEX0056029	97.55	97.98	0.43		HsaEX0067892	100	100	0
	HsaEX0056030	#DIV/0!	#DIV/0!	#DIV/0!		HsaEX0067893	2.56	0	-2.56
	HsaEX0056031	#DIV/0!	#DIV/0!	#DIV/0!		HsaEX0067896	96.37	100	3.63
	HsaEX0056032	#DIV/0!	#DIV/0!	#DIV/0!		HsaEX0067905	0.455	0.265	-0.19
	HsaEX0056033	#DIV/0!	#DIV/0!	#DIV/0!		HsaEX0067906	60.52	62.15	1.63
	HsaEX0056034	98.785	98.78	-0.005		HsaEX0067907	17.155	21.45	4.295
	HsaEX0056035	#DIV/0!	#DIV/0!	#DIV/0!		HsaEX0067908	100	100	0
	HsaEX0056039	#DIV/0!	#DIV/0!	#DIV/0!		HsaEX0067909	100	100	0
	HsaEX0056042	#DIV/0!	#DIV/0!	#DIV/0!		HsaEX0067910	100	100	0
	HsaEX0056044	100	100	0		HsaEX0067911	77.615	68.87	-8.745
	HsaEX0056045	#DIV/0!	#DIV/0!	#DIV/0!		HsaEX0067912	16.775	11.785	-4.99
	HsaEX0056046	100	#DIV/0!	#DIV/0!		HsaEX0067913	90.595	85.47	-5.125
	HsaEX0056051	#DIV/0!	#DIV/0!	#DIV/0!		HsaEX0067914	100	98.66	-1.34
	HsaEX0056052	#DIV/0!	#DIV/0!	#DIV/0!		HsaEX0067915	100	99.235	-0.765
	HsaEX0056053	#DIV/0!	#DIV/0!	#DIV/0!		HsaEX0067917	0	2.025	2.025
	HsaEX0056054	#DIV/0!	#DIV/0!	#DIV/0!		HsaEX0067918	2.975	2.265	-0.71
	HsaEX0056055	#DIV/0!	#DIV/0!	#DIV/0!		HsaEX0067919	94.795	96.215	1.42
	HsaEX0056056	#DIV/0!	#DIV/0!	#DIV/0!		HsaEX0067920	92.23	89.965	-2.265
	HsaEX0056057	#DIV/0!	#DIV/0!	#DIV/0!		HsaEX0067921	0	0	0
	HsaEX0056058	#DIV/0!	#DIV/0!	#DIV/0!		HsaEX0067922	0.31	1.525	1.215
	HsaEX0056061	#DIV/0!	#DIV/0!	#DIV/0!		HsaEX0067923	99.45	98.42	-1.03
	HsaEX0056063	#DIV/0!	#DIV/0!	#DIV/0!		HsaEX0067924	100	99.93	-0.07
	HsaEX0056064	#DIV/0!	#DIV/0!	#DIV/0!		HsaEX0067925	98.52	99.32	0.8
	HsaEX0056065	#DIV/0!	#DIV/0!	#DIV/0!		HsaEX0067926	1.02	1.78	0.76
	HsaEX0056066	#DIV/0!	#DIV/0!	#DIV/0!		HsaEX0067927	100	100	0
	HsaEX0056067	#DIV/0!	#DIV/0!	#DIV/0!		HsaEX0067928	99.3	99.835	0.535
	HsaEX0056068	#DIV/0!	#DIV/0!	#DIV/0!		HsaEX0067929	99.315	99.8	0.485
	HsaEX0056069	#DIV/0!	#DIV/0!	#DIV/0!		HsaEX0067930	99.365	99.83	0.465
	HsaEX0056070	#DIV/0!	#DIV/0!	#DIV/0!		HsaEX0067931	0	0	0
	HsaEX0056071	#DIV/0!	#DIV/0!	#DIV/0!		HsaEX0067936	0.63	2.355	1.725
	HsaEX0056072	#DIV/0!	#DIV/0!	#DIV/0!		HsaEX0067937	96.73	98.66	1.93
	HsaEX0056073	#DIV/0!	#DIV/0!	#DIV/0!		HsaEX0067938	98.49	99.545	1.055
	HsaEX0056074	#DIV/0!	#DIV/0!	#DIV/0!		HsaEX0067939	99.32	99.84	0.52
	HsaEX0056075	#DIV/0!	#DIV/0!	#DIV/0!		HsaEX0067940	100	100	0
	HsaEX0056076	#DIV/0!	#DIV/0!	#DIV/0!		HsaEX0067941	0.5	1.11	0.61
	HsaEX0056077	#DIV/0!	#DIV/0!	#DIV/0!		HsaEX0067942	99.48	98.57	-0.91
	HsaEX0056081	10.13	17.09	6.96		HsaEX0067943	99.645	99.66	0.015
	HsaEX0056082	60	53.935	-6.065		HsaEX0067944	0.585	0.065	-0.52
	HsaEX0056083	#DIV/0!	#DIV/0!	#DIV/0!		HsaEX0067945	100	99.905	-0.095
	HsaEX0056086	17.9	15.905	-1.995		HsaEX0067946	1.185	1.595	0.41
	HsaEX0056087	#DIV/0!	#DIV/0!	#DIV/0!		HsaEX0067947	0	0	0
	HsaEX0056089	#DIV/0!	#DIV/0!	#DIV/0!		HsaEX0067957	100	100	0
	HsaEX0056090	100	100	0		HsaEX0067960	#DIV/0!	100	#DIV/0!
	HsaEX0056091	4.85	6.795	1.945		HsaEX0067962	100	100	0
	HsaEX0056093	7.44	7.1	-0.34		HsaEX0067964	#DIV/0!	100	#DIV/0!
	HsaEX0056094	3.1	12.555	9.455		HsaEX0067965	#DIV/0!	97.5	#DIV/0!
	HsaEX0056095	98.9	99.15	0.25		HsaEX0067969	98.05	98.73	0.68
	HsaEX0056096	#DIV/0!	#DIV/0!	#DIV/0!		HsaEX0067970	0.465	0.325	-0.14
	HsaEX0056097	#DIV/0!	#DIV/0!	#DIV/0!		HsaEX0067972	98.45	99.28	0.83
	HsaEX0056099	29.69	33.77	4.08		HsaEX0067973	87.87	90.04	2.17
	HsaEX0056100	#DIV/0!	#DIV/0!	#DIV/0!		HsaEX0067974	86.81	93.8	6.99
	HsaEX0056101	0.99	3.045	2.055		HsaEX0067975	89.93	93.53	3.6
	HsaEX0056102	#DIV/0!	#DIV/0!	#DIV/0!		HsaEX0067976	97.725	98.475	0.75
	HsaEX0056103	6.06	6.38	0.32		HsaEX0067977	100	98.455	-1.545
	HsaEX0056104	92.62	94.27	1.65		HsaEX0067978	100	99.31	-0.69
	HsaEX0056105	95.97	96.475	0.505		HsaEX0067980	99.37	100	0.63
	HsaEX0056106	#DIV/0!	#DIV/0!	#DIV/0!		HsaEX0067981	97.42	100	2.58
	HsaEX0056107	97.22	99.16	1.94		HsaEX0067984	98.88	99.71	0.83
	HsaEX0056109	91.295	90.18	-1.115		HsaEX0067985	0.9	1.475	0.575
	HsaEX0056110	#DIV/0!	#DIV/0!	#DIV/0!		HsaEX0067987	98.75	100	1.25
	HsaEX0056112	95.82	96.58	0.76		HsaEX0067990	0.325	0.415	0.09
	HsaEX0056113	#DIV/0!	#DIV/0!	#DIV/0!		HsaEX0067991	0	0.12	0.12
	HsaEX0056114	97.845	97.995	0.15		HsaEX0067992	99.625	99.285	-0.34
	HsaEX0056115	#DIV/0!	#DIV/0!	#DIV/0!		HsaEX0067993	93.93	93.68	-0.25
	HsaEX0056116	#DIV/0!	#DIV/0!	#DIV/0!		HsaEX0067994	0.92	0.94	0.02
	HsaEX0056117	99.305	98.89	-0.415		HsaEX0067995	100	100	0
	HsaEX0056118	100	99.815	-0.185		HsaEX0067996	100	99.19	-0.81
	HsaEX0056119	97.55	96.525	-1.025		HsaEX0067997	99.45	99.58	0.13
	HsaEX0056124	#DIV/0!	#DIV/0!	#DIV/0!		HsaEX0067998	15.28	17.755	2.475
	HsaEX0056125	#DIV/0!	#DIV/0!	#DIV/0!		HsaEX0067999	100	99.45	-0.55
	HsaEX0056126	#DIV/0!	#DIV/0!	#DIV/0!		HsaEX0068000	100	100	0
	HsaEX0056127	100	100	0		HsaEX0068001	94.495	94.39	-0.105
	HsaEX0056128	#DIV/0!	#DIV/0!	#DIV/0!		HsaEX0068002	97.37	100	2.63
	HsaEX0056129	99.68	100	0.32		HsaEX0068003	97.77	100	2.23
	HsaEX0056130	94.91	96.66	1.75		HsaEX0068004	98.725	93.01	-5.715
	HsaEX0056134	99.565	99.22	-0.345		HsaEX0068005	0.315	0	-0.315
	HsaEX0056135	99.785	99.4	-0.385		HsaEX0068006	100	100	0
	HsaEX0056136	99.065	98.805	-0.26		HsaEX0068007	99.55	99.455	-0.095
	HsaEX0056137	#DIV/0!	#DIV/0!	#DIV/0!		HsaEX0068009	1.515	1.16	-0.355
	HsaEX0056138	#DIV/0!	#DIV/0!	#DIV/0!		HsaEX0068010	100	99.365	-0.635
	HsaEX0056139	#DIV/0!	#DIV/0!	#DIV/0!		HsaEX0068011	100	100	0
	HsaEX0056140	#DIV/0!	#DIV/0!	#DIV/0!		HsaEX0068012	100	99.465	-0.535
	HsaEX0056141	#DIV/0!	#DIV/0!	#DIV/0!		HsaEX0068013	93.45	95.93	2.48
	HsaEX0056142	#DIV/0!	#DIV/0!	#DIV/0!		HsaEX0068014	99.565	98.9	-0.665
	HsaEX0056143	#DIV/0!	#DIV/0!	#DIV/0!		HsaEX0068015	0	0	0
	HsaEX0056145	#DIV/0!	#DIV/0!	#DIV/0!		HsaEX0068016	0.215	0	-0.215
	HsaEX0056146	93.055	97.01	3.955		HsaEX0068017	96.4	95.245	-1.155
	HsaEX0056147	13.415	9.87	-3.545		HsaEX0068018	97.955	95.65	-2.305
	HsaEX0056150	#DIV/0!	#DIV/0!	#DIV/0!		HsaEX0068019	96.555	97.135	0.58
	HsaEX0056152	#DIV/0!	#DIV/0!	#DIV/0!		HsaEX0068020	97.665	97.475	-0.19
	HsaEX0056153	1.03	2.44	1.41		HsaEX0068021	1.615	0.37	-1.245
	HsaEX0056154	#DIV/0!	#DIV/0!	#DIV/0!		HsaEX0068022	98.38	99.61	1.23
	HsaEX0056155	100	100	0		HsaEX0068023	100	100	0
	HsaEX0056156	#DIV/0!	#DIV/0!	#DIV/0!		HsaEX0068024	0	3.905	3.905
	HsaEX0056157	#DIV/0!	#DIV/0!	#DIV/0!		HsaEX0068025	99.545	93.49	-6.055
	HsaEX0056158	99.29	100	0.71		HsaEX0068026	60.56	52.49	-8.07
	HsaEX0056160	45.01	38.45	-6.56		HsaEX0068027	95.225	97.535	2.31
	HsaEX0056161	96.575	98.17	1.595		HsaEX0068028	0.36	0.855	0.495
	HsaEX0056162	3.06	4.36	1.3		HsaEX0068029	0.975	2.15	1.175
	HsaEX0056163	#DIV/0!	#DIV/0!	#DIV/0!		HsaEX0068031	97.43	100	2.57
	HsaEX0056164	90.075	84.37	-5.705		HsaEX0068033	3.02	2.205	-0.815
	HsaEX0056165	18.555	14.845	-3.71		HsaEX0068034	92.32	93.195	0.875
	HsaEX0056167	#DIV/0!	#DIV/0!	#DIV/0!		HsaEX0068035	0.945	0.595	-0.35
	HsaEX0056168	99.6	99.1	-0.5		HsaEX0068036	99.515	99.6	0.085
	HsaEX0056169	91.19	96.695	5.505		HsaEX0068037	97.9	97.355	-0.545
	HsaEX0056170	98.735	98.735	0		HsaEX0068038	96.655	95.505	-1.15
	HsaEX0056171	77.245	68.79	-8.455		HsaEX0068039	95.98	98.465	2.485
	HsaEX0056174	100	96.44	-3.56		HsaEX0068040	99.38	99.475	0.095
	HsaEX0056175	99.09	100	0.91		HsaEX0068041	99.74	97.995	-1.745
	HsaEX0056177	#DIV/0!	#DIV/0!	#DIV/0!		HsaEX0068042	90.95	90.71	-0.24
	HsaEX0056179	93.65	98	4.35		HsaEX0068043	11.69	14.54	2.85
	HsaEX0056180	0.99	0.29	-0.7		HsaEX0068044	0	0.125	0.125
	HsaEX0056181	99.625	100	0.375		HsaEX0068045	0.185	0.75	0.565
	HsaEX0056185	#DIV/0!	#DIV/0!	#DIV/0!		HsaEX0068046	97.36	96.585	-0.775
	HsaEX0056186	#DIV/0!	#DIV/0!	#DIV/0!		HsaEX0068047	5.37	4.9	-0.47
	HsaEX0056187	0	0	0		HsaEX0068048	92.735	90.825	-1.91
	HsaEX0056188	#DIV/0!	#DIV/0!	#DIV/0!		HsaEX0068050	6.885	7.575	0.69
	HsaEX0056189	98.925	97.525	-1.4		HsaEX0068051	99.265	99.68	0.415
	HsaEX0056190	75.785	72.215	-3.57		HsaEX0068055	0	5.88	5.88
	HsaEX0056191	99.415	100	0.585		HsaEX0068056	0	1.28	1.28
	HsaEX0056192	100	100	0		HsaEX0068057	100	100	0
	HsaEX0056195	3.76	4.405	0.645		HsaEX0068059	0	1.39	1.39
	HsaEX0056196	#DIV/0!	#DIV/0!	#DIV/0!		HsaEX0068061	95.18	96.84	1.66
	HsaEX0056197	#DIV/0!	#DIV/0!	#DIV/0!		HsaEX0068062	33.745	38.26	4.515
	HsaEX0056198	2.805	2.585	-0.22		HsaEX0068064	#DIV/0!	100	#DIV/0!
	HsaEX0056199	2.63	2.69	0.06		HsaEX0068065	#DIV/0!	100	#DIV/0!
	HsaEX0056200	98.895	99.66	0.765		HsaEX0068066	99.415	100	0.585
	HsaEX0056201	#DIV/0!	#DIV/0!	#DIV/0!		HsaEX0068067	99.73	99.835	0.105
	HsaEX0056202	0.075	0.3	0.225		HsaEX0068078	2.165	5.455	3.29
	HsaEX0056203	#DIV/0!	#DIV/0!	#DIV/0!		HsaEX0068079	1.37	0.39	-0.98
	HsaEX0056204	24.56	28.945	4.385		HsaEX0068080	98.05	100	1.95
	HsaEX0056206	100	100	0		HsaEX0068081	100	100	0
	HsaEX0056207	100	99.745	-0.255		HsaEX0068082	98.935	100	1.065
	HsaEX0056208	#DIV/0!	#DIV/0!	#DIV/0!		HsaEX0068083	91.87	85.715	-6.155
	HsaEX0056209	99.305	98.69	-0.615		HsaEX0068084	3.58	3.08	-0.5
	HsaEX0056210	#DIV/0!	#DIV/0!	#DIV/0!		HsaEX0068085	9.2	7.64	-1.56
	HsaEX0056212	18.24	20.315	2.075		HsaEX0068086	100	98.305	-1.695
	HsaEX0056213	3.9	6.165	2.265		HsaEX0068087	99.42	99.4	-0.02
	HsaEX0056214	8.795	11.05	2.255		HsaEX0068088	100	100	0
	HsaEX0056215	#DIV/0!	#DIV/0!	#DIV/0!		HsaEX0068089	100	100	0
	HsaEX0056216	#DIV/0!	#DIV/0!	#DIV/0!		HsaEX0068090	99.785	99.49	-0.295
	HsaEX0056217	#DIV/0!	#DIV/0!	#DIV/0!		HsaEX0068091	0	1.545	1.545
	HsaEX0056219	#DIV/0!	#DIV/0!	#DIV/0!		HsaEX0068092	99.24	100	0.76
	HsaEX0056220	99.115	99.275	0.16		HsaEX0068093	99.71	100	0.29
	HsaEX0056221	#DIV/0!	#DIV/0!	#DIV/0!		HsaEX0068094	2.235	0.83	-1.405
	HsaEX0056223	#DIV/0!	#DIV/0!	#DIV/0!		HsaEX0068095	100	100	0
	HsaEX0056224	#DIV/0!	#DIV/0!	#DIV/0!		HsaEX0068096	2.645	1.535	-1.11
	HsaEX0056225	86.44	84.735	-1.705		HsaEX0068097	1.38	0.565	-0.815
	HsaEX0056226	86.44	81.24	-5.2		HsaEX0068100	2.69	2.685	-0.005
	HsaEX0056227	83.67	93.18	9.51		HsaEX0068101	32.5	42.125	9.625
	HsaEX0056228	91.84	95.92	4.08		HsaEX0068102	100	100	0
	HsaEX0056231	99.49	98.645	-0.845		HsaEX0068103	99.615	99.48	-0.135
	HsaEX0056232	#DIV/0!	#DIV/0!	#DIV/0!		HsaEX0068104	99.555	99.305	-0.25
	HsaEX0056233	#DIV/0!	#DIV/0!	#DIV/0!		HsaEX0068105	99.48	99.38	-0.1
	HsaEX0056234	99.43	98.74	-0.69		HsaEX0068106	29.745	30.155	0.41
	HsaEX0056235	98.94	97.76	-1.18		HsaEX0068107	100	99.66	-0.34
	HsaEX0056236	1	1.065	0.065		HsaEX0068108	97.77	97.105	-0.665
	HsaEX0056239	#DIV/0!	#DIV/0!	#DIV/0!		HsaEX0068109	23.09	22.92	-0.17
	HsaEX0056240	#DIV/0!	#DIV/0!	#DIV/0!		HsaEX0068110	1.07	0.705	-0.365
	HsaEX0056243	100	100	0		HsaEX0068120	100	100	0
	HsaEX0056244	95.33	95.49	0.16		HsaEX0068121	100	97.385	-2.615
	HsaEX0056245	99.42	96.6	-2.82		HsaEX0068122	77.4	93.175	15.775
	HsaEX0056246	100	99.54	-0.46		HsaEX0068123	2.35	0.98	-1.37
	HsaEX0056247	97.79	98.83	1.04		HsaEX0068124	7.12	4.74	-2.38
	HsaEX0056248	96.71	98.39	1.68		HsaEX0068125	1.32	0.555	-0.765
	HsaEX0056249	99.025	100	0.975		HsaEX0068126	100	100	0
	HsaEX0056250	1.33	0	-1.33		HsaEX0068127	100	100	0
	HsaEX0056251	99.545	100	0.455		HsaEX0068128	100	95.17	-4.83
	HsaEX0056252	98.6	97.735	-0.865		HsaEX0068129	100	88.69	-11.31
	HsaEX0056253	99.745	100	0.255		HsaEX0068130	100	99.31	-0.69
	HsaEX0056254	99.285	100	0.715		HsaEX0068131	0	0	0
	HsaEX0056255	4.38	3.615	-0.765		HsaEX0068132	99.44	97.175	-2.265
	HsaEX0056256	99.555	98.88	-0.675		HsaEX0068133	100	100	0
	HsaEX0056257	#DIV/0!	#DIV/0!	#DIV/0!		HsaEX0068134	100	100	0
	HsaEX0056258	#DIV/0!	#DIV/0!	#DIV/0!		HsaEX0068135	0.715	0.615	-0.1
	HsaEX0056259	#DIV/0!	#DIV/0!	#DIV/0!		HsaEX0068136	1.43	0	-1.43
	HsaEX0056260	#DIV/0!	#DIV/0!	#DIV/0!		HsaEX0068137	100	100	0
	HsaEX0056261	#DIV/0!	#DIV/0!	#DIV/0!		HsaEX0068138	100	100	0
	HsaEX0056266	#DIV/0!	#DIV/0!	#DIV/0!		HsaEX0068255	13.255	12.435	-0.82
	HsaEX0056267	5.385	5.53	0.145		HsaEX0068256	2.245	1.255	-0.99
	HsaEX0056268	99.33	98.895	-0.435		HsaEX0068257	0.34	0.155	-0.185
	HsaEX0056269	100	97.835	-2.165		HsaEX0068258	96.505	97.31	0.805
	HsaEX0056270	99.235	99.58	0.345		HsaEX0068259	98.305	96.195	-2.11
	HsaEX0056271	10.81	9.725	-1.085		HsaEX0068260	98.99	98.945	-0.045
	HsaEX0056272	#DIV/0!	#DIV/0!	#DIV/0!		HsaEX0068261	99.14	98.965	-0.175
	HsaEX0056273	#DIV/0!	#DIV/0!	#DIV/0!		HsaEX0068262	0.14	0.605	0.465
	HsaEX0056274	#DIV/0!	#DIV/0!	#DIV/0!		HsaEX0068285	0	0	0
	HsaEX0056275	2.035	3.245	1.21		HsaEX0068286	95.32	95.4	0.08
	HsaEX0056277	#DIV/0!	#DIV/0!	#DIV/0!		HsaEX0068287	96.685	97.345	0.66
	HsaEX0056278	1.14	0	-1.14		HsaEX0068288	1.245	1.265	0.02
	HsaEX0056280	#DIV/0!	#DIV/0!	#DIV/0!		HsaEX0068289	84.185	78.75	-5.435
	HsaEX0056281	#DIV/0!	#DIV/0!	#DIV/0!		HsaEX0068290	99.135	98.8	-0.335
	HsaEX0056282	#DIV/0!	#DIV/0!	#DIV/0!		HsaEX0068291	99.505	100	0.495
	HsaEX0056283	#DIV/0!	#DIV/0!	#DIV/0!		HsaEX0068296	99.205	99.08	-0.125
	HsaEX0056285	#DIV/0!	#DIV/0!	#DIV/0!		HsaEX0068297	100	99.855	-0.145
	HsaEX0056286	#DIV/0!	#DIV/0!	#DIV/0!		HsaEX0068299	0.175	0.175	0
	HsaEX0056288	#DIV/0!	#DIV/0!	#DIV/0!		HsaEX0068300	0.23	0.565	0.335
	HsaEX0056290	#DIV/0!	#DIV/0!	#DIV/0!		HsaEX0068301	91.1	93.55	2.45
	HsaEX0056293	#DIV/0!	#DIV/0!	#DIV/0!		HsaEX0068302	99.08	99.02	-0.06
	HsaEX0056294	#DIV/0!	#DIV/0!	#DIV/0!		HsaEX0068303	4.38	3.285	-1.095
	HsaEX0056295	#DIV/0!	#DIV/0!	#DIV/0!		HsaEX0068306	88.445	83.785	-4.66
	HsaEX0056296	1.64	2.9	1.26		HsaEX0068307	100	100	0
	HsaEX0056297	98.89	99.23	0.34		HsaEX0068309	93.83	96.025	2.195
	HsaEX0056298	#DIV/0!	#DIV/0!	#DIV/0!		HsaEX0068310	100	100	0
	HsaEX0056299	100	98.93	-1.07		HsaEX0068311	67.805	68.07	0.265
	HsaEX0056300	#DIV/0!	#DIV/0!	#DIV/0!		HsaEX0068313	95.77	94.195	-1.575
	HsaEX0056301	#DIV/0!	#DIV/0!	#DIV/0!		HsaEX0068314	100	100	0
	HsaEX0056302	#DIV/0!	#DIV/0!	#DIV/0!		HsaEX0068315	100	100	0
	HsaEX0056303	100	99.56	-0.44		HsaEX0068316	99.665	100	0.335
	HsaEX0056304	0.695	0.935	0.24		HsaEX0068317	98.88	100	1.12
	HsaEX0056305	99.22	99.15	-0.07		HsaEX0068318	99.64	94.785	-4.855
	HsaEX0056306	0	0.505	0.505		HsaEX0068319	3.84	4.63	0.79
	HsaEX0056307	100	99.22	-0.78		HsaEX0068320	88.07	86.25	-1.82
	HsaEX0056308	100	98.875	-1.125		HsaEX0068322	67.2	55.605	-11.595
	HsaEX0056309	#DIV/0!	#DIV/0!	#DIV/0!		HsaEX0068324	0	0	0
	HsaEX0056310	99.26	98.955	-0.305		HsaEX0068325	99.32	98.6	-0.72
	HsaEX0056311	100	99.77	-0.23		HsaEX0068326	5.815	6.02	0.205
	HsaEX0056312	100	100	0		HsaEX0068327	97.94	98.6	0.66
	HsaEX0056313	76.135	86.645	10.51		HsaEX0068328	2.465	1.105	-1.36
	HsaEX0056314	97.475	96.725	-0.75		HsaEX0068329	100	100	0
	HsaEX0056315	99.605	96.83	-2.775		HsaEX0068330	98.69	98.715	0.025
	HsaEX0056316	98.86	98.555	-0.305		HsaEX0068331	100	100	0
	HsaEX0056317	98.61	97.955	-0.655		HsaEX0068332	99.395	99.82	0.425
	HsaEX0056318	98.615	99.16	0.545		HsaEX0068333	99.395	96.085	-3.31
	HsaEX0056319	95.035	95.305	0.27		HsaEX0068334	99.65	98.105	-1.545
	HsaEX0056320	5.865	8.32	2.455		HsaEX0068335	99.69	98.47	-1.22
	HsaEX0056321	100	100	0		HsaEX0068336	100	98.18	-1.82
	HsaEX0056322	100	100	0		HsaEX0068337	100	100	0
	HsaEX0056323	100	100	0		HsaEX0068338	2.51	2.845	0.335
	HsaEX0056324	99.59	100	0.41		HsaEX0068339	99.435	99.235	-0.2
	HsaEX0056325	#DIV/0!	#DIV/0!	#DIV/0!		HsaEX0068340	100	99.425	-0.575
	HsaEX0056326	1.115	1.275	0.16		HsaEX0068341	8.98	14.025	5.045
	HsaEX0056327	100	99.075	-0.925		HsaEX0068342	99.55	98.64	-0.91
	HsaEX0056329	14.02	12.5	-1.52		HsaEX0068343	96.135	96.26	0.125
	HsaEX0056330	#DIV/0!	#DIV/0!	#DIV/0!		HsaEX0068355	4.47	1.8	-2.67
	HsaEX0056331	93.175	88.645	-4.53		HsaEX0068359	100	100	0
	HsaEX0056332	99.64	100	0.36		HsaEX0068360	98.095	93.785	-4.31
	HsaEX0056334	#DIV/0!	#DIV/0!	#DIV/0!		HsaEX0068361	100	100	0
	HsaEX0056337	#DIV/0!	#DIV/0!	#DIV/0!		HsaEX0068362	100	97.22	-2.78
	HsaEX0056338	100	100	0		HsaEX0068363	100	99.945	-0.055
	HsaEX0056339	100	99.265	-0.735		HsaEX0068364	99.06	98.5	-0.56
	HsaEX0056340	100	97.87	-2.13		HsaEX0068365	100	100	0
	HsaEX0056342	#DIV/0!	#DIV/0!	#DIV/0!		HsaEX0068366	100	100	0
	HsaEX0056343	0.125	0.655	0.53		HsaEX0068367	93.075	92.75	-0.325
	HsaEX0056344	#DIV/0!	#DIV/0!	#DIV/0!		HsaEX0068368	99.435	97.77	-1.665
	HsaEX0056345	#DIV/0!	#DIV/0!	#DIV/0!		HsaEX0068369	98.725	99.575	0.85
	HsaEX0056346	#DIV/0!	#DIV/0!	#DIV/0!		HsaEX0068370	1.54	3.37	1.83
	HsaEX0056347	97.095	97.035	-0.06		HsaEX0068371	51.985	54.435	2.45
	HsaEX0056348	99.605	99.41	-0.195		HsaEX0068372	94	92.795	-1.205
	HsaEX0056349	2.4	1.845	-0.555		HsaEX0068384	0.37	1.57	1.2
	HsaEX0056350	95.655	97.475	1.82		HsaEX0068385	77.19	66.295	-10.895
	HsaEX0056351	0.11	0	-0.11		HsaEX0068386	95.81	95.335	-0.475
	HsaEX0056352	#DIV/0!	#DIV/0!	#DIV/0!		HsaEX0068387	0.185	0.3	0.115
	HsaEX0056353	#DIV/0!	#DIV/0!	#DIV/0!		HsaEX0068388	99.43	98.175	-1.255
	HsaEX0056354	#DIV/0!	#DIV/0!	#DIV/0!		HsaEX0068389	94.175	96.11	1.935
	HsaEX0056356	#DIV/0!	#DIV/0!	#DIV/0!		HsaEX0068390	89.49	89.865	0.375
	HsaEX0056357	0.48	0.765	0.285		HsaEX0068391	97.125	98.25	1.125
	HsaEX0056358	98.91	98.05	-0.86		HsaEX0068393	100	100	0
	HsaEX0056359	#DIV/0!	#DIV/0!	#DIV/0!		HsaEX0068394	100	100	0
	HsaEX0056361	#DIV/0!	#DIV/0!	#DIV/0!		HsaEX0068395	97.955	94.51	-3.445
	HsaEX0056362	#DIV/0!	#DIV/0!	#DIV/0!		HsaEX0068397	100	100	0
	HsaEX0056363	#DIV/0!	#DIV/0!	#DIV/0!		HsaEX0068398	0	0	0
	HsaEX0056364	99.06	99.35	0.29		HsaEX0068399	100	100	0
	HsaEX0056366	#DIV/0!	#DIV/0!	#DIV/0!		HsaEX0068400	94.78	100	5.22
	HsaEX0056367	#DIV/0!	#DIV/0!	#DIV/0!		HsaEX0068402	2.29	1.305	-0.985
	HsaEX0056368	#DIV/0!	#DIV/0!	#DIV/0!		HsaEX0068403	98.7	98.4	-0.3
	HsaEX0056369	23.12	23.645	0.525		HsaEX0068404	94.15	92.715	-1.435
	HsaEX0056370	5.17	3.295	-1.875		HsaEX0068405	45.985	45.56	-0.425
	HsaEX0056371	31.59	33	1.41		HsaEX0068406	99.22	98.67	-0.55
	HsaEX0056372	100	100	0		HsaEX0068407	100	100	0
	HsaEX0056373	#DIV/0!	#DIV/0!	#DIV/0!		HsaEX0068408	100	100	0
	HsaEX0056374	0	#DIV/0!	#DIV/0!		HsaEX0068409	98.32	97.17	-1.15
	HsaEX0056376	#DIV/0!	#DIV/0!	#DIV/0!		HsaEX0068410	98.6	97.03	-1.57
	HsaEX0056378	96.86	100	3.14		HsaEX0068413	0.14	0.375	0.235
	HsaEX0056379	98.775	100	1.225		HsaEX0068414	97.28	96.04	-1.24
	HsaEX0056380	99.265	100	0.735		HsaEX0068417	100	100	0
	HsaEX0056381	99.855	99.095	-0.76		HsaEX0068418	99.515	98.85	-0.665
	HsaEX0056382	#DIV/0!	#DIV/0!	#DIV/0!		HsaEX0068419	0.25	0.69	0.44
	HsaEX0056383	89.78	87.075	-2.705		HsaEX0068420	0.365	0.36	-0.005
	HsaEX0056384	#DIV/0!	#DIV/0!	#DIV/0!		HsaEX0068422	99.94	99.375	-0.565
	HsaEX0056385	92.65	90.115	-2.535		HsaEX0068423	4.23	3.365	-0.865
	HsaEX0056386	90.785	88.9	-1.885		HsaEX0068424	0.04	0.675	0.635
	HsaEX0056387	92.47	90.45	-2.02		HsaEX0068425	2.325	2.24	-0.085
	HsaEX0056388	#DIV/0!	#DIV/0!	#DIV/0!		HsaEX0068429	78.305	83.95	5.645
	HsaEX0056389	0	1.415	1.415		HsaEX0068430	40.995	37.455	-3.54
	HsaEX0056390	0	0	0		HsaEX0068431	96.52	96.245	-0.275
	HsaEX0056391	#DIV/0!	#DIV/0!	#DIV/0!		HsaEX0068432	99.365	99.205	-0.16
	HsaEX0056392	#DIV/0!	#DIV/0!	#DIV/0!		HsaEX0068433	99.295	99.24	-0.055
	HsaEX0056394	95.43	95.575	0.145		HsaEX0068435	0.06	0.235	0.175
	HsaEX0056395	2.82	1.68	-1.14		HsaEX0068436	96.94	96.09	-0.85
	HsaEX0056396	100	100	0		HsaEX0068438	90.72	97.84	7.12
	HsaEX0056397	98.765	100	1.235		HsaEX0068439	93.63	90.905	-2.725
	HsaEX0056398	0	0	0		HsaEX0068440	100	100	0
	HsaEX0056399	86.115	91.14	5.025		HsaEX0068441	100	99.265	-0.735
	HsaEX0056400	92.175	95.8	3.625		HsaEX0068442	100	99.215	-0.785
	HsaEX0056401	1.215	0.55	-0.665		HsaEX0068443	73.4	80.275	6.875
	HsaEX0056402	99.065	98.415	-0.65		HsaEX0068444	0	0.74	0.74
	HsaEX0056403	100	100	0		HsaEX0068445	61.485	56.25	-5.235
	HsaEX0056404	97.775	94.125	-3.65		HsaEX0068446	99.825	99.63	-0.195
	HsaEX0056405	100	100	0		HsaEX0068447	100	100	0
	HsaEX0056406	100	100	0		HsaEX0068448	95.605	100	4.395
	HsaEX0056407	94.685	89.495	-5.19		HsaEX0068449	6.365	7	0.635
	HsaEX0056408	0.28	0	-0.28		HsaEX0068450	2.78	9.975	7.195
	HsaEX0056409	99.115	99.125	0.01		HsaEX0068451	4.28	5.915	1.635
	HsaEX0056410	0.4	0	-0.4		HsaEX0068452	83.57	92.34	8.77
	HsaEX0056411	#DIV/0!	#DIV/0!	#DIV/0!		HsaEX0068453	100	100	0
	HsaEX0056412	100	99.385	-0.615		HsaEX0068454	100	100	0
	HsaEX0056413	98.17	95.145	-3.025		HsaEX0068455	100	100	0
	HsaEX0056417	#DIV/0!	#DIV/0!	#DIV/0!		HsaEX0068456	100	100	0
	HsaEX0056418	#DIV/0!	#DIV/0!	#DIV/0!		HsaEX0068457	100	100	0
	HsaEX0056420	#DIV/0!	#DIV/0!	#DIV/0!		HsaEX0068458	100	100	0
	HsaEX0056421	99.275	98.355	-0.92		HsaEX0068459	97.8	97.96	0.16
	HsaEX0056422	99.58	98.525	-1.055		HsaEX0068460	98.59	98.905	0.315
	HsaEX0056423	99.805	99.805	0		HsaEX0068468	99.03	98.635	-0.395
	HsaEX0056424	99.98	99.98	0		HsaEX0068477	100	99.69	-0.31
	HsaEX0056425	99.685	99.8	0.115		HsaEX0068478	0.145	0.405	0.26
	HsaEX0056428	100	100	0		HsaEX0068481	95.59	96.485	0.895
	HsaEX0056431	100	98.44	-1.56		HsaEX0068482	1.755	1.28	-0.475
	HsaEX0056432	#DIV/0!	#DIV/0!	#DIV/0!		HsaEX0068483	2.55	3.245	0.695
	HsaEX0056433	#DIV/0!	#DIV/0!	#DIV/0!		HsaEX0068486	1.22	0.17	-1.05
	HsaEX0056434	#DIV/0!	#DIV/0!	#DIV/0!		HsaEX0068487	99.915	99.945	0.03
	HsaEX0056435	#DIV/0!	#DIV/0!	#DIV/0!		HsaEX0068488	2.145	2.11	-0.035
	HsaEX0056436	#DIV/0!	#DIV/0!	#DIV/0!		HsaEX0068489	1.115	1.055	-0.06
	HsaEX0056437	#DIV/0!	#DIV/0!	#DIV/0!		HsaEX0068491	100	100	0
	HsaEX0056438	#DIV/0!	#DIV/0!	#DIV/0!		HsaEX0068492	1.925	1.69	-0.235
	HsaEX0056439	#DIV/0!	#DIV/0!	#DIV/0!		HsaEX0068493	100	100	0
	HsaEX0056440	#DIV/0!	#DIV/0!	#DIV/0!		HsaEX0068494	0.295	0	-0.295
	HsaEX0056441	#DIV/0!	#DIV/0!	#DIV/0!		HsaEX0068495	98.8	96.475	-2.325
	HsaEX0056442	#DIV/0!	#DIV/0!	#DIV/0!		HsaEX0068496	100	95.695	-4.305
	HsaEX0056443	#DIV/0!	#DIV/0!	#DIV/0!		HsaEX0068497	1.4	4.255	2.855
	HsaEX0056444	#DIV/0!	#DIV/0!	#DIV/0!		HsaEX0068499	7.77	4.045	-3.725
	HsaEX0056445	#DIV/0!	#DIV/0!	#DIV/0!		HsaEX0068500	100	100	0
	HsaEX0056446	#DIV/0!	#DIV/0!	#DIV/0!		HsaEX0068501	100	100	0
	HsaEX0056447	0.835	0.62	-0.215		HsaEX0068502	4.62	4.79	0.17
	HsaEX0056448	76.27	79.845	3.575		HsaEX0068503	78.93	90.72	11.79
	HsaEX0056449	97.75	99.175	1.425		HsaEX0068504	99.295	99.02	-0.275
	HsaEX0056450	100	100	0		HsaEX0068505	2.425	1.82	-0.605
	HsaEX0056452	1.295	1.1	-0.195		HsaEX0068506	99.21	98.885	-0.325
	HsaEX0056453	0.76	1.305	0.545		HsaEX0068507	96.76	98.35	1.59
	HsaEX0056454	100	99.895	-0.105		HsaEX0068508	2.28	3.095	0.815
	HsaEX0056455	99.315	98.77	-0.545		HsaEX0068509	99.705	99.73	0.025
	HsaEX0056456	98.9	97.86	-1.04		HsaEX0068511	97.885	98.945	1.06
	HsaEX0056457	99.32	98.585	-0.735		HsaEX0068512	97.82	99.79	1.97
	HsaEX0056458	#DIV/0!	#DIV/0!	#DIV/0!		HsaEX0068513	97.975	97.77	-0.205
	HsaEX0056459	98.7	96.64	-2.06		HsaEX0068514	99.05	99.105	0.055
	HsaEX0056460	99.45	100	0.55		HsaEX0068515	100	100	0
	HsaEX0056461	99.505	99.53	0.025		HsaEX0068516	98.87	98.92	0.05
	HsaEX0056462	#DIV/0!	#DIV/0!	#DIV/0!		HsaEX0068517	98.53	97.795	-0.735
	HsaEX0056464	0	0.22	0.22		HsaEX0068518	1.4	2.12	0.72
	HsaEX0056465	99.285	98.73	-0.555		HsaEX0068519	99.68	96.11	-3.57
	HsaEX0056466	100	98.585	-1.415		HsaEX0068520	99.685	99.415	-0.27
	HsaEX0056467	100	99.535	-0.465		HsaEX0068521	99.475	99.5	0.025
	HsaEX0056468	97.08	97.4	0.32		HsaEX0068522	#DIV/0!	86.52	#DIV/0!
	HsaEX0056471	#DIV/0!	100	#DIV/0!		HsaEX0068524	100	93.325	-6.675
	HsaEX0056472	#DIV/0!	100	#DIV/0!		HsaEX0068526	0	0	0
	HsaEX0056477	3.04	4.305	1.265		HsaEX0068527	99.825	99.61	-0.215
	HsaEX0056478	6.905	5.48	-1.425		HsaEX0068528	99.44	99.395	-0.045
	HsaEX0056479	1.525	0.91	-0.615		HsaEX0068529	100	100	0
	HsaEX0056480	#DIV/0!	#DIV/0!	#DIV/0!		HsaEX0068530	0.56	0.455	-0.105
	HsaEX0056481	#DIV/0!	#DIV/0!	#DIV/0!		HsaEX0068531	94.035	95.08	1.045
	HsaEX0056482	#DIV/0!	#DIV/0!	#DIV/0!		HsaEX0068537	97.915	98.14	0.225
	HsaEX0056483	0	1.175	1.175		HsaEX0068538	87.6	89.995	2.395
	HsaEX0056484	100	98.235	-1.765		HsaEX0068544	100	100	0
	HsaEX0056485	100	99.235	-0.765		HsaEX0068552	99.735	99.625	-0.11
	HsaEX0056486	100	99.06	-0.94		HsaEX0068554	99.65	99.79	0.14
	HsaEX0056487	100	98.845	-1.155		HsaEX0068555	99.775	99.565	-0.21
	HsaEX0056488	0	0	0		HsaEX0068556	95.3	94.775	-0.525
	HsaEX0056489	100	99.065	-0.935		HsaEX0068557	99.745	98.94	-0.805
	HsaEX0056490	87.12	79.51	-7.61		HsaEX0068558	0.05	0.23	0.18
	HsaEX0056491	98.53	97.53	-1		HsaEX0068563	89.39	93.075	3.685
	HsaEX0056492	#DIV/0!	#DIV/0!	#DIV/0!		HsaEX0068568	1.84	2.715	0.875
	HsaEX0056493	100	99.115	-0.885		HsaEX0068569	98.385	98.86	0.475
	HsaEX0056494	100	99.005	-0.995		HsaEX0068570	3.24	3.635	0.395
	HsaEX0056495	100	96.81	-3.19		HsaEX0068571	98.445	98.615	0.17
	HsaEX0056496	#DIV/0!	#DIV/0!	#DIV/0!		HsaEX0068572	100	100	0
	HsaEX0056497	#DIV/0!	#DIV/0!	#DIV/0!		HsaEX0068573	98.13	98.91	0.78
	HsaEX0056499	100	100	0		HsaEX0068575	99.785	100	0.215
	HsaEX0056500	96.805	97.94	1.135		HsaEX0068576	99.37	100	0.63
	HsaEX0056501	91.77	96.135	4.365		HsaEX0068577	100	100	0
	HsaEX0056502	9.18	9.655	0.475		HsaEX0068578	93.805	94.455	0.65
	HsaEX0056504	99.195	99.175	-0.02		HsaEX0068579	97.025	97.675	0.65
	HsaEX0056505	96.29	95	-1.29		HsaEX0068580	92.69	86.96	-5.73
	HsaEX0056506	98.045	98.43	0.385		HsaEX0068581	96.96	95.65	-1.31
	HsaEX0056507	96.665	97.51	0.845		HsaEX0068582	99.01	98.72	-0.29
	HsaEX0056510	#DIV/0!	#DIV/0!	#DIV/0!		HsaEX0068583	99.54	98.905	-0.635
	HsaEX0056511	19.145	22.87	3.725		HsaEX0068585	0.18	0.075	-0.105
	HsaEX0056512	57.81	46.46	-11.35		HsaEX0068586	0.075	0.32	0.245
	HsaEX0056513	54.18	50.3	-3.88		HsaEX0068587	99.825	99.725	-0.1
	HsaEX0056514	1.165	4.155	2.99		HsaEX0068588	6.625	5.13	-1.495
	HsaEX0056515	#DIV/0!	#DIV/0!	#DIV/0!		HsaEX0068589	99.305	99	-0.305
	HsaEX0056516	94.025	95.51	1.485		HsaEX0068590	6.38	7.74	1.36
	HsaEX0056517	93.635	96.33	2.695		HsaEX0068592	100	#DIV/0!	#DIV/0!
	HsaEX0056518	0.26	0.14	-0.12		HsaEX0068593	99.25	99.695	0.445
	HsaEX0056519	#DIV/0!	#DIV/0!	#DIV/0!		HsaEX0068594	97.115	97.825	0.71
	HsaEX0056520	#DIV/0!	#DIV/0!	#DIV/0!		HsaEX0068595	9.78	11.065	1.285
	HsaEX0056521	#DIV/0!	#DIV/0!	#DIV/0!		HsaEX0068597	0.8	2.19	1.39
	HsaEX0056522	99.535	99.145	-0.39		HsaEX0068598	99.02	99.215	0.195
	HsaEX0056523	6.805	7.51	0.705		HsaEX0068599	99.965	99.81	-0.155
	HsaEX0056524	97.285	98.035	0.75		HsaEX0068600	9.81	6.045	-3.765
	HsaEX0056525	1.28	1.74	0.46		HsaEX0068601	98.2	97.835	-0.365
	HsaEX0056526	99.235	99.375	0.14		HsaEX0068602	99.665	99.89	0.225
	HsaEX0056527	0.115	0.725	0.61		HsaEX0068603	99.505	99.895	0.39
	HsaEX0056528	100	100	0		HsaEX0068604	99.72	99.795	0.075
	HsaEX0056529	11.39	8.41	-2.98		HsaEX0068605	98.625	99.43	0.805
	HsaEX0056530	14.63	12.59	-2.04		HsaEX0068606	99.87	99.865	-0.005
	HsaEX0056531	100	100	0		HsaEX0068608	100	100	0
	HsaEX0056532	46.37	46.71	0.34		HsaEX0068610	76	72.715	-3.285
	HsaEX0056533	#DIV/0!	#DIV/0!	#DIV/0!		HsaEX0068611	88.31	85.97	-2.34
	HsaEX0056534	#DIV/0!	#DIV/0!	#DIV/0!		HsaEX0068612	98.575	98.96	0.385
	HsaEX0056535	#DIV/0!	#DIV/0!	#DIV/0!		HsaEX0068613	98.23	98.62	0.39
	HsaEX0056536	#DIV/0!	#DIV/0!	#DIV/0!		HsaEX0068614	98.63	98.625	-0.005
	HsaEX0056537	#DIV/0!	#DIV/0!	#DIV/0!		HsaEX0068615	100	100	0
	HsaEX0056538	#DIV/0!	#DIV/0!	#DIV/0!		HsaEX0068618	98.65	97.85	-0.8
	HsaEX0056539	#DIV/0!	#DIV/0!	#DIV/0!		HsaEX0068620	95.42	97.115	1.695
	HsaEX0056541	100	100	0		HsaEX0068622	100	99.805	-0.195
	HsaEX0056542	2.2	1.855	-0.345		HsaEX0068623	100	100	0
	HsaEX0056543	#DIV/0!	#DIV/0!	#DIV/0!		HsaEX0068624	99.595	100	0.405
	HsaEX0056544	#DIV/0!	#DIV/0!	#DIV/0!		HsaEX0068625	0	0.075	0.075
	HsaEX0056545	#DIV/0!	#DIV/0!	#DIV/0!		HsaEX0068626	0.145	0.245	0.1
	HsaEX0056546	21.8	21.98	0.18		HsaEX0068627	100	100	0
	HsaEX0056547	#DIV/0!	#DIV/0!	#DIV/0!		HsaEX0068628	0.275	0.17	-0.105
	HsaEX0056548	#DIV/0!	#DIV/0!	#DIV/0!		HsaEX0068630	99.4	99.93	0.53
	HsaEX0056549	#DIV/0!	100	#DIV/0!		HsaEX0068631	99.77	98.755	-1.015
	HsaEX0056550	#DIV/0!	92.73	#DIV/0!		HsaEX0068632	96.965	99.095	2.13
	HsaEX0056551	#DIV/0!	#DIV/0!	#DIV/0!		HsaEX0068633	97.295	99.265	1.97
	HsaEX0056553	#DIV/0!	#DIV/0!	#DIV/0!		HsaEX0068634	100	100	0
	HsaEX0056554	100	100	0		HsaEX0068635	100	100	0
	HsaEX0056555	#DIV/0!	#DIV/0!	#DIV/0!		HsaEX0068636	99.03	99.195	0.165
	HsaEX0056556	#DIV/0!	#DIV/0!	#DIV/0!		HsaEX0068637	92.79	98.12	5.33
	HsaEX0056557	89.84	100	10.16		HsaEX0068638	100	99.155	-0.845
	HsaEX0056558	100	#DIV/0!	#DIV/0!		HsaEX0068639	100	99.25	-0.75
	HsaEX0056559	0	#DIV/0!	#DIV/0!		HsaEX0068641	100	100	0
	HsaEX0056563	100	100	0		HsaEX0068642	98.37	96.46	-1.91
	HsaEX0056564	#DIV/0!	100	#DIV/0!		HsaEX0068644	8.405	9.555	1.15
	HsaEX0056566	#DIV/0!	6.45	#DIV/0!		HsaEX0068647	90.705	85.965	-4.74
	HsaEX0056567	#DIV/0!	#DIV/0!	#DIV/0!		HsaEX0068648	91.455	86.215	-5.24
	HsaEX0056568	#DIV/0!	#DIV/0!	#DIV/0!		HsaEX0068651	95.69	94.215	-1.475
	HsaEX0056569	#DIV/0!	#DIV/0!	#DIV/0!		HsaEX0068652	98.665	96.845	-1.82
	HsaEX0056571	#DIV/0!	69.57	#DIV/0!		HsaEX0068653	100	99.74	-0.26
	HsaEX0056572	#DIV/0!	72.55	#DIV/0!		HsaEX0068654	96.635	95.355	-1.28
	HsaEX0056573	100	94.68	-5.32		HsaEX0068655	2.535	0.22	-2.315
	HsaEX0056574	#DIV/0!	#DIV/0!	#DIV/0!		HsaEX0068656	2.99	2.09	-0.9
	HsaEX0056575	#DIV/0!	85.965	#DIV/0!		HsaEX0068657	5.205	2.825	-2.38
	HsaEX0056576	#DIV/0!	#DIV/0!	#DIV/0!		HsaEX0068658	7.14	7.515	0.375
	HsaEX0056577	#DIV/0!	97.4	#DIV/0!		HsaEX0068659	93.995	90.82	-3.175
	HsaEX0056579	0.5	0.455	-0.045		HsaEX0068660	99.42	98.205	-1.215
	HsaEX0056580	98.96	99.635	0.675		HsaEX0068661	1.59	2.34	0.75
	HsaEX0056581	#DIV/0!	#DIV/0!	#DIV/0!		HsaEX0068662	3.765	5.03	1.265
	HsaEX0056582	99.76	99.525	-0.235		HsaEX0068663	95.89	95.4	-0.49
	HsaEX0056583	0.945	1.17	0.225		HsaEX0068664	0	0.85	0.85
	HsaEX0056584	#DIV/0!	#DIV/0!	#DIV/0!		HsaEX0068665	98.73	99.7	0.97
	HsaEX0056585	77.21	81.85	4.64		HsaEX0068666	4.805	1.94	-2.865
	HsaEX0056586	96.295	97.575	1.28		HsaEX0068667	1.93	0.96	-0.97
	HsaEX0056587	96.475	97.77	1.295		HsaEX0068668	4.73	16.37	11.64
	HsaEX0056588	97.475	98.38	0.905		HsaEX0068669	94.985	98.36	3.375
	HsaEX0056589	#DIV/0!	#DIV/0!	#DIV/0!		HsaEX0068670	94.61	94.26	-0.35
	HsaEX0056591	97.355	98.315	0.96		HsaEX0068671	99.275	99.84	0.565
	HsaEX0056592	96.8	97.135	0.335		HsaEX0068672	99.095	98.755	-0.34
	HsaEX0056593	96.95	97.335	0.385		HsaEX0068673	98.83	97.505	-1.325
	HsaEX0056594	99.65	98.89	-0.76		HsaEX0068674	94.14	94.98	0.84
	HsaEX0056595	#DIV/0!	#DIV/0!	#DIV/0!		HsaEX0068675	93.935	92.61	-1.325
	HsaEX0056596	#DIV/0!	#DIV/0!	#DIV/0!		HsaEX0068676	95.33	94.5	-0.83
	HsaEX0056597	#DIV/0!	#DIV/0!	#DIV/0!		HsaEX0068677	98.735	96.17	-2.565
	HsaEX0056598	#DIV/0!	#DIV/0!	#DIV/0!		HsaEX0068678	78.005	75.725	-2.28
	HsaEX0056599	#DIV/0!	#DIV/0!	#DIV/0!		HsaEX0068679	94.235	93.825	-0.41
	HsaEX0056603	#DIV/0!	#DIV/0!	#DIV/0!		HsaEX0068680	100	99.77	-0.23
	HsaEX0056604	#DIV/0!	#DIV/0!	#DIV/0!		HsaEX0068683	98.7	97.75	-0.95
	HsaEX0056605	#DIV/0!	9.09	#DIV/0!		HsaEX0068685	24.905	23.525	-1.38
	HsaEX0056606	#DIV/0!	#DIV/0!	#DIV/0!		HsaEX0068686	99.89	99.905	0.015
	HsaEX0056607	100	100	0		HsaEX0068687	99.03	97.79	-1.24
	HsaEX0056608	100	94.87	-5.13		HsaEX0068688	99.84	99.955	0.115
	HsaEX0056613	#DIV/0!	#DIV/0!	#DIV/0!		HsaEX0068689	0.54	1.825	1.285
	HsaEX0056614	91.795	91.225	-0.57		HsaEX0068690	99.84	99.715	-0.125
	HsaEX0056615	100	98.245	-1.755		HsaEX0068691	99.87	99.645	-0.225
	HsaEX0056616	#DIV/0!	#DIV/0!	#DIV/0!		HsaEX0068692	99.63	99.01	-0.62
	HsaEX0056617	#DIV/0!	#DIV/0!	#DIV/0!		HsaEX0068696	98.69	99.285	0.595
	HsaEX0056618	97.035	98.375	1.34		HsaEX0068697	100	99.81	-0.19
	HsaEX0056619	95.64	92.46	-3.18		HsaEX0068698	99.885	99.77	-0.115
	HsaEX0056620	99.03	98.96	-0.07		HsaEX0068699	72.5	73.215	0.715
	HsaEX0056621	99.435	99.87	0.435		HsaEX0068700	93.355	93.385	0.03
	HsaEX0056622	95.09	96.07	0.98		HsaEX0068701	98.44	98.47	0.03
	HsaEX0056623	#DIV/0!	#DIV/0!	#DIV/0!		HsaEX0068702	98.335	98.815	0.48
	HsaEX0056624	#DIV/0!	#DIV/0!	#DIV/0!		HsaEX0068703	3.4	4.48	1.08
	HsaEX0056625	96.26	97.71	1.45		HsaEX0068704	98.005	98.245	0.24
	HsaEX0056626	1.35	0.77	-0.58		HsaEX0068705	98.115	98.125	0.01
	HsaEX0056627	#DIV/0!	#DIV/0!	#DIV/0!		HsaEX0068706	0	0	0
	HsaEX0056628	#DIV/0!	#DIV/0!	#DIV/0!		HsaEX0068707	0	6.95	6.95
	HsaEX0056629	100	100	0		HsaEX0068708	90.525	100	9.475
	HsaEX0056630	#DIV/0!	#DIV/0!	#DIV/0!		HsaEX0068709	1.69	1.47	-0.22
	HsaEX0056631	3.245	0.995	-2.25		HsaEX0068710	99.045	100	0.955
	HsaEX0056632	#DIV/0!	#DIV/0!	#DIV/0!		HsaEX0068711	2.565	0	-2.565
	HsaEX0056633	#DIV/0!	#DIV/0!	#DIV/0!		HsaEX0068712	14.74	23.005	8.265
	HsaEX0056634	99.585	100	0.415		HsaEX0068713	93.395	96.66	3.265
	HsaEX0056635	99.29	100	0.71		HsaEX0068714	3.735	4.22	0.485
	HsaEX0056636	88.42	85.1	-3.32		HsaEX0068715	94.725	93.255	-1.47
	HsaEX0056637	94.59	97.305	2.715		HsaEX0068716	94.075	100	5.925
	HsaEX0056638	#DIV/0!	#DIV/0!	#DIV/0!		HsaEX0068717	92.01	100	7.99
	HsaEX0056639	#DIV/0!	#DIV/0!	#DIV/0!		HsaEX0068718	93.965	100	6.035
	HsaEX0056640	100	99.835	-0.165		HsaEX0068719	1.325	1.12	-0.205
	HsaEX0056641	99.28	99.69	0.41		HsaEX0068720	68.605	76.415	7.81
	HsaEX0056642	0.295	0.84	0.545		HsaEX0068721	18.455	13.76	-4.695
	HsaEX0056643	#DIV/0!	#DIV/0!	#DIV/0!		HsaEX0068722	98.955	99.33	0.375
	HsaEX0056644	#DIV/0!	#DIV/0!	#DIV/0!		HsaEX0068723	2.16	5.39	3.23
	HsaEX0056645	#DIV/0!	#DIV/0!	#DIV/0!		HsaEX0068728	99.195	96.675	-2.52
	HsaEX0056646	#DIV/0!	#DIV/0!	#DIV/0!		HsaEX0068730	99.74	100	0.26
	HsaEX0056647	#DIV/0!	#DIV/0!	#DIV/0!		HsaEX0068731	16.81	12.99	-3.82
	HsaEX0056648	#DIV/0!	#DIV/0!	#DIV/0!		HsaEX0068732	82.25	89.395	7.145
	HsaEX0056649	8.065	11.485	3.42		HsaEX0068733	92.49	92.395	-0.095
	HsaEX0056650	89.68	89.185	-0.495		HsaEX0068734	3.485	3.335	-0.15
	HsaEX0056651	#DIV/0!	#DIV/0!	#DIV/0!		HsaEX0068735	99.08	100	0.92
	HsaEX0056654	#DIV/0!	#DIV/0!	#DIV/0!		HsaEX0068736	94.66	94.84	0.18
	HsaEX0056655	#DIV/0!	#DIV/0!	#DIV/0!		HsaEX0068737	99.86	99.955	0.095
	HsaEX0056656	#DIV/0!	#DIV/0!	#DIV/0!		HsaEX0068738	95.665	95.01	-0.655
	HsaEX0056657	100	100	0		HsaEX0068739	0.19	0.43	0.24
	HsaEX0056658	100	100	0		HsaEX0068742	31.315	42.245	10.93
	HsaEX0056659	100	#DIV/0!	#DIV/0!		HsaEX0068743	98.82	99.72	0.9
	HsaEX0056660	#DIV/0!	#DIV/0!	#DIV/0!		HsaEX0068744	98.895	98.225	-0.67
	HsaEX0056662	#DIV/0!	#DIV/0!	#DIV/0!		HsaEX0068745	7.8	6.355	-1.445
	HsaEX0056663	#DIV/0!	#DIV/0!	#DIV/0!		HsaEX0068746	0	0	0
	HsaEX0056664	#DIV/0!	100	#DIV/0!		HsaEX0068748	0.16	0.31	0.15
	HsaEX0056665	#DIV/0!	0	#DIV/0!		HsaEX0068749	98.605	98.08	-0.525
	HsaEX0056666	#DIV/0!	#DIV/0!	#DIV/0!		HsaEX0068750	90.605	90.28	-0.325
	HsaEX0056667	#DIV/0!	#DIV/0!	#DIV/0!		HsaEX0068751	98.485	97.84	-0.645
	HsaEX0056668	#DIV/0!	#DIV/0!	#DIV/0!		HsaEX0068752	98.345	98.345	0
	HsaEX0056669	#DIV/0!	#DIV/0!	#DIV/0!		HsaEX0068753	9.595	7.415	-2.18
	HsaEX0056670	#DIV/0!	#DIV/0!	#DIV/0!		HsaEX0068754	97.255	98.4	1.145
	HsaEX0056671	#DIV/0!	#DIV/0!	#DIV/0!		HsaEX0068755	97.66	98.81	1.15
	HsaEX0056672	#DIV/0!	#DIV/0!	#DIV/0!		HsaEX0068756	90.195	90.495	0.3
	HsaEX0056673	#DIV/0!	#DIV/0!	#DIV/0!		HsaEX0068757	66.75	63.475	-3.275
	HsaEX0056674	#DIV/0!	#DIV/0!	#DIV/0!		HsaEX0068758	99.62	99.92	0.3
	HsaEX0056675	#DIV/0!	#DIV/0!	#DIV/0!		HsaEX0068759	98.54	96.725	-1.815
	HsaEX0056676	#DIV/0!	#DIV/0!	#DIV/0!		HsaEX0068760	6.61	6.755	0.145
	HsaEX0056677	#DIV/0!	#DIV/0!	#DIV/0!		HsaEX0068761	3.36	4.27	0.91
	HsaEX0056678	#DIV/0!	#DIV/0!	#DIV/0!		HsaEX0068762	99.465	97.7	-1.765
	HsaEX0056679	#DIV/0!	#DIV/0!	#DIV/0!		HsaEX0068763	6.165	4.67	-1.495
	HsaEX0056680	#DIV/0!	#DIV/0!	#DIV/0!		HsaEX0068764	99.76	100	0.24
	HsaEX0056682	#DIV/0!	#DIV/0!	#DIV/0!		HsaEX0068766	0	0	0
	HsaEX0056683	0.94	1.115	0.175		HsaEX0068767	97.77	96.08	-1.69
	HsaEX0056684	97.2	97.275	0.075		HsaEX0068768	99.805	99.82	0.015
	HsaEX0056685	1.18	1.375	0.195		HsaEX0068769	99.74	99.465	-0.275
	HsaEX0056686	0.67	0.36	-0.31		HsaEX0068770	99.83	99.685	-0.145
	HsaEX0056687	1	1.985	0.985		HsaEX0068771	97.225	96.445	-0.78
	HsaEX0056689	#DIV/0!	#DIV/0!	#DIV/0!		HsaEX0068774	0.245	0.375	0.13
	HsaEX0056690	96.22	86.41	-9.81		HsaEX0068775	100	100	0
	HsaEX0056691	98.865	99.605	0.74		HsaEX0068776	97.905	99.63	1.725
	HsaEX0056692	17.79	20.315	2.525		HsaEX0068777	100	100	0
	HsaEX0056693	#DIV/0!	#DIV/0!	#DIV/0!		HsaEX0068779	96.58	97.105	0.525
	HsaEX0056694	#DIV/0!	#DIV/0!	#DIV/0!		HsaEX0068780	100	100	0
	HsaEX0056695	#DIV/0!	#DIV/0!	#DIV/0!		HsaEX0068781	98.955	98.9	-0.055
	HsaEX0056696	90.34	#DIV/0!	#DIV/0!		HsaEX0068782	2.285	1.255	-1.03
	HsaEX0056697	9.09	4.55	-4.54		HsaEX0068784	0	0.21	0.21
	HsaEX0056698	#DIV/0!	#DIV/0!	#DIV/0!		HsaEX0068785	89.265	91.12	1.855
	HsaEX0056699	96.555	96.65	0.095		HsaEX0068786	80.425	78.765	-1.66
	HsaEX0056700	#DIV/0!	#DIV/0!	#DIV/0!		HsaEX0068787	99.54	99.87	0.33
	HsaEX0056701	#DIV/0!	#DIV/0!	#DIV/0!		HsaEX0068789	97.605	98.15	0.545
	HsaEX0056702	#DIV/0!	#DIV/0!	#DIV/0!		HsaEX0068790	96.48	97.99	1.51
	HsaEX0056703	0	0.34	0.34		HsaEX0068791	97.965	98.005	0.04
	HsaEX0056704	0.285	1.21	0.925		HsaEX0068792	96.2	98.49	2.29
	HsaEX0056705	#DIV/0!	#DIV/0!	#DIV/0!		HsaEX0068797	95.295	94.66	-0.635
	HsaEX0056706	#DIV/0!	#DIV/0!	#DIV/0!		HsaEX0068798	97.67	95.88	-1.79
	HsaEX0056707	99.41	100	0.59		HsaEX0068800	91.115	92.49	1.375
	HsaEX0056710	99.16	98.91	-0.25		HsaEX0068801	100	100	0
	HsaEX0056712	99.745	99.195	-0.55		HsaEX0068802	99.75	99.685	-0.065
	HsaEX0056713	99.345	100	0.655		HsaEX0068803	99.975	100	0.025
	HsaEX0056714	97.415	98.955	1.54		HsaEX0068806	15.21	11.35	-3.86
	HsaEX0056715	1.13	0.46	-0.67		HsaEX0068808	99.445	99.3	-0.145
	HsaEX0056716	1.205	1.955	0.75		HsaEX0068809	1.9	3.435	1.535
	HsaEX0056717	97.535	97.925	0.39		HsaEX0068810	0.355	0.97	0.615
	HsaEX0056718	47.83	54.55	6.72		HsaEX0068811	99.27	99.555	0.285
	HsaEX0056720	#DIV/0!	#DIV/0!	#DIV/0!		HsaEX0068812	2.035	2.34	0.305
	HsaEX0056721	0.94	0.23	-0.71		HsaEX0068813	0.855	0.535	-0.32
	HsaEX0056722	#DIV/0!	#DIV/0!	#DIV/0!		HsaEX0068814	0.21	0	-0.21
	HsaEX0056723	#DIV/0!	#DIV/0!	#DIV/0!		HsaEX0068816	17.36	23.995	6.635
	HsaEX0056724	0.18	0	-0.18		HsaEX0068817	98.565	100	1.435
	HsaEX0056726	#DIV/0!	#DIV/0!	#DIV/0!		HsaEX0068818	78	88.345	10.345
	HsaEX0056728	#DIV/0!	#DIV/0!	#DIV/0!		HsaEX0068819	99.505	99.25	-0.255
	HsaEX0056729	92.42	92.23	-0.19		HsaEX0068821	97.645	97.475	-0.17
	HsaEX0056730	98.295	98.92	0.625		HsaEX0068822	0.41	3	2.59
	HsaEX0056731	99.39	98.985	-0.405		HsaEX0068823	1.17	3.325	2.155
	HsaEX0056732	93.16	92.84	-0.32		HsaEX0068824	2.565	1.84	-0.725
	HsaEX0056733	93.915	92.845	-1.07		HsaEX0068825	0	2.45	2.45
	HsaEX0056734	96.655	96.485	-0.17		HsaEX0068826	99.825	99.645	-0.18
	HsaEX0056735	72.765	71.905	-0.86		HsaEX0068827	99.9	99.89	-0.01
	HsaEX0056736	13.655	12.88	-0.775		HsaEX0068828	62.875	66.59	3.715
	HsaEX0056737	94.125	91.145	-2.98		HsaEX0068829	71.835	75.27	3.435
	HsaEX0056738	#DIV/0!	#DIV/0!	#DIV/0!		HsaEX0068830	6.235	7.97	1.735
	HsaEX0056739	#DIV/0!	#DIV/0!	#DIV/0!		HsaEX0068831	10.875	13.745	2.87
	HsaEX0056740	#DIV/0!	#DIV/0!	#DIV/0!		HsaEX0068832	97.165	99.335	2.17
	HsaEX0056741	#DIV/0!	#DIV/0!	#DIV/0!		HsaEX0068833	100	100	0
	HsaEX0056742	5.58	5.905	0.325		HsaEX0068834	99.665	99.625	-0.04
	HsaEX0056743	0.46	0.665	0.205		HsaEX0068835	100	100	0
	HsaEX0056744	#DIV/0!	#DIV/0!	#DIV/0!		HsaEX0068836	0.24	1.58	1.34
	HsaEX0056745	#DIV/0!	#DIV/0!	#DIV/0!		HsaEX0068837	7.12	5.315	-1.805
	HsaEX0056747	0.41	0.305	-0.105		HsaEX0068838	0.09	0	-0.09
	HsaEX0056748	#DIV/0!	#DIV/0!	#DIV/0!		HsaEX0068839	100	100	0
	HsaEX0056749	95.73	93.765	-1.965		HsaEX0068840	97.5	96.385	-1.115
	HsaEX0056750	95.375	93.84	-1.535		HsaEX0068841	5.495	7.125	1.63
	HsaEX0056751	94.955	92.285	-2.67		HsaEX0068842	98.535	99.495	0.96
	HsaEX0056752	96.865	95	-1.865		HsaEX0068843	98.645	97.91	-0.735
	HsaEX0056753	#DIV/0!	#DIV/0!	#DIV/0!		HsaEX0068844	97.28	96.65	-0.63
	HsaEX0056756	5.91	6.3	0.39		HsaEX0068845	96.13	96.535	0.405
	HsaEX0056758	99.69	99.605	-0.085		HsaEX0068846	98.16	98.495	0.335
	HsaEX0056759	81.1	85.17	4.07		HsaEX0068847	99.45	100	0.55
	HsaEX0056760	#DIV/0!	#DIV/0!	#DIV/0!		HsaEX0068848	100	100	0
	HsaEX0056761	#DIV/0!	#DIV/0!	#DIV/0!		HsaEX0068849	4.58	3.8	-0.78
	HsaEX0056762	#DIV/0!	#DIV/0!	#DIV/0!		HsaEX0068850	99.73	99.585	-0.145
	HsaEX0056763	#DIV/0!	#DIV/0!	#DIV/0!		HsaEX0068853	3.775	1.96	-1.815
	HsaEX0056764	#DIV/0!	#DIV/0!	#DIV/0!		HsaEX0068854	96.44	95.74	-0.7
	HsaEX0056765	#DIV/0!	#DIV/0!	#DIV/0!		HsaEX0068855	99.6	99.925	0.325
	HsaEX0056766	#DIV/0!	#DIV/0!	#DIV/0!		HsaEX0068856	99.535	99.39	-0.145
	HsaEX0056767	97.145	100	2.855		HsaEX0068857	97.03	94.475	-2.555
	HsaEX0056768	100	100	0		HsaEX0068858	98.54	96.67	-1.87
	HsaEX0056769	100	96.43	-3.57		HsaEX0068859	0.625	0.67	0.045
	HsaEX0056770	#DIV/0!	92.685	#DIV/0!		HsaEX0068860	99.405	100	0.595
	HsaEX0056772	#DIV/0!	#DIV/0!	#DIV/0!		HsaEX0068861	0.925	0	-0.925
	HsaEX0056773	#DIV/0!	#DIV/0!	#DIV/0!		HsaEX0068862	99.535	98.095	-1.44
	HsaEX0056774	#DIV/0!	#DIV/0!	#DIV/0!		HsaEX0068863	98.165	96.725	-1.44
	HsaEX0056775	#DIV/0!	#DIV/0!	#DIV/0!		HsaEX0068864	2.22	0.88	-1.34
	HsaEX0056776	100	#DIV/0!	#DIV/0!		HsaEX0068865	6.58	10.585	4.005
	HsaEX0056777	#DIV/0!	#DIV/0!	#DIV/0!		HsaEX0068867	1.26	0.275	-0.985
	HsaEX0056778	#DIV/0!	100	#DIV/0!		HsaEX0068868	0.255	0.825	0.57
	HsaEX0056779	100	100	0		HsaEX0068869	0.295	0.245	-0.05
	HsaEX0056781	#DIV/0!	#DIV/0!	#DIV/0!		HsaEX0068870	100	100	0
	HsaEX0056782	#DIV/0!	#DIV/0!	#DIV/0!		HsaEX0068871	0.35	0.825	0.475
	HsaEX0056783	#DIV/0!	#DIV/0!	#DIV/0!		HsaEX0068872	96.92	96.485	-0.435
	HsaEX0056784	#DIV/0!	#DIV/0!	#DIV/0!		HsaEX0068873	100	100	0
	HsaEX0056785	#DIV/0!	#DIV/0!	#DIV/0!		HsaEX0068874	99.8	99.765	-0.035
	HsaEX0056791	94.255	98.98	4.725		HsaEX0068875	99.5	99.595	0.095
	HsaEX0056792	93.575	98.765	5.19		HsaEX0068876	99.41	99.525	0.115
	HsaEX0056793	82.52	92.825	10.305		HsaEX0068878	98.165	100	1.835
	HsaEX0056794	96.01	94.085	-1.925		HsaEX0068879	99.31	98.165	-1.145
	HsaEX0056795	6.35	5.215	-1.135		HsaEX0068880	99.085	98.54	-0.545
	HsaEX0056796	#DIV/0!	#DIV/0!	#DIV/0!		HsaEX0068881	1.155	1.175	0.02
	HsaEX0056797	0.27	0.23	-0.04		HsaEX0068882	0.61	0.275	-0.335
	HsaEX0056798	1.325	0.78	-0.545		HsaEX0068883	100	99.62	-0.38
	HsaEX0056799	85.23	86.57	1.34		HsaEX0068884	0.47	1.22	0.75
	HsaEX0056800	0.47	0.295	-0.175		HsaEX0068885	2.2	4.29	2.09
	HsaEX0056801	4.185	4.46	0.275		HsaEX0068886	96.72	98.01	1.29
	HsaEX0056802	3.56	4	0.44		HsaEX0068889	98.395	98.655	0.26
	HsaEX0056804	#DIV/0!	#DIV/0!	#DIV/0!		HsaEX0068890	98.925	98.01	-0.915
	HsaEX0056806	1.08	0.6	-0.48		HsaEX0068891	9.17	7.335	-1.835
	HsaEX0056807	#DIV/0!	#DIV/0!	#DIV/0!		HsaEX0068892	100	99.675	-0.325
	HsaEX0056808	#DIV/0!	#DIV/0!	#DIV/0!		HsaEX0068893	99.63	98.75	-0.88
	HsaEX0056809	86.07	87.195	1.125		HsaEX0068895	99.285	99.53	0.245
	HsaEX0056812	#DIV/0!	#DIV/0!	#DIV/0!		HsaEX0068896	98.555	98.165	-0.39
	HsaEX0056813	#DIV/0!	#DIV/0!	#DIV/0!		HsaEX0068897	100	99.47	-0.53
	HsaEX0056814	#DIV/0!	#DIV/0!	#DIV/0!		HsaEX0068898	88.48	81.18	-7.3
	HsaEX0056821	#DIV/0!	#DIV/0!	#DIV/0!		HsaEX0068899	0.735	2.4	1.665
	HsaEX0056822	100	100	0		HsaEX0068901	99.405	99.415	0.01
	HsaEX0056823	100	100	0		HsaEX0068902	100	100	0
	HsaEX0056824	#DIV/0!	#DIV/0!	#DIV/0!		HsaEX0068903	92.855	90.985	-1.87
	HsaEX0056825	98.415	99.44	1.025		HsaEX0068904	100	100	0
	HsaEX0056826	100	99.475	-0.525		HsaEX0068905	86.07	90.835	4.765
	HsaEX0056827	14.29	6.98	-7.31		HsaEX0068906	100	100	0
	HsaEX0056828	85.19	76.37	-8.82		HsaEX0068909	79.59	85.71	6.12
	HsaEX0056829	64.955	65.6	0.645		HsaEX0068910	95.65	100	4.35
	HsaEX0056830	#DIV/0!	#DIV/0!	#DIV/0!		HsaEX0068911	#DIV/0!	79.31	#DIV/0!
	HsaEX0056832	98.5	96.29	-2.21		HsaEX0068912	100	100	0
	HsaEX0056833	97.845	96.64	-1.205		HsaEX0068913	100	100	0
	HsaEX0056834	98.405	97.345	-1.06		HsaEX0068914	100	100	0
	HsaEX0056835	98.885	98.5	-0.385		HsaEX0068915	1.13	1.13	0
	HsaEX0056857	#DIV/0!	#DIV/0!	#DIV/0!		HsaEX0068916	55.4	71.13	15.73
	HsaEX0056860	0.46	2.43	1.97		HsaEX0068918	100	99.665	-0.335
	HsaEX0056861	3.69	1.48	-2.21		HsaEX0068919	44.945	46.1	1.155
	HsaEX0056862	17.29	21.98	4.69		HsaEX0068920	99.7	99.755	0.055
	HsaEX0056863	93.925	95.235	1.31		HsaEX0068921	9.03	9.035	0.005
	HsaEX0056864	99.655	99.38	-0.275		HsaEX0068922	2.265	3.95	1.685
	HsaEX0056865	99.21	99.39	0.18		HsaEX0068923	81.955	81.335	-0.62
	HsaEX0056866	#DIV/0!	#DIV/0!	#DIV/0!		HsaEX0068924	97.595	98.62	1.025
	HsaEX0056867	22.385	23.115	0.73		HsaEX0068925	100	100	0
	HsaEX0056868	98.865	99.765	0.9		HsaEX0068926	99.335	99.32	-0.015
	HsaEX0056869	99.005	99.145	0.14		HsaEX0068927	100	100	0
	HsaEX0056870	100	100	0		HsaEX0068928	98.305	99.61	1.305
	HsaEX0056871	0	0	0		HsaEX0068929	100	100	0
	HsaEX0056872	#DIV/0!	#DIV/0!	#DIV/0!		HsaEX0068930	100	100	0
	HsaEX0056873	0.945	1.625	0.68		HsaEX0068931	99.505	100	0.495
	HsaEX0056874	98.645	98.825	0.18		HsaEX0068932	0.47	1.57	1.1
	HsaEX0056875	#DIV/0!	#DIV/0!	#DIV/0!		HsaEX0068933	100	100	0
	HsaEX0056876	98.385	99.13	0.745		HsaEX0068934	95.385	91.48	-3.905
	HsaEX0056877	98.705	98.44	-0.265		HsaEX0068935	97.795	91.605	-6.19
	HsaEX0056881	97.41	98.145	0.735		HsaEX0068936	100	99.28	-0.72
	HsaEX0056882	99.68	99.815	0.135		HsaEX0068937	99.41	98.795	-0.615
	HsaEX0056883	100	99.415	-0.585		HsaEX0068939	99.29	100	0.71
	HsaEX0056884	99.43	99.635	0.205		HsaEX0068940	98.23	99.245	1.015
	HsaEX0056885	99.755	99.78	0.025		HsaEX0068941	99.53	100	0.47
	HsaEX0056886	#DIV/0!	#DIV/0!	#DIV/0!		HsaEX0068942	2	2.46	0.46
	HsaEX0056887	100	100	0		HsaEX0068943	98.795	96.975	-1.82
	HsaEX0056888	99.64	100	0.36		HsaEX0068944	100	99.195	-0.805
	HsaEX0056889	#DIV/0!	#DIV/0!	#DIV/0!		HsaEX0068945	98.985	98.215	-0.77
	HsaEX0056890	100	100	0		HsaEX0068946	98.94	98.99	0.05
	HsaEX0056891	#DIV/0!	#DIV/0!	#DIV/0!		HsaEX0068947	100	100	0
	HsaEX0056892	99.55	100	0.45		HsaEX0068948	98.67	99.6	0.93
	HsaEX0056893	#DIV/0!	#DIV/0!	#DIV/0!		HsaEX0068949	15.885	20.655	4.77
	HsaEX0056894	#DIV/0!	#DIV/0!	#DIV/0!		HsaEX0068950	0	0.59	0.59
	HsaEX0056895	0	0	0		HsaEX0068951	99.86	100	0.14
	HsaEX0056897	1.265	1.385	0.12		HsaEX0068952	97.14	98.095	0.955
	HsaEX0056898	92.12	91.705	-0.415		HsaEX0068953	2.83	2.655	-0.175
	HsaEX0056899	99.38	99.355	-0.025		HsaEX0068954	0.15	0	-0.15
	HsaEX0056900	#DIV/0!	#DIV/0!	#DIV/0!		HsaEX0068955	99.58	100	0.42
	HsaEX0056901	#DIV/0!	#DIV/0!	#DIV/0!		HsaEX0068956	98.315	98.94	0.625
	HsaEX0056903	#DIV/0!	#DIV/0!	#DIV/0!		HsaEX0068957	0.465	1.445	0.98
	HsaEX0056904	0.415	0.33	-0.085		HsaEX0068958	99.13	99.29	0.16
	HsaEX0056905	100	99.155	-0.845		HsaEX0068959	100	100	0
	HsaEX0056906	17.86	29.27	11.41		HsaEX0068960	100	99.375	-0.625
	HsaEX0056907	99.115	99.595	0.48		HsaEX0068961	1.315	0.66	-0.655
	HsaEX0056908	95.405	96.385	0.98		HsaEX0068962	99.585	99.15	-0.435
	HsaEX0056909	30.375	31.025	0.65		HsaEX0068963	99.57	99.06	-0.51
	HsaEX0056910	99.39	98.725	-0.665		HsaEX0068964	98.88	97.405	-1.475
	HsaEX0056911	1.16	1.02	-0.14		HsaEX0068965	99.56	99.32	-0.24
	HsaEX0056912	#DIV/0!	#DIV/0!	#DIV/0!		HsaEX0068966	99.215	99.57	0.355
	HsaEX0056913	99.425	99.88	0.455		HsaEX0068967	96.475	98.04	1.565
	HsaEX0056914	16.055	14.525	-1.53		HsaEX0068968	96.78	96.405	-0.375
	HsaEX0056915	97.835	96.915	-0.92		HsaEX0068969	97.48	98.68	1.2
	HsaEX0056916	98.005	97.49	-0.515		HsaEX0068970	99.355	97.375	-1.98
	HsaEX0056917	96.765	95.37	-1.395		HsaEX0068971	100	100	0
	HsaEX0056918	98.595	98.11	-0.485		HsaEX0068972	99.365	100	0.635
	HsaEX0056919	97.6	96.53	-1.07		HsaEX0068975	90.655	89.825	-0.83
	HsaEX0056920	99.05	98.83	-0.22		HsaEX0068976	7	1.62	-5.38
	HsaEX0056921	98.365	98.15	-0.215		HsaEX0068977	98.375	100	1.625
	HsaEX0056922	98.83	98.57	-0.26		HsaEX0068978	0	0.21	0.21
	HsaEX0056923	98.4	98.51	0.11		HsaEX0068979	99.145	100	0.855
	HsaEX0056924	#DIV/0!	#DIV/0!	#DIV/0!		HsaEX0068980	99.675	100	0.325
	HsaEX0056925	#DIV/0!	#DIV/0!	#DIV/0!		HsaEX0068981	99.67	100	0.33
	HsaEX0056926	#DIV/0!	#DIV/0!	#DIV/0!		HsaEX0068982	13.46	11.77	-1.69
	HsaEX0056927	#DIV/0!	#DIV/0!	#DIV/0!		HsaEX0068983	2.375	3.1	0.725
	HsaEX0056928	97.795	96.78	-1.015		HsaEX0068984	99.44	100	0.56
	HsaEX0056929	17.245	23.235	5.99		HsaEX0068985	99.785	100	0.215
	HsaEX0056930	98.005	96.88	-1.125		HsaEX0068986	100	100	0
	HsaEX0056931	100	99.775	-0.225		HsaEX0068987	0.22	0	-0.22
	HsaEX0056932	0.09	0.07	-0.02		HsaEX0068988	100	99.805	-0.195
	HsaEX0056933	98.385	100	1.615		HsaEX0068990	100	100	0
	HsaEX0056934	#DIV/0!	#DIV/0!	#DIV/0!		HsaEX0068991	0.21	0.44	0.23
	HsaEX0056935	#DIV/0!	#DIV/0!	#DIV/0!		HsaEX0068992	66.88	64.975	-1.905
	HsaEX0056936	0.125	0.025	-0.1		HsaEX0068993	100	100	0
	HsaEX0056937	0.41	0.26	-0.15		HsaEX0068994	100	100	0
	HsaEX0056938	2.405	1.865	-0.54		HsaEX0068995	100	100	0
	HsaEX0056939	0.14	0.08	-0.06		HsaEX0068996	99.87	99.68	-0.19
	HsaEX0056940	#DIV/0!	#DIV/0!	#DIV/0!		HsaEX0068997	99.63	100	0.37
	HsaEX0056941	#DIV/0!	#DIV/0!	#DIV/0!		HsaEX0068998	99.825	98.41	-1.415
	HsaEX0056943	0	0.185	0.185		HsaEX0068999	99.805	100	0.195
	HsaEX0056944	#DIV/0!	#DIV/0!	#DIV/0!		HsaEX0069000	100	100	0
	HsaEX0056945	99.76	99.885	0.125		HsaEX0069001	100	99.725	-0.275
	HsaEX0056946	99.915	99.25	-0.665		HsaEX0069002	99.47	99.8	0.33
	HsaEX0056947	#DIV/0!	#DIV/0!	#DIV/0!		HsaEX0069003	97.27	98.185	0.915
	HsaEX0056948	48.525	46.34	-2.185		HsaEX0069004	98.365	97.76	-0.605
	HsaEX0056949	33.96	37.16	3.2		HsaEX0069005	82.9	80.76	-2.14
	HsaEX0056950	98.485	99.19	0.705		HsaEX0069006	6.19	6.9	0.71
	HsaEX0056951	99.465	99.22	-0.245		HsaEX0069007	0.095	1.32	1.225
	HsaEX0056952	4.99	4.54	-0.45		HsaEX0069008	100	99.435	-0.565
	HsaEX0056953	66.2	66.73	0.53		HsaEX0069009	99.775	100	0.225
	HsaEX0056954	7.865	5.43	-2.435		HsaEX0069010	100	100	0
	HsaEX0056955	100	100	0		HsaEX0069011	99.425	99.31	-0.115
	HsaEX0056956	100	100	0		HsaEX0069012	100	99.285	-0.715
	HsaEX0056957	71.79	67.16	-4.63		HsaEX0069013	99.635	100	0.365
	HsaEX0056958	2.13	3.64	1.51		HsaEX0069014	3.17	7.51	4.34
	HsaEX0056960	0	0.99	0.99		HsaEX0069015	100	100	0
	HsaEX0056961	100	100	0		HsaEX0069017	98.005	100	1.995
	HsaEX0056962	100	100	0		HsaEX0069018	0.835	3.455	2.62
	HsaEX0056963	80.87	81.595	0.725		HsaEX0069019	99.765	100	0.235
	HsaEX0056964	#DIV/0!	#DIV/0!	#DIV/0!		HsaEX0069020	100	99.805	-0.195
	HsaEX0056965	#DIV/0!	90.24	#DIV/0!		HsaEX0069021	99.685	99.79	0.105
	HsaEX0056966	93.235	88.94	-4.295		HsaEX0069022	1.66	2.63	0.97
	HsaEX0056967	54.87	64.44	9.57		HsaEX0069023	99.305	98.38	-0.925
	HsaEX0056968	#DIV/0!	#DIV/0!	#DIV/0!		HsaEX0069024	100	100	0
	HsaEX0056969	#DIV/0!	#DIV/0!	#DIV/0!		HsaEX0069025	99.905	100	0.095
	HsaEX0056970	#DIV/0!	#DIV/0!	#DIV/0!		HsaEX0069026	100	100	0
	HsaEX0056971	99.345	100	0.655		HsaEX0069027	100	98.975	-1.025
	HsaEX0056972	99.565	99.21	-0.355		HsaEX0069028	99.78	99.01	-0.77
	HsaEX0056974	1.255	0.45	-0.805		HsaEX0069029	2.715	4.085	1.37
	HsaEX0056975	#DIV/0!	#DIV/0!	#DIV/0!		HsaEX0069030	98.51	98.1	-0.41
	HsaEX0056976	98.92	100	1.08		HsaEX0069031	99.365	98.66	-0.705
	HsaEX0056977	5.77	8.84	3.07		HsaEX0069032	94.715	93.735	-0.98
	HsaEX0056979	0.065	0.115	0.05		HsaEX0069033	99.45	98.705	-0.745
	HsaEX0056980	#DIV/0!	#DIV/0!	#DIV/0!		HsaEX0069035	96.575	96.57	-0.005
	HsaEX0056982	99.41	99.77	0.36		HsaEX0069038	0.54	0.31	-0.23
	HsaEX0056985	2.495	3.47	0.975		HsaEX0069039	100	100	0
	HsaEX0056986	#DIV/0!	#DIV/0!	#DIV/0!		HsaEX0069040	1.13	1.75	0.62
	HsaEX0056987	#DIV/0!	#DIV/0!	#DIV/0!		HsaEX0069041	99.24	98.825	-0.415
	HsaEX0056988	#DIV/0!	#DIV/0!	#DIV/0!		HsaEX0069042	50.35	54.785	4.435
	HsaEX0056989	1.315	3.545	2.23		HsaEX0069043	99.1	98.11	-0.99
	HsaEX0056990	#DIV/0!	#DIV/0!	#DIV/0!		HsaEX0069045	97.41	98.27	0.86
	HsaEX0056991	#DIV/0!	#DIV/0!	#DIV/0!		HsaEX0069046	99.145	98.165	-0.98
	HsaEX0056993	0.765	1.065	0.3		HsaEX0069047	26.94	30.8	3.86
	HsaEX0056994	99.725	99.51	-0.215		HsaEX0069048	86.745	82.61	-4.135
	HsaEX0056995	100	99.815	-0.185		HsaEX0069049	85.32	95.185	9.865
	HsaEX0056996	3.565	3.53	-0.035		HsaEX0069050	37.195	49.36	12.165
	HsaEX0056997	89.175	92.31	3.135		HsaEX0069051	99.37	99.525	0.155
	HsaEX0056998	98.52	98.655	0.135		HsaEX0069052	96.3	99.37	3.07
	HsaEX0056999	#DIV/0!	#DIV/0!	#DIV/0!		HsaEX0069053	93.865	97.485	3.62
	HsaEX0057000	#DIV/0!	#DIV/0!	#DIV/0!		HsaEX0069054	95.93	89.605	-6.325
	HsaEX0057001	#DIV/0!	#DIV/0!	#DIV/0!		HsaEX0069058	91.14	84.985	-6.155
	HsaEX0057002	100	100	0		HsaEX0069060	97.855	98.875	1.02
	HsaEX0057003	100	98.525	-1.475		HsaEX0069061	5.99	8.34	2.35
	HsaEX0057004	78.6	80.68	2.08		HsaEX0069062	95.485	98.82	3.335
	HsaEX0057006	0	0.08	0.08		HsaEX0069063	18.62	12.125	-6.495
	HsaEX0057007	0.755	2.025	1.27		HsaEX0069064	97.62	97.565	-0.055
	HsaEX0057008	98.995	99.33	0.335		HsaEX0069065	94.435	86.32	-8.115
	HsaEX0057009	95.03	94.435	-0.595		HsaEX0069066	100	94.6	-5.4
	HsaEX0057010	1.04	0.9	-0.14		HsaEX0069067	42.195	41.9	-0.295
	HsaEX0057011	98.4	99.265	0.865		HsaEX0069068	0.735	0.655	-0.08
	HsaEX0057012	#DIV/0!	#DIV/0!	#DIV/0!		HsaEX0069069	98.79	98	-0.79
	HsaEX0057013	99.715	98.795	-0.92		HsaEX0069070	99.905	99.705	-0.2
	HsaEX0057014	97.39	93.195	-4.195		HsaEX0069071	99.13	99.7	0.57
	HsaEX0057018	99.84	99.78	-0.06		HsaEX0069072	86.485	90.565	4.08
	HsaEX0057019	100	100	0		HsaEX0069073	95.89	97.79	1.9
	HsaEX0057020	99.605	98.255	-1.35		HsaEX0069074	95.265	96.79	1.525
	HsaEX0057021	99.91	99.395	-0.515		HsaEX0069075	0	0.3	0.3
	HsaEX0057022	99.725	99.645	-0.08		HsaEX0069076	99.025	97.945	-1.08
	HsaEX0057023	98.07	97.955	-0.115		HsaEX0069077	99.51	98.805	-0.705
	HsaEX0057024	#DIV/0!	#DIV/0!	#DIV/0!		HsaEX0069078	97.23	95.38	-1.85
	HsaEX0057025	97.92	97.75	-0.17		HsaEX0069080	92.905	93.625	0.72
	HsaEX0057026	97.99	98.285	0.295		HsaEX0069081	2.025	2.06	0.035
	HsaEX0057027	99.395	99.28	-0.115		HsaEX0069082	100	100	0
	HsaEX0057028	98.425	99.22	0.795		HsaEX0069083	96.85	98.795	1.945
	HsaEX0057029	#DIV/0!	#DIV/0!	#DIV/0!		HsaEX0069084	99.51	97.89	-1.62
	HsaEX0057030	#DIV/0!	#DIV/0!	#DIV/0!		HsaEX0069085	99.875	100	0.125
	HsaEX0057031	#DIV/0!	#DIV/0!	#DIV/0!		HsaEX0069086	85.585	79.88	-5.705
	HsaEX0057032	#DIV/0!	#DIV/0!	#DIV/0!		HsaEX0069089	99.785	99.72	-0.065
	HsaEX0057033	#DIV/0!	#DIV/0!	#DIV/0!		HsaEX0069090	99.565	99.885	0.32
	HsaEX0057034	#DIV/0!	#DIV/0!	#DIV/0!		HsaEX0069093	0.12	0.135	0.015
	HsaEX0057040	38.56	39.245	0.685		HsaEX0069094	99.595	99.48	-0.115
	HsaEX0057043	#DIV/0!	#DIV/0!	#DIV/0!		HsaEX0069096	8.69	10.63	1.94
	HsaEX0057044	1.025	1.765	0.74		HsaEX0069097	26.375	23.765	-2.61
	HsaEX0057045	93.165	93.67	0.505		HsaEX0069098	22.28	23.12	0.84
	HsaEX0057046	94.235	93.9	-0.335		HsaEX0069099	99.745	99.895	0.15
	HsaEX0057047	98.3	97.295	-1.005		HsaEX0069100	99.795	98.72	-1.075
	HsaEX0057048	99.735	99.475	-0.26		HsaEX0069102	0.285	0	-0.285
	HsaEX0057049	100	100	0		HsaEX0069103	98.745	99.28	0.535
	HsaEX0057050	98.89	97.56	-1.33		HsaEX0069104	97.36	97.59	0.23
	HsaEX0057051	93.16	#DIV/0!	#DIV/0!		HsaEX0069105	97.345	97.19	-0.155
	HsaEX0057053	88.98	94.59	5.61		HsaEX0069106	0.225	0.325	0.1
	HsaEX0057056	#DIV/0!	#DIV/0!	#DIV/0!		HsaEX0069107	97.02	98.335	1.315
	HsaEX0057057	99.955	99.935	-0.02		HsaEX0069109	100	100	0
	HsaEX0057058	0.205	0.385	0.18		HsaEX0069110	99.875	99.84	-0.035
	HsaEX0057060	4.775	4.42	-0.355		HsaEX0069113	100	99.5	-0.5
	HsaEX0057061	96.795	97.43	0.635		HsaEX0069114	99.8	99.32	-0.48
	HsaEX0057062	80.36	84.27	3.91		HsaEX0069118	99.265	98.84	-0.425
	HsaEX0057063	100	100	0		HsaEX0069119	100	96.455	-3.545
	HsaEX0057064	97.095	91.865	-5.23		HsaEX0069121	1.215	0.615	-0.6
	HsaEX0057065	100	100	0		HsaEX0069122	96.425	94.965	-1.46
	HsaEX0057066	100	100	0		HsaEX0069123	93.75	96.65	2.9
	HsaEX0057067	100	100	0		HsaEX0069124	3.395	4.425	1.03
	HsaEX0057068	0.99	0.705	-0.285		HsaEX0069125	95.13	97.04	1.91
	HsaEX0057069	#DIV/0!	#DIV/0!	#DIV/0!		HsaEX0069126	97.26	97.47	0.21
	HsaEX0057070	#DIV/0!	#DIV/0!	#DIV/0!		HsaEX0069127	96.135	96.435	0.3
	HsaEX0057071	#DIV/0!	#DIV/0!	#DIV/0!		HsaEX0069128	72.28	70.855	-1.425
	HsaEX0057073	#DIV/0!	#DIV/0!	#DIV/0!		HsaEX0069129	81.935	81.545	-0.39
	HsaEX0057074	#DIV/0!	#DIV/0!	#DIV/0!		HsaEX0069130	92.8	90.385	-2.415
	HsaEX0057075	30.62	40.53	9.91		HsaEX0069131	97.91	98.43	0.52
	HsaEX0057076	98.335	95.995	-2.34		HsaEX0069132	99.72	100	0.28
	HsaEX0057077	98.04	100	1.96		HsaEX0069133	99.725	99.865	0.14
	HsaEX0057078	100	100	0		HsaEX0069135	99.935	100	0.065
	HsaEX0057086	#DIV/0!	#DIV/0!	#DIV/0!		HsaEX0069137	3.935	4.655	0.72
	HsaEX0057087	#DIV/0!	#DIV/0!	#DIV/0!		HsaEX0069138	92.37	93.39	1.02
	HsaEX0057088	#DIV/0!	#DIV/0!	#DIV/0!		HsaEX0069140	0.43	0.25	-0.18
	HsaEX0057089	#DIV/0!	#DIV/0!	#DIV/0!		HsaEX0069141	100	99.525	-0.475
	HsaEX0057090	#DIV/0!	#DIV/0!	#DIV/0!		HsaEX0069142	1.22	0.85	-0.37
	HsaEX0057091	#DIV/0!	#DIV/0!	#DIV/0!		HsaEX0069143	0	0.14	0.14
	HsaEX0057092	#DIV/0!	#DIV/0!	#DIV/0!		HsaEX0069144	0.875	0.315	-0.56
	HsaEX0057093	#DIV/0!	#DIV/0!	#DIV/0!		HsaEX0069145	100	99.67	-0.33
	HsaEX0057094	#DIV/0!	#DIV/0!	#DIV/0!		HsaEX0069146	98.99	98.955	-0.035
	HsaEX0057096	0	0	0		HsaEX0069147	99.6	99.785	0.185
	HsaEX0057097	99.285	98.045	-1.24		HsaEX0069148	100	100	0
	HsaEX0057098	100	100	0		HsaEX0069149	100	100	0
	HsaEX0057099	#DIV/0!	#DIV/0!	#DIV/0!		HsaEX0069150	1.4	0.54	-0.86
	HsaEX0057100	97.96	99.28	1.32		HsaEX0069151	99.31	98.285	-1.025
	HsaEX0057101	99.36	100	0.64		HsaEX0069152	99.22	99.675	0.455
	HsaEX0057102	#DIV/0!	#DIV/0!	#DIV/0!		HsaEX0069153	100	100	0
	HsaEX0057104	#DIV/0!	#DIV/0!	#DIV/0!		HsaEX0069154	0	0	0
	HsaEX0057106	#DIV/0!	#DIV/0!	#DIV/0!		HsaEX0069155	95.91	95.82	-0.09
	HsaEX0057107	#DIV/0!	#DIV/0!	#DIV/0!		HsaEX0069156	95.18	91.34	-3.84
	HsaEX0057108	100	97.5	-2.5		HsaEX0069157	29.77	41.77	12
	HsaEX0057109	100	100	0		HsaEX0069158	96.865	93.38	-3.485
	HsaEX0057111	#DIV/0!	#DIV/0!	#DIV/0!		HsaEX0069159	2.025	2.17	0.145
	HsaEX0057112	78.95	#DIV/0!	#DIV/0!		HsaEX0069160	100	95.755	-4.245
	HsaEX0057115	7.79	5.16	-2.63		HsaEX0069161	0	0	0
	HsaEX0057116	100	100	0		HsaEX0069162	100	100	0
	HsaEX0057117	100	100	0		HsaEX0069163	0	0	0
	HsaEX0057118	99.26	97.46	-1.8		HsaEX0069164	100	100	0
	HsaEX0057119	100	100	0		HsaEX0069165	92.485	99.58	7.095
	HsaEX0057120	51.84	49.26	-2.58		HsaEX0069168	100	100	0
	HsaEX0057121	68.99	72.23	3.24		HsaEX0069169	1.66	11.455	9.795
	HsaEX0057122	80.9	86.295	5.395		HsaEX0069170	93.98	73.005	-20.975
	HsaEX0057123	81.275	85.13	3.855		HsaEX0069171	96.055	99.515	3.46
	HsaEX0057124	#DIV/0!	#DIV/0!	#DIV/0!		HsaEX0069172	89.95	98.375	8.425
	HsaEX0057125	#DIV/0!	#DIV/0!	#DIV/0!		HsaEX0069173	0.255	0	-0.255
	HsaEX0057126	99.195	94.065	-5.13		HsaEX0069174	86.85	99.045	12.195
	HsaEX0057127	9.105	1.96	-7.145		HsaEX0069175	5.62	4.33	-1.29
	HsaEX0057129	97.67	95.755	-1.915		HsaEX0069176	96.5	98.59	2.09
	HsaEX0057130	#DIV/0!	#DIV/0!	#DIV/0!		HsaEX0069177	0.89	2.825	1.935
	HsaEX0057131	#DIV/0!	#DIV/0!	#DIV/0!		HsaEX0069178	13.465	9.93	-3.535
	HsaEX0057132	#DIV/0!	#DIV/0!	#DIV/0!		HsaEX0069179	96.89	96.77	-0.12
	HsaEX0057133	#DIV/0!	#DIV/0!	#DIV/0!		HsaEX0069180	96.67	99.235	2.565
	HsaEX0057135	10.2	5.26	-4.94		HsaEX0069181	7.17	6.17	-1
	HsaEX0057136	100	100	0		HsaEX0069182	0.02	0	-0.02
	HsaEX0057137	0	0	0		HsaEX0069183	3.455	2.99	-0.465
	HsaEX0057138	2.13	8.11	5.98		HsaEX0069184	96.375	97.475	1.1
	HsaEX0057139	#DIV/0!	100	#DIV/0!		HsaEX0069185	1.985	1.74	-0.245
	HsaEX0057140	100	100	0		HsaEX0069186	97.245	97.67	0.425
	HsaEX0057141	#DIV/0!	#DIV/0!	#DIV/0!		HsaEX0069187	0.355	0.22	-0.135
	HsaEX0057142	#DIV/0!	100	#DIV/0!		HsaEX0069197	100	100	0
	HsaEX0057143	#DIV/0!	#DIV/0!	#DIV/0!		HsaEX0069198	1.325	2.265	0.94
	HsaEX0057144	#DIV/0!	#DIV/0!	#DIV/0!		HsaEX0069199	97.02	100	2.98
	HsaEX0057145	#DIV/0!	100	#DIV/0!		HsaEX0069200	0.215	1.085	0.87
	HsaEX0057146	#DIV/0!	96.55	#DIV/0!		HsaEX0069202	98.275	99.165	0.89
	HsaEX0057147	100	100	0		HsaEX0069204	1.18	4.94	3.76
	HsaEX0057148	100	100	0		HsaEX0069205	100	100	0
	HsaEX0057149	0	0.45	0.45		HsaEX0069206	100	99.275	-0.725
	HsaEX0057150	4.9	4	-0.9		HsaEX0069207	100	100	0
	HsaEX0057151	#DIV/0!	#DIV/0!	#DIV/0!		HsaEX0069208	99.59	99.575	-0.015
	HsaEX0057152	100	100	0		HsaEX0069209	100	99.485	-0.515
	HsaEX0057153	93.025	94.31	1.285		HsaEX0069210	100	99.28	-0.72
	HsaEX0057154	0	0.98	0.98		HsaEX0069211	98.965	99.47	0.505
	HsaEX0057155	#DIV/0!	#DIV/0!	#DIV/0!		HsaEX0069212	100	99.46	-0.54
	HsaEX0057156	#DIV/0!	#DIV/0!	#DIV/0!		HsaEX0069213	98.265	92.265	-6
	HsaEX0057157	#DIV/0!	#DIV/0!	#DIV/0!		HsaEX0069214	97.11	88.86	-8.25
	HsaEX0057159	#DIV/0!	#DIV/0!	#DIV/0!		HsaEX0069215	97.53	99.725	2.195
	HsaEX0057160	1.62	2.315	0.695		HsaEX0069216	0.725	0.73	0.005
	HsaEX0057161	#DIV/0!	#DIV/0!	#DIV/0!		HsaEX0069217	100	100	0
	HsaEX0057162	#DIV/0!	#DIV/0!	#DIV/0!		HsaEX0069218	0.76	0.175	-0.585
	HsaEX0057163	13.13	17.06	3.93		HsaEX0069219	0.66	1.34	0.68
	HsaEX0057164	#DIV/0!	#DIV/0!	#DIV/0!		HsaEX0069220	97.79	99.08	1.29
	HsaEX0057165	#DIV/0!	#DIV/0!	#DIV/0!		HsaEX0069222	100	100	0
	HsaEX0057166	96.085	98.935	2.85		HsaEX0069223	98.16	99.465	1.305
	HsaEX0057167	92.21	93.37	1.16		HsaEX0069224	97.675	99.005	1.33
	HsaEX0057168	91.335	86.715	-4.62		HsaEX0069225	99.445	97.19	-2.255
	HsaEX0057169	#DIV/0!	#DIV/0!	#DIV/0!		HsaEX0069226	1.805	4.2	2.395
	HsaEX0057170	#DIV/0!	#DIV/0!	#DIV/0!		HsaEX0069227	98.85	98.51	-0.34
	HsaEX0057171	100	100	0		HsaEX0069228	96.285	99.78	3.495
	HsaEX0057172	#DIV/0!	#DIV/0!	#DIV/0!		HsaEX0069229	100	100	0
	HsaEX0057173	#DIV/0!	#DIV/0!	#DIV/0!		HsaEX0069230	5.5	3.685	-1.815
	HsaEX0057174	#DIV/0!	#DIV/0!	#DIV/0!		HsaEX0069231	88.43	96.355	7.925
	HsaEX0057175	#DIV/0!	#DIV/0!	#DIV/0!		HsaEX0069232	99.175	99.885	0.71
	HsaEX0057176	#DIV/0!	#DIV/0!	#DIV/0!		HsaEX0069233	1.135	1.14	0.005
	HsaEX0057177	#DIV/0!	#DIV/0!	#DIV/0!		HsaEX0069234	0.255	0.44	0.185
	HsaEX0057178	#DIV/0!	#DIV/0!	#DIV/0!		HsaEX0069235	0.175	1.165	0.99
	HsaEX0057179	100	99.685	-0.315		HsaEX0069236	99.73	99.11	-0.62
	HsaEX0057180	100	99.675	-0.325		HsaEX0069237	0.18	1.245	1.065
	HsaEX0057181	90.88	92.56	1.68		HsaEX0069238	96.42	94.735	-1.685
	HsaEX0057182	99.775	98.845	-0.93		HsaEX0069239	88.95	86.315	-2.635
	HsaEX0057183	0.44	0	-0.44		HsaEX0069240	100	99.82	-0.18
	HsaEX0057184	97.45	97.03	-0.42		HsaEX0069242	99.72	98.13	-1.59
	HsaEX0057185	8.025	5.215	-2.81		HsaEX0069243	99.74	98.99	-0.75
	HsaEX0057186	#DIV/0!	#DIV/0!	#DIV/0!		HsaEX0069244	0.97	1.37	0.4
	HsaEX0057187	#DIV/0!	#DIV/0!	#DIV/0!		HsaEX0069245	95.965	95.39	-0.575
	HsaEX0057189	#DIV/0!	#DIV/0!	#DIV/0!		HsaEX0069248	100	98.165	-1.835
	HsaEX0057191	#DIV/0!	#DIV/0!	#DIV/0!		HsaEX0069249	100	100	0
	HsaEX0057192	98.625	99.245	0.62		HsaEX0069250	100	100	0
	HsaEX0057193	98.875	99.425	0.55		HsaEX0069251	100	100	0
	HsaEX0057194	96.415	95.74	-0.675		HsaEX0069253	91.425	96.875	5.45
	HsaEX0057195	99.12	98.79	-0.33		HsaEX0069254	92.975	98.39	5.415
	HsaEX0057196	100	99.38	-0.62		HsaEX0069255	97.47	100	2.53
	HsaEX0057197	96.455	95.775	-0.68		HsaEX0069256	0	0	0
	HsaEX0057198	97.87	98.28	0.41		HsaEX0069257	96.67	100	3.33
	HsaEX0057199	100	100	0		HsaEX0069258	100	100	0
	HsaEX0057201	#DIV/0!	#DIV/0!	#DIV/0!		HsaEX0069259	1.035	2	0.965
	HsaEX0057204	97.38	97.065	-0.315		HsaEX0069262	100	100	0
	HsaEX0057207	100	99.875	-0.125		HsaEX0069263	97	96.58	-0.42
	HsaEX0057208	2.565	6.125	3.56		HsaEX0069264	100	100	0
	HsaEX0057209	99.405	99.245	-0.16		HsaEX0069265	98.685	98.18	-0.505
	HsaEX0057211	99.69	99.37	-0.32		HsaEX0069266	100	100	0
	HsaEX0057212	#DIV/0!	#DIV/0!	#DIV/0!		HsaEX0069267	100	97.615	-2.385
	HsaEX0057213	99.9	99.895	-0.005		HsaEX0069268	100	100	0
	HsaEX0057214	95.965	96.49	0.525		HsaEX0069269	100	100	0
	HsaEX0057215	94.12	92.86	-1.26		HsaEX0069270	100	100	0
	HsaEX0057216	26.17	26.165	-0.005		HsaEX0069271	14.96	7.195	-7.765
	HsaEX0057218	#DIV/0!	#DIV/0!	#DIV/0!		HsaEX0069272	95.4	88.04	-7.36
	HsaEX0057219	#DIV/0!	#DIV/0!	#DIV/0!		HsaEX0069274	100	100	0
	HsaEX0057220	#DIV/0!	#DIV/0!	#DIV/0!		HsaEX0069275	96.79	91.47	-5.32
	HsaEX0057222	#DIV/0!	#DIV/0!	#DIV/0!		HsaEX0069276	100	100	0
	HsaEX0057223	0	0	0		HsaEX0069277	98.93	97.435	-1.495
	HsaEX0057224	#DIV/0!	#DIV/0!	#DIV/0!		HsaEX0069278	100	100	0
	HsaEX0057225	7.675	6.405	-1.27		HsaEX0069279	#DIV/0!	0	#DIV/0!
	HsaEX0057226	97.185	96.235	-0.95		HsaEX0069280	#DIV/0!	100	#DIV/0!
	HsaEX0057227	93.94	92.49	-1.45		HsaEX0069283	100	100	0
	HsaEX0057228	3.76	6.31	2.55		HsaEX0069284	100	#DIV/0!	#DIV/0!
	HsaEX0057229	99.185	92.085	-7.1		HsaEX0069285	100	82.87	-17.13
	HsaEX0057230	1.235	1.645	0.41		HsaEX0069287	100	#DIV/0!	#DIV/0!
	HsaEX0057231	100	98.63	-1.37		HsaEX0069288	100	#DIV/0!	#DIV/0!
	HsaEX0057232	9.95	4.99	-4.96		HsaEX0069289	82.86	100	17.14
	HsaEX0057233	1.37	0.42	-0.95		HsaEX0069290	95.08	100	4.92
	HsaEX0057234	70.835	68.855	-1.98		HsaEX0069291	100	#DIV/0!	#DIV/0!
	HsaEX0057235	#DIV/0!	#DIV/0!	#DIV/0!		HsaEX0069292	100	100	0
	HsaEX0057236	8.57	9.19	0.62		HsaEX0069293	93.53	#DIV/0!	#DIV/0!
	HsaEX0057237	#DIV/0!	#DIV/0!	#DIV/0!		HsaEX0069294	28.27	18.52	-9.75
	HsaEX0057238	99.215	99.87	0.655		HsaEX0069297	100	100	0
	HsaEX0057239	99.71	100	0.29		HsaEX0069298	#DIV/0!	67.14	#DIV/0!
	HsaEX0057240	11.065	11.02	-0.045		HsaEX0069299	100	82.5	-17.5
	HsaEX0057241	99.685	99.915	0.23		HsaEX0069300	100	100	0
	HsaEX0057242	#DIV/0!	#DIV/0!	#DIV/0!		HsaEX0069301	97.87	98.57	0.7
	HsaEX0057243	#DIV/0!	#DIV/0!	#DIV/0!		HsaEX0069302	7.58	12.695	5.115
	HsaEX0057244	#DIV/0!	#DIV/0!	#DIV/0!		HsaEX0069303	97.78	98	0.22
	HsaEX0057245	99.23	100	0.77		HsaEX0069304	77.065	80.97	3.905
	HsaEX0057246	100	95.31	-4.69		HsaEX0069305	99.55	99.78	0.23
	HsaEX0057247	100	97.145	-2.855		HsaEX0069306	0.715	0.345	-0.37
	HsaEX0057248	100	98.58	-1.42		HsaEX0069307	95.345	95.53	0.185
	HsaEX0057249	22.51	14.445	-8.065		HsaEX0069309	99.54	98.51	-1.03
	HsaEX0057250	97.45	98.245	0.795		HsaEX0069310	92.54	95.215	2.675
	HsaEX0057255	#DIV/0!	#DIV/0!	#DIV/0!		HsaEX0069311	98.815	99.72	0.905
	HsaEX0057256	#DIV/0!	#DIV/0!	#DIV/0!		HsaEX0069312	91.91	96.47	4.56
	HsaEX0057257	#DIV/0!	#DIV/0!	#DIV/0!		HsaEX0069313	8.185	6.045	-2.14
	HsaEX0057258	0.14	0	-0.14		HsaEX0069330	0	0.185	0.185
	HsaEX0057259	0	0.44	0.44		HsaEX0069331	98.595	100	1.405
	HsaEX0057260	1.65	0.81	-0.84		HsaEX0069332	98.21	99.325	1.115
	HsaEX0057261	99.48	99.615	0.135		HsaEX0069333	0	0.625	0.625
	HsaEX0057262	0.14	0	-0.14		HsaEX0069335	0	0	0
	HsaEX0057263	3.8	3.895	0.095		HsaEX0069336	0	1.15	1.15
	HsaEX0057275	83.78	89.855	6.075		HsaEX0069337	0.655	0.185	-0.47
	HsaEX0057279	99.09	99.265	0.175		HsaEX0069338	98.62	98.95	0.33
	HsaEX0057280	73.235	83.03	9.795		HsaEX0069339	98.92	100	1.08
	HsaEX0057281	#DIV/0!	#DIV/0!	#DIV/0!		HsaEX0069340	0	0	0
	HsaEX0057282	10.65	9.655	-0.995		HsaEX0069341	99.155	96.28	-2.875
	HsaEX0057283	#DIV/0!	#DIV/0!	#DIV/0!		HsaEX0069342	98.855	97.81	-1.045
	HsaEX0057284	0.365	0.425	0.06		HsaEX0069343	98.785	97.895	-0.89
	HsaEX0057285	96.11	95.6	-0.51		HsaEX0069344	99.61	98.82	-0.79
	HsaEX0057286	100	95.745	-4.255		HsaEX0069345	91.755	89.82	-1.935
	HsaEX0057287	100	97.84	-2.16		HsaEX0069346	100	98.35	-1.65
	HsaEX0057288	#DIV/0!	#DIV/0!	#DIV/0!		HsaEX0069347	99.58	100	0.42
	HsaEX0057289	100	93.055	-6.945		HsaEX0069348	0.23	1.64	1.41
	HsaEX0057291	#DIV/0!	#DIV/0!	#DIV/0!		HsaEX0069351	9.06	10.77	1.71
	HsaEX0057292	92.685	100	7.315		HsaEX0069352	99.365	99.515	0.15
	HsaEX0057293	#DIV/0!	#DIV/0!	#DIV/0!		HsaEX0069354	99.74	99.51	-0.23
	HsaEX0057295	96.875	100	3.125		HsaEX0069355	99.095	99.87	0.775
	HsaEX0057296	100	100	0		HsaEX0069356	97.47	96.68	-0.79
	HsaEX0057297	#DIV/0!	#DIV/0!	#DIV/0!		HsaEX0069357	99.18	98.195	-0.985
	HsaEX0057298	#DIV/0!	#DIV/0!	#DIV/0!		HsaEX0069359	97.93	99.66	1.73
	HsaEX0057299	#DIV/0!	#DIV/0!	#DIV/0!		HsaEX0069360	98.94	99.1	0.16
	HsaEX0057300	#DIV/0!	#DIV/0!	#DIV/0!		HsaEX0069361	100	100	0
	HsaEX0057301	1.05	1.225	0.175		HsaEX0069362	99.495	99.83	0.335
	HsaEX0057302	99.77	99.8	0.03		HsaEX0069363	99.535	99.795	0.26
	HsaEX0057305	0.77	0.91	0.14		HsaEX0069364	99.18	98.795	-0.385
	HsaEX0057309	100	100	0		HsaEX0069365	99.225	98.735	-0.49
	HsaEX0057310	99.35	97.49	-1.86		HsaEX0069366	99.22	98.845	-0.375
	HsaEX0057311	#DIV/0!	#DIV/0!	#DIV/0!		HsaEX0069369	99.51	99.335	-0.175
	HsaEX0057314	#DIV/0!	#DIV/0!	#DIV/0!		HsaEX0069370	94.31	93.615	-0.695
	HsaEX0057315	#DIV/0!	#DIV/0!	#DIV/0!		HsaEX0069410	99.39	100	0.61
	HsaEX0057316	#DIV/0!	#DIV/0!	#DIV/0!		HsaEX0069411	99.595	99.785	0.19
	HsaEX0057319	#DIV/0!	#DIV/0!	#DIV/0!		HsaEX0069412	99.95	99.77	-0.18
	HsaEX0057321	#DIV/0!	#DIV/0!	#DIV/0!		HsaEX0069413	99.96	99.835	-0.125
	HsaEX0057322	#DIV/0!	#DIV/0!	#DIV/0!		HsaEX0069414	0	0	0
	HsaEX0057323	2	1.385	-0.615		HsaEX0069415	100	100	0
	HsaEX0057324	#DIV/0!	#DIV/0!	#DIV/0!		HsaEX0069416	88.715	96.185	7.47
	HsaEX0057325	82.225	92.165	9.94		HsaEX0069417	97.755	100	2.245
	HsaEX0057326	100	100	0		HsaEX0069418	100	100	0
	HsaEX0057327	100	95.12	-4.88		HsaEX0069419	84.245	85.665	1.42
	HsaEX0057328	96.245	100	3.755		HsaEX0069420	91.59	91.4	-0.19
	HsaEX0057329	93.13	98.405	5.275		HsaEX0069421	89.445	89.705	0.26
	HsaEX0057330	96.67	99	2.33		HsaEX0069422	14.91	20.06	5.15
	HsaEX0057332	100	100	0		HsaEX0069423	100	100	0
	HsaEX0057333	0	0.405	0.405		HsaEX0069424	100	100	0
	HsaEX0057334	#DIV/0!	#DIV/0!	#DIV/0!		HsaEX0069425	96.885	100	3.115
	HsaEX0057335	#DIV/0!	#DIV/0!	#DIV/0!		HsaEX0069426	100	100	0
	HsaEX0057336	0.41	0	-0.41		HsaEX0069432	100	100	0
	HsaEX0057337	#DIV/0!	#DIV/0!	#DIV/0!		HsaEX0069433	99.79	99.615	-0.175
	HsaEX0057338	97.675	97.515	-0.16		HsaEX0069434	4.045	3.335	-0.71
	HsaEX0057340	99.145	99.185	0.04		HsaEX0069435	0.125	0.26	0.135
	HsaEX0057341	8.17	10.895	2.725		HsaEX0069436	99.47	100	0.53
	HsaEX0057342	98.265	98.445	0.18		HsaEX0069437	100	99.31	-0.69
	HsaEX0057343	99.145	99.32	0.175		HsaEX0069438	1.05	0.28	-0.77
	HsaEX0057344	2.42	0.81	-1.61		HsaEX0069439	100	99.435	-0.565
	HsaEX0057354	99.6	99.69	0.09		HsaEX0069440	100	100	0
	HsaEX0057355	99.615	99.685	0.07		HsaEX0069441	99.55	99.6	0.05
	HsaEX0057356	0.385	0.56	0.175		HsaEX0069442	97.335	100	2.665
	HsaEX0057357	#DIV/0!	#DIV/0!	#DIV/0!		HsaEX0069443	0.67	1.33	0.66
	HsaEX0057359	99.35	98.975	-0.375		HsaEX0069444	98.525	97.535	-0.99
	HsaEX0057360	0.405	0.365	-0.04		HsaEX0069445	91.255	91.43	0.175
	HsaEX0057361	#DIV/0!	#DIV/0!	#DIV/0!		HsaEX0069446	97.975	95.22	-2.755
	HsaEX0057362	99.81	100	0.19		HsaEX0069447	99.795	99.615	-0.18
	HsaEX0057364	100	100	0		HsaEX0069448	6.05	5.78	-0.27
	HsaEX0057366	100	100	0		HsaEX0069450	0	0.6	0.6
	HsaEX0057367	#DIV/0!	#DIV/0!	#DIV/0!		HsaEX0069451	0.235	0	-0.235
	HsaEX0057368	#DIV/0!	#DIV/0!	#DIV/0!		HsaEX0069452	100	100	0
	HsaEX0057369	7.715	5.41	-2.305		HsaEX0069453	7.74	5.84	-1.9
	HsaEX0057371	#DIV/0!	#DIV/0!	#DIV/0!		HsaEX0069454	95.34	99.77	4.43
	HsaEX0057374	#DIV/0!	#DIV/0!	#DIV/0!		HsaEX0069455	97.24	96.975	-0.265
	HsaEX0057375	82.85	81.12	-1.73		HsaEX0069456	99.805	98.785	-1.02
	HsaEX0057377	#DIV/0!	#DIV/0!	#DIV/0!		HsaEX0069467	0	0.04	0.04
	HsaEX0057379	2.96	2.045	-0.915		HsaEX0069468	96.78	97.4	0.62
	HsaEX0057380	1.205	1.06	-0.145		HsaEX0069469	39.885	40.085	0.2
	HsaEX0057387	8.65	8.19	-0.46		HsaEX0069470	43.98	46.735	2.755
	HsaEX0057388	#DIV/0!	#DIV/0!	#DIV/0!		HsaEX0069471	34.175	37.365	3.19
	HsaEX0057389	#DIV/0!	#DIV/0!	#DIV/0!		HsaEX0069473	97.93	98.215	0.285
	HsaEX0057390	#DIV/0!	#DIV/0!	#DIV/0!		HsaEX0069474	8.03	7.135	-0.895
	HsaEX0057391	93.695	98.415	4.72		HsaEX0069475	98.315	97.79	-0.525
	HsaEX0057392	#DIV/0!	#DIV/0!	#DIV/0!		HsaEX0069476	99.025	98.765	-0.26
	HsaEX0057393	#DIV/0!	#DIV/0!	#DIV/0!		HsaEX0069477	96.535	96.08	-0.455
	HsaEX0057394	#DIV/0!	#DIV/0!	#DIV/0!		HsaEX0069481	99.285	97.89	-1.395
	HsaEX0057395	#DIV/0!	#DIV/0!	#DIV/0!		HsaEX0069482	1.19	2.555	1.365
	HsaEX0057397	97.105	99.635	2.53		HsaEX0069483	1.705	1.42	-0.285
	HsaEX0057398	99.67	100	0.33		HsaEX0069484	0.035	0.04	0.005
	HsaEX0057399	100	100	0		HsaEX0069485	93.735	94.455	0.72
	HsaEX0057400	99.67	99.79	0.12		HsaEX0069486	98.1	98.19	0.09
	HsaEX0057401	99.56	99.035	-0.525		HsaEX0069487	96.56	96.71	0.15
	HsaEX0057402	0.465	0.56	0.095		HsaEX0069489	99.76	99.75	-0.01
	HsaEX0057405	97.29	97.775	0.485		HsaEX0069490	100	99.905	-0.095
	HsaEX0057410	#DIV/0!	#DIV/0!	#DIV/0!		HsaEX0069491	98.945	98.53	-0.415
	HsaEX0057411	91.29	90.815	-0.475		HsaEX0069492	100	99.84	-0.16
	HsaEX0057412	97.97	98.22	0.25		HsaEX0069493	71.79	68.815	-2.975
	HsaEX0057413	95.93	97.04	1.11		HsaEX0069494	91.43	92.745	1.315
	HsaEX0057414	95.415	96.42	1.005		HsaEX0069496	100	100	0
	HsaEX0057415	2.67	2.66	-0.01		HsaEX0069497	98.385	100	1.615
	HsaEX0057416	5.725	7.685	1.96		HsaEX0069498	100	99.685	-0.315
	HsaEX0057417	#DIV/0!	#DIV/0!	#DIV/0!		HsaEX0069499	100	100	0
	HsaEX0057418	100	100	0		HsaEX0069500	0	0.88	0.88
	HsaEX0057419	98.725	99.125	0.4		HsaEX0069501	100	98.975	-1.025
	HsaEX0057420	#DIV/0!	#DIV/0!	#DIV/0!		HsaEX0069502	89.16	81.465	-7.695
	HsaEX0057421	99.75	99.275	-0.475		HsaEX0069503	100	100	0
	HsaEX0057422	#DIV/0!	#DIV/0!	#DIV/0!		HsaEX0069504	97.39	95.795	-1.595
	HsaEX0057423	94.335	93.95	-0.385		HsaEX0069505	96.435	93.29	-3.145
	HsaEX0057424	100	100	0		HsaEX0069506	93.245	88.215	-5.03
	HsaEX0057425	99.78	99.355	-0.425		HsaEX0069507	100	99.545	-0.455
	HsaEX0057426	0	0.23	0.23		HsaEX0069508	66.725	63.84	-2.885
	HsaEX0057427	100	98.83	-1.17		HsaEX0069509	96.8	96.415	-0.385
	HsaEX0057428	96.31	92.95	-3.36		HsaEX0069513	99.085	96.335	-2.75
	HsaEX0057429	100	100	0		HsaEX0069516	2.425	0.53	-1.895
	HsaEX0057430	99.52	100	0.48		HsaEX0069517	69.785	64.22	-5.565
	HsaEX0057431	0	0.315	0.315		HsaEX0069518	0.86	1.07	0.21
	HsaEX0057432	100	99.625	-0.375		HsaEX0069520	96.575	97.17	0.595
	HsaEX0057433	#DIV/0!	#DIV/0!	#DIV/0!		HsaEX0069521	96.29	95.22	-1.07
	HsaEX0057434	#DIV/0!	#DIV/0!	#DIV/0!		HsaEX0069522	0	0	0
	HsaEX0057435	#DIV/0!	#DIV/0!	#DIV/0!		HsaEX0069524	6.06	8.95	2.89
	HsaEX0057436	100	99.665	-0.335		HsaEX0069525	95.655	95.16	-0.495
	HsaEX0057437	#DIV/0!	#DIV/0!	#DIV/0!		HsaEX0069526	96.455	96.035	-0.42
	HsaEX0057438	0	0	0		HsaEX0069527	97.21	96.94	-0.27
	HsaEX0057439	98.415	100	1.585		HsaEX0069529	88.41	86.6	-1.81
	HsaEX0057440	89.21	90.81	1.6		HsaEX0069530	1.115	1.205	0.09
	HsaEX0057441	#DIV/0!	#DIV/0!	#DIV/0!		HsaEX0069531	1.245	4.19	2.945
	HsaEX0057442	99.47	100	0.53		HsaEX0069533	3.745	6.265	2.52
	HsaEX0057443	#DIV/0!	#DIV/0!	#DIV/0!		HsaEX0069534	99.425	100	0.575
	HsaEX0057444	100	98.775	-1.225		HsaEX0069535	93.65	95.37	1.72
	HsaEX0057445	100	100	0		HsaEX0069536	98.895	99.69	0.795
	HsaEX0057446	100	100	0		HsaEX0069537	99.285	98.655	-0.63
	HsaEX0057447	100	100	0		HsaEX0069538	99.275	98.545	-0.73
	HsaEX0057448	#DIV/0!	#DIV/0!	#DIV/0!		HsaEX0069539	99.885	99.93	0.045
	HsaEX0057449	6.03	5.315	-0.715		HsaEX0069540	71.945	69.95	-1.995
	HsaEX0057450	96.63	95.145	-1.485		HsaEX0069541	98.67	98.365	-0.305
	HsaEX0057451	#DIV/0!	#DIV/0!	#DIV/0!		HsaEX0069557	12.44	12.385	-0.055
	HsaEX0057452	98.655	98.99	0.335		HsaEX0069558	0.13	0.14	0.01
	HsaEX0057453	98.955	99.705	0.75		HsaEX0069559	98.685	98.705	0.02
	HsaEX0057454	10.58	12.15	1.57		HsaEX0069560	99.285	99.02	-0.265
	HsaEX0057455	2.13	3.115	0.985		HsaEX0069561	4.765	1.86	-2.905
	HsaEX0057456	0.505	0.15	-0.355		HsaEX0069562	100	100	0
	HsaEX0057457	1.815	2.905	1.09		HsaEX0069563	100	99.895	-0.105
	HsaEX0057458	97.765	97.31	-0.455		HsaEX0069564	99.04	98.14	-0.9
	HsaEX0057459	98.79	98.055	-0.735		HsaEX0069565	98.85	98.4	-0.45
	HsaEX0057460	97.175	97.545	0.37		HsaEX0069566	100	100	0
	HsaEX0057462	100	99.76	-0.24		HsaEX0069567	99.67	100	0.33
	HsaEX0057463	#DIV/0!	#DIV/0!	#DIV/0!		HsaEX0069569	20.03	13.44	-6.59
	HsaEX0057464	100	100	0		HsaEX0069570	12.01	18.39	6.38
	HsaEX0057465	97.07	97.66	0.59		HsaEX0069572	92.945	94.87	1.925
	HsaEX0057466	99.555	100	0.445		HsaEX0069573	21.105	22.94	1.835
	HsaEX0057468	95.915	95.085	-0.83		HsaEX0069574	19.44	24.32	4.88
	HsaEX0057469	94.775	93.955	-0.82		HsaEX0069575	84.815	88.89	4.075
	HsaEX0057470	0.96	1.37	0.41		HsaEX0069576	98.89	98.16	-0.73
	HsaEX0057471	#DIV/0!	#DIV/0!	#DIV/0!		HsaEX0069577	98.93	98.52	-0.41
	HsaEX0057472	10.5	9.815	-0.685		HsaEX0069578	100	98.445	-1.555
	HsaEX0057473	10.97	15.715	4.745		HsaEX0069579	3.845	3.17	-0.675
	HsaEX0057474	10.17	12.82	2.65		HsaEX0069580	100	100	0
	HsaEX0057475	99	100	1		HsaEX0069581	100	99.485	-0.515
	HsaEX0057476	#DIV/0!	#DIV/0!	#DIV/0!		HsaEX0069582	7.8	9.745	1.945
	HsaEX0057477	82.52	83.56	1.04		HsaEX0069583	98.6	98.65	0.05
	HsaEX0057478	100	99.05	-0.95		HsaEX0069584	88.315	89.935	1.62
	HsaEX0057479	11.815	7.46	-4.355		HsaEX0069585	78.015	82.1	4.085
	HsaEX0057480	#DIV/0!	#DIV/0!	#DIV/0!		HsaEX0069586	93.09	93.935	0.845
	HsaEX0057481	#DIV/0!	#DIV/0!	#DIV/0!		HsaEX0069587	97.41	98.445	1.035
	HsaEX0057482	0.635	1.055	0.42		HsaEX0069588	100	100	0
	HsaEX0057483	0	0.35	0.35		HsaEX0069589	87.2	89.085	1.885
	HsaEX0057484	#DIV/0!	#DIV/0!	#DIV/0!		HsaEX0069590	99.11	99.57	0.46
	HsaEX0057485	0.205	0.25	0.045		HsaEX0069591	100	99.27	-0.73
	HsaEX0057486	0	0.27	0.27		HsaEX0069592	99.73	99.27	-0.46
	HsaEX0057487	0.53	1.43	0.9		HsaEX0069593	97.795	100	2.205
	HsaEX0057488	0.275	1.46	1.185		HsaEX0069594	98.66	97.375	-1.285
	HsaEX0057489	99.835	99.14	-0.695		HsaEX0069595	99.57	98.8	-0.77
	HsaEX0057490	4.49	2.635	-1.855		HsaEX0069596	1.32	1.73	0.41
	HsaEX0057491	10.99	11.415	0.425		HsaEX0069597	91.105	90.195	-0.91
	HsaEX0057492	0	0.265	0.265		HsaEX0069600	0.17	0.56	0.39
	HsaEX0057493	2.06	4.035	1.975		HsaEX0069601	100	100	0
	HsaEX0057494	13.44	19.68	6.24		HsaEX0069602	100	97.535	-2.465
	HsaEX0057495	27.165	27.51	0.345		HsaEX0069603	100	99.56	-0.44
	HsaEX0057496	100	100	0		HsaEX0069604	99.175	100	0.825
	HsaEX0057497	#DIV/0!	#DIV/0!	#DIV/0!		HsaEX0069605	100	100	0
	HsaEX0057498	#DIV/0!	#DIV/0!	#DIV/0!		HsaEX0069606	0.6	0.37	-0.23
	HsaEX0057499	62.695	67.31	4.615		HsaEX0069607	3.16	2.44	-0.72
	HsaEX0057500	36.135	37.215	1.08		HsaEX0069608	100	99.41	-0.59
	HsaEX0057501	99.495	100	0.505		HsaEX0069609	100	100	0
	HsaEX0057502	2.205	1.645	-0.56		HsaEX0069610	64.475	61.625	-2.85
	HsaEX0057503	7.53	7.38	-0.15		HsaEX0069611	99.645	99.35	-0.295
	HsaEX0057504	#DIV/0!	100	#DIV/0!		HsaEX0069612	100	100	0
	HsaEX0057507	#DIV/0!	#DIV/0!	#DIV/0!		HsaEX0069613	99.785	100	0.215
	HsaEX0057508	#DIV/0!	#DIV/0!	#DIV/0!		HsaEX0069615	100	99.91	-0.09
	HsaEX0057509	#DIV/0!	#DIV/0!	#DIV/0!		HsaEX0069616	98.43	97.83	-0.6
	HsaEX0057510	#DIV/0!	#DIV/0!	#DIV/0!		HsaEX0069617	99.635	99.15	-0.485
	HsaEX0057511	0.28	0.15	-0.13		HsaEX0069618	0.55	0	-0.55
	HsaEX0057512	99.74	100	0.26		HsaEX0069619	1.26	2.405	1.145
	HsaEX0057513	99.295	97.01	-2.285		HsaEX0069620	100	99.875	-0.125
	HsaEX0057514	99.75	98.915	-0.835		HsaEX0069621	100	100	0
	HsaEX0057515	100	100	0		HsaEX0069622	100	97.78	-2.22
	HsaEX0057516	99.715	100	0.285		HsaEX0069624	99.625	98.96	-0.665
	HsaEX0057517	98.24	98.985	0.745		HsaEX0069625	100	100	0
	HsaEX0057518	99.225	99.305	0.08		HsaEX0069626	100	100	0
	HsaEX0057519	#DIV/0!	#DIV/0!	#DIV/0!		HsaEX0069627	98.93	99.73	0.8
	HsaEX0057520	#DIV/0!	#DIV/0!	#DIV/0!		HsaEX0069628	100	99.255	-0.745
	HsaEX0057521	98.005	99.08	1.075		HsaEX0069629	100	98.895	-1.105
	HsaEX0057523	#DIV/0!	#DIV/0!	#DIV/0!		HsaEX0069630	95.535	96.045	0.51
	HsaEX0057524	#DIV/0!	#DIV/0!	#DIV/0!		HsaEX0069633	100	100	0
	HsaEX0057525	98.76	96.115	-2.645		HsaEX0069634	99.29	98.305	-0.985
	HsaEX0057526	#DIV/0!	#DIV/0!	#DIV/0!		HsaEX0069636	100	100	0
	HsaEX0057527	#DIV/0!	#DIV/0!	#DIV/0!		HsaEX0069637	100	100	0
	HsaEX0057530	#DIV/0!	#DIV/0!	#DIV/0!		HsaEX0069638	95.36	97.915	2.555
	HsaEX0057531	#DIV/0!	#DIV/0!	#DIV/0!		HsaEX0069640	11.7	13.905	2.205
	HsaEX0057532	#DIV/0!	#DIV/0!	#DIV/0!		HsaEX0069641	97.915	95.39	-2.525
	HsaEX0057533	#DIV/0!	#DIV/0!	#DIV/0!		HsaEX0069642	99.45	98.825	-0.625
	HsaEX0057534	#DIV/0!	#DIV/0!	#DIV/0!		HsaEX0069643	95.79	94.59	-1.2
	HsaEX0057535	#DIV/0!	#DIV/0!	#DIV/0!		HsaEX0069644	100	99.585	-0.415
	HsaEX0057536	#DIV/0!	#DIV/0!	#DIV/0!		HsaEX0069645	100	99.16	-0.84
	HsaEX0057538	#DIV/0!	#DIV/0!	#DIV/0!		HsaEX0069646	5.535	9.255	3.72
	HsaEX0057541	100	99.85	-0.15		HsaEX0069647	100	100	0
	HsaEX0057542	#DIV/0!	#DIV/0!	#DIV/0!		HsaEX0069648	100	100	0
	HsaEX0057543	2.61	0.735	-1.875		HsaEX0069649	100	100	0
	HsaEX0057544	100	100	0		HsaEX0069650	100	100	0
	HsaEX0057547	99.79	99.815	0.025		HsaEX0069651	99.22	100	0.78
	HsaEX0057549	#DIV/0!	#DIV/0!	#DIV/0!		HsaEX0069652	5.825	6.225	0.4
	HsaEX0057550	98.895	99.585	0.69		HsaEX0069653	100	100	0
	HsaEX0057551	#DIV/0!	#DIV/0!	#DIV/0!		HsaEX0069654	0	3.18	3.18
	HsaEX0057552	#DIV/0!	#DIV/0!	#DIV/0!		HsaEX0069655	100	100	0
	HsaEX0057553	#DIV/0!	#DIV/0!	#DIV/0!		HsaEX0069656	0.26	0.88	0.62
	HsaEX0057554	#DIV/0!	#DIV/0!	#DIV/0!		HsaEX0069657	99.48	100	0.52
	HsaEX0057555	#DIV/0!	#DIV/0!	#DIV/0!		HsaEX0069658	100	99.095	-0.905
	HsaEX0057556	#DIV/0!	#DIV/0!	#DIV/0!		HsaEX0069659	97.18	94.77	-2.41
	HsaEX0057557	100	99.745	-0.255		HsaEX0069660	100	98.81	-1.19
	HsaEX0057558	97.805	96.415	-1.39		HsaEX0069661	100	100	0
	HsaEX0057559	96.41	97.53	1.12		HsaEX0069663	0.945	1.335	0.39
	HsaEX0057560	97.315	95.38	-1.935		HsaEX0069664	1.17	0	-1.17
	HsaEX0057561	52.45	61.955	9.505		HsaEX0069665	0	0.19	0.19
	HsaEX0057562	#DIV/0!	#DIV/0!	#DIV/0!		HsaEX0069666	0.22	0.72	0.5
	HsaEX0057563	#DIV/0!	#DIV/0!	#DIV/0!		HsaEX0069667	89.43	92.925	3.495
	HsaEX0057564	4.705	5.79	1.085		HsaEX0069668	100	99.29	-0.71
	HsaEX0057565	95.225	95.58	0.355		HsaEX0069669	100	97.835	-2.165
	HsaEX0057567	#DIV/0!	#DIV/0!	#DIV/0!		HsaEX0069670	98.685	99.58	0.895
	HsaEX0057568	98.42	97.71	-0.71		HsaEX0069671	98.565	99.57	1.005
	HsaEX0057569	#DIV/0!	#DIV/0!	#DIV/0!		HsaEX0069672	98.735	99.63	0.895
	HsaEX0057570	100	99.98	-0.02		HsaEX0069673	100	99.77	-0.23
	HsaEX0057571	3.275	2.98	-0.295		HsaEX0069674	95.835	95.355	-0.48
	HsaEX0057572	2.365	2.525	0.16		HsaEX0069675	0	0	0
	HsaEX0057573	100	99.885	-0.115		HsaEX0069676	5.76	5.475	-0.285
	HsaEX0057574	2.065	2.015	-0.05		HsaEX0069677	100	99.485	-0.515
	HsaEX0057575	#DIV/0!	#DIV/0!	#DIV/0!		HsaEX0069678	99.645	99.53	-0.115
	HsaEX0057576	3.445	3.11	-0.335		HsaEX0069679	98.985	99.25	0.265
	HsaEX0057577	97.705	97.81	0.105		HsaEX0069680	100	100	0
	HsaEX0057578	98.58	98.49	-0.09		HsaEX0069681	91.66	96.525	4.865
	HsaEX0057579	99.15	99.22	0.07		HsaEX0069682	100	99.515	-0.485
	HsaEX0057581	#DIV/0!	#DIV/0!	#DIV/0!		HsaEX0069683	97.94	99.36	1.42
	HsaEX0057582	#DIV/0!	#DIV/0!	#DIV/0!		HsaEX0069684	17.275	11.225	-6.05
	HsaEX0057583	#DIV/0!	#DIV/0!	#DIV/0!		HsaEX0069685	96.675	98.8	2.125
	HsaEX0057584	#DIV/0!	#DIV/0!	#DIV/0!		HsaEX0069686	88.625	84.335	-4.29
	HsaEX0057585	#DIV/0!	#DIV/0!	#DIV/0!		HsaEX0069687	95.54	97.015	1.475
	HsaEX0057586	#DIV/0!	#DIV/0!	#DIV/0!		HsaEX0069688	96.715	97.815	1.1
	HsaEX0057587	#DIV/0!	#DIV/0!	#DIV/0!		HsaEX0069689	1.065	0.09	-0.975
	HsaEX0057589	#DIV/0!	#DIV/0!	#DIV/0!		HsaEX0069690	100	100	0
	HsaEX0057591	#DIV/0!	#DIV/0!	#DIV/0!		HsaEX0069691	99.31	96.085	-3.225
	HsaEX0057592	#DIV/0!	#DIV/0!	#DIV/0!		HsaEX0069692	0.46	2.955	2.495
	HsaEX0057593	#DIV/0!	#DIV/0!	#DIV/0!		HsaEX0069693	89.365	87.245	-2.12
	HsaEX0057594	#DIV/0!	#DIV/0!	#DIV/0!		HsaEX0069694	1.615	0.09	-1.525
	HsaEX0057595	97.665	92.52	-5.145		HsaEX0069695	0.14	1.1	0.96
	HsaEX0057596	97.615	97.77	0.155		HsaEX0069696	1.06	1.975	0.915
	HsaEX0057597	#DIV/0!	#DIV/0!	#DIV/0!		HsaEX0069697	94.61	96.795	2.185
	HsaEX0057598	#DIV/0!	#DIV/0!	#DIV/0!		HsaEX0069698	98.46	98.96	0.5
	HsaEX0057599	90.765	83.05	-7.715		HsaEX0069699	100	100	0
	HsaEX0057600	90.905	80.48	-10.425		HsaEX0069700	100	100	0
	HsaEX0057601	96.05	93.755	-2.295		HsaEX0069701	1.97	3.29	1.32
	HsaEX0057602	100	100	0		HsaEX0069703	98.755	100	1.245
	HsaEX0057603	90.06	95.435	5.375		HsaEX0069705	96.725	100	3.275
	HsaEX0057605	100	100	0		HsaEX0069708	1.245	0.7	-0.545
	HsaEX0057606	#DIV/0!	6.26	#DIV/0!		HsaEX0069709	30.53	27.29	-3.24
	HsaEX0057607	#DIV/0!	#DIV/0!	#DIV/0!		HsaEX0069710	97.33	96.615	-0.715
	HsaEX0057608	0	0	0		HsaEX0069711	24.275	20.965	-3.31
	HsaEX0057609	100	100	0		HsaEX0069712	98.055	99.51	1.455
	HsaEX0057610	100	100	0		HsaEX0069713	0.56	0.755	0.195
	HsaEX0057611	0	#DIV/0!	#DIV/0!		HsaEX0069714	96.11	99.12	3.01
	HsaEX0057612	9.09	#DIV/0!	#DIV/0!		HsaEX0069715	0	0	0
	HsaEX0057614	#DIV/0!	#DIV/0!	#DIV/0!		HsaEX0069716	100	100	0
	HsaEX0057615	98.075	94.085	-3.99		HsaEX0069717	98.935	100	1.065
	HsaEX0057616	#DIV/0!	#DIV/0!	#DIV/0!		HsaEX0069718	100	98.99	-1.01
	HsaEX0057617	100	100	0		HsaEX0069719	94.985	98.24	3.255
	HsaEX0057618	96.61	100	3.39		HsaEX0069720	6.67	3.95	-2.72
	HsaEX0057619	96.77	96.775	0.005		HsaEX0069721	91.78	92.915	1.135
	HsaEX0057620	0	0	0		HsaEX0069722	98.375	97.795	-0.58
	HsaEX0057622	#DIV/0!	#DIV/0!	#DIV/0!		HsaEX0069723	96.13	96.715	0.585
	HsaEX0057623	#DIV/0!	#DIV/0!	#DIV/0!		HsaEX0069724	98.62	100	1.38
	HsaEX0057624	100	100	0		HsaEX0069727	100	100	0
	HsaEX0057625	#DIV/0!	#DIV/0!	#DIV/0!		HsaEX0069729	34.085	30.05	-4.035
	HsaEX0057626	100	93.94	-6.06		HsaEX0069730	87.47	95.315	7.845
	HsaEX0057627	95	100	5		HsaEX0069731	100	100	0
	HsaEX0057628	100	100	0		HsaEX0069732	100	100	0
	HsaEX0057629	100	100	0		HsaEX0069733	100	100	0
	HsaEX0057630	100	100	0		HsaEX0069734	100	100	0
	HsaEX0057631	99.765	99.28	-0.485		HsaEX0069735	100	98.29	-1.71
	HsaEX0057632	98.745	98.34	-0.405		HsaEX0069736	100	100	0
	HsaEX0057633	3.495	2.96	-0.535		HsaEX0069738	98.18	99.125	0.945
	HsaEX0057634	0.255	0.57	0.315		HsaEX0069740	1.06	0.28	-0.78
	HsaEX0057635	4.035	4.77	0.735		HsaEX0069742	99.8	100	0.2
	HsaEX0057636	99.245	99.64	0.395		HsaEX0069744	98.99	99.57	0.58
	HsaEX0057637	1.95	1.64	-0.31		HsaEX0069745	99.605	97.645	-1.96
	HsaEX0057638	13.905	15.665	1.76		HsaEX0069746	100	99.81	-0.19
	HsaEX0057639	17.175	17.9	0.725		HsaEX0069748	100	98.805	-1.195
	HsaEX0057640	24.985	25.51	0.525		HsaEX0069749	100	99.13	-0.87
	HsaEX0057641	#DIV/0!	#DIV/0!	#DIV/0!		HsaEX0069750	85.435	83.575	-1.86
	HsaEX0057642	0.07	0.7	0.63		HsaEX0069751	95.11	94.42	-0.69
	HsaEX0057643	99.545	99.075	-0.47		HsaEX0069752	99.18	98.705	-0.475
	HsaEX0057644	98.395	98.045	-0.35		HsaEX0069753	98.125	99.075	0.95
	HsaEX0057645	14.695	20.29	5.595		HsaEX0069754	98.465	98.845	0.38
	HsaEX0057646	5.045	7.055	2.01		HsaEX0069755	1.21	1.33	0.12
	HsaEX0057647	0.32	0.125	-0.195		HsaEX0069756	0.38	0.325	-0.055
	HsaEX0057648	#DIV/0!	#DIV/0!	#DIV/0!		HsaEX0069757	0.56	0.375	-0.185
	HsaEX0057650	14.255	16.41	2.155		HsaEX0069758	99.125	99.88	0.755
	HsaEX0057651	98.86	98.215	-0.645		HsaEX0069759	99.345	100	0.655
	HsaEX0057652	35.865	39.15	3.285		HsaEX0069760	1.57	0.54	-1.03
	HsaEX0057653	#DIV/0!	#DIV/0!	#DIV/0!		HsaEX0069761	91.76	94.89	3.13
	HsaEX0057654	100	100	0		HsaEX0069762	35.975	41.045	5.07
	HsaEX0057655	#DIV/0!	#DIV/0!	#DIV/0!		HsaEX0069763	96.82	98.635	1.815
	HsaEX0057656	#DIV/0!	#DIV/0!	#DIV/0!		HsaEX0069764	97.125	99.145	2.02
	HsaEX0057658	100	99.18	-0.82		HsaEX0069765	98.71	97.655	-1.055
	HsaEX0057659	100	100	0		HsaEX0069766	98.525	98.34	-0.185
	HsaEX0057660	#DIV/0!	#DIV/0!	#DIV/0!		HsaEX0069767	99.865	99.105	-0.76
	HsaEX0057661	#DIV/0!	#DIV/0!	#DIV/0!		HsaEX0069768	100	100	0
	HsaEX0057662	100	100	0		HsaEX0069769	4.34	0	-4.34
	HsaEX0057663	97.25	97.925	0.675		HsaEX0069770	99.43	98.905	-0.525
	HsaEX0057664	98.6	98.83	0.23		HsaEX0069771	97.61	99.775	2.165
	HsaEX0057665	96.71	99.12	2.41		HsaEX0069772	100	99.695	-0.305
	HsaEX0057666	#DIV/0!	#DIV/0!	#DIV/0!		HsaEX0069773	0.54	1.055	0.515
	HsaEX0057667	99.93	99.68	-0.25		HsaEX0069775	1.235	1.725	0.49
	HsaEX0057668	100	99.78	-0.22		HsaEX0069776	100	99.56	-0.44
	HsaEX0057669	91.435	93.09	1.655		HsaEX0069777	0.63	1.21	0.58
	HsaEX0057670	70.645	75.375	4.73		HsaEX0069779	98.83	99.815	0.985
	HsaEX0057671	0.12	0.315	0.195		HsaEX0069780	1.125	1.765	0.64
	HsaEX0057672	#DIV/0!	#DIV/0!	#DIV/0!		HsaEX0069781	100	100	0
	HsaEX0057673	100	100	0		HsaEX0069782	97.485	98.845	1.36
	HsaEX0057674	99.78	100	0.22		HsaEX0069783	100	100	0
	HsaEX0057675	96.465	96.145	-0.32		HsaEX0069784	100	100	0
	HsaEX0057677	1.65	1.455	-0.195		HsaEX0069785	100	97.265	-2.735
	HsaEX0057678	#DIV/0!	#DIV/0!	#DIV/0!		HsaEX0069786	100	100	0
	HsaEX0057680	#DIV/0!	#DIV/0!	#DIV/0!		HsaEX0069787	100	99.76	-0.24
	HsaEX0057681	1.945	1.13	-0.815		HsaEX0069789	100	99.37	-0.63
	HsaEX0057682	93.63	94.905	1.275		HsaEX0069791	100	100	0
	HsaEX0057683	8.135	7.45	-0.685		HsaEX0069793	100	100	0
	HsaEX0057684	12.845	11.2	-1.645		HsaEX0069795	99.22	99.155	-0.065
	HsaEX0057685	20.055	17.69	-2.365		HsaEX0069797	96.955	95.65	-1.305
	HsaEX0057686	12.31	11.165	-1.145		HsaEX0069798	100	96.48	-3.52
	HsaEX0057687	#DIV/0!	#DIV/0!	#DIV/0!		HsaEX0069799	99.53	99.575	0.045
	HsaEX0057688	0.33	0.425	0.095		HsaEX0069800	98.595	97.105	-1.49
	HsaEX0057689	#DIV/0!	#DIV/0!	#DIV/0!		HsaEX0069801	0.125	0	-0.125
	HsaEX0057690	#DIV/0!	#DIV/0!	#DIV/0!		HsaEX0069802	95.805	93.58	-2.225
	HsaEX0057691	0.945	1.745	0.8		HsaEX0069803	97.19	98.315	1.125
	HsaEX0057692	#DIV/0!	#DIV/0!	#DIV/0!		HsaEX0069804	99.55	99.205	-0.345
	HsaEX0057693	100	100	0		HsaEX0069805	99.005	97.775	-1.23
	HsaEX0057694	99.495	98.775	-0.72		HsaEX0069806	99.88	100	0.12
	HsaEX0057695	#DIV/0!	#DIV/0!	#DIV/0!		HsaEX0069807	58.755	59.465	0.71
	HsaEX0057696	0.45	0.42	-0.03		HsaEX0069808	44.045	47.685	3.64
	HsaEX0057697	97.37	99.68	2.31		HsaEX0069809	97.93	98.785	0.855
	HsaEX0057698	0.755	0.485	-0.27		HsaEX0069810	98.81	99.035	0.225
	HsaEX0057699	95.465	97.11	1.645		HsaEX0069811	98.805	94.79	-4.015
	HsaEX0057700	100	100	0		HsaEX0069812	98.92	94.42	-4.5
	HsaEX0057701	#DIV/0!	#DIV/0!	#DIV/0!		HsaEX0069813	3.97	0.365	-3.605
	HsaEX0057702	0	0	0		HsaEX0069814	96.77	100	3.23
	HsaEX0057703	100	100	0		HsaEX0069815	98.505	100	1.495
	HsaEX0057704	99.455	96.205	-3.25		HsaEX0069816	60.85	71.17	10.32
	HsaEX0057705	100	99.39	-0.61		HsaEX0069817	98.535	100	1.465
	HsaEX0057706	#DIV/0!	#DIV/0!	#DIV/0!		HsaEX0069818	98.89	100	1.11
	HsaEX0057708	#DIV/0!	#DIV/0!	#DIV/0!		HsaEX0069819	92.97	100	7.03
	HsaEX0057717	98.745	98.79	0.045		HsaEX0069820	98.665	100	1.335
	HsaEX0057718	#DIV/0!	#DIV/0!	#DIV/0!		HsaEX0069821	96.43	100	3.57
	HsaEX0057719	96.815	96.46	-0.355		HsaEX0069822	100	98.795	-1.205
	HsaEX0057721	#DIV/0!	#DIV/0!	#DIV/0!		HsaEX0069823	100	100	0
	HsaEX0057722	0	1.94	1.94		HsaEX0069824	100	100	0
	HsaEX0057723	4.835	0.435	-4.4		HsaEX0069825	98.325	99.2	0.875
	HsaEX0057724	2.855	2.54	-0.315		HsaEX0069826	100	100	0
	HsaEX0057725	24.055	18.07	-5.985		HsaEX0069828	100	98.76	-1.24
	HsaEX0057726	9.52	8.025	-1.495		HsaEX0069829	100	99.645	-0.355
	HsaEX0057727	4.29	4.745	0.455		HsaEX0069830	96.57	97.185	0.615
	HsaEX0057728	86.325	77.07	-9.255		HsaEX0069831	1.545	3	1.455
	HsaEX0057729	100	98.485	-1.515		HsaEX0069832	99.075	100	0.925
	HsaEX0057730	92.015	98.245	6.23		HsaEX0069833	0.465	0	-0.465
	HsaEX0057731	93.24	98.305	5.065		HsaEX0069834	0	0	0
	HsaEX0057732	100	100	0		HsaEX0069835	99.14	100	0.86
	HsaEX0057733	100	100	0		HsaEX0069836	99.295	100	0.705
	HsaEX0057734	100	100	0		HsaEX0069837	2.24	0.45	-1.79
	HsaEX0057735	#DIV/0!	#DIV/0!	#DIV/0!		HsaEX0069838	3.635	1.45	-2.185
	HsaEX0057736	#DIV/0!	#DIV/0!	#DIV/0!		HsaEX0069839	100	100	0
	HsaEX0057737	10.03	10.955	0.925		HsaEX0069840	100	98.39	-1.61
	HsaEX0057738	#DIV/0!	#DIV/0!	#DIV/0!		HsaEX0069841	71.585	79.94	8.355
	HsaEX0057739	99.795	99.805	0.01		HsaEX0069842	100	100	0
	HsaEX0057740	#DIV/0!	#DIV/0!	#DIV/0!		HsaEX0069843	99.39	95.5	-3.89
	HsaEX0057741	76.03	75.865	-0.165		HsaEX0069844	96.83	98.4	1.57
	HsaEX0057742	98.89	98.81	-0.08		HsaEX0069845	97.97	100	2.03
	HsaEX0057743	13.895	13.935	0.04		HsaEX0069846	88.75	92.32	3.57
	HsaEX0057744	#DIV/0!	#DIV/0!	#DIV/0!		HsaEX0069847	97.015	97.835	0.82
	HsaEX0057745	#DIV/0!	#DIV/0!	#DIV/0!		HsaEX0069848	99.28	97.88	-1.4
	HsaEX0057749	98.41	96.805	-1.605		HsaEX0069849	99.785	100	0.215
	HsaEX0057750	99.035	96.295	-2.74		HsaEX0069850	99.41	99.815	0.405
	HsaEX0057751	97.59	93.615	-3.975		HsaEX0069851	93.68	95.4	1.72
	HsaEX0057752	#DIV/0!	#DIV/0!	#DIV/0!		HsaEX0069852	0.23	0.18	-0.05
	HsaEX0057753	#DIV/0!	#DIV/0!	#DIV/0!		HsaEX0069853	99.835	99.835	0
	HsaEX0057754	17.39	5.735	-11.655		HsaEX0069855	99.05	99.305	0.255
	HsaEX0057755	71.43	74.455	3.025		HsaEX0069856	99.745	99.32	-0.425
	HsaEX0057756	7.16	4.055	-3.105		HsaEX0069857	1.76	2.55	0.79
	HsaEX0057757	#DIV/0!	#DIV/0!	#DIV/0!		HsaEX0069859	98.955	95.88	-3.075
	HsaEX0057762	#DIV/0!	#DIV/0!	#DIV/0!		HsaEX0069860	1.035	2.345	1.31
	HsaEX0057763	5.29	6.675	1.385		HsaEX0069861	98.96	98.755	-0.205
	HsaEX0057765	96.525	96.185	-0.34		HsaEX0069862	96.965	93.73	-3.235
	HsaEX0057766	98.935	98.63	-0.305		HsaEX0069863	99.68	99.035	-0.645
	HsaEX0057767	100	100	0		HsaEX0069865	76.065	77.85	1.785
	HsaEX0057768	93.405	99.18	5.775		HsaEX0069866	100	99.725	-0.275
	HsaEX0057770	#DIV/0!	#DIV/0!	#DIV/0!		HsaEX0069867	99.535	98.46	-1.075
	HsaEX0057771	0.585	1.13	0.545		HsaEX0069868	99.68	99.035	-0.645
	HsaEX0057772	#DIV/0!	#DIV/0!	#DIV/0!		HsaEX0069870	100	98.525	-1.475
	HsaEX0057773	2.845	1.43	-1.415		HsaEX0069871	82.465	75.655	-6.81
	HsaEX0057774	97.295	97.485	0.19		HsaEX0069872	98.785	97.625	-1.16
	HsaEX0057775	0.785	25.805	25.02		HsaEX0069873	100	100	0
	HsaEX0057776	3.685	4.595	0.91		HsaEX0069874	100	99.695	-0.305
	HsaEX0057777	5.11	5.07	-0.04		HsaEX0069876	0.24	0.33	0.09
	HsaEX0057778	84.69	85.365	0.675		HsaEX0069877	100	100	0
	HsaEX0057779	97.51	97.89	0.38		HsaEX0069879	89.19	88.335	-0.855
	HsaEX0057780	97.415	97.895	0.48		HsaEX0069880	100	98.67	-1.33
	HsaEX0057781	98.115	98.5	0.385		HsaEX0069881	98.405	91.23	-7.175
	HsaEX0057784	#DIV/0!	#DIV/0!	#DIV/0!		HsaEX0069882	100	97.65	-2.35
	HsaEX0057785	#DIV/0!	#DIV/0!	#DIV/0!		HsaEX0069883	100	99.59	-0.41
	HsaEX0057789	7.715	6.815	-0.9		HsaEX0069884	0.445	6.535	6.09
	HsaEX0057790	85.855	90.21	4.355		HsaEX0069885	99.48	99.515	0.035
	HsaEX0057791	#DIV/0!	52.64	#DIV/0!		HsaEX0069886	97.865	94.915	-2.95
	HsaEX0057792	#DIV/0!	62.44	#DIV/0!		HsaEX0069887	97.215	94.465	-2.75
	HsaEX0057793	3	2.505	-0.495		HsaEX0069888	98.465	96.41	-2.055
	HsaEX0057794	100	100	0		HsaEX0069889	100	98.76	-1.24
	HsaEX0057795	0	0	0		HsaEX0069890	97.945	100	2.055
	HsaEX0057796	30.96	45.27	14.31		HsaEX0069891	8.705	4.86	-3.845
	HsaEX0057797	100	100	0		HsaEX0069892	0	0	0
	HsaEX0057798	100	100	0		HsaEX0069893	100	100	0
	HsaEX0057800	#DIV/0!	#DIV/0!	#DIV/0!		HsaEX0069894	98.59	99	0.41
	HsaEX0057801	96.01	93.735	-2.275		HsaEX0069895	97.765	98.57	0.805
	HsaEX0057802	#DIV/0!	#DIV/0!	#DIV/0!		HsaEX0069896	100	100	0
	HsaEX0057803	100	99.86	-0.14		HsaEX0069897	98.58	100	1.42
	HsaEX0057804	99.915	100	0.085		HsaEX0069898	3.45	5.28	1.83
	HsaEX0057805	97.47	100	2.53		HsaEX0069899	1.355	1.68	0.325
	HsaEX0057806	97.96	99.165	1.205		HsaEX0069900	98.385	97.825	-0.56
	HsaEX0057807	#DIV/0!	#DIV/0!	#DIV/0!		HsaEX0069901	90.255	100	9.745
	HsaEX0057808	#DIV/0!	#DIV/0!	#DIV/0!		HsaEX0069902	96.27	92.27	-4
	HsaEX0057809	#DIV/0!	#DIV/0!	#DIV/0!		HsaEX0069903	95.48	100	4.52
	HsaEX0057810	#DIV/0!	#DIV/0!	#DIV/0!		HsaEX0069904	66.67	100	33.33
	HsaEX0057811	#DIV/0!	#DIV/0!	#DIV/0!		HsaEX0069905	70	#DIV/0!	#DIV/0!
	HsaEX0057812	#DIV/0!	#DIV/0!	#DIV/0!		HsaEX0069906	78.18	#DIV/0!	#DIV/0!
	HsaEX0057813	#DIV/0!	#DIV/0!	#DIV/0!		HsaEX0069907	100	100	0
	HsaEX0057814	#DIV/0!	#DIV/0!	#DIV/0!		HsaEX0069908	100	100	0
	HsaEX0057815	#DIV/0!	#DIV/0!	#DIV/0!		HsaEX0069909	100	100	0
	HsaEX0057816	#DIV/0!	#DIV/0!	#DIV/0!		HsaEX0069910	100	100	0
	HsaEX0057818	0.93	0	-0.93		HsaEX0069913	0	2.94	2.94
	HsaEX0057819	#DIV/0!	#DIV/0!	#DIV/0!		HsaEX0069914	93.94	70.27	-23.67
	HsaEX0057820	100	100	0		HsaEX0069915	91.11	88.57	-2.54
	HsaEX0057821	1.02	3.03	2.01		HsaEX0069916	0	1.54	1.54
	HsaEX0057822	100	100	0		HsaEX0069917	96.83	89.66	-7.17
	HsaEX0057823	91.945	98.36	6.415		HsaEX0069918	0.215	0.585	0.37
	HsaEX0057824	98.115	97.23	-0.885		HsaEX0069920	96.58	100	3.42
	HsaEX0057825	95.81	98.65	2.84		HsaEX0069921	0	0	0
	HsaEX0057826	98.15	91.11	-7.04		HsaEX0069922	5.32	4.195	-1.125
	HsaEX0057827	4.25	6.595	2.345		HsaEX0069923	85.95	69.305	-16.645
	HsaEX0057828	98.115	97.49	-0.625		HsaEX0069924	98.405	97.12	-1.285
	HsaEX0057829	#DIV/0!	#DIV/0!	#DIV/0!		HsaEX0069925	100	95.055	-4.945
	HsaEX0057831	#DIV/0!	#DIV/0!	#DIV/0!		HsaEX0069926	100	100	0
	HsaEX0057832	70.22	60.115	-10.105		HsaEX0069927	13.74	14.19	0.45
	HsaEX0057833	83.81	77.23	-6.58		HsaEX0069928	85.34	88.48	3.14
	HsaEX0057834	99.26	97.58	-1.68		HsaEX0069929	17.585	9.745	-7.84
	HsaEX0057835	#DIV/0!	95.01	#DIV/0!		HsaEX0069930	97.785	98.78	0.995
	HsaEX0057836	#DIV/0!	#DIV/0!	#DIV/0!		HsaEX0069931	100	100	0
	HsaEX0057838	0.675	1.11	0.435		HsaEX0069932	1.18	2.065	0.885
	HsaEX0057839	99.105	99.55	0.445		HsaEX0069933	99.175	99.515	0.34
	HsaEX0057840	99.34	99.52	0.18		HsaEX0069934	0.16	0.325	0.165
	HsaEX0057841	#DIV/0!	#DIV/0!	#DIV/0!		HsaEX0069936	99.06	99.895	0.835
	HsaEX0057842	97.635	98.205	0.57		HsaEX0069937	99.315	98.68	-0.635
	HsaEX0057843	99.285	99.495	0.21		HsaEX0069938	99.465	100	0.535
	HsaEX0057844	98.57	99.35	0.78		HsaEX0069939	100	100	0
	HsaEX0057845	95.39	94.485	-0.905		HsaEX0069940	99.405	99.655	0.25
	HsaEX0057846	4.535	3.52	-1.015		HsaEX0069941	6.485	10.365	3.88
	HsaEX0057847	96.62	99.285	2.665		HsaEX0069942	81.53	82.565	1.035
	HsaEX0057849	#DIV/0!	#DIV/0!	#DIV/0!		HsaEX0069945	0.255	0.365	0.11
	HsaEX0057850	97.665	95.415	-2.25		HsaEX0069946	2.03	0.955	-1.075
	HsaEX0057851	94.29	100	5.71		HsaEX0069947	0.525	0.79	0.265
	HsaEX0057852	#DIV/0!	#DIV/0!	#DIV/0!		HsaEX0069948	0	0	0
	HsaEX0057853	98.77	97.31	-1.46		HsaEX0069949	100	100	0
	HsaEX0057854	12.565	12.25	-0.315		HsaEX0069951	98.31	98.895	0.585
	HsaEX0057856	98.055	97.605	-0.45		HsaEX0069952	99.4	97.45	-1.95
	HsaEX0057857	97.335	100	2.665		HsaEX0069953	100	99.705	-0.295
	HsaEX0057858	2.56	0.6	-1.96		HsaEX0069954	98.7	96.105	-2.595
	HsaEX0057859	#DIV/0!	#DIV/0!	#DIV/0!		HsaEX0069955	99.2	98.2	-1
	HsaEX0057860	100	98.15	-1.85		HsaEX0069956	100	99.765	-0.235
	HsaEX0057861	100	100	0		HsaEX0069958	98.035	99.31	1.275
	HsaEX0057862	#DIV/0!	#DIV/0!	#DIV/0!		HsaEX0069959	99.885	98.86	-1.025
	HsaEX0057863	100	100	0		HsaEX0069960	98.78	97.96	-0.82
	HsaEX0057864	100	100	0		HsaEX0069961	93.065	92.155	-0.91
	HsaEX0057865	85	96.97	11.97		HsaEX0069962	97.96	95.485	-2.475
	HsaEX0057866	1.25	1.39	0.14		HsaEX0069963	94.95	97.295	2.345
	HsaEX0057867	100	94.925	-5.075		HsaEX0069964	100	95.815	-4.185
	HsaEX0057868	98.53	100	1.47		HsaEX0069966	5.645	2.145	-3.5
	HsaEX0057869	100	98.685	-1.315		HsaEX0069967	15.9	26.29	10.39
	HsaEX0057870	96.155	98.415	2.26		HsaEX0069968	100	100	0
	HsaEX0057871	97.015	100	2.985		HsaEX0069969	2.345	4.765	2.42
	HsaEX0057872	1.395	4.13	2.735		HsaEX0069970	99.4	99.73	0.33
	HsaEX0057873	#DIV/0!	#DIV/0!	#DIV/0!		HsaEX0069971	99.295	98.78	-0.515
	HsaEX0057874	#DIV/0!	#DIV/0!	#DIV/0!		HsaEX0069973	100	96.53	-3.47
	HsaEX0057875	1.915	2.82	0.905		HsaEX0069974	17.89	10.365	-7.525
	HsaEX0057876	1.96	2.14	0.18		HsaEX0069975	94.67	94.3	-0.37
	HsaEX0057877	99.51	99.415	-0.095		HsaEX0069976	100	100	0
	HsaEX0057878	0.975	2.99	2.015		HsaEX0069977	90.09	91.18	1.09
	HsaEX0057879	#DIV/0!	#DIV/0!	#DIV/0!		HsaEX0069978	12.42	18.685	6.265
	HsaEX0057880	100	100	0		HsaEX0069979	69.825	79.805	9.98
	HsaEX0057881	98.775	98.775	0		HsaEX0069980	94.22	85.42	-8.8
	HsaEX0057883	96.755	96.945	0.19		HsaEX0069981	98.48	94.345	-4.135
	HsaEX0057884	20.67	19.22	-1.45		HsaEX0069982	94.675	94.58	-0.095
	HsaEX0057885	97.275	96.415	-0.86		HsaEX0069983	2.68	3.325	0.645
	HsaEX0057886	98.34	99.24	0.9		HsaEX0069985	100	100	0
	HsaEX0057887	63.865	68.025	4.16		HsaEX0069986	0.735	1.745	1.01
	HsaEX0057888	100	100	0		HsaEX0069987	100	97.495	-2.505
	HsaEX0057889	#DIV/0!	#DIV/0!	#DIV/0!		HsaEX0069988	96.085	98.54	2.455
	HsaEX0057890	2.92	2.82	-0.1		HsaEX0069989	88.6	87.045	-1.555
	HsaEX0057891	100	100	0		HsaEX0069990	100	98.15	-1.85
	HsaEX0057893	3.165	3.02	-0.145		HsaEX0069991	100	96.465	-3.535
	HsaEX0057894	100	100	0		HsaEX0069992	100	98.825	-1.175
	HsaEX0057895	99.36	96.005	-3.355		HsaEX0069993	94.04	97.745	3.705
	HsaEX0057896	97.59	97.335	-0.255		HsaEX0069994	89.915	99.065	9.15
	HsaEX0057897	#DIV/0!	#DIV/0!	#DIV/0!		HsaEX0069995	3.725	4.55	0.825
	HsaEX0057898	#DIV/0!	#DIV/0!	#DIV/0!		HsaEX0069996	95.54	99.155	3.615
	HsaEX0057899	#DIV/0!	#DIV/0!	#DIV/0!		HsaEX0069997	18.93	18.845	-0.085
	HsaEX0057901	#DIV/0!	#DIV/0!	#DIV/0!		HsaEX0069998	95.11	99.45	4.34
	HsaEX0057902	#DIV/0!	#DIV/0!	#DIV/0!		HsaEX0069999	21.96	22.545	0.585
	HsaEX0057903	#DIV/0!	#DIV/0!	#DIV/0!		HsaEX0070000	100	94.82	-5.18
	HsaEX0057904	100	100	0		HsaEX0070001	91.53	69.905	-21.625
	HsaEX0057906	12.94	14.125	1.185		HsaEX0070002	96.63	91.455	-5.175
	HsaEX0057907	0.98	1.815	0.835		HsaEX0070004	100	99.735	-0.265
	HsaEX0057910	3.01	3.325	0.315		HsaEX0070005	95.595	96.355	0.76
	HsaEX0057911	100	100	0		HsaEX0070006	3.895	1.175	-2.72
	HsaEX0057914	#DIV/0!	#DIV/0!	#DIV/0!		HsaEX0070008	0	0.65	0.65
	HsaEX0057916	#DIV/0!	#DIV/0!	#DIV/0!		HsaEX0070009	100	100	0
	HsaEX0057919	#DIV/0!	#DIV/0!	#DIV/0!		HsaEX0070010	100	100	0
	HsaEX0057920	#DIV/0!	#DIV/0!	#DIV/0!		HsaEX0070011	1.6	0.815	-0.785
	HsaEX0057921	#DIV/0!	#DIV/0!	#DIV/0!		HsaEX0070012	98.88	99.665	0.785
	HsaEX0057922	#DIV/0!	#DIV/0!	#DIV/0!		HsaEX0070013	98.72	99.215	0.495
	HsaEX0057923	#DIV/0!	100	#DIV/0!		HsaEX0070014	99.04	98.48	-0.56
	HsaEX0057924	#DIV/0!	#DIV/0!	#DIV/0!		HsaEX0070015	100	100	0
	HsaEX0057926	#DIV/0!	#DIV/0!	#DIV/0!		HsaEX0070016	99.485	99.69	0.205
	HsaEX0057928	#DIV/0!	#DIV/0!	#DIV/0!		HsaEX0070017	1.145	1.745	0.6
	HsaEX0057929	#DIV/0!	#DIV/0!	#DIV/0!		HsaEX0070018	2.03	1.44	-0.59
	HsaEX0057930	#DIV/0!	#DIV/0!	#DIV/0!		HsaEX0070019	97.59	98.995	1.405
	HsaEX0057931	#DIV/0!	#DIV/0!	#DIV/0!		HsaEX0070020	0.945	1.66	0.715
	HsaEX0057934	#DIV/0!	#DIV/0!	#DIV/0!		HsaEX0070021	100	98.58	-1.42
	HsaEX0057936	#DIV/0!	#DIV/0!	#DIV/0!		HsaEX0070022	0	0.355	0.355
	HsaEX0057937	#DIV/0!	#DIV/0!	#DIV/0!		HsaEX0070023	1.135	0.91	-0.225
	HsaEX0057938	#DIV/0!	#DIV/0!	#DIV/0!		HsaEX0070024	0.67	0.465	-0.205
	HsaEX0057943	100	100	0		HsaEX0070025	21.48	10.78	-10.7
	HsaEX0057944	#DIV/0!	#DIV/0!	#DIV/0!		HsaEX0070026	31.455	25.29	-6.165
	HsaEX0057945	#DIV/0!	#DIV/0!	#DIV/0!		HsaEX0070027	91.045	90.025	-1.02
	HsaEX0057946	#DIV/0!	#DIV/0!	#DIV/0!		HsaEX0070028	98.405	96.965	-1.44
	HsaEX0057947	1.71	1.695	-0.015		HsaEX0070029	1.74	0.56	-1.18
	HsaEX0057948	1.535	0.98	-0.555		HsaEX0070030	99.425	99.675	0.25
	HsaEX0057949	#DIV/0!	#DIV/0!	#DIV/0!		HsaEX0070031	99.16	100	0.84
	HsaEX0057950	#DIV/0!	#DIV/0!	#DIV/0!		HsaEX0070032	100	99.88	-0.12
	HsaEX0057951	73.91	92.595	18.685		HsaEX0070033	100	99.9	-0.1
	HsaEX0057952	#DIV/0!	#DIV/0!	#DIV/0!		HsaEX0070034	100	99.925	-0.075
	HsaEX0057953	#DIV/0!	#DIV/0!	#DIV/0!		HsaEX0070035	100	100	0
	HsaEX0057955	100	100	0		HsaEX0070036	100	100	0
	HsaEX0057956	99.155	97.515	-1.64		HsaEX0070037	99.62	100	0.38
	HsaEX0057957	100	98.59	-1.41		HsaEX0070038	99.895	99.74	-0.155
	HsaEX0057958	97.695	100	2.305		HsaEX0070039	99.295	99.61	0.315
	HsaEX0057959	#DIV/0!	#DIV/0!	#DIV/0!		HsaEX0070040	97.295	98.505	1.21
	HsaEX0057961	96.64	98.085	1.445		HsaEX0070041	99.235	99.78	0.545
	HsaEX0057962	93.215	92.655	-0.56		HsaEX0070042	99.59	98.895	-0.695
	HsaEX0057963	99.565	100	0.435		HsaEX0070043	99.795	99.81	0.015
	HsaEX0057965	5.35	3.475	-1.875		HsaEX0070063	97.445	100	2.555
	HsaEX0057966	85.175	79.5	-5.675		HsaEX0070064	100	100	0
	HsaEX0057970	0.2	0	-0.2		HsaEX0070067	100	100	0
	HsaEX0057971	#DIV/0!	#DIV/0!	#DIV/0!		HsaEX0070068	96.525	97.22	0.695
	HsaEX0057972	97.64	100	2.36		HsaEX0070069	0.725	0.78	0.055
	HsaEX0057973	#DIV/0!	#DIV/0!	#DIV/0!		HsaEX0070070	100	100	0
	HsaEX0057974	94.17	92.73	-1.44		HsaEX0070071	0	0	0
	HsaEX0057975	100	100	0		HsaEX0070072	100	100	0
	HsaEX0057976	98.925	99.085	0.16		HsaEX0070073	0	0	0
	HsaEX0057979	#DIV/0!	#DIV/0!	#DIV/0!		HsaEX0070074	0.495	0	-0.495
	HsaEX0057980	#DIV/0!	#DIV/0!	#DIV/0!		HsaEX0070075	100	100	0
	HsaEX0057981	99.37	99.23	-0.14		HsaEX0070076	100	98.17	-1.83
	HsaEX0057982	27.21	41.445	14.235		HsaEX0070077	98.92	100	1.08
	HsaEX0057983	2.86	0	-2.86		HsaEX0070078	0.97	4.185	3.215
	HsaEX0057985	89.8	96.795	6.995		HsaEX0070079	100	100	0
	HsaEX0057986	2.04	7.495	5.455		HsaEX0070080	99.305	98.775	-0.53
	HsaEX0057987	2.17	2.545	0.375		HsaEX0070081	99.76	99.795	0.035
	HsaEX0057988	92.74	90.04	-2.7		HsaEX0070083	99.785	100	0.215
	HsaEX0057989	100	99.535	-0.465		HsaEX0070084	99.625	100	0.375
	HsaEX0057990	#DIV/0!	#DIV/0!	#DIV/0!		HsaEX0070085	97.925	99.435	1.51
	HsaEX0057992	#DIV/0!	#DIV/0!	#DIV/0!		HsaEX0070087	0.69	0.665	-0.025
	HsaEX0057993	#DIV/0!	#DIV/0!	#DIV/0!		HsaEX0070088	0.825	0.405	-0.42
	HsaEX0057994	#DIV/0!	#DIV/0!	#DIV/0!		HsaEX0070089	99.47	99.21	-0.26
	HsaEX0057995	#DIV/0!	#DIV/0!	#DIV/0!		HsaEX0070090	0.065	0.095	0.03
	HsaEX0057996	#DIV/0!	#DIV/0!	#DIV/0!		HsaEX0070091	99.855	99.84	-0.015
	HsaEX0057997	#DIV/0!	#DIV/0!	#DIV/0!		HsaEX0070092	99.54	99.45	-0.09
	HsaEX0058000	#DIV/0!	#DIV/0!	#DIV/0!		HsaEX0070093	100	99.84	-0.16
	HsaEX0058001	#DIV/0!	#DIV/0!	#DIV/0!		HsaEX0070094	99.73	100	0.27
	HsaEX0058002	#DIV/0!	#DIV/0!	#DIV/0!		HsaEX0070095	99.43	100	0.57
	HsaEX0058003	#DIV/0!	#DIV/0!	#DIV/0!		HsaEX0070096	100	100	0
	HsaEX0058004	#DIV/0!	#DIV/0!	#DIV/0!		HsaEX0070097	99.505	100	0.495
	HsaEX0058005	#DIV/0!	#DIV/0!	#DIV/0!		HsaEX0070098	100	100	0
	HsaEX0058006	#DIV/0!	#DIV/0!	#DIV/0!		HsaEX0070099	0	0	0
	HsaEX0058007	#DIV/0!	#DIV/0!	#DIV/0!		HsaEX0070100	99.4	100	0.6
	HsaEX0058008	#DIV/0!	#DIV/0!	#DIV/0!		HsaEX0070101	99.855	100	0.145
	HsaEX0058009	#DIV/0!	#DIV/0!	#DIV/0!		HsaEX0070102	100	99.725	-0.275
	HsaEX0058010	#DIV/0!	#DIV/0!	#DIV/0!		HsaEX0070103	100	100	0
	HsaEX0058011	#DIV/0!	#DIV/0!	#DIV/0!		HsaEX0070104	100	99.9	-0.1
	HsaEX0058012	#DIV/0!	#DIV/0!	#DIV/0!		HsaEX0070105	99.6	99.58	-0.02
	HsaEX0058013	#DIV/0!	#DIV/0!	#DIV/0!		HsaEX0070106	100	100	0
	HsaEX0058014	#DIV/0!	#DIV/0!	#DIV/0!		HsaEX0070107	98.51	99.715	1.205
	HsaEX0058015	#DIV/0!	#DIV/0!	#DIV/0!		HsaEX0070108	99.12	97.525	-1.595
	HsaEX0058016	#DIV/0!	#DIV/0!	#DIV/0!		HsaEX0070110	100	100	0
	HsaEX0058018	0.135	0.175	0.04		HsaEX0070111	100	100	0
	HsaEX0058019	#DIV/0!	#DIV/0!	#DIV/0!		HsaEX0070112	0.565	0.55	-0.015
	HsaEX0058020	0.355	0.505	0.15		HsaEX0070113	100	100	0
	HsaEX0058021	95.2	96.21	1.01		HsaEX0070114	99.565	99.93	0.365
	HsaEX0058022	98.07	97.71	-0.36		HsaEX0070115	99.215	98.065	-1.15
	HsaEX0058023	0.895	30.15	29.255		HsaEX0070116	97.43	95.975	-1.455
	HsaEX0058024	#DIV/0!	#DIV/0!	#DIV/0!		HsaEX0070117	99.665	99.42	-0.245
	HsaEX0058025	#DIV/0!	#DIV/0!	#DIV/0!		HsaEX0070118	99.74	99.595	-0.145
	HsaEX0058026	#DIV/0!	#DIV/0!	#DIV/0!		HsaEX0070119	5.075	4.95	-0.125
	HsaEX0058028	2.165	1.755	-0.41		HsaEX0070120	97.195	97.01	-0.185
	HsaEX0058029	#DIV/0!	#DIV/0!	#DIV/0!		HsaEX0070121	99.36	99.155	-0.205
	HsaEX0058030	0	11.895	11.895		HsaEX0070122	100	100	0
	HsaEX0058031	93.39	92.97	-0.42		HsaEX0070123	100	100	0
	HsaEX0058032	4.36	3.86	-0.5		HsaEX0070125	100	99.785	-0.215
	HsaEX0058033	100	99.71	-0.29		HsaEX0070126	1.365	0.7	-0.665
	HsaEX0058034	99.31	93.175	-6.135		HsaEX0070127	100	100	0
	HsaEX0058035	#DIV/0!	100	#DIV/0!		HsaEX0070128	98.765	100	1.235
	HsaEX0058036	0	0	0		HsaEX0070129	0.96	0.215	-0.745
	HsaEX0058037	100	100	0		HsaEX0070130	99.625	100	0.375
	HsaEX0058038	#DIV/0!	#DIV/0!	#DIV/0!		HsaEX0070131	1.515	3.635	2.12
	HsaEX0058039	100	100	0		HsaEX0070132	68.565	72.645	4.08
	HsaEX0058040	96.465	95.97	-0.495		HsaEX0070133	100	100	0
	HsaEX0058041	#DIV/0!	#DIV/0!	#DIV/0!		HsaEX0070142	0	0	0
	HsaEX0058042	#DIV/0!	#DIV/0!	#DIV/0!		HsaEX0070156	100	100	0
	HsaEX0058043	100	100	0		HsaEX0070158	100	100	0
	HsaEX0058044	0.095	0.155	0.06		HsaEX0070160	99.05	100	0.95
	HsaEX0058047	0.075	0.435	0.36		HsaEX0070161	0.67	0.94	0.27
	HsaEX0058048	95.57	96.76	1.19		HsaEX0070162	99.415	100	0.585
	HsaEX0058049	#DIV/0!	#DIV/0!	#DIV/0!		HsaEX0070163	0.155	0.565	0.41
	HsaEX0058051	99.225	99.575	0.35		HsaEX0070164	0	0.38	0.38
	HsaEX0058052	99.095	100	0.905		HsaEX0070166	99.75	100	0.25
	HsaEX0058053	100	100	0		HsaEX0070167	99.015	99.54	0.525
	HsaEX0058054	1.545	25.53	23.985		HsaEX0070168	2.545	1.94	-0.605
	HsaEX0058055	#DIV/0!	#DIV/0!	#DIV/0!		HsaEX0070169	100	98.565	-1.435
	HsaEX0058056	98.82	97.54	-1.28		HsaEX0070170	98.605	99.205	0.6
	HsaEX0058058	100	99.02	-0.98		HsaEX0070171	100	100	0
	HsaEX0058059	100	100	0		HsaEX0070172	98.08	97.55	-0.53
	HsaEX0058060	98.73	98.78	0.05		HsaEX0070173	92.93	92.13	-0.8
	HsaEX0058061	97.06	95.01	-2.05		HsaEX0070174	99.155	96.685	-2.47
	HsaEX0058062	100	100	0		HsaEX0070175	99.16	98.64	-0.52
	HsaEX0058063	99.275	100	0.725		HsaEX0070176	96.955	97.97	1.015
	HsaEX0058064	#DIV/0!	#DIV/0!	#DIV/0!		HsaEX0070177	98.885	98.425	-0.46
	HsaEX0058065	#DIV/0!	#DIV/0!	#DIV/0!		HsaEX0070178	99.81	100	0.19
	HsaEX0058066	#DIV/0!	#DIV/0!	#DIV/0!		HsaEX0070179	100	100	0
	HsaEX0058068	#DIV/0!	#DIV/0!	#DIV/0!		HsaEX0070180	100	98.95	-1.05
	HsaEX0058069	#DIV/0!	#DIV/0!	#DIV/0!		HsaEX0070181	100	98.075	-1.925
	HsaEX0058070	#DIV/0!	#DIV/0!	#DIV/0!		HsaEX0070182	99.74	99.225	-0.515
	HsaEX0058071	#DIV/0!	#DIV/0!	#DIV/0!		HsaEX0070183	0.365	0.335	-0.03
	HsaEX0058072	#DIV/0!	#DIV/0!	#DIV/0!		HsaEX0070185	99.285	99.41	0.125
	HsaEX0058073	#DIV/0!	#DIV/0!	#DIV/0!		HsaEX0070186	100	100	0
	HsaEX0058074	#DIV/0!	#DIV/0!	#DIV/0!		HsaEX0070187	98.225	97.915	-0.31
	HsaEX0058075	#DIV/0!	#DIV/0!	#DIV/0!		HsaEX0070188	1.33	1.065	-0.265
	HsaEX0058078	8.48	7.565	-0.915		HsaEX0070189	97.635	98.505	0.87
	HsaEX0058079	95.865	96.675	0.81		HsaEX0070190	6.76	5.725	-1.035
	HsaEX0058080	100	100	0		HsaEX0070192	99.595	99.19	-0.405
	HsaEX0058081	3.79	0.275	-3.515		HsaEX0070193	70.95	71.42	0.47
	HsaEX0058082	89.675	83.865	-5.81		HsaEX0070194	97.255	97.905	0.65
	HsaEX0058083	100	100	0		HsaEX0070195	83.47	84.075	0.605
	HsaEX0058084	0	0	0		HsaEX0070196	99.445	98.885	-0.56
	HsaEX0058085	#DIV/0!	#DIV/0!	#DIV/0!		HsaEX0070197	0.175	0.085	-0.09
	HsaEX0058088	#DIV/0!	93.82	#DIV/0!		HsaEX0070200	0.9	0.535	-0.365
	HsaEX0058089	#DIV/0!	100	#DIV/0!		HsaEX0070201	99.2	100	0.8
	HsaEX0058090	4.35	0	-4.35		HsaEX0070204	30.175	21.95	-8.225
	HsaEX0058091	100	97.69	-2.31		HsaEX0070205	99.49	99.265	-0.225
	HsaEX0058092	#DIV/0!	#DIV/0!	#DIV/0!		HsaEX0070206	16.955	15.32	-1.635
	HsaEX0058093	0.235	1.47	1.235		HsaEX0070207	0.055	0.22	0.165
	HsaEX0058095	3.835	3.1	-0.735		HsaEX0070208	0	0	0
	HsaEX0058096	48.275	48.95	0.675		HsaEX0070209	2.615	1.37	-1.245
	HsaEX0058097	86.425	84.175	-2.25		HsaEX0070210	99.37	98.845	-0.525
	HsaEX0058098	98.455	100	1.545		HsaEX0070211	93.86	92.55	-1.31
	HsaEX0058099	4.155	3.72	-0.435		HsaEX0070212	94.115	93.75	-0.365
	HsaEX0058100	0	0	0		HsaEX0070213	98.585	99.14	0.555
	HsaEX0058104	#DIV/0!	48.28	#DIV/0!		HsaEX0070214	99.855	99.75	-0.105
	HsaEX0058105	94.59	89.03	-5.56		HsaEX0070215	99.66	99.61	-0.05
	HsaEX0058106	19.325	15.055	-4.27		HsaEX0070216	96.56	96.87	0.31
	HsaEX0058108	#DIV/0!	#DIV/0!	#DIV/0!		HsaEX0070217	99.53	99.825	0.295
	HsaEX0058109	#DIV/0!	#DIV/0!	#DIV/0!		HsaEX0070218	99.085	99.715	0.63
	HsaEX0058110	#DIV/0!	#DIV/0!	#DIV/0!		HsaEX0070220	100	100	0
	HsaEX0058111	#DIV/0!	#DIV/0!	#DIV/0!		HsaEX0070221	100	100	0
	HsaEX0058112	#DIV/0!	#DIV/0!	#DIV/0!		HsaEX0070222	100	100	0
	HsaEX0058113	#DIV/0!	#DIV/0!	#DIV/0!		HsaEX0070224	99.255	100	0.745
	HsaEX0058114	#DIV/0!	#DIV/0!	#DIV/0!		HsaEX0070225	100	100	0
	HsaEX0058115	#DIV/0!	#DIV/0!	#DIV/0!		HsaEX0070226	100	100	0
	HsaEX0058117	#DIV/0!	#DIV/0!	#DIV/0!		HsaEX0070227	95.32	96.015	0.695
	HsaEX0058118	#DIV/0!	#DIV/0!	#DIV/0!		HsaEX0070228	99.74	100	0.26
	HsaEX0058119	#DIV/0!	#DIV/0!	#DIV/0!		HsaEX0070229	91.88	85.93	-5.95
	HsaEX0058120	#DIV/0!	#DIV/0!	#DIV/0!		HsaEX0070230	85.73	83.42	-2.31
	HsaEX0058121	#DIV/0!	#DIV/0!	#DIV/0!		HsaEX0070231	98.25	100	1.75
	HsaEX0058122	100	100	0		HsaEX0070241	98.95	99.235	0.285
	HsaEX0058123	#DIV/0!	#DIV/0!	#DIV/0!		HsaEX0070251	0.095	0.43	0.335
	HsaEX0058124	0	0	0		HsaEX0070252	100	99.67	-0.33
	HsaEX0058125	#DIV/0!	#DIV/0!	#DIV/0!		HsaEX0070254	0.125	0.685	0.56
	HsaEX0058126	#DIV/0!	#DIV/0!	#DIV/0!		HsaEX0070255	0	0.565	0.565
	HsaEX0058127	#DIV/0!	#DIV/0!	#DIV/0!		HsaEX0070256	5.2	19.605	14.405
	HsaEX0058129	#DIV/0!	#DIV/0!	#DIV/0!		HsaEX0070257	100	100	0
	HsaEX0058130	#DIV/0!	#DIV/0!	#DIV/0!		HsaEX0070258	0	39.62	39.62
	HsaEX0058131	0.145	0.075	-0.07		HsaEX0070259	0	39.53	39.53
	HsaEX0058132	92.645	89.97	-2.675		HsaEX0070260	99.85	99.09	-0.76
	HsaEX0058133	99.4	99.61	0.21		HsaEX0070261	93.94	96.435	2.495
	HsaEX0058139	21.05	21.515	0.465		HsaEX0070262	0.095	0.49	0.395
	HsaEX0058140	99.61	99.24	-0.37		HsaEX0070263	0.145	0.065	-0.08
	HsaEX0058141	87.715	88.54	0.825		HsaEX0070264	100	100	0
	HsaEX0058142	99.19	99.215	0.025		HsaEX0070285	0	0	0
	HsaEX0058143	99.2	99.41	0.21		HsaEX0070286	1.78	1.885	0.105
	HsaEX0058144	100	98.18	-1.82		HsaEX0070290	99.4	99.685	0.285
	HsaEX0058145	90.855	100	9.145		HsaEX0070291	0.005	0.055	0.05
	HsaEX0058146	#DIV/0!	#DIV/0!	#DIV/0!		HsaEX0070292	100	99.825	-0.175
	HsaEX0058147	#DIV/0!	#DIV/0!	#DIV/0!		HsaEX0070294	15.275	20.02	4.745
	HsaEX0058148	1.165	0	-1.165		HsaEX0070295	83.85	79.3	-4.55
	HsaEX0058149	98.94	98.485	-0.455		HsaEX0070296	97.37	95.28	-2.09
	HsaEX0058150	99.1	98.705	-0.395		HsaEX0070297	100	100	0
	HsaEX0058151	98.98	94.49	-4.49		HsaEX0070298	100	99.63	-0.37
	HsaEX0058153	99.295	97.16	-2.135		HsaEX0070299	11.675	10.805	-0.87
	HsaEX0058154	98.365	95.43	-2.935		HsaEX0070300	66.665	66.415	-0.25
	HsaEX0058155	98.125	94.275	-3.85		HsaEX0070301	98.16	99.215	1.055
	HsaEX0058156	#DIV/0!	#DIV/0!	#DIV/0!		HsaEX0070302	98.555	98.165	-0.39
	HsaEX0058157	#DIV/0!	#DIV/0!	#DIV/0!		HsaEX0070303	94.205	94.045	-0.16
	HsaEX0058158	100	99.335	-0.665		HsaEX0070304	90.805	87.55	-3.255
	HsaEX0058159	#DIV/0!	#DIV/0!	#DIV/0!		HsaEX0070305	100	100	0
	HsaEX0058160	5.885	3.27	-2.615		HsaEX0070306	7.935	8.54	0.605
	HsaEX0058161	100	99.4	-0.6		HsaEX0070307	0	4.17	4.17
	HsaEX0058162	#DIV/0!	#DIV/0!	#DIV/0!		HsaEX0070308	0	0	0
	HsaEX0058163	100	100	0		HsaEX0070309	0	1.82	1.82
	HsaEX0058164	100	100	0		HsaEX0070310	100	100	0
	HsaEX0058165	100	100	0		HsaEX0070311	73.68	72.73	-0.95
	HsaEX0058166	7.38	8.445	1.065		HsaEX0070312	100	100	0
	HsaEX0058167	2.94	2.11	-0.83		HsaEX0070313	17.135	21.39	4.255
	HsaEX0058168	100	100	0		HsaEX0070314	87.85	93.3	5.45
	HsaEX0058169	99.46	99.69	0.23		HsaEX0070315	4.295	6.325	2.03
	HsaEX0058170	99.73	100	0.27		HsaEX0070316	11.275	10.235	-1.04
	HsaEX0058171	1.82	1.255	-0.565		HsaEX0070317	98.78	96.505	-2.275
	HsaEX0058172	100	100	0		HsaEX0070319	6.955	7.3	0.345
	HsaEX0058173	94.92	96.625	1.705		HsaEX0070321	21.825	26.33	4.505
	HsaEX0058174	#DIV/0!	#DIV/0!	#DIV/0!		HsaEX0070322	4.865	5.13	0.265
	HsaEX0058177	3.225	2.405	-0.82		HsaEX0070323	6.12	5.78	-0.34
	HsaEX0058178	37.535	38.575	1.04		HsaEX0070324	3.765	3.38	-0.385
	HsaEX0058179	#DIV/0!	#DIV/0!	#DIV/0!		HsaEX0070325	97.455	96.16	-1.295
	HsaEX0058181	#DIV/0!	#DIV/0!	#DIV/0!		HsaEX0070326	98.06	97.055	-1.005
	HsaEX0058182	96.385	95.46	-0.925		HsaEX0070327	99.515	98.905	-0.61
	HsaEX0058183	99.505	99.24	-0.265		HsaEX0070328	32.895	40.25	7.355
	HsaEX0058184	#DIV/0!	#DIV/0!	#DIV/0!		HsaEX0070330	2.02	0	-2.02
	HsaEX0058185	1.73	1.82	0.09		HsaEX0070331	0	0.615	0.615
	HsaEX0058186	#DIV/0!	#DIV/0!	#DIV/0!		HsaEX0070332	0	0	0
	HsaEX0058187	#DIV/0!	#DIV/0!	#DIV/0!		HsaEX0070333	8.725	5.77	-2.955
	HsaEX0058188	#DIV/0!	#DIV/0!	#DIV/0!		HsaEX0070334	59.97	74.315	14.345
	HsaEX0058189	#DIV/0!	#DIV/0!	#DIV/0!		HsaEX0070335	89.285	91.365	2.08
	HsaEX0058191	#DIV/0!	#DIV/0!	#DIV/0!		HsaEX0070336	0.755	0.67	-0.085
	HsaEX0058192	99.67	100	0.33		HsaEX0070340	95.185	94.64	-0.545
	HsaEX0058193	#DIV/0!	#DIV/0!	#DIV/0!		HsaEX0070341	99.875	100	0.125
	HsaEX0058194	#DIV/0!	#DIV/0!	#DIV/0!		HsaEX0070342	99.78	99.72	-0.06
	HsaEX0058195	94.395	94.855	0.46		HsaEX0070352	99.995	99.985	-0.01
	HsaEX0058196	99.485	100	0.515		HsaEX0070353	100	100	0
	HsaEX0058197	100	100	0		HsaEX0070354	0.455	0.135	-0.32
	HsaEX0058198	100	100	0		HsaEX0070355	0.18	0.185	0.005
	HsaEX0058199	8.485	#DIV/0!	#DIV/0!		HsaEX0070356	100	95.955	-4.045
	HsaEX0058200	#DIV/0!	#DIV/0!	#DIV/0!		HsaEX0070357	100	99.63	-0.37
	HsaEX0058203	0.785	1.38	0.595		HsaEX0070358	97.27	91.745	-5.525
	HsaEX0058204	#DIV/0!	#DIV/0!	#DIV/0!		HsaEX0070359	98.53	97.27	-1.26
	HsaEX0058205	#DIV/0!	#DIV/0!	#DIV/0!		HsaEX0070360	97.715	94.635	-3.08
	HsaEX0058206	#DIV/0!	#DIV/0!	#DIV/0!		HsaEX0070361	96.525	98.275	1.75
	HsaEX0058207	#DIV/0!	#DIV/0!	#DIV/0!		HsaEX0070362	21.905	22.71	0.805
	HsaEX0058208	98.36	97.145	-1.215		HsaEX0070363	98.765	100	1.235
	HsaEX0058209	#DIV/0!	#DIV/0!	#DIV/0!		HsaEX0070364	98.555	98.445	-0.11
	HsaEX0058210	99.56	100	0.44		HsaEX0070365	99.095	100	0.905
	HsaEX0058211	2.835	4.61	1.775		HsaEX0070366	96.265	92.93	-3.335
	HsaEX0058212	93.18	93.73	0.55		HsaEX0070367	98.83	96.625	-2.205
	HsaEX0058213	#DIV/0!	#DIV/0!	#DIV/0!		HsaEX0070368	97.24	96.04	-1.2
	HsaEX0058214	21.11	21.6	0.49		HsaEX0070369	83.665	92.03	8.365
	HsaEX0058215	#DIV/0!	100	#DIV/0!		HsaEX0070370	91.12	95.31	4.19
	HsaEX0058217	100	100	0		HsaEX0070371	89.79	94.025	4.235
	HsaEX0058219	100	100	0		HsaEX0070372	99.55	99.685	0.135
	HsaEX0058220	96.005	96.475	0.47		HsaEX0070373	99.34	100	0.66
	HsaEX0058222	100	100	0		HsaEX0070384	15.085	25.25	10.165
	HsaEX0058223	2.47	2.205	-0.265		HsaEX0070387	0.62	0.21	-0.41
	HsaEX0058224	99.445	100	0.555		HsaEX0070388	83.875	82.58	-1.295
	HsaEX0058225	100	99.525	-0.475		HsaEX0070389	100	100	0
	HsaEX0058226	2.04	2.72	0.68		HsaEX0070390	95.24	100	4.76
	HsaEX0058227	1.915	2.05	0.135		HsaEX0070391	94.4	99.35	4.95
	HsaEX0058228	#DIV/0!	#DIV/0!	#DIV/0!		HsaEX0070392	49.56	43.17	-6.39
	HsaEX0058229	#DIV/0!	#DIV/0!	#DIV/0!		HsaEX0070404	43.035	41.175	-1.86
	HsaEX0058230	#DIV/0!	#DIV/0!	#DIV/0!		HsaEX0070405	98.565	100	1.435
	HsaEX0058231	#DIV/0!	#DIV/0!	#DIV/0!		HsaEX0070406	100	100	0
	HsaEX0058232	#DIV/0!	#DIV/0!	#DIV/0!		HsaEX0070407	0.89	2.13	1.24
	HsaEX0058233	#DIV/0!	#DIV/0!	#DIV/0!		HsaEX0070410	100	100	0
	HsaEX0058234	#DIV/0!	#DIV/0!	#DIV/0!		HsaEX0070411	98.415	100	1.585
	HsaEX0058235	#DIV/0!	#DIV/0!	#DIV/0!		HsaEX0070412	95.05	91.69	-3.36
	HsaEX0058240	#DIV/0!	#DIV/0!	#DIV/0!		HsaEX0070413	98.91	99.835	0.925
	HsaEX0058242	#DIV/0!	#DIV/0!	#DIV/0!		HsaEX0070414	99.81	99.52	-0.29
	HsaEX0058244	#DIV/0!	#DIV/0!	#DIV/0!		HsaEX0070415	99.72	99.215	-0.505
	HsaEX0058245	#DIV/0!	#DIV/0!	#DIV/0!		HsaEX0070416	98.76	99.11	0.35
	HsaEX0058246	#DIV/0!	#DIV/0!	#DIV/0!		HsaEX0070417	98.645	97.89	-0.755
	HsaEX0058247	#DIV/0!	#DIV/0!	#DIV/0!		HsaEX0070418	98.83	98.475	-0.355
	HsaEX0058248	97.275	96.725	-0.55		HsaEX0070419	100	100	0
	HsaEX0058250	#DIV/0!	#DIV/0!	#DIV/0!		HsaEX0070420	0.345	0.515	0.17
	HsaEX0058251	#DIV/0!	#DIV/0!	#DIV/0!		HsaEX0070421	100	98.54	-1.46
	HsaEX0058252	#DIV/0!	#DIV/0!	#DIV/0!		HsaEX0070422	100	100	0
	HsaEX0058253	#DIV/0!	#DIV/0!	#DIV/0!		HsaEX0070423	100	97.08	-2.92
	HsaEX0058255	#DIV/0!	#DIV/0!	#DIV/0!		HsaEX0070424	0	0	0
	HsaEX0058256	#DIV/0!	#DIV/0!	#DIV/0!		HsaEX0070425	100	96.32	-3.68
	HsaEX0058257	#DIV/0!	#DIV/0!	#DIV/0!		HsaEX0070426	0	0	0
	HsaEX0058258	#DIV/0!	#DIV/0!	#DIV/0!		HsaEX0070427	100	100	0
	HsaEX0058259	#DIV/0!	#DIV/0!	#DIV/0!		HsaEX0070428	97.645	99	1.355
	HsaEX0058260	#DIV/0!	#DIV/0!	#DIV/0!		HsaEX0070429	98.35	100	1.65
	HsaEX0058261	#DIV/0!	#DIV/0!	#DIV/0!		HsaEX0070430	71.315	77.1	5.785
	HsaEX0058262	#DIV/0!	#DIV/0!	#DIV/0!		HsaEX0070431	94.465	96.305	1.84
	HsaEX0058263	#DIV/0!	#DIV/0!	#DIV/0!		HsaEX0070432	94.955	96.025	1.07
	HsaEX0058264	#DIV/0!	#DIV/0!	#DIV/0!		HsaEX0070433	99.565	97.425	-2.14
	HsaEX0058265	#DIV/0!	#DIV/0!	#DIV/0!		HsaEX0070434	99.77	95.765	-4.005
	HsaEX0058266	99.32	99.155	-0.165		HsaEX0070435	99.685	100	0.315
	HsaEX0058267	0	0	0		HsaEX0070436	99.64	100	0.36
	HsaEX0058268	#DIV/0!	#DIV/0!	#DIV/0!		HsaEX0070437	99.7	100	0.3
	HsaEX0058269	#DIV/0!	#DIV/0!	#DIV/0!		HsaEX0070438	99.62	100	0.38
	HsaEX0058270	99.135	97.895	-1.24		HsaEX0070439	99.635	100	0.365
	HsaEX0058271	99.365	99.24	-0.125		HsaEX0070440	99.725	99.29	-0.435
	HsaEX0058272	#DIV/0!	#DIV/0!	#DIV/0!		HsaEX0070441	99.68	98.465	-1.215
	HsaEX0058274	42.795	55.625	12.83		HsaEX0070442	99.535	99.295	-0.24
	HsaEX0058275	#DIV/0!	#DIV/0!	#DIV/0!		HsaEX0070443	99.565	99.78	0.215
	HsaEX0058276	#DIV/0!	#DIV/0!	#DIV/0!		HsaEX0070444	12.825	12.39	-0.435
	HsaEX0058277	#DIV/0!	#DIV/0!	#DIV/0!		HsaEX0070445	95.9	98.905	3.005
	HsaEX0058300	99.45	98.56	-0.89		HsaEX0070446	96.23	98.94	2.71
	HsaEX0058306	1.725	1.965	0.24		HsaEX0070447	97.42	99.05	1.63
	HsaEX0058307	#DIV/0!	#DIV/0!	#DIV/0!		HsaEX0070448	99.6	100	0.4
	HsaEX0058308	2.01	2	-0.01		HsaEX0070449	99.595	100	0.405
	HsaEX0058309	99.625	100	0.375		HsaEX0070450	99.77	100	0.23
	HsaEX0058310	99.685	98.985	-0.7		HsaEX0070451	98.88	96.54	-2.34
	HsaEX0058312	99.41	100	0.59		HsaEX0070453	100	100	0
	HsaEX0058313	0.265	0.96	0.695		HsaEX0070455	0	1.165	1.165
	HsaEX0058314	#DIV/0!	#DIV/0!	#DIV/0!		HsaEX0070456	0.49	1.08	0.59
	HsaEX0058315	0.295	0.345	0.05		HsaEX0070458	100	100	0
	HsaEX0058316	89.24	84.235	-5.005		HsaEX0070459	100	100	0
	HsaEX0058317	57.065	59.275	2.21		HsaEX0070460	98.315	100	1.685
	HsaEX0058318	100	100	0		HsaEX0070461	100	100	0
	HsaEX0058319	96.33	98.415	2.085		HsaEX0070462	3.515	0	-3.515
	HsaEX0058320	97.26	97.405	0.145		HsaEX0070463	3.24	6.425	3.185
	HsaEX0058321	99.4	100	0.6		HsaEX0070464	100	100	0
	HsaEX0058322	6.99	0	-6.99		HsaEX0070465	100	100	0
	HsaEX0058323	#DIV/0!	#DIV/0!	#DIV/0!		HsaEX0070466	0	1.095	1.095
	HsaEX0058324	0.46	1.355	0.895		HsaEX0070467	0.65	0.305	-0.345
	HsaEX0058325	85.355	88.135	2.78		HsaEX0070468	98.04	100	1.96
	HsaEX0058328	#DIV/0!	#DIV/0!	#DIV/0!		HsaEX0070469	0	0	0
	HsaEX0058329	#DIV/0!	#DIV/0!	#DIV/0!		HsaEX0070470	96.63	100	3.37
	HsaEX0058330	97.57	96.405	-1.165		HsaEX0070471	96.095	95.49	-0.605
	HsaEX0058331	99.505	99.5	-0.005		HsaEX0070472	98.63	99.16	0.53
	HsaEX0058332	100	98.745	-1.255		HsaEX0070473	100	100	0
	HsaEX0058333	100	98.865	-1.135		HsaEX0070474	100	98.685	-1.315
	HsaEX0058334	93.55	#DIV/0!	#DIV/0!		HsaEX0070475	97.435	99.03	1.595
	HsaEX0058335	#DIV/0!	#DIV/0!	#DIV/0!		HsaEX0070476	92.57	96.635	4.065
	HsaEX0058336	100	#DIV/0!	#DIV/0!		HsaEX0070477	85.295	94.735	9.44
	HsaEX0058337	#DIV/0!	#DIV/0!	#DIV/0!		HsaEX0070478	7.11	7.73	0.62
	HsaEX0058345	#DIV/0!	#DIV/0!	#DIV/0!		HsaEX0070479	99.315	100	0.685
	HsaEX0058348	#DIV/0!	#DIV/0!	#DIV/0!		HsaEX0070480	100	100	0
	HsaEX0058350	1.59	4.85	3.26		HsaEX0070481	100	100	0
	HsaEX0058351	44.49	44.685	0.195		HsaEX0070482	100	100	0
	HsaEX0058352	100	100	0		HsaEX0070484	98.835	98	-0.835
	HsaEX0058355	100	100	0		HsaEX0070485	100	100	0
	HsaEX0058356	99.24	100	0.76		HsaEX0070486	2.31	0.665	-1.645
	HsaEX0058357	99.445	99.175	-0.27		HsaEX0070487	100	100	0
	HsaEX0058358	97.825	97.08	-0.745		HsaEX0070488	0	1.47	1.47
	HsaEX0058359	98.03	98.385	0.355		HsaEX0070489	98.155	96.815	-1.34
	HsaEX0058360	3.12	11.345	8.225		HsaEX0070490	100	100	0
	HsaEX0058362	4.27	5.25	0.98		HsaEX0070491	4.35	13.94	9.59
	HsaEX0058363	100	99.085	-0.915		HsaEX0070492	100	100	0
	HsaEX0058364	100	98.965	-1.035		HsaEX0070493	7.76	10.205	2.445
	HsaEX0058365	97.965	99.58	1.615		HsaEX0070494	100	100	0
	HsaEX0058366	10.275	13.92	3.645		HsaEX0070495	4.85	3.15	-1.7
	HsaEX0058367	3.325	2.755	-0.57		HsaEX0070496	100	99.3	-0.7
	HsaEX0058368	#DIV/0!	#DIV/0!	#DIV/0!		HsaEX0070497	4.87	11.175	6.305
	HsaEX0058370	#DIV/0!	#DIV/0!	#DIV/0!		HsaEX0070498	100	100	0
	HsaEX0058371	100	98.355	-1.645		HsaEX0070499	98.255	93	-5.255
	HsaEX0058372	#DIV/0!	#DIV/0!	#DIV/0!		HsaEX0070500	100	95.52	-4.48
	HsaEX0058373	75.42	76.62	1.2		HsaEX0070501	98.31	97.69	-0.62
	HsaEX0058374	96.36	96.855	0.495		HsaEX0070502	100	99.05	-0.95
	HsaEX0058376	#DIV/0!	#DIV/0!	#DIV/0!		HsaEX0070503	0	21.04	21.04
	HsaEX0058377	99.655	100	0.345		HsaEX0070504	0	33.77	33.77
	HsaEX0058378	94.415	95.945	1.53		HsaEX0070505	3.725	3.625	-0.1
	HsaEX0058379	100	100	0		HsaEX0070506	100	100	0
	HsaEX0058380	1.52	0.88	-0.64		HsaEX0070507	100	100	0
	HsaEX0058381	15.645	8.765	-6.88		HsaEX0070508	1.43	1.865	0.435
	HsaEX0058383	96.94	99.01	2.07		HsaEX0070509	100	99.18	-0.82
	HsaEX0058384	5.815	19.805	13.99		HsaEX0070510	0.665	0.46	-0.205
	HsaEX0058385	98.835	99.265	0.43		HsaEX0070511	100	100	0
	HsaEX0058386	0.16	0	-0.16		HsaEX0070513	100	100	0
	HsaEX0058387	95.985	96.46	0.475		HsaEX0070514	100	100	0
	HsaEX0058388	29.82	21.43	-8.39		HsaEX0070515	100	99.335	-0.665
	HsaEX0058389	45.26	39.39	-5.87		HsaEX0070518	100	100	0
	HsaEX0058390	9.745	11.34	1.595		HsaEX0070519	100	100	0
	HsaEX0058391	0	1.795	1.795		HsaEX0070520	100	99.235	-0.765
	HsaEX0058392	1.15	1.485	0.335		HsaEX0070521	100	100	0
	HsaEX0058393	10.865	9.37	-1.495		HsaEX0070522	7.555	7.055	-0.5
	HsaEX0058394	100	99.56	-0.44		HsaEX0070523	88.375	85.735	-2.64
	HsaEX0058395	99.81	99.77	-0.04		HsaEX0070524	90.255	91.475	1.22
	HsaEX0058396	100	99.17	-0.83		HsaEX0070525	0	0	0
	HsaEX0058397	99.445	99.47	0.025		HsaEX0070526	99.2	96.505	-2.695
	HsaEX0058398	99.06	100	0.94		HsaEX0070527	100	100	0
	HsaEX0058399	99.195	98.96	-0.235		HsaEX0070528	100	100	0
	HsaEX0058400	14.875	13.17	-1.705		HsaEX0070529	96.295	93.75	-2.545
	HsaEX0058401	31.14	32.35	1.21		HsaEX0070530	95.45	93.335	-2.115
	HsaEX0058402	100	98.655	-1.345		HsaEX0070531	100	100	0
	HsaEX0058403	#DIV/0!	3.23	#DIV/0!		HsaEX0070533	89.91	94.185	4.275
	HsaEX0058404	#DIV/0!	#DIV/0!	#DIV/0!		HsaEX0070534	98.585	95.665	-2.92
	HsaEX0058405	100	100	0		HsaEX0070535	97.35	97.84	0.49
	HsaEX0058410	100	97.985	-2.015		HsaEX0070536	96.125	95.77	-0.355
	HsaEX0058411	100	100	0		HsaEX0070537	97.69	97.285	-0.405
	HsaEX0058412	97.855	98.76	0.905		HsaEX0070539	2.97	1.34	-1.63
	HsaEX0058414	#DIV/0!	#DIV/0!	#DIV/0!		HsaEX0070541	95.75	94.01	-1.74
	HsaEX0058415	100	100	0		HsaEX0070542	7.39	6.58	-0.81
	HsaEX0058416	98.43	94.785	-3.645		HsaEX0070544	97.75	96.14	-1.61
	HsaEX0058417	100	100	0		HsaEX0070545	99.345	98.48	-0.865
	HsaEX0058418	98.075	95.755	-2.32		HsaEX0070546	100	100	0
	HsaEX0058419	#DIV/0!	95	#DIV/0!		HsaEX0070547	99.73	99.495	-0.235
	HsaEX0058420	99.55	96.39	-3.16		HsaEX0070549	66.21	75.26	9.05
	HsaEX0058426	97.825	98.57	0.745		HsaEX0070550	8.44	10.715	2.275
	HsaEX0058427	96.355	97.765	1.41		HsaEX0070551	0.25	0.47	0.22
	HsaEX0058428	2.885	4.4	1.515		HsaEX0070552	95.865	95.7	-0.165
	HsaEX0058430	#DIV/0!	#DIV/0!	#DIV/0!		HsaEX0070553	1.22	1.52	0.3
	HsaEX0058431	0.72	0.37	-0.35		HsaEX0070554	100	99.62	-0.38
	HsaEX0058432	0	0.52	0.52		HsaEX0070555	100	99.82	-0.18
	HsaEX0058433	19.67	27.68	8.01		HsaEX0070556	89.695	89.415	-0.28
	HsaEX0058434	96.675	95.515	-1.16		HsaEX0070557	89.185	89.05	-0.135
	HsaEX0058435	97.315	95.9	-1.415		HsaEX0070558	99.785	96.755	-3.03
	HsaEX0058436	#DIV/0!	#DIV/0!	#DIV/0!		HsaEX0070559	97.815	98.85	1.035
	HsaEX0058437	#DIV/0!	#DIV/0!	#DIV/0!		HsaEX0070560	98.885	100	1.115
	HsaEX0058438	#DIV/0!	#DIV/0!	#DIV/0!		HsaEX0070561	100	100	0
	HsaEX0058440	96.175	95.835	-0.34		HsaEX0070562	88.9	98.575	9.675
	HsaEX0058441	94.655	93.965	-0.69		HsaEX0070563	100	98.72	-1.28
	HsaEX0058442	#DIV/0!	#DIV/0!	#DIV/0!		HsaEX0070564	100	100	0
	HsaEX0058443	100	98.9	-1.1		HsaEX0070565	2.32	2.08	-0.24
	HsaEX0058444	0.795	3.72	2.925		HsaEX0070566	98.445	100	1.555
	HsaEX0058445	87.915	83.315	-4.6		HsaEX0070567	99.515	97.25	-2.265
	HsaEX0058446	99.18	99.1	-0.08		HsaEX0070568	95.875	96.635	0.76
	HsaEX0058447	1.535	3.08	1.545		HsaEX0070569	93.335	90.43	-2.905
	HsaEX0058448	92.525	94.3	1.775		HsaEX0070570	100	100	0
	HsaEX0058449	92.835	97.405	4.57		HsaEX0070571	100	100	0
	HsaEX0058450	97.85	97.345	-0.505		HsaEX0070572	97.71	98.4	0.69
	HsaEX0058452	#DIV/0!	#DIV/0!	#DIV/0!		HsaEX0070573	92.31	94.48	2.17
	HsaEX0058453	100	100	0		HsaEX0070574	92.275	93.23	0.955
	HsaEX0058454	#DIV/0!	#DIV/0!	#DIV/0!		HsaEX0070575	100	100	0
	HsaEX0058455	#DIV/0!	#DIV/0!	#DIV/0!		HsaEX0070577	100	99.28	-0.72
	HsaEX0058456	87.46	88.11	0.65		HsaEX0070578	96.485	94.965	-1.52
	HsaEX0058459	0	3.065	3.065		HsaEX0070579	6.57	5.865	-0.705
	HsaEX0058460	#DIV/0!	#DIV/0!	#DIV/0!		HsaEX0070580	0.22	1.845	1.625
	HsaEX0058461	2.655	2.955	0.3		HsaEX0070581	94.29	95.02	0.73
	HsaEX0058465	96.79	97.165	0.375		HsaEX0070582	88.965	93.775	4.81
	HsaEX0058466	#DIV/0!	#DIV/0!	#DIV/0!		HsaEX0070583	93.7	99.705	6.005
	HsaEX0058467	#DIV/0!	#DIV/0!	#DIV/0!		HsaEX0070585	83.65	80.015	-3.635
	HsaEX0058468	#DIV/0!	#DIV/0!	#DIV/0!		HsaEX0070586	87.8	88.31	0.51
	HsaEX0058469	#DIV/0!	#DIV/0!	#DIV/0!		HsaEX0070587	99.08	98.72	-0.36
	HsaEX0058470	93.245	95.375	2.13		HsaEX0070589	2.205	2.805	0.6
	HsaEX0058471	0.44	0.505	0.065		HsaEX0070590	98.315	98.68	0.365
	HsaEX0058472	#DIV/0!	#DIV/0!	#DIV/0!		HsaEX0070592	100	100	0
	HsaEX0058473	77.63	80.515	2.885		HsaEX0070593	89.03	92.615	3.585
	HsaEX0058474	93.875	92.955	-0.92		HsaEX0070595	100	100	0
	HsaEX0058475	95.38	95.25	-0.13		HsaEX0070596	3.36	3.18	-0.18
	HsaEX0058476	93.86	93.755	-0.105		HsaEX0070597	0.56	0.195	-0.365
	HsaEX0058477	96.465	94.765	-1.7		HsaEX0070598	0.21	0	-0.21
	HsaEX0058478	96.355	97.085	0.73		HsaEX0070599	100	100	0
	HsaEX0058479	87.98	88.52	0.54		HsaEX0070600	0.635	1.72	1.085
	HsaEX0058481	#DIV/0!	#DIV/0!	#DIV/0!		HsaEX0070601	97.785	100	2.215
	HsaEX0058482	#DIV/0!	#DIV/0!	#DIV/0!		HsaEX0070602	100	99.7	-0.3
	HsaEX0058483	#DIV/0!	#DIV/0!	#DIV/0!		HsaEX0070603	100	99.71	-0.29
	HsaEX0058485	#DIV/0!	#DIV/0!	#DIV/0!		HsaEX0070604	6.275	10.735	4.46
	HsaEX0058486	#DIV/0!	#DIV/0!	#DIV/0!		HsaEX0070605	100	100	0
	HsaEX0058487	#DIV/0!	#DIV/0!	#DIV/0!		HsaEX0070606	99.38	100	0.62
	HsaEX0058488	0	#DIV/0!	#DIV/0!		HsaEX0070607	100	97.57	-2.43
	HsaEX0058489	#DIV/0!	#DIV/0!	#DIV/0!		HsaEX0070608	2.87	1.345	-1.525
	HsaEX0058490	100	100	0		HsaEX0070609	100	100	0
	HsaEX0058493	98.74	100	1.26		HsaEX0070610	98.915	98.045	-0.87
	HsaEX0058494	#DIV/0!	#DIV/0!	#DIV/0!		HsaEX0070611	99.46	100	0.54
	HsaEX0058495	99.845	100	0.155		HsaEX0070612	4.3	4.91	0.61
	HsaEX0058496	96.015	98.17	2.155		HsaEX0070613	100	100	0
	HsaEX0058497	100	99.465	-0.535		HsaEX0070614	100	100	0
	HsaEX0058498	#DIV/0!	#DIV/0!	#DIV/0!		HsaEX0070615	0	0.64	0.64
	HsaEX0058499	#DIV/0!	#DIV/0!	#DIV/0!		HsaEX0070616	100	100	0
	HsaEX0058500	#DIV/0!	#DIV/0!	#DIV/0!		HsaEX0070617	0.165	0.29	0.125
	HsaEX0058501	99.89	99.65	-0.24		HsaEX0070618	97.51	99.4	1.89
	HsaEX0058502	#DIV/0!	#DIV/0!	#DIV/0!		HsaEX0070620	100	99.465	-0.535
	HsaEX0058503	#DIV/0!	#DIV/0!	#DIV/0!		HsaEX0070621	0.6	0.39	-0.21
	HsaEX0058504	98.875	98.955	0.08		HsaEX0070622	100	100	0
	HsaEX0058505	#DIV/0!	#DIV/0!	#DIV/0!		HsaEX0070623	99.39	100	0.61
	HsaEX0058506	0.47	2.84	2.37		HsaEX0070624	99.39	99.435	0.045
	HsaEX0058507	#DIV/0!	#DIV/0!	#DIV/0!		HsaEX0070625	0.355	0	-0.355
	HsaEX0058508	0.385	0.335	-0.05		HsaEX0070626	99.68	98.885	-0.795
	HsaEX0058509	#DIV/0!	#DIV/0!	#DIV/0!		HsaEX0070627	100	98.86	-1.14
	HsaEX0058510	98.19	98.18	-0.01		HsaEX0070628	99.025	98.93	-0.095
	HsaEX0058511	94.585	94.93	0.345		HsaEX0070629	99.03	99.65	0.62
	HsaEX0058512	98.925	98.82	-0.105		HsaEX0070630	0.065	0	-0.065
	HsaEX0058513	99.39	99.28	-0.11		HsaEX0070632	100	100	0
	HsaEX0058517	#DIV/0!	#DIV/0!	#DIV/0!		HsaEX0070633	94.4	95.655	1.255
	HsaEX0058520	98.445	93.82	-4.625		HsaEX0070634	86.08	83.085	-2.995
	HsaEX0058521	0	0	0		HsaEX0070635	98.995	98.035	-0.96
	HsaEX0058522	19.485	21.665	2.18		HsaEX0070636	94.86	97.6	2.74
	HsaEX0058523	#DIV/0!	#DIV/0!	#DIV/0!		HsaEX0070639	2.09	4.185	2.095
	HsaEX0058524	34.34	30.415	-3.925		HsaEX0070640	97.435	99.595	2.16
	HsaEX0058532	#DIV/0!	#DIV/0!	#DIV/0!		HsaEX0070641	91.55	97.705	6.155
	HsaEX0058533	#DIV/0!	#DIV/0!	#DIV/0!		HsaEX0070642	98.215	99.695	1.48
	HsaEX0058534	#DIV/0!	#DIV/0!	#DIV/0!		HsaEX0070643	100	100	0
	HsaEX0058535	#DIV/0!	#DIV/0!	#DIV/0!		HsaEX0070646	99.73	100	0.27
	HsaEX0058539	#DIV/0!	#DIV/0!	#DIV/0!		HsaEX0070647	0.405	1.45	1.045
	HsaEX0058540	100	100	0		HsaEX0070648	98.995	100	1.005
	HsaEX0058541	95.215	96.33	1.115		HsaEX0070649	97.555	99.2	1.645
	HsaEX0058542	99.32	99.265	-0.055		HsaEX0070650	97.71	99.535	1.825
	HsaEX0058546	0	1.835	1.835		HsaEX0070651	67.86	71.66	3.8
	HsaEX0058547	0	0.875	0.875		HsaEX0070653	100	100	0
	HsaEX0058548	100	100	0		HsaEX0070655	97.495	98.33	0.835
	HsaEX0058549	#DIV/0!	#DIV/0!	#DIV/0!		HsaEX0070656	0.755	0.85	0.095
	HsaEX0058550	#DIV/0!	#DIV/0!	#DIV/0!		HsaEX0070657	99.595	100	0.405
	HsaEX0058551	34.845	30.68	-4.165		HsaEX0070658	90.165	90.215	0.05
	HsaEX0058552	100	100	0		HsaEX0070660	100	100	0
	HsaEX0058553	94.285	93.82	-0.465		HsaEX0070661	100	98.53	-1.47
	HsaEX0058554	98.61	100	1.39		HsaEX0070662	87.92	87.38	-0.54
	HsaEX0058555	98.44	93.88	-4.56		HsaEX0070663	8.12	9.345	1.225
	HsaEX0058556	100	92.98	-7.02		HsaEX0070664	96.615	96.38	-0.235
	HsaEX0058564	100	100	0		HsaEX0070665	99.25	97.525	-1.725
	HsaEX0058565	#DIV/0!	#DIV/0!	#DIV/0!		HsaEX0070666	0	0	0
	HsaEX0058566	99.525	99.705	0.18		HsaEX0070667	9.345	3.785	-5.56
	HsaEX0058567	4.075	2.765	-1.31		HsaEX0070668	0.755	1.325	0.57
	HsaEX0058568	98.745	100	1.255		HsaEX0070669	100	100	0
	HsaEX0058569	100	100	0		HsaEX0070670	1.245	0.83	-0.415
	HsaEX0058570	99.27	100	0.73		HsaEX0070671	100	98.18	-1.82
	HsaEX0058571	100	100	0		HsaEX0070672	100	98.17	-1.83
	HsaEX0058573	99.63	99.585	-0.045		HsaEX0070674	0.585	1.955	1.37
	HsaEX0058574	#DIV/0!	#DIV/0!	#DIV/0!		HsaEX0070675	100	98.97	-1.03
	HsaEX0058575	100	98.745	-1.255		HsaEX0070676	14.56	11.155	-3.405
	HsaEX0058576	100	100	0		HsaEX0070677	100	99.395	-0.605
	HsaEX0058577	#DIV/0!	#DIV/0!	#DIV/0!		HsaEX0070678	100	99.485	-0.515
	HsaEX0058578	#DIV/0!	#DIV/0!	#DIV/0!		HsaEX0070679	98.925	93.295	-5.63
	HsaEX0058579	#DIV/0!	#DIV/0!	#DIV/0!		HsaEX0070680	0.29	1.18	0.89
	HsaEX0058580	97.965	99.61	1.645		HsaEX0070681	99.86	99.825	-0.035
	HsaEX0058581	2.21	4.725	2.515		HsaEX0070682	98.41	97.935	-0.475
	HsaEX0058582	93.605	96.09	2.485		HsaEX0070683	96.805	97.255	0.45
	HsaEX0058597	#DIV/0!	#DIV/0!	#DIV/0!		HsaEX0070684	0.615	0.475	-0.14
	HsaEX0058598	91.36	88.105	-3.255		HsaEX0070685	96.16	94.8	-1.36
	HsaEX0058599	#DIV/0!	#DIV/0!	#DIV/0!		HsaEX0070687	7.3	8.12	0.82
	HsaEX0058600	98.16	98.77	0.61		HsaEX0070688	0.74	0.29	-0.45
	HsaEX0058601	100	100	0		HsaEX0070689	0.765	0.395	-0.37
	HsaEX0058602	0.125	0	-0.125		HsaEX0070691	1.855	2.43	0.575
	HsaEX0058603	97.905	94.97	-2.935		HsaEX0070692	97.105	97.92	0.815
	HsaEX0058604	97.715	95.955	-1.76		HsaEX0070693	97.75	98.125	0.375
	HsaEX0058605	97.455	99.32	1.865		HsaEX0070694	99.095	98.57	-0.525
	HsaEX0058606	3.48	4.355	0.875		HsaEX0070695	99.735	95.72	-4.015
	HsaEX0058607	#DIV/0!	#DIV/0!	#DIV/0!		HsaEX0070696	98.85	95.255	-3.595
	HsaEX0058608	#DIV/0!	#DIV/0!	#DIV/0!		HsaEX0070698	0.465	0	-0.465
	HsaEX0058609	#DIV/0!	#DIV/0!	#DIV/0!		HsaEX0070699	88.135	88.41	0.275
	HsaEX0058610	100	100	0		HsaEX0070700	97.675	98.355	0.68
	HsaEX0058611	100	100	0		HsaEX0070701	97.705	95.94	-1.765
	HsaEX0058612	95.7	95.295	-0.405		HsaEX0070702	98.61	96.18	-2.43
	HsaEX0058613	100	99.15	-0.85		HsaEX0070703	100	98.755	-1.245
	HsaEX0058614	97.37	98.57	1.2		HsaEX0070704	24.18	23.895	-0.285
	HsaEX0058616	#DIV/0!	#DIV/0!	#DIV/0!		HsaEX0070705	0.075	0.085	0.01
	HsaEX0058618	#DIV/0!	100	#DIV/0!		HsaEX0070706	86.83	86.81	-0.02
	HsaEX0058619	#DIV/0!	#DIV/0!	#DIV/0!		HsaEX0070709	47.16	38.775	-8.385
	HsaEX0058620	0	7.635	7.635		HsaEX0070710	99.16	100	0.84
	HsaEX0058621	#DIV/0!	#DIV/0!	#DIV/0!		HsaEX0070713	18.285	27.465	9.18
	HsaEX0058622	#DIV/0!	#DIV/0!	#DIV/0!		HsaEX0070714	100	100	0
	HsaEX0058623	100	#DIV/0!	#DIV/0!		HsaEX0070715	97.495	98.535	1.04
	HsaEX0058624	100	#DIV/0!	#DIV/0!		HsaEX0070716	89.53	88.07	-1.46
	HsaEX0058625	100	#DIV/0!	#DIV/0!		HsaEX0070717	99.055	97.61	-1.445
	HsaEX0058626	#DIV/0!	#DIV/0!	#DIV/0!		HsaEX0070730	98.075	97.755	-0.32
	HsaEX0058627	100	#DIV/0!	#DIV/0!		HsaEX0070731	56.92	62.58	5.66
	HsaEX0058629	#DIV/0!	#DIV/0!	#DIV/0!		HsaEX0070732	7.625	4.255	-3.37
	HsaEX0058630	#DIV/0!	#DIV/0!	#DIV/0!		HsaEX0070733	99.07	99.09	0.02
	HsaEX0058631	#DIV/0!	#DIV/0!	#DIV/0!		HsaEX0070734	100	100	0
	HsaEX0058632	#DIV/0!	#DIV/0!	#DIV/0!		HsaEX0070735	96.38	96.27	-0.11
	HsaEX0058633	#DIV/0!	#DIV/0!	#DIV/0!		HsaEX0070736	99.85	99.925	0.075
	HsaEX0058634	#DIV/0!	#DIV/0!	#DIV/0!		HsaEX0070737	0.33	0.625	0.295
	HsaEX0058635	#DIV/0!	#DIV/0!	#DIV/0!		HsaEX0070738	11.655	9.47	-2.185
	HsaEX0058636	#DIV/0!	#DIV/0!	#DIV/0!		HsaEX0070739	98.305	98.465	0.16
	HsaEX0058637	#DIV/0!	#DIV/0!	#DIV/0!		HsaEX0070740	0.34	27.62	27.28
	HsaEX0058638	#DIV/0!	#DIV/0!	#DIV/0!		HsaEX0070742	99.205	97.29	-1.915
	HsaEX0058639	#DIV/0!	#DIV/0!	#DIV/0!		HsaEX0070796	#DIV/0!	13.51	#DIV/0!
	HsaEX0058640	#DIV/0!	#DIV/0!	#DIV/0!		HsaEX0070797	0	6.67	6.67
	HsaEX0058641	#DIV/0!	#DIV/0!	#DIV/0!		HsaEX0070799	#DIV/0!	100	#DIV/0!
	HsaEX0058642	#DIV/0!	#DIV/0!	#DIV/0!		HsaEX0070803	#DIV/0!	14.89	#DIV/0!
	HsaEX0058643	#DIV/0!	#DIV/0!	#DIV/0!		HsaEX0070804	#DIV/0!	82.98	#DIV/0!
	HsaEX0058644	#DIV/0!	#DIV/0!	#DIV/0!		HsaEX0070812	99.835	100	0.165
	HsaEX0058645	#DIV/0!	#DIV/0!	#DIV/0!		HsaEX0070813	0.59	0.265	-0.325
	HsaEX0058646	#DIV/0!	#DIV/0!	#DIV/0!		HsaEX0070814	100	99.955	-0.045
	HsaEX0058648	#DIV/0!	#DIV/0!	#DIV/0!		HsaEX0070815	1.955	1.49	-0.465
	HsaEX0058649	#DIV/0!	#DIV/0!	#DIV/0!		HsaEX0070816	76.585	73.72	-2.865
	HsaEX0058650	#DIV/0!	#DIV/0!	#DIV/0!		HsaEX0070817	3.53	4.02	0.49
	HsaEX0058651	#DIV/0!	#DIV/0!	#DIV/0!		HsaEX0070818	100	100	0
	HsaEX0058652	#DIV/0!	#DIV/0!	#DIV/0!		HsaEX0070819	99.76	99.44	-0.32
	HsaEX0058653	100	100	0		HsaEX0070820	99.39	99.82	0.43
	HsaEX0058654	#DIV/0!	#DIV/0!	#DIV/0!		HsaEX0070822	0.14	0.66	0.52
	HsaEX0058659	#DIV/0!	#DIV/0!	#DIV/0!		HsaEX0070823	96.125	95.485	-0.64
	HsaEX0058660	#DIV/0!	#DIV/0!	#DIV/0!		HsaEX0070824	99.5	100	0.5
	HsaEX0058661	#DIV/0!	#DIV/0!	#DIV/0!		HsaEX0070825	6.45	4.485	-1.965
	HsaEX0058662	#DIV/0!	#DIV/0!	#DIV/0!		HsaEX0070826	99.21	98.31	-0.9
	HsaEX0058663	#DIV/0!	#DIV/0!	#DIV/0!		HsaEX0070827	99.075	99.39	0.315
	HsaEX0058664	#DIV/0!	#DIV/0!	#DIV/0!		HsaEX0070828	99.76	99.67	-0.09
	HsaEX0058665	#DIV/0!	#DIV/0!	#DIV/0!		HsaEX0070829	74.355	76.07	1.715
	HsaEX0058667	#DIV/0!	#DIV/0!	#DIV/0!		HsaEX0070831	4.55	4.285	-0.265
	HsaEX0058672	#DIV/0!	#DIV/0!	#DIV/0!		HsaEX0070832	0	0	0
	HsaEX0058673	#DIV/0!	#DIV/0!	#DIV/0!		HsaEX0070833	1.375	2.2	0.825
	HsaEX0058676	#DIV/0!	#DIV/0!	#DIV/0!		HsaEX0070834	100	100	0
	HsaEX0058677	#DIV/0!	#DIV/0!	#DIV/0!		HsaEX0070836	98.805	97.475	-1.33
	HsaEX0058678	#DIV/0!	#DIV/0!	#DIV/0!		HsaEX0070837	0.24	1.08	0.84
	HsaEX0058679	#DIV/0!	#DIV/0!	#DIV/0!		HsaEX0070838	98.29	99.705	1.415
	HsaEX0058680	#DIV/0!	#DIV/0!	#DIV/0!		HsaEX0070842	28.255	26.94	-1.315
	HsaEX0058683	#DIV/0!	#DIV/0!	#DIV/0!		HsaEX0070843	10.11	13.01	2.9
	HsaEX0058684	#DIV/0!	#DIV/0!	#DIV/0!		HsaEX0070844	27.165	20.945	-6.22
	HsaEX0058685	#DIV/0!	#DIV/0!	#DIV/0!		HsaEX0070845	100	99.1	-0.9
	HsaEX0058686	#DIV/0!	#DIV/0!	#DIV/0!		HsaEX0070846	1.695	1.425	-0.27
	HsaEX0058687	#DIV/0!	#DIV/0!	#DIV/0!		HsaEX0070847	13.52	18.72	5.2
	HsaEX0058688	#DIV/0!	#DIV/0!	#DIV/0!		HsaEX0070850	100	100	0
	HsaEX0058689	#DIV/0!	#DIV/0!	#DIV/0!		HsaEX0070851	78.96	95.56	16.6
	HsaEX0058690	#DIV/0!	#DIV/0!	#DIV/0!		HsaEX0070852	27.36	10.78	-16.58
	HsaEX0058691	#DIV/0!	#DIV/0!	#DIV/0!		HsaEX0070855	98.995	98.645	-0.35
	HsaEX0058692	#DIV/0!	#DIV/0!	#DIV/0!		HsaEX0070856	99.33	99.705	0.375
	HsaEX0058693	#DIV/0!	#DIV/0!	#DIV/0!		HsaEX0070860	99.805	100	0.195
	HsaEX0058694	#DIV/0!	#DIV/0!	#DIV/0!		HsaEX0070861	99.55	99.245	-0.305
	HsaEX0058696	#DIV/0!	#DIV/0!	#DIV/0!		HsaEX0070862	100	98.655	-1.345
	HsaEX0058697	#DIV/0!	#DIV/0!	#DIV/0!		HsaEX0070863	61.93	56.985	-4.945
	HsaEX0058698	#DIV/0!	#DIV/0!	#DIV/0!		HsaEX0070864	99.19	99.665	0.475
	HsaEX0058699	83.855	89.91	6.055		HsaEX0070865	99.66	99.485	-0.175
	HsaEX0058700	#DIV/0!	#DIV/0!	#DIV/0!		HsaEX0070866	99.185	99.125	-0.06
	HsaEX0058701	#DIV/0!	#DIV/0!	#DIV/0!		HsaEX0070867	98.87	97.87	-1
	HsaEX0058702	#DIV/0!	#DIV/0!	#DIV/0!		HsaEX0070868	99.32	99.655	0.335
	HsaEX0058703	#DIV/0!	#DIV/0!	#DIV/0!		HsaEX0070869	99.41	99.345	-0.065
	HsaEX0058704	#DIV/0!	#DIV/0!	#DIV/0!		HsaEX0070871	86.115	86.635	0.52
	HsaEX0058705	#DIV/0!	#DIV/0!	#DIV/0!		HsaEX0070872	96.75	98.7	1.95
	HsaEX0058711	#DIV/0!	#DIV/0!	#DIV/0!		HsaEX0070873	96.68	98.19	1.51
	HsaEX0058712	#DIV/0!	#DIV/0!	#DIV/0!		HsaEX0070874	94.68	92.925	-1.755
	HsaEX0058713	#DIV/0!	#DIV/0!	#DIV/0!		HsaEX0070875	89.69	90.595	0.905
	HsaEX0058714	#DIV/0!	#DIV/0!	#DIV/0!		HsaEX0070876	95.005	97.13	2.125
	HsaEX0058715	#DIV/0!	#DIV/0!	#DIV/0!		HsaEX0070877	98.085	98.845	0.76
	HsaEX0058716	#DIV/0!	#DIV/0!	#DIV/0!		HsaEX0070878	98.34	99.28	0.94
	HsaEX0058717	#DIV/0!	#DIV/0!	#DIV/0!		HsaEX0070879	3.87	4.765	0.895
	HsaEX0058718	#DIV/0!	#DIV/0!	#DIV/0!		HsaEX0070880	87.62	84.63	-2.99
	HsaEX0058719	86.055	90.495	4.44		HsaEX0070881	79.44	91.465	12.025
	HsaEX0058720	#DIV/0!	#DIV/0!	#DIV/0!		HsaEX0070882	25.68	40.895	15.215
	HsaEX0058721	1.9	1.125	-0.775		HsaEX0070883	40.97	66.505	25.535
	HsaEX0058722	57.76	60.78	3.02		HsaEX0070885	98.895	99.595	0.7
	HsaEX0058723	88.26	88.95	0.69		HsaEX0070886	95.86	91.935	-3.925
	HsaEX0058724	97.255	98.405	1.15		HsaEX0070887	100	97.675	-2.325
	HsaEX0058725	69.23	75.745	6.515		HsaEX0070888	95.92	95.615	-0.305
	HsaEX0058728	#DIV/0!	#DIV/0!	#DIV/0!		HsaEX0070889	96.905	93.35	-3.555
	HsaEX0058729	#DIV/0!	#DIV/0!	#DIV/0!		HsaEX0070890	96.155	94.44	-1.715
	HsaEX0058730	#DIV/0!	#DIV/0!	#DIV/0!		HsaEX0070891	0.6	2.665	2.065
	HsaEX0058731	#DIV/0!	#DIV/0!	#DIV/0!		HsaEX0070892	100	100	0
	HsaEX0058733	#DIV/0!	#DIV/0!	#DIV/0!		HsaEX0070893	2.165	3.61	1.445
	HsaEX0058735	#DIV/0!	#DIV/0!	#DIV/0!		HsaEX0070894	0	0	0
	HsaEX0058737	#DIV/0!	#DIV/0!	#DIV/0!		HsaEX0070895	86.77	90.49	3.72
	HsaEX0058738	#DIV/0!	#DIV/0!	#DIV/0!		HsaEX0070897	97.705	96.26	-1.445
	HsaEX0058739	#DIV/0!	#DIV/0!	#DIV/0!		HsaEX0070898	97.98	96.79	-1.19
	HsaEX0058740	#DIV/0!	#DIV/0!	#DIV/0!		HsaEX0070899	98.43	98.295	-0.135
	HsaEX0058741	#DIV/0!	#DIV/0!	#DIV/0!		HsaEX0070900	2.245	3.65	1.405
	HsaEX0058742	#DIV/0!	#DIV/0!	#DIV/0!		HsaEX0070901	1.135	1.355	0.22
	HsaEX0058744	99.105	95.465	-3.64		HsaEX0070902	100	100	0
	HsaEX0058761	#DIV/0!	#DIV/0!	#DIV/0!		HsaEX0070903	100	100	0
	HsaEX0058762	98.21	98.18	-0.03		HsaEX0070904	100	100	0
	HsaEX0058763	98.64	99.26	0.62		HsaEX0070905	98.195	100	1.805
	HsaEX0058764	99.25	97.96	-1.29		HsaEX0070906	5.61	0	-5.61
	HsaEX0058765	99.445	99.695	0.25		HsaEX0070907	100	100	0
	HsaEX0058766	89.17	95.585	6.415		HsaEX0070908	0.845	0.74	-0.105
	HsaEX0058767	100	98.77	-1.23		HsaEX0070909	99.135	100	0.865
	HsaEX0058768	0.105	0.21	0.105		HsaEX0070910	100	100	0
	HsaEX0058769	94.52	98.355	3.835		HsaEX0070911	100	100	0
	HsaEX0058772	#DIV/0!	#DIV/0!	#DIV/0!		HsaEX0070912	97.825	99.3	1.475
	HsaEX0058773	#DIV/0!	#DIV/0!	#DIV/0!		HsaEX0070913	88.155	91.13	2.975
	HsaEX0058774	#DIV/0!	#DIV/0!	#DIV/0!		HsaEX0070914	98.435	98.515	0.08
	HsaEX0058775	#DIV/0!	#DIV/0!	#DIV/0!		HsaEX0070915	47.515	42.075	-5.44
	HsaEX0058777	76.2	76.345	0.145		HsaEX0070916	92.535	94.645	2.11
	HsaEX0058778	93.145	93.73	0.585		HsaEX0070917	100	98.93	-1.07
	HsaEX0058779	9.66	8.76	-0.9		HsaEX0070918	24.965	19.425	-5.54
	HsaEX0058780	92.855	92.96	0.105		HsaEX0070919	98.805	99.215	0.41
	HsaEX0058785	#DIV/0!	#DIV/0!	#DIV/0!		HsaEX0070920	7.275	6.055	-1.22
	HsaEX0058786	100	100	0		HsaEX0070921	99.405	100	0.595
	HsaEX0058787	0	0	0		HsaEX0070922	95.935	94.68	-1.255
	HsaEX0058788	#DIV/0!	#DIV/0!	#DIV/0!		HsaEX0070923	93.24	98.93	5.69
	HsaEX0058789	#DIV/0!	#DIV/0!	#DIV/0!		HsaEX0070924	85.96	88.57	2.61
	HsaEX0058790	#DIV/0!	#DIV/0!	#DIV/0!		HsaEX0070925	6.555	5.96	-0.595
	HsaEX0058792	#DIV/0!	#DIV/0!	#DIV/0!		HsaEX0070936	100	99.195	-0.805
	HsaEX0058795	#DIV/0!	#DIV/0!	#DIV/0!		HsaEX0070937	1.23	1.84	0.61
	HsaEX0058796	#DIV/0!	#DIV/0!	#DIV/0!		HsaEX0070938	97.415	94.325	-3.09
	HsaEX0058797	100	95.56	-4.44		HsaEX0070939	98.12	99.035	0.915
	HsaEX0058798	#DIV/0!	#DIV/0!	#DIV/0!		HsaEX0070940	1.075	2.705	1.63
	HsaEX0058799	#DIV/0!	#DIV/0!	#DIV/0!		HsaEX0070941	97.75	99.79	2.04
	HsaEX0058800	#DIV/0!	#DIV/0!	#DIV/0!		HsaEX0070942	99.205	100	0.795
	HsaEX0058801	#DIV/0!	#DIV/0!	#DIV/0!		HsaEX0070943	99.885	100	0.115
	HsaEX0058802	#DIV/0!	#DIV/0!	#DIV/0!		HsaEX0070944	99.43	99.8	0.37
	HsaEX0058803	#DIV/0!	#DIV/0!	#DIV/0!		HsaEX0070945	90.615	93.475	2.86
	HsaEX0058804	#DIV/0!	#DIV/0!	#DIV/0!		HsaEX0070946	98.55	98.605	0.055
	HsaEX0058805	#DIV/0!	#DIV/0!	#DIV/0!		HsaEX0070947	99.42	99.365	-0.055
	HsaEX0058806	#DIV/0!	#DIV/0!	#DIV/0!		HsaEX0070948	99.99	99.975	-0.015
	HsaEX0058807	#DIV/0!	#DIV/0!	#DIV/0!		HsaEX0070949	98.98	98.565	-0.415
	HsaEX0058808	#DIV/0!	#DIV/0!	#DIV/0!		HsaEX0070950	99.685	99.705	0.02
	HsaEX0058809	98.4	97.045	-1.355		HsaEX0070951	99.05	98.815	-0.235
	HsaEX0058810	97.19	94.965	-2.225		HsaEX0070952	98.76	99.72	0.96
	HsaEX0058811	3.075	2.43	-0.645		HsaEX0070953	99.17	99.535	0.365
	HsaEX0058812	97.96	99.575	1.615		HsaEX0070955	99.43	99.81	0.38
	HsaEX0058813	100	98.915	-1.085		HsaEX0070975	99.665	100	0.335
	HsaEX0058814	#DIV/0!	#DIV/0!	#DIV/0!		HsaEX0070976	99.515	99.835	0.32
	HsaEX0058815	#DIV/0!	#DIV/0!	#DIV/0!		HsaEX0070977	95.475	96.88	1.405
	HsaEX0058816	#DIV/0!	#DIV/0!	#DIV/0!		HsaEX0070978	0.16	1.415	1.255
	HsaEX0058817	#DIV/0!	#DIV/0!	#DIV/0!		HsaEX0070979	98.415	100	1.585
	HsaEX0058820	99.685	99.575	-0.11		HsaEX0070980	84.835	90.59	5.755
	HsaEX0058821	0.395	0.785	0.39		HsaEX0070981	0	2.845	2.845
	HsaEX0058822	99.475	98.055	-1.42		HsaEX0070982	0.995	0.965	-0.03
	HsaEX0058823	3.76	1.885	-1.875		HsaEX0070983	100	98.585	-1.415
	HsaEX0058825	5.15	4.875	-0.275		HsaEX0070984	99.33	100	0.67
	HsaEX0058826	#DIV/0!	#DIV/0!	#DIV/0!		HsaEX0070985	97.015	96.755	-0.26
	HsaEX0058827	98.97	98.91	-0.06		HsaEX0070986	100	99.34	-0.66
	HsaEX0058828	99.095	99.08	-0.015		HsaEX0070988	100	100	0
	HsaEX0058829	99.2	98.425	-0.775		HsaEX0070989	96.395	98.43	2.035
	HsaEX0058830	97.925	97.065	-0.86		HsaEX0070991	98.075	97.425	-0.65
	HsaEX0058831	96.035	98.48	2.445		HsaEX0070992	10.06	3.7	-6.36
	HsaEX0058846	#DIV/0!	#DIV/0!	#DIV/0!		HsaEX0070993	100	99.23	-0.77
	HsaEX0058847	94.59	100	5.41		HsaEX0070994	97.29	92.5	-4.79
	HsaEX0058848	8.33	0	-8.33		HsaEX0070995	99.025	93.755	-5.27
	HsaEX0058850	100	100	0		HsaEX0070996	100	100	0
	HsaEX0058851	83.29	#DIV/0!	#DIV/0!		HsaEX0070997	20.19	14.045	-6.145
	HsaEX0058852	2.01	3.73	1.72		HsaEX0071000	2.305	0.555	-1.75
	HsaEX0058853	#DIV/0!	25.58	#DIV/0!		HsaEX0071001	89.805	94.8	4.995
	HsaEX0058854	#DIV/0!	#DIV/0!	#DIV/0!		HsaEX0071002	100	100	0
	HsaEX0058855	59.32	72.02	12.7		HsaEX0071003	100	100	0
	HsaEX0058856	#DIV/0!	#DIV/0!	#DIV/0!		HsaEX0071004	0.93	0.805	-0.125
	HsaEX0058857	100	100	0		HsaEX0071005	0	0	0
	HsaEX0058858	96.875	100	3.125		HsaEX0071006	99.03	96.155	-2.875
	HsaEX0058859	92.755	93.88	1.125		HsaEX0071007	100	100	0
	HsaEX0058863	#DIV/0!	#DIV/0!	#DIV/0!		HsaEX0071008	85.37	92.48	7.11
	HsaEX0058864	95.7	98	2.3		HsaEX0071009	100	100	0
	HsaEX0058865	87.955	87.57	-0.385		HsaEX0071010	100	99.235	-0.765
	HsaEX0058866	92.745	93.145	0.4		HsaEX0071011	99.555	100	0.445
	HsaEX0058867	99.69	99.02	-0.67		HsaEX0071012	100	99.81	-0.19
	HsaEX0058868	100	#DIV/0!	#DIV/0!		HsaEX0071013	0	0.15	0.15
	HsaEX0058870	#DIV/0!	#DIV/0!	#DIV/0!		HsaEX0071014	95.455	94.805	-0.65
	HsaEX0058871	2.56	2.13	-0.43		HsaEX0071015	99.65	98.1	-1.55
	HsaEX0058872	0.745	0.63	-0.115		HsaEX0071016	99.83	99.875	0.045
	HsaEX0058873	98.345	97.33	-1.015		HsaEX0071017	0.205	0.525	0.32
	HsaEX0058874	98.38	100	1.62		HsaEX0071018	75.11	70.55	-4.56
	HsaEX0058881	#DIV/0!	#DIV/0!	#DIV/0!		HsaEX0071020	2.14	0	-2.14
	HsaEX0058882	#DIV/0!	#DIV/0!	#DIV/0!		HsaEX0071021	9.735	6.455	-3.28
	HsaEX0058883	#DIV/0!	#DIV/0!	#DIV/0!		HsaEX0071025	1.53	2.335	0.805
	HsaEX0058884	#DIV/0!	#DIV/0!	#DIV/0!		HsaEX0071026	94.3	82.67	-11.63
	HsaEX0058885	#DIV/0!	#DIV/0!	#DIV/0!		HsaEX0071027	91.58	95.705	4.125
	HsaEX0058886	#DIV/0!	#DIV/0!	#DIV/0!		HsaEX0071028	94.85	95.775	0.925
	HsaEX0058887	#DIV/0!	#DIV/0!	#DIV/0!		HsaEX0071029	88.905	90.89	1.985
	HsaEX0058888	#DIV/0!	#DIV/0!	#DIV/0!		HsaEX0071030	100	100	0
	HsaEX0058891	#DIV/0!	#DIV/0!	#DIV/0!		HsaEX0071031	94.69	95.49	0.8
	HsaEX0058892	#DIV/0!	#DIV/0!	#DIV/0!		HsaEX0071033	69.18	61.88	-7.3
	HsaEX0058893	#DIV/0!	#DIV/0!	#DIV/0!		HsaEX0071036	#DIV/0!	26.14	#DIV/0!
	HsaEX0058894	#DIV/0!	#DIV/0!	#DIV/0!		HsaEX0071037	#DIV/0!	76.74	#DIV/0!
	HsaEX0058895	#DIV/0!	#DIV/0!	#DIV/0!		HsaEX0071040	100	100	0
	HsaEX0058897	#DIV/0!	#DIV/0!	#DIV/0!		HsaEX0071041	#DIV/0!	100	#DIV/0!
	HsaEX0058898	#DIV/0!	#DIV/0!	#DIV/0!		HsaEX0071043	100	100	0
	HsaEX0058899	#DIV/0!	#DIV/0!	#DIV/0!		HsaEX0071044	100	100	0
	HsaEX0058900	#DIV/0!	#DIV/0!	#DIV/0!		HsaEX0071045	3.125	9.78	6.655
	HsaEX0058901	#DIV/0!	#DIV/0!	#DIV/0!		HsaEX0071051	91.94	92.72	0.78
	HsaEX0058902	#DIV/0!	#DIV/0!	#DIV/0!		HsaEX0071052	17.37	9.795	-7.575
	HsaEX0058903	0.98	0	-0.98		HsaEX0071053	89.18	81.81	-7.37
	HsaEX0058904	10	9.29	-0.71		HsaEX0071054	100	99.34	-0.66
	HsaEX0058905	2.86	#DIV/0!	#DIV/0!		HsaEX0071055	99.405	100	0.595
	HsaEX0058906	93.55	#DIV/0!	#DIV/0!		HsaEX0071056	100	99.915	-0.085
	HsaEX0058907	86.155	98.7	12.545		HsaEX0071057	0.335	0.04	-0.295
	HsaEX0058908	100	100	0		HsaEX0071063	99.735	99.845	0.11
	HsaEX0058910	91.67	88.255	-3.415		HsaEX0071064	100	100	0
	HsaEX0058911	96.825	100	3.175		HsaEX0071066	99.58	100	0.42
	HsaEX0058924	100	100	0		HsaEX0071068	0.975	1.515	0.54
	HsaEX0058925	0.33	0.67	0.34		HsaEX0071069	96.43	96.515	0.085
	HsaEX0058926	0	0.94	0.94		HsaEX0071070	95.985	94.635	-1.35
	HsaEX0058927	99.465	99.04	-0.425		HsaEX0071071	100	100	0
	HsaEX0058928	100	100	0		HsaEX0071072	98.15	95.47	-2.68
	HsaEX0058929	97.345	100	2.655		HsaEX0071073	98.505	99.12	0.615
	HsaEX0058930	99.43	99.335	-0.095		HsaEX0071074	100	100	0
	HsaEX0058931	97.905	93.185	-4.72		HsaEX0071075	16.725	10.285	-6.44
	HsaEX0058932	98.72	98.645	-0.075		HsaEX0071076	100	100	0
	HsaEX0058933	98.855	98.775	-0.08		HsaEX0071077	96.63	92.445	-4.185
	HsaEX0058935	100	#DIV/0!	#DIV/0!		HsaEX0071079	100	100	0
	HsaEX0058937	90.32	98.07	7.75		HsaEX0071080	97.645	97.245	-0.4
	HsaEX0058938	79.995	72.495	-7.5		HsaEX0071081	1.66	1.56	-0.1
	HsaEX0058939	#DIV/0!	#DIV/0!	#DIV/0!		HsaEX0071082	98.915	98.14	-0.775
	HsaEX0058940	21.795	16.305	-5.49		HsaEX0071083	0	40.76	40.76
	HsaEX0058941	80.785	95.31	14.525		HsaEX0071084	98.89	98.64	-0.25
	HsaEX0058942	70.57	88.13	17.56		HsaEX0071085	100	99.855	-0.145
	HsaEX0058943	75.78	92.845	17.065		HsaEX0071086	97.035	95.32	-1.715
	HsaEX0058947	#DIV/0!	#DIV/0!	#DIV/0!		HsaEX0071087	100	100	0
	HsaEX0058948	#DIV/0!	#DIV/0!	#DIV/0!		HsaEX0071088	0	0.91	0.91
	HsaEX0058951	#DIV/0!	#DIV/0!	#DIV/0!		HsaEX0071089	98.74	99.415	0.675
	HsaEX0058955	98.215	89.64	-8.575		HsaEX0071090	100	97.475	-2.525
	HsaEX0058956	100	95.715	-4.285		HsaEX0071092	91.8	93.75	1.95
	HsaEX0058957	100	95.56	-4.44		HsaEX0071093	98.595	99.135	0.54
	HsaEX0058959	91.785	85.305	-6.48		HsaEX0071094	97.13	99.03	1.9
	HsaEX0058960	#DIV/0!	#DIV/0!	#DIV/0!		HsaEX0071095	94.31	95.26	0.95
	HsaEX0058961	#DIV/0!	#DIV/0!	#DIV/0!		HsaEX0071096	97.34	100	2.66
	HsaEX0058962	#DIV/0!	#DIV/0!	#DIV/0!		HsaEX0071097	87.52	91.48	3.96
	HsaEX0058963	100	100	0		HsaEX0071098	94.23	92.665	-1.565
	HsaEX0058964	32.585	28.155	-4.43		HsaEX0071100	100	100	0
	HsaEX0058965	100	100	0		HsaEX0071101	100	100	0
	HsaEX0058966	#DIV/0!	#DIV/0!	#DIV/0!		HsaEX0071103	98.95	100	1.05
	HsaEX0058967	#DIV/0!	#DIV/0!	#DIV/0!		HsaEX0071104	99.325	98.885	-0.44
	HsaEX0058968	#DIV/0!	#DIV/0!	#DIV/0!		HsaEX0071105	97.495	99.355	1.86
	HsaEX0058970	100	100	0		HsaEX0071106	94.295	98.195	3.9
	HsaEX0058971	98.505	98.775	0.27		HsaEX0071107	98.6	100	1.4
	HsaEX0058972	0.76	2.085	1.325		HsaEX0071110	0	0.15	0.15
	HsaEX0058973	98.325	93.1	-5.225		HsaEX0071111	98.035	97.01	-1.025
	HsaEX0058974	95.43	93.88	-1.55		HsaEX0071112	98.42	99.615	1.195
	HsaEX0058975	99.09	93.99	-5.1		HsaEX0071113	90.485	92.64	2.155
	HsaEX0058976	100	97.05	-2.95		HsaEX0071114	97.695	97.01	-0.685
	HsaEX0058977	0.445	0.94	0.495		HsaEX0071115	97.745	97.61	-0.135
	HsaEX0058978	#DIV/0!	#DIV/0!	#DIV/0!		HsaEX0071116	97.73	97.2	-0.53
	HsaEX0058979	#DIV/0!	#DIV/0!	#DIV/0!		HsaEX0071117	84.505	83.065	-1.44
	HsaEX0058982	0.905	0.27	-0.635		HsaEX0071118	89.695	89.4	-0.295
	HsaEX0058983	99.335	99.235	-0.1		HsaEX0071119	99.83	100	0.17
	HsaEX0058984	99.27	99.2	-0.07		HsaEX0071120	98.265	98.215	-0.05
	HsaEX0058985	99.405	99.61	0.205		HsaEX0071121	100	100	0
	HsaEX0058986	99.475	99.81	0.335		HsaEX0071122	100	100	0
	HsaEX0058987	100	99.9	-0.1		HsaEX0071123	1.27	0.97	-0.3
	HsaEX0058988	#DIV/0!	#DIV/0!	#DIV/0!		HsaEX0071124	99.85	100	0.15
	HsaEX0058989	#DIV/0!	#DIV/0!	#DIV/0!		HsaEX0071125	98.89	99.525	0.635
	HsaEX0058991	16.22	18.66	2.44		HsaEX0071126	99.82	100	0.18
	HsaEX0058992	1.62	0.685	-0.935		HsaEX0071127	97.97	97.625	-0.345
	HsaEX0058993	85.06	77.405	-7.655		HsaEX0071128	0	0	0
	HsaEX0058995	96.105	95.645	-0.46		HsaEX0071129	100	100	0
	HsaEX0058996	99.585	99.735	0.15		HsaEX0071130	99.67	100	0.33
	HsaEX0058997	2.3	3.03	0.73		HsaEX0071131	82.02	79.86	-2.16
	HsaEX0058998	#DIV/0!	65.52	#DIV/0!		HsaEX0071132	96.41	96.365	-0.045
	HsaEX0059001	#DIV/0!	#DIV/0!	#DIV/0!		HsaEX0071133	98.22	99.465	1.245
	HsaEX0059002	4.915	6.11	1.195		HsaEX0071134	99.76	98.095	-1.665
	HsaEX0059003	91.745	91.14	-0.605		HsaEX0071135	98.68	96.09	-2.59
	HsaEX0059004	100	100	0		HsaEX0071136	96.97	93.335	-3.635
	HsaEX0059005	95.36	91.86	-3.5		HsaEX0071137	100	99.28	-0.72
	HsaEX0059006	#DIV/0!	#DIV/0!	#DIV/0!		HsaEX0071138	98.685	98.2	-0.485
	HsaEX0059007	#DIV/0!	#DIV/0!	#DIV/0!		HsaEX0071139	97.75	99.45	1.7
	HsaEX0059008	2.82	0.255	-2.565		HsaEX0071141	0	0	0
	HsaEX0059009	0	0.38	0.38		HsaEX0071142	99.575	99.87	0.295
	HsaEX0059010	0.21	0	-0.21		HsaEX0071146	99.75	99.86	0.11
	HsaEX0059011	#DIV/0!	#DIV/0!	#DIV/0!		HsaEX0071147	0.42	0.175	-0.245
	HsaEX0059012	#DIV/0!	#DIV/0!	#DIV/0!		HsaEX0071148	0.075	0	-0.075
	HsaEX0059013	0.325	0.555	0.23		HsaEX0071149	94.43	97.025	2.595
	HsaEX0059014	0.2	0	-0.2		HsaEX0071150	27.62	20.36	-7.26
	HsaEX0059018	1.065	1.34	0.275		HsaEX0071152	99.195	99.7	0.505
	HsaEX0059019	#DIV/0!	#DIV/0!	#DIV/0!		HsaEX0071153	0.185	0.025	-0.16
	HsaEX0059020	43.83	56.465	12.635		HsaEX0071154	100	100	0
	HsaEX0059021	97.765	98.365	0.6		HsaEX0071155	99.315	97.51	-1.805
	HsaEX0059022	100	99.29	-0.71		HsaEX0071156	99.27	100	0.73
	HsaEX0059023	98.53	100	1.47		HsaEX0071157	98.84	98	-0.84
	HsaEX0059024	91.08	94.3	3.22		HsaEX0071158	98.92	99.43	0.51
	HsaEX0059025	92.78	95.26	2.48		HsaEX0071159	100	97.28	-2.72
	HsaEX0059026	96.39	94.75	-1.64		HsaEX0071160	100	96.665	-3.335
	HsaEX0059027	96.12	93.915	-2.205		HsaEX0071161	0.605	0.155	-0.45
	HsaEX0059028	#DIV/0!	#DIV/0!	#DIV/0!		HsaEX0071162	100	99.7	-0.3
	HsaEX0059029	#DIV/0!	#DIV/0!	#DIV/0!		HsaEX0071163	100	99.745	-0.255
	HsaEX0059030	100	100	0		HsaEX0071164	0.075	0.75	0.675
	HsaEX0059031	#DIV/0!	#DIV/0!	#DIV/0!		HsaEX0071165	99.41	98.975	-0.435
	HsaEX0059032	#DIV/0!	#DIV/0!	#DIV/0!		HsaEX0071174	99.675	99.93	0.255
	HsaEX0059033	#DIV/0!	#DIV/0!	#DIV/0!		HsaEX0071175	0.25	0.31	0.06
	HsaEX0059035	#DIV/0!	#DIV/0!	#DIV/0!		HsaEX0071176	99.935	99.725	-0.21
	HsaEX0059036	#DIV/0!	#DIV/0!	#DIV/0!		HsaEX0071177	0	0	0
	HsaEX0059037	5.94	3.885	-2.055		HsaEX0071178	100	100	0
	HsaEX0059038	#DIV/0!	#DIV/0!	#DIV/0!		HsaEX0071180	60.56	70.27	9.71
	HsaEX0059039	75.245	75.76	0.515		HsaEX0071181	47.67	59.82	12.15
	HsaEX0059040	59.46	65.96	6.5		HsaEX0071182	23.1	17.4	-5.7
	HsaEX0059041	#DIV/0!	#DIV/0!	#DIV/0!		HsaEX0071183	13.04	7.69	-5.35
	HsaEX0059042	#DIV/0!	#DIV/0!	#DIV/0!		HsaEX0071184	98.545	98.17	-0.375
	HsaEX0059043	1.385	9.525	8.14		HsaEX0071186	78.34	68.75	-9.59
	HsaEX0059044	3.67	2.68	-0.99		HsaEX0071187	77.36	78.1	0.74
	HsaEX0059045	2.105	0.875	-1.23		HsaEX0071188	100	100	0
	HsaEX0059046	3.67	1.33	-2.34		HsaEX0071189	82.93	85.12	2.19
	HsaEX0059047	99.245	99.605	0.36		HsaEX0071190	82.91	84.62	1.71
	HsaEX0059048	2.635	12.47	9.835		HsaEX0071191	65.59	72.5	6.91
	HsaEX0059049	87.865	87.785	-0.08		HsaEX0071192	50.77	59.26	8.49
	HsaEX0059050	44.765	32.155	-12.61		HsaEX0071193	100	100	0
	HsaEX0059051	97.78	98.48	0.7		HsaEX0071194	87.41	57.01	-30.4
	HsaEX0059052	1.635	1.095	-0.54		HsaEX0071195	100	84.99	-15.01
	HsaEX0059053	98.385	98.925	0.54		HsaEX0071196	100	83.72	-16.28
	HsaEX0059054	98.965	99.08	0.115		HsaEX0071197	100	100	0
	HsaEX0059055	#DIV/0!	#DIV/0!	#DIV/0!		HsaEX0071198	98.14	96.075	-2.065
	HsaEX0059056	15.695	16.265	0.57		HsaEX0071199	6.31	4.28	-2.03
	HsaEX0059057	0.945	1.655	0.71		HsaEX0071200	98.19	90.46	-7.73
	HsaEX0059058	93.575	91.125	-2.45		HsaEX0071201	97.62	90.24	-7.38
	HsaEX0059059	99.105	100	0.895		HsaEX0071202	92.41	88.12	-4.29
	HsaEX0059060	#DIV/0!	#DIV/0!	#DIV/0!		HsaEX0071203	73.63	74.12	0.49
	HsaEX0059062	#DIV/0!	#DIV/0!	#DIV/0!		HsaEX0071204	76.47	70.15	-6.32
	HsaEX0059063	#DIV/0!	#DIV/0!	#DIV/0!		HsaEX0071206	83.365	82.78	-0.585
	HsaEX0059064	#DIV/0!	#DIV/0!	#DIV/0!		HsaEX0071208	97.16	97.77	0.61
	HsaEX0059065	#DIV/0!	#DIV/0!	#DIV/0!		HsaEX0071209	97.96	99.495	1.535
	HsaEX0059066	#DIV/0!	#DIV/0!	#DIV/0!		HsaEX0071210	2.98	1.81	-1.17
	HsaEX0059067	#DIV/0!	#DIV/0!	#DIV/0!		HsaEX0071212	0	0	0
	HsaEX0059069	#DIV/0!	#DIV/0!	#DIV/0!		HsaEX0071213	100	100	0
	HsaEX0059071	#DIV/0!	#DIV/0!	#DIV/0!		HsaEX0071217	100	95.51	-4.49
	HsaEX0059073	#DIV/0!	#DIV/0!	#DIV/0!		HsaEX0071218	0	8.69	8.69
	HsaEX0059074	10.5	11.355	0.855		HsaEX0071222	0	0	0
	HsaEX0059076	#DIV/0!	#DIV/0!	#DIV/0!		HsaEX0071226	100	98.53	-1.47
	HsaEX0059077	#DIV/0!	#DIV/0!	#DIV/0!		HsaEX0071227	98.74	97.46	-1.28
	HsaEX0059079	76.975	62.475	-14.5		HsaEX0071228	1.335	1.01	-0.325
	HsaEX0059080	100	99.51	-0.49		HsaEX0071229	100	96.275	-3.725
	HsaEX0059081	8.065	3.07	-4.995		HsaEX0071230	88.035	85.65	-2.385
	HsaEX0059082	92.91	97.94	5.03		HsaEX0071231	89.125	92.01	2.885
	HsaEX0059083	88.565	83.78	-4.785		HsaEX0071232	92.33	93.03	0.7
	HsaEX0059084	99.205	100	0.795		HsaEX0071233	100	100	0
	HsaEX0059085	97.96	96.955	-1.005		HsaEX0071234	100	100	0
	HsaEX0059087	8.385	11.23	2.845		HsaEX0071235	97.095	96.145	-0.95
	HsaEX0059088	99.715	98.94	-0.775		HsaEX0071236	98.885	100	1.115
	HsaEX0059090	96.745	94.465	-2.28		HsaEX0071237	100	100	0
	HsaEX0059091	98.2	100	1.8		HsaEX0071238	96.625	95.955	-0.67
	HsaEX0059099	100	#DIV/0!	#DIV/0!		HsaEX0071239	2.595	3.295	0.7
	HsaEX0059101	94.29	92.855	-1.435		HsaEX0071241	0	0	0
	HsaEX0059102	86.96	72	-14.96		HsaEX0071242	100	100	0
	HsaEX0059104	12.05	12.37	0.32		HsaEX0071243	3.54	1.465	-2.075
	HsaEX0059107	99.26	97.665	-1.595		HsaEX0071245	100	100	0
	HsaEX0059108	98.125	95.91	-2.215		HsaEX0071246	2.675	1.525	-1.15
	HsaEX0059109	37.26	33.645	-3.615		HsaEX0071247	98.58	100	1.42
	HsaEX0059111	#DIV/0!	#DIV/0!	#DIV/0!		HsaEX0071248	98.215	100	1.785
	HsaEX0059112	100	100	0		HsaEX0071249	99.625	99.235	-0.39
	HsaEX0059113	#DIV/0!	#DIV/0!	#DIV/0!		HsaEX0071250	100	99.18	-0.82
	HsaEX0059114	#DIV/0!	#DIV/0!	#DIV/0!		HsaEX0071251	5.165	2.7	-2.465
	HsaEX0059115	99.225	99.57	0.345		HsaEX0071252	100	100	0
	HsaEX0059116	96.88	94.135	-2.745		HsaEX0071253	100	99.475	-0.525
	HsaEX0059117	99.075	98.89	-0.185		HsaEX0071254	100	99.535	-0.465
	HsaEX0059118	5.345	3.995	-1.35		HsaEX0071255	100	93.415	-6.585
	HsaEX0059121	99.155	99.825	0.67		HsaEX0071256	0	2.56	2.56
	HsaEX0059122	18.785	15.68	-3.105		HsaEX0071257	100	100	0
	HsaEX0059123	1.83	1.22	-0.61		HsaEX0071259	100	99.385	-0.615
	HsaEX0059124	86.92	93.03	6.11		HsaEX0071260	98.245	98.035	-0.21
	HsaEX0059125	3.99	3.5	-0.49		HsaEX0071261	98.975	98.18	-0.795
	HsaEX0059126	96.41	97.855	1.445		HsaEX0071262	99.255	98.545	-0.71
	HsaEX0059129	#DIV/0!	#DIV/0!	#DIV/0!		HsaEX0071265	0.835	0.77	-0.065
	HsaEX0059131	#DIV/0!	#DIV/0!	#DIV/0!		HsaEX0071266	100	100	0
	HsaEX0059132	#DIV/0!	#DIV/0!	#DIV/0!		HsaEX0071267	100	98.83	-1.17
	HsaEX0059133	#DIV/0!	#DIV/0!	#DIV/0!		HsaEX0071268	100	100	0
	HsaEX0059134	#DIV/0!	#DIV/0!	#DIV/0!		HsaEX0071269	96.955	96.785	-0.17
	HsaEX0059136	#DIV/0!	#DIV/0!	#DIV/0!		HsaEX0071270	99.695	100	0.305
	HsaEX0059137	#DIV/0!	#DIV/0!	#DIV/0!		HsaEX0071272	99.31	99.545	0.235
	HsaEX0059138	#DIV/0!	#DIV/0!	#DIV/0!		HsaEX0071273	98.6	97.37	-1.23
	HsaEX0059140	#DIV/0!	#DIV/0!	#DIV/0!		HsaEX0071274	96.775	96.375	-0.4
	HsaEX0059142	100	100	0		HsaEX0071275	98.945	100	1.055
	HsaEX0059143	73.1	72.94	-0.16		HsaEX0071276	99.115	99.505	0.39
	HsaEX0059144	22.685	16.67	-6.015		HsaEX0071277	0.12	0	-0.12
	HsaEX0059145	91.55	88.74	-2.81		HsaEX0071278	99.025	99.82	0.795
	HsaEX0059146	15.74	16.775	1.035		HsaEX0071279	98.35	100	1.65
	HsaEX0059147	1.39	1.46	0.07		HsaEX0071280	83.465	83.8	0.335
	HsaEX0059148	#DIV/0!	#DIV/0!	#DIV/0!		HsaEX0071281	90.525	92.215	1.69
	HsaEX0059149	98.165	98.12	-0.045		HsaEX0071282	87.615	79.345	-8.27
	HsaEX0059158	85.635	81.375	-4.26		HsaEX0071283	98.495	95.82	-2.675
	HsaEX0059159	62.995	66.55	3.555		HsaEX0071295	73.925	81.705	7.78
	HsaEX0059161	70.655	68.69	-1.965		HsaEX0071296	92.885	97.515	4.63
	HsaEX0059164	96.905	93	-3.905		HsaEX0071298	100	100	0
	HsaEX0059165	#DIV/0!	#DIV/0!	#DIV/0!		HsaEX0071299	71.51	#DIV/0!	#DIV/0!
	HsaEX0059166	99.025	98.785	-0.24		HsaEX0071302	42.975	38.71	-4.265
	HsaEX0059167	#DIV/0!	#DIV/0!	#DIV/0!		HsaEX0071303	82.28	86.29	4.01
	HsaEX0059169	96.955	99.55	2.595		HsaEX0071304	0.94	2.095	1.155
	HsaEX0059170	#DIV/0!	#DIV/0!	#DIV/0!		HsaEX0071305	100	100	0
	HsaEX0059174	97.855	99.4	1.545		HsaEX0071306	0.58	1.105	0.525
	HsaEX0059175	95.24	99.185	3.945		HsaEX0071307	100	96.545	-3.455
	HsaEX0059176	98.455	99.555	1.1		HsaEX0071308	100	100	0
	HsaEX0059177	94.15	89.625	-4.525		HsaEX0071310	0	0	0
	HsaEX0059178	99.535	99.075	-0.46		HsaEX0071311	100	100	0
	HsaEX0059179	0.81	1.615	0.805		HsaEX0071313	96.73	92.32	-4.41
	HsaEX0059180	100	99.105	-0.895		HsaEX0071314	87.49	84.38	-3.11
	HsaEX0059181	98.99	99.535	0.545		HsaEX0071315	98.42	98.825	0.405
	HsaEX0059182	#DIV/0!	#DIV/0!	#DIV/0!		HsaEX0071316	98.62	100	1.38
	HsaEX0059186	#DIV/0!	#DIV/0!	#DIV/0!		HsaEX0071317	100	98.885	-1.115
	HsaEX0059188	#DIV/0!	#DIV/0!	#DIV/0!		HsaEX0071318	100	100	0
	HsaEX0059189	#DIV/0!	#DIV/0!	#DIV/0!		HsaEX0071319	88.62	90.21	1.59
	HsaEX0059190	#DIV/0!	#DIV/0!	#DIV/0!		HsaEX0071320	99.24	100	0.76
	HsaEX0059191	#DIV/0!	#DIV/0!	#DIV/0!		HsaEX0071321	0	0	0
	HsaEX0059192	#DIV/0!	#DIV/0!	#DIV/0!		HsaEX0071322	100	#DIV/0!	#DIV/0!
	HsaEX0059193	#DIV/0!	#DIV/0!	#DIV/0!		HsaEX0071323	100	100	0
	HsaEX0059206	#DIV/0!	#DIV/0!	#DIV/0!		HsaEX0071324	96.5	97.685	1.185
	HsaEX0059207	66.51	81.55	15.04		HsaEX0071325	91.495	94.67	3.175
	HsaEX0059208	96.22	98.63	2.41		HsaEX0071326	0.875	0	-0.875
	HsaEX0059209	#DIV/0!	#DIV/0!	#DIV/0!		HsaEX0071327	100	100	0
	HsaEX0059210	#DIV/0!	#DIV/0!	#DIV/0!		HsaEX0071329	0	0	0
	HsaEX0059211	100	100	0		HsaEX0071330	100	100	0
	HsaEX0059212	5.32	0	-5.32		HsaEX0071331	100	100	0
	HsaEX0059213	97.65	100	2.35		HsaEX0071332	100	100	0
	HsaEX0059214	#DIV/0!	#DIV/0!	#DIV/0!		HsaEX0071333	1.535	0	-1.535
	HsaEX0059215	#DIV/0!	#DIV/0!	#DIV/0!		HsaEX0071334	100	100	0
	HsaEX0059217	#DIV/0!	#DIV/0!	#DIV/0!		HsaEX0071335	96.51	98.505	1.995
	HsaEX0059218	#DIV/0!	#DIV/0!	#DIV/0!		HsaEX0071336	0	0	0
	HsaEX0059220	#DIV/0!	#DIV/0!	#DIV/0!		HsaEX0071339	95.96	94.805	-1.155
	HsaEX0059221	100	98.615	-1.385		HsaEX0071340	99.035	98.655	-0.38
	HsaEX0059222	97.69	97.935	0.245		HsaEX0071341	100	99.765	-0.235
	HsaEX0059223	98.16	98.46	0.3		HsaEX0071343	100	100	0
	HsaEX0059224	98.55	96.985	-1.565		HsaEX0071344	99.81	100	0.19
	HsaEX0059225	100	98.705	-1.295		HsaEX0071345	94.205	92.655	-1.55
	HsaEX0059226	90.49	86.89	-3.6		HsaEX0071346	0.135	0	-0.135
	HsaEX0059230	100	99.165	-0.835		HsaEX0071350	100	100	0
	HsaEX0059245	100	100	0		HsaEX0071351	0.48	0.315	-0.165
	HsaEX0059247	#DIV/0!	#DIV/0!	#DIV/0!		HsaEX0071352	100	100	0
	HsaEX0059248	#DIV/0!	#DIV/0!	#DIV/0!		HsaEX0071353	11.34	12.435	1.095
	HsaEX0059249	99.83	99.705	-0.125		HsaEX0071354	99.655	98.01	-1.645
	HsaEX0059250	1.875	2.4	0.525		HsaEX0071355	94.68	94.34	-0.34
	HsaEX0059251	19.01	23.25	4.24		HsaEX0071356	100	99.67	-0.33
	HsaEX0059252	99.38	98.78	-0.6		HsaEX0071357	0	0	0
	HsaEX0059253	92.56	100	7.44		HsaEX0071358	99.545	99.64	0.095
	HsaEX0059254	88.35	88.48	0.13		HsaEX0071359	97.97	97.705	-0.265
	HsaEX0059255	98.015	100	1.985		HsaEX0071360	99.76	99.745	-0.015
	HsaEX0059256	99.105	100	0.895		HsaEX0071362	99.72	99.315	-0.405
	HsaEX0059257	86.705	85.07	-1.635		HsaEX0071364	98.78	98.695	-0.085
	HsaEX0059258	93.31	93.94	0.63		HsaEX0071366	99.65	100	0.35
	HsaEX0059259	100	98.89	-1.11		HsaEX0071367	99.035	99.19	0.155
	HsaEX0059261	#DIV/0!	#DIV/0!	#DIV/0!		HsaEX0071368	99.275	99.2	-0.075
	HsaEX0059263	#DIV/0!	#DIV/0!	#DIV/0!		HsaEX0071369	2.325	2.96	0.635
	HsaEX0059264	98.58	97.115	-1.465		HsaEX0071370	98.785	97.59	-1.195
	HsaEX0059265	#DIV/0!	#DIV/0!	#DIV/0!		HsaEX0071380	100	100	0
	HsaEX0059266	#DIV/0!	#DIV/0!	#DIV/0!		HsaEX0071381	100	99.295	-0.705
	HsaEX0059267	#DIV/0!	#DIV/0!	#DIV/0!		HsaEX0071382	99.01	100	0.99
	HsaEX0059268	0	1.595	1.595		HsaEX0071383	90.58	91.72	1.14
	HsaEX0059269	98.855	99.54	0.685		HsaEX0071386	92.38	97.52	5.14
	HsaEX0059270	98.585	97.98	-0.605		HsaEX0071387	100	98.61	-1.39
	HsaEX0059271	97.64	96.255	-1.385		HsaEX0071388	100	98.53	-1.47
	HsaEX0059272	#DIV/0!	#DIV/0!	#DIV/0!		HsaEX0071389	100	98.725	-1.275
	HsaEX0059273	94.735	100	5.265		HsaEX0071390	93.53	#DIV/0!	#DIV/0!
	HsaEX0059274	98.155	100	1.845		HsaEX0071391	95.87	100	4.13
	HsaEX0059275	100	100	0		HsaEX0071392	98.44	97.165	-1.275
	HsaEX0059276	#DIV/0!	#DIV/0!	#DIV/0!		HsaEX0071393	100	100	0
	HsaEX0059277	#DIV/0!	#DIV/0!	#DIV/0!		HsaEX0071394	63.255	61.375	-1.88
	HsaEX0059278	#DIV/0!	#DIV/0!	#DIV/0!		HsaEX0071397	61.37	60.89	-0.48
	HsaEX0059280	#DIV/0!	#DIV/0!	#DIV/0!		HsaEX0071398	21.59	21.745	0.155
	HsaEX0059281	0	1.49	1.49		HsaEX0071399	98.885	98.885	0
	HsaEX0059282	100	100	0		HsaEX0071400	5.595	9.465	3.87
	HsaEX0059283	3.01	2.18	-0.83		HsaEX0071401	95.91	97.285	1.375
	HsaEX0059284	0	0	0		HsaEX0071402	96.82	98.6	1.78
	HsaEX0059285	100	100	0		HsaEX0071408	0.895	1.795	0.9
	HsaEX0059286	6.24	27.58	21.34		HsaEX0071409	11.76	18.025	6.265
	HsaEX0059287	100	98.835	-1.165		HsaEX0071413	100	100	0
	HsaEX0059288	100	100	0		HsaEX0071414	0	0	0
	HsaEX0059289	100	100	0		HsaEX0071415	69.01	76.875	7.865
	HsaEX0059296	97.62	97.905	0.285		HsaEX0071416	100	100	0
	HsaEX0059303	100	100	0		HsaEX0071417	100	100	0
	HsaEX0059304	82.505	72.635	-9.87		HsaEX0071418	86.285	92.865	6.58
	HsaEX0059305	97.28	100	2.72		HsaEX0071421	100	91.22	-8.78
	HsaEX0059306	22.42	17.545	-4.875		HsaEX0071423	2.5	1.785	-0.715
	HsaEX0059307	36.33	34.215	-2.115		HsaEX0071425	90.425	97.585	7.16
	HsaEX0059308	78.63	80.85	2.22		HsaEX0071426	85.635	93.725	8.09
	HsaEX0059309	100	100	0		HsaEX0071428	91.835	95.45	3.615
	HsaEX0059310	98.72	98.385	-0.335		HsaEX0071429	100	100	0
	HsaEX0059311	97.965	96.91	-1.055		HsaEX0071430	100	100	0
	HsaEX0059312	83.515	89.295	5.78		HsaEX0071431	0.45	0	-0.45
	HsaEX0059324	#DIV/0!	#DIV/0!	#DIV/0!		HsaEX0071432	100	99.09	-0.91
	HsaEX0059325	#DIV/0!	#DIV/0!	#DIV/0!		HsaEX0071433	100	100	0
	HsaEX0059327	96.97	95.04	-1.93		HsaEX0071434	97.125	94.38	-2.745
	HsaEX0059328	#DIV/0!	#DIV/0!	#DIV/0!		HsaEX0071435	96.79	95.2	-1.59
	HsaEX0059329	93.33	100	6.67		HsaEX0071436	97.76	99.59	1.83
	HsaEX0059330	100	100	0		HsaEX0071438	94.78	96.57	1.79
	HsaEX0059331	100	100	0		HsaEX0071439	0	0	0
	HsaEX0059332	96.935	97.815	0.88		HsaEX0071440	0.195	0	-0.195
	HsaEX0059333	99.26	99.535	0.275		HsaEX0071441	0	0.33	0.33
	HsaEX0059334	100	99.75	-0.25		HsaEX0071442	94.115	94.675	0.56
	HsaEX0059335	#DIV/0!	#DIV/0!	#DIV/0!		HsaEX0071443	71.18	69.365	-1.815
	HsaEX0059336	95.67	97.19	1.52		HsaEX0071444	57.52	53.765	-3.755
	HsaEX0059337	#DIV/0!	#DIV/0!	#DIV/0!		HsaEX0071445	68.04	63.26	-4.78
	HsaEX0059338	98.86	98.775	-0.085		HsaEX0071446	77.755	69.145	-8.61
	HsaEX0059339	99.545	99.175	-0.37		HsaEX0071447	76.75	70.31	-6.44
	HsaEX0059340	99.835	99.13	-0.705		HsaEX0071448	98.74	95.77	-2.97
	HsaEX0059341	99.87	99.475	-0.395		HsaEX0071449	98.505	96.42	-2.085
	HsaEX0059342	97.215	98.245	1.03		HsaEX0071450	100	98.89	-1.11
	HsaEX0059344	100	98.785	-1.215		HsaEX0071451	3.615	0.395	-3.22
	HsaEX0059345	#DIV/0!	#DIV/0!	#DIV/0!		HsaEX0071452	1.755	6.05	4.295
	HsaEX0059347	94.015	93.575	-0.44		HsaEX0071453	99.63	99.29	-0.34
	HsaEX0059348	91.54	91.515	-0.025		HsaEX0071454	100	100	0
	HsaEX0059349	8.705	9.375	0.67		HsaEX0071455	93.265	97.225	3.96
	HsaEX0059350	96.305	97.345	1.04		HsaEX0071456	100	100	0
	HsaEX0059351	99.4	97.09	-2.31		HsaEX0071458	79.275	90.59	11.315
	HsaEX0059352	#DIV/0!	#DIV/0!	#DIV/0!		HsaEX0071460	100	100	0
	HsaEX0059353	60.775	66.465	5.69		HsaEX0071461	0.19	0.35	0.16
	HsaEX0059354	99.335	97.895	-1.44		HsaEX0071462	3.84	4.095	0.255
	HsaEX0059355	99.47	99.04	-0.43		HsaEX0071463	99.805	100	0.195
	HsaEX0059356	97.19	99.185	1.995		HsaEX0071464	0.49	0.575	0.085
	HsaEX0059357	0.845	1.875	1.03		HsaEX0071475	11.43	11.76	0.33
	HsaEX0059358	100	100	0		HsaEX0071478	10.49	9.845	-0.645
	HsaEX0059359	99	98.72	-0.28		HsaEX0071479	99.54	99.77	0.23
	HsaEX0059360	100	100	0		HsaEX0071482	99.9	100	0.1
	HsaEX0059361	96.275	94.875	-1.4		HsaEX0071483	98.69	99.205	0.515
	HsaEX0059362	#DIV/0!	#DIV/0!	#DIV/0!		HsaEX0071484	2.215	2.19	-0.025
	HsaEX0059363	99.84	99.81	-0.03		HsaEX0071485	97.73	97.405	-0.325
	HsaEX0059364	#DIV/0!	#DIV/0!	#DIV/0!		HsaEX0071486	99.445	99.38	-0.065
	HsaEX0059365	0.495	0.905	0.41		HsaEX0071487	99.91	99.595	-0.315
	HsaEX0059366	0.5	0.63	0.13		HsaEX0071488	13.15	14.65	1.5
	HsaEX0059367	97.84	96.895	-0.945		HsaEX0071489	19.85	19.36	-0.49
	HsaEX0059368	98.42	96.78	-1.64		HsaEX0071490	3.455	4.84	1.385
	HsaEX0059369	99.295	98.39	-0.905		HsaEX0071491	96.755	95.885	-0.87
	HsaEX0059370	#DIV/0!	#DIV/0!	#DIV/0!		HsaEX0071492	97.355	96.395	-0.96
	HsaEX0059371	3.67	6.275	2.605		HsaEX0071493	10.195	8.99	-1.205
	HsaEX0059372	#DIV/0!	#DIV/0!	#DIV/0!		HsaEX0071494	4.035	3.195	-0.84
	HsaEX0059373	#DIV/0!	#DIV/0!	#DIV/0!		HsaEX0071495	99.29	99.245	-0.045
	HsaEX0059374	89.45	91.17	1.72		HsaEX0071497	100	100	0
	HsaEX0059375	94.48	92.495	-1.985		HsaEX0071498	1.235	0	-1.235
	HsaEX0059376	#DIV/0!	#DIV/0!	#DIV/0!		HsaEX0071499	100	100	0
	HsaEX0059379	99.06	98.775	-0.285		HsaEX0071500	100	98.925	-1.075
	HsaEX0059380	98.355	94.315	-4.04		HsaEX0071501	67.19	64.475	-2.715
	HsaEX0059382	#DIV/0!	#DIV/0!	#DIV/0!		HsaEX0071503	100	100	0
	HsaEX0059383	87.145	92.995	5.85		HsaEX0071504	8.005	4.885	-3.12
	HsaEX0059384	41.15	12.25	-28.9		HsaEX0071505	2.555	2.74	0.185
	HsaEX0059385	86.065	76.21	-9.855		HsaEX0071506	100	100	0
	HsaEX0059386	97.835	96.295	-1.54		HsaEX0071507	97.105	99.225	2.12
	HsaEX0059387	13.385	8.52	-4.865		HsaEX0071508	15.655	26.97	11.315
	HsaEX0059388	#DIV/0!	#DIV/0!	#DIV/0!		HsaEX0071509	98.945	96.025	-2.92
	HsaEX0059389	0.235	0.45	0.215		HsaEX0071514	100	97.765	-2.235
	HsaEX0059390	#DIV/0!	#DIV/0!	#DIV/0!		HsaEX0071515	94.9	98.51	3.61
	HsaEX0059391	99.155	99.445	0.29		HsaEX0071516	99.6	98.665	-0.935
	HsaEX0059392	98.265	94.79	-3.475		HsaEX0071517	100	100	0
	HsaEX0059393	6.24	7.385	1.145		HsaEX0071518	6.96	1.455	-5.505
	HsaEX0059394	#DIV/0!	#DIV/0!	#DIV/0!		HsaEX0071519	6.195	1.64	-4.555
	HsaEX0059395	0.235	0.23	-0.005		HsaEX0071520	12.115	12.585	0.47
	HsaEX0059396	#DIV/0!	#DIV/0!	#DIV/0!		HsaEX0071521	86.68	90.8	4.12
	HsaEX0059397	99.4	98.71	-0.69		HsaEX0071522	91.71	95.585	3.875
	HsaEX0059398	98.225	98.04	-0.185		HsaEX0071523	93.34	96.785	3.445
	HsaEX0059399	#DIV/0!	#DIV/0!	#DIV/0!		HsaEX0071527	93.4	96.885	3.485
	HsaEX0059400	80.89	83.735	2.845		HsaEX0071528	94.535	97.67	3.135
	HsaEX0059401	1.99	1.81	-0.18		HsaEX0071529	97.76	99.755	1.995
	HsaEX0059402	83.385	85.085	1.7		HsaEX0071530	0.34	0.18	-0.16
	HsaEX0059403	67.455	68.245	0.79		HsaEX0071531	99.525	97.795	-1.73
	HsaEX0059404	0.41	1.475	1.065		HsaEX0071532	94.16	89.615	-4.545
	HsaEX0059405	78.94	85.24	6.3		HsaEX0071533	0.025	0.21	0.185
	HsaEX0059406	95.955	96.91	0.955		HsaEX0071534	99.305	99.445	0.14
	HsaEX0059407	99.815	99.57	-0.245		HsaEX0071535	0.875	1.51	0.635
	HsaEX0059408	#DIV/0!	#DIV/0!	#DIV/0!		HsaEX0071536	99.19	99.185	-0.005
	HsaEX0059410	98.725	97.8	-0.925		HsaEX0071547	99.565	98.105	-1.46
	HsaEX0059411	99.895	99.795	-0.1		HsaEX0071548	60.91	61.855	0.945
	HsaEX0059412	100	98.545	-1.455		HsaEX0071550	100	100	0
	HsaEX0059414	100	100	0		HsaEX0071551	0	0	0
	HsaEX0059415	99.62	98.36	-1.26		HsaEX0071552	0	1.475	1.475
	HsaEX0059416	100	100	0		HsaEX0071553	100	99.695	-0.305
	HsaEX0059417	1.92	4.985	3.065		HsaEX0071554	99.8	99.665	-0.135
	HsaEX0059418	100	100	0		HsaEX0071555	3.68	1.97	-1.71
	HsaEX0059419	#DIV/0!	#DIV/0!	#DIV/0!		HsaEX0071556	64.735	61.885	-2.85
	HsaEX0059420	0.29	0.12	-0.17		HsaEX0071557	99.065	99.235	0.17
	HsaEX0059421	97.525	95.26	-2.265		HsaEX0071558	0.22	0.775	0.555
	HsaEX0059422	100	98.915	-1.085		HsaEX0071559	8.76	10.525	1.765
	HsaEX0059424	96.19	98.765	2.575		HsaEX0071560	23.92	23.49	-0.43
	HsaEX0059425	2.195	2.815	0.62		HsaEX0071574	100	100	0
	HsaEX0059426	94.455	95.805	1.35		HsaEX0071575	0	6.46	6.46
	HsaEX0059427	94.145	95.73	1.585		HsaEX0071579	100	85	-15
	HsaEX0059428	92.215	94.66	2.445		HsaEX0071595	#DIV/0!	9.385	#DIV/0!
	HsaEX0059429	94.885	95.87	0.985		HsaEX0071597	100	100	0
	HsaEX0059430	86.895	86.545	-0.35		HsaEX0071598	89.81	87.315	-2.495
	HsaEX0059431	99.28	100	0.72		HsaEX0071599	96.545	98.055	1.51
	HsaEX0059432	96.855	100	3.145		HsaEX0071600	100	97.825	-2.175
	HsaEX0059433	#DIV/0!	#DIV/0!	#DIV/0!		HsaEX0071601	100	100	0
	HsaEX0059434	99.51	100	0.49		HsaEX0071602	98.91	98.985	0.075
	HsaEX0059435	#DIV/0!	#DIV/0!	#DIV/0!		HsaEX0071605	98.715	99.095	0.38
	HsaEX0059436	#DIV/0!	#DIV/0!	#DIV/0!		HsaEX0071607	100	100	0
	HsaEX0059437	#DIV/0!	#DIV/0!	#DIV/0!		HsaEX0071608	99.155	98.15	-1.005
	HsaEX0059438	100	100	0		HsaEX0071609	100	100	0
	HsaEX0059439	97.47	97.76	0.29		HsaEX0071610	5.715	3.34	-2.375
	HsaEX0059440	99.1	98.585	-0.515		HsaEX0071611	97.705	97.325	-0.38
	HsaEX0059441	99.245	98.535	-0.71		HsaEX0071612	100	98.705	-1.295
	HsaEX0059444	#DIV/0!	#DIV/0!	#DIV/0!		HsaEX0071613	100	100	0
	HsaEX0059445	#DIV/0!	#DIV/0!	#DIV/0!		HsaEX0071614	100	100	0
	HsaEX0059446	0.705	0.82	0.115		HsaEX0071615	90.725	83.975	-6.75
	HsaEX0059447	99.77	99.725	-0.045		HsaEX0071616	94.84	98.19	3.35
	HsaEX0059448	0	0.35	0.35		HsaEX0071617	98.01	95.755	-2.255
	HsaEX0059449	4.755	15.175	10.42		HsaEX0071618	96.81	93.26	-3.55
	HsaEX0059450	#DIV/0!	#DIV/0!	#DIV/0!		HsaEX0071619	95.195	93.98	-1.215
	HsaEX0059451	89.99	84.68	-5.31		HsaEX0071620	100	100	0
	HsaEX0059452	100	100	0		HsaEX0071621	94.635	98.72	4.085
	HsaEX0059453	97.71	98.155	0.445		HsaEX0071622	100	100	0
	HsaEX0059454	98.39	100	1.61		HsaEX0071623	92.17	87.345	-4.825
	HsaEX0059455	1.37	1.65	0.28		HsaEX0071624	98.355	97.83	-0.525
	HsaEX0059456	0	0	0		HsaEX0071625	99.91	100	0.09
	HsaEX0059458	100	100	0		HsaEX0071626	0.8	1.13	0.33
	HsaEX0059459	#DIV/0!	#DIV/0!	#DIV/0!		HsaEX0071627	0.615	0.62	0.005
	HsaEX0059460	0.98	0	-0.98		HsaEX0071628	98.185	98	-0.185
	HsaEX0059461	100	100	0		HsaEX0071631	98.62	98.38	-0.24
	HsaEX0059462	2.345	3.905	1.56		HsaEX0071632	2.475	3.525	1.05
	HsaEX0059463	0.49	1.395	0.905		HsaEX0071633	98.14	96.465	-1.675
	HsaEX0059468	100	100	0		HsaEX0071634	100	100	0
	HsaEX0059469	#DIV/0!	#DIV/0!	#DIV/0!		HsaEX0071635	99.51	99.77	0.26
	HsaEX0059470	99.18	99.315	0.135		HsaEX0071636	99.395	99.695	0.3
	HsaEX0059471	#DIV/0!	#DIV/0!	#DIV/0!		HsaEX0071637	99.855	99.945	0.09
	HsaEX0059472	90.13	86.32	-3.81		HsaEX0071638	99.53	98.84	-0.69
	HsaEX0059473	98.445	92.175	-6.27		HsaEX0071647	97.92	100	2.08
	HsaEX0059474	5.385	8.43	3.045		HsaEX0071648	100	100	0
	HsaEX0059475	4.195	3.56	-0.635		HsaEX0071649	100	100	0
	HsaEX0059476	100	100	0		HsaEX0071652	0.315	0.07	-0.245
	HsaEX0059477	97.395	94.255	-3.14		HsaEX0071655	100	100	0
	HsaEX0059478	97.78	97.47	-0.31		HsaEX0071656	100	100	0
	HsaEX0059480	5.905	7.09	1.185		HsaEX0071658	99.35	100	0.65
	HsaEX0059481	93.48	100	6.52		HsaEX0071659	4.07	2.235	-1.835
	HsaEX0059482	100	100	0		HsaEX0071660	3.06	2.635	-0.425
	HsaEX0059483	98.455	96.95	-1.505		HsaEX0071661	100	100	0
	HsaEX0059484	97.555	95.975	-1.58		HsaEX0071662	98.2	98.705	0.505
	HsaEX0059485	#DIV/0!	#DIV/0!	#DIV/0!		HsaEX0071664	98.425	96.89	-1.535
	HsaEX0059487	#DIV/0!	#DIV/0!	#DIV/0!		HsaEX0071665	98.955	99.54	0.585
	HsaEX0059488	#DIV/0!	#DIV/0!	#DIV/0!		HsaEX0071666	100	99.52	-0.48
	HsaEX0059490	#DIV/0!	#DIV/0!	#DIV/0!		HsaEX0071667	90.255	89.015	-1.24
	HsaEX0059493	#DIV/0!	#DIV/0!	#DIV/0!		HsaEX0071668	0.2	0.425	0.225
	HsaEX0059494	99.145	98.53	-0.615		HsaEX0071669	100	100	0
	HsaEX0059496	#DIV/0!	#DIV/0!	#DIV/0!		HsaEX0071670	100	100	0
	HsaEX0059497	80.915	84.98	4.065		HsaEX0071671	100	99.755	-0.245
	HsaEX0059498	#DIV/0!	#DIV/0!	#DIV/0!		HsaEX0071672	4.245	3.19	-1.055
	HsaEX0059499	99.6	98.355	-1.245		HsaEX0071673	98.735	98.865	0.13
	HsaEX0059500	92.7	95.54	2.84		HsaEX0071674	0	0.095	0.095
	HsaEX0059501	95.975	97.51	1.535		HsaEX0071675	0	6.77	6.77
	HsaEX0059502	#DIV/0!	#DIV/0!	#DIV/0!		HsaEX0071676	98.625	99.695	1.07
	HsaEX0059503	#DIV/0!	#DIV/0!	#DIV/0!		HsaEX0071677	100	100	0
	HsaEX0059504	97.315	97.28	-0.035		HsaEX0071678	97.4	98.175	0.775
	HsaEX0059505	86.88	88.3	1.42		HsaEX0071679	96.72	95.48	-1.24
	HsaEX0059506	87.18	89.99	2.81		HsaEX0071680	99.765	100	0.235
	HsaEX0059507	0.155	0.34	0.185		HsaEX0071681	100	99.755	-0.245
	HsaEX0059508	100	99.7	-0.3		HsaEX0071683	100	98.52	-1.48
	HsaEX0059509	3.61	3.27	-0.34		HsaEX0071686	98.785	98.305	-0.48
	HsaEX0059510	98.045	99.365	1.32		HsaEX0071687	100	100	0
	HsaEX0059511	2.155	2.515	0.36		HsaEX0071688	95.65	95.705	0.055
	HsaEX0059512	99.47	99.425	-0.045		HsaEX0071689	94.045	94.825	0.78
	HsaEX0059513	1.54	1.98	0.44		HsaEX0071690	100	100	0
	HsaEX0059514	#DIV/0!	#DIV/0!	#DIV/0!		HsaEX0071691	99.26	100	0.74
	HsaEX0059515	0	0.06	0.06		HsaEX0071692	98.66	100	1.34
	HsaEX0059517	1.02	0.64	-0.38		HsaEX0071693	99.555	98.98	-0.575
	HsaEX0059518	0.485	0	-0.485		HsaEX0071694	51.99	52.81	0.82
	HsaEX0059519	7.1	7.795	0.695		HsaEX0071695	16.67	21.33	4.66
	HsaEX0059520	#DIV/0!	#DIV/0!	#DIV/0!		HsaEX0071696	99.125	98.575	-0.55
	HsaEX0059521	#DIV/0!	#DIV/0!	#DIV/0!		HsaEX0071697	99.51	100	0.49
	HsaEX0059525	#DIV/0!	#DIV/0!	#DIV/0!		HsaEX0071698	99.155	99.63	0.475
	HsaEX0059526	#DIV/0!	#DIV/0!	#DIV/0!		HsaEX0071704	46.28	18.35	-27.93
	HsaEX0059527	#DIV/0!	#DIV/0!	#DIV/0!		HsaEX0071705	96.165	97.975	1.81
	HsaEX0059528	99.685	99.295	-0.39		HsaEX0071718	63.625	66.495	2.87
	HsaEX0059529	99.285	99.245	-0.04		HsaEX0071722	0	3.6	3.6
	HsaEX0059530	99.8	99.46	-0.34		HsaEX0071729	64.84	53.57	-11.27
	HsaEX0059531	100	99.67	-0.33		HsaEX0071731	99.405	96.915	-2.49
	HsaEX0059532	97.53	97.775	0.245		HsaEX0071732	10.495	9.935	-0.56
	HsaEX0059533	98.64	99.13	0.49		HsaEX0071734	89.105	96.235	7.13
	HsaEX0059542	#DIV/0!	#DIV/0!	#DIV/0!		HsaEX0071735	0	0	0
	HsaEX0059543	99.9	99.905	0.005		HsaEX0071736	84.18	96.94	12.76
	HsaEX0059544	100	100	0		HsaEX0071737	1.175	3.75	2.575
	HsaEX0059545	99.73	99.585	-0.145		HsaEX0071738	1.6	0.5	-1.1
	HsaEX0059546	91.225	91.54	0.315		HsaEX0071739	93.29	94.77	1.48
	HsaEX0059547	#DIV/0!	#DIV/0!	#DIV/0!		HsaEX0071740	95.125	96.66	1.535
	HsaEX0059548	#DIV/0!	#DIV/0!	#DIV/0!		HsaEX0071741	99.265	99.72	0.455
	HsaEX0059549	#DIV/0!	#DIV/0!	#DIV/0!		HsaEX0071742	12.945	15.065	2.12
	HsaEX0059550	#DIV/0!	#DIV/0!	#DIV/0!		HsaEX0071743	0.915	1.415	0.5
	HsaEX0059551	#DIV/0!	#DIV/0!	#DIV/0!		HsaEX0071744	12.755	17.165	4.41
	HsaEX0059553	#DIV/0!	#DIV/0!	#DIV/0!		HsaEX0071745	0	0.28	0.28
	HsaEX0059555	#DIV/0!	#DIV/0!	#DIV/0!		HsaEX0071746	100	97.02	-2.98
	HsaEX0059556	#DIV/0!	#DIV/0!	#DIV/0!		HsaEX0071748	0	0	0
	HsaEX0059557	#DIV/0!	#DIV/0!	#DIV/0!		HsaEX0071749	100	98.7	-1.3
	HsaEX0059558	#DIV/0!	#DIV/0!	#DIV/0!		HsaEX0071750	100	98.535	-1.465
	HsaEX0059559	#DIV/0!	#DIV/0!	#DIV/0!		HsaEX0071752	99.185	98.785	-0.4
	HsaEX0059560	#DIV/0!	#DIV/0!	#DIV/0!		HsaEX0071753	100	100	0
	HsaEX0059561	#DIV/0!	#DIV/0!	#DIV/0!		HsaEX0071754	0.965	0.945	-0.02
	HsaEX0059563	0.82	1.51	0.69		HsaEX0071755	99.285	98.645	-0.64
	HsaEX0059565	0.585	4.7	4.115		HsaEX0071756	98.85	97.675	-1.175
	HsaEX0059566	98.835	93.57	-5.265		HsaEX0071757	99.84	100	0.16
	HsaEX0059567	100	96.86	-3.14		HsaEX0071758	0.81	0.42	-0.39
	HsaEX0059568	3.17	4.545	1.375		HsaEX0071759	87.11	87.9	0.79
	HsaEX0059569	84.35	88.69	4.34		HsaEX0071760	90.325	92.785	2.46
	HsaEX0059570	75.385	79.49	4.105		HsaEX0071765	100	100	0
	HsaEX0059571	7.895	15.92	8.025		HsaEX0071766	100	97.975	-2.025
	HsaEX0059572	92.675	95.835	3.16		HsaEX0071767	100	98.135	-1.865
	HsaEX0059573	96.395	100	3.605		HsaEX0071768	100	95.37	-4.63
	HsaEX0059574	100	95.82	-4.18		HsaEX0071769	100	100	0
	HsaEX0059575	83.55	89.885	6.335		HsaEX0071770	98.9	100	1.1
	HsaEX0059576	100	100	0		HsaEX0071771	0	0	0
	HsaEX0059579	79.83	86.225	6.395		HsaEX0071772	98.665	100	1.335
	HsaEX0059580	#DIV/0!	#DIV/0!	#DIV/0!		HsaEX0071773	0.45	1.34	0.89
	HsaEX0059581	#DIV/0!	#DIV/0!	#DIV/0!		HsaEX0071775	12.065	14.195	2.13
	HsaEX0059582	#DIV/0!	#DIV/0!	#DIV/0!		HsaEX0071776	96.26	95.87	-0.39
	HsaEX0059584	95.68	97.495	1.815		HsaEX0071778	1.445	2.465	1.02
	HsaEX0059585	0	0.795	0.795		HsaEX0071779	99.68	100	0.32
	HsaEX0059588	98.915	94.195	-4.72		HsaEX0071780	0.975	1.02	0.045
	HsaEX0059589	98.745	97.54	-1.205		HsaEX0071782	98.99	98.715	-0.275
	HsaEX0059590	3.95	1.635	-2.315		HsaEX0071783	2.55	2.145	-0.405
	HsaEX0059591	90.44	90.5	0.06		HsaEX0071784	97.775	97.725	-0.05
	HsaEX0059594	89.205	88.74	-0.465		HsaEX0071785	98.755	99.575	0.82
	HsaEX0059595	28.74	23.855	-4.885		HsaEX0071786	99.765	99.98	0.215
	HsaEX0059596	#DIV/0!	#DIV/0!	#DIV/0!		HsaEX0071787	99.895	99.57	-0.325
	HsaEX0059597	#DIV/0!	#DIV/0!	#DIV/0!		HsaEX0071788	99.955	99.955	0
	HsaEX0059598	94.955	97.36	2.405		HsaEX0071789	99.92	99.805	-0.115
	HsaEX0059599	94.725	97.115	2.39		HsaEX0071790	96.825	96.915	0.09
	HsaEX0059600	97.36	99.41	2.05		HsaEX0071791	99.665	98.81	-0.855
	HsaEX0059601	98.815	99.37	0.555		HsaEX0071792	97.52	97.135	-0.385
	HsaEX0059602	98.755	99.475	0.72		HsaEX0071793	99.815	99.54	-0.275
	HsaEX0059603	90.34	92.73	2.39		HsaEX0071794	7.985	2.275	-5.71
	HsaEX0059604	1.45	1.645	0.195		HsaEX0071795	94.28	93.09	-1.19
	HsaEX0059605	25.75	13.955	-11.795		HsaEX0071796	87.805	92.145	4.34
	HsaEX0059606	97.05	95.835	-1.215		HsaEX0071797	21.48	16.65	-4.83
	HsaEX0059607	98.87	99.345	0.475		HsaEX0071798	88.1	89.575	1.475
	HsaEX0059608	99.43	99.465	0.035		HsaEX0071799	86.36	91.235	4.875
	HsaEX0059609	97.58	96.725	-0.855		HsaEX0071800	93.57	91.14	-2.43
	HsaEX0059610	#DIV/0!	#DIV/0!	#DIV/0!		HsaEX0071801	93.3	88.475	-4.825
	HsaEX0059611	99.355	99.61	0.255		HsaEX0071802	100	100	0
	HsaEX0059613	98.945	98.685	-0.26		HsaEX0071803	100	97.77	-2.23
	HsaEX0059614	#DIV/0!	#DIV/0!	#DIV/0!		HsaEX0071804	100	97.37	-2.63
	HsaEX0059615	#DIV/0!	#DIV/0!	#DIV/0!		HsaEX0071805	99.51	99.905	0.395
	HsaEX0059617	11.645	6.915	-4.73		HsaEX0071807	99.475	99.54	0.065
	HsaEX0059618	93.775	94.84	1.065		HsaEX0071808	99.715	99.62	-0.095
	HsaEX0059619	0.23	1.27	1.04		HsaEX0071809	0.41	0	-0.41
	HsaEX0059620	1.225	1.86	0.635		HsaEX0071810	99.525	98.915	-0.61
	HsaEX0059622	#DIV/0!	#DIV/0!	#DIV/0!		HsaEX0071811	99.535	98.365	-1.17
	HsaEX0059623	#DIV/0!	#DIV/0!	#DIV/0!		HsaEX0071813	99.55	99.735	0.185
	HsaEX0059624	2.98	4.945	1.965		HsaEX0071814	99.51	99.72	0.21
	HsaEX0059629	96.73	94.645	-2.085		HsaEX0071817	97.675	95.06	-2.615
	HsaEX0059630	100	98.89	-1.11		HsaEX0071820	1.89	4.2	2.31
	HsaEX0059631	98.405	98.65	0.245		HsaEX0071821	0.585	0.525	-0.06
	HsaEX0059632	77.26	75.29	-1.97		HsaEX0071822	0.59	1.845	1.255
	HsaEX0059633	#DIV/0!	#DIV/0!	#DIV/0!		HsaEX0071823	99.165	99.65	0.485
	HsaEX0059634	#DIV/0!	#DIV/0!	#DIV/0!		HsaEX0071824	99.92	100	0.08
	HsaEX0059635	1.33	2.055	0.725		HsaEX0071825	99.175	98.73	-0.445
	HsaEX0059636	7.72	7.275	-0.445		HsaEX0071826	99.62	100	0.38
	HsaEX0059637	7.6	6.44	-1.16		HsaEX0071827	1.07	1.055	-0.015
	HsaEX0059638	98.965	98.25	-0.715		HsaEX0071828	99.22	99.17	-0.05
	HsaEX0059639	#DIV/0!	#DIV/0!	#DIV/0!		HsaEX0071829	100	100	0
	HsaEX0059640	99.425	98.8	-0.625		HsaEX0071830	0.04	0.07	0.03
	HsaEX0059641	100	99.775	-0.225		HsaEX0071831	0.805	0.245	-0.56
	HsaEX0059645	100	99.875	-0.125		HsaEX0071832	100	99.875	-0.125
	HsaEX0059646	99.78	99.68	-0.1		HsaEX0071833	97.905	98.9	0.995
	HsaEX0059647	0.115	0	-0.115		HsaEX0071836	97.855	99.63	1.775
	HsaEX0059648	#DIV/0!	#DIV/0!	#DIV/0!		HsaEX0071837	99.655	98.135	-1.52
	HsaEX0059649	0.4	1.37	0.97		HsaEX0071838	1.84	1.35	-0.49
	HsaEX0059650	100	99.26	-0.74		HsaEX0071839	99.1	99.46	0.36
	HsaEX0059651	#DIV/0!	#DIV/0!	#DIV/0!		HsaEX0071840	99.14	99.38	0.24
	HsaEX0059652	98.625	97.225	-1.4		HsaEX0071841	99.71	99.64	-0.07
	HsaEX0059653	99.1	97.165	-1.935		HsaEX0071842	98.72	99.185	0.465
	HsaEX0059654	3.695	3.75	0.055		HsaEX0071843	83.67	88.06	4.39
	HsaEX0059655	87.915	86.155	-1.76		HsaEX0071844	99.235	98.815	-0.42
	HsaEX0059656	88.345	88.02	-0.325		HsaEX0071846	99.595	100	0.405
	HsaEX0059657	#DIV/0!	#DIV/0!	#DIV/0!		HsaEX0071847	98.255	98.205	-0.05
	HsaEX0059658	#DIV/0!	#DIV/0!	#DIV/0!		HsaEX0071849	5.955	5	-0.955
	HsaEX0059659	#DIV/0!	#DIV/0!	#DIV/0!		HsaEX0071851	90.62	84.585	-6.035
	HsaEX0059660	36.19	25.61	-10.58		HsaEX0071852	2.865	11.21	8.345
	HsaEX0059661	0.57	0.8	0.23		HsaEX0071853	1.44	2.13	0.69
	HsaEX0059662	100	98.2	-1.8		HsaEX0071854	45.245	50.6	5.355
	HsaEX0059664	96.2	98.94	2.74		HsaEX0071855	98.76	99.775	1.015
	HsaEX0059665	#DIV/0!	#DIV/0!	#DIV/0!		HsaEX0071856	99.695	97.055	-2.64
	HsaEX0059666	95.73	91.665	-4.065		HsaEX0071857	99.86	99.925	0.065
	HsaEX0059668	0	0	0		HsaEX0071858	97.405	99.25	1.845
	HsaEX0059669	96.345	100	3.655		HsaEX0071859	98.985	100	1.015
	HsaEX0059670	0	0	0		HsaEX0071860	1.015	1.4	0.385
	HsaEX0059671	98.63	100	1.37		HsaEX0071861	1.275	4.905	3.63
	HsaEX0059672	#DIV/0!	#DIV/0!	#DIV/0!		HsaEX0071862	4.545	4.1	-0.445
	HsaEX0059673	4.13	3.975	-0.155		HsaEX0071863	100	100	0
	HsaEX0059674	98.145	100	1.855		HsaEX0071864	100	100	0
	HsaEX0059675	91.855	95.765	3.91		HsaEX0071865	7.44	8.69	1.25
	HsaEX0059676	100	100	0		HsaEX0071867	98.615	99.315	0.7
	HsaEX0059677	95.105	100	4.895		HsaEX0071869	17.49	16.775	-0.715
	HsaEX0059678	#DIV/0!	#DIV/0!	#DIV/0!		HsaEX0071870	96.995	90.49	-6.505
	HsaEX0059679	1.065	1.385	0.32		HsaEX0071871	98.4	98.885	0.485
	HsaEX0059680	83.37	84.615	1.245		HsaEX0071872	94.855	92.445	-2.41
	HsaEX0059681	98.45	99.505	1.055		HsaEX0071873	100	100	0
	HsaEX0059683	#DIV/0!	#DIV/0!	#DIV/0!		HsaEX0071874	95.065	96.14	1.075
	HsaEX0059685	89.19	76.795	-12.395		HsaEX0071875	81.205	73.105	-8.1
	HsaEX0059686	85.71	86.07	0.36		HsaEX0071876	94.3	94.975	0.675
	HsaEX0059687	94.855	97.62	2.765		HsaEX0071877	96.67	92.25	-4.42
	HsaEX0059688	94.375	89.745	-4.63		HsaEX0071878	97.06	93.835	-3.225
	HsaEX0059689	#DIV/0!	#DIV/0!	#DIV/0!		HsaEX0071879	97.24	97.27	0.03
	HsaEX0059690	#DIV/0!	#DIV/0!	#DIV/0!		HsaEX0071880	0.685	1.14	0.455
	HsaEX0059691	97.76	98.215	0.455		HsaEX0071881	100	99.715	-0.285
	HsaEX0059692	100	100	0		HsaEX0071882	99.755	99.795	0.04
	HsaEX0059693	97.95	97.64	-0.31		HsaEX0071883	99.895	99.84	-0.055
	HsaEX0059696	100	100	0		HsaEX0071884	99.85	99.915	0.065
	HsaEX0059697	4.43	36.215	31.785		HsaEX0071885	98.595	98.62	0.025
	HsaEX0059698	100	100	0		HsaEX0071888	2.35	15.225	12.875
	HsaEX0059700	#DIV/0!	#DIV/0!	#DIV/0!		HsaEX0071889	0.56	1.065	0.505
	HsaEX0059702	#DIV/0!	#DIV/0!	#DIV/0!		HsaEX0071890	87.125	83.96	-3.165
	HsaEX0059703	#DIV/0!	#DIV/0!	#DIV/0!		HsaEX0071891	98.59	97.435	-1.155
	HsaEX0059704	#DIV/0!	#DIV/0!	#DIV/0!		HsaEX0071892	77.7	66.785	-10.915
	HsaEX0059705	#DIV/0!	#DIV/0!	#DIV/0!		HsaEX0071893	100	93.885	-6.115
	HsaEX0059706	#DIV/0!	#DIV/0!	#DIV/0!		HsaEX0071894	91.15	97.1	5.95
	HsaEX0059707	100	98.57	-1.43		HsaEX0071895	85.335	87.72	2.385
	HsaEX0059708	100	98.845	-1.155		HsaEX0071896	97.24	95.385	-1.855
	HsaEX0059709	0.155	0.155	0		HsaEX0071897	97.695	100	2.305
	HsaEX0059710	99.115	99.52	0.405		HsaEX0071898	89.37	97.835	8.465
	HsaEX0059711	#DIV/0!	#DIV/0!	#DIV/0!		HsaEX0071899	46.855	42.895	-3.96
	HsaEX0059712	0.505	0.92	0.415		HsaEX0071900	20.22	7.915	-12.305
	HsaEX0059713	2.52	0.425	-2.095		HsaEX0071901	79.235	71.045	-8.19
	HsaEX0059714	99.63	99.505	-0.125		HsaEX0071902	80.555	89.755	9.2
	HsaEX0059715	0.55	0.26	-0.29		HsaEX0071903	9.16	12.65	3.49
	HsaEX0059716	#DIV/0!	#DIV/0!	#DIV/0!		HsaEX0071904	3.225	1.87	-1.355
	HsaEX0059717	100	100	0		HsaEX0071905	96.04	98.61	2.57
	HsaEX0059718	100	98.92	-1.08		HsaEX0071906	29.1	57.1	28
	HsaEX0059719	97.85	98.525	0.675		HsaEX0071907	92.435	94.87	2.435
	HsaEX0059720	99.8	99.58	-0.22		HsaEX0071908	8.58	7.87	-0.71
	HsaEX0059721	100	99.65	-0.35		HsaEX0071911	97.37	100	2.63
	HsaEX0059722	99.54	98.78	-0.76		HsaEX0071912	6.16	1.75	-4.41
	HsaEX0059723	96.945	97.185	0.24		HsaEX0071913	0	0	0
	HsaEX0059724	96.55	97.225	0.675		HsaEX0071914	98.325	97.755	-0.57
	HsaEX0059726	0	1.68	1.68		HsaEX0071915	98.685	98.705	0.02
	HsaEX0059728	#DIV/0!	#DIV/0!	#DIV/0!		HsaEX0071916	96.46	90.495	-5.965
	HsaEX0059730	2.935	2.63	-0.305		HsaEX0071917	93.44	92.59	-0.85
	HsaEX0059731	90.455	98.945	8.49		HsaEX0071918	100	94.9	-5.1
	HsaEX0059732	100	97.765	-2.235		HsaEX0071919	100	100	0
	HsaEX0059733	98.355	94.62	-3.735		HsaEX0071920	100	100	0
	HsaEX0059737	99.655	99.47	-0.185		HsaEX0071921	100	100	0
	HsaEX0059738	96.1	99.44	3.34		HsaEX0071922	7.11	18.265	11.155
	HsaEX0059739	99.84	100	0.16		HsaEX0071928	98.655	100	1.345
	HsaEX0059740	93.935	95.755	1.82		HsaEX0071929	94.045	95.25	1.205
	HsaEX0059741	98.935	100	1.065		HsaEX0071930	90.225	89.15	-1.075
	HsaEX0059742	#DIV/0!	#DIV/0!	#DIV/0!		HsaEX0071931	0.255	0	-0.255
	HsaEX0059743	87.42	#DIV/0!	#DIV/0!		HsaEX0071932	95.37	94.47	-0.9
	HsaEX0059746	#DIV/0!	#DIV/0!	#DIV/0!		HsaEX0071933	10.77	10.235	-0.535
	HsaEX0059747	#DIV/0!	#DIV/0!	#DIV/0!		HsaEX0071935	18.77	17.65	-1.12
	HsaEX0059749	0	0.375	0.375		HsaEX0071936	16.275	17.08	0.805
	HsaEX0059750	#DIV/0!	#DIV/0!	#DIV/0!		HsaEX0071937	6.785	4.78	-2.005
	HsaEX0059751	100	100	0		HsaEX0071938	1.555	1.17	-0.385
	HsaEX0059752	98.18	76.47	-21.71		HsaEX0071939	99.595	99.82	0.225
	HsaEX0059753	#DIV/0!	#DIV/0!	#DIV/0!		HsaEX0071940	83.2	84.085	0.885
	HsaEX0059754	#DIV/0!	#DIV/0!	#DIV/0!		HsaEX0071941	44.76	42.57	-2.19
	HsaEX0059755	#DIV/0!	#DIV/0!	#DIV/0!		HsaEX0071942	98.275	98.455	0.18
	HsaEX0059756	#DIV/0!	#DIV/0!	#DIV/0!		HsaEX0071943	99.465	99.435	-0.03
	HsaEX0059758	#DIV/0!	#DIV/0!	#DIV/0!		HsaEX0071944	99.65	99.325	-0.325
	HsaEX0059759	100	100	0		HsaEX0071945	1.705	1.8	0.095
	HsaEX0059762	#DIV/0!	#DIV/0!	#DIV/0!		HsaEX0071946	0.715	0.13	-0.585
	HsaEX0059763	#DIV/0!	#DIV/0!	#DIV/0!		HsaEX0071947	97.2	98.055	0.855
	HsaEX0059764	#DIV/0!	#DIV/0!	#DIV/0!		HsaEX0071950	63.47	70.385	6.915
	HsaEX0059765	#DIV/0!	#DIV/0!	#DIV/0!		HsaEX0071951	99.245	98.64	-0.605
	HsaEX0059766	#DIV/0!	#DIV/0!	#DIV/0!		HsaEX0071952	0.85	4.355	3.505
	HsaEX0059769	#DIV/0!	#DIV/0!	#DIV/0!		HsaEX0071953	0.84	1.015	0.175
	HsaEX0059770	100	100	0		HsaEX0071954	0.645	0.185	-0.46
	HsaEX0059778	100	98.735	-1.265		HsaEX0071956	100	100	0
	HsaEX0059779	#DIV/0!	#DIV/0!	#DIV/0!		HsaEX0071957	0.72	0	-0.72
	HsaEX0059780	#DIV/0!	#DIV/0!	#DIV/0!		HsaEX0071959	100	98.61	-1.39
	HsaEX0059782	#DIV/0!	#DIV/0!	#DIV/0!		HsaEX0071960	99.615	98.755	-0.86
	HsaEX0059783	#DIV/0!	#DIV/0!	#DIV/0!		HsaEX0071961	99.3	95.69	-3.61
	HsaEX0059784	#DIV/0!	#DIV/0!	#DIV/0!		HsaEX0071962	99.59	98.68	-0.91
	HsaEX0059785	#DIV/0!	#DIV/0!	#DIV/0!		HsaEX0071963	98.115	97.93	-0.185
	HsaEX0059786	#DIV/0!	#DIV/0!	#DIV/0!		HsaEX0071964	99.235	99.635	0.4
	HsaEX0059787	#DIV/0!	#DIV/0!	#DIV/0!		HsaEX0071965	97.735	97.53	-0.205
	HsaEX0059788	#DIV/0!	#DIV/0!	#DIV/0!		HsaEX0071966	90.625	97.07	6.445
	HsaEX0059789	#DIV/0!	#DIV/0!	#DIV/0!		HsaEX0071967	98.075	99.545	1.47
	HsaEX0059791	88.58	91.48	2.9		HsaEX0071968	92.755	92.09	-0.665
	HsaEX0059792	#DIV/0!	#DIV/0!	#DIV/0!		HsaEX0071969	1.67	0.975	-0.695
	HsaEX0059793	99.805	99.82	0.015		HsaEX0071970	71.085	71.495	0.41
	HsaEX0059794	#DIV/0!	#DIV/0!	#DIV/0!		HsaEX0071971	74.23	73.515	-0.715
	HsaEX0059795	99.65	99.32	-0.33		HsaEX0071972	97.915	97.855	-0.06
	HsaEX0059796	98.275	97.63	-0.645		HsaEX0071973	99.765	99.78	0.015
	HsaEX0059797	99.68	99.705	0.025		HsaEX0071974	0.32	0.055	-0.265
	HsaEX0059798	#DIV/0!	#DIV/0!	#DIV/0!		HsaEX0071975	98.875	98.945	0.07
	HsaEX0059800	#DIV/0!	#DIV/0!	#DIV/0!		HsaEX0071976	63.595	68.02	4.425
	HsaEX0059801	#DIV/0!	#DIV/0!	#DIV/0!		HsaEX0071977	99.895	100	0.105
	HsaEX0059802	#DIV/0!	#DIV/0!	#DIV/0!		HsaEX0071978	12.185	11.945	-0.24
	HsaEX0059803	100	100	0		HsaEX0071979	100	100	0
	HsaEX0059804	100	#DIV/0!	#DIV/0!		HsaEX0071980	41.695	35.88	-5.815
	HsaEX0059805	100	100	0		HsaEX0071981	92.43	92.775	0.345
	HsaEX0059806	100	100	0		HsaEX0071982	2.565	0.5	-2.065
	HsaEX0059807	98.085	94.52	-3.565		HsaEX0071983	32.71	30.705	-2.005
	HsaEX0059808	#DIV/0!	#DIV/0!	#DIV/0!		HsaEX0071984	97.67	95.92	-1.75
	HsaEX0059809	#DIV/0!	#DIV/0!	#DIV/0!		HsaEX0071985	97.815	96.83	-0.985
	HsaEX0059810	#DIV/0!	#DIV/0!	#DIV/0!		HsaEX0071986	96.265	96.145	-0.12
	HsaEX0059811	#DIV/0!	#DIV/0!	#DIV/0!		HsaEX0071987	0.895	1.31	0.415
	HsaEX0059812	#DIV/0!	#DIV/0!	#DIV/0!		HsaEX0071988	100	100	0
	HsaEX0059813	#DIV/0!	#DIV/0!	#DIV/0!		HsaEX0071990	95.495	87.72	-7.775
	HsaEX0059814	#DIV/0!	#DIV/0!	#DIV/0!		HsaEX0071991	97.455	98.615	1.16
	HsaEX0059815	#DIV/0!	#DIV/0!	#DIV/0!		HsaEX0071992	99.425	99.095	-0.33
	HsaEX0059816	#DIV/0!	#DIV/0!	#DIV/0!		HsaEX0071993	99.195	98.645	-0.55
	HsaEX0059817	#DIV/0!	#DIV/0!	#DIV/0!		HsaEX0071994	99.05	99.395	0.345
	HsaEX0059822	100	#DIV/0!	#DIV/0!		HsaEX0071995	91.045	92.505	1.46
	HsaEX0059823	#DIV/0!	#DIV/0!	#DIV/0!		HsaEX0071996	98.225	98.875	0.65
	HsaEX0059834	#DIV/0!	#DIV/0!	#DIV/0!		HsaEX0071998	3.25	5.74	2.49
	HsaEX0059835	3.61	3.09	-0.52		HsaEX0071999	99.64	98.295	-1.345
	HsaEX0059836	#DIV/0!	#DIV/0!	#DIV/0!		HsaEX0072000	94.345	97.445	3.1
	HsaEX0059837	0	0.205	0.205		HsaEX0072001	99.445	97.825	-1.62
	HsaEX0059838	#DIV/0!	#DIV/0!	#DIV/0!		HsaEX0072005	100	100	0
	HsaEX0059839	#DIV/0!	#DIV/0!	#DIV/0!		HsaEX0072006	0	0	0
	HsaEX0059842	94.535	92.935	-1.6		HsaEX0072007	93.645	94.145	0.5
	HsaEX0059843	79.835	73.925	-5.91		HsaEX0072008	9.11	6.695	-2.415
	HsaEX0059844	100	98.82	-1.18		HsaEX0072009	0.445	0.63	0.185
	HsaEX0059845	0.795	1.36	0.565		HsaEX0072010	100	100	0
	HsaEX0059846	97.515	99.19	1.675		HsaEX0072011	99.715	99.805	0.09
	HsaEX0059847	1.365	2.055	0.69		HsaEX0072012	89.335	87.885	-1.45
	HsaEX0059848	2.215	3.45	1.235		HsaEX0072013	89.155	91.525	2.37
	HsaEX0059851	98.97	98.915	-0.055		HsaEX0072014	93.545	94.61	1.065
	HsaEX0059852	#DIV/0!	#DIV/0!	#DIV/0!		HsaEX0072015	99.91	100	0.09
	HsaEX0059853	83.505	91.17	7.665		HsaEX0072017	2.48	4.075	1.595
	HsaEX0059854	89.02	84.6	-4.42		HsaEX0072018	98.465	98.495	0.03
	HsaEX0059855	99.18	98.52	-0.66		HsaEX0072019	92.36	93.165	0.805
	HsaEX0059856	100	100	0		HsaEX0072020	99.39	99.265	-0.125
	HsaEX0059857	1.06	0.835	-0.225		HsaEX0072023	3.18	2.625	-0.555
	HsaEX0059858	#DIV/0!	#DIV/0!	#DIV/0!		HsaEX0072024	96.19	94.56	-1.63
	HsaEX0059859	100	100	0		HsaEX0072026	96.975	97.73	0.755
	HsaEX0059860	99.24	98.91	-0.33		HsaEX0072027	20.79	15.795	-4.995
	HsaEX0059861	99.56	98.425	-1.135		HsaEX0072028	100	100	0
	HsaEX0059862	100	99.68	-0.32		HsaEX0072029	99.88	99.765	-0.115
	HsaEX0059874	#DIV/0!	#DIV/0!	#DIV/0!		HsaEX0072030	0.78	1.07	0.29
	HsaEX0059875	#DIV/0!	#DIV/0!	#DIV/0!		HsaEX0072031	100	99.745	-0.255
	HsaEX0059883	1.305	3.215	1.91		HsaEX0072032	93.98	93.6	-0.38
	HsaEX0059884	99.335	99.13	-0.205		HsaEX0072033	100	100	0
	HsaEX0059885	100	100	0		HsaEX0072034	1.08	3.2	2.12
	HsaEX0059886	98.045	97.805	-0.24		HsaEX0072035	100	100	0
	HsaEX0059887	98.91	99.71	0.8		HsaEX0072038	100	99.44	-0.56
	HsaEX0059888	98.86	99.69	0.83		HsaEX0072039	100	100	0
	HsaEX0059889	100	99.41	-0.59		HsaEX0072040	96.21	95.875	-0.335
	HsaEX0059890	100	100	0		HsaEX0072041	92.73	88.345	-4.385
	HsaEX0059891	99.265	99.245	-0.02		HsaEX0072042	94.93	91.03	-3.9
	HsaEX0059892	99.74	99.18	-0.56		HsaEX0072043	99.74	99.705	-0.035
	HsaEX0059895	#DIV/0!	#DIV/0!	#DIV/0!		HsaEX0072044	99.22	97.835	-1.385
	HsaEX0059896	#DIV/0!	#DIV/0!	#DIV/0!		HsaEX0072045	99.24	99.6	0.36
	HsaEX0059897	#DIV/0!	#DIV/0!	#DIV/0!		HsaEX0072046	97.505	97.03	-0.475
	HsaEX0059898	#DIV/0!	#DIV/0!	#DIV/0!		HsaEX0072047	96.695	94.43	-2.265
	HsaEX0059899	#DIV/0!	#DIV/0!	#DIV/0!		HsaEX0072048	1.49	0.955	-0.535
	HsaEX0059900	#DIV/0!	#DIV/0!	#DIV/0!		HsaEX0072049	2.675	4.26	1.585
	HsaEX0059901	#DIV/0!	#DIV/0!	#DIV/0!		HsaEX0072050	0	0.205	0.205
	HsaEX0059918	96.835	97.2	0.365		HsaEX0072051	94.06	96.54	2.48
	HsaEX0059926	73.63	74.265	0.635		HsaEX0072052	99.175	97.275	-1.9
	HsaEX0059927	97.18	96.11	-1.07		HsaEX0072053	16.385	17.2	0.815
	HsaEX0059928	98.485	98.015	-0.47		HsaEX0072054	0.06	0.055	-0.005
	HsaEX0059929	92.015	92.605	0.59		HsaEX0072056	0.005	0	-0.005
	HsaEX0059930	66.035	65.19	-0.845		HsaEX0072057	95.795	97.43	1.635
	HsaEX0059931	89.78	92.27	2.49		HsaEX0072058	75.905	74.135	-1.77
	HsaEX0059932	93.55	95.095	1.545		HsaEX0072061	0.08	0.18	0.1
	HsaEX0059938	91.935	93.775	1.84		HsaEX0072078	85.605	84.545	-1.06
	HsaEX0059939	100	98.45	-1.55		HsaEX0072081	18.795	14.91	-3.885
	HsaEX0059940	#DIV/0!	#DIV/0!	#DIV/0!		HsaEX0072082	37.41	29.14	-8.27
	HsaEX0059941	100	100	0		HsaEX0072083	100	97.645	-2.355
	HsaEX0059942	100	96.97	-3.03		HsaEX0072084	100	100	0
	HsaEX0059943	100	100	0		HsaEX0072085	0.225	0.455	0.23
	HsaEX0059944	0.365	1.405	1.04		HsaEX0072086	100	100	0
	HsaEX0059945	100	99.53	-0.47		HsaEX0072087	100	99.8	-0.2
	HsaEX0059946	100	99.56	-0.44		HsaEX0072088	100	100	0
	HsaEX0059947	100	99.265	-0.735		HsaEX0072089	100	100	0
	HsaEX0059951	#DIV/0!	#DIV/0!	#DIV/0!		HsaEX0072091	92.765	94.51	1.745
	HsaEX0059952	3.335	0	-3.335		HsaEX0072092	97.45	100	2.55
	HsaEX0059953	#DIV/0!	#DIV/0!	#DIV/0!		HsaEX0072093	100	98.835	-1.165
	HsaEX0059954	100	70	-30		HsaEX0072094	97.02	99.365	2.345
	HsaEX0059955	97.06	89.74	-7.32		HsaEX0072096	98.73	95.055	-3.675
	HsaEX0059956	98.55	97.22	-1.33		HsaEX0072097	5.16	0.97	-4.19
	HsaEX0059957	#DIV/0!	#DIV/0!	#DIV/0!		HsaEX0072098	94.68	95.625	0.945
	HsaEX0059959	94.865	97.34	2.475		HsaEX0072124	100	100	0
	HsaEX0059963	#DIV/0!	#DIV/0!	#DIV/0!		HsaEX0072125	4.985	2.04	-2.945
	HsaEX0059964	100	#DIV/0!	#DIV/0!		HsaEX0072126	95.055	93.04	-2.015
	HsaEX0059966	100	100	0		HsaEX0072127	72.06	81.565	9.505
	HsaEX0059967	96.55	100	3.45		HsaEX0072129	20.08	20.34	0.26
	HsaEX0059968	100	94.85	-5.15		HsaEX0072130	37.93	0	-37.93
	HsaEX0059969	100	94.595	-5.405		HsaEX0072135	7.265	14.025	6.76
	HsaEX0059970	#DIV/0!	#DIV/0!	#DIV/0!		HsaEX0072136	#DIV/0!	83.87	#DIV/0!
	HsaEX0059971	98.235	99.115	0.88		HsaEX0072137	0	0	0
	HsaEX0059972	1.04	0.685	-0.355		HsaEX0072140	90.37	95.92	5.55
	HsaEX0059973	65.41	64.12	-1.29		HsaEX0072141	12.335	12.15	-0.185
	HsaEX0059974	#DIV/0!	#DIV/0!	#DIV/0!		HsaEX0072142	34.295	36.345	2.05
	HsaEX0059975	#DIV/0!	#DIV/0!	#DIV/0!		HsaEX0072144	99.805	99.195	-0.61
	HsaEX0059977	0	0	0		HsaEX0072145	100	100	0
	HsaEX0059978	#DIV/0!	#DIV/0!	#DIV/0!		HsaEX0072146	99.875	99.35	-0.525
	HsaEX0059979	93.345	90.87	-2.475		HsaEX0072147	2.42	1.25	-1.17
	HsaEX0059980	#DIV/0!	#DIV/0!	#DIV/0!		HsaEX0072148	30.06	28.19	-1.87
	HsaEX0059981	43.715	40.445	-3.27		HsaEX0072149	4.96	4.265	-0.695
	HsaEX0059982	100	100	0		HsaEX0072150	0.875	0.74	-0.135
	HsaEX0059983	1.33	5.885	4.555		HsaEX0072151	100	100	0
	HsaEX0059984	99.62	97.185	-2.435		HsaEX0072152	100	100	0
	HsaEX0059985	100	100	0		HsaEX0072153	100	100	0
	HsaEX0059986	96.975	92.965	-4.01		HsaEX0072154	2.66	1.085	-1.575
	HsaEX0059987	96.985	95.59	-1.395		HsaEX0072155	1.225	1.825	0.6
	HsaEX0059988	99.225	96.755	-2.47		HsaEX0072156	5.525	3.46	-2.065
	HsaEX0059989	100	99.5	-0.5		HsaEX0072157	97.27	100	2.73
	HsaEX0059990	#DIV/0!	#DIV/0!	#DIV/0!		HsaEX0072158	94.08	92.18	-1.9
	HsaEX0059991	#DIV/0!	#DIV/0!	#DIV/0!		HsaEX0072159	98.955	97.8	-1.155
	HsaEX0059992	#DIV/0!	#DIV/0!	#DIV/0!		HsaEX0072160	97.49	96.89	-0.6
	HsaEX0059993	#DIV/0!	#DIV/0!	#DIV/0!		HsaEX0072161	98.14	96.765	-1.375
	HsaEX0059995	#DIV/0!	#DIV/0!	#DIV/0!		HsaEX0072162	0	5.37	5.37
	HsaEX0059997	#DIV/0!	#DIV/0!	#DIV/0!		HsaEX0072163	100	100	0
	HsaEX0059998	#DIV/0!	#DIV/0!	#DIV/0!		HsaEX0072164	0	0	0
	HsaEX0059999	#DIV/0!	#DIV/0!	#DIV/0!		HsaEX0072165	4.55	4.045	-0.505
	HsaEX0060000	#DIV/0!	#DIV/0!	#DIV/0!		HsaEX0072166	93.255	74.28	-18.975
	HsaEX0060001	#DIV/0!	#DIV/0!	#DIV/0!		HsaEX0072167	0.635	0.175	-0.46
	HsaEX0060002	#DIV/0!	#DIV/0!	#DIV/0!		HsaEX0072172	1.55	1.93	0.38
	HsaEX0060003	#DIV/0!	#DIV/0!	#DIV/0!		HsaEX0072175	99.61	99.855	0.245
	HsaEX0060008	7.14	11.37	4.23		HsaEX0072181	3.555	1.58	-1.975
	HsaEX0060009	#DIV/0!	#DIV/0!	#DIV/0!		HsaEX0072182	100	100	0
	HsaEX0060010	#DIV/0!	#DIV/0!	#DIV/0!		HsaEX0072184	93.365	97.54	4.175
	HsaEX0060011	#DIV/0!	#DIV/0!	#DIV/0!		HsaEX0072185	98.79	97.59	-1.2
	HsaEX0060012	#DIV/0!	#DIV/0!	#DIV/0!		HsaEX0072186	96.76	98.17	1.41
	HsaEX0060013	#DIV/0!	#DIV/0!	#DIV/0!		HsaEX0072187	100	100	0
	HsaEX0060014	#DIV/0!	#DIV/0!	#DIV/0!		HsaEX0072189	37.14	68.64	31.5
	HsaEX0060015	#DIV/0!	#DIV/0!	#DIV/0!		HsaEX0072190	93.095	100	6.905
	HsaEX0060016	#DIV/0!	#DIV/0!	#DIV/0!		HsaEX0072191	81.84	97.5	15.66
	HsaEX0060017	0.355	0.815	0.46		HsaEX0072192	84.2	98.305	14.105
	HsaEX0060018	94.935	95.685	0.75		HsaEX0072193	#DIV/0!	98.11	#DIV/0!
	HsaEX0060019	0.79	1.775	0.985		HsaEX0072194	97.06	95.12	-1.94
	HsaEX0060020	100	100	0		HsaEX0072195	19.44	23.23	3.79
	HsaEX0060021	100	98.06	-1.94		HsaEX0072196	11.76	11.71	-0.05
	HsaEX0060022	100	100	0		HsaEX0072203	97.26	97.265	0.005
	HsaEX0060023	1.945	0.465	-1.48		HsaEX0072204	21.03	31.12	10.09
	HsaEX0060024	1.135	2.975	1.84		HsaEX0072206	100	93.38	-6.62
	HsaEX0060025	98.96	95.66	-3.3		HsaEX0072207	79.675	78.22	-1.455
	HsaEX0060036	98.19	99.635	1.445		HsaEX0072208	98.805	98.37	-0.435
	HsaEX0060037	99.07	99.71	0.64		HsaEX0072209	93.545	90.795	-2.75
	HsaEX0060038	98.61	99.375	0.765		HsaEX0072210	0.345	1.155	0.81
	HsaEX0060040	98.98	96.78	-2.2		HsaEX0072211	48.975	37.755	-11.22
	HsaEX0060042	#DIV/0!	#DIV/0!	#DIV/0!		HsaEX0072213	95.35	97.295	1.945
	HsaEX0060043	93.43	88.325	-5.105		HsaEX0072219	95.57	99.595	4.025
	HsaEX0060044	84.165	86.205	2.04		HsaEX0072220	100	99.11	-0.89
	HsaEX0060045	65.59	68.58	2.99		HsaEX0072221	99.575	98.905	-0.67
	HsaEX0060046	80.715	77.055	-3.66		HsaEX0072224	7.325	3.315	-4.01
	HsaEX0060047	82.125	80.615	-1.51		HsaEX0072225	98.535	99.445	0.91
	HsaEX0060048	#DIV/0!	#DIV/0!	#DIV/0!		HsaEX0072226	100	99.175	-0.825
	HsaEX0060049	#DIV/0!	#DIV/0!	#DIV/0!		HsaEX0072227	100	99.695	-0.305
	HsaEX0060050	#DIV/0!	#DIV/0!	#DIV/0!		HsaEX0072228	97.675	99.17	1.495
	HsaEX0060051	90.63	84.68	-5.95		HsaEX0072230	99.595	100	0.405
	HsaEX0060052	85	86.16	1.16		HsaEX0072231	100	100	0
	HsaEX0060053	89.85	90.71	0.86		HsaEX0072232	6.195	9.89	3.695
	HsaEX0060054	68.37	63.94	-4.43		HsaEX0072234	99.03	99.74	0.71
	HsaEX0060055	80.6	86.165	5.565		HsaEX0072235	0.64	0.165	-0.475
	HsaEX0060056	83.635	86.54	2.905		HsaEX0072236	2.345	1.64	-0.705
	HsaEX0060057	100	100	0		HsaEX0072237	99.06	99.17	0.11
	HsaEX0060058	100	100	0		HsaEX0072238	95.255	94.92	-0.335
	HsaEX0060059	100	98.585	-1.415		HsaEX0072239	88.855	88.08	-0.775
	HsaEX0060060	99.45	99.19	-0.26		HsaEX0072240	80.015	79.105	-0.91
	HsaEX0060061	0.945	0.445	-0.5		HsaEX0072241	74.38	71.28	-3.1
	HsaEX0060062	#DIV/0!	#DIV/0!	#DIV/0!		HsaEX0072243	0.415	0.545	0.13
	HsaEX0060063	#DIV/0!	#DIV/0!	#DIV/0!		HsaEX0072244	99.74	99.475	-0.265
	HsaEX0060064	0.855	2.22	1.365		HsaEX0072245	0.87	0.965	0.095
	HsaEX0060065	#DIV/0!	#DIV/0!	#DIV/0!		HsaEX0072246	100	99.71	-0.29
	HsaEX0060066	3.83	2.73	-1.1		HsaEX0072247	0	0.13	0.13
	HsaEX0060067	98.345	100	1.655		HsaEX0072248	98.725	99.645	0.92
	HsaEX0060068	96.375	100	3.625		HsaEX0072249	32.77	32.835	0.065
	HsaEX0060069	98.7	95.945	-2.755		HsaEX0072250	99.765	100	0.235
	HsaEX0060070	100	100	0		HsaEX0072251	87.79	89.055	1.265
	HsaEX0060071	92.085	92.685	0.6		HsaEX0072252	91.885	93.975	2.09
	HsaEX0060072	100	100	0		HsaEX0072253	95.23	96.325	1.095
	HsaEX0060073	92.24	92.845	0.605		HsaEX0072254	94.99	93.475	-1.515
	HsaEX0060074	100	98.36	-1.64		HsaEX0072255	91.03	92.69	1.66
	HsaEX0060081	8.11	9.09	0.98		HsaEX0072256	4.37	3.65	-0.72
	HsaEX0060082	78.58	#DIV/0!	#DIV/0!		HsaEX0072258	1.015	0	-1.015
	HsaEX0060083	#DIV/0!	#DIV/0!	#DIV/0!		HsaEX0072259	99.295	98.925	-0.37
	HsaEX0060084	0	0	0		HsaEX0072264	100	100	0
	HsaEX0060085	#DIV/0!	81.25	#DIV/0!		HsaEX0072265	99.37	98.235	-1.135
	HsaEX0060086	#DIV/0!	90.7	#DIV/0!		HsaEX0072266	9.365	17.295	7.93
	HsaEX0060087	#DIV/0!	#DIV/0!	#DIV/0!		HsaEX0072268	100	98.65	-1.35
	HsaEX0060093	#DIV/0!	#DIV/0!	#DIV/0!		HsaEX0072269	100	99.195	-0.805
	HsaEX0060094	#DIV/0!	#DIV/0!	#DIV/0!		HsaEX0072270	100	100	0
	HsaEX0060095	#DIV/0!	#DIV/0!	#DIV/0!		HsaEX0072271	100	100	0
	HsaEX0060096	#DIV/0!	#DIV/0!	#DIV/0!		HsaEX0072272	99.835	100	0.165
	HsaEX0060097	#DIV/0!	#DIV/0!	#DIV/0!		HsaEX0072273	95.655	96.94	1.285
	HsaEX0060098	#DIV/0!	#DIV/0!	#DIV/0!		HsaEX0072274	96.56	96.825	0.265
	HsaEX0060104	#DIV/0!	#DIV/0!	#DIV/0!		HsaEX0072275	93.97	99.61	5.64
	HsaEX0060105	#DIV/0!	#DIV/0!	#DIV/0!		HsaEX0072276	18.84	27.27	8.43
	HsaEX0060106	100	100	0		HsaEX0072277	98.09	97.205	-0.885
	HsaEX0060107	100	98.915	-1.085		HsaEX0072278	100	99.61	-0.39
	HsaEX0060109	0	0	0		HsaEX0072279	100	99.4	-0.6
	HsaEX0060110	2	3.76	1.76		HsaEX0072280	97.205	96.27	-0.935
	HsaEX0060111	100	100	0		HsaEX0072281	100	100	0
	HsaEX0060114	14.905	6.035	-8.87		HsaEX0072282	12.68	7.705	-4.975
	HsaEX0060115	86.36	94.59	8.23		HsaEX0072283	11.415	12.555	1.14
	HsaEX0060116	87.5	94.87	7.37		HsaEX0072284	4.285	1.665	-2.62
	HsaEX0060117	89.09	96.62	7.53		HsaEX0072285	99.66	98.26	-1.4
	HsaEX0060118	96.155	94.9	-1.255		HsaEX0072286	99.59	97.755	-1.835
	HsaEX0060119	89.575	92.095	2.52		HsaEX0072287	99.565	98	-1.565
	HsaEX0060120	65.48	69.25	3.77		HsaEX0072288	99.6	98.2	-1.4
	HsaEX0060121	#DIV/0!	#DIV/0!	#DIV/0!		HsaEX0072289	99.595	98.425	-1.17
	HsaEX0060124	#DIV/0!	#DIV/0!	#DIV/0!		HsaEX0072290	100	99.365	-0.635
	HsaEX0060125	#DIV/0!	#DIV/0!	#DIV/0!		HsaEX0072291	4.67	0.915	-3.755
	HsaEX0060126	#DIV/0!	#DIV/0!	#DIV/0!		HsaEX0072292	100	99.53	-0.47
	HsaEX0060127	#DIV/0!	#DIV/0!	#DIV/0!		HsaEX0072293	100	98.565	-1.435
	HsaEX0060128	#DIV/0!	#DIV/0!	#DIV/0!		HsaEX0072294	100	100	0
	HsaEX0060129	#DIV/0!	#DIV/0!	#DIV/0!		HsaEX0072295	99.42	98.83	-0.59
	HsaEX0060130	#DIV/0!	#DIV/0!	#DIV/0!		HsaEX0072296	0	3.105	3.105
	HsaEX0060131	#DIV/0!	#DIV/0!	#DIV/0!		HsaEX0072297	1.83	3.715	1.885
	HsaEX0060132	#DIV/0!	#DIV/0!	#DIV/0!		HsaEX0072298	99.11	93.77	-5.34
	HsaEX0060133	#DIV/0!	#DIV/0!	#DIV/0!		HsaEX0072299	98.235	98.215	-0.02
	HsaEX0060134	#DIV/0!	#DIV/0!	#DIV/0!		HsaEX0072300	0.62	1.315	0.695
	HsaEX0060135	#DIV/0!	#DIV/0!	#DIV/0!		HsaEX0072301	96.45	94.915	-1.535
	HsaEX0060136	#DIV/0!	#DIV/0!	#DIV/0!		HsaEX0072302	0.52	0.125	-0.395
	HsaEX0060137	#DIV/0!	#DIV/0!	#DIV/0!		HsaEX0072303	91.07	90.715	-0.355
	HsaEX0060138	#DIV/0!	#DIV/0!	#DIV/0!		HsaEX0072304	99.33	98.565	-0.765
	HsaEX0060139	#DIV/0!	#DIV/0!	#DIV/0!		HsaEX0072305	65.095	64.215	-0.88
	HsaEX0060142	#DIV/0!	#DIV/0!	#DIV/0!		HsaEX0072306	0.855	0.505	-0.35
	HsaEX0060143	#DIV/0!	#DIV/0!	#DIV/0!		HsaEX0072307	99.145	99.735	0.59
	HsaEX0060144	#DIV/0!	#DIV/0!	#DIV/0!		HsaEX0072308	94.315	97.29	2.975
	HsaEX0060145	#DIV/0!	#DIV/0!	#DIV/0!		HsaEX0072309	3.205	4.465	1.26
	HsaEX0060148	#DIV/0!	#DIV/0!	#DIV/0!		HsaEX0072310	100	100	0
	HsaEX0060149	#DIV/0!	#DIV/0!	#DIV/0!		HsaEX0072311	99.32	100	0.68
	HsaEX0060150	#DIV/0!	#DIV/0!	#DIV/0!		HsaEX0072312	96.275	91.88	-4.395
	HsaEX0060151	#DIV/0!	#DIV/0!	#DIV/0!		HsaEX0072313	94.925	89.97	-4.955
	HsaEX0060152	#DIV/0!	#DIV/0!	#DIV/0!		HsaEX0072314	0.795	0.48	-0.315
	HsaEX0060153	#DIV/0!	#DIV/0!	#DIV/0!		HsaEX0072316	99.645	100	0.355
	HsaEX0060155	100	100	0		HsaEX0072317	100	98.255	-1.745
	HsaEX0060156	0	0	0		HsaEX0072318	98.52	98.375	-0.145
	HsaEX0060157	26.505	44.52	18.015		HsaEX0072319	0	0	0
	HsaEX0060158	#DIV/0!	#DIV/0!	#DIV/0!		HsaEX0072320	2.56	0.905	-1.655
	HsaEX0060159	#DIV/0!	#DIV/0!	#DIV/0!		HsaEX0072321	98.28	98.86	0.58
	HsaEX0060160	98.205	99.535	1.33		HsaEX0072322	100	99.58	-0.42
	HsaEX0060161	#DIV/0!	#DIV/0!	#DIV/0!		HsaEX0072323	93.695	91.575	-2.12
	HsaEX0060162	#DIV/0!	#DIV/0!	#DIV/0!		HsaEX0072324	96.785	96.26	-0.525
	HsaEX0060163	#DIV/0!	#DIV/0!	#DIV/0!		HsaEX0072325	100	94.04	-5.96
	HsaEX0060164	98.425	99.1	0.675		HsaEX0072326	96.88	93.34	-3.54
	HsaEX0060165	99.155	99.8	0.645		HsaEX0072327	100	100	0
	HsaEX0060166	#DIV/0!	#DIV/0!	#DIV/0!		HsaEX0072328	2.755	6.44	3.685
	HsaEX0060167	96.125	100	3.875		HsaEX0072329	96.61	88.375	-8.235
	HsaEX0060168	#DIV/0!	#DIV/0!	#DIV/0!		HsaEX0072330	97.145	90.685	-6.46
	HsaEX0060169	98.34	98.695	0.355		HsaEX0072331	93.115	89.775	-3.34
	HsaEX0060170	#DIV/0!	#DIV/0!	#DIV/0!		HsaEX0072332	88.695	85.36	-3.335
	HsaEX0060171	#DIV/0!	#DIV/0!	#DIV/0!		HsaEX0072334	100	100	0
	HsaEX0060172	#DIV/0!	#DIV/0!	#DIV/0!		HsaEX0072335	100	100	0
	HsaEX0060173	99.48	99.62	0.14		HsaEX0072336	89.675	68.735	-20.94
	HsaEX0060174	0.085	0.29	0.205		HsaEX0072337	100	96.215	-3.785
	HsaEX0060176	100	99.5	-0.5		HsaEX0072338	100	100	0
	HsaEX0060177	100	99.625	-0.375		HsaEX0072339	100	100	0
	HsaEX0060178	#DIV/0!	#DIV/0!	#DIV/0!		HsaEX0072341	97.685	98.595	0.91
	HsaEX0060179	#DIV/0!	#DIV/0!	#DIV/0!		HsaEX0072342	6.455	5.575	-0.88
	HsaEX0060181	58.5	57.84	-0.66		HsaEX0072343	98.85	99.85	1
	HsaEX0060182	26.7	20.725	-5.975		HsaEX0072344	98.465	97.605	-0.86
	HsaEX0060183	37.615	33.61	-4.005		HsaEX0072345	99.79	98.87	-0.92
	HsaEX0060184	98.205	95.64	-2.565		HsaEX0072346	97.94	98.465	0.525
	HsaEX0060185	4.14	5.39	1.25		HsaEX0072347	97.11	98.125	1.015
	HsaEX0060186	99.66	99.625	-0.035		HsaEX0072349	100	100	0
	HsaEX0060187	94.705	96.125	1.42		HsaEX0072350	98.29	92.425	-5.865
	HsaEX0060188	96.67	98.255	1.585		HsaEX0072351	100	98	-2
	HsaEX0060189	100	100	0		HsaEX0072354	0	1.28	1.28
	HsaEX0060191	#DIV/0!	#DIV/0!	#DIV/0!		HsaEX0072355	100	100	0
	HsaEX0060193	2.945	1.335	-1.61		HsaEX0072356	0	0.345	0.345
	HsaEX0060194	94.66	94.295	-0.365		HsaEX0072357	96.825	96.445	-0.38
	HsaEX0060196	#DIV/0!	#DIV/0!	#DIV/0!		HsaEX0072358	98.68	98.465	-0.215
	HsaEX0060197	84.585	87.16	2.575		HsaEX0072359	98.015	96.72	-1.295
	HsaEX0060198	88.895	89.625	0.73		HsaEX0072360	97.08	94.04	-3.04
	HsaEX0060199	92.13	93.34	1.21		HsaEX0072361	2.22	5.29	3.07
	HsaEX0060200	#DIV/0!	#DIV/0!	#DIV/0!		HsaEX0072362	100	100	0
	HsaEX0060201	0.865	0.46	-0.405		HsaEX0072363	99.18	100	0.82
	HsaEX0060202	#DIV/0!	#DIV/0!	#DIV/0!		HsaEX0072364	97.64	96.245	-1.395
	HsaEX0060203	#DIV/0!	#DIV/0!	#DIV/0!		HsaEX0072365	1.345	1.035	-0.31
	HsaEX0060204	2.005	1.565	-0.44		HsaEX0072366	3.97	2.785	-1.185
	HsaEX0060205	4.67	3.75	-0.92		HsaEX0072367	1.205	1.295	0.09
	HsaEX0060206	28.945	19.41	-9.535		HsaEX0072369	98.395	100	1.605
	HsaEX0060207	96.87	97.74	0.87		HsaEX0072370	11.855	12.78	0.925
	HsaEX0060208	#DIV/0!	#DIV/0!	#DIV/0!		HsaEX0072371	100	100	0
	HsaEX0060209	0.445	0.315	-0.13		HsaEX0072373	59.275	55.305	-3.97
	HsaEX0060210	80.715	75.65	-5.065		HsaEX0072374	100	100	0
	HsaEX0060211	6.64	5.94	-0.7		HsaEX0072375	100	100	0
	HsaEX0060212	0.7	0.785	0.085		HsaEX0072376	97.48	99.72	2.24
	HsaEX0060213	96.095	98.055	1.96		HsaEX0072377	0	3.16	3.16
	HsaEX0060214	#DIV/0!	#DIV/0!	#DIV/0!		HsaEX0072379	94.84	96.73	1.89
	HsaEX0060215	0	0	0		HsaEX0072380	1.865	15.08	13.215
	HsaEX0060216	98.885	98.55	-0.335		HsaEX0072381	4.22	9.385	5.165
	HsaEX0060217	99.23	100	0.77		HsaEX0072383	0	2.89	2.89
	HsaEX0060218	93.68	92.98	-0.7		HsaEX0072384	94.105	99.015	4.91
	HsaEX0060219	99.505	98.9	-0.605		HsaEX0072385	99.495	97.405	-2.09
	HsaEX0060223	99.425	99.42	-0.005		HsaEX0072386	4.24	4.3	0.06
	HsaEX0060224	8.475	10.975	2.5		HsaEX0072387	98.955	99.575	0.62
	HsaEX0060225	99.755	99.87	0.115		HsaEX0072388	99.005	99.61	0.605
	HsaEX0060226	99.225	97.69	-1.535		HsaEX0072389	96.83	98.43	1.6
	HsaEX0060227	93.155	95.655	2.5		HsaEX0072390	100	100	0
	HsaEX0060228	93.94	95.045	1.105		HsaEX0072391	6.375	5.85	-0.525
	HsaEX0060229	99.845	99.295	-0.55		HsaEX0072392	98.255	99.1	0.845
	HsaEX0060230	75.235	72.215	-3.02		HsaEX0072394	100	100	0
	HsaEX0060231	14.67	14.54	-0.13		HsaEX0072395	90.625	89.935	-0.69
	HsaEX0060233	3.515	3.625	0.11		HsaEX0072396	99.675	97.535	-2.14
	HsaEX0060234	100	100	0		HsaEX0072397	98.455	100	1.545
	HsaEX0060235	100	98.805	-1.195		HsaEX0072398	76.43	76.755	0.325
	HsaEX0060236	98.58	96.99	-1.59		HsaEX0072399	69.495	70.26	0.765
	HsaEX0060237	82.7	77.99	-4.71		HsaEX0072400	84.725	78.06	-6.665
	HsaEX0060238	98.04	97.2	-0.84		HsaEX0072401	82.22	95.83	13.61
	HsaEX0060243	12.305	10.72	-1.585		HsaEX0072402	72.81	85.555	12.745
	HsaEX0060244	97.94	97.31	-0.63		HsaEX0072403	81.915	80.025	-1.89
	HsaEX0060245	#DIV/0!	#DIV/0!	#DIV/0!		HsaEX0072404	72.23	73.26	1.03
	HsaEX0060246	0.6	0.61	0.01		HsaEX0072405	63.865	71.015	7.15
	HsaEX0060247	97.645	97.615	-0.03		HsaEX0072406	79.77	73.31	-6.46
	HsaEX0060248	96.06	95.87	-0.19		HsaEX0072407	78.11	85.715	7.605
	HsaEX0060249	99.295	99.785	0.49		HsaEX0072408	78.975	92.645	13.67
	HsaEX0060250	1.18	1.1	-0.08		HsaEX0072409	76.47	89.84	13.37
	HsaEX0060251	0.65	0.18	-0.47		HsaEX0072410	#DIV/0!	92.59	#DIV/0!
	HsaEX0060252	99.665	100	0.335		HsaEX0072418	0	1.49	1.49
	HsaEX0060253	#DIV/0!	#DIV/0!	#DIV/0!		HsaEX0072420	#DIV/0!	36.23	#DIV/0!
	HsaEX0060255	#DIV/0!	#DIV/0!	#DIV/0!		HsaEX0072421	90.105	91.115	1.01
	HsaEX0060257	98.785	97.79	-0.995		HsaEX0072422	100	100	0
	HsaEX0060258	#DIV/0!	#DIV/0!	#DIV/0!		HsaEX0072423	98.935	100	1.065
	HsaEX0060259	100	99.915	-0.085		HsaEX0072424	100	100	0
	HsaEX0060260	#DIV/0!	#DIV/0!	#DIV/0!		HsaEX0072425	0	0	0
	HsaEX0060261	0.29	0.245	-0.045		HsaEX0072427	92.935	91.225	-1.71
	HsaEX0060262	100	100	0		HsaEX0072439	99.665	99.465	-0.2
	HsaEX0060264	100	100	0		HsaEX0072441	0	0	0
	HsaEX0060265	#DIV/0!	#DIV/0!	#DIV/0!		HsaEX0072442	100	100	0
	HsaEX0060266	8.165	11.915	3.75		HsaEX0072443	98.065	95.05	-3.015
	HsaEX0060268	#DIV/0!	#DIV/0!	#DIV/0!		HsaEX0072444	98.515	99.4	0.885
	HsaEX0060269	100	100	0		HsaEX0072445	98.4	99.075	0.675
	HsaEX0060270	96.99	97.38	0.39		HsaEX0072446	100	100	0
	HsaEX0060271	10.5	11.735	1.235		HsaEX0072447	97.685	93.52	-4.165
	HsaEX0060272	95.785	93.41	-2.375		HsaEX0072448	100	99.635	-0.365
	HsaEX0060273	99.55	99.15	-0.4		HsaEX0072449	99.25	100	0.75
	HsaEX0060274	#DIV/0!	#DIV/0!	#DIV/0!		HsaEX0072452	100	100	0
	HsaEX0060276	#DIV/0!	#DIV/0!	#DIV/0!		HsaEX0072453	9.78	2.57	-7.21
	HsaEX0060277	100	100	0		HsaEX0072454	99.235	100	0.765
	HsaEX0060278	#DIV/0!	#DIV/0!	#DIV/0!		HsaEX0072455	93.85	86.58	-7.27
	HsaEX0060279	#DIV/0!	#DIV/0!	#DIV/0!		HsaEX0072457	97.625	98.56	0.935
	HsaEX0060281	6.84	5.36	-1.48		HsaEX0072458	98.045	98.97	0.925
	HsaEX0060282	4.195	3.83	-0.365		HsaEX0072459	0	0	0
	HsaEX0060283	99.935	99.61	-0.325		HsaEX0072466	6.525	7.68	1.155
	HsaEX0060284	#DIV/0!	#DIV/0!	#DIV/0!		HsaEX0072467	99.365	100	0.635
	HsaEX0060285	99.715	99.52	-0.195		HsaEX0072468	98.835	99.105	0.27
	HsaEX0060287	0.455	0.72	0.265		HsaEX0072469	52.22	52.93	0.71
	HsaEX0060288	#DIV/0!	#DIV/0!	#DIV/0!		HsaEX0072470	94.41	94.2	-0.21
	HsaEX0060289	2.105	1.51	-0.595		HsaEX0072471	84.69	85.585	0.895
	HsaEX0060290	99.38	99.655	0.275		HsaEX0072472	1.325	3.78	2.455
	HsaEX0060291	#DIV/0!	#DIV/0!	#DIV/0!		HsaEX0072473	2.015	1.93	-0.085
	HsaEX0060292	#DIV/0!	#DIV/0!	#DIV/0!		HsaEX0072474	99.05	99.45	0.4
	HsaEX0060293	#DIV/0!	#DIV/0!	#DIV/0!		HsaEX0072475	1.105	0.56	-0.545
	HsaEX0060295	0.305	2.05	1.745		HsaEX0072476	100	99.085	-0.915
	HsaEX0060296	99.725	99.4	-0.325		HsaEX0072477	95.83	97.115	1.285
	HsaEX0060297	97.805	99.095	1.29		HsaEX0072478	13.635	12.11	-1.525
	HsaEX0060298	99.625	99.645	0.02		HsaEX0072479	99.505	99.51	0.005
	HsaEX0060299	#DIV/0!	#DIV/0!	#DIV/0!		HsaEX0072480	98.585	97.96	-0.625
	HsaEX0060300	#DIV/0!	#DIV/0!	#DIV/0!		HsaEX0072481	98.855	98.32	-0.535
	HsaEX0060301	97.59	99.405	1.815		HsaEX0072482	98.63	98.065	-0.565
	HsaEX0060302	#DIV/0!	#DIV/0!	#DIV/0!		HsaEX0072483	98.655	97.94	-0.715
	HsaEX0060303	99.535	98.295	-1.24		HsaEX0072484	0.305	1.61	1.305
	HsaEX0060304	100	99.455	-0.545		HsaEX0072485	97.245	96.665	-0.58
	HsaEX0060305	93.215	97.965	4.75		HsaEX0072486	0.175	1.12	0.945
	HsaEX0060306	94.26	95.735	1.475		HsaEX0072488	0.655	2.285	1.63
	HsaEX0060307	92.265	91.83	-0.435		HsaEX0072489	99.49	99.605	0.115
	HsaEX0060308	0.64	1.765	1.125		HsaEX0072492	99.275	99.75	0.475
	HsaEX0060309	99.935	99.94	0.005		HsaEX0072493	1.45	1.38	-0.07
	HsaEX0060310	98.89	97.81	-1.08		HsaEX0072494	4.015	3.25	-0.765
	HsaEX0060311	#DIV/0!	#DIV/0!	#DIV/0!		HsaEX0072495	97.37	95.98	-1.39
	HsaEX0060312	99.765	99.85	0.085		HsaEX0072496	99.915	99.695	-0.22
	HsaEX0060313	0.375	0.225	-0.15		HsaEX0072497	99.695	99.235	-0.46
	HsaEX0060314	#DIV/0!	#DIV/0!	#DIV/0!		HsaEX0072498	99.865	99.325	-0.54
	HsaEX0060315	99.655	99.04	-0.615		HsaEX0072500	0	11.05	11.05
	HsaEX0060316	99.92	99.91	-0.01		HsaEX0072502	17.015	19.04	2.025
	HsaEX0060317	99.905	100	0.095		HsaEX0072503	12.69	7.745	-4.945
	HsaEX0060318	0.63	0.71	0.08		HsaEX0072505	98.235	98.43	0.195
	HsaEX0060319	99.795	99.64	-0.155		HsaEX0072506	0.16	0.36	0.2
	HsaEX0060320	98.45	99.01	0.56		HsaEX0072507	0	1.04	1.04
	HsaEX0060321	98.515	97.49	-1.025		HsaEX0072509	0	#DIV/0!	#DIV/0!
	HsaEX0060322	97.575	97.485	-0.09		HsaEX0072510	90.79	100	9.21
	HsaEX0060323	99.57	99.48	-0.09		HsaEX0072511	8.47	9.8	1.33
	HsaEX0060324	#DIV/0!	#DIV/0!	#DIV/0!		HsaEX0072512	100	100	0
	HsaEX0060325	#DIV/0!	#DIV/0!	#DIV/0!		HsaEX0072513	13.88	#DIV/0!	#DIV/0!
	HsaEX0060326	#DIV/0!	#DIV/0!	#DIV/0!		HsaEX0072514	86.78	91.81	5.03
	HsaEX0060328	#DIV/0!	#DIV/0!	#DIV/0!		HsaEX0072515	23.27	5.65	-17.62
	HsaEX0060329	#DIV/0!	#DIV/0!	#DIV/0!		HsaEX0072517	92.68	92.23	-0.45
	HsaEX0060330	#DIV/0!	#DIV/0!	#DIV/0!		HsaEX0072518	92.72	95.875	3.155
	HsaEX0060332	89.495	88.34	-1.155		HsaEX0072519	91.67	96.405	4.735
	HsaEX0060333	97.965	97.78	-0.185		HsaEX0072522	100	100	0
	HsaEX0060334	99.635	99.89	0.255		HsaEX0072524	#DIV/0!	100	#DIV/0!
	HsaEX0060335	94.705	94.035	-0.67		HsaEX0072527	0.16	0.7	0.54
	HsaEX0060336	100	100	0		HsaEX0072528	97.205	97.625	0.42
	HsaEX0060337	99.585	99.74	0.155		HsaEX0072529	21.6	21.86	0.26
	HsaEX0060338	99.945	99.83	-0.115		HsaEX0072531	0.525	1.12	0.595
	HsaEX0060339	99.85	99.855	0.005		HsaEX0072532	98.135	97.65	-0.485
	HsaEX0060340	#DIV/0!	#DIV/0!	#DIV/0!		HsaEX0072534	43.16	40.81	-2.35
	HsaEX0060341	92.595	85.865	-6.73		HsaEX0072535	99.91	99.495	-0.415
	HsaEX0060342	100	100	0		HsaEX0072537	97.915	99.56	1.645
	HsaEX0060343	6.85	3.855	-2.995		HsaEX0072538	93.3	91.95	-1.35
	HsaEX0060344	1.93	1.59	-0.34		HsaEX0072539	100	99.48	-0.52
	HsaEX0060347	96.66	98.1	1.44		HsaEX0072540	0	0.19	0.19
	HsaEX0060348	97.535	98.335	0.8		HsaEX0072542	98.925	98.71	-0.215
	HsaEX0060349	99.96	100	0.04		HsaEX0072543	7.125	5.545	-1.58
	HsaEX0060350	99.875	99.725	-0.15		HsaEX0072544	98.325	98.18	-0.145
	HsaEX0060351	99.78	99.89	0.11		HsaEX0072545	98.805	98.57	-0.235
	HsaEX0060352	90.335	90.235	-0.1		HsaEX0072546	3.535	4.88	1.345
	HsaEX0060353	92.14	91.925	-0.215		HsaEX0072547	1.44	2.305	0.865
	HsaEX0060354	99.755	99.89	0.135		HsaEX0072548	53.88	58.185	4.305
	HsaEX0060355	99.905	99.905	0		HsaEX0072549	100	100	0
	HsaEX0060358	99.59	98.33	-1.26		HsaEX0072550	0	0.19	0.19
	HsaEX0060359	1.695	1.43	-0.265		HsaEX0072551	92.82	97.26	4.44
	HsaEX0060360	1.75	0.805	-0.945		HsaEX0072552	84.79	91.65	6.86
	HsaEX0060361	92.845	90.26	-2.585		HsaEX0072557	97.875	95.36	-2.515
	HsaEX0060362	99.51	99.935	0.425		HsaEX0072558	99.19	99.49	0.3
	HsaEX0060363	#DIV/0!	#DIV/0!	#DIV/0!		HsaEX0072559	98.28	99.48	1.2
	HsaEX0060364	#DIV/0!	#DIV/0!	#DIV/0!		HsaEX0072560	96.29	97.3	1.01
	HsaEX0060365	98.89	99.015	0.125		HsaEX0072561	98.46	99.57	1.11
	HsaEX0060366	99.535	97.93	-1.605		HsaEX0072562	92.165	94.63	2.465
	HsaEX0060367	99.655	98.4	-1.255		HsaEX0072563	0.255	0.495	0.24
	HsaEX0060368	100	100	0		HsaEX0072564	98.06	98.305	0.245
	HsaEX0060369	99.885	99.805	-0.08		HsaEX0072565	2.1	1.35	-0.75
	HsaEX0060370	1.625	1.065	-0.56		HsaEX0072566	5.66	5.63	-0.03
	HsaEX0060371	98.66	96.6	-2.06		HsaEX0072567	0.655	2.255	1.6
	HsaEX0060374	#DIV/0!	#DIV/0!	#DIV/0!		HsaEX0072568	14.99	16.82	1.83
	HsaEX0060375	98.98	96.265	-2.715		HsaEX0072569	8.845	8.545	-0.3
	HsaEX0060376	0.365	0.7	0.335		HsaEX0072570	100	100	0
	HsaEX0060379	#DIV/0!	#DIV/0!	#DIV/0!		HsaEX0072571	93.355	92.435	-0.92
	HsaEX0060380	#DIV/0!	#DIV/0!	#DIV/0!		HsaEX0072572	4.55	0	-4.55
	HsaEX0060382	#DIV/0!	#DIV/0!	#DIV/0!		HsaEX0072573	100	100	0
	HsaEX0060383	#DIV/0!	#DIV/0!	#DIV/0!		HsaEX0072576	73.87	86.225	12.355
	HsaEX0060384	99.165	99.22	0.055		HsaEX0072577	100	100	0
	HsaEX0060385	1.85	8.4	6.55		HsaEX0072578	88.73	90.25	1.52
	HsaEX0060386	98.82	98.92	0.1		HsaEX0072579	92.81	90.775	-2.035
	HsaEX0060387	94.52	96.575	2.055		HsaEX0072580	98.525	99.5	0.975
	HsaEX0060388	95.97	96.625	0.655		HsaEX0072581	0.185	0.195	0.01
	HsaEX0060389	99.4	97.695	-1.705		HsaEX0072582	62.68	59.88	-2.8
	HsaEX0060390	99.155	99.14	-0.015		HsaEX0072583	2.85	3.485	0.635
	HsaEX0060391	99.76	99.165	-0.595		HsaEX0072584	100	98.82	-1.18
	HsaEX0060392	97.055	97.425	0.37		HsaEX0072585	100	100	0
	HsaEX0060393	94.19	95.44	1.25		HsaEX0072586	98.935	100	1.065
	HsaEX0060396	#DIV/0!	#DIV/0!	#DIV/0!		HsaEX0072587	99.265	99.7	0.435
	HsaEX0060398	0.625	0.95	0.325		HsaEX0072589	90.94	91.445	0.505
	HsaEX0060399	0.59	0.455	-0.135		HsaEX0072590	0.365	0.2	-0.165
	HsaEX0060401	99.575	98.775	-0.8		HsaEX0072591	99.895	99.945	0.05
	HsaEX0060402	3.125	2.865	-0.26		HsaEX0072592	98.975	99.105	0.13
	HsaEX0060403	96.27	95.03	-1.24		HsaEX0072593	87.18	88.42	1.24
	HsaEX0060404	2.905	1.75	-1.155		HsaEX0072594	0.265	0.29	0.025
	HsaEX0060405	98.195	99.215	1.02		HsaEX0072595	77.59	77.12	-0.47
	HsaEX0060406	0.71	0.93	0.22		HsaEX0072596	18.64	13.215	-5.425
	HsaEX0060407	99.58	98.35	-1.23		HsaEX0072597	0.73	1.03	0.3
	HsaEX0060408	100	96.295	-3.705		HsaEX0072598	1.89	3.62	1.73
	HsaEX0060409	2.73	4.97	2.24		HsaEX0072599	4.1	0.575	-3.525
	HsaEX0060410	#DIV/0!	#DIV/0!	#DIV/0!		HsaEX0072600	100	97.9	-2.1
	HsaEX0060411	0	0	0		HsaEX0072602	93.445	86.915	-6.53
	HsaEX0060412	10.24	10.565	0.325		HsaEX0072603	2.445	6.755	4.31
	HsaEX0060413	95.315	97.665	2.35		HsaEX0072604	96.075	100	3.925
	HsaEX0060415	99.58	99.495	-0.085		HsaEX0072605	100	99.18	-0.82
	HsaEX0060416	14.575	14.085	-0.49		HsaEX0072606	100	99.285	-0.715
	HsaEX0060418	100	100	0		HsaEX0072607	99.165	96.215	-2.95
	HsaEX0060419	6.165	2.97	-3.195		HsaEX0072608	2.89	2.88	-0.01
	HsaEX0060420	90.13	90.885	0.755		HsaEX0072609	100	97.83	-2.17
	HsaEX0060421	99.725	98.845	-0.88		HsaEX0072610	100	100	0
	HsaEX0060422	100	99.455	-0.545		HsaEX0072611	100	100	0
	HsaEX0060423	2.45	2.56	0.11		HsaEX0072612	97.855	99.125	1.27
	HsaEX0060424	48.6	48	-0.6		HsaEX0072613	100	100	0
	HsaEX0060425	99.75	100	0.25		HsaEX0072614	100	100	0
	HsaEX0060426	100	100	0		HsaEX0072615	100	100	0
	HsaEX0060427	93.535	92.905	-0.63		HsaEX0072616	100	100	0
	HsaEX0060428	2.73	3.925	1.195		HsaEX0072617	6.075	3.62	-2.455
	HsaEX0060429	#DIV/0!	#DIV/0!	#DIV/0!		HsaEX0072618	99.675	100	0.325
	HsaEX0060431	#DIV/0!	#DIV/0!	#DIV/0!		HsaEX0072619	99.35	98.95	-0.4
	HsaEX0060432	100	100	0		HsaEX0072620	99.24	100	0.76
	HsaEX0060433	100	100	0		HsaEX0072621	98.52	98.105	-0.415
	HsaEX0060435	#DIV/0!	#DIV/0!	#DIV/0!		HsaEX0072622	99.545	99.35	-0.195
	HsaEX0060437	#DIV/0!	#DIV/0!	#DIV/0!		HsaEX0072623	98.715	95.145	-3.57
	HsaEX0060438	#DIV/0!	#DIV/0!	#DIV/0!		HsaEX0072624	98.23	94.5	-3.73
	HsaEX0060439	#DIV/0!	#DIV/0!	#DIV/0!		HsaEX0072625	98.97	95.595	-3.375
	HsaEX0060440	#DIV/0!	#DIV/0!	#DIV/0!		HsaEX0072630	100	100	0
	HsaEX0060441	#DIV/0!	#DIV/0!	#DIV/0!		HsaEX0072631	#DIV/0!	0	#DIV/0!
	HsaEX0060442	#DIV/0!	#DIV/0!	#DIV/0!		HsaEX0072632	4.92	0	-4.92
	HsaEX0060444	3.49	3.58	0.09		HsaEX0072633	91.3	86.21	-5.09
	HsaEX0060445	#DIV/0!	#DIV/0!	#DIV/0!		HsaEX0072634	7.55	3.175	-4.375
	HsaEX0060446	97.155	97.36	0.205		HsaEX0072635	35.4	30.21	-5.19
	HsaEX0060447	#DIV/0!	#DIV/0!	#DIV/0!		HsaEX0072636	98.475	90.715	-7.76
	HsaEX0060448	94.06	94.51	0.45		HsaEX0072637	4.65	0.68	-3.97
	HsaEX0060449	96.235	94.395	-1.84		HsaEX0072638	97.025	97.285	0.26
	HsaEX0060450	99.33	98.7	-0.63		HsaEX0072639	99.115	100	0.885
	HsaEX0060451	3.045	2.53	-0.515		HsaEX0072640	100	100	0
	HsaEX0060452	38.18	41.29	3.11		HsaEX0072641	99.44	99.77	0.33
	HsaEX0060453	1.285	0.5	-0.785		HsaEX0072643	100	99.85	-0.15
	HsaEX0060454	2.055	0.285	-1.77		HsaEX0072644	100	100	0
	HsaEX0060455	100	100	0		HsaEX0072645	97.505	98.575	1.07
	HsaEX0060456	#DIV/0!	#DIV/0!	#DIV/0!		HsaEX0072646	78.715	80.06	1.345
	HsaEX0060457	98.575	98.21	-0.365		HsaEX0072647	87.515	88.27	0.755
	HsaEX0060458	#DIV/0!	#DIV/0!	#DIV/0!		HsaEX0072648	95.6	98.37	2.77
	HsaEX0060460	97.01	100	2.99		HsaEX0072650	100	100	0
	HsaEX0060461	100	98.255	-1.745		HsaEX0072651	94.59	100	5.41
	HsaEX0060462	99.61	98.28	-1.33		HsaEX0072655	2.75	1.23	-1.52
	HsaEX0060463	98.955	97.085	-1.87		HsaEX0072656	100	99.255	-0.745
	HsaEX0060464	98.935	98.18	-0.755		HsaEX0072657	6.34	14.48	8.14
	HsaEX0060465	98.14	98.69	0.55		HsaEX0072658	4.5	4.75	0.25
	HsaEX0060466	#DIV/0!	#DIV/0!	#DIV/0!		HsaEX0072661	100	100	0
	HsaEX0060467	#DIV/0!	#DIV/0!	#DIV/0!		HsaEX0072666	1.105	0.835	-0.27
	HsaEX0060468	#DIV/0!	#DIV/0!	#DIV/0!		HsaEX0072668	5.815	4.755	-1.06
	HsaEX0060469	100	99.905	-0.095		HsaEX0072669	58.615	48.31	-10.305
	HsaEX0060470	0.655	1.735	1.08		HsaEX0072670	9.11	14.245	5.135
	HsaEX0060471	4.145	4.065	-0.08		HsaEX0072672	#DIV/0!	0	#DIV/0!
	HsaEX0060472	99.435	99.605	0.17		HsaEX0072673	2.025	0.495	-1.53
	HsaEX0060473	13.48	15.05	1.57		HsaEX0072674	93.96	93.21	-0.75
	HsaEX0060474	17.885	12.845	-5.04		HsaEX0072675	100	100	0
	HsaEX0060475	30.49	29.535	-0.955		HsaEX0072676	4.595	4.485	-0.11
	HsaEX0060476	99.385	98.91	-0.475		HsaEX0072677	100	100	0
	HsaEX0060477	12.665	11.755	-0.91		HsaEX0072678	42.92	30.83	-12.09
	HsaEX0060478	99.06	98.63	-0.43		HsaEX0072679	99.265	98.39	-0.875
	HsaEX0060482	6.745	6.35	-0.395		HsaEX0072683	98.355	98.07	-0.285
	HsaEX0060483	#DIV/0!	#DIV/0!	#DIV/0!		HsaEX0072684	100	#DIV/0!	#DIV/0!
	HsaEX0060484	98.885	99.43	0.545		HsaEX0072686	100	#DIV/0!	#DIV/0!
	HsaEX0060485	99.16	98.895	-0.265		HsaEX0072687	93.94	100	6.06
	HsaEX0060486	1.355	2.09	0.735		HsaEX0072697	0.075	0	-0.075
	HsaEX0060487	#DIV/0!	#DIV/0!	#DIV/0!		HsaEX0072698	96.66	97.215	0.555
	HsaEX0060489	#DIV/0!	#DIV/0!	#DIV/0!		HsaEX0072699	98.975	99.14	0.165
	HsaEX0060490	#DIV/0!	#DIV/0!	#DIV/0!		HsaEX0072700	100	99.805	-0.195
	HsaEX0060491	#DIV/0!	#DIV/0!	#DIV/0!		HsaEX0072701	98.255	98.205	-0.05
	HsaEX0060493	3.03	0	-3.03		HsaEX0072705	51.975	58.205	6.23
	HsaEX0060494	#DIV/0!	#DIV/0!	#DIV/0!		HsaEX0072707	100	100	0
	HsaEX0060495	#DIV/0!	3.23	#DIV/0!		HsaEX0072708	66.46	73.7	7.24
	HsaEX0060496	#DIV/0!	#DIV/0!	#DIV/0!		HsaEX0072709	30.47	32.285	1.815
	HsaEX0060497	#DIV/0!	#DIV/0!	#DIV/0!		HsaEX0072710	99.685	99.19	-0.495
	HsaEX0060498	#DIV/0!	#DIV/0!	#DIV/0!		HsaEX0072711	41.82	31.17	-10.65
	HsaEX0060499	100	98.23	-1.77		HsaEX0072712	26.87	27.405	0.535
	HsaEX0060500	#DIV/0!	#DIV/0!	#DIV/0!		HsaEX0072713	10.7	7.75	-2.95
	HsaEX0060501	#DIV/0!	#DIV/0!	#DIV/0!		HsaEX0072718	2.725	2.925	0.2
	HsaEX0060502	#DIV/0!	#DIV/0!	#DIV/0!		HsaEX0072719	97.87	97.53	-0.34
	HsaEX0060503	#DIV/0!	#DIV/0!	#DIV/0!		HsaEX0072720	98.915	97.81	-1.105
	HsaEX0060504	#DIV/0!	#DIV/0!	#DIV/0!		HsaEX0072721	92.97	89.045	-3.925
	HsaEX0060505	#DIV/0!	#DIV/0!	#DIV/0!		HsaEX0072722	100	97.55	-2.45
	HsaEX0060506	#DIV/0!	#DIV/0!	#DIV/0!		HsaEX0072723	100	100	0
	HsaEX0060507	79.825	79.8	-0.025		HsaEX0072724	2.035	0.58	-1.455
	HsaEX0060509	#DIV/0!	#DIV/0!	#DIV/0!		HsaEX0072725	0.89	0.925	0.035
	HsaEX0060512	#DIV/0!	#DIV/0!	#DIV/0!		HsaEX0072726	1.61	1.96	0.35
	HsaEX0060513	#DIV/0!	#DIV/0!	#DIV/0!		HsaEX0072727	99.21	97.975	-1.235
	HsaEX0060514	#DIV/0!	#DIV/0!	#DIV/0!		HsaEX0072728	4.1	3.96	-0.14
	HsaEX0060515	#DIV/0!	#DIV/0!	#DIV/0!		HsaEX0072729	35.045	32.545	-2.5
	HsaEX0060516	#DIV/0!	#DIV/0!	#DIV/0!		HsaEX0072730	99.55	96.71	-2.84
	HsaEX0060517	#DIV/0!	#DIV/0!	#DIV/0!		HsaEX0072731	98.975	99.7	0.725
	HsaEX0060518	#DIV/0!	#DIV/0!	#DIV/0!		HsaEX0072732	100	100	0
	HsaEX0060519	#DIV/0!	#DIV/0!	#DIV/0!		HsaEX0072733	100	99.685	-0.315
	HsaEX0060520	#DIV/0!	#DIV/0!	#DIV/0!		HsaEX0072734	0	0	0
	HsaEX0060521	100	#DIV/0!	#DIV/0!		HsaEX0072735	86.305	89.565	3.26
	HsaEX0060522	100	#DIV/0!	#DIV/0!		HsaEX0072736	99.575	100	0.425
	HsaEX0060523	#DIV/0!	#DIV/0!	#DIV/0!		HsaEX0072737	99.745	99.67	-0.075
	HsaEX0060527	100	98.89	-1.11		HsaEX0072738	99.765	100	0.235
	HsaEX0060528	0	1.39	1.39		HsaEX0072739	41.99	47.51	5.52
	HsaEX0060529	#DIV/0!	#DIV/0!	#DIV/0!		HsaEX0072741	100	100	0
	HsaEX0060530	#DIV/0!	#DIV/0!	#DIV/0!		HsaEX0072742	0	0.41	0.41
	HsaEX0060531	#DIV/0!	#DIV/0!	#DIV/0!		HsaEX0072743	0	0.685	0.685
	HsaEX0060532	1.385	0.645	-0.74		HsaEX0072744	83.85	90.365	6.515
	HsaEX0060533	94.65	98.465	3.815		HsaEX0072745	1.225	5.69	4.465
	HsaEX0060534	#DIV/0!	#DIV/0!	#DIV/0!		HsaEX0072746	14.88	13.395	-1.485
	HsaEX0060535	#DIV/0!	#DIV/0!	#DIV/0!		HsaEX0072747	7.885	8.785	0.9
	HsaEX0060536	#DIV/0!	#DIV/0!	#DIV/0!		HsaEX0072749	99.25	96.71	-2.54
	HsaEX0060537	94.515	92.37	-2.145		HsaEX0072751	98.4	99.56	1.16
	HsaEX0060538	92.325	89.17	-3.155		HsaEX0072752	100	100	0
	HsaEX0060539	#DIV/0!	#DIV/0!	#DIV/0!		HsaEX0072753	98.93	98.135	-0.795
	HsaEX0060543	78.49	74.355	-4.135		HsaEX0072754	9.105	5.1	-4.005
	HsaEX0060544	4.875	7.355	2.48		HsaEX0072755	100	99.355	-0.645
	HsaEX0060545	#DIV/0!	#DIV/0!	#DIV/0!		HsaEX0072756	98.91	99.29	0.38
	HsaEX0060548	#DIV/0!	#DIV/0!	#DIV/0!		HsaEX0072758	100	100	0
	HsaEX0060549	100	100	0		HsaEX0072759	100	100	0
	HsaEX0060550	98.59	99.625	1.035		HsaEX0072760	97.71	100	2.29
	HsaEX0060551	#DIV/0!	#DIV/0!	#DIV/0!		HsaEX0072761	100	98.505	-1.495
	HsaEX0060552	#DIV/0!	#DIV/0!	#DIV/0!		HsaEX0072762	99.185	99.205	0.02
	HsaEX0060553	0.66	8.23	7.57		HsaEX0072763	95	96.855	1.855
	HsaEX0060554	100	98.74	-1.26		HsaEX0072764	99.055	99.205	0.15
	HsaEX0060555	100	96.37	-3.63		HsaEX0072765	97.205	98.695	1.49
	HsaEX0060556	99.57	99.215	-0.355		HsaEX0072766	97.275	98.2	0.925
	HsaEX0060557	6.095	8.21	2.115		HsaEX0072767	100	98.095	-1.905
	HsaEX0060558	0	0.485	0.485		HsaEX0072768	96.23	100	3.77
	HsaEX0060560	99.845	99.845	0		HsaEX0072769	85.66	82.31	-3.35
	HsaEX0060561	#DIV/0!	#DIV/0!	#DIV/0!		HsaEX0072770	96.21	98.685	2.475
	HsaEX0060562	#DIV/0!	#DIV/0!	#DIV/0!		HsaEX0072771	96.12	97.35	1.23
	HsaEX0060563	100	99.48	-0.52		HsaEX0072772	100	99.05	-0.95
	HsaEX0060564	1.23	1.18	-0.05		HsaEX0072773	100	100	0
	HsaEX0060565	100	99.77	-0.23		HsaEX0072774	0	9.67	9.67
	HsaEX0060566	99.28	99.58	0.3		HsaEX0072775	96.805	94.12	-2.685
	HsaEX0060567	0.635	1.565	0.93		HsaEX0072776	91.15	90.055	-1.095
	HsaEX0060568	100	96.985	-3.015		HsaEX0072777	95.59	95.455	-0.135
	HsaEX0060569	#DIV/0!	#DIV/0!	#DIV/0!		HsaEX0072778	80.155	73.62	-6.535
	HsaEX0060570	#DIV/0!	#DIV/0!	#DIV/0!		HsaEX0072779	98.1	97.61	-0.49
	HsaEX0060573	92.44	91.835	-0.605		HsaEX0072780	2.615	1.885	-0.73
	HsaEX0060574	98.76	99.02	0.26		HsaEX0072781	90.85	90.515	-0.335
	HsaEX0060575	96.795	98.9	2.105		HsaEX0072782	100	100	0
	HsaEX0060576	#DIV/0!	#DIV/0!	#DIV/0!		HsaEX0072784	11.31	10.935	-0.375
	HsaEX0060577	0	0	0		HsaEX0072785	99.07	94.22	-4.85
	HsaEX0060578	0	0	0		HsaEX0072786	100	100	0
	HsaEX0060579	94.185	96.81	2.625		HsaEX0072787	11.62	7.67	-3.95
	HsaEX0060580	99.28	100	0.72		HsaEX0072788	99.38	100	0.62
	HsaEX0060581	0.735	1.625	0.89		HsaEX0072791	0.3	0	-0.3
	HsaEX0060582	0.225	2.205	1.98		HsaEX0072792	99.585	100	0.415
	HsaEX0060583	5.28	5.805	0.525		HsaEX0072793	0	0.585	0.585
	HsaEX0060584	98.465	99.455	0.99		HsaEX0072794	95.82	92.195	-3.625
	HsaEX0060585	98.745	99.59	0.845		HsaEX0072796	100	99.48	-0.52
	HsaEX0060586	79.99	86.105	6.115		HsaEX0072799	10	11.46	1.46
	HsaEX0060589	0.715	0.845	0.13		HsaEX0072801	31.685	25.41	-6.275
	HsaEX0060590	3.55	5.96	2.41		HsaEX0072803	100	100	0
	HsaEX0060591	#DIV/0!	#DIV/0!	#DIV/0!		HsaEX0072804	5.885	6.615	0.73
	HsaEX0060592	98.75	98.955	0.205		HsaEX0072806	63.98	88.18	24.2
	HsaEX0060593	97.055	96.11	-0.945		HsaEX0072807	6.54	4.89	-1.65
	HsaEX0060594	#DIV/0!	#DIV/0!	#DIV/0!		HsaEX0072818	99.41	98.185	-1.225
	HsaEX0060595	#DIV/0!	#DIV/0!	#DIV/0!		HsaEX0072819	14.335	11.795	-2.54
	HsaEX0060596	100	100	0		HsaEX0072820	2.525	5.47	2.945
	HsaEX0060597	#DIV/0!	#DIV/0!	#DIV/0!		HsaEX0072821	100	100	0
	HsaEX0060598	#DIV/0!	#DIV/0!	#DIV/0!		HsaEX0072822	100	100	0
	HsaEX0060599	99.585	97.94	-1.645		HsaEX0072823	100	94.87	-5.13
	HsaEX0060601	0	0.205	0.205		HsaEX0072824	19.32	20.825	1.505
	HsaEX0060602	0	0	0		HsaEX0072825	11.965	17.74	5.775
	HsaEX0060603	83.375	83.435	0.06		HsaEX0072826	82.655	85.7	3.045
	HsaEX0060604	0	1.1	1.1		HsaEX0072827	97.39	97.83	0.44
	HsaEX0060605	63.14	93.11	29.97		HsaEX0072828	100	100	0
	HsaEX0060606	77.61	46.9	-30.71		HsaEX0072829	89.11	83.64	-5.47
	HsaEX0060607	9.155	46.455	37.3		HsaEX0072832	100	100	0
	HsaEX0060608	87.61	94.89	7.28		HsaEX0072833	88.515	86.49	-2.025
	HsaEX0060609	86.985	95.43	8.445		HsaEX0072834	96.295	98.945	2.65
	HsaEX0060610	99.84	98.95	-0.89		HsaEX0072836	73.35	57.735	-15.615
	HsaEX0060612	0.67	1.04	0.37		HsaEX0072837	52.865	51.335	-1.53
	HsaEX0060613	20	40.055	20.055		HsaEX0072843	100	99	-1
	HsaEX0060614	#DIV/0!	#DIV/0!	#DIV/0!		HsaEX0072851	11.9	9.69	-2.21
	HsaEX0060615	#DIV/0!	#DIV/0!	#DIV/0!		HsaEX0072852	97.41	98.69	1.28
	HsaEX0060618	#DIV/0!	#DIV/0!	#DIV/0!		HsaEX0072853	100	99.645	-0.355
	HsaEX0060619	#DIV/0!	#DIV/0!	#DIV/0!		HsaEX0072854	100	99.63	-0.37
	HsaEX0060620	#DIV/0!	#DIV/0!	#DIV/0!		HsaEX0072855	99.81	99.295	-0.515
	HsaEX0060621	#DIV/0!	#DIV/0!	#DIV/0!		HsaEX0072856	73.355	81.765	8.41
	HsaEX0060622	#DIV/0!	#DIV/0!	#DIV/0!		HsaEX0072857	99.33	98.27	-1.06
	HsaEX0060623	#DIV/0!	#DIV/0!	#DIV/0!		HsaEX0072858	98.255	98.03	-0.225
	HsaEX0060624	#DIV/0!	#DIV/0!	#DIV/0!		HsaEX0072859	99.83	99.835	0.005
	HsaEX0060625	#DIV/0!	#DIV/0!	#DIV/0!		HsaEX0072860	1.08	4.59	3.51
	HsaEX0060626	#DIV/0!	77.78	#DIV/0!		HsaEX0072861	0.33	0	-0.33
	HsaEX0060627	#DIV/0!	#DIV/0!	#DIV/0!		HsaEX0072862	100	99.74	-0.26
	HsaEX0060628	#DIV/0!	76.4	#DIV/0!		HsaEX0072863	44.24	52.18	7.94
	HsaEX0060629	4.35	3.39	-0.96		HsaEX0072864	22.915	29.635	6.72
	HsaEX0060630	4.41	5.13	0.72		HsaEX0072865	16.85	19.725	2.875
	HsaEX0060631	98.585	96.33	-2.255		HsaEX0072866	98.93	100	1.07
	HsaEX0060632	98.98	100	1.02		HsaEX0072867	2.36	1.37	-0.99
	HsaEX0060634	#DIV/0!	#DIV/0!	#DIV/0!		HsaEX0072868	99.83	100	0.17
	HsaEX0060636	98.375	97.78	-0.595		HsaEX0072869	2.08	1.06	-1.02
	HsaEX0060637	99.04	97.995	-1.045		HsaEX0072870	0.415	0.955	0.54
	HsaEX0060638	98.885	98.63	-0.255		HsaEX0072871	98.76	97.115	-1.645
	HsaEX0060639	#DIV/0!	#DIV/0!	#DIV/0!		HsaEX0072872	92.945	92.715	-0.23
	HsaEX0060640	100	100	0		HsaEX0072874	39.635	49.355	9.72
	HsaEX0060641	#DIV/0!	#DIV/0!	#DIV/0!		HsaEX0072875	95.915	96.215	0.3
	HsaEX0060642	100	100	0		HsaEX0072876	100	100	0
	HsaEX0060643	#DIV/0!	#DIV/0!	#DIV/0!		HsaEX0072877	13.455	8.875	-4.58
	HsaEX0060644	#DIV/0!	#DIV/0!	#DIV/0!		HsaEX0072878	95.255	95.07	-0.185
	HsaEX0060645	#DIV/0!	#DIV/0!	#DIV/0!		HsaEX0072879	97.505	95.3	-2.205
	HsaEX0060646	#DIV/0!	#DIV/0!	#DIV/0!		HsaEX0072880	97.735	99.61	1.875
	HsaEX0060648	#DIV/0!	#DIV/0!	#DIV/0!		HsaEX0072881	96.645	93.835	-2.81
	HsaEX0060649	#DIV/0!	#DIV/0!	#DIV/0!		HsaEX0072882	98.04	92.725	-5.315
	HsaEX0060650	#DIV/0!	#DIV/0!	#DIV/0!		HsaEX0072883	100	100	0
	HsaEX0060651	#DIV/0!	#DIV/0!	#DIV/0!		HsaEX0072884	100	99.485	-0.515
	HsaEX0060652	#DIV/0!	#DIV/0!	#DIV/0!		HsaEX0072885	6.655	7.205	0.55
	HsaEX0060653	#DIV/0!	#DIV/0!	#DIV/0!		HsaEX0072886	100	99.62	-0.38
	HsaEX0060654	#DIV/0!	#DIV/0!	#DIV/0!		HsaEX0072887	1.37	0.45	-0.92
	HsaEX0060655	#DIV/0!	#DIV/0!	#DIV/0!		HsaEX0072888	100	100	0
	HsaEX0060656	#DIV/0!	#DIV/0!	#DIV/0!		HsaEX0072889	2.645	3.565	0.92
	HsaEX0060657	#DIV/0!	#DIV/0!	#DIV/0!		HsaEX0072890	0.365	0	-0.365
	HsaEX0060658	#DIV/0!	#DIV/0!	#DIV/0!		HsaEX0072891	31.37	30.68	-0.69
	HsaEX0060659	0	0.04	0.04		HsaEX0072892	2.895	0.855	-2.04
	HsaEX0060660	97.96	98.175	0.215		HsaEX0072893	98.15	96.32	-1.83
	HsaEX0060661	#DIV/0!	#DIV/0!	#DIV/0!		HsaEX0072894	98.94	98.8	-0.14
	HsaEX0060662	#DIV/0!	#DIV/0!	#DIV/0!		HsaEX0072895	97.455	99.455	2
	HsaEX0060666	#DIV/0!	#DIV/0!	#DIV/0!		HsaEX0072896	100	99.725	-0.275
	HsaEX0060674	#DIV/0!	#DIV/0!	#DIV/0!		HsaEX0072897	96.54	98.12	1.58
	HsaEX0060675	#DIV/0!	#DIV/0!	#DIV/0!		HsaEX0072899	98.595	96.38	-2.215
	HsaEX0060676	0.575	0.955	0.38		HsaEX0072900	3.245	6.175	2.93
	HsaEX0060677	98.855	98.42	-0.435		HsaEX0072901	3.71	5.295	1.585
	HsaEX0060678	98.69	98.98	0.29		HsaEX0072903	100	100	0
	HsaEX0060679	#DIV/0!	#DIV/0!	#DIV/0!		HsaEX0072904	1.36	0.105	-1.255
	HsaEX0060680	#DIV/0!	#DIV/0!	#DIV/0!		HsaEX0072905	99.3	98.11	-1.19
	HsaEX0060681	#DIV/0!	#DIV/0!	#DIV/0!		HsaEX0072907	0	0.235	0.235
	HsaEX0060682	100	100	0		HsaEX0072908	1.07	3.43	2.36
	HsaEX0060683	0	0.325	0.325		HsaEX0072909	98.685	97.585	-1.1
	HsaEX0060689	#DIV/0!	#DIV/0!	#DIV/0!		HsaEX0072910	53.605	54.85	1.245
	HsaEX0060690	98.795	98.455	-0.34		HsaEX0072911	81.87	82.42	0.55
	HsaEX0060691	11.77	14.455	2.685		HsaEX0072912	93.735	97.9	4.165
	HsaEX0060692	75.05	83.155	8.105		HsaEX0072913	2.47	2.355	-0.115
	HsaEX0060693	100	99.95	-0.05		HsaEX0072914	100	99.77	-0.23
	HsaEX0060695	99.945	99.94	-0.005		HsaEX0072915	95.98	97.595	1.615
	HsaEX0060696	100	100	0		HsaEX0072916	99.31	98.33	-0.98
	HsaEX0060697	100	99.965	-0.035		HsaEX0072917	98.415	97.665	-0.75
	HsaEX0060698	0.9	0.965	0.065		HsaEX0072918	99.595	98.68	-0.915
	HsaEX0060699	1.18	0.985	-0.195		HsaEX0072919	99.805	100	0.195
	HsaEX0060700	0.26	0.7	0.44		HsaEX0072920	99.38	97.5	-1.88
	HsaEX0060702	2.195	1.475	-0.72		HsaEX0072921	80.26	78.605	-1.655
	HsaEX0060703	#DIV/0!	#DIV/0!	#DIV/0!		HsaEX0072922	78.975	99.34	20.365
	HsaEX0060704	100	100	0		HsaEX0072923	61.13	63.865	2.735
	HsaEX0060705	#DIV/0!	#DIV/0!	#DIV/0!		HsaEX0072924	79.375	62.96	-16.415
	HsaEX0060706	#DIV/0!	#DIV/0!	#DIV/0!		HsaEX0072925	97.275	98.53	1.255
	HsaEX0060707	4.85	5.465	0.615		HsaEX0072926	100	100	0
	HsaEX0060708	0.96	0.845	-0.115		HsaEX0072927	2.23	3.935	1.705
	HsaEX0060709	#DIV/0!	#DIV/0!	#DIV/0!		HsaEX0072928	100	100	0
	HsaEX0060711	#DIV/0!	#DIV/0!	#DIV/0!		HsaEX0072929	100	100	0
	HsaEX0060713	0.875	0.975	0.1		HsaEX0072931	100	99.24	-0.76
	HsaEX0060715	96.57	96.63	0.06		HsaEX0072932	100	99.51	-0.49
	HsaEX0060716	55.74	57.96	2.22		HsaEX0072933	0	0	0
	HsaEX0060717	#DIV/0!	#DIV/0!	#DIV/0!		HsaEX0072934	98	95.73	-2.27
	HsaEX0060718	#DIV/0!	#DIV/0!	#DIV/0!		HsaEX0072935	100	98.375	-1.625
	HsaEX0060719	100	100	0		HsaEX0072936	14.12	12.395	-1.725
	HsaEX0060720	0	0	0		HsaEX0072937	99.31	97.905	-1.405
	HsaEX0060721	97.105	88.92	-8.185		HsaEX0072942	99.495	99.185	-0.31
	HsaEX0060722	0	0	0		HsaEX0072943	68	65.09	-2.91
	HsaEX0060723	100	100	0		HsaEX0072944	99.73	99.375	-0.355
	HsaEX0060724	#DIV/0!	#DIV/0!	#DIV/0!		HsaEX0072945	99.55	99.9	0.35
	HsaEX0060725	#DIV/0!	#DIV/0!	#DIV/0!		HsaEX0072946	98.955	99.26	0.305
	HsaEX0060726	95.235	97.105	1.87		HsaEX0072947	99.09	99.605	0.515
	HsaEX0060727	0	0	0		HsaEX0072948	98.88	97.965	-0.915
	HsaEX0060728	8.77	10	1.23		HsaEX0072949	99.745	99.8	0.055
	HsaEX0060729	#DIV/0!	#DIV/0!	#DIV/0!		HsaEX0072959	6.935	8.575	1.64
	HsaEX0060730	#DIV/0!	#DIV/0!	#DIV/0!		HsaEX0072960	2.865	2.33	-0.535
	HsaEX0060731	#DIV/0!	#DIV/0!	#DIV/0!		HsaEX0072961	100	99.885	-0.115
	HsaEX0060732	#DIV/0!	#DIV/0!	#DIV/0!		HsaEX0072962	94.19	91.335	-2.855
	HsaEX0060733	#DIV/0!	#DIV/0!	#DIV/0!		HsaEX0072963	99.795	100	0.205
	HsaEX0060734	#DIV/0!	#DIV/0!	#DIV/0!		HsaEX0072964	99.47	100	0.53
	HsaEX0060735	#DIV/0!	#DIV/0!	#DIV/0!		HsaEX0072965	0.355	0.57	0.215
	HsaEX0060736	#DIV/0!	#DIV/0!	#DIV/0!		HsaEX0072966	99.89	100	0.11
	HsaEX0060737	#DIV/0!	#DIV/0!	#DIV/0!		HsaEX0072967	0.315	1.015	0.7
	HsaEX0060738	#DIV/0!	#DIV/0!	#DIV/0!		HsaEX0072968	99.075	98.18	-0.895
	HsaEX0060739	#DIV/0!	#DIV/0!	#DIV/0!		HsaEX0072969	99.455	99.845	0.39
	HsaEX0060740	#DIV/0!	#DIV/0!	#DIV/0!		HsaEX0072970	98.155	97.685	-0.47
	HsaEX0060745	#DIV/0!	#DIV/0!	#DIV/0!		HsaEX0072971	100	99.365	-0.635
	HsaEX0060747	#DIV/0!	#DIV/0!	#DIV/0!		HsaEX0072972	99.795	99.6	-0.195
	HsaEX0060752	#DIV/0!	#DIV/0!	#DIV/0!		HsaEX0072973	99.8	100	0.2
	HsaEX0060756	21.28	33.25	11.97		HsaEX0072974	98.48	98.36	-0.12
	HsaEX0060757	#DIV/0!	#DIV/0!	#DIV/0!		HsaEX0072975	99.28	99.63	0.35
	HsaEX0060758	#DIV/0!	#DIV/0!	#DIV/0!		HsaEX0072976	90.795	89.34	-1.455
	HsaEX0060759	35.48	29.05	-6.43		HsaEX0072977	30.105	28.15	-1.955
	HsaEX0060764	97.87	97.965	0.095		HsaEX0072978	2.675	0.765	-1.91
	HsaEX0060765	97.395	97.565	0.17		HsaEX0072979	99.105	99.785	0.68
	HsaEX0060766	99.3	99.33	0.03		HsaEX0072980	0.7	0.72	0.02
	HsaEX0060767	99.92	99.92	0		HsaEX0072981	96.63	96.055	-0.575
	HsaEX0060768	#DIV/0!	#DIV/0!	#DIV/0!		HsaEX0072982	#DIV/0!	100	#DIV/0!
	HsaEX0060769	#DIV/0!	#DIV/0!	#DIV/0!		HsaEX0072986	93.065	98.605	5.54
	HsaEX0060770	#DIV/0!	#DIV/0!	#DIV/0!		HsaEX0072987	100	100	0
	HsaEX0060771	#DIV/0!	#DIV/0!	#DIV/0!		HsaEX0072988	100	100	0
	HsaEX0060772	#DIV/0!	#DIV/0!	#DIV/0!		HsaEX0072989	94.21	99.2	4.99
	HsaEX0060773	100	100	0		HsaEX0072990	97.48	99.145	1.665
	HsaEX0060774	#DIV/0!	#DIV/0!	#DIV/0!		HsaEX0072991	73.38	67.46	-5.92
	HsaEX0060775	0.48	0.13	-0.35		HsaEX0072992	100	99.22	-0.78
	HsaEX0060776	97.635	96.01	-1.625		HsaEX0072993	94.82	97.975	3.155
	HsaEX0060777	0.605	0	-0.605		HsaEX0072994	91.305	77.33	-13.975
	HsaEX0060779	99.225	99.775	0.55		HsaEX0072996	97.04	93.94	-3.1
	HsaEX0060781	#DIV/0!	#DIV/0!	#DIV/0!		HsaEX0072997	1.275	0.235	-1.04
	HsaEX0060782	92.43	88.66	-3.77		HsaEX0072998	98.335	99.485	1.15
	HsaEX0060783	98.45	97.32	-1.13		HsaEX0072999	3.925	9.295	5.37
	HsaEX0060784	98.085	96.375	-1.71		HsaEX0073000	75.94	79.04	3.1
	HsaEX0060785	1.375	0.995	-0.38		HsaEX0073001	26.945	40.535	13.59
	HsaEX0060786	99.2	98.435	-0.765		HsaEX0073002	26.22	27.705	1.485
	HsaEX0060787	99.595	100	0.405		HsaEX0073003	97.375	100	2.625
	HsaEX0060788	98.885	97.535	-1.35		HsaEX0073004	100	100	0
	HsaEX0060789	98.915	97.31	-1.605		HsaEX0073005	98.795	94.595	-4.2
	HsaEX0060790	97.975	97.205	-0.77		HsaEX0073006	96.165	96.65	0.485
	HsaEX0060791	0.27	0.87	0.6		HsaEX0073007	16.61	14.755	-1.855
	HsaEX0060792	99.53	100	0.47		HsaEX0073008	100	84.59	-15.41
	HsaEX0060793	99.685	100	0.315		HsaEX0073009	96.775	93.13	-3.645
	HsaEX0060794	99.74	100	0.26		HsaEX0073010	98.46	95.13	-3.33
	HsaEX0060795	99.745	100	0.255		HsaEX0073011	1.375	2.775	1.4
	HsaEX0060796	99.7	100	0.3		HsaEX0073012	96.97	98.095	1.125
	HsaEX0060797	97.165	99.195	2.03		HsaEX0073013	4.42	4.74	0.32
	HsaEX0060798	100	100	0		HsaEX0073014	6.315	9.615	3.3
	HsaEX0060799	97.74	99.715	1.975		HsaEX0073015	100	100	0
	HsaEX0060800	#DIV/0!	#DIV/0!	#DIV/0!		HsaEX0073016	100	98.725	-1.275
	HsaEX0060801	#DIV/0!	#DIV/0!	#DIV/0!		HsaEX0073017	100	98.425	-1.575
	HsaEX0060802	#DIV/0!	#DIV/0!	#DIV/0!		HsaEX0073018	100	100	0
	HsaEX0060803	92.285	91.71	-0.575		HsaEX0073021	85.37	82.815	-2.555
	HsaEX0060804	99.02	99.255	0.235		HsaEX0073022	97.21	98.165	0.955
	HsaEX0060805	72.29	70.775	-1.515		HsaEX0073023	95.49	96.68	1.19
	HsaEX0060806	#DIV/0!	#DIV/0!	#DIV/0!		HsaEX0073024	0.335	0.1	-0.235
	HsaEX0060807	99.125	99.51	0.385		HsaEX0073025	5.45	#DIV/0!	#DIV/0!
	HsaEX0060808	77.8	80.665	2.865		HsaEX0073026	46.15	70.7	24.55
	HsaEX0060809	79.47	82.33	2.86		HsaEX0073028	23.44	63.19	39.75
	HsaEX0060810	95.865	97.86	1.995		HsaEX0073029	100	95.03	-4.97
	HsaEX0060811	98.725	99.615	0.89		HsaEX0073030	100	100	0
	HsaEX0060812	99.775	99.36	-0.415		HsaEX0073033	0.56	2.48	1.92
	HsaEX0060813	97.88	98.4	0.52		HsaEX0073034	69.545	70.645	1.1
	HsaEX0060814	99.04	97.325	-1.715		HsaEX0073038	0	0	0
	HsaEX0060815	0.625	1.185	0.56		HsaEX0073039	0	4.65	4.65
	HsaEX0060817	97.315	98.27	0.955		HsaEX0073040	100	97.9	-2.1
	HsaEX0060818	92.855	95.91	3.055		HsaEX0073041	2.34	1.945	-0.395
	HsaEX0060820	7.2	0.9	-6.3		HsaEX0073042	3.84	2.4	-1.44
	HsaEX0060821	77.425	83.33	5.905		HsaEX0073043	13.275	12.945	-0.33
	HsaEX0060822	97.035	94.79	-2.245		HsaEX0073044	94.33	85.645	-8.685
	HsaEX0060823	88.875	84.29	-4.585		HsaEX0073045	59.955	61.565	1.61
	HsaEX0060824	98.115	98.205	0.09		HsaEX0073046	1.835	2.27	0.435
	HsaEX0060825	0.91	1.11	0.2		HsaEX0073047	55.625	48.945	-6.68
	HsaEX0060826	99.635	100	0.365		HsaEX0073048	0	0	0
	HsaEX0060828	95.85	96.505	0.655		HsaEX0073049	4.435	0.685	-3.75
	HsaEX0060829	#DIV/0!	#DIV/0!	#DIV/0!		HsaEX0073050	100	97.435	-2.565
	HsaEX0060830	#DIV/0!	#DIV/0!	#DIV/0!		HsaEX0073051	#DIV/0!	29.82	#DIV/0!
	HsaEX0060831	0.215	0.225	0.01		HsaEX0073052	85.84	83.045	-2.795
	HsaEX0060832	99.05	98.855	-0.195		HsaEX0073053	0.955	0.775	-0.18
	HsaEX0060833	#DIV/0!	#DIV/0!	#DIV/0!		HsaEX0073054	98.635	98.53	-0.105
	HsaEX0060834	99.485	100	0.515		HsaEX0073055	99.545	100	0.455
	HsaEX0060835	2.8	46.665	43.865		HsaEX0073056	0.225	0.235	0.01
	HsaEX0060836	98.64	99.58	0.94		HsaEX0073057	46.155	43.48	-2.675
	HsaEX0060838	#DIV/0!	#DIV/0!	#DIV/0!		HsaEX0073059	#DIV/0!	100	#DIV/0!
	HsaEX0060844	#DIV/0!	#DIV/0!	#DIV/0!		HsaEX0073060	100	99.365	-0.635
	HsaEX0060845	0	0.57	0.57		HsaEX0073061	22.605	24.395	1.79
	HsaEX0060850	100	100	0		HsaEX0073062	98.545	100	1.455
	HsaEX0060851	1.48	0.97	-0.51		HsaEX0073063	97.215	93.325	-3.89
	HsaEX0060852	1.855	2.065	0.21		HsaEX0073064	99.42	98.97	-0.45
	HsaEX0060853	#DIV/0!	#DIV/0!	#DIV/0!		HsaEX0073065	100	100	0
	HsaEX0060855	#DIV/0!	#DIV/0!	#DIV/0!		HsaEX0073066	100	100	0
	HsaEX0060856	99.265	100	0.735		HsaEX0073067	100	100	0
	HsaEX0060857	2.3	4.1	1.8		HsaEX0073068	96.065	97.535	1.47
	HsaEX0060858	#DIV/0!	#DIV/0!	#DIV/0!		HsaEX0073069	99.205	98.265	-0.94
	HsaEX0060859	98.875	99.32	0.445		HsaEX0073070	1.885	0.745	-1.14
	HsaEX0060860	91.805	92.905	1.1		HsaEX0073071	98.15	100	1.85
	HsaEX0060861	99.225	98.89	-0.335		HsaEX0073073	60.365	66.465	6.1
	HsaEX0060862	2.33	2.26	-0.07		HsaEX0073074	0	0.415	0.415
	HsaEX0060863	94.885	93.365	-1.52		HsaEX0073075	8.01	6.99	-1.02
	HsaEX0060864	96.575	96.01	-0.565		HsaEX0073076	96.52	92.89	-3.63
	HsaEX0060866	#DIV/0!	#DIV/0!	#DIV/0!		HsaEX0073077	100	98.775	-1.225
	HsaEX0060867	#DIV/0!	#DIV/0!	#DIV/0!		HsaEX0073078	99.16	97.515	-1.645
	HsaEX0060868	91.71	90.915	-0.795		HsaEX0073080	15.695	26.405	10.71
	HsaEX0060869	100	99.32	-0.68		HsaEX0073081	100	96.54	-3.46
	HsaEX0060870	99.57	99.205	-0.365		HsaEX0073082	100	97.68	-2.32
	HsaEX0060871	98.665	99.02	0.355		HsaEX0073083	100	98.875	-1.125
	HsaEX0060872	99.085	99.275	0.19		HsaEX0073084	31.51	42.56	11.05
	HsaEX0060873	99.29	99.185	-0.105		HsaEX0073086	9.1	15.64	6.54
	HsaEX0060875	100	100	0		HsaEX0073087	1.43	6.06	4.63
	HsaEX0060876	100	97.225	-2.775		HsaEX0073088	95.115	100	4.885
	HsaEX0060877	100	100	0		HsaEX0073089	99.27	97.705	-1.565
	HsaEX0060879	100	100	0		HsaEX0073090	37.14	41.205	4.065
	HsaEX0060881	100	100	0		HsaEX0073091	100	100	0
	HsaEX0060882	96.85	100	3.15		HsaEX0073092	4.285	7.565	3.28
	HsaEX0060883	96.65	100	3.35		HsaEX0073093	1.88	5.625	3.745
	HsaEX0060884	100	100	0		HsaEX0073094	35.67	31.135	-4.535
	HsaEX0060886	100	98.55	-1.45		HsaEX0073095	100	100	0
	HsaEX0060887	100	100	0		HsaEX0073096	#DIV/0!	100	#DIV/0!
	HsaEX0060888	89.28	96.33	7.05		HsaEX0073099	10.1	12.2	2.1
	HsaEX0060889	#DIV/0!	#DIV/0!	#DIV/0!		HsaEX0073100	100	100	0
	HsaEX0060893	#DIV/0!	#DIV/0!	#DIV/0!		HsaEX0073101	96.775	100	3.225
	HsaEX0060894	#DIV/0!	#DIV/0!	#DIV/0!		HsaEX0073103	98.31	94.46	-3.85
	HsaEX0060895	#DIV/0!	#DIV/0!	#DIV/0!		HsaEX0073105	100	#DIV/0!	#DIV/0!
	HsaEX0060896	#DIV/0!	#DIV/0!	#DIV/0!		HsaEX0073106	100	85.265	-14.735
	HsaEX0060897	0	0	0		HsaEX0073109	2.63	0	-2.63
	HsaEX0060898	100	100	0		HsaEX0073111	93.94	#DIV/0!	#DIV/0!
	HsaEX0060899	#DIV/0!	#DIV/0!	#DIV/0!		HsaEX0073114	100	100	0
	HsaEX0060900	99.445	99.53	0.085		HsaEX0073115	3.655	7.52	3.865
	HsaEX0060901	100	100	0		HsaEX0073116	24.665	25.575	0.91
	HsaEX0060902	4.22	4.01	-0.21		HsaEX0073117	6.825	4.13	-2.695
	HsaEX0060903	3.575	3.125	-0.45		HsaEX0073118	99.485	96.735	-2.75
	HsaEX0060904	99.275	99.69	0.415		HsaEX0073119	97.095	99.67	2.575
	HsaEX0060905	99.78	98.25	-1.53		HsaEX0073120	38.335	42.61	4.275
	HsaEX0060906	79.835	74.115	-5.72		HsaEX0073121	99.105	100	0.895
	HsaEX0060907	16.76	30.825	14.065		HsaEX0073122	2.465	2.495	0.03
	HsaEX0060908	1.24	1.625	0.385		HsaEX0073123	96.8	96.16	-0.64
	HsaEX0060909	#DIV/0!	#DIV/0!	#DIV/0!		HsaEX0073124	93.53	96.695	3.165
	HsaEX0060910	#DIV/0!	#DIV/0!	#DIV/0!		HsaEX0073125	99	99.34	0.34
	HsaEX0060911	#DIV/0!	#DIV/0!	#DIV/0!		HsaEX0073126	97.41	96.84	-0.57
	HsaEX0060912	#DIV/0!	#DIV/0!	#DIV/0!		HsaEX0073127	98.315	97.755	-0.56
	HsaEX0060913	0.62	0.93	0.31		HsaEX0073128	45.805	45.38	-0.425
	HsaEX0060914	99.07	99.065	-0.005		HsaEX0073129	54	56.975	2.975
	HsaEX0060915	97.935	97.79	-0.145		HsaEX0073130	100	99.91	-0.09
	HsaEX0060916	13.605	12.08	-1.525		HsaEX0073131	97.06	96.195	-0.865
	HsaEX0060917	98.95	98.67	-0.28		HsaEX0073132	21.145	18.72	-2.425
	HsaEX0060918	87.985	88.245	0.26		HsaEX0073133	98.56	98.785	0.225
	HsaEX0060919	99.555	98.99	-0.565		HsaEX0073134	99.9	100	0.1
	HsaEX0060921	#DIV/0!	#DIV/0!	#DIV/0!		HsaEX0073135	96.2	96.335	0.135
	HsaEX0060922	99.375	99.34	-0.035		HsaEX0073137	26.725	36.515	9.79
	HsaEX0060923	0.195	0	-0.195		HsaEX0073138	3.115	6.04	2.925
	HsaEX0060924	0.23	0	-0.23		HsaEX0073139	0	2.24	2.24
	HsaEX0060925	98.545	98.365	-0.18		HsaEX0073144	99.065	97.605	-1.46
	HsaEX0060926	99.71	99.585	-0.125		HsaEX0073145	4.635	6.645	2.01
	HsaEX0060928	#DIV/0!	#DIV/0!	#DIV/0!		HsaEX0073146	92.86	97.81	4.95
	HsaEX0060929	100	100	0		HsaEX0073147	99.71	100	0.29
	HsaEX0060930	96.63	97.11	0.48		HsaEX0073148	97.905	93.695	-4.21
	HsaEX0060931	98.46	98.545	0.085		HsaEX0073149	3.03	3.375	0.345
	HsaEX0060932	0	0	0		HsaEX0073150	7.16	7.895	0.735
	HsaEX0060933	100	100	0		HsaEX0073151	59.42	56.175	-3.245
	HsaEX0060934	14.29	6.175	-8.115		HsaEX0073152	12.755	13.39	0.635
	HsaEX0060935	100	97.99	-2.01		HsaEX0073153	2.635	1.055	-1.58
	HsaEX0060936	72.09	73.83	1.74		HsaEX0073154	3	2.495	-0.505
	HsaEX0060937	#DIV/0!	#DIV/0!	#DIV/0!		HsaEX0073155	18.015	21.135	3.12
	HsaEX0060939	32.27	34.16	1.89		HsaEX0073156	8.04	5.82	-2.22
	HsaEX0060941	100	100	0		HsaEX0073158	8.125	5.725	-2.4
	HsaEX0060943	60.98	65.15	4.17		HsaEX0073159	1.27	0	-1.27
	HsaEX0060944	0	0.905	0.905		HsaEX0073160	46.875	46.735	-0.14
	HsaEX0060945	99.25	97.655	-1.595		HsaEX0073161	100	93.665	-6.335
	HsaEX0060946	97.765	96.995	-0.77		HsaEX0073162	10.39	16.55	6.16
	HsaEX0060947	96.455	96.085	-0.37		HsaEX0073164	76.94	78.205	1.265
	HsaEX0060948	98.135	97.7	-0.435		HsaEX0073165	98.115	98.945	0.83
	HsaEX0060949	98.945	99.56	0.615		HsaEX0073166	7.41	0	-7.41
	HsaEX0060950	#DIV/0!	#DIV/0!	#DIV/0!		HsaEX0073167	100	100	0
	HsaEX0060952	100	100	0		HsaEX0073168	#DIV/0!	74.81	#DIV/0!
	HsaEX0060953	#DIV/0!	#DIV/0!	#DIV/0!		HsaEX0073169	15.045	13.075	-1.97
	HsaEX0060954	16.67	#DIV/0!	#DIV/0!		HsaEX0073170	99.02	100	0.98
	HsaEX0060955	23.81	3.23	-20.58		HsaEX0073171	86.47	86.59	0.12
	HsaEX0060957	#DIV/0!	#DIV/0!	#DIV/0!		HsaEX0073172	78.01	77.395	-0.615
	HsaEX0060959	0.325	0.765	0.44		HsaEX0073173	88.89	92	3.11
	HsaEX0060960	10.475	11.23	0.755		HsaEX0073174	98.72	92.755	-5.965
	HsaEX0060961	#DIV/0!	#DIV/0!	#DIV/0!		HsaEX0073175	96.085	89.86	-6.225
	HsaEX0060962	#DIV/0!	#DIV/0!	#DIV/0!		HsaEX0073176	43.565	47.09	3.525
	HsaEX0060963	#DIV/0!	100	#DIV/0!		HsaEX0073177	71.37	67.66	-3.71
	HsaEX0060964	#DIV/0!	100	#DIV/0!		HsaEX0073180	90.615	88.52	-2.095
	HsaEX0060965	#DIV/0!	#DIV/0!	#DIV/0!		HsaEX0073181	23.8	30.335	6.535
	HsaEX0060966	#DIV/0!	#DIV/0!	#DIV/0!		HsaEX0073183	97.465	99.27	1.805
	HsaEX0060967	#DIV/0!	#DIV/0!	#DIV/0!		HsaEX0073184	3.925	2.65	-1.275
	HsaEX0060968	#DIV/0!	#DIV/0!	#DIV/0!		HsaEX0073185	100	#DIV/0!	#DIV/0!
	HsaEX0060969	#DIV/0!	#DIV/0!	#DIV/0!		HsaEX0073187	87.5	93.55	6.05
	HsaEX0060970	#DIV/0!	#DIV/0!	#DIV/0!		HsaEX0073190	95.9	100	4.1
	HsaEX0060971	#DIV/0!	0	#DIV/0!		HsaEX0073191	98.5	98.8	0.3
	HsaEX0060972	#DIV/0!	0	#DIV/0!		HsaEX0073192	96.905	98.68	1.775
	HsaEX0060973	#DIV/0!	0	#DIV/0!		HsaEX0073193	83.18	83.03	-0.15
	HsaEX0060974	#DIV/0!	6.67	#DIV/0!		HsaEX0073194	90.155	95.185	5.03
	HsaEX0060975	#DIV/0!	0	#DIV/0!		HsaEX0073195	87.85	82.71	-5.14
	HsaEX0060976	#DIV/0!	0	#DIV/0!		HsaEX0073196	98.23	98.44	0.21
	HsaEX0060977	#DIV/0!	#DIV/0!	#DIV/0!		HsaEX0073198	0.925	0	-0.925
	HsaEX0060978	#DIV/0!	#DIV/0!	#DIV/0!		HsaEX0073199	14.155	6.42	-7.735
	HsaEX0060979	#DIV/0!	#DIV/0!	#DIV/0!		HsaEX0073200	100	100	0
	HsaEX0060980	#DIV/0!	#DIV/0!	#DIV/0!		HsaEX0073201	100	91.61	-8.39
	HsaEX0060981	#DIV/0!	#DIV/0!	#DIV/0!		HsaEX0073202	100	98.175	-1.825
	HsaEX0060982	#DIV/0!	#DIV/0!	#DIV/0!		HsaEX0073203	10.105	8.32	-1.785
	HsaEX0060983	#DIV/0!	#DIV/0!	#DIV/0!		HsaEX0073204	95.645	98.155	2.51
	HsaEX0060984	#DIV/0!	#DIV/0!	#DIV/0!		HsaEX0073205	2.21	3.165	0.955
	HsaEX0060985	#DIV/0!	#DIV/0!	#DIV/0!		HsaEX0073206	38.25	31.39	-6.86
	HsaEX0060986	#DIV/0!	#DIV/0!	#DIV/0!		HsaEX0073207	76.375	69.3	-7.075
	HsaEX0060987	#DIV/0!	#DIV/0!	#DIV/0!		HsaEX0073208	83.46	92.175	8.715
	HsaEX0060988	#DIV/0!	#DIV/0!	#DIV/0!		HsaEX0073212	32.12	58.75	26.63
	HsaEX0060989	#DIV/0!	#DIV/0!	#DIV/0!		HsaEX0073214	47.305	39.5	-7.805
	HsaEX0060990	#DIV/0!	#DIV/0!	#DIV/0!		HsaEX0073215	90.62	86.735	-3.885
	HsaEX0060991	#DIV/0!	#DIV/0!	#DIV/0!		HsaEX0073216	100	100	0
	HsaEX0060992	#DIV/0!	#DIV/0!	#DIV/0!		HsaEX0073217	9.8	8.74	-1.06
	HsaEX0060993	#DIV/0!	#DIV/0!	#DIV/0!		HsaEX0073218	94.91	94.45	-0.46
	HsaEX0060994	0.92	1.15	0.23		HsaEX0073219	100	100	0
	HsaEX0060995	#DIV/0!	#DIV/0!	#DIV/0!		HsaEX0073221	1.565	0	-1.565
	HsaEX0060996	#DIV/0!	#DIV/0!	#DIV/0!		HsaEX0073222	0	0.875	0.875
	HsaEX0060997	92.85	91.44	-1.41		HsaEX0073223	92.55	100	7.45
	HsaEX0060998	99.255	100	0.745		HsaEX0073225	97.335	100	2.665
	HsaEX0060999	98.22	100	1.78		HsaEX0073226	100	100	0
	HsaEX0061000	#DIV/0!	#DIV/0!	#DIV/0!		HsaEX0073227	100	100	0
	HsaEX0061001	0.285	0.58	0.295		HsaEX0073229	88.39	95.725	7.335
	HsaEX0061002	99.02	99.345	0.325		HsaEX0073230	94.995	96.08	1.085
	HsaEX0061003	92.195	91.76	-0.435		HsaEX0073231	11.905	17.685	5.78
	HsaEX0061004	#DIV/0!	#DIV/0!	#DIV/0!		HsaEX0073232	9.33	10.445	1.115
	HsaEX0061005	#DIV/0!	#DIV/0!	#DIV/0!		HsaEX0073233	21.945	29.82	7.875
	HsaEX0061006	#DIV/0!	#DIV/0!	#DIV/0!		HsaEX0073234	5.105	3.365	-1.74
	HsaEX0061007	#DIV/0!	#DIV/0!	#DIV/0!		HsaEX0073236	17.155	26.005	8.85
	HsaEX0061008	#DIV/0!	#DIV/0!	#DIV/0!		HsaEX0073237	12.96	14.025	1.065
	HsaEX0061009	#DIV/0!	#DIV/0!	#DIV/0!		HsaEX0073238	78.97	75.51	-3.46
	HsaEX0061010	#DIV/0!	#DIV/0!	#DIV/0!		HsaEX0073239	74.61	67.88	-6.73
	HsaEX0061011	#DIV/0!	#DIV/0!	#DIV/0!		HsaEX0073242	98.61	99.16	0.55
	HsaEX0061012	1.16	1.515	0.355		HsaEX0073243	5.56	4.7	-0.86
	HsaEX0061013	98.085	98.855	0.77		HsaEX0073244	98.445	100	1.555
	HsaEX0061014	#DIV/0!	#DIV/0!	#DIV/0!		HsaEX0073245	98.665	100	1.335
	HsaEX0061015	100	100	0		HsaEX0073247	0.77	1.665	0.895
	HsaEX0061017	100	100	0		HsaEX0073248	0	1.11	1.11
	HsaEX0061018	100	100	0		HsaEX0073249	1.67	0	-1.67
	HsaEX0061019	99.165	100	0.835		HsaEX0073250	0	0	0
	HsaEX0061021	100	100	0		HsaEX0073251	0	#DIV/0!	#DIV/0!
	HsaEX0061022	100	100	0		HsaEX0073252	0.995	0.705	-0.29
	HsaEX0061024	97.145	95.96	-1.185		HsaEX0073254	100	100	0
	HsaEX0061025	96.775	98.62	1.845		HsaEX0073255	90.075	90.965	0.89
	HsaEX0061026	100	100	0		HsaEX0073258	98.15	100	1.85
	HsaEX0061027	0	0.625	0.625		HsaEX0073259	100	99.055	-0.945
	HsaEX0061028	#DIV/0!	#DIV/0!	#DIV/0!		HsaEX0073261	2.37	11.39	9.02
	HsaEX0061031	98.73	100	1.27		HsaEX0073262	80.095	77.495	-2.6
	HsaEX0061032	100	100	0		HsaEX0073263	84.81	90.87	6.06
	HsaEX0061033	100	100	0		HsaEX0073266	0	0	0
	HsaEX0061035	#DIV/0!	#DIV/0!	#DIV/0!		HsaEX0073267	13.89	5.455	-8.435
	HsaEX0061036	100	100	0		HsaEX0073268	82.98	100	17.02
	HsaEX0061037	#DIV/0!	#DIV/0!	#DIV/0!		HsaEX0073271	98.475	99.075	0.6
	HsaEX0061038	100	98.275	-1.725		HsaEX0073272	82.18	74.025	-8.155
	HsaEX0061039	96.885	96.665	-0.22		HsaEX0073273	0.38	0	-0.38
	HsaEX0061040	98.615	99.195	0.58		HsaEX0073274	11.28	5.95	-5.33
	HsaEX0061041	0.125	0.77	0.645		HsaEX0073275	91.1	96.175	5.075
	HsaEX0061042	98.04	98.675	0.635		HsaEX0073276	79.025	80.995	1.97
	HsaEX0061043	99.735	99.735	0		HsaEX0073278	82.74	72.995	-9.745
	HsaEX0061044	76.595	62.73	-13.865		HsaEX0073279	58.34	74.965	16.625
	HsaEX0061045	94.97	95.055	0.085		HsaEX0073281	25.73	32.615	6.885
	HsaEX0061047	99.77	98.92	-0.85		HsaEX0073282	86.845	78.065	-8.78
	HsaEX0061048	#DIV/0!	#DIV/0!	#DIV/0!		HsaEX0073283	100	100	0
	HsaEX0061050	100	100	0		HsaEX0073284	100	87.225	-12.775
	HsaEX0061052	0	0.345	0.345		HsaEX0073286	99.8	99.785	-0.015
	HsaEX0061053	1.2	5.005	3.805		HsaEX0073287	90.345	88.775	-1.57
	HsaEX0061054	98.71	99.6	0.89		HsaEX0073288	73.615	80.615	7
	HsaEX0061055	100	100	0		HsaEX0073289	46.275	33.845	-12.43
	HsaEX0061056	99.58	99.525	-0.055		HsaEX0073290	92.14	97.02	4.88
	HsaEX0061057	99.355	100	0.645		HsaEX0073291	89.15	92.43	3.28
	HsaEX0061058	98.2	98.97	0.77		HsaEX0073292	78.24	80.2	1.96
	HsaEX0061059	#DIV/0!	#DIV/0!	#DIV/0!		HsaEX0073293	76.275	74.37	-1.905
	HsaEX0061060	#DIV/0!	#DIV/0!	#DIV/0!		HsaEX0073295	100	100	0
	HsaEX0061061	98.455	96.19	-2.265		HsaEX0073297	2.275	2.09	-0.185
	HsaEX0061062	97.425	97.545	0.12		HsaEX0073305	100	100	0
	HsaEX0061063	94.14	96.175	2.035		HsaEX0073306	98.22	95.03	-3.19
	HsaEX0061064	#DIV/0!	#DIV/0!	#DIV/0!		HsaEX0073307	98.995	97.97	-1.025
	HsaEX0061065	98.215	100	1.785		HsaEX0073308	7.57	7.57	0
	HsaEX0061066	#DIV/0!	#DIV/0!	#DIV/0!		HsaEX0073309	99.525	100	0.475
	HsaEX0061067	#DIV/0!	#DIV/0!	#DIV/0!		HsaEX0073311	95.58	93.25	-2.33
	HsaEX0061069	#DIV/0!	#DIV/0!	#DIV/0!		HsaEX0073314	100	96.39	-3.61
	HsaEX0061070	#DIV/0!	#DIV/0!	#DIV/0!		HsaEX0073315	100	98.52	-1.48
	HsaEX0061071	#DIV/0!	#DIV/0!	#DIV/0!		HsaEX0073316	100	100	0
	HsaEX0061072	#DIV/0!	#DIV/0!	#DIV/0!		HsaEX0073317	100	100	0
	HsaEX0061073	#DIV/0!	#DIV/0!	#DIV/0!		HsaEX0073318	94.095	90.225	-3.87
	HsaEX0061074	#DIV/0!	#DIV/0!	#DIV/0!		HsaEX0073319	100	100	0
	HsaEX0061075	#DIV/0!	#DIV/0!	#DIV/0!		HsaEX0073320	100	99.255	-0.745
	HsaEX0061076	#DIV/0!	#DIV/0!	#DIV/0!		HsaEX0073324	0	1.165	1.165
	HsaEX0061080	#DIV/0!	#DIV/0!	#DIV/0!		HsaEX0073325	100	100	0
	HsaEX0061081	0.095	0.175	0.08		HsaEX0073326	100	100	0
	HsaEX0061083	100	100	0		HsaEX0073327	95.84	100	4.16
	HsaEX0061086	#DIV/0!	#DIV/0!	#DIV/0!		HsaEX0073328	100	100	0
	HsaEX0061088	#DIV/0!	#DIV/0!	#DIV/0!		HsaEX0073329	79.23	94.925	15.695
	HsaEX0061089	#DIV/0!	#DIV/0!	#DIV/0!		HsaEX0073330	90.56	94.815	4.255
	HsaEX0061090	#DIV/0!	#DIV/0!	#DIV/0!		HsaEX0073332	2.175	4.67	2.495
	HsaEX0061091	#DIV/0!	#DIV/0!	#DIV/0!		HsaEX0073333	97.88	96.08	-1.8
	HsaEX0061092	#DIV/0!	#DIV/0!	#DIV/0!		HsaEX0073334	0	1.49	1.49
	HsaEX0061093	#DIV/0!	#DIV/0!	#DIV/0!		HsaEX0073335	0	0	0
	HsaEX0061095	#DIV/0!	#DIV/0!	#DIV/0!		HsaEX0073336	97.04	100	2.96
	HsaEX0061097	#DIV/0!	#DIV/0!	#DIV/0!		HsaEX0073337	5.075	0.23	-4.845
	HsaEX0061098	#DIV/0!	#DIV/0!	#DIV/0!		HsaEX0073338	91.14	93.3	2.16
	HsaEX0061099	#DIV/0!	#DIV/0!	#DIV/0!		HsaEX0073339	94.56	100	5.44
	HsaEX0061100	0.82	0.165	-0.655		HsaEX0073340	78.78	88.55	9.77
	HsaEX0061104	88.93	87.7	-1.23		HsaEX0073341	97.565	98.29	0.725
	HsaEX0061107	97.95	98.17	0.22		HsaEX0073342	92.49	95.765	3.275
	HsaEX0061108	#DIV/0!	#DIV/0!	#DIV/0!		HsaEX0073343	100	100	0
	HsaEX0061115	#DIV/0!	#DIV/0!	#DIV/0!		HsaEX0073344	100	98.89	-1.11
	HsaEX0061116	0	0	0		HsaEX0073345	100	100	0
	HsaEX0061117	98.46	96.78	-1.68		HsaEX0073346	1.36	1.025	-0.335
	HsaEX0061118	97.87	95.945	-1.925		HsaEX0073347	98.975	99.15	0.175
	HsaEX0061120	27.78	25.14	-2.64		HsaEX0073348	100	98.665	-1.335
	HsaEX0061121	9.515	10.01	0.495		HsaEX0073350	17.39	11.835	-5.555
	HsaEX0061122	16.975	3.615	-13.36		HsaEX0073351	92.31	55.595	-36.715
	HsaEX0061123	100	94.39	-5.61		HsaEX0073352	5.26	0.82	-4.44
	HsaEX0061124	100	96.225	-3.775		HsaEX0073353	19.05	45.685	26.635
	HsaEX0061126	85.92	90.91	4.99		HsaEX0073355	0	34.41	34.41
	HsaEX0061127	#DIV/0!	#DIV/0!	#DIV/0!		HsaEX0073356	71.01	74.03	3.02
	HsaEX0061128	1.805	1.95	0.145		HsaEX0073361	98.045	99.67	1.625
	HsaEX0061129	0	1.235	1.235		HsaEX0073363	97.97	#DIV/0!	#DIV/0!
	HsaEX0061131	#DIV/0!	#DIV/0!	#DIV/0!		HsaEX0073364	100	100	0
	HsaEX0061132	#DIV/0!	#DIV/0!	#DIV/0!		HsaEX0073365	90.635	100	9.365
	HsaEX0061133	#DIV/0!	#DIV/0!	#DIV/0!		HsaEX0073367	96.38	93.95	-2.43
	HsaEX0061134	98.195	100	1.805		HsaEX0073369	2.22	17.65	15.43
	HsaEX0061136	98.645	98.94	0.295		HsaEX0073370	96.97	100	3.03
	HsaEX0061137	93.44	95.605	2.165		HsaEX0073371	98.98	100	1.02
	HsaEX0061139	93.79	100	6.21		HsaEX0073372	98.18	98.44	0.26
	HsaEX0061140	95.68	97.1	1.42		HsaEX0073374	6.16	5.58	-0.58
	HsaEX0061141	#DIV/0!	#DIV/0!	#DIV/0!		HsaEX0073376	14.78	7.55	-7.23
	HsaEX0061142	97.885	93.98	-3.905		HsaEX0073377	100	90.675	-9.325
	HsaEX0061143	#DIV/0!	#DIV/0!	#DIV/0!		HsaEX0073378	76.485	86.285	9.8
	HsaEX0061144	3.54	4.135	0.595		HsaEX0073379	76.785	86.33	9.545
	HsaEX0061145	#DIV/0!	#DIV/0!	#DIV/0!		HsaEX0073382	97.01	97.18	0.17
	HsaEX0061147	#DIV/0!	#DIV/0!	#DIV/0!		HsaEX0073383	69.655	79.595	9.94
	HsaEX0061148	0	1.3	1.3		HsaEX0073386	1.135	1.505	0.37
	HsaEX0061149	94.14	96.245	2.105		HsaEX0073387	99.19	99.315	0.125
	HsaEX0061150	1.98	2.02	0.04		HsaEX0073388	100	100	0
	HsaEX0061151	1.985	2.695	0.71		HsaEX0073389	17.505	12.535	-4.97
	HsaEX0061152	95.11	93.45	-1.66		HsaEX0073390	91.115	92.755	1.64
	HsaEX0061153	96.155	96.395	0.24		HsaEX0073391	0	0.35	0.35
	HsaEX0061154	85.105	79.845	-5.26		HsaEX0073392	100	98.245	-1.755
	HsaEX0061160	#DIV/0!	#DIV/0!	#DIV/0!		HsaEX0073393	93.1	92.98	-0.12
	HsaEX0061161	#DIV/0!	#DIV/0!	#DIV/0!		HsaEX0073394	100	89.53	-10.47
	HsaEX0061162	#DIV/0!	#DIV/0!	#DIV/0!		HsaEX0073395	94.525	95.005	0.48
	HsaEX0061163	#DIV/0!	#DIV/0!	#DIV/0!		HsaEX0073396	4.94	3.03	-1.91
	HsaEX0061164	#DIV/0!	#DIV/0!	#DIV/0!		HsaEX0073397	98.585	99.53	0.945
	HsaEX0061165	0.2	0.63	0.43		HsaEX0073399	75.465	72.825	-2.64
	HsaEX0061166	99.89	99.79	-0.1		HsaEX0073400	100	99.215	-0.785
	HsaEX0061167	99.905	99.47	-0.435		HsaEX0073401	99.015	100	0.985
	HsaEX0061168	97.575	97.985	0.41		HsaEX0073402	100	100	0
	HsaEX0061169	#DIV/0!	#DIV/0!	#DIV/0!		HsaEX0073403	97.92	100	2.08
	HsaEX0061170	#DIV/0!	#DIV/0!	#DIV/0!		HsaEX0073406	99.32	99.41	0.09
	HsaEX0061171	98.975	99.455	0.48		HsaEX0073407	32.695	17.17	-15.525
	HsaEX0061173	#DIV/0!	#DIV/0!	#DIV/0!		HsaEX0073408	60.955	41.39	-19.565
	HsaEX0061174	#DIV/0!	#DIV/0!	#DIV/0!		HsaEX0073409	24.905	14.84	-10.065
	HsaEX0061175	#DIV/0!	#DIV/0!	#DIV/0!		HsaEX0073411	79.175	70.16	-9.015
	HsaEX0061176	#DIV/0!	#DIV/0!	#DIV/0!		HsaEX0073418	100	98.04	-1.96
	HsaEX0061177	#DIV/0!	#DIV/0!	#DIV/0!		HsaEX0073419	100	100	0
	HsaEX0061178	99.5	99.385	-0.115		HsaEX0073420	19.785	29.79	10.005
	HsaEX0061181	99.105	99.85	0.745		HsaEX0073421	3.3	6.815	3.515
	HsaEX0061182	#DIV/0!	#DIV/0!	#DIV/0!		HsaEX0073422	93.21	91.54	-1.67
	HsaEX0061183	100	99.735	-0.265		HsaEX0073424	93.695	88.665	-5.03
	HsaEX0061184	100	99.915	-0.085		HsaEX0073425	91.18	84.02	-7.16
	HsaEX0061185	99.775	99.91	0.135		HsaEX0073426	99.6	99.305	-0.295
	HsaEX0061186	99.795	99.36	-0.435		HsaEX0073427	98.28	96.575	-1.705
	HsaEX0061187	0	2.375	2.375		HsaEX0073428	0.395	0.575	0.18
	HsaEX0061188	0.765	25.665	24.9		HsaEX0073430	100	100	0
	HsaEX0061189	0	0	0		HsaEX0073431	100	98.89	-1.11
	HsaEX0061190	99.78	99.95	0.17		HsaEX0073432	98.9	99.63	0.73
	HsaEX0061191	99.825	99.635	-0.19		HsaEX0073435	5.405	25.59	20.185
	HsaEX0061192	15.82	14.5	-1.32		HsaEX0073436	100	100	0
	HsaEX0061193	#DIV/0!	#DIV/0!	#DIV/0!		HsaEX0073437	14.39	5.325	-9.065
	HsaEX0061194	2.965	3.63	0.665		HsaEX0073438	0.635	10.545	9.91
	HsaEX0061197	#DIV/0!	#DIV/0!	#DIV/0!		HsaEX0073439	17.5	1.665	-15.835
	HsaEX0061198	99.71	99.445	-0.265		HsaEX0073440	93.75	98.765	5.015
	HsaEX0061199	5.535	5.01	-0.525		HsaEX0073441	#DIV/0!	95.36	#DIV/0!
	HsaEX0061200	#DIV/0!	#DIV/0!	#DIV/0!		HsaEX0073442	96.525	96.22	-0.305
	HsaEX0061202	#DIV/0!	#DIV/0!	#DIV/0!		HsaEX0073443	100	100	0
	HsaEX0061203	97.475	98.62	1.145		HsaEX0073449	99.42	99.335	-0.085
	HsaEX0061204	100	100	0		HsaEX0073450	100	100	0
	HsaEX0061205	99.3	97.995	-1.305		HsaEX0073451	100	99.045	-0.955
	HsaEX0061206	98.81	100	1.19		HsaEX0073452	100	96.125	-3.875
	HsaEX0061207	90.885	88.715	-2.17		HsaEX0073453	99.495	99.405	-0.09
	HsaEX0061208	86.655	86.495	-0.16		HsaEX0073454	98.595	100	1.405
	HsaEX0061209	99.225	99.75	0.525		HsaEX0073455	100	97.14	-2.86
	HsaEX0061211	#DIV/0!	#DIV/0!	#DIV/0!		HsaEX0073456	99.15	98.345	-0.805
	HsaEX0061213	#DIV/0!	#DIV/0!	#DIV/0!		HsaEX0073457	96.23	96.3	0.07
	HsaEX0061214	100	100	0		HsaEX0073458	0	0	0
	HsaEX0061215	94.98	91.65	-3.33		HsaEX0073459	91.55	92.68	1.13
	HsaEX0061216	100	100	0		HsaEX0073460	92.405	96.59	4.185
	HsaEX0061217	#DIV/0!	#DIV/0!	#DIV/0!		HsaEX0073461	80.62	87.55	6.93
	HsaEX0061218	94.29	88.89	-5.4		HsaEX0073463	95.815	94.515	-1.3
	HsaEX0061219	1.18	0	-1.18		HsaEX0073464	0	0	0
	HsaEX0061220	100	98.305	-1.695		HsaEX0073466	24.825	19.255	-5.57
	HsaEX0061222	6.27	5.545	-0.725		HsaEX0073467	1.26	1.11	-0.15
	HsaEX0061224	96.55	99.22	2.67		HsaEX0073472	92.825	84.335	-8.49
	HsaEX0061225	82.22	88.305	6.085		HsaEX0073473	2.665	3.65	0.985
	HsaEX0061226	77.76	75.87	-1.89		HsaEX0073474	100	100	0
	HsaEX0061227	26.89	28.45	1.56		HsaEX0073475	100	#DIV/0!	#DIV/0!
	HsaEX0061228	100	98.11	-1.89		HsaEX0073476	100	96.1	-3.9
	HsaEX0061229	100	98.355	-1.645		HsaEX0073477	100	#DIV/0!	#DIV/0!
	HsaEX0061230	88.46	90.365	1.905		HsaEX0073478	100	100	0
	HsaEX0061231	94.66	95.25	0.59		HsaEX0073480	100	100	0
	HsaEX0061232	97.645	99.115	1.47		HsaEX0073482	36.52	29.83	-6.69
	HsaEX0061233	2.33	0	-2.33		HsaEX0073483	0.62	0	-0.62
	HsaEX0061234	100	100	0		HsaEX0073484	92.86	90.13	-2.73
	HsaEX0061235	#DIV/0!	#DIV/0!	#DIV/0!		HsaEX0073485	92.44	92.335	-0.105
	HsaEX0061236	#DIV/0!	#DIV/0!	#DIV/0!		HsaEX0073486	92.97	#DIV/0!	#DIV/0!
	HsaEX0061237	#DIV/0!	#DIV/0!	#DIV/0!		HsaEX0073487	7.54	9.07	1.53
	HsaEX0061239	99.93	99.565	-0.365		HsaEX0073488	9.3	16.14	6.84
	HsaEX0061240	98.89	98.595	-0.295		HsaEX0073491	14.29	#DIV/0!	#DIV/0!
	HsaEX0061241	86.57	88.715	2.145		HsaEX0073492	100	99.2	-0.8
	HsaEX0061244	0.91	0.705	-0.205		HsaEX0073493	0.19	0.845	0.655
	HsaEX0061250	1.34	3	1.66		HsaEX0073494	96.185	98.13	1.945
	HsaEX0061251	4.76	0.725	-4.035		HsaEX0073495	92.4	87.44	-4.96
	HsaEX0061252	4.415	0.455	-3.96		HsaEX0073496	85.18	85.48	0.3
	HsaEX0061253	#DIV/0!	#DIV/0!	#DIV/0!		HsaEX0073497	98.125	95.875	-2.25
	HsaEX0061254	0	0	0		HsaEX0073499	55.85	66.005	10.155
	HsaEX0061255	0	1.485	1.485		HsaEX0073500	100	99.42	-0.58
	HsaEX0061256	100	100	0		HsaEX0073501	5.18	4.575	-0.605
	HsaEX0061257	#DIV/0!	#DIV/0!	#DIV/0!		HsaEX0073502	95.245	92.53	-2.715
	HsaEX0061258	97.62	97.59	-0.03		HsaEX0073503	96.75	95.735	-1.015
	HsaEX0061259	98.13	97.22	-0.91		HsaEX0073504	68.47	21.03	-47.44
	HsaEX0061260	100	100	0		HsaEX0073505	88.37	91.72	3.35
	HsaEX0061261	100	100	0		HsaEX0073506	97.27	100	2.73
	HsaEX0061264	100	100	0		HsaEX0073507	2.725	2.35	-0.375
	HsaEX0061265	100	100	0		HsaEX0073508	0	1.22	1.22
	HsaEX0061266	100	100	0		HsaEX0073509	84.335	100	15.665
	HsaEX0061267	#DIV/0!	#DIV/0!	#DIV/0!		HsaEX0073510	97.965	100	2.035
	HsaEX0061268	6.73	5.47	-1.26		HsaEX0073512	46.99	29.17	-17.82
	HsaEX0061269	0	0	0		HsaEX0073513	14.695	12.16	-2.535
	HsaEX0061270	0.78	1.17	0.39		HsaEX0073514	100	97.93	-2.07
	HsaEX0061271	83.47	86.54	3.07		HsaEX0073515	100	100	0
	HsaEX0061274	#DIV/0!	#DIV/0!	#DIV/0!		HsaEX0073516	100	98.98	-1.02
	HsaEX0061275	99.42	98.835	-0.585		HsaEX0073517	100	98.705	-1.295
	HsaEX0061276	99.38	99.22	-0.16		HsaEX0073525	0.355	1.035	0.68
	HsaEX0061277	86.915	82.26	-4.655		HsaEX0073526	99.12	99.415	0.295
	HsaEX0061278	88.715	82.76	-5.955		HsaEX0073527	98.565	99.015	0.45
	HsaEX0061279	0	0	0		HsaEX0073528	97.455	99.205	1.75
	HsaEX0061280	#DIV/0!	#DIV/0!	#DIV/0!		HsaEX0073530	98.12	99.38	1.26
	HsaEX0061282	0.775	1.335	0.56		HsaEX0073531	57.205	64.705	7.5
	HsaEX0061283	0	0	0		HsaEX0073539	0	2.68	2.68
	HsaEX0061284	#DIV/0!	#DIV/0!	#DIV/0!		HsaEX0073540	20.16	25.26	5.1
	HsaEX0061285	88.75	86.605	-2.145		HsaEX0073541	79.125	66.72	-12.405
	HsaEX0061286	1.68	0.99	-0.69		HsaEX0073542	5.55	7.28	1.73
	HsaEX0061287	#DIV/0!	#DIV/0!	#DIV/0!		HsaEX0073543	1.395	1.08	-0.315
	HsaEX0061292	48.425	43	-5.425		HsaEX0073544	98.16	98.345	0.185
	HsaEX0061293	6.755	9.02	2.265		HsaEX0073547	55.73	55.685	-0.045
	HsaEX0061294	0.745	2	1.255		HsaEX0073548	99.13	100	0.87
	HsaEX0061295	#DIV/0!	#DIV/0!	#DIV/0!		HsaEX0073549	20.31	23.69	3.38
	HsaEX0061296	1.045	0.53	-0.515		HsaEX0073551	0.7	0	-0.7
	HsaEX0061297	3.545	3.115	-0.43		HsaEX0073554	96.75	98.78	2.03
	HsaEX0061298	0.16	0.065	-0.095		HsaEX0073555	89.325	88.92	-0.405
	HsaEX0061299	1.125	1.525	0.4		HsaEX0073579	100	100	0
	HsaEX0061301	99.345	98.59	-0.755		HsaEX0073580	78.98	82.165	3.185
	HsaEX0061302	2.89	3.43	0.54		HsaEX0073582	50.41	60	9.59
	HsaEX0061303	97.56	97.695	0.135		HsaEX0073587	20.83	25.49	4.66
	HsaEX0061304	15.81	3.43	-12.38		HsaEX0073588	83.05	100	16.95
	HsaEX0061305	#DIV/0!	#DIV/0!	#DIV/0!		HsaEX0073589	100	96.345	-3.655
	HsaEX0061306	37.435	35.325	-2.11		HsaEX0073590	96.875	99.29	2.415
	HsaEX0061307	3.135	3.94	0.805		HsaEX0073591	99.29	99.43	0.14
	HsaEX0061308	1.165	0.885	-0.28		HsaEX0073592	100	94.75	-5.25
	HsaEX0061309	5.875	6.91	1.035		HsaEX0073593	100	100	0
	HsaEX0061310	99.295	100	0.705		HsaEX0073594	100	100	0
	HsaEX0061311	99.23	99.815	0.585		HsaEX0073597	100	100	0
	HsaEX0061313	#DIV/0!	#DIV/0!	#DIV/0!		HsaEX0073598	93.44	95.12	1.68
	HsaEX0061321	#DIV/0!	#DIV/0!	#DIV/0!		HsaEX0073601	99.705	100	0.295
	HsaEX0061322	#DIV/0!	#DIV/0!	#DIV/0!		HsaEX0073603	3.515	2.065	-1.45
	HsaEX0061323	100	97.435	-2.565		HsaEX0073604	94.275	93.475	-0.8
	HsaEX0061324	5.48	4.765	-0.715		HsaEX0073606	1.42	0.775	-0.645
	HsaEX0061325	85.35	88.57	3.22		HsaEX0073607	98.375	98.94	0.565
	HsaEX0061326	100	97.175	-2.825		HsaEX0073609	100	100	0
	HsaEX0061327	#DIV/0!	#DIV/0!	#DIV/0!		HsaEX0073610	#DIV/0!	0	#DIV/0!
	HsaEX0061328	#DIV/0!	#DIV/0!	#DIV/0!		HsaEX0073611	97.285	98.73	1.445
	HsaEX0061329	#DIV/0!	#DIV/0!	#DIV/0!		HsaEX0073612	1.23	0	-1.23
	HsaEX0061330	#DIV/0!	#DIV/0!	#DIV/0!		HsaEX0073613	74.385	83.1	8.715
	HsaEX0061331	100	100	0		HsaEX0073614	71.9	54.995	-16.905
	HsaEX0061332	98.61	97.96	-0.65		HsaEX0073617	0	10.81	10.81
	HsaEX0061333	100	100	0		HsaEX0073618	98.78	88.33	-10.45
	HsaEX0061334	4.525	7.65	3.125		HsaEX0073619	100	74.72	-25.28
	HsaEX0061335	99.055	98.515	-0.54		HsaEX0073620	20	11.69	-8.31
	HsaEX0061336	98.26	98.62	0.36		HsaEX0073621	86.045	79.135	-6.91
	HsaEX0061337	99.145	96.295	-2.85		HsaEX0073622	9.565	19.3	9.735
	HsaEX0061338	99.58	100	0.42		HsaEX0073623	100	100	0
	HsaEX0061339	48.16	50.645	2.485		HsaEX0073625	65.39	73.66	8.27
	HsaEX0061340	100	100	0		HsaEX0073626	97.96	95.54	-2.42
	HsaEX0061341	97.01	98.52	1.51		HsaEX0073627	3.26	0	-3.26
	HsaEX0061342	#DIV/0!	#DIV/0!	#DIV/0!		HsaEX0073628	5.69	2.035	-3.655
	HsaEX0061343	98.825	100	1.175		HsaEX0073629	100	89.665	-10.335
	HsaEX0061344	95.96	98.145	2.185		HsaEX0073632	99.085	98.445	-0.64
	HsaEX0061345	#DIV/0!	#DIV/0!	#DIV/0!		HsaEX0073633	99.445	100	0.555
	HsaEX0061346	#DIV/0!	#DIV/0!	#DIV/0!		HsaEX0073634	91.285	89.775	-1.51
	HsaEX0061347	99.715	99.75	0.035		HsaEX0073635	#DIV/0!	92	#DIV/0!
	HsaEX0061349	#DIV/0!	#DIV/0!	#DIV/0!		HsaEX0073636	82.15	83.07	0.92
	HsaEX0061350	99.54	100	0.46		HsaEX0073638	3.115	3.29	0.175
	HsaEX0061351	#DIV/0!	#DIV/0!	#DIV/0!		HsaEX0073639	2.675	3.505	0.83
	HsaEX0061352	#DIV/0!	#DIV/0!	#DIV/0!		HsaEX0073645	1.35	9.75	8.4
	HsaEX0061353	#DIV/0!	#DIV/0!	#DIV/0!		HsaEX0073646	2.92	0	-2.92
	HsaEX0061354	#DIV/0!	#DIV/0!	#DIV/0!		HsaEX0073647	0	0	0
	HsaEX0061355	#DIV/0!	#DIV/0!	#DIV/0!		HsaEX0073648	95.945	81.965	-13.98
	HsaEX0061357	100	100	0		HsaEX0073649	93.1	75.97	-17.13
	HsaEX0061358	99.71	100	0.29		HsaEX0073650	1.35	0	-1.35
	HsaEX0061360	96.205	94.935	-1.27		HsaEX0073652	96.75	97.675	0.925
	HsaEX0061361	97.82	95.175	-2.645		HsaEX0073653	92.985	97.45	4.465
	HsaEX0061362	97.03	98.745	1.715		HsaEX0073654	87.83	84.195	-3.635
	HsaEX0061363	96.705	99.415	2.71		HsaEX0073655	9.4	11.67	2.27
	HsaEX0061364	#DIV/0!	#DIV/0!	#DIV/0!		HsaEX0073657	100	99.06	-0.94
	HsaEX0061365	#DIV/0!	#DIV/0!	#DIV/0!		HsaEX0073658	2.99	6.045	3.055
	HsaEX0061366	97.27	97.49	0.22		HsaEX0073659	96.315	98.475	2.16
	HsaEX0061367	96.835	96.89	0.055		HsaEX0073660	95.925	98.025	2.1
	HsaEX0061368	91.9	96.72	4.82		HsaEX0073661	0.82	3.78	2.96
	HsaEX0061369	98.645	95.925	-2.72		HsaEX0073662	0	2.855	2.855
	HsaEX0061370	1.46	1.445	-0.015		HsaEX0073665	#DIV/0!	90.48	#DIV/0!
	HsaEX0061371	95.69	96.39	0.7		HsaEX0073669	100	100	0
	HsaEX0061372	#DIV/0!	#DIV/0!	#DIV/0!		HsaEX0073670	97.98	100	2.02
	HsaEX0061373	#DIV/0!	#DIV/0!	#DIV/0!		HsaEX0073671	30.975	36	5.025
	HsaEX0061374	#DIV/0!	#DIV/0!	#DIV/0!		HsaEX0073672	13.695	14.29	0.595
	HsaEX0061375	100	100	0		HsaEX0073674	67.32	74.3	6.98
	HsaEX0061377	0.615	10.76	10.145		HsaEX0073675	72.8	81.145	8.345
	HsaEX0061378	99.045	98.44	-0.605		HsaEX0073676	98.725	98.185	-0.54
	HsaEX0061379	1.8	2.055	0.255		HsaEX0073677	1.54	4.175	2.635
	HsaEX0061382	99.44	99.49	0.05		HsaEX0073678	83.35	77.335	-6.015
	HsaEX0061383	99.28	99.3	0.02		HsaEX0073679	2.05	4.465	2.415
	HsaEX0061384	3.74	3.525	-0.215		HsaEX0073681	4.635	3.705	-0.93
	HsaEX0061385	0.675	0.86	0.185		HsaEX0073682	87.81	95.895	8.085
	HsaEX0061386	95.64	93.685	-1.955		HsaEX0073683	3.52	2.685	-0.835
	HsaEX0061387	98.69	97.64	-1.05		HsaEX0073685	0.615	1.75	1.135
	HsaEX0061388	1.335	0.13	-1.205		HsaEX0073686	13.66	11.175	-2.485
	HsaEX0061390	100	99.74	-0.26		HsaEX0073687	67.32	#DIV/0!	#DIV/0!
	HsaEX0061391	99.32	99.71	0.39		HsaEX0073688	20.32	30.71	10.39
	HsaEX0061392	6.56	6.62	0.06		HsaEX0073689	14.025	15.92	1.895
	HsaEX0061393	#DIV/0!	#DIV/0!	#DIV/0!		HsaEX0073690	28.11	29.56	1.45
	HsaEX0061394	97.92	99.265	1.345		HsaEX0073691	14.785	13.99	-0.795
	HsaEX0061395	99.6	100	0.4		HsaEX0073692	100	100	0
	HsaEX0061396	#DIV/0!	#DIV/0!	#DIV/0!		HsaEX0073693	100	100	0
	HsaEX0061397	#DIV/0!	#DIV/0!	#DIV/0!		HsaEX0073697	100	100	0
	HsaEX0061398	13.095	15.745	2.65		HsaEX0073701	0	0.55	0.55
	HsaEX0061399	8.8	6.07	-2.73		HsaEX0073702	98.585	97.55	-1.035
	HsaEX0061400	4.65	5.48	0.83		HsaEX0073703	0	0	0
	HsaEX0061401	99.11	97.895	-1.215		HsaEX0073705	100	100	0
	HsaEX0061402	#DIV/0!	#DIV/0!	#DIV/0!		HsaEX0073706	97.35	98.575	1.225
	HsaEX0061404	#DIV/0!	#DIV/0!	#DIV/0!		HsaEX0073707	8.38	11.465	3.085
	HsaEX0061405	#DIV/0!	#DIV/0!	#DIV/0!		HsaEX0073710	100	100	0
	HsaEX0061414	43.895	45.45	1.555		HsaEX0073711	97	88.335	-8.665
	HsaEX0061415	#DIV/0!	#DIV/0!	#DIV/0!		HsaEX0073715	6.01	10.57	4.56
	HsaEX0061418	#DIV/0!	#DIV/0!	#DIV/0!		HsaEX0073716	100	99.56	-0.44
	HsaEX0061419	#DIV/0!	#DIV/0!	#DIV/0!		HsaEX0073717	2.86	4.185	1.325
	HsaEX0061420	90.16	88.53	-1.63		HsaEX0073718	98.325	97.45	-0.875
	HsaEX0061421	#DIV/0!	#DIV/0!	#DIV/0!		HsaEX0073719	87.6	87.98	0.38
	HsaEX0061422	#DIV/0!	#DIV/0!	#DIV/0!		HsaEX0073720	49.485	60.595	11.11
	HsaEX0061423	81.05	77.93	-3.12		HsaEX0073721	49.94	51.155	1.215
	HsaEX0061424	98.315	98.115	-0.2		HsaEX0073722	98.73	98.3	-0.43
	HsaEX0061425	3.355	3.515	0.16		HsaEX0073724	100	98.335	-1.665
	HsaEX0061426	16.88	32.765	15.885		HsaEX0073726	100	100	0
	HsaEX0061429	#DIV/0!	#DIV/0!	#DIV/0!		HsaEX0073727	1.33	2.42	1.09
	HsaEX0061430	#DIV/0!	#DIV/0!	#DIV/0!		HsaEX0073728	99.78	100	0.22
	HsaEX0061431	#DIV/0!	#DIV/0!	#DIV/0!		HsaEX0073729	99.43	99.39	-0.04
	HsaEX0061433	#DIV/0!	#DIV/0!	#DIV/0!		HsaEX0073730	95.915	92.06	-3.855
	HsaEX0061435	#DIV/0!	#DIV/0!	#DIV/0!		HsaEX0073731	96.9	92.775	-4.125
	HsaEX0061436	#DIV/0!	#DIV/0!	#DIV/0!		HsaEX0073732	98.265	95.205	-3.06
	HsaEX0061437	#DIV/0!	#DIV/0!	#DIV/0!		HsaEX0073734	96.115	96.87	0.755
	HsaEX0061438	#DIV/0!	#DIV/0!	#DIV/0!		HsaEX0073735	96.665	94.25	-2.415
	HsaEX0061439	98.385	100	1.615		HsaEX0073739	69.05	73.625	4.575
	HsaEX0061440	#DIV/0!	#DIV/0!	#DIV/0!		HsaEX0073740	96.72	87.36	-9.36
	HsaEX0061441	98.63	99.43	0.8		HsaEX0073741	100	98.245	-1.755
	HsaEX0061442	7.505	5.845	-1.66		HsaEX0073742	0	0	0
	HsaEX0061443	#DIV/0!	#DIV/0!	#DIV/0!		HsaEX0073743	100	100	0
	HsaEX0061444	98.44	97	-1.44		HsaEX0073744	96.825	100	3.175
	HsaEX0061445	98.84	96.475	-2.365		HsaEX0073745	0.565	2.985	2.42
	HsaEX0061446	100	100	0		HsaEX0073746	97.98	100	2.02
	HsaEX0061447	100	98.81	-1.19		HsaEX0073747	100	97.58	-2.42
	HsaEX0061448	100	99.32	-0.68		HsaEX0073748	6.825	3.74	-3.085
	HsaEX0061449	97.69	97.425	-0.265		HsaEX0073749	17.95	8.33	-9.62
	HsaEX0061450	2.995	4.97	1.975		HsaEX0073755	91.875	87.335	-4.54
	HsaEX0061452	#DIV/0!	#DIV/0!	#DIV/0!		HsaEX0073756	15.785	24.74	8.955
	HsaEX0061454	13.965	22.37	8.405		HsaEX0073757	96.76	91.94	-4.82
	HsaEX0061455	6.06	4.235	-1.825		HsaEX0073760	89.45	94.3	4.85
	HsaEX0061456	100	97.78	-2.22		HsaEX0073761	100	100	0
	HsaEX0061457	#DIV/0!	#DIV/0!	#DIV/0!		HsaEX0073763	0.985	0.085	-0.9
	HsaEX0061458	100	100	0		HsaEX0073764	1.5	3.96	2.46
	HsaEX0061459	100	100	0		HsaEX0073765	99.3	98.845	-0.455
	HsaEX0061460	97.57	97.31	-0.26		HsaEX0073766	78.18	84.67	6.49
	HsaEX0061461	98.83	99.15	0.32		HsaEX0073767	98.615	98.82	0.205
	HsaEX0061463	98.22	96.945	-1.275		HsaEX0073772	66.92	36.73	-30.19
	HsaEX0061464	97.94	96.32	-1.62		HsaEX0073773	0	4.43	4.43
	HsaEX0061465	99.06	99.71	0.65		HsaEX0073774	11.475	5.66	-5.815
	HsaEX0061466	91.57	94.485	2.915		HsaEX0073775	7.58	0	-7.58
	HsaEX0061467	97.885	97.2	-0.685		HsaEX0073776	100	100	0
	HsaEX0061468	#DIV/0!	#DIV/0!	#DIV/0!		HsaEX0073777	1.515	1.925	0.41
	HsaEX0061469	#DIV/0!	#DIV/0!	#DIV/0!		HsaEX0073778	100	100	0
	HsaEX0061470	#DIV/0!	#DIV/0!	#DIV/0!		HsaEX0073779	87.58	84.8	-2.78
	HsaEX0061471	#DIV/0!	#DIV/0!	#DIV/0!		HsaEX0073780	100	97.13	-2.87
	HsaEX0061472	#DIV/0!	#DIV/0!	#DIV/0!		HsaEX0073784	100	100	0
	HsaEX0061481	#DIV/0!	#DIV/0!	#DIV/0!		HsaEX0073789	0	0.295	0.295
	HsaEX0061482	#DIV/0!	#DIV/0!	#DIV/0!		HsaEX0073790	100	100	0
	HsaEX0061483	#DIV/0!	#DIV/0!	#DIV/0!		HsaEX0073791	0.16	0	-0.16
	HsaEX0061484	#DIV/0!	#DIV/0!	#DIV/0!		HsaEX0073792	1.815	1.19	-0.625
	HsaEX0061485	#DIV/0!	#DIV/0!	#DIV/0!		HsaEX0073794	97.32	98.515	1.195
	HsaEX0061490	0	0	0		HsaEX0073795	5.025	12.05	7.025
	HsaEX0061491	#DIV/0!	#DIV/0!	#DIV/0!		HsaEX0073796	82.345	82.91	0.565
	HsaEX0061492	100	100	0		HsaEX0073797	72.21	69.54	-2.67
	HsaEX0061493	100	100	0		HsaEX0073798	92.955	98.81	5.855
	HsaEX0061494	100	100	0		HsaEX0073799	94.895	99.395	4.5
	HsaEX0061495	#DIV/0!	#DIV/0!	#DIV/0!		HsaEX0073800	100	100	0
	HsaEX0061496	#DIV/0!	#DIV/0!	#DIV/0!		HsaEX0073801	0	0	0
	HsaEX0061497	97.01	100	2.99		HsaEX0073802	100	100	0
	HsaEX0061499	#DIV/0!	#DIV/0!	#DIV/0!		HsaEX0073803	94.83	100	5.17
	HsaEX0061500	#DIV/0!	#DIV/0!	#DIV/0!		HsaEX0073804	55.205	40.93	-14.275
	HsaEX0061501	#DIV/0!	#DIV/0!	#DIV/0!		HsaEX0073805	100	100	0
	HsaEX0061503	#DIV/0!	#DIV/0!	#DIV/0!		HsaEX0073806	99.51	97.61	-1.9
	HsaEX0061504	1.915	2.03	0.115		HsaEX0073808	0.525	0.16	-0.365
	HsaEX0061505	0.71	0.625	-0.085		HsaEX0073809	99.47	98.275	-1.195
	HsaEX0061506	#DIV/0!	#DIV/0!	#DIV/0!		HsaEX0073810	0	26.285	26.285
	HsaEX0061507	13.38	13.435	0.055		HsaEX0073811	85.835	82.41	-3.425
	HsaEX0061508	13.425	11.335	-2.09		HsaEX0073812	97.88	98.725	0.845
	HsaEX0061509	#DIV/0!	#DIV/0!	#DIV/0!		HsaEX0073813	99.815	99.72	-0.095
	HsaEX0061510	#DIV/0!	#DIV/0!	#DIV/0!		HsaEX0073814	99.105	98.805	-0.3
	HsaEX0061511	97.31	97.405	0.095		HsaEX0073815	100	99.395	-0.605
	HsaEX0061512	98.205	97.965	-0.24		HsaEX0073816	100	100	0
	HsaEX0061513	#DIV/0!	#DIV/0!	#DIV/0!		HsaEX0073818	100	100	0
	HsaEX0061514	#DIV/0!	#DIV/0!	#DIV/0!		HsaEX0073821	97.4	97.665	0.265
	HsaEX0061515	5.4	7.555	2.155		HsaEX0073822	96.625	95.595	-1.03
	HsaEX0061516	#DIV/0!	#DIV/0!	#DIV/0!		HsaEX0073823	77.94	80.595	2.655
	HsaEX0061517	#DIV/0!	#DIV/0!	#DIV/0!		HsaEX0073824	100	99.78	-0.22
	HsaEX0061518	2.02	4.93	2.91		HsaEX0073825	99.595	98.65	-0.945
	HsaEX0061520	95.855	99.125	3.27		HsaEX0073826	100	100	0
	HsaEX0061521	95.665	99.14	3.475		HsaEX0073827	100	100	0
	HsaEX0061522	99.41	99.775	0.365		HsaEX0073828	99.645	98.83	-0.815
	HsaEX0061523	99.665	98.1	-1.565		HsaEX0073830	97.52	94.285	-3.235
	HsaEX0061524	86.505	81.805	-4.7		HsaEX0073831	100	100	0
	HsaEX0061525	1.405	1.39	-0.015		HsaEX0073832	22.755	19.64	-3.115
	HsaEX0061526	99.225	98.98	-0.245		HsaEX0073835	100	93.41	-6.59
	HsaEX0061527	97.635	97.44	-0.195		HsaEX0073836	100	95.72	-4.28
	HsaEX0061529	#DIV/0!	3.03	#DIV/0!		HsaEX0073838	89.98	85.69	-4.29
	HsaEX0061530	93.33	#DIV/0!	#DIV/0!		HsaEX0073839	100	97.67	-2.33
	HsaEX0061533	#DIV/0!	#DIV/0!	#DIV/0!		HsaEX0073840	21.07	9.58	-11.49
	HsaEX0061534	12.625	14.045	1.42		HsaEX0073841	43.89	35.59	-8.3
	HsaEX0061536	#DIV/0!	#DIV/0!	#DIV/0!		HsaEX0073842	97.875	99.26	1.385
	HsaEX0061537	96.85	100	3.15		HsaEX0073845	2.345	1.43	-0.915
	HsaEX0061538	96.82	100	3.18		HsaEX0073846	82.44	77.99	-4.45
	HsaEX0061539	96.725	98.04	1.315		HsaEX0073847	0	0	0
	HsaEX0061540	96.16	95.235	-0.925		HsaEX0073850	91.595	83.645	-7.95
	HsaEX0061541	100	100	0		HsaEX0073851	13.33	20	6.67
	HsaEX0061542	#DIV/0!	#DIV/0!	#DIV/0!		HsaEX0073857	0	2.055	2.055
	HsaEX0061543	4.14	2.925	-1.215		HsaEX0073861	86.29	94.315	8.025
	HsaEX0061549	99.785	100	0.215		HsaEX0073862	14.26	13.945	-0.315
	HsaEX0061550	99.02	99.055	0.035		HsaEX0073863	11.11	8.945	-2.165
	HsaEX0061551	32.81	46.505	13.695		HsaEX0073864	100	100	0
	HsaEX0061552	28.77	39.265	10.495		HsaEX0073865	98.39	96.005	-2.385
	HsaEX0061553	0.185	0.075	-0.11		HsaEX0073866	97.04	98.78	1.74
	HsaEX0061554	#DIV/0!	#DIV/0!	#DIV/0!		HsaEX0073867	22.37	29.16	6.79
	HsaEX0061555	#DIV/0!	#DIV/0!	#DIV/0!		HsaEX0073868	45.185	34.91	-10.275
	HsaEX0061556	#DIV/0!	#DIV/0!	#DIV/0!		HsaEX0073869	100	100	0
	HsaEX0061557	#DIV/0!	#DIV/0!	#DIV/0!		HsaEX0073870	27.38	18.24	-9.14
	HsaEX0061558	99.97	99.92	-0.05		HsaEX0073873	100	97.295	-2.705
	HsaEX0061559	#DIV/0!	#DIV/0!	#DIV/0!		HsaEX0073874	100	100	0
	HsaEX0061560	#DIV/0!	#DIV/0!	#DIV/0!		HsaEX0073875	27.935	8.45	-19.485
	HsaEX0061561	#DIV/0!	#DIV/0!	#DIV/0!		HsaEX0073876	98.485	100	1.515
	HsaEX0061562	#DIV/0!	#DIV/0!	#DIV/0!		HsaEX0073877	59.88	47.57	-12.31
	HsaEX0061564	#DIV/0!	#DIV/0!	#DIV/0!		HsaEX0073878	23.58	26.44	2.86
	HsaEX0061565	#DIV/0!	#DIV/0!	#DIV/0!		HsaEX0073879	2.645	1.225	-1.42
	HsaEX0061566	98.665	98.66	-0.005		HsaEX0073880	92.745	95.7	2.955
	HsaEX0061567	94.265	96.335	2.07		HsaEX0073881	73.905	81.35	7.445
	HsaEX0061568	#DIV/0!	#DIV/0!	#DIV/0!		HsaEX0073883	97.54	100	2.46
	HsaEX0061569	#DIV/0!	#DIV/0!	#DIV/0!		HsaEX0073884	0.42	0.46	0.04
	HsaEX0061570	#DIV/0!	#DIV/0!	#DIV/0!		HsaEX0073903	6.12	10.11	3.99
	HsaEX0061571	#DIV/0!	#DIV/0!	#DIV/0!		HsaEX0073904	98.39	98.93	0.54
	HsaEX0061572	#DIV/0!	#DIV/0!	#DIV/0!		HsaEX0073906	98.68	99.115	0.435
	HsaEX0061573	#DIV/0!	#DIV/0!	#DIV/0!		HsaEX0073908	100	100	0
	HsaEX0061574	#DIV/0!	#DIV/0!	#DIV/0!		HsaEX0073909	100	99.35	-0.65
	HsaEX0061575	#DIV/0!	#DIV/0!	#DIV/0!		HsaEX0073912	#DIV/0!	0	#DIV/0!
	HsaEX0061576	#DIV/0!	#DIV/0!	#DIV/0!		HsaEX0073913	4.01	14.745	10.735
	HsaEX0061577	#DIV/0!	#DIV/0!	#DIV/0!		HsaEX0073915	93.81	100	6.19
	HsaEX0061578	#DIV/0!	100	#DIV/0!		HsaEX0073916	100	98.57	-1.43
	HsaEX0061600	1.895	2	0.105		HsaEX0073917	85.805	94.415	8.61
	HsaEX0061601	3.54	4.47	0.93		HsaEX0073918	100	#DIV/0!	#DIV/0!
	HsaEX0061602	97.885	99.715	1.83		HsaEX0073919	7.165	10.11	2.945
	HsaEX0061606	#DIV/0!	#DIV/0!	#DIV/0!		HsaEX0073923	97.43	100	2.57
	HsaEX0061607	#DIV/0!	#DIV/0!	#DIV/0!		HsaEX0073924	100	100	0
	HsaEX0061608	99.845	99.815	-0.03		HsaEX0073926	100	100	0
	HsaEX0061609	99.335	100	0.665		HsaEX0073927	33.2	38.53	5.33
	HsaEX0061611	100	100	0		HsaEX0073928	76.065	43.47	-32.595
	HsaEX0061612	99.76	99.305	-0.455		HsaEX0073929	99.055	99.37	0.315
	HsaEX0061613	#DIV/0!	#DIV/0!	#DIV/0!		HsaEX0073930	6.74	7.19	0.45
	HsaEX0061614	#DIV/0!	#DIV/0!	#DIV/0!		HsaEX0073931	71.265	69.265	-2
	HsaEX0061615	99.83	99.885	0.055		HsaEX0073932	91.03	92.58	1.55
	HsaEX0061616	#DIV/0!	#DIV/0!	#DIV/0!		HsaEX0073933	28.29	20.475	-7.815
	HsaEX0061617	100	100	0		HsaEX0073935	23.325	17.11	-6.215
	HsaEX0061618	99.86	99.68	-0.18		HsaEX0073938	100	#DIV/0!	#DIV/0!
	HsaEX0061619	88.84	86.925	-1.915		HsaEX0073942	74.965	75.61	0.645
	HsaEX0061620	99.515	99.63	0.115		HsaEX0073943	97	82.395	-14.605
	HsaEX0061621	#DIV/0!	#DIV/0!	#DIV/0!		HsaEX0073944	97.37	98.15	0.78
	HsaEX0061622	91.72	94.84	3.12		HsaEX0073945	100	100	0
	HsaEX0061623	100	98.975	-1.025		HsaEX0073947	#DIV/0!	88.63	#DIV/0!
	HsaEX0061624	98.825	97.815	-1.01		HsaEX0073948	98.505	85.94	-12.565
	HsaEX0061625	98.43	99.505	1.075		HsaEX0073949	95.885	96.55	0.665
	HsaEX0061626	98.7	99.57	0.87		HsaEX0073950	89.25	94.755	5.505
	HsaEX0061628	2.74	5.52	2.78		HsaEX0073952	100	100	0
	HsaEX0061629	#DIV/0!	#DIV/0!	#DIV/0!		HsaEX0073953	0	0	0
	HsaEX0061630	0	0.635	0.635		HsaEX0073954	86.14	93.81	7.67
	HsaEX0061631	99.15	99.43	0.28		HsaEX0073955	55.335	70.995	15.66
	HsaEX0061632	93.34	92.61	-0.73		HsaEX0073957	100	100	0
	HsaEX0061633	96.475	95.795	-0.68		HsaEX0073958	87.755	83.545	-4.21
	HsaEX0061634	95.9	97.7	1.8		HsaEX0073959	85.225	85.88	0.655
	HsaEX0061635	97.52	98.305	0.785		HsaEX0073960	4.97	4.71	-0.26
	HsaEX0061636	#DIV/0!	#DIV/0!	#DIV/0!		HsaEX0073963	13.46	10.815	-2.645
	HsaEX0061637	#DIV/0!	#DIV/0!	#DIV/0!		HsaEX0073964	96.455	90.625	-5.83
	HsaEX0061639	#DIV/0!	#DIV/0!	#DIV/0!		HsaEX0073965	6.825	9.22	2.395
	HsaEX0061640	0.385	13.065	12.68		HsaEX0073966	91.75	89.61	-2.14
	HsaEX0061641	100	99.71	-0.29		HsaEX0073967	0.71	0	-0.71
	HsaEX0061642	#DIV/0!	#DIV/0!	#DIV/0!		HsaEX0073968	96.135	96.57	0.435
	HsaEX0061643	100	100	0		HsaEX0073969	97.19	97.515	0.325
	HsaEX0061644	100	100	0		HsaEX0073970	2.44	3.81	1.37
	HsaEX0061645	100	99.6	-0.4		HsaEX0073971	100	100	0
	HsaEX0061646	99.085	99.375	0.29		HsaEX0073972	58.33	52.485	-5.845
	HsaEX0061647	100	100	0		HsaEX0073975	68.82	#DIV/0!	#DIV/0!
	HsaEX0061648	99.64	99.075	-0.565		HsaEX0073977	18.93	16.67	-2.26
	HsaEX0061649	100	99.71	-0.29		HsaEX0073978	4.01	7.85	3.84
	HsaEX0061650	98.49	98.955	0.465		HsaEX0073979	1.83	0	-1.83
	HsaEX0061651	98.73	99.3	0.57		HsaEX0073980	37.61	25.26	-12.35
	HsaEX0061652	95.99	96.67	0.68		HsaEX0073981	100	96.275	-3.725
	HsaEX0061653	79.725	80.76	1.035		HsaEX0073982	15.315	29.585	14.27
	HsaEX0061654	98.015	98.39	0.375		HsaEX0073983	100	97.945	-2.055
	HsaEX0061655	3.28	1.93	-1.35		HsaEX0073984	20.33	17.41	-2.92
	HsaEX0061656	98.995	99.085	0.09		HsaEX0073987	100	100	0
	HsaEX0061657	#DIV/0!	#DIV/0!	#DIV/0!		HsaEX0073988	100	98.92	-1.08
	HsaEX0061658	#DIV/0!	#DIV/0!	#DIV/0!		HsaEX0073991	7.17	7.175	0.005
	HsaEX0061659	7.32	0	-7.32		HsaEX0073992	100	98.44	-1.56
	HsaEX0061660	100	100	0		HsaEX0073993	15.13	13.635	-1.495
	HsaEX0061661	96.395	96.485	0.09		HsaEX0073995	47.265	40.98	-6.285
	HsaEX0061662	#DIV/0!	#DIV/0!	#DIV/0!		HsaEX0073999	100	100	0
	HsaEX0061664	#DIV/0!	#DIV/0!	#DIV/0!		HsaEX0074000	100	97.855	-2.145
	HsaEX0061666	#DIV/0!	#DIV/0!	#DIV/0!		HsaEX0074004	97.39	93.94	-3.45
	HsaEX0061667	#DIV/0!	2.7	#DIV/0!		HsaEX0074005	95.915	98.42	2.505
	HsaEX0061668	2.745	2.945	0.2		HsaEX0074007	100	100	0
	HsaEX0061671	100	98.835	-1.165		HsaEX0074008	99.47	100	0.53
	HsaEX0061672	94.48	89.58	-4.9		HsaEX0074009	100	100	0
	HsaEX0061673	#DIV/0!	#DIV/0!	#DIV/0!		HsaEX0074010	83.56	90.975	7.415
	HsaEX0061674	#DIV/0!	#DIV/0!	#DIV/0!		HsaEX0074011	63.94	65.87	1.93
	HsaEX0061675	#DIV/0!	#DIV/0!	#DIV/0!		HsaEX0074015	0.63	0	-0.63
	HsaEX0061676	#DIV/0!	#DIV/0!	#DIV/0!		HsaEX0074016	100	99.245	-0.755
	HsaEX0061677	#DIV/0!	#DIV/0!	#DIV/0!		HsaEX0074017	1.32	3.12	1.8
	HsaEX0061679	98.71	99.275	0.565		HsaEX0074018	95.97	97.69	1.72
	HsaEX0061680	1.105	0.29	-0.815		HsaEX0074019	94.47	93.545	-0.925
	HsaEX0061681	98.135	97.685	-0.45		HsaEX0074023	36.21	42.6	6.39
	HsaEX0061682	99.18	99.31	0.13		HsaEX0074024	23.205	27.95	4.745
	HsaEX0061683	100	100	0		HsaEX0074025	100	100	0
	HsaEX0061684	#DIV/0!	#DIV/0!	#DIV/0!		HsaEX0074026	94.845	96.53	1.685
	HsaEX0061685	97.35	97.14	-0.21		HsaEX0074027	92.11	92.59	0.48
	HsaEX0061686	96.69	95.9	-0.79		HsaEX0074028	84.075	80.595	-3.48
	HsaEX0061687	0.695	1.915	1.22		HsaEX0074029	84.13	79.695	-4.435
	HsaEX0061688	1.905	0.305	-1.6		HsaEX0074031	25.73	25.915	0.185
	HsaEX0061689	99.445	99.18	-0.265		HsaEX0074032	93.8	97.5	3.7
	HsaEX0061690	99.085	100	0.915		HsaEX0074033	98.85	88.365	-10.485
	HsaEX0061691	#DIV/0!	#DIV/0!	#DIV/0!		HsaEX0074035	100	100	0
	HsaEX0061692	#DIV/0!	#DIV/0!	#DIV/0!		HsaEX0074036	100	99.185	-0.815
	HsaEX0061693	96.905	100	3.095		HsaEX0074038	100	98.965	-1.035
	HsaEX0061694	98.02	96.205	-1.815		HsaEX0074039	99.44	100	0.56
	HsaEX0061695	#DIV/0!	#DIV/0!	#DIV/0!		HsaEX0074043	8.795	11.99	3.195
	HsaEX0061696	0	0	0		HsaEX0074044	96.325	92.075	-4.25
	HsaEX0061697	76.14	63.2	-12.94		HsaEX0074045	100	100	0
	HsaEX0061698	31.12	#DIV/0!	#DIV/0!		HsaEX0074046	17.555	21.015	3.46
	HsaEX0061699	#DIV/0!	#DIV/0!	#DIV/0!		HsaEX0074048	100	100	0
	HsaEX0061700	100	100	0		HsaEX0074049	2.39	3.57	1.18
	HsaEX0061701	1.43	1.49	0.06		HsaEX0074050	100	98.55	-1.45
	HsaEX0061702	0	0	0		HsaEX0074051	47.27	29.415	-17.855
	HsaEX0061703	0	0	0		HsaEX0074052	80.65	87.76	7.11
	HsaEX0061704	100	100	0		HsaEX0074054	3.78	0.6	-3.18
	HsaEX0061705	100	96.15	-3.85		HsaEX0074055	0.565	0	-0.565
	HsaEX0061708	0	0	0		HsaEX0074056	0	1.75	1.75
	HsaEX0061709	100	100	0		HsaEX0074057	27.03	21.95	-5.08
	HsaEX0061710	#DIV/0!	#DIV/0!	#DIV/0!		HsaEX0074058	#DIV/0!	89.36	#DIV/0!
	HsaEX0061711	0.285	0.25	-0.035		HsaEX0074059	97.21	100	2.79
	HsaEX0061712	6.075	6.695	0.62		HsaEX0074060	27.405	20.06	-7.345
	HsaEX0061713	3.555	4.815	1.26		HsaEX0074061	34.935	50.905	15.97
	HsaEX0061718	#DIV/0!	100	#DIV/0!		HsaEX0074062	98.915	100	1.085
	HsaEX0061719	#DIV/0!	93.19	#DIV/0!		HsaEX0074063	22.62	26.31	3.69
	HsaEX0061720	#DIV/0!	#DIV/0!	#DIV/0!		HsaEX0074064	98.75	100	1.25
	HsaEX0061721	#DIV/0!	100	#DIV/0!		HsaEX0074068	6.77	11.5	4.73
	HsaEX0061722	#DIV/0!	#DIV/0!	#DIV/0!		HsaEX0074069	3.33	0	-3.33
	HsaEX0061723	#DIV/0!	#DIV/0!	#DIV/0!		HsaEX0074070	14.29	16.67	2.38
	HsaEX0061724	#DIV/0!	#DIV/0!	#DIV/0!		HsaEX0074073	20.89	29.48	8.59
	HsaEX0061725	#DIV/0!	#DIV/0!	#DIV/0!		HsaEX0074075	50.58	65.295	14.715
	HsaEX0061726	#DIV/0!	#DIV/0!	#DIV/0!		HsaEX0074078	100	100	0
	HsaEX0061727	#DIV/0!	#DIV/0!	#DIV/0!		HsaEX0074083	100	99.29	-0.71
	HsaEX0061728	99.255	99.335	0.08		HsaEX0074086	7.69	0	-7.69
	HsaEX0061730	99.205	99.63	0.425		HsaEX0074089	99.835	100	0.165
	HsaEX0061731	2.225	1.365	-0.86		HsaEX0074090	0.145	0	-0.145
	HsaEX0061733	98.66	98.56	-0.1		HsaEX0074091	0	0	0
	HsaEX0061734	#DIV/0!	#DIV/0!	#DIV/0!		HsaEX0074093	0	0.11	0.11
	HsaEX0061735	98.735	99.24	0.505		HsaEX0074094	99.825	95.41	-4.415
	HsaEX0061736	99.56	99.09	-0.47		HsaEX0074095	92.435	89.23	-3.205
	HsaEX0061737	99.69	99.85	0.16		HsaEX0074097	99.81	96.575	-3.235
	HsaEX0061738	98.78	98.05	-0.73		HsaEX0074098	0	0.07	0.07
	HsaEX0061739	99.8	99.91	0.11		HsaEX0074099	2.48	0.975	-1.505
	HsaEX0061740	0.185	0.29	0.105		HsaEX0074100	2.76	0.665	-2.095
	HsaEX0061741	#DIV/0!	#DIV/0!	#DIV/0!		HsaEX0074101	97.46	95.595	-1.865
	HsaEX0061744	99.855	99.865	0.01		HsaEX0074102	97.665	96.23	-1.435
	HsaEX0061745	99.52	99.67	0.15		HsaEX0074103	4.31	2.765	-1.545
	HsaEX0061746	0.505	0.36	-0.145		HsaEX0074104	15.445	9.58	-5.865
	HsaEX0061747	#DIV/0!	#DIV/0!	#DIV/0!		HsaEX0074105	16.535	12.215	-4.32
	HsaEX0061748	93.855	95.765	1.91		HsaEX0074106	3.145	5.895	2.75
	HsaEX0061749	3.115	3.965	0.85		HsaEX0074107	88.08	83.32	-4.76
	HsaEX0061750	98.325	98.4	0.075		HsaEX0074108	99.645	98.82	-0.825
	HsaEX0061751	98.42	98.435	0.015		HsaEX0074109	99.38	99.685	0.305
	HsaEX0061752	#DIV/0!	#DIV/0!	#DIV/0!		HsaEX0074110	3.485	1.825	-1.66
	HsaEX0061754	#DIV/0!	#DIV/0!	#DIV/0!		HsaEX0074112	0	7.14	7.14
	HsaEX0061755	98.98	99.82	0.84		HsaEX0074113	90.37	100	9.63
	HsaEX0061756	#DIV/0!	#DIV/0!	#DIV/0!		HsaEX0074114	91.16	100	8.84
	HsaEX0061757	#DIV/0!	#DIV/0!	#DIV/0!		HsaEX0074115	100	97.89	-2.11
	HsaEX0061758	13.365	17.655	4.29		HsaEX0074116	100	98.865	-1.135
	HsaEX0061759	3.035	1.3	-1.735		HsaEX0074118	2.635	2.915	0.28
	HsaEX0061760	3.16	1.33	-1.83		HsaEX0074119	34.505	31.75	-2.755
	HsaEX0061761	27.88	28.04	0.16		HsaEX0074120	99.61	100	0.39
	HsaEX0061763	#DIV/0!	#DIV/0!	#DIV/0!		HsaEX0074121	0.635	0.34	-0.295
	HsaEX0061764	#DIV/0!	#DIV/0!	#DIV/0!		HsaEX0074122	79.66	87.27	7.61
	HsaEX0061765	#DIV/0!	#DIV/0!	#DIV/0!		HsaEX0074123	88.52	89.84	1.32
	HsaEX0061766	100	100	0		HsaEX0074124	7.95	7.67	-0.28
	HsaEX0061767	0.115	0.28	0.165		HsaEX0074125	2.96	5.555	2.595
	HsaEX0061768	98.765	100	1.235		HsaEX0074126	6.665	5.11	-1.555
	HsaEX0061769	100	100	0		HsaEX0074130	100	98.65	-1.35
	HsaEX0061770	#DIV/0!	#DIV/0!	#DIV/0!		HsaEX0074131	94.89	98.36	3.47
	HsaEX0061771	100	100	0		HsaEX0074132	100	100	0
	HsaEX0061772	94.06	92.495	-1.565		HsaEX0074133	100	100	0
	HsaEX0061773	3.795	3.35	-0.445		HsaEX0074134	3.845	6.19	2.345
	HsaEX0061774	#DIV/0!	#DIV/0!	#DIV/0!		HsaEX0074137	60.08	62.82	2.74
	HsaEX0061775	#DIV/0!	#DIV/0!	#DIV/0!		HsaEX0074139	0.355	0.4	0.045
	HsaEX0061776	#DIV/0!	#DIV/0!	#DIV/0!		HsaEX0074145	97.11	97.75	0.64
	HsaEX0061778	4.26	7.135	2.875		HsaEX0074147	27.51	28.365	0.855
	HsaEX0061779	#DIV/0!	#DIV/0!	#DIV/0!		HsaEX0074152	2.345	0.77	-1.575
	HsaEX0061780	98.875	99.19	0.315		HsaEX0074153	97.93	99.315	1.385
	HsaEX0061781	#DIV/0!	#DIV/0!	#DIV/0!		HsaEX0074156	4	#DIV/0!	#DIV/0!
	HsaEX0061782	#DIV/0!	#DIV/0!	#DIV/0!		HsaEX0074157	0	#DIV/0!	#DIV/0!
	HsaEX0061784	#DIV/0!	#DIV/0!	#DIV/0!		HsaEX0074158	100	#DIV/0!	#DIV/0!
	HsaEX0061785	8.335	10.355	2.02		HsaEX0074159	99.375	100	0.625
	HsaEX0061786	100	99.935	-0.065		HsaEX0074161	6.34	2.395	-3.945
	HsaEX0061787	87.83	85.975	-1.855		HsaEX0074163	5.74	4.235	-1.505
	HsaEX0061788	24.42	24.535	0.115		HsaEX0074164	96.39	96.42	0.03
	HsaEX0061789	5.545	4.7	-0.845		HsaEX0074165	0	1.16	1.16
	HsaEX0061792	#DIV/0!	97.8	#DIV/0!		HsaEX0074168	58.485	64.39	5.905
	HsaEX0061793	100	99.94	-0.06		HsaEX0074169	91.475	93.645	2.17
	HsaEX0061794	#DIV/0!	#DIV/0!	#DIV/0!		HsaEX0074170	73.98	49.545	-24.435
	HsaEX0061795	#DIV/0!	#DIV/0!	#DIV/0!		HsaEX0074171	0	0	0
	HsaEX0061796	3.105	3.965	0.86		HsaEX0074172	2.575	2.24	-0.335
	HsaEX0061797	11.015	11.58	0.565		HsaEX0074173	72.73	78.75	6.02
	HsaEX0061798	99.22	98.115	-1.105		HsaEX0074174	75.83	91.745	15.915
	HsaEX0061800	12.2	12.265	0.065		HsaEX0074175	5.9	2.025	-3.875
	HsaEX0061801	99.975	100	0.025		HsaEX0074176	14.25	7.62	-6.63
	HsaEX0061802	0.205	0.305	0.1		HsaEX0074177	52.07	56.905	4.835
	HsaEX0061803	#DIV/0!	#DIV/0!	#DIV/0!		HsaEX0074178	54.015	63.14	9.125
	HsaEX0061804	17.51	21.66	4.15		HsaEX0074179	28.2	13.955	-14.245
	HsaEX0061805	0.995	1.205	0.21		HsaEX0074180	16.75	4.195	-12.555
	HsaEX0061806	1.37	0.86	-0.51		HsaEX0074181	97.75	100	2.25
	HsaEX0061807	0.69	0.425	-0.265		HsaEX0074182	13.215	4.835	-8.38
	HsaEX0061808	0.235	0.425	0.19		HsaEX0074183	0.405	0	-0.405
	HsaEX0061809	99	99.27	0.27		HsaEX0074186	100	93.09	-6.91
	HsaEX0061810	0.78	1.325	0.545		HsaEX0074187	100	96.685	-3.315
	HsaEX0061812	#DIV/0!	#DIV/0!	#DIV/0!		HsaEX0074191	11.905	14.75	2.845
	HsaEX0061813	0	0.37	0.37		HsaEX0074192	98.3	100	1.7
	HsaEX0061814	0	0	0		HsaEX0074193	97.38	97.23	-0.15
	HsaEX0061816	100	100	0		HsaEX0074195	99.14	94.82	-4.32
	HsaEX0061817	100	100	0		HsaEX0074196	0.815	0.465	-0.35
	HsaEX0061818	21.9	16.25	-5.65		HsaEX0074198	98.035	98.235	0.2
	HsaEX0061819	99.455	97.525	-1.93		HsaEX0074199	100	100	0
	HsaEX0061820	#DIV/0!	#DIV/0!	#DIV/0!		HsaEX0074200	#DIV/0!	68.77	#DIV/0!
	HsaEX0061821	99.895	99.915	0.02		HsaEX0074201	68.32	64.88	-3.44
	HsaEX0061822	0.82	0.695	-0.125		HsaEX0074202	0	8.96	8.96
	HsaEX0061823	98.79	99.235	0.445		HsaEX0074203	100	100	0
	HsaEX0061826	92.545	92.67	0.125		HsaEX0074204	100	99.43	-0.57
	HsaEX0061827	96.56	96.745	0.185		HsaEX0074205	81.95	87.84	5.89
	HsaEX0061828	92.79	93.76	0.97		HsaEX0074206	96.42	98.13	1.71
	HsaEX0061829	94.06	93.85	-0.21		HsaEX0074207	7.5	6.035	-1.465
	HsaEX0061830	96.24	97.095	0.855		HsaEX0074208	96.335	99.29	2.955
	HsaEX0061832	#DIV/0!	#DIV/0!	#DIV/0!		HsaEX0074209	100	92.755	-7.245
	HsaEX0061833	97.805	98.845	1.04		HsaEX0074210	100	100	0
	HsaEX0061834	90.33	89.115	-1.215		HsaEX0074211	97.96	96.235	-1.725
	HsaEX0061835	96.835	96.65	-0.185		HsaEX0074212	100	100	0
	HsaEX0061837	0.915	0	-0.915		HsaEX0074214	4.17	2.94	-1.23
	HsaEX0061838	99.28	98.935	-0.345		HsaEX0074217	0.46	0	-0.46
	HsaEX0061839	1.42	1.825	0.405		HsaEX0074218	89.76	95.97	6.21
	HsaEX0061840	70.28	68.2	-2.08		HsaEX0074219	74.41	78.365	3.955
	HsaEX0061841	#DIV/0!	#DIV/0!	#DIV/0!		HsaEX0074220	0.26	0.54	0.28
	HsaEX0061842	3.18	1.46	-1.72		HsaEX0074227	49.65	60.855	11.205
	HsaEX0061843	2.355	0.665	-1.69		HsaEX0074229	33.875	41.68	7.805
	HsaEX0061846	#DIV/0!	#DIV/0!	#DIV/0!		HsaEX0074230	2.22	3.21	0.99
	HsaEX0061847	74.57	72.875	-1.695		HsaEX0074231	12.66	9.895	-2.765
	HsaEX0061848	95.405	94.22	-1.185		HsaEX0074232	0	0	0
	HsaEX0061850	100	100	0		HsaEX0074233	0	1.94	1.94
	HsaEX0061851	97.52	92.34	-5.18		HsaEX0074234	4.215	2.775	-1.44
	HsaEX0061852	6.53	10.075	3.545		HsaEX0074235	96.38	97.56	1.18
	HsaEX0061853	#DIV/0!	#DIV/0!	#DIV/0!		HsaEX0074236	97.6	85.78	-11.82
	HsaEX0061854	#DIV/0!	#DIV/0!	#DIV/0!		HsaEX0074237	98.49	93.37	-5.12
	HsaEX0061855	8.425	7.165	-1.26		HsaEX0074238	10.39	38.835	28.445
	HsaEX0061856	96.795	99.22	2.425		HsaEX0074239	79.665	67.195	-12.47
	HsaEX0061857	100	100	0		HsaEX0074240	14.28	31.82	17.54
	HsaEX0061858	14.81	9.09	-5.72		HsaEX0074241	92.385	94.45	2.065
	HsaEX0061859	#DIV/0!	#DIV/0!	#DIV/0!		HsaEX0074242	14.86	14.575	-0.285
	HsaEX0061861	#DIV/0!	#DIV/0!	#DIV/0!		HsaEX0074243	96.825	100	3.175
	HsaEX0061862	#DIV/0!	#DIV/0!	#DIV/0!		HsaEX0074244	7.44	3.645	-3.795
	HsaEX0061863	1.645	1.135	-0.51		HsaEX0074251	86.77	72.5	-14.27
	HsaEX0061864	#DIV/0!	#DIV/0!	#DIV/0!		HsaEX0074252	99.53	98.83	-0.7
	HsaEX0061866	1.335	2.29	0.955		HsaEX0074256	9.68	0	-9.68
	HsaEX0061867	3.46	3.155	-0.305		HsaEX0074257	41.6	27.74	-13.86
	HsaEX0061868	98.93	98.97	0.04		HsaEX0074258	98.815	96.805	-2.01
	HsaEX0061869	99.15	99.21	0.06		HsaEX0074259	98.895	98.995	0.1
	HsaEX0061870	99.115	99.81	0.695		HsaEX0074260	98.94	98.97	0.03
	HsaEX0061871	13.73	#DIV/0!	#DIV/0!		HsaEX0074261	11.135	13.725	2.59
	HsaEX0061872	95.54	97.865	2.325		HsaEX0074262	91.49	97.19	5.7
	HsaEX0061873	100	100	0		HsaEX0074263	7.15	5.31	-1.84
	HsaEX0061874	99.735	100	0.265		HsaEX0074264	76.26	74.13	-2.13
	HsaEX0061875	99.665	100	0.335		HsaEX0074265	76.41	86.37	9.96
	HsaEX0061876	#DIV/0!	#DIV/0!	#DIV/0!		HsaEX0074266	52.01	65.715	13.705
	HsaEX0061877	85.955	96.665	10.71		HsaEX0074267	29.9	36.965	7.065
	HsaEX0061878	97.005	97.995	0.99		HsaEX0074268	18.135	9.155	-8.98
	HsaEX0061879	96.035	100	3.965		HsaEX0074269	7.225	10.66	3.435
	HsaEX0061880	#DIV/0!	#DIV/0!	#DIV/0!		HsaEX0074280	9.955	3.015	-6.94
	HsaEX0061914	#DIV/0!	#DIV/0!	#DIV/0!		HsaEX0074281	99.265	96.57	-2.695
	HsaEX0061915	#DIV/0!	#DIV/0!	#DIV/0!		HsaEX0074282	100	100	0
	HsaEX0061917	1.93	23.105	21.175		HsaEX0074284	39.13	#DIV/0!	#DIV/0!
	HsaEX0061918	98.84	98.265	-0.575		HsaEX0074285	2.275	1.925	-0.35
	HsaEX0061919	97.265	97.56	0.295		HsaEX0074286	100	100	0
	HsaEX0061920	99.895	99.885	-0.01		HsaEX0074287	100	100	0
	HsaEX0061921	95.33	95.905	0.575		HsaEX0074288	100	100	0
	HsaEX0061922	98.905	99.04	0.135		HsaEX0074289	98.935	100	1.065
	HsaEX0061925	#DIV/0!	#DIV/0!	#DIV/0!		HsaEX0074291	89.99	92.22	2.23
	HsaEX0061926	#DIV/0!	#DIV/0!	#DIV/0!		HsaEX0074292	97.695	100	2.305
	HsaEX0061927	98.88	98.605	-0.275		HsaEX0074293	97.145	98.56	1.415
	HsaEX0061928	#DIV/0!	#DIV/0!	#DIV/0!		HsaEX0074294	100	100	0
	HsaEX0061929	#DIV/0!	#DIV/0!	#DIV/0!		HsaEX0074295	85.69	89.91	4.22
	HsaEX0061930	#DIV/0!	#DIV/0!	#DIV/0!		HsaEX0074296	91.985	90.315	-1.67
	HsaEX0061931	#DIV/0!	#DIV/0!	#DIV/0!		HsaEX0074297	100	100	0
	HsaEX0061933	#DIV/0!	#DIV/0!	#DIV/0!		HsaEX0074300	88.74	86.17	-2.57
	HsaEX0061934	#DIV/0!	#DIV/0!	#DIV/0!		HsaEX0074303	77.535	82.62	5.085
	HsaEX0061935	#DIV/0!	#DIV/0!	#DIV/0!		HsaEX0074304	76	75.655	-0.345
	HsaEX0061936	#DIV/0!	#DIV/0!	#DIV/0!		HsaEX0074305	100	100	0
	HsaEX0061937	#DIV/0!	#DIV/0!	#DIV/0!		HsaEX0074306	90.08	97.36	7.28
	HsaEX0061938	#DIV/0!	#DIV/0!	#DIV/0!		HsaEX0074308	99.76	99.615	-0.145
	HsaEX0061939	#DIV/0!	#DIV/0!	#DIV/0!		HsaEX0074309	1.35	1.1	-0.25
	HsaEX0061940	1.22	0.41	-0.81		HsaEX0074310	99.64	100	0.36
	HsaEX0061941	#DIV/0!	#DIV/0!	#DIV/0!		HsaEX0074311	100	100	0
	HsaEX0061942	98.34	98.98	0.64		HsaEX0074312	65.33	66.095	0.765
	HsaEX0061943	#DIV/0!	#DIV/0!	#DIV/0!		HsaEX0074313	3.125	3.015	-0.11
	HsaEX0061945	#DIV/0!	#DIV/0!	#DIV/0!		HsaEX0074314	100	100	0
	HsaEX0061948	99.475	100	0.525		HsaEX0074317	1.515	7.865	6.35
	HsaEX0061949	100	99.555	-0.445		HsaEX0074319	100	100	0
	HsaEX0061950	#DIV/0!	#DIV/0!	#DIV/0!		HsaEX0074320	0.995	1.395	0.4
	HsaEX0061951	0.275	0.915	0.64		HsaEX0074321	0	3.955	3.955
	HsaEX0061952	9.99	7.175	-2.815		HsaEX0074322	95.94	99.28	3.34
	HsaEX0061953	4.09	3.83	-0.26		HsaEX0074323	97.17	99.13	1.96
	HsaEX0061955	#DIV/0!	#DIV/0!	#DIV/0!		HsaEX0074324	100	100	0
	HsaEX0061956	#DIV/0!	#DIV/0!	#DIV/0!		HsaEX0074325	100	100	0
	HsaEX0061958	#DIV/0!	#DIV/0!	#DIV/0!		HsaEX0074326	100	99.025	-0.975
	HsaEX0061959	#DIV/0!	#DIV/0!	#DIV/0!		HsaEX0074327	95.89	90.435	-5.455
	HsaEX0061961	11.47	16.19	4.72		HsaEX0074328	58.12	59.385	1.265
	HsaEX0061962	#DIV/0!	#DIV/0!	#DIV/0!		HsaEX0074329	2.03	1.235	-0.795
	HsaEX0061963	5.95	8.305	2.355		HsaEX0074341	100	100	0
	HsaEX0061965	99.46	99.81	0.35		HsaEX0074344	72.97	#DIV/0!	#DIV/0!
	HsaEX0061966	95.4	93.935	-1.465		HsaEX0074345	91.89	80.11	-11.78
	HsaEX0061968	100	99.695	-0.305		HsaEX0074346	94.87	86.055	-8.815
	HsaEX0061969	99.41	99.37	-0.04		HsaEX0074347	100	100	0
	HsaEX0061970	98.73	98.35	-0.38		HsaEX0074348	72.12	82.42	10.3
	HsaEX0061971	97.335	98.825	1.49		HsaEX0074349	0	0.48	0.48
	HsaEX0061973	#DIV/0!	#DIV/0!	#DIV/0!		HsaEX0074352	99.655	99.135	-0.52
	HsaEX0061974	#DIV/0!	#DIV/0!	#DIV/0!		HsaEX0074355	26.92	18.64	-8.28
	HsaEX0061975	1.5	0.735	-0.765		HsaEX0074356	96.105	100	3.895
	HsaEX0061976	100	98.56	-1.44		HsaEX0074357	89.235	83.315	-5.92
	HsaEX0061977	89.705	97.1	7.395		HsaEX0074359	78.2	90.79	12.59
	HsaEX0061980	97.57	96.44	-1.13		HsaEX0074360	4.72	#DIV/0!	#DIV/0!
	HsaEX0061981	39.22	34.745	-4.475		HsaEX0074362	100	100	0
	HsaEX0061982	93.67	94.245	0.575		HsaEX0074363	40.965	42.535	1.57
	HsaEX0061983	95.36	96.015	0.655		HsaEX0074364	60.775	81.82	21.045
	HsaEX0061984	94.85	95.855	1.005		HsaEX0074366	99.515	99.475	-0.04
	HsaEX0061985	99.38	99.2	-0.18		HsaEX0074369	88.155	93.15	4.995
	HsaEX0061986	45.68	48.55	2.87		HsaEX0074370	23.065	12.645	-10.42
	HsaEX0061987	99.49	99.25	-0.24		HsaEX0074371	100	100	0
	HsaEX0061988	0.945	1.05	0.105		HsaEX0074372	56.52	#DIV/0!	#DIV/0!
	HsaEX0061989	96.16	93.645	-2.515		HsaEX0074373	100	100	0
	HsaEX0061990	7.215	8.665	1.45		HsaEX0074374	1.065	0	-1.065
	HsaEX0061991	96.48	97.5	1.02		HsaEX0074375	#DIV/0!	38.665	#DIV/0!
	HsaEX0061992	60.42	62.47	2.05		HsaEX0074376	93.025	96.19	3.165
	HsaEX0061993	0	0	0		HsaEX0074377	14.955	14.455	-0.5
	HsaEX0061994	0.525	1.41	0.885		HsaEX0074378	100	99.615	-0.385
	HsaEX0061995	0.66	0	-0.66		HsaEX0074379	92.86	96.225	3.365
	HsaEX0061996	89.255	91.17	1.915		HsaEX0074380	94.115	98.13	4.015
	HsaEX0061997	99.52	100	0.48		HsaEX0074385	88.66	89.225	0.565
	HsaEX0061998	97.79	97.135	-0.655		HsaEX0074386	7.205	4.61	-2.595
	HsaEX0061999	96.495	93.315	-3.18		HsaEX0074388	94.505	100	5.495
	HsaEX0062000	0	0.765	0.765		HsaEX0074389	0	#DIV/0!	#DIV/0!
	HsaEX0062001	97.385	94.97	-2.415		HsaEX0074391	44.76	28.02	-16.74
	HsaEX0062002	99.46	99.205	-0.255		HsaEX0074394	87.12	96.44	9.32
	HsaEX0062003	99.555	98.285	-1.27		HsaEX0074395	95.775	100	4.225
	HsaEX0062004	99.52	97.32	-2.2		HsaEX0074405	100	100	0
	HsaEX0062005	99.3	98.405	-0.895		HsaEX0074406	0	0	0
	HsaEX0062006	99.69	98.83	-0.86		HsaEX0074408	84.98	95.195	10.215
	HsaEX0062007	99.495	98.5	-0.995		HsaEX0074409	100	84.62	-15.38
	HsaEX0062008	98.87	97.855	-1.015		HsaEX0074410	100	100	0
	HsaEX0062009	99.03	97.12	-1.91		HsaEX0074411	68.61	46.72	-21.89
	HsaEX0062010	1.03	1.05	0.02		HsaEX0074414	94.655	92.405	-2.25
	HsaEX0062013	27.06	39.975	12.915		HsaEX0074415	100	97.22	-2.78
	HsaEX0062014	98.26	94.435	-3.825		HsaEX0074416	51.29	48.91	-2.38
	HsaEX0062015	49.4	53.13	3.73		HsaEX0074417	100	100	0
	HsaEX0062016	#DIV/0!	#DIV/0!	#DIV/0!		HsaEX0074418	100	100	0
	HsaEX0062017	#DIV/0!	#DIV/0!	#DIV/0!		HsaEX0074420	12.89	13.305	0.415
	HsaEX0062018	99.67	99.81	0.14		HsaEX0074421	100	92.915	-7.085
	HsaEX0062019	5.01	#DIV/0!	#DIV/0!		HsaEX0074422	100	100	0
	HsaEX0062020	1.58	1.465	-0.115		HsaEX0074423	100	100	0
	HsaEX0062022	0.415	1.53	1.115		HsaEX0074424	100	100	0
	HsaEX0062024	#DIV/0!	#DIV/0!	#DIV/0!		HsaEX0074425	100	100	0
	HsaEX0062025	1.56	1.06	-0.5		HsaEX0074426	19.855	11.45	-8.405
	HsaEX0062026	99.61	98.9	-0.71		HsaEX0074428	96.285	97.775	1.49
	HsaEX0062027	#DIV/0!	#DIV/0!	#DIV/0!		HsaEX0074429	38.655	27.195	-11.46
	HsaEX0062033	#DIV/0!	#DIV/0!	#DIV/0!		HsaEX0074430	98.325	100	1.675
	HsaEX0062034	#DIV/0!	#DIV/0!	#DIV/0!		HsaEX0074431	88.73	88.365	-0.365
	HsaEX0062035	#DIV/0!	#DIV/0!	#DIV/0!		HsaEX0074434	44.175	46.475	2.3
	HsaEX0062036	#DIV/0!	#DIV/0!	#DIV/0!		HsaEX0074435	1.85	0	-1.85
	HsaEX0062037	98.745	100	1.255		HsaEX0074436	93.845	77.4	-16.445
	HsaEX0062038	5.03	2.325	-2.705		HsaEX0074437	100	100	0
	HsaEX0062039	96.755	94.865	-1.89		HsaEX0074441	0	0	0
	HsaEX0062040	4.075	0.54	-3.535		HsaEX0074442	94.28	92.19	-2.09
	HsaEX0062041	8.98	8.71	-0.27		HsaEX0074443	99.625	97.775	-1.85
	HsaEX0062042	95.05	91.04	-4.01		HsaEX0074444	89.96	88.955	-1.005
	HsaEX0062043	100	100	0		HsaEX0074445	6.6	9.345	2.745
	HsaEX0062044	94.225	94.76	0.535		HsaEX0074447	1.235	0	-1.235
	HsaEX0062045	95.915	95.18	-0.735		HsaEX0074448	0	0	0
	HsaEX0062046	#DIV/0!	#DIV/0!	#DIV/0!		HsaEX0074449	100	98.485	-1.515
	HsaEX0062047	100	100	0		HsaEX0074451	93.77	96.525	2.755
	HsaEX0062048	98.225	98.485	0.26		HsaEX0074452	99.635	100	0.365
	HsaEX0062049	#DIV/0!	#DIV/0!	#DIV/0!		HsaEX0074453	100	99.02	-0.98
	HsaEX0062050	100	100	0		HsaEX0074454	98.36	83.995	-14.365
	HsaEX0062051	0	0	0		HsaEX0074455	1.35	9.09	7.74
	HsaEX0062053	94.93	95.36	0.43		HsaEX0074456	100	100	0
	HsaEX0062054	87.565	92.55	4.985		HsaEX0074457	21.035	11.11	-9.925
	HsaEX0062055	6.665	6.705	0.04		HsaEX0074459	57.445	36.01	-21.435
	HsaEX0062056	#DIV/0!	#DIV/0!	#DIV/0!		HsaEX0074460	100	100	0
	HsaEX0062057	#DIV/0!	#DIV/0!	#DIV/0!		HsaEX0074463	97.96	98.385	0.425
	HsaEX0062058	#DIV/0!	#DIV/0!	#DIV/0!		HsaEX0074464	30.56	16.67	-13.89
	HsaEX0062059	#DIV/0!	#DIV/0!	#DIV/0!		HsaEX0074465	#DIV/0!	16.62	#DIV/0!
	HsaEX0062060	#DIV/0!	#DIV/0!	#DIV/0!		HsaEX0074466	16.81	17.305	0.495
	HsaEX0062062	0	0	0		HsaEX0074467	94.87	98.865	3.995
	HsaEX0062063	3.395	3.24	-0.155		HsaEX0074468	3.27	6.185	2.915
	HsaEX0062064	#DIV/0!	#DIV/0!	#DIV/0!		HsaEX0074469	91.35	87.275	-4.075
	HsaEX0062067	77.61	81.85	4.24		HsaEX0074476	100	100	0
	HsaEX0062068	94.005	89.165	-4.84		HsaEX0074477	1.395	1.54	0.145
	HsaEX0062069	91.99	89.94	-2.05		HsaEX0074478	1.605	1.875	0.27
	HsaEX0062070	96.73	92.235	-4.495		HsaEX0074481	94.98	98.38	3.4
	HsaEX0062071	#DIV/0!	#DIV/0!	#DIV/0!		HsaEX0074482	97.98	96.685	-1.295
	HsaEX0062072	72.525	65.75	-6.775		HsaEX0074486	99.77	99.58	-0.19
	HsaEX0062073	50.505	50.005	-0.5		HsaEX0074487	99.805	100	0.195
	HsaEX0062074	95.98	93.815	-2.165		HsaEX0074489	99.825	99.555	-0.27
	HsaEX0062075	3.36	3.635	0.275		HsaEX0074490	97.99	98.065	0.075
	HsaEX0062076	38.565	27.025	-11.54		HsaEX0074491	99.305	99.495	0.19
	HsaEX0062077	1.98	1.655	-0.325		HsaEX0074492	8.345	8.13	-0.215
	HsaEX0062078	0.925	0.615	-0.31		HsaEX0074493	99.795	99.45	-0.345
	HsaEX0062080	92.395	94.455	2.06		HsaEX0074495	79.14	81.525	2.385
	HsaEX0062081	85.325	85.565	0.24		HsaEX0074496	99.345	99.655	0.31
	HsaEX0062082	#DIV/0!	#DIV/0!	#DIV/0!		HsaEX0074497	0.345	1.19	0.845
	HsaEX0062083	#DIV/0!	#DIV/0!	#DIV/0!		HsaEX0074498	3.51	3.23	-0.28
	HsaEX0062084	#DIV/0!	#DIV/0!	#DIV/0!		HsaEX0074499	89.615	92.02	2.405
	HsaEX0062085	#DIV/0!	#DIV/0!	#DIV/0!		HsaEX0074500	97.185	96.735	-0.45
	HsaEX0062086	#DIV/0!	94.32	#DIV/0!		HsaEX0074503	98.965	98.625	-0.34
	HsaEX0062087	#DIV/0!	96.395	#DIV/0!		HsaEX0074504	2.45	1.48	-0.97
	HsaEX0062088	#DIV/0!	#DIV/0!	#DIV/0!		HsaEX0074505	98.745	94.155	-4.59
	HsaEX0062089	#DIV/0!	#DIV/0!	#DIV/0!		HsaEX0074506	0	0	0
	HsaEX0062090	#DIV/0!	#DIV/0!	#DIV/0!		HsaEX0074507	0	0	0
	HsaEX0062091	93.03	#DIV/0!	#DIV/0!		HsaEX0074508	98.545	94.08	-4.465
	HsaEX0062092	#DIV/0!	#DIV/0!	#DIV/0!		HsaEX0074509	100	100	0
	HsaEX0062093	#DIV/0!	#DIV/0!	#DIV/0!		HsaEX0074510	100	99	-1
	HsaEX0062094	#DIV/0!	#DIV/0!	#DIV/0!		HsaEX0074511	100	100	0
	HsaEX0062097	#DIV/0!	#DIV/0!	#DIV/0!		HsaEX0074512	100	100	0
	HsaEX0062098	#DIV/0!	#DIV/0!	#DIV/0!		HsaEX0074518	12.34	10.23	-2.11
	HsaEX0062102	#DIV/0!	#DIV/0!	#DIV/0!		HsaEX0074521	2.315	2.17	-0.145
	HsaEX0062124	99.04	99.205	0.165		HsaEX0074522	100	99.885	-0.115
	HsaEX0062125	98.845	98.23	-0.615		HsaEX0074523	100	99.38	-0.62
	HsaEX0062126	2.175	2.45	0.275		HsaEX0074524	52.31	48.17	-4.14
	HsaEX0062127	97.58	97.305	-0.275		HsaEX0074525	95.52	96.015	0.495
	HsaEX0062128	77.305	80.3	2.995		HsaEX0074526	2.565	3.615	1.05
	HsaEX0062129	80.51	82.39	1.88		HsaEX0074527	100	100	0
	HsaEX0062130	0.67	0.985	0.315		HsaEX0074528	53.06	47.275	-5.785
	HsaEX0062131	95.805	96.9	1.095		HsaEX0074529	94.54	100	5.46
	HsaEX0062132	98.515	98.61	0.095		HsaEX0074530	3.995	0	-3.995
	HsaEX0062134	100	100	0		HsaEX0074531	100	#DIV/0!	#DIV/0!
	HsaEX0062136	100	97.22	-2.78		HsaEX0074532	100	100	0
	HsaEX0062141	#DIV/0!	83.925	#DIV/0!		HsaEX0074533	100	#DIV/0!	#DIV/0!
	HsaEX0062147	99.48	99.255	-0.225		HsaEX0074534	98.37	98.77	0.4
	HsaEX0062148	0	0	0		HsaEX0074535	100	100	0
	HsaEX0062150	100	100	0		HsaEX0074536	9.96	7.52	-2.44
	HsaEX0062151	#DIV/0!	#DIV/0!	#DIV/0!		HsaEX0074537	100	100	0
	HsaEX0062153	100	100	0		HsaEX0074538	99.06	97.945	-1.115
	HsaEX0062154	#DIV/0!	#DIV/0!	#DIV/0!		HsaEX0074539	100	100	0
	HsaEX0062156	#DIV/0!	#DIV/0!	#DIV/0!		HsaEX0074543	1.25	2.42	1.17
	HsaEX0062157	0.445	0.22	-0.225		HsaEX0074550	65.575	74.04	8.465
	HsaEX0062158	99.025	99.68	0.655		HsaEX0074551	100	98.415	-1.585
	HsaEX0062159	#DIV/0!	#DIV/0!	#DIV/0!		HsaEX0074552	100	98.23	-1.77
	HsaEX0062160	96.75	97.11	0.36		HsaEX0074553	32.935	32.625	-0.31
	HsaEX0062161	2.1	1.905	-0.195		HsaEX0074554	5.945	6.985	1.04
	HsaEX0062162	93.3	88.9	-4.4		HsaEX0074555	97.19	98.735	1.545
	HsaEX0062163	99	98.265	-0.735		HsaEX0074556	99.245	100	0.755
	HsaEX0062164	99.72	96.09	-3.63		HsaEX0074557	0	0	0
	HsaEX0062165	100	97.785	-2.215		HsaEX0074558	1.55	0	-1.55
	HsaEX0062166	2.44	3.18	0.74		HsaEX0074560	100	100	0
	HsaEX0062167	1.73	0.905	-0.825		HsaEX0074563	100	#DIV/0!	#DIV/0!
	HsaEX0062168	93.005	95.98	2.975		HsaEX0074565	61.845	62.43	0.585
	HsaEX0062169	100	100	0		HsaEX0074566	100	100	0
	HsaEX0062170	97.565	98.42	0.855		HsaEX0074567	3.265	5.6	2.335
	HsaEX0062171	99.435	98.605	-0.83		HsaEX0074568	100	97.795	-2.205
	HsaEX0062173	99.42	99.755	0.335		HsaEX0074569	93.915	100	6.085
	HsaEX0062174	98.195	98.925	0.73		HsaEX0074576	98.975	100	1.025
	HsaEX0062176	23.94	23.52	-0.42		HsaEX0074577	97.805	100	2.195
	HsaEX0062177	#DIV/0!	#DIV/0!	#DIV/0!		HsaEX0074578	99.15	100	0.85
	HsaEX0062178	17.055	28.065	11.01		HsaEX0074579	97.32	99.42	2.1
	HsaEX0062179	#DIV/0!	#DIV/0!	#DIV/0!		HsaEX0074584	100	100	0
	HsaEX0062180	#DIV/0!	#DIV/0!	#DIV/0!		HsaEX0074586	87.45	100	12.55
	HsaEX0062181	#DIV/0!	#DIV/0!	#DIV/0!		HsaEX0074587	92.59	95.19	2.6
	HsaEX0062202	#DIV/0!	#DIV/0!	#DIV/0!		HsaEX0074590	94.44	100	5.56
	HsaEX0062203	#DIV/0!	#DIV/0!	#DIV/0!		HsaEX0074591	100	85.77	-14.23
	HsaEX0062208	4.105	4.135	0.03		HsaEX0074597	99.305	97.735	-1.57
	HsaEX0062209	96	93.07	-2.93		HsaEX0074598	0.715	0	-0.715
	HsaEX0062210	10.81	9.15	-1.66		HsaEX0074599	0	0.74	0.74
	HsaEX0062211	100	100	0		HsaEX0074600	0.2	0.565	0.365
	HsaEX0062212	100	99.755	-0.245		HsaEX0074601	0.695	1.35	0.655
	HsaEX0062213	100	98.885	-1.115		HsaEX0074602	100	99.76	-0.24
	HsaEX0062214	99.605	96.825	-2.78		HsaEX0074603	98.33	96.095	-2.235
	HsaEX0062215	4.355	4.785	0.43		HsaEX0074604	100	100	0
	HsaEX0062216	3.29	1.355	-1.935		HsaEX0074605	100	99.37	-0.63
	HsaEX0062217	86.81	87.935	1.125		HsaEX0074606	100	100	0
	HsaEX0062218	88.725	89.59	0.865		HsaEX0074607	98.735	100	1.265
	HsaEX0062219	99.49	99.385	-0.105		HsaEX0074609	98.23	97.935	-0.295
	HsaEX0062220	#DIV/0!	#DIV/0!	#DIV/0!		HsaEX0074610	1.015	1.325	0.31
	HsaEX0062221	#DIV/0!	#DIV/0!	#DIV/0!		HsaEX0074611	99.5	97.015	-2.485
	HsaEX0062222	#DIV/0!	#DIV/0!	#DIV/0!		HsaEX0074612	9.06	9.08	0.02
	HsaEX0062223	99.2	100	0.8		HsaEX0074613	97.095	98.58	1.485
	HsaEX0062224	100	100	0		HsaEX0074614	1.7	1.515	-0.185
	HsaEX0062225	96.515	99.12	2.605		HsaEX0074617	100	100	0
	HsaEX0062226	99.6	99.63	0.03		HsaEX0074618	91.695	78.83	-12.865
	HsaEX0062227	0.945	1.585	0.64		HsaEX0074619	95.74	97.595	1.855
	HsaEX0062228	100	99.795	-0.205		HsaEX0074620	97.59	96.155	-1.435
	HsaEX0062229	#DIV/0!	0	#DIV/0!		HsaEX0074621	1.76	3.175	1.415
	HsaEX0062230	#DIV/0!	97.555	#DIV/0!		HsaEX0074622	99.76	99.695	-0.065
	HsaEX0062231	39.46	38.58	-0.88		HsaEX0074624	100	98.715	-1.285
	HsaEX0062232	97.48	97.17	-0.31		HsaEX0074625	97.78	98.575	0.795
	HsaEX0062233	1.17	1.825	0.655		HsaEX0074626	100	100	0
	HsaEX0062234	100	#DIV/0!	#DIV/0!		HsaEX0074627	99.275	99.54	0.265
	HsaEX0062235	#DIV/0!	#DIV/0!	#DIV/0!		HsaEX0074628	100	98.57	-1.43
	HsaEX0062236	100	100	0		HsaEX0074630	100	100	0
	HsaEX0062237	0.545	0.58	0.035		HsaEX0074631	100	100	0
	HsaEX0062238	97.805	96.155	-1.65		HsaEX0074632	98.745	99.09	0.345
	HsaEX0062239	98.79	97.29	-1.5		HsaEX0074633	99.505	99.74	0.235
	HsaEX0062240	0.745	1.545	0.8		HsaEX0074634	99.935	99.78	-0.155
	HsaEX0062241	1.855	2.43	0.575		HsaEX0074635	98.095	96.965	-1.13
	HsaEX0062242	2.225	2.625	0.4		HsaEX0074636	100	99.895	-0.105
	HsaEX0062246	#DIV/0!	#DIV/0!	#DIV/0!		HsaEX0074638	99.665	99.25	-0.415
	HsaEX0062247	#DIV/0!	#DIV/0!	#DIV/0!		HsaEX0074639	2.115	3.81	1.695
	HsaEX0062248	94.74	100	5.26		HsaEX0074640	0	0.945	0.945
	HsaEX0062249	#DIV/0!	#DIV/0!	#DIV/0!		HsaEX0074641	100	100	0
	HsaEX0062254	100	100	0		HsaEX0074642	0.31	1.08	0.77
	HsaEX0062255	#DIV/0!	#DIV/0!	#DIV/0!		HsaEX0074643	90.56	96.145	5.585
	HsaEX0062256	80.83	85.4	4.57		HsaEX0074645	94.54	98.865	4.325
	HsaEX0062257	93.33	100	6.67		HsaEX0074646	95.53	95.135	-0.395
	HsaEX0062258	#DIV/0!	#DIV/0!	#DIV/0!		HsaEX0074647	100	100	0
	HsaEX0062259	#DIV/0!	#DIV/0!	#DIV/0!		HsaEX0074648	81.12	82.33	1.21
	HsaEX0062260	94.44	100	5.56		HsaEX0074649	49.75	59.25	9.5
	HsaEX0062261	#DIV/0!	#DIV/0!	#DIV/0!		HsaEX0074650	96.61	95.65	-0.96
	HsaEX0062262	100	100	0		HsaEX0074651	93.65	100	6.35
	HsaEX0062263	92.375	96.31	3.935		HsaEX0074652	86.375	81.785	-4.59
	HsaEX0062264	1.395	1.22	-0.175		HsaEX0074653	8.7	10.45	1.75
	HsaEX0062266	#DIV/0!	#DIV/0!	#DIV/0!		HsaEX0074654	89.54	95.65	6.11
	HsaEX0062267	#DIV/0!	#DIV/0!	#DIV/0!		HsaEX0074655	73.205	84.98	11.775
	HsaEX0062268	96.005	97.96	1.955		HsaEX0074658	99.29	100	0.71
	HsaEX0062269	89.515	89.51	-0.005		HsaEX0074659	96.755	98.345	1.59
	HsaEX0062270	89.515	88.02	-1.495		HsaEX0074660	99.5	100	0.5
	HsaEX0062271	98.82	99.19	0.37		HsaEX0074661	0.4	0.31	-0.09
	HsaEX0062272	22.575	19.675	-2.9		HsaEX0074662	0.895	0.785	-0.11
	HsaEX0062273	1.485	0.505	-0.98		HsaEX0074663	99	98.56	-0.44
	HsaEX0062274	6.255	6.42	0.165		HsaEX0074664	99.92	100	0.08
	HsaEX0062275	0.33	0.375	0.045		HsaEX0074665	99.915	100	0.085
	HsaEX0062276	2.45	2.67	0.22		HsaEX0074666	0	0.32	0.32
	HsaEX0062277	81.695	79.765	-1.93		HsaEX0074667	99.945	100	0.055
	HsaEX0062278	0.525	0.505	-0.02		HsaEX0074668	99.27	98.945	-0.325
	HsaEX0062279	82.445	81.5	-0.945		HsaEX0074669	0.075	0.1	0.025
	HsaEX0062280	#DIV/0!	#DIV/0!	#DIV/0!		HsaEX0074670	100	100	0
	HsaEX0062288	99.68	99.815	0.135		HsaEX0074671	98.95	100	1.05
	HsaEX0062290	#DIV/0!	#DIV/0!	#DIV/0!		HsaEX0074672	100	100	0
	HsaEX0062291	96.88	100	3.12		HsaEX0074674	100	100	0
	HsaEX0062292	100	#DIV/0!	#DIV/0!		HsaEX0074675	100	100	0
	HsaEX0062293	100	100	0		HsaEX0074676	100	100	0
	HsaEX0062294	100	87.5	-12.5		HsaEX0074677	100	100	0
	HsaEX0062295	95.74	82.14	-13.6		HsaEX0074678	100	100	0
	HsaEX0062296	#DIV/0!	#DIV/0!	#DIV/0!		HsaEX0074680	100	100	0
	HsaEX0062297	#DIV/0!	#DIV/0!	#DIV/0!		HsaEX0074681	100	100	0
	HsaEX0062298	#DIV/0!	#DIV/0!	#DIV/0!		HsaEX0074682	100	100	0
	HsaEX0062300	#DIV/0!	#DIV/0!	#DIV/0!		HsaEX0074683	100	100	0
	HsaEX0062301	#DIV/0!	100	#DIV/0!		HsaEX0074684	92.085	91.85	-0.235
	HsaEX0062302	93.85	100	6.15		HsaEX0074685	98.065	94.635	-3.43
	HsaEX0062303	98	98.945	0.945		HsaEX0074686	96.54	97.325	0.785
	HsaEX0062304	#DIV/0!	#DIV/0!	#DIV/0!		HsaEX0074687	100	100	0
	HsaEX0062307	#DIV/0!	#DIV/0!	#DIV/0!		HsaEX0074688	96.925	91.64	-5.285
	HsaEX0062308	94.31	100	5.69		HsaEX0074689	99.225	100	0.775
	HsaEX0062309	33.01	#DIV/0!	#DIV/0!		HsaEX0074690	20.62	14.16	-6.46
	HsaEX0062310	100	73.92	-26.08		HsaEX0074691	99.505	100	0.495
	HsaEX0062311	#DIV/0!	#DIV/0!	#DIV/0!		HsaEX0074692	100	100	0
	HsaEX0062312	57.45	82.61	25.16		HsaEX0074693	100	100	0
	HsaEX0062313	94.31	97.85	3.54		HsaEX0074694	100	100	0
	HsaEX0062314	96.645	96.815	0.17		HsaEX0074696	94.715	98.46	3.745
	HsaEX0062315	97.615	99.13	1.515		HsaEX0074698	98.95	99.38	0.43
	HsaEX0062316	0.81	0.775	-0.035		HsaEX0074699	47.315	55.005	7.69
	HsaEX0062317	99.845	100	0.155		HsaEX0074700	89.44	91.285	1.845
	HsaEX0062318	99.795	100	0.205		HsaEX0074701	82.88	84.91	2.03
	HsaEX0062319	100	99.76	-0.24		HsaEX0074702	11.71	13.505	1.795
	HsaEX0062320	99.72	99.825	0.105		HsaEX1000002	7.17	16	8.83
	HsaEX0062321	1.335	1.31	-0.025		HsaEX1000003	100	100	0
	HsaEX0062322	#DIV/0!	#DIV/0!	#DIV/0!		HsaEX1000010	0	0.15	0.15
	HsaEX0062324	#DIV/0!	#DIV/0!	#DIV/0!		HsaEX1000012	0	0	0
	HsaEX0062325	#DIV/0!	#DIV/0!	#DIV/0!		HsaEX1000037	0	3.95	3.95
	HsaEX0062326	#DIV/0!	#DIV/0!	#DIV/0!		HsaEX1000038	0	0	0
	HsaEX0062327	#DIV/0!	#DIV/0!	#DIV/0!		HsaEX1000040	#DIV/0!	100	#DIV/0!
	HsaEX0062328	100	99.18	-0.82		HsaEX1000044	#DIV/0!	0	#DIV/0!
	HsaEX0062329	#DIV/0!	#DIV/0!	#DIV/0!		HsaEX1000045	100	#DIV/0!	#DIV/0!
	HsaEX0062330	82.565	86.51	3.945		HsaEX1000098	84.21	86.21	2
	HsaEX0062331	99.525	100	0.475		HsaEX1000099	1.55	1.29	-0.26
	HsaEX0062332	99.66	97.925	-1.735		HsaEX1000100	8.4	#DIV/0!	#DIV/0!
	HsaEX0062333	0.31	0.205	-0.105		HsaEX1000104	84	89.8	5.8
	HsaEX0062334	#DIV/0!	#DIV/0!	#DIV/0!		HsaEX1000105	19.48	41.07	21.59
	HsaEX0062335	#DIV/0!	#DIV/0!	#DIV/0!		HsaEX1000106	62.96	68.07	5.11
	HsaEX0062336	#DIV/0!	#DIV/0!	#DIV/0!		HsaEX1000107	100	100	0
	HsaEX0062337	#DIV/0!	#DIV/0!	#DIV/0!		HsaEX1000108	39.68	36.17	-3.51
	HsaEX0062338	#DIV/0!	#DIV/0!	#DIV/0!		HsaEX1000109	75	69.44	-5.56
	HsaEX0062339	#DIV/0!	#DIV/0!	#DIV/0!		HsaEX1000110	5.45	7.69	2.24
	HsaEX0062340	#DIV/0!	#DIV/0!	#DIV/0!		HsaEX1000111	100	96.77	-3.23
	HsaEX0062341	#DIV/0!	#DIV/0!	#DIV/0!		HsaEX1000112	40	52.94	12.94
	HsaEX0062343	#DIV/0!	#DIV/0!	#DIV/0!		HsaEX1000113	28.3	41.82	13.52
	HsaEX0062344	#DIV/0!	#DIV/0!	#DIV/0!		HsaEX1000114	16	16	0
	HsaEX0062345	#DIV/0!	#DIV/0!	#DIV/0!		HsaEX1000115	87.3	92.21	4.91
	HsaEX0062346	#DIV/0!	#DIV/0!	#DIV/0!		HsaEX1000116	100	100	0
	HsaEX0062347	#DIV/0!	#DIV/0!	#DIV/0!		HsaEX1000117	66.15	81.08	14.93
	HsaEX0062348	#DIV/0!	#DIV/0!	#DIV/0!		HsaEX1000118	0	9.33	9.33
	HsaEX0062349	#DIV/0!	#DIV/0!	#DIV/0!		HsaEX1000119	50.015	49.6	-0.415
	HsaEX0062351	90.135	92.665	2.53		HsaEX1000151	0	0	0
	HsaEX0062352	#DIV/0!	#DIV/0!	#DIV/0!		HsaEX1000178	99.665	99.5	-0.165
	HsaEX0062353	#DIV/0!	#DIV/0!	#DIV/0!		HsaEX1000180	99.345	99.74	0.395
	HsaEX0062354	99.695	99.73	0.035		HsaEX1000189	52.86	55.825	2.965
	HsaEX0062355	100	99.54	-0.46		HsaEX1000190	100	100	0
	HsaEX0062356	#DIV/0!	#DIV/0!	#DIV/0!		HsaEX1000191	100	99.685	-0.315
	HsaEX0062357	#DIV/0!	#DIV/0!	#DIV/0!		HsaEX1000192	0.13	0	-0.13
	HsaEX0062358	#DIV/0!	#DIV/0!	#DIV/0!		HsaEX1000193	0.045	0.23	0.185
	HsaEX0062359	#DIV/0!	#DIV/0!	#DIV/0!		HsaEX1000226	100	100	0
	HsaEX0062360	#DIV/0!	#DIV/0!	#DIV/0!		HsaEX1000227	100	100	0
	HsaEX0062361	#DIV/0!	#DIV/0!	#DIV/0!		HsaEX1000273	7.49	4.9	-2.59
	HsaEX0062362	#DIV/0!	#DIV/0!	#DIV/0!		HsaEX1000279	0	2.94	2.94
	HsaEX0062363	#DIV/0!	#DIV/0!	#DIV/0!		HsaEX1000290	49.53	60.675	11.145
	HsaEX0062365	#DIV/0!	#DIV/0!	#DIV/0!		HsaEX1000291	98.615	97.54	-1.075
	HsaEX0062366	99.655	99.575	-0.08		HsaEX1000292	62.04	58.105	-3.935
	HsaEX0062368	17.77	12.475	-5.295		HsaEX1000317	29.37	20.61	-8.76
	HsaEX0062369	3.265	3.91	0.645		HsaEX1000318	90.865	85.41	-5.455
	HsaEX0062370	2.73	2.855	0.125		HsaEX1000327	0.42	0.745	0.325
	HsaEX0062371	0	0.14	0.14		HsaEX1000328	34.96	36.675	1.715
	HsaEX0062377	99.63	99.8	0.17		HsaEX1000329	91.465	85.045	-6.42
	HsaEX0062378	26.05	21.5	-4.55		HsaEX1000330	16.005	10.375	-5.63
	HsaEX0062380	27.84	24.205	-3.635		HsaEX1000345	100	100	0
	HsaEX0062381	0.08	0.08	0		HsaEX1000346	0	11.565	11.565
	HsaEX0062382	99.035	97.215	-1.82		HsaEX1000368	2.56	10	7.44
	HsaEX0062383	99.635	98.96	-0.675		HsaEX1000372	16.8	0	-16.8
	HsaEX0062384	#DIV/0!	#DIV/0!	#DIV/0!		HsaEX1000424	5.88	12.16	6.28
	HsaEX0062389	5.16	5.61	0.45		HsaEX1000436	45.855	26.485	-19.37
	HsaEX0062391	#DIV/0!	#DIV/0!	#DIV/0!		HsaEX1000501	0	0	0
	HsaEX0062392	25.84	30.92	5.08		HsaEX1000517	22.58	16.88	-5.7
	HsaEX0062394	14.175	2.905	-11.27		HsaEX1000518	86.595	81.74	-4.855
	HsaEX0062395	2.1	1.215	-0.885		HsaEX1000519	87.845	83	-4.845
	HsaEX0062396	100	100	0		HsaEX1000533	#DIV/0!	37.45	#DIV/0!
	HsaEX0062397	100	100	0		HsaEX1000534	#DIV/0!	37.36	#DIV/0!
	HsaEX0062399	#DIV/0!	#DIV/0!	#DIV/0!		HsaEX1000564	92.59	92.68	0.09
	HsaEX0062400	#DIV/0!	#DIV/0!	#DIV/0!		HsaEX1000569	100	100	0
	HsaEX0062401	14.9	22.685	7.785		HsaEX1000570	100	100	0
	HsaEX0062402	99.46	98.545	-0.915		HsaEX1000571	100	100	0
	HsaEX0062403	94.35	88.95	-5.4		HsaEX1000575	0	0	0
	HsaEX0062404	97.6	93.02	-4.58		HsaEX1000653	96.96	97.1	0.14
	HsaEX0062405	96.965	99.08	2.115		HsaEX1000654	100	100	0
	HsaEX0062406	99.64	100	0.36		HsaEX1000656	0.43	0.335	-0.095
	HsaEX0062407	#DIV/0!	#DIV/0!	#DIV/0!		HsaEX1000657	62.205	59.905	-2.3
	HsaEX0062408	0	0.1	0.1		HsaEX1000669	0.085	0	-0.085
	HsaEX0062409	#DIV/0!	#DIV/0!	#DIV/0!		HsaEX1000675	87.01	#DIV/0!	#DIV/0!
	HsaEX0062410	#DIV/0!	#DIV/0!	#DIV/0!		HsaEX1000680	98.55	98.155	-0.395
	HsaEX0062411	#DIV/0!	#DIV/0!	#DIV/0!		HsaEX1000681	0.525	0.62	0.095
	HsaEX0062412	#DIV/0!	#DIV/0!	#DIV/0!		HsaEX1000738	28.89	32.31	3.42
	HsaEX0062413	#DIV/0!	#DIV/0!	#DIV/0!		HsaEX1000739	100	100	0
	HsaEX0062414	100	99.755	-0.245		HsaEX1000750	88.585	89.89	1.305
	HsaEX0062416	99.315	95.495	-3.82		HsaEX1000751	0	0	0
	HsaEX0062417	24.95	17.235	-7.715		HsaEX1000752	5.595	6.775	1.18
	HsaEX0062418	100	100	0		HsaEX1000756	100	100	0
	HsaEX0062419	1.11	2.6	1.49		HsaEX1000761	#DIV/0!	100	#DIV/0!
	HsaEX0062420	0	1.305	1.305		HsaEX1000765	0	0	0
	HsaEX0062421	98.46	99.28	0.82		HsaEX1000768	0	0	0
	HsaEX0062422	100	97.535	-2.465		HsaEX1000770	100	100	0
	HsaEX0062423	98.775	100	1.225		HsaEX1000771	0	0	0
	HsaEX0062424	100	99.02	-0.98		HsaEX1000784	100	100	0
	HsaEX0062425	#DIV/0!	#DIV/0!	#DIV/0!		HsaEX1000786	0.545	0.08	-0.465
	HsaEX0062426	#DIV/0!	#DIV/0!	#DIV/0!		HsaEX1000804	1.59	24	22.41
	HsaEX0062427	2.375	1.05	-1.325		HsaEX1000833	30.125	21.125	-9
	HsaEX0062428	2.305	0.62	-1.685		HsaEX1000837	17.24	38.27	21.03
	HsaEX0062429	1.985	2.8	0.815		HsaEX1000838	12.855	27.955	15.1
	HsaEX0062430	#DIV/0!	#DIV/0!	#DIV/0!		HsaEX1000844	98.945	99.005	0.06
	HsaEX0062431	#DIV/0!	#DIV/0!	#DIV/0!		HsaEX1000845	62.91	61.495	-1.415
	HsaEX0062432	97.115	100	2.885		HsaEX1000846	4.76	12.18	7.42
	HsaEX0062433	0.545	0.775	0.23		HsaEX1000847	41.67	41.82	0.15
	HsaEX0062435	100	99.33	-0.67		HsaEX1000852	95.305	95.48	0.175
	HsaEX0062436	99.22	100	0.78		HsaEX1000857	99	96.895	-2.105
	HsaEX0062437	97.295	100	2.705		HsaEX1000858	6.885	7.39	0.505
	HsaEX0062438	98.46	99.42	0.96		HsaEX1000865	100	100	0
	HsaEX0062439	97.475	98.265	0.79		HsaEX1000868	5.87	3.21	-2.66
	HsaEX0062440	#DIV/0!	#DIV/0!	#DIV/0!		HsaEX1000869	7.805	7.57	-0.235
	HsaEX0062441	100	98.045	-1.955		HsaEX1000870	100	100	0
	HsaEX0062442	99.285	100	0.715		HsaEX1000871	98.595	99.635	1.04
	HsaEX0062443	#DIV/0!	#DIV/0!	#DIV/0!		HsaEX1000888	49.36	59.27	9.91
	HsaEX0062444	#DIV/0!	#DIV/0!	#DIV/0!		HsaEX1000889	54.885	#DIV/0!	#DIV/0!
	HsaEX0062445	#DIV/0!	#DIV/0!	#DIV/0!		HsaEX1000904	97.33	84.44	-12.89
	HsaEX0062446	#DIV/0!	#DIV/0!	#DIV/0!		HsaEX1000924	99.55	95.975	-3.575
	HsaEX0062447	99.875	100	0.125		HsaEX1000932	100	100	0
	HsaEX0062448	94.97	94.105	-0.865		HsaEX1000948	73.54	68.22	-5.32
	HsaEX0062449	2.76	2.935	0.175		HsaEX1000952	93.685	91.92	-1.765
	HsaEX0062450	100	99.715	-0.285		HsaEX1000953	99.555	99.245	-0.31
	HsaEX0062452	0	0	0		HsaEX1000954	99.855	99.81	-0.045
	HsaEX0062453	#DIV/0!	#DIV/0!	#DIV/0!		HsaEX1000955	99.86	99.825	-0.035
	HsaEX0062454	#DIV/0!	#DIV/0!	#DIV/0!		HsaEX1000956	100	99.975	-0.025
	HsaEX0062456	84.185	81.065	-3.12		HsaEX1000966	16.675	14.56	-2.115
	HsaEX0062457	89.785	95.175	5.39		HsaEX1000967	100	98.765	-1.235
	HsaEX0062458	97.64	98.16	0.52		HsaEX1000970	0.805	0.58	-0.225
	HsaEX0062460	99.385	99.785	0.4		HsaEX1000971	0.115	0.385	0.27
	HsaEX0062461	99.245	98.725	-0.52		HsaEX1000973	#DIV/0!	90.91	#DIV/0!
	HsaEX0062462	#DIV/0!	#DIV/0!	#DIV/0!		HsaEX1000995	99.21	99.615	0.405
	HsaEX0062463	1.2	1.085	-0.115		HsaEX1000996	2.775	3.55	0.775
	HsaEX0062464	#DIV/0!	#DIV/0!	#DIV/0!		HsaEX1001010	100	100	0
	HsaEX0062465	99.585	99.24	-0.345		HsaEX1001012	2.52	0.935	-1.585
	HsaEX0062467	#DIV/0!	#DIV/0!	#DIV/0!		HsaEX1001013	99.585	99.395	-0.19
	HsaEX0062468	0.39	0.63	0.24		HsaEX1001014	86.45	87.485	1.035
	HsaEX0062469	100	100	0		HsaEX1001016	38.98	42.46	3.48
	HsaEX0062470	0.27	0.755	0.485		HsaEX1001017	100	100	0
	HsaEX0062471	#DIV/0!	#DIV/0!	#DIV/0!		HsaEX1001032	97.355	98.76	1.405
	HsaEX0062473	#DIV/0!	#DIV/0!	#DIV/0!		HsaEX1001034	95.815	99.125	3.31
	HsaEX0062474	2.01	1.525	-0.485		HsaEX1001035	9.265	6.705	-2.56
	HsaEX0062475	98.61	98.355	-0.255		HsaEX1001042	99.915	100	0.085
	HsaEX0062476	100	98.815	-1.185		HsaEX1001062	3.03	#DIV/0!	#DIV/0!
	HsaEX0062477	0.33	1.14	0.81		HsaEX1001063	21.88	#DIV/0!	#DIV/0!
	HsaEX0062478	0.655	0.945	0.29		HsaEX1001069	#DIV/0!	92.77	#DIV/0!
	HsaEX0062479	98.285	98.16	-0.125		HsaEX1001073	#DIV/0!	51.9	#DIV/0!
	HsaEX0062480	#DIV/0!	#DIV/0!	#DIV/0!		HsaEX1001074	25.005	21.735	-3.27
	HsaEX0062481	0.52	0.88	0.36		HsaEX1001075	100	100	0
	HsaEX0062482	0	0.32	0.32		HsaEX1001076	34.965	28.91	-6.055
	HsaEX0062483	#DIV/0!	#DIV/0!	#DIV/0!		HsaEX1001077	0.59	0	-0.59
	HsaEX0062484	#DIV/0!	#DIV/0!	#DIV/0!		HsaEX1001078	1.05	0.655	-0.395
	HsaEX0062485	#DIV/0!	#DIV/0!	#DIV/0!		HsaEX1001079	92.18	91.58	-0.6
	HsaEX0062486	#DIV/0!	#DIV/0!	#DIV/0!		HsaEX1001080	1.56	0.25	-1.31
	HsaEX0062488	#DIV/0!	#DIV/0!	#DIV/0!		HsaEX1001083	100	100	0
	HsaEX0062489	#DIV/0!	#DIV/0!	#DIV/0!		HsaEX1001084	100	100	0
	HsaEX0062490	#DIV/0!	#DIV/0!	#DIV/0!		HsaEX1001085	100	100	0
	HsaEX0062491	#DIV/0!	#DIV/0!	#DIV/0!		HsaEX1001086	2.56	3.03	0.47
	HsaEX0062492	#DIV/0!	#DIV/0!	#DIV/0!		HsaEX1001087	100	100	0
	HsaEX0062493	#DIV/0!	#DIV/0!	#DIV/0!		HsaEX1001089	100	100	0
	HsaEX0062494	#DIV/0!	#DIV/0!	#DIV/0!		HsaEX1001090	100	100	0
	HsaEX0062495	#DIV/0!	#DIV/0!	#DIV/0!		HsaEX1001114	14.21	3.03	-11.18
	HsaEX0062496	#DIV/0!	#DIV/0!	#DIV/0!		HsaEX1001156	3.98	3.785	-0.195
	HsaEX0062497	#DIV/0!	#DIV/0!	#DIV/0!		HsaEX1001157	0	0	0
	HsaEX0062498	#DIV/0!	#DIV/0!	#DIV/0!		HsaEX1001158	100	100	0
	HsaEX0062499	#DIV/0!	#DIV/0!	#DIV/0!		HsaEX1001159	100	100	0
	HsaEX0062502	10.42	6.065	-4.355		HsaEX1001160	#DIV/0!	8.11	#DIV/0!
	HsaEX0062503	100	99.205	-0.795		HsaEX1001164	41.94	40.35	-1.59
	HsaEX0062504	100	99.34	-0.66		HsaEX1001205	1.08	0	-1.08
	HsaEX0062505	93.135	89.535	-3.6		HsaEX1001207	1.305	2.425	1.12
	HsaEX0062506	88.94	88.96	0.02		HsaEX1001208	0	0	0
	HsaEX0062507	#DIV/0!	#DIV/0!	#DIV/0!		HsaEX1001217	0	0	0
	HsaEX0062508	24.235	33.73	9.495		HsaEX1001218	0	0.355	0.355
	HsaEX0062509	#DIV/0!	#DIV/0!	#DIV/0!		HsaEX1001219	0	0	0
	HsaEX0062510	18.575	24.625	6.05		HsaEX1001220	0.365	0.065	-0.3
	HsaEX0062511	98.915	98.48	-0.435		HsaEX1001221	0.365	0.06	-0.305
	HsaEX0062512	91.445	94.815	3.37		HsaEX1001223	1.72	1.965	0.245
	HsaEX0062513	97.87	97.8	-0.07		HsaEX1001224	1.095	0	-1.095
	HsaEX0062514	99.665	100	0.335		HsaEX1001228	0.49	0	-0.49
	HsaEX0062515	99.665	98.945	-0.72		HsaEX1001229	1.705	1.015	-0.69
	HsaEX0062516	#DIV/0!	#DIV/0!	#DIV/0!		HsaEX1001230	0	0	0
	HsaEX0062517	#DIV/0!	#DIV/0!	#DIV/0!		HsaEX1001231	0	0	0
	HsaEX0062518	#DIV/0!	#DIV/0!	#DIV/0!		HsaEX1001233	0	0	0
	HsaEX0062519	#DIV/0!	#DIV/0!	#DIV/0!		HsaEX1001234	0	0	0
	HsaEX0062520	17.02	14.82	-2.2		HsaEX1001235	0.31	0.84	0.53
	HsaEX0062521	96.27	91.855	-4.415		HsaEX1001236	0	0	0
	HsaEX0062522	98.18	97.18	-1		HsaEX1001237	0	0.305	0.305
	HsaEX0062523	99.085	99.39	0.305		HsaEX1001238	0.02	0.185	0.165
	HsaEX0062524	100	99.205	-0.795		HsaEX1001239	0	0	0
	HsaEX0062525	21.56	19.2	-2.36		HsaEX1001240	0	0.37	0.37
	HsaEX0062526	99.045	98.705	-0.34		HsaEX1001241	1.775	0.785	-0.99
	HsaEX0062527	99.36	98.73	-0.63		HsaEX1001242	0.35	0.95	0.6
	HsaEX0062529	99.815	100	0.185		HsaEX1001245	0.115	0	-0.115
	HsaEX0062530	100	100	0		HsaEX1001265	100	100	0
	HsaEX0062531	94.6	92.25	-2.35		HsaEX1001267	0	0	0
	HsaEX0062532	99.51	99.43	-0.08		HsaEX1001268	0	0	0
	HsaEX0062533	100	99.37	-0.63		HsaEX1001299	0	0	0
	HsaEX0062534	99.62	99.065	-0.555		HsaEX1001342	100	100	0
	HsaEX0062535	99.72	99.25	-0.47		HsaEX1001343	99.285	100	0.715
	HsaEX0062536	11.885	9.865	-2.02		HsaEX1001344	100	100	0
	HsaEX0062537	99.86	99.575	-0.285		HsaEX1001345	100	100	0
	HsaEX0062538	#DIV/0!	#DIV/0!	#DIV/0!		HsaEX1001346	0	0	0
	HsaEX0062539	99.865	99.87	0.005		HsaEX1001347	0	0	0
	HsaEX0062540	99.71	99.775	0.065		HsaEX1001348	99.625	100	0.375
	HsaEX0062541	#DIV/0!	#DIV/0!	#DIV/0!		HsaEX1001349	0	0	0
	HsaEX0062542	99.465	99.355	-0.11		HsaEX1001350	31.21	33.435	2.225
	HsaEX0062543	#DIV/0!	#DIV/0!	#DIV/0!		HsaEX1001352	2.1	2.705	0.605
	HsaEX0062544	#DIV/0!	#DIV/0!	#DIV/0!		HsaEX1001357	0	0	0
	HsaEX0062545	8.51	7.37	-1.14		HsaEX1001358	0	0	0
	HsaEX0062546	99.695	99.72	0.025		HsaEX1001359	0.345	1.02	0.675
	HsaEX0062547	94.865	95.015	0.15		HsaEX1001360	0	0.28	0.28
	HsaEX0062548	#DIV/0!	#DIV/0!	#DIV/0!		HsaEX1001366	0	0.66	0.66
	HsaEX0062549	#DIV/0!	#DIV/0!	#DIV/0!		HsaEX1001367	0	0	0
	HsaEX0062550	100	100	0		HsaEX1001368	8.865	5.035	-3.83
	HsaEX0062552	99.575	100	0.425		HsaEX1001369	0.34	0.305	-0.035
	HsaEX0062554	#DIV/0!	#DIV/0!	#DIV/0!		HsaEX1001370	0	0	0
	HsaEX0062555	99.61	98.34	-1.27		HsaEX1001371	0.37	0	-0.37
	HsaEX0062556	96.48	96.59	0.11		HsaEX1001372	0.785	0	-0.785
	HsaEX0062557	99.73	99.705	-0.025		HsaEX1001373	0	0	0
	HsaEX0062558	97.505	97.28	-0.225		HsaEX1001374	2.585	1.37	-1.215
	HsaEX0062559	0.41	0.7	0.29		HsaEX1001375	0	0.255	0.255
	HsaEX0062560	6.18	5.8	-0.38		HsaEX1001376	0	0	0
	HsaEX0062561	0.39	0.895	0.505		HsaEX1001377	0	0	0
	HsaEX0062562	1	0.675	-0.325		HsaEX1001378	1.64	0.71	-0.93
	HsaEX0062563	#DIV/0!	#DIV/0!	#DIV/0!		HsaEX1001379	0	0.235	0.235
	HsaEX0062564	#DIV/0!	#DIV/0!	#DIV/0!		HsaEX1001380	0	0	0
	HsaEX0062565	#DIV/0!	#DIV/0!	#DIV/0!		HsaEX1001381	0	2.15	2.15
	HsaEX0062567	#DIV/0!	#DIV/0!	#DIV/0!		HsaEX1001392	100	100	0
	HsaEX0062568	#DIV/0!	#DIV/0!	#DIV/0!		HsaEX1001396	0	0	0
	HsaEX0062569	#DIV/0!	#DIV/0!	#DIV/0!		HsaEX1001397	0	0	0
	HsaEX0062570	#DIV/0!	#DIV/0!	#DIV/0!		HsaEX1001398	0	0.48	0.48
	HsaEX0062571	#DIV/0!	0	#DIV/0!		HsaEX1001399	0	0	0
	HsaEX0062572	#DIV/0!	2.33	#DIV/0!		HsaEX1001400	0.185	0.105	-0.08
	HsaEX0062573	#DIV/0!	#DIV/0!	#DIV/0!		HsaEX1001402	0	0	0
	HsaEX0062575	100	100	0		HsaEX1001404	100	100	0
	HsaEX0062576	100	100	0		HsaEX1001405	99.975	99.9	-0.075
	HsaEX0062579	92.42	85.925	-6.495		HsaEX1001406	100	100	0
	HsaEX0062580	71.56	74.055	2.495		HsaEX1001407	100	99.955	-0.045
	HsaEX0062581	99.915	99.8	-0.115		HsaEX1001408	0.115	0	-0.115
	HsaEX0062582	#DIV/0!	#DIV/0!	#DIV/0!		HsaEX1001410	100	100	0
	HsaEX0062585	19.38	26.06	6.68		HsaEX1001413	0	0	0
	HsaEX0062586	#DIV/0!	#DIV/0!	#DIV/0!		HsaEX1001418	100	100	0
	HsaEX0062588	#DIV/0!	#DIV/0!	#DIV/0!		HsaEX1001421	99.81	99.145	-0.665
	HsaEX0062589	#DIV/0!	#DIV/0!	#DIV/0!		HsaEX1001422	88.645	85.96	-2.685
	HsaEX0062590	#DIV/0!	#DIV/0!	#DIV/0!		HsaEX1001424	99.215	99.52	0.305
	HsaEX0062591	90.7	#DIV/0!	#DIV/0!		HsaEX1001425	0.63	0.235	-0.395
	HsaEX0062592	#DIV/0!	#DIV/0!	#DIV/0!		HsaEX1001427	100	#DIV/0!	#DIV/0!
	HsaEX0062593	#DIV/0!	#DIV/0!	#DIV/0!		HsaEX1001428	0	0	0
	HsaEX0062595	#DIV/0!	#DIV/0!	#DIV/0!		HsaEX1001429	2.135	1.695	-0.44
	HsaEX0062596	#DIV/0!	#DIV/0!	#DIV/0!		HsaEX1001430	0	0	0
	HsaEX0062598	#DIV/0!	#DIV/0!	#DIV/0!		HsaEX1001431	0	1.28	1.28
	HsaEX0062599	33.74	34.72	0.98		HsaEX1001433	0	0	0
	HsaEX0062601	#DIV/0!	#DIV/0!	#DIV/0!		HsaEX1001434	0	0	0
	HsaEX0062602	3.885	4.205	0.32		HsaEX1001435	0	0	0
	HsaEX0062603	97.61	97.805	0.195		HsaEX1001436	0	0	0
	HsaEX0062604	98.95	98.325	-0.625		HsaEX1001437	0	0	0
	HsaEX0062605	98.2	97.04	-1.16		HsaEX1001438	0.8	0.5	-0.3
	HsaEX0062606	#DIV/0!	#DIV/0!	#DIV/0!		HsaEX1001439	0	0	0
	HsaEX0062607	#DIV/0!	#DIV/0!	#DIV/0!		HsaEX1001440	0.3	0.455	0.155
	HsaEX0062608	81.825	82.01	0.185		HsaEX1001445	0	0	0
	HsaEX0062609	97.915	97.565	-0.35		HsaEX1001446	0	0.07	0.07
	HsaEX0062610	45.96	51.015	5.055		HsaEX1001447	1.69	1.465	-0.225
	HsaEX0062611	8.505	23.575	15.07		HsaEX1001448	0	0	0
	HsaEX0062614	#DIV/0!	#DIV/0!	#DIV/0!		HsaEX1001449	0.14	0.505	0.365
	HsaEX0062615	4.465	0	-4.465		HsaEX1001450	0.775	0.575	-0.2
	HsaEX0062617	97.445	96.51	-0.935		HsaEX1001451	0.075	0.065	-0.01
	HsaEX0062618	98.72	99.425	0.705		HsaEX1001452	0.12	0.265	0.145
	HsaEX0062619	#DIV/0!	#DIV/0!	#DIV/0!		HsaEX1001453	0	0	0
	HsaEX0062622	0.19	0	-0.19		HsaEX1001457	0.195	0.48	0.285
	HsaEX0062623	100	99.565	-0.435		HsaEX1001458	0.325	0.82	0.495
	HsaEX0062624	96.56	99.475	2.915		HsaEX1001459	#DIV/0!	0	#DIV/0!
	HsaEX0062625	98.255	98.635	0.38		HsaEX1001461	0	0.375	0.375
	HsaEX0062626	99.675	99.65	-0.025		HsaEX1001462	0.31	0.54	0.23
	HsaEX0062627	100	100	0		HsaEX1001463	0	0	0
	HsaEX0062628	91.23	95.37	4.14		HsaEX1001464	100	100	0
	HsaEX0062629	4.45	4.205	-0.245		HsaEX1001465	100	100	0
	HsaEX0062633	0.165	0.155	-0.01		HsaEX1001466	0	0	0
	HsaEX0062634	#DIV/0!	#DIV/0!	#DIV/0!		HsaEX1001467	0	0	0
	HsaEX0062636	100	100	0		HsaEX1001468	0	0.08	0.08
	HsaEX0062637	15.605	14.035	-1.57		HsaEX1001469	0	0	0
	HsaEX0062638	#DIV/0!	#DIV/0!	#DIV/0!		HsaEX1001470	37.445	37.175	-0.27
	HsaEX0062639	#DIV/0!	#DIV/0!	#DIV/0!		HsaEX1001471	20.93	#DIV/0!	#DIV/0!
	HsaEX0062640	#DIV/0!	#DIV/0!	#DIV/0!		HsaEX1001479	0	0	0
	HsaEX0062641	99.71	99.86	0.15		HsaEX1001480	1.205	1.34	0.135
	HsaEX0062642	99.88	99.895	0.015		HsaEX1001481	0	0	0
	HsaEX0062643	99.425	99.82	0.395		HsaEX1001482	5.87	5.05	-0.82
	HsaEX0062644	3.035	3.64	0.605		HsaEX1001483	1.135	0.64	-0.495
	HsaEX0062645	#DIV/0!	#DIV/0!	#DIV/0!		HsaEX1001484	0.575	0.14	-0.435
	HsaEX0062646	#DIV/0!	#DIV/0!	#DIV/0!		HsaEX1001485	97.19	98.325	1.135
	HsaEX0062647	#DIV/0!	#DIV/0!	#DIV/0!		HsaEX1001486	99.41	98.645	-0.765
	HsaEX0062649	0.895	1.38	0.485		HsaEX1001487	#DIV/0!	100	#DIV/0!
	HsaEX0062650	#DIV/0!	#DIV/0!	#DIV/0!		HsaEX1001488	0.31	0.195	-0.115
	HsaEX0062651	#DIV/0!	#DIV/0!	#DIV/0!		HsaEX1001499	0	0.075	0.075
	HsaEX0062652	#DIV/0!	#DIV/0!	#DIV/0!		HsaEX1001501	1.52	0.62	-0.9
	HsaEX0062653	96.51	99.055	2.545		HsaEX1001502	100	100	0
	HsaEX0062654	5	1.615	-3.385		HsaEX1001503	0	0	0
	HsaEX0062655	100	100	0		HsaEX1001504	0	0.4	0.4
	HsaEX0062657	#DIV/0!	#DIV/0!	#DIV/0!		HsaEX1001510	4	#DIV/0!	#DIV/0!
	HsaEX0062658	100	100	0		HsaEX1001511	92.61	#DIV/0!	#DIV/0!
	HsaEX0062659	99.675	99.945	0.27		HsaEX1001534	13.57	23.83	10.26
	HsaEX0062660	99.715	100	0.285		HsaEX1001539	1.875	0	-1.875
	HsaEX0062661	99.94	99.94	0		HsaEX1001572	0	0	0
	HsaEX0062662	0.055	0.125	0.07		HsaEX1001573	4.41	3.64	-0.77
	HsaEX0062663	98.37	99.21	0.84		HsaEX1001574	0	0.875	0.875
	HsaEX0062664	1.77	1.5	-0.27		HsaEX1001618	16.445	5.4	-11.045
	HsaEX0062667	0	0	0		HsaEX1001619	98.22	96.36	-1.86
	HsaEX0062668	100	100	0		HsaEX1001620	14.405	17.72	3.315
	HsaEX0062669	0.415	0.905	0.49		HsaEX1001621	2.975	8.17	5.195
	HsaEX0062670	99.565	99.58	0.015		HsaEX1001622	93.36	84.725	-8.635
	HsaEX0062671	100	99.655	-0.345		HsaEX1001623	20.36	38.495	18.135
	HsaEX0062672	100	99.57	-0.43		HsaEX1001624	#DIV/0!	65.295	#DIV/0!
	HsaEX0062673	96.155	93.685	-2.47		HsaEX1001625	75.32	64.89	-10.43
	HsaEX0062675	0.775	1.935	1.16		HsaEX1001660	0	0.215	0.215
	HsaEX0062677	#DIV/0!	#DIV/0!	#DIV/0!		HsaEX1001664	1.25	1.79	0.54
	HsaEX0062679	55.665	49.075	-6.59		HsaEX1001665	0.24	1.26	1.02
	HsaEX0062680	2.6	0.59	-2.01		HsaEX1001666	97.535	93.055	-4.48
	HsaEX0062681	100	98.5	-1.5		HsaEX1001667	100	98.91	-1.09
	HsaEX0062682	1.82	1.065	-0.755		HsaEX1001669	100	92.195	-7.805
	HsaEX0062684	99.605	98.38	-1.225		HsaEX1001735	0	0	0
	HsaEX0062685	5.45	4.93	-0.52		HsaEX1001738	68.63	73.91	5.28
	HsaEX0062686	100	98.815	-1.185		HsaEX1001753	0.74	0	-0.74
	HsaEX0062687	0.545	1.42	0.875		HsaEX1001754	0	0	0
	HsaEX0062688	#DIV/0!	#DIV/0!	#DIV/0!		HsaEX1001769	19.985	16.64	-3.345
	HsaEX0062691	98.485	100	1.515		HsaEX1001770	97.555	100	2.445
	HsaEX0062692	2.93	1.675	-1.255		HsaEX1001802	100	100	0
	HsaEX0062693	100	100	0		HsaEX1001835	0.6	1.335	0.735
	HsaEX0062694	#DIV/0!	#DIV/0!	#DIV/0!		HsaEX1001836	90.76	96.62	5.86
	HsaEX0062695	#DIV/0!	#DIV/0!	#DIV/0!		HsaEX1001837	15.685	15.065	-0.62
	HsaEX0062696	10.675	15.195	4.52		HsaEX1001838	1.66	5.69	4.03
	HsaEX0062697	0	3.17	3.17		HsaEX1001884	83.33	90.91	7.58
	HsaEX0062698	0.225	0.805	0.58		HsaEX1001888	100	100	0
	HsaEX0062699	0.805	0.81	0.005		HsaEX1001890	100	100	0
	HsaEX0062700	38.085	42.76	4.675		HsaEX1001891	2.63	1.635	-0.995
	HsaEX0062701	0	0	0		HsaEX1002033	12.82	2.86	-9.96
	HsaEX0062702	96.77	96.775	0.005		HsaEX1002034	64.42	#DIV/0!	#DIV/0!
	HsaEX0062703	100	99.26	-0.74		HsaEX1002035	0	2.46	2.46
	HsaEX0062705	94.175	85.69	-8.485		HsaEX1002056	100	99.6	-0.4
	HsaEX0062706	0	4.265	4.265		HsaEX1002109	0	2.745	2.745
	HsaEX0062707	#DIV/0!	#DIV/0!	#DIV/0!		HsaEX1002110	86.96	89.985	3.025
	HsaEX0062708	96.475	95.11	-1.365		HsaEX1002230	100	100	0
	HsaEX0062709	99.135	98.845	-0.29		HsaEX1002233	100	100	0
	HsaEX0062710	#DIV/0!	#DIV/0!	#DIV/0!		HsaEX1002234	86.745	83.615	-3.13
	HsaEX0062711	99.53	99.12	-0.41		HsaEX1002236	12.46	18.875	6.415
	HsaEX0062712	99.395	98.595	-0.8		HsaEX1002237	3.645	0.325	-3.32
	HsaEX0062713	#DIV/0!	#DIV/0!	#DIV/0!		HsaEX1002238	0	0	0
	HsaEX0062714	0.29	1.16	0.87		HsaEX1002239	98.17	98.58	0.41
	HsaEX0062715	100	100	0		HsaEX1002270	3.06	3.41	0.35
	HsaEX0062716	98.495	96.615	-1.88		HsaEX1002271	3.845	0.6	-3.245
	HsaEX0062717	98.71	96.83	-1.88		HsaEX1002297	100	#DIV/0!	#DIV/0!
	HsaEX0062718	99.355	100	0.645		HsaEX1002300	13.505	22.065	8.56
	HsaEX0062719	98.475	100	1.525		HsaEX1002314	28.835	34.275	5.44
	HsaEX0062722	#DIV/0!	#DIV/0!	#DIV/0!		HsaEX1002323	86.67	56	-30.67
	HsaEX0062723	91.68	89.23	-2.45		HsaEX1002326	99.74	99.545	-0.195
	HsaEX0062724	90.745	89.08	-1.665		HsaEX1002327	7.26	50.475	43.215
	HsaEX0062725	97.695	96.66	-1.035		HsaEX1002343	92.98	100	7.02
	HsaEX0062726	97.765	99.71	1.945		HsaEX1002357	0	0.085	0.085
	HsaEX0062727	#DIV/0!	#DIV/0!	#DIV/0!		HsaEX1002360	0	0	0
	HsaEX0062729	1.585	3.385	1.8		HsaEX1002361	0	0	0
	HsaEX0062730	0	5.135	5.135		HsaEX1002362	0	0	0
	HsaEX0062731	#DIV/0!	#DIV/0!	#DIV/0!		HsaEX1002363	1.355	1.815	0.46
	HsaEX0062732	#DIV/0!	#DIV/0!	#DIV/0!		HsaEX1002364	97.6	100	2.4
	HsaEX0062735	#DIV/0!	#DIV/0!	#DIV/0!		HsaEX1002365	0	0	0
	HsaEX0062736	#DIV/0!	#DIV/0!	#DIV/0!		HsaEX1002366	100	100	0
	HsaEX0062737	#DIV/0!	#DIV/0!	#DIV/0!		HsaEX1002367	0.675	1.23	0.555
	HsaEX0062738	#DIV/0!	#DIV/0!	#DIV/0!		HsaEX1002368	0.175	0.115	-0.06
	HsaEX0062739	#DIV/0!	#DIV/0!	#DIV/0!		HsaEX1002369	0.15	0	-0.15
	HsaEX0062740	#DIV/0!	#DIV/0!	#DIV/0!		HsaEX1002375	0.58	0	-0.58
	HsaEX0062741	#DIV/0!	#DIV/0!	#DIV/0!		HsaEX1002376	0	0	0
	HsaEX0062742	0	0.125	0.125		HsaEX1002378	100	#DIV/0!	#DIV/0!
	HsaEX0062743	#DIV/0!	#DIV/0!	#DIV/0!		HsaEX1002381	0	0	0
	HsaEX0062744	#DIV/0!	#DIV/0!	#DIV/0!		HsaEX1002382	0	0	0
	HsaEX0062745	98.745	98.445	-0.3		HsaEX1002383	2.63	5.57	2.94
	HsaEX0062746	99.545	98.625	-0.92		HsaEX1002385	0	1.49	1.49
	HsaEX0062747	99.63	99.42	-0.21		HsaEX1002386	0	0	0
	HsaEX0062748	98.655	98.955	0.3		HsaEX1002387	95.12	96.925	1.805
	HsaEX0062749	0	1.55	1.55		HsaEX1002388	96.745	95.845	-0.9
	HsaEX0062750	#DIV/0!	#DIV/0!	#DIV/0!		HsaEX1002389	96.915	98.825	1.91
	HsaEX0062751	1.45	2.14	0.69		HsaEX1002390	100	100	0
	HsaEX0062752	0.33	1.12	0.79		HsaEX1002391	99.305	100	0.695
	HsaEX0062753	2.73	0.705	-2.025		HsaEX1002392	100	100	0
	HsaEX0062754	100	100	0		HsaEX1002393	100	100	0
	HsaEX0062755	100	100	0		HsaEX1002396	0.405	0.13	-0.275
	HsaEX0062756	94.485	95.32	0.835		HsaEX1002397	4.465	0	-4.465
	HsaEX0062757	100	99.4	-0.6		HsaEX1002398	0	0	0
	HsaEX0062758	#DIV/0!	#DIV/0!	#DIV/0!		HsaEX1002399	1.16	0	-1.16
	HsaEX0062759	33.83	23.105	-10.725		HsaEX1002400	0	0	0
	HsaEX0062760	100	100	0		HsaEX1002401	0.03	0	-0.03
	HsaEX0062761	94.125	95.57	1.445		HsaEX1002402	0	0	0
	HsaEX0062762	92.91	93.045	0.135		HsaEX1002403	0	0.805	0.805
	HsaEX0062763	95.41	100	4.59		HsaEX1002404	0	0	0
	HsaEX0062764	96.035	99.13	3.095		HsaEX1002405	0	0	0
	HsaEX0062765	0	0.23	0.23		HsaEX1002406	100	100	0
	HsaEX0062766	100	100	0		HsaEX1002407	0	0	0
	HsaEX0062767	99.24	99.17	-0.07		HsaEX1002409	0	0	0
	HsaEX0062768	1.125	2.39	1.265		HsaEX1002413	0	0	0
	HsaEX0062770	100	99.665	-0.335		HsaEX1002414	0	0	0
	HsaEX0062771	100	100	0		HsaEX1002415	99.74	99.73	-0.01
	HsaEX0062772	#DIV/0!	#DIV/0!	#DIV/0!		HsaEX1002416	0.135	0	-0.135
	HsaEX0062773	95.865	94.66	-1.205		HsaEX1002418	0.08	0.45	0.37
	HsaEX0062774	97.165	97.935	0.77		HsaEX1002419	0	0	0
	HsaEX0062775	93.405	91.635	-1.77		HsaEX1002420	0.255	0.04	-0.215
	HsaEX0062776	35.51	31.24	-4.27		HsaEX1002421	0	0	0
	HsaEX0062777	15.665	11.765	-3.9		HsaEX1002423	4.54	4.765	0.225
	HsaEX0062778	38.06	45.965	7.905		HsaEX1002424	2.65	5.015	2.365
	HsaEX0062779	#DIV/0!	#DIV/0!	#DIV/0!		HsaEX1002433	0	0	0
	HsaEX0062780	#DIV/0!	#DIV/0!	#DIV/0!		HsaEX1002434	0	0	0
	HsaEX0062781	#DIV/0!	#DIV/0!	#DIV/0!		HsaEX1002436	0	0.05	0.05
	HsaEX0062782	#DIV/0!	#DIV/0!	#DIV/0!		HsaEX1002439	0.125	0.07	-0.055
	HsaEX0062783	#DIV/0!	#DIV/0!	#DIV/0!		HsaEX1002440	0.45	0.46	0.01
	HsaEX0062784	#DIV/0!	#DIV/0!	#DIV/0!		HsaEX1002441	0	0	0
	HsaEX0062785	#DIV/0!	#DIV/0!	#DIV/0!		HsaEX1002442	0.395	0.58	0.185
	HsaEX0062786	#DIV/0!	#DIV/0!	#DIV/0!		HsaEX1002443	0.535	0.105	-0.43
	HsaEX0062787	#DIV/0!	#DIV/0!	#DIV/0!		HsaEX1002444	1.95	2.425	0.475
	HsaEX0062788	#DIV/0!	#DIV/0!	#DIV/0!		HsaEX1002445	0	0	0
	HsaEX0062789	#DIV/0!	#DIV/0!	#DIV/0!		HsaEX1002446	0.17	0.045	-0.125
	HsaEX0062794	#DIV/0!	#DIV/0!	#DIV/0!		HsaEX1002447	100	100	0
	HsaEX0062795	#DIV/0!	#DIV/0!	#DIV/0!		HsaEX1002448	0.33	#DIV/0!	#DIV/0!
	HsaEX0062798	#DIV/0!	#DIV/0!	#DIV/0!		HsaEX1002449	99.725	100	0.275
	HsaEX0062799	#DIV/0!	#DIV/0!	#DIV/0!		HsaEX1002458	99.385	99.36	-0.025
	HsaEX0062800	#DIV/0!	#DIV/0!	#DIV/0!		HsaEX1002459	1.38	1.275	-0.105
	HsaEX0062802	#DIV/0!	#DIV/0!	#DIV/0!		HsaEX1002460	0.015	0	-0.015
	HsaEX0062804	96.485	99.02	2.535		HsaEX1002461	0	0	0
	HsaEX0062805	#DIV/0!	#DIV/0!	#DIV/0!		HsaEX1002462	0.175	0	-0.175
	HsaEX0062808	17.47	#DIV/0!	#DIV/0!		HsaEX1002463	0	0	0
	HsaEX0062809	#DIV/0!	#DIV/0!	#DIV/0!		HsaEX1002464	0	0	0
	HsaEX0062810	98.55	99.135	0.585		HsaEX1002465	0.28	0	-0.28
	HsaEX0062811	96.005	97.34	1.335		HsaEX1002472	0.145	0.115	-0.03
	HsaEX0062812	78.45	77.63	-0.82		HsaEX1002491	98.645	100	1.355
	HsaEX0062813	2.78	1.61	-1.17		HsaEX1002492	14.665	7.745	-6.92
	HsaEX0062814	72.155	74.655	2.5		HsaEX1002493	2.305	0	-2.305
	HsaEX0062823	#DIV/0!	#DIV/0!	#DIV/0!		HsaEX1002495	0.12	0.3	0.18
	HsaEX0062824	0.33	0.665	0.335		HsaEX1002497	0	0.245	0.245
	HsaEX0062825	0.555	0.675	0.12		HsaEX1002498	0	0	0
	HsaEX0062827	2.195	2.435	0.24		HsaEX1002499	0	0.075	0.075
	HsaEX0062828	5.02	2.63	-2.39		HsaEX1002500	0	0	0
	HsaEX0062830	0.45	2.575	2.125		HsaEX1002501	0	0	0
	HsaEX0062831	3.15	2.645	-0.505		HsaEX1002503	0.22	0.26	0.04
	HsaEX0062832	100	100	0		HsaEX1002504	97.82	96.6	-1.22
	HsaEX0062834	100	100	0		HsaEX1002507	0	0	0
	HsaEX0062835	100	98.44	-1.56		HsaEX1002508	0.285	0.445	0.16
	HsaEX0062836	#DIV/0!	#DIV/0!	#DIV/0!		HsaEX1002524	1.325	0	-1.325
	HsaEX0062837	#DIV/0!	#DIV/0!	#DIV/0!		HsaEX1002525	0	1.47	1.47
	HsaEX0062838	99.585	98.275	-1.31		HsaEX1002526	100	100	0
	HsaEX0062840	79.1	78.265	-0.835		HsaEX1002527	0	0	0
	HsaEX0062841	99.515	99.585	0.07		HsaEX1002528	0	0	0
	HsaEX0062843	12.635	11.965	-0.67		HsaEX1002529	0	0.795	0.795
	HsaEX0062844	4.05	3.97	-0.08		HsaEX1002530	0	0	0
	HsaEX0062845	99.405	99.045	-0.36		HsaEX1002531	0	0	0
	HsaEX0062846	0.9	1.12	0.22		HsaEX1002533	99.995	100	0.005
	HsaEX0062847	100	100	0		HsaEX1002534	100	100	0
	HsaEX0062849	#DIV/0!	#DIV/0!	#DIV/0!		HsaEX1002538	0.05	0.045	-0.005
	HsaEX0062850	3.06	3.32	0.26		HsaEX1002544	0	0	0
	HsaEX0062853	#DIV/0!	#DIV/0!	#DIV/0!		HsaEX1002545	0	0.02	0.02
	HsaEX0062854	#DIV/0!	#DIV/0!	#DIV/0!		HsaEX1002558	100	99.97	-0.03
	HsaEX0062855	#DIV/0!	#DIV/0!	#DIV/0!		HsaEX1002559	99.97	99.98	0.01
	HsaEX0062856	#DIV/0!	#DIV/0!	#DIV/0!		HsaEX1002560	0	0	0
	HsaEX0062857	#DIV/0!	#DIV/0!	#DIV/0!		HsaEX1002561	0.63	0.205	-0.425
	HsaEX0062858	#DIV/0!	#DIV/0!	#DIV/0!		HsaEX1002562	0.175	0.26	0.085
	HsaEX0062859	#DIV/0!	#DIV/0!	#DIV/0!		HsaEX1002564	0.13	0	-0.13
	HsaEX0062860	#DIV/0!	#DIV/0!	#DIV/0!		HsaEX1002565	0.4	0.15	-0.25
	HsaEX0062861	#DIV/0!	#DIV/0!	#DIV/0!		HsaEX1002567	99.91	99.94	0.03
	HsaEX0062863	#DIV/0!	#DIV/0!	#DIV/0!		HsaEX1002568	0.265	0	-0.265
	HsaEX0062864	100	100	0		HsaEX1002569	100	100	0
	HsaEX0062865	100	93.45	-6.55		HsaEX1002570	2.78	6.165	3.385
	HsaEX0062866	#DIV/0!	#DIV/0!	#DIV/0!		HsaEX1002571	2.245	0	-2.245
	HsaEX0062867	#DIV/0!	#DIV/0!	#DIV/0!		HsaEX1002572	6.21	7.26	1.05
	HsaEX0062868	#DIV/0!	#DIV/0!	#DIV/0!		HsaEX1002573	0	0	0
	HsaEX0062870	#DIV/0!	#DIV/0!	#DIV/0!		HsaEX1002574	3.3	1.58	-1.72
	HsaEX0062871	#DIV/0!	#DIV/0!	#DIV/0!		HsaEX1002575	0	0.16	0.16
	HsaEX0062872	#DIV/0!	#DIV/0!	#DIV/0!		HsaEX1002576	0.17	0	-0.17
	HsaEX0062873	#DIV/0!	#DIV/0!	#DIV/0!		HsaEX1002578	0	0	0
	HsaEX0062874	24.34	23.84	-0.5		HsaEX1002579	0	1.055	1.055
	HsaEX0062875	38.16	34.425	-3.735		HsaEX1002580	0	0	0
	HsaEX0062879	#DIV/0!	#DIV/0!	#DIV/0!		HsaEX1002584	0	0	0
	HsaEX0062880	#DIV/0!	100	#DIV/0!		HsaEX1002585	0	0.315	0.315
	HsaEX0062881	#DIV/0!	#DIV/0!	#DIV/0!		HsaEX1002587	0	0	0
	HsaEX0062882	#DIV/0!	100	#DIV/0!		HsaEX1002588	#DIV/0!	0	#DIV/0!
	HsaEX0062886	0.51	0.835	0.325		HsaEX1002589	#DIV/0!	3.23	#DIV/0!
	HsaEX0062887	94.525	94.8	0.275		HsaEX1002596	0	0	0
	HsaEX0062888	#DIV/0!	#DIV/0!	#DIV/0!		HsaEX1002597	0	0.09	0.09
	HsaEX0062889	#DIV/0!	#DIV/0!	#DIV/0!		HsaEX1002598	0	0	0
	HsaEX0062890	95.59	94.76	-0.83		HsaEX1002599	0	0.22	0.22
	HsaEX0062891	96.55	97.535	0.985		HsaEX1002600	0	0	0
	HsaEX0062892	97.27	98.005	0.735		HsaEX1002607	0	0	0
	HsaEX0062893	97.725	98.21	0.485		HsaEX1002608	0.515	0	-0.515
	HsaEX0062894	#DIV/0!	#DIV/0!	#DIV/0!		HsaEX1002609	0	0	0
	HsaEX0062895	6.19	5.99	-0.2		HsaEX1002610	0.445	0.06	-0.385
	HsaEX0062896	#DIV/0!	#DIV/0!	#DIV/0!		HsaEX1002611	0.06	0.03	-0.03
	HsaEX0062897	#DIV/0!	#DIV/0!	#DIV/0!		HsaEX1002612	0.12	0	-0.12
	HsaEX0062898	#DIV/0!	#DIV/0!	#DIV/0!		HsaEX1002621	99.945	100	0.055
	HsaEX0062899	#DIV/0!	#DIV/0!	#DIV/0!		HsaEX1002623	100	100	0
	HsaEX0062900	1.22	2.555	1.335		HsaEX1002624	0.375	0.105	-0.27
	HsaEX0062901	#DIV/0!	#DIV/0!	#DIV/0!		HsaEX1002625	0	0	0
	HsaEX0062902	0.755	0.675	-0.08		HsaEX1002627	0	0	0
	HsaEX0062903	85.09	87.075	1.985		HsaEX1002629	0	0	0
	HsaEX0062905	#DIV/0!	#DIV/0!	#DIV/0!		HsaEX1002630	0	0	0
	HsaEX0062907	98.965	97.535	-1.43		HsaEX1002631	0	0	0
	HsaEX0062908	98.555	96.835	-1.72		HsaEX1002632	100	100	0
	HsaEX0062909	67.365	62.21	-5.155		HsaEX1002635	0	0	0
	HsaEX0062910	99.865	100	0.135		HsaEX1002636	0	#DIV/0!	#DIV/0!
	HsaEX0062911	#DIV/0!	#DIV/0!	#DIV/0!		HsaEX1002637	0	0	0
	HsaEX0062912	100	100	0		HsaEX1002671	100	99.705	-0.295
	HsaEX0062913	95.5	95.37	-0.13		HsaEX1002672	100	100	0
	HsaEX0062914	#DIV/0!	#DIV/0!	#DIV/0!		HsaEX1002673	99.24	100	0.76
	HsaEX0062919	80.355	74.97	-5.385		HsaEX1002674	100	100	0
	HsaEX0062921	18.115	17.045	-1.07		HsaEX1002675	100	100	0
	HsaEX0062922	3.165	5.67	2.505		HsaEX1002676	100	100	0
	HsaEX0062923	#DIV/0!	#DIV/0!	#DIV/0!		HsaEX1002677	99.73	98.71	-1.02
	HsaEX0062925	#DIV/0!	35.31	#DIV/0!		HsaEX1002678	2.32	3.73	1.41
	HsaEX0062926	#DIV/0!	#DIV/0!	#DIV/0!		HsaEX1002679	100	100	0
	HsaEX0062927	100	99.255	-0.745		HsaEX1002680	100	100	0
	HsaEX0062928	4.335	9.145	4.81		HsaEX1002681	100	100	0
	HsaEX0062929	97.62	100	2.38		HsaEX1002682	98.875	98.73	-0.145
	HsaEX0062930	0	0	0		HsaEX1002683	99.83	99.915	0.085
	HsaEX0062931	3.555	1.515	-2.04		HsaEX1002684	0	0	0
	HsaEX0062933	94.135	96.705	2.57		HsaEX1002685	0	0.14	0.14
	HsaEX0062934	100	100	0		HsaEX1002686	0	0	0
	HsaEX0062935	6.52	4.325	-2.195		HsaEX1002690	3.995	3.415	-0.58
	HsaEX0062936	100	100	0		HsaEX1002691	1.85	1.925	0.075
	HsaEX0062937	#DIV/0!	#DIV/0!	#DIV/0!		HsaEX1002698	0.415	0.55	0.135
	HsaEX0062938	98.195	97.03	-1.165		HsaEX1002699	19.77	19.49	-0.28
	HsaEX0062939	98.96	100	1.04		HsaEX1002700	1.75	0.62	-1.13
	HsaEX0062940	#DIV/0!	#DIV/0!	#DIV/0!		HsaEX1002724	0	0	0
	HsaEX0062941	92.335	93.59	1.255		HsaEX1002725	0	0	0
	HsaEX0062942	99.83	99.365	-0.465		HsaEX1002726	0	0	0
	HsaEX0062943	99.245	97.92	-1.325		HsaEX1002727	0	0	0
	HsaEX0062944	#DIV/0!	#DIV/0!	#DIV/0!		HsaEX1002728	0	0	0
	HsaEX0062945	0.885	0.885	0		HsaEX1002748	5.85	17.855	12.005
	HsaEX0062946	#DIV/0!	#DIV/0!	#DIV/0!		HsaEX1002749	0.395	0	-0.395
	HsaEX0062947	100	99.285	-0.715		HsaEX1002750	0	0	0
	HsaEX0062948	#DIV/0!	#DIV/0!	#DIV/0!		HsaEX1002766	25.76	20	-5.76
	HsaEX0062949	0.355	0.06	-0.295		HsaEX1002767	100	100	0
	HsaEX0062950	1.635	2.165	0.53		HsaEX1002769	0.74	1.02	0.28
	HsaEX0062951	1.025	1.125	0.1		HsaEX1002770	0	0	0
	HsaEX0062952	99.515	100	0.485		HsaEX1002771	0	0	0
	HsaEX0062953	99.735	99.76	0.025		HsaEX1002772	0	0	0
	HsaEX0062954	#DIV/0!	#DIV/0!	#DIV/0!		HsaEX1002773	3.21	3.63	0.42
	HsaEX0062955	#DIV/0!	#DIV/0!	#DIV/0!		HsaEX1002774	3.845	5.2	1.355
	HsaEX0062957	#DIV/0!	#DIV/0!	#DIV/0!		HsaEX1002775	2.875	2.24	-0.635
	HsaEX0062958	100	100	0		HsaEX1002776	11.99	9.765	-2.225
	HsaEX0062959	15.935	20.395	4.46		HsaEX1002783	0.515	0.72	0.205
	HsaEX0062960	97.13	97.86	0.73		HsaEX1002784	0	0	0
	HsaEX0062961	97.455	98.15	0.695		HsaEX1002796	0	0.82	0.82
	HsaEX0062962	98.605	98.96	0.355		HsaEX1002802	0	0.94	0.94
	HsaEX0062963	97.79	97.825	0.035		HsaEX1002804	0	0	0
	HsaEX0062964	97.02	100	2.98		HsaEX1002807	0	0	0
	HsaEX0062965	#DIV/0!	#DIV/0!	#DIV/0!		HsaEX1002808	0	0	0
	HsaEX0062966	93.975	90.725	-3.25		HsaEX1002812	1.395	2.275	0.88
	HsaEX0062967	99.7	99.455	-0.245		HsaEX1002813	0	0	0
	HsaEX0062968	99.27	98.735	-0.535		HsaEX1002814	0	0	0
	HsaEX0062969	95.32	94.58	-0.74		HsaEX1002815	0	0	0
	HsaEX0062970	99.74	100	0.26		HsaEX1002820	0	4.555	4.555
	HsaEX0062971	0.315	0.145	-0.17		HsaEX1002821	100	99.56	-0.44
	HsaEX0062972	100	100	0		HsaEX1002828	100	100	0
	HsaEX0062973	99.245	99.535	0.29		HsaEX1002829	0.38	0.155	-0.225
	HsaEX0062974	#DIV/0!	#DIV/0!	#DIV/0!		HsaEX1002830	0.235	0.62	0.385
	HsaEX0062975	3.12	0	-3.12		HsaEX1002833	0.36	0	-0.36
	HsaEX0062976	100	100	0		HsaEX1002843	#DIV/0!	3.12	#DIV/0!
	HsaEX0062977	0	0.6	0.6		HsaEX1002844	0	7.69	7.69
	HsaEX0062978	0	0	0		HsaEX1002856	99.91	99.385	-0.525
	HsaEX0062981	98.285	98.34	0.055		HsaEX1002862	99.95	99.52	-0.43
	HsaEX0062982	2.415	3.96	1.545		HsaEX1002863	0.03	0	-0.03
	HsaEX0062983	4.13	5.18	1.05		HsaEX1002864	0.12	0.305	0.185
	HsaEX0062984	97.795	99.575	1.78		HsaEX1002865	4.8	6.145	1.345
	HsaEX0062985	100	99.605	-0.395		HsaEX1002868	0.485	0.74	0.255
	HsaEX0062986	99.265	98.935	-0.33		HsaEX1002869	0.925	0.865	-0.06
	HsaEX0062987	98.215	97.975	-0.24		HsaEX1002879	1.505	0.305	-1.2
	HsaEX0062988	99.02	99.305	0.285		HsaEX1002881	0	0	0
	HsaEX0062989	100	99.52	-0.48		HsaEX1002882	100	100	0
	HsaEX0062990	88.86	88.28	-0.58		HsaEX1002883	0	0.26	0.26
	HsaEX0062991	2.345	3.435	1.09		HsaEX1002924	99.935	99.915	-0.02
	HsaEX0062992	100	98.3	-1.7		HsaEX1002925	0	0	0
	HsaEX0062993	98.495	98.255	-0.24		HsaEX1002926	99.965	99.75	-0.215
	HsaEX0062995	#DIV/0!	#DIV/0!	#DIV/0!		HsaEX1002928	99.07	99.255	0.185
	HsaEX0062999	#DIV/0!	#DIV/0!	#DIV/0!		HsaEX1002929	100	99.955	-0.045
	HsaEX0063000	#DIV/0!	#DIV/0!	#DIV/0!		HsaEX1002931	0	0.045	0.045
	HsaEX0063001	#DIV/0!	#DIV/0!	#DIV/0!		HsaEX1002932	0.75	0.485	-0.265
	HsaEX0063002	#DIV/0!	#DIV/0!	#DIV/0!		HsaEX1002934	#DIV/0!	0	#DIV/0!
	HsaEX0063003	#DIV/0!	#DIV/0!	#DIV/0!		HsaEX1002935	0	0	0
	HsaEX0063004	#DIV/0!	#DIV/0!	#DIV/0!		HsaEX1002936	0	0	0
	HsaEX0063006	#DIV/0!	#DIV/0!	#DIV/0!		HsaEX1002937	0.245	0	-0.245
	HsaEX0063007	0	0	0		HsaEX1002938	0.28	0.26	-0.02
	HsaEX0063008	#DIV/0!	#DIV/0!	#DIV/0!		HsaEX1002939	0.045	0.125	0.08
	HsaEX0063009	79.665	90.24	10.575		HsaEX1002940	0	0.97	0.97
	HsaEX0063010	100	100	0		HsaEX1002941	0	0	0
	HsaEX0063011	98.8	99.745	0.945		HsaEX1002942	0	0	0
	HsaEX0063012	#DIV/0!	#DIV/0!	#DIV/0!		HsaEX1002945	96.15	100	3.85
	HsaEX0063013	#DIV/0!	#DIV/0!	#DIV/0!		HsaEX1002949	1.985	2.04	0.055
	HsaEX0063014	98.215	99.39	1.175		HsaEX1002950	0	0	0
	HsaEX0063016	0.88	0.595	-0.285		HsaEX1002951	0	0	0
	HsaEX0063017	#DIV/0!	#DIV/0!	#DIV/0!		HsaEX1002952	93.38	93.74	0.36
	HsaEX0063018	95.955	95.715	-0.24		HsaEX1002957	0	0	0
	HsaEX0063019	5.455	5.91	0.455		HsaEX1002961	99.6	99.47	-0.13
	HsaEX0063020	74.09	65.355	-8.735		HsaEX1002962	0	0	0
	HsaEX0063021	#DIV/0!	#DIV/0!	#DIV/0!		HsaEX1002963	0	0	0
	HsaEX0063022	100	100	0		HsaEX1002964	0	0	0
	HsaEX0063023	#DIV/0!	#DIV/0!	#DIV/0!		HsaEX1002965	99.815	99.465	-0.35
	HsaEX0063024	#DIV/0!	#DIV/0!	#DIV/0!		HsaEX1002966	0.135	0.125	-0.01
	HsaEX0063025	#DIV/0!	#DIV/0!	#DIV/0!		HsaEX1002967	0.02	0.22	0.2
	HsaEX0063026	92.815	94.97	2.155		HsaEX1002968	0.145	0.13	-0.015
	HsaEX0063027	#DIV/0!	#DIV/0!	#DIV/0!		HsaEX1002969	0.18	0.165	-0.015
	HsaEX0063028	#DIV/0!	#DIV/0!	#DIV/0!		HsaEX1002970	0	0	0
	HsaEX0063029	#DIV/0!	#DIV/0!	#DIV/0!		HsaEX1002971	0.125	0.26	0.135
	HsaEX0063030	99.835	99.445	-0.39		HsaEX1002976	#DIV/0!	0	#DIV/0!
	HsaEX0063031	99.755	99.88	0.125		HsaEX1002978	#DIV/0!	0	#DIV/0!
	HsaEX0063032	99.79	98.92	-0.87		HsaEX1002980	9.09	0	-9.09
	HsaEX0063033	99.065	98.675	-0.39		HsaEX1002985	0	0.11	0.11
	HsaEX0063034	#DIV/0!	#DIV/0!	#DIV/0!		HsaEX1003019	0.07	0	-0.07
	HsaEX0063035	#DIV/0!	#DIV/0!	#DIV/0!		HsaEX1003020	0.6	0.5	-0.1
	HsaEX0063036	#DIV/0!	#DIV/0!	#DIV/0!		HsaEX1003021	3.87	0.53	-3.34
	HsaEX0063037	100	100	0		HsaEX1003022	0	0	0
	HsaEX0063038	100	100	0		HsaEX1003023	0.83	0	-0.83
	HsaEX0063039	#DIV/0!	#DIV/0!	#DIV/0!		HsaEX1003024	1	0.405	-0.595
	HsaEX0063040	100	100	0		HsaEX1003025	100	100	0
	HsaEX0063041	#DIV/0!	#DIV/0!	#DIV/0!		HsaEX1003026	0	0	0
	HsaEX0063042	#DIV/0!	#DIV/0!	#DIV/0!		HsaEX1003027	0.44	0	-0.44
	HsaEX0063045	#DIV/0!	#DIV/0!	#DIV/0!		HsaEX1003028	99.86	100	0.14
	HsaEX0063046	#DIV/0!	#DIV/0!	#DIV/0!		HsaEX1003029	99.845	100	0.155
	HsaEX0063047	#DIV/0!	#DIV/0!	#DIV/0!		HsaEX1003030	100	100	0
	HsaEX0063049	#DIV/0!	#DIV/0!	#DIV/0!		HsaEX1003031	100	100	0
	HsaEX0063050	#DIV/0!	#DIV/0!	#DIV/0!		HsaEX1003032	0	0	0
	HsaEX0063051	#DIV/0!	#DIV/0!	#DIV/0!		HsaEX1003033	0	0	0
	HsaEX0063052	19.015	15.65	-3.365		HsaEX1003035	0	0	0
	HsaEX0063053	23.01	18.44	-4.57		HsaEX1003036	0	0.155	0.155
	HsaEX0063054	27.155	25.555	-1.6		HsaEX1003037	0	0	0
	HsaEX0063055	98.22	100	1.78		HsaEX1003038	0	0	0
	HsaEX0063056	2.31	1.44	-0.87		HsaEX1003039	0	0	0
	HsaEX0063057	2.38	2.65	0.27		HsaEX1003041	100	100	0
	HsaEX0063058	#DIV/0!	#DIV/0!	#DIV/0!		HsaEX1003042	1.28	0	-1.28
	HsaEX0063063	0.535	1.075	0.54		HsaEX1003043	10.25	11.67	1.42
	HsaEX0063064	92.335	93.765	1.43		HsaEX1003044	0	0	0
	HsaEX0063065	95.93	94.28	-1.65		HsaEX1003045	27.47	26.315	-1.155
	HsaEX0063066	100	100	0		HsaEX1003046	2.24	1.11	-1.13
	HsaEX0063067	#DIV/0!	#DIV/0!	#DIV/0!		HsaEX1003047	0	0	0
	HsaEX0063069	#DIV/0!	#DIV/0!	#DIV/0!		HsaEX1003048	0.49	0	-0.49
	HsaEX0063070	#DIV/0!	#DIV/0!	#DIV/0!		HsaEX1003049	99.82	100	0.18
	HsaEX0063071	#DIV/0!	#DIV/0!	#DIV/0!		HsaEX1003050	26.545	28.405	1.86
	HsaEX0063072	#DIV/0!	#DIV/0!	#DIV/0!		HsaEX1003051	16.83	18.455	1.625
	HsaEX0063074	#DIV/0!	#DIV/0!	#DIV/0!		HsaEX1003055	7.61	2.655	-4.955
	HsaEX0063079	97.06	89.19	-7.87		HsaEX1003056	98.04	100	1.96
	HsaEX0063087	100	100	0		HsaEX1003059	0.555	0.44	-0.115
	HsaEX0063088	91.305	97.595	6.29		HsaEX1003060	0.32	0.645	0.325
	HsaEX0063089	100	100	0		HsaEX1003061	0.165	0.105	-0.06
	HsaEX0063090	51.755	44.05	-7.705		HsaEX1003065	0	0	0
	HsaEX0063091	57.545	60.71	3.165		HsaEX1003066	0	0	0
	HsaEX0063092	0.705	1.495	0.79		HsaEX1003068	0.36	0	-0.36
	HsaEX0063093	96.75	100	3.25		HsaEX1003069	0	0	0
	HsaEX0063094	87.8	96.02	8.22		HsaEX1003070	0	0	0
	HsaEX0063095	87.01	86.89	-0.12		HsaEX1003071	0	0	0
	HsaEX0063096	95.56	96.335	0.775		HsaEX1003072	0	0	0
	HsaEX0063097	96.525	97.52	0.995		HsaEX1003073	0	0.48	0.48
	HsaEX0063098	100	83.805	-16.195		HsaEX1003074	0	0	0
	HsaEX0063099	100	92.64	-7.36		HsaEX1003075	0	0	0
	HsaEX0063100	100	98.445	-1.555		HsaEX1003076	0	0	0
	HsaEX0063101	98.4	100	1.6		HsaEX1003081	100	100	0
	HsaEX0063102	100	95.65	-4.35		HsaEX1003082	99.495	99.555	0.06
	HsaEX0063103	83.555	81.34	-2.215		HsaEX1003084	100	100	0
	HsaEX0063104	84.955	97.2	12.245		HsaEX1003086	100	99.885	-0.115
	HsaEX0063105	80.91	79.695	-1.215		HsaEX1003101	0	0.96	0.96
	HsaEX0063106	79.92	75.45	-4.47		HsaEX1003102	0.335	0	-0.335
	HsaEX0063107	#DIV/0!	54.37	#DIV/0!		HsaEX1003103	0.26	0.875	0.615
	HsaEX0063108	91.085	92.545	1.46		HsaEX1003105	0.555	0.79	0.235
	HsaEX0063109	100	100	0		HsaEX1003106	0	0.145	0.145
	HsaEX0063111	#DIV/0!	#DIV/0!	#DIV/0!		HsaEX1003107	100	99.815	-0.185
	HsaEX0063112	#DIV/0!	#DIV/0!	#DIV/0!		HsaEX1003108	0	0	0
	HsaEX0063113	#DIV/0!	#DIV/0!	#DIV/0!		HsaEX1003109	0.93	4.71	3.78
	HsaEX0063114	#DIV/0!	#DIV/0!	#DIV/0!		HsaEX1003110	0.05	0.155	0.105
	HsaEX0063115	#DIV/0!	#DIV/0!	#DIV/0!		HsaEX1003111	100	100	0
	HsaEX0063116	97.84	98.3	0.46		HsaEX1003112	99.935	99.75	-0.185
	HsaEX0063118	100	100	0		HsaEX1003113	0.055	0.035	-0.02
	HsaEX0063119	#DIV/0!	#DIV/0!	#DIV/0!		HsaEX1003114	0	0	0
	HsaEX0063120	99.65	99.425	-0.225		HsaEX1003115	97.93	98.145	0.215
	HsaEX0063121	99.82	99.38	-0.44		HsaEX1003116	0	0	0
	HsaEX0063122	12.82	11.53	-1.29		HsaEX1003117	0	0	0
	HsaEX0063123	#DIV/0!	#DIV/0!	#DIV/0!		HsaEX1003121	0	0	0
	HsaEX0063124	#DIV/0!	#DIV/0!	#DIV/0!		HsaEX1003122	0	0	0
	HsaEX0063125	#DIV/0!	#DIV/0!	#DIV/0!		HsaEX1003123	100	99.47	-0.53
	HsaEX0063126	#DIV/0!	#DIV/0!	#DIV/0!		HsaEX1003124	0	0	0
	HsaEX0063127	#DIV/0!	#DIV/0!	#DIV/0!		HsaEX1003125	0	0	0
	HsaEX0063129	#DIV/0!	#DIV/0!	#DIV/0!		HsaEX1003126	3.23	1.28	-1.95
	HsaEX0063131	#DIV/0!	#DIV/0!	#DIV/0!		HsaEX1003130	100	99.56	-0.44
	HsaEX0063133	#DIV/0!	#DIV/0!	#DIV/0!		HsaEX1003131	100	99.58	-0.42
	HsaEX0063134	100	100	0		HsaEX1003132	0.08	0	-0.08
	HsaEX0063136	100	99.18	-0.82		HsaEX1003133	0.31	0.115	-0.195
	HsaEX0063137	#DIV/0!	#DIV/0!	#DIV/0!		HsaEX1003135	0	0	0
	HsaEX0063138	100	100	0		HsaEX1003136	0.77	0	-0.77
	HsaEX0063139	0.885	0	-0.885		HsaEX1003137	0	0	0
	HsaEX0063140	#DIV/0!	#DIV/0!	#DIV/0!		HsaEX1003138	0	0	0
	HsaEX0063141	#DIV/0!	#DIV/0!	#DIV/0!		HsaEX1003139	0	0	0
	HsaEX0063142	100	#DIV/0!	#DIV/0!		HsaEX1003140	0	0	0
	HsaEX0063143	#DIV/0!	#DIV/0!	#DIV/0!		HsaEX1003141	0	0	0
	HsaEX0063147	#DIV/0!	#DIV/0!	#DIV/0!		HsaEX1003142	0	0	0
	HsaEX0063148	#DIV/0!	#DIV/0!	#DIV/0!		HsaEX1003143	0	0.09	0.09
	HsaEX0063149	#DIV/0!	#DIV/0!	#DIV/0!		HsaEX1003144	0.935	0.53	-0.405
	HsaEX0063150	100	100	0		HsaEX1003146	0.2	0.24	0.04
	HsaEX0063151	100	100	0		HsaEX1003148	0	0.385	0.385
	HsaEX0063152	82.75	73.29	-9.46		HsaEX1003149	0	0	0
	HsaEX0063154	#DIV/0!	87.67	#DIV/0!		HsaEX1003150	0	0	0
	HsaEX0063157	4.865	3.355	-1.51		HsaEX1003152	0	0.08	0.08
	HsaEX0063158	57.83	47.98	-9.85		HsaEX1003153	0	0	0
	HsaEX0063159	97.855	100	2.145		HsaEX1003154	0	0	0
	HsaEX0063160	99.52	99.485	-0.035		HsaEX1003155	0	0	0
	HsaEX0063161	99.48	100	0.52		HsaEX1003156	0	0.29	0.29
	HsaEX0063162	76.505	81.69	5.185		HsaEX1003157	0	0.195	0.195
	HsaEX0063163	96.15	98.855	2.705		HsaEX1003161	0.12	0	-0.12
	HsaEX0063164	100	100	0		HsaEX1003163	100	100	0
	HsaEX0063165	100	99.815	-0.185		HsaEX1003164	0.045	0.04	-0.005
	HsaEX0063166	#DIV/0!	#DIV/0!	#DIV/0!		HsaEX1003165	0	0	0
	HsaEX0063167	#DIV/0!	#DIV/0!	#DIV/0!		HsaEX1003166	0	0.25	0.25
	HsaEX0063168	97.08	99.45	2.37		HsaEX1003167	2.115	1.345	-0.77
	HsaEX0063169	#DIV/0!	#DIV/0!	#DIV/0!		HsaEX1003168	3.805	3.875	0.07
	HsaEX0063170	#DIV/0!	#DIV/0!	#DIV/0!		HsaEX1003169	0	0	0
	HsaEX0063171	#DIV/0!	#DIV/0!	#DIV/0!		HsaEX1003171	3.72	4.075	0.355
	HsaEX0063172	#DIV/0!	#DIV/0!	#DIV/0!		HsaEX1003172	0	0.875	0.875
	HsaEX0063173	99.41	100	0.59		HsaEX1003173	1.555	3.64	2.085
	HsaEX0063174	#DIV/0!	#DIV/0!	#DIV/0!		HsaEX1003174	2.545	8.52	5.975
	HsaEX0063175	#DIV/0!	#DIV/0!	#DIV/0!		HsaEX1003175	0	0	0
	HsaEX0063176	#DIV/0!	#DIV/0!	#DIV/0!		HsaEX1003177	0	0.22	0.22
	HsaEX0063178	#DIV/0!	#DIV/0!	#DIV/0!		HsaEX1003178	0	0	0
	HsaEX0063179	0.765	0.38	-0.385		HsaEX1003180	0	0	0
	HsaEX0063180	99.32	99.78	0.46		HsaEX1003181	0	0	0
	HsaEX0063181	100	99.77	-0.23		HsaEX1003182	0	0.715	0.715
	HsaEX0063182	99.805	98.79	-1.015		HsaEX1003183	9.845	10.555	0.71
	HsaEX0063183	95.035	91.9	-3.135		HsaEX1003184	0.695	0.565	-0.13
	HsaEX0063184	97.405	97.625	0.22		HsaEX1003185	1.095	4.03	2.935
	HsaEX0063185	99.83	99.68	-0.15		HsaEX1003187	0	2.76	2.76
	HsaEX0063186	98.56	97.505	-1.055		HsaEX1003194	0.395	0.39	-0.005
	HsaEX0063187	99.545	100	0.455		HsaEX1003195	100	100	0
	HsaEX0063188	73.52	76.525	3.005		HsaEX1003196	100	100	0
	HsaEX0063189	93.39	93.8	0.41		HsaEX1003199	0	0	0
	HsaEX0063190	99.325	98.04	-1.285		HsaEX1003201	0	0	0
	HsaEX0063191	#DIV/0!	#DIV/0!	#DIV/0!		HsaEX1003202	0	0	0
	HsaEX0063193	100	100	0		HsaEX1003203	0.085	0.205	0.12
	HsaEX0063194	95.425	95.885	0.46		HsaEX1003206	0.195	0	-0.195
	HsaEX0063195	#DIV/0!	#DIV/0!	#DIV/0!		HsaEX1003207	0	0.12	0.12
	HsaEX0063196	#DIV/0!	57.21	#DIV/0!		HsaEX1003209	0	0.335	0.335
	HsaEX0063198	#DIV/0!	#DIV/0!	#DIV/0!		HsaEX1003210	0	0	0
	HsaEX0063199	#DIV/0!	#DIV/0!	#DIV/0!		HsaEX1003216	0	0	0
	HsaEX0063201	100	100	0		HsaEX1003218	0	0	0
	HsaEX0063202	2.305	2.785	0.48		HsaEX1003219	99.855	99.8	-0.055
	HsaEX0063203	100	100	0		HsaEX1003220	3.135	8.75	5.615
	HsaEX0063204	100	99.37	-0.63		HsaEX1003222	0.265	0.15	-0.115
	HsaEX0063205	99.24	100	0.76		HsaEX1003223	0.295	0.755	0.46
	HsaEX0063206	#DIV/0!	#DIV/0!	#DIV/0!		HsaEX1003248	0	0	0
	HsaEX0063207	1	3.13	2.13		HsaEX1003252	0	0	0
	HsaEX0063208	#DIV/0!	#DIV/0!	#DIV/0!		HsaEX1003256	0	0	0
	HsaEX0063209	2.79	12.71	9.92		HsaEX1003257	0.625	1.615	0.99
	HsaEX0063210	0	0	0		HsaEX1003259	0.28	0	-0.28
	HsaEX0063211	5.43	#DIV/0!	#DIV/0!		HsaEX1003260	0.17	0	-0.17
	HsaEX0063212	96.325	99.065	2.74		HsaEX1003262	0.58	0	-0.58
	HsaEX0063213	97.435	85.77	-11.665		HsaEX1003263	0	0	0
	HsaEX0063214	100	100	0		HsaEX1003264	0	0	0
	HsaEX0063216	16.12	19.585	3.465		HsaEX1003265	0	0	0
	HsaEX0063217	98.295	99.17	0.875		HsaEX1003266	0	0	0
	HsaEX0063218	4.14	4.73	0.59		HsaEX1003267	0.715	0	-0.715
	HsaEX0063219	97.98	100	2.02		HsaEX1003268	0	0	0
	HsaEX0063220	100	100	0		HsaEX1003269	1.68	0.31	-1.37
	HsaEX0063221	98.32	96.035	-2.285		HsaEX1003270	0	0	0
	HsaEX0063222	100	99.01	-0.99		HsaEX1003271	0	0	0
	HsaEX0063223	97.23	100	2.77		HsaEX1003273	0	0.095	0.095
	HsaEX0063224	96.65	100	3.35		HsaEX1003274	0.325	0.41	0.085
	HsaEX0063225	100	100	0		HsaEX1003286	0	0	0
	HsaEX0063226	79.48	76.025	-3.455		HsaEX1003287	0	0	0
	HsaEX0063228	#DIV/0!	#DIV/0!	#DIV/0!		HsaEX1003288	0	0	0
	HsaEX0063230	100	100	0		HsaEX1003289	0	0	0
	HsaEX0063231	100	100	0		HsaEX1003290	0	0	0
	HsaEX0063232	99.34	99.395	0.055		HsaEX1003291	0.165	0	-0.165
	HsaEX0063233	74.21	58.08	-16.13		HsaEX1003292	0	0	0
	HsaEX0063234	100	99.525	-0.475		HsaEX1003293	0.31	0.155	-0.155
	HsaEX0063235	96.19	95.575	-0.615		HsaEX1003294	0.36	0.435	0.075
	HsaEX0063236	0.925	2.61	1.685		HsaEX1003295	0	0	0
	HsaEX0063237	49.36	44.87	-4.49		HsaEX1003296	0	0	0
	HsaEX0063238	95.245	91.82	-3.425		HsaEX1003297	0	0.15	0.15
	HsaEX0063239	100	98.61	-1.39		HsaEX1003298	0	0	0
	HsaEX0063240	91.795	93.97	2.175		HsaEX1003299	0	0	0
	HsaEX0063241	96.97	95.295	-1.675		HsaEX1003301	0	0	0
	HsaEX0063242	100	100	0		HsaEX1003302	0	0	0
	HsaEX0063243	0.265	19.535	19.27		HsaEX1003303	3.54	3.56	0.02
	HsaEX0063244	2.25	2.91	0.66		HsaEX1003304	0	5.165	5.165
	HsaEX0063247	94.41	96.365	1.955		HsaEX1003305	99.865	99.865	0
	HsaEX0063248	10.405	8.69	-1.715		HsaEX1003306	0.065	0	-0.065
	HsaEX0063249	6.335	6.99	0.655		HsaEX1003307	1.525	0.86	-0.665
	HsaEX0063250	#DIV/0!	#DIV/0!	#DIV/0!		HsaEX1003308	0	0	0
	HsaEX0063251	#DIV/0!	#DIV/0!	#DIV/0!		HsaEX1003309	0	0	0
	HsaEX0063253	1.37	1.345	-0.025		HsaEX1003313	0	0	0
	HsaEX0063254	#DIV/0!	#DIV/0!	#DIV/0!		HsaEX1003314	99.725	99.595	-0.13
	HsaEX0063256	#DIV/0!	#DIV/0!	#DIV/0!		HsaEX1003316	100	100	0
	HsaEX0063258	#DIV/0!	11.11	#DIV/0!		HsaEX1003318	0	0	0
	HsaEX0063259	100	95.555	-4.445		HsaEX1003321	100	100	0
	HsaEX0063260	0.9	4.6	3.7		HsaEX1003322	100	100	0
	HsaEX0063262	#DIV/0!	#DIV/0!	#DIV/0!		HsaEX1003323	100	99.855	-0.145
	HsaEX0063263	38.18	33.66	-4.52		HsaEX1003326	0	0.405	0.405
	HsaEX0063264	41.63	22.835	-18.795		HsaEX1003331	0	0	0
	HsaEX0063265	#DIV/0!	#DIV/0!	#DIV/0!		HsaEX1003332	#DIV/0!	13.32	#DIV/0!
	HsaEX0063266	18.24	19.58	1.34		HsaEX1003335	0.11	0.25	0.14
	HsaEX0063267	100	100	0		HsaEX1003336	99.965	99.975	0.01
	HsaEX0063268	86.765	91.8	5.035		HsaEX1003340	100	100	0
	HsaEX0063273	#DIV/0!	#DIV/0!	#DIV/0!		HsaEX1003341	100	100	0
	HsaEX0063274	#DIV/0!	#DIV/0!	#DIV/0!		HsaEX1003342	0.085	0	-0.085
	HsaEX0063275	#DIV/0!	#DIV/0!	#DIV/0!		HsaEX1003343	95.875	94.655	-1.22
	HsaEX0063277	#DIV/0!	#DIV/0!	#DIV/0!		HsaEX1003344	0.37	0.26	-0.11
	HsaEX0063278	#DIV/0!	97.86	#DIV/0!		HsaEX1003345	100	100	0
	HsaEX0063280	#DIV/0!	#DIV/0!	#DIV/0!		HsaEX1003346	0	0	0
	HsaEX0063281	#DIV/0!	#DIV/0!	#DIV/0!		HsaEX1003347	100	100	0
	HsaEX0063282	#DIV/0!	#DIV/0!	#DIV/0!		HsaEX1003348	40	#DIV/0!	#DIV/0!
	HsaEX0063283	#DIV/0!	0	#DIV/0!		HsaEX1003349	4.225	2	-2.225
	HsaEX0063284	#DIV/0!	#DIV/0!	#DIV/0!		HsaEX1003350	93.64	96.185	2.545
	HsaEX0063285	#DIV/0!	#DIV/0!	#DIV/0!		HsaEX1003351	0	0.145	0.145
	HsaEX0063286	#DIV/0!	#DIV/0!	#DIV/0!		HsaEX1003353	0	0	0
	HsaEX0063287	#DIV/0!	#DIV/0!	#DIV/0!		HsaEX1003354	0	0	0
	HsaEX0063288	#DIV/0!	#DIV/0!	#DIV/0!		HsaEX1003355	0.735	0.305	-0.43
	HsaEX0063289	#DIV/0!	#DIV/0!	#DIV/0!		HsaEX1003356	0.275	0	-0.275
	HsaEX0063292	#DIV/0!	#DIV/0!	#DIV/0!		HsaEX1003357	0.245	0	-0.245
	HsaEX0063293	97.015	98.41	1.395		HsaEX1003358	0	0.31	0.31
	HsaEX0063294	94.535	96.065	1.53		HsaEX1003359	2.52	0.85	-1.67
	HsaEX0063295	10.875	10.09	-0.785		HsaEX1003384	0	0	0
	HsaEX0063298	#DIV/0!	#DIV/0!	#DIV/0!		HsaEX1003385	1.545	1.58	0.035
	HsaEX0063299	#DIV/0!	#DIV/0!	#DIV/0!		HsaEX1003398	0.015	0.065	0.05
	HsaEX0063300	#DIV/0!	#DIV/0!	#DIV/0!		HsaEX1003399	0	0.03	0.03
	HsaEX0063301	#DIV/0!	#DIV/0!	#DIV/0!		HsaEX1003401	0	0	0
	HsaEX0063302	#DIV/0!	#DIV/0!	#DIV/0!		HsaEX1003402	0.03	0	-0.03
	HsaEX0063304	#DIV/0!	#DIV/0!	#DIV/0!		HsaEX1003403	0	0	0
	HsaEX0063305	#DIV/0!	#DIV/0!	#DIV/0!		HsaEX1003417	0	0	0
	HsaEX0063307	#DIV/0!	100	#DIV/0!		HsaEX1003418	0	0	0
	HsaEX0063308	#DIV/0!	#DIV/0!	#DIV/0!		HsaEX1003428	100	100	0
	HsaEX0063309	#DIV/0!	#DIV/0!	#DIV/0!		HsaEX1003429	100	100	0
	HsaEX0063310	#DIV/0!	#DIV/0!	#DIV/0!		HsaEX1003431	100	100	0
	HsaEX0063311	#DIV/0!	#DIV/0!	#DIV/0!		HsaEX1003432	98.49	100	1.51
	HsaEX0063312	#DIV/0!	#DIV/0!	#DIV/0!		HsaEX1003438	0	0	0
	HsaEX0063313	#DIV/0!	3.03	#DIV/0!		HsaEX1003441	99.655	99.86	0.205
	HsaEX0063316	100	100	0		HsaEX1003446	1.035	1.71	0.675
	HsaEX0063317	#DIV/0!	#DIV/0!	#DIV/0!		HsaEX1003449	0	0.045	0.045
	HsaEX0063318	#DIV/0!	#DIV/0!	#DIV/0!		HsaEX1003450	100	100	0
	HsaEX0063319	#DIV/0!	#DIV/0!	#DIV/0!		HsaEX1003451	99.995	99.995	0
	HsaEX0063320	#DIV/0!	#DIV/0!	#DIV/0!		HsaEX1003452	34.435	37.23	2.795
	HsaEX0063321	100	97.21	-2.79		HsaEX1003454	99.65	99.59	-0.06
	HsaEX0063322	100	97.535	-2.465		HsaEX1003455	77.9	#DIV/0!	#DIV/0!
	HsaEX0063324	0.685	0.485	-0.2		HsaEX1003456	11.63	#DIV/0!	#DIV/0!
	HsaEX0063325	100	100	0		HsaEX1003457	5.53	10.41	4.88
	HsaEX0063326	100	96.58	-3.42		HsaEX1003458	0.995	1.45	0.455
	HsaEX0063327	100	100	0		HsaEX1003459	100	100	0
	HsaEX0063328	100	100	0		HsaEX1003460	0	0.4	0.4
	HsaEX0063329	10.59	#DIV/0!	#DIV/0!		HsaEX1003461	0	0	0
	HsaEX0063332	#DIV/0!	#DIV/0!	#DIV/0!		HsaEX1003462	0.72	0.375	-0.345
	HsaEX0063333	100	#DIV/0!	#DIV/0!		HsaEX1003470	0	0	0
	HsaEX0063334	#DIV/0!	#DIV/0!	#DIV/0!		HsaEX1003471	0.09	0	-0.09
	HsaEX0063335	#DIV/0!	#DIV/0!	#DIV/0!		HsaEX1003472	0	0	0
	HsaEX0063339	99.77	100	0.23		HsaEX1003474	0	0.035	0.035
	HsaEX0063340	#DIV/0!	#DIV/0!	#DIV/0!		HsaEX1003475	0.185	0.265	0.08
	HsaEX0063341	#DIV/0!	#DIV/0!	#DIV/0!		HsaEX1003476	0.06	0.33	0.27
	HsaEX0063342	99.51	99.655	0.145		HsaEX1003477	0	0	0
	HsaEX0063343	98.95	99.64	0.69		HsaEX1003478	0	0.11	0.11
	HsaEX0063346	99.27	100	0.73		HsaEX1003485	0	0	0
	HsaEX0063347	#DIV/0!	#DIV/0!	#DIV/0!		HsaEX1003486	0	0	0
	HsaEX0063348	#DIV/0!	#DIV/0!	#DIV/0!		HsaEX1003487	0	0.13	0.13
	HsaEX0063352	99.4	97.65	-1.75		HsaEX1003490	0.185	0.095	-0.09
	HsaEX0063353	#DIV/0!	#DIV/0!	#DIV/0!		HsaEX1003491	0.095	0	-0.095
	HsaEX0063354	4.66	7.015	2.355		HsaEX1003492	0	0.185	0.185
	HsaEX0063355	#DIV/0!	#DIV/0!	#DIV/0!		HsaEX1003493	0.14	0	-0.14
	HsaEX0063356	#DIV/0!	#DIV/0!	#DIV/0!		HsaEX1003494	0	0	0
	HsaEX0063357	#DIV/0!	#DIV/0!	#DIV/0!		HsaEX1003495	0	0	0
	HsaEX0063358	#DIV/0!	#DIV/0!	#DIV/0!		HsaEX1003500	2.78	0	-2.78
	HsaEX0063359	100	100	0		HsaEX1003501	0	0.455	0.455
	HsaEX0063360	100	100	0		HsaEX1003502	0.875	1.19	0.315
	HsaEX0063361	1.385	0.82	-0.565		HsaEX1003503	4.08	1.205	-2.875
	HsaEX0063363	98.925	100	1.075		HsaEX1003504	0	0	0
	HsaEX0063365	#DIV/0!	#DIV/0!	#DIV/0!		HsaEX1003507	1.165	0.42	-0.745
	HsaEX0063366	97.32	83.825	-13.495		HsaEX1003508	0	2.995	2.995
	HsaEX0063367	0	1.36	1.36		HsaEX1003509	100	100	0
	HsaEX0063368	#DIV/0!	#DIV/0!	#DIV/0!		HsaEX1003523	#DIV/0!	0	#DIV/0!
	HsaEX0063369	#DIV/0!	#DIV/0!	#DIV/0!		HsaEX1003524	0	0	0
	HsaEX0063370	#DIV/0!	#DIV/0!	#DIV/0!		HsaEX1003527	0	0	0
	HsaEX0063373	100	100	0		HsaEX1003529	9.99	2.775	-7.215
	HsaEX0063374	#DIV/0!	#DIV/0!	#DIV/0!		HsaEX1003530	#DIV/0!	0	#DIV/0!
	HsaEX0063375	0	0	0		HsaEX1003543	0	0.98	0.98
	HsaEX0063378	1.805	1.465	-0.34		HsaEX1003545	4.505	1.29	-3.215
	HsaEX0063379	0	0	0		HsaEX1003546	0	0	0
	HsaEX0063381	13.53	15.725	2.195		HsaEX1003547	0	0	0
	HsaEX0063382	98.255	98.725	0.47		HsaEX1003548	0	0	0
	HsaEX0063383	#DIV/0!	#DIV/0!	#DIV/0!		HsaEX1003552	0	7.76	7.76
	HsaEX0063384	#DIV/0!	#DIV/0!	#DIV/0!		HsaEX1003553	0	0	0
	HsaEX0063385	#DIV/0!	#DIV/0!	#DIV/0!		HsaEX1003561	0.375	0	-0.375
	HsaEX0063387	#DIV/0!	#DIV/0!	#DIV/0!		HsaEX1003562	0.44	0	-0.44
	HsaEX0063388	99.745	99.465	-0.28		HsaEX1003563	0	0	0
	HsaEX0063389	#DIV/0!	#DIV/0!	#DIV/0!		HsaEX1003564	0	0	0
	HsaEX0063390	#DIV/0!	#DIV/0!	#DIV/0!		HsaEX1003567	99.95	99.955	0.005
	HsaEX0063391	99.165	98.95	-0.215		HsaEX1003573	0	0	0
	HsaEX0063392	98.53	98.68	0.15		HsaEX1003575	0.075	0	-0.075
	HsaEX0063393	99.585	98.855	-0.73		HsaEX1003576	0.22	0.16	-0.06
	HsaEX0063394	1.28	5.345	4.065		HsaEX1003579	9.06	0	-9.06
	HsaEX0063395	100	100	0		HsaEX1003580	0	2.045	2.045
	HsaEX0063396	100	99.195	-0.805		HsaEX1003581	1.11	0	-1.11
	HsaEX0063397	#DIV/0!	#DIV/0!	#DIV/0!		HsaEX1003584	1.4	4.975	3.575
	HsaEX0063398	1.385	2.185	0.8		HsaEX1003586	0	0	0
	HsaEX0063400	16.505	7.735	-8.77		HsaEX1003589	100	100	0
	HsaEX0063401	98.35	96.575	-1.775		HsaEX1003591	0	0.055	0.055
	HsaEX0063402	97.14	94.795	-2.345		HsaEX1003592	0.175	0.465	0.29
	HsaEX0063403	90.92	90.055	-0.865		HsaEX1003594	100	99.87	-0.13
	HsaEX0063404	95.4	96.2	0.8		HsaEX1003595	0	0.245	0.245
	HsaEX0063405	95.795	93.975	-1.82		HsaEX1003596	100	100	0
	HsaEX0063406	99.38	98.325	-1.055		HsaEX1003598	0.855	1.075	0.22
	HsaEX0063407	96.96	97.675	0.715		HsaEX1003599	97.97	99	1.03
	HsaEX0063408	96.97	98.735	1.765		HsaEX1003600	4.31	4.35	0.04
	HsaEX0063409	1.83	3.97	2.14		HsaEX1003604	#DIV/0!	20.48	#DIV/0!
	HsaEX0063410	98.74	98.66	-0.08		HsaEX1003610	81.325	81.905	0.58
	HsaEX0063411	97.52	96.985	-0.535		HsaEX1003611	8.615	10.79	2.175
	HsaEX0063412	#DIV/0!	#DIV/0!	#DIV/0!		HsaEX1003612	100	100	0
	HsaEX0063413	3.88	2.45	-1.43		HsaEX1003613	5.335	5.38	0.045
	HsaEX0063414	14.22	13.45	-0.77		HsaEX1003614	0	0.135	0.135
	HsaEX0063416	#DIV/0!	#DIV/0!	#DIV/0!		HsaEX1003615	0	0	0
	HsaEX0063417	#DIV/0!	#DIV/0!	#DIV/0!		HsaEX1003616	0.065	0.115	0.05
	HsaEX0063418	#DIV/0!	#DIV/0!	#DIV/0!		HsaEX1003617	0.97	0.55	-0.42
	HsaEX0063420	#DIV/0!	#DIV/0!	#DIV/0!		HsaEX1003619	0	0	0
	HsaEX0063421	98.96	98.77	-0.19		HsaEX1003621	0.46	1.485	1.025
	HsaEX0063423	97.525	98.955	1.43		HsaEX1003622	82.55	78.16	-4.39
	HsaEX0063425	98.365	97.97	-0.395		HsaEX1003624	0.885	1.07	0.185
	HsaEX0063426	#DIV/0!	#DIV/0!	#DIV/0!		HsaEX1003625	100	100	0
	HsaEX0063427	99.585	98.705	-0.88		HsaEX1003626	0	0.05	0.05
	HsaEX0063428	0.85	0.405	-0.445		HsaEX1003627	0	0	0
	HsaEX0063429	99.875	99.395	-0.48		HsaEX1003628	0	0	0
	HsaEX0063430	99.89	99.665	-0.225		HsaEX1003629	0.055	0.205	0.15
	HsaEX0063431	99.13	99.255	0.125		HsaEX1003630	0.11	0	-0.11
	HsaEX0063433	#DIV/0!	#DIV/0!	#DIV/0!		HsaEX1003632	0	0	0
	HsaEX0063434	98.755	99.755	1		HsaEX1003633	0	#DIV/0!	#DIV/0!
	HsaEX0063435	12.185	13.69	1.505		HsaEX1003645	0	0	0
	HsaEX0063436	#DIV/0!	#DIV/0!	#DIV/0!		HsaEX1003646	0	0	0
	HsaEX0063437	94.38	95.11	0.73		HsaEX1003647	0	0	0
	HsaEX0063438	80.955	78.115	-2.84		HsaEX1003648	0	0	0
	HsaEX0063439	99.525	98.895	-0.63		HsaEX1003649	2.265	1.535	-0.73
	HsaEX0063440	0.625	1.23	0.605		HsaEX1003650	3.225	0	-3.225
	HsaEX0063441	0	0.225	0.225		HsaEX1003651	#DIV/0!	100	#DIV/0!
	HsaEX0063442	#DIV/0!	#DIV/0!	#DIV/0!		HsaEX1003653	0	0	0
	HsaEX0063443	0.37	0	-0.37		HsaEX1003654	0	0	0
	HsaEX0063445	3.375	2.72	-0.655		HsaEX1003670	4.375	1.435	-2.94
	HsaEX0063446	94.555	93.485	-1.07		HsaEX1003698	0	2.66	2.66
	HsaEX0063447	100	99.675	-0.325		HsaEX1003699	97.89	100	2.11
	HsaEX0063448	#DIV/0!	#DIV/0!	#DIV/0!		HsaEX1003701	0.305	0.395	0.09
	HsaEX0063449	#DIV/0!	#DIV/0!	#DIV/0!		HsaEX1003702	0	0.415	0.415
	HsaEX0063450	6.39	5.115	-1.275		HsaEX1003703	0	0.185	0.185
	HsaEX0063451	96.915	97.635	0.72		HsaEX1003704	0.985	0.545	-0.44
	HsaEX0063452	97.905	99.585	1.68		HsaEX1003706	0	0	0
	HsaEX0063453	100	100	0		HsaEX1003707	0.29	0.8	0.51
	HsaEX0063454	97.015	97.045	0.03		HsaEX1003708	0	0.33	0.33
	HsaEX0063455	99.61	100	0.39		HsaEX1003709	0	0.115	0.115
	HsaEX0063456	99.49	99.255	-0.235		HsaEX1003710	99.73	99.885	0.155
	HsaEX0063457	95.955	95.085	-0.87		HsaEX1003715	0	0	0
	HsaEX0063459	#DIV/0!	#DIV/0!	#DIV/0!		HsaEX1003717	0	4	4
	HsaEX0063460	#DIV/0!	#DIV/0!	#DIV/0!		HsaEX1003718	0	0	0
	HsaEX0063461	#DIV/0!	#DIV/0!	#DIV/0!		HsaEX1003721	0	0	0
	HsaEX0063463	98.935	99.17	0.235		HsaEX1003724	2.605	4.03	1.425
	HsaEX0063464	#DIV/0!	#DIV/0!	#DIV/0!		HsaEX1003725	3.21	0.795	-2.415
	HsaEX0063465	99.585	99.705	0.12		HsaEX1003729	0.435	0.245	-0.19
	HsaEX0063466	100	100	0		HsaEX1003730	0	0	0
	HsaEX0063467	99.45	98.665	-0.785		HsaEX1003731	0	0	0
	HsaEX0063468	3.23	4.55	1.32		HsaEX1003732	0	0	0
	HsaEX0063469	98.865	99.405	0.54		HsaEX1003733	0	0	0
	HsaEX0063470	99.765	99.735	-0.03		HsaEX1003734	0	3.205	3.205
	HsaEX0063471	99.81	100	0.19		HsaEX1003735	0	0	0
	HsaEX0063472	7.435	10.34	2.905		HsaEX1003736	0	0	0
	HsaEX0063473	1.245	1.16	-0.085		HsaEX1003737	0	0.19	0.19
	HsaEX0063474	0.345	1.11	0.765		HsaEX1003738	0.08	0	-0.08
	HsaEX0063476	2.84	2.39	-0.45		HsaEX1003739	0	7.25	7.25
	HsaEX0063477	93.115	90.465	-2.65		HsaEX1003740	0	0	0
	HsaEX0063478	98.045	98.07	0.025		HsaEX1003741	100	100	0
	HsaEX0063479	99.23	98.35	-0.88		HsaEX1003742	99.425	100	0.575
	HsaEX0063480	99.47	100	0.53		HsaEX1003743	0	0	0
	HsaEX0063481	14.55	13.36	-1.19		HsaEX1003744	0	0	0
	HsaEX0063482	95.545	97.49	1.945		HsaEX1003745	0	0	0
	HsaEX0063483	98.84	98.75	-0.09		HsaEX1003746	100	100	0
	HsaEX0063484	99.395	100	0.605		HsaEX1003747	100	100	0
	HsaEX0063485	97.16	99.71	2.55		HsaEX1003748	99.88	100	0.12
	HsaEX0063486	#DIV/0!	#DIV/0!	#DIV/0!		HsaEX1003749	100	100	0
	HsaEX0063488	#DIV/0!	#DIV/0!	#DIV/0!		HsaEX1003751	0.915	0	-0.915
	HsaEX0063489	100	100	0		HsaEX1003752	4.675	3.4	-1.275
	HsaEX0063490	#DIV/0!	#DIV/0!	#DIV/0!		HsaEX1003753	100	100	0
	HsaEX0063492	#DIV/0!	#DIV/0!	#DIV/0!		HsaEX1003754	0	0	0
	HsaEX0063493	0	0	0		HsaEX1003755	1.38	0.68	-0.7
	HsaEX0063494	100	99.26	-0.74		HsaEX1003759	100	100	0
	HsaEX0063495	100	99.53	-0.47		HsaEX1003760	2.485	15.655	13.17
	HsaEX0063496	#DIV/0!	#DIV/0!	#DIV/0!		HsaEX1003764	100	100	0
	HsaEX0063497	0.985	16.65	15.665		HsaEX1003780	0.325	4.23	3.905
	HsaEX0063498	100	100	0		HsaEX1003781	0.255	0	-0.255
	HsaEX0063499	100	100	0		HsaEX1003782	1.055	0	-1.055
	HsaEX0063500	#DIV/0!	#DIV/0!	#DIV/0!		HsaEX1003783	0	0	0
	HsaEX0063501	100	97.22	-2.78		HsaEX1003784	0.235	0.48	0.245
	HsaEX0063502	100	100	0		HsaEX1003785	0.49	0	-0.49
	HsaEX0063503	#DIV/0!	#DIV/0!	#DIV/0!		HsaEX1003786	100	100	0
	HsaEX0063505	#DIV/0!	#DIV/0!	#DIV/0!		HsaEX1003787	0	0.58	0.58
	HsaEX0063506	91.435	88.5	-2.935		HsaEX1003788	0	0	0
	HsaEX0063507	96.135	93.1	-3.035		HsaEX1003789	0	0	0
	HsaEX0063508	#DIV/0!	#DIV/0!	#DIV/0!		HsaEX1003790	0	0	0
	HsaEX0063509	#DIV/0!	#DIV/0!	#DIV/0!		HsaEX1003791	2.87	4.25	1.38
	HsaEX0063510	#DIV/0!	#DIV/0!	#DIV/0!		HsaEX1003792	0	0	0
	HsaEX0063511	11.655	11.33	-0.325		HsaEX1003793	0	0	0
	HsaEX0063513	99.165	99.26	0.095		HsaEX1003794	0	0	0
	HsaEX0063514	99.2	99.34	0.14		HsaEX1003795	17.03	23.825	6.795
	HsaEX0063515	99.37	98.42	-0.95		HsaEX1003796	0.845	0.705	-0.14
	HsaEX0063517	99.53	99.075	-0.455		HsaEX1003797	14.84	19.98	5.14
	HsaEX0063518	98.53	99.645	1.115		HsaEX1003847	0	0	0
	HsaEX0063523	98.485	96.645	-1.84		HsaEX1003848	0	0	0
	HsaEX0063524	95.965	91.33	-4.635		HsaEX1003849	0	0	0
	HsaEX0063525	98.915	97.595	-1.32		HsaEX1003853	1.2	0	-1.2
	HsaEX0063526	#DIV/0!	#DIV/0!	#DIV/0!		HsaEX1003854	0	0	0
	HsaEX0063528	99.835	98.775	-1.06		HsaEX1003864	0	0.525	0.525
	HsaEX0063529	#DIV/0!	#DIV/0!	#DIV/0!		HsaEX1003873	0.86	1.025	0.165
	HsaEX0063530	#DIV/0!	#DIV/0!	#DIV/0!		HsaEX1003874	0	0	0
	HsaEX0063531	#DIV/0!	#DIV/0!	#DIV/0!		HsaEX1003875	0	0	0
	HsaEX0063533	0.71	1.165	0.455		HsaEX1003878	0	0	0
	HsaEX0063534	99.675	100	0.325		HsaEX1003879	0	0.52	0.52
	HsaEX0063538	0.34	0.11	-0.23		HsaEX1003880	0	0.26	0.26
	HsaEX0063540	100	100	0		HsaEX1003882	0	0	0
	HsaEX0063541	8.58	5.095	-3.485		HsaEX1003883	0	0	0
	HsaEX0063542	99.205	98.675	-0.53		HsaEX1003884	0	0	0
	HsaEX0063543	5.11	4.315	-0.795		HsaEX1003885	0	0	0
	HsaEX0063544	99.54	98.205	-1.335		HsaEX1003902	3.755	2.3	-1.455
	HsaEX0063545	#DIV/0!	#DIV/0!	#DIV/0!		HsaEX1003903	#DIV/0!	100	#DIV/0!
	HsaEX0063546	#DIV/0!	#DIV/0!	#DIV/0!		HsaEX1003905	97.245	99.53	2.285
	HsaEX0063547	97.645	98.715	1.07		HsaEX1003906	0.675	0.665	-0.01
	HsaEX0063548	3.665	2.905	-0.76		HsaEX1003909	0.585	0.455	-0.13
	HsaEX0063549	99.335	100	0.665		HsaEX1003910	0.74	0	-0.74
	HsaEX0063550	90.86	87.08	-3.78		HsaEX1003912	0	0.135	0.135
	HsaEX0063551	86.595	87.6	1.005		HsaEX1003913	0	0	0
	HsaEX0063552	88.25	90.81	2.56		HsaEX1003914	0.19	0.335	0.145
	HsaEX0063553	81.76	84.95	3.19		HsaEX1003915	0	0	0
	HsaEX0063554	96.345	94.15	-2.195		HsaEX1003916	0.375	1.215	0.84
	HsaEX0063555	10.74	12.115	1.375		HsaEX1003935	100	99.735	-0.265
	HsaEX0063556	1.71	0.17	-1.54		HsaEX1003936	0	0	0
	HsaEX0063557	5.645	3.54	-2.105		HsaEX1003937	1.36	0.38	-0.98
	HsaEX0063558	100	99.62	-0.38		HsaEX1003938	100	100	0
	HsaEX0063559	#DIV/0!	#DIV/0!	#DIV/0!		HsaEX1003939	0	0	0
	HsaEX0063560	#DIV/0!	#DIV/0!	#DIV/0!		HsaEX1003940	0.095	0	-0.095
	HsaEX0063561	99.52	98.355	-1.165		HsaEX1003941	0	0	0
	HsaEX0063562	10.975	10.67	-0.305		HsaEX1003942	100	99.02	-0.98
	HsaEX0063563	99.805	99.02	-0.785		HsaEX1003943	0.62	0.34	-0.28
	HsaEX0063564	9.095	10.465	1.37		HsaEX1003944	0	0	0
	HsaEX0063565	99.785	99.735	-0.05		HsaEX1003946	1.28	1.17	-0.11
	HsaEX0063566	97.32	97.23	-0.09		HsaEX1003952	0	#DIV/0!	#DIV/0!
	HsaEX0063567	#DIV/0!	#DIV/0!	#DIV/0!		HsaEX1003958	0	0	0
	HsaEX0063568	99.79	99.58	-0.21		HsaEX1003959	0.235	0	-0.235
	HsaEX0063569	97.865	98.335	0.47		HsaEX1003965	100	99.85	-0.15
	HsaEX0063570	0.09	0.275	0.185		HsaEX1003969	100	98.425	-1.575
	HsaEX0063571	1.18	4.69	3.51		HsaEX1003970	1.46	0.415	-1.045
	HsaEX0063572	2	0.36	-1.64		HsaEX1003971	0	1.085	1.085
	HsaEX0063573	17.345	21.945	4.6		HsaEX1003972	0.09	0.575	0.485
	HsaEX0063574	#DIV/0!	#DIV/0!	#DIV/0!		HsaEX1003973	0.075	0	-0.075
	HsaEX0063575	0.595	0.355	-0.24		HsaEX1003991	0.345	0	-0.345
	HsaEX0063576	100	100	0		HsaEX1003992	0	0	0
	HsaEX0063577	100	100	0		HsaEX1003993	1.695	0.9	-0.795
	HsaEX0063578	98.305	96.835	-1.47		HsaEX1003994	0	0.115	0.115
	HsaEX0063579	#DIV/0!	#DIV/0!	#DIV/0!		HsaEX1003997	0	0	0
	HsaEX0063582	100	99.79	-0.21		HsaEX1003998	1.17	1.145	-0.025
	HsaEX0063583	100	100	0		HsaEX1004000	0	0.03	0.03
	HsaEX0063584	#DIV/0!	#DIV/0!	#DIV/0!		HsaEX1004001	1.49	0.545	-0.945
	HsaEX0063585	0.56	0.4	-0.16		HsaEX1004003	0.27	0.255	-0.015
	HsaEX0063588	99.785	98.43	-1.355		HsaEX1004004	0	0.03	0.03
	HsaEX0063589	#DIV/0!	#DIV/0!	#DIV/0!		HsaEX1004005	0	0	0
	HsaEX0063590	99.425	97.53	-1.895		HsaEX1004006	0	0	0
	HsaEX0063591	98.45	99.285	0.835		HsaEX1004010	0.395	2.055	1.66
	HsaEX0063592	98.48	99.415	0.935		HsaEX1004011	100	100	0
	HsaEX0063593	#DIV/0!	#DIV/0!	#DIV/0!		HsaEX1004012	100	100	0
	HsaEX0063594	1.19	1.23	0.04		HsaEX1004013	0.155	0.48	0.325
	HsaEX0063596	#DIV/0!	#DIV/0!	#DIV/0!		HsaEX1004014	0.285	0.265	-0.02
	HsaEX0063597	99.74	99.735	-0.005		HsaEX1004015	0.39	0.4	0.01
	HsaEX0063598	13.005	10.795	-2.21		HsaEX1004016	99.745	99.47	-0.275
	HsaEX0063599	98.175	98.075	-0.1		HsaEX1004017	99.67	99.88	0.21
	HsaEX0063600	0.265	0.36	0.095		HsaEX1004018	0.435	0.49	0.055
	HsaEX0063601	100	100	0		HsaEX1004020	1.645	3.66	2.015
	HsaEX0063603	99.09	100	0.91		HsaEX1004021	0	0	0
	HsaEX0063604	100	100	0		HsaEX1004022	100	100	0
	HsaEX0063605	3.925	2.08	-1.845		HsaEX1004023	90.235	95.625	5.39
	HsaEX0063606	7.26	9.43	2.17		HsaEX1004026	91.11	95.87	4.76
	HsaEX0063607	100	98.78	-1.22		HsaEX1004036	0.5	0	-0.5
	HsaEX0063608	98.8	100	1.2		HsaEX1004076	100	100	0
	HsaEX0063609	100	100	0		HsaEX1004078	0	1.89	1.89
	HsaEX0063612	100	100	0		HsaEX1004094	40	41.18	1.18
	HsaEX0063613	100	100	0		HsaEX1004099	99.725	100	0.275
	HsaEX0063614	99.41	98.72	-0.69		HsaEX1004100	0.33	0.34	0.01
	HsaEX0063615	#DIV/0!	#DIV/0!	#DIV/0!		HsaEX1004101	0.17	0.125	-0.045
	HsaEX0063616	#DIV/0!	#DIV/0!	#DIV/0!		HsaEX1004102	0	0	0
	HsaEX0063617	100	100	0		HsaEX1004103	99.635	100	0.365
	HsaEX0063618	#DIV/0!	#DIV/0!	#DIV/0!		HsaEX1004104	0.3	0.125	-0.175
	HsaEX0063620	#DIV/0!	#DIV/0!	#DIV/0!		HsaEX1004105	0.675	1.43	0.755
	HsaEX0063621	#DIV/0!	#DIV/0!	#DIV/0!		HsaEX1004106	0	0	0
	HsaEX0063622	#DIV/0!	#DIV/0!	#DIV/0!		HsaEX1004109	0.815	0.325	-0.49
	HsaEX0063623	#DIV/0!	#DIV/0!	#DIV/0!		HsaEX1004111	0.795	0.39	-0.405
	HsaEX0063624	#DIV/0!	#DIV/0!	#DIV/0!		HsaEX1004112	0	0	0
	HsaEX0063625	94.665	94.02	-0.645		HsaEX1004113	0.29	0.485	0.195
	HsaEX0063626	96.285	92.72	-3.565		HsaEX1004114	100	98.955	-1.045
	HsaEX0063627	#DIV/0!	#DIV/0!	#DIV/0!		HsaEX1004115	0	0.09	0.09
	HsaEX0063629	#DIV/0!	#DIV/0!	#DIV/0!		HsaEX1004116	0	0.685	0.685
	HsaEX0063630	#DIV/0!	#DIV/0!	#DIV/0!		HsaEX1004117	99.165	99.61	0.445
	HsaEX0063631	#DIV/0!	#DIV/0!	#DIV/0!		HsaEX1004118	98.91	99.685	0.775
	HsaEX0063632	#DIV/0!	#DIV/0!	#DIV/0!		HsaEX1004119	98.865	99.615	0.75
	HsaEX0063633	97.895	100	2.105		HsaEX1004120	100	100	0
	HsaEX0063634	0.28	0.13	-0.15		HsaEX1004121	0	0.645	0.645
	HsaEX0063635	0.69	0.43	-0.26		HsaEX1004122	100	100	0
	HsaEX0063636	15.695	14.49	-1.205		HsaEX1004123	100	100	0
	HsaEX0063637	100	99.765	-0.235		HsaEX1004124	0.56	0.65	0.09
	HsaEX0063638	94.855	94.12	-0.735		HsaEX1004125	0.03	0.01	-0.02
	HsaEX0063639	100	99.71	-0.29		HsaEX1004126	99.485	98.81	-0.675
	HsaEX0063640	77.605	71.68	-5.925		HsaEX1004127	99.38	98.785	-0.595
	HsaEX0063641	99.28	100	0.72		HsaEX1004128	0.315	0.4	0.085
	HsaEX0063642	95.375	95.18	-0.195		HsaEX1004129	99.975	100	0.025
	HsaEX0063643	99.34	99.355	0.015		HsaEX1004130	0	0	0
	HsaEX0063644	99.14	96.28	-2.86		HsaEX1004131	0	0	0
	HsaEX0063645	99.125	95.755	-3.37		HsaEX1004132	98.985	99.755	0.77
	HsaEX0063646	95.075	93.295	-1.78		HsaEX1004133	98.685	99.38	0.695
	HsaEX0063647	94.88	96.095	1.215		HsaEX1004134	0	0	0
	HsaEX0063648	21.755	28.44	6.685		HsaEX1004135	0	0	0
	HsaEX0063649	74.15	79.115	4.965		HsaEX1004136	0	0	0
	HsaEX0063650	#DIV/0!	#DIV/0!	#DIV/0!		HsaEX1004137	100	100	0
	HsaEX0063651	#DIV/0!	#DIV/0!	#DIV/0!		HsaEX1004138	0.065	0.06	-0.005
	HsaEX0063652	#DIV/0!	#DIV/0!	#DIV/0!		HsaEX1004139	0.17	0	-0.17
	HsaEX0063653	#DIV/0!	#DIV/0!	#DIV/0!		HsaEX1004140	0.19	0.205	0.015
	HsaEX0063657	0.795	0.8	0.005		HsaEX1004141	0	0.07	0.07
	HsaEX0063658	0.62	0.825	0.205		HsaEX1004142	0	0	0
	HsaEX0063659	99.86	99.79	-0.07		HsaEX1004143	0	0.115	0.115
	HsaEX0063660	99.08	99.045	-0.035		HsaEX1004146	0	0	0
	HsaEX0063661	0.135	0.055	-0.08		HsaEX1004147	98.175	100	1.825
	HsaEX0063662	97.26	95.205	-2.055		HsaEX1004148	0	0	0
	HsaEX0063663	97	95.365	-1.635		HsaEX1004149	0	0	0
	HsaEX0063664	99.33	99.335	0.005		HsaEX1004150	0.065	0.6	0.535
	HsaEX0063665	96.385	96.79	0.405		HsaEX1004151	2.095	0.595	-1.5
	HsaEX0063666	97.61	96.35	-1.26		HsaEX1004152	61.275	69.04	7.765
	HsaEX0063667	58.57	60.37	1.8		HsaEX1004153	0	1.245	1.245
	HsaEX0063668	65.36	64.13	-1.23		HsaEX1004154	92.245	90.69	-1.555
	HsaEX0063669	100	100	0		HsaEX1004155	0.045	0	-0.045
	HsaEX0063670	100	100	0		HsaEX1004156	100	100	0
	HsaEX0063671	0	1.97	1.97		HsaEX1004157	100	100	0
	HsaEX0063672	99.38	96.755	-2.625		HsaEX1004158	0	0.255	0.255
	HsaEX0063673	100	99.43	-0.57		HsaEX1004159	2.21	3.97	1.76
	HsaEX0063674	25.18	23.71	-1.47		HsaEX1004160	0	0	0
	HsaEX0063675	99.02	95.24	-3.78		HsaEX1004161	0	0	0
	HsaEX0063676	100	100	0		HsaEX1004162	0	4.32	4.32
	HsaEX0063677	100	97.84	-2.16		HsaEX1004163	0.76	0.815	0.055
	HsaEX0063678	100	99.035	-0.965		HsaEX1004164	100	100	0
	HsaEX0063683	#DIV/0!	#DIV/0!	#DIV/0!		HsaEX1004165	0	0	0
	HsaEX0063685	0	1.04	1.04		HsaEX1004166	0	0	0
	HsaEX0063686	0.93	0.575	-0.355		HsaEX1004171	0	0	0
	HsaEX0063687	100	100	0		HsaEX1004172	0	0	0
	HsaEX0063688	0	1.94	1.94		HsaEX1004173	0.295	0	-0.295
	HsaEX0063689	#DIV/0!	#DIV/0!	#DIV/0!		HsaEX1004175	0	1.3	1.3
	HsaEX0063690	#DIV/0!	#DIV/0!	#DIV/0!		HsaEX1004176	0	0	0
	HsaEX0063691	98.85	99.01	0.16		HsaEX1004177	0	3.045	3.045
	HsaEX0063692	100	99.13	-0.87		HsaEX1004178	0	0	0
	HsaEX0063693	100	100	0		HsaEX1004179	0.49	0	-0.49
	HsaEX0063694	15.915	19.335	3.42		HsaEX1004180	0	0	0
	HsaEX0063695	12.54	5.67	-6.87		HsaEX1004181	0	0	0
	HsaEX0063696	5.74	4.975	-0.765		HsaEX1004182	0	0	0
	HsaEX0063697	96.635	96.705	0.07		HsaEX1004183	0	0	0
	HsaEX0063698	93.745	92.825	-0.92		HsaEX1004184	0.205	0.29	0.085
	HsaEX0063699	#DIV/0!	#DIV/0!	#DIV/0!		HsaEX1004185	0.455	0	-0.455
	HsaEX0063700	#DIV/0!	#DIV/0!	#DIV/0!		HsaEX1004186	0.165	0.26	0.095
	HsaEX0063701	98.95	96.58	-2.37		HsaEX1004187	0.125	0.175	0.05
	HsaEX0063704	#DIV/0!	#DIV/0!	#DIV/0!		HsaEX1004188	100	100	0
	HsaEX0063705	#DIV/0!	#DIV/0!	#DIV/0!		HsaEX1004191	0	0	0
	HsaEX0063706	7.065	8.305	1.24		HsaEX1004193	0	0	0
	HsaEX0063707	99.385	99.64	0.255		HsaEX1004194	5.465	4.28	-1.185
	HsaEX0063708	#DIV/0!	#DIV/0!	#DIV/0!		HsaEX1004195	0.345	0.84	0.495
	HsaEX0063709	#DIV/0!	#DIV/0!	#DIV/0!		HsaEX1004196	0	0	0
	HsaEX0063710	95.03	93.96	-1.07		HsaEX1004197	7.015	8	0.985
	HsaEX0063711	94.885	95.37	0.485		HsaEX1004198	13.24	18.465	5.225
	HsaEX0063712	99.005	100	0.995		HsaEX1004199	2.18	0	-2.18
	HsaEX0063713	98.96	100	1.04		HsaEX1004200	0	0	0
	HsaEX0063714	94.54	94.105	-0.435		HsaEX1004203	2.51	3.4	0.89
	HsaEX0063715	#DIV/0!	#DIV/0!	#DIV/0!		HsaEX1004204	58.795	58.835	0.04
	HsaEX0063716	99.95	99.95	0		HsaEX1004205	3.97	8.405	4.435
	HsaEX0063717	93.26	93.825	0.565		HsaEX1004206	17.975	15.705	-2.27
	HsaEX0063718	93.475	93.42	-0.055		HsaEX1004207	0.665	1.17	0.505
	HsaEX0063719	97.85	98.135	0.285		HsaEX1004208	0.435	0.63	0.195
	HsaEX0063721	#DIV/0!	#DIV/0!	#DIV/0!		HsaEX1004210	0.26	0.475	0.215
	HsaEX0063722	#DIV/0!	#DIV/0!	#DIV/0!		HsaEX1004216	0.22	0.3	0.08
	HsaEX0063723	#DIV/0!	#DIV/0!	#DIV/0!		HsaEX1004217	0	0	0
	HsaEX0063724	#DIV/0!	#DIV/0!	#DIV/0!		HsaEX1004218	0	0	0
	HsaEX0063725	#DIV/0!	#DIV/0!	#DIV/0!		HsaEX1004219	0	0.82	0.82
	HsaEX0063726	99.16	99.74	0.58		HsaEX1004220	0	0	0
	HsaEX0063727	98.925	99.74	0.815		HsaEX1004221	0	0.175	0.175
	HsaEX0063728	99.8	99.825	0.025		HsaEX1004222	0.11	0.17	0.06
	HsaEX0063729	#DIV/0!	#DIV/0!	#DIV/0!		HsaEX1004225	0.835	1.085	0.25
	HsaEX0063730	0.81	0.335	-0.475		HsaEX1004226	0.8	0.68	-0.12
	HsaEX0063731	#DIV/0!	#DIV/0!	#DIV/0!		HsaEX1004227	0	0	0
	HsaEX0063733	#DIV/0!	#DIV/0!	#DIV/0!		HsaEX1004230	11.11	5.825	-5.285
	HsaEX0063734	#DIV/0!	#DIV/0!	#DIV/0!		HsaEX1004231	0.425	0	-0.425
	HsaEX0063735	100	99.66	-0.34		HsaEX1004232	0.845	0	-0.845
	HsaEX0063736	100	100	0		HsaEX1004233	0	0	0
	HsaEX0063737	1.22	1.435	0.215		HsaEX1004234	0.24	0.205	-0.035
	HsaEX0063738	99.845	99.515	-0.33		HsaEX1004235	0.12	0.135	0.015
	HsaEX0063739	99.665	99.69	0.025		HsaEX1004236	0.125	0.095	-0.03
	HsaEX0063740	99.175	98.135	-1.04		HsaEX1004252	99.23	97.855	-1.375
	HsaEX0063741	98.05	98.025	-0.025		HsaEX1004257	0	0.1	0.1
	HsaEX0063742	98.275	97.79	-0.485		HsaEX1004259	0.145	0.28	0.135
	HsaEX0063743	4.51	3.355	-1.155		HsaEX1004260	0.375	0	-0.375
	HsaEX0063744	3.54	2.1	-1.44		HsaEX1004265	7.095	14.295	7.2
	HsaEX0063745	#DIV/0!	#DIV/0!	#DIV/0!		HsaEX1004266	0.105	0.055	-0.05
	HsaEX0063746	96.19	97.33	1.14		HsaEX1004267	91.11	89.29	-1.82
	HsaEX0063747	96.38	97.65	1.27		HsaEX1004269	0	0	0
	HsaEX0063748	95.925	97.145	1.22		HsaEX1004276	0.56	0.685	0.125
	HsaEX0063749	99.63	100	0.37		HsaEX1004277	0	0	0
	HsaEX0063750	99.01	99.455	0.445		HsaEX1004278	0.125	0.15	0.025
	HsaEX0063751	97.985	99.05	1.065		HsaEX1004279	0.325	0.45	0.125
	HsaEX0063752	0	0.365	0.365		HsaEX1004281	1.905	2.08	0.175
	HsaEX0063753	2.94	0.525	-2.415		HsaEX1004282	0	0.195	0.195
	HsaEX0063754	0	0	0		HsaEX1004283	0	0	0
	HsaEX0063755	#DIV/0!	#DIV/0!	#DIV/0!		HsaEX1004284	0	0	0
	HsaEX0063756	90.73	91.19	0.46		HsaEX1004287	0	0	0
	HsaEX0063757	92.375	92.775	0.4		HsaEX1004288	1.295	1.795	0.5
	HsaEX0063758	93.99	97.34	3.35		HsaEX1004289	0	0	0
	HsaEX0063759	1.86	5.625	3.765		HsaEX1004294	0	0	0
	HsaEX0063760	#DIV/0!	#DIV/0!	#DIV/0!		HsaEX1004295	100	100	0
	HsaEX0063761	100	98.59	-1.41		HsaEX1004296	8.7	0	-8.7
	HsaEX0063762	100	97.715	-2.285		HsaEX1004314	0	0	0
	HsaEX0063763	97.415	93.605	-3.81		HsaEX1004315	1.605	2.205	0.6
	HsaEX0063764	87.885	95.45	7.565		HsaEX1004316	0	0	0
	HsaEX0063765	94.205	100	5.795		HsaEX1004317	0	0	0
	HsaEX0063766	94.63	98.365	3.735		HsaEX1004318	0	0.37	0.37
	HsaEX0063767	99	98.84	-0.16		HsaEX1004319	0.49	0.915	0.425
	HsaEX0063768	86.925	90.11	3.185		HsaEX1004320	0.355	0.465	0.11
	HsaEX0063770	99.315	98.77	-0.545		HsaEX1004321	0	0.12	0.12
	HsaEX0063772	#DIV/0!	#DIV/0!	#DIV/0!		HsaEX1004322	0	1.735	1.735
	HsaEX0063773	100	100	0		HsaEX1004324	0.71	0.33	-0.38
	HsaEX0063774	0.345	0	-0.345		HsaEX1004326	0	0	0
	HsaEX0063775	#DIV/0!	#DIV/0!	#DIV/0!		HsaEX1004327	0.365	0	-0.365
	HsaEX0063776	91.45	94.4	2.95		HsaEX1004328	0	0	0
	HsaEX0063777	1.415	1.245	-0.17		HsaEX1004330	0.77	2.425	1.655
	HsaEX0063778	84.135	89.085	4.95		HsaEX1004331	100	100	0
	HsaEX0063779	0.53	0.42	-0.11		HsaEX1004332	0	0	0
	HsaEX0063780	7.405	8.1	0.695		HsaEX1004333	5.56	3.37	-2.19
	HsaEX0063781	0.29	2.65	2.36		HsaEX1004334	0	0	0
	HsaEX0063782	2.55	3.865	1.315		HsaEX1004335	0	0	0
	HsaEX0063783	1.125	3.415	2.29		HsaEX1004336	0	0	0
	HsaEX0063784	1.095	1.535	0.44		HsaEX1004337	#DIV/0!	0	#DIV/0!
	HsaEX0063785	97.725	98.46	0.735		HsaEX1004339	0	1.27	1.27
	HsaEX0063786	88.025	90.125	2.1		HsaEX1004341	0	0	0
	HsaEX0063787	0.47	1.535	1.065		HsaEX1004342	0	0	0
	HsaEX0063788	#DIV/0!	#DIV/0!	#DIV/0!		HsaEX1004343	0	0	0
	HsaEX0063790	1.57	1.06	-0.51		HsaEX1004344	0	0	0
	HsaEX0063792	5.185	2.225	-2.96		HsaEX1004351	0	0	0
	HsaEX0063793	100	100	0		HsaEX1004352	100	100	0
	HsaEX0063794	100	100	0		HsaEX1004353	0	0	0
	HsaEX0063795	95.865	95.195	-0.67		HsaEX1004354	99.895	99.725	-0.17
	HsaEX0063796	0.245	0	-0.245		HsaEX1004355	100	99.89	-0.11
	HsaEX0063797	#DIV/0!	#DIV/0!	#DIV/0!		HsaEX1004356	99.84	99.955	0.115
	HsaEX0063799	1.845	4.335	2.49		HsaEX1004359	93.085	90.715	-2.37
	HsaEX0063800	99.29	99.165	-0.125		HsaEX1004360	99.995	100	0.005
	HsaEX0063802	#DIV/0!	#DIV/0!	#DIV/0!		HsaEX1004361	0.075	0	-0.075
	HsaEX0063803	#DIV/0!	#DIV/0!	#DIV/0!		HsaEX1004365	99.6	99.75	0.15
	HsaEX0063804	99.13	93.695	-5.435		HsaEX1004366	1.29	1.02	-0.27
	HsaEX0063805	96.83	100	3.17		HsaEX1004367	100	100	0
	HsaEX0063806	98.215	98.99	0.775		HsaEX1004368	100	100	0
	HsaEX0063807	96.165	98.52	2.355		HsaEX1004369	0	0.325	0.325
	HsaEX0063808	1.12	2.255	1.135		HsaEX1004370	100	100	0
	HsaEX0063809	98.44	98.025	-0.415		HsaEX1004371	0	0	0
	HsaEX0063810	98.615	98.835	0.22		HsaEX1004372	0	0	0
	HsaEX0063811	96.53	98.815	2.285		HsaEX1004374	0	0	0
	HsaEX0063812	#DIV/0!	#DIV/0!	#DIV/0!		HsaEX1004375	0	0.195	0.195
	HsaEX0063814	#DIV/0!	#DIV/0!	#DIV/0!		HsaEX1004376	0.335	0.235	-0.1
	HsaEX0063815	#DIV/0!	#DIV/0!	#DIV/0!		HsaEX1004377	0.18	0.09	-0.09
	HsaEX0063816	#DIV/0!	#DIV/0!	#DIV/0!		HsaEX1004378	0.21	0.265	0.055
	HsaEX0063818	#DIV/0!	#DIV/0!	#DIV/0!		HsaEX1004379	0	0	0
	HsaEX0063819	#DIV/0!	#DIV/0!	#DIV/0!		HsaEX1004380	0	0.41	0.41
	HsaEX0063820	#DIV/0!	#DIV/0!	#DIV/0!		HsaEX1004381	1.7	0.39	-1.31
	HsaEX0063821	#DIV/0!	#DIV/0!	#DIV/0!		HsaEX1004382	0	0.175	0.175
	HsaEX0063823	98.695	97.2	-1.495		HsaEX1004383	0	0	0
	HsaEX0063824	100	100	0		HsaEX1004384	0	0	0
	HsaEX0063826	#DIV/0!	#DIV/0!	#DIV/0!		HsaEX1004385	0	0	0
	HsaEX0063827	#DIV/0!	#DIV/0!	#DIV/0!		HsaEX1004386	2.39	0	-2.39
	HsaEX0063828	1.02	0	-1.02		HsaEX1004387	0	0	0
	HsaEX0063830	97.395	97.035	-0.36		HsaEX1004388	0.795	0	-0.795
	HsaEX0063831	#DIV/0!	#DIV/0!	#DIV/0!		HsaEX1004389	0	0	0
	HsaEX0063832	98.96	96.75	-2.21		HsaEX1004390	0	0	0
	HsaEX0063833	98.485	98.305	-0.18		HsaEX1004392	1.22	15.625	14.405
	HsaEX0063834	99.225	100	0.775		HsaEX1004393	0	0	0
	HsaEX0063835	99.32	100	0.68		HsaEX1004394	0	0	0
	HsaEX0063836	#DIV/0!	#DIV/0!	#DIV/0!		HsaEX1004395	0.735	0.55	-0.185
	HsaEX0063837	#DIV/0!	#DIV/0!	#DIV/0!		HsaEX1004396	0.19	0	-0.19
	HsaEX0063838	99.29	100	0.71		HsaEX1004397	3.07	1.395	-1.675
	HsaEX0063839	#DIV/0!	#DIV/0!	#DIV/0!		HsaEX1004398	0.46	1.405	0.945
	HsaEX0063841	#DIV/0!	#DIV/0!	#DIV/0!		HsaEX1004399	0.65	0.47	-0.18
	HsaEX0063842	2.23	1.315	-0.915		HsaEX1004400	0.9	1.025	0.125
	HsaEX0063843	100	100	0		HsaEX1004405	100	100	0
	HsaEX0063844	100	100	0		HsaEX1004406	0	0	0
	HsaEX0063845	2.775	1.235	-1.54		HsaEX1004407	0	0	0
	HsaEX0063846	98.31	98.51	0.2		HsaEX1004408	0.135	0.34	0.205
	HsaEX0063847	86.55	91.585	5.035		HsaEX1004409	0	0	0
	HsaEX0063848	99.165	98.97	-0.195		HsaEX1004411	0	0	0
	HsaEX0063849	100	100	0		HsaEX1004412	1.02	0.255	-0.765
	HsaEX0063850	100	100	0		HsaEX1004413	0.63	0	-0.63
	HsaEX0063851	98.935	100	1.065		HsaEX1004414	0	0	0
	HsaEX0063852	97.985	98.16	0.175		HsaEX1004415	0.435	0	-0.435
	HsaEX0063853	93.25	89.015	-4.235		HsaEX1004416	0	0	0
	HsaEX0063854	97.965	98.8	0.835		HsaEX1004417	0	0	0
	HsaEX0063855	98.75	98.15	-0.6		HsaEX1004418	100	100	0
	HsaEX0063856	1.345	0.605	-0.74		HsaEX1004419	99.805	98.71	-1.095
	HsaEX0063858	0.9	4.3	3.4		HsaEX1004420	99.05	100	0.95
	HsaEX0063859	#DIV/0!	#DIV/0!	#DIV/0!		HsaEX1004422	100	100	0
	HsaEX0063861	#DIV/0!	#DIV/0!	#DIV/0!		HsaEX1004423	99.855	99.865	0.01
	HsaEX0063862	100	96.21	-3.79		HsaEX1004424	79.58	76.215	-3.365
	HsaEX0063863	100	100	0		HsaEX1004425	6.15	2.105	-4.045
	HsaEX0063864	96.225	95.72	-0.505		HsaEX1004426	39.785	29.05	-10.735
	HsaEX0063865	79.705	64.12	-15.585		HsaEX1004427	0	0	0
	HsaEX0063866	97.565	99.2	1.635		HsaEX1004428	0	0.19	0.19
	HsaEX0063868	#DIV/0!	#DIV/0!	#DIV/0!		HsaEX1004437	100	100	0
	HsaEX0063869	#DIV/0!	#DIV/0!	#DIV/0!		HsaEX1004438	100	100	0
	HsaEX0063870	2.535	1.31	-1.225		HsaEX1004439	0	0	0
	HsaEX0063871	3.035	2.915	-0.12		HsaEX1004440	0	0	0
	HsaEX0063872	97.32	98.055	0.735		HsaEX1004441	6.71	5.39	-1.32
	HsaEX0063873	100	99.315	-0.685		HsaEX1004442	0.24	0	-0.24
	HsaEX0063874	100	99.105	-0.895		HsaEX1004443	0.465	0.265	-0.2
	HsaEX0063875	98.64	96.475	-2.165		HsaEX1004444	0	0	0
	HsaEX0063876	100	100	0		HsaEX1004449	100	99.735	-0.265
	HsaEX0063880	#DIV/0!	#DIV/0!	#DIV/0!		HsaEX1004453	0	0.075	0.075
	HsaEX0063882	100	#DIV/0!	#DIV/0!		HsaEX1004454	100	99.735	-0.265
	HsaEX0063883	100	#DIV/0!	#DIV/0!		HsaEX1004455	99.845	100	0.155
	HsaEX0063884	100	#DIV/0!	#DIV/0!		HsaEX1004456	100	100	0
	HsaEX0063885	#DIV/0!	#DIV/0!	#DIV/0!		HsaEX1004457	100	100	0
	HsaEX0063887	#DIV/0!	#DIV/0!	#DIV/0!		HsaEX1004458	100	99.87	-0.13
	HsaEX0063888	100	99.645	-0.355		HsaEX1004459	100	100	0
	HsaEX0063889	99.33	100	0.67		HsaEX1004460	99.51	100	0.49
	HsaEX0063890	0	4.475	4.475		HsaEX1004461	1.615	1.96	0.345
	HsaEX0063891	97.35	96.035	-1.315		HsaEX1004462	5.295	4.125	-1.17
	HsaEX0063892	93.015	92.98	-0.035		HsaEX1004463	0	0	0
	HsaEX0063893	#DIV/0!	#DIV/0!	#DIV/0!		HsaEX1004465	0	0.465	0.465
	HsaEX0063894	#DIV/0!	#DIV/0!	#DIV/0!		HsaEX1004469	0	0	0
	HsaEX0063895	#DIV/0!	#DIV/0!	#DIV/0!		HsaEX1004471	#DIV/0!	0	#DIV/0!
	HsaEX0063896	100	100	0		HsaEX1004472	10.4	11.315	0.915
	HsaEX0063897	#DIV/0!	#DIV/0!	#DIV/0!		HsaEX1004473	0	0	0
	HsaEX0063899	#DIV/0!	#DIV/0!	#DIV/0!		HsaEX1004474	100	100	0
	HsaEX0063900	100	99.385	-0.615		HsaEX1004475	100	100	0
	HsaEX0063903	0.335	0.625	0.29		HsaEX1004476	0	0	0
	HsaEX0063904	1.375	2.865	1.49		HsaEX1004479	4.06	3.81	-0.25
	HsaEX0063905	0.71	0	-0.71		HsaEX1004480	3.515	10.935	7.42
	HsaEX0063906	5.315	6.7	1.385		HsaEX1004484	2.135	2.49	0.355
	HsaEX0063907	6.925	7.6	0.675		HsaEX1004485	100	100	0
	HsaEX0063908	#DIV/0!	#DIV/0!	#DIV/0!		HsaEX1004486	0.96	0.515	-0.445
	HsaEX0063909	4.41	3.96	-0.45		HsaEX1004487	100	99	-1
	HsaEX0063910	2.415	0.68	-1.735		HsaEX1004490	91.3	91.96	0.66
	HsaEX0063911	74.44	73.655	-0.785		HsaEX1004491	#DIV/0!	87	#DIV/0!
	HsaEX0063912	15.615	17.605	1.99		HsaEX1004492	#DIV/0!	41.17	#DIV/0!
	HsaEX0063913	7.51	6.62	-0.89		HsaEX1004493	100	100	0
	HsaEX0063914	1.305	1.83	0.525		HsaEX1004501	0.765	0.355	-0.41
	HsaEX0063915	2.905	1.51	-1.395		HsaEX1004502	0	0	0
	HsaEX0063916	26.08	21.78	-4.3		HsaEX1004503	2.665	0.425	-2.24
	HsaEX0063917	5.51	4.275	-1.235		HsaEX1004504	0	0	0
	HsaEX0063918	99.885	99.675	-0.21		HsaEX1004505	0	0	0
	HsaEX0063919	99.865	100	0.135		HsaEX1004506	0	0	0
	HsaEX0063920	0	0.565	0.565		HsaEX1004507	#DIV/0!	24.6	#DIV/0!
	HsaEX0063921	#DIV/0!	#DIV/0!	#DIV/0!		HsaEX1004508	86.3	90.995	4.695
	HsaEX0063922	99.03	99.63	0.6		HsaEX1004509	0.695	1.625	0.93
	HsaEX0063924	68.595	63.505	-5.09		HsaEX1004510	1.61	0.525	-1.085
	HsaEX0063925	1.165	0.855	-0.31		HsaEX1004511	0.74	0	-0.74
	HsaEX0063926	98.19	98.91	0.72		HsaEX1004512	0.575	0.245	-0.33
	HsaEX0063927	99.05	98.505	-0.545		HsaEX1004513	0.95	0.125	-0.825
	HsaEX0063928	98.795	98.66	-0.135		HsaEX1004514	0	0	0
	HsaEX0063929	#DIV/0!	#DIV/0!	#DIV/0!		HsaEX1004515	99.83	98.915	-0.915
	HsaEX0063930	#DIV/0!	100	#DIV/0!		HsaEX1004516	0.045	0.17	0.125
	HsaEX0063931	100	100	0		HsaEX1004517	0.13	0	-0.13
	HsaEX0063932	0	0.44	0.44		HsaEX1004520	0	0	0
	HsaEX0063933	2.8	2.805	0.005		HsaEX1004521	0	0	0
	HsaEX0063936	97.62	96.125	-1.495		HsaEX1004525	10.425	10.225	-0.2
	HsaEX0063937	96.455	100	3.545		HsaEX1004526	100	100	0
	HsaEX0063938	90.62	95.98	5.36		HsaEX1004527	22.435	26.67	4.235
	HsaEX0063939	100	99.3	-0.7		HsaEX1004528	0	0.67	0.67
	HsaEX0063940	98.4	97.78	-0.62		HsaEX1004529	0	0	0
	HsaEX0063941	100	100	0		HsaEX1004531	#DIV/0!	0	#DIV/0!
	HsaEX0063942	100	100	0		HsaEX1004532	0	0	0
	HsaEX0063944	#DIV/0!	#DIV/0!	#DIV/0!		HsaEX1004533	0	0	0
	HsaEX0063945	#DIV/0!	#DIV/0!	#DIV/0!		HsaEX1004534	1.22	0	-1.22
	HsaEX0063947	#DIV/0!	#DIV/0!	#DIV/0!		HsaEX1004535	0	0	0
	HsaEX0063948	#DIV/0!	#DIV/0!	#DIV/0!		HsaEX1004541	0	0	0
	HsaEX0063949	0.215	0	-0.215		HsaEX1004542	0.13	0.27	0.14
	HsaEX0063950	100	100	0		HsaEX1004543	0.45	0.085	-0.365
	HsaEX0063951	0.61	2.09	1.48		HsaEX1004545	1.305	0.47	-0.835
	HsaEX0063952	100	100	0		HsaEX1004546	0	0	0
	HsaEX0063953	7.1	7.83	0.73		HsaEX1004549	0	0	0
	HsaEX0063954	99.26	97.985	-1.275		HsaEX1004550	0	0	0
	HsaEX0063955	99.565	99.365	-0.2		HsaEX1004552	0.06	0	-0.06
	HsaEX0063956	98.525	98.075	-0.45		HsaEX1004553	#DIV/0!	0	#DIV/0!
	HsaEX0063958	#DIV/0!	#DIV/0!	#DIV/0!		HsaEX1004554	0	0	0
	HsaEX0063959	0.445	0.29	-0.155		HsaEX1004555	0	0	0
	HsaEX0063960	#DIV/0!	#DIV/0!	#DIV/0!		HsaEX1004556	0	0	0
	HsaEX0063961	#DIV/0!	#DIV/0!	#DIV/0!		HsaEX1004557	0	0	0
	HsaEX0063963	0.445	0.265	-0.18		HsaEX1004559	0	0	0
	HsaEX0063965	#DIV/0!	#DIV/0!	#DIV/0!		HsaEX1004560	0	2.44	2.44
	HsaEX0063966	99.45	100	0.55		HsaEX1004561	0	0	0
	HsaEX0063967	99.585	98.87	-0.715		HsaEX1004562	0	0.115	0.115
	HsaEX0063968	99.725	100	0.275		HsaEX1004563	0.05	0	-0.05
	HsaEX0063969	89.36	90.32	0.96		HsaEX1004564	0	0	0
	HsaEX0063970	92.13	92.28	0.15		HsaEX1004565	0	0	0
	HsaEX0063971	#DIV/0!	#DIV/0!	#DIV/0!		HsaEX1004566	0.09	0	-0.09
	HsaEX0063972	#DIV/0!	#DIV/0!	#DIV/0!		HsaEX1004567	0	0.065	0.065
	HsaEX0063973	99.6	100	0.4		HsaEX1004568	0	0	0
	HsaEX0063974	99.185	99.035	-0.15		HsaEX1004569	0.185	0.325	0.14
	HsaEX0063975	99.85	99.475	-0.375		HsaEX1004570	0.185	0.235	0.05
	HsaEX0063976	98.58	98.46	-0.12		HsaEX1004571	0	0	0
	HsaEX0063977	98.555	98.195	-0.36		HsaEX1004572	0.435	0.075	-0.36
	HsaEX0063978	92.245	93.06	0.815		HsaEX1004582	0	0.3	0.3
	HsaEX0063979	99.8	100	0.2		HsaEX1004583	0	0.91	0.91
	HsaEX0063980	0.35	0.49	0.14		HsaEX1004584	0	0	0
	HsaEX0063981	99.83	99.83	0		HsaEX1004589	0	0	0
	HsaEX0063982	98.74	99.25	0.51		HsaEX1004590	0.06	0.055	-0.005
	HsaEX0063984	#DIV/0!	#DIV/0!	#DIV/0!		HsaEX1004591	0	0	0
	HsaEX0063985	88.43	89.715	1.285		HsaEX1004592	0.97	2.295	1.325
	HsaEX0063986	94.03	92.23	-1.8		HsaEX1004593	12.77	#DIV/0!	#DIV/0!
	HsaEX0063987	95.92	94.05	-1.87		HsaEX1004594	0	0	0
	HsaEX0063988	90.48	93.77	3.29		HsaEX1004606	0	0	0
	HsaEX0063989	7.53	7.805	0.275		HsaEX1004607	100	100	0
	HsaEX0063990	98.165	97.475	-0.69		HsaEX1004608	100	100	0
	HsaEX0063991	99.57	99.405	-0.165		HsaEX1004609	100	100	0
	HsaEX0063992	99.405	99.515	0.11		HsaEX1004610	100	100	0
	HsaEX0063993	99.775	99.58	-0.195		HsaEX1004611	100	100	0
	HsaEX0063994	2.065	0.615	-1.45		HsaEX1004612	98.99	100	1.01
	HsaEX0063995	3.17	2.415	-0.755		HsaEX1004613	95.145	98.04	2.895
	HsaEX0063996	15.79	15.36	-0.43		HsaEX1004614	0	0	0
	HsaEX0063997	29.03	39.755	10.725		HsaEX1004617	0.265	0	-0.265
	HsaEX0063998	80.645	87.585	6.94		HsaEX1004621	0.44	0.555	0.115
	HsaEX0063999	88.52	87.14	-1.38		HsaEX1004622	0	0	0
	HsaEX0064000	92.34	96.335	3.995		HsaEX1004623	4.18	7.155	2.975
	HsaEX0064001	92	97.28	5.28		HsaEX1004624	0.37	0	-0.37
	HsaEX0064003	100	99.38	-0.62		HsaEX1004625	0.395	0	-0.395
	HsaEX0064004	100	100	0		HsaEX1004626	0.36	0	-0.36
	HsaEX0064005	#DIV/0!	#DIV/0!	#DIV/0!		HsaEX1004627	100	100	0
	HsaEX0064006	99.19	100	0.81		HsaEX1004628	0.39	0.205	-0.185
	HsaEX0064007	1.31	3.32	2.01		HsaEX1004629	0	0	0
	HsaEX0064008	#DIV/0!	#DIV/0!	#DIV/0!		HsaEX1004630	0	0.9	0.9
	HsaEX0064009	#DIV/0!	#DIV/0!	#DIV/0!		HsaEX1004631	0	0	0
	HsaEX0064010	93.9	91.945	-1.955		HsaEX1004634	0	0	0
	HsaEX0064011	0.66	1.825	1.165		HsaEX1004635	0	0	0
	HsaEX0064012	100	100	0		HsaEX1004636	2.8	4.265	1.465
	HsaEX0064013	100	100	0		HsaEX1004637	1.68	1.725	0.045
	HsaEX0064014	88.58	87.51	-1.07		HsaEX1004640	100	100	0
	HsaEX0064015	90.29	89.07	-1.22		HsaEX1004641	100	100	0
	HsaEX0064016	7.435	11.66	4.225		HsaEX1004642	2.145	0.83	-1.315
	HsaEX0064017	100	99.79	-0.21		HsaEX1004643	0	0	0
	HsaEX0064018	100	100	0		HsaEX1004645	0.375	0	-0.375
	HsaEX0064019	100	100	0		HsaEX1004646	1.28	0	-1.28
	HsaEX0064020	#DIV/0!	#DIV/0!	#DIV/0!		HsaEX1004647	0	0	0
	HsaEX0064021	99.075	99.315	0.24		HsaEX1004648	0	0	0
	HsaEX0064022	5.225	4.42	-0.805		HsaEX1004649	0	0.18	0.18
	HsaEX0064023	#DIV/0!	#DIV/0!	#DIV/0!		HsaEX1004650	0	0	0
	HsaEX0064024	100	100	0		HsaEX1004651	0	0	0
	HsaEX0064025	7.58	12.105	4.525		HsaEX1004652	0	0	0
	HsaEX0064027	#DIV/0!	#DIV/0!	#DIV/0!		HsaEX1004653	0	0	0
	HsaEX0064028	100	100	0		HsaEX1004654	0	0	0
	HsaEX0064029	0	2.26	2.26		HsaEX1004655	0.295	0.475	0.18
	HsaEX0064030	100	100	0		HsaEX1004656	90.26	84.305	-5.955
	HsaEX0064031	57.69	46.84	-10.85		HsaEX1004657	0.015	0.305	0.29
	HsaEX0064032	#DIV/0!	#DIV/0!	#DIV/0!		HsaEX1004660	0	0	0
	HsaEX0064033	0	3.44	3.44		HsaEX1004661	0	0	0
	HsaEX0064034	0.355	0.94	0.585		HsaEX1004662	0.695	0	-0.695
	HsaEX0064035	#DIV/0!	#DIV/0!	#DIV/0!		HsaEX1004663	0	0	0
	HsaEX0064036	99.74	100	0.26		HsaEX1004664	100	100	0
	HsaEX0064037	0	0.105	0.105		HsaEX1004665	0	0	0
	HsaEX0064038	0.04	0.04	0		HsaEX1004666	100	100	0
	HsaEX0064042	0.365	0.235	-0.13		HsaEX1004667	0	0	0
	HsaEX0064043	10.87	11.69	0.82		HsaEX1004668	0	0	0
	HsaEX0064044	97.28	95.17	-2.11		HsaEX1004669	4.28	4.715	0.435
	HsaEX0064048	100	99.185	-0.815		HsaEX1004670	0.575	0	-0.575
	HsaEX0064049	100	99.54	-0.46		HsaEX1004671	0	0	0
	HsaEX0064050	6.155	12.475	6.32		HsaEX1004672	100	100	0
	HsaEX0064051	#DIV/0!	#DIV/0!	#DIV/0!		HsaEX1004676	0	0	0
	HsaEX0064052	#DIV/0!	#DIV/0!	#DIV/0!		HsaEX1004677	0	1.275	1.275
	HsaEX0064054	98.725	100	1.275		HsaEX1004678	2.44	#DIV/0!	#DIV/0!
	HsaEX0064055	100	100	0		HsaEX1004681	0	0	0
	HsaEX0064056	1.02	0.895	-0.125		HsaEX1004682	0	1.96	1.96
	HsaEX0064057	100	97.905	-2.095		HsaEX1004683	100	100	0
	HsaEX0064058	100	100	0		HsaEX1004684	0.535	1.075	0.54
	HsaEX0064059	#DIV/0!	#DIV/0!	#DIV/0!		HsaEX1004685	99.775	99.68	-0.095
	HsaEX0064060	82.525	84	1.475		HsaEX1004686	1.63	0	-1.63
	HsaEX0064061	5.66	3.56	-2.1		HsaEX1004689	0	0.37	0.37
	HsaEX0064062	100	100	0		HsaEX1004690	0	#DIV/0!	#DIV/0!
	HsaEX0064063	99.525	99.355	-0.17		HsaEX1004695	9.07	8.065	-1.005
	HsaEX0064064	97.9	96.35	-1.55		HsaEX1004698	17.545	10.2	-7.345
	HsaEX0064065	11.035	12.19	1.155		HsaEX1004699	3.45	0	-3.45
	HsaEX0064066	2.33	4.01	1.68		HsaEX1004700	3.23	0	-3.23
	HsaEX0064068	95.64	94.025	-1.615		HsaEX1004706	0	0.145	0.145
	HsaEX0064069	91.105	87.96	-3.145		HsaEX1004707	0	0	0
	HsaEX0064071	#DIV/0!	#DIV/0!	#DIV/0!		HsaEX1004708	0	0	0
	HsaEX0064072	#DIV/0!	#DIV/0!	#DIV/0!		HsaEX1004709	0.145	0	-0.145
	HsaEX0064073	#DIV/0!	#DIV/0!	#DIV/0!		HsaEX1004710	0.225	0	-0.225
	HsaEX0064074	#DIV/0!	#DIV/0!	#DIV/0!		HsaEX1004711	0	0	0
	HsaEX0064075	10.175	8.66	-1.515		HsaEX1004712	#DIV/0!	0	#DIV/0!
	HsaEX0064076	100	100	0		HsaEX1004713	0	0	0
	HsaEX0064078	99.855	99.815	-0.04		HsaEX1004714	0	0	0
	HsaEX0064079	99.175	98.735	-0.44		HsaEX1004718	0	0	0
	HsaEX0064080	#DIV/0!	#DIV/0!	#DIV/0!		HsaEX1004719	0	0	0
	HsaEX0064081	94.22	95.965	1.745		HsaEX1004721	0.36	0.24	-0.12
	HsaEX0064085	#DIV/0!	#DIV/0!	#DIV/0!		HsaEX1004722	93.435	90.155	-3.28
	HsaEX0064086	#DIV/0!	#DIV/0!	#DIV/0!		HsaEX1004723	0	0	0
	HsaEX0064092	10.22	8.49	-1.73		HsaEX1004724	99.28	98.745	-0.535
	HsaEX0064093	83.655	92.24	8.585		HsaEX1004726	0	#DIV/0!	#DIV/0!
	HsaEX0064094	#DIV/0!	#DIV/0!	#DIV/0!		HsaEX1004727	0.68	1.555	0.875
	HsaEX0064095	#DIV/0!	#DIV/0!	#DIV/0!		HsaEX1004728	2.725	2.63	-0.095
	HsaEX0064096	#DIV/0!	#DIV/0!	#DIV/0!		HsaEX1004729	0	1.685	1.685
	HsaEX0064097	#DIV/0!	#DIV/0!	#DIV/0!		HsaEX1004730	1.785	0	-1.785
	HsaEX0064098	#DIV/0!	#DIV/0!	#DIV/0!		HsaEX1004731	0.275	0	-0.275
	HsaEX0064099	#DIV/0!	#DIV/0!	#DIV/0!		HsaEX1004732	0.015	0.015	0
	HsaEX0064100	#DIV/0!	#DIV/0!	#DIV/0!		HsaEX1004733	0	0	0
	HsaEX0064102	#DIV/0!	#DIV/0!	#DIV/0!		HsaEX1004734	0.005	0	-0.005
	HsaEX0064103	#DIV/0!	#DIV/0!	#DIV/0!		HsaEX1004735	0.02	0.025	0.005
	HsaEX0064111	#DIV/0!	#DIV/0!	#DIV/0!		HsaEX1004736	99.89	100	0.11
	HsaEX0064115	98.94	100	1.06		HsaEX1004737	99.705	99.845	0.14
	HsaEX0064116	#DIV/0!	#DIV/0!	#DIV/0!		HsaEX1004738	8.615	10.315	1.7
	HsaEX0064118	#DIV/0!	#DIV/0!	#DIV/0!		HsaEX1004740	0	0	0
	HsaEX0064119	#DIV/0!	#DIV/0!	#DIV/0!		HsaEX1004741	0	0.05	0.05
	HsaEX0064120	#DIV/0!	#DIV/0!	#DIV/0!		HsaEX1004742	0.035	0.15	0.115
	HsaEX0064121	#DIV/0!	#DIV/0!	#DIV/0!		HsaEX1004747	0	0	0
	HsaEX0064123	#DIV/0!	#DIV/0!	#DIV/0!		HsaEX1004748	5.415	2.475	-2.94
	HsaEX0064124	1.44	1.165	-0.275		HsaEX1004752	0	0	0
	HsaEX0064125	78.33	77.29	-1.04		HsaEX1004753	0.795	0	-0.795
	HsaEX0064128	#DIV/0!	#DIV/0!	#DIV/0!		HsaEX1004754	0.95	0	-0.95
	HsaEX0064129	20.77	19.82	-0.95		HsaEX1004759	14.81	7.425	-7.385
	HsaEX0064131	#DIV/0!	#DIV/0!	#DIV/0!		HsaEX1004760	0	0	0
	HsaEX0064132	99.665	99.835	0.17		HsaEX1004770	94.64	98.99	4.35
	HsaEX0064133	99.82	100	0.18		HsaEX1004771	0	0.21	0.21
	HsaEX0064134	0	1.015	1.015		HsaEX1004772	0	24.29	24.29
	HsaEX0064135	0.205	0.16	-0.045		HsaEX1004779	0	0	0
	HsaEX0064136	#DIV/0!	#DIV/0!	#DIV/0!		HsaEX1004780	0	0.265	0.265
	HsaEX0064137	5.33	4.955	-0.375		HsaEX1004781	0	0	0
	HsaEX0064138	15.63	18.225	2.595		HsaEX1004782	0	0	0
	HsaEX0064139	15.925	17.725	1.8		HsaEX1004783	0	0	0
	HsaEX0064140	1.075	1.235	0.16		HsaEX1004785	100	100	0
	HsaEX0064141	12.285	12.69	0.405		HsaEX1004786	1.3	1.325	0.025
	HsaEX0064142	95.01	95.01	0		HsaEX1004787	0	0	0
	HsaEX0064143	#DIV/0!	#DIV/0!	#DIV/0!		HsaEX1004788	0	0	0
	HsaEX0064144	#DIV/0!	#DIV/0!	#DIV/0!		HsaEX1004789	0.64	0.605	-0.035
	HsaEX0064145	#DIV/0!	#DIV/0!	#DIV/0!		HsaEX1004790	0	0	0
	HsaEX0064146	99.365	99.395	0.03		HsaEX1004792	0	0.42	0.42
	HsaEX0064148	3.17	2.745	-0.425		HsaEX1004793	100	100	0
	HsaEX0064149	99.505	99.18	-0.325		HsaEX1004794	0	1.05	1.05
	HsaEX0064150	98.065	98.245	0.18		HsaEX1004795	0	0	0
	HsaEX0064151	97.46	96.625	-0.835		HsaEX1004799	100	100	0
	HsaEX0064152	4.75	4.585	-0.165		HsaEX1004805	0	0	0
	HsaEX0064153	11.76	11.685	-0.075		HsaEX1004821	0	0.375	0.375
	HsaEX0064154	#DIV/0!	#DIV/0!	#DIV/0!		HsaEX1004822	0	0	0
	HsaEX0064155	44.595	43.485	-1.11		HsaEX1004824	0	0	0
	HsaEX0064156	0.755	2.5	1.745		HsaEX1004825	100	100	0
	HsaEX0064157	11.825	10.93	-0.895		HsaEX1004827	0.08	0	-0.08
	HsaEX0064158	100	99.775	-0.225		HsaEX1004828	0.705	0	-0.705
	HsaEX0064159	#DIV/0!	#DIV/0!	#DIV/0!		HsaEX1004829	0	0	0
	HsaEX0064160	#DIV/0!	#DIV/0!	#DIV/0!		HsaEX1004830	0.125	0.17	0.045
	HsaEX0064161	14.25	12.9	-1.35		HsaEX1004831	0	0	0
	HsaEX0064162	100	100	0		HsaEX1004832	1.505	0	-1.505
	HsaEX0064163	#DIV/0!	#DIV/0!	#DIV/0!		HsaEX1004833	0	0.785	0.785
	HsaEX0064164	#DIV/0!	#DIV/0!	#DIV/0!		HsaEX1004834	0	0	0
	HsaEX0064165	#DIV/0!	#DIV/0!	#DIV/0!		HsaEX1004835	0	0	0
	HsaEX0064166	#DIV/0!	#DIV/0!	#DIV/0!		HsaEX1004836	0.515	0.57	0.055
	HsaEX0064167	#DIV/0!	#DIV/0!	#DIV/0!		HsaEX1004837	0	0	0
	HsaEX0064168	#DIV/0!	#DIV/0!	#DIV/0!		HsaEX1004838	0	0	0
	HsaEX0064169	#DIV/0!	#DIV/0!	#DIV/0!		HsaEX1004839	0	0	0
	HsaEX0064170	#DIV/0!	#DIV/0!	#DIV/0!		HsaEX1004840	0	0	0
	HsaEX0064171	100	100	0		HsaEX1004841	0	0	0
	HsaEX0064172	100	99.925	-0.075		HsaEX1004842	0	0	0
	HsaEX0064174	95.54	94.945	-0.595		HsaEX1004843	0	0	0
	HsaEX0064175	96.14	95.34	-0.8		HsaEX1004844	0	0	0
	HsaEX0064176	#DIV/0!	#DIV/0!	#DIV/0!		HsaEX1004845	0.04	0.05	0.01
	HsaEX0064177	95.875	95.29	-0.585		HsaEX1004848	0	0	0
	HsaEX0064178	96.105	95.335	-0.77		HsaEX1004849	0.815	0.73	-0.085
	HsaEX0064179	3.115	5.37	2.255		HsaEX1004850	0.815	1.565	0.75
	HsaEX0064181	6	7.935	1.935		HsaEX1004851	0.715	0.4	-0.315
	HsaEX0064182	1.665	0	-1.665		HsaEX1004852	0	0	0
	HsaEX0064183	96.205	100	3.795		HsaEX1004853	0	0	0
	HsaEX0064185	100	#DIV/0!	#DIV/0!		HsaEX1004858	0	0	0
	HsaEX0064186	#DIV/0!	#DIV/0!	#DIV/0!		HsaEX1004860	0	0.295	0.295
	HsaEX0064188	10.655	9.93	-0.725		HsaEX1004861	0.365	0.36	-0.005
	HsaEX0064189	#DIV/0!	#DIV/0!	#DIV/0!		HsaEX1004862	99.79	100	0.21
	HsaEX0064190	100	100	0		HsaEX1004863	0	0	0
	HsaEX0064191	10.175	12.65	2.475		HsaEX1004865	0.055	0	-0.055
	HsaEX0064192	100	99.455	-0.545		HsaEX1004871	0.055	0.42	0.365
	HsaEX0064193	99.4	98.7	-0.7		HsaEX1004872	0	0	0
	HsaEX0064194	99.575	99.015	-0.56		HsaEX1004873	0.22	0.155	-0.065
	HsaEX0064195	61.095	55.875	-5.22		HsaEX1004874	0.17	0.205	0.035
	HsaEX0064196	51.39	48.725	-2.665		HsaEX1004876	0.74	0	-0.74
	HsaEX0064197	17.785	25.01	7.225		HsaEX1004877	0.215	0.365	0.15
	HsaEX0064198	#DIV/0!	#DIV/0!	#DIV/0!		HsaEX1004878	0.51	0.075	-0.435
	HsaEX0064200	91.575	90.605	-0.97		HsaEX1004879	0	0.315	0.315
	HsaEX0064201	91.115	88.64	-2.475		HsaEX1004881	0	3	3
	HsaEX0064202	#DIV/0!	#DIV/0!	#DIV/0!		HsaEX1004883	0	0	0
	HsaEX0064203	#DIV/0!	#DIV/0!	#DIV/0!		HsaEX1004903	0.08	0.24	0.16
	HsaEX0064204	#DIV/0!	#DIV/0!	#DIV/0!		HsaEX1004904	0	0	0
	HsaEX0064205	99.155	98.645	-0.51		HsaEX1004906	0.545	0.25	-0.295
	HsaEX0064206	97.06	98.94	1.88		HsaEX1004907	0	#DIV/0!	#DIV/0!
	HsaEX0064207	100	100	0		HsaEX1004916	0	0.03	0.03
	HsaEX0064208	99.105	98.125	-0.98		HsaEX1004917	0.135	0.395	0.26
	HsaEX0064209	#DIV/0!	#DIV/0!	#DIV/0!		HsaEX1004918	0.085	0.215	0.13
	HsaEX0064210	#DIV/0!	#DIV/0!	#DIV/0!		HsaEX1004920	0	0.05	0.05
	HsaEX0064212	#DIV/0!	#DIV/0!	#DIV/0!		HsaEX1004922	2.82	1.985	-0.835
	HsaEX0064214	#DIV/0!	#DIV/0!	#DIV/0!		HsaEX1004923	0.12	0.055	-0.065
	HsaEX0064215	#DIV/0!	#DIV/0!	#DIV/0!		HsaEX1004924	0.015	0.03	0.015
	HsaEX0064216	#DIV/0!	#DIV/0!	#DIV/0!		HsaEX1004925	0.04	0.28	0.24
	HsaEX0064221	#DIV/0!	#DIV/0!	#DIV/0!		HsaEX1004926	92.65	88.78	-3.87
	HsaEX0064222	#DIV/0!	0	#DIV/0!		HsaEX1004927	0.57	0.105	-0.465
	HsaEX0064223	100	100	0		HsaEX1004928	100	100	0
	HsaEX0064224	100	95.455	-4.545		HsaEX1004929	100	100	0
	HsaEX0064225	93.94	100	6.06		HsaEX1004930	0	0	0
	HsaEX0064226	#DIV/0!	#DIV/0!	#DIV/0!		HsaEX1004931	0	0	0
	HsaEX0064227	#DIV/0!	#DIV/0!	#DIV/0!		HsaEX1004932	0	0	0
	HsaEX0064228	97.035	97.92	0.885		HsaEX1004933	0	0	0
	HsaEX0064229	99.81	100	0.19		HsaEX1004934	0	0	0
	HsaEX0064230	#DIV/0!	#DIV/0!	#DIV/0!		HsaEX1004935	0	0	0
	HsaEX0064232	78.52	75	-3.52		HsaEX1004936	0	0	0
	HsaEX0064233	#DIV/0!	#DIV/0!	#DIV/0!		HsaEX1004937	0	0	0
	HsaEX0064234	12.31	13.515	1.205		HsaEX1004938	0	0	0
	HsaEX0064235	#DIV/0!	#DIV/0!	#DIV/0!		HsaEX1004939	0	0	0
	HsaEX0064236	#DIV/0!	#DIV/0!	#DIV/0!		HsaEX1004940	0.62	0.71	0.09
	HsaEX0064237	99.795	99.66	-0.135		HsaEX1004941	100	100	0
	HsaEX0064244	92.015	93.525	1.51		HsaEX1004942	98.89	98.885	-0.005
	HsaEX0064245	98.045	95.725	-2.32		HsaEX1004943	0	0	0
	HsaEX0064246	0.23	0	-0.23		HsaEX1004944	0	0	0
	HsaEX0064247	#DIV/0!	#DIV/0!	#DIV/0!		HsaEX1004945	0	0	0
	HsaEX0064248	98.09	99.415	1.325		HsaEX1004946	4.705	1.58	-3.125
	HsaEX0064249	99.675	99.69	0.015		HsaEX1004950	0	0	0
	HsaEX0064250	98.835	96.53	-2.305		HsaEX1004951	0.105	0.33	0.225
	HsaEX0064252	#DIV/0!	#DIV/0!	#DIV/0!		HsaEX1004952	0	0	0
	HsaEX0064253	#DIV/0!	#DIV/0!	#DIV/0!		HsaEX1004955	0	0.245	0.245
	HsaEX0064254	#DIV/0!	#DIV/0!	#DIV/0!		HsaEX1004956	0	0.07	0.07
	HsaEX0064255	8.335	10.42	2.085		HsaEX1004959	100	100	0
	HsaEX0064256	98.18	97.5	-0.68		HsaEX1004961	0.035	0.345	0.31
	HsaEX0064257	100	100	0		HsaEX1004962	0	0.76	0.76
	HsaEX0064258	100	100	0		HsaEX1004965	100	99.285	-0.715
	HsaEX0064259	100	100	0		HsaEX1004968	0	0	0
	HsaEX0064260	#DIV/0!	#DIV/0!	#DIV/0!		HsaEX1004969	2.635	1.57	-1.065
	HsaEX0064272	#DIV/0!	#DIV/0!	#DIV/0!		HsaEX1004971	0.895	1.28	0.385
	HsaEX0064274	#DIV/0!	#DIV/0!	#DIV/0!		HsaEX1004972	0	0	0
	HsaEX0064275	99.74	98.745	-0.995		HsaEX1004974	0.34	0	-0.34
	HsaEX0064276	2.07	1.57	-0.5		HsaEX1004975	0	0	0
	HsaEX0064277	1.23	0.52	-0.71		HsaEX1004976	0.485	0	-0.485
	HsaEX0064278	2.445	1.39	-1.055		HsaEX1004977	0	0	0
	HsaEX0064279	#DIV/0!	#DIV/0!	#DIV/0!		HsaEX1004978	0	0.165	0.165
	HsaEX0064280	6.86	10.45	3.59		HsaEX1004979	#DIV/0!	100	#DIV/0!
	HsaEX0064281	#DIV/0!	#DIV/0!	#DIV/0!		HsaEX1004980	100	100	0
	HsaEX0064282	#DIV/0!	#DIV/0!	#DIV/0!		HsaEX1004981	100	100	0
	HsaEX0064284	93.125	97.255	4.13		HsaEX1004982	100	100	0
	HsaEX0064285	98.26	98.87	0.61		HsaEX1004983	#DIV/0!	100	#DIV/0!
	HsaEX0064286	0	0	0		HsaEX1004984	100	100	0
	HsaEX0064287	99.325	96.725	-2.6		HsaEX1004987	100	100	0
	HsaEX0064288	93.325	96.705	3.38		HsaEX1004988	0	0	0
	HsaEX0064289	100	100	0		HsaEX1004989	0	0	0
	HsaEX0064290	#DIV/0!	#DIV/0!	#DIV/0!		HsaEX1004990	0	0	0
	HsaEX0064291	99.19	98.16	-1.03		HsaEX1004991	0	0	0
	HsaEX0064292	100	99.835	-0.165		HsaEX1004993	0	0	0
	HsaEX0064293	87.795	89.815	2.02		HsaEX1004994	0.14	0	-0.14
	HsaEX0064294	99.29	99.33	0.04		HsaEX1004995	0	0.245	0.245
	HsaEX0064295	99.6	99.315	-0.285		HsaEX1004996	0.075	0.645	0.57
	HsaEX0064298	#DIV/0!	#DIV/0!	#DIV/0!		HsaEX1004998	0.08	0	-0.08
	HsaEX0064299	#DIV/0!	#DIV/0!	#DIV/0!		HsaEX1004999	0	0	0
	HsaEX0064300	#DIV/0!	#DIV/0!	#DIV/0!		HsaEX1005000	0.22	0.07	-0.15
	HsaEX0064302	#DIV/0!	#DIV/0!	#DIV/0!		HsaEX1005001	0.545	1.61	1.065
	HsaEX0064303	95.99	98.225	2.235		HsaEX1005002	0	0	0
	HsaEX0064304	99.66	99.575	-0.085		HsaEX1005003	0	0	0
	HsaEX0064305	0.525	0.365	-0.16		HsaEX1005004	1.45	1.59	0.14
	HsaEX0064306	1.355	2.755	1.4		HsaEX1005005	0.51	0.55	0.04
	HsaEX0064307	100	99.24	-0.76		HsaEX1005014	100	99.93	-0.07
	HsaEX0064308	3.1	0.705	-2.395		HsaEX1005015	100	100	0
	HsaEX0064309	92.47	96.46	3.99		HsaEX1005016	0	0	0
	HsaEX0064319	0.595	0.535	-0.06		HsaEX1005017	0.09	0.215	0.125
	HsaEX0064320	100	98.675	-1.325		HsaEX1005018	1.7	0	-1.7
	HsaEX0064321	#DIV/0!	#DIV/0!	#DIV/0!		HsaEX1005019	3.955	48.835	44.88
	HsaEX0064322	96.99	96.1	-0.89		HsaEX1005020	0.05	0	-0.05
	HsaEX0064323	94.895	95.65	0.755		HsaEX1005021	0	0	0
	HsaEX0064324	#DIV/0!	#DIV/0!	#DIV/0!		HsaEX1005022	0	0	0
	HsaEX0064325	90.49	96.39	5.9		HsaEX1005023	0	0.405	0.405
	HsaEX0064327	#DIV/0!	#DIV/0!	#DIV/0!		HsaEX1005024	0	0	0
	HsaEX0064328	96.435	97.37	0.935		HsaEX1005025	0	0	0
	HsaEX0064329	1.165	1	-0.165		HsaEX1005026	0	0	0
	HsaEX0064330	97.41	97.455	0.045		HsaEX1005027	1.51	1.055	-0.455
	HsaEX0064335	98.8	99.465	0.665		HsaEX1005028	8.77	5.94	-2.83
	HsaEX0064336	91.935	94.875	2.94		HsaEX1005029	6.545	5.345	-1.2
	HsaEX0064337	99.275	98.09	-1.185		HsaEX1005030	1.245	2.765	1.52
	HsaEX0064338	100	100	0		HsaEX1005031	0.205	0.7	0.495
	HsaEX0064339	97.275	97.63	0.355		HsaEX1005037	0	0	0
	HsaEX0064340	#DIV/0!	#DIV/0!	#DIV/0!		HsaEX1005038	0	0	0
	HsaEX0064350	#DIV/0!	#DIV/0!	#DIV/0!		HsaEX1005039	1.115	0.755	-0.36
	HsaEX0064355	98.78	99.635	0.855		HsaEX1005040	0	0	0
	HsaEX0064356	#DIV/0!	#DIV/0!	#DIV/0!		HsaEX1005041	0.745	2.745	2
	HsaEX0064357	99.235	98.49	-0.745		HsaEX1005042	0	0	0
	HsaEX0064358	98.46	98.65	0.19		HsaEX1005043	0	0.66	0.66
	HsaEX0064359	99.605	98.685	-0.92		HsaEX1005044	0.75	6.345	5.595
	HsaEX0064360	0.74	1.185	0.445		HsaEX1005045	100	99.3	-0.7
	HsaEX0064361	73.41	79.92	6.51		HsaEX1005048	0	0	0
	HsaEX0064362	67.49	69.685	2.195		HsaEX1005049	0	0	0
	HsaEX0064363	98.495	97.725	-0.77		HsaEX1005050	0	0	0
	HsaEX0064364	98.7	97.675	-1.025		HsaEX1005051	0	0	0
	HsaEX0064365	#DIV/0!	#DIV/0!	#DIV/0!		HsaEX1005052	0	0.27	0.27
	HsaEX0064366	#DIV/0!	#DIV/0!	#DIV/0!		HsaEX1005053	0.53	0.28	-0.25
	HsaEX0064367	98.565	96.795	-1.77		HsaEX1005054	2.27	0.545	-1.725
	HsaEX0064369	#DIV/0!	#DIV/0!	#DIV/0!		HsaEX1005056	0	0	0
	HsaEX0064370	98.51	99.305	0.795		HsaEX1005057	99.8	100	0.2
	HsaEX0064371	7.895	10.15	2.255		HsaEX1005058	0	0	0
	HsaEX0064372	51.475	65.24	13.765		HsaEX1005059	0	0.135	0.135
	HsaEX0064373	89.495	92.24	2.745		HsaEX1005073	99.975	100	0.025
	HsaEX0064374	95.035	94.37	-0.665		HsaEX1005074	0	0	0
	HsaEX0064375	#DIV/0!	#DIV/0!	#DIV/0!		HsaEX1005075	99.95	100	0.05
	HsaEX0064376	#DIV/0!	#DIV/0!	#DIV/0!		HsaEX1005076	0	0.015	0.015
	HsaEX0064377	#DIV/0!	#DIV/0!	#DIV/0!		HsaEX1005080	0.015	0.015	0
	HsaEX0064378	100	100	0		HsaEX1005082	99.77	99.865	0.095
	HsaEX0064379	100	100	0		HsaEX1005083	0	0	0
	HsaEX0064380	99.185	100	0.815		HsaEX1005084	13.47	47.785	34.315
	HsaEX0064383	1.85	0	-1.85		HsaEX1005085	2.45	0.835	-1.615
	HsaEX0064384	96.775	98.415	1.64		HsaEX1005087	0	0.65	0.65
	HsaEX0064385	100	98.305	-1.695		HsaEX1005088	0	0	0
	HsaEX0064386	89.2	95.08	5.88		HsaEX1005089	0.055	0.055	0
	HsaEX0064387	#DIV/0!	#DIV/0!	#DIV/0!		HsaEX1005090	0.33	0.245	-0.085
	HsaEX0064388	#DIV/0!	#DIV/0!	#DIV/0!		HsaEX1005097	100	99.895	-0.105
	HsaEX0064391	#DIV/0!	100	#DIV/0!		HsaEX1005098	0	0	0
	HsaEX0064392	#DIV/0!	#DIV/0!	#DIV/0!		HsaEX1005099	0.06	1.13	1.07
	HsaEX0064393	#DIV/0!	#DIV/0!	#DIV/0!		HsaEX1005100	0	0	0
	HsaEX0064394	#DIV/0!	100	#DIV/0!		HsaEX1005101	13.05	12.15	-0.9
	HsaEX0064395	100	99.415	-0.585		HsaEX1005102	1.255	0.205	-1.05
	HsaEX0064396	100	98.63	-1.37		HsaEX1005103	1.45	5.445	3.995
	HsaEX0064397	100	98.93	-1.07		HsaEX1005104	2.86	7.4	4.54
	HsaEX0064398	100	100	0		HsaEX1005105	0	0	0
	HsaEX0064399	100	100	0		HsaEX1005116	0	0	0
	HsaEX0064400	99.125	96.595	-2.53		HsaEX1005117	0	0.195	0.195
	HsaEX0064401	100	100	0		HsaEX1005118	0.3	0	-0.3
	HsaEX0064402	95.53	98.96	3.43		HsaEX1005119	1.18	0.675	-0.505
	HsaEX0064403	100	100	0		HsaEX1005121	99.36	99.77	0.41
	HsaEX0064404	99.01	98.99	-0.02		HsaEX1005122	0	0.33	0.33
	HsaEX0064405	98.53	97.02	-1.51		HsaEX1005123	99.945	100	0.055
	HsaEX0064406	98.52	97.745	-0.775		HsaEX1005124	0	0	0
	HsaEX0064407	99.075	97.8	-1.275		HsaEX1005125	100	100	0
	HsaEX0064408	#DIV/0!	#DIV/0!	#DIV/0!		HsaEX1005126	0	0.135	0.135
	HsaEX0064409	#DIV/0!	#DIV/0!	#DIV/0!		HsaEX1005127	100	100	0
	HsaEX0064411	#DIV/0!	#DIV/0!	#DIV/0!		HsaEX1005128	0	0	0
	HsaEX0064412	#DIV/0!	#DIV/0!	#DIV/0!		HsaEX1005129	1.21	2.785	1.575
	HsaEX0064413	100	100	0		HsaEX1005134	0.065	0.03	-0.035
	HsaEX0064416	100	99.285	-0.715		HsaEX1005135	1.44	1.135	-0.305
	HsaEX0064417	100	100	0		HsaEX1005138	100	100	0
	HsaEX0064418	100	96.775	-3.225		HsaEX1005141	0.38	0.5	0.12
	HsaEX0064419	98.55	100	1.45		HsaEX1005142	97.5	96.345	-1.155
	HsaEX0064420	95.16	94.875	-0.285		HsaEX1005143	0.03	0.075	0.045
	HsaEX0064421	100	97.995	-2.005		HsaEX1005144	1.535	4.825	3.29
	HsaEX0064425	#DIV/0!	#DIV/0!	#DIV/0!		HsaEX1005156	99.795	99.96	0.165
	HsaEX0064426	#DIV/0!	#DIV/0!	#DIV/0!		HsaEX1005157	1.89	3.02	1.13
	HsaEX0064427	#DIV/0!	#DIV/0!	#DIV/0!		HsaEX1005158	0	0	0
	HsaEX0064428	#DIV/0!	#DIV/0!	#DIV/0!		HsaEX1005159	1.99	4.49	2.5
	HsaEX0064431	#DIV/0!	#DIV/0!	#DIV/0!		HsaEX1005160	2.385	5.005	2.62
	HsaEX0064432	#DIV/0!	#DIV/0!	#DIV/0!		HsaEX1005161	0	0.645	0.645
	HsaEX0064433	#DIV/0!	#DIV/0!	#DIV/0!		HsaEX1005162	0	0.795	0.795
	HsaEX0064434	#DIV/0!	#DIV/0!	#DIV/0!		HsaEX1005164	99.7	99.805	0.105
	HsaEX0064436	#DIV/0!	#DIV/0!	#DIV/0!		HsaEX1005165	1.14	0.74	-0.4
	HsaEX0064437	#DIV/0!	#DIV/0!	#DIV/0!		HsaEX1005166	0	0.385	0.385
	HsaEX0064438	#DIV/0!	100	#DIV/0!		HsaEX1005169	100	98.875	-1.125
	HsaEX0064442	100	100	0		HsaEX1005170	91.61	90.95	-0.66
	HsaEX0064445	0	0	0		HsaEX1005174	0	0.045	0.045
	HsaEX0064446	96.365	98.115	1.75		HsaEX1005175	0.13	0.135	0.005
	HsaEX0064447	97.195	95.055	-2.14		HsaEX1005178	0	0.085	0.085
	HsaEX0064448	100	100	0		HsaEX1005179	0	0.07	0.07
	HsaEX0064449	100	99.295	-0.705		HsaEX1005180	7.34	17.84	10.5
	HsaEX0064450	#DIV/0!	#DIV/0!	#DIV/0!		HsaEX1005181	0.045	0.11	0.065
	HsaEX0064451	3.59	1.695	-1.895		HsaEX1005184	0	1.215	1.215
	HsaEX0064452	0	0	0		HsaEX1005185	0	0	0
	HsaEX0064453	#DIV/0!	#DIV/0!	#DIV/0!		HsaEX1005186	0	0	0
	HsaEX0064455	100	100	0		HsaEX1005187	0	0	0
	HsaEX0064456	#DIV/0!	#DIV/0!	#DIV/0!		HsaEX1005188	100	100	0
	HsaEX0064458	99.14	98.805	-0.335		HsaEX1005189	0	0.225	0.225
	HsaEX0064459	98.765	100	1.235		HsaEX1005190	0.3	0	-0.3
	HsaEX0064465	100	100	0		HsaEX1005191	0.135	0.1	-0.035
	HsaEX0064466	#DIV/0!	#DIV/0!	#DIV/0!		HsaEX1005192	98.645	99.55	0.905
	HsaEX0064467	#DIV/0!	#DIV/0!	#DIV/0!		HsaEX1005193	0	1.095	1.095
	HsaEX0064468	100	99.195	-0.805		HsaEX1005194	0	0	0
	HsaEX0064469	#DIV/0!	#DIV/0!	#DIV/0!		HsaEX1005196	0	#DIV/0!	#DIV/0!
	HsaEX0064470	#DIV/0!	#DIV/0!	#DIV/0!		HsaEX1005197	0	0	0
	HsaEX0064471	76.195	75.66	-0.535		HsaEX1005200	0	#DIV/0!	#DIV/0!
	HsaEX0064472	100	98.945	-1.055		HsaEX1005212	0.4	0.745	0.345
	HsaEX0064473	#DIV/0!	#DIV/0!	#DIV/0!		HsaEX1005213	0.425	0	-0.425
	HsaEX0064474	95.645	95.48	-0.165		HsaEX1005233	0	0	0
	HsaEX0064475	94.87	100	5.13		HsaEX1005234	0	0.515	0.515
	HsaEX0064476	100	100	0		HsaEX1005235	0	0	0
	HsaEX0064477	35.88	45.285	9.405		HsaEX1005236	0	0	0
	HsaEX0064478	98.04	86.525	-11.515		HsaEX1005237	0	0	0
	HsaEX0064479	#DIV/0!	#DIV/0!	#DIV/0!		HsaEX1005240	0	0	0
	HsaEX0064480	#DIV/0!	#DIV/0!	#DIV/0!		HsaEX1005241	0	0	0
	HsaEX0064481	100	100	0		HsaEX1005242	0	0	0
	HsaEX0064482	100	98.275	-1.725		HsaEX1005243	0.47	0	-0.47
	HsaEX0064484	99.72	99.73	0.01		HsaEX1005245	0.235	0	-0.235
	HsaEX0064485	#DIV/0!	#DIV/0!	#DIV/0!		HsaEX1005246	0.475	0.53	0.055
	HsaEX0064486	7.28	13.01	5.73		HsaEX1005247	0	0	0
	HsaEX0064487	#DIV/0!	#DIV/0!	#DIV/0!		HsaEX1005248	4.225	2.12	-2.105
	HsaEX0064488	#DIV/0!	#DIV/0!	#DIV/0!		HsaEX1005254	0	2.12	2.12
	HsaEX0064492	100	100	0		HsaEX1005255	0	0	0
	HsaEX0064494	64.44	#DIV/0!	#DIV/0!		HsaEX1005256	0.32	0	-0.32
	HsaEX0064495	#DIV/0!	#DIV/0!	#DIV/0!		HsaEX1005257	0	0	0
	HsaEX0064496	#DIV/0!	#DIV/0!	#DIV/0!		HsaEX1005258	0	0	0
	HsaEX0064497	98.87	98.53	-0.34		HsaEX1005260	100	100	0
	HsaEX0064498	97.965	92.83	-5.135		HsaEX1005261	0	0	0
	HsaEX0064499	#DIV/0!	#DIV/0!	#DIV/0!		HsaEX1005266	0	0	0
	HsaEX0064500	#DIV/0!	#DIV/0!	#DIV/0!		HsaEX1005267	0	0.38	0.38
	HsaEX0064501	#DIV/0!	#DIV/0!	#DIV/0!		HsaEX1005268	0	0.115	0.115
	HsaEX0064502	#DIV/0!	#DIV/0!	#DIV/0!		HsaEX1005269	0	0	0
	HsaEX0064503	#DIV/0!	#DIV/0!	#DIV/0!		HsaEX1005270	0	0	0
	HsaEX0064504	#DIV/0!	#DIV/0!	#DIV/0!		HsaEX1005271	0	0	0
	HsaEX0064505	#DIV/0!	#DIV/0!	#DIV/0!		HsaEX1005272	0	0	0
	HsaEX0064506	#DIV/0!	#DIV/0!	#DIV/0!		HsaEX1005273	100	99.14	-0.86
	HsaEX0064507	#DIV/0!	#DIV/0!	#DIV/0!		HsaEX1005274	100	99.495	-0.505
	HsaEX0064508	#DIV/0!	#DIV/0!	#DIV/0!		HsaEX1005275	0.875	1.31	0.435
	HsaEX0064509	#DIV/0!	#DIV/0!	#DIV/0!		HsaEX1005276	9.14	5.42	-3.72
	HsaEX0064510	#DIV/0!	#DIV/0!	#DIV/0!		HsaEX1005277	0	0.6	0.6
	HsaEX0064511	93.76	100	6.24		HsaEX1005278	0	0	0
	HsaEX0064512	#DIV/0!	#DIV/0!	#DIV/0!		HsaEX1005279	0	0	0
	HsaEX0064513	#DIV/0!	100	#DIV/0!		HsaEX1005280	0.145	0.155	0.01
	HsaEX0064514	100	#DIV/0!	#DIV/0!		HsaEX1005282	0	0	0
	HsaEX0064515	#DIV/0!	#DIV/0!	#DIV/0!		HsaEX1005283	0.035	0	-0.035
	HsaEX0064516	#DIV/0!	3.03	#DIV/0!		HsaEX1005284	0.17	0.1	-0.07
	HsaEX0064517	#DIV/0!	100	#DIV/0!		HsaEX1005285	0	0	0
	HsaEX0064518	#DIV/0!	#DIV/0!	#DIV/0!		HsaEX1005286	0	0.35	0.35
	HsaEX0064520	85.95	96.685	10.735		HsaEX1005287	99.555	98.985	-0.57
	HsaEX0064521	100	98.485	-1.515		HsaEX1005289	0	0.75	0.75
	HsaEX0064522	4.8	7.145	2.345		HsaEX1005290	0	0	0
	HsaEX0064523	#DIV/0!	#DIV/0!	#DIV/0!		HsaEX1005294	100	100	0
	HsaEX0064524	38.46	60.31	21.85		HsaEX1005295	0	0	0
	HsaEX0064525	#DIV/0!	#DIV/0!	#DIV/0!		HsaEX1005297	2.865	0	-2.865
	HsaEX0064526	0.285	1.01	0.725		HsaEX1005299	0	5	5
	HsaEX0064527	#DIV/0!	#DIV/0!	#DIV/0!		HsaEX1005301	0	0	0
	HsaEX0064528	0.29	0.42	0.13		HsaEX1005302	0	#DIV/0!	#DIV/0!
	HsaEX0064529	88.83	91.17	2.34		HsaEX1005303	1.145	5.285	4.14
	HsaEX0064530	92.27	87.375	-4.895		HsaEX1005304	2.175	2.1	-0.075
	HsaEX0064531	97.89	93.89	-4		HsaEX1005305	2.18	0.89	-1.29
	HsaEX0064532	74.2	80.385	6.185		HsaEX1005306	4.045	3.61	-0.435
	HsaEX0064533	92.38	86.05	-6.33		HsaEX1005307	0.59	0	-0.59
	HsaEX0064534	3.39	4.645	1.255		HsaEX1005308	0	0.575	0.575
	HsaEX0064535	100	100	0		HsaEX1005309	0	0	0
	HsaEX0064536	100	99.3	-0.7		HsaEX1005310	0	0	0
	HsaEX0064537	#DIV/0!	#DIV/0!	#DIV/0!		HsaEX1005311	99.84	99.85	0.01
	HsaEX0064538	#DIV/0!	#DIV/0!	#DIV/0!		HsaEX1005312	0.435	0.475	0.04
	HsaEX0064539	96.295	98.005	1.71		HsaEX1005313	1.29	0.535	-0.755
	HsaEX0064540	99.395	96.22	-3.175		HsaEX1005314	100	100	0
	HsaEX0064541	0.91	0.46	-0.45		HsaEX1005321	0	0	0
	HsaEX0064542	84.38	84.935	0.555		HsaEX1005326	0.38	0	-0.38
	HsaEX0064543	99.5	99.555	0.055		HsaEX1005327	0	0	0
	HsaEX0064544	90.5	#DIV/0!	#DIV/0!		HsaEX1005328	100	100	0
	HsaEX0064545	99.485	98.68	-0.805		HsaEX1005330	0	0	0
	HsaEX0064546	90.465	89.775	-0.69		HsaEX1005338	2.83	2.475	-0.355
	HsaEX0064547	93.295	91.675	-1.62		HsaEX1005339	1.705	1.23	-0.475
	HsaEX0064554	#DIV/0!	#DIV/0!	#DIV/0!		HsaEX1005340	0.185	0	-0.185
	HsaEX0064557	#DIV/0!	#DIV/0!	#DIV/0!		HsaEX1005341	0	0	0
	HsaEX0064558	#DIV/0!	#DIV/0!	#DIV/0!		HsaEX1005342	0	0.505	0.505
	HsaEX0064559	#DIV/0!	#DIV/0!	#DIV/0!		HsaEX1005343	0	0.035	0.035
	HsaEX0064560	99.01	99.455	0.445		HsaEX1005344	0.1	0.225	0.125
	HsaEX0064562	99.19	98.52	-0.67		HsaEX1005350	2.28	5.115	2.835
	HsaEX0064563	89.885	87.825	-2.06		HsaEX1005351	0	0	0
	HsaEX0064564	3.795	4.955	1.16		HsaEX1005352	0	1.4	1.4
	HsaEX0064565	#DIV/0!	#DIV/0!	#DIV/0!		HsaEX1005353	0.225	0.515	0.29
	HsaEX0064566	10.86	10.67	-0.19		HsaEX1005361	0.615	2.425	1.81
	HsaEX0064567	3.25	3.37	0.12		HsaEX1005362	0	0	0
	HsaEX0064568	#DIV/0!	#DIV/0!	#DIV/0!		HsaEX1005363	0	0	0
	HsaEX0064570	#DIV/0!	#DIV/0!	#DIV/0!		HsaEX1005364	0.255	0	-0.255
	HsaEX0064573	#DIV/0!	#DIV/0!	#DIV/0!		HsaEX1005366	1.115	0.61	-0.505
	HsaEX0064574	98.44	97.505	-0.935		HsaEX1005367	0.53	0	-0.53
	HsaEX0064575	3.885	6.57	2.685		HsaEX1005368	0	0	0
	HsaEX0064576	95.935	94.835	-1.1		HsaEX1005369	0	0	0
	HsaEX0064578	88.465	92.45	3.985		HsaEX1005375	0	0	0
	HsaEX0064579	#DIV/0!	#DIV/0!	#DIV/0!		HsaEX1005376	0	0	0
	HsaEX0064580	#DIV/0!	#DIV/0!	#DIV/0!		HsaEX1005377	0.175	0.27	0.095
	HsaEX0064581	#DIV/0!	#DIV/0!	#DIV/0!		HsaEX1005378	0.615	0.575	-0.04
	HsaEX0064582	#DIV/0!	#DIV/0!	#DIV/0!		HsaEX1005382	0	0	0
	HsaEX0064583	#DIV/0!	#DIV/0!	#DIV/0!		HsaEX1005383	0	0.055	0.055
	HsaEX0064584	#DIV/0!	#DIV/0!	#DIV/0!		HsaEX1005386	99.13	98.74	-0.39
	HsaEX0064585	74.055	78.99	4.935		HsaEX1005387	0	3.005	3.005
	HsaEX0064589	#DIV/0!	#DIV/0!	#DIV/0!		HsaEX1005388	0	0	0
	HsaEX0064590	85.795	85.61	-0.185		HsaEX1005389	0	0	0
	HsaEX0064591	#DIV/0!	#DIV/0!	#DIV/0!		HsaEX1005390	0	0	0
	HsaEX0064593	#DIV/0!	#DIV/0!	#DIV/0!		HsaEX1005391	0	0	0
	HsaEX0064594	#DIV/0!	#DIV/0!	#DIV/0!		HsaEX1005392	1.47	0	-1.47
	HsaEX0064595	86.43	88.64	2.21		HsaEX1005393	0	0	0
	HsaEX0064596	#DIV/0!	#DIV/0!	#DIV/0!		HsaEX1005395	0	0	0
	HsaEX0064597	#DIV/0!	#DIV/0!	#DIV/0!		HsaEX1005396	100	100	0
	HsaEX0064598	#DIV/0!	#DIV/0!	#DIV/0!		HsaEX1005397	0	0	0
	HsaEX0064600	95.125	98.695	3.57		HsaEX1005398	0.305	0.31	0.005
	HsaEX0064601	94.915	98.74	3.825		HsaEX1005401	99.445	99.565	0.12
	HsaEX0064602	94.34	98.275	3.935		HsaEX1005402	1.225	1.075	-0.15
	HsaEX0064603	#DIV/0!	#DIV/0!	#DIV/0!		HsaEX1005403	99.5	99.47	-0.03
	HsaEX0064604	99.66	100	0.34		HsaEX1005406	4.665	3.135	-1.53
	HsaEX0064605	#DIV/0!	#DIV/0!	#DIV/0!		HsaEX1005408	0.27	0.94	0.67
	HsaEX0064606	#DIV/0!	#DIV/0!	#DIV/0!		HsaEX1005409	0	0.45	0.45
	HsaEX0064607	98.835	99.305	0.47		HsaEX1005410	0	0	0
	HsaEX0064608	99.635	99.81	0.175		HsaEX1005421	0.03	0.11	0.08
	HsaEX0064610	#DIV/0!	#DIV/0!	#DIV/0!		HsaEX1005422	99.825	99.845	0.02
	HsaEX0064611	96.045	97.75	1.705		HsaEX1005423	100	100	0
	HsaEX0064612	96.89	96.655	-0.235		HsaEX1005428	0	#DIV/0!	#DIV/0!
	HsaEX0064613	95.97	96.9	0.93		HsaEX1005429	#DIV/0!	100	#DIV/0!
	HsaEX0064614	96.66	98.575	1.915		HsaEX1005430	1.325	0.89	-0.435
	HsaEX0064615	96.945	98.915	1.97		HsaEX1005432	0	0	0
	HsaEX0064616	2.08	2.15	0.07		HsaEX1005433	7.665	6.02	-1.645
	HsaEX0064617	98.48	98.99	0.51		HsaEX1005434	0	0	0
	HsaEX0064618	100	99.685	-0.315		HsaEX1005435	1.085	1.3	0.215
	HsaEX0064619	#DIV/0!	#DIV/0!	#DIV/0!		HsaEX1005444	0	0	0
	HsaEX0064622	#DIV/0!	#DIV/0!	#DIV/0!		HsaEX1005451	100	100	0
	HsaEX0064624	#DIV/0!	#DIV/0!	#DIV/0!		HsaEX1005452	1.69	0	-1.69
	HsaEX0064625	#DIV/0!	#DIV/0!	#DIV/0!		HsaEX1005455	8.1	9.015	0.915
	HsaEX0064626	13.635	8.555	-5.08		HsaEX1005456	2.775	7.235	4.46
	HsaEX0064627	#DIV/0!	#DIV/0!	#DIV/0!		HsaEX1005457	2.775	10.32	7.545
	HsaEX0064628	0.54	0.475	-0.065		HsaEX1005458	99.365	100	0.635
	HsaEX0064629	92.7	92.68	-0.02		HsaEX1005459	0	0	0
	HsaEX0064630	#DIV/0!	#DIV/0!	#DIV/0!		HsaEX1005460	0	2.57	2.57
	HsaEX0064631	96.065	98.21	2.145		HsaEX1005461	1.47	3.235	1.765
	HsaEX0064632	0	0	0		HsaEX1005462	0	0	0
	HsaEX0064634	12.545	19.705	7.16		HsaEX1005463	100	99.375	-0.625
	HsaEX0064635	#DIV/0!	#DIV/0!	#DIV/0!		HsaEX1005464	11.465	10.595	-0.87
	HsaEX0064636	#DIV/0!	#DIV/0!	#DIV/0!		HsaEX1005465	99.775	99.76	-0.015
	HsaEX0064637	1.56	1.645	0.085		HsaEX1005466	0	0	0
	HsaEX0064638	#DIV/0!	#DIV/0!	#DIV/0!		HsaEX1005476	0	0.36	0.36
	HsaEX0064639	#DIV/0!	#DIV/0!	#DIV/0!		HsaEX1005477	0	0	0
	HsaEX0064643	100	100	0		HsaEX1005478	0.6	0	-0.6
	HsaEX0064644	100	99.125	-0.875		HsaEX1005479	0.185	0	-0.185
	HsaEX0064645	97.03	94.63	-2.4		HsaEX1005480	0.56	0	-0.56
	HsaEX0064651	#DIV/0!	#DIV/0!	#DIV/0!		HsaEX1005481	0	0	0
	HsaEX0064652	99.835	99.825	-0.01		HsaEX1005482	0.94	1.1	0.16
	HsaEX0064653	0.29	14.67	14.38		HsaEX1005483	0	0	0
	HsaEX0064654	1.915	1.96	0.045		HsaEX1005484	0.165	0.25	0.085
	HsaEX0064655	#DIV/0!	#DIV/0!	#DIV/0!		HsaEX1005485	0.04	0.08	0.04
	HsaEX0064656	#DIV/0!	#DIV/0!	#DIV/0!		HsaEX1005487	0	0	0
	HsaEX0064657	#DIV/0!	#DIV/0!	#DIV/0!		HsaEX1005488	0.67	0.58	-0.09
	HsaEX0064658	#DIV/0!	#DIV/0!	#DIV/0!		HsaEX1005489	3.925	0	-3.925
	HsaEX0064659	#DIV/0!	#DIV/0!	#DIV/0!		HsaEX1005490	2.575	1.375	-1.2
	HsaEX0064661	100	100	0		HsaEX1005491	0.065	0	-0.065
	HsaEX0064662	0.365	0.875	0.51		HsaEX1005492	0	0	0
	HsaEX0064663	11.75	17.98	6.23		HsaEX1005493	0	0	0
	HsaEX0064664	2.81	2.185	-0.625		HsaEX1005494	1.43	1.165	-0.265
	HsaEX0064665	9.115	8.455	-0.66		HsaEX1005501	0	0	0
	HsaEX0064666	#DIV/0!	#DIV/0!	#DIV/0!		HsaEX1005502	0	0	0
	HsaEX0064667	100	100	0		HsaEX1005503	8.33	10.71	2.38
	HsaEX0064668	98.265	98.495	0.23		HsaEX1005504	0	0	0
	HsaEX0064669	95.005	93.895	-1.11		HsaEX1005505	0	0	0
	HsaEX0064670	#DIV/0!	100	#DIV/0!		HsaEX1005506	100	98.405	-1.595
	HsaEX0064671	#DIV/0!	#DIV/0!	#DIV/0!		HsaEX1005507	4.585	5.075	0.49
	HsaEX0064674	94.44	79.235	-15.205		HsaEX1005508	0	0	0
	HsaEX0064675	91.175	100	8.825		HsaEX1005510	0	1.35	1.35
	HsaEX0064676	97.145	100	2.855		HsaEX1005511	0	0	0
	HsaEX0064677	84.62	67.86	-16.76		HsaEX1005512	0	0	0
	HsaEX0064678	84.62	79.135	-5.485		HsaEX1005513	0	0	0
	HsaEX0064679	0.32	0	-0.32		HsaEX1005514	0	0	0
	HsaEX0064680	0.055	0.04	-0.015		HsaEX1005516	0	0	0
	HsaEX0064681	99.55	99.405	-0.145		HsaEX1005517	0	0	0
	HsaEX0064682	98.695	98.875	0.18		HsaEX1005518	0.23	0.115	-0.115
	HsaEX0064689	100	100	0		HsaEX1005519	100	100	0
	HsaEX0064690	98.55	99.685	1.135		HsaEX1005528	0	0	0
	HsaEX0064691	100	100	0		HsaEX1005529	0	0	0
	HsaEX0064692	0.48	0	-0.48		HsaEX1005530	0	0	0
	HsaEX0064693	0.98	2.55	1.57		HsaEX1005531	0	0	0
	HsaEX0064694	91.745	97.325	5.58		HsaEX1005532	7.68	0	-7.68
	HsaEX0064696	#DIV/0!	#DIV/0!	#DIV/0!		HsaEX1005533	0	0	0
	HsaEX0064697	99.82	99.435	-0.385		HsaEX1005534	1.08	2.175	1.095
	HsaEX0064698	99.765	99.71	-0.055		HsaEX1005535	0	0.65	0.65
	HsaEX0064699	#DIV/0!	#DIV/0!	#DIV/0!		HsaEX1005536	0	0	0
	HsaEX0064700	5.365	3.52	-1.845		HsaEX1005537	1.005	0.68	-0.325
	HsaEX0064701	99.2	98.715	-0.485		HsaEX1005538	0	0	0
	HsaEX0064702	2.015	1.4	-0.615		HsaEX1005540	0	0	0
	HsaEX0064703	98.95	99.59	0.64		HsaEX1005541	0	0.185	0.185
	HsaEX0064704	#DIV/0!	#DIV/0!	#DIV/0!		HsaEX1005542	0	0	0
	HsaEX0064705	#DIV/0!	#DIV/0!	#DIV/0!		HsaEX1005543	0.09	0	-0.09
	HsaEX0064706	#DIV/0!	#DIV/0!	#DIV/0!		HsaEX1005544	0	0	0
	HsaEX0064707	99.565	98.96	-0.605		HsaEX1005545	0	0	0
	HsaEX0064708	0.91	1.24	0.33		HsaEX1005546	0.185	0.405	0.22
	HsaEX0064709	96.275	99.11	2.835		HsaEX1005547	0.035	0	-0.035
	HsaEX0064710	89.805	90.305	0.5		HsaEX1005548	0	0.06	0.06
	HsaEX0064711	98.8	98.435	-0.365		HsaEX1005551	0	0	0
	HsaEX0064712	0.265	0	-0.265		HsaEX1005552	0.155	0.135	-0.02
	HsaEX0064713	22.585	27.75	5.165		HsaEX1005553	0	0	0
	HsaEX0064714	100	100	0		HsaEX1005554	0.4	1.075	0.675
	HsaEX0064715	#DIV/0!	#DIV/0!	#DIV/0!		HsaEX1005558	0.76	3.75	2.99
	HsaEX0064716	#DIV/0!	#DIV/0!	#DIV/0!		HsaEX1005559	1.47	1.085	-0.385
	HsaEX0064717	#DIV/0!	#DIV/0!	#DIV/0!		HsaEX1005560	0.505	1.03	0.525
	HsaEX0064719	#DIV/0!	#DIV/0!	#DIV/0!		HsaEX1005561	0.48	0.095	-0.385
	HsaEX0064720	#DIV/0!	#DIV/0!	#DIV/0!		HsaEX1005566	5.84	5.155	-0.685
	HsaEX0064721	#DIV/0!	#DIV/0!	#DIV/0!		HsaEX1005567	0.03	0.02	-0.01
	HsaEX0064722	#DIV/0!	#DIV/0!	#DIV/0!		HsaEX1005569	0	0	0
	HsaEX0064723	#DIV/0!	#DIV/0!	#DIV/0!		HsaEX1005570	0	0	0
	HsaEX0064725	100	100	0		HsaEX1005571	0	0	0
	HsaEX0064726	96.7	94.415	-2.285		HsaEX1005572	0.12	0.12	0
	HsaEX0064727	#DIV/0!	#DIV/0!	#DIV/0!		HsaEX1005573	1.575	1.7	0.125
	HsaEX0064729	#DIV/0!	#DIV/0!	#DIV/0!		HsaEX1005574	0	0.525	0.525
	HsaEX0064731	#DIV/0!	#DIV/0!	#DIV/0!		HsaEX1005579	0.82	0.54	-0.28
	HsaEX0064732	#DIV/0!	#DIV/0!	#DIV/0!		HsaEX1005580	100	100	0
	HsaEX0064733	#DIV/0!	#DIV/0!	#DIV/0!		HsaEX1005581	6.93	7.855	0.925
	HsaEX0064734	#DIV/0!	#DIV/0!	#DIV/0!		HsaEX1005583	0	0	0
	HsaEX0064735	#DIV/0!	#DIV/0!	#DIV/0!		HsaEX1005584	100	98.925	-1.075
	HsaEX0064736	#DIV/0!	#DIV/0!	#DIV/0!		HsaEX1005585	0.78	0	-0.78
	HsaEX0064737	#DIV/0!	#DIV/0!	#DIV/0!		HsaEX1005587	0.12	0.125	0.005
	HsaEX0064738	#DIV/0!	#DIV/0!	#DIV/0!		HsaEX1005588	0	0.135	0.135
	HsaEX0064739	95.005	95.905	0.9		HsaEX1005592	0	0	0
	HsaEX0064740	94.24	96.575	2.335		HsaEX1005593	100	100	0
	HsaEX0064741	#DIV/0!	#DIV/0!	#DIV/0!		HsaEX1005594	0.795	0	-0.795
	HsaEX0064742	99.075	99.04	-0.035		HsaEX1005595	#DIV/0!	0	#DIV/0!
	HsaEX0064743	99.73	99.55	-0.18		HsaEX1005596	#DIV/0!	2.7	#DIV/0!
	HsaEX0064744	100	100	0		HsaEX1005598	100	100	0
	HsaEX0064745	0.38	0.535	0.155		HsaEX1005599	0	0	0
	HsaEX0064747	1.395	0.535	-0.86		HsaEX1005601	100	99.755	-0.245
	HsaEX0064748	98.825	100	1.175		HsaEX1005602	0.565	0	-0.565
	HsaEX0064749	#DIV/0!	#DIV/0!	#DIV/0!		HsaEX1005605	94.77	96.935	2.165
	HsaEX0064750	#DIV/0!	#DIV/0!	#DIV/0!		HsaEX1005607	100	100	0
	HsaEX0064751	#DIV/0!	#DIV/0!	#DIV/0!		HsaEX1005608	20.96	#DIV/0!	#DIV/0!
	HsaEX0064752	100	100	0		HsaEX1005609	8.08	3.1	-4.98
	HsaEX0064753	99.655	100	0.345		HsaEX1005610	99.005	100	0.995
	HsaEX0064754	4.13	6.345	2.215		HsaEX1005611	99.03	98.18	-0.85
	HsaEX0064756	90.275	88.745	-1.53		HsaEX1005612	0.795	3.65	2.855
	HsaEX0064757	99.375	99.235	-0.14		HsaEX1005613	0	#DIV/0!	#DIV/0!
	HsaEX0064758	96.66	95.91	-0.75		HsaEX1005614	2.275	1.54	-0.735
	HsaEX0064759	99.535	100	0.465		HsaEX1005617	0	0	0
	HsaEX0064760	96.68	99.55	2.87		HsaEX1005618	4.825	3.05	-1.775
	HsaEX0064761	0.76	1.125	0.365		HsaEX1005619	0	0.7	0.7
	HsaEX0064762	92.17	94.955	2.785		HsaEX1005620	0	0	0
	HsaEX0064763	93.595	95.4	1.805		HsaEX1005621	0.24	0	-0.24
	HsaEX0064764	100	98.31	-1.69		HsaEX1005626	0	0	0
	HsaEX0064765	3.645	4.775	1.13		HsaEX1005627	0	0	0
	HsaEX0064766	87.84	86.255	-1.585		HsaEX1005628	0.23	0	-0.23
	HsaEX0064767	#DIV/0!	#DIV/0!	#DIV/0!		HsaEX1005633	0	0	0
	HsaEX0064768	98.73	98.54	-0.19		HsaEX1005638	0.525	0	-0.525
	HsaEX0064770	#DIV/0!	#DIV/0!	#DIV/0!		HsaEX1005639	0	0	0
	HsaEX0064772	86.925	81.74	-5.185		HsaEX1005640	0	0.98	0.98
	HsaEX0064773	43.18	42.28	-0.9		HsaEX1005641	0.62	1.475	0.855
	HsaEX0064774	72.24	54.71	-17.53		HsaEX1005642	0.43	0.255	-0.175
	HsaEX0064775	92.09	#DIV/0!	#DIV/0!		HsaEX1005648	7.245	11.395	4.15
	HsaEX0064776	100	100	0		HsaEX1005649	2.56	#DIV/0!	#DIV/0!
	HsaEX0064777	#DIV/0!	#DIV/0!	#DIV/0!		HsaEX1005652	0	0	0
	HsaEX0064778	#DIV/0!	#DIV/0!	#DIV/0!		HsaEX1005653	0	0	0
	HsaEX0064779	#DIV/0!	4.805	#DIV/0!		HsaEX1005667	0	0	0
	HsaEX0064780	1.165	4.425	3.26		HsaEX1005668	0	0	0
	HsaEX0064781	7.3	9.085	1.785		HsaEX1005669	1.02	0	-1.02
	HsaEX0064783	#DIV/0!	1.22	#DIV/0!		HsaEX1005670	0	0	0
	HsaEX0064784	#DIV/0!	#DIV/0!	#DIV/0!		HsaEX1005671	1.02	0	-1.02
	HsaEX0064785	#DIV/0!	#DIV/0!	#DIV/0!		HsaEX1005672	0	2.63	2.63
	HsaEX0064786	#DIV/0!	#DIV/0!	#DIV/0!		HsaEX1005673	0	0.745	0.745
	HsaEX0064787	100	100	0		HsaEX1005674	0	2.595	2.595
	HsaEX0064788	93.35	92.22	-1.13		HsaEX1005675	0	2.3	2.3
	HsaEX0064789	99.93	100	0.07		HsaEX1005676	0	0	0
	HsaEX0064791	#DIV/0!	#DIV/0!	#DIV/0!		HsaEX1005677	0	0	0
	HsaEX0064792	#DIV/0!	#DIV/0!	#DIV/0!		HsaEX1005678	0.685	0.515	-0.17
	HsaEX0064793	#DIV/0!	#DIV/0!	#DIV/0!		HsaEX1005679	0.495	0	-0.495
	HsaEX0064795	#DIV/0!	#DIV/0!	#DIV/0!		HsaEX1005680	11.35	8.675	-2.675
	HsaEX0064796	#DIV/0!	#DIV/0!	#DIV/0!		HsaEX1005681	0	0.54	0.54
	HsaEX0064797	#DIV/0!	#DIV/0!	#DIV/0!		HsaEX1005682	0.4	0.2	-0.2
	HsaEX0064798	#DIV/0!	#DIV/0!	#DIV/0!		HsaEX1005688	0	0	0
	HsaEX0064800	#DIV/0!	#DIV/0!	#DIV/0!		HsaEX1005692	0.205	0.32	0.115
	HsaEX0064801	#DIV/0!	#DIV/0!	#DIV/0!		HsaEX1005694	23.68	15.94	-7.74
	HsaEX0064802	98.775	99.585	0.81		HsaEX1005695	0	0	0
	HsaEX0064803	99.525	100	0.475		HsaEX1005696	2.915	2.295	-0.62
	HsaEX0064804	#DIV/0!	#DIV/0!	#DIV/0!		HsaEX1005697	0	0	0
	HsaEX0064805	#DIV/0!	#DIV/0!	#DIV/0!		HsaEX1005698	0	0	0
	HsaEX0064806	#DIV/0!	100	#DIV/0!		HsaEX1005699	0	0	0
	HsaEX0064807	#DIV/0!	#DIV/0!	#DIV/0!		HsaEX1005700	0	0	0
	HsaEX0064809	#DIV/0!	#DIV/0!	#DIV/0!		HsaEX1005701	0.88	0	-0.88
	HsaEX0064810	#DIV/0!	#DIV/0!	#DIV/0!		HsaEX1005702	0	0	0
	HsaEX0064811	#DIV/0!	#DIV/0!	#DIV/0!		HsaEX1005703	0	0	0
	HsaEX0064812	#DIV/0!	#DIV/0!	#DIV/0!		HsaEX1005704	0	0	0
	HsaEX0064813	#DIV/0!	#DIV/0!	#DIV/0!		HsaEX1005705	1.76	1.965	0.205
	HsaEX0064814	#DIV/0!	#DIV/0!	#DIV/0!		HsaEX1005706	2.14	0.66	-1.48
	HsaEX0064815	#DIV/0!	#DIV/0!	#DIV/0!		HsaEX1005707	0	0	0
	HsaEX0064821	93.88	84.625	-9.255		HsaEX1005710	7.69	#DIV/0!	#DIV/0!
	HsaEX0064825	99.765	99.37	-0.395		HsaEX1005712	0	0	0
	HsaEX0064826	100	99.38	-0.62		HsaEX1005713	0.705	0	-0.705
	HsaEX0064829	#DIV/0!	#DIV/0!	#DIV/0!		HsaEX1005714	0.76	0	-0.76
	HsaEX0064830	#DIV/0!	#DIV/0!	#DIV/0!		HsaEX1005715	0	0	0
	HsaEX0064831	#DIV/0!	#DIV/0!	#DIV/0!		HsaEX1005718	0.485	0.7	0.215
	HsaEX0064832	#DIV/0!	#DIV/0!	#DIV/0!		HsaEX1005720	0	0	0
	HsaEX0064833	#DIV/0!	#DIV/0!	#DIV/0!		HsaEX1005722	0	0	0
	HsaEX0064834	#DIV/0!	#DIV/0!	#DIV/0!		HsaEX1005723	0	0.65	0.65
	HsaEX0064835	#DIV/0!	#DIV/0!	#DIV/0!		HsaEX1005724	0	0	0
	HsaEX0064836	0.85	1.64	0.79		HsaEX1005730	0	0	0
	HsaEX0064837	#DIV/0!	#DIV/0!	#DIV/0!		HsaEX1005733	0.685	0	-0.685
	HsaEX0064838	100	99.7	-0.3		HsaEX1005737	0	0	0
	HsaEX0064839	1.785	3.28	1.495		HsaEX1005740	0	0	0
	HsaEX0064840	100	99.8	-0.2		HsaEX1005741	0	1.18	1.18
	HsaEX0064841	100	100	0		HsaEX1005742	0.08	0.33	0.25
	HsaEX0064842	99.525	100	0.475		HsaEX1005743	0	0	0
	HsaEX0064844	6.56	6.58	0.02		HsaEX1005744	100	100	0
	HsaEX0064845	97.73	97.445	-0.285		HsaEX1005745	98.465	98.235	-0.23
	HsaEX0064846	100	100	0		HsaEX1005746	100	99.88	-0.12
	HsaEX0064847	3.48	5.505	2.025		HsaEX1005747	0	0.11	0.11
	HsaEX0064848	#DIV/0!	#DIV/0!	#DIV/0!		HsaEX1005748	0.035	0.075	0.04
	HsaEX0064849	0.68	0.815	0.135		HsaEX1005749	100	99.965	-0.035
	HsaEX0064850	#DIV/0!	#DIV/0!	#DIV/0!		HsaEX1005750	0.06	0.315	0.255
	HsaEX0064851	0.925	1.065	0.14		HsaEX1005752	98.26	99.525	1.265
	HsaEX0064852	1.69	2.04	0.35		HsaEX1005753	0	0.685	0.685
	HsaEX0064853	13.155	15.135	1.98		HsaEX1005754	0	0	0
	HsaEX0064854	97.6	96.37	-1.23		HsaEX1005755	0	0	0
	HsaEX0064855	99.58	97.205	-2.375		HsaEX1005763	0	0.24	0.24
	HsaEX0064856	98.925	99.145	0.22		HsaEX1005764	0.28	0.08	-0.2
	HsaEX0064857	97.7	98.825	1.125		HsaEX1005765	0	0	0
	HsaEX0064858	98.275	95.735	-2.54		HsaEX1005766	100	100	0
	HsaEX0064859	97.515	94.11	-3.405		HsaEX1005767	0	0.435	0.435
	HsaEX0064860	98.035	95.57	-2.465		HsaEX1005768	0	0	0
	HsaEX0064861	98.095	95.74	-2.355		HsaEX1005769	0	0.05	0.05
	HsaEX0064862	99.23	98.19	-1.04		HsaEX1005771	1.16	1.525	0.365
	HsaEX0064864	#DIV/0!	#DIV/0!	#DIV/0!		HsaEX1005772	0.47	0	-0.47
	HsaEX0064865	1.19	1.53	0.34		HsaEX1005773	0	0	0
	HsaEX0064867	#DIV/0!	#DIV/0!	#DIV/0!		HsaEX1005774	0	0.75	0.75
	HsaEX0064869	15.695	15.08	-0.615		HsaEX1005775	0.09	0	-0.09
	HsaEX0064870	54.525	54.135	-0.39		HsaEX1005778	3.85	#DIV/0!	#DIV/0!
	HsaEX0064871	#DIV/0!	#DIV/0!	#DIV/0!		HsaEX1005779	77.005	75.61	-1.395
	HsaEX0064872	98.375	99.155	0.78		HsaEX1005784	99.925	100	0.075
	HsaEX0064873	100	100	0		HsaEX1005785	99.875	100	0.125
	HsaEX0064874	#DIV/0!	#DIV/0!	#DIV/0!		HsaEX1005786	100	99.895	-0.105
	HsaEX0064875	#DIV/0!	#DIV/0!	#DIV/0!		HsaEX1005787	100	100	0
	HsaEX0064876	99.87	99.87	0		HsaEX1005788	100	100	0
	HsaEX0064877	0.195	0.345	0.15		HsaEX1005789	100	99.71	-0.29
	HsaEX0064878	99.33	99.605	0.275		HsaEX1005790	98.52	98.495	-0.025
	HsaEX0064879	0.515	0.275	-0.24		HsaEX1005791	100	100	0
	HsaEX0064880	96.4	96.945	0.545		HsaEX1005792	0	0	0
	HsaEX0064881	1.87	1.275	-0.595		HsaEX1005793	0	0	0
	HsaEX0064882	3.48	4.075	0.595		HsaEX1005794	0	0	0
	HsaEX0064883	#DIV/0!	#DIV/0!	#DIV/0!		HsaEX1005795	0.36	0.32	-0.04
	HsaEX0064884	1.25	1.065	-0.185		HsaEX1005796	0	0	0
	HsaEX0064885	#DIV/0!	#DIV/0!	#DIV/0!		HsaEX1005810	100	100	0
	HsaEX0064888	#DIV/0!	#DIV/0!	#DIV/0!		HsaEX1005811	0.735	0.27	-0.465
	HsaEX0064891	#DIV/0!	#DIV/0!	#DIV/0!		HsaEX1005812	0	0	0
	HsaEX0064893	#DIV/0!	#DIV/0!	#DIV/0!		HsaEX1005814	0	0	0
	HsaEX0064894	#DIV/0!	#DIV/0!	#DIV/0!		HsaEX1005815	0	0.39	0.39
	HsaEX0064895	#DIV/0!	#DIV/0!	#DIV/0!		HsaEX1005816	0	0	0
	HsaEX0064896	#DIV/0!	#DIV/0!	#DIV/0!		HsaEX1005817	24.565	27.635	3.07
	HsaEX0064900	54.91	50.205	-4.705		HsaEX1005818	0	0.34	0.34
	HsaEX0064901	#DIV/0!	#DIV/0!	#DIV/0!		HsaEX1005819	100	99.34	-0.66
	HsaEX0064903	100	99.23	-0.77		HsaEX1005820	100	100	0
	HsaEX0064904	100	100	0		HsaEX1005821	0	0	0
	HsaEX0064905	0.255	0.26	0.005		HsaEX1005822	12.865	12.685	-0.18
	HsaEX0064906	#DIV/0!	#DIV/0!	#DIV/0!		HsaEX1005824	0	1.035	1.035
	HsaEX0064907	#DIV/0!	#DIV/0!	#DIV/0!		HsaEX1005825	0	0	0
	HsaEX0064908	0	0	0		HsaEX1005827	0	0	0
	HsaEX0064909	#DIV/0!	#DIV/0!	#DIV/0!		HsaEX1005831	0.775	0.225	-0.55
	HsaEX0064910	98.735	99.215	0.48		HsaEX1005832	0	0	0
	HsaEX0064913	98.81	96.71	-2.1		HsaEX1005833	0	0	0
	HsaEX0064914	#DIV/0!	#DIV/0!	#DIV/0!		HsaEX1005834	0	0	0
	HsaEX0064915	97.165	96.455	-0.71		HsaEX1005835	1.105	0.21	-0.895
	HsaEX0064917	55.715	43.135	-12.58		HsaEX1005836	0	0.285	0.285
	HsaEX0064920	1.495	0.97	-0.525		HsaEX1005837	0	0.19	0.19
	HsaEX0064921	98.61	100	1.39		HsaEX1005838	0	0	0
	HsaEX0064922	0.295	0.66	0.365		HsaEX1005839	0	0.07	0.07
	HsaEX0064923	92.01	96.2	4.19		HsaEX1005841	100	100	0
	HsaEX0064924	44.195	48	3.805		HsaEX1005842	99.935	100	0.065
	HsaEX0064925	95.505	92.93	-2.575		HsaEX1005843	99.72	99.825	0.105
	HsaEX0064926	14.32	11.405	-2.915		HsaEX1005844	99.625	99.87	0.245
	HsaEX0064927	99.31	99.22	-0.09		HsaEX1005846	0	0	0
	HsaEX0064928	98.995	100	1.005		HsaEX1005847	0	0.09	0.09
	HsaEX0064929	#DIV/0!	#DIV/0!	#DIV/0!		HsaEX1005848	39.465	37.395	-2.07
	HsaEX0064930	99.17	99.255	0.085		HsaEX1005851	99.665	100	0.335
	HsaEX0064931	#DIV/0!	#DIV/0!	#DIV/0!		HsaEX1005858	100	99.74	-0.26
	HsaEX0064932	#DIV/0!	#DIV/0!	#DIV/0!		HsaEX1005859	100	99.685	-0.315
	HsaEX0064933	#DIV/0!	#DIV/0!	#DIV/0!		HsaEX1005860	99.555	99.74	0.185
	HsaEX0064934	99.835	98.73	-1.105		HsaEX1005861	100	100	0
	HsaEX0064936	#DIV/0!	#DIV/0!	#DIV/0!		HsaEX1005863	1.01	0.83	-0.18
	HsaEX0064938	1.965	2.57	0.605		HsaEX1005864	0.275	0.515	0.24
	HsaEX0064939	99.815	99.84	0.025		HsaEX1005865	2.64	0.72	-1.92
	HsaEX0064940	#DIV/0!	#DIV/0!	#DIV/0!		HsaEX1005866	99.3	99.54	0.24
	HsaEX0064941	87.83	87.495	-0.335		HsaEX1005867	0.33	0	-0.33
	HsaEX0064942	16.27	22.595	6.325		HsaEX1005868	0	0	0
	HsaEX0064944	8.895	10.87	1.975		HsaEX1005869	0	0	0
	HsaEX0064945	100	100	0		HsaEX1005871	0.04	0.015	-0.025
	HsaEX0064946	19.775	27.87	8.095		HsaEX1005883	1.275	0.73	-0.545
	HsaEX0064947	49.495	61.14	11.645		HsaEX1005884	0	0.115	0.115
	HsaEX0064948	18.455	16.58	-1.875		HsaEX1005885	0	0	0
	HsaEX0064949	#DIV/0!	#DIV/0!	#DIV/0!		HsaEX1005886	0.31	0.735	0.425
	HsaEX0064950	#DIV/0!	#DIV/0!	#DIV/0!		HsaEX1005888	0	0	0
	HsaEX0064951	#DIV/0!	#DIV/0!	#DIV/0!		HsaEX1005889	99.785	99.825	0.04
	HsaEX0064952	#DIV/0!	#DIV/0!	#DIV/0!		HsaEX1005890	0	0	0
	HsaEX0064953	#DIV/0!	#DIV/0!	#DIV/0!		HsaEX1005891	0	0	0
	HsaEX0064954	#DIV/0!	#DIV/0!	#DIV/0!		HsaEX1005892	0	0.16	0.16
	HsaEX0064955	6.9	10.91	4.01		HsaEX1005893	0	0	0
	HsaEX0064956	100	100	0		HsaEX1005895	0.435	0.33	-0.105
	HsaEX0064957	98.33	100	1.67		HsaEX1005896	0.645	1.015	0.37
	HsaEX0064958	72.31	87.605	15.295		HsaEX1005897	100	100	0
	HsaEX0064959	#DIV/0!	#DIV/0!	#DIV/0!		HsaEX1005900	0	0	0
	HsaEX0064960	#DIV/0!	100	#DIV/0!		HsaEX1005901	0	0	0
	HsaEX0064961	#DIV/0!	#DIV/0!	#DIV/0!		HsaEX1005902	0	0	0
	HsaEX0064962	100	97.585	-2.415		HsaEX1005903	0	0	0
	HsaEX0064963	#DIV/0!	#DIV/0!	#DIV/0!		HsaEX1005904	0	0	0
	HsaEX0064964	2.115	2.595	0.48		HsaEX1005907	0.34	0.385	0.045
	HsaEX0064965	100	100	0		HsaEX1005908	0	0	0
	HsaEX0064966	#DIV/0!	#DIV/0!	#DIV/0!		HsaEX1005909	1.235	0	-1.235
	HsaEX0064967	100	100	0		HsaEX1005910	100	99.97	-0.03
	HsaEX0064968	#DIV/0!	#DIV/0!	#DIV/0!		HsaEX1005911	100	100	0
	HsaEX0064969	#DIV/0!	#DIV/0!	#DIV/0!		HsaEX1005912	99.99	99.945	-0.045
	HsaEX0064970	#DIV/0!	#DIV/0!	#DIV/0!		HsaEX1005916	0	0	0
	HsaEX0064971	#DIV/0!	#DIV/0!	#DIV/0!		HsaEX1005917	0.41	0	-0.41
	HsaEX0064972	#DIV/0!	33.33	#DIV/0!		HsaEX1005918	0.29	0.4	0.11
	HsaEX0064973	#DIV/0!	3.23	#DIV/0!		HsaEX1005919	0.1	0.09	-0.01
	HsaEX0064975	#DIV/0!	#DIV/0!	#DIV/0!		HsaEX1005920	0	0	0
	HsaEX0064976	#DIV/0!	#DIV/0!	#DIV/0!		HsaEX1005932	0	0	0
	HsaEX0064977	#DIV/0!	#DIV/0!	#DIV/0!		HsaEX1005933	0	0	0
	HsaEX0064978	99.39	99.645	0.255		HsaEX1005934	0	0.985	0.985
	HsaEX0064979	99.665	99.77	0.105		HsaEX1005935	0	0	0
	HsaEX0064980	99.44	99.505	0.065		HsaEX1005937	0	0	0
	HsaEX0064981	0.22	0.055	-0.165		HsaEX1005938	1.89	1.86	-0.03
	HsaEX0064982	100	99.895	-0.105		HsaEX1005939	0	0.305	0.305
	HsaEX0064983	1.425	1.72	0.295		HsaEX1005940	14.075	18.095	4.02
	HsaEX0064984	#DIV/0!	#DIV/0!	#DIV/0!		HsaEX1005941	0	0	0
	HsaEX0064985	#DIV/0!	#DIV/0!	#DIV/0!		HsaEX1005942	0.5	1.015	0.515
	HsaEX0064986	10.315	8.635	-1.68		HsaEX1005948	100	100	0
	HsaEX0064988	100	100	0		HsaEX1005950	100	100	0
	HsaEX0064989	99.465	100	0.535		HsaEX1005951	100	100	0
	HsaEX0064990	0.485	0.625	0.14		HsaEX1005953	0.875	0	-0.875
	HsaEX0064991	100	100	0		HsaEX1005959	0	0	0
	HsaEX0064992	97.26	99.295	2.035		HsaEX1005960	0	0	0
	HsaEX0064993	#DIV/0!	#DIV/0!	#DIV/0!		HsaEX1005961	0	0	0
	HsaEX0064994	#DIV/0!	#DIV/0!	#DIV/0!		HsaEX1005962	0	0	0
	HsaEX0064995	#DIV/0!	#DIV/0!	#DIV/0!		HsaEX1005963	99.875	99.91	0.035
	HsaEX0064996	0.685	0.12	-0.565		HsaEX1005964	99.69	100	0.31
	HsaEX0064997	#DIV/0!	#DIV/0!	#DIV/0!		HsaEX1005965	0	0.09	0.09
	HsaEX0064998	91.74	93.545	1.805		HsaEX1005966	0.38	0.635	0.255
	HsaEX0064999	97.955	98.895	0.94		HsaEX1005967	0	0	0
	HsaEX0065000	98.415	99.05	0.635		HsaEX1005968	0	0	0
	HsaEX0065001	98.675	99.2	0.525		HsaEX1005970	1.5	2.46	0.96
	HsaEX0065003	94.185	92.3	-1.885		HsaEX1005971	0.595	0	-0.595
	HsaEX0065004	#DIV/0!	#DIV/0!	#DIV/0!		HsaEX1005972	0	0	0
	HsaEX0065005	#DIV/0!	#DIV/0!	#DIV/0!		HsaEX1005974	0	0	0
	HsaEX0065006	99.82	99.985	0.165		HsaEX1005980	#DIV/0!	16.67	#DIV/0!
	HsaEX0065007	98.725	98.755	0.03		HsaEX1005981	100	100	0
	HsaEX0065011	#DIV/0!	#DIV/0!	#DIV/0!		HsaEX1005982	1.53	2.26	0.73
	HsaEX0065012	#DIV/0!	#DIV/0!	#DIV/0!		HsaEX1005983	0.06	0	-0.06
	HsaEX0065013	#DIV/0!	#DIV/0!	#DIV/0!		HsaEX1005989	0	0	0
	HsaEX0065014	#DIV/0!	#DIV/0!	#DIV/0!		HsaEX1005999	3.07	0.295	-2.775
	HsaEX0065015	#DIV/0!	#DIV/0!	#DIV/0!		HsaEX1006000	1.305	0	-1.305
	HsaEX0065016	#DIV/0!	#DIV/0!	#DIV/0!		HsaEX1006001	1.155	2.435	1.28
	HsaEX0065017	0	0.33	0.33		HsaEX1006002	0	1.09	1.09
	HsaEX0065018	#DIV/0!	#DIV/0!	#DIV/0!		HsaEX1006003	0	0	0
	HsaEX0065019	#DIV/0!	#DIV/0!	#DIV/0!		HsaEX1006004	0	0	0
	HsaEX0065020	#DIV/0!	#DIV/0!	#DIV/0!		HsaEX1006020	0.225	0.535	0.31
	HsaEX0065021	#DIV/0!	#DIV/0!	#DIV/0!		HsaEX1006021	0	0	0
	HsaEX0065022	#DIV/0!	#DIV/0!	#DIV/0!		HsaEX1006022	0	0.885	0.885
	HsaEX0065023	#DIV/0!	#DIV/0!	#DIV/0!		HsaEX1006025	0.235	0.295	0.06
	HsaEX0065025	4.22	5.105	0.885		HsaEX1006026	0.335	0	-0.335
	HsaEX0065026	95.835	94.13	-1.705		HsaEX1006028	0.265	0	-0.265
	HsaEX0065027	15.785	18.54	2.755		HsaEX1006029	0.795	0	-0.795
	HsaEX0065028	1.38	3.85	2.47		HsaEX1006030	20.47	17.95	-2.52
	HsaEX0065029	5.71	3.94	-1.77		HsaEX1006031	0.96	0	-0.96
	HsaEX0065030	#DIV/0!	#DIV/0!	#DIV/0!		HsaEX1006037	0	0.645	0.645
	HsaEX0065031	#DIV/0!	#DIV/0!	#DIV/0!		HsaEX1006038	0	0	0
	HsaEX0065032	99.825	99.835	0.01		HsaEX1006039	0.23	0.255	0.025
	HsaEX0065033	#DIV/0!	#DIV/0!	#DIV/0!		HsaEX1006040	0	0	0
	HsaEX0065034	0	2.52	2.52		HsaEX1006045	0.33	0.68	0.35
	HsaEX0065035	99.74	100	0.26		HsaEX1006054	0.05	0.34	0.29
	HsaEX0065036	15.825	15.59	-0.235		HsaEX1006055	100	100	0
	HsaEX0065037	99.76	97.435	-2.325		HsaEX1006060	0	0.515	0.515
	HsaEX0065038	99.81	98.13	-1.68		HsaEX1006061	1.235	0.935	-0.3
	HsaEX0065039	99.785	98.835	-0.95		HsaEX1006062	0.445	0	-0.445
	HsaEX0065040	99.18	95.75	-3.43		HsaEX1006063	0	0	0
	HsaEX0065042	99.925	99.89	-0.035		HsaEX1006072	2.19	2.365	0.175
	HsaEX0065044	99.83	100	0.17		HsaEX1006074	0.045	0.22	0.175
	HsaEX0065046	#DIV/0!	#DIV/0!	#DIV/0!		HsaEX1006075	99.955	100	0.045
	HsaEX0065047	99.035	98.605	-0.43		HsaEX1006077	98.375	97.785	-0.59
	HsaEX0065048	86.675	89.605	2.93		HsaEX1006078	95.565	96.26	0.695
	HsaEX0065049	92.51	94.63	2.12		HsaEX1006086	0.09	0.315	0.225
	HsaEX0065050	#DIV/0!	#DIV/0!	#DIV/0!		HsaEX1006088	0	0.255	0.255
	HsaEX0065052	99.505	97.965	-1.54		HsaEX1006089	0	0	0
	HsaEX0065053	100	100	0		HsaEX1006090	0	1.825	1.825
	HsaEX0065054	#DIV/0!	#DIV/0!	#DIV/0!		HsaEX1006091	0	0	0
	HsaEX0065055	6	6.595	0.595		HsaEX1006092	3.555	4.195	0.64
	HsaEX0065056	#DIV/0!	#DIV/0!	#DIV/0!		HsaEX1006094	1.105	0	-1.105
	HsaEX0065057	#DIV/0!	#DIV/0!	#DIV/0!		HsaEX1006097	0	0.82	0.82
	HsaEX0065058	0.455	0.395	-0.06		HsaEX1006103	0	1.765	1.765
	HsaEX0065059	1.665	1.535	-0.13		HsaEX1006104	0	0	0
	HsaEX0065060	#DIV/0!	#DIV/0!	#DIV/0!		HsaEX1006105	0	1.04	1.04
	HsaEX0065061	#DIV/0!	#DIV/0!	#DIV/0!		HsaEX1006108	0	0	0
	HsaEX0065063	100	100	0		HsaEX1006109	0	0	0
	HsaEX0065064	0.405	1.565	1.16		HsaEX1006110	1.145	10.68	9.535
	HsaEX0065065	1.88	3.78	1.9		HsaEX1006111	1.145	5.745	4.6
	HsaEX0065066	100	100	0		HsaEX1006112	4.045	6.895	2.85
	HsaEX0065067	100	100	0		HsaEX1006113	0	0	0
	HsaEX0065068	#DIV/0!	#DIV/0!	#DIV/0!		HsaEX1006115	4.55	#DIV/0!	#DIV/0!
	HsaEX0065069	#DIV/0!	#DIV/0!	#DIV/0!		HsaEX1006116	12.2	#DIV/0!	#DIV/0!
	HsaEX0065070	#DIV/0!	#DIV/0!	#DIV/0!		HsaEX1006125	0	1.1	1.1
	HsaEX0065071	92.36	98.47	6.11		HsaEX1006126	0	0	0
	HsaEX0065072	94.015	93.255	-0.76		HsaEX1006127	0	0	0
	HsaEX0065074	100	93.97	-6.03		HsaEX1006128	0	0.525	0.525
	HsaEX0065075	#DIV/0!	#DIV/0!	#DIV/0!		HsaEX1006129	0.24	0.885	0.645
	HsaEX0065076	#DIV/0!	#DIV/0!	#DIV/0!		HsaEX1006130	100	100	0
	HsaEX0065077	96.585	100	3.415		HsaEX1006131	100	100	0
	HsaEX0065078	97.94	100	2.06		HsaEX1006132	100	100	0
	HsaEX0065079	98.465	100	1.535		HsaEX1006133	1.75	0.275	-1.475
	HsaEX0065081	100	100	0		HsaEX1006134	0	0.405	0.405
	HsaEX0065082	100	100	0		HsaEX1006135	0.825	0.235	-0.59
	HsaEX0065083	99.375	100	0.625		HsaEX1006139	3.185	1.625	-1.56
	HsaEX0065084	0.115	0.725	0.61		HsaEX1006156	100	95.23	-4.77
	HsaEX0065085	98.695	98.505	-0.19		HsaEX1006157	0.125	0	-0.125
	HsaEX0065086	100	98.655	-1.345		HsaEX1006167	4.59	0	-4.59
	HsaEX0065087	#DIV/0!	#DIV/0!	#DIV/0!		HsaEX1006168	0.25	0	-0.25
	HsaEX0065088	#DIV/0!	#DIV/0!	#DIV/0!		HsaEX1006169	0	0	0
	HsaEX0065089	1.145	1.775	0.63		HsaEX1006170	4	3.42	-0.58
	HsaEX0065090	100	100	0		HsaEX1006172	0	0	0
	HsaEX0065091	1.075	0.74	-0.335		HsaEX1006174	99.195	99.835	0.64
	HsaEX0065092	99.825	99.83	0.005		HsaEX1006176	0	0	0
	HsaEX0065093	96.27	98.125	1.855		HsaEX1006177	0	0	0
	HsaEX0065094	93.645	91.665	-1.98		HsaEX1006179	0.055	0.085	0.03
	HsaEX0065095	85.36	78.96	-6.4		HsaEX1006180	0.13	0.09	-0.04
	HsaEX0065096	7.505	4.125	-3.38		HsaEX1006181	59.73	70.43	10.7
	HsaEX0065097	99.775	99.825	0.05		HsaEX1006182	1.975	0.925	-1.05
	HsaEX0065099	2.215	1.355	-0.86		HsaEX1006183	0	0	0
	HsaEX0065100	99.775	99.6	-0.175		HsaEX1006184	0.52	0.495	-0.025
	HsaEX0065101	86.535	85.68	-0.855		HsaEX1006187	0	0.105	0.105
	HsaEX0065102	0.535	0.695	0.16		HsaEX1006188	100	100	0
	HsaEX0065103	#DIV/0!	#DIV/0!	#DIV/0!		HsaEX1006189	1.435	1.655	0.22
	HsaEX0065106	88.27	96.03	7.76		HsaEX1006191	58.9	#DIV/0!	#DIV/0!
	HsaEX0065107	#DIV/0!	#DIV/0!	#DIV/0!		HsaEX1006192	11.86	19.25	7.39
	HsaEX0065108	#DIV/0!	#DIV/0!	#DIV/0!		HsaEX1006213	100	100	0
	HsaEX0065109	#DIV/0!	#DIV/0!	#DIV/0!		HsaEX1006214	0	0	0
	HsaEX0065110	#DIV/0!	#DIV/0!	#DIV/0!		HsaEX1006236	1.95	2.33	0.38
	HsaEX0065111	#DIV/0!	#DIV/0!	#DIV/0!		HsaEX1006237	0.225	0.39	0.165
	HsaEX0065112	2.335	4.645	2.31		HsaEX1006241	0	0	0
	HsaEX0065113	99.615	99.8	0.185		HsaEX1006252	0	0	0
	HsaEX0065114	9.73	10.215	0.485		HsaEX1006253	0	0	0
	HsaEX0065115	0.605	0.115	-0.49		HsaEX1006262	0	0	0
	HsaEX0065116	#DIV/0!	#DIV/0!	#DIV/0!		HsaEX1006271	0	0	0
	HsaEX0065117	2.66	3.11	0.45		HsaEX1006272	0	#DIV/0!	#DIV/0!
	HsaEX0065122	#DIV/0!	#DIV/0!	#DIV/0!		HsaEX1006275	1.585	1.875	0.29
	HsaEX0065123	#DIV/0!	#DIV/0!	#DIV/0!		HsaEX1006276	0	0	0
	HsaEX0065124	#DIV/0!	#DIV/0!	#DIV/0!		HsaEX1006280	0	0.325	0.325
	HsaEX0065125	#DIV/0!	#DIV/0!	#DIV/0!		HsaEX1006281	0.285	0.12	-0.165
	HsaEX0065126	#DIV/0!	#DIV/0!	#DIV/0!		HsaEX1006282	99.26	100	0.74
	HsaEX0065128	#DIV/0!	#DIV/0!	#DIV/0!		HsaEX1006283	0.085	0.165	0.08
	HsaEX0065129	#DIV/0!	#DIV/0!	#DIV/0!		HsaEX1006284	0.135	0.115	-0.02
	HsaEX0065130	99.73	100	0.27		HsaEX1006302	0	1.475	1.475
	HsaEX0065131	#DIV/0!	#DIV/0!	#DIV/0!		HsaEX1006303	1.495	0	-1.495
	HsaEX0065132	#DIV/0!	#DIV/0!	#DIV/0!		HsaEX1006304	0	0	0
	HsaEX0065133	99.805	99.935	0.13		HsaEX1006305	0	0	0
	HsaEX0065134	0.105	0	-0.105		HsaEX1006313	0.07	0.135	0.065
	HsaEX0065135	99.74	99.485	-0.255		HsaEX1006314	0	0	0
	HsaEX0065136	#DIV/0!	#DIV/0!	#DIV/0!		HsaEX1006315	0.2	0.2	0
	HsaEX0065137	#DIV/0!	#DIV/0!	#DIV/0!		HsaEX1006316	0.245	0.52	0.275
	HsaEX0065138	100	100	0		HsaEX1006317	0	0.685	0.685
	HsaEX0065140	100	100	0		HsaEX1006318	0.505	0	-0.505
	HsaEX0065141	100	100	0		HsaEX1006319	0	0	0
	HsaEX0065142	0	0.22	0.22		HsaEX1006321	3.795	1.025	-2.77
	HsaEX0065143	97.37	99.525	2.155		HsaEX1006327	0	0	0
	HsaEX0065144	99.27	98.7	-0.57		HsaEX1006332	27.315	26.87	-0.445
	HsaEX0065145	61.4	60.6	-0.8		HsaEX1006339	0	0	0
	HsaEX0065146	93.14	98.69	5.55		HsaEX1006340	8.065	6.14	-1.925
	HsaEX0065147	99.655	100	0.345		HsaEX1006341	0	0	0
	HsaEX0065148	99.62	97.97	-1.65		HsaEX1006342	0.29	0.115	-0.175
	HsaEX0065149	100	100	0		HsaEX1006343	0	0	0
	HsaEX0065150	92.43	97.015	4.585		HsaEX1006344	0	0	0
	HsaEX0065151	94.075	95.65	1.575		HsaEX1006345	0	0.31	0.31
	HsaEX0065159	23.805	25.825	2.02		HsaEX1006346	0.6	2.865	2.265
	HsaEX0065160	70.585	70.46	-0.125		HsaEX1006347	99.8	98.735	-1.065
	HsaEX0065166	99.815	100	0.185		HsaEX1006348	0	0	0
	HsaEX0065167	97.015	96.16	-0.855		HsaEX1006349	0	0	0
	HsaEX0065168	16	17.21	1.21		HsaEX1006350	0	0	0
	HsaEX0065169	0.7	1.57	0.87		HsaEX1006351	0.39	0.205	-0.185
	HsaEX0065170	#DIV/0!	#DIV/0!	#DIV/0!		HsaEX1006352	0	0	0
	HsaEX0065171	99.745	99.43	-0.315		HsaEX1006356	2.87	2.75	-0.12
	HsaEX0065172	#DIV/0!	#DIV/0!	#DIV/0!		HsaEX1006357	0.175	1.565	1.39
	HsaEX0065173	0.62	0.385	-0.235		HsaEX1006365	0	0.16	0.16
	HsaEX0065174	#DIV/0!	#DIV/0!	#DIV/0!		HsaEX1006366	0	0	0
	HsaEX0065175	98.475	100	1.525		HsaEX1006367	98.48	99.155	0.675
	HsaEX0065177	#DIV/0!	#DIV/0!	#DIV/0!		HsaEX1006368	100	100	0
	HsaEX0065178	#DIV/0!	#DIV/0!	#DIV/0!		HsaEX1006407	0	0	0
	HsaEX0065179	#DIV/0!	#DIV/0!	#DIV/0!		HsaEX1006412	0	0	0
	HsaEX0065190	#DIV/0!	75.61	#DIV/0!		HsaEX1006413	6.985	8.4	1.415
	HsaEX0065191	100	100	0		HsaEX1006415	100	100	0
	HsaEX0065192	85.335	83.33	-2.005		HsaEX1006418	0	0	0
	HsaEX0065193	81.97	91.17	9.2		HsaEX1006420	0	0	0
	HsaEX0065194	94.835	96.045	1.21		HsaEX1006421	0	9.52	9.52
	HsaEX0065195	97.28	91.175	-6.105		HsaEX1006428	#DIV/0!	100	#DIV/0!
	HsaEX0065196	99.49	98.63	-0.86		HsaEX1006432	1.98	3.635	1.655
	HsaEX0065197	100	99.67	-0.33		HsaEX1006433	0	0	0
	HsaEX0065198	98.515	97.87	-0.645		HsaEX1006434	0.74	0.285	-0.455
	HsaEX0065199	5.2	4.795	-0.405		HsaEX1006439	0	1.28	1.28
	HsaEX0065200	0.565	0.745	0.18		HsaEX1006440	0.98	0	-0.98
	HsaEX0065201	98.38	98.08	-0.3		HsaEX1006456	0	0	0
	HsaEX0065202	98.52	97.95	-0.57		HsaEX1006457	0	0	0
	HsaEX0065203	99.51	99.355	-0.155		HsaEX1006458	3.03	4.07	1.04
	HsaEX0065204	75.395	76.195	0.8		HsaEX1006459	#DIV/0!	0	#DIV/0!
	HsaEX0065205	97.615	96.455	-1.16		HsaEX1006460	8.11	0	-8.11
	HsaEX0065206	#DIV/0!	#DIV/0!	#DIV/0!		HsaEX1006461	14.29	#DIV/0!	#DIV/0!
	HsaEX0065207	#DIV/0!	#DIV/0!	#DIV/0!		HsaEX1006467	0	0	0
	HsaEX0065208	#DIV/0!	#DIV/0!	#DIV/0!		HsaEX1006471	0.12	0.13	0.01
	HsaEX0065211	99.885	100	0.115		HsaEX1006472	44.01	65.71	21.7
	HsaEX0065212	0	0.015	0.015		HsaEX1006473	3.29	0.38	-2.91
	HsaEX0065213	97.77	96.98	-0.79		HsaEX1006474	0	0	0
	HsaEX0065214	0.695	0.765	0.07		HsaEX1006475	46.76	32.815	-13.945
	HsaEX0065215	1.725	1.02	-0.705		HsaEX1006477	99.6	98.41	-1.19
	HsaEX0065216	99.8	99.1	-0.7		HsaEX1006478	0	0.285	0.285
	HsaEX0065217	99.07	97.525	-1.545		HsaEX1006479	0.33	0.295	-0.035
	HsaEX0065218	99.115	97.36	-1.755		HsaEX1006480	0	0.875	0.875
	HsaEX0065219	97.51	97.525	0.015		HsaEX1006481	31.18	34.375	3.195
	HsaEX0065220	#DIV/0!	#DIV/0!	#DIV/0!		HsaEX1006484	0	0.22	0.22
	HsaEX0065221	98.495	99.005	0.51		HsaEX1006485	0.165	0	-0.165
	HsaEX0065222	0.73	1.3	0.57		HsaEX1006486	0	0	0
	HsaEX0065223	1.16	1.09	-0.07		HsaEX1006491	100	100	0
	HsaEX0065232	#DIV/0!	#DIV/0!	#DIV/0!		HsaEX1006492	98.935	99.305	0.37
	HsaEX0065233	#DIV/0!	#DIV/0!	#DIV/0!		HsaEX1006493	30.905	14.18	-16.725
	HsaEX0065236	#DIV/0!	#DIV/0!	#DIV/0!		HsaEX1006521	0	0	0
	HsaEX0065237	#DIV/0!	#DIV/0!	#DIV/0!		HsaEX1006523	0	0	0
	HsaEX0065238	#DIV/0!	#DIV/0!	#DIV/0!		HsaEX1006529	33.125	36.02	2.895
	HsaEX0065239	#DIV/0!	#DIV/0!	#DIV/0!		HsaEX1006530	99.695	99.19	-0.505
	HsaEX0065240	#DIV/0!	#DIV/0!	#DIV/0!		HsaEX1006540	1.75	#DIV/0!	#DIV/0!
	HsaEX0065241	#DIV/0!	#DIV/0!	#DIV/0!		HsaEX1006545	99.78	100	0.22
	HsaEX0065243	#DIV/0!	#DIV/0!	#DIV/0!		HsaEX1006546	0.14	0.835	0.695
	HsaEX0065244	#DIV/0!	#DIV/0!	#DIV/0!		HsaEX1006549	0	0	0
	HsaEX0065245	#DIV/0!	#DIV/0!	#DIV/0!		HsaEX1006552	100	100	0
	HsaEX0065246	#DIV/0!	#DIV/0!	#DIV/0!		HsaEX1006553	100	98.355	-1.645
	HsaEX0065247	#DIV/0!	#DIV/0!	#DIV/0!		HsaEX1006554	100	100	0
	HsaEX0065248	#DIV/0!	#DIV/0!	#DIV/0!		HsaEX1006555	99.885	100	0.115
	HsaEX0065249	#DIV/0!	#DIV/0!	#DIV/0!		HsaEX1006556	1.93	2.805	0.875
	HsaEX0065250	0	0.345	0.345		HsaEX1006557	99.495	99.85	0.355
	HsaEX0065251	97.485	100	2.515		HsaEX1006576	0	0	0
	HsaEX0065253	94.055	#DIV/0!	#DIV/0!		HsaEX1006577	0	17.18	17.18
	HsaEX0065254	95.19	90.015	-5.175		HsaEX1006581	#DIV/0!	0	#DIV/0!
	HsaEX0065255	#DIV/0!	#DIV/0!	#DIV/0!		HsaEX1006582	#DIV/0!	4.28	#DIV/0!
	HsaEX0065256	#DIV/0!	#DIV/0!	#DIV/0!		HsaEX1006587	0	0	0
	HsaEX0065257	99.115	96.505	-2.61		HsaEX1006599	0	0	0
	HsaEX0065258	98.525	94.11	-4.415		HsaEX1006610	3.78	3.91	0.13
	HsaEX0065259	98.25	90.985	-7.265		HsaEX1006611	0	0	0
	HsaEX0065260	98.74	95.26	-3.48		HsaEX1006612	0	0	0
	HsaEX0065262	#DIV/0!	#DIV/0!	#DIV/0!		HsaEX1006614	#DIV/0!	0	#DIV/0!
	HsaEX0065263	#DIV/0!	100	#DIV/0!		HsaEX1006615	#DIV/0!	6.25	#DIV/0!
	HsaEX0065264	100	#DIV/0!	#DIV/0!		HsaEX1006617	1.57	2.175	0.605
	HsaEX0065265	#DIV/0!	#DIV/0!	#DIV/0!		HsaEX1006619	0	0	0
	HsaEX0065266	100	100	0		HsaEX1006621	63.04	55.26	-7.78
	HsaEX0065267	88.57	#DIV/0!	#DIV/0!		HsaEX1006622	0	0	0
	HsaEX0065268	94.44	100	5.56		HsaEX1006627	0	0	0
	HsaEX0065269	#DIV/0!	92.86	#DIV/0!		HsaEX1006628	0	0	0
	HsaEX0065270	#DIV/0!	#DIV/0!	#DIV/0!		HsaEX1006630	0	0	0
	HsaEX0065278	57.435	52.97	-4.465		HsaEX1006631	0	0	0
	HsaEX0065279	#DIV/0!	#DIV/0!	#DIV/0!		HsaEX1006632	99.715	99.56	-0.155
	HsaEX0065280	#DIV/0!	#DIV/0!	#DIV/0!		HsaEX1006636	2.595	0.46	-2.135
	HsaEX0065281	17.345	20.095	2.75		HsaEX1006637	76.575	75.04	-1.535
	HsaEX0065282	91.29	95.985	4.695		HsaEX1006651	0	1.595	1.595
	HsaEX0065283	9.91	11.51	1.6		HsaEX1006665	2.05	1.45	-0.6
	HsaEX0065285	#DIV/0!	#DIV/0!	#DIV/0!		HsaEX1006668	0.87	0.655	-0.215
	HsaEX0065286	94.625	86.645	-7.98		HsaEX1006669	55.36	50.11	-5.25
	HsaEX0065287	#DIV/0!	#DIV/0!	#DIV/0!		HsaEX1006676	0.705	0.85	0.145
	HsaEX0065288	1.925	0	-1.925		HsaEX1006677	0	0	0
	HsaEX0065289	#DIV/0!	#DIV/0!	#DIV/0!		HsaEX1006678	1.035	0.4	-0.635
	HsaEX0065290	99.925	99.915	-0.01		HsaEX1006680	0	0.215	0.215
	HsaEX0065291	99.98	99.955	-0.025		HsaEX1006681	0.125	1.1	0.975
	HsaEX0065292	0.34	0.225	-0.115		HsaEX1006682	0.595	0.13	-0.465
	HsaEX0065293	0.545	0.215	-0.33		HsaEX1006683	0.595	0.13	-0.465
	HsaEX0065294	#DIV/0!	#DIV/0!	#DIV/0!		HsaEX1006684	0	0	0
	HsaEX0065296	0.62	0.645	0.025		HsaEX1006685	0	0	0
	HsaEX0065297	97.695	97.505	-0.19		HsaEX1006686	0	0	0
	HsaEX0065298	99.425	99.27	-0.155		HsaEX1006687	0.495	0	-0.495
	HsaEX0065299	97.405	96.555	-0.85		HsaEX1006688	0	0	0
	HsaEX0065300	96.535	96.485	-0.05		HsaEX1006689	0	0	0
	HsaEX0065301	94.69	93.345	-1.345		HsaEX1006690	100	97.37	-2.63
	HsaEX0065302	94.57	90.72	-3.85		HsaEX1006691	0	0	0
	HsaEX0065303	77.175	68.325	-8.85		HsaEX1006692	0	0	0
	HsaEX0065304	95.615	92.5	-3.115		HsaEX1006693	5.325	5.155	-0.17
	HsaEX0065305	#DIV/0!	#DIV/0!	#DIV/0!		HsaEX1006694	2.02	2.89	0.87
	HsaEX0065307	6.61	8.62	2.01		HsaEX1006695	0	0	0
	HsaEX0065308	#DIV/0!	#DIV/0!	#DIV/0!		HsaEX1006696	4.45	2.365	-2.085
	HsaEX0065310	2.175	1.665	-0.51		HsaEX1006697	0.16	0	-0.16
	HsaEX0065312	#DIV/0!	#DIV/0!	#DIV/0!		HsaEX1006698	0	0	0
	HsaEX0065313	95.45	#DIV/0!	#DIV/0!		HsaEX1006701	0	3.845	3.845
	HsaEX0065314	100	#DIV/0!	#DIV/0!		HsaEX1006702	1.725	1.43	-0.295
	HsaEX0065315	#DIV/0!	#DIV/0!	#DIV/0!		HsaEX1006705	0	0	0
	HsaEX0065316	100	#DIV/0!	#DIV/0!		HsaEX1006706	0	0	0
	HsaEX0065320	88.74	91.315	2.575		HsaEX1006711	3.7	0	-3.7
	HsaEX0065321	80.86	94.325	13.465		HsaEX1006754	0	0	0
	HsaEX0065322	97.81	99.045	1.235		HsaEX1006755	0	0.575	0.575
	HsaEX0065323	#DIV/0!	#DIV/0!	#DIV/0!		HsaEX1006756	0	0.475	0.475
	HsaEX0065324	99.09	100	0.91		HsaEX1006757	1.165	0	-1.165
	HsaEX0065326	99.23	100	0.77		HsaEX1006758	0	0	0
	HsaEX0065328	100	100	0		HsaEX1006777	10.455	6.53	-3.925
	HsaEX0065329	95.63	97.165	1.535		HsaEX1006790	0.845	0.63	-0.215
	HsaEX0065330	100	99.225	-0.775		HsaEX1006792	0	0	0
	HsaEX0065331	96.795	98.375	1.58		HsaEX1006795	0	0.16	0.16
	HsaEX0065332	98.96	99.13	0.17		HsaEX1006808	0	2	2
	HsaEX0065333	0	0.025	0.025		HsaEX1006817	100	100	0
	HsaEX0065334	#DIV/0!	#DIV/0!	#DIV/0!		HsaEX1006818	0	#DIV/0!	#DIV/0!
	HsaEX0065336	#DIV/0!	#DIV/0!	#DIV/0!		HsaEX1006819	0	0	0
	HsaEX0065337	2.845	3.045	0.2		HsaEX1006820	96.955	100	3.045
	HsaEX0065338	3.785	2.735	-1.05		HsaEX1006821	100	85.715	-14.285
	HsaEX0065340	#DIV/0!	#DIV/0!	#DIV/0!		HsaEX1006825	0.09	0.525	0.435
	HsaEX0065341	0	0	0		HsaEX1006826	99.11	100	0.89
	HsaEX0065342	100	100	0		HsaEX1006827	0.925	1.34	0.415
	HsaEX0065343	100	100	0		HsaEX1006828	0	0.52	0.52
	HsaEX0065344	0	0.435	0.435		HsaEX1006829	99.55	99.325	-0.225
	HsaEX0065345	97.88	95.625	-2.255		HsaEX1006830	0.06	0.075	0.015
	HsaEX0065346	#DIV/0!	#DIV/0!	#DIV/0!		HsaEX1006832	99.865	100	0.135
	HsaEX0065347	100	100	0		HsaEX1006834	99.885	99.915	0.03
	HsaEX0065348	93.615	98.47	4.855		HsaEX1006836	0.91	0.9	-0.01
	HsaEX0065350	1.295	1.395	0.1		HsaEX1006837	3.805	3.085	-0.72
	HsaEX0065352	#DIV/0!	#DIV/0!	#DIV/0!		HsaEX1006838	99.945	99.975	0.03
	HsaEX0065353	99.41	99.535	0.125		HsaEX1006839	0.145	0.145	0
	HsaEX0065354	100	99.58	-0.42		HsaEX1006842	0.09	0.11	0.02
	HsaEX0065356	99.255	99.165	-0.09		HsaEX1006843	0	0	0
	HsaEX0065357	0.575	0.92	0.345		HsaEX1006844	0	0	0
	HsaEX0065358	96.14	92.535	-3.605		HsaEX1006846	0.905	0	-0.905
	HsaEX0065359	96.865	94.51	-2.355		HsaEX1006847	0	0	0
	HsaEX0065361	#DIV/0!	#DIV/0!	#DIV/0!		HsaEX1006848	0	0.59	0.59
	HsaEX0065364	#DIV/0!	#DIV/0!	#DIV/0!		HsaEX1006849	0	0	0
	HsaEX0065365	99.185	99.305	0.12		HsaEX1006851	0	0	0
	HsaEX0065366	99.91	100	0.09		HsaEX1006852	4.165	0.86	-3.305
	HsaEX0065367	99.26	99.46	0.2		HsaEX1006853	0	0.42	0.42
	HsaEX0065368	0.105	0	-0.105		HsaEX1006854	0	0	0
	HsaEX0065369	#DIV/0!	#DIV/0!	#DIV/0!		HsaEX1006861	0	0.535	0.535
	HsaEX0065370	99.695	99.76	0.065		HsaEX1006862	0	0	0
	HsaEX0065371	99.37	99.435	0.065		HsaEX1006863	0	0.09	0.09
	HsaEX0065372	99.42	99.565	0.145		HsaEX1006864	0	0	0
	HsaEX0065373	#DIV/0!	#DIV/0!	#DIV/0!		HsaEX1006865	0	0	0
	HsaEX0065374	1.555	1.255	-0.3		HsaEX1006866	0	0	0
	HsaEX0065375	89.73	92.07	2.34		HsaEX1006869	0	0	0
	HsaEX0065376	99.81	99.77	-0.04		HsaEX1006870	0	0	0
	HsaEX0065377	1.01	2.32	1.31		HsaEX1006873	0	0.945	0.945
	HsaEX0065378	0.54	0.49	-0.05		HsaEX1006874	1.625	1.065	-0.56
	HsaEX0065379	0.185	0.16	-0.025		HsaEX1006875	0	0	0
	HsaEX0065380	38.94	40.94	2		HsaEX1006876	0.4	0.425	0.025
	HsaEX0065381	0.905	0.555	-0.35		HsaEX1006877	0.42	0	-0.42
	HsaEX0065382	31.345	29.325	-2.02		HsaEX1006878	0	0.655	0.655
	HsaEX0065383	95.365	98.545	3.18		HsaEX1006879	11.29	7.585	-3.705
	HsaEX0065384	4.93	0.585	-4.345		HsaEX1006880	0	0	0
	HsaEX0065386	2.62	2.92	0.3		HsaEX1006881	#DIV/0!	0	#DIV/0!
	HsaEX0065387	#DIV/0!	#DIV/0!	#DIV/0!		HsaEX1006883	0	0	0
	HsaEX0065388	#DIV/0!	#DIV/0!	#DIV/0!		HsaEX1006885	0	0	0
	HsaEX0065389	#DIV/0!	#DIV/0!	#DIV/0!		HsaEX1006886	0	0	0
	HsaEX0065390	0	0.54	0.54		HsaEX1006887	0.22	0	-0.22
	HsaEX0065391	6.42	4.025	-2.395		HsaEX1006888	0	0	0
	HsaEX0065392	0.42	2.065	1.645		HsaEX1006889	0.175	0.145	-0.03
	HsaEX0065393	100	97.08	-2.92		HsaEX1006890	0.065	0.06	-0.005
	HsaEX0065394	95.16	96.68	1.52		HsaEX1006891	0.115	0	-0.115
	HsaEX0065395	80.275	74.155	-6.12		HsaEX1006892	0	0	0
	HsaEX0065396	100	91.585	-8.415		HsaEX1006893	0.465	1.56	1.095
	HsaEX0065397	0.865	1.51	0.645		HsaEX1006897	0.18	0.175	-0.005
	HsaEX0065398	99.03	100	0.97		HsaEX1006899	0.415	0.145	-0.27
	HsaEX0065399	#DIV/0!	#DIV/0!	#DIV/0!		HsaEX1006900	0	0	0
	HsaEX0065400	97.415	96.22	-1.195		HsaEX1006902	0	0	0
	HsaEX0065401	7.145	13.32	6.175		HsaEX1006904	0	0	0
	HsaEX0065402	24.62	20.61	-4.01		HsaEX1006905	0.18	0.29	0.11
	HsaEX0065403	82.965	81.66	-1.305		HsaEX1006906	0	0	0
	HsaEX0065404	3.345	4.845	1.5		HsaEX1006909	99.99	99.965	-0.025
	HsaEX0065405	100	99.45	-0.55		HsaEX1006910	100	100	0
	HsaEX0065406	1.74	1.65	-0.09		HsaEX1006911	100	99.99	-0.01
	HsaEX0065407	5.165	2.8	-2.365		HsaEX1006912	99.65	99.615	-0.035
	HsaEX0065408	89.785	82.38	-7.405		HsaEX1006913	99.965	99.98	0.015
	HsaEX0065409	100	97.05	-2.95		HsaEX1006914	99.875	99.885	0.01
	HsaEX0065410	#DIV/0!	#DIV/0!	#DIV/0!		HsaEX1006915	99.975	100	0.025
	HsaEX0065411	98.8	96.57	-2.23		HsaEX1006916	100	99.92	-0.08
	HsaEX0065412	95.405	88.52	-6.885		HsaEX1006917	99.97	100	0.03
	HsaEX0065413	100	100	0		HsaEX1006918	99.985	100	0.015
	HsaEX0065415	98.485	100	1.515		HsaEX1006919	100	99.965	-0.035
	HsaEX0065418	97.74	100	2.26		HsaEX1006920	0	0	0
	HsaEX0065419	87.14	78.29	-8.85		HsaEX1006921	0.405	0.06	-0.345
	HsaEX0065420	86.125	78.125	-8		HsaEX1006927	0.875	0	-0.875
	HsaEX0065421	98.56	99.175	0.615		HsaEX1006939	0	2.405	2.405
	HsaEX0065423	#DIV/0!	#DIV/0!	#DIV/0!		HsaEX1006940	99.95	99.97	0.02
	HsaEX0065424	#DIV/0!	#DIV/0!	#DIV/0!		HsaEX1006941	0.035	0.005	-0.03
	HsaEX0065425	9.33	6.945	-2.385		HsaEX1006942	0.015	0.03	0.015
	HsaEX0065426	41.875	35.17	-6.705		HsaEX1006943	0	0.005	0.005
	HsaEX0065427	94.035	92.88	-1.155		HsaEX1006944	99.95	100	0.05
	HsaEX0065428	99.56	100	0.44		HsaEX1006945	0.01	0.095	0.085
	HsaEX0065429	1.585	1.335	-0.25		HsaEX1006946	100	99.98	-0.02
	HsaEX0065430	#DIV/0!	#DIV/0!	#DIV/0!		HsaEX1006947	99.89	99.87	-0.02
	HsaEX0065431	88.21	84.89	-3.32		HsaEX1006948	0.035	0	-0.035
	HsaEX0065432	1.43	2.29	0.86		HsaEX1006949	0	0	0
	HsaEX0065433	94.4	91.845	-2.555		HsaEX1006950	0	0	0
	HsaEX0065434	#DIV/0!	#DIV/0!	#DIV/0!		HsaEX1006951	0	0	0
	HsaEX0065435	#DIV/0!	#DIV/0!	#DIV/0!		HsaEX1006958	100	100	0
	HsaEX0065437	6.25	3.9	-2.35		HsaEX1006959	0	0	0
	HsaEX0065438	#DIV/0!	#DIV/0!	#DIV/0!		HsaEX1006961	0.07	0.075	0.005
	HsaEX0065439	#DIV/0!	#DIV/0!	#DIV/0!		HsaEX1006962	1.69	0.545	-1.145
	HsaEX0065440	100	100	0		HsaEX1006969	100	100	0
	HsaEX0065441	#DIV/0!	#DIV/0!	#DIV/0!		HsaEX1006970	0	0	0
	HsaEX0065442	0.615	1.44	0.825		HsaEX1006971	100	100	0
	HsaEX0065443	#DIV/0!	#DIV/0!	#DIV/0!		HsaEX1006972	99.915	99.975	0.06
	HsaEX0065444	100	100	0		HsaEX1006973	99.675	99.73	0.055
	HsaEX0065446	99.77	98.5	-1.27		HsaEX1006974	0	0	0
	HsaEX0065447	88.07	82.7	-5.37		HsaEX1006975	2.295	3.92	1.625
	HsaEX0065448	99.005	99.535	0.53		HsaEX1006980	0	0	0
	HsaEX0065449	100	100	0		HsaEX1006981	100	100	0
	HsaEX0065450	81.915	89.88	7.965		HsaEX1006982	0	0.28	0.28
	HsaEX0065451	97.58	99.705	2.125		HsaEX1006989	0.37	1.17	0.8
	HsaEX0065452	#DIV/0!	#DIV/0!	#DIV/0!		HsaEX1006995	1.56	1.935	0.375
	HsaEX0065453	98.61	99.76	1.15		HsaEX1006997	0	0	0
	HsaEX0065454	0	0	0		HsaEX1006998	0	0	0
	HsaEX0065456	99.185	98.79	-0.395		HsaEX1006999	0	0	0
	HsaEX0065457	1.125	1.28	0.155		HsaEX1007000	0	0.665	0.665
	HsaEX0065458	#DIV/0!	#DIV/0!	#DIV/0!		HsaEX1007001	0	0	0
	HsaEX0065459	#DIV/0!	#DIV/0!	#DIV/0!		HsaEX1007003	0	0	0
	HsaEX0065460	#DIV/0!	#DIV/0!	#DIV/0!		HsaEX1007004	0	0	0
	HsaEX0065461	#DIV/0!	#DIV/0!	#DIV/0!		HsaEX1007005	0	0.97	0.97
	HsaEX0065462	#DIV/0!	#DIV/0!	#DIV/0!		HsaEX1007006	0	0	0
	HsaEX0065464	100	96.93	-3.07		HsaEX1007007	0	0	0
	HsaEX0065465	100	100	0		HsaEX1007010	0	0	0
	HsaEX0065467	0.5	2.25	1.75		HsaEX1007013	0	0	0
	HsaEX0065468	#DIV/0!	#DIV/0!	#DIV/0!		HsaEX1007015	0.235	0.285	0.05
	HsaEX0065469	98.015	100	1.985		HsaEX1007016	0.27	1.29	1.02
	HsaEX0065470	96.015	96.605	0.59		HsaEX1007017	0	0	0
	HsaEX0065471	98.235	93.33	-4.905		HsaEX1007018	100	100	0
	HsaEX0065472	#DIV/0!	#DIV/0!	#DIV/0!		HsaEX1007019	0.195	0	-0.195
	HsaEX0065473	92.085	86.82	-5.265		HsaEX1007020	0.33	1.425	1.095
	HsaEX0065474	100	98.84	-1.16		HsaEX1007021	0.345	0.1	-0.245
	HsaEX0065475	98.8	98.505	-0.295		HsaEX1007022	0.77	1.06	0.29
	HsaEX0065477	#DIV/0!	#DIV/0!	#DIV/0!		HsaEX1007023	0.065	0.315	0.25
	HsaEX0065478	0.575	0.61	0.035		HsaEX1007073	3.95	3.77	-0.18
	HsaEX0065479	#DIV/0!	#DIV/0!	#DIV/0!		HsaEX1007078	0	0	0
	HsaEX0065484	0	0.425	0.425		HsaEX1007079	9.645	14.69	5.045
	HsaEX0065485	3.825	0	-3.825		HsaEX1007081	0	0.725	0.725
	HsaEX0065486	98.955	100	1.045		HsaEX1007084	0.78	0.13	-0.65
	HsaEX0065487	61.49	67.35	5.86		HsaEX1007085	3.17	3.245	0.075
	HsaEX0065488	98.205	95.965	-2.24		HsaEX1007086	100	99.755	-0.245
	HsaEX0065490	#DIV/0!	#DIV/0!	#DIV/0!		HsaEX1007087	100	100	0
	HsaEX0065491	#DIV/0!	#DIV/0!	#DIV/0!		HsaEX1007088	99.81	98.96	-0.85
	HsaEX0065494	#DIV/0!	#DIV/0!	#DIV/0!		HsaEX1007090	0.655	0.375	-0.28
	HsaEX0065495	#DIV/0!	#DIV/0!	#DIV/0!		HsaEX1007091	0	0.245	0.245
	HsaEX0065496	#DIV/0!	#DIV/0!	#DIV/0!		HsaEX1007092	0.89	0.535	-0.355
	HsaEX0065497	#DIV/0!	#DIV/0!	#DIV/0!		HsaEX1007093	2.195	1.695	-0.5
	HsaEX0065498	#DIV/0!	#DIV/0!	#DIV/0!		HsaEX1007094	0	0	0
	HsaEX0065499	#DIV/0!	#DIV/0!	#DIV/0!		HsaEX1007097	1.675	0.825	-0.85
	HsaEX0065500	#DIV/0!	#DIV/0!	#DIV/0!		HsaEX1007098	0	0	0
	HsaEX0065501	93.595	93.29	-0.305		HsaEX1007099	0	0	0
	HsaEX0065502	#DIV/0!	98.78	#DIV/0!		HsaEX1007105	0	0	0
	HsaEX0065503	#DIV/0!	98.935	#DIV/0!		HsaEX1007106	0	0.025	0.025
	HsaEX0065507	#DIV/0!	#DIV/0!	#DIV/0!		HsaEX1007107	0.025	0	-0.025
	HsaEX0065509	53.765	55.075	1.31		HsaEX1007110	0	0	0
	HsaEX0065510	2.935	2.945	0.01		HsaEX1007115	91.425	92.665	1.24
	HsaEX0065511	99.395	99.64	0.245		HsaEX1007116	91.875	93.15	1.275
	HsaEX0065512	#DIV/0!	#DIV/0!	#DIV/0!		HsaEX1007117	92.33	94.02	1.69
	HsaEX0065513	#DIV/0!	#DIV/0!	#DIV/0!		HsaEX1007118	93.18	94.95	1.77
	HsaEX0065514	#DIV/0!	#DIV/0!	#DIV/0!		HsaEX1007119	95.72	97.095	1.375
	HsaEX0065515	#DIV/0!	#DIV/0!	#DIV/0!		HsaEX1007120	96.235	97.17	0.935
	HsaEX0065516	#DIV/0!	#DIV/0!	#DIV/0!		HsaEX1007121	95.04	95.33	0.29
	HsaEX0065517	#DIV/0!	#DIV/0!	#DIV/0!		HsaEX1007122	95.225	96.285	1.06
	HsaEX0065521	#DIV/0!	#DIV/0!	#DIV/0!		HsaEX1007125	1.22	0.38	-0.84
	HsaEX0065522	0	2.12	2.12		HsaEX1007126	100	100	0
	HsaEX0065525	#DIV/0!	#DIV/0!	#DIV/0!		HsaEX1007131	100	100	0
	HsaEX0065526	#DIV/0!	#DIV/0!	#DIV/0!		HsaEX1007132	94.775	95.74	0.965
	HsaEX0065527	#DIV/0!	#DIV/0!	#DIV/0!		HsaEX1007133	94.355	94.785	0.43
	HsaEX0065528	#DIV/0!	#DIV/0!	#DIV/0!		HsaEX1007134	93.345	94.915	1.57
	HsaEX0065529	#DIV/0!	#DIV/0!	#DIV/0!		HsaEX1007135	92.825	94.215	1.39
	HsaEX0065530	#DIV/0!	#DIV/0!	#DIV/0!		HsaEX1007149	0	0	0
	HsaEX0065531	0.89	0.925	0.035		HsaEX1007156	1.43	1.59	0.16
	HsaEX0065532	4.43	3.87	-0.56		HsaEX1007158	1.015	1.075	0.06
	HsaEX0065533	#DIV/0!	#DIV/0!	#DIV/0!		HsaEX1007159	0	0	0
	HsaEX0065534	100	99.27	-0.73		HsaEX1007160	0	0	0
	HsaEX0065535	#DIV/0!	#DIV/0!	#DIV/0!		HsaEX1007162	0	0	0
	HsaEX0065536	100	100	0		HsaEX1007163	0	0	0
	HsaEX0065537	99.29	97.865	-1.425		HsaEX1007164	0	0.335	0.335
	HsaEX0065538	96.47	97.505	1.035		HsaEX1007165	0	0	0
	HsaEX0065539	95.995	97.05	1.055		HsaEX1007166	0	0.375	0.375
	HsaEX0065541	0	0.275	0.275		HsaEX1007167	0	0.93	0.93
	HsaEX0065543	#DIV/0!	#DIV/0!	#DIV/0!		HsaEX1007181	100	99.44	-0.56
	HsaEX0065544	#DIV/0!	#DIV/0!	#DIV/0!		HsaEX1007191	5.775	8.4	2.625
	HsaEX0065545	#DIV/0!	#DIV/0!	#DIV/0!		HsaEX1007193	0	0	0
	HsaEX0065546	#DIV/0!	#DIV/0!	#DIV/0!		HsaEX1007194	44.325	45.67	1.345
	HsaEX0065547	2.48	2.39	-0.09		HsaEX1007195	0.705	1.435	0.73
	HsaEX0065548	#DIV/0!	#DIV/0!	#DIV/0!		HsaEX1007197	0	0.055	0.055
	HsaEX0065549	#DIV/0!	#DIV/0!	#DIV/0!		HsaEX1007198	10.33	6.42	-3.91
	HsaEX0065550	#DIV/0!	#DIV/0!	#DIV/0!		HsaEX1007199	0	0.515	0.515
	HsaEX0065551	#DIV/0!	#DIV/0!	#DIV/0!		HsaEX1007200	2.43	0.345	-2.085
	HsaEX0065552	#DIV/0!	#DIV/0!	#DIV/0!		HsaEX1007201	0	0	0
	HsaEX0065554	#DIV/0!	#DIV/0!	#DIV/0!		HsaEX1007202	99.43	100	0.57
	HsaEX0065555	96.225	95.7	-0.525		HsaEX1007203	0.58	0.8	0.22
	HsaEX0065557	66.71	#DIV/0!	#DIV/0!		HsaEX1007204	0	0.295	0.295
	HsaEX0065558	100	99.43	-0.57		HsaEX1007205	0	0	0
	HsaEX0065559	#DIV/0!	#DIV/0!	#DIV/0!		HsaEX1007206	0	0	0
	HsaEX0065560	0.92	1.715	0.795		HsaEX1007207	1.49	0	-1.49
	HsaEX0065561	0.755	1.66	0.905		HsaEX1007208	0	0	0
	HsaEX0065562	98.855	98.98	0.125		HsaEX1007220	0	0	0
	HsaEX0065563	0.24	0.16	-0.08		HsaEX1007221	0.18	0.53	0.35
	HsaEX0065564	98.77	98.775	0.005		HsaEX1007222	0.035	0.02	-0.015
	HsaEX0065565	#DIV/0!	96.65	#DIV/0!		HsaEX1007224	1.38	1.02	-0.36
	HsaEX0065566	0.675	0.65	-0.025		HsaEX1007225	0.635	2.795	2.16
	HsaEX0065567	#DIV/0!	#DIV/0!	#DIV/0!		HsaEX1007226	0.765	1.15	0.385
	HsaEX0065571	#DIV/0!	#DIV/0!	#DIV/0!		HsaEX1007227	97.22	98.455	1.235
	HsaEX0065572	4.83	4.82	-0.01		HsaEX1007228	0	0	0
	HsaEX0065574	#DIV/0!	#DIV/0!	#DIV/0!		HsaEX1007235	7.375	7.285	-0.09
	HsaEX0065575	18.92	22.81	3.89		HsaEX1007239	0.24	0	-0.24
	HsaEX0065576	0	2.94	2.94		HsaEX1007240	2.52	2.725	0.205
	HsaEX0065577	98.52	97.02	-1.5		HsaEX1007247	0.21	0.09	-0.12
	HsaEX0065578	#DIV/0!	#DIV/0!	#DIV/0!		HsaEX1007249	0	0	0
	HsaEX0065579	#DIV/0!	#DIV/0!	#DIV/0!		HsaEX1007251	0	2.795	2.795
	HsaEX0065580	#DIV/0!	#DIV/0!	#DIV/0!		HsaEX1007252	1.565	0	-1.565
	HsaEX0065582	#DIV/0!	#DIV/0!	#DIV/0!		HsaEX1007253	0.3	0.29	-0.01
	HsaEX0065583	#DIV/0!	#DIV/0!	#DIV/0!		HsaEX1007254	0	0	0
	HsaEX0065584	#DIV/0!	#DIV/0!	#DIV/0!		HsaEX1007255	0	0	0
	HsaEX0065586	#DIV/0!	#DIV/0!	#DIV/0!		HsaEX1007256	1.305	1.7	0.395
	HsaEX0065587	#DIV/0!	#DIV/0!	#DIV/0!		HsaEX1007257	1.9	1.56	-0.34
	HsaEX0065589	1.69	1.56	-0.13		HsaEX1007258	0	2.435	2.435
	HsaEX0065590	62.32	61.15	-1.17		HsaEX1007259	0.435	0.845	0.41
	HsaEX0065591	65.99	66.025	0.035		HsaEX1007264	100	100	0
	HsaEX0065596	98.36	97.145	-1.215		HsaEX1007265	#DIV/0!	0	#DIV/0!
	HsaEX0065600	0	0	0		HsaEX1007266	0	0	0
	HsaEX0065608	#DIV/0!	#DIV/0!	#DIV/0!		HsaEX1007267	100	100	0
	HsaEX0065609	#DIV/0!	#DIV/0!	#DIV/0!		HsaEX1007269	0	0.495	0.495
	HsaEX0065610	#DIV/0!	#DIV/0!	#DIV/0!		HsaEX1007270	0	0	0
	HsaEX0065611	94.03	96.335	2.305		HsaEX1007271	0.32	0.14	-0.18
	HsaEX0065612	99.675	100	0.325		HsaEX1007272	0.67	1.78	1.11
	HsaEX0065613	99.495	100	0.505		HsaEX1007273	100	100	0
	HsaEX0065614	13.58	21.635	8.055		HsaEX1007286	16.81	24.995	8.185
	HsaEX0065615	#DIV/0!	#DIV/0!	#DIV/0!		HsaEX1007287	100	100	0
	HsaEX0065616	#DIV/0!	#DIV/0!	#DIV/0!		HsaEX1007288	100	100	0
	HsaEX0065617	10.525	3.545	-6.98		HsaEX1007290	7.5	13	5.5
	HsaEX0065618	#DIV/0!	#DIV/0!	#DIV/0!		HsaEX1007291	8.41	0.355	-8.055
	HsaEX0065619	16.545	12.68	-3.865		HsaEX1007292	100	100	0
	HsaEX0065620	85.02	83.53	-1.49		HsaEX1007307	0	0	0
	HsaEX0065621	#DIV/0!	#DIV/0!	#DIV/0!		HsaEX1007308	0	3.03	3.03
	HsaEX0065622	#DIV/0!	#DIV/0!	#DIV/0!		HsaEX1007326	0	0.685	0.685
	HsaEX0065623	100	99.005	-0.995		HsaEX1007327	0	0.615	0.615
	HsaEX0065624	#DIV/0!	#DIV/0!	#DIV/0!		HsaEX1007328	2.42	0	-2.42
	HsaEX0065625	95.94	94.65	-1.29		HsaEX1007329	0	0	0
	HsaEX0065626	99.505	98.21	-1.295		HsaEX1007330	0.725	0	-0.725
	HsaEX0065627	99.7	98.685	-1.015		HsaEX1007331	0	0	0
	HsaEX0065628	98.23	99.26	1.03		HsaEX1007332	7.225	2.735	-4.49
	HsaEX0065629	98.83	96.875	-1.955		HsaEX1007357	100	100	0
	HsaEX0065630	#DIV/0!	#DIV/0!	#DIV/0!		HsaEX1007371	0	0	0
	HsaEX0065631	2.04	4.955	2.915		HsaEX1007372	0	0	0
	HsaEX0065632	8.545	10.175	1.63		HsaEX1007373	0	0.495	0.495
	HsaEX0065634	#DIV/0!	#DIV/0!	#DIV/0!		HsaEX1007374	0	0	0
	HsaEX0065635	70.425	73.03	2.605		HsaEX1007375	0.97	0	-0.97
	HsaEX0065638	#DIV/0!	#DIV/0!	#DIV/0!		HsaEX1007376	0	10.77	10.77
	HsaEX0065639	0	1.09	1.09		HsaEX1007377	1.31	5.25	3.94
	HsaEX0065640	99.63	97.325	-2.305		HsaEX1007378	0	0	0
	HsaEX0065641	#DIV/0!	#DIV/0!	#DIV/0!		HsaEX1007379	0	0	0
	HsaEX0065642	100	100	0		HsaEX1007381	4.645	6.05	1.405
	HsaEX0065643	99.675	99.64	-0.035		HsaEX1007383	0	0	0
	HsaEX0065644	#DIV/0!	#DIV/0!	#DIV/0!		HsaEX1007387	#DIV/0!	13.9	#DIV/0!
	HsaEX0065645	#DIV/0!	#DIV/0!	#DIV/0!		HsaEX1007389	0.46	0.315	-0.145
	HsaEX0065646	98.62	95.665	-2.955		HsaEX1007404	1.38	2.155	0.775
	HsaEX0065648	96.945	97.54	0.595		HsaEX1007405	0	0	0
	HsaEX0065650	0	1.6	1.6		HsaEX1007407	0	0	0
	HsaEX0065651	#DIV/0!	#DIV/0!	#DIV/0!		HsaEX1007413	0	0	0
	HsaEX0065652	#DIV/0!	#DIV/0!	#DIV/0!		HsaEX1007415	0	0	0
	HsaEX0065653	100	98.715	-1.285		HsaEX1007429	0	0	0
	HsaEX0065654	9.19	22.29	13.1		HsaEX1007450	0.45	1.35	0.9
	HsaEX0065655	99.39	98.95	-0.44		HsaEX1007452	0.29	0.2	-0.09
	HsaEX0065660	6.915	3.955	-2.96		HsaEX1007453	0	0	0
	HsaEX0065661	99.695	98.635	-1.06		HsaEX1007454	0	0	0
	HsaEX0065662	97.455	94.595	-2.86		HsaEX1007455	0	0	0
	HsaEX0065663	#DIV/0!	#DIV/0!	#DIV/0!		HsaEX1007456	100	100	0
	HsaEX0065665	90.565	89.03	-1.535		HsaEX1007458	100	100	0
	HsaEX0065666	83.98	81.515	-2.465		HsaEX1007459	0	0	0
	HsaEX0065667	#DIV/0!	#DIV/0!	#DIV/0!		HsaEX1007460	6.83	1.765	-5.065
	HsaEX0065668	96.425	98.57	2.145		HsaEX1007461	0	0	0
	HsaEX0065669	96.445	96.07	-0.375		HsaEX1007463	0	0	0
	HsaEX0065670	#DIV/0!	#DIV/0!	#DIV/0!		HsaEX1007464	0	0	0
	HsaEX0065671	#DIV/0!	#DIV/0!	#DIV/0!		HsaEX1007465	0	0	0
	HsaEX0065672	#DIV/0!	#DIV/0!	#DIV/0!		HsaEX1007466	0.27	0.065	-0.205
	HsaEX0065673	#DIV/0!	#DIV/0!	#DIV/0!		HsaEX1007468	0	0	0
	HsaEX0065674	2.87	2.375	-0.495		HsaEX1007475	7.455	11.075	3.62
	HsaEX0065675	0.57	0.495	-0.075		HsaEX1007476	99.805	99.88	0.075
	HsaEX0065676	99.84	100	0.16		HsaEX1007482	0	#DIV/0!	#DIV/0!
	HsaEX0065677	100	#DIV/0!	#DIV/0!		HsaEX1007483	2.23	#DIV/0!	#DIV/0!
	HsaEX0065678	100	#DIV/0!	#DIV/0!		HsaEX1007484	0	#DIV/0!	#DIV/0!
	HsaEX0065679	#DIV/0!	#DIV/0!	#DIV/0!		HsaEX1007496	0	0	0
	HsaEX0065680	0	0	0		HsaEX1007498	0	0	0
	HsaEX0065681	100	100	0		HsaEX1007499	86.945	81.675	-5.27
	HsaEX0065682	0	0	0		HsaEX1007501	0	0	0
	HsaEX0065683	100	100	0		HsaEX1007502	6.53	7.525	0.995
	HsaEX0065684	100	#DIV/0!	#DIV/0!		HsaEX1007503	0.25	0.895	0.645
	HsaEX0065685	89.905	93.55	3.645		HsaEX1007504	0.92	0.52	-0.4
	HsaEX0065686	97.4	100	2.6		HsaEX1007505	0	0	0
	HsaEX0065687	#DIV/0!	#DIV/0!	#DIV/0!		HsaEX1007509	1.075	1.47	0.395
	HsaEX0065689	50.71	63.185	12.475		HsaEX1007510	0	0	0
	HsaEX0065690	#DIV/0!	#DIV/0!	#DIV/0!		HsaEX1007511	0	0.11	0.11
	HsaEX0065692	#DIV/0!	#DIV/0!	#DIV/0!		HsaEX1007512	0.105	0	-0.105
	HsaEX0065693	97.78	91.43	-6.35		HsaEX1007513	74.65	82.57	7.92
	HsaEX0065694	13.34	6.78	-6.56		HsaEX1007514	99.705	99.21	-0.495
	HsaEX0065696	#DIV/0!	#DIV/0!	#DIV/0!		HsaEX1007519	0	0	0
	HsaEX0065697	0.525	2.235	1.71		HsaEX1007520	0.71	2.655	1.945
	HsaEX0065698	97.195	97.33	0.135		HsaEX1007521	0	0	0
	HsaEX0065699	98.85	99.605	0.755		HsaEX1007522	0	0	0
	HsaEX0065700	#DIV/0!	#DIV/0!	#DIV/0!		HsaEX1007523	7.62	5.47	-2.15
	HsaEX0065701	#DIV/0!	#DIV/0!	#DIV/0!		HsaEX1007524	#DIV/0!	100	#DIV/0!
	HsaEX0065702	0.81	0.325	-0.485		HsaEX1007525	#DIV/0!	81.93	#DIV/0!
	HsaEX0065703	88.085	86.525	-1.56		HsaEX1007526	0.1	0.05	-0.05
	HsaEX0065704	0	0.105	0.105		HsaEX1007528	0.245	0.205	-0.04
	HsaEX0065706	#DIV/0!	#DIV/0!	#DIV/0!		HsaEX1007529	3.25	#DIV/0!	#DIV/0!
	HsaEX0065707	99.025	97.9	-1.125		HsaEX1007531	0	0	0
	HsaEX0065708	91.99	89.33	-2.66		HsaEX1007533	0.43	0	-0.43
	HsaEX0065709	99.59	98.18	-1.41		HsaEX1007534	0	0	0
	HsaEX0065710	#DIV/0!	#DIV/0!	#DIV/0!		HsaEX1007540	10.26	0	-10.26
	HsaEX0065711	#DIV/0!	#DIV/0!	#DIV/0!		HsaEX1007541	1.27	0	-1.27
	HsaEX0065712	95.405	94.12	-1.285		HsaEX1007542	7.45	6.83	-0.62
	HsaEX0065713	97.6	93.86	-3.74		HsaEX1007543	1.22	0.895	-0.325
	HsaEX0065714	3.83	4.455	0.625		HsaEX1007544	0	0	0
	HsaEX0065715	99.015	99.69	0.675		HsaEX1007545	0	0.305	0.305
	HsaEX0065716	98.89	100	1.11		HsaEX1007546	0.19	0.195	0.005
	HsaEX0065717	0.995	4	3.005		HsaEX1007547	0	0	0
	HsaEX0065718	#DIV/0!	#DIV/0!	#DIV/0!		HsaEX1007548	0	0.12	0.12
	HsaEX0065719	97.135	97.07	-0.065		HsaEX1007549	0.645	1.385	0.74
	HsaEX0065722	4.52	4.8	0.28		HsaEX1007550	0	0	0
	HsaEX0065723	3.95	5.835	1.885		HsaEX1007557	100	99.87	-0.13
	HsaEX0065724	94.225	97.285	3.06		HsaEX1007566	1.065	0	-1.065
	HsaEX0065725	#DIV/0!	#DIV/0!	#DIV/0!		HsaEX1007572	0.235	0.14	-0.095
	HsaEX0065726	0.63	0.94	0.31		HsaEX1007573	0	2.78	2.78
	HsaEX0065727	100	100	0		HsaEX1007575	100	100	0
	HsaEX0065728	11.05	10.9	-0.15		HsaEX1007576	0	0	0
	HsaEX0065732	100	100	0		HsaEX1007577	99.99	99.875	-0.115
	HsaEX0065734	100	100	0		HsaEX1007578	99.91	99.885	-0.025
	HsaEX0065735	0.145	1.46	1.315		HsaEX1007579	99.88	99.875	-0.005
	HsaEX0065737	6.445	5.11	-1.335		HsaEX1007580	0.095	0.06	-0.035
	HsaEX0065738	5.32	3.57	-1.75		HsaEX1007581	0.155	0	-0.155
	HsaEX0065740	#DIV/0!	#DIV/0!	#DIV/0!		HsaEX1007582	0.235	0.06	-0.175
	HsaEX0065744	#DIV/0!	#DIV/0!	#DIV/0!		HsaEX1007583	0.185	0.175	-0.01
	HsaEX0065745	#DIV/0!	#DIV/0!	#DIV/0!		HsaEX1007586	0	0.035	0.035
	HsaEX0065746	#DIV/0!	#DIV/0!	#DIV/0!		HsaEX1007589	0.065	0.135	0.07
	HsaEX0065748	#DIV/0!	#DIV/0!	#DIV/0!		HsaEX1007590	0	0	0
	HsaEX0065750	#DIV/0!	#DIV/0!	#DIV/0!		HsaEX1007591	100	100	0
	HsaEX0065751	#DIV/0!	#DIV/0!	#DIV/0!		HsaEX1007592	0.075	0.11	0.035
	HsaEX0065754	#DIV/0!	#DIV/0!	#DIV/0!		HsaEX1007593	0	0.295	0.295
	HsaEX0065755	95.405	99.37	3.965		HsaEX1007594	0	0	0
	HsaEX0065756	#DIV/0!	#DIV/0!	#DIV/0!		HsaEX1007596	100	100	0
	HsaEX0065757	100	100	0		HsaEX1007599	1.6	1.085	-0.515
	HsaEX0065762	#DIV/0!	#DIV/0!	#DIV/0!		HsaEX1007600	91.495	93.74	2.245
	HsaEX0065763	96.65	97.445	0.795		HsaEX1007601	0	0	0
	HsaEX0065764	100	99.74	-0.26		HsaEX1007603	5.06	1.33	-3.73
	HsaEX0065765	99.195	98.8	-0.395		HsaEX1007604	0	0.205	0.205
	HsaEX0065766	1.84	0.665	-1.175		HsaEX1007605	100	100	0
	HsaEX0065767	#DIV/0!	#DIV/0!	#DIV/0!		HsaEX1007606	99.375	100	0.625
	HsaEX0065769	#DIV/0!	#DIV/0!	#DIV/0!		HsaEX1007607	100	100	0
	HsaEX0065770	#DIV/0!	#DIV/0!	#DIV/0!		HsaEX1007608	0.915	0.245	-0.67
	HsaEX0065771	6.125	2.165	-3.96		HsaEX1007609	100	100	0
	HsaEX0065772	#DIV/0!	#DIV/0!	#DIV/0!		HsaEX1007610	100	100	0
	HsaEX0065773	#DIV/0!	#DIV/0!	#DIV/0!		HsaEX1007611	0	0	0
	HsaEX0065774	95.58	96.265	0.685		HsaEX1007612	100	99.795	-0.205
	HsaEX0065775	#DIV/0!	#DIV/0!	#DIV/0!		HsaEX1007613	100	100	0
	HsaEX0065777	9.595	16.915	7.32		HsaEX1007614	0.065	0.24	0.175
	HsaEX0065778	17.215	15.73	-1.485		HsaEX1007615	0	0	0
	HsaEX0065779	#DIV/0!	#DIV/0!	#DIV/0!		HsaEX1007617	1.59	0.88	-0.71
	HsaEX0065780	#DIV/0!	#DIV/0!	#DIV/0!		HsaEX1007621	2.7	1.95	-0.75
	HsaEX0065781	94.94	92.975	-1.965		HsaEX1007622	#DIV/0!	100	#DIV/0!
	HsaEX0065782	1.51	2.375	0.865		HsaEX1007623	#DIV/0!	8.65	#DIV/0!
	HsaEX0065783	98.705	96.3	-2.405		HsaEX1007627	0.33	0.42	0.09
	HsaEX0065784	#DIV/0!	#DIV/0!	#DIV/0!		HsaEX1007632	0	#DIV/0!	#DIV/0!
	HsaEX0065785	#DIV/0!	#DIV/0!	#DIV/0!		HsaEX1007641	0	0	0
	HsaEX0065786	#DIV/0!	11.11	#DIV/0!		HsaEX1007644	0	1.175	1.175
	HsaEX0065787	0	0	0		HsaEX1007645	0	0	0
	HsaEX0065788	96.55	78.31	-18.24		HsaEX1007646	1.8	1.08	-0.72
	HsaEX0065789	84.61	75.185	-9.425		HsaEX1007650	0	0	0
	HsaEX0065790	99.42	99.485	0.065		HsaEX1007651	0	0	0
	HsaEX0065791	7.98	7.21	-0.77		HsaEX1007652	0.46	0	-0.46
	HsaEX0065792	99.43	100	0.57		HsaEX1007653	0.04	0.025	-0.015
	HsaEX0065794	#DIV/0!	#DIV/0!	#DIV/0!		HsaEX1007654	0.025	0.065	0.04
	HsaEX0065795	#DIV/0!	#DIV/0!	#DIV/0!		HsaEX1007655	0.075	0.195	0.12
	HsaEX0065796	#DIV/0!	#DIV/0!	#DIV/0!		HsaEX1007656	0	0	0
	HsaEX0065797	#DIV/0!	#DIV/0!	#DIV/0!		HsaEX1007657	17.95	#DIV/0!	#DIV/0!
	HsaEX0065798	#DIV/0!	#DIV/0!	#DIV/0!		HsaEX1007658	100	100	0
	HsaEX0065799	#DIV/0!	#DIV/0!	#DIV/0!		HsaEX1007659	99.955	99.96	0.005
	HsaEX0065800	#DIV/0!	#DIV/0!	#DIV/0!		HsaEX1007660	99.94	99.97	0.03
	HsaEX0065801	#DIV/0!	#DIV/0!	#DIV/0!		HsaEX1007661	100	100	0
	HsaEX0065804	95.935	95.5	-0.435		HsaEX1007664	42.615	40.44	-2.175
	HsaEX0065805	98.865	99.36	0.495		HsaEX1007665	99.335	99.45	0.115
	HsaEX0065807	#DIV/0!	#DIV/0!	#DIV/0!		HsaEX1007672	0.34	0.305	-0.035
	HsaEX0065808	100	100	0		HsaEX1007673	0.115	0.045	-0.07
	HsaEX0065809	98.68	98.66	-0.02		HsaEX1007681	0.165	0	-0.165
	HsaEX0065810	#DIV/0!	#DIV/0!	#DIV/0!		HsaEX1007692	0	0	0
	HsaEX0065811	70.91	#DIV/0!	#DIV/0!		HsaEX1007696	100	100	0
	HsaEX0065812	#DIV/0!	#DIV/0!	#DIV/0!		HsaEX1007697	27.29	21.2	-6.09
	HsaEX0065813	#DIV/0!	#DIV/0!	#DIV/0!		HsaEX1007698	100	100	0
	HsaEX0065814	98.355	97.79	-0.565		HsaEX1007699	100	100	0
	HsaEX0065815	2.23	1.875	-0.355		HsaEX1007700	6.85	0.425	-6.425
	HsaEX0065816	#DIV/0!	#DIV/0!	#DIV/0!		HsaEX1007701	0.075	0	-0.075
	HsaEX0065817	#DIV/0!	#DIV/0!	#DIV/0!		HsaEX1007702	0.12	0.115	-0.005
	HsaEX0065818	100	100	0		HsaEX1007703	0	0	0
	HsaEX0065819	1.56	1.43	-0.13		HsaEX1007704	0	0	0
	HsaEX0065820	85.3	79.8	-5.5		HsaEX1007705	0.26	0	-0.26
	HsaEX0065821	3.795	4.31	0.515		HsaEX1007706	0.06	0.06	0
	HsaEX0065822	3.495	4.335	0.84		HsaEX1007712	100	100	0
	HsaEX0065823	97.69	92.645	-5.045		HsaEX1007728	100	100	0
	HsaEX0065824	0.94	0.55	-0.39		HsaEX1007729	1.565	1.47	-0.095
	HsaEX0065825	0.13	0	-0.13		HsaEX1007730	99.85	99.905	0.055
	HsaEX0065826	43.635	48.725	5.09		HsaEX1007731	0.875	0.825	-0.05
	HsaEX0065827	96.345	95.85	-0.495		HsaEX1007737	0.15	0.115	-0.035
	HsaEX0065828	96.775	95.66	-1.115		HsaEX1007738	0	0	0
	HsaEX0065829	97.18	96.335	-0.845		HsaEX1007739	11.03	16.155	5.125
	HsaEX0065833	#DIV/0!	#DIV/0!	#DIV/0!		HsaEX1007755	99.915	99.885	-0.03
	HsaEX0065834	#DIV/0!	#DIV/0!	#DIV/0!		HsaEX1007763	0.235	0	-0.235
	HsaEX0065835	#DIV/0!	#DIV/0!	#DIV/0!		HsaEX1007765	0.305	0.16	-0.145
	HsaEX0065836	#DIV/0!	#DIV/0!	#DIV/0!		HsaEX1007773	0	0	0
	HsaEX0065838	#DIV/0!	#DIV/0!	#DIV/0!		HsaEX1007774	0	0	0
	HsaEX0065839	#DIV/0!	#DIV/0!	#DIV/0!		HsaEX1007775	99.4	99.36	-0.04
	HsaEX0065840	99.21	99.53	0.32		HsaEX1007776	0	0	0
	HsaEX0065841	88.84	90.635	1.795		HsaEX1007779	0	0	0
	HsaEX0065842	99.535	99.22	-0.315		HsaEX1007780	90.91	#DIV/0!	#DIV/0!
	HsaEX0065843	98.095	99.215	1.12		HsaEX1007781	90.34	#DIV/0!	#DIV/0!
	HsaEX0065844	98.4	97.965	-0.435		HsaEX1007782	100	100	0
	HsaEX0065845	99.145	98.725	-0.42		HsaEX1007783	61.17	61.955	0.785
	HsaEX0065846	#DIV/0!	#DIV/0!	#DIV/0!		HsaEX1007784	0	0	0
	HsaEX0065847	2.71	1.475	-1.235		HsaEX1007785	0.255	0.17	-0.085
	HsaEX0065848	99.045	98.56	-0.485		HsaEX1007786	0.405	0.7	0.295
	HsaEX0065849	95.37	93.945	-1.425		HsaEX1007787	0	0	0
	HsaEX0065850	#DIV/0!	#DIV/0!	#DIV/0!		HsaEX1007788	0.29	0	-0.29
	HsaEX0065851	99.34	99.07	-0.27		HsaEX1007790	10.67	6.73	-3.94
	HsaEX0065852	99.245	99.685	0.44		HsaEX1007791	0	0	0
	HsaEX0065854	#DIV/0!	#DIV/0!	#DIV/0!		HsaEX1007792	0.09	0.29	0.2
	HsaEX0065855	99.62	100	0.38		HsaEX1007793	0.025	0.045	0.02
	HsaEX0065856	100	100	0		HsaEX1007794	0	0	0
	HsaEX0065857	15.735	12.27	-3.465		HsaEX1007795	0	0	0
	HsaEX0065858	2.86	4.915	2.055		HsaEX1007796	0	0	0
	HsaEX0065859	#DIV/0!	#DIV/0!	#DIV/0!		HsaEX1007797	0	0	0
	HsaEX0065860	#DIV/0!	#DIV/0!	#DIV/0!		HsaEX1007798	0	0	0
	HsaEX0065861	31.51	31.185	-0.325		HsaEX1007800	0.15	0.25	0.1
	HsaEX0065862	19.575	23.335	3.76		HsaEX1007804	0	0	0
	HsaEX0065863	4.845	1.985	-2.86		HsaEX1007805	0	0	0
	HsaEX0065864	#DIV/0!	#DIV/0!	#DIV/0!		HsaEX1007806	0	0	0
	HsaEX0065865	#DIV/0!	#DIV/0!	#DIV/0!		HsaEX1007807	1.18	0.55	-0.63
	HsaEX0065866	#DIV/0!	#DIV/0!	#DIV/0!		HsaEX1007809	0	0	0
	HsaEX0065867	97.635	97.415	-0.22		HsaEX1007810	0.065	0.065	0
	HsaEX0065870	#DIV/0!	#DIV/0!	#DIV/0!		HsaEX1007811	0.6	0	-0.6
	HsaEX0065871	#DIV/0!	#DIV/0!	#DIV/0!		HsaEX1007812	100	100	0
	HsaEX0065872	#DIV/0!	#DIV/0!	#DIV/0!		HsaEX1007813	14.89	#DIV/0!	#DIV/0!
	HsaEX0065873	97.095	100	2.905		HsaEX1007814	0	0	0
	HsaEX0065875	100	99.6	-0.4		HsaEX1007815	0	0.09	0.09
	HsaEX0065876	96.3	95.505	-0.795		HsaEX1007816	0	0	0
	HsaEX0065877	13.285	16.575	3.29		HsaEX1007820	0	2.335	2.335
	HsaEX0065878	#DIV/0!	#DIV/0!	#DIV/0!		HsaEX1007821	0.265	0.33	0.065
	HsaEX0065880	96.75	100	3.25		HsaEX1007822	0	3.21	3.21
	HsaEX0065881	100	100	0		HsaEX1007823	0	0	0
	HsaEX0065882	#DIV/0!	100	#DIV/0!		HsaEX1007826	0	0	0
	HsaEX0065883	100	100	0		HsaEX1007827	0	0	0
	HsaEX0065884	100	100	0		HsaEX1007828	0	0	0
	HsaEX0065885	99.77	99.535	-0.235		HsaEX1007829	0	0.36	0.36
	HsaEX0065886	97.445	98.075	0.63		HsaEX1007830	0	0	0
	HsaEX0065887	99.515	99.415	-0.1		HsaEX1007831	0.15	0	-0.15
	HsaEX0065888	#DIV/0!	#DIV/0!	#DIV/0!		HsaEX1007832	0.065	0.2	0.135
	HsaEX0065889	#DIV/0!	#DIV/0!	#DIV/0!		HsaEX1007833	1.235	0.845	-0.39
	HsaEX0065891	#DIV/0!	#DIV/0!	#DIV/0!		HsaEX1007834	0	0	0
	HsaEX0065892	#DIV/0!	#DIV/0!	#DIV/0!		HsaEX1007835	0.99	1.605	0.615
	HsaEX0065894	#DIV/0!	#DIV/0!	#DIV/0!		HsaEX1007836	0.055	1.13	1.075
	HsaEX0065895	#DIV/0!	#DIV/0!	#DIV/0!		HsaEX1007837	0	0.185	0.185
	HsaEX0065896	4.46	3.535	-0.925		HsaEX1007838	0.405	0	-0.405
	HsaEX0065897	2.01	1.27	-0.74		HsaEX1007839	0	0	0
	HsaEX0065899	94.645	99.66	5.015		HsaEX1007840	0.16	1.325	1.165
	HsaEX0065900	72.025	71.29	-0.735		HsaEX1007841	0	0	0
	HsaEX0065901	79.885	70.37	-9.515		HsaEX1007842	0	0	0
	HsaEX0065902	#DIV/0!	#DIV/0!	#DIV/0!		HsaEX1007843	0.335	0.68	0.345
	HsaEX0065903	#DIV/0!	#DIV/0!	#DIV/0!		HsaEX1007846	95.13	96	0.87
	HsaEX0065905	#DIV/0!	#DIV/0!	#DIV/0!		HsaEX1007847	0.36	0.12	-0.24
	HsaEX0065906	#DIV/0!	#DIV/0!	#DIV/0!		HsaEX1007848	0	0	0
	HsaEX0065907	100	100	0		HsaEX1007858	100	100	0
	HsaEX0065910	#DIV/0!	#DIV/0!	#DIV/0!		HsaEX1007859	100	100	0
	HsaEX0065911	100	100	0		HsaEX1007860	0.15	0	-0.15
	HsaEX0065912	100	98.85	-1.15		HsaEX1007862	0.12	0.445	0.325
	HsaEX0065913	100	98	-2		HsaEX1007863	0.07	0.05	-0.02
	HsaEX0065914	97.87	99.325	1.455		HsaEX1007864	1.975	0.69	-1.285
	HsaEX0065915	96.185	97.29	1.105		HsaEX1007865	1.71	0.785	-0.925
	HsaEX0065916	100	100	0		HsaEX1007866	0	0	0
	HsaEX0065917	100	100	0		HsaEX1007867	0.165	0.17	0.005
	HsaEX0065918	99.415	99.285	-0.13		HsaEX1007869	0	0	0
	HsaEX0065919	98.9	98.215	-0.685		HsaEX1007870	100	100	0
	HsaEX0065921	#DIV/0!	#DIV/0!	#DIV/0!		HsaEX1007871	100	100	0
	HsaEX0065923	99.73	99.685	-0.045		HsaEX1007881	0	0.115	0.115
	HsaEX0065924	100	100	0		HsaEX1007882	100	100	0
	HsaEX0065925	96.055	87.215	-8.84		HsaEX1007883	0	0	0
	HsaEX0065926	95.685	95.89	0.205		HsaEX1007884	98.925	99.81	0.885
	HsaEX0065927	99.685	100	0.315		HsaEX1007885	0.06	0.23	0.17
	HsaEX0065928	99.51	100	0.49		HsaEX1007886	0.115	0.82	0.705
	HsaEX0065929	98.855	99.32	0.465		HsaEX1007887	1.365	0.88	-0.485
	HsaEX0065930	99.61	100	0.39		HsaEX1007889	1.635	1.455	-0.18
	HsaEX0065931	#DIV/0!	100	#DIV/0!		HsaEX1007890	1.895	1.05	-0.845
	HsaEX0065932	#DIV/0!	#DIV/0!	#DIV/0!		HsaEX1007896	75.44	72.845	-2.595
	HsaEX0065933	#DIV/0!	100	#DIV/0!		HsaEX1007897	0.45	0.115	-0.335
	HsaEX0065934	#DIV/0!	1.43	#DIV/0!		HsaEX1007936	1.975	0	-1.975
	HsaEX0065935	#DIV/0!	#DIV/0!	#DIV/0!		HsaEX1007943	0.38	0.455	0.075
	HsaEX0065936	#DIV/0!	100	#DIV/0!		HsaEX1007970	100	100	0
	HsaEX0065937	#DIV/0!	100	#DIV/0!		HsaEX1007972	100	100	0
	HsaEX0065938	93.485	94.47	0.985		HsaEX1007973	0	6.38	6.38
	HsaEX0065939	93.555	94.735	1.18		HsaEX1007974	100	100	0
	HsaEX0065940	93.555	92.89	-0.665		HsaEX1007975	100	100	0
	HsaEX0065941	100	100	0		HsaEX1007976	100	100	0
	HsaEX0065942	#DIV/0!	#DIV/0!	#DIV/0!		HsaEX1007977	0.49	1.03	0.54
	HsaEX0065943	#DIV/0!	#DIV/0!	#DIV/0!		HsaEX1007978	100	100	0
	HsaEX0065944	#DIV/0!	#DIV/0!	#DIV/0!		HsaEX1007979	91.51	88.435	-3.075
	HsaEX0065945	6.71	7.61	0.9		HsaEX1007980	99.69	99.805	0.115
	HsaEX0065946	100	99.505	-0.495		HsaEX1007981	98.36	99.09	0.73
	HsaEX0065947	99.54	97.81	-1.73		HsaEX1007982	99.25	99.285	0.035
	HsaEX0065948	99.255	100	0.745		HsaEX1007989	0	8.06	8.06
	HsaEX0065949	99.35	99.215	-0.135		HsaEX1007990	#DIV/0!	74.19	#DIV/0!
	HsaEX0065950	99.165	100	0.835		HsaEX1007991	#DIV/0!	5.27	#DIV/0!
	HsaEX0065951	94.925	87.295	-7.63		HsaEX1007992	0	0.265	0.265
	HsaEX0065952	99.26	100	0.74		HsaEX1007993	0	0	0
	HsaEX0065953	94.86	97.025	2.165		HsaEX1007994	0.17	1.07	0.9
	HsaEX0065954	99.28	100	0.72		HsaEX1007998	0	0.085	0.085
	HsaEX0065955	98.635	100	1.365		HsaEX1008001	0.535	0.44	-0.095
	HsaEX0065956	#DIV/0!	#DIV/0!	#DIV/0!		HsaEX1008002	0	0	0
	HsaEX0065957	100	96.515	-3.485		HsaEX1008003	#DIV/0!	0	#DIV/0!
	HsaEX0065958	1.085	0.91	-0.175		HsaEX1008004	2.175	0	-2.175
	HsaEX0065959	1.4	1.695	0.295		HsaEX1008005	13.21	6.25	-6.96
	HsaEX0065960	1.955	0.465	-1.49		HsaEX1008006	1.35	0	-1.35
	HsaEX0065961	96.775	95.005	-1.77		HsaEX1008007	69.965	63.875	-6.09
	HsaEX0065962	95	88.465	-6.535		HsaEX1008008	0	0	0
	HsaEX0065963	96.225	93.105	-3.12		HsaEX1008009	0	0	0
	HsaEX0065964	99.03	100	0.97		HsaEX1008012	0	0	0
	HsaEX0065965	0	0.21	0.21		HsaEX1008013	0	0	0
	HsaEX0065966	#DIV/0!	#DIV/0!	#DIV/0!		HsaEX1008014	0	0	0
	HsaEX0065968	96.775	90.425	-6.35		HsaEX1008015	0	0	0
	HsaEX0065969	98.94	98.305	-0.635		HsaEX1008016	0.665	0	-0.665
	HsaEX0065970	0.75	0.545	-0.205		HsaEX1008017	0	0.045	0.045
	HsaEX0065971	#DIV/0!	#DIV/0!	#DIV/0!		HsaEX1008018	1.285	1.59	0.305
	HsaEX0065972	99.215	100	0.785		HsaEX1008019	100	100	0
	HsaEX0065973	15.165	14.855	-0.31		HsaEX1008020	67.625	74.085	6.46
	HsaEX0065974	#DIV/0!	#DIV/0!	#DIV/0!		HsaEX1008022	0	0.135	0.135
	HsaEX0065975	#DIV/0!	#DIV/0!	#DIV/0!		HsaEX1008023	0.055	0.06	0.005
	HsaEX0065976	#DIV/0!	#DIV/0!	#DIV/0!		HsaEX1008024	0	0	0
	HsaEX0065978	87.62	93.88	6.26		HsaEX1008025	0	0.085	0.085
	HsaEX0065980	#DIV/0!	#DIV/0!	#DIV/0!		HsaEX1008026	0	0	0
	HsaEX0065982	99.565	99.52	-0.045		HsaEX1008027	0	0.16	0.16
	HsaEX0065983	87.775	87.335	-0.44		HsaEX1008028	0.28	0	-0.28
	HsaEX0065984	99.85	99.665	-0.185		HsaEX1008029	0	0	0
	HsaEX0065985	93.96	90.32	-3.64		HsaEX1008030	99.885	100	0.115
	HsaEX0065986	99.455	99.225	-0.23		HsaEX1008032	0	0	0
	HsaEX0065987	88.715	83.235	-5.48		HsaEX1008033	0.105	0	-0.105
	HsaEX0065988	99.36	98.885	-0.475		HsaEX1008034	0	0	0
	HsaEX0065989	99.285	98.855	-0.43		HsaEX1008035	100	100	0
	HsaEX0065990	98.965	97.5	-1.465		HsaEX1008036	100	100	0
	HsaEX0065991	99.75	99.705	-0.045		HsaEX1008037	0.305	0	-0.305
	HsaEX0065992	100	100	0		HsaEX1008038	0.345	0.55	0.205
	HsaEX0065993	96.93	96.385	-0.545		HsaEX1008039	0	0	0
	HsaEX0065994	93.2	95.71	2.51		HsaEX1008040	0.13	0.1	-0.03
	HsaEX0065995	#DIV/0!	#DIV/0!	#DIV/0!		HsaEX1008041	0.45	0.175	-0.275
	HsaEX0065996	92.415	95.965	3.55		HsaEX1008042	0	0	0
	HsaEX0065997	99.245	100	0.755		HsaEX1008043	0	0.155	0.155
	HsaEX0065998	95.845	95.815	-0.03		HsaEX1008044	0	0.35	0.35
	HsaEX0065999	97.195	95.995	-1.2		HsaEX1008045	0	0	0
	HsaEX0066001	#DIV/0!	#DIV/0!	#DIV/0!		HsaEX1008046	0	0.12	0.12
	HsaEX0066002	100	100	0		HsaEX1008047	0	0	0
	HsaEX0066003	81.765	83.265	1.5		HsaEX1008048	0	0	0
	HsaEX0066005	1.125	1.12	-0.005		HsaEX1008049	0	0	0
	HsaEX0066006	72.825	71.605	-1.22		HsaEX1008050	0	0	0
	HsaEX0066007	61.955	60.06	-1.895		HsaEX1008051	0	0	0
	HsaEX0066008	100	100	0		HsaEX1008060	0.33	0.3	-0.03
	HsaEX0066010	4.715	3.62	-1.095		HsaEX1008061	0	0.35	0.35
	HsaEX0066011	84.875	85.19	0.315		HsaEX1008062	100	100	0
	HsaEX0066012	82.91	81.245	-1.665		HsaEX1008074	0.465	0.92	0.455
	HsaEX0066013	100	98.46	-1.54		HsaEX1008075	0	0	0
	HsaEX0066015	#DIV/0!	#DIV/0!	#DIV/0!		HsaEX1008076	0	0.38	0.38
	HsaEX0066016	#DIV/0!	#DIV/0!	#DIV/0!		HsaEX1008077	0	0	0
	HsaEX0066017	100	100	0		HsaEX1008080	#DIV/0!	98.94	#DIV/0!
	HsaEX0066018	100	#DIV/0!	#DIV/0!		HsaEX1008083	0	0	0
	HsaEX0066019	#DIV/0!	#DIV/0!	#DIV/0!		HsaEX1008084	0	0.13	0.13
	HsaEX0066020	#DIV/0!	#DIV/0!	#DIV/0!		HsaEX1008088	#DIV/0!	0	#DIV/0!
	HsaEX0066023	#DIV/0!	#DIV/0!	#DIV/0!		HsaEX1008089	0.26	0	-0.26
	HsaEX0066024	#DIV/0!	#DIV/0!	#DIV/0!		HsaEX1008090	0.335	0	-0.335
	HsaEX0066025	#DIV/0!	#DIV/0!	#DIV/0!		HsaEX1008091	0.04	0	-0.04
	HsaEX0066026	1.43	0.515	-0.915		HsaEX1008092	4.295	4.76	0.465
	HsaEX0066027	97.8	99.085	1.285		HsaEX1008093	62.355	65.39	3.035
	HsaEX0066028	#DIV/0!	#DIV/0!	#DIV/0!		HsaEX1008095	0.295	0.14	-0.155
	HsaEX0066029	99.67	99.625	-0.045		HsaEX1008096	2.385	0	-2.385
	HsaEX0066030	98.015	99.125	1.11		HsaEX1008097	0	0	0
	HsaEX0066031	100	99.155	-0.845		HsaEX1008098	1.615	0.745	-0.87
	HsaEX0066032	100	100	0		HsaEX1008129	0.59	0.565	-0.025
	HsaEX0066033	100	99.075	-0.925		HsaEX1008130	0	0	0
	HsaEX0066036	#DIV/0!	#DIV/0!	#DIV/0!		HsaEX1008131	0	0.345	0.345
	HsaEX0066037	0.77	1.09	0.32		HsaEX1008132	0	0	0
	HsaEX0066038	98.88	98.115	-0.765		HsaEX1008162	0	0	0
	HsaEX0066039	91.59	94.37	2.78		HsaEX1008163	0	0	0
	HsaEX0066040	1.19	0.665	-0.525		HsaEX1008164	4.63	3.165	-1.465
	HsaEX0066041	93.315	95.52	2.205		HsaEX1008168	1.485	3.72	2.235
	HsaEX0066042	#DIV/0!	#DIV/0!	#DIV/0!		HsaEX1008170	0	0	0
	HsaEX0066043	91.325	91.835	0.51		HsaEX1008174	0	0	0
	HsaEX0066044	#DIV/0!	#DIV/0!	#DIV/0!		HsaEX1008175	1.495	0	-1.495
	HsaEX0066045	#DIV/0!	#DIV/0!	#DIV/0!		HsaEX1008176	0	0	0
	HsaEX0066046	#DIV/0!	#DIV/0!	#DIV/0!		HsaEX1008177	0	0	0
	HsaEX0066049	0.705	0.6	-0.105		HsaEX1008191	1.935	1.475	-0.46
	HsaEX0066050	0.11	0	-0.11		HsaEX1008192	0.14	0.29	0.15
	HsaEX0066051	99.725	99.54	-0.185		HsaEX1008194	#DIV/0!	0	#DIV/0!
	HsaEX0066052	100	99.28	-0.72		HsaEX1008197	0	0	0
	HsaEX0066053	99.73	100	0.27		HsaEX1008203	4.04	1.07	-2.97
	HsaEX0066061	11.335	10.45	-0.885		HsaEX1008204	6.38	#DIV/0!	#DIV/0!
	HsaEX0066062	69.575	72.145	2.57		HsaEX1008209	6.23	4.85	-1.38
	HsaEX0066063	74.875	74.875	0		HsaEX1008210	100	100	0
	HsaEX0066064	#DIV/0!	#DIV/0!	#DIV/0!		HsaEX1008213	0.025	0.045	0.02
	HsaEX0066071	#DIV/0!	#DIV/0!	#DIV/0!		HsaEX1008214	0	0	0
	HsaEX0066072	#DIV/0!	#DIV/0!	#DIV/0!		HsaEX1008215	0	0	0
	HsaEX0066073	#DIV/0!	#DIV/0!	#DIV/0!		HsaEX1008216	0.06	0	-0.06
	HsaEX0066090	100	100	0		HsaEX1008217	1.305	1.545	0.24
	HsaEX0066091	0	0	0		HsaEX1008218	0	0	0
	HsaEX0066093	100	100	0		HsaEX1008219	0	0	0
	HsaEX0066094	100	100	0		HsaEX1008220	0	0	0
	HsaEX0066095	1.47	0.54	-0.93		HsaEX1008221	0.42	0.35	-0.07
	HsaEX0066096	91.5	93.405	1.905		HsaEX1008222	0	0	0
	HsaEX0066097	0	0	0		HsaEX1008225	2.74	2.365	-0.375
	HsaEX0066098	94.58	84.11	-10.47		HsaEX1008226	0.12	0.22	0.1
	HsaEX0066099	84.815	78.91	-5.905		HsaEX1008227	2.515	2.685	0.17
	HsaEX0066101	100	100	0		HsaEX1008229	0.185	0	-0.185
	HsaEX0066102	2.34	1.78	-0.56		HsaEX1008230	0	0	0
	HsaEX0066103	#DIV/0!	#DIV/0!	#DIV/0!		HsaEX1008231	0	0	0
	HsaEX0066104	99.595	99.775	0.18		HsaEX1008232	0	0.105	0.105
	HsaEX0066105	98.08	98.845	0.765		HsaEX1008233	0.625	0.8	0.175
	HsaEX0066106	99.445	99.68	0.235		HsaEX1008234	5.06	4.43	-0.63
	HsaEX0066108	100	100	0		HsaEX1008237	0.13	0	-0.13
	HsaEX0066109	100	97.05	-2.95		HsaEX1008239	0	0	0
	HsaEX0066110	0	0.425	0.425		HsaEX1008240	0	0	0
	HsaEX0066111	99.72	98.505	-1.215		HsaEX1008241	0	0	0
	HsaEX0066112	96.46	95.65	-0.81		HsaEX1008242	0	0	0
	HsaEX0066113	#DIV/0!	#DIV/0!	#DIV/0!		HsaEX1008243	0	0	0
	HsaEX0066114	98.925	98.94	0.015		HsaEX1008244	2.41	0	-2.41
	HsaEX0066115	#DIV/0!	#DIV/0!	#DIV/0!		HsaEX1008245	0	0	0
	HsaEX0066116	2.925	3.395	0.47		HsaEX1008247	0.34	0	-0.34
	HsaEX0066117	7.345	5.69	-1.655		HsaEX1008248	0	0	0
	HsaEX0066118	#DIV/0!	#DIV/0!	#DIV/0!		HsaEX1008249	0	0	0
	HsaEX0066119	100	98.81	-1.19		HsaEX1008250	0	0	0
	HsaEX0066120	98.305	94.82	-3.485		HsaEX1008251	0	0	0
	HsaEX0066121	89.89	87.435	-2.455		HsaEX1008252	0	0	0
	HsaEX0066122	99.32	100	0.68		HsaEX1008253	0	0	0
	HsaEX0066123	1.67	3.27	1.6		HsaEX1008254	0	0	0
	HsaEX0066124	100	100	0		HsaEX1008255	0	0	0
	HsaEX0066125	#DIV/0!	#DIV/0!	#DIV/0!		HsaEX1008256	100	100	0
	HsaEX0066126	31.695	33.215	1.52		HsaEX1008257	0	0	0
	HsaEX0066128	#DIV/0!	#DIV/0!	#DIV/0!		HsaEX1008259	100	97.17	-2.83
	HsaEX0066129	#DIV/0!	99.58	#DIV/0!		HsaEX1008260	95.395	100	4.605
	HsaEX0066130	0.84	0.77	-0.07		HsaEX1008261	0	1.365	1.365
	HsaEX0066131	100	100	0		HsaEX1008262	0	0	0
	HsaEX0066133	0.41	0.11	-0.3		HsaEX1008263	1.475	2.695	1.22
	HsaEX0066134	#DIV/0!	#DIV/0!	#DIV/0!		HsaEX1008264	0	0	0
	HsaEX0066135	99.08	98.96	-0.12		HsaEX1008265	4.19	0.88	-3.31
	HsaEX0066136	1.485	0.975	-0.51		HsaEX1008266	0	0.915	0.915
	HsaEX0066137	3.925	2.98	-0.945		HsaEX1008270	0	2.035	2.035
	HsaEX0066139	99.555	98.275	-1.28		HsaEX1008271	0	0	0
	HsaEX0066140	88.725	94.295	5.57		HsaEX1008272	4.495	3.185	-1.31
	HsaEX0066141	1.09	1.005	-0.085		HsaEX1008273	0	0	0
	HsaEX0066142	91.46	96.605	5.145		HsaEX1008274	0.205	0	-0.205
	HsaEX0066143	100	100	0		HsaEX1008277	0	0	0
	HsaEX0066144	#DIV/0!	#DIV/0!	#DIV/0!		HsaEX1008278	0.495	2.065	1.57
	HsaEX0066145	#DIV/0!	#DIV/0!	#DIV/0!		HsaEX1008279	0	0.51	0.51
	HsaEX0066146	#DIV/0!	#DIV/0!	#DIV/0!		HsaEX1008280	2.65	3.78	1.13
	HsaEX0066147	#DIV/0!	#DIV/0!	#DIV/0!		HsaEX1008281	0	0	0
	HsaEX0066148	#DIV/0!	#DIV/0!	#DIV/0!		HsaEX1008282	0.13	0.44	0.31
	HsaEX0066149	#DIV/0!	#DIV/0!	#DIV/0!		HsaEX1008283	0	0	0
	HsaEX0066150	#DIV/0!	#DIV/0!	#DIV/0!		HsaEX1008284	#DIV/0!	0	#DIV/0!
	HsaEX0066151	#DIV/0!	#DIV/0!	#DIV/0!		HsaEX1008285	#DIV/0!	12.73	#DIV/0!
	HsaEX0066152	93.55	94.735	1.185		HsaEX1008286	#DIV/0!	0	#DIV/0!
	HsaEX0066155	98.875	100	1.125		HsaEX1008287	0	#DIV/0!	#DIV/0!
	HsaEX0066156	#DIV/0!	#DIV/0!	#DIV/0!		HsaEX1008288	0	#DIV/0!	#DIV/0!
	HsaEX0066158	#DIV/0!	#DIV/0!	#DIV/0!		HsaEX1008289	0.18	0.135	-0.045
	HsaEX0066160	#DIV/0!	#DIV/0!	#DIV/0!		HsaEX1008290	0	0	0
	HsaEX0066161	#DIV/0!	#DIV/0!	#DIV/0!		HsaEX1008292	1.515	2.83	1.315
	HsaEX0066162	#DIV/0!	#DIV/0!	#DIV/0!		HsaEX1008293	0	0	0
	HsaEX0066163	#DIV/0!	#DIV/0!	#DIV/0!		HsaEX1008294	100	98.205	-1.795
	HsaEX0066164	3.985	4.955	0.97		HsaEX1008298	0	0	0
	HsaEX0066166	#DIV/0!	#DIV/0!	#DIV/0!		HsaEX1008299	0	0	0
	HsaEX0066167	#DIV/0!	#DIV/0!	#DIV/0!		HsaEX1008301	0.18	0.07	-0.11
	HsaEX0066168	#DIV/0!	#DIV/0!	#DIV/0!		HsaEX1008302	99.725	99.685	-0.04
	HsaEX0066169	#DIV/0!	#DIV/0!	#DIV/0!		HsaEX1008303	99.705	99.6	-0.105
	HsaEX0066170	#DIV/0!	#DIV/0!	#DIV/0!		HsaEX1008304	0	0.23	0.23
	HsaEX0066171	#DIV/0!	#DIV/0!	#DIV/0!		HsaEX1008305	0	0	0
	HsaEX0066172	99.235	98.59	-0.645		HsaEX1008306	2.32	3.795	1.475
	HsaEX0066173	#DIV/0!	#DIV/0!	#DIV/0!		HsaEX1008307	0	0	0
	HsaEX0066175	#DIV/0!	#DIV/0!	#DIV/0!		HsaEX1008308	0	0	0
	HsaEX0066176	#DIV/0!	#DIV/0!	#DIV/0!		HsaEX1008309	0.39	0	-0.39
	HsaEX0066177	#DIV/0!	#DIV/0!	#DIV/0!		HsaEX1008310	0	0.09	0.09
	HsaEX0066178	#DIV/0!	#DIV/0!	#DIV/0!		HsaEX1008311	0.595	0.495	-0.1
	HsaEX0066181	#DIV/0!	#DIV/0!	#DIV/0!		HsaEX1008312	30.5	11.38	-19.12
	HsaEX0066182	#DIV/0!	#DIV/0!	#DIV/0!		HsaEX1008313	0	0	0
	HsaEX0066183	#DIV/0!	#DIV/0!	#DIV/0!		HsaEX1008317	0	2.885	2.885
	HsaEX0066184	#DIV/0!	#DIV/0!	#DIV/0!		HsaEX1008318	0.63	0	-0.63
	HsaEX0066185	#DIV/0!	#DIV/0!	#DIV/0!		HsaEX1008319	0	0.62	0.62
	HsaEX0066186	#DIV/0!	#DIV/0!	#DIV/0!		HsaEX1008320	0	0	0
	HsaEX0066187	#DIV/0!	#DIV/0!	#DIV/0!		HsaEX1008321	0	1.13	1.13
	HsaEX0066192	#DIV/0!	#DIV/0!	#DIV/0!		HsaEX1008322	0	0	0
	HsaEX0066193	95.06	97.825	2.765		HsaEX1008323	0	0	0
	HsaEX0066194	#DIV/0!	94.87	#DIV/0!		HsaEX1008324	1.45	0	-1.45
	HsaEX0066195	94.815	98.305	3.49		HsaEX1008325	0	1.91	1.91
	HsaEX0066196	#DIV/0!	94.12	#DIV/0!		HsaEX1008327	14.29	10.44	-3.85
	HsaEX0066197	100	87.115	-12.885		HsaEX1008328	0	0	0
	HsaEX0066198	#DIV/0!	65.015	#DIV/0!		HsaEX1008329	0	0	0
	HsaEX0066199	#DIV/0!	#DIV/0!	#DIV/0!		HsaEX1008330	1.095	1.14	0.045
	HsaEX0066201	93.96	93.6	-0.36		HsaEX1008331	6.69	13.72	7.03
	HsaEX0066206	0	0.86	0.86		HsaEX1008332	0	0	0
	HsaEX0066207	#DIV/0!	#DIV/0!	#DIV/0!		HsaEX1008333	0	0	0
	HsaEX0066208	#DIV/0!	#DIV/0!	#DIV/0!		HsaEX1008334	#DIV/0!	98.87	#DIV/0!
	HsaEX0066209	#DIV/0!	#DIV/0!	#DIV/0!		HsaEX1008336	0.88	0.545	-0.335
	HsaEX0066210	#DIV/0!	#DIV/0!	#DIV/0!		HsaEX1008337	0.395	0	-0.395
	HsaEX0066215	#DIV/0!	#DIV/0!	#DIV/0!		HsaEX1008338	0.15	0.67	0.52
	HsaEX0066216	#DIV/0!	#DIV/0!	#DIV/0!		HsaEX1008342	100	100	0
	HsaEX0066217	#DIV/0!	#DIV/0!	#DIV/0!		HsaEX1008343	100	100	0
	HsaEX0066218	#DIV/0!	#DIV/0!	#DIV/0!		HsaEX1008344	0	0	0
	HsaEX0066222	#DIV/0!	#DIV/0!	#DIV/0!		HsaEX1008345	0	0	0
	HsaEX0066223	#DIV/0!	#DIV/0!	#DIV/0!		HsaEX1008348	1.6	2.315	0.715
	HsaEX0066224	10.49	10.145	-0.345		HsaEX1008351	0	0	0
	HsaEX0066233	100	100	0		HsaEX1008356	93.9	92.77	-1.13
	HsaEX0066234	0	0	0		HsaEX1008357	0	0	0
	HsaEX0066235	#DIV/0!	#DIV/0!	#DIV/0!		HsaEX1008358	0	0.445	0.445
	HsaEX0066237	99.555	98.97	-0.585		HsaEX1008360	6.31	7.81	1.5
	HsaEX0066238	77.86	80.3	2.44		HsaEX1008361	1.005	0.895	-0.11
	HsaEX0066239	17.795	20.34	2.545		HsaEX1008362	3.085	4.09	1.005
	HsaEX0066240	100	100	0		HsaEX1008364	0	8.48	8.48
	HsaEX0066241	95.79	94.905	-0.885		HsaEX1008365	0	0	0
	HsaEX0066242	#DIV/0!	#DIV/0!	#DIV/0!		HsaEX1008366	0	0	0
	HsaEX0066243	#DIV/0!	#DIV/0!	#DIV/0!		HsaEX1008367	0.475	0	-0.475
	HsaEX0066244	0.4	0	-0.4		HsaEX1008368	0	3.51	3.51
	HsaEX0066245	#DIV/0!	#DIV/0!	#DIV/0!		HsaEX1008369	0	0	0
	HsaEX0066247	#DIV/0!	#DIV/0!	#DIV/0!		HsaEX1008370	0	0	0
	HsaEX0066248	97.215	97.765	0.55		HsaEX1008372	0	0	0
	HsaEX0066249	#DIV/0!	#DIV/0!	#DIV/0!		HsaEX1008373	0	0	0
	HsaEX0066250	99.375	98.45	-0.925		HsaEX1008374	0	0.46	0.46
	HsaEX0066251	98.765	98.655	-0.11		HsaEX1008375	0	0	0
	HsaEX0066252	#DIV/0!	#DIV/0!	#DIV/0!		HsaEX1008376	9.04	3.61	-5.43
	HsaEX0066253	99.745	98.605	-1.14		HsaEX1008377	0	0.71	0.71
	HsaEX0066254	99.74	98	-1.74		HsaEX1008378	0.475	0	-0.475
	HsaEX0066255	#DIV/0!	#DIV/0!	#DIV/0!		HsaEX1008379	0	0	0
	HsaEX0066257	#DIV/0!	#DIV/0!	#DIV/0!		HsaEX1008380	0	0	0
	HsaEX0066258	#DIV/0!	#DIV/0!	#DIV/0!		HsaEX1008381	0.24	0.49	0.25
	HsaEX0066260	#DIV/0!	#DIV/0!	#DIV/0!		HsaEX1008382	0	1.2	1.2
	HsaEX0066261	#DIV/0!	#DIV/0!	#DIV/0!		HsaEX1008383	0	0.265	0.265
	HsaEX0066262	#DIV/0!	#DIV/0!	#DIV/0!		HsaEX1008384	3.33	2.805	-0.525
	HsaEX0066263	1.025	0.335	-0.69		HsaEX1008385	0.19	0	-0.19
	HsaEX0066265	89.805	91.725	1.92		HsaEX1008386	0	0	0
	HsaEX0066266	100	100	0		HsaEX1008387	0	0.325	0.325
	HsaEX0066267	2.065	4.33	2.265		HsaEX1008388	0	0	0
	HsaEX0066269	100	100	0		HsaEX1008389	0.16	0	-0.16
	HsaEX0066270	100	100	0		HsaEX1008390	100	100	0
	HsaEX0066271	#DIV/0!	#DIV/0!	#DIV/0!		HsaEX1008391	99.56	99.845	0.285
	HsaEX0066272	3.135	5.55	2.415		HsaEX1008393	0	0	0
	HsaEX0066273	100	100	0		HsaEX1008395	100	100	0
	HsaEX0066274	5	4.2	-0.8		HsaEX1008404	1.95	0	-1.95
	HsaEX0066276	0	0	0		HsaEX1008406	0.9	1.345	0.445
	HsaEX0066277	99.755	100	0.245		HsaEX1008407	0.925	0	-0.925
	HsaEX0066278	#DIV/0!	#DIV/0!	#DIV/0!		HsaEX1008408	0	0	0
	HsaEX0066279	100	96.495	-3.505		HsaEX1008409	0.855	0.24	-0.615
	HsaEX0066280	11.82	7.985	-3.835		HsaEX1008410	0	0	0
	HsaEX0066281	85.36	91.85	6.49		HsaEX1008411	0	0	0
	HsaEX0066282	89.135	94.2	5.065		HsaEX1008412	0	0	0
	HsaEX0066283	#DIV/0!	#DIV/0!	#DIV/0!		HsaEX1008413	0	0	0
	HsaEX0066285	#DIV/0!	#DIV/0!	#DIV/0!		HsaEX1008415	0	0	0
	HsaEX0066288	1.48	1.93	0.45		HsaEX1008436	0.48	0	-0.48
	HsaEX0066289	95.335	97.115	1.78		HsaEX1008437	0.66	0.5	-0.16
	HsaEX0066290	98.95	98.705	-0.245		HsaEX1008444	6.25	2.33	-3.92
	HsaEX0066291	99.1	98.605	-0.495		HsaEX1008445	0	0	0
	HsaEX0066292	100	98.89	-1.11		HsaEX1008446	11.34	0.93	-10.41
	HsaEX0066293	99.705	98.56	-1.145		HsaEX1008447	#DIV/0!	26.02	#DIV/0!
	HsaEX0066294	99.58	99.485	-0.095		HsaEX1008451	100	100	0
	HsaEX0066295	98.71	98.825	0.115		HsaEX1008532	0	0	0
	HsaEX0066296	98.995	97.205	-1.79		HsaEX1008534	0	0	0
	HsaEX0066297	99.075	97.785	-1.29		HsaEX1008540	99.61	99.7	0.09
	HsaEX0066298	#DIV/0!	#DIV/0!	#DIV/0!		HsaEX1008541	1.805	1.99	0.185
	HsaEX0066307	#DIV/0!	#DIV/0!	#DIV/0!		HsaEX1008542	0	0	0
	HsaEX0066308	#DIV/0!	#DIV/0!	#DIV/0!		HsaEX1008543	0	5.59	5.59
	HsaEX0066309	94.735	94.27	-0.465		HsaEX1008544	36.78	35.25	-1.53
	HsaEX0066310	#DIV/0!	#DIV/0!	#DIV/0!		HsaEX1008546	0	0.975	0.975
	HsaEX0066324	#DIV/0!	#DIV/0!	#DIV/0!		HsaEX1008566	0	0	0
	HsaEX0066325	#DIV/0!	#DIV/0!	#DIV/0!		HsaEX1008569	0	#DIV/0!	#DIV/0!
	HsaEX0066326	#DIV/0!	#DIV/0!	#DIV/0!		HsaEX1008573	0	0	0
	HsaEX0066327	#DIV/0!	#DIV/0!	#DIV/0!		HsaEX1008574	0	0	0
	HsaEX0066328	#DIV/0!	#DIV/0!	#DIV/0!		HsaEX1008583	1.88	2.91	1.03
	HsaEX0066329	99.06	99.32	0.26		HsaEX1008584	0	0.42	0.42
	HsaEX0066330	100	100	0		HsaEX1008588	3.825	5.415	1.59
	HsaEX0066331	99.345	99.575	0.23		HsaEX1008590	0.705	3.455	2.75
	HsaEX0066332	1.42	1.905	0.485		HsaEX1008591	81.68	78.85	-2.83
	HsaEX0066333	99.18	98.53	-0.65		HsaEX1008592	0	1.345	1.345
	HsaEX0066334	99.31	98.57	-0.74		HsaEX1008593	95.78	100	4.22
	HsaEX0066335	99.845	99.6	-0.245		HsaEX1008594	0.725	1.37	0.645
	HsaEX0066336	#DIV/0!	#DIV/0!	#DIV/0!		HsaEX1008597	41.285	40.99	-0.295
	HsaEX0066337	#DIV/0!	#DIV/0!	#DIV/0!		HsaEX1008611	94.965	97.365	2.4
	HsaEX0066339	99.415	98.875	-0.54		HsaEX1008613	100	99.39	-0.61
	HsaEX0066340	99.025	99.045	0.02		HsaEX1008614	0.65	2.12	1.47
	HsaEX0066341	98.175	98.64	0.465		HsaEX1008615	0	0	0
	HsaEX0066342	99.03	97.885	-1.145		HsaEX1008618	0	0	0
	HsaEX0066343	99.89	99.44	-0.45		HsaEX1008619	0.05	0.185	0.135
	HsaEX0066344	7.245	11.26	4.015		HsaEX1008623	0	0	0
	HsaEX0066345	6.395	8.45	2.055		HsaEX1008624	0.62	0.87	0.25
	HsaEX0066346	99.405	98.82	-0.585		HsaEX1008625	0.755	2.08	1.325
	HsaEX0066347	#DIV/0!	#DIV/0!	#DIV/0!		HsaEX1008626	0	0	0
	HsaEX0066348	#DIV/0!	#DIV/0!	#DIV/0!		HsaEX1008627	0.415	0.98	0.565
	HsaEX0066349	#DIV/0!	#DIV/0!	#DIV/0!		HsaEX1008628	2.985	2.34	-0.645
	HsaEX0066350	#DIV/0!	#DIV/0!	#DIV/0!		HsaEX1008629	0.825	0	-0.825
	HsaEX0066353	99.03	99.12	0.09		HsaEX1008630	0.465	0	-0.465
	HsaEX0066354	2.04	2.39	0.35		HsaEX1008631	0.13	0.575	0.445
	HsaEX0066355	99.485	100	0.515		HsaEX1008632	0.195	0	-0.195
	HsaEX0066356	79.55	78.37	-1.18		HsaEX1008633	0	0	0
	HsaEX0066357	99.57	100	0.43		HsaEX1008634	0	0.05	0.05
	HsaEX0066358	1	4.26	3.26		HsaEX1008635	100	100	0
	HsaEX0066359	#DIV/0!	#DIV/0!	#DIV/0!		HsaEX1008636	0.12	0	-0.12
	HsaEX0066360	98.69	97.55	-1.14		HsaEX1008638	0	0	0
	HsaEX0066361	100	99.435	-0.565		HsaEX1008640	0	0	0
	HsaEX0066362	31.435	33.235	1.8		HsaEX1008641	1.165	1.96	0.795
	HsaEX0066363	100	99.59	-0.41		HsaEX1008642	100	100	0
	HsaEX0066364	100	99.625	-0.375		HsaEX1008643	99.78	100	0.22
	HsaEX0066365	100	99.495	-0.505		HsaEX1008644	100	100	0
	HsaEX0066366	100	99.535	-0.465		HsaEX1008645	87.72	87.195	-0.525
	HsaEX0066367	99.785	99.77	-0.015		HsaEX1008646	99.475	100	0.525
	HsaEX0066368	4.065	5.65	1.585		HsaEX1008647	100	100	0
	HsaEX0066369	100	99.5	-0.5		HsaEX1008648	99.76	100	0.24
	HsaEX0066370	11.035	15.565	4.53		HsaEX1008649	0	0	0
	HsaEX0066371	#DIV/0!	#DIV/0!	#DIV/0!		HsaEX1008650	0	0	0
	HsaEX0066372	0.145	0.905	0.76		HsaEX1008653	0	0	0
	HsaEX0066373	99.665	100	0.335		HsaEX1008654	0.405	0	-0.405
	HsaEX0066374	99.765	99.32	-0.445		HsaEX1008655	1.765	0.725	-1.04
	HsaEX0066375	#DIV/0!	#DIV/0!	#DIV/0!		HsaEX1008656	2.385	0.605	-1.78
	HsaEX0066376	#DIV/0!	#DIV/0!	#DIV/0!		HsaEX1008657	2.14	0.58	-1.56
	HsaEX0066377	#DIV/0!	#DIV/0!	#DIV/0!		HsaEX1008658	5.205	2.615	-2.59
	HsaEX0066378	#DIV/0!	#DIV/0!	#DIV/0!		HsaEX1008659	3.695	3.635	-0.06
	HsaEX0066379	2.47	3.64	1.17		HsaEX1008660	1.445	0	-1.445
	HsaEX0066380	#DIV/0!	#DIV/0!	#DIV/0!		HsaEX1008661	0	0	0
	HsaEX0066381	#DIV/0!	#DIV/0!	#DIV/0!		HsaEX1008662	0	0.59	0.59
	HsaEX0066382	100	100	0		HsaEX1008663	0	0	0
	HsaEX0066383	100	100	0		HsaEX1008664	100	100	0
	HsaEX0066384	#DIV/0!	#DIV/0!	#DIV/0!		HsaEX1008665	100	100	0
	HsaEX0066385	#DIV/0!	#DIV/0!	#DIV/0!		HsaEX1008666	0	0	0
	HsaEX0066386	#DIV/0!	#DIV/0!	#DIV/0!		HsaEX1008667	0	0	0
	HsaEX0066387	#DIV/0!	#DIV/0!	#DIV/0!		HsaEX1008668	0.185	1.085	0.9
	HsaEX0066388	#DIV/0!	#DIV/0!	#DIV/0!		HsaEX1008669	0	0	0
	HsaEX0066389	0	0	0		HsaEX1008670	0	0	0
	HsaEX0066390	#DIV/0!	#DIV/0!	#DIV/0!		HsaEX1008671	3.52	3.57	0.05
	HsaEX0066391	100	100	0		HsaEX1008672	99.6	99.35	-0.25
	HsaEX0066392	#DIV/0!	#DIV/0!	#DIV/0!		HsaEX1008674	0	0	0
	HsaEX0066393	#DIV/0!	#DIV/0!	#DIV/0!		HsaEX1008675	0	3.06	3.06
	HsaEX0066394	#DIV/0!	#DIV/0!	#DIV/0!		HsaEX1008677	0	0	0
	HsaEX0066395	1.975	2.17	0.195		HsaEX1008678	1.575	0	-1.575
	HsaEX0066396	96.815	98.41	1.595		HsaEX1008679	1.19	0.215	-0.975
	HsaEX0066397	0.81	2.955	2.145		HsaEX1008681	0	0	0
	HsaEX0066399	0	0.13	0.13		HsaEX1008682	94.705	93.11	-1.595
	HsaEX0066400	#DIV/0!	#DIV/0!	#DIV/0!		HsaEX1008683	0	0	0
	HsaEX0066401	100	98.855	-1.145		HsaEX1008684	1.385	0	-1.385
	HsaEX0066402	99.115	99.27	0.155		HsaEX1008685	0	0	0
	HsaEX0066403	#DIV/0!	#DIV/0!	#DIV/0!		HsaEX1008686	98.91	100	1.09
	HsaEX0066404	#DIV/0!	#DIV/0!	#DIV/0!		HsaEX1008687	0	0.63	0.63
	HsaEX0066405	99.765	97.935	-1.83		HsaEX1008688	100	100	0
	HsaEX0066406	#DIV/0!	#DIV/0!	#DIV/0!		HsaEX1008689	0	0	0
	HsaEX0066407	#DIV/0!	#DIV/0!	#DIV/0!		HsaEX1008703	0	0.13	0.13
	HsaEX0066408	100	100	0		HsaEX1008704	0.115	0	-0.115
	HsaEX0066409	100	100	0		HsaEX1008707	0.255	0	-0.255
	HsaEX0066410	#DIV/0!	#DIV/0!	#DIV/0!		HsaEX1008710	0	0.63	0.63
	HsaEX0066411	0	#DIV/0!	#DIV/0!		HsaEX1008711	0.55	0	-0.55
	HsaEX0066412	#DIV/0!	#DIV/0!	#DIV/0!		HsaEX1008712	0	0	0
	HsaEX0066413	#DIV/0!	#DIV/0!	#DIV/0!		HsaEX1008720	0	0	0
	HsaEX0066414	#DIV/0!	#DIV/0!	#DIV/0!		HsaEX1008722	0	0	0
	HsaEX0066415	#DIV/0!	#DIV/0!	#DIV/0!		HsaEX1008724	0	0	0
	HsaEX0066416	#DIV/0!	#DIV/0!	#DIV/0!		HsaEX1008725	0.095	0.05	-0.045
	HsaEX0066417	#DIV/0!	#DIV/0!	#DIV/0!		HsaEX1008726	0	0	0
	HsaEX0066418	#DIV/0!	#DIV/0!	#DIV/0!		HsaEX1008727	0.395	0.46	0.065
	HsaEX0066419	#DIV/0!	#DIV/0!	#DIV/0!		HsaEX1008728	99.885	99.72	-0.165
	HsaEX0066421	#DIV/0!	#DIV/0!	#DIV/0!		HsaEX1008729	0	0	0
	HsaEX0066422	#DIV/0!	#DIV/0!	#DIV/0!		HsaEX1008730	0	0	0
	HsaEX0066427	#DIV/0!	#DIV/0!	#DIV/0!		HsaEX1008732	100	100	0
	HsaEX0066429	#DIV/0!	#DIV/0!	#DIV/0!		HsaEX1008733	98.115	98.675	0.56
	HsaEX0066433	#DIV/0!	#DIV/0!	#DIV/0!		HsaEX1008734	99.61	98.59	-1.02
	HsaEX0066434	#DIV/0!	#DIV/0!	#DIV/0!		HsaEX1008736	100	100	0
	HsaEX0066435	99.135	99.035	-0.1		HsaEX1008737	#DIV/0!	0	#DIV/0!
	HsaEX0066436	100	91.005	-8.995		HsaEX1008739	0	0	0
	HsaEX0066437	98.165	100	1.835		HsaEX1008741	0	0	0
	HsaEX0066438	#DIV/0!	#DIV/0!	#DIV/0!		HsaEX1008742	0	0	0
	HsaEX0066439	#DIV/0!	#DIV/0!	#DIV/0!		HsaEX1008743	0	0	0
	HsaEX0066440	0.785	1.035	0.25		HsaEX1008748	96.1	93.94	-2.16
	HsaEX0066441	89.365	91.83	2.465		HsaEX1008750	0	0	0
	HsaEX0066452	0	0	0		HsaEX1008751	0.065	0	-0.065
	HsaEX0066453	100	100	0		HsaEX1008752	0	0	0
	HsaEX0066454	99.165	99.085	-0.08		HsaEX1008754	100	100	0
	HsaEX0066455	99.31	100	0.69		HsaEX1008755	0	0.19	0.19
	HsaEX0066456	97.825	99.26	1.435		HsaEX1008757	0.045	0	-0.045
	HsaEX0066457	97.85	99.16	1.31		HsaEX1008758	#DIV/0!	100	#DIV/0!
	HsaEX0066458	11.27	8.29	-2.98		HsaEX1008774	#DIV/0!	100	#DIV/0!
	HsaEX0066459	100	99.105	-0.895		HsaEX1008776	0.215	0	-0.215
	HsaEX0066460	0	0	0		HsaEX1008785	0.735	0	-0.735
	HsaEX0066461	#DIV/0!	#DIV/0!	#DIV/0!		HsaEX1008790	0.24	0.71	0.47
	HsaEX0066462	91.5	92.71	1.21		HsaEX1008791	0	0	0
	HsaEX0066463	91.03	92.94	1.91		HsaEX1008792	0.875	0.15	-0.725
	HsaEX0066464	85.325	85.43	0.105		HsaEX1008793	0.61	1.23	0.62
	HsaEX0066469	#DIV/0!	#DIV/0!	#DIV/0!		HsaEX1008799	0.74	0.5	-0.24
	HsaEX0066470	90.49	91.815	1.325		HsaEX1008800	0	0	0
	HsaEX0066473	#DIV/0!	#DIV/0!	#DIV/0!		HsaEX1008802	0	0	0
	HsaEX0066474	99.19	100	0.81		HsaEX1008803	0	0.075	0.075
	HsaEX0066475	91.605	91.22	-0.385		HsaEX1008804	3.385	2.595	-0.79
	HsaEX0066476	90.62	91.275	0.655		HsaEX1008806	0	0	0
	HsaEX0066477	94.48	96.015	1.535		HsaEX1008808	0.96	1.84	0.88
	HsaEX0066478	#DIV/0!	#DIV/0!	#DIV/0!		HsaEX1008811	0	2.22	2.22
	HsaEX0066479	100	99.825	-0.175		HsaEX1008812	0	0	0
	HsaEX0066480	0.165	0.07	-0.095		HsaEX1008813	0.15	0.105	-0.045
	HsaEX0066481	0.635	0.27	-0.365		HsaEX1008814	1.375	0	-1.375
	HsaEX0066483	#DIV/0!	#DIV/0!	#DIV/0!		HsaEX1008815	0.52	0.185	-0.335
	HsaEX0066485	#DIV/0!	#DIV/0!	#DIV/0!		HsaEX1008816	0	0	0
	HsaEX0066486	#DIV/0!	#DIV/0!	#DIV/0!		HsaEX1008817	99.345	99.64	0.295
	HsaEX0066487	99.605	99.42	-0.185		HsaEX1008818	100	100	0
	HsaEX0066488	99.675	99.61	-0.065		HsaEX1008819	0	0	0
	HsaEX0066489	#DIV/0!	#DIV/0!	#DIV/0!		HsaEX1008820	0.765	0.26	-0.505
	HsaEX0066490	#DIV/0!	#DIV/0!	#DIV/0!		HsaEX1008821	82.88	83.83	0.95
	HsaEX0066491	#DIV/0!	#DIV/0!	#DIV/0!		HsaEX1008822	0	0.56	0.56
	HsaEX0066492	97.765	97.135	-0.63		HsaEX1008823	15.79	19.335	3.545
	HsaEX0066493	97.96	98.04	0.08		HsaEX1008825	1.215	1.17	-0.045
	HsaEX0066494	98.045	98.28	0.235		HsaEX1008826	0	0	0
	HsaEX0066495	#DIV/0!	#DIV/0!	#DIV/0!		HsaEX1008830	0.08	0	-0.08
	HsaEX0066496	2.005	1.905	-0.1		HsaEX1008831	99.955	100	0.045
	HsaEX0066497	100	99.065	-0.935		HsaEX1008832	100	100	0
	HsaEX0066498	98.44	98.715	0.275		HsaEX1008833	0	0	0
	HsaEX0066499	99.56	98.935	-0.625		HsaEX1008834	0	0	0
	HsaEX0066500	99.295	99.145	-0.15		HsaEX1008835	99.76	99.835	0.075
	HsaEX0066501	#DIV/0!	100	#DIV/0!		HsaEX1008836	0.79	0.495	-0.295
	HsaEX0066502	#DIV/0!	#DIV/0!	#DIV/0!		HsaEX1008837	100	100	0
	HsaEX0066503	#DIV/0!	#DIV/0!	#DIV/0!		HsaEX1008838	99.37	99.735	0.365
	HsaEX0066504	99.28	99.46	0.18		HsaEX1008841	0.09	0.05	-0.04
	HsaEX0066505	97.005	95.37	-1.635		HsaEX1008842	0	0.04	0.04
	HsaEX0066506	95.65	96.18	0.53		HsaEX1008844	0.45	0.985	0.535
	HsaEX0066507	94.465	93.645	-0.82		HsaEX1008845	100	100	0
	HsaEX0066508	97.235	96.75	-0.485		HsaEX1008846	99.88	99.525	-0.355
	HsaEX0066509	97.59	97.215	-0.375		HsaEX1008854	0.33	0.39	0.06
	HsaEX0066510	#DIV/0!	#DIV/0!	#DIV/0!		HsaEX1008855	100	100	0
	HsaEX0066511	100	100	0		HsaEX1008856	99.505	100	0.495
	HsaEX0066513	100	98.075	-1.925		HsaEX1008857	0	0.94	0.94
	HsaEX0066514	7.045	9.535	2.49		HsaEX1008859	0	0	0
	HsaEX0066515	22.765	16.755	-6.01		HsaEX1008860	0	0	0
	HsaEX0066516	1.015	0.265	-0.75		HsaEX1008861	0	0	0
	HsaEX0066517	12.375	10.29	-2.085		HsaEX1008862	0	0	0
	HsaEX0066518	93.945	88.35	-5.595		HsaEX1008863	0	0.6	0.6
	HsaEX0066519	99.145	99.54	0.395		HsaEX1008864	0.15	0.665	0.515
	HsaEX0066520	99.635	99.565	-0.07		HsaEX1008865	0.525	0.56	0.035
	HsaEX0066521	#DIV/0!	#DIV/0!	#DIV/0!		HsaEX1008866	0	0.1	0.1
	HsaEX0066522	99.32	99.435	0.115		HsaEX1008867	100	100	0
	HsaEX0066523	1.015	0.67	-0.345		HsaEX1008868	99.735	100	0.265
	HsaEX0066524	100	99.805	-0.195		HsaEX1008869	99.445	100	0.555
	HsaEX0066525	99.47	98.695	-0.775		HsaEX1008870	0.185	0	-0.185
	HsaEX0066526	#DIV/0!	#DIV/0!	#DIV/0!		HsaEX1008871	98.115	97.77	-0.345
	HsaEX0066527	99.835	99.39	-0.445		HsaEX1008872	100	100	0
	HsaEX0066528	99.88	99.575	-0.305		HsaEX1008874	0	3.635	3.635
	HsaEX0066529	99.755	99.56	-0.195		HsaEX1008876	0	0	0
	HsaEX0066530	99.755	98.725	-1.03		HsaEX1008878	2.235	3.45	1.215
	HsaEX0066531	99.875	99.48	-0.395		HsaEX1008879	0	0	0
	HsaEX0066532	99.88	99.455	-0.425		HsaEX1008880	0	0	0
	HsaEX0066533	99.885	99.485	-0.4		HsaEX1008881	0	0	0
	HsaEX0066534	99.88	99.505	-0.375		HsaEX1008882	0	0	0
	HsaEX0066535	99.86	99.455	-0.405		HsaEX1008883	0.42	0.065	-0.355
	HsaEX0066536	99.85	99.405	-0.445		HsaEX1008887	100	100	0
	HsaEX0066537	99.85	99.255	-0.595		HsaEX1008888	0	0	0
	HsaEX0066538	99.83	99.335	-0.495		HsaEX1008889	0	2.46	2.46
	HsaEX0066540	#DIV/0!	#DIV/0!	#DIV/0!		HsaEX1008890	0	0	0
	HsaEX0066542	0.11	0.275	0.165		HsaEX1008891	2.56	5.56	3
	HsaEX0066543	#DIV/0!	#DIV/0!	#DIV/0!		HsaEX1008892	0.82	0	-0.82
	HsaEX0066544	#DIV/0!	#DIV/0!	#DIV/0!		HsaEX1008893	0	0.355	0.355
	HsaEX0066545	#DIV/0!	#DIV/0!	#DIV/0!		HsaEX1008895	0	0	0
	HsaEX0066546	86.965	84.285	-2.68		HsaEX1008897	0.14	0.35	0.21
	HsaEX0066547	0.595	0.72	0.125		HsaEX1008925	99.23	99.155	-0.075
	HsaEX0066548	47.76	46.03	-1.73		HsaEX1008930	0	0	0
	HsaEX0066549	4.89	4.245	-0.645		HsaEX1008932	0	1.28	1.28
	HsaEX0066550	89.94	87.865	-2.075		HsaEX1008933	0	5	5
	HsaEX0066552	#DIV/0!	#DIV/0!	#DIV/0!		HsaEX1008935	100	100	0
	HsaEX0066553	#DIV/0!	#DIV/0!	#DIV/0!		HsaEX1008936	100	100	0
	HsaEX0066554	99.365	99.215	-0.15		HsaEX1008952	0	2.21	2.21
	HsaEX0066555	80.72	#DIV/0!	#DIV/0!		HsaEX1008964	100	99.735	-0.265
	HsaEX0066556	100	100	0		HsaEX1008965	2.65	1.72	-0.93
	HsaEX0066557	#DIV/0!	#DIV/0!	#DIV/0!		HsaEX1008967	0	0.085	0.085
	HsaEX0066558	96.55	91.81	-4.74		HsaEX1008968	0.675	1.9	1.225
	HsaEX0066559	87.81	83.785	-4.025		HsaEX1008970	0.075	0.065	-0.01
	HsaEX0066560	98.65	96.89	-1.76		HsaEX1008971	0	0	0
	HsaEX0066561	93.22	94.405	1.185		HsaEX1008975	2.88	3.035	0.155
	HsaEX0066562	#DIV/0!	#DIV/0!	#DIV/0!		HsaEX1008976	0.295	0.31	0.015
	HsaEX0066563	0.675	0.805	0.13		HsaEX1008977	99.705	99.535	-0.17
	HsaEX0066564	3.515	4.205	0.69		HsaEX1008978	1.32	1.04	-0.28
	HsaEX0066565	100	100	0		HsaEX1008979	99.53	99.08	-0.45
	HsaEX0066569	99.715	98.655	-1.06		HsaEX1008980	99.89	100	0.11
	HsaEX0066570	0.58	0.43	-0.15		HsaEX1008981	0.08	0.295	0.215
	HsaEX0066571	#DIV/0!	#DIV/0!	#DIV/0!		HsaEX1008982	0	0	0
	HsaEX0066572	100	100	0		HsaEX1008983	0	0	0
	HsaEX0066573	#DIV/0!	#DIV/0!	#DIV/0!		HsaEX1008984	0.61	0.46	-0.15
	HsaEX0066575	#DIV/0!	#DIV/0!	#DIV/0!		HsaEX1008985	100	100	0
	HsaEX0066576	#DIV/0!	#DIV/0!	#DIV/0!		HsaEX1008988	0.615	0.865	0.25
	HsaEX0066577	#DIV/0!	#DIV/0!	#DIV/0!		HsaEX1008989	0.095	0	-0.095
	HsaEX0066579	#DIV/0!	#DIV/0!	#DIV/0!		HsaEX1008990	23.455	25.3	1.845
	HsaEX0066580	0.14	0	-0.14		HsaEX1008991	100	100	0
	HsaEX0066581	97.735	97.625	-0.11		HsaEX1008993	99.845	100	0.155
	HsaEX0066582	98.445	97.89	-0.555		HsaEX1008994	0	0	0
	HsaEX0066583	98.305	99.155	0.85		HsaEX1008995	99.2	99.645	0.445
	HsaEX0066584	1.37	2.82	1.45		HsaEX1008996	99.68	99.13	-0.55
	HsaEX0066585	99.015	99.165	0.15		HsaEX1008997	99.84	99.44	-0.4
	HsaEX0066586	99.77	99.805	0.035		HsaEX1008998	100	99.725	-0.275
	HsaEX0066588	#DIV/0!	#DIV/0!	#DIV/0!		HsaEX1008999	0.42	0.26	-0.16
	HsaEX0066590	98.935	99.815	0.88		HsaEX1009005	1.59	10.82	9.23
	HsaEX0066591	96.325	97.045	0.72		HsaEX1009006	1.07	0.33	-0.74
	HsaEX0066592	12.565	15.51	2.945		HsaEX1009007	0	0	0
	HsaEX0066593	#DIV/0!	#DIV/0!	#DIV/0!		HsaEX1009008	0	0	0
	HsaEX0066594	100	99.345	-0.655		HsaEX1009009	0	0	0
	HsaEX0066595	95.06	95.685	0.625		HsaEX1009021	0.7	1.605	0.905
	HsaEX0066596	#DIV/0!	#DIV/0!	#DIV/0!		HsaEX1009022	0.25	1.14	0.89
	HsaEX0066597	6.005	5.145	-0.86		HsaEX1009023	0.43	0	-0.43
	HsaEX0066598	3.23	#DIV/0!	#DIV/0!		HsaEX1009024	0.64	0.175	-0.465
	HsaEX0066599	18.95	16.555	-2.395		HsaEX1009025	0	0.09	0.09
	HsaEX0066600	99.715	100	0.285		HsaEX1009026	0	0	0
	HsaEX0066601	0.25	0	-0.25		HsaEX1009028	0	0	0
	HsaEX0066602	97.45	97.705	0.255		HsaEX1009029	0	0	0
	HsaEX0066603	99.74	99.855	0.115		HsaEX1009030	0.045	0.025	-0.02
	HsaEX0066604	#DIV/0!	#DIV/0!	#DIV/0!		HsaEX1009033	0.11	0	-0.11
	HsaEX0066605	#DIV/0!	#DIV/0!	#DIV/0!		HsaEX1009034	0	0	0
	HsaEX0066607	59.69	54.385	-5.305		HsaEX1009035	100	100	0
	HsaEX0066609	#DIV/0!	#DIV/0!	#DIV/0!		HsaEX1009036	0	0.38	0.38
	HsaEX0066613	96.2	100	3.8		HsaEX1009041	0.275	0.385	0.11
	HsaEX0066615	92.895	87.945	-4.95		HsaEX1009042	1.3	1.89	0.59
	HsaEX0066616	100	100	0		HsaEX1009043	0.075	0	-0.075
	HsaEX0066617	87.475	80.055	-7.42		HsaEX1009049	4.29	0	-4.29
	HsaEX0066618	#DIV/0!	#DIV/0!	#DIV/0!		HsaEX1009050	0	0	0
	HsaEX0066619	#DIV/0!	#DIV/0!	#DIV/0!		HsaEX1009053	0.245	0.23	-0.015
	HsaEX0066620	94.97	100	5.03		HsaEX1009054	0	0	0
	HsaEX0066621	100	100	0		HsaEX1009055	0	1.02	1.02
	HsaEX0066622	2.37	0.485	-1.885		HsaEX1009056	0	0	0
	HsaEX0066623	#DIV/0!	#DIV/0!	#DIV/0!		HsaEX1009057	100	100	0
	HsaEX0066624	4.8	3.49	-1.31		HsaEX1009058	0	0	0
	HsaEX0066625	0	0	0		HsaEX1009059	0	0	0
	HsaEX0066626	#DIV/0!	#DIV/0!	#DIV/0!		HsaEX1009060	0	0	0
	HsaEX0066627	99.03	100	0.97		HsaEX1009061	0	0	0
	HsaEX0066628	98.61	96.47	-2.14		HsaEX1009062	10.08	8.515	-1.565
	HsaEX0066629	98.81	92.21	-6.6		HsaEX1009063	100	100	0
	HsaEX0066630	15.685	5.41	-10.275		HsaEX1009064	0.2	0	-0.2
	HsaEX0066631	100	98.385	-1.615		HsaEX1009065	0	0	0
	HsaEX0066632	#DIV/0!	#DIV/0!	#DIV/0!		HsaEX1009066	100	100	0
	HsaEX0066633	#DIV/0!	#DIV/0!	#DIV/0!		HsaEX1009067	0.425	0	-0.425
	HsaEX0066634	#DIV/0!	#DIV/0!	#DIV/0!		HsaEX1009079	0	0	0
	HsaEX0066635	100	#DIV/0!	#DIV/0!		HsaEX1009080	99.82	99.9	0.08
	HsaEX0066636	#DIV/0!	#DIV/0!	#DIV/0!		HsaEX1009081	0	0	0
	HsaEX0066637	100	88.53	-11.47		HsaEX1009082	2.035	3.9	1.865
	HsaEX0066638	100	100	0		HsaEX1009083	1.115	1.005	-0.11
	HsaEX0066639	59.09	59.18	0.09		HsaEX1009084	100	99.735	-0.265
	HsaEX0066640	100	95.655	-4.345		HsaEX1009085	0.345	0.115	-0.23
	HsaEX0066641	100	95.65	-4.35		HsaEX1009086	3.03	0	-3.03
	HsaEX0066642	100	94.14	-5.86		HsaEX1009087	0.15	0.08	-0.07
	HsaEX0066643	97.61	98.075	0.465		HsaEX1009090	0	0	0
	HsaEX0066644	97.765	96.365	-1.4		HsaEX1009091	0	0.275	0.275
	HsaEX0066645	98.025	95.84	-2.185		HsaEX1009092	0	0	0
	HsaEX0066646	100	97.485	-2.515		HsaEX1009093	0.09	0.14	0.05
	HsaEX0066647	#DIV/0!	#DIV/0!	#DIV/0!		HsaEX1009095	0	0	0
	HsaEX0066648	88.41	88.47	0.06		HsaEX1009096	0.02	0.16	0.14
	HsaEX0066649	89.74	92.93	3.19		HsaEX1009097	1.12	1.305	0.185
	HsaEX0066650	98.535	100	1.465		HsaEX1009098	0.17	0.095	-0.075
	HsaEX0066651	98.155	97.765	-0.39		HsaEX1009111	0.455	0.08	-0.375
	HsaEX0066652	98.36	94.045	-4.315		HsaEX1009124	0	0.09	0.09
	HsaEX0066653	90.74	89.925	-0.815		HsaEX1009138	1.93	1.81	-0.12
	HsaEX0066654	91.365	89.75	-1.615		HsaEX1009139	0	0.395	0.395
	HsaEX0066655	0.175	3.52	3.345		HsaEX1009140	0	0	0
	HsaEX0066657	0.29	0.26	-0.03		HsaEX1009143	99.935	100	0.065
	HsaEX0066658	0.215	20.315	20.1		HsaEX1009144	0.085	0.09	0.005
	HsaEX0066659	#DIV/0!	#DIV/0!	#DIV/0!		HsaEX1009146	2.08	0	-2.08
	HsaEX0066661	#DIV/0!	#DIV/0!	#DIV/0!		HsaEX1009147	1.51	1.61	0.1
	HsaEX0066664	#DIV/0!	#DIV/0!	#DIV/0!		HsaEX1009148	0.535	0	-0.535
	HsaEX0066665	#DIV/0!	#DIV/0!	#DIV/0!		HsaEX1009149	0	3.055	3.055
	HsaEX0066666	#DIV/0!	#DIV/0!	#DIV/0!		HsaEX1009150	0	0	0
	HsaEX0066667	#DIV/0!	#DIV/0!	#DIV/0!		HsaEX1009151	100	100	0
	HsaEX0066668	#DIV/0!	#DIV/0!	#DIV/0!		HsaEX1009152	0.11	0	-0.11
	HsaEX0066669	#DIV/0!	#DIV/0!	#DIV/0!		HsaEX1009153	0	0.23	0.23
	HsaEX0066670	#DIV/0!	#DIV/0!	#DIV/0!		HsaEX1009154	0	0	0
	HsaEX0066671	#DIV/0!	#DIV/0!	#DIV/0!		HsaEX1009155	0.755	1.33	0.575
	HsaEX0066673	#DIV/0!	#DIV/0!	#DIV/0!		HsaEX1009156	0.03	0.085	0.055
	HsaEX0066674	#DIV/0!	#DIV/0!	#DIV/0!		HsaEX1009157	0	0.385	0.385
	HsaEX0066675	#DIV/0!	#DIV/0!	#DIV/0!		HsaEX1009158	0	0	0
	HsaEX0066676	#DIV/0!	#DIV/0!	#DIV/0!		HsaEX1009159	0	0	0
	HsaEX0066677	#DIV/0!	#DIV/0!	#DIV/0!		HsaEX1009160	3.145	3.355	0.21
	HsaEX0066678	#DIV/0!	#DIV/0!	#DIV/0!		HsaEX1009161	0	0	0
	HsaEX0066679	#DIV/0!	#DIV/0!	#DIV/0!		HsaEX1009162	0.35	0.38	0.03
	HsaEX0066680	#DIV/0!	#DIV/0!	#DIV/0!		HsaEX1009165	0	0	0
	HsaEX0066681	#DIV/0!	#DIV/0!	#DIV/0!		HsaEX1009166	0.35	0	-0.35
	HsaEX0066682	#DIV/0!	#DIV/0!	#DIV/0!		HsaEX1009167	0	0	0
	HsaEX0066683	90.03	90.615	0.585		HsaEX1009168	99.93	99.58	-0.35
	HsaEX0066684	11.71	11.79	0.08		HsaEX1009169	0	0	0
	HsaEX0066685	#DIV/0!	#DIV/0!	#DIV/0!		HsaEX1009170	27.845	25.11	-2.735
	HsaEX0066686	#DIV/0!	#DIV/0!	#DIV/0!		HsaEX1009171	0	0	0
	HsaEX0066687	3.685	2.71	-0.975		HsaEX1009172	0	0	0
	HsaEX0066688	#DIV/0!	#DIV/0!	#DIV/0!		HsaEX1009174	0	0	0
	HsaEX0066691	#DIV/0!	#DIV/0!	#DIV/0!		HsaEX1009175	4.92	0.83	-4.09
	HsaEX0066692	#DIV/0!	#DIV/0!	#DIV/0!		HsaEX1009179	0	0	0
	HsaEX0066693	#DIV/0!	#DIV/0!	#DIV/0!		HsaEX1009180	1.885	1.27	-0.615
	HsaEX0066694	23.92	18.765	-5.155		HsaEX1009181	0.175	0.495	0.32
	HsaEX0066695	1.065	0.72	-0.345		HsaEX1009182	0.055	0.23	0.175
	HsaEX0066696	0.085	0	-0.085		HsaEX1009183	98.755	98.83	0.075
	HsaEX0066697	#DIV/0!	#DIV/0!	#DIV/0!		HsaEX1009184	99.81	100	0.19
	HsaEX0066698	#DIV/0!	#DIV/0!	#DIV/0!		HsaEX1009188	0	0	0
	HsaEX0066703	98.015	99.035	1.02		HsaEX1009189	0.345	0.495	0.15
	HsaEX0066704	99.29	98.63	-0.66		HsaEX1009240	4.865	9.135	4.27
	HsaEX0066705	99.25	99.21	-0.04		HsaEX1009241	0.745	1.2	0.455
	HsaEX0066706	99.38	100	0.62		HsaEX1009242	5.37	2.575	-2.795
	HsaEX0066707	#DIV/0!	#DIV/0!	#DIV/0!		HsaEX1009243	4.415	8.88	4.465
	HsaEX0066708	0	0	0		HsaEX1009249	0.25	0	-0.25
	HsaEX0066709	5.68	5.675	-0.005		HsaEX1009250	0	0	0
	HsaEX0066710	99.705	99.525	-0.18		HsaEX1009251	0	0	0
	HsaEX0066711	99.86	100	0.14		HsaEX1009252	100	100	0
	HsaEX0066712	97.525	98.365	0.84		HsaEX1009253	0.835	0	-0.835
	HsaEX0066713	#DIV/0!	#DIV/0!	#DIV/0!		HsaEX1009254	0	0	0
	HsaEX0066714	100	100	0		HsaEX1009255	0.065	0	-0.065
	HsaEX0066715	97.915	98.695	0.78		HsaEX1009256	5.365	2.595	-2.77
	HsaEX0066716	100	99.355	-0.645		HsaEX1009258	98.59	99.215	0.625
	HsaEX0066717	6.005	5.235	-0.77		HsaEX1009259	100	100	0
	HsaEX0066718	99.32	98.93	-0.39		HsaEX1009267	100	100	0
	HsaEX0066719	98.44	98.46	0.02		HsaEX1009273	0	0	0
	HsaEX0066720	99.845	100	0.155		HsaEX1009274	0.345	0.355	0.01
	HsaEX0066721	#DIV/0!	#DIV/0!	#DIV/0!		HsaEX1009275	0.25	0.545	0.295
	HsaEX0066724	2.015	4.16	2.145		HsaEX1009276	0	0.18	0.18
	HsaEX0066725	98.335	99.025	0.69		HsaEX1009277	0.135	0	-0.135
	HsaEX0066726	100	100	0		HsaEX1009278	2.64	3.78	1.14
	HsaEX0066727	#DIV/0!	#DIV/0!	#DIV/0!		HsaEX1009280	0	0	0
	HsaEX0066728	3.235	2.21	-1.025		HsaEX1009281	0	0.48	0.48
	HsaEX0066729	99.65	99.895	0.245		HsaEX1009290	0	0	0
	HsaEX0066730	99.7	99.145	-0.555		HsaEX1009291	0.195	0	-0.195
	HsaEX0066731	100	100	0		HsaEX1009292	100	100	0
	HsaEX0066732	99.75	99.86	0.11		HsaEX1009293	99.68	100	0.32
	HsaEX0066733	96.875	97.315	0.44		HsaEX1009294	100	100	0
	HsaEX0066734	98.165	98.46	0.295		HsaEX1009295	0.19	1.39	1.2
	HsaEX0066743	4.44	3.2	-1.24		HsaEX1009296	0.085	0	-0.085
	HsaEX0066744	98.82	99.23	0.41		HsaEX1009297	100	100	0
	HsaEX0066745	15.935	16.035	0.1		HsaEX1009298	1.32	1.83	0.51
	HsaEX0066750	#DIV/0!	#DIV/0!	#DIV/0!		HsaEX1009299	1.595	2.94	1.345
	HsaEX0066752	#DIV/0!	#DIV/0!	#DIV/0!		HsaEX1009300	6.27	8.145	1.875
	HsaEX0066753	3.315	0.41	-2.905		HsaEX1009301	0.4	0	-0.4
	HsaEX0066754	#DIV/0!	#DIV/0!	#DIV/0!		HsaEX1009302	100	100	0
	HsaEX0066755	98.235	97.955	-0.28		HsaEX1009303	99.88	99.875	-0.005
	HsaEX0066756	#DIV/0!	#DIV/0!	#DIV/0!		HsaEX1009305	0.655	0.765	0.11
	HsaEX0066757	0	0	0		HsaEX1009306	98.83	100	1.17
	HsaEX0066759	0	0.805	0.805		HsaEX1009307	0.42	0.945	0.525
	HsaEX0066760	0	1.715	1.715		HsaEX1009320	0	4.47	4.47
	HsaEX0066761	#DIV/0!	#DIV/0!	#DIV/0!		HsaEX1009321	0	0.44	0.44
	HsaEX0066768	#DIV/0!	#DIV/0!	#DIV/0!		HsaEX1009322	0	0	0
	HsaEX0066769	#DIV/0!	#DIV/0!	#DIV/0!		HsaEX1009324	100	100	0
	HsaEX0066771	#DIV/0!	#DIV/0!	#DIV/0!		HsaEX1009325	0	0	0
	HsaEX0066772	#DIV/0!	#DIV/0!	#DIV/0!		HsaEX1009326	100	100	0
	HsaEX0066775	#DIV/0!	#DIV/0!	#DIV/0!		HsaEX1009327	5.7	5.675	-0.025
	HsaEX0066776	0.985	0.97	-0.015		HsaEX1009328	3.925	4.13	0.205
	HsaEX0066777	#DIV/0!	#DIV/0!	#DIV/0!		HsaEX1009329	1.72	0	-1.72
	HsaEX0066778	4.955	5.13	0.175		HsaEX1009330	0	0	0
	HsaEX0066779	25.705	22.84	-2.865		HsaEX1009331	0	0	0
	HsaEX0066780	0.515	0.65	0.135		HsaEX1009332	0	2.895	2.895
	HsaEX0066781	15.35	15.87	0.52		HsaEX1009342	#DIV/0!	100	#DIV/0!
	HsaEX0066782	95.525	93.82	-1.705		HsaEX1009343	100	100	0
	HsaEX0066783	100	100	0		HsaEX1009344	100	100	0
	HsaEX0066784	98.81	99.675	0.865		HsaEX1009347	100	100	0
	HsaEX0066785	100	99.63	-0.37		HsaEX1009348	100	100	0
	HsaEX0066786	#DIV/0!	#DIV/0!	#DIV/0!		HsaEX1009349	100	100	0
	HsaEX0066791	0	0.875	0.875		HsaEX1009350	0	0	0
	HsaEX0066792	#DIV/0!	#DIV/0!	#DIV/0!		HsaEX1009384	0	0	0
	HsaEX0066795	100	100	0		HsaEX1009386	0	0	0
	HsaEX0066796	#DIV/0!	#DIV/0!	#DIV/0!		HsaEX1009388	0	0.865	0.865
	HsaEX0066797	#DIV/0!	#DIV/0!	#DIV/0!		HsaEX1009389	3.6	2.25	-1.35
	HsaEX0066798	99.295	100	0.705		HsaEX1009391	0	0	0
	HsaEX0066799	100	98.89	-1.11		HsaEX1009406	0.185	0.305	0.12
	HsaEX0066801	94	92.245	-1.755		HsaEX1009407	0.595	0	-0.595
	HsaEX0066802	98.62	98.155	-0.465		HsaEX1009408	0	11.465	11.465
	HsaEX0066803	98.54	97.67	-0.87		HsaEX1009409	100	99.755	-0.245
	HsaEX0066804	84.275	92.415	8.14		HsaEX1009410	0.235	0.105	-0.13
	HsaEX0066805	85.35	89.99	4.64		HsaEX1009411	0	0	0
	HsaEX0066806	88.545	93.595	5.05		HsaEX1009412	100	99.74	-0.26
	HsaEX0066807	0	1.2	1.2		HsaEX1009413	0	0.115	0.115
	HsaEX0066808	98.52	97.495	-1.025		HsaEX1009414	0	0	0
	HsaEX0066809	0.94	1.3	0.36		HsaEX1009415	0	0	0
	HsaEX0066810	96.155	94.705	-1.45		HsaEX1009416	0	0	0
	HsaEX0066811	100	100	0		HsaEX1009419	0.32	0	-0.32
	HsaEX0066812	99.325	100	0.675		HsaEX1009420	0	0	0
	HsaEX0066813	100	100	0		HsaEX1009421	0	0	0
	HsaEX0066814	100	100	0		HsaEX1009424	3.945	2.64	-1.305
	HsaEX0066815	98.93	97.215	-1.715		HsaEX1009425	99.665	100	0.335
	HsaEX0066816	99.355	98.385	-0.97		HsaEX1009435	4.55	0	-4.55
	HsaEX0066817	99.315	100	0.685		HsaEX1009436	1.63	0	-1.63
	HsaEX0066818	98.38	96.425	-1.955		HsaEX1009437	67.695	64.25	-3.445
	HsaEX0066819	100	100	0		HsaEX1009442	0.265	0	-0.265
	HsaEX0066820	#DIV/0!	#DIV/0!	#DIV/0!		HsaEX1009443	0.32	1.015	0.695
	HsaEX0066821	#DIV/0!	#DIV/0!	#DIV/0!		HsaEX1009444	0	0	0
	HsaEX0066822	100	100	0		HsaEX1009445	0.71	0.205	-0.505
	HsaEX0066823	100	97.22	-2.78		HsaEX1009446	0	0	0
	HsaEX0066824	#DIV/0!	#DIV/0!	#DIV/0!		HsaEX1009447	0	0.55	0.55
	HsaEX0066825	#DIV/0!	#DIV/0!	#DIV/0!		HsaEX1009454	100	100	0
	HsaEX0066826	#DIV/0!	#DIV/0!	#DIV/0!		HsaEX1009455	99.41	99.425	0.015
	HsaEX0066827	#DIV/0!	#DIV/0!	#DIV/0!		HsaEX1009456	0	0	0
	HsaEX0066829	95.12	95.35	0.23		HsaEX1009457	0.65	0.6	-0.05
	HsaEX0066834	1.09	0.77	-0.32		HsaEX1009458	100	100	0
	HsaEX0066836	96.38	98.775	2.395		HsaEX1009459	100	99.51	-0.49
	HsaEX0066837	97.255	98.845	1.59		HsaEX1009460	100	100	0
	HsaEX0066838	99.675	100	0.325		HsaEX1009461	100	100	0
	HsaEX0066839	97.87	97.88	0.01		HsaEX1009462	100	100	0
	HsaEX0066840	98.355	98.455	0.1		HsaEX1009463	100	99.44	-0.56
	HsaEX0066841	98.41	98.095	-0.315		HsaEX1009464	100	100	0
	HsaEX0066842	99.115	98.235	-0.88		HsaEX1009465	100	100	0
	HsaEX0066843	7.66	8.95	1.29		HsaEX1009466	100	100	0
	HsaEX0066844	#DIV/0!	#DIV/0!	#DIV/0!		HsaEX1009467	100	100	0
	HsaEX0066845	99.865	99.61	-0.255		HsaEX1009468	100	100	0
	HsaEX0066846	99.76	99.125	-0.635		HsaEX1009469	0	0	0
	HsaEX0066847	99.58	98.92	-0.66		HsaEX1009476	100	100	0
	HsaEX0066848	100	99.41	-0.59		HsaEX1009477	99.55	100	0.45
	HsaEX0066849	0	0.11	0.11		HsaEX1009478	99.36	100	0.64
	HsaEX0066850	98.33	99.775	1.445		HsaEX1009479	99.655	99.9	0.245
	HsaEX0066851	#DIV/0!	#DIV/0!	#DIV/0!		HsaEX1009491	1.29	0.855	-0.435
	HsaEX0066852	#DIV/0!	#DIV/0!	#DIV/0!		HsaEX1009492	0	0	0
	HsaEX0066853	92.29	92.04	-0.25		HsaEX1009494	0	0	0
	HsaEX0066854	93.405	91.44	-1.965		HsaEX1009495	0	0	0
	HsaEX0066855	100	97.27	-2.73		HsaEX1009496	0.06	0	-0.06
	HsaEX0066856	100	98.53	-1.47		HsaEX1009498	0	#DIV/0!	#DIV/0!
	HsaEX0066857	3.485	1.68	-1.805		HsaEX1009499	100	100	0
	HsaEX0066858	98.245	96.32	-1.925		HsaEX1009500	0	0	0
	HsaEX0066859	95.205	96.8	1.595		HsaEX1009501	0	0	0
	HsaEX0066860	#DIV/0!	#DIV/0!	#DIV/0!		HsaEX1009502	0	0.315	0.315
	HsaEX0066861	94.235	96.32	2.085		HsaEX1009503	0.5	0.25	-0.25
	HsaEX0066864	100	100	0		HsaEX1009508	1.305	1.33	0.025
	HsaEX0066865	100	100	0		HsaEX1009509	0	0	0
	HsaEX0066866	100	99.085	-0.915		HsaEX1009510	0.05	0.05	0
	HsaEX0066867	3.09	1.655	-1.435		HsaEX1009511	0	0.23	0.23
	HsaEX0066868	0.21	0.335	0.125		HsaEX1009512	0.43	0.385	-0.045
	HsaEX0066871	100	99.385	-0.615		HsaEX1009513	0.095	0.72	0.625
	HsaEX0066873	100	100	0		HsaEX1009515	0	2.135	2.135
	HsaEX0066874	0.845	0	-0.845		HsaEX1009516	0.85	0.575	-0.275
	HsaEX0066875	99.4	99.39	-0.01		HsaEX1009517	0	0.23	0.23
	HsaEX0066876	99.82	100	0.18		HsaEX1009518	0	0	0
	HsaEX0066878	#DIV/0!	#DIV/0!	#DIV/0!		HsaEX1009519	0	0.415	0.415
	HsaEX0066879	0.14	0.225	0.085		HsaEX1009520	0.04	0.055	0.015
	HsaEX0066880	95.135	96.96	1.825		HsaEX1009521	0.12	0.295	0.175
	HsaEX0066881	99.17	100	0.83		HsaEX1009524	0	0	0
	HsaEX0066882	99.94	99.31	-0.63		HsaEX1009525	0.055	0.03	-0.025
	HsaEX0066883	99.94	99.295	-0.645		HsaEX1009526	0	0.02	0.02
	HsaEX0066884	99.825	99.66	-0.165		HsaEX1009527	0	0	0
	HsaEX0066885	#DIV/0!	#DIV/0!	#DIV/0!		HsaEX1009528	0	0	0
	HsaEX0066886	#DIV/0!	#DIV/0!	#DIV/0!		HsaEX1009529	100	100	0
	HsaEX0066887	#DIV/0!	#DIV/0!	#DIV/0!		HsaEX1009530	100	100	0
	HsaEX0066888	3.11	10.7	7.59		HsaEX1009531	0	0.155	0.155
	HsaEX0066889	100	100	0		HsaEX1009532	0.095	0	-0.095
	HsaEX0066890	93.45	97.32	3.87		HsaEX1009533	100	99.885	-0.115
	HsaEX0066891	98.025	95.91	-2.115		HsaEX1009534	99.575	99.77	0.195
	HsaEX0066892	98.35	97.705	-0.645		HsaEX1009535	100	100	0
	HsaEX0066894	#DIV/0!	#DIV/0!	#DIV/0!		HsaEX1009536	99.81	100	0.19
	HsaEX0066895	#DIV/0!	#DIV/0!	#DIV/0!		HsaEX1009537	100	100	0
	HsaEX0066896	#DIV/0!	#DIV/0!	#DIV/0!		HsaEX1009538	100	100	0
	HsaEX0066897	#DIV/0!	#DIV/0!	#DIV/0!		HsaEX1009539	100	99.025	-0.975
	HsaEX0066898	#DIV/0!	#DIV/0!	#DIV/0!		HsaEX1009540	100	99.07	-0.93
	HsaEX0066899	#DIV/0!	#DIV/0!	#DIV/0!		HsaEX1009541	0	0.35	0.35
	HsaEX0066900	#DIV/0!	#DIV/0!	#DIV/0!		HsaEX1009542	0	0	0
	HsaEX0066901	#DIV/0!	#DIV/0!	#DIV/0!		HsaEX1009543	1.06	1.305	0.245
	HsaEX0066902	#DIV/0!	#DIV/0!	#DIV/0!		HsaEX1009545	1.205	0.265	-0.94
	HsaEX0066903	#DIV/0!	#DIV/0!	#DIV/0!		HsaEX1009546	0.045	0	-0.045
	HsaEX0066904	#DIV/0!	#DIV/0!	#DIV/0!		HsaEX1009547	0	0	0
	HsaEX0066905	#DIV/0!	#DIV/0!	#DIV/0!		HsaEX1009548	100	99.765	-0.235
	HsaEX0066906	#DIV/0!	#DIV/0!	#DIV/0!		HsaEX1009549	0.505	0.145	-0.36
	HsaEX0066907	#DIV/0!	#DIV/0!	#DIV/0!		HsaEX1009551	0	0.04	0.04
	HsaEX0066908	98.1	97.645	-0.455		HsaEX1009552	0.215	0.14	-0.075
	HsaEX0066909	#DIV/0!	#DIV/0!	#DIV/0!		HsaEX1009553	0	0	0
	HsaEX0066910	#DIV/0!	#DIV/0!	#DIV/0!		HsaEX1009554	0.765	0.315	-0.45
	HsaEX0066913	#DIV/0!	#DIV/0!	#DIV/0!		HsaEX1009555	0	0	0
	HsaEX0066914	#DIV/0!	#DIV/0!	#DIV/0!		HsaEX1009556	0.89	0.705	-0.185
	HsaEX0066915	1.82	1.655	-0.165		HsaEX1009558	0	0	0
	HsaEX0066919	#DIV/0!	#DIV/0!	#DIV/0!		HsaEX1009561	0	2.57	2.57
	HsaEX0066920	#DIV/0!	#DIV/0!	#DIV/0!		HsaEX1009562	0	0	0
	HsaEX0066921	#DIV/0!	#DIV/0!	#DIV/0!		HsaEX1009563	1.865	0.82	-1.045
	HsaEX0066922	#DIV/0!	#DIV/0!	#DIV/0!		HsaEX1009564	0	0	0
	HsaEX0066923	99.68	99.21	-0.47		HsaEX1009567	0	0	0
	HsaEX0066924	3.86	2.615	-1.245		HsaEX1009568	0	0	0
	HsaEX0066925	#DIV/0!	#DIV/0!	#DIV/0!		HsaEX1009569	1.25	1.495	0.245
	HsaEX0066926	#DIV/0!	#DIV/0!	#DIV/0!		HsaEX1009570	0	1.77	1.77
	HsaEX0066929	#DIV/0!	55.44	#DIV/0!		HsaEX1009571	100	100	0
	HsaEX0066930	#DIV/0!	#DIV/0!	#DIV/0!		HsaEX1009572	0	1.93	1.93
	HsaEX0066931	#DIV/0!	#DIV/0!	#DIV/0!		HsaEX1009573	0	0	0
	HsaEX0066932	100	99.82	-0.18		HsaEX1009575	0.03	0	-0.03
	HsaEX0066933	99.925	99.56	-0.365		HsaEX1009576	0	0	0
	HsaEX0066934	99.475	99.435	-0.04		HsaEX1009577	0	0	0
	HsaEX0066935	97.13	97.265	0.135		HsaEX1009578	0	0	0
	HsaEX0066936	48.765	60.98	12.215		HsaEX1009579	0	0	0
	HsaEX0066937	98.31	99.16	0.85		HsaEX1009580	0	0	0
	HsaEX0066939	0.34	1.25	0.91		HsaEX1009581	1.25	0.66	-0.59
	HsaEX0066940	2.125	3.58	1.455		HsaEX1009582	0	0.325	0.325
	HsaEX0066941	2.595	1.89	-0.705		HsaEX1009583	3.875	7.82	3.945
	HsaEX0066942	99.38	96.205	-3.175		HsaEX1009589	1.025	0.545	-0.48
	HsaEX0066943	94.47	93.225	-1.245		HsaEX1009591	0	0.105	0.105
	HsaEX0066944	72.93	74.15	1.22		HsaEX1009592	0.01	0.1	0.09
	HsaEX0066946	#DIV/0!	#DIV/0!	#DIV/0!		HsaEX1009593	99.915	99.785	-0.13
	HsaEX0066948	4.83	6.57	1.74		HsaEX1009595	0	0.03	0.03
	HsaEX0066949	100	99.46	-0.54		HsaEX1009597	0	0	0
	HsaEX0066951	100	100	0		HsaEX1009599	0.99	0.305	-0.685
	HsaEX0066953	99.49	100	0.51		HsaEX1009600	4.32	2.335	-1.985
	HsaEX0066954	95.08	97.64	2.56		HsaEX1009601	0.99	1.215	0.225
	HsaEX0066955	#DIV/0!	#DIV/0!	#DIV/0!		HsaEX1009628	0	0	0
	HsaEX0066956	0	0	0		HsaEX1009629	0	0	0
	HsaEX0066957	#DIV/0!	#DIV/0!	#DIV/0!		HsaEX1009630	0	0	0
	HsaEX0066958	100	100	0		HsaEX1009631	100	98.695	-1.305
	HsaEX0066959	99.085	99.39	0.305		HsaEX1009636	0	0.52	0.52
	HsaEX0066960	100	99.54	-0.46		HsaEX1009637	0	0	0
	HsaEX0066961	#DIV/0!	#DIV/0!	#DIV/0!		HsaEX1009638	0	0.26	0.26
	HsaEX0066962	#DIV/0!	#DIV/0!	#DIV/0!		HsaEX1009645	0	0	0
	HsaEX0066964	#DIV/0!	#DIV/0!	#DIV/0!		HsaEX1009646	0	0.435	0.435
	HsaEX0066966	#DIV/0!	#DIV/0!	#DIV/0!		HsaEX1009647	0	0	0
	HsaEX0066967	17.535	15.915	-1.62		HsaEX1009648	0	0	0
	HsaEX0066968	87.895	87.42	-0.475		HsaEX1009649	1.2	0	-1.2
	HsaEX0066969	93.66	86.905	-6.755		HsaEX1009650	0	0	0
	HsaEX0066970	90.025	84.335	-5.69		HsaEX1009651	0	1.25	1.25
	HsaEX0066971	97.085	97.69	0.605		HsaEX1009652	0	0	0
	HsaEX0066972	99.14	98.165	-0.975		HsaEX1009653	0	0	0
	HsaEX0066973	100	98.8	-1.2		HsaEX1009654	0	0.305	0.305
	HsaEX0066997	10.86	9.66	-1.2		HsaEX1009655	11.115	3.625	-7.49
	HsaEX0066999	95.995	92.59	-3.405		HsaEX1009656	0	0	0
	HsaEX0067000	1.855	2.565	0.71		HsaEX1009666	0	0	0
	HsaEX0067001	8.94	7.04	-1.9		HsaEX1009668	0	0	0
	HsaEX0067002	98.02	95.635	-2.385		HsaEX1009669	0	1.725	1.725
	HsaEX0067003	99.2	97.345	-1.855		HsaEX1009670	0.525	0.39	-0.135
	HsaEX0067004	100	100	0		HsaEX1009671	0	0	0
	HsaEX0067005	96.3	92.805	-3.495		HsaEX1009672	0	0.055	0.055
	HsaEX0067006	100	100	0		HsaEX1009673	99.815	99.79	-0.025
	HsaEX0067010	#DIV/0!	#DIV/0!	#DIV/0!		HsaEX1009674	0	1.005	1.005
	HsaEX0067011	#DIV/0!	#DIV/0!	#DIV/0!		HsaEX1009688	0.195	0.135	-0.06
	HsaEX0067012	#DIV/0!	#DIV/0!	#DIV/0!		HsaEX1009689	0	1.455	1.455
	HsaEX0067013	#DIV/0!	#DIV/0!	#DIV/0!		HsaEX1009690	0	0.185	0.185
	HsaEX0067014	#DIV/0!	#DIV/0!	#DIV/0!		HsaEX1009692	0	0	0
	HsaEX0067015	#DIV/0!	#DIV/0!	#DIV/0!		HsaEX1009694	3.91	2.615	-1.295
	HsaEX0067018	98.83	98.015	-0.815		HsaEX1009695	1.23	0.645	-0.585
	HsaEX0067019	96.525	97.915	1.39		HsaEX1009696	0	0.305	0.305
	HsaEX0067020	#DIV/0!	#DIV/0!	#DIV/0!		HsaEX1009700	99.16	98.49	-0.67
	HsaEX0067021	#DIV/0!	#DIV/0!	#DIV/0!		HsaEX1009701	0	0	0
	HsaEX0067022	#DIV/0!	#DIV/0!	#DIV/0!		HsaEX1009702	0	0	0
	HsaEX0067023	#DIV/0!	#DIV/0!	#DIV/0!		HsaEX1009703	1.755	0	-1.755
	HsaEX0067024	97.525	91.065	-6.46		HsaEX1009704	0	0	0
	HsaEX0067025	#DIV/0!	#DIV/0!	#DIV/0!		HsaEX1009705	3.45	1.43	-2.02
	HsaEX0067026	#DIV/0!	#DIV/0!	#DIV/0!		HsaEX1009706	0	7.49	7.49
	HsaEX0067027	#DIV/0!	#DIV/0!	#DIV/0!		HsaEX1009707	0	0	0
	HsaEX0067030	#DIV/0!	#DIV/0!	#DIV/0!		HsaEX1009708	0	0	0
	HsaEX0067033	82.67	77.72	-4.95		HsaEX1009709	0	0	0
	HsaEX0067034	0.91	0.76	-0.15		HsaEX1009711	0	0	0
	HsaEX0067036	82.175	78.05	-4.125		HsaEX1009712	2.63	0	-2.63
	HsaEX0067037	1.665	2.4	0.735		HsaEX1009713	0	0	0
	HsaEX0067040	96.35	93.575	-2.775		HsaEX1009714	0	0	0
	HsaEX0067041	1.095	1.235	0.14		HsaEX1009715	3.37	2.565	-0.805
	HsaEX0067042	100	99.6	-0.4		HsaEX1009716	1.03	0.69	-0.34
	HsaEX0067043	#DIV/0!	#DIV/0!	#DIV/0!		HsaEX1009717	0	0	0
	HsaEX0067045	89.445	84.45	-4.995		HsaEX1009718	0	0	0
	HsaEX0067046	91.36	85.93	-5.43		HsaEX1009719	0	0	0
	HsaEX0067047	98.205	97.545	-0.66		HsaEX1009720	0	0	0
	HsaEX0067049	95.865	95.81	-0.055		HsaEX1009721	1.86	3.68	1.82
	HsaEX0067050	#DIV/0!	#DIV/0!	#DIV/0!		HsaEX1009722	99.29	100	0.71
	HsaEX0067051	#DIV/0!	#DIV/0!	#DIV/0!		HsaEX1009723	100	99.64	-0.36
	HsaEX0067052	#DIV/0!	#DIV/0!	#DIV/0!		HsaEX1009724	0	0	0
	HsaEX0067053	#DIV/0!	#DIV/0!	#DIV/0!		HsaEX1009725	0.875	1.79	0.915
	HsaEX0067054	100	100	0		HsaEX1009727	0	0.23	0.23
	HsaEX0067055	5.635	2.205	-3.43		HsaEX1009728	0	0	0
	HsaEX0067056	98.15	100	1.85		HsaEX1009730	0	0	0
	HsaEX0067058	0.53	0.88	0.35		HsaEX1009750	0	0.47	0.47
	HsaEX0067059	#DIV/0!	#DIV/0!	#DIV/0!		HsaEX1009751	0.745	0	-0.745
	HsaEX0067060	#DIV/0!	#DIV/0!	#DIV/0!		HsaEX1009752	0.315	0	-0.315
	HsaEX0067061	#DIV/0!	#DIV/0!	#DIV/0!		HsaEX1009753	0	0	0
	HsaEX0067062	#DIV/0!	#DIV/0!	#DIV/0!		HsaEX1009754	0.975	0.71	-0.265
	HsaEX0067063	99.325	99.56	0.235		HsaEX1009755	26.21	22.78	-3.43
	HsaEX0067064	99.49	98.875	-0.615		HsaEX1009760	0.99	1.28	0.29
	HsaEX0067065	99.385	99.405	0.02		HsaEX1009768	0.38	0.17	-0.21
	HsaEX0067066	99.105	99.785	0.68		HsaEX1009770	97.32	99.01	1.69
	HsaEX0067067	100	99.635	-0.365		HsaEX1009771	0.125	0.485	0.36
	HsaEX0067068	0.875	1.045	0.17		HsaEX1009772	0	0.315	0.315
	HsaEX0067069	#DIV/0!	#DIV/0!	#DIV/0!		HsaEX1009773	99.655	99.835	0.18
	HsaEX0067070	99.08	98.9	-0.18		HsaEX1009774	0	0	0
	HsaEX0067071	1.075	0	-1.075		HsaEX1009775	0	0	0
	HsaEX0067072	99.365	99.175	-0.19		HsaEX1009778	#DIV/0!	100	#DIV/0!
	HsaEX0067073	#DIV/0!	#DIV/0!	#DIV/0!		HsaEX1009783	0	0	0
	HsaEX0067075	#DIV/0!	#DIV/0!	#DIV/0!		HsaEX1009784	1.575	1.67	0.095
	HsaEX0067076	100	100	0		HsaEX1009785	0.165	0	-0.165
	HsaEX0067077	#DIV/0!	#DIV/0!	#DIV/0!		HsaEX1009786	0	0	0
	HsaEX0067078	#DIV/0!	#DIV/0!	#DIV/0!		HsaEX1009787	99.295	100	0.705
	HsaEX0067079	#DIV/0!	#DIV/0!	#DIV/0!		HsaEX1009788	0	0	0
	HsaEX0067080	#DIV/0!	#DIV/0!	#DIV/0!		HsaEX1009790	0	0	0
	HsaEX0067081	#DIV/0!	#DIV/0!	#DIV/0!		HsaEX1009791	0	0.405	0.405
	HsaEX0067082	99.255	98.53	-0.725		HsaEX1009792	1.07	0	-1.07
	HsaEX0067083	#DIV/0!	#DIV/0!	#DIV/0!		HsaEX1009793	0	0	0
	HsaEX0067084	99.84	99.925	0.085		HsaEX1009794	0	0	0
	HsaEX0067087	9.805	9.97	0.165		HsaEX1009795	10.98	10.28	-0.7
	HsaEX0067089	#DIV/0!	#DIV/0!	#DIV/0!		HsaEX1009796	0.69	0.815	0.125
	HsaEX0067090	100	100	0		HsaEX1009797	0	0	0
	HsaEX0067091	#DIV/0!	#DIV/0!	#DIV/0!		HsaEX1009804	0	0	0
	HsaEX0067092	#DIV/0!	#DIV/0!	#DIV/0!		HsaEX1009805	0.09	0.05	-0.04
	HsaEX0067093	100	99.595	-0.405		HsaEX1009806	0.125	0.23	0.105
	HsaEX0067095	37.57	43.75	6.18		HsaEX1009807	1.07	0.32	-0.75
	HsaEX0067096	98.815	100	1.185		HsaEX1009808	0.62	1.145	0.525
	HsaEX0067097	91.64	92.165	0.525		HsaEX1009814	0	0.445	0.445
	HsaEX0067098	#DIV/0!	#DIV/0!	#DIV/0!		HsaEX1009820	0	0	0
	HsaEX0067099	99.595	99.66	0.065		HsaEX1009821	0	0	0
	HsaEX0067100	15.35	13.025	-2.325		HsaEX1009822	0	0	0
	HsaEX0067101	98.305	96.15	-2.155		HsaEX1009823	0.33	0.195	-0.135
	HsaEX0067102	98.985	98.205	-0.78		HsaEX1009824	0	0	0
	HsaEX0067103	#DIV/0!	#DIV/0!	#DIV/0!		HsaEX1009825	0.255	0.575	0.32
	HsaEX0067104	5.32	3.54	-1.78		HsaEX1009826	0	0	0
	HsaEX0067105	98.075	93.44	-4.635		HsaEX1009831	4.98	0	-4.98
	HsaEX0067106	100	100	0		HsaEX1009832	100	100	0
	HsaEX0067107	87.715	87.46	-0.255		HsaEX1009833	0	0	0
	HsaEX0067108	4.22	1.33	-2.89		HsaEX1009834	100	98.875	-1.125
	HsaEX0067109	#DIV/0!	#DIV/0!	#DIV/0!		HsaEX1009837	100	100	0
	HsaEX0067110	0	0	0		HsaEX1009838	94.15	94.235	0.085
	HsaEX0067111	0	0	0		HsaEX1009842	0.405	0.745	0.34
	HsaEX0067112	0.23	0.08	-0.15		HsaEX1009843	0	0.29	0.29
	HsaEX0067113	99.46	99.01	-0.45		HsaEX1009845	0.165	1.89	1.725
	HsaEX0067114	0.705	0.68	-0.025		HsaEX1009846	2.485	0.26	-2.225
	HsaEX0067115	0.235	0	-0.235		HsaEX1009847	0	0	0
	HsaEX0067116	91.255	89	-2.255		HsaEX1009849	90.46	84.66	-5.8
	HsaEX0067117	2.855	3.635	0.78		HsaEX1009850	8.645	6.115	-2.53
	HsaEX0067118	98.68	97.645	-1.035		HsaEX1009865	0	0	0
	HsaEX0067119	95.265	96.35	1.085		HsaEX1009866	0	0	0
	HsaEX0067120	99.19	99.36	0.17		HsaEX1009867	2.47	1.895	-0.575
	HsaEX0067121	#DIV/0!	#DIV/0!	#DIV/0!		HsaEX1009868	3.23	#DIV/0!	#DIV/0!
	HsaEX0067122	3.245	4.135	0.89		HsaEX1009870	99.24	100	0.76
	HsaEX0067123	96.21	93.285	-2.925		HsaEX1009871	98.405	99.33	0.925
	HsaEX0067124	98.32	98.635	0.315		HsaEX1009872	0	0	0
	HsaEX0067125	98.305	98.57	0.265		HsaEX1009873	0	0	0
	HsaEX0067127	16.485	28.25	11.765		HsaEX1009874	0	0	0
	HsaEX0067128	#DIV/0!	#DIV/0!	#DIV/0!		HsaEX1009879	100	99.67	-0.33
	HsaEX0067129	#DIV/0!	#DIV/0!	#DIV/0!		HsaEX1009880	0	0.42	0.42
	HsaEX0067130	#DIV/0!	#DIV/0!	#DIV/0!		HsaEX1009881	0	0	0
	HsaEX0067131	2.94	1.41	-1.53		HsaEX1009884	93.91	95.44	1.53
	HsaEX0067132	0.665	0.34	-0.325		HsaEX1009885	2.095	0.85	-1.245
	HsaEX0067136	#DIV/0!	#DIV/0!	#DIV/0!		HsaEX1009887	100	100	0
	HsaEX0067139	#DIV/0!	#DIV/0!	#DIV/0!		HsaEX1009888	99.13	100	0.87
	HsaEX0067140	#DIV/0!	#DIV/0!	#DIV/0!		HsaEX1009889	3.16	0	-3.16
	HsaEX0067142	#DIV/0!	#DIV/0!	#DIV/0!		HsaEX1009890	100	99.725	-0.275
	HsaEX0067143	#DIV/0!	#DIV/0!	#DIV/0!		HsaEX1009892	0	0	0
	HsaEX0067144	95.675	93.875	-1.8		HsaEX1009893	0	0	0
	HsaEX0067145	47.59	52.03	4.44		HsaEX1009894	0	0	0
	HsaEX0067146	100	98.77	-1.23		HsaEX1009901	0.5	0.085	-0.415
	HsaEX0067147	#DIV/0!	#DIV/0!	#DIV/0!		HsaEX1009902	3.735	4.34	0.605
	HsaEX0067148	#DIV/0!	#DIV/0!	#DIV/0!		HsaEX1009903	0.36	0	-0.36
	HsaEX0067149	#DIV/0!	#DIV/0!	#DIV/0!		HsaEX1009904	100	100	0
	HsaEX0067150	0.92	0.46	-0.46		HsaEX1009905	100	100	0
	HsaEX0067151	#DIV/0!	#DIV/0!	#DIV/0!		HsaEX1009914	0.155	0.08	-0.075
	HsaEX0067152	#DIV/0!	#DIV/0!	#DIV/0!		HsaEX1009915	0	0	0
	HsaEX0067153	#DIV/0!	#DIV/0!	#DIV/0!		HsaEX1009916	0	0.045	0.045
	HsaEX0067154	#DIV/0!	#DIV/0!	#DIV/0!		HsaEX1009917	0.1	0.085	-0.015
	HsaEX0067163	#DIV/0!	#DIV/0!	#DIV/0!		HsaEX1009918	0	0	0
	HsaEX0067166	#DIV/0!	#DIV/0!	#DIV/0!		HsaEX1009919	0.38	0.91	0.53
	HsaEX0067167	#DIV/0!	#DIV/0!	#DIV/0!		HsaEX1009920	5.135	5.8	0.665
	HsaEX0067168	#DIV/0!	#DIV/0!	#DIV/0!		HsaEX1009921	0.2	0.33	0.13
	HsaEX0067170	#DIV/0!	#DIV/0!	#DIV/0!		HsaEX1009923	100	100	0
	HsaEX0067171	#DIV/0!	100	#DIV/0!		HsaEX1009924	100	100	0
	HsaEX0067172	100	100	0		HsaEX1009925	1.355	0.37	-0.985
	HsaEX0067173	97.115	95.7	-1.415		HsaEX1009926	0	0	0
	HsaEX0067174	99.11	97.27	-1.84		HsaEX1009927	100	100	0
	HsaEX0067175	76.48	75.155	-1.325		HsaEX1009928	99.405	100	0.595
	HsaEX0067176	100	100	0		HsaEX1009929	0.18	0	-0.18
	HsaEX0067178	#DIV/0!	#DIV/0!	#DIV/0!		HsaEX1009930	0.3	0.49	0.19
	HsaEX0067179	#DIV/0!	#DIV/0!	#DIV/0!		HsaEX1009935	0.945	0	-0.945
	HsaEX0067180	0	#DIV/0!	#DIV/0!		HsaEX1009936	0	1.02	1.02
	HsaEX0067181	#DIV/0!	#DIV/0!	#DIV/0!		HsaEX1009937	1.02	8.605	7.585
	HsaEX0067182	8	1.065	-6.935		HsaEX1009940	0	0	0
	HsaEX0067185	92.685	97.675	4.99		HsaEX1009969	0.125	0.14	0.015
	HsaEX0067186	#DIV/0!	#DIV/0!	#DIV/0!		HsaEX1009970	0	0.15	0.15
	HsaEX0067187	#DIV/0!	#DIV/0!	#DIV/0!		HsaEX1009971	1.815	7.04	5.225
	HsaEX0067188	88.075	100	11.925		HsaEX1009972	7.605	9.31	1.705
	HsaEX0067192	#DIV/0!	#DIV/0!	#DIV/0!		HsaEX1009973	7.105	9.415	2.31
	HsaEX0067193	#DIV/0!	#DIV/0!	#DIV/0!		HsaEX1009974	0.345	0.475	0.13
	HsaEX0067195	#DIV/0!	#DIV/0!	#DIV/0!		HsaEX1009975	3.61	2.53	-1.08
	HsaEX0067197	#DIV/0!	#DIV/0!	#DIV/0!		HsaEX1009976	0	0.245	0.245
	HsaEX0067198	#DIV/0!	#DIV/0!	#DIV/0!		HsaEX1009978	0	0.055	0.055
	HsaEX0067201	97.925	96.255	-1.67		HsaEX1009979	11.465	3.765	-7.7
	HsaEX0067202	#DIV/0!	#DIV/0!	#DIV/0!		HsaEX1009980	0.65	1.135	0.485
	HsaEX0067203	#DIV/0!	100	#DIV/0!		HsaEX1009981	0.31	0	-0.31
	HsaEX0067204	#DIV/0!	100	#DIV/0!		HsaEX1009982	0	0.12	0.12
	HsaEX0067205	#DIV/0!	100	#DIV/0!		HsaEX1009986	0	1.39	1.39
	HsaEX0067206	#DIV/0!	0	#DIV/0!		HsaEX1009987	0	0	0
	HsaEX0067207	#DIV/0!	5.54	#DIV/0!		HsaEX1009988	0	0	0
	HsaEX0067208	#DIV/0!	23.2	#DIV/0!		HsaEX1009989	0	0	0
	HsaEX0067210	#DIV/0!	#DIV/0!	#DIV/0!		HsaEX1009990	0	0.76	0.76
	HsaEX0067211	#DIV/0!	#DIV/0!	#DIV/0!		HsaEX1009991	0	0	0
	HsaEX0067212	#DIV/0!	#DIV/0!	#DIV/0!		HsaEX1009992	0.23	0	-0.23
	HsaEX0067214	100	100	0		HsaEX1009993	0.435	0	-0.435
	HsaEX0067215	0.21	0	-0.21		HsaEX1009994	0	0	0
	HsaEX0067216	100	100	0		HsaEX1009995	0	0	0
	HsaEX0067217	2.145	2.025	-0.12		HsaEX1009996	0	0	0
	HsaEX0067218	92.87	90.51	-2.36		HsaEX1009997	0	0	0
	HsaEX0067219	100	100	0		HsaEX1009998	0	0	0
	HsaEX0067220	100	100	0		HsaEX1010000	0	0	0
	HsaEX0067221	0.35	0.625	0.275		HsaEX1010009	99.81	99.69	-0.12
	HsaEX0067222	100	100	0		HsaEX1010010	0	0	0
	HsaEX0067223	99.84	99.86	0.02		HsaEX1010011	0.475	0.765	0.29
	HsaEX0067225	99.965	99.96	-0.005		HsaEX1010013	100	100	0
	HsaEX0067226	#DIV/0!	#DIV/0!	#DIV/0!		HsaEX1010014	0	0	0
	HsaEX0067227	99.945	100	0.055		HsaEX1010015	0.055	0	-0.055
	HsaEX0067228	99.805	99.79	-0.015		HsaEX1010016	100	100	0
	HsaEX0067229	53.995	52.315	-1.68		HsaEX1010017	0	0	0
	HsaEX0067230	#DIV/0!	#DIV/0!	#DIV/0!		HsaEX1010018	88.345	#DIV/0!	#DIV/0!
	HsaEX0067231	#DIV/0!	#DIV/0!	#DIV/0!		HsaEX1010019	0	0	0
	HsaEX0067233	100	100	0		HsaEX1010073	3.39	0.55	-2.84
	HsaEX0067234	100	100	0		HsaEX1010096	0.125	0.13	0.005
	HsaEX0067235	99.595	96.41	-3.185		HsaEX1010097	0.8	2.14	1.34
	HsaEX0067236	0.565	0.415	-0.15		HsaEX1010098	98.525	98.635	0.11
	HsaEX0067237	#DIV/0!	#DIV/0!	#DIV/0!		HsaEX1010099	0	0	0
	HsaEX0067238	77.78	#DIV/0!	#DIV/0!		HsaEX1010100	3.23	0	-3.23
	HsaEX0067239	#DIV/0!	#DIV/0!	#DIV/0!		HsaEX1010111	0	0	0
	HsaEX0067240	#DIV/0!	#DIV/0!	#DIV/0!		HsaEX1010112	0	0.055	0.055
	HsaEX0067241	97.625	99.495	1.87		HsaEX1010113	0	0	0
	HsaEX0067242	97.57	99.495	1.925		HsaEX1010114	24.89	36.35	11.46
	HsaEX0067243	97.785	98.04	0.255		HsaEX1010118	0	0	0
	HsaEX0067244	3.45	5.685	2.235		HsaEX1010119	0.505	0.28	-0.225
	HsaEX0067245	100	100	0		HsaEX1010120	0.135	0.165	0.03
	HsaEX0067246	0.665	1.17	0.505		HsaEX1010121	0	0	0
	HsaEX0067247	1.09	1.02	-0.07		HsaEX1010122	0.94	1.08	0.14
	HsaEX0067248	3.895	1.67	-2.225		HsaEX1010131	1.17	4.885	3.715
	HsaEX0067249	100	100	0		HsaEX1010182	92.63	88.865	-3.765
	HsaEX0067250	2.345	1.89	-0.455		HsaEX1010198	23.93	#DIV/0!	#DIV/0!
	HsaEX0067251	98.845	97.64	-1.205		HsaEX1010199	1.58	1.3	-0.28
	HsaEX0067252	96.905	94.98	-1.925		HsaEX1010200	83.38	45.87	-37.51
	HsaEX0067253	92.965	92.435	-0.53		HsaEX1010201	87.225	96.53	9.305
	HsaEX0067254	#DIV/0!	#DIV/0!	#DIV/0!		HsaEX1010222	12.135	11.55	-0.585
	HsaEX0067258	99.385	99.58	0.195		HsaEX1010223	100	100	0
	HsaEX0067259	99.7	99.42	-0.28		HsaEX1010240	0	0	0
	HsaEX0067260	97.805	98.32	0.515		HsaEX1010241	0.23	0.1	-0.13
	HsaEX0067261	99.075	98.735	-0.34		HsaEX1010246	1.665	2.06	0.395
	HsaEX0067262	45.15	44.45	-0.7		HsaEX1010257	1.925	1.12	-0.805
	HsaEX0067264	99.67	98.24	-1.43		HsaEX1010259	10.915	13.39	2.475
	HsaEX0067265	99.53	98.53	-1		HsaEX1010260	2.055	3.34	1.285
	HsaEX0067266	99.795	99.625	-0.17		HsaEX1010264	15.96	3.21	-12.75
	HsaEX0067267	#DIV/0!	#DIV/0!	#DIV/0!		HsaEX1010266	4.56	6.645	2.085
	HsaEX0067268	#DIV/0!	#DIV/0!	#DIV/0!		HsaEX1010272	#DIV/0!	92.16	#DIV/0!
	HsaEX0067269	98.475	99.12	0.645		HsaEX1010301	#DIV/0!	6.98	#DIV/0!
	HsaEX0067270	98.275	99.065	0.79		HsaEX1010333	0	0	0
	HsaEX0067271	#DIV/0!	#DIV/0!	#DIV/0!		HsaEX1010346	0	0	0
	HsaEX0067272	#DIV/0!	#DIV/0!	#DIV/0!		HsaEX1010351	100	100	0
	HsaEX0067273	2.55	1.045	-1.505		HsaEX1010352	26.73	15.9	-10.83
	HsaEX0067274	99.7	99.785	0.085		HsaEX1010353	100	95.15	-4.85
	HsaEX0067275	0.24	0.505	0.265		HsaEX1010354	81.29	72.96	-8.33
	HsaEX0067276	0.69	0.365	-0.325		HsaEX1010361	46	42.065	-3.935
	HsaEX0067277	82.715	82.115	-0.6		HsaEX1010375	0	0	0
	HsaEX0067278	85.835	85.665	-0.17		HsaEX1010376	0	0	0
	HsaEX0067279	72.745	72.82	0.075		HsaEX1010377	23.795	33.275	9.48
	HsaEX0067280	87.825	90.94	3.115		HsaEX1010378	3.8	5.515	1.715
	HsaEX0067281	91.235	94.89	3.655		HsaEX1010383	2.7	3.62	0.92
	HsaEX0067282	95.88	94.275	-1.605		HsaEX1010384	90.29	85.82	-4.47
	HsaEX0067283	95.54	97.385	1.845		HsaEX1010385	19.285	16.85	-2.435
	HsaEX0067284	73.055	65.405	-7.65		HsaEX1010400	#DIV/0!	45.18	#DIV/0!
	HsaEX0067285	#DIV/0!	#DIV/0!	#DIV/0!		HsaEX1010401	#DIV/0!	83.33	#DIV/0!
	HsaEX0067286	91.455	95.025	3.57		HsaEX1010402	24.975	11.67	-13.305
	HsaEX0067287	#DIV/0!	#DIV/0!	#DIV/0!		HsaEX1010434	0.89	0.86	-0.03
	HsaEX0067289	#DIV/0!	#DIV/0!	#DIV/0!		HsaEX1010485	99.405	99.42	0.015
	HsaEX0067290	#DIV/0!	#DIV/0!	#DIV/0!		HsaEX1010487	98.37	98.57	0.2
	HsaEX0067291	4.005	2.845	-1.16		HsaEX1010516	8.67	7.77	-0.9
	HsaEX0067292	8.725	11.535	2.81		HsaEX1010536	1.475	0	-1.475
	HsaEX0067293	1.45	2.79	1.34		HsaEX1010564	21.815	13.12	-8.695
	HsaEX0067294	#DIV/0!	#DIV/0!	#DIV/0!		HsaEX1010578	0	0	0
	HsaEX0067295	#DIV/0!	#DIV/0!	#DIV/0!		HsaEX1010579	0	#DIV/0!	#DIV/0!
	HsaEX0067296	#DIV/0!	#DIV/0!	#DIV/0!		HsaEX1010580	0	#DIV/0!	#DIV/0!
	HsaEX0067298	11.055	12.41	1.355		HsaEX1010581	0	#DIV/0!	#DIV/0!
	HsaEX0067300	100	99.375	-0.625		HsaEX1010582	0.09	0	-0.09
	HsaEX0067301	#DIV/0!	#DIV/0!	#DIV/0!		HsaEX1010583	0	0	0
	HsaEX0067302	87.39	87.48	0.09		HsaEX1010585	21.155	45.475	24.32
	HsaEX0067303	98.44	95.665	-2.775		HsaEX1010587	100	100	0
	HsaEX0067304	100	100	0		HsaEX1010588	1.335	1.95	0.615
	HsaEX0067305	#DIV/0!	#DIV/0!	#DIV/0!		HsaEX1010589	0	0	0
	HsaEX0067306	97.59	93.48	-4.11		HsaEX1010591	1.69	2.33	0.64
	HsaEX0067307	100	100	0		HsaEX1010593	1.995	0.895	-1.1
	HsaEX0067308	#DIV/0!	#DIV/0!	#DIV/0!		HsaEX1010599	4.175	1.895	-2.28
	HsaEX0067309	99.345	99.665	0.32		HsaEX1010600	2.445	0	-2.445
	HsaEX0067310	#DIV/0!	#DIV/0!	#DIV/0!		HsaEX1010601	99.96	100	0.04
	HsaEX0067311	#DIV/0!	#DIV/0!	#DIV/0!		HsaEX1010602	99.74	99.53	-0.21
	HsaEX0067312	98.275	96.495	-1.78		HsaEX1010603	99.93	99.88	-0.05
	HsaEX0067313	98.48	97.93	-0.55		HsaEX1010604	99.975	99.905	-0.07
	HsaEX0067314	100	100	0		HsaEX1010605	0.86	0.86	0
	HsaEX0067315	#DIV/0!	#DIV/0!	#DIV/0!		HsaEX1010606	99.335	99.565	0.23
	HsaEX0067316	87.575	83.505	-4.07		HsaEX1010607	0.01	0	-0.01
	HsaEX0067317	74.03	76.205	2.175		HsaEX1010622	0.005	0.47	0.465
	HsaEX0067318	#DIV/0!	#DIV/0!	#DIV/0!		HsaEX1010623	0	0	0
	HsaEX0067319	98.29	97.91	-0.38		HsaEX1010624	35.99	35.46	-0.53
	HsaEX0067320	100	98.965	-1.035		HsaEX1010625	0.2	0.165	-0.035
	HsaEX0067321	100	98.69	-1.31		HsaEX1010626	10.505	5.02	-5.485
	HsaEX0067322	6.14	5.725	-0.415		HsaEX1010627	4.735	3.215	-1.52
	HsaEX0067323	98.09	98.08	-0.01		HsaEX1010628	0	0.255	0.255
	HsaEX0067324	#DIV/0!	#DIV/0!	#DIV/0!		HsaEX1010629	0	0	0
	HsaEX0067325	#DIV/0!	#DIV/0!	#DIV/0!		HsaEX1010632	0.04	0.085	0.045
	HsaEX0067326	4.11	4.8	0.69		HsaEX1010633	0	0.15	0.15
	HsaEX0067329	95.635	95.975	0.34		HsaEX1010634	100	99.895	-0.105
	HsaEX0067330	72.47	89.06	16.59		HsaEX1010635	0.305	0.35	0.045
	HsaEX0067331	9.925	14.025	4.1		HsaEX1010636	0.33	0.43	0.1
	HsaEX0067332	1.26	2.25	0.99		HsaEX1010640	0	0	0
	HsaEX0067333	99.345	99.755	0.41		HsaEX1010641	0	0	0
	HsaEX0067334	97.05	97.01	-0.04		HsaEX1010642	2.085	0	-2.085
	HsaEX0067335	82.14	84.1	1.96		HsaEX1010643	2.54	1.59	-0.95
	HsaEX0067336	98.14	97.14	-1		HsaEX1010644	0.795	0	-0.795
	HsaEX0067337	98.655	98.6	-0.055		HsaEX1010648	97.19	98.28	1.09
	HsaEX0067338	99.215	99.21	-0.005		HsaEX1010649	0.13	0.195	0.065
	HsaEX0067339	98.41	98.71	0.3		HsaEX1010650	0.03	0	-0.03
	HsaEX0067340	99.185	99.325	0.14		HsaEX1010652	5.21	6.175	0.965
	HsaEX0067341	99.25	99.315	0.065		HsaEX1010653	0	0	0
	HsaEX0067342	98.85	99.02	0.17		HsaEX1010654	0.03	0	-0.03
	HsaEX0067343	#DIV/0!	#DIV/0!	#DIV/0!		HsaEX1010661	0	0.13	0.13
	HsaEX0067345	96.77	98.63	1.86		HsaEX1010662	0	0	0
	HsaEX0067346	97.66	98.005	0.345		HsaEX1010663	0	0.415	0.415
	HsaEX0067347	96.515	95.535	-0.98		HsaEX1010664	0	0	0
	HsaEX0067348	97.69	100	2.31		HsaEX1010665	0	0	0
	HsaEX0067349	#DIV/0!	#DIV/0!	#DIV/0!		HsaEX1010666	0.215	0	-0.215
	HsaEX0067350	#DIV/0!	#DIV/0!	#DIV/0!		HsaEX1010667	0.855	0.52	-0.335
	HsaEX0067351	0.385	0.365	-0.02		HsaEX1010673	0	0	0
	HsaEX0067352	8.425	9.33	0.905		HsaEX1010674	1.835	1.65	-0.185
	HsaEX0067353	#DIV/0!	#DIV/0!	#DIV/0!		HsaEX1010675	0.255	0	-0.255
	HsaEX0067354	3.28	7.495	4.215		HsaEX1010676	0	0	0
	HsaEX0067355	95.84	96.27	0.43		HsaEX1010688	0	0	0
	HsaEX0067358	99.495	99.505	0.01		HsaEX1010689	0	0.43	0.43
	HsaEX0067360	0.36	0.47	0.11		HsaEX1010690	0	0	0
	HsaEX0067361	40.31	48.61	8.3		HsaEX1010691	0	0	0
	HsaEX0067362	10.72	9.325	-1.395		HsaEX1010692	0	0	0
	HsaEX0067363	9.655	14.615	4.96		HsaEX1010693	0	0	0
	HsaEX0067364	#DIV/0!	#DIV/0!	#DIV/0!		HsaEX1010694	0	0	0
	HsaEX0067365	#DIV/0!	#DIV/0!	#DIV/0!		HsaEX1010695	36.975	29.635	-7.34
	HsaEX0067366	78.695	81.36	2.665		HsaEX1010696	99.74	99.75	0.01
	HsaEX0067367	71.47	72.355	0.885		HsaEX1010697	0	0.1	0.1
	HsaEX0067368	70.47	72.66	2.19		HsaEX1010698	99.235	100	0.765
	HsaEX0067369	56.37	57.925	1.555		HsaEX1010699	1.58	0	-1.58
	HsaEX0067370	3.005	5.93	2.925		HsaEX1010700	0.41	0.52	0.11
	HsaEX0067371	#DIV/0!	#DIV/0!	#DIV/0!		HsaEX1010701	0.495	0.04	-0.455
	HsaEX0067372	#DIV/0!	#DIV/0!	#DIV/0!		HsaEX1010702	0	0	0
	HsaEX0067373	#DIV/0!	#DIV/0!	#DIV/0!		HsaEX1010703	0.145	0.645	0.5
	HsaEX0067374	#DIV/0!	#DIV/0!	#DIV/0!		HsaEX1010704	0	0.215	0.215
	HsaEX0067375	#DIV/0!	#DIV/0!	#DIV/0!		HsaEX1010705	1.73	0.88	-0.85
	HsaEX0067376	#DIV/0!	#DIV/0!	#DIV/0!		HsaEX1010706	0	0.745	0.745
	HsaEX0067377	#DIV/0!	#DIV/0!	#DIV/0!		HsaEX1010707	0.405	0.63	0.225
	HsaEX0067378	#DIV/0!	#DIV/0!	#DIV/0!		HsaEX1010708	96.62	100	3.38
	HsaEX0067379	0.825	0.725	-0.1		HsaEX1010709	100	100	0
	HsaEX0067380	0.34	0.445	0.105		HsaEX1010710	0	0	0
	HsaEX0067381	#DIV/0!	#DIV/0!	#DIV/0!		HsaEX1010711	100	99.805	-0.195
	HsaEX0067382	97.655	97.67	0.015		HsaEX1010713	0.14	0.39	0.25
	HsaEX0067383	99.85	99.705	-0.145		HsaEX1010714	0	0	0
	HsaEX0067384	99.035	98.44	-0.595		HsaEX1010715	0.42	0.44	0.02
	HsaEX0067391	#DIV/0!	#DIV/0!	#DIV/0!		HsaEX1010716	11	6.875	-4.125
	HsaEX0067392	#DIV/0!	#DIV/0!	#DIV/0!		HsaEX1010717	0	0	0
	HsaEX0067393	#DIV/0!	#DIV/0!	#DIV/0!		HsaEX1010725	0	0	0
	HsaEX0067394	#DIV/0!	#DIV/0!	#DIV/0!		HsaEX1010726	100	100	0
	HsaEX0067395	#DIV/0!	#DIV/0!	#DIV/0!		HsaEX1010727	0.185	0.3	0.115
	HsaEX0067396	#DIV/0!	#DIV/0!	#DIV/0!		HsaEX1010728	0.095	0.19	0.095
	HsaEX0067397	#DIV/0!	#DIV/0!	#DIV/0!		HsaEX1010729	0	0	0
	HsaEX0067398	1.145	1.85	0.705		HsaEX1010730	0	0.205	0.205
	HsaEX0067400	98.59	100	1.41		HsaEX1010731	0.065	0	-0.065
	HsaEX0067401	96.61	93.335	-3.275		HsaEX1010732	0.09	0.3	0.21
	HsaEX0067402	96.97	94.12	-2.85		HsaEX1010734	0.085	0.19	0.105
	HsaEX0067403	100	100	0		HsaEX1010736	4.125	3.29	-0.835
	HsaEX0067404	100	91.505	-8.495		HsaEX1010737	0	0	0
	HsaEX0067405	100	98.45	-1.55		HsaEX1010738	0	1.535	1.535
	HsaEX0067406	70.62	71.18	0.56		HsaEX1010739	0	0	0
	HsaEX0067407	94.87	94.52	-0.35		HsaEX1010744	#DIV/0!	0	#DIV/0!
	HsaEX0067408	94.53	93.935	-0.595		HsaEX1010751	100	100	0
	HsaEX0067410	#DIV/0!	#DIV/0!	#DIV/0!		HsaEX1010752	100	100	0
	HsaEX0067411	99.745	100	0.255		HsaEX1010759	5.32	5.685	0.365
	HsaEX0067413	#DIV/0!	#DIV/0!	#DIV/0!		HsaEX1010760	0	6.365	6.365
	HsaEX0067414	#DIV/0!	#DIV/0!	#DIV/0!		HsaEX1010761	1.665	0.7	-0.965
	HsaEX0067415	99.125	99.5	0.375		HsaEX1010762	68.13	#DIV/0!	#DIV/0!
	HsaEX0067416	#DIV/0!	#DIV/0!	#DIV/0!		HsaEX1010763	98.475	100	1.525
	HsaEX0067417	#DIV/0!	#DIV/0!	#DIV/0!		HsaEX1010764	0	0.16	0.16
	HsaEX0067419	#DIV/0!	#DIV/0!	#DIV/0!		HsaEX1010765	0.79	1.775	0.985
	HsaEX0067422	98.8	99.085	0.285		HsaEX1010769	0.195	0.06	-0.135
	HsaEX0067423	96.84	97.735	0.895		HsaEX1010772	87.88	#DIV/0!	#DIV/0!
	HsaEX0067424	99.485	99.295	-0.19		HsaEX1010776	100	99.905	-0.095
	HsaEX0067425	#DIV/0!	#DIV/0!	#DIV/0!		HsaEX1010777	99.665	99.615	-0.05
	HsaEX0067426	12.78	14.79	2.01		HsaEX1010778	0	0	0
	HsaEX0067427	98.975	99.26	0.285		HsaEX1010779	99.925	99.895	-0.03
	HsaEX0067428	99.305	100	0.695		HsaEX1010780	99.79	99.83	0.04
	HsaEX0067429	99.245	99.44	0.195		HsaEX1010781	0.105	0.12	0.015
	HsaEX0067430	99.62	96.94	-2.68		HsaEX1010782	0	0	0
	HsaEX0067431	99.73	98.935	-0.795		HsaEX1010783	0	0	0
	HsaEX0067437	94.665	96.065	1.4		HsaEX1010786	0.215	0.265	0.05
	HsaEX0067438	99.09	99.455	0.365		HsaEX1010789	1.27	1.105	-0.165
	HsaEX0067439	61.295	63.64	2.345		HsaEX1010790	0.085	0.11	0.025
	HsaEX0067441	#DIV/0!	#DIV/0!	#DIV/0!		HsaEX1010791	100	100	0
	HsaEX0067442	#DIV/0!	#DIV/0!	#DIV/0!		HsaEX1010792	100	100	0
	HsaEX0067443	#DIV/0!	#DIV/0!	#DIV/0!		HsaEX1010793	100	100	0
	HsaEX0067444	100	#DIV/0!	#DIV/0!		HsaEX1010794	100	100	0
	HsaEX0067445	#DIV/0!	#DIV/0!	#DIV/0!		HsaEX1010795	97.185	97.495	0.31
	HsaEX0067446	#DIV/0!	#DIV/0!	#DIV/0!		HsaEX1010796	100	99.68	-0.32
	HsaEX0067447	#DIV/0!	93.94	#DIV/0!		HsaEX1010797	100	100	0
	HsaEX0067448	#DIV/0!	93.61	#DIV/0!		HsaEX1010798	100	100	0
	HsaEX0067449	#DIV/0!	#DIV/0!	#DIV/0!		HsaEX1010799	99.31	100	0.69
	HsaEX0067451	#DIV/0!	#DIV/0!	#DIV/0!		HsaEX1010800	100	99.785	-0.215
	HsaEX0067456	#DIV/0!	#DIV/0!	#DIV/0!		HsaEX1010801	100	100	0
	HsaEX0067458	#DIV/0!	#DIV/0!	#DIV/0!		HsaEX1010802	99.62	100	0.38
	HsaEX0067459	#DIV/0!	#DIV/0!	#DIV/0!		HsaEX1010803	0	0	0
	HsaEX0067462	#DIV/0!	#DIV/0!	#DIV/0!		HsaEX1010804	100	100	0
	HsaEX0067463	#DIV/0!	#DIV/0!	#DIV/0!		HsaEX1010805	100	99.875	-0.125
	HsaEX0067464	#DIV/0!	#DIV/0!	#DIV/0!		HsaEX1010806	100	99.365	-0.635
	HsaEX0067465	#DIV/0!	#DIV/0!	#DIV/0!		HsaEX1010807	100	100	0
	HsaEX0067466	#DIV/0!	#DIV/0!	#DIV/0!		HsaEX1010808	99.7	99.84	0.14
	HsaEX0067471	#DIV/0!	#DIV/0!	#DIV/0!		HsaEX1010809	99.235	99.005	-0.23
	HsaEX0067472	#DIV/0!	#DIV/0!	#DIV/0!		HsaEX1010811	100	98.73	-1.27
	HsaEX0067473	#DIV/0!	#DIV/0!	#DIV/0!		HsaEX1010812	0.06	0.27	0.21
	HsaEX0067474	99.83	99.84	0.01		HsaEX1010813	0.705	0.325	-0.38
	HsaEX0067475	#DIV/0!	#DIV/0!	#DIV/0!		HsaEX1010814	99.875	100	0.125
	HsaEX0067476	#DIV/0!	#DIV/0!	#DIV/0!		HsaEX1010815	99.375	99.55	0.175
	HsaEX0067477	#DIV/0!	#DIV/0!	#DIV/0!		HsaEX1010816	99.545	99.425	-0.12
	HsaEX0067478	99.495	99.32	-0.175		HsaEX1010817	0	0	0
	HsaEX0067479	#DIV/0!	#DIV/0!	#DIV/0!		HsaEX1010820	100	100	0
	HsaEX0067480	#DIV/0!	#DIV/0!	#DIV/0!		HsaEX1010826	0	0	0
	HsaEX0067481	99.57	98.58	-0.99		HsaEX1010828	100	100	0
	HsaEX0067482	99.365	99.815	0.45		HsaEX1010840	0	0	0
	HsaEX0067483	99.375	98.405	-0.97		HsaEX1010841	1.075	1.08	0.005
	HsaEX0067484	98.38	99.705	1.325		HsaEX1010842	0	0	0
	HsaEX0067485	98.365	97.975	-0.39		HsaEX1010871	0	0	0
	HsaEX0067486	99.325	99.315	-0.01		HsaEX1010874	0	0	0
	HsaEX0067487	#DIV/0!	#DIV/0!	#DIV/0!		HsaEX1010875	0	0	0
	HsaEX0067488	98.59	98.705	0.115		HsaEX1010876	0	0	0
	HsaEX0067489	#DIV/0!	#DIV/0!	#DIV/0!		HsaEX1010877	0	0	0
	HsaEX0067490	#DIV/0!	#DIV/0!	#DIV/0!		HsaEX1010911	100	100	0
	HsaEX0067491	98.47	98.94	0.47		HsaEX1010912	1.105	0.615	-0.49
	HsaEX0067492	99.84	99.1	-0.74		HsaEX1010913	18.43	6.725	-11.705
	HsaEX0067495	#DIV/0!	#DIV/0!	#DIV/0!		HsaEX1010927	0.08	0	-0.08
	HsaEX0067496	1.33	0.65	-0.68		HsaEX1010928	0	0	0
	HsaEX0067497	98.815	99.285	0.47		HsaEX1010930	100	100	0
	HsaEX0067498	97.08	100	2.92		HsaEX1010931	99.62	99.885	0.265
	HsaEX0067499	96.055	96.55	0.495		HsaEX1010933	0.31	0.055	-0.255
	HsaEX0067500	98.695	99.36	0.665		HsaEX1010934	0.955	0.59	-0.365
	HsaEX0067501	93.625	98.75	5.125		HsaEX1010935	0.115	0.145	0.03
	HsaEX0067502	91.255	97.58	6.325		HsaEX1010936	0.19	0.445	0.255
	HsaEX0067503	#DIV/0!	#DIV/0!	#DIV/0!		HsaEX1010942	98.415	99.225	0.81
	HsaEX0067504	#DIV/0!	#DIV/0!	#DIV/0!		HsaEX1010943	98.22	99.75	1.53
	HsaEX0067505	100	99.69	-0.31		HsaEX1010950	0	0	0
	HsaEX0067506	0.36	0.09	-0.27		HsaEX1010951	0	0.835	0.835
	HsaEX0067507	#DIV/0!	#DIV/0!	#DIV/0!		HsaEX1010952	0	0.57	0.57
	HsaEX0067508	14.73	23.645	8.915		HsaEX1010953	0	0	0
	HsaEX0067509	#DIV/0!	#DIV/0!	#DIV/0!		HsaEX1010963	0	0	0
	HsaEX0067510	#DIV/0!	#DIV/0!	#DIV/0!		HsaEX1010964	0.205	0	-0.205
	HsaEX0067511	#DIV/0!	#DIV/0!	#DIV/0!		HsaEX1010965	2.025	1.295	-0.73
	HsaEX0067512	99.28	99.05	-0.23		HsaEX1010966	0	0	0
	HsaEX0067513	99.44	99.26	-0.18		HsaEX1010967	0	0	0
	HsaEX0067514	#DIV/0!	#DIV/0!	#DIV/0!		HsaEX1010968	4.245	2.315	-1.93
	HsaEX0067515	99.41	99.385	-0.025		HsaEX1010974	0.31	0.47	0.16
	HsaEX0067516	5.915	5.67	-0.245		HsaEX1010975	3.24	4.63	1.39
	HsaEX0067518	67.21	65.67	-1.54		HsaEX1010976	99.925	99.68	-0.245
	HsaEX0067520	100	100	0		HsaEX1010978	0	0	0
	HsaEX0067521	#DIV/0!	#DIV/0!	#DIV/0!		HsaEX1010979	98.505	99.54	1.035
	HsaEX0067522	8.48	5.715	-2.765		HsaEX1010980	0.735	0.78	0.045
	HsaEX0067523	100	100	0		HsaEX1010981	100	100	0
	HsaEX0067525	#DIV/0!	#DIV/0!	#DIV/0!		HsaEX1010990	0	0	0
	HsaEX0067528	100	98.22	-1.78		HsaEX1010991	0.08	0.17	0.09
	HsaEX0067529	1.82	2.625	0.805		HsaEX1010992	0	0	0
	HsaEX0067530	6.34	7.12	0.78		HsaEX1010993	0	0	0
	HsaEX0067531	0	0.35	0.35		HsaEX1010994	0	1.57	1.57
	HsaEX0067533	97.505	99.225	1.72		HsaEX1010995	0	0	0
	HsaEX0067534	0	0.555	0.555		HsaEX1010999	0	12.82	12.82
	HsaEX0067535	90.435	86.27	-4.165		HsaEX1011000	100	99.795	-0.205
	HsaEX0067536	4.735	6.85	2.115		HsaEX1011006	0	0	0
	HsaEX0067537	#DIV/0!	#DIV/0!	#DIV/0!		HsaEX1011007	0.34	0.525	0.185
	HsaEX0067538	#DIV/0!	#DIV/0!	#DIV/0!		HsaEX1011009	1.315	0.78	-0.535
	HsaEX0067539	93.48	98.29	4.81		HsaEX1011013	0.57	0.535	-0.035
	HsaEX0067540	100	98.425	-1.575		HsaEX1011014	0.395	0.335	-0.06
	HsaEX0067541	100	98.92	-1.08		HsaEX1011015	0.07	0	-0.07
	HsaEX0067542	98.31	97.975	-0.335		HsaEX1011022	0	0.295	0.295
	HsaEX0067543	100	100	0		HsaEX1011023	0.57	0.75	0.18
	HsaEX0067545	#DIV/0!	#DIV/0!	#DIV/0!		HsaEX1011024	0.525	0.375	-0.15
	HsaEX0067546	97.4	98.625	1.225		HsaEX1011026	100	100	0
	HsaEX0067548	100	100	0		HsaEX1011027	100	100	0
	HsaEX0067549	#DIV/0!	#DIV/0!	#DIV/0!		HsaEX1011028	100	100	0
	HsaEX0067550	0.235	0.305	0.07		HsaEX1011032	0	0	0
	HsaEX0067551	99.94	99.52	-0.42		HsaEX1011033	0	0	0
	HsaEX0067552	1.54	2.32	0.78		HsaEX1011034	100	100	0
	HsaEX0067553	98.15	96.66	-1.49		HsaEX1011035	0	0	0
	HsaEX0067554	99.5	99.16	-0.34		HsaEX1011036	#DIV/0!	2.37	#DIV/0!
	HsaEX0067563	#DIV/0!	#DIV/0!	#DIV/0!		HsaEX1011037	100	99.265	-0.735
	HsaEX0067566	#DIV/0!	#DIV/0!	#DIV/0!		HsaEX1011039	0.085	0.075	-0.01
	HsaEX0067567	#DIV/0!	#DIV/0!	#DIV/0!		HsaEX1011040	100	100	0
	HsaEX0067570	#DIV/0!	#DIV/0!	#DIV/0!		HsaEX1011041	0	0	0
	HsaEX0067571	#DIV/0!	#DIV/0!	#DIV/0!		HsaEX1011042	0	0.03	0.03
	HsaEX0067572	#DIV/0!	#DIV/0!	#DIV/0!		HsaEX1011043	2.725	3.07	0.345
	HsaEX0067574	#DIV/0!	#DIV/0!	#DIV/0!		HsaEX1011045	99.16	97.76	-1.4
	HsaEX0067575	#DIV/0!	#DIV/0!	#DIV/0!		HsaEX1011046	0	1.02	1.02
	HsaEX0067576	1.685	2.4	0.715		HsaEX1011047	0.375	0.48	0.105
	HsaEX0067577	#DIV/0!	#DIV/0!	#DIV/0!		HsaEX1011048	0	0.41	0.41
	HsaEX0067578	100	100	0		HsaEX1011049	0	0	0
	HsaEX0067579	100	99.67	-0.33		HsaEX1011050	2.875	3.245	0.37
	HsaEX0067580	#DIV/0!	#DIV/0!	#DIV/0!		HsaEX1011053	1.815	2.63	0.815
	HsaEX0067585	#DIV/0!	#DIV/0!	#DIV/0!		HsaEX1011054	0	0	0
	HsaEX0067586	99.89	99.785	-0.105		HsaEX1011055	0	0.09	0.09
	HsaEX0067587	100	99.7	-0.3		HsaEX1011056	0.185	0.5	0.315
	HsaEX0067588	99.495	98.84	-0.655		HsaEX1011059	0	0	0
	HsaEX0067589	#DIV/0!	#DIV/0!	#DIV/0!		HsaEX1011060	100	100	0
	HsaEX0067590	#DIV/0!	#DIV/0!	#DIV/0!		HsaEX1011061	100	100	0
	HsaEX0067591	#DIV/0!	#DIV/0!	#DIV/0!		HsaEX1011069	1.46	0	-1.46
	HsaEX0067592	#DIV/0!	#DIV/0!	#DIV/0!		HsaEX1011070	0	0	0
	HsaEX0067593	#DIV/0!	#DIV/0!	#DIV/0!		HsaEX1011074	1.03	1.035	0.005
	HsaEX0067594	#DIV/0!	#DIV/0!	#DIV/0!		HsaEX1011076	0	0	0
	HsaEX0067595	89.45	72.9	-16.55		HsaEX1011110	100	100	0
	HsaEX0067597	95.93	100	4.07		HsaEX1011112	0	0	0
	HsaEX0067598	98.095	95.175	-2.92		HsaEX1011113	0	0	0
	HsaEX0067599	#DIV/0!	76.62	#DIV/0!		HsaEX1011115	100	84.89	-15.11
	HsaEX0067600	#DIV/0!	75.61	#DIV/0!		HsaEX1011116	0.275	0.615	0.34
	HsaEX0067601	96.655	80.51	-16.145		HsaEX1011117	0	0	0
	HsaEX0067603	2.19	1.655	-0.535		HsaEX1011118	100	100	0
	HsaEX0067604	98.76	98.695	-0.065		HsaEX1011119	100	100	0
	HsaEX0067605	99.51	98.97	-0.54		HsaEX1011120	0.745	0.8	0.055
	HsaEX0067606	100	#DIV/0!	#DIV/0!		HsaEX1011123	100	99.36	-0.64
	HsaEX0067607	100	#DIV/0!	#DIV/0!		HsaEX1011124	100	100	0
	HsaEX0067608	91.35	97.725	6.375		HsaEX1011125	2.655	1.29	-1.365
	HsaEX0067609	97.87	98	0.13		HsaEX1011126	0	0	0
	HsaEX0067610	12.5	8.47	-4.03		HsaEX1011127	0	0	0
	HsaEX0067611	36.36	21.88	-14.48		HsaEX1011128	0	1.175	1.175
	HsaEX0067612	5.46	9.805	4.345		HsaEX1011129	100	99.44	-0.56
	HsaEX0067613	80.605	90.315	9.71		HsaEX1011131	0.1	0	-0.1
	HsaEX0067615	#DIV/0!	#DIV/0!	#DIV/0!		HsaEX1011132	0	0	0
	HsaEX0067616	#DIV/0!	#DIV/0!	#DIV/0!		HsaEX1011133	11.71	15.38	3.67
	HsaEX0067617	92.635	96.485	3.85		HsaEX1011134	84.865	91.835	6.97
	HsaEX0067618	100	98.43	-1.57		HsaEX1011143	0	0	0
	HsaEX0067619	98	98.735	0.735		HsaEX1011144	99.74	100	0.26
	HsaEX0067620	94.705	96.365	1.66		HsaEX1011146	100	100	0
	HsaEX0067621	100	96.725	-3.275		HsaEX1011147	0	0	0
	HsaEX0067622	97.825	97.93	0.105		HsaEX1011148	0	0	0
	HsaEX0067623	98.38	98.46	0.08		HsaEX1011149	1.17	15.81	14.64
	HsaEX0067624	98.21	97.195	-1.015		HsaEX1011150	0.145	0.205	0.06
	HsaEX0067625	1.76	3.745	1.985		HsaEX1011151	0	0	0
	HsaEX0067626	#DIV/0!	#DIV/0!	#DIV/0!		HsaEX1011152	0.2	0.38	0.18
	HsaEX0067627	0	0	0		HsaEX1011153	0.195	0.215	0.02
	HsaEX0067628	6.25	11.72	5.47		HsaEX1011154	0.02	0.185	0.165
	HsaEX0067629	59.25	60.64	1.39		HsaEX1011155	0	0.155	0.155
	HsaEX0067630	#DIV/0!	#DIV/0!	#DIV/0!		HsaEX1011156	0	0.595	0.595
	HsaEX0067632	#DIV/0!	#DIV/0!	#DIV/0!		HsaEX1011157	0	0.72	0.72
	HsaEX0067633	94.955	93.34	-1.615		HsaEX1011158	0.95	0.165	-0.785
	HsaEX0067634	96.47	95.335	-1.135		HsaEX1011159	96.955	99.305	2.35
	HsaEX0067635	0	0	0		HsaEX1011160	99.17	99.88	0.71
	HsaEX0067636	89.97	88.96	-1.01		HsaEX1011162	1.04	0	-1.04
	HsaEX0067637	94.15	92.55	-1.6		HsaEX1011163	1.04	1.515	0.475
	HsaEX0067639	#DIV/0!	#DIV/0!	#DIV/0!		HsaEX1011164	0	0	0
	HsaEX0067640	#DIV/0!	#DIV/0!	#DIV/0!		HsaEX1011165	0	0	0
	HsaEX0067641	99.57	99.085	-0.485		HsaEX1011166	0	0.35	0.35
	HsaEX0067643	90.675	94.11	3.435		HsaEX1011167	0	0	0
	HsaEX0067644	100	100	0		HsaEX1011168	0.495	0	-0.495
	HsaEX0067645	25.31	25.625	0.315		HsaEX1011169	0.81	0.775	-0.035
	HsaEX0067646	97.595	100	2.405		HsaEX1011170	0	0	0
	HsaEX0067647	0.875	0.895	0.02		HsaEX1011171	0.045	0.09	0.045
	HsaEX0067648	76.24	67.71	-8.53		HsaEX1011173	99.95	99.81	-0.14
	HsaEX0067649	#DIV/0!	87.32	#DIV/0!		HsaEX1011174	0.045	0.11	0.065
	HsaEX0067652	100	91.15	-8.85		HsaEX1011175	0	0	0
	HsaEX0067655	75.61	97.62	22.01		HsaEX1011177	0	0	0
	HsaEX0067656	#DIV/0!	#DIV/0!	#DIV/0!		HsaEX1011178	0	0	0
	HsaEX0067657	#DIV/0!	#DIV/0!	#DIV/0!		HsaEX1011179	0.38	0.37	-0.01
	HsaEX0067658	#DIV/0!	#DIV/0!	#DIV/0!		HsaEX1011184	0	0	0
	HsaEX0067659	#DIV/0!	#DIV/0!	#DIV/0!		HsaEX1011185	0	0	0
	HsaEX0067660	98.03	98.935	0.905		HsaEX1011186	0	0.155	0.155
	HsaEX0067661	1.14	1.14	0		HsaEX1011187	0.645	1.75	1.105
	HsaEX0067667	#DIV/0!	#DIV/0!	#DIV/0!		HsaEX1011191	99.6	100	0.4
	HsaEX0067668	98.47	95.91	-2.56		HsaEX1011192	0	0.385	0.385
	HsaEX0067669	#DIV/0!	#DIV/0!	#DIV/0!		HsaEX1011193	4.96	4.57	-0.39
	HsaEX0067671	99.81	99.13	-0.68		HsaEX1011198	0	0.075	0.075
	HsaEX0067672	#DIV/0!	#DIV/0!	#DIV/0!		HsaEX1011199	0	0.35	0.35
	HsaEX0067673	98.895	98.94	0.045		HsaEX1011200	0.135	0.47	0.335
	HsaEX0067674	97.005	99.345	2.34		HsaEX1011202	2.875	3.45	0.575
	HsaEX0067675	0	0.355	0.355		HsaEX1011203	0.03	0	-0.03
	HsaEX0067676	73.85	69.425	-4.425		HsaEX1011204	0	0	0
	HsaEX0067677	4.025	4.965	0.94		HsaEX1011206	0	0	0
	HsaEX0067678	#DIV/0!	#DIV/0!	#DIV/0!		HsaEX1011214	23.795	23.985	0.19
	HsaEX0067679	#DIV/0!	#DIV/0!	#DIV/0!		HsaEX1011215	100	100	0
	HsaEX0067680	98.455	99.345	0.89		HsaEX1011216	0	0.18	0.18
	HsaEX0067681	1.68	10.265	8.585		HsaEX1011217	97.82	98.8	0.98
	HsaEX0067682	0	1.025	1.025		HsaEX1011218	90.8	93.235	2.435
	HsaEX0067683	91.075	88.845	-2.23		HsaEX1011219	91.9	90.985	-0.915
	HsaEX0067684	97.84	97.555	-0.285		HsaEX1011220	5.34	5.1	-0.24
	HsaEX0067687	#DIV/0!	#DIV/0!	#DIV/0!		HsaEX1011221	100	100	0
	HsaEX0067688	4.985	5.08	0.095		HsaEX1011222	100	99.71	-0.29
	HsaEX0067689	98.795	99.22	0.425		HsaEX1011223	100	100	0
	HsaEX0067690	88.91	89.37	0.46		HsaEX1011224	0.08	0	-0.08
	HsaEX0067691	#DIV/0!	#DIV/0!	#DIV/0!		HsaEX1011225	99.75	100	0.25
	HsaEX0067692	#DIV/0!	#DIV/0!	#DIV/0!		HsaEX1011226	97.545	100	2.455
	HsaEX0067693	100	99.87	-0.13		HsaEX1011227	100	96.505	-3.495
	HsaEX0067695	99.925	99.93	0.005		HsaEX1011228	98.855	100	1.145
	HsaEX0067696	99.08	97.935	-1.145		HsaEX1011229	93.74	89.1	-4.64
	HsaEX0067697	98.12	97.975	-0.145		HsaEX1011230	94.63	86.205	-8.425
	HsaEX0067698	#DIV/0!	#DIV/0!	#DIV/0!		HsaEX1011231	89.95	85.165	-4.785
	HsaEX0067699	99.585	98.15	-1.435		HsaEX1011233	99.7	100	0.3
	HsaEX0067700	98.985	96.71	-2.275		HsaEX1011234	9.975	10.85	0.875
	HsaEX0067701	97.69	96.245	-1.445		HsaEX1011235	99.575	99.57	-0.005
	HsaEX0067702	2.25	1.405	-0.845		HsaEX1011236	99.7	99.155	-0.545
	HsaEX0067703	1.02	1.35	0.33		HsaEX1011237	99.78	100	0.22
	HsaEX0067704	2.065	3.965	1.9		HsaEX1011238	0.75	1.325	0.575
	HsaEX0067705	0.495	0.68	0.185		HsaEX1011239	72.57	74.615	2.045
	HsaEX0067708	#DIV/0!	#DIV/0!	#DIV/0!		HsaEX1011241	0	0	0
	HsaEX0067709	#DIV/0!	#DIV/0!	#DIV/0!		HsaEX1011242	0.115	0.07	-0.045
	HsaEX0067710	#DIV/0!	#DIV/0!	#DIV/0!		HsaEX1011243	99.875	100	0.125
	HsaEX0067711	97.39	97.15	-0.24		HsaEX1011244	99.64	100	0.36
	HsaEX0067712	46.24	51.45	5.21		HsaEX1011245	99.94	99.67	-0.27
	HsaEX0067713	#DIV/0!	#DIV/0!	#DIV/0!		HsaEX1011246	0.035	0.095	0.06
	HsaEX0067716	90.34	89.345	-0.995		HsaEX1011247	0.05	0.06	0.01
	HsaEX0067717	95.93	95.705	-0.225		HsaEX1011250	0	0.18	0.18
	HsaEX0067718	94.225	95.005	0.78		HsaEX1011257	0	0	0
	HsaEX0067719	6.32	2.145	-4.175		HsaEX1011258	0	0	0
	HsaEX0067720	#DIV/0!	#DIV/0!	#DIV/0!		HsaEX1011259	3.06	3.19	0.13
	HsaEX0067722	84.21	89.945	5.735		HsaEX1011262	0	0	0
	HsaEX0067723	86.06	90.32	4.26		HsaEX1011263	0.015	0.03	0.015
	HsaEX0067724	95.77	94.75	-1.02		HsaEX1011264	0.05	0.03	-0.02
	HsaEX0067725	#DIV/0!	#DIV/0!	#DIV/0!		HsaEX1011267	99.935	100	0.065
	HsaEX0067727	100	100	0		HsaEX1011279	99.705	100	0.295
	HsaEX0067728	#DIV/0!	#DIV/0!	#DIV/0!		HsaEX1011280	99.65	99.79	0.14
	HsaEX0067729	95.415	95.425	0.01		HsaEX1011282	0	0	0
	HsaEX0067730	#DIV/0!	#DIV/0!	#DIV/0!		HsaEX1011283	0	0	0
	HsaEX0067731	#DIV/0!	#DIV/0!	#DIV/0!		HsaEX1011285	6.33	9.39	3.06
	HsaEX0067732	99.03	96.56	-2.47		HsaEX1011286	0	0.11	0.11
	HsaEX0067733	100	97.86	-2.14		HsaEX1011287	99.81	99.94	0.13
	HsaEX0067734	100	95.2	-4.8		HsaEX1011290	9.16	7.83	-1.33
	HsaEX0067735	99.09	99.45	0.36		HsaEX1011291	0	0	0
	HsaEX0067736	98.85	99.77	0.92		HsaEX1011292	0.3	0.295	-0.005
	HsaEX0067737	98.685	98.7	0.015		HsaEX1011293	0	0	0
	HsaEX0067740	#DIV/0!	#DIV/0!	#DIV/0!		HsaEX1011294	0.2	0.255	0.055
	HsaEX0067741	#DIV/0!	#DIV/0!	#DIV/0!		HsaEX1011295	0.175	0	-0.175
	HsaEX0067742	100	100	0		HsaEX1011296	0.13	0	-0.13
	HsaEX0067743	#DIV/0!	#DIV/0!	#DIV/0!		HsaEX1011297	100	99.915	-0.085
	HsaEX0067745	78.39	81.235	2.845		HsaEX1011298	100	99.675	-0.325
	HsaEX0067746	96.8	96.54	-0.26		HsaEX1011299	99.85	100	0.15
	HsaEX0067747	#DIV/0!	#DIV/0!	#DIV/0!		HsaEX1011300	100	100	0
	HsaEX0067748	#DIV/0!	24	#DIV/0!		HsaEX1011301	99.925	100	0.075
	HsaEX0067749	99.22	98.375	-0.845		HsaEX1011302	0	0.09	0.09
	HsaEX0067750	6.99	6.895	-0.095		HsaEX1011303	0	0	0
	HsaEX0067751	#DIV/0!	#DIV/0!	#DIV/0!		HsaEX1011304	0	0	0
	HsaEX0067752	1.255	2.335	1.08		HsaEX1011306	99.775	99.795	0.02
	HsaEX0067753	#DIV/0!	#DIV/0!	#DIV/0!		HsaEX1011307	0	0	0
	HsaEX0067754	#DIV/0!	#DIV/0!	#DIV/0!		HsaEX1011308	1.06	0.53	-0.53
	HsaEX0067755	99.48	100	0.52		HsaEX1011310	0.185	0	-0.185
	HsaEX0067756	100	100	0		HsaEX1011311	0	0	0
	HsaEX0067757	0.665	0.99	0.325		HsaEX1011313	100	99.455	-0.545
	HsaEX0067758	99.805	99.325	-0.48		HsaEX1011314	0.645	9.525	8.88
	HsaEX0067759	0.505	0.655	0.15		HsaEX1011315	0	0	0
	HsaEX0067760	97.725	99.01	1.285		HsaEX1011316	0.96	0	-0.96
	HsaEX0067761	59.965	65.19	5.225		HsaEX1011317	9.42	11.835	2.415
	HsaEX0067762	42.66	43.17	0.51		HsaEX1011318	0	0	0
	HsaEX0067763	76.25	86.37	10.12		HsaEX1011319	5.745	7.45	1.705
	HsaEX0067764	79.195	85.115	5.92		HsaEX1011320	2.44	2.315	-0.125
	HsaEX0067765	15.29	18.14	2.85		HsaEX1011321	3.765	3.575	-0.19
	HsaEX0067766	99.565	99.015	-0.55		HsaEX1011322	99.525	99.79	0.265
	HsaEX0067767	100	99.795	-0.205		HsaEX1011326	99.92	99.82	-0.1
	HsaEX0067768	98.29	97.275	-1.015		HsaEX1011327	99.915	99.8	-0.115
	HsaEX0067769	99.485	97.83	-1.655		HsaEX1011328	0.285	0.625	0.34
	HsaEX0067770	0.545	0.635	0.09		HsaEX1011329	0	0	0
	HsaEX0067771	98.96	98.255	-0.705		HsaEX1011334	98.885	99.335	0.45
	HsaEX0067772	0.675	0.58	-0.095		HsaEX1011335	0.005	0	-0.005
	HsaEX0067773	94.79	95.54	0.75		HsaEX1011336	0.005	0.045	0.04
	HsaEX0067774	99.685	99.705	0.02		HsaEX1011337	99.775	99.76	-0.015
	HsaEX0067775	99.745	99.72	-0.025		HsaEX1011338	0	0	0
	HsaEX0067776	1.105	0.365	-0.74		HsaEX1011339	0	0	0
	HsaEX0067777	0.6	0.915	0.315		HsaEX1011340	0	0	0
	HsaEX0067778	99.65	99.65	0		HsaEX1011341	0.265	0	-0.265
	HsaEX0067779	99.315	100	0.685		HsaEX1011342	0.165	0	-0.165
	HsaEX0067781	98.515	99.495	0.98		HsaEX1011343	0.13	0.345	0.215
	HsaEX0067788	#DIV/0!	#DIV/0!	#DIV/0!		HsaEX1011344	1.075	0.475	-0.6
	HsaEX0067789	#DIV/0!	#DIV/0!	#DIV/0!		HsaEX1011345	0	0	0
	HsaEX0067790	0.225	0.185	-0.04		HsaEX1011346	0	0	0
	HsaEX0067791	0.245	1.71	1.465		HsaEX1011347	0.75	3	2.25
	HsaEX0067792	98.77	98.68	-0.09		HsaEX1011348	0.875	2.055	1.18
	HsaEX0067793	99.54	99.405	-0.135		HsaEX1011349	0	5.25	5.25
	HsaEX0067794	91.94	92.265	0.325		HsaEX1011350	0	0	0
	HsaEX0067795	#DIV/0!	#DIV/0!	#DIV/0!		HsaEX1011351	0	0	0
	HsaEX0067796	#DIV/0!	#DIV/0!	#DIV/0!		HsaEX1011352	0.57	2.265	1.695
	HsaEX0067797	#DIV/0!	#DIV/0!	#DIV/0!		HsaEX1011353	0.465	4.22	3.755
	HsaEX0067798	#DIV/0!	#DIV/0!	#DIV/0!		HsaEX1011354	#DIV/0!	0	#DIV/0!
	HsaEX0067799	#DIV/0!	#DIV/0!	#DIV/0!		HsaEX1011355	0	0	0
	HsaEX0067800	#DIV/0!	#DIV/0!	#DIV/0!		HsaEX1011357	0	3.9	3.9
	HsaEX0067801	#DIV/0!	#DIV/0!	#DIV/0!		HsaEX1011359	#DIV/0!	0	#DIV/0!
	HsaEX0067803	#DIV/0!	#DIV/0!	#DIV/0!		HsaEX1011360	#DIV/0!	0	#DIV/0!
	HsaEX0067804	#DIV/0!	#DIV/0!	#DIV/0!		HsaEX1011361	0	11.63	11.63
	HsaEX0067807	#DIV/0!	#DIV/0!	#DIV/0!		HsaEX1011362	0	0	0
	HsaEX0067810	1.955	3.23	1.275		HsaEX1011363	0	0	0
	HsaEX0067813	100	100	0		HsaEX1011365	1.95	4.425	2.475
	HsaEX0067814	100	91.115	-8.885		HsaEX1011366	0	0	0
	HsaEX0067815	#DIV/0!	#DIV/0!	#DIV/0!		HsaEX1011367	0	0	0
	HsaEX0067816	93.75	100	6.25		HsaEX1011368	0	0	0
	HsaEX0067817	#DIV/0!	100	#DIV/0!		HsaEX1011369	100	100	0
	HsaEX0067818	#DIV/0!	100	#DIV/0!		HsaEX1011370	0	0	0
	HsaEX0067821	#DIV/0!	80.44	#DIV/0!		HsaEX1011371	0	0	0
	HsaEX0067822	#DIV/0!	72.97	#DIV/0!		HsaEX1011372	0	0	0
	HsaEX0067823	#DIV/0!	93.42	#DIV/0!		HsaEX1011373	98	98.44	0.44
	HsaEX0067824	#DIV/0!	#DIV/0!	#DIV/0!		HsaEX1011374	100	95.155	-4.845
	HsaEX0067826	#DIV/0!	#DIV/0!	#DIV/0!		HsaEX1011375	1.65	0	-1.65
	HsaEX0067827	16.05	12.58	-3.47		HsaEX1011376	0.105	0	-0.105
	HsaEX0067828	#DIV/0!	#DIV/0!	#DIV/0!		HsaEX1011377	0.385	0	-0.385
	HsaEX0067829	#DIV/0!	#DIV/0!	#DIV/0!		HsaEX1011378	0.14	0	-0.14
	HsaEX0067830	#DIV/0!	#DIV/0!	#DIV/0!		HsaEX1011379	0	0.21	0.21
	HsaEX0067831	#DIV/0!	#DIV/0!	#DIV/0!		HsaEX1011380	0	0	0
	HsaEX0067832	0	0	0		HsaEX1011381	1.12	0.69	-0.43
	HsaEX0067833	0.425	0.865	0.44		HsaEX1011382	0.475	0.48	0.005
	HsaEX0067834	98.69	98.945	0.255		HsaEX1011383	1.52	0	-1.52
	HsaEX0067835	99.465	97.425	-2.04		HsaEX1011384	0	0	0
	HsaEX0067836	98.49	96.23	-2.26		HsaEX1011385	0	0	0
	HsaEX0067837	99.39	100	0.61		HsaEX1011387	0	0	0
	HsaEX0067838	99.495	99.55	0.055		HsaEX1011388	0	0	0
	HsaEX0067839	86.475	90.255	3.78		HsaEX1011391	0.95	1.65	0.7
	HsaEX0067844	#DIV/0!	#DIV/0!	#DIV/0!		HsaEX1011392	0	0.225	0.225
	HsaEX0067846	0	2.86	2.86		HsaEX1011393	0.785	0.615	-0.17
	HsaEX0067850	#DIV/0!	#DIV/0!	#DIV/0!		HsaEX1011394	0	0	0
	HsaEX0067851	#DIV/0!	#DIV/0!	#DIV/0!		HsaEX1011399	2.64	0	-2.64
	HsaEX0067852	#DIV/0!	#DIV/0!	#DIV/0!		HsaEX1011400	0	0	0
	HsaEX0067853	#DIV/0!	#DIV/0!	#DIV/0!		HsaEX1011401	0	0	0
	HsaEX0067854	#DIV/0!	#DIV/0!	#DIV/0!		HsaEX1011402	8.525	0	-8.525
	HsaEX0067855	#DIV/0!	#DIV/0!	#DIV/0!		HsaEX1011404	0	0	0
	HsaEX0067856	#DIV/0!	#DIV/0!	#DIV/0!		HsaEX1011406	0	0	0
	HsaEX0067857	#DIV/0!	#DIV/0!	#DIV/0!		HsaEX1011411	0	0	0
	HsaEX0067858	#DIV/0!	#DIV/0!	#DIV/0!		HsaEX1011412	0	0	0
	HsaEX0067859	#DIV/0!	#DIV/0!	#DIV/0!		HsaEX1011413	0.62	1.53	0.91
	HsaEX0067860	#DIV/0!	#DIV/0!	#DIV/0!		HsaEX1011414	1.1	0.545	-0.555
	HsaEX0067863	100	100	0		HsaEX1011415	0	0	0
	HsaEX0067864	#DIV/0!	#DIV/0!	#DIV/0!		HsaEX1011418	18.025	14.375	-3.65
	HsaEX0067865	#DIV/0!	#DIV/0!	#DIV/0!		HsaEX1011420	0	0	0
	HsaEX0067866	100	100	0		HsaEX1011421	0	0	0
	HsaEX0067867	#DIV/0!	#DIV/0!	#DIV/0!		HsaEX1011426	0	0	0
	HsaEX0067868	95.435	100	4.565		HsaEX1011427	0	0	0
	HsaEX0067869	89.06	93.615	4.555		HsaEX1011428	0	0	0
	HsaEX0067870	90.655	82.015	-8.64		HsaEX1011430	0	0.54	0.54
	HsaEX0067871	#DIV/0!	#DIV/0!	#DIV/0!		HsaEX1011432	0	0	0
	HsaEX0067872	99.44	100	0.56		HsaEX1011435	0	0	0
	HsaEX0067873	#DIV/0!	#DIV/0!	#DIV/0!		HsaEX1011438	2.39	5.55	3.16
	HsaEX0067874	100	98.12	-1.88		HsaEX1011443	100	100	0
	HsaEX0067875	99.68	98.3	-1.38		HsaEX1011444	100	100	0
	HsaEX0067876	89.29	91.45	2.16		HsaEX1011445	100	100	0
	HsaEX0067877	90.6	91.285	0.685		HsaEX1011447	100	100	0
	HsaEX0067878	90.82	94.395	3.575		HsaEX1011448	0	0	0
	HsaEX0067879	96.105	94.51	-1.595		HsaEX1011451	0.315	0	-0.315
	HsaEX0067881	#DIV/0!	#DIV/0!	#DIV/0!		HsaEX1011452	0	0	0
	HsaEX0067882	100	99.33	-0.67		HsaEX1011453	0	0	0
	HsaEX0067883	#DIV/0!	#DIV/0!	#DIV/0!		HsaEX1011454	5.15	5.575	0.425
	HsaEX0067884	96.49	96.895	0.405		HsaEX1011455	1.64	0	-1.64
	HsaEX0067885	98.285	98.05	-0.235		HsaEX1011456	1.225	0.725	-0.5
	HsaEX0067886	99.18	97.17	-2.01		HsaEX1011461	0	0	0
	HsaEX0067887	#DIV/0!	#DIV/0!	#DIV/0!		HsaEX1011462	4	0	-4
	HsaEX0067888	#DIV/0!	#DIV/0!	#DIV/0!		HsaEX1011478	0.365	0.88	0.515
	HsaEX0067889	99.185	99.08	-0.105		HsaEX1011479	0	0	0
	HsaEX0067890	99.5	100	0.5		HsaEX1011480	0.73	0.18	-0.55
	HsaEX0067891	100	98.895	-1.105		HsaEX1011488	0	0.57	0.57
	HsaEX0067892	#DIV/0!	#DIV/0!	#DIV/0!		HsaEX1011489	99.85	100	0.15
	HsaEX0067893	#DIV/0!	#DIV/0!	#DIV/0!		HsaEX1011490	1.84	6.85	5.01
	HsaEX0067895	#DIV/0!	#DIV/0!	#DIV/0!		HsaEX1011491	0	4.345	4.345
	HsaEX0067896	100	98.575	-1.425		HsaEX1011492	0	0	0
	HsaEX0067897	#DIV/0!	#DIV/0!	#DIV/0!		HsaEX1011499	100	100	0
	HsaEX0067898	#DIV/0!	#DIV/0!	#DIV/0!		HsaEX1011507	0.115	0.225	0.11
	HsaEX0067902	#DIV/0!	#DIV/0!	#DIV/0!		HsaEX1011509	0.255	1.64	1.385
	HsaEX0067905	#DIV/0!	#DIV/0!	#DIV/0!		HsaEX1011510	100	100	0
	HsaEX0067906	72.78	72.165	-0.615		HsaEX1011511	99.68	99.595	-0.085
	HsaEX0067907	12.72	5.765	-6.955		HsaEX1011513	0	0	0
	HsaEX0067908	#DIV/0!	#DIV/0!	#DIV/0!		HsaEX1011514	0.475	0.285	-0.19
	HsaEX0067909	#DIV/0!	#DIV/0!	#DIV/0!		HsaEX1011515	3.25	3.46	0.21
	HsaEX0067910	100	100	0		HsaEX1011516	0.24	0.205	-0.035
	HsaEX0067911	90.64	87.285	-3.355		HsaEX1011517	0	0.185	0.185
	HsaEX0067912	17.4	18.175	0.775		HsaEX1011518	0.38	0.135	-0.245
	HsaEX0067913	82.51	84.83	2.32		HsaEX1011519	0	0.39	0.39
	HsaEX0067914	100	100	0		HsaEX1011520	0	0.28	0.28
	HsaEX0067915	#DIV/0!	#DIV/0!	#DIV/0!		HsaEX1011521	0.325	0.315	-0.01
	HsaEX0067917	#DIV/0!	#DIV/0!	#DIV/0!		HsaEX1011522	0	0.415	0.415
	HsaEX0067918	0.525	2.37	1.845		HsaEX1011523	0	0	0
	HsaEX0067919	96.795	97.38	0.585		HsaEX1011524	0.505	0	-0.505
	HsaEX0067920	#DIV/0!	#DIV/0!	#DIV/0!		HsaEX1011525	100	99.47	-0.53
	HsaEX0067921	0.61	0	-0.61		HsaEX1011526	0.375	0.825	0.45
	HsaEX0067922	0.965	0.29	-0.675		HsaEX1011527	0	0	0
	HsaEX0067923	98.55	96.655	-1.895		HsaEX1011528	0.415	0	-0.415
	HsaEX0067924	99.57	99.775	0.205		HsaEX1011529	0	0	0
	HsaEX0067925	98.665	99.74	1.075		HsaEX1011530	0.205	0	-0.205
	HsaEX0067926	0.675	0.7	0.025		HsaEX1011531	3.055	0.095	-2.96
	HsaEX0067927	#DIV/0!	#DIV/0!	#DIV/0!		HsaEX1011532	0.435	0	-0.435
	HsaEX0067928	#DIV/0!	#DIV/0!	#DIV/0!		HsaEX1011533	0.26	0.47	0.21
	HsaEX0067929	#DIV/0!	#DIV/0!	#DIV/0!		HsaEX1011534	0.065	0.065	0
	HsaEX0067930	97.11	98.8	1.69		HsaEX1011535	1.465	0.83	-0.635
	HsaEX0067931	0.29	0.615	0.325		HsaEX1011536	0	0	0
	HsaEX0067936	0.21	0.96	0.75		HsaEX1011537	0.36	0	-0.36
	HsaEX0067937	96.965	98.38	1.415		HsaEX1011538	0	0	0
	HsaEX0067938	#DIV/0!	#DIV/0!	#DIV/0!		HsaEX1011539	0	0.415	0.415
	HsaEX0067939	98.26	97.87	-0.39		HsaEX1011540	#DIV/0!	6.25	#DIV/0!
	HsaEX0067940	#DIV/0!	#DIV/0!	#DIV/0!		HsaEX1011541	#DIV/0!	0	#DIV/0!
	HsaEX0067941	2.23	2.895	0.665		HsaEX1011542	0	0	0
	HsaEX0067942	#DIV/0!	#DIV/0!	#DIV/0!		HsaEX1011543	0.475	0.42	-0.055
	HsaEX0067943	99.48	99.54	0.06		HsaEX1011545	0	0	0
	HsaEX0067944	2.6	3.95	1.35		HsaEX1011546	100	99.93	-0.07
	HsaEX0067945	99.725	100	0.275		HsaEX1011549	0	0.24	0.24
	HsaEX0067946	3.785	2.75	-1.035		HsaEX1011550	0.025	0	-0.025
	HsaEX0067947	27.17	26.755	-0.415		HsaEX1011551	0.41	0.415	0.005
	HsaEX0067951	100	100	0		HsaEX1011552	100	100	0
	HsaEX0067952	100	100	0		HsaEX1011553	0.085	0	-0.085
	HsaEX0067953	#DIV/0!	#DIV/0!	#DIV/0!		HsaEX1011554	0	0.335	0.335
	HsaEX0067954	#DIV/0!	#DIV/0!	#DIV/0!		HsaEX1011555	0	0	0
	HsaEX0067955	#DIV/0!	#DIV/0!	#DIV/0!		HsaEX1011556	0	0	0
	HsaEX0067956	#DIV/0!	#DIV/0!	#DIV/0!		HsaEX1011557	100	100	0
	HsaEX0067957	#DIV/0!	#DIV/0!	#DIV/0!		HsaEX1011558	0	0	0
	HsaEX0067958	#DIV/0!	#DIV/0!	#DIV/0!		HsaEX1011559	0	0	0
	HsaEX0067960	#DIV/0!	#DIV/0!	#DIV/0!		HsaEX1011560	0	0	0
	HsaEX0067961	#DIV/0!	#DIV/0!	#DIV/0!		HsaEX1011561	0	0	0
	HsaEX0067962	#DIV/0!	#DIV/0!	#DIV/0!		HsaEX1011562	100	100	0
	HsaEX0067963	#DIV/0!	#DIV/0!	#DIV/0!		HsaEX1011563	0	0	0
	HsaEX0067964	#DIV/0!	#DIV/0!	#DIV/0!		HsaEX1011564	100	100	0
	HsaEX0067965	#DIV/0!	#DIV/0!	#DIV/0!		HsaEX1011565	100	100	0
	HsaEX0067966	#DIV/0!	#DIV/0!	#DIV/0!		HsaEX1011566	0	0.25	0.25
	HsaEX0067969	#DIV/0!	#DIV/0!	#DIV/0!		HsaEX1011567	0	0	0
	HsaEX0067970	0	0.4	0.4		HsaEX1011568	0.615	0	-0.615
	HsaEX0067972	100	100	0		HsaEX1011570	0	0.565	0.565
	HsaEX0067973	92.8	92.45	-0.35		HsaEX1011571	100	100	0
	HsaEX0067974	92.965	89.38	-3.585		HsaEX1011572	0.49	0.705	0.215
	HsaEX0067975	93.935	90.35	-3.585		HsaEX1011573	0	0	0
	HsaEX0067976	100	98.095	-1.905		HsaEX1011574	0.085	0	-0.085
	HsaEX0067977	100	98.975	-1.025		HsaEX1011575	0	0	0
	HsaEX0067978	100	99.005	-0.995		HsaEX1011576	0.1	0.295	0.195
	HsaEX0067980	98.88	100	1.12		HsaEX1011577	0	0	0
	HsaEX0067981	98.935	100	1.065		HsaEX1011578	0	0.225	0.225
	HsaEX0067984	100	98.835	-1.165		HsaEX1011579	0.55	1.065	0.515
	HsaEX0067985	#DIV/0!	#DIV/0!	#DIV/0!		HsaEX1011580	0.1	0.56	0.46
	HsaEX0067987	#DIV/0!	#DIV/0!	#DIV/0!		HsaEX1011581	99.38	98.88	-0.5
	HsaEX0067990	0.875	1.55	0.675		HsaEX1011582	0	0	0
	HsaEX0067991	0.435	0	-0.435		HsaEX1011583	0	0	0
	HsaEX0067992	100	98.945	-1.055		HsaEX1011584	0.03	0	-0.03
	HsaEX0067993	92.85	95.055	2.205		HsaEX1011585	1.68	2.465	0.785
	HsaEX0067994	0.715	0.74	0.025		HsaEX1011586	0	0.12	0.12
	HsaEX0067995	98.845	100	1.155		HsaEX1011593	0	0.17	0.17
	HsaEX0067996	100	100	0		HsaEX1011594	0	0	0
	HsaEX0067997	100	98.685	-1.315		HsaEX1011595	0	0.08	0.08
	HsaEX0067998	19.405	30.355	10.95		HsaEX1011596	0	0.71	0.71
	HsaEX0067999	97.81	100	2.19		HsaEX1011597	0	0.03	0.03
	HsaEX0068000	100	100	0		HsaEX1011604	0	0.675	0.675
	HsaEX0068001	88.99	76.9	-12.09		HsaEX1011609	1.32	0	-1.32
	HsaEX0068002	87.76	92.595	4.835		HsaEX1011610	0	0.175	0.175
	HsaEX0068003	98.305	91.56	-6.745		HsaEX1011611	0	1.905	1.905
	HsaEX0068004	98.29	98.13	-0.16		HsaEX1011612	0	0.655	0.655
	HsaEX0068005	3.185	1.795	-1.39		HsaEX1011613	0	0	0
	HsaEX0068006	#DIV/0!	#DIV/0!	#DIV/0!		HsaEX1011614	0	0	0
	HsaEX0068007	#DIV/0!	#DIV/0!	#DIV/0!		HsaEX1011615	0	0	0
	HsaEX0068009	2.26	2.135	-0.125		HsaEX1011616	0	0.25	0.25
	HsaEX0068010	100	100	0		HsaEX1011617	0	0	0
	HsaEX0068011	#DIV/0!	#DIV/0!	#DIV/0!		HsaEX1011618	0	0	0
	HsaEX0068012	100	99.29	-0.71		HsaEX1011619	0	0.6	0.6
	HsaEX0068013	94.37	92.66	-1.71		HsaEX1011620	0	1.515	1.515
	HsaEX0068014	97.18	98.84	1.66		HsaEX1011621	0	0.69	0.69
	HsaEX0068015	0.67	0	-0.67		HsaEX1011622	0.645	1.605	0.96
	HsaEX0068016	12.485	7.255	-5.23		HsaEX1011623	6.12	1.2	-4.92
	HsaEX0068017	#DIV/0!	#DIV/0!	#DIV/0!		HsaEX1011624	0	0	0
	HsaEX0068018	#DIV/0!	#DIV/0!	#DIV/0!		HsaEX1011625	0	0	0
	HsaEX0068019	96.71	97.135	0.425		HsaEX1011626	1.755	0	-1.755
	HsaEX0068020	98.655	96.75	-1.905		HsaEX1011627	0	0	0
	HsaEX0068021	1.205	0.515	-0.69		HsaEX1011628	0	0	0
	HsaEX0068022	98.895	98.84	-0.055		HsaEX1011629	0.725	2.61	1.885
	HsaEX0068023	#DIV/0!	#DIV/0!	#DIV/0!		HsaEX1011635	0	0	0
	HsaEX0068024	0.51	4.245	3.735		HsaEX1011636	0	0	0
	HsaEX0068025	#DIV/0!	#DIV/0!	#DIV/0!		HsaEX1011637	0	0	0
	HsaEX0068026	#DIV/0!	#DIV/0!	#DIV/0!		HsaEX1011645	100	100	0
	HsaEX0068027	97.8	97.735	-0.065		HsaEX1011646	2.335	2.53	0.195
	HsaEX0068028	1.76	1.975	0.215		HsaEX1011649	7.7	5.11	-2.59
	HsaEX0068029	2.77	3.53	0.76		HsaEX1011650	0	0	0
	HsaEX0068031	100	100	0		HsaEX1011651	0	0	0
	HsaEX0068033	7.385	9.125	1.74		HsaEX1011652	0	1.075	1.075
	HsaEX0068034	96.235	96.055	-0.18		HsaEX1011653	0.54	0.855	0.315
	HsaEX0068035	0.28	0.45	0.17		HsaEX1011654	0	0	0
	HsaEX0068036	97.59	100	2.41		HsaEX1011667	1.045	0	-1.045
	HsaEX0068037	97.225	98.74	1.515		HsaEX1011668	0	0	0
	HsaEX0068038	94.635	94.4	-0.235		HsaEX1011669	#DIV/0!	100	#DIV/0!
	HsaEX0068039	86.415	95.675	9.26		HsaEX1011670	0	0	0
	HsaEX0068040	99.31	100	0.69		HsaEX1011681	0	0	0
	HsaEX0068041	99.595	99.2	-0.395		HsaEX1011682	0	0	0
	HsaEX0068042	90.895	86.135	-4.76		HsaEX1011685	0.18	0.285	0.105
	HsaEX0068043	11.09	10.72	-0.37		HsaEX1011686	0	0.215	0.215
	HsaEX0068044	#DIV/0!	#DIV/0!	#DIV/0!		HsaEX1011692	#DIV/0!	0	#DIV/0!
	HsaEX0068045	1.76	2.725	0.965		HsaEX1011693	0.83	0	-0.83
	HsaEX0068046	88.25	84.31	-3.94		HsaEX1011694	0	0	0
	HsaEX0068047	5.975	5.385	-0.59		HsaEX1011704	100	100	0
	HsaEX0068048	86.565	87.685	1.12		HsaEX1011705	99.46	99.87	0.41
	HsaEX0068050	7.19	9.455	2.265		HsaEX1011706	100	99.285	-0.715
	HsaEX0068051	99.71	99.745	0.035		HsaEX1011707	2.64	1.05	-1.59
	HsaEX0068053	#DIV/0!	#DIV/0!	#DIV/0!		HsaEX1011708	0.86	0.535	-0.325
	HsaEX0068054	100	99.25	-0.75		HsaEX1011709	0	0.045	0.045
	HsaEX0068055	5.97	2.43	-3.54		HsaEX1011710	0.08	0	-0.08
	HsaEX0068056	0.22	0	-0.22		HsaEX1011711	1.955	3.96	2.005
	HsaEX0068057	98.16	100	1.84		HsaEX1011721	#DIV/0!	0	#DIV/0!
	HsaEX0068059	#DIV/0!	#DIV/0!	#DIV/0!		HsaEX1011723	#DIV/0!	8.57	#DIV/0!
	HsaEX0068061	#DIV/0!	#DIV/0!	#DIV/0!		HsaEX1011725	0.505	0.405	-0.1
	HsaEX0068062	50.89	47.355	-3.535		HsaEX1011726	0	0	0
	HsaEX0068064	#DIV/0!	100	#DIV/0!		HsaEX1011727	0	0	0
	HsaEX0068065	#DIV/0!	100	#DIV/0!		HsaEX1011728	0.925	1.255	0.33
	HsaEX0068066	#DIV/0!	#DIV/0!	#DIV/0!		HsaEX1011729	100	100	0
	HsaEX0068067	100	100	0		HsaEX1011730	0	0.095	0.095
	HsaEX0068078	1.705	1.67	-0.035		HsaEX1011731	99.485	98.985	-0.5
	HsaEX0068079	3.19	2.095	-1.095		HsaEX1011732	0	0	0
	HsaEX0068080	#DIV/0!	#DIV/0!	#DIV/0!		HsaEX1011734	0.91	0.155	-0.755
	HsaEX0068081	#DIV/0!	#DIV/0!	#DIV/0!		HsaEX1011735	#DIV/0!	11.76	#DIV/0!
	HsaEX0068082	98.57	99.25	0.68		HsaEX1011763	0	0.16	0.16
	HsaEX0068083	80.55	95.875	15.325		HsaEX1011764	0.235	0	-0.235
	HsaEX0068084	0.465	3.32	2.855		HsaEX1011768	99.915	99.84	-0.075
	HsaEX0068085	1.52	1.24	-0.28		HsaEX1011769	0	0	0
	HsaEX0068086	100	100	0		HsaEX1011770	99.695	99.8	0.105
	HsaEX0068087	100	99.255	-0.745		HsaEX1011780	0	0	0
	HsaEX0068088	97.98	100	2.02		HsaEX1011781	100	#DIV/0!	#DIV/0!
	HsaEX0068089	100	100	0		HsaEX1011782	100	100	0
	HsaEX0068090	100	100	0		HsaEX1011783	100	100	0
	HsaEX0068091	#DIV/0!	#DIV/0!	#DIV/0!		HsaEX1011784	100	100	0
	HsaEX0068092	100	100	0		HsaEX1011785	100	100	0
	HsaEX0068093	100	100	0		HsaEX1011788	100	100	0
	HsaEX0068094	0.935	1.11	0.175		HsaEX1011789	100	100	0
	HsaEX0068095	100	100	0		HsaEX1011823	0	0	0
	HsaEX0068096	3.47	2.455	-1.015		HsaEX1011825	18.885	44.17	25.285
	HsaEX0068097	0.51	0.33	-0.18		HsaEX1011826	0	0	0
	HsaEX0068100	5.155	6.745	1.59		HsaEX1011827	0	0	0
	HsaEX0068101	14.62	16.745	2.125		HsaEX1011828	0	0	0
	HsaEX0068102	#DIV/0!	#DIV/0!	#DIV/0!		HsaEX1011829	0	0	0
	HsaEX0068103	99.185	100	0.815		HsaEX1011830	0	0	0
	HsaEX0068104	99.105	100	0.895		HsaEX1011831	0	0	0
	HsaEX0068105	98.96	100	1.04		HsaEX1011832	9.73	0.715	-9.015
	HsaEX0068106	31.135	26.445	-4.69		HsaEX1011833	0	0	0
	HsaEX0068107	98.735	97.165	-1.57		HsaEX1011834	0.355	0	-0.355
	HsaEX0068108	92.76	92.07	-0.69		HsaEX1011835	0	0	0
	HsaEX0068109	10.875	7.22	-3.655		HsaEX1011836	0	0	0
	HsaEX0068110	3.45	1.48	-1.97		HsaEX1011837	0	0	0
	HsaEX0068115	#DIV/0!	#DIV/0!	#DIV/0!		HsaEX1011838	0	0	0
	HsaEX0068120	99.16	99.645	0.485		HsaEX1011839	0	0	0
	HsaEX0068121	#DIV/0!	#DIV/0!	#DIV/0!		HsaEX1011840	1.095	2.94	1.845
	HsaEX0068122	#DIV/0!	#DIV/0!	#DIV/0!		HsaEX1011841	1.43	0	-1.43
	HsaEX0068123	3.555	2.5	-1.055		HsaEX1011842	0	0	0
	HsaEX0068124	8.465	4.185	-4.28		HsaEX1011844	1.52	1.865	0.345
	HsaEX0068125	#DIV/0!	#DIV/0!	#DIV/0!		HsaEX1011850	0.14	0.075	-0.065
	HsaEX0068126	82.39	77.365	-5.025		HsaEX1011851	0.2	0	-0.2
	HsaEX0068127	97.255	95.215	-2.04		HsaEX1011852	0.12	0	-0.12
	HsaEX0068128	93.335	93.215	-0.12		HsaEX1011892	0	2.79	2.79
	HsaEX0068129	#DIV/0!	#DIV/0!	#DIV/0!		HsaEX1011893	12.035	10.06	-1.975
	HsaEX0068130	97.605	95.765	-1.84		HsaEX1011899	0.43	1.28	0.85
	HsaEX0068131	1.03	0.44	-0.59		HsaEX1011909	0.91	1.6	0.69
	HsaEX0068132	95.47	92.865	-2.605		HsaEX1011910	0	0	0
	HsaEX0068133	99.39	99.19	-0.2		HsaEX1011928	3.885	13.025	9.14
	HsaEX0068134	98.955	98.585	-0.37		HsaEX1011968	99.97	99.905	-0.065
	HsaEX0068135	2.27	4.725	2.455		HsaEX1011969	99.93	99.96	0.03
	HsaEX0068136	0.925	0.445	-0.48		HsaEX1011970	0	0	0
	HsaEX0068137	96.245	99.355	3.11		HsaEX1011971	0.19	0	-0.19
	HsaEX0068138	96.35	97.28	0.93		HsaEX1011977	1.465	1.47	0.005
	HsaEX0068140	#DIV/0!	#DIV/0!	#DIV/0!		HsaEX1011978	0.055	0	-0.055
	HsaEX0068142	#DIV/0!	#DIV/0!	#DIV/0!		HsaEX1011984	0	0	0
	HsaEX0068143	#DIV/0!	#DIV/0!	#DIV/0!		HsaEX1011985	99.08	97.84	-1.24
	HsaEX0068144	#DIV/0!	#DIV/0!	#DIV/0!		HsaEX1011986	#DIV/0!	0	#DIV/0!
	HsaEX0068145	#DIV/0!	#DIV/0!	#DIV/0!		HsaEX1011987	8.935	17.71	8.775
	HsaEX0068146	#DIV/0!	#DIV/0!	#DIV/0!		HsaEX1011988	99.205	98.3	-0.905
	HsaEX0068147	#DIV/0!	#DIV/0!	#DIV/0!		HsaEX1011989	1.615	0	-1.615
	HsaEX0068148	#DIV/0!	#DIV/0!	#DIV/0!		HsaEX1011990	0	0	0
	HsaEX0068153	#DIV/0!	#DIV/0!	#DIV/0!		HsaEX1011991	16.52	13.07	-3.45
	HsaEX0068157	#DIV/0!	#DIV/0!	#DIV/0!		HsaEX1011992	7.285	9.435	2.15
	HsaEX0068158	#DIV/0!	#DIV/0!	#DIV/0!		HsaEX1011996	0	0	0
	HsaEX0068160	#DIV/0!	#DIV/0!	#DIV/0!		HsaEX1011997	0	0	0
	HsaEX0068161	#DIV/0!	#DIV/0!	#DIV/0!		HsaEX1011998	0	0	0
	HsaEX0068162	#DIV/0!	#DIV/0!	#DIV/0!		HsaEX1011999	0.035	0.115	0.08
	HsaEX0068169	#DIV/0!	#DIV/0!	#DIV/0!		HsaEX1012000	0	0	0
	HsaEX0068183	#DIV/0!	#DIV/0!	#DIV/0!		HsaEX1012001	0	0	0
	HsaEX0068185	#DIV/0!	#DIV/0!	#DIV/0!		HsaEX1012002	4.955	4.95	-0.005
	HsaEX0068186	#DIV/0!	#DIV/0!	#DIV/0!		HsaEX1012003	0	0	0
	HsaEX0068187	#DIV/0!	#DIV/0!	#DIV/0!		HsaEX1012004	0.735	0.945	0.21
	HsaEX0068188	#DIV/0!	#DIV/0!	#DIV/0!		HsaEX1012005	0.515	0	-0.515
	HsaEX0068189	#DIV/0!	#DIV/0!	#DIV/0!		HsaEX1012006	0	0	0
	HsaEX0068190	#DIV/0!	#DIV/0!	#DIV/0!		HsaEX1012007	0	0	0
	HsaEX0068191	#DIV/0!	#DIV/0!	#DIV/0!		HsaEX1012008	0	0	0
	HsaEX0068192	#DIV/0!	#DIV/0!	#DIV/0!		HsaEX1012009	0	0	0
	HsaEX0068193	#DIV/0!	#DIV/0!	#DIV/0!		HsaEX1012010	0.445	0.845	0.4
	HsaEX0068194	#DIV/0!	#DIV/0!	#DIV/0!		HsaEX1012011	1.02	0	-1.02
	HsaEX0068195	#DIV/0!	#DIV/0!	#DIV/0!		HsaEX1012012	0	0	0
	HsaEX0068196	#DIV/0!	#DIV/0!	#DIV/0!		HsaEX1012013	0.905	0.085	-0.82
	HsaEX0068199	#DIV/0!	#DIV/0!	#DIV/0!		HsaEX1012014	0	0	0
	HsaEX0068200	#DIV/0!	#DIV/0!	#DIV/0!		HsaEX1012015	0	0	0
	HsaEX0068201	#DIV/0!	#DIV/0!	#DIV/0!		HsaEX1012016	0.44	0.45	0.01
	HsaEX0068202	#DIV/0!	#DIV/0!	#DIV/0!		HsaEX1012017	0.035	0.245	0.21
	HsaEX0068203	#DIV/0!	#DIV/0!	#DIV/0!		HsaEX1012018	0	0	0
	HsaEX0068208	#DIV/0!	#DIV/0!	#DIV/0!		HsaEX1012019	0.13	0.055	-0.075
	HsaEX0068209	#DIV/0!	#DIV/0!	#DIV/0!		HsaEX1012020	0	0	0
	HsaEX0068210	#DIV/0!	#DIV/0!	#DIV/0!		HsaEX1012022	3.835	0.675	-3.16
	HsaEX0068212	#DIV/0!	#DIV/0!	#DIV/0!		HsaEX1012023	100	100	0
	HsaEX0068213	#DIV/0!	#DIV/0!	#DIV/0!		HsaEX1012025	0	0	0
	HsaEX0068214	#DIV/0!	#DIV/0!	#DIV/0!		HsaEX1012026	5.56	2	-3.56
	HsaEX0068215	#DIV/0!	#DIV/0!	#DIV/0!		HsaEX1012027	1.815	2.755	0.94
	HsaEX0068219	#DIV/0!	#DIV/0!	#DIV/0!		HsaEX1012030	2.605	1.57	-1.035
	HsaEX0068220	#DIV/0!	#DIV/0!	#DIV/0!		HsaEX1012031	3.75	3.77	0.02
	HsaEX0068221	#DIV/0!	#DIV/0!	#DIV/0!		HsaEX1012032	0.05	0.075	0.025
	HsaEX0068223	#DIV/0!	#DIV/0!	#DIV/0!		HsaEX1012033	0	9.05	9.05
	HsaEX0068227	#DIV/0!	#DIV/0!	#DIV/0!		HsaEX1012034	0	0.225	0.225
	HsaEX0068247	#DIV/0!	#DIV/0!	#DIV/0!		HsaEX1012035	2.895	1.715	-1.18
	HsaEX0068255	#DIV/0!	#DIV/0!	#DIV/0!		HsaEX1012036	#DIV/0!	7.54	#DIV/0!
	HsaEX0068256	2.14	4.795	2.655		HsaEX1012040	0	0	0
	HsaEX0068257	0.855	0.385	-0.47		HsaEX1012041	0	0	0
	HsaEX0068258	94.02	97.465	3.445		HsaEX1012042	0	0	0
	HsaEX0068259	91.47	98.55	7.08		HsaEX1012048	0	0	0
	HsaEX0068260	99.39	98.395	-0.995		HsaEX1012049	0	0	0
	HsaEX0068261	99.345	98.555	-0.79		HsaEX1012050	0	0	0
	HsaEX0068262	0.155	0.665	0.51		HsaEX1012051	0	0	0
	HsaEX0068263	#DIV/0!	#DIV/0!	#DIV/0!		HsaEX1012052	100	100	0
	HsaEX0068264	#DIV/0!	#DIV/0!	#DIV/0!		HsaEX1012053	0	0	0
	HsaEX0068265	#DIV/0!	#DIV/0!	#DIV/0!		HsaEX1012054	0	0	0
	HsaEX0068266	#DIV/0!	#DIV/0!	#DIV/0!		HsaEX1012055	0.045	0	-0.045
	HsaEX0068267	#DIV/0!	#DIV/0!	#DIV/0!		HsaEX1012057	0	0.28	0.28
	HsaEX0068268	#DIV/0!	#DIV/0!	#DIV/0!		HsaEX1012058	0	0	0
	HsaEX0068269	#DIV/0!	#DIV/0!	#DIV/0!		HsaEX1012059	0	0	0
	HsaEX0068270	#DIV/0!	#DIV/0!	#DIV/0!		HsaEX1012060	0	0	0
	HsaEX0068271	#DIV/0!	#DIV/0!	#DIV/0!		HsaEX1012062	1.425	0	-1.425
	HsaEX0068272	0	3.66	3.66		HsaEX1012067	#DIV/0!	0	#DIV/0!
	HsaEX0068274	#DIV/0!	#DIV/0!	#DIV/0!		HsaEX1012068	85.625	97.78	12.155
	HsaEX0068275	100	100	0		HsaEX1012073	100	100	0
	HsaEX0068276	#DIV/0!	#DIV/0!	#DIV/0!		HsaEX1012074	99.37	100	0.63
	HsaEX0068277	100	98.385	-1.615		HsaEX1012075	100	100	0
	HsaEX0068278	100	100	0		HsaEX1012076	0	0	0
	HsaEX0068279	100	#DIV/0!	#DIV/0!		HsaEX1012077	0	0	0
	HsaEX0068280	100	100	0		HsaEX1012079	0.33	0	-0.33
	HsaEX0068281	100	97.62	-2.38		HsaEX1012080	0	0	0
	HsaEX0068282	95.445	97.66	2.215		HsaEX1012081	0.32	0.24	-0.08
	HsaEX0068283	#DIV/0!	#DIV/0!	#DIV/0!		HsaEX1012082	0	0	0
	HsaEX0068284	0	0	0		HsaEX1012083	0	0.195	0.195
	HsaEX0068285	0	0.07	0.07		HsaEX1012084	0	0	0
	HsaEX0068286	99.93	99.215	-0.715		HsaEX1012094	0.31	0.3	-0.01
	HsaEX0068287	99.74	99.9	0.16		HsaEX1012095	99.945	99.855	-0.09
	HsaEX0068288	4.42	6.565	2.145		HsaEX1012096	99.785	99.855	0.07
	HsaEX0068289	89.44	92.605	3.165		HsaEX1012097	0.04	0	-0.04
	HsaEX0068290	99.89	99.84	-0.05		HsaEX1012098	92.545	97	4.455
	HsaEX0068291	99.93	99.925	-0.005		HsaEX1012102	0	0	0
	HsaEX0068293	96.43	100	3.57		HsaEX1012103	0	0	0
	HsaEX0068294	97.315	96.915	-0.4		HsaEX1012107	0.515	0.635	0.12
	HsaEX0068295	75.08	70.3	-4.78		HsaEX1012110	0	0	0
	HsaEX0068296	#DIV/0!	#DIV/0!	#DIV/0!		HsaEX1012111	0	0	0
	HsaEX0068297	#DIV/0!	#DIV/0!	#DIV/0!		HsaEX1012112	0	1.02	1.02
	HsaEX0068299	0	0.07	0.07		HsaEX1012113	0	1.965	1.965
	HsaEX0068300	0.25	0.35	0.1		HsaEX1012114	0	0	0
	HsaEX0068301	99.13	99.27	0.14		HsaEX1012115	0	0	0
	HsaEX0068302	#DIV/0!	#DIV/0!	#DIV/0!		HsaEX1012119	100	99.23	-0.77
	HsaEX0068303	0.24	0.315	0.075		HsaEX1012120	0	0.255	0.255
	HsaEX0068306	#DIV/0!	#DIV/0!	#DIV/0!		HsaEX1012122	0	0.465	0.465
	HsaEX0068307	#DIV/0!	#DIV/0!	#DIV/0!		HsaEX1012123	0.34	0.125	-0.215
	HsaEX0068309	#DIV/0!	#DIV/0!	#DIV/0!		HsaEX1012134	0	0.52	0.52
	HsaEX0068310	#DIV/0!	#DIV/0!	#DIV/0!		HsaEX1012135	0	0	0
	HsaEX0068311	#DIV/0!	#DIV/0!	#DIV/0!		HsaEX1012136	0	0.52	0.52
	HsaEX0068313	93.375	91.46	-1.915		HsaEX1012137	0	0	0
	HsaEX0068314	100	100	0		HsaEX1012138	0	0	0
	HsaEX0068315	98	98.1	0.1		HsaEX1012139	0	0	0
	HsaEX0068316	#DIV/0!	#DIV/0!	#DIV/0!		HsaEX1012140	0.96	0.48	-0.48
	HsaEX0068317	95.595	96.785	1.19		HsaEX1012141	0	0	0
	HsaEX0068318	96.43	92.77	-3.66		HsaEX1012142	0	0	0
	HsaEX0068319	2.06	2.21	0.15		HsaEX1012143	0	0	0
	HsaEX0068320	79.375	77.99	-1.385		HsaEX1012145	0	0	0
	HsaEX0068322	#DIV/0!	#DIV/0!	#DIV/0!		HsaEX1012146	#DIV/0!	0	#DIV/0!
	HsaEX0068324	#DIV/0!	#DIV/0!	#DIV/0!		HsaEX1012147	100	100	0
	HsaEX0068325	#DIV/0!	#DIV/0!	#DIV/0!		HsaEX1012148	0	0	0
	HsaEX0068326	#DIV/0!	#DIV/0!	#DIV/0!		HsaEX1012149	0	0	0
	HsaEX0068327	#DIV/0!	#DIV/0!	#DIV/0!		HsaEX1012151	0	#DIV/0!	#DIV/0!
	HsaEX0068328	1.86	1.67	-0.19		HsaEX1012152	0	2.63	2.63
	HsaEX0068329	#DIV/0!	#DIV/0!	#DIV/0!		HsaEX1012153	0	0	0
	HsaEX0068330	99.655	98.845	-0.81		HsaEX1012154	0	0	0
	HsaEX0068331	99.74	99.235	-0.505		HsaEX1012155	0	1.015	1.015
	HsaEX0068332	99.255	97.89	-1.365		HsaEX1012157	8.83	3.975	-4.855
	HsaEX0068333	99.14	98.04	-1.1		HsaEX1012158	0	0	0
	HsaEX0068334	99.005	98.895	-0.11		HsaEX1012159	1.515	3.115	1.6
	HsaEX0068335	99.74	99.555	-0.185		HsaEX1012160	0	0	0
	HsaEX0068336	#DIV/0!	#DIV/0!	#DIV/0!		HsaEX1012161	1.595	0.54	-1.055
	HsaEX0068337	#DIV/0!	#DIV/0!	#DIV/0!		HsaEX1012162	0	0.635	0.635
	HsaEX0068338	0.14	0.26	0.12		HsaEX1012174	0	0	0
	HsaEX0068339	99.695	99.575	-0.12		HsaEX1012175	0	0	0
	HsaEX0068340	98.58	100	1.42		HsaEX1012179	0	0	0
	HsaEX0068341	9.935	8.43	-1.505		HsaEX1012182	2.25	1.145	-1.105
	HsaEX0068342	97.51	98.195	0.685		HsaEX1012183	0	1.735	1.735
	HsaEX0068343	96.06	92.545	-3.515		HsaEX1012184	0	0	0
	HsaEX0068355	0.345	1.11	0.765		HsaEX1012185	100	100	0
	HsaEX0068357	#DIV/0!	#DIV/0!	#DIV/0!		HsaEX1012186	0.245	0	-0.245
	HsaEX0068359	100	100	0		HsaEX1012187	0.995	1.57	0.575
	HsaEX0068360	100	100	0		HsaEX1012188	93.2	97.1	3.9
	HsaEX0068361	98.855	100	1.145		HsaEX1012189	0.45	0.505	0.055
	HsaEX0068362	99.165	99.52	0.355		HsaEX1012190	0	0	0
	HsaEX0068363	#DIV/0!	#DIV/0!	#DIV/0!		HsaEX1012191	0	0	0
	HsaEX0068364	98.43	98.175	-0.255		HsaEX1012192	0	0	0
	HsaEX0068365	100	100	0		HsaEX1012193	0	0	0
	HsaEX0068366	#DIV/0!	#DIV/0!	#DIV/0!		HsaEX1012194	0.145	0.27	0.125
	HsaEX0068367	91.435	97.04	5.605		HsaEX1012195	0	0.165	0.165
	HsaEX0068368	100	94.935	-5.065		HsaEX1012196	0	0	0
	HsaEX0068369	100	100	0		HsaEX1012207	0	0	0
	HsaEX0068370	0.725	0	-0.725		HsaEX1012208	0	0	0
	HsaEX0068371	16.89	12.29	-4.6		HsaEX1012209	0	0	0
	HsaEX0068372	92.495	93.56	1.065		HsaEX1012210	0.665	0.495	-0.17
	HsaEX0068384	#DIV/0!	#DIV/0!	#DIV/0!		HsaEX1012211	1.725	2.41	0.685
	HsaEX0068385	74.2	71.6	-2.6		HsaEX1012212	1.22	0	-1.22
	HsaEX0068386	99.19	98.81	-0.38		HsaEX1012213	0	0.265	0.265
	HsaEX0068387	#DIV/0!	#DIV/0!	#DIV/0!		HsaEX1012214	0	0.895	0.895
	HsaEX0068388	99.76	99.75	-0.01		HsaEX1012215	2.325	3.515	1.19
	HsaEX0068389	98.785	98.795	0.01		HsaEX1012217	0.76	0.465	-0.295
	HsaEX0068390	#DIV/0!	#DIV/0!	#DIV/0!		HsaEX1012223	0	0	0
	HsaEX0068391	#DIV/0!	#DIV/0!	#DIV/0!		HsaEX1012224	0.04	0	-0.04
	HsaEX0068393	#DIV/0!	#DIV/0!	#DIV/0!		HsaEX1012228	0.285	0.19	-0.095
	HsaEX0068394	#DIV/0!	#DIV/0!	#DIV/0!		HsaEX1012229	99.9	100	0.1
	HsaEX0068395	98.8	100	1.2		HsaEX1012231	0	0	0
	HsaEX0068397	100	100	0		HsaEX1012232	14.885	1.37	-13.515
	HsaEX0068398	4.35	4.155	-0.195		HsaEX1012233	0	0	0
	HsaEX0068399	100	97.47	-2.53		HsaEX1012234	0	0	0
	HsaEX0068400	100	100	0		HsaEX1012235	0.485	1.325	0.84
	HsaEX0068401	#DIV/0!	#DIV/0!	#DIV/0!		HsaEX1012236	2.24	1.065	-1.175
	HsaEX0068402	1.345	2.77	1.425		HsaEX1012237	0	0	0
	HsaEX0068403	97.05	96.315	-0.735		HsaEX1012238	0	0.28	0.28
	HsaEX0068404	96.995	96.43	-0.565		HsaEX1012239	0	0	0
	HsaEX0068405	19.29	22.145	2.855		HsaEX1012240	0	0.155	0.155
	HsaEX0068406	#DIV/0!	#DIV/0!	#DIV/0!		HsaEX1012241	0.325	0	-0.325
	HsaEX0068407	100	99.585	-0.415		HsaEX1012242	0	1.78	1.78
	HsaEX0068408	100	99.59	-0.41		HsaEX1012243	0.285	0.24	-0.045
	HsaEX0068409	99.62	99.61	-0.01		HsaEX1012252	0	0	0
	HsaEX0068410	100	99.615	-0.385		HsaEX1012254	0	0.845	0.845
	HsaEX0068413	#DIV/0!	#DIV/0!	#DIV/0!		HsaEX1012256	0	0	0
	HsaEX0068414	99.57	99.52	-0.05		HsaEX1012257	7.89	0	-7.89
	HsaEX0068415	2.64	2.94	0.3		HsaEX1012258	3.79	0	-3.79
	HsaEX0068416	83.99	79.595	-4.395		HsaEX1012260	0.855	0.56	-0.295
	HsaEX0068417	100	100	0		HsaEX1012261	2.63	5.74	3.11
	HsaEX0068418	100	99.505	-0.495		HsaEX1012262	0	0	0
	HsaEX0068419	0.33	1.1	0.77		HsaEX1012266	0	0	0
	HsaEX0068420	0.43	1.495	1.065		HsaEX1012267	100	100	0
	HsaEX0068422	#DIV/0!	#DIV/0!	#DIV/0!		HsaEX1012276	0	0	0
	HsaEX0068423	1.65	1.645	-0.005		HsaEX1012277	0	0	0
	HsaEX0068424	0.62	0.585	-0.035		HsaEX1012285	100	99.6	-0.4
	HsaEX0068425	2.48	1.03	-1.45		HsaEX1012286	0.155	0.775	0.62
	HsaEX0068429	#DIV/0!	#DIV/0!	#DIV/0!		HsaEX1012287	1.135	2.395	1.26
	HsaEX0068431	99.71	98.235	-1.475		HsaEX1012288	2.055	0.195	-1.86
	HsaEX0068432	100	99.725	-0.275		HsaEX1012289	0.23	1.69	1.46
	HsaEX0068433	99.135	98.635	-0.5		HsaEX1012290	1.07	2.16	1.09
	HsaEX0068434	#DIV/0!	#DIV/0!	#DIV/0!		HsaEX1012291	0	0	0
	HsaEX0068435	0.195	0.12	-0.075		HsaEX1012292	0.365	0.225	-0.14
	HsaEX0068436	96.235	96.315	0.08		HsaEX1012293	1.735	1.48	-0.255
	HsaEX0068438	96.435	98.975	2.54		HsaEX1012294	0.875	0.905	0.03
	HsaEX0068439	#DIV/0!	#DIV/0!	#DIV/0!		HsaEX1012295	1.65	1.73	0.08
	HsaEX0068440	100	100	0		HsaEX1012296	0.095	0.04	-0.055
	HsaEX0068441	#DIV/0!	#DIV/0!	#DIV/0!		HsaEX1012300	0.12	0	-0.12
	HsaEX0068442	99.565	98.93	-0.635		HsaEX1012301	0.115	0.1	-0.015
	HsaEX0068443	85.09	84.61	-0.48		HsaEX1012302	0.25	0.31	0.06
	HsaEX0068444	1.655	0.625	-1.03		HsaEX1012305	0	0	0
	HsaEX0068445	79.99	80.485	0.495		HsaEX1012308	#DIV/0!	0	#DIV/0!
	HsaEX0068446	#DIV/0!	#DIV/0!	#DIV/0!		HsaEX1012310	96	100	4
	HsaEX0068447	100	100	0		HsaEX1012312	0.45	0	-0.45
	HsaEX0068448	95.82	98.85	3.03		HsaEX1012314	0	0	0
	HsaEX0068449	4.99	1.205	-3.785		HsaEX1012315	1.13	0.41	-0.72
	HsaEX0068450	5.87	3.46	-2.41		HsaEX1012316	99.06	100	0.94
	HsaEX0068451	1.755	2.765	1.01		HsaEX1012317	0.615	0.74	0.125
	HsaEX0068452	92.785	92.435	-0.35		HsaEX1012319	3.445	2.965	-0.48
	HsaEX0068453	100	100	0		HsaEX1012320	1.735	1	-0.735
	HsaEX0068454	100	100	0		HsaEX1012321	0.21	0.345	0.135
	HsaEX0068455	100	100	0		HsaEX1012322	0	0	0
	HsaEX0068456	100	100	0		HsaEX1012326	0	0	0
	HsaEX0068457	99.485	100	0.515		HsaEX1012333	0	0	0
	HsaEX0068458	99.555	100	0.445		HsaEX1012340	0	1.18	1.18
	HsaEX0068459	99.295	99.095	-0.2		HsaEX1012342	3.68	2.9	-0.78
	HsaEX0068460	#DIV/0!	#DIV/0!	#DIV/0!		HsaEX1012356	0	0	0
	HsaEX0068468	98.38	#DIV/0!	#DIV/0!		HsaEX1012361	0.225	0.355	0.13
	HsaEX0068477	#DIV/0!	#DIV/0!	#DIV/0!		HsaEX1012362	0.105	0.83	0.725
	HsaEX0068478	1.91	1.23	-0.68		HsaEX1012363	0	0.665	0.665
	HsaEX0068480	75.285	71.055	-4.23		HsaEX1012364	0	0	0
	HsaEX0068481	#DIV/0!	#DIV/0!	#DIV/0!		HsaEX1012365	99.15	100	0.85
	HsaEX0068482	2.785	3.155	0.37		HsaEX1012366	0.575	0	-0.575
	HsaEX0068483	0.81	0.76	-0.05		HsaEX1012367	0	0	0
	HsaEX0068484	7.765	8.625	0.86		HsaEX1012368	0	0	0
	HsaEX0068486	0.29	0.235	-0.055		HsaEX1012369	0.925	1.185	0.26
	HsaEX0068487	99.875	99.73	-0.145		HsaEX1012370	0	0.33	0.33
	HsaEX0068488	7.395	8.225	0.83		HsaEX1012371	0.64	1.075	0.435
	HsaEX0068489	0.695	0.68	-0.015		HsaEX1012375	0	0	0
	HsaEX0068491	99.41	100	0.59		HsaEX1012386	0	0	0
	HsaEX0068492	0	0.295	0.295		HsaEX1012387	0.275	0.47	0.195
	HsaEX0068493	100	100	0		HsaEX1012388	99.745	100	0.255
	HsaEX0068494	0.575	0.235	-0.34		HsaEX1012389	0.44	0.51	0.07
	HsaEX0068495	100	98.215	-1.785		HsaEX1012390	9.415	11.07	1.655
	HsaEX0068496	98.71	98.86	0.15		HsaEX1012392	0	0	0
	HsaEX0068497	#DIV/0!	#DIV/0!	#DIV/0!		HsaEX1012397	11.52	7.68	-3.84
	HsaEX0068499	#DIV/0!	#DIV/0!	#DIV/0!		HsaEX1012398	0	0	0
	HsaEX0068500	#DIV/0!	#DIV/0!	#DIV/0!		HsaEX1012405	0.12	0	-0.12
	HsaEX0068501	#DIV/0!	#DIV/0!	#DIV/0!		HsaEX1012406	0.035	0.095	0.06
	HsaEX0068502	#DIV/0!	#DIV/0!	#DIV/0!		HsaEX1012407	0	0	0
	HsaEX0068503	#DIV/0!	#DIV/0!	#DIV/0!		HsaEX1012408	0	0.015	0.015
	HsaEX0068504	#DIV/0!	#DIV/0!	#DIV/0!		HsaEX1012409	0.12	0.11	-0.01
	HsaEX0068505	2.62	2.115	-0.505		HsaEX1012410	0.31	0	-0.31
	HsaEX0068506	100	99.63	-0.37		HsaEX1012411	0	0	0
	HsaEX0068507	96.765	99.205	2.44		HsaEX1012412	0	0.055	0.055
	HsaEX0068508	6.455	4.66	-1.795		HsaEX1012413	2.775	1.265	-1.51
	HsaEX0068509	98.68	100	1.32		HsaEX1012414	0.5	0	-0.5
	HsaEX0068511	95.795	98.385	2.59		HsaEX1012415	0.34	0.315	-0.025
	HsaEX0068512	98.515	99.62	1.105		HsaEX1012416	0.425	0.725	0.3
	HsaEX0068513	97.42	97.205	-0.215		HsaEX1012417	6.955	4.285	-2.67
	HsaEX0068514	99.325	99.83	0.505		HsaEX1012418	0	0	0
	HsaEX0068515	100	99.585	-0.415		HsaEX1012419	0	0	0
	HsaEX0068516	100	99.58	-0.42		HsaEX1012420	0.04	0.07	0.03
	HsaEX0068517	100	98.68	-1.32		HsaEX1012421	0.98	1.515	0.535
	HsaEX0068518	2.6	2.39	-0.21		HsaEX1012422	0.06	0	-0.06
	HsaEX0068519	98.515	97.85	-0.665		HsaEX1012423	0.095	0.43	0.335
	HsaEX0068520	99.52	100	0.48		HsaEX1012427	0.095	0.105	0.01
	HsaEX0068521	99.585	100	0.415		HsaEX1012428	0.255	0.14	-0.115
	HsaEX0068526	#DIV/0!	#DIV/0!	#DIV/0!		HsaEX1012429	0.6	0.185	-0.415
	HsaEX0068527	99.86	99.875	0.015		HsaEX1012430	1.345	1.53	0.185
	HsaEX0068528	99.285	99.32	0.035		HsaEX1012433	5.97	0	-5.97
	HsaEX0068529	99.97	99.925	-0.045		HsaEX1012434	0	0	0
	HsaEX0068530	0.855	1.305	0.45		HsaEX1012435	0	0	0
	HsaEX0068531	98.465	97.93	-0.535		HsaEX1012437	0	0	0
	HsaEX0068537	#DIV/0!	#DIV/0!	#DIV/0!		HsaEX1012438	0	0	0
	HsaEX0068538	#DIV/0!	#DIV/0!	#DIV/0!		HsaEX1012439	0	0	0
	HsaEX0068544	#DIV/0!	#DIV/0!	#DIV/0!		HsaEX1012440	0	0	0
	HsaEX0068552	99.785	100	0.215		HsaEX1012441	#DIV/0!	100	#DIV/0!
	HsaEX0068554	#DIV/0!	#DIV/0!	#DIV/0!		HsaEX1012443	0	0	0
	HsaEX0068555	99.615	99.645	0.03		HsaEX1012444	0	0	0
	HsaEX0068556	93.475	91.795	-1.68		HsaEX1012445	#DIV/0!	0	#DIV/0!
	HsaEX0068557	#DIV/0!	#DIV/0!	#DIV/0!		HsaEX1012446	0	4.135	4.135
	HsaEX0068558	0.295	0.405	0.11		HsaEX1012450	0	0	0
	HsaEX0068563	94.46	97.345	2.885		HsaEX1012451	0.22	0	-0.22
	HsaEX0068568	4.695	5.22	0.525		HsaEX1012452	1.41	0.815	-0.595
	HsaEX0068569	99.705	99.635	-0.07		HsaEX1012453	0	0	0
	HsaEX0068570	6.61	5.23	-1.38		HsaEX1012455	3.825	5.12	1.295
	HsaEX0068571	98.63	98.765	0.135		HsaEX1012458	98.895	100	1.105
	HsaEX0068572	100	100	0		HsaEX1012460	95.385	97.47	2.085
	HsaEX0068573	99.035	98.53	-0.505		HsaEX1012465	0.34	0.41	0.07
	HsaEX0068575	#DIV/0!	#DIV/0!	#DIV/0!		HsaEX1012476	100	100	0
	HsaEX0068576	#DIV/0!	#DIV/0!	#DIV/0!		HsaEX1012477	0	0.26	0.26
	HsaEX0068577	100	100	0		HsaEX1012478	0.915	0	-0.915
	HsaEX0068578	82.765	85.425	2.66		HsaEX1012480	0	0.825	0.825
	HsaEX0068579	99.035	98.44	-0.595		HsaEX1012481	0	0	0
	HsaEX0068580	87.13	85.045	-2.085		HsaEX1012482	0	0	0
	HsaEX0068581	99.38	98.055	-1.325		HsaEX1012484	0	0	0
	HsaEX0068582	99.135	98.1	-1.035		HsaEX1012489	0	0	0
	HsaEX0068583	100	98.865	-1.135		HsaEX1012490	1.69	0	-1.69
	HsaEX0068585	0.67	0.46	-0.21		HsaEX1012493	0	0.91	0.91
	HsaEX0068586	0.165	0.32	0.155		HsaEX1012495	1.065	15.8	14.735
	HsaEX0068587	#DIV/0!	#DIV/0!	#DIV/0!		HsaEX1012496	2.94	0	-2.94
	HsaEX0068588	7.315	6.275	-1.04		HsaEX1012497	0.345	0	-0.345
	HsaEX0068589	99.44	99.755	0.315		HsaEX1012498	0	0	0
	HsaEX0068590	92.215	94.615	2.4		HsaEX1012499	0.25	0	-0.25
	HsaEX0068593	#DIV/0!	#DIV/0!	#DIV/0!		HsaEX1012504	100	99.985	-0.015
	HsaEX0068594	#DIV/0!	#DIV/0!	#DIV/0!		HsaEX1012507	65.555	67.55	1.995
	HsaEX0068595	4.935	6.41	1.475		HsaEX1012508	98.635	99.3	0.665
	HsaEX0068597	0.41	1.005	0.595		HsaEX1012509	87.945	88.565	0.62
	HsaEX0068598	99.395	98.955	-0.44		HsaEX1012510	39.955	36.93	-3.025
	HsaEX0068599	99.79	99.915	0.125		HsaEX1012511	0.65	0.56	-0.09
	HsaEX0068600	9.17	10.48	1.31		HsaEX1012512	89.59	95.83	6.24
	HsaEX0068601	#DIV/0!	#DIV/0!	#DIV/0!		HsaEX1012513	0.43	0.925	0.495
	HsaEX0068602	#DIV/0!	#DIV/0!	#DIV/0!		HsaEX1012516	100	98.675	-1.325
	HsaEX0068603	#DIV/0!	#DIV/0!	#DIV/0!		HsaEX1012518	0	0.39	0.39
	HsaEX0068604	#DIV/0!	#DIV/0!	#DIV/0!		HsaEX1012520	0	0	0
	HsaEX0068605	97.25	97.065	-0.185		HsaEX1012521	1.65	0	-1.65
	HsaEX0068606	100	99.61	-0.39		HsaEX1012523	0	0	0
	HsaEX0068608	#DIV/0!	#DIV/0!	#DIV/0!		HsaEX1012524	0	0	0
	HsaEX0068610	78.035	73.65	-4.385		HsaEX1012525	0.08	0.02	-0.06
	HsaEX0068611	97.71	96.925	-0.785		HsaEX1012526	0.12	0.04	-0.08
	HsaEX0068612	97.675	96.02	-1.655		HsaEX1012527	0	0.055	0.055
	HsaEX0068613	95.385	94.31	-1.075		HsaEX1012528	0.25	0.055	-0.195
	HsaEX0068614	95.805	95.125	-0.68		HsaEX1012529	0.02	0.025	0.005
	HsaEX0068615	#DIV/0!	#DIV/0!	#DIV/0!		HsaEX1012537	0	0	0
	HsaEX0068618	#DIV/0!	#DIV/0!	#DIV/0!		HsaEX1012538	0.845	0.59	-0.255
	HsaEX0068620	#DIV/0!	#DIV/0!	#DIV/0!		HsaEX1012539	2.33	5.09	2.76
	HsaEX0068622	#DIV/0!	#DIV/0!	#DIV/0!		HsaEX1012540	2.94	0	-2.94
	HsaEX0068623	100	100	0		HsaEX1012541	#DIV/0!	0	#DIV/0!
	HsaEX0068624	#DIV/0!	#DIV/0!	#DIV/0!		HsaEX1012542	0	0	0
	HsaEX0068625	#DIV/0!	#DIV/0!	#DIV/0!		HsaEX1012543	0	0	0
	HsaEX0068626	0	0.17	0.17		HsaEX1012544	0	0	0
	HsaEX0068627	#DIV/0!	#DIV/0!	#DIV/0!		HsaEX1012545	99.09	99.13	0.04
	HsaEX0068628	0.98	0.62	-0.36		HsaEX1012546	0.04	0.01	-0.03
	HsaEX0068630	99.55	99.4	-0.15		HsaEX1012547	0	0	0
	HsaEX0068631	95.605	96.21	0.605		HsaEX1012548	0.1	0.135	0.035
	HsaEX0068632	99.625	98.545	-1.08		HsaEX1012549	0.1	0.105	0.005
	HsaEX0068635	100	100	0		HsaEX1012550	0	0	0
	HsaEX0068636	98.685	95	-3.685		HsaEX1012551	0.06	0	-0.06
	HsaEX0068637	85.76	96.23	10.47		HsaEX1012552	0.48	0.245	-0.235
	HsaEX0068638	100	100	0		HsaEX1012555	0.855	0.305	-0.55
	HsaEX0068641	98.415	100	1.585		HsaEX1012556	#DIV/0!	100	#DIV/0!
	HsaEX0068642	#DIV/0!	#DIV/0!	#DIV/0!		HsaEX1012557	100	100	0
	HsaEX0068644	3.06	5.73	2.67		HsaEX1012558	0	0	0
	HsaEX0068646	#DIV/0!	#DIV/0!	#DIV/0!		HsaEX1012559	100	100	0
	HsaEX0068647	95.87	95.33	-0.54		HsaEX1012560	0	0	0
	HsaEX0068648	97.43	96.5	-0.93		HsaEX1012561	100	100	0
	HsaEX0068651	99.055	97.285	-1.77		HsaEX1012564	97.09	98.825	1.735
	HsaEX0068652	#DIV/0!	#DIV/0!	#DIV/0!		HsaEX1012569	100	96.81	-3.19
	HsaEX0068653	#DIV/0!	#DIV/0!	#DIV/0!		HsaEX1012570	100	100	0
	HsaEX0068654	#DIV/0!	#DIV/0!	#DIV/0!		HsaEX1012574	0	0	0
	HsaEX0068655	6.145	8.98	2.835		HsaEX1012575	0	0	0
	HsaEX0068656	6.27	3.845	-2.425		HsaEX1012576	0	0	0
	HsaEX0068657	1.76	1.25	-0.51		HsaEX1012577	4.055	3.585	-0.47
	HsaEX0068658	10.355	10.01	-0.345		HsaEX1012578	0	0	0
	HsaEX0068659	#DIV/0!	#DIV/0!	#DIV/0!		HsaEX1012579	0	0	0
	HsaEX0068660	#DIV/0!	#DIV/0!	#DIV/0!		HsaEX1012580	100	100	0
	HsaEX0068661	5.13	6.265	1.135		HsaEX1012581	6.285	0	-6.285
	HsaEX0068662	3.22	4.275	1.055		HsaEX1012582	0	0	0
	HsaEX0068663	98.685	96.905	-1.78		HsaEX1012585	#DIV/0!	0	#DIV/0!
	HsaEX0068664	0.325	2.755	2.43		HsaEX1012586	#DIV/0!	2.33	#DIV/0!
	HsaEX0068665	98.59	98.04	-0.55		HsaEX1012592	0	#DIV/0!	#DIV/0!
	HsaEX0068666	3.935	3.12	-0.815		HsaEX1012594	0	0	0
	HsaEX0068667	0.715	6.59	5.875		HsaEX1012595	0	0	0
	HsaEX0068668	4.72	9.37	4.65		HsaEX1012596	0	0	0
	HsaEX0068669	97.99	92.37	-5.62		HsaEX1012599	0.495	0.49	-0.005
	HsaEX0068670	94.335	92.615	-1.72		HsaEX1012601	0	0.195	0.195
	HsaEX0068671	100	95.935	-4.065		HsaEX1012603	20	#DIV/0!	#DIV/0!
	HsaEX0068672	98.375	92.325	-6.05		HsaEX1012604	0	0	0
	HsaEX0068673	97.56	90.02	-7.54		HsaEX1012605	1.28	0.76	-0.52
	HsaEX0068674	#DIV/0!	#DIV/0!	#DIV/0!		HsaEX1012606	0	0	0
	HsaEX0068675	91.88	80.81	-11.07		HsaEX1012609	0	0	0
	HsaEX0068676	95.525	88.205	-7.32		HsaEX1012611	#DIV/0!	0	#DIV/0!
	HsaEX0068677	98.965	89.975	-8.99		HsaEX1012614	0.335	1.035	0.7
	HsaEX0068678	79.32	79.17	-0.15		HsaEX1012615	100	100	0
	HsaEX0068679	#DIV/0!	#DIV/0!	#DIV/0!		HsaEX1012616	0	0	0
	HsaEX0068680	#DIV/0!	#DIV/0!	#DIV/0!		HsaEX1012626	0.205	0	-0.205
	HsaEX0068683	#DIV/0!	#DIV/0!	#DIV/0!		HsaEX1012627	77.29	77.695	0.405
	HsaEX0068685	#DIV/0!	#DIV/0!	#DIV/0!		HsaEX1012628	4.105	2.63	-1.475
	HsaEX0068686	#DIV/0!	#DIV/0!	#DIV/0!		HsaEX1012629	0.02	0.12	0.1
	HsaEX0068687	97.095	97.31	0.215		HsaEX1012631	99.67	99.935	0.265
	HsaEX0068688	99.93	99.78	-0.15		HsaEX1012632	0.35	0	-0.35
	HsaEX0068689	1.43	2.215	0.785		HsaEX1012633	0	0	0
	HsaEX0068690	99.715	99.735	0.02		HsaEX1012634	0	0	0
	HsaEX0068691	99.96	99.74	-0.22		HsaEX1012635	0	0.055	0.055
	HsaEX0068692	99.285	99.225	-0.06		HsaEX1012638	0.315	0.395	0.08
	HsaEX0068696	#DIV/0!	#DIV/0!	#DIV/0!		HsaEX1012642	0	0	0
	HsaEX0068697	#DIV/0!	#DIV/0!	#DIV/0!		HsaEX1012643	99.86	100	0.14
	HsaEX0068698	100	100	0		HsaEX1012644	0.075	0.105	0.03
	HsaEX0068699	85.94	88.08	2.14		HsaEX1012645	0.44	0.8	0.36
	HsaEX0068700	#DIV/0!	#DIV/0!	#DIV/0!		HsaEX1012646	1.42	1.755	0.335
	HsaEX0068701	#DIV/0!	#DIV/0!	#DIV/0!		HsaEX1012647	0.01	0.12	0.11
	HsaEX0068702	99.045	99.145	0.1		HsaEX1012648	0.41	0.785	0.375
	HsaEX0068703	2.15	2.135	-0.015		HsaEX1012649	0.055	0	-0.055
	HsaEX0068704	#DIV/0!	#DIV/0!	#DIV/0!		HsaEX1012650	0.015	0	-0.015
	HsaEX0068705	#DIV/0!	#DIV/0!	#DIV/0!		HsaEX1012656	0	0	0
	HsaEX0068706	3.455	4.97	1.515		HsaEX1012657	99.965	100	0.035
	HsaEX0068707	#DIV/0!	#DIV/0!	#DIV/0!		HsaEX1012658	0	0	0
	HsaEX0068708	98.89	91.935	-6.955		HsaEX1012665	0.71	1.465	0.755
	HsaEX0068709	1.295	1.765	0.47		HsaEX1012666	3.1	1.225	-1.875
	HsaEX0068710	98.91	95.22	-3.69		HsaEX1012667	0	0	0
	HsaEX0068711	0.875	2.605	1.73		HsaEX1012668	0.16	0	-0.16
	HsaEX0068712	18.075	13.245	-4.83		HsaEX1012669	0.305	0	-0.305
	HsaEX0068713	95.88	88.415	-7.465		HsaEX1012670	0.2	0.155	-0.045
	HsaEX0068714	3.92	2.98	-0.94		HsaEX1012671	99.945	99.935	-0.01
	HsaEX0068715	98.425	93.015	-5.41		HsaEX1012672	0.075	0.06	-0.015
	HsaEX0068716	99.035	95.055	-3.98		HsaEX1012673	0.555	0.71	0.155
	HsaEX0068717	98.805	93.54	-5.265		HsaEX1012674	0	0	0
	HsaEX0068718	96.635	94.48	-2.155		HsaEX1012675	0.34	0.485	0.145
	HsaEX0068719	2.73	0.96	-1.77		HsaEX1012680	0	0	0
	HsaEX0068720	95.88	93.675	-2.205		HsaEX1012683	0	0	0
	HsaEX0068721	#DIV/0!	#DIV/0!	#DIV/0!		HsaEX1012684	0	0	0
	HsaEX0068722	#DIV/0!	#DIV/0!	#DIV/0!		HsaEX1012685	0	0	0
	HsaEX0068723	2.56	2.42	-0.14		HsaEX1012686	0	0	0
	HsaEX0068724	31.38	38.18	6.8		HsaEX1012687	0	0	0
	HsaEX0068727	#DIV/0!	#DIV/0!	#DIV/0!		HsaEX1012688	0	0.99	0.99
	HsaEX0068728	#DIV/0!	#DIV/0!	#DIV/0!		HsaEX1012689	0	0	0
	HsaEX0068730	100	99.75	-0.25		HsaEX1012690	0.325	0.095	-0.23
	HsaEX0068731	14.24	11.875	-2.365		HsaEX1012692	100	100	0
	HsaEX0068732	#DIV/0!	#DIV/0!	#DIV/0!		HsaEX1012693	#DIV/0!	58.33	#DIV/0!
	HsaEX0068733	#DIV/0!	#DIV/0!	#DIV/0!		HsaEX1012695	99.99	99.955	-0.035
	HsaEX0068734	5.57	4.465	-1.105		HsaEX1012696	0	0	0
	HsaEX0068735	#DIV/0!	#DIV/0!	#DIV/0!		HsaEX1012697	1.635	1.31	-0.325
	HsaEX0068736	98.29	98.085	-0.205		HsaEX1012698	0	0	0
	HsaEX0068737	#DIV/0!	#DIV/0!	#DIV/0!		HsaEX1012700	1.43	0	-1.43
	HsaEX0068738	#DIV/0!	#DIV/0!	#DIV/0!		HsaEX1012701	0	0	0
	HsaEX0068739	0.505	1.635	1.13		HsaEX1012703	0.465	0	-0.465
	HsaEX0068741	#DIV/0!	#DIV/0!	#DIV/0!		HsaEX1012704	43.27	33.8	-9.47
	HsaEX0068743	97.17	98.505	1.335		HsaEX1012707	0.21	0.33	0.12
	HsaEX0068744	98.98	99.18	0.2		HsaEX1012708	0	0.25	0.25
	HsaEX0068745	7.505	5.9	-1.605		HsaEX1012711	0.86	0.55	-0.31
	HsaEX0068746	0.56	0.845	0.285		HsaEX1012712	0.52	0	-0.52
	HsaEX0068748	0.28	1.36	1.08		HsaEX1012713	0	0.1	0.1
	HsaEX0068749	99.615	98.875	-0.74		HsaEX1012714	0	0	0
	HsaEX0068750	90.91	92.96	2.05		HsaEX1012715	0.18	0.2	0.02
	HsaEX0068751	97.81	96.925	-0.885		HsaEX1012716	0.74	0	-0.74
	HsaEX0068752	#DIV/0!	#DIV/0!	#DIV/0!		HsaEX1012722	0	0	0
	HsaEX0068753	4.085	4.585	0.5		HsaEX1012723	12.64	9.09	-3.55
	HsaEX0068754	96.46	97.59	1.13		HsaEX1012724	0	0.245	0.245
	HsaEX0068755	97.375	98.29	0.915		HsaEX1012725	100	100	0
	HsaEX0068756	94.17	95.195	1.025		HsaEX1012726	0.47	0.465	-0.005
	HsaEX0068757	51.96	66.235	14.275		HsaEX1012727	0.39	0	-0.39
	HsaEX0068758	100	100	0		HsaEX1012729	0.42	1.87	1.45
	HsaEX0068759	96.83	97.97	1.14		HsaEX1012733	0	0	0
	HsaEX0068760	3.515	4.74	1.225		HsaEX1012738	14.89	13.51	-1.38
	HsaEX0068761	2.98	2.015	-0.965		HsaEX1012750	0	0.895	0.895
	HsaEX0068762	98.7	98.88	0.18		HsaEX1012751	0	0	0
	HsaEX0068763	4.36	4.24	-0.12		HsaEX1012752	5.88	3.045	-2.835
	HsaEX0068764	99.87	99.74	-0.13		HsaEX1012757	0.14	0.23	0.09
	HsaEX0068766	0	0	0		HsaEX1012767	0	0	0
	HsaEX0068767	#DIV/0!	#DIV/0!	#DIV/0!		HsaEX1012768	0	1.075	1.075
	HsaEX0068768	99.87	99.85	-0.02		HsaEX1012772	0.05	0	-0.05
	HsaEX0068769	98.715	99.05	0.335		HsaEX1012773	100	100	0
	HsaEX0068770	99.605	99.675	0.07		HsaEX1012774	0	0	0
	HsaEX0068771	97.785	96.82	-0.965		HsaEX1012775	99.615	100	0.385
	HsaEX0068774	1.045	1.69	0.645		HsaEX1012776	0.97	0.5	-0.47
	HsaEX0068775	#DIV/0!	#DIV/0!	#DIV/0!		HsaEX1012777	0	0	0
	HsaEX0068776	#DIV/0!	#DIV/0!	#DIV/0!		HsaEX1012778	0	0	0
	HsaEX0068777	#DIV/0!	#DIV/0!	#DIV/0!		HsaEX1012779	4.93	6.995	2.065
	HsaEX0068778	#DIV/0!	#DIV/0!	#DIV/0!		HsaEX1012780	0	0.475	0.475
	HsaEX0068779	99.215	99.445	0.23		HsaEX1012783	0	0.06	0.06
	HsaEX0068780	100	99.76	-0.24		HsaEX1012790	0.155	0.275	0.12
	HsaEX0068781	99.065	99.215	0.15		HsaEX1012791	0.02	0.235	0.215
	HsaEX0068782	4.77	4.29	-0.48		HsaEX1012792	3.98	11.19	7.21
	HsaEX0068784	#DIV/0!	#DIV/0!	#DIV/0!		HsaEX1012801	0	0.37	0.37
	HsaEX0068785	#DIV/0!	#DIV/0!	#DIV/0!		HsaEX1012808	100	100	0
	HsaEX0068786	#DIV/0!	#DIV/0!	#DIV/0!		HsaEX1012809	0	0	0
	HsaEX0068787	#DIV/0!	#DIV/0!	#DIV/0!		HsaEX1012810	0	0	0
	HsaEX0068789	#DIV/0!	#DIV/0!	#DIV/0!		HsaEX1012811	1.365	0.265	-1.1
	HsaEX0068790	#DIV/0!	#DIV/0!	#DIV/0!		HsaEX1012812	0.185	0.31	0.125
	HsaEX0068791	#DIV/0!	#DIV/0!	#DIV/0!		HsaEX1012813	99.88	100	0.12
	HsaEX0068792	#DIV/0!	#DIV/0!	#DIV/0!		HsaEX1012814	0.02	0.035	0.015
	HsaEX0068793	#DIV/0!	92.95	#DIV/0!		HsaEX1012815	0	0	0
	HsaEX0068794	#DIV/0!	92.62	#DIV/0!		HsaEX1012819	1.11	0.8	-0.31
	HsaEX0068796	97.22	98.85	1.63		HsaEX1012820	0.085	0.355	0.27
	HsaEX0068797	93.455	93.67	0.215		HsaEX1012821	2.97	0.385	-2.585
	HsaEX0068798	#DIV/0!	#DIV/0!	#DIV/0!		HsaEX1012822	98.445	98.57	0.125
	HsaEX0068800	97.845	97.79	-0.055		HsaEX1012823	0.51	0	-0.51
	HsaEX0068801	100	100	0		HsaEX1012824	0.49	0	-0.49
	HsaEX0068802	99.775	99.75	-0.025		HsaEX1012825	1.39	0	-1.39
	HsaEX0068803	#DIV/0!	#DIV/0!	#DIV/0!		HsaEX1012826	1.81	2	0.19
	HsaEX0068806	16.28	13.025	-3.255		HsaEX1012827	97.77	100	2.23
	HsaEX0068808	#DIV/0!	#DIV/0!	#DIV/0!		HsaEX1012828	97.29	100	2.71
	HsaEX0068809	1.25	0.97	-0.28		HsaEX1012829	0.5	0.31	-0.19
	HsaEX0068810	0.99	0.86	-0.13		HsaEX1012830	97.555	100	2.445
	HsaEX0068811	#DIV/0!	#DIV/0!	#DIV/0!		HsaEX1012831	97.925	100	2.075
	HsaEX0068812	0.455	0.545	0.09		HsaEX1012833	99.9	99.965	0.065
	HsaEX0068813	0.12	0.445	0.325		HsaEX1012834	1.14	1.2	0.06
	HsaEX0068814	0.235	0.165	-0.07		HsaEX1012835	0.425	0.42	-0.005
	HsaEX0068816	15.645	14.125	-1.52		HsaEX1012841	100	99.67	-0.33
	HsaEX0068817	99.365	99.465	0.1		HsaEX1012842	0	0	0
	HsaEX0068818	91.965	88.76	-3.205		HsaEX1012843	0.65	1.15	0.5
	HsaEX0068819	#DIV/0!	#DIV/0!	#DIV/0!		HsaEX1012844	36.88	35.24	-1.64
	HsaEX0068821	96.215	96.65	0.435		HsaEX1012845	0.51	0.11	-0.4
	HsaEX0068822	0.55	2.4	1.85		HsaEX1012846	0.19	0	-0.19
	HsaEX0068823	0.7	2.005	1.305		HsaEX1012847	0	0	0
	HsaEX0068824	0.695	1.325	0.63		HsaEX1012848	0.095	0.035	-0.06
	HsaEX0068825	#DIV/0!	#DIV/0!	#DIV/0!		HsaEX1012849	0	0	0
	HsaEX0068826	#DIV/0!	#DIV/0!	#DIV/0!		HsaEX1012850	0.24	0	-0.24
	HsaEX0068827	#DIV/0!	#DIV/0!	#DIV/0!		HsaEX1012851	0	0	0
	HsaEX0068828	53.09	51.215	-1.875		HsaEX1012852	0	0.805	0.805
	HsaEX0068829	64.99	66.41	1.42		HsaEX1012853	0	0	0
	HsaEX0068830	4.125	3.84	-0.285		HsaEX1012854	0.27	0.28	0.01
	HsaEX0068831	11.565	11.27	-0.295		HsaEX1012855	1.015	0.84	-0.175
	HsaEX0068832	#DIV/0!	#DIV/0!	#DIV/0!		HsaEX1012856	1.215	1.415	0.2
	HsaEX0068833	#DIV/0!	#DIV/0!	#DIV/0!		HsaEX1012857	98.13	99.46	1.33
	HsaEX0068834	99.74	99.76	0.02		HsaEX1012858	0	0	0
	HsaEX0068835	#DIV/0!	#DIV/0!	#DIV/0!		HsaEX1012859	0	0	0
	HsaEX0068836	#DIV/0!	#DIV/0!	#DIV/0!		HsaEX1012860	99.705	100	0.295
	HsaEX0068837	3.605	2.18	-1.425		HsaEX1012861	99.695	99.665	-0.03
	HsaEX0068838	0.45	0.55	0.1		HsaEX1012862	0.35	0.29	-0.06
	HsaEX0068839	#DIV/0!	#DIV/0!	#DIV/0!		HsaEX1012863	0.045	0	-0.045
	HsaEX0068840	93.2	93.68	0.48		HsaEX1012864	0.22	0	-0.22
	HsaEX0068841	3.25	3.03	-0.22		HsaEX1012865	0	0	0
	HsaEX0068842	95.905	95.975	0.07		HsaEX1012866	0.01	0	-0.01
	HsaEX0068843	98.445	98.285	-0.16		HsaEX1012867	99.935	99.835	-0.1
	HsaEX0068844	99.25	98.46	-0.79		HsaEX1012868	99.29	99.7	0.41
	HsaEX0068845	99.165	97.895	-1.27		HsaEX1012871	0	0.035	0.035
	HsaEX0068846	99.415	99.26	-0.155		HsaEX1012872	0.01	0.02	0.01
	HsaEX0068847	99.56	100	0.44		HsaEX1012873	0	0.105	0.105
	HsaEX0068848	100	100	0		HsaEX1012874	99.805	99.97	0.165
	HsaEX0068849	5.595	3.575	-2.02		HsaEX1012875	0	0	0
	HsaEX0068850	100	99.905	-0.095		HsaEX1012876	99.865	99.715	-0.15
	HsaEX0068853	1.275	1.795	0.52		HsaEX1012877	0	0	0
	HsaEX0068854	94.22	94.44	0.22		HsaEX1012878	99.82	100	0.18
	HsaEX0068855	99.035	98.815	-0.22		HsaEX1012879	0.56	0.27	-0.29
	HsaEX0068856	98.885	98.81	-0.075		HsaEX1012880	0.02	0.005	-0.015
	HsaEX0068857	95.88	94.395	-1.485		HsaEX1012881	99.98	100	0.02
	HsaEX0068858	97.72	96.81	-0.91		HsaEX1012883	0	0	0
	HsaEX0068859	1.61	0.475	-1.135		HsaEX1012884	1.085	1.165	0.08
	HsaEX0068860	100	99.53	-0.47		HsaEX1012886	0	0	0
	HsaEX0068861	#DIV/0!	#DIV/0!	#DIV/0!		HsaEX1012887	99.985	99.93	-0.055
	HsaEX0068862	95.49	97.42	1.93		HsaEX1012888	99.45	99.67	0.22
	HsaEX0068863	95.405	94.375	-1.03		HsaEX1012889	99.355	99.56	0.205
	HsaEX0068864	2.46	1.875	-0.585		HsaEX1012890	0	0	0
	HsaEX0068865	9.745	6.885	-2.86		HsaEX1012891	99.855	99.915	0.06
	HsaEX0068867	0.24	0.085	-0.155		HsaEX1012892	0.155	0.225	0.07
	HsaEX0068868	0.42	0.32	-0.1		HsaEX1012893	0.06	0.04	-0.02
	HsaEX0068869	0.09	0.365	0.275		HsaEX1012894	98.195	98.415	0.22
	HsaEX0068870	100	100	0		HsaEX1012895	99.415	99.505	0.09
	HsaEX0068871	0.725	0.875	0.15		HsaEX1012896	0	0	0
	HsaEX0068872	98.905	99.195	0.29		HsaEX1012897	0.185	0.1	-0.085
	HsaEX0068873	#DIV/0!	#DIV/0!	#DIV/0!		HsaEX1012900	1.895	3.06	1.165
	HsaEX0068874	99.375	99.18	-0.195		HsaEX1012901	0.07	0.055	-0.015
	HsaEX0068875	99.635	98.975	-0.66		HsaEX1012903	0	0	0
	HsaEX0068876	99.145	98.895	-0.25		HsaEX1012905	0.725	0	-0.725
	HsaEX0068878	#DIV/0!	#DIV/0!	#DIV/0!		HsaEX1012906	99.945	99.95	0.005
	HsaEX0068879	98.27	98.79	0.52		HsaEX1012907	100	99.91	-0.09
	HsaEX0068880	97.57	97.26	-0.31		HsaEX1012908	99.79	99.83	0.04
	HsaEX0068881	5.06	3.645	-1.415		HsaEX1012909	0.38	9.1	8.72
	HsaEX0068882	2.65	1.955	-0.695		HsaEX1012910	100	100	0
	HsaEX0068883	99.83	100	0.17		HsaEX1012911	99.94	100	0.06
	HsaEX0068884	1.31	1.97	0.66		HsaEX1012912	0	0	0
	HsaEX0068885	5.435	5.305	-0.13		HsaEX1012913	0.495	0	-0.495
	HsaEX0068886	#DIV/0!	#DIV/0!	#DIV/0!		HsaEX1012914	0	0	0
	HsaEX0068889	99.5	99.835	0.335		HsaEX1012915	0	0	0
	HsaEX0068890	95.405	96	0.595		HsaEX1012916	0	0	0
	HsaEX0068891	8.665	8.865	0.2		HsaEX1012917	0	0	0
	HsaEX0068892	99.555	99.3	-0.255		HsaEX1012918	0	0	0
	HsaEX0068893	98.735	98.62	-0.115		HsaEX1012919	0	0	0
	HsaEX0068895	99.66	99.065	-0.595		HsaEX1012920	0	0	0
	HsaEX0068896	99.15	99.27	0.12		HsaEX1012921	0	0	0
	HsaEX0068897	#DIV/0!	#DIV/0!	#DIV/0!		HsaEX1012922	0	0	0
	HsaEX0068898	80.175	78.245	-1.93		HsaEX1012923	0	0	0
	HsaEX0068899	2.47	1.885	-0.585		HsaEX1012924	0	0	0
	HsaEX0068901	99.56	99.69	0.13		HsaEX1012926	0	0.045	0.045
	HsaEX0068902	#DIV/0!	#DIV/0!	#DIV/0!		HsaEX1012927	0.11	0	-0.11
	HsaEX0068903	95.735	97.92	2.185		HsaEX1012928	0.355	0	-0.355
	HsaEX0068904	100	100	0		HsaEX1012929	0.02	0.065	0.045
	HsaEX0068905	95.29	91.085	-4.205		HsaEX1012930	99.94	100	0.06
	HsaEX0068906	#DIV/0!	#DIV/0!	#DIV/0!		HsaEX1012940	0	0	0
	HsaEX0068909	86.705	88.79	2.085		HsaEX1012941	0.78	0.355	-0.425
	HsaEX0068910	98.58	98.935	0.355		HsaEX1012942	1.865	2.07	0.205
	HsaEX0068911	98.02	90.2	-7.82		HsaEX1012943	0	0	0
	HsaEX0068912	#DIV/0!	#DIV/0!	#DIV/0!		HsaEX1012944	0	0	0
	HsaEX0068913	99.315	100	0.685		HsaEX1012946	0	0	0
	HsaEX0068914	100	100	0		HsaEX1012950	0.22	0.955	0.735
	HsaEX0068915	#DIV/0!	#DIV/0!	#DIV/0!		HsaEX1012959	0.23	0.135	-0.095
	HsaEX0068916	68.915	71.555	2.64		HsaEX1012960	0.16	0.39	0.23
	HsaEX0068918	#DIV/0!	#DIV/0!	#DIV/0!		HsaEX1012963	100	100	0
	HsaEX0068919	45.785	43.71	-2.075		HsaEX1012966	2.195	0	-2.195
	HsaEX0068920	98.58	98.155	-0.425		HsaEX1012967	0	0	0
	HsaEX0068921	6.905	6.405	-0.5		HsaEX1012968	0	0	0
	HsaEX0068922	6.025	7.835	1.81		HsaEX1012969	0	0.32	0.32
	HsaEX0068923	78.98	78.815	-0.165		HsaEX1012970	0.315	0.165	-0.15
	HsaEX0068924	#DIV/0!	#DIV/0!	#DIV/0!		HsaEX1012971	100	100	0
	HsaEX0068925	100	100	0		HsaEX1012972	4.32	31.11	26.79
	HsaEX0068926	99.42	99.42	0		HsaEX1012973	100	100	0
	HsaEX0068927	100	100	0		HsaEX1012974	100	100	0
	HsaEX0068928	100	99.565	-0.435		HsaEX1012975	100	100	0
	HsaEX0068929	98.44	97.225	-1.215		HsaEX1012977	0	0	0
	HsaEX0068930	100	100	0		HsaEX1012980	0	0	0
	HsaEX0068931	100	99.33	-0.67		HsaEX1012981	1.28	0.805	-0.475
	HsaEX0068932	#DIV/0!	#DIV/0!	#DIV/0!		HsaEX1012982	8.165	7.425	-0.74
	HsaEX0068933	#DIV/0!	#DIV/0!	#DIV/0!		HsaEX1012983	0	0	0
	HsaEX0068934	98.775	97.97	-0.805		HsaEX1012987	0	0	0
	HsaEX0068935	96.64	96.255	-0.385		HsaEX1012988	0.065	0	-0.065
	HsaEX0068936	100	100	0		HsaEX1012989	0	0.075	0.075
	HsaEX0068937	#DIV/0!	#DIV/0!	#DIV/0!		HsaEX1012992	0.03	0.015	-0.015
	HsaEX0068939	97.235	96.57	-0.665		HsaEX1012993	0.175	0.075	-0.1
	HsaEX0068940	98.165	100	1.835		HsaEX1012994	3.72	4.045	0.325
	HsaEX0068941	93.63	98.195	4.565		HsaEX1013003	2.3	1.62	-0.68
	HsaEX0068942	0.47	1.975	1.505		HsaEX1013004	100	100	0
	HsaEX0068943	97.975	96.885	-1.09		HsaEX1013005	0	0	0
	HsaEX0068944	96.15	99.56	3.41		HsaEX1013006	0	0	0
	HsaEX0068945	94.1	98.735	4.635		HsaEX1013007	0.09	0.28	0.19
	HsaEX0068946	95.695	98.765	3.07		HsaEX1013010	0	0	0
	HsaEX0068947	99.185	99.315	0.13		HsaEX1013011	0.225	0.62	0.395
	HsaEX0068948	100	100	0		HsaEX1013012	0	0	0
	HsaEX0068949	#DIV/0!	#DIV/0!	#DIV/0!		HsaEX1013013	0	0	0
	HsaEX0068950	#DIV/0!	#DIV/0!	#DIV/0!		HsaEX1013014	0.49	0.52	0.03
	HsaEX0068951	100	99.115	-0.885		HsaEX1013015	0	0	0
	HsaEX0068952	100	100	0		HsaEX1013016	0	0.055	0.055
	HsaEX0068953	0.285	0	-0.285		HsaEX1013017	0	0	0
	HsaEX0068954	#DIV/0!	#DIV/0!	#DIV/0!		HsaEX1013018	0	0	0
	HsaEX0068955	#DIV/0!	#DIV/0!	#DIV/0!		HsaEX1013019	100	100	0
	HsaEX0068956	99.54	99.605	0.065		HsaEX1013020	0	0	0
	HsaEX0068957	0.17	0	-0.17		HsaEX1013021	0	0	0
	HsaEX0068958	100	100	0		HsaEX1013022	0	0.065	0.065
	HsaEX0068959	#DIV/0!	#DIV/0!	#DIV/0!		HsaEX1013023	0.195	0.285	0.09
	HsaEX0068960	100	100	0		HsaEX1013024	100	100	0
	HsaEX0068961	2.26	2.435	0.175		HsaEX1013026	100	96.005	-3.995
	HsaEX0068962	99.625	100	0.375		HsaEX1013028	0.525	0.56	0.035
	HsaEX0068963	98.16	100	1.84		HsaEX1013029	0.49	0	-0.49
	HsaEX0068964	#DIV/0!	#DIV/0!	#DIV/0!		HsaEX1013030	0	0.255	0.255
	HsaEX0068965	97.96	99.625	1.665		HsaEX1013031	0.27	0.04	-0.23
	HsaEX0068966	99.355	99.42	0.065		HsaEX1013032	75.85	60.925	-14.925
	HsaEX0068967	98.215	95.835	-2.38		HsaEX1013033	0	0	0
	HsaEX0068968	98.38	97.035	-1.345		HsaEX1013035	0.23	0.73	0.5
	HsaEX0068969	99.465	99.525	0.06		HsaEX1013036	0.43	0	-0.43
	HsaEX0068970	100	99.06	-0.94		HsaEX1013037	0	0	0
	HsaEX0068971	#DIV/0!	#DIV/0!	#DIV/0!		HsaEX1013040	100	99.325	-0.675
	HsaEX0068972	100	100	0		HsaEX1013047	0.335	0	-0.335
	HsaEX0068975	86.7	86.58	-0.12		HsaEX1013049	#DIV/0!	100	#DIV/0!
	HsaEX0068976	1.715	4.105	2.39		HsaEX1013050	#DIV/0!	100	#DIV/0!
	HsaEX0068977	99.08	98.5	-0.58		HsaEX1013051	#DIV/0!	0	#DIV/0!
	HsaEX0068978	1.05	2.295	1.245		HsaEX1013052	0.135	0.435	0.3
	HsaEX0068979	97.805	97.27	-0.535		HsaEX1013053	0.84	0.15	-0.69
	HsaEX0068980	98.635	98.78	0.145		HsaEX1013054	23.61	#DIV/0!	#DIV/0!
	HsaEX0068981	98.51	98.37	-0.14		HsaEX1013056	100	100	0
	HsaEX0068982	5.565	2.805	-2.76		HsaEX1013057	0.085	0	-0.085
	HsaEX0068983	2.83	1.245	-1.585		HsaEX1013058	0	0	0
	HsaEX0068984	#DIV/0!	#DIV/0!	#DIV/0!		HsaEX1013059	0.085	0	-0.085
	HsaEX0068985	100	100	0		HsaEX1013060	0	0	0
	HsaEX0068986	100	100	0		HsaEX1013061	0.07	0	-0.07
	HsaEX0068987	#DIV/0!	#DIV/0!	#DIV/0!		HsaEX1013062	0.145	0.345	0.2
	HsaEX0068988	#DIV/0!	#DIV/0!	#DIV/0!		HsaEX1013063	0.05	0.065	0.015
	HsaEX0068990	#DIV/0!	#DIV/0!	#DIV/0!		HsaEX1013068	0	0	0
	HsaEX0068991	#DIV/0!	#DIV/0!	#DIV/0!		HsaEX1013070	0	#DIV/0!	#DIV/0!
	HsaEX0068992	#DIV/0!	#DIV/0!	#DIV/0!		HsaEX1013071	0	0	0
	HsaEX0068993	100	100	0		HsaEX1013073	100	100	0
	HsaEX0068994	100	100	0		HsaEX1013078	#DIV/0!	0	#DIV/0!
	HsaEX0068995	100	100	0		HsaEX1013079	#DIV/0!	0	#DIV/0!
	HsaEX0068996	#DIV/0!	#DIV/0!	#DIV/0!		HsaEX1013083	9.08	11.11	2.03
	HsaEX0068997	100	100	0		HsaEX1013084	0	0	0
	HsaEX0068998	99.605	99.57	-0.035		HsaEX1013085	0.095	0.83	0.735
	HsaEX0068999	100	100	0		HsaEX1013086	0.025	0.02	-0.005
	HsaEX0069000	100	100	0		HsaEX1013088	0	0	0
	HsaEX0069001	#DIV/0!	#DIV/0!	#DIV/0!		HsaEX1013089	0	1.31	1.31
	HsaEX0069002	100	100	0		HsaEX1013093	0	0.125	0.125
	HsaEX0069003	97.76	97.69	-0.07		HsaEX1013094	0	0	0
	HsaEX0069004	98.875	98.77	-0.105		HsaEX1013095	0.04	0.23	0.19
	HsaEX0069005	80.34	78.375	-1.965		HsaEX1013096	0	0.705	0.705
	HsaEX0069006	#DIV/0!	#DIV/0!	#DIV/0!		HsaEX1013111	0.145	0	-0.145
	HsaEX0069007	0.09	6.08	5.99		HsaEX1013112	0	0.215	0.215
	HsaEX0069008	#DIV/0!	#DIV/0!	#DIV/0!		HsaEX1013113	0	0	0
	HsaEX0069009	#DIV/0!	#DIV/0!	#DIV/0!		HsaEX1013114	0	0	0
	HsaEX0069010	100	100	0		HsaEX1013115	0	0	0
	HsaEX0069011	99.35	98.965	-0.385		HsaEX1013116	0	0	0
	HsaEX0069012	100	99.825	-0.175		HsaEX1013117	0	0	0
	HsaEX0069013	#DIV/0!	#DIV/0!	#DIV/0!		HsaEX1013118	0	0.365	0.365
	HsaEX0069014	5.43	3.245	-2.185		HsaEX1013119	0	0	0
	HsaEX0069015	100	99.83	-0.17		HsaEX1013123	0	0	0
	HsaEX0069017	#DIV/0!	#DIV/0!	#DIV/0!		HsaEX1013124	0	0	0
	HsaEX0069018	#DIV/0!	#DIV/0!	#DIV/0!		HsaEX1013125	0	0	0
	HsaEX0069019	99.845	100	0.155		HsaEX1013126	0	0	0
	HsaEX0069020	#DIV/0!	#DIV/0!	#DIV/0!		HsaEX1013132	0	0	0
	HsaEX0069021	#DIV/0!	#DIV/0!	#DIV/0!		HsaEX1013133	0.43	0.19	-0.24
	HsaEX0069022	#DIV/0!	#DIV/0!	#DIV/0!		HsaEX1013134	0	0	0
	HsaEX0069023	98.73	96.085	-2.645		HsaEX1013152	55.06	59.16	4.1
	HsaEX0069024	99.645	99.865	0.22		HsaEX1013157	1.165	0.42	-0.745
	HsaEX0069025	99.88	99.875	-0.005		HsaEX1013158	100	100	0
	HsaEX0069026	99.69	99.59	-0.1		HsaEX1013164	100	100	0
	HsaEX0069027	98.995	95.7	-3.295		HsaEX1013165	0	0	0
	HsaEX0069028	99.86	99.87	0.01		HsaEX1013166	100	100	0
	HsaEX0069029	1.93	1.975	0.045		HsaEX1013167	#DIV/0!	8.87	#DIV/0!
	HsaEX0069030	98.415	98.325	-0.09		HsaEX1013168	0	0.595	0.595
	HsaEX0069031	100	99.65	-0.35		HsaEX1013169	0	1.755	1.755
	HsaEX0069032	97.105	94.75	-2.355		HsaEX1013170	0	0	0
	HsaEX0069033	#DIV/0!	#DIV/0!	#DIV/0!		HsaEX1013171	0.385	0.095	-0.29
	HsaEX0069035	#DIV/0!	#DIV/0!	#DIV/0!		HsaEX1013172	0	0	0
	HsaEX0069038	0.405	0.1	-0.305		HsaEX1013173	0	0	0
	HsaEX0069039	#DIV/0!	#DIV/0!	#DIV/0!		HsaEX1013174	0	0	0
	HsaEX0069040	1.525	2.015	0.49		HsaEX1013176	0	0	0
	HsaEX0069041	98.465	98.045	-0.42		HsaEX1013177	0	0	0
	HsaEX0069042	43.495	46.12	2.625		HsaEX1013178	0.795	0.395	-0.4
	HsaEX0069043	99.14	99.405	0.265		HsaEX1013179	0	0	0
	HsaEX0069045	100	99.32	-0.68		HsaEX1013180	0	0	0
	HsaEX0069046	99	99.55	0.55		HsaEX1013181	0	0.285	0.285
	HsaEX0069047	18.185	14.66	-3.525		HsaEX1013182	0	0	0
	HsaEX0069048	81.125	78.015	-3.11		HsaEX1013183	0	0	0
	HsaEX0069050	#DIV/0!	#DIV/0!	#DIV/0!		HsaEX1013184	0	0.295	0.295
	HsaEX0069051	#DIV/0!	#DIV/0!	#DIV/0!		HsaEX1013185	0	0	0
	HsaEX0069052	#DIV/0!	#DIV/0!	#DIV/0!		HsaEX1013187	0	0	0
	HsaEX0069053	81.945	79.46	-2.485		HsaEX1013188	0.74	0.255	-0.485
	HsaEX0069054	85.91	82.26	-3.65		HsaEX1013190	#DIV/0!	0	#DIV/0!
	HsaEX0069058	#DIV/0!	#DIV/0!	#DIV/0!		HsaEX1013191	#DIV/0!	24.85	#DIV/0!
	HsaEX0069060	#DIV/0!	#DIV/0!	#DIV/0!		HsaEX1013192	0	#DIV/0!	#DIV/0!
	HsaEX0069061	5.955	6.735	0.78		HsaEX1013196	0	0	0
	HsaEX0069062	98.295	98.43	0.135		HsaEX1013197	0	0	0
	HsaEX0069063	28.07	27.55	-0.52		HsaEX1013198	0	0	0
	HsaEX0069064	96.3	95.2	-1.1		HsaEX1013200	1.8	0	-1.8
	HsaEX0069065	#DIV/0!	#DIV/0!	#DIV/0!		HsaEX1013201	0	0	0
	HsaEX0069066	#DIV/0!	#DIV/0!	#DIV/0!		HsaEX1013202	0	0	0
	HsaEX0069067	12	17.34	5.34		HsaEX1013203	0	0	0
	HsaEX0069068	2.31	2.335	0.025		HsaEX1013204	100	100	0
	HsaEX0069069	95.065	95.155	0.09		HsaEX1013206	0	1.665	1.665
	HsaEX0069070	#DIV/0!	#DIV/0!	#DIV/0!		HsaEX1013207	0	0	0
	HsaEX0069071	99.6	99.08	-0.52		HsaEX1013208	0.395	0.215	-0.18
	HsaEX0069072	95.51	94.9	-0.61		HsaEX1013216	99.55	98.925	-0.625
	HsaEX0069073	#DIV/0!	#DIV/0!	#DIV/0!		HsaEX1013217	0	0	0
	HsaEX0069074	#DIV/0!	#DIV/0!	#DIV/0!		HsaEX1013218	0.325	0	-0.325
	HsaEX0069075	#DIV/0!	#DIV/0!	#DIV/0!		HsaEX1013219	0.215	1.485	1.27
	HsaEX0069076	100	100	0		HsaEX1013221	0	0	0
	HsaEX0069077	100	95.96	-4.04		HsaEX1013222	0	0	0
	HsaEX0069080	#DIV/0!	#DIV/0!	#DIV/0!		HsaEX1013223	0	0.635	0.635
	HsaEX0069081	4.55	6.145	1.595		HsaEX1013224	0.82	0	-0.82
	HsaEX0069082	100	99.75	-0.25		HsaEX1013228	0	0.535	0.535
	HsaEX0069083	97.85	97.495	-0.355		HsaEX1013230	0	0	0
	HsaEX0069084	#DIV/0!	#DIV/0!	#DIV/0!		HsaEX1013231	4.365	3.36	-1.005
	HsaEX0069086	#DIV/0!	#DIV/0!	#DIV/0!		HsaEX1013232	0	0	0
	HsaEX0069087	#DIV/0!	#DIV/0!	#DIV/0!		HsaEX1013233	100	99.805	-0.195
	HsaEX0069088	#DIV/0!	#DIV/0!	#DIV/0!		HsaEX1013234	0	0	0
	HsaEX0069089	99.715	99.66	-0.055		HsaEX1013235	2.345	0.69	-1.655
	HsaEX0069090	100	99.46	-0.54		HsaEX1013236	0	0	0
	HsaEX0069093	1.325	1.295	-0.03		HsaEX1013237	4.985	3.135	-1.85
	HsaEX0069094	99.3	100	0.7		HsaEX1013238	0.13	0	-0.13
	HsaEX0069096	2.21	1.4	-0.81		HsaEX1013243	100	99.87	-0.13
	HsaEX0069097	14.395	14.95	0.555		HsaEX1013244	99.95	100	0.05
	HsaEX0069098	11.91	10.69	-1.22		HsaEX1013246	0.35	0	-0.35
	HsaEX0069099	100	99.155	-0.845		HsaEX1013269	100	100	0
	HsaEX0069100	99.15	99.78	0.63		HsaEX1013270	0.135	0	-0.135
	HsaEX0069102	0	0	0		HsaEX1013271	100	99.605	-0.395
	HsaEX0069103	98.89	98.405	-0.485		HsaEX1013272	0	0	0
	HsaEX0069104	98.69	97.79	-0.9		HsaEX1013273	0.06	0	-0.06
	HsaEX0069105	98.885	98.52	-0.365		HsaEX1013277	0	0	0
	HsaEX0069106	0.335	0.49	0.155		HsaEX1013278	0.29	0.12	-0.17
	HsaEX0069107	#DIV/0!	#DIV/0!	#DIV/0!		HsaEX1013279	0	0	0
	HsaEX0069109	#DIV/0!	#DIV/0!	#DIV/0!		HsaEX1013282	1.02	0.92	-0.1
	HsaEX0069110	100	100	0		HsaEX1013286	0.035	0.015	-0.02
	HsaEX0069113	#DIV/0!	#DIV/0!	#DIV/0!		HsaEX1013287	0	4.75	4.75
	HsaEX0069114	#DIV/0!	#DIV/0!	#DIV/0!		HsaEX1013288	0.185	0.265	0.08
	HsaEX0069115	#DIV/0!	#DIV/0!	#DIV/0!		HsaEX1013289	0	0	0
	HsaEX0069118	96.925	95.04	-1.885		HsaEX1013290	0	0	0
	HsaEX0069119	96.875	96.62	-0.255		HsaEX1013291	0	0.15	0.15
	HsaEX0069121	1.11	0	-1.11		HsaEX1013292	0	0	0
	HsaEX0069122	94.44	93.62	-0.82		HsaEX1013293	0.2	0.24	0.04
	HsaEX0069123	94.11	88.1	-6.01		HsaEX1013294	0	0	0
	HsaEX0069124	0.9	1.73	0.83		HsaEX1013295	0.61	0.185	-0.425
	HsaEX0069125	95.705	92.675	-3.03		HsaEX1013296	0.51	0.415	-0.095
	HsaEX0069126	97.725	95.71	-2.015		HsaEX1013303	0.185	0	-0.185
	HsaEX0069127	#DIV/0!	#DIV/0!	#DIV/0!		HsaEX1013304	0	0	0
	HsaEX0069128	#DIV/0!	#DIV/0!	#DIV/0!		HsaEX1013306	0.375	0	-0.375
	HsaEX0069129	#DIV/0!	#DIV/0!	#DIV/0!		HsaEX1013308	0.735	0	-0.735
	HsaEX0069130	#DIV/0!	#DIV/0!	#DIV/0!		HsaEX1013309	14.61	0	-14.61
	HsaEX0069131	100	98.63	-1.37		HsaEX1013310	98.795	98.365	-0.43
	HsaEX0069132	96.64	99.645	3.005		HsaEX1013311	100	100	0
	HsaEX0069133	#DIV/0!	#DIV/0!	#DIV/0!		HsaEX1013312	100	100	0
	HsaEX0069135	#DIV/0!	#DIV/0!	#DIV/0!		HsaEX1013313	8.57	8.74	0.17
	HsaEX0069137	3.975	3.025	-0.95		HsaEX1013317	0	#DIV/0!	#DIV/0!
	HsaEX0069138	97.48	96.38	-1.1		HsaEX1013320	0	0	0
	HsaEX0069140	#DIV/0!	#DIV/0!	#DIV/0!		HsaEX1013322	100	99.835	-0.165
	HsaEX0069141	99.8	99.325	-0.475		HsaEX1013323	0.325	0.11	-0.215
	HsaEX0069142	0.925	1.215	0.29		HsaEX1013325	0	0.13	0.13
	HsaEX0069143	0	0.035	0.035		HsaEX1013326	0.1	0.045	-0.055
	HsaEX0069144	0.73	0.74	0.01		HsaEX1013327	2.385	1.615	-0.77
	HsaEX0069145	#DIV/0!	#DIV/0!	#DIV/0!		HsaEX1013328	1.15	1.065	-0.085
	HsaEX0069146	#DIV/0!	#DIV/0!	#DIV/0!		HsaEX1013329	0	0	0
	HsaEX0069147	#DIV/0!	#DIV/0!	#DIV/0!		HsaEX1013330	0.2	0	-0.2
	HsaEX0069148	98.515	98.995	0.48		HsaEX1013332	0	0	0
	HsaEX0069149	100	99.875	-0.125		HsaEX1013333	0.205	0	-0.205
	HsaEX0069150	0.535	0.725	0.19		HsaEX1013334	0	0.22	0.22
	HsaEX0069151	#DIV/0!	#DIV/0!	#DIV/0!		HsaEX1013335	0	0.97	0.97
	HsaEX0069152	98.815	98.5	-0.315		HsaEX1013341	0.625	0.45	-0.175
	HsaEX0069153	100	100	0		HsaEX1013342	0.2	0.405	0.205
	HsaEX0069154	0	0.145	0.145		HsaEX1013343	0	0	0
	HsaEX0069155	#DIV/0!	#DIV/0!	#DIV/0!		HsaEX1013344	0.165	0.165	0
	HsaEX0069156	100	99.31	-0.69		HsaEX1013345	0.86	3.57	2.71
	HsaEX0069157	4.41	6.745	2.335		HsaEX1013346	0.525	0	-0.525
	HsaEX0069158	#DIV/0!	#DIV/0!	#DIV/0!		HsaEX1013347	35.5	43.995	8.495
	HsaEX0069159	#DIV/0!	#DIV/0!	#DIV/0!		HsaEX1013348	1.435	0.77	-0.665
	HsaEX0069160	#DIV/0!	#DIV/0!	#DIV/0!		HsaEX1013349	0	0	0
	HsaEX0069161	0.475	0.315	-0.16		HsaEX1013350	0	0.475	0.475
	HsaEX0069162	#DIV/0!	#DIV/0!	#DIV/0!		HsaEX1013351	100	100	0
	HsaEX0069163	0	0.365	0.365		HsaEX1013352	0.57	0	-0.57
	HsaEX0069164	99.895	99.59	-0.305		HsaEX1013354	0	0	0
	HsaEX0069165	98.895	99.3	0.405		HsaEX1013355	0	0.18	0.18
	HsaEX0069168	#DIV/0!	#DIV/0!	#DIV/0!		HsaEX1013356	0	0	0
	HsaEX0069169	#DIV/0!	#DIV/0!	#DIV/0!		HsaEX1013357	4.245	4.45	0.205
	HsaEX0069170	95.965	95.645	-0.32		HsaEX1013358	0.32	0	-0.32
	HsaEX0069171	#DIV/0!	#DIV/0!	#DIV/0!		HsaEX1013363	0.125	0.03	-0.095
	HsaEX0069172	89.135	90.935	1.8		HsaEX1013364	0.22	0.54	0.32
	HsaEX0069173	0.95	0	-0.95		HsaEX1013365	0.19	0.22	0.03
	HsaEX0069174	93.08	94.3	1.22		HsaEX1013366	0.505	0.155	-0.35
	HsaEX0069175	11.735	13.225	1.49		HsaEX1013367	99.82	98.7	-1.12
	HsaEX0069176	#DIV/0!	#DIV/0!	#DIV/0!		HsaEX1013368	0	0	0
	HsaEX0069177	5.6	11.97	6.37		HsaEX1013369	0.22	0.33	0.11
	HsaEX0069178	7.56	10.11	2.55		HsaEX1013370	99.115	99.235	0.12
	HsaEX0069179	94.335	95.42	1.085		HsaEX1013371	100	100	0
	HsaEX0069180	98.51	97.295	-1.215		HsaEX1013372	0	0	0
	HsaEX0069181	7.365	6.915	-0.45		HsaEX1013373	1.785	1.685	-0.1
	HsaEX0069182	0.13	0	-0.13		HsaEX1013374	0	0	0
	HsaEX0069183	4.415	5.82	1.405		HsaEX1013375	2.53	0.22	-2.31
	HsaEX0069184	97.2	97.77	0.57		HsaEX1013376	0.35	1.175	0.825
	HsaEX0069185	1.52	1.21	-0.31		HsaEX1013378	0.12	0.06	-0.06
	HsaEX0069186	97.725	98.25	0.525		HsaEX1013379	0	0	0
	HsaEX0069187	0.515	0.705	0.19		HsaEX1013380	1.065	4.555	3.49
	HsaEX0069194	#DIV/0!	#DIV/0!	#DIV/0!		HsaEX1013383	0	0	0
	HsaEX0069195	#DIV/0!	#DIV/0!	#DIV/0!		HsaEX1013391	0	0	0
	HsaEX0069196	#DIV/0!	#DIV/0!	#DIV/0!		HsaEX1013401	0	0	0
	HsaEX0069198	#DIV/0!	#DIV/0!	#DIV/0!		HsaEX1013402	0.025	0	-0.025
	HsaEX0069199	#DIV/0!	#DIV/0!	#DIV/0!		HsaEX1013403	0.21	0.07	-0.14
	HsaEX0069200	1.53	0.86	-0.67		HsaEX1013405	0.155	0	-0.155
	HsaEX0069202	98.505	99.09	0.585		HsaEX1013409	0	0	0
	HsaEX0069204	2.94	2.44	-0.5		HsaEX1013411	1.11	0	-1.11
	HsaEX0069205	#DIV/0!	#DIV/0!	#DIV/0!		HsaEX1013412	0	0	0
	HsaEX0069206	100	100	0		HsaEX1013414	0.19	0.205	0.015
	HsaEX0069207	100	100	0		HsaEX1013415	0	0	0
	HsaEX0069208	100	95.89	-4.11		HsaEX1013416	0	0	0
	HsaEX0069209	100	99.04	-0.96		HsaEX1013418	0	0	0
	HsaEX0069210	#DIV/0!	#DIV/0!	#DIV/0!		HsaEX1013419	0	0	0
	HsaEX0069211	99.255	100	0.745		HsaEX1013420	0	2.7	2.7
	HsaEX0069212	97.92	100	2.08		HsaEX1013422	1.89	3.93	2.04
	HsaEX0069213	95.775	98.995	3.22		HsaEX1013424	2.605	3.065	0.46
	HsaEX0069214	94.52	95.955	1.435		HsaEX1013425	0	0	0
	HsaEX0069215	100	100	0		HsaEX1013426	0	0	0
	HsaEX0069216	0.425	0	-0.425		HsaEX1013427	0	0	0
	HsaEX0069217	100	100	0		HsaEX1013429	21.71	#DIV/0!	#DIV/0!
	HsaEX0069218	0.81	1.235	0.425		HsaEX1013433	11.76	11.86	0.1
	HsaEX0069219	0.71	0.785	0.075		HsaEX1013434	#DIV/0!	74.07	#DIV/0!
	HsaEX0069220	#DIV/0!	#DIV/0!	#DIV/0!		HsaEX1013435	0	0	0
	HsaEX0069222	100	99.555	-0.445		HsaEX1013436	0.875	0	-0.875
	HsaEX0069223	100	98.72	-1.28		HsaEX1013440	0.155	0.195	0.04
	HsaEX0069224	96.335	96.41	0.075		HsaEX1013441	0	0	0
	HsaEX0069225	99.24	99.275	0.035		HsaEX1013442	0.15	0.385	0.235
	HsaEX0069226	6.615	14.295	7.68		HsaEX1013443	0.57	0.305	-0.265
	HsaEX0069227	97.6	98.825	1.225		HsaEX1013444	0	0	0
	HsaEX0069228	#DIV/0!	#DIV/0!	#DIV/0!		HsaEX1013445	0.64	0.795	0.155
	HsaEX0069229	#DIV/0!	#DIV/0!	#DIV/0!		HsaEX1013448	0	0	0
	HsaEX0069230	15.305	15.335	0.03		HsaEX1013449	0	0	0
	HsaEX0069231	92.615	91.97	-0.645		HsaEX1013450	100	100	0
	HsaEX0069232	98.02	98.3	0.28		HsaEX1013451	0	0	0
	HsaEX0069233	19.195	17.505	-1.69		HsaEX1013452	0	0	0
	HsaEX0069234	2.15	3.07	0.92		HsaEX1013488	0.065	0.095	0.03
	HsaEX0069235	6.255	9.41	3.155		HsaEX1013489	0	0.015	0.015
	HsaEX0069236	#DIV/0!	#DIV/0!	#DIV/0!		HsaEX1013490	0	0	0
	HsaEX0069237	0.085	0.57	0.485		HsaEX1013491	0	0	0
	HsaEX0069238	#DIV/0!	#DIV/0!	#DIV/0!		HsaEX1013492	0.465	0.53	0.065
	HsaEX0069239	#DIV/0!	#DIV/0!	#DIV/0!		HsaEX1013493	0	0	0
	HsaEX0069240	99.53	100	0.47		HsaEX1013496	99.845	99.63	-0.215
	HsaEX0069242	99.75	98.42	-1.33		HsaEX1013497	99.81	99.415	-0.395
	HsaEX0069243	99.775	98.775	-1		HsaEX1013498	99.965	100	0.035
	HsaEX0069244	4.19	3.105	-1.085		HsaEX1013499	0.885	1.475	0.59
	HsaEX0069245	94.755	96.19	1.435		HsaEX1013500	0.61	0.56	-0.05
	HsaEX0069246	#DIV/0!	#DIV/0!	#DIV/0!		HsaEX1013501	0.1	0.17	0.07
	HsaEX0069248	#DIV/0!	#DIV/0!	#DIV/0!		HsaEX1013502	0.04	0.07	0.03
	HsaEX0069249	#DIV/0!	#DIV/0!	#DIV/0!		HsaEX1013503	0.07	0.21	0.14
	HsaEX0069250	#DIV/0!	#DIV/0!	#DIV/0!		HsaEX1013504	0.34	0.335	-0.005
	HsaEX0069251	100	100	0		HsaEX1013505	0	0	0
	HsaEX0069252	#DIV/0!	#DIV/0!	#DIV/0!		HsaEX1013506	0	0	0
	HsaEX0069253	100	95	-5		HsaEX1013507	0	0	0
	HsaEX0069254	97.66	94.91	-2.75		HsaEX1013508	0	0.435	0.435
	HsaEX0069255	100	100	0		HsaEX1013509	3.225	4.07	0.845
	HsaEX0069256	#DIV/0!	#DIV/0!	#DIV/0!		HsaEX1013510	0.355	0	-0.355
	HsaEX0069257	100	100	0		HsaEX1013511	1.035	0.15	-0.885
	HsaEX0069258	95.375	99.375	4		HsaEX1013512	0	0	0
	HsaEX0069259	1.27	1.97	0.7		HsaEX1013513	0	0	0
	HsaEX0069262	97.31	97.15	-0.16		HsaEX1013516	0.235	0	-0.235
	HsaEX0069263	92.66	91.235	-1.425		HsaEX1013519	0.655	0.795	0.14
	HsaEX0069264	97.945	100	2.055		HsaEX1013520	0	0.055	0.055
	HsaEX0069265	97.18	95.135	-2.045		HsaEX1013521	0.205	0.49	0.285
	HsaEX0069266	99.19	97.615	-1.575		HsaEX1013523	0.19	0.25	0.06
	HsaEX0069267	98.435	99.63	1.195		HsaEX1013524	100	99.645	-0.355
	HsaEX0069268	99.34	99.59	0.25		HsaEX1013525	100	100	0
	HsaEX0069269	97.65	97.02	-0.63		HsaEX1013526	99.72	100	0.28
	HsaEX0069270	98.455	98.045	-0.41		HsaEX1013527	0.99	0.66	-0.33
	HsaEX0069271	14.75	14.84	0.09		HsaEX1013531	0	0	0
	HsaEX0069272	#DIV/0!	#DIV/0!	#DIV/0!		HsaEX1013532	0.06	0.06	0
	HsaEX0069273	#DIV/0!	#DIV/0!	#DIV/0!		HsaEX1013533	0.185	1.005	0.82
	HsaEX0069274	#DIV/0!	#DIV/0!	#DIV/0!		HsaEX1013534	17.04	17.325	0.285
	HsaEX0069275	97.16	95.32	-1.84		HsaEX1013535	98.985	99.255	0.27
	HsaEX0069276	#DIV/0!	#DIV/0!	#DIV/0!		HsaEX1013536	0	0	0
	HsaEX0069277	94.315	96.89	2.575		HsaEX1013537	0.875	0.275	-0.6
	HsaEX0069278	#DIV/0!	#DIV/0!	#DIV/0!		HsaEX1013538	0	0	0
	HsaEX0069279	#DIV/0!	#DIV/0!	#DIV/0!		HsaEX1013539	0	0.905	0.905
	HsaEX0069280	97.705	100	2.295		HsaEX1013540	0	0	0
	HsaEX0069281	0	2.145	2.145		HsaEX1013541	6.8	8.36	1.56
	HsaEX0069282	100	97.9	-2.1		HsaEX1013542	4.785	12.12	7.335
	HsaEX0069283	96.915	98.335	1.42		HsaEX1013543	0	0	0
	HsaEX0069284	#DIV/0!	#DIV/0!	#DIV/0!		HsaEX1013544	0	0	0
	HsaEX0069285	100	100	0		HsaEX1013549	0	0	0
	HsaEX0069286	#DIV/0!	#DIV/0!	#DIV/0!		HsaEX1013554	0	0	0
	HsaEX0069287	93.33	#DIV/0!	#DIV/0!		HsaEX1013555	0	0	0
	HsaEX0069288	#DIV/0!	92.86	#DIV/0!		HsaEX1013556	0.09	0	-0.09
	HsaEX0069289	100	100	0		HsaEX1013557	2.41	2.52	0.11
	HsaEX0069290	97.5	100	2.5		HsaEX1013560	0	0	0
	HsaEX0069291	#DIV/0!	#DIV/0!	#DIV/0!		HsaEX1013561	0.285	0	-0.285
	HsaEX0069292	100	100	0		HsaEX1013563	100	100	0
	HsaEX0069293	#DIV/0!	#DIV/0!	#DIV/0!		HsaEX1013572	98.99	98.685	-0.305
	HsaEX0069294	#DIV/0!	#DIV/0!	#DIV/0!		HsaEX1013574	100	100	0
	HsaEX0069295	#DIV/0!	#DIV/0!	#DIV/0!		HsaEX1013575	0.405	1.02	0.615
	HsaEX0069296	#DIV/0!	#DIV/0!	#DIV/0!		HsaEX1013579	0	0.815	0.815
	HsaEX0069297	100	100	0		HsaEX1013581	1.165	2.515	1.35
	HsaEX0069298	#DIV/0!	#DIV/0!	#DIV/0!		HsaEX1013589	0.73	0.445	-0.285
	HsaEX0069299	100	100	0		HsaEX1013590	0	0.38	0.38
	HsaEX0069300	100	100	0		HsaEX1013592	13.505	12.045	-1.46
	HsaEX0069301	95.905	100	4.095		HsaEX1013596	0	0	0
	HsaEX0069302	17.46	25.505	8.045		HsaEX1013597	0	0	0
	HsaEX0069303	91.075	100	8.925		HsaEX1013598	0.8	0.915	0.115
	HsaEX0069304	84.62	93.96	9.34		HsaEX1013599	0	0.25	0.25
	HsaEX0069305	#DIV/0!	#DIV/0!	#DIV/0!		HsaEX1013603	0	0	0
	HsaEX0069306	1.895	2.555	0.66		HsaEX1013604	0	0	0
	HsaEX0069307	92.915	92.2	-0.715		HsaEX1013605	0	0	0
	HsaEX0069309	#DIV/0!	#DIV/0!	#DIV/0!		HsaEX1013606	1.65	2.35	0.7
	HsaEX0069310	#DIV/0!	#DIV/0!	#DIV/0!		HsaEX1013607	0	0	0
	HsaEX0069311	#DIV/0!	#DIV/0!	#DIV/0!		HsaEX1013608	0.14	0.29	0.15
	HsaEX0069312	98.285	98.45	0.165		HsaEX1013609	0.28	1.07	0.79
	HsaEX0069313	4.725	7.585	2.86		HsaEX1013610	100	99.435	-0.565
	HsaEX0069314	#DIV/0!	#DIV/0!	#DIV/0!		HsaEX1013611	0	0	0
	HsaEX0069315	#DIV/0!	5.095	#DIV/0!		HsaEX1013612	4.095	2.505	-1.59
	HsaEX0069316	#DIV/0!	#DIV/0!	#DIV/0!		HsaEX1013614	0	0	0
	HsaEX0069317	#DIV/0!	#DIV/0!	#DIV/0!		HsaEX1013615	0.115	0	-0.115
	HsaEX0069318	#DIV/0!	100	#DIV/0!		HsaEX1013616	100	100	0
	HsaEX0069320	#DIV/0!	66.71	#DIV/0!		HsaEX1013617	0	0	0
	HsaEX0069321	#DIV/0!	#DIV/0!	#DIV/0!		HsaEX1013618	0	0.24	0.24
	HsaEX0069322	#DIV/0!	#DIV/0!	#DIV/0!		HsaEX1013619	0	0	0
	HsaEX0069323	#DIV/0!	#DIV/0!	#DIV/0!		HsaEX1013620	0.51	0	-0.51
	HsaEX0069324	#DIV/0!	#DIV/0!	#DIV/0!		HsaEX1013621	0	0	0
	HsaEX0069325	#DIV/0!	#DIV/0!	#DIV/0!		HsaEX1013622	0	0	0
	HsaEX0069326	#DIV/0!	0	#DIV/0!		HsaEX1013624	0	0	0
	HsaEX0069327	#DIV/0!	#DIV/0!	#DIV/0!		HsaEX1013625	98.98	99.47	0.49
	HsaEX0069328	#DIV/0!	93.775	#DIV/0!		HsaEX1013626	0	0	0
	HsaEX0069329	#DIV/0!	#DIV/0!	#DIV/0!		HsaEX1013627	0	0	0
	HsaEX0069330	0.165	0	-0.165		HsaEX1013631	0	0	0
	HsaEX0069331	100	100	0		HsaEX1013632	0	0.22	0.22
	HsaEX0069332	99.005	99.62	0.615		HsaEX1013633	0	0	0
	HsaEX0069333	#DIV/0!	#DIV/0!	#DIV/0!		HsaEX1013634	0	0	0
	HsaEX0069335	0	0	0		HsaEX1013635	0	0	0
	HsaEX0069336	#DIV/0!	#DIV/0!	#DIV/0!		HsaEX1013636	0	0	0
	HsaEX0069337	0.49	1.835	1.345		HsaEX1013640	0.25	1.03	0.78
	HsaEX0069338	99.255	98.005	-1.25		HsaEX1013641	1.065	1.085	0.02
	HsaEX0069339	98.615	99.685	1.07		HsaEX1013642	0	0	0
	HsaEX0069340	0.165	0.705	0.54		HsaEX1013643	0	0	0
	HsaEX0069341	#DIV/0!	#DIV/0!	#DIV/0!		HsaEX1013644	0	0	0
	HsaEX0069342	100	100	0		HsaEX1013645	100	99.915	-0.085
	HsaEX0069343	98.56	100	1.44		HsaEX1013646	100	100	0
	HsaEX0069344	100	100	0		HsaEX1013647	0	0	0
	HsaEX0069345	98.455	97.54	-0.915		HsaEX1013650	0.88	1.03	0.15
	HsaEX0069346	98.425	100	1.575		HsaEX1013651	1.005	2.375	1.37
	HsaEX0069347	100	98.905	-1.095		HsaEX1013652	1.46	1.77	0.31
	HsaEX0069348	0.995	0.525	-0.47		HsaEX1013654	0.355	1.13	0.775
	HsaEX0069351	24.2	26.07	1.87		HsaEX1013655	100	100	0
	HsaEX0069352	100	100	0		HsaEX1013656	0.02	0.135	0.115
	HsaEX0069355	100	100	0		HsaEX1013658	0.045	0	-0.045
	HsaEX0069356	97.895	92.585	-5.31		HsaEX1013661	0	0	0
	HsaEX0069359	100	98.855	-1.145		HsaEX1013664	0.81	2.04	1.23
	HsaEX0069360	99.7	99.86	0.16		HsaEX1013665	0	0.11	0.11
	HsaEX0069361	#DIV/0!	#DIV/0!	#DIV/0!		HsaEX1013666	0	0	0
	HsaEX0069362	99.86	99.395	-0.465		HsaEX1013674	0	0	0
	HsaEX0069363	99.64	99.605	-0.035		HsaEX1013675	0	0.97	0.97
	HsaEX0069364	98.655	98.81	0.155		HsaEX1013676	0	0	0
	HsaEX0069365	98.705	98.9	0.195		HsaEX1013677	0.23	1.27	1.04
	HsaEX0069366	98.77	98.38	-0.39		HsaEX1013678	0	0	0
	HsaEX0069369	#DIV/0!	#DIV/0!	#DIV/0!		HsaEX1013679	0.86	0	-0.86
	HsaEX0069370	#DIV/0!	#DIV/0!	#DIV/0!		HsaEX1013680	0	0	0
	HsaEX0069371	#DIV/0!	100	#DIV/0!		HsaEX1013681	0	0	0
	HsaEX0069372	#DIV/0!	#DIV/0!	#DIV/0!		HsaEX1013692	0	0	0
	HsaEX0069373	#DIV/0!	#DIV/0!	#DIV/0!		HsaEX1013694	0	0	0
	HsaEX0069375	2.53	2.585	0.055		HsaEX1013695	6.615	8.49	1.875
	HsaEX0069376	3.445	4.345	0.9		HsaEX1013696	0.1	0.175	0.075
	HsaEX0069377	99.865	99.955	0.09		HsaEX1013697	0.14	0.23	0.09
	HsaEX0069378	98.465	98.965	0.5		HsaEX1013698	0.075	0.135	0.06
	HsaEX0069379	90.975	88.845	-2.13		HsaEX1013699	1.4	1.435	0.035
	HsaEX0069380	98.87	98.945	0.075		HsaEX1013700	0.02	0.12	0.1
	HsaEX0069381	#DIV/0!	#DIV/0!	#DIV/0!		HsaEX1013708	0	0	0
	HsaEX0069382	#DIV/0!	#DIV/0!	#DIV/0!		HsaEX1013731	0.6	0.225	-0.375
	HsaEX0069383	99.385	99.205	-0.18		HsaEX1013732	5.095	2.705	-2.39
	HsaEX0069384	1.035	0.56	-0.475		HsaEX1013736	0	0	0
	HsaEX0069385	97.3	95.115	-2.185		HsaEX1013737	99.845	100	0.155
	HsaEX0069386	#DIV/0!	#DIV/0!	#DIV/0!		HsaEX1013738	0	0.135	0.135
	HsaEX0069392	#DIV/0!	#DIV/0!	#DIV/0!		HsaEX1013739	0	2.02	2.02
	HsaEX0069393	#DIV/0!	#DIV/0!	#DIV/0!		HsaEX1013740	0.285	0.435	0.15
	HsaEX0069394	#DIV/0!	#DIV/0!	#DIV/0!		HsaEX1013741	0.135	0	-0.135
	HsaEX0069395	#DIV/0!	#DIV/0!	#DIV/0!		HsaEX1013742	0.705	0	-0.705
	HsaEX0069396	#DIV/0!	#DIV/0!	#DIV/0!		HsaEX1013743	0.93	0.825	-0.105
	HsaEX0069397	#DIV/0!	#DIV/0!	#DIV/0!		HsaEX1013744	0.155	0.125	-0.03
	HsaEX0069398	#DIV/0!	#DIV/0!	#DIV/0!		HsaEX1013748	0	0	0
	HsaEX0069399	#DIV/0!	#DIV/0!	#DIV/0!		HsaEX1013749	0	0.49	0.49
	HsaEX0069400	#DIV/0!	20.69	#DIV/0!		HsaEX1013750	0	0.235	0.235
	HsaEX0069401	#DIV/0!	100	#DIV/0!		HsaEX1013751	0	0.465	0.465
	HsaEX0069402	#DIV/0!	100	#DIV/0!		HsaEX1013753	0	0	0
	HsaEX0069403	#DIV/0!	#DIV/0!	#DIV/0!		HsaEX1013754	0.155	0	-0.155
	HsaEX0069404	#DIV/0!	83.33	#DIV/0!		HsaEX1013755	100	100	0
	HsaEX0069405	#DIV/0!	100	#DIV/0!		HsaEX1013756	0	0	0
	HsaEX0069406	#DIV/0!	30.77	#DIV/0!		HsaEX1013757	0	0.155	0.155
	HsaEX0069407	#DIV/0!	#DIV/0!	#DIV/0!		HsaEX1013758	0	0	0
	HsaEX0069408	#DIV/0!	97.33	#DIV/0!		HsaEX1013759	1.615	2.175	0.56
	HsaEX0069411	100	100	0		HsaEX1013760	0	0	0
	HsaEX0069412	100	100	0		HsaEX1013761	0	0	0
	HsaEX0069413	99.05	99.49	0.44		HsaEX1013762	0	0	0
	HsaEX0069414	0	0.48	0.48		HsaEX1013770	0.14	0.365	0.225
	HsaEX0069415	#DIV/0!	#DIV/0!	#DIV/0!		HsaEX1013771	0	0	0
	HsaEX0069416	97.115	98.55	1.435		HsaEX1013772	0	0.405	0.405
	HsaEX0069417	100	98.5	-1.5		HsaEX1013773	100	100	0
	HsaEX0069418	100	100	0		HsaEX1013774	96.94	100	3.06
	HsaEX0069419	70.635	63.93	-6.705		HsaEX1013775	0	0	0
	HsaEX0069420	80.285	78.655	-1.63		HsaEX1013776	0	0	0
	HsaEX0069421	74.39	72.885	-1.505		HsaEX1013777	0.665	0	-0.665
	HsaEX0069422	14.37	20.22	5.85		HsaEX1013778	0.085	0	-0.085
	HsaEX0069423	99.5	98.205	-1.295		HsaEX1013779	0.055	0	-0.055
	HsaEX0069424	100	99.495	-0.505		HsaEX1013780	0	0	0
	HsaEX0069425	99.26	100	0.74		HsaEX1013781	0.1	0.125	0.025
	HsaEX0069426	99.265	99.685	0.42		HsaEX1013782	100	100	0
	HsaEX0069432	#DIV/0!	#DIV/0!	#DIV/0!		HsaEX1013783	0.58	0.685	0.105
	HsaEX0069433	#DIV/0!	#DIV/0!	#DIV/0!		HsaEX1013784	0	0	0
	HsaEX0069434	#DIV/0!	#DIV/0!	#DIV/0!		HsaEX1013785	0	0	0
	HsaEX0069435	1.765	0.57	-1.195		HsaEX1013786	0	0	0
	HsaEX0069436	#DIV/0!	#DIV/0!	#DIV/0!		HsaEX1013787	100	100	0
	HsaEX0069437	100	100	0		HsaEX1013792	0	0	0
	HsaEX0069438	#DIV/0!	#DIV/0!	#DIV/0!		HsaEX1013797	0.725	0.575	-0.15
	HsaEX0069439	100	99.675	-0.325		HsaEX1013798	0.345	0.22	-0.125
	HsaEX0069440	99.1	100	0.9		HsaEX1013799	0	0	0
	HsaEX0069441	100	98.13	-1.87		HsaEX1013800	0.55	0.135	-0.415
	HsaEX0069442	99.705	99.045	-0.66		HsaEX1013801	0.11	0	-0.11
	HsaEX0069443	0.685	0.305	-0.38		HsaEX1013802	0	0	0
	HsaEX0069444	99.3	99.46	0.16		HsaEX1013803	0	0	0
	HsaEX0069445	97.08	98.04	0.96		HsaEX1013804	0.16	0.11	-0.05
	HsaEX0069446	97.125	95.9	-1.225		HsaEX1013805	0.735	0.695	-0.04
	HsaEX0069447	100	100	0		HsaEX1013806	0.225	0.155	-0.07
	HsaEX0069448	14.51	15.08	0.57		HsaEX1013807	0.095	0.2	0.105
	HsaEX0069450	0.615	0.52	-0.095		HsaEX1013808	0.005	0	-0.005
	HsaEX0069451	#DIV/0!	#DIV/0!	#DIV/0!		HsaEX1013819	0.515	2.34	1.825
	HsaEX0069452	100	100	0		HsaEX1013821	99.135	99.46	0.325
	HsaEX0069453	#DIV/0!	#DIV/0!	#DIV/0!		HsaEX1013824	0	0	0
	HsaEX0069454	99.595	100	0.405		HsaEX1013825	0	18	18
	HsaEX0069455	98.365	97.5	-0.865		HsaEX1013827	0	0	0
	HsaEX0069456	97.89	98.15	0.26		HsaEX1013828	0.66	0.275	-0.385
	HsaEX0069457	#DIV/0!	#DIV/0!	#DIV/0!		HsaEX1013829	100	100	0
	HsaEX0069458	#DIV/0!	#DIV/0!	#DIV/0!		HsaEX1013835	100	#DIV/0!	#DIV/0!
	HsaEX0069459	#DIV/0!	#DIV/0!	#DIV/0!		HsaEX1013837	0.635	0	-0.635
	HsaEX0069465	#DIV/0!	#DIV/0!	#DIV/0!		HsaEX1013838	0.675	0.51	-0.165
	HsaEX0069467	0	0.745	0.745		HsaEX1013839	0	0	0
	HsaEX0069468	#DIV/0!	#DIV/0!	#DIV/0!		HsaEX1013840	2.95	0	-2.95
	HsaEX0069469	27.95	32.17	4.22		HsaEX1013841	0.325	0.345	0.02
	HsaEX0069470	37.18	39.195	2.015		HsaEX1013842	0	0	0
	HsaEX0069471	24.935	26.365	1.43		HsaEX1013843	0.5	0.97	0.47
	HsaEX0069472	43.24	54.06	10.82		HsaEX1013844	0.115	0	-0.115
	HsaEX0069473	94.405	94.64	0.235		HsaEX1013853	0	0	0
	HsaEX0069474	16.23	23.87	7.64		HsaEX1013867	2.84	0	-2.84
	HsaEX0069475	97.23	96.3	-0.93		HsaEX1013868	0	0	0
	HsaEX0069476	98.78	96.615	-2.165		HsaEX1013869	0	0	0
	HsaEX0069477	98.61	96.275	-2.335		HsaEX1013870	4.485	0	-4.485
	HsaEX0069481	98.895	98.195	-0.7		HsaEX1013871	0	0	0
	HsaEX0069482	0.11	0	-0.11		HsaEX1013872	0	0	0
	HsaEX0069483	1.17	0.84	-0.33		HsaEX1013873	0	0	0
	HsaEX0069484	0.155	0.09	-0.065		HsaEX1013875	97.76	100	2.24
	HsaEX0069485	91.88	90.605	-1.275		HsaEX1013876	0.585	1.665	1.08
	HsaEX0069486	#DIV/0!	#DIV/0!	#DIV/0!		HsaEX1013879	0	0	0
	HsaEX0069487	#DIV/0!	#DIV/0!	#DIV/0!		HsaEX1013882	100	100	0
	HsaEX0069489	#DIV/0!	#DIV/0!	#DIV/0!		HsaEX1013892	0	0.975	0.975
	HsaEX0069490	99.91	99.915	0.005		HsaEX1013893	0.805	0.46	-0.345
	HsaEX0069491	98.65	98.69	0.04		HsaEX1013894	2.495	2.765	0.27
	HsaEX0069492	99.76	99.92	0.16		HsaEX1013895	0	0	0
	HsaEX0069493	52.85	54.72	1.87		HsaEX1013903	0.18	0.495	0.315
	HsaEX0069494	#DIV/0!	#DIV/0!	#DIV/0!		HsaEX1013904	0	#DIV/0!	#DIV/0!
	HsaEX0069496	#DIV/0!	#DIV/0!	#DIV/0!		HsaEX1013907	0	0	0
	HsaEX0069497	#DIV/0!	#DIV/0!	#DIV/0!		HsaEX1013908	0	0	0
	HsaEX0069498	99.055	98.965	-0.09		HsaEX1013909	0.18	1.15	0.97
	HsaEX0069499	100	100	0		HsaEX1013910	0	0.425	0.425
	HsaEX0069500	0.405	0.415	0.01		HsaEX1013911	0	0	0
	HsaEX0069501	97.84	98.595	0.755		HsaEX1013912	1.39	4.775	3.385
	HsaEX0069502	99.6	100	0.4		HsaEX1013913	1.045	1.065	0.02
	HsaEX0069503	99.675	99.69	0.015		HsaEX1013914	0	0.315	0.315
	HsaEX0069504	99.49	98.115	-1.375		HsaEX1013915	0	0	0
	HsaEX0069505	97.75	98.775	1.025		HsaEX1013916	0	0	0
	HsaEX0069506	95.075	96.47	1.395		HsaEX1013917	0	0	0
	HsaEX0069507	100	97.96	-2.04		HsaEX1013919	100	100	0
	HsaEX0069508	78.56	80.93	2.37		HsaEX1013920	0.51	1.81	1.3
	HsaEX0069509	95.19	97.775	2.585		HsaEX1013944	5.61	4.91	-0.7
	HsaEX0069510	#DIV/0!	#DIV/0!	#DIV/0!		HsaEX1013945	0	0	0
	HsaEX0069511	#DIV/0!	#DIV/0!	#DIV/0!		HsaEX1013946	1.11	0.425	-0.685
	HsaEX0069512	#DIV/0!	#DIV/0!	#DIV/0!		HsaEX1013947	5.68	2.855	-2.825
	HsaEX0069513	98.645	100	1.355		HsaEX1013948	0.635	0.35	-0.285
	HsaEX0069514	60.14	40.565	-19.575		HsaEX1013950	10.185	2.66	-7.525
	HsaEX0069516	5.485	2.245	-3.24		HsaEX1013964	0	0.55	0.55
	HsaEX0069517	#DIV/0!	#DIV/0!	#DIV/0!		HsaEX1013966	1.085	0.775	-0.31
	HsaEX0069518	0	0	0		HsaEX1013967	100	100	0
	HsaEX0069519	40.74	35.675	-5.065		HsaEX1013969	0	0.92	0.92
	HsaEX0069520	#DIV/0!	#DIV/0!	#DIV/0!		HsaEX1013970	0	0	0
	HsaEX0069522	0	0	0		HsaEX1013971	0	0	0
	HsaEX0069524	#DIV/0!	#DIV/0!	#DIV/0!		HsaEX1013972	0	0	0
	HsaEX0069525	95.65	94.36	-1.29		HsaEX1013988	0	0	0
	HsaEX0069526	96.705	94.945	-1.76		HsaEX1013990	0.105	0.29	0.185
	HsaEX0069527	97.315	96.45	-0.865		HsaEX1013991	0	0.505	0.505
	HsaEX0069529	93.38	91.34	-2.04		HsaEX1013992	0.18	0.135	-0.045
	HsaEX0069530	2.295	1.525	-0.77		HsaEX1013993	0.905	0.865	-0.04
	HsaEX0069531	1.63	3.405	1.775		HsaEX1013994	0	0	0
	HsaEX0069533	#DIV/0!	#DIV/0!	#DIV/0!		HsaEX1013995	0.08	0	-0.08
	HsaEX0069534	#DIV/0!	#DIV/0!	#DIV/0!		HsaEX1013996	48.69	43.6	-5.09
	HsaEX0069535	#DIV/0!	#DIV/0!	#DIV/0!		HsaEX1013997	0	0.035	0.035
	HsaEX0069536	99.62	95.89	-3.73		HsaEX1013998	1.135	0.465	-0.67
	HsaEX0069537	#DIV/0!	#DIV/0!	#DIV/0!		HsaEX1014004	0	0	0
	HsaEX0069538	#DIV/0!	#DIV/0!	#DIV/0!		HsaEX1014005	0.175	0.465	0.29
	HsaEX0069539	100	99.92	-0.08		HsaEX1014006	0	0	0
	HsaEX0069540	73.335	77.5	4.165		HsaEX1014007	1.535	2.925	1.39
	HsaEX0069541	98.935	99.665	0.73		HsaEX1014011	0.305	0.255	-0.05
	HsaEX0069542	#DIV/0!	#DIV/0!	#DIV/0!		HsaEX1014012	0	0	0
	HsaEX0069544	#DIV/0!	#DIV/0!	#DIV/0!		HsaEX1014013	0	0	0
	HsaEX0069545	#DIV/0!	#DIV/0!	#DIV/0!		HsaEX1014014	0	0	0
	HsaEX0069547	#DIV/0!	#DIV/0!	#DIV/0!		HsaEX1014015	0	0	0
	HsaEX0069548	#DIV/0!	#DIV/0!	#DIV/0!		HsaEX1014022	1.325	1.505	0.18
	HsaEX0069549	#DIV/0!	#DIV/0!	#DIV/0!		HsaEX1014024	11.35	6.95	-4.4
	HsaEX0069550	#DIV/0!	#DIV/0!	#DIV/0!		HsaEX1014035	1.01	0	-1.01
	HsaEX0069551	#DIV/0!	#DIV/0!	#DIV/0!		HsaEX1014037	0	0	0
	HsaEX0069557	#DIV/0!	#DIV/0!	#DIV/0!		HsaEX1014040	100	99.245	-0.755
	HsaEX0069558	1.665	1.905	0.24		HsaEX1014043	0.14	0.09	-0.05
	HsaEX0069559	99.035	97.785	-1.25		HsaEX1014048	99.21	99.865	0.655
	HsaEX0069560	98.155	98.47	0.315		HsaEX1014049	0.78	1.34	0.56
	HsaEX0069561	#DIV/0!	#DIV/0!	#DIV/0!		HsaEX1014050	0	0.19	0.19
	HsaEX0069562	#DIV/0!	#DIV/0!	#DIV/0!		HsaEX1014051	0.6	0.095	-0.505
	HsaEX0069563	#DIV/0!	#DIV/0!	#DIV/0!		HsaEX1014053	100	100	0
	HsaEX0069564	#DIV/0!	#DIV/0!	#DIV/0!		HsaEX1014064	24.28	30.87	6.59
	HsaEX0069565	#DIV/0!	#DIV/0!	#DIV/0!		HsaEX1014067	14.16	1.72	-12.44
	HsaEX0069566	#DIV/0!	#DIV/0!	#DIV/0!		HsaEX1014068	33.86	23.07	-10.79
	HsaEX0069567	#DIV/0!	#DIV/0!	#DIV/0!		HsaEX1014069	0	1.39	1.39
	HsaEX0069569	#DIV/0!	#DIV/0!	#DIV/0!		HsaEX1014074	0	0	0
	HsaEX0069570	#DIV/0!	#DIV/0!	#DIV/0!		HsaEX1014075	0	1.89	1.89
	HsaEX0069572	#DIV/0!	#DIV/0!	#DIV/0!		HsaEX1014076	0	0	0
	HsaEX0069573	#DIV/0!	#DIV/0!	#DIV/0!		HsaEX1014077	0.045	0.025	-0.02
	HsaEX0069574	#DIV/0!	#DIV/0!	#DIV/0!		HsaEX1014078	99.885	99.74	-0.145
	HsaEX0069575	#DIV/0!	#DIV/0!	#DIV/0!		HsaEX1014079	2.78	0	-2.78
	HsaEX0069576	97.91	97.06	-0.85		HsaEX1014083	100	100	0
	HsaEX0069577	98.195	97.32	-0.875		HsaEX1014089	0.63	0.67	0.04
	HsaEX0069578	#DIV/0!	#DIV/0!	#DIV/0!		HsaEX1014111	99.69	99.705	0.015
	HsaEX0069579	1.885	2.7	0.815		HsaEX1014112	0.395	0.125	-0.27
	HsaEX0069580	100	99.48	-0.52		HsaEX1014113	98.425	98.36	-0.065
	HsaEX0069581	98.765	100	1.235		HsaEX1014126	0.735	1.305	0.57
	HsaEX0069582	#DIV/0!	#DIV/0!	#DIV/0!		HsaEX1014127	0.19	0	-0.19
	HsaEX0069583	99.415	98.945	-0.47		HsaEX1014134	0.13	0	-0.13
	HsaEX0069584	91.365	94.2	2.835		HsaEX1014135	0	0	0
	HsaEX0069585	93.77	91.83	-1.94		HsaEX1014142	100	99.54	-0.46
	HsaEX0069586	96.565	94.895	-1.67		HsaEX1014144	100	#DIV/0!	#DIV/0!
	HsaEX0069587	100	98.305	-1.695		HsaEX1014145	12.88	21.32	8.44
	HsaEX0069588	#DIV/0!	#DIV/0!	#DIV/0!		HsaEX1014146	0	0	0
	HsaEX0069589	#DIV/0!	#DIV/0!	#DIV/0!		HsaEX1014155	0	0	0
	HsaEX0069590	#DIV/0!	#DIV/0!	#DIV/0!		HsaEX1014156	0.215	0.055	-0.16
	HsaEX0069591	99.795	99.32	-0.475		HsaEX1014157	0.69	0.095	-0.595
	HsaEX0069592	98.575	97.915	-0.66		HsaEX1014159	0.125	0.09	-0.035
	HsaEX0069593	#DIV/0!	#DIV/0!	#DIV/0!		HsaEX1014160	100	100	0
	HsaEX0069594	96.505	94.87	-1.635		HsaEX1014170	0	0	0
	HsaEX0069595	98.34	98.655	0.315		HsaEX1014172	0	0.42	0.42
	HsaEX0069596	1.485	0.67	-0.815		HsaEX1014173	3.7	0	-3.7
	HsaEX0069597	94.73	94.225	-0.505		HsaEX1014175	0	0	0
	HsaEX0069600	0.96	0.75	-0.21		HsaEX1014176	0.565	1.135	0.57
	HsaEX0069601	#DIV/0!	#DIV/0!	#DIV/0!		HsaEX1014179	1.1	0.315	-0.785
	HsaEX0069602	98.95	98.705	-0.245		HsaEX1014180	0	0	0
	HsaEX0069603	#DIV/0!	#DIV/0!	#DIV/0!		HsaEX1014181	16.89	14.87	-2.02
	HsaEX0069604	#DIV/0!	#DIV/0!	#DIV/0!		HsaEX1014182	18.99	20.85	1.86
	HsaEX0069605	100	100	0		HsaEX1014183	0	0	0
	HsaEX0069606	4.415	4.865	0.45		HsaEX1014185	0	#DIV/0!	#DIV/0!
	HsaEX0069607	3.16	6.31	3.15		HsaEX1014194	0.185	0.155	-0.03
	HsaEX0069608	100	98.455	-1.545		HsaEX1014195	1.745	0.08	-1.665
	HsaEX0069609	99.5	99.51	0.01		HsaEX1014197	0.235	0.335	0.1
	HsaEX0069610	48.04	49.38	1.34		HsaEX1014201	0	1.23	1.23
	HsaEX0069611	99.45	98.815	-0.635		HsaEX1014202	0	0	0
	HsaEX0069612	99.825	99.47	-0.355		HsaEX1014203	0	0	0
	HsaEX0069613	100	100	0		HsaEX1014205	2.44	3.03	0.59
	HsaEX0069615	#DIV/0!	#DIV/0!	#DIV/0!		HsaEX1014206	1.525	2.065	0.54
	HsaEX0069616	#DIV/0!	#DIV/0!	#DIV/0!		HsaEX1014207	#DIV/0!	1.45	#DIV/0!
	HsaEX0069617	99.34	99.75	0.41		HsaEX1014209	0	0	0
	HsaEX0069618	0.795	0.585	-0.21		HsaEX1014210	0	0	0
	HsaEX0069619	1.82	1.425	-0.395		HsaEX1014211	0	0	0
	HsaEX0069620	#DIV/0!	#DIV/0!	#DIV/0!		HsaEX1014212	0.085	0	-0.085
	HsaEX0069621	100	100	0		HsaEX1014213	0	0	0
	HsaEX0069622	98.215	100	1.785		HsaEX1014215	1.06	0.735	-0.325
	HsaEX0069624	#DIV/0!	#DIV/0!	#DIV/0!		HsaEX1014216	0.245	0	-0.245
	HsaEX0069625	99.515	99.86	0.345		HsaEX1014217	0	0	0
	HsaEX0069626	#DIV/0!	#DIV/0!	#DIV/0!		HsaEX1014218	0.845	1.335	0.49
	HsaEX0069627	#DIV/0!	#DIV/0!	#DIV/0!		HsaEX1014220	0	0	0
	HsaEX0069628	#DIV/0!	#DIV/0!	#DIV/0!		HsaEX1014221	0.255	0.16	-0.095
	HsaEX0069629	#DIV/0!	#DIV/0!	#DIV/0!		HsaEX1014222	0.05	0	-0.05
	HsaEX0069630	96.445	96.585	0.14		HsaEX1014223	0.205	0.1	-0.105
	HsaEX0069631	#DIV/0!	#DIV/0!	#DIV/0!		HsaEX1014224	100	94.215	-5.785
	HsaEX0069632	#DIV/0!	#DIV/0!	#DIV/0!		HsaEX1014225	1.02	0	-1.02
	HsaEX0069633	#DIV/0!	#DIV/0!	#DIV/0!		HsaEX1014227	0	0	0
	HsaEX0069634	100	100	0		HsaEX1014228	0	0	0
	HsaEX0069636	100	100	0		HsaEX1014232	100	100	0
	HsaEX0069637	#DIV/0!	#DIV/0!	#DIV/0!		HsaEX1014233	0	1.995	1.995
	HsaEX0069638	92.9	98.935	6.035		HsaEX1014234	0	0	0
	HsaEX0069639	#DIV/0!	#DIV/0!	#DIV/0!		HsaEX1014235	0	0.285	0.285
	HsaEX0069640	#DIV/0!	#DIV/0!	#DIV/0!		HsaEX1014236	0	0	0
	HsaEX0069641	99.645	99.07	-0.575		HsaEX1014238	0	0	0
	HsaEX0069642	99.835	99.42	-0.415		HsaEX1014246	0	0	0
	HsaEX0069643	#DIV/0!	#DIV/0!	#DIV/0!		HsaEX1014251	0.97	1.745	0.775
	HsaEX0069644	#DIV/0!	#DIV/0!	#DIV/0!		HsaEX1014252	0	0.25	0.25
	HsaEX0069645	100	100	0		HsaEX1014253	0.995	0	-0.995
	HsaEX0069646	9.96	6.705	-3.255		HsaEX1014254	0	1.7	1.7
	HsaEX0069647	100	100	0		HsaEX1014256	0	0	0
	HsaEX0069648	99.69	100	0.31		HsaEX1014257	0	0	0
	HsaEX0069649	100	100	0		HsaEX1014258	0	0	0
	HsaEX0069650	#DIV/0!	#DIV/0!	#DIV/0!		HsaEX1014260	0	0	0
	HsaEX0069651	100	100	0		HsaEX1014261	#DIV/0!	0	#DIV/0!
	HsaEX0069652	4.955	6.115	1.16		HsaEX1014262	0.14	0.12	-0.02
	HsaEX0069653	100	100	0		HsaEX1014263	0	0	0
	HsaEX0069654	0	3.665	3.665		HsaEX1014265	100	100	0
	HsaEX0069655	100	100	0		HsaEX1014266	100	100	0
	HsaEX0069656	0.21	0.705	0.495		HsaEX1014271	100	100	0
	HsaEX0069657	#DIV/0!	#DIV/0!	#DIV/0!		HsaEX1014279	16.54	1.77	-14.77
	HsaEX0069658	99.375	99.345	-0.03		HsaEX1014282	0	0	0
	HsaEX0069659	98.845	98.09	-0.755		HsaEX1014283	0	0	0
	HsaEX0069660	97.06	97.545	0.485		HsaEX1014284	0	0	0
	HsaEX0069661	#DIV/0!	#DIV/0!	#DIV/0!		HsaEX1014285	0	0	0
	HsaEX0069663	1.99	2.2	0.21		HsaEX1014286	0.66	1.24	0.58
	HsaEX0069664	0	0	0		HsaEX1014297	1.135	1.07	-0.065
	HsaEX0069665	0	0.995	0.995		HsaEX1014298	0	0	0
	HsaEX0069666	0.315	2.94	2.625		HsaEX1014299	0	0	0
	HsaEX0069667	88.395	85.61	-2.785		HsaEX1014301	0	0	0
	HsaEX0069668	#DIV/0!	#DIV/0!	#DIV/0!		HsaEX1014303	100	100	0
	HsaEX0069669	#DIV/0!	#DIV/0!	#DIV/0!		HsaEX1014304	2.23	0.55	-1.68
	HsaEX0069670	100	98.105	-1.895		HsaEX1014305	0	0	0
	HsaEX0069671	100	97.26	-2.74		HsaEX1014306	0	0	0
	HsaEX0069672	100	97.385	-2.615		HsaEX1014307	0.915	0	-0.915
	HsaEX0069673	#DIV/0!	#DIV/0!	#DIV/0!		HsaEX1014309	1.145	0	-1.145
	HsaEX0069674	92.355	94.58	2.225		HsaEX1014310	0	0.665	0.665
	HsaEX0069675	0	0	0		HsaEX1014313	2.33	0	-2.33
	HsaEX0069676	#DIV/0!	#DIV/0!	#DIV/0!		HsaEX1014314	0	2.44	2.44
	HsaEX0069677	#DIV/0!	#DIV/0!	#DIV/0!		HsaEX1014315	0.56	0	-0.56
	HsaEX0069678	99.12	100	0.88		HsaEX1014316	0	0	0
	HsaEX0069679	95.275	95.78	0.505		HsaEX1014320	0.335	0.14	-0.195
	HsaEX0069680	#DIV/0!	#DIV/0!	#DIV/0!		HsaEX1014321	94.72	93.495	-1.225
	HsaEX0069681	#DIV/0!	#DIV/0!	#DIV/0!		HsaEX1014322	100	99.7	-0.3
	HsaEX0069682	#DIV/0!	#DIV/0!	#DIV/0!		HsaEX1014327	100	100	0
	HsaEX0069683	100	97.22	-2.78		HsaEX1014328	0.16	0.11	-0.05
	HsaEX0069684	11.355	6.545	-4.81		HsaEX1014333	0	#DIV/0!	#DIV/0!
	HsaEX0069685	96.505	93.005	-3.5		HsaEX1014334	4.35	2.405	-1.945
	HsaEX0069686	#DIV/0!	#DIV/0!	#DIV/0!		HsaEX1014335	99.68	99.875	0.195
	HsaEX0069687	98.07	96.63	-1.44		HsaEX1014336	0	0	0
	HsaEX0069688	98.435	97.8	-0.635		HsaEX1014337	0	0.21	0.21
	HsaEX0069689	#DIV/0!	#DIV/0!	#DIV/0!		HsaEX1014338	0	0.24	0.24
	HsaEX0069690	99.245	100	0.755		HsaEX1014340	0	0.385	0.385
	HsaEX0069691	#DIV/0!	#DIV/0!	#DIV/0!		HsaEX1014341	100	100	0
	HsaEX0069692	6.965	8.975	2.01		HsaEX1014342	0.335	0	-0.335
	HsaEX0069693	#DIV/0!	#DIV/0!	#DIV/0!		HsaEX1014343	0.54	2.335	1.795
	HsaEX0069694	1.1	0.3	-0.8		HsaEX1014347	2.04	0.89	-1.15
	HsaEX0069695	2.335	2.09	-0.245		HsaEX1014348	0	0	0
	HsaEX0069696	2.705	4.555	1.85		HsaEX1014349	0	0	0
	HsaEX0069697	99.28	99.03	-0.25		HsaEX1014352	1.69	4.35	2.66
	HsaEX0069698	100	100	0		HsaEX1014356	0	0	0
	HsaEX0069699	94.46	95.06	0.6		HsaEX1014358	1.705	3.09	1.385
	HsaEX0069700	97.905	97.875	-0.03		HsaEX1014359	4.145	6.095	1.95
	HsaEX0069701	2.915	1.905	-1.01		HsaEX1014361	16.615	23.255	6.64
	HsaEX0069703	#DIV/0!	#DIV/0!	#DIV/0!		HsaEX1014362	0	0	0
	HsaEX0069705	100	100	0		HsaEX1014365	0	0.405	0.405
	HsaEX0069708	0.615	1.335	0.72		HsaEX1014366	0.25	0	-0.25
	HsaEX0069709	33.545	18.935	-14.61		HsaEX1014367	0	0	0
	HsaEX0069710	#DIV/0!	#DIV/0!	#DIV/0!		HsaEX1014369	4.35	2.78	-1.57
	HsaEX0069711	#DIV/0!	#DIV/0!	#DIV/0!		HsaEX1014371	3.285	0.61	-2.675
	HsaEX0069712	#DIV/0!	#DIV/0!	#DIV/0!		HsaEX1014372	0	0	0
	HsaEX0069713	1.47	0.44	-1.03		HsaEX1014373	#DIV/0!	74.81	#DIV/0!
	HsaEX0069714	98.905	99.02	0.115		HsaEX1014376	0	0	0
	HsaEX0069715	#DIV/0!	#DIV/0!	#DIV/0!		HsaEX1014377	0	0	0
	HsaEX0069716	#DIV/0!	#DIV/0!	#DIV/0!		HsaEX1014378	0	0	0
	HsaEX0069717	#DIV/0!	#DIV/0!	#DIV/0!		HsaEX1014379	0	0	0
	HsaEX0069718	99.075	96.555	-2.52		HsaEX1014380	100	99.38	-0.62
	HsaEX0069719	#DIV/0!	#DIV/0!	#DIV/0!		HsaEX1014381	0	0.1	0.1
	HsaEX0069720	7.815	13.15	5.335		HsaEX1014382	99.895	100	0.105
	HsaEX0069721	83.99	87.275	3.285		HsaEX1014383	99.375	100	0.625
	HsaEX0069722	95.26	96.375	1.115		HsaEX1014384	98.825	98.77	-0.055
	HsaEX0069723	97.345	95.65	-1.695		HsaEX1014387	0.19	0.165	-0.025
	HsaEX0069724	97.615	97.47	-0.145		HsaEX1014389	0	0	0
	HsaEX0069725	#DIV/0!	#DIV/0!	#DIV/0!		HsaEX1014390	0	0	0
	HsaEX0069726	#DIV/0!	#DIV/0!	#DIV/0!		HsaEX1014391	4.56	6.975	2.415
	HsaEX0069727	100	95.71	-4.29		HsaEX1014392	0	0	0
	HsaEX0069728	#DIV/0!	#DIV/0!	#DIV/0!		HsaEX1014393	2.275	0.295	-1.98
	HsaEX0069729	13.88	15.4	1.52		HsaEX1014394	0	1.945	1.945
	HsaEX0069730	88.1	95.155	7.055		HsaEX1014403	0.675	0	-0.675
	HsaEX0069731	96.165	100	3.835		HsaEX1014404	2.025	0.985	-1.04
	HsaEX0069732	100	100	0		HsaEX1014407	0	0	0
	HsaEX0069733	100	98.345	-1.655		HsaEX1014408	98.96	100	1.04
	HsaEX0069734	100	98.73	-1.27		HsaEX1014409	0	15.175	15.175
	HsaEX0069735	97.645	99.055	1.41		HsaEX1014410	0.81	0.17	-0.64
	HsaEX0069736	96.43	99.08	2.65		HsaEX1014411	3.43	1.665	-1.765
	HsaEX0069738	100	99.345	-0.655		HsaEX1014412	0	0	0
	HsaEX0069740	1.83	0	-1.83		HsaEX1014413	1.56	0	-1.56
	HsaEX0069742	99.11	99.835	0.725		HsaEX1014424	0.845	0.225	-0.62
	HsaEX0069744	#DIV/0!	#DIV/0!	#DIV/0!		HsaEX1014425	0.47	0.72	0.25
	HsaEX0069745	#DIV/0!	#DIV/0!	#DIV/0!		HsaEX1014426	0	0.32	0.32
	HsaEX0069746	98.985	99.06	0.075		HsaEX1014427	0.575	0	-0.575
	HsaEX0069748	100	100	0		HsaEX1014428	0	0	0
	HsaEX0069749	98.95	97.285	-1.665		HsaEX1014430	0	0	0
	HsaEX0069750	90.605	96.55	5.945		HsaEX1014437	0	0	0
	HsaEX0069751	93.795	93.755	-0.04		HsaEX1014438	0	0	0
	HsaEX0069752	100	99.735	-0.265		HsaEX1014439	1.065	2.84	1.775
	HsaEX0069753	99.09	99.69	0.6		HsaEX1014440	0	0	0
	HsaEX0069754	96.97	98.47	1.5		HsaEX1014441	0.485	1.8	1.315
	HsaEX0069755	1.58	1.02	-0.56		HsaEX1014442	1.775	0	-1.775
	HsaEX0069756	0.545	0.525	-0.02		HsaEX1014443	0	0	0
	HsaEX0069757	#DIV/0!	#DIV/0!	#DIV/0!		HsaEX1014444	0	0.875	0.875
	HsaEX0069758	99.01	99.69	0.68		HsaEX1014445	1.99	0	-1.99
	HsaEX0069759	100	99.86	-0.14		HsaEX1014464	0	0	0
	HsaEX0069760	1.03	1.58	0.55		HsaEX1014465	0	0	0
	HsaEX0069761	94.655	95.025	0.37		HsaEX1014467	0	0.565	0.565
	HsaEX0069762	47.45	46.495	-0.955		HsaEX1014468	0.025	0.19	0.165
	HsaEX0069763	97.09	97.53	0.44		HsaEX1014472	0.09	0.15	0.06
	HsaEX0069764	95.38	96.01	0.63		HsaEX1014474	0.57	0.315	-0.255
	HsaEX0069765	97.375	98.83	1.455		HsaEX1014477	0.38	0.2	-0.18
	HsaEX0069766	97.07	97.925	0.855		HsaEX1014493	0	0	0
	HsaEX0069767	99.23	98.25	-0.98		HsaEX1014494	0	0.705	0.705
	HsaEX0069768	99.305	99.13	-0.175		HsaEX1014495	2.46	0.705	-1.755
	HsaEX0069769	#DIV/0!	#DIV/0!	#DIV/0!		HsaEX1014496	0	0.705	0.705
	HsaEX0069770	99.75	100	0.25		HsaEX1014515	99.85	99.425	-0.425
	HsaEX0069771	99.78	99.695	-0.085		HsaEX1014516	91.39	90.405	-0.985
	HsaEX0069772	#DIV/0!	#DIV/0!	#DIV/0!		HsaEX1014517	0.515	0	-0.515
	HsaEX0069773	#DIV/0!	#DIV/0!	#DIV/0!		HsaEX1014531	0	0	0
	HsaEX0069775	1.27	0.665	-0.605		HsaEX1014532	0	0	0
	HsaEX0069776	100	99.38	-0.62		HsaEX1014533	0	0	0
	HsaEX0069777	0.875	0.325	-0.55		HsaEX1014540	0	#DIV/0!	#DIV/0!
	HsaEX0069779	99.55	99.845	0.295		HsaEX1014543	0	0	0
	HsaEX0069780	2.055	1.95	-0.105		HsaEX1014551	100	100	0
	HsaEX0069781	100	100	0		HsaEX1014552	0.025	0.505	0.48
	HsaEX0069782	#DIV/0!	#DIV/0!	#DIV/0!		HsaEX1014560	0	0	0
	HsaEX0069783	99.815	100	0.185		HsaEX1014561	2.33	3.68	1.35
	HsaEX0069784	99.79	100	0.21		HsaEX1014562	0	0	0
	HsaEX0069785	#DIV/0!	#DIV/0!	#DIV/0!		HsaEX1014563	0	0	0
	HsaEX0069786	99.455	99.81	0.355		HsaEX1014564	0.965	0	-0.965
	HsaEX0069787	97.32	100	2.68		HsaEX1014565	5.01	0	-5.01
	HsaEX0069789	99.815	99.805	-0.01		HsaEX1014566	0	0	0
	HsaEX0069791	#DIV/0!	#DIV/0!	#DIV/0!		HsaEX1014567	0	0	0
	HsaEX0069793	#DIV/0!	#DIV/0!	#DIV/0!		HsaEX1014568	0	0.325	0.325
	HsaEX0069795	99.755	98.6	-1.155		HsaEX1014569	0	0	0
	HsaEX0069797	#DIV/0!	#DIV/0!	#DIV/0!		HsaEX1014570	0	0	0
	HsaEX0069798	#DIV/0!	#DIV/0!	#DIV/0!		HsaEX1014571	100	100	0
	HsaEX0069799	96.55	98.1	1.55		HsaEX1014572	100	100	0
	HsaEX0069800	#DIV/0!	#DIV/0!	#DIV/0!		HsaEX1014573	0.32	0.775	0.455
	HsaEX0069801	1.265	0.285	-0.98		HsaEX1014578	1.625	4.335	2.71
	HsaEX0069802	97.06	99.285	2.225		HsaEX1014579	0	0	0
	HsaEX0069803	98.895	98.805	-0.09		HsaEX1014580	0.34	0	-0.34
	HsaEX0069804	99.53	99.84	0.31		HsaEX1014581	0	1.165	1.165
	HsaEX0069805	96.605	98.4	1.795		HsaEX1014582	0.42	0	-0.42
	HsaEX0069806	99.525	99.875	0.35		HsaEX1014583	1.005	0.58	-0.425
	HsaEX0069807	86.1	85.195	-0.905		HsaEX1014584	0	0	0
	HsaEX0069808	80.215	81.61	1.395		HsaEX1014585	0	0	0
	HsaEX0069809	99.105	98.93	-0.175		HsaEX1014586	0	3.55	3.55
	HsaEX0069810	98.135	97.425	-0.71		HsaEX1014587	0	0	0
	HsaEX0069811	97.44	97.355	-0.085		HsaEX1014589	2.195	0	-2.195
	HsaEX0069812	97.615	97.56	-0.055		HsaEX1014590	0	0	0
	HsaEX0069813	#DIV/0!	#DIV/0!	#DIV/0!		HsaEX1014591	0	0	0
	HsaEX0069814	100	100	0		HsaEX1014592	0	1.735	1.735
	HsaEX0069815	96.74	100	3.26		HsaEX1014594	0	0	0
	HsaEX0069816	16.065	20.475	4.41		HsaEX1014595	100	100	0
	HsaEX0069817	89.845	98.8	8.955		HsaEX1014601	0	0.84	0.84
	HsaEX0069818	91.65	100	8.35		HsaEX1014611	0.23	0.445	0.215
	HsaEX0069819	88.83	98.98	10.15		HsaEX1014612	0.125	0.42	0.295
	HsaEX0069820	98.53	100	1.47		HsaEX1014614	0	0.03	0.03
	HsaEX0069821	97.83	97.47	-0.36		HsaEX1014615	100	99.99	-0.01
	HsaEX0069822	100	100	0		HsaEX1014616	99.865	100	0.135
	HsaEX0069823	#DIV/0!	#DIV/0!	#DIV/0!		HsaEX1014617	100	100	0
	HsaEX0069824	100	100	0		HsaEX1014618	100	100	0
	HsaEX0069825	#DIV/0!	#DIV/0!	#DIV/0!		HsaEX1014620	0	0.03	0.03
	HsaEX0069826	100	100	0		HsaEX1014621	99.105	99.765	0.66
	HsaEX0069828	#DIV/0!	#DIV/0!	#DIV/0!		HsaEX1014628	0	0	0
	HsaEX0069829	99.58	99.75	0.17		HsaEX1014629	10.885	13.195	2.31
	HsaEX0069830	92.51	93.36	0.85		HsaEX1014630	0	0	0
	HsaEX0069831	3.99	5.025	1.035		HsaEX1014631	0	0	0
	HsaEX0069832	99.59	97.215	-2.375		HsaEX1014634	1.365	0	-1.365
	HsaEX0069833	0	1.96	1.96		HsaEX1014636	0.46	0	-0.46
	HsaEX0069834	0	0	0		HsaEX1014637	0	0	0
	HsaEX0069835	100	100	0		HsaEX1014638	20.57	11.6	-8.97
	HsaEX0069836	#DIV/0!	#DIV/0!	#DIV/0!		HsaEX1014639	0	0	0
	HsaEX0069837	#DIV/0!	#DIV/0!	#DIV/0!		HsaEX1014640	2.445	1.725	-0.72
	HsaEX0069838	2	1.28	-0.72		HsaEX1014641	0	0	0
	HsaEX0069839	#DIV/0!	#DIV/0!	#DIV/0!		HsaEX1014643	3.025	0	-3.025
	HsaEX0069840	100	100	0		HsaEX1014644	100	100	0
	HsaEX0069841	95.905	93.385	-2.52		HsaEX1014646	0	0	0
	HsaEX0069842	100	100	0		HsaEX1014647	0	1.87	1.87
	HsaEX0069843	100	100	0		HsaEX1014648	14.71	3.23	-11.48
	HsaEX0069844	100	100	0		HsaEX1014649	90.95	84.66	-6.29
	HsaEX0069845	95.76	100	4.24		HsaEX1014656	100	99.895	-0.105
	HsaEX0069846	96.295	94.46	-1.835		HsaEX1014657	1.21	1.125	-0.085
	HsaEX0069847	94.355	94.905	0.55		HsaEX1014658	100	100	0
	HsaEX0069848	100	100	0		HsaEX1014659	100	99.925	-0.075
	HsaEX0069849	100	100	0		HsaEX1014660	100	100	0
	HsaEX0069850	100	100	0		HsaEX1014663	97.63	97.53	-0.1
	HsaEX0069851	97	95.655	-1.345		HsaEX1014664	87.07	78.45	-8.62
	HsaEX0069852	0.785	0.47	-0.315		HsaEX1014665	13.89	12.845	-1.045
	HsaEX0069853	99.63	99.365	-0.265		HsaEX1014676	0.01	0.045	0.035
	HsaEX0069855	99.675	99.735	0.06		HsaEX1014677	0	0.09	0.09
	HsaEX0069856	99.695	99.675	-0.02		HsaEX1014678	98.36	98.465	0.105
	HsaEX0069857	7.445	7.8	0.355		HsaEX1014679	0	0.08	0.08
	HsaEX0069859	#DIV/0!	#DIV/0!	#DIV/0!		HsaEX1014680	0.045	0.04	-0.005
	HsaEX0069860	1.525	0.77	-0.755		HsaEX1014681	0	0	0
	HsaEX0069861	#DIV/0!	#DIV/0!	#DIV/0!		HsaEX1014682	0.055	0.18	0.125
	HsaEX0069862	#DIV/0!	#DIV/0!	#DIV/0!		HsaEX1014683	0.25	0	-0.25
	HsaEX0069863	98.815	99.065	0.25		HsaEX1014684	7.91	4.315	-3.595
	HsaEX0069865	90.87	94.425	3.555		HsaEX1014697	1.045	2.165	1.12
	HsaEX0069866	99.64	99.15	-0.49		HsaEX1014698	0	1.615	1.615
	HsaEX0069867	99.35	98.675	-0.675		HsaEX1014700	0	0	0
	HsaEX0069868	99.53	98.39	-1.14		HsaEX1014701	2.265	0.6	-1.665
	HsaEX0069870	99.535	99.035	-0.5		HsaEX1014702	0	0.31	0.31
	HsaEX0069871	#DIV/0!	#DIV/0!	#DIV/0!		HsaEX1014703	0	0	0
	HsaEX0069872	97.375	98.045	0.67		HsaEX1014704	0	0.42	0.42
	HsaEX0069873	#DIV/0!	#DIV/0!	#DIV/0!		HsaEX1014706	0	0	0
	HsaEX0069874	#DIV/0!	#DIV/0!	#DIV/0!		HsaEX1014707	0	0	0
	HsaEX0069876	0.665	0.48	-0.185		HsaEX1014714	0	0	0
	HsaEX0069877	#DIV/0!	#DIV/0!	#DIV/0!		HsaEX1014715	1.14	0.57	-0.57
	HsaEX0069879	92.57	97.25	4.68		HsaEX1014716	0.875	1.02	0.145
	HsaEX0069880	100	100	0		HsaEX1014717	1.44	0	-1.44
	HsaEX0069881	97.81	94.87	-2.94		HsaEX1014724	0	0	0
	HsaEX0069882	98.905	98.285	-0.62		HsaEX1014725	0	0	0
	HsaEX0069883	100	98.86	-1.14		HsaEX1014727	99.93	100	0.07
	HsaEX0069884	2.695	9.89	7.195		HsaEX1014728	99.89	100	0.11
	HsaEX0069885	98.945	99.625	0.68		HsaEX1014730	0.17	0	-0.17
	HsaEX0069886	100	99.65	-0.35		HsaEX1014732	0	0	0
	HsaEX0069887	97.555	99.525	1.97		HsaEX1014733	0.45	0.28	-0.17
	HsaEX0069888	99.295	100	0.705		HsaEX1014734	100	100	0
	HsaEX0069889	100	100	0		HsaEX1014735	100	100	0
	HsaEX0069890	99.54	99.565	0.025		HsaEX1014736	0.18	0	-0.18
	HsaEX0069891	#DIV/0!	#DIV/0!	#DIV/0!		HsaEX1014737	0	0.46	0.46
	HsaEX0069892	0.185	0.8	0.615		HsaEX1014738	0	0	0
	HsaEX0069893	100	100	0		HsaEX1014739	0	0.555	0.555
	HsaEX0069894	99.275	99.46	0.185		HsaEX1014740	0	0	0
	HsaEX0069895	98.955	96.62	-2.335		HsaEX1014741	0	0	0
	HsaEX0069896	#DIV/0!	#DIV/0!	#DIV/0!		HsaEX1014742	0	1.285	1.285
	HsaEX0069897	100	100	0		HsaEX1014743	0	0	0
	HsaEX0069898	4.25	6.42	2.17		HsaEX1014744	0	0	0
	HsaEX0069899	2.84	1.875	-0.965		HsaEX1014745	0	0	0
	HsaEX0069900	98.85	97.565	-1.285		HsaEX1014746	99.46	99.24	-0.22
	HsaEX0069901	#DIV/0!	#DIV/0!	#DIV/0!		HsaEX1014747	0	0.095	0.095
	HsaEX0069902	#DIV/0!	#DIV/0!	#DIV/0!		HsaEX1014748	0	0	0
	HsaEX0069903	#DIV/0!	#DIV/0!	#DIV/0!		HsaEX1014749	0	1.62	1.62
	HsaEX0069904	#DIV/0!	#DIV/0!	#DIV/0!		HsaEX1014750	99.575	99.03	-0.545
	HsaEX0069905	#DIV/0!	#DIV/0!	#DIV/0!		HsaEX1014751	0	0	0
	HsaEX0069906	#DIV/0!	#DIV/0!	#DIV/0!		HsaEX1014754	0	0.28	0.28
	HsaEX0069907	#DIV/0!	#DIV/0!	#DIV/0!		HsaEX1014755	0	1.42	1.42
	HsaEX0069908	#DIV/0!	#DIV/0!	#DIV/0!		HsaEX1014756	0	0	0
	HsaEX0069909	#DIV/0!	#DIV/0!	#DIV/0!		HsaEX1014757	0.45	0.77	0.32
	HsaEX0069910	#DIV/0!	#DIV/0!	#DIV/0!		HsaEX1014758	0	1.51	1.51
	HsaEX0069911	#DIV/0!	#DIV/0!	#DIV/0!		HsaEX1014759	0	0	0
	HsaEX0069912	#DIV/0!	#DIV/0!	#DIV/0!		HsaEX1014760	0	0	0
	HsaEX0069913	#DIV/0!	#DIV/0!	#DIV/0!		HsaEX1014761	0	0	0
	HsaEX0069914	#DIV/0!	#DIV/0!	#DIV/0!		HsaEX1014762	1.765	0.28	-1.485
	HsaEX0069915	#DIV/0!	#DIV/0!	#DIV/0!		HsaEX1014763	7.155	6.06	-1.095
	HsaEX0069916	#DIV/0!	#DIV/0!	#DIV/0!		HsaEX1014764	0	0.535	0.535
	HsaEX0069917	#DIV/0!	#DIV/0!	#DIV/0!		HsaEX1014765	0	0	0
	HsaEX0069918	2.79	5.09	2.3		HsaEX1014766	0	0	0
	HsaEX0069920	94.295	92.17	-2.125		HsaEX1014767	0	0	0
	HsaEX0069921	#DIV/0!	#DIV/0!	#DIV/0!		HsaEX1014768	9.09	0	-9.09
	HsaEX0069922	#DIV/0!	#DIV/0!	#DIV/0!		HsaEX1014788	#DIV/0!	0	#DIV/0!
	HsaEX0069923	82.85	84.935	2.085		HsaEX1014790	0	0.035	0.035
	HsaEX0069924	95.935	95.475	-0.46		HsaEX1014804	3.335	0	-3.335
	HsaEX0069925	97.62	97.275	-0.345		HsaEX1014805	0.225	0	-0.225
	HsaEX0069926	96.305	100	3.695		HsaEX1014806	0.18	0.18	0
	HsaEX0069927	10.31	11.25	0.94		HsaEX1014807	100	100	0
	HsaEX0069928	91.355	86.27	-5.085		HsaEX1014808	100	100	0
	HsaEX0069929	13.595	13.2	-0.395		HsaEX1014809	0.83	0.96	0.13
	HsaEX0069930	#DIV/0!	#DIV/0!	#DIV/0!		HsaEX1014810	0.285	0.27	-0.015
	HsaEX0069931	#DIV/0!	#DIV/0!	#DIV/0!		HsaEX1014812	0	0	0
	HsaEX0069932	1.065	0	-1.065		HsaEX1014813	0	0	0
	HsaEX0069933	100	100	0		HsaEX1014815	0.03	0.14	0.11
	HsaEX0069934	0.315	0.495	0.18		HsaEX1014817	0	0	0
	HsaEX0069936	99.685	99.86	0.175		HsaEX1014818	0	0	0
	HsaEX0069937	100	99.585	-0.415		HsaEX1014819	6.53	4.315	-2.215
	HsaEX0069938	99.86	99.21	-0.65		HsaEX1014820	0.96	0.23	-0.73
	HsaEX0069939	99.395	100	0.605		HsaEX1014835	0	0	0
	HsaEX0069940	99.46	99.43	-0.03		HsaEX1014836	0	0	0
	HsaEX0069941	5.605	8.08	2.475		HsaEX1014837	100	100	0
	HsaEX0069942	82.3	85.09	2.79		HsaEX1014839	0	0	0
	HsaEX0069945	1.125	1.655	0.53		HsaEX1014840	0	0	0
	HsaEX0069946	1.07	1.92	0.85		HsaEX1014850	0.205	0.275	0.07
	HsaEX0069947	#DIV/0!	#DIV/0!	#DIV/0!		HsaEX1014851	0.115	0.38	0.265
	HsaEX0069948	0.155	0.075	-0.08		HsaEX1014852	0.13	0	-0.13
	HsaEX0069949	#DIV/0!	#DIV/0!	#DIV/0!		HsaEX1014853	0.09	0	-0.09
	HsaEX0069951	96.235	96.805	0.57		HsaEX1014854	0.07	0	-0.07
	HsaEX0069952	99.33	97.985	-1.345		HsaEX1014856	0.235	0.12	-0.115
	HsaEX0069953	98.39	99.24	0.85		HsaEX1014859	1.615	1.3	-0.315
	HsaEX0069954	99.82	99.04	-0.78		HsaEX1014860	0	0	0
	HsaEX0069955	99.23	99.295	0.065		HsaEX1014861	0.145	0.145	0
	HsaEX0069956	#DIV/0!	#DIV/0!	#DIV/0!		HsaEX1014862	1.1	0.59	-0.51
	HsaEX0069958	#DIV/0!	#DIV/0!	#DIV/0!		HsaEX1014863	99.595	97.24	-2.355
	HsaEX0069959	99.33	99.515	0.185		HsaEX1014864	99.915	97.945	-1.97
	HsaEX0069960	99.845	98.45	-1.395		HsaEX1014865	0.33	0.26	-0.07
	HsaEX0069961	91.51	93.225	1.715		HsaEX1014866	100	100	0
	HsaEX0069962	98.29	96.095	-2.195		HsaEX1014867	0	0	0
	HsaEX0069963	#DIV/0!	#DIV/0!	#DIV/0!		HsaEX1014868	0.11	0	-0.11
	HsaEX0069964	#DIV/0!	#DIV/0!	#DIV/0!		HsaEX1014870	0	3.765	3.765
	HsaEX0069966	3.9	3.2	-0.7		HsaEX1014871	100	100	0
	HsaEX0069967	17.02	26.67	9.65		HsaEX1014872	0	2.145	2.145
	HsaEX0069968	100	98.825	-1.175		HsaEX1014873	0	0	0
	HsaEX0069969	0	2.525	2.525		HsaEX1014874	0	0	0
	HsaEX0069970	98.97	99.52	0.55		HsaEX1014875	100	100	0
	HsaEX0069971	97.565	98.17	0.605		HsaEX1014890	0.495	0.15	-0.345
	HsaEX0069973	#DIV/0!	#DIV/0!	#DIV/0!		HsaEX1014891	42.335	40.545	-1.79
	HsaEX0069974	17.69	21.385	3.695		HsaEX1014892	90.975	89.47	-1.505
	HsaEX0069975	#DIV/0!	#DIV/0!	#DIV/0!		HsaEX1014893	93.945	93.29	-0.655
	HsaEX0069976	99.55	99.535	-0.015		HsaEX1014894	0.535	1.19	0.655
	HsaEX0069977	91.165	93.715	2.55		HsaEX1014895	99.815	98.075	-1.74
	HsaEX0069978	#DIV/0!	#DIV/0!	#DIV/0!		HsaEX1014896	100	100	0
	HsaEX0069979	#DIV/0!	#DIV/0!	#DIV/0!		HsaEX1014900	0	0	0
	HsaEX0069980	97.755	100	2.245		HsaEX1014902	1.28	1.47	0.19
	HsaEX0069981	98.31	100	1.69		HsaEX1014903	0	0	0
	HsaEX0069982	95.19	96.785	1.595		HsaEX1014904	0.095	0.325	0.23
	HsaEX0069983	3.195	3.88	0.685		HsaEX1014905	0.445	0	-0.445
	HsaEX0069985	100	100	0		HsaEX1014906	6.355	4.78	-1.575
	HsaEX0069986	0	0.605	0.605		HsaEX1014911	0	0	0
	HsaEX0069987	100	100	0		HsaEX1014912	0	0.74	0.74
	HsaEX0069988	97.25	98.835	1.585		HsaEX1014914	3.135	3.91	0.775
	HsaEX0069989	80.8	88.15	7.35		HsaEX1014915	0.27	0.25	-0.02
	HsaEX0069990	#DIV/0!	#DIV/0!	#DIV/0!		HsaEX1014936	0	0.4	0.4
	HsaEX0069991	#DIV/0!	#DIV/0!	#DIV/0!		HsaEX1014937	0	2.53	2.53
	HsaEX0069992	94.77	100	5.23		HsaEX1014939	6.71	14.51	7.8
	HsaEX0069993	100	99.11	-0.89		HsaEX1014954	0	0.255	0.255
	HsaEX0069994	100	98.94	-1.06		HsaEX1014955	0	0	0
	HsaEX0069995	3.215	5.09	1.875		HsaEX1014956	0	0.065	0.065
	HsaEX0069996	97.56	98.665	1.105		HsaEX1014957	0.16	0.275	0.115
	HsaEX0069997	47.19	46.96	-0.23		HsaEX1014958	0	0.955	0.955
	HsaEX0069998	99.335	98.45	-0.885		HsaEX1014959	0.615	0.505	-0.11
	HsaEX0069999	24.45	23.545	-0.905		HsaEX1014960	4.93	13.365	8.435
	HsaEX0070000	100	97.005	-2.995		HsaEX1014963	0	0	0
	HsaEX0070001	88.7	91.505	2.805		HsaEX1014964	0	0	0
	HsaEX0070002	97.7	98.75	1.05		HsaEX1014965	0	0	0
	HsaEX0070004	99.14	98.635	-0.505		HsaEX1014991	0.18	0	-0.18
	HsaEX0070005	#DIV/0!	#DIV/0!	#DIV/0!		HsaEX1014993	0.505	0.645	0.14
	HsaEX0070006	#DIV/0!	#DIV/0!	#DIV/0!		HsaEX1014994	0	0	0
	HsaEX0070008	0.355	0	-0.355		HsaEX1014995	6.745	6.385	-0.36
	HsaEX0070009	99.03	99.635	0.605		HsaEX1014996	0	0	0
	HsaEX0070010	#DIV/0!	#DIV/0!	#DIV/0!		HsaEX1014997	0	0	0
	HsaEX0070011	#DIV/0!	#DIV/0!	#DIV/0!		HsaEX1015002	0	0	0
	HsaEX0070012	#DIV/0!	#DIV/0!	#DIV/0!		HsaEX1015003	0	0	0
	HsaEX0070013	97.365	97.575	0.21		HsaEX1015004	0	0.175	0.175
	HsaEX0070014	#DIV/0!	#DIV/0!	#DIV/0!		HsaEX1015005	1.84	1.475	-0.365
	HsaEX0070015	#DIV/0!	#DIV/0!	#DIV/0!		HsaEX1015007	0.07	0.32	0.25
	HsaEX0070016	100	99.855	-0.145		HsaEX1015008	0	0.115	0.115
	HsaEX0070017	1.445	1.35	-0.095		HsaEX1015010	0.39	0.26	-0.13
	HsaEX0070018	3.99	4.54	0.55		HsaEX1015011	2.62	5.61	2.99
	HsaEX0070019	100	99.2	-0.8		HsaEX1015012	0.715	0.595	-0.12
	HsaEX0070020	2.02	2.12	0.1		HsaEX1015013	0.11	0.275	0.165
	HsaEX0070021	99.805	99.375	-0.43		HsaEX1015015	0	0	0
	HsaEX0070022	0.77	0.145	-0.625		HsaEX1015016	0.2	0.395	0.195
	HsaEX0070023	0.5	0.87	0.37		HsaEX1015017	100	100	0
	HsaEX0070024	0	0	0		HsaEX1015018	99.905	100	0.095
	HsaEX0070025	24.16	28.04	3.88		HsaEX1015019	0	0.075	0.075
	HsaEX0070026	22.16	25.3	3.14		HsaEX1015024	1.34	0.985	-0.355
	HsaEX0070027	94.625	95.08	0.455		HsaEX1015025	0	0	0
	HsaEX0070028	99.79	99.465	-0.325		HsaEX1015026	0.11	0.255	0.145
	HsaEX0070029	5.015	1.295	-3.72		HsaEX1015027	0	0.17	0.17
	HsaEX0070030	100	100	0		HsaEX1015028	0.05	0	-0.05
	HsaEX0070031	100	100	0		HsaEX1015029	0	0	0
	HsaEX0070032	100	100	0		HsaEX1015031	100	100	0
	HsaEX0070033	99.645	98.42	-1.225		HsaEX1015032	0.15	0.52	0.37
	HsaEX0070034	100	100	0		HsaEX1015033	0	0	0
	HsaEX0070035	100	100	0		HsaEX1015036	0	0.025	0.025
	HsaEX0070036	#DIV/0!	#DIV/0!	#DIV/0!		HsaEX1015040	0.615	0.855	0.24
	HsaEX0070037	#DIV/0!	#DIV/0!	#DIV/0!		HsaEX1015042	1.02	0	-1.02
	HsaEX0070038	#DIV/0!	#DIV/0!	#DIV/0!		HsaEX1015044	100	100	0
	HsaEX0070039	#DIV/0!	#DIV/0!	#DIV/0!		HsaEX1015045	0	0	0
	HsaEX0070040	99.125	97.48	-1.645		HsaEX1015046	0	0	0
	HsaEX0070041	99.85	98.87	-0.98		HsaEX1015047	0	0	0
	HsaEX0070042	#DIV/0!	#DIV/0!	#DIV/0!		HsaEX1015048	0.195	0.24	0.045
	HsaEX0070043	99.3	99.32	0.02		HsaEX1015049	99.54	100	0.46
	HsaEX0070046	#DIV/0!	#DIV/0!	#DIV/0!		HsaEX1015050	0.185	0.305	0.12
	HsaEX0070048	#DIV/0!	#DIV/0!	#DIV/0!		HsaEX1015051	0	0	0
	HsaEX0070049	#DIV/0!	#DIV/0!	#DIV/0!		HsaEX1015052	0	0.295	0.295
	HsaEX0070051	#DIV/0!	#DIV/0!	#DIV/0!		HsaEX1015053	0	0	0
	HsaEX0070055	#DIV/0!	#DIV/0!	#DIV/0!		HsaEX1015054	0	0	0
	HsaEX0070056	#DIV/0!	#DIV/0!	#DIV/0!		HsaEX1015055	100	99.88	-0.12
	HsaEX0070057	#DIV/0!	#DIV/0!	#DIV/0!		HsaEX1015056	100	100	0
	HsaEX0070058	#DIV/0!	#DIV/0!	#DIV/0!		HsaEX1015058	#DIV/0!	0	#DIV/0!
	HsaEX0070059	#DIV/0!	#DIV/0!	#DIV/0!		HsaEX1015059	#DIV/0!	0	#DIV/0!
	HsaEX0070060	#DIV/0!	#DIV/0!	#DIV/0!		HsaEX1015060	0	0	0
	HsaEX0070061	#DIV/0!	#DIV/0!	#DIV/0!		HsaEX1015061	0	0	0
	HsaEX0070062	#DIV/0!	#DIV/0!	#DIV/0!		HsaEX1015063	100	100	0
	HsaEX0070063	#DIV/0!	#DIV/0!	#DIV/0!		HsaEX1015064	0	0.12	0.12
	HsaEX0070064	98.32	93.9	-4.42		HsaEX1015065	0.12	0	-0.12
	HsaEX0070067	97.26	98.865	1.605		HsaEX1015066	100	100	0
	HsaEX0070068	94.48	96.72	2.24		HsaEX1015067	99.975	100	0.025
	HsaEX0070069	4.125	4.775	0.65		HsaEX1015068	0	0	0
	HsaEX0070070	97.31	100	2.69		HsaEX1015069	0.275	0.565	0.29
	HsaEX0070071	0	0.465	0.465		HsaEX1015072	0.09	0	-0.09
	HsaEX0070072	#DIV/0!	#DIV/0!	#DIV/0!		HsaEX1015073	0	0	0
	HsaEX0070073	#DIV/0!	#DIV/0!	#DIV/0!		HsaEX1015074	0	0	0
	HsaEX0070074	#DIV/0!	#DIV/0!	#DIV/0!		HsaEX1015075	2.275	0	-2.275
	HsaEX0070075	#DIV/0!	#DIV/0!	#DIV/0!		HsaEX1015089	0	0	0
	HsaEX0070076	#DIV/0!	#DIV/0!	#DIV/0!		HsaEX1015090	100	100	0
	HsaEX0070077	#DIV/0!	#DIV/0!	#DIV/0!		HsaEX1015091	100	99.525	-0.475
	HsaEX0070078	#DIV/0!	#DIV/0!	#DIV/0!		HsaEX1015133	0	0.745	0.745
	HsaEX0070079	#DIV/0!	#DIV/0!	#DIV/0!		HsaEX1015134	1.35	9.135	7.785
	HsaEX0070080	#DIV/0!	#DIV/0!	#DIV/0!		HsaEX1015139	5.275	6.385	1.11
	HsaEX0070081	99.73	99.875	0.145		HsaEX1015140	1.095	0.665	-0.43
	HsaEX0070083	99.53	100	0.47		HsaEX1015141	0	0	0
	HsaEX0070084	99.25	100	0.75		HsaEX1015147	0	0	0
	HsaEX0070085	96.475	100	3.525		HsaEX1015149	0.38	2.175	1.795
	HsaEX0070087	0.4	0.325	-0.075		HsaEX1015150	98.905	97.785	-1.12
	HsaEX0070088	0.31	0.54	0.23		HsaEX1015151	0.18	0.355	0.175
	HsaEX0070089	99.095	98.68	-0.415		HsaEX1015152	0	0	0
	HsaEX0070090	#DIV/0!	#DIV/0!	#DIV/0!		HsaEX1015153	0	0	0
	HsaEX0070091	#DIV/0!	#DIV/0!	#DIV/0!		HsaEX1015154	1.34	1.8	0.46
	HsaEX0070092	#DIV/0!	#DIV/0!	#DIV/0!		HsaEX1015155	22.76	22.725	-0.035
	HsaEX0070093	98.355	98.125	-0.23		HsaEX1015156	0	0	0
	HsaEX0070094	#DIV/0!	#DIV/0!	#DIV/0!		HsaEX1015157	0	0	0
	HsaEX0070095	#DIV/0!	#DIV/0!	#DIV/0!		HsaEX1015158	0.25	0.54	0.29
	HsaEX0070096	#DIV/0!	#DIV/0!	#DIV/0!		HsaEX1015159	100	100	0
	HsaEX0070097	#DIV/0!	#DIV/0!	#DIV/0!		HsaEX1015161	0	#DIV/0!	#DIV/0!
	HsaEX0070098	100	100	0		HsaEX1015162	0	0	0
	HsaEX0070099	#DIV/0!	#DIV/0!	#DIV/0!		HsaEX1015164	0	0.115	0.115
	HsaEX0070100	100	100	0		HsaEX1015166	0.02	0.045	0.025
	HsaEX0070101	#DIV/0!	#DIV/0!	#DIV/0!		HsaEX1015167	0	0	0
	HsaEX0070102	#DIV/0!	#DIV/0!	#DIV/0!		HsaEX1015168	0.525	0.215	-0.31
	HsaEX0070103	100	100	0		HsaEX1015170	0.735	1.095	0.36
	HsaEX0070104	100	99.74	-0.26		HsaEX1015171	0.255	0.385	0.13
	HsaEX0070105	100	100	0		HsaEX1015172	0	0	0
	HsaEX0070106	#DIV/0!	#DIV/0!	#DIV/0!		HsaEX1015173	0	0	0
	HsaEX0070107	100	98.7	-1.3		HsaEX1015174	0	0	0
	HsaEX0070108	#DIV/0!	#DIV/0!	#DIV/0!		HsaEX1015175	0	0	0
	HsaEX0070110	#DIV/0!	#DIV/0!	#DIV/0!		HsaEX1015176	0	0	0
	HsaEX0070111	100	100	0		HsaEX1015177	0	1.085	1.085
	HsaEX0070112	#DIV/0!	#DIV/0!	#DIV/0!		HsaEX1015178	0	0	0
	HsaEX0070113	#DIV/0!	#DIV/0!	#DIV/0!		HsaEX1015179	0.82	0	-0.82
	HsaEX0070114	99.725	99.865	0.14		HsaEX1015180	0	1.75	1.75
	HsaEX0070115	#DIV/0!	#DIV/0!	#DIV/0!		HsaEX1015181	0	0	0
	HsaEX0070116	97.545	95.84	-1.705		HsaEX1015182	0	0	0
	HsaEX0070117	#DIV/0!	#DIV/0!	#DIV/0!		HsaEX1015183	0	0	0
	HsaEX0070118	98.74	99.53	0.79		HsaEX1015185	0	0	0
	HsaEX0070119	6.24	6.025	-0.215		HsaEX1015192	10.27	4.67	-5.6
	HsaEX0070120	95.915	96.76	0.845		HsaEX1015194	0	0.16	0.16
	HsaEX0070121	#DIV/0!	#DIV/0!	#DIV/0!		HsaEX1015195	5.57	2.95	-2.62
	HsaEX0070122	#DIV/0!	#DIV/0!	#DIV/0!		HsaEX1015196	0	0	0
	HsaEX0070123	#DIV/0!	#DIV/0!	#DIV/0!		HsaEX1015197	0	0.02	0.02
	HsaEX0070125	#DIV/0!	#DIV/0!	#DIV/0!		HsaEX1015198	0	0	0
	HsaEX0070126	#DIV/0!	#DIV/0!	#DIV/0!		HsaEX1015199	22.39	29.235	6.845
	HsaEX0070127	#DIV/0!	#DIV/0!	#DIV/0!		HsaEX1015200	0	0	0
	HsaEX0070128	#DIV/0!	#DIV/0!	#DIV/0!		HsaEX1015201	0.245	0.105	-0.14
	HsaEX0070129	0	0.335	0.335		HsaEX1015203	1.595	1.54	-0.055
	HsaEX0070130	#DIV/0!	#DIV/0!	#DIV/0!		HsaEX1015204	0.115	0	-0.115
	HsaEX0070131	0	0	0		HsaEX1015205	0.365	0.545	0.18
	HsaEX0070132	100	100	0		HsaEX1015206	0.195	0.52	0.325
	HsaEX0070133	100	98.57	-1.43		HsaEX1015207	99.505	98.78	-0.725
	HsaEX0070137	#DIV/0!	#DIV/0!	#DIV/0!		HsaEX1015223	0.685	0.645	-0.04
	HsaEX0070138	#DIV/0!	#DIV/0!	#DIV/0!		HsaEX1015224	31.72	26.03	-5.69
	HsaEX0070140	#DIV/0!	#DIV/0!	#DIV/0!		HsaEX1015225	0	0	0
	HsaEX0070141	#DIV/0!	#DIV/0!	#DIV/0!		HsaEX1015227	99.985	99.99	0.005
	HsaEX0070142	0	0	0		HsaEX1015229	4.49	1.59	-2.9
	HsaEX0070143	#DIV/0!	#DIV/0!	#DIV/0!		HsaEX1015233	#DIV/0!	10.21	#DIV/0!
	HsaEX0070146	#DIV/0!	#DIV/0!	#DIV/0!		HsaEX1015234	97.575	100	2.425
	HsaEX0070147	#DIV/0!	#DIV/0!	#DIV/0!		HsaEX1015235	0	3.015	3.015
	HsaEX0070150	#DIV/0!	#DIV/0!	#DIV/0!		HsaEX1015236	0	0.13	0.13
	HsaEX0070151	#DIV/0!	#DIV/0!	#DIV/0!		HsaEX1015237	0.095	0.07	-0.025
	HsaEX0070152	#DIV/0!	#DIV/0!	#DIV/0!		HsaEX1015242	0.035	0	-0.035
	HsaEX0070153	#DIV/0!	#DIV/0!	#DIV/0!		HsaEX1015243	0	0.135	0.135
	HsaEX0070154	#DIV/0!	#DIV/0!	#DIV/0!		HsaEX1015244	0	0	0
	HsaEX0070155	#DIV/0!	#DIV/0!	#DIV/0!		HsaEX1015245	#DIV/0!	99.08	#DIV/0!
	HsaEX0070156	#DIV/0!	#DIV/0!	#DIV/0!		HsaEX1015248	6.355	5.335	-1.02
	HsaEX0070158	100	100	0		HsaEX1015249	99.565	99.635	0.07
	HsaEX0070160	#DIV/0!	#DIV/0!	#DIV/0!		HsaEX1015251	99.815	99.715	-0.1
	HsaEX0070161	2.02	1.69	-0.33		HsaEX1015252	0.11	0.15	0.04
	HsaEX0070162	100	100	0		HsaEX1015253	100	100	0
	HsaEX0070163	0	0.6	0.6		HsaEX1015254	0	0	0
	HsaEX0070164	0	0	0		HsaEX1015255	99.975	100	0.025
	HsaEX0070166	98.76	100	1.24		HsaEX1015256	0.215	0.305	0.09
	HsaEX0070167	#DIV/0!	#DIV/0!	#DIV/0!		HsaEX1015257	0.37	0.26	-0.11
	HsaEX0070168	1.455	0.595	-0.86		HsaEX1015266	0	0	0
	HsaEX0070169	100	97.75	-2.25		HsaEX1015269	100	100	0
	HsaEX0070170	100	100	0		HsaEX1015271	0	0	0
	HsaEX0070171	100	99.575	-0.425		HsaEX1015272	0	1.105	1.105
	HsaEX0070172	100	99.01	-0.99		HsaEX1015273	99.555	100	0.445
	HsaEX0070173	92.63	93.585	0.955		HsaEX1015275	15.305	16.28	0.975
	HsaEX0070174	99.425	98.865	-0.56		HsaEX1015276	0	0	0
	HsaEX0070175	99.435	98.57	-0.865		HsaEX1015283	0	0.13	0.13
	HsaEX0070176	98.64	98.11	-0.53		HsaEX1015284	0.335	0.695	0.36
	HsaEX0070177	#DIV/0!	#DIV/0!	#DIV/0!		HsaEX1015285	0	0	0
	HsaEX0070178	#DIV/0!	#DIV/0!	#DIV/0!		HsaEX1015292	100	100	0
	HsaEX0070179	#DIV/0!	#DIV/0!	#DIV/0!		HsaEX1015294	0	1.66	1.66
	HsaEX0070180	#DIV/0!	#DIV/0!	#DIV/0!		HsaEX1015295	100	100	0
	HsaEX0070181	#DIV/0!	#DIV/0!	#DIV/0!		HsaEX1015296	94.91	97.435	2.525
	HsaEX0070182	99.715	99.575	-0.14		HsaEX1015297	100	100	0
	HsaEX0070183	0.3	0.44	0.14		HsaEX1015298	#DIV/0!	100	#DIV/0!
	HsaEX0070185	100	100	0		HsaEX1015299	#DIV/0!	100	#DIV/0!
	HsaEX0070186	100	100	0		HsaEX1015300	100	100	0
	HsaEX0070187	98.74	97.415	-1.325		HsaEX1015301	0.935	0.65	-0.285
	HsaEX0070188	0.77	0.6	-0.17		HsaEX1015302	100	100	0
	HsaEX0070189	99.325	99.04	-0.285		HsaEX1015303	0	0.04	0.04
	HsaEX0070190	3.79	2.855	-0.935		HsaEX1015304	28.48	30.095	1.615
	HsaEX0070192	99.715	98.515	-1.2		HsaEX1015305	99.905	99.755	-0.15
	HsaEX0070193	89.345	89.195	-0.15		HsaEX1015306	96.315	96.01	-0.305
	HsaEX0070194	99.055	99.475	0.42		HsaEX1015309	100	99.8	-0.2
	HsaEX0070195	94.47	95.3	0.83		HsaEX1015310	99.955	99.855	-0.1
	HsaEX0070196	#DIV/0!	#DIV/0!	#DIV/0!		HsaEX1015314	0	0	0
	HsaEX0070197	#DIV/0!	#DIV/0!	#DIV/0!		HsaEX1015315	1.025	0.755	-0.27
	HsaEX0070200	#DIV/0!	#DIV/0!	#DIV/0!		HsaEX1015316	0	0	0
	HsaEX0070201	100	100	0		HsaEX1015317	0	0.255	0.255
	HsaEX0070202	98.66	95.21	-3.45		HsaEX1015322	100	100	0
	HsaEX0070203	98.16	97.57	-0.59		HsaEX1015323	100	100	0
	HsaEX0070204	#DIV/0!	#DIV/0!	#DIV/0!		HsaEX1015324	0.33	0.055	-0.275
	HsaEX0070205	#DIV/0!	#DIV/0!	#DIV/0!		HsaEX1015326	100	100	0
	HsaEX0070206	2.97	2.745	-0.225		HsaEX1015327	0	0	0
	HsaEX0070207	0.52	0.08	-0.44		HsaEX1015329	0	0.095	0.095
	HsaEX0070208	0	0	0		HsaEX1015330	98.795	99.27	0.475
	HsaEX0070209	0.265	0.22	-0.045		HsaEX1015336	0	0	0
	HsaEX0070210	98.96	96.975	-1.985		HsaEX1015338	0	0	0
	HsaEX0070211	97.185	96.81	-0.375		HsaEX1015340	0.445	0.79	0.345
	HsaEX0070212	97.57	98	0.43		HsaEX1015343	0.195	0	-0.195
	HsaEX0070213	99.425	100	0.575		HsaEX1015344	0.66	0.16	-0.5
	HsaEX0070214	#DIV/0!	#DIV/0!	#DIV/0!		HsaEX1015345	0	0	0
	HsaEX0070215	99.77	100	0.23		HsaEX1015352	8.11	10.53	2.42
	HsaEX0070216	#DIV/0!	#DIV/0!	#DIV/0!		HsaEX1015353	0	0	0
	HsaEX0070217	100	99.365	-0.635		HsaEX1015354	100	100	0
	HsaEX0070218	99.5	99.345	-0.155		HsaEX1015355	100	100	0
	HsaEX0070220	98.26	100	1.74		HsaEX1015356	100	100	0
	HsaEX0070221	#DIV/0!	#DIV/0!	#DIV/0!		HsaEX1015357	0	0	0
	HsaEX0070222	#DIV/0!	#DIV/0!	#DIV/0!		HsaEX1015358	0.695	0	-0.695
	HsaEX0070224	100	100	0		HsaEX1015359	0.345	0.29	-0.055
	HsaEX0070225	#DIV/0!	#DIV/0!	#DIV/0!		HsaEX1015360	0	0.3	0.3
	HsaEX0070226	#DIV/0!	#DIV/0!	#DIV/0!		HsaEX1015363	100	99.795	-0.205
	HsaEX0070227	96.7	98.615	1.915		HsaEX1015365	0.355	0.145	-0.21
	HsaEX0070228	98.455	97.735	-0.72		HsaEX1015366	0.28	0.15	-0.13
	HsaEX0070229	99.595	99.075	-0.52		HsaEX1015367	0.03	0	-0.03
	HsaEX0070230	96.55	95.875	-0.675		HsaEX1015378	0	0	0
	HsaEX0070231	93.765	95.81	2.045		HsaEX1015382	0	0	0
	HsaEX0070238	88.375	74.575	-13.8		HsaEX1015383	0	0	0
	HsaEX0070239	94.14	86.585	-7.555		HsaEX1015384	0.555	0	-0.555
	HsaEX0070240	96.785	88.505	-8.28		HsaEX1015385	0	1.08	1.08
	HsaEX0070241	100	95.935	-4.065		HsaEX1015386	0	0	0
	HsaEX0070244	#DIV/0!	#DIV/0!	#DIV/0!		HsaEX1015387	0.795	0.485	-0.31
	HsaEX0070246	#DIV/0!	#DIV/0!	#DIV/0!		HsaEX1015388	0	0	0
	HsaEX0070247	#DIV/0!	#DIV/0!	#DIV/0!		HsaEX1015392	0	0.275	0.275
	HsaEX0070251	0.395	0.735	0.34		HsaEX1015397	100	100	0
	HsaEX0070252	#DIV/0!	#DIV/0!	#DIV/0!		HsaEX1015398	100	100	0
	HsaEX0070254	0	0.19	0.19		HsaEX1015399	0	0.005	0.005
	HsaEX0070255	0.635	0.075	-0.56		HsaEX1015409	#DIV/0!	0	#DIV/0!
	HsaEX0070256	1.315	4.325	3.01		HsaEX1015411	1.615	1.51	-0.105
	HsaEX0070257	#DIV/0!	#DIV/0!	#DIV/0!		HsaEX1015412	#DIV/0!	0	#DIV/0!
	HsaEX0070258	#DIV/0!	#DIV/0!	#DIV/0!		HsaEX1015413	#DIV/0!	7.01	#DIV/0!
	HsaEX0070259	#DIV/0!	#DIV/0!	#DIV/0!		HsaEX1015414	#DIV/0!	0	#DIV/0!
	HsaEX0070260	99.365	100	0.635		HsaEX1015415	#DIV/0!	0	#DIV/0!
	HsaEX0070261	97.64	97.515	-0.125		HsaEX1015416	0	1.35	1.35
	HsaEX0070262	0	0	0		HsaEX1015417	0	0	0
	HsaEX0070263	0.325	0.84	0.515		HsaEX1015418	0	0	0
	HsaEX0070264	98.93	99.215	0.285		HsaEX1015422	0	0.155	0.155
	HsaEX0070266	#DIV/0!	#DIV/0!	#DIV/0!		HsaEX1015423	0	0.11	0.11
	HsaEX0070267	#DIV/0!	#DIV/0!	#DIV/0!		HsaEX1015424	0	0	0
	HsaEX0070268	#DIV/0!	#DIV/0!	#DIV/0!		HsaEX1015425	0	0	0
	HsaEX0070269	2.355	0	-2.355		HsaEX1015426	0.21	0.3	0.09
	HsaEX0070270	0	#DIV/0!	#DIV/0!		HsaEX1015428	0	0	0
	HsaEX0070271	#DIV/0!	#DIV/0!	#DIV/0!		HsaEX1015429	100	100	0
	HsaEX0070273	100	#DIV/0!	#DIV/0!		HsaEX1015430	99.495	100	0.505
	HsaEX0070274	100	#DIV/0!	#DIV/0!		HsaEX1015431	99.54	100	0.46
	HsaEX0070276	64.3	60.63	-3.67		HsaEX1015432	99.745	99.76	0.015
	HsaEX0070277	#DIV/0!	#DIV/0!	#DIV/0!		HsaEX1015433	100	99.8	-0.2
	HsaEX0070278	#DIV/0!	#DIV/0!	#DIV/0!		HsaEX1015434	2.475	3.625	1.15
	HsaEX0070280	0	0	0		HsaEX1015438	0	0.12	0.12
	HsaEX0070281	46.065	45.555	-0.51		HsaEX1015439	0	0	0
	HsaEX0070285	#DIV/0!	#DIV/0!	#DIV/0!		HsaEX1015440	0.665	1.82	1.155
	HsaEX0070286	0.495	0.165	-0.33		HsaEX1015441	1.21	1.385	0.175
	HsaEX0070290	#DIV/0!	#DIV/0!	#DIV/0!		HsaEX1015442	0.35	0	-0.35
	HsaEX0070291	#DIV/0!	#DIV/0!	#DIV/0!		HsaEX1015443	2.83	1.685	-1.145
	HsaEX0070292	99.93	99.81	-0.12		HsaEX1015444	2.36	5.06	2.7
	HsaEX0070294	#DIV/0!	#DIV/0!	#DIV/0!		HsaEX1015445	2.185	4.39	2.205
	HsaEX0070296	#DIV/0!	#DIV/0!	#DIV/0!		HsaEX1015447	99.025	100	0.975
	HsaEX0070298	#DIV/0!	#DIV/0!	#DIV/0!		HsaEX1015448	0	0.235	0.235
	HsaEX0070299	13.425	16.555	3.13		HsaEX1015449	0.12	0	-0.12
	HsaEX0070300	#DIV/0!	#DIV/0!	#DIV/0!		HsaEX1015450	0	0	0
	HsaEX0070301	#DIV/0!	#DIV/0!	#DIV/0!		HsaEX1015451	0	0	0
	HsaEX0070302	#DIV/0!	#DIV/0!	#DIV/0!		HsaEX1015460	0	0	0
	HsaEX0070304	#DIV/0!	#DIV/0!	#DIV/0!		HsaEX1015461	100	100	0
	HsaEX0070305	#DIV/0!	#DIV/0!	#DIV/0!		HsaEX1015462	0	0	0
	HsaEX0070306	#DIV/0!	#DIV/0!	#DIV/0!		HsaEX1015463	1.715	0	-1.715
	HsaEX0070307	#DIV/0!	#DIV/0!	#DIV/0!		HsaEX1015464	100	100	0
	HsaEX0070308	#DIV/0!	#DIV/0!	#DIV/0!		HsaEX1015465	99.615	99.63	0.015
	HsaEX0070309	#DIV/0!	#DIV/0!	#DIV/0!		HsaEX1015466	100	100	0
	HsaEX0070310	#DIV/0!	#DIV/0!	#DIV/0!		HsaEX1015467	100	100	0
	HsaEX0070311	#DIV/0!	#DIV/0!	#DIV/0!		HsaEX1015468	99.03	100	0.97
	HsaEX0070312	#DIV/0!	#DIV/0!	#DIV/0!		HsaEX1015469	100	100	0
	HsaEX0070313	#DIV/0!	#DIV/0!	#DIV/0!		HsaEX1015470	0	0	0
	HsaEX0070314	#DIV/0!	#DIV/0!	#DIV/0!		HsaEX1015471	0	0	0
	HsaEX0070315	#DIV/0!	#DIV/0!	#DIV/0!		HsaEX1015472	0	0	0
	HsaEX0070316	#DIV/0!	#DIV/0!	#DIV/0!		HsaEX1015473	0	0	0
	HsaEX0070317	#DIV/0!	#DIV/0!	#DIV/0!		HsaEX1015474	0	0	0
	HsaEX0070319	1.245	1.115	-0.13		HsaEX1015475	0	0.27	0.27
	HsaEX0070321	16.205	21.76	5.555		HsaEX1015476	0.255	0	-0.255
	HsaEX0070322	2.9	2.475	-0.425		HsaEX1015477	0	0	0
	HsaEX0070323	1.935	2.085	0.15		HsaEX1015478	0.04	0.085	0.045
	HsaEX0070324	0.76	1.295	0.535		HsaEX1015480	0	0.655	0.655
	HsaEX0070325	90.325	89.51	-0.815		HsaEX1015481	1.805	0.44	-1.365
	HsaEX0070326	92.31	90.255	-2.055		HsaEX1015484	0	0	0
	HsaEX0070327	98.215	97.93	-0.285		HsaEX1015487	0	0	0
	HsaEX0070328	51.75	49.95	-1.8		HsaEX1015488	#DIV/0!	6.49	#DIV/0!
	HsaEX0070330	#DIV/0!	#DIV/0!	#DIV/0!		HsaEX1015489	#DIV/0!	100	#DIV/0!
	HsaEX0070331	0	1.425	1.425		HsaEX1015490	0	0	0
	HsaEX0070332	1.845	0.21	-1.635		HsaEX1015492	100	100	0
	HsaEX0070333	8.545	6.665	-1.88		HsaEX1015508	0	0	0
	HsaEX0070334	47.67	55.665	7.995		HsaEX1015513	100	100	0
	HsaEX0070335	#DIV/0!	#DIV/0!	#DIV/0!		HsaEX1015514	0	0	0
	HsaEX0070336	0.205	0.395	0.19		HsaEX1015515	0	0	0
	HsaEX0070337	#DIV/0!	#DIV/0!	#DIV/0!		HsaEX1015522	0.28	0.95	0.67
	HsaEX0070338	#DIV/0!	#DIV/0!	#DIV/0!		HsaEX1015523	0	0	0
	HsaEX0070339	#DIV/0!	#DIV/0!	#DIV/0!		HsaEX1015524	0.205	0.18	-0.025
	HsaEX0070340	#DIV/0!	#DIV/0!	#DIV/0!		HsaEX1015525	0.325	0.78	0.455
	HsaEX0070341	99.75	100	0.25		HsaEX1015529	0.405	0.1	-0.305
	HsaEX0070342	99.455	99.155	-0.3		HsaEX1015534	0.275	0.895	0.62
	HsaEX0070352	100	100	0		HsaEX1015535	0.495	2.295	1.8
	HsaEX0070353	#DIV/0!	#DIV/0!	#DIV/0!		HsaEX1015536	0	0	0
	HsaEX0070354	0.19	0	-0.19		HsaEX1015544	99.495	99.635	0.14
	HsaEX0070355	0.285	0.265	-0.02		HsaEX1015545	0	0	0
	HsaEX0070356	98.785	99.505	0.72		HsaEX1015546	0	0	0
	HsaEX0070357	99.71	99.02	-0.69		HsaEX1015547	0	1.16	1.16
	HsaEX0070358	98.625	97.275	-1.35		HsaEX1015548	100	100	0
	HsaEX0070359	#DIV/0!	#DIV/0!	#DIV/0!		HsaEX1015565	0	0	0
	HsaEX0070360	95.78	98.14	2.36		HsaEX1015566	0	0	0
	HsaEX0070361	97.87	96.025	-1.845		HsaEX1015567	0.155	0.725	0.57
	HsaEX0070362	15.16	11.365	-3.795		HsaEX1015570	0	0	0
	HsaEX0070363	100	100	0		HsaEX1015571	0.065	0	-0.065
	HsaEX0070364	99.115	99.72	0.605		HsaEX1015572	0	0	0
	HsaEX0070365	#DIV/0!	#DIV/0!	#DIV/0!		HsaEX1015573	0	0.14	0.14
	HsaEX0070367	#DIV/0!	#DIV/0!	#DIV/0!		HsaEX1015574	0	1.025	1.025
	HsaEX0070368	#DIV/0!	#DIV/0!	#DIV/0!		HsaEX1015575	0.265	0.835	0.57
	HsaEX0070369	#DIV/0!	#DIV/0!	#DIV/0!		HsaEX1015576	100	100	0
	HsaEX0070370	#DIV/0!	#DIV/0!	#DIV/0!		HsaEX1015577	0	#DIV/0!	#DIV/0!
	HsaEX0070371	#DIV/0!	#DIV/0!	#DIV/0!		HsaEX1015579	0	0	0
	HsaEX0070372	#DIV/0!	#DIV/0!	#DIV/0!		HsaEX1015580	0	#DIV/0!	#DIV/0!
	HsaEX0070373	#DIV/0!	#DIV/0!	#DIV/0!		HsaEX1015583	0.34	0	-0.34
	HsaEX0070374	#DIV/0!	#DIV/0!	#DIV/0!		HsaEX1015584	0	0	0
	HsaEX0070375	#DIV/0!	#DIV/0!	#DIV/0!		HsaEX1015585	0	0	0
	HsaEX0070376	#DIV/0!	#DIV/0!	#DIV/0!		HsaEX1015586	27.52	35.595	8.075
	HsaEX0070377	#DIV/0!	#DIV/0!	#DIV/0!		HsaEX1015587	0.88	0	-0.88
	HsaEX0070384	#DIV/0!	#DIV/0!	#DIV/0!		HsaEX1015588	0.715	0.565	-0.15
	HsaEX0070387	0.465	0.85	0.385		HsaEX1015589	0	0	0
	HsaEX0070388	88.965	92.215	3.25		HsaEX1015592	0	0	0
	HsaEX0070389	#DIV/0!	#DIV/0!	#DIV/0!		HsaEX1015593	0.27	0.285	0.015
	HsaEX0070390	98.335	93.335	-5		HsaEX1015594	0	0	0
	HsaEX0070391	88.53	82.88	-5.65		HsaEX1015595	100	100	0
	HsaEX0070392	47.325	40.975	-6.35		HsaEX1015598	0	0	0
	HsaEX0070402	#DIV/0!	#DIV/0!	#DIV/0!		HsaEX1015599	0	0.235	0.235
	HsaEX0070404	64.695	51.56	-13.135		HsaEX1015600	0	31.84	31.84
	HsaEX0070405	100	100	0		HsaEX1015602	1.8	0.795	-1.005
	HsaEX0070406	#DIV/0!	#DIV/0!	#DIV/0!		HsaEX1015603	0	0	0
	HsaEX0070407	3.475	1.28	-2.195		HsaEX1015605	2.745	0.635	-2.11
	HsaEX0070410	99.68	99.68	0		HsaEX1015606	0	0	0
	HsaEX0070411	100	99.335	-0.665		HsaEX1015615	0	2.67	2.67
	HsaEX0070412	91.22	94.21	2.99		HsaEX1015620	0	0	0
	HsaEX0070413	99.44	99.455	0.015		HsaEX1015623	0	#DIV/0!	#DIV/0!
	HsaEX0070414	99.75	100	0.25		HsaEX1015626	0	0	0
	HsaEX0070415	#DIV/0!	#DIV/0!	#DIV/0!		HsaEX1015628	6.845	2.855	-3.99
	HsaEX0070416	98.44	100	1.56		HsaEX1015631	0	0.685	0.685
	HsaEX0070417	96.9	97.85	0.95		HsaEX1015632	0	0	0
	HsaEX0070418	98.02	98.01	-0.01		HsaEX1015633	5.36	13.315	7.955
	HsaEX0070419	#DIV/0!	#DIV/0!	#DIV/0!		HsaEX1015634	0	0	0
	HsaEX0070420	1.165	1.08	-0.085		HsaEX1015635	0	0	0
	HsaEX0070421	#DIV/0!	#DIV/0!	#DIV/0!		HsaEX1015636	2.15	1.825	-0.325
	HsaEX0070422	99.52	100	0.48		HsaEX1015647	0	0	0
	HsaEX0070423	#DIV/0!	#DIV/0!	#DIV/0!		HsaEX1015648	1.61	1.675	0.065
	HsaEX0070424	1.525	0	-1.525		HsaEX1015649	100	99.94	-0.06
	HsaEX0070425	#DIV/0!	#DIV/0!	#DIV/0!		HsaEX1015650	0	0	0
	HsaEX0070426	#DIV/0!	#DIV/0!	#DIV/0!		HsaEX1015651	0	0	0
	HsaEX0070427	100	100	0		HsaEX1015652	0	0	0
	HsaEX0070428	#DIV/0!	#DIV/0!	#DIV/0!		HsaEX1015653	0	0	0
	HsaEX0070429	96.57	97.365	0.795		HsaEX1015660	0.275	0.18	-0.095
	HsaEX0070430	86.635	89.84	3.205		HsaEX1015661	100	100	0
	HsaEX0070431	92.195	91.59	-0.605		HsaEX1015662	0	0	0
	HsaEX0070432	91.985	90.065	-1.92		HsaEX1015663	97.845	93.57	-4.275
	HsaEX0070433	100	95.18	-4.82		HsaEX1015664	0	0	0
	HsaEX0070434	99.685	98.53	-1.155		HsaEX1015665	6.755	2.735	-4.02
	HsaEX0070435	99.575	98.745	-0.83		HsaEX1015666	0.955	0.395	-0.56
	HsaEX0070436	99.54	98.57	-0.97		HsaEX1015667	0.44	0.63	0.19
	HsaEX0070437	99.56	98.535	-1.025		HsaEX1015668	100	100	0
	HsaEX0070438	99.5	98.51	-0.99		HsaEX1015669	100	100	0
	HsaEX0070439	99.52	98.835	-0.685		HsaEX1015674	1.94	2.18	0.24
	HsaEX0070440	99.63	98.19	-1.44		HsaEX1015681	0.345	0.25	-0.095
	HsaEX0070441	99.605	98.82	-0.785		HsaEX1015684	0.17	0	-0.17
	HsaEX0070442	99.665	98.58	-1.085		HsaEX1015688	0	0	0
	HsaEX0070443	99.7	98.635	-1.065		HsaEX1015689	0.825	0.89	0.065
	HsaEX0070444	13.195	12.935	-0.26		HsaEX1015690	0	0.185	0.185
	HsaEX0070445	98.62	99.4	0.78		HsaEX1015692	98.495	97.87	-0.625
	HsaEX0070446	98.705	99.41	0.705		HsaEX1015693	100	100	0
	HsaEX0070447	98.655	99.39	0.735		HsaEX1015695	1.955	0	-1.955
	HsaEX0070448	99.565	97.39	-2.175		HsaEX1015696	0.955	10.72	9.765
	HsaEX0070449	99.59	97.52	-2.07		HsaEX1015697	0	0	0
	HsaEX0070450	99.63	98.915	-0.715		HsaEX1015698	2.055	11.885	9.83
	HsaEX0070451	98.24	95.27	-2.97		HsaEX1015699	0.89	2.19	1.3
	HsaEX0070453	98.385	100	1.615		HsaEX1015704	100	100	0
	HsaEX0070455	0.235	0	-0.235		HsaEX1015705	100	100	0
	HsaEX0070456	#DIV/0!	#DIV/0!	#DIV/0!		HsaEX1015707	0	0	0
	HsaEX0070458	99.485	99.47	-0.015		HsaEX1015708	99.84	99.645	-0.195
	HsaEX0070459	#DIV/0!	#DIV/0!	#DIV/0!		HsaEX1015710	100	100	0
	HsaEX0070460	#DIV/0!	#DIV/0!	#DIV/0!		HsaEX1015711	99.965	99.835	-0.13
	HsaEX0070461	#DIV/0!	#DIV/0!	#DIV/0!		HsaEX1015712	2.2	1.37	-0.83
	HsaEX0070462	#DIV/0!	#DIV/0!	#DIV/0!		HsaEX1015713	0	0	0
	HsaEX0070463	0.465	0	-0.465		HsaEX1015714	0.215	0	-0.215
	HsaEX0070464	#DIV/0!	#DIV/0!	#DIV/0!		HsaEX1015718	0.16	0.18	0.02
	HsaEX0070465	#DIV/0!	#DIV/0!	#DIV/0!		HsaEX1015720	0	0	0
	HsaEX0070466	0	0.355	0.355		HsaEX1015721	0	0	0
	HsaEX0070467	1.02	1.455	0.435		HsaEX1015722	0	0.03	0.03
	HsaEX0070468	100	98.44	-1.56		HsaEX1015723	0.18	0.325	0.145
	HsaEX0070469	1.04	0.705	-0.335		HsaEX1015725	0	0	0
	HsaEX0070470	96.11	98.89	2.78		HsaEX1015731	100	100	0
	HsaEX0070471	91.075	98.685	7.61		HsaEX1015733	0.005	0	-0.005
	HsaEX0070472	99.195	98.61	-0.585		HsaEX1015734	98.13	98.19	0.06
	HsaEX0070473	98.81	100	1.19		HsaEX1015735	99.91	99.975	0.065
	HsaEX0070474	99.345	100	0.655		HsaEX1015736	0	0	0
	HsaEX0070475	99.345	99.235	-0.11		HsaEX1015737	0.335	0.44	0.105
	HsaEX0070476	#DIV/0!	#DIV/0!	#DIV/0!		HsaEX1015738	100	100	0
	HsaEX0070477	72.58	78.325	5.745		HsaEX1015739	99.96	99.845	-0.115
	HsaEX0070478	25.76	19.96	-5.8		HsaEX1015741	0.06	0.03	-0.03
	HsaEX0070479	98.03	100	1.97		HsaEX1015742	0.68	0.415	-0.265
	HsaEX0070480	#DIV/0!	#DIV/0!	#DIV/0!		HsaEX1015743	99.58	99.795	0.215
	HsaEX0070481	#DIV/0!	#DIV/0!	#DIV/0!		HsaEX1015744	100	99.825	-0.175
	HsaEX0070482	98.19	97.74	-0.45		HsaEX1015747	0	0.55	0.55
	HsaEX0070484	97.655	91.7	-5.955		HsaEX1015752	0.755	1.26	0.505
	HsaEX0070485	99.74	99.195	-0.545		HsaEX1015753	0.465	0.53	0.065
	HsaEX0070486	0	0.24	0.24		HsaEX1015754	0.15	0	-0.15
	HsaEX0070487	100	99.735	-0.265		HsaEX1015755	0.025	0.13	0.105
	HsaEX0070488	1.82	0.855	-0.965		HsaEX1015756	1.86	2.1	0.24
	HsaEX0070489	99.81	98.305	-1.505		HsaEX1015757	0.26	0.18	-0.08
	HsaEX0070490	99.62	98.15	-1.47		HsaEX1015775	99.64	99.625	-0.015
	HsaEX0070491	9.845	4.87	-4.975		HsaEX1015776	99.24	100	0.76
	HsaEX0070492	#DIV/0!	#DIV/0!	#DIV/0!		HsaEX1015778	100	100	0
	HsaEX0070493	1.65	2.675	1.025		HsaEX1015779	0	0	0
	HsaEX0070494	#DIV/0!	#DIV/0!	#DIV/0!		HsaEX1015780	0.065	0	-0.065
	HsaEX0070495	0.61	2.88	2.27		HsaEX1015782	0.105	0.305	0.2
	HsaEX0070496	#DIV/0!	#DIV/0!	#DIV/0!		HsaEX1015783	99.78	99.81	0.03
	HsaEX0070497	2.59	6.48	3.89		HsaEX1015784	100	99.85	-0.15
	HsaEX0070498	#DIV/0!	#DIV/0!	#DIV/0!		HsaEX1015785	100	100	0
	HsaEX0070499	96.73	91.64	-5.09		HsaEX1015786	0.045	0	-0.045
	HsaEX0070500	99.345	98.585	-0.76		HsaEX1015787	0.595	0.98	0.385
	HsaEX0070501	97.72	94.32	-3.4		HsaEX1015788	92.915	90.91	-2.005
	HsaEX0070502	98.41	99.45	1.04		HsaEX1015789	0.39	0.465	0.075
	HsaEX0070503	2.465	22.35	19.885		HsaEX1015790	0.545	1.675	1.13
	HsaEX0070504	1.56	23.335	21.775		HsaEX1015791	0.08	0	-0.08
	HsaEX0070505	0.725	0	-0.725		HsaEX1015792	0	0	0
	HsaEX0070506	100	100	0		HsaEX1015793	2.345	3.1	0.755
	HsaEX0070507	100	98.95	-1.05		HsaEX1015794	0	0	0
	HsaEX0070508	#DIV/0!	#DIV/0!	#DIV/0!		HsaEX1015795	0	5.055	5.055
	HsaEX0070509	100	100	0		HsaEX1015796	100	100	0
	HsaEX0070510	0	0	0		HsaEX1015799	2.565	2.675	0.11
	HsaEX0070511	#DIV/0!	#DIV/0!	#DIV/0!		HsaEX1015800	0.7	0	-0.7
	HsaEX0070513	#DIV/0!	#DIV/0!	#DIV/0!		HsaEX1015801	1.32	0	-1.32
	HsaEX0070514	100	100	0		HsaEX1015802	0.395	0	-0.395
	HsaEX0070515	#DIV/0!	#DIV/0!	#DIV/0!		HsaEX1015803	0	0	0
	HsaEX0070518	100	100	0		HsaEX1015804	99.82	99.275	-0.545
	HsaEX0070519	100	100	0		HsaEX1015805	0	0	0
	HsaEX0070520	94.29	95.04	0.75		HsaEX1015815	0	0	0
	HsaEX0070521	#DIV/0!	#DIV/0!	#DIV/0!		HsaEX1015822	95.8	93.61	-2.19
	HsaEX0070522	21.67	15.14	-6.53		HsaEX1015823	0	0	0
	HsaEX0070523	100	95.315	-4.685		HsaEX1015824	1.03	0.41	-0.62
	HsaEX0070524	93.98	98.915	4.935		HsaEX1015825	0	0	0
	HsaEX0070525	0.28	0.315	0.035		HsaEX1015829	100	100	0
	HsaEX0070526	100	99.36	-0.64		HsaEX1015833	100	100	0
	HsaEX0070527	100	100	0		HsaEX1015834	100	100	0
	HsaEX0070528	100	100	0		HsaEX1015838	100	100	0
	HsaEX0070529	97.54	100	2.46		HsaEX1015839	100	100	0
