## Supplementary material for "Hypersilencing of SRRM4 suppresses basal microexon inclusion and promotes tumor growth across cancers": Dataset S10 (part 8 of 13)

### Sheet: Exon Inclusion (continued)
Condition: 7 days induction with 1 μg/mL doxycycline
	HsaEX0070530	97.46	100	2.54		HsaEX1015840	100	100	0
	HsaEX0070531	99.72	99.405	-0.315		HsaEX1015845	#DIV/0!	90	#DIV/0!
	HsaEX0070533	96.435	93.79	-2.645		HsaEX1015846	#DIV/0!	100	#DIV/0!
	HsaEX0070534	95.845	96.785	0.94		HsaEX1015847	100	100	0
	HsaEX0070535	99.72	98.47	-1.25		HsaEX1015848	0	0	0
	HsaEX0070536	97.855	96.735	-1.12		HsaEX1015849	0	0	0
	HsaEX0070537	98	97.445	-0.555		HsaEX1015850	100	100	0
	HsaEX0070539	0.955	1.355	0.4		HsaEX1015852	0	0.83	0.83
	HsaEX0070541	96.755	97.415	0.66		HsaEX1015853	99.815	100	0.185
	HsaEX0070542	1.975	1.575	-0.4		HsaEX1015854	0	0	0
	HsaEX0070544	#DIV/0!	#DIV/0!	#DIV/0!		HsaEX1015855	99.73	99.83	0.1
	HsaEX0070545	#DIV/0!	#DIV/0!	#DIV/0!		HsaEX1015857	0	0	0
	HsaEX0070546	100	100	0		HsaEX1015858	0.175	0.3	0.125
	HsaEX0070547	100	99.875	-0.125		HsaEX1015859	0.725	0	-0.725
	HsaEX0070549	#DIV/0!	#DIV/0!	#DIV/0!		HsaEX1015860	100	100	0
	HsaEX0070550	4.695	4.315	-0.38		HsaEX1015861	0.045	0.035	-0.01
	HsaEX0070551	0.92	1.13	0.21		HsaEX1015862	0	0	0
	HsaEX0070552	97.59	98.225	0.635		HsaEX1015863	0	0	0
	HsaEX0070553	0.845	0.855	0.01		HsaEX1015864	0	0	0
	HsaEX0070554	100	99.025	-0.975		HsaEX1015865	0.445	0.115	-0.33
	HsaEX0070555	100	98.96	-1.04		HsaEX1015866	0.07	0	-0.07
	HsaEX0070556	91.005	90.62	-0.385		HsaEX1015868	0.04	0.075	0.035
	HsaEX0070557	91.71	90.595	-1.115		HsaEX1015869	0.18	0.135	-0.045
	HsaEX0070558	100	99.64	-0.36		HsaEX1015871	0.345	0.23	-0.115
	HsaEX0070559	99.44	99.55	0.11		HsaEX1015878	0.27	0	-0.27
	HsaEX0070560	100	99.535	-0.465		HsaEX1015879	0.085	0.66	0.575
	HsaEX0070561	#DIV/0!	#DIV/0!	#DIV/0!		HsaEX1015883	2.165	1.245	-0.92
	HsaEX0070562	#DIV/0!	#DIV/0!	#DIV/0!		HsaEX1015885	0.53	0.19	-0.34
	HsaEX0070563	#DIV/0!	#DIV/0!	#DIV/0!		HsaEX1015887	0	0	0
	HsaEX0070564	#DIV/0!	#DIV/0!	#DIV/0!		HsaEX1015888	0	0	0
	HsaEX0070565	0	0.9	0.9		HsaEX1015889	1.535	0.595	-0.94
	HsaEX0070566	99.45	97.62	-1.83		HsaEX1015890	0.385	0.27	-0.115
	HsaEX0070567	100	99.095	-0.905		HsaEX1015891	0.475	0.06	-0.415
	HsaEX0070568	#DIV/0!	#DIV/0!	#DIV/0!		HsaEX1015892	0	0	0
	HsaEX0070569	#DIV/0!	#DIV/0!	#DIV/0!		HsaEX1015893	0	0	0
	HsaEX0070570	100	100	0		HsaEX1015895	0	2.045	2.045
	HsaEX0070571	99.155	99.145	-0.01		HsaEX1015896	22.57	#DIV/0!	#DIV/0!
	HsaEX0070572	99.395	100	0.605		HsaEX1015897	1.8	2.43	0.63
	HsaEX0070573	97.505	97.185	-0.32		HsaEX1015898	1.8	1.39	-0.41
	HsaEX0070574	92.985	94.08	1.095		HsaEX1015900	0	0	0
	HsaEX0070575	#DIV/0!	#DIV/0!	#DIV/0!		HsaEX1015901	0	0	0
	HsaEX0070577	#DIV/0!	#DIV/0!	#DIV/0!		HsaEX1015902	0.135	0.425	0.29
	HsaEX0070578	98.2	98.49	0.29		HsaEX1015904	0.595	0	-0.595
	HsaEX0070579	6.855	6.945	0.09		HsaEX1015907	100	99.005	-0.995
	HsaEX0070580	0.59	1.595	1.005		HsaEX1015908	0.15	0	-0.15
	HsaEX0070581	93.575	95.5	1.925		HsaEX1015909	0	0	0
	HsaEX0070582	92.475	91.28	-1.195		HsaEX1015910	0	0	0
	HsaEX0070583	98.58	96.72	-1.86		HsaEX1015911	0	0	0
	HsaEX0070585	#DIV/0!	#DIV/0!	#DIV/0!		HsaEX1015912	0.125	0	-0.125
	HsaEX0070586	#DIV/0!	#DIV/0!	#DIV/0!		HsaEX1015913	0.365	0.31	-0.055
	HsaEX0070587	99.285	99.795	0.51		HsaEX1015914	0.795	0.75	-0.045
	HsaEX0070589	#DIV/0!	#DIV/0!	#DIV/0!		HsaEX1015920	0	0.995	0.995
	HsaEX0070590	#DIV/0!	#DIV/0!	#DIV/0!		HsaEX1015921	#DIV/0!	0	#DIV/0!
	HsaEX0070592	100	100	0		HsaEX1015922	0	0	0
	HsaEX0070593	#DIV/0!	#DIV/0!	#DIV/0!		HsaEX1015925	0	0	0
	HsaEX0070594	#DIV/0!	#DIV/0!	#DIV/0!		HsaEX1015926	0	2.94	2.94
	HsaEX0070595	#DIV/0!	#DIV/0!	#DIV/0!		HsaEX1015927	0	0	0
	HsaEX0070596	1.21	1.48	0.27		HsaEX1015928	98.93	99.71	0.78
	HsaEX0070597	0.53	0.425	-0.105		HsaEX1015929	100	100	0
	HsaEX0070598	0.34	0.195	-0.145		HsaEX1015930	0	0	0
	HsaEX0070599	100	100	0		HsaEX1015931	100	100	0
	HsaEX0070600	0.58	0.855	0.275		HsaEX1015932	3.61	#DIV/0!	#DIV/0!
	HsaEX0070601	99.575	99.85	0.275		HsaEX1015934	0	0.38	0.38
	HsaEX0070602	#DIV/0!	#DIV/0!	#DIV/0!		HsaEX1015935	0	0.225	0.225
	HsaEX0070603	#DIV/0!	#DIV/0!	#DIV/0!		HsaEX1015936	1.43	0.375	-1.055
	HsaEX0070604	2.04	7.495	5.455		HsaEX1015937	0	0	0
	HsaEX0070605	#DIV/0!	#DIV/0!	#DIV/0!		HsaEX1015939	0.225	0	-0.225
	HsaEX0070606	#DIV/0!	#DIV/0!	#DIV/0!		HsaEX1015940	0	0	0
	HsaEX0070607	#DIV/0!	#DIV/0!	#DIV/0!		HsaEX1015941	0	0	0
	HsaEX0070608	1.65	0.96	-0.69		HsaEX1015943	0	0	0
	HsaEX0070609	#DIV/0!	#DIV/0!	#DIV/0!		HsaEX1015944	1.325	0	-1.325
	HsaEX0070610	100	99.905	-0.095		HsaEX1015945	0	0	0
	HsaEX0070611	#DIV/0!	#DIV/0!	#DIV/0!		HsaEX1015946	0.54	0	-0.54
	HsaEX0070612	2.1	3.045	0.945		HsaEX1015947	0	0	0
	HsaEX0070613	#DIV/0!	#DIV/0!	#DIV/0!		HsaEX1015948	0	0	0
	HsaEX0070614	#DIV/0!	#DIV/0!	#DIV/0!		HsaEX1015949	0	0	0
	HsaEX0070615	0.245	0.3	0.055		HsaEX1015950	0	0	0
	HsaEX0070616	#DIV/0!	#DIV/0!	#DIV/0!		HsaEX1015951	0	0	0
	HsaEX0070617	0.925	1.05	0.125		HsaEX1015953	100	100	0
	HsaEX0070618	98.385	98.145	-0.24		HsaEX1015954	100	100	0
	HsaEX0070620	99.565	99.915	0.35		HsaEX1015955	99.79	100	0.21
	HsaEX0070621	0.565	0.49	-0.075		HsaEX1015956	1.185	0.955	-0.23
	HsaEX0070622	#DIV/0!	#DIV/0!	#DIV/0!		HsaEX1015961	100	100	0
	HsaEX0070623	#DIV/0!	#DIV/0!	#DIV/0!		HsaEX1015962	99.905	100	0.095
	HsaEX0070624	98.74	97.885	-0.855		HsaEX1015963	100	100	0
	HsaEX0070625	1.505	2.185	0.68		HsaEX1015964	95.87	92.28	-3.59
	HsaEX0070626	99.83	99.135	-0.695		HsaEX1015965	100	100	0
	HsaEX0070627	99.75	99.785	0.035		HsaEX1015966	99.64	99.67	0.03
	HsaEX0070628	99.06	99.13	0.07		HsaEX1015967	99.94	99.55	-0.39
	HsaEX0070629	#DIV/0!	#DIV/0!	#DIV/0!		HsaEX1015968	99.8	98.66	-1.14
	HsaEX0070630	#DIV/0!	#DIV/0!	#DIV/0!		HsaEX1015976	0	0.055	0.055
	HsaEX0070632	#DIV/0!	#DIV/0!	#DIV/0!		HsaEX1015982	23.14	26.975	3.835
	HsaEX0070633	95.865	97.58	1.715		HsaEX1015983	69.83	72.32	2.49
	HsaEX0070634	97.6	95.575	-2.025		HsaEX1015987	2.1	7.52	5.42
	HsaEX0070635	99.085	98.58	-0.505		HsaEX1015997	0	#DIV/0!	#DIV/0!
	HsaEX0070636	93.075	94.42	1.345		HsaEX1015998	1.59	#DIV/0!	#DIV/0!
	HsaEX0070639	1.86	2.845	0.985		HsaEX1016006	#DIV/0!	100	#DIV/0!
	HsaEX0070640	99.125	98.37	-0.755		HsaEX1016008	0	8.65	8.65
	HsaEX0070641	97.83	96.825	-1.005		HsaEX1016009	0	1.41	1.41
	HsaEX0070642	100	100	0		HsaEX1016010	0	0.22	0.22
	HsaEX0070643	#DIV/0!	#DIV/0!	#DIV/0!		HsaEX1016013	0	0	0
	HsaEX0070646	99.505	99.45	-0.055		HsaEX1016014	1.725	0	-1.725
	HsaEX0070647	2.065	0.19	-1.875		HsaEX1016017	0.12	0.455	0.335
	HsaEX0070648	97.415	99.095	1.68		HsaEX1016018	0	0	0
	HsaEX0070649	#DIV/0!	#DIV/0!	#DIV/0!		HsaEX1016019	0	0	0
	HsaEX0070650	99.46	100	0.54		HsaEX1016033	0	0	0
	HsaEX0070651	80.805	91.425	10.62		HsaEX1016034	0.43	0.365	-0.065
	HsaEX0070653	99.29	99.44	0.15		HsaEX1016048	1.345	3.365	2.02
	HsaEX0070655	99.5	98.965	-0.535		HsaEX1016051	0	0.07	0.07
	HsaEX0070656	0.705	1.07	0.365		HsaEX1016052	0.685	0.225	-0.46
	HsaEX0070657	99.825	100	0.175		HsaEX1016053	0.73	0	-0.73
	HsaEX0070658	94.15	91.595	-2.555		HsaEX1016058	0	#DIV/0!	#DIV/0!
	HsaEX0070660	#DIV/0!	#DIV/0!	#DIV/0!		HsaEX1016059	0	0.14	0.14
	HsaEX0070661	99.545	100	0.455		HsaEX1016061	0	0	0
	HsaEX0070662	95.63	96.275	0.645		HsaEX1016067	0	0	0
	HsaEX0070663	6.275	5.23	-1.045		HsaEX1016068	0	#DIV/0!	#DIV/0!
	HsaEX0070664	99.17	98.745	-0.425		HsaEX1016069	0	0	0
	HsaEX0070665	#DIV/0!	#DIV/0!	#DIV/0!		HsaEX1016071	0	0	0
	HsaEX0070666	#DIV/0!	#DIV/0!	#DIV/0!		HsaEX1016072	0	0	0
	HsaEX0070667	0.325	0.285	-0.04		HsaEX1016073	2.99	0	-2.99
	HsaEX0070668	1.415	2.195	0.78		HsaEX1016082	0	0	0
	HsaEX0070669	99.44	100	0.56		HsaEX1016083	0	0	0
	HsaEX0070670	1.36	1.16	-0.2		HsaEX1016084	0	0	0
	HsaEX0070671	98.155	98.34	0.185		HsaEX1016085	0	0.115	0.115
	HsaEX0070672	#DIV/0!	#DIV/0!	#DIV/0!		HsaEX1016086	0	0.065	0.065
	HsaEX0070673	#DIV/0!	#DIV/0!	#DIV/0!		HsaEX1016087	0.245	0.375	0.13
	HsaEX0070674	5.43	0.975	-4.455		HsaEX1016088	0.19	0.84	0.65
	HsaEX0070675	98.84	96.815	-2.025		HsaEX1016089	0	0	0
	HsaEX0070676	11.93	7.74	-4.19		HsaEX1016090	0.405	0.67	0.265
	HsaEX0070677	98.64	97.955	-0.685		HsaEX1016091	5.54	7.09	1.55
	HsaEX0070678	100	100	0		HsaEX1016092	3.21	4.945	1.735
	HsaEX0070679	97.49	98.29	0.8		HsaEX1016093	0	0	0
	HsaEX0070680	0.185	0.58	0.395		HsaEX1016094	0	0	0
	HsaEX0070681	#DIV/0!	#DIV/0!	#DIV/0!		HsaEX1016099	0.425	0.485	0.06
	HsaEX0070682	97.41	97.305	-0.105		HsaEX1016106	0	0	0
	HsaEX0070683	#DIV/0!	#DIV/0!	#DIV/0!		HsaEX1016108	1.96	#DIV/0!	#DIV/0!
	HsaEX0070684	1.67	1.35	-0.32		HsaEX1016109	0	#DIV/0!	#DIV/0!
	HsaEX0070685	92.97	93.835	0.865		HsaEX1016114	99.945	100	0.055
	HsaEX0070687	#DIV/0!	#DIV/0!	#DIV/0!		HsaEX1016133	15	15.56	0.56
	HsaEX0070688	#DIV/0!	#DIV/0!	#DIV/0!		HsaEX1016135	0	0	0
	HsaEX0070689	#DIV/0!	#DIV/0!	#DIV/0!		HsaEX1016136	0	0	0
	HsaEX0070691	#DIV/0!	#DIV/0!	#DIV/0!		HsaEX1016142	100	100	0
	HsaEX0070692	#DIV/0!	#DIV/0!	#DIV/0!		HsaEX1016143	0	2.25	2.25
	HsaEX0070693	#DIV/0!	#DIV/0!	#DIV/0!		HsaEX1016144	27.26	#DIV/0!	#DIV/0!
	HsaEX0070694	#DIV/0!	#DIV/0!	#DIV/0!		HsaEX1016146	20.69	#DIV/0!	#DIV/0!
	HsaEX0070695	#DIV/0!	#DIV/0!	#DIV/0!		HsaEX1016147	6.46	5.4	-1.06
	HsaEX0070696	#DIV/0!	#DIV/0!	#DIV/0!		HsaEX1016148	0	0	0
	HsaEX0070698	0.655	0.71	0.055		HsaEX1016164	0	0	0
	HsaEX0070699	#DIV/0!	#DIV/0!	#DIV/0!		HsaEX1016167	1.23	0.375	-0.855
	HsaEX0070700	100	97.315	-2.685		HsaEX1016168	0	0	0
	HsaEX0070701	#DIV/0!	#DIV/0!	#DIV/0!		HsaEX1016171	2.08	0	-2.08
	HsaEX0070702	99.015	99.555	0.54		HsaEX1016176	5.07	5.175	0.105
	HsaEX0070703	#DIV/0!	#DIV/0!	#DIV/0!		HsaEX1016177	0	0	0
	HsaEX0070704	17.705	12.55	-5.155		HsaEX1016178	0.535	0.645	0.11
	HsaEX0070705	1.81	4.41	2.6		HsaEX1016179	0.51	0.62	0.11
	HsaEX0070706	96.77	91.065	-5.705		HsaEX1016180	0.58	0.82	0.24
	HsaEX0070709	66.285	54.62	-11.665		HsaEX1016181	5.785	3.685	-2.1
	HsaEX0070710	#DIV/0!	#DIV/0!	#DIV/0!		HsaEX1016217	0	0	0
	HsaEX0070713	19.665	14.435	-5.23		HsaEX1016218	0.535	0.24	-0.295
	HsaEX0070714	#DIV/0!	#DIV/0!	#DIV/0!		HsaEX1016219	0.83	1.12	0.29
	HsaEX0070716	96.125	93.4	-2.725		HsaEX1016220	100	100	0
	HsaEX0070717	94.18	96.99	2.81		HsaEX1016239	0	0	0
	HsaEX0070720	#DIV/0!	#DIV/0!	#DIV/0!		HsaEX1016240	0	0	0
	HsaEX0070721	#DIV/0!	100	#DIV/0!		HsaEX1016246	0.28	0	-0.28
	HsaEX0070725	0	0	0		HsaEX1016248	0	0	0
	HsaEX0070729	#DIV/0!	#DIV/0!	#DIV/0!		HsaEX1016249	#DIV/0!	0	#DIV/0!
	HsaEX0070730	#DIV/0!	#DIV/0!	#DIV/0!		HsaEX1016251	100	100	0
	HsaEX0070731	#DIV/0!	#DIV/0!	#DIV/0!		HsaEX1016254	100	#DIV/0!	#DIV/0!
	HsaEX0070732	#DIV/0!	#DIV/0!	#DIV/0!		HsaEX1016255	0	0	0
	HsaEX0070733	99.76	99.76	0		HsaEX1016256	0	0	0
	HsaEX0070734	#DIV/0!	#DIV/0!	#DIV/0!		HsaEX1016257	1.73	3.925	2.195
	HsaEX0070735	#DIV/0!	#DIV/0!	#DIV/0!		HsaEX1016258	0.145	0	-0.145
	HsaEX0070736	98.385	99.82	1.435		HsaEX1016259	0	0	0
	HsaEX0070737	0.475	0.27	-0.205		HsaEX1016260	0	0	0
	HsaEX0070738	16.11	6.945	-9.165		HsaEX1016261	0.28	0	-0.28
	HsaEX0070739	100	99.555	-0.445		HsaEX1016262	0	0	0
	HsaEX0070740	1.535	37.06	35.525		HsaEX1016263	0	0	0
	HsaEX0070742	#DIV/0!	#DIV/0!	#DIV/0!		HsaEX1016264	0	0	0
	HsaEX0070773	#DIV/0!	#DIV/0!	#DIV/0!		HsaEX1016265	0	0	0
	HsaEX0070774	100	100	0		HsaEX1016268	0	0	0
	HsaEX0070775	#DIV/0!	#DIV/0!	#DIV/0!		HsaEX1016272	95.76	96.55	0.79
	HsaEX0070776	#DIV/0!	#DIV/0!	#DIV/0!		HsaEX1016273	0	0	0
	HsaEX0070780	100	100	0		HsaEX1016274	0.02	0.02	0
	HsaEX0070781	100	100	0		HsaEX1016280	0	0	0
	HsaEX0070784	#DIV/0!	100	#DIV/0!		HsaEX1016281	0.69	0.38	-0.31
	HsaEX0070785	#DIV/0!	#DIV/0!	#DIV/0!		HsaEX1016282	0.695	0	-0.695
	HsaEX0070787	#DIV/0!	100	#DIV/0!		HsaEX1016283	0	2.4	2.4
	HsaEX0070788	#DIV/0!	#DIV/0!	#DIV/0!		HsaEX1016284	0.22	0	-0.22
	HsaEX0070789	#DIV/0!	#DIV/0!	#DIV/0!		HsaEX1016285	0.545	0	-0.545
	HsaEX0070790	#DIV/0!	#DIV/0!	#DIV/0!		HsaEX1016286	0.68	0.455	-0.225
	HsaEX0070791	#DIV/0!	#DIV/0!	#DIV/0!		HsaEX1016287	100	100	0
	HsaEX0070792	#DIV/0!	#DIV/0!	#DIV/0!		HsaEX1016289	97.37	96.995	-0.375
	HsaEX0070793	#DIV/0!	#DIV/0!	#DIV/0!		HsaEX1016290	2.635	1.25	-1.385
	HsaEX0070794	#DIV/0!	#DIV/0!	#DIV/0!		HsaEX1016299	100	100	0
	HsaEX0070795	#DIV/0!	#DIV/0!	#DIV/0!		HsaEX1016300	1.785	1.46	-0.325
	HsaEX0070796	2.725	0	-2.725		HsaEX1016303	100	100	0
	HsaEX0070797	18.965	26.28	7.315		HsaEX1016305	100	100	0
	HsaEX0070798	100	100	0		HsaEX1016307	97.08	98.555	1.475
	HsaEX0070799	100	100	0		HsaEX1016312	1.595	0.75	-0.845
	HsaEX0070801	#DIV/0!	#DIV/0!	#DIV/0!		HsaEX1016313	0	#DIV/0!	#DIV/0!
	HsaEX0070802	86.835	#DIV/0!	#DIV/0!		HsaEX1016314	0	#DIV/0!	#DIV/0!
	HsaEX0070803	34.78	#DIV/0!	#DIV/0!		HsaEX1016315	0	0	0
	HsaEX0070804	#DIV/0!	#DIV/0!	#DIV/0!		HsaEX1016317	0	0	0
	HsaEX0070805	#DIV/0!	#DIV/0!	#DIV/0!		HsaEX1016318	5.185	8.85	3.665
	HsaEX0070806	82.61	79.49	-3.12		HsaEX1016319	0	0	0
	HsaEX0070812	99.94	100	0.06		HsaEX1016320	0.32	0	-0.32
	HsaEX0070813	0.075	0.07	-0.005		HsaEX1016322	0	0	0
	HsaEX0070814	#DIV/0!	#DIV/0!	#DIV/0!		HsaEX1016323	0	0.185	0.185
	HsaEX0070815	1.045	0.625	-0.42		HsaEX1016324	0.32	1.895	1.575
	HsaEX0070816	77.635	75.635	-2		HsaEX1016326	0	#DIV/0!	#DIV/0!
	HsaEX0070817	0.935	0.7	-0.235		HsaEX1016327	1.105	#DIV/0!	#DIV/0!
	HsaEX0070818	100	100	0		HsaEX1016328	3.545	0	-3.545
	HsaEX0070819	100	99.72	-0.28		HsaEX1016329	0.45	0.265	-0.185
	HsaEX0070820	98.755	98.77	0.015		HsaEX1016330	0.23	0.065	-0.165
	HsaEX0070822	2.18	1.095	-1.085		HsaEX1016331	0	0	0
	HsaEX0070823	95.495	98.595	3.1		HsaEX1016332	0	0	0
	HsaEX0070824	99.76	99.415	-0.345		HsaEX1016334	100	100	0
	HsaEX0070825	2.46	3.545	1.085		HsaEX1016335	0.11	0.435	0.325
	HsaEX0070826	99.765	100	0.235		HsaEX1016338	100	#DIV/0!	#DIV/0!
	HsaEX0070827	97.825	98.005	0.18		HsaEX1016340	99.81	99.92	0.11
	HsaEX0070828	100	99.35	-0.65		HsaEX1016341	0	0.3	0.3
	HsaEX0070829	#DIV/0!	#DIV/0!	#DIV/0!		HsaEX1016342	0	0	0
	HsaEX0070830	#DIV/0!	#DIV/0!	#DIV/0!		HsaEX1016343	0	0	0
	HsaEX0070831	3.52	2.64	-0.88		HsaEX1016345	43.94	45.64	1.7
	HsaEX0070832	0	0	0		HsaEX1016348	96.2	96.595	0.395
	HsaEX0070833	8.7	11.965	3.265		HsaEX1016349	100	97.795	-2.205
	HsaEX0070834	#DIV/0!	#DIV/0!	#DIV/0!		HsaEX1016350	100	100	0
	HsaEX0070836	92.655	90.015	-2.64		HsaEX1016351	0	0	0
	HsaEX0070837	7.495	3.66	-3.835		HsaEX1016352	0.215	0	-0.215
	HsaEX0070838	99.105	98.96	-0.145		HsaEX1016353	0	0.04	0.04
	HsaEX0070841	#DIV/0!	#DIV/0!	#DIV/0!		HsaEX1016354	100	100	0
	HsaEX0070842	#DIV/0!	#DIV/0!	#DIV/0!		HsaEX1016355	0.035	0.015	-0.02
	HsaEX0070843	4.395	3.735	-0.66		HsaEX1016356	98.675	98.335	-0.34
	HsaEX0070844	#DIV/0!	#DIV/0!	#DIV/0!		HsaEX1016357	100	100	0
	HsaEX0070845	#DIV/0!	#DIV/0!	#DIV/0!		HsaEX1016358	98.82	99.41	0.59
	HsaEX0070846	0.555	0.43	-0.125		HsaEX1016359	99.705	99.71	0.005
	HsaEX0070847	3.79	5.46	1.67		HsaEX1016362	0.375	0.68	0.305
	HsaEX0070849	#DIV/0!	#DIV/0!	#DIV/0!		HsaEX1016365	0	0	0
	HsaEX0070850	#DIV/0!	#DIV/0!	#DIV/0!		HsaEX1016366	100	99.77	-0.23
	HsaEX0070851	68.325	70.52	2.195		HsaEX1016367	0.545	0.265	-0.28
	HsaEX0070852	31.91	25.62	-6.29		HsaEX1016368	0	0.215	0.215
	HsaEX0070855	#DIV/0!	#DIV/0!	#DIV/0!		HsaEX1016369	99.725	100	0.275
	HsaEX0070856	98.745	98.59	-0.155		HsaEX1016370	100	100	0
	HsaEX0070860	100	100	0		HsaEX1016373	0	0	0
	HsaEX0070861	99.095	99.76	0.665		HsaEX1016374	1.39	1.23	-0.16
	HsaEX0070862	99.465	99.71	0.245		HsaEX1016375	100	100	0
	HsaEX0070863	60.66	62.145	1.485		HsaEX1016376	0.04	0.05	0.01
	HsaEX0070864	98.59	98.44	-0.15		HsaEX1016377	0	0	0
	HsaEX0070865	99.415	100	0.585		HsaEX1016378	0.38	0	-0.38
	HsaEX0070866	98.915	99.23	0.315		HsaEX1016379	100	100	0
	HsaEX0070867	97.345	98.05	0.705		HsaEX1016380	0.64	1.375	0.735
	HsaEX0070868	99	99.14	0.14		HsaEX1016381	100	100	0
	HsaEX0070869	99.3	98.98	-0.32		HsaEX1016382	100	100	0
	HsaEX0070870	#DIV/0!	#DIV/0!	#DIV/0!		HsaEX1016383	100	100	0
	HsaEX0070872	99.135	98.525	-0.61		HsaEX1016384	100	100	0
	HsaEX0070873	99.14	98.61	-0.53		HsaEX1016385	98.36	99.655	1.295
	HsaEX0070874	97.595	97.16	-0.435		HsaEX1016386	1.385	1.345	-0.04
	HsaEX0070875	97.24	97.525	0.285		HsaEX1016387	0.435	0.495	0.06
	HsaEX0070876	97.745	98.3	0.555		HsaEX1016408	0	0	0
	HsaEX0070877	97.865	97.945	0.08		HsaEX1016409	0.295	1.015	0.72
	HsaEX0070878	96.8	96.12	-0.68		HsaEX1016410	99.89	99.87	-0.02
	HsaEX0070879	3.595	3.395	-0.2		HsaEX1016411	100	100	0
	HsaEX0070881	#DIV/0!	#DIV/0!	#DIV/0!		HsaEX1016412	0.07	0	-0.07
	HsaEX0070882	#DIV/0!	#DIV/0!	#DIV/0!		HsaEX1016413	0	0.275	0.275
	HsaEX0070883	#DIV/0!	#DIV/0!	#DIV/0!		HsaEX1016414	100	100	0
	HsaEX0070885	99.685	99.65	-0.035		HsaEX1016415	0	0	0
	HsaEX0070886	96.265	95.125	-1.14		HsaEX1016416	100	100	0
	HsaEX0070887	97.625	96.17	-1.455		HsaEX1016417	0	0	0
	HsaEX0070888	98.405	96.995	-1.41		HsaEX1016418	0.095	0.11	0.015
	HsaEX0070889	98.37	100	1.63		HsaEX1016420	14.545	24.195	9.65
	HsaEX0070890	100	97.94	-2.06		HsaEX1016421	55	52	-3
	HsaEX0070891	3.945	7.605	3.66		HsaEX1016433	100	99.605	-0.395
	HsaEX0070892	100	97.975	-2.025		HsaEX1016435	0	0	0
	HsaEX0070893	6.58	12.95	6.37		HsaEX1016436	100	100	0
	HsaEX0070894	2.5	2.94	0.44		HsaEX1016437	1.11	1.615	0.505
	HsaEX0070895	90.84	92.095	1.255		HsaEX1016446	0	0	0
	HsaEX0070897	91.23	89.085	-2.145		HsaEX1016454	0.01	0	-0.01
	HsaEX0070898	93.705	91.58	-2.125		HsaEX1016455	99.75	99.665	-0.085
	HsaEX0070899	98.915	99.45	0.535		HsaEX1016456	99.87	100	0.13
	HsaEX0070900	8.33	0	-8.33		HsaEX1016457	0	0	0
	HsaEX0070901	0	1.62	1.62		HsaEX1016458	0.03	0.03	0
	HsaEX0070902	#DIV/0!	#DIV/0!	#DIV/0!		HsaEX1016461	100	#DIV/0!	#DIV/0!
	HsaEX0070903	100	97.3	-2.7		HsaEX1016464	0.155	0.475	0.32
	HsaEX0070904	#DIV/0!	#DIV/0!	#DIV/0!		HsaEX1016465	0	0	0
	HsaEX0070905	#DIV/0!	#DIV/0!	#DIV/0!		HsaEX1016466	0.715	0.54	-0.175
	HsaEX0070906	#DIV/0!	#DIV/0!	#DIV/0!		HsaEX1016467	0.55	0.325	-0.225
	HsaEX0070907	#DIV/0!	#DIV/0!	#DIV/0!		HsaEX1016468	0	0	0
	HsaEX0070908	0	0.215	0.215		HsaEX1016469	0.34	1.23	0.89
	HsaEX0070909	100	100	0		HsaEX1016470	0.105	0	-0.105
	HsaEX0070910	100	100	0		HsaEX1016471	0	0	0
	HsaEX0070911	100	100	0		HsaEX1016473	100	100	0
	HsaEX0070912	99.535	98.765	-0.77		HsaEX1016474	100	100	0
	HsaEX0070913	99.48	95.1	-4.38		HsaEX1016475	97.54	98.49	0.95
	HsaEX0070914	100	97.48	-2.52		HsaEX1016476	2.37	2.055	-0.315
	HsaEX0070915	97.13	94.2	-2.93		HsaEX1016477	89.365	88.665	-0.7
	HsaEX0070916	#DIV/0!	#DIV/0!	#DIV/0!		HsaEX1016479	0	0.81	0.81
	HsaEX0070917	97.97	98.505	0.535		HsaEX1016480	0	0	0
	HsaEX0070918	12.89	17.415	4.525		HsaEX1016481	0	0.21	0.21
	HsaEX0070919	93.55	98.18	4.63		HsaEX1016482	0	0	0
	HsaEX0070920	2.08	3.945	1.865		HsaEX1016483	100	99.98	-0.02
	HsaEX0070921	100	99.24	-0.76		HsaEX1016484	0	0	0
	HsaEX0070922	100	100	0		HsaEX1016486	0.36	0.515	0.155
	HsaEX0070923	#DIV/0!	#DIV/0!	#DIV/0!		HsaEX1016487	0.045	0.425	0.38
	HsaEX0070924	72.27	87.3	15.03		HsaEX1016488	0.205	0.15	-0.055
	HsaEX0070925	6.66	1.15	-5.51		HsaEX1016489	99.235	99.69	0.455
	HsaEX0070936	100	100	0		HsaEX1016491	2.18	5.05	2.87
	HsaEX0070937	#DIV/0!	#DIV/0!	#DIV/0!		HsaEX1016502	0	0	0
	HsaEX0070938	#DIV/0!	#DIV/0!	#DIV/0!		HsaEX1016503	1.53	0	-1.53
	HsaEX0070939	100	100	0		HsaEX1016504	0.055	0.03	-0.025
	HsaEX0070940	0.215	0.22	0.005		HsaEX1016505	0.055	0.085	0.03
	HsaEX0070941	96.6	98.655	2.055		HsaEX1016506	0	0	0
	HsaEX0070942	100	99.64	-0.36		HsaEX1016507	0	4.545	4.545
	HsaEX0070943	100	100	0		HsaEX1016509	100	100	0
	HsaEX0070944	98.94	97.905	-1.035		HsaEX1016510	0	0	0
	HsaEX0070945	97.235	96.12	-1.115		HsaEX1016511	6.825	5.97	-0.855
	HsaEX0070946	98.28	100	1.72		HsaEX1016513	0.815	0	-0.815
	HsaEX0070947	99.4	99.665	0.265		HsaEX1016514	0	0.095	0.095
	HsaEX0070948	#DIV/0!	#DIV/0!	#DIV/0!		HsaEX1016517	0	0	0
	HsaEX0070949	#DIV/0!	#DIV/0!	#DIV/0!		HsaEX1016518	0.18	0.18	0
	HsaEX0070950	#DIV/0!	#DIV/0!	#DIV/0!		HsaEX1016519	100	100	0
	HsaEX0070951	#DIV/0!	#DIV/0!	#DIV/0!		HsaEX1016533	0	0	0
	HsaEX0070952	#DIV/0!	#DIV/0!	#DIV/0!		HsaEX1016534	0.085	0	-0.085
	HsaEX0070953	98.59	98.065	-0.525		HsaEX1016536	0	0	0
	HsaEX0070955	100	100	0		HsaEX1016537	0.2	0.125	-0.075
	HsaEX0070956	#DIV/0!	#DIV/0!	#DIV/0!		HsaEX1016538	99.175	100	0.825
	HsaEX0070958	#DIV/0!	#DIV/0!	#DIV/0!		HsaEX1016539	0.755	0.17	-0.585
	HsaEX0070960	#DIV/0!	#DIV/0!	#DIV/0!		HsaEX1016540	0	0	0
	HsaEX0070961	#DIV/0!	#DIV/0!	#DIV/0!		HsaEX1016555	#DIV/0!	0	#DIV/0!
	HsaEX0070962	#DIV/0!	#DIV/0!	#DIV/0!		HsaEX1016560	0	0	0
	HsaEX0070963	#DIV/0!	#DIV/0!	#DIV/0!		HsaEX1016561	100	99.885	-0.115
	HsaEX0070964	#DIV/0!	#DIV/0!	#DIV/0!		HsaEX1016562	99.18	98.215	-0.965
	HsaEX0070965	97.395	96.105	-1.29		HsaEX1016564	0.775	0.67	-0.105
	HsaEX0070966	97.92	97.665	-0.255		HsaEX1016567	0.05	0.28	0.23
	HsaEX0070967	97.22	93.215	-4.005		HsaEX1016568	99.95	99.715	-0.235
	HsaEX0070968	98.79	100	1.21		HsaEX1016569	99.805	99.78	-0.025
	HsaEX0070969	100	99.09	-0.91		HsaEX1016570	0.345	0.64	0.295
	HsaEX0070970	11.84	12.5	0.66		HsaEX1016571	100	100	0
	HsaEX0070971	67.6	59.525	-8.075		HsaEX1016572	0	0	0
	HsaEX0070972	5.04	52.23	47.19		HsaEX1016574	100	100	0
	HsaEX0070973	#DIV/0!	96.12	#DIV/0!		HsaEX1016575	7.835	6.88	-0.955
	HsaEX0070974	97.15	89.97	-7.18		HsaEX1016576	100	100	0
	HsaEX0070975	#DIV/0!	#DIV/0!	#DIV/0!		HsaEX1016577	0	0	0
	HsaEX0070976	#DIV/0!	#DIV/0!	#DIV/0!		HsaEX1016578	0	0.12	0.12
	HsaEX0070977	#DIV/0!	#DIV/0!	#DIV/0!		HsaEX1016579	0	0	0
	HsaEX0070978	0	0.76	0.76		HsaEX1016580	0	1.095	1.095
	HsaEX0070979	100	100	0		HsaEX1016581	0.47	0	-0.47
	HsaEX0070980	97.075	97.385	0.31		HsaEX1016585	0	0	0
	HsaEX0070981	0.255	0.63	0.375		HsaEX1016586	0	0	0
	HsaEX0070982	#DIV/0!	#DIV/0!	#DIV/0!		HsaEX1016589	0	0.64	0.64
	HsaEX0070983	99.66	99.315	-0.345		HsaEX1016600	#DIV/0!	0	#DIV/0!
	HsaEX0070984	99.585	99.23	-0.355		HsaEX1016605	0.24	0.16	-0.08
	HsaEX0070985	87.845	87.7	-0.145		HsaEX1016606	0.34	0.75	0.41
	HsaEX0070986	#DIV/0!	#DIV/0!	#DIV/0!		HsaEX1016607	99.98	100	0.02
	HsaEX0070988	99.59	99.165	-0.425		HsaEX1016608	0	0	0
	HsaEX0070989	97.18	99.66	2.48		HsaEX1016609	0.39	1.235	0.845
	HsaEX0070991	97.89	97.84	-0.05		HsaEX1016610	0	0	0
	HsaEX0070992	0.88	1.645	0.765		HsaEX1016611	100	99.955	-0.045
	HsaEX0070993	99.09	100	0.91		HsaEX1016612	99.93	99.895	-0.035
	HsaEX0070994	96.085	93.135	-2.95		HsaEX1016613	0	0	0
	HsaEX0070995	100	98.375	-1.625		HsaEX1016614	99.805	99.845	0.04
	HsaEX0070996	97.78	98.98	1.2		HsaEX1016615	99.49	99.97	0.48
	HsaEX0070997	7.965	8.155	0.19		HsaEX1016616	100	100	0
	HsaEX0071000	#DIV/0!	#DIV/0!	#DIV/0!		HsaEX1016617	99.355	99.525	0.17
	HsaEX0071001	82.255	84.085	1.83		HsaEX1016618	100	100	0
	HsaEX0071002	#DIV/0!	#DIV/0!	#DIV/0!		HsaEX1016619	99.525	99.9	0.375
	HsaEX0071003	95.745	98.095	2.35		HsaEX1016620	0.02	0.095	0.075
	HsaEX0071004	1.74	0.635	-1.105		HsaEX1016624	0	0.67	0.67
	HsaEX0071005	0	1.065	1.065		HsaEX1016625	0	0	0
	HsaEX0071006	100	98.915	-1.085		HsaEX1016626	0.845	0.185	-0.66
	HsaEX0071007	#DIV/0!	#DIV/0!	#DIV/0!		HsaEX1016627	1.37	0.95	-0.42
	HsaEX0071008	71.18	73.215	2.035		HsaEX1016631	0	0	0
	HsaEX0071009	99.935	99.93	-0.005		HsaEX1016633	0.185	1.45	1.265
	HsaEX0071010	#DIV/0!	#DIV/0!	#DIV/0!		HsaEX1016634	0.87	0.335	-0.535
	HsaEX0071011	100	99.915	-0.085		HsaEX1016635	0	0	0
	HsaEX0071012	99.88	99.845	-0.035		HsaEX1016636	1.165	0	-1.165
	HsaEX0071013	#DIV/0!	#DIV/0!	#DIV/0!		HsaEX1016637	0	0	0
	HsaEX0071014	#DIV/0!	#DIV/0!	#DIV/0!		HsaEX1016638	0	0.18	0.18
	HsaEX0071015	99.67	99.185	-0.485		HsaEX1016639	0.08	0	-0.08
	HsaEX0071016	100	99.95	-0.05		HsaEX1016640	98.32	100	1.68
	HsaEX0071017	1.135	1.42	0.285		HsaEX1016641	0	0	0
	HsaEX0071018	75.945	73.855	-2.09		HsaEX1016642	0	0	0
	HsaEX0071020	#DIV/0!	#DIV/0!	#DIV/0!		HsaEX1016643	0	0	0
	HsaEX0071021	6.705	7.585	0.88		HsaEX1016645	0	0	0
	HsaEX0071022	22.465	25.605	3.14		HsaEX1016646	100	96.82	-3.18
	HsaEX0071025	0.98	1.7	0.72		HsaEX1016647	0	0	0
	HsaEX0071026	89.295	90.44	1.145		HsaEX1016648	97.295	97.545	0.25
	HsaEX0071027	96.01	94.99	-1.02		HsaEX1016649	4.405	0	-4.405
	HsaEX0071028	97.13	94.77	-2.36		HsaEX1016650	0	0	0
	HsaEX0071029	93.125	91.995	-1.13		HsaEX1016651	0.52	1.575	1.055
	HsaEX0071030	#DIV/0!	#DIV/0!	#DIV/0!		HsaEX1016652	2.63	4.37	1.74
	HsaEX0071031	96.555	94.73	-1.825		HsaEX1016653	1.705	0.14	-1.565
	HsaEX0071033	45.35	38.265	-7.085		HsaEX1016654	100	100	0
	HsaEX0071034	48.28	36.01	-12.27		HsaEX1016655	100	100	0
	HsaEX0071035	#DIV/0!	#DIV/0!	#DIV/0!		HsaEX1016656	97.52	100	2.48
	HsaEX0071036	22.1	30.475	8.375		HsaEX1016657	0	0	0
	HsaEX0071037	#DIV/0!	#DIV/0!	#DIV/0!		HsaEX1016658	0.425	1.135	0.71
	HsaEX0071038	#DIV/0!	#DIV/0!	#DIV/0!		HsaEX1016662	0	0	0
	HsaEX0071039	7.21	2.26	-4.95		HsaEX1016664	0.53	0.51	-0.02
	HsaEX0071040	93.07	92.83	-0.24		HsaEX1016666	0.58	0	-0.58
	HsaEX0071041	93.01	91.835	-1.175		HsaEX1016667	0	0	0
	HsaEX0071042	37.14	51.14	14		HsaEX1016668	0	0	0
	HsaEX0071043	#DIV/0!	#DIV/0!	#DIV/0!		HsaEX1016669	0	3.215	3.215
	HsaEX0071044	100	98.36	-1.64		HsaEX1016670	0	0	0
	HsaEX0071045	10.35	19.5	9.15		HsaEX1016671	0	0	0
	HsaEX0071046	#DIV/0!	56.52	#DIV/0!		HsaEX1016672	0	0	0
	HsaEX0071047	20.125	21.74	1.615		HsaEX1016673	0	0	0
	HsaEX0071051	94.485	93.355	-1.13		HsaEX1016674	0	0	0
	HsaEX0071052	14.75	7.395	-7.355		HsaEX1016675	0	0	0
	HsaEX0071053	62.825	74.15	11.325		HsaEX1016678	0.385	0.595	0.21
	HsaEX0071054	#DIV/0!	#DIV/0!	#DIV/0!		HsaEX1016679	100	100	0
	HsaEX0071055	100	100	0		HsaEX1016682	3.165	1.95	-1.215
	HsaEX0071056	99.885	99.82	-0.065		HsaEX1016683	100	100	0
	HsaEX0071057	0.635	0.615	-0.02		HsaEX1016684	2.085	1.47	-0.615
	HsaEX0071058	#DIV/0!	#DIV/0!	#DIV/0!		HsaEX1016690	0	0	0
	HsaEX0071059	#DIV/0!	100	#DIV/0!		HsaEX1016691	0	0	0
	HsaEX0071060	#DIV/0!	#DIV/0!	#DIV/0!		HsaEX1016692	0.29	0	-0.29
	HsaEX0071061	89.74	97.725	7.985		HsaEX1016693	0	0	0
	HsaEX0071063	#DIV/0!	#DIV/0!	#DIV/0!		HsaEX1016694	0	0	0
	HsaEX0071064	#DIV/0!	#DIV/0!	#DIV/0!		HsaEX1016696	0	0	0
	HsaEX0071066	#DIV/0!	#DIV/0!	#DIV/0!		HsaEX1016697	1.67	0	-1.67
	HsaEX0071068	1.325	1.905	0.58		HsaEX1016698	2.25	2.64	0.39
	HsaEX0071069	85.995	91.285	5.29		HsaEX1016700	0	0	0
	HsaEX0071070	96.075	96.31	0.235		HsaEX1016701	0	0	0
	HsaEX0071071	#DIV/0!	#DIV/0!	#DIV/0!		HsaEX1016702	91.775	91.135	-0.64
	HsaEX0071072	98.04	97.085	-0.955		HsaEX1016703	100	100	0
	HsaEX0071073	98.67	99.395	0.725		HsaEX1016704	97.855	98.645	0.79
	HsaEX0071074	#DIV/0!	#DIV/0!	#DIV/0!		HsaEX1016705	97.595	98.17	0.575
	HsaEX0071075	5.03	2.17	-2.86		HsaEX1016706	0.555	0	-0.555
	HsaEX0071076	99.71	99.37	-0.34		HsaEX1016707	100	99.615	-0.385
	HsaEX0071077	#DIV/0!	#DIV/0!	#DIV/0!		HsaEX1016708	0.145	0	-0.145
	HsaEX0071079	98.76	98.595	-0.165		HsaEX1016709	0.41	0	-0.41
	HsaEX0071080	98.695	97.91	-0.785		HsaEX1016710	99.87	100	0.13
	HsaEX0071081	0.415	0.255	-0.16		HsaEX1016711	97.605	96.91	-0.695
	HsaEX0071082	95.46	95.83	0.37		HsaEX1016712	87.81	92.795	4.985
	HsaEX0071083	#DIV/0!	#DIV/0!	#DIV/0!		HsaEX1016713	99.02	99.63	0.61
	HsaEX0071084	92.12	95.525	3.405		HsaEX1016714	99.74	99.92	0.18
	HsaEX0071085	#DIV/0!	#DIV/0!	#DIV/0!		HsaEX1016715	96.925	96.74	-0.185
	HsaEX0071086	100	99.77	-0.23		HsaEX1016716	99.625	99.67	0.045
	HsaEX0071087	#DIV/0!	#DIV/0!	#DIV/0!		HsaEX1016717	97.13	98.39	1.26
	HsaEX0071088	#DIV/0!	#DIV/0!	#DIV/0!		HsaEX1016718	31.305	26.57	-4.735
	HsaEX0071089	100	100	0		HsaEX1016719	94.6	91.655	-2.945
	HsaEX0071090	#DIV/0!	#DIV/0!	#DIV/0!		HsaEX1016721	0	0	0
	HsaEX0071092	#DIV/0!	#DIV/0!	#DIV/0!		HsaEX1016722	96.55	98.235	1.685
	HsaEX0071093	#DIV/0!	#DIV/0!	#DIV/0!		HsaEX1016723	100	99.69	-0.31
	HsaEX0071094	#DIV/0!	#DIV/0!	#DIV/0!		HsaEX1016724	0.055	0.215	0.16
	HsaEX0071095	#DIV/0!	#DIV/0!	#DIV/0!		HsaEX1016726	1.97	1.405	-0.565
	HsaEX0071096	#DIV/0!	#DIV/0!	#DIV/0!		HsaEX1016727	0	0	0
	HsaEX0071097	90.22	94.235	4.015		HsaEX1016728	0	0.12	0.12
	HsaEX0071098	92.655	94.985	2.33		HsaEX1016729	0.645	0.14	-0.505
	HsaEX0071100	#DIV/0!	#DIV/0!	#DIV/0!		HsaEX1016730	0.17	0.075	-0.095
	HsaEX0071101	100	100	0		HsaEX1016731	0	0	0
	HsaEX0071103	#DIV/0!	#DIV/0!	#DIV/0!		HsaEX1016732	0.98	2.085	1.105
	HsaEX0071104	#DIV/0!	#DIV/0!	#DIV/0!		HsaEX1016733	98.725	98.29	-0.435
	HsaEX0071105	95.79	97.715	1.925		HsaEX1016735	0.945	0	-0.945
	HsaEX0071106	#DIV/0!	#DIV/0!	#DIV/0!		HsaEX1016736	100	100	0
	HsaEX0071107	#DIV/0!	#DIV/0!	#DIV/0!		HsaEX1016741	0	0	0
	HsaEX0071109	#DIV/0!	#DIV/0!	#DIV/0!		HsaEX1016742	0.215	0.06	-0.155
	HsaEX0071110	0.8	0.755	-0.045		HsaEX1016752	99.555	98.31	-1.245
	HsaEX0071111	97.235	98.055	0.82		HsaEX1016754	2.035	2.25	0.215
	HsaEX0071112	#DIV/0!	#DIV/0!	#DIV/0!		HsaEX1016755	2.105	0.53	-1.575
	HsaEX0071113	#DIV/0!	#DIV/0!	#DIV/0!		HsaEX1016756	0	0	0
	HsaEX0071114	98.33	98.26	-0.07		HsaEX1016757	0	0	0
	HsaEX0071115	98.715	98.505	-0.21		HsaEX1016759	3.82	5.32	1.5
	HsaEX0071116	98.52	98.195	-0.325		HsaEX1016760	2.175	0	-2.175
	HsaEX0071117	93.87	94.56	0.69		HsaEX1016761	2.56	#DIV/0!	#DIV/0!
	HsaEX0071118	95.695	96.16	0.465		HsaEX1016762	0	0	0
	HsaEX0071119	99.165	99.095	-0.07		HsaEX1016764	0	#DIV/0!	#DIV/0!
	HsaEX0071120	97.59	98.435	0.845		HsaEX1016765	0	#DIV/0!	#DIV/0!
	HsaEX0071121	#DIV/0!	#DIV/0!	#DIV/0!		HsaEX1016766	0	#DIV/0!	#DIV/0!
	HsaEX0071122	100	99.835	-0.165		HsaEX1016768	0	0	0
	HsaEX0071123	1.875	0.545	-1.33		HsaEX1016769	0	0	0
	HsaEX0071124	#DIV/0!	#DIV/0!	#DIV/0!		HsaEX1016783	#DIV/0!	0	#DIV/0!
	HsaEX0071125	100	99.63	-0.37		HsaEX1016784	0	0.145	0.145
	HsaEX0071126	100	99.865	-0.135		HsaEX1016785	0	0	0
	HsaEX0071127	97.435	99.635	2.2		HsaEX1016786	99.49	98.935	-0.555
	HsaEX0071128	#DIV/0!	#DIV/0!	#DIV/0!		HsaEX1016787	0.155	0.06	-0.095
	HsaEX0071129	#DIV/0!	#DIV/0!	#DIV/0!		HsaEX1016788	0.225	0.5	0.275
	HsaEX0071130	#DIV/0!	#DIV/0!	#DIV/0!		HsaEX1016790	0	0	0
	HsaEX0071131	#DIV/0!	#DIV/0!	#DIV/0!		HsaEX1016792	0	0	0
	HsaEX0071132	#DIV/0!	#DIV/0!	#DIV/0!		HsaEX1016799	0.575	1.705	1.13
	HsaEX0071133	98.91	97.825	-1.085		HsaEX1016800	0	0	0
	HsaEX0071134	99.295	97.835	-1.46		HsaEX1016801	1.91	1.3	-0.61
	HsaEX0071135	99.665	97.99	-1.675		HsaEX1016803	100	99.96	-0.04
	HsaEX0071136	100	98.66	-1.34		HsaEX1016804	0	0	0
	HsaEX0071137	#DIV/0!	#DIV/0!	#DIV/0!		HsaEX1016805	1.315	1.255	-0.06
	HsaEX0071138	#DIV/0!	#DIV/0!	#DIV/0!		HsaEX1016806	2.465	1.505	-0.96
	HsaEX0071139	#DIV/0!	#DIV/0!	#DIV/0!		HsaEX1016807	43.03	35.855	-7.175
	HsaEX0071141	#DIV/0!	#DIV/0!	#DIV/0!		HsaEX1016808	66.605	48.285	-18.32
	HsaEX0071142	#DIV/0!	#DIV/0!	#DIV/0!		HsaEX1016809	33.41	34.305	0.895
	HsaEX0071146	#DIV/0!	#DIV/0!	#DIV/0!		HsaEX1016810	0	0.13	0.13
	HsaEX0071147	1.045	1.135	0.09		HsaEX1016811	0	0.165	0.165
	HsaEX0071148	#DIV/0!	#DIV/0!	#DIV/0!		HsaEX1016818	0.195	0.175	-0.02
	HsaEX0071149	#DIV/0!	#DIV/0!	#DIV/0!		HsaEX1016819	0.11	0.065	-0.045
	HsaEX0071150	17.8	#DIV/0!	#DIV/0!		HsaEX1016821	0	0	0
	HsaEX0071152	#DIV/0!	#DIV/0!	#DIV/0!		HsaEX1016822	0.295	0	-0.295
	HsaEX0071153	0.72	0.85	0.13		HsaEX1016823	0.275	0.245	-0.03
	HsaEX0071154	100	99.09	-0.91		HsaEX1016824	0	0	0
	HsaEX0071155	99.545	97.085	-2.46		HsaEX1016825	0	0	0
	HsaEX0071156	#DIV/0!	#DIV/0!	#DIV/0!		HsaEX1016826	0	0	0
	HsaEX0071157	#DIV/0!	#DIV/0!	#DIV/0!		HsaEX1016828	0	0	0
	HsaEX0071158	98.135	99.28	1.145		HsaEX1016829	0.665	0.375	-0.29
	HsaEX0071159	99.455	94.64	-4.815		HsaEX1016830	0	0	0
	HsaEX0071160	97.345	95.55	-1.795		HsaEX1016831	0	0	0
	HsaEX0071161	#DIV/0!	#DIV/0!	#DIV/0!		HsaEX1016832	0.795	1.41	0.615
	HsaEX0071162	#DIV/0!	#DIV/0!	#DIV/0!		HsaEX1016837	0	0.365	0.365
	HsaEX0071163	#DIV/0!	#DIV/0!	#DIV/0!		HsaEX1016839	0	0	0
	HsaEX0071164	2.285	2.03	-0.255		HsaEX1016840	0	0	0
	HsaEX0071165	100	99.8	-0.2		HsaEX1016841	0	0.875	0.875
	HsaEX0071166	#DIV/0!	#DIV/0!	#DIV/0!		HsaEX1016842	0	0.91	0.91
	HsaEX0071167	#DIV/0!	#DIV/0!	#DIV/0!		HsaEX1016845	0	1.345	1.345
	HsaEX0071168	#DIV/0!	#DIV/0!	#DIV/0!		HsaEX1016846	100	#DIV/0!	#DIV/0!
	HsaEX0071169	#DIV/0!	#DIV/0!	#DIV/0!		HsaEX1016847	1.315	0	-1.315
	HsaEX0071170	#DIV/0!	#DIV/0!	#DIV/0!		HsaEX1016848	0	0	0
	HsaEX0071171	#DIV/0!	#DIV/0!	#DIV/0!		HsaEX1016853	1.105	1.41	0.305
	HsaEX0071172	#DIV/0!	#DIV/0!	#DIV/0!		HsaEX1016854	0.78	0.295	-0.485
	HsaEX0071173	#DIV/0!	#DIV/0!	#DIV/0!		HsaEX1016855	1.805	1.05	-0.755
	HsaEX0071174	#DIV/0!	#DIV/0!	#DIV/0!		HsaEX1016856	72.91	61.22	-11.69
	HsaEX0071175	0.635	0.445	-0.19		HsaEX1016857	0.79	0.32	-0.47
	HsaEX0071176	#DIV/0!	#DIV/0!	#DIV/0!		HsaEX1016858	0.09	0	-0.09
	HsaEX0071177	1.71	2.485	0.775		HsaEX1016859	0.025	0	-0.025
	HsaEX0071178	98.675	93.745	-4.93		HsaEX1016860	99.785	99.61	-0.175
	HsaEX0071180	63.165	70.56	7.395		HsaEX1016861	99.92	100	0.08
	HsaEX0071181	17.015	17.985	0.97		HsaEX1016862	0.08	0	-0.08
	HsaEX0071182	6.04	7.47	1.43		HsaEX1016863	0	0	0
	HsaEX0071183	11.575	5.01	-6.565		HsaEX1016865	100	100	0
	HsaEX0071184	96.215	98.655	2.44		HsaEX1016871	100	100	0
	HsaEX0071186	22.4	21.16	-1.24		HsaEX1016873	0	4.75	4.75
	HsaEX0071187	89.75	95.365	5.615		HsaEX1016874	6.765	3.95	-2.815
	HsaEX0071188	#DIV/0!	#DIV/0!	#DIV/0!		HsaEX1016875	0	2.63	2.63
	HsaEX0071189	91.505	84.735	-6.77		HsaEX1016876	0	0	0
	HsaEX0071190	77.37	77.465	0.095		HsaEX1016877	0	1.285	1.285
	HsaEX0071191	77.745	73.095	-4.65		HsaEX1016878	95.865	100	4.135
	HsaEX0071192	71.98	67.7	-4.28		HsaEX1016880	6.155	4.815	-1.34
	HsaEX0071193	100	97.675	-2.325		HsaEX1016883	99.51	99.785	0.275
	HsaEX0071194	49.47	54.765	5.295		HsaEX1016884	99.98	100	0.02
	HsaEX0071195	93.325	97.495	4.17		HsaEX1016886	100	100	0
	HsaEX0071196	93.375	97.275	3.9		HsaEX1016887	100	100	0
	HsaEX0071197	100	100	0		HsaEX1016891	100	97.615	-2.385
	HsaEX0071198	94.835	100	5.165		HsaEX1016892	100	100	0
	HsaEX0071199	2.79	4.96	2.17		HsaEX1016893	0	0.825	0.825
	HsaEX0071200	95.025	100	4.975		HsaEX1016899	100	100	0
	HsaEX0071201	94.64	100	5.36		HsaEX1016903	100	100	0
	HsaEX0071202	93.2	98.36	5.16		HsaEX1016904	100	100	0
	HsaEX0071203	71.53	59.535	-11.995		HsaEX1016905	66.08	#DIV/0!	#DIV/0!
	HsaEX0071204	91.005	77.72	-13.285		HsaEX1016914	0.515	0	-0.515
	HsaEX0071206	85.64	88.765	3.125		HsaEX1016915	0	0	0
	HsaEX0071207	#DIV/0!	#DIV/0!	#DIV/0!		HsaEX1016916	100	98.04	-1.96
	HsaEX0071208	#DIV/0!	#DIV/0!	#DIV/0!		HsaEX1016917	0.29	0	-0.29
	HsaEX0071209	#DIV/0!	#DIV/0!	#DIV/0!		HsaEX1016918	0	0	0
	HsaEX0071210	#DIV/0!	#DIV/0!	#DIV/0!		HsaEX1016919	0	0	0
	HsaEX0071212	#DIV/0!	#DIV/0!	#DIV/0!		HsaEX1016920	99.74	99.91	0.17
	HsaEX0071213	#DIV/0!	#DIV/0!	#DIV/0!		HsaEX1016921	1.04	0.805	-0.235
	HsaEX0071217	#DIV/0!	#DIV/0!	#DIV/0!		HsaEX1016922	99.805	99.725	-0.08
	HsaEX0071218	0.195	7.83	7.635		HsaEX1016925	0	0	0
	HsaEX0071222	#DIV/0!	#DIV/0!	#DIV/0!		HsaEX1016926	0	0	0
	HsaEX0071226	98.98	100	1.02		HsaEX1016930	0	0.365	0.365
	HsaEX0071227	97.545	96.245	-1.3		HsaEX1016931	0	0	0
	HsaEX0071228	0.25	0.855	0.605		HsaEX1016932	1.295	0.31	-0.985
	HsaEX0071229	96.64	97.37	0.73		HsaEX1016961	100	99.83	-0.17
	HsaEX0071230	95.445	97.31	1.865		HsaEX1016963	99.385	99.67	0.285
	HsaEX0071231	98.33	98.745	0.415		HsaEX1016964	0.195	0.19	-0.005
	HsaEX0071232	99.705	99.3	-0.405		HsaEX1016966	0	0	0
	HsaEX0071233	98.75	99.2	0.45		HsaEX1016967	99.965	100	0.035
	HsaEX0071234	100	98.675	-1.325		HsaEX1016968	0	0	0
	HsaEX0071235	96.795	95.855	-0.94		HsaEX1016969	0	0	0
	HsaEX0071236	99.175	97.99	-1.185		HsaEX1016975	0	0	0
	HsaEX0071237	99.425	98.675	-0.75		HsaEX1016976	100	100	0
	HsaEX0071238	98.055	97.115	-0.94		HsaEX1016977	0	0	0
	HsaEX0071239	0.285	1.18	0.895		HsaEX1016978	0.115	0.205	0.09
	HsaEX0071241	0	0	0		HsaEX1016979	0.135	0	-0.135
	HsaEX0071242	100	97.645	-2.355		HsaEX1016981	0.365	0.655	0.29
	HsaEX0071243	1.21	1.045	-0.165		HsaEX1016982	0	0.36	0.36
	HsaEX0071245	#DIV/0!	#DIV/0!	#DIV/0!		HsaEX1016983	0.975	0.435	-0.54
	HsaEX0071246	0.44	0.515	0.075		HsaEX1016984	0	0.215	0.215
	HsaEX0071247	#DIV/0!	#DIV/0!	#DIV/0!		HsaEX1016986	0	0	0
	HsaEX0071248	99.7	100	0.3		HsaEX1016987	0.51	0	-0.51
	HsaEX0071249	#DIV/0!	#DIV/0!	#DIV/0!		HsaEX1016988	99.625	100	0.375
	HsaEX0071250	#DIV/0!	#DIV/0!	#DIV/0!		HsaEX1016989	0	0.285	0.285
	HsaEX0071251	0	0.315	0.315		HsaEX1016992	0	0	0
	HsaEX0071252	99.635	97.21	-2.425		HsaEX1016993	100	100	0
	HsaEX0071253	98.805	98.44	-0.365		HsaEX1016994	0	0	0
	HsaEX0071254	99.055	99.66	0.605		HsaEX1016999	0.6	1.08	0.48
	HsaEX0071255	94.675	96.255	1.58		HsaEX1017000	0	1.085	1.085
	HsaEX0071256	1.21	0.395	-0.815		HsaEX1017015	100	100	0
	HsaEX0071257	#DIV/0!	#DIV/0!	#DIV/0!		HsaEX1017017	2.095	0	-2.095
	HsaEX0071259	99.655	99.13	-0.525		HsaEX1017018	99.935	100	0.065
	HsaEX0071260	98.935	98.63	-0.305		HsaEX1017019	0	0	0
	HsaEX0071261	99.255	99.27	0.015		HsaEX1017020	82.215	80.935	-1.28
	HsaEX0071262	99.43	99.38	-0.05		HsaEX1017023	0.41	0.84	0.43
	HsaEX0071265	2.905	3.785	0.88		HsaEX1017024	38.355	40.295	1.94
	HsaEX0071266	#DIV/0!	#DIV/0!	#DIV/0!		HsaEX1017025	2.31	2.025	-0.285
	HsaEX0071267	#DIV/0!	#DIV/0!	#DIV/0!		HsaEX1017026	99.895	99.94	0.045
	HsaEX0071268	#DIV/0!	#DIV/0!	#DIV/0!		HsaEX1017027	99.985	99.89	-0.095
	HsaEX0071269	99.37	93.74	-5.63		HsaEX1017028	99.855	99.88	0.025
	HsaEX0071270	100	100	0		HsaEX1017029	0.285	0.51	0.225
	HsaEX0071272	97.11	93.285	-3.825		HsaEX1017030	99.975	100	0.025
	HsaEX0071273	93.81	91.465	-2.345		HsaEX1017031	71.775	73.76	1.985
	HsaEX0071274	92.05	85.22	-6.83		HsaEX1017032	0	0.01	0.01
	HsaEX0071275	99.44	97.585	-1.855		HsaEX1017033	99.935	99.575	-0.36
	HsaEX0071276	100	100	0		HsaEX1017038	100	97.065	-2.935
	HsaEX0071277	0	0	0		HsaEX1017039	0.1	0	-0.1
	HsaEX0071278	99.645	94.97	-4.675		HsaEX1017040	0.08	0.075	-0.005
	HsaEX0071279	100	96.705	-3.295		HsaEX1017041	6.98	7.78	0.8
	HsaEX0071280	78.565	80.22	1.655		HsaEX1017042	0	0.125	0.125
	HsaEX0071281	92.25	89.66	-2.59		HsaEX1017043	0.115	0.05	-0.065
	HsaEX0071282	93.15	89.445	-3.705		HsaEX1017044	99.945	99.99	0.045
	HsaEX0071283	100	96.53	-3.47		HsaEX1017045	0	0.005	0.005
	HsaEX0071284	#DIV/0!	#DIV/0!	#DIV/0!		HsaEX1017046	33.14	33.44	0.3
	HsaEX0071290	#DIV/0!	#DIV/0!	#DIV/0!		HsaEX1017048	86.745	88.66	1.915
	HsaEX0071295	94.605	93.015	-1.59		HsaEX1017049	99.84	99.935	0.095
	HsaEX0071296	93.375	94.735	1.36		HsaEX1017050	99.805	99.84	0.035
	HsaEX0071297	#DIV/0!	#DIV/0!	#DIV/0!		HsaEX1017052	0	0	0
	HsaEX0071300	#DIV/0!	#DIV/0!	#DIV/0!		HsaEX1017054	100	#DIV/0!	#DIV/0!
	HsaEX0071305	100	100	0		HsaEX1017055	100	#DIV/0!	#DIV/0!
	HsaEX0071306	0.715	1.335	0.62		HsaEX1017067	0.745	0	-0.745
	HsaEX0071307	#DIV/0!	#DIV/0!	#DIV/0!		HsaEX1017068	0	0	0
	HsaEX0071308	#DIV/0!	#DIV/0!	#DIV/0!		HsaEX1017069	0	0	0
	HsaEX0071310	0	0	0		HsaEX1017070	0	0	0
	HsaEX0071311	#DIV/0!	#DIV/0!	#DIV/0!		HsaEX1017102	0	0	0
	HsaEX0071313	94.705	97.495	2.79		HsaEX1017103	100	100	0
	HsaEX0071314	92.93	88.375	-4.555		HsaEX1017104	5.48	7.89	2.41
	HsaEX0071315	98.04	100	1.96		HsaEX1017109	0	0	0
	HsaEX0071316	98.13	97.51	-0.62		HsaEX1017110	0.015	0.06	0.045
	HsaEX0071317	99.45	97.22	-2.23		HsaEX1017111	7.015	7.62	0.605
	HsaEX0071318	99.39	98.255	-1.135		HsaEX1017113	99.655	99.71	0.055
	HsaEX0071319	85.805	93.03	7.225		HsaEX1017116	0.345	0	-0.345
	HsaEX0071320	100	100	0		HsaEX1017119	100	100	0
	HsaEX0071321	32.55	35.965	3.415		HsaEX1017120	0	0	0
	HsaEX0071324	#DIV/0!	#DIV/0!	#DIV/0!		HsaEX1017121	99.495	99.785	0.29
	HsaEX0071325	#DIV/0!	#DIV/0!	#DIV/0!		HsaEX1017122	99.705	99.875	0.17
	HsaEX0071326	#DIV/0!	#DIV/0!	#DIV/0!		HsaEX1017123	0	0	0
	HsaEX0071327	100	100	0		HsaEX1017124	100	100	0
	HsaEX0071329	0.855	0	-0.855		HsaEX1017125	0.305	0	-0.305
	HsaEX0071330	100	100	0		HsaEX1017126	0	0	0
	HsaEX0071331	100	100	0		HsaEX1017127	0	0	0
	HsaEX0071332	100	98.935	-1.065		HsaEX1017128	0	0.61	0.61
	HsaEX0071333	#DIV/0!	#DIV/0!	#DIV/0!		HsaEX1017129	0.115	0	-0.115
	HsaEX0071334	100	100	0		HsaEX1017135	0	0.635	0.635
	HsaEX0071335	95.775	93.925	-1.85		HsaEX1017136	0.45	0.485	0.035
	HsaEX0071336	0	0	0		HsaEX1017137	0.49	0.4	-0.09
	HsaEX0071339	98.065	98.01	-0.055		HsaEX1017138	0	0	0
	HsaEX0071340	#DIV/0!	#DIV/0!	#DIV/0!		HsaEX1017139	0.215	1.36	1.145
	HsaEX0071341	100	100	0		HsaEX1017140	0	0	0
	HsaEX0071343	#DIV/0!	#DIV/0!	#DIV/0!		HsaEX1017149	0	0	0
	HsaEX0071344	99.765	99.205	-0.56		HsaEX1017152	2.23	0	-2.23
	HsaEX0071345	98.94	99.315	0.375		HsaEX1017153	2.86	0	-2.86
	HsaEX0071346	0	0	0		HsaEX1017169	0	0	0
	HsaEX0071347	#DIV/0!	#DIV/0!	#DIV/0!		HsaEX1017170	0.885	0	-0.885
	HsaEX0071350	99.66	100	0.34		HsaEX1017175	0.25	1.78	1.53
	HsaEX0071351	6	10.66	4.66		HsaEX1017176	0.195	0.295	0.1
	HsaEX0071352	99.83	98.885	-0.945		HsaEX1017177	0	0	0
	HsaEX0071353	29.47	28.07	-1.4		HsaEX1017178	99.925	99.66	-0.265
	HsaEX0071354	#DIV/0!	#DIV/0!	#DIV/0!		HsaEX1017179	99.97	99.67	-0.3
	HsaEX0071355	#DIV/0!	#DIV/0!	#DIV/0!		HsaEX1017180	0	0	0
	HsaEX0071356	99.875	98.745	-1.13		HsaEX1017181	99.625	99.65	0.025
	HsaEX0071357	0.3	1.85	1.55		HsaEX1017188	100	100	0
	HsaEX0071358	99.165	99.05	-0.115		HsaEX1017189	100	100	0
	HsaEX0071359	99.355	98.745	-0.61		HsaEX1017192	100	100	0
	HsaEX0071360	99.135	99.665	0.53		HsaEX1017193	100	100	0
	HsaEX0071362	99.785	99.315	-0.47		HsaEX1017194	100	100	0
	HsaEX0071364	99.67	99.2	-0.47		HsaEX1017195	100	99.605	-0.395
	HsaEX0071366	#DIV/0!	#DIV/0!	#DIV/0!		HsaEX1017201	0	0	0
	HsaEX0071367	100	98.545	-1.455		HsaEX1017203	0.075	0	-0.075
	HsaEX0071368	98.575	99.365	0.79		HsaEX1017204	0.835	0.825	-0.01
	HsaEX0071369	4.14	4.555	0.415		HsaEX1017205	2.315	1.185	-1.13
	HsaEX0071370	99.575	99.145	-0.43		HsaEX1017206	0	0	0
	HsaEX0071371	100	100	0		HsaEX1017207	0	0	0
	HsaEX0071372	33.33	#DIV/0!	#DIV/0!		HsaEX1017208	6.91	19.47	12.56
	HsaEX0071373	#DIV/0!	#DIV/0!	#DIV/0!		HsaEX1017214	99.895	#DIV/0!	#DIV/0!
	HsaEX0071374	#DIV/0!	#DIV/0!	#DIV/0!		HsaEX1017216	0	0.01	0.01
	HsaEX0071375	100	98.04	-1.96		HsaEX1017219	0.455	0.42	-0.035
	HsaEX0071376	100	97.99	-2.01		HsaEX1017220	0.115	0.125	0.01
	HsaEX0071377	76.18	71.5	-4.68		HsaEX1017228	0	0	0
	HsaEX0071378	#DIV/0!	#DIV/0!	#DIV/0!		HsaEX1017229	0.085	0.355	0.27
	HsaEX0071379	#DIV/0!	89	#DIV/0!		HsaEX1017230	0.035	0	-0.035
	HsaEX0071380	#DIV/0!	#DIV/0!	#DIV/0!		HsaEX1017231	0.45	0.785	0.335
	HsaEX0071381	#DIV/0!	#DIV/0!	#DIV/0!		HsaEX1017232	21.84	23.3	1.46
	HsaEX0071382	99.82	99.155	-0.665		HsaEX1017233	16.88	18.525	1.645
	HsaEX0071383	92.37	90.655	-1.715		HsaEX1017235	99.835	99.975	0.14
	HsaEX0071386	#DIV/0!	#DIV/0!	#DIV/0!		HsaEX1017236	100	100	0
	HsaEX0071387	98.59	97.645	-0.945		HsaEX1017237	99.905	99.75	-0.155
	HsaEX0071388	98.89	98.275	-0.615		HsaEX1017238	0.245	0.18	-0.065
	HsaEX0071389	#DIV/0!	#DIV/0!	#DIV/0!		HsaEX1017239	0	0	0
	HsaEX0071390	#DIV/0!	#DIV/0!	#DIV/0!		HsaEX1017241	0	0.03	0.03
	HsaEX0071391	#DIV/0!	#DIV/0!	#DIV/0!		HsaEX1017244	0	0	0
	HsaEX0071392	98.445	98.16	-0.285		HsaEX1017245	0	1.8	1.8
	HsaEX0071393	100	100	0		HsaEX1017246	0	0	0
	HsaEX0071394	#DIV/0!	#DIV/0!	#DIV/0!		HsaEX1017248	99.56	99.39	-0.17
	HsaEX0071397	90.075	93.68	3.605		HsaEX1017249	0	0	0
	HsaEX0071398	61.6	60.105	-1.495		HsaEX1017250	100	100	0
	HsaEX0071399	94.32	96.105	1.785		HsaEX1017251	0	0	0
	HsaEX0071400	30.02	31.645	1.625		HsaEX1017252	0.145	0	-0.145
	HsaEX0071401	97.615	94.38	-3.235		HsaEX1017253	0.145	0	-0.145
	HsaEX0071402	98.755	95.635	-3.12		HsaEX1017254	0	0	0
	HsaEX0071403	#DIV/0!	#DIV/0!	#DIV/0!		HsaEX1017255	0	0	0
	HsaEX0071405	#DIV/0!	#DIV/0!	#DIV/0!		HsaEX1017256	100	100	0
	HsaEX0071408	1.85	0.76	-1.09		HsaEX1017257	0	0	0
	HsaEX0071409	14.205	15.28	1.075		HsaEX1017258	100	100	0
	HsaEX0071411	#DIV/0!	#DIV/0!	#DIV/0!		HsaEX1017271	0	0.315	0.315
	HsaEX0071412	#DIV/0!	95.37	#DIV/0!		HsaEX1017272	0.35	0.185	-0.165
	HsaEX0071413	#DIV/0!	#DIV/0!	#DIV/0!		HsaEX1017273	0	0	0
	HsaEX0071414	1.2	0	-1.2		HsaEX1017274	0	0	0
	HsaEX0071415	75.715	82.525	6.81		HsaEX1017275	0	0	0
	HsaEX0071416	95.375	100	4.625		HsaEX1017276	0	0	0
	HsaEX0071417	98.355	98.61	0.255		HsaEX1017277	0	0.12	0.12
	HsaEX0071418	#DIV/0!	#DIV/0!	#DIV/0!		HsaEX1017278	1.565	0.72	-0.845
	HsaEX0071419	93.755	94.875	1.12		HsaEX1017283	0.2	0.15	-0.05
	HsaEX0071420	28.59	21.75	-6.84		HsaEX1017284	0	0.36	0.36
	HsaEX0071421	#DIV/0!	#DIV/0!	#DIV/0!		HsaEX1017285	0.29	0.23	-0.06
	HsaEX0071422	#DIV/0!	#DIV/0!	#DIV/0!		HsaEX1017286	0.085	0.195	0.11
	HsaEX0071423	18.925	16.98	-1.945		HsaEX1017287	100	100	0
	HsaEX0071424	83.375	84.38	1.005		HsaEX1017288	1.03	1.61	0.58
	HsaEX0071425	100	100	0		HsaEX1017289	100	100	0
	HsaEX0071426	97.765	97.095	-0.67		HsaEX1017290	42.325	40.6	-1.725
	HsaEX0071427	#DIV/0!	#DIV/0!	#DIV/0!		HsaEX1017291	0.23	0.125	-0.105
	HsaEX0071428	100	100	0		HsaEX1017292	100	97.71	-2.29
	HsaEX0071429	98.565	100	1.435		HsaEX1017295	0	0	0
	HsaEX0071430	98.87	98.99	0.12		HsaEX1017296	0	0	0
	HsaEX0071431	0.535	0.91	0.375		HsaEX1017297	100	100	0
	HsaEX0071432	100	100	0		HsaEX1017304	#DIV/0!	0	#DIV/0!
	HsaEX0071433	#DIV/0!	#DIV/0!	#DIV/0!		HsaEX1017308	0.24	0.045	-0.195
	HsaEX0071434	92.855	90.815	-2.04		HsaEX1017309	99.705	99.75	0.045
	HsaEX0071435	96.76	95.57	-1.19		HsaEX1017312	0.345	0.235	-0.11
	HsaEX0071436	98.5	95.605	-2.895		HsaEX1017313	100	100	0
	HsaEX0071438	100	97.715	-2.285		HsaEX1017314	99.86	100	0.14
	HsaEX0071439	0.34	0.275	-0.065		HsaEX1017315	99.94	99.97	0.03
	HsaEX0071440	3.73	1.55	-2.18		HsaEX1017316	100	100	0
	HsaEX0071441	1.305	3.41	2.105		HsaEX1017317	100	99.915	-0.085
	HsaEX0071442	94.54	95.115	0.575		HsaEX1017318	3.39	4.235	0.845
	HsaEX0071443	93.51	89.605	-3.905		HsaEX1017319	0.11	0.16	0.05
	HsaEX0071444	56.4	43.585	-12.815		HsaEX1017320	0.12	0.16	0.04
	HsaEX0071445	74.785	78.31	3.525		HsaEX1017321	0	0	0
	HsaEX0071446	65.25	77.72	12.47		HsaEX1017322	99.355	98.98	-0.375
	HsaEX0071448	#DIV/0!	#DIV/0!	#DIV/0!		HsaEX1017323	0.3	0.4	0.1
	HsaEX0071449	86.91	86.57	-0.34		HsaEX1017324	0.025	0.035	0.01
	HsaEX0071450	#DIV/0!	#DIV/0!	#DIV/0!		HsaEX1017326	0.425	0	-0.425
	HsaEX0071451	#DIV/0!	#DIV/0!	#DIV/0!		HsaEX1017327	0	0	0
	HsaEX0071452	2.535	4.835	2.3		HsaEX1017328	0.39	0.525	0.135
	HsaEX0071453	99.155	99.72	0.565		HsaEX1017329	0	0	0
	HsaEX0071454	100	100	0		HsaEX1017330	100	100	0
	HsaEX0071455	97.045	95.165	-1.88		HsaEX1017332	0	0	0
	HsaEX0071456	99.18	98.75	-0.43		HsaEX1017333	100	100	0
	HsaEX0071458	93.29	#DIV/0!	#DIV/0!		HsaEX1017334	100	100	0
	HsaEX0071460	99.105	99.675	0.57		HsaEX1017335	0	0	0
	HsaEX0071461	0.08	0.29	0.21		HsaEX1017336	0	0	0
	HsaEX0071462	6.55	4.46	-2.09		HsaEX1017338	0.33	0	-0.33
	HsaEX0071463	100	99.805	-0.195		HsaEX1017339	0.97	0	-0.97
	HsaEX0071464	0.34	1.015	0.675		HsaEX1017342	0	0.655	0.655
	HsaEX0071465	#DIV/0!	#DIV/0!	#DIV/0!		HsaEX1017343	0	0	0
	HsaEX0071466	#DIV/0!	#DIV/0!	#DIV/0!		HsaEX1017344	0	0.2	0.2
	HsaEX0071467	#DIV/0!	#DIV/0!	#DIV/0!		HsaEX1017345	5.925	9.655	3.73
	HsaEX0071475	#DIV/0!	#DIV/0!	#DIV/0!		HsaEX1017346	0.4	0.18	-0.22
	HsaEX0071478	1	0.33	-0.67		HsaEX1017347	0.3	0	-0.3
	HsaEX0071479	99.645	99.04	-0.605		HsaEX1017350	#DIV/0!	100	#DIV/0!
	HsaEX0071482	#DIV/0!	#DIV/0!	#DIV/0!		HsaEX1017351	0.21	0.1	-0.11
	HsaEX0071483	97.69	96.91	-0.78		HsaEX1017359	0.3	0.065	-0.235
	HsaEX0071484	1.015	2.25	1.235		HsaEX1017360	0.29	0	-0.29
	HsaEX0071485	99.225	99.02	-0.205		HsaEX1017361	0	0	0
	HsaEX0071486	99.065	98.855	-0.21		HsaEX1017362	100	100	0
	HsaEX0071487	99.655	98.925	-0.73		HsaEX1017363	100	100	0
	HsaEX0071488	13.19	9.56	-3.63		HsaEX1017364	0.08	0	-0.08
	HsaEX0071489	19.835	14.305	-5.53		HsaEX1017366	0.055	0	-0.055
	HsaEX0071490	3.56	4.305	0.745		HsaEX1017367	99.785	99.345	-0.44
	HsaEX0071491	89.68	89.245	-0.435		HsaEX1017368	0	0	0
	HsaEX0071492	90.83	89.755	-1.075		HsaEX1017369	100	100	0
	HsaEX0071493	15.145	11.575	-3.57		HsaEX1017370	0.03	0	-0.03
	HsaEX0071494	2.985	3.24	0.255		HsaEX1017378	0	0	0
	HsaEX0071495	#DIV/0!	#DIV/0!	#DIV/0!		HsaEX1017379	0.325	0.12	-0.205
	HsaEX0071497	100	100	0		HsaEX1017380	6.07	0.98	-5.09
	HsaEX0071498	0	0.82	0.82		HsaEX1017382	100	100	0
	HsaEX0071499	93.88	97.725	3.845		HsaEX1017383	0	0	0
	HsaEX0071500	88.445	93.11	4.665		HsaEX1017385	97.6	97.235	-0.365
	HsaEX0071501	#DIV/0!	#DIV/0!	#DIV/0!		HsaEX1017386	0	0	0
	HsaEX0071503	100	100	0		HsaEX1017387	0	0.6	0.6
	HsaEX0071504	1.895	1.685	-0.21		HsaEX1017388	0	0.235	0.235
	HsaEX0071505	3.125	3.05	-0.075		HsaEX1017389	0.28	0.735	0.455
	HsaEX0071506	100	99.555	-0.445		HsaEX1017391	100	100	0
	HsaEX0071507	99.14	99.205	0.065		HsaEX1017392	100	100	0
	HsaEX0071508	#DIV/0!	#DIV/0!	#DIV/0!		HsaEX1017393	0	0	0
	HsaEX0071509	#DIV/0!	#DIV/0!	#DIV/0!		HsaEX1017394	0	0	0
	HsaEX0071514	#DIV/0!	#DIV/0!	#DIV/0!		HsaEX1017397	100	99.81	-0.19
	HsaEX0071515	99.34	99.26	-0.08		HsaEX1017398	0.065	0.075	0.01
	HsaEX0071516	100	100	0		HsaEX1017399	0	0.115	0.115
	HsaEX0071517	#DIV/0!	#DIV/0!	#DIV/0!		HsaEX1017404	100	100	0
	HsaEX0071518	3.13	2.185	-0.945		HsaEX1017405	0	0.41	0.41
	HsaEX0071519	3.45	1.63	-1.82		HsaEX1017409	0	0	0
	HsaEX0071520	3.735	7.47	3.735		HsaEX1017410	0.065	0.39	0.325
	HsaEX0071521	94.44	94.115	-0.325		HsaEX1017411	0	0.04	0.04
	HsaEX0071522	#DIV/0!	#DIV/0!	#DIV/0!		HsaEX1017412	100	100	0
	HsaEX0071523	#DIV/0!	#DIV/0!	#DIV/0!		HsaEX1017413	0	0	0
	HsaEX0071525	#DIV/0!	#DIV/0!	#DIV/0!		HsaEX1017414	11.93	5.87	-6.06
	HsaEX0071527	97.865	98.21	0.345		HsaEX1017415	0.91	0	-0.91
	HsaEX0071528	98.05	98.95	0.9		HsaEX1017416	0.64	0	-0.64
	HsaEX0071529	99.355	99.5	0.145		HsaEX1017418	0	0	0
	HsaEX0071530	0.115	0.12	0.005		HsaEX1017419	1.955	2.63	0.675
	HsaEX0071531	97.99	94.885	-3.105		HsaEX1017421	0	0	0
	HsaEX0071532	89.29	90.815	1.525		HsaEX1017422	1.145	4.735	3.59
	HsaEX0071533	0.12	0.115	-0.005		HsaEX1017423	100	100	0
	HsaEX0071534	98.07	95.795	-2.275		HsaEX1017424	0	0	0
	HsaEX0071535	1.195	1.105	-0.09		HsaEX1017425	0	0.12	0.12
	HsaEX0071536	99.225	99.15	-0.075		HsaEX1017426	0	0	0
	HsaEX0071539	#DIV/0!	#DIV/0!	#DIV/0!		HsaEX1017427	0	0	0
	HsaEX0071540	#DIV/0!	#DIV/0!	#DIV/0!		HsaEX1017429	0.87	0.08	-0.79
	HsaEX0071545	#DIV/0!	#DIV/0!	#DIV/0!		HsaEX1017430	99.655	100	0.345
	HsaEX0071546	70	#DIV/0!	#DIV/0!		HsaEX1017431	100	99.84	-0.16
	HsaEX0071547	97.81	98.615	0.805		HsaEX1017432	0	0	0
	HsaEX0071548	48.3	53.6	5.3		HsaEX1017433	0	0	0
	HsaEX0071550	#DIV/0!	#DIV/0!	#DIV/0!		HsaEX1017434	0.185	0.67	0.485
	HsaEX0071551	0	0	0		HsaEX1017435	0	0	0
	HsaEX0071552	0	2.17	2.17		HsaEX1017436	0	0	0
	HsaEX0071553	99.14	98.775	-0.365		HsaEX1017437	0	0	0
	HsaEX0071554	99.74	99.165	-0.575		HsaEX1017438	1.695	1.185	-0.51
	HsaEX0071555	1.195	1.41	0.215		HsaEX1017439	100	100	0
	HsaEX0071556	50.86	47.445	-3.415		HsaEX1017440	0	0.16	0.16
	HsaEX0071557	97.485	97.83	0.345		HsaEX1017441	0	0	0
	HsaEX0071558	1.51	2.93	1.42		HsaEX1017442	0	0	0
	HsaEX0071559	8.305	7.575	-0.73		HsaEX1017443	0	1.165	1.165
	HsaEX0071560	30.465	29.905	-0.56		HsaEX1017444	4.37	0.745	-3.625
	HsaEX0071561	0	0	0		HsaEX1017448	11.76	#DIV/0!	#DIV/0!
	HsaEX0071562	9.16	7.94	-1.22		HsaEX1017451	2.81	1.655	-1.155
	HsaEX0071563	100	100	0		HsaEX1017452	0	0	0
	HsaEX0071564	97.56	100	2.44		HsaEX1017453	4.35	0	-4.35
	HsaEX0071565	#DIV/0!	#DIV/0!	#DIV/0!		HsaEX1017456	0	0	0
	HsaEX0071567	#DIV/0!	#DIV/0!	#DIV/0!		HsaEX1017463	90.375	93.04	2.665
	HsaEX0071568	#DIV/0!	#DIV/0!	#DIV/0!		HsaEX1017465	0	0.31	0.31
	HsaEX0071569	61.38	71.99	10.61		HsaEX1017466	0	0.045	0.045
	HsaEX0071570	34.175	#DIV/0!	#DIV/0!		HsaEX1017467	95.845	94.725	-1.12
	HsaEX0071571	#DIV/0!	#DIV/0!	#DIV/0!		HsaEX1017469	0.165	0.515	0.35
	HsaEX0071572	86.44	#DIV/0!	#DIV/0!		HsaEX1017470	0.47	2.355	1.885
	HsaEX0071573	#DIV/0!	#DIV/0!	#DIV/0!		HsaEX1017472	1.455	2.01	0.555
	HsaEX0071574	93.45	95.73	2.28		HsaEX1017473	99.665	99.815	0.15
	HsaEX0071575	16.56	#DIV/0!	#DIV/0!		HsaEX1017474	0	0.065	0.065
	HsaEX0071576	#DIV/0!	#DIV/0!	#DIV/0!		HsaEX1017475	0.095	0	-0.095
	HsaEX0071579	#DIV/0!	#DIV/0!	#DIV/0!		HsaEX1017476	0	0	0
	HsaEX0071581	#DIV/0!	#DIV/0!	#DIV/0!		HsaEX1017477	0.22	0.11	-0.11
	HsaEX0071582	#DIV/0!	#DIV/0!	#DIV/0!		HsaEX1017478	0.045	0	-0.045
	HsaEX0071583	#DIV/0!	#DIV/0!	#DIV/0!		HsaEX1017479	0.855	0.42	-0.435
	HsaEX0071584	#DIV/0!	#DIV/0!	#DIV/0!		HsaEX1017481	99.67	99.385	-0.285
	HsaEX0071587	#DIV/0!	#DIV/0!	#DIV/0!		HsaEX1017488	0.24	0.86	0.62
	HsaEX0071594	#DIV/0!	#DIV/0!	#DIV/0!		HsaEX1017510	0	0.525	0.525
	HsaEX0071595	14.17	15.43	1.26		HsaEX1017511	0.665	0.9	0.235
	HsaEX0071597	#DIV/0!	#DIV/0!	#DIV/0!		HsaEX1017512	0.685	1.15	0.465
	HsaEX0071598	#DIV/0!	#DIV/0!	#DIV/0!		HsaEX1017532	0	0	0
	HsaEX0071599	#DIV/0!	#DIV/0!	#DIV/0!		HsaEX1017535	0	0	0
	HsaEX0071601	98.75	100	1.25		HsaEX1017545	100	100	0
	HsaEX0071602	100	100	0		HsaEX1017546	100	99.91	-0.09
	HsaEX0071605	#DIV/0!	#DIV/0!	#DIV/0!		HsaEX1017548	0	0.14	0.14
	HsaEX0071607	100	100	0		HsaEX1017549	0	0	0
	HsaEX0071608	100	99.29	-0.71		HsaEX1017550	0.12	0	-0.12
	HsaEX0071609	#DIV/0!	#DIV/0!	#DIV/0!		HsaEX1017551	0.51	0	-0.51
	HsaEX0071610	1.615	2.95	1.335		HsaEX1017552	0.2	0.075	-0.125
	HsaEX0071611	#DIV/0!	#DIV/0!	#DIV/0!		HsaEX1017553	0	0	0
	HsaEX0071612	100	100	0		HsaEX1017555	99.455	100	0.545
	HsaEX0071613	#DIV/0!	#DIV/0!	#DIV/0!		HsaEX1017556	100	100	0
	HsaEX0071614	#DIV/0!	#DIV/0!	#DIV/0!		HsaEX1017557	2.22	0	-2.22
	HsaEX0071615	93.315	97.195	3.88		HsaEX1017565	5.82	5.395	-0.425
	HsaEX0071616	98.3	100	1.7		HsaEX1017573	0	0	0
	HsaEX0071617	99.55	99.51	-0.04		HsaEX1017575	100	100	0
	HsaEX0071618	99.555	99.135	-0.42		HsaEX1017582	0	0.32	0.32
	HsaEX0071619	98.85	99.225	0.375		HsaEX1017583	0	0	0
	HsaEX0071620	#DIV/0!	#DIV/0!	#DIV/0!		HsaEX1017584	0	0	0
	HsaEX0071621	#DIV/0!	#DIV/0!	#DIV/0!		HsaEX1017585	0	0	0
	HsaEX0071622	#DIV/0!	#DIV/0!	#DIV/0!		HsaEX1017586	100	100	0
	HsaEX0071623	#DIV/0!	#DIV/0!	#DIV/0!		HsaEX1017588	0	0	0
	HsaEX0071624	#DIV/0!	#DIV/0!	#DIV/0!		HsaEX1017591	0	0.305	0.305
	HsaEX0071625	99.88	99.895	0.015		HsaEX1017592	0.12	0.17	0.05
	HsaEX0071626	2.26	1.005	-1.255		HsaEX1017593	0.1	0.11	0.01
	HsaEX0071627	1.135	1.555	0.42		HsaEX1017602	0	0	0
	HsaEX0071628	95.75	94.845	-0.905		HsaEX1017603	0	0	0
	HsaEX0071631	98.68	98.37	-0.31		HsaEX1017606	3.685	4.75	1.065
	HsaEX0071632	#DIV/0!	#DIV/0!	#DIV/0!		HsaEX1017607	2.275	0.73	-1.545
	HsaEX0071633	99.415	98.665	-0.75		HsaEX1017608	0	0	0
	HsaEX0071634	#DIV/0!	#DIV/0!	#DIV/0!		HsaEX1017615	5.56	8.12	2.56
	HsaEX0071635	98.06	99.595	1.535		HsaEX1017618	0	#DIV/0!	#DIV/0!
	HsaEX0071636	97.985	99.55	1.565		HsaEX1017640	0	0	0
	HsaEX0071637	100	100	0		HsaEX1017641	0	0	0
	HsaEX0071638	#DIV/0!	#DIV/0!	#DIV/0!		HsaEX1017642	0	0	0
	HsaEX0071640	#DIV/0!	#DIV/0!	#DIV/0!		HsaEX1017643	0.885	0	-0.885
	HsaEX0071641	#DIV/0!	#DIV/0!	#DIV/0!		HsaEX1017649	0.015	0	-0.015
	HsaEX0071642	#DIV/0!	#DIV/0!	#DIV/0!		HsaEX1017650	1.125	0.61	-0.515
	HsaEX0071643	#DIV/0!	#DIV/0!	#DIV/0!		HsaEX1017651	0.045	0.18	0.135
	HsaEX0071644	#DIV/0!	#DIV/0!	#DIV/0!		HsaEX1017659	0.705	0	-0.705
	HsaEX0071645	#DIV/0!	#DIV/0!	#DIV/0!		HsaEX1017662	0.97	0.96	-0.01
	HsaEX0071646	#DIV/0!	#DIV/0!	#DIV/0!		HsaEX1017664	8.78	8.115	-0.665
	HsaEX0071648	#DIV/0!	#DIV/0!	#DIV/0!		HsaEX1017665	1.385	0.94	-0.445
	HsaEX0071652	#DIV/0!	#DIV/0!	#DIV/0!		HsaEX1017666	0	0.26	0.26
	HsaEX0071655	#DIV/0!	#DIV/0!	#DIV/0!		HsaEX1017667	16.965	15.17	-1.795
	HsaEX0071656	99.105	100	0.895		HsaEX1017668	0	0.535	0.535
	HsaEX0071658	97.275	94.84	-2.435		HsaEX1017669	0.46	0	-0.46
	HsaEX0071659	1.34	0	-1.34		HsaEX1017673	0	0	0
	HsaEX0071660	1.285	0.85	-0.435		HsaEX1017674	99.86	99.82	-0.04
	HsaEX0071661	#DIV/0!	#DIV/0!	#DIV/0!		HsaEX1017675	0	0	0
	HsaEX0071662	97.32	96.495	-0.825		HsaEX1017676	99.915	99.88	-0.035
	HsaEX0071664	96.94	97.645	0.705		HsaEX1017677	0.125	0.14	0.015
	HsaEX0071665	97.46	98.7	1.24		HsaEX1017678	0	0	0
	HsaEX0071666	100	100	0		HsaEX1017681	0	0	0
	HsaEX0071667	89.8	90.745	0.945		HsaEX1017682	0.47	0.28	-0.19
	HsaEX0071668	0.54	0.66	0.12		HsaEX1017687	0	0	0
	HsaEX0071669	100	100	0		HsaEX1017688	0	0.205	0.205
	HsaEX0071670	#DIV/0!	#DIV/0!	#DIV/0!		HsaEX1017689	2.47	1.76	-0.71
	HsaEX0071671	100	99.415	-0.585		HsaEX1017690	0.33	0.275	-0.055
	HsaEX0071672	1.69	3.83	2.14		HsaEX1017693	3.625	0.595	-3.03
	HsaEX0071673	100	99.585	-0.415		HsaEX1017695	0.135	0.16	0.025
	HsaEX0071674	#DIV/0!	#DIV/0!	#DIV/0!		HsaEX1017702	0.33	0.63	0.3
	HsaEX0071675	#DIV/0!	#DIV/0!	#DIV/0!		HsaEX1017704	98.715	98.13	-0.585
	HsaEX0071676	100	99.065	-0.935		HsaEX1017705	0	0.155	0.155
	HsaEX0071677	100	100	0		HsaEX1017706	0	0	0
	HsaEX0071678	99.14	100	0.86		HsaEX1017707	0	0	0
	HsaEX0071679	99.23	100	0.77		HsaEX1017710	0	0	0
	HsaEX0071680	100	99.41	-0.59		HsaEX1017711	0	0	0
	HsaEX0071681	100	100	0		HsaEX1017713	0.18	0.345	0.165
	HsaEX0071682	2.46	6.515	4.055		HsaEX1017714	0.245	0	-0.245
	HsaEX0071683	100	100	0		HsaEX1017715	0	2.63	2.63
	HsaEX0071685	100	100	0		HsaEX1017717	0	0	0
	HsaEX0071686	97.345	97.575	0.23		HsaEX1017720	0	0	0
	HsaEX0071687	98.04	99.14	1.1		HsaEX1017721	0.315	0.51	0.195
	HsaEX0071690	#DIV/0!	#DIV/0!	#DIV/0!		HsaEX1017722	0	0	0
	HsaEX0071691	#DIV/0!	#DIV/0!	#DIV/0!		HsaEX1017723	0	0	0
	HsaEX0071692	#DIV/0!	#DIV/0!	#DIV/0!		HsaEX1017725	0.185	0	-0.185
	HsaEX0071693	100	99.265	-0.735		HsaEX1017727	99.695	99.3	-0.395
	HsaEX0071694	36.5	44.105	7.605		HsaEX1017728	0	0	0
	HsaEX0071695	18.25	17.2	-1.05		HsaEX1017729	1.42	1.67	0.25
	HsaEX0071696	100	100	0		HsaEX1017730	0.35	4.84	4.49
	HsaEX0071697	#DIV/0!	#DIV/0!	#DIV/0!		HsaEX1017739	2.16	3.245	1.085
	HsaEX0071698	96.565	98.45	1.885		HsaEX1017740	0	0	0
	HsaEX0071708	#DIV/0!	#DIV/0!	#DIV/0!		HsaEX1017741	0	0	0
	HsaEX0071709	#DIV/0!	#DIV/0!	#DIV/0!		HsaEX1017742	0	0	0
	HsaEX0071718	#DIV/0!	#DIV/0!	#DIV/0!		HsaEX1017743	0	0	0
	HsaEX0071719	#DIV/0!	#DIV/0!	#DIV/0!		HsaEX1017745	0.14	0	-0.14
	HsaEX0071720	#DIV/0!	#DIV/0!	#DIV/0!		HsaEX1017755	100	100	0
	HsaEX0071721	#DIV/0!	#DIV/0!	#DIV/0!		HsaEX1017756	0.265	0	-0.265
	HsaEX0071722	#DIV/0!	#DIV/0!	#DIV/0!		HsaEX1017757	0.345	0.215	-0.13
	HsaEX0071723	6.96	5.66	-1.3		HsaEX1017759	0	0	0
	HsaEX0071724	93.94	90.91	-3.03		HsaEX1017760	1.985	0	-1.985
	HsaEX0071725	86.36	62.96	-23.4		HsaEX1017761	0.645	2.295	1.65
	HsaEX0071726	70.37	65.79	-4.58		HsaEX1017762	0	0	0
	HsaEX0071727	6.295	8.465	2.17		HsaEX1017763	0	0	0
	HsaEX0071728	#DIV/0!	#DIV/0!	#DIV/0!		HsaEX1017764	100	100	0
	HsaEX0071729	16.16	21.655	5.495		HsaEX1017765	0.42	0.11	-0.31
	HsaEX0071731	#DIV/0!	#DIV/0!	#DIV/0!		HsaEX1017766	0	0	0
	HsaEX0071735	#DIV/0!	0	#DIV/0!		HsaEX1017767	0.775	0	-0.775
	HsaEX0071736	#DIV/0!	93.55	#DIV/0!		HsaEX1017768	0.805	0.825	0.02
	HsaEX0071737	#DIV/0!	#DIV/0!	#DIV/0!		HsaEX1017776	0	1.005	1.005
	HsaEX0071738	#DIV/0!	#DIV/0!	#DIV/0!		HsaEX1017777	0	0	0
	HsaEX0071739	94.345	97.345	3		HsaEX1017778	0	0	0
	HsaEX0071740	97.055	98.98	1.925		HsaEX1017780	0	0	0
	HsaEX0071741	98.915	100	1.085		HsaEX1017781	0	0	0
	HsaEX0071742	4.19	3.77	-0.42		HsaEX1017782	1.33	1.665	0.335
	HsaEX0071743	0	0.515	0.515		HsaEX1017783	0.3	0	-0.3
	HsaEX0071744	3.075	1.825	-1.25		HsaEX1017784	0	0.13	0.13
	HsaEX0071745	1.215	0.84	-0.375		HsaEX1017785	0	0	0
	HsaEX0071746	#DIV/0!	#DIV/0!	#DIV/0!		HsaEX1017786	100	100	0
	HsaEX0071748	#DIV/0!	#DIV/0!	#DIV/0!		HsaEX1017787	100	100	0
	HsaEX0071749	99.43	99.035	-0.395		HsaEX1017788	100	100	0
	HsaEX0071750	99.665	99.115	-0.55		HsaEX1017789	0	0	0
	HsaEX0071752	99.36	98.995	-0.365		HsaEX1017790	100	100	0
	HsaEX0071753	100	100	0		HsaEX1017791	4.28	4.885	0.605
	HsaEX0071754	0.66	0.535	-0.125		HsaEX1017792	0	0	0
	HsaEX0071755	99.825	99.83	0.005		HsaEX1017793	0	0	0
	HsaEX0071756	94.915	96.51	1.595		HsaEX1017794	0	0	0
	HsaEX0071757	96.17	97.19	1.02		HsaEX1017795	0	0	0
	HsaEX0071758	1.04	0.505	-0.535		HsaEX1017796	100	100	0
	HsaEX0071759	96.3	96.025	-0.275		HsaEX1017797	2.76	0.86	-1.9
	HsaEX0071760	97.87	97.59	-0.28		HsaEX1017798	0	2.56	2.56
	HsaEX0071765	#DIV/0!	#DIV/0!	#DIV/0!		HsaEX1017800	100	100	0
	HsaEX0071766	#DIV/0!	#DIV/0!	#DIV/0!		HsaEX1017801	0.39	0.6	0.21
	HsaEX0071767	100	100	0		HsaEX1017802	6.945	5.55	-1.395
	HsaEX0071768	100	100	0		HsaEX1017803	0.13	0.075	-0.055
	HsaEX0071769	98.31	100	1.69		HsaEX1017804	0.325	0.665	0.34
	HsaEX0071770	#DIV/0!	#DIV/0!	#DIV/0!		HsaEX1017805	0.82	3.8	2.98
	HsaEX0071771	0	0.82	0.82		HsaEX1017814	100	98.46	-1.54
	HsaEX0071772	96.83	96.825	-0.005		HsaEX1017815	0.26	0.35	0.09
	HsaEX0071773	82.585	81.72	-0.865		HsaEX1017816	0	0	0
	HsaEX0071775	23.66	22.885	-0.775		HsaEX1017817	1.03	0.105	-0.925
	HsaEX0071776	100	94.94	-5.06		HsaEX1017818	0.6	0.615	0.015
	HsaEX0071778	1.385	1.525	0.14		HsaEX1017819	0.355	0.355	0
	HsaEX0071779	#DIV/0!	#DIV/0!	#DIV/0!		HsaEX1017820	0	0	0
	HsaEX0071780	6.57	6.225	-0.345		HsaEX1017822	100	99.9	-0.1
	HsaEX0071782	#DIV/0!	#DIV/0!	#DIV/0!		HsaEX1017824	0.165	0.46	0.295
	HsaEX0071783	7.57	7.405	-0.165		HsaEX1017825	0.08	0.03	-0.05
	HsaEX0071784	98.68	98.95	0.27		HsaEX1017826	0.98	0.54	-0.44
	HsaEX0071785	99.54	99.5	-0.04		HsaEX1017827	0.915	0	-0.915
	HsaEX0071786	100	99.935	-0.065		HsaEX1017828	0	0.65	0.65
	HsaEX0071787	99.765	99.585	-0.18		HsaEX1017832	0	0	0
	HsaEX0071788	100	99.965	-0.035		HsaEX1017833	0.925	0.27	-0.655
	HsaEX0071789	99.255	99.35	0.095		HsaEX1017846	0	0	0
	HsaEX0071790	#DIV/0!	#DIV/0!	#DIV/0!		HsaEX1017848	0.125	0	-0.125
	HsaEX0071791	98.39	98.475	0.085		HsaEX1017850	0.43	0	-0.43
	HsaEX0071792	95.4	94.565	-0.835		HsaEX1017851	0	0	0
	HsaEX0071793	99.06	99.19	0.13		HsaEX1017852	3.27	2.55	-0.72
	HsaEX0071794	5.345	3.65	-1.695		HsaEX1017853	0	0	0
	HsaEX0071795	96.28	92.535	-3.745		HsaEX1017856	0	0	0
	HsaEX0071796	#DIV/0!	#DIV/0!	#DIV/0!		HsaEX1017857	0	0	0
	HsaEX0071797	22.015	19.5	-2.515		HsaEX1017869	0	0	0
	HsaEX0071798	#DIV/0!	#DIV/0!	#DIV/0!		HsaEX1017870	0	0	0
	HsaEX0071799	83.82	85.235	1.415		HsaEX1017871	0	0	0
	HsaEX0071800	92.985	91.045	-1.94		HsaEX1017872	0	0	0
	HsaEX0071801	91.395	91.49	0.095		HsaEX1017873	0	0	0
	HsaEX0071802	#DIV/0!	#DIV/0!	#DIV/0!		HsaEX1017874	0.06	0.055	-0.005
	HsaEX0071803	98.19	97.95	-0.24		HsaEX1017875	0	0	0
	HsaEX0071804	98.245	97.94	-0.305		HsaEX1017882	#DIV/0!	100	#DIV/0!
	HsaEX0071805	#DIV/0!	#DIV/0!	#DIV/0!		HsaEX1017883	0	0	0
	HsaEX0071807	99.34	98.77	-0.57		HsaEX1017884	0	0	0
	HsaEX0071808	99.575	98.905	-0.67		HsaEX1017885	0	0	0
	HsaEX0071809	0.525	0.305	-0.22		HsaEX1017886	1.005	1.61	0.605
	HsaEX0071810	99.56	99.33	-0.23		HsaEX1017887	0.67	0.575	-0.095
	HsaEX0071811	99.105	99.265	0.16		HsaEX1017888	0	0	0
	HsaEX0071813	#DIV/0!	#DIV/0!	#DIV/0!		HsaEX1017889	0	0	0
	HsaEX0071814	#DIV/0!	#DIV/0!	#DIV/0!		HsaEX1017890	1.065	6.24	5.175
	HsaEX0071817	#DIV/0!	#DIV/0!	#DIV/0!		HsaEX1017891	0	0	0
	HsaEX0071820	#DIV/0!	#DIV/0!	#DIV/0!		HsaEX1017899	#DIV/0!	0	#DIV/0!
	HsaEX0071821	0.44	0.765	0.325		HsaEX1017900	0	0	0
	HsaEX0071822	#DIV/0!	#DIV/0!	#DIV/0!		HsaEX1017901	0	0	0
	HsaEX0071823	#DIV/0!	#DIV/0!	#DIV/0!		HsaEX1017902	0	0	0
	HsaEX0071824	#DIV/0!	#DIV/0!	#DIV/0!		HsaEX1017903	0	0.415	0.415
	HsaEX0071825	97.15	97.815	0.665		HsaEX1017904	#DIV/0!	0	#DIV/0!
	HsaEX0071826	98.09	98.82	0.73		HsaEX1017908	#DIV/0!	0	#DIV/0!
	HsaEX0071827	2.06	0.65	-1.41		HsaEX1017909	0	0	0
	HsaEX0071828	99.4	99.78	0.38		HsaEX1017910	0	0	0
	HsaEX0071829	100	100	0		HsaEX1017911	0	0	0
	HsaEX0071830	0.59	1.095	0.505		HsaEX1017912	0	0	0
	HsaEX0071831	1.225	0.94	-0.285		HsaEX1017914	0	0	0
	HsaEX0071832	99.605	97.975	-1.63		HsaEX1017929	0.04	0.045	0.005
	HsaEX0071833	98.555	98.5	-0.055		HsaEX1017930	0.17	0.305	0.135
	HsaEX0071836	#DIV/0!	#DIV/0!	#DIV/0!		HsaEX1017940	0	0	0
	HsaEX0071837	99.79	99.645	-0.145		HsaEX1017941	0	0	0
	HsaEX0071838	1.315	1.15	-0.165		HsaEX1017951	0.27	0.97	0.7
	HsaEX0071839	98.855	98.845	-0.01		HsaEX1017956	0.13	0	-0.13
	HsaEX0071840	99.32	99.545	0.225		HsaEX1017957	0.05	0.04	-0.01
	HsaEX0071841	99.4	99.62	0.22		HsaEX1017958	0.085	0	-0.085
	HsaEX0071842	98.575	98.755	0.18		HsaEX1017959	0	0	0
	HsaEX0071843	93.42	94	0.58		HsaEX1017960	0	0	0
	HsaEX0071844	99.205	99.49	0.285		HsaEX1017961	0	0.495	0.495
	HsaEX0071846	#DIV/0!	#DIV/0!	#DIV/0!		HsaEX1017962	100	100	0
	HsaEX0071847	97.195	98.25	1.055		HsaEX1017963	0	0	0
	HsaEX0071849	#DIV/0!	#DIV/0!	#DIV/0!		HsaEX1017968	0	0	0
	HsaEX0071851	#DIV/0!	#DIV/0!	#DIV/0!		HsaEX1017970	0	0	0
	HsaEX0071852	8.93	0	-8.93		HsaEX1017971	2.94	0	-2.94
	HsaEX0071853	2.585	2.39	-0.195		HsaEX1017972	0	3.81	3.81
	HsaEX0071854	61.965	67.72	5.755		HsaEX1017973	0	0	0
	HsaEX0071855	100	99.385	-0.615		HsaEX1017974	0	0	0
	HsaEX0071856	98.54	98.415	-0.125		HsaEX1017975	0.55	0	-0.55
	HsaEX0071857	#DIV/0!	#DIV/0!	#DIV/0!		HsaEX1017993	3.815	3.89	0.075
	HsaEX0071858	93.45	100	6.55		HsaEX1017997	0.195	0	-0.195
	HsaEX0071859	95.805	100	4.195		HsaEX1017998	0	0.395	0.395
	HsaEX0071860	1.39	1.905	0.515		HsaEX1017999	0.02	0.06	0.04
	HsaEX0071861	1.61	1.545	-0.065		HsaEX1018009	0	0	0
	HsaEX0071862	0	0	0		HsaEX1018020	0	0.33	0.33
	HsaEX0071863	100	100	0		HsaEX1018021	0	0.195	0.195
	HsaEX0071864	99.58	100	0.42		HsaEX1018022	0	1.235	1.235
	HsaEX0071865	2.425	5.64	3.215		HsaEX1018027	0.02	0.03	0.01
	HsaEX0071867	#DIV/0!	#DIV/0!	#DIV/0!		HsaEX1018028	99.985	99.96	-0.025
	HsaEX0071869	#DIV/0!	#DIV/0!	#DIV/0!		HsaEX1018029	0.06	0.05	-0.01
	HsaEX0071870	93.19	93.89	0.7		HsaEX1018031	0	0	0
	HsaEX0071871	99.415	98.105	-1.31		HsaEX1018032	0	4.695	4.695
	HsaEX0071872	97.21	95.385	-1.825		HsaEX1018033	0	0	0
	HsaEX0071873	100	100	0		HsaEX1018034	8.8	1.02	-7.78
	HsaEX0071874	98.965	98.565	-0.4		HsaEX1018038	0	0	0
	HsaEX0071875	81.495	70.25	-11.245		HsaEX1018039	100	100	0
	HsaEX0071876	94.605	93.58	-1.025		HsaEX1018040	0.145	0	-0.145
	HsaEX0071877	92.13	92.08	-0.05		HsaEX1018043	0	0	0
	HsaEX0071878	92.685	93.065	0.38		HsaEX1018044	0.085	0.175	0.09
	HsaEX0071879	#DIV/0!	#DIV/0!	#DIV/0!		HsaEX1018053	3.625	8.16	4.535
	HsaEX0071880	1.345	2.14	0.795		HsaEX1018056	1.02	0	-1.02
	HsaEX0071881	99.675	99.94	0.265		HsaEX1018078	99.59	100	0.41
	HsaEX0071882	99.59	99.855	0.265		HsaEX1018079	0	0.115	0.115
	HsaEX0071883	99.845	99.875	0.03		HsaEX1018080	0.03	0.115	0.085
	HsaEX0071884	86.62	86.76	0.14		HsaEX1018081	0.215	0.075	-0.14
	HsaEX0071885	98.92	98.94	0.02		HsaEX1018082	0.19	0.1	-0.09
	HsaEX0071888	4.85	9.33	4.48		HsaEX1018083	99.695	100	0.305
	HsaEX0071889	1.12	1.775	0.655		HsaEX1018084	0.93	1	0.07
	HsaEX0071890	51.7	59.54	7.84		HsaEX1018085	0.075	0	-0.075
	HsaEX0071891	92.53	92.21	-0.32		HsaEX1018086	0	0	0
	HsaEX0071892	63.76	59.14	-4.62		HsaEX1018087	0	0	0
	HsaEX0071893	92.695	100	7.305		HsaEX1018088	0	8.145	8.145
	HsaEX0071894	90.055	92.53	2.475		HsaEX1018089	0	0	0
	HsaEX0071895	#DIV/0!	#DIV/0!	#DIV/0!		HsaEX1018090	0	0	0
	HsaEX0071896	87.47	84.62	-2.85		HsaEX1018092	0	0	0
	HsaEX0071897	98.44	98.72	0.28		HsaEX1018093	0	0	0
	HsaEX0071898	#DIV/0!	#DIV/0!	#DIV/0!		HsaEX1018094	0	0	0
	HsaEX0071899	23.31	29.39	6.08		HsaEX1018095	0	0	0
	HsaEX0071900	10.6	10.035	-0.565		HsaEX1018096	93.31	100	6.69
	HsaEX0071901	37.155	37.575	0.42		HsaEX1018097	#DIV/0!	0	#DIV/0!
	HsaEX0071902	#DIV/0!	#DIV/0!	#DIV/0!		HsaEX1018098	100	100	0
	HsaEX0071903	25.29	47.42	22.13		HsaEX1018099	94.955	100	5.045
	HsaEX0071904	3.385	4.135	0.75		HsaEX1018100	95.82	96.92	1.1
	HsaEX0071905	96.465	96.925	0.46		HsaEX1018101	0	#DIV/0!	#DIV/0!
	HsaEX0071906	57.42	67.575	10.155		HsaEX1018102	100	100	0
	HsaEX0071907	100	100	0		HsaEX1018103	0	0	0
	HsaEX0071908	19.71	7.62	-12.09		HsaEX1018104	0	0	0
	HsaEX0071910	#DIV/0!	#DIV/0!	#DIV/0!		HsaEX1018105	0	0	0
	HsaEX0071911	100	100	0		HsaEX1018106	0	0	0
	HsaEX0071912	11.63	6.25	-5.38		HsaEX1018107	0	0	0
	HsaEX0071913	0	0	0		HsaEX1018108	0	1.25	1.25
	HsaEX0071914	94.28	100	5.72		HsaEX1018109	2.565	0	-2.565
	HsaEX0071915	97.015	97.1	0.085		HsaEX1018110	0	0	0
	HsaEX0071916	94.12	96.43	2.31		HsaEX1018111	0	1.03	1.03
	HsaEX0071917	#DIV/0!	#DIV/0!	#DIV/0!		HsaEX1018112	0.125	0.235	0.11
	HsaEX0071918	#DIV/0!	#DIV/0!	#DIV/0!		HsaEX1018113	0	0.045	0.045
	HsaEX0071919	100	100	0		HsaEX1018115	0.275	0.18	-0.095
	HsaEX0071920	100	100	0		HsaEX1018117	0	0	0
	HsaEX0071921	100	100	0		HsaEX1018118	100	100	0
	HsaEX0071922	5.97	6.085	0.115		HsaEX1018119	9.825	8.255	-1.57
	HsaEX0071923	#DIV/0!	#DIV/0!	#DIV/0!		HsaEX1018121	2.035	0	-2.035
	HsaEX0071924	#DIV/0!	#DIV/0!	#DIV/0!		HsaEX1018122	0	0	0
	HsaEX0071925	100	99.865	-0.135		HsaEX1018123	0	0	0
	HsaEX0071926	#DIV/0!	#DIV/0!	#DIV/0!		HsaEX1018124	5.01	4.505	-0.505
	HsaEX0071928	#DIV/0!	#DIV/0!	#DIV/0!		HsaEX1018125	0	0	0
	HsaEX0071929	93.73	92.03	-1.7		HsaEX1018126	0.55	1.13	0.58
	HsaEX0071930	94.52	86.71	-7.81		HsaEX1018127	0	0	0
	HsaEX0071931	0	1.2	1.2		HsaEX1018128	0.76	2.42	1.66
	HsaEX0071932	100	97.82	-2.18		HsaEX1018129	0	0	0
	HsaEX0071933	8.485	6.555	-1.93		HsaEX1018131	0	0.08	0.08
	HsaEX0071935	26.405	28.65	2.245		HsaEX1018139	0.445	0.535	0.09
	HsaEX0071936	24.405	26.375	1.97		HsaEX1018140	0.49	0	-0.49
	HsaEX0071937	2.44	4.34	1.9		HsaEX1018141	0.38	0.425	0.045
	HsaEX0071938	2.95	1.5	-1.45		HsaEX1018142	0	0	0
	HsaEX0071939	#DIV/0!	#DIV/0!	#DIV/0!		HsaEX1018143	0	0	0
	HsaEX0071940	86.695	87.765	1.07		HsaEX1018144	0	0	0
	HsaEX0071941	28.69	28.585	-0.105		HsaEX1018145	0.15	0	-0.15
	HsaEX0071942	98.815	97.88	-0.935		HsaEX1018146	0	0.15	0.15
	HsaEX0071943	99.545	98.495	-1.05		HsaEX1018148	0	0	0
	HsaEX0071944	99.885	99.615	-0.27		HsaEX1018149	0.295	0	-0.295
	HsaEX0071945	2.12	2.3	0.18		HsaEX1018150	#DIV/0!	0	#DIV/0!
	HsaEX0071946	#DIV/0!	#DIV/0!	#DIV/0!		HsaEX1018151	100	100	0
	HsaEX0071947	97.945	98.42	0.475		HsaEX1018152	2.07	4.28	2.21
	HsaEX0071948	0	2.015	2.015		HsaEX1018153	0	0	0
	HsaEX0071949	#DIV/0!	#DIV/0!	#DIV/0!		HsaEX1018154	0	0	0
	HsaEX0071951	94.175	98.68	4.505		HsaEX1018175	1.395	2.895	1.5
	HsaEX0071952	3.035	1.03	-2.005		HsaEX1018176	1.215	1.205	-0.01
	HsaEX0071953	#DIV/0!	#DIV/0!	#DIV/0!		HsaEX1018177	0	0.55	0.55
	HsaEX0071954	#DIV/0!	#DIV/0!	#DIV/0!		HsaEX1018179	0.32	0.87	0.55
	HsaEX0071956	#DIV/0!	#DIV/0!	#DIV/0!		HsaEX1018180	0	0	0
	HsaEX0071957	#DIV/0!	#DIV/0!	#DIV/0!		HsaEX1018181	0	0	0
	HsaEX0071959	99.215	100	0.785		HsaEX1018190	0	0.115	0.115
	HsaEX0071960	100	99.8	-0.2		HsaEX1018191	0.21	0.625	0.415
	HsaEX0071961	95.165	92.81	-2.355		HsaEX1018192	0.37	0.11	-0.26
	HsaEX0071962	100	99.35	-0.65		HsaEX1018194	0	0.44	0.44
	HsaEX0071963	98.805	96.925	-1.88		HsaEX1018195	10.525	6.54	-3.985
	HsaEX0071964	97.985	97.365	-0.62		HsaEX1018196	24.14	49.31	25.17
	HsaEX0071965	96.47	97.25	0.78		HsaEX1018198	0	0	0
	HsaEX0071966	97.605	99.205	1.6		HsaEX1018199	15.73	10.715	-5.015
	HsaEX0071967	99.31	99.79	0.48		HsaEX1018200	0	0	0
	HsaEX0071968	85.9	80.815	-5.085		HsaEX1018202	0	0	0
	HsaEX0071969	1.45	0.37	-1.08		HsaEX1018203	0	0	0
	HsaEX0071970	89.26	89.62	0.36		HsaEX1018204	100	100	0
	HsaEX0071971	92.45	93.045	0.595		HsaEX1018205	0	0	0
	HsaEX0071972	#DIV/0!	#DIV/0!	#DIV/0!		HsaEX1018206	6.905	14.775	7.87
	HsaEX0071973	#DIV/0!	#DIV/0!	#DIV/0!		HsaEX1018209	0	0	0
	HsaEX0071974	0	0.11	0.11		HsaEX1018219	0	0	0
	HsaEX0071975	#DIV/0!	#DIV/0!	#DIV/0!		HsaEX1018220	89.825	97.44	7.615
	HsaEX0071976	#DIV/0!	#DIV/0!	#DIV/0!		HsaEX1018221	97.38	94.98	-2.4
	HsaEX0071977	#DIV/0!	#DIV/0!	#DIV/0!		HsaEX1018222	0	0	0
	HsaEX0071978	#DIV/0!	#DIV/0!	#DIV/0!		HsaEX1018234	0	0	0
	HsaEX0071979	#DIV/0!	#DIV/0!	#DIV/0!		HsaEX1018235	0.705	1.26	0.555
	HsaEX0071980	#DIV/0!	#DIV/0!	#DIV/0!		HsaEX1018238	2.85	1.05	-1.8
	HsaEX0071981	#DIV/0!	#DIV/0!	#DIV/0!		HsaEX1018239	#DIV/0!	8.98	#DIV/0!
	HsaEX0071982	#DIV/0!	#DIV/0!	#DIV/0!		HsaEX1018240	#DIV/0!	0	#DIV/0!
	HsaEX0071983	#DIV/0!	#DIV/0!	#DIV/0!		HsaEX1018243	8.96	9.07	0.11
	HsaEX0071984	96.485	95.435	-1.05		HsaEX1018244	54.13	41.41	-12.72
	HsaEX0071985	98.695	96.815	-1.88		HsaEX1018245	2.85	0	-2.85
	HsaEX0071986	90.31	89.245	-1.065		HsaEX1018247	2.83	0.91	-1.92
	HsaEX0071987	5.295	7.305	2.01		HsaEX1018248	4.76	6.345	1.585
	HsaEX0071988	#DIV/0!	#DIV/0!	#DIV/0!		HsaEX1018249	0.595	1.355	0.76
	HsaEX0071990	#DIV/0!	#DIV/0!	#DIV/0!		HsaEX1018250	0	0	0
	HsaEX0071991	#DIV/0!	#DIV/0!	#DIV/0!		HsaEX1018251	0	0	0
	HsaEX0071992	#DIV/0!	#DIV/0!	#DIV/0!		HsaEX1018252	100	100	0
	HsaEX0071993	#DIV/0!	#DIV/0!	#DIV/0!		HsaEX1018253	0.06	0	-0.06
	HsaEX0071994	99.63	99.175	-0.455		HsaEX1018254	0	0	0
	HsaEX0071995	93.345	92.285	-1.06		HsaEX1018255	1.285	0.825	-0.46
	HsaEX0071996	#DIV/0!	#DIV/0!	#DIV/0!		HsaEX1018260	38.46	43.4	4.94
	HsaEX0071998	3.065	2.165	-0.9		HsaEX1018261	17.07	#DIV/0!	#DIV/0!
	HsaEX0071999	100	99.84	-0.16		HsaEX1018262	0.525	0.07	-0.455
	HsaEX0072000	96.065	95.245	-0.82		HsaEX1018263	0.14	0.285	0.145
	HsaEX0072001	99.325	100	0.675		HsaEX1018264	100	100	0
	HsaEX0072004	76.32	#DIV/0!	#DIV/0!		HsaEX1018265	100	100	0
	HsaEX0072005	100	98.505	-1.495		HsaEX1018266	99.925	100	0.075
	HsaEX0072006	#DIV/0!	#DIV/0!	#DIV/0!		HsaEX1018267	0.555	1.055	0.5
	HsaEX0072007	#DIV/0!	#DIV/0!	#DIV/0!		HsaEX1018268	0	0.595	0.595
	HsaEX0072008	#DIV/0!	#DIV/0!	#DIV/0!		HsaEX1018269	0	0	0
	HsaEX0072009	1.02	1.115	0.095		HsaEX1018270	0	0	0
	HsaEX0072010	#DIV/0!	#DIV/0!	#DIV/0!		HsaEX1018271	0.235	1.085	0.85
	HsaEX0072011	#DIV/0!	#DIV/0!	#DIV/0!		HsaEX1018272	0	0.785	0.785
	HsaEX0072012	95.925	94.885	-1.04		HsaEX1018273	0	0	0
	HsaEX0072013	90.31	92.28	1.97		HsaEX1018274	0.905	0.845	-0.06
	HsaEX0072014	94.64	97.085	2.445		HsaEX1018275	0.59	0	-0.59
	HsaEX0072015	99.89	99.89	0		HsaEX1018277	0	0.685	0.685
	HsaEX0072017	1.97	1.72	-0.25		HsaEX1018278	0	0.815	0.815
	HsaEX0072018	97.935	98.46	0.525		HsaEX1018279	0	0	0
	HsaEX0072019	91.87	92.275	0.405		HsaEX1018280	0	2.2	2.2
	HsaEX0072020	99.1	99.32	0.22		HsaEX1018281	0	0.785	0.785
	HsaEX0072021	100	100	0		HsaEX1018282	3.97	2.855	-1.115
	HsaEX0072022	#DIV/0!	#DIV/0!	#DIV/0!		HsaEX1018286	0.29	0.31	0.02
	HsaEX0072023	3.015	1.92	-1.095		HsaEX1018303	0	0	0
	HsaEX0072024	98.035	99.595	1.56		HsaEX1018304	100	100	0
	HsaEX0072026	76.585	87.05	10.465		HsaEX1018321	0.625	0.305	-0.32
	HsaEX0072027	17.17	18.835	1.665		HsaEX1018322	99.415	99.275	-0.14
	HsaEX0072028	100	100	0		HsaEX1018329	0	0	0
	HsaEX0072029	100	100	0		HsaEX1018331	#DIV/0!	0	#DIV/0!
	HsaEX0072030	0.335	0.145	-0.19		HsaEX1018334	0	0	0
	HsaEX0072031	99.425	100	0.575		HsaEX1018335	0	0	0
	HsaEX0072032	93.54	92.315	-1.225		HsaEX1018343	0	0	0
	HsaEX0072033	100	100	0		HsaEX1018346	3.45	8.57	5.12
	HsaEX0072034	0.57	2.56	1.99		HsaEX1018347	0	0	0
	HsaEX0072035	100	100	0		HsaEX1018381	0	3.625	3.625
	HsaEX0072038	#DIV/0!	#DIV/0!	#DIV/0!		HsaEX1018395	#DIV/0!	3.7	#DIV/0!
	HsaEX0072039	#DIV/0!	#DIV/0!	#DIV/0!		HsaEX1018417	0.9	0.415	-0.485
	HsaEX0072040	98.7	96.105	-2.595		HsaEX1018439	100	100	0
	HsaEX0072041	68.545	67.08	-1.465		HsaEX1018440	0	0	0
	HsaEX0072042	77.99	74.765	-3.225		HsaEX1018441	97.24	99.07	1.83
	HsaEX0072043	99.675	99.13	-0.545		HsaEX1018442	100	100	0
	HsaEX0072044	91.965	89.725	-2.24		HsaEX1018443	0	0	0
	HsaEX0072045	98.34	98.71	0.37		HsaEX1018444	5.235	0.845	-4.39
	HsaEX0072046	91.315	95.885	4.57		HsaEX1018445	10.005	4.025	-5.98
	HsaEX0072047	96.01	97.665	1.655		HsaEX1018446	6.775	3.39	-3.385
	HsaEX0072048	0.895	0.47	-0.425		HsaEX1018447	1.12	5.26	4.14
	HsaEX0072049	4.81	5.455	0.645		HsaEX1018486	0.195	0.42	0.225
	HsaEX0072050	0.76	0.18	-0.58		HsaEX1018488	1.84	2.46	0.62
	HsaEX0072051	#DIV/0!	#DIV/0!	#DIV/0!		HsaEX1018490	0.665	0.98	0.315
	HsaEX0072052	99.225	99.535	0.31		HsaEX1018491	0	0.98	0.98
	HsaEX0072053	#DIV/0!	#DIV/0!	#DIV/0!		HsaEX1018496	0.5	2.125	1.625
	HsaEX0072054	0.24	0.315	0.075		HsaEX1018502	0	0	0
	HsaEX0072056	0	0.005	0.005		HsaEX1018503	0.065	0.275	0.21
	HsaEX0072057	97.275	99.74	2.465		HsaEX1018506	0	0	0
	HsaEX0072058	#DIV/0!	#DIV/0!	#DIV/0!		HsaEX1018507	0.03	0.225	0.195
	HsaEX0072061	0.25	0.09	-0.16		HsaEX1018508	0.095	0.135	0.04
	HsaEX0072068	#DIV/0!	#DIV/0!	#DIV/0!		HsaEX1018510	23.31	5.385	-17.925
	HsaEX0072070	#DIV/0!	#DIV/0!	#DIV/0!		HsaEX1018512	1.28	0	-1.28
	HsaEX0072077	#DIV/0!	#DIV/0!	#DIV/0!		HsaEX1018513	0.205	0	-0.205
	HsaEX0072078	97.85	91.86	-5.99		HsaEX1018515	0	0	0
	HsaEX0072081	11.985	11.22	-0.765		HsaEX1018516	0	0	0
	HsaEX0072082	17.01	18.585	1.575		HsaEX1018517	0	0	0
	HsaEX0072083	100	99.205	-0.795		HsaEX1018518	0.12	0	-0.12
	HsaEX0072084	#DIV/0!	#DIV/0!	#DIV/0!		HsaEX1018519	0	0.59	0.59
	HsaEX0072085	0.865	2.515	1.65		HsaEX1018520	0.24	0	-0.24
	HsaEX0072086	#DIV/0!	#DIV/0!	#DIV/0!		HsaEX1018521	0	0.205	0.205
	HsaEX0072087	100	99.185	-0.815		HsaEX1018523	0	0.165	0.165
	HsaEX0072088	100	99.655	-0.345		HsaEX1018524	0	1.245	1.245
	HsaEX0072089	100	98.92	-1.08		HsaEX1018526	0	0.305	0.305
	HsaEX0072090	#DIV/0!	#DIV/0!	#DIV/0!		HsaEX1018527	0	0	0
	HsaEX0072091	#DIV/0!	#DIV/0!	#DIV/0!		HsaEX1018528	13.825	6.375	-7.45
	HsaEX0072092	97.5	95.27	-2.23		HsaEX1018529	1.285	0.535	-0.75
	HsaEX0072093	98.335	97.695	-0.64		HsaEX1018530	0	0.625	0.625
	HsaEX0072094	#DIV/0!	#DIV/0!	#DIV/0!		HsaEX1018531	0	0	0
	HsaEX0072095	#DIV/0!	#DIV/0!	#DIV/0!		HsaEX1018532	0.24	0.115	-0.125
	HsaEX0072096	#DIV/0!	#DIV/0!	#DIV/0!		HsaEX1018533	0	0	0
	HsaEX0072097	5.12	2.41	-2.71		HsaEX1018535	0	0	0
	HsaEX0072098	#DIV/0!	#DIV/0!	#DIV/0!		HsaEX1018536	0.3	0.65	0.35
	HsaEX0072100	#DIV/0!	#DIV/0!	#DIV/0!		HsaEX1018537	0	0.895	0.895
	HsaEX0072101	#DIV/0!	#DIV/0!	#DIV/0!		HsaEX1018538	0.86	0.925	0.065
	HsaEX0072104	#DIV/0!	#DIV/0!	#DIV/0!		HsaEX1018540	0	0	0
	HsaEX0072105	#DIV/0!	#DIV/0!	#DIV/0!		HsaEX1018541	0	#DIV/0!	#DIV/0!
	HsaEX0072106	#DIV/0!	#DIV/0!	#DIV/0!		HsaEX1018544	0	0	0
	HsaEX0072107	#DIV/0!	#DIV/0!	#DIV/0!		HsaEX1018545	9.09	1.85	-7.24
	HsaEX0072108	#DIV/0!	#DIV/0!	#DIV/0!		HsaEX1018546	0.505	0	-0.505
	HsaEX0072109	#DIV/0!	#DIV/0!	#DIV/0!		HsaEX1018548	0	0	0
	HsaEX0072110	#DIV/0!	#DIV/0!	#DIV/0!		HsaEX1018549	0	0	0
	HsaEX0072111	#DIV/0!	#DIV/0!	#DIV/0!		HsaEX1018550	0.575	0	-0.575
	HsaEX0072112	#DIV/0!	#DIV/0!	#DIV/0!		HsaEX1018551	0.23	0.22	-0.01
	HsaEX0072113	#DIV/0!	#DIV/0!	#DIV/0!		HsaEX1018552	0	0	0
	HsaEX0072114	#DIV/0!	#DIV/0!	#DIV/0!		HsaEX1018553	0	0	0
	HsaEX0072115	#DIV/0!	#DIV/0!	#DIV/0!		HsaEX1018554	0	0	0
	HsaEX0072116	#DIV/0!	#DIV/0!	#DIV/0!		HsaEX1018555	1.195	0	-1.195
	HsaEX0072117	#DIV/0!	#DIV/0!	#DIV/0!		HsaEX1018556	100	100	0
	HsaEX0072123	#DIV/0!	#DIV/0!	#DIV/0!		HsaEX1018559	0	0	0
	HsaEX0072124	97.485	100	2.515		HsaEX1018560	100	100	0
	HsaEX0072125	5.23	2.335	-2.895		HsaEX1018561	100	99.535	-0.465
	HsaEX0072126	99.05	98.045	-1.005		HsaEX1018562	100	100	0
	HsaEX0072127	64.81	78.84	14.03		HsaEX1018566	#DIV/0!	0	#DIV/0!
	HsaEX0072129	55.945	46.32	-9.625		HsaEX1018569	0	0	0
	HsaEX0072130	19.09	17.52	-1.57		HsaEX1018572	#DIV/0!	0	#DIV/0!
	HsaEX0072131	#DIV/0!	#DIV/0!	#DIV/0!		HsaEX1018574	0	0.065	0.065
	HsaEX0072132	53.62	55.03	1.41		HsaEX1018575	0	0.215	0.215
	HsaEX0072135	9.09	9.37	0.28		HsaEX1018578	0	0	0
	HsaEX0072136	#DIV/0!	#DIV/0!	#DIV/0!		HsaEX1018579	0.29	1.385	1.095
	HsaEX0072137	#DIV/0!	#DIV/0!	#DIV/0!		HsaEX1018580	0	0	0
	HsaEX0072139	#DIV/0!	#DIV/0!	#DIV/0!		HsaEX1018586	0.17	0	-0.17
	HsaEX0072140	#DIV/0!	#DIV/0!	#DIV/0!		HsaEX1018587	0.18	0.1	-0.08
	HsaEX0072141	2.9	3.34	0.44		HsaEX1018590	0	0	0
	HsaEX0072142	#DIV/0!	#DIV/0!	#DIV/0!		HsaEX1018591	0	0	0
	HsaEX0072144	#DIV/0!	#DIV/0!	#DIV/0!		HsaEX1018592	99.65	99.63	-0.02
	HsaEX0072145	100	100	0		HsaEX1018593	0	0	0
	HsaEX0072146	100	100	0		HsaEX1018594	6.385	6.825	0.44
	HsaEX0072147	4.74	14.01	9.27		HsaEX1018596	99.92	100	0.08
	HsaEX0072148	24.4	28.11	3.71		HsaEX1018602	0.025	0.085	0.06
	HsaEX0072149	1.875	1.095	-0.78		HsaEX1018603	100	100	0
	HsaEX0072150	#DIV/0!	#DIV/0!	#DIV/0!		HsaEX1018604	0.845	1.11	0.265
	HsaEX0072151	98.725	100	1.275		HsaEX1018605	0	0	0
	HsaEX0072152	100	100	0		HsaEX1018606	0	0	0
	HsaEX0072153	100	100	0		HsaEX1018607	2.48	1.205	-1.275
	HsaEX0072154	0	0.305	0.305		HsaEX1018612	0	0	0
	HsaEX0072155	0.695	1.585	0.89		HsaEX1018613	0	0.165	0.165
	HsaEX0072156	3.54	2.425	-1.115		HsaEX1018614	0.21	0.6	0.39
	HsaEX0072157	98.1	96.92	-1.18		HsaEX1018615	0	0	0
	HsaEX0072158	97.155	98.855	1.7		HsaEX1018616	0.41	0.86	0.45
	HsaEX0072159	97.525	99.5	1.975		HsaEX1018617	0	0	0
	HsaEX0072160	94.925	95.65	0.725		HsaEX1018618	0	0	0
	HsaEX0072161	95.825	97.505	1.68		HsaEX1018619	0	0	0
	HsaEX0072162	2.835	0.835	-2		HsaEX1018620	0	0.085	0.085
	HsaEX0072163	99.565	100	0.435		HsaEX1018621	0	0	0
	HsaEX0072164	#DIV/0!	#DIV/0!	#DIV/0!		HsaEX1018622	0	0	0
	HsaEX0072165	6.48	8.5	2.02		HsaEX1018623	0.105	0.105	0
	HsaEX0072166	83.49	62.45	-21.04		HsaEX1018624	0	0	0
	HsaEX0072167	0	0	0		HsaEX1018625	0.215	0	-0.215
	HsaEX0072172	3.825	4.295	0.47		HsaEX1018626	0	0	0
	HsaEX0072175	97.915	98.18	0.265		HsaEX1018628	0.335	0	-0.335
	HsaEX0072178	#DIV/0!	#DIV/0!	#DIV/0!		HsaEX1018629	0	15.79	15.79
	HsaEX0072179	#DIV/0!	#DIV/0!	#DIV/0!		HsaEX1018630	100	100	0
	HsaEX0072180	#DIV/0!	#DIV/0!	#DIV/0!		HsaEX1018631	0	0	0
	HsaEX0072181	1.21	0	-1.21		HsaEX1018632	0.575	0	-0.575
	HsaEX0072182	#DIV/0!	#DIV/0!	#DIV/0!		HsaEX1018633	1.725	0	-1.725
	HsaEX0072184	#DIV/0!	#DIV/0!	#DIV/0!		HsaEX1018635	8.23	7.305	-0.925
	HsaEX0072185	#DIV/0!	#DIV/0!	#DIV/0!		HsaEX1018636	0	0.725	0.725
	HsaEX0072186	#DIV/0!	#DIV/0!	#DIV/0!		HsaEX1018637	0	0.91	0.91
	HsaEX0072187	#DIV/0!	#DIV/0!	#DIV/0!		HsaEX1018638	0.565	0	-0.565
	HsaEX0072189	67.335	52.2	-15.135		HsaEX1018639	0.345	0.985	0.64
	HsaEX0072190	83.975	83.165	-0.81		HsaEX1018640	0	0	0
	HsaEX0072191	77.835	78.825	0.99		HsaEX1018641	0	0	0
	HsaEX0072192	77.075	76.67	-0.405		HsaEX1018642	0	0	0
	HsaEX0072195	5.52	7.22	1.7		HsaEX1018643	0	0	0
	HsaEX0072196	10.72	15.78	5.06		HsaEX1018644	0.63	0	-0.63
	HsaEX0072197	#DIV/0!	#DIV/0!	#DIV/0!		HsaEX1018646	0.4	0	-0.4
	HsaEX0072199	#DIV/0!	#DIV/0!	#DIV/0!		HsaEX1018647	0.81	1.075	0.265
	HsaEX0072200	#DIV/0!	#DIV/0!	#DIV/0!		HsaEX1018648	4.18	3.18	-1
	HsaEX0072201	#DIV/0!	#DIV/0!	#DIV/0!		HsaEX1018649	0.245	0	-0.245
	HsaEX0072202	#DIV/0!	#DIV/0!	#DIV/0!		HsaEX1018662	0	0	0
	HsaEX0072203	97.965	97.405	-0.56		HsaEX1018665	0	5.88	5.88
	HsaEX0072204	7.42	5.22	-2.2		HsaEX1018666	0	0	0
	HsaEX0072205	#DIV/0!	#DIV/0!	#DIV/0!		HsaEX1018667	0	0	0
	HsaEX0072206	97.32	98.94	1.62		HsaEX1018668	100	99.28	-0.72
	HsaEX0072207	#DIV/0!	#DIV/0!	#DIV/0!		HsaEX1018669	100	99.12	-0.88
	HsaEX0072208	#DIV/0!	#DIV/0!	#DIV/0!		HsaEX1018670	0	0	0
	HsaEX0072209	#DIV/0!	#DIV/0!	#DIV/0!		HsaEX1018671	100	100	0
	HsaEX0072210	5.055	3.1	-1.955		HsaEX1018672	0.375	0	-0.375
	HsaEX0072211	60.19	55.28	-4.91		HsaEX1018673	100	100	0
	HsaEX0072213	100	100	0		HsaEX1018674	98.35	100	1.65
	HsaEX0072218	#DIV/0!	#DIV/0!	#DIV/0!		HsaEX1018675	0.125	0	-0.125
	HsaEX0072219	100	95.06	-4.94		HsaEX1018676	100	100	0
	HsaEX0072220	99.14	98.45	-0.69		HsaEX1018677	0	0	0
	HsaEX0072221	97.015	98.28	1.265		HsaEX1018678	96.795	100	3.205
	HsaEX0072224	16.055	18.085	2.03		HsaEX1018679	99.53	100	0.47
	HsaEX0072225	#DIV/0!	#DIV/0!	#DIV/0!		HsaEX1018680	99.48	100	0.52
	HsaEX0072226	100	100	0		HsaEX1018681	100	100	0
	HsaEX0072227	#DIV/0!	#DIV/0!	#DIV/0!		HsaEX1018683	0	1.2	1.2
	HsaEX0072228	#DIV/0!	#DIV/0!	#DIV/0!		HsaEX1018684	0	0	0
	HsaEX0072230	#DIV/0!	#DIV/0!	#DIV/0!		HsaEX1018685	0	0	0
	HsaEX0072231	99.335	99.565	0.23		HsaEX1018686	100	100	0
	HsaEX0072232	9.075	8.205	-0.87		HsaEX1018687	0	0.815	0.815
	HsaEX0072234	#DIV/0!	#DIV/0!	#DIV/0!		HsaEX1018688	0.2	0.2	0
	HsaEX0072235	0.535	1.89	1.355		HsaEX1018691	0	0	0
	HsaEX0072236	2.1	2.96	0.86		HsaEX1018692	66.525	68.25	1.725
	HsaEX0072237	#DIV/0!	#DIV/0!	#DIV/0!		HsaEX1018699	3.005	2.195	-0.81
	HsaEX0072238	#DIV/0!	#DIV/0!	#DIV/0!		HsaEX1018703	0.6	0.92	0.32
	HsaEX0072239	#DIV/0!	#DIV/0!	#DIV/0!		HsaEX1018705	100	99.555	-0.445
	HsaEX0072240	#DIV/0!	#DIV/0!	#DIV/0!		HsaEX1018710	0	0	0
	HsaEX0072241	#DIV/0!	#DIV/0!	#DIV/0!		HsaEX1018711	100	100	0
	HsaEX0072243	0.78	0.99	0.21		HsaEX1018712	2.2	0	-2.2
	HsaEX0072244	99.755	99.545	-0.21		HsaEX1018713	0	0	0
	HsaEX0072245	1.485	2.13	0.645		HsaEX1018714	0	1.22	1.22
	HsaEX0072246	#DIV/0!	#DIV/0!	#DIV/0!		HsaEX1018715	0	#DIV/0!	#DIV/0!
	HsaEX0072247	0.335	0.655	0.32		HsaEX1018717	0	0	0
	HsaEX0072248	99.165	100	0.835		HsaEX1018722	0	0	0
	HsaEX0072249	23	24.92	1.92		HsaEX1018723	1.815	0.1	-1.715
	HsaEX0072250	99.15	99.575	0.425		HsaEX1018730	14.1	6.4	-7.7
	HsaEX0072251	95.81	93.865	-1.945		HsaEX1018733	0	0	0
	HsaEX0072252	96.725	95.27	-1.455		HsaEX1018734	0	0	0
	HsaEX0072253	98.58	97.325	-1.255		HsaEX1018735	0	0	0
	HsaEX0072254	94.595	97.23	2.635		HsaEX1018736	0	0	0
	HsaEX0072255	82.795	87.1	4.305		HsaEX1018737	0	18.47	18.47
	HsaEX0072256	#DIV/0!	#DIV/0!	#DIV/0!		HsaEX1018738	0.625	1.275	0.65
	HsaEX0072258	0	1.28	1.28		HsaEX1018739	1.71	5.825	4.115
	HsaEX0072259	100	92.665	-7.335		HsaEX1018740	0	0	0
	HsaEX0072262	#DIV/0!	#DIV/0!	#DIV/0!		HsaEX1018741	0	0	0
	HsaEX0072264	#DIV/0!	#DIV/0!	#DIV/0!		HsaEX1018743	0	0.035	0.035
	HsaEX0072265	95.005	96.04	1.035		HsaEX1018744	0	0	0
	HsaEX0072266	14.025	16.89	2.865		HsaEX1018745	0	2	2
	HsaEX0072267	100	100	0		HsaEX1018746	1.45	0	-1.45
	HsaEX0072268	100	100	0		HsaEX1018747	0.985	3.145	2.16
	HsaEX0072269	100	100	0		HsaEX1018754	0	0	0
	HsaEX0072270	#DIV/0!	#DIV/0!	#DIV/0!		HsaEX1018755	0	0	0
	HsaEX0072271	#DIV/0!	#DIV/0!	#DIV/0!		HsaEX1018756	0	#DIV/0!	#DIV/0!
	HsaEX0072272	100	100	0		HsaEX1018761	0.465	3.35	2.885
	HsaEX0072273	98.435	98.09	-0.345		HsaEX1018764	0	0	0
	HsaEX0072274	96.255	98.695	2.44		HsaEX1018765	2.68	0.97	-1.71
	HsaEX0072275	#DIV/0!	#DIV/0!	#DIV/0!		HsaEX1018766	1.135	0.595	-0.54
	HsaEX0072276	27.555	26.735	-0.82		HsaEX1018767	0	0	0
	HsaEX0072277	97.65	99.235	1.585		HsaEX1018773	1.64	1.005	-0.635
	HsaEX0072278	100	100	0		HsaEX1018774	0	0	0
	HsaEX0072279	100	100	0		HsaEX1018776	5.26	0.705	-4.555
	HsaEX0072280	93.78	95.425	1.645		HsaEX1018782	0	0	0
	HsaEX0072281	#DIV/0!	#DIV/0!	#DIV/0!		HsaEX1018783	0	0	0
	HsaEX0072282	8.31	7.025	-1.285		HsaEX1018784	6.67	1.18	-5.49
	HsaEX0072283	2.27	1.47	-0.8		HsaEX1018785	0	0	0
	HsaEX0072284	0.575	0.825	0.25		HsaEX1018786	0	0	0
	HsaEX0072285	99.51	99.07	-0.44		HsaEX1018787	0	0	0
	HsaEX0072286	99.455	99.43	-0.025		HsaEX1018788	0.315	0.125	-0.19
	HsaEX0072287	98.89	99.455	0.565		HsaEX1018789	1.725	2.18	0.455
	HsaEX0072288	99.12	99.52	0.4		HsaEX1018791	0.1	0.215	0.115
	HsaEX0072289	99.58	99.575	-0.005		HsaEX1018793	0	0	0
	HsaEX0072290	#DIV/0!	#DIV/0!	#DIV/0!		HsaEX1018794	0	0	0
	HsaEX0072291	1.015	1.575	0.56		HsaEX1018795	0	0	0
	HsaEX0072292	99.355	99.69	0.335		HsaEX1018796	0.57	0.215	-0.355
	HsaEX0072293	#DIV/0!	#DIV/0!	#DIV/0!		HsaEX1018797	98.36	98.385	0.025
	HsaEX0072294	#DIV/0!	#DIV/0!	#DIV/0!		HsaEX1018798	100	100	0
	HsaEX0072295	97.77	98.37	0.6		HsaEX1018799	99.595	100	0.405
	HsaEX0072296	0.4	3.12	2.72		HsaEX1018801	0	0	0
	HsaEX0072297	1.125	2.56	1.435		HsaEX1018802	0	0	0
	HsaEX0072298	99.72	100	0.28		HsaEX1018803	0	0	0
	HsaEX0072299	#DIV/0!	#DIV/0!	#DIV/0!		HsaEX1018804	0	0	0
	HsaEX0072300	0.205	0.62	0.415		HsaEX1018809	0	0.62	0.62
	HsaEX0072301	95.585	97.345	1.76		HsaEX1018810	1.66	3.365	1.705
	HsaEX0072302	0.61	0.235	-0.375		HsaEX1018811	0	1.08	1.08
	HsaEX0072303	93.045	94.02	0.975		HsaEX1018812	1.52	0.375	-1.145
	HsaEX0072304	98.18	99.835	1.655		HsaEX1018813	0.905	1.575	0.67
	HsaEX0072305	47.405	45.65	-1.755		HsaEX1018814	0	0	0
	HsaEX0072306	0.47	0.27	-0.2		HsaEX1018815	0	0	0
	HsaEX0072307	#DIV/0!	#DIV/0!	#DIV/0!		HsaEX1018816	11.535	6.72	-4.815
	HsaEX0072308	#DIV/0!	#DIV/0!	#DIV/0!		HsaEX1018817	0	0	0
	HsaEX0072309	0.385	2.485	2.1		HsaEX1018818	0	0	0
	HsaEX0072310	99.465	98.31	-1.155		HsaEX1018820	0.575	0	-0.575
	HsaEX0072311	100	98.385	-1.615		HsaEX1018821	98.04	99.71	1.67
	HsaEX0072312	#DIV/0!	#DIV/0!	#DIV/0!		HsaEX1018831	0.175	2.69	2.515
	HsaEX0072313	#DIV/0!	#DIV/0!	#DIV/0!		HsaEX1018832	0.18	0	-0.18
	HsaEX0072314	0.585	0.255	-0.33		HsaEX1018833	0	0	0
	HsaEX0072316	#DIV/0!	#DIV/0!	#DIV/0!		HsaEX1018834	0	0.29	0.29
	HsaEX0072317	#DIV/0!	#DIV/0!	#DIV/0!		HsaEX1018835	0	0	0
	HsaEX0072318	98.925	97.83	-1.095		HsaEX1018836	0	0	0
	HsaEX0072319	1.725	2	0.275		HsaEX1018837	0	0	0
	HsaEX0072320	0.605	0.515	-0.09		HsaEX1018838	0.28	0	-0.28
	HsaEX0072321	#DIV/0!	#DIV/0!	#DIV/0!		HsaEX1018839	0	0.57	0.57
	HsaEX0072322	100	99.23	-0.77		HsaEX1018841	0	0	0
	HsaEX0072323	93.175	89.12	-4.055		HsaEX1018842	0.125	0.235	0.11
	HsaEX0072324	97.37	95.85	-1.52		HsaEX1018843	0.065	0.235	0.17
	HsaEX0072325	97.47	96.225	-1.245		HsaEX1018844	0	0.43	0.43
	HsaEX0072326	#DIV/0!	#DIV/0!	#DIV/0!		HsaEX1018845	0	0	0
	HsaEX0072327	#DIV/0!	#DIV/0!	#DIV/0!		HsaEX1018846	0	0	0
	HsaEX0072328	6.445	8.855	2.41		HsaEX1018847	0.13	0.185	0.055
	HsaEX0072329	94.695	91.835	-2.86		HsaEX1018848	99.445	99.87	0.425
	HsaEX0072330	94.9	93.46	-1.44		HsaEX1018849	99.39	99.6	0.21
	HsaEX0072331	96.05	94.455	-1.595		HsaEX1018850	100	100	0
	HsaEX0072332	#DIV/0!	#DIV/0!	#DIV/0!		HsaEX1018851	1.63	0.79	-0.84
	HsaEX0072333	98.765	100	1.235		HsaEX1018852	0.13	1.79	1.66
	HsaEX0072334	99.585	99.115	-0.47		HsaEX1018853	0.98	1.105	0.125
	HsaEX0072335	99.63	99.635	0.005		HsaEX1018854	0	0	0
	HsaEX0072336	96.76	94.15	-2.61		HsaEX1018855	0	0	0
	HsaEX0072337	100	99.69	-0.31		HsaEX1018856	0	0	0
	HsaEX0072338	100	100	0		HsaEX1018857	0	1.22	1.22
	HsaEX0072339	100	100	0		HsaEX1018858	0	0	0
	HsaEX0072341	97.995	98.195	0.2		HsaEX1018859	0	1.69	1.69
	HsaEX0072342	6.25	5.565	-0.685		HsaEX1018862	3.085	2.28	-0.805
	HsaEX0072343	97.98	98.835	0.855		HsaEX1018863	0.26	0	-0.26
	HsaEX0072344	99.05	97.5	-1.55		HsaEX1018864	0.195	0.13	-0.065
	HsaEX0072345	#DIV/0!	#DIV/0!	#DIV/0!		HsaEX1018865	0.895	0.69	-0.205
	HsaEX0072346	#DIV/0!	#DIV/0!	#DIV/0!		HsaEX1018866	2.605	1.995	-0.61
	HsaEX0072347	#DIV/0!	#DIV/0!	#DIV/0!		HsaEX1018867	0	0	0
	HsaEX0072349	100	100	0		HsaEX1018868	0	0	0
	HsaEX0072350	97.32	94.6	-2.72		HsaEX1018869	0	0	0
	HsaEX0072351	100	98.99	-1.01		HsaEX1018872	0	0	0
	HsaEX0072352	#DIV/0!	#DIV/0!	#DIV/0!		HsaEX1018873	6.44	3.745	-2.695
	HsaEX0072354	0	0	0		HsaEX1018875	0	0	0
	HsaEX0072355	99.37	100	0.63		HsaEX1018876	100	100	0
	HsaEX0072356	2.895	2.745	-0.15		HsaEX1018877	0.02	0	-0.02
	HsaEX0072357	98.62	100	1.38		HsaEX1018878	99.665	100	0.335
	HsaEX0072358	96.71	98.02	1.31		HsaEX1018879	100	100	0
	HsaEX0072359	100	94.92	-5.08		HsaEX1018880	0	0	0
	HsaEX0072360	100	94.965	-5.035		HsaEX1018881	0.93	0	-0.93
	HsaEX0072361	5.175	6.84	1.665		HsaEX1018882	0	0	0
	HsaEX0072362	#DIV/0!	#DIV/0!	#DIV/0!		HsaEX1018883	0.265	0.85	0.585
	HsaEX0072363	#DIV/0!	#DIV/0!	#DIV/0!		HsaEX1018884	0	0	0
	HsaEX0072364	#DIV/0!	#DIV/0!	#DIV/0!		HsaEX1018886	0	0	0
	HsaEX0072365	2.53	1	-1.53		HsaEX1018887	1.075	1.16	0.085
	HsaEX0072366	4.805	4.745	-0.06		HsaEX1018888	0.31	0	-0.31
	HsaEX0072367	0.925	0	-0.925		HsaEX1018898	0.5	0	-0.5
	HsaEX0072369	99.61	100	0.39		HsaEX1018899	4.325	6.97	2.645
	HsaEX0072370	16.665	12.59	-4.075		HsaEX1018900	0	0.96	0.96
	HsaEX0072371	100	100	0		HsaEX1018901	0	1.05	1.05
	HsaEX0072373	#DIV/0!	#DIV/0!	#DIV/0!		HsaEX1018903	0	0	0
	HsaEX0072374	100	100	0		HsaEX1018904	1.22	0	-1.22
	HsaEX0072375	100	100	0		HsaEX1018905	100	100	0
	HsaEX0072376	85.695	95.055	9.36		HsaEX1018907	100	100	0
	HsaEX0072377	#DIV/0!	0	#DIV/0!		HsaEX1018908	0.5	0.935	0.435
	HsaEX0072378	#DIV/0!	92.04	#DIV/0!		HsaEX1018909	0.18	0.08	-0.1
	HsaEX0072379	97.735	95.03	-2.705		HsaEX1018910	100	99.405	-0.595
	HsaEX0072380	4.03	3.63	-0.4		HsaEX1018911	0	1.09	1.09
	HsaEX0072381	2.62	0.785	-1.835		HsaEX1018913	0.655	1.35	0.695
	HsaEX0072383	#DIV/0!	4.28	#DIV/0!		HsaEX1018925	0	0	0
	HsaEX0072384	93.305	98.52	5.215		HsaEX1018930	0	0	0
	HsaEX0072385	99.125	99.495	0.37		HsaEX1018933	0	0	0
	HsaEX0072386	2.195	2.35	0.155		HsaEX1018934	0	0	0
	HsaEX0072387	99.675	99.64	-0.035		HsaEX1018935	0	0	0
	HsaEX0072388	100	99.66	-0.34		HsaEX1018936	2.09	0	-2.09
	HsaEX0072389	85.32	84.395	-0.925		HsaEX1018937	2.76	0	-2.76
	HsaEX0072390	98.565	99.44	0.875		HsaEX1018938	0.59	0.2	-0.39
	HsaEX0072391	4.19	3.265	-0.925		HsaEX1018939	0	0	0
	HsaEX0072392	99.575	99.56	-0.015		HsaEX1018940	100	100	0
	HsaEX0072394	99.775	100	0.225		HsaEX1018941	1.165	0	-1.165
	HsaEX0072395	91.845	90.82	-1.025		HsaEX1018942	0.815	0	-0.815
	HsaEX0072396	#DIV/0!	#DIV/0!	#DIV/0!		HsaEX1018943	0.685	2.965	2.28
	HsaEX0072397	#DIV/0!	#DIV/0!	#DIV/0!		HsaEX1018944	100	100	0
	HsaEX0072398	48.38	46.62	-1.76		HsaEX1018945	3.03	0	-3.03
	HsaEX0072399	46.085	42.935	-3.15		HsaEX1018946	100	97.95	-2.05
	HsaEX0072400	72.145	83.96	11.815		HsaEX1018947	100	98.165	-1.835
	HsaEX0072401	91.69	93.1	1.41		HsaEX1018949	0.3	0	-0.3
	HsaEX0072402	72.99	83.11	10.12		HsaEX1018950	0	0	0
	HsaEX0072403	70.225	82.055	11.83		HsaEX1018956	0.25	0	-0.25
	HsaEX0072404	57.81	71.85	14.04		HsaEX1018959	100	99.58	-0.42
	HsaEX0072405	60.82	72.74	11.92		HsaEX1018961	2.83	3.14	0.31
	HsaEX0072406	65.925	77.04	11.115		HsaEX1018962	1.78	0.615	-1.165
	HsaEX0072407	75.215	84.78	9.565		HsaEX1018963	0	0.435	0.435
	HsaEX0072408	95.095	93.37	-1.725		HsaEX1018964	0	0	0
	HsaEX0072409	77.79	83.975	6.185		HsaEX1018965	0	0	0
	HsaEX0072410	74.91	83.265	8.355		HsaEX1018968	0	0	0
	HsaEX0072411	#DIV/0!	#DIV/0!	#DIV/0!		HsaEX1018969	0.555	0	-0.555
	HsaEX0072412	#DIV/0!	#DIV/0!	#DIV/0!		HsaEX1018974	0	0	0
	HsaEX0072418	#DIV/0!	#DIV/0!	#DIV/0!		HsaEX1018975	100	100	0
	HsaEX0072420	38.48	44.61	6.13		HsaEX1018976	100	100	0
	HsaEX0072421	#DIV/0!	#DIV/0!	#DIV/0!		HsaEX1018988	0.31	0	-0.31
	HsaEX0072422	#DIV/0!	#DIV/0!	#DIV/0!		HsaEX1018992	0	0	0
	HsaEX0072423	100	100	0		HsaEX1018993	0.37	0.365	-0.005
	HsaEX0072424	100	97.965	-2.035		HsaEX1018994	0	0	0
	HsaEX0072425	#DIV/0!	#DIV/0!	#DIV/0!		HsaEX1019001	0	0	0
	HsaEX0072427	95.305	90.94	-4.365		HsaEX1019002	0.36	3.235	2.875
	HsaEX0072436	#DIV/0!	#DIV/0!	#DIV/0!		HsaEX1019015	1.21	2.85	1.64
	HsaEX0072437	#DIV/0!	#DIV/0!	#DIV/0!		HsaEX1019016	0	0	0
	HsaEX0072439	99.26	98.99	-0.27		HsaEX1019017	0.54	1.02	0.48
	HsaEX0072441	0.785	0.17	-0.615		HsaEX1019019	0.58	0	-0.58
	HsaEX0072442	#DIV/0!	#DIV/0!	#DIV/0!		HsaEX1019020	0	0	0
	HsaEX0072443	77.495	82.29	4.795		HsaEX1019021	0	0	0
	HsaEX0072444	99.775	98.775	-1		HsaEX1019022	0	0	0
	HsaEX0072445	#DIV/0!	#DIV/0!	#DIV/0!		HsaEX1019024	0.215	0.325	0.11
	HsaEX0072446	99.64	100	0.36		HsaEX1019025	0	0	0
	HsaEX0072447	98.41	97.065	-1.345		HsaEX1019026	0.45	0.42	-0.03
	HsaEX0072448	98.345	99.355	1.01		HsaEX1019028	1.85	4.885	3.035
	HsaEX0072449	98.365	98.655	0.29		HsaEX1019029	99.715	100	0.285
	HsaEX0072452	#DIV/0!	#DIV/0!	#DIV/0!		HsaEX1019031	0	0	0
	HsaEX0072453	2.42	2.545	0.125		HsaEX1019034	0	0.65	0.65
	HsaEX0072454	#DIV/0!	#DIV/0!	#DIV/0!		HsaEX1019037	0	4.17	4.17
	HsaEX0072455	#DIV/0!	#DIV/0!	#DIV/0!		HsaEX1019043	3.48	4.07	0.59
	HsaEX0072457	96.97	100	3.03		HsaEX1019045	0.14	0	-0.14
	HsaEX0072458	97.76	100	2.24		HsaEX1019048	0.29	1.955	1.665
	HsaEX0072459	0.46	0	-0.46		HsaEX1019050	0	0.075	0.075
	HsaEX0072460	96.165	98.06	1.895		HsaEX1019051	99.955	99.945	-0.01
	HsaEX0072461	92.31	90.53	-1.78		HsaEX1019054	0	0.255	0.255
	HsaEX0072462	61.19	65.115	3.925		HsaEX1019055	2.37	1.15	-1.22
	HsaEX0072463	#DIV/0!	#DIV/0!	#DIV/0!		HsaEX1019056	1.88	1.035	-0.845
	HsaEX0072464	92.565	86.145	-6.42		HsaEX1019057	0	0	0
	HsaEX0072465	96.4	90.015	-6.385		HsaEX1019059	0	0	0
	HsaEX0072466	#DIV/0!	#DIV/0!	#DIV/0!		HsaEX1019091	0	0	0
	HsaEX0072467	100	100	0		HsaEX1019092	100	100	0
	HsaEX0072468	99.455	99.235	-0.22		HsaEX1019093	1.595	0.3	-1.295
	HsaEX0072469	#DIV/0!	#DIV/0!	#DIV/0!		HsaEX1019094	0.34	0	-0.34
	HsaEX0072470	91.335	89.61	-1.725		HsaEX1019095	100	100	0
	HsaEX0072472	0.265	0.27	0.005		HsaEX1019096	0	1.445	1.445
	HsaEX0072473	1.38	2.875	1.495		HsaEX1019097	0	0	0
	HsaEX0072474	100	100	0		HsaEX1019098	0.3	0.4	0.1
	HsaEX0072475	1.26	1.685	0.425		HsaEX1019099	99.445	100	0.555
	HsaEX0072476	100	99.31	-0.69		HsaEX1019100	0	0	0
	HsaEX0072477	98.405	97.44	-0.965		HsaEX1019101	0	2.95	2.95
	HsaEX0072478	12.175	10.335	-1.84		HsaEX1019102	0	0	0
	HsaEX0072479	100	98.005	-1.995		HsaEX1019103	97.06	100	2.94
	HsaEX0072480	98.485	96.115	-2.37		HsaEX1019104	0	0	0
	HsaEX0072481	98.19	96.92	-1.27		HsaEX1019105	100	100	0
	HsaEX0072482	98.835	97.88	-0.955		HsaEX1019106	0	0	0
	HsaEX0072483	99.18	98.315	-0.865		HsaEX1019107	0	0	0
	HsaEX0072484	0	0.785	0.785		HsaEX1019108	0.205	0.78	0.575
	HsaEX0072485	#DIV/0!	#DIV/0!	#DIV/0!		HsaEX1019111	100	100	0
	HsaEX0072486	#DIV/0!	#DIV/0!	#DIV/0!		HsaEX1019112	100	100	0
	HsaEX0072487	#DIV/0!	#DIV/0!	#DIV/0!		HsaEX1019113	0	0	0
	HsaEX0072488	0.16	0.19	0.03		HsaEX1019114	0	9.975	9.975
	HsaEX0072489	99.29	100	0.71		HsaEX1019115	0	0	0
	HsaEX0072492	100	100	0		HsaEX1019116	99.12	100	0.88
	HsaEX0072493	1.01	0.69	-0.32		HsaEX1019117	100	98.935	-1.065
	HsaEX0072494	1.31	1.235	-0.075		HsaEX1019118	100	99.245	-0.755
	HsaEX0072495	97.155	98.88	1.725		HsaEX1019119	1.065	0	-1.065
	HsaEX0072496	99.885	99.885	0		HsaEX1019120	98.76	99.585	0.825
	HsaEX0072497	98.45	98.63	0.18		HsaEX1019121	97.24	96.25	-0.99
	HsaEX0072498	98.46	97.76	-0.7		HsaEX1019122	0	0	0
	HsaEX0072499	#DIV/0!	#DIV/0!	#DIV/0!		HsaEX1019123	0	0.28	0.28
	HsaEX0072500	0	7.635	7.635		HsaEX1019124	0	0.46	0.46
	HsaEX0072502	#DIV/0!	#DIV/0!	#DIV/0!		HsaEX1019125	99.055	100	0.945
	HsaEX0072503	20.08	12.465	-7.615		HsaEX1019127	0	0	0
	HsaEX0072504	#DIV/0!	#DIV/0!	#DIV/0!		HsaEX1019130	#DIV/0!	29.41	#DIV/0!
	HsaEX0072505	#DIV/0!	#DIV/0!	#DIV/0!		HsaEX1019131	0	0	0
	HsaEX0072506	0.23	0	-0.23		HsaEX1019132	0	0	0
	HsaEX0072507	0.53	0	-0.53		HsaEX1019133	0.395	0.16	-0.235
	HsaEX0072508	90.27	91.58	1.31		HsaEX1019138	4.89	1.98	-2.91
	HsaEX0072509	1.125	1.92	0.795		HsaEX1019139	0.53	0	-0.53
	HsaEX0072510	97.59	95.71	-1.88		HsaEX1019142	1.66	0	-1.66
	HsaEX0072511	10.985	10.055	-0.93		HsaEX1019143	0.35	0.635	0.285
	HsaEX0072512	96.145	99.245	3.1		HsaEX1019144	0	0.1	0.1
	HsaEX0072513	15.7	13.7	-2		HsaEX1019145	0	0.475	0.475
	HsaEX0072514	94.325	95.205	0.88		HsaEX1019146	0.08	0	-0.08
	HsaEX0072515	9.95	8.45	-1.5		HsaEX1019147	0	0	0
	HsaEX0072516	58.79	65.21	6.42		HsaEX1019148	0.47	0.905	0.435
	HsaEX0072517	95.46	96.345	0.885		HsaEX1019149	0	0	0
	HsaEX0072518	96.155	95.735	-0.42		HsaEX1019150	0.25	0.225	-0.025
	HsaEX0072519	96.535	95.48	-1.055		HsaEX1019151	3.02	4.155	1.135
	HsaEX0072520	#DIV/0!	#DIV/0!	#DIV/0!		HsaEX1019152	0.53	0.7	0.17
	HsaEX0072522	100	100	0		HsaEX1019153	0	0	0
	HsaEX0072523	#DIV/0!	26.83	#DIV/0!		HsaEX1019154	0.585	0.59	0.005
	HsaEX0072524	#DIV/0!	100	#DIV/0!		HsaEX1019155	0	0	0
	HsaEX0072525	#DIV/0!	#DIV/0!	#DIV/0!		HsaEX1019156	100	99.985	-0.015
	HsaEX0072527	#DIV/0!	#DIV/0!	#DIV/0!		HsaEX1019157	99.98	100	0.02
	HsaEX0072528	96.49	97.55	1.06		HsaEX1019158	100	99.99	-0.01
	HsaEX0072529	17.515	17.815	0.3		HsaEX1019159	0	0	0
	HsaEX0072530	43.59	#DIV/0!	#DIV/0!		HsaEX1019160	0	0.06	0.06
	HsaEX0072531	0.96	0.89	-0.07		HsaEX1019161	0	0	0
	HsaEX0072532	98.475	97.97	-0.505		HsaEX1019162	0.45	0.72	0.27
	HsaEX0072534	41.785	42.775	0.99		HsaEX1019163	0	0	0
	HsaEX0072535	98.49	98.215	-0.275		HsaEX1019164	0	0.17	0.17
	HsaEX0072537	95.58	95.315	-0.265		HsaEX1019165	0	2.405	2.405
	HsaEX0072538	94.19	91.855	-2.335		HsaEX1019167	0	0.195	0.195
	HsaEX0072539	#DIV/0!	#DIV/0!	#DIV/0!		HsaEX1019168	100	100	0
	HsaEX0072540	0.475	0.54	0.065		HsaEX1019169	99.98	99.995	0.015
	HsaEX0072542	100	99.5	-0.5		HsaEX1019170	0	0.325	0.325
	HsaEX0072543	14.695	11.08	-3.615		HsaEX1019171	0.535	0	-0.535
	HsaEX0072544	88.49	91.405	2.915		HsaEX1019172	7.83	2.085	-5.745
	HsaEX0072545	98.585	99.56	0.975		HsaEX1019173	6.285	2.705	-3.58
	HsaEX0072546	1.235	1.415	0.18		HsaEX1019174	3.945	1.3	-2.645
	HsaEX0072547	0.5	0	-0.5		HsaEX1019175	0	0.57	0.57
	HsaEX0072548	9.84	9.61	-0.23		HsaEX1019176	0	0	0
	HsaEX0072549	#DIV/0!	#DIV/0!	#DIV/0!		HsaEX1019177	0	0	0
	HsaEX0072550	0	0.19	0.19		HsaEX1019178	8.63	5.285	-3.345
	HsaEX0072551	96.94	98.46	1.52		HsaEX1019179	0	0	0
	HsaEX0072552	90.855	94.1	3.245		HsaEX1019180	1.11	0.29	-0.82
	HsaEX0072553	#DIV/0!	81.79	#DIV/0!		HsaEX1019181	0	0.115	0.115
	HsaEX0072555	#DIV/0!	#DIV/0!	#DIV/0!		HsaEX1019182	0	0.33	0.33
	HsaEX0072556	#DIV/0!	#DIV/0!	#DIV/0!		HsaEX1019186	0.435	0	-0.435
	HsaEX0072557	#DIV/0!	#DIV/0!	#DIV/0!		HsaEX1019187	100	100	0
	HsaEX0072558	#DIV/0!	#DIV/0!	#DIV/0!		HsaEX1019195	100	100	0
	HsaEX0072559	#DIV/0!	#DIV/0!	#DIV/0!		HsaEX1019211	0.56	0.53	-0.03
	HsaEX0072560	98.705	99.35	0.645		HsaEX1019218	95.045	96.395	1.35
	HsaEX0072561	99.515	99.49	-0.025		HsaEX1019220	0.13	0.06	-0.07
	HsaEX0072562	94.225	94.915	0.69		HsaEX1019226	1.35	0	-1.35
	HsaEX0072563	0	0	0		HsaEX1019227	6.975	8.815	1.84
	HsaEX0072564	#DIV/0!	#DIV/0!	#DIV/0!		HsaEX1019228	100	100	0
	HsaEX0072565	0.215	0.215	0		HsaEX1019229	100	100	0
	HsaEX0072566	#DIV/0!	#DIV/0!	#DIV/0!		HsaEX1019230	100	100	0
	HsaEX0072567	1.68	2.05	0.37		HsaEX1019231	2.2	0	-2.2
	HsaEX0072568	15.6	12.535	-3.065		HsaEX1019232	100	100	0
	HsaEX0072569	4.615	2.3	-2.315		HsaEX1019233	2.22	0	-2.22
	HsaEX0072570	#DIV/0!	#DIV/0!	#DIV/0!		HsaEX1019236	0	0	0
	HsaEX0072571	98.1	98.1	0		HsaEX1019240	0	0	0
	HsaEX0072572	1.085	0.675	-0.41		HsaEX1019241	0.165	0.23	0.065
	HsaEX0072573	99.84	99.54	-0.3		HsaEX1019242	0.04	0.015	-0.025
	HsaEX0072574	6.67	5.455	-1.215		HsaEX1019243	0.18	0.455	0.275
	HsaEX0072575	#DIV/0!	#DIV/0!	#DIV/0!		HsaEX1019244	0.16	0.06	-0.1
	HsaEX0072576	#DIV/0!	#DIV/0!	#DIV/0!		HsaEX1019245	1.035	0.805	-0.23
	HsaEX0072577	99.07	100	0.93		HsaEX1019246	20.66	18.58	-2.08
	HsaEX0072578	#DIV/0!	#DIV/0!	#DIV/0!		HsaEX1019247	0.21	0	-0.21
	HsaEX0072579	97.05	95.845	-1.205		HsaEX1019248	0	0	0
	HsaEX0072580	#DIV/0!	#DIV/0!	#DIV/0!		HsaEX1019249	0.065	0.34	0.275
	HsaEX0072581	0.84	0.995	0.155		HsaEX1019253	2.675	2.09	-0.585
	HsaEX0072582	75.195	77.42	2.225		HsaEX1019255	0	0	0
	HsaEX0072583	2.21	3.125	0.915		HsaEX1019256	0	0.77	0.77
	HsaEX0072584	99.625	98.505	-1.12		HsaEX1019257	0	0	0
	HsaEX0072585	#DIV/0!	#DIV/0!	#DIV/0!		HsaEX1019258	#DIV/0!	0	#DIV/0!
	HsaEX0072586	#DIV/0!	#DIV/0!	#DIV/0!		HsaEX1019259	100	99.885	-0.115
	HsaEX0072587	99.22	96.55	-2.67		HsaEX1019263	0.875	0	-0.875
	HsaEX0072589	93.84	90.15	-3.69		HsaEX1019265	26.435	28.68	2.245
	HsaEX0072590	2.32	2.825	0.505		HsaEX1019268	3.34	3.36	0.02
	HsaEX0072591	#DIV/0!	#DIV/0!	#DIV/0!		HsaEX1019271	0.82	0	-0.82
	HsaEX0072592	97.995	96.895	-1.1		HsaEX1019272	100	100	0
	HsaEX0072593	88.975	90.995	2.02		HsaEX1019273	5.265	0.635	-4.63
	HsaEX0072594	1.77	1.635	-0.135		HsaEX1019274	1.47	2.38	0.91
	HsaEX0072595	78.03	78.36	0.33		HsaEX1019303	0	0	0
	HsaEX0072596	#DIV/0!	#DIV/0!	#DIV/0!		HsaEX1019306	0	0	0
	HsaEX0072597	1.31	1.515	0.205		HsaEX1019307	0	0	0
	HsaEX0072598	8.11	13.51	5.4		HsaEX1019308	0	0	0
	HsaEX0072599	3.85	7.69	3.84		HsaEX1019310	0	0	0
	HsaEX0072600	#DIV/0!	#DIV/0!	#DIV/0!		HsaEX1019311	1.595	5.02	3.425
	HsaEX0072602	83.835	91.585	7.75		HsaEX1019312	0	0.55	0.55
	HsaEX0072603	0.715	1.98	1.265		HsaEX1019326	0	0	0
	HsaEX0072604	#DIV/0!	#DIV/0!	#DIV/0!		HsaEX1019336	2.03	0.855	-1.175
	HsaEX0072605	91.89	98.82	6.93		HsaEX1019337	0.5	0.45	-0.05
	HsaEX0072606	93.03	98.525	5.495		HsaEX1019338	97.435	98.905	1.47
	HsaEX0072607	95.57	98.235	2.665		HsaEX1019339	0	0	0
	HsaEX0072608	3.45	4.445	0.995		HsaEX1019340	0.15	2.74	2.59
	HsaEX0072609	#DIV/0!	#DIV/0!	#DIV/0!		HsaEX1019341	8.24	7.855	-0.385
	HsaEX0072610	100	100	0		HsaEX1019343	#DIV/0!	100	#DIV/0!
	HsaEX0072611	#DIV/0!	#DIV/0!	#DIV/0!		HsaEX1019344	100	100	0
	HsaEX0072612	97.065	98.555	1.49		HsaEX1019345	0	0	0
	HsaEX0072613	#DIV/0!	#DIV/0!	#DIV/0!		HsaEX1019348	0	0	0
	HsaEX0072614	100	100	0		HsaEX1019349	#DIV/0!	0	#DIV/0!
	HsaEX0072616	100	100	0		HsaEX1019350	0	1.43	1.43
	HsaEX0072617	4.175	2.84	-1.335		HsaEX1019351	0	0	0
	HsaEX0072618	#DIV/0!	#DIV/0!	#DIV/0!		HsaEX1019352	0.265	0.06	-0.205
	HsaEX0072619	100	100	0		HsaEX1019353	0	0	0
	HsaEX0072620	99.63	100	0.37		HsaEX1019354	0	0	0
	HsaEX0072621	97.16	97.82	0.66		HsaEX1019355	98.725	99.26	0.535
	HsaEX0072622	99.185	99.115	-0.07		HsaEX1019356	100	100	0
	HsaEX0072623	96.09	95.305	-0.785		HsaEX1019357	100	100	0
	HsaEX0072624	95.515	94.77	-0.745		HsaEX1019358	0.435	0.19	-0.245
	HsaEX0072625	96.6	94.5	-2.1		HsaEX1019359	0.09	0.055	-0.035
	HsaEX0072626	#DIV/0!	#DIV/0!	#DIV/0!		HsaEX1019360	99.76	99.89	0.13
	HsaEX0072627	#DIV/0!	#DIV/0!	#DIV/0!		HsaEX1019365	0	0	0
	HsaEX0072628	#DIV/0!	#DIV/0!	#DIV/0!		HsaEX1019366	0.17	0.025	-0.145
	HsaEX0072629	#DIV/0!	#DIV/0!	#DIV/0!		HsaEX1019367	0.335	0.315	-0.02
	HsaEX0072630	98.72	99.275	0.555		HsaEX1019368	0	0	0
	HsaEX0072631	#DIV/0!	#DIV/0!	#DIV/0!		HsaEX1019369	78.83	78.775	-0.055
	HsaEX0072632	1.85	0.72	-1.13		HsaEX1019373	0.67	0.58	-0.09
	HsaEX0072633	79.52	81.745	2.225		HsaEX1019374	0	0	0
	HsaEX0072634	10.44	8.435	-2.005		HsaEX1019381	0	0	0
	HsaEX0072635	27.01	28.595	1.585		HsaEX1019382	0.065	0	-0.065
	HsaEX0072636	92.975	95.975	3		HsaEX1019383	3.255	2.27	-0.985
	HsaEX0072637	0.645	0	-0.645		HsaEX1019385	0.575	0.895	0.32
	HsaEX0072638	91.75	89.385	-2.365		HsaEX1019394	0	0	0
	HsaEX0072639	#DIV/0!	#DIV/0!	#DIV/0!		HsaEX1019395	99.745	99.89	0.145
	HsaEX0072640	#DIV/0!	#DIV/0!	#DIV/0!		HsaEX1019396	0	0.055	0.055
	HsaEX0072641	100	98.43	-1.57		HsaEX1019397	0	0	0
	HsaEX0072643	99.77	98.75	-1.02		HsaEX1019398	0.015	0.04	0.025
	HsaEX0072644	98.935	99.205	0.27		HsaEX1019399	99.97	99.935	-0.035
	HsaEX0072645	91.115	92.995	1.88		HsaEX1019400	0	0	0
	HsaEX0072646	70.36	74.1	3.74		HsaEX1019401	0	0	0
	HsaEX0072647	84.555	84.72	0.165		HsaEX1019421	0	0.48	0.48
	HsaEX0072648	97.895	98.685	0.79		HsaEX1019422	100	99.9	-0.1
	HsaEX0072649	23.675	30.84	7.165		HsaEX1019423	100	99.88	-0.12
	HsaEX0072650	97.505	95.795	-1.71		HsaEX1019424	100	99.89	-0.11
	HsaEX0072651	99.165	100	0.835		HsaEX1019425	99.945	99.885	-0.06
	HsaEX0072652	#DIV/0!	#DIV/0!	#DIV/0!		HsaEX1019426	100	99.895	-0.105
	HsaEX0072653	#DIV/0!	#DIV/0!	#DIV/0!		HsaEX1019427	21.83	27.1	5.27
	HsaEX0072655	5.375	9.72	4.345		HsaEX1019428	0.115	0.05	-0.065
	HsaEX0072656	100	98.02	-1.98		HsaEX1019429	100	99.82	-0.18
	HsaEX0072657	6.185	5.195	-0.99		HsaEX1019430	31.07	28.265	-2.805
	HsaEX0072658	#DIV/0!	#DIV/0!	#DIV/0!		HsaEX1019431	0	0	0
	HsaEX0072661	96.5	98.925	2.425		HsaEX1019432	0	0	0
	HsaEX0072666	1.735	1.885	0.15		HsaEX1019433	0.165	0.08	-0.085
	HsaEX0072668	22.72	24.44	1.72		HsaEX1019439	0	0.055	0.055
	HsaEX0072669	41.35	38.34	-3.01		HsaEX1019440	100	100	0
	HsaEX0072670	8.455	6.11	-2.345		HsaEX1019441	0	0	0
	HsaEX0072672	4.17	0	-4.17		HsaEX1019442	0.515	0.295	-0.22
	HsaEX0072673	4.545	3.55	-0.995		HsaEX1019444	1.04	0.745	-0.295
	HsaEX0072674	96.045	92.915	-3.13		HsaEX1019445	99.355	99.775	0.42
	HsaEX0072675	98.46	100	1.54		HsaEX1019446	0	0	0
	HsaEX0072676	0	0.6	0.6		HsaEX1019447	99.715	100	0.285
	HsaEX0072677	#DIV/0!	#DIV/0!	#DIV/0!		HsaEX1019448	0	0.585	0.585
	HsaEX0072678	#DIV/0!	#DIV/0!	#DIV/0!		HsaEX1019449	0	0	0
	HsaEX0072679	100	99.73	-0.27		HsaEX1019450	0	0	0
	HsaEX0072683	#DIV/0!	#DIV/0!	#DIV/0!		HsaEX1019451	0.32	0.575	0.255
	HsaEX0072684	100	99.43	-0.57		HsaEX1019452	0	0	0
	HsaEX0072685	#DIV/0!	#DIV/0!	#DIV/0!		HsaEX1019453	0	0	0
	HsaEX0072686	100	98.46	-1.54		HsaEX1019454	0.13	0	-0.13
	HsaEX0072687	72.335	64.56	-7.775		HsaEX1019455	0	0	0
	HsaEX0072688	97.535	96.445	-1.09		HsaEX1019457	0.105	0.07	-0.035
	HsaEX0072689	#DIV/0!	#DIV/0!	#DIV/0!		HsaEX1019458	0	0	0
	HsaEX0072690	#DIV/0!	#DIV/0!	#DIV/0!		HsaEX1019459	0	0	0
	HsaEX0072691	#DIV/0!	#DIV/0!	#DIV/0!		HsaEX1019461	0.35	1.485	1.135
	HsaEX0072693	#DIV/0!	#DIV/0!	#DIV/0!		HsaEX1019462	1.04	0.675	-0.365
	HsaEX0072694	#DIV/0!	#DIV/0!	#DIV/0!		HsaEX1019463	100	100	0
	HsaEX0072697	#DIV/0!	#DIV/0!	#DIV/0!		HsaEX1019464	0	0	0
	HsaEX0072698	92.645	91.985	-0.66		HsaEX1019465	0.695	0.705	0.01
	HsaEX0072699	99.9	100	0.1		HsaEX1019471	0	0.415	0.415
	HsaEX0072700	100	99.58	-0.42		HsaEX1019474	0	0	0
	HsaEX0072701	98.93	99.03	0.1		HsaEX1019483	2.275	0.31	-1.965
	HsaEX0072702	#DIV/0!	#DIV/0!	#DIV/0!		HsaEX1019484	0	0	0
	HsaEX0072705	64.14	63.15	-0.99		HsaEX1019485	4.93	1.38	-3.55
	HsaEX0072707	100	100	0		HsaEX1019486	0	0	0
	HsaEX0072708	80.08	74.83	-5.25		HsaEX1019487	0	0	0
	HsaEX0072709	#DIV/0!	#DIV/0!	#DIV/0!		HsaEX1019488	0	0.36	0.36
	HsaEX0072710	95.73	98.71	2.98		HsaEX1019489	0	0	0
	HsaEX0072711	23.92	22.505	-1.415		HsaEX1019490	14.6	21.05	6.45
	HsaEX0072712	15.515	12.9	-2.615		HsaEX1019491	2.045	0.935	-1.11
	HsaEX0072713	8.625	4.935	-3.69		HsaEX1019492	0.095	0.1	0.005
	HsaEX0072715	#DIV/0!	#DIV/0!	#DIV/0!		HsaEX1019499	0.775	1.94	1.165
	HsaEX0072717	#DIV/0!	#DIV/0!	#DIV/0!		HsaEX1019500	21.075	28.24	7.165
	HsaEX0072718	1.58	1.03	-0.55		HsaEX1019501	0	0	0
	HsaEX0072719	98.775	100	1.225		HsaEX1019502	0	0	0
	HsaEX0072720	100	99.41	-0.59		HsaEX1019503	0	0	0
	HsaEX0072721	96.19	96.12	-0.07		HsaEX1019504	9.63	8.32	-1.31
	HsaEX0072722	100	99.64	-0.36		HsaEX1019505	9.09	8.685	-0.405
	HsaEX0072723	99.81	100	0.19		HsaEX1019506	12.74	12.21	-0.53
	HsaEX0072724	0.525	0.64	0.115		HsaEX1019520	7.29	5.1	-2.19
	HsaEX0072725	0.355	0.59	0.235		HsaEX1019521	2.91	8.305	5.395
	HsaEX0072726	0.74	1.29	0.55		HsaEX1019526	0	0.065	0.065
	HsaEX0072727	99.285	97.81	-1.475		HsaEX1019533	0.135	0	-0.135
	HsaEX0072728	5.455	2.94	-2.515		HsaEX1019534	0	0	0
	HsaEX0072729	20.53	22.265	1.735		HsaEX1019536	0.08	0.27	0.19
	HsaEX0072730	95.575	95.745	0.17		HsaEX1019537	0	0	0
	HsaEX0072731	#DIV/0!	#DIV/0!	#DIV/0!		HsaEX1019538	0.745	0	-0.745
	HsaEX0072732	#DIV/0!	#DIV/0!	#DIV/0!		HsaEX1019559	100	100	0
	HsaEX0072733	#DIV/0!	#DIV/0!	#DIV/0!		HsaEX1019560	0	0	0
	HsaEX0072734	#DIV/0!	#DIV/0!	#DIV/0!		HsaEX1019561	0	0	0
	HsaEX0072735	#DIV/0!	#DIV/0!	#DIV/0!		HsaEX1019563	0	0	0
	HsaEX0072736	#DIV/0!	#DIV/0!	#DIV/0!		HsaEX1019564	0	0	0
	HsaEX0072737	98.225	100	1.775		HsaEX1019565	0	0	0
	HsaEX0072738	#DIV/0!	#DIV/0!	#DIV/0!		HsaEX1019567	0	0	0
	HsaEX0072739	62.195	66.14	3.945		HsaEX1019568	0.87	2.04	1.17
	HsaEX0072741	100	100	0		HsaEX1019571	0.41	0	-0.41
	HsaEX0072742	0.46	0.42	-0.04		HsaEX1019572	0	0	0
	HsaEX0072743	1.35	0	-1.35		HsaEX1019573	0	0	0
	HsaEX0072744	98.605	97.125	-1.48		HsaEX1019574	0	0	0
	HsaEX0072745	7.555	5.61	-1.945		HsaEX1019576	0.19	0.415	0.225
	HsaEX0072746	13.665	12.09	-1.575		HsaEX1019577	0.115	0.115	0
	HsaEX0072747	#DIV/0!	#DIV/0!	#DIV/0!		HsaEX1019586	100	100	0
	HsaEX0072749	96.39	98.085	1.695		HsaEX1019592	98.65	100	1.35
	HsaEX0072751	99.5	99.775	0.275		HsaEX1019593	100	99.75	-0.25
	HsaEX0072752	98.57	100	1.43		HsaEX1019601	0.1	0.24	0.14
	HsaEX0072753	#DIV/0!	#DIV/0!	#DIV/0!		HsaEX1019604	0	0	0
	HsaEX0072754	2.255	1.585	-0.67		HsaEX1019608	2.935	2.445	-0.49
	HsaEX0072755	100	100	0		HsaEX1019609	5.675	4.15	-1.525
	HsaEX0072756	#DIV/0!	#DIV/0!	#DIV/0!		HsaEX1019611	0	0.965	0.965
	HsaEX0072758	#DIV/0!	#DIV/0!	#DIV/0!		HsaEX1019613	1.575	0.355	-1.22
	HsaEX0072759	100	100	0		HsaEX1019624	1.47	0	-1.47
	HsaEX0072760	#DIV/0!	#DIV/0!	#DIV/0!		HsaEX1019625	0	0	0
	HsaEX0072761	#DIV/0!	#DIV/0!	#DIV/0!		HsaEX1019626	#DIV/0!	0	#DIV/0!
	HsaEX0072762	99.235	100	0.765		HsaEX1019631	0	#DIV/0!	#DIV/0!
	HsaEX0072763	100	100	0		HsaEX1019632	0	#DIV/0!	#DIV/0!
	HsaEX0072764	98.145	100	1.855		HsaEX1019639	0	0	0
	HsaEX0072765	94.1	96.105	2.005		HsaEX1019640	1.765	1.495	-0.27
	HsaEX0072766	100	100	0		HsaEX1019641	3.565	3.595	0.03
	HsaEX0072767	100	100	0		HsaEX1019642	0	0	0
	HsaEX0072768	98.855	100	1.145		HsaEX1019643	0	0	0
	HsaEX0072769	91.915	88.14	-3.775		HsaEX1019644	0	0	0
	HsaEX0072770	99.045	100	0.955		HsaEX1019651	0.7	0.51	-0.19
	HsaEX0072771	97.435	99.04	1.605		HsaEX1019652	0	0	0
	HsaEX0072772	100	100	0		HsaEX1019653	0.175	0.635	0.46
	HsaEX0072773	100	99.1	-0.9		HsaEX1019654	0	0.44	0.44
	HsaEX0072774	0.975	14.305	13.33		HsaEX1019655	1.175	0.61	-0.565
	HsaEX0072775	97.72	97.955	0.235		HsaEX1019684	0.24	0.035	-0.205
	HsaEX0072776	78.95	82.85	3.9		HsaEX1019685	1.47	0	-1.47
	HsaEX0072777	96.405	99.005	2.6		HsaEX1019686	2.595	4.88	2.285
	HsaEX0072778	91.71	87.825	-3.885		HsaEX1019687	0	0	0
	HsaEX0072779	99.085	97.955	-1.13		HsaEX1019688	0	0.035	0.035
	HsaEX0072780	3.26	3.585	0.325		HsaEX1019689	0.335	0.04	-0.295
	HsaEX0072784	#DIV/0!	#DIV/0!	#DIV/0!		HsaEX1019690	0.035	0.495	0.46
	HsaEX0072785	#DIV/0!	#DIV/0!	#DIV/0!		HsaEX1019691	0	0	0
	HsaEX0072786	#DIV/0!	#DIV/0!	#DIV/0!		HsaEX1019692	0	0	0
	HsaEX0072787	#DIV/0!	#DIV/0!	#DIV/0!		HsaEX1019693	0.565	0.67	0.105
	HsaEX0072788	#DIV/0!	#DIV/0!	#DIV/0!		HsaEX1019694	4.985	8.075	3.09
	HsaEX0072791	0	0	0		HsaEX1019695	0	0	0
	HsaEX0072792	100	100	0		HsaEX1019696	0	0	0
	HsaEX0072793	0.8	0.58	-0.22		HsaEX1019697	0	0	0
	HsaEX0072794	92.565	91.515	-1.05		HsaEX1019698	97.16	99.12	1.96
	HsaEX0072796	99.645	100	0.355		HsaEX1019699	100	99.77	-0.23
	HsaEX0072798	#DIV/0!	#DIV/0!	#DIV/0!		HsaEX1019700	100	100	0
	HsaEX0072799	#DIV/0!	9.09	#DIV/0!		HsaEX1019701	100	100	0
	HsaEX0072801	#DIV/0!	#DIV/0!	#DIV/0!		HsaEX1019702	0.65	0.98	0.33
	HsaEX0072803	#DIV/0!	#DIV/0!	#DIV/0!		HsaEX1019703	0	0	0
	HsaEX0072804	#DIV/0!	#DIV/0!	#DIV/0!		HsaEX1019704	0.55	0.285	-0.265
	HsaEX0072807	#DIV/0!	#DIV/0!	#DIV/0!		HsaEX1019705	100	100	0
	HsaEX0072809	#DIV/0!	#DIV/0!	#DIV/0!		HsaEX1019710	0.295	0	-0.295
	HsaEX0072810	#DIV/0!	#DIV/0!	#DIV/0!		HsaEX1019711	0	0	0
	HsaEX0072811	#DIV/0!	#DIV/0!	#DIV/0!		HsaEX1019712	2.175	1.355	-0.82
	HsaEX0072812	#DIV/0!	#DIV/0!	#DIV/0!		HsaEX1019713	100	100	0
	HsaEX0072818	97.425	97.345	-0.08		HsaEX1019714	0.84	0.24	-0.6
	HsaEX0072819	6.17	5.96	-0.21		HsaEX1019715	0	0	0
	HsaEX0072820	3.82	2.43	-1.39		HsaEX1019716	0	0.235	0.235
	HsaEX0072821	96.735	98.59	1.855		HsaEX1019717	6.59	1.86	-4.73
	HsaEX0072822	94.21	100	5.79		HsaEX1019718	1.47	7.935	6.465
	HsaEX0072823	#DIV/0!	#DIV/0!	#DIV/0!		HsaEX1019719	100	92.075	-7.925
	HsaEX0072824	6.89	10.735	3.845		HsaEX1019720	5.265	7.175	1.91
	HsaEX0072825	7.835	5.745	-2.09		HsaEX1019733	100	100	0
	HsaEX0072826	83.72	79.565	-4.155		HsaEX1019756	#DIV/0!	1.11	#DIV/0!
	HsaEX0072827	88.465	90.21	1.745		HsaEX1019843	35.61	30	-5.61
	HsaEX0072828	#DIV/0!	#DIV/0!	#DIV/0!		HsaEX1019844	24	11.96	-12.04
	HsaEX0072829	85.975	81.155	-4.82		HsaEX1019899	16.72	30.23	13.51
	HsaEX0072832	#DIV/0!	#DIV/0!	#DIV/0!		HsaEX1019903	90.48	100	9.52
	HsaEX0072833	91.945	96.36	4.415		HsaEX1019920	0.785	2.29	1.505
	HsaEX0072834	#DIV/0!	#DIV/0!	#DIV/0!		HsaEX1019921	0	2.415	2.415
	HsaEX0072836	63.01	69.34	6.33		HsaEX1019922	0.985	0.72	-0.265
	HsaEX0072837	46.685	51.79	5.105		HsaEX1019938	4.395	1.205	-3.19
	HsaEX0072838	6.25	#DIV/0!	#DIV/0!		HsaEX1020104	7.15	17.505	10.355
	HsaEX0072839	100	97.23	-2.77		HsaEX1020105	0	1.485	1.485
	HsaEX0072843	93.8	99.16	5.36		HsaEX1020134	1.605	1.52	-0.085
	HsaEX0072844	59.58	52.09	-7.49		HsaEX1020136	5.11	1.175	-3.935
	HsaEX0072845	#DIV/0!	#DIV/0!	#DIV/0!		HsaEX1020137	1.22	0.515	-0.705
	HsaEX0072846	#DIV/0!	#DIV/0!	#DIV/0!		HsaEX1020138	5.895	5.505	-0.39
	HsaEX0072847	#DIV/0!	#DIV/0!	#DIV/0!		HsaEX1020139	0	1.08	1.08
	HsaEX0072848	#DIV/0!	#DIV/0!	#DIV/0!		HsaEX1020150	0	0	0
	HsaEX0072849	#DIV/0!	#DIV/0!	#DIV/0!		HsaEX1020154	3.23	7.105	3.875
	HsaEX0072851	4.065	3.015	-1.05		HsaEX1020155	5.88	6.275	0.395
	HsaEX0072852	#DIV/0!	#DIV/0!	#DIV/0!		HsaEX1020157	100	96.08	-3.92
	HsaEX0072853	#DIV/0!	#DIV/0!	#DIV/0!		HsaEX1020188	3.575	3.69	0.115
	HsaEX0072854	99.625	99.615	-0.01		HsaEX1020189	2.2	1.665	-0.535
	HsaEX0072855	99.125	99.4	0.275		HsaEX1020190	5.13	5.315	0.185
	HsaEX0072856	#DIV/0!	#DIV/0!	#DIV/0!		HsaEX1020191	0.46	0.265	-0.195
	HsaEX0072857	97.62	100	2.38		HsaEX1020192	95.69	85.91	-9.78
	HsaEX0072858	98.635	96.235	-2.4		HsaEX1020195	1.065	0.98	-0.085
	HsaEX0072859	100	100	0		HsaEX1020196	0	0	0
	HsaEX0072860	0.805	2.57	1.765		HsaEX1020197	4	4.76	0.76
	HsaEX0072861	#DIV/0!	#DIV/0!	#DIV/0!		HsaEX1020242	86.675	98.335	11.66
	HsaEX0072862	#DIV/0!	#DIV/0!	#DIV/0!		HsaEX1020252	3.405	5.775	2.37
	HsaEX0072863	31.81	40.675	8.865		HsaEX1020253	0	0	0
	HsaEX0072864	35.585	32.6	-2.985		HsaEX1020254	1.205	5.185	3.98
	HsaEX0072865	11.16	14.67	3.51		HsaEX1020255	4.915	5.185	0.27
	HsaEX0072866	100	99.53	-0.47		HsaEX1020256	0	0	0
	HsaEX0072867	1.645	1.96	0.315		HsaEX1020257	7.105	1.405	-5.7
	HsaEX0072868	#DIV/0!	#DIV/0!	#DIV/0!		HsaEX1020258	8.79	0	-8.79
	HsaEX0072869	1.91	1.895	-0.015		HsaEX1020259	#DIV/0!	47.04	#DIV/0!
	HsaEX0072870	1.005	0.585	-0.42		HsaEX1020260	2.03	0.47	-1.56
	HsaEX0072871	99.21	99.495	0.285		HsaEX1020261	63.71	61.31	-2.4
	HsaEX0072872	#DIV/0!	#DIV/0!	#DIV/0!		HsaEX1020262	0	0	0
	HsaEX0072874	#DIV/0!	#DIV/0!	#DIV/0!		HsaEX1020263	4.41	8	3.59
	HsaEX0072875	99.445	99.01	-0.435		HsaEX1020264	0	0	0
	HsaEX0072876	#DIV/0!	#DIV/0!	#DIV/0!		HsaEX1020368	10.785	13.995	3.21
	HsaEX0072877	2.945	11.275	8.33		HsaEX1020394	28.015	20.83	-7.185
	HsaEX0072878	98.29	95.45	-2.84		HsaEX1020397	7.61	3.655	-3.955
	HsaEX0072879	97.99	97.205	-0.785		HsaEX1020408	67.64	64.295	-3.345
	HsaEX0072880	98.505	99.425	0.92		HsaEX1020433	0	0	0
	HsaEX0072881	99.425	98.675	-0.75		HsaEX1020506	28.12	#DIV/0!	#DIV/0!
	HsaEX0072882	98.795	99.445	0.65		HsaEX1020511	2.57	0	-2.57
	HsaEX0072883	100	99.895	-0.105		HsaEX1020527	0	0	0
	HsaEX0072884	98.745	97.695	-1.05		HsaEX1020551	99.115	99.07	-0.045
	HsaEX0072885	1.42	1.06	-0.36		HsaEX1020552	6.25	#DIV/0!	#DIV/0!
	HsaEX0072886	#DIV/0!	#DIV/0!	#DIV/0!		HsaEX1020586	92.435	98.025	5.59
	HsaEX0072887	0.31	0.31	0		HsaEX1020587	95.725	94.275	-1.45
	HsaEX0072888	99.905	99.47	-0.435		HsaEX1020597	#DIV/0!	90.73	#DIV/0!
	HsaEX0072889	0.79	0.99	0.2		HsaEX1020602	0	0	0
	HsaEX0072890	1.57	1.825	0.255		HsaEX1020603	21.56	19.57	-1.99
	HsaEX0072891	15.705	17.805	2.1		HsaEX1020604	97.35	100	2.65
	HsaEX0072892	1.145	1.54	0.395		HsaEX1020605	11.635	17.585	5.95
	HsaEX0072893	99.37	97.575	-1.795		HsaEX1020660	95.7	96.05	0.35
	HsaEX0072894	99.775	99.82	0.045		HsaEX1020661	3.21	5.2	1.99
	HsaEX0072895	97.29	97.43	0.14		HsaEX1020662	8.695	13.735	5.04
	HsaEX0072896	#DIV/0!	#DIV/0!	#DIV/0!		HsaEX1020663	1.005	0.295	-0.71
	HsaEX0072897	#DIV/0!	#DIV/0!	#DIV/0!		HsaEX1020664	0	0	0
	HsaEX0072898	#DIV/0!	#DIV/0!	#DIV/0!		HsaEX1020667	6.935	13.225	6.29
	HsaEX0072899	99.59	97.975	-1.615		HsaEX1020691	#DIV/0!	11.43	#DIV/0!
	HsaEX0072900	6.37	7.585	1.215		HsaEX1020713	3.255	1.33	-1.925
	HsaEX0072901	#DIV/0!	#DIV/0!	#DIV/0!		HsaEX1020714	45.21	35.035	-10.175
	HsaEX0072903	100	99.82	-0.18		HsaEX1020715	88.315	85.48	-2.835
	HsaEX0072904	#DIV/0!	#DIV/0!	#DIV/0!		HsaEX1020716	71.6	74.38	2.78
	HsaEX0072905	99.455	100	0.545		HsaEX1020717	31.115	33.465	2.35
	HsaEX0072907	0	1.45	1.45		HsaEX1020718	19.04	25.935	6.895
	HsaEX0072908	2.44	1.725	-0.715		HsaEX1020719	98.28	99.51	1.23
	HsaEX0072909	99.735	99.255	-0.48		HsaEX1020720	99.335	100	0.665
	HsaEX0072910	51.325	53.66	2.335		HsaEX1020721	75.76	77.195	1.435
	HsaEX0072911	#DIV/0!	#DIV/0!	#DIV/0!		HsaEX1020778	100	100	0
	HsaEX0072912	#DIV/0!	#DIV/0!	#DIV/0!		HsaEX1020782	1.555	2.39	0.835
	HsaEX0072913	#DIV/0!	#DIV/0!	#DIV/0!		HsaEX1020795	0	0	0
	HsaEX0072914	#DIV/0!	#DIV/0!	#DIV/0!		HsaEX1020796	100	100	0
	HsaEX0072915	97.62	96.4	-1.22		HsaEX1020797	13.51	11.11	-2.4
	HsaEX0072916	95.915	99.135	3.22		HsaEX1020820	57.76	73.63	15.87
	HsaEX0072917	94.57	97.525	2.955		HsaEX1020856	100	87.615	-12.385
	HsaEX0072918	99.16	99.315	0.155		HsaEX1020857	18.39	5	-13.39
	HsaEX0072919	99.155	99.645	0.49		HsaEX1020898	0	0	0
	HsaEX0072920	99.285	98.835	-0.45		HsaEX1020900	31.62	#DIV/0!	#DIV/0!
	HsaEX0072921	93.78	91.59	-2.19		HsaEX1021033	91.815	100	8.185
	HsaEX0072922	#DIV/0!	#DIV/0!	#DIV/0!		HsaEX1021034	2.68	5.71	3.03
	HsaEX0072923	75.13	71.96	-3.17		HsaEX1021085	100	#DIV/0!	#DIV/0!
	HsaEX0072924	75.555	71.14	-4.415		HsaEX1021166	100	100	0
	HsaEX0072925	100	98.75	-1.25		HsaEX1021173	29.145	39.53	10.385
	HsaEX0072926	100	100	0		HsaEX1021186	4.055	3.63	-0.425
	HsaEX0072927	2.285	3.085	0.8		HsaEX1021187	100	100	0
	HsaEX0072928	100	100	0		HsaEX1021203	2.04	4.97	2.93
	HsaEX0072929	100	100	0		HsaEX1021256	83.365	92.845	9.48
	HsaEX0072931	100	100	0		HsaEX1021600	0.415	0.2	-0.215
	HsaEX0072932	98.49	100	1.51		HsaEX1021618	88.605	89.14	0.535
	HsaEX0072933	0	0	0		HsaEX1021626	100	100	0
	HsaEX0072934	97.975	99.255	1.28		HsaEX1021679	1.065	3.13	2.065
	HsaEX0072935	100	96.74	-3.26		HsaEX1021846	91.86	95.805	3.945
	HsaEX0072936	2.94	5.835	2.895		HsaEX1021848	0	0	0
	HsaEX0072937	96.485	92.24	-4.245		HsaEX1021849	0	0	0
	HsaEX0072938	#DIV/0!	#DIV/0!	#DIV/0!		HsaEX1021850	0	0	0
	HsaEX0072939	#DIV/0!	#DIV/0!	#DIV/0!		HsaEX1021864	100	100	0
	HsaEX0072940	#DIV/0!	#DIV/0!	#DIV/0!		HsaEX1021865	0.16	0.5	0.34
	HsaEX0072941	#DIV/0!	#DIV/0!	#DIV/0!		HsaEX1021866	99.845	99.35	-0.495
	HsaEX0072942	99.705	97.875	-1.83		HsaEX1021867	90.105	91.44	1.335
	HsaEX0072943	78	76.26	-1.74		HsaEX1021868	99.62	99.81	0.19
	HsaEX0072944	99.485	99.89	0.405		HsaEX1021877	100	100	0
	HsaEX0072945	97.935	98.485	0.55		HsaEX1021880	0.19	0.415	0.225
	HsaEX0072946	99.12	98.89	-0.23		HsaEX1021884	100	100	0
	HsaEX0072947	99.285	98.955	-0.33		HsaEX1021885	96.15	95	-1.15
	HsaEX0072948	95.86	98.025	2.165		HsaEX1021886	50.85	52.03	1.18
	HsaEX0072949	98.885	99.345	0.46		HsaEX1021887	2.645	2.925	0.28
	HsaEX0072958	#DIV/0!	#DIV/0!	#DIV/0!		HsaEX1021890	0	0.245	0.245
	HsaEX0072959	10.545	9.865	-0.68		HsaEX1021893	97.685	98.385	0.7
	HsaEX0072960	1.18	0.335	-0.845		HsaEX1021894	18.62	14.12	-4.5
	HsaEX0072961	#DIV/0!	#DIV/0!	#DIV/0!		HsaEX1021895	6.3	7.305	1.005
	HsaEX0072962	99.075	97.6	-1.475		HsaEX1021897	0	0	0
	HsaEX0072963	100	100	0		HsaEX1021898	0	0	0
	HsaEX0072964	100	98.575	-1.425		HsaEX1021899	0.205	0.685	0.48
	HsaEX0072965	0.19	0	-0.19		HsaEX1021900	0	0.405	0.405
	HsaEX0072966	100	99.72	-0.28		HsaEX1021901	0	0.855	0.855
	HsaEX0072967	0.235	0	-0.235		HsaEX1021902	0.125	0.225	0.1
	HsaEX0072968	99.295	97.545	-1.75		HsaEX1021903	0	0	0
	HsaEX0072969	99.235	100	0.765		HsaEX1021904	0	0	0
	HsaEX0072970	97.31	96.31	-1		HsaEX1021905	0.64	0.205	-0.435
	HsaEX0072971	97.76	98.825	1.065		HsaEX1021915	0.21	0.2	-0.01
	HsaEX0072972	99.545	100	0.455		HsaEX1021916	3.485	0.215	-3.27
	HsaEX0072973	99.43	98.895	-0.535		HsaEX1021917	0	0	0
	HsaEX0072974	99.18	97.455	-1.725		HsaEX1021918	0	0	0
	HsaEX0072975	99.58	99.17	-0.41		HsaEX1021919	0	0	0
	HsaEX0072976	94.725	91.825	-2.9		HsaEX1021921	0	0	0
	HsaEX0072977	54.075	57.45	3.375		HsaEX1021925	0.025	0.01	-0.015
	HsaEX0072978	4.7	1.18	-3.52		HsaEX1021926	100	99.785	-0.215
	HsaEX0072979	98.53	98.575	0.045		HsaEX1021927	0.06	0.22	0.16
	HsaEX0072980	0	1.13	1.13		HsaEX1021928	0.155	0.075	-0.08
	HsaEX0072981	98.73	96.64	-2.09		HsaEX1021947	0.38	0	-0.38
	HsaEX0072982	100	100	0		HsaEX1021948	0.605	0	-0.605
	HsaEX0072983	#DIV/0!	10.58	#DIV/0!		HsaEX1021949	0	0	0
	HsaEX0072984	#DIV/0!	0	#DIV/0!		HsaEX1021950	0	0.175	0.175
	HsaEX0072986	96.77	98.535	1.765		HsaEX1021961	0	0	0
	HsaEX0072987	100	100	0		HsaEX1021962	0	1.32	1.32
	HsaEX0072988	98.53	94.645	-3.885		HsaEX1021967	0.965	2.215	1.25
	HsaEX0072989	97.065	98.065	1		HsaEX1021968	0	0.33	0.33
	HsaEX0072990	98.34	99.085	0.745		HsaEX1021969	0	0	0
	HsaEX0072991	56.65	62.875	6.225		HsaEX1021970	0	0	0
	HsaEX0072992	#DIV/0!	#DIV/0!	#DIV/0!		HsaEX1021971	0.32	0.39	0.07
	HsaEX0072993	100	100	0		HsaEX1021972	1	0.805	-0.195
	HsaEX0072994	#DIV/0!	#DIV/0!	#DIV/0!		HsaEX1021973	0.235	1.645	1.41
	HsaEX0072996	#DIV/0!	#DIV/0!	#DIV/0!		HsaEX1021974	0.53	0.15	-0.38
	HsaEX0072997	#DIV/0!	#DIV/0!	#DIV/0!		HsaEX1021980	0	0	0
	HsaEX0072998	97.25	97.31	0.06		HsaEX1021981	100	97.105	-2.895
	HsaEX0072999	11.735	13.825	2.09		HsaEX1021983	0	0	0
	HsaEX0073000	67.72	57.345	-10.375		HsaEX1021984	0	0	0
	HsaEX0073001	19.475	8.305	-11.17		HsaEX1021986	0.36	0	-0.36
	HsaEX0073002	37.5	24.355	-13.145		HsaEX1021987	0	0.305	0.305
	HsaEX0073003	98.975	98.065	-0.91		HsaEX1021988	0	0	0
	HsaEX0073004	#DIV/0!	#DIV/0!	#DIV/0!		HsaEX1021989	0	0	0
	HsaEX0073005	#DIV/0!	#DIV/0!	#DIV/0!		HsaEX1021991	0.16	0.08	-0.08
	HsaEX0073006	100	92.31	-7.69		HsaEX1021992	100	100	0
	HsaEX0073007	3.03	15.79	12.76		HsaEX1021993	0	0	0
	HsaEX0073008	#DIV/0!	#DIV/0!	#DIV/0!		HsaEX1021994	0	1.22	1.22
	HsaEX0073009	97.56	100	2.44		HsaEX1021996	0	0	0
	HsaEX0073010	98.79	100	1.21		HsaEX1021998	99.84	100	0.16
	HsaEX0073011	6.34	5.485	-0.855		HsaEX1021999	99.455	99.45	-0.005
	HsaEX0073012	98.915	96.015	-2.9		HsaEX1022011	0	0	0
	HsaEX0073013	8.45	12.515	4.065		HsaEX1022012	0.875	0	-0.875
	HsaEX0073014	5.92	5.885	-0.035		HsaEX1022013	69.59	57.885	-11.705
	HsaEX0073015	100	100	0		HsaEX1022014	#DIV/0!	3.17	#DIV/0!
	HsaEX0073016	99.43	99.425	-0.005		HsaEX1022016	46.585	57.025	10.44
	HsaEX0073017	#DIV/0!	#DIV/0!	#DIV/0!		HsaEX1022017	33.165	16.16	-17.005
	HsaEX0073018	100	100	0		HsaEX1022018	1.515	4.35	2.835
	HsaEX0073019	#DIV/0!	#DIV/0!	#DIV/0!		HsaEX1022019	8.755	6.66	-2.095
	HsaEX0073021	89.095	91.31	2.215		HsaEX1022020	0.11	0.19	0.08
	HsaEX0073022	98.93	98.26	-0.67		HsaEX1022021	99.86	99.82	-0.04
	HsaEX0073023	98.96	97.43	-1.53		HsaEX1022022	0.085	0.06	-0.025
	HsaEX0073024	0.435	0.32	-0.115		HsaEX1022024	0.025	0.37	0.345
	HsaEX0073025	24.76	14.16	-10.6		HsaEX1022027	0	0	0
	HsaEX0073026	29.255	40	10.745		HsaEX1022032	0	0	0
	HsaEX0073027	#DIV/0!	#DIV/0!	#DIV/0!		HsaEX1022046	0.42	0	-0.42
	HsaEX0073028	#DIV/0!	#DIV/0!	#DIV/0!		HsaEX1022047	0	0	0
	HsaEX0073029	#DIV/0!	#DIV/0!	#DIV/0!		HsaEX1022049	0	0	0
	HsaEX0073030	100	100	0		HsaEX1022050	0.415	0.85	0.435
	HsaEX0073033	1.53	2.465	0.935		HsaEX1022052	0	0	0
	HsaEX0073034	77.85	69.7	-8.15		HsaEX1022053	0	0	0
	HsaEX0073035	#DIV/0!	#DIV/0!	#DIV/0!		HsaEX1022054	0	0.3	0.3
	HsaEX0073036	#DIV/0!	#DIV/0!	#DIV/0!		HsaEX1022055	0.355	0	-0.355
	HsaEX0073037	#DIV/0!	#DIV/0!	#DIV/0!		HsaEX1022056	0	0	0
	HsaEX0073038	0	0	0		HsaEX1022057	0	1.045	1.045
	HsaEX0073039	2.275	7.575	5.3		HsaEX1022058	0	0	0
	HsaEX0073040	89.655	80.295	-9.36		HsaEX1022059	0.61	0.73	0.12
	HsaEX0073041	0.33	0	-0.33		HsaEX1022064	0	0	0
	HsaEX0073042	5.49	2.525	-2.965		HsaEX1022065	0	0	0
	HsaEX0073043	8.535	5.405	-3.13		HsaEX1022066	17.495	12.805	-4.69
	HsaEX0073044	73.595	69.135	-4.46		HsaEX1022067	7.17	5.37	-1.8
	HsaEX0073045	44.39	39.725	-4.665		HsaEX1022068	0.835	0.18	-0.655
	HsaEX0073046	9.12	9.1	-0.02		HsaEX1022069	0	0.63	0.63
	HsaEX0073047	18.94	14.56	-4.38		HsaEX1022070	1.31	1.65	0.34
	HsaEX0073048	2.895	1.43	-1.465		HsaEX1022072	1.47	0	-1.47
	HsaEX0073049	#DIV/0!	#DIV/0!	#DIV/0!		HsaEX1022075	1.145	1.7	0.555
	HsaEX0073050	#DIV/0!	#DIV/0!	#DIV/0!		HsaEX1022077	0	0	0
	HsaEX0073051	63.57	#DIV/0!	#DIV/0!		HsaEX1022079	0	0	0
	HsaEX0073052	89.625	86.805	-2.82		HsaEX1022080	0.31	0	-0.31
	HsaEX0073053	1.745	2.53	0.785		HsaEX1022081	0.72	0.725	0.005
	HsaEX0073054	98.16	98.395	0.235		HsaEX1022082	0.135	0.275	0.14
	HsaEX0073055	100	99.5	-0.5		HsaEX1022086	0	0.315	0.315
	HsaEX0073056	4.105	2.81	-1.295		HsaEX1022087	1.82	0	-1.82
	HsaEX0073057	50.15	54.705	4.555		HsaEX1022088	0	0	0
	HsaEX0073059	#DIV/0!	#DIV/0!	#DIV/0!		HsaEX1022089	0	0	0
	HsaEX0073060	96.53	95.42	-1.11		HsaEX1022090	0	2.065	2.065
	HsaEX0073061	56	50	-6		HsaEX1022091	0.405	0	-0.405
	HsaEX0073062	#DIV/0!	#DIV/0!	#DIV/0!		HsaEX1022092	0	0.34	0.34
	HsaEX0073063	94.45	94.475	0.025		HsaEX1022093	0.725	0.83	0.105
	HsaEX0073064	99.32	100	0.68		HsaEX1022094	99.405	100	0.595
	HsaEX0073065	100	100	0		HsaEX1022095	100	100	0
	HsaEX0073066	#DIV/0!	#DIV/0!	#DIV/0!		HsaEX1022098	0.33	0	-0.33
	HsaEX0073067	98.285	100	1.715		HsaEX1022099	97.94	100	2.06
	HsaEX0073068	94.635	94.105	-0.53		HsaEX1022100	99.66	100	0.34
	HsaEX0073069	95.265	91.35	-3.915		HsaEX1022103	2.48	5.275	2.795
	HsaEX0073070	1.52	2.86	1.34		HsaEX1022104	1.585	0	-1.585
	HsaEX0073071	100	98.235	-1.765		HsaEX1022105	0	0	0
	HsaEX0073073	53.45	56.075	2.625		HsaEX1022119	0.325	0.52	0.195
	HsaEX0073074	0.87	0.805	-0.065		HsaEX1022120	0.775	0	-0.775
	HsaEX0073075	10.11	10.74	0.63		HsaEX1022121	0.255	1.215	0.96
	HsaEX0073076	#DIV/0!	#DIV/0!	#DIV/0!		HsaEX1022122	0	0	0
	HsaEX0073077	#DIV/0!	#DIV/0!	#DIV/0!		HsaEX1022123	0	0.44	0.44
	HsaEX0073078	#DIV/0!	#DIV/0!	#DIV/0!		HsaEX1022124	0	0	0
	HsaEX0073080	5.935	8.87	2.935		HsaEX1022125	4.925	3.43	-1.495
	HsaEX0073081	100	99.22	-0.78		HsaEX1022127	0	0	0
	HsaEX0073082	99.11	99.3	0.19		HsaEX1022143	0	0	0
	HsaEX0073083	#DIV/0!	#DIV/0!	#DIV/0!		HsaEX1022144	0	4.235	4.235
	HsaEX0073085	#DIV/0!	#DIV/0!	#DIV/0!		HsaEX1022145	20.85	10.61	-10.24
	HsaEX0073086	11.48	12.725	1.245		HsaEX1022146	1.535	1.745	0.21
	HsaEX0073087	1.37	0	-1.37		HsaEX1022147	0	0	0
	HsaEX0073088	100	99.46	-0.54		HsaEX1022149	0.25	1.045	0.795
	HsaEX0073089	#DIV/0!	#DIV/0!	#DIV/0!		HsaEX1022163	0	0	0
	HsaEX0073090	47.1	44.745	-2.355		HsaEX1022165	0	6.25	6.25
	HsaEX0073091	#DIV/0!	#DIV/0!	#DIV/0!		HsaEX1022166	0	0	0
	HsaEX0073092	2.285	0.835	-1.45		HsaEX1022168	0	0	0
	HsaEX0073093	4.85	5.975	1.125		HsaEX1022169	0.12	0	-0.12
	HsaEX0073094	39.39	38.57	-0.82		HsaEX1022170	0	0.515	0.515
	HsaEX0073095	#DIV/0!	#DIV/0!	#DIV/0!		HsaEX1022171	0	0	0
	HsaEX0073096	#DIV/0!	#DIV/0!	#DIV/0!		HsaEX1022172	0	0	0
	HsaEX0073097	#DIV/0!	#DIV/0!	#DIV/0!		HsaEX1022173	0	0	0
	HsaEX0073098	#DIV/0!	#DIV/0!	#DIV/0!		HsaEX1022174	0.61	0.24	-0.37
	HsaEX0073099	5.45	5.815	0.365		HsaEX1022175	0	0	0
	HsaEX0073100	#DIV/0!	#DIV/0!	#DIV/0!		HsaEX1022176	2.215	3.565	1.35
	HsaEX0073101	100	98.65	-1.35		HsaEX1022180	0	0	0
	HsaEX0073102	#DIV/0!	#DIV/0!	#DIV/0!		HsaEX1022181	3.21	1.57	-1.64
	HsaEX0073103	100	97.575	-2.425		HsaEX1022182	0	1.965	1.965
	HsaEX0073105	#DIV/0!	100	#DIV/0!		HsaEX1022183	0	0	0
	HsaEX0073106	98.335	100	1.665		HsaEX1022184	2.48	0.86	-1.62
	HsaEX0073107	#DIV/0!	#DIV/0!	#DIV/0!		HsaEX1022186	0	0	0
	HsaEX0073108	20.83	27.27	6.44		HsaEX1022188	0	0	0
	HsaEX0073109	#DIV/0!	#DIV/0!	#DIV/0!		HsaEX1022189	0.11	0.07	-0.04
	HsaEX0073110	0	7.69	7.69		HsaEX1022190	0.07	0	-0.07
	HsaEX0073111	#DIV/0!	#DIV/0!	#DIV/0!		HsaEX1022191	0.68	0.685	0.005
	HsaEX0073112	20	#DIV/0!	#DIV/0!		HsaEX1022192	0	1.99	1.99
	HsaEX0073113	2.13	7.69	5.56		HsaEX1022193	0.05	0.145	0.095
	HsaEX0073114	95.22	98.59	3.37		HsaEX1022194	0	0	0
	HsaEX0073115	3.695	0.86	-2.835		HsaEX1022195	0	0	0
	HsaEX0073116	4.555	5.22	0.665		HsaEX1022196	0	0	0
	HsaEX0073117	0	3.595	3.595		HsaEX1022198	0	0	0
	HsaEX0073118	#DIV/0!	#DIV/0!	#DIV/0!		HsaEX1022204	1.66	2.95	1.29
	HsaEX0073119	95.92	97.9	1.98		HsaEX1022205	0	0	0
	HsaEX0073120	24.73	37.82	13.09		HsaEX1022206	#DIV/0!	0	#DIV/0!
	HsaEX0073121	100	98.385	-1.615		HsaEX1022209	0.61	0	-0.61
	HsaEX0073122	1.245	2.61	1.365		HsaEX1022210	19.15	13.16	-5.99
	HsaEX0073123	97.815	90.82	-6.995		HsaEX1022211	100	100	0
	HsaEX0073124	93.965	97.435	3.47		HsaEX1022212	1.99	0	-1.99
	HsaEX0073125	100	100	0		HsaEX1022213	0.65	1.035	0.385
	HsaEX0073126	96.265	98.03	1.765		HsaEX1022224	77.45	85.67	8.22
	HsaEX0073127	98.76	98.63	-0.13		HsaEX1022230	5.675	3.7	-1.975
	HsaEX0073128	42.05	36.42	-5.63		HsaEX1022231	0	0.945	0.945
	HsaEX0073129	96.075	96.515	0.44		HsaEX1022232	0	1.155	1.155
	HsaEX0073130	100	100	0		HsaEX1022233	0	0	0
	HsaEX0073131	97.34	95.045	-2.295		HsaEX1022237	0.555	0	-0.555
	HsaEX0073132	14.29	16.305	2.015		HsaEX1022238	0.075	0.08	0.005
	HsaEX0073133	98.855	96.98	-1.875		HsaEX1022240	0	0	0
	HsaEX0073134	100	100	0		HsaEX1022241	0	0	0
	HsaEX0073135	97.6	95.275	-2.325		HsaEX1022248	0.02	0.055	0.035
	HsaEX0073137	23.08	24.205	1.125		HsaEX1022255	0.43	0.67	0.24
	HsaEX0073138	2.16	4.94	2.78		HsaEX1022286	99.98	100	0.02
	HsaEX0073139	0.705	0	-0.705		HsaEX1022287	13.51	#DIV/0!	#DIV/0!
	HsaEX0073140	#DIV/0!	#DIV/0!	#DIV/0!		HsaEX1022288	99.755	99.935	0.18
	HsaEX0073144	97.58	95.04	-2.54		HsaEX1022294	1.05	1.535	0.485
	HsaEX0073145	10.19	7.655	-2.535		HsaEX1022295	2.965	3.925	0.96
	HsaEX0073146	98.61	96.9	-1.71		HsaEX1022297	9.97	10.625	0.655
	HsaEX0073147	100	100	0		HsaEX1022300	0	0	0
	HsaEX0073148	#DIV/0!	#DIV/0!	#DIV/0!		HsaEX1022320	0	0	0
	HsaEX0073149	8.295	7.605	-0.69		HsaEX1022321	0	0	0
	HsaEX0073150	16.26	14.4	-1.86		HsaEX1022324	0	1.545	1.545
	HsaEX0073151	#DIV/0!	#DIV/0!	#DIV/0!		HsaEX1022326	0.3	4.295	3.995
	HsaEX0073152	6.03	6.825	0.795		HsaEX1022327	0	0	0
	HsaEX0073153	2.03	2.02	-0.01		HsaEX1022328	0	#DIV/0!	#DIV/0!
	HsaEX0073154	0.78	1.51	0.73		HsaEX1022329	0	0	0
	HsaEX0073155	11.805	13.645	1.84		HsaEX1022330	0.16	0.135	-0.025
	HsaEX0073156	4.785	3.505	-1.28		HsaEX1022331	0	1.015	1.015
	HsaEX0073158	7.685	6.67	-1.015		HsaEX1022332	99.225	99.11	-0.115
	HsaEX0073159	1.085	0.6	-0.485		HsaEX1022343	0	0	0
	HsaEX0073160	31.75	27.93	-3.82		HsaEX1022344	0	1.975	1.975
	HsaEX0073161	100	100	0		HsaEX1022364	0	0.615	0.615
	HsaEX0073162	22.05	20.325	-1.725		HsaEX1022365	100	100	0
	HsaEX0073164	94.34	70.905	-23.435		HsaEX1022366	0	2.13	2.13
	HsaEX0073165	100	98.415	-1.585		HsaEX1022367	0	0	0
	HsaEX0073166	5.36	9.935	4.575		HsaEX1022368	100	100	0
	HsaEX0073167	98.745	97.425	-1.32		HsaEX1022369	0	2.97	2.97
	HsaEX0073168	#DIV/0!	#DIV/0!	#DIV/0!		HsaEX1022370	1.195	3.685	2.49
	HsaEX0073169	#DIV/0!	#DIV/0!	#DIV/0!		HsaEX1022371	0.925	3.36	2.435
	HsaEX0073170	#DIV/0!	#DIV/0!	#DIV/0!		HsaEX1022374	90.4	83.63	-6.77
	HsaEX0073171	#DIV/0!	#DIV/0!	#DIV/0!		HsaEX1022375	93.95	82.75	-11.2
	HsaEX0073172	75.64	77.42	1.78		HsaEX1022376	3.225	2.44	-0.785
	HsaEX0073173	#DIV/0!	#DIV/0!	#DIV/0!		HsaEX1022377	0	0	0
	HsaEX0073174	98.215	100	1.785		HsaEX1022381	100	100	0
	HsaEX0073175	96.015	95.12	-0.895		HsaEX1022382	100	100	0
	HsaEX0073176	48.33	51.26	2.93		HsaEX1022389	0	0	0
	HsaEX0073177	#DIV/0!	#DIV/0!	#DIV/0!		HsaEX1022390	0	4.165	4.165
	HsaEX0073179	#DIV/0!	29.8	#DIV/0!		HsaEX1022391	1.87	0	-1.87
	HsaEX0073180	80.86	73.68	-7.18		HsaEX1022392	23.125	22.24	-0.885
	HsaEX0073181	19.625	16.555	-3.07		HsaEX1022393	55.465	57.055	1.59
	HsaEX0073183	#DIV/0!	#DIV/0!	#DIV/0!		HsaEX1022394	0.26	0.135	-0.125
	HsaEX0073184	3.535	2.015	-1.52		HsaEX1022396	1.135	1.285	0.15
	HsaEX0073185	#DIV/0!	#DIV/0!	#DIV/0!		HsaEX1022397	0	0	0
	HsaEX0073186	90.42	67.555	-22.865		HsaEX1022398	0.02	0	-0.02
	HsaEX0073187	94.895	84.135	-10.76		HsaEX1022399	0.175	0.02	-0.155
	HsaEX0073188	#DIV/0!	27.35	#DIV/0!		HsaEX1022400	0.18	0.275	0.095
	HsaEX0073189	94.13	93.75	-0.38		HsaEX1022405	0	0.245	0.245
	HsaEX0073190	#DIV/0!	#DIV/0!	#DIV/0!		HsaEX1022406	0.15	0.195	0.045
	HsaEX0073191	#DIV/0!	#DIV/0!	#DIV/0!		HsaEX1022407	0	0.11	0.11
	HsaEX0073192	#DIV/0!	#DIV/0!	#DIV/0!		HsaEX1022408	0	0.075	0.075
	HsaEX0073193	#DIV/0!	#DIV/0!	#DIV/0!		HsaEX1022409	0.065	0.175	0.11
	HsaEX0073194	#DIV/0!	#DIV/0!	#DIV/0!		HsaEX1022410	0.075	0.055	-0.02
	HsaEX0073195	83.795	87.065	3.27		HsaEX1022413	0	0	0
	HsaEX0073196	99.385	100	0.615		HsaEX1022414	0	0	0
	HsaEX0073197	#DIV/0!	#DIV/0!	#DIV/0!		HsaEX1022415	0	#DIV/0!	#DIV/0!
	HsaEX0073198	0	0	0		HsaEX1022416	0	0	0
	HsaEX0073199	22.715	33.235	10.52		HsaEX1022417	0	0	0
	HsaEX0073200	100	100	0		HsaEX1022418	0	0	0
	HsaEX0073201	100	99.43	-0.57		HsaEX1022419	0	2.065	2.065
	HsaEX0073202	#DIV/0!	#DIV/0!	#DIV/0!		HsaEX1022420	3.05	0	-3.05
	HsaEX0073203	8.015	9.355	1.34		HsaEX1022421	0	0	0
	HsaEX0073204	98.725	98.17	-0.555		HsaEX1022422	0	0	0
	HsaEX0073205	0.325	1.105	0.78		HsaEX1022423	0.665	0.905	0.24
	HsaEX0073206	46.78	43.74	-3.04		HsaEX1022429	100	99.215	-0.785
	HsaEX0073207	65.815	72.155	6.34		HsaEX1022430	0	0	0
	HsaEX0073208	91.69	89.245	-2.445		HsaEX1022431	0.34	0.34	0
	HsaEX0073209	#DIV/0!	93.04	#DIV/0!		HsaEX1022432	100	99.3	-0.7
	HsaEX0073212	42.535	34.62	-7.915		HsaEX1022433	0	0	0
	HsaEX0073214	51.14	63.75	12.61		HsaEX1022434	0	0.65	0.65
	HsaEX0073215	80.885	73.475	-7.41		HsaEX1022435	100	100	0
	HsaEX0073216	100	99.415	-0.585		HsaEX1022436	1.3	0	-1.3
	HsaEX0073217	4.005	2.495	-1.51		HsaEX1022437	1.48	2.04	0.56
	HsaEX0073218	99.075	98.135	-0.94		HsaEX1022438	99.025	98.6	-0.425
	HsaEX0073219	#DIV/0!	#DIV/0!	#DIV/0!		HsaEX1022439	0	0.09	0.09
	HsaEX0073221	0.725	0	-0.725		HsaEX1022440	96.755	96.33	-0.425
	HsaEX0073222	#DIV/0!	#DIV/0!	#DIV/0!		HsaEX1022441	90.155	83.395	-6.76
	HsaEX0073223	89.345	95.155	5.81		HsaEX1022442	#DIV/0!	69.55	#DIV/0!
	HsaEX0073225	100	94.23	-5.77		HsaEX1022443	4.33	5.6	1.27
	HsaEX0073226	100	100	0		HsaEX1022444	2.21	0	-2.21
	HsaEX0073227	97.535	93.875	-3.66		HsaEX1022445	23.31	3.96	-19.35
	HsaEX0073229	#DIV/0!	97.02	#DIV/0!		HsaEX1022446	26.85	19.74	-7.11
	HsaEX0073230	96.57	98.885	2.315		HsaEX1022453	0	#DIV/0!	#DIV/0!
	HsaEX0073231	1.67	6.565	4.895		HsaEX1022455	0	#DIV/0!	#DIV/0!
	HsaEX0073232	11.255	17.785	6.53		HsaEX1022457	2.94	1.495	-1.445
	HsaEX0073233	#DIV/0!	#DIV/0!	#DIV/0!		HsaEX1022470	0	0	0
	HsaEX0073234	2.765	3.825	1.06		HsaEX1022475	96.23	100	3.77
	HsaEX0073236	22.935	28.975	6.04		HsaEX1022477	100	100	0
	HsaEX0073237	25.14	22.465	-2.675		HsaEX1022480	0.095	0.06	-0.035
	HsaEX0073238	73.99	73.955	-0.035		HsaEX1022484	0	0	0
	HsaEX0073239	#DIV/0!	#DIV/0!	#DIV/0!		HsaEX1022489	0.98	0	-0.98
	HsaEX0073240	93.75	#DIV/0!	#DIV/0!		HsaEX1022498	100	100	0
	HsaEX0073242	97.06	97.675	0.615		HsaEX1022499	6.19	11.775	5.585
	HsaEX0073243	2.205	2.26	0.055		HsaEX1022500	99.655	95.335	-4.32
	HsaEX0073244	100	100	0		HsaEX1022501	90.505	88.54	-1.965
	HsaEX0073245	100	100	0		HsaEX1022502	3.215	0	-3.215
	HsaEX0073246	#DIV/0!	#DIV/0!	#DIV/0!		HsaEX1022503	72.85	45.15	-27.7
	HsaEX0073247	0.49	0.86	0.37		HsaEX1022504	1.18	5.435	4.255
	HsaEX0073248	2.06	2.545	0.485		HsaEX1022505	0	0	0
	HsaEX0073249	18.765	18.77	0.005		HsaEX1022509	0	0	0
	HsaEX0073250	17.21	20.02	2.81		HsaEX1022512	0	0	0
	HsaEX0073251	14.06	19.77	5.71		HsaEX1022514	0.025	0	-0.025
	HsaEX0073252	1.95	1.355	-0.595		HsaEX1022515	0	0.025	0.025
	HsaEX0073254	93.14	95.455	2.315		HsaEX1022527	100	100	0
	HsaEX0073255	93.02	93.3	0.28		HsaEX1022531	0	0	0
	HsaEX0073256	81.05	#DIV/0!	#DIV/0!		HsaEX1022532	0	0.29	0.29
	HsaEX0073257	#DIV/0!	#DIV/0!	#DIV/0!		HsaEX1022533	0	0	0
	HsaEX0073258	100	98.605	-1.395		HsaEX1022534	0	0	0
	HsaEX0073259	98.57	100	1.43		HsaEX1022535	0	0	0
	HsaEX0073261	4.995	2.92	-2.075		HsaEX1022536	0	0	0
	HsaEX0073262	67.04	70.535	3.495		HsaEX1022537	0	4.41	4.41
	HsaEX0073263	85.365	89.995	4.63		HsaEX1022538	0	0	0
	HsaEX0073266	24.93	16.235	-8.695		HsaEX1022539	2.27	4.35	2.08
	HsaEX0073267	4.325	14.665	10.34		HsaEX1022540	0	0	0
	HsaEX0073268	86.3	87.62	1.32		HsaEX1022541	4.11	1.53	-2.58
	HsaEX0073269	21.22	10.29	-10.93		HsaEX1022546	0	0.075	0.075
	HsaEX0073270	0.665	0	-0.665		HsaEX1022547	0	0	0
	HsaEX0073271	#DIV/0!	#DIV/0!	#DIV/0!		HsaEX1022548	91.59	92.26	0.67
	HsaEX0073272	74.46	74.96	0.5		HsaEX1022550	0	0	0
	HsaEX0073273	0.86	1.96	1.1		HsaEX1022553	100	100	0
	HsaEX0073274	28.005	23.21	-4.795		HsaEX1022555	4.86	#DIV/0!	#DIV/0!
	HsaEX0073275	98.75	98.015	-0.735		HsaEX1022559	5.86	4.615	-1.245
	HsaEX0073276	94.465	95.58	1.115		HsaEX1022570	0	0	0
	HsaEX0073277	#DIV/0!	95.32	#DIV/0!		HsaEX1022571	0.035	0	-0.035
	HsaEX0073278	#DIV/0!	#DIV/0!	#DIV/0!		HsaEX1022572	100	100	0
	HsaEX0073279	#DIV/0!	#DIV/0!	#DIV/0!		HsaEX1022573	100	100	0
	HsaEX0073281	21.79	20.95	-0.84		HsaEX1022574	0	0	0
	HsaEX0073282	69.235	72.05	2.815		HsaEX1022575	0	0	0
	HsaEX0073283	#DIV/0!	#DIV/0!	#DIV/0!		HsaEX1022576	100	99.075	-0.925
	HsaEX0073284	#DIV/0!	#DIV/0!	#DIV/0!		HsaEX1022577	0	0	0
	HsaEX0073286	99.54	100	0.46		HsaEX1022578	0	0	0
	HsaEX0073287	#DIV/0!	#DIV/0!	#DIV/0!		HsaEX1022579	0	0	0
	HsaEX0073288	91.675	92.725	1.05		HsaEX1022581	0	0.32	0.32
	HsaEX0073289	35.065	36.09	1.025		HsaEX1022583	31.195	36.815	5.62
	HsaEX0073291	64.93	66.095	1.165		HsaEX1022589	0	0	0
	HsaEX0073292	46.765	53.775	7.01		HsaEX1022590	100	100	0
	HsaEX0073293	40.87	50.895	10.025		HsaEX1022591	0.25	0.26	0.01
	HsaEX0073294	#DIV/0!	#DIV/0!	#DIV/0!		HsaEX1022592	0	0	0
	HsaEX0073295	#DIV/0!	#DIV/0!	#DIV/0!		HsaEX1022593	0	0	0
	HsaEX0073296	#DIV/0!	#DIV/0!	#DIV/0!		HsaEX1022594	0.185	0.715	0.53
	HsaEX0073297	17.755	21.295	3.54		HsaEX1022600	0.925	0.275	-0.65
	HsaEX0073305	#DIV/0!	#DIV/0!	#DIV/0!		HsaEX1022602	0.19	2.185	1.995
	HsaEX0073306	95.92	100	4.08		HsaEX1022603	0.805	2.505	1.7
	HsaEX0073307	93.94	100	6.06		HsaEX1022604	0.435	1.86	1.425
	HsaEX0073308	2.86	0	-2.86		HsaEX1022624	100	100	0
	HsaEX0073309	#DIV/0!	#DIV/0!	#DIV/0!		HsaEX1022625	99.12	99.035	-0.085
	HsaEX0073314	100	100	0		HsaEX1022626	0	0	0
	HsaEX0073315	99.585	99.01	-0.575		HsaEX1022627	99.73	99.88	0.15
	HsaEX0073316	#DIV/0!	#DIV/0!	#DIV/0!		HsaEX1022628	0	0	0
	HsaEX0073317	#DIV/0!	#DIV/0!	#DIV/0!		HsaEX1022629	0	0	0
	HsaEX0073318	95.715	97.02	1.305		HsaEX1022630	0	0	0
	HsaEX0073319	97.405	99.665	2.26		HsaEX1022631	0	0	0
	HsaEX0073320	97.26	99.12	1.86		HsaEX1022632	0.6	0	-0.6
	HsaEX0073322	#DIV/0!	#DIV/0!	#DIV/0!		HsaEX1022644	0	0	0
	HsaEX0073323	#DIV/0!	#DIV/0!	#DIV/0!		HsaEX1022645	46.155	58.575	12.42
	HsaEX0073324	0	0	0		HsaEX1022646	1.94	1.05	-0.89
	HsaEX0073325	#DIV/0!	#DIV/0!	#DIV/0!		HsaEX1022647	0	0	0
	HsaEX0073326	99.51	99.26	-0.25		HsaEX1022648	0	0	0
	HsaEX0073327	92.58	82.405	-10.175		HsaEX1022649	0	0.91	0.91
	HsaEX0073328	98.9	93.625	-5.275		HsaEX1022650	0	1.625	1.625
	HsaEX0073329	97.94	91.65	-6.29		HsaEX1022651	0	0.545	0.545
	HsaEX0073330	77.18	82.36	5.18		HsaEX1022664	100	100	0
	HsaEX0073332	4.04	2.605	-1.435		HsaEX1022665	0	0	0
	HsaEX0073333	100	99.17	-0.83		HsaEX1022666	4.82	2.16	-2.66
	HsaEX0073334	3.24	1.775	-1.465		HsaEX1022667	100	97.485	-2.515
	HsaEX0073335	#DIV/0!	#DIV/0!	#DIV/0!		HsaEX1022706	4.06	6.435	2.375
	HsaEX0073336	99.575	98.485	-1.09		HsaEX1022707	0	0	0
	HsaEX0073337	1.27	1.465	0.195		HsaEX1022708	0	0.13	0.13
	HsaEX0073338	89.375	90.73	1.355		HsaEX1022710	0	1.78	1.78
	HsaEX0073339	89.06	90.57	1.51		HsaEX1022711	11.145	20	8.855
	HsaEX0073340	96.845	94.37	-2.475		HsaEX1022714	3.19	4.185	0.995
	HsaEX0073341	98.57	95.03	-3.54		HsaEX1022715	0	0	0
	HsaEX0073342	97.585	92.53	-5.055		HsaEX1022716	0	0	0
	HsaEX0073343	97.06	99.21	2.15		HsaEX1022717	0	0	0
	HsaEX0073344	97.91	91.265	-6.645		HsaEX1022718	0	0.425	0.425
	HsaEX0073345	100	97.15	-2.85		HsaEX1022719	1.29	0.235	-1.055
	HsaEX0073346	2.88	1.045	-1.835		HsaEX1022720	0	0.41	0.41
	HsaEX0073347	100	99.635	-0.365		HsaEX1022722	#DIV/0!	100	#DIV/0!
	HsaEX0073348	100	100	0		HsaEX1022723	0	0	0
	HsaEX0073350	7.69	0	-7.69		HsaEX1022724	0.07	0	-0.07
	HsaEX0073351	47.105	56.205	9.1		HsaEX1022725	0	0	0
	HsaEX0073352	1.19	3.925	2.735		HsaEX1022726	0	0.63	0.63
	HsaEX0073353	8.72	8.795	0.075		HsaEX1022727	0	0.1	0.1
	HsaEX0073355	33.43	35.01	1.58		HsaEX1022728	0	0.995	0.995
	HsaEX0073356	75.475	70.395	-5.08		HsaEX1022729	0.77	0.995	0.225
	HsaEX0073358	#DIV/0!	#DIV/0!	#DIV/0!		HsaEX1022730	0	0.18	0.18
	HsaEX0073361	98.875	100	1.125		HsaEX1022731	100	100	0
	HsaEX0073362	5.505	11.55	6.045		HsaEX1022733	0	0	0
	HsaEX0073363	89.19	98.18	8.99		HsaEX1022734	0	0	0
	HsaEX0073364	100	99.46	-0.54		HsaEX1022735	1.05	0.22	-0.83
	HsaEX0073365	89.71	97.12	7.41		HsaEX1022736	3.62	3.235	-0.385
	HsaEX0073367	#DIV/0!	#DIV/0!	#DIV/0!		HsaEX1022737	0	0	0
	HsaEX0073368	#DIV/0!	#DIV/0!	#DIV/0!		HsaEX1022739	0	0	0
	HsaEX0073369	5.88	0	-5.88		HsaEX1022740	99.945	100	0.055
	HsaEX0073370	95.92	100	4.08		HsaEX1022741	100	100	0
	HsaEX0073371	96.97	100	3.03		HsaEX1022742	0	0	0
	HsaEX0073372	98.73	99.365	0.635		HsaEX1022743	0.22	0.205	-0.015
	HsaEX0073374	#DIV/0!	#DIV/0!	#DIV/0!		HsaEX1022744	1.43	1.545	0.115
	HsaEX0073376	#DIV/0!	#DIV/0!	#DIV/0!		HsaEX1022745	0.135	0	-0.135
	HsaEX0073377	93.99	#DIV/0!	#DIV/0!		HsaEX1022747	0	0	0
	HsaEX0073378	#DIV/0!	#DIV/0!	#DIV/0!		HsaEX1022751	0.695	0.115	-0.58
	HsaEX0073379	#DIV/0!	#DIV/0!	#DIV/0!		HsaEX1022756	0	0	0
	HsaEX0073381	#DIV/0!	#DIV/0!	#DIV/0!		HsaEX1022757	0.435	0.845	0.41
	HsaEX0073382	#DIV/0!	#DIV/0!	#DIV/0!		HsaEX1022758	100	99.45	-0.55
	HsaEX0073383	82.205	71.965	-10.24		HsaEX1022760	0	0.945	0.945
	HsaEX0073384	89.095	94.185	5.09		HsaEX1022761	0.27	0.045	-0.225
	HsaEX0073385	8.455	6.75	-1.705		HsaEX1022762	0	0	0
	HsaEX0073386	1.26	2.005	0.745		HsaEX1022763	0	0	0
	HsaEX0073387	99.725	99.025	-0.7		HsaEX1022764	0.145	0.235	0.09
	HsaEX0073388	100	99.79	-0.21		HsaEX1022765	0.12	0	-0.12
	HsaEX0073389	#DIV/0!	#DIV/0!	#DIV/0!		HsaEX1022766	0.555	0.895	0.34
	HsaEX0073390	100	100	0		HsaEX1022767	0.485	0.87	0.385
	HsaEX0073391	0	0	0		HsaEX1022768	0	0	0
	HsaEX0073392	#DIV/0!	#DIV/0!	#DIV/0!		HsaEX1022770	0	0	0
	HsaEX0073393	#DIV/0!	#DIV/0!	#DIV/0!		HsaEX1022771	0	0	0
	HsaEX0073394	#DIV/0!	#DIV/0!	#DIV/0!		HsaEX1022772	0	0	0
	HsaEX0073395	99.155	99.07	-0.085		HsaEX1022773	13.58	14.27	0.69
	HsaEX0073396	0.74	1.455	0.715		HsaEX1022780	0	0	0
	HsaEX0073397	99.845	99.845	0		HsaEX1022781	0.795	0	-0.795
	HsaEX0073399	#DIV/0!	#DIV/0!	#DIV/0!		HsaEX1022783	0.205	0.18	-0.025
	HsaEX0073400	#DIV/0!	#DIV/0!	#DIV/0!		HsaEX1022788	5.96	#DIV/0!	#DIV/0!
	HsaEX0073401	100	99.24	-0.76		HsaEX1022791	5.27	1.435	-3.835
	HsaEX0073402	#DIV/0!	#DIV/0!	#DIV/0!		HsaEX1022794	0	0	0
	HsaEX0073403	99.66	100	0.34		HsaEX1022798	0	0	0
	HsaEX0073404	#DIV/0!	#DIV/0!	#DIV/0!		HsaEX1022799	0	0	0
	HsaEX0073406	#DIV/0!	#DIV/0!	#DIV/0!		HsaEX1022800	0.595	0.14	-0.455
	HsaEX0073407	17.495	10.615	-6.88		HsaEX1022808	0	2.08	2.08
	HsaEX0073408	50.78	53.115	2.335		HsaEX1022809	0.62	1.235	0.615
	HsaEX0073409	22.36	28.6	6.24		HsaEX1022810	0.495	0	-0.495
	HsaEX0073411	91.715	93.315	1.6		HsaEX1022811	0	0	0
	HsaEX0073413	#DIV/0!	#DIV/0!	#DIV/0!		HsaEX1022812	0	0	0
	HsaEX0073414	#DIV/0!	#DIV/0!	#DIV/0!		HsaEX1022813	1.22	1.44	0.22
	HsaEX0073415	#DIV/0!	#DIV/0!	#DIV/0!		HsaEX1022814	0	0	0
	HsaEX0073416	#DIV/0!	#DIV/0!	#DIV/0!		HsaEX1022815	6.25	3.935	-2.315
	HsaEX0073418	100	100	0		HsaEX1022816	96.11	93.32	-2.79
	HsaEX0073419	#DIV/0!	#DIV/0!	#DIV/0!		HsaEX1022817	0	0	0
	HsaEX0073420	19.455	17.64	-1.815		HsaEX1022818	0	0.165	0.165
	HsaEX0073421	0	6.065	6.065		HsaEX1022819	0	0	0
	HsaEX0073422	#DIV/0!	#DIV/0!	#DIV/0!		HsaEX1022820	0	0.095	0.095
	HsaEX0073424	89.955	83.885	-6.07		HsaEX1022821	0	0	0
	HsaEX0073425	#DIV/0!	#DIV/0!	#DIV/0!		HsaEX1022822	99.675	100	0.325
	HsaEX0073426	97.875	96.63	-1.245		HsaEX1022824	0	0	0
	HsaEX0073427	93.74	93.07	-0.67		HsaEX1022829	2.7	0	-2.7
	HsaEX0073428	2.2	1.755	-0.445		HsaEX1022830	0.295	0	-0.295
	HsaEX0073430	99.745	99.635	-0.11		HsaEX1022831	0	0	0
	HsaEX0073431	#DIV/0!	#DIV/0!	#DIV/0!		HsaEX1022832	0	0	0
	HsaEX0073432	100	100	0		HsaEX1022833	0	0.075	0.075
	HsaEX0073435	11.03	11.525	0.495		HsaEX1022834	0.175	0	-0.175
	HsaEX0073436	100	100	0		HsaEX1022835	0.05	0.255	0.205
	HsaEX0073437	8.74	3.88	-4.86		HsaEX1022836	0.27	0.14	-0.13
	HsaEX0073438	13.965	17.785	3.82		HsaEX1022837	0.065	0.105	0.04
	HsaEX0073439	0	0.475	0.475		HsaEX1022838	0.17	0.205	0.035
	HsaEX0073440	95.395	100	4.605		HsaEX1022839	0	0	0
	HsaEX0073441	#DIV/0!	#DIV/0!	#DIV/0!		HsaEX1022840	0	0	0
	HsaEX0073442	#DIV/0!	#DIV/0!	#DIV/0!		HsaEX1022841	0	0	0
	HsaEX0073443	#DIV/0!	#DIV/0!	#DIV/0!		HsaEX1022842	100	99.28	-0.72
	HsaEX0073445	#DIV/0!	#DIV/0!	#DIV/0!		HsaEX1022843	0	0	0
	HsaEX0073446	9.545	24.16	14.615		HsaEX1022844	0.98	0.435	-0.545
	HsaEX0073447	36.685	20.79	-15.895		HsaEX1022845	100	100	0
	HsaEX0073449	#DIV/0!	#DIV/0!	#DIV/0!		HsaEX1022846	0	0	0
	HsaEX0073450	#DIV/0!	#DIV/0!	#DIV/0!		HsaEX1022847	0.38	0.1	-0.28
	HsaEX0073451	100	100	0		HsaEX1022848	0	0	0
	HsaEX0073452	100	100	0		HsaEX1022849	0.28	0.11	-0.17
	HsaEX0073453	100	98.79	-1.21		HsaEX1022850	0	0.135	0.135
	HsaEX0073454	#DIV/0!	#DIV/0!	#DIV/0!		HsaEX1022851	0	0	0
	HsaEX0073455	#DIV/0!	#DIV/0!	#DIV/0!		HsaEX1022852	0.24	0.165	-0.075
	HsaEX0073456	100	100	0		HsaEX1022853	0	0.045	0.045
	HsaEX0073457	100	96.92	-3.08		HsaEX1022854	0.33	0.225	-0.105
	HsaEX0073458	0	3.85	3.85		HsaEX1022856	0.265	0	-0.265
	HsaEX0073459	91.055	96.17	5.115		HsaEX1022857	0	0	0
	HsaEX0073460	91.345	94.36	3.015		HsaEX1022858	0	0	0
	HsaEX0073461	77.48	88.17	10.69		HsaEX1022859	0.71	0.26	-0.45
	HsaEX0073463	#DIV/0!	#DIV/0!	#DIV/0!		HsaEX1022860	0	0	0
	HsaEX0073464	0.505	0.88	0.375		HsaEX1022866	0	#DIV/0!	#DIV/0!
	HsaEX0073466	25.795	27.085	1.29		HsaEX1022871	99.895	100	0.105
	HsaEX0073467	0.95	1.81	0.86		HsaEX1022872	100	99.53	-0.47
	HsaEX0073468	#DIV/0!	#DIV/0!	#DIV/0!		HsaEX1022873	99.89	100	0.11
	HsaEX0073469	#DIV/0!	#DIV/0!	#DIV/0!		HsaEX1022875	100	100	0
	HsaEX0073470	#DIV/0!	#DIV/0!	#DIV/0!		HsaEX1022876	100	100	0
	HsaEX0073471	100	#DIV/0!	#DIV/0!		HsaEX1022877	99.515	99.495	-0.02
	HsaEX0073472	85	89.115	4.115		HsaEX1022879	100	99.79	-0.21
	HsaEX0073473	#DIV/0!	#DIV/0!	#DIV/0!		HsaEX1022880	0.04	0.285	0.245
	HsaEX0073474	95.12	#DIV/0!	#DIV/0!		HsaEX1022881	0	0	0
	HsaEX0073475	#DIV/0!	#DIV/0!	#DIV/0!		HsaEX1022882	0	0	0
	HsaEX0073476	#DIV/0!	#DIV/0!	#DIV/0!		HsaEX1022883	0.055	0.225	0.17
	HsaEX0073477	#DIV/0!	#DIV/0!	#DIV/0!		HsaEX1022885	0.125	0.21	0.085
	HsaEX0073480	#DIV/0!	#DIV/0!	#DIV/0!		HsaEX1022886	0	0.355	0.355
	HsaEX0073482	27.545	25.41	-2.135		HsaEX1022899	0.315	0.075	-0.24
	HsaEX0073483	0	0.34	0.34		HsaEX1022900	1.965	1.965	0
	HsaEX0073484	93	92.94	-0.06		HsaEX1022901	2.635	2.735	0.1
	HsaEX0073485	93.285	93.21	-0.075		HsaEX1022902	99.855	99.88	0.025
	HsaEX0073486	#DIV/0!	#DIV/0!	#DIV/0!		HsaEX1022903	0.125	0.215	0.09
	HsaEX0073487	7.345	6.37	-0.975		HsaEX1022906	0	0	0
	HsaEX0073488	14.18	11	-3.18		HsaEX1022907	0	0	0
	HsaEX0073489	#DIV/0!	#DIV/0!	#DIV/0!		HsaEX1022908	0.21	1.36	1.15
	HsaEX0073491	#DIV/0!	#DIV/0!	#DIV/0!		HsaEX1022911	4.43	1.865	-2.565
	HsaEX0073492	#DIV/0!	#DIV/0!	#DIV/0!		HsaEX1022913	0.135	0.2	0.065
	HsaEX0073493	0.35	0.255	-0.095		HsaEX1022914	96.775	99.86	3.085
	HsaEX0073494	91.83	99.505	7.675		HsaEX1022915	0.025	0	-0.025
	HsaEX0073495	84.605	92.895	8.29		HsaEX1022916	0.13	0.05	-0.08
	HsaEX0073496	90.17	88.92	-1.25		HsaEX1022917	0.025	0	-0.025
	HsaEX0073497	98.155	97.615	-0.54		HsaEX1022918	0	0	0
	HsaEX0073499	42.45	51.47	9.02		HsaEX1022922	0	0	0
	HsaEX0073500	#DIV/0!	#DIV/0!	#DIV/0!		HsaEX1022923	2.02	2.14	0.12
	HsaEX0073501	6.895	4.935	-1.96		HsaEX1022927	0	0.97	0.97
	HsaEX0073502	90.38	88.485	-1.895		HsaEX1022930	0	0	0
	HsaEX0073503	94.885	93.965	-0.92		HsaEX1022931	0	0.1	0.1
	HsaEX0073504	#DIV/0!	#DIV/0!	#DIV/0!		HsaEX1022933	0	0	0
	HsaEX0073505	#DIV/0!	#DIV/0!	#DIV/0!		HsaEX1022934	0	0	0
	HsaEX0073506	#DIV/0!	#DIV/0!	#DIV/0!		HsaEX1022938	0	0.665	0.665
	HsaEX0073507	#DIV/0!	#DIV/0!	#DIV/0!		HsaEX1022940	0	0.39	0.39
	HsaEX0073508	#DIV/0!	#DIV/0!	#DIV/0!		HsaEX1022941	0	0	0
	HsaEX0073509	88.115	88.14	0.025		HsaEX1022950	0	0	0
	HsaEX0073510	100	100	0		HsaEX1022951	0.785	0	-0.785
	HsaEX0073512	63.63	62.89	-0.74		HsaEX1022952	0.165	0	-0.165
	HsaEX0073513	18.595	13.73	-4.865		HsaEX1022953	2.235	1.235	-1
	HsaEX0073514	95.13	95.695	0.565		HsaEX1022954	2.09	3.25	1.16
	HsaEX0073515	100	99.65	-0.35		HsaEX1022955	0.765	1.945	1.18
	HsaEX0073516	99.715	99.735	0.02		HsaEX1022956	1.615	2.685	1.07
	HsaEX0073517	100	99.73	-0.27		HsaEX1022957	0	0	0
	HsaEX0073519	#DIV/0!	#DIV/0!	#DIV/0!		HsaEX1022958	0	0	0
	HsaEX0073521	#DIV/0!	#DIV/0!	#DIV/0!		HsaEX1022959	0.065	0.125	0.06
	HsaEX0073525	#DIV/0!	#DIV/0!	#DIV/0!		HsaEX1022960	2.415	4.225	1.81
	HsaEX0073526	98.6	99.45	0.85		HsaEX1022961	0	0	0
	HsaEX0073527	100	96.3	-3.7		HsaEX1022962	0	0.465	0.465
	HsaEX0073528	100	97.75	-2.25		HsaEX1022963	0.21	0.35	0.14
	HsaEX0073530	#DIV/0!	#DIV/0!	#DIV/0!		HsaEX1022965	0.485	0.475	-0.01
	HsaEX0073531	33.93	40.12	6.19		HsaEX1022966	0.185	0	-0.185
	HsaEX0073536	#DIV/0!	95.39	#DIV/0!		HsaEX1022967	0.215	1.33	1.115
	HsaEX0073537	100	100	0		HsaEX1022968	0	0.06	0.06
	HsaEX0073538	#DIV/0!	#DIV/0!	#DIV/0!		HsaEX1022969	1.64	4.01	2.37
	HsaEX0073539	#DIV/0!	5.93	#DIV/0!		HsaEX1022973	0	0	0
	HsaEX0073540	#DIV/0!	#DIV/0!	#DIV/0!		HsaEX1022974	0.3	1.365	1.065
	HsaEX0073541	78.4	87.32	8.92		HsaEX1022975	0	0	0
	HsaEX0073542	16.09	16.095	0.005		HsaEX1022977	0	0	0
	HsaEX0073543	3.035	1.92	-1.115		HsaEX1022978	0	#DIV/0!	#DIV/0!
	HsaEX0073544	98.78	99.875	1.095		HsaEX1022979	0	#DIV/0!	#DIV/0!
	HsaEX0073547	80.205	79.675	-0.53		HsaEX1022980	0	0	0
	HsaEX0073548	100	100	0		HsaEX1022981	0	0.715	0.715
	HsaEX0073549	#DIV/0!	#DIV/0!	#DIV/0!		HsaEX1022982	0	0.1	0.1
	HsaEX0073551	0	0.13	0.13		HsaEX1022983	0	0	0
	HsaEX0073552	#DIV/0!	#DIV/0!	#DIV/0!		HsaEX1022984	0	0.18	0.18
	HsaEX0073553	93.135	91.975	-1.16		HsaEX1022985	0.145	0.71	0.565
	HsaEX0073554	98.845	99.36	0.515		HsaEX1022986	0	0	0
	HsaEX0073555	90.62	91.755	1.135		HsaEX1022987	0	0	0
	HsaEX0073556	#DIV/0!	#DIV/0!	#DIV/0!		HsaEX1022988	0	0	0
	HsaEX0073557	#DIV/0!	#DIV/0!	#DIV/0!		HsaEX1022989	0	0	0
	HsaEX0073558	#DIV/0!	#DIV/0!	#DIV/0!		HsaEX1022992	99.755	99.44	-0.315
	HsaEX0073559	#DIV/0!	#DIV/0!	#DIV/0!		HsaEX1022993	99.545	99.85	0.305
	HsaEX0073560	#DIV/0!	#DIV/0!	#DIV/0!		HsaEX1022994	99.855	99.915	0.06
	HsaEX0073561	#DIV/0!	#DIV/0!	#DIV/0!		HsaEX1022995	0	0	0
	HsaEX0073566	#DIV/0!	#DIV/0!	#DIV/0!		HsaEX1023001	0.29	0.28	-0.01
	HsaEX0073568	#DIV/0!	#DIV/0!	#DIV/0!		HsaEX1023002	0	3.64	3.64
	HsaEX0073570	#DIV/0!	#DIV/0!	#DIV/0!		HsaEX1023003	0.155	0.285	0.13
	HsaEX0073571	#DIV/0!	#DIV/0!	#DIV/0!		HsaEX1023004	100	100	0
	HsaEX0073572	#DIV/0!	0	#DIV/0!		HsaEX1023005	0	0	0
	HsaEX0073573	0	0	0		HsaEX1023007	0	0	0
	HsaEX0073574	1.165	3.65	2.485		HsaEX1023009	0	3.845	3.845
	HsaEX0073579	#DIV/0!	#DIV/0!	#DIV/0!		HsaEX1023018	0	0	0
	HsaEX0073580	#DIV/0!	#DIV/0!	#DIV/0!		HsaEX1023027	0	0	0
	HsaEX0073584	#DIV/0!	#DIV/0!	#DIV/0!		HsaEX1023028	0.335	0.145	-0.19
	HsaEX0073585	#DIV/0!	#DIV/0!	#DIV/0!		HsaEX1023032	100	100	0
	HsaEX0073586	#DIV/0!	100	#DIV/0!		HsaEX1023033	0.16	0.99	0.83
	HsaEX0073587	23.43	22.825	-0.605		HsaEX1023034	0	0.055	0.055
	HsaEX0073588	#DIV/0!	#DIV/0!	#DIV/0!		HsaEX1023035	100	100	0
	HsaEX0073589	#DIV/0!	#DIV/0!	#DIV/0!		HsaEX1023036	99.695	99.425	-0.27
	HsaEX0073590	98.54	97.35	-1.19		HsaEX1023037	99.955	99.84	-0.115
	HsaEX0073591	100	98.145	-1.855		HsaEX1023038	99.865	99.58	-0.285
	HsaEX0073592	96.83	100	3.17		HsaEX1023041	0	0	0
	HsaEX0073593	100	98.495	-1.505		HsaEX1023042	100	100	0
	HsaEX0073594	#DIV/0!	#DIV/0!	#DIV/0!		HsaEX1023043	0.33	0.74	0.41
	HsaEX0073596	#DIV/0!	#DIV/0!	#DIV/0!		HsaEX1023045	0.345	0	-0.345
	HsaEX0073597	100	100	0		HsaEX1023046	28.765	29.14	0.375
	HsaEX0073598	89.74	91.11	1.37		HsaEX1023047	0	0	0
	HsaEX0073601	99.825	99.845	0.02		HsaEX1023048	0	0	0
	HsaEX0073603	2.215	1.335	-0.88		HsaEX1023049	1.015	1.22	0.205
	HsaEX0073604	52.72	55.95	3.23		HsaEX1023050	0	0	0
	HsaEX0073606	1.34	1.475	0.135		HsaEX1023052	11.82	0	-11.82
	HsaEX0073607	99.31	98.935	-0.375		HsaEX1023054	0	0	0
	HsaEX0073609	#DIV/0!	#DIV/0!	#DIV/0!		HsaEX1023059	100	100	0
	HsaEX0073611	#DIV/0!	#DIV/0!	#DIV/0!		HsaEX1023060	98.29	95.505	-2.785
	HsaEX0073612	3.995	5.005	1.01		HsaEX1023061	0	0	0
	HsaEX0073613	#DIV/0!	#DIV/0!	#DIV/0!		HsaEX1023063	0	0	0
	HsaEX0073614	#DIV/0!	#DIV/0!	#DIV/0!		HsaEX1023065	0	0	0
	HsaEX0073617	#DIV/0!	#DIV/0!	#DIV/0!		HsaEX1023066	0	0	0
	HsaEX0073618	85	#DIV/0!	#DIV/0!		HsaEX1023067	3.35	0	-3.35
	HsaEX0073619	#DIV/0!	#DIV/0!	#DIV/0!		HsaEX1023068	2.31	5.075	2.765
	HsaEX0073620	#DIV/0!	#DIV/0!	#DIV/0!		HsaEX1023069	#DIV/0!	4.055	#DIV/0!
	HsaEX0073621	#DIV/0!	#DIV/0!	#DIV/0!		HsaEX1023072	100	100	0
	HsaEX0073622	#DIV/0!	#DIV/0!	#DIV/0!		HsaEX1023073	100	100	0
	HsaEX0073623	#DIV/0!	#DIV/0!	#DIV/0!		HsaEX1023074	100	100	0
	HsaEX0073625	#DIV/0!	#DIV/0!	#DIV/0!		HsaEX1023075	0	0.36	0.36
	HsaEX0073626	93.865	95.015	1.15		HsaEX1023076	4.345	0	-4.345
	HsaEX0073627	#DIV/0!	#DIV/0!	#DIV/0!		HsaEX1023077	0.04	0	-0.04
	HsaEX0073628	10.71	6.18	-4.53		HsaEX1023078	0.145	0.31	0.165
	HsaEX0073629	92.725	93.08	0.355		HsaEX1023079	79.03	79.18	0.15
	HsaEX0073630	2.43	1.88	-0.55		HsaEX1023080	0	0	0
	HsaEX0073631	#DIV/0!	#DIV/0!	#DIV/0!		HsaEX1023081	0	0.725	0.725
	HsaEX0073632	99.055	100	0.945		HsaEX1023082	0	0	0
	HsaEX0073633	100	99.375	-0.625		HsaEX1023083	0	0	0
	HsaEX0073634	91.14	88.99	-2.15		HsaEX1023084	0	0	0
	HsaEX0073635	100	92.645	-7.355		HsaEX1023085	100	100	0
	HsaEX0073636	86.885	93.3	6.415		HsaEX1023086	3.335	5.555	2.22
	HsaEX0073638	1.265	1.945	0.68		HsaEX1023089	0	0	0
	HsaEX0073639	4.71	4.125	-0.585		HsaEX1023090	0	0	0
	HsaEX0073643	100	#DIV/0!	#DIV/0!		HsaEX1023091	0	0	0
	HsaEX0073645	2.71	2.645	-0.065		HsaEX1023092	0	0	0
	HsaEX0073646	2.75	1.1	-1.65		HsaEX1023093	0.19	0	-0.19
	HsaEX0073647	0	0	0		HsaEX1023094	2.54	2.615	0.075
	HsaEX0073648	84.115	75.345	-8.77		HsaEX1023098	1.96	0.295	-1.665
	HsaEX0073649	80.025	66.865	-13.16		HsaEX1023099	1.28	4.745	3.465
	HsaEX0073650	2.13	0.535	-1.595		HsaEX1023101	99.19	100	0.81
	HsaEX0073652	#DIV/0!	#DIV/0!	#DIV/0!		HsaEX1023102	0	0	0
	HsaEX0073653	#DIV/0!	#DIV/0!	#DIV/0!		HsaEX1023103	0	0.47	0.47
	HsaEX0073654	#DIV/0!	#DIV/0!	#DIV/0!		HsaEX1023104	0	0.205	0.205
	HsaEX0073655	7.61	10.385	2.775		HsaEX1023122	0.12	0	-0.12
	HsaEX0073657	#DIV/0!	#DIV/0!	#DIV/0!		HsaEX1023123	100	100	0
	HsaEX0073658	8.595	14.76	6.165		HsaEX1023124	0	0.13	0.13
	HsaEX0073659	98.405	95.84	-2.565		HsaEX1023125	0	0.095	0.095
	HsaEX0073660	86.975	94.57	7.595		HsaEX1023126	0	0.13	0.13
	HsaEX0073661	1.2	1.8	0.6		HsaEX1023127	1.29	0.255	-1.035
	HsaEX0073662	0	0	0		HsaEX1023132	0	0	0
	HsaEX0073665	100	91.67	-8.33		HsaEX1023133	100	100	0
	HsaEX0073668	#DIV/0!	#DIV/0!	#DIV/0!		HsaEX1023134	100	100	0
	HsaEX0073669	97.295	100	2.705		HsaEX1023135	100	100	0
	HsaEX0073670	98.305	100	1.695		HsaEX1023136	0	0	0
	HsaEX0073671	#DIV/0!	#DIV/0!	#DIV/0!		HsaEX1023137	0	0.115	0.115
	HsaEX0073672	#DIV/0!	2.7	#DIV/0!		HsaEX1023138	0	0	0
	HsaEX0073674	49.23	51.41	2.18		HsaEX1023139	0.18	0.37	0.19
	HsaEX0073675	61.08	55.99	-5.09		HsaEX1023140	0	0.045	0.045
	HsaEX0073676	100	100	0		HsaEX1023141	1.24	0.545	-0.695
	HsaEX0073677	#DIV/0!	#DIV/0!	#DIV/0!		HsaEX1023142	1.59	1.355	-0.235
	HsaEX0073678	58.865	55.905	-2.96		HsaEX1023143	0.1	0.06	-0.04
	HsaEX0073679	#DIV/0!	#DIV/0!	#DIV/0!		HsaEX1023146	0	0	0
	HsaEX0073680	89.81	90.77	0.96		HsaEX1023149	0	0	0
	HsaEX0073681	#DIV/0!	0	#DIV/0!		HsaEX1023150	0.025	0.165	0.14
	HsaEX0073682	#DIV/0!	74.63	#DIV/0!		HsaEX1023154	0	0	0
	HsaEX0073683	0	0	0		HsaEX1023156	8.925	0.665	-8.26
	HsaEX0073685	0	0	0		HsaEX1023157	0	0	0
	HsaEX0073686	1.43	7.995	6.565		HsaEX1023159	0	0	0
	HsaEX0073688	#DIV/0!	#DIV/0!	#DIV/0!		HsaEX1023160	0	0	0
	HsaEX0073689	0	3.965	3.965		HsaEX1023161	0.35	1.36	1.01
	HsaEX0073690	#DIV/0!	10.26	#DIV/0!		HsaEX1023163	0	0	0
	HsaEX0073691	#DIV/0!	14.5	#DIV/0!		HsaEX1023164	1.515	0	-1.515
	HsaEX0073692	100	98.15	-1.85		HsaEX1023165	0	0	0
	HsaEX0073693	#DIV/0!	#DIV/0!	#DIV/0!		HsaEX1023166	0	0	0
	HsaEX0073697	#DIV/0!	#DIV/0!	#DIV/0!		HsaEX1023172	100	100	0
	HsaEX0073700	#DIV/0!	#DIV/0!	#DIV/0!		HsaEX1023173	100	99.255	-0.745
	HsaEX0073701	0	0	0		HsaEX1023178	100	100	0
	HsaEX0073702	96.925	98.02	1.095		HsaEX1023179	0.305	0	-0.305
	HsaEX0073703	8.7	3.54	-5.16		HsaEX1023187	0.19	0	-0.19
	HsaEX0073704	#DIV/0!	#DIV/0!	#DIV/0!		HsaEX1023188	0.2	0.45	0.25
	HsaEX0073705	#DIV/0!	#DIV/0!	#DIV/0!		HsaEX1023189	0	0	0
	HsaEX0073706	100	99.21	-0.79		HsaEX1023190	0.11	0.28	0.17
	HsaEX0073707	9.17	11.08	1.91		HsaEX1023191	98.165	99.69	1.525
	HsaEX0073709	#DIV/0!	#DIV/0!	#DIV/0!		HsaEX1023192	0.125	0.125	0
	HsaEX0073710	99.44	100	0.56		HsaEX1023193	4.76	4.86	0.1
	HsaEX0073711	98.3	98.915	0.615		HsaEX1023195	1.345	0.765	-0.58
	HsaEX0073714	#DIV/0!	#DIV/0!	#DIV/0!		HsaEX1023196	0	0	0
	HsaEX0073715	8.72	6.275	-2.445		HsaEX1023197	6.35	2.395	-3.955
	HsaEX0073716	#DIV/0!	#DIV/0!	#DIV/0!		HsaEX1023198	0	1.92	1.92
	HsaEX0073717	1.495	0.56	-0.935		HsaEX1023202	0.095	0.02	-0.075
	HsaEX0073718	#DIV/0!	#DIV/0!	#DIV/0!		HsaEX1023203	0.085	0.115	0.03
	HsaEX0073719	98.63	94.095	-4.535		HsaEX1023207	98.615	95.995	-2.62
	HsaEX0073720	67.65	66.77	-0.88		HsaEX1023208	0	0	0
	HsaEX0073721	64.96	68.385	3.425		HsaEX1023211	4.705	3.34	-1.365
	HsaEX0073722	#DIV/0!	#DIV/0!	#DIV/0!		HsaEX1023213	0	0	0
	HsaEX0073724	#DIV/0!	#DIV/0!	#DIV/0!		HsaEX1023214	5.515	1.47	-4.045
	HsaEX0073726	#DIV/0!	#DIV/0!	#DIV/0!		HsaEX1023215	0	0	0
	HsaEX0073727	#DIV/0!	#DIV/0!	#DIV/0!		HsaEX1023216	0	0	0
	HsaEX0073728	#DIV/0!	#DIV/0!	#DIV/0!		HsaEX1023217	0	1.25	1.25
	HsaEX0073729	#DIV/0!	#DIV/0!	#DIV/0!		HsaEX1023218	0.955	0.17	-0.785
	HsaEX0073730	#DIV/0!	#DIV/0!	#DIV/0!		HsaEX1023219	0.385	0	-0.385
	HsaEX0073731	#DIV/0!	#DIV/0!	#DIV/0!		HsaEX1023221	0	0	0
	HsaEX0073732	#DIV/0!	#DIV/0!	#DIV/0!		HsaEX1023222	0	0	0
	HsaEX0073734	#DIV/0!	#DIV/0!	#DIV/0!		HsaEX1023223	0.055	0.61	0.555
	HsaEX0073735	#DIV/0!	#DIV/0!	#DIV/0!		HsaEX1023224	5.485	9.82	4.335
	HsaEX0073737	#DIV/0!	#DIV/0!	#DIV/0!		HsaEX1023225	0.25	0.685	0.435
	HsaEX0073738	#DIV/0!	#DIV/0!	#DIV/0!		HsaEX1023226	1.2	0.13	-1.07
	HsaEX0073739	75.165	79.545	4.38		HsaEX1023227	0	0.43	0.43
	HsaEX0073740	97.47	100	2.53		HsaEX1023228	99.975	99.985	0.01
	HsaEX0073741	99.02	96.195	-2.825		HsaEX1023229	0.05	0.05	0
	HsaEX0073742	1.19	2.44	1.25		HsaEX1023230	0	0	0
	HsaEX0073743	#DIV/0!	#DIV/0!	#DIV/0!		HsaEX1023231	0.115	0.625	0.51
	HsaEX0073744	#DIV/0!	#DIV/0!	#DIV/0!		HsaEX1023232	100	100	0
	HsaEX0073745	2.245	0.89	-1.355		HsaEX1023235	5.18	6.73	1.55
	HsaEX0073746	94.24	97.725	3.485		HsaEX1023236	0.31	0.11	-0.2
	HsaEX0073747	100	98.995	-1.005		HsaEX1023237	0	0	0
	HsaEX0073748	0.685	3.26	2.575		HsaEX1023238	0.615	0.165	-0.45
	HsaEX0073749	16.4	20.67	4.27		HsaEX1023239	100	100	0
	HsaEX0073750	#DIV/0!	#DIV/0!	#DIV/0!		HsaEX1023241	99.55	100	0.45
	HsaEX0073751	100	100	0		HsaEX1023242	2.615	4.96	2.345
	HsaEX0073752	97.2	94.175	-3.025		HsaEX1023243	100	100	0
	HsaEX0073753	92.46	90.105	-2.355		HsaEX1023245	0.555	0	-0.555
	HsaEX0073755	100	95.185	-4.815		HsaEX1023257	100	100	0
	HsaEX0073756	11.115	10.985	-0.13		HsaEX1023258	100	100	0
	HsaEX0073757	98.44	98.26	-0.18		HsaEX1023259	0.56	0	-0.56
	HsaEX0073758	70.79	62.86	-7.93		HsaEX1023260	0	0	0
	HsaEX0073760	95	90.585	-4.415		HsaEX1023261	0	0	0
	HsaEX0073761	#DIV/0!	97.62	#DIV/0!		HsaEX1023262	0	0.2	0.2
	HsaEX0073763	0.475	0.805	0.33		HsaEX1023263	0	0	0
	HsaEX0073764	5.995	3.99	-2.005		HsaEX1023264	0	0	0
	HsaEX0073765	#DIV/0!	#DIV/0!	#DIV/0!		HsaEX1023265	0.485	0.075	-0.41
	HsaEX0073766	#DIV/0!	#DIV/0!	#DIV/0!		HsaEX1023266	0	0	0
	HsaEX0073767	#DIV/0!	#DIV/0!	#DIV/0!		HsaEX1023267	0.335	0	-0.335
	HsaEX0073768	#DIV/0!	0	#DIV/0!		HsaEX1023268	0	0	0
	HsaEX0073769	#DIV/0!	#DIV/0!	#DIV/0!		HsaEX1023269	0.11	0.1	-0.01
	HsaEX0073770	#DIV/0!	#DIV/0!	#DIV/0!		HsaEX1023270	0	0	0
	HsaEX0073771	#DIV/0!	#DIV/0!	#DIV/0!		HsaEX1023271	0	0.075	0.075
	HsaEX0073772	63.88	42.63	-21.25		HsaEX1023272	0.455	0	-0.455
	HsaEX0073773	0	0	0		HsaEX1023273	0.1	0.56	0.46
	HsaEX0073774	9.88	18.84	8.96		HsaEX1023274	0.18	0	-0.18
	HsaEX0073775	0.905	4.87	3.965		HsaEX1023275	0.06	0.185	0.125
	HsaEX0073776	100	100	0		HsaEX1023276	0	0	0
	HsaEX0073777	#DIV/0!	10.45	#DIV/0!		HsaEX1023281	0	0	0
	HsaEX0073778	100	100	0		HsaEX1023282	0	0	0
	HsaEX0073779	81.475	80.64	-0.835		HsaEX1023283	100	100	0
	HsaEX0073780	90.18	96.575	6.395		HsaEX1023284	100	100	0
	HsaEX0073781	#DIV/0!	#DIV/0!	#DIV/0!		HsaEX1023285	0	0.305	0.305
	HsaEX0073782	#DIV/0!	#DIV/0!	#DIV/0!		HsaEX1023286	0.225	0	-0.225
	HsaEX0073783	#DIV/0!	#DIV/0!	#DIV/0!		HsaEX1023287	0.545	0.04	-0.505
	HsaEX0073784	100	100	0		HsaEX1023288	0	0	0
	HsaEX0073785	#DIV/0!	#DIV/0!	#DIV/0!		HsaEX1023298	100	100	0
	HsaEX0073789	0.21	0.295	0.085		HsaEX1023299	0	0	0
	HsaEX0073790	#DIV/0!	#DIV/0!	#DIV/0!		HsaEX1023300	1.67	0.7	-0.97
	HsaEX0073791	0.415	0.075	-0.34		HsaEX1023301	0	0.285	0.285
	HsaEX0073792	4.07	5.36	1.29		HsaEX1023303	1.155	0	-1.155
	HsaEX0073793	#DIV/0!	#DIV/0!	#DIV/0!		HsaEX1023306	0	0	0
	HsaEX0073794	#DIV/0!	#DIV/0!	#DIV/0!		HsaEX1023307	0.035	0	-0.035
	HsaEX0073795	5.26	5.605	0.345		HsaEX1023312	0	0.055	0.055
	HsaEX0073796	#DIV/0!	#DIV/0!	#DIV/0!		HsaEX1023313	100	100	0
	HsaEX0073797	81.02	79.23	-1.79		HsaEX1023316	0.61	0.7	0.09
	HsaEX0073798	96.785	98.69	1.905		HsaEX1023317	0	0	0
	HsaEX0073799	95.565	98.435	2.87		HsaEX1023318	0	0	0
	HsaEX0073800	100	100	0		HsaEX1023319	0	0	0
	HsaEX0073801	#DIV/0!	#DIV/0!	#DIV/0!		HsaEX1023320	99.79	99.175	-0.615
	HsaEX0073802	100	100	0		HsaEX1023321	100	100	0
	HsaEX0073803	#DIV/0!	#DIV/0!	#DIV/0!		HsaEX1023322	0.475	0.54	0.065
	HsaEX0073804	67.86	57.45	-10.41		HsaEX1023324	2.1	0	-2.1
	HsaEX0073805	100	100	0		HsaEX1023325	1.46	0.105	-1.355
	HsaEX0073806	92.24	83.68	-8.56		HsaEX1023326	0	9.285	9.285
	HsaEX0073808	2.98	1.01	-1.97		HsaEX1023327	0	0	0
	HsaEX0073809	100	99.33	-0.67		HsaEX1023341	0	0.45	0.45
	HsaEX0073810	0	14.35	14.35		HsaEX1023342	0	0	0
	HsaEX0073811	83.92	88.49	4.57		HsaEX1023360	0	0	0
	HsaEX0073812	95.565	97.125	1.56		HsaEX1023361	0	0	0
	HsaEX0073813	99.82	100	0.18		HsaEX1023362	0	0	0
	HsaEX0073814	97.685	98.825	1.14		HsaEX1023386	0	0.99	0.99
	HsaEX0073815	99.45	99.815	0.365		HsaEX1023387	0	0.84	0.84
	HsaEX0073816	100	99.47	-0.53		HsaEX1023388	0	0	0
	HsaEX0073818	100	100	0		HsaEX1023391	0.415	0.855	0.44
	HsaEX0073821	92.43	94.64	2.21		HsaEX1023392	14.87	5.21	-9.66
	HsaEX0073822	92.245	91.98	-0.265		HsaEX1023393	0	0	0
	HsaEX0073823	50.485	58.4	7.915		HsaEX1023401	0	0	0
	HsaEX0073824	99.635	99.64	0.005		HsaEX1023402	0.375	0.22	-0.155
	HsaEX0073825	97.17	98.22	1.05		HsaEX1023403	100	100	0
	HsaEX0073826	100	100	0		HsaEX1023405	0.96	2.25	1.29
	HsaEX0073827	#DIV/0!	#DIV/0!	#DIV/0!		HsaEX1023406	0	0	0
	HsaEX0073828	99.61	100	0.39		HsaEX1023407	2.315	5.525	3.21
	HsaEX0073829	30.73	24.39	-6.34		HsaEX1023408	0	0	0
	HsaEX0073830	98.81	96.86	-1.95		HsaEX1023409	2.075	1.51	-0.565
	HsaEX0073831	#DIV/0!	#DIV/0!	#DIV/0!		HsaEX1023410	0	#DIV/0!	#DIV/0!
	HsaEX0073832	19.165	15.885	-3.28		HsaEX1023411	0.135	0.115	-0.02
	HsaEX0073833	#DIV/0!	#DIV/0!	#DIV/0!		HsaEX1023412	1.415	0.94	-0.475
	HsaEX0073835	#DIV/0!	#DIV/0!	#DIV/0!		HsaEX1023415	#DIV/0!	100	#DIV/0!
	HsaEX0073836	92.96	98.665	5.705		HsaEX1023416	0	0	0
	HsaEX0073838	72.345	71.32	-1.025		HsaEX1023417	0	0	0
	HsaEX0073839	100	98.525	-1.475		HsaEX1023418	0.26	0.19	-0.07
	HsaEX0073840	6.6	8.415	1.815		HsaEX1023420	10.685	6.23	-4.455
	HsaEX0073841	26.645	25.87	-0.775		HsaEX1023421	0	0	0
	HsaEX0073842	80.025	81.75	1.725		HsaEX1023422	0	0	0
	HsaEX0073845	7.14	4.62	-2.52		HsaEX1023423	0.025	0	-0.025
	HsaEX0073846	49.09	51.52	2.43		HsaEX1023431	0.425	1.125	0.7
	HsaEX0073847	1.02	0.705	-0.315		HsaEX1023432	0.81	0.38	-0.43
	HsaEX0073848	#DIV/0!	#DIV/0!	#DIV/0!		HsaEX1023450	0	7.16	7.16
	HsaEX0073849	#DIV/0!	#DIV/0!	#DIV/0!		HsaEX1023451	2.61	0.4	-2.21
	HsaEX0073850	#DIV/0!	#DIV/0!	#DIV/0!		HsaEX1023452	0	0	0
	HsaEX0073851	17.07	32.08	15.01		HsaEX1023453	0	3.575	3.575
	HsaEX0073852	#DIV/0!	#DIV/0!	#DIV/0!		HsaEX1023454	0	0	0
	HsaEX0073853	#DIV/0!	#DIV/0!	#DIV/0!		HsaEX1023455	0.205	0.09	-0.115
	HsaEX0073854	#DIV/0!	#DIV/0!	#DIV/0!		HsaEX1023457	0.395	0.18	-0.215
	HsaEX0073857	#DIV/0!	#DIV/0!	#DIV/0!		HsaEX1023458	0	0	0
	HsaEX0073861	96.73	90.18	-6.55		HsaEX1023460	0	0	0
	HsaEX0073862	7.59	12.525	4.935		HsaEX1023461	0	0	0
	HsaEX0073863	16.315	12.505	-3.81		HsaEX1023462	0	0.425	0.425
	HsaEX0073864	#DIV/0!	#DIV/0!	#DIV/0!		HsaEX1023464	98.195	96.71	-1.485
	HsaEX0073865	99.66	98.27	-1.39		HsaEX1023465	3.415	3.745	0.33
	HsaEX0073866	94.055	98.56	4.505		HsaEX1023466	0	0.07	0.07
	HsaEX0073867	26.05	26.385	0.335		HsaEX1023469	1.18	0	-1.18
	HsaEX0073868	36.205	24.68	-11.525		HsaEX1023471	0	0	0
	HsaEX0073869	#DIV/0!	#DIV/0!	#DIV/0!		HsaEX1023472	0	0.32	0.32
	HsaEX0073870	#DIV/0!	#DIV/0!	#DIV/0!		HsaEX1023473	0.06	0	-0.06
	HsaEX0073872	#DIV/0!	#DIV/0!	#DIV/0!		HsaEX1023474	0.185	0.22	0.035
	HsaEX0073873	#DIV/0!	#DIV/0!	#DIV/0!		HsaEX1023475	0	0	0
	HsaEX0073874	#DIV/0!	#DIV/0!	#DIV/0!		HsaEX1023476	0	0.08	0.08
	HsaEX0073875	16.6	17.06	0.46		HsaEX1023477	0	0	0
	HsaEX0073876	91.945	100	8.055		HsaEX1023478	0	0	0
	HsaEX0073877	#DIV/0!	#DIV/0!	#DIV/0!		HsaEX1023479	0	0	0
	HsaEX0073878	#DIV/0!	35.44	#DIV/0!		HsaEX1023480	100	100	0
	HsaEX0073879	#DIV/0!	#DIV/0!	#DIV/0!		HsaEX1023481	0.065	0	-0.065
	HsaEX0073880	97.01	95.835	-1.175		HsaEX1023483	0	0	0
	HsaEX0073881	#DIV/0!	#DIV/0!	#DIV/0!		HsaEX1023484	20.83	19.435	-1.395
	HsaEX0073882	91.86	#DIV/0!	#DIV/0!		HsaEX1023485	20.53	22.56	2.03
	HsaEX0073883	#DIV/0!	#DIV/0!	#DIV/0!		HsaEX1023486	0	0	0
	HsaEX0073884	1.86	1.19	-0.67		HsaEX1023487	7.69	21.95	14.26
	HsaEX0073887	#DIV/0!	#DIV/0!	#DIV/0!		HsaEX1023488	0.265	0	-0.265
	HsaEX0073888	27.835	22.67	-5.165		HsaEX1023489	98.57	98.655	0.085
	HsaEX0073889	96.66	96.055	-0.605		HsaEX1023492	0	0.375	0.375
	HsaEX0073890	#DIV/0!	#DIV/0!	#DIV/0!		HsaEX1023493	1.58	1.34	-0.24
	HsaEX0073891	24.04	16.56	-7.48		HsaEX1023494	1.695	0.925	-0.77
	HsaEX0073893	#DIV/0!	#DIV/0!	#DIV/0!		HsaEX1023495	85.845	72.84	-13.005
	HsaEX0073894	#DIV/0!	#DIV/0!	#DIV/0!		HsaEX1023496	63.415	50.07	-13.345
	HsaEX0073903	25.885	22.065	-3.82		HsaEX1023497	100	100	0
	HsaEX0073904	100	100	0		HsaEX1023498	25.77	31.725	5.955
	HsaEX0073906	#DIV/0!	#DIV/0!	#DIV/0!		HsaEX1023499	100	100	0
	HsaEX0073908	#DIV/0!	#DIV/0!	#DIV/0!		HsaEX1023500	0	0	0
	HsaEX0073909	#DIV/0!	#DIV/0!	#DIV/0!		HsaEX1023505	0	0	0
	HsaEX0073911	#DIV/0!	#DIV/0!	#DIV/0!		HsaEX1023506	0.43	0.96	0.53
	HsaEX0073912	#DIV/0!	#DIV/0!	#DIV/0!		HsaEX1023507	0	0	0
	HsaEX0073913	14.75	18.11	3.36		HsaEX1023508	0	0	0
	HsaEX0073914	#DIV/0!	#DIV/0!	#DIV/0!		HsaEX1023509	0	0	0
	HsaEX0073915	#DIV/0!	#DIV/0!	#DIV/0!		HsaEX1023523	7.6	14.205	6.605
	HsaEX0073916	#DIV/0!	#DIV/0!	#DIV/0!		HsaEX1023525	0	0	0
	HsaEX0073917	#DIV/0!	#DIV/0!	#DIV/0!		HsaEX1023526	0	0	0
	HsaEX0073918	#DIV/0!	#DIV/0!	#DIV/0!		HsaEX1023527	99.705	100	0.295
	HsaEX0073919	6.925	3.165	-3.76		HsaEX1023533	0.115	0	-0.115
	HsaEX0073920	#DIV/0!	#DIV/0!	#DIV/0!		HsaEX1023534	1.43	0.535	-0.895
	HsaEX0073921	#DIV/0!	#DIV/0!	#DIV/0!		HsaEX1023535	0	0	0
	HsaEX0073922	13.89	33.33	19.44		HsaEX1023536	0	0	0
	HsaEX0073923	93.395	94.45	1.055		HsaEX1023537	0	0	0
	HsaEX0073924	100	100	0		HsaEX1023538	1.335	0	-1.335
	HsaEX0073926	#DIV/0!	#DIV/0!	#DIV/0!		HsaEX1023539	1.335	0	-1.335
	HsaEX0073927	44.975	51.28	6.305		HsaEX1023540	0	0	0
	HsaEX0073928	31.635	37.86	6.225		HsaEX1023541	0	0	0
	HsaEX0073929	100	99.08	-0.92		HsaEX1023542	0	0	0
	HsaEX0073930	6.515	6.93	0.415		HsaEX1023543	100	100	0
	HsaEX0073931	50.02	56.26	6.24		HsaEX1023557	0.44	0.33	-0.11
	HsaEX0073932	86.61	87.835	1.225		HsaEX1023558	0.405	0.175	-0.23
	HsaEX0073933	#DIV/0!	#DIV/0!	#DIV/0!		HsaEX1023562	0.275	0.3	0.025
	HsaEX0073935	9.27	13.375	4.105		HsaEX1023563	96.885	97.42	0.535
	HsaEX0073943	83.9	#DIV/0!	#DIV/0!		HsaEX1023564	0	0	0
	HsaEX0073944	75	#DIV/0!	#DIV/0!		HsaEX1023565	7.01	#DIV/0!	#DIV/0!
	HsaEX0073945	100	98.53	-1.47		HsaEX1023567	0.195	1.4	1.205
	HsaEX0073947	#DIV/0!	#DIV/0!	#DIV/0!		HsaEX1023568	100	100	0
	HsaEX0073948	91.64	91.92	0.28		HsaEX1023569	100	100	0
	HsaEX0073949	87.66	86.515	-1.145		HsaEX1023570	100	100	0
	HsaEX0073950	79.21	82.12	2.91		HsaEX1023571	100	100	0
	HsaEX0073952	100	97.745	-2.255		HsaEX1023572	100	100	0
	HsaEX0073953	#DIV/0!	#DIV/0!	#DIV/0!		HsaEX1023573	100	100	0
	HsaEX0073954	100	98.99	-1.01		HsaEX1023574	100	100	0
	HsaEX0073955	51.265	41.465	-9.8		HsaEX1023575	100	100	0
	HsaEX0073956	13.585	16.45	2.865		HsaEX1023576	100	100	0
	HsaEX0073957	98.53	100	1.47		HsaEX1023577	0.525	1.55	1.025
	HsaEX0073958	85.115	71.3	-13.815		HsaEX1023578	100	100	0
	HsaEX0073959	91.575	83.215	-8.36		HsaEX1023586	100	100	0
	HsaEX0073960	4.625	6.6	1.975		HsaEX1023589	25.125	13.74	-11.385
	HsaEX0073961	100	100	0		HsaEX1023591	5.765	1.765	-4
	HsaEX0073963	14.365	10.04	-4.325		HsaEX1023592	0.845	0	-0.845
	HsaEX0073964	95.45	99.185	3.735		HsaEX1023593	13.51	8.31	-5.2
	HsaEX0073965	5.475	4.175	-1.3		HsaEX1023598	0	0	0
	HsaEX0073966	97.305	94.32	-2.985		HsaEX1023599	0	0	0
	HsaEX0073967	0.575	0.815	0.24		HsaEX1023600	0	0	0
	HsaEX0073968	88.185	92.51	4.325		HsaEX1023601	1.345	2.025	0.68
	HsaEX0073969	89.735	94.235	4.5		HsaEX1023602	0.065	0.04	-0.025
	HsaEX0073970	#DIV/0!	#DIV/0!	#DIV/0!		HsaEX1023603	0	0	0
	HsaEX0073971	100	100	0		HsaEX1023604	0	0	0
	HsaEX0073972	75.96	77.455	1.495		HsaEX1023605	4.57	2.14	-2.43
	HsaEX0073974	#DIV/0!	#DIV/0!	#DIV/0!		HsaEX1023606	0.035	0.085	0.05
	HsaEX0073975	96.08	97.435	1.355		HsaEX1023607	0	0.02	0.02
	HsaEX0073977	12.75	13.53	0.78		HsaEX1023609	0.635	0.77	0.135
	HsaEX0073978	1.33	6.6	5.27		HsaEX1023611	0.36	0.195	-0.165
	HsaEX0073979	0	2.655	2.655		HsaEX1023612	0.98	0.965	-0.015
	HsaEX0073980	4.31	4.025	-0.285		HsaEX1023613	0.34	1.185	0.845
	HsaEX0073981	93.525	95.19	1.665		HsaEX1023614	100	100	0
	HsaEX0073982	#DIV/0!	#DIV/0!	#DIV/0!		HsaEX1023615	100	100	0
	HsaEX0073983	97.75	98.175	0.425		HsaEX1023616	97.08	100	2.92
	HsaEX0073984	20.14	21.145	1.005		HsaEX1023617	100	99.325	-0.675
	HsaEX0073986	#DIV/0!	#DIV/0!	#DIV/0!		HsaEX1023618	0	0	0
	HsaEX0073987	#DIV/0!	#DIV/0!	#DIV/0!		HsaEX1023619	0	0	0
	HsaEX0073988	#DIV/0!	#DIV/0!	#DIV/0!		HsaEX1023620	100	100	0
	HsaEX0073989	#DIV/0!	#DIV/0!	#DIV/0!		HsaEX1023621	100	100	0
	HsaEX0073991	5.085	12.1	7.015		HsaEX1023622	100	100	0
	HsaEX0073992	100	100	0		HsaEX1023623	100	99.415	-0.585
	HsaEX0073993	3.115	4.46	1.345		HsaEX1023624	5.63	9.04	3.41
	HsaEX0073995	#DIV/0!	#DIV/0!	#DIV/0!		HsaEX1023625	100	100	0
	HsaEX0073999	100	#DIV/0!	#DIV/0!		HsaEX1023626	1.165	1.31	0.145
	HsaEX0074000	99.04	98.875	-0.165		HsaEX1023628	100	100	0
	HsaEX0074003	92.65	70.77	-21.88		HsaEX1023629	100	100	0
	HsaEX0074004	98.62	100	1.38		HsaEX1023630	100	100	0
	HsaEX0074005	100	98.65	-1.35		HsaEX1023631	1.345	2.695	1.35
	HsaEX0074007	#DIV/0!	#DIV/0!	#DIV/0!		HsaEX1023636	0	#DIV/0!	#DIV/0!
	HsaEX0074008	#DIV/0!	#DIV/0!	#DIV/0!		HsaEX1023637	3.055	0	-3.055
	HsaEX0074009	#DIV/0!	#DIV/0!	#DIV/0!		HsaEX1023638	0.67	0.37	-0.3
	HsaEX0074010	80.58	88.25	7.67		HsaEX1023639	1.2	1.51	0.31
	HsaEX0074011	78.145	73.475	-4.67		HsaEX1023640	0	0	0
	HsaEX0074012	98.15	98.78	0.63		HsaEX1023641	0	0	0
	HsaEX0074014	100	#DIV/0!	#DIV/0!		HsaEX1023643	100	100	0
	HsaEX0074015	#DIV/0!	#DIV/0!	#DIV/0!		HsaEX1023644	100	100	0
	HsaEX0074016	100	99.66	-0.34		HsaEX1023646	100	100	0
	HsaEX0074017	1.865	1.34	-0.525		HsaEX1023647	99.735	99.295	-0.44
	HsaEX0074018	100	99.3	-0.7		HsaEX1023648	0.08	0	-0.08
	HsaEX0074019	98.01	96.905	-1.105		HsaEX1023649	0	0	0
	HsaEX0074023	15.385	14.355	-1.03		HsaEX1023650	4.37	5.045	0.675
	HsaEX0074024	21.99	26.92	4.93		HsaEX1023651	0	0	0
	HsaEX0074025	100	100	0		HsaEX1023652	0	0	0
	HsaEX0074026	94.42	84.25	-10.17		HsaEX1023653	0.14	0.56	0.42
	HsaEX0074027	95.45	84.31	-11.14		HsaEX1023654	0.255	0	-0.255
	HsaEX0074028	89.16	89.115	-0.045		HsaEX1023655	0.19	0.425	0.235
	HsaEX0074029	80.075	84.85	4.775		HsaEX1023656	0	0	0
	HsaEX0074030	#DIV/0!	#DIV/0!	#DIV/0!		HsaEX1023657	0	8.52	8.52
	HsaEX0074031	#DIV/0!	#DIV/0!	#DIV/0!		HsaEX1023658	0	0.21	0.21
	HsaEX0074032	89.71	89.365	-0.345		HsaEX1023659	0	0	0
	HsaEX0074033	99.515	97.945	-1.57		HsaEX1023660	0	0	0
	HsaEX0074035	100	100	0		HsaEX1023661	0.255	0	-0.255
	HsaEX0074036	#DIV/0!	#DIV/0!	#DIV/0!		HsaEX1023662	0	0.445	0.445
	HsaEX0074038	100	100	0		HsaEX1023663	0	0.22	0.22
	HsaEX0074039	#DIV/0!	#DIV/0!	#DIV/0!		HsaEX1023664	0	0	0
	HsaEX0074041	#DIV/0!	#DIV/0!	#DIV/0!		HsaEX1023666	3.21	0.57	-2.64
	HsaEX0074042	#DIV/0!	#DIV/0!	#DIV/0!		HsaEX1023667	0	0	0
	HsaEX0074043	11.95	10.945	-1.005		HsaEX1023668	0	0	0
	HsaEX0074044	#DIV/0!	#DIV/0!	#DIV/0!		HsaEX1023669	0	0	0
	HsaEX0074045	#DIV/0!	#DIV/0!	#DIV/0!		HsaEX1023670	0.375	0.435	0.06
	HsaEX0074046	9.19	11.945	2.755		HsaEX1023672	0	0.12	0.12
	HsaEX0074048	#DIV/0!	#DIV/0!	#DIV/0!		HsaEX1023673	0	0	0
	HsaEX0074049	0.305	0.345	0.04		HsaEX1023675	99.595	100	0.405
	HsaEX0074050	#DIV/0!	#DIV/0!	#DIV/0!		HsaEX1023676	2.195	1.83	-0.365
	HsaEX0074051	36.475	27.015	-9.46		HsaEX1023678	100	100	0
	HsaEX0074052	95.56	97.1	1.54		HsaEX1023679	95.04	97.53	2.49
	HsaEX0074054	0.975	0.215	-0.76		HsaEX1023680	95.705	94.82	-0.885
	HsaEX0074055	#DIV/0!	#DIV/0!	#DIV/0!		HsaEX1023681	99.42	97.4	-2.02
	HsaEX0074056	0.865	1.135	0.27		HsaEX1023682	100	99.655	-0.345
	HsaEX0074057	21.98	33.105	11.125		HsaEX1023683	100	100	0
	HsaEX0074058	70.41	82.125	11.715		HsaEX1023684	0	0	0
	HsaEX0074059	94.385	98.475	4.09		HsaEX1023685	100	100	0
	HsaEX0074060	37.43	33.385	-4.045		HsaEX1023686	0	0	0
	HsaEX0074061	38.46	45.52	7.06		HsaEX1023687	0	0	0
	HsaEX0074062	100	100	0		HsaEX1023688	0.59	0	-0.59
	HsaEX0074063	17.16	19.595	2.435		HsaEX1023689	0	0	0
	HsaEX0074064	100	100	0		HsaEX1023690	0	0	0
	HsaEX0074067	8.08	11.62	3.54		HsaEX1023691	0	0	0
	HsaEX0074068	#DIV/0!	#DIV/0!	#DIV/0!		HsaEX1023693	0	0	0
	HsaEX0074069	#DIV/0!	#DIV/0!	#DIV/0!		HsaEX1023694	0	0	0
	HsaEX0074070	0	10	10		HsaEX1023696	0	0	0
	HsaEX0074071	100	89.74	-10.26		HsaEX1023697	4.075	0.445	-3.63
	HsaEX0074072	#DIV/0!	#DIV/0!	#DIV/0!		HsaEX1023698	0	0	0
	HsaEX0074073	#DIV/0!	#DIV/0!	#DIV/0!		HsaEX1023702	0	0.69	0.69
	HsaEX0074075	64.07	54.59	-9.48		HsaEX1023703	0	0	0
	HsaEX0074076	100	98.385	-1.615		HsaEX1023704	4.17	3.815	-0.355
	HsaEX0074078	100	100	0		HsaEX1023705	0	0	0
	HsaEX0074083	99.53	98.965	-0.565		HsaEX1023706	0	0	0
	HsaEX0074087	86.96	83.625	-3.335		HsaEX1023707	0	10.17	10.17
	HsaEX0074088	0	2.19	2.19		HsaEX1023708	0	0	0
	HsaEX0074089	99.465	100	0.535		HsaEX1023709	0	4.675	4.675
	HsaEX0074090	0.3	0.11	-0.19		HsaEX1023710	0	0	0
	HsaEX0074091	#DIV/0!	#DIV/0!	#DIV/0!		HsaEX1023713	1.66	0.775	-0.885
	HsaEX0074093	#DIV/0!	#DIV/0!	#DIV/0!		HsaEX1023715	0	0	0
	HsaEX0074094	#DIV/0!	#DIV/0!	#DIV/0!		HsaEX1023729	87.535	84.735	-2.8
	HsaEX0074095	94.695	90.535	-4.16		HsaEX1023730	2.5	2.375	-0.125
	HsaEX0074096	98.45	99.25	0.8		HsaEX1023731	0	0	0
	HsaEX0074097	99.11	99.26	0.15		HsaEX1023755	12.59	16.97	4.38
	HsaEX0074098	0.38	0.25	-0.13		HsaEX1023783	43.56	56.02	12.46
	HsaEX0074099	0.425	0.635	0.21		HsaEX1023804	2.91	0.505	-2.405
	HsaEX0074100	0.495	0.36	-0.135		HsaEX1023805	1.35	0	-1.35
	HsaEX0074101	95.44	92.81	-2.63		HsaEX1023806	100	100	0
	HsaEX0074102	96.525	93.815	-2.71		HsaEX1023807	0	0	0
	HsaEX0074103	0.205	0.425	0.22		HsaEX1023808	100	100	0
	HsaEX0074104	6.895	6.67	-0.225		HsaEX1023850	0.735	1.74	1.005
	HsaEX0074105	9.315	7.915	-1.4		HsaEX1023851	1.45	0.93	-0.52
	HsaEX0074106	3.67	4.13	0.46		HsaEX1023852	0	0	0
	HsaEX0074107	84.86	85.91	1.05		HsaEX1023853	0	1.235	1.235
	HsaEX0074108	100	100	0		HsaEX1023854	1.21	1.62	0.41
	HsaEX0074109	99.165	99.375	0.21		HsaEX1023856	0	0	0
	HsaEX0074110	1.93	1.845	-0.085		HsaEX1023857	0	0	0
	HsaEX0074111	#DIV/0!	#DIV/0!	#DIV/0!		HsaEX1023859	0.505	0.45	-0.055
	HsaEX0074112	5.835	6.615	0.78		HsaEX1023860	0.565	0.385	-0.18
	HsaEX0074113	98.795	94.52	-4.275		HsaEX1023862	0.18	0.05	-0.13
	HsaEX0074114	97.8	94.69	-3.11		HsaEX1023864	0.385	0.27	-0.115
	HsaEX0074115	100	93.315	-6.685		HsaEX1023866	0	0	0
	HsaEX0074116	100	97.225	-2.775		HsaEX1023867	0	1.515	1.515
	HsaEX0074117	39.02	41	1.98		HsaEX1023868	3.97	5.055	1.085
	HsaEX0074118	#DIV/0!	#DIV/0!	#DIV/0!		HsaEX1023869	0	0	0
	HsaEX0074119	24.075	29.83	5.755		HsaEX1023870	0	0	0
	HsaEX0074120	#DIV/0!	#DIV/0!	#DIV/0!		HsaEX1023871	0	0	0
	HsaEX0074121	0.875	0.55	-0.325		HsaEX1023872	0.525	0.635	0.11
	HsaEX0074122	69.495	72.555	3.06		HsaEX1023873	0	0	0
	HsaEX0074123	83.24	86.305	3.065		HsaEX1023874	0	0	0
	HsaEX0074124	2.91	3.54	0.63		HsaEX1023879	100	100	0
	HsaEX0074125	1.26	2.5	1.24		HsaEX1023880	0	0	0
	HsaEX0074126	0.695	1.885	1.19		HsaEX1023881	0	1.11	1.11
	HsaEX0074129	#DIV/0!	#DIV/0!	#DIV/0!		HsaEX1023882	0	0	0
	HsaEX0074130	#DIV/0!	#DIV/0!	#DIV/0!		HsaEX1023883	95.175	95.525	0.35
	HsaEX0074131	#DIV/0!	#DIV/0!	#DIV/0!		HsaEX1023885	0.22	0.655	0.435
	HsaEX0074132	100	100	0		HsaEX1023886	2.44	3.735	1.295
	HsaEX0074133	100	100	0		HsaEX1023887	0.13	0	-0.13
	HsaEX0074134	11.845	10.41	-1.435		HsaEX1023891	0	0	0
	HsaEX0074137	72.075	67.265	-4.81		HsaEX1023892	1.355	1.93	0.575
	HsaEX0074139	5.595	5.41	-0.185		HsaEX1023893	0	0	0
	HsaEX0074145	#DIV/0!	#DIV/0!	#DIV/0!		HsaEX1023894	97.67	93.34	-4.33
	HsaEX0074147	#DIV/0!	#DIV/0!	#DIV/0!		HsaEX1023895	3.73	9.64	5.91
	HsaEX0074150	4.755	4.055	-0.7		HsaEX1023901	1.28	1.28	0
	HsaEX0074151	90.87	80.895	-9.975		HsaEX1023902	0	0	0
	HsaEX0074152	1.555	1.71	0.155		HsaEX1023903	100	100	0
	HsaEX0074153	#DIV/0!	#DIV/0!	#DIV/0!		HsaEX1023904	0.06	0.58	0.52
	HsaEX0074156	#DIV/0!	#DIV/0!	#DIV/0!		HsaEX1023905	99.65	100	0.35
	HsaEX0074157	#DIV/0!	#DIV/0!	#DIV/0!		HsaEX1023907	100	99.805	-0.195
	HsaEX0074158	#DIV/0!	#DIV/0!	#DIV/0!		HsaEX1023908	0	0	0
	HsaEX0074159	100	99.45	-0.55		HsaEX1023909	1.625	1.795	0.17
	HsaEX0074160	#DIV/0!	#DIV/0!	#DIV/0!		HsaEX1023911	0	0	0
	HsaEX0074161	2.6	1.765	-0.835		HsaEX1023915	1.125	0.735	-0.39
	HsaEX0074163	1.105	0.715	-0.39		HsaEX1023916	0.81	0.945	0.135
	HsaEX0074164	91.935	90.34	-1.595		HsaEX1023917	0	0	0
	HsaEX0074165	4.975	6.38	1.405		HsaEX1023919	96.06	99.585	3.525
	HsaEX0074167	100	98.46	-1.54		HsaEX1023920	0	0	0
	HsaEX0074168	#DIV/0!	#DIV/0!	#DIV/0!		HsaEX1023921	0	0	0
	HsaEX0074169	#DIV/0!	#DIV/0!	#DIV/0!		HsaEX1023922	0.29	0	-0.29
	HsaEX0074170	33.98	30.395	-3.585		HsaEX1023923	0	0	0
	HsaEX0074171	1.11	0.225	-0.885		HsaEX1023924	0	0	0
	HsaEX0074172	3.165	2.115	-1.05		HsaEX1023925	0.425	0	-0.425
	HsaEX0074173	#DIV/0!	#DIV/0!	#DIV/0!		HsaEX1023926	0.585	0.75	0.165
	HsaEX0074174	#DIV/0!	#DIV/0!	#DIV/0!		HsaEX1023927	100	100	0
	HsaEX0074175	0.945	0.18	-0.765		HsaEX1023928	1.88	1.855	-0.025
	HsaEX0074176	7.86	8.235	0.375		HsaEX1023929	0	0	0
	HsaEX0074177	#DIV/0!	#DIV/0!	#DIV/0!		HsaEX1023930	99.52	99.25	-0.27
	HsaEX0074178	33.68	50.26	16.58		HsaEX1023932	0	0	0
	HsaEX0074179	25.31	31.31	6		HsaEX1023933	0	0	0
	HsaEX0074180	12.955	17.675	4.72		HsaEX1023934	1.77	0.28	-1.49
	HsaEX0074181	98.425	100	1.575		HsaEX1023935	0	0	0
	HsaEX0074182	12.245	20.27	8.025		HsaEX1023936	99.92	100	0.08
	HsaEX0074183	1.91	4.04	2.13		HsaEX1023937	0	0	0
	HsaEX0074185	11.41	1.22	-10.19		HsaEX1023938	0	0.005	0.005
	HsaEX0074186	97.41	94.13	-3.28		HsaEX1023939	0	0	0
	HsaEX0074187	#DIV/0!	#DIV/0!	#DIV/0!		HsaEX1023940	1.645	2.005	0.36
	HsaEX0074188	88.05	89.13	1.08		HsaEX1023949	0.505	0.715	0.21
	HsaEX0074190	22.37	20.275	-2.095		HsaEX1023951	0	0	0
	HsaEX0074191	13.275	9.705	-3.57		HsaEX1023953	0	0	0
	HsaEX0074192	#DIV/0!	#DIV/0!	#DIV/0!		HsaEX1023955	0	0	0
	HsaEX0074193	93.365	97.355	3.99		HsaEX1023965	86.27	77.62	-8.65
	HsaEX0074195	#DIV/0!	#DIV/0!	#DIV/0!		HsaEX1023966	13.21	8.535	-4.675
	HsaEX0074196	#DIV/0!	#DIV/0!	#DIV/0!		HsaEX1023967	2.175	5.57	3.395
	HsaEX0074199	#DIV/0!	#DIV/0!	#DIV/0!		HsaEX1023982	99.7	100	0.3
	HsaEX0074200	55.375	48.135	-7.24		HsaEX1023984	0	0.275	0.275
	HsaEX0074201	80.39	74.195	-6.195		HsaEX1023985	0.265	0	-0.265
	HsaEX0074202	5.14	7.76	2.62		HsaEX1023986	0	0	0
	HsaEX0074204	#DIV/0!	#DIV/0!	#DIV/0!		HsaEX1023992	0	0.26	0.26
	HsaEX0074205	#DIV/0!	#DIV/0!	#DIV/0!		HsaEX1023993	0	0	0
	HsaEX0074206	#DIV/0!	#DIV/0!	#DIV/0!		HsaEX1023995	100	100	0
	HsaEX0074207	#DIV/0!	#DIV/0!	#DIV/0!		HsaEX1023996	98.915	100	1.085
	HsaEX0074208	#DIV/0!	#DIV/0!	#DIV/0!		HsaEX1023998	0.115	0.125	0.01
	HsaEX0074209	#DIV/0!	#DIV/0!	#DIV/0!		HsaEX1024005	0.025	0	-0.025
	HsaEX0074210	#DIV/0!	#DIV/0!	#DIV/0!		HsaEX1024006	0	0	0
	HsaEX0074211	95.65	89.8	-5.85		HsaEX1024014	#DIV/0!	100	#DIV/0!
	HsaEX0074212	#DIV/0!	#DIV/0!	#DIV/0!		HsaEX1024016	98.965	100	1.035
	HsaEX0074214	2.95	8.07	5.12		HsaEX1024017	1.62	3.875	2.255
	HsaEX0074217	0.395	0	-0.395		HsaEX1024018	0	0.11	0.11
	HsaEX0074218	70.94	60.19	-10.75		HsaEX1024019	0	0.46	0.46
	HsaEX0074219	66.08	55.76	-10.32		HsaEX1024020	0	0	0
	HsaEX0074220	0	0.185	0.185		HsaEX1024021	0	0.085	0.085
	HsaEX0074221	#DIV/0!	#DIV/0!	#DIV/0!		HsaEX1024022	0	0.18	0.18
	HsaEX0074223	99.835	100	0.165		HsaEX1024023	0	0	0
	HsaEX0074224	#DIV/0!	#DIV/0!	#DIV/0!		HsaEX1024024	0	0	0
	HsaEX0074227	#DIV/0!	92.86	#DIV/0!		HsaEX1024025	0	0	0
	HsaEX0074229	29.13	#DIV/0!	#DIV/0!		HsaEX1024026	100	100	0
	HsaEX0074230	1.11	2.285	1.175		HsaEX1024027	98.94	100	1.06
	HsaEX0074231	13.565	14.62	1.055		HsaEX1024028	0	4.52	4.52
	HsaEX0074232	1.74	3.235	1.495		HsaEX1024029	100	100	0
	HsaEX0074233	11.35	3.88	-7.47		HsaEX1024030	0	0	0
	HsaEX0074234	14.47	14.17	-0.3		HsaEX1024031	0.375	0	-0.375
	HsaEX0074235	97.94	94.665	-3.275		HsaEX1024032	0	0.785	0.785
	HsaEX0074236	95.52	94.05	-1.47		HsaEX1024033	0	0	0
	HsaEX0074237	98.89	97.035	-1.855		HsaEX1024034	2.42	0.26	-2.16
	HsaEX0074238	11.89	12.91	1.02		HsaEX1024043	0	0	0
	HsaEX0074239	61.225	77.63	16.405		HsaEX1024044	0	0	0
	HsaEX0074240	#DIV/0!	#DIV/0!	#DIV/0!		HsaEX1024047	0.455	1.17	0.715
	HsaEX0074241	98.895	95.01	-3.885		HsaEX1024048	98.135	99.63	1.495
	HsaEX0074242	10.05	9.815	-0.235		HsaEX1024049	0.51	0.27	-0.24
	HsaEX0074243	97.345	99	1.655		HsaEX1024050	0.08	0.02	-0.06
	HsaEX0074244	12.685	16.625	3.94		HsaEX1024051	0.01	0	-0.01
	HsaEX0074245	#DIV/0!	#DIV/0!	#DIV/0!		HsaEX1024053	0.58	0.15	-0.43
	HsaEX0074246	99.535	99.625	0.09		HsaEX1024055	0.22	0	-0.22
	HsaEX0074247	15.33	19.08	3.75		HsaEX1024056	0.045	0.055	0.01
	HsaEX0074248	97.21	96.26	-0.95		HsaEX1024060	2.69	1	-1.69
	HsaEX0074249	44.045	42.79	-1.255		HsaEX1024061	0	1.25	1.25
	HsaEX0074250	7.935	9.055	1.12		HsaEX1024062	100	100	0
	HsaEX0074251	#DIV/0!	#DIV/0!	#DIV/0!		HsaEX1024064	0	0	0
	HsaEX0074252	#DIV/0!	#DIV/0!	#DIV/0!		HsaEX1024065	0.315	1.56	1.245
	HsaEX0074255	64.82	52.75	-12.07		HsaEX1024072	5.88	#DIV/0!	#DIV/0!
	HsaEX0074256	17.26	19.745	2.485		HsaEX1024073	100	100	0
	HsaEX0074257	30.055	33.495	3.44		HsaEX1024074	0	0	0
	HsaEX0074258	99.625	98.445	-1.18		HsaEX1024075	0	0	0
	HsaEX0074259	97.56	98.405	0.845		HsaEX1024076	99.74	100	0.26
	HsaEX0074260	98.105	98.655	0.55		HsaEX1024077	1.67	5.865	4.195
	HsaEX0074261	5.675	10.105	4.43		HsaEX1024078	0	0	0
	HsaEX0074262	#DIV/0!	#DIV/0!	#DIV/0!		HsaEX1024079	6.055	3.59	-2.465
	HsaEX0074263	4.98	2.825	-2.155		HsaEX1024080	1.615	4.41	2.795
	HsaEX0074264	#DIV/0!	#DIV/0!	#DIV/0!		HsaEX1024081	89.16	90.68	1.52
	HsaEX0074265	80.28	79.745	-0.535		HsaEX1024083	0	0	0
	HsaEX0074266	60.145	59.895	-0.25		HsaEX1024084	0	0.06	0.06
	HsaEX0074267	40.14	45.97	5.83		HsaEX1024085	0.035	0	-0.035
	HsaEX0074268	11.15	8.37	-2.78		HsaEX1024086	0.88	1.255	0.375
	HsaEX0074269	2.695	0.99	-1.705		HsaEX1024087	0	0	0
	HsaEX0074272	#DIV/0!	#DIV/0!	#DIV/0!		HsaEX1024088	0.085	0.24	0.155
	HsaEX0074280	5.505	5.56	0.055		HsaEX1024089	100	100	0
	HsaEX0074281	94.74	98.13	3.39		HsaEX1024090	99.83	99.655	-0.175
	HsaEX0074282	99.215	100	0.785		HsaEX1024091	#DIV/0!	100	#DIV/0!
	HsaEX0074284	66.055	65.605	-0.45		HsaEX1024092	0.725	0	-0.725
	HsaEX0074285	2.365	3.28	0.915		HsaEX1024093	0	0	0
	HsaEX0074286	98.475	99.48	1.005		HsaEX1024094	0	0	0
	HsaEX0074287	98.6	99.465	0.865		HsaEX1024096	2.14	0.7	-1.44
	HsaEX0074288	100	100	0		HsaEX1024097	0.2	0	-0.2
	HsaEX0074289	100	100	0		HsaEX1024098	0	0	0
	HsaEX0074291	#DIV/0!	#DIV/0!	#DIV/0!		HsaEX1024101	0.165	0	-0.165
	HsaEX0074292	#DIV/0!	#DIV/0!	#DIV/0!		HsaEX1024102	16.89	6.525	-10.365
	HsaEX0074293	97.385	95.705	-1.68		HsaEX1024105	0	0	0
	HsaEX0074294	100	100	0		HsaEX1024106	13.65	#DIV/0!	#DIV/0!
	HsaEX0074295	#DIV/0!	#DIV/0!	#DIV/0!		HsaEX1024107	0	4.76	4.76
	HsaEX0074296	93.56	89.59	-3.97		HsaEX1024108	0	0	0
	HsaEX0074297	#DIV/0!	#DIV/0!	#DIV/0!		HsaEX1024109	24.84	14.16	-10.68
	HsaEX0074300	#DIV/0!	#DIV/0!	#DIV/0!		HsaEX1024110	0.155	0.5	0.345
	HsaEX0074302	#DIV/0!	#DIV/0!	#DIV/0!		HsaEX1024111	0.055	0	-0.055
	HsaEX0074303	55.985	60.315	4.33		HsaEX1024112	0	0	0
	HsaEX0074304	#DIV/0!	#DIV/0!	#DIV/0!		HsaEX1024113	0.14	0	-0.14
	HsaEX0074305	#DIV/0!	#DIV/0!	#DIV/0!		HsaEX1024114	0	0.07	0.07
	HsaEX0074306	#DIV/0!	#DIV/0!	#DIV/0!		HsaEX1024115	0.04	0.035	-0.005
	HsaEX0074307	#DIV/0!	#DIV/0!	#DIV/0!		HsaEX1024118	0	0	0
	HsaEX0074308	99.695	100	0.305		HsaEX1024132	99.87	100	0.13
	HsaEX0074309	1.865	3.97	2.105		HsaEX1024133	0.015	0	-0.015
	HsaEX0074310	100	99.4	-0.6		HsaEX1024134	99.84	99.605	-0.235
	HsaEX0074311	100	100	0		HsaEX1024137	99.96	100	0.04
	HsaEX0074312	41.455	40.82	-0.635		HsaEX1024142	0	0	0
	HsaEX0074313	1.03	1.385	0.355		HsaEX1024144	0.05	0.105	0.055
	HsaEX0074314	100	100	0		HsaEX1024145	0.23	0.35	0.12
	HsaEX0074317	2.22	0.575	-1.645		HsaEX1024146	0.15	0.08	-0.07
	HsaEX0074318	#DIV/0!	#DIV/0!	#DIV/0!		HsaEX1024147	0.195	0.185	-0.01
	HsaEX0074319	#DIV/0!	#DIV/0!	#DIV/0!		HsaEX1024148	0.545	0	-0.545
	HsaEX0074320	1.29	1.91	0.62		HsaEX1024149	0.78	0.35	-0.43
	HsaEX0074321	9.44	8.375	-1.065		HsaEX1024150	0.03	0.17	0.14
	HsaEX0074322	85.88	88.84	2.96		HsaEX1024151	0.06	0	-0.06
	HsaEX0074323	97.105	100	2.895		HsaEX1024152	#DIV/0!	0	#DIV/0!
	HsaEX0074324	98.78	100	1.22		HsaEX1024158	0	0	0
	HsaEX0074325	#DIV/0!	#DIV/0!	#DIV/0!		HsaEX1024182	0.145	0	-0.145
	HsaEX0074326	95.32	88.9	-6.42		HsaEX1024183	0	0	0
	HsaEX0074327	80.525	74.92	-5.605		HsaEX1024184	1.625	0.56	-1.065
	HsaEX0074328	37.38	53.835	16.455		HsaEX1024185	1.895	3.4	1.505
	HsaEX0074329	11.59	6.765	-4.825		HsaEX1024192	0	0	0
	HsaEX0074330	#DIV/0!	#DIV/0!	#DIV/0!		HsaEX1024195	100	100	0
	HsaEX0074332	#DIV/0!	#DIV/0!	#DIV/0!		HsaEX1024196	100	100	0
	HsaEX0074333	100	#DIV/0!	#DIV/0!		HsaEX1024197	97.475	100	2.525
	HsaEX0074334	#DIV/0!	100	#DIV/0!		HsaEX1024198	100	100	0
	HsaEX0074335	#DIV/0!	#DIV/0!	#DIV/0!		HsaEX1024199	100	100	0
	HsaEX0074341	100	100	0		HsaEX1024200	100	98.15	-1.85
	HsaEX0074344	73.255	74.13	0.875		HsaEX1024201	100	100	0
	HsaEX0074345	84.695	72.36	-12.335		HsaEX1024202	0.615	0.945	0.33
	HsaEX0074346	96.025	92.7	-3.325		HsaEX1024203	100	100	0
	HsaEX0074347	100	99.31	-0.69		HsaEX1024204	65.285	64.485	-0.8
	HsaEX0074348	94.295	85.3	-8.995		HsaEX1024205	98.63	100	1.37
	HsaEX0074349	#DIV/0!	#DIV/0!	#DIV/0!		HsaEX1024206	2.65	5.61	2.96
	HsaEX0074352	99.555	100	0.445		HsaEX1024207	5.005	10.135	5.13
	HsaEX0074355	#DIV/0!	#DIV/0!	#DIV/0!		HsaEX1024208	0	2.445	2.445
	HsaEX0074356	#DIV/0!	#DIV/0!	#DIV/0!		HsaEX1024209	8.355	6.43	-1.925
	HsaEX0074357	97.19	91.64	-5.55		HsaEX1024210	0.315	0	-0.315
	HsaEX0074358	#DIV/0!	13.75	#DIV/0!		HsaEX1024211	2.625	0	-2.625
	HsaEX0074359	95.305	90.76	-4.545		HsaEX1024212	0	0.945	0.945
	HsaEX0074360	21.63	16.585	-5.045		HsaEX1024213	100	100	0
	HsaEX0074361	#DIV/0!	#DIV/0!	#DIV/0!		HsaEX1024214	100	100	0
	HsaEX0074362	100	100	0		HsaEX1024215	98.575	98.545	-0.03
	HsaEX0074363	45.76	36.25	-9.51		HsaEX1024216	100	100	0
	HsaEX0074364	#DIV/0!	#DIV/0!	#DIV/0!		HsaEX1024217	0.945	0.42	-0.525
	HsaEX0074366	100	99.42	-0.58		HsaEX1024222	100	100	0
	HsaEX0074368	#DIV/0!	#DIV/0!	#DIV/0!		HsaEX1024223	0.33	0.14	-0.19
	HsaEX0074369	95.715	90.01	-5.705		HsaEX1024224	99.825	100	0.175
	HsaEX0074370	24.85	32.11	7.26		HsaEX1024225	0.975	0.92	-0.055
	HsaEX0074371	100	100	0		HsaEX1024226	0.07	0.095	0.025
	HsaEX0074372	25	20.115	-4.885		HsaEX1024227	0.025	0.075	0.05
	HsaEX0074373	#DIV/0!	#DIV/0!	#DIV/0!		HsaEX1024230	0	0	0
	HsaEX0074374	3.17	4.71	1.54		HsaEX1024231	0	0	0
	HsaEX0074375	30.04	#DIV/0!	#DIV/0!		HsaEX1024233	100	100	0
	HsaEX0074376	97.575	99.04	1.465		HsaEX1024234	0	0	0
	HsaEX0074377	17.545	20.095	2.55		HsaEX1024235	99.805	100	0.195
	HsaEX0074378	100	99.415	-0.585		HsaEX1024236	0	0.02	0.02
	HsaEX0074379	92.73	94.355	1.625		HsaEX1024237	0	0	0
	HsaEX0074380	95.24	96.045	0.805		HsaEX1024238	0.985	0.55	-0.435
	HsaEX0074381	6.085	8.125	2.04		HsaEX1024243	0.3	0.175	-0.125
	HsaEX0074382	63.125	69.75	6.625		HsaEX1024244	0.235	0.23	-0.005
	HsaEX0074383	88.73	94.635	5.905		HsaEX1024245	0	0.05	0.05
	HsaEX0074384	89.195	95.455	6.26		HsaEX1024247	0.19	0	-0.19
	HsaEX0074385	88.11	87.755	-0.355		HsaEX1024248	0.275	0.155	-0.12
	HsaEX0074386	4.73	4.855	0.125		HsaEX1024249	0.04	0	-0.04
	HsaEX0074387	100	#DIV/0!	#DIV/0!		HsaEX1024250	99.56	99.92	0.36
	HsaEX0074388	#DIV/0!	#DIV/0!	#DIV/0!		HsaEX1024251	99.705	99.95	0.245
	HsaEX0074389	#DIV/0!	#DIV/0!	#DIV/0!		HsaEX1024252	0.06	0	-0.06
	HsaEX0074391	#DIV/0!	#DIV/0!	#DIV/0!		HsaEX1024253	99.44	99.55	0.11
	HsaEX0074394	94.89	93.55	-1.34		HsaEX1024254	99.635	99.44	-0.195
	HsaEX0074395	100	100	0		HsaEX1024255	0	0	0
	HsaEX0074398	29.655	#DIV/0!	#DIV/0!		HsaEX1024256	0.1	0.23	0.13
	HsaEX0074402	#DIV/0!	#DIV/0!	#DIV/0!		HsaEX1024257	0.16	0.4	0.24
	HsaEX0074404	100	100	0		HsaEX1024258	0	0	0
	HsaEX0074405	#DIV/0!	#DIV/0!	#DIV/0!		HsaEX1024259	99.835	99.73	-0.105
	HsaEX0074406	#DIV/0!	#DIV/0!	#DIV/0!		HsaEX1024260	0.17	0.145	-0.025
	HsaEX0074407	#DIV/0!	#DIV/0!	#DIV/0!		HsaEX1024261	0	0	0
	HsaEX0074408	90.2	87.3	-2.9		HsaEX1024262	0.045	0.105	0.06
	HsaEX0074409	#DIV/0!	#DIV/0!	#DIV/0!		HsaEX1024264	0	0	0
	HsaEX0074410	#DIV/0!	#DIV/0!	#DIV/0!		HsaEX1024265	100	100	0
	HsaEX0074411	#DIV/0!	#DIV/0!	#DIV/0!		HsaEX1024266	99.6	100	0.4
	HsaEX0074414	96.52	96.295	-0.225		HsaEX1024267	100	100	0
	HsaEX0074415	97.16	100	2.84		HsaEX1024268	0.15	0.065	-0.085
	HsaEX0074416	#DIV/0!	#DIV/0!	#DIV/0!		HsaEX1024269	0.14	0.145	0.005
	HsaEX0074417	99.315	99.34	0.025		HsaEX1024272	99.425	99.59	0.165
	HsaEX0074418	99.72	99.43	-0.29		HsaEX1024273	0.095	0.26	0.165
	HsaEX0074420	17.405	16.09	-1.315		HsaEX1024274	0.17	0	-0.17
	HsaEX0074421	#DIV/0!	#DIV/0!	#DIV/0!		HsaEX1024275	0.26	0.3	0.04
	HsaEX0074422	97.76	100	2.24		HsaEX1024276	0.595	0.11	-0.485
	HsaEX0074423	97.155	100	2.845		HsaEX1024277	1.005	0.685	-0.32
	HsaEX0074424	97.75	98.815	1.065		HsaEX1024278	0.24	0.15	-0.09
	HsaEX0074425	98.94	98	-0.94		HsaEX1024279	0.24	0.035	-0.205
	HsaEX0074426	19.445	26.67	7.225		HsaEX1024280	0.27	0.465	0.195
	HsaEX0074428	100	96.95	-3.05		HsaEX1024281	0.42	0.195	-0.225
	HsaEX0074429	65.005	77.98	12.975		HsaEX1024282	93.875	90.355	-3.52
	HsaEX0074430	97.905	98.515	0.61		HsaEX1024284	0	0.19	0.19
	HsaEX0074431	#DIV/0!	#DIV/0!	#DIV/0!		HsaEX1024285	0	0	0
	HsaEX0074432	#DIV/0!	10.86	#DIV/0!		HsaEX1024287	0.06	0.075	0.015
	HsaEX0074434	63.715	61.365	-2.35		HsaEX1024288	0.33	0.77	0.44
	HsaEX0074435	4.005	2.055	-1.95		HsaEX1024323	1.915	1.22	-0.695
	HsaEX0074436	98.275	100	1.725		HsaEX1024324	18.43	14.41	-4.02
	HsaEX0074437	#DIV/0!	#DIV/0!	#DIV/0!		HsaEX1024325	10.14	10.095	-0.045
	HsaEX0074441	0	0	0		HsaEX1024326	1.35	3.895	2.545
	HsaEX0074442	89.065	92.025	2.96		HsaEX1024327	1.175	1.44	0.265
	HsaEX0074443	#DIV/0!	#DIV/0!	#DIV/0!		HsaEX1024328	0.16	0.275	0.115
	HsaEX0074444	96.91	95.16	-1.75		HsaEX1024329	0	2.565	2.565
	HsaEX0074445	3.68	2.605	-1.075		HsaEX1024330	0	0.525	0.525
	HsaEX0074447	0.315	0.68	0.365		HsaEX1024331	12.215	15.16	2.945
	HsaEX0074448	#DIV/0!	#DIV/0!	#DIV/0!		HsaEX1024335	100	100	0
	HsaEX0074449	#DIV/0!	#DIV/0!	#DIV/0!		HsaEX1024336	100	99.945	-0.055
	HsaEX0074451	98.01	91.645	-6.365		HsaEX1024337	100	99.89	-0.11
	HsaEX0074452	99.145	99.23	0.085		HsaEX1024338	0	0	0
	HsaEX0074453	100	91.36	-8.64		HsaEX1024339	99.945	100	0.055
	HsaEX0074454	100	91.335	-8.665		HsaEX1024340	100	100	0
	HsaEX0074455	18.37	#DIV/0!	#DIV/0!		HsaEX1024341	97.42	93.95	-3.47
	HsaEX0074456	#DIV/0!	#DIV/0!	#DIV/0!		HsaEX1024342	0.145	0.03	-0.115
	HsaEX0074457	25.035	32.29	7.255		HsaEX1024343	100	100	0
	HsaEX0074459	61.145	56.96	-4.185		HsaEX1024344	0	0	0
	HsaEX0074460	98.01	100	1.99		HsaEX1024345	2.63	0	-2.63
	HsaEX0074462	#DIV/0!	#DIV/0!	#DIV/0!		HsaEX1024346	0	0	0
	HsaEX0074463	98.915	97.255	-1.66		HsaEX1024347	0.26	0.76	0.5
	HsaEX0074464	#DIV/0!	#DIV/0!	#DIV/0!		HsaEX1024348	0.34	0.835	0.495
	HsaEX0074465	#DIV/0!	#DIV/0!	#DIV/0!		HsaEX1024349	0	0	0
	HsaEX0074466	8.54	6.485	-2.055		HsaEX1024350	0	0	0
	HsaEX0074467	100	100	0		HsaEX1024351	0.205	0	-0.205
	HsaEX0074468	#DIV/0!	#DIV/0!	#DIV/0!		HsaEX1024352	0.575	3.18	2.605
	HsaEX0074469	90.095	97.78	7.685		HsaEX1024353	1.96	1.58	-0.38
	HsaEX0074471	#DIV/0!	#DIV/0!	#DIV/0!		HsaEX1024354	0	0	0
	HsaEX0074472	#DIV/0!	#DIV/0!	#DIV/0!		HsaEX1024356	100	100	0
	HsaEX0074473	88.715	93.75	5.035		HsaEX1024357	28.325	25.385	-2.94
	HsaEX0074476	#DIV/0!	#DIV/0!	#DIV/0!		HsaEX1024362	0.435	0.415	-0.02
	HsaEX0074477	4.35	3.51	-0.84		HsaEX1024367	0	0	0
	HsaEX0074478	0.32	0.4	0.08		HsaEX1024368	0	0	0
	HsaEX0074481	#DIV/0!	#DIV/0!	#DIV/0!		HsaEX1024369	0	3.605	3.605
	HsaEX0074482	84.9	82.92	-1.98		HsaEX1024371	0	0	0
	HsaEX0074483	14.98	19.295	4.315		HsaEX1024372	0.175	2.07	1.895
	HsaEX0074484	11.55	12.76	1.21		HsaEX1024373	0.145	0.325	0.18
	HsaEX0074485	#DIV/0!	#DIV/0!	#DIV/0!		HsaEX1024374	1.54	0.885	-0.655
	HsaEX0074486	100	100	0		HsaEX1024375	100	98.62	-1.38
	HsaEX0074487	99.255	100	0.745		HsaEX1024376	1.695	0	-1.695
	HsaEX0074489	100	100	0		HsaEX1024381	0	0	0
	HsaEX0074490	95.66	88.855	-6.805		HsaEX1024389	0	0	0
	HsaEX0074491	#DIV/0!	#DIV/0!	#DIV/0!		HsaEX1024390	0	0	0
	HsaEX0074492	8.285	7.945	-0.34		HsaEX1024391	0.05	0.34	0.29
	HsaEX0074493	#DIV/0!	#DIV/0!	#DIV/0!		HsaEX1024394	0	0	0
	HsaEX0074495	79.14	83.08	3.94		HsaEX1024397	100	100	0
	HsaEX0074496	96.255	98.775	2.52		HsaEX1024398	97.235	98.725	1.49
	HsaEX0074497	2.51	2.395	-0.115		HsaEX1024399	100	99.805	-0.195
	HsaEX0074498	1.045	5.145	4.1		HsaEX1024401	0	0	0
	HsaEX0074499	95.37	95.915	0.545		HsaEX1024402	0	0.215	0.215
	HsaEX0074500	98.125	96.79	-1.335		HsaEX1024403	0	0	0
	HsaEX0074503	98.095	98.245	0.15		HsaEX1024404	99.69	99.17	-0.52
	HsaEX0074504	0.945	0.205	-0.74		HsaEX1024405	100	99.525	-0.475
	HsaEX0074505	99.01	99.225	0.215		HsaEX1024406	0	0	0
	HsaEX0074506	#DIV/0!	#DIV/0!	#DIV/0!		HsaEX1024407	0	0	0
	HsaEX0074507	0.35	0.27	-0.08		HsaEX1024410	0	0.825	0.825
	HsaEX0074508	98.485	98.02	-0.465		HsaEX1024411	100	100	0
	HsaEX0074509	#DIV/0!	#DIV/0!	#DIV/0!		HsaEX1024413	0.195	0.36	0.165
	HsaEX0074510	94.625	98.295	3.67		HsaEX1024414	0.135	0.415	0.28
	HsaEX0074511	94.57	98.36	3.79		HsaEX1024416	0	0	0
	HsaEX0074512	#DIV/0!	#DIV/0!	#DIV/0!		HsaEX1024417	10.94	7.085	-3.855
	HsaEX0074521	1.865	1.03	-0.835		HsaEX1024418	0	0	0
	HsaEX0074522	99.805	99.79	-0.015		HsaEX1024420	0	0	0
	HsaEX0074523	99.395	98.81	-0.585		HsaEX1024423	2.9	1.45	-1.45
	HsaEX0074524	20	26.64	6.64		HsaEX1024424	0	0	0
	HsaEX0074525	99.075	98.1	-0.975		HsaEX1024426	1.4	0	-1.4
	HsaEX0074526	1.485	2.21	0.725		HsaEX1024427	100	100	0
	HsaEX0074527	#DIV/0!	#DIV/0!	#DIV/0!		HsaEX1024428	1.315	2.85	1.535
	HsaEX0074528	68.85	61.71	-7.14		HsaEX1024429	100	99.245	-0.755
	HsaEX0074529	#DIV/0!	#DIV/0!	#DIV/0!		HsaEX1024430	100	100	0
	HsaEX0074530	0.96	2.005	1.045		HsaEX1024435	0.035	0.02	-0.015
	HsaEX0074531	#DIV/0!	#DIV/0!	#DIV/0!		HsaEX1024437	0	0.41	0.41
	HsaEX0074532	#DIV/0!	#DIV/0!	#DIV/0!		HsaEX1024438	0	0	0
	HsaEX0074533	#DIV/0!	#DIV/0!	#DIV/0!		HsaEX1024439	0.43	0.905	0.475
	HsaEX0074534	100	99.24	-0.76		HsaEX1024441	0.73	0.185	-0.545
	HsaEX0074535	96.92	96.34	-0.58		HsaEX1024443	100	100	0
	HsaEX0074536	2.375	0	-2.375		HsaEX1024445	0	0	0
	HsaEX0074537	92.475	100	7.525		HsaEX1024448	8.77	#DIV/0!	#DIV/0!
	HsaEX0074538	86.545	97.385	10.84		HsaEX1024449	0	0	0
	HsaEX0074539	#DIV/0!	#DIV/0!	#DIV/0!		HsaEX1024450	3.905	4.685	0.78
	HsaEX0074540	98.87	100	1.13		HsaEX1024452	0	0.925	0.925
	HsaEX0074541	98.2	95.42	-2.78		HsaEX1024453	0	0.16	0.16
	HsaEX0074543	#DIV/0!	#DIV/0!	#DIV/0!		HsaEX1024454	0.305	0.555	0.25
	HsaEX0074544	#DIV/0!	#DIV/0!	#DIV/0!		HsaEX1024455	0.095	0.055	-0.04
	HsaEX0074545	#DIV/0!	#DIV/0!	#DIV/0!		HsaEX1024456	0	3.375	3.375
	HsaEX0074546	#DIV/0!	#DIV/0!	#DIV/0!		HsaEX1024457	0	0	0
	HsaEX0074547	#DIV/0!	#DIV/0!	#DIV/0!		HsaEX1024458	0	0	0
	HsaEX0074548	#DIV/0!	#DIV/0!	#DIV/0!		HsaEX1024459	0	1.365	1.365
	HsaEX0074549	#DIV/0!	#DIV/0!	#DIV/0!		HsaEX1024460	0	0	0
	HsaEX0074550	95.83	87.81	-8.02		HsaEX1024461	0	0	0
	HsaEX0074551	#DIV/0!	#DIV/0!	#DIV/0!		HsaEX1024462	0	0	0
	HsaEX0074552	85.455	96.695	11.24		HsaEX1024463	0	0	0
	HsaEX0074553	#DIV/0!	#DIV/0!	#DIV/0!		HsaEX1024468	1.005	0	-1.005
	HsaEX0074554	4.195	1.525	-2.67		HsaEX1024469	0	0.115	0.115
	HsaEX0074555	100	99.325	-0.675		HsaEX1024470	0.6	0	-0.6
	HsaEX0074556	100	99.18	-0.82		HsaEX1024471	0	0	0
	HsaEX0074557	1.05	0.785	-0.265		HsaEX1024472	0	0.16	0.16
	HsaEX0074558	#DIV/0!	#DIV/0!	#DIV/0!		HsaEX1024473	0	0.44	0.44
	HsaEX0074560	100	95.35	-4.65		HsaEX1024474	0	0.115	0.115
	HsaEX0074561	#DIV/0!	#DIV/0!	#DIV/0!		HsaEX1024475	0	1.18	1.18
	HsaEX0074562	81.4	#DIV/0!	#DIV/0!		HsaEX1024476	0	0	0
	HsaEX0074563	100	90.64	-9.36		HsaEX1024477	0.635	0	-0.635
	HsaEX0074565	38.89	36.525	-2.365		HsaEX1024479	2.22	3.19	0.97
	HsaEX0074566	#DIV/0!	#DIV/0!	#DIV/0!		HsaEX1024480	100	100	0
	HsaEX0074567	#DIV/0!	#DIV/0!	#DIV/0!		HsaEX1024495	99.845	99.83	-0.015
	HsaEX0074568	97.13	90.41	-6.72		HsaEX1024496	0.1	0.055	-0.045
	HsaEX0074569	93.43	100	6.57		HsaEX1024497	100	100	0
	HsaEX0074570	1.25	2.02	0.77		HsaEX1024498	0.185	0.255	0.07
	HsaEX0074571	#DIV/0!	#DIV/0!	#DIV/0!		HsaEX1024499	0	0	0
	HsaEX0074572	54.98	43.04	-11.94		HsaEX1024500	0	0.765	0.765
	HsaEX0074573	90.805	75.835	-14.97		HsaEX1024502	0	0	0
	HsaEX0074574	4.42	1.09	-3.33		HsaEX1024505	0	0	0
	HsaEX0074575	55.42	38.375	-17.045		HsaEX1024507	0	0	0
	HsaEX0074576	91.095	92.805	1.71		HsaEX1024508	0	0	0
	HsaEX0074577	98.115	98.55	0.435		HsaEX1024509	0	0	0
	HsaEX0074578	97.75	98.805	1.055		HsaEX1024510	0	0	0
	HsaEX0074579	#DIV/0!	#DIV/0!	#DIV/0!		HsaEX1024511	0.905	2.2	1.295
	HsaEX0074580	#DIV/0!	#DIV/0!	#DIV/0!		HsaEX1024512	0	1.13	1.13
	HsaEX0074583	#DIV/0!	95.24	#DIV/0!		HsaEX1024513	0.95	0	-0.95
	HsaEX0074584	100	99.105	-0.895		HsaEX1024514	0	0	0
	HsaEX0074586	89.855	95.4	5.545		HsaEX1024515	1.67	4.745	3.075
	HsaEX0074587	97.93	95.29	-2.64		HsaEX1024517	0	0	0
	HsaEX0074588	97.57	100	2.43		HsaEX1024518	0.075	0	-0.075
	HsaEX0074589	100	97.53	-2.47		HsaEX1024522	0.175	0	-0.175
	HsaEX0074590	100	97.16	-2.84		HsaEX1024523	0	0	0
	HsaEX0074591	100	100	0		HsaEX1024525	0.55	0	-0.55
	HsaEX0074592	#DIV/0!	#DIV/0!	#DIV/0!		HsaEX1024526	0.505	0	-0.505
	HsaEX0074593	#DIV/0!	#DIV/0!	#DIV/0!		HsaEX1024529	0	0	0
	HsaEX0074594	#DIV/0!	#DIV/0!	#DIV/0!		HsaEX1024530	0	8.33	8.33
	HsaEX0074595	#DIV/0!	#DIV/0!	#DIV/0!		HsaEX1024531	0	0	0
	HsaEX0074596	#DIV/0!	#DIV/0!	#DIV/0!		HsaEX1024532	3.96	2.5	-1.46
	HsaEX0074597	97.47	96.97	-0.5		HsaEX1024533	0	0	0
	HsaEX0074598	0	1.325	1.325		HsaEX1024534	0	0.64	0.64
	HsaEX0074599	0.185	0	-0.185		HsaEX1024550	99.895	99.68	-0.215
	HsaEX0074600	0	1.585	1.585		HsaEX1024551	97.835	99.21	1.375
	HsaEX0074601	3.16	3.235	0.075		HsaEX1024552	100	99.57	-0.43
	HsaEX0074602	97.96	97.38	-0.58		HsaEX1024553	100	100	0
	HsaEX0074603	94.22	91.91	-2.31		HsaEX1024554	90.935	94.795	3.86
	HsaEX0074604	100	100	0		HsaEX1024555	0	0	0
	HsaEX0074605	95.505	100	4.495		HsaEX1024556	0.515	0.595	0.08
	HsaEX0074606	94.485	96.735	2.25		HsaEX1024557	0	0	0
	HsaEX0074607	98.99	97.355	-1.635		HsaEX1024558	0.17	0.085	-0.085
	HsaEX0074609	#DIV/0!	#DIV/0!	#DIV/0!		HsaEX1024559	0	0	0
	HsaEX0074610	2.65	1.7	-0.95		HsaEX1024560	#DIV/0!	0	#DIV/0!
	HsaEX0074611	#DIV/0!	#DIV/0!	#DIV/0!		HsaEX1024624	0	0	0
	HsaEX0074612	7.335	7.165	-0.17		HsaEX1024625	2	4.64	2.64
	HsaEX0074613	97.66	97.54	-0.12		HsaEX1024626	5.445	3.36	-2.085
	HsaEX0074614	4.05	5.045	0.995		HsaEX1024629	0.575	0	-0.575
	HsaEX0074615	54.26	50.815	-3.445		HsaEX1024630	0	0.68	0.68
	HsaEX0074616	57.745	52.135	-5.61		HsaEX1024631	100	98.275	-1.725
	HsaEX0074617	#DIV/0!	#DIV/0!	#DIV/0!		HsaEX1024632	0	0	0
	HsaEX0074618	97.89	98.92	1.03		HsaEX1024633	0	0	0
	HsaEX0074619	99.605	99.245	-0.36		HsaEX1024635	0	1.19	1.19
	HsaEX0074620	98.705	97.285	-1.42		HsaEX1024636	0	0	0
	HsaEX0074621	3.28	3.075	-0.205		HsaEX1024637	0	0	0
	HsaEX0074622	100	100	0		HsaEX1024638	1.18	1.745	0.565
	HsaEX0074624	99.52	97.94	-1.58		HsaEX1024643	4.67	2.65	-2.02
	HsaEX0074625	97.22	95.725	-1.495		HsaEX1024644	3.83	2.44	-1.39
	HsaEX0074626	#DIV/0!	#DIV/0!	#DIV/0!		HsaEX1024645	0	0	0
	HsaEX0074627	#DIV/0!	#DIV/0!	#DIV/0!		HsaEX1024646	1.435	0	-1.435
	HsaEX0074628	#DIV/0!	#DIV/0!	#DIV/0!		HsaEX1024647	100	100	0
	HsaEX0074630	100	100	0		HsaEX1024648	0.04	0.155	0.115
	HsaEX0074631	99.875	100	0.125		HsaEX1024654	0.175	0.26	0.085
	HsaEX0074632	99.85	100	0.15		HsaEX1024674	99.895	100	0.105
	HsaEX0074633	100	99.66	-0.34		HsaEX1024675	2.125	0.37	-1.755
	HsaEX0074634	99.2	98.895	-0.305		HsaEX1024676	99.075	100	0.925
	HsaEX0074635	96.985	96.95	-0.035		HsaEX1024677	100	100	0
	HsaEX0074636	99.83	100	0.17		HsaEX1024678	0	2.085	2.085
	HsaEX0074638	98.825	97.895	-0.93		HsaEX1024679	100	100	0
	HsaEX0074639	1.555	1.615	0.06		HsaEX1024680	100	100	0
	HsaEX0074640	0	#DIV/0!	#DIV/0!		HsaEX1024681	100	100	0
	HsaEX0074641	#DIV/0!	#DIV/0!	#DIV/0!		HsaEX1024682	0	0	0
	HsaEX0074642	0	1.655	1.655		HsaEX1024683	0	0	0
	HsaEX0074643	98.075	98.36	0.285		HsaEX1024684	0	0	0
	HsaEX0074645	#DIV/0!	#DIV/0!	#DIV/0!		HsaEX1024685	100	100	0
	HsaEX0074646	91.21	94.64	3.43		HsaEX1024686	0	0	0
	HsaEX0074647	#DIV/0!	#DIV/0!	#DIV/0!		HsaEX1024687	0	0	0
	HsaEX0074648	#DIV/0!	#DIV/0!	#DIV/0!		HsaEX1024688	0.755	0	-0.755
	HsaEX0074649	#DIV/0!	84.99	#DIV/0!		HsaEX1024695	100	100	0
	HsaEX0074650	#DIV/0!	100	#DIV/0!		HsaEX1024705	0	0	0
	HsaEX0074651	100	#DIV/0!	#DIV/0!		HsaEX1024706	100	100	0
	HsaEX0074652	88.24	#DIV/0!	#DIV/0!		HsaEX1024707	0	0.12	0.12
	HsaEX0074653	0	#DIV/0!	#DIV/0!		HsaEX1024708	0	0	0
	HsaEX0074654	100	94.12	-5.88		HsaEX1024709	0	0	0
	HsaEX0074655	#DIV/0!	75	#DIV/0!		HsaEX1024710	0.42	0.34	-0.08
	HsaEX0074658	99.625	96.915	-2.71		HsaEX1024711	0	0	0
	HsaEX0074659	96.22	95.365	-0.855		HsaEX1024718	0	0	0
	HsaEX0074660	97.59	98.945	1.355		HsaEX1024719	0.9	2.46	1.56
	HsaEX0074661	1.385	0.14	-1.245		HsaEX1024720	5.22	2.22	-3
	HsaEX0074662	0.18	1.015	0.835		HsaEX1024721	9.53	2.63	-6.9
	HsaEX0074664	99.735	100	0.265		HsaEX1024726	0	3.24	3.24
	HsaEX0074665	99.925	99.9	-0.025		HsaEX1024741	0.33	0.24	-0.09
	HsaEX0074666	0	0.18	0.18		HsaEX1024742	99.95	100	0.05
	HsaEX0074667	99.915	100	0.085		HsaEX1024746	0	0	0
	HsaEX0074668	98.805	98.93	0.125		HsaEX1024747	62	45.195	-16.805
	HsaEX0074669	0.145	0.175	0.03		HsaEX1024748	15.865	13.01	-2.855
	HsaEX0074670	100	100	0		HsaEX1024754	0	0	0
	HsaEX0074671	#DIV/0!	#DIV/0!	#DIV/0!		HsaEX1024755	0	3.37	3.37
	HsaEX0074672	#DIV/0!	#DIV/0!	#DIV/0!		HsaEX1024756	0.665	0.505	-0.16
	HsaEX0074674	99.395	99.43	0.035		HsaEX1024757	0.345	0.465	0.12
	HsaEX0074675	100	100	0		HsaEX1024758	0	0	0
	HsaEX0074676	#DIV/0!	#DIV/0!	#DIV/0!		HsaEX1024759	1.56	0	-1.56
	HsaEX0074677	100	100	0		HsaEX1024760	0	0	0
	HsaEX0074678	99.53	100	0.47		HsaEX1024761	0	0	0
	HsaEX0074680	#DIV/0!	#DIV/0!	#DIV/0!		HsaEX1024762	0	0	0
	HsaEX0074681	#DIV/0!	#DIV/0!	#DIV/0!		HsaEX1024763	90.73	94.735	4.005
	HsaEX0074682	#DIV/0!	#DIV/0!	#DIV/0!		HsaEX1024775	0	0	0
	HsaEX0074683	100	100	0		HsaEX1024777	0	0	0
	HsaEX0074684	92.565	96.835	4.27		HsaEX1024778	0	0	0
	HsaEX0074685	100	98.01	-1.99		HsaEX1024779	95.74	97.285	1.545
	HsaEX0074686	95.455	95.51	0.055		HsaEX1024780	0.715	0.35	-0.365
	HsaEX0074687	100	99.55	-0.45		HsaEX1024781	0	0	0
	HsaEX0074688	94.04	93.38	-0.66		HsaEX1024782	1.24	1.305	0.065
	HsaEX0074689	98.285	97.37	-0.915		HsaEX1024783	0	0	0
	HsaEX0074690	13.125	11.385	-1.74		HsaEX1024805	0	0	0
	HsaEX0074691	98.935	98.57	-0.365		HsaEX1024806	0	0	0
	HsaEX0074692	100	100	0		HsaEX1024807	9.425	11.21	1.785
	HsaEX0074693	100	100	0		HsaEX1024808	2.67	5.6	2.93
	HsaEX0074694	100	100	0		HsaEX1024809	0	0	0
	HsaEX0074696	#DIV/0!	#DIV/0!	#DIV/0!		HsaEX1024814	5.585	4.285	-1.3
	HsaEX0074698	99.535	98.775	-0.76		HsaEX1024818	0	0	0
	HsaEX0074699	76.63	80.395	3.765		HsaEX1024819	0.125	0.065	-0.06
	HsaEX0074700	82.635	87.075	4.44		HsaEX1024820	0.875	0.245	-0.63
	HsaEX0074701	71.29	72.355	1.065		HsaEX1024821	100	100	0
	HsaEX0074702	6.185	3.195	-2.99		HsaEX1024822	0	0	0
	HsaEX1000001	#DIV/0!	#DIV/0!	#DIV/0!		HsaEX1024823	0.025	0	-0.025
	HsaEX1000002	1.985	1.24	-0.745		HsaEX1024824	#DIV/0!	0	#DIV/0!
	HsaEX1000003	99.91	99.505	-0.405		HsaEX1024825	0	0	0
	HsaEX1000009	#DIV/0!	#DIV/0!	#DIV/0!		HsaEX1024826	0	0	0
	HsaEX1000010	0.395	0.43	0.035		HsaEX1024827	0	0	0
	HsaEX1000012	0	0	0		HsaEX1024864	0	10.135	10.135
	HsaEX1000024	0.36	0	-0.36		HsaEX1024865	0	0	0
	HsaEX1000036	#DIV/0!	#DIV/0!	#DIV/0!		HsaEX1024866	0	0	0
	HsaEX1000037	17.775	16.42	-1.355		HsaEX1024867	0	0	0
	HsaEX1000038	1.035	0.89	-0.145		HsaEX1024868	5.415	1.165	-4.25
	HsaEX1000040	28.88	29.755	0.875		HsaEX1024869	0.67	0	-0.67
	HsaEX1000041	22.005	18.71	-3.295		HsaEX1024870	0	0	0
	HsaEX1000042	0.14	0	-0.14		HsaEX1024871	100	100	0
	HsaEX1000043	0.115	0.47	0.355		HsaEX1024872	0	0	0
	HsaEX1000044	0	1.165	1.165		HsaEX1024873	0	0	0
	HsaEX1000045	100	98.875	-1.125		HsaEX1024875	0	0	0
	HsaEX1000048	#DIV/0!	#DIV/0!	#DIV/0!		HsaEX1024879	0	0	0
	HsaEX1000094	8.905	8.14	-0.765		HsaEX1024880	0	0	0
	HsaEX1000095	97.645	94.475	-3.17		HsaEX1024881	0	0	0
	HsaEX1000096	39.42	53.65	14.23		HsaEX1024882	0	0	0
	HsaEX1000097	16.475	20.74	4.265		HsaEX1024883	0	0	0
	HsaEX1000098	95	#DIV/0!	#DIV/0!		HsaEX1024884	0	0	0
	HsaEX1000099	0	0	0		HsaEX1024885	0	0	0
	HsaEX1000100	#DIV/0!	0	#DIV/0!		HsaEX1024886	0	0	0
	HsaEX1000101	#DIV/0!	#DIV/0!	#DIV/0!		HsaEX1024887	0	0	0
	HsaEX1000102	#DIV/0!	#DIV/0!	#DIV/0!		HsaEX1024888	0.14	0	-0.14
	HsaEX1000104	#DIV/0!	#DIV/0!	#DIV/0!		HsaEX1024889	0	0	0
	HsaEX1000105	#DIV/0!	#DIV/0!	#DIV/0!		HsaEX1024890	0	0	0
	HsaEX1000106	#DIV/0!	#DIV/0!	#DIV/0!		HsaEX1024891	0	0	0
	HsaEX1000107	100	100	0		HsaEX1024896	0	0.45	0.45
	HsaEX1000108	#DIV/0!	#DIV/0!	#DIV/0!		HsaEX1024897	0	0.405	0.405
	HsaEX1000109	#DIV/0!	#DIV/0!	#DIV/0!		HsaEX1024899	0	0	0
	HsaEX1000110	1.615	#DIV/0!	#DIV/0!		HsaEX1024900	0.285	0.45	0.165
	HsaEX1000111	#DIV/0!	#DIV/0!	#DIV/0!		HsaEX1024901	0	0	0
	HsaEX1000112	#DIV/0!	#DIV/0!	#DIV/0!		HsaEX1024902	0.34	2.615	2.275
	HsaEX1000113	100	#DIV/0!	#DIV/0!		HsaEX1024903	100	100	0
	HsaEX1000114	#DIV/0!	#DIV/0!	#DIV/0!		HsaEX1024904	0	0	0
	HsaEX1000115	100	#DIV/0!	#DIV/0!		HsaEX1024905	0	0	0
	HsaEX1000116	100	#DIV/0!	#DIV/0!		HsaEX1024906	0	0	0
	HsaEX1000117	100	#DIV/0!	#DIV/0!		HsaEX1024907	100	99.555	-0.445
	HsaEX1000118	1.165	#DIV/0!	#DIV/0!		HsaEX1024908	100	99.635	-0.365
	HsaEX1000119	62.74	60.29	-2.45		HsaEX1024912	0	0	0
	HsaEX1000120	90.05	91.295	1.245		HsaEX1024913	1.405	1.485	0.08
	HsaEX1000122	#DIV/0!	#DIV/0!	#DIV/0!		HsaEX1024914	0.065	0.095	0.03
	HsaEX1000123	#DIV/0!	#DIV/0!	#DIV/0!		HsaEX1024915	0	0	0
	HsaEX1000124	#DIV/0!	82.33	#DIV/0!		HsaEX1024916	0	0	0
	HsaEX1000125	#DIV/0!	#DIV/0!	#DIV/0!		HsaEX1024917	0	0	0
	HsaEX1000126	#DIV/0!	#DIV/0!	#DIV/0!		HsaEX1024918	0.145	0.15	0.005
	HsaEX1000138	14.29	18.335	4.045		HsaEX1024919	99.72	99.675	-0.045
	HsaEX1000151	0	0	0		HsaEX1024936	#DIV/0!	0	#DIV/0!
	HsaEX1000154	#DIV/0!	#DIV/0!	#DIV/0!		HsaEX1024958	0	1.61	1.61
	HsaEX1000170	#DIV/0!	#DIV/0!	#DIV/0!		HsaEX1024959	1.38	0	-1.38
	HsaEX1000171	#DIV/0!	#DIV/0!	#DIV/0!		HsaEX1024960	0	0	0
	HsaEX1000178	100	99.885	-0.115		HsaEX1024961	0	0	0
	HsaEX1000180	99.315	99.89	0.575		HsaEX1024962	0.42	1.905	1.485
	HsaEX1000189	79.425	81.68	2.255		HsaEX1024963	100	100	0
	HsaEX1000190	99.64	99.665	0.025		HsaEX1024964	5.33	7.13	1.8
	HsaEX1000191	99.895	100	0.105		HsaEX1024975	0	0	0
	HsaEX1000192	0.275	0.23	-0.045		HsaEX1024977	0	0	0
	HsaEX1000193	0.3	0.19	-0.11		HsaEX1024978	0	0	0
	HsaEX1000194	#DIV/0!	#DIV/0!	#DIV/0!		HsaEX1024979	0.28	0.185	-0.095
	HsaEX1000197	#DIV/0!	#DIV/0!	#DIV/0!		HsaEX1024981	0	0	0
	HsaEX1000200	#DIV/0!	#DIV/0!	#DIV/0!		HsaEX1024982	0	0	0
	HsaEX1000201	#DIV/0!	#DIV/0!	#DIV/0!		HsaEX1024984	0	0	0
	HsaEX1000212	#DIV/0!	#DIV/0!	#DIV/0!		HsaEX1024988	2.78	5.37	2.59
	HsaEX1000220	#DIV/0!	#DIV/0!	#DIV/0!		HsaEX1024989	0	0	0
	HsaEX1000221	0	20.69	20.69		HsaEX1024990	100	100	0
	HsaEX1000222	83.82	90.49	6.67		HsaEX1024996	0.62	0.85	0.23
	HsaEX1000223	0.325	1.5	1.175		HsaEX1024997	0	0	0
	HsaEX1000224	#DIV/0!	#DIV/0!	#DIV/0!		HsaEX1024999	0	0	0
	HsaEX1000225	#DIV/0!	#DIV/0!	#DIV/0!		HsaEX1025000	0.62	0.27	-0.35
	HsaEX1000226	99.695	99.665	-0.03		HsaEX1025003	0	0	0
	HsaEX1000227	100	100	0		HsaEX1025004	1.46	1.005	-0.455
	HsaEX1000229	100	#DIV/0!	#DIV/0!		HsaEX1025005	0	0	0
	HsaEX1000230	#DIV/0!	#DIV/0!	#DIV/0!		HsaEX1025006	0	0	0
	HsaEX1000244	#DIV/0!	#DIV/0!	#DIV/0!		HsaEX1025007	0.19	0	-0.19
	HsaEX1000252	#DIV/0!	#DIV/0!	#DIV/0!		HsaEX1025008	0	0	0
	HsaEX1000259	#DIV/0!	#DIV/0!	#DIV/0!		HsaEX1025009	0.475	0.29	-0.185
	HsaEX1000260	#DIV/0!	#DIV/0!	#DIV/0!		HsaEX1025010	0.455	0	-0.455
	HsaEX1000268	#DIV/0!	#DIV/0!	#DIV/0!		HsaEX1025011	1.115	0.775	-0.34
	HsaEX1000270	99.245	99.625	0.38		HsaEX1025012	1.105	0.125	-0.98
	HsaEX1000273	10.83	9.85	-0.98		HsaEX1025013	0	0	0
	HsaEX1000279	7.65	6.58	-1.07		HsaEX1025014	1	1.195	0.195
	HsaEX1000283	0	0	0		HsaEX1025015	4.985	2.94	-2.045
	HsaEX1000290	74.585	73.28	-1.305		HsaEX1025016	0.325	1.42	1.095
	HsaEX1000291	99.65	99.81	0.16		HsaEX1025017	0.435	1.015	0.58
	HsaEX1000292	74.95	80.73	5.78		HsaEX1025018	0.065	0.15	0.085
	HsaEX1000300	4.55	#DIV/0!	#DIV/0!		HsaEX1025019	52.185	51.98	-0.205
	HsaEX1000301	10.47	6.61	-3.86		HsaEX1025023	0	0.155	0.155
	HsaEX1000309	#DIV/0!	#DIV/0!	#DIV/0!		HsaEX1025025	100	100	0
	HsaEX1000310	0	#DIV/0!	#DIV/0!		HsaEX1025026	0	0	0
	HsaEX1000311	100	93.845	-6.155		HsaEX1025027	0.12	0.54	0.42
	HsaEX1000317	17.11	19.25	2.14		HsaEX1025034	0	0	0
	HsaEX1000318	73.64	79.95	6.31		HsaEX1025035	0	0	0
	HsaEX1000327	0	0	0		HsaEX1025036	0	0	0
	HsaEX1000329	#DIV/0!	#DIV/0!	#DIV/0!		HsaEX1025038	0	0.155	0.155
	HsaEX1000342	24	24.575	0.575		HsaEX1025039	100	100	0
	HsaEX1000345	100	100	0		HsaEX1025040	75.335	83.97	8.635
	HsaEX1000346	26.33	9.565	-16.765		HsaEX1025041	8.11	15.79	7.68
	HsaEX1000348	#DIV/0!	#DIV/0!	#DIV/0!		HsaEX1025042	0.255	0.175	-0.08
	HsaEX1000349	#DIV/0!	#DIV/0!	#DIV/0!		HsaEX1025043	100	100	0
	HsaEX1000372	11.85	18	6.15		HsaEX1025044	42.285	42.345	0.06
	HsaEX1000385	0	0	0		HsaEX1025045	0	0	0
	HsaEX1000389	100	99.565	-0.435		HsaEX1025046	2.31	1.22	-1.09
	HsaEX1000436	#DIV/0!	#DIV/0!	#DIV/0!		HsaEX1025047	90.34	88.69	-1.65
	HsaEX1000439	#DIV/0!	#DIV/0!	#DIV/0!		HsaEX1025050	100	99.76	-0.24
	HsaEX1000477	#DIV/0!	#DIV/0!	#DIV/0!		HsaEX1025051	0.65	0.155	-0.495
	HsaEX1000478	#DIV/0!	#DIV/0!	#DIV/0!		HsaEX1025052	0.655	0.33	-0.325
	HsaEX1000501	2.23	0.61	-1.62		HsaEX1025053	0	0	0
	HsaEX1000502	100	92.98	-7.02		HsaEX1025055	0	0	0
	HsaEX1000517	21.05	#DIV/0!	#DIV/0!		HsaEX1025056	1.095	0.51	-0.585
	HsaEX1000518	94.36	96.4	2.04		HsaEX1025057	1.975	3.815	1.84
	HsaEX1000519	88.58	88.675	0.095		HsaEX1025058	0.52	0	-0.52
	HsaEX1000533	#DIV/0!	41.23	#DIV/0!		HsaEX1025059	0	0	0
	HsaEX1000534	14.27	35	20.73		HsaEX1025060	0.305	0	-0.305
	HsaEX1000561	100	100	0		HsaEX1025068	0	0	0
	HsaEX1000564	88.29	94.44	6.15		HsaEX1025069	0	0.435	0.435
	HsaEX1000565	24.76	31.515	6.755		HsaEX1025070	0	0	0
	HsaEX1000566	6.755	12.85	6.095		HsaEX1025071	0	0	0
	HsaEX1000569	#DIV/0!	#DIV/0!	#DIV/0!		HsaEX1025092	0.145	0.07	-0.075
	HsaEX1000570	#DIV/0!	#DIV/0!	#DIV/0!		HsaEX1025094	0.05	0	-0.05
	HsaEX1000571	#DIV/0!	#DIV/0!	#DIV/0!		HsaEX1025096	0.02	0.225	0.205
	HsaEX1000575	0	0	0		HsaEX1025097	0	0	0
	HsaEX1000597	#DIV/0!	#DIV/0!	#DIV/0!		HsaEX1025099	0.085	0.045	-0.04
	HsaEX1000600	#DIV/0!	#DIV/0!	#DIV/0!		HsaEX1025100	100	99.7	-0.3
	HsaEX1000601	#DIV/0!	#DIV/0!	#DIV/0!		HsaEX1025101	0	0	0
	HsaEX1000607	#DIV/0!	#DIV/0!	#DIV/0!		HsaEX1025102	1.37	1.475	0.105
	HsaEX1000635	#DIV/0!	#DIV/0!	#DIV/0!		HsaEX1025103	0.685	0.18	-0.505
	HsaEX1000636	#DIV/0!	#DIV/0!	#DIV/0!		HsaEX1025104	0.34	0.05	-0.29
	HsaEX1000637	#DIV/0!	#DIV/0!	#DIV/0!		HsaEX1025105	100	100	0
	HsaEX1000653	96.755	96.55	-0.205		HsaEX1025109	0.115	0	-0.115
	HsaEX1000654	100	99.49	-0.51		HsaEX1025111	100	100	0
	HsaEX1000656	0.42	0.485	0.065		HsaEX1025112	0	0	0
	HsaEX1000657	78.38	#DIV/0!	#DIV/0!		HsaEX1025113	0	1.165	1.165
	HsaEX1000668	21.5	21.88	0.38		HsaEX1025114	0.325	0	-0.325
	HsaEX1000669	0	0.05	0.05		HsaEX1025115	0.945	4.53	3.585
	HsaEX1000675	#DIV/0!	#DIV/0!	#DIV/0!		HsaEX1025116	0	0	0
	HsaEX1000680	98.22	98.56	0.34		HsaEX1025117	0	0	0
	HsaEX1000681	0.915	1.1	0.185		HsaEX1025122	0	0	0
	HsaEX1000682	#DIV/0!	#DIV/0!	#DIV/0!		HsaEX1025123	0.08	0.03	-0.05
	HsaEX1000693	#DIV/0!	#DIV/0!	#DIV/0!		HsaEX1025124	1.165	0	-1.165
	HsaEX1000696	#DIV/0!	#DIV/0!	#DIV/0!		HsaEX1025125	0	0.245	0.245
	HsaEX1000716	#DIV/0!	#DIV/0!	#DIV/0!		HsaEX1025126	0.285	0	-0.285
	HsaEX1000734	25.47	20.54	-4.93		HsaEX1025128	0	0	0
	HsaEX1000735	9.48	11.07	1.59		HsaEX1025129	0.51	0	-0.51
	HsaEX1000736	0	0	0		HsaEX1025130	0	0	0
	HsaEX1000737	97.55	97.31	-0.24		HsaEX1025131	0	0	0
	HsaEX1000738	91.39	75.805	-15.585		HsaEX1025132	0.01	0.045	0.035
	HsaEX1000739	89.91	92.27	2.36		HsaEX1025136	100	99.645	-0.355
	HsaEX1000744	#DIV/0!	#DIV/0!	#DIV/0!		HsaEX1025137	100	100	0
	HsaEX1000745	#DIV/0!	#DIV/0!	#DIV/0!		HsaEX1025139	100	100	0
	HsaEX1000750	94.47	95.245	0.775		HsaEX1025140	0	0.48	0.48
	HsaEX1000751	0	0.305	0.305		HsaEX1025141	0	0	0
	HsaEX1000752	6.025	5.835	-0.19		HsaEX1025142	0	0	0
	HsaEX1000753	100	100	0		HsaEX1025143	0.215	0.925	0.71
	HsaEX1000756	96.23	92.16	-4.07		HsaEX1025144	0	0	0
	HsaEX1000759	74.565	78.475	3.91		HsaEX1025145	0	0	0
	HsaEX1000760	67.11	77.915	10.805		HsaEX1025146	0.77	1.27	0.5
	HsaEX1000761	97.03	95.425	-1.605		HsaEX1025147	100	100	0
	HsaEX1000764	#DIV/0!	#DIV/0!	#DIV/0!		HsaEX1025148	0	0	0
	HsaEX1000765	#DIV/0!	#DIV/0!	#DIV/0!		HsaEX1025149	0	0	0
	HsaEX1000766	#DIV/0!	#DIV/0!	#DIV/0!		HsaEX1025150	0.23	0.555	0.325
	HsaEX1000767	#DIV/0!	#DIV/0!	#DIV/0!		HsaEX1025151	0	0	0
	HsaEX1000768	#DIV/0!	#DIV/0!	#DIV/0!		HsaEX1025152	0	0	0
	HsaEX1000769	75.49	76.125	0.635		HsaEX1025154	0	0	0
	HsaEX1000770	99.57	99.8	0.23		HsaEX1025155	100	100	0
	HsaEX1000771	0	0	0		HsaEX1025157	0	#DIV/0!	#DIV/0!
	HsaEX1000772	25.28	32.8	7.52		HsaEX1025158	0	0.175	0.175
	HsaEX1000773	5.88	16.35	10.47		HsaEX1025160	0	0	0
	HsaEX1000782	#DIV/0!	94.19	#DIV/0!		HsaEX1025161	0	0	0
	HsaEX1000784	100	100	0		HsaEX1025162	0	0	0
	HsaEX1000785	#DIV/0!	#DIV/0!	#DIV/0!		HsaEX1025163	0	0.195	0.195
	HsaEX1000786	1.04	0.235	-0.805		HsaEX1025164	0	0	0
	HsaEX1000787	#DIV/0!	#DIV/0!	#DIV/0!		HsaEX1025165	0.23	0.18	-0.05
	HsaEX1000788	#DIV/0!	#DIV/0!	#DIV/0!		HsaEX1025166	#DIV/0!	0	#DIV/0!
	HsaEX1000790	#DIV/0!	#DIV/0!	#DIV/0!		HsaEX1025167	100	100	0
	HsaEX1000791	#DIV/0!	#DIV/0!	#DIV/0!		HsaEX1025169	#DIV/0!	100	#DIV/0!
	HsaEX1000798	66.565	63.37	-3.195		HsaEX1025171	0	0	0
	HsaEX1000799	31.755	29.365	-2.39		HsaEX1025173	0	0	0
	HsaEX1000810	#DIV/0!	#DIV/0!	#DIV/0!		HsaEX1025174	#DIV/0!	0	#DIV/0!
	HsaEX1000811	100	100	0		HsaEX1025175	0	0	0
	HsaEX1000812	#DIV/0!	#DIV/0!	#DIV/0!		HsaEX1025177	0	0	0
	HsaEX1000816	95.25	97.27	2.02		HsaEX1025178	4.76	12.28	7.52
	HsaEX1000833	5.7	15.09	9.39		HsaEX1025180	1.85	0	-1.85
	HsaEX1000837	71.7	54.55	-17.15		HsaEX1025181	100	100	0
	HsaEX1000838	64.03	58.905	-5.125		HsaEX1025182	2.71	2.78	0.07
	HsaEX1000844	98.81	99.57	0.76		HsaEX1025183	0	0	0
	HsaEX1000845	73.33	60.78	-12.55		HsaEX1025184	0	0	0
	HsaEX1000846	9.03	11.39	2.36		HsaEX1025185	100	100	0
	HsaEX1000847	#DIV/0!	#DIV/0!	#DIV/0!		HsaEX1025186	5.76	4.42	-1.34
	HsaEX1000849	#DIV/0!	#DIV/0!	#DIV/0!		HsaEX1025187	2.435	0	-2.435
	HsaEX1000850	#DIV/0!	#DIV/0!	#DIV/0!		HsaEX1025188	0	1.515	1.515
	HsaEX1000851	#DIV/0!	#DIV/0!	#DIV/0!		HsaEX1025193	0	0	0
	HsaEX1000852	98.39	99.235	0.845		HsaEX1025194	1.085	0	-1.085
	HsaEX1000857	99.78	99.235	-0.545		HsaEX1025195	0	0	0
	HsaEX1000858	2.99	3.02	0.03		HsaEX1025196	0	0.165	0.165
	HsaEX1000865	100	100	0		HsaEX1025197	0	0	0
	HsaEX1000866	95.5	94.425	-1.075		HsaEX1025198	0.05	0.05	0
	HsaEX1000867	#DIV/0!	#DIV/0!	#DIV/0!		HsaEX1025199	0	0	0
	HsaEX1000868	0.535	0.22	-0.315		HsaEX1025200	0	0	0
	HsaEX1000869	6.205	3.935	-2.27		HsaEX1025201	22.395	24.475	2.08
	HsaEX1000870	100	100	0		HsaEX1025202	0	0	0
	HsaEX1000871	#DIV/0!	#DIV/0!	#DIV/0!		HsaEX1025206	99.83	99.655	-0.175
	HsaEX1000873	16.43	15.03	-1.4		HsaEX1025207	95.255	96.105	0.85
	HsaEX1000877	6.025	8.84	2.815		HsaEX1025211	51.94	53.455	1.515
	HsaEX1000878	57.88	47.96	-9.92		HsaEX1025212	0.215	0	-0.215
	HsaEX1000879	5.625	3.2	-2.425		HsaEX1025213	87.23	88.945	1.715
	HsaEX1000880	85.215	86.395	1.18		HsaEX1025233	#DIV/0!	0	#DIV/0!
	HsaEX1000888	74.66	71.59	-3.07		HsaEX1025235	0.97	1.26	0.29
	HsaEX1000894	#DIV/0!	#DIV/0!	#DIV/0!		HsaEX1025236	0	0	0
	HsaEX1000903	#DIV/0!	#DIV/0!	#DIV/0!		HsaEX1025237	0	0.28	0.28
	HsaEX1000904	100	96.045	-3.955		HsaEX1025238	0.045	0.49	0.445
	HsaEX1000924	98.875	98.965	0.09		HsaEX1025239	0.06	0.11	0.05
	HsaEX1000925	#DIV/0!	#DIV/0!	#DIV/0!		HsaEX1025240	0.57	0.37	-0.2
	HsaEX1000927	#DIV/0!	#DIV/0!	#DIV/0!		HsaEX1025241	100	100	0
	HsaEX1000932	100	100	0		HsaEX1025242	99.725	99.97	0.245
	HsaEX1000939	#DIV/0!	#DIV/0!	#DIV/0!		HsaEX1025243	99.825	99.835	0.01
	HsaEX1000940	#DIV/0!	#DIV/0!	#DIV/0!		HsaEX1025244	0.335	0.83	0.495
	HsaEX1000941	17.07	24.04	6.97		HsaEX1025245	0	0	0
	HsaEX1000943	#DIV/0!	#DIV/0!	#DIV/0!		HsaEX1025246	1.505	0.865	-0.64
	HsaEX1000948	76.77	83.66	6.89		HsaEX1025247	1.775	2.385	0.61
	HsaEX1000949	100	100	0		HsaEX1025248	98.63	97.765	-0.865
	HsaEX1000951	100	#DIV/0!	#DIV/0!		HsaEX1025249	0.075	0.535	0.46
	HsaEX1000952	84.405	86.465	2.06		HsaEX1025250	0	0	0
	HsaEX1000953	99.565	99.12	-0.445		HsaEX1025251	99.79	100	0.21
	HsaEX1000954	99.845	99.725	-0.12		HsaEX1025252	0.455	0.46	0.005
	HsaEX1000955	99.94	99.945	0.005		HsaEX1025253	0	0	0
	HsaEX1000956	100	99.96	-0.04		HsaEX1025254	0	0	0
	HsaEX1000958	16.75	26.61	9.86		HsaEX1025255	0	0.1	0.1
	HsaEX1000959	100	100	0		HsaEX1025256	100	100	0
	HsaEX1000965	99.1	100	0.9		HsaEX1025257	0	0	0
	HsaEX1000966	7.15	5.055	-2.095		HsaEX1025258	0	0	0
	HsaEX1000967	97.98	98.015	0.035		HsaEX1025260	0	0	0
	HsaEX1000968	#DIV/0!	#DIV/0!	#DIV/0!		HsaEX1025264	0	0	0
	HsaEX1000969	#DIV/0!	#DIV/0!	#DIV/0!		HsaEX1025265	0	0	0
	HsaEX1000970	0.16	0.14	-0.02		HsaEX1025267	0	0	0
	HsaEX1000971	0.44	0.7	0.26		HsaEX1025268	0	0	0
	HsaEX1000973	85.25	87.37	2.12		HsaEX1025269	0	0	0
	HsaEX1000978	#DIV/0!	#DIV/0!	#DIV/0!		HsaEX1025272	100	90.385	-9.615
	HsaEX1000979	#DIV/0!	#DIV/0!	#DIV/0!		HsaEX1025273	0.11	0.215	0.105
	HsaEX1000980	#DIV/0!	#DIV/0!	#DIV/0!		HsaEX1025274	0	0	0
	HsaEX1000981	#DIV/0!	#DIV/0!	#DIV/0!		HsaEX1025275	0	0	0
	HsaEX1000982	#DIV/0!	#DIV/0!	#DIV/0!		HsaEX1025276	0.02	0.08	0.06
	HsaEX1000983	#DIV/0!	#DIV/0!	#DIV/0!		HsaEX1025277	100	99.655	-0.345
	HsaEX1000984	#DIV/0!	#DIV/0!	#DIV/0!		HsaEX1025278	99.785	99.78	-0.005
	HsaEX1000985	#DIV/0!	#DIV/0!	#DIV/0!		HsaEX1025279	99.81	99.825	0.015
	HsaEX1000987	100	100	0		HsaEX1025280	100	100	0
	HsaEX1000991	100	100	0		HsaEX1025281	0	0.045	0.045
	HsaEX1000993	#DIV/0!	#DIV/0!	#DIV/0!		HsaEX1025291	91.875	91.93	0.055
	HsaEX1000995	100	99.62	-0.38		HsaEX1025292	0	0	0
	HsaEX1000996	2.715	1.71	-1.005		HsaEX1025294	0	0	0
	HsaEX1001000	#DIV/0!	0	#DIV/0!		HsaEX1025295	0	0	0
	HsaEX1001003	23.81	26.04	2.23		HsaEX1025298	0	0	0
	HsaEX1001005	#DIV/0!	#DIV/0!	#DIV/0!		HsaEX1025299	0	0	0
	HsaEX1001010	100	99.265	-0.735		HsaEX1025300	1.265	2.815	1.55
	HsaEX1001011	#DIV/0!	100	#DIV/0!		HsaEX1025301	0	0	0
	HsaEX1001012	4.3	4.09	-0.21		HsaEX1025302	0	0	0
	HsaEX1001013	99.52	99.355	-0.165		HsaEX1025303	0	0	0
	HsaEX1001014	94.76	94.415	-0.345		HsaEX1025304	0	0	0
	HsaEX1001016	48.15	31.47	-16.68		HsaEX1025305	12.2	6.06	-6.14
	HsaEX1001017	96.58	100	3.42		HsaEX1025306	0.495	2.015	1.52
	HsaEX1001018	#DIV/0!	#DIV/0!	#DIV/0!		HsaEX1025307	0.595	0.565	-0.03
	HsaEX1001019	#DIV/0!	#DIV/0!	#DIV/0!		HsaEX1025308	100	99.955	-0.045
	HsaEX1001020	#DIV/0!	#DIV/0!	#DIV/0!		HsaEX1025310	99.385	99.41	0.025
	HsaEX1001021	#DIV/0!	#DIV/0!	#DIV/0!		HsaEX1025311	99.68	99.585	-0.095
	HsaEX1001022	#DIV/0!	#DIV/0!	#DIV/0!		HsaEX1025312	0.01	0	-0.01
	HsaEX1001023	#DIV/0!	#DIV/0!	#DIV/0!		HsaEX1025313	99.615	100	0.385
	HsaEX1001024	#DIV/0!	#DIV/0!	#DIV/0!		HsaEX1025314	0	0.795	0.795
	HsaEX1001025	#DIV/0!	#DIV/0!	#DIV/0!		HsaEX1025315	73.33	82.64	9.31
	HsaEX1001032	99.505	100	0.495		HsaEX1025316	0	0	0
	HsaEX1001033	#DIV/0!	14.895	#DIV/0!		HsaEX1025317	9.63	8.195	-1.435
	HsaEX1001034	100	98.795	-1.205		HsaEX1025319	98.7	99.73	1.03
	HsaEX1001035	4.22	4.865	0.645		HsaEX1025320	2.3	0.64	-1.66
	HsaEX1001042	100	99.44	-0.56		HsaEX1025321	0	0	0
	HsaEX1001046	2.9	2.215	-0.685		HsaEX1025322	0.08	0.16	0.08
	HsaEX1001062	#DIV/0!	#DIV/0!	#DIV/0!		HsaEX1025323	1	0	-1
	HsaEX1001063	#DIV/0!	#DIV/0!	#DIV/0!		HsaEX1025325	0	0.425	0.425
	HsaEX1001068	#DIV/0!	0	#DIV/0!		HsaEX1025326	0	0.79	0.79
	HsaEX1001069	91.18	90.835	-0.345		HsaEX1025327	0	1.075	1.075
	HsaEX1001073	#DIV/0!	#DIV/0!	#DIV/0!		HsaEX1025331	0	0	0
	HsaEX1001074	#DIV/0!	15.38	#DIV/0!		HsaEX1025332	0	0	0
	HsaEX1001075	93.4	#DIV/0!	#DIV/0!		HsaEX1025333	0	0	0
	HsaEX1001076	9.435	13	3.565		HsaEX1025334	0	0.07	0.07
	HsaEX1001077	0.475	0.25	-0.225		HsaEX1025335	0.32	0.525	0.205
	HsaEX1001078	2.515	2.985	0.47		HsaEX1025336	0.82	0.55	-0.27
	HsaEX1001079	99.13	95.78	-3.35		HsaEX1025337	100	99.875	-0.125
	HsaEX1001080	0	0	0		HsaEX1025338	100	100	0
	HsaEX1001081	#DIV/0!	#DIV/0!	#DIV/0!		HsaEX1025339	0.83	1.22	0.39
	HsaEX1001083	97.25	100	2.75		HsaEX1025340	0.625	0.17	-0.455
	HsaEX1001084	97.32	100	2.68		HsaEX1025341	0	0	0
	HsaEX1001085	100	99.615	-0.385		HsaEX1025343	0.135	1.165	1.03
	HsaEX1001086	5.88	9.52	3.64		HsaEX1025345	0	0	0
	HsaEX1001087	100	100	0		HsaEX1025346	0	0	0
	HsaEX1001089	100	100	0		HsaEX1025347	100	100	0
	HsaEX1001090	100	100	0		HsaEX1025348	99.635	100	0.365
	HsaEX1001156	10.155	10.015	-0.14		HsaEX1025349	100	100	0
	HsaEX1001157	0	0.845	0.845		HsaEX1025353	0.205	0.7	0.495
	HsaEX1001158	100	100	0		HsaEX1025354	0	0	0
	HsaEX1001159	100	100	0		HsaEX1025358	0	0.095	0.095
	HsaEX1001160	2.27	0	-2.27		HsaEX1025359	0	0.085	0.085
	HsaEX1001164	55.595	54.255	-1.34		HsaEX1025361	0	0	0
	HsaEX1001183	0	1.585	1.585		HsaEX1025362	0.12	0	-0.12
	HsaEX1001184	23.54	17.85	-5.69		HsaEX1025363	0.42	0.945	0.525
	HsaEX1001185	75.93	81.265	5.335		HsaEX1025365	0.125	0.23	0.105
	HsaEX1001191	#DIV/0!	#DIV/0!	#DIV/0!		HsaEX1025366	0.15	0.165	0.015
	HsaEX1001192	#DIV/0!	#DIV/0!	#DIV/0!		HsaEX1025373	0.35	0.595	0.245
	HsaEX1001193	#DIV/0!	#DIV/0!	#DIV/0!		HsaEX1025374	0	0	0
	HsaEX1001194	#DIV/0!	#DIV/0!	#DIV/0!		HsaEX1025375	0.01	0.03	0.02
	HsaEX1001195	#DIV/0!	#DIV/0!	#DIV/0!		HsaEX1025376	0.035	0.045	0.01
	HsaEX1001196	100	100	0		HsaEX1025377	0	0	0
	HsaEX1001197	#DIV/0!	#DIV/0!	#DIV/0!		HsaEX1025378	0	1.425	1.425
	HsaEX1001205	#DIV/0!	#DIV/0!	#DIV/0!		HsaEX1025379	1.395	1.485	0.09
	HsaEX1001207	3.555	1.84	-1.715		HsaEX1025381	0	0	0
	HsaEX1001208	0	0	0		HsaEX1025382	12.84	12.465	-0.375
	HsaEX1001209	#DIV/0!	#DIV/0!	#DIV/0!		HsaEX1025386	0.29	0	-0.29
	HsaEX1001210	#DIV/0!	#DIV/0!	#DIV/0!		HsaEX1025387	0.075	0.075	0
	HsaEX1001211	#DIV/0!	#DIV/0!	#DIV/0!		HsaEX1025388	0.125	0.07	-0.055
	HsaEX1001212	#DIV/0!	#DIV/0!	#DIV/0!		HsaEX1025389	0.02	0.02	0
	HsaEX1001217	0	0	0		HsaEX1025390	0.04	0.085	0.045
	HsaEX1001218	0	0.135	0.135		HsaEX1025391	0.415	0.42	0.005
	HsaEX1001219	#DIV/0!	#DIV/0!	#DIV/0!		HsaEX1025393	11.325	8.14	-3.185
	HsaEX1001220	0.09	0	-0.09		HsaEX1025394	0	0	0
	HsaEX1001221	0.265	0.17	-0.095		HsaEX1025395	0	0	0
	HsaEX1001222	#DIV/0!	#DIV/0!	#DIV/0!		HsaEX1025396	0.085	0	-0.085
	HsaEX1001223	0	0.51	0.51		HsaEX1025397	0.06	0	-0.06
	HsaEX1001224	0	0	0		HsaEX1025398	0	0	0
	HsaEX1001228	0	0.13	0.13		HsaEX1025399	0.045	0.11	0.065
	HsaEX1001229	0.54	0.285	-0.255		HsaEX1025400	0	0	0
	HsaEX1001230	0	0	0		HsaEX1025403	0.405	0.36	-0.045
	HsaEX1001231	0.325	0.06	-0.265		HsaEX1025404	0.74	0.165	-0.575
	HsaEX1001233	0.04	0.09	0.05		HsaEX1025409	0	0	0
	HsaEX1001234	0	0	0		HsaEX1025444	0.08	0	-0.08
	HsaEX1001235	0	0	0		HsaEX1025446	96.26	97.525	1.265
	HsaEX1001236	0	0	0		HsaEX1025449	0.12	0	-0.12
	HsaEX1001237	0.715	0	-0.715		HsaEX1025450	4.4	3.39	-1.01
	HsaEX1001238	0.1	0.245	0.145		HsaEX1025451	37.195	35.555	-1.64
	HsaEX1001239	#DIV/0!	#DIV/0!	#DIV/0!		HsaEX1025452	0.145	0	-0.145
	HsaEX1001240	#DIV/0!	#DIV/0!	#DIV/0!		HsaEX1025453	0.05	0.14	0.09
	HsaEX1001241	#DIV/0!	#DIV/0!	#DIV/0!		HsaEX1025454	0.02	0	-0.02
	HsaEX1001242	#DIV/0!	#DIV/0!	#DIV/0!		HsaEX1025455	0.12	0.05	-0.07
	HsaEX1001245	0	0	0		HsaEX1025456	0	0	0
	HsaEX1001246	#DIV/0!	#DIV/0!	#DIV/0!		HsaEX1025457	0.045	0.13	0.085
	HsaEX1001254	#DIV/0!	#DIV/0!	#DIV/0!		HsaEX1025458	1.415	2.465	1.05
	HsaEX1001255	#DIV/0!	#DIV/0!	#DIV/0!		HsaEX1025461	0	0	0
	HsaEX1001256	#DIV/0!	#DIV/0!	#DIV/0!		HsaEX1025463	0	0	0
	HsaEX1001257	#DIV/0!	#DIV/0!	#DIV/0!		HsaEX1025466	0	0	0
	HsaEX1001258	0	0	0		HsaEX1025468	0.11	0	-0.11
	HsaEX1001259	1.12	0.24	-0.88		HsaEX1025469	1.825	0.35	-1.475
	HsaEX1001267	#DIV/0!	#DIV/0!	#DIV/0!		HsaEX1025470	0	0	0
	HsaEX1001268	#DIV/0!	#DIV/0!	#DIV/0!		HsaEX1025471	0	0	0
	HsaEX1001275	0.675	1.975	1.3		HsaEX1025472	0	0	0
	HsaEX1001296	#DIV/0!	#DIV/0!	#DIV/0!		HsaEX1025474	2.095	3.605	1.51
	HsaEX1001297	#DIV/0!	#DIV/0!	#DIV/0!		HsaEX1025475	0.485	0.655	0.17
	HsaEX1001299	#DIV/0!	#DIV/0!	#DIV/0!		HsaEX1025476	0	0	0
	HsaEX1001305	#DIV/0!	#DIV/0!	#DIV/0!		HsaEX1025477	0	0.735	0.735
	HsaEX1001306	#DIV/0!	#DIV/0!	#DIV/0!		HsaEX1025482	0	0	0
	HsaEX1001307	#DIV/0!	#DIV/0!	#DIV/0!		HsaEX1025483	3.835	2.085	-1.75
	HsaEX1001313	#DIV/0!	#DIV/0!	#DIV/0!		HsaEX1025484	0.43	0.39	-0.04
	HsaEX1001314	#DIV/0!	#DIV/0!	#DIV/0!		HsaEX1025487	99.805	100	0.195
	HsaEX1001315	#DIV/0!	#DIV/0!	#DIV/0!		HsaEX1025488	0.645	0.535	-0.11
	HsaEX1001316	#DIV/0!	#DIV/0!	#DIV/0!		HsaEX1025496	11.34	10.135	-1.205
	HsaEX1001317	#DIV/0!	#DIV/0!	#DIV/0!		HsaEX1025497	0	0	0
	HsaEX1001318	#DIV/0!	#DIV/0!	#DIV/0!		HsaEX1025498	0.055	0.03	-0.025
	HsaEX1001320	#DIV/0!	#DIV/0!	#DIV/0!		HsaEX1025499	0	0	0
	HsaEX1001330	#DIV/0!	#DIV/0!	#DIV/0!		HsaEX1025501	0	0	0
	HsaEX1001331	#DIV/0!	#DIV/0!	#DIV/0!		HsaEX1025502	0	0	0
	HsaEX1001332	#DIV/0!	#DIV/0!	#DIV/0!		HsaEX1025503	0	0	0
	HsaEX1001333	0	0	0		HsaEX1025508	2.645	1.97	-0.675
	HsaEX1001342	100	100	0		HsaEX1025509	0	0.06	0.06
	HsaEX1001343	100	100	0		HsaEX1025510	99.715	99.565	-0.15
	HsaEX1001344	99.225	100	0.775		HsaEX1025511	99.68	99.6	-0.08
	HsaEX1001345	100	100	0		HsaEX1025512	0	0	0
	HsaEX1001346	#DIV/0!	#DIV/0!	#DIV/0!		HsaEX1025518	0	0	0
	HsaEX1001347	#DIV/0!	#DIV/0!	#DIV/0!		HsaEX1025519	0.085	0	-0.085
	HsaEX1001348	#DIV/0!	#DIV/0!	#DIV/0!		HsaEX1025520	0	0	0
	HsaEX1001349	#DIV/0!	#DIV/0!	#DIV/0!		HsaEX1025521	0.12	0.11	-0.01
	HsaEX1001350	13.14	9.555	-3.585		HsaEX1025522	0	0	0
	HsaEX1001352	0	0	0		HsaEX1025523	0	0	0
	HsaEX1001357	#DIV/0!	#DIV/0!	#DIV/0!		HsaEX1025524	0	0	0
	HsaEX1001358	#DIV/0!	#DIV/0!	#DIV/0!		HsaEX1025525	0	0	0
	HsaEX1001359	#DIV/0!	#DIV/0!	#DIV/0!		HsaEX1025526	100	100	0
	HsaEX1001360	#DIV/0!	#DIV/0!	#DIV/0!		HsaEX1025527	0	0	0
	HsaEX1001368	1.38	1.145	-0.235		HsaEX1025528	0	0	0
	HsaEX1001369	#DIV/0!	#DIV/0!	#DIV/0!		HsaEX1025541	2.06	0.7	-1.36
	HsaEX1001370	#DIV/0!	#DIV/0!	#DIV/0!		HsaEX1025543	0.23	0	-0.23
	HsaEX1001371	#DIV/0!	#DIV/0!	#DIV/0!		HsaEX1025544	100	100	0
	HsaEX1001372	#DIV/0!	#DIV/0!	#DIV/0!		HsaEX1025545	100	98.255	-1.745
	HsaEX1001373	0	0	0		HsaEX1025546	0	1.38	1.38
	HsaEX1001374	0.31	0	-0.31		HsaEX1025547	100	100	0
	HsaEX1001375	0	0	0		HsaEX1025548	1.305	0.54	-0.765
	HsaEX1001376	#DIV/0!	#DIV/0!	#DIV/0!		HsaEX1025549	100	100	0
	HsaEX1001377	#DIV/0!	#DIV/0!	#DIV/0!		HsaEX1025550	0	0	0
	HsaEX1001378	#DIV/0!	#DIV/0!	#DIV/0!		HsaEX1025558	0	4.175	4.175
	HsaEX1001379	4.62	2.665	-1.955		HsaEX1025559	0	0	0
	HsaEX1001380	0	0	0		HsaEX1025560	1.43	4.91	3.48
	HsaEX1001381	0.615	0.85	0.235		HsaEX1025561	0	0	0
	HsaEX1001387	#DIV/0!	#DIV/0!	#DIV/0!		HsaEX1025568	9.34	4.9	-4.44
	HsaEX1001388	#DIV/0!	#DIV/0!	#DIV/0!		HsaEX1025570	4.49	3.31	-1.18
	HsaEX1001389	#DIV/0!	#DIV/0!	#DIV/0!		HsaEX1025573	0	0.59	0.59
	HsaEX1001390	#DIV/0!	#DIV/0!	#DIV/0!		HsaEX1025574	0	0	0
	HsaEX1001392	#DIV/0!	#DIV/0!	#DIV/0!		HsaEX1025575	0.645	0	-0.645
	HsaEX1001394	0.13	0.425	0.295		HsaEX1025576	0	0	0
	HsaEX1001395	0	0	0		HsaEX1025580	0	0	0
	HsaEX1001396	#DIV/0!	#DIV/0!	#DIV/0!		HsaEX1025581	1.53	1.565	0.035
	HsaEX1001397	#DIV/0!	#DIV/0!	#DIV/0!		HsaEX1025583	100	100	0
	HsaEX1001398	#DIV/0!	#DIV/0!	#DIV/0!		HsaEX1025586	0	0	0
	HsaEX1001399	0	0	0		HsaEX1025587	0	1.625	1.625
	HsaEX1001400	0	0	0		HsaEX1025588	0	0	0
	HsaEX1001402	#DIV/0!	#DIV/0!	#DIV/0!		HsaEX1025589	0.575	0	-0.575
	HsaEX1001404	100	100	0		HsaEX1025596	0	0	0
	HsaEX1001405	#DIV/0!	#DIV/0!	#DIV/0!		HsaEX1025597	0	3.77	3.77
	HsaEX1001406	100	100	0		HsaEX1025598	0	0	0
	HsaEX1001407	99.9	100	0.1		HsaEX1025599	0.45	2.85	2.4
	HsaEX1001408	#DIV/0!	#DIV/0!	#DIV/0!		HsaEX1025601	0	0	0
	HsaEX1001410	#DIV/0!	#DIV/0!	#DIV/0!		HsaEX1025602	0	0	0
	HsaEX1001411	#DIV/0!	#DIV/0!	#DIV/0!		HsaEX1025603	2.09	1.075	-1.015
	HsaEX1001412	#DIV/0!	#DIV/0!	#DIV/0!		HsaEX1025604	0	0	0
	HsaEX1001413	#DIV/0!	#DIV/0!	#DIV/0!		HsaEX1025605	0	0	0
	HsaEX1001414	#DIV/0!	#DIV/0!	#DIV/0!		HsaEX1025606	0	0	0
	HsaEX1001418	#DIV/0!	#DIV/0!	#DIV/0!		HsaEX1025607	0.285	0.46	0.175
	HsaEX1001421	#DIV/0!	#DIV/0!	#DIV/0!		HsaEX1025608	0	0	0
	HsaEX1001422	#DIV/0!	#DIV/0!	#DIV/0!		HsaEX1025610	0	0	0
	HsaEX1001424	100	99.035	-0.965		HsaEX1025611	0	0	0
	HsaEX1001425	0.45	0.505	0.055		HsaEX1025612	98.415	100	1.585
	HsaEX1001427	#DIV/0!	100	#DIV/0!		HsaEX1025613	0	0	0
	HsaEX1001428	#DIV/0!	#DIV/0!	#DIV/0!		HsaEX1025614	100	100	0
	HsaEX1001429	#DIV/0!	#DIV/0!	#DIV/0!		HsaEX1025615	98.56	96.41	-2.15
	HsaEX1001430	#DIV/0!	#DIV/0!	#DIV/0!		HsaEX1025616	0.86	0.345	-0.515
	HsaEX1001431	#DIV/0!	#DIV/0!	#DIV/0!		HsaEX1025617	0	0.28	0.28
	HsaEX1001433	0	0	0		HsaEX1025618	0.975	1.13	0.155
	HsaEX1001434	0.465	0.33	-0.135		HsaEX1025619	0.105	0.205	0.1
	HsaEX1001435	0.28	0.185	-0.095		HsaEX1025620	100	100	0
	HsaEX1001436	0	0	0		HsaEX1025621	100	100	0
	HsaEX1001437	#DIV/0!	#DIV/0!	#DIV/0!		HsaEX1025622	100	100	0
	HsaEX1001438	0.27	0	-0.27		HsaEX1025623	0	0	0
	HsaEX1001439	0.4	0	-0.4		HsaEX1025624	100	100	0
	HsaEX1001440	0.7	1.135	0.435		HsaEX1025625	0.69	1.27	0.58
	HsaEX1001445	0	0	0		HsaEX1025626	0	0	0
	HsaEX1001446	0	0	0		HsaEX1025627	0	0	0
	HsaEX1001447	#DIV/0!	#DIV/0!	#DIV/0!		HsaEX1025628	0	0	0
	HsaEX1001448	#DIV/0!	#DIV/0!	#DIV/0!		HsaEX1025630	0.74	0.11	-0.63
	HsaEX1001449	0.095	0.11	0.015		HsaEX1025631	0	0	0
	HsaEX1001450	0.195	0.09	-0.105		HsaEX1025632	0	0	0
	HsaEX1001451	0	0	0		HsaEX1025633	99.86	99.33	-0.53
	HsaEX1001452	0.185	0.09	-0.095		HsaEX1025635	0	0	0
	HsaEX1001453	#DIV/0!	#DIV/0!	#DIV/0!		HsaEX1025636	0	0	0
	HsaEX1001454	0	0	0		HsaEX1025641	0.82	0.37	-0.45
	HsaEX1001455	0	0	0		HsaEX1025643	0	0	0
	HsaEX1001456	0	0	0		HsaEX1025644	0	0	0
	HsaEX1001457	0.215	0.185	-0.03		HsaEX1025647	0	0	0
	HsaEX1001458	0	0	0		HsaEX1025648	0	0	0
	HsaEX1001459	3.33	4.92	1.59		HsaEX1025649	0	0	0
	HsaEX1001461	#DIV/0!	#DIV/0!	#DIV/0!		HsaEX1025650	0	0	0
	HsaEX1001462	#DIV/0!	#DIV/0!	#DIV/0!		HsaEX1025653	0	0	0
	HsaEX1001463	#DIV/0!	#DIV/0!	#DIV/0!		HsaEX1025654	0	0	0
	HsaEX1001465	#DIV/0!	#DIV/0!	#DIV/0!		HsaEX1025659	0	0	0
	HsaEX1001466	#DIV/0!	#DIV/0!	#DIV/0!		HsaEX1025660	0.025	0.11	0.085
	HsaEX1001467	#DIV/0!	#DIV/0!	#DIV/0!		HsaEX1025665	99.89	100	0.11
	HsaEX1001468	#DIV/0!	#DIV/0!	#DIV/0!		HsaEX1025666	0	0	0
	HsaEX1001469	#DIV/0!	#DIV/0!	#DIV/0!		HsaEX1025667	0	0	0
	HsaEX1001470	#DIV/0!	#DIV/0!	#DIV/0!		HsaEX1025668	0	0	0
	HsaEX1001471	#DIV/0!	#DIV/0!	#DIV/0!		HsaEX1025671	0	0	0
	HsaEX1001472	#DIV/0!	#DIV/0!	#DIV/0!		HsaEX1025672	0.415	3.15	2.735
	HsaEX1001473	#DIV/0!	#DIV/0!	#DIV/0!		HsaEX1025673	0	2.585	2.585
	HsaEX1001474	#DIV/0!	#DIV/0!	#DIV/0!		HsaEX1025674	0	0	0
	HsaEX1001477	0	0	0		HsaEX1025675	93.8	98.04	4.24
	HsaEX1001478	#DIV/0!	#DIV/0!	#DIV/0!		HsaEX1025676	1.99	2	0.01
	HsaEX1001479	#DIV/0!	#DIV/0!	#DIV/0!		HsaEX1025677	22.665	30.44	7.775
	HsaEX1001480	#DIV/0!	#DIV/0!	#DIV/0!		HsaEX1025678	1.535	2.705	1.17
	HsaEX1001481	#DIV/0!	#DIV/0!	#DIV/0!		HsaEX1025679	1.75	1.92	0.17
	HsaEX1001482	#DIV/0!	#DIV/0!	#DIV/0!		HsaEX1025680	97.16	98.945	1.785
	HsaEX1001483	#DIV/0!	#DIV/0!	#DIV/0!		HsaEX1025682	33.96	26.45	-7.51
	HsaEX1001484	#DIV/0!	#DIV/0!	#DIV/0!		HsaEX1025683	3.65	3.105	-0.545
	HsaEX1001485	#DIV/0!	#DIV/0!	#DIV/0!		HsaEX1025684	0.5	0.445	-0.055
	HsaEX1001486	#DIV/0!	#DIV/0!	#DIV/0!		HsaEX1025685	95.69	97.375	1.685
	HsaEX1001488	#DIV/0!	#DIV/0!	#DIV/0!		HsaEX1025686	47.965	47.495	-0.47
	HsaEX1001498	#DIV/0!	#DIV/0!	#DIV/0!		HsaEX1025687	0.43	0.155	-0.275
	HsaEX1001499	#DIV/0!	#DIV/0!	#DIV/0!		HsaEX1025688	4.605	4.235	-0.37
	HsaEX1001501	#DIV/0!	#DIV/0!	#DIV/0!		HsaEX1025689	29.02	24.62	-4.4
	HsaEX1001504	#DIV/0!	#DIV/0!	#DIV/0!		HsaEX1025690	7.385	6.08	-1.305
	HsaEX1001510	#DIV/0!	#DIV/0!	#DIV/0!		HsaEX1025691	2.44	2.635	0.195
	HsaEX1001511	#DIV/0!	#DIV/0!	#DIV/0!		HsaEX1025692	99.26	98.815	-0.445
	HsaEX1001534	#DIV/0!	#DIV/0!	#DIV/0!		HsaEX1025693	72.38	72.27	-0.11
	HsaEX1001539	#DIV/0!	#DIV/0!	#DIV/0!		HsaEX1025696	0	0	0
	HsaEX1001572	#DIV/0!	#DIV/0!	#DIV/0!		HsaEX1025699	0	0	0
	HsaEX1001573	#DIV/0!	#DIV/0!	#DIV/0!		HsaEX1025700	3.485	0	-3.485
	HsaEX1001574	0	0.27	0.27		HsaEX1025701	0.23	0	-0.23
	HsaEX1001593	#DIV/0!	#DIV/0!	#DIV/0!		HsaEX1025702	2.61	2.275	-0.335
	HsaEX1001604	#DIV/0!	#DIV/0!	#DIV/0!		HsaEX1025703	2.305	2.295	-0.01
	HsaEX1001605	#DIV/0!	#DIV/0!	#DIV/0!		HsaEX1025704	0	0.9	0.9
	HsaEX1001613	#DIV/0!	#DIV/0!	#DIV/0!		HsaEX1025705	0	0	0
	HsaEX1001614	#DIV/0!	#DIV/0!	#DIV/0!		HsaEX1025706	0	0	0
	HsaEX1001615	#DIV/0!	#DIV/0!	#DIV/0!		HsaEX1025707	0	0	0
	HsaEX1001618	3.33	5.54	2.21		HsaEX1025708	0	0.165	0.165
	HsaEX1001619	99.21	100	0.79		HsaEX1025709	0	0	0
	HsaEX1001620	25.08	27.99	2.91		HsaEX1025710	100	100	0
	HsaEX1001621	6.335	5.47	-0.865		HsaEX1025711	100	100	0
	HsaEX1001622	86.225	82.53	-3.695		HsaEX1025712	100	100	0
	HsaEX1001623	23.21	23.105	-0.105		HsaEX1025713	100	100	0
	HsaEX1001624	80.01	72.54	-7.47		HsaEX1025715	0	0.265	0.265
	HsaEX1001625	57.34	46.23	-11.11		HsaEX1025716	1.61	0.965	-0.645
	HsaEX1001660	#DIV/0!	#DIV/0!	#DIV/0!		HsaEX1025717	100	100	0
	HsaEX1001664	0.765	1.75	0.985		HsaEX1025718	0	0	0
	HsaEX1001665	1.24	1.265	0.025		HsaEX1025735	0	0.985	0.985
	HsaEX1001666	90.33	92.46	2.13		HsaEX1025736	0.115	0	-0.115
	HsaEX1001667	99.445	98.195	-1.25		HsaEX1025738	0	0	0
	HsaEX1001669	#DIV/0!	#DIV/0!	#DIV/0!		HsaEX1025740	0.35	0	-0.35
	HsaEX1001670	#DIV/0!	#DIV/0!	#DIV/0!		HsaEX1025741	1.62	0	-1.62
	HsaEX1001672	#DIV/0!	#DIV/0!	#DIV/0!		HsaEX1025742	0	0	0
	HsaEX1001673	#DIV/0!	3.23	#DIV/0!		HsaEX1025743	0	0	0
	HsaEX1001675	71.93	77.105	5.175		HsaEX1025744	1.08	0.56	-0.52
	HsaEX1001676	52	33.33	-18.67		HsaEX1025745	0.59	0	-0.59
	HsaEX1001680	#DIV/0!	#DIV/0!	#DIV/0!		HsaEX1025746	0.985	1.085	0.1
	HsaEX1001712	#DIV/0!	#DIV/0!	#DIV/0!		HsaEX1025747	0	0	0
	HsaEX1001713	#DIV/0!	#DIV/0!	#DIV/0!		HsaEX1025750	0.38	0.33	-0.05
	HsaEX1001714	#DIV/0!	#DIV/0!	#DIV/0!		HsaEX1025751	0.515	0.475	-0.04
	HsaEX1001715	#DIV/0!	#DIV/0!	#DIV/0!		HsaEX1025752	7.36	0	-7.36
	HsaEX1001732	#DIV/0!	#DIV/0!	#DIV/0!		HsaEX1025753	0	0	0
	HsaEX1001735	#DIV/0!	#DIV/0!	#DIV/0!		HsaEX1025754	0	0	0
	HsaEX1001738	#DIV/0!	#DIV/0!	#DIV/0!		HsaEX1025758	78.31	#DIV/0!	#DIV/0!
	HsaEX1001753	0	0	0		HsaEX1025767	0	0	0
	HsaEX1001754	0.71	1.14	0.43		HsaEX1025768	0	0	0
	HsaEX1001764	#DIV/0!	#DIV/0!	#DIV/0!		HsaEX1025769	0	0	0
	HsaEX1001778	#DIV/0!	#DIV/0!	#DIV/0!		HsaEX1025770	0	0	0
	HsaEX1001802	78.165	80.3	2.135		HsaEX1025772	0.255	0.205	-0.05
	HsaEX1001803	#DIV/0!	#DIV/0!	#DIV/0!		HsaEX1025773	0.375	0	-0.375
	HsaEX1001804	#DIV/0!	#DIV/0!	#DIV/0!		HsaEX1025774	100	100	0
	HsaEX1001835	0.275	0.66	0.385		HsaEX1025775	100	100	0
	HsaEX1001836	78.9	84.39	5.49		HsaEX1025776	0.375	0	-0.375
	HsaEX1001837	40.35	29.72	-10.63		HsaEX1025785	0	0	0
	HsaEX1001838	9.135	10.74	1.605		HsaEX1025786	0	0	0
	HsaEX1001868	#DIV/0!	#DIV/0!	#DIV/0!		HsaEX1025787	0	0	0
	HsaEX1001883	2.26	2.805	0.545		HsaEX1025789	0	0.735	0.735
	HsaEX1001890	#DIV/0!	#DIV/0!	#DIV/0!		HsaEX1025790	0	0	0
	HsaEX1001891	#DIV/0!	#DIV/0!	#DIV/0!		HsaEX1025791	0	1.47	1.47
	HsaEX1001901	#DIV/0!	#DIV/0!	#DIV/0!		HsaEX1025792	0.44	1.245	0.805
	HsaEX1002022	#DIV/0!	#DIV/0!	#DIV/0!		HsaEX1025793	3.845	2.565	-1.28
	HsaEX1002041	#DIV/0!	#DIV/0!	#DIV/0!		HsaEX1025794	0.275	0.3	0.025
	HsaEX1002042	#DIV/0!	#DIV/0!	#DIV/0!		HsaEX1025796	0.35	1.775	1.425
	HsaEX1002052	4.82	#DIV/0!	#DIV/0!		HsaEX1025811	0	0	0
	HsaEX1002069	#DIV/0!	#DIV/0!	#DIV/0!		HsaEX1025812	100	100	0
	HsaEX1002070	#DIV/0!	#DIV/0!	#DIV/0!		HsaEX1025813	100	100	0
	HsaEX1002098	#DIV/0!	#DIV/0!	#DIV/0!		HsaEX1025814	1.91	0	-1.91
	HsaEX1002109	#DIV/0!	#DIV/0!	#DIV/0!		HsaEX1025822	1.01	0.405	-0.605
	HsaEX1002110	#DIV/0!	#DIV/0!	#DIV/0!		HsaEX1025825	0	0	0
	HsaEX1002116	#DIV/0!	#DIV/0!	#DIV/0!		HsaEX1025826	0	1.655	1.655
	HsaEX1002117	7.17	6.315	-0.855		HsaEX1025827	0	0.21	0.21
	HsaEX1002118	11.01	12.03	1.02		HsaEX1025829	99.76	99.56	-0.2
	HsaEX1002127	#DIV/0!	#DIV/0!	#DIV/0!		HsaEX1025830	0	0	0
	HsaEX1002128	6.25	#DIV/0!	#DIV/0!		HsaEX1025831	0	0	0
	HsaEX1002134	13.39	6.355	-7.035		HsaEX1025836	99.735	100	0.265
	HsaEX1002135	20.77	21.945	1.175		HsaEX1025837	0	0	0
	HsaEX1002136	#DIV/0!	#DIV/0!	#DIV/0!		HsaEX1025838	5.525	5.16	-0.365
	HsaEX1002137	#DIV/0!	#DIV/0!	#DIV/0!		HsaEX1025843	0	0	0
	HsaEX1002177	#DIV/0!	#DIV/0!	#DIV/0!		HsaEX1025845	0	0	0
	HsaEX1002195	#DIV/0!	#DIV/0!	#DIV/0!		HsaEX1025850	0	0	0
	HsaEX1002196	#DIV/0!	#DIV/0!	#DIV/0!		HsaEX1025851	0.41	0.335	-0.075
	HsaEX1002213	#DIV/0!	#DIV/0!	#DIV/0!		HsaEX1025852	0	2.33	2.33
	HsaEX1002214	#DIV/0!	61.4	#DIV/0!		HsaEX1025855	0	0	0
	HsaEX1002215	#DIV/0!	#DIV/0!	#DIV/0!		HsaEX1025856	0.235	0.44	0.205
	HsaEX1002223	#DIV/0!	#DIV/0!	#DIV/0!		HsaEX1025857	0.17	0.05	-0.12
	HsaEX1002224	#DIV/0!	#DIV/0!	#DIV/0!		HsaEX1025858	0	0	0
	HsaEX1002233	100	99.815	-0.185		HsaEX1025859	61.68	70.33	8.65
	HsaEX1002234	79.34	77.38	-1.96		HsaEX1025860	0.25	0.21	-0.04
	HsaEX1002236	23.035	26.18	3.145		HsaEX1025861	0.19	0.13	-0.06
	HsaEX1002237	0.25	2.65	2.4		HsaEX1025862	0	0.12	0.12
	HsaEX1002238	0	0	0		HsaEX1025863	0	0	0
	HsaEX1002239	95.265	98.485	3.22		HsaEX1025864	0.23	0.295	0.065
	HsaEX1002266	#DIV/0!	#DIV/0!	#DIV/0!		HsaEX1025865	0	0	0
	HsaEX1002271	7.04	4.165	-2.875		HsaEX1025866	0.505	0	-0.505
	HsaEX1002297	#DIV/0!	#DIV/0!	#DIV/0!		HsaEX1025869	0.77	1.29	0.52
	HsaEX1002299	#DIV/0!	93.335	#DIV/0!		HsaEX1025870	0.89	0.705	-0.185
	HsaEX1002300	22.85	29.68	6.83		HsaEX1025871	0	0.2	0.2
	HsaEX1002302	2.695	3.43	0.735		HsaEX1025872	3.09	0.94	-2.15
	HsaEX1002310	#DIV/0!	#DIV/0!	#DIV/0!		HsaEX1025873	0	0	0
	HsaEX1002314	#DIV/0!	#DIV/0!	#DIV/0!		HsaEX1025875	0	0.015	0.015
	HsaEX1002320	#DIV/0!	#DIV/0!	#DIV/0!		HsaEX1025876	99.91	99.87	-0.04
	HsaEX1002324	#DIV/0!	#DIV/0!	#DIV/0!		HsaEX1025877	0.365	0	-0.365
	HsaEX1002326	99.735	98.865	-0.87		HsaEX1025878	0	0	0
	HsaEX1002327	9.215	49.36	40.145		HsaEX1025880	3.955	0	-3.955
	HsaEX1002332	#DIV/0!	#DIV/0!	#DIV/0!		HsaEX1025885	0	0	0
	HsaEX1002333	#DIV/0!	#DIV/0!	#DIV/0!		HsaEX1025886	0	0.105	0.105
	HsaEX1002340	#DIV/0!	#DIV/0!	#DIV/0!		HsaEX1025887	0	0	0
	HsaEX1002348	#DIV/0!	#DIV/0!	#DIV/0!		HsaEX1025888	97.82	98.54	0.72
	HsaEX1002349	#DIV/0!	#DIV/0!	#DIV/0!		HsaEX1025889	100	99.925	-0.075
	HsaEX1002350	#DIV/0!	#DIV/0!	#DIV/0!		HsaEX1025890	0.565	1.01	0.445
	HsaEX1002357	#DIV/0!	#DIV/0!	#DIV/0!		HsaEX1025891	0.105	0.26	0.155
	HsaEX1002360	0	0	0		HsaEX1025892	84.82	79.58	-5.24
	HsaEX1002361	#DIV/0!	#DIV/0!	#DIV/0!		HsaEX1025905	#DIV/0!	100	#DIV/0!
	HsaEX1002362	#DIV/0!	#DIV/0!	#DIV/0!		HsaEX1025906	1.85	0	-1.85
	HsaEX1002363	#DIV/0!	#DIV/0!	#DIV/0!		HsaEX1025907	0	0	0
	HsaEX1002364	#DIV/0!	#DIV/0!	#DIV/0!		HsaEX1025909	100	100	0
	HsaEX1002365	#DIV/0!	#DIV/0!	#DIV/0!		HsaEX1025910	0.355	1.43	1.075
	HsaEX1002366	#DIV/0!	#DIV/0!	#DIV/0!		HsaEX1025912	99.905	99.84	-0.065
	HsaEX1002367	#DIV/0!	#DIV/0!	#DIV/0!		HsaEX1025913	99.905	99.915	0.01
	HsaEX1002368	0	0	0		HsaEX1025914	0.275	0.245	-0.03
	HsaEX1002369	0.52	0.65	0.13		HsaEX1025915	0	8.51	8.51
	HsaEX1002370	#DIV/0!	1.35	#DIV/0!		HsaEX1025916	0.255	0	-0.255
	HsaEX1002371	#DIV/0!	5.64	#DIV/0!		HsaEX1025920	99.92	100	0.08
	HsaEX1002372	#DIV/0!	#DIV/0!	#DIV/0!		HsaEX1025921	100	99.87	-0.13
	HsaEX1002374	#DIV/0!	#DIV/0!	#DIV/0!		HsaEX1025922	100	99.3	-0.7
	HsaEX1002375	#DIV/0!	#DIV/0!	#DIV/0!		HsaEX1025923	100	99.815	-0.185
	HsaEX1002376	0	0	0		HsaEX1025926	0	0	0
	HsaEX1002377	#DIV/0!	#DIV/0!	#DIV/0!		HsaEX1025929	0.285	0.56	0.275
	HsaEX1002378	#DIV/0!	#DIV/0!	#DIV/0!		HsaEX1025938	0	0	0
	HsaEX1002379	#DIV/0!	#DIV/0!	#DIV/0!		HsaEX1025939	2.41	1.63	-0.78
	HsaEX1002380	#DIV/0!	#DIV/0!	#DIV/0!		HsaEX1025940	0	0	0
	HsaEX1002381	#DIV/0!	#DIV/0!	#DIV/0!		HsaEX1025941	0	0.13	0.13
	HsaEX1002382	2.13	0.46	-1.67		HsaEX1025942	99.205	98.575	-0.63
	HsaEX1002383	0.705	1.85	1.145		HsaEX1025943	4.415	2.575	-1.84
	HsaEX1002385	0	3.495	3.495		HsaEX1025944	99.625	100	0.375
	HsaEX1002386	0.17	0	-0.17		HsaEX1025945	4.62	2.685	-1.935
	HsaEX1002387	100	97.28	-2.72		HsaEX1025976	0	0	0
	HsaEX1002388	100	97.79	-2.21		HsaEX1025978	5.04	0	-5.04
	HsaEX1002389	100	98.035	-1.965		HsaEX1025980	1.045	0.59	-0.455
	HsaEX1002390	100	99.505	-0.495		HsaEX1025981	3.365	1.7	-1.665
	HsaEX1002391	99.285	99.595	0.31		HsaEX1025982	1.97	3.05	1.08
	HsaEX1002392	97.625	96.86	-0.765		HsaEX1025983	1.645	2.98	1.335
	HsaEX1002393	97.725	97.08	-0.645		HsaEX1025984	0	0.085	0.085
	HsaEX1002394	6.74	0	-6.74		HsaEX1025995	0	0.1	0.1
	HsaEX1002396	0.135	0.07	-0.065		HsaEX1025996	0.335	0	-0.335
	HsaEX1002397	#DIV/0!	#DIV/0!	#DIV/0!		HsaEX1025997	0	0	0
	HsaEX1002398	#DIV/0!	#DIV/0!	#DIV/0!		HsaEX1025998	0	0	0
	HsaEX1002399	0	0	0		HsaEX1026000	0	0	0
	HsaEX1002400	0	0	0		HsaEX1026001	0	0	0
	HsaEX1002401	#DIV/0!	#DIV/0!	#DIV/0!		HsaEX1026006	99.885	100	0.115
	HsaEX1002402	#DIV/0!	#DIV/0!	#DIV/0!		HsaEX1026007	96.945	96.82	-0.125
	HsaEX1002403	#DIV/0!	#DIV/0!	#DIV/0!		HsaEX1026008	99.92	99.84	-0.08
	HsaEX1002404	#DIV/0!	#DIV/0!	#DIV/0!		HsaEX1026009	99.24	98.51	-0.73
	HsaEX1002405	#DIV/0!	#DIV/0!	#DIV/0!		HsaEX1026010	99.785	99.915	0.13
	HsaEX1002406	100	100	0		HsaEX1026011	99.495	99.445	-0.05
	HsaEX1002407	0.115	0	-0.115		HsaEX1026012	100	100	0
	HsaEX1002408	#DIV/0!	#DIV/0!	#DIV/0!		HsaEX1026013	99.93	100	0.07
	HsaEX1002409	1.095	0.23	-0.865		HsaEX1026015	0	0.03	0.03
	HsaEX1002411	#DIV/0!	#DIV/0!	#DIV/0!		HsaEX1026016	99.365	99.735	0.37
	HsaEX1002413	#DIV/0!	#DIV/0!	#DIV/0!		HsaEX1026017	0.55	0.45	-0.1
	HsaEX1002414	0	0	0		HsaEX1026023	0	0	0
	HsaEX1002415	#DIV/0!	#DIV/0!	#DIV/0!		HsaEX1026033	0	0	0
	HsaEX1002416	#DIV/0!	#DIV/0!	#DIV/0!		HsaEX1026034	2.13	0	-2.13
	HsaEX1002417	3.585	4.95	1.365		HsaEX1026035	0	1.22	1.22
	HsaEX1002418	0.105	0.075	-0.03		HsaEX1026037	18.72	16.975	-1.745
	HsaEX1002419	0.105	0.165	0.06		HsaEX1026038	85.7	81.585	-4.115
	HsaEX1002420	0.055	0.44	0.385		HsaEX1026042	0	0	0
	HsaEX1002421	0.085	0	-0.085		HsaEX1026044	0	0	0
	HsaEX1002422	#DIV/0!	1.43	#DIV/0!		HsaEX1026046	57.31	61.31	4
	HsaEX1002423	#DIV/0!	#DIV/0!	#DIV/0!		HsaEX1026054	0	0	0
	HsaEX1002424	#DIV/0!	#DIV/0!	#DIV/0!		HsaEX1026055	100	100	0
	HsaEX1002429	0	0.085	0.085		HsaEX1026056	0	0	0
	HsaEX1002432	#DIV/0!	#DIV/0!	#DIV/0!		HsaEX1026064	100	100	0
	HsaEX1002433	#DIV/0!	#DIV/0!	#DIV/0!		HsaEX1026065	0.17	0.17	0
	HsaEX1002434	0	0	0		HsaEX1026066	0	0	0
	HsaEX1002435	#DIV/0!	#DIV/0!	#DIV/0!		HsaEX1026071	0.01	0.005	-0.005
	HsaEX1002436	#DIV/0!	#DIV/0!	#DIV/0!		HsaEX1026072	0.625	0.365	-0.26
	HsaEX1002439	#DIV/0!	#DIV/0!	#DIV/0!		HsaEX1026077	0	0	0
	HsaEX1002440	#DIV/0!	#DIV/0!	#DIV/0!		HsaEX1026079	0	2.335	2.335
	HsaEX1002441	#DIV/0!	#DIV/0!	#DIV/0!		HsaEX1026084	0.56	0.13	-0.43
	HsaEX1002442	#DIV/0!	#DIV/0!	#DIV/0!		HsaEX1026085	0	0	0
	HsaEX1002443	#DIV/0!	#DIV/0!	#DIV/0!		HsaEX1026086	0	0	0
	HsaEX1002444	#DIV/0!	#DIV/0!	#DIV/0!		HsaEX1026091	99.285	97.765	-1.52
	HsaEX1002445	#DIV/0!	#DIV/0!	#DIV/0!		HsaEX1026093	0	0	0
	HsaEX1002446	#DIV/0!	#DIV/0!	#DIV/0!		HsaEX1026094	0	0.84	0.84
	HsaEX1002447	#DIV/0!	#DIV/0!	#DIV/0!		HsaEX1026095	0	0	0
	HsaEX1002448	#DIV/0!	#DIV/0!	#DIV/0!		HsaEX1026096	2.47	0.485	-1.985
	HsaEX1002449	#DIV/0!	#DIV/0!	#DIV/0!		HsaEX1026097	0	0.145	0.145
	HsaEX1002451	5.26	#DIV/0!	#DIV/0!		HsaEX1026098	0.74	0	-0.74
	HsaEX1002452	2.44	#DIV/0!	#DIV/0!		HsaEX1026102	100	100	0
	HsaEX1002453	0	#DIV/0!	#DIV/0!		HsaEX1026114	100	100	0
	HsaEX1002454	0	#DIV/0!	#DIV/0!		HsaEX1026117	0	0	0
	HsaEX1002455	4.76	#DIV/0!	#DIV/0!		HsaEX1026134	#DIV/0!	0	#DIV/0!
	HsaEX1002456	0	0.745	0.745		HsaEX1026138	1.055	0.57	-0.485
	HsaEX1002458	#DIV/0!	#DIV/0!	#DIV/0!		HsaEX1026139	0	0	0
	HsaEX1002459	#DIV/0!	#DIV/0!	#DIV/0!		HsaEX1026146	0	0	0
	HsaEX1002460	0.06	0	-0.06		HsaEX1026150	0	0	0
	HsaEX1002463	#DIV/0!	#DIV/0!	#DIV/0!		HsaEX1026152	0	0	0
	HsaEX1002464	#DIV/0!	#DIV/0!	#DIV/0!		HsaEX1026153	2.505	1.65	-0.855
	HsaEX1002465	#DIV/0!	#DIV/0!	#DIV/0!		HsaEX1026155	0	0	0
	HsaEX1002467	#DIV/0!	#DIV/0!	#DIV/0!		HsaEX1026157	0	0	0
	HsaEX1002468	#DIV/0!	#DIV/0!	#DIV/0!		HsaEX1026158	0.895	0	-0.895
	HsaEX1002472	#DIV/0!	#DIV/0!	#DIV/0!		HsaEX1026159	0.03	0.04	0.01
	HsaEX1002479	0	0	0		HsaEX1026160	100	99.515	-0.485
	HsaEX1002480	#DIV/0!	#DIV/0!	#DIV/0!		HsaEX1026179	7.04	0	-7.04
	HsaEX1002482	#DIV/0!	#DIV/0!	#DIV/0!		HsaEX1026185	0.66	0.67	0.01
	HsaEX1002483	#DIV/0!	#DIV/0!	#DIV/0!		HsaEX1026186	0.185	0.285	0.1
	HsaEX1002485	#DIV/0!	#DIV/0!	#DIV/0!		HsaEX1026187	0.45	1.05	0.6
	HsaEX1002491	#DIV/0!	#DIV/0!	#DIV/0!		HsaEX1026205	0	0	0
	HsaEX1002492	3.945	6.08	2.135		HsaEX1026206	0.91	1.47	0.56
	HsaEX1002493	0	0.46	0.46		HsaEX1026207	0	0	0
	HsaEX1002495	0.715	0.79	0.075		HsaEX1026208	100	100	0
	HsaEX1002496	#DIV/0!	#DIV/0!	#DIV/0!		HsaEX1026209	0	0	0
	HsaEX1002497	#DIV/0!	#DIV/0!	#DIV/0!		HsaEX1026210	100	99.73	-0.27
	HsaEX1002498	#DIV/0!	#DIV/0!	#DIV/0!		HsaEX1026211	100	100	0
	HsaEX1002499	#DIV/0!	#DIV/0!	#DIV/0!		HsaEX1026212	0.055	0.015	-0.04
	HsaEX1002500	#DIV/0!	#DIV/0!	#DIV/0!		HsaEX1026213	99.715	99.7	-0.015
	HsaEX1002501	#DIV/0!	#DIV/0!	#DIV/0!		HsaEX1026214	99.27	99.035	-0.235
	HsaEX1002503	#DIV/0!	#DIV/0!	#DIV/0!		HsaEX1026215	1.845	1.46	-0.385
	HsaEX1002504	#DIV/0!	#DIV/0!	#DIV/0!		HsaEX1026216	0.355	0.705	0.35
	HsaEX1002505	#DIV/0!	#DIV/0!	#DIV/0!		HsaEX1026217	0.23	0.22	-0.01
	HsaEX1002508	#DIV/0!	#DIV/0!	#DIV/0!		HsaEX1026218	0	0	0
	HsaEX1002509	#DIV/0!	#DIV/0!	#DIV/0!		HsaEX1026219	0.37	0	-0.37
	HsaEX1002511	#DIV/0!	#DIV/0!	#DIV/0!		HsaEX1026220	0	0.45	0.45
	HsaEX1002524	#DIV/0!	#DIV/0!	#DIV/0!		HsaEX1026221	0.945	0	-0.945
	HsaEX1002525	#DIV/0!	#DIV/0!	#DIV/0!		HsaEX1026222	99.535	100	0.465
	HsaEX1002526	#DIV/0!	#DIV/0!	#DIV/0!		HsaEX1026223	0	0	0
	HsaEX1002527	#DIV/0!	#DIV/0!	#DIV/0!		HsaEX1026224	0	0	0
	HsaEX1002528	#DIV/0!	#DIV/0!	#DIV/0!		HsaEX1026225	0.255	0	-0.255
	HsaEX1002529	#DIV/0!	#DIV/0!	#DIV/0!		HsaEX1026226	0.24	0.72	0.48
	HsaEX1002530	#DIV/0!	#DIV/0!	#DIV/0!		HsaEX1026230	0.335	0.975	0.64
	HsaEX1002531	#DIV/0!	#DIV/0!	#DIV/0!		HsaEX1026231	0	0.065	0.065
	HsaEX1002533	#DIV/0!	#DIV/0!	#DIV/0!		HsaEX1026232	0.275	0.415	0.14
	HsaEX1002534	#DIV/0!	#DIV/0!	#DIV/0!		HsaEX1026233	0.52	0.305	-0.215
	HsaEX1002535	#DIV/0!	#DIV/0!	#DIV/0!		HsaEX1026234	99.84	99.78	-0.06
	HsaEX1002536	#DIV/0!	#DIV/0!	#DIV/0!		HsaEX1026235	0	0	0
	HsaEX1002537	#DIV/0!	#DIV/0!	#DIV/0!		HsaEX1026236	0	0	0
	HsaEX1002538	0.005	0.015	0.01		HsaEX1026237	0	0.725	0.725
	HsaEX1002540	#DIV/0!	#DIV/0!	#DIV/0!		HsaEX1026238	0	0	0
	HsaEX1002541	#DIV/0!	#DIV/0!	#DIV/0!		HsaEX1026239	0	0	0
	HsaEX1002542	#DIV/0!	#DIV/0!	#DIV/0!		HsaEX1026240	0	0.98	0.98
	HsaEX1002543	#DIV/0!	#DIV/0!	#DIV/0!		HsaEX1026241	0	0.18	0.18
	HsaEX1002544	#DIV/0!	#DIV/0!	#DIV/0!		HsaEX1026242	0.04	0.04	0
	HsaEX1002545	0	0.05	0.05		HsaEX1026243	99.86	100	0.14
	HsaEX1002548	#DIV/0!	#DIV/0!	#DIV/0!		HsaEX1026244	0	0	0
	HsaEX1002549	#DIV/0!	#DIV/0!	#DIV/0!		HsaEX1026245	100	100	0
	HsaEX1002550	#DIV/0!	#DIV/0!	#DIV/0!		HsaEX1026246	0	0	0
	HsaEX1002551	#DIV/0!	#DIV/0!	#DIV/0!		HsaEX1026247	0	0	0
	HsaEX1002552	#DIV/0!	#DIV/0!	#DIV/0!		HsaEX1026248	0.06	0	-0.06
	HsaEX1002553	#DIV/0!	#DIV/0!	#DIV/0!		HsaEX1026249	0	0	0
	HsaEX1002554	#DIV/0!	#DIV/0!	#DIV/0!		HsaEX1026250	0	0.465	0.465
	HsaEX1002555	#DIV/0!	#DIV/0!	#DIV/0!		HsaEX1026251	0	0.445	0.445
	HsaEX1002556	#DIV/0!	#DIV/0!	#DIV/0!		HsaEX1026252	0	0.235	0.235
	HsaEX1002557	#DIV/0!	#DIV/0!	#DIV/0!		HsaEX1026253	0	0	0
	HsaEX1002558	#DIV/0!	#DIV/0!	#DIV/0!		HsaEX1026254	97.67	92.4	-5.27
	HsaEX1002559	#DIV/0!	#DIV/0!	#DIV/0!		HsaEX1026255	100	100	0
	HsaEX1002560	#DIV/0!	#DIV/0!	#DIV/0!		HsaEX1026256	100	100	0
	HsaEX1002561	0.065	0.195	0.13		HsaEX1026259	0	0	0
	HsaEX1002562	0.525	0.725	0.2		HsaEX1026262	3.52	6.725	3.205
	HsaEX1002564	#DIV/0!	#DIV/0!	#DIV/0!		HsaEX1026263	0	0	0
	HsaEX1002565	#DIV/0!	#DIV/0!	#DIV/0!		HsaEX1026264	0	0	0
	HsaEX1002567	#DIV/0!	#DIV/0!	#DIV/0!		HsaEX1026265	0	0	0
	HsaEX1002568	0.14	0	-0.14		HsaEX1026266	0	0.065	0.065
	HsaEX1002569	100	100	0		HsaEX1026267	0	0	0
	HsaEX1002570	3.135	1.99	-1.145		HsaEX1026269	4.475	7.35	2.875
	HsaEX1002571	#DIV/0!	#DIV/0!	#DIV/0!		HsaEX1026270	0	0	0
	HsaEX1002572	5.79	9.27	3.48		HsaEX1026271	2.285	4.805	2.52
	HsaEX1002573	#DIV/0!	#DIV/0!	#DIV/0!		HsaEX1026272	0.085	0.23	0.145
	HsaEX1002574	0.63	0.775	0.145		HsaEX1026273	0	0	0
	HsaEX1002575	#DIV/0!	#DIV/0!	#DIV/0!		HsaEX1026275	0.325	0.75	0.425
	HsaEX1002576	0	0.08	0.08		HsaEX1026278	1.365	2.51	1.145
	HsaEX1002578	0	0	0		HsaEX1026279	0	1.3	1.3
	HsaEX1002579	0	0.38	0.38		HsaEX1026280	0	0	0
	HsaEX1002580	0	0	0		HsaEX1026281	0	0	0
	HsaEX1002584	0	0	0		HsaEX1026282	0.525	0.34	-0.185
	HsaEX1002585	0	0.42	0.42		HsaEX1026303	0	0	0
	HsaEX1002587	#DIV/0!	#DIV/0!	#DIV/0!		HsaEX1026304	0	0	0
	HsaEX1002588	9.09	21.125	12.035		HsaEX1026305	0.185	0.165	-0.02
	HsaEX1002589	#DIV/0!	5.445	#DIV/0!		HsaEX1026306	0.33	0	-0.33
	HsaEX1002590	#DIV/0!	#DIV/0!	#DIV/0!		HsaEX1026307	0	0	0
	HsaEX1002591	#DIV/0!	0	#DIV/0!		HsaEX1026310	0	0	0
	HsaEX1002592	#DIV/0!	#DIV/0!	#DIV/0!		HsaEX1026311	1.46	0.74	-0.72
	HsaEX1002593	100	100	0		HsaEX1026312	0	0	0
	HsaEX1002594	#DIV/0!	100	#DIV/0!		HsaEX1026313	0	0	0
	HsaEX1002596	0	0	0		HsaEX1026314	0.815	0.715	-0.1
	HsaEX1002597	0.13	0	-0.13		HsaEX1026315	0	0.39	0.39
	HsaEX1002598	0	0	0		HsaEX1026316	100	100	0
	HsaEX1002599	0.39	0	-0.39		HsaEX1026317	0.275	0.085	-0.19
	HsaEX1002600	0	0	0		HsaEX1026318	0	0	0
	HsaEX1002601	#DIV/0!	#DIV/0!	#DIV/0!		HsaEX1026319	0	0	0
	HsaEX1002607	#DIV/0!	#DIV/0!	#DIV/0!		HsaEX1026324	0	0.065	0.065
	HsaEX1002608	#DIV/0!	#DIV/0!	#DIV/0!		HsaEX1026325	93.49	90.68	-2.81
	HsaEX1002609	#DIV/0!	#DIV/0!	#DIV/0!		HsaEX1026326	68.14	56.02	-12.12
	HsaEX1002610	0.23	0.42	0.19		HsaEX1026327	0.215	0.25	0.035
	HsaEX1002611	0.555	0.505	-0.05		HsaEX1026328	0.03	0	-0.03
	HsaEX1002612	0.135	0	-0.135		HsaEX1026329	99.805	99.565	-0.24
	HsaEX1002613	#DIV/0!	#DIV/0!	#DIV/0!		HsaEX1026330	99.84	99.945	0.105
	HsaEX1002614	#DIV/0!	#DIV/0!	#DIV/0!		HsaEX1026332	99.87	#DIV/0!	#DIV/0!
	HsaEX1002616	#DIV/0!	#DIV/0!	#DIV/0!		HsaEX1026334	0.01	0	-0.01
	HsaEX1002619	#DIV/0!	#DIV/0!	#DIV/0!		HsaEX1026335	0	0.02	0.02
	HsaEX1002620	0	0	0		HsaEX1026337	0	0	0
	HsaEX1002621	#DIV/0!	#DIV/0!	#DIV/0!		HsaEX1026338	1.02	0	-1.02
	HsaEX1002623	100	100	0		HsaEX1026339	0	0	0
	HsaEX1002624	#DIV/0!	#DIV/0!	#DIV/0!		HsaEX1026341	0	0	0
	HsaEX1002625	#DIV/0!	#DIV/0!	#DIV/0!		HsaEX1026342	39.88	40.18	0.3
	HsaEX1002627	#DIV/0!	#DIV/0!	#DIV/0!		HsaEX1026343	56.7	#DIV/0!	#DIV/0!
	HsaEX1002629	#DIV/0!	#DIV/0!	#DIV/0!		HsaEX1026344	81.46	#DIV/0!	#DIV/0!
	HsaEX1002630	#DIV/0!	#DIV/0!	#DIV/0!		HsaEX1026345	100	97.82	-2.18
	HsaEX1002631	#DIV/0!	#DIV/0!	#DIV/0!		HsaEX1026346	0.78	0.56	-0.22
	HsaEX1002632	100	98.505	-1.495		HsaEX1026348	0.645	0.545	-0.1
	HsaEX1002635	#DIV/0!	#DIV/0!	#DIV/0!		HsaEX1026350	0	0	0
	HsaEX1002636	#DIV/0!	#DIV/0!	#DIV/0!		HsaEX1026351	1.34	0	-1.34
	HsaEX1002637	#DIV/0!	#DIV/0!	#DIV/0!		HsaEX1026353	0.6	1.44	0.84
	HsaEX1002638	1.8	2.13	0.33		HsaEX1026354	0	0.73	0.73
	HsaEX1002639	0.73	0.475	-0.255		HsaEX1026355	0	0.08	0.08
	HsaEX1002640	0.13	0.115	-0.015		HsaEX1026356	0	0	0
	HsaEX1002654	#DIV/0!	#DIV/0!	#DIV/0!		HsaEX1026357	0.46	0.535	0.075
	HsaEX1002681	#DIV/0!	#DIV/0!	#DIV/0!		HsaEX1026358	0	0.45	0.45
	HsaEX1002682	#DIV/0!	#DIV/0!	#DIV/0!		HsaEX1026359	0	0	0
	HsaEX1002683	#DIV/0!	#DIV/0!	#DIV/0!		HsaEX1026360	0.21	0.09	-0.12
	HsaEX1002684	#DIV/0!	#DIV/0!	#DIV/0!		HsaEX1026361	3.255	3.94	0.685
	HsaEX1002685	#DIV/0!	#DIV/0!	#DIV/0!		HsaEX1026362	0.355	0.285	-0.07
	HsaEX1002686	#DIV/0!	#DIV/0!	#DIV/0!		HsaEX1026363	0	0	0
	HsaEX1002689	#DIV/0!	#DIV/0!	#DIV/0!		HsaEX1026364	97.975	97.23	-0.745
	HsaEX1002690	#DIV/0!	#DIV/0!	#DIV/0!		HsaEX1026365	0	0	0
	HsaEX1002691	#DIV/0!	#DIV/0!	#DIV/0!		HsaEX1026373	0	0.635	0.635
	HsaEX1002693	100	100	0		HsaEX1026374	0	0	0
	HsaEX1002698	#DIV/0!	#DIV/0!	#DIV/0!		HsaEX1026375	0.065	0	-0.065
	HsaEX1002699	#DIV/0!	#DIV/0!	#DIV/0!		HsaEX1026376	0.235	0	-0.235
	HsaEX1002700	#DIV/0!	#DIV/0!	#DIV/0!		HsaEX1026377	0	0	0
	HsaEX1002708	#DIV/0!	#DIV/0!	#DIV/0!		HsaEX1026378	0	0.065	0.065
	HsaEX1002710	#DIV/0!	#DIV/0!	#DIV/0!		HsaEX1026379	0.675	0.935	0.26
	HsaEX1002711	#DIV/0!	#DIV/0!	#DIV/0!		HsaEX1026380	0.03	0.025	-0.005
	HsaEX1002712	2.215	2.14	-0.075		HsaEX1026381	0	0	0
	HsaEX1002713	0.16	0.265	0.105		HsaEX1026382	0	0	0
	HsaEX1002715	#DIV/0!	#DIV/0!	#DIV/0!		HsaEX1026384	0.025	0.115	0.09
	HsaEX1002716	#DIV/0!	#DIV/0!	#DIV/0!		HsaEX1026385	0	0	0
	HsaEX1002718	#DIV/0!	#DIV/0!	#DIV/0!		HsaEX1026386	98.235	98.63	0.395
	HsaEX1002719	#DIV/0!	#DIV/0!	#DIV/0!		HsaEX1026387	0.215	0	-0.215
	HsaEX1002720	#DIV/0!	#DIV/0!	#DIV/0!		HsaEX1026388	0.21	0	-0.21
	HsaEX1002721	#DIV/0!	#DIV/0!	#DIV/0!		HsaEX1026389	0	0.16	0.16
	HsaEX1002722	#DIV/0!	#DIV/0!	#DIV/0!		HsaEX1026390	0	0	0
	HsaEX1002724	#DIV/0!	#DIV/0!	#DIV/0!		HsaEX1026391	0	0	0
	HsaEX1002725	#DIV/0!	#DIV/0!	#DIV/0!		HsaEX1026392	0	0	0
	HsaEX1002726	#DIV/0!	#DIV/0!	#DIV/0!		HsaEX1026393	0	0	0
	HsaEX1002727	0.55	0.67	0.12		HsaEX1026394	99.1	99.82	0.72
	HsaEX1002728	0.17	0	-0.17		HsaEX1026395	0	0	0
	HsaEX1002733	#DIV/0!	#DIV/0!	#DIV/0!		HsaEX1026396	0	0.12	0.12
	HsaEX1002734	#DIV/0!	#DIV/0!	#DIV/0!		HsaEX1026397	100	100	0
	HsaEX1002735	0	7.65	7.65		HsaEX1026398	0.06	0.16	0.1
	HsaEX1002736	#DIV/0!	100	#DIV/0!		HsaEX1026399	26	20.9	-5.1
	HsaEX1002740	5.54	0	-5.54		HsaEX1026400	0	0	0
	HsaEX1002741	0	0	0		HsaEX1026401	1.16	0	-1.16
	HsaEX1002742	0	0	0		HsaEX1026402	0	0	0
	HsaEX1002743	100	100	0		HsaEX1026403	0	0	0
	HsaEX1002744	0	3.015	3.015		HsaEX1026404	0	0	0
	HsaEX1002745	#DIV/0!	0	#DIV/0!		HsaEX1026405	0.495	0	-0.495
	HsaEX1002748	#DIV/0!	#DIV/0!	#DIV/0!		HsaEX1026406	0	0	0
	HsaEX1002749	#DIV/0!	#DIV/0!	#DIV/0!		HsaEX1026407	2.665	3.96	1.295
	HsaEX1002750	#DIV/0!	#DIV/0!	#DIV/0!		HsaEX1026409	0	0	0
	HsaEX1002767	#DIV/0!	#DIV/0!	#DIV/0!		HsaEX1026410	100	100	0
	HsaEX1002769	#DIV/0!	#DIV/0!	#DIV/0!		HsaEX1026411	99.435	99.43	-0.005
	HsaEX1002770	#DIV/0!	#DIV/0!	#DIV/0!		HsaEX1026412	0.18	0	-0.18
	HsaEX1002771	0	0	0		HsaEX1026414	0	0	0
	HsaEX1002772	0	#DIV/0!	#DIV/0!		HsaEX1026416	0.67	0.485	-0.185
	HsaEX1002773	0.525	2.26	1.735		HsaEX1026417	0	0	0
	HsaEX1002774	0.525	3.905	3.38		HsaEX1026418	0	0	0
	HsaEX1002775	0	3.48	3.48		HsaEX1026420	100	100	0
	HsaEX1002776	#DIV/0!	7.38	#DIV/0!		HsaEX1026421	0	0	0
	HsaEX1002777	#DIV/0!	#DIV/0!	#DIV/0!		HsaEX1026422	100	100	0
	HsaEX1002778	#DIV/0!	#DIV/0!	#DIV/0!		HsaEX1026423	0	0	0
	HsaEX1002783	#DIV/0!	#DIV/0!	#DIV/0!		HsaEX1026424	0	0	0
	HsaEX1002784	#DIV/0!	#DIV/0!	#DIV/0!		HsaEX1026425	10.37	13.35	2.98
	HsaEX1002785	0	0	0		HsaEX1026426	93.605	79.685	-13.92
	HsaEX1002786	#DIV/0!	#DIV/0!	#DIV/0!		HsaEX1026428	21.615	15.805	-5.81
	HsaEX1002787	#DIV/0!	#DIV/0!	#DIV/0!		HsaEX1026429	11.505	11.705	0.2
	HsaEX1002790	#DIV/0!	#DIV/0!	#DIV/0!		HsaEX1026430	0	0	0
	HsaEX1002791	#DIV/0!	#DIV/0!	#DIV/0!		HsaEX1026431	0	0.05	0.05
	HsaEX1002792	#DIV/0!	#DIV/0!	#DIV/0!		HsaEX1026432	0	0.055	0.055
	HsaEX1002793	#DIV/0!	#DIV/0!	#DIV/0!		HsaEX1026433	0	0.255	0.255
	HsaEX1002796	1.045	2.515	1.47		HsaEX1026435	0	0	0
	HsaEX1002798	#DIV/0!	#DIV/0!	#DIV/0!		HsaEX1026436	0	0	0
	HsaEX1002799	#DIV/0!	#DIV/0!	#DIV/0!		HsaEX1026437	1.095	1.105	0.01
	HsaEX1002800	#DIV/0!	#DIV/0!	#DIV/0!		HsaEX1026438	0.095	0.16	0.065
	HsaEX1002801	#DIV/0!	#DIV/0!	#DIV/0!		HsaEX1026439	0.28	0	-0.28
	HsaEX1002802	#DIV/0!	#DIV/0!	#DIV/0!		HsaEX1026440	0.105	0.05	-0.055
	HsaEX1002804	#DIV/0!	#DIV/0!	#DIV/0!		HsaEX1026441	0.065	0	-0.065
	HsaEX1002805	#DIV/0!	#DIV/0!	#DIV/0!		HsaEX1026442	0	0	0
	HsaEX1002806	#DIV/0!	#DIV/0!	#DIV/0!		HsaEX1026443	0	0	0
	HsaEX1002807	#DIV/0!	#DIV/0!	#DIV/0!		HsaEX1026444	0	0	0
	HsaEX1002808	#DIV/0!	#DIV/0!	#DIV/0!		HsaEX1026445	0	0	0
	HsaEX1002812	#DIV/0!	#DIV/0!	#DIV/0!		HsaEX1026446	0.12	0	-0.12
	HsaEX1002813	#DIV/0!	#DIV/0!	#DIV/0!		HsaEX1026447	#DIV/0!	0	#DIV/0!
	HsaEX1002814	#DIV/0!	#DIV/0!	#DIV/0!		HsaEX1026448	0	0.065	0.065
	HsaEX1002815	#DIV/0!	#DIV/0!	#DIV/0!		HsaEX1026449	0	0	0
	HsaEX1002816	#DIV/0!	#DIV/0!	#DIV/0!		HsaEX1026450	0.025	0.02	-0.005
	HsaEX1002817	#DIV/0!	#DIV/0!	#DIV/0!		HsaEX1026452	9.285	16.265	6.98
	HsaEX1002818	0	0.37	0.37		HsaEX1026459	5.71	2.7	-3.01
	HsaEX1002819	0	0.305	0.305		HsaEX1026460	0	1.125	1.125
	HsaEX1002820	#DIV/0!	#DIV/0!	#DIV/0!		HsaEX1026461	0.105	0	-0.105
	HsaEX1002821	100	100	0		HsaEX1026471	0.055	0.06	0.005
	HsaEX1002828	#DIV/0!	#DIV/0!	#DIV/0!		HsaEX1026472	0	0.34	0.34
	HsaEX1002829	#DIV/0!	#DIV/0!	#DIV/0!		HsaEX1026482	0.09	0	-0.09
	HsaEX1002830	#DIV/0!	#DIV/0!	#DIV/0!		HsaEX1026485	0.605	0.38	-0.225
	HsaEX1002831	#DIV/0!	85.95	#DIV/0!		HsaEX1026487	0.075	0.34	0.265
	HsaEX1002832	#DIV/0!	2.44	#DIV/0!		HsaEX1026488	0.06	0	-0.06
	HsaEX1002833	0.095	0	-0.095		HsaEX1026493	0.61	1.095	0.485
	HsaEX1002834	#DIV/0!	#DIV/0!	#DIV/0!		HsaEX1026494	0	0	0
	HsaEX1002835	#DIV/0!	#DIV/0!	#DIV/0!		HsaEX1026495	0.92	0.635	-0.285
	HsaEX1002836	#DIV/0!	#DIV/0!	#DIV/0!		HsaEX1026496	0.605	0.7	0.095
	HsaEX1002837	#DIV/0!	#DIV/0!	#DIV/0!		HsaEX1026497	0.015	0	-0.015
	HsaEX1002838	#DIV/0!	#DIV/0!	#DIV/0!		HsaEX1026498	0.04	0.13	0.09
	HsaEX1002839	0.585	0	-0.585		HsaEX1026499	0.52	0.7	0.18
	HsaEX1002840	0	0	0		HsaEX1026500	4.885	2.99	-1.895
	HsaEX1002841	1.02	0	-1.02		HsaEX1026501	0.17	0.075	-0.095
	HsaEX1002856	100	100	0		HsaEX1026528	99.055	98.73	-0.325
	HsaEX1002857	#DIV/0!	#DIV/0!	#DIV/0!		HsaEX1026529	99.175	99.29	0.115
	HsaEX1002862	100	100	0		HsaEX1026530	0	1.35	1.35
	HsaEX1002863	0	0.385	0.385		HsaEX1026531	1.455	0	-1.455
	HsaEX1002865	#DIV/0!	#DIV/0!	#DIV/0!		HsaEX1026532	0.415	0.165	-0.25
	HsaEX1002870	#DIV/0!	#DIV/0!	#DIV/0!		HsaEX1026533	0	1.09	1.09
	HsaEX1002871	#DIV/0!	#DIV/0!	#DIV/0!		HsaEX1026534	0.635	1.505	0.87
	HsaEX1002879	#DIV/0!	#DIV/0!	#DIV/0!		HsaEX1026535	0	0.055	0.055
	HsaEX1002881	#DIV/0!	#DIV/0!	#DIV/0!		HsaEX1026536	99.92	100	0.08
	HsaEX1002882	#DIV/0!	#DIV/0!	#DIV/0!		HsaEX1026537	99.7	99.54	-0.16
	HsaEX1002883	#DIV/0!	#DIV/0!	#DIV/0!		HsaEX1026539	0.11	0.09	-0.02
	HsaEX1002884	0.865	1.885	1.02		HsaEX1026540	0.125	0	-0.125
	HsaEX1002885	23.045	27.86	4.815		HsaEX1026541	0	0	0
	HsaEX1002886	29.295	33.825	4.53		HsaEX1026542	0.23	0.395	0.165
	HsaEX1002887	7.6	9.45	1.85		HsaEX1026543	1.575	0	-1.575
	HsaEX1002888	#DIV/0!	#DIV/0!	#DIV/0!		HsaEX1026544	17.48	13.995	-3.485
	HsaEX1002889	#DIV/0!	#DIV/0!	#DIV/0!		HsaEX1026545	1.15	3.125	1.975
	HsaEX1002890	#DIV/0!	#DIV/0!	#DIV/0!		HsaEX1026546	1.235	0	-1.235
	HsaEX1002891	3.4	8	4.6		HsaEX1026556	0	7.125	7.125
	HsaEX1002892	#DIV/0!	#DIV/0!	#DIV/0!		HsaEX1026559	0.41	0.61	0.2
	HsaEX1002893	#DIV/0!	#DIV/0!	#DIV/0!		HsaEX1026560	10.715	8.585	-2.13
	HsaEX1002899	#DIV/0!	#DIV/0!	#DIV/0!		HsaEX1026561	0	0.14	0.14
	HsaEX1002900	#DIV/0!	#DIV/0!	#DIV/0!		HsaEX1026562	0.205	0.05	-0.155
	HsaEX1002901	#DIV/0!	#DIV/0!	#DIV/0!		HsaEX1026567	0	0	0
	HsaEX1002902	#DIV/0!	#DIV/0!	#DIV/0!		HsaEX1026568	0.24	0.27	0.03
	HsaEX1002903	#DIV/0!	#DIV/0!	#DIV/0!		HsaEX1026571	0	0	0
	HsaEX1002904	0	0	0		HsaEX1026586	0	0	0
	HsaEX1002905	#DIV/0!	100	#DIV/0!		HsaEX1026591	100	100	0
	HsaEX1002906	#DIV/0!	#DIV/0!	#DIV/0!		HsaEX1026592	0	0	0
	HsaEX1002907	#DIV/0!	#DIV/0!	#DIV/0!		HsaEX1026593	1.93	1.73	-0.2
	HsaEX1002908	#DIV/0!	#DIV/0!	#DIV/0!		HsaEX1026594	0.28	0.345	0.065
	HsaEX1002909	0	0	0		HsaEX1026599	0	0	0
	HsaEX1002910	100	#DIV/0!	#DIV/0!		HsaEX1026600	4.245	4.5	0.255
	HsaEX1002911	0	#DIV/0!	#DIV/0!		HsaEX1026601	2.38	0.765	-1.615
	HsaEX1002921	#DIV/0!	#DIV/0!	#DIV/0!		HsaEX1026602	7.185	5.495	-1.69
	HsaEX1002924	#DIV/0!	#DIV/0!	#DIV/0!		HsaEX1026603	0.855	0.475	-0.38
	HsaEX1002925	#DIV/0!	#DIV/0!	#DIV/0!		HsaEX1026606	0	0	0
	HsaEX1002926	99.685	99.81	0.125		HsaEX1026614	0	0.215	0.215
	HsaEX1002928	#DIV/0!	#DIV/0!	#DIV/0!		HsaEX1026615	1.145	0.63	-0.515
	HsaEX1002929	#DIV/0!	#DIV/0!	#DIV/0!		HsaEX1026618	0	0	0
	HsaEX1002931	0	0	0		HsaEX1026619	1.11	1.785	0.675
	HsaEX1002932	0	0.425	0.425		HsaEX1026620	11.1	27.37	16.27
	HsaEX1002934	#DIV/0!	#DIV/0!	#DIV/0!		HsaEX1026631	0	0	0
	HsaEX1002935	#DIV/0!	#DIV/0!	#DIV/0!		HsaEX1026636	0	0	0
	HsaEX1002936	0	0	0		HsaEX1026637	0	0	0
	HsaEX1002937	0	0	0		HsaEX1026638	2.025	1.345	-0.68
	HsaEX1002938	0	0.1	0.1		HsaEX1026639	0	0	0
	HsaEX1002939	0.405	0.095	-0.31		HsaEX1026640	0	0	0
	HsaEX1002940	#DIV/0!	#DIV/0!	#DIV/0!		HsaEX1026641	0.3	0	-0.3
	HsaEX1002941	0	0	0		HsaEX1026642	1.625	0.77	-0.855
	HsaEX1002942	0	0	0		HsaEX1026643	16.085	12.02	-4.065
	HsaEX1002943	90.68	84.35	-6.33		HsaEX1026644	0.695	3.05	2.355
	HsaEX1002945	97.145	80.98	-16.165		HsaEX1026645	0	0.14	0.14
	HsaEX1002946	1.28	6.755	5.475		HsaEX1026646	0	0	0
	HsaEX1002949	2.155	5.26	3.105		HsaEX1026647	0.235	0.665	0.43
	HsaEX1002950	#DIV/0!	#DIV/0!	#DIV/0!		HsaEX1026648	0.04	0.1	0.06
	HsaEX1002951	#DIV/0!	#DIV/0!	#DIV/0!		HsaEX1026649	0.44	0.395	-0.045
	HsaEX1002952	#DIV/0!	92.99	#DIV/0!		HsaEX1026650	0	0	0
	HsaEX1002957	#DIV/0!	#DIV/0!	#DIV/0!		HsaEX1026651	0	0	0
	HsaEX1002958	#DIV/0!	#DIV/0!	#DIV/0!		HsaEX1026656	0.945	0.94	-0.005
	HsaEX1002959	#DIV/0!	#DIV/0!	#DIV/0!		HsaEX1026657	0.18	1.55	1.37
	HsaEX1002960	#DIV/0!	#DIV/0!	#DIV/0!		HsaEX1026658	0	0	0
	HsaEX1002961	#DIV/0!	#DIV/0!	#DIV/0!		HsaEX1026659	100	99.73	-0.27
	HsaEX1002962	#DIV/0!	#DIV/0!	#DIV/0!		HsaEX1026662	#DIV/0!	100	#DIV/0!
	HsaEX1002963	0.085	0.155	0.07		HsaEX1026665	0	0	0
	HsaEX1002964	#DIV/0!	#DIV/0!	#DIV/0!		HsaEX1026666	0.205	0	-0.205
	HsaEX1002965	#DIV/0!	#DIV/0!	#DIV/0!		HsaEX1026668	0	0	0
	HsaEX1002966	0.08	0.18	0.1		HsaEX1026669	0.83	1.495	0.665
	HsaEX1002967	0	0.025	0.025		HsaEX1026670	0	0	0
	HsaEX1002968	0.235	0.13	-0.105		HsaEX1026671	0	0	0
	HsaEX1002969	0.35	0.205	-0.145		HsaEX1026672	0.24	0	-0.24
	HsaEX1002970	0	0	0		HsaEX1026675	0.525	0.68	0.155
	HsaEX1002971	0.375	0.135	-0.24		HsaEX1026676	1.865	1.825	-0.04
	HsaEX1002972	#DIV/0!	#DIV/0!	#DIV/0!		HsaEX1026677	0	0	0
	HsaEX1002973	#DIV/0!	#DIV/0!	#DIV/0!		HsaEX1026678	0	0	0
	HsaEX1002974	0.56	1.7	1.14		HsaEX1026679	1.06	2.385	1.325
	HsaEX1002975	0	0.91	0.91		HsaEX1026680	0	0	0
	HsaEX1002978	#DIV/0!	#DIV/0!	#DIV/0!		HsaEX1026681	0.4	0.865	0.465
	HsaEX1002980	#DIV/0!	#DIV/0!	#DIV/0!		HsaEX1026682	0	0	0
	HsaEX1002985	0	0	0		HsaEX1026683	1.445	1.885	0.44
	HsaEX1003015	#DIV/0!	#DIV/0!	#DIV/0!		HsaEX1026684	99.285	99.57	0.285
	HsaEX1003019	0	0.12	0.12		HsaEX1026685	0	0	0
	HsaEX1003022	#DIV/0!	#DIV/0!	#DIV/0!		HsaEX1026686	0.125	0.5	0.375
	HsaEX1003024	#DIV/0!	#DIV/0!	#DIV/0!		HsaEX1026687	0	0	0
	HsaEX1003025	#DIV/0!	#DIV/0!	#DIV/0!		HsaEX1026688	0	0	0
	HsaEX1003026	#DIV/0!	#DIV/0!	#DIV/0!		HsaEX1026689	99.91	99.275	-0.635
	HsaEX1003027	#DIV/0!	#DIV/0!	#DIV/0!		HsaEX1026690	0.205	0.16	-0.045
	HsaEX1003028	#DIV/0!	#DIV/0!	#DIV/0!		HsaEX1026691	0.675	1.44	0.765
	HsaEX1003029	#DIV/0!	#DIV/0!	#DIV/0!		HsaEX1026692	0	0.17	0.17
	HsaEX1003030	#DIV/0!	#DIV/0!	#DIV/0!		HsaEX1026693	0.265	1.385	1.12
	HsaEX1003031	#DIV/0!	#DIV/0!	#DIV/0!		HsaEX1026694	0.37	0.2	-0.17
	HsaEX1003032	0.095	0.095	0		HsaEX1026695	0	0	0
	HsaEX1003033	0	0	0		HsaEX1026696	0	0	0
	HsaEX1003035	0.29	0	-0.29		HsaEX1026697	0	0.29	0.29
	HsaEX1003036	0	0	0		HsaEX1026698	0	0.62	0.62
	HsaEX1003037	#DIV/0!	#DIV/0!	#DIV/0!		HsaEX1026700	0	0	0
	HsaEX1003038	#DIV/0!	#DIV/0!	#DIV/0!		HsaEX1026701	0	0.25	0.25
	HsaEX1003039	0	0	0		HsaEX1026704	0.065	0.99	0.925
	HsaEX1003040	#DIV/0!	#DIV/0!	#DIV/0!		HsaEX1026710	100	100	0
	HsaEX1003042	#DIV/0!	#DIV/0!	#DIV/0!		HsaEX1026711	0.175	1.2	1.025
	HsaEX1003043	#DIV/0!	#DIV/0!	#DIV/0!		HsaEX1026712	100	99.46	-0.54
	HsaEX1003044	#DIV/0!	#DIV/0!	#DIV/0!		HsaEX1026713	98.175	98.59	0.415
	HsaEX1003046	#DIV/0!	#DIV/0!	#DIV/0!		HsaEX1026740	3.145	5.36	2.215
	HsaEX1003047	#DIV/0!	#DIV/0!	#DIV/0!		HsaEX1026741	0	0	0
	HsaEX1003048	#DIV/0!	#DIV/0!	#DIV/0!		HsaEX1026742	0	0	0
	HsaEX1003049	100	100	0		HsaEX1026743	0	0	0
	HsaEX1003050	0	0	0		HsaEX1026746	100	100	0
	HsaEX1003051	18.555	10.635	-7.92		HsaEX1026747	0	0	0
	HsaEX1003055	1.94	3.55	1.61		HsaEX1026750	0	0	0
	HsaEX1003056	100	99.09	-0.91		HsaEX1026751	0	0.71	0.71
	HsaEX1003059	#DIV/0!	#DIV/0!	#DIV/0!		HsaEX1026777	0	0	0
	HsaEX1003060	#DIV/0!	#DIV/0!	#DIV/0!		HsaEX1026780	0	0	0
	HsaEX1003061	0.085	0.16	0.075		HsaEX1026785	100	100	0
	HsaEX1003065	#DIV/0!	#DIV/0!	#DIV/0!		HsaEX1026786	0.855	0.275	-0.58
	HsaEX1003066	#DIV/0!	#DIV/0!	#DIV/0!		HsaEX1026787	#DIV/0!	17.65	#DIV/0!
	HsaEX1003067	#DIV/0!	#DIV/0!	#DIV/0!		HsaEX1026792	0	0.21	0.21
	HsaEX1003068	0	0	0		HsaEX1026794	#DIV/0!	0	#DIV/0!
	HsaEX1003069	0	0	0		HsaEX1026795	0	0	0
	HsaEX1003070	#DIV/0!	#DIV/0!	#DIV/0!		HsaEX1026796	0.185	0	-0.185
	HsaEX1003071	#DIV/0!	#DIV/0!	#DIV/0!		HsaEX1026797	1.66	3.72	2.06
	HsaEX1003072	0	0	0		HsaEX1026800	0.45	0	-0.45
	HsaEX1003073	0.135	0	-0.135		HsaEX1026801	0	0.41	0.41
	HsaEX1003074	0	0	0		HsaEX1026806	0	0	0
	HsaEX1003075	0	0	0		HsaEX1026814	0	0	0
	HsaEX1003076	0	0	0		HsaEX1026819	0.41	0	-0.41
	HsaEX1003079	#DIV/0!	#DIV/0!	#DIV/0!		HsaEX1026825	0.035	0	-0.035
	HsaEX1003080	#DIV/0!	#DIV/0!	#DIV/0!		HsaEX1026826	0	0.06	0.06
	HsaEX1003081	#DIV/0!	#DIV/0!	#DIV/0!		HsaEX1026827	99.98	99.92	-0.06
	HsaEX1003082	100	100	0		HsaEX1026828	100	99.915	-0.085
	HsaEX1003084	100	100	0		HsaEX1026829	0.14	0.295	0.155
	HsaEX1003086	100	99.865	-0.135		HsaEX1026830	0.16	0	-0.16
	HsaEX1003099	#DIV/0!	#DIV/0!	#DIV/0!		HsaEX1026831	0	0	0
	HsaEX1003100	#DIV/0!	#DIV/0!	#DIV/0!		HsaEX1026832	0	0	0
	HsaEX1003101	#DIV/0!	#DIV/0!	#DIV/0!		HsaEX1026833	#DIV/0!	0	#DIV/0!
	HsaEX1003102	#DIV/0!	#DIV/0!	#DIV/0!		HsaEX1026834	0.455	0	-0.455
	HsaEX1003103	2.93	2.54	-0.39		HsaEX1026835	0.19	0	-0.19
	HsaEX1003105	#DIV/0!	#DIV/0!	#DIV/0!		HsaEX1026836	0.565	0	-0.565
	HsaEX1003106	#DIV/0!	#DIV/0!	#DIV/0!		HsaEX1026840	100	100	0
	HsaEX1003107	#DIV/0!	#DIV/0!	#DIV/0!		HsaEX1026854	99.885	99.265	-0.62
	HsaEX1003108	#DIV/0!	#DIV/0!	#DIV/0!		HsaEX1026855	0.73	0.54	-0.19
	HsaEX1003109	0.24	1.705	1.465		HsaEX1026856	0.51	0.185	-0.325
	HsaEX1003110	#DIV/0!	#DIV/0!	#DIV/0!		HsaEX1026857	0	0.045	0.045
	HsaEX1003111	#DIV/0!	#DIV/0!	#DIV/0!		HsaEX1026858	0.035	0.17	0.135
	HsaEX1003112	#DIV/0!	#DIV/0!	#DIV/0!		HsaEX1026870	0.03	0.115	0.085
	HsaEX1003113	#DIV/0!	#DIV/0!	#DIV/0!		HsaEX1026871	0	0	0
	HsaEX1003114	#DIV/0!	#DIV/0!	#DIV/0!		HsaEX1026872	0	0.35	0.35
	HsaEX1003115	#DIV/0!	#DIV/0!	#DIV/0!		HsaEX1026873	99.455	99.425	-0.03
	HsaEX1003116	#DIV/0!	#DIV/0!	#DIV/0!		HsaEX1026874	0	0	0
	HsaEX1003117	#DIV/0!	#DIV/0!	#DIV/0!		HsaEX1026875	1.34	0	-1.34
	HsaEX1003120	#DIV/0!	#DIV/0!	#DIV/0!		HsaEX1026877	1.89	2.535	0.645
	HsaEX1003121	#DIV/0!	#DIV/0!	#DIV/0!		HsaEX1026878	0	0	0
	HsaEX1003122	#DIV/0!	#DIV/0!	#DIV/0!		HsaEX1026880	0	0	0
	HsaEX1003123	#DIV/0!	#DIV/0!	#DIV/0!		HsaEX1026881	0	0	0
	HsaEX1003124	#DIV/0!	#DIV/0!	#DIV/0!		HsaEX1026882	0	0	0
	HsaEX1003125	#DIV/0!	#DIV/0!	#DIV/0!		HsaEX1026883	0	0	0
	HsaEX1003126	1.11	0.38	-0.73		HsaEX1026884	1.185	1.43	0.245
	HsaEX1003127	100	#DIV/0!	#DIV/0!		HsaEX1026892	99.87	99.89	0.02
	HsaEX1003130	#DIV/0!	#DIV/0!	#DIV/0!		HsaEX1026894	0.47	0.2	-0.27
	HsaEX1003131	#DIV/0!	#DIV/0!	#DIV/0!		HsaEX1026897	0	0	0
	HsaEX1003132	#DIV/0!	#DIV/0!	#DIV/0!		HsaEX1026899	0	0	0
	HsaEX1003133	#DIV/0!	#DIV/0!	#DIV/0!		HsaEX1026900	0	0	0
	HsaEX1003135	0	0	0		HsaEX1026901	0	0	0
	HsaEX1003136	0	0.745	0.745		HsaEX1026902	0	0	0
	HsaEX1003137	#DIV/0!	#DIV/0!	#DIV/0!		HsaEX1026903	0	0.02	0.02
	HsaEX1003138	0	0	0		HsaEX1026905	0	0	0
	HsaEX1003139	0	0	0		HsaEX1026906	0	0.035	0.035
	HsaEX1003140	0	0	0		HsaEX1026907	0	0.04	0.04
	HsaEX1003141	#DIV/0!	#DIV/0!	#DIV/0!		HsaEX1026922	1.265	0.83	-0.435
	HsaEX1003142	0.06	0	-0.06		HsaEX1026926	5.685	2	-3.685
	HsaEX1003143	0.1	0.095	-0.005		HsaEX1026930	0	0	0
	HsaEX1003144	0.235	0	-0.235		HsaEX1026931	0.44	0.45	0.01
	HsaEX1003146	#DIV/0!	#DIV/0!	#DIV/0!		HsaEX1026936	0	0	0
	HsaEX1003147	#DIV/0!	#DIV/0!	#DIV/0!		HsaEX1026937	99.78	100	0.22
	HsaEX1003148	#DIV/0!	#DIV/0!	#DIV/0!		HsaEX1026938	#DIV/0!	0	#DIV/0!
	HsaEX1003149	#DIV/0!	#DIV/0!	#DIV/0!		HsaEX1026939	0	0.26	0.26
	HsaEX1003150	#DIV/0!	#DIV/0!	#DIV/0!		HsaEX1026940	0	0.1	0.1
	HsaEX1003152	0.155	0	-0.155		HsaEX1026941	0.665	0.195	-0.47
	HsaEX1003153	0.125	0.225	0.1		HsaEX1026947	0	0	0
	HsaEX1003154	0	0	0		HsaEX1026948	0	0	0
	HsaEX1003155	0	0	0		HsaEX1026949	0	0	0
	HsaEX1003156	0.19	0	-0.19		HsaEX1026950	0	0.14	0.14
	HsaEX1003157	#DIV/0!	#DIV/0!	#DIV/0!		HsaEX1026951	0.235	1.12	0.885
	HsaEX1003161	0	0	0		HsaEX1026952	0	1.305	1.305
	HsaEX1003162	#DIV/0!	6.25	#DIV/0!		HsaEX1026953	0	0	0
	HsaEX1003163	#DIV/0!	#DIV/0!	#DIV/0!		HsaEX1026956	0	0	0
	HsaEX1003164	#DIV/0!	#DIV/0!	#DIV/0!		HsaEX1026957	0.85	1.12	0.27
	HsaEX1003165	#DIV/0!	#DIV/0!	#DIV/0!		HsaEX1026958	0	0	0
	HsaEX1003166	0	0.235	0.235		HsaEX1026959	0	1.005	1.005
	HsaEX1003167	5.13	7.97	2.84		HsaEX1026960	0.47	0.18	-0.29
	HsaEX1003168	15.02	21.96	6.94		HsaEX1026961	0.29	1.055	0.765
	HsaEX1003169	0	0	0		HsaEX1026965	100	100	0
	HsaEX1003171	6.14	8.25	2.11		HsaEX1026966	0	0	0
	HsaEX1003172	3.125	2.305	-0.82		HsaEX1026967	0	0	0
	HsaEX1003173	3.25	2.945	-0.305		HsaEX1026968	0	0	0
	HsaEX1003174	3.19	4.77	1.58		HsaEX1026969	0	0	0
	HsaEX1003175	0.19	0	-0.19		HsaEX1026970	0	0	0
	HsaEX1003177	#DIV/0!	#DIV/0!	#DIV/0!		HsaEX1026971	0	0	0
	HsaEX1003178	#DIV/0!	#DIV/0!	#DIV/0!		HsaEX1026972	0	0.2	0.2
	HsaEX1003180	#DIV/0!	#DIV/0!	#DIV/0!		HsaEX1026973	0	0	0
	HsaEX1003181	#DIV/0!	#DIV/0!	#DIV/0!		HsaEX1026974	0.18	0.33	0.15
	HsaEX1003182	0.31	0.245	-0.065		HsaEX1026975	0	0	0
	HsaEX1003183	1.425	5.19	3.765		HsaEX1026976	1.495	1.41	-0.085
	HsaEX1003184	1.56	0.93	-0.63		HsaEX1026978	100	99.84	-0.16
	HsaEX1003185	0.165	1.48	1.315		HsaEX1026979	99.965	100	0.035
	HsaEX1003187	#DIV/0!	#DIV/0!	#DIV/0!		HsaEX1026980	0	0.45	0.45
	HsaEX1003188	#DIV/0!	#DIV/0!	#DIV/0!		HsaEX1026981	0	0	0
	HsaEX1003189	#DIV/0!	#DIV/0!	#DIV/0!		HsaEX1026982	0	0	0
	HsaEX1003190	#DIV/0!	#DIV/0!	#DIV/0!		HsaEX1026983	0	2.085	2.085
	HsaEX1003191	#DIV/0!	#DIV/0!	#DIV/0!		HsaEX1026984	0	4.07	4.07
	HsaEX1003192	#DIV/0!	#DIV/0!	#DIV/0!		HsaEX1026995	0	0	0
	HsaEX1003194	1.14	0.805	-0.335		HsaEX1026996	0.47	0.305	-0.165
	HsaEX1003195	#DIV/0!	#DIV/0!	#DIV/0!		HsaEX1026997	0	0	0
	HsaEX1003196	99.755	100	0.245		HsaEX1026998	0	0	0
	HsaEX1003199	0	0	0		HsaEX1027000	0.08	0	-0.08
	HsaEX1003200	#DIV/0!	#DIV/0!	#DIV/0!		HsaEX1027001	0	0	0
	HsaEX1003201	#DIV/0!	#DIV/0!	#DIV/0!		HsaEX1027002	0.505	0.645	0.14
	HsaEX1003202	#DIV/0!	#DIV/0!	#DIV/0!		HsaEX1027003	0.44	0	-0.44
	HsaEX1003203	0	0	0		HsaEX1027004	4.015	2.225	-1.79
	HsaEX1003206	#DIV/0!	#DIV/0!	#DIV/0!		HsaEX1027005	1.285	0.405	-0.88
	HsaEX1003207	0	0.08	0.08		HsaEX1027006	0	0	0
	HsaEX1003208	63.415	59.55	-3.865		HsaEX1027009	0.345	0	-0.345
	HsaEX1003211	#DIV/0!	#DIV/0!	#DIV/0!		HsaEX1027010	0	0.14	0.14
	HsaEX1003215	#DIV/0!	#DIV/0!	#DIV/0!		HsaEX1027011	0.24	0.15	-0.09
	HsaEX1003216	#DIV/0!	#DIV/0!	#DIV/0!		HsaEX1027012	0.87	1.45	0.58
	HsaEX1003217	#DIV/0!	#DIV/0!	#DIV/0!		HsaEX1027013	0	0.115	0.115
	HsaEX1003218	#DIV/0!	#DIV/0!	#DIV/0!		HsaEX1027014	0	0.205	0.205
	HsaEX1003219	#DIV/0!	#DIV/0!	#DIV/0!		HsaEX1027015	0	0.115	0.115
	HsaEX1003220	#DIV/0!	#DIV/0!	#DIV/0!		HsaEX1027017	0	0	0
	HsaEX1003222	0.96	0.715	-0.245		HsaEX1027018	0	#DIV/0!	#DIV/0!
	HsaEX1003223	0.255	0.49	0.235		HsaEX1027019	0	0	0
	HsaEX1003232	#DIV/0!	#DIV/0!	#DIV/0!		HsaEX1027020	0	0	0
	HsaEX1003234	#DIV/0!	#DIV/0!	#DIV/0!		HsaEX1027021	0	0	0
	HsaEX1003236	#DIV/0!	#DIV/0!	#DIV/0!		HsaEX1027022	0	0.82	0.82
	HsaEX1003238	#DIV/0!	#DIV/0!	#DIV/0!		HsaEX1027023	0	0	0
	HsaEX1003240	#DIV/0!	#DIV/0!	#DIV/0!		HsaEX1027024	0	0	0
	HsaEX1003242	#DIV/0!	#DIV/0!	#DIV/0!		HsaEX1027026	0	0	0
	HsaEX1003243	#DIV/0!	0	#DIV/0!		HsaEX1027030	0	0	0
	HsaEX1003244	2.33	0	-2.33		HsaEX1027031	0	0	0
	HsaEX1003245	#DIV/0!	0	#DIV/0!		HsaEX1027039	91.845	88.7	-3.145
	HsaEX1003248	#DIV/0!	#DIV/0!	#DIV/0!		HsaEX1027040	0	0	0
	HsaEX1003252	0	0	0		HsaEX1027041	0	0	0
	HsaEX1003254	3.23	#DIV/0!	#DIV/0!		HsaEX1027042	0.98	0.625	-0.355
	HsaEX1003255	#DIV/0!	#DIV/0!	#DIV/0!		HsaEX1027043	83.89	83.52	-0.37
	HsaEX1003256	#DIV/0!	#DIV/0!	#DIV/0!		HsaEX1027044	2.04	2.375	0.335
	HsaEX1003257	#DIV/0!	#DIV/0!	#DIV/0!		HsaEX1027045	0.63	0.215	-0.415
	HsaEX1003259	#DIV/0!	#DIV/0!	#DIV/0!		HsaEX1027046	93.53	95.36	1.83
	HsaEX1003260	#DIV/0!	#DIV/0!	#DIV/0!		HsaEX1027047	99.245	98.76	-0.485
	HsaEX1003262	#DIV/0!	#DIV/0!	#DIV/0!		HsaEX1027048	1.37	0.66	-0.71
	HsaEX1003263	#DIV/0!	#DIV/0!	#DIV/0!		HsaEX1027049	17.105	15.1	-2.005
	HsaEX1003264	#DIV/0!	#DIV/0!	#DIV/0!		HsaEX1027060	0	0	0
	HsaEX1003265	#DIV/0!	#DIV/0!	#DIV/0!		HsaEX1027062	0.85	0.515	-0.335
	HsaEX1003266	#DIV/0!	#DIV/0!	#DIV/0!		HsaEX1027063	0	0	0
	HsaEX1003267	#DIV/0!	#DIV/0!	#DIV/0!		HsaEX1027064	0	0	0
	HsaEX1003268	#DIV/0!	#DIV/0!	#DIV/0!		HsaEX1027065	0	0	0
	HsaEX1003269	#DIV/0!	#DIV/0!	#DIV/0!		HsaEX1027066	0.33	0	-0.33
	HsaEX1003270	0	0	0		HsaEX1027067	0	0	0
	HsaEX1003271	0	0	0		HsaEX1027068	0	0	0
	HsaEX1003273	#DIV/0!	#DIV/0!	#DIV/0!		HsaEX1027071	0	0	0
	HsaEX1003274	#DIV/0!	#DIV/0!	#DIV/0!		HsaEX1027072	0	0	0
	HsaEX1003277	#DIV/0!	#DIV/0!	#DIV/0!		HsaEX1027073	0	0	0
	HsaEX1003278	0.19	0.44	0.25		HsaEX1027076	100	100	0
	HsaEX1003281	1.49	0	-1.49		HsaEX1027077	0	0.715	0.715
	HsaEX1003282	0	0	0		HsaEX1027078	100	100	0
	HsaEX1003286	0	0	0		HsaEX1027079	100	98.96	-1.04
	HsaEX1003287	0.79	0.82	0.03		HsaEX1027080	0	0	0
	HsaEX1003288	1.13	0	-1.13		HsaEX1027081	0.32	0.165	-0.155
	HsaEX1003289	0	1.67	1.67		HsaEX1027082	0	0.165	0.165
	HsaEX1003290	0	1.13	1.13		HsaEX1027083	0	0	0
	HsaEX1003291	#DIV/0!	#DIV/0!	#DIV/0!		HsaEX1027084	4.06	2.905	-1.155
	HsaEX1003292	#DIV/0!	#DIV/0!	#DIV/0!		HsaEX1027085	0	0	0
	HsaEX1003293	1.195	0.445	-0.75		HsaEX1027086	0	0	0
	HsaEX1003294	0.305	0.8	0.495		HsaEX1027087	0	0	0
	HsaEX1003295	#DIV/0!	#DIV/0!	#DIV/0!		HsaEX1027089	0	0	0
	HsaEX1003296	#DIV/0!	#DIV/0!	#DIV/0!		HsaEX1027090	0	0	0
	HsaEX1003297	#DIV/0!	#DIV/0!	#DIV/0!		HsaEX1027091	0	0	0
	HsaEX1003298	#DIV/0!	#DIV/0!	#DIV/0!		HsaEX1027094	1.555	1.185	-0.37
	HsaEX1003299	#DIV/0!	#DIV/0!	#DIV/0!		HsaEX1027095	0.06	0.335	0.275
	HsaEX1003301	#DIV/0!	#DIV/0!	#DIV/0!		HsaEX1027098	0	0	0
	HsaEX1003302	#DIV/0!	#DIV/0!	#DIV/0!		HsaEX1027099	0	0	0
	HsaEX1003303	0.665	0.38	-0.285		HsaEX1027100	0.025	0.155	0.13
	HsaEX1003304	0	4.1	4.1		HsaEX1027104	0	0.945	0.945
	HsaEX1003305	#DIV/0!	#DIV/0!	#DIV/0!		HsaEX1027107	0	0	0
	HsaEX1003306	0	0	0		HsaEX1027111	0	20.14	20.14
	HsaEX1003307	#DIV/0!	#DIV/0!	#DIV/0!		HsaEX1027113	0	#DIV/0!	#DIV/0!
	HsaEX1003308	#DIV/0!	#DIV/0!	#DIV/0!		HsaEX1027116	0.355	0.315	-0.04
	HsaEX1003309	#DIV/0!	#DIV/0!	#DIV/0!		HsaEX1027117	0	0	0
	HsaEX1003312	#DIV/0!	#DIV/0!	#DIV/0!		HsaEX1027118	0	0	0
	HsaEX1003313	#DIV/0!	#DIV/0!	#DIV/0!		HsaEX1027119	0.21	0.28	0.07
	HsaEX1003314	98.985	98.015	-0.97		HsaEX1027120	0	0.13	0.13
	HsaEX1003318	#DIV/0!	#DIV/0!	#DIV/0!		HsaEX1027133	0	0	0
	HsaEX1003326	#DIV/0!	#DIV/0!	#DIV/0!		HsaEX1027135	10.84	15.705	4.865
	HsaEX1003331	#DIV/0!	#DIV/0!	#DIV/0!		HsaEX1027142	18.23	17.13	-1.1
	HsaEX1003332	5.98	4.45	-1.53		HsaEX1027145	0.41	0	-0.41
	HsaEX1003333	#DIV/0!	70.01	#DIV/0!		HsaEX1027146	0.6	1.365	0.765
	HsaEX1003334	13.58	3.515	-10.065		HsaEX1027148	12.195	17.41	5.215
	HsaEX1003335	#DIV/0!	#DIV/0!	#DIV/0!		HsaEX1027149	0	0	0
	HsaEX1003336	#DIV/0!	#DIV/0!	#DIV/0!		HsaEX1027150	0	0	0
	HsaEX1003340	#DIV/0!	#DIV/0!	#DIV/0!		HsaEX1027151	0	0	0
	HsaEX1003341	#DIV/0!	#DIV/0!	#DIV/0!		HsaEX1027155	0	0	0
	HsaEX1003342	#DIV/0!	#DIV/0!	#DIV/0!		HsaEX1027156	0	0	0
	HsaEX1003343	#DIV/0!	#DIV/0!	#DIV/0!		HsaEX1027157	0.265	0.265	0
	HsaEX1003344	0.25	0.34	0.09		HsaEX1027158	0.015	0	-0.015
	HsaEX1003345	#DIV/0!	#DIV/0!	#DIV/0!		HsaEX1027159	0.55	0	-0.55
	HsaEX1003346	#DIV/0!	#DIV/0!	#DIV/0!		HsaEX1027160	4.23	4.81	0.58
	HsaEX1003347	#DIV/0!	#DIV/0!	#DIV/0!		HsaEX1027161	0.245	0.36	0.115
	HsaEX1003348	#DIV/0!	35.85	#DIV/0!		HsaEX1027162	0	2.425	2.425
	HsaEX1003349	3.33	2.63	-0.7		HsaEX1027163	0.06	0	-0.06
	HsaEX1003350	#DIV/0!	#DIV/0!	#DIV/0!		HsaEX1027164	100	100	0
	HsaEX1003351	#DIV/0!	#DIV/0!	#DIV/0!		HsaEX1027165	100	100	0
	HsaEX1003353	#DIV/0!	#DIV/0!	#DIV/0!		HsaEX1027168	0.495	0.615	0.12
	HsaEX1003354	#DIV/0!	#DIV/0!	#DIV/0!		HsaEX1027170	0	0	0
	HsaEX1003355	0.085	0.27	0.185		HsaEX1027171	0.185	0	-0.185
	HsaEX1003356	0.04	0.05	0.01		HsaEX1027172	0	0.5	0.5
	HsaEX1003357	0	0.14	0.14		HsaEX1027173	0	0	0
	HsaEX1003358	0	0	0		HsaEX1027174	0.575	0.51	-0.065
	HsaEX1003359	0.705	0.64	-0.065		HsaEX1027176	0.35	0.27	-0.08
	HsaEX1003369	8.57	#DIV/0!	#DIV/0!		HsaEX1027177	0	0	0
	HsaEX1003374	#DIV/0!	#DIV/0!	#DIV/0!		HsaEX1027178	0	0	0
	HsaEX1003384	0	0	0		HsaEX1027193	0	#DIV/0!	#DIV/0!
	HsaEX1003385	2.145	1.58	-0.565		HsaEX1027194	0.125	0.365	0.24
	HsaEX1003398	#DIV/0!	#DIV/0!	#DIV/0!		HsaEX1027197	0	0	0
	HsaEX1003399	#DIV/0!	#DIV/0!	#DIV/0!		HsaEX1027198	0	0	0
	HsaEX1003401	#DIV/0!	#DIV/0!	#DIV/0!		HsaEX1027200	0	0	0
	HsaEX1003402	#DIV/0!	#DIV/0!	#DIV/0!		HsaEX1027211	100	100	0
	HsaEX1003403	#DIV/0!	#DIV/0!	#DIV/0!		HsaEX1027213	0.07	0.115	0.045
	HsaEX1003417	#DIV/0!	#DIV/0!	#DIV/0!		HsaEX1027216	0	0	0
	HsaEX1003418	#DIV/0!	#DIV/0!	#DIV/0!		HsaEX1027218	#DIV/0!	24.67	#DIV/0!
	HsaEX1003419	#DIV/0!	#DIV/0!	#DIV/0!		HsaEX1027219	0	0	0
	HsaEX1003420	#DIV/0!	#DIV/0!	#DIV/0!		HsaEX1027220	0	0	0
	HsaEX1003421	#DIV/0!	#DIV/0!	#DIV/0!		HsaEX1027221	0	0	0
	HsaEX1003422	#DIV/0!	#DIV/0!	#DIV/0!		HsaEX1027222	0	0	0
	HsaEX1003424	#DIV/0!	#DIV/0!	#DIV/0!		HsaEX1027223	0	0	0
	HsaEX1003425	#DIV/0!	#DIV/0!	#DIV/0!		HsaEX1027224	1.82	6.67	4.85
	HsaEX1003426	#DIV/0!	1.515	#DIV/0!		HsaEX1027225	0	1.125	1.125
	HsaEX1003432	#DIV/0!	#DIV/0!	#DIV/0!		HsaEX1027226	0	0	0
	HsaEX1003438	0.285	0.315	0.03		HsaEX1027227	1.31	0	-1.31
	HsaEX1003441	#DIV/0!	#DIV/0!	#DIV/0!		HsaEX1027228	0	3.45	3.45
	HsaEX1003444	#DIV/0!	#DIV/0!	#DIV/0!		HsaEX1027229	5.25	2.45	-2.8
	HsaEX1003445	#DIV/0!	#DIV/0!	#DIV/0!		HsaEX1027231	0	#DIV/0!	#DIV/0!
	HsaEX1003446	1.375	1.105	-0.27		HsaEX1027235	0	0.08	0.08
	HsaEX1003449	0.09	0.06	-0.03		HsaEX1027271	0.15	0.42	0.27
	HsaEX1003450	#DIV/0!	#DIV/0!	#DIV/0!		HsaEX1027273	3.155	8.125	4.97
	HsaEX1003451	#DIV/0!	#DIV/0!	#DIV/0!		HsaEX1027274	0	0	0
	HsaEX1003452	37.73	35.8	-1.93		HsaEX1027275	0	0	0
	HsaEX1003454	#DIV/0!	#DIV/0!	#DIV/0!		HsaEX1027276	0	0	0
	HsaEX1003455	66.2	65.055	-1.145		HsaEX1027278	27.58	30.17	2.59
	HsaEX1003456	6.1	4.17	-1.93		HsaEX1027279	0	0	0
	HsaEX1003457	9.815	7.05	-2.765		HsaEX1027280	0.245	0.405	0.16
	HsaEX1003458	2.95	2.63	-0.32		HsaEX1027281	0	0.14	0.14
	HsaEX1003459	#DIV/0!	#DIV/0!	#DIV/0!		HsaEX1027284	0	0	0
	HsaEX1003460	1.675	3.535	1.86		HsaEX1027291	0	0	0
	HsaEX1003461	0	0.69	0.69		HsaEX1027292	0	0	0
	HsaEX1003462	0.17	0.66	0.49		HsaEX1027293	100	99.755	-0.245
	HsaEX1003463	#DIV/0!	#DIV/0!	#DIV/0!		HsaEX1027294	2.09	0.42	-1.67
	HsaEX1003464	#DIV/0!	#DIV/0!	#DIV/0!		HsaEX1027295	0.08	0.27	0.19
	HsaEX1003469	#DIV/0!	#DIV/0!	#DIV/0!		HsaEX1027296	0	0	0
	HsaEX1003470	#DIV/0!	#DIV/0!	#DIV/0!		HsaEX1027297	1.08	1.69	0.61
	HsaEX1003471	0	0	0		HsaEX1027300	3.215	0.855	-2.36
	HsaEX1003472	0	0	0		HsaEX1027302	100	100	0
	HsaEX1003474	0.395	0.245	-0.15		HsaEX1027303	3.225	8.355	5.13
	HsaEX1003475	0	0.205	0.205		HsaEX1027304	100	96.175	-3.825
	HsaEX1003476	0.53	1.1	0.57		HsaEX1027305	0	0.275	0.275
	HsaEX1003477	0	0	0		HsaEX1027306	0	0.18	0.18
	HsaEX1003478	#DIV/0!	#DIV/0!	#DIV/0!		HsaEX1027307	0	0	0
	HsaEX1003479	#DIV/0!	#DIV/0!	#DIV/0!		HsaEX1027308	0.36	0	-0.36
	HsaEX1003480	#DIV/0!	#DIV/0!	#DIV/0!		HsaEX1027309	0	0.165	0.165
	HsaEX1003481	#DIV/0!	#DIV/0!	#DIV/0!		HsaEX1027310	0	0	0
	HsaEX1003482	#DIV/0!	#DIV/0!	#DIV/0!		HsaEX1027311	0	0	0
	HsaEX1003483	#DIV/0!	#DIV/0!	#DIV/0!		HsaEX1027313	0.2	0	-0.2
	HsaEX1003484	#DIV/0!	#DIV/0!	#DIV/0!		HsaEX1027314	0	0	0
	HsaEX1003485	0	0	0		HsaEX1027315	0	0.315	0.315
	HsaEX1003486	0	0	0		HsaEX1027316	0	0	0
	HsaEX1003487	0	0.135	0.135		HsaEX1027317	0	0	0
	HsaEX1003490	#DIV/0!	#DIV/0!	#DIV/0!		HsaEX1027318	0.475	2.395	1.92
	HsaEX1003491	0	0.075	0.075		HsaEX1027321	0	0	0
	HsaEX1003492	#DIV/0!	#DIV/0!	#DIV/0!		HsaEX1027322	3.46	0	-3.46
	HsaEX1003493	0.345	0.615	0.27		HsaEX1027323	0	0	0
	HsaEX1003494	0	0	0		HsaEX1027324	0	5.265	5.265
	HsaEX1003495	0	0	0		HsaEX1027325	0.025	0.095	0.07
	HsaEX1003500	#DIV/0!	#DIV/0!	#DIV/0!		HsaEX1027326	0	0	0
	HsaEX1003501	#DIV/0!	#DIV/0!	#DIV/0!		HsaEX1027327	0.795	0.45	-0.345
	HsaEX1003502	0.705	0.94	0.235		HsaEX1027330	1.165	1.785	0.62
	HsaEX1003503	2.145	1.465	-0.68		HsaEX1027331	1.5	1.725	0.225
	HsaEX1003504	0	0	0		HsaEX1027338	0	0	0
	HsaEX1003507	2.56	0.475	-2.085		HsaEX1027339	0	0	0
	HsaEX1003508	0	0	0		HsaEX1027358	0	0	0
	HsaEX1003509	100	100	0		HsaEX1027359	0	0	0
	HsaEX1003510	#DIV/0!	#DIV/0!	#DIV/0!		HsaEX1027360	0	0	0
	HsaEX1003515	#DIV/0!	#DIV/0!	#DIV/0!		HsaEX1027361	0	0.14	0.14
	HsaEX1003516	#DIV/0!	#DIV/0!	#DIV/0!		HsaEX1027362	79.27	81.415	2.145
	HsaEX1003517	#DIV/0!	#DIV/0!	#DIV/0!		HsaEX1027363	100	100	0
	HsaEX1003518	#DIV/0!	#DIV/0!	#DIV/0!		HsaEX1027364	100	92.17	-7.83
	HsaEX1003519	#DIV/0!	#DIV/0!	#DIV/0!		HsaEX1027365	0	0	0
	HsaEX1003520	#DIV/0!	#DIV/0!	#DIV/0!		HsaEX1027366	100	100	0
	HsaEX1003521	#DIV/0!	#DIV/0!	#DIV/0!		HsaEX1027367	0.415	0.225	-0.19
	HsaEX1003529	4.84	6.495	1.655		HsaEX1027368	2.875	3.695	0.82
	HsaEX1003530	0	0	0		HsaEX1027375	0	0.06	0.06
	HsaEX1003532	#DIV/0!	6.25	#DIV/0!		HsaEX1027376	0	0	0
	HsaEX1003533	#DIV/0!	0	#DIV/0!		HsaEX1027377	99.795	99.7	-0.095
	HsaEX1003541	#DIV/0!	#DIV/0!	#DIV/0!		HsaEX1027378	0.465	0	-0.465
	HsaEX1003542	#DIV/0!	#DIV/0!	#DIV/0!		HsaEX1027379	3.555	2.4	-1.155
	HsaEX1003543	#DIV/0!	#DIV/0!	#DIV/0!		HsaEX1027380	0.18	0.95	0.77
	HsaEX1003545	0.36	0	-0.36		HsaEX1027381	0	0	0
	HsaEX1003546	#DIV/0!	#DIV/0!	#DIV/0!		HsaEX1027382	2.87	3.07	0.2
	HsaEX1003552	#DIV/0!	#DIV/0!	#DIV/0!		HsaEX1027383	0	0	0
	HsaEX1003553	#DIV/0!	#DIV/0!	#DIV/0!		HsaEX1027384	0.31	0.205	-0.105
	HsaEX1003555	#DIV/0!	0	#DIV/0!		HsaEX1027385	1.935	1.41	-0.525
	HsaEX1003557	0.61	1.515	0.905		HsaEX1027386	0	0.24	0.24
	HsaEX1003561	0	0	0		HsaEX1027387	100	100	0
	HsaEX1003562	0	0	0		HsaEX1027388	0.075	0.04	-0.035
	HsaEX1003563	0	0	0		HsaEX1027389	0	0	0
	HsaEX1003564	0	0	0		HsaEX1027390	100	99.94	-0.06
	HsaEX1003567	#DIV/0!	#DIV/0!	#DIV/0!		HsaEX1027391	100	100	0
	HsaEX1003568	#DIV/0!	#DIV/0!	#DIV/0!		HsaEX1027392	0	0	0
	HsaEX1003573	#DIV/0!	#DIV/0!	#DIV/0!		HsaEX1027393	100	100	0
	HsaEX1003575	#DIV/0!	#DIV/0!	#DIV/0!		HsaEX1027394	100	100	0
	HsaEX1003576	0.05	0.22	0.17		HsaEX1027395	100	100	0
	HsaEX1003577	#DIV/0!	#DIV/0!	#DIV/0!		HsaEX1027398	0	0	0
	HsaEX1003579	#DIV/0!	#DIV/0!	#DIV/0!		HsaEX1027400	0	0	0
	HsaEX1003580	#DIV/0!	#DIV/0!	#DIV/0!		HsaEX1027401	0	0	0
	HsaEX1003581	#DIV/0!	#DIV/0!	#DIV/0!		HsaEX1027402	0.5	0.87	0.37
	HsaEX1003584	7.5	0	-7.5		HsaEX1027403	0	0	0
	HsaEX1003586	2.4	0	-2.4		HsaEX1027406	0.545	1.725	1.18
	HsaEX1003587	0	0	0		HsaEX1027423	#DIV/0!	0	#DIV/0!
	HsaEX1003588	6.105	3.055	-3.05		HsaEX1027424	100	100	0
	HsaEX1003589	#DIV/0!	#DIV/0!	#DIV/0!		HsaEX1027431	0	0	0
	HsaEX1003591	0	0	0		HsaEX1027433	0	0	0
	HsaEX1003592	0	0.245	0.245		HsaEX1027434	0	0	0
	HsaEX1003594	#DIV/0!	#DIV/0!	#DIV/0!		HsaEX1027438	0	0	0
	HsaEX1003595	#DIV/0!	#DIV/0!	#DIV/0!		HsaEX1027446	0	0.34	0.34
	HsaEX1003596	#DIV/0!	#DIV/0!	#DIV/0!		HsaEX1027447	0	0	0
	HsaEX1003598	0	0	0		HsaEX1027452	95.585	100	4.415
	HsaEX1003599	98.815	98.935	0.12		HsaEX1027453	99.655	100	0.345
	HsaEX1003600	#DIV/0!	#DIV/0!	#DIV/0!		HsaEX1027454	100	100	0
	HsaEX1003601	#DIV/0!	#DIV/0!	#DIV/0!		HsaEX1027455	100	100	0
	HsaEX1003602	#DIV/0!	#DIV/0!	#DIV/0!		HsaEX1027456	11.99	9.765	-2.225
	HsaEX1003603	#DIV/0!	#DIV/0!	#DIV/0!		HsaEX1027457	0	0	0
	HsaEX1003604	#DIV/0!	#DIV/0!	#DIV/0!		HsaEX1027458	100	100	0
	HsaEX1003605	#DIV/0!	#DIV/0!	#DIV/0!		HsaEX1027460	100	100	0
	HsaEX1003606	#DIV/0!	#DIV/0!	#DIV/0!		HsaEX1027461	90.28	86.575	-3.705
	HsaEX1003607	#DIV/0!	#DIV/0!	#DIV/0!		HsaEX1027462	99.57	100	0.43
	HsaEX1003608	#DIV/0!	#DIV/0!	#DIV/0!		HsaEX1027463	100	98.875	-1.125
	HsaEX1003609	81.13	#DIV/0!	#DIV/0!		HsaEX1027464	84.335	56.155	-28.18
	HsaEX1003610	85.275	75.875	-9.4		HsaEX1027465	86.05	84.22	-1.83
	HsaEX1003611	9.04	7.255	-1.785		HsaEX1027466	94.705	100	5.295
	HsaEX1003612	99.665	100	0.335		HsaEX1027467	0	0	0
	HsaEX1003613	4.19	5.685	1.495		HsaEX1027468	100	100	0
	HsaEX1003614	#DIV/0!	#DIV/0!	#DIV/0!		HsaEX1027469	4.35	4.135	-0.215
	HsaEX1003615	#DIV/0!	#DIV/0!	#DIV/0!		HsaEX1027470	96.59	93.57	-3.02
	HsaEX1003616	#DIV/0!	#DIV/0!	#DIV/0!		HsaEX1027471	99.465	97.715	-1.75
	HsaEX1003617	#DIV/0!	#DIV/0!	#DIV/0!		HsaEX1027472	94.14	80.575	-13.565
	HsaEX1003619	0	0	0		HsaEX1027473	100	100	0
	HsaEX1003621	0.735	0.59	-0.145		HsaEX1027474	100	91.57	-8.43
	HsaEX1003622	86.87	82.74	-4.13		HsaEX1027475	100	100	0
	HsaEX1003624	0.44	0.65	0.21		HsaEX1027476	0.06	0.37	0.31
	HsaEX1003625	#DIV/0!	#DIV/0!	#DIV/0!		HsaEX1027477	99.575	100	0.425
	HsaEX1003626	#DIV/0!	#DIV/0!	#DIV/0!		HsaEX1027478	100	100	0
	HsaEX1003627	#DIV/0!	#DIV/0!	#DIV/0!		HsaEX1027479	98.04	99.38	1.34
	HsaEX1003628	#DIV/0!	#DIV/0!	#DIV/0!		HsaEX1027480	100	100	0
	HsaEX1003629	0	0	0		HsaEX1027481	100	99.665	-0.335
	HsaEX1003630	0	0.035	0.035		HsaEX1027482	99.83	98.475	-1.355
	HsaEX1003632	0.19	0	-0.19		HsaEX1027483	0	0	0
	HsaEX1003633	#DIV/0!	#DIV/0!	#DIV/0!		HsaEX1027484	0	0	0
	HsaEX1003635	#DIV/0!	#DIV/0!	#DIV/0!		HsaEX1027485	4.48	0	-4.48
	HsaEX1003637	0	1.08	1.08		HsaEX1027486	99.33	99.105	-0.225
	HsaEX1003645	#DIV/0!	#DIV/0!	#DIV/0!		HsaEX1027487	99.395	100	0.605
	HsaEX1003646	#DIV/0!	#DIV/0!	#DIV/0!		HsaEX1027490	55.105	48.645	-6.46
	HsaEX1003647	#DIV/0!	#DIV/0!	#DIV/0!		HsaEX1027491	99.805	100	0.195
	HsaEX1003648	#DIV/0!	#DIV/0!	#DIV/0!		HsaEX1027492	99.495	100	0.505
	HsaEX1003649	#DIV/0!	#DIV/0!	#DIV/0!		HsaEX1027493	45.295	39.93	-5.365
	HsaEX1003650	#DIV/0!	#DIV/0!	#DIV/0!		HsaEX1027494	8.83	4.83	-4
	HsaEX1003651	#DIV/0!	#DIV/0!	#DIV/0!		HsaEX1027495	98.17	92.255	-5.915
	HsaEX1003652	#DIV/0!	#DIV/0!	#DIV/0!		HsaEX1027496	100	100	0
	HsaEX1003653	#DIV/0!	#DIV/0!	#DIV/0!		HsaEX1027497	100	100	0
	HsaEX1003654	0	0	0		HsaEX1027498	99.855	100	0.145
	HsaEX1003655	#DIV/0!	#DIV/0!	#DIV/0!		HsaEX1027513	4.87	1.755	-3.115
	HsaEX1003656	#DIV/0!	#DIV/0!	#DIV/0!		HsaEX1027515	0	0	0
	HsaEX1003657	#DIV/0!	#DIV/0!	#DIV/0!		HsaEX1027516	0	0	0
	HsaEX1003658	#DIV/0!	#DIV/0!	#DIV/0!		HsaEX1027518	0.205	0	-0.205
	HsaEX1003659	#DIV/0!	#DIV/0!	#DIV/0!		HsaEX1027519	0	0.07	0.07
	HsaEX1003660	#DIV/0!	#DIV/0!	#DIV/0!		HsaEX1027521	0	0	0
	HsaEX1003661	#DIV/0!	#DIV/0!	#DIV/0!		HsaEX1027522	0	0.705	0.705
	HsaEX1003662	#DIV/0!	#DIV/0!	#DIV/0!		HsaEX1027523	0	0	0
	HsaEX1003663	#DIV/0!	#DIV/0!	#DIV/0!		HsaEX1027524	0	3.845	3.845
	HsaEX1003665	1.76	1.39	-0.37		HsaEX1027531	0	0	0
	HsaEX1003666	0.77	1.43	0.66		HsaEX1027532	0.255	0.15	-0.105
	HsaEX1003667	0	0	0		HsaEX1027533	1.59	1.98	0.39
	HsaEX1003668	#DIV/0!	4.68	#DIV/0!		HsaEX1027537	0	0.945	0.945
	HsaEX1003669	0	0	0		HsaEX1027539	0.045	0.15	0.105
	HsaEX1003670	#DIV/0!	#DIV/0!	#DIV/0!		HsaEX1027541	100	99.975	-0.025
	HsaEX1003671	#DIV/0!	#DIV/0!	#DIV/0!		HsaEX1027542	99.92	100	0.08
	HsaEX1003681	#DIV/0!	#DIV/0!	#DIV/0!		HsaEX1027543	0.045	0.045	0
	HsaEX1003682	#DIV/0!	#DIV/0!	#DIV/0!		HsaEX1027544	0.19	0	-0.19
	HsaEX1003683	#DIV/0!	#DIV/0!	#DIV/0!		HsaEX1027545	0.56	0	-0.56
	HsaEX1003684	#DIV/0!	#DIV/0!	#DIV/0!		HsaEX1027546	0	1.67	1.67
	HsaEX1003685	#DIV/0!	#DIV/0!	#DIV/0!		HsaEX1027547	7.905	3.635	-4.27
	HsaEX1003686	#DIV/0!	#DIV/0!	#DIV/0!		HsaEX1027548	100	100	0
	HsaEX1003687	#DIV/0!	#DIV/0!	#DIV/0!		HsaEX1027549	100	100	0
	HsaEX1003690	#DIV/0!	#DIV/0!	#DIV/0!		HsaEX1027550	1.345	0	-1.345
	HsaEX1003691	#DIV/0!	#DIV/0!	#DIV/0!		HsaEX1027551	0	0	0
	HsaEX1003692	#DIV/0!	#DIV/0!	#DIV/0!		HsaEX1027552	0	0	0
	HsaEX1003693	#DIV/0!	#DIV/0!	#DIV/0!		HsaEX1027553	4.485	7.89	3.405
	HsaEX1003694	#DIV/0!	#DIV/0!	#DIV/0!		HsaEX1027554	0	0	0
	HsaEX1003695	#DIV/0!	#DIV/0!	#DIV/0!		HsaEX1027555	0	0	0
	HsaEX1003698	0	0.575	0.575		HsaEX1027556	1.88	3.88	2
	HsaEX1003699	#DIV/0!	98.91	#DIV/0!		HsaEX1027557	0	0	0
	HsaEX1003701	#DIV/0!	#DIV/0!	#DIV/0!		HsaEX1027558	0	0.055	0.055
	HsaEX1003702	#DIV/0!	#DIV/0!	#DIV/0!		HsaEX1027559	0.41	0.22	-0.19
	HsaEX1003703	0	0	0		HsaEX1027560	100	99.76	-0.24
	HsaEX1003704	0.325	0.415	0.09		HsaEX1027561	0	0.09	0.09
	HsaEX1003706	#DIV/0!	#DIV/0!	#DIV/0!		HsaEX1027563	0	0	0
	HsaEX1003707	0.41	0.975	0.565		HsaEX1027564	93.78	93.01	-0.77
	HsaEX1003708	#DIV/0!	#DIV/0!	#DIV/0!		HsaEX1027565	94.715	90.38	-4.335
	HsaEX1003709	0.2	0.415	0.215		HsaEX1027566	0	0	0
	HsaEX1003710	99.885	99.895	0.01		HsaEX1027567	97.95	97.75	-0.2
	HsaEX1003715	0.075	0	-0.075		HsaEX1027568	100	98.4	-1.6
	HsaEX1003716	#DIV/0!	#DIV/0!	#DIV/0!		HsaEX1027569	0.125	0.33	0.205
	HsaEX1003718	0	0	0		HsaEX1027570	100	99.74	-0.26
	HsaEX1003721	#DIV/0!	#DIV/0!	#DIV/0!		HsaEX1027571	100	100	0
	HsaEX1003724	7.025	3.96	-3.065		HsaEX1027572	97.725	96.72	-1.005
	HsaEX1003725	0.41	1.405	0.995		HsaEX1027573	0.44	0.34	-0.1
	HsaEX1003726	#DIV/0!	#DIV/0!	#DIV/0!		HsaEX1027576	100	99.565	-0.435
	HsaEX1003727	#DIV/0!	#DIV/0!	#DIV/0!		HsaEX1027577	100	98.665	-1.335
	HsaEX1003729	0.735	1.06	0.325		HsaEX1027578	0.245	0	-0.245
	HsaEX1003730	0	0	0		HsaEX1027579	0	0	0
	HsaEX1003731	0	0	0		HsaEX1027580	100	100	0
	HsaEX1003732	#DIV/0!	#DIV/0!	#DIV/0!		HsaEX1027581	0	0.195	0.195
	HsaEX1003733	#DIV/0!	#DIV/0!	#DIV/0!		HsaEX1027582	100	99.36	-0.64
	HsaEX1003734	#DIV/0!	#DIV/0!	#DIV/0!		HsaEX1027583	0	0	0
	HsaEX1003735	#DIV/0!	#DIV/0!	#DIV/0!		HsaEX1027584	100	100	0
	HsaEX1003736	#DIV/0!	#DIV/0!	#DIV/0!		HsaEX1027585	65.565	71.315	5.75
	HsaEX1003737	#DIV/0!	#DIV/0!	#DIV/0!		HsaEX1027586	0	0	0
	HsaEX1003738	0	0	0		HsaEX1027587	99.16	99.75	0.59
	HsaEX1003739	#DIV/0!	#DIV/0!	#DIV/0!		HsaEX1027588	0	0.125	0.125
	HsaEX1003740	#DIV/0!	#DIV/0!	#DIV/0!		HsaEX1027589	0	0	0
	HsaEX1003741	#DIV/0!	#DIV/0!	#DIV/0!		HsaEX1027590	0	0.915	0.915
	HsaEX1003742	#DIV/0!	#DIV/0!	#DIV/0!		HsaEX1027591	0.205	0	-0.205
	HsaEX1003743	0	0	0		HsaEX1027592	0	0	0
	HsaEX1003744	#DIV/0!	#DIV/0!	#DIV/0!		HsaEX1027593	0	0	0
	HsaEX1003745	#DIV/0!	#DIV/0!	#DIV/0!		HsaEX1027594	0.3	2.745	2.445
	HsaEX1003746	#DIV/0!	#DIV/0!	#DIV/0!		HsaEX1027595	0	0	0
	HsaEX1003747	#DIV/0!	#DIV/0!	#DIV/0!		HsaEX1027597	0	1.02	1.02
	HsaEX1003748	#DIV/0!	#DIV/0!	#DIV/0!		HsaEX1027598	0.77	0	-0.77
	HsaEX1003749	#DIV/0!	#DIV/0!	#DIV/0!		HsaEX1027599	100	100	0
	HsaEX1003751	0.145	0.065	-0.08		HsaEX1027600	0	0	0
	HsaEX1003752	2.76	3.5	0.74		HsaEX1027601	99.795	99.945	0.15
	HsaEX1003753	100	99.25	-0.75		HsaEX1027602	100	99.8	-0.2
	HsaEX1003754	0	0	0		HsaEX1027603	100	99.805	-0.195
	HsaEX1003755	0.195	0.165	-0.03		HsaEX1027604	0	1.615	1.615
	HsaEX1003759	100	100	0		HsaEX1027606	0	1.565	1.565
	HsaEX1003760	#DIV/0!	#DIV/0!	#DIV/0!		HsaEX1027607	0	0.42	0.42
	HsaEX1003761	#DIV/0!	#DIV/0!	#DIV/0!		HsaEX1027608	0.5	0	-0.5
	HsaEX1003762	#DIV/0!	#DIV/0!	#DIV/0!		HsaEX1027609	0.125	0.45	0.325
	HsaEX1003763	#DIV/0!	#DIV/0!	#DIV/0!		HsaEX1027610	0	0	0
	HsaEX1003764	98.67	100	1.33		HsaEX1027611	100	98.07	-1.93
	HsaEX1003765	#DIV/0!	#DIV/0!	#DIV/0!		HsaEX1027613	100	100	0
	HsaEX1003766	#DIV/0!	#DIV/0!	#DIV/0!		HsaEX1027614	99.275	98.28	-0.995
	HsaEX1003768	#DIV/0!	#DIV/0!	#DIV/0!		HsaEX1027615	100	97.7	-2.3
	HsaEX1003769	#DIV/0!	#DIV/0!	#DIV/0!		HsaEX1027616	100	97.905	-2.095
	HsaEX1003770	#DIV/0!	#DIV/0!	#DIV/0!		HsaEX1027617	100	97.75	-2.25
	HsaEX1003772	#DIV/0!	#DIV/0!	#DIV/0!		HsaEX1027618	100	98.435	-1.565
	HsaEX1003774	#DIV/0!	#DIV/0!	#DIV/0!		HsaEX1027619	100	99.79	-0.21
	HsaEX1003777	#DIV/0!	#DIV/0!	#DIV/0!		HsaEX1027622	#DIV/0!	6.67	#DIV/0!
	HsaEX1003779	#DIV/0!	#DIV/0!	#DIV/0!		HsaEX1027623	1.19	1.25	0.06
	HsaEX1003780	#DIV/0!	#DIV/0!	#DIV/0!		HsaEX1027624	100	99.75	-0.25
	HsaEX1003781	#DIV/0!	#DIV/0!	#DIV/0!		HsaEX1027625	0.73	0.99	0.26
	HsaEX1003782	#DIV/0!	#DIV/0!	#DIV/0!		HsaEX1027626	99.525	99.9	0.375
	HsaEX1003783	#DIV/0!	#DIV/0!	#DIV/0!		HsaEX1027627	86.065	86.465	0.4
	HsaEX1003784	0	0	0		HsaEX1027631	0	0	0
	HsaEX1003785	1.88	1.065	-0.815		HsaEX1027652	0	0	0
	HsaEX1003786	#DIV/0!	#DIV/0!	#DIV/0!		HsaEX1027655	8.06	4.335	-3.725
	HsaEX1003787	#DIV/0!	#DIV/0!	#DIV/0!		HsaEX1027656	0.685	0.515	-0.17
	HsaEX1003788	#DIV/0!	#DIV/0!	#DIV/0!		HsaEX1027657	0	0	0
	HsaEX1003789	#DIV/0!	#DIV/0!	#DIV/0!		HsaEX1027658	13.785	19.595	5.81
	HsaEX1003790	#DIV/0!	#DIV/0!	#DIV/0!		HsaEX1027659	2.68	5.09	2.41
	HsaEX1003791	#DIV/0!	#DIV/0!	#DIV/0!		HsaEX1027660	0	0	0
	HsaEX1003792	0	0	0		HsaEX1027661	94.83	100	5.17
	HsaEX1003793	0	0	0		HsaEX1027673	3.44	20.43	16.99
	HsaEX1003794	0	0	0		HsaEX1027680	0.125	0.155	0.03
	HsaEX1003795	5.41	3.11	-2.3		HsaEX1027683	0	0	0
	HsaEX1003796	0	0	0		HsaEX1027684	0	0	0
	HsaEX1003797	#DIV/0!	#DIV/0!	#DIV/0!		HsaEX1027689	100	100	0
	HsaEX1003829	#DIV/0!	#DIV/0!	#DIV/0!		HsaEX1027690	100	100	0
	HsaEX1003839	#DIV/0!	#DIV/0!	#DIV/0!		HsaEX1027691	0.355	0.77	0.415
	HsaEX1003840	#DIV/0!	#DIV/0!	#DIV/0!		HsaEX1027692	0.035	0.19	0.155
	HsaEX1003847	#DIV/0!	#DIV/0!	#DIV/0!		HsaEX1027693	0	0	0
	HsaEX1003848	#DIV/0!	#DIV/0!	#DIV/0!		HsaEX1027694	0	0	0
	HsaEX1003849	0	0	0		HsaEX1027697	#DIV/0!	0	#DIV/0!
	HsaEX1003853	#DIV/0!	#DIV/0!	#DIV/0!		HsaEX1027699	0	0	0
	HsaEX1003854	#DIV/0!	#DIV/0!	#DIV/0!		HsaEX1027700	0	0.81	0.81
	HsaEX1003855	81.7	82.73	1.03		HsaEX1027701	5.755	3.705	-2.05
	HsaEX1003858	0	6.845	6.845		HsaEX1027702	0.845	0.515	-0.33
	HsaEX1003859	#DIV/0!	#DIV/0!	#DIV/0!		HsaEX1027704	100	100	0
	HsaEX1003860	#DIV/0!	#DIV/0!	#DIV/0!		HsaEX1027705	100	100	0
	HsaEX1003861	0.4	0.485	0.085		HsaEX1027706	0.19	0.595	0.405
	HsaEX1003862	0	0.17	0.17		HsaEX1027707	100	100	0
	HsaEX1003864	5.815	5.31	-0.505		HsaEX1027709	0	0	0
	HsaEX1003873	#DIV/0!	#DIV/0!	#DIV/0!		HsaEX1027710	0	0	0
	HsaEX1003874	#DIV/0!	#DIV/0!	#DIV/0!		HsaEX1027711	0	0	0
	HsaEX1003875	0	0	0		HsaEX1027713	100	100	0
	HsaEX1003878	0	0	0		HsaEX1027714	1.73	2.985	1.255
	HsaEX1003879	0	0	0		HsaEX1027715	0.685	2.435	1.75
	HsaEX1003880	0	0	0		HsaEX1027719	25.975	22.92	-3.055
	HsaEX1003882	0	0	0		HsaEX1027720	0.935	0.365	-0.57
	HsaEX1003883	0	0	0		HsaEX1027721	11.45	12.035	0.585
	HsaEX1003884	0	0	0		HsaEX1027722	1.295	0.93	-0.365
	HsaEX1003885	0.66	0	-0.66		HsaEX1027723	0.325	0.365	0.04
	HsaEX1003886	#DIV/0!	#DIV/0!	#DIV/0!		HsaEX1027724	0	0	0
	HsaEX1003887	#DIV/0!	#DIV/0!	#DIV/0!		HsaEX1027725	1.55	1.18	-0.37
	HsaEX1003889	#DIV/0!	#DIV/0!	#DIV/0!		HsaEX1027727	0	0	0
	HsaEX1003890	#DIV/0!	#DIV/0!	#DIV/0!		HsaEX1027729	100	100	0
	HsaEX1003891	#DIV/0!	#DIV/0!	#DIV/0!		HsaEX1027730	100	100	0
	HsaEX1003892	#DIV/0!	#DIV/0!	#DIV/0!		HsaEX1027740	1.605	0	-1.605
	HsaEX1003894	#DIV/0!	#DIV/0!	#DIV/0!		HsaEX1027741	0	0	0
	HsaEX1003895	#DIV/0!	#DIV/0!	#DIV/0!		HsaEX1027742	0	0.065	0.065
	HsaEX1003896	#DIV/0!	#DIV/0!	#DIV/0!		HsaEX1027743	100	100	0
	HsaEX1003897	#DIV/0!	#DIV/0!	#DIV/0!		HsaEX1027744	93.59	95.02	1.43
	HsaEX1003898	#DIV/0!	#DIV/0!	#DIV/0!		HsaEX1027745	0.52	0.43	-0.09
	HsaEX1003899	#DIV/0!	#DIV/0!	#DIV/0!		HsaEX1027746	100	100	0
	HsaEX1003900	#DIV/0!	#DIV/0!	#DIV/0!		HsaEX1027749	0	0	0
	HsaEX1003901	#DIV/0!	#DIV/0!	#DIV/0!		HsaEX1027756	0	0	0
	HsaEX1003902	#DIV/0!	#DIV/0!	#DIV/0!		HsaEX1027757	0	0.75	0.75
	HsaEX1003903	#DIV/0!	#DIV/0!	#DIV/0!		HsaEX1027758	0	0	0
	HsaEX1003904	#DIV/0!	#DIV/0!	#DIV/0!		HsaEX1027759	0	0.095	0.095
	HsaEX1003905	#DIV/0!	#DIV/0!	#DIV/0!		HsaEX1027760	0.385	0.26	-0.125
	HsaEX1003906	#DIV/0!	#DIV/0!	#DIV/0!		HsaEX1027761	100	99.86	-0.14
	HsaEX1003909	#DIV/0!	#DIV/0!	#DIV/0!		HsaEX1027762	99.875	100	0.125
	HsaEX1003910	#DIV/0!	#DIV/0!	#DIV/0!		HsaEX1027763	100	100	0
	HsaEX1003912	0	0.11	0.11		HsaEX1027764	100	100	0
	HsaEX1003913	0.305	0.62	0.315		HsaEX1027765	100	100	0
	HsaEX1003914	0.14	0	-0.14		HsaEX1027766	0.19	0	-0.19
	HsaEX1003915	0	0	0		HsaEX1027767	0.02	0	-0.02
	HsaEX1003916	0.295	0.285	-0.01		HsaEX1027769	0	0	0
	HsaEX1003921	#DIV/0!	#DIV/0!	#DIV/0!		HsaEX1027770	1	0.85	-0.15
	HsaEX1003929	0	0	0		HsaEX1027773	30.735	34.5	3.765
	HsaEX1003930	#DIV/0!	#DIV/0!	#DIV/0!		HsaEX1027774	0	0	0
	HsaEX1003931	#DIV/0!	#DIV/0!	#DIV/0!		HsaEX1027775	0	0	0
	HsaEX1003932	#DIV/0!	#DIV/0!	#DIV/0!		HsaEX1027776	3.125	0	-3.125
	HsaEX1003933	#DIV/0!	#DIV/0!	#DIV/0!		HsaEX1027779	0	0	0
	HsaEX1003935	#DIV/0!	#DIV/0!	#DIV/0!		HsaEX1027780	0	0	0
	HsaEX1003936	#DIV/0!	#DIV/0!	#DIV/0!		HsaEX1027781	0	0.535	0.535
	HsaEX1003937	#DIV/0!	#DIV/0!	#DIV/0!		HsaEX1027787	100	100	0
	HsaEX1003938	#DIV/0!	#DIV/0!	#DIV/0!		HsaEX1027788	99.95	100	0.05
	HsaEX1003939	#DIV/0!	#DIV/0!	#DIV/0!		HsaEX1027789	0.69	0.695	0.005
	HsaEX1003940	0	0.145	0.145		HsaEX1027790	0.345	0.185	-0.16
	HsaEX1003941	0	0.05	0.05		HsaEX1027799	0.045	0.035	-0.01
	HsaEX1003942	99.915	100	0.085		HsaEX1027800	0.045	0.055	0.01
	HsaEX1003943	0.23	0.1	-0.13		HsaEX1027801	0	0	0
	HsaEX1003944	0.285	0	-0.285		HsaEX1027804	0	0	0
	HsaEX1003946	0.91	0.525	-0.385		HsaEX1027805	61.22	56.63	-4.59
	HsaEX1003952	#DIV/0!	0	#DIV/0!		HsaEX1027806	2.94	1.315	-1.625
	HsaEX1003954	#DIV/0!	#DIV/0!	#DIV/0!		HsaEX1027813	0.215	0.24	0.025
	HsaEX1003956	#DIV/0!	#DIV/0!	#DIV/0!		HsaEX1027814	0.215	0	-0.215
	HsaEX1003958	#DIV/0!	#DIV/0!	#DIV/0!		HsaEX1027815	0	0	0
	HsaEX1003959	#DIV/0!	#DIV/0!	#DIV/0!		HsaEX1027816	0.225	0	-0.225
	HsaEX1003965	#DIV/0!	#DIV/0!	#DIV/0!		HsaEX1027817	99.17	100	0.83
	HsaEX1003969	#DIV/0!	#DIV/0!	#DIV/0!		HsaEX1027818	0	0	0
	HsaEX1003970	0.375	0.37	-0.005		HsaEX1027819	0	0	0
	HsaEX1003971	0	0.405	0.405		HsaEX1027826	0	0	0
	HsaEX1003972	0.265	0.395	0.13		HsaEX1027827	0	0	0
	HsaEX1003973	0	0	0		HsaEX1027828	0	0	0
	HsaEX1003992	#DIV/0!	#DIV/0!	#DIV/0!		HsaEX1027829	3.925	3.575	-0.35
	HsaEX1003993	0.4	0	-0.4		HsaEX1027836	1.265	0	-1.265
	HsaEX1003994	0.22	0	-0.22		HsaEX1027837	36.255	31.77	-4.485
	HsaEX1003997	#DIV/0!	#DIV/0!	#DIV/0!		HsaEX1027838	100	100	0
	HsaEX1003998	1.285	1.385	0.1		HsaEX1027840	0.2	0.16	-0.04
	HsaEX1004000	#DIV/0!	#DIV/0!	#DIV/0!		HsaEX1027841	99.64	99.885	0.245
	HsaEX1004003	#DIV/0!	#DIV/0!	#DIV/0!		HsaEX1027842	99.355	99.695	0.34
	HsaEX1004004	#DIV/0!	#DIV/0!	#DIV/0!		HsaEX1027843	99.98	99.865	-0.115
	HsaEX1004005	#DIV/0!	#DIV/0!	#DIV/0!		HsaEX1027844	99.945	100	0.055
	HsaEX1004006	#DIV/0!	#DIV/0!	#DIV/0!		HsaEX1027849	99.64	99.635	-0.005
	HsaEX1004010	0	0.385	0.385		HsaEX1027852	0.155	0.455	0.3
	HsaEX1004013	0.41	0.665	0.255		HsaEX1027857	2.93	5.045	2.115
	HsaEX1004014	#DIV/0!	#DIV/0!	#DIV/0!		HsaEX1027865	0.6	0.6	0
	HsaEX1004015	0.45	0.415	-0.035		HsaEX1027866	0	0	0
	HsaEX1004016	99.945	99.82	-0.125		HsaEX1027868	0.8	0.145	-0.655
	HsaEX1004017	99.64	99.35	-0.29		HsaEX1027871	0	1.02	1.02
	HsaEX1004018	0.7	0.485	-0.215		HsaEX1027872	0	0	0
	HsaEX1004020	2.195	2.08	-0.115		HsaEX1027873	0.51	0.345	-0.165
	HsaEX1004023	#DIV/0!	#DIV/0!	#DIV/0!		HsaEX1027874	5.7	4.68	-1.02
	HsaEX1004026	#DIV/0!	#DIV/0!	#DIV/0!		HsaEX1027875	0.15	0.12	-0.03
	HsaEX1004066	#DIV/0!	#DIV/0!	#DIV/0!		HsaEX1027876	0	0.285	0.285
	HsaEX1004073	#DIV/0!	#DIV/0!	#DIV/0!		HsaEX1027877	99.85	99.56	-0.29
	HsaEX1004077	#DIV/0!	#DIV/0!	#DIV/0!		HsaEX1027878	0.56	0	-0.56
	HsaEX1004078	1.35	0	-1.35		HsaEX1027879	0	0	0
	HsaEX1004086	#DIV/0!	#DIV/0!	#DIV/0!		HsaEX1027881	0.155	0.24	0.085
	HsaEX1004094	#DIV/0!	#DIV/0!	#DIV/0!		HsaEX1027882	0	0	0
	HsaEX1004099	#DIV/0!	#DIV/0!	#DIV/0!		HsaEX1027883	0	0.34	0.34
	HsaEX1004100	#DIV/0!	#DIV/0!	#DIV/0!		HsaEX1027884	0	0	0
	HsaEX1004101	0.29	0	-0.29		HsaEX1027885	0.425	1.37	0.945
	HsaEX1004102	0	0	0		HsaEX1027886	0	0.65	0.65
	HsaEX1004103	99.805	98.95	-0.855		HsaEX1027887	0	0	0
	HsaEX1004104	0.085	0	-0.085		HsaEX1027888	0	0	0
	HsaEX1004105	0.585	0.29	-0.295		HsaEX1027889	0	0	0
	HsaEX1004106	#DIV/0!	#DIV/0!	#DIV/0!		HsaEX1027890	0	0.25	0.25
	HsaEX1004109	2.105	0.685	-1.42		HsaEX1027891	0	0	0
	HsaEX1004111	0	0	0		HsaEX1027892	0	0.395	0.395
	HsaEX1004112	#DIV/0!	#DIV/0!	#DIV/0!		HsaEX1027900	100	99.86	-0.14
	HsaEX1004113	#DIV/0!	#DIV/0!	#DIV/0!		HsaEX1027901	0.49	0.735	0.245
	HsaEX1004114	99.135	99.35	0.215		HsaEX1027902	0	0	0
	HsaEX1004115	#DIV/0!	#DIV/0!	#DIV/0!		HsaEX1027903	0	0	0
	HsaEX1004116	#DIV/0!	#DIV/0!	#DIV/0!		HsaEX1027904	0.54	0.88	0.34
	HsaEX1004117	100	100	0		HsaEX1027905	100	100	0
	HsaEX1004118	100	100	0		HsaEX1027906	0	0.425	0.425
	HsaEX1004119	100	100	0		HsaEX1027909	0	0	0
	HsaEX1004120	100	100	0		HsaEX1027910	0	0	0
	HsaEX1004121	0	0.16	0.16		HsaEX1027911	0	0	0
	HsaEX1004122	100	100	0		HsaEX1027912	0.37	0.305	-0.065
	HsaEX1004123	100	100	0		HsaEX1027913	1.19	0	-1.19
	HsaEX1004124	0.525	0.525	0		HsaEX1027914	0.235	0	-0.235
	HsaEX1004125	0.1	0.07	-0.03		HsaEX1027915	0.615	1.19	0.575
	HsaEX1004126	97.375	99.755	2.38		HsaEX1027916	0	0	0
	HsaEX1004127	99.84	99.845	0.005		HsaEX1027917	0	0.57	0.57
	HsaEX1004128	0.24	0.285	0.045		HsaEX1027918	1.99	1.775	-0.215
	HsaEX1004129	#DIV/0!	#DIV/0!	#DIV/0!		HsaEX1027924	0.75	0.66	-0.09
	HsaEX1004130	#DIV/0!	#DIV/0!	#DIV/0!		HsaEX1027925	2.205	0.525	-1.68
	HsaEX1004131	#DIV/0!	#DIV/0!	#DIV/0!		HsaEX1027927	0.155	1.58	1.425
	HsaEX1004132	99.665	99.9	0.235		HsaEX1027928	3.21	5.7	2.49
	HsaEX1004133	99.01	99.035	0.025		HsaEX1027930	0	0	0
	HsaEX1004134	#DIV/0!	#DIV/0!	#DIV/0!		HsaEX1027931	1.305	1.27	-0.035
	HsaEX1004135	#DIV/0!	#DIV/0!	#DIV/0!		HsaEX1027932	97.725	100	2.275
	HsaEX1004136	#DIV/0!	#DIV/0!	#DIV/0!		HsaEX1027933	0	0	0
	HsaEX1004137	#DIV/0!	#DIV/0!	#DIV/0!		HsaEX1027934	0.48	0.595	0.115
	HsaEX1004138	#DIV/0!	#DIV/0!	#DIV/0!		HsaEX1027936	0	0.195	0.195
	HsaEX1004139	#DIV/0!	#DIV/0!	#DIV/0!		HsaEX1027937	0	0.25	0.25
	HsaEX1004140	0.21	0.21	0		HsaEX1027938	0	7.605	7.605
	HsaEX1004141	0	0	0		HsaEX1027939	0.28	0	-0.28
	HsaEX1004142	0	0	0		HsaEX1027940	0	0	0
	HsaEX1004143	0.09	0	-0.09		HsaEX1027941	0	0	0
	HsaEX1004144	#DIV/0!	#DIV/0!	#DIV/0!		HsaEX1027942	4.995	5.09	0.095
	HsaEX1004145	#DIV/0!	0.39	#DIV/0!		HsaEX1027943	0	0.535	0.535
	HsaEX1004146	#DIV/0!	#DIV/0!	#DIV/0!		HsaEX1027944	0	0	0
	HsaEX1004147	#DIV/0!	#DIV/0!	#DIV/0!		HsaEX1027945	0	1.065	1.065
	HsaEX1004148	#DIV/0!	#DIV/0!	#DIV/0!		HsaEX1027946	94.795	96.86	2.065
	HsaEX1004149	#DIV/0!	#DIV/0!	#DIV/0!		HsaEX1027951	0	0	0
	HsaEX1004150	0.64	4.905	4.265		HsaEX1027952	0.43	0.895	0.465
	HsaEX1004151	0	0	0		HsaEX1027953	0.13	0	-0.13
	HsaEX1004152	60.56	#DIV/0!	#DIV/0!		HsaEX1027955	0	0.125	0.125
	HsaEX1004153	0	0	0		HsaEX1027956	6.54	5.22	-1.32
	HsaEX1004154	93.74	90.27	-3.47		HsaEX1027957	0.275	1.07	0.795
	HsaEX1004155	0	0.065	0.065		HsaEX1027958	0.47	0	-0.47
	HsaEX1004156	#DIV/0!	#DIV/0!	#DIV/0!		HsaEX1027959	0	0	0
	HsaEX1004157	#DIV/0!	#DIV/0!	#DIV/0!		HsaEX1027960	0.08	0	-0.08
	HsaEX1004158	#DIV/0!	#DIV/0!	#DIV/0!		HsaEX1027961	0.7	0.2	-0.5
	HsaEX1004159	#DIV/0!	#DIV/0!	#DIV/0!		HsaEX1027962	1.45	0.76	-0.69
	HsaEX1004160	0	0	0		HsaEX1027965	0	0	0
	HsaEX1004161	0.54	0	-0.54		HsaEX1027967	0	0	0
	HsaEX1004162	0	0	0		HsaEX1027968	99.775	100	0.225
	HsaEX1004163	1.245	1.645	0.4		HsaEX1027969	100	99.86	-0.14
	HsaEX1004164	#DIV/0!	#DIV/0!	#DIV/0!		HsaEX1027970	0	0	0
	HsaEX1004165	#DIV/0!	#DIV/0!	#DIV/0!		HsaEX1027971	0	0	0
	HsaEX1004171	#DIV/0!	#DIV/0!	#DIV/0!		HsaEX1027972	99.635	99.675	0.04
	HsaEX1004172	0	0	0		HsaEX1027973	99.785	100	0.215
	HsaEX1004173	0	0	0		HsaEX1027974	99.745	100	0.255
	HsaEX1004174	#DIV/0!	#DIV/0!	#DIV/0!		HsaEX1027975	94.5	95.525	1.025
	HsaEX1004175	#DIV/0!	#DIV/0!	#DIV/0!		HsaEX1027976	91.485	94.625	3.14
	HsaEX1004176	0	0.915	0.915		HsaEX1027977	99.72	100	0.28
	HsaEX1004178	0	0	0		HsaEX1027978	99.76	98.92	-0.84
	HsaEX1004179	0	0	0		HsaEX1027979	100	100	0
	HsaEX1004180	0	0	0		HsaEX1027980	0.835	0.18	-0.655
	HsaEX1004181	#DIV/0!	#DIV/0!	#DIV/0!		HsaEX1027981	0	0	0
	HsaEX1004185	#DIV/0!	#DIV/0!	#DIV/0!		HsaEX1027982	99.665	100	0.335
	HsaEX1004186	#DIV/0!	#DIV/0!	#DIV/0!		HsaEX1027983	1	1.32	0.32
	HsaEX1004187	#DIV/0!	#DIV/0!	#DIV/0!		HsaEX1027984	100	100	0
	HsaEX1004188	#DIV/0!	#DIV/0!	#DIV/0!		HsaEX1027985	100	100	0
	HsaEX1004191	0	0	0		HsaEX1027986	99.33	99.735	0.405
	HsaEX1004193	0	0	0		HsaEX1027987	96.515	94.75	-1.765
	HsaEX1004194	1.075	0.595	-0.48		HsaEX1027988	98.785	97.045	-1.74
	HsaEX1004195	0	0.295	0.295		HsaEX1027990	0	0	0
	HsaEX1004196	0	0	0		HsaEX1027991	0.325	0.245	-0.08
	HsaEX1004197	#DIV/0!	#DIV/0!	#DIV/0!		HsaEX1027992	#DIV/0!	85.63	#DIV/0!
	HsaEX1004198	18.42	17.525	-0.895		HsaEX1027993	#DIV/0!	3.03	#DIV/0!
	HsaEX1004199	0.435	1.315	0.88		HsaEX1027996	0	1.925	1.925
	HsaEX1004200	0.13	0	-0.13		HsaEX1027997	0	0.665	0.665
	HsaEX1004201	#DIV/0!	#DIV/0!	#DIV/0!		HsaEX1028000	0	0	0
	HsaEX1004202	#DIV/0!	0	#DIV/0!		HsaEX1028001	0	0	0
	HsaEX1004206	#DIV/0!	#DIV/0!	#DIV/0!		HsaEX1028002	100	100	0
	HsaEX1004207	#DIV/0!	#DIV/0!	#DIV/0!		HsaEX1028003	99.465	100	0.535
	HsaEX1004208	#DIV/0!	#DIV/0!	#DIV/0!		HsaEX1028004	99.69	100	0.31
	HsaEX1004210	0.25	0.225	-0.025		HsaEX1028005	100	100	0
	HsaEX1004211	#DIV/0!	#DIV/0!	#DIV/0!		HsaEX1028006	100	100	0
	HsaEX1004212	#DIV/0!	#DIV/0!	#DIV/0!		HsaEX1028007	100	100	0
	HsaEX1004216	0	0	0		HsaEX1028008	98.845	100	1.155
	HsaEX1004217	#DIV/0!	#DIV/0!	#DIV/0!		HsaEX1028009	0	0	0
	HsaEX1004218	0.51	0	-0.51		HsaEX1028010	0	0	0
	HsaEX1004219	0	0.265	0.265		HsaEX1028011	0	0	0
	HsaEX1004220	0.75	1.055	0.305		HsaEX1028012	0	0	0
	HsaEX1004221	#DIV/0!	#DIV/0!	#DIV/0!		HsaEX1028013	0	0	0
	HsaEX1004222	#DIV/0!	#DIV/0!	#DIV/0!		HsaEX1028014	0.115	0	-0.115
	HsaEX1004225	0.895	0.8	-0.095		HsaEX1028015	0.02	0	-0.02
	HsaEX1004226	0.57	0.65	0.08		HsaEX1028016	0.08	0.02	-0.06
	HsaEX1004227	#DIV/0!	#DIV/0!	#DIV/0!		HsaEX1028018	100	#DIV/0!	#DIV/0!
	HsaEX1004228	#DIV/0!	#DIV/0!	#DIV/0!		HsaEX1028019	100	100	0
	HsaEX1004230	14.29	4	-10.29		HsaEX1028020	100	100	0
	HsaEX1004231	0	0	0		HsaEX1028022	0	0	0
	HsaEX1004232	0	0	0		HsaEX1028026	100	100	0
	HsaEX1004233	#DIV/0!	#DIV/0!	#DIV/0!		HsaEX1028027	1.34	0	-1.34
	HsaEX1004234	#DIV/0!	#DIV/0!	#DIV/0!		HsaEX1028028	0	0	0
	HsaEX1004235	0.065	0.065	0		HsaEX1028029	100	100	0
	HsaEX1004236	0	0	0		HsaEX1028032	0.785	0.315	-0.47
	HsaEX1004237	#DIV/0!	#DIV/0!	#DIV/0!		HsaEX1028033	0.9	0.205	-0.695
	HsaEX1004240	#DIV/0!	#DIV/0!	#DIV/0!		HsaEX1028034	100	100	0
	HsaEX1004241	#DIV/0!	#DIV/0!	#DIV/0!		HsaEX1028046	#DIV/0!	40.89	#DIV/0!
	HsaEX1004252	#DIV/0!	#DIV/0!	#DIV/0!		HsaEX1028047	0.155	0	-0.155
	HsaEX1004254	#DIV/0!	#DIV/0!	#DIV/0!		HsaEX1028048	0	0	0
	HsaEX1004259	#DIV/0!	#DIV/0!	#DIV/0!		HsaEX1028049	0	0	0
	HsaEX1004261	#DIV/0!	#DIV/0!	#DIV/0!		HsaEX1028050	0	1.43	1.43
	HsaEX1004265	#DIV/0!	#DIV/0!	#DIV/0!		HsaEX1028051	0	0	0
	HsaEX1004266	0	0	0		HsaEX1028056	0.245	0.325	0.08
	HsaEX1004269	#DIV/0!	#DIV/0!	#DIV/0!		HsaEX1028057	0.6	2.015	1.415
	HsaEX1004271	#DIV/0!	#DIV/0!	#DIV/0!		HsaEX1028059	0.48	0.335	-0.145
	HsaEX1004276	0.3	0.185	-0.115		HsaEX1028060	0	0	0
	HsaEX1004277	#DIV/0!	#DIV/0!	#DIV/0!		HsaEX1028063	1.13	1.805	0.675
	HsaEX1004278	0.02	0.05	0.03		HsaEX1028065	0	0.55	0.55
	HsaEX1004279	2.39	1.24	-1.15		HsaEX1028066	0	0	0
	HsaEX1004281	1.69	1.22	-0.47		HsaEX1028067	0	0	0
	HsaEX1004282	#DIV/0!	#DIV/0!	#DIV/0!		HsaEX1028068	0	0	0
	HsaEX1004283	#DIV/0!	#DIV/0!	#DIV/0!		HsaEX1028070	0	0	0
	HsaEX1004284	#DIV/0!	#DIV/0!	#DIV/0!		HsaEX1028071	0	0	0
	HsaEX1004287	0	0.255	0.255		HsaEX1028072	0.535	0	-0.535
	HsaEX1004288	2.14	3.755	1.615		HsaEX1028073	0	0	0
	HsaEX1004289	0	1.77	1.77		HsaEX1028074	0	0	0
	HsaEX1004290	#DIV/0!	#DIV/0!	#DIV/0!		HsaEX1028076	0	0	0
	HsaEX1004294	0	0	0		HsaEX1028077	0.385	0.255	-0.13
	HsaEX1004295	100	100	0		HsaEX1028082	95.675	97.435	1.76
	HsaEX1004296	#DIV/0!	11.76	#DIV/0!		HsaEX1028083	0	0	0
	HsaEX1004314	#DIV/0!	#DIV/0!	#DIV/0!		HsaEX1028084	0.78	0.625	-0.155
	HsaEX1004315	#DIV/0!	#DIV/0!	#DIV/0!		HsaEX1028085	2.705	0.82	-1.885
	HsaEX1004316	#DIV/0!	#DIV/0!	#DIV/0!		HsaEX1028088	0.23	0.42	0.19
	HsaEX1004317	#DIV/0!	#DIV/0!	#DIV/0!		HsaEX1028091	0	0	0
	HsaEX1004318	#DIV/0!	#DIV/0!	#DIV/0!		HsaEX1028092	0	0	0
	HsaEX1004319	0.235	0	-0.235		HsaEX1028093	0	0	0
	HsaEX1004320	0	0.29	0.29		HsaEX1028094	0	1.775	1.775
	HsaEX1004321	#DIV/0!	#DIV/0!	#DIV/0!		HsaEX1028095	0	0	0
	HsaEX1004322	0.415	1.4	0.985		HsaEX1028096	#DIV/0!	0	#DIV/0!
	HsaEX1004324	0	0.185	0.185		HsaEX1028097	#DIV/0!	0	#DIV/0!
	HsaEX1004326	#DIV/0!	#DIV/0!	#DIV/0!		HsaEX1028098	0	0	0
	HsaEX1004327	#DIV/0!	#DIV/0!	#DIV/0!		HsaEX1028108	0	0	0
	HsaEX1004328	#DIV/0!	#DIV/0!	#DIV/0!		HsaEX1028109	0	0	0
	HsaEX1004330	#DIV/0!	#DIV/0!	#DIV/0!		HsaEX1028110	0	0.575	0.575
	HsaEX1004331	100	100	0		HsaEX1028111	0.46	9.1	8.64
	HsaEX1004334	#DIV/0!	#DIV/0!	#DIV/0!		HsaEX1028112	0.155	1.39	1.235
	HsaEX1004336	#DIV/0!	#DIV/0!	#DIV/0!		HsaEX1028113	0	0.965	0.965
	HsaEX1004337	#DIV/0!	#DIV/0!	#DIV/0!		HsaEX1028114	0	0	0
	HsaEX1004339	#DIV/0!	#DIV/0!	#DIV/0!		HsaEX1028115	0	0	0
	HsaEX1004341	#DIV/0!	#DIV/0!	#DIV/0!		HsaEX1028116	1.805	0.42	-1.385
	HsaEX1004342	#DIV/0!	#DIV/0!	#DIV/0!		HsaEX1028126	100	100	0
	HsaEX1004343	#DIV/0!	#DIV/0!	#DIV/0!		HsaEX1028128	0	0	0
	HsaEX1004344	#DIV/0!	#DIV/0!	#DIV/0!		HsaEX1028129	0.845	1.02	0.175
	HsaEX1004351	#DIV/0!	#DIV/0!	#DIV/0!		HsaEX1028130	0	0	0
	HsaEX1004352	100	100	0		HsaEX1028131	0	0	0
	HsaEX1004353	0.33	0.255	-0.075		HsaEX1028132	100	100	0
	HsaEX1004356	#DIV/0!	#DIV/0!	#DIV/0!		HsaEX1028133	0	0.5	0.5
	HsaEX1004359	91.46	97.115	5.655		HsaEX1028153	0	0	0
	HsaEX1004360	#DIV/0!	#DIV/0!	#DIV/0!		HsaEX1028154	0	0	0
	HsaEX1004361	#DIV/0!	#DIV/0!	#DIV/0!		HsaEX1028155	0	0	0
	HsaEX1004365	100	100	0		HsaEX1028156	0.715	0.57	-0.145
	HsaEX1004366	#DIV/0!	#DIV/0!	#DIV/0!		HsaEX1028157	0	1.41	1.41
	HsaEX1004367	#DIV/0!	#DIV/0!	#DIV/0!		HsaEX1028159	100	100	0
	HsaEX1004368	#DIV/0!	#DIV/0!	#DIV/0!		HsaEX1028161	0.065	0	-0.065
	HsaEX1004369	#DIV/0!	#DIV/0!	#DIV/0!		HsaEX1028163	0.1	0.2	0.1
	HsaEX1004370	100	100	0		HsaEX1028164	0	0	0
	HsaEX1004371	#DIV/0!	#DIV/0!	#DIV/0!		HsaEX1028166	0	0	0
	HsaEX1004372	#DIV/0!	#DIV/0!	#DIV/0!		HsaEX1028167	0	0	0
	HsaEX1004374	0	0	0		HsaEX1028168	0.11	0.36	0.25
	HsaEX1004375	0	0.235	0.235		HsaEX1028169	0	0.215	0.215
	HsaEX1004376	#DIV/0!	#DIV/0!	#DIV/0!		HsaEX1028170	0.38	1.105	0.725
	HsaEX1004377	#DIV/0!	#DIV/0!	#DIV/0!		HsaEX1028178	2.445	2.865	0.42
	HsaEX1004378	#DIV/0!	#DIV/0!	#DIV/0!		HsaEX1028179	0.695	0	-0.695
	HsaEX1004379	#DIV/0!	#DIV/0!	#DIV/0!		HsaEX1028180	2.56	0	-2.56
	HsaEX1004380	#DIV/0!	#DIV/0!	#DIV/0!		HsaEX1028183	0	0	0
	HsaEX1004381	#DIV/0!	#DIV/0!	#DIV/0!		HsaEX1028187	0.49	0.615	0.125
	HsaEX1004382	#DIV/0!	#DIV/0!	#DIV/0!		HsaEX1028191	96.195	96.68	0.485
	HsaEX1004383	#DIV/0!	#DIV/0!	#DIV/0!		HsaEX1028192	100	100	0
	HsaEX1004384	#DIV/0!	#DIV/0!	#DIV/0!		HsaEX1028193	100	100	0
	HsaEX1004385	#DIV/0!	#DIV/0!	#DIV/0!		HsaEX1028194	0	0	0
	HsaEX1004386	#DIV/0!	#DIV/0!	#DIV/0!		HsaEX1028195	0	0.16	0.16
	HsaEX1004387	#DIV/0!	#DIV/0!	#DIV/0!		HsaEX1028196	0	0	0
	HsaEX1004388	#DIV/0!	#DIV/0!	#DIV/0!		HsaEX1028197	100	100	0
	HsaEX1004389	#DIV/0!	#DIV/0!	#DIV/0!		HsaEX1028198	100	100	0
	HsaEX1004390	#DIV/0!	#DIV/0!	#DIV/0!		HsaEX1028199	0	0	0
	HsaEX1004392	#DIV/0!	#DIV/0!	#DIV/0!		HsaEX1028201	99.74	99.44	-0.3
	HsaEX1004393	#DIV/0!	#DIV/0!	#DIV/0!		HsaEX1028202	#DIV/0!	100	#DIV/0!
	HsaEX1004394	#DIV/0!	#DIV/0!	#DIV/0!		HsaEX1028203	100	100	0
	HsaEX1004395	0.85	0.715	-0.135		HsaEX1028205	0	0.33	0.33
	HsaEX1004396	0	0	0		HsaEX1028206	0	0	0
	HsaEX1004397	0.69	0.3	-0.39		HsaEX1028208	0	0	0
	HsaEX1004398	0	0.625	0.625		HsaEX1028209	0	2.94	2.94
	HsaEX1004399	0.415	0.235	-0.18		HsaEX1028210	0	0	0
	HsaEX1004400	0.605	0.695	0.09		HsaEX1028211	1.665	2.355	0.69
	HsaEX1004405	#DIV/0!	#DIV/0!	#DIV/0!		HsaEX1028212	1.175	0	-1.175
	HsaEX1004406	#DIV/0!	#DIV/0!	#DIV/0!		HsaEX1028213	2.63	4.11	1.48
	HsaEX1004407	#DIV/0!	#DIV/0!	#DIV/0!		HsaEX1028214	0	0.055	0.055
	HsaEX1004408	#DIV/0!	#DIV/0!	#DIV/0!		HsaEX1028215	0	0	0
	HsaEX1004409	#DIV/0!	#DIV/0!	#DIV/0!		HsaEX1028228	0	0	0
	HsaEX1004411	0	0	0		HsaEX1028229	0	0	0
	HsaEX1004412	0	0	0		HsaEX1028230	99.335	98.925	-0.41
	HsaEX1004413	0.49	0	-0.49		HsaEX1028231	9.635	7.005	-2.63
	HsaEX1004414	0.275	0	-0.275		HsaEX1028232	76.69	71.17	-5.52
	HsaEX1004415	0	0	0		HsaEX1028233	97.91	95.72	-2.19
	HsaEX1004416	0	0.385	0.385		HsaEX1028234	24.53	23.755	-0.775
	HsaEX1004417	0	0	0		HsaEX1028235	24.195	24.985	0.79
	HsaEX1004418	100	98.815	-1.185		HsaEX1028236	93.28	95.685	2.405
	HsaEX1004419	99.57	99.53	-0.04		HsaEX1028237	13.855	10.36	-3.495
	HsaEX1004420	98.7	92.93	-5.77		HsaEX1028238	95.49	91.33	-4.16
	HsaEX1004422	100	98.81	-1.19		HsaEX1028239	97.91	94.205	-3.705
	HsaEX1004423	100	100	0		HsaEX1028240	98.46	94.07	-4.39
	HsaEX1004424	93.915	95.34	1.425		HsaEX1028241	98.635	95.85	-2.785
	HsaEX1004425	8.89	8.545	-0.345		HsaEX1028254	1.88	0.595	-1.285
	HsaEX1004426	59.64	23.83	-35.81		HsaEX1028255	0	0	0
	HsaEX1004427	#DIV/0!	#DIV/0!	#DIV/0!		HsaEX1028275	#DIV/0!	0	#DIV/0!
	HsaEX1004428	0.255	0.355	0.1		HsaEX1028276	0	0.435	0.435
	HsaEX1004430	#DIV/0!	#DIV/0!	#DIV/0!		HsaEX1028291	0	0	0
	HsaEX1004437	#DIV/0!	#DIV/0!	#DIV/0!		HsaEX1028292	99.99	99.99	0
	HsaEX1004438	#DIV/0!	#DIV/0!	#DIV/0!		HsaEX1028293	0.01	0.02	0.01
	HsaEX1004439	#DIV/0!	#DIV/0!	#DIV/0!		HsaEX1028295	0.085	0.135	0.05
	HsaEX1004440	#DIV/0!	#DIV/0!	#DIV/0!		HsaEX1028296	0.02	0.175	0.155
	HsaEX1004441	7.3	10.145	2.845		HsaEX1028298	0	0	0
	HsaEX1004442	#DIV/0!	#DIV/0!	#DIV/0!		HsaEX1028299	0.625	0.26	-0.365
	HsaEX1004443	#DIV/0!	#DIV/0!	#DIV/0!		HsaEX1028300	0	0	0
	HsaEX1004444	0.555	0.14	-0.415		HsaEX1028301	0	0.62	0.62
	HsaEX1004447	#DIV/0!	#DIV/0!	#DIV/0!		HsaEX1028303	2.215	6.24	4.025
	HsaEX1004448	#DIV/0!	#DIV/0!	#DIV/0!		HsaEX1028304	0.105	0.875	0.77
	HsaEX1004449	#DIV/0!	#DIV/0!	#DIV/0!		HsaEX1028305	0	0	0
	HsaEX1004452	#DIV/0!	#DIV/0!	#DIV/0!		HsaEX1028306	0	0.08	0.08
	HsaEX1004453	0.215	0.615	0.4		HsaEX1028307	0	0	0
	HsaEX1004454	#DIV/0!	#DIV/0!	#DIV/0!		HsaEX1028308	0	0	0
	HsaEX1004455	#DIV/0!	#DIV/0!	#DIV/0!		HsaEX1028309	0	0.09	0.09
	HsaEX1004456	#DIV/0!	#DIV/0!	#DIV/0!		HsaEX1028312	3.015	3.635	0.62
	HsaEX1004457	#DIV/0!	#DIV/0!	#DIV/0!		HsaEX1028313	100	100	0
	HsaEX1004458	#DIV/0!	#DIV/0!	#DIV/0!		HsaEX1028314	0	0.58	0.58
	HsaEX1004459	#DIV/0!	#DIV/0!	#DIV/0!		HsaEX1028318	0.06	0.15	0.09
	HsaEX1004460	100	100	0		HsaEX1028319	0	0	0
	HsaEX1004461	#DIV/0!	#DIV/0!	#DIV/0!		HsaEX1028320	0.48	1.75	1.27
	HsaEX1004462	#DIV/0!	#DIV/0!	#DIV/0!		HsaEX1028327	0	0.45	0.45
	HsaEX1004463	#DIV/0!	#DIV/0!	#DIV/0!		HsaEX1028329	0	0.1	0.1
	HsaEX1004465	5.56	#DIV/0!	#DIV/0!		HsaEX1028330	0	0	0
	HsaEX1004469	#DIV/0!	#DIV/0!	#DIV/0!		HsaEX1028331	0.14	0.08	-0.06
	HsaEX1004472	4.59	4.97	0.38		HsaEX1028355	0	#DIV/0!	#DIV/0!
	HsaEX1004473	0	0	0		HsaEX1028360	0	0	0
	HsaEX1004474	98.235	100	1.765		HsaEX1028365	0	0	0
	HsaEX1004475	98.21	100	1.79		HsaEX1028368	0.165	0	-0.165
	HsaEX1004476	0	0	0		HsaEX1028369	0.045	0.08	0.035
	HsaEX1004479	0	4.02	4.02		HsaEX1028370	0	0	0
	HsaEX1004480	#DIV/0!	#DIV/0!	#DIV/0!		HsaEX1028372	0	0	0
	HsaEX1004486	#DIV/0!	#DIV/0!	#DIV/0!		HsaEX1028375	0.605	0	-0.605
	HsaEX1004487	#DIV/0!	#DIV/0!	#DIV/0!		HsaEX1028376	0	0	0
	HsaEX1004488	6.38	35.21	28.83		HsaEX1028377	11.11	7.69	-3.42
	HsaEX1004489	#DIV/0!	#DIV/0!	#DIV/0!		HsaEX1028378	0	0	0
	HsaEX1004490	97.32	92.34	-4.98		HsaEX1028381	0	0	0
	HsaEX1004491	94.9	88.76	-6.14		HsaEX1028382	0	0	0
	HsaEX1004492	25.53	24.875	-0.655		HsaEX1028383	0	0	0
	HsaEX1004493	98.095	100	1.905		HsaEX1028389	#DIV/0!	100	#DIV/0!
	HsaEX1004494	#DIV/0!	#DIV/0!	#DIV/0!		HsaEX1028391	0.41	0.26	-0.15
	HsaEX1004495	#DIV/0!	#DIV/0!	#DIV/0!		HsaEX1028392	0	0	0
	HsaEX1004497	#DIV/0!	#DIV/0!	#DIV/0!		HsaEX1028393	0.165	0	-0.165
	HsaEX1004498	#DIV/0!	0	#DIV/0!		HsaEX1028413	100	100	0
	HsaEX1004499	#DIV/0!	#DIV/0!	#DIV/0!		HsaEX1028416	2.625	0	-2.625
	HsaEX1004501	#DIV/0!	#DIV/0!	#DIV/0!		HsaEX1028417	0	0	0
	HsaEX1004502	#DIV/0!	#DIV/0!	#DIV/0!		HsaEX1028418	0	0	0
	HsaEX1004503	#DIV/0!	#DIV/0!	#DIV/0!		HsaEX1028419	0	0	0
	HsaEX1004504	#DIV/0!	#DIV/0!	#DIV/0!		HsaEX1028420	0	0	0
	HsaEX1004505	#DIV/0!	#DIV/0!	#DIV/0!		HsaEX1028421	0	0	0
	HsaEX1004506	#DIV/0!	#DIV/0!	#DIV/0!		HsaEX1028422	0	0	0
	HsaEX1004507	#DIV/0!	#DIV/0!	#DIV/0!		HsaEX1028423	7.575	7.06	-0.515
	HsaEX1004508	#DIV/0!	100	#DIV/0!		HsaEX1028424	0	0	0
	HsaEX1004509	0.615	0	-0.615		HsaEX1028425	#DIV/0!	0	#DIV/0!
	HsaEX1004510	0.61	0.91	0.3		HsaEX1028426	0	0	0
	HsaEX1004511	0	0	0		HsaEX1028437	0	0	0
	HsaEX1004512	0	0.855	0.855		HsaEX1028438	0	0	0
	HsaEX1004513	0	0.575	0.575		HsaEX1028452	0	0.83	0.83
	HsaEX1004514	#DIV/0!	#DIV/0!	#DIV/0!		HsaEX1028453	0	0	0
	HsaEX1004515	99.325	100	0.675		HsaEX1028454	1.43	0.47	-0.96
	HsaEX1004516	0	0	0		HsaEX1028456	100	100	0
	HsaEX1004517	0	0.065	0.065		HsaEX1028457	100	100	0
	HsaEX1004520	0	0	0		HsaEX1028458	100	100	0
	HsaEX1004521	0	0	0		HsaEX1028459	100	100	0
	HsaEX1004523	100	100	0		HsaEX1028460	15.77	14.29	-1.48
	HsaEX1004524	100	100	0		HsaEX1028461	0	3.1	3.1
	HsaEX1004526	#DIV/0!	#DIV/0!	#DIV/0!		HsaEX1028466	0	0	0
	HsaEX1004527	#DIV/0!	#DIV/0!	#DIV/0!		HsaEX1028467	100	#DIV/0!	#DIV/0!
	HsaEX1004528	#DIV/0!	#DIV/0!	#DIV/0!		HsaEX1028468	1.495	2.085	0.59
	HsaEX1004529	#DIV/0!	#DIV/0!	#DIV/0!		HsaEX1028469	0.91	0	-0.91
	HsaEX1004530	#DIV/0!	#DIV/0!	#DIV/0!		HsaEX1028470	25.68	#DIV/0!	#DIV/0!
	HsaEX1004532	0	0.47	0.47		HsaEX1028471	0	1.4	1.4
	HsaEX1004533	0	0	0		HsaEX1028472	0	0	0
	HsaEX1004534	2.89	4.08	1.19		HsaEX1028473	0	0	0
	HsaEX1004535	1.22	1.605	0.385		HsaEX1028475	8	0	-8
	HsaEX1004540	#DIV/0!	#DIV/0!	#DIV/0!		HsaEX1028477	0.035	0.02	-0.015
	HsaEX1004541	#DIV/0!	#DIV/0!	#DIV/0!		HsaEX1028478	0	0	0
	HsaEX1004542	#DIV/0!	#DIV/0!	#DIV/0!		HsaEX1028479	0.025	0	-0.025
	HsaEX1004543	#DIV/0!	#DIV/0!	#DIV/0!		HsaEX1028480	90.545	91.63	1.085
	HsaEX1004545	0.45	0.29	-0.16		HsaEX1028483	0.15	0	-0.15
	HsaEX1004546	0	0	0		HsaEX1028484	0	1.39	1.39
	HsaEX1004547	0	0	0		HsaEX1028485	0	0	0
	HsaEX1004548	#DIV/0!	#DIV/0!	#DIV/0!		HsaEX1028486	1.185	0	-1.185
	HsaEX1004549	#DIV/0!	#DIV/0!	#DIV/0!		HsaEX1028487	0	0	0
	HsaEX1004550	#DIV/0!	#DIV/0!	#DIV/0!		HsaEX1028489	0.225	0.805	0.58
	HsaEX1004552	0	0	0		HsaEX1028491	0	2.175	2.175
	HsaEX1004554	#DIV/0!	#DIV/0!	#DIV/0!		HsaEX1028492	0	0	0
	HsaEX1004555	#DIV/0!	#DIV/0!	#DIV/0!		HsaEX1028493	0.685	0	-0.685
	HsaEX1004556	#DIV/0!	#DIV/0!	#DIV/0!		HsaEX1028494	0.225	0	-0.225
	HsaEX1004557	#DIV/0!	#DIV/0!	#DIV/0!		HsaEX1028495	7.48	6.965	-0.515
	HsaEX1004558	1.975	0	-1.975		HsaEX1028496	100	100	0
	HsaEX1004559	0.685	0.845	0.16		HsaEX1028497	0	0.915	0.915
	HsaEX1004560	0	0.875	0.875		HsaEX1028498	0	0	0
	HsaEX1004561	#DIV/0!	#DIV/0!	#DIV/0!		HsaEX1028499	0	0.4	0.4
	HsaEX1004562	#DIV/0!	#DIV/0!	#DIV/0!		HsaEX1028500	100	97.36	-2.64
	HsaEX1004563	#DIV/0!	#DIV/0!	#DIV/0!		HsaEX1028501	100	100	0
	HsaEX1004564	#DIV/0!	#DIV/0!	#DIV/0!		HsaEX1028503	2.38	0	-2.38
	HsaEX1004565	#DIV/0!	#DIV/0!	#DIV/0!		HsaEX1028504	15.24	7.24	-8
	HsaEX1004566	#DIV/0!	#DIV/0!	#DIV/0!		HsaEX1028508	0	0	0
	HsaEX1004567	#DIV/0!	#DIV/0!	#DIV/0!		HsaEX1028509	0.415	0.215	-0.2
	HsaEX1004568	#DIV/0!	#DIV/0!	#DIV/0!		HsaEX1028518	4.425	0	-4.425
	HsaEX1004569	#DIV/0!	#DIV/0!	#DIV/0!		HsaEX1028519	0	1.275	1.275
	HsaEX1004570	#DIV/0!	#DIV/0!	#DIV/0!		HsaEX1028530	11.57	9.19	-2.38
	HsaEX1004571	#DIV/0!	#DIV/0!	#DIV/0!		HsaEX1028532	#DIV/0!	0	#DIV/0!
	HsaEX1004572	0.095	0.245	0.15		HsaEX1028533	#DIV/0!	12.5	#DIV/0!
	HsaEX1004573	#DIV/0!	#DIV/0!	#DIV/0!		HsaEX1028534	0	0	0
	HsaEX1004574	#DIV/0!	#DIV/0!	#DIV/0!		HsaEX1028535	2.52	#DIV/0!	#DIV/0!
	HsaEX1004575	#DIV/0!	#DIV/0!	#DIV/0!		HsaEX1028537	6.34	0	-6.34
	HsaEX1004576	#DIV/0!	#DIV/0!	#DIV/0!		HsaEX1028538	0	#DIV/0!	#DIV/0!
	HsaEX1004580	52.76	47.45	-5.31		HsaEX1028539	0	0	0
	HsaEX1004581	17.38	15.845	-1.535		HsaEX1028540	1.69	0	-1.69
	HsaEX1004582	1.64	3.52	1.88		HsaEX1028541	0	0	0
	HsaEX1004583	0	0	0		HsaEX1028542	99.645	98.555	-1.09
	HsaEX1004584	0	0	0		HsaEX1028543	96.38	95.365	-1.015
	HsaEX1004588	#DIV/0!	#DIV/0!	#DIV/0!		HsaEX1028544	99.105	99.235	0.13
	HsaEX1004589	#DIV/0!	#DIV/0!	#DIV/0!		HsaEX1028545	100	100	0
	HsaEX1004590	#DIV/0!	#DIV/0!	#DIV/0!		HsaEX1028546	98.675	99.745	1.07
	HsaEX1004592	3.34	0.895	-2.445		HsaEX1028547	100	100	0
	HsaEX1004594	0	0	0		HsaEX1028550	98.42	99.76	1.34
	HsaEX1004606	#DIV/0!	#DIV/0!	#DIV/0!		HsaEX1028551	0.095	0	-0.095
	HsaEX1004607	#DIV/0!	#DIV/0!	#DIV/0!		HsaEX1028552	0	0	0
	HsaEX1004608	#DIV/0!	#DIV/0!	#DIV/0!		HsaEX1028553	0	0	0
	HsaEX1004609	#DIV/0!	#DIV/0!	#DIV/0!		HsaEX1028554	#DIV/0!	0	#DIV/0!
	HsaEX1004610	#DIV/0!	#DIV/0!	#DIV/0!		HsaEX1028559	94.915	100	5.085
	HsaEX1004611	#DIV/0!	#DIV/0!	#DIV/0!		HsaEX1028560	#DIV/0!	0	#DIV/0!
	HsaEX1004612	#DIV/0!	#DIV/0!	#DIV/0!		HsaEX1028575	0.04	0	-0.04
	HsaEX1004613	#DIV/0!	#DIV/0!	#DIV/0!		HsaEX1028576	100	99.18	-0.82
	HsaEX1004614	#DIV/0!	#DIV/0!	#DIV/0!		HsaEX1028577	99.93	99.69	-0.24
	HsaEX1004615	#DIV/0!	#DIV/0!	#DIV/0!		HsaEX1028580	0.365	0.29	-0.075
	HsaEX1004616	#DIV/0!	#DIV/0!	#DIV/0!		HsaEX1028586	99.915	100	0.085
	HsaEX1004617	0	0	0		HsaEX1028587	100	100	0
	HsaEX1004621	0	0	0		HsaEX1028593	3.35	0	-3.35
	HsaEX1004622	0	0	0		HsaEX1028595	100	99.755	-0.245
	HsaEX1004623	5.805	5.275	-0.53		HsaEX1028597	99.89	100	0.11
	HsaEX1004624	0.575	0	-0.575		HsaEX1028604	0	0	0
	HsaEX1004625	0.575	1.045	0.47		HsaEX1028605	1.005	0.595	-0.41
	HsaEX1004626	#DIV/0!	#DIV/0!	#DIV/0!		HsaEX1028606	0.21	0.1	-0.11
	HsaEX1004627	#DIV/0!	#DIV/0!	#DIV/0!		HsaEX1028611	0	0	0
	HsaEX1004628	0.55	0.49	-0.06		HsaEX1028612	0	0.29	0.29
	HsaEX1004629	#DIV/0!	#DIV/0!	#DIV/0!		HsaEX1028614	0	0	0
	HsaEX1004630	#DIV/0!	#DIV/0!	#DIV/0!		HsaEX1028615	0	0	0
	HsaEX1004631	#DIV/0!	#DIV/0!	#DIV/0!		HsaEX1028616	0.035	0.185	0.15
	HsaEX1004632	#DIV/0!	#DIV/0!	#DIV/0!		HsaEX1028617	0.2	0.185	-0.015
	HsaEX1004634	0.13	0.27	0.14		HsaEX1028618	0.095	0.17	0.075
	HsaEX1004635	#DIV/0!	#DIV/0!	#DIV/0!		HsaEX1028619	0	0.075	0.075
	HsaEX1004636	0.53	0.35	-0.18		HsaEX1028620	0.025	0.35	0.325
	HsaEX1004637	0.74	0.365	-0.375		HsaEX1028636	0.155	0.305	0.15
	HsaEX1004638	#DIV/0!	#DIV/0!	#DIV/0!		HsaEX1028637	1.335	2.56	1.225
	HsaEX1004640	#DIV/0!	#DIV/0!	#DIV/0!		HsaEX1028638	0.59	0	-0.59
	HsaEX1004641	#DIV/0!	#DIV/0!	#DIV/0!		HsaEX1028639	0	0	0
	HsaEX1004642	#DIV/0!	#DIV/0!	#DIV/0!		HsaEX1028640	0	0	0
	HsaEX1004643	#DIV/0!	#DIV/0!	#DIV/0!		HsaEX1028646	100	100	0
	HsaEX1004645	0.315	0.685	0.37		HsaEX1028647	73.88	73.47	-0.41
	HsaEX1004646	#DIV/0!	#DIV/0!	#DIV/0!		HsaEX1028648	0	0.19	0.19
	HsaEX1004647	#DIV/0!	#DIV/0!	#DIV/0!		HsaEX1028649	100	100	0
	HsaEX1004648	#DIV/0!	#DIV/0!	#DIV/0!		HsaEX1028650	0.915	0.755	-0.16
	HsaEX1004649	#DIV/0!	#DIV/0!	#DIV/0!		HsaEX1028651	99.695	99.64	-0.055
	HsaEX1004650	#DIV/0!	#DIV/0!	#DIV/0!		HsaEX1028652	100	100	0
	HsaEX1004651	0	0	0		HsaEX1028654	0	#DIV/0!	#DIV/0!
	HsaEX1004652	0	0.63	0.63		HsaEX1028656	0	0	0
	HsaEX1004653	#DIV/0!	#DIV/0!	#DIV/0!		HsaEX1028660	0	0	0
	HsaEX1004654	#DIV/0!	#DIV/0!	#DIV/0!		HsaEX1028661	0.33	0	-0.33
	HsaEX1004655	0.43	0.37	-0.06		HsaEX1028664	0.185	0.295	0.11
	HsaEX1004656	95.715	91.365	-4.35		HsaEX1028668	0	0	0
	HsaEX1004657	0.13	0.17	0.04		HsaEX1028670	0	0.33	0.33
	HsaEX1004658	#DIV/0!	#DIV/0!	#DIV/0!		HsaEX1028671	0.345	0.19	-0.155
	HsaEX1004660	0.58	0.31	-0.27		HsaEX1028673	0.105	0.2	0.095
	HsaEX1004661	0	0	0		HsaEX1028674	99.115	99.845	0.73
	HsaEX1004662	0.255	0.435	0.18		HsaEX1028675	0	0.27	0.27
	HsaEX1004663	0.375	0	-0.375		HsaEX1028677	0.435	0.07	-0.365
	HsaEX1004664	100	100	0		HsaEX1028678	0.48	0	-0.48
	HsaEX1004665	#DIV/0!	#DIV/0!	#DIV/0!		HsaEX1028679	0.075	0	-0.075
	HsaEX1004666	#DIV/0!	#DIV/0!	#DIV/0!		HsaEX1028680	0	0.105	0.105
	HsaEX1004667	0	0	0		HsaEX1028681	0.45	1.54	1.09
	HsaEX1004668	0	0	0		HsaEX1028682	97.19	97.845	0.655
	HsaEX1004669	0.56	0	-0.56		HsaEX1028685	0	0	0
	HsaEX1004670	0.65	2.23	1.58		HsaEX1028700	0	0.295	0.295
	HsaEX1004671	0	0	0		HsaEX1028701	0	0.665	0.665
	HsaEX1004672	100	100	0		HsaEX1028702	0	0	0
	HsaEX1004673	#DIV/0!	#DIV/0!	#DIV/0!		HsaEX1028714	0.15	0	-0.15
	HsaEX1004674	#DIV/0!	#DIV/0!	#DIV/0!		HsaEX1028716	0.05	0.365	0.315
	HsaEX1004676	#DIV/0!	#DIV/0!	#DIV/0!		HsaEX1028717	98.905	100	1.095
	HsaEX1004677	#DIV/0!	#DIV/0!	#DIV/0!		HsaEX1028718	0.06	0	-0.06
	HsaEX1004681	#DIV/0!	#DIV/0!	#DIV/0!		HsaEX1028728	0	0.085	0.085
	HsaEX1004682	0.51	2.135	1.625		HsaEX1028729	0	0.05	0.05
	HsaEX1004683	#DIV/0!	#DIV/0!	#DIV/0!		HsaEX1028730	0.31	0.4	0.09
	HsaEX1004684	5.935	3.46	-2.475		HsaEX1028731	0.07	0.07	0
	HsaEX1004685	#DIV/0!	#DIV/0!	#DIV/0!		HsaEX1028732	0	0	0
	HsaEX1004686	#DIV/0!	#DIV/0!	#DIV/0!		HsaEX1028733	0.06	0.125	0.065
	HsaEX1004689	#DIV/0!	#DIV/0!	#DIV/0!		HsaEX1028736	0	0.08	0.08
	HsaEX1004690	0	0	0		HsaEX1028738	0.145	0.275	0.13
	HsaEX1004691	#DIV/0!	#DIV/0!	#DIV/0!		HsaEX1028739	100	100	0
	HsaEX1004692	#DIV/0!	#DIV/0!	#DIV/0!		HsaEX1028740	0.845	0	-0.845
	HsaEX1004693	#DIV/0!	#DIV/0!	#DIV/0!		HsaEX1028745	0.1	0.105	0.005
	HsaEX1004694	#DIV/0!	#DIV/0!	#DIV/0!		HsaEX1028746	0	0.04	0.04
	HsaEX1004695	3.965	2.58	-1.385		HsaEX1028747	99.8	99.9	0.1
	HsaEX1004696	#DIV/0!	7.32	#DIV/0!		HsaEX1028748	0.625	0.905	0.28
	HsaEX1004699	#DIV/0!	#DIV/0!	#DIV/0!		HsaEX1028752	0	0	0
	HsaEX1004700	#DIV/0!	#DIV/0!	#DIV/0!		HsaEX1028753	99.76	100	0.24
	HsaEX1004706	#DIV/0!	#DIV/0!	#DIV/0!		HsaEX1028754	0	0	0
	HsaEX1004707	#DIV/0!	#DIV/0!	#DIV/0!		HsaEX1028755	0.2	0.095	-0.105
	HsaEX1004708	#DIV/0!	#DIV/0!	#DIV/0!		HsaEX1028756	0	0	0
	HsaEX1004709	0	0	0		HsaEX1028758	0	0	0
	HsaEX1004710	0	0.115	0.115		HsaEX1028759	0	0.885	0.885
	HsaEX1004711	#DIV/0!	#DIV/0!	#DIV/0!		HsaEX1028761	2.93	2.51	-0.42
	HsaEX1004712	2.48	0.46	-2.02		HsaEX1028762	0	0	0
	HsaEX1004713	0.18	0.285	0.105		HsaEX1028763	0.07	0.15	0.08
	HsaEX1004714	0.04	0	-0.04		HsaEX1028764	0.07	0	-0.07
	HsaEX1004715	#DIV/0!	#DIV/0!	#DIV/0!		HsaEX1028765	1.5	0.57	-0.93
	HsaEX1004716	#DIV/0!	#DIV/0!	#DIV/0!		HsaEX1028766	0.125	0.295	0.17
	HsaEX1004717	#DIV/0!	#DIV/0!	#DIV/0!		HsaEX1028767	0	0	0
	HsaEX1004718	#DIV/0!	#DIV/0!	#DIV/0!		HsaEX1028768	0.065	0.145	0.08
	HsaEX1004719	#DIV/0!	#DIV/0!	#DIV/0!		HsaEX1028769	0	0	0
	HsaEX1004721	#DIV/0!	#DIV/0!	#DIV/0!		HsaEX1028770	98.425	100	1.575
	HsaEX1004722	85.61	85.56	-0.05		HsaEX1028771	98.355	100	1.645
	HsaEX1004723	0	0.255	0.255		HsaEX1028774	0	0.09	0.09
	HsaEX1004724	99.47	99.225	-0.245		HsaEX1028775	0	0	0
	HsaEX1004725	#DIV/0!	#DIV/0!	#DIV/0!		HsaEX1028776	0	0	0
	HsaEX1004726	#DIV/0!	#DIV/0!	#DIV/0!		HsaEX1028777	80.315	76.21	-4.105
	HsaEX1004727	#DIV/0!	#DIV/0!	#DIV/0!		HsaEX1028779	0	0.09	0.09
	HsaEX1004728	0.78	0	-0.78		HsaEX1028780	100	100	0
	HsaEX1004729	0.56	0.98	0.42		HsaEX1028781	99.97	99.915	-0.055
	HsaEX1004730	5.68	8.855	3.175		HsaEX1028782	100	100	0
	HsaEX1004731	0	0	0		HsaEX1028783	100	100	0
	HsaEX1004732	#DIV/0!	#DIV/0!	#DIV/0!		HsaEX1028784	99.955	99.88	-0.075
	HsaEX1004733	#DIV/0!	#DIV/0!	#DIV/0!		HsaEX1028785	100	100	0
	HsaEX1004734	#DIV/0!	#DIV/0!	#DIV/0!		HsaEX1028786	99.97	100	0.03
	HsaEX1004735	0	0	0		HsaEX1028787	99.525	100	0.475
	HsaEX1004736	99.725	99.77	0.045		HsaEX1028788	1.185	2.12	0.935
	HsaEX1004737	99.775	99.655	-0.12		HsaEX1028791	0	0.89	0.89
	HsaEX1004738	#DIV/0!	#DIV/0!	#DIV/0!		HsaEX1028793	100	100	0
	HsaEX1004740	0	0	0		HsaEX1028794	100	100	0
	HsaEX1004741	0	0	0		HsaEX1028795	0.835	0.625	-0.21
	HsaEX1004742	0.04	0.04	0		HsaEX1028796	0	0	0
	HsaEX1004743	#DIV/0!	#DIV/0!	#DIV/0!		HsaEX1028797	0	0	0
	HsaEX1004744	#DIV/0!	#DIV/0!	#DIV/0!		HsaEX1028798	0	0	0
	HsaEX1004747	#DIV/0!	#DIV/0!	#DIV/0!		HsaEX1028799	16.4	14.43	-1.97
	HsaEX1004748	#DIV/0!	#DIV/0!	#DIV/0!		HsaEX1028801	1.02	0.455	-0.565
	HsaEX1004752	#DIV/0!	#DIV/0!	#DIV/0!		HsaEX1028802	0	0.585	0.585
	HsaEX1004753	0.29	0.325	0.035		HsaEX1028803	0.13	0.06	-0.07
	HsaEX1004754	0.105	0.19	0.085		HsaEX1028804	0	0	0
	HsaEX1004756	#DIV/0!	#DIV/0!	#DIV/0!		HsaEX1028806	6.715	6.235	-0.48
	HsaEX1004757	#DIV/0!	#DIV/0!	#DIV/0!		HsaEX1028807	0	0	0
	HsaEX1004759	7.335	8.325	0.99		HsaEX1028809	0	0.445	0.445
	HsaEX1004760	0	1.24	1.24		HsaEX1028810	0	0	0
	HsaEX1004765	#DIV/0!	#DIV/0!	#DIV/0!		HsaEX1028817	0	0	0
	HsaEX1004768	8.93	21.63	12.7		HsaEX1028818	0.3	0	-0.3
	HsaEX1004770	86.495	92.85	6.355		HsaEX1028819	0.975	0	-0.975
	HsaEX1004771	0.765	0.755	-0.01		HsaEX1028821	0	0	0
	HsaEX1004772	0.165	12.17	12.005		HsaEX1028822	1.335	0.6	-0.735
	HsaEX1004779	#DIV/0!	#DIV/0!	#DIV/0!		HsaEX1028824	0.19	0.13	-0.06
	HsaEX1004780	#DIV/0!	#DIV/0!	#DIV/0!		HsaEX1028825	0	0.175	0.175
	HsaEX1004781	#DIV/0!	#DIV/0!	#DIV/0!		HsaEX1028826	0	0	0
	HsaEX1004782	#DIV/0!	#DIV/0!	#DIV/0!		HsaEX1028827	98.275	97.62	-0.655
	HsaEX1004783	#DIV/0!	#DIV/0!	#DIV/0!		HsaEX1028828	99.815	100	0.185
	HsaEX1004784	6.135	7.51	1.375		HsaEX1028829	99.845	99.65	-0.195
	HsaEX1004785	100	100	0		HsaEX1028830	0	0	0
	HsaEX1004786	0.685	0.735	0.05		HsaEX1028832	0	0	0
	HsaEX1004787	0	0	0		HsaEX1028833	0.04	0	-0.04
	HsaEX1004788	0	0	0		HsaEX1028834	0.1	0.055	-0.045
	HsaEX1004789	#DIV/0!	#DIV/0!	#DIV/0!		HsaEX1028835	0	0.065	0.065
	HsaEX1004790	0.145	0	-0.145		HsaEX1028836	0.415	0.46	0.045
	HsaEX1004792	#DIV/0!	#DIV/0!	#DIV/0!		HsaEX1028837	0.1	0.04	-0.06
	HsaEX1004793	#DIV/0!	#DIV/0!	#DIV/0!		HsaEX1028838	0	0	0
	HsaEX1004794	#DIV/0!	#DIV/0!	#DIV/0!		HsaEX1028839	0.02	0	-0.02
	HsaEX1004795	0	0	0		HsaEX1028842	0	0	0
	HsaEX1004797	#DIV/0!	#DIV/0!	#DIV/0!		HsaEX1028846	0.93	1.135	0.205
	HsaEX1004799	#DIV/0!	#DIV/0!	#DIV/0!		HsaEX1028847	0	0	0
	HsaEX1004805	0	0	0		HsaEX1028848	0.52	0.48	-0.04
	HsaEX1004806	32.21	25.44	-6.77		HsaEX1028849	99.515	99.275	-0.24
	HsaEX1004807	6.23	4.07	-2.16		HsaEX1028850	99.435	99.42	-0.015
	HsaEX1004821	#DIV/0!	#DIV/0!	#DIV/0!		HsaEX1028851	99.385	100	0.615
	HsaEX1004822	#DIV/0!	#DIV/0!	#DIV/0!		HsaEX1028852	96.605	98.375	1.77
	HsaEX1004827	0	0	0		HsaEX1028853	99.89	100	0.11
	HsaEX1004828	#DIV/0!	#DIV/0!	#DIV/0!		HsaEX1028854	100	100	0
	HsaEX1004829	#DIV/0!	#DIV/0!	#DIV/0!		HsaEX1028855	100	100	0
	HsaEX1004830	0.41	1.045	0.635		HsaEX1028856	98.6	96.61	-1.99
	HsaEX1004831	0	0	0		HsaEX1028857	99.785	99.17	-0.615
	HsaEX1004832	#DIV/0!	#DIV/0!	#DIV/0!		HsaEX1028858	100	98.835	-1.165
	HsaEX1004833	#DIV/0!	#DIV/0!	#DIV/0!		HsaEX1028859	0	0.245	0.245
	HsaEX1004834	#DIV/0!	#DIV/0!	#DIV/0!		HsaEX1028860	0	0	0
	HsaEX1004835	#DIV/0!	#DIV/0!	#DIV/0!		HsaEX1028861	0.205	0.845	0.64
	HsaEX1004836	#DIV/0!	#DIV/0!	#DIV/0!		HsaEX1028862	0.085	0	-0.085
	HsaEX1004837	#DIV/0!	#DIV/0!	#DIV/0!		HsaEX1028863	100	100	0
	HsaEX1004838	#DIV/0!	#DIV/0!	#DIV/0!		HsaEX1028864	100	100	0
	HsaEX1004839	#DIV/0!	#DIV/0!	#DIV/0!		HsaEX1028865	0	0	0
	HsaEX1004840	#DIV/0!	#DIV/0!	#DIV/0!		HsaEX1028866	0.72	0.595	-0.125
	HsaEX1004841	0.235	0.15	-0.085		HsaEX1028869	50.79	33.875	-16.915
	HsaEX1004842	0	0	0		HsaEX1028872	2.415	1.73	-0.685
	HsaEX1004843	0	0.32	0.32		HsaEX1028873	99.895	100	0.105
	HsaEX1004844	0	0	0		HsaEX1028875	100	99	-1
	HsaEX1004845	#DIV/0!	#DIV/0!	#DIV/0!		HsaEX1028876	0	0	0
	HsaEX1004848	0	0	0		HsaEX1028878	81.91	83.44	1.53
	HsaEX1004849	0.695	0	-0.695		HsaEX1028881	100	100	0
	HsaEX1004850	0	0.19	0.19		HsaEX1028882	100	100	0
	HsaEX1004851	0	0.235	0.235		HsaEX1028883	0.055	0	-0.055
	HsaEX1004852	0.08	0.135	0.055		HsaEX1028884	0	0	0
	HsaEX1004853	0	0	0		HsaEX1028885	0	0	0
	HsaEX1004855	#DIV/0!	#DIV/0!	#DIV/0!		HsaEX1028886	0.03	0.08	0.05
	HsaEX1004856	#DIV/0!	#DIV/0!	#DIV/0!		HsaEX1028887	0	0	0
	HsaEX1004857	#DIV/0!	#DIV/0!	#DIV/0!		HsaEX1028888	0	0	0
	HsaEX1004860	#DIV/0!	#DIV/0!	#DIV/0!		HsaEX1028890	100	100	0
	HsaEX1004861	0	0.075	0.075		HsaEX1028891	0.35	0	-0.35
	HsaEX1004862	99.275	99.67	0.395		HsaEX1028892	0.245	1.21	0.965
	HsaEX1004863	1.245	0	-1.245		HsaEX1028893	100	100	0
	HsaEX1004865	#DIV/0!	#DIV/0!	#DIV/0!		HsaEX1028894	0	0	0
	HsaEX1004871	#DIV/0!	#DIV/0!	#DIV/0!		HsaEX1028895	0	0	0
	HsaEX1004872	#DIV/0!	#DIV/0!	#DIV/0!		HsaEX1028897	0	0	0
	HsaEX1004873	0.395	0.14	-0.255		HsaEX1028898	0	0	0
	HsaEX1004874	0.135	0.075	-0.06		HsaEX1028899	0.59	0	-0.59
	HsaEX1004875	#DIV/0!	100	#DIV/0!		HsaEX1028900	0.265	0.585	0.32
	HsaEX1004876	#DIV/0!	#DIV/0!	#DIV/0!		HsaEX1028901	0.025	0.025	0
	HsaEX1004877	#DIV/0!	#DIV/0!	#DIV/0!		HsaEX1028902	0.105	0.365	0.26
	HsaEX1004878	#DIV/0!	#DIV/0!	#DIV/0!		HsaEX1028903	0.23	0	-0.23
	HsaEX1004879	0.685	0	-0.685		HsaEX1028904	0	0	0
	HsaEX1004880	0.65	0.515	-0.135		HsaEX1028909	0	0	0
	HsaEX1004881	#DIV/0!	#DIV/0!	#DIV/0!		HsaEX1028910	0	0	0
	HsaEX1004883	#DIV/0!	#DIV/0!	#DIV/0!		HsaEX1028913	1.045	0.665	-0.38
	HsaEX1004886	#DIV/0!	#DIV/0!	#DIV/0!		HsaEX1028932	0	0	0
	HsaEX1004887	#DIV/0!	#DIV/0!	#DIV/0!		HsaEX1028933	0	0	0
	HsaEX1004888	#DIV/0!	#DIV/0!	#DIV/0!		HsaEX1028934	2	0	-2
	HsaEX1004889	#DIV/0!	#DIV/0!	#DIV/0!		HsaEX1028939	0	4.35	4.35
	HsaEX1004890	#DIV/0!	#DIV/0!	#DIV/0!		HsaEX1028959	0	0	0
	HsaEX1004891	#DIV/0!	#DIV/0!	#DIV/0!		HsaEX1028960	0.125	0.2	0.075
	HsaEX1004892	#DIV/0!	#DIV/0!	#DIV/0!		HsaEX1028961	0	0.04	0.04
	HsaEX1004893	#DIV/0!	#DIV/0!	#DIV/0!		HsaEX1028962	0	0.035	0.035
	HsaEX1004894	89.725	84.31	-5.415		HsaEX1028963	0	0	0
	HsaEX1004903	#DIV/0!	#DIV/0!	#DIV/0!		HsaEX1028964	0	0	0
	HsaEX1004904	#DIV/0!	#DIV/0!	#DIV/0!		HsaEX1028965	0.165	0.385	0.22
	HsaEX1004906	#DIV/0!	#DIV/0!	#DIV/0!		HsaEX1028966	0.235	0.115	-0.12
	HsaEX1004907	#DIV/0!	#DIV/0!	#DIV/0!		HsaEX1028967	0	0	0
	HsaEX1004908	#DIV/0!	#DIV/0!	#DIV/0!		HsaEX1028968	0.245	0	-0.245
	HsaEX1004909	#DIV/0!	#DIV/0!	#DIV/0!		HsaEX1028969	0.155	0.11	-0.045
	HsaEX1004910	#DIV/0!	#DIV/0!	#DIV/0!		HsaEX1028971	#DIV/0!	100	#DIV/0!
	HsaEX1004911	#DIV/0!	#DIV/0!	#DIV/0!		HsaEX1028973	0.415	0.105	-0.31
	HsaEX1004912	#DIV/0!	#DIV/0!	#DIV/0!		HsaEX1028974	0.72	0.295	-0.425
	HsaEX1004913	#DIV/0!	#DIV/0!	#DIV/0!		HsaEX1028976	0	1.5	1.5
	HsaEX1004914	#DIV/0!	#DIV/0!	#DIV/0!		HsaEX1028977	0.355	0.48	0.125
	HsaEX1004915	#DIV/0!	#DIV/0!	#DIV/0!		HsaEX1028978	0	0	0
	HsaEX1004916	#DIV/0!	#DIV/0!	#DIV/0!		HsaEX1028990	0	0.515	0.515
	HsaEX1004917	#DIV/0!	#DIV/0!	#DIV/0!		HsaEX1028992	0	0	0
	HsaEX1004918	0.045	0.025	-0.02		HsaEX1029005	0.13	0	-0.13
	HsaEX1004919	#DIV/0!	#DIV/0!	#DIV/0!		HsaEX1029006	0	0	0
	HsaEX1004920	#DIV/0!	#DIV/0!	#DIV/0!		HsaEX1029007	0.425	0.42	-0.005
	HsaEX1004922	#DIV/0!	#DIV/0!	#DIV/0!		HsaEX1029009	1.64	2.44	0.8
	HsaEX1004923	#DIV/0!	#DIV/0!	#DIV/0!		HsaEX1029010	1.355	1.365	0.01
	HsaEX1004924	0	0	0		HsaEX1029011	0.555	0.325	-0.23
	HsaEX1004925	0	0.105	0.105		HsaEX1029030	0	0.185	0.185
	HsaEX1004926	#DIV/0!	78.82	#DIV/0!		HsaEX1029031	0.325	0.205	-0.12
	HsaEX1004927	0.39	0	-0.39		HsaEX1029032	0.175	0.165	-0.01
	HsaEX1004928	#DIV/0!	#DIV/0!	#DIV/0!		HsaEX1029033	0	0	0
	HsaEX1004929	#DIV/0!	#DIV/0!	#DIV/0!		HsaEX1029034	0	0	0
	HsaEX1004930	#DIV/0!	#DIV/0!	#DIV/0!		HsaEX1029039	0.155	0.385	0.23
	HsaEX1004931	#DIV/0!	#DIV/0!	#DIV/0!		HsaEX1029040	0	0	0
	HsaEX1004932	#DIV/0!	#DIV/0!	#DIV/0!		HsaEX1029042	90.53	94.345	3.815
	HsaEX1004933	#DIV/0!	#DIV/0!	#DIV/0!		HsaEX1029043	0	0.15	0.15
	HsaEX1004934	#DIV/0!	#DIV/0!	#DIV/0!		HsaEX1029044	0.71	0.245	-0.465
	HsaEX1004935	#DIV/0!	#DIV/0!	#DIV/0!		HsaEX1029045	0	0	0
	HsaEX1004936	0	0	0		HsaEX1029047	100	100	0
	HsaEX1004937	0	0	0		HsaEX1029048	0.135	0.19	0.055
	HsaEX1004938	0	0	0		HsaEX1029049	0.115	0.2	0.085
	HsaEX1004939	0	0	0		HsaEX1029050	100	100	0
	HsaEX1004940	1.61	1.415	-0.195		HsaEX1029051	0	0	0
	HsaEX1004941	#DIV/0!	#DIV/0!	#DIV/0!		HsaEX1029052	99.435	100	0.565
	HsaEX1004942	99.36	100	0.64		HsaEX1029053	4.125	4.13	0.005
	HsaEX1004943	0	0	0		HsaEX1029054	81.23	86.15	4.92
	HsaEX1004944	#DIV/0!	#DIV/0!	#DIV/0!		HsaEX1029055	0	0	0
	HsaEX1004945	#DIV/0!	#DIV/0!	#DIV/0!		HsaEX1029056	1.4	2.075	0.675
	HsaEX1004946	#DIV/0!	#DIV/0!	#DIV/0!		HsaEX1029057	100	100	0
	HsaEX1004947	#DIV/0!	#DIV/0!	#DIV/0!		HsaEX1029058	100	100	0
	HsaEX1004948	#DIV/0!	#DIV/0!	#DIV/0!		HsaEX1029059	100	100	0
	HsaEX1004949	#DIV/0!	0	#DIV/0!		HsaEX1029060	100	100	0
	HsaEX1004950	#DIV/0!	#DIV/0!	#DIV/0!		HsaEX1029061	100	100	0
	HsaEX1004951	0	0	0		HsaEX1029062	100	100	0
	HsaEX1004952	0	0	0		HsaEX1029063	100	100	0
	HsaEX1004955	#DIV/0!	#DIV/0!	#DIV/0!		HsaEX1029064	6.5	2.72	-3.78
	HsaEX1004956	#DIV/0!	#DIV/0!	#DIV/0!		HsaEX1029065	98.965	97.9	-1.065
	HsaEX1004959	#DIV/0!	#DIV/0!	#DIV/0!		HsaEX1029067	100	100	0
	HsaEX1004961	0	0.3	0.3		HsaEX1029068	0	0	0
	HsaEX1004962	3.85	2	-1.85		HsaEX1029069	100	100	0
	HsaEX1004965	100	100	0		HsaEX1029070	23.645	25.455	1.81
	HsaEX1004966	0	#DIV/0!	#DIV/0!		HsaEX1029071	0	0.235	0.235
	HsaEX1004967	#DIV/0!	#DIV/0!	#DIV/0!		HsaEX1029072	0	0	0
	HsaEX1004968	#DIV/0!	#DIV/0!	#DIV/0!		HsaEX1029073	0	0	0
	HsaEX1004969	1.62	3.21	1.59		HsaEX1029074	0	0	0
	HsaEX1004971	4.76	#DIV/0!	#DIV/0!		HsaEX1029076	5.495	5.905	0.41
	HsaEX1004972	#DIV/0!	#DIV/0!	#DIV/0!		HsaEX1029077	6.57	5.535	-1.035
	HsaEX1004974	#DIV/0!	#DIV/0!	#DIV/0!		HsaEX1029078	1.275	0.28	-0.995
	HsaEX1004975	#DIV/0!	#DIV/0!	#DIV/0!		HsaEX1029079	99.44	100	0.56
	HsaEX1004976	0.91	0	-0.91		HsaEX1029080	0.205	0.175	-0.03
	HsaEX1004977	#DIV/0!	#DIV/0!	#DIV/0!		HsaEX1029082	1.785	0.335	-1.45
	HsaEX1004978	#DIV/0!	#DIV/0!	#DIV/0!		HsaEX1029083	0.45	0	-0.45
	HsaEX1004979	#DIV/0!	#DIV/0!	#DIV/0!		HsaEX1029084	0	0	0
	HsaEX1004980	#DIV/0!	#DIV/0!	#DIV/0!		HsaEX1029085	100	100	0
	HsaEX1004981	#DIV/0!	#DIV/0!	#DIV/0!		HsaEX1029086	99.93	99.96	0.03
	HsaEX1004982	#DIV/0!	#DIV/0!	#DIV/0!		HsaEX1029087	0	0	0
	HsaEX1004983	#DIV/0!	#DIV/0!	#DIV/0!		HsaEX1029089	0	0	0
	HsaEX1004984	100	100	0		HsaEX1029092	0	0	0
	HsaEX1004987	100	100	0		HsaEX1029096	0.09	0.47	0.38
	HsaEX1004988	#DIV/0!	#DIV/0!	#DIV/0!		HsaEX1029097	0	0.605	0.605
	HsaEX1004989	0	0.385	0.385		HsaEX1029098	0.04	0.11	0.07
	HsaEX1004990	0	0	0		HsaEX1029100	0.065	0	-0.065
	HsaEX1004991	0	0	0		HsaEX1029101	99.935	99.795	-0.14
	HsaEX1004993	0	0.09	0.09		HsaEX1029102	0	0.045	0.045
	HsaEX1004994	0.37	0.095	-0.275		HsaEX1029103	97.875	97.32	-0.555
	HsaEX1004995	#DIV/0!	#DIV/0!	#DIV/0!		HsaEX1029104	97.805	96.885	-0.92
	HsaEX1004996	0.88	1.315	0.435		HsaEX1029105	0.795	0.285	-0.51
	HsaEX1004998	#DIV/0!	#DIV/0!	#DIV/0!		HsaEX1029106	1.565	1.075	-0.49
	HsaEX1004999	0	0	0		HsaEX1029107	99.98	99.98	0
	HsaEX1005000	0.7	0.26	-0.44		HsaEX1029108	0	0	0
	HsaEX1005001	#DIV/0!	#DIV/0!	#DIV/0!		HsaEX1029109	0	0	0
	HsaEX1005002	0	0	0		HsaEX1029110	100	100	0
	HsaEX1005003	0	0	0		HsaEX1029112	53.55	51.015	-2.535
	HsaEX1005004	0.19	0.215	0.025		HsaEX1029113	0.085	0	-0.085
	HsaEX1005005	#DIV/0!	#DIV/0!	#DIV/0!		HsaEX1029114	0.03	0	-0.03
	HsaEX1005014	#DIV/0!	#DIV/0!	#DIV/0!		HsaEX1029115	0.625	1.34	0.715
	HsaEX1005015	#DIV/0!	#DIV/0!	#DIV/0!		HsaEX1029116	0	0	0
	HsaEX1005016	#DIV/0!	#DIV/0!	#DIV/0!		HsaEX1029117	0	0	0
	HsaEX1005017	0.13	0.11	-0.02		HsaEX1029118	0	0	0
	HsaEX1005018	#DIV/0!	#DIV/0!	#DIV/0!		HsaEX1029125	0.14	0	-0.14
	HsaEX1005019	2.26	25.74	23.48		HsaEX1029127	3.845	0	-3.845
	HsaEX1005020	0	0	0		HsaEX1029128	0	0	0
	HsaEX1005021	0	0	0		HsaEX1029129	1.08	1.065	-0.015
	HsaEX1005022	#DIV/0!	#DIV/0!	#DIV/0!		HsaEX1029133	2.59	0.775	-1.815
	HsaEX1005023	#DIV/0!	#DIV/0!	#DIV/0!		HsaEX1029138	0	0	0
	HsaEX1005024	#DIV/0!	#DIV/0!	#DIV/0!		HsaEX1029139	0	1.54	1.54
	HsaEX1005025	#DIV/0!	#DIV/0!	#DIV/0!		HsaEX1029149	100	100	0
	HsaEX1005026	#DIV/0!	#DIV/0!	#DIV/0!		HsaEX1029153	100	100	0
	HsaEX1005027	0.075	0.45	0.375		HsaEX1029154	100	99.435	-0.565
	HsaEX1005028	2.94	5.52	2.58		HsaEX1029155	100	100	0
	HsaEX1005029	0.71	0	-0.71		HsaEX1029160	0	0	0
	HsaEX1005030	2.04	2.06	0.02		HsaEX1029162	0	0	0
	HsaEX1005031	#DIV/0!	#DIV/0!	#DIV/0!		HsaEX1029163	0.03	0	-0.03
	HsaEX1005034	#DIV/0!	#DIV/0!	#DIV/0!		HsaEX1029164	99.83	100	0.17
	HsaEX1005035	#DIV/0!	#DIV/0!	#DIV/0!		HsaEX1029165	99.195	99.685	0.49
	HsaEX1005037	#DIV/0!	#DIV/0!	#DIV/0!		HsaEX1029167	#DIV/0!	0	#DIV/0!
	HsaEX1005038	0	0	0		HsaEX1029168	#DIV/0!	0	#DIV/0!
	HsaEX1005039	1.49	2.415	0.925		HsaEX1029169	#DIV/0!	0	#DIV/0!
	HsaEX1005040	#DIV/0!	#DIV/0!	#DIV/0!		HsaEX1029170	0	0	0
	HsaEX1005041	#DIV/0!	#DIV/0!	#DIV/0!		HsaEX1029171	0	0	0
	HsaEX1005042	#DIV/0!	#DIV/0!	#DIV/0!		HsaEX1029173	100	99.255	-0.745
	HsaEX1005043	0	0.465	0.465		HsaEX1029174	99.615	100	0.385
	HsaEX1005044	0.17	5.27	5.1		HsaEX1029175	100	100	0
	HsaEX1005045	100	100	0		HsaEX1029176	99.51	99.87	0.36
	HsaEX1005048	#DIV/0!	#DIV/0!	#DIV/0!		HsaEX1029177	0.345	0.305	-0.04
	HsaEX1005049	#DIV/0!	#DIV/0!	#DIV/0!		HsaEX1029178	99.59	99.575	-0.015
	HsaEX1005050	#DIV/0!	#DIV/0!	#DIV/0!		HsaEX1029179	0.02	0	-0.02
	HsaEX1005051	#DIV/0!	#DIV/0!	#DIV/0!		HsaEX1029180	100	100	0
	HsaEX1005052	0	0.125	0.125		HsaEX1029182	0.01	0.025	0.015
	HsaEX1005053	0	0	0		HsaEX1029184	0	0	0
	HsaEX1005054	0	0.1	0.1		HsaEX1029185	100	100	0
	HsaEX1005056	0	0.685	0.685		HsaEX1029187	99.66	99.71	0.05
	HsaEX1005057	#DIV/0!	#DIV/0!	#DIV/0!		HsaEX1029193	0	0.635	0.635
	HsaEX1005058	0.065	0.11	0.045		HsaEX1029194	0	0	0
	HsaEX1005059	0	0.035	0.035		HsaEX1029196	0	0	0
	HsaEX1005073	#DIV/0!	#DIV/0!	#DIV/0!		HsaEX1029197	0	0	0
	HsaEX1005074	#DIV/0!	#DIV/0!	#DIV/0!		HsaEX1029198	0	0	0
	HsaEX1005075	#DIV/0!	#DIV/0!	#DIV/0!		HsaEX1029199	100	99.035	-0.965
	HsaEX1005076	#DIV/0!	#DIV/0!	#DIV/0!		HsaEX1029200	1.32	1.095	-0.225
	HsaEX1005078	#DIV/0!	#DIV/0!	#DIV/0!		HsaEX1029201	3.415	5.51	2.095
	HsaEX1005079	#DIV/0!	#DIV/0!	#DIV/0!		HsaEX1029202	89.01	85.29	-3.72
	HsaEX1005080	0.015	0.05	0.035		HsaEX1029203	0.325	0	-0.325
	HsaEX1005081	#DIV/0!	#DIV/0!	#DIV/0!		HsaEX1029204	100	100	0
	HsaEX1005082	#DIV/0!	#DIV/0!	#DIV/0!		HsaEX1029205	100	100	0
	HsaEX1005083	#DIV/0!	#DIV/0!	#DIV/0!		HsaEX1029206	0	0	0
	HsaEX1005084	#DIV/0!	#DIV/0!	#DIV/0!		HsaEX1029207	0	0.34	0.34
	HsaEX1005085	#DIV/0!	#DIV/0!	#DIV/0!		HsaEX1029208	0.63	0	-0.63
	HsaEX1005087	#DIV/0!	#DIV/0!	#DIV/0!		HsaEX1029209	0	0	0
	HsaEX1005088	#DIV/0!	#DIV/0!	#DIV/0!		HsaEX1029210	0	0	0
	HsaEX1005089	0.185	0.13	-0.055		HsaEX1029211	0.585	1.42	0.835
	HsaEX1005090	0.31	0.025	-0.285		HsaEX1029212	0	0	0
	HsaEX1005094	#DIV/0!	#DIV/0!	#DIV/0!		HsaEX1029214	0	0	0
	HsaEX1005095	#DIV/0!	#DIV/0!	#DIV/0!		HsaEX1029215	100	100	0
	HsaEX1005096	#DIV/0!	#DIV/0!	#DIV/0!		HsaEX1029216	0	0	0
	HsaEX1005097	#DIV/0!	#DIV/0!	#DIV/0!		HsaEX1029217	0.2	0.94	0.74
	HsaEX1005098	#DIV/0!	#DIV/0!	#DIV/0!		HsaEX1029224	#DIV/0!	78.08	#DIV/0!
	HsaEX1005099	#DIV/0!	#DIV/0!	#DIV/0!		HsaEX1029225	4.055	19.05	14.995
	HsaEX1005100	#DIV/0!	#DIV/0!	#DIV/0!		HsaEX1029226	0	0	0
	HsaEX1005101	4.755	5.075	0.32		HsaEX1029227	0.24	0	-0.24
	HsaEX1005102	0.34	0	-0.34		HsaEX1029229	0.2	0.555	0.355
	HsaEX1005103	0.67	0.33	-0.34		HsaEX1029230	100	100	0
	HsaEX1005104	1.95	1.74	-0.21		HsaEX1029231	100	100	0
	HsaEX1005105	0	0	0		HsaEX1029234	100	99.82	-0.18
	HsaEX1005107	#DIV/0!	#DIV/0!	#DIV/0!		HsaEX1029235	100	100	0
	HsaEX1005108	#DIV/0!	#DIV/0!	#DIV/0!		HsaEX1029236	0	0	0
	HsaEX1005109	#DIV/0!	#DIV/0!	#DIV/0!		HsaEX1029237	0	0	0
	HsaEX1005110	#DIV/0!	#DIV/0!	#DIV/0!		HsaEX1029238	0	0	0
	HsaEX1005111	#DIV/0!	#DIV/0!	#DIV/0!		HsaEX1029240	0.31	0.18	-0.13
	HsaEX1005112	#DIV/0!	#DIV/0!	#DIV/0!		HsaEX1029241	0	0	0
	HsaEX1005114	#DIV/0!	#DIV/0!	#DIV/0!		HsaEX1029242	0.12	0.295	0.175
	HsaEX1005115	#DIV/0!	#DIV/0!	#DIV/0!		HsaEX1029244	0.135	0	-0.135
	HsaEX1005116	#DIV/0!	#DIV/0!	#DIV/0!		HsaEX1029245	0.075	0.455	0.38
	HsaEX1005117	0.3	0	-0.3		HsaEX1029246	100	100	0
	HsaEX1005118	0	0	0		HsaEX1029248	0	0.285	0.285
	HsaEX1005119	0.75	0	-0.75		HsaEX1029249	0.13	0.22	0.09
	HsaEX1005120	#DIV/0!	#DIV/0!	#DIV/0!		HsaEX1029251	0	0	0
	HsaEX1005121	#DIV/0!	#DIV/0!	#DIV/0!		HsaEX1029252	0.045	0.085	0.04
	HsaEX1005122	#DIV/0!	#DIV/0!	#DIV/0!		HsaEX1029254	96.81	96.1	-0.71
	HsaEX1005123	#DIV/0!	#DIV/0!	#DIV/0!		HsaEX1029257	0	0	0
	HsaEX1005124	#DIV/0!	#DIV/0!	#DIV/0!		HsaEX1029258	0	0.06	0.06
	HsaEX1005125	#DIV/0!	#DIV/0!	#DIV/0!		HsaEX1029259	0	0.045	0.045
	HsaEX1005126	#DIV/0!	#DIV/0!	#DIV/0!		HsaEX1029260	0	0.705	0.705
	HsaEX1005127	99.895	99.79	-0.105		HsaEX1029266	99.92	99.92	0
	HsaEX1005128	0	0	0		HsaEX1029267	100	100	0
	HsaEX1005129	0.46	2.69	2.23		HsaEX1029268	95.64	#DIV/0!	#DIV/0!
	HsaEX1005130	#DIV/0!	#DIV/0!	#DIV/0!		HsaEX1029272	0.025	0.025	0
	HsaEX1005134	0.07	0.085	0.015		HsaEX1029273	0.2	0.13	-0.07
	HsaEX1005135	0.125	0.05	-0.075		HsaEX1029274	0	0	0
	HsaEX1005138	#DIV/0!	#DIV/0!	#DIV/0!		HsaEX1029275	0	0	0
	HsaEX1005141	0.275	0.265	-0.01		HsaEX1029276	0	0.175	0.175
	HsaEX1005142	98.39	98.445	0.055		HsaEX1029278	0.28	0.215	-0.065
	HsaEX1005143	0.07	0.05	-0.02		HsaEX1029279	0	0	0
	HsaEX1005144	1.99	3.895	1.905		HsaEX1029280	0	0.14	0.14
	HsaEX1005151	#DIV/0!	#DIV/0!	#DIV/0!		HsaEX1029281	0	0	0
	HsaEX1005152	#DIV/0!	#DIV/0!	#DIV/0!		HsaEX1029283	0.285	0.37	0.085
	HsaEX1005153	#DIV/0!	#DIV/0!	#DIV/0!		HsaEX1029284	0.585	0.685	0.1
	HsaEX1005156	99.38	99.515	0.135		HsaEX1029285	0.28	0.65	0.37
	HsaEX1005157	#DIV/0!	#DIV/0!	#DIV/0!		HsaEX1029286	0	0	0
	HsaEX1005158	0	0	0		HsaEX1029287	100	100	0
	HsaEX1005159	0.145	0.785	0.64		HsaEX1029288	0	0	0
	HsaEX1005160	2.43	0.745	-1.685		HsaEX1029289	0	0	0
	HsaEX1005161	0	0	0		HsaEX1029290	0	0	0
	HsaEX1005164	#DIV/0!	#DIV/0!	#DIV/0!		HsaEX1029291	0.32	0.435	0.115
	HsaEX1005165	0.29	0.34	0.05		HsaEX1029293	0.25	0.73	0.48
	HsaEX1005166	0	0	0		HsaEX1029294	0	0	0
	HsaEX1005167	#DIV/0!	#DIV/0!	#DIV/0!		HsaEX1029295	1.765	3.26	1.495
	HsaEX1005169	#DIV/0!	#DIV/0!	#DIV/0!		HsaEX1029296	3.125	0	-3.125
	HsaEX1005170	#DIV/0!	#DIV/0!	#DIV/0!		HsaEX1029297	0	0.825	0.825
	HsaEX1005174	#DIV/0!	#DIV/0!	#DIV/0!		HsaEX1029298	92.6	92.035	-0.565
	HsaEX1005175	0	0.25	0.25		HsaEX1029313	0.78	0.51	-0.27
	HsaEX1005176	#DIV/0!	#DIV/0!	#DIV/0!		HsaEX1029314	75.57	78.185	2.615
	HsaEX1005177	#DIV/0!	#DIV/0!	#DIV/0!		HsaEX1029316	0	0	0
	HsaEX1005178	0	0.035	0.035		HsaEX1029317	0.145	0.47	0.325
	HsaEX1005179	0	0.06	0.06		HsaEX1029322	0	0	0
	HsaEX1005180	5.41	6.235	0.825		HsaEX1029323	0	0	0
	HsaEX1005181	0	0.02	0.02		HsaEX1029324	0	0.325	0.325
	HsaEX1005182	#DIV/0!	#DIV/0!	#DIV/0!		HsaEX1029325	0	1.925	1.925
	HsaEX1005184	#DIV/0!	#DIV/0!	#DIV/0!		HsaEX1029326	0	0	0
	HsaEX1005185	#DIV/0!	#DIV/0!	#DIV/0!		HsaEX1029327	77.665	76.235	-1.43
	HsaEX1005186	#DIV/0!	#DIV/0!	#DIV/0!		HsaEX1029331	0	0	0
	HsaEX1005187	#DIV/0!	#DIV/0!	#DIV/0!		HsaEX1029334	2.475	2.025	-0.45
	HsaEX1005188	#DIV/0!	#DIV/0!	#DIV/0!		HsaEX1029340	1.395	0	-1.395
	HsaEX1005189	0	0	0		HsaEX1029341	2.15	1.775	-0.375
	HsaEX1005190	0.12	0.39	0.27		HsaEX1029342	0.3	0	-0.3
	HsaEX1005191	0.06	0	-0.06		HsaEX1029343	0.38	1.145	0.765
	HsaEX1005192	99.54	98.07	-1.47		HsaEX1029344	0.315	0	-0.315
	HsaEX1005193	#DIV/0!	#DIV/0!	#DIV/0!		HsaEX1029351	0	0.005	0.005
	HsaEX1005194	0	0	0		HsaEX1029352	99.945	99.915	-0.03
	HsaEX1005195	#DIV/0!	#DIV/0!	#DIV/0!		HsaEX1029353	0.035	0.025	-0.01
	HsaEX1005196	#DIV/0!	#DIV/0!	#DIV/0!		HsaEX1029354	0.01	0.005	-0.005
	HsaEX1005197	#DIV/0!	#DIV/0!	#DIV/0!		HsaEX1029355	98.965	98.625	-0.34
	HsaEX1005200	#DIV/0!	#DIV/0!	#DIV/0!		HsaEX1029356	0	0	0
	HsaEX1005201	#DIV/0!	#DIV/0!	#DIV/0!		HsaEX1029357	99.84	99.92	0.08
	HsaEX1005202	#DIV/0!	#DIV/0!	#DIV/0!		HsaEX1029358	0.84	0.82	-0.02
	HsaEX1005203	0	0.2	0.2		HsaEX1029359	100	100	0
	HsaEX1005204	#DIV/0!	#DIV/0!	#DIV/0!		HsaEX1029360	100	100	0
	HsaEX1005205	#DIV/0!	#DIV/0!	#DIV/0!		HsaEX1029361	1.435	1.375	-0.06
	HsaEX1005206	#DIV/0!	#DIV/0!	#DIV/0!		HsaEX1029362	94.39	100	5.61
	HsaEX1005207	#DIV/0!	#DIV/0!	#DIV/0!		HsaEX1029363	0	1.04	1.04
	HsaEX1005208	#DIV/0!	#DIV/0!	#DIV/0!		HsaEX1029370	0	0.44	0.44
	HsaEX1005209	#DIV/0!	0	#DIV/0!		HsaEX1029371	0	0	0
	HsaEX1005210	#DIV/0!	#DIV/0!	#DIV/0!		HsaEX1029372	99.94	99.53	-0.41
	HsaEX1005211	#DIV/0!	#DIV/0!	#DIV/0!		HsaEX1029375	0.135	0	-0.135
	HsaEX1005214	#DIV/0!	#DIV/0!	#DIV/0!		HsaEX1029376	0	0	0
	HsaEX1005225	#DIV/0!	#DIV/0!	#DIV/0!		HsaEX1029378	0	0	0
	HsaEX1005226	#DIV/0!	#DIV/0!	#DIV/0!		HsaEX1029379	0.29	0.545	0.255
	HsaEX1005232	#DIV/0!	#DIV/0!	#DIV/0!		HsaEX1029400	0.515	0	-0.515
	HsaEX1005233	#DIV/0!	#DIV/0!	#DIV/0!		HsaEX1029401	94.745	96.635	1.89
	HsaEX1005234	#DIV/0!	#DIV/0!	#DIV/0!		HsaEX1029402	99.64	100	0.36
	HsaEX1005235	#DIV/0!	#DIV/0!	#DIV/0!		HsaEX1029403	99.62	99.63	0.01
	HsaEX1005236	#DIV/0!	#DIV/0!	#DIV/0!		HsaEX1029404	97.4	96.575	-0.825
	HsaEX1005237	#DIV/0!	#DIV/0!	#DIV/0!		HsaEX1029405	0.15	0.12	-0.03
	HsaEX1005240	0	0	0		HsaEX1029406	0	0.065	0.065
	HsaEX1005241	0.725	0.98	0.255		HsaEX1029407	0.24	0.2	-0.04
	HsaEX1005242	#DIV/0!	#DIV/0!	#DIV/0!		HsaEX1029408	0.19	0	-0.19
	HsaEX1005243	0	0	0		HsaEX1029409	93.755	93.91	0.155
	HsaEX1005245	0	0	0		HsaEX1029410	0	0.515	0.515
	HsaEX1005246	1.215	1.04	-0.175		HsaEX1029411	99.805	98.89	-0.915
	HsaEX1005247	#DIV/0!	#DIV/0!	#DIV/0!		HsaEX1029412	0	0	0
	HsaEX1005248	#DIV/0!	#DIV/0!	#DIV/0!		HsaEX1029415	0.235	1.87	1.635
	HsaEX1005254	1.105	1.74	0.635		HsaEX1029416	0	0	0
	HsaEX1005255	#DIV/0!	#DIV/0!	#DIV/0!		HsaEX1029417	100	100	0
	HsaEX1005256	#DIV/0!	#DIV/0!	#DIV/0!		HsaEX1029418	0	0.405	0.405
	HsaEX1005257	#DIV/0!	#DIV/0!	#DIV/0!		HsaEX1029419	100	100	0
	HsaEX1005258	#DIV/0!	#DIV/0!	#DIV/0!		HsaEX1029420	0	0	0
	HsaEX1005260	#DIV/0!	#DIV/0!	#DIV/0!		HsaEX1029421	0	0.72	0.72
	HsaEX1005261	#DIV/0!	#DIV/0!	#DIV/0!		HsaEX1029422	0	0	0
	HsaEX1005262	#DIV/0!	#DIV/0!	#DIV/0!		HsaEX1029423	0	0	0
	HsaEX1005263	#DIV/0!	#DIV/0!	#DIV/0!		HsaEX1029425	1.795	0.68	-1.115
	HsaEX1005264	1.97	2.81	0.84		HsaEX1029426	0.76	0.86	0.1
	HsaEX1005265	0	0	0		HsaEX1029427	0.865	1.155	0.29
	HsaEX1005266	0	0	0		HsaEX1029430	0.505	0.675	0.17
	HsaEX1005267	0	0	0		HsaEX1029432	100	100	0
	HsaEX1005268	#DIV/0!	#DIV/0!	#DIV/0!		HsaEX1029433	14.73	17.755	3.025
	HsaEX1005269	#DIV/0!	#DIV/0!	#DIV/0!		HsaEX1029436	0	0	0
	HsaEX1005270	#DIV/0!	#DIV/0!	#DIV/0!		HsaEX1029437	0.925	0.55	-0.375
	HsaEX1005271	#DIV/0!	#DIV/0!	#DIV/0!		HsaEX1029439	0	0	0
	HsaEX1005272	0.06	0.1	0.04		HsaEX1029440	0.915	0.655	-0.26
	HsaEX1005273	100	99.795	-0.205		HsaEX1029441	0.555	0.13	-0.425
	HsaEX1005274	100	99.85	-0.15		HsaEX1029442	0	0.295	0.295
	HsaEX1005275	0.22	0.045	-0.175		HsaEX1029443	0.42	0.115	-0.305
	HsaEX1005277	0	0	0		HsaEX1029444	0.52	0.365	-0.155
	HsaEX1005278	0	0	0		HsaEX1029448	0	0	0
	HsaEX1005279	0	0	0		HsaEX1029449	0	0	0
	HsaEX1005280	#DIV/0!	#DIV/0!	#DIV/0!		HsaEX1029450	0	0	0
	HsaEX1005281	#DIV/0!	#DIV/0!	#DIV/0!		HsaEX1029451	0	0	0
	HsaEX1005282	#DIV/0!	#DIV/0!	#DIV/0!		HsaEX1029452	0	0	0
	HsaEX1005283	0	0.01	0.01		HsaEX1029453	4.365	2.68	-1.685
	HsaEX1005284	0.01	0.03	0.02		HsaEX1029454	4.345	2.255	-2.09
	HsaEX1005285	#DIV/0!	#DIV/0!	#DIV/0!		HsaEX1029459	0	0	0
	HsaEX1005286	0	0	0		HsaEX1029460	0	0	0
	HsaEX1005287	#DIV/0!	#DIV/0!	#DIV/0!		HsaEX1029461	0	0	0
	HsaEX1005289	#DIV/0!	#DIV/0!	#DIV/0!		HsaEX1029462	7.115	0	-7.115
	HsaEX1005290	#DIV/0!	#DIV/0!	#DIV/0!		HsaEX1029466	0	0	0
	HsaEX1005294	#DIV/0!	#DIV/0!	#DIV/0!		HsaEX1029480	0.025	0.1	0.075
	HsaEX1005295	0	0.265	0.265		HsaEX1029481	0	0	0
	HsaEX1005296	#DIV/0!	#DIV/0!	#DIV/0!		HsaEX1029482	0	0	0
	HsaEX1005297	#DIV/0!	#DIV/0!	#DIV/0!		HsaEX1029488	0	0	0
	HsaEX1005298	#DIV/0!	#DIV/0!	#DIV/0!		HsaEX1029489	0.79	0.065	-0.725
	HsaEX1005299	4.33	2.11	-2.22		HsaEX1029490	0	0	0
	HsaEX1005300	28.57	21.58	-6.99		HsaEX1029491	0.115	0.845	0.73
	HsaEX1005301	0	0	0		HsaEX1029492	0.04	0.09	0.05
	HsaEX1005302	#DIV/0!	#DIV/0!	#DIV/0!		HsaEX1029493	0.395	0.18	-0.215
	HsaEX1005303	#DIV/0!	#DIV/0!	#DIV/0!		HsaEX1029494	0	0.26	0.26
	HsaEX1005304	#DIV/0!	#DIV/0!	#DIV/0!		HsaEX1029501	22.47	13.77	-8.7
	HsaEX1005305	0.51	0.605	0.095		HsaEX1029502	31.615	30.915	-0.7
	HsaEX1005306	0.535	1.32	0.785		HsaEX1029503	91.1	93.39	2.29
	HsaEX1005307	0	0	0		HsaEX1029504	5.99	3.935	-2.055
	HsaEX1005308	#DIV/0!	#DIV/0!	#DIV/0!		HsaEX1029505	#DIV/0!	13.92	#DIV/0!
	HsaEX1005309	#DIV/0!	#DIV/0!	#DIV/0!		HsaEX1029508	0	0	0
	HsaEX1005310	0	0	0		HsaEX1029509	0	0	0
	HsaEX1005311	99.89	99.935	0.045		HsaEX1029510	9.645	8.44	-1.205
	HsaEX1005312	0	0	0		HsaEX1029512	65.155	67.455	2.3
	HsaEX1005313	#DIV/0!	#DIV/0!	#DIV/0!		HsaEX1029513	100	98.85	-1.15
	HsaEX1005314	#DIV/0!	#DIV/0!	#DIV/0!		HsaEX1029514	100	100	0
	HsaEX1005315	#DIV/0!	#DIV/0!	#DIV/0!		HsaEX1029515	1.335	0.86	-0.475
	HsaEX1005316	#DIV/0!	#DIV/0!	#DIV/0!		HsaEX1029516	100	100	0
	HsaEX1005317	#DIV/0!	#DIV/0!	#DIV/0!		HsaEX1029517	0	#DIV/0!	#DIV/0!
	HsaEX1005319	0	0	0		HsaEX1029518	100	100	0
	HsaEX1005320	0	0	0		HsaEX1029519	100	100	0
	HsaEX1005321	0	0	0		HsaEX1029524	0.02	0.02	0
	HsaEX1005326	#DIV/0!	#DIV/0!	#DIV/0!		HsaEX1029525	0.575	0.45	-0.125
	HsaEX1005327	#DIV/0!	#DIV/0!	#DIV/0!		HsaEX1029526	100	99.615	-0.385
	HsaEX1005328	#DIV/0!	#DIV/0!	#DIV/0!		HsaEX1029527	0	0.33	0.33
	HsaEX1005330	0	0.305	0.305		HsaEX1029528	0	0	0
	HsaEX1005336	#DIV/0!	#DIV/0!	#DIV/0!		HsaEX1029529	0.205	0	-0.205
	HsaEX1005337	#DIV/0!	#DIV/0!	#DIV/0!		HsaEX1029530	0	0	0
	HsaEX1005338	#DIV/0!	#DIV/0!	#DIV/0!		HsaEX1029531	0.105	1.005	0.9
	HsaEX1005339	1.39	0.945	-0.445		HsaEX1029532	0.67	0	-0.67
	HsaEX1005340	0	0.385	0.385		HsaEX1029533	0	0	0
	HsaEX1005341	0.185	0	-0.185		HsaEX1029537	2.3	1.68	-0.62
	HsaEX1005342	0.26	0.22	-0.04		HsaEX1029544	0	0	0
	HsaEX1005343	0.06	0.055	-0.005		HsaEX1029545	0	0	0
	HsaEX1005344	0.5	0.46	-0.04		HsaEX1029546	0	0	0
	HsaEX1005346	3.555	0.745	-2.81		HsaEX1029547	0	0	0
	HsaEX1005347	11.215	1.47	-9.745		HsaEX1029548	1.845	1.925	0.08
	HsaEX1005348	4.455	0.795	-3.66		HsaEX1029549	0.065	0.245	0.18
	HsaEX1005350	9.19	16.395	7.205		HsaEX1029571	0	1.47	1.47
	HsaEX1005351	0	0	0		HsaEX1029572	0	0	0
	HsaEX1005352	0	0	0		HsaEX1029573	0	0	0
	HsaEX1005353	#DIV/0!	#DIV/0!	#DIV/0!		HsaEX1029574	0	0	0
	HsaEX1005354	#DIV/0!	#DIV/0!	#DIV/0!		HsaEX1029575	1.1	0.365	-0.735
	HsaEX1005355	#DIV/0!	#DIV/0!	#DIV/0!		HsaEX1029600	0	0	0
	HsaEX1005358	#DIV/0!	#DIV/0!	#DIV/0!		HsaEX1029601	0.74	0.565	-0.175
	HsaEX1005359	#DIV/0!	#DIV/0!	#DIV/0!		HsaEX1029602	99.795	100	0.205
	HsaEX1005360	#DIV/0!	#DIV/0!	#DIV/0!		HsaEX1029603	99.825	99.6	-0.225
	HsaEX1005361	#DIV/0!	#DIV/0!	#DIV/0!		HsaEX1029604	0.33	0.04	-0.29
	HsaEX1005362	#DIV/0!	#DIV/0!	#DIV/0!		HsaEX1029605	0.07	0	-0.07
	HsaEX1005363	0	0	0		HsaEX1029606	0.34	0.78	0.44
	HsaEX1005364	0.2	0.145	-0.055		HsaEX1029607	100	100	0
	HsaEX1005365	#DIV/0!	#DIV/0!	#DIV/0!		HsaEX1029608	99.93	99.685	-0.245
	HsaEX1005366	0.235	0.28	0.045		HsaEX1029609	0.06	0.165	0.105
	HsaEX1005367	0	0	0		HsaEX1029610	100	100	0
	HsaEX1005368	0	0	0		HsaEX1029611	0.025	0	-0.025
	HsaEX1005369	0	0.095	0.095		HsaEX1029613	0.585	0.495	-0.09
	HsaEX1005375	#DIV/0!	#DIV/0!	#DIV/0!		HsaEX1029614	100	100	0
	HsaEX1005376	#DIV/0!	#DIV/0!	#DIV/0!		HsaEX1029615	0.26	0.63	0.37
	HsaEX1005377	1.615	2.04	0.425		HsaEX1029616	0.025	0	-0.025
	HsaEX1005378	1.71	2.535	0.825		HsaEX1029617	1.83	2.25	0.42
	HsaEX1005379	#DIV/0!	14.65	#DIV/0!		HsaEX1029618	0	0	0
	HsaEX1005380	#DIV/0!	#DIV/0!	#DIV/0!		HsaEX1029620	0.46	0.52	0.06
	HsaEX1005382	0	0	0		HsaEX1029621	0.04	0.135	0.095
	HsaEX1005383	0.135	0.16	0.025		HsaEX1029622	0.15	0.08	-0.07
	HsaEX1005386	#DIV/0!	#DIV/0!	#DIV/0!		HsaEX1029623	0.18	0	-0.18
	HsaEX1005387	#DIV/0!	#DIV/0!	#DIV/0!		HsaEX1029624	0	0	0
	HsaEX1005388	0	0.605	0.605		HsaEX1029625	3.57	17.39	13.82
	HsaEX1005389	#DIV/0!	#DIV/0!	#DIV/0!		HsaEX1029626	0	0	0
	HsaEX1005390	#DIV/0!	#DIV/0!	#DIV/0!		HsaEX1029627	0	0.125	0.125
	HsaEX1005391	#DIV/0!	#DIV/0!	#DIV/0!		HsaEX1029628	1.595	1.615	0.02
	HsaEX1005392	1.49	1.26	-0.23		HsaEX1029629	100	100	0
	HsaEX1005393	#DIV/0!	#DIV/0!	#DIV/0!		HsaEX1029631	100	100	0
	HsaEX1005395	0	0	0		HsaEX1029632	100	97.465	-2.535
	HsaEX1005396	99.27	100	0.73		HsaEX1029633	99.185	94.12	-5.065
	HsaEX1005397	0.98	0	-0.98		HsaEX1029634	0	9.09	9.09
	HsaEX1005398	3.035	2.465	-0.57		HsaEX1029635	6.26	3.255	-3.005
	HsaEX1005399	#DIV/0!	#DIV/0!	#DIV/0!		HsaEX1029636	1.005	1.125	0.12
	HsaEX1005401	99.805	99.765	-0.04		HsaEX1029642	1.045	1.3	0.255
	HsaEX1005402	1.385	1.61	0.225		HsaEX1029649	0	0	0
	HsaEX1005403	#DIV/0!	#DIV/0!	#DIV/0!		HsaEX1029650	6.655	16.235	9.58
	HsaEX1005406	#DIV/0!	#DIV/0!	#DIV/0!		HsaEX1029651	37.83	39.6	1.77
	HsaEX1005408	#DIV/0!	#DIV/0!	#DIV/0!		HsaEX1029652	26.035	30.38	4.345
	HsaEX1005409	#DIV/0!	#DIV/0!	#DIV/0!		HsaEX1029653	7.005	8.47	1.465
	HsaEX1005410	#DIV/0!	#DIV/0!	#DIV/0!		HsaEX1029654	0	0	0
	HsaEX1005412	#DIV/0!	#DIV/0!	#DIV/0!		HsaEX1029655	0.45	0.38	-0.07
	HsaEX1005415	#DIV/0!	#DIV/0!	#DIV/0!		HsaEX1029657	3.55	#DIV/0!	#DIV/0!
	HsaEX1005416	0	0	0		HsaEX1029659	99.705	99.84	0.135
	HsaEX1005417	0	0	0		HsaEX1029660	99.895	100	0.105
	HsaEX1005418	0	1.23	1.23		HsaEX1029661	99.96	100	0.04
	HsaEX1005419	1.37	0	-1.37		HsaEX1029662	99.77	99.8	0.03
	HsaEX1005420	0	0.98	0.98		HsaEX1029663	99.81	99.865	0.055
	HsaEX1005421	#DIV/0!	#DIV/0!	#DIV/0!		HsaEX1029664	100	99.94	-0.06
	HsaEX1005422	#DIV/0!	#DIV/0!	#DIV/0!		HsaEX1029665	99.86	99.905	0.045
	HsaEX1005423	#DIV/0!	#DIV/0!	#DIV/0!		HsaEX1029667	0	0	0
	HsaEX1005425	#DIV/0!	#DIV/0!	#DIV/0!		HsaEX1029668	100	99.89	-0.11
	HsaEX1005426	#DIV/0!	#DIV/0!	#DIV/0!		HsaEX1029669	0.605	0.245	-0.36
	HsaEX1005427	#DIV/0!	#DIV/0!	#DIV/0!		HsaEX1029670	100	99.825	-0.175
	HsaEX1005428	#DIV/0!	#DIV/0!	#DIV/0!		HsaEX1029671	99.71	100	0.29
	HsaEX1005429	#DIV/0!	#DIV/0!	#DIV/0!		HsaEX1029672	0.65	0.205	-0.445
	HsaEX1005430	#DIV/0!	#DIV/0!	#DIV/0!		HsaEX1029673	98.2	96.915	-1.285
	HsaEX1005432	#DIV/0!	#DIV/0!	#DIV/0!		HsaEX1029674	1.945	1.42	-0.525
	HsaEX1005433	15.18	22.225	7.045		HsaEX1029675	5.32	4.735	-0.585
	HsaEX1005434	0	0	0		HsaEX1029676	3.82	1.925	-1.895
	HsaEX1005435	0	0	0		HsaEX1029677	100	100	0
	HsaEX1005444	#DIV/0!	#DIV/0!	#DIV/0!		HsaEX1029678	99.105	97.31	-1.795
	HsaEX1005451	#DIV/0!	#DIV/0!	#DIV/0!		HsaEX1029679	100	100	0
	HsaEX1005452	#DIV/0!	#DIV/0!	#DIV/0!		HsaEX1029680	0	0	0
	HsaEX1005454	#DIV/0!	#DIV/0!	#DIV/0!		HsaEX1029681	99.78	100	0.22
	HsaEX1005455	1.49	0.745	-0.745		HsaEX1029682	0	0	0
	HsaEX1005456	0	1.47	1.47		HsaEX1029683	0	0	0
	HsaEX1005457	1.49	2.175	0.685		HsaEX1029684	0.25	0.475	0.225
	HsaEX1005458	100	93.085	-6.915		HsaEX1029685	0	1.56	1.56
	HsaEX1005459	5.505	0	-5.505		HsaEX1029688	100	100	0
	HsaEX1005460	13.37	1.105	-12.265		HsaEX1029689	100	100	0
	HsaEX1005461	1.35	1.16	-0.19		HsaEX1029696	6.275	9.225	2.95
	HsaEX1005462	0	0	0		HsaEX1029698	100	100	0
	HsaEX1005463	100	98.665	-1.335		HsaEX1029700	100	100	0
	HsaEX1005464	1.49	1.515	0.025		HsaEX1029703	0	0	0
	HsaEX1005465	#DIV/0!	#DIV/0!	#DIV/0!		HsaEX1029704	0	0	0
	HsaEX1005466	#DIV/0!	#DIV/0!	#DIV/0!		HsaEX1029705	94.395	95.425	1.03
	HsaEX1005476	0	0	0		HsaEX1029720	0	0	0
	HsaEX1005477	#DIV/0!	#DIV/0!	#DIV/0!		HsaEX1029723	19.975	24.63	4.655
	HsaEX1005478	#DIV/0!	#DIV/0!	#DIV/0!		HsaEX1029729	0	0	0
	HsaEX1005479	#DIV/0!	#DIV/0!	#DIV/0!		HsaEX1029730	0	0.945	0.945
	HsaEX1005480	0.15	0.255	0.105		HsaEX1029732	0	0	0
	HsaEX1005481	0	0	0		HsaEX1029734	0.485	0	-0.485
	HsaEX1005482	#DIV/0!	#DIV/0!	#DIV/0!		HsaEX1029742	0	0	0
	HsaEX1005483	0	0	0		HsaEX1029743	0	0	0
	HsaEX1005484	0.1	0.05	-0.05		HsaEX1029745	100	100	0
	HsaEX1005485	0.355	0.37	0.015		HsaEX1029746	100	100	0
	HsaEX1005487	#DIV/0!	#DIV/0!	#DIV/0!		HsaEX1029747	0.535	0	-0.535
	HsaEX1005488	#DIV/0!	#DIV/0!	#DIV/0!		HsaEX1029748	0	0.745	0.745
	HsaEX1005489	#DIV/0!	#DIV/0!	#DIV/0!		HsaEX1029750	0.195	0	-0.195
	HsaEX1005490	2.18	7.425	5.245		HsaEX1029751	0	0	0
	HsaEX1005491	0	0.075	0.075		HsaEX1029752	0	0	0
	HsaEX1005492	#DIV/0!	#DIV/0!	#DIV/0!		HsaEX1029753	0.39	0.23	-0.16
	HsaEX1005493	#DIV/0!	#DIV/0!	#DIV/0!		HsaEX1029754	0	0	0
	HsaEX1005494	2.5	1.02	-1.48		HsaEX1029757	0.195	0.35	0.155
	HsaEX1005498	#DIV/0!	#DIV/0!	#DIV/0!		HsaEX1029766	0	0.56	0.56
	HsaEX1005500	#DIV/0!	#DIV/0!	#DIV/0!		HsaEX1029767	68.225	61.6	-6.625
	HsaEX1005501	#DIV/0!	#DIV/0!	#DIV/0!		HsaEX1029768	99.55	99.55	0
	HsaEX1005502	#DIV/0!	#DIV/0!	#DIV/0!		HsaEX1029769	0	0	0
	HsaEX1005503	4.805	7.76	2.955		HsaEX1029770	0.02	0.05	0.03
	HsaEX1005504	0	0.295	0.295		HsaEX1029771	0.04	0.03	-0.01
	HsaEX1005505	0	0.205	0.205		HsaEX1029772	0.05	0.04	-0.01
	HsaEX1005506	98.915	100	1.085		HsaEX1029773	0	0	0
	HsaEX1005507	1.76	0.45	-1.31		HsaEX1029774	0.02	0	-0.02
	HsaEX1005508	#DIV/0!	#DIV/0!	#DIV/0!		HsaEX1029775	0.015	0	-0.015
	HsaEX1005510	0.675	0.885	0.21		HsaEX1029776	0	0	0
	HsaEX1005511	1	0.565	-0.435		HsaEX1029778	0.445	0.55	0.105
	HsaEX1005512	0	0.515	0.515		HsaEX1029780	100	100	0
	HsaEX1005513	0	0	0		HsaEX1029781	0	0.01	0.01
	HsaEX1005514	0	0.21	0.21		HsaEX1029782	0.36	1.82	1.46
	HsaEX1005515	#DIV/0!	#DIV/0!	#DIV/0!		HsaEX1029785	0.05	0	-0.05
	HsaEX1005516	#DIV/0!	#DIV/0!	#DIV/0!		HsaEX1029786	0.23	0.2	-0.03
	HsaEX1005517	#DIV/0!	#DIV/0!	#DIV/0!		HsaEX1029787	0	0	0
	HsaEX1005518	0.015	0.04	0.025		HsaEX1029788	0.375	0.3	-0.075
	HsaEX1005519	#DIV/0!	#DIV/0!	#DIV/0!		HsaEX1029790	0	0	0
	HsaEX1005528	0.615	0	-0.615		HsaEX1029792	0.03	0	-0.03
	HsaEX1005529	0	0	0		HsaEX1029793	0.36	0.395	0.035
	HsaEX1005530	0	0	0		HsaEX1029794	0.035	0.185	0.15
	HsaEX1005531	0	0	0		HsaEX1029795	0	0.02	0.02
	HsaEX1005532	0.695	7.28	6.585		HsaEX1029796	0.03	0.165	0.135
	HsaEX1005533	0	2.94	2.94		HsaEX1029797	100	100	0
	HsaEX1005534	0	1.51	1.51		HsaEX1029798	#DIV/0!	99.91	#DIV/0!
	HsaEX1005535	1.135	1.085	-0.05		HsaEX1029799	99.935	99.945	0.01
	HsaEX1005536	#DIV/0!	#DIV/0!	#DIV/0!		HsaEX1029800	99.95	99.975	0.025
	HsaEX1005537	0.8	0.28	-0.52		HsaEX1029801	0	0	0
	HsaEX1005538	#DIV/0!	#DIV/0!	#DIV/0!		HsaEX1029802	0.01	0	-0.01
	HsaEX1005540	0	0.195	0.195		HsaEX1029803	0	0	0
	HsaEX1005541	0	0.045	0.045		HsaEX1029804	0	0	0
	HsaEX1005542	0.05	0	-0.05		HsaEX1029805	100	100	0
	HsaEX1005543	1.295	0.67	-0.625		HsaEX1029808	0.39	0.31	-0.08
	HsaEX1005544	0	0	0		HsaEX1029809	0.665	0.735	0.07
	HsaEX1005545	0.05	0	-0.05		HsaEX1029810	0.01	0.03	0.02
	HsaEX1005546	0	0	0		HsaEX1029811	0.025	0.215	0.19
	HsaEX1005547	#DIV/0!	#DIV/0!	#DIV/0!		HsaEX1029812	0	0	0
	HsaEX1005548	0.055	0	-0.055		HsaEX1029813	0.285	0.6	0.315
	HsaEX1005549	#DIV/0!	#DIV/0!	#DIV/0!		HsaEX1029814	0.015	0.015	0
	HsaEX1005551	#DIV/0!	#DIV/0!	#DIV/0!		HsaEX1029815	0	0	0
	HsaEX1005552	0.235	0.415	0.18		HsaEX1029816	0.3	0.11	-0.19
	HsaEX1005553	0	0	0		HsaEX1029817	100	100	0
	HsaEX1005554	0	0.255	0.255		HsaEX1029818	0	0	0
	HsaEX1005558	0.57	0.735	0.165		HsaEX1029819	100	100	0
	HsaEX1005559	0.675	0	-0.675		HsaEX1029821	0.31	2.235	1.925
	HsaEX1005560	2.105	0.86	-1.245		HsaEX1029822	0	0.315	0.315
	HsaEX1005561	4.43	3.505	-0.925		HsaEX1029825	0.31	0.43	0.12
	HsaEX1005564	0	0	0		HsaEX1029826	99.63	99.775	0.145
	HsaEX1005565	#DIV/0!	#DIV/0!	#DIV/0!		HsaEX1029827	100	99.875	-0.125
	HsaEX1005567	#DIV/0!	#DIV/0!	#DIV/0!		HsaEX1029828	81.34	84.17	2.83
	HsaEX1005569	0	0	0		HsaEX1029830	0	0	0
	HsaEX1005570	0	0	0		HsaEX1029832	100	100	0
	HsaEX1005571	0	0	0		HsaEX1029836	0.13	0	-0.13
	HsaEX1005572	0	0.39	0.39		HsaEX1029839	0	1.96	1.96
	HsaEX1005573	1.245	0.36	-0.885		HsaEX1029841	99.68	100	0.32
	HsaEX1005574	0.105	0.13	0.025		HsaEX1029842	1.165	0.715	-0.45
	HsaEX1005579	#DIV/0!	#DIV/0!	#DIV/0!		HsaEX1029843	2.21	1.315	-0.895
	HsaEX1005580	#DIV/0!	#DIV/0!	#DIV/0!		HsaEX1029847	0.915	0	-0.915
	HsaEX1005581	#DIV/0!	#DIV/0!	#DIV/0!		HsaEX1029848	0.75	0	-0.75
	HsaEX1005583	#DIV/0!	#DIV/0!	#DIV/0!		HsaEX1029849	0	0	0
	HsaEX1005584	100	99.53	-0.47		HsaEX1029850	0.19	0.225	0.035
	HsaEX1005585	0.23	0.365	0.135		HsaEX1029851	0	3.6	3.6
	HsaEX1005587	#DIV/0!	#DIV/0!	#DIV/0!		HsaEX1029852	0	0	0
	HsaEX1005588	1.22	0.415	-0.805		HsaEX1029853	0	0	0
	HsaEX1005592	#DIV/0!	#DIV/0!	#DIV/0!		HsaEX1029854	0	0	0
	HsaEX1005593	#DIV/0!	#DIV/0!	#DIV/0!		HsaEX1029855	0	0	0
	HsaEX1005594	#DIV/0!	#DIV/0!	#DIV/0!		HsaEX1029856	0	0	0
	HsaEX1005595	1.58	9.56	7.98		HsaEX1029857	0	0	0
	HsaEX1005596	0	2.015	2.015		HsaEX1029858	0	0	0
	HsaEX1005598	#DIV/0!	#DIV/0!	#DIV/0!		HsaEX1029859	0.84	0.64	-0.2
	HsaEX1005599	#DIV/0!	#DIV/0!	#DIV/0!		HsaEX1029860	0.09	0	-0.09
	HsaEX1005601	100	100	0		HsaEX1029861	99.03	99.61	0.58
	HsaEX1005602	0.67	0.415	-0.255		HsaEX1029862	99.76	99.91	0.15
	HsaEX1005605	93.365	89.22	-4.145		HsaEX1029863	0.03	0	-0.03
	HsaEX1005606	#DIV/0!	100	#DIV/0!		HsaEX1029864	100	99.855	-0.145
	HsaEX1005607	#DIV/0!	#DIV/0!	#DIV/0!		HsaEX1029865	0	0	0
	HsaEX1005609	4.635	1.365	-3.27		HsaEX1029866	0	0	0
	HsaEX1005610	100	99.74	-0.26		HsaEX1029868	0	3.48	3.48
	HsaEX1005611	100	99.66	-0.34		HsaEX1029869	0	0	0
	HsaEX1005612	#DIV/0!	#DIV/0!	#DIV/0!		HsaEX1029883	0.04	0	-0.04
	HsaEX1005613	#DIV/0!	#DIV/0!	#DIV/0!		HsaEX1029884	0.05	0	-0.05
	HsaEX1005614	16.04	15.34	-0.7		HsaEX1029885	100	100	0
	HsaEX1005617	#DIV/0!	#DIV/0!	#DIV/0!		HsaEX1029886	0	0.12	0.12
	HsaEX1005618	#DIV/0!	#DIV/0!	#DIV/0!		HsaEX1029887	0.265	0.675	0.41
	HsaEX1005619	#DIV/0!	#DIV/0!	#DIV/0!		HsaEX1029891	100	99.585	-0.415
	HsaEX1005620	#DIV/0!	#DIV/0!	#DIV/0!		HsaEX1029892	1.35	0.325	-1.025
	HsaEX1005621	#DIV/0!	#DIV/0!	#DIV/0!		HsaEX1029894	0.555	1.785	1.23
	HsaEX1005624	#DIV/0!	#DIV/0!	#DIV/0!		HsaEX1029895	99.685	100	0.315
	HsaEX1005626	#DIV/0!	#DIV/0!	#DIV/0!		HsaEX1029896	0	0	0
	HsaEX1005627	0	0	0		HsaEX1029907	100	100	0
	HsaEX1005628	0.225	0.28	0.055		HsaEX1029908	0	0	0
	HsaEX1005629	#DIV/0!	#DIV/0!	#DIV/0!		HsaEX1029909	5.825	4.865	-0.96
	HsaEX1005630	0.235	0.725	0.49		HsaEX1029910	0	0	0
	HsaEX1005633	0	0	0		HsaEX1029914	0.1	0.04	-0.06
	HsaEX1005634	#DIV/0!	#DIV/0!	#DIV/0!		HsaEX1029915	1.64	1.695	0.055
	HsaEX1005636	#DIV/0!	#DIV/0!	#DIV/0!		HsaEX1029916	9.165	8.88	-0.285
	HsaEX1005637	0	0	0		HsaEX1029917	0	#DIV/0!	#DIV/0!
	HsaEX1005638	#DIV/0!	#DIV/0!	#DIV/0!		HsaEX1029933	99.885	100	0.115
	HsaEX1005639	#DIV/0!	#DIV/0!	#DIV/0!		HsaEX1029934	99.225	98.235	-0.99
	HsaEX1005640	0	0	0		HsaEX1029936	0	0.39	0.39
	HsaEX1005641	0	0	0		HsaEX1029937	0.615	0.64	0.025
	HsaEX1005642	0	0.745	0.745		HsaEX1029938	0.625	0.865	0.24
	HsaEX1005649	#DIV/0!	#DIV/0!	#DIV/0!		HsaEX1029939	0	0.665	0.665
	HsaEX1005652	#DIV/0!	#DIV/0!	#DIV/0!		HsaEX1029940	100	100	0
	HsaEX1005653	#DIV/0!	#DIV/0!	#DIV/0!		HsaEX1029941	1.685	1.61	-0.075
	HsaEX1005657	#DIV/0!	#DIV/0!	#DIV/0!		HsaEX1029943	0	0	0
	HsaEX1005658	#DIV/0!	#DIV/0!	#DIV/0!		HsaEX1029947	0	0	0
	HsaEX1005667	#DIV/0!	#DIV/0!	#DIV/0!		HsaEX1029948	0	2.325	2.325
	HsaEX1005668	#DIV/0!	#DIV/0!	#DIV/0!		HsaEX1029949	0	0	0
	HsaEX1005669	9.09	2.945	-6.145		HsaEX1029950	0	0	0
	HsaEX1005670	0	0	0		HsaEX1029953	0	0	0
	HsaEX1005671	0	1.665	1.665		HsaEX1029954	10.63	9.07	-1.56
	HsaEX1005672	1.54	0	-1.54		HsaEX1029955	0	0	0
	HsaEX1005673	0	0.845	0.845		HsaEX1029956	99.96	99.955	-0.005
	HsaEX1005674	0	1.665	1.665		HsaEX1029957	100	100	0
	HsaEX1005675	0	0.845	0.845		HsaEX1029958	100	99.95	-0.05
	HsaEX1005676	0	0	0		HsaEX1029959	0	0	0
	HsaEX1005677	0.325	0.36	0.035		HsaEX1029960	0	0	0
	HsaEX1005678	0	0	0		HsaEX1029961	100	100	0
	HsaEX1005679	0	0	0		HsaEX1029965	0.025	0.105	0.08
	HsaEX1005680	12.715	3.77	-8.945		HsaEX1029972	2.305	2.125	-0.18
	HsaEX1005681	0.555	0.36	-0.195		HsaEX1029973	12.05	15.505	3.455
	HsaEX1005682	#DIV/0!	#DIV/0!	#DIV/0!		HsaEX1029974	0.03	0.185	0.155
	HsaEX1005683	#DIV/0!	#DIV/0!	#DIV/0!		HsaEX1029975	0.07	0	-0.07
	HsaEX1005684	#DIV/0!	#DIV/0!	#DIV/0!		HsaEX1029976	0.045	0.06	0.015
	HsaEX1005685	#DIV/0!	#DIV/0!	#DIV/0!		HsaEX1029978	99.86	99.67	-0.19
	HsaEX1005686	#DIV/0!	0	#DIV/0!		HsaEX1029979	0.31	0	-0.31
	HsaEX1005687	#DIV/0!	0	#DIV/0!		HsaEX1029980	0.23	0.035	-0.195
	HsaEX1005688	#DIV/0!	#DIV/0!	#DIV/0!		HsaEX1029981	0.375	0.51	0.135
	HsaEX1005690	#DIV/0!	#DIV/0!	#DIV/0!		HsaEX1029982	100	100	0
	HsaEX1005691	#DIV/0!	#DIV/0!	#DIV/0!		HsaEX1029983	100	96.375	-3.625
	HsaEX1005692	0.495	0.295	-0.2		HsaEX1029984	0	0.715	0.715
	HsaEX1005694	#DIV/0!	#DIV/0!	#DIV/0!		HsaEX1029985	0.325	0.27	-0.055
	HsaEX1005695	#DIV/0!	#DIV/0!	#DIV/0!		HsaEX1029986	0	0	0
	HsaEX1005696	1.48	1.88	0.4		HsaEX1029987	0.215	0.105	-0.11
	HsaEX1005697	#DIV/0!	#DIV/0!	#DIV/0!		HsaEX1029988	0.08	0	-0.08
	HsaEX1005698	#DIV/0!	#DIV/0!	#DIV/0!		HsaEX1029989	4.49	6.205	1.715
	HsaEX1005699	#DIV/0!	#DIV/0!	#DIV/0!		HsaEX1029991	0	0	0
	HsaEX1005700	#DIV/0!	#DIV/0!	#DIV/0!		HsaEX1029994	0	0	0
	HsaEX1005701	#DIV/0!	#DIV/0!	#DIV/0!		HsaEX1029996	100	100	0
	HsaEX1005702	#DIV/0!	#DIV/0!	#DIV/0!		HsaEX1030000	98.18	98.61	0.43
	HsaEX1005703	#DIV/0!	#DIV/0!	#DIV/0!		HsaEX1030015	100	100	0
	HsaEX1005704	0.14	0	-0.14		HsaEX1030017	0	0	0
	HsaEX1005705	0	0.115	0.115		HsaEX1030018	0	0	0
	HsaEX1005706	0.54	0.25	-0.29		HsaEX1030019	0	0	0
	HsaEX1005707	3.12	0	-3.12		HsaEX1030021	100	100	0
	HsaEX1005712	#DIV/0!	#DIV/0!	#DIV/0!		HsaEX1030022	0	0	0
	HsaEX1005713	0	0	0		HsaEX1030023	0	0.56	0.56
	HsaEX1005714	0.335	0.275	-0.06		HsaEX1030024	0	0	0
	HsaEX1005715	0	0	0		HsaEX1030025	0	5.365	5.365
	HsaEX1005718	0.825	1.28	0.455		HsaEX1030026	0	0	0
	HsaEX1005720	#DIV/0!	#DIV/0!	#DIV/0!		HsaEX1030027	0	0	0
	HsaEX1005722	#DIV/0!	#DIV/0!	#DIV/0!		HsaEX1030028	0.59	1.11	0.52
	HsaEX1005723	#DIV/0!	#DIV/0!	#DIV/0!		HsaEX1030029	0	0	0
	HsaEX1005724	#DIV/0!	#DIV/0!	#DIV/0!		HsaEX1030030	0	0	0
	HsaEX1005725	#DIV/0!	#DIV/0!	#DIV/0!		HsaEX1030033	0	0	0
	HsaEX1005726	#DIV/0!	#DIV/0!	#DIV/0!		HsaEX1030034	0	0	0
	HsaEX1005728	#DIV/0!	#DIV/0!	#DIV/0!		HsaEX1030035	0	0	0
	HsaEX1005730	#DIV/0!	#DIV/0!	#DIV/0!		HsaEX1030036	0.435	0.51	0.075
	HsaEX1005733	0	0	0		HsaEX1030057	10.02	13.48	3.46
	HsaEX1005735	#DIV/0!	#DIV/0!	#DIV/0!		HsaEX1030058	0	0	0
	HsaEX1005736	0	0.39	0.39		HsaEX1030059	0	0	0
	HsaEX1005737	0	0	0		HsaEX1030060	100	99.725	-0.275
	HsaEX1005740	#DIV/0!	#DIV/0!	#DIV/0!		HsaEX1030061	0	0.055	0.055
	HsaEX1005741	0	0	0		HsaEX1030062	0	0	0
	HsaEX1005742	0	0.24	0.24		HsaEX1030063	0.095	0.565	0.47
	HsaEX1005743	0	0	0		HsaEX1030064	0	0	0
	HsaEX1005744	#DIV/0!	#DIV/0!	#DIV/0!		HsaEX1030065	0	0.275	0.275
	HsaEX1005745	#DIV/0!	#DIV/0!	#DIV/0!		HsaEX1030066	0.805	0.37	-0.435
	HsaEX1005746	#DIV/0!	#DIV/0!	#DIV/0!		HsaEX1030067	2.47	1.74	-0.73
	HsaEX1005747	#DIV/0!	#DIV/0!	#DIV/0!		HsaEX1030068	1.525	1.195	-0.33
	HsaEX1005748	#DIV/0!	#DIV/0!	#DIV/0!		HsaEX1030069	0.885	0	-0.885
	HsaEX1005749	#DIV/0!	#DIV/0!	#DIV/0!		HsaEX1030070	1.305	0.865	-0.44
	HsaEX1005750	0.33	0.135	-0.195		HsaEX1030071	0.59	0	-0.59
	HsaEX1005752	100	100	0		HsaEX1030072	0.345	0.825	0.48
	HsaEX1005753	0	0	0		HsaEX1030073	1.6	0.125	-1.475
	HsaEX1005754	0	0	0		HsaEX1030074	0	0	0
	HsaEX1005755	0	0	0		HsaEX1030076	4.28	1.74	-2.54
	HsaEX1005758	#DIV/0!	#DIV/0!	#DIV/0!		HsaEX1030081	0.14	0.155	0.015
	HsaEX1005759	#DIV/0!	#DIV/0!	#DIV/0!		HsaEX1030082	99.75	99.645	-0.105
	HsaEX1005760	#DIV/0!	#DIV/0!	#DIV/0!		HsaEX1030084	0	0	0
	HsaEX1005761	#DIV/0!	#DIV/0!	#DIV/0!		HsaEX1030085	0	0	0
	HsaEX1005762	#DIV/0!	#DIV/0!	#DIV/0!		HsaEX1030086	0	0.195	0.195
	HsaEX1005763	#DIV/0!	#DIV/0!	#DIV/0!		HsaEX1030087	0	0	0
	HsaEX1005764	#DIV/0!	#DIV/0!	#DIV/0!		HsaEX1030088	0	0	0
	HsaEX1005765	#DIV/0!	#DIV/0!	#DIV/0!		HsaEX1030089	0	0.59	0.59
	HsaEX1005766	#DIV/0!	#DIV/0!	#DIV/0!		HsaEX1030090	0	0.22	0.22
	HsaEX1005767	0.12	0	-0.12		HsaEX1030091	0.065	0	-0.065
	HsaEX1005768	#DIV/0!	#DIV/0!	#DIV/0!		HsaEX1030092	0	0	0
	HsaEX1005769	0	0.745	0.745		HsaEX1030093	0.225	7.315	7.09
	HsaEX1005770	#DIV/0!	#DIV/0!	#DIV/0!		HsaEX1030094	0	0	0
	HsaEX1005771	7.345	4.955	-2.39		HsaEX1030095	0	0	0
	HsaEX1005772	#DIV/0!	#DIV/0!	#DIV/0!		HsaEX1030096	0	0.205	0.205
	HsaEX1005773	#DIV/0!	#DIV/0!	#DIV/0!		HsaEX1030097	0	0.235	0.235
	HsaEX1005774	#DIV/0!	#DIV/0!	#DIV/0!		HsaEX1030098	0.12	0.115	-0.005
	HsaEX1005775	0	0	0		HsaEX1030099	0.43	0.29	-0.14
	HsaEX1005778	13.69	9.625	-4.065		HsaEX1030100	5.355	7.48	2.125
	HsaEX1005779	#DIV/0!	#DIV/0!	#DIV/0!		HsaEX1030122	0.47	0.365	-0.105
	HsaEX1005784	#DIV/0!	#DIV/0!	#DIV/0!		HsaEX1030123	0	0	0
	HsaEX1005785	#DIV/0!	#DIV/0!	#DIV/0!		HsaEX1030124	0	0	0
	HsaEX1005786	#DIV/0!	#DIV/0!	#DIV/0!		HsaEX1030125	0	0	0
	HsaEX1005787	#DIV/0!	#DIV/0!	#DIV/0!		HsaEX1030126	0	0	0
	HsaEX1005788	#DIV/0!	#DIV/0!	#DIV/0!		HsaEX1030127	0	0	0
	HsaEX1005789	99.455	99.535	0.08		HsaEX1030144	0.025	0	-0.025
	HsaEX1005790	99.295	98.715	-0.58		HsaEX1030145	96.09	96.56	0.47
	HsaEX1005791	99.595	100	0.405		HsaEX1030146	0.36	0.175	-0.185
	HsaEX1005792	#DIV/0!	#DIV/0!	#DIV/0!		HsaEX1030147	0.32	0.705	0.385
	HsaEX1005793	#DIV/0!	#DIV/0!	#DIV/0!		HsaEX1030148	0.11	0.235	0.125
	HsaEX1005794	#DIV/0!	#DIV/0!	#DIV/0!		HsaEX1030150	0	0.3	0.3
	HsaEX1005795	0.455	0.85	0.395		HsaEX1030151	0	0	0
	HsaEX1005796	0	0.36	0.36		HsaEX1030152	0.08	0	-0.08
	HsaEX1005810	#DIV/0!	#DIV/0!	#DIV/0!		HsaEX1030153	0.05	0.635	0.585
	HsaEX1005811	#DIV/0!	#DIV/0!	#DIV/0!		HsaEX1030154	0.29	0	-0.29
	HsaEX1005812	#DIV/0!	#DIV/0!	#DIV/0!		HsaEX1030155	100	100	0
	HsaEX1005814	#DIV/0!	#DIV/0!	#DIV/0!		HsaEX1030156	0	0	0
	HsaEX1005815	0.19	0.365	0.175		HsaEX1030157	0	0	0
	HsaEX1005816	0.105	0.075	-0.03		HsaEX1030158	0.06	0.325	0.265
	HsaEX1005817	#DIV/0!	#DIV/0!	#DIV/0!		HsaEX1030161	0.06	0	-0.06
	HsaEX1005818	1.215	0.145	-1.07		HsaEX1030162	0.57	1.635	1.065
	HsaEX1005819	100	99.81	-0.19		HsaEX1030164	0.185	0	-0.185
	HsaEX1005820	100	100	0		HsaEX1030166	0	0	0
	HsaEX1005821	#DIV/0!	#DIV/0!	#DIV/0!		HsaEX1030168	0.52	0.12	-0.4
	HsaEX1005822	16.625	17.855	1.23		HsaEX1030169	10.84	15.79	4.95
	HsaEX1005824	#DIV/0!	#DIV/0!	#DIV/0!		HsaEX1030170	0.16	1.455	1.295
	HsaEX1005825	#DIV/0!	#DIV/0!	#DIV/0!		HsaEX1030171	99.705	99.055	-0.65
	HsaEX1005827	#DIV/0!	#DIV/0!	#DIV/0!		HsaEX1030172	100	100	0
	HsaEX1005831	#DIV/0!	#DIV/0!	#DIV/0!		HsaEX1030173	100	100	0
	HsaEX1005832	2.115	1.415	-0.7		HsaEX1030174	0.115	0	-0.115
	HsaEX1005833	#DIV/0!	#DIV/0!	#DIV/0!		HsaEX1030176	0	0	0
	HsaEX1005834	#DIV/0!	#DIV/0!	#DIV/0!		HsaEX1030179	10.49	13.26	2.77
	HsaEX1005835	#DIV/0!	#DIV/0!	#DIV/0!		HsaEX1030180	2.485	0.725	-1.76
	HsaEX1005836	#DIV/0!	#DIV/0!	#DIV/0!		HsaEX1030181	4.305	2.085	-2.22
	HsaEX1005837	#DIV/0!	#DIV/0!	#DIV/0!		HsaEX1030182	2.43	1.325	-1.105
	HsaEX1005838	#DIV/0!	#DIV/0!	#DIV/0!		HsaEX1030220	100	100	0
	HsaEX1005839	0.19	0.655	0.465		HsaEX1030221	1.35	0.475	-0.875
	HsaEX1005841	#DIV/0!	#DIV/0!	#DIV/0!		HsaEX1030224	0	0	0
	HsaEX1005842	#DIV/0!	#DIV/0!	#DIV/0!		HsaEX1030225	0	0	0
	HsaEX1005843	100	100	0		HsaEX1030226	0	0	0
	HsaEX1005844	100	100	0		HsaEX1030227	100	100	0
	HsaEX1005846	#DIV/0!	#DIV/0!	#DIV/0!		HsaEX1030237	99.29	99.845	0.555
	HsaEX1005847	#DIV/0!	#DIV/0!	#DIV/0!		HsaEX1030238	100	100	0
	HsaEX1005848	41.345	39.225	-2.12		HsaEX1030239	1.465	2.02	0.555
	HsaEX1005849	100	#DIV/0!	#DIV/0!		HsaEX1030240	1.18	0.35	-0.83
	HsaEX1005851	#DIV/0!	#DIV/0!	#DIV/0!		HsaEX1030241	0.08	0.24	0.16
	HsaEX1005855	#DIV/0!	#DIV/0!	#DIV/0!		HsaEX1030242	0.47	0.225	-0.245
	HsaEX1005856	#DIV/0!	#DIV/0!	#DIV/0!		HsaEX1030243	100	100	0
	HsaEX1005859	#DIV/0!	#DIV/0!	#DIV/0!		HsaEX1030250	0.205	0.49	0.285
	HsaEX1005860	#DIV/0!	#DIV/0!	#DIV/0!		HsaEX1030251	0.13	0.05	-0.08
	HsaEX1005861	#DIV/0!	#DIV/0!	#DIV/0!		HsaEX1030252	0	0	0
	HsaEX1005863	1.025	0.57	-0.455		HsaEX1030253	0	0	0
	HsaEX1005864	0.105	0	-0.105		HsaEX1030254	0.075	0.245	0.17
	HsaEX1005865	0.765	0.18	-0.585		HsaEX1030255	0.24	0.18	-0.06
	HsaEX1005866	100	99.57	-0.43		HsaEX1030256	0.31	0.435	0.125
	HsaEX1005867	#DIV/0!	#DIV/0!	#DIV/0!		HsaEX1030266	0	0	0
	HsaEX1005868	#DIV/0!	#DIV/0!	#DIV/0!		HsaEX1030267	0	0	0
	HsaEX1005869	0	0	0		HsaEX1030268	0.42	1.255	0.835
	HsaEX1005870	#DIV/0!	#DIV/0!	#DIV/0!		HsaEX1030269	5.63	7.85	2.22
	HsaEX1005871	0	0	0		HsaEX1030270	4.475	1.935	-2.54
	HsaEX1005872	95.76	95.845	0.085		HsaEX1030272	99.915	99.815	-0.1
	HsaEX1005877	#DIV/0!	#DIV/0!	#DIV/0!		HsaEX1030273	99.935	99.815	-0.12
	HsaEX1005878	#DIV/0!	#DIV/0!	#DIV/0!		HsaEX1030274	100	100	0
	HsaEX1005880	#DIV/0!	#DIV/0!	#DIV/0!		HsaEX1030275	100	100	0
	HsaEX1005881	#DIV/0!	#DIV/0!	#DIV/0!		HsaEX1030276	0	0	0
	HsaEX1005882	#DIV/0!	#DIV/0!	#DIV/0!		HsaEX1030278	2.09	3.12	1.03
	HsaEX1005883	#DIV/0!	#DIV/0!	#DIV/0!		HsaEX1030279	0	0	0
	HsaEX1005884	#DIV/0!	#DIV/0!	#DIV/0!		HsaEX1030284	#DIV/0!	0	#DIV/0!
	HsaEX1005885	#DIV/0!	#DIV/0!	#DIV/0!		HsaEX1030285	#DIV/0!	0	#DIV/0!
	HsaEX1005886	0.52	0	-0.52		HsaEX1030286	100	100	0
	HsaEX1005888	#DIV/0!	#DIV/0!	#DIV/0!		HsaEX1030287	0	0.105	0.105
	HsaEX1005889	#DIV/0!	#DIV/0!	#DIV/0!		HsaEX1030289	0	0	0
	HsaEX1005890	0	0	0		HsaEX1030292	0.065	0.235	0.17
	HsaEX1005891	0.32	0.425	0.105		HsaEX1030293	2.485	2.7	0.215
	HsaEX1005892	0.205	0.31	0.105		HsaEX1030295	0	0	0
	HsaEX1005893	#DIV/0!	#DIV/0!	#DIV/0!		HsaEX1030296	0	0.105	0.105
	HsaEX1005895	0.335	0.155	-0.18		HsaEX1030298	0.91	1.165	0.255
	HsaEX1005896	0	0.695	0.695		HsaEX1030299	0.175	0	-0.175
	HsaEX1005897	100	100	0		HsaEX1030300	3.29	2.905	-0.385
	HsaEX1005898	#DIV/0!	#DIV/0!	#DIV/0!		HsaEX1030302	100	100	0
	HsaEX1005899	#DIV/0!	#DIV/0!	#DIV/0!		HsaEX1030303	0	0	0
	HsaEX1005900	#DIV/0!	#DIV/0!	#DIV/0!		HsaEX1030304	0.335	0.755	0.42
	HsaEX1005901	#DIV/0!	#DIV/0!	#DIV/0!		HsaEX1030305	0	0	0
	HsaEX1005902	#DIV/0!	#DIV/0!	#DIV/0!		HsaEX1030306	0.855	1.02	0.165
	HsaEX1005903	#DIV/0!	#DIV/0!	#DIV/0!		HsaEX1030307	0	0	0
	HsaEX1005904	#DIV/0!	#DIV/0!	#DIV/0!		HsaEX1030308	0	0	0
	HsaEX1005907	0	0.165	0.165		HsaEX1030309	0.55	0	-0.55
	HsaEX1005908	#DIV/0!	#DIV/0!	#DIV/0!		HsaEX1030310	4.025	5.185	1.16
	HsaEX1005909	0.59	0.175	-0.415		HsaEX1030311	0.395	1.175	0.78
	HsaEX1005910	#DIV/0!	#DIV/0!	#DIV/0!		HsaEX1030312	0.885	0.36	-0.525
	HsaEX1005911	#DIV/0!	#DIV/0!	#DIV/0!		HsaEX1030313	0	0	0
	HsaEX1005912	#DIV/0!	#DIV/0!	#DIV/0!		HsaEX1030314	0	0	0
	HsaEX1005913	#DIV/0!	#DIV/0!	#DIV/0!		HsaEX1030315	0	0.505	0.505
	HsaEX1005914	#DIV/0!	0	#DIV/0!		HsaEX1030316	0	0	0
	HsaEX1005915	#DIV/0!	#DIV/0!	#DIV/0!		HsaEX1030317	0	0	0
	HsaEX1005916	#DIV/0!	#DIV/0!	#DIV/0!		HsaEX1030318	0.36	0.43	0.07
	HsaEX1005917	0	0	0		HsaEX1030319	0	0	0
	HsaEX1005918	0.375	0.135	-0.24		HsaEX1030320	100	100	0
	HsaEX1005919	#DIV/0!	#DIV/0!	#DIV/0!		HsaEX1030321	0	0	0
	HsaEX1005920	#DIV/0!	#DIV/0!	#DIV/0!		HsaEX1030322	100	100	0
	HsaEX1005930	#DIV/0!	#DIV/0!	#DIV/0!		HsaEX1030323	0	0	0
	HsaEX1005931	#DIV/0!	#DIV/0!	#DIV/0!		HsaEX1030324	0.54	0	-0.54
	HsaEX1005932	#DIV/0!	#DIV/0!	#DIV/0!		HsaEX1030331	0.27	0.17	-0.1
	HsaEX1005933	#DIV/0!	#DIV/0!	#DIV/0!		HsaEX1030333	0	0.215	0.215
	HsaEX1005934	#DIV/0!	#DIV/0!	#DIV/0!		HsaEX1030334	0.95	1.885	0.935
	HsaEX1005935	0	0	0		HsaEX1030335	1.08	6.875	5.795
	HsaEX1005936	#DIV/0!	#DIV/0!	#DIV/0!		HsaEX1030336	100	100	0
	HsaEX1005937	#DIV/0!	#DIV/0!	#DIV/0!		HsaEX1030338	0	2.13	2.13
	HsaEX1005938	0.63	0.155	-0.475		HsaEX1030340	0.21	0.93	0.72
	HsaEX1005939	0.29	0.13	-0.16		HsaEX1030342	0	0	0
	HsaEX1005940	6.54	7.26	0.72		HsaEX1030343	0.115	0	-0.115
	HsaEX1005941	#DIV/0!	#DIV/0!	#DIV/0!		HsaEX1030344	0	0	0
	HsaEX1005942	#DIV/0!	#DIV/0!	#DIV/0!		HsaEX1030345	0.05	0	-0.05
	HsaEX1005948	#DIV/0!	#DIV/0!	#DIV/0!		HsaEX1030346	0.4	0.255	-0.145
	HsaEX1005953	0	0.415	0.415		HsaEX1030352	0.585	0.63	0.045
	HsaEX1005959	#DIV/0!	#DIV/0!	#DIV/0!		HsaEX1030353	0	0	0
	HsaEX1005960	0.245	1.11	0.865		HsaEX1030354	99.535	99.655	0.12
	HsaEX1005961	0	0	0		HsaEX1030355	0	0	0
	HsaEX1005962	0	0	0		HsaEX1030357	0	0.27	0.27
	HsaEX1005963	#DIV/0!	#DIV/0!	#DIV/0!		HsaEX1030358	0	0.315	0.315
	HsaEX1005964	#DIV/0!	#DIV/0!	#DIV/0!		HsaEX1030359	0.165	0.215	0.05
	HsaEX1005965	#DIV/0!	#DIV/0!	#DIV/0!		HsaEX1030360	0	0	0
	HsaEX1005966	0.635	0.3	-0.335		HsaEX1030361	0	0	0
	HsaEX1005967	#DIV/0!	#DIV/0!	#DIV/0!		HsaEX1030362	97.865	97.75	-0.115
	HsaEX1005968	#DIV/0!	#DIV/0!	#DIV/0!		HsaEX1030363	0.065	0	-0.065
	HsaEX1005970	#DIV/0!	#DIV/0!	#DIV/0!		HsaEX1030364	0.16	0.165	0.005
	HsaEX1005971	#DIV/0!	#DIV/0!	#DIV/0!		HsaEX1030365	0.31	0.225	-0.085
	HsaEX1005972	#DIV/0!	#DIV/0!	#DIV/0!		HsaEX1030366	0.125	0.29	0.165
	HsaEX1005974	#DIV/0!	#DIV/0!	#DIV/0!		HsaEX1030368	0	0	0
	HsaEX1005976	62.4	62.455	0.055		HsaEX1030369	100	100	0
	HsaEX1005980	#DIV/0!	#DIV/0!	#DIV/0!		HsaEX1030371	5.335	3.285	-2.05
	HsaEX1005981	#DIV/0!	#DIV/0!	#DIV/0!		HsaEX1030372	0	0	0
	HsaEX1005982	#DIV/0!	#DIV/0!	#DIV/0!		HsaEX1030373	1.13	0.24	-0.89
	HsaEX1005983	0	0.015	0.015		HsaEX1030374	0.09	0.21	0.12
	HsaEX1005989	#DIV/0!	#DIV/0!	#DIV/0!		HsaEX1030376	98.865	98.635	-0.23
	HsaEX1005999	1.81	2.255	0.445		HsaEX1030377	0	0	0
	HsaEX1006000	0	0	0		HsaEX1030378	0	0	0
	HsaEX1006001	0	0.59	0.59		HsaEX1030379	0.165	0	-0.165
	HsaEX1006002	0.625	0.59	-0.035		HsaEX1030383	0	0	0
	HsaEX1006003	0	0	0		HsaEX1030384	0	0	0
	HsaEX1006004	0.6	0.28	-0.32		HsaEX1030385	0.09	0	-0.09
	HsaEX1006020	1.535	1.995	0.46		HsaEX1030386	0	0	0
	HsaEX1006021	0.15	0	-0.15		HsaEX1030387	0	0.075	0.075
	HsaEX1006022	0.39	0.28	-0.11		HsaEX1030388	100	100	0
	HsaEX1006025	0	0	0		HsaEX1030390	0	0	0
	HsaEX1006026	#DIV/0!	#DIV/0!	#DIV/0!		HsaEX1030391	0	0	0
	HsaEX1006028	#DIV/0!	#DIV/0!	#DIV/0!		HsaEX1030392	0	0	0
	HsaEX1006029	0.845	0	-0.845		HsaEX1030393	0.665	0	-0.665
	HsaEX1006030	12.22	13.17	0.95		HsaEX1030394	0.685	0.175	-0.51
	HsaEX1006031	0.575	1.165	0.59		HsaEX1030406	0	1.245	1.245
	HsaEX1006037	#DIV/0!	#DIV/0!	#DIV/0!		HsaEX1030407	100	100	0
	HsaEX1006038	0	0	0		HsaEX1030408	0.355	0.415	0.06
	HsaEX1006039	0.335	1.1	0.765		HsaEX1030409	0.615	0.28	-0.335
	HsaEX1006040	0	0	0		HsaEX1030410	0.025	0	-0.025
	HsaEX1006045	0	0.39	0.39		HsaEX1030411	0.145	0.105	-0.04
	HsaEX1006054	0.96	0.525	-0.435		HsaEX1030413	95.73	97.02	1.29
	HsaEX1006055	#DIV/0!	#DIV/0!	#DIV/0!		HsaEX1030418	99.83	99.64	-0.19
	HsaEX1006060	0	0	0		HsaEX1030419	0	0.055	0.055
	HsaEX1006061	1.08	1.01	-0.07		HsaEX1030420	0.77	0.575	-0.195
	HsaEX1006062	0.18	0.25	0.07		HsaEX1030421	0.015	0.03	0.015
	HsaEX1006063	0	0	0		HsaEX1030422	0	0	0
	HsaEX1006072	3.185	2.98	-0.205		HsaEX1030426	0	0	0
	HsaEX1006073	0	0	0		HsaEX1030427	0	0	0
	HsaEX1006074	#DIV/0!	#DIV/0!	#DIV/0!		HsaEX1030428	0	0	0
	HsaEX1006075	#DIV/0!	#DIV/0!	#DIV/0!		HsaEX1030429	0	0	0
	HsaEX1006077	#DIV/0!	#DIV/0!	#DIV/0!		HsaEX1030430	0.67	0	-0.67
	HsaEX1006078	#DIV/0!	#DIV/0!	#DIV/0!		HsaEX1030431	0.135	0	-0.135
	HsaEX1006082	9.28	7.725	-1.555		HsaEX1030432	0.07	0.165	0.095
	HsaEX1006086	0.555	0.08	-0.475		HsaEX1030433	0	0	0
	HsaEX1006087	#DIV/0!	#DIV/0!	#DIV/0!		HsaEX1030435	0	0	0
	HsaEX1006088	#DIV/0!	#DIV/0!	#DIV/0!		HsaEX1030436	1.245	0.875	-0.37
	HsaEX1006089	#DIV/0!	#DIV/0!	#DIV/0!		HsaEX1030437	0	0	0
	HsaEX1006090	#DIV/0!	#DIV/0!	#DIV/0!		HsaEX1030438	0.585	0.475	-0.11
	HsaEX1006091	0	0	0		HsaEX1030439	0.18	0.79	0.61
	HsaEX1006092	3.66	2.36	-1.3		HsaEX1030440	100	99.815	-0.185
	HsaEX1006094	0.98	0	-0.98		HsaEX1030441	0	0	0
	HsaEX1006096	#DIV/0!	#DIV/0!	#DIV/0!		HsaEX1030442	0	0	0
	HsaEX1006097	#DIV/0!	#DIV/0!	#DIV/0!		HsaEX1030443	0	0	0
	HsaEX1006103	2.95	2.72	-0.23		HsaEX1030445	9.745	5.825	-3.92
	HsaEX1006104	#DIV/0!	#DIV/0!	#DIV/0!		HsaEX1030446	1.39	0	-1.39
	HsaEX1006105	0	0	0		HsaEX1030449	0	0.485	0.485
	HsaEX1006108	#DIV/0!	#DIV/0!	#DIV/0!		HsaEX1030450	100	100	0
	HsaEX1006109	0.615	0.725	0.11		HsaEX1030451	0.885	0.36	-0.525
	HsaEX1006110	11.11	7.905	-3.205		HsaEX1030453	0	0	0
	HsaEX1006111	5.08	5.855	0.775		HsaEX1030454	0	0	0
	HsaEX1006112	4.945	5.03	0.085		HsaEX1030455	0.435	0.48	0.045
	HsaEX1006113	0	0	0		HsaEX1030456	0.155	0.055	-0.1
	HsaEX1006115	#DIV/0!	#DIV/0!	#DIV/0!		HsaEX1030457	99.775	100	0.225
	HsaEX1006116	#DIV/0!	#DIV/0!	#DIV/0!		HsaEX1030458	0.115	0.04	-0.075
	HsaEX1006119	#DIV/0!	#DIV/0!	#DIV/0!		HsaEX1030460	0	0.14	0.14
	HsaEX1006122	0.365	0.425	0.06		HsaEX1030463	100	99.995	-0.005
	HsaEX1006125	#DIV/0!	#DIV/0!	#DIV/0!		HsaEX1030464	99.605	99.33	-0.275
	HsaEX1006126	#DIV/0!	#DIV/0!	#DIV/0!		HsaEX1030465	18.99	15.415	-3.575
	HsaEX1006127	#DIV/0!	#DIV/0!	#DIV/0!		HsaEX1030466	100	100	0
	HsaEX1006128	0.175	0.095	-0.08		HsaEX1030467	0	0.125	0.125
	HsaEX1006129	1.73	2.775	1.045		HsaEX1030468	1.83	2.325	0.495
	HsaEX1006130	#DIV/0!	#DIV/0!	#DIV/0!		HsaEX1030470	0	0	0
	HsaEX1006131	100	100	0		HsaEX1030472	0	0	0
	HsaEX1006132	100	100	0		HsaEX1030473	0.01	0	-0.01
	HsaEX1006133	#DIV/0!	#DIV/0!	#DIV/0!		HsaEX1030475	0.25	0.23	-0.02
	HsaEX1006134	0	0.42	0.42		HsaEX1030478	0	0	0
	HsaEX1006135	3.035	1.385	-1.65		HsaEX1030479	0	0	0
	HsaEX1006139	2.115	0.3	-1.815		HsaEX1030482	0	0	0
	HsaEX1006140	#DIV/0!	#DIV/0!	#DIV/0!		HsaEX1030483	0	0	0
	HsaEX1006156	100	100	0		HsaEX1030484	0.465	3.66	3.195
	HsaEX1006157	0.095	0.115	0.02		HsaEX1030485	0.935	2.065	1.13
	HsaEX1006167	#DIV/0!	#DIV/0!	#DIV/0!		HsaEX1030486	0.745	0.185	-0.56
	HsaEX1006168	0	0	0		HsaEX1030487	0	0.08	0.08
	HsaEX1006169	0	0	0		HsaEX1030488	0	0	0
	HsaEX1006170	0.455	0.93	0.475		HsaEX1030489	0	0	0
	HsaEX1006172	0	0	0		HsaEX1030490	0	0.355	0.355
	HsaEX1006174	#DIV/0!	#DIV/0!	#DIV/0!		HsaEX1030491	0.12	0.165	0.045
	HsaEX1006176	0	0	0		HsaEX1030492	0.67	0.835	0.165
	HsaEX1006177	#DIV/0!	#DIV/0!	#DIV/0!		HsaEX1030493	0.595	0	-0.595
	HsaEX1006178	#DIV/0!	#DIV/0!	#DIV/0!		HsaEX1030495	8.57	11.11	2.54
	HsaEX1006179	0.595	0.4	-0.195		HsaEX1030496	0	1.64	1.64
	HsaEX1006180	0.075	0.085	0.01		HsaEX1030497	71.43	72.15	0.72
	HsaEX1006182	0.535	0.41	-0.125		HsaEX1030498	0	0	0
	HsaEX1006183	#DIV/0!	#DIV/0!	#DIV/0!		HsaEX1030499	1.57	0.685	-0.885
	HsaEX1006184	0.145	0.13	-0.015		HsaEX1030501	0	0	0
	HsaEX1006187	#DIV/0!	#DIV/0!	#DIV/0!		HsaEX1030503	100	100	0
	HsaEX1006189	6.71	4.47	-2.24		HsaEX1030504	88.635	98.275	9.64
	HsaEX1006191	#DIV/0!	#DIV/0!	#DIV/0!		HsaEX1030505	0	0.2	0.2
	HsaEX1006192	#DIV/0!	#DIV/0!	#DIV/0!		HsaEX1030511	0	0	0
	HsaEX1006199	1.22	0.98	-0.24		HsaEX1030512	0	0	0
	HsaEX1006203	12.045	14.56	2.515		HsaEX1030517	100	100	0
	HsaEX1006204	100	100	0		HsaEX1030518	0	0	0
	HsaEX1006211	#DIV/0!	#DIV/0!	#DIV/0!		HsaEX1030519	99.38	99.77	0.39
	HsaEX1006213	#DIV/0!	#DIV/0!	#DIV/0!		HsaEX1030520	2.85	1.375	-1.475
	HsaEX1006214	#DIV/0!	#DIV/0!	#DIV/0!		HsaEX1030522	1.53	2.215	0.685
	HsaEX1006222	#DIV/0!	#DIV/0!	#DIV/0!		HsaEX1030523	99.91	99.83	-0.08
	HsaEX1006224	#DIV/0!	#DIV/0!	#DIV/0!		HsaEX1030524	2.555	1.605	-0.95
	HsaEX1006226	#DIV/0!	#DIV/0!	#DIV/0!		HsaEX1030531	0	0	0
	HsaEX1006227	#DIV/0!	#DIV/0!	#DIV/0!		HsaEX1030532	0	0	0
	HsaEX1006234	#DIV/0!	#DIV/0!	#DIV/0!		HsaEX1030533	0	0	0
	HsaEX1006236	#DIV/0!	#DIV/0!	#DIV/0!		HsaEX1030534	0	0	0
	HsaEX1006237	#DIV/0!	#DIV/0!	#DIV/0!		HsaEX1030535	0	0	0
	HsaEX1006241	#DIV/0!	#DIV/0!	#DIV/0!		HsaEX1030536	0	0	0
	HsaEX1006252	0	0	0		HsaEX1030537	0	0	0
	HsaEX1006253	5.56	11.11	5.55		HsaEX1030538	0	0	0
	HsaEX1006262	#DIV/0!	#DIV/0!	#DIV/0!		HsaEX1030539	0	0.99	0.99
	HsaEX1006271	#DIV/0!	#DIV/0!	#DIV/0!		HsaEX1030540	0	0	0
	HsaEX1006275	1.69	1.21	-0.48		HsaEX1030541	0	0.44	0.44
	HsaEX1006276	0	0.08	0.08		HsaEX1030542	0	0	0
	HsaEX1006277	#DIV/0!	#DIV/0!	#DIV/0!		HsaEX1030543	0	0.685	0.685
	HsaEX1006280	#DIV/0!	#DIV/0!	#DIV/0!		HsaEX1030544	0	0	0
	HsaEX1006281	#DIV/0!	#DIV/0!	#DIV/0!		HsaEX1030545	0	0.21	0.21
	HsaEX1006282	99.245	99.14	-0.105		HsaEX1030546	0	0.11	0.11
	HsaEX1006283	0.325	0.26	-0.065		HsaEX1030547	0.175	0.21	0.035
	HsaEX1006284	0.135	0.58	0.445		HsaEX1030548	0	0	0
	HsaEX1006286	#DIV/0!	#DIV/0!	#DIV/0!		HsaEX1030549	5.48	3.09	-2.39
	HsaEX1006302	#DIV/0!	#DIV/0!	#DIV/0!		HsaEX1030550	0	0	0
	HsaEX1006303	0	0	0		HsaEX1030551	0.35	0.215	-0.135
	HsaEX1006304	0	0	0		HsaEX1030552	99.62	100	0.38
	HsaEX1006305	0	1.57	1.57		HsaEX1030556	0	0.395	0.395
	HsaEX1006313	#DIV/0!	#DIV/0!	#DIV/0!		HsaEX1030557	0	0.28	0.28
	HsaEX1006314	#DIV/0!	#DIV/0!	#DIV/0!		HsaEX1030558	0	0	0
	HsaEX1006315	#DIV/0!	#DIV/0!	#DIV/0!		HsaEX1030559	0	0	0
	HsaEX1006316	0.35	0.58	0.23		HsaEX1030561	0.495	0.26	-0.235
	HsaEX1006317	0.705	0.62	-0.085		HsaEX1030562	99.395	99.97	0.575
	HsaEX1006318	0.815	0.335	-0.48		HsaEX1030563	98.825	97.955	-0.87
	HsaEX1006319	#DIV/0!	#DIV/0!	#DIV/0!		HsaEX1030574	100	99.925	-0.075
	HsaEX1006321	4.255	4.47	0.215		HsaEX1030575	0	0	0
	HsaEX1006327	#DIV/0!	#DIV/0!	#DIV/0!		HsaEX1030576	1.085	0	-1.085
	HsaEX1006330	#DIV/0!	#DIV/0!	#DIV/0!		HsaEX1030577	0	0	0
	HsaEX1006331	#DIV/0!	#DIV/0!	#DIV/0!		HsaEX1030578	0.34	2.205	1.865
	HsaEX1006332	#DIV/0!	#DIV/0!	#DIV/0!		HsaEX1030579	0	8.2	8.2
	HsaEX1006334	#DIV/0!	#DIV/0!	#DIV/0!		HsaEX1030580	0	8.2	8.2
	HsaEX1006335	#DIV/0!	#DIV/0!	#DIV/0!		HsaEX1030581	100	100	0
	HsaEX1006336	#DIV/0!	#DIV/0!	#DIV/0!		HsaEX1030582	100	100	0
	HsaEX1006337	#DIV/0!	#DIV/0!	#DIV/0!		HsaEX1030583	0	0	0
	HsaEX1006339	#DIV/0!	#DIV/0!	#DIV/0!		HsaEX1030584	0	0.06	0.06
	HsaEX1006340	2.33	17.95	15.62		HsaEX1030586	1.425	0.825	-0.6
	HsaEX1006341	0	0	0		HsaEX1030587	0.155	0	-0.155
	HsaEX1006342	0.26	0	-0.26		HsaEX1030588	0.875	2.59	1.715
	HsaEX1006343	#DIV/0!	#DIV/0!	#DIV/0!		HsaEX1030589	0.575	0.18	-0.395
	HsaEX1006344	#DIV/0!	#DIV/0!	#DIV/0!		HsaEX1030591	0.075	0	-0.075
	HsaEX1006345	#DIV/0!	#DIV/0!	#DIV/0!		HsaEX1030592	0	0	0
	HsaEX1006346	1.48	0.29	-1.19		HsaEX1030593	0	0	0
	HsaEX1006347	100	99.34	-0.66		HsaEX1030595	99.86	99.355	-0.505
	HsaEX1006348	#DIV/0!	#DIV/0!	#DIV/0!		HsaEX1030596	0	0.025	0.025
	HsaEX1006349	#DIV/0!	#DIV/0!	#DIV/0!		HsaEX1030597	100	100	0
	HsaEX1006350	0	0	0		HsaEX1030598	99.865	99.76	-0.105
	HsaEX1006351	0.82	0.71	-0.11		HsaEX1030599	0	0	0
	HsaEX1006352	0	0	0		HsaEX1030600	0.09	0.025	-0.065
	HsaEX1006356	2.38	7.235	4.855		HsaEX1030601	0.195	0	-0.195
	HsaEX1006357	1.3	0.7	-0.6		HsaEX1030602	0.33	0.44	0.11
	HsaEX1006359	#DIV/0!	#DIV/0!	#DIV/0!		HsaEX1030610	0	0	0
	HsaEX1006360	#DIV/0!	#DIV/0!	#DIV/0!		HsaEX1030611	0	0	0
	HsaEX1006365	0.87	0.815	-0.055		HsaEX1030613	0.15	0.175	0.025
	HsaEX1006366	0.09	0.165	0.075		HsaEX1030616	0.81	0	-0.81
	HsaEX1006367	92.75	91.7	-1.05		HsaEX1030617	0.09	0.09	0
	HsaEX1006368	99.535	99.32	-0.215		HsaEX1030618	0	0.13	0.13
	HsaEX1006373	#DIV/0!	#DIV/0!	#DIV/0!		HsaEX1030619	0	0	0
	HsaEX1006374	#DIV/0!	#DIV/0!	#DIV/0!		HsaEX1030620	0	0	0
	HsaEX1006375	#DIV/0!	#DIV/0!	#DIV/0!		HsaEX1030622	0.5	0.145	-0.355
	HsaEX1006407	#DIV/0!	#DIV/0!	#DIV/0!		HsaEX1030623	0.3	0.43	0.13
	HsaEX1006411	#DIV/0!	#DIV/0!	#DIV/0!		HsaEX1030624	100	100	0
	HsaEX1006412	#DIV/0!	#DIV/0!	#DIV/0!		HsaEX1030625	100	100	0
	HsaEX1006413	1.855	1.29	-0.565		HsaEX1030626	100	99.415	-0.585
	HsaEX1006415	#DIV/0!	#DIV/0!	#DIV/0!		HsaEX1030627	0	0	0
	HsaEX1006418	#DIV/0!	#DIV/0!	#DIV/0!		HsaEX1030628	0	0	0
	HsaEX1006420	0	0	0		HsaEX1030631	0	0	0
	HsaEX1006421	0.39	1.325	0.935		HsaEX1030644	99.17	98.835	-0.335
	HsaEX1006422	0	0	0		HsaEX1030645	100	100	0
	HsaEX1006425	#DIV/0!	#DIV/0!	#DIV/0!		HsaEX1030646	0.76	0.135	-0.625
	HsaEX1006428	#DIV/0!	#DIV/0!	#DIV/0!		HsaEX1030647	99.005	100	0.995
	HsaEX1006429	#DIV/0!	#DIV/0!	#DIV/0!		HsaEX1030648	100	100	0
	HsaEX1006432	#DIV/0!	#DIV/0!	#DIV/0!		HsaEX1030649	99.31	99.225	-0.085
	HsaEX1006433	#DIV/0!	#DIV/0!	#DIV/0!		HsaEX1030651	1.26	0.845	-0.415
	HsaEX1006439	#DIV/0!	0	#DIV/0!		HsaEX1030652	0.235	0.39	0.155
	HsaEX1006440	#DIV/0!	#DIV/0!	#DIV/0!		HsaEX1030654	100	100	0
	HsaEX1006448	0	#DIV/0!	#DIV/0!		HsaEX1030655	0.435	0.66	0.225
	HsaEX1006452	#DIV/0!	#DIV/0!	#DIV/0!		HsaEX1030657	4.35	4	-0.35
	HsaEX1006456	#DIV/0!	#DIV/0!	#DIV/0!		HsaEX1030659	0.03	0.06	0.03
	HsaEX1006457	#DIV/0!	#DIV/0!	#DIV/0!		HsaEX1030660	0.06	0	-0.06
	HsaEX1006458	#DIV/0!	#DIV/0!	#DIV/0!		HsaEX1030661	0	0	0
	HsaEX1006459	#DIV/0!	#DIV/0!	#DIV/0!		HsaEX1030662	0.035	0	-0.035
	HsaEX1006460	0.365	0	-0.365		HsaEX1030663	0.56	0.47	-0.09
	HsaEX1006461	7.005	4.715	-2.29		HsaEX1030664	0.3	0	-0.3
	HsaEX1006462	24.685	27.43	2.745		HsaEX1030665	0.27	0.545	0.275
	HsaEX1006463	#DIV/0!	#DIV/0!	#DIV/0!		HsaEX1030666	0	0	0
	HsaEX1006467	#DIV/0!	#DIV/0!	#DIV/0!		HsaEX1030667	0	0	0
	HsaEX1006470	0	0	0		HsaEX1030668	3.505	6.63	3.125
	HsaEX1006471	#DIV/0!	#DIV/0!	#DIV/0!		HsaEX1030669	100	100	0
	HsaEX1006473	0	1.26	1.26		HsaEX1030670	100	100	0
	HsaEX1006474	0	0	0		HsaEX1030671	100	100	0
	HsaEX1006475	#DIV/0!	#DIV/0!	#DIV/0!		HsaEX1030672	99.645	100	0.355
	HsaEX1006476	#DIV/0!	#DIV/0!	#DIV/0!		HsaEX1030673	0	2.02	2.02
	HsaEX1006477	#DIV/0!	#DIV/0!	#DIV/0!		HsaEX1030674	1.99	2.5	0.51
	HsaEX1006478	#DIV/0!	#DIV/0!	#DIV/0!		HsaEX1030675	0	0	0
	HsaEX1006479	#DIV/0!	#DIV/0!	#DIV/0!		HsaEX1030676	2.365	0.915	-1.45
	HsaEX1006480	#DIV/0!	#DIV/0!	#DIV/0!		HsaEX1030677	0	0.815	0.815
	HsaEX1006481	#DIV/0!	#DIV/0!	#DIV/0!		HsaEX1030679	0	0.4	0.4
	HsaEX1006484	#DIV/0!	#DIV/0!	#DIV/0!		HsaEX1030681	0.935	0	-0.935
	HsaEX1006485	0	0	0		HsaEX1030682	0	0	0
	HsaEX1006486	#DIV/0!	#DIV/0!	#DIV/0!		HsaEX1030683	0	0	0
	HsaEX1006487	#DIV/0!	#DIV/0!	#DIV/0!		HsaEX1030684	0	0	0
	HsaEX1006492	100	99.42	-0.58		HsaEX1030685	0.3	0.5	0.2
	HsaEX1006493	28.785	26.815	-1.97		HsaEX1030686	0	0	0
	HsaEX1006509	4.4	5.425	1.025		HsaEX1030687	0	0	0
	HsaEX1006510	11.83	19.505	7.675		HsaEX1030688	0.26	0	-0.26
	HsaEX1006511	1.755	1.22	-0.535		HsaEX1030689	0	0	0
	HsaEX1006512	2.61	2.395	-0.215		HsaEX1030690	0.675	0.62	-0.055
	HsaEX1006521	#DIV/0!	#DIV/0!	#DIV/0!		HsaEX1030691	33.33	46.67	13.34
	HsaEX1006523	0	0	0		HsaEX1030692	24.205	28.33	4.125
	HsaEX1006528	#DIV/0!	#DIV/0!	#DIV/0!		HsaEX1030694	100	100	0
	HsaEX1006529	#DIV/0!	#DIV/0!	#DIV/0!		HsaEX1030696	0.16	0.185	0.025
	HsaEX1006530	99.495	98.79	-0.705		HsaEX1030697	0	0.215	0.215
	HsaEX1006538	#DIV/0!	#DIV/0!	#DIV/0!		HsaEX1030698	0.33	0.125	-0.205
	HsaEX1006540	#DIV/0!	#DIV/0!	#DIV/0!		HsaEX1030699	0.19	1.405	1.215
	HsaEX1006542	#DIV/0!	#DIV/0!	#DIV/0!		HsaEX1030702	#DIV/0!	1.75	#DIV/0!
	HsaEX1006543	#DIV/0!	#DIV/0!	#DIV/0!		HsaEX1030721	0	0	0
	HsaEX1006544	#DIV/0!	#DIV/0!	#DIV/0!		HsaEX1030733	100	100	0
	HsaEX1006545	#DIV/0!	#DIV/0!	#DIV/0!		HsaEX1030734	#DIV/0!	4.92	#DIV/0!
	HsaEX1006546	0.645	0	-0.645		HsaEX1030744	0.45	0	-0.45
	HsaEX1006548	#DIV/0!	#DIV/0!	#DIV/0!		HsaEX1030745	0	0	0
	HsaEX1006549	#DIV/0!	#DIV/0!	#DIV/0!		HsaEX1030746	0	0	0
	HsaEX1006550	#DIV/0!	#DIV/0!	#DIV/0!		HsaEX1030747	0	0	0
	HsaEX1006552	#DIV/0!	#DIV/0!	#DIV/0!		HsaEX1030751	0	0	0
	HsaEX1006553	#DIV/0!	#DIV/0!	#DIV/0!		HsaEX1030752	0	0.32	0.32
	HsaEX1006554	#DIV/0!	#DIV/0!	#DIV/0!		HsaEX1030753	1.125	0.135	-0.99
	HsaEX1006555	#DIV/0!	#DIV/0!	#DIV/0!		HsaEX1030754	0	1.435	1.435
	HsaEX1006556	4.325	4.385	0.06		HsaEX1030757	1.01	0	-1.01
	HsaEX1006557	99.705	99.38	-0.325		HsaEX1030764	23.29	17.24	-6.05
	HsaEX1006562	6.82	6.08	-0.74		HsaEX1030767	0.065	0.19	0.125
	HsaEX1006563	7.87	22.79	14.92		HsaEX1030768	0	0	0
	HsaEX1006575	21.68	7.14	-14.54		HsaEX1030769	0	0	0
	HsaEX1006576	0	0	0		HsaEX1030770	0.12	0	-0.12
	HsaEX1006577	1.275	1.855	0.58		HsaEX1030771	0.135	0.25	0.115
	HsaEX1006586	#DIV/0!	#DIV/0!	#DIV/0!		HsaEX1030772	0	0	0
	HsaEX1006587	#DIV/0!	#DIV/0!	#DIV/0!		HsaEX1030773	0	0	0
	HsaEX1006588	0.325	0	-0.325		HsaEX1030774	0	0	0
	HsaEX1006589	96.31	98.815	2.505		HsaEX1030775	0	0	0
	HsaEX1006590	0.85	0.995	0.145		HsaEX1030776	0.56	0.99	0.43
	HsaEX1006599	#DIV/0!	#DIV/0!	#DIV/0!		HsaEX1030780	0	0	0
	HsaEX1006602	#DIV/0!	#DIV/0!	#DIV/0!		HsaEX1030781	0.03	0	-0.03
	HsaEX1006610	#DIV/0!	#DIV/0!	#DIV/0!		HsaEX1030782	0	0.035	0.035
	HsaEX1006611	#DIV/0!	#DIV/0!	#DIV/0!		HsaEX1030783	99.525	99.325	-0.2
	HsaEX1006612	0.555	0.285	-0.27		HsaEX1030784	99.39	99.1	-0.29
	HsaEX1006614	#DIV/0!	0	#DIV/0!		HsaEX1030785	2.275	5.545	3.27
	HsaEX1006615	#DIV/0!	#DIV/0!	#DIV/0!		HsaEX1030786	0	0	0
	HsaEX1006617	7.045	9.05	2.005		HsaEX1030787	0.065	0.075	0.01
	HsaEX1006622	#DIV/0!	#DIV/0!	#DIV/0!		HsaEX1030798	100	99.9	-0.1
	HsaEX1006627	#DIV/0!	#DIV/0!	#DIV/0!		HsaEX1030799	99.9	100	0.1
	HsaEX1006628	#DIV/0!	#DIV/0!	#DIV/0!		HsaEX1030800	0	0.055	0.055
	HsaEX1006629	1.355	3.735	2.38		HsaEX1030801	99.71	100	0.29
	HsaEX1006630	0.665	0.2	-0.465		HsaEX1030802	0.31	0.18	-0.13
	HsaEX1006631	0.095	0.065	-0.03		HsaEX1030803	0	0	0
	HsaEX1006632	99.4	99.615	0.215		HsaEX1030804	0	0	0
	HsaEX1006636	0.63	0.385	-0.245		HsaEX1030805	0.295	0	-0.295
	HsaEX1006637	72.53	68.245	-4.285		HsaEX1030806	0.225	0	-0.225
	HsaEX1006641	#DIV/0!	#DIV/0!	#DIV/0!		HsaEX1030807	0	0	0
	HsaEX1006642	#DIV/0!	#DIV/0!	#DIV/0!		HsaEX1030808	56.43	57.045	0.615
	HsaEX1006643	#DIV/0!	#DIV/0!	#DIV/0!		HsaEX1030811	0.87	0	-0.87
	HsaEX1006644	#DIV/0!	#DIV/0!	#DIV/0!		HsaEX1030812	0	3.31	3.31
	HsaEX1006645	#DIV/0!	#DIV/0!	#DIV/0!		HsaEX1030813	0.705	0.125	-0.58
	HsaEX1006646	#DIV/0!	#DIV/0!	#DIV/0!		HsaEX1030814	1.445	1.615	0.17
	HsaEX1006651	#DIV/0!	#DIV/0!	#DIV/0!		HsaEX1030815	6.28	3.73	-2.55
	HsaEX1006652	#DIV/0!	#DIV/0!	#DIV/0!		HsaEX1030816	0	0	0
	HsaEX1006654	#DIV/0!	#DIV/0!	#DIV/0!		HsaEX1030817	0	0	0
	HsaEX1006663	#DIV/0!	#DIV/0!	#DIV/0!		HsaEX1030818	0	0.24	0.24
	HsaEX1006664	100	#DIV/0!	#DIV/0!		HsaEX1030820	0.11	0	-0.11
	HsaEX1006665	2.275	2.9	0.625		HsaEX1030821	0.4	0.4	0
	HsaEX1006667	#DIV/0!	#DIV/0!	#DIV/0!		HsaEX1030825	0	0	0
	HsaEX1006668	0.89	0.77	-0.12		HsaEX1030826	0.615	0.8	0.185
	HsaEX1006669	39.135	34.115	-5.02		HsaEX1030827	3.585	5.17	1.585
	HsaEX1006673	#DIV/0!	#DIV/0!	#DIV/0!		HsaEX1030828	99.845	100	0.155
	HsaEX1006674	#DIV/0!	#DIV/0!	#DIV/0!		HsaEX1030829	0	0.075	0.075
	HsaEX1006675	#DIV/0!	#DIV/0!	#DIV/0!		HsaEX1030830	100	99.89	-0.11
	HsaEX1006676	0.575	0.81	0.235		HsaEX1030831	0.22	0	-0.22
	HsaEX1006677	0	0	0		HsaEX1030832	0	0	0
	HsaEX1006678	#DIV/0!	#DIV/0!	#DIV/0!		HsaEX1030833	0	0	0
	HsaEX1006680	0	0	0		HsaEX1030835	0.075	0.735	0.66
	HsaEX1006681	0.34	0	-0.34		HsaEX1030836	0.055	0.32	0.265
	HsaEX1006682	0	0	0		HsaEX1030837	0.65	0.62	-0.03
	HsaEX1006683	0.34	0.195	-0.145		HsaEX1030838	0	0	0
	HsaEX1006684	0	0	0		HsaEX1030839	0.06	0	-0.06
	HsaEX1006685	0	0	0		HsaEX1030840	0	0.33	0.33
	HsaEX1006686	0	#DIV/0!	#DIV/0!		HsaEX1030841	0.15	0	-0.15
	HsaEX1006687	0	0	0		HsaEX1030843	0.435	0	-0.435
	HsaEX1006688	0	0	0		HsaEX1030844	0.125	0	-0.125
	HsaEX1006689	#DIV/0!	#DIV/0!	#DIV/0!		HsaEX1030845	0	0.81	0.81
	HsaEX1006690	#DIV/0!	#DIV/0!	#DIV/0!		HsaEX1030846	0	0.45	0.45
	HsaEX1006691	#DIV/0!	#DIV/0!	#DIV/0!		HsaEX1030847	0.355	1.015	0.66
	HsaEX1006692	#DIV/0!	#DIV/0!	#DIV/0!		HsaEX1030848	0	0	0
	HsaEX1006693	2.68	1.45	-1.23		HsaEX1030849	0	0	0
	HsaEX1006694	0.72	3.1	2.38		HsaEX1030850	0.355	1.055	0.7
	HsaEX1006695	0	0	0		HsaEX1030851	1.11	0	-1.11
	HsaEX1006696	#DIV/0!	#DIV/0!	#DIV/0!		HsaEX1030852	0.36	0.175	-0.185
	HsaEX1006697	0	0	0		HsaEX1030853	0.41	0.415	0.005
	HsaEX1006698	0	0	0		HsaEX1030854	0.145	0	-0.145
	HsaEX1006701	#DIV/0!	#DIV/0!	#DIV/0!		HsaEX1030855	1.115	0.355	-0.76
	HsaEX1006702	#DIV/0!	#DIV/0!	#DIV/0!		HsaEX1030856	0.37	1.005	0.635
	HsaEX1006705	0	0	0		HsaEX1030857	99.955	99.945	-0.01
	HsaEX1006706	0	0	0		HsaEX1030858	99.985	100	0.015
	HsaEX1006707	#DIV/0!	#DIV/0!	#DIV/0!		HsaEX1030859	99.91	99.87	-0.04
	HsaEX1006711	0.655	0.255	-0.4		HsaEX1030860	99.275	99.365	0.09
	HsaEX1006712	#DIV/0!	#DIV/0!	#DIV/0!		HsaEX1030861	99.615	98.545	-1.07
	HsaEX1006713	#DIV/0!	#DIV/0!	#DIV/0!		HsaEX1030862	100	100	0
	HsaEX1006715	#DIV/0!	#DIV/0!	#DIV/0!		HsaEX1030863	99.165	100	0.835
	HsaEX1006717	#DIV/0!	#DIV/0!	#DIV/0!		HsaEX1030864	1.03	6.12	5.09
	HsaEX1006718	#DIV/0!	#DIV/0!	#DIV/0!		HsaEX1030865	0	0.53	0.53
	HsaEX1006719	#DIV/0!	#DIV/0!	#DIV/0!		HsaEX1030866	1.88	1.16	-0.72
	HsaEX1006720	#DIV/0!	#DIV/0!	#DIV/0!		HsaEX1030867	0.055	0.38	0.325
	HsaEX1006721	#DIV/0!	#DIV/0!	#DIV/0!		HsaEX1030869	0.275	0.325	0.05
	HsaEX1006722	#DIV/0!	#DIV/0!	#DIV/0!		HsaEX1030872	0	0	0
	HsaEX1006723	#DIV/0!	#DIV/0!	#DIV/0!		HsaEX1030874	0.095	0	-0.095
	HsaEX1006724	#DIV/0!	#DIV/0!	#DIV/0!		HsaEX1030875	0.075	0.275	0.2
	HsaEX1006725	#DIV/0!	#DIV/0!	#DIV/0!		HsaEX1030876	0.26	0.215	-0.045
	HsaEX1006729	#DIV/0!	#DIV/0!	#DIV/0!		HsaEX1030877	99.425	99.925	0.5
	HsaEX1006730	#DIV/0!	#DIV/0!	#DIV/0!		HsaEX1030878	0.43	1.44	1.01
	HsaEX1006732	#DIV/0!	#DIV/0!	#DIV/0!		HsaEX1030879	0	0	0
	HsaEX1006739	#DIV/0!	#DIV/0!	#DIV/0!		HsaEX1030880	0	0	0
	HsaEX1006740	0	0	0		HsaEX1030881	0.27	0	-0.27
	HsaEX1006741	0	0	0		HsaEX1030882	0	0	0
	HsaEX1006742	#DIV/0!	#DIV/0!	#DIV/0!		HsaEX1030883	0	0	0
	HsaEX1006743	#DIV/0!	#DIV/0!	#DIV/0!		HsaEX1030888	0	0.695	0.695
	HsaEX1006745	#DIV/0!	#DIV/0!	#DIV/0!		HsaEX1030889	100	100	0
	HsaEX1006746	#DIV/0!	#DIV/0!	#DIV/0!		HsaEX1030890	100	92.82	-7.18
	HsaEX1006751	#DIV/0!	#DIV/0!	#DIV/0!		HsaEX1030894	1.035	0	-1.035
	HsaEX1006754	#DIV/0!	#DIV/0!	#DIV/0!		HsaEX1030895	0	1.28	1.28
	HsaEX1006755	0.04	0.115	0.075		HsaEX1030906	0	0	0
	HsaEX1006756	0.315	0.135	-0.18		HsaEX1030917	100	100	0
	HsaEX1006757	0	0.26	0.26		HsaEX1030918	0	0.555	0.555
	HsaEX1006758	0.33	0.345	0.015		HsaEX1030919	0	0	0
	HsaEX1006759	#DIV/0!	#DIV/0!	#DIV/0!		HsaEX1030922	100	97.585	-2.415
	HsaEX1006760	0	0	0		HsaEX1030924	0	0.18	0.18
	HsaEX1006761	#DIV/0!	#DIV/0!	#DIV/0!		HsaEX1030925	0.58	0	-0.58
	HsaEX1006762	#DIV/0!	#DIV/0!	#DIV/0!		HsaEX1030926	55.58	58.93	3.35
	HsaEX1006763	#DIV/0!	#DIV/0!	#DIV/0!		HsaEX1030927	0	0	0
	HsaEX1006764	#DIV/0!	#DIV/0!	#DIV/0!		HsaEX1030928	0	0	0
	HsaEX1006767	0	0	0		HsaEX1030929	2.85	2.44	-0.41
	HsaEX1006768	0	0	0		HsaEX1030931	100	100	0
	HsaEX1006769	0	0	0		HsaEX1030932	99.39	99.395	0.005
	HsaEX1006770	0	0	0		HsaEX1030933	0	0	0
	HsaEX1006771	#DIV/0!	#DIV/0!	#DIV/0!		HsaEX1030934	0.725	0.29	-0.435
	HsaEX1006777	#DIV/0!	6.605	#DIV/0!		HsaEX1030935	0	0.155	0.155
	HsaEX1006778	#DIV/0!	#DIV/0!	#DIV/0!		HsaEX1030936	0.79	0.545	-0.245
	HsaEX1006779	0.795	17.46	16.665		HsaEX1030937	0	0.29	0.29
	HsaEX1006780	#DIV/0!	#DIV/0!	#DIV/0!		HsaEX1030938	0.295	0.135	-0.16
	HsaEX1006782	15.43	13.635	-1.795		HsaEX1030940	1.155	1.425	0.27
	HsaEX1006783	51.095	55.79	4.695		HsaEX1030942	0	0	0
	HsaEX1006784	2.95	2.555	-0.395		HsaEX1030943	0	0.93	0.93
	HsaEX1006785	#DIV/0!	#DIV/0!	#DIV/0!		HsaEX1030944	2.175	0	-2.175
	HsaEX1006786	#DIV/0!	#DIV/0!	#DIV/0!		HsaEX1030945	0	0	0
	HsaEX1006787	#DIV/0!	#DIV/0!	#DIV/0!		HsaEX1030946	0	0	0
	HsaEX1006790	1.785	1.01	-0.775		HsaEX1030947	0	0.65	0.65
	HsaEX1006792	#DIV/0!	#DIV/0!	#DIV/0!		HsaEX1030948	1.245	1.2	-0.045
	HsaEX1006793	#DIV/0!	#DIV/0!	#DIV/0!		HsaEX1030949	48.21	46.37	-1.84
	HsaEX1006794	#DIV/0!	#DIV/0!	#DIV/0!		HsaEX1030950	0.495	0.06	-0.435
	HsaEX1006795	0.405	0.375	-0.03		HsaEX1030957	0	0	0
	HsaEX1006797	#DIV/0!	#DIV/0!	#DIV/0!		HsaEX1030959	0	0	0
	HsaEX1006798	#DIV/0!	#DIV/0!	#DIV/0!		HsaEX1030961	0	0.005	0.005
	HsaEX1006799	0	0.06	0.06		HsaEX1030963	0	0	0
	HsaEX1006800	0	0.08	0.08		HsaEX1030964	0.145	0	-0.145
	HsaEX1006801	#DIV/0!	#DIV/0!	#DIV/0!		HsaEX1030965	0	0	0
	HsaEX1006802	#DIV/0!	#DIV/0!	#DIV/0!		HsaEX1030966	0	0	0
	HsaEX1006803	#DIV/0!	#DIV/0!	#DIV/0!		HsaEX1030967	0.925	0	-0.925
	HsaEX1006805	#DIV/0!	#DIV/0!	#DIV/0!		HsaEX1030968	0.185	0.78	0.595
	HsaEX1006808	#DIV/0!	#DIV/0!	#DIV/0!		HsaEX1030969	0	0.23	0.23
	HsaEX1006809	#DIV/0!	#DIV/0!	#DIV/0!		HsaEX1030972	0.46	0.195	-0.265
	HsaEX1006810	#DIV/0!	#DIV/0!	#DIV/0!		HsaEX1030973	1.045	0.245	-0.8
	HsaEX1006811	#DIV/0!	#DIV/0!	#DIV/0!		HsaEX1030974	0.215	0.295	0.08
	HsaEX1006812	#DIV/0!	#DIV/0!	#DIV/0!		HsaEX1030975	0	0	0
	HsaEX1006813	#DIV/0!	#DIV/0!	#DIV/0!		HsaEX1030977	0	0	0
	HsaEX1006814	#DIV/0!	0	#DIV/0!		HsaEX1030981	2.195	1.46	-0.735
	HsaEX1006815	#DIV/0!	0	#DIV/0!		HsaEX1030982	1.94	0	-1.94
	HsaEX1006817	#DIV/0!	#DIV/0!	#DIV/0!		HsaEX1030983	52.67	60.48	7.81
	HsaEX1006819	#DIV/0!	#DIV/0!	#DIV/0!		HsaEX1030985	100	100	0
	HsaEX1006820	#DIV/0!	#DIV/0!	#DIV/0!		HsaEX1030986	0	0.28	0.28
	HsaEX1006821	#DIV/0!	#DIV/0!	#DIV/0!		HsaEX1030987	0	1.225	1.225
	HsaEX1006824	#DIV/0!	#DIV/0!	#DIV/0!		HsaEX1030988	34.01	25.82	-8.19
	HsaEX1006825	#DIV/0!	#DIV/0!	#DIV/0!		HsaEX1030990	0.67	0.7	0.03
	HsaEX1006826	#DIV/0!	#DIV/0!	#DIV/0!		HsaEX1030993	0.235	0.295	0.06
	HsaEX1006827	#DIV/0!	#DIV/0!	#DIV/0!		HsaEX1030997	0	0	0
	HsaEX1006828	0	0	0		HsaEX1030998	0	0	0
	HsaEX1006829	#DIV/0!	#DIV/0!	#DIV/0!		HsaEX1030999	0	0	0
	HsaEX1006830	0	0	0		HsaEX1031000	0	0	0
	HsaEX1006831	4.235	5.45	1.215		HsaEX1031001	0.35	0.38	0.03
	HsaEX1006832	#DIV/0!	#DIV/0!	#DIV/0!		HsaEX1031002	0.4	0.715	0.315
	HsaEX1006834	#DIV/0!	#DIV/0!	#DIV/0!		HsaEX1031003	0	0	0
	HsaEX1006836	1.36	1.02	-0.34		HsaEX1031004	0	0	0
	HsaEX1006837	1.43	1.335	-0.095		HsaEX1031005	0.565	0	-0.565
	HsaEX1006838	99.945	99.915	-0.03		HsaEX1031006	0	0	0
	HsaEX1006839	0.005	0.01	0.005		HsaEX1031007	0.55	1.945	1.395
	HsaEX1006840	#DIV/0!	#DIV/0!	#DIV/0!		HsaEX1031008	0	0	0
	HsaEX1006841	#DIV/0!	#DIV/0!	#DIV/0!		HsaEX1031010	1.11	6.45	5.34
	HsaEX1006842	#DIV/0!	#DIV/0!	#DIV/0!		HsaEX1031012	0.415	0	-0.415
	HsaEX1006843	#DIV/0!	#DIV/0!	#DIV/0!		HsaEX1031013	0.67	0.75	0.08
	HsaEX1006844	#DIV/0!	#DIV/0!	#DIV/0!		HsaEX1031014	0.08	0.115	0.035
	HsaEX1006846	#DIV/0!	#DIV/0!	#DIV/0!		HsaEX1031022	0	0	0
	HsaEX1006847	#DIV/0!	#DIV/0!	#DIV/0!		HsaEX1031023	0	0	0
	HsaEX1006848	#DIV/0!	#DIV/0!	#DIV/0!		HsaEX1031024	1.165	0	-1.165
	HsaEX1006849	#DIV/0!	#DIV/0!	#DIV/0!		HsaEX1031025	0.18	0.095	-0.085
	HsaEX1006851	0	0	0		HsaEX1031026	#DIV/0!	100	#DIV/0!
	HsaEX1006852	0	0.56	0.56		HsaEX1031028	0	0	0
	HsaEX1006853	0	0	0		HsaEX1031029	0	1.325	1.325
	HsaEX1006854	0	0	0		HsaEX1031034	0	0	0
	HsaEX1006855	#DIV/0!	#DIV/0!	#DIV/0!		HsaEX1031035	5	#DIV/0!	#DIV/0!
	HsaEX1006856	#DIV/0!	#DIV/0!	#DIV/0!		HsaEX1031038	100	100	0
	HsaEX1006857	#DIV/0!	#DIV/0!	#DIV/0!		HsaEX1031039	0	0.485	0.485
	HsaEX1006858	#DIV/0!	#DIV/0!	#DIV/0!		HsaEX1031040	0	0.91	0.91
	HsaEX1006860	0	0	0		HsaEX1031041	0	0	0
	HsaEX1006861	#DIV/0!	#DIV/0!	#DIV/0!		HsaEX1031044	39.765	33.92	-5.845
	HsaEX1006862	#DIV/0!	#DIV/0!	#DIV/0!		HsaEX1031045	0.585	0.625	0.04
	HsaEX1006863	0	0.055	0.055		HsaEX1031046	0.645	0.56	-0.085
	HsaEX1006864	#DIV/0!	#DIV/0!	#DIV/0!		HsaEX1031047	0	#DIV/0!	#DIV/0!
	HsaEX1006865	#DIV/0!	#DIV/0!	#DIV/0!		HsaEX1031048	0	0	0
	HsaEX1006866	0.61	0.31	-0.3		HsaEX1031049	0.355	0.805	0.45
	HsaEX1006869	#DIV/0!	#DIV/0!	#DIV/0!		HsaEX1031055	0	0	0
	HsaEX1006873	#DIV/0!	#DIV/0!	#DIV/0!		HsaEX1031056	0	0	0
	HsaEX1006874	3.26	5.585	2.325		HsaEX1031057	0	1.855	1.855
	HsaEX1006875	0.45	0	-0.45		HsaEX1031062	0	1.5	1.5
	HsaEX1006876	0.42	0	-0.42		HsaEX1031063	0	0	0
	HsaEX1006877	0	0	0		HsaEX1031064	0	0	0
	HsaEX1006878	0	0	0		HsaEX1031066	0	0	0
	HsaEX1006879	3.65	4.175	0.525		HsaEX1031067	100	100	0
	HsaEX1006880	5.895	9.175	3.28		HsaEX1031068	0	0	0
	HsaEX1006881	#DIV/0!	#DIV/0!	#DIV/0!		HsaEX1031069	0	0	0
	HsaEX1006882	#DIV/0!	#DIV/0!	#DIV/0!		HsaEX1031070	2	0	-2
	HsaEX1006883	#DIV/0!	#DIV/0!	#DIV/0!		HsaEX1031071	3.61	2.775	-0.835
	HsaEX1006885	0	0	0		HsaEX1031072	0	0.645	0.645
	HsaEX1006886	0	0	0		HsaEX1031075	0.095	0.05	-0.045
	HsaEX1006887	0	0.42	0.42		HsaEX1031076	100	100	0
	HsaEX1006888	0	0	0		HsaEX1031077	0	0.115	0.115
	HsaEX1006889	#DIV/0!	#DIV/0!	#DIV/0!		HsaEX1031078	0.13	0.045	-0.085
	HsaEX1006890	#DIV/0!	#DIV/0!	#DIV/0!		HsaEX1031080	0.055	0	-0.055
	HsaEX1006891	#DIV/0!	#DIV/0!	#DIV/0!		HsaEX1031081	0	0	0
	HsaEX1006892	0	0	0		HsaEX1031082	99.35	99.63	0.28
	HsaEX1006893	0.26	0	-0.26		HsaEX1031083	0.695	0.905	0.21
	HsaEX1006894	#DIV/0!	#DIV/0!	#DIV/0!		HsaEX1031084	99.685	99.645	-0.04
	HsaEX1006896	#DIV/0!	#DIV/0!	#DIV/0!		HsaEX1031085	0.015	0	-0.015
	HsaEX1006897	0.065	0.075	0.01		HsaEX1031089	100	100	0
	HsaEX1006898	#DIV/0!	#DIV/0!	#DIV/0!		HsaEX1031090	100	100	0
	HsaEX1006899	0.14	0.18	0.04		HsaEX1031091	1.065	1.305	0.24
	HsaEX1006900	0	0	0		HsaEX1031095	0.055	0.085	0.03
	HsaEX1006901	10.61	11.11	0.5		HsaEX1031096	0.34	0.19	-0.15
	HsaEX1006902	0	0	0		HsaEX1031098	0	0	0
	HsaEX1006903	1.475	6.045	4.57		HsaEX1031099	0	0.17	0.17
	HsaEX1006904	#DIV/0!	#DIV/0!	#DIV/0!		HsaEX1031100	0	0	0
	HsaEX1006905	#DIV/0!	#DIV/0!	#DIV/0!		HsaEX1031101	100	100	0
	HsaEX1006906	#DIV/0!	#DIV/0!	#DIV/0!		HsaEX1031102	0	0	0
	HsaEX1006907	#DIV/0!	#DIV/0!	#DIV/0!		HsaEX1031103	0	0	0
	HsaEX1006908	#DIV/0!	#DIV/0!	#DIV/0!		HsaEX1031104	100	100	0
	HsaEX1006909	#DIV/0!	#DIV/0!	#DIV/0!		HsaEX1031105	100	100	0
	HsaEX1006910	#DIV/0!	#DIV/0!	#DIV/0!		HsaEX1031106	3.85	5.535	1.685
	HsaEX1006911	#DIV/0!	#DIV/0!	#DIV/0!		HsaEX1031108	#DIV/0!	0	#DIV/0!
	HsaEX1006912	99.81	99.87	0.06		HsaEX1031109	100	100	0
	HsaEX1006913	99.965	99.955	-0.01		HsaEX1031110	100	100	0
	HsaEX1006914	99.975	99.98	0.005		HsaEX1031111	100	100	0
	HsaEX1006915	#DIV/0!	#DIV/0!	#DIV/0!		HsaEX1031112	0	0	0
	HsaEX1006916	#DIV/0!	#DIV/0!	#DIV/0!		HsaEX1031113	0	0	0
	HsaEX1006917	#DIV/0!	#DIV/0!	#DIV/0!		HsaEX1031114	0	0	0
	HsaEX1006918	#DIV/0!	#DIV/0!	#DIV/0!		HsaEX1031115	0	0	0
	HsaEX1006919	#DIV/0!	#DIV/0!	#DIV/0!		HsaEX1031130	0	0	0
	HsaEX1006920	#DIV/0!	#DIV/0!	#DIV/0!		HsaEX1031134	0	0	0
	HsaEX1006921	#DIV/0!	#DIV/0!	#DIV/0!		HsaEX1031135	0	0	0
	HsaEX1006933	#DIV/0!	#DIV/0!	#DIV/0!		HsaEX1031136	0	0.31	0.31
	HsaEX1006934	#DIV/0!	#DIV/0!	#DIV/0!		HsaEX1031139	100	100	0
	HsaEX1006935	#DIV/0!	#DIV/0!	#DIV/0!		HsaEX1031140	0	0	0
	HsaEX1006939	#DIV/0!	#DIV/0!	#DIV/0!		HsaEX1031143	0	0	0
	HsaEX1006940	#DIV/0!	#DIV/0!	#DIV/0!		HsaEX1031145	0	0	0
	HsaEX1006941	#DIV/0!	#DIV/0!	#DIV/0!		HsaEX1031146	0.98	1.35	0.37
	HsaEX1006942	#DIV/0!	#DIV/0!	#DIV/0!		HsaEX1031148	11.61	8.825	-2.785
	HsaEX1006943	#DIV/0!	#DIV/0!	#DIV/0!		HsaEX1031153	99.045	96.73	-2.315
	HsaEX1006944	#DIV/0!	#DIV/0!	#DIV/0!		HsaEX1031154	100	100	0
	HsaEX1006945	#DIV/0!	#DIV/0!	#DIV/0!		HsaEX1031158	0.01	0	-0.01
	HsaEX1006946	#DIV/0!	#DIV/0!	#DIV/0!		HsaEX1031159	0.505	0.52	0.015
	HsaEX1006947	#DIV/0!	#DIV/0!	#DIV/0!		HsaEX1031161	100	100	0
	HsaEX1006948	#DIV/0!	#DIV/0!	#DIV/0!		HsaEX1031165	0	3.595	3.595
	HsaEX1006949	#DIV/0!	#DIV/0!	#DIV/0!		HsaEX1031167	0.38	0.865	0.485
	HsaEX1006950	0.185	0.54	0.355		HsaEX1031172	0	2.085	2.085
	HsaEX1006951	#DIV/0!	#DIV/0!	#DIV/0!		HsaEX1031174	2.25	1.695	-0.555
	HsaEX1006958	#DIV/0!	#DIV/0!	#DIV/0!		HsaEX1031175	13.86	#DIV/0!	#DIV/0!
	HsaEX1006959	#DIV/0!	#DIV/0!	#DIV/0!		HsaEX1031176	100	100	0
	HsaEX1006961	0	0.125	0.125		HsaEX1031187	0	0	0
	HsaEX1006962	0.25	0.855	0.605		HsaEX1031199	90.51	84.715	-5.795
	HsaEX1006965	0	0	0		HsaEX1031200	32.335	36.29	3.955
	HsaEX1006968	0	0	0		HsaEX1031201	29.265	29.23	-0.035
	HsaEX1006969	#DIV/0!	#DIV/0!	#DIV/0!		HsaEX1031216	0.28	1.18	0.9
	HsaEX1006970	0	0	0		HsaEX1031217	65.87	60.18	-5.69
	HsaEX1006971	#DIV/0!	#DIV/0!	#DIV/0!		HsaEX1031218	1.785	1.47	-0.315
	HsaEX1006972	99.55	99.44	-0.11		HsaEX1031219	4.235	3.305	-0.93
	HsaEX1006973	99.185	98.825	-0.36		HsaEX1031220	99.635	100	0.365
	HsaEX1006980	#DIV/0!	#DIV/0!	#DIV/0!		HsaEX1031221	100	100	0
	HsaEX1006981	#DIV/0!	#DIV/0!	#DIV/0!		HsaEX1031229	0	0	0
	HsaEX1006982	0	0	0		HsaEX1031230	100	100	0
	HsaEX1006989	1.66	0.815	-0.845		HsaEX1031231	1.13	0.55	-0.58
	HsaEX1006991	#DIV/0!	#DIV/0!	#DIV/0!		HsaEX1031233	2.56	0	-2.56
	HsaEX1006994	0.945	0	-0.945		HsaEX1031234	0	0	0
	HsaEX1006995	2.975	1.915	-1.06		HsaEX1031241	0.05	0	-0.05
	HsaEX1006997	#DIV/0!	#DIV/0!	#DIV/0!		HsaEX1031245	0	0.145	0.145
	HsaEX1006998	#DIV/0!	#DIV/0!	#DIV/0!		HsaEX1031246	0.325	0.45	0.125
	HsaEX1006999	#DIV/0!	#DIV/0!	#DIV/0!		HsaEX1031247	0.76	1.73	0.97
	HsaEX1007000	#DIV/0!	#DIV/0!	#DIV/0!		HsaEX1031249	0	0.995	0.995
	HsaEX1007001	#DIV/0!	#DIV/0!	#DIV/0!		HsaEX1031251	0	0	0
	HsaEX1007003	0	0	0		HsaEX1031252	0	0.1	0.1
	HsaEX1007004	2.21	0	-2.21		HsaEX1031254	0	0	0
	HsaEX1007005	0	2.6	2.6		HsaEX1031255	86.49	#DIV/0!	#DIV/0!
	HsaEX1007006	0	0	0		HsaEX1031256	0	0	0
	HsaEX1007007	0	0	0		HsaEX1031258	0	0.875	0.875
	HsaEX1007008	#DIV/0!	5.905	#DIV/0!		HsaEX1031263	#DIV/0!	0	#DIV/0!
	HsaEX1007010	0	0	0		HsaEX1031264	99.22	100	0.78
	HsaEX1007013	#DIV/0!	#DIV/0!	#DIV/0!		HsaEX1031265	100	99.015	-0.985
	HsaEX1007015	0.52	0.135	-0.385		HsaEX1031266	100	100	0
	HsaEX1007016	0	0.11	0.11		HsaEX1031267	100	100	0
	HsaEX1007017	#DIV/0!	#DIV/0!	#DIV/0!		HsaEX1031268	100	100	0
	HsaEX1007018	#DIV/0!	#DIV/0!	#DIV/0!		HsaEX1031269	100	100	0
	HsaEX1007019	#DIV/0!	#DIV/0!	#DIV/0!		HsaEX1031270	0	0	0
	HsaEX1007020	0.58	0.705	0.125		HsaEX1031271	0	0	0
	HsaEX1007021	0.2	0.49	0.29		HsaEX1031273	100	98.58	-1.42
	HsaEX1007022	0	0.295	0.295		HsaEX1031274	7.945	4.245	-3.7
	HsaEX1007023	0	0	0		HsaEX1031275	3.21	3.845	0.635
	HsaEX1007024	#DIV/0!	#DIV/0!	#DIV/0!		HsaEX1031277	0	0	0
	HsaEX1007029	#DIV/0!	#DIV/0!	#DIV/0!		HsaEX1031278	2.22	0	-2.22
	HsaEX1007030	0	0	0		HsaEX1031280	100	100	0
	HsaEX1007031	1.08	2.115	1.035		HsaEX1031281	99.845	100	0.155
	HsaEX1007032	0	0	0		HsaEX1031282	0.33	1.76	1.43
	HsaEX1007033	6.29	8.2	1.91		HsaEX1031283	0	0.075	0.075
	HsaEX1007034	0	1.72	1.72		HsaEX1031284	#DIV/0!	3	#DIV/0!
	HsaEX1007035	12.31	9.02	-3.29		HsaEX1031287	0	0	0
	HsaEX1007036	0	0	0		HsaEX1031288	0	0	0
	HsaEX1007037	14.865	7.875	-6.99		HsaEX1031289	3.325	5.285	1.96
	HsaEX1007038	1.39	0.745	-0.645		HsaEX1031290	14.775	17.45	2.675
	HsaEX1007039	3.19	2.705	-0.485		HsaEX1031291	5.665	10.115	4.45
	HsaEX1007040	19.425	12.83	-6.595		HsaEX1031298	100	100	0
	HsaEX1007041	2.61	1.45	-1.16		HsaEX1031300	0	0.76	0.76
	HsaEX1007042	20.935	25.135	4.2		HsaEX1031304	100	100	0
	HsaEX1007043	27.39	35.77	8.38		HsaEX1031327	0.76	0.57	-0.19
	HsaEX1007044	22.005	22.585	0.58		HsaEX1031328	0	0	0
	HsaEX1007045	12.415	16.805	4.39		HsaEX1031329	0	0	0
	HsaEX1007050	2.745	0	-2.745		HsaEX1031330	0.465	1.005	0.54
	HsaEX1007051	9.215	6.235	-2.98		HsaEX1031332	100	99.58	-0.42
	HsaEX1007052	9.75	6.19	-3.56		HsaEX1031333	0.055	0.68	0.625
	HsaEX1007053	1.415	0	-1.415		HsaEX1031334	0.21	0.26	0.05
	HsaEX1007073	#DIV/0!	#DIV/0!	#DIV/0!		HsaEX1031335	1.63	1.42	-0.21
	HsaEX1007078	#DIV/0!	#DIV/0!	#DIV/0!		HsaEX1031336	0	0	0
	HsaEX1007079	#DIV/0!	#DIV/0!	#DIV/0!		HsaEX1031337	0.14	0.91	0.77
	HsaEX1007083	100	#DIV/0!	#DIV/0!		HsaEX1031338	100	100	0
	HsaEX1007084	0.11	0.265	0.155		HsaEX1031339	0	0.09	0.09
	HsaEX1007085	2.1	0.86	-1.24		HsaEX1031340	0.215	0.205	-0.01
	HsaEX1007087	#DIV/0!	#DIV/0!	#DIV/0!		HsaEX1031342	0.2	0.415	0.215
	HsaEX1007088	#DIV/0!	#DIV/0!	#DIV/0!		HsaEX1031346	0	0	0
	HsaEX1007090	0.72	0.815	0.095		HsaEX1031348	0	0	0
	HsaEX1007091	0.115	0.31	0.195		HsaEX1031349	100	99.49	-0.51
	HsaEX1007092	#DIV/0!	#DIV/0!	#DIV/0!		HsaEX1031350	100	99.59	-0.41
	HsaEX1007093	#DIV/0!	#DIV/0!	#DIV/0!		HsaEX1031351	#DIV/0!	93.79	#DIV/0!
	HsaEX1007094	0	0	0		HsaEX1031353	0	0	0
	HsaEX1007096	89.32	#DIV/0!	#DIV/0!		HsaEX1031355	0	0	0
	HsaEX1007097	2.58	0.54	-2.04		HsaEX1031356	0	0.595	0.595
	HsaEX1007098	0	0	0		HsaEX1031357	0	0	0
	HsaEX1007099	0.315	0	-0.315		HsaEX1031358	0	0	0
	HsaEX1007105	#DIV/0!	#DIV/0!	#DIV/0!		HsaEX1031359	100	100	0
	HsaEX1007106	#DIV/0!	#DIV/0!	#DIV/0!		HsaEX1031360	0	0	0
	HsaEX1007107	#DIV/0!	#DIV/0!	#DIV/0!		HsaEX1031364	0.65	0.36	-0.29
	HsaEX1007109	#DIV/0!	#DIV/0!	#DIV/0!		HsaEX1031365	0	0	0
	HsaEX1007110	#DIV/0!	#DIV/0!	#DIV/0!		HsaEX1031366	0.56	1.48	0.92
	HsaEX1007115	94.85	91.98	-2.87		HsaEX1031367	0	0	0
	HsaEX1007116	95.085	92.55	-2.535		HsaEX1031368	100	100	0
	HsaEX1007117	96.01	92.93	-3.08		HsaEX1031381	0	0	0
	HsaEX1007118	96.625	93.73	-2.895		HsaEX1031382	0.815	0.63	-0.185
	HsaEX1007119	98.225	96.495	-1.73		HsaEX1031388	100	100	0
	HsaEX1007120	98.34	96.735	-1.605		HsaEX1031389	0.585	0	-0.585
	HsaEX1007121	97.415	95.88	-1.535		HsaEX1031390	98.77	97.79	-0.98
	HsaEX1007122	98.065	96.75	-1.315		HsaEX1031393	0.17	0	-0.17
	HsaEX1007125	2.065	2.14	0.075		HsaEX1031394	0.025	0	-0.025
	HsaEX1007126	100	99.305	-0.695		HsaEX1031395	0	0	0
	HsaEX1007127	0	0	0		HsaEX1031396	0	0	0
	HsaEX1007131	100	100	0		HsaEX1031397	1.505	1.245	-0.26
	HsaEX1007132	97.635	95.475	-2.16		HsaEX1031398	0.025	0.43	0.405
	HsaEX1007133	97.22	94.92	-2.3		HsaEX1031401	0	0.535	0.535
	HsaEX1007134	97.215	95.105	-2.11		HsaEX1031402	0.53	0.135	-0.395
	HsaEX1007135	96.41	93.98	-2.43		HsaEX1031403	0	0	0
	HsaEX1007137	#DIV/0!	#DIV/0!	#DIV/0!		HsaEX1031404	0.705	0	-0.705
	HsaEX1007145	#DIV/0!	#DIV/0!	#DIV/0!		HsaEX1031412	0	0	0
	HsaEX1007149	#DIV/0!	#DIV/0!	#DIV/0!		HsaEX1031414	0	0	0
	HsaEX1007150	#DIV/0!	#DIV/0!	#DIV/0!		HsaEX1031415	99.885	99.89	0.005
	HsaEX1007153	9.91	2.09	-7.82		HsaEX1031416	0.72	1.14	0.42
	HsaEX1007155	15.87	17.63	1.76		HsaEX1031417	99.655	99.475	-0.18
	HsaEX1007156	0.155	2.375	2.22		HsaEX1031418	99.435	99.21	-0.225
	HsaEX1007157	#DIV/0!	#DIV/0!	#DIV/0!		HsaEX1031419	96.66	97.18	0.52
	HsaEX1007158	0.57	0.475	-0.095		HsaEX1031420	99.635	99.625	-0.01
	HsaEX1007159	0.025	0.02	-0.005		HsaEX1031421	7.585	5.025	-2.56
	HsaEX1007160	#DIV/0!	#DIV/0!	#DIV/0!		HsaEX1031422	98.075	96.995	-1.08
	HsaEX1007162	0	0	0		HsaEX1031423	5.26	6.795	1.535
	HsaEX1007163	0	0.46	0.46		HsaEX1031424	6.175	6.515	0.34
	HsaEX1007164	#DIV/0!	#DIV/0!	#DIV/0!		HsaEX1031425	0	0.27	0.27
	HsaEX1007165	#DIV/0!	#DIV/0!	#DIV/0!		HsaEX1031426	100	99.83	-0.17
	HsaEX1007166	0.465	0.43	-0.035		HsaEX1031427	0.96	0.49	-0.47
	HsaEX1007167	0	0.245	0.245		HsaEX1031428	0	0	0
	HsaEX1007168	#DIV/0!	#DIV/0!	#DIV/0!		HsaEX1031429	0	0	0
	HsaEX1007169	#DIV/0!	#DIV/0!	#DIV/0!		HsaEX1031430	0.735	0.535	-0.2
	HsaEX1007181	99.295	99.48	0.185		HsaEX1031431	0	0	0
	HsaEX1007182	#DIV/0!	#DIV/0!	#DIV/0!		HsaEX1031432	0	0	0
	HsaEX1007183	#DIV/0!	#DIV/0!	#DIV/0!		HsaEX1031433	0	0	0
	HsaEX1007184	#DIV/0!	#DIV/0!	#DIV/0!		HsaEX1031434	0	0	0
	HsaEX1007185	#DIV/0!	#DIV/0!	#DIV/0!		HsaEX1031435	0	0	0
	HsaEX1007186	100	100	0		HsaEX1031436	1.84	3.24	1.4
	HsaEX1007187	3.64	4.67	1.03		HsaEX1031439	99.555	99.355	-0.2
	HsaEX1007188	99.445	98.805	-0.64		HsaEX1031440	1.19	0.135	-1.055
	HsaEX1007191	4.205	3.94	-0.265		HsaEX1031441	13.07	20.46	7.39
	HsaEX1007192	#DIV/0!	#DIV/0!	#DIV/0!		HsaEX1031442	0	0	0
	HsaEX1007193	#DIV/0!	#DIV/0!	#DIV/0!		HsaEX1031443	0	0	0
	HsaEX1007194	55.81	57.725	1.915		HsaEX1031444	0	0	0
	HsaEX1007195	1.92	0.22	-1.7		HsaEX1031445	0.78	1.545	0.765
	HsaEX1007197	#DIV/0!	#DIV/0!	#DIV/0!		HsaEX1031446	0.145	1.035	0.89
	HsaEX1007198	3.145	2	-1.145		HsaEX1031447	99.28	99.75	0.47
	HsaEX1007199	0.845	1.145	0.3		HsaEX1031448	0	0	0
	HsaEX1007200	#DIV/0!	#DIV/0!	#DIV/0!		HsaEX1031451	2.375	0	-2.375
	HsaEX1007201	#DIV/0!	#DIV/0!	#DIV/0!		HsaEX1031452	0	0	0
	HsaEX1007202	100	99.08	-0.92		HsaEX1031453	100	100	0
	HsaEX1007203	#DIV/0!	#DIV/0!	#DIV/0!		HsaEX1031455	#DIV/0!	0	#DIV/0!
	HsaEX1007204	#DIV/0!	#DIV/0!	#DIV/0!		HsaEX1031458	0	0	0
	HsaEX1007205	#DIV/0!	#DIV/0!	#DIV/0!		HsaEX1031459	100	100	0
	HsaEX1007206	0	0	0		HsaEX1031460	0	0	0
	HsaEX1007207	2.775	0.895	-1.88		HsaEX1031461	0	0	0
	HsaEX1007208	0	0.305	0.305		HsaEX1031462	0	0	0
	HsaEX1007220	#DIV/0!	#DIV/0!	#DIV/0!		HsaEX1031463	0	0	0
	HsaEX1007221	0.76	0.77	0.01		HsaEX1031464	0	0.06	0.06
	HsaEX1007222	0.03	0.105	0.075		HsaEX1031465	0	0	0
	HsaEX1007224	0.215	0.315	0.1		HsaEX1031472	2.7	0	-2.7
	HsaEX1007226	#DIV/0!	#DIV/0!	#DIV/0!		HsaEX1031473	0	0	0
	HsaEX1007228	#DIV/0!	#DIV/0!	#DIV/0!		HsaEX1031482	0	0	0
	HsaEX1007229	#DIV/0!	#DIV/0!	#DIV/0!		HsaEX1031495	0.435	0	-0.435
	HsaEX1007230	0	#DIV/0!	#DIV/0!		HsaEX1031505	0.47	0.29	-0.18
	HsaEX1007231	17.53	20.45	2.92		HsaEX1031506	0	0	0
	HsaEX1007233	0	0	0		HsaEX1031508	23.455	29.65	6.195
	HsaEX1007234	#DIV/0!	0	#DIV/0!		HsaEX1031509	0	0	0
	HsaEX1007235	#DIV/0!	#DIV/0!	#DIV/0!		HsaEX1031510	96.505	96.205	-0.3
	HsaEX1007239	#DIV/0!	#DIV/0!	#DIV/0!		HsaEX1031511	0	0	0
	HsaEX1007240	0.73	0.51	-0.22		HsaEX1031512	0.31	0.285	-0.025
	HsaEX1007247	#DIV/0!	#DIV/0!	#DIV/0!		HsaEX1031513	0	0.395	0.395
	HsaEX1007249	0	0.315	0.315		HsaEX1031514	0.12	0	-0.12
	HsaEX1007251	0.475	3.185	2.71		HsaEX1031515	100	99.19	-0.81
	HsaEX1007252	0	0	0		HsaEX1031516	12.295	15.005	2.71
	HsaEX1007253	0.655	0.3	-0.355		HsaEX1031517	0.565	0.55	-0.015
	HsaEX1007254	#DIV/0!	#DIV/0!	#DIV/0!		HsaEX1031518	0.48	0	-0.48
	HsaEX1007255	1.9	0.685	-1.215		HsaEX1031530	5.975	5.535	-0.44
	HsaEX1007256	0	0.39	0.39		HsaEX1031531	0	0.63	0.63
	HsaEX1007257	3.05	1.43	-1.62		HsaEX1031532	0	0	0
	HsaEX1007258	0	0	0		HsaEX1031533	0.45	0	-0.45
	HsaEX1007259	0.315	0.535	0.22		HsaEX1031534	0	0	0
	HsaEX1007261	#DIV/0!	#DIV/0!	#DIV/0!		HsaEX1031535	1.6	0.895	-0.705
	HsaEX1007262	#DIV/0!	#DIV/0!	#DIV/0!		HsaEX1031538	0.29	0	-0.29
	HsaEX1007264	#DIV/0!	#DIV/0!	#DIV/0!		HsaEX1031539	98.445	99.005	0.56
	HsaEX1007265	#DIV/0!	#DIV/0!	#DIV/0!		HsaEX1031540	99.605	100	0.395
	HsaEX1007266	#DIV/0!	#DIV/0!	#DIV/0!		HsaEX1031541	0.14	0	-0.14
	HsaEX1007267	100	100	0		HsaEX1031542	0.14	0	-0.14
	HsaEX1007269	#DIV/0!	#DIV/0!	#DIV/0!		HsaEX1031543	0.32	0.87	0.55
	HsaEX1007270	0	0	0		HsaEX1031544	0.16	0	-0.16
	HsaEX1007271	0	0.19	0.19		HsaEX1031545	0	0	0
	HsaEX1007272	1.275	1.09	-0.185		HsaEX1031546	3.585	3.63	0.045
	HsaEX1007273	100	99.94	-0.06		HsaEX1031547	0.09	0	-0.09
	HsaEX1007274	#DIV/0!	#DIV/0!	#DIV/0!		HsaEX1031549	0	0	0
	HsaEX1007275	#DIV/0!	#DIV/0!	#DIV/0!		HsaEX1031555	0	0	0
	HsaEX1007276	#DIV/0!	#DIV/0!	#DIV/0!		HsaEX1031556	100	100	0
	HsaEX1007277	#DIV/0!	#DIV/0!	#DIV/0!		HsaEX1031557	0	0	0
	HsaEX1007278	#DIV/0!	#DIV/0!	#DIV/0!		HsaEX1031558	0	0	0
	HsaEX1007279	#DIV/0!	#DIV/0!	#DIV/0!		HsaEX1031559	0	0	0
	HsaEX1007280	#DIV/0!	#DIV/0!	#DIV/0!		HsaEX1031561	2.79	2.405	-0.385
	HsaEX1007281	#DIV/0!	#DIV/0!	#DIV/0!		HsaEX1031562	0	0.3	0.3
	HsaEX1007283	#DIV/0!	#DIV/0!	#DIV/0!		HsaEX1031564	100	100	0
	HsaEX1007284	#DIV/0!	#DIV/0!	#DIV/0!		HsaEX1031567	12.77	13.27	0.5
	HsaEX1007285	#DIV/0!	#DIV/0!	#DIV/0!		HsaEX1031568	0.095	0.17	0.075
	HsaEX1007286	#DIV/0!	#DIV/0!	#DIV/0!		HsaEX1031570	55.53	77.67	22.14
	HsaEX1007287	#DIV/0!	#DIV/0!	#DIV/0!		HsaEX1031572	0	0	0
	HsaEX1007288	#DIV/0!	#DIV/0!	#DIV/0!		HsaEX1031573	0.25	0.295	0.045
	HsaEX1007290	#DIV/0!	#DIV/0!	#DIV/0!		HsaEX1031574	0	0	0
	HsaEX1007291	#DIV/0!	#DIV/0!	#DIV/0!		HsaEX1031575	0	0	0
	HsaEX1007292	#DIV/0!	#DIV/0!	#DIV/0!		HsaEX1031576	0	0.04	0.04
	HsaEX1007293	#DIV/0!	#DIV/0!	#DIV/0!		HsaEX1031577	0.99	1.31	0.32
	HsaEX1007298	23.88	21.95	-1.93		HsaEX1031578	1.08	2.625	1.545
	HsaEX1007299	100	100	0		HsaEX1031580	0	#DIV/0!	#DIV/0!
	HsaEX1007300	0	0	0		HsaEX1031581	0	2.645	2.645
	HsaEX1007301	#DIV/0!	#DIV/0!	#DIV/0!		HsaEX1031582	0	0	0
	HsaEX1007302	92.48	96.03	3.55		HsaEX1031583	0	0	0
	HsaEX1007303	55.95	#DIV/0!	#DIV/0!		HsaEX1031584	0	0	0
	HsaEX1007304	20	#DIV/0!	#DIV/0!		HsaEX1031585	0.31	0	-0.31
	HsaEX1007305	#DIV/0!	#DIV/0!	#DIV/0!		HsaEX1031586	0.315	0	-0.315
	HsaEX1007307	#DIV/0!	#DIV/0!	#DIV/0!		HsaEX1031587	0	1.07	1.07
	HsaEX1007308	#DIV/0!	#DIV/0!	#DIV/0!		HsaEX1031588	0	1.24	1.24
	HsaEX1007309	#DIV/0!	#DIV/0!	#DIV/0!		HsaEX1031589	0	0	0
	HsaEX1007310	#DIV/0!	#DIV/0!	#DIV/0!		HsaEX1031591	0	1.9	1.9
	HsaEX1007311	#DIV/0!	#DIV/0!	#DIV/0!		HsaEX1031593	1.575	0.925	-0.65
	HsaEX1007312	#DIV/0!	#DIV/0!	#DIV/0!		HsaEX1031594	0	0	0
	HsaEX1007315	#DIV/0!	#DIV/0!	#DIV/0!		HsaEX1031597	0	0	0
	HsaEX1007321	#DIV/0!	#DIV/0!	#DIV/0!		HsaEX1031599	98.88	97.52	-1.36
	HsaEX1007326	#DIV/0!	#DIV/0!	#DIV/0!		HsaEX1031601	0.04	0.12	0.08
	HsaEX1007327	#DIV/0!	#DIV/0!	#DIV/0!		HsaEX1031603	0	0	0
	HsaEX1007328	#DIV/0!	#DIV/0!	#DIV/0!		HsaEX1031604	0	0	0
	HsaEX1007329	#DIV/0!	#DIV/0!	#DIV/0!		HsaEX1031605	0	0	0
	HsaEX1007330	0.44	0	-0.44		HsaEX1031606	0	0	0
	HsaEX1007331	0	0	0		HsaEX1031607	0	0	0
	HsaEX1007332	0	3.89	3.89		HsaEX1031615	0	0	0
	HsaEX1007342	#DIV/0!	#DIV/0!	#DIV/0!		HsaEX1031616	0	0.245	0.245
	HsaEX1007343	#DIV/0!	#DIV/0!	#DIV/0!		HsaEX1031617	0	0	0
	HsaEX1007344	100	98.78	-1.22		HsaEX1031618	0	0	0
	HsaEX1007345	100	98.685	-1.315		HsaEX1031619	0.055	0.17	0.115
	HsaEX1007346	#DIV/0!	#DIV/0!	#DIV/0!		HsaEX1031620	99.69	99.74	0.05
	HsaEX1007347	#DIV/0!	#DIV/0!	#DIV/0!		HsaEX1031621	100	100	0
	HsaEX1007348	#DIV/0!	3.51	#DIV/0!		HsaEX1031622	100	99.775	-0.225
	HsaEX1007349	#DIV/0!	0	#DIV/0!		HsaEX1031624	100	100	0
	HsaEX1007352	#DIV/0!	#DIV/0!	#DIV/0!		HsaEX1031626	0	0	0
	HsaEX1007355	#DIV/0!	#DIV/0!	#DIV/0!		HsaEX1031742	63.03	63.34	0.31
	HsaEX1007356	#DIV/0!	#DIV/0!	#DIV/0!		HsaEX1031743	1.645	0.325	-1.32
	HsaEX1007357	#DIV/0!	#DIV/0!	#DIV/0!		HsaEX1031744	0.87	0.235	-0.635
	HsaEX1007371	0.52	0	-0.52		HsaEX1031745	2.11	0.715	-1.395
	HsaEX1007372	0	0	0		HsaEX1031746	63.735	49.875	-13.86
	HsaEX1007373	0.335	0.335	0		HsaEX1031756	100	#DIV/0!	#DIV/0!
	HsaEX1007374	1.02	0.345	-0.675		HsaEX1031821	94.84	98.985	4.145
	HsaEX1007375	0.395	1.05	0.655		HsaEX1031822	83.205	79.08	-4.125
	HsaEX1007376	#DIV/0!	#DIV/0!	#DIV/0!		HsaEX1031872	64.13	81.09	16.96
	HsaEX1007377	#DIV/0!	#DIV/0!	#DIV/0!		HsaEX1031910	0.41	0.815	0.405
	HsaEX1007378	#DIV/0!	#DIV/0!	#DIV/0!		HsaEX1031927	100	100	0
	HsaEX1007379	0	0.925	0.925		HsaEX1031928	0	0	0
	HsaEX1007381	8.015	5.18	-2.835		HsaEX1031929	12.2	#DIV/0!	#DIV/0!
	HsaEX1007383	6.195	7.74	1.545		HsaEX1031930	0	#DIV/0!	#DIV/0!
	HsaEX1007389	#DIV/0!	#DIV/0!	#DIV/0!		HsaEX1031933	0	0	0
	HsaEX1007400	#DIV/0!	#DIV/0!	#DIV/0!		HsaEX1031975	0	0	0
	HsaEX1007401	20.93	#DIV/0!	#DIV/0!		HsaEX1031977	0	16.67	16.67
	HsaEX1007404	0.805	1.36	0.555		HsaEX1031998	100	97.62	-2.38
	HsaEX1007405	#DIV/0!	#DIV/0!	#DIV/0!		HsaEX1031999	100	100	0
	HsaEX1007407	#DIV/0!	#DIV/0!	#DIV/0!		HsaEX1032043	0	1.11	1.11
	HsaEX1007413	#DIV/0!	#DIV/0!	#DIV/0!		HsaEX1032044	0	0	0
	HsaEX1007415	0	0	0		HsaEX1032045	0	0	0
	HsaEX1007420	#DIV/0!	#DIV/0!	#DIV/0!		HsaEX1032075	100	99.52	-0.48
	HsaEX1007421	#DIV/0!	#DIV/0!	#DIV/0!		HsaEX1032114	0.525	0	-0.525
	HsaEX1007422	0	0	0		HsaEX1032126	3.73	3.8	0.07
	HsaEX1007423	#DIV/0!	#DIV/0!	#DIV/0!		HsaEX1032259	0.93	0	-0.93
	HsaEX1007424	0	1.615	1.615		HsaEX1032265	13.71	22.795	9.085
	HsaEX1007426	89.88	85.255	-4.625		HsaEX1032266	95.66	100	4.34
	HsaEX1007427	50.145	59.28	9.135		HsaEX1032267	32.455	37.055	4.6
	HsaEX1007428	42.86	46.99	4.13		HsaEX1032268	2.55	11.46	8.91
	HsaEX1007429	0	0	0		HsaEX1032269	70.595	73.59	2.995
	HsaEX1007444	1.85	0.28	-1.57		HsaEX1032303	62.715	68.105	5.39
	HsaEX1007445	#DIV/0!	#DIV/0!	#DIV/0!		HsaEX1032304	25.115	37.09	11.975
	HsaEX1007446	11.515	8.49	-3.025		HsaEX1032374	90.44	100	9.56
	HsaEX1007448	0	0	0		HsaEX1032436	100	97.06	-2.94
	HsaEX1007449	0	1.895	1.895		HsaEX1032438	0.815	2.67	1.855
	HsaEX1007450	0.235	0	-0.235		HsaEX1032439	0	0	0
	HsaEX1007451	#DIV/0!	#DIV/0!	#DIV/0!		HsaEX1032476	#DIV/0!	17.67	#DIV/0!
	HsaEX1007452	#DIV/0!	#DIV/0!	#DIV/0!		HsaEX1032478	3.03	5.54	2.51
	HsaEX1007453	0	0	0		HsaEX1032479	21.77	41.095	19.325
	HsaEX1007454	#DIV/0!	#DIV/0!	#DIV/0!		HsaEX1032514	0	0	0
	HsaEX1007455	#DIV/0!	#DIV/0!	#DIV/0!		HsaEX1032568	99.185	100	0.815
	HsaEX1007456	#DIV/0!	#DIV/0!	#DIV/0!		HsaEX1032604	99.315	98.075	-1.24
	HsaEX1007457	#DIV/0!	#DIV/0!	#DIV/0!		HsaEX1032605	100	100	0
	HsaEX1007458	#DIV/0!	#DIV/0!	#DIV/0!		HsaEX1032606	7.94	16.235	8.295
	HsaEX1007459	#DIV/0!	#DIV/0!	#DIV/0!		HsaEX1032607	73.98	69.41	-4.57
	HsaEX1007460	13.21	14.805	1.595		HsaEX1032608	0	8.225	8.225
	HsaEX1007461	0	0	0		HsaEX1032610	#DIV/0!	8.02	#DIV/0!
	HsaEX1007463	#DIV/0!	#DIV/0!	#DIV/0!		HsaEX1032611	#DIV/0!	0	#DIV/0!
	HsaEX1007464	#DIV/0!	#DIV/0!	#DIV/0!		HsaEX1032613	3.44	2.115	-1.325
	HsaEX1007465	#DIV/0!	#DIV/0!	#DIV/0!		HsaEX1032614	1.645	1.865	0.22
	HsaEX1007466	0.77	1.205	0.435		HsaEX1032615	1.3	0.985	-0.315
	HsaEX1007470	#DIV/0!	#DIV/0!	#DIV/0!		HsaEX1032628	100	100	0
	HsaEX1007472	#DIV/0!	#DIV/0!	#DIV/0!		HsaEX1032629	0	0	0
	HsaEX1007473	#DIV/0!	#DIV/0!	#DIV/0!		HsaEX1032630	100	100	0
	HsaEX1007475	#DIV/0!	#DIV/0!	#DIV/0!		HsaEX1032631	0	0	0
	HsaEX1007478	#DIV/0!	#DIV/0!	#DIV/0!		HsaEX1032632	100	#DIV/0!	#DIV/0!
	HsaEX1007482	#DIV/0!	#DIV/0!	#DIV/0!		HsaEX1032639	23.985	7.04	-16.945
	HsaEX1007483	#DIV/0!	#DIV/0!	#DIV/0!		HsaEX1032640	70.59	73.96	3.37
	HsaEX1007484	0	1.42	1.42		HsaEX1032689	0	0	0
	HsaEX1007486	#DIV/0!	#DIV/0!	#DIV/0!		HsaEX1032756	3.23	0	-3.23
	HsaEX1007488	#DIV/0!	#DIV/0!	#DIV/0!		HsaEX1032757	#DIV/0!	26.76	#DIV/0!
	HsaEX1007489	#DIV/0!	#DIV/0!	#DIV/0!		HsaEX1032799	100	100	0
	HsaEX1007490	#DIV/0!	#DIV/0!	#DIV/0!		HsaEX1032800	100	100	0
	HsaEX1007496	#DIV/0!	#DIV/0!	#DIV/0!		HsaEX1032801	93.24	96.25	3.01
	HsaEX1007498	#DIV/0!	#DIV/0!	#DIV/0!		HsaEX1032850	0.51	0.34	-0.17
	HsaEX1007499	81.22	84.735	3.515		HsaEX1032884	4.32	8.82	4.5
	HsaEX1007501	#DIV/0!	#DIV/0!	#DIV/0!		HsaEX1032897	7.22	21.88	14.66
	HsaEX1007502	10.04	3.315	-6.725		HsaEX1032898	0	0	0
	HsaEX1007503	0.505	0.54	0.035		HsaEX1032899	0	0	0
	HsaEX1007504	1.085	0.52	-0.565		HsaEX1032986	0	0	0
	HsaEX1007505	0	0.135	0.135		HsaEX1033062	54.22	36.33	-17.89
	HsaEX1007509	0	4	4		HsaEX1033063	4.17	6.44	2.27
	HsaEX1007510	#DIV/0!	#DIV/0!	#DIV/0!		HsaEX1033064	16.98	7.5	-9.48
	HsaEX1007511	#DIV/0!	#DIV/0!	#DIV/0!		HsaEX1033147	1.755	0	-1.755
	HsaEX1007512	#DIV/0!	#DIV/0!	#DIV/0!		HsaEX1033279	81.01	76.625	-4.385
	HsaEX1007514	#DIV/0!	#DIV/0!	#DIV/0!		HsaEX1033388	30.61	26.09	-4.52
	HsaEX1007519	#DIV/0!	#DIV/0!	#DIV/0!		HsaEX1033389	96.97	85.8	-11.17
	HsaEX1007520	#DIV/0!	#DIV/0!	#DIV/0!		HsaEX1033397	2.44	3.23	0.79
	HsaEX1007521	#DIV/0!	#DIV/0!	#DIV/0!		HsaEX1033414	100	100	0
	HsaEX1007522	#DIV/0!	#DIV/0!	#DIV/0!		HsaEX1033423	77.78	51.76	-26.02
	HsaEX1007523	2.63	2.83	0.2		HsaEX1033500	18.89	9.85	-9.04
	HsaEX1007524	100	100	0		HsaEX1033501	97.205	95.785	-1.42
	HsaEX1007525	#DIV/0!	#DIV/0!	#DIV/0!		HsaEX1033502	0	1.725	1.725
	HsaEX1007526	#DIV/0!	#DIV/0!	#DIV/0!		HsaEX1033519	9.2	2.815	-6.385
	HsaEX1007528	0.13	0.25	0.12		HsaEX1033520	0.925	0.685	-0.24
	HsaEX1007531	#DIV/0!	#DIV/0!	#DIV/0!		HsaEX1033521	0	0	0
	HsaEX1007533	0	0	0		HsaEX1033522	0	0	0
	HsaEX1007534	0	0.145	0.145		HsaEX1033523	0.48	0	-0.48
	HsaEX1007538	#DIV/0!	#DIV/0!	#DIV/0!		HsaEX1033570	43.24	58.9	15.66
	HsaEX1007540	1.02	0.98	-0.04		HsaEX1033729	100	100	0
	HsaEX1007541	4.545	3.355	-1.19		HsaEX1033796	44.58	51.93	7.35
	HsaEX1007542	4.09	7.745	3.655		HsaEX1033801	21.1	13.58	-7.52
	HsaEX1007543	0.995	1.605	0.61		HsaEX1033804	10.395	16.75	6.355
	HsaEX1007544	0	0	0		HsaEX1033854	1.3	1.155	-0.145
	HsaEX1007545	0	0	0		HsaEX1033855	84.625	90.92	6.295
	HsaEX1007546	0	0	0		HsaEX1033856	100	100	0
	HsaEX1007547	0	0	0		HsaEX1033857	100	100	0
	HsaEX1007548	1.425	2.485	1.06		HsaEX1033902	#DIV/0!	0	#DIV/0!
	HsaEX1007549	0.815	2.14	1.325		HsaEX1033918	30.37	40.235	9.865
	HsaEX1007550	#DIV/0!	#DIV/0!	#DIV/0!		HsaEX1033919	4.93	2.835	-2.095
	HsaEX1007557	#DIV/0!	#DIV/0!	#DIV/0!		HsaEX1033943	0	0	0
	HsaEX1007572	#DIV/0!	#DIV/0!	#DIV/0!		HsaEX1033944	30.525	29.07	-1.455
	HsaEX1007573	0	0.945	0.945		HsaEX1033965	100	98.8	-1.2
	HsaEX1007575	#DIV/0!	#DIV/0!	#DIV/0!		HsaEX1033966	90.38	81.69	-8.69
	HsaEX1007576	0	0	0		HsaEX1033996	0.07	0.06	-0.01
	HsaEX1007577	100	100	0		HsaEX1034021	7.425	9.895	2.47
	HsaEX1007578	99.835	99.935	0.1		HsaEX1034057	0.87	0.515	-0.355
	HsaEX1007579	99.795	99.93	0.135		HsaEX1034058	13.83	13.825	-0.005
	HsaEX1007580	0.1	0	-0.1		HsaEX1034059	0	0.075	0.075
	HsaEX1007581	0.33	0.035	-0.295		HsaEX1034070	99.25	99.605	0.355
	HsaEX1007582	0.45	0.595	0.145		HsaEX1034071	99.035	98.73	-0.305
	HsaEX1007583	0.095	0.12	0.025		HsaEX1034072	100	99.795	-0.205
	HsaEX1007586	#DIV/0!	#DIV/0!	#DIV/0!		HsaEX1034073	99.76	99.825	0.065
	HsaEX1007589	0	0	0		HsaEX1034079	69.16	#DIV/0!	#DIV/0!
	HsaEX1007590	#DIV/0!	#DIV/0!	#DIV/0!		HsaEX1034083	85.215	90.25	5.035
	HsaEX1007591	#DIV/0!	#DIV/0!	#DIV/0!		HsaEX1034138	94.29	#DIV/0!	#DIV/0!
	HsaEX1007592	#DIV/0!	#DIV/0!	#DIV/0!		HsaEX1034139	0	#DIV/0!	#DIV/0!
	HsaEX1007593	#DIV/0!	#DIV/0!	#DIV/0!		HsaEX1034142	0	#DIV/0!	#DIV/0!
	HsaEX1007596	#DIV/0!	#DIV/0!	#DIV/0!		HsaEX1034255	100	100	0
	HsaEX1007599	#DIV/0!	#DIV/0!	#DIV/0!		HsaEX1034279	2.91	15.9	12.99
	HsaEX1007600	#DIV/0!	#DIV/0!	#DIV/0!		HsaEX1034280	62.055	#DIV/0!	#DIV/0!
	HsaEX1007601	#DIV/0!	#DIV/0!	#DIV/0!		HsaEX1034286	0.31	0.04	-0.27
	HsaEX1007602	99.32	98.94	-0.38		HsaEX1034296	93.11	92.955	-0.155
	HsaEX1007603	0.72	3.375	2.655		HsaEX1034338	67.44	76.74	9.3
	HsaEX1007604	#DIV/0!	#DIV/0!	#DIV/0!		HsaEX1034339	8.57	0	-8.57
	HsaEX1007605	#DIV/0!	#DIV/0!	#DIV/0!		HsaEX1034342	97.06	95.245	-1.815
	HsaEX1007606	#DIV/0!	#DIV/0!	#DIV/0!		HsaEX1034400	1.14	0.75	-0.39
	HsaEX1007607	#DIV/0!	#DIV/0!	#DIV/0!		HsaEX1034436	#DIV/0!	100	#DIV/0!
	HsaEX1007608	0.53	0.195	-0.335		HsaEX1034501	87.53	77.75	-9.78
	HsaEX1007609	#DIV/0!	#DIV/0!	#DIV/0!		HsaEX1034536	0	5.26	5.26
	HsaEX1007610	#DIV/0!	#DIV/0!	#DIV/0!		HsaEX1034537	89.69	100	10.31
	HsaEX1007611	#DIV/0!	#DIV/0!	#DIV/0!		HsaEX1034548	100	100	0
	HsaEX1007612	#DIV/0!	#DIV/0!	#DIV/0!		HsaEX1034551	0	0	0
	HsaEX1007613	#DIV/0!	#DIV/0!	#DIV/0!		HsaEX1034552	99.435	100	0.565
	HsaEX1007614	#DIV/0!	#DIV/0!	#DIV/0!		HsaEX1034556	24.74	34.93	10.19
	HsaEX1007615	#DIV/0!	#DIV/0!	#DIV/0!		HsaEX1034557	93.545	95.56	2.015
	HsaEX1007616	#DIV/0!	#DIV/0!	#DIV/0!		HsaEX1034558	93.68	95.84	2.16
	HsaEX1007617	1.29	0.395	-0.895		HsaEX1034559	96.9	89.125	-7.775
	HsaEX1007621	#DIV/0!	#DIV/0!	#DIV/0!		HsaEX1034612	0	0	0
	HsaEX1007622	#DIV/0!	100	#DIV/0!		HsaEX1034624	100	#DIV/0!	#DIV/0!
	HsaEX1007623	#DIV/0!	#DIV/0!	#DIV/0!		HsaEX1034638	100	100	0
	HsaEX1007627	0.28	0.085	-0.195		HsaEX1034639	4.35	11.345	6.995
	HsaEX1007632	#DIV/0!	#DIV/0!	#DIV/0!		HsaEX1034640	0	1.165	1.165
	HsaEX1007634	#DIV/0!	#DIV/0!	#DIV/0!		HsaEX1034653	0	18.98	18.98
	HsaEX1007641	#DIV/0!	#DIV/0!	#DIV/0!		HsaEX1034654	17.25	#DIV/0!	#DIV/0!
	HsaEX1007644	0.55	1.635	1.085		HsaEX1034740	88.95	96.605	7.655
	HsaEX1007645	0	0	0		HsaEX1034741	18.37	18.92	0.55
	HsaEX1007646	#DIV/0!	#DIV/0!	#DIV/0!		HsaEX1034764	0	0	0
	HsaEX1007647	#DIV/0!	#DIV/0!	#DIV/0!		HsaEX1034794	#DIV/0!	100	#DIV/0!
	HsaEX1007648	0	0	0		HsaEX1034844	6.53	4.52	-2.01
	HsaEX1007650	#DIV/0!	#DIV/0!	#DIV/0!		HsaEX1034857	2.95	5.72	2.77
	HsaEX1007651	0	0	0		HsaEX1034890	71.43	83.33	11.9
	HsaEX1007652	0	0	0		HsaEX1034929	22.11	40.42	18.31
	HsaEX1007653	#DIV/0!	#DIV/0!	#DIV/0!		HsaEX1035045	2.13	0	-2.13
	HsaEX1007654	#DIV/0!	#DIV/0!	#DIV/0!		HsaEX1035058	64	71.93	7.93
	HsaEX1007655	0.45	0.525	0.075		HsaEX1035151	0	0.105	0.105
	HsaEX1007656	#DIV/0!	#DIV/0!	#DIV/0!		HsaEX1035184	68.13	69.165	1.035
	HsaEX1007657	#DIV/0!	14.29	#DIV/0!		HsaEX1035185	93.41	86.435	-6.975
	HsaEX1007658	#DIV/0!	#DIV/0!	#DIV/0!		HsaEX1035186	83.62	64.505	-19.115
	HsaEX1007659	#DIV/0!	#DIV/0!	#DIV/0!		HsaEX1035333	100	96.42	-3.58
	HsaEX1007660	#DIV/0!	#DIV/0!	#DIV/0!		HsaEX1035335	#DIV/0!	0	#DIV/0!
	HsaEX1007661	#DIV/0!	#DIV/0!	#DIV/0!		HsaEX1035385	41.38	75.51	34.13
	HsaEX1007662	#DIV/0!	#DIV/0!	#DIV/0!		HsaEX1035386	2.695	2.28	-0.415
	HsaEX1007664	30.05	36.225	6.175		HsaEX1035387	55.1	#DIV/0!	#DIV/0!
	HsaEX1007665	99.655	99.66	0.005		HsaEX1035388	14.09	#DIV/0!	#DIV/0!
	HsaEX1007666	#DIV/0!	#DIV/0!	#DIV/0!		HsaEX1035416	7.135	8.39	1.255
	HsaEX1007668	#DIV/0!	#DIV/0!	#DIV/0!		HsaEX1035421	0	0	0
	HsaEX1007670	#DIV/0!	#DIV/0!	#DIV/0!		HsaEX1035460	0	0	0
	HsaEX1007671	#DIV/0!	#DIV/0!	#DIV/0!		HsaEX1035461	20.91	23.99	3.08
	HsaEX1007672	0.235	0.32	0.085		HsaEX1035462	14.02	20.43	6.41
	HsaEX1007673	0.16	0.085	-0.075		HsaEX1035463	97.36	100	2.64
	HsaEX1007681	#DIV/0!	#DIV/0!	#DIV/0!		HsaEX1035478	0	0.185	0.185
	HsaEX1007684	#DIV/0!	#DIV/0!	#DIV/0!		HsaEX1035479	0	0	0
	HsaEX1007685	#DIV/0!	#DIV/0!	#DIV/0!		HsaEX1035480	100	100	0
	HsaEX1007686	#DIV/0!	#DIV/0!	#DIV/0!		HsaEX1035481	6.43	5.715	-0.715
	HsaEX1007687	98.825	99.56	0.735		HsaEX1035482	9.58	12.33	2.75
	HsaEX1007688	100	100	0		HsaEX1035485	0.065	0.04	-0.025
	HsaEX1007689	0	0	0		HsaEX1035487	0.06	0.11	0.05
	HsaEX1007696	#DIV/0!	#DIV/0!	#DIV/0!		HsaEX1035488	0.255	0	-0.255
	HsaEX1007697	#DIV/0!	#DIV/0!	#DIV/0!		HsaEX1035489	0	0	0
	HsaEX1007698	#DIV/0!	#DIV/0!	#DIV/0!		HsaEX1035490	0	0	0
	HsaEX1007699	100	99.78	-0.22		HsaEX1035491	0.52	0	-0.52
	HsaEX1007700	2.45	0.795	-1.655		HsaEX1035492	0	0.605	0.605
	HsaEX1007701	#DIV/0!	#DIV/0!	#DIV/0!		HsaEX1035500	0.61	0.92	0.31
	HsaEX1007702	#DIV/0!	#DIV/0!	#DIV/0!		HsaEX1035501	0	0	0
	HsaEX1007703	#DIV/0!	#DIV/0!	#DIV/0!		HsaEX1035502	0.87	0	-0.87
	HsaEX1007704	#DIV/0!	#DIV/0!	#DIV/0!		HsaEX1035503	0.725	1.85	1.125
	HsaEX1007705	#DIV/0!	#DIV/0!	#DIV/0!		HsaEX1035504	0.4	0.45	0.05
	HsaEX1007706	0	0	0		HsaEX1035505	3.835	2.42	-1.415
	HsaEX1007712	#DIV/0!	#DIV/0!	#DIV/0!		HsaEX1035506	0	0	0
	HsaEX1007713	#DIV/0!	#DIV/0!	#DIV/0!		HsaEX1035520	0	0	0
	HsaEX1007730	#DIV/0!	#DIV/0!	#DIV/0!		HsaEX1035521	0	0.19	0.19
	HsaEX1007731	0.51	0.435	-0.075		HsaEX1035522	0.2	0	-0.2
	HsaEX1007737	#DIV/0!	#DIV/0!	#DIV/0!		HsaEX1035550	100	99.97	-0.03
	HsaEX1007738	#DIV/0!	#DIV/0!	#DIV/0!		HsaEX1035559	0	0	0
	HsaEX1007748	#DIV/0!	#DIV/0!	#DIV/0!		HsaEX1035560	99.98	99.955	-0.025
	HsaEX1007755	#DIV/0!	#DIV/0!	#DIV/0!		HsaEX1035563	99.995	99.985	-0.01
	HsaEX1007763	0	0.145	0.145		HsaEX1035564	99.77	99.85	0.08
	HsaEX1007765	0.27	0.085	-0.185		HsaEX1035565	0	0	0
	HsaEX1007773	#DIV/0!	#DIV/0!	#DIV/0!		HsaEX1035566	0	0	0
	HsaEX1007774	#DIV/0!	#DIV/0!	#DIV/0!		HsaEX1035579	100	100	0
	HsaEX1007775	99.005	99.06	0.055		HsaEX1035580	99.975	99.98	0.005
	HsaEX1007776	0	0	0		HsaEX1035583	3.15	5.755	2.605
	HsaEX1007779	#DIV/0!	#DIV/0!	#DIV/0!		HsaEX1035585	99.98	99.97	-0.01
	HsaEX1007780	#DIV/0!	#DIV/0!	#DIV/0!		HsaEX1035586	99.855	99.49	-0.365
	HsaEX1007781	#DIV/0!	#DIV/0!	#DIV/0!		HsaEX1035587	61.07	73.18	12.11
	HsaEX1007782	100	100	0		HsaEX1035588	0	0	0
	HsaEX1007783	85.52	#DIV/0!	#DIV/0!		HsaEX1035590	0	0	0
	HsaEX1007784	#DIV/0!	#DIV/0!	#DIV/0!		HsaEX1035591	1.82	1.435	-0.385
	HsaEX1007785	#DIV/0!	#DIV/0!	#DIV/0!		HsaEX1035593	0	0	0
	HsaEX1007786	#DIV/0!	#DIV/0!	#DIV/0!		HsaEX1035594	0	0.02	0.02
	HsaEX1007787	#DIV/0!	#DIV/0!	#DIV/0!		HsaEX1035595	99.965	100	0.035
	HsaEX1007788	#DIV/0!	#DIV/0!	#DIV/0!		HsaEX1035596	0.025	0.035	0.01
	HsaEX1007790	2.905	4.555	1.65		HsaEX1035597	0.005	0.025	0.02
	HsaEX1007791	0	0	0		HsaEX1035598	0.095	0.15	0.055
	HsaEX1007792	0.07	0.22	0.15		HsaEX1035599	0.01	0.03	0.02
	HsaEX1007793	0	0.12	0.12		HsaEX1035600	96.435	95.645	-0.79
	HsaEX1007794	#DIV/0!	#DIV/0!	#DIV/0!		HsaEX1035601	3.51	3.15	-0.36
	HsaEX1007795	#DIV/0!	0	#DIV/0!		HsaEX1035602	0.395	0.18	-0.215
	HsaEX1007796	0.795	0.845	0.05		HsaEX1035603	0.07	0	-0.07
	HsaEX1007797	0	#DIV/0!	#DIV/0!		HsaEX1035605	0	0	0
	HsaEX1007798	0	#DIV/0!	#DIV/0!		HsaEX1035608	0.565	1.56	0.995
	HsaEX1007799	#DIV/0!	#DIV/0!	#DIV/0!		HsaEX1035609	2.6	3.325	0.725
	HsaEX1007800	0.39	3.05	2.66		HsaEX1035610	0	0.425	0.425
	HsaEX1007804	#DIV/0!	#DIV/0!	#DIV/0!		HsaEX1035611	1.31	0.465	-0.845
	HsaEX1007805	#DIV/0!	#DIV/0!	#DIV/0!		HsaEX1035614	1.2	1.13	-0.07
	HsaEX1007806	0	0	0		HsaEX1035615	0	0	0
	HsaEX1007807	#DIV/0!	#DIV/0!	#DIV/0!		HsaEX1035618	99.945	99.95	0.005
	HsaEX1007809	#DIV/0!	#DIV/0!	#DIV/0!		HsaEX1035619	100	100	0
	HsaEX1007810	#DIV/0!	#DIV/0!	#DIV/0!		HsaEX1035620	99.88	99.825	-0.055
	HsaEX1007811	#DIV/0!	#DIV/0!	#DIV/0!		HsaEX1035624	87.74	86.19	-1.55
	HsaEX1007812	#DIV/0!	#DIV/0!	#DIV/0!		HsaEX1035625	0.055	0.06	0.005
	HsaEX1007813	#DIV/0!	#DIV/0!	#DIV/0!		HsaEX1035627	99.995	100	0.005
	HsaEX1007814	0	0	0		HsaEX1035628	0.07	0.1	0.03
	HsaEX1007815	0	0	0		HsaEX1035629	0	0	0
	HsaEX1007816	0	0	0		HsaEX1035630	0.02	3.635	3.615
	HsaEX1007820	1.685	4.4	2.715		HsaEX1035631	0.015	4.375	4.36
	HsaEX1007821	0.725	0.81	0.085		HsaEX1035632	0	0	0
	HsaEX1007822	#DIV/0!	#DIV/0!	#DIV/0!		HsaEX1035636	99.975	99.935	-0.04
	HsaEX1007823	#DIV/0!	#DIV/0!	#DIV/0!		HsaEX1035637	4.855	0.505	-4.35
	HsaEX1007824	17.675	20.645	2.97		HsaEX1035638	57.5	64.665	7.165
	HsaEX1007825	2.79	3.9	1.11		HsaEX1035640	99.735	99.65	-0.085
	HsaEX1007826	#DIV/0!	#DIV/0!	#DIV/0!		HsaEX1035641	99.995	100	0.005
	HsaEX1007827	0.12	0	-0.12		HsaEX1035642	0	0	0
	HsaEX1007828	0	0	0		HsaEX1035643	1.35	0.22	-1.13
	HsaEX1007829	0	0	0		HsaEX1035644	0	0	0
	HsaEX1007830	#DIV/0!	#DIV/0!	#DIV/0!		HsaEX1035645	0.615	0	-0.615
	HsaEX1007831	#DIV/0!	#DIV/0!	#DIV/0!		HsaEX1035646	0	0	0
	HsaEX1007832	#DIV/0!	#DIV/0!	#DIV/0!		HsaEX1035647	0	0.32	0.32
	HsaEX1007833	#DIV/0!	#DIV/0!	#DIV/0!		HsaEX1035648	0.11	0	-0.11
	HsaEX1007834	0	0	0		HsaEX1035649	0	0.39	0.39
	HsaEX1007835	0	0	0		HsaEX1035650	0.745	0	-0.745
	HsaEX1007836	0.185	0	-0.185		HsaEX1035651	0	0	0
	HsaEX1007837	0	2.07	2.07		HsaEX1035652	1.35	0.405	-0.945
	HsaEX1007838	1.445	0.93	-0.515		HsaEX1035653	0	0	0
	HsaEX1007839	0.08	0.14	0.06		HsaEX1035655	0.85	0.335	-0.515
	HsaEX1007840	#DIV/0!	#DIV/0!	#DIV/0!		HsaEX1035656	0	0	0
	HsaEX1007841	#DIV/0!	#DIV/0!	#DIV/0!		HsaEX1035657	0.81	0.365	-0.445
	HsaEX1007842	#DIV/0!	#DIV/0!	#DIV/0!		HsaEX1035658	0	0.46	0.46
	HsaEX1007843	1.03	0.755	-0.275		HsaEX1035659	0	0	0
	HsaEX1007846	84.68	#DIV/0!	#DIV/0!		HsaEX1035660	0	0.17	0.17
	HsaEX1007847	0.12	0.17	0.05		HsaEX1035661	0.205	0.585	0.38
	HsaEX1007848	#DIV/0!	#DIV/0!	#DIV/0!		HsaEX1035662	0	0	0
	HsaEX1007858	#DIV/0!	#DIV/0!	#DIV/0!		HsaEX1035663	0.495	1.685	1.19
	HsaEX1007859	#DIV/0!	#DIV/0!	#DIV/0!		HsaEX1035664	0	0	0
	HsaEX1007860	#DIV/0!	#DIV/0!	#DIV/0!		HsaEX1035670	0	0	0
	HsaEX1007862	#DIV/0!	#DIV/0!	#DIV/0!		HsaEX1035671	0	0.295	0.295
	HsaEX1007863	#DIV/0!	#DIV/0!	#DIV/0!		HsaEX1035672	0	0	0
	HsaEX1007864	0.985	2.005	1.02		HsaEX1035673	0	0	0
	HsaEX1007865	1.465	2.315	0.85		HsaEX1035674	0	0	0
	HsaEX1007866	#DIV/0!	#DIV/0!	#DIV/0!		HsaEX1035676	0	0	0
	HsaEX1007867	0.355	0	-0.355		HsaEX1035677	0.46	0.165	-0.295
	HsaEX1007869	#DIV/0!	#DIV/0!	#DIV/0!		HsaEX1035678	0	0	0
	HsaEX1007870	#DIV/0!	#DIV/0!	#DIV/0!		HsaEX1035679	0.145	0	-0.145
	HsaEX1007871	100	100	0		HsaEX1035685	0.895	0.705	-0.19
	HsaEX1007881	#DIV/0!	#DIV/0!	#DIV/0!		HsaEX1035686	0	0	0
	HsaEX1007882	#DIV/0!	#DIV/0!	#DIV/0!		HsaEX1035687	0.13	0.275	0.145
	HsaEX1007883	#DIV/0!	#DIV/0!	#DIV/0!		HsaEX1035688	0	0	0
	HsaEX1007884	#DIV/0!	#DIV/0!	#DIV/0!		HsaEX1035689	0	0.38	0.38
	HsaEX1007885	0.51	0	-0.51		HsaEX1035690	0.28	0.2	-0.08
	HsaEX1007886	#DIV/0!	#DIV/0!	#DIV/0!		HsaEX1035691	0.125	0.215	0.09
	HsaEX1007887	#DIV/0!	#DIV/0!	#DIV/0!		HsaEX1035692	1.615	0.745	-0.87
	HsaEX1007889	#DIV/0!	#DIV/0!	#DIV/0!		HsaEX1035693	0	0	0
	HsaEX1007890	#DIV/0!	#DIV/0!	#DIV/0!		HsaEX1035694	0.76	0	-0.76
	HsaEX1007891	#DIV/0!	#DIV/0!	#DIV/0!		HsaEX1035698	99.41	99.135	-0.275
	HsaEX1007892	#DIV/0!	#DIV/0!	#DIV/0!		HsaEX1035699	0	0	0
	HsaEX1007893	#DIV/0!	#DIV/0!	#DIV/0!		HsaEX1035701	99.625	99.805	0.18
	HsaEX1007894	#DIV/0!	#DIV/0!	#DIV/0!		HsaEX1035702	99.83	100	0.17
	HsaEX1007895	#DIV/0!	#DIV/0!	#DIV/0!		HsaEX1035703	0	0	0
	HsaEX1007896	#DIV/0!	#DIV/0!	#DIV/0!		HsaEX1035704	0	0	0
	HsaEX1007897	0.51	0.525	0.015		HsaEX1035705	0.16	0.07	-0.09
	HsaEX1007898	#DIV/0!	#DIV/0!	#DIV/0!		HsaEX1035706	6.405	0.34	-6.065
	HsaEX1007899	#DIV/0!	#DIV/0!	#DIV/0!		HsaEX1035707	100	100	0
	HsaEX1007900	#DIV/0!	#DIV/0!	#DIV/0!		HsaEX1035708	83.57	82.09	-1.48
	HsaEX1007901	#DIV/0!	#DIV/0!	#DIV/0!		HsaEX1035709	100	100	0
	HsaEX1007902	#DIV/0!	#DIV/0!	#DIV/0!		HsaEX1035710	1.165	0	-1.165
	HsaEX1007903	#DIV/0!	#DIV/0!	#DIV/0!		HsaEX1035711	99.575	100	0.425
	HsaEX1007905	#DIV/0!	#DIV/0!	#DIV/0!		HsaEX1035712	1.035	1.4	0.365
	HsaEX1007906	#DIV/0!	#DIV/0!	#DIV/0!		HsaEX1035713	98.57	98.405	-0.165
	HsaEX1007907	#DIV/0!	#DIV/0!	#DIV/0!		HsaEX1035714	100	99.435	-0.565
	HsaEX1007908	#DIV/0!	#DIV/0!	#DIV/0!		HsaEX1035715	100	100	0
	HsaEX1007909	#DIV/0!	#DIV/0!	#DIV/0!		HsaEX1035716	100	100	0
	HsaEX1007910	#DIV/0!	#DIV/0!	#DIV/0!		HsaEX1035717	0	0.12	0.12
	HsaEX1007915	#DIV/0!	#DIV/0!	#DIV/0!		HsaEX1035718	98.34	100	1.66
	HsaEX1007916	#DIV/0!	#DIV/0!	#DIV/0!		HsaEX1035719	100	100	0
	HsaEX1007917	#DIV/0!	#DIV/0!	#DIV/0!		HsaEX1035720	100	100	0
	HsaEX1007918	#DIV/0!	#DIV/0!	#DIV/0!		HsaEX1035721	99.645	100	0.355
	HsaEX1007919	#DIV/0!	#DIV/0!	#DIV/0!		HsaEX1035723	100	100	0
	HsaEX1007920	#DIV/0!	#DIV/0!	#DIV/0!		HsaEX1035724	100	99.75	-0.25
	HsaEX1007923	#DIV/0!	#DIV/0!	#DIV/0!		HsaEX1035725	0.25	0.515	0.265
	HsaEX1007924	#DIV/0!	#DIV/0!	#DIV/0!		HsaEX1035726	0	0.12	0.12
	HsaEX1007925	#DIV/0!	#DIV/0!	#DIV/0!		HsaEX1035727	0	0	0
	HsaEX1007926	#DIV/0!	#DIV/0!	#DIV/0!		HsaEX1035728	0	0	0
	HsaEX1007927	#DIV/0!	#DIV/0!	#DIV/0!		HsaEX1035731	99.97	99.965	-0.005
	HsaEX1007928	#DIV/0!	#DIV/0!	#DIV/0!		HsaEX1035732	100	99.96	-0.04
	HsaEX1007930	#DIV/0!	#DIV/0!	#DIV/0!		HsaEX1035733	0.545	0.315	-0.23
	HsaEX1007933	#DIV/0!	#DIV/0!	#DIV/0!		HsaEX1035735	0	0	0
	HsaEX1007936	#DIV/0!	#DIV/0!	#DIV/0!		HsaEX1035736	60.98	#DIV/0!	#DIV/0!
	HsaEX1007942	#DIV/0!	#DIV/0!	#DIV/0!		HsaEX1035740	1.35	0	-1.35
	HsaEX1007943	#DIV/0!	#DIV/0!	#DIV/0!		HsaEX1035741	0	0	0
	HsaEX1007945	#DIV/0!	#DIV/0!	#DIV/0!		HsaEX1035742	0	0	0
	HsaEX1007946	#DIV/0!	#DIV/0!	#DIV/0!		HsaEX1035743	0	0	0
	HsaEX1007947	#DIV/0!	#DIV/0!	#DIV/0!		HsaEX1035744	2.325	1.14	-1.185
	HsaEX1007948	#DIV/0!	#DIV/0!	#DIV/0!		HsaEX1035745	0	0	0
	HsaEX1007949	#DIV/0!	#DIV/0!	#DIV/0!		HsaEX1035746	0	0	0
	HsaEX1007950	#DIV/0!	#DIV/0!	#DIV/0!		HsaEX1035747	0	0	0
	HsaEX1007951	#DIV/0!	#DIV/0!	#DIV/0!		HsaEX1035748	0	0	0
	HsaEX1007952	2.38	1.02	-1.36		HsaEX1035749	5.07	3.105	-1.965
	HsaEX1007954	4.76	0	-4.76		HsaEX1035750	99.98	99.98	0
	HsaEX1007955	#DIV/0!	#DIV/0!	#DIV/0!		HsaEX1035751	100	100	0
	HsaEX1007957	#DIV/0!	#DIV/0!	#DIV/0!		HsaEX1035752	0.06	0.27	0.21
	HsaEX1007958	#DIV/0!	#DIV/0!	#DIV/0!		HsaEX1035753	0	0	0
	HsaEX1007960	#DIV/0!	#DIV/0!	#DIV/0!		HsaEX1035770	0	0	0
	HsaEX1007965	#DIV/0!	#DIV/0!	#DIV/0!		HsaEX1035771	0.15	0.875	0.725
	HsaEX1007970	#DIV/0!	#DIV/0!	#DIV/0!		HsaEX1035772	0	0	0
	HsaEX1007972	#DIV/0!	#DIV/0!	#DIV/0!		HsaEX1035773	0	0	0
	HsaEX1007973	#DIV/0!	#DIV/0!	#DIV/0!		HsaEX1035774	0.185	0	-0.185
	HsaEX1007974	100	99.87	-0.13		HsaEX1035775	0	0	0
	HsaEX1007975	#DIV/0!	#DIV/0!	#DIV/0!		HsaEX1035777	100	100	0
	HsaEX1007976	#DIV/0!	#DIV/0!	#DIV/0!		HsaEX1035779	0.035	0.025	-0.01
	HsaEX1007977	0.65	1.32	0.67		HsaEX1035780	0.05	0.09	0.04
	HsaEX1007978	100	100	0		HsaEX1035781	0	0	0
	HsaEX1007979	87.9	88.415	0.515		HsaEX1035784	0	0	0
	HsaEX1007980	99.155	99.185	0.03		HsaEX1035785	0	0	0
	HsaEX1007981	98.685	98.68	-0.005		HsaEX1035787	0	0	0
	HsaEX1007982	98.83	98.765	-0.065		HsaEX1035788	100	100	0
	HsaEX1007984	80.985	82.455	1.47		HsaEX1035789	0	0	0
	HsaEX1007985	2.01	2.38	0.37		HsaEX1035790	0.635	0.39	-0.245
	HsaEX1007986	93.94	93.18	-0.76		HsaEX1035791	0	0	0
	HsaEX1007988	88.93	83.42	-5.51		HsaEX1035792	0.33	5.935	5.605
	HsaEX1007989	4.525	2.77	-1.755		HsaEX1035794	1.035	0.3	-0.735
	HsaEX1007990	83.29	81.8	-1.49		HsaEX1035796	0	0.32	0.32
	HsaEX1007991	4.995	7.855	2.86		HsaEX1035797	2.085	2.705	0.62
	HsaEX1007992	#DIV/0!	#DIV/0!	#DIV/0!		HsaEX1035801	0.115	0.215	0.1
	HsaEX1007993	#DIV/0!	#DIV/0!	#DIV/0!		HsaEX1035805	0	0	0
	HsaEX1007994	0	0.09	0.09		HsaEX1035808	0	0	0
	HsaEX1007998	0.515	0.225	-0.29		HsaEX1035809	0	0.255	0.255
	HsaEX1008001	0.6	0.74	0.14		HsaEX1035810	0	1.16	1.16
	HsaEX1008002	0	0	0		HsaEX1035811	0.455	0.325	-0.13
	HsaEX1008007	43.505	49.455	5.95		HsaEX1035812	0.485	1.335	0.85
	HsaEX1008008	#DIV/0!	#DIV/0!	#DIV/0!		HsaEX1035813	0	0	0
	HsaEX1008009	0	0	0		HsaEX1035814	6.11	3.625	-2.485
	HsaEX1008010	#DIV/0!	95.715	#DIV/0!		HsaEX1035815	0	0	0
	HsaEX1008011	#DIV/0!	#DIV/0!	#DIV/0!		HsaEX1035816	0.65	1.085	0.435
	HsaEX1008012	#DIV/0!	#DIV/0!	#DIV/0!		HsaEX1035817	0	0	0
	HsaEX1008013	0	0.305	0.305		HsaEX1035818	0.65	3.265	2.615
	HsaEX1008014	0	0	0		HsaEX1035820	1.39	0.925	-0.465
	HsaEX1008015	0.535	0.135	-0.4		HsaEX1035821	0.78	0	-0.78
	HsaEX1008016	0.66	0.59	-0.07		HsaEX1035822	1.065	0	-1.065
	HsaEX1008017	0.17	0	-0.17		HsaEX1035823	1.28	1.68	0.4
	HsaEX1008019	#DIV/0!	#DIV/0!	#DIV/0!		HsaEX1035824	100	100	0
	HsaEX1008020	92.065	92.29	0.225		HsaEX1035825	0	0	0
	HsaEX1008022	#DIV/0!	#DIV/0!	#DIV/0!		HsaEX1035835	0.775	0.79	0.015
	HsaEX1008023	0.275	1.255	0.98		HsaEX1035836	0.23	0.115	-0.115
	HsaEX1008024	0.105	0	-0.105		HsaEX1035837	100	#DIV/0!	#DIV/0!
	HsaEX1008025	#DIV/0!	#DIV/0!	#DIV/0!		HsaEX1035841	0.51	0	-0.51
	HsaEX1008026	0	0	0		HsaEX1035848	0.38	1.045	0.665
	HsaEX1008027	#DIV/0!	#DIV/0!	#DIV/0!		HsaEX1035849	2.5	5.555	3.055
	HsaEX1008028	0.25	0.06	-0.19		HsaEX1035851	0	0.05	0.05
	HsaEX1008029	0	0	0		HsaEX1035856	0	0	0
	HsaEX1008030	#DIV/0!	#DIV/0!	#DIV/0!		HsaEX1035857	0	0	0
	HsaEX1008031	5.84	1.925	-3.915		HsaEX1035858	0.415	0.245	-0.17
	HsaEX1008032	#DIV/0!	#DIV/0!	#DIV/0!		HsaEX1035861	100	100	0
	HsaEX1008033	0	0	0		HsaEX1035863	0.025	0.135	0.11
	HsaEX1008034	#DIV/0!	#DIV/0!	#DIV/0!		HsaEX1035865	3.525	4.275	0.75
	HsaEX1008035	#DIV/0!	#DIV/0!	#DIV/0!		HsaEX1035866	100	100	0
	HsaEX1008036	#DIV/0!	#DIV/0!	#DIV/0!		HsaEX1035867	0.055	0.15	0.095
	HsaEX1008037	0	0.76	0.76		HsaEX1035871	0	0	0
	HsaEX1008038	0.89	0.305	-0.585		HsaEX1035872	0	0	0
	HsaEX1008039	0.39	0.52	0.13		HsaEX1035873	1.02	0.105	-0.915
	HsaEX1008040	#DIV/0!	#DIV/0!	#DIV/0!		HsaEX1035880	0	0	0
	HsaEX1008041	#DIV/0!	#DIV/0!	#DIV/0!		HsaEX1035881	0.12	0.335	0.215
	HsaEX1008042	#DIV/0!	#DIV/0!	#DIV/0!		HsaEX1035882	1.055	0.79	-0.265
	HsaEX1008043	0	1.005	1.005		HsaEX1035883	0.095	0.235	0.14
	HsaEX1008044	0	0	0		HsaEX1035884	0.42	0.405	-0.015
	HsaEX1008045	0	0	0		HsaEX1035886	0.14	0.095	-0.045
	HsaEX1008046	0	0	0		HsaEX1035887	0.105	0	-0.105
	HsaEX1008047	0	0	0		HsaEX1035930	0.365	0.41	0.045
	HsaEX1008048	0	0	0		HsaEX1035931	0.02	0.02	0
	HsaEX1008049	0	0	0		HsaEX1035932	88.095	86.67	-1.425
	HsaEX1008050	0	0	0		HsaEX1035933	3.045	2.925	-0.12
	HsaEX1008051	6.25	#DIV/0!	#DIV/0!		HsaEX1035940	0.18	0	-0.18
	HsaEX1008052	#DIV/0!	#DIV/0!	#DIV/0!		HsaEX1035941	0.075	0.205	0.13
	HsaEX1008053	#DIV/0!	#DIV/0!	#DIV/0!		HsaEX1035942	0.145	0.34	0.195
	HsaEX1008054	0	0	0		HsaEX1035943	0	0	0
	HsaEX1008055	#DIV/0!	#DIV/0!	#DIV/0!		HsaEX1035944	0	0	0
	HsaEX1008056	#DIV/0!	#DIV/0!	#DIV/0!		HsaEX1035945	0	0.355	0.355
	HsaEX1008057	0	0	0		HsaEX1035946	0.435	0.145	-0.29
	HsaEX1008058	4.11	0	-4.11		HsaEX1035947	0.195	0	-0.195
	HsaEX1008059	0	0	0		HsaEX1035949	0	0	0
	HsaEX1008060	#DIV/0!	#DIV/0!	#DIV/0!		HsaEX1035950	0.435	0.655	0.22
	HsaEX1008061	#DIV/0!	#DIV/0!	#DIV/0!		HsaEX1035951	0	0	0
	HsaEX1008062	#DIV/0!	#DIV/0!	#DIV/0!		HsaEX1035952	0.405	0.32	-0.085
	HsaEX1008068	#DIV/0!	#DIV/0!	#DIV/0!		HsaEX1035953	0.39	0.305	-0.085
	HsaEX1008069	#DIV/0!	#DIV/0!	#DIV/0!		HsaEX1035954	0.01	0.055	0.045
	HsaEX1008071	#DIV/0!	#DIV/0!	#DIV/0!		HsaEX1035955	0.085	0.075	-0.01
	HsaEX1008073	1.6	0.65	-0.95		HsaEX1035956	0	0	0
	HsaEX1008074	#DIV/0!	#DIV/0!	#DIV/0!		HsaEX1035957	0.09	0.125	0.035
	HsaEX1008075	#DIV/0!	#DIV/0!	#DIV/0!		HsaEX1035958	100	99.85	-0.15
	HsaEX1008076	#DIV/0!	#DIV/0!	#DIV/0!		HsaEX1035959	0.215	0.06	-0.155
	HsaEX1008077	0	0	0		HsaEX1035968	58.88	#DIV/0!	#DIV/0!
	HsaEX1008080	100	100	0		HsaEX1035970	13.805	7.62	-6.185
	HsaEX1008083	#DIV/0!	#DIV/0!	#DIV/0!		HsaEX1035971	14.81	45.03	30.22
	HsaEX1008084	#DIV/0!	#DIV/0!	#DIV/0!		HsaEX1035972	0	0	0
	HsaEX1008087	#DIV/0!	#DIV/0!	#DIV/0!		HsaEX1035973	0	0	0
	HsaEX1008088	#DIV/0!	#DIV/0!	#DIV/0!		HsaEX1035974	2.685	5.85	3.165
	HsaEX1008089	#DIV/0!	#DIV/0!	#DIV/0!		HsaEX1035975	0	0	0
	HsaEX1008090	#DIV/0!	#DIV/0!	#DIV/0!		HsaEX1035983	0	0.335	0.335
	HsaEX1008091	#DIV/0!	#DIV/0!	#DIV/0!		HsaEX1035985	0.55	0.43	-0.12
	HsaEX1008092	#DIV/0!	#DIV/0!	#DIV/0!		HsaEX1035986	0.755	0.685	-0.07
	HsaEX1008093	59.08	61.39	2.31		HsaEX1035987	0	0	0
	HsaEX1008095	0.37	0.695	0.325		HsaEX1035988	0	0	0
	HsaEX1008096	#DIV/0!	#DIV/0!	#DIV/0!		HsaEX1035989	0	0.745	0.745
	HsaEX1008097	#DIV/0!	#DIV/0!	#DIV/0!		HsaEX1035990	0.14	1.16	1.02
	HsaEX1008098	#DIV/0!	#DIV/0!	#DIV/0!		HsaEX1035995	0	0	0
	HsaEX1008129	0.4	0.36	-0.04		HsaEX1035996	0	0	0
	HsaEX1008130	#DIV/0!	#DIV/0!	#DIV/0!		HsaEX1036005	0	0	0
	HsaEX1008131	#DIV/0!	#DIV/0!	#DIV/0!		HsaEX1036006	0.525	0.5	-0.025
	HsaEX1008132	#DIV/0!	#DIV/0!	#DIV/0!		HsaEX1036007	0.38	0.305	-0.075
	HsaEX1008134	#DIV/0!	#DIV/0!	#DIV/0!		HsaEX1036008	0.26	0.055	-0.205
	HsaEX1008135	#DIV/0!	#DIV/0!	#DIV/0!		HsaEX1036009	0	0	0
	HsaEX1008136	#DIV/0!	#DIV/0!	#DIV/0!		HsaEX1036010	0.045	0	-0.045
	HsaEX1008137	#DIV/0!	#DIV/0!	#DIV/0!		HsaEX1036011	0	0	0
	HsaEX1008138	#DIV/0!	#DIV/0!	#DIV/0!		HsaEX1036012	0.645	0.79	0.145
	HsaEX1008140	#DIV/0!	#DIV/0!	#DIV/0!		HsaEX1036013	99.96	99.955	-0.005
	HsaEX1008141	#DIV/0!	#DIV/0!	#DIV/0!		HsaEX1036014	100	100	0
	HsaEX1008142	#DIV/0!	#DIV/0!	#DIV/0!		HsaEX1036016	0	0	0
	HsaEX1008162	#DIV/0!	#DIV/0!	#DIV/0!		HsaEX1036018	0	0.575	0.575
	HsaEX1008163	#DIV/0!	#DIV/0!	#DIV/0!		HsaEX1036025	0	#DIV/0!	#DIV/0!
	HsaEX1008164	3.125	2.12	-1.005		HsaEX1036026	0.205	0	-0.205
	HsaEX1008167	#DIV/0!	72.74	#DIV/0!		HsaEX1036027	0.605	0.24	-0.365
	HsaEX1008168	1.71	4.595	2.885		HsaEX1036028	0	0	0
	HsaEX1008170	#DIV/0!	#DIV/0!	#DIV/0!		HsaEX1036029	1.005	0	-1.005
	HsaEX1008174	0	0	0		HsaEX1036030	0	0	0
	HsaEX1008175	1.585	0	-1.585		HsaEX1036032	0	0.16	0.16
	HsaEX1008176	0	0	0		HsaEX1036033	100	100	0
	HsaEX1008177	0.24	0.575	0.335		HsaEX1036035	0	1.9	1.9
	HsaEX1008182	#DIV/0!	#DIV/0!	#DIV/0!		HsaEX1036036	1.43	0	-1.43
	HsaEX1008183	0	0.685	0.685		HsaEX1036052	0.745	1.035	0.29
	HsaEX1008184	#DIV/0!	#DIV/0!	#DIV/0!		HsaEX1036053	0.52	0	-0.52
	HsaEX1008185	#DIV/0!	#DIV/0!	#DIV/0!		HsaEX1036055	4.41	3.965	-0.445
	HsaEX1008186	#DIV/0!	#DIV/0!	#DIV/0!		HsaEX1036056	1.43	3.19	1.76
	HsaEX1008187	#DIV/0!	#DIV/0!	#DIV/0!		HsaEX1036062	0.105	0	-0.105
	HsaEX1008188	#DIV/0!	#DIV/0!	#DIV/0!		HsaEX1036068	0.22	0	-0.22
	HsaEX1008189	#DIV/0!	#DIV/0!	#DIV/0!		HsaEX1036070	99.55	100	0.45
	HsaEX1008190	#DIV/0!	#DIV/0!	#DIV/0!		HsaEX1036071	99.85	100	0.15
	HsaEX1008191	1.485	2.205	0.72		HsaEX1036073	100	100	0
	HsaEX1008192	0.13	0.605	0.475		HsaEX1036074	100	100	0
	HsaEX1008194	#DIV/0!	#DIV/0!	#DIV/0!		HsaEX1036075	100	100	0
	HsaEX1008195	0	#DIV/0!	#DIV/0!		HsaEX1036076	0.17	0	-0.17
	HsaEX1008196	#DIV/0!	#DIV/0!	#DIV/0!		HsaEX1036077	0	24.435	24.435
	HsaEX1008197	#DIV/0!	#DIV/0!	#DIV/0!		HsaEX1036078	0	6.33	6.33
	HsaEX1008203	#DIV/0!	#DIV/0!	#DIV/0!		HsaEX1036079	1.85	0.245	-1.605
	HsaEX1008204	26.68	39.68	13		HsaEX1036080	0	0	0
	HsaEX1008209	0	0.545	0.545		HsaEX1036081	0	0	0
	HsaEX1008210	#DIV/0!	#DIV/0!	#DIV/0!		HsaEX1036082	3.25	7.76	4.51
	HsaEX1008213	#DIV/0!	#DIV/0!	#DIV/0!		HsaEX1036083	0.11	0	-0.11
	HsaEX1008214	#DIV/0!	#DIV/0!	#DIV/0!		HsaEX1036084	0.14	0.305	0.165
	HsaEX1008215	#DIV/0!	#DIV/0!	#DIV/0!		HsaEX1036085	0	0	0
	HsaEX1008216	0.085	0.18	0.095		HsaEX1036091	100	98.54	-1.46
	HsaEX1008217	0.86	0.735	-0.125		HsaEX1036092	2.935	3.69	0.755
	HsaEX1008218	#DIV/0!	#DIV/0!	#DIV/0!		HsaEX1036093	0	0	0
	HsaEX1008219	#DIV/0!	#DIV/0!	#DIV/0!		HsaEX1036094	0	0	0
	HsaEX1008220	#DIV/0!	#DIV/0!	#DIV/0!		HsaEX1036097	0	0	0
	HsaEX1008221	0	0	0		HsaEX1036098	0	0	0
	HsaEX1008222	#DIV/0!	#DIV/0!	#DIV/0!		HsaEX1036099	0	0	0
	HsaEX1008225	1.345	1.365	0.02		HsaEX1036100	0	0	0
	HsaEX1008226	0.215	0.145	-0.07		HsaEX1036101	0	0	0
	HsaEX1008227	0.215	1.745	1.53		HsaEX1036102	0	0	0
	HsaEX1008229	#DIV/0!	#DIV/0!	#DIV/0!		HsaEX1036103	0	0	0
	HsaEX1008230	#DIV/0!	#DIV/0!	#DIV/0!		HsaEX1036104	0	0	0
	HsaEX1008231	#DIV/0!	#DIV/0!	#DIV/0!		HsaEX1036105	0	0	0
	HsaEX1008232	#DIV/0!	#DIV/0!	#DIV/0!		HsaEX1036106	0	0	0
	HsaEX1008233	1.2	1.18	-0.02		HsaEX1036107	2.525	0.605	-1.92
	HsaEX1008234	0	0.275	0.275		HsaEX1036108	0	0	0
	HsaEX1008237	0	0.195	0.195		HsaEX1036109	99.29	99.17	-0.12
	HsaEX1008239	#DIV/0!	#DIV/0!	#DIV/0!		HsaEX1036110	99.845	98.725	-1.12
	HsaEX1008240	#DIV/0!	#DIV/0!	#DIV/0!		HsaEX1036111	0.345	0.31	-0.035
	HsaEX1008241	#DIV/0!	#DIV/0!	#DIV/0!		HsaEX1036113	1.07	1.11	0.04
	HsaEX1008242	#DIV/0!	#DIV/0!	#DIV/0!		HsaEX1036115	0	0	0
	HsaEX1008243	#DIV/0!	#DIV/0!	#DIV/0!		HsaEX1036116	0.33	0.645	0.315
	HsaEX1008244	#DIV/0!	#DIV/0!	#DIV/0!		HsaEX1036117	0.59	0.385	-0.205
	HsaEX1008245	#DIV/0!	#DIV/0!	#DIV/0!		HsaEX1036118	0	0	0
	HsaEX1008247	0	0.195	0.195		HsaEX1036119	0.44	0.35	-0.09
	HsaEX1008248	#DIV/0!	#DIV/0!	#DIV/0!		HsaEX1036120	0	2.335	2.335
	HsaEX1008249	0	0.29	0.29		HsaEX1036121	1.11	0	-1.11
	HsaEX1008250	0	0	0		HsaEX1036122	0.42	0	-0.42
	HsaEX1008251	0	0	0		HsaEX1036123	0	0	0
	HsaEX1008252	0	0	0		HsaEX1036124	0.91	0	-0.91
	HsaEX1008253	#DIV/0!	#DIV/0!	#DIV/0!		HsaEX1036125	0	0	0
	HsaEX1008254	#DIV/0!	#DIV/0!	#DIV/0!		HsaEX1036126	0	0	0
	HsaEX1008255	#DIV/0!	#DIV/0!	#DIV/0!		HsaEX1036127	0	0	0
	HsaEX1008256	#DIV/0!	#DIV/0!	#DIV/0!		HsaEX1036128	0	0	0
	HsaEX1008259	#DIV/0!	#DIV/0!	#DIV/0!		HsaEX1036129	0.385	5.275	4.89
	HsaEX1008260	#DIV/0!	#DIV/0!	#DIV/0!		HsaEX1036132	0	0	0
	HsaEX1008261	0	0	0		HsaEX1036133	0	0	0
	HsaEX1008262	#DIV/0!	#DIV/0!	#DIV/0!		HsaEX1036134	0.53	0	-0.53
	HsaEX1008263	1.715	0.585	-1.13		HsaEX1036137	0	0.035	0.035
	HsaEX1008264	0	0.6	0.6		HsaEX1036138	0.165	0.105	-0.06
	HsaEX1008265	2.21	0	-2.21		HsaEX1036139	0.065	0.2	0.135
	HsaEX1008266	0	0	0		HsaEX1036140	0	0	0
	HsaEX1008270	0	0.43	0.43		HsaEX1036142	0.685	1.665	0.98
	HsaEX1008271	0	0.42	0.42		HsaEX1036146	0	0	0
	HsaEX1008272	1.21	0	-1.21		HsaEX1036147	0.07	0.235	0.165
	HsaEX1008273	#DIV/0!	#DIV/0!	#DIV/0!		HsaEX1036148	0.17	0.505	0.335
	HsaEX1008274	#DIV/0!	#DIV/0!	#DIV/0!		HsaEX1036149	0.75	0.555	-0.195
	HsaEX1008277	#DIV/0!	#DIV/0!	#DIV/0!		HsaEX1036150	0	0.055	0.055
	HsaEX1008278	#DIV/0!	#DIV/0!	#DIV/0!		HsaEX1036151	0	0.35	0.35
	HsaEX1008279	#DIV/0!	#DIV/0!	#DIV/0!		HsaEX1036152	0	0	0
	HsaEX1008281	0.31	0	-0.31		HsaEX1036153	0	0	0
	HsaEX1008282	0	0.41	0.41		HsaEX1036154	0.545	0.155	-0.39
	HsaEX1008283	0	0	0		HsaEX1036155	0.68	0	-0.68
	HsaEX1008284	#DIV/0!	#DIV/0!	#DIV/0!		HsaEX1036156	0	0.165	0.165
	HsaEX1008286	0	0	0		HsaEX1036177	0	0.425	0.425
	HsaEX1008287	1.135	2.965	1.83		HsaEX1036178	0	0	0
	HsaEX1008288	1.165	0	-1.165		HsaEX1036179	2	0	-2
	HsaEX1008289	#DIV/0!	#DIV/0!	#DIV/0!		HsaEX1036180	0	0	0
	HsaEX1008290	0	0	0		HsaEX1036182	0.395	2.72	2.325
	HsaEX1008292	0	0.73	0.73		HsaEX1036183	2.305	4.065	1.76
	HsaEX1008293	0	0.335	0.335		HsaEX1036185	1.245	0.3	-0.945
	HsaEX1008294	98.27	100	1.73		HsaEX1036186	0.825	1.065	0.24
	HsaEX1008298	#DIV/0!	#DIV/0!	#DIV/0!		HsaEX1036187	0	0	0
	HsaEX1008299	#DIV/0!	#DIV/0!	#DIV/0!		HsaEX1036188	0.085	0.525	0.44
	HsaEX1008301	0.17	0.115	-0.055		HsaEX1036189	0	0	0
	HsaEX1008302	99.55	99.895	0.345		HsaEX1036200	0	0.865	0.865
	HsaEX1008303	99.455	99.88	0.425		HsaEX1036217	0.975	0.515	-0.46
	HsaEX1008304	#DIV/0!	#DIV/0!	#DIV/0!		HsaEX1036229	0.695	0.64	-0.055
	HsaEX1008305	#DIV/0!	#DIV/0!	#DIV/0!		HsaEX1036230	100	89.01	-10.99
	HsaEX1008306	0	0	0		HsaEX1036234	100	100	0
	HsaEX1008307	#DIV/0!	#DIV/0!	#DIV/0!		HsaEX1036237	0	1.11	1.11
	HsaEX1008308	#DIV/0!	#DIV/0!	#DIV/0!		HsaEX1036238	0.095	0.66	0.565
	HsaEX1008309	#DIV/0!	#DIV/0!	#DIV/0!		HsaEX1036240	0.045	0	-0.045
	HsaEX1008310	0	0.135	0.135		HsaEX1036241	0	0	0
	HsaEX1008311	#DIV/0!	#DIV/0!	#DIV/0!		HsaEX1036246	0	0	0
	HsaEX1008312	#DIV/0!	#DIV/0!	#DIV/0!		HsaEX1036247	0.3	0.885	0.585
	HsaEX1008313	0	0	0		HsaEX1036248	0	0	0
	HsaEX1008314	#DIV/0!	#DIV/0!	#DIV/0!		HsaEX1036249	0.295	0.16	-0.135
	HsaEX1008316	#DIV/0!	#DIV/0!	#DIV/0!		HsaEX1036250	0	0	0
	HsaEX1008317	#DIV/0!	#DIV/0!	#DIV/0!		HsaEX1036251	0.5	0.425	-0.075
	HsaEX1008318	#DIV/0!	#DIV/0!	#DIV/0!		HsaEX1036253	0	0.11	0.11
	HsaEX1008319	#DIV/0!	#DIV/0!	#DIV/0!		HsaEX1036254	0.1	0.155	0.055
	HsaEX1008320	#DIV/0!	#DIV/0!	#DIV/0!		HsaEX1036255	0.265	0.34	0.075
	HsaEX1008321	0.56	0.795	0.235		HsaEX1036267	0	0	0
	HsaEX1008322	1.96	0	-1.96		HsaEX1036268	0	0	0
	HsaEX1008323	#DIV/0!	#DIV/0!	#DIV/0!		HsaEX1036271	0	2	2
	HsaEX1008324	#DIV/0!	#DIV/0!	#DIV/0!		HsaEX1036272	0.665	0	-0.665
	HsaEX1008325	0	0.45	0.45		HsaEX1036273	0.18	0	-0.18
	HsaEX1008327	#DIV/0!	#DIV/0!	#DIV/0!		HsaEX1036274	0	0.155	0.155
	HsaEX1008328	#DIV/0!	#DIV/0!	#DIV/0!		HsaEX1036277	0	0	0
	HsaEX1008329	#DIV/0!	#DIV/0!	#DIV/0!		HsaEX1036278	0.6	0.345	-0.255
	HsaEX1008330	#DIV/0!	#DIV/0!	#DIV/0!		HsaEX1036282	100	99.855	-0.145
	HsaEX1008331	#DIV/0!	#DIV/0!	#DIV/0!		HsaEX1036283	#DIV/0!	8.57	#DIV/0!
	HsaEX1008332	#DIV/0!	#DIV/0!	#DIV/0!		HsaEX1036284	#DIV/0!	0	#DIV/0!
	HsaEX1008333	0	0	0		HsaEX1036285	#DIV/0!	15	#DIV/0!
	HsaEX1008334	99.71	98.83	-0.88		HsaEX1036286	0.805	0.195	-0.61
	HsaEX1008336	#DIV/0!	#DIV/0!	#DIV/0!		HsaEX1036287	0.23	0.3	0.07
	HsaEX1008337	0	0	0		HsaEX1036288	0.39	0	-0.39
	HsaEX1008338	#DIV/0!	#DIV/0!	#DIV/0!		HsaEX1036289	0.18	0.1	-0.08
	HsaEX1008339	84.56	84.14	-0.42		HsaEX1036292	0	0	0
	HsaEX1008340	86.145	78.715	-7.43		HsaEX1036293	0	0	0
	HsaEX1008341	84.73	79.08	-5.65		HsaEX1036294	0.89	2.625	1.735
	HsaEX1008342	99.835	100	0.165		HsaEX1036295	0	0	0
	HsaEX1008343	100	100	0		HsaEX1036296	6.52	8.015	1.495
	HsaEX1008344	0	0	0		HsaEX1036297	2.03	2.48	0.45
	HsaEX1008345	#DIV/0!	#DIV/0!	#DIV/0!		HsaEX1036298	0.325	1.47	1.145
	HsaEX1008348	0	1.785	1.785		HsaEX1036299	98.56	100	1.44
	HsaEX1008349	#DIV/0!	#DIV/0!	#DIV/0!		HsaEX1036300	0	0	0
	HsaEX1008351	0.795	0.34	-0.455		HsaEX1036301	0.055	0	-0.055
	HsaEX1008356	96.565	94.115	-2.45		HsaEX1036302	0.1	0.37	0.27
	HsaEX1008357	#DIV/0!	#DIV/0!	#DIV/0!		HsaEX1036303	0	0	0
	HsaEX1008358	0	0	0		HsaEX1036307	7.545	0	-7.545
	HsaEX1008359	#DIV/0!	#DIV/0!	#DIV/0!		HsaEX1036309	0	1.75	1.75
	HsaEX1008360	#DIV/0!	#DIV/0!	#DIV/0!		HsaEX1036311	6.38	#DIV/0!	#DIV/0!
	HsaEX1008361	#DIV/0!	#DIV/0!	#DIV/0!		HsaEX1036312	0	0	0
	HsaEX1008362	#DIV/0!	#DIV/0!	#DIV/0!		HsaEX1036314	0	1.135	1.135
	HsaEX1008364	#DIV/0!	#DIV/0!	#DIV/0!		HsaEX1036315	100	100	0
	HsaEX1008365	0	0	0		HsaEX1036320	0.025	0	-0.025
	HsaEX1008366	0	0	0		HsaEX1036321	0.015	0.015	0
	HsaEX1008367	0	0	0		HsaEX1036322	0	0	0
	HsaEX1008368	0	0	0		HsaEX1036323	99.49	99.725	0.235
	HsaEX1008369	0	0	0		HsaEX1036324	100	100	0
	HsaEX1008370	#DIV/0!	#DIV/0!	#DIV/0!		HsaEX1036325	0	0	0
	HsaEX1008371	#DIV/0!	#DIV/0!	#DIV/0!		HsaEX1036327	0.165	0.055	-0.11
	HsaEX1008372	0	0	0		HsaEX1036328	0	0	0
	HsaEX1008373	0	0	0		HsaEX1036329	100	100	0
	HsaEX1008374	0	0	0		HsaEX1036336	0.33	0.41	0.08
	HsaEX1008375	0	0	0		HsaEX1036337	0	0	0
	HsaEX1008376	#DIV/0!	#DIV/0!	#DIV/0!		HsaEX1036339	0.71	0.685	-0.025
	HsaEX1008377	#DIV/0!	#DIV/0!	#DIV/0!		HsaEX1036340	100	100	0
	HsaEX1008378	#DIV/0!	#DIV/0!	#DIV/0!		HsaEX1036341	96.375	96.235	-0.14
	HsaEX1008379	0	0	0		HsaEX1036342	0.63	0.635	0.005
	HsaEX1008380	#DIV/0!	#DIV/0!	#DIV/0!		HsaEX1036343	100	100	0
	HsaEX1008381	#DIV/0!	#DIV/0!	#DIV/0!		HsaEX1036344	0.595	0.34	-0.255
	HsaEX1008383	0.175	0	-0.175		HsaEX1036345	0.78	0.63	-0.15
	HsaEX1008384	3.19	1.315	-1.875		HsaEX1036347	0	0	0
	HsaEX1008385	#DIV/0!	#DIV/0!	#DIV/0!		HsaEX1036348	97.715	100	2.285
	HsaEX1008386	0	0	0		HsaEX1036349	0	0.085	0.085
	HsaEX1008387	0	0.68	0.68		HsaEX1036350	0.085	0.145	0.06
	HsaEX1008388	0	0	0		HsaEX1036351	0	0	0
	HsaEX1008389	#DIV/0!	#DIV/0!	#DIV/0!		HsaEX1036352	0	0	0
	HsaEX1008390	#DIV/0!	#DIV/0!	#DIV/0!		HsaEX1036353	0.785	0	-0.785
	HsaEX1008391	100	100	0		HsaEX1036354	0.345	0.295	-0.05
	HsaEX1008393	#DIV/0!	#DIV/0!	#DIV/0!		HsaEX1036355	0	0.34	0.34
	HsaEX1008395	#DIV/0!	#DIV/0!	#DIV/0!		HsaEX1036356	2.46	3.98	1.52
	HsaEX1008404	3.315	2.505	-0.81		HsaEX1036357	1.73	1.235	-0.495
	HsaEX1008406	0.16	0.475	0.315		HsaEX1036358	0	0	0
	HsaEX1008407	0.485	0.16	-0.325		HsaEX1036359	0	0	0
	HsaEX1008408	0	0	0		HsaEX1036366	0.08	0	-0.08
	HsaEX1008409	0.925	1.235	0.31		HsaEX1036367	0.325	0.165	-0.16
	HsaEX1008410	0	0	0		HsaEX1036368	100	100	0
	HsaEX1008411	#DIV/0!	#DIV/0!	#DIV/0!		HsaEX1036369	0.02	0	-0.02
	HsaEX1008412	#DIV/0!	#DIV/0!	#DIV/0!		HsaEX1036370	99.88	99.89	0.01
	HsaEX1008413	#DIV/0!	#DIV/0!	#DIV/0!		HsaEX1036371	0	0	0
	HsaEX1008415	#DIV/0!	#DIV/0!	#DIV/0!		HsaEX1036372	99.955	100	0.045
	HsaEX1008416	#DIV/0!	#DIV/0!	#DIV/0!		HsaEX1036373	99.95	99.705	-0.245
	HsaEX1008427	#DIV/0!	#DIV/0!	#DIV/0!		HsaEX1036374	0	0.035	0.035
	HsaEX1008428	#DIV/0!	#DIV/0!	#DIV/0!		HsaEX1036375	0.27	0.435	0.165
	HsaEX1008430	#DIV/0!	#DIV/0!	#DIV/0!		HsaEX1036376	0.16	0.595	0.435
	HsaEX1008434	6.67	2.45	-4.22		HsaEX1036377	0.025	0.025	0
	HsaEX1008436	#DIV/0!	#DIV/0!	#DIV/0!		HsaEX1036378	0	0.845	0.845
	HsaEX1008437	0.21	0.095	-0.115		HsaEX1036379	0.505	0.485	-0.02
	HsaEX1008444	1.285	1.805	0.52		HsaEX1036380	4.115	1.975	-2.14
	HsaEX1008445	3.005	1.505	-1.5		HsaEX1036382	100	100	0
	HsaEX1008446	3.96	0	-3.96		HsaEX1036383	0.64	0.66	0.02
	HsaEX1008451	#DIV/0!	#DIV/0!	#DIV/0!		HsaEX1036384	0.955	0.3	-0.655
	HsaEX1008452	#DIV/0!	#DIV/0!	#DIV/0!		HsaEX1036386	0	0.18	0.18
	HsaEX1008456	#DIV/0!	#DIV/0!	#DIV/0!		HsaEX1036387	0	0.52	0.52
	HsaEX1008457	#DIV/0!	#DIV/0!	#DIV/0!		HsaEX1036388	0.405	0	-0.405
	HsaEX1008464	#DIV/0!	#DIV/0!	#DIV/0!		HsaEX1036389	100	100	0
	HsaEX1008469	#DIV/0!	#DIV/0!	#DIV/0!		HsaEX1036390	100	100	0
	HsaEX1008470	#DIV/0!	#DIV/0!	#DIV/0!		HsaEX1036391	100	100	0
	HsaEX1008471	#DIV/0!	#DIV/0!	#DIV/0!		HsaEX1036392	#DIV/0!	7.14	#DIV/0!
	HsaEX1008472	#DIV/0!	#DIV/0!	#DIV/0!		HsaEX1036394	0	0	0
	HsaEX1008473	#DIV/0!	#DIV/0!	#DIV/0!		HsaEX1036395	1.805	0	-1.805
	HsaEX1008474	#DIV/0!	#DIV/0!	#DIV/0!		HsaEX1036396	0	0	0
	HsaEX1008475	#DIV/0!	#DIV/0!	#DIV/0!		HsaEX1036397	0	0	0
	HsaEX1008477	#DIV/0!	#DIV/0!	#DIV/0!		HsaEX1036398	0	0	0
	HsaEX1008479	#DIV/0!	#DIV/0!	#DIV/0!		HsaEX1036399	0.685	1.665	0.98
	HsaEX1008485	#DIV/0!	#DIV/0!	#DIV/0!		HsaEX1036400	0.095	0	-0.095
	HsaEX1008491	#DIV/0!	#DIV/0!	#DIV/0!		HsaEX1036401	0	0	0
	HsaEX1008493	#DIV/0!	#DIV/0!	#DIV/0!		HsaEX1036402	0.305	0	-0.305
	HsaEX1008497	#DIV/0!	#DIV/0!	#DIV/0!		HsaEX1036408	0	#DIV/0!	#DIV/0!
	HsaEX1008498	#DIV/0!	#DIV/0!	#DIV/0!		HsaEX1036411	0.05	0.025	-0.025
	HsaEX1008509	#DIV/0!	#DIV/0!	#DIV/0!		HsaEX1036414	100	100	0
	HsaEX1008510	#DIV/0!	#DIV/0!	#DIV/0!		HsaEX1036415	100	100	0
	HsaEX1008518	#DIV/0!	#DIV/0!	#DIV/0!		HsaEX1036416	100	100	0
	HsaEX1008519	#DIV/0!	#DIV/0!	#DIV/0!		HsaEX1036417	0	0.09	0.09
	HsaEX1008520	#DIV/0!	#DIV/0!	#DIV/0!		HsaEX1036418	0	0	0
	HsaEX1008521	#DIV/0!	#DIV/0!	#DIV/0!		HsaEX1036419	0	0.245	0.245
	HsaEX1008530	#DIV/0!	#DIV/0!	#DIV/0!		HsaEX1036420	100	100	0
	HsaEX1008539	#DIV/0!	#DIV/0!	#DIV/0!		HsaEX1036423	0	0	0
	HsaEX1008540	#DIV/0!	#DIV/0!	#DIV/0!		HsaEX1036424	100	100	0
	HsaEX1008541	#DIV/0!	#DIV/0!	#DIV/0!		HsaEX1036425	0.295	0.075	-0.22
	HsaEX1008542	#DIV/0!	#DIV/0!	#DIV/0!		HsaEX1036426	99.92	99.905	-0.015
	HsaEX1008543	#DIV/0!	#DIV/0!	#DIV/0!		HsaEX1036431	39.82	29.94	-9.88
	HsaEX1008544	6.575	6.775	0.2		HsaEX1036438	0	0	0
	HsaEX1008546	0.745	0	-0.745		HsaEX1036439	0	0	0
	HsaEX1008548	#DIV/0!	#DIV/0!	#DIV/0!		HsaEX1036440	0	2.1	2.1
	HsaEX1008566	0	0	0		HsaEX1036441	0	0	0
	HsaEX1008567	#DIV/0!	#DIV/0!	#DIV/0!		HsaEX1036446	99.61	100	0.39
	HsaEX1008568	#DIV/0!	#DIV/0!	#DIV/0!		HsaEX1036447	100	100	0
	HsaEX1008569	#DIV/0!	#DIV/0!	#DIV/0!		HsaEX1036449	98.49	100	1.51
	HsaEX1008570	#DIV/0!	#DIV/0!	#DIV/0!		HsaEX1036450	99.555	100	0.445
	HsaEX1008573	#DIV/0!	#DIV/0!	#DIV/0!		HsaEX1036451	0.07	0.255	0.185
	HsaEX1008574	#DIV/0!	#DIV/0!	#DIV/0!		HsaEX1036452	0.585	0.24	-0.345
	HsaEX1008579	#DIV/0!	#DIV/0!	#DIV/0!		HsaEX1036453	0.315	0.705	0.39
	HsaEX1008580	#DIV/0!	#DIV/0!	#DIV/0!		HsaEX1036454	100	99.615	-0.385
	HsaEX1008581	#DIV/0!	#DIV/0!	#DIV/0!		HsaEX1036460	0	0	0
	HsaEX1008582	#DIV/0!	#DIV/0!	#DIV/0!		HsaEX1036461	1.19	0	-1.19
	HsaEX1008583	4.57	2.65	-1.92		HsaEX1036462	0	0	0
	HsaEX1008584	0	0	0		HsaEX1036463	0	0.215	0.215
	HsaEX1008588	#DIV/0!	#DIV/0!	#DIV/0!		HsaEX1036464	#DIV/0!	97.47	#DIV/0!
	HsaEX1008589	#DIV/0!	#DIV/0!	#DIV/0!		HsaEX1036469	0	0	0
	HsaEX1008590	0.445	0.24	-0.205		HsaEX1036483	6.79	#DIV/0!	#DIV/0!
	HsaEX1008591	77.915	80.7	2.785		HsaEX1036484	98.45	100	1.55
	HsaEX1008592	0	0	0		HsaEX1036495	1.105	0.805	-0.3
	HsaEX1008593	100	100	0		HsaEX1036496	0.105	0	-0.105
	HsaEX1008594	5.57	3.63	-1.94		HsaEX1036497	2.095	1.965	-0.13
	HsaEX1008595	83.85	#DIV/0!	#DIV/0!		HsaEX1036499	87.35	96.755	9.405
	HsaEX1008597	#DIV/0!	#DIV/0!	#DIV/0!		HsaEX1036500	0.87	0.91	0.04
	HsaEX1008599	#DIV/0!	#DIV/0!	#DIV/0!		HsaEX1036501	0	0	0
	HsaEX1008600	#DIV/0!	#DIV/0!	#DIV/0!		HsaEX1036502	0	0	0
	HsaEX1008601	#DIV/0!	#DIV/0!	#DIV/0!		HsaEX1036503	0	0	0
	HsaEX1008611	96.735	96.645	-0.09		HsaEX1036504	100	100	0
	HsaEX1008613	99.625	100	0.375		HsaEX1036505	0	0	0
	HsaEX1008614	0	0.38	0.38		HsaEX1036506	2.02	2.84	0.82
	HsaEX1008615	#DIV/0!	#DIV/0!	#DIV/0!		HsaEX1036507	0	0	0
	HsaEX1008617	#DIV/0!	#DIV/0!	#DIV/0!		HsaEX1036508	0.025	0	-0.025
	HsaEX1008618	0	0	0		HsaEX1036509	91.705	90.965	-0.74
	HsaEX1008619	0.055	0.075	0.02		HsaEX1036510	0	0	0
	HsaEX1008623	0.315	0.31	-0.005		HsaEX1036511	0	0	0
	HsaEX1008624	0	0.615	0.615		HsaEX1036512	0	0	0
	HsaEX1008625	1.765	0.845	-0.92		HsaEX1036514	0.025	0.09	0.065
	HsaEX1008626	0	0	0		HsaEX1036515	0.055	0	-0.055
	HsaEX1008627	0.945	1.045	0.1		HsaEX1036516	0.75	0.37	-0.38
	HsaEX1008628	0	0.745	0.745		HsaEX1036517	0.285	0.11	-0.175
	HsaEX1008629	0	0.295	0.295		HsaEX1036518	0.56	0	-0.56
	HsaEX1008630	0	0	0		HsaEX1036519	0.28	0.335	0.055
	HsaEX1008631	#DIV/0!	#DIV/0!	#DIV/0!		HsaEX1036521	0.095	0.135	0.04
	HsaEX1008632	#DIV/0!	#DIV/0!	#DIV/0!		HsaEX1036522	0.085	0.3	0.215
	HsaEX1008633	#DIV/0!	#DIV/0!	#DIV/0!		HsaEX1036530	100	100	0
	HsaEX1008634	0.1	0.09	-0.01		HsaEX1036531	100	100	0
	HsaEX1008635	#DIV/0!	#DIV/0!	#DIV/0!		HsaEX1036532	99.53	100	0.47
	HsaEX1008636	0	0	0		HsaEX1036534	0	0	0
	HsaEX1008638	#DIV/0!	#DIV/0!	#DIV/0!		HsaEX1036535	0.065	0	-0.065
	HsaEX1008640	0	0	0		HsaEX1036536	0	0	0
	HsaEX1008641	1.075	0.855	-0.22		HsaEX1036537	0	0	0
	HsaEX1008642	#DIV/0!	#DIV/0!	#DIV/0!		HsaEX1036538	49.155	55.39	6.235
	HsaEX1008643	#DIV/0!	#DIV/0!	#DIV/0!		HsaEX1036539	0	0	0
	HsaEX1008644	#DIV/0!	#DIV/0!	#DIV/0!		HsaEX1036548	0	0	0
	HsaEX1008645	#DIV/0!	#DIV/0!	#DIV/0!		HsaEX1036549	1.205	0	-1.205
	HsaEX1008646	#DIV/0!	#DIV/0!	#DIV/0!		HsaEX1036550	2.855	0	-2.855
	HsaEX1008647	#DIV/0!	#DIV/0!	#DIV/0!		HsaEX1036551	0	0	0
	HsaEX1008648	#DIV/0!	#DIV/0!	#DIV/0!		HsaEX1036552	96.98	96.27	-0.71
	HsaEX1008649	#DIV/0!	#DIV/0!	#DIV/0!		HsaEX1036553	0.155	1.855	1.7
	HsaEX1008650	#DIV/0!	#DIV/0!	#DIV/0!		HsaEX1036554	0	0	0
	HsaEX1008651	#DIV/0!	#DIV/0!	#DIV/0!		HsaEX1036555	2.29	0.46	-1.83
	HsaEX1008652	#DIV/0!	#DIV/0!	#DIV/0!		HsaEX1036556	22.5	31.56	9.06
	HsaEX1008653	#DIV/0!	#DIV/0!	#DIV/0!		HsaEX1036557	0.08	0.24	0.16
	HsaEX1008654	#DIV/0!	#DIV/0!	#DIV/0!		HsaEX1036561	0	0	0
	HsaEX1008655	#DIV/0!	#DIV/0!	#DIV/0!		HsaEX1036564	0	0	0
	HsaEX1008656	0.38	0.515	0.135		HsaEX1036565	0	0	0
	HsaEX1008657	0	0.545	0.545		HsaEX1036566	99.94	99.9	-0.04
	HsaEX1008658	0	0.545	0.545		HsaEX1036567	100	100	0
	HsaEX1008659	2.88	0.59	-2.29		HsaEX1036568	0.285	0	-0.285
	HsaEX1008660	0.17	0	-0.17		HsaEX1036569	0	0	0
	HsaEX1008661	#DIV/0!	#DIV/0!	#DIV/0!		HsaEX1036574	0	0.56	0.56
	HsaEX1008662	#DIV/0!	#DIV/0!	#DIV/0!		HsaEX1036575	0	0	0
	HsaEX1008663	#DIV/0!	#DIV/0!	#DIV/0!		HsaEX1036587	#DIV/0!	0	#DIV/0!
	HsaEX1008664	100	100	0		HsaEX1036590	0.395	0.19	-0.205
	HsaEX1008665	100	100	0		HsaEX1036591	1.47	1.855	0.385
	HsaEX1008666	1.61	2.765	1.155		HsaEX1036592	0.575	0.18	-0.395
	HsaEX1008667	0	0	0		HsaEX1036593	0.01	0	-0.01
	HsaEX1008668	#DIV/0!	#DIV/0!	#DIV/0!		HsaEX1036594	0	#DIV/0!	#DIV/0!
	HsaEX1008669	#DIV/0!	#DIV/0!	#DIV/0!		HsaEX1036595	100	100	0
	HsaEX1008670	#DIV/0!	#DIV/0!	#DIV/0!		HsaEX1036596	0	0.16	0.16
	HsaEX1008671	0.92	5.46	4.54		HsaEX1036597	0	0	0
	HsaEX1008672	97.53	100	2.47		HsaEX1036598	0.58	0.375	-0.205
	HsaEX1008674	#DIV/0!	#DIV/0!	#DIV/0!		HsaEX1036604	99.51	99.795	0.285
	HsaEX1008675	#DIV/0!	#DIV/0!	#DIV/0!		HsaEX1036605	0	0.01	0.01
	HsaEX1008677	#DIV/0!	#DIV/0!	#DIV/0!		HsaEX1036607	100	100	0
	HsaEX1008678	#DIV/0!	#DIV/0!	#DIV/0!		HsaEX1036608	100	100	0
	HsaEX1008679	0	0.525	0.525		HsaEX1036614	3.66	5.9	2.24
	HsaEX1008680	17.07	#DIV/0!	#DIV/0!		HsaEX1036615	7.445	7.53	0.085
	HsaEX1008681	#DIV/0!	#DIV/0!	#DIV/0!		HsaEX1036617	0	0	0
	HsaEX1008682	#DIV/0!	#DIV/0!	#DIV/0!		HsaEX1036619	0	0	0
	HsaEX1008683	#DIV/0!	#DIV/0!	#DIV/0!		HsaEX1036620	0.9	0	-0.9
	HsaEX1008684	#DIV/0!	#DIV/0!	#DIV/0!		HsaEX1036621	0	0	0
	HsaEX1008685	#DIV/0!	#DIV/0!	#DIV/0!		HsaEX1036622	#DIV/0!	0	#DIV/0!
	HsaEX1008686	#DIV/0!	#DIV/0!	#DIV/0!		HsaEX1036623	0	1.925	1.925
	HsaEX1008687	0	0	0		HsaEX1036624	0	0	0
	HsaEX1008688	100	100	0		HsaEX1036625	0	0.335	0.335
	HsaEX1008689	#DIV/0!	#DIV/0!	#DIV/0!		HsaEX1036626	2.56	2.37	-0.19
	HsaEX1008690	#DIV/0!	#DIV/0!	#DIV/0!		HsaEX1036633	0	0	0
	HsaEX1008691	#DIV/0!	#DIV/0!	#DIV/0!		HsaEX1036634	100	100	0
	HsaEX1008693	1.31	1.69	0.38		HsaEX1036635	0	0	0
	HsaEX1008694	0.08	0.075	-0.005		HsaEX1036636	0	0	0
	HsaEX1008703	#DIV/0!	#DIV/0!	#DIV/0!		HsaEX1036637	0	0	0
	HsaEX1008704	#DIV/0!	#DIV/0!	#DIV/0!		HsaEX1036638	0	0	0
	HsaEX1008707	0.605	0.505	-0.1		HsaEX1036639	0.085	0	-0.085
	HsaEX1008710	3.135	0.4	-2.735		HsaEX1036640	0	0	0
	HsaEX1008711	0.385	2.205	1.82		HsaEX1036641	0	0.4	0.4
	HsaEX1008712	0	0.21	0.21		HsaEX1036642	0	0	0
	HsaEX1008715	#DIV/0!	#DIV/0!	#DIV/0!		HsaEX1036643	0.92	0	-0.92
	HsaEX1008716	#DIV/0!	#DIV/0!	#DIV/0!		HsaEX1036644	0	0	0
	HsaEX1008720	#DIV/0!	#DIV/0!	#DIV/0!		HsaEX1036646	0.735	0	-0.735
	HsaEX1008722	#DIV/0!	#DIV/0!	#DIV/0!		HsaEX1036647	0.14	0.11	-0.03
	HsaEX1008724	#DIV/0!	#DIV/0!	#DIV/0!		HsaEX1036648	99.845	100	0.155
	HsaEX1008725	#DIV/0!	#DIV/0!	#DIV/0!		HsaEX1036649	100	99.775	-0.225
	HsaEX1008726	#DIV/0!	#DIV/0!	#DIV/0!		HsaEX1036650	0	0	0
	HsaEX1008727	#DIV/0!	#DIV/0!	#DIV/0!		HsaEX1036651	0	0	0
	HsaEX1008728	#DIV/0!	#DIV/0!	#DIV/0!		HsaEX1036656	0	0.365	0.365
	HsaEX1008729	0	0	0		HsaEX1036657	100	100	0
	HsaEX1008730	#DIV/0!	#DIV/0!	#DIV/0!		HsaEX1036658	0.73	0.21	-0.52
	HsaEX1008732	#DIV/0!	#DIV/0!	#DIV/0!		HsaEX1036659	100	100	0
	HsaEX1008733	98.845	99.635	0.79		HsaEX1036660	100	100	0
	HsaEX1008734	100	100	0		HsaEX1036661	98.995	100	1.005
	HsaEX1008736	#DIV/0!	#DIV/0!	#DIV/0!		HsaEX1036662	0	0	0
	HsaEX1008737	#DIV/0!	#DIV/0!	#DIV/0!		HsaEX1036664	0	0	0
	HsaEX1008739	#DIV/0!	#DIV/0!	#DIV/0!		HsaEX1036665	100	99.84	-0.16
	HsaEX1008741	#DIV/0!	#DIV/0!	#DIV/0!		HsaEX1036666	1.955	2.295	0.34
	HsaEX1008742	#DIV/0!	#DIV/0!	#DIV/0!		HsaEX1036672	0	0.235	0.235
	HsaEX1008743	#DIV/0!	#DIV/0!	#DIV/0!		HsaEX1036673	0	0	0
	HsaEX1008750	#DIV/0!	#DIV/0!	#DIV/0!		HsaEX1036674	100	100	0
	HsaEX1008751	#DIV/0!	#DIV/0!	#DIV/0!		HsaEX1036675	99.98	100	0.02
	HsaEX1008752	0.2	0	-0.2		HsaEX1036676	0	0	0
	HsaEX1008754	#DIV/0!	#DIV/0!	#DIV/0!		HsaEX1036677	1.155	1.155	0
	HsaEX1008755	#DIV/0!	#DIV/0!	#DIV/0!		HsaEX1036678	0	0	0
	HsaEX1008757	0	0	0		HsaEX1036679	0.22	0.225	0.005
	HsaEX1008758	100	100	0		HsaEX1036680	0.1	0.11	0.01
	HsaEX1008761	#DIV/0!	#DIV/0!	#DIV/0!		HsaEX1036681	0.035	0.08	0.045
	HsaEX1008762	0.695	0.385	-0.31		HsaEX1036682	0	0	0
	HsaEX1008763	2.835	4.4	1.565		HsaEX1036683	0	0.97	0.97
	HsaEX1008768	#DIV/0!	#DIV/0!	#DIV/0!		HsaEX1036684	0	0	0
	HsaEX1008770	100	100	0		HsaEX1036685	100	100	0
	HsaEX1008771	95.12	91.17	-3.95		HsaEX1036686	18.245	11.27	-6.975
	HsaEX1008772	0	0	0		HsaEX1036687	0.795	3.705	2.91
	HsaEX1008773	0	1.02	1.02		HsaEX1036688	96.4	96.875	0.475
	HsaEX1008774	100	100	0		HsaEX1036689	100	100	0
	HsaEX1008776	0.325	0	-0.325		HsaEX1036690	96.245	95.4	-0.845
	HsaEX1008785	2.395	4.42	2.025		HsaEX1036691	0	0	0
	HsaEX1008790	#DIV/0!	#DIV/0!	#DIV/0!		HsaEX1036699	88.675	89.715	1.04
	HsaEX1008791	0	#DIV/0!	#DIV/0!		HsaEX1036702	0	0	0
	HsaEX1008792	0	#DIV/0!	#DIV/0!		HsaEX1036703	0	0	0
	HsaEX1008793	4.06	2.37	-1.69		HsaEX1036704	0	0	0
	HsaEX1008795	0.77	1.22	0.45		HsaEX1036705	0	0.375	0.375
	HsaEX1008796	#DIV/0!	#DIV/0!	#DIV/0!		HsaEX1036706	0	0	0
	HsaEX1008798	#DIV/0!	#DIV/0!	#DIV/0!		HsaEX1036707	100	100	0
	HsaEX1008799	0.655	0.505	-0.15		HsaEX1036708	99.375	100	0.625
	HsaEX1008800	0	0	0		HsaEX1036709	100	100	0
	HsaEX1008802	0	0	0		HsaEX1036710	1.555	2.81	1.255
	HsaEX1008803	0.45	0.38	-0.07		HsaEX1036716	100	100	0
	HsaEX1008804	0.335	0.55	0.215		HsaEX1036717	0.04	0.05	0.01
	HsaEX1008806	#DIV/0!	#DIV/0!	#DIV/0!		HsaEX1036718	0.155	0.29	0.135
	HsaEX1008807	100	#DIV/0!	#DIV/0!		HsaEX1036719	99.415	99.915	0.5
	HsaEX1008808	3.465	1.11	-2.355		HsaEX1036720	100	100	0
	HsaEX1008813	0.065	0.25	0.185		HsaEX1036724	0.275	1.29	1.015
	HsaEX1008814	1.56	0	-1.56		HsaEX1036728	0.335	0.54	0.205
	HsaEX1008815	0.365	0.3	-0.065		HsaEX1036735	0	0	0
	HsaEX1008816	0	0	0		HsaEX1036738	0	0	0
	HsaEX1008817	#DIV/0!	#DIV/0!	#DIV/0!		HsaEX1036740	1.57	1.325	-0.245
	HsaEX1008818	#DIV/0!	#DIV/0!	#DIV/0!		HsaEX1036745	100	100	0
	HsaEX1008819	#DIV/0!	#DIV/0!	#DIV/0!		HsaEX1036746	0.86	0.42	-0.44
	HsaEX1008820	0.56	0.54	-0.02		HsaEX1036747	0	0	0
	HsaEX1008821	96.075	97.225	1.15		HsaEX1036748	0	0.655	0.655
	HsaEX1008822	0	0	0		HsaEX1036749	0	0.745	0.745
	HsaEX1008823	66.29	72.13	5.84		HsaEX1036751	0	0	0
	HsaEX1008825	#DIV/0!	#DIV/0!	#DIV/0!		HsaEX1036752	1.23	1.96	0.73
	HsaEX1008826	#DIV/0!	#DIV/0!	#DIV/0!		HsaEX1036753	1.91	2.465	0.555
	HsaEX1008827	#DIV/0!	#DIV/0!	#DIV/0!		HsaEX1036754	0	0	0
	HsaEX1008830	#DIV/0!	#DIV/0!	#DIV/0!		HsaEX1036755	0	0	0
	HsaEX1008831	#DIV/0!	#DIV/0!	#DIV/0!		HsaEX1036768	1.305	0.04	-1.265
	HsaEX1008832	#DIV/0!	#DIV/0!	#DIV/0!		HsaEX1036769	0	0	0
	HsaEX1008833	#DIV/0!	#DIV/0!	#DIV/0!		HsaEX1036770	0.195	0	-0.195
	HsaEX1008834	#DIV/0!	#DIV/0!	#DIV/0!		HsaEX1036771	0	0	0
	HsaEX1008835	#DIV/0!	#DIV/0!	#DIV/0!		HsaEX1036772	1.72	2.215	0.495
	HsaEX1008836	0	0.31	0.31		HsaEX1036778	100	100	0
	HsaEX1008837	100	99.93	-0.07		HsaEX1036779	4.06	1.89	-2.17
	HsaEX1008838	99.915	100	0.085		HsaEX1036781	0	0	0
	HsaEX1008841	#DIV/0!	#DIV/0!	#DIV/0!		HsaEX1036786	100	100	0
	HsaEX1008842	#DIV/0!	#DIV/0!	#DIV/0!		HsaEX1036787	100	100	0
	HsaEX1008844	0.28	0.48	0.2		HsaEX1036794	0.275	0.28	0.005
	HsaEX1008845	#DIV/0!	#DIV/0!	#DIV/0!		HsaEX1036797	0	0	0
	HsaEX1008846	99.945	100	0.055		HsaEX1036798	0	0	0
	HsaEX1008850	90.62	91.61	0.99		HsaEX1036806	0	0	0
	HsaEX1008854	0.125	0.155	0.03		HsaEX1036807	100	100	0
	HsaEX1008855	#DIV/0!	#DIV/0!	#DIV/0!		HsaEX1036810	#DIV/0!	0	#DIV/0!
	HsaEX1008856	#DIV/0!	#DIV/0!	#DIV/0!		HsaEX1036811	0	0.27	0.27
	HsaEX1008857	#DIV/0!	#DIV/0!	#DIV/0!		HsaEX1036813	0	0	0
	HsaEX1008859	0.29	0.455	0.165		HsaEX1036815	0.22	0.28	0.06
	HsaEX1008860	0.325	0.085	-0.24		HsaEX1036816	0	0	0
	HsaEX1008861	0	0	0		HsaEX1036817	0	0	0
	HsaEX1008862	0	0	0		HsaEX1036818	21.555	#DIV/0!	#DIV/0!
	HsaEX1008863	0	3.09	3.09		HsaEX1036825	0	0	0
	HsaEX1008864	#DIV/0!	#DIV/0!	#DIV/0!		HsaEX1036826	0.14	0.375	0.235
	HsaEX1008865	#DIV/0!	#DIV/0!	#DIV/0!		HsaEX1036827	100	100	0
	HsaEX1008866	#DIV/0!	#DIV/0!	#DIV/0!		HsaEX1036828	0	0	0
	HsaEX1008867	#DIV/0!	#DIV/0!	#DIV/0!		HsaEX1036829	0	0.13	0.13
	HsaEX1008868	#DIV/0!	#DIV/0!	#DIV/0!		HsaEX1036830	0.055	0.13	0.075
	HsaEX1008869	#DIV/0!	#DIV/0!	#DIV/0!		HsaEX1036831	0	0.105	0.105
	HsaEX1008870	#DIV/0!	#DIV/0!	#DIV/0!		HsaEX1036832	0.04	0.28	0.24
	HsaEX1008871	#DIV/0!	#DIV/0!	#DIV/0!		HsaEX1036833	0	0.23	0.23
	HsaEX1008872	100	99.705	-0.295		HsaEX1036834	0.89	1.85	0.96
	HsaEX1008874	12.58	11.805	-0.775		HsaEX1036835	0	2.13	2.13
	HsaEX1008878	#DIV/0!	#DIV/0!	#DIV/0!		HsaEX1036836	0	4.13	4.13
	HsaEX1008879	#DIV/0!	#DIV/0!	#DIV/0!		HsaEX1036837	1.43	7.36	5.93
	HsaEX1008880	0	0	0		HsaEX1036838	0	0	0
	HsaEX1008881	0	0	0		HsaEX1036842	0	0	0
	HsaEX1008882	#DIV/0!	#DIV/0!	#DIV/0!		HsaEX1036844	0	0	0
	HsaEX1008883	#DIV/0!	#DIV/0!	#DIV/0!		HsaEX1036845	1.775	0	-1.775
	HsaEX1008886	94.955	90.715	-4.24		HsaEX1036848	0	0	0
	HsaEX1008887	#DIV/0!	#DIV/0!	#DIV/0!		HsaEX1036852	0	0	0
	HsaEX1008888	#DIV/0!	#DIV/0!	#DIV/0!		HsaEX1036854	0	2.565	2.565
	HsaEX1008889	6.14	6.545	0.405		HsaEX1036855	#DIV/0!	0	#DIV/0!
	HsaEX1008890	0.19	0.2	0.01		HsaEX1036856	#DIV/0!	0	#DIV/0!
	HsaEX1008891	31.775	25.525	-6.25		HsaEX1036857	#DIV/0!	0	#DIV/0!
	HsaEX1008892	#DIV/0!	#DIV/0!	#DIV/0!		HsaEX1036862	2.86	3.03	0.17
	HsaEX1008893	#DIV/0!	#DIV/0!	#DIV/0!		HsaEX1036864	6.14	0	-6.14
	HsaEX1008895	#DIV/0!	#DIV/0!	#DIV/0!		HsaEX1036865	#DIV/0!	0	#DIV/0!
	HsaEX1008897	0	0.26	0.26		HsaEX1036873	0.55	0	-0.55
	HsaEX1008906	#DIV/0!	#DIV/0!	#DIV/0!		HsaEX1036877	0.79	1.29	0.5
	HsaEX1008909	#DIV/0!	#DIV/0!	#DIV/0!		HsaEX1036878	0.705	0.135	-0.57
	HsaEX1008920	#DIV/0!	#DIV/0!	#DIV/0!		HsaEX1036883	3.555	3.905	0.35
	HsaEX1008925	#DIV/0!	#DIV/0!	#DIV/0!		HsaEX1036884	0	0.18	0.18
	HsaEX1008930	#DIV/0!	#DIV/0!	#DIV/0!		HsaEX1036885	0	0	0
	HsaEX1008932	0	1.48	1.48		HsaEX1036896	0.48	0	-0.48
	HsaEX1008933	0.485	2.465	1.98		HsaEX1036897	0.19	0	-0.19
	HsaEX1008935	100	100	0		HsaEX1036898	0.6	3.765	3.165
	HsaEX1008936	100	100	0		HsaEX1036899	0.345	0	-0.345
	HsaEX1008938	#DIV/0!	#DIV/0!	#DIV/0!		HsaEX1036900	0	0	0
	HsaEX1008939	#DIV/0!	#DIV/0!	#DIV/0!		HsaEX1036901	0	0.115	0.115
	HsaEX1008953	#DIV/0!	#DIV/0!	#DIV/0!		HsaEX1036903	3.85	2.27	-1.58
	HsaEX1008955	#DIV/0!	#DIV/0!	#DIV/0!		HsaEX1036904	100	100	0
	HsaEX1008964	#DIV/0!	#DIV/0!	#DIV/0!		HsaEX1036905	100	100	0
	HsaEX1008965	#DIV/0!	#DIV/0!	#DIV/0!		HsaEX1036906	100	100	0
	HsaEX1008967	#DIV/0!	#DIV/0!	#DIV/0!		HsaEX1036907	0	0	0
	HsaEX1008968	0.915	1.115	0.2		HsaEX1036908	0	0	0
	HsaEX1008970	#DIV/0!	#DIV/0!	#DIV/0!		HsaEX1036909	0	0	0
	HsaEX1008971	#DIV/0!	#DIV/0!	#DIV/0!		HsaEX1036910	0	0	0
	HsaEX1008976	#DIV/0!	#DIV/0!	#DIV/0!		HsaEX1036918	0	0	0
	HsaEX1008977	#DIV/0!	#DIV/0!	#DIV/0!		HsaEX1036919	100	100	0
	HsaEX1008978	#DIV/0!	#DIV/0!	#DIV/0!		HsaEX1036920	0.495	0.76	0.265
	HsaEX1008979	#DIV/0!	#DIV/0!	#DIV/0!		HsaEX1036921	0.425	0.515	0.09
	HsaEX1008980	#DIV/0!	#DIV/0!	#DIV/0!		HsaEX1036923	100	100	0
	HsaEX1008981	#DIV/0!	#DIV/0!	#DIV/0!		HsaEX1036925	0	0	0
	HsaEX1008982	#DIV/0!	#DIV/0!	#DIV/0!		HsaEX1036930	0.27	0	-0.27
	HsaEX1008983	0	0	0		HsaEX1036944	0	0	0
	HsaEX1008984	0.955	0.295	-0.66		HsaEX1036954	99.62	99.575	-0.045
	HsaEX1008985	100	100	0		HsaEX1036955	0	0.775	0.775
	HsaEX1008988	#DIV/0!	#DIV/0!	#DIV/0!		HsaEX1036956	0	0	0
	HsaEX1008989	#DIV/0!	#DIV/0!	#DIV/0!		HsaEX1036957	0	0.315	0.315
	HsaEX1008990	14.18	9.805	-4.375		HsaEX1036958	0	0	0
	HsaEX1008991	#DIV/0!	#DIV/0!	#DIV/0!		HsaEX1036959	0	0	0
	HsaEX1008993	#DIV/0!	#DIV/0!	#DIV/0!		HsaEX1036960	2.545	3.04	0.495
	HsaEX1008994	#DIV/0!	#DIV/0!	#DIV/0!		HsaEX1036962	0.235	0	-0.235
	HsaEX1008995	100	100	0		HsaEX1036963	0	0.16	0.16
	HsaEX1008996	98.815	98.64	-0.175		HsaEX1036964	0	0.315	0.315
	HsaEX1008997	100	100	0		HsaEX1036965	1.505	1.21	-0.295
	HsaEX1008998	100	100	0		HsaEX1036966	0.265	1.6	1.335
	HsaEX1008999	#DIV/0!	#DIV/0!	#DIV/0!		HsaEX1036968	1.98	#DIV/0!	#DIV/0!
	HsaEX1009005	#DIV/0!	#DIV/0!	#DIV/0!		HsaEX1036970	0	0	0
	HsaEX1009006	1.83	1.095	-0.735		HsaEX1036971	0	0	0
	HsaEX1009007	#DIV/0!	#DIV/0!	#DIV/0!		HsaEX1036972	0.19	0	-0.19
	HsaEX1009008	#DIV/0!	#DIV/0!	#DIV/0!		HsaEX1036973	3	0	-3
	HsaEX1009009	#DIV/0!	#DIV/0!	#DIV/0!		HsaEX1036974	0	0	0
	HsaEX1009016	#DIV/0!	#DIV/0!	#DIV/0!		HsaEX1036975	0	0.04	0.04
	HsaEX1009021	#DIV/0!	#DIV/0!	#DIV/0!		HsaEX1036976	0.19	0.305	0.115
	HsaEX1009022	#DIV/0!	#DIV/0!	#DIV/0!		HsaEX1036977	0.38	0	-0.38
	HsaEX1009023	#DIV/0!	#DIV/0!	#DIV/0!		HsaEX1036978	0	0	0
	HsaEX1009024	0.775	0.345	-0.43		HsaEX1036979	100	100	0
	HsaEX1009025	1.04	0	-1.04		HsaEX1036980	0	0	0
	HsaEX1009026	#DIV/0!	#DIV/0!	#DIV/0!		HsaEX1036981	100	99.04	-0.96
	HsaEX1009028	#DIV/0!	#DIV/0!	#DIV/0!		HsaEX1036982	0.375	0	-0.375
	HsaEX1009029	0	0	0		HsaEX1036983	0	0	0
	HsaEX1009030	#DIV/0!	#DIV/0!	#DIV/0!		HsaEX1036984	0	0	0
	HsaEX1009033	#DIV/0!	#DIV/0!	#DIV/0!		HsaEX1036985	0.375	0.6	0.225
	HsaEX1009034	#DIV/0!	#DIV/0!	#DIV/0!		HsaEX1036986	0	0	0
	HsaEX1009035	#DIV/0!	#DIV/0!	#DIV/0!		HsaEX1036987	100	98.23	-1.77
	HsaEX1009036	#DIV/0!	#DIV/0!	#DIV/0!		HsaEX1036988	3.535	2.33	-1.205
	HsaEX1009041	#DIV/0!	#DIV/0!	#DIV/0!		HsaEX1036989	1.19	2.42	1.23
	HsaEX1009042	0.445	0.855	0.41		HsaEX1036990	1.365	1.34	-0.025
	HsaEX1009043	0	0.07	0.07		HsaEX1036991	2.045	2.26	0.215
	HsaEX1009044	#DIV/0!	#DIV/0!	#DIV/0!		HsaEX1036992	98.97	98.09	-0.88
	HsaEX1009045	#DIV/0!	#DIV/0!	#DIV/0!		HsaEX1036993	0	0	0
	HsaEX1009046	#DIV/0!	#DIV/0!	#DIV/0!		HsaEX1036994	0	0	0
	HsaEX1009047	#DIV/0!	#DIV/0!	#DIV/0!		HsaEX1036995	4.69	6.575	1.885
	HsaEX1009048	#DIV/0!	#DIV/0!	#DIV/0!		HsaEX1036996	1.21	1.855	0.645
	HsaEX1009049	#DIV/0!	#DIV/0!	#DIV/0!		HsaEX1036997	0	0.26	0.26
	HsaEX1009050	#DIV/0!	#DIV/0!	#DIV/0!		HsaEX1036998	0	0	0
	HsaEX1009053	#DIV/0!	#DIV/0!	#DIV/0!		HsaEX1036999	0	0	0
	HsaEX1009054	#DIV/0!	#DIV/0!	#DIV/0!		HsaEX1037000	0	0	0
	HsaEX1009055	#DIV/0!	#DIV/0!	#DIV/0!		HsaEX1037001	0	0.12	0.12
	HsaEX1009056	#DIV/0!	#DIV/0!	#DIV/0!		HsaEX1037002	0.46	0.65	0.19
	HsaEX1009057	#DIV/0!	#DIV/0!	#DIV/0!		HsaEX1037026	0.365	0.255	-0.11
	HsaEX1009059	#DIV/0!	0	#DIV/0!		HsaEX1037027	2.45	3.195	0.745
	HsaEX1009060	0	0	0		HsaEX1037028	0	0	0
	HsaEX1009061	0	0	0		HsaEX1037029	0	0	0
	HsaEX1009062	#DIV/0!	#DIV/0!	#DIV/0!		HsaEX1037030	0	0	0
	HsaEX1009063	#DIV/0!	#DIV/0!	#DIV/0!		HsaEX1037031	0.435	0	-0.435
	HsaEX1009064	#DIV/0!	#DIV/0!	#DIV/0!		HsaEX1037032	5.04	2.055	-2.985
	HsaEX1009065	#DIV/0!	#DIV/0!	#DIV/0!		HsaEX1037033	0	0	0
	HsaEX1009066	#DIV/0!	#DIV/0!	#DIV/0!		HsaEX1037035	2.22	1.035	-1.185
	HsaEX1009067	#DIV/0!	#DIV/0!	#DIV/0!		HsaEX1037036	0.215	0.3	0.085
	HsaEX1009068	#DIV/0!	#DIV/0!	#DIV/0!		HsaEX1037042	0.155	0.185	0.03
	HsaEX1009070	#DIV/0!	#DIV/0!	#DIV/0!		HsaEX1037043	0	0	0
	HsaEX1009071	#DIV/0!	#DIV/0!	#DIV/0!		HsaEX1037045	0	0	0
	HsaEX1009073	7.39	3.93	-3.46		HsaEX1037046	0	0	0
	HsaEX1009074	0	0	0		HsaEX1037047	0	0	0
	HsaEX1009075	0.57	0.87	0.3		HsaEX1037048	0	0	0
	HsaEX1009079	0	0	0		HsaEX1037049	100	99.35	-0.65
	HsaEX1009080	#DIV/0!	#DIV/0!	#DIV/0!		HsaEX1037053	99.305	100	0.695
	HsaEX1009081	#DIV/0!	#DIV/0!	#DIV/0!		HsaEX1037054	0	0	0
	HsaEX1009082	0.765	0.415	-0.35		HsaEX1037055	0	0	0
	HsaEX1009083	2.41	2.46	0.05		HsaEX1037056	100	100	0
	HsaEX1009084	#DIV/0!	#DIV/0!	#DIV/0!		HsaEX1037057	0	0	0
	HsaEX1009085	0	0.19	0.19		HsaEX1037058	0	0.155	0.155
	HsaEX1009086	#DIV/0!	#DIV/0!	#DIV/0!		HsaEX1037059	0	0.405	0.405
	HsaEX1009087	0.21	0.195	-0.015		HsaEX1037060	0.675	0.53	-0.145
	HsaEX1009090	#DIV/0!	#DIV/0!	#DIV/0!		HsaEX1037061	0.075	0.245	0.17
	HsaEX1009091	0	0.165	0.165		HsaEX1037062	0	0	0
	HsaEX1009092	0	0.17	0.17		HsaEX1037063	0	0	0
	HsaEX1009093	0.125	0	-0.125		HsaEX1037065	0.65	0.2	-0.45
	HsaEX1009095	0	0	0		HsaEX1037066	78.36	76.735	-1.625
	HsaEX1009096	0	0.095	0.095		HsaEX1037072	0	0.16	0.16
	HsaEX1009097	#DIV/0!	#DIV/0!	#DIV/0!		HsaEX1037073	99.245	98.3	-0.945
	HsaEX1009098	#DIV/0!	#DIV/0!	#DIV/0!		HsaEX1037079	0	0	0
	HsaEX1009099	#DIV/0!	#DIV/0!	#DIV/0!		HsaEX1037093	0	1.26	1.26
	HsaEX1009111	0.47	0.115	-0.355		HsaEX1037095	0	0	0
	HsaEX1009112	#DIV/0!	#DIV/0!	#DIV/0!		HsaEX1037096	1.83	1.875	0.045
	HsaEX1009119	#DIV/0!	#DIV/0!	#DIV/0!		HsaEX1037097	0	0	0
	HsaEX1009124	0.245	0.15	-0.095		HsaEX1037104	0	1.2	1.2
	HsaEX1009125	#DIV/0!	#DIV/0!	#DIV/0!		HsaEX1037108	#DIV/0!	0	#DIV/0!
	HsaEX1009126	#DIV/0!	#DIV/0!	#DIV/0!		HsaEX1037109	0	0	0
	HsaEX1009128	#DIV/0!	#DIV/0!	#DIV/0!		HsaEX1037110	0	0	0
	HsaEX1009129	#DIV/0!	#DIV/0!	#DIV/0!		HsaEX1037113	20.72	39.32	18.6
	HsaEX1009130	#DIV/0!	#DIV/0!	#DIV/0!		HsaEX1037114	0	0	0
	HsaEX1009131	#DIV/0!	#DIV/0!	#DIV/0!		HsaEX1037115	0.66	0.555	-0.105
	HsaEX1009132	#DIV/0!	#DIV/0!	#DIV/0!		HsaEX1037116	0	0	0
	HsaEX1009133	0	0	0		HsaEX1037118	1.23	1	-0.23
	HsaEX1009134	0	#DIV/0!	#DIV/0!		HsaEX1037120	0	0	0
	HsaEX1009135	0	#DIV/0!	#DIV/0!		HsaEX1037121	100	100	0
	HsaEX1009136	#DIV/0!	#DIV/0!	#DIV/0!		HsaEX1037122	100	100	0
	HsaEX1009138	0.49	1.11	0.62		HsaEX1037125	0	0	0
	HsaEX1009139	0.97	0	-0.97		HsaEX1037126	1.38	0	-1.38
	HsaEX1009140	0	0	0		HsaEX1037145	100	100	0
	HsaEX1009141	#DIV/0!	#DIV/0!	#DIV/0!		HsaEX1037146	0	0	0
	HsaEX1009142	#DIV/0!	#DIV/0!	#DIV/0!		HsaEX1037147	0	0	0
	HsaEX1009143	#DIV/0!	#DIV/0!	#DIV/0!		HsaEX1037167	100	94.03	-5.97
	HsaEX1009144	0.075	0.08	0.005		HsaEX1037168	1.095	0	-1.095
	HsaEX1009145	#DIV/0!	#DIV/0!	#DIV/0!		HsaEX1037169	1.065	0.515	-0.55
	HsaEX1009146	#DIV/0!	#DIV/0!	#DIV/0!		HsaEX1037170	0	0	0
	HsaEX1009147	4.585	1.615	-2.97		HsaEX1037185	0.51	0.37	-0.14
	HsaEX1009148	0.37	0	-0.37		HsaEX1037186	0	0	0
	HsaEX1009149	1.71	0.485	-1.225		HsaEX1037187	0	0.25	0.25
	HsaEX1009150	0	0	0		HsaEX1037190	100	99.455	-0.545
	HsaEX1009151	#DIV/0!	#DIV/0!	#DIV/0!		HsaEX1037198	0	1.41	1.41
	HsaEX1009152	#DIV/0!	#DIV/0!	#DIV/0!		HsaEX1037205	0	0	0
	HsaEX1009153	#DIV/0!	#DIV/0!	#DIV/0!		HsaEX1037215	0	0	0
	HsaEX1009154	0	0.075	0.075		HsaEX1037225	0	0	0
	HsaEX1009155	0.145	0.135	-0.01		HsaEX1037226	0	0	0
	HsaEX1009156	0	0.1	0.1		HsaEX1037246	3.16	0.805	-2.355
	HsaEX1009157	#DIV/0!	#DIV/0!	#DIV/0!		HsaEX1037247	0	0	0
	HsaEX1009158	#DIV/0!	#DIV/0!	#DIV/0!		HsaEX1037248	0	0	0
	HsaEX1009159	0	0	0		HsaEX1037249	0	0	0
	HsaEX1009160	1.535	1.07	-0.465		HsaEX1037263	99.675	100	0.325
	HsaEX1009161	0	0	0		HsaEX1037265	100	100	0
	HsaEX1009162	#DIV/0!	#DIV/0!	#DIV/0!		HsaEX1037266	0.485	0.125	-0.36
	HsaEX1009164	#DIV/0!	#DIV/0!	#DIV/0!		HsaEX1037267	1.145	0	-1.145
	HsaEX1009165	#DIV/0!	#DIV/0!	#DIV/0!		HsaEX1037268	0	0	0
	HsaEX1009166	#DIV/0!	#DIV/0!	#DIV/0!		HsaEX1037269	0	0.575	0.575
	HsaEX1009167	1.11	0.365	-0.745		HsaEX1037270	0	0	0
	HsaEX1009168	100	100	0		HsaEX1037271	0	0	0
	HsaEX1009169	#DIV/0!	#DIV/0!	#DIV/0!		HsaEX1037272	0.695	1.35	0.655
	HsaEX1009170	19.645	16.235	-3.41		HsaEX1037273	0	0	0
	HsaEX1009171	0	0	0		HsaEX1037280	0.25	0	-0.25
	HsaEX1009172	#DIV/0!	#DIV/0!	#DIV/0!		HsaEX1037282	100	100	0
	HsaEX1009173	#DIV/0!	#DIV/0!	#DIV/0!		HsaEX1037285	0.035	0.085	0.05
	HsaEX1009174	0	0	0		HsaEX1037286	0.04	0.01	-0.03
	HsaEX1009175	#DIV/0!	0	#DIV/0!		HsaEX1037290	0	0.18	0.18
	HsaEX1009177	#DIV/0!	#DIV/0!	#DIV/0!		HsaEX1037291	100	99.15	-0.85
	HsaEX1009179	0.36	0.085	-0.275		HsaEX1037292	0	0	0
	HsaEX1009180	#DIV/0!	#DIV/0!	#DIV/0!		HsaEX1037297	0	0	0
	HsaEX1009181	#DIV/0!	#DIV/0!	#DIV/0!		HsaEX1037299	1.095	0.315	-0.78
	HsaEX1009182	0.2	0	-0.2		HsaEX1037300	0	0	0
	HsaEX1009183	99.45	99.565	0.115		HsaEX1037301	0	0	0
	HsaEX1009184	#DIV/0!	#DIV/0!	#DIV/0!		HsaEX1037302	0.055	0.065	0.01
	HsaEX1009187	100	99.365	-0.635		HsaEX1037303	0.69	0.145	-0.545
	HsaEX1009188	0	0	0		HsaEX1037305	0.33	0.315	-0.015
	HsaEX1009189	0.215	0	-0.215		HsaEX1037306	2.74	1.75	-0.99
	HsaEX1009192	#DIV/0!	#DIV/0!	#DIV/0!		HsaEX1037308	0	0	0
	HsaEX1009193	0.65	0.16	-0.49		HsaEX1037311	0	0	0
	HsaEX1009197	#DIV/0!	#DIV/0!	#DIV/0!		HsaEX1037312	0	0.585	0.585
	HsaEX1009198	#DIV/0!	#DIV/0!	#DIV/0!		HsaEX1037317	21.05	21.1	0.05
	HsaEX1009199	0	0.54	0.54		HsaEX1037318	40.155	41.7	1.545
	HsaEX1009200	1.155	0	-1.155		HsaEX1037321	1.22	2.61	1.39
	HsaEX1009201	9.01	7.165	-1.845		HsaEX1037331	0.7	1.755	1.055
	HsaEX1009202	0	0	0		HsaEX1037344	0.165	0.2	0.035
	HsaEX1009203	0.325	0	-0.325		HsaEX1037355	0	0.09	0.09
	HsaEX1009204	#DIV/0!	#DIV/0!	#DIV/0!		HsaEX1037357	6.74	3.12	-3.62
	HsaEX1009205	#DIV/0!	#DIV/0!	#DIV/0!		HsaEX1037359	0.4	0.94	0.54
	HsaEX1009206	#DIV/0!	#DIV/0!	#DIV/0!		HsaEX1037360	0	1.665	1.665
	HsaEX1009207	#DIV/0!	#DIV/0!	#DIV/0!		HsaEX1037361	0	0	0
	HsaEX1009208	#DIV/0!	#DIV/0!	#DIV/0!		HsaEX1037363	100	99.975	-0.025
	HsaEX1009209	#DIV/0!	#DIV/0!	#DIV/0!		HsaEX1037364	0	0.015	0.015
	HsaEX1009210	#DIV/0!	#DIV/0!	#DIV/0!		HsaEX1037365	100	#DIV/0!	#DIV/0!
	HsaEX1009211	#DIV/0!	#DIV/0!	#DIV/0!		HsaEX1037370	0	0	0
	HsaEX1009215	3.125	3.84	0.715		HsaEX1037371	0	0	0
	HsaEX1009216	#DIV/0!	#DIV/0!	#DIV/0!		HsaEX1037372	#DIV/0!	0	#DIV/0!
	HsaEX1009217	#DIV/0!	#DIV/0!	#DIV/0!		HsaEX1037377	99.15	100	0.85
	HsaEX1009218	0	0	0		HsaEX1037381	0	0	0
	HsaEX1009219	3.63	#DIV/0!	#DIV/0!		HsaEX1037391	0	0	0
	HsaEX1009220	10.15	#DIV/0!	#DIV/0!		HsaEX1037392	0	0	0
	HsaEX1009221	0	#DIV/0!	#DIV/0!		HsaEX1037393	100	100	0
	HsaEX1009222	0	#DIV/0!	#DIV/0!		HsaEX1037394	31.53	31.42	-0.11
	HsaEX1009223	0	0	0		HsaEX1037398	0	0	0
	HsaEX1009224	0	0	0		HsaEX1037400	0	0	0
	HsaEX1009228	#DIV/0!	#DIV/0!	#DIV/0!		HsaEX1037401	0	0	0
	HsaEX1009229	#DIV/0!	#DIV/0!	#DIV/0!		HsaEX1037402	0	0	0
	HsaEX1009230	#DIV/0!	#DIV/0!	#DIV/0!		HsaEX1037410	0.245	0	-0.245
	HsaEX1009231	#DIV/0!	#DIV/0!	#DIV/0!		HsaEX1037411	0.385	0.615	0.23
	HsaEX1009232	#DIV/0!	#DIV/0!	#DIV/0!		HsaEX1037412	99.915	100	0.085
	HsaEX1009233	#DIV/0!	#DIV/0!	#DIV/0!		HsaEX1037414	100	100	0
	HsaEX1009235	#DIV/0!	#DIV/0!	#DIV/0!		HsaEX1037415	0	0	0
	HsaEX1009236	#DIV/0!	#DIV/0!	#DIV/0!		HsaEX1037417	97.02	96.02	-1
	HsaEX1009237	#DIV/0!	#DIV/0!	#DIV/0!		HsaEX1037418	0.25	0	-0.25
	HsaEX1009238	#DIV/0!	#DIV/0!	#DIV/0!		HsaEX1037419	0	0	0
	HsaEX1009239	#DIV/0!	#DIV/0!	#DIV/0!		HsaEX1037420	0.64	0.27	-0.37
	HsaEX1009240	#DIV/0!	#DIV/0!	#DIV/0!		HsaEX1037422	0.24	0	-0.24
	HsaEX1009241	#DIV/0!	#DIV/0!	#DIV/0!		HsaEX1037423	0	0	0
	HsaEX1009242	#DIV/0!	#DIV/0!	#DIV/0!		HsaEX1037424	99.495	99.75	0.255
	HsaEX1009243	#DIV/0!	#DIV/0!	#DIV/0!		HsaEX1037425	2.115	0.18	-1.935
	HsaEX1009244	#DIV/0!	#DIV/0!	#DIV/0!		HsaEX1037426	0.81	0.52	-0.29
	HsaEX1009245	#DIV/0!	#DIV/0!	#DIV/0!		HsaEX1037427	9.75	9.42	-0.33
	HsaEX1009246	#DIV/0!	#DIV/0!	#DIV/0!		HsaEX1037428	0	0.64	0.64
	HsaEX1009247	#DIV/0!	#DIV/0!	#DIV/0!		HsaEX1037429	0	0	0
	HsaEX1009248	#DIV/0!	#DIV/0!	#DIV/0!		HsaEX1037430	0.815	2.45	1.635
	HsaEX1009249	#DIV/0!	#DIV/0!	#DIV/0!		HsaEX1037431	0.51	0	-0.51
	HsaEX1009250	#DIV/0!	#DIV/0!	#DIV/0!		HsaEX1037432	0	0	0
	HsaEX1009251	#DIV/0!	#DIV/0!	#DIV/0!		HsaEX1037433	0	0	0
	HsaEX1009252	99.57	100	0.43		HsaEX1037434	34.27	30	-4.27
	HsaEX1009253	1.015	0.91	-0.105		HsaEX1037435	58.075	56.35	-1.725
	HsaEX1009254	#DIV/0!	#DIV/0!	#DIV/0!		HsaEX1037439	0	0	0
	HsaEX1009255	#DIV/0!	#DIV/0!	#DIV/0!		HsaEX1037441	0.47	0.33	-0.14
	HsaEX1009256	0	0	0		HsaEX1037442	0	0	0
	HsaEX1009258	#DIV/0!	#DIV/0!	#DIV/0!		HsaEX1037450	0	0	0
	HsaEX1009259	#DIV/0!	#DIV/0!	#DIV/0!		HsaEX1037451	0.55	0	-0.55
	HsaEX1009260	#DIV/0!	#DIV/0!	#DIV/0!		HsaEX1037455	0	0	0
	HsaEX1009263	#DIV/0!	#DIV/0!	#DIV/0!		HsaEX1037456	0	0	0
	HsaEX1009264	#DIV/0!	#DIV/0!	#DIV/0!		HsaEX1037457	0	#DIV/0!	#DIV/0!
	HsaEX1009267	#DIV/0!	#DIV/0!	#DIV/0!		HsaEX1037458	100	100	0
	HsaEX1009273	#DIV/0!	#DIV/0!	#DIV/0!		HsaEX1037459	0	0	0
	HsaEX1009274	0.3	0.28	-0.02		HsaEX1037460	0	3.17	3.17
	HsaEX1009275	0.085	0.08	-0.005		HsaEX1037465	0.125	0.265	0.14
	HsaEX1009276	#DIV/0!	#DIV/0!	#DIV/0!		HsaEX1037466	0	0	0
	HsaEX1009277	#DIV/0!	#DIV/0!	#DIV/0!		HsaEX1037467	99.45	99.375	-0.075
	HsaEX1009278	1.59	1.535	-0.055		HsaEX1037470	0.165	0.815	0.65
	HsaEX1009280	#DIV/0!	#DIV/0!	#DIV/0!		HsaEX1037471	0	0.07	0.07
	HsaEX1009281	#DIV/0!	#DIV/0!	#DIV/0!		HsaEX1037472	100	100	0
	HsaEX1009282	#DIV/0!	#DIV/0!	#DIV/0!		HsaEX1037473	0.185	0.88	0.695
	HsaEX1009283	#DIV/0!	#DIV/0!	#DIV/0!		HsaEX1037474	0	0	0
	HsaEX1009284	#DIV/0!	#DIV/0!	#DIV/0!		HsaEX1037475	0	0	0
	HsaEX1009286	#DIV/0!	#DIV/0!	#DIV/0!		HsaEX1037477	0	0	0
	HsaEX1009287	#DIV/0!	#DIV/0!	#DIV/0!		HsaEX1037478	0.05	0.42	0.37
	HsaEX1009290	#DIV/0!	#DIV/0!	#DIV/0!		HsaEX1037484	4.195	2.125	-2.07
	HsaEX1009291	#DIV/0!	#DIV/0!	#DIV/0!		HsaEX1037486	0	0	0
	HsaEX1009292	#DIV/0!	#DIV/0!	#DIV/0!		HsaEX1037487	0	0	0
	HsaEX1009293	#DIV/0!	#DIV/0!	#DIV/0!		HsaEX1037488	4.115	10.35	6.235
	HsaEX1009294	#DIV/0!	#DIV/0!	#DIV/0!		HsaEX1037490	1.165	2.54	1.375
	HsaEX1009295	#DIV/0!	#DIV/0!	#DIV/0!		HsaEX1037491	100	99.385	-0.615
	HsaEX1009296	#DIV/0!	#DIV/0!	#DIV/0!		HsaEX1037493	0	0.87	0.87
	HsaEX1009297	#DIV/0!	#DIV/0!	#DIV/0!		HsaEX1037494	0	0	0
	HsaEX1009298	#DIV/0!	#DIV/0!	#DIV/0!		HsaEX1037499	0	0	0
	HsaEX1009299	#DIV/0!	#DIV/0!	#DIV/0!		HsaEX1037500	1.11	0	-1.11
	HsaEX1009300	#DIV/0!	#DIV/0!	#DIV/0!		HsaEX1037504	0.25	0.22	-0.03
	HsaEX1009301	#DIV/0!	#DIV/0!	#DIV/0!		HsaEX1037505	0.06	0	-0.06
	HsaEX1009303	#DIV/0!	#DIV/0!	#DIV/0!		HsaEX1037508	0	0	0
	HsaEX1009305	#DIV/0!	#DIV/0!	#DIV/0!		HsaEX1037509	0	0	0
	HsaEX1009306	#DIV/0!	#DIV/0!	#DIV/0!		HsaEX1037512	0.2	9.515	9.315
	HsaEX1009308	#DIV/0!	#DIV/0!	#DIV/0!		HsaEX1037513	0.2	0.365	0.165
	HsaEX1009309	#DIV/0!	#DIV/0!	#DIV/0!		HsaEX1037514	1.295	1.435	0.14
	HsaEX1009326	#DIV/0!	#DIV/0!	#DIV/0!		HsaEX1037515	0.255	0	-0.255
	HsaEX1009327	#DIV/0!	#DIV/0!	#DIV/0!		HsaEX1037516	0	0	0
	HsaEX1009328	#DIV/0!	#DIV/0!	#DIV/0!		HsaEX1037517	0	0	0
	HsaEX1009329	#DIV/0!	#DIV/0!	#DIV/0!		HsaEX1037518	0	0	0
	HsaEX1009330	#DIV/0!	#DIV/0!	#DIV/0!		HsaEX1037522	0.43	0.335	-0.095
	HsaEX1009331	#DIV/0!	#DIV/0!	#DIV/0!		HsaEX1037523	0.09	0.12	0.03
	HsaEX1009332	#DIV/0!	#DIV/0!	#DIV/0!		HsaEX1037524	0.165	0.19	0.025
	HsaEX1009336	0	0	0		HsaEX1037525	0	0	0
	HsaEX1009338	#DIV/0!	#DIV/0!	#DIV/0!		HsaEX1037526	100	100	0
	HsaEX1009339	#DIV/0!	#DIV/0!	#DIV/0!		HsaEX1037528	0	0	0
	HsaEX1009340	#DIV/0!	#DIV/0!	#DIV/0!		HsaEX1037529	100	100	0
	HsaEX1009341	#DIV/0!	#DIV/0!	#DIV/0!		HsaEX1037530	100	100	0
	HsaEX1009342	#DIV/0!	#DIV/0!	#DIV/0!		HsaEX1037531	100	100	0
	HsaEX1009343	#DIV/0!	#DIV/0!	#DIV/0!		HsaEX1037536	0	0	0
	HsaEX1009344	#DIV/0!	#DIV/0!	#DIV/0!		HsaEX1037537	0	0	0
	HsaEX1009345	#DIV/0!	#DIV/0!	#DIV/0!		HsaEX1037541	0	0	0
	HsaEX1009346	#DIV/0!	#DIV/0!	#DIV/0!		HsaEX1037542	0	0	0
	HsaEX1009347	#DIV/0!	#DIV/0!	#DIV/0!		HsaEX1037561	0	0	0
	HsaEX1009348	#DIV/0!	#DIV/0!	#DIV/0!		HsaEX1037562	0	0	0
	HsaEX1009349	#DIV/0!	#DIV/0!	#DIV/0!		HsaEX1037568	85.655	83.445	-2.21
	HsaEX1009350	#DIV/0!	#DIV/0!	#DIV/0!		HsaEX1037569	100	100	0
	HsaEX1009358	#DIV/0!	#DIV/0!	#DIV/0!		HsaEX1037572	25	31.82	6.82
	HsaEX1009363	#DIV/0!	#DIV/0!	#DIV/0!		HsaEX1037586	4.64	4.885	0.245
	HsaEX1009365	#DIV/0!	#DIV/0!	#DIV/0!		HsaEX1037587	0	0	0
	HsaEX1009366	#DIV/0!	#DIV/0!	#DIV/0!		HsaEX1037589	0	0	0
	HsaEX1009367	#DIV/0!	#DIV/0!	#DIV/0!		HsaEX1037591	0	0	0
	HsaEX1009374	#DIV/0!	#DIV/0!	#DIV/0!		HsaEX1037592	0	#DIV/0!	#DIV/0!
	HsaEX1009375	#DIV/0!	#DIV/0!	#DIV/0!		HsaEX1037596	#DIV/0!	0	#DIV/0!
	HsaEX1009376	#DIV/0!	#DIV/0!	#DIV/0!		HsaEX1037601	#DIV/0!	0	#DIV/0!
	HsaEX1009377	#DIV/0!	#DIV/0!	#DIV/0!		HsaEX1037606	0	0	0
	HsaEX1009379	#DIV/0!	#DIV/0!	#DIV/0!		HsaEX1037607	0.13	0.53	0.4
	HsaEX1009380	#DIV/0!	#DIV/0!	#DIV/0!		HsaEX1037608	100	100	0
	HsaEX1009381	#DIV/0!	#DIV/0!	#DIV/0!		HsaEX1037609	5.76	9.215	3.455
	HsaEX1009382	#DIV/0!	#DIV/0!	#DIV/0!		HsaEX1037610	100	100	0
	HsaEX1009384	#DIV/0!	#DIV/0!	#DIV/0!		HsaEX1037665	0.285	0.18	-0.105
	HsaEX1009386	#DIV/0!	#DIV/0!	#DIV/0!		HsaEX1037666	0	0	0
	HsaEX1009388	#DIV/0!	#DIV/0!	#DIV/0!		HsaEX1037667	0.14	0	-0.14
	HsaEX1009389	#DIV/0!	#DIV/0!	#DIV/0!		HsaEX1037671	#DIV/0!	100	#DIV/0!
	HsaEX1009390	#DIV/0!	#DIV/0!	#DIV/0!		HsaEX1037672	0	0	0
	HsaEX1009391	#DIV/0!	#DIV/0!	#DIV/0!		HsaEX1037674	0	0	0
	HsaEX1009400	#DIV/0!	#DIV/0!	#DIV/0!		HsaEX1037675	0	0	0
	HsaEX1009401	#DIV/0!	#DIV/0!	#DIV/0!		HsaEX1037676	1.255	0	-1.255
	HsaEX1009402	#DIV/0!	#DIV/0!	#DIV/0!		HsaEX1037677	0.305	0.41	0.105
	HsaEX1009403	#DIV/0!	#DIV/0!	#DIV/0!		HsaEX1037679	1.11	0.425	-0.685
	HsaEX1009404	#DIV/0!	#DIV/0!	#DIV/0!		HsaEX1037680	0	0.075	0.075
	HsaEX1009405	#DIV/0!	#DIV/0!	#DIV/0!		HsaEX1037681	0	0	0
	HsaEX1009406	#DIV/0!	#DIV/0!	#DIV/0!		HsaEX1037682	3.815	0	-3.815
	HsaEX1009407	#DIV/0!	#DIV/0!	#DIV/0!		HsaEX1037688	0	0	0
	HsaEX1009408	#DIV/0!	#DIV/0!	#DIV/0!		HsaEX1037690	0	0	0
	HsaEX1009409	#DIV/0!	#DIV/0!	#DIV/0!		HsaEX1037692	0	0	0
	HsaEX1009410	#DIV/0!	#DIV/0!	#DIV/0!		HsaEX1037697	0	#DIV/0!	#DIV/0!
	HsaEX1009411	#DIV/0!	#DIV/0!	#DIV/0!		HsaEX1037723	99.595	99.165	-0.43
	HsaEX1009412	#DIV/0!	#DIV/0!	#DIV/0!		HsaEX1037724	0.265	0.41	0.145
	HsaEX1009413	#DIV/0!	#DIV/0!	#DIV/0!		HsaEX1037729	0.99	0.575	-0.415
	HsaEX1009414	#DIV/0!	#DIV/0!	#DIV/0!		HsaEX1037732	5.22	4.79	-0.43
	HsaEX1009415	#DIV/0!	#DIV/0!	#DIV/0!		HsaEX1037733	0	2.525	2.525
	HsaEX1009416	0	0	0		HsaEX1037738	100	100	0
	HsaEX1009419	#DIV/0!	#DIV/0!	#DIV/0!		HsaEX1037739	3.035	2.945	-0.09
	HsaEX1009420	#DIV/0!	#DIV/0!	#DIV/0!		HsaEX1037740	0.37	0	-0.37
	HsaEX1009421	0	0	0		HsaEX1037741	0	0	0
	HsaEX1009424	0.73	0.145	-0.585		HsaEX1037743	100	98.685	-1.315
	HsaEX1009425	#DIV/0!	#DIV/0!	#DIV/0!		HsaEX1037744	2.95	2.825	-0.125
	HsaEX1009430	#DIV/0!	#DIV/0!	#DIV/0!		HsaEX1037745	74.31	74.12	-0.19
	HsaEX1009431	#DIV/0!	#DIV/0!	#DIV/0!		HsaEX1037746	99.63	99.74	0.11
	HsaEX1009432	#DIV/0!	#DIV/0!	#DIV/0!		HsaEX1037747	100	100	0
	HsaEX1009433	#DIV/0!	#DIV/0!	#DIV/0!		HsaEX1037748	5.87	#DIV/0!	#DIV/0!
	HsaEX1009434	#DIV/0!	#DIV/0!	#DIV/0!		HsaEX1037749	38.86	#DIV/0!	#DIV/0!
	HsaEX1009435	#DIV/0!	#DIV/0!	#DIV/0!		HsaEX1037750	88.415	88.725	0.31
	HsaEX1009436	#DIV/0!	#DIV/0!	#DIV/0!		HsaEX1037751	1.69	0	-1.69
	HsaEX1009437	#DIV/0!	#DIV/0!	#DIV/0!		HsaEX1037752	0.48	2.14	1.66
	HsaEX1009438	#DIV/0!	#DIV/0!	#DIV/0!		HsaEX1037753	0	0	0
	HsaEX1009439	#DIV/0!	#DIV/0!	#DIV/0!		HsaEX1037754	0.515	0.26	-0.255
	HsaEX1009440	#DIV/0!	#DIV/0!	#DIV/0!		HsaEX1037756	0	1.335	1.335
	HsaEX1009441	#DIV/0!	#DIV/0!	#DIV/0!		HsaEX1037787	0	0	0
	HsaEX1009442	#DIV/0!	#DIV/0!	#DIV/0!		HsaEX1037790	88.655	88.5	-0.155
	HsaEX1009443	#DIV/0!	#DIV/0!	#DIV/0!		HsaEX1037799	1.105	0.755	-0.35
	HsaEX1009444	#DIV/0!	#DIV/0!	#DIV/0!		HsaEX1037800	0	0	0
	HsaEX1009445	#DIV/0!	#DIV/0!	#DIV/0!		HsaEX1037801	100	100	0
	HsaEX1009446	#DIV/0!	#DIV/0!	#DIV/0!		HsaEX1037802	0.835	0.685	-0.15
	HsaEX1009447	#DIV/0!	#DIV/0!	#DIV/0!		HsaEX1037809	0.805	1.645	0.84
	HsaEX1009448	#DIV/0!	#DIV/0!	#DIV/0!		HsaEX1037810	0.24	14.39	14.15
	HsaEX1009449	#DIV/0!	#DIV/0!	#DIV/0!		HsaEX1037811	0	0	0
	HsaEX1009450	#DIV/0!	#DIV/0!	#DIV/0!		HsaEX1037813	0.125	0	-0.125
	HsaEX1009451	#DIV/0!	#DIV/0!	#DIV/0!		HsaEX1037818	21.34	20.795	-0.545
	HsaEX1009454	#DIV/0!	#DIV/0!	#DIV/0!		HsaEX1037826	0	0	0
	HsaEX1009455	#DIV/0!	#DIV/0!	#DIV/0!		HsaEX1037827	0.155	0.315	0.16
	HsaEX1009456	#DIV/0!	#DIV/0!	#DIV/0!		HsaEX1037839	0	0	0
	HsaEX1009457	#DIV/0!	#DIV/0!	#DIV/0!		HsaEX1037840	0	0.51	0.51
	HsaEX1009458	#DIV/0!	#DIV/0!	#DIV/0!		HsaEX1037841	0	0	0
	HsaEX1009459	#DIV/0!	#DIV/0!	#DIV/0!		HsaEX1037842	0	0.23	0.23
	HsaEX1009460	#DIV/0!	#DIV/0!	#DIV/0!		HsaEX1037843	0	0	0
	HsaEX1009461	#DIV/0!	#DIV/0!	#DIV/0!		HsaEX1037845	100	98.945	-1.055
	HsaEX1009462	#DIV/0!	#DIV/0!	#DIV/0!		HsaEX1037846	100	98.97	-1.03
	HsaEX1009463	#DIV/0!	#DIV/0!	#DIV/0!		HsaEX1037847	100	99.055	-0.945
	HsaEX1009464	#DIV/0!	#DIV/0!	#DIV/0!		HsaEX1037850	100	100	0
	HsaEX1009465	#DIV/0!	#DIV/0!	#DIV/0!		HsaEX1037851	99.92	99.68	-0.24
	HsaEX1009466	#DIV/0!	#DIV/0!	#DIV/0!		HsaEX1037852	100	100	0
	HsaEX1009467	#DIV/0!	#DIV/0!	#DIV/0!		HsaEX1037853	0	0.045	0.045
	HsaEX1009468	#DIV/0!	#DIV/0!	#DIV/0!		HsaEX1037854	0	0.665	0.665
	HsaEX1009469	#DIV/0!	#DIV/0!	#DIV/0!		HsaEX1037855	0	0	0
	HsaEX1009476	#DIV/0!	#DIV/0!	#DIV/0!		HsaEX1037857	3.03	0	-3.03
	HsaEX1009477	#DIV/0!	#DIV/0!	#DIV/0!		HsaEX1037858	0	0	0
	HsaEX1009478	#DIV/0!	#DIV/0!	#DIV/0!		HsaEX1037859	2.33	0	-2.33
	HsaEX1009479	#DIV/0!	#DIV/0!	#DIV/0!		HsaEX1037860	0	0	0
	HsaEX1009482	#DIV/0!	0	#DIV/0!		HsaEX1037861	0	0	0
	HsaEX1009483	0	1.35	1.35		HsaEX1037862	0	0	0
	HsaEX1009485	#DIV/0!	#DIV/0!	#DIV/0!		HsaEX1037863	3.125	3.66	0.535
	HsaEX1009490	#DIV/0!	#DIV/0!	#DIV/0!		HsaEX1037865	#DIV/0!	100	#DIV/0!
	HsaEX1009491	0.38	0.17	-0.21		HsaEX1037866	0.77	0.46	-0.31
	HsaEX1009492	#DIV/0!	#DIV/0!	#DIV/0!		HsaEX1037867	0	0.16	0.16
	HsaEX1009494	#DIV/0!	#DIV/0!	#DIV/0!		HsaEX1037868	0.47	0.87	0.4
	HsaEX1009495	0	4.435	4.435		HsaEX1037869	0.29	0.25	-0.04
	HsaEX1009496	0.085	0	-0.085		HsaEX1037870	0.095	0.2	0.105
	HsaEX1009498	#DIV/0!	#DIV/0!	#DIV/0!		HsaEX1037871	0.045	0	-0.045
	HsaEX1009499	100	100	0		HsaEX1037872	0.465	0.495	0.03
	HsaEX1009500	#DIV/0!	#DIV/0!	#DIV/0!		HsaEX1037873	1.135	1.315	0.18
	HsaEX1009501	0.11	0.155	0.045		HsaEX1037874	0	0	0
	HsaEX1009502	0.235	0.13	-0.105		HsaEX1037877	99.815	99.85	0.035
	HsaEX1009503	0.885	0.4	-0.485		HsaEX1037878	98.895	99.845	0.95
	HsaEX1009508	2.195	2.765	0.57		HsaEX1037879	0	0.195	0.195
	HsaEX1009509	#DIV/0!	#DIV/0!	#DIV/0!		HsaEX1037880	99.45	100	0.55
	HsaEX1009510	#DIV/0!	#DIV/0!	#DIV/0!		HsaEX1037881	100	100	0
	HsaEX1009511	0	0	0		HsaEX1037885	0	0.375	0.375
	HsaEX1009512	0	0	0		HsaEX1037886	0.055	0.165	0.11
	HsaEX1009513	#DIV/0!	#DIV/0!	#DIV/0!		HsaEX1037887	0	0.485	0.485
	HsaEX1009515	0	0.845	0.845		HsaEX1037888	0	0.18	0.18
	HsaEX1009516	0.535	0.84	0.305		HsaEX1037889	0	0.25	0.25
	HsaEX1009517	#DIV/0!	#DIV/0!	#DIV/0!		HsaEX1037891	100	98.805	-1.195
	HsaEX1009518	#DIV/0!	#DIV/0!	#DIV/0!		HsaEX1037894	0.185	0.14	-0.045
	HsaEX1009519	#DIV/0!	#DIV/0!	#DIV/0!		HsaEX1037895	0	0	0
	HsaEX1009520	#DIV/0!	#DIV/0!	#DIV/0!		HsaEX1037896	0.675	1.055	0.38
	HsaEX1009521	#DIV/0!	#DIV/0!	#DIV/0!		HsaEX1037897	0	0	0
	HsaEX1009524	#DIV/0!	#DIV/0!	#DIV/0!		HsaEX1037898	0.03	0.13	0.1
	HsaEX1009525	#DIV/0!	#DIV/0!	#DIV/0!		HsaEX1037899	0	0	0
	HsaEX1009526	#DIV/0!	#DIV/0!	#DIV/0!		HsaEX1037900	0	0	0
	HsaEX1009527	#DIV/0!	#DIV/0!	#DIV/0!		HsaEX1037901	0	0	0
	HsaEX1009528	#DIV/0!	#DIV/0!	#DIV/0!		HsaEX1037902	0	0	0
	HsaEX1009529	#DIV/0!	#DIV/0!	#DIV/0!		HsaEX1037903	0	0	0
	HsaEX1009530	#DIV/0!	#DIV/0!	#DIV/0!		HsaEX1037904	0.21	0.12	-0.09
	HsaEX1009531	#DIV/0!	#DIV/0!	#DIV/0!		HsaEX1037905	0	0	0
	HsaEX1009532	#DIV/0!	#DIV/0!	#DIV/0!		HsaEX1037906	0	0.555	0.555
	HsaEX1009533	#DIV/0!	#DIV/0!	#DIV/0!		HsaEX1037907	2.505	4.885	2.38
	HsaEX1009534	#DIV/0!	#DIV/0!	#DIV/0!		HsaEX1037908	0	0	0
	HsaEX1009535	#DIV/0!	#DIV/0!	#DIV/0!		HsaEX1037909	0	0	0
	HsaEX1009536	#DIV/0!	#DIV/0!	#DIV/0!		HsaEX1037910	0	0	0
	HsaEX1009537	#DIV/0!	#DIV/0!	#DIV/0!		HsaEX1037911	0	0	0
	HsaEX1009538	#DIV/0!	#DIV/0!	#DIV/0!		HsaEX1037912	0	0	0
	HsaEX1009539	#DIV/0!	#DIV/0!	#DIV/0!		HsaEX1037913	0	0	0
	HsaEX1009540	99.795	99.395	-0.4		HsaEX1037914	0	0.135	0.135
	HsaEX1009541	0.165	0.18	0.015		HsaEX1037915	0	0	0
	HsaEX1009542	0.035	0.03	-0.005		HsaEX1037916	0	0	0
	HsaEX1009543	0.43	0.305	-0.125		HsaEX1037918	0	0	0
	HsaEX1009545	1.295	1.42	0.125		HsaEX1037919	0	0.095	0.095
	HsaEX1009546	0.305	0.335	0.03		HsaEX1037920	0	0	0
	HsaEX1009547	0.265	0	-0.265		HsaEX1037921	0	0	0
	HsaEX1009548	#DIV/0!	#DIV/0!	#DIV/0!		HsaEX1037922	100	100	0
	HsaEX1009549	#DIV/0!	#DIV/0!	#DIV/0!		HsaEX1037923	1.415	1.51	0.095
	HsaEX1009551	#DIV/0!	#DIV/0!	#DIV/0!		HsaEX1037924	100	100	0
	HsaEX1009552	0.085	0.065	-0.02		HsaEX1037925	0	0	0
	HsaEX1009553	#DIV/0!	#DIV/0!	#DIV/0!		HsaEX1037926	0.22	0	-0.22
	HsaEX1009554	#DIV/0!	#DIV/0!	#DIV/0!		HsaEX1037927	0	1.245	1.245
	HsaEX1009555	#DIV/0!	#DIV/0!	#DIV/0!		HsaEX1037928	0.765	0.23	-0.535
	HsaEX1009556	#DIV/0!	#DIV/0!	#DIV/0!		HsaEX1037929	0	0	0
	HsaEX1009558	0	0	0		HsaEX1037930	0	0	0
	HsaEX1009561	#DIV/0!	#DIV/0!	#DIV/0!		HsaEX1037931	0	0.11	0.11
	HsaEX1009562	#DIV/0!	#DIV/0!	#DIV/0!		HsaEX1037932	0.175	0.38	0.205
	HsaEX1009563	0.635	0	-0.635		HsaEX1037933	1.03	0.85	-0.18
	HsaEX1009564	#DIV/0!	#DIV/0!	#DIV/0!		HsaEX1037934	0	0	0
	HsaEX1009567	#DIV/0!	#DIV/0!	#DIV/0!		HsaEX1037935	0	0	0
	HsaEX1009568	#DIV/0!	#DIV/0!	#DIV/0!		HsaEX1037936	0.105	0.065	-0.04
	HsaEX1009569	0.99	1.8	0.81		HsaEX1037937	0.17	0.29	0.12
	HsaEX1009570	3.53	0	-3.53		HsaEX1037938	0.05	0.085	0.035
	HsaEX1009571	#DIV/0!	#DIV/0!	#DIV/0!		HsaEX1037941	0	0	0
	HsaEX1009572	#DIV/0!	#DIV/0!	#DIV/0!		HsaEX1037942	0.145	0.52	0.375
	HsaEX1009573	#DIV/0!	#DIV/0!	#DIV/0!		HsaEX1037944	0	0	0
	HsaEX1009575	#DIV/0!	#DIV/0!	#DIV/0!		HsaEX1037945	0	0.055	0.055
	HsaEX1009576	#DIV/0!	#DIV/0!	#DIV/0!		HsaEX1037946	99.965	99.965	0
	HsaEX1009577	#DIV/0!	#DIV/0!	#DIV/0!		HsaEX1037947	100	100	0
	HsaEX1009578	0	0	0		HsaEX1037948	0.495	0.275	-0.22
	HsaEX1009579	0.22	0.23	0.01		HsaEX1037949	99.425	99.805	0.38
	HsaEX1009580	0	0	0		HsaEX1037950	99.96	100	0.04
	HsaEX1009581	0	0	0		HsaEX1037951	0	0	0
	HsaEX1009582	0.205	0	-0.205		HsaEX1037953	100	100	0
	HsaEX1009583	#DIV/0!	#DIV/0!	#DIV/0!		HsaEX1037954	0.33	0.235	-0.095
	HsaEX1009589	0.465	0.26	-0.205		HsaEX1037955	3.76	1.58	-2.18
	HsaEX1009591	0.23	0.26	0.03		HsaEX1037956	0.66	0.835	0.175
	HsaEX1009592	#DIV/0!	#DIV/0!	#DIV/0!		HsaEX1037957	#DIV/0!	5.26	#DIV/0!
	HsaEX1009593	#DIV/0!	#DIV/0!	#DIV/0!		HsaEX1037959	0.585	0.43	-0.155
	HsaEX1009595	#DIV/0!	#DIV/0!	#DIV/0!		HsaEX1037961	0	0	0
	HsaEX1009597	#DIV/0!	#DIV/0!	#DIV/0!		HsaEX1037962	0.57	0.825	0.255
	HsaEX1009599	#DIV/0!	#DIV/0!	#DIV/0!		HsaEX1037963	0.455	0.46	0.005
	HsaEX1009600	#DIV/0!	#DIV/0!	#DIV/0!		HsaEX1037964	0	0	0
	HsaEX1009601	#DIV/0!	#DIV/0!	#DIV/0!		HsaEX1037965	0.415	0	-0.415
	HsaEX1009603	#DIV/0!	#DIV/0!	#DIV/0!		HsaEX1037966	0.125	0.31	0.185
	HsaEX1009605	#DIV/0!	#DIV/0!	#DIV/0!		HsaEX1037967	0	0	0
	HsaEX1009618	#DIV/0!	#DIV/0!	#DIV/0!		HsaEX1037968	0	0	0
	HsaEX1009619	#DIV/0!	#DIV/0!	#DIV/0!		HsaEX1037969	0	0	0
	HsaEX1009620	#DIV/0!	#DIV/0!	#DIV/0!		HsaEX1037970	0	0	0
	HsaEX1009625	#DIV/0!	#DIV/0!	#DIV/0!		HsaEX1037971	0	0	0
	HsaEX1009628	#DIV/0!	#DIV/0!	#DIV/0!		HsaEX1037972	0.165	2.265	2.1
	HsaEX1009629	#DIV/0!	#DIV/0!	#DIV/0!		HsaEX1037976	0.11	0.25	0.14
	HsaEX1009630	#DIV/0!	#DIV/0!	#DIV/0!		HsaEX1037977	100	100	0
	HsaEX1009631	#DIV/0!	#DIV/0!	#DIV/0!		HsaEX1037978	99.615	99.84	0.225
	HsaEX1009633	0	0	0		HsaEX1037979	98.14	98.825	0.685
	HsaEX1009636	0.275	2.01	1.735		HsaEX1037980	0	0	0
	HsaEX1009637	1.995	0	-1.995		HsaEX1037981	98.99	99.09	0.1
	HsaEX1009638	0	0	0		HsaEX1037982	99.585	100	0.415
	HsaEX1009643	#DIV/0!	#DIV/0!	#DIV/0!		HsaEX1037983	99.79	100	0.21
	HsaEX1009644	#DIV/0!	#DIV/0!	#DIV/0!		HsaEX1037984	100	99.24	-0.76
	HsaEX1009645	#DIV/0!	#DIV/0!	#DIV/0!		HsaEX1037985	100	100	0
	HsaEX1009646	0	0.465	0.465		HsaEX1037986	57.715	64.57	6.855
	HsaEX1009647	1.145	0.33	-0.815		HsaEX1037988	0.405	0.845	0.44
	HsaEX1009650	0.2	1.035	0.835		HsaEX1037989	99.88	100	0.12
	HsaEX1009651	0.69	0.435	-0.255		HsaEX1037990	2.125	3.26	1.135
	HsaEX1009652	0	0.16	0.16		HsaEX1037991	0	0.3	0.3
	HsaEX1009653	0	0	0		HsaEX1037992	0.71	0.43	-0.28
	HsaEX1009654	0.83	0.135	-0.695		HsaEX1037993	0	0	0
	HsaEX1009655	3.795	3.19	-0.605		HsaEX1037994	0	0	0
	HsaEX1009656	0.16	0.24	0.08		HsaEX1037995	0.465	0.335	-0.13
	HsaEX1009660	#DIV/0!	0	#DIV/0!		HsaEX1037996	0	0.17	0.17
	HsaEX1009661	#DIV/0!	0	#DIV/0!		HsaEX1037998	0	0	0
	HsaEX1009666	#DIV/0!	#DIV/0!	#DIV/0!		HsaEX1038004	0.05	0.13	0.08
	HsaEX1009668	#DIV/0!	#DIV/0!	#DIV/0!		HsaEX1038009	99.33	97.27	-2.06
	HsaEX1009669	0	1.02	1.02		HsaEX1038014	0.235	0.335	0.1
	HsaEX1009670	0.245	0.195	-0.05		HsaEX1038031	0	0.205	0.205
	HsaEX1009671	#DIV/0!	#DIV/0!	#DIV/0!		HsaEX1038032	0	0	0
	HsaEX1009672	#DIV/0!	#DIV/0!	#DIV/0!		HsaEX1038045	2.015	1.27	-0.745
	HsaEX1009673	100	100	0		HsaEX1038046	100	100	0
	HsaEX1009674	0	0.805	0.805		HsaEX1038047	99.205	100	0.795
	HsaEX1009676	#DIV/0!	#DIV/0!	#DIV/0!		HsaEX1038048	0.505	0.54	0.035
	HsaEX1009677	#DIV/0!	#DIV/0!	#DIV/0!		HsaEX1038049	100	100	0
	HsaEX1009679	#DIV/0!	#DIV/0!	#DIV/0!		HsaEX1038052	99.735	99.665	-0.07
	HsaEX1009683	#DIV/0!	#DIV/0!	#DIV/0!		HsaEX1038053	100	99.545	-0.455
	HsaEX1009684	#DIV/0!	#DIV/0!	#DIV/0!		HsaEX1038054	0.075	0.125	0.05
	HsaEX1009685	#DIV/0!	#DIV/0!	#DIV/0!		HsaEX1038059	0	0	0
	HsaEX1009687	#DIV/0!	#DIV/0!	#DIV/0!		HsaEX1038060	1.315	1.025	-0.29
	HsaEX1009688	#DIV/0!	#DIV/0!	#DIV/0!		HsaEX1038061	0	1.05	1.05
	HsaEX1009689	#DIV/0!	#DIV/0!	#DIV/0!		HsaEX1038062	0	5.96	5.96
	HsaEX1009690	#DIV/0!	#DIV/0!	#DIV/0!		HsaEX1038063	100	98.55	-1.45
	HsaEX1009692	#DIV/0!	#DIV/0!	#DIV/0!		HsaEX1038064	0	0	0
	HsaEX1009694	8.695	0	-8.695		HsaEX1038065	0.075	0	-0.075
	HsaEX1009695	1.11	0	-1.11		HsaEX1038066	0	0	0
	HsaEX1009696	#DIV/0!	#DIV/0!	#DIV/0!		HsaEX1038069	3.73	6.165	2.435
	HsaEX1009700	#DIV/0!	#DIV/0!	#DIV/0!		HsaEX1038070	7.325	7.54	0.215
	HsaEX1009701	0	0.105	0.105		HsaEX1038073	0.355	0.83	0.475
	HsaEX1009702	#DIV/0!	#DIV/0!	#DIV/0!		HsaEX1038074	100	100	0
	HsaEX1009703	#DIV/0!	#DIV/0!	#DIV/0!		HsaEX1038075	1.045	0.175	-0.87
	HsaEX1009704	#DIV/0!	#DIV/0!	#DIV/0!		HsaEX1038076	0.51	0.85	0.34
	HsaEX1009705	#DIV/0!	#DIV/0!	#DIV/0!		HsaEX1038077	0.515	0.7	0.185
	HsaEX1009706	#DIV/0!	#DIV/0!	#DIV/0!		HsaEX1038078	0	0	0
	HsaEX1009707	#DIV/0!	#DIV/0!	#DIV/0!		HsaEX1038079	0.49	0.775	0.285
	HsaEX1009708	#DIV/0!	#DIV/0!	#DIV/0!		HsaEX1038080	0.065	0	-0.065
	HsaEX1009709	#DIV/0!	#DIV/0!	#DIV/0!		HsaEX1038081	0	0.06	0.06
	HsaEX1009711	0	0	0		HsaEX1038082	0	0	0
	HsaEX1009712	0	0.46	0.46		HsaEX1038083	0	0.685	0.685
	HsaEX1009713	0	2.78	2.78		HsaEX1038084	0.335	0.345	0.01
	HsaEX1009714	0.58	1.22	0.64		HsaEX1038085	0	0.665	0.665
	HsaEX1009715	#DIV/0!	#DIV/0!	#DIV/0!		HsaEX1038086	0	0	0
	HsaEX1009716	0.215	0.16	-0.055		HsaEX1038087	0	0	0
	HsaEX1009717	#DIV/0!	#DIV/0!	#DIV/0!		HsaEX1038088	0.18	0	-0.18
	HsaEX1009718	#DIV/0!	#DIV/0!	#DIV/0!		HsaEX1038090	0	0	0
	HsaEX1009719	#DIV/0!	#DIV/0!	#DIV/0!		HsaEX1038091	0	0	0
	HsaEX1009720	#DIV/0!	#DIV/0!	#DIV/0!		HsaEX1038092	0.415	0.775	0.36
	HsaEX1009721	6.74	5.77	-0.97		HsaEX1038093	0	0	0
	HsaEX1009722	100	99.75	-0.25		HsaEX1038095	0	0	0
	HsaEX1009723	#DIV/0!	#DIV/0!	#DIV/0!		HsaEX1038096	0.045	0	-0.045
	HsaEX1009724	#DIV/0!	#DIV/0!	#DIV/0!		HsaEX1038097	0	0	0
	HsaEX1009725	#DIV/0!	#DIV/0!	#DIV/0!		HsaEX1038106	0.19	0.245	0.055
	HsaEX1009727	#DIV/0!	#DIV/0!	#DIV/0!		HsaEX1038108	0	0	0
	HsaEX1009728	#DIV/0!	#DIV/0!	#DIV/0!		HsaEX1038120	0	0	0
	HsaEX1009730	#DIV/0!	#DIV/0!	#DIV/0!		HsaEX1038121	0	0	0
	HsaEX1009731	#DIV/0!	#DIV/0!	#DIV/0!		HsaEX1038122	0	0.705	0.705
	HsaEX1009732	#DIV/0!	#DIV/0!	#DIV/0!		HsaEX1038123	0	0	0
	HsaEX1009733	#DIV/0!	#DIV/0!	#DIV/0!		HsaEX1038124	0	0	0
	HsaEX1009736	#DIV/0!	#DIV/0!	#DIV/0!		HsaEX1038130	0	0	0
	HsaEX1009737	#DIV/0!	#DIV/0!	#DIV/0!		HsaEX1038131	0	0	0
	HsaEX1009751	#DIV/0!	#DIV/0!	#DIV/0!		HsaEX1038132	0	0.07	0.07
	HsaEX1009752	0	0	0		HsaEX1038133	0	0	0
	HsaEX1009753	0	#DIV/0!	#DIV/0!		HsaEX1038134	0	0	0
	HsaEX1009754	0	#DIV/0!	#DIV/0!		HsaEX1038135	0.145	0.16	0.015
	HsaEX1009760	4	3.35	-0.65		HsaEX1038136	0.105	0	-0.105
	HsaEX1009763	#DIV/0!	#DIV/0!	#DIV/0!		HsaEX1038137	0	0.06	0.06
	HsaEX1009764	#DIV/0!	#DIV/0!	#DIV/0!		HsaEX1038144	100	100	0
	HsaEX1009766	#DIV/0!	#DIV/0!	#DIV/0!		HsaEX1038145	0	0	0
	HsaEX1009768	0	0	0		HsaEX1038146	0	0.17	0.17
	HsaEX1009770	98.38	100	1.62		HsaEX1038147	91.945	92.575	0.63
	HsaEX1009771	1.88	1.275	-0.605		HsaEX1038148	99.44	99.22	-0.22
	HsaEX1009772	0	0	0		HsaEX1038149	99.965	100	0.035
	HsaEX1009773	99.745	99.37	-0.375		HsaEX1038150	99.32	99.92	0.6
	HsaEX1009774	#DIV/0!	#DIV/0!	#DIV/0!		HsaEX1038151	99.95	99.825	-0.125
	HsaEX1009775	0	0	0		HsaEX1038152	49.315	52.675	3.36
	HsaEX1009777	#DIV/0!	#DIV/0!	#DIV/0!		HsaEX1038153	99.215	99.12	-0.095
	HsaEX1009778	#DIV/0!	#DIV/0!	#DIV/0!		HsaEX1038154	96.725	98.395	1.67
	HsaEX1009780	#DIV/0!	#DIV/0!	#DIV/0!		HsaEX1038155	0	0	0
	HsaEX1009781	#DIV/0!	28.89	#DIV/0!		HsaEX1038207	99.42	99.49	0.07
	HsaEX1009782	#DIV/0!	3.23	#DIV/0!		HsaEX1038208	100	100	0
	HsaEX1009783	#DIV/0!	#DIV/0!	#DIV/0!		HsaEX1038209	94.05	92.26	-1.79
	HsaEX1009784	0.215	0.3	0.085		HsaEX1038210	100	100	0
	HsaEX1009785	0	0	0		HsaEX1038211	0.21	1.605	1.395
	HsaEX1009786	#DIV/0!	#DIV/0!	#DIV/0!		HsaEX1038212	8.475	12.87	4.395
	HsaEX1009787	#DIV/0!	#DIV/0!	#DIV/0!		HsaEX1038213	0	0.15	0.15
	HsaEX1009788	#DIV/0!	#DIV/0!	#DIV/0!		HsaEX1038214	11.7	10.055	-1.645
	HsaEX1009790	0	0	0		HsaEX1038215	100	100	0
	HsaEX1009791	0	0	0		HsaEX1038216	99.615	99.805	0.19
	HsaEX1009792	7.96	7.01	-0.95		HsaEX1038217	14.15	17.92	3.77
	HsaEX1009793	0	0	0		HsaEX1038218	79.4	76.51	-2.89
	HsaEX1009794	0	0	0		HsaEX1038219	40.105	44.41	4.305
	HsaEX1009795	3.99	7.6	3.61		HsaEX1038274	98.375	98.52	0.145
	HsaEX1009796	0.635	0.475	-0.16		HsaEX1038275	73.11	78.325	5.215
	HsaEX1009797	0	0	0		HsaEX1038276	98.08	97.795	-0.285
	HsaEX1009799	#DIV/0!	#DIV/0!	#DIV/0!		HsaEX1038277	100	100	0
	HsaEX1009800	#DIV/0!	#DIV/0!	#DIV/0!		HsaEX1038278	98.42	98.195	-0.225
	HsaEX1009801	#DIV/0!	#DIV/0!	#DIV/0!		HsaEX1038279	99.915	99.675	-0.24
	HsaEX1009802	#DIV/0!	#DIV/0!	#DIV/0!		HsaEX1038280	50.48	55.935	5.455
	HsaEX1009804	#DIV/0!	#DIV/0!	#DIV/0!		HsaEX1038281	99.18	99.26	0.08
	HsaEX1009805	#DIV/0!	#DIV/0!	#DIV/0!		HsaEX1038282	100	100	0
	HsaEX1009806	#DIV/0!	#DIV/0!	#DIV/0!		HsaEX1038283	2.82	2.48	-0.34
	HsaEX1009807	#DIV/0!	#DIV/0!	#DIV/0!		HsaEX1038284	1.33	0	-1.33
	HsaEX1009808	#DIV/0!	#DIV/0!	#DIV/0!		HsaEX1038285	99.845	99.865	0.02
	HsaEX1009810	#DIV/0!	#DIV/0!	#DIV/0!		HsaEX1038287	0	0	0
	HsaEX1009813	#DIV/0!	#DIV/0!	#DIV/0!		HsaEX1038288	100	100	0
	HsaEX1009814	0.075	0	-0.075		HsaEX1038289	100	100	0
	HsaEX1009823	#DIV/0!	#DIV/0!	#DIV/0!		HsaEX1038290	0	0	0
	HsaEX1009824	#DIV/0!	#DIV/0!	#DIV/0!		HsaEX1038291	6.415	5.6	-0.815
	HsaEX1009825	#DIV/0!	#DIV/0!	#DIV/0!		HsaEX1038294	0.06	0.045	-0.015
	HsaEX1009826	#DIV/0!	#DIV/0!	#DIV/0!		HsaEX1038295	99.935	100	0.065
	HsaEX1009834	#DIV/0!	#DIV/0!	#DIV/0!		HsaEX1038296	0	0	0
	HsaEX1009836	#DIV/0!	#DIV/0!	#DIV/0!		HsaEX1038297	2.415	0.695	-1.72
	HsaEX1009837	#DIV/0!	#DIV/0!	#DIV/0!		HsaEX1038298	0	0.045	0.045
	HsaEX1009838	#DIV/0!	#DIV/0!	#DIV/0!		HsaEX1038299	0.45	0.44	-0.01
	HsaEX1009839	#DIV/0!	#DIV/0!	#DIV/0!		HsaEX1038300	0	0	0
	HsaEX1009842	0.595	0.36	-0.235		HsaEX1038301	100	100	0
	HsaEX1009843	0.165	0.36	0.195		HsaEX1038302	0.105	0.025	-0.08
	HsaEX1009845	0.39	0.755	0.365		HsaEX1038305	100	100	0
	HsaEX1009846	#DIV/0!	#DIV/0!	#DIV/0!		HsaEX1038306	78.08	78.19	0.11
	HsaEX1009847	#DIV/0!	#DIV/0!	#DIV/0!		HsaEX1038307	0.065	0.145	0.08
	HsaEX1009849	#DIV/0!	#DIV/0!	#DIV/0!		HsaEX1038308	0	0.015	0.015
	HsaEX1009850	3.145	6.92	3.775		HsaEX1038310	0.03	0.025	-0.005
	HsaEX1009854	80.22	88.27	8.05		HsaEX1038311	0.025	0.12	0.095
	HsaEX1009861	#DIV/0!	#DIV/0!	#DIV/0!		HsaEX1038313	13.075	5.57	-7.505
	HsaEX1009862	#DIV/0!	#DIV/0!	#DIV/0!		HsaEX1038314	0.41	0.175	-0.235
	HsaEX1009863	#DIV/0!	#DIV/0!	#DIV/0!		HsaEX1038318	0	0	0
	HsaEX1009864	#DIV/0!	#DIV/0!	#DIV/0!		HsaEX1038319	0.795	0	-0.795
	HsaEX1009866	#DIV/0!	#DIV/0!	#DIV/0!		HsaEX1038320	98.49	100	1.51
	HsaEX1009867	0	0	0		HsaEX1038321	0	0.915	0.915
	HsaEX1009868	0	0.79	0.79		HsaEX1038335	0.325	0.265	-0.06
	HsaEX1009869	68.38	65.8	-2.58		HsaEX1038339	99.94	100	0.06
	HsaEX1009870	99.065	99.19	0.125		HsaEX1038340	100	99.93	-0.07
	HsaEX1009871	98.305	98.77	0.465		HsaEX1038341	0	0	0
	HsaEX1009872	#DIV/0!	#DIV/0!	#DIV/0!		HsaEX1038342	0.355	0.335	-0.02
	HsaEX1009873	0	0	0		HsaEX1038345	0	#DIV/0!	#DIV/0!
	HsaEX1009874	0	0	0		HsaEX1038346	0.28	0.385	0.105
	HsaEX1009875	#DIV/0!	#DIV/0!	#DIV/0!		HsaEX1038348	0.525	0.25	-0.275
	HsaEX1009879	#DIV/0!	#DIV/0!	#DIV/0!		HsaEX1038349	0	0	0
	HsaEX1009880	0	0	0		HsaEX1038350	0	0.31	0.31
	HsaEX1009881	#DIV/0!	#DIV/0!	#DIV/0!		HsaEX1038351	0	0.93	0.93
	HsaEX1009884	#DIV/0!	#DIV/0!	#DIV/0!		HsaEX1038352	0	2.175	2.175
	HsaEX1009885	#DIV/0!	#DIV/0!	#DIV/0!		HsaEX1038353	5.635	4.435	-1.2
	HsaEX1009887	#DIV/0!	#DIV/0!	#DIV/0!		HsaEX1038354	0.72	0	-0.72
	HsaEX1009888	#DIV/0!	#DIV/0!	#DIV/0!		HsaEX1038355	0.145	0	-0.145
	HsaEX1009889	#DIV/0!	#DIV/0!	#DIV/0!		HsaEX1038356	1.04	0.35	-0.69
	HsaEX1009890	99.025	98.87	-0.155		HsaEX1038357	0.16	0.165	0.005
	HsaEX1009892	0	0	0		HsaEX1038358	0	0.11	0.11
	HsaEX1009893	0.555	0.31	-0.245		HsaEX1038359	0.72	1.07	0.35
	HsaEX1009894	0	0	0		HsaEX1038360	0.405	0.11	-0.295
	HsaEX1009896	0.875	0	-0.875		HsaEX1038361	99.67	100	0.33
	HsaEX1009901	#DIV/0!	#DIV/0!	#DIV/0!		HsaEX1038364	0	0	0
	HsaEX1009902	#DIV/0!	#DIV/0!	#DIV/0!		HsaEX1038365	0	0	0
	HsaEX1009903	#DIV/0!	#DIV/0!	#DIV/0!		HsaEX1038366	0	0	0
	HsaEX1009904	#DIV/0!	#DIV/0!	#DIV/0!		HsaEX1038367	100	99.805	-0.195
	HsaEX1009905	#DIV/0!	#DIV/0!	#DIV/0!		HsaEX1038368	76.945	84.35	7.405
	HsaEX1009906	#DIV/0!	#DIV/0!	#DIV/0!		HsaEX1038369	13.19	11.965	-1.225
	HsaEX1009910	11.955	8.48	-3.475		HsaEX1038370	0	0	0
	HsaEX1009911	59.795	58.245	-1.55		HsaEX1038375	0	0	0
	HsaEX1009914	0.07	0.12	0.05		HsaEX1038376	0.16	0.725	0.565
	HsaEX1009915	#DIV/0!	#DIV/0!	#DIV/0!		HsaEX1038377	0.09	0.09	0
	HsaEX1009916	#DIV/0!	#DIV/0!	#DIV/0!		HsaEX1038378	0	0	0
	HsaEX1009917	#DIV/0!	#DIV/0!	#DIV/0!		HsaEX1038379	0.2	0.285	0.085
	HsaEX1009918	#DIV/0!	#DIV/0!	#DIV/0!		HsaEX1038380	0.08	0	-0.08
	HsaEX1009919	#DIV/0!	#DIV/0!	#DIV/0!		HsaEX1038381	100	100	0
	HsaEX1009920	#DIV/0!	#DIV/0!	#DIV/0!		HsaEX1038382	99.71	100	0.29
	HsaEX1009921	#DIV/0!	#DIV/0!	#DIV/0!		HsaEX1038383	100	99.01	-0.99
	HsaEX1009924	#DIV/0!	#DIV/0!	#DIV/0!		HsaEX1038384	0	0	0
	HsaEX1009928	#DIV/0!	#DIV/0!	#DIV/0!		HsaEX1038385	0	0	0
	HsaEX1009929	#DIV/0!	#DIV/0!	#DIV/0!		HsaEX1038386	0	0	0
	HsaEX1009930	#DIV/0!	#DIV/0!	#DIV/0!		HsaEX1038387	0	0.525	0.525
	HsaEX1009936	#DIV/0!	#DIV/0!	#DIV/0!		HsaEX1038389	0	6.585	6.585
	HsaEX1009937	#DIV/0!	#DIV/0!	#DIV/0!		HsaEX1038390	2.255	1.04	-1.215
	HsaEX1009940	#DIV/0!	#DIV/0!	#DIV/0!		HsaEX1038391	0	0	0
	HsaEX1009944	#DIV/0!	#DIV/0!	#DIV/0!		HsaEX1038392	0	0	0
	HsaEX1009945	#DIV/0!	#DIV/0!	#DIV/0!		HsaEX1038393	#DIV/0!	0	#DIV/0!
	HsaEX1009946	#DIV/0!	#DIV/0!	#DIV/0!		HsaEX1038394	100	100	0
	HsaEX1009947	#DIV/0!	#DIV/0!	#DIV/0!		HsaEX1038395	100	100	0
	HsaEX1009948	#DIV/0!	#DIV/0!	#DIV/0!		HsaEX1038398	8.585	5.26	-3.325
	HsaEX1009949	#DIV/0!	#DIV/0!	#DIV/0!		HsaEX1038399	0	0	0
	HsaEX1009950	#DIV/0!	#DIV/0!	#DIV/0!		HsaEX1038400	0	0	0
	HsaEX1009951	#DIV/0!	#DIV/0!	#DIV/0!		HsaEX1038401	0	0	0
	HsaEX1009952	#DIV/0!	#DIV/0!	#DIV/0!		HsaEX1038402	0	0	0
	HsaEX1009953	#DIV/0!	#DIV/0!	#DIV/0!		HsaEX1038403	0	0	0
	HsaEX1009954	#DIV/0!	#DIV/0!	#DIV/0!		HsaEX1038405	0.615	0	-0.615
	HsaEX1009955	#DIV/0!	#DIV/0!	#DIV/0!		HsaEX1038410	0	0	0
	HsaEX1009956	#DIV/0!	#DIV/0!	#DIV/0!		HsaEX1038411	1.405	0.54	-0.865
	HsaEX1009959	#DIV/0!	#DIV/0!	#DIV/0!		HsaEX1038412	0	0	0
	HsaEX1009960	#DIV/0!	#DIV/0!	#DIV/0!		HsaEX1038413	0	0.325	0.325
	HsaEX1009961	#DIV/0!	#DIV/0!	#DIV/0!		HsaEX1038414	0.005	0.015	0.01
	HsaEX1009962	#DIV/0!	#DIV/0!	#DIV/0!		HsaEX1038417	0.675	0.54	-0.135
	HsaEX1009963	#DIV/0!	#DIV/0!	#DIV/0!		HsaEX1038418	87.76	79.31	-8.45
	HsaEX1009964	#DIV/0!	#DIV/0!	#DIV/0!		HsaEX1038419	0	0.03	0.03
	HsaEX1009965	#DIV/0!	#DIV/0!	#DIV/0!		HsaEX1038420	0.36	0	-0.36
	HsaEX1009966	#DIV/0!	#DIV/0!	#DIV/0!		HsaEX1038421	0.235	0.45	0.215
	HsaEX1009969	#DIV/0!	#DIV/0!	#DIV/0!		HsaEX1038422	0.02	0.045	0.025
	HsaEX1009970	#DIV/0!	#DIV/0!	#DIV/0!		HsaEX1038423	0.72	0.79	0.07
	HsaEX1009971	1.595	8.44	6.845		HsaEX1038425	0.05	0.12	0.07
	HsaEX1009972	8.045	10.775	2.73		HsaEX1038427	0	0	0
	HsaEX1009973	8.04	10.875	2.835		HsaEX1038428	0	0	0
	HsaEX1009974	0.715	0.355	-0.36		HsaEX1038429	0	0	0
	HsaEX1009975	1.84	2.43	0.59		HsaEX1038430	0	1.115	1.115
	HsaEX1009976	0	0	0		HsaEX1038431	0	0	0
	HsaEX1009978	0	0	0		HsaEX1038432	0.09	0.29	0.2
	HsaEX1009979	1.59	4.55	2.96		HsaEX1038435	99.11	100	0.89
	HsaEX1009980	0	0	0		HsaEX1038436	64.18	80	15.82
	HsaEX1009981	0.16	0.2	0.04		HsaEX1038439	0	0.69	0.69
	HsaEX1009982	0	0	0		HsaEX1038440	0	0	0
	HsaEX1009986	0	0.82	0.82		HsaEX1038441	0	0	0
	HsaEX1009987	#DIV/0!	#DIV/0!	#DIV/0!		HsaEX1038442	0.19	0.16	-0.03
	HsaEX1009988	#DIV/0!	#DIV/0!	#DIV/0!		HsaEX1038443	0	0	0
	HsaEX1009989	0	0	0		HsaEX1038445	0	0	0
	HsaEX1009990	1.14	5.645	4.505		HsaEX1038447	0	0	0
	HsaEX1009991	0	0	0		HsaEX1038449	99.2	94.92	-4.28
	HsaEX1009992	0	0	0		HsaEX1038451	99.31	97.895	-1.415
	HsaEX1009993	0	0	0		HsaEX1038462	100	100	0
	HsaEX1009994	0	0.795	0.795		HsaEX1038464	0	0	0
	HsaEX1009995	0	0	0		HsaEX1038465	0	0	0
	HsaEX1009996	0	0	0		HsaEX1038466	2.175	1	-1.175
	HsaEX1009997	0	0	0		HsaEX1038467	0	0	0
	HsaEX1009998	#DIV/0!	#DIV/0!	#DIV/0!		HsaEX1038475	0.085	0	-0.085
	HsaEX1010000	0	0	0		HsaEX1038479	0	0	0
	HsaEX1010002	#DIV/0!	#DIV/0!	#DIV/0!		HsaEX1038483	0	6.635	6.635
	HsaEX1010003	#DIV/0!	#DIV/0!	#DIV/0!		HsaEX1038491	0	0	0
	HsaEX1010004	#DIV/0!	#DIV/0!	#DIV/0!		HsaEX1038492	0	0	0
	HsaEX1010005	#DIV/0!	#DIV/0!	#DIV/0!		HsaEX1038493	0	0	0
	HsaEX1010006	0.395	0.77	0.375		HsaEX1038494	0	0	0
	HsaEX1010009	#DIV/0!	#DIV/0!	#DIV/0!		HsaEX1038495	0	0	0
	HsaEX1010010	#DIV/0!	#DIV/0!	#DIV/0!		HsaEX1038496	0.91	3.74	2.83
	HsaEX1010011	0.095	0.69	0.595		HsaEX1038497	0.65	1.065	0.415
	HsaEX1010013	#DIV/0!	#DIV/0!	#DIV/0!		HsaEX1038498	0	0	0
	HsaEX1010014	#DIV/0!	#DIV/0!	#DIV/0!		HsaEX1038499	0.425	0.675	0.25
	HsaEX1010015	#DIV/0!	#DIV/0!	#DIV/0!		HsaEX1038500	0	0	0
	HsaEX1010016	#DIV/0!	#DIV/0!	#DIV/0!		HsaEX1038501	0.055	0.775	0.72
	HsaEX1010017	0	0.53	0.53		HsaEX1038502	0.27	0.485	0.215
	HsaEX1010019	#DIV/0!	#DIV/0!	#DIV/0!		HsaEX1038503	0	0	0
	HsaEX1010026	#DIV/0!	#DIV/0!	#DIV/0!		HsaEX1038505	0.7	0	-0.7
	HsaEX1010028	100	95.75	-4.25		HsaEX1038507	0	0	0
	HsaEX1010029	#DIV/0!	51.21	#DIV/0!		HsaEX1038508	0	0	0
	HsaEX1010073	#DIV/0!	#DIV/0!	#DIV/0!		HsaEX1038550	98.505	97.27	-1.235
	HsaEX1010085	#DIV/0!	#DIV/0!	#DIV/0!		HsaEX1038551	99.855	100	0.145
	HsaEX1010096	#DIV/0!	#DIV/0!	#DIV/0!		HsaEX1038552	100	99.59	-0.41
	HsaEX1010097	#DIV/0!	#DIV/0!	#DIV/0!		HsaEX1038553	0	0	0
	HsaEX1010098	#DIV/0!	#DIV/0!	#DIV/0!		HsaEX1038554	2.54	0.56	-1.98
	HsaEX1010099	#DIV/0!	#DIV/0!	#DIV/0!		HsaEX1038555	0	0	0
	HsaEX1010111	#DIV/0!	#DIV/0!	#DIV/0!		HsaEX1038556	0	0.27	0.27
	HsaEX1010112	#DIV/0!	#DIV/0!	#DIV/0!		HsaEX1038558	0	0	0
	HsaEX1010113	#DIV/0!	#DIV/0!	#DIV/0!		HsaEX1038559	0	0	0
	HsaEX1010118	0	0	0		HsaEX1038560	0.43	0	-0.43
	HsaEX1010119	0.25	0.115	-0.135		HsaEX1038563	0	0	0
	HsaEX1010120	0.095	0	-0.095		HsaEX1038564	96.56	100	3.44
	HsaEX1010121	0.09	0	-0.09		HsaEX1038565	97.28	100	2.72
	HsaEX1010122	#DIV/0!	#DIV/0!	#DIV/0!		HsaEX1038566	0.575	1.415	0.84
	HsaEX1010131	#DIV/0!	#DIV/0!	#DIV/0!		HsaEX1038567	5.135	6.065	0.93
	HsaEX1010153	#DIV/0!	#DIV/0!	#DIV/0!		HsaEX1038568	99.55	100	0.45
	HsaEX1010154	#DIV/0!	#DIV/0!	#DIV/0!		HsaEX1038569	92.26	91.92	-0.34
	HsaEX1010155	#DIV/0!	#DIV/0!	#DIV/0!		HsaEX1038570	100	100	0
	HsaEX1010156	#DIV/0!	#DIV/0!	#DIV/0!		HsaEX1038571	1.485	1.75	0.265
	HsaEX1010157	#DIV/0!	#DIV/0!	#DIV/0!		HsaEX1038572	1.515	0	-1.515
	HsaEX1010158	#DIV/0!	#DIV/0!	#DIV/0!		HsaEX1038573	0	0	0
	HsaEX1010159	#DIV/0!	#DIV/0!	#DIV/0!		HsaEX1038577	100	99.925	-0.075
	HsaEX1010160	#DIV/0!	#DIV/0!	#DIV/0!		HsaEX1038578	0	0	0
	HsaEX1010182	65.37	71.805	6.435		HsaEX1038579	0.04	0.03	-0.01
	HsaEX1010198	#DIV/0!	#DIV/0!	#DIV/0!		HsaEX1038581	94.83	94.54	-0.29
	HsaEX1010199	2.15	#DIV/0!	#DIV/0!		HsaEX1038582	#DIV/0!	83.39	#DIV/0!
	HsaEX1010200	83.74	#DIV/0!	#DIV/0!		HsaEX1038583	0	0	0
	HsaEX1010201	#DIV/0!	#DIV/0!	#DIV/0!		HsaEX1038584	2.085	0.525	-1.56
	HsaEX1010223	#DIV/0!	#DIV/0!	#DIV/0!		HsaEX1038585	2.415	0	-2.415
	HsaEX1010224	#DIV/0!	#DIV/0!	#DIV/0!		HsaEX1038587	0	0	0
	HsaEX1010225	#DIV/0!	#DIV/0!	#DIV/0!		HsaEX1038588	98.455	99.345	0.89
	HsaEX1010226	#DIV/0!	#DIV/0!	#DIV/0!		HsaEX1038591	100	100	0
	HsaEX1010227	#DIV/0!	#DIV/0!	#DIV/0!		HsaEX1038592	100	100	0
	HsaEX1010231	#DIV/0!	#DIV/0!	#DIV/0!		HsaEX1038595	4.76	7.145	2.385
	HsaEX1010240	#DIV/0!	#DIV/0!	#DIV/0!		HsaEX1038596	0	0.14	0.14
	HsaEX1010241	#DIV/0!	#DIV/0!	#DIV/0!		HsaEX1038597	0.41	0	-0.41
	HsaEX1010246	0.36	1.21	0.85		HsaEX1038598	0	0	0
	HsaEX1010257	#DIV/0!	#DIV/0!	#DIV/0!		HsaEX1038599	0	0	0
	HsaEX1010259	15.155	11.325	-3.83		HsaEX1038603	0	0	0
	HsaEX1010260	3.48	1.685	-1.795		HsaEX1038605	100	100	0
	HsaEX1010266	#DIV/0!	#DIV/0!	#DIV/0!		HsaEX1038613	0.785	0.535	-0.25
	HsaEX1010267	#DIV/0!	#DIV/0!	#DIV/0!		HsaEX1038616	0	0	0
	HsaEX1010271	0	0	0		HsaEX1038617	100	100	0
	HsaEX1010293	14.38	8.88	-5.5		HsaEX1038618	100	100	0
	HsaEX1010294	19.73	41.57	21.84		HsaEX1038619	0	0	0
	HsaEX1010301	#DIV/0!	#DIV/0!	#DIV/0!		HsaEX1038620	0	0.045	0.045
	HsaEX1010312	#DIV/0!	#DIV/0!	#DIV/0!		HsaEX1038621	0	0.095	0.095
	HsaEX1010317	#DIV/0!	#DIV/0!	#DIV/0!		HsaEX1038631	0	0	0
	HsaEX1010318	#DIV/0!	#DIV/0!	#DIV/0!		HsaEX1038632	0	0	0
	HsaEX1010319	#DIV/0!	#DIV/0!	#DIV/0!		HsaEX1038635	0	0	0
	HsaEX1010333	#DIV/0!	#DIV/0!	#DIV/0!		HsaEX1038650	100	100	0
	HsaEX1010346	#DIV/0!	#DIV/0!	#DIV/0!		HsaEX1038651	0.325	0	-0.325
	HsaEX1010351	100	100	0		HsaEX1038652	99.755	98.945	-0.81
	HsaEX1010352	#DIV/0!	19.41	#DIV/0!		HsaEX1038667	55.6	58.405	2.805
	HsaEX1010353	100	97.12	-2.88		HsaEX1038672	0	0.415	0.415
	HsaEX1010354	#DIV/0!	76.575	#DIV/0!		HsaEX1038673	0	0	0
	HsaEX1010358	#DIV/0!	#DIV/0!	#DIV/0!		HsaEX1038674	1.24	0	-1.24
	HsaEX1010371	#DIV/0!	#DIV/0!	#DIV/0!		HsaEX1038675	0	0.685	0.685
	HsaEX1010373	#DIV/0!	#DIV/0!	#DIV/0!		HsaEX1038700	0	39.59	39.59
	HsaEX1010375	0	#DIV/0!	#DIV/0!		HsaEX1038701	1.235	0.825	-0.41
	HsaEX1010376	1.82	#DIV/0!	#DIV/0!		HsaEX1038702	2.075	0.935	-1.14
	HsaEX1010377	25.93	#DIV/0!	#DIV/0!		HsaEX1038703	0	0.165	0.165
	HsaEX1010378	0	0	0		HsaEX1038705	0	0	0
	HsaEX1010383	#DIV/0!	#DIV/0!	#DIV/0!		HsaEX1038706	0.92	2.34	1.42
	HsaEX1010384	#DIV/0!	#DIV/0!	#DIV/0!		HsaEX1038707	0.065	0	-0.065
	HsaEX1010385	86.96	#DIV/0!	#DIV/0!		HsaEX1038708	0	0.03	0.03
	HsaEX1010387	#DIV/0!	#DIV/0!	#DIV/0!		HsaEX1038709	99.68	99.76	0.08
	HsaEX1010431	#DIV/0!	#DIV/0!	#DIV/0!		HsaEX1038710	0	0	0
	HsaEX1010435	#DIV/0!	#DIV/0!	#DIV/0!		HsaEX1038711	0	0	0
	HsaEX1010463	#DIV/0!	#DIV/0!	#DIV/0!		HsaEX1038712	1.135	1.315	0.18
	HsaEX1010476	#DIV/0!	100	#DIV/0!		HsaEX1038717	0	0	0
	HsaEX1010485	#DIV/0!	#DIV/0!	#DIV/0!		HsaEX1038718	0	0	0
	HsaEX1010487	96.2	93.3	-2.9		HsaEX1038719	0	0.405	0.405
	HsaEX1010516	#DIV/0!	#DIV/0!	#DIV/0!		HsaEX1038720	0.955	0	-0.955
	HsaEX1010530	#DIV/0!	#DIV/0!	#DIV/0!		HsaEX1038728	97.905	98.52	0.615
	HsaEX1010536	0.61	1.75	1.14		HsaEX1038734	0.795	0	-0.795
	HsaEX1010538	#DIV/0!	#DIV/0!	#DIV/0!		HsaEX1038735	0.42	0.545	0.125
	HsaEX1010539	#DIV/0!	#DIV/0!	#DIV/0!		HsaEX1038736	1.67	3.09	1.42
	HsaEX1010540	#DIV/0!	#DIV/0!	#DIV/0!		HsaEX1038737	0	0	0
	HsaEX1010541	#DIV/0!	#DIV/0!	#DIV/0!		HsaEX1038738	99.76	100	0.24
	HsaEX1010542	#DIV/0!	#DIV/0!	#DIV/0!		HsaEX1038739	0	0.14	0.14
	HsaEX1010543	#DIV/0!	#DIV/0!	#DIV/0!		HsaEX1038741	1.835	1.31	-0.525
	HsaEX1010544	#DIV/0!	#DIV/0!	#DIV/0!		HsaEX1038742	0	0	0
	HsaEX1010545	#DIV/0!	#DIV/0!	#DIV/0!		HsaEX1038743	1.06	0	-1.06
	HsaEX1010546	#DIV/0!	#DIV/0!	#DIV/0!		HsaEX1038745	9.22	6.315	-2.905
	HsaEX1010547	#DIV/0!	#DIV/0!	#DIV/0!		HsaEX1038746	100	100	0
	HsaEX1010548	#DIV/0!	#DIV/0!	#DIV/0!		HsaEX1038747	1.08	1.07	-0.01
	HsaEX1010549	#DIV/0!	#DIV/0!	#DIV/0!		HsaEX1038748	99.695	97.695	-2
	HsaEX1010550	#DIV/0!	#DIV/0!	#DIV/0!		HsaEX1038749	0.515	1.58	1.065
	HsaEX1010551	#DIV/0!	#DIV/0!	#DIV/0!		HsaEX1038759	0	0	0
	HsaEX1010552	#DIV/0!	#DIV/0!	#DIV/0!		HsaEX1038760	0	0	0
	HsaEX1010553	#DIV/0!	#DIV/0!	#DIV/0!		HsaEX1038761	0	0.13	0.13
	HsaEX1010554	#DIV/0!	#DIV/0!	#DIV/0!		HsaEX1038762	0	0	0
	HsaEX1010555	#DIV/0!	#DIV/0!	#DIV/0!		HsaEX1038763	1.515	2.01	0.495
	HsaEX1010556	#DIV/0!	#DIV/0!	#DIV/0!		HsaEX1038765	0.22	0.085	-0.135
	HsaEX1010564	#DIV/0!	#DIV/0!	#DIV/0!		HsaEX1038766	0	0	0
	HsaEX1010573	#DIV/0!	#DIV/0!	#DIV/0!		HsaEX1038767	8.915	9.175	0.26
	HsaEX1010578	0	0	0		HsaEX1038768	2.955	4.015	1.06
	HsaEX1010579	#DIV/0!	#DIV/0!	#DIV/0!		HsaEX1038782	0.87	0	-0.87
	HsaEX1010580	#DIV/0!	#DIV/0!	#DIV/0!		HsaEX1038783	0	0	0
	HsaEX1010581	#DIV/0!	#DIV/0!	#DIV/0!		HsaEX1038798	99.895	99.45	-0.445
	HsaEX1010582	#DIV/0!	#DIV/0!	#DIV/0!		HsaEX1038799	0.065	0.09	0.025
	HsaEX1010583	#DIV/0!	#DIV/0!	#DIV/0!		HsaEX1038800	99.92	100	0.08
	HsaEX1010585	#DIV/0!	#DIV/0!	#DIV/0!		HsaEX1038801	0.04	0	-0.04
	HsaEX1010587	#DIV/0!	#DIV/0!	#DIV/0!		HsaEX1038802	100	100	0
	HsaEX1010588	#DIV/0!	#DIV/0!	#DIV/0!		HsaEX1038803	100	100	0
	HsaEX1010589	#DIV/0!	#DIV/0!	#DIV/0!		HsaEX1038804	100	100	0
	HsaEX1010592	0.545	0.97	0.425		HsaEX1038806	0	0	0
	HsaEX1010593	0	0	0		HsaEX1038807	0	0	0
	HsaEX1010596	#DIV/0!	#DIV/0!	#DIV/0!		HsaEX1038808	0	0	0
	HsaEX1010599	2.26	2.31	0.05		HsaEX1038809	0	1.675	1.675
	HsaEX1010600	0	2.39	2.39		HsaEX1038811	0	0	0
	HsaEX1010601	#DIV/0!	#DIV/0!	#DIV/0!		HsaEX1038813	0	0.29	0.29
	HsaEX1010602	#DIV/0!	#DIV/0!	#DIV/0!		HsaEX1038814	99.065	99.115	0.05
	HsaEX1010603	#DIV/0!	#DIV/0!	#DIV/0!		HsaEX1038815	5.29	4.1	-1.19
	HsaEX1010604	#DIV/0!	#DIV/0!	#DIV/0!		HsaEX1038816	0	0	0
	HsaEX1010605	0.165	0.375	0.21		HsaEX1038817	3.18	3.595	0.415
	HsaEX1010606	#DIV/0!	#DIV/0!	#DIV/0!		HsaEX1038818	0	0.255	0.255
	HsaEX1010607	0	0.07	0.07		HsaEX1038820	0.235	0.4	0.165
	HsaEX1010609	#DIV/0!	#DIV/0!	#DIV/0!		HsaEX1038823	0.625	0	-0.625
	HsaEX1010610	#DIV/0!	#DIV/0!	#DIV/0!		HsaEX1038824	0.49	0.22	-0.27
	HsaEX1010612	#DIV/0!	#DIV/0!	#DIV/0!		HsaEX1038825	0	0	0
	HsaEX1010618	0	0.26	0.26		HsaEX1038830	0	0	0
	HsaEX1010619	0	0	0		HsaEX1038831	0	0.065	0.065
	HsaEX1010620	#DIV/0!	#DIV/0!	#DIV/0!		HsaEX1038832	0	0	0
	HsaEX1010622	0	0.99	0.99		HsaEX1038833	0	0	0
	HsaEX1010623	0.11	0.17	0.06		HsaEX1038834	0.015	0.015	0
	HsaEX1010624	#DIV/0!	#DIV/0!	#DIV/0!		HsaEX1038835	0.245	0.16	-0.085
	HsaEX1010625	#DIV/0!	#DIV/0!	#DIV/0!		HsaEX1038840	0	0	0
	HsaEX1010626	7.365	5.72	-1.645		HsaEX1038841	0.07	0.06	-0.01
	HsaEX1010627	1.225	2.62	1.395		HsaEX1038843	100	100	0
	HsaEX1010628	#DIV/0!	#DIV/0!	#DIV/0!		HsaEX1038845	0.11	0.125	0.015
	HsaEX1010629	#DIV/0!	#DIV/0!	#DIV/0!		HsaEX1038846	100	100	0
	HsaEX1010631	#DIV/0!	#DIV/0!	#DIV/0!		HsaEX1038852	0.48	0.495	0.015
	HsaEX1010632	0.08	0.305	0.225		HsaEX1038853	0.515	0.295	-0.22
	HsaEX1010633	1.475	1.21	-0.265		HsaEX1038855	0.14	0.145	0.005
	HsaEX1010634	100	99.805	-0.195		HsaEX1038856	1.38	1.14	-0.24
	HsaEX1010635	#DIV/0!	#DIV/0!	#DIV/0!		HsaEX1038857	0.17	0.345	0.175
	HsaEX1010636	#DIV/0!	#DIV/0!	#DIV/0!		HsaEX1038858	0	0	0
	HsaEX1010637	#DIV/0!	#DIV/0!	#DIV/0!		HsaEX1038860	0.375	0.095	-0.28
	HsaEX1010638	#DIV/0!	#DIV/0!	#DIV/0!		HsaEX1038861	0	0	0
	HsaEX1010639	#DIV/0!	#DIV/0!	#DIV/0!		HsaEX1038862	0	0.51	0.51
	HsaEX1010640	#DIV/0!	#DIV/0!	#DIV/0!		HsaEX1038864	0.21	0.285	0.075
	HsaEX1010641	#DIV/0!	#DIV/0!	#DIV/0!		HsaEX1038865	0	0	0
	HsaEX1010642	0.675	5.55	4.875		HsaEX1038866	6.095	9.955	3.86
	HsaEX1010643	4.955	2.79	-2.165		HsaEX1038870	0	0	0
	HsaEX1010644	1.11	2.74	1.63		HsaEX1038871	81.675	83.335	1.66
	HsaEX1010648	99.56	98.965	-0.595		HsaEX1038873	0.35	3.395	3.045
	HsaEX1010649	0.11	0.075	-0.035		HsaEX1038874	99.86	99.77	-0.09
	HsaEX1010650	0.03	0.025	-0.005		HsaEX1038876	1.38	1.365	-0.015
	HsaEX1010652	1.59	3.02	1.43		HsaEX1038877	0	0	0
	HsaEX1010653	0.195	0	-0.195		HsaEX1038878	0	0	0
	HsaEX1010654	#DIV/0!	#DIV/0!	#DIV/0!		HsaEX1038879	0	1.465	1.465
	HsaEX1010661	#DIV/0!	#DIV/0!	#DIV/0!		HsaEX1038880	0.305	0.275	-0.03
	HsaEX1010662	#DIV/0!	#DIV/0!	#DIV/0!		HsaEX1038881	3.43	0	-3.43
	HsaEX1010663	0	0	0		HsaEX1038882	0	0	0
	HsaEX1010664	#DIV/0!	#DIV/0!	#DIV/0!		HsaEX1038902	100	100	0
	HsaEX1010665	#DIV/0!	#DIV/0!	#DIV/0!		HsaEX1038904	0	0	0
	HsaEX1010666	#DIV/0!	#DIV/0!	#DIV/0!		HsaEX1038905	0	0	0
	HsaEX1010667	0.315	0.315	0		HsaEX1038906	0.445	0.125	-0.32
	HsaEX1010668	#DIV/0!	#DIV/0!	#DIV/0!		HsaEX1038907	100	99.795	-0.205
	HsaEX1010669	#DIV/0!	#DIV/0!	#DIV/0!		HsaEX1038908	0	0	0
	HsaEX1010672	#DIV/0!	#DIV/0!	#DIV/0!		HsaEX1038909	16.225	12.735	-3.49
	HsaEX1010673	0	0	0		HsaEX1038910	4.545	0	-4.545
	HsaEX1010674	1.915	0.485	-1.43		HsaEX1038913	0	0	0
	HsaEX1010675	0.15	0	-0.15		HsaEX1038914	0.16	0.16	0
	HsaEX1010676	0	0	0		HsaEX1038915	2.19	1.015	-1.175
	HsaEX1010680	#DIV/0!	#DIV/0!	#DIV/0!		HsaEX1038916	0.615	1.355	0.74
	HsaEX1010683	#DIV/0!	#DIV/0!	#DIV/0!		HsaEX1038917	0	0	0
	HsaEX1010684	#DIV/0!	#DIV/0!	#DIV/0!		HsaEX1038918	0	0	0
	HsaEX1010685	#DIV/0!	#DIV/0!	#DIV/0!		HsaEX1038919	0	1.085	1.085
	HsaEX1010686	#DIV/0!	#DIV/0!	#DIV/0!		HsaEX1038920	0	0	0
	HsaEX1010688	#DIV/0!	#DIV/0!	#DIV/0!		HsaEX1038921	0	0	0
	HsaEX1010689	#DIV/0!	#DIV/0!	#DIV/0!		HsaEX1038922	0	1.095	1.095
	HsaEX1010690	#DIV/0!	#DIV/0!	#DIV/0!		HsaEX1038923	0	0.505	0.505
	HsaEX1010691	#DIV/0!	#DIV/0!	#DIV/0!		HsaEX1038924	0	0	0
	HsaEX1010692	#DIV/0!	#DIV/0!	#DIV/0!		HsaEX1038925	0	0.575	0.575
	HsaEX1010693	0	0	0		HsaEX1038926	0.125	0.205	0.08
	HsaEX1010694	#DIV/0!	#DIV/0!	#DIV/0!		HsaEX1038927	0.14	0.235	0.095
	HsaEX1010695	#DIV/0!	#DIV/0!	#DIV/0!		HsaEX1038943	0	0	0
	HsaEX1010696	#DIV/0!	#DIV/0!	#DIV/0!		HsaEX1038945	100	100	0
	HsaEX1010697	0.1	0.105	0.005		HsaEX1038946	99.885	99.845	-0.04
	HsaEX1010698	100	100	0		HsaEX1038947	99.98	99.995	0.015
	HsaEX1010699	0	0.925	0.925		HsaEX1038953	0	0.42	0.42
	HsaEX1010700	0.29	0.225	-0.065		HsaEX1038960	0.52	0.455	-0.065
	HsaEX1010701	0.12	0.275	0.155		HsaEX1038961	0.045	0.025	-0.02
	HsaEX1010702	#DIV/0!	#DIV/0!	#DIV/0!		HsaEX1038962	97.98	#DIV/0!	#DIV/0!
	HsaEX1010703	#DIV/0!	#DIV/0!	#DIV/0!		HsaEX1038963	100	100	0
	HsaEX1010704	#DIV/0!	#DIV/0!	#DIV/0!		HsaEX1038964	0	0.05	0.05
	HsaEX1010705	1.615	2.745	1.13		HsaEX1038965	99.9	99.78	-0.12
	HsaEX1010706	0.24	1.115	0.875		HsaEX1038966	0.125	0.11	-0.015
	HsaEX1010707	#DIV/0!	#DIV/0!	#DIV/0!		HsaEX1038968	99.83	100	0.17
	HsaEX1010708	#DIV/0!	#DIV/0!	#DIV/0!		HsaEX1038969	0.575	0.64	0.065
	HsaEX1010709	#DIV/0!	#DIV/0!	#DIV/0!		HsaEX1038971	98.735	99.43	0.695
	HsaEX1010710	0.55	0	-0.55		HsaEX1038972	0.125	0	-0.125
	HsaEX1010711	#DIV/0!	#DIV/0!	#DIV/0!		HsaEX1038973	0	0	0
	HsaEX1010713	#DIV/0!	#DIV/0!	#DIV/0!		HsaEX1038974	0	0	0
	HsaEX1010714	#DIV/0!	#DIV/0!	#DIV/0!		HsaEX1038975	0	0.25	0.25
	HsaEX1010715	0	0.165	0.165		HsaEX1038976	0.575	3.785	3.21
	HsaEX1010716	7.4	8.935	1.535		HsaEX1038977	100	99.875	-0.125
	HsaEX1010717	0.07	0	-0.07		HsaEX1038978	1.07	1.07	0
	HsaEX1010718	#DIV/0!	#DIV/0!	#DIV/0!		HsaEX1038986	0	0	0
	HsaEX1010720	#DIV/0!	#DIV/0!	#DIV/0!		HsaEX1038987	0	0	0
	HsaEX1010721	#DIV/0!	#DIV/0!	#DIV/0!		HsaEX1038989	0	0	0
	HsaEX1010722	#DIV/0!	#DIV/0!	#DIV/0!		HsaEX1038990	99.785	99.875	0.09
	HsaEX1010723	#DIV/0!	#DIV/0!	#DIV/0!		HsaEX1038991	0.2	0	-0.2
	HsaEX1010724	#DIV/0!	#DIV/0!	#DIV/0!		HsaEX1038992	0	0	0
	HsaEX1010726	#DIV/0!	#DIV/0!	#DIV/0!		HsaEX1038993	0.325	0.85	0.525
	HsaEX1010727	0.22	0.19	-0.03		HsaEX1038997	0.015	0.015	0
	HsaEX1010728	0.12	0.18	0.06		HsaEX1038998	0.085	0	-0.085
	HsaEX1010729	#DIV/0!	#DIV/0!	#DIV/0!		HsaEX1038999	99.97	100	0.03
	HsaEX1010730	#DIV/0!	#DIV/0!	#DIV/0!		HsaEX1039000	100	99.96	-0.04
	HsaEX1010731	0.085	0	-0.085		HsaEX1039002	99.97	99.82	-0.15
	HsaEX1010732	#DIV/0!	#DIV/0!	#DIV/0!		HsaEX1039003	99.92	99.92	0
	HsaEX1010734	0.205	0.225	0.02		HsaEX1039004	99.96	100	0.04
	HsaEX1010736	4.51	2.65	-1.86		HsaEX1039005	2.585	6.32	3.735
	HsaEX1010737	0	0	0		HsaEX1039007	100	100	0
	HsaEX1010738	#DIV/0!	#DIV/0!	#DIV/0!		HsaEX1039008	0.03	0.705	0.675
	HsaEX1010739	0	0	0		HsaEX1039009	0.09	0.085	-0.005
	HsaEX1010744	#DIV/0!	#DIV/0!	#DIV/0!		HsaEX1039010	0.125	1.4	1.275
	HsaEX1010749	#DIV/0!	#DIV/0!	#DIV/0!		HsaEX1039011	0	0.64	0.64
	HsaEX1010752	#DIV/0!	#DIV/0!	#DIV/0!		HsaEX1039012	0	0	0
	HsaEX1010754	3.85	0.635	-3.215		HsaEX1039013	0.16	0	-0.16
	HsaEX1010759	1.525	0	-1.525		HsaEX1039014	0.445	0.55	0.105
	HsaEX1010760	0	0	0		HsaEX1039015	#DIV/0!	100	#DIV/0!
	HsaEX1010761	8.165	1.335	-6.83		HsaEX1039016	4.88	0	-4.88
	HsaEX1010762	38.89	#DIV/0!	#DIV/0!		HsaEX1039018	1.6	2.295	0.695
	HsaEX1010763	100	99.58	-0.42		HsaEX1039019	0	0	0
	HsaEX1010764	0.42	0	-0.42		HsaEX1039020	0.23	0.225	-0.005
	HsaEX1010765	3.055	0.72	-2.335		HsaEX1039021	#DIV/0!	19.7	#DIV/0!
	HsaEX1010769	0.04	0.14	0.1		HsaEX1039023	0	0	0
	HsaEX1010772	67.7	61.945	-5.755		HsaEX1039024	0	0	0
	HsaEX1010776	#DIV/0!	#DIV/0!	#DIV/0!		HsaEX1039025	0	0	0
	HsaEX1010777	#DIV/0!	#DIV/0!	#DIV/0!		HsaEX1039026	0	0	0
	HsaEX1010778	#DIV/0!	#DIV/0!	#DIV/0!		HsaEX1039031	100	100	0
	HsaEX1010779	#DIV/0!	#DIV/0!	#DIV/0!		HsaEX1039032	53.2	48.4	-4.8
	HsaEX1010780	#DIV/0!	#DIV/0!	#DIV/0!		HsaEX1039033	99.08	99	-0.08
	HsaEX1010781	0	0.185	0.185		HsaEX1039040	0.1	0	-0.1
	HsaEX1010782	#DIV/0!	#DIV/0!	#DIV/0!		HsaEX1039041	0	0	0
	HsaEX1010783	0	0	0		HsaEX1039042	1.425	0.335	-1.09
	HsaEX1010786	0	0.16	0.16		HsaEX1039043	0	0	0
	HsaEX1010789	#DIV/0!	#DIV/0!	#DIV/0!		HsaEX1039044	0	0.355	0.355
	HsaEX1010790	0.005	0.015	0.01		HsaEX1039045	0	0	0
	HsaEX1010791	#DIV/0!	#DIV/0!	#DIV/0!		HsaEX1039046	0.65	0.925	0.275
	HsaEX1010792	#DIV/0!	#DIV/0!	#DIV/0!		HsaEX1039047	0	0	0
	HsaEX1010793	#DIV/0!	#DIV/0!	#DIV/0!		HsaEX1039048	0	0	0
	HsaEX1010794	#DIV/0!	#DIV/0!	#DIV/0!		HsaEX1039049	5.75	4.895	-0.855
	HsaEX1010795	#DIV/0!	#DIV/0!	#DIV/0!		HsaEX1039059	0	0	0
	HsaEX1010796	#DIV/0!	#DIV/0!	#DIV/0!		HsaEX1039060	0.64	0.71	0.07
	HsaEX1010797	#DIV/0!	#DIV/0!	#DIV/0!		HsaEX1039062	0	0	0
	HsaEX1010798	#DIV/0!	#DIV/0!	#DIV/0!		HsaEX1039072	100	100	0
	HsaEX1010799	#DIV/0!	#DIV/0!	#DIV/0!		HsaEX1039073	47.23	100	52.77
	HsaEX1010800	#DIV/0!	#DIV/0!	#DIV/0!		HsaEX1039074	0	0	0
	HsaEX1010801	#DIV/0!	#DIV/0!	#DIV/0!		HsaEX1039076	0	0	0
	HsaEX1010802	#DIV/0!	#DIV/0!	#DIV/0!		HsaEX1039087	0	1.115	1.115
	HsaEX1010803	#DIV/0!	#DIV/0!	#DIV/0!		HsaEX1039088	0	0.645	0.645
	HsaEX1010804	#DIV/0!	#DIV/0!	#DIV/0!		HsaEX1039089	0.19	0.81	0.62
	HsaEX1010805	#DIV/0!	#DIV/0!	#DIV/0!		HsaEX1039095	2.645	2.685	0.04
	HsaEX1010806	#DIV/0!	#DIV/0!	#DIV/0!		HsaEX1039103	0	1.575	1.575
	HsaEX1010807	#DIV/0!	#DIV/0!	#DIV/0!		HsaEX1039104	0	0	0
	HsaEX1010808	#DIV/0!	#DIV/0!	#DIV/0!		HsaEX1039105	1.8	4.145	2.345
	HsaEX1010809	99.585	100	0.415		HsaEX1039106	100	100	0
	HsaEX1010811	99.3	98.285	-1.015		HsaEX1039107	0	1.89	1.89
	HsaEX1010812	0.225	0.39	0.165		HsaEX1039108	0	0	0
	HsaEX1010813	0	0.495	0.495		HsaEX1039109	0.28	0.44	0.16
	HsaEX1010814	99.9	100	0.1		HsaEX1039111	49.295	45.015	-4.28
	HsaEX1010815	99.815	99.555	-0.26		HsaEX1039115	16.58	11.28	-5.3
	HsaEX1010816	99.91	99.725	-0.185		HsaEX1039116	0	0	0
	HsaEX1010817	#DIV/0!	#DIV/0!	#DIV/0!		HsaEX1039136	0.825	1.355	0.53
	HsaEX1010818	#DIV/0!	#DIV/0!	#DIV/0!		HsaEX1039137	0	0	0
	HsaEX1010819	#DIV/0!	#DIV/0!	#DIV/0!		HsaEX1039139	100	100	0
	HsaEX1010820	#DIV/0!	#DIV/0!	#DIV/0!		HsaEX1039140	0	0	0
	HsaEX1010821	#DIV/0!	#DIV/0!	#DIV/0!		HsaEX1039141	0	0	0
	HsaEX1010822	#DIV/0!	#DIV/0!	#DIV/0!		HsaEX1039142	0	0	0
	HsaEX1010823	0	1.075	1.075		HsaEX1039183	0	0	0
	HsaEX1010824	0	0	0		HsaEX1039184	0	0	0
	HsaEX1010826	#DIV/0!	#DIV/0!	#DIV/0!		HsaEX1039185	0.315	0.52	0.205
	HsaEX1010828	100	100	0		HsaEX1039186	0	0.11	0.11
	HsaEX1010829	#DIV/0!	#DIV/0!	#DIV/0!		HsaEX1039187	0.865	1.325	0.46
	HsaEX1010833	#DIV/0!	#DIV/0!	#DIV/0!		HsaEX1039188	0	0	0
	HsaEX1010840	#DIV/0!	#DIV/0!	#DIV/0!		HsaEX1039189	0	0.14	0.14
	HsaEX1010841	#DIV/0!	#DIV/0!	#DIV/0!		HsaEX1039190	0.275	0.275	0
	HsaEX1010842	#DIV/0!	#DIV/0!	#DIV/0!		HsaEX1039191	100	100	0
	HsaEX1010845	#DIV/0!	#DIV/0!	#DIV/0!		HsaEX1039193	0	0	0
	HsaEX1010849	#DIV/0!	#DIV/0!	#DIV/0!		HsaEX1039194	0	0	0
	HsaEX1010850	#DIV/0!	#DIV/0!	#DIV/0!		HsaEX1039196	100	100	0
	HsaEX1010866	#DIV/0!	#DIV/0!	#DIV/0!		HsaEX1039197	100	100	0
	HsaEX1010871	#DIV/0!	#DIV/0!	#DIV/0!		HsaEX1039198	100	100	0
	HsaEX1010884	#DIV/0!	#DIV/0!	#DIV/0!		HsaEX1039199	0.57	0.17	-0.4
	HsaEX1010903	#DIV/0!	#DIV/0!	#DIV/0!		HsaEX1039200	0	0	0
	HsaEX1010904	#DIV/0!	#DIV/0!	#DIV/0!		HsaEX1039203	0	0	0
	HsaEX1010905	#DIV/0!	#DIV/0!	#DIV/0!		HsaEX1039205	0.295	0	-0.295
	HsaEX1010906	#DIV/0!	8.11	#DIV/0!		HsaEX1039206	0	0	0
	HsaEX1010911	99.75	100	0.25		HsaEX1039207	0	0	0
	HsaEX1010912	0.735	0.375	-0.36		HsaEX1039208	0.505	0.08	-0.425
	HsaEX1010913	7.41	8	0.59		HsaEX1039209	2.44	1.83	-0.61
	HsaEX1010922	5.45	3.765	-1.685		HsaEX1039210	0	0	0
	HsaEX1010923	80.12	62.95	-17.17		HsaEX1039211	0	0	0
	HsaEX1010924	42.37	37.26	-5.11		HsaEX1039212	0	0	0
	HsaEX1010925	8	9.15	1.15		HsaEX1039213	0.13	0.12	-0.01
	HsaEX1010926	97.325	100	2.675		HsaEX1039216	0.905	0.435	-0.47
	HsaEX1010927	0	0	0		HsaEX1039217	95.33	#DIV/0!	#DIV/0!
	HsaEX1010928	#DIV/0!	#DIV/0!	#DIV/0!		HsaEX1039220	0.205	0	-0.205
	HsaEX1010930	#DIV/0!	#DIV/0!	#DIV/0!		HsaEX1039221	2.22	#DIV/0!	#DIV/0!
	HsaEX1010931	#DIV/0!	#DIV/0!	#DIV/0!		HsaEX1039222	0	0	0
	HsaEX1010933	0.05	0.05	0		HsaEX1039223	0	1.725	1.725
	HsaEX1010934	0.11	0.255	0.145		HsaEX1039224	7.875	3.445	-4.43
	HsaEX1010935	0	0.125	0.125		HsaEX1039226	16.405	9.74	-6.665
	HsaEX1010936	1.34	2.015	0.675		HsaEX1039227	100	100	0
	HsaEX1010940	#DIV/0!	#DIV/0!	#DIV/0!		HsaEX1039228	100	99.42	-0.58
	HsaEX1010942	97.79	100	2.21		HsaEX1039229	100	100	0
	HsaEX1010943	98.945	100	1.055		HsaEX1039234	0	0	0
	HsaEX1010944	#DIV/0!	#DIV/0!	#DIV/0!		HsaEX1039235	0	0.93	0.93
	HsaEX1010950	#DIV/0!	#DIV/0!	#DIV/0!		HsaEX1039238	99.955	99.95	-0.005
	HsaEX1010951	#DIV/0!	#DIV/0!	#DIV/0!		HsaEX1039239	0	0	0
	HsaEX1010952	#DIV/0!	#DIV/0!	#DIV/0!		HsaEX1039241	1.72	#DIV/0!	#DIV/0!
	HsaEX1010953	0	0	0		HsaEX1039243	0	0	0
	HsaEX1010955	#DIV/0!	#DIV/0!	#DIV/0!		HsaEX1039246	#DIV/0!	0	#DIV/0!
	HsaEX1010956	#DIV/0!	#DIV/0!	#DIV/0!		HsaEX1039247	0.24	0.365	0.125
	HsaEX1010958	#DIV/0!	#DIV/0!	#DIV/0!		HsaEX1039248	0	0	0
	HsaEX1010963	#DIV/0!	#DIV/0!	#DIV/0!		HsaEX1039265	100	100	0
	HsaEX1010964	#DIV/0!	#DIV/0!	#DIV/0!		HsaEX1039266	100	100	0
	HsaEX1010965	#DIV/0!	#DIV/0!	#DIV/0!		HsaEX1039268	0.895	0.15	-0.745
	HsaEX1010966	0	0	0		HsaEX1039269	0	0	0
	HsaEX1010967	0	0.425	0.425		HsaEX1039270	99.33	97.72	-1.61
	HsaEX1010968	0.25	0	-0.25		HsaEX1039271	0	0	0
	HsaEX1010969	0	0	0		HsaEX1039272	0.06	0.09	0.03
	HsaEX1010970	0	0	0		HsaEX1039276	1.16	0.755	-0.405
	HsaEX1010971	#DIV/0!	#DIV/0!	#DIV/0!		HsaEX1039277	0	0	0
	HsaEX1010974	#DIV/0!	#DIV/0!	#DIV/0!		HsaEX1039278	0.36	0.495	0.135
	HsaEX1010975	#DIV/0!	#DIV/0!	#DIV/0!		HsaEX1039279	0.855	1.28	0.425
	HsaEX1010976	#DIV/0!	#DIV/0!	#DIV/0!		HsaEX1039282	0.1	0	-0.1
	HsaEX1010978	#DIV/0!	#DIV/0!	#DIV/0!		HsaEX1039283	0.13	0.595	0.465
	HsaEX1010979	#DIV/0!	#DIV/0!	#DIV/0!		HsaEX1039284	2.185	1.73	-0.455
	HsaEX1010980	#DIV/0!	#DIV/0!	#DIV/0!		HsaEX1039287	0.09	0.075	-0.015
	HsaEX1010981	#DIV/0!	#DIV/0!	#DIV/0!		HsaEX1039288	0.505	0.19	-0.315
	HsaEX1010982	100	100	0		HsaEX1039289	99.125	98.99	-0.135
	HsaEX1010983	#DIV/0!	#DIV/0!	#DIV/0!		HsaEX1039290	95.73	98.8	3.07
	HsaEX1010984	#DIV/0!	#DIV/0!	#DIV/0!		HsaEX1039291	0.22	0	-0.22
	HsaEX1010986	0.79	0	-0.79		HsaEX1039292	0	0.12	0.12
	HsaEX1010990	#DIV/0!	#DIV/0!	#DIV/0!		HsaEX1039294	0.48	0.455	-0.025
	HsaEX1010991	#DIV/0!	#DIV/0!	#DIV/0!		HsaEX1039295	0	0	0
	HsaEX1010992	2.145	2.62	0.475		HsaEX1039296	16.705	32.28	15.575
	HsaEX1010993	1.205	0.685	-0.52		HsaEX1039297	100	100	0
	HsaEX1010994	1.38	1.98	0.6		HsaEX1039299	0.12	0.46	0.34
	HsaEX1010995	0	0	0		HsaEX1039300	0.06	0.115	0.055
	HsaEX1011000	99.21	100	0.79		HsaEX1039301	0	0	0
	HsaEX1011006	#DIV/0!	#DIV/0!	#DIV/0!		HsaEX1039302	99.52	99.415	-0.105
	HsaEX1011007	0.365	0.245	-0.12		HsaEX1039303	99.41	99.21	-0.2
	HsaEX1011009	#DIV/0!	#DIV/0!	#DIV/0!		HsaEX1039304	0	1.615	1.615
	HsaEX1011013	0	0.065	0.065		HsaEX1039305	100	100	0
	HsaEX1011014	0.345	0.475	0.13		HsaEX1039306	0	0.44	0.44
	HsaEX1011015	#DIV/0!	#DIV/0!	#DIV/0!		HsaEX1039307	0	0	0
	HsaEX1011022	#DIV/0!	#DIV/0!	#DIV/0!		HsaEX1039309	0	0	0
	HsaEX1011023	#DIV/0!	#DIV/0!	#DIV/0!		HsaEX1039311	1.465	2.325	0.86
	HsaEX1011024	0.87	0.67	-0.2		HsaEX1039312	0.21	0.255	0.045
	HsaEX1011025	0.025	0.075	0.05		HsaEX1039313	100	100	0
	HsaEX1011026	#DIV/0!	#DIV/0!	#DIV/0!		HsaEX1039314	99.62	99.61	-0.01
	HsaEX1011027	#DIV/0!	#DIV/0!	#DIV/0!		HsaEX1039315	0	0.57	0.57
	HsaEX1011028	99.835	99.865	0.03		HsaEX1039316	96.915	100	3.085
	HsaEX1011029	0	0	0		HsaEX1039317	0	0	0
	HsaEX1011032	0	0	0		HsaEX1039318	0.315	1.265	0.95
	HsaEX1011033	#DIV/0!	#DIV/0!	#DIV/0!		HsaEX1039331	0.23	0	-0.23
	HsaEX1011034	#DIV/0!	#DIV/0!	#DIV/0!		HsaEX1039332	0	0	0
	HsaEX1011035	#DIV/0!	#DIV/0!	#DIV/0!		HsaEX1039333	1.39	1.25	-0.14
	HsaEX1011036	0	1.31	1.31		HsaEX1039334	0	1.875	1.875
	HsaEX1011037	100	100	0		HsaEX1039335	0.805	0	-0.805
	HsaEX1011039	0	0	0		HsaEX1039336	100	#DIV/0!	#DIV/0!
	HsaEX1011040	#DIV/0!	#DIV/0!	#DIV/0!		HsaEX1039337	0	0	0
	HsaEX1011041	#DIV/0!	#DIV/0!	#DIV/0!		HsaEX1039339	0	0	0
	HsaEX1011042	#DIV/0!	#DIV/0!	#DIV/0!		HsaEX1039340	100	100	0
	HsaEX1011043	1.495	1.315	-0.18		HsaEX1039341	100	100	0
	HsaEX1011044	#DIV/0!	#DIV/0!	#DIV/0!		HsaEX1039344	0	2.955	2.955
	HsaEX1011045	#DIV/0!	#DIV/0!	#DIV/0!		HsaEX1039345	96.51	100	3.49
	HsaEX1011046	0	1.02	1.02		HsaEX1039346	0.175	0.025	-0.15
	HsaEX1011047	0	0.185	0.185		HsaEX1039347	1.61	2.085	0.475
	HsaEX1011048	#DIV/0!	#DIV/0!	#DIV/0!		HsaEX1039348	0	0	0
	HsaEX1011049	#DIV/0!	#DIV/0!	#DIV/0!		HsaEX1039350	2.025	3.89	1.865
	HsaEX1011050	0	0	0		HsaEX1039351	0	0	0
	HsaEX1011053	#DIV/0!	#DIV/0!	#DIV/0!		HsaEX1039352	0	0	0
	HsaEX1011054	#DIV/0!	#DIV/0!	#DIV/0!		HsaEX1039354	0	0	0
	HsaEX1011055	#DIV/0!	#DIV/0!	#DIV/0!		HsaEX1039355	0	0	0
	HsaEX1011056	0	0.22	0.22		HsaEX1039356	0	0.285	0.285
	HsaEX1011059	#DIV/0!	#DIV/0!	#DIV/0!		HsaEX1039357	4.615	0.995	-3.62
	HsaEX1011060	100	100	0		HsaEX1039358	0.96	0.945	-0.015
	HsaEX1011061	100	100	0		HsaEX1039359	99.28	99.36	0.08
	HsaEX1011069	0.525	0.505	-0.02		HsaEX1039360	100	100	0
	HsaEX1011070	1.22	1.035	-0.185		HsaEX1039361	99.185	99.855	0.67
	HsaEX1011074	#DIV/0!	#DIV/0!	#DIV/0!		HsaEX1039362	0.05	0.27	0.22
	HsaEX1011075	#DIV/0!	#DIV/0!	#DIV/0!		HsaEX1039363	0.055	0	-0.055
	HsaEX1011076	#DIV/0!	#DIV/0!	#DIV/0!		HsaEX1039364	0.055	0.975	0.92
	HsaEX1011077	#DIV/0!	#DIV/0!	#DIV/0!		HsaEX1039368	100	99.995	-0.005
	HsaEX1011078	#DIV/0!	#DIV/0!	#DIV/0!		HsaEX1039372	0	0	0
	HsaEX1011079	#DIV/0!	#DIV/0!	#DIV/0!		HsaEX1039373	0	0	0
	HsaEX1011080	#DIV/0!	#DIV/0!	#DIV/0!		HsaEX1039374	99.875	99.825	-0.05
	HsaEX1011081	#DIV/0!	#DIV/0!	#DIV/0!		HsaEX1039380	0	0	0
	HsaEX1011082	#DIV/0!	#DIV/0!	#DIV/0!		HsaEX1039385	0	0	0
	HsaEX1011091	#DIV/0!	#DIV/0!	#DIV/0!		HsaEX1039386	100	100	0
	HsaEX1011092	#DIV/0!	#DIV/0!	#DIV/0!		HsaEX1039387	0.31	0	-0.31
	HsaEX1011099	#DIV/0!	#DIV/0!	#DIV/0!		HsaEX1039388	100	97.405	-2.595
	HsaEX1011107	#DIV/0!	#DIV/0!	#DIV/0!		HsaEX1039391	0	0	0
	HsaEX1011108	#DIV/0!	#DIV/0!	#DIV/0!		HsaEX1039403	0	0	0
	HsaEX1011109	#DIV/0!	#DIV/0!	#DIV/0!		HsaEX1039404	1.8	2.02	0.22
	HsaEX1011110	#DIV/0!	#DIV/0!	#DIV/0!		HsaEX1039405	100	100	0
	HsaEX1011111	#DIV/0!	#DIV/0!	#DIV/0!		HsaEX1039406	0	0	0
	HsaEX1011112	#DIV/0!	#DIV/0!	#DIV/0!		HsaEX1039409	0	0.11	0.11
	HsaEX1011113	#DIV/0!	#DIV/0!	#DIV/0!		HsaEX1039410	0	0	0
	HsaEX1011114	#DIV/0!	#DIV/0!	#DIV/0!		HsaEX1039431	0	0	0
	HsaEX1011116	0	0	0		HsaEX1039433	0.135	0.555	0.42
	HsaEX1011117	0	0	0		HsaEX1039434	0	0.205	0.205
	HsaEX1011118	#DIV/0!	#DIV/0!	#DIV/0!		HsaEX1039435	8.73	14.64	5.91
	HsaEX1011119	#DIV/0!	#DIV/0!	#DIV/0!		HsaEX1039438	0.31	0	-0.31
	HsaEX1011120	0.765	0	-0.765		HsaEX1039439	0.59	1.235	0.645
	HsaEX1011123	100	100	0		HsaEX1039440	0	0	0
	HsaEX1011124	100	100	0		HsaEX1039441	0	0	0
	HsaEX1011125	#DIV/0!	#DIV/0!	#DIV/0!		HsaEX1039442	0.425	0.585	0.16
	HsaEX1011126	#DIV/0!	#DIV/0!	#DIV/0!		HsaEX1039444	0	0	0
	HsaEX1011127	#DIV/0!	#DIV/0!	#DIV/0!		HsaEX1039446	0.285	0.49	0.205
	HsaEX1011128	0	0.895	0.895		HsaEX1039449	0	0.61	0.61
	HsaEX1011129	99.1	98.205	-0.895		HsaEX1039450	0.35	0	-0.35
	HsaEX1011130	#DIV/0!	98.14	#DIV/0!		HsaEX1039451	3.045	7.03	3.985
	HsaEX1011131	0	0	0		HsaEX1039452	0.16	0.34	0.18
	HsaEX1011132	0	0	0		HsaEX1039453	0	0	0
	HsaEX1011133	6.51	7.32	0.81		HsaEX1039454	0	0	0
	HsaEX1011134	58.61	#DIV/0!	#DIV/0!		HsaEX1039455	0.095	0	-0.095
	HsaEX1011143	#DIV/0!	#DIV/0!	#DIV/0!		HsaEX1039456	0.88	0.53	-0.35
	HsaEX1011144	99.825	99.88	0.055		HsaEX1039458	0	0.16	0.16
	HsaEX1011146	#DIV/0!	#DIV/0!	#DIV/0!		HsaEX1039459	0	0	0
	HsaEX1011147	#DIV/0!	#DIV/0!	#DIV/0!		HsaEX1039463	0.345	1.555	1.21
	HsaEX1011148	#DIV/0!	#DIV/0!	#DIV/0!		HsaEX1039465	0	0	0
	HsaEX1011149	#DIV/0!	#DIV/0!	#DIV/0!		HsaEX1039467	1.55	1.255	-0.295
	HsaEX1011150	#DIV/0!	#DIV/0!	#DIV/0!		HsaEX1039468	0	0	0
	HsaEX1011151	#DIV/0!	#DIV/0!	#DIV/0!		HsaEX1039469	1.245	1.02	-0.225
	HsaEX1011152	0.16	0.17	0.01		HsaEX1039470	0	0	0
	HsaEX1011153	0	0.12	0.12		HsaEX1039471	0	0.105	0.105
	HsaEX1011154	0.1	0.115	0.015		HsaEX1039472	0.06	11.145	11.085
	HsaEX1011155	#DIV/0!	#DIV/0!	#DIV/0!		HsaEX1039474	0	0	0
	HsaEX1011156	#DIV/0!	#DIV/0!	#DIV/0!		HsaEX1039475	0.075	0.2	0.125
	HsaEX1011157	0.345	0.185	-0.16		HsaEX1039478	0.99	0.77	-0.22
	HsaEX1011158	#DIV/0!	#DIV/0!	#DIV/0!		HsaEX1039479	0.095	0	-0.095
	HsaEX1011159	97.425	98.235	0.81		HsaEX1039480	0	0	0
	HsaEX1011160	99.88	99.47	-0.41		HsaEX1039482	100	100	0
	HsaEX1011162	0	0	0		HsaEX1039483	0	0	0
	HsaEX1011163	0.59	0.58	-0.01		HsaEX1039484	0.175	0	-0.175
	HsaEX1011164	#DIV/0!	#DIV/0!	#DIV/0!		HsaEX1039485	0	0	0
	HsaEX1011165	0.16	0	-0.16		HsaEX1039486	0.515	1.105	0.59
	HsaEX1011166	0.705	0.685	-0.02		HsaEX1039488	0	0	0
	HsaEX1011167	0	0	0		HsaEX1039489	0	0	0
	HsaEX1011168	0	0	0		HsaEX1039490	1.54	0.75	-0.79
	HsaEX1011169	0.945	0.66	-0.285		HsaEX1039491	0	0	0
	HsaEX1011170	#DIV/0!	#DIV/0!	#DIV/0!		HsaEX1039492	0	0	0
	HsaEX1011171	0.055	0.1	0.045		HsaEX1039493	0	0	0
	HsaEX1011172	#DIV/0!	#DIV/0!	#DIV/0!		HsaEX1039494	0.255	0	-0.255
	HsaEX1011174	0.1	0.21	0.11		HsaEX1039496	0.525	0.715	0.19
	HsaEX1011175	#DIV/0!	#DIV/0!	#DIV/0!		HsaEX1039523	0.845	1.605	0.76
	HsaEX1011177	#DIV/0!	#DIV/0!	#DIV/0!		HsaEX1039524	1.23	1.59	0.36
	HsaEX1011178	#DIV/0!	#DIV/0!	#DIV/0!		HsaEX1039526	0.07	0.18	0.11
	HsaEX1011179	0	0	0		HsaEX1039527	#DIV/0!	98.46	#DIV/0!
	HsaEX1011180	#DIV/0!	#DIV/0!	#DIV/0!		HsaEX1039532	0	0	0
	HsaEX1011182	#DIV/0!	#DIV/0!	#DIV/0!		HsaEX1039534	0.065	0.045	-0.02
	HsaEX1011183	0.835	1.09	0.255		HsaEX1039535	0.2	0.195	-0.005
	HsaEX1011184	0	0	0		HsaEX1039536	99.94	99.845	-0.095
	HsaEX1011185	#DIV/0!	#DIV/0!	#DIV/0!		HsaEX1039537	0.33	0.11	-0.22
	HsaEX1011186	#DIV/0!	#DIV/0!	#DIV/0!		HsaEX1039538	0	0	0
	HsaEX1011187	#DIV/0!	#DIV/0!	#DIV/0!		HsaEX1039540	92.575	93.415	0.84
	HsaEX1011188	#DIV/0!	#DIV/0!	#DIV/0!		HsaEX1039541	79.57	80.5	0.93
	HsaEX1011191	#DIV/0!	#DIV/0!	#DIV/0!		HsaEX1039545	0.185	0	-0.185
	HsaEX1011192	#DIV/0!	#DIV/0!	#DIV/0!		HsaEX1039546	0	0	0
	HsaEX1011193	2.68	3.585	0.905		HsaEX1039547	0	0.095	0.095
	HsaEX1011195	#DIV/0!	#DIV/0!	#DIV/0!		HsaEX1039551	0	0	0
	HsaEX1011196	1.335	3.27	1.935		HsaEX1039554	0.235	0	-0.235
	HsaEX1011197	0.05	0.19	0.14		HsaEX1039555	0.84	0	-0.84
	HsaEX1011198	#DIV/0!	#DIV/0!	#DIV/0!		HsaEX1039561	99.22	99.69	0.47
	HsaEX1011199	#DIV/0!	#DIV/0!	#DIV/0!		HsaEX1039562	100	100	0
	HsaEX1011200	#DIV/0!	#DIV/0!	#DIV/0!		HsaEX1039563	0.315	0.185	-0.13
	HsaEX1011202	0.645	0.845	0.2		HsaEX1039564	0.345	0	-0.345
	HsaEX1011203	#DIV/0!	#DIV/0!	#DIV/0!		HsaEX1039565	99.87	99.615	-0.255
	HsaEX1011204	#DIV/0!	#DIV/0!	#DIV/0!		HsaEX1039566	0.45	0.3	-0.15
	HsaEX1011206	0	0	0		HsaEX1039567	0.105	0	-0.105
	HsaEX1011207	#DIV/0!	#DIV/0!	#DIV/0!		HsaEX1039594	3.22	1.325	-1.895
	HsaEX1011209	#DIV/0!	#DIV/0!	#DIV/0!		HsaEX1039595	6.57	6.485	-0.085
	HsaEX1011214	0	0.315	0.315		HsaEX1039596	2.85	6.395	3.545
	HsaEX1011215	100	99.245	-0.755		HsaEX1039597	0	0	0
	HsaEX1011216	0	0.32	0.32		HsaEX1039598	99.64	98.965	-0.675
	HsaEX1011217	#DIV/0!	#DIV/0!	#DIV/0!		HsaEX1039599	0.085	0.045	-0.04
	HsaEX1011218	#DIV/0!	#DIV/0!	#DIV/0!		HsaEX1039600	0.315	0.215	-0.1
	HsaEX1011219	#DIV/0!	#DIV/0!	#DIV/0!		HsaEX1039601	0.045	0	-0.045
	HsaEX1011220	#DIV/0!	#DIV/0!	#DIV/0!		HsaEX1039602	0	0	0
	HsaEX1011221	#DIV/0!	#DIV/0!	#DIV/0!		HsaEX1039603	2.545	2.795	0.25
	HsaEX1011222	#DIV/0!	#DIV/0!	#DIV/0!		HsaEX1039604	0.865	0.75	-0.115
	HsaEX1011223	#DIV/0!	#DIV/0!	#DIV/0!		HsaEX1039605	99.915	100	0.085
	HsaEX1011224	#DIV/0!	#DIV/0!	#DIV/0!		HsaEX1039609	20.37	#DIV/0!	#DIV/0!
	HsaEX1011225	#DIV/0!	#DIV/0!	#DIV/0!		HsaEX1039612	100	100	0
	HsaEX1011226	#DIV/0!	#DIV/0!	#DIV/0!		HsaEX1039613	100	99.95	-0.05
	HsaEX1011227	#DIV/0!	#DIV/0!	#DIV/0!		HsaEX1039614	99.7	98.95	-0.75
	HsaEX1011228	#DIV/0!	#DIV/0!	#DIV/0!		HsaEX1039615	0	0	0
	HsaEX1011229	#DIV/0!	#DIV/0!	#DIV/0!		HsaEX1039617	0.71	0.96	0.25
	HsaEX1011230	#DIV/0!	#DIV/0!	#DIV/0!		HsaEX1039618	0.98	4.585	3.605
	HsaEX1011231	#DIV/0!	#DIV/0!	#DIV/0!		HsaEX1039619	0	0	0
	HsaEX1011233	99.37	100	0.63		HsaEX1039620	0.825	2.43	1.605
	HsaEX1011234	8.215	5.51	-2.705		HsaEX1039621	0.235	0.31	0.075
	HsaEX1011235	99.29	99.68	0.39		HsaEX1039622	0	0	0
	HsaEX1011236	99.525	99.51	-0.015		HsaEX1039623	0.06	0.02	-0.04
	HsaEX1011237	99.6	100	0.4		HsaEX1039624	100	100	0
	HsaEX1011238	0	0.205	0.205		HsaEX1039627	0.255	0	-0.255
	HsaEX1011239	82.36	84.605	2.245		HsaEX1039628	0	0	0
	HsaEX1011240	#DIV/0!	#DIV/0!	#DIV/0!		HsaEX1039629	2.32	2.24	-0.08
	HsaEX1011241	#DIV/0!	#DIV/0!	#DIV/0!		HsaEX1039631	0.425	0.51	0.085
	HsaEX1011242	#DIV/0!	#DIV/0!	#DIV/0!		HsaEX1039632	0.02	0.045	0.025
	HsaEX1011243	#DIV/0!	#DIV/0!	#DIV/0!		HsaEX1039633	0	0.03	0.03
	HsaEX1011244	#DIV/0!	#DIV/0!	#DIV/0!		HsaEX1039634	2.12	0	-2.12
	HsaEX1011245	#DIV/0!	#DIV/0!	#DIV/0!		HsaEX1039635	0	0	0
	HsaEX1011246	#DIV/0!	#DIV/0!	#DIV/0!		HsaEX1039636	0.175	0	-0.175
	HsaEX1011247	0.02	0.015	-0.005		HsaEX1039637	0	0	0
	HsaEX1011250	0.14	0.225	0.085		HsaEX1039638	0.615	0.11	-0.505
	HsaEX1011251	#DIV/0!	#DIV/0!	#DIV/0!		HsaEX1039640	0	3.65	3.65
	HsaEX1011252	#DIV/0!	#DIV/0!	#DIV/0!		HsaEX1039641	16.555	16.02	-0.535
	HsaEX1011254	#DIV/0!	#DIV/0!	#DIV/0!		HsaEX1039642	0	0	0
	HsaEX1011255	#DIV/0!	#DIV/0!	#DIV/0!		HsaEX1039646	10.19	10.13	-0.06
	HsaEX1011257	#DIV/0!	#DIV/0!	#DIV/0!		HsaEX1039647	99.72	100	0.28
	HsaEX1011258	#DIV/0!	#DIV/0!	#DIV/0!		HsaEX1039648	10.885	6.845	-4.04
	HsaEX1011259	0	0.45	0.45		HsaEX1039652	98.46	99.72	1.26
	HsaEX1011262	#DIV/0!	#DIV/0!	#DIV/0!		HsaEX1039654	2.56	0	-2.56
	HsaEX1011263	0	0	0		HsaEX1039655	74.44	85.75	11.31
	HsaEX1011264	#DIV/0!	#DIV/0!	#DIV/0!		HsaEX1039659	99.6	100	0.4
	HsaEX1011267	#DIV/0!	#DIV/0!	#DIV/0!		HsaEX1039670	0	0	0
	HsaEX1011271	#DIV/0!	#DIV/0!	#DIV/0!		HsaEX1039671	#DIV/0!	0	#DIV/0!
	HsaEX1011279	#DIV/0!	#DIV/0!	#DIV/0!		HsaEX1039672	2.06	2.29	0.23
	HsaEX1011280	#DIV/0!	#DIV/0!	#DIV/0!		HsaEX1039674	0	0	0
	HsaEX1011282	#DIV/0!	#DIV/0!	#DIV/0!		HsaEX1039682	0	0	0
	HsaEX1011283	#DIV/0!	#DIV/0!	#DIV/0!		HsaEX1039684	0.38	0.57	0.19
	HsaEX1011286	0	0.045	0.045		HsaEX1039685	0	0	0
	HsaEX1011287	#DIV/0!	#DIV/0!	#DIV/0!		HsaEX1039686	0	0	0
	HsaEX1011290	7.26	6.465	-0.795		HsaEX1039687	0	0	0
	HsaEX1011291	#DIV/0!	#DIV/0!	#DIV/0!		HsaEX1039689	0	0	0
	HsaEX1011292	0	0.415	0.415		HsaEX1039690	0	4.14	4.14
	HsaEX1011293	0	0	0		HsaEX1039691	0	0	0
	HsaEX1011294	#DIV/0!	#DIV/0!	#DIV/0!		HsaEX1039692	0	0	0
	HsaEX1011295	#DIV/0!	#DIV/0!	#DIV/0!		HsaEX1039693	0	0	0
	HsaEX1011296	0	0	0		HsaEX1039696	0	0	0
	HsaEX1011297	#DIV/0!	#DIV/0!	#DIV/0!		HsaEX1039697	0	0.035	0.035
	HsaEX1011298	#DIV/0!	#DIV/0!	#DIV/0!		HsaEX1039711	91.68	#DIV/0!	#DIV/0!
	HsaEX1011299	#DIV/0!	#DIV/0!	#DIV/0!		HsaEX1039712	0	0	0
	HsaEX1011300	99.745	99.85	0.105		HsaEX1039713	0	0	0
	HsaEX1011301	99.95	99.95	0		HsaEX1039714	#DIV/0!	0	#DIV/0!
	HsaEX1011302	#DIV/0!	#DIV/0!	#DIV/0!		HsaEX1039715	0	0	0
	HsaEX1011303	#DIV/0!	#DIV/0!	#DIV/0!		HsaEX1039716	3.68	5.73	2.05
	HsaEX1011304	0	0	0		HsaEX1039718	1.37	0	-1.37
	HsaEX1011306	#DIV/0!	#DIV/0!	#DIV/0!		HsaEX1039723	0.465	0.46	-0.005
	HsaEX1011309	#DIV/0!	#DIV/0!	#DIV/0!		HsaEX1039734	0.065	0.06	-0.005
	HsaEX1011311	0	0	0		HsaEX1039735	7.51	0	-7.51
	HsaEX1011313	100	100	0		HsaEX1039741	100	100	0
	HsaEX1011314	0.59	3.705	3.115		HsaEX1039742	0	0	0
	HsaEX1011315	0	0	0		HsaEX1039743	0	0	0
	HsaEX1011316	0	0	0		HsaEX1039744	0	0	0
	HsaEX1011318	#DIV/0!	#DIV/0!	#DIV/0!		HsaEX1039746	0	0	0
	HsaEX1011319	5.23	2.575	-2.655		HsaEX1039747	0	0.6	0.6
	HsaEX1011320	3.85	4.245	0.395		HsaEX1039748	0	0	0
	HsaEX1011321	4.505	2.82	-1.685		HsaEX1039749	0.42	0	-0.42
	HsaEX1011322	99.745	99.785	0.04		HsaEX1039750	0	0	0
	HsaEX1011326	99.615	98.88	-0.735		HsaEX1039758	5.43	2.195	-3.235
	HsaEX1011327	99.58	98.755	-0.825		HsaEX1039759	0	0	0
	HsaEX1011328	0	1.22	1.22		HsaEX1039760	0	0	0
	HsaEX1011329	0.1	0	-0.1		HsaEX1039762	0	4.055	4.055
	HsaEX1011334	#DIV/0!	#DIV/0!	#DIV/0!		HsaEX1039763	0	0	0
	HsaEX1011335	#DIV/0!	#DIV/0!	#DIV/0!		HsaEX1039764	100	100	0
	HsaEX1011336	0.035	0	-0.035		HsaEX1039765	0	0.15	0.15
	HsaEX1011337	99.81	99.69	-0.12		HsaEX1039766	0	0	0
	HsaEX1011338	#DIV/0!	#DIV/0!	#DIV/0!		HsaEX1039767	0	0	0
	HsaEX1011339	#DIV/0!	#DIV/0!	#DIV/0!		HsaEX1039768	1.04	0	-1.04
	HsaEX1011340	#DIV/0!	#DIV/0!	#DIV/0!		HsaEX1039769	1.005	4.045	3.04
	HsaEX1011341	#DIV/0!	#DIV/0!	#DIV/0!		HsaEX1039770	0	0	0
	HsaEX1011342	0	0	0		HsaEX1039771	0	0	0
	HsaEX1011343	0	0.165	0.165		HsaEX1039772	1.02	0.67	-0.35
	HsaEX1011344	0.98	2.725	1.745		HsaEX1039773	0	0	0
	HsaEX1011345	0	0	0		HsaEX1039774	0	0	0
	HsaEX1011346	0	0	0		HsaEX1039775	0	0	0
	HsaEX1011347	#DIV/0!	#DIV/0!	#DIV/0!		HsaEX1039776	0	0.265	0.265
	HsaEX1011348	#DIV/0!	#DIV/0!	#DIV/0!		HsaEX1039777	0	0	0
	HsaEX1011349	#DIV/0!	#DIV/0!	#DIV/0!		HsaEX1039778	0	0	0
	HsaEX1011350	#DIV/0!	#DIV/0!	#DIV/0!		HsaEX1039779	0	0.73	0.73
	HsaEX1011351	#DIV/0!	#DIV/0!	#DIV/0!		HsaEX1039780	0	0	0
	HsaEX1011352	#DIV/0!	#DIV/0!	#DIV/0!		HsaEX1039781	0	1.6	1.6
	HsaEX1011353	3.26	1.06	-2.2		HsaEX1039782	1.67	0.825	-0.845
	HsaEX1011354	#DIV/0!	#DIV/0!	#DIV/0!		HsaEX1039784	0	0	0
	HsaEX1011355	#DIV/0!	#DIV/0!	#DIV/0!		HsaEX1039788	8.5	15.35	6.85
	HsaEX1011357	#DIV/0!	#DIV/0!	#DIV/0!		HsaEX1039789	0	0.56	0.56
	HsaEX1011358	#DIV/0!	#DIV/0!	#DIV/0!		HsaEX1039790	2.185	4.395	2.21
	HsaEX1011359	#DIV/0!	#DIV/0!	#DIV/0!		HsaEX1039791	0.275	0.31	0.035
	HsaEX1011360	#DIV/0!	#DIV/0!	#DIV/0!		HsaEX1039792	0.325	1.84	1.515
	HsaEX1011361	#DIV/0!	#DIV/0!	#DIV/0!		HsaEX1039793	0.08	0	-0.08
	HsaEX1011365	0	0	0		HsaEX1039794	1.905	1.06	-0.845
	HsaEX1011366	#DIV/0!	#DIV/0!	#DIV/0!		HsaEX1039795	0	0	0
	HsaEX1011367	#DIV/0!	#DIV/0!	#DIV/0!		HsaEX1039810	1.915	0.915	-1
	HsaEX1011368	0	0	0		HsaEX1039811	0	0	0
	HsaEX1011369	#DIV/0!	#DIV/0!	#DIV/0!		HsaEX1039812	0.975	0.99	0.015
	HsaEX1011370	#DIV/0!	#DIV/0!	#DIV/0!		HsaEX1039813	1.73	0	-1.73
	HsaEX1011371	#DIV/0!	#DIV/0!	#DIV/0!		HsaEX1039814	0	0	0
	HsaEX1011372	#DIV/0!	#DIV/0!	#DIV/0!		HsaEX1039815	0.03	0.015	-0.015
	HsaEX1011373	#DIV/0!	#DIV/0!	#DIV/0!		HsaEX1039817	0	0	0
	HsaEX1011374	99.275	99.35	0.075		HsaEX1039819	0	0	0
	HsaEX1011375	0.585	0	-0.585		HsaEX1039830	100	100	0
	HsaEX1011376	#DIV/0!	#DIV/0!	#DIV/0!		HsaEX1039831	24.85	31.67	6.82
	HsaEX1011377	#DIV/0!	#DIV/0!	#DIV/0!		HsaEX1039840	#DIV/0!	0	#DIV/0!
	HsaEX1011378	#DIV/0!	#DIV/0!	#DIV/0!		HsaEX1039841	0	0	0
	HsaEX1011379	#DIV/0!	#DIV/0!	#DIV/0!		HsaEX1039854	100	100	0
	HsaEX1011380	0	0	0		HsaEX1039855	0	0	0
	HsaEX1011381	1.045	0.62	-0.425		HsaEX1039856	0	0	0
	HsaEX1011382	0.135	0	-0.135		HsaEX1039857	#DIV/0!	16.82	#DIV/0!
	HsaEX1011383	#DIV/0!	#DIV/0!	#DIV/0!		HsaEX1039860	0.275	0	-0.275
	HsaEX1011384	#DIV/0!	#DIV/0!	#DIV/0!		HsaEX1039861	3.9	0	-3.9
	HsaEX1011385	0	0	0		HsaEX1039862	2.095	0	-2.095
	HsaEX1011387	#DIV/0!	#DIV/0!	#DIV/0!		HsaEX1039863	1.165	1.43	0.265
	HsaEX1011388	#DIV/0!	#DIV/0!	#DIV/0!		HsaEX1039866	15.62	27.605	11.985
	HsaEX1011389	#DIV/0!	#DIV/0!	#DIV/0!		HsaEX1039867	0.54	0.545	0.005
	HsaEX1011390	#DIV/0!	#DIV/0!	#DIV/0!		HsaEX1039868	100	100	0
	HsaEX1011391	#DIV/0!	#DIV/0!	#DIV/0!		HsaEX1039869	100	100	0
	HsaEX1011392	0	0	0		HsaEX1039870	3.725	0.875	-2.85
	HsaEX1011393	0.71	0.61	-0.1		HsaEX1039871	0.18	0.785	0.605
	HsaEX1011398	#DIV/0!	#DIV/0!	#DIV/0!		HsaEX1039873	4.215	0.78	-3.435
	HsaEX1011399	#DIV/0!	#DIV/0!	#DIV/0!		HsaEX1039874	0.375	1.025	0.65
	HsaEX1011400	0	0	0		HsaEX1039875	0	0	0
	HsaEX1011401	0	0	0		HsaEX1039876	0	0	0
	HsaEX1011402	6.4	5.285	-1.115		HsaEX1039877	0	0	0
	HsaEX1011404	0	0	0		HsaEX1039879	0	0	0
	HsaEX1011405	0	0	0		HsaEX1039880	0	0	0
	HsaEX1011406	0.555	0	-0.555		HsaEX1039881	0	0.135	0.135
	HsaEX1011407	#DIV/0!	#DIV/0!	#DIV/0!		HsaEX1039887	0	0	0
	HsaEX1011408	#DIV/0!	#DIV/0!	#DIV/0!		HsaEX1039888	0	0	0
	HsaEX1011409	0	0	0		HsaEX1039894	0	1.555	1.555
	HsaEX1011410	0	0.225	0.225		HsaEX1039896	15.065	13.165	-1.9
	HsaEX1011411	#DIV/0!	#DIV/0!	#DIV/0!		HsaEX1039898	0	0.43	0.43
	HsaEX1011412	#DIV/0!	#DIV/0!	#DIV/0!		HsaEX1039900	0	0	0
	HsaEX1011413	1.19	1.505	0.315		HsaEX1039903	0	0	0
	HsaEX1011414	0.12	0.875	0.755		HsaEX1039904	0.08	0.14	0.06
	HsaEX1011415	0	0	0		HsaEX1039905	0.135	0	-0.135
	HsaEX1011418	9.55	11.2	1.65		HsaEX1039906	100	100	0
	HsaEX1011420	0	0	0		HsaEX1039907	0	0	0
	HsaEX1011421	0.39	2.305	1.915		HsaEX1039908	0	0.18	0.18
	HsaEX1011426	0	0.57	0.57		HsaEX1039909	0	0	0
	HsaEX1011427	0	0	0		HsaEX1039910	0.225	0	-0.225
	HsaEX1011428	0	0.045	0.045		HsaEX1039911	0.27	0.34	0.07
	HsaEX1011430	#DIV/0!	#DIV/0!	#DIV/0!		HsaEX1039912	0	0	0
	HsaEX1011432	#DIV/0!	#DIV/0!	#DIV/0!		HsaEX1039913	0	0	0
	HsaEX1011435	0	0	0		HsaEX1039914	0.685	0.51	-0.175
	HsaEX1011436	#DIV/0!	#DIV/0!	#DIV/0!		HsaEX1039915	0	0	0
	HsaEX1011437	#DIV/0!	#DIV/0!	#DIV/0!		HsaEX1039916	3.175	1.585	-1.59
	HsaEX1011438	#DIV/0!	#DIV/0!	#DIV/0!		HsaEX1039917	1.055	0.51	-0.545
	HsaEX1011439	#DIV/0!	#DIV/0!	#DIV/0!		HsaEX1039918	0	0.58	0.58
	HsaEX1011440	#DIV/0!	#DIV/0!	#DIV/0!		HsaEX1039919	0	0	0
	HsaEX1011443	99.665	100	0.335		HsaEX1039920	0.345	0	-0.345
	HsaEX1011444	100	100	0		HsaEX1039921	1.22	1.11	-0.11
	HsaEX1011445	100	100	0		HsaEX1039922	100	100	0
	HsaEX1011447	100	100	0		HsaEX1039924	0	0	0
	HsaEX1011448	0.545	0	-0.545		HsaEX1039928	1.05	0.945	-0.105
	HsaEX1011449	1.735	0.655	-1.08		HsaEX1039929	1.58	3.45	1.87
	HsaEX1011450	0	0	0		HsaEX1039930	0	0	0
	HsaEX1011451	#DIV/0!	#DIV/0!	#DIV/0!		HsaEX1039931	0	0	0
	HsaEX1011452	#DIV/0!	#DIV/0!	#DIV/0!		HsaEX1039932	0	0	0
	HsaEX1011453	#DIV/0!	#DIV/0!	#DIV/0!		HsaEX1039933	0	0	0
	HsaEX1011454	3.975	3.195	-0.78		HsaEX1039934	21.135	24.205	3.07
	HsaEX1011455	0.77	0	-0.77		HsaEX1039935	0	0.535	0.535
	HsaEX1011456	2.815	0.77	-2.045		HsaEX1039936	99.29	99.24	-0.05
	HsaEX1011457	4.75	0	-4.75		HsaEX1039937	6.86	4.47	-2.39
	HsaEX1011458	0	0	0		HsaEX1039939	3.02	2.75	-0.27
	HsaEX1011461	3.45	0	-3.45		HsaEX1039942	0	0	0
	HsaEX1011462	1.72	0	-1.72		HsaEX1039943	0	0	0
	HsaEX1011463	#DIV/0!	#DIV/0!	#DIV/0!		HsaEX1039944	0	0	0
	HsaEX1011464	#DIV/0!	#DIV/0!	#DIV/0!		HsaEX1039945	0	0	0
	HsaEX1011465	#DIV/0!	#DIV/0!	#DIV/0!		HsaEX1039946	0.79	3.25	2.46
	HsaEX1011466	#DIV/0!	#DIV/0!	#DIV/0!		HsaEX1039947	0	0	0
	HsaEX1011468	0	0	0		HsaEX1039948	0	0.29	0.29
	HsaEX1011469	#DIV/0!	#DIV/0!	#DIV/0!		HsaEX1039949	0	0.365	0.365
	HsaEX1011470	#DIV/0!	#DIV/0!	#DIV/0!		HsaEX1039950	0	0	0
	HsaEX1011471	#DIV/0!	#DIV/0!	#DIV/0!		HsaEX1039951	0	0	0
	HsaEX1011475	#DIV/0!	#DIV/0!	#DIV/0!		HsaEX1039952	0	0	0
	HsaEX1011478	0.585	0.37	-0.215		HsaEX1039953	0.13	0.23	0.1
	HsaEX1011479	#DIV/0!	#DIV/0!	#DIV/0!		HsaEX1039954	0.535	0.16	-0.375
	HsaEX1011480	#DIV/0!	#DIV/0!	#DIV/0!		HsaEX1039955	2.085	0	-2.085
	HsaEX1011488	#DIV/0!	#DIV/0!	#DIV/0!		HsaEX1039956	0	0	0
	HsaEX1011489	99.745	99.77	0.025		HsaEX1039958	4.095	1.535	-2.56
	HsaEX1011490	#DIV/0!	#DIV/0!	#DIV/0!		HsaEX1039959	4.685	1.255	-3.43
	HsaEX1011491	#DIV/0!	#DIV/0!	#DIV/0!		HsaEX1039960	100	99.3	-0.7
	HsaEX1011492	#DIV/0!	#DIV/0!	#DIV/0!		HsaEX1039961	100	100	0
	HsaEX1011493	#DIV/0!	#DIV/0!	#DIV/0!		HsaEX1039962	1.285	0.375	-0.91
	HsaEX1011499	#DIV/0!	#DIV/0!	#DIV/0!		HsaEX1039963	36.99	35.53	-1.46
	HsaEX1011507	0	0	0		HsaEX1039964	0.425	0	-0.425
	HsaEX1011508	#DIV/0!	#DIV/0!	#DIV/0!		HsaEX1039965	100	100	0
	HsaEX1011509	0.64	0.1	-0.54		HsaEX1039967	8.275	15.9	7.625
	HsaEX1011510	#DIV/0!	#DIV/0!	#DIV/0!		HsaEX1039968	3.59	2.17	-1.42
	HsaEX1011511	#DIV/0!	#DIV/0!	#DIV/0!		HsaEX1039969	1.26	0.755	-0.505
	HsaEX1011513	#DIV/0!	#DIV/0!	#DIV/0!		HsaEX1039971	0	0	0
	HsaEX1011514	#DIV/0!	#DIV/0!	#DIV/0!		HsaEX1039972	0.175	0	-0.175
	HsaEX1011515	9.175	8.505	-0.67		HsaEX1039973	0	0.245	0.245
	HsaEX1011516	#DIV/0!	#DIV/0!	#DIV/0!		HsaEX1039974	0.275	0.44	0.165
	HsaEX1011517	#DIV/0!	#DIV/0!	#DIV/0!		HsaEX1039975	0	0	0
	HsaEX1011518	#DIV/0!	#DIV/0!	#DIV/0!		HsaEX1039976	7.065	6	-1.065
	HsaEX1011519	#DIV/0!	#DIV/0!	#DIV/0!		HsaEX1039977	2.265	0.815	-1.45
	HsaEX1011520	#DIV/0!	#DIV/0!	#DIV/0!		HsaEX1039978	0.775	0.5	-0.275
	HsaEX1011521	#DIV/0!	#DIV/0!	#DIV/0!		HsaEX1039979	100	100	0
	HsaEX1011522	0	0	0		HsaEX1039980	1.175	2	0.825
	HsaEX1011523	0	0	0		HsaEX1039981	1.25	2.07	0.82
	HsaEX1011524	#DIV/0!	#DIV/0!	#DIV/0!		HsaEX1039982	1.195	1.265	0.07
	HsaEX1011525	#DIV/0!	#DIV/0!	#DIV/0!		HsaEX1039983	0	0	0
	HsaEX1011526	0.535	0.685	0.15		HsaEX1039984	99.26	99.85	0.59
	HsaEX1011527	#DIV/0!	#DIV/0!	#DIV/0!		HsaEX1039985	99.025	98.43	-0.595
	HsaEX1011528	#DIV/0!	#DIV/0!	#DIV/0!		HsaEX1039986	0.625	0.545	-0.08
	HsaEX1011529	#DIV/0!	#DIV/0!	#DIV/0!		HsaEX1039987	0.66	0.42	-0.24
	HsaEX1011530	0.17	0	-0.17		HsaEX1039988	0	0	0
	HsaEX1011531	2.855	1.85	-1.005		HsaEX1039989	0	0	0
	HsaEX1011532	#DIV/0!	#DIV/0!	#DIV/0!		HsaEX1039990	99.74	100	0.26
	HsaEX1011533	0.18	0.06	-0.12		HsaEX1039998	1.12	0.77	-0.35
	HsaEX1011534	0	0.025	0.025		HsaEX1039999	0.34	0.2	-0.14
	HsaEX1011535	#DIV/0!	#DIV/0!	#DIV/0!		HsaEX1040000	0	0.41	0.41
	HsaEX1011536	#DIV/0!	#DIV/0!	#DIV/0!		HsaEX1040001	0	0	0
	HsaEX1011537	#DIV/0!	#DIV/0!	#DIV/0!		HsaEX1040002	0.3	0	-0.3
	HsaEX1011538	0	0	0		HsaEX1040003	94.125	93.39	-0.735
	HsaEX1011539	0	0	0		HsaEX1040004	99.82	99.92	0.1
	HsaEX1011541	#DIV/0!	#DIV/0!	#DIV/0!		HsaEX1040016	0.03	0.01	-0.02
	HsaEX1011542	#DIV/0!	#DIV/0!	#DIV/0!		HsaEX1040017	0.43	0.635	0.205
	HsaEX1011543	0.485	0.265	-0.22		HsaEX1040018	0	0	0
	HsaEX1011544	#DIV/0!	#DIV/0!	#DIV/0!		HsaEX1040019	0	0	0
	HsaEX1011545	#DIV/0!	#DIV/0!	#DIV/0!		HsaEX1040020	0	2.185	2.185
	HsaEX1011546	#DIV/0!	#DIV/0!	#DIV/0!		HsaEX1040021	0	0	0
	HsaEX1011548	74.41	76.85	2.44		HsaEX1040022	1.615	3.53	1.915
	HsaEX1011549	1.425	0.74	-0.685		HsaEX1040023	0	0	0
	HsaEX1011550	0.105	0.04	-0.065		HsaEX1040025	0	0	0
	HsaEX1011551	0.745	0.73	-0.015		HsaEX1040026	0	7.14	7.14
	HsaEX1011552	#DIV/0!	#DIV/0!	#DIV/0!		HsaEX1040029	0	0	0
	HsaEX1011553	#DIV/0!	#DIV/0!	#DIV/0!		HsaEX1040031	0	0	0
	HsaEX1011554	#DIV/0!	#DIV/0!	#DIV/0!		HsaEX1040032	0	2.175	2.175
	HsaEX1011555	#DIV/0!	#DIV/0!	#DIV/0!		HsaEX1040033	0	0	0
	HsaEX1011556	#DIV/0!	#DIV/0!	#DIV/0!		HsaEX1040034	0	0	0
	HsaEX1011557	100	100	0		HsaEX1040035	0	0	0
	HsaEX1011558	0	0	0		HsaEX1040036	0	0	0
	HsaEX1011559	0	0	0		HsaEX1040039	0	0	0
	HsaEX1011560	0	0	0		HsaEX1040040	0	#DIV/0!	#DIV/0!
	HsaEX1011561	0	0	0		HsaEX1040042	0.1	0.02	-0.08
	HsaEX1011562	100	100	0		HsaEX1040043	0	0.115	0.115
	HsaEX1011563	0	0	0		HsaEX1040044	0	0	0
	HsaEX1011564	100	100	0		HsaEX1040045	99.23	99.13	-0.1
	HsaEX1011565	100	100	0		HsaEX1040046	0.18	0.11	-0.07
	HsaEX1011566	0	0	0		HsaEX1040053	0	0.285	0.285
	HsaEX1011567	0	0	0		HsaEX1040054	0	0	0
	HsaEX1011568	0	0	0		HsaEX1040055	0	0	0
	HsaEX1011570	#DIV/0!	#DIV/0!	#DIV/0!		HsaEX1040057	0.285	0.81	0.525
	HsaEX1011571	#DIV/0!	#DIV/0!	#DIV/0!		HsaEX1040058	0	0	0
	HsaEX1011572	#DIV/0!	#DIV/0!	#DIV/0!		HsaEX1040061	0.28	0	-0.28
	HsaEX1011573	#DIV/0!	#DIV/0!	#DIV/0!		HsaEX1040063	0.53	2.52	1.99
	HsaEX1011574	0	0	0		HsaEX1040064	0	0	0
	HsaEX1011575	0.12	0	-0.12		HsaEX1040065	0.455	0.185	-0.27
	HsaEX1011576	0.18	0.155	-0.025		HsaEX1040066	0.075	0	-0.075
	HsaEX1011577	0	0	0		HsaEX1040067	0	0	0
	HsaEX1011578	0	0	0		HsaEX1040068	0	0	0
	HsaEX1011579	0.17	0	-0.17		HsaEX1040069	0	0	0
	HsaEX1011580	0	0.145	0.145		HsaEX1040070	0	0.415	0.415
	HsaEX1011581	#DIV/0!	#DIV/0!	#DIV/0!		HsaEX1040071	100	100	0
	HsaEX1011582	0	0	0		HsaEX1040072	1.39	2.135	0.745
	HsaEX1011583	0	0	0		HsaEX1040074	0	0.25	0.25
	HsaEX1011584	0.155	0.115	-0.04		HsaEX1040075	6.59	14.22	7.63
	HsaEX1011585	0.46	0.245	-0.215		HsaEX1040078	0	0	0
	HsaEX1011586	#DIV/0!	#DIV/0!	#DIV/0!		HsaEX1040079	0	1.725	1.725
	HsaEX1011593	#DIV/0!	#DIV/0!	#DIV/0!		HsaEX1040080	#DIV/0!	4.545	#DIV/0!
	HsaEX1011594	#DIV/0!	#DIV/0!	#DIV/0!		HsaEX1040081	#DIV/0!	4.555	#DIV/0!
	HsaEX1011595	#DIV/0!	#DIV/0!	#DIV/0!		HsaEX1040082	0.89	0.325	-0.565
	HsaEX1011596	#DIV/0!	#DIV/0!	#DIV/0!		HsaEX1040083	100	100	0
	HsaEX1011597	#DIV/0!	#DIV/0!	#DIV/0!		HsaEX1040084	0.155	0.12	-0.035
	HsaEX1011604	#DIV/0!	#DIV/0!	#DIV/0!		HsaEX1040086	0	0	0
	HsaEX1011607	#DIV/0!	#DIV/0!	#DIV/0!		HsaEX1040087	0	0.24	0.24
	HsaEX1011608	#DIV/0!	#DIV/0!	#DIV/0!		HsaEX1040088	0	0	0
	HsaEX1011609	#DIV/0!	#DIV/0!	#DIV/0!		HsaEX1040089	0	0	0
	HsaEX1011610	0.235	0.205	-0.03		HsaEX1040090	0	0	0
	HsaEX1011611	#DIV/0!	#DIV/0!	#DIV/0!		HsaEX1040091	0	0	0
	HsaEX1011612	#DIV/0!	#DIV/0!	#DIV/0!		HsaEX1040092	1.75	2.025	0.275
	HsaEX1011613	#DIV/0!	#DIV/0!	#DIV/0!		HsaEX1040093	0	0	0
	HsaEX1011614	#DIV/0!	#DIV/0!	#DIV/0!		HsaEX1040094	0	0	0
	HsaEX1011615	#DIV/0!	#DIV/0!	#DIV/0!		HsaEX1040095	0	0	0
	HsaEX1011616	#DIV/0!	#DIV/0!	#DIV/0!		HsaEX1040096	0	0.375	0.375
	HsaEX1011617	#DIV/0!	#DIV/0!	#DIV/0!		HsaEX1040097	0	0	0
	HsaEX1011618	#DIV/0!	#DIV/0!	#DIV/0!		HsaEX1040098	3.52	2.395	-1.125
	HsaEX1011619	#DIV/0!	#DIV/0!	#DIV/0!		HsaEX1040107	0	0	0
	HsaEX1011620	#DIV/0!	#DIV/0!	#DIV/0!		HsaEX1040109	4.48	8.16	3.68
	HsaEX1011621	#DIV/0!	#DIV/0!	#DIV/0!		HsaEX1040111	0	0	0
	HsaEX1011622	#DIV/0!	#DIV/0!	#DIV/0!		HsaEX1040114	1.28	1.6	0.32
	HsaEX1011623	2.645	2.54	-0.105		HsaEX1040115	0	10.485	10.485
	HsaEX1011624	0	0	0		HsaEX1040116	0	0.165	0.165
	HsaEX1011625	0	0	0		HsaEX1040117	0.29	0.31	0.02
	HsaEX1011626	1.37	0	-1.37		HsaEX1040118	0.55	0.165	-0.385
	HsaEX1011627	0	0	0		HsaEX1040119	3.525	2.27	-1.255
	HsaEX1011628	0	0	0		HsaEX1040123	0	0	0
	HsaEX1011629	1.3	0.59	-0.71		HsaEX1040126	0	0	0
	HsaEX1011630	#DIV/0!	#DIV/0!	#DIV/0!		HsaEX1040128	0	0	0
	HsaEX1011631	#DIV/0!	8.36	#DIV/0!		HsaEX1040129	99.425	100	0.575
	HsaEX1011635	#DIV/0!	#DIV/0!	#DIV/0!		HsaEX1040130	94.26	97.745	3.485
	HsaEX1011636	#DIV/0!	#DIV/0!	#DIV/0!		HsaEX1040131	98.62	89.81	-8.81
	HsaEX1011637	#DIV/0!	#DIV/0!	#DIV/0!		HsaEX1040133	100	100	0
	HsaEX1011638	#DIV/0!	#DIV/0!	#DIV/0!		HsaEX1040134	100	98.53	-1.47
	HsaEX1011639	#DIV/0!	#DIV/0!	#DIV/0!		HsaEX1040135	97.68	100	2.32
	HsaEX1011640	#DIV/0!	#DIV/0!	#DIV/0!		HsaEX1040141	0	0	0
	HsaEX1011645	#DIV/0!	#DIV/0!	#DIV/0!		HsaEX1040142	0	0	0
	HsaEX1011646	2.975	4.155	1.18		HsaEX1040143	0.16	0	-0.16
	HsaEX1011649	0.845	0.705	-0.14		HsaEX1040144	0.14	53.605	53.465
	HsaEX1011650	0	0.135	0.135		HsaEX1040145	0	0.93	0.93
	HsaEX1011651	1.38	0.565	-0.815		HsaEX1040146	0	0.285	0.285
	HsaEX1011652	0.47	0.405	-0.065		HsaEX1040147	0.235	0.395	0.16
	HsaEX1011653	0	0	0		HsaEX1040148	0	0	0
	HsaEX1011654	0.11	0	-0.11		HsaEX1040149	0	0	0
	HsaEX1011662	#DIV/0!	#DIV/0!	#DIV/0!		HsaEX1040151	0	0	0
	HsaEX1011663	#DIV/0!	#DIV/0!	#DIV/0!		HsaEX1040153	100	100	0
	HsaEX1011664	#DIV/0!	#DIV/0!	#DIV/0!		HsaEX1040154	100	100	0
	HsaEX1011665	#DIV/0!	#DIV/0!	#DIV/0!		HsaEX1040157	0	4.11	4.11
	HsaEX1011666	#DIV/0!	#DIV/0!	#DIV/0!		HsaEX1040159	10.26	20.63	10.37
	HsaEX1011667	#DIV/0!	#DIV/0!	#DIV/0!		HsaEX1040160	0.175	0.29	0.115
	HsaEX1011668	#DIV/0!	#DIV/0!	#DIV/0!		HsaEX1040161	0	0.12	0.12
	HsaEX1011669	#DIV/0!	#DIV/0!	#DIV/0!		HsaEX1040162	0	0	0
	HsaEX1011670	#DIV/0!	#DIV/0!	#DIV/0!		HsaEX1040163	0.34	0.205	-0.135
	HsaEX1011671	#DIV/0!	#DIV/0!	#DIV/0!		HsaEX1040164	0.49	0.995	0.505
	HsaEX1011672	#DIV/0!	#DIV/0!	#DIV/0!		HsaEX1040165	100	100	0
	HsaEX1011673	#DIV/0!	#DIV/0!	#DIV/0!		HsaEX1040166	0.775	0.285	-0.49
	HsaEX1011676	85.29	83.545	-1.745		HsaEX1040167	99.715	99.795	0.08
	HsaEX1011677	#DIV/0!	#DIV/0!	#DIV/0!		HsaEX1040168	0.08	0.04	-0.04
	HsaEX1011679	7.025	4.65	-2.375		HsaEX1040169	99.78	99.81	0.03
	HsaEX1011680	0.365	0.205	-0.16		HsaEX1040170	0.045	0.08	0.035
	HsaEX1011681	#DIV/0!	#DIV/0!	#DIV/0!		HsaEX1040179	0	0	0
	HsaEX1011682	#DIV/0!	#DIV/0!	#DIV/0!		HsaEX1040180	0	0.72	0.72
	HsaEX1011685	0	0	0		HsaEX1040181	0	0	0
	HsaEX1011686	0	0.565	0.565		HsaEX1040182	0.33	0.77	0.44
	HsaEX1011692	#DIV/0!	#DIV/0!	#DIV/0!		HsaEX1040183	0	0	0
	HsaEX1011693	#DIV/0!	#DIV/0!	#DIV/0!		HsaEX1040184	0.09	0	-0.09
	HsaEX1011694	#DIV/0!	#DIV/0!	#DIV/0!		HsaEX1040185	100	100	0
	HsaEX1011704	#DIV/0!	#DIV/0!	#DIV/0!		HsaEX1040186	0	0.19	0.19
	HsaEX1011705	#DIV/0!	#DIV/0!	#DIV/0!		HsaEX1040187	0	0	0
	HsaEX1011706	#DIV/0!	#DIV/0!	#DIV/0!		HsaEX1040188	0.075	0	-0.075
	HsaEX1011707	#DIV/0!	#DIV/0!	#DIV/0!		HsaEX1040189	0	0	0
	HsaEX1011708	0.085	0.41	0.325		HsaEX1040190	0	0	0
	HsaEX1011709	0	0	0		HsaEX1040191	0	0	0
	HsaEX1011710	0.06	0.38	0.32		HsaEX1040192	0.405	0	-0.405
	HsaEX1011711	1.665	2.075	0.41		HsaEX1040193	0	0	0
	HsaEX1011714	#DIV/0!	#DIV/0!	#DIV/0!		HsaEX1040194	0	0	0
	HsaEX1011715	#DIV/0!	#DIV/0!	#DIV/0!		HsaEX1040195	1.525	3.01	1.485
	HsaEX1011716	#DIV/0!	#DIV/0!	#DIV/0!		HsaEX1040196	0.085	0.485	0.4
	HsaEX1011717	#DIV/0!	#DIV/0!	#DIV/0!		HsaEX1040197	9.56	12.145	2.585
	HsaEX1011718	#DIV/0!	#DIV/0!	#DIV/0!		HsaEX1040198	0	0	0
	HsaEX1011719	#DIV/0!	#DIV/0!	#DIV/0!		HsaEX1040199	2.03	0	-2.03
	HsaEX1011720	#DIV/0!	#DIV/0!	#DIV/0!		HsaEX1040200	0	0	0
	HsaEX1011721	#DIV/0!	#DIV/0!	#DIV/0!		HsaEX1040201	100	99.66	-0.34
	HsaEX1011722	#DIV/0!	#DIV/0!	#DIV/0!		HsaEX1040202	0	0	0
	HsaEX1011723	#DIV/0!	#DIV/0!	#DIV/0!		HsaEX1040203	0.17	0	-0.17
	HsaEX1011724	#DIV/0!	#DIV/0!	#DIV/0!		HsaEX1040204	0	0	0
	HsaEX1011725	#DIV/0!	#DIV/0!	#DIV/0!		HsaEX1040205	2.57	1.17	-1.4
	HsaEX1011726	#DIV/0!	#DIV/0!	#DIV/0!		HsaEX1040206	0	0	0
	HsaEX1011727	#DIV/0!	#DIV/0!	#DIV/0!		HsaEX1040208	0.06	0.045	-0.015
	HsaEX1011728	#DIV/0!	#DIV/0!	#DIV/0!		HsaEX1040209	0	0	0
	HsaEX1011729	#DIV/0!	#DIV/0!	#DIV/0!		HsaEX1040210	100	100	0
	HsaEX1011730	#DIV/0!	#DIV/0!	#DIV/0!		HsaEX1040211	99.685	98.9	-0.785
	HsaEX1011731	#DIV/0!	#DIV/0!	#DIV/0!		HsaEX1040212	97.535	98.615	1.08
	HsaEX1011732	#DIV/0!	#DIV/0!	#DIV/0!		HsaEX1040213	0	0.225	0.225
	HsaEX1011734	2.155	1.3	-0.855		HsaEX1040219	1.245	0.175	-1.07
	HsaEX1011736	#DIV/0!	#DIV/0!	#DIV/0!		HsaEX1040220	100	100	0
	HsaEX1011737	#DIV/0!	#DIV/0!	#DIV/0!		HsaEX1040221	0.16	0.275	0.115
	HsaEX1011738	#DIV/0!	#DIV/0!	#DIV/0!		HsaEX1040222	100	100	0
	HsaEX1011739	#DIV/0!	#DIV/0!	#DIV/0!		HsaEX1040223	0.29	0	-0.29
	HsaEX1011740	#DIV/0!	#DIV/0!	#DIV/0!		HsaEX1040224	100	100	0
	HsaEX1011741	#DIV/0!	#DIV/0!	#DIV/0!		HsaEX1040225	0.12	0.145	0.025
	HsaEX1011742	#DIV/0!	#DIV/0!	#DIV/0!		HsaEX1040238	57.5	57.35	-0.15
	HsaEX1011743	#DIV/0!	#DIV/0!	#DIV/0!		HsaEX1040239	0	0	0
	HsaEX1011744	#DIV/0!	#DIV/0!	#DIV/0!		HsaEX1040242	1.895	0	-1.895
	HsaEX1011745	#DIV/0!	#DIV/0!	#DIV/0!		HsaEX1040253	0	0.535	0.535
	HsaEX1011752	#DIV/0!	#DIV/0!	#DIV/0!		HsaEX1040254	0	0	0
	HsaEX1011761	#DIV/0!	#DIV/0!	#DIV/0!		HsaEX1040257	2.23	1.815	-0.415
	HsaEX1011762	#DIV/0!	#DIV/0!	#DIV/0!		HsaEX1040263	0.215	0.52	0.305
	HsaEX1011763	#DIV/0!	#DIV/0!	#DIV/0!		HsaEX1040264	0.815	0.25	-0.565
	HsaEX1011764	#DIV/0!	#DIV/0!	#DIV/0!		HsaEX1040265	0	0	0
	HsaEX1011765	#DIV/0!	#DIV/0!	#DIV/0!		HsaEX1040266	0.775	0	-0.775
	HsaEX1011768	#DIV/0!	#DIV/0!	#DIV/0!		HsaEX1040267	1.58	2.615	1.035
	HsaEX1011769	#DIV/0!	#DIV/0!	#DIV/0!		HsaEX1040269	0	0	0
	HsaEX1011770	98.815	98.88	0.065		HsaEX1040270	0.26	0	-0.26
	HsaEX1011771	#DIV/0!	#DIV/0!	#DIV/0!		HsaEX1040271	0.44	0.46	0.02
	HsaEX1011772	#DIV/0!	#DIV/0!	#DIV/0!		HsaEX1040272	0	0.19	0.19
	HsaEX1011773	#DIV/0!	#DIV/0!	#DIV/0!		HsaEX1040273	0.38	0	-0.38
	HsaEX1011776	#DIV/0!	#DIV/0!	#DIV/0!		HsaEX1040274	1.335	1.12	-0.215
	HsaEX1011780	#DIV/0!	#DIV/0!	#DIV/0!		HsaEX1040275	0.9	0.56	-0.34
	HsaEX1011794	#DIV/0!	#DIV/0!	#DIV/0!		HsaEX1040276	0.56	0	-0.56
	HsaEX1011796	#DIV/0!	#DIV/0!	#DIV/0!		HsaEX1040280	99.955	100	0.045
	HsaEX1011797	#DIV/0!	#DIV/0!	#DIV/0!		HsaEX1040287	0.16	0	-0.16
	HsaEX1011798	#DIV/0!	#DIV/0!	#DIV/0!		HsaEX1040288	1.74	0.57	-1.17
	HsaEX1011799	#DIV/0!	#DIV/0!	#DIV/0!		HsaEX1040289	0	0	0
	HsaEX1011800	#DIV/0!	#DIV/0!	#DIV/0!		HsaEX1040297	0	0	0
	HsaEX1011801	#DIV/0!	#DIV/0!	#DIV/0!		HsaEX1040305	0	0	0
	HsaEX1011802	#DIV/0!	#DIV/0!	#DIV/0!		HsaEX1040306	0	0	0
	HsaEX1011804	#DIV/0!	#DIV/0!	#DIV/0!		HsaEX1040307	0	1.21	1.21
	HsaEX1011805	#DIV/0!	#DIV/0!	#DIV/0!		HsaEX1040308	1.21	1.74	0.53
	HsaEX1011806	#DIV/0!	#DIV/0!	#DIV/0!		HsaEX1040309	0.075	0	-0.075
	HsaEX1011807	#DIV/0!	#DIV/0!	#DIV/0!		HsaEX1040310	100	100	0
	HsaEX1011808	#DIV/0!	#DIV/0!	#DIV/0!		HsaEX1040311	100	100	0
	HsaEX1011809	#DIV/0!	#DIV/0!	#DIV/0!		HsaEX1040312	3.99	4.525	0.535
	HsaEX1011810	#DIV/0!	#DIV/0!	#DIV/0!		HsaEX1040313	100	99.52	-0.48
	HsaEX1011820	#DIV/0!	#DIV/0!	#DIV/0!		HsaEX1040314	0.11	0.165	0.055
	HsaEX1011821	#DIV/0!	#DIV/0!	#DIV/0!		HsaEX1040324	0.335	0.495	0.16
	HsaEX1011822	#DIV/0!	#DIV/0!	#DIV/0!		HsaEX1040325	14.765	14.445	-0.32
	HsaEX1011823	#DIV/0!	#DIV/0!	#DIV/0!		HsaEX1040326	0	10.6	10.6
	HsaEX1011825	#DIV/0!	#DIV/0!	#DIV/0!		HsaEX1040327	#DIV/0!	0	#DIV/0!
	HsaEX1011826	#DIV/0!	#DIV/0!	#DIV/0!		HsaEX1040333	0	0	0
	HsaEX1011827	#DIV/0!	#DIV/0!	#DIV/0!		HsaEX1040339	0	0.155	0.155
	HsaEX1011828	#DIV/0!	#DIV/0!	#DIV/0!		HsaEX1040340	0	0	0
	HsaEX1011829	#DIV/0!	#DIV/0!	#DIV/0!		HsaEX1040341	0	1.22	1.22
	HsaEX1011830	#DIV/0!	#DIV/0!	#DIV/0!		HsaEX1040342	1.69	0.415	-1.275
	HsaEX1011831	#DIV/0!	#DIV/0!	#DIV/0!		HsaEX1040343	16.84	0	-16.84
	HsaEX1011832	0.76	0.765	0.005		HsaEX1040344	0	0	0
	HsaEX1011833	#DIV/0!	#DIV/0!	#DIV/0!		HsaEX1040354	0.11	0.58	0.47
	HsaEX1011834	0.635	3.205	2.57		HsaEX1040355	0.04	0.155	0.115
	HsaEX1011835	0	0	0		HsaEX1040356	0	0	0
	HsaEX1011836	0	0	0		HsaEX1040368	0.985	0	-0.985
	HsaEX1011837	#DIV/0!	#DIV/0!	#DIV/0!		HsaEX1040369	0	0	0
	HsaEX1011838	#DIV/0!	#DIV/0!	#DIV/0!		HsaEX1040370	0	0	0
	HsaEX1011839	0.335	0	-0.335		HsaEX1040371	0	0	0
	HsaEX1011840	2.265	1.04	-1.225		HsaEX1040375	1.04	0.225	-0.815
	HsaEX1011841	0	0	0		HsaEX1040376	0.64	0	-0.64
	HsaEX1011842	#DIV/0!	#DIV/0!	#DIV/0!		HsaEX1040377	0	0	0
	HsaEX1011844	1.66	0.235	-1.425		HsaEX1040384	0	0	0
	HsaEX1011850	#DIV/0!	#DIV/0!	#DIV/0!		HsaEX1040385	0	0	0
	HsaEX1011851	#DIV/0!	#DIV/0!	#DIV/0!		HsaEX1040387	0	0.205	0.205
	HsaEX1011852	#DIV/0!	#DIV/0!	#DIV/0!		HsaEX1040389	0	0	0
	HsaEX1011860	#DIV/0!	#DIV/0!	#DIV/0!		HsaEX1040390	0.36	0	-0.36
	HsaEX1011861	#DIV/0!	#DIV/0!	#DIV/0!		HsaEX1040391	0	0	0
	HsaEX1011862	#DIV/0!	#DIV/0!	#DIV/0!		HsaEX1040392	0.69	0.37	-0.32
	HsaEX1011863	#DIV/0!	#DIV/0!	#DIV/0!		HsaEX1040393	0	0	0
	HsaEX1011865	#DIV/0!	#DIV/0!	#DIV/0!		HsaEX1040394	0	0	0
	HsaEX1011866	#DIV/0!	#DIV/0!	#DIV/0!		HsaEX1040395	7.18	11.415	4.235
	HsaEX1011867	#DIV/0!	#DIV/0!	#DIV/0!		HsaEX1040396	2.94	2.085	-0.855
	HsaEX1011868	#DIV/0!	#DIV/0!	#DIV/0!		HsaEX1040398	2.4	5.825	3.425
	HsaEX1011892	#DIV/0!	#DIV/0!	#DIV/0!		HsaEX1040399	0.345	0	-0.345
	HsaEX1011893	44.205	52.56	8.355		HsaEX1040408	0	0	0
	HsaEX1011894	4.28	4.475	0.195		HsaEX1040417	0	0.28	0.28
	HsaEX1011896	#DIV/0!	0	#DIV/0!		HsaEX1040433	0	0	0
	HsaEX1011899	0	0.265	0.265		HsaEX1040434	100	100	0
	HsaEX1011906	#DIV/0!	#DIV/0!	#DIV/0!		HsaEX1040435	2.24	2	-0.24
	HsaEX1011928	#DIV/0!	0	#DIV/0!		HsaEX1040449	99.38	100	0.62
	HsaEX1011940	#DIV/0!	#DIV/0!	#DIV/0!		HsaEX1040451	98.44	99.66	1.22
	HsaEX1011941	#DIV/0!	#DIV/0!	#DIV/0!		HsaEX1040452	100	100	0
	HsaEX1011942	#DIV/0!	#DIV/0!	#DIV/0!		HsaEX1040453	0	0	0
	HsaEX1011943	#DIV/0!	#DIV/0!	#DIV/0!		HsaEX1040454	0	0	0
	HsaEX1011952	#DIV/0!	#DIV/0!	#DIV/0!		HsaEX1040455	0	0	0
	HsaEX1011953	#DIV/0!	#DIV/0!	#DIV/0!		HsaEX1040456	0	0	0
	HsaEX1011954	#DIV/0!	#DIV/0!	#DIV/0!		HsaEX1040462	0	0	0
	HsaEX1011955	#DIV/0!	#DIV/0!	#DIV/0!		HsaEX1040464	0	0	0
	HsaEX1011968	#DIV/0!	#DIV/0!	#DIV/0!		HsaEX1040465	0	0	0
	HsaEX1011969	#DIV/0!	#DIV/0!	#DIV/0!		HsaEX1040466	2.175	0	-2.175
	HsaEX1011970	#DIV/0!	#DIV/0!	#DIV/0!		HsaEX1040467	0	3.5	3.5
	HsaEX1011971	#DIV/0!	#DIV/0!	#DIV/0!		HsaEX1040469	0	0	0
	HsaEX1011977	#DIV/0!	#DIV/0!	#DIV/0!		HsaEX1040470	0	0.07	0.07
	HsaEX1011978	0	0.645	0.645		HsaEX1040471	0	0	0
	HsaEX1011984	#DIV/0!	#DIV/0!	#DIV/0!		HsaEX1040472	99.65	99.035	-0.615
	HsaEX1011987	8.375	2.43	-5.945		HsaEX1040495	0	0.2	0.2
	HsaEX1011988	#DIV/0!	#DIV/0!	#DIV/0!		HsaEX1040498	0	0.175	0.175
	HsaEX1011989	0.215	0.26	0.045		HsaEX1040500	0.415	0	-0.415
	HsaEX1011991	16	17.95	1.95		HsaEX1040501	100	100	0
	HsaEX1011992	0.795	3.74	2.945		HsaEX1040507	0.185	0.05	-0.135
	HsaEX1011996	#DIV/0!	#DIV/0!	#DIV/0!		HsaEX1040515	2.78	#DIV/0!	#DIV/0!
	HsaEX1011997	0	0	0		HsaEX1040546	0	0	0
	HsaEX1011998	0	0	0		HsaEX1040547	0	0	0
	HsaEX1011999	0.08	0	-0.08		HsaEX1040548	0	#DIV/0!	#DIV/0!
	HsaEX1012000	0	0	0		HsaEX1040550	0.035	0.03	-0.005
	HsaEX1012001	#DIV/0!	#DIV/0!	#DIV/0!		HsaEX1040551	0	0.055	0.055
	HsaEX1012002	#DIV/0!	#DIV/0!	#DIV/0!		HsaEX1040552	0.27	0.57	0.3
	HsaEX1012003	#DIV/0!	#DIV/0!	#DIV/0!		HsaEX1040553	100	100	0
	HsaEX1012004	0.865	0.535	-0.33		HsaEX1040555	100	100	0
	HsaEX1012005	#DIV/0!	#DIV/0!	#DIV/0!		HsaEX1040565	1.305	0.585	-0.72
	HsaEX1012006	#DIV/0!	#DIV/0!	#DIV/0!		HsaEX1040566	0	0.31	0.31
	HsaEX1012007	#DIV/0!	#DIV/0!	#DIV/0!		HsaEX1040567	0	0	0
	HsaEX1012008	#DIV/0!	#DIV/0!	#DIV/0!		HsaEX1040568	3.94	3.7	-0.24
	HsaEX1012009	#DIV/0!	#DIV/0!	#DIV/0!		HsaEX1040569	0	0.07	0.07
	HsaEX1012010	#DIV/0!	#DIV/0!	#DIV/0!		HsaEX1040570	98.895	99.68	0.785
	HsaEX1012011	#DIV/0!	#DIV/0!	#DIV/0!		HsaEX1040571	0	1.315	1.315
	HsaEX1012012	#DIV/0!	#DIV/0!	#DIV/0!		HsaEX1040573	0	0.675	0.675
	HsaEX1012013	0.145	0.06	-0.085		HsaEX1040574	1.835	0.235	-1.6
	HsaEX1012014	#DIV/0!	#DIV/0!	#DIV/0!		HsaEX1040576	0.09	0	-0.09
	HsaEX1012015	0	0	0		HsaEX1040577	0.07	0.19	0.12
	HsaEX1012016	0.215	0	-0.215		HsaEX1040578	0.27	0.535	0.265
	HsaEX1012017	0.34	0.09	-0.25		HsaEX1040580	0	0.83	0.83
	HsaEX1012018	0	0	0		HsaEX1040581	0.745	0	-0.745
	HsaEX1012019	0.335	0.165	-0.17		HsaEX1040582	0	0	0
	HsaEX1012020	#DIV/0!	#DIV/0!	#DIV/0!		HsaEX1040583	0	0	0
	HsaEX1012022	#DIV/0!	#DIV/0!	#DIV/0!		HsaEX1040584	100	99.305	-0.695
	HsaEX1012023	#DIV/0!	#DIV/0!	#DIV/0!		HsaEX1040585	0	0.15	0.15
	HsaEX1012025	0	0	0		HsaEX1040586	0	0	0
	HsaEX1012026	0.205	1.025	0.82		HsaEX1040587	0.42	1.055	0.635
	HsaEX1012027	1.865	1.885	0.02		HsaEX1040588	99.305	98.99	-0.315
	HsaEX1012030	#DIV/0!	#DIV/0!	#DIV/0!		HsaEX1040591	100	100	0
	HsaEX1012031	3.07	2.08	-0.99		HsaEX1040599	0	0	0
	HsaEX1012032	0	0	0		HsaEX1040600	0.89	0.095	-0.795
	HsaEX1012033	8.95	12.255	3.305		HsaEX1040601	0	0.145	0.145
	HsaEX1012034	0	0.485	0.485		HsaEX1040602	0.18	0.32	0.14
	HsaEX1012035	0.575	0.865	0.29		HsaEX1040603	0	0.53	0.53
	HsaEX1012036	#DIV/0!	#DIV/0!	#DIV/0!		HsaEX1040604	100	100	0
	HsaEX1012037	#DIV/0!	#DIV/0!	#DIV/0!		HsaEX1040605	0.17	0.295	0.125
	HsaEX1012038	#DIV/0!	#DIV/0!	#DIV/0!		HsaEX1040607	1.59	0.925	-0.665
	HsaEX1012040	#DIV/0!	#DIV/0!	#DIV/0!		HsaEX1040608	0	0	0
	HsaEX1012041	0	0	0		HsaEX1040613	0.02	0	-0.02
	HsaEX1012042	0	0	0		HsaEX1040614	0.04	0.13	0.09
	HsaEX1012048	#DIV/0!	#DIV/0!	#DIV/0!		HsaEX1040615	0.045	0.16	0.115
	HsaEX1012049	#DIV/0!	#DIV/0!	#DIV/0!		HsaEX1040630	0	0	0
	HsaEX1012050	#DIV/0!	#DIV/0!	#DIV/0!		HsaEX1040631	0.615	1.41	0.795
	HsaEX1012051	#DIV/0!	#DIV/0!	#DIV/0!		HsaEX1040632	2.33	3.945	1.615
	HsaEX1012052	100	100	0		HsaEX1040636	0.21	0	-0.21
	HsaEX1012053	#DIV/0!	#DIV/0!	#DIV/0!		HsaEX1040637	99.83	99.66	-0.17
	HsaEX1012054	0.04	0.04	0		HsaEX1040639	0	0	0
	HsaEX1012055	0	0.05	0.05		HsaEX1040640	0.06	0	-0.06
	HsaEX1012057	1.14	0.765	-0.375		HsaEX1040641	0	0	0
	HsaEX1012058	0	0	0		HsaEX1040642	0	0	0
	HsaEX1012059	0	0	0		HsaEX1040644	0.475	0	-0.475
	HsaEX1012060	0	0	0		HsaEX1040645	2.42	0	-2.42
	HsaEX1012062	#DIV/0!	#DIV/0!	#DIV/0!		HsaEX1040646	0	0	0
	HsaEX1012063	#DIV/0!	#DIV/0!	#DIV/0!		HsaEX1040647	0	0	0
	HsaEX1012067	#DIV/0!	#DIV/0!	#DIV/0!		HsaEX1040648	100	100	0
	HsaEX1012068	#DIV/0!	#DIV/0!	#DIV/0!		HsaEX1040649	100	98.53	-1.47
	HsaEX1012073	100	96.74	-3.26		HsaEX1040652	0.025	0	-0.025
	HsaEX1012074	#DIV/0!	#DIV/0!	#DIV/0!		HsaEX1040653	0.055	0.07	0.015
	HsaEX1012075	#DIV/0!	#DIV/0!	#DIV/0!		HsaEX1040665	0	0	0
	HsaEX1012076	#DIV/0!	#DIV/0!	#DIV/0!		HsaEX1040666	78.26	64.93	-13.33
	HsaEX1012077	#DIV/0!	#DIV/0!	#DIV/0!		HsaEX1040667	0.11	0.14	0.03
	HsaEX1012079	0.57	0.155	-0.415		HsaEX1040670	0.195	0.215	0.02
	HsaEX1012080	#DIV/0!	#DIV/0!	#DIV/0!		HsaEX1040671	0.86	0	-0.86
	HsaEX1012081	0	0.18	0.18		HsaEX1040672	0	0	0
	HsaEX1012082	0	0	0		HsaEX1040673	0	0	0
	HsaEX1012083	#DIV/0!	#DIV/0!	#DIV/0!		HsaEX1040674	0	0	0
	HsaEX1012084	#DIV/0!	#DIV/0!	#DIV/0!		HsaEX1040675	32.14	40.3	8.16
	HsaEX1012085	#DIV/0!	#DIV/0!	#DIV/0!		HsaEX1040676	0	0	0
	HsaEX1012086	#DIV/0!	#DIV/0!	#DIV/0!		HsaEX1040678	0	0	0
	HsaEX1012087	#DIV/0!	#DIV/0!	#DIV/0!		HsaEX1040680	100	#DIV/0!	#DIV/0!
	HsaEX1012088	#DIV/0!	#DIV/0!	#DIV/0!		HsaEX1040681	0	0	0
	HsaEX1012089	#DIV/0!	#DIV/0!	#DIV/0!		HsaEX1040683	99.98	99.945	-0.035
	HsaEX1012090	#DIV/0!	#DIV/0!	#DIV/0!		HsaEX1040695	3.375	8.215	4.84
	HsaEX1012091	#DIV/0!	#DIV/0!	#DIV/0!		HsaEX1040702	0	0.92	0.92
	HsaEX1012092	#DIV/0!	#DIV/0!	#DIV/0!		HsaEX1040705	0	0	0
	HsaEX1012094	#DIV/0!	#DIV/0!	#DIV/0!		HsaEX1040706	0.055	0.12	0.065
	HsaEX1012095	#DIV/0!	#DIV/0!	#DIV/0!		HsaEX1040707	0	0	0
	HsaEX1012096	#DIV/0!	#DIV/0!	#DIV/0!		HsaEX1040708	99.905	100	0.095
	HsaEX1012097	#DIV/0!	#DIV/0!	#DIV/0!		HsaEX1040709	100	99.92	-0.08
	HsaEX1012102	#DIV/0!	#DIV/0!	#DIV/0!		HsaEX1040710	0	0	0
	HsaEX1012103	#DIV/0!	#DIV/0!	#DIV/0!		HsaEX1040711	0.32	0	-0.32
	HsaEX1012107	0.1	0.28	0.18		HsaEX1040712	97.815	99.205	1.39
	HsaEX1012109	17.755	13.05	-4.705		HsaEX1040713	0	0	0
	HsaEX1012110	0	0	0		HsaEX1040714	100	100	0
	HsaEX1012111	#DIV/0!	#DIV/0!	#DIV/0!		HsaEX1040715	93.21	92.32	-0.89
	HsaEX1012112	#DIV/0!	#DIV/0!	#DIV/0!		HsaEX1040716	8.105	5.325	-2.78
	HsaEX1012113	#DIV/0!	#DIV/0!	#DIV/0!		HsaEX1040717	3.075	1.79	-1.285
	HsaEX1012114	#DIV/0!	#DIV/0!	#DIV/0!		HsaEX1040718	0	0	0
	HsaEX1012115	5.88	2.085	-3.795		HsaEX1040719	0.235	0	-0.235
	HsaEX1012119	#DIV/0!	#DIV/0!	#DIV/0!		HsaEX1040720	0	0.235	0.235
	HsaEX1012120	#DIV/0!	#DIV/0!	#DIV/0!		HsaEX1040722	0.08	0.08	0
	HsaEX1012122	#DIV/0!	#DIV/0!	#DIV/0!		HsaEX1040723	100	100	0
	HsaEX1012123	0.25	0.225	-0.025		HsaEX1040724	0.485	0.335	-0.15
	HsaEX1012124	#DIV/0!	#DIV/0!	#DIV/0!		HsaEX1040726	0.575	1.62	1.045
	HsaEX1012125	#DIV/0!	#DIV/0!	#DIV/0!		HsaEX1040727	0.335	0.265	-0.07
	HsaEX1012126	#DIV/0!	#DIV/0!	#DIV/0!		HsaEX1040728	1.72	1.565	-0.155
	HsaEX1012127	#DIV/0!	#DIV/0!	#DIV/0!		HsaEX1040730	1.515	2.68	1.165
	HsaEX1012128	#DIV/0!	#DIV/0!	#DIV/0!		HsaEX1040731	0	0.21	0.21
	HsaEX1012130	#DIV/0!	#DIV/0!	#DIV/0!		HsaEX1040732	0.025	0	-0.025
	HsaEX1012131	0.35	0.26	-0.09		HsaEX1040733	0.305	0	-0.305
	HsaEX1012134	#DIV/0!	#DIV/0!	#DIV/0!		HsaEX1040740	0	0	0
	HsaEX1012135	#DIV/0!	#DIV/0!	#DIV/0!		HsaEX1040742	1.25	0	-1.25
	HsaEX1012136	#DIV/0!	#DIV/0!	#DIV/0!		HsaEX1040743	0	0.28	0.28
	HsaEX1012137	#DIV/0!	#DIV/0!	#DIV/0!		HsaEX1040756	100	100	0
	HsaEX1012138	0.175	0.16	-0.015		HsaEX1040758	0.305	0.1	-0.205
	HsaEX1012139	0	0	0		HsaEX1040759	0.215	0	-0.215
	HsaEX1012140	0	0.27	0.27		HsaEX1040761	0.525	0.92	0.395
	HsaEX1012141	0	0	0		HsaEX1040762	0	0	0
	HsaEX1012142	#DIV/0!	#DIV/0!	#DIV/0!		HsaEX1040763	0	0	0
	HsaEX1012143	#DIV/0!	#DIV/0!	#DIV/0!		HsaEX1040764	0	0	0
	HsaEX1012144	#DIV/0!	#DIV/0!	#DIV/0!		HsaEX1040765	100	100	0
	HsaEX1012145	#DIV/0!	#DIV/0!	#DIV/0!		HsaEX1040766	0.945	0	-0.945
	HsaEX1012146	2.37	2.99	0.62		HsaEX1040767	0	2.085	2.085
	HsaEX1012147	100	100	0		HsaEX1040768	0	0	0
	HsaEX1012148	#DIV/0!	#DIV/0!	#DIV/0!		HsaEX1040769	0	0	0
	HsaEX1012149	#DIV/0!	#DIV/0!	#DIV/0!		HsaEX1040771	0	0	0
	HsaEX1012150	#DIV/0!	#DIV/0!	#DIV/0!		HsaEX1040772	1.66	0	-1.66
	HsaEX1012151	#DIV/0!	#DIV/0!	#DIV/0!		HsaEX1040774	0	0	0
	HsaEX1012152	2.045	1.21	-0.835		HsaEX1040775	0	0.895	0.895
	HsaEX1012153	#DIV/0!	#DIV/0!	#DIV/0!		HsaEX1040776	0	6.45	6.45
	HsaEX1012154	#DIV/0!	#DIV/0!	#DIV/0!		HsaEX1040777	1.165	0.55	-0.615
	HsaEX1012160	#DIV/0!	#DIV/0!	#DIV/0!		HsaEX1040781	4.68	8.66	3.98
	HsaEX1012161	0	2	2		HsaEX1040795	0.335	0.895	0.56
	HsaEX1012162	#DIV/0!	#DIV/0!	#DIV/0!		HsaEX1040796	0.035	0.05	0.015
	HsaEX1012163	#DIV/0!	#DIV/0!	#DIV/0!		HsaEX1040797	96.065	95.74	-0.325
	HsaEX1012164	#DIV/0!	#DIV/0!	#DIV/0!		HsaEX1040798	0.14	0.13	-0.01
	HsaEX1012165	#DIV/0!	#DIV/0!	#DIV/0!		HsaEX1040799	99.91	99.895	-0.015
	HsaEX1012166	#DIV/0!	#DIV/0!	#DIV/0!		HsaEX1040800	98.815	98.625	-0.19
	HsaEX1012167	#DIV/0!	#DIV/0!	#DIV/0!		HsaEX1040801	0.19	0.25	0.06
	HsaEX1012168	#DIV/0!	#DIV/0!	#DIV/0!		HsaEX1040802	1.115	0.955	-0.16
	HsaEX1012169	#DIV/0!	#DIV/0!	#DIV/0!		HsaEX1040803	0.865	0.635	-0.23
	HsaEX1012170	#DIV/0!	#DIV/0!	#DIV/0!		HsaEX1040804	0.015	0	-0.015
	HsaEX1012171	#DIV/0!	#DIV/0!	#DIV/0!		HsaEX1040805	0	0	0
	HsaEX1012172	#DIV/0!	#DIV/0!	#DIV/0!		HsaEX1040806	0.095	0	-0.095
	HsaEX1012173	#DIV/0!	#DIV/0!	#DIV/0!		HsaEX1040807	0.175	0.795	0.62
	HsaEX1012174	#DIV/0!	#DIV/0!	#DIV/0!		HsaEX1040808	0	0	0
	HsaEX1012175	#DIV/0!	#DIV/0!	#DIV/0!		HsaEX1040809	0.19	0.05	-0.14
	HsaEX1012179	0	0	0		HsaEX1040810	0	0.085	0.085
	HsaEX1012182	#DIV/0!	#DIV/0!	#DIV/0!		HsaEX1040811	0.215	0.41	0.195
	HsaEX1012184	#DIV/0!	#DIV/0!	#DIV/0!		HsaEX1040812	0	0	0
	HsaEX1012185	#DIV/0!	#DIV/0!	#DIV/0!		HsaEX1040813	0	0	0
	HsaEX1012187	#DIV/0!	#DIV/0!	#DIV/0!		HsaEX1040816	99.355	99.81	0.455
	HsaEX1012188	#DIV/0!	#DIV/0!	#DIV/0!		HsaEX1040818	0	0	0
	HsaEX1012189	0.29	0.455	0.165		HsaEX1040819	3.275	3.775	0.5
	HsaEX1012190	0.35	0.46	0.11		HsaEX1040820	0.16	0.155	-0.005
	HsaEX1012191	#DIV/0!	#DIV/0!	#DIV/0!		HsaEX1040821	1.14	0.42	-0.72
	HsaEX1012192	#DIV/0!	#DIV/0!	#DIV/0!		HsaEX1040826	83.45	#DIV/0!	#DIV/0!
	HsaEX1012193	#DIV/0!	#DIV/0!	#DIV/0!		HsaEX1040829	2.76	0.535	-2.225
	HsaEX1012194	#DIV/0!	#DIV/0!	#DIV/0!		HsaEX1040830	0.46	1.18	0.72
	HsaEX1012195	#DIV/0!	#DIV/0!	#DIV/0!		HsaEX1040831	0	0	0
	HsaEX1012196	0.065	0	-0.065		HsaEX1040832	0	0	0
	HsaEX1012206	#DIV/0!	#DIV/0!	#DIV/0!		HsaEX1040833	1.05	0.305	-0.745
	HsaEX1012207	#DIV/0!	#DIV/0!	#DIV/0!		HsaEX1040834	0	0	0
	HsaEX1012208	#DIV/0!	#DIV/0!	#DIV/0!		HsaEX1040835	0	0.24	0.24
	HsaEX1012209	#DIV/0!	#DIV/0!	#DIV/0!		HsaEX1040836	0	0	0
	HsaEX1012210	0	0	0		HsaEX1040837	0.2	1.185	0.985
	HsaEX1012211	0	0	0		HsaEX1040838	0.085	0.095	0.01
	HsaEX1012212	2.7	#DIV/0!	#DIV/0!		HsaEX1040839	0.215	0.14	-0.075
	HsaEX1012213	#DIV/0!	#DIV/0!	#DIV/0!		HsaEX1040840	0	0	0
	HsaEX1012214	0	0	0		HsaEX1040841	3.685	8.855	5.17
	HsaEX1012215	0	4.38	4.38		HsaEX1040842	98.965	99.335	0.37
	HsaEX1012217	2.18	0.835	-1.345		HsaEX1040843	99.96	100	0.04
	HsaEX1012219	#DIV/0!	#DIV/0!	#DIV/0!		HsaEX1040844	0	0	0
	HsaEX1012220	#DIV/0!	#DIV/0!	#DIV/0!		HsaEX1040846	0.18	0.86	0.68
	HsaEX1012221	#DIV/0!	#DIV/0!	#DIV/0!		HsaEX1040847	0	0	0
	HsaEX1012222	#DIV/0!	#DIV/0!	#DIV/0!		HsaEX1040848	0	0	0
	HsaEX1012223	#DIV/0!	#DIV/0!	#DIV/0!		HsaEX1040851	100	99.805	-0.195
	HsaEX1012224	#DIV/0!	#DIV/0!	#DIV/0!		HsaEX1040852	0	0	0
	HsaEX1012228	0.905	0.51	-0.395		HsaEX1040853	67.19	74.6	7.41
	HsaEX1012229	100	100	0		HsaEX1040861	2.715	0	-2.715
	HsaEX1012230	#DIV/0!	#DIV/0!	#DIV/0!		HsaEX1040870	0	0	0
	HsaEX1012231	#DIV/0!	#DIV/0!	#DIV/0!		HsaEX1040871	0	0	0
	HsaEX1012232	4.745	2.96	-1.785		HsaEX1040872	99.2	100	0.8
	HsaEX1012233	0	0	0		HsaEX1040873	99.71	100	0.29
	HsaEX1012234	2.565	1.835	-0.73		HsaEX1040874	0.385	0	-0.385
	HsaEX1012235	#DIV/0!	#DIV/0!	#DIV/0!		HsaEX1040875	1.055	0	-1.055
	HsaEX1012236	#DIV/0!	#DIV/0!	#DIV/0!		HsaEX1040876	0	0	0
	HsaEX1012237	#DIV/0!	#DIV/0!	#DIV/0!		HsaEX1040877	0	0	0
	HsaEX1012238	#DIV/0!	#DIV/0!	#DIV/0!		HsaEX1040882	#DIV/0!	0	#DIV/0!
	HsaEX1012239	#DIV/0!	#DIV/0!	#DIV/0!		HsaEX1040885	0.205	0.125	-0.08
	HsaEX1012240	#DIV/0!	#DIV/0!	#DIV/0!		HsaEX1040887	87.08	94.445	7.365
	HsaEX1012241	#DIV/0!	#DIV/0!	#DIV/0!		HsaEX1040888	0	4.46	4.46
	HsaEX1012242	#DIV/0!	#DIV/0!	#DIV/0!		HsaEX1040889	0	0	0
	HsaEX1012243	0	0	0		HsaEX1040890	0	0	0
	HsaEX1012251	#DIV/0!	#DIV/0!	#DIV/0!		HsaEX1040891	0	0	0
	HsaEX1012252	#DIV/0!	#DIV/0!	#DIV/0!		HsaEX1040892	0	0	0
	HsaEX1012253	#DIV/0!	#DIV/0!	#DIV/0!		HsaEX1040894	0	0	0
	HsaEX1012254	#DIV/0!	#DIV/0!	#DIV/0!		HsaEX1040895	3.565	8.335	4.77
	HsaEX1012255	#DIV/0!	#DIV/0!	#DIV/0!		HsaEX1040897	2.275	1.39	-0.885
	HsaEX1012256	#DIV/0!	#DIV/0!	#DIV/0!		HsaEX1040910	35.85	12.09	-23.76
	HsaEX1012257	#DIV/0!	#DIV/0!	#DIV/0!		HsaEX1040912	#DIV/0!	22.24	#DIV/0!
	HsaEX1012258	#DIV/0!	#DIV/0!	#DIV/0!		HsaEX1040913	0	0	0
	HsaEX1012260	0.745	0.315	-0.43		HsaEX1040914	0.315	0.455	0.14
	HsaEX1012261	#DIV/0!	#DIV/0!	#DIV/0!		HsaEX1040915	0	0	0
	HsaEX1012262	0.92	1.075	0.155		HsaEX1040916	0	0	0
	HsaEX1012263	0	#DIV/0!	#DIV/0!		HsaEX1040917	12.99	12.51	-0.48
	HsaEX1012265	3.03	#DIV/0!	#DIV/0!		HsaEX1040919	64	70.43	6.43
	HsaEX1012266	#DIV/0!	#DIV/0!	#DIV/0!		HsaEX1040920	0	5	5
	HsaEX1012267	#DIV/0!	#DIV/0!	#DIV/0!		HsaEX1040921	100	100	0
	HsaEX1012269	#DIV/0!	#DIV/0!	#DIV/0!		HsaEX1040931	0	0	0
	HsaEX1012270	#DIV/0!	#DIV/0!	#DIV/0!		HsaEX1040932	0	0.195	0.195
	HsaEX1012271	#DIV/0!	#DIV/0!	#DIV/0!		HsaEX1040933	0	0	0
	HsaEX1012272	#DIV/0!	#DIV/0!	#DIV/0!		HsaEX1040934	100	99.92	-0.08
	HsaEX1012273	#DIV/0!	#DIV/0!	#DIV/0!		HsaEX1040935	0.42	0.44	0.02
	HsaEX1012276	#DIV/0!	#DIV/0!	#DIV/0!		HsaEX1040936	0.25	0.35	0.1
	HsaEX1012277	#DIV/0!	#DIV/0!	#DIV/0!		HsaEX1040937	0.22	0	-0.22
	HsaEX1012279	#DIV/0!	#DIV/0!	#DIV/0!		HsaEX1040939	0	0	0
	HsaEX1012280	#DIV/0!	#DIV/0!	#DIV/0!		HsaEX1040943	100	100	0
	HsaEX1012281	#DIV/0!	#DIV/0!	#DIV/0!		HsaEX1040944	97.55	98.72	1.17
	HsaEX1012282	#DIV/0!	#DIV/0!	#DIV/0!		HsaEX1040945	0	0	0
	HsaEX1012283	#DIV/0!	#DIV/0!	#DIV/0!		HsaEX1040946	0	0	0
	HsaEX1012284	#DIV/0!	#DIV/0!	#DIV/0!		HsaEX1040947	4.475	3.98	-0.495
	HsaEX1012285	#DIV/0!	#DIV/0!	#DIV/0!		HsaEX1040949	0.01	0.03	0.02
	HsaEX1012286	0.745	0.545	-0.2		HsaEX1040952	2.67	2.295	-0.375
	HsaEX1012287	1.415	0.635	-0.78		HsaEX1040963	0	0	0
	HsaEX1012288	0.145	0.54	0.395		HsaEX1040964	0	0	0
	HsaEX1012289	1.045	1.01	-0.035		HsaEX1040965	0	0	0
	HsaEX1012290	#DIV/0!	#DIV/0!	#DIV/0!		HsaEX1040966	0	0	0
	HsaEX1012291	#DIV/0!	#DIV/0!	#DIV/0!		HsaEX1040967	1.23	6.495	5.265
	HsaEX1012292	#DIV/0!	#DIV/0!	#DIV/0!		HsaEX1040968	0	0	0
	HsaEX1012293	#DIV/0!	#DIV/0!	#DIV/0!		HsaEX1040969	0	0	0
	HsaEX1012294	0.945	0.32	-0.625		HsaEX1040970	0	0	0
	HsaEX1012295	0.465	0	-0.465		HsaEX1040971	2.135	2.945	0.81
	HsaEX1012296	0	0	0		HsaEX1040972	0	1.455	1.455
	HsaEX1012298	#DIV/0!	#DIV/0!	#DIV/0!		HsaEX1040973	0	4.545	4.545
	HsaEX1012299	#DIV/0!	#DIV/0!	#DIV/0!		HsaEX1040974	0	#DIV/0!	#DIV/0!
	HsaEX1012300	#DIV/0!	#DIV/0!	#DIV/0!		HsaEX1040976	97.965	100	2.035
	HsaEX1012301	#DIV/0!	#DIV/0!	#DIV/0!		HsaEX1040978	0	0	0
	HsaEX1012302	#DIV/0!	#DIV/0!	#DIV/0!		HsaEX1040980	0	0	0
	HsaEX1012303	#DIV/0!	#DIV/0!	#DIV/0!		HsaEX1040981	0.055	0	-0.055
	HsaEX1012304	#DIV/0!	#DIV/0!	#DIV/0!		HsaEX1040982	0.98	0	-0.98
	HsaEX1012305	#DIV/0!	#DIV/0!	#DIV/0!		HsaEX1040983	6.945	10.22	3.275
	HsaEX1012308	0	#DIV/0!	#DIV/0!		HsaEX1040984	0	0	0
	HsaEX1012309	#DIV/0!	#DIV/0!	#DIV/0!		HsaEX1040985	1.09	0	-1.09
	HsaEX1012310	#DIV/0!	100	#DIV/0!		HsaEX1040986	1.235	0	-1.235
	HsaEX1012312	#DIV/0!	#DIV/0!	#DIV/0!		HsaEX1040988	35.52	49.265	13.745
	HsaEX1012314	#DIV/0!	#DIV/0!	#DIV/0!		HsaEX1040989	12.845	19.635	6.79
	HsaEX1012315	#DIV/0!	#DIV/0!	#DIV/0!		HsaEX1040993	0.015	0	-0.015
	HsaEX1012317	0.395	0.265	-0.13		HsaEX1040994	99.965	100	0.035
	HsaEX1012319	#DIV/0!	#DIV/0!	#DIV/0!		HsaEX1040996	100	100	0
	HsaEX1012320	#DIV/0!	#DIV/0!	#DIV/0!		HsaEX1040999	0.345	0.435	0.09
	HsaEX1012321	#DIV/0!	#DIV/0!	#DIV/0!		HsaEX1041001	0.875	0.7	-0.175
	HsaEX1012322	#DIV/0!	#DIV/0!	#DIV/0!		HsaEX1041002	0.95	0.515	-0.435
	HsaEX1012326	0	0	0		HsaEX1041018	0	0.525	0.525
	HsaEX1012327	#DIV/0!	#DIV/0!	#DIV/0!		HsaEX1041019	100	100	0
	HsaEX1012328	#DIV/0!	#DIV/0!	#DIV/0!		HsaEX1041022	0	0	0
	HsaEX1012329	#DIV/0!	#DIV/0!	#DIV/0!		HsaEX1041023	0	0.155	0.155
	HsaEX1012330	#DIV/0!	#DIV/0!	#DIV/0!		HsaEX1041027	99.44	98.925	-0.515
	HsaEX1012333	0	0.1	0.1		HsaEX1041028	100	100	0
	HsaEX1012340	0	0	0		HsaEX1041029	100	100	0
	HsaEX1012342	2.925	2.775	-0.15		HsaEX1041030	99.415	99.64	0.225
	HsaEX1012343	#DIV/0!	#DIV/0!	#DIV/0!		HsaEX1041031	99.555	98.775	-0.78
	HsaEX1012347	#DIV/0!	#DIV/0!	#DIV/0!		HsaEX1041032	98.275	98.845	0.57
	HsaEX1012352	#DIV/0!	#DIV/0!	#DIV/0!		HsaEX1041035	4.62	5.505	0.885
	HsaEX1012353	#DIV/0!	#DIV/0!	#DIV/0!		HsaEX1041036	0	0.035	0.035
	HsaEX1012356	0.26	0	-0.26		HsaEX1041039	0	0	0
	HsaEX1012357	#DIV/0!	7.95	#DIV/0!		HsaEX1041040	0	0.375	0.375
	HsaEX1012358	#DIV/0!	26.82	#DIV/0!		HsaEX1041041	0.59	1.12	0.53
	HsaEX1012359	#DIV/0!	7.035	#DIV/0!		HsaEX1041042	100	100	0
	HsaEX1012361	#DIV/0!	#DIV/0!	#DIV/0!		HsaEX1041043	99.705	99.43	-0.275
	HsaEX1012362	#DIV/0!	#DIV/0!	#DIV/0!		HsaEX1041044	100	100	0
	HsaEX1012363	#DIV/0!	#DIV/0!	#DIV/0!		HsaEX1041045	0	0.68	0.68
	HsaEX1012364	#DIV/0!	#DIV/0!	#DIV/0!		HsaEX1041046	0.21	0.035	-0.175
	HsaEX1012365	#DIV/0!	#DIV/0!	#DIV/0!		HsaEX1041047	0	0	0
	HsaEX1012366	#DIV/0!	#DIV/0!	#DIV/0!		HsaEX1041058	100	98.765	-1.235
	HsaEX1012367	#DIV/0!	#DIV/0!	#DIV/0!		HsaEX1041059	0	0	0
	HsaEX1012368	0	0	0		HsaEX1041060	0.515	0	-0.515
	HsaEX1012369	0.565	0.61	0.045		HsaEX1041061	1.925	0	-1.925
	HsaEX1012370	0.125	0.41	0.285		HsaEX1041062	0	0	0
	HsaEX1012371	0.61	1.77	1.16		HsaEX1041063	0	0	0
	HsaEX1012372	#DIV/0!	#DIV/0!	#DIV/0!		HsaEX1041064	0	0	0
	HsaEX1012375	#DIV/0!	#DIV/0!	#DIV/0!		HsaEX1041070	100	100	0
	HsaEX1012376	#DIV/0!	#DIV/0!	#DIV/0!		HsaEX1041071	0	0.16	0.16
	HsaEX1012378	#DIV/0!	#DIV/0!	#DIV/0!		HsaEX1041072	98.58	98.085	-0.495
	HsaEX1012382	#DIV/0!	#DIV/0!	#DIV/0!		HsaEX1041073	0.71	0	-0.71
	HsaEX1012383	#DIV/0!	#DIV/0!	#DIV/0!		HsaEX1041074	83.89	77.92	-5.97
	HsaEX1012384	#DIV/0!	#DIV/0!	#DIV/0!		HsaEX1041076	0.165	0.21	0.045
	HsaEX1012386	#DIV/0!	#DIV/0!	#DIV/0!		HsaEX1041077	98.65	98.655	0.005
	HsaEX1012387	1.485	0.935	-0.55		HsaEX1041080	0	0	0
	HsaEX1012388	#DIV/0!	#DIV/0!	#DIV/0!		HsaEX1041082	0.4	1.01	0.61
	HsaEX1012389	0.355	0	-0.355		HsaEX1041083	36.425	40.83	4.405
	HsaEX1012390	2.005	4.005	2		HsaEX1041084	0.84	1.175	0.335
	HsaEX1012392	0	0	0		HsaEX1041085	0.64	1.17	0.53
	HsaEX1012397	#DIV/0!	#DIV/0!	#DIV/0!		HsaEX1041087	0	0.15	0.15
	HsaEX1012398	#DIV/0!	#DIV/0!	#DIV/0!		HsaEX1041088	0.52	0.27	-0.25
	HsaEX1012405	#DIV/0!	#DIV/0!	#DIV/0!		HsaEX1041089	0	2.345	2.345
	HsaEX1012406	#DIV/0!	#DIV/0!	#DIV/0!		HsaEX1041090	0.97	1.71	0.74
	HsaEX1012407	#DIV/0!	#DIV/0!	#DIV/0!		HsaEX1041091	100	100	0
	HsaEX1012408	#DIV/0!	#DIV/0!	#DIV/0!		HsaEX1041093	0	0	0
	HsaEX1012409	#DIV/0!	#DIV/0!	#DIV/0!		HsaEX1041094	0	0	0
	HsaEX1012410	#DIV/0!	#DIV/0!	#DIV/0!		HsaEX1041095	0	0	0
	HsaEX1012411	#DIV/0!	#DIV/0!	#DIV/0!		HsaEX1041096	0	0.72	0.72
	HsaEX1012412	#DIV/0!	#DIV/0!	#DIV/0!		HsaEX1041097	0	0	0
	HsaEX1012413	#DIV/0!	#DIV/0!	#DIV/0!		HsaEX1041098	0	0	0
	HsaEX1012414	0.395	0.515	0.12		HsaEX1041100	3.38	5.695	2.315
	HsaEX1012415	0.105	0.055	-0.05		HsaEX1041101	0.255	1.315	1.06
	HsaEX1012416	0.97	0.745	-0.225		HsaEX1041102	1.42	1.09	-0.33
	HsaEX1012417	5.045	3.695	-1.35		HsaEX1041103	1.625	1.43	-0.195
	HsaEX1012418	#DIV/0!	#DIV/0!	#DIV/0!		HsaEX1041104	0	0	0
	HsaEX1012419	#DIV/0!	#DIV/0!	#DIV/0!		HsaEX1041105	0	0	0
	HsaEX1012420	0.15	0.15	0		HsaEX1041108	3.52	0.29	-3.23
	HsaEX1012421	#DIV/0!	#DIV/0!	#DIV/0!		HsaEX1041125	0	0	0
	HsaEX1012422	#DIV/0!	#DIV/0!	#DIV/0!		HsaEX1041126	0	0	0
	HsaEX1012423	0.16	0.1	-0.06		HsaEX1041127	2.685	4.045	1.36
	HsaEX1012427	#DIV/0!	#DIV/0!	#DIV/0!		HsaEX1041128	99.425	100	0.575
	HsaEX1012428	#DIV/0!	#DIV/0!	#DIV/0!		HsaEX1041129	10.97	12.17	1.2
	HsaEX1012429	#DIV/0!	#DIV/0!	#DIV/0!		HsaEX1041130	7.795	4.825	-2.97
	HsaEX1012430	#DIV/0!	#DIV/0!	#DIV/0!		HsaEX1041132	7.145	0.795	-6.35
	HsaEX1012433	#DIV/0!	#DIV/0!	#DIV/0!		HsaEX1041135	0.49	0.195	-0.295
	HsaEX1012434	#DIV/0!	#DIV/0!	#DIV/0!		HsaEX1041136	0.49	2.08	1.59
	HsaEX1012435	#DIV/0!	#DIV/0!	#DIV/0!		HsaEX1041137	100	100	0
	HsaEX1012436	#DIV/0!	#DIV/0!	#DIV/0!		HsaEX1041139	100	100	0
	HsaEX1012437	#DIV/0!	#DIV/0!	#DIV/0!		HsaEX1041140	0	0	0
	HsaEX1012438	#DIV/0!	#DIV/0!	#DIV/0!		HsaEX1041141	0	0	0
	HsaEX1012439	0	0	0		HsaEX1041142	0	0	0
	HsaEX1012440	0.365	0	-0.365		HsaEX1041146	100	100	0
	HsaEX1012441	100	100	0		HsaEX1041147	0.345	0	-0.345
	HsaEX1012443	0.5	0.55	0.05		HsaEX1041153	0.125	0	-0.125
	HsaEX1012444	0	0	0		HsaEX1041155	100	100	0
	HsaEX1012445	0.215	0.725	0.51		HsaEX1041157	99.65	99.835	0.185
	HsaEX1012446	#DIV/0!	#DIV/0!	#DIV/0!		HsaEX1041158	100	100	0
	HsaEX1012447	#DIV/0!	#DIV/0!	#DIV/0!		HsaEX1041159	0.205	0.065	-0.14
	HsaEX1012448	0	0	0		HsaEX1041164	100	100	0
	HsaEX1012449	1.78	2.68	0.9		HsaEX1041174	96.39	96.63	0.24
	HsaEX1012450	0	0	0		HsaEX1041175	0.48	0	-0.48
	HsaEX1012451	#DIV/0!	#DIV/0!	#DIV/0!		HsaEX1041189	#DIV/0!	0	#DIV/0!
	HsaEX1012452	0.26	0.46	0.2		HsaEX1041195	0.09	0.21	0.12
	HsaEX1012453	0.28	0	-0.28		HsaEX1041196	0	0.06	0.06
	HsaEX1012455	1.13	1.245	0.115		HsaEX1041197	1.015	3.235	2.22
	HsaEX1012456	83.59	#DIV/0!	#DIV/0!		HsaEX1041198	2.825	0.735	-2.09
	HsaEX1012457	2.72	#DIV/0!	#DIV/0!		HsaEX1041201	0	0	0
	HsaEX1012458	100	100	0		HsaEX1041202	0	0.19	0.19
	HsaEX1012459	#DIV/0!	#DIV/0!	#DIV/0!		HsaEX1041203	2.1	0	-2.1
	HsaEX1012460	95.695	97.26	1.565		HsaEX1041204	0	0	0
	HsaEX1012465	#DIV/0!	#DIV/0!	#DIV/0!		HsaEX1041205	0	1.725	1.725
	HsaEX1012467	#DIV/0!	#DIV/0!	#DIV/0!		HsaEX1041209	0.41	0.84	0.43
	HsaEX1012476	#DIV/0!	#DIV/0!	#DIV/0!		HsaEX1041218	15.57	13.585	-1.985
	HsaEX1012477	#DIV/0!	#DIV/0!	#DIV/0!		HsaEX1041219	99.69	100	0.31
	HsaEX1012478	#DIV/0!	#DIV/0!	#DIV/0!		HsaEX1041224	22.89	13	-9.89
	HsaEX1012480	0.745	0.69	-0.055		HsaEX1041232	0	0	0
	HsaEX1012481	0	0	0		HsaEX1041233	2.335	1.36	-0.975
	HsaEX1012482	0	0	0		HsaEX1041234	0	0.615	0.615
	HsaEX1012484	0.575	0	-0.575		HsaEX1041239	0	0	0
	HsaEX1012487	#DIV/0!	#DIV/0!	#DIV/0!		HsaEX1041247	0	0	0
	HsaEX1012489	0.96	0	-0.96		HsaEX1041248	0.025	0	-0.025
	HsaEX1012490	2.75	1.095	-1.655		HsaEX1041249	0.075	0.17	0.095
	HsaEX1012493	0.735	0	-0.735		HsaEX1041252	100	100	0
	HsaEX1012495	19.805	#DIV/0!	#DIV/0!		HsaEX1041253	0	0.175	0.175
	HsaEX1012496	2.725	#DIV/0!	#DIV/0!		HsaEX1041254	0.835	0.41	-0.425
	HsaEX1012497	0	#DIV/0!	#DIV/0!		HsaEX1041255	0.22	0.34	0.12
	HsaEX1012498	0	0	0		HsaEX1041256	0	0	0
	HsaEX1012499	0	0.405	0.405		HsaEX1041257	0	0	0
	HsaEX1012500	#DIV/0!	#DIV/0!	#DIV/0!		HsaEX1041258	0	0	0
	HsaEX1012501	#DIV/0!	#DIV/0!	#DIV/0!		HsaEX1041260	0	0	0
	HsaEX1012502	#DIV/0!	#DIV/0!	#DIV/0!		HsaEX1041261	100	100	0
	HsaEX1012504	100	100	0		HsaEX1041262	99.575	100	0.425
	HsaEX1012507	#DIV/0!	#DIV/0!	#DIV/0!		HsaEX1041263	2.435	0.94	-1.495
	HsaEX1012508	#DIV/0!	#DIV/0!	#DIV/0!		HsaEX1041265	0.26	0.635	0.375
	HsaEX1012509	#DIV/0!	#DIV/0!	#DIV/0!		HsaEX1041266	0.115	0.07	-0.045
	HsaEX1012510	#DIV/0!	#DIV/0!	#DIV/0!		HsaEX1041267	0	0	0
	HsaEX1012512	#DIV/0!	#DIV/0!	#DIV/0!		HsaEX1041268	0	0	0
	HsaEX1012513	13.375	11.485	-1.89		HsaEX1041270	100	82.77	-17.23
	HsaEX1012516	100	100	0		HsaEX1041271	0	#DIV/0!	#DIV/0!
	HsaEX1012517	#DIV/0!	#DIV/0!	#DIV/0!		HsaEX1041273	0.53	0.395	-0.135
	HsaEX1012518	#DIV/0!	#DIV/0!	#DIV/0!		HsaEX1041274	98.04	97.46	-0.58
	HsaEX1012520	0	0.08	0.08		HsaEX1041275	97.07	88.27	-8.8
	HsaEX1012521	0.33	0	-0.33		HsaEX1041280	100	100	0
	HsaEX1012523	0	0	0		HsaEX1041281	0.19	0	-0.19
	HsaEX1012524	0	0	0		HsaEX1041282	0	0	0
	HsaEX1012525	#DIV/0!	#DIV/0!	#DIV/0!		HsaEX1041283	1.17	1.175	0.005
	HsaEX1012526	#DIV/0!	#DIV/0!	#DIV/0!		HsaEX1041284	0.315	0.545	0.23
	HsaEX1012527	#DIV/0!	#DIV/0!	#DIV/0!		HsaEX1041286	0	0	0
	HsaEX1012528	#DIV/0!	#DIV/0!	#DIV/0!		HsaEX1041289	0	0.11	0.11
	HsaEX1012529	#DIV/0!	#DIV/0!	#DIV/0!		HsaEX1041292	0	0	0
	HsaEX1012530	#DIV/0!	#DIV/0!	#DIV/0!		HsaEX1041293	0	0	0
	HsaEX1012531	#DIV/0!	#DIV/0!	#DIV/0!		HsaEX1041294	0.375	0.265	-0.11
	HsaEX1012532	3.105	2.43	-0.675		HsaEX1041295	0	0.79	0.79
	HsaEX1012535	1.49	0.665	-0.825		HsaEX1041296	0.95	0.385	-0.565
	HsaEX1012537	0	0	0		HsaEX1041303	0.83	0	-0.83
	HsaEX1012538	1.085	1.06	-0.025		HsaEX1041304	0	0	0
	HsaEX1012539	#DIV/0!	#DIV/0!	#DIV/0!		HsaEX1041305	97.31	96.99	-0.32
	HsaEX1012540	#DIV/0!	#DIV/0!	#DIV/0!		HsaEX1041306	0	0	0
	HsaEX1012541	#DIV/0!	#DIV/0!	#DIV/0!		HsaEX1041307	0	0	0
	HsaEX1012542	#DIV/0!	#DIV/0!	#DIV/0!		HsaEX1041308	0	0	0
	HsaEX1012543	0	0	0		HsaEX1041309	0	0	0
	HsaEX1012544	#DIV/0!	#DIV/0!	#DIV/0!		HsaEX1041310	6.98	0.665	-6.315
	HsaEX1012545	99.065	99.115	0.05		HsaEX1041311	3.12	1.31	-1.81
	HsaEX1012546	0.01	0.02	0.01		HsaEX1041314	0	0	0
	HsaEX1012547	#DIV/0!	#DIV/0!	#DIV/0!		HsaEX1041315	0	0	0
	HsaEX1012548	0	0.095	0.095		HsaEX1041327	95.015	98.38	3.365
	HsaEX1012549	#DIV/0!	#DIV/0!	#DIV/0!		HsaEX1041328	1.345	7.78	6.435
	HsaEX1012550	#DIV/0!	#DIV/0!	#DIV/0!		HsaEX1041329	1.035	0.805	-0.23
	HsaEX1012551	0.055	0.12	0.065		HsaEX1041332	8.31	7.76	-0.55
	HsaEX1012552	0.01	0.015	0.005		HsaEX1041333	0.115	0.785	0.67
	HsaEX1012553	#DIV/0!	#DIV/0!	#DIV/0!		HsaEX1041334	1.95	2.06	0.11
	HsaEX1012554	#DIV/0!	#DIV/0!	#DIV/0!		HsaEX1041335	0.26	0	-0.26
	HsaEX1012555	0.245	0.265	0.02		HsaEX1041336	100	100	0
	HsaEX1012557	#DIV/0!	#DIV/0!	#DIV/0!		HsaEX1041337	99.39	100	0.61
	HsaEX1012558	#DIV/0!	#DIV/0!	#DIV/0!		HsaEX1041339	0.515	0	-0.515
	HsaEX1012559	#DIV/0!	#DIV/0!	#DIV/0!		HsaEX1041340	0	0	0
	HsaEX1012560	#DIV/0!	#DIV/0!	#DIV/0!		HsaEX1041341	0	0	0
	HsaEX1012561	100	100	0		HsaEX1041345	0	0.07	0.07
	HsaEX1012564	#DIV/0!	#DIV/0!	#DIV/0!		HsaEX1041346	0.065	0.19	0.125
	HsaEX1012569	#DIV/0!	#DIV/0!	#DIV/0!		HsaEX1041347	0	0	0
	HsaEX1012570	#DIV/0!	#DIV/0!	#DIV/0!		HsaEX1041348	100	100	0
	HsaEX1012571	0	0	0		HsaEX1041349	0.195	0.09	-0.105
	HsaEX1012576	#DIV/0!	#DIV/0!	#DIV/0!		HsaEX1041352	0	0	0
	HsaEX1012580	100	100	0		HsaEX1041353	99.12	100	0.88
	HsaEX1012581	0.655	1.225	0.57		HsaEX1041354	99.475	99.51	0.035
	HsaEX1012582	0	0	0		HsaEX1041355	0.52	0	-0.52
	HsaEX1012583	#DIV/0!	#DIV/0!	#DIV/0!		HsaEX1041372	0	0	0
	HsaEX1012585	1.02	0.845	-0.175		HsaEX1041373	0.35	0.065	-0.285
	HsaEX1012586	0	0	0		HsaEX1041374	0	0	0
	HsaEX1012587	0	4.92	4.92		HsaEX1041401	10.125	13.315	3.19
	HsaEX1012588	0	0	0		HsaEX1041407	#DIV/0!	0	#DIV/0!
	HsaEX1012589	#DIV/0!	#DIV/0!	#DIV/0!		HsaEX1041408	#DIV/0!	1.64	#DIV/0!
	HsaEX1012590	#DIV/0!	#DIV/0!	#DIV/0!		HsaEX1041409	#DIV/0!	0	#DIV/0!
	HsaEX1012591	#DIV/0!	#DIV/0!	#DIV/0!		HsaEX1041410	0	0	0
	HsaEX1012592	8.175	15.71	7.535		HsaEX1041411	0	1	1
	HsaEX1012593	100	100	0		HsaEX1041412	0.175	0.285	0.11
	HsaEX1012594	#DIV/0!	#DIV/0!	#DIV/0!		HsaEX1041413	0.505	0.505	0
	HsaEX1012595	#DIV/0!	#DIV/0!	#DIV/0!		HsaEX1041414	0	0	0
	HsaEX1012596	#DIV/0!	#DIV/0!	#DIV/0!		HsaEX1041415	0	0	0
	HsaEX1012599	#DIV/0!	#DIV/0!	#DIV/0!		HsaEX1041416	0	2.165	2.165
	HsaEX1012601	0.84	0.43	-0.41		HsaEX1041417	100	100	0
	HsaEX1012603	#DIV/0!	#DIV/0!	#DIV/0!		HsaEX1041418	0	0	0
	HsaEX1012604	#DIV/0!	#DIV/0!	#DIV/0!		HsaEX1041419	0	0	0
	HsaEX1012605	0	0	0		HsaEX1041421	0.05	0.15	0.1
	HsaEX1012606	#DIV/0!	#DIV/0!	#DIV/0!		HsaEX1041422	0	0	0
	HsaEX1012608	#DIV/0!	#DIV/0!	#DIV/0!		HsaEX1041423	0	0	0
	HsaEX1012609	#DIV/0!	#DIV/0!	#DIV/0!		HsaEX1041424	0	0.215	0.215
	HsaEX1012610	#DIV/0!	#DIV/0!	#DIV/0!		HsaEX1041425	0.51	0	-0.51
	HsaEX1012611	0	#DIV/0!	#DIV/0!		HsaEX1041426	0	0	0
	HsaEX1012614	0.625	0.85	0.225		HsaEX1041427	0	0	0
	HsaEX1012615	#DIV/0!	#DIV/0!	#DIV/0!		HsaEX1041428	100	100	0
	HsaEX1012616	0	0	0		HsaEX1041429	0	0.15	0.15
	HsaEX1012617	#DIV/0!	#DIV/0!	#DIV/0!		HsaEX1041433	0	0	0
	HsaEX1012618	#DIV/0!	#DIV/0!	#DIV/0!		HsaEX1041434	100	100	0
	HsaEX1012620	#DIV/0!	0	#DIV/0!		HsaEX1041438	100	99.92	-0.08
	HsaEX1012622	2.44	0	-2.44		HsaEX1041439	0.76	0.36	-0.4
	HsaEX1012623	#DIV/0!	#DIV/0!	#DIV/0!		HsaEX1041441	#DIV/0!	0	#DIV/0!
	HsaEX1012624	#DIV/0!	#DIV/0!	#DIV/0!		HsaEX1041442	#DIV/0!	0	#DIV/0!
	HsaEX1012625	#DIV/0!	#DIV/0!	#DIV/0!		HsaEX1041443	0	0	0
	HsaEX1012626	#DIV/0!	#DIV/0!	#DIV/0!		HsaEX1041444	0	0	0
	HsaEX1012627	41.905	44.48	2.575		HsaEX1041446	0	0	0
	HsaEX1012628	1.98	2.47	0.49		HsaEX1041447	2.47	0	-2.47
	HsaEX1012629	#DIV/0!	#DIV/0!	#DIV/0!		HsaEX1041448	0	1.515	1.515
	HsaEX1012631	99.835	100	0.165		HsaEX1041454	1.89	1.75	-0.14
	HsaEX1012632	0.465	0.43	-0.035		HsaEX1041456	0.51	0.405	-0.105
	HsaEX1012633	#DIV/0!	#DIV/0!	#DIV/0!		HsaEX1041457	99.22	99.175	-0.045
	HsaEX1012634	#DIV/0!	#DIV/0!	#DIV/0!		HsaEX1041460	0.47	0.225	-0.245
	HsaEX1012635	0.08	0	-0.08		HsaEX1041468	0	0	0
	HsaEX1012638	0	0	0		HsaEX1041469	0	0	0
	HsaEX1012642	#DIV/0!	#DIV/0!	#DIV/0!		HsaEX1041470	0	0	0
	HsaEX1012643	99.67	99.45	-0.22		HsaEX1041471	0	0.855	0.855
	HsaEX1012644	0.085	0.075	-0.01		HsaEX1041472	0	0	0
	HsaEX1012645	#DIV/0!	#DIV/0!	#DIV/0!		HsaEX1041473	0	0	0
	HsaEX1012646	1.815	2.185	0.37		HsaEX1041474	0	0	0
	HsaEX1012647	#DIV/0!	#DIV/0!	#DIV/0!		HsaEX1041475	0	0	0
	HsaEX1012648	0.855	1.045	0.19		HsaEX1041477	100	100	0
	HsaEX1012649	#DIV/0!	#DIV/0!	#DIV/0!		HsaEX1041481	0	0	0
	HsaEX1012650	0	0	0		HsaEX1041482	0.53	0	-0.53
	HsaEX1012656	0.325	1.41	1.085		HsaEX1041483	100	100	0
	HsaEX1012657	#DIV/0!	#DIV/0!	#DIV/0!		HsaEX1041485	3.14	0	-3.14
	HsaEX1012658	0.025	0	-0.025		HsaEX1041486	0	0.875	0.875
	HsaEX1012660	#DIV/0!	#DIV/0!	#DIV/0!		HsaEX1041487	0	0	0
	HsaEX1012661	#DIV/0!	#DIV/0!	#DIV/0!		HsaEX1041488	0	0	0
	HsaEX1012665	#DIV/0!	#DIV/0!	#DIV/0!		HsaEX1041489	1.39	1.865	0.475
	HsaEX1012666	0.165	0.57	0.405		HsaEX1041490	99.895	100	0.105
	HsaEX1012667	#DIV/0!	#DIV/0!	#DIV/0!		HsaEX1041491	100	100	0
	HsaEX1012668	#DIV/0!	#DIV/0!	#DIV/0!		HsaEX1041492	0.105	0.18	0.075
	HsaEX1012669	#DIV/0!	#DIV/0!	#DIV/0!		HsaEX1041493	0.06	0	-0.06
	HsaEX1012670	0.065	0	-0.065		HsaEX1041494	0	0.12	0.12
	HsaEX1012671	#DIV/0!	#DIV/0!	#DIV/0!		HsaEX1041495	0	0	0
	HsaEX1012672	0	0.055	0.055		HsaEX1041496	1.025	0.085	-0.94
	HsaEX1012673	#DIV/0!	#DIV/0!	#DIV/0!		HsaEX1041497	1.7	1.555	-0.145
	HsaEX1012674	#DIV/0!	#DIV/0!	#DIV/0!		HsaEX1041506	0	0	0
	HsaEX1012675	#DIV/0!	#DIV/0!	#DIV/0!		HsaEX1041507	0	0	0
	HsaEX1012680	#DIV/0!	#DIV/0!	#DIV/0!		HsaEX1041508	0	0	0
	HsaEX1012683	0	0	0		HsaEX1041518	99.425	99.635	0.21
	HsaEX1012684	#DIV/0!	#DIV/0!	#DIV/0!		HsaEX1041519	0	0	0
	HsaEX1012685	#DIV/0!	#DIV/0!	#DIV/0!		HsaEX1041521	0	0	0
	HsaEX1012686	0	0	0		HsaEX1041522	0.02	0	-0.02
	HsaEX1012687	0	0	0		HsaEX1041523	0	0	0
	HsaEX1012688	#DIV/0!	#DIV/0!	#DIV/0!		HsaEX1041524	100	100	0
	HsaEX1012689	0	0	0		HsaEX1041525	100	100	0
	HsaEX1012690	0.6	0.68	0.08		HsaEX1041526	0.14	0	-0.14
	HsaEX1012692	99.53	99.13	-0.4		HsaEX1041527	0	0	0
	HsaEX1012693	#DIV/0!	#DIV/0!	#DIV/0!		HsaEX1041528	0	0	0
	HsaEX1012695	#DIV/0!	#DIV/0!	#DIV/0!		HsaEX1041529	0	0	0
	HsaEX1012696	#DIV/0!	#DIV/0!	#DIV/0!		HsaEX1041530	99.925	100	0.075
	HsaEX1012697	1.53	1.23	-0.3		HsaEX1041531	0	0	0
	HsaEX1012698	#DIV/0!	#DIV/0!	#DIV/0!		HsaEX1041533	0.08	0.485	0.405
	HsaEX1012700	#DIV/0!	#DIV/0!	#DIV/0!		HsaEX1041534	0	0	0
	HsaEX1012701	#DIV/0!	#DIV/0!	#DIV/0!		HsaEX1041540	0	0	0
	HsaEX1012703	0.625	0	-0.625		HsaEX1041541	2.5	0	-2.5
	HsaEX1012704	#DIV/0!	#DIV/0!	#DIV/0!		HsaEX1041543	100	100	0
	HsaEX1012707	0	0	0		HsaEX1041544	100	100	0
	HsaEX1012708	0	0.97	0.97		HsaEX1041545	100	100	0
	HsaEX1012711	0.375	0.57	0.195		HsaEX1041546	100	100	0
	HsaEX1012712	0.955	0.57	-0.385		HsaEX1041548	2.78	0	-2.78
	HsaEX1012713	0	0	0		HsaEX1041549	3.09	0	-3.09
	HsaEX1012714	0	0	0		HsaEX1041550	0	0	0
	HsaEX1012715	0	0	0		HsaEX1041551	0	2.275	2.275
	HsaEX1012716	0.735	0.325	-0.41		HsaEX1041552	0	1.36	1.36
	HsaEX1012721	#DIV/0!	#DIV/0!	#DIV/0!		HsaEX1041553	4.825	1.215	-3.61
	HsaEX1012722	0	#DIV/0!	#DIV/0!		HsaEX1041554	0.475	0	-0.475
	HsaEX1012723	#DIV/0!	#DIV/0!	#DIV/0!		HsaEX1041555	1.02	0	-1.02
	HsaEX1012724	#DIV/0!	#DIV/0!	#DIV/0!		HsaEX1041563	0	0.42	0.42
	HsaEX1012725	100	#DIV/0!	#DIV/0!		HsaEX1041564	0	0.975	0.975
	HsaEX1012726	0.45	0.715	0.265		HsaEX1041565	0	0.34	0.34
	HsaEX1012727	0.215	0.87	0.655		HsaEX1041566	0	0	0
	HsaEX1012729	#DIV/0!	#DIV/0!	#DIV/0!		HsaEX1041567	0	0.585	0.585
	HsaEX1012730	73.47	67.15	-6.32		HsaEX1041568	0	0	0
	HsaEX1012733	0	0.135	0.135		HsaEX1041569	0	0.47	0.47
	HsaEX1012740	#DIV/0!	#DIV/0!	#DIV/0!		HsaEX1041577	0	0	0
	HsaEX1012742	#DIV/0!	#DIV/0!	#DIV/0!		HsaEX1041578	0.46	0	-0.46
	HsaEX1012743	#DIV/0!	#DIV/0!	#DIV/0!		HsaEX1041579	0	0	0
	HsaEX1012745	#DIV/0!	#DIV/0!	#DIV/0!		HsaEX1041580	0	0	0
	HsaEX1012748	#DIV/0!	#DIV/0!	#DIV/0!		HsaEX1041581	3.03	5	1.97
	HsaEX1012749	#DIV/0!	#DIV/0!	#DIV/0!		HsaEX1041582	0	0	0
	HsaEX1012750	0	0	0		HsaEX1041585	0.6	1.885	1.285
	HsaEX1012751	0	0	0		HsaEX1041586	3.265	2.655	-0.61
	HsaEX1012752	10.6	9.355	-1.245		HsaEX1041587	0	0	0
	HsaEX1012755	#DIV/0!	#DIV/0!	#DIV/0!		HsaEX1041588	0.885	2.075	1.19
	HsaEX1012756	#DIV/0!	#DIV/0!	#DIV/0!		HsaEX1041589	0.12	0.425	0.305
	HsaEX1012758	#DIV/0!	#DIV/0!	#DIV/0!		HsaEX1041590	0	0.78	0.78
	HsaEX1012759	93.515	95.25	1.735		HsaEX1041591	100	100	0
	HsaEX1012760	80.12	90.48	10.36		HsaEX1041592	0	0	0
	HsaEX1012767	0	0	0		HsaEX1041595	0	0	0
	HsaEX1012768	0.235	0.505	0.27		HsaEX1041596	0	0.325	0.325
	HsaEX1012769	#DIV/0!	#DIV/0!	#DIV/0!		HsaEX1041597	0	0.97	0.97
	HsaEX1012772	#DIV/0!	#DIV/0!	#DIV/0!		HsaEX1041598	0.485	2.88	2.395
	HsaEX1012773	#DIV/0!	#DIV/0!	#DIV/0!		HsaEX1041600	0.29	0.62	0.33
	HsaEX1012774	#DIV/0!	#DIV/0!	#DIV/0!		HsaEX1041601	0.16	0.045	-0.115
	HsaEX1012775	#DIV/0!	#DIV/0!	#DIV/0!		HsaEX1041602	100	100	0
	HsaEX1012776	1.45	0.885	-0.565		HsaEX1041603	0	0	0
	HsaEX1012777	0	0	0		HsaEX1041604	0.23	0.315	0.085
	HsaEX1012778	0	0	0		HsaEX1041609	0	0	0
	HsaEX1012779	5.415	3.925	-1.49		HsaEX1041611	0	0	0
	HsaEX1012780	0.6	0	-0.6		HsaEX1041612	100	100	0
	HsaEX1012781	#DIV/0!	#DIV/0!	#DIV/0!		HsaEX1041613	0.53	0	-0.53
	HsaEX1012783	#DIV/0!	#DIV/0!	#DIV/0!		HsaEX1041617	0.12	0	-0.12
	HsaEX1012784	#DIV/0!	#DIV/0!	#DIV/0!		HsaEX1041618	0.115	0.03	-0.085
	HsaEX1012785	#DIV/0!	#DIV/0!	#DIV/0!		HsaEX1041619	100	99.955	-0.045
	HsaEX1012786	#DIV/0!	#DIV/0!	#DIV/0!		HsaEX1041620	0.02	0.025	0.005
	HsaEX1012787	#DIV/0!	#DIV/0!	#DIV/0!		HsaEX1041621	0.01	0.03	0.02
	HsaEX1012788	0	0.695	0.695		HsaEX1041622	99.97	100	0.03
	HsaEX1012789	#DIV/0!	#DIV/0!	#DIV/0!		HsaEX1041623	0	0.025	0.025
	HsaEX1012790	0.07	0.215	0.145		HsaEX1041624	99.695	99.925	0.23
	HsaEX1012791	0.1	0	-0.1		HsaEX1041625	0	0.055	0.055
	HsaEX1012793	#DIV/0!	#DIV/0!	#DIV/0!		HsaEX1041630	0	0	0
	HsaEX1012799	#DIV/0!	#DIV/0!	#DIV/0!		HsaEX1041632	100	100	0
	HsaEX1012808	#DIV/0!	#DIV/0!	#DIV/0!		HsaEX1041633	100	99.685	-0.315
	HsaEX1012809	#DIV/0!	#DIV/0!	#DIV/0!		HsaEX1041634	0	0	0
	HsaEX1012810	#DIV/0!	#DIV/0!	#DIV/0!		HsaEX1041635	0.18	0.145	-0.035
	HsaEX1012811	0.885	0.67	-0.215		HsaEX1041637	0.48	0.25	-0.23
	HsaEX1012812	0.705	0.31	-0.395		HsaEX1041640	0	0	0
	HsaEX1012813	#DIV/0!	#DIV/0!	#DIV/0!		HsaEX1041641	0.53	0.42	-0.11
	HsaEX1012814	#DIV/0!	#DIV/0!	#DIV/0!		HsaEX1041643	0.62	0.445	-0.175
	HsaEX1012815	0	0	0		HsaEX1041644	0	0.27	0.27
	HsaEX1012819	0.98	2.425	1.445		HsaEX1041645	0.895	1.515	0.62
	HsaEX1012820	#DIV/0!	#DIV/0!	#DIV/0!		HsaEX1041646	0	0	0
	HsaEX1012821	2.1	1.725	-0.375		HsaEX1041647	100	100	0
	HsaEX1012822	99.28	98.37	-0.91		HsaEX1041649	0	0	0
	HsaEX1012823	0	0	0		HsaEX1041650	0	0	0
	HsaEX1012824	0	0	0		HsaEX1041654	100	100	0
	HsaEX1012825	0	0	0		HsaEX1041656	0.48	0.62	0.14
	HsaEX1012826	0	0	0		HsaEX1041657	0	0	0
	HsaEX1012827	99.11	99.655	0.545		HsaEX1041658	100	100	0
	HsaEX1012828	99.115	99.59	0.475		HsaEX1041661	0	0	0
	HsaEX1012829	0	0	0		HsaEX1041662	0	0	0
	HsaEX1012830	99.395	100	0.605		HsaEX1041663	0	0	0
	HsaEX1012831	99.365	100	0.635		HsaEX1041665	0	0	0
	HsaEX1012833	#DIV/0!	#DIV/0!	#DIV/0!		HsaEX1041666	0	0	0
	HsaEX1012834	0.155	0.36	0.205		HsaEX1041668	100	100	0
	HsaEX1012835	0.485	0.785	0.3		HsaEX1041670	0	0	0
	HsaEX1012839	#DIV/0!	#DIV/0!	#DIV/0!		HsaEX1041671	100	100	0
	HsaEX1012841	#DIV/0!	#DIV/0!	#DIV/0!		HsaEX1041674	0	0	0
	HsaEX1012842	#DIV/0!	#DIV/0!	#DIV/0!		HsaEX1041683	0	0	0
	HsaEX1012843	0.145	0.145	0		HsaEX1041684	0	0	0
	HsaEX1012844	37.23	16.295	-20.935		HsaEX1041685	0	0	0
	HsaEX1012845	0.775	0.91	0.135		HsaEX1041686	0	0	0
	HsaEX1012846	#DIV/0!	#DIV/0!	#DIV/0!		HsaEX1041687	0	0	0
	HsaEX1012847	#DIV/0!	#DIV/0!	#DIV/0!		HsaEX1041688	0	0	0
	HsaEX1012848	0	0.065	0.065		HsaEX1041692	3.405	3.66	0.255
	HsaEX1012849	#DIV/0!	#DIV/0!	#DIV/0!		HsaEX1041693	0	0	0
	HsaEX1012850	#DIV/0!	#DIV/0!	#DIV/0!		HsaEX1041694	99.95	99.87	-0.08
	HsaEX1012851	0.1	0.485	0.385		HsaEX1041695	99.95	99.825	-0.125
	HsaEX1012852	0.365	0.32	-0.045		HsaEX1041697	0	0	0
	HsaEX1012853	#DIV/0!	#DIV/0!	#DIV/0!		HsaEX1041698	0	0	0
	HsaEX1012854	#DIV/0!	#DIV/0!	#DIV/0!		HsaEX1041699	0	0	0
	HsaEX1012855	0	0	0		HsaEX1041700	0.08	0.085	0.005
	HsaEX1012856	0.2	0.52	0.32		HsaEX1041701	87.41	82.13	-5.28
	HsaEX1012857	100	100	0		HsaEX1041702	0	0	0
	HsaEX1012858	0	0	0		HsaEX1041705	82.805	86.44	3.635
	HsaEX1012859	0	0	0		HsaEX1041706	#DIV/0!	6.31	#DIV/0!
	HsaEX1012860	100	99.06	-0.94		HsaEX1041709	0	0	0
	HsaEX1012861	98.53	99.075	0.545		HsaEX1041710	0	0.98	0.98
	HsaEX1012862	0.295	0.295	0		HsaEX1041711	0	0	0
	HsaEX1012863	#DIV/0!	#DIV/0!	#DIV/0!		HsaEX1041712	0	0	0
	HsaEX1012864	#DIV/0!	#DIV/0!	#DIV/0!		HsaEX1041713	100	100	0
	HsaEX1012865	0	0	0		HsaEX1041716	0	0	0
	HsaEX1012866	#DIV/0!	#DIV/0!	#DIV/0!		HsaEX1041724	0	0	0
	HsaEX1012867	99.95	#DIV/0!	#DIV/0!		HsaEX1041725	0	0	0
	HsaEX1012868	#DIV/0!	#DIV/0!	#DIV/0!		HsaEX1041726	0	0.325	0.325
	HsaEX1012871	#DIV/0!	#DIV/0!	#DIV/0!		HsaEX1041727	0.24	0.265	0.025
	HsaEX1012872	#DIV/0!	#DIV/0!	#DIV/0!		HsaEX1041731	100	100	0
	HsaEX1012873	#DIV/0!	#DIV/0!	#DIV/0!		HsaEX1041732	0.215	0.98	0.765
	HsaEX1012874	#DIV/0!	#DIV/0!	#DIV/0!		HsaEX1041734	0	0	0
	HsaEX1012875	#DIV/0!	#DIV/0!	#DIV/0!		HsaEX1041740	100	99.39	-0.61
	HsaEX1012876	100	99.85	-0.15		HsaEX1041743	0	0.655	0.655
	HsaEX1012877	#DIV/0!	#DIV/0!	#DIV/0!		HsaEX1041744	0.335	0	-0.335
	HsaEX1012878	#DIV/0!	#DIV/0!	#DIV/0!		HsaEX1041745	0.3	1.165	0.865
	HsaEX1012879	#DIV/0!	#DIV/0!	#DIV/0!		HsaEX1041747	0.61	0	-0.61
	HsaEX1012880	#DIV/0!	#DIV/0!	#DIV/0!		HsaEX1041749	0	0	0
	HsaEX1012881	100	100	0		HsaEX1041750	0	0	0
	HsaEX1012883	#DIV/0!	#DIV/0!	#DIV/0!		HsaEX1041770	0	0	0
	HsaEX1012884	0.91	0.845	-0.065		HsaEX1041771	0	0	0
	HsaEX1012886	#DIV/0!	#DIV/0!	#DIV/0!		HsaEX1041772	99.955	100	0.045
	HsaEX1012887	#DIV/0!	#DIV/0!	#DIV/0!		HsaEX1041773	0.145	0.11	-0.035
	HsaEX1012888	#DIV/0!	#DIV/0!	#DIV/0!		HsaEX1041774	0.6	1.02	0.42
	HsaEX1012889	99.41	99.3	-0.11		HsaEX1041775	0	0	0
	HsaEX1012890	#DIV/0!	#DIV/0!	#DIV/0!		HsaEX1041776	0	0	0
	HsaEX1012891	#DIV/0!	#DIV/0!	#DIV/0!		HsaEX1041777	0	0	0
	HsaEX1012892	0.315	0.285	-0.03		HsaEX1041783	0	0.495	0.495
	HsaEX1012893	#DIV/0!	#DIV/0!	#DIV/0!		HsaEX1041785	99.79	100	0.21
	HsaEX1012894	#DIV/0!	#DIV/0!	#DIV/0!		HsaEX1041786	0.615	4.105	3.49
	HsaEX1012895	#DIV/0!	#DIV/0!	#DIV/0!		HsaEX1041787	0	0	0
	HsaEX1012896	#DIV/0!	#DIV/0!	#DIV/0!		HsaEX1041789	0	0	0
	HsaEX1012897	#DIV/0!	#DIV/0!	#DIV/0!		HsaEX1041790	0	0	0
	HsaEX1012900	3.13	2.53	-0.6		HsaEX1041791	0.395	0	-0.395
	HsaEX1012901	0	0	0		HsaEX1041792	0	0.365	0.365
	HsaEX1012903	#DIV/0!	#DIV/0!	#DIV/0!		HsaEX1041793	0	0	0
	HsaEX1012904	#DIV/0!	#DIV/0!	#DIV/0!		HsaEX1041794	0	0	0
	HsaEX1012905	#DIV/0!	#DIV/0!	#DIV/0!		HsaEX1041795	0	0	0
	HsaEX1012906	#DIV/0!	#DIV/0!	#DIV/0!		HsaEX1041796	74.24	71.805	-2.435
	HsaEX1012907	#DIV/0!	#DIV/0!	#DIV/0!		HsaEX1041797	73.755	72.83	-0.925
	HsaEX1012908	99.86	100	0.14		HsaEX1041798	0	0	0
	HsaEX1012909	#DIV/0!	#DIV/0!	#DIV/0!		HsaEX1041800	#DIV/0!	5.93	#DIV/0!
	HsaEX1012910	100	100	0		HsaEX1041806	100	100	0
	HsaEX1012911	#DIV/0!	#DIV/0!	#DIV/0!		HsaEX1041807	0	0	0
	HsaEX1012912	#DIV/0!	#DIV/0!	#DIV/0!		HsaEX1041808	100	100	0
	HsaEX1012913	#DIV/0!	#DIV/0!	#DIV/0!		HsaEX1041809	0	0.98	0.98
	HsaEX1012914	#DIV/0!	#DIV/0!	#DIV/0!		HsaEX1041814	0	0	0
	HsaEX1012915	#DIV/0!	#DIV/0!	#DIV/0!		HsaEX1041816	0	0.12	0.12
	HsaEX1012916	#DIV/0!	#DIV/0!	#DIV/0!		HsaEX1041817	0.11	0	-0.11
	HsaEX1012917	0	0	0		HsaEX1041818	0.95	1.165	0.215
	HsaEX1012918	0.405	0	-0.405		HsaEX1041820	0	0	0
	HsaEX1012919	0.1	0.205	0.105		HsaEX1041821	0	1.09	1.09
	HsaEX1012920	0.09	0	-0.09		HsaEX1041822	0.42	0	-0.42
	HsaEX1012921	0.07	0	-0.07		HsaEX1041823	0	0	0
	HsaEX1012922	0.055	0.03	-0.025		HsaEX1041824	0	0.08	0.08
	HsaEX1012923	0	0	0		HsaEX1041825	0.445	0	-0.445
	HsaEX1012924	0.055	0	-0.055		HsaEX1041826	0	0	0
	HsaEX1012926	#DIV/0!	#DIV/0!	#DIV/0!		HsaEX1041827	0	0	0
	HsaEX1012927	#DIV/0!	#DIV/0!	#DIV/0!		HsaEX1041831	0.26	0.98	0.72
	HsaEX1012928	0.145	0	-0.145		HsaEX1041833	0.065	0.095	0.03
	HsaEX1012929	0.27	0.09	-0.18		HsaEX1041834	0	#DIV/0!	#DIV/0!
	HsaEX1012930	100	100	0		HsaEX1041835	100	100	0
	HsaEX1012934	#DIV/0!	#DIV/0!	#DIV/0!		HsaEX1041836	0	0	0
	HsaEX1012935	#DIV/0!	#DIV/0!	#DIV/0!		HsaEX1041837	0	1.31	1.31
	HsaEX1012936	#DIV/0!	1.22	#DIV/0!		HsaEX1041840	0	0	0
	HsaEX1012937	#DIV/0!	#DIV/0!	#DIV/0!		HsaEX1041841	0	0	0
	HsaEX1012938	#DIV/0!	#DIV/0!	#DIV/0!		HsaEX1041842	23.48	23.255	-0.225
	HsaEX1012939	0.67	0.25	-0.42		HsaEX1041844	0	0.245	0.245
	HsaEX1012940	0	0.35	0.35		HsaEX1041845	0	0	0
	HsaEX1012941	0	0	0		HsaEX1041846	0	0	0
	HsaEX1012942	0	0.885	0.885		HsaEX1041847	0	0.34	0.34
	HsaEX1012943	#DIV/0!	#DIV/0!	#DIV/0!		HsaEX1041848	100	100	0
	HsaEX1012944	#DIV/0!	#DIV/0!	#DIV/0!		HsaEX1041849	100	100	0
	HsaEX1012946	0	0.215	0.215		HsaEX1041850	0.24	0.75	0.51
	HsaEX1012947	#DIV/0!	#DIV/0!	#DIV/0!		HsaEX1041852	1.28	2.805	1.525
	HsaEX1012949	#DIV/0!	#DIV/0!	#DIV/0!		HsaEX1041853	0	0	0
	HsaEX1012953	#DIV/0!	#DIV/0!	#DIV/0!		HsaEX1041854	0	0	0
	HsaEX1012954	#DIV/0!	#DIV/0!	#DIV/0!		HsaEX1041856	0	0	0
	HsaEX1012955	#DIV/0!	#DIV/0!	#DIV/0!		HsaEX1041857	99.135	99.155	0.02
	HsaEX1012959	0.17	0.065	-0.105		HsaEX1041859	1.72	0.925	-0.795
	HsaEX1012960	0.085	0.25	0.165		HsaEX1041860	0.695	33.175	32.48
	HsaEX1012961	#DIV/0!	16.75	#DIV/0!		HsaEX1041861	0	0	0
	HsaEX1012963	100	100	0		HsaEX1041862	0	0.145	0.145
	HsaEX1012965	0	0	0		HsaEX1041863	0	0	0
	HsaEX1012966	#DIV/0!	#DIV/0!	#DIV/0!		HsaEX1041864	0	0	0
	HsaEX1012967	#DIV/0!	0	#DIV/0!		HsaEX1041866	0	0	0
	HsaEX1012968	#DIV/0!	0	#DIV/0!		HsaEX1041867	0	1.71	1.71
	HsaEX1012969	0	0	0		HsaEX1041868	0	1.39	1.39
	HsaEX1012970	0	0	0		HsaEX1041880	2.17	7	4.83
	HsaEX1012973	100	100	0		HsaEX1041881	0	0	0
	HsaEX1012974	100	100	0		HsaEX1041895	51.16	#DIV/0!	#DIV/0!
	HsaEX1012975	100	100	0		HsaEX1041896	100	100	0
	HsaEX1012976	0.32	0.36	0.04		HsaEX1041897	0.195	0.515	0.32
	HsaEX1012977	#DIV/0!	#DIV/0!	#DIV/0!		HsaEX1041898	0	0	0
	HsaEX1012979	#DIV/0!	#DIV/0!	#DIV/0!		HsaEX1041900	0.46	1.655	1.195
	HsaEX1012980	0.29	0.455	0.165		HsaEX1041912	0	0	0
	HsaEX1012981	0	0	0		HsaEX1041913	0	0.305	0.305
	HsaEX1012982	#DIV/0!	#DIV/0!	#DIV/0!		HsaEX1041916	100	100	0
	HsaEX1012983	0	0	0		HsaEX1041918	0	0	0
	HsaEX1012987	#DIV/0!	#DIV/0!	#DIV/0!		HsaEX1041922	0	0	0
	HsaEX1012988	#DIV/0!	#DIV/0!	#DIV/0!		HsaEX1041923	0.86	0	-0.86
	HsaEX1012989	0	0.38	0.38		HsaEX1041925	0.16	0.13	-0.03
	HsaEX1012990	100	100	0		HsaEX1041926	100	99.78	-0.22
	HsaEX1012991	0	0.82	0.82		HsaEX1041927	100	99.435	-0.565
	HsaEX1012992	0.025	0.025	0		HsaEX1041928	0.76	0	-0.76
	HsaEX1012993	0.195	0.225	0.03		HsaEX1041929	0.085	0	-0.085
	HsaEX1012994	1.97	1.455	-0.515		HsaEX1041930	0	0	0
	HsaEX1012995	2.44	3.335	0.895		HsaEX1041931	99.305	99.565	0.26
	HsaEX1012996	#DIV/0!	#DIV/0!	#DIV/0!		HsaEX1041932	0	0	0
	HsaEX1012999	#DIV/0!	#DIV/0!	#DIV/0!		HsaEX1041933	1.94	1.875	-0.065
	HsaEX1013003	1.155	1.93	0.775		HsaEX1041934	0.08	0.115	0.035
	HsaEX1013004	#DIV/0!	#DIV/0!	#DIV/0!		HsaEX1041938	0	0	0
	HsaEX1013005	0	0	0		HsaEX1041940	0	1.515	1.515
	HsaEX1013006	0	0	0		HsaEX1041944	97.405	97.78	0.375
	HsaEX1013007	0.25	0.965	0.715		HsaEX1041945	2.775	0.505	-2.27
	HsaEX1013009	#DIV/0!	#DIV/0!	#DIV/0!		HsaEX1041948	0	0	0
	HsaEX1013010	#DIV/0!	#DIV/0!	#DIV/0!		HsaEX1041950	0	0	0
	HsaEX1013011	#DIV/0!	#DIV/0!	#DIV/0!		HsaEX1041953	0	0	0
	HsaEX1013012	#DIV/0!	#DIV/0!	#DIV/0!		HsaEX1041954	0	0	0
	HsaEX1013013	#DIV/0!	#DIV/0!	#DIV/0!		HsaEX1041955	0	0	0
	HsaEX1013014	0.13	0.365	0.235		HsaEX1041956	97.235	99.24	2.005
	HsaEX1013015	0.215	0	-0.215		HsaEX1041957	0.935	0.31	-0.625
	HsaEX1013016	0	0	0		HsaEX1041958	0	0.08	0.08
	HsaEX1013017	0	0	0		HsaEX1041959	100	100	0
	HsaEX1013018	0	0	0		HsaEX1041960	100	100	0
	HsaEX1013019	100	100	0		HsaEX1041961	1.915	3.575	1.66
	HsaEX1013020	0	0	0		HsaEX1041962	0.815	0.465	-0.35
	HsaEX1013021	0	0	0		HsaEX1041963	79.7	78.035	-1.665
	HsaEX1013022	0	0	0		HsaEX1041965	99.735	100	0.265
	HsaEX1013023	0.245	0	-0.245		HsaEX1041966	100	100	0
	HsaEX1013024	#DIV/0!	#DIV/0!	#DIV/0!		HsaEX1041967	99.365	100	0.635
	HsaEX1013026	98.9	98.955	0.055		HsaEX1041971	0	0	0
	HsaEX1013028	#DIV/0!	#DIV/0!	#DIV/0!		HsaEX1041972	0.115	0.31	0.195
	HsaEX1013029	#DIV/0!	#DIV/0!	#DIV/0!		HsaEX1041977	0	0	0
	HsaEX1013030	#DIV/0!	#DIV/0!	#DIV/0!		HsaEX1041978	98.22	99.265	1.045
	HsaEX1013031	0	0.25	0.25		HsaEX1041979	98.57	99.395	0.825
	HsaEX1013032	77.5	#DIV/0!	#DIV/0!		HsaEX1041987	100	100	0
	HsaEX1013033	#DIV/0!	#DIV/0!	#DIV/0!		HsaEX1041991	5.75	4.175	-1.575
	HsaEX1013035	0.21	0	-0.21		HsaEX1041992	100	99.715	-0.285
	HsaEX1013036	0.385	0.195	-0.19		HsaEX1041993	5.14	0	-5.14
	HsaEX1013037	0	0	0		HsaEX1042010	0.04	0.085	0.045
	HsaEX1013040	#DIV/0!	#DIV/0!	#DIV/0!		HsaEX1042015	0	0	0
	HsaEX1013041	#DIV/0!	#DIV/0!	#DIV/0!		HsaEX1042016	0.05	0.16	0.11
	HsaEX1013042	#DIV/0!	#DIV/0!	#DIV/0!		HsaEX1042017	0	0	0
	HsaEX1013043	2.63	1.785	-0.845		HsaEX1042018	0.16	0.645	0.485
	HsaEX1013044	#DIV/0!	3.21	#DIV/0!		HsaEX1042019	0.145	0.25	0.105
	HsaEX1013045	#DIV/0!	#DIV/0!	#DIV/0!		HsaEX1042020	0.73	0.6	-0.13
	HsaEX1013047	#DIV/0!	#DIV/0!	#DIV/0!		HsaEX1042021	0	0	0
	HsaEX1013048	#DIV/0!	#DIV/0!	#DIV/0!		HsaEX1042022	12.635	12.77	0.135
	HsaEX1013049	#DIV/0!	#DIV/0!	#DIV/0!		HsaEX1042023	0	0	0
	HsaEX1013050	#DIV/0!	#DIV/0!	#DIV/0!		HsaEX1042024	99.865	99.51	-0.355
	HsaEX1013051	#DIV/0!	#DIV/0!	#DIV/0!		HsaEX1042025	0.86	2.68	1.82
	HsaEX1013052	0	1.72	1.72		HsaEX1042027	0.325	0	-0.325
	HsaEX1013053	0	0.65	0.65		HsaEX1042030	100	100	0
	HsaEX1013056	#DIV/0!	#DIV/0!	#DIV/0!		HsaEX1042031	100	99.67	-0.33
	HsaEX1013057	#DIV/0!	#DIV/0!	#DIV/0!		HsaEX1042032	100	99.79	-0.21
	HsaEX1013058	#DIV/0!	#DIV/0!	#DIV/0!		HsaEX1042033	100	100	0
	HsaEX1013059	0.5	0.27	-0.23		HsaEX1042034	100	100	0
	HsaEX1013060	0	0	0		HsaEX1042035	99.785	99.615	-0.17
	HsaEX1013061	0	0	0		HsaEX1042036	100	100	0
	HsaEX1013062	0.615	0.975	0.36		HsaEX1042037	0	0	0
	HsaEX1013063	0.045	0.135	0.09		HsaEX1042038	0	0	0
	HsaEX1013064	#DIV/0!	#DIV/0!	#DIV/0!		HsaEX1042041	0.11	0	-0.11
	HsaEX1013065	#DIV/0!	#DIV/0!	#DIV/0!		HsaEX1042042	0	0	0
	HsaEX1013067	#DIV/0!	#DIV/0!	#DIV/0!		HsaEX1042043	#DIV/0!	59.93	#DIV/0!
	HsaEX1013068	#DIV/0!	#DIV/0!	#DIV/0!		HsaEX1042044	0	0	0
	HsaEX1013069	#DIV/0!	#DIV/0!	#DIV/0!		HsaEX1042045	0.64	0.54	-0.1
	HsaEX1013070	0.635	0.095	-0.54		HsaEX1042046	0	0.12	0.12
	HsaEX1013071	1.815	3.075	1.26		HsaEX1042047	0.18	0.19	0.01
	HsaEX1013072	#DIV/0!	#DIV/0!	#DIV/0!		HsaEX1042049	100	100	0
	HsaEX1013073	#DIV/0!	#DIV/0!	#DIV/0!		HsaEX1042051	5.05	1.885	-3.165
	HsaEX1013074	#DIV/0!	#DIV/0!	#DIV/0!		HsaEX1042053	0	0.295	0.295
	HsaEX1013075	#DIV/0!	#DIV/0!	#DIV/0!		HsaEX1042055	0.42	0.125	-0.295
	HsaEX1013076	#DIV/0!	#DIV/0!	#DIV/0!		HsaEX1042062	0	0	0
	HsaEX1013077	#DIV/0!	#DIV/0!	#DIV/0!		HsaEX1042063	0	0	0
	HsaEX1013078	#DIV/0!	#DIV/0!	#DIV/0!		HsaEX1042064	1.135	0	-1.135
	HsaEX1013079	0.945	1.135	0.19		HsaEX1042065	97.23	#DIV/0!	#DIV/0!
	HsaEX1013082	#DIV/0!	#DIV/0!	#DIV/0!		HsaEX1042066	100	100	0
	HsaEX1013083	0.635	0.39	-0.245		HsaEX1042067	0.49	0	-0.49
	HsaEX1013084	0	0	0		HsaEX1042070	0.795	2.425	1.63
	HsaEX1013085	#DIV/0!	#DIV/0!	#DIV/0!		HsaEX1042072	0.42	0.07	-0.35
	HsaEX1013086	#DIV/0!	#DIV/0!	#DIV/0!		HsaEX1042073	0.64	0.38	-0.26
	HsaEX1013088	#DIV/0!	#DIV/0!	#DIV/0!		HsaEX1042074	1.085	1.045	-0.04
	HsaEX1013089	0	0.27	0.27		HsaEX1042075	0	0	0
	HsaEX1013093	#DIV/0!	#DIV/0!	#DIV/0!		HsaEX1042076	1.295	2.07	0.775
	HsaEX1013094	#DIV/0!	#DIV/0!	#DIV/0!		HsaEX1042077	0.275	0	-0.275
	HsaEX1013095	#DIV/0!	#DIV/0!	#DIV/0!		HsaEX1042078	1.06	0.395	-0.665
	HsaEX1013096	#DIV/0!	#DIV/0!	#DIV/0!		HsaEX1042079	0	0	0
	HsaEX1013099	#DIV/0!	#DIV/0!	#DIV/0!		HsaEX1042080	0.96	0.63	-0.33
	HsaEX1013101	#DIV/0!	#DIV/0!	#DIV/0!		HsaEX1042081	1.76	0.2	-1.56
	HsaEX1013105	#DIV/0!	#DIV/0!	#DIV/0!		HsaEX1042084	0	0	0
	HsaEX1013107	#DIV/0!	#DIV/0!	#DIV/0!		HsaEX1042085	0	0	0
	HsaEX1013108	#DIV/0!	#DIV/0!	#DIV/0!		HsaEX1042086	0	0	0
	HsaEX1013109	#DIV/0!	#DIV/0!	#DIV/0!		HsaEX1042092	0	0.045	0.045
	HsaEX1013111	0	0.285	0.285		HsaEX1042093	0.075	0.025	-0.05
	HsaEX1013112	0	0	0		HsaEX1042094	0	0	0
	HsaEX1013113	#DIV/0!	#DIV/0!	#DIV/0!		HsaEX1042095	100	99.92	-0.08
	HsaEX1013114	#DIV/0!	#DIV/0!	#DIV/0!		HsaEX1042096	100	99.84	-0.16
	HsaEX1013115	#DIV/0!	#DIV/0!	#DIV/0!		HsaEX1042097	0	0	0
	HsaEX1013116	#DIV/0!	#DIV/0!	#DIV/0!		HsaEX1042098	0.125	0	-0.125
	HsaEX1013117	#DIV/0!	#DIV/0!	#DIV/0!		HsaEX1042129	0	0	0
	HsaEX1013118	0	0	0		HsaEX1042130	0	0	0
	HsaEX1013119	0	#DIV/0!	#DIV/0!		HsaEX1042131	0.205	0	-0.205
	HsaEX1013120	#DIV/0!	#DIV/0!	#DIV/0!		HsaEX1042132	0	0	0
	HsaEX1013121	#DIV/0!	#DIV/0!	#DIV/0!		HsaEX1042135	#DIV/0!	4.24	#DIV/0!
	HsaEX1013122	#DIV/0!	#DIV/0!	#DIV/0!		HsaEX1042137	1.75	0	-1.75
	HsaEX1013123	#DIV/0!	#DIV/0!	#DIV/0!		HsaEX1042139	100	100	0
	HsaEX1013124	#DIV/0!	#DIV/0!	#DIV/0!		HsaEX1042150	0	0	0
	HsaEX1013125	0	1.32	1.32		HsaEX1042152	2.485	0.51	-1.975
	HsaEX1013126	0	0	0		HsaEX1042153	0	0	0
	HsaEX1013128	#DIV/0!	#DIV/0!	#DIV/0!		HsaEX1042154	0.475	0.155	-0.32
	HsaEX1013130	#DIV/0!	#DIV/0!	#DIV/0!		HsaEX1042155	0	0	0
	HsaEX1013131	#DIV/0!	#DIV/0!	#DIV/0!		HsaEX1042156	1.905	1.615	-0.29
	HsaEX1013132	#DIV/0!	#DIV/0!	#DIV/0!		HsaEX1042157	0	0	0
	HsaEX1013133	#DIV/0!	#DIV/0!	#DIV/0!		HsaEX1042158	0.21	0	-0.21
	HsaEX1013134	#DIV/0!	#DIV/0!	#DIV/0!		HsaEX1042159	7.115	6.235	-0.88
	HsaEX1013135	#DIV/0!	#DIV/0!	#DIV/0!		HsaEX1042160	6.53	3.61	-2.92
	HsaEX1013136	#DIV/0!	#DIV/0!	#DIV/0!		HsaEX1042161	1.38	0.21	-1.17
	HsaEX1013137	#DIV/0!	#DIV/0!	#DIV/0!		HsaEX1042162	0	0.535	0.535
	HsaEX1013138	#DIV/0!	#DIV/0!	#DIV/0!		HsaEX1042163	0	0	0
	HsaEX1013150	#DIV/0!	#DIV/0!	#DIV/0!		HsaEX1042164	0	0	0
	HsaEX1013152	#DIV/0!	#DIV/0!	#DIV/0!		HsaEX1042166	0	0	0
	HsaEX1013158	92.37	94.565	2.195		HsaEX1042167	0.06	0	-0.06
	HsaEX1013164	#DIV/0!	#DIV/0!	#DIV/0!		HsaEX1042168	0	0	0
	HsaEX1013165	#DIV/0!	#DIV/0!	#DIV/0!		HsaEX1042172	99.74	100	0.26
	HsaEX1013166	#DIV/0!	#DIV/0!	#DIV/0!		HsaEX1042173	1.42	1.43	0.01
	HsaEX1013168	#DIV/0!	#DIV/0!	#DIV/0!		HsaEX1042174	100	100	0
	HsaEX1013169	#DIV/0!	#DIV/0!	#DIV/0!		HsaEX1042175	100	100	0
	HsaEX1013170	#DIV/0!	7.32	#DIV/0!		HsaEX1042176	100	95.875	-4.125
	HsaEX1013171	#DIV/0!	#DIV/0!	#DIV/0!		HsaEX1042178	0	0.115	0.115
	HsaEX1013172	#DIV/0!	#DIV/0!	#DIV/0!		HsaEX1042180	0.74	0.85	0.11
	HsaEX1013173	0	0.155	0.155		HsaEX1042181	100	99.485	-0.515
	HsaEX1013174	#DIV/0!	#DIV/0!	#DIV/0!		HsaEX1042182	0.105	0.115	0.01
	HsaEX1013176	#DIV/0!	#DIV/0!	#DIV/0!		HsaEX1042183	18.59	7.29	-11.3
	HsaEX1013177	0	0	0		HsaEX1042184	0	1.18	1.18
	HsaEX1013178	0.365	0.5	0.135		HsaEX1042187	#DIV/0!	0	#DIV/0!
	HsaEX1013179	#DIV/0!	#DIV/0!	#DIV/0!		HsaEX1042190	2.44	#DIV/0!	#DIV/0!
	HsaEX1013180	#DIV/0!	#DIV/0!	#DIV/0!		HsaEX1042194	0	0.075	0.075
	HsaEX1013181	#DIV/0!	#DIV/0!	#DIV/0!		HsaEX1042195	0	0	0
	HsaEX1013182	#DIV/0!	#DIV/0!	#DIV/0!		HsaEX1042196	0.4	0.33	-0.07
	HsaEX1013183	0	0	0		HsaEX1042197	0	0	0
	HsaEX1013184	0	0	0		HsaEX1042200	0	0.84	0.84
	HsaEX1013185	0	0.215	0.215		HsaEX1042207	0	0	0
	HsaEX1013187	#DIV/0!	#DIV/0!	#DIV/0!		HsaEX1042209	35.87	26.04	-9.83
	HsaEX1013188	0.14	0.085	-0.055		HsaEX1042210	0	0	0
	HsaEX1013190	#DIV/0!	#DIV/0!	#DIV/0!		HsaEX1042211	0	0	0
	HsaEX1013191	#DIV/0!	#DIV/0!	#DIV/0!		HsaEX1042212	1.39	0	-1.39
	HsaEX1013192	0	1.75	1.75		HsaEX1042213	0	0	0
	HsaEX1013193	11.11	6.9	-4.21		HsaEX1042220	#DIV/0!	0	#DIV/0!
	HsaEX1013194	3.62	1.235	-2.385		HsaEX1042224	16.36	20.77	4.41
	HsaEX1013196	#DIV/0!	#DIV/0!	#DIV/0!		HsaEX1042225	0	0	0
	HsaEX1013197	#DIV/0!	#DIV/0!	#DIV/0!		HsaEX1042226	99.84	100	0.16
	HsaEX1013198	#DIV/0!	#DIV/0!	#DIV/0!		HsaEX1042228	0	0	0
	HsaEX1013200	#DIV/0!	#DIV/0!	#DIV/0!		HsaEX1042229	0	0	0
	HsaEX1013201	#DIV/0!	#DIV/0!	#DIV/0!		HsaEX1042230	0.69	1.11	0.42
	HsaEX1013202	#DIV/0!	#DIV/0!	#DIV/0!		HsaEX1042231	0.525	0	-0.525
	HsaEX1013203	#DIV/0!	#DIV/0!	#DIV/0!		HsaEX1042232	2.855	0.94	-1.915
	HsaEX1013204	100	99.39	-0.61		HsaEX1042237	3.57	3.88	0.31
	HsaEX1013206	#DIV/0!	#DIV/0!	#DIV/0!		HsaEX1042246	100	100	0
	HsaEX1013207	#DIV/0!	#DIV/0!	#DIV/0!		HsaEX1042247	1.57	0.5	-1.07
	HsaEX1013208	#DIV/0!	#DIV/0!	#DIV/0!		HsaEX1042248	0	0.22	0.22
	HsaEX1013209	#DIV/0!	#DIV/0!	#DIV/0!		HsaEX1042249	0.565	0.175	-0.39
	HsaEX1013210	#DIV/0!	#DIV/0!	#DIV/0!		HsaEX1042250	0	0.115	0.115
	HsaEX1013211	#DIV/0!	#DIV/0!	#DIV/0!		HsaEX1042251	0.075	0.335	0.26
	HsaEX1013212	0	0	0		HsaEX1042252	0	0	0
	HsaEX1013213	0	0	0		HsaEX1042256	99.815	100	0.185
	HsaEX1013214	0	0	0		HsaEX1042271	0	0	0
	HsaEX1013215	#DIV/0!	#DIV/0!	#DIV/0!		HsaEX1042272	0	0.025	0.025
	HsaEX1013216	99.835	99.67	-0.165		HsaEX1042273	9.605	4.98	-4.625
	HsaEX1013217	#DIV/0!	#DIV/0!	#DIV/0!		HsaEX1042274	0	0.135	0.135
	HsaEX1013218	#DIV/0!	#DIV/0!	#DIV/0!		HsaEX1042275	#DIV/0!	100	#DIV/0!
	HsaEX1013219	#DIV/0!	#DIV/0!	#DIV/0!		HsaEX1042276	0	0	0
	HsaEX1013220	#DIV/0!	#DIV/0!	#DIV/0!		HsaEX1042277	0	0.28	0.28
	HsaEX1013221	#DIV/0!	#DIV/0!	#DIV/0!		HsaEX1042278	0.35	0.185	-0.165
	HsaEX1013222	#DIV/0!	#DIV/0!	#DIV/0!		HsaEX1042282	0	0	0
	HsaEX1013223	#DIV/0!	#DIV/0!	#DIV/0!		HsaEX1042283	0.48	0	-0.48
	HsaEX1013224	0	0	0		HsaEX1042284	2.055	3	0.945
	HsaEX1013228	#DIV/0!	#DIV/0!	#DIV/0!		HsaEX1042285	6.995	9.07	2.075
	HsaEX1013229	#DIV/0!	1.56	#DIV/0!		HsaEX1042286	0	0	0
	HsaEX1013230	#DIV/0!	#DIV/0!	#DIV/0!		HsaEX1042287	0.385	2.74	2.355
	HsaEX1013231	1.2	1.795	0.595		HsaEX1042292	0.57	0	-0.57
	HsaEX1013232	0.115	0	-0.115		HsaEX1042293	0	0	0
	HsaEX1013233	#DIV/0!	#DIV/0!	#DIV/0!		HsaEX1042294	0	0	0
	HsaEX1013234	#DIV/0!	#DIV/0!	#DIV/0!		HsaEX1042299	0	0	0
	HsaEX1013235	#DIV/0!	#DIV/0!	#DIV/0!		HsaEX1042300	1.27	0	-1.27
	HsaEX1013236	#DIV/0!	#DIV/0!	#DIV/0!		HsaEX1042311	0	0	0
	HsaEX1013237	#DIV/0!	#DIV/0!	#DIV/0!		HsaEX1042312	0.24	0	-0.24
	HsaEX1013238	0	0.575	0.575		HsaEX1042313	0	0	0
	HsaEX1013243	#DIV/0!	#DIV/0!	#DIV/0!		HsaEX1042314	0.095	0.54	0.445
	HsaEX1013244	#DIV/0!	#DIV/0!	#DIV/0!		HsaEX1042315	0	0	0
	HsaEX1013245	#DIV/0!	#DIV/0!	#DIV/0!		HsaEX1042316	0.2	0	-0.2
	HsaEX1013246	#DIV/0!	#DIV/0!	#DIV/0!		HsaEX1042317	0	0	0
	HsaEX1013248	#DIV/0!	#DIV/0!	#DIV/0!		HsaEX1042318	0	0	0
	HsaEX1013249	#DIV/0!	#DIV/0!	#DIV/0!		HsaEX1042319	0	0	0
	HsaEX1013250	#DIV/0!	#DIV/0!	#DIV/0!		HsaEX1042320	0	0	0
	HsaEX1013251	#DIV/0!	#DIV/0!	#DIV/0!		HsaEX1042321	0	0	0
	HsaEX1013254	#DIV/0!	#DIV/0!	#DIV/0!		HsaEX1042322	0	0	0
	HsaEX1013255	#DIV/0!	#DIV/0!	#DIV/0!		HsaEX1042324	3.21	0	-3.21
	HsaEX1013256	#DIV/0!	#DIV/0!	#DIV/0!		HsaEX1042325	0.385	0.6	0.215
	HsaEX1013257	#DIV/0!	#DIV/0!	#DIV/0!		HsaEX1042326	#DIV/0!	100	#DIV/0!
	HsaEX1013258	#DIV/0!	3.12	#DIV/0!		HsaEX1042328	#DIV/0!	3.87	#DIV/0!
	HsaEX1013259	#DIV/0!	#DIV/0!	#DIV/0!		HsaEX1042339	100	99.925	-0.075
	HsaEX1013260	#DIV/0!	#DIV/0!	#DIV/0!		HsaEX1042340	3.83	3.96	0.13
	HsaEX1013261	#DIV/0!	#DIV/0!	#DIV/0!		HsaEX1042341	100	100	0
	HsaEX1013262	#DIV/0!	#DIV/0!	#DIV/0!		HsaEX1042343	0.53	0.41	-0.12
	HsaEX1013264	#DIV/0!	#DIV/0!	#DIV/0!		HsaEX1042346	0	0.855	0.855
	HsaEX1013265	#DIV/0!	#DIV/0!	#DIV/0!		HsaEX1042347	0	0	0
	HsaEX1013266	#DIV/0!	#DIV/0!	#DIV/0!		HsaEX1042348	0	0.785	0.785
	HsaEX1013268	#DIV/0!	#DIV/0!	#DIV/0!		HsaEX1042349	0.29	0.075	-0.215
	HsaEX1013269	#DIV/0!	#DIV/0!	#DIV/0!		HsaEX1042356	0	0	0
	HsaEX1013270	#DIV/0!	#DIV/0!	#DIV/0!		HsaEX1042357	0	0	0
	HsaEX1013272	#DIV/0!	#DIV/0!	#DIV/0!		HsaEX1042359	0	0	0
	HsaEX1013273	#DIV/0!	#DIV/0!	#DIV/0!		HsaEX1042361	0.355	0	-0.355
	HsaEX1013274	#DIV/0!	#DIV/0!	#DIV/0!		HsaEX1042362	0	0	0
	HsaEX1013275	#DIV/0!	#DIV/0!	#DIV/0!		HsaEX1042395	0	0	0
	HsaEX1013277	#DIV/0!	#DIV/0!	#DIV/0!		HsaEX1042396	0.48	0	-0.48
	HsaEX1013278	0	0	0		HsaEX1042397	0.375	0.475	0.1
	HsaEX1013279	0	0	0		HsaEX1042398	0	0	0
	HsaEX1013280	#DIV/0!	#DIV/0!	#DIV/0!		HsaEX1042399	0	0	0
	HsaEX1013281	#DIV/0!	#DIV/0!	#DIV/0!		HsaEX1042400	0	0	0
	HsaEX1013282	4.47	1.715	-2.755		HsaEX1042401	0	0	0
	HsaEX1013286	#DIV/0!	#DIV/0!	#DIV/0!		HsaEX1042402	0.315	0.755	0.44
	HsaEX1013287	#DIV/0!	#DIV/0!	#DIV/0!		HsaEX1042403	3.79	1.535	-2.255
	HsaEX1013288	#DIV/0!	#DIV/0!	#DIV/0!		HsaEX1042405	0	0	0
	HsaEX1013289	#DIV/0!	#DIV/0!	#DIV/0!		HsaEX1042406	0	0	0
	HsaEX1013290	#DIV/0!	#DIV/0!	#DIV/0!		HsaEX1042407	0.365	0.31	-0.055
	HsaEX1013291	#DIV/0!	#DIV/0!	#DIV/0!		HsaEX1042409	0.05	0	-0.05
	HsaEX1013292	0	0	0		HsaEX1042410	0	0.115	0.115
	HsaEX1013293	#DIV/0!	#DIV/0!	#DIV/0!		HsaEX1042411	4.08	3.1	-0.98
	HsaEX1013294	#DIV/0!	#DIV/0!	#DIV/0!		HsaEX1042412	100	100	0
	HsaEX1013295	0.35	0.925	0.575		HsaEX1042413	0	0	0
	HsaEX1013296	0	0	0		HsaEX1042414	0.115	0.095	-0.02
	HsaEX1013303	#DIV/0!	#DIV/0!	#DIV/0!		HsaEX1042415	0	0	0
	HsaEX1013304	#DIV/0!	#DIV/0!	#DIV/0!		HsaEX1042416	0.375	0.16	-0.215
	HsaEX1013305	0.685	0	-0.685		HsaEX1042417	0.65	2.12	1.47
	HsaEX1013308	0	0	0		HsaEX1042418	0.15	0	-0.15
	HsaEX1013309	0	0	0		HsaEX1042419	0	0	0
	HsaEX1013310	#DIV/0!	#DIV/0!	#DIV/0!		HsaEX1042424	5	4.74	-0.26
	HsaEX1013311	#DIV/0!	#DIV/0!	#DIV/0!		HsaEX1042427	0.315	0.435	0.12
	HsaEX1013312	#DIV/0!	#DIV/0!	#DIV/0!		HsaEX1042428	1.745	1.595	-0.15
	HsaEX1013313	24	18.11	-5.89		HsaEX1042431	13.635	52.215	38.58
	HsaEX1013314	#DIV/0!	#DIV/0!	#DIV/0!		HsaEX1042433	100	100	0
	HsaEX1013316	#DIV/0!	#DIV/0!	#DIV/0!		HsaEX1042434	0	0	0
	HsaEX1013317	#DIV/0!	#DIV/0!	#DIV/0!		HsaEX1042435	0	0.505	0.505
	HsaEX1013318	#DIV/0!	#DIV/0!	#DIV/0!		HsaEX1042436	0.275	0	-0.275
	HsaEX1013319	0	0	0		HsaEX1042437	0.41	0.16	-0.25
	HsaEX1013320	#DIV/0!	#DIV/0!	#DIV/0!		HsaEX1042438	0	0	0
	HsaEX1013322	#DIV/0!	#DIV/0!	#DIV/0!		HsaEX1042439	0	0	0
	HsaEX1013323	0.07	0.08	0.01		HsaEX1042440	0	0	0
	HsaEX1013325	0	0.08	0.08		HsaEX1042441	0	0	0
	HsaEX1013326	0.15	0.29	0.14		HsaEX1042442	0.195	0	-0.195
	HsaEX1013327	0.835	0.65	-0.185		HsaEX1042443	0.365	0.6	0.235
	HsaEX1013328	0.525	0.68	0.155		HsaEX1042445	0	0	0
	HsaEX1013329	#DIV/0!	#DIV/0!	#DIV/0!		HsaEX1042446	0	0	0
	HsaEX1013330	0	0	0		HsaEX1042447	0	0	0
	HsaEX1013331	3.23	0	-3.23		HsaEX1042466	0	0	0
	HsaEX1013332	0.33	0	-0.33		HsaEX1042479	0	0	0
	HsaEX1013333	0	0	0		HsaEX1042502	0	0	0
	HsaEX1013334	0	0	0		HsaEX1042503	0.25	0.165	-0.085
	HsaEX1013335	0	0.14	0.14		HsaEX1042505	0	0	0
	HsaEX1013336	#DIV/0!	#DIV/0!	#DIV/0!		HsaEX1042513	100	100	0
	HsaEX1013337	#DIV/0!	#DIV/0!	#DIV/0!		HsaEX1042514	100	100	0
	HsaEX1013338	#DIV/0!	#DIV/0!	#DIV/0!		HsaEX1042515	100	100	0
	HsaEX1013339	#DIV/0!	#DIV/0!	#DIV/0!		HsaEX1042517	1.195	0.805	-0.39
	HsaEX1013340	#DIV/0!	#DIV/0!	#DIV/0!		HsaEX1042520	0.465	0.515	0.05
	HsaEX1013341	0.395	0.13	-0.265		HsaEX1042521	100	100	0
	HsaEX1013342	#DIV/0!	#DIV/0!	#DIV/0!		HsaEX1042522	99.895	99.5	-0.395
	HsaEX1013343	#DIV/0!	#DIV/0!	#DIV/0!		HsaEX1042523	99.915	100	0.085
	HsaEX1013344	0.28	2.255	1.975		HsaEX1042524	100	100	0
	HsaEX1013345	0	0	0		HsaEX1042525	100	100	0
	HsaEX1013346	#DIV/0!	#DIV/0!	#DIV/0!		HsaEX1042526	100	100	0
	HsaEX1013347	36.295	40.74	4.445		HsaEX1042527	0	0	0
	HsaEX1013348	0	0	0		HsaEX1042529	0.955	0.44	-0.515
	HsaEX1013349	0	0	0		HsaEX1042530	100	100	0
	HsaEX1013350	#DIV/0!	#DIV/0!	#DIV/0!		HsaEX1042531	100	100	0
	HsaEX1013351	#DIV/0!	#DIV/0!	#DIV/0!		HsaEX1042532	0	0	0
	HsaEX1013352	0.22	0.53	0.31		HsaEX1042533	0	0.26	0.26
	HsaEX1013354	0	0	0		HsaEX1042534	0.78	0.725	-0.055
	HsaEX1013355	#DIV/0!	#DIV/0!	#DIV/0!		HsaEX1042535	0	0.08	0.08
	HsaEX1013356	#DIV/0!	#DIV/0!	#DIV/0!		HsaEX1042536	0	0	0
	HsaEX1013357	6.32	10.12	3.8		HsaEX1042537	0.5	0	-0.5
	HsaEX1013358	0	0	0		HsaEX1042538	0.49	0.52	0.03
	HsaEX1013363	#DIV/0!	#DIV/0!	#DIV/0!		HsaEX1042540	2.17	1.265	-0.905
	HsaEX1013364	0.04	0.145	0.105		HsaEX1042541	100	100	0
	HsaEX1013365	0.095	0	-0.095		HsaEX1042542	99.425	100	0.575
	HsaEX1013366	0.15	0.035	-0.115		HsaEX1042543	98.155	97.77	-0.385
	HsaEX1013367	99.725	99.8	0.075		HsaEX1042545	100	100	0
	HsaEX1013368	#DIV/0!	#DIV/0!	#DIV/0!		HsaEX1042546	100	100	0
	HsaEX1013369	0	0.315	0.315		HsaEX1042547	100	100	0
	HsaEX1013370	#DIV/0!	#DIV/0!	#DIV/0!		HsaEX1042548	100	100	0
	HsaEX1013371	#DIV/0!	#DIV/0!	#DIV/0!		HsaEX1042549	5.79	3.03	-2.76
	HsaEX1013372	#DIV/0!	#DIV/0!	#DIV/0!		HsaEX1042550	99.26	98.475	-0.785
	HsaEX1013373	0.71	0.65	-0.06		HsaEX1042551	97.475	95.885	-1.59
	HsaEX1013374	#DIV/0!	#DIV/0!	#DIV/0!		HsaEX1042552	92.625	95.45	2.825
	HsaEX1013375	#DIV/0!	#DIV/0!	#DIV/0!		HsaEX1042553	0	0	0
	HsaEX1013376	0.79	1.125	0.335		HsaEX1042554	98.835	99.23	0.395
	HsaEX1013378	0	0.06	0.06		HsaEX1042555	100	100	0
	HsaEX1013379	0	0	0		HsaEX1042556	100	100	0
	HsaEX1013380	#DIV/0!	#DIV/0!	#DIV/0!		HsaEX1042557	0	0	0
	HsaEX1013383	#DIV/0!	#DIV/0!	#DIV/0!		HsaEX1042558	100	100	0
	HsaEX1013385	#DIV/0!	#DIV/0!	#DIV/0!		HsaEX1042559	97.7	100	2.3
	HsaEX1013386	#DIV/0!	#DIV/0!	#DIV/0!		HsaEX1042562	0	0	0
	HsaEX1013387	#DIV/0!	#DIV/0!	#DIV/0!		HsaEX1042563	0	0	0
	HsaEX1013388	#DIV/0!	#DIV/0!	#DIV/0!		HsaEX1042565	0.385	0.07	-0.315
	HsaEX1013389	#DIV/0!	#DIV/0!	#DIV/0!		HsaEX1042566	0.09	0	-0.09
	HsaEX1013391	0.31	1.165	0.855		HsaEX1042569	27.665	33.7	6.035
	HsaEX1013401	#DIV/0!	#DIV/0!	#DIV/0!		HsaEX1042570	100	100	0
	HsaEX1013402	#DIV/0!	#DIV/0!	#DIV/0!		HsaEX1042575	#DIV/0!	0	#DIV/0!
	HsaEX1013403	#DIV/0!	#DIV/0!	#DIV/0!		HsaEX1042578	#DIV/0!	0	#DIV/0!
	HsaEX1013404	0	0	0		HsaEX1042582	0	0	0
	HsaEX1013405	#DIV/0!	#DIV/0!	#DIV/0!		HsaEX1042583	99.845	99.905	0.06
	HsaEX1013409	#DIV/0!	#DIV/0!	#DIV/0!		HsaEX1042584	0	0	0
	HsaEX1013410	#DIV/0!	#DIV/0!	#DIV/0!		HsaEX1042585	0.08	0	-0.08
	HsaEX1013411	1.08	0	-1.08		HsaEX1042586	0.38	0.515	0.135
	HsaEX1013412	0	0	0		HsaEX1042591	0	0.055	0.055
	HsaEX1013414	#DIV/0!	#DIV/0!	#DIV/0!		HsaEX1042593	100	100	0
	HsaEX1013415	0	0	0		HsaEX1042595	0	0	0
	HsaEX1013416	#DIV/0!	#DIV/0!	#DIV/0!		HsaEX1042596	72.245	75.915	3.67
	HsaEX1013417	#DIV/0!	#DIV/0!	#DIV/0!		HsaEX1042597	0	0	0
	HsaEX1013418	#DIV/0!	0	#DIV/0!		HsaEX1042598	0.76	1.08	0.32
	HsaEX1013419	0	#DIV/0!	#DIV/0!		HsaEX1042599	0	0	0
	HsaEX1013420	0	#DIV/0!	#DIV/0!		HsaEX1042601	0	0	0
	HsaEX1013422	2.935	2.41	-0.525		HsaEX1042603	0.4	0.485	0.085
	HsaEX1013424	1.42	2.485	1.065		HsaEX1042604	1.81	3.17	1.36
	HsaEX1013425	#DIV/0!	#DIV/0!	#DIV/0!		HsaEX1042606	0	0.76	0.76
	HsaEX1013426	#DIV/0!	#DIV/0!	#DIV/0!		HsaEX1042607	0	0.39	0.39
	HsaEX1013427	0	0.07	0.07		HsaEX1042608	1.345	0.365	-0.98
	HsaEX1013429	17.03	33.09	16.06		HsaEX1042609	0.035	0.125	0.09
	HsaEX1013431	#DIV/0!	#DIV/0!	#DIV/0!		HsaEX1042611	0	0	0
	HsaEX1013432	#DIV/0!	#DIV/0!	#DIV/0!		HsaEX1042612	0	0	0
	HsaEX1013433	#DIV/0!	#DIV/0!	#DIV/0!		HsaEX1042613	0	0	0
	HsaEX1013434	#DIV/0!	#DIV/0!	#DIV/0!		HsaEX1042614	99.685	99.95	0.265
	HsaEX1013435	0	0	0		HsaEX1042616	99.935	100	0.065
	HsaEX1013436	0	0	0		HsaEX1042617	100	100	0
	HsaEX1013441	#DIV/0!	#DIV/0!	#DIV/0!		HsaEX1042618	99.965	99.945	-0.02
	HsaEX1013442	#DIV/0!	#DIV/0!	#DIV/0!		HsaEX1042619	100	99.975	-0.025
	HsaEX1013443	#DIV/0!	#DIV/0!	#DIV/0!		HsaEX1042620	100	100	0
	HsaEX1013444	#DIV/0!	#DIV/0!	#DIV/0!		HsaEX1042621	99.915	100	0.085
	HsaEX1013445	#DIV/0!	#DIV/0!	#DIV/0!		HsaEX1042622	0	0	0
	HsaEX1013447	#DIV/0!	#DIV/0!	#DIV/0!		HsaEX1042623	0.065	0.07	0.005
	HsaEX1013448	#DIV/0!	#DIV/0!	#DIV/0!		HsaEX1042624	0	0	0
	HsaEX1013449	#DIV/0!	#DIV/0!	#DIV/0!		HsaEX1042632	0.56	0.355	-0.205
	HsaEX1013450	#DIV/0!	#DIV/0!	#DIV/0!		HsaEX1042633	100	98.69	-1.31
	HsaEX1013451	#DIV/0!	#DIV/0!	#DIV/0!		HsaEX1042634	0	0.655	0.655
	HsaEX1013452	0	0	0		HsaEX1042635	7.825	5.095	-2.73
	HsaEX1013453	#DIV/0!	#DIV/0!	#DIV/0!		HsaEX1042637	100	100	0
	HsaEX1013454	#DIV/0!	#DIV/0!	#DIV/0!		HsaEX1042640	0.05	0.06	0.01
	HsaEX1013455	#DIV/0!	#DIV/0!	#DIV/0!		HsaEX1042643	0	0	0
	HsaEX1013456	#DIV/0!	#DIV/0!	#DIV/0!		HsaEX1042646	1.36	0.635	-0.725
	HsaEX1013457	#DIV/0!	#DIV/0!	#DIV/0!		HsaEX1042647	0.94	0.655	-0.285
	HsaEX1013458	#DIV/0!	#DIV/0!	#DIV/0!		HsaEX1042648	0.43	0.325	-0.105
	HsaEX1013460	#DIV/0!	#DIV/0!	#DIV/0!		HsaEX1042649	0	0	0
	HsaEX1013474	#DIV/0!	#DIV/0!	#DIV/0!		HsaEX1042650	0	0	0
	HsaEX1013475	#DIV/0!	#DIV/0!	#DIV/0!		HsaEX1042651	99.36	100	0.64
	HsaEX1013476	#DIV/0!	#DIV/0!	#DIV/0!		HsaEX1042652	100	100	0
	HsaEX1013477	#DIV/0!	#DIV/0!	#DIV/0!		HsaEX1042653	0.03	0	-0.03
	HsaEX1013478	#DIV/0!	#DIV/0!	#DIV/0!		HsaEX1042654	#DIV/0!	100	#DIV/0!
	HsaEX1013479	#DIV/0!	#DIV/0!	#DIV/0!		HsaEX1042659	0	0	0
	HsaEX1013480	#DIV/0!	#DIV/0!	#DIV/0!		HsaEX1042661	0	0.42	0.42
	HsaEX1013481	#DIV/0!	#DIV/0!	#DIV/0!		HsaEX1042662	0	0	0
	HsaEX1013482	#DIV/0!	#DIV/0!	#DIV/0!		HsaEX1042663	0.09	0.04	-0.05
	HsaEX1013484	#DIV/0!	#DIV/0!	#DIV/0!		HsaEX1042664	0.055	0	-0.055
	HsaEX1013486	#DIV/0!	#DIV/0!	#DIV/0!		HsaEX1042665	0	0	0
	HsaEX1013487	#DIV/0!	#DIV/0!	#DIV/0!		HsaEX1042666	100	100	0
	HsaEX1013488	#DIV/0!	#DIV/0!	#DIV/0!		HsaEX1042667	100	100	0
	HsaEX1013489	#DIV/0!	#DIV/0!	#DIV/0!		HsaEX1042668	99.66	99.785	0.125
	HsaEX1013490	#DIV/0!	#DIV/0!	#DIV/0!		HsaEX1042669	100	100	0
	HsaEX1013491	#DIV/0!	#DIV/0!	#DIV/0!		HsaEX1042670	100	100	0
	HsaEX1013492	#DIV/0!	#DIV/0!	#DIV/0!		HsaEX1042671	100	99.965	-0.035
	HsaEX1013493	0	0.125	0.125		HsaEX1042672	0	0	0
	HsaEX1013496	#DIV/0!	#DIV/0!	#DIV/0!		HsaEX1042673	0	0.085	0.085
	HsaEX1013497	#DIV/0!	#DIV/0!	#DIV/0!		HsaEX1042674	0.37	0.54	0.17
	HsaEX1013498	#DIV/0!	#DIV/0!	#DIV/0!		HsaEX1042682	97.88	94.38	-3.5
	HsaEX1013499	#DIV/0!	#DIV/0!	#DIV/0!		HsaEX1042687	0	0	0
	HsaEX1013500	0.29	0.29	0		HsaEX1042688	100	100	0
	HsaEX1013501	0.09	0.065	-0.025		HsaEX1042689	100	100	0
	HsaEX1013502	0.08	0.09	0.01		HsaEX1042690	0.17	0	-0.17
	HsaEX1013503	0.28	0.13	-0.15		HsaEX1042691	0	0	0
	HsaEX1013504	0.41	0.385	-0.025		HsaEX1042692	99.03	99.365	0.335
	HsaEX1013505	#DIV/0!	#DIV/0!	#DIV/0!		HsaEX1042696	0	0	0
	HsaEX1013506	#DIV/0!	#DIV/0!	#DIV/0!		HsaEX1042697	0	0	0
	HsaEX1013507	0.71	2.26	1.55		HsaEX1042698	100	100	0
	HsaEX1013508	0	0	0		HsaEX1042699	0	0.355	0.355
	HsaEX1013509	#DIV/0!	#DIV/0!	#DIV/0!		HsaEX1042700	0	0	0
	HsaEX1013510	#DIV/0!	#DIV/0!	#DIV/0!		HsaEX1042701	0	0.85	0.85
	HsaEX1013511	1	0.245	-0.755		HsaEX1042702	0	0.05	0.05
	HsaEX1013512	#DIV/0!	#DIV/0!	#DIV/0!		HsaEX1042703	47.055	43.565	-3.49
	HsaEX1013513	0	0	0		HsaEX1042707	0.66	0.455	-0.205
	HsaEX1013515	#DIV/0!	#DIV/0!	#DIV/0!		HsaEX1042708	0	0	0
	HsaEX1013516	#DIV/0!	#DIV/0!	#DIV/0!		HsaEX1042709	0	0.035	0.035
	HsaEX1013517	#DIV/0!	#DIV/0!	#DIV/0!		HsaEX1042710	1.545	1.595	0.05
	HsaEX1013519	1.41	1.135	-0.275		HsaEX1042711	0	0	0
	HsaEX1013520	0	0	0		HsaEX1042713	0	0	0
	HsaEX1013521	#DIV/0!	#DIV/0!	#DIV/0!		HsaEX1042714	0	0	0
	HsaEX1013523	0	0	0		HsaEX1042715	0	0	0
	HsaEX1013524	#DIV/0!	#DIV/0!	#DIV/0!		HsaEX1042716	0	49.3	49.3
	HsaEX1013525	#DIV/0!	#DIV/0!	#DIV/0!		HsaEX1042720	0.285	0	-0.285
	HsaEX1013526	#DIV/0!	#DIV/0!	#DIV/0!		HsaEX1042721	0.095	0	-0.095
	HsaEX1013527	1.57	3.07	1.5		HsaEX1042722	0.2	0	-0.2
	HsaEX1013531	#DIV/0!	#DIV/0!	#DIV/0!		HsaEX1042724	21.53	14.77	-6.76
	HsaEX1013532	0.14	0	-0.14		HsaEX1042727	0	0	0
	HsaEX1013533	1.035	2.02	0.985		HsaEX1042729	0.16	0	-0.16
	HsaEX1013534	13.03	9.26	-3.77		HsaEX1042730	100	99.74	-0.26
	HsaEX1013535	99.345	98.545	-0.8		HsaEX1042731	100	99.88	-0.12
	HsaEX1013536	0	0	0		HsaEX1042732	1.535	1.505	-0.03
	HsaEX1013537	1.19	1.415	0.225		HsaEX1042733	0.47	0.13	-0.34
	HsaEX1013538	0	0	0		HsaEX1042736	0	0.07	0.07
	HsaEX1013539	2.15	1.275	-0.875		HsaEX1042737	0.115	0.165	0.05
	HsaEX1013540	0	0	0		HsaEX1042738	0.135	0.12	-0.015
	HsaEX1013541	4.55	1.265	-3.285		HsaEX1042739	0.135	0.18	0.045
	HsaEX1013542	4.035	3.4	-0.635		HsaEX1042740	0	0.045	0.045
	HsaEX1013543	0.94	1.555	0.615		HsaEX1042741	0	0.025	0.025
	HsaEX1013544	3.75	5.58	1.83		HsaEX1042743	100	99.945	-0.055
	HsaEX1013549	0	0.26	0.26		HsaEX1042745	0.055	0.035	-0.02
	HsaEX1013550	#DIV/0!	#DIV/0!	#DIV/0!		HsaEX1042746	0.045	0	-0.045
	HsaEX1013551	#DIV/0!	#DIV/0!	#DIV/0!		HsaEX1042747	0.125	0.765	0.64
	HsaEX1013552	#DIV/0!	#DIV/0!	#DIV/0!		HsaEX1042748	0.57	1.16	0.59
	HsaEX1013553	#DIV/0!	0	#DIV/0!		HsaEX1042749	0.67	1.145	0.475
	HsaEX1013554	#DIV/0!	#DIV/0!	#DIV/0!		HsaEX1042751	14.29	4.35	-9.94
	HsaEX1013555	#DIV/0!	#DIV/0!	#DIV/0!		HsaEX1042752	100	100	0
	HsaEX1013556	0	0.33	0.33		HsaEX1042753	1.5	#DIV/0!	#DIV/0!
	HsaEX1013557	1.3	1.57	0.27		HsaEX1042754	0	#DIV/0!	#DIV/0!
	HsaEX1013559	#DIV/0!	#DIV/0!	#DIV/0!		HsaEX1042764	2.085	1.255	-0.83
	HsaEX1013560	#DIV/0!	#DIV/0!	#DIV/0!		HsaEX1042765	6.225	4.91	-1.315
	HsaEX1013561	0.07	0.24	0.17		HsaEX1042767	0.225	0.185	-0.04
	HsaEX1013562	#DIV/0!	#DIV/0!	#DIV/0!		HsaEX1042768	0	0.5	0.5
	HsaEX1013572	#DIV/0!	#DIV/0!	#DIV/0!		HsaEX1042770	99.94	100	0.06
	HsaEX1013574	99.875	100	0.125		HsaEX1042772	0.215	0	-0.215
	HsaEX1013575	0.15	0.09	-0.06		HsaEX1042773	1.035	0.555	-0.48
	HsaEX1013579	0	0.83	0.83		HsaEX1042774	0.175	0.115	-0.06
	HsaEX1013581	#DIV/0!	0	#DIV/0!		HsaEX1042775	0.31	0.545	0.235
	HsaEX1013582	#DIV/0!	#DIV/0!	#DIV/0!		HsaEX1042776	0	2.86	2.86
	HsaEX1013583	#DIV/0!	#DIV/0!	#DIV/0!		HsaEX1042777	0	0	0
	HsaEX1013584	#DIV/0!	#DIV/0!	#DIV/0!		HsaEX1042778	0.485	1.08	0.595
	HsaEX1013585	#DIV/0!	#DIV/0!	#DIV/0!		HsaEX1042779	0.095	0	-0.095
	HsaEX1013586	#DIV/0!	#DIV/0!	#DIV/0!		HsaEX1042780	0	0.465	0.465
	HsaEX1013587	#DIV/0!	#DIV/0!	#DIV/0!		HsaEX1042781	0	0	0
	HsaEX1013588	#DIV/0!	#DIV/0!	#DIV/0!		HsaEX1042782	0.21	0	-0.21
	HsaEX1013589	#DIV/0!	#DIV/0!	#DIV/0!		HsaEX1042783	0.075	0	-0.075
	HsaEX1013590	0	0	0		HsaEX1042784	100	99.33	-0.67
	HsaEX1013592	#DIV/0!	#DIV/0!	#DIV/0!		HsaEX1042785	100	100	0
	HsaEX1013596	#DIV/0!	#DIV/0!	#DIV/0!		HsaEX1042786	0	0.455	0.455
	HsaEX1013597	#DIV/0!	#DIV/0!	#DIV/0!		HsaEX1042788	0	0	0
	HsaEX1013598	0	0.11	0.11		HsaEX1042789	1.01	0	-1.01
	HsaEX1013599	0.155	0.215	0.06		HsaEX1042790	99.885	99.91	0.025
	HsaEX1013603	0	0	0		HsaEX1042791	0	0	0
	HsaEX1013604	0	0	0		HsaEX1042792	0	0.195	0.195
	HsaEX1013605	#DIV/0!	#DIV/0!	#DIV/0!		HsaEX1042793	80.22	100	19.78
	HsaEX1013606	#DIV/0!	#DIV/0!	#DIV/0!		HsaEX1042794	0	0	0
	HsaEX1013607	#DIV/0!	#DIV/0!	#DIV/0!		HsaEX1042796	1.505	1.65	0.145
	HsaEX1013608	#DIV/0!	#DIV/0!	#DIV/0!		HsaEX1042797	0	0	0
	HsaEX1013609	#DIV/0!	#DIV/0!	#DIV/0!		HsaEX1042798	0	0	0
	HsaEX1013610	#DIV/0!	#DIV/0!	#DIV/0!		HsaEX1042800	0.405	0.075	-0.33
	HsaEX1013611	#DIV/0!	#DIV/0!	#DIV/0!		HsaEX1042806	0	0	0
	HsaEX1013612	2.505	0.585	-1.92		HsaEX1042807	0	0.665	0.665
	HsaEX1013614	#DIV/0!	#DIV/0!	#DIV/0!		HsaEX1042808	0	0	0
	HsaEX1013615	#DIV/0!	#DIV/0!	#DIV/0!		HsaEX1042809	0	0.28	0.28
	HsaEX1013616	#DIV/0!	#DIV/0!	#DIV/0!		HsaEX1042810	0	0	0
	HsaEX1013617	#DIV/0!	#DIV/0!	#DIV/0!		HsaEX1042811	1.255	0	-1.255
	HsaEX1013618	0	0	0		HsaEX1042812	0	0.895	0.895
	HsaEX1013619	0.04	0	-0.04		HsaEX1042813	0.325	0.875	0.55
	HsaEX1013620	0.195	0.445	0.25		HsaEX1042814	2.125	2.33	0.205
	HsaEX1013621	0.12	0.24	0.12		HsaEX1042815	0	0.705	0.705
	HsaEX1013622	0.405	0.71	0.305		HsaEX1042816	0	0	0
	HsaEX1013624	0.06	0	-0.06		HsaEX1042817	0.3	0.14	-0.16
	HsaEX1013625	#DIV/0!	#DIV/0!	#DIV/0!		HsaEX1042818	0	0	0
	HsaEX1013626	#DIV/0!	#DIV/0!	#DIV/0!		HsaEX1042819	0	0	0
	HsaEX1013627	#DIV/0!	#DIV/0!	#DIV/0!		HsaEX1042820	0.025	0.045	0.02
	HsaEX1013631	#DIV/0!	#DIV/0!	#DIV/0!		HsaEX1042821	3.45	2.33	-1.12
	HsaEX1013632	#DIV/0!	#DIV/0!	#DIV/0!		HsaEX1042822	0.485	0	-0.485
	HsaEX1013633	#DIV/0!	#DIV/0!	#DIV/0!		HsaEX1042823	0	0.22	0.22
	HsaEX1013634	#DIV/0!	#DIV/0!	#DIV/0!		HsaEX1042824	0	0	0
	HsaEX1013635	#DIV/0!	#DIV/0!	#DIV/0!		HsaEX1042825	0.53	0.65	0.12
	HsaEX1013636	0	0	0		HsaEX1042826	0.125	0.5	0.375
	HsaEX1013640	0.35	0	-0.35		HsaEX1042827	0.285	0.4	0.115
	HsaEX1013641	0	0	0		HsaEX1042828	0	0	0
	HsaEX1013642	0	0	0		HsaEX1042829	0	0.07	0.07
	HsaEX1013643	0	0	0		HsaEX1042830	0	1.04	1.04
	HsaEX1013644	0	0	0		HsaEX1042831	100	100	0
	HsaEX1013645	#DIV/0!	#DIV/0!	#DIV/0!		HsaEX1042832	0	0	0
	HsaEX1013646	#DIV/0!	#DIV/0!	#DIV/0!		HsaEX1042833	99.655	100	0.345
	HsaEX1013647	#DIV/0!	#DIV/0!	#DIV/0!		HsaEX1042834	100	100	0
	HsaEX1013650	0.94	1.12	0.18		HsaEX1042835	0.79	0	-0.79
	HsaEX1013651	3.08	2.115	-0.965		HsaEX1042836	100	99.815	-0.185
	HsaEX1013652	1.105	1.575	0.47		HsaEX1042837	1.25	0	-1.25
	HsaEX1013654	#DIV/0!	#DIV/0!	#DIV/0!		HsaEX1042838	0.215	0.595	0.38
	HsaEX1013655	#DIV/0!	#DIV/0!	#DIV/0!		HsaEX1042839	0	0	0
	HsaEX1013656	#DIV/0!	#DIV/0!	#DIV/0!		HsaEX1042840	0.865	1.36	0.495
	HsaEX1013658	0.08	0	-0.08		HsaEX1042841	0.385	0	-0.385
	HsaEX1013661	0	0.76	0.76		HsaEX1042842	0	0.19	0.19
	HsaEX1013664	#DIV/0!	#DIV/0!	#DIV/0!		HsaEX1042843	0	0	0
	HsaEX1013665	0.075	0.085	0.01		HsaEX1042844	0	0	0
	HsaEX1013666	0	0	0		HsaEX1042845	4.28	3.555	-0.725
	HsaEX1013668	0	0.565	0.565		HsaEX1042846	0	0	0
	HsaEX1013669	1.28	0.69	-0.59		HsaEX1042847	100	100	0
	HsaEX1013670	0.55	0.335	-0.215		HsaEX1042851	8.79	13.055	4.265
	HsaEX1013672	1.5	0.975	-0.525		HsaEX1042854	0	0	0
	HsaEX1013674	#DIV/0!	#DIV/0!	#DIV/0!		HsaEX1042855	0.05	0	-0.05
	HsaEX1013675	0	1.66	1.66		HsaEX1042856	1.33	0.875	-0.455
	HsaEX1013676	#DIV/0!	#DIV/0!	#DIV/0!		HsaEX1042857	0.025	0.17	0.145
	HsaEX1013677	0	0	0		HsaEX1042858	1.98	2.13	0.15
	HsaEX1013678	0	0	0		HsaEX1042859	0.23	0.67	0.44
	HsaEX1013679	0	0.32	0.32		HsaEX1042860	0.695	0.265	-0.43
	HsaEX1013680	#DIV/0!	#DIV/0!	#DIV/0!		HsaEX1042861	0.64	1.15	0.51
	HsaEX1013692	0.855	0	-0.855		HsaEX1042862	1.295	0.705	-0.59
	HsaEX1013694	0	0.18	0.18		HsaEX1042863	0.29	0.69	0.4
	HsaEX1013695	4.405	4.915	0.51		HsaEX1042864	0	0	0
	HsaEX1013696	0.09	0.03	-0.06		HsaEX1042865	0	0	0
	HsaEX1013697	0.57	0.47	-0.1		HsaEX1042866	1.84	0.395	-1.445
	HsaEX1013698	#DIV/0!	#DIV/0!	#DIV/0!		HsaEX1042867	0.36	0	-0.36
	HsaEX1013699	0.07	0.14	0.07		HsaEX1042868	2.93	3.545	0.615
	HsaEX1013700	0.065	0.1	0.035		HsaEX1042871	0.29	0	-0.29
	HsaEX1013701	#DIV/0!	#DIV/0!	#DIV/0!		HsaEX1042872	0	0	0
	HsaEX1013702	0	0	0		HsaEX1042873	0.195	0	-0.195
	HsaEX1013708	#DIV/0!	#DIV/0!	#DIV/0!		HsaEX1042874	0.095	0.27	0.175
	HsaEX1013725	#DIV/0!	#DIV/0!	#DIV/0!		HsaEX1042878	0	0	0
	HsaEX1013726	#DIV/0!	#DIV/0!	#DIV/0!		HsaEX1042879	0	0	0
	HsaEX1013727	#DIV/0!	#DIV/0!	#DIV/0!		HsaEX1042880	0.135	0	-0.135
	HsaEX1013728	#DIV/0!	#DIV/0!	#DIV/0!		HsaEX1042881	1.85	1.315	-0.535
	HsaEX1013729	#DIV/0!	#DIV/0!	#DIV/0!		HsaEX1042882	0	0.24	0.24
	HsaEX1013730	#DIV/0!	#DIV/0!	#DIV/0!		HsaEX1042883	0.1	0.14	0.04
	HsaEX1013731	#DIV/0!	#DIV/0!	#DIV/0!		HsaEX1042884	0.165	0	-0.165
	HsaEX1013732	1.875	1.795	-0.08		HsaEX1042885	0	0	0
	HsaEX1013736	#DIV/0!	#DIV/0!	#DIV/0!		HsaEX1042886	0	2.335	2.335
	HsaEX1013737	#DIV/0!	#DIV/0!	#DIV/0!		HsaEX1042887	0	0	0
	HsaEX1013738	#DIV/0!	#DIV/0!	#DIV/0!		HsaEX1042888	0	0	0
	HsaEX1013739	#DIV/0!	#DIV/0!	#DIV/0!		HsaEX1042889	0	3.61	3.61
	HsaEX1013740	0	0	0		HsaEX1042891	1.32	0	-1.32
	HsaEX1013741	0.78	1.37	0.59		HsaEX1042892	0	0	0
	HsaEX1013742	0.57	0.135	-0.435		HsaEX1042893	99.92	100	0.08
	HsaEX1013743	#DIV/0!	#DIV/0!	#DIV/0!		HsaEX1042894	99.91	99.94	0.03
	HsaEX1013744	#DIV/0!	#DIV/0!	#DIV/0!		HsaEX1042895	0	0	0
	HsaEX1013745	#DIV/0!	#DIV/0!	#DIV/0!		HsaEX1042896	0.06	0.11	0.05
	HsaEX1013746	0	0	0		HsaEX1042897	0.255	0.015	-0.24
	HsaEX1013747	0	0	0		HsaEX1042915	0	0.21	0.21
	HsaEX1013748	#DIV/0!	#DIV/0!	#DIV/0!		HsaEX1042916	0.325	0.18	-0.145
	HsaEX1013749	#DIV/0!	#DIV/0!	#DIV/0!		HsaEX1042917	99.13	99.02	-0.11
	HsaEX1013750	0	0	0		HsaEX1042919	0	1.395	1.395
	HsaEX1013751	0.345	0.42	0.075		HsaEX1042920	0	0	0
	HsaEX1013753	#DIV/0!	#DIV/0!	#DIV/0!		HsaEX1042923	0.635	3.01	2.375
	HsaEX1013754	0	0	0		HsaEX1042924	0	0	0
	HsaEX1013755	#DIV/0!	#DIV/0!	#DIV/0!		HsaEX1042925	100	100	0
	HsaEX1013756	#DIV/0!	#DIV/0!	#DIV/0!		HsaEX1042926	0	0.205	0.205
	HsaEX1013757	0	0.145	0.145		HsaEX1042927	0	0	0
	HsaEX1013758	#DIV/0!	#DIV/0!	#DIV/0!		HsaEX1042928	1.1	2.28	1.18
	HsaEX1013759	#DIV/0!	0	#DIV/0!		HsaEX1042929	0.15	0	-0.15
	HsaEX1013760	#DIV/0!	0	#DIV/0!		HsaEX1042930	2.13	2.16	0.03
	HsaEX1013761	0	0	0		HsaEX1042931	0.26	0.435	0.175
	HsaEX1013766	#DIV/0!	#DIV/0!	#DIV/0!		HsaEX1042932	99.5	100	0.5
	HsaEX1013770	#DIV/0!	#DIV/0!	#DIV/0!		HsaEX1042934	0.615	0	-0.615
	HsaEX1013771	#DIV/0!	#DIV/0!	#DIV/0!		HsaEX1042935	0	0	0
	HsaEX1013772	5.225	4.17	-1.055		HsaEX1042936	2	3.405	1.405
	HsaEX1013773	100	100	0		HsaEX1042937	0	0	0
	HsaEX1013774	#DIV/0!	#DIV/0!	#DIV/0!		HsaEX1042938	0	0	0
	HsaEX1013775	#DIV/0!	#DIV/0!	#DIV/0!		HsaEX1042939	0	0	0
	HsaEX1013776	#DIV/0!	#DIV/0!	#DIV/0!		HsaEX1042940	0	0	0
	HsaEX1013777	0	0	0		HsaEX1042943	0	0.59	0.59
	HsaEX1013778	#DIV/0!	#DIV/0!	#DIV/0!		HsaEX1042944	0	0	0
	HsaEX1013779	#DIV/0!	#DIV/0!	#DIV/0!		HsaEX1042945	1.365	0	-1.365
	HsaEX1013780	#DIV/0!	#DIV/0!	#DIV/0!		HsaEX1042946	#DIV/0!	0	#DIV/0!
	HsaEX1013781	0.285	0.465	0.18		HsaEX1042947	0	0	0
	HsaEX1013782	#DIV/0!	#DIV/0!	#DIV/0!		HsaEX1042951	1.61	#DIV/0!	#DIV/0!
	HsaEX1013783	#DIV/0!	#DIV/0!	#DIV/0!		HsaEX1042952	2.78	0	-2.78
	HsaEX1013784	#DIV/0!	#DIV/0!	#DIV/0!		HsaEX1042953	2.38	0	-2.38
	HsaEX1013785	0	0	0		HsaEX1042955	0	0	0
	HsaEX1013786	#DIV/0!	#DIV/0!	#DIV/0!		HsaEX1042956	2.75	0.94	-1.81
	HsaEX1013787	#DIV/0!	#DIV/0!	#DIV/0!		HsaEX1042968	0	0	0
	HsaEX1013788	#DIV/0!	#DIV/0!	#DIV/0!		HsaEX1042969	0	0	0
	HsaEX1013789	#DIV/0!	#DIV/0!	#DIV/0!		HsaEX1042970	0	0	0
	HsaEX1013790	#DIV/0!	#DIV/0!	#DIV/0!		HsaEX1042971	0	0	0
	HsaEX1013792	#DIV/0!	#DIV/0!	#DIV/0!		HsaEX1042972	0	0	0
	HsaEX1013797	0.44	0.42	-0.02		HsaEX1042973	0	0	0
	HsaEX1013798	1.065	0.67	-0.395		HsaEX1042974	0.67	0.48	-0.19
	HsaEX1013799	0	0	0		HsaEX1042975	0.23	0.79	0.56
	HsaEX1013800	#DIV/0!	#DIV/0!	#DIV/0!		HsaEX1042985	0	1.08	1.08
	HsaEX1013801	#DIV/0!	#DIV/0!	#DIV/0!		HsaEX1043020	100	100	0
	HsaEX1013802	#DIV/0!	#DIV/0!	#DIV/0!		HsaEX1043021	100	100	0
	HsaEX1013803	#DIV/0!	#DIV/0!	#DIV/0!		HsaEX1043022	100	100	0
	HsaEX1013804	0	0	0		HsaEX1043023	0	0	0
	HsaEX1013805	0	0	0		HsaEX1043024	0	0	0
	HsaEX1013806	#DIV/0!	#DIV/0!	#DIV/0!		HsaEX1043026	2.745	0.535	-2.21
	HsaEX1013807	#DIV/0!	#DIV/0!	#DIV/0!		HsaEX1043038	0	0	0
	HsaEX1013808	#DIV/0!	#DIV/0!	#DIV/0!		HsaEX1043039	0	0.265	0.265
	HsaEX1013819	#DIV/0!	#DIV/0!	#DIV/0!		HsaEX1043040	0.11	0.59	0.48
	HsaEX1013821	100	100	0		HsaEX1043041	0	0.365	0.365
	HsaEX1013822	#DIV/0!	#DIV/0!	#DIV/0!		HsaEX1043042	0	1.13	1.13
	HsaEX1013824	0	0	0		HsaEX1043043	0	0.08	0.08
	HsaEX1013825	#DIV/0!	#DIV/0!	#DIV/0!		HsaEX1043044	0	0.71	0.71
	HsaEX1013827	0	0	0		HsaEX1043045	100	100	0
	HsaEX1013828	0	1.165	1.165		HsaEX1043046	0.685	0	-0.685
	HsaEX1013829	#DIV/0!	#DIV/0!	#DIV/0!		HsaEX1043047	98.155	100	1.845
	HsaEX1013830	#DIV/0!	#DIV/0!	#DIV/0!		HsaEX1043049	98.15	94.45	-3.7
	HsaEX1013831	#DIV/0!	#DIV/0!	#DIV/0!		HsaEX1043050	#DIV/0!	8.57	#DIV/0!
	HsaEX1013832	#DIV/0!	#DIV/0!	#DIV/0!		HsaEX1043060	0	0	0
	HsaEX1013833	#DIV/0!	#DIV/0!	#DIV/0!		HsaEX1043062	0	0	0
	HsaEX1013834	#DIV/0!	#DIV/0!	#DIV/0!		HsaEX1043063	1.7	0.83	-0.87
	HsaEX1013836	89.87	#DIV/0!	#DIV/0!		HsaEX1043064	0.11	0	-0.11
	HsaEX1013837	0.2	0.375	0.175		HsaEX1043065	0	0.155	0.155
	HsaEX1013838	0	0	0		HsaEX1043070	0.145	0.1	-0.045
	HsaEX1013839	0	0	0		HsaEX1043071	0.84	0.345	-0.495
	HsaEX1013841	#DIV/0!	#DIV/0!	#DIV/0!		HsaEX1043072	0.06	0.025	-0.035
	HsaEX1013842	0	0	0		HsaEX1043073	0.42	0.235	-0.185
	HsaEX1013843	0.135	0.08	-0.055		HsaEX1043075	0.68	0.65	-0.03
	HsaEX1013844	0	0	0		HsaEX1043076	73.115	75.465	2.35
	HsaEX1013845	#DIV/0!	#DIV/0!	#DIV/0!		HsaEX1043077	1.035	1.175	0.14
	HsaEX1013846	0	0	0		HsaEX1043078	1.35	1.635	0.285
	HsaEX1013852	#DIV/0!	#DIV/0!	#DIV/0!		HsaEX1043079	0.705	2.04	1.335
	HsaEX1013853	0	0.435	0.435		HsaEX1043080	0.7	1.115	0.415
	HsaEX1013858	#DIV/0!	#DIV/0!	#DIV/0!		HsaEX1043081	68.61	68.57	-0.04
	HsaEX1013866	#DIV/0!	#DIV/0!	#DIV/0!		HsaEX1043082	0	0	0
	HsaEX1013867	#DIV/0!	#DIV/0!	#DIV/0!		HsaEX1043083	0	0	0
	HsaEX1013868	#DIV/0!	#DIV/0!	#DIV/0!		HsaEX1043084	98.935	100	1.065
	HsaEX1013869	#DIV/0!	#DIV/0!	#DIV/0!		HsaEX1043085	99.22	100	0.78
	HsaEX1013870	#DIV/0!	#DIV/0!	#DIV/0!		HsaEX1043086	0.91	0.845	-0.065
	HsaEX1013871	#DIV/0!	#DIV/0!	#DIV/0!		HsaEX1043087	0	0.205	0.205
	HsaEX1013872	#DIV/0!	#DIV/0!	#DIV/0!		HsaEX1043088	0	0	0
	HsaEX1013873	#DIV/0!	#DIV/0!	#DIV/0!		HsaEX1043090	0	0.555	0.555
	HsaEX1013875	99.61	100	0.39		HsaEX1043091	0	0.14	0.14
	HsaEX1013876	0	1.64	1.64		HsaEX1043092	0.095	0.11	0.015
	HsaEX1013879	0.35	1.675	1.325		HsaEX1043093	0.095	0	-0.095
	HsaEX1013882	#DIV/0!	#DIV/0!	#DIV/0!		HsaEX1043095	0	0	0
	HsaEX1013887	9.28	15.145	5.865		HsaEX1043096	0.23	0.075	-0.155
	HsaEX1013892	#DIV/0!	#DIV/0!	#DIV/0!		HsaEX1043097	88.67	83.43	-5.24
	HsaEX1013893	1.205	3.21	2.005		HsaEX1043098	0.115	0.155	0.04
	HsaEX1013894	0.305	1.245	0.94		HsaEX1043100	0.175	0.045	-0.13
	HsaEX1013895	#DIV/0!	#DIV/0!	#DIV/0!		HsaEX1043101	0.335	0.115	-0.22
	HsaEX1013903	0	0	0		HsaEX1043103	0	0	0
	HsaEX1013904	#DIV/0!	#DIV/0!	#DIV/0!		HsaEX1043104	100	100	0
	HsaEX1013907	#DIV/0!	#DIV/0!	#DIV/0!		HsaEX1043106	0.155	0.225	0.07
	HsaEX1013908	#DIV/0!	#DIV/0!	#DIV/0!		HsaEX1043107	2.185	1.57	-0.615
	HsaEX1013909	0.74	0.86	0.12		HsaEX1043130	0	0.01	0.01
	HsaEX1013910	0	0	0		HsaEX1043131	100	100	0
	HsaEX1013911	0	0	0		HsaEX1043132	0	0	0
	HsaEX1013912	0	0	0		HsaEX1043133	99.71	100	0.29
	HsaEX1013913	1.105	0.74	-0.365		HsaEX1043134	0	0	0
	HsaEX1013914	0	0	0		HsaEX1043135	0	0	0
	HsaEX1013915	#DIV/0!	#DIV/0!	#DIV/0!		HsaEX1043136	0	0	0
	HsaEX1013916	#DIV/0!	#DIV/0!	#DIV/0!		HsaEX1043137	0.19	0.23	0.04
	HsaEX1013917	#DIV/0!	#DIV/0!	#DIV/0!		HsaEX1043138	99.59	100	0.41
	HsaEX1013919	100	100	0		HsaEX1043140	0	0	0
	HsaEX1013920	0.625	0.945	0.32		HsaEX1043141	99.715	100	0.285
	HsaEX1013940	0	0.725	0.725		HsaEX1043142	0.385	2.835	2.45
	HsaEX1013941	0	0	0		HsaEX1043143	0	0	0
	HsaEX1013942	0	0	0		HsaEX1043144	0	0.025	0.025
	HsaEX1013944	#DIV/0!	#DIV/0!	#DIV/0!		HsaEX1043145	0	0	0
	HsaEX1013945	#DIV/0!	#DIV/0!	#DIV/0!		HsaEX1043146	0	0	0
	HsaEX1013946	#DIV/0!	#DIV/0!	#DIV/0!		HsaEX1043147	0.73	0.375	-0.355
	HsaEX1013947	#DIV/0!	#DIV/0!	#DIV/0!		HsaEX1043148	0	0	0
	HsaEX1013948	#DIV/0!	#DIV/0!	#DIV/0!		HsaEX1043149	0.38	0.085	-0.295
	HsaEX1013950	3.66	5.61	1.95		HsaEX1043150	0	0	0
	HsaEX1013954	#DIV/0!	#DIV/0!	#DIV/0!		HsaEX1043151	100	100	0
	HsaEX1013958	#DIV/0!	#DIV/0!	#DIV/0!		HsaEX1043152	100	100	0
	HsaEX1013959	#DIV/0!	#DIV/0!	#DIV/0!		HsaEX1043153	2.895	4.86	1.965
	HsaEX1013964	0.65	0.58	-0.07		HsaEX1043154	1.115	4	2.885
	HsaEX1013966	0.515	0.23	-0.285		HsaEX1043162	0	0	0
	HsaEX1013967	#DIV/0!	#DIV/0!	#DIV/0!		HsaEX1043163	0	0	0
	HsaEX1013968	#DIV/0!	#DIV/0!	#DIV/0!		HsaEX1043164	0	0	0
	HsaEX1013969	#DIV/0!	#DIV/0!	#DIV/0!		HsaEX1043167	100	100	0
	HsaEX1013970	#DIV/0!	#DIV/0!	#DIV/0!		HsaEX1043168	0	0	0
	HsaEX1013971	#DIV/0!	#DIV/0!	#DIV/0!		HsaEX1043171	100	99.44	-0.56
	HsaEX1013972	#DIV/0!	#DIV/0!	#DIV/0!		HsaEX1043172	100	100	0
	HsaEX1013973	#DIV/0!	#DIV/0!	#DIV/0!		HsaEX1043174	3.355	2.23	-1.125
	HsaEX1013974	#DIV/0!	#DIV/0!	#DIV/0!		HsaEX1043175	0	0	0
	HsaEX1013980	#DIV/0!	#DIV/0!	#DIV/0!		HsaEX1043176	0	0	0
	HsaEX1013982	#DIV/0!	#DIV/0!	#DIV/0!		HsaEX1043177	0.11	0.2	0.09
	HsaEX1013983	#DIV/0!	#DIV/0!	#DIV/0!		HsaEX1043178	0	0	0
	HsaEX1013984	#DIV/0!	#DIV/0!	#DIV/0!		HsaEX1043179	0	1.18	1.18
	HsaEX1013987	#DIV/0!	#DIV/0!	#DIV/0!		HsaEX1043180	0.575	0.68	0.105
	HsaEX1013988	#DIV/0!	#DIV/0!	#DIV/0!		HsaEX1043181	#DIV/0!	0	#DIV/0!
	HsaEX1013990	0	0	0		HsaEX1043183	0	0	0
	HsaEX1013991	0	#DIV/0!	#DIV/0!		HsaEX1043184	0	0	0
	HsaEX1013992	0	0.1	0.1		HsaEX1043185	1.305	1.955	0.65
	HsaEX1013993	0.715	0	-0.715		HsaEX1043186	0	0	0
	HsaEX1013994	#DIV/0!	#DIV/0!	#DIV/0!		HsaEX1043187	0	0.795	0.795
	HsaEX1013995	#DIV/0!	#DIV/0!	#DIV/0!		HsaEX1043188	1.85	0.5	-1.35
	HsaEX1013996	#DIV/0!	#DIV/0!	#DIV/0!		HsaEX1043189	0.745	0.675	-0.07
	HsaEX1013997	#DIV/0!	#DIV/0!	#DIV/0!		HsaEX1043190	0	0	0
	HsaEX1013998	1.425	0.39	-1.035		HsaEX1043191	0	0	0
	HsaEX1014003	#DIV/0!	#DIV/0!	#DIV/0!		HsaEX1043192	0.63	2.45	1.82
	HsaEX1014004	#DIV/0!	#DIV/0!	#DIV/0!		HsaEX1043193	3.345	0	-3.345
	HsaEX1014005	0	0	0		HsaEX1043194	0	4.17	4.17
	HsaEX1014006	0	0	0		HsaEX1043195	100	100	0
	HsaEX1014007	#DIV/0!	#DIV/0!	#DIV/0!		HsaEX1043196	0	0	0
	HsaEX1014011	#DIV/0!	#DIV/0!	#DIV/0!		HsaEX1043197	0	0.265	0.265
	HsaEX1014012	0.15	0.395	0.245		HsaEX1043198	0	0	0
	HsaEX1014013	#DIV/0!	#DIV/0!	#DIV/0!		HsaEX1043199	0.145	0.325	0.18
	HsaEX1014014	#DIV/0!	#DIV/0!	#DIV/0!		HsaEX1043200	100	99	-1
	HsaEX1014015	0.375	0	-0.375		HsaEX1043201	0	0	0
	HsaEX1014017	#DIV/0!	#DIV/0!	#DIV/0!		HsaEX1043202	2.495	1.48	-1.015
	HsaEX1014020	#DIV/0!	#DIV/0!	#DIV/0!		HsaEX1043203	99.425	100	0.575
	HsaEX1014022	1.32	2.495	1.175		HsaEX1043204	0	0	0
	HsaEX1014024	#DIV/0!	#DIV/0!	#DIV/0!		HsaEX1043205	0.555	0.1	-0.455
	HsaEX1014026	#DIV/0!	#DIV/0!	#DIV/0!		HsaEX1043206	0	0	0
	HsaEX1014033	#DIV/0!	#DIV/0!	#DIV/0!		HsaEX1043207	98.715	94.705	-4.01
	HsaEX1014034	#DIV/0!	#DIV/0!	#DIV/0!		HsaEX1043208	2.2	0.425	-1.775
	HsaEX1014035	#DIV/0!	#DIV/0!	#DIV/0!		HsaEX1043209	0	0	0
	HsaEX1014036	19.53	15.405	-4.125		HsaEX1043210	0	0	0
	HsaEX1014037	#DIV/0!	#DIV/0!	#DIV/0!		HsaEX1043211	0	0	0
	HsaEX1014040	99.79	99.855	0.065		HsaEX1043212	0	0	0
	HsaEX1014043	0.06	0.325	0.265		HsaEX1043213	1.825	2.35	0.525
	HsaEX1014045	#DIV/0!	#DIV/0!	#DIV/0!		HsaEX1043214	0	0	0
	HsaEX1014046	#DIV/0!	#DIV/0!	#DIV/0!		HsaEX1043215	0	0	0
	HsaEX1014047	#DIV/0!	#DIV/0!	#DIV/0!		HsaEX1043216	0.475	0.425	-0.05
	HsaEX1014048	#DIV/0!	#DIV/0!	#DIV/0!		HsaEX1043217	1.315	0.505	-0.81
	HsaEX1014049	0.44	0.91	0.47		HsaEX1043218	0	0	0
	HsaEX1014050	0.15	0.3	0.15		HsaEX1043219	0	0	0
	HsaEX1014051	0	0.2	0.2		HsaEX1043220	0	0	0
	HsaEX1014053	98.985	99.055	0.07		HsaEX1043221	99.86	99.945	0.085
	HsaEX1014064	#DIV/0!	#DIV/0!	#DIV/0!		HsaEX1043222	0.105	0.095	-0.01
	HsaEX1014067	#DIV/0!	#DIV/0!	#DIV/0!		HsaEX1043223	100	100	0
	HsaEX1014068	#DIV/0!	#DIV/0!	#DIV/0!		HsaEX1043224	0	0.065	0.065
	HsaEX1014069	#DIV/0!	#DIV/0!	#DIV/0!		HsaEX1043225	99.96	99.755	-0.205
	HsaEX1014071	#DIV/0!	#DIV/0!	#DIV/0!		HsaEX1043226	0	0.06	0.06
	HsaEX1014072	#DIV/0!	#DIV/0!	#DIV/0!		HsaEX1043227	0.975	0.94	-0.035
	HsaEX1014073	2.5	0	-2.5		HsaEX1043228	0.325	0.515	0.19
	HsaEX1014074	#DIV/0!	#DIV/0!	#DIV/0!		HsaEX1043229	100	99.655	-0.345
	HsaEX1014075	#DIV/0!	#DIV/0!	#DIV/0!		HsaEX1043231	8.285	7.625	-0.66
	HsaEX1014076	#DIV/0!	#DIV/0!	#DIV/0!		HsaEX1043232	0	0	0
	HsaEX1014077	0.205	0	-0.205		HsaEX1043233	0	0	0
	HsaEX1014078	#DIV/0!	#DIV/0!	#DIV/0!		HsaEX1043234	0	0.73	0.73
	HsaEX1014083	#DIV/0!	#DIV/0!	#DIV/0!		HsaEX1043235	0	0	0
	HsaEX1014084	#DIV/0!	#DIV/0!	#DIV/0!		HsaEX1043236	100	99.685	-0.315
	HsaEX1014088	0.96	1.39	0.43		HsaEX1043237	98.8	98.77	-0.03
	HsaEX1014089	0.09	0.38	0.29		HsaEX1043238	0	0	0
	HsaEX1014091	#DIV/0!	#DIV/0!	#DIV/0!		HsaEX1043239	89.62	93.06	3.44
	HsaEX1014092	#DIV/0!	#DIV/0!	#DIV/0!		HsaEX1043240	2.565	4.535	1.97
	HsaEX1014093	#DIV/0!	#DIV/0!	#DIV/0!		HsaEX1043244	1.98	6.33	4.35
	HsaEX1014094	#DIV/0!	#DIV/0!	#DIV/0!		HsaEX1043245	4.41	11.235	6.825
	HsaEX1014095	#DIV/0!	#DIV/0!	#DIV/0!		HsaEX1043246	5.47	3.675	-1.795
	HsaEX1014096	#DIV/0!	#DIV/0!	#DIV/0!		HsaEX1043247	0	0	0
	HsaEX1014097	#DIV/0!	#DIV/0!	#DIV/0!		HsaEX1043248	0	0	0
	HsaEX1014098	#DIV/0!	#DIV/0!	#DIV/0!		HsaEX1043249	0	1.37	1.37
	HsaEX1014099	#DIV/0!	#DIV/0!	#DIV/0!		HsaEX1043251	0	0	0
	HsaEX1014100	#DIV/0!	#DIV/0!	#DIV/0!		HsaEX1043252	0	0	0
	HsaEX1014105	5.875	5.82	-0.055		HsaEX1043253	100	100	0
	HsaEX1014107	#DIV/0!	#DIV/0!	#DIV/0!		HsaEX1043254	0	0	0
	HsaEX1014109	#DIV/0!	#DIV/0!	#DIV/0!		HsaEX1043255	100	100	0
	HsaEX1014110	#DIV/0!	#DIV/0!	#DIV/0!		HsaEX1043256	0	0	0
	HsaEX1014111	#DIV/0!	#DIV/0!	#DIV/0!		HsaEX1043257	0	0	0
	HsaEX1014112	#DIV/0!	#DIV/0!	#DIV/0!		HsaEX1043258	0.65	0.475	-0.175
	HsaEX1014113	#DIV/0!	#DIV/0!	#DIV/0!		HsaEX1043259	0.3	0	-0.3
	HsaEX1014114	#DIV/0!	#DIV/0!	#DIV/0!		HsaEX1043260	0	0	0
	HsaEX1014115	0.99	0	-0.99		HsaEX1043261	0	0	0
	HsaEX1014126	#DIV/0!	#DIV/0!	#DIV/0!		HsaEX1043262	0	0	0
	HsaEX1014127	0	0	0		HsaEX1043264	0.055	0.235	0.18
	HsaEX1014134	0	0	0		HsaEX1043265	0	1.065	1.065
	HsaEX1014135	0	0	0		HsaEX1043266	1.925	0.675	-1.25
	HsaEX1014137	#DIV/0!	#DIV/0!	#DIV/0!		HsaEX1043267	0	0	0
	HsaEX1014139	99	97.37	-1.63		HsaEX1043268	0	0	0
	HsaEX1014142	#DIV/0!	#DIV/0!	#DIV/0!		HsaEX1043269	0	0	0
	HsaEX1014144	#DIV/0!	#DIV/0!	#DIV/0!		HsaEX1043270	0	0	0
	HsaEX1014145	#DIV/0!	#DIV/0!	#DIV/0!		HsaEX1043275	1.915	3.96	2.045
	HsaEX1014146	#DIV/0!	#DIV/0!	#DIV/0!		HsaEX1043276	3.075	0.31	-2.765
	HsaEX1014149	#DIV/0!	#DIV/0!	#DIV/0!		HsaEX1043277	100	100	0
	HsaEX1014152	#DIV/0!	#DIV/0!	#DIV/0!		HsaEX1043278	0	0	0
	HsaEX1014153	#DIV/0!	#DIV/0!	#DIV/0!		HsaEX1043279	100	100	0
	HsaEX1014154	#DIV/0!	#DIV/0!	#DIV/0!		HsaEX1043280	100	100	0
	HsaEX1014155	#DIV/0!	#DIV/0!	#DIV/0!		HsaEX1043281	0	0	0
	HsaEX1014156	0.11	0.155	0.045		HsaEX1043283	100	100	0
	HsaEX1014157	0.375	0.295	-0.08		HsaEX1043286	100	99.745	-0.255
	HsaEX1014159	#DIV/0!	#DIV/0!	#DIV/0!		HsaEX1043287	0.12	0.11	-0.01
	HsaEX1014160	#DIV/0!	#DIV/0!	#DIV/0!		HsaEX1043288	0	0.15	0.15
	HsaEX1014170	#DIV/0!	#DIV/0!	#DIV/0!		HsaEX1043289	99.945	100	0.055
	HsaEX1014172	0	1.43	1.43		HsaEX1043290	0.06	0.435	0.375
	HsaEX1014175	#DIV/0!	#DIV/0!	#DIV/0!		HsaEX1043291	0	0.425	0.425
	HsaEX1014176	1.98	1.075	-0.905		HsaEX1043292	0	0	0
	HsaEX1014179	#DIV/0!	#DIV/0!	#DIV/0!		HsaEX1043293	99.92	99.955	0.035
	HsaEX1014180	#DIV/0!	#DIV/0!	#DIV/0!		HsaEX1043295	0	0	0
	HsaEX1014181	5.84	5.445	-0.395		HsaEX1043296	0	0	0
	HsaEX1014182	6.955	8.525	1.57		HsaEX1043297	2.45	0.635	-1.815
	HsaEX1014183	#DIV/0!	#DIV/0!	#DIV/0!		HsaEX1043298	0.95	0	-0.95
	HsaEX1014185	0	4.675	4.675		HsaEX1043299	11.58	4.95	-6.63
	HsaEX1014186	4.595	2.055	-2.54		HsaEX1043300	0	0	0
	HsaEX1014187	1.43	0	-1.43		HsaEX1043301	0	0	0
	HsaEX1014193	0	0	0		HsaEX1043302	0	0	0
	HsaEX1014194	#DIV/0!	#DIV/0!	#DIV/0!		HsaEX1043307	0	0.05	0.05
	HsaEX1014195	0.83	1.435	0.605		HsaEX1043308	0.115	0.115	0
	HsaEX1014197	0	0.16	0.16		HsaEX1043309	100	100	0
	HsaEX1014198	#DIV/0!	#DIV/0!	#DIV/0!		HsaEX1043312	#DIV/0!	100	#DIV/0!
	HsaEX1014199	#DIV/0!	#DIV/0!	#DIV/0!		HsaEX1043314	0.21	0.63	0.42
	HsaEX1014200	#DIV/0!	#DIV/0!	#DIV/0!		HsaEX1043315	0	0	0
	HsaEX1014201	#DIV/0!	#DIV/0!	#DIV/0!		HsaEX1043316	99.45	99.655	0.205
	HsaEX1014202	0	0	0		HsaEX1043317	100	100	0
	HsaEX1014203	#DIV/0!	#DIV/0!	#DIV/0!		HsaEX1043318	0.105	0	-0.105
	HsaEX1014204	#DIV/0!	#DIV/0!	#DIV/0!		HsaEX1043319	0	0	0
	HsaEX1014205	0.745	2.38	1.635		HsaEX1043320	0	0.105	0.105
	HsaEX1014206	0	0.195	0.195		HsaEX1043321	0	1.745	1.745
	HsaEX1014207	0	0	0		HsaEX1043325	0	0.285	0.285
	HsaEX1014209	0	0	0		HsaEX1043326	0	0	0
	HsaEX1014210	0	0	0		HsaEX1043327	0	0	0
	HsaEX1014211	0	0	0		HsaEX1043328	0	0	0
	HsaEX1014212	#DIV/0!	#DIV/0!	#DIV/0!		HsaEX1043329	0	0	0
	HsaEX1014213	0.335	0.52	0.185		HsaEX1043331	2.16	0.335	-1.825
	HsaEX1014215	3.45	3.28	-0.17		HsaEX1043332	0	0.095	0.095
	HsaEX1014216	0.79	0	-0.79		HsaEX1043333	0.155	0.765	0.61
	HsaEX1014217	0	0	0		HsaEX1043334	0	0	0
	HsaEX1014218	0.275	0	-0.275		HsaEX1043335	0.835	0.37	-0.465
	HsaEX1014220	#DIV/0!	#DIV/0!	#DIV/0!		HsaEX1043351	0	0.435	0.435
	HsaEX1014221	#DIV/0!	#DIV/0!	#DIV/0!		HsaEX1043352	0.84	0.62	-0.22
	HsaEX1014222	#DIV/0!	#DIV/0!	#DIV/0!		HsaEX1043353	2.17	1.52	-0.65
	HsaEX1014223	0	0	0		HsaEX1043354	1.12	0.475	-0.645
	HsaEX1014224	100	100	0		HsaEX1043355	0	0	0
	HsaEX1014225	1.215	2.935	1.72		HsaEX1043356	0	0	0
	HsaEX1014227	0.435	0.56	0.125		HsaEX1043357	0	0.185	0.185
	HsaEX1014228	#DIV/0!	#DIV/0!	#DIV/0!		HsaEX1043358	0	0	0
	HsaEX1014232	#DIV/0!	#DIV/0!	#DIV/0!		HsaEX1043359	2.05	0	-2.05
	HsaEX1014233	#DIV/0!	#DIV/0!	#DIV/0!		HsaEX1043361	0	0	0
	HsaEX1014234	0	0	0		HsaEX1043362	0.725	3.74	3.015
	HsaEX1014235	#DIV/0!	#DIV/0!	#DIV/0!		HsaEX1043363	0	0	0
	HsaEX1014236	#DIV/0!	#DIV/0!	#DIV/0!		HsaEX1043364	0	0	0
	HsaEX1014238	0	0	0		HsaEX1043365	1.615	1.615	0
	HsaEX1014245	#DIV/0!	#DIV/0!	#DIV/0!		HsaEX1043366	0	0.91	0.91
	HsaEX1014246	#DIV/0!	#DIV/0!	#DIV/0!		HsaEX1043367	0	0	0
	HsaEX1014247	#DIV/0!	#DIV/0!	#DIV/0!		HsaEX1043369	100	100	0
	HsaEX1014248	#DIV/0!	#DIV/0!	#DIV/0!		HsaEX1043370	0.13	0.74	0.61
	HsaEX1014249	#DIV/0!	#DIV/0!	#DIV/0!		HsaEX1043371	0	0	0
	HsaEX1014250	#DIV/0!	#DIV/0!	#DIV/0!		HsaEX1043373	0	0	0
	HsaEX1014251	#DIV/0!	#DIV/0!	#DIV/0!		HsaEX1043374	0	0	0
	HsaEX1014252	#DIV/0!	#DIV/0!	#DIV/0!		HsaEX1043375	0	0	0
	HsaEX1014253	#DIV/0!	#DIV/0!	#DIV/0!		HsaEX1043376	100	96.46	-3.54
	HsaEX1014254	#DIV/0!	#DIV/0!	#DIV/0!		HsaEX1043377	0.185	1.925	1.74
	HsaEX1014255	#DIV/0!	#DIV/0!	#DIV/0!		HsaEX1043378	0.1	0	-0.1
	HsaEX1014256	0.24	0.22	-0.02		HsaEX1043379	1.605	0.29	-1.315
	HsaEX1014257	0.615	0.345	-0.27		HsaEX1043380	0.065	0.065	0
	HsaEX1014258	1.43	0.47	-0.96		HsaEX1043381	0.22	0.645	0.425
	HsaEX1014260	0	0	0		HsaEX1043382	0	0	0
	HsaEX1014261	0	0.42	0.42		HsaEX1043387	0	0	0
	HsaEX1014262	0.04	0.025	-0.015		HsaEX1043388	0	0.065	0.065
	HsaEX1014263	#DIV/0!	#DIV/0!	#DIV/0!		HsaEX1043389	0	0	0
	HsaEX1014264	#DIV/0!	#DIV/0!	#DIV/0!		HsaEX1043402	0	0	0
	HsaEX1014265	#DIV/0!	#DIV/0!	#DIV/0!		HsaEX1043403	0.38	0.605	0.225
	HsaEX1014266	#DIV/0!	#DIV/0!	#DIV/0!		HsaEX1043404	100	99.94	-0.06
	HsaEX1014267	#DIV/0!	#DIV/0!	#DIV/0!		HsaEX1043406	0	0	0
	HsaEX1014268	#DIV/0!	#DIV/0!	#DIV/0!		HsaEX1043407	0.19	0.74	0.55
	HsaEX1014269	#DIV/0!	#DIV/0!	#DIV/0!		HsaEX1043428	0	0.035	0.035
	HsaEX1014270	#DIV/0!	#DIV/0!	#DIV/0!		HsaEX1043429	0.095	0.125	0.03
	HsaEX1014271	99.925	99.55	-0.375		HsaEX1043430	99.96	100	0.04
	HsaEX1014272	#DIV/0!	#DIV/0!	#DIV/0!		HsaEX1043431	100	100	0
	HsaEX1014273	#DIV/0!	#DIV/0!	#DIV/0!		HsaEX1043432	100	100	0
	HsaEX1014274	#DIV/0!	#DIV/0!	#DIV/0!		HsaEX1043433	0	0.19	0.19
	HsaEX1014276	#DIV/0!	#DIV/0!	#DIV/0!		HsaEX1043434	0.585	0.97	0.385
	HsaEX1014277	#DIV/0!	#DIV/0!	#DIV/0!		HsaEX1043435	0.35	0.2	-0.15
	HsaEX1014278	#DIV/0!	#DIV/0!	#DIV/0!		HsaEX1043436	100	99.8	-0.2
	HsaEX1014279	#DIV/0!	#DIV/0!	#DIV/0!		HsaEX1043437	100	100	0
	HsaEX1014281	10.345	16.245	5.9		HsaEX1043438	99.965	100	0.035
	HsaEX1014282	#DIV/0!	#DIV/0!	#DIV/0!		HsaEX1043439	0.065	0.055	-0.01
	HsaEX1014283	#DIV/0!	#DIV/0!	#DIV/0!		HsaEX1043440	100	100	0
	HsaEX1014284	#DIV/0!	#DIV/0!	#DIV/0!		HsaEX1043441	100	100	0
	HsaEX1014285	#DIV/0!	#DIV/0!	#DIV/0!		HsaEX1043442	0.195	0	-0.195
	HsaEX1014286	0.19	0.19	0		HsaEX1043443	0	0	0
	HsaEX1014288	#DIV/0!	#DIV/0!	#DIV/0!		HsaEX1043447	1.47	0	-1.47
	HsaEX1014289	#DIV/0!	#DIV/0!	#DIV/0!		HsaEX1043448	99.88	99.81	-0.07
	HsaEX1014290	#DIV/0!	#DIV/0!	#DIV/0!		HsaEX1043449	1.32	33.84	32.52
	HsaEX1014291	#DIV/0!	#DIV/0!	#DIV/0!		HsaEX1043450	0	0.01	0.01
	HsaEX1014292	#DIV/0!	#DIV/0!	#DIV/0!		HsaEX1043451	0.425	0	-0.425
	HsaEX1014294	#DIV/0!	#DIV/0!	#DIV/0!		HsaEX1043453	0	1.615	1.615
	HsaEX1014295	#DIV/0!	#DIV/0!	#DIV/0!		HsaEX1043454	0	0.02	0.02
	HsaEX1014297	#DIV/0!	#DIV/0!	#DIV/0!		HsaEX1043455	1.02	2.38	1.36
	HsaEX1014298	#DIV/0!	#DIV/0!	#DIV/0!		HsaEX1043456	0.305	1.62	1.315
	HsaEX1014299	#DIV/0!	#DIV/0!	#DIV/0!		HsaEX1043458	0.285	0	-0.285
	HsaEX1014300	#DIV/0!	#DIV/0!	#DIV/0!		HsaEX1043461	0	0	0
	HsaEX1014301	#DIV/0!	#DIV/0!	#DIV/0!		HsaEX1043462	0	0	0
	HsaEX1014303	#DIV/0!	#DIV/0!	#DIV/0!		HsaEX1043463	0	0	0
	HsaEX1014304	0.93	0.675	-0.255		HsaEX1043464	2.05	0.66	-1.39
	HsaEX1014305	0.125	0	-0.125		HsaEX1043465	0	0	0
	HsaEX1014306	0	0	0		HsaEX1043466	0.04	0	-0.04
	HsaEX1014307	0	0	0		HsaEX1043469	100	99.79	-0.21
	HsaEX1014309	0	0	0		HsaEX1043477	100	100	0
	HsaEX1014310	1.125	0.38	-0.745		HsaEX1043478	0	0	0
	HsaEX1014312	#DIV/0!	#DIV/0!	#DIV/0!		HsaEX1043479	0.745	3.335	2.59
	HsaEX1014313	#DIV/0!	0	#DIV/0!		HsaEX1043482	0	0	0
	HsaEX1014314	#DIV/0!	0	#DIV/0!		HsaEX1043483	0	0.825	0.825
	HsaEX1014315	0	0.91	0.91		HsaEX1043486	18.725	17.87	-0.855
	HsaEX1014316	0	0	0		HsaEX1043490	100	100	0
	HsaEX1014320	0.135	0.48	0.345		HsaEX1043491	6.245	6.795	0.55
	HsaEX1014321	#DIV/0!	#DIV/0!	#DIV/0!		HsaEX1043492	0	0.26	0.26
	HsaEX1014322	100	100	0		HsaEX1043493	1.68	0	-1.68
	HsaEX1014323	2.52	2.805	0.285		HsaEX1043494	2.685	2.36	-0.325
	HsaEX1014324	#DIV/0!	#DIV/0!	#DIV/0!		HsaEX1043508	0.695	0.945	0.25
	HsaEX1014325	0	0.6	0.6		HsaEX1043518	0	0	0
	HsaEX1014326	2.67	3.305	0.635		HsaEX1043520	0	0	0
	HsaEX1014327	#DIV/0!	#DIV/0!	#DIV/0!		HsaEX1043521	99.175	99.12	-0.055
	HsaEX1014328	0.48	0.055	-0.425		HsaEX1043522	99.955	99.945	-0.01
	HsaEX1014329	0	#DIV/0!	#DIV/0!		HsaEX1043523	0.225	0.51	0.285
	HsaEX1014331	#DIV/0!	#DIV/0!	#DIV/0!		HsaEX1043532	99.755	99.475	-0.28
	HsaEX1014333	#DIV/0!	#DIV/0!	#DIV/0!		HsaEX1043533	21.055	20.07	-0.985
	HsaEX1014334	0.4	0.195	-0.205		HsaEX1043534	0	0	0
	HsaEX1014335	99.715	99.57	-0.145		HsaEX1043535	0.895	0.685	-0.21
	HsaEX1014336	#DIV/0!	#DIV/0!	#DIV/0!		HsaEX1043536	0	0	0
	HsaEX1014337	0	0.34	0.34		HsaEX1043537	0	0	0
	HsaEX1014338	3.12	2.775	-0.345		HsaEX1043538	3.63	3.19	-0.44
	HsaEX1014340	#DIV/0!	#DIV/0!	#DIV/0!		HsaEX1043539	0	0	0
	HsaEX1014341	#DIV/0!	#DIV/0!	#DIV/0!		HsaEX1043540	0	0	0
	HsaEX1014342	#DIV/0!	#DIV/0!	#DIV/0!		HsaEX1043541	0	0	0
	HsaEX1014343	0.675	0	-0.675		HsaEX1043542	0	0	0
	HsaEX1014347	#DIV/0!	#DIV/0!	#DIV/0!		HsaEX1043543	0.395	0	-0.395
	HsaEX1014348	#DIV/0!	#DIV/0!	#DIV/0!		HsaEX1043544	0	1.905	1.905
	HsaEX1014349	#DIV/0!	#DIV/0!	#DIV/0!		HsaEX1043545	0	0	0
	HsaEX1014352	0	#DIV/0!	#DIV/0!		HsaEX1043546	0	0	0
	HsaEX1014354	#DIV/0!	#DIV/0!	#DIV/0!		HsaEX1043547	0	1.07	1.07
	HsaEX1014356	0.86	0	-0.86		HsaEX1043548	1.08	1.485	0.405
	HsaEX1014358	2.235	2.7	0.465		HsaEX1043549	0	0	0
	HsaEX1014359	3.765	5.325	1.56		HsaEX1043550	0	0.24	0.24
	HsaEX1014362	0.27	0	-0.27		HsaEX1043551	1.2	2.005	0.805
	HsaEX1014365	#DIV/0!	#DIV/0!	#DIV/0!		HsaEX1043552	1.89	0.47	-1.42
	HsaEX1014366	#DIV/0!	#DIV/0!	#DIV/0!		HsaEX1043553	0	0	0
	HsaEX1014367	0	0	0		HsaEX1043554	2.99	0.305	-2.685
	HsaEX1014370	#DIV/0!	#DIV/0!	#DIV/0!		HsaEX1043555	0	0	0
	HsaEX1014371	#DIV/0!	#DIV/0!	#DIV/0!		HsaEX1043556	0	0	0
	HsaEX1014372	#DIV/0!	#DIV/0!	#DIV/0!		HsaEX1043557	0	0	0
	HsaEX1014376	#DIV/0!	#DIV/0!	#DIV/0!		HsaEX1043558	0	0	0
	HsaEX1014377	0	0	0		HsaEX1043559	1.59	2.62	1.03
	HsaEX1014378	#DIV/0!	#DIV/0!	#DIV/0!		HsaEX1043561	1.245	0	-1.245
	HsaEX1014379	#DIV/0!	#DIV/0!	#DIV/0!		HsaEX1043562	#DIV/0!	1.515	#DIV/0!
	HsaEX1014380	#DIV/0!	#DIV/0!	#DIV/0!		HsaEX1043563	0	0	0
	HsaEX1014381	#DIV/0!	#DIV/0!	#DIV/0!		HsaEX1043564	0	0	0
	HsaEX1014382	#DIV/0!	#DIV/0!	#DIV/0!		HsaEX1043565	0	0	0
	HsaEX1014383	#DIV/0!	#DIV/0!	#DIV/0!		HsaEX1043566	0	0	0
	HsaEX1014384	#DIV/0!	#DIV/0!	#DIV/0!		HsaEX1043567	0	1.935	1.935
	HsaEX1014387	#DIV/0!	#DIV/0!	#DIV/0!		HsaEX1043568	0	2.175	2.175
	HsaEX1014389	0	0.07	0.07		HsaEX1043569	0	2.155	2.155
	HsaEX1014390	0.065	0.07	0.005		HsaEX1043570	0	0	0
	HsaEX1014391	3.295	3.54	0.245		HsaEX1043574	0.74	0.38	-0.36
	HsaEX1014392	0	0	0		HsaEX1043575	0.035	0	-0.035
	HsaEX1014393	0	0	0		HsaEX1043576	0.025	0.13	0.105
	HsaEX1014394	0.515	0	-0.515		HsaEX1043577	0	0	0
	HsaEX1014403	0	0.11	0.11		HsaEX1043579	0.355	0.44	0.085
	HsaEX1014404	0.505	0.335	-0.17		HsaEX1043580	0.01	0	-0.01
	HsaEX1014405	#DIV/0!	#DIV/0!	#DIV/0!		HsaEX1043581	6.47	7.3	0.83
	HsaEX1014406	#DIV/0!	#DIV/0!	#DIV/0!		HsaEX1043582	0	2.03	2.03
	HsaEX1014407	#DIV/0!	#DIV/0!	#DIV/0!		HsaEX1043583	0	0	0
	HsaEX1014408	#DIV/0!	#DIV/0!	#DIV/0!		HsaEX1043584	0.63	0.495	-0.135
	HsaEX1014409	0	18.62	18.62		HsaEX1043585	0.035	0	-0.035
	HsaEX1014410	0.665	1.89	1.225		HsaEX1043586	0	0.505	0.505
	HsaEX1014411	3.78	2.88	-0.9		HsaEX1043587	2.585	2.215	-0.37
	HsaEX1014412	0	0	0		HsaEX1043589	0	0	0
	HsaEX1014413	#DIV/0!	#DIV/0!	#DIV/0!		HsaEX1043590	0	0	0
	HsaEX1014424	0.225	0.465	0.24		HsaEX1043591	0	0	0
	HsaEX1014425	0.06	0.205	0.145		HsaEX1043592	1.145	0.785	-0.36
	HsaEX1014426	0.185	0.465	0.28		HsaEX1043594	0	0	0
	HsaEX1014427	#DIV/0!	#DIV/0!	#DIV/0!		HsaEX1043595	0	0.355	0.355
	HsaEX1014428	#DIV/0!	#DIV/0!	#DIV/0!		HsaEX1043596	99.405	98.83	-0.575
	HsaEX1014430	#DIV/0!	#DIV/0!	#DIV/0!		HsaEX1043597	0	0	0
	HsaEX1014437	#DIV/0!	#DIV/0!	#DIV/0!		HsaEX1043598	0	0	0
	HsaEX1014438	#DIV/0!	#DIV/0!	#DIV/0!		HsaEX1043599	0	0	0
	HsaEX1014439	#DIV/0!	#DIV/0!	#DIV/0!		HsaEX1043600	0	0	0
	HsaEX1014440	0	0	0		HsaEX1043601	0	0	0
	HsaEX1014441	0.22	0.48	0.26		HsaEX1043602	0.63	0	-0.63
	HsaEX1014442	#DIV/0!	#DIV/0!	#DIV/0!		HsaEX1043603	100	100	0
	HsaEX1014443	0	0	0		HsaEX1043604	100	100	0
	HsaEX1014444	0	0	0		HsaEX1043605	6.72	2.3	-4.42
	HsaEX1014445	0	0	0		HsaEX1043606	0.44	0.43	-0.01
	HsaEX1014464	#DIV/0!	#DIV/0!	#DIV/0!		HsaEX1043607	0.32	0	-0.32
	HsaEX1014465	#DIV/0!	#DIV/0!	#DIV/0!		HsaEX1043608	0	0	0
	HsaEX1014467	0.255	0.11	-0.145		HsaEX1043609	0	0	0
	HsaEX1014468	0.21	0.16	-0.05		HsaEX1043610	0.84	0.98	0.14
	HsaEX1014471	#DIV/0!	#DIV/0!	#DIV/0!		HsaEX1043614	0	0	0
	HsaEX1014472	0	0.06	0.06		HsaEX1043615	0.73	3.085	2.355
	HsaEX1014474	0.905	0.225	-0.68		HsaEX1043617	0.98	1.505	0.525
	HsaEX1014477	#DIV/0!	#DIV/0!	#DIV/0!		HsaEX1043618	0.98	1.235	0.255
	HsaEX1014480	#DIV/0!	#DIV/0!	#DIV/0!		HsaEX1043619	0.385	0.58	0.195
	HsaEX1014481	#DIV/0!	#DIV/0!	#DIV/0!		HsaEX1043620	0	0.295	0.295
	HsaEX1014482	#DIV/0!	#DIV/0!	#DIV/0!		HsaEX1043621	0.105	0.855	0.75
	HsaEX1014483	#DIV/0!	#DIV/0!	#DIV/0!		HsaEX1043623	0	0	0
	HsaEX1014484	#DIV/0!	#DIV/0!	#DIV/0!		HsaEX1043624	0.61	0.515	-0.095
	HsaEX1014485	#DIV/0!	#DIV/0!	#DIV/0!		HsaEX1043625	2.175	4.12	1.945
	HsaEX1014486	#DIV/0!	#DIV/0!	#DIV/0!		HsaEX1043626	0	0	0
	HsaEX1014487	0	0	0		HsaEX1043627	98.93	100	1.07
	HsaEX1014488	0	0	0		HsaEX1043628	100	99.155	-0.845
	HsaEX1014489	0	0	0		HsaEX1043629	100	98.73	-1.27
	HsaEX1014490	#DIV/0!	#DIV/0!	#DIV/0!		HsaEX1043630	0	0	0
	HsaEX1014491	#DIV/0!	#DIV/0!	#DIV/0!		HsaEX1043631	0	1.145	1.145
	HsaEX1014493	#DIV/0!	#DIV/0!	#DIV/0!		HsaEX1043632	100	100	0
	HsaEX1014494	0	0	0		HsaEX1043633	1.07	0	-1.07
	HsaEX1014495	0	0	0		HsaEX1043634	100	100	0
	HsaEX1014496	2.86	2.7	-0.16		HsaEX1043635	96.34	100	3.66
	HsaEX1014498	#DIV/0!	#DIV/0!	#DIV/0!		HsaEX1043636	100	100	0
	HsaEX1014501	#DIV/0!	#DIV/0!	#DIV/0!		HsaEX1043637	100	100	0
	HsaEX1014503	#DIV/0!	#DIV/0!	#DIV/0!		HsaEX1043638	95.725	100	4.275
	HsaEX1014504	0.995	0.125	-0.87		HsaEX1043639	98.91	100	1.09
	HsaEX1014511	#DIV/0!	#DIV/0!	#DIV/0!		HsaEX1043640	100	100	0
	HsaEX1014512	#DIV/0!	#DIV/0!	#DIV/0!		HsaEX1043641	100	100	0
	HsaEX1014513	#DIV/0!	#DIV/0!	#DIV/0!		HsaEX1043642	100	100	0
	HsaEX1014514	#DIV/0!	#DIV/0!	#DIV/0!		HsaEX1043643	100	99.405	-0.595
	HsaEX1014515	#DIV/0!	#DIV/0!	#DIV/0!		HsaEX1043644	100	100	0
	HsaEX1014516	#DIV/0!	#DIV/0!	#DIV/0!		HsaEX1043645	98.845	98.99	0.145
	HsaEX1014517	0	0	0		HsaEX1043646	0.91	4.28	3.37
	HsaEX1014518	#DIV/0!	#DIV/0!	#DIV/0!		HsaEX1043647	0	0	0
	HsaEX1014519	#DIV/0!	#DIV/0!	#DIV/0!		HsaEX1043648	97.13	97.76	0.63
	HsaEX1014521	#DIV/0!	#DIV/0!	#DIV/0!		HsaEX1043649	100	100	0
	HsaEX1014523	#DIV/0!	#DIV/0!	#DIV/0!		HsaEX1043650	0	0	0
	HsaEX1014524	#DIV/0!	#DIV/0!	#DIV/0!		HsaEX1043651	0	0.505	0.505
	HsaEX1014525	#DIV/0!	#DIV/0!	#DIV/0!		HsaEX1043652	5.56	2.095	-3.465
	HsaEX1014526	0	#DIV/0!	#DIV/0!		HsaEX1043654	1.59	0.695	-0.895
	HsaEX1014527	#DIV/0!	#DIV/0!	#DIV/0!		HsaEX1043655	97.28	100	2.72
	HsaEX1014528	#DIV/0!	#DIV/0!	#DIV/0!		HsaEX1043656	0	0	0
	HsaEX1014530	#DIV/0!	#DIV/0!	#DIV/0!		HsaEX1043658	100	100	0
	HsaEX1014531	#DIV/0!	#DIV/0!	#DIV/0!		HsaEX1043659	100	100	0
	HsaEX1014532	#DIV/0!	#DIV/0!	#DIV/0!		HsaEX1043660	100	100	0
	HsaEX1014533	0	0	0		HsaEX1043662	100	100	0
	HsaEX1014534	0	0	0		HsaEX1043663	#DIV/0!	0	#DIV/0!
	HsaEX1014535	0	0	0		HsaEX1043664	100	99.235	-0.765
	HsaEX1014536	0.535	0	-0.535		HsaEX1043665	97.28	#DIV/0!	#DIV/0!
	HsaEX1014537	0	0	0		HsaEX1043666	0.25	0.13	-0.12
	HsaEX1014538	0	1.48	1.48		HsaEX1043667	0	0	0
	HsaEX1014539	0	0	0		HsaEX1043668	0.24	0.17	-0.07
	HsaEX1014540	0	0	0		HsaEX1043669	0	0	0
	HsaEX1014542	0	0	0		HsaEX1043670	0	0.105	0.105
	HsaEX1014543	0	0	0		HsaEX1043671	0	0.105	0.105
	HsaEX1014545	0	0	0		HsaEX1043672	0.855	0.77	-0.085
	HsaEX1014548	0	#DIV/0!	#DIV/0!		HsaEX1043673	0	0	0
	HsaEX1014551	#DIV/0!	#DIV/0!	#DIV/0!		HsaEX1043679	1.7	4.69	2.99
	HsaEX1014552	#DIV/0!	#DIV/0!	#DIV/0!		HsaEX1043680	9.67	12.23	2.56
	HsaEX1014556	#DIV/0!	#DIV/0!	#DIV/0!		HsaEX1043681	100	100	0
	HsaEX1014558	#DIV/0!	#DIV/0!	#DIV/0!		HsaEX1043683	0	0	0
	HsaEX1014560	0	0	0		HsaEX1043692	100	100	0
	HsaEX1014561	3.73	1.73	-2		HsaEX1043693	100	100	0
	HsaEX1014562	0	0.77	0.77		HsaEX1043704	0	0	0
	HsaEX1014563	0	0	0		HsaEX1043705	0.36	0.21	-0.15
	HsaEX1014564	#DIV/0!	0	#DIV/0!		HsaEX1043706	0	0.235	0.235
	HsaEX1014565	#DIV/0!	0	#DIV/0!		HsaEX1043707	0	0	0
	HsaEX1014566	0	0	0		HsaEX1043709	2.32	3.44	1.12
	HsaEX1014567	0	0	0		HsaEX1043710	20.88	14.975	-5.905
	HsaEX1014568	0	0	0		HsaEX1043711	0	0.565	0.565
	HsaEX1014569	0	0	0		HsaEX1043712	0	0	0
	HsaEX1014570	#DIV/0!	0	#DIV/0!		HsaEX1043713	0	0	0
	HsaEX1014571	#DIV/0!	#DIV/0!	#DIV/0!		HsaEX1043729	0	0	0
	HsaEX1014572	#DIV/0!	#DIV/0!	#DIV/0!		HsaEX1043730	0	0	0
	HsaEX1014573	3.6	0.85	-2.75		HsaEX1043731	0	0	0
	HsaEX1014579	#DIV/0!	#DIV/0!	#DIV/0!		HsaEX1043732	0	0	0
	HsaEX1014580	#DIV/0!	#DIV/0!	#DIV/0!		HsaEX1043733	0	0	0
	HsaEX1014581	#DIV/0!	#DIV/0!	#DIV/0!		HsaEX1043734	1.02	0	-1.02
	HsaEX1014582	#DIV/0!	#DIV/0!	#DIV/0!		HsaEX1043735	100	100	0
	HsaEX1014583	#DIV/0!	#DIV/0!	#DIV/0!		HsaEX1043736	100	100	0
	HsaEX1014584	#DIV/0!	#DIV/0!	#DIV/0!		HsaEX1043742	2.86	2.94	0.08
	HsaEX1014585	#DIV/0!	#DIV/0!	#DIV/0!		HsaEX1043751	99.93	100	0.07
	HsaEX1014586	#DIV/0!	#DIV/0!	#DIV/0!		HsaEX1043752	100	99.73	-0.27
	HsaEX1014587	0	0.34	0.34		HsaEX1043753	0.165	0.13	-0.035
	HsaEX1014588	#DIV/0!	#DIV/0!	#DIV/0!		HsaEX1043754	0.445	0.455	0.01
	HsaEX1014589	#DIV/0!	#DIV/0!	#DIV/0!		HsaEX1043755	31.86	31.765	-0.095
	HsaEX1014590	#DIV/0!	#DIV/0!	#DIV/0!		HsaEX1043756	82.75	76.385	-6.365
	HsaEX1014591	#DIV/0!	#DIV/0!	#DIV/0!		HsaEX1043757	0	0	0
	HsaEX1014592	0.355	0.15	-0.205		HsaEX1043758	0.1	0	-0.1
	HsaEX1014594	0	0	0		HsaEX1043759	0	0	0
	HsaEX1014595	100	97.015	-2.985		HsaEX1043760	0.47	1.9	1.43
	HsaEX1014601	2.575	1.41	-1.165		HsaEX1043761	0	0	0
	HsaEX1014602	#DIV/0!	#DIV/0!	#DIV/0!		HsaEX1043762	0	0	0
	HsaEX1014603	#DIV/0!	#DIV/0!	#DIV/0!		HsaEX1043763	99.385	99.325	-0.06
	HsaEX1014604	#DIV/0!	#DIV/0!	#DIV/0!		HsaEX1043764	93.17	94.97	1.8
	HsaEX1014605	#DIV/0!	#DIV/0!	#DIV/0!		HsaEX1043765	87.45	91.965	4.515
	HsaEX1014606	#DIV/0!	#DIV/0!	#DIV/0!		HsaEX1043766	99.715	100	0.285
	HsaEX1014607	#DIV/0!	#DIV/0!	#DIV/0!		HsaEX1043767	99.845	99.445	-0.4
	HsaEX1014608	#DIV/0!	#DIV/0!	#DIV/0!		HsaEX1043768	99.62	99.2	-0.42
	HsaEX1014611	0.89	0.275	-0.615		HsaEX1043769	0	0	0
	HsaEX1014612	0	0.2	0.2		HsaEX1043770	0.255	0.18	-0.075
	HsaEX1014613	100	100	0		HsaEX1043772	99.895	99.34	-0.555
	HsaEX1014614	#DIV/0!	#DIV/0!	#DIV/0!		HsaEX1043773	0.27	0.19	-0.08
	HsaEX1014615	#DIV/0!	#DIV/0!	#DIV/0!		HsaEX1043774	0	0.03	0.03
	HsaEX1014616	#DIV/0!	#DIV/0!	#DIV/0!		HsaEX1043775	1.995	0	-1.995
	HsaEX1014617	#DIV/0!	#DIV/0!	#DIV/0!		HsaEX1043776	0	0	0
	HsaEX1014618	#DIV/0!	#DIV/0!	#DIV/0!		HsaEX1043777	0.1	0	-0.1
	HsaEX1014619	#DIV/0!	#DIV/0!	#DIV/0!		HsaEX1043778	0	0	0
	HsaEX1014620	0	0.105	0.105		HsaEX1043779	0.54	0	-0.54
	HsaEX1014621	#DIV/0!	#DIV/0!	#DIV/0!		HsaEX1043780	4.84	2.145	-2.695
	HsaEX1014624	#DIV/0!	#DIV/0!	#DIV/0!		HsaEX1043781	0	0	0
	HsaEX1014625	#DIV/0!	#DIV/0!	#DIV/0!		HsaEX1043782	0	3.385	3.385
	HsaEX1014626	#DIV/0!	#DIV/0!	#DIV/0!		HsaEX1043783	0	0.07	0.07
	HsaEX1014628	#DIV/0!	#DIV/0!	#DIV/0!		HsaEX1043784	0	0.395	0.395
	HsaEX1014629	13.415	16.275	2.86		HsaEX1043785	0	0	0
	HsaEX1014630	0	0	0		HsaEX1043787	0.04	0.27	0.23
	HsaEX1014631	0	0	0		HsaEX1043788	3.49	3.83	0.34
	HsaEX1014634	#DIV/0!	#DIV/0!	#DIV/0!		HsaEX1043789	0	0	0
	HsaEX1014636	1.915	0.435	-1.48		HsaEX1043793	0	0	0
	HsaEX1014637	0.19	0.595	0.405		HsaEX1043794	0	0	0
	HsaEX1014638	35.77	35.875	0.105		HsaEX1043797	0	0	0
	HsaEX1014639	#DIV/0!	#DIV/0!	#DIV/0!		HsaEX1043798	0.205	0.255	0.05
	HsaEX1014640	0	0.525	0.525		HsaEX1043800	0	0	0
	HsaEX1014641	0	0	0		HsaEX1043801	0	0	0
	HsaEX1014646	#DIV/0!	#DIV/0!	#DIV/0!		HsaEX1043802	0	0	0
	HsaEX1014647	#DIV/0!	#DIV/0!	#DIV/0!		HsaEX1043806	0	0.15	0.15
	HsaEX1014648	#DIV/0!	#DIV/0!	#DIV/0!		HsaEX1043807	0	0	0
	HsaEX1014649	#DIV/0!	#DIV/0!	#DIV/0!		HsaEX1043808	0	0	0
	HsaEX1014651	#DIV/0!	#DIV/0!	#DIV/0!		HsaEX1043809	10.88	5.485	-5.395
	HsaEX1014652	#DIV/0!	#DIV/0!	#DIV/0!		HsaEX1043810	0	0	0
	HsaEX1014653	#DIV/0!	#DIV/0!	#DIV/0!		HsaEX1043811	0	0.89	0.89
	HsaEX1014654	0	#DIV/0!	#DIV/0!		HsaEX1043812	0.2	0.265	0.065
	HsaEX1014655	0	#DIV/0!	#DIV/0!		HsaEX1043813	1.745	0	-1.745
	HsaEX1014656	#DIV/0!	#DIV/0!	#DIV/0!		HsaEX1043814	0.58	0	-0.58
	HsaEX1014657	#DIV/0!	#DIV/0!	#DIV/0!		HsaEX1043815	0.65	1.05	0.4
	HsaEX1014658	100	100	0		HsaEX1043816	0.535	1.29	0.755
	HsaEX1014659	99.46	99.37	-0.09		HsaEX1043817	0	0	0
	HsaEX1014660	100	100	0		HsaEX1043828	0.165	0	-0.165
	HsaEX1014663	#DIV/0!	#DIV/0!	#DIV/0!		HsaEX1043829	1.95	0	-1.95
	HsaEX1014664	#DIV/0!	#DIV/0!	#DIV/0!		HsaEX1043836	0.015	0.025	0.01
	HsaEX1014665	#DIV/0!	#DIV/0!	#DIV/0!		HsaEX1043837	0.375	0.475	0.1
	HsaEX1014676	#DIV/0!	#DIV/0!	#DIV/0!		HsaEX1043838	0.725	0.3	-0.425
	HsaEX1014677	#DIV/0!	#DIV/0!	#DIV/0!		HsaEX1043846	0	0	0
	HsaEX1014679	#DIV/0!	#DIV/0!	#DIV/0!		HsaEX1043847	0	0	0
	HsaEX1014680	0	0	0		HsaEX1043848	99.44	100	0.56
	HsaEX1014681	#DIV/0!	#DIV/0!	#DIV/0!		HsaEX1043858	0	0	0
	HsaEX1014682	#DIV/0!	#DIV/0!	#DIV/0!		HsaEX1043859	0	0.455	0.455
	HsaEX1014683	#DIV/0!	#DIV/0!	#DIV/0!		HsaEX1043860	0.47	0	-0.47
	HsaEX1014684	#DIV/0!	#DIV/0!	#DIV/0!		HsaEX1043861	0	0	0
	HsaEX1014686	#DIV/0!	#DIV/0!	#DIV/0!		HsaEX1043862	19.435	20.02	0.585
	HsaEX1014687	#DIV/0!	#DIV/0!	#DIV/0!		HsaEX1043863	4.02	4.095	0.075
	HsaEX1014688	#DIV/0!	#DIV/0!	#DIV/0!		HsaEX1043864	0	0	0
	HsaEX1014691	#DIV/0!	#DIV/0!	#DIV/0!		HsaEX1043865	0	0	0
	HsaEX1014695	#DIV/0!	#DIV/0!	#DIV/0!		HsaEX1043866	61.11	70.305	9.195
	HsaEX1014696	#DIV/0!	0	#DIV/0!		HsaEX1043867	0	0	0
	HsaEX1014697	0	0	0		HsaEX1043868	0	0	0
	HsaEX1014700	1.605	0	-1.605		HsaEX1043869	0.525	0.205	-0.32
	HsaEX1014701	0	0.635	0.635		HsaEX1043871	0	0	0
	HsaEX1014702	0	0	0		HsaEX1043872	0	0	0
	HsaEX1014703	0	0.225	0.225		HsaEX1043873	0.475	0.29	-0.185
	HsaEX1014704	0.395	0.425	0.03		HsaEX1043874	0.79	1.305	0.515
	HsaEX1014705	0	1.105	1.105		HsaEX1043875	9.28	0	-9.28
	HsaEX1014706	0	0	0		HsaEX1043876	23.225	11.36	-11.865
	HsaEX1014707	0	0.185	0.185		HsaEX1043877	2.08	4.055	1.975
	HsaEX1014708	#DIV/0!	#DIV/0!	#DIV/0!		HsaEX1043878	0	0	0
	HsaEX1014710	#DIV/0!	0	#DIV/0!		HsaEX1043879	0	0.075	0.075
	HsaEX1014711	0	0	0		HsaEX1043880	0	0	0
	HsaEX1014712	0	0	0		HsaEX1043882	0.445	0.805	0.36
	HsaEX1014713	0	0	0		HsaEX1043883	0	0.21	0.21
	HsaEX1014714	#DIV/0!	#DIV/0!	#DIV/0!		HsaEX1043884	0.405	1.175	0.77
	HsaEX1014715	0.53	0.225	-0.305		HsaEX1043886	0.73	0	-0.73
	HsaEX1014716	#DIV/0!	#DIV/0!	#DIV/0!		HsaEX1043887	0.77	0.905	0.135
	HsaEX1014717	#DIV/0!	#DIV/0!	#DIV/0!		HsaEX1043888	0.51	0	-0.51
	HsaEX1014724	#DIV/0!	#DIV/0!	#DIV/0!		HsaEX1043889	0	0.125	0.125
	HsaEX1014725	0	0	0		HsaEX1043890	0	0	0
	HsaEX1014727	#DIV/0!	#DIV/0!	#DIV/0!		HsaEX1043891	0	0	0
	HsaEX1014728	#DIV/0!	#DIV/0!	#DIV/0!		HsaEX1043893	0	0	0
	HsaEX1014730	#DIV/0!	#DIV/0!	#DIV/0!		HsaEX1043894	0	0	0
	HsaEX1014731	0	0	0		HsaEX1043896	0	0	0
	HsaEX1014732	0	0	0		HsaEX1043897	0.165	0.09	-0.075
	HsaEX1014733	#DIV/0!	#DIV/0!	#DIV/0!		HsaEX1043899	0.12	0.13	0.01
	HsaEX1014734	#DIV/0!	#DIV/0!	#DIV/0!		HsaEX1043901	0.255	0.195	-0.06
	HsaEX1014735	#DIV/0!	#DIV/0!	#DIV/0!		HsaEX1043902	0	0	0
	HsaEX1014736	0.32	0.51	0.19		HsaEX1043903	0	0.025	0.025
	HsaEX1014737	0.065	0.385	0.32		HsaEX1043904	98.755	99.605	0.85
	HsaEX1014738	#DIV/0!	#DIV/0!	#DIV/0!		HsaEX1043905	99.885	100	0.115
	HsaEX1014739	#DIV/0!	#DIV/0!	#DIV/0!		HsaEX1043906	99.49	98.665	-0.825
	HsaEX1014740	#DIV/0!	#DIV/0!	#DIV/0!		HsaEX1043907	0	0.77	0.77
	HsaEX1014741	0	0	0		HsaEX1043909	0	0	0
	HsaEX1014742	1.515	1.895	0.38		HsaEX1043910	0	0.155	0.155
	HsaEX1014743	0.32	0.06	-0.26		HsaEX1043911	0	0	0
	HsaEX1014744	#DIV/0!	#DIV/0!	#DIV/0!		HsaEX1043912	0	0	0
	HsaEX1014745	#DIV/0!	#DIV/0!	#DIV/0!		HsaEX1043915	0	0	0
	HsaEX1014746	#DIV/0!	#DIV/0!	#DIV/0!		HsaEX1043916	0	0	0
	HsaEX1014747	#DIV/0!	#DIV/0!	#DIV/0!		HsaEX1043918	0	0	0
	HsaEX1014748	#DIV/0!	#DIV/0!	#DIV/0!		HsaEX1043920	0	0	0
	HsaEX1014749	#DIV/0!	#DIV/0!	#DIV/0!		HsaEX1043922	0	0.72	0.72
	HsaEX1014750	100	100	0		HsaEX1043923	0	0.66	0.66
	HsaEX1014751	0	0	0		HsaEX1043924	7.165	9.125	1.96
	HsaEX1014754	#DIV/0!	#DIV/0!	#DIV/0!		HsaEX1043925	0	1.13	1.13
	HsaEX1014755	#DIV/0!	#DIV/0!	#DIV/0!		HsaEX1043930	1.545	1.75	0.205
	HsaEX1014756	#DIV/0!	#DIV/0!	#DIV/0!		HsaEX1043931	1.305	1.02	-0.285
	HsaEX1014757	0	0	0		HsaEX1043932	1.68	2.855	1.175
	HsaEX1014758	#DIV/0!	#DIV/0!	#DIV/0!		HsaEX1043933	0.3	0.41	0.11
	HsaEX1014759	#DIV/0!	#DIV/0!	#DIV/0!		HsaEX1043934	0.6	1.14	0.54
	HsaEX1014760	0	0	0		HsaEX1043942	4.31	#DIV/0!	#DIV/0!
	HsaEX1014761	0	0	0		HsaEX1043943	0	0	0
	HsaEX1014762	0	0.35	0.35		HsaEX1043944	10.73	1.925	-8.805
	HsaEX1014763	0.275	0.35	0.075		HsaEX1043945	0	0	0
	HsaEX1014764	#DIV/0!	#DIV/0!	#DIV/0!		HsaEX1043947	0	0	0
	HsaEX1014765	#DIV/0!	#DIV/0!	#DIV/0!		HsaEX1043948	0	0	0
	HsaEX1014766	#DIV/0!	#DIV/0!	#DIV/0!		HsaEX1043949	0	0	0
	HsaEX1014767	#DIV/0!	#DIV/0!	#DIV/0!		HsaEX1043950	0	2.05	2.05
	HsaEX1014768	0.175	0	-0.175		HsaEX1043952	0	0	0
	HsaEX1014769	0	0	0		HsaEX1043953	0.255	0.715	0.46
	HsaEX1014770	0	0	0		HsaEX1043954	0	0	0
	HsaEX1014771	0.565	0.715	0.15		HsaEX1043957	0	0	0
	HsaEX1014772	0	0	0		HsaEX1043960	98.55	98.16	-0.39
	HsaEX1014773	0	0	0		HsaEX1043961	100	100	0
	HsaEX1014774	2.365	1.035	-1.33		HsaEX1043962	0.215	0.47	0.255
	HsaEX1014776	#DIV/0!	#DIV/0!	#DIV/0!		HsaEX1043964	0.82	0.32	-0.5
	HsaEX1014779	#DIV/0!	#DIV/0!	#DIV/0!		HsaEX1043965	0	0	0
	HsaEX1014780	#DIV/0!	#DIV/0!	#DIV/0!		HsaEX1043967	0	0.06	0.06
	HsaEX1014781	#DIV/0!	#DIV/0!	#DIV/0!		HsaEX1043968	0	0	0
	HsaEX1014782	#DIV/0!	#DIV/0!	#DIV/0!		HsaEX1043969	1.465	1.415	-0.05
	HsaEX1014783	#DIV/0!	#DIV/0!	#DIV/0!		HsaEX1043973	0	0.24	0.24
	HsaEX1014784	#DIV/0!	#DIV/0!	#DIV/0!		HsaEX1043981	0.205	1.02	0.815
	HsaEX1014785	#DIV/0!	#DIV/0!	#DIV/0!		HsaEX1043982	0.53	2.22	1.69
	HsaEX1014786	#DIV/0!	#DIV/0!	#DIV/0!		HsaEX1043983	0	0	0
	HsaEX1014788	#DIV/0!	#DIV/0!	#DIV/0!		HsaEX1043984	0	0	0
	HsaEX1014790	#DIV/0!	#DIV/0!	#DIV/0!		HsaEX1043985	0	0	0
	HsaEX1014804	1.335	0.255	-1.08		HsaEX1043986	0	0.725	0.725
	HsaEX1014805	#DIV/0!	#DIV/0!	#DIV/0!		HsaEX1043987	6.445	14.145	7.7
	HsaEX1014806	#DIV/0!	#DIV/0!	#DIV/0!		HsaEX1043993	0	0	0
	HsaEX1014807	#DIV/0!	#DIV/0!	#DIV/0!		HsaEX1043994	0	0	0
	HsaEX1014808	#DIV/0!	#DIV/0!	#DIV/0!		HsaEX1043995	0.495	0	-0.495
	HsaEX1014809	2.18	3.675	1.495		HsaEX1043996	0	0.535	0.535
	HsaEX1014810	1.055	1.525	0.47		HsaEX1044000	0	1.48	1.48
	HsaEX1014812	0.07	0.235	0.165		HsaEX1044019	100	100	0
	HsaEX1014813	0.235	0	-0.235		HsaEX1044020	1.115	0.965	-0.15
	HsaEX1014815	#DIV/0!	#DIV/0!	#DIV/0!		HsaEX1044021	68.715	69.87	1.155
	HsaEX1014817	0	0	0		HsaEX1044022	100	100	0
	HsaEX1014818	0	0	0		HsaEX1044023	96.545	97.425	0.88
	HsaEX1014819	6.585	2.525	-4.06		HsaEX1044024	0	0	0
	HsaEX1014820	0.45	1.9	1.45		HsaEX1044025	3.845	0	-3.845
	HsaEX1014835	#DIV/0!	#DIV/0!	#DIV/0!		HsaEX1044026	#DIV/0!	13.3	#DIV/0!
	HsaEX1014836	0.415	0	-0.415		HsaEX1044030	7.315	9.395	2.08
	HsaEX1014837	100	100	0		HsaEX1044031	1.87	1.635	-0.235
	HsaEX1014839	0	0	0		HsaEX1044032	4.565	0	-4.565
	HsaEX1014840	0	0	0		HsaEX1044033	4.385	0.255	-4.13
	HsaEX1014844	#DIV/0!	#DIV/0!	#DIV/0!		HsaEX1044034	0	0	0
	HsaEX1014845	#DIV/0!	#DIV/0!	#DIV/0!		HsaEX1044035	2.01	0	-2.01
	HsaEX1014846	#DIV/0!	#DIV/0!	#DIV/0!		HsaEX1044039	1.15	0.69	-0.46
	HsaEX1014847	#DIV/0!	#DIV/0!	#DIV/0!		HsaEX1044043	0	0	0
	HsaEX1014848	#DIV/0!	#DIV/0!	#DIV/0!		HsaEX1044044	0	0	0
	HsaEX1014849	#DIV/0!	#DIV/0!	#DIV/0!		HsaEX1044047	0.11	0.255	0.145
	HsaEX1014850	#DIV/0!	#DIV/0!	#DIV/0!		HsaEX1044049	0.365	0.18	-0.185
	HsaEX1014851	#DIV/0!	#DIV/0!	#DIV/0!		HsaEX1044050	0.08	0	-0.08
	HsaEX1014852	#DIV/0!	#DIV/0!	#DIV/0!		HsaEX1044051	0.39	0.22	-0.17
	HsaEX1014853	#DIV/0!	#DIV/0!	#DIV/0!		HsaEX1044052	1.825	1.89	0.065
	HsaEX1014854	#DIV/0!	#DIV/0!	#DIV/0!		HsaEX1044053	0.055	0.065	0.01
	HsaEX1014856	1.28	0.365	-0.915		HsaEX1044054	0.56	0.19	-0.37
	HsaEX1014859	1.31	0.88	-0.43		HsaEX1044055	0	0	0
	HsaEX1014860	0.135	0.135	0		HsaEX1044056	0	0	0
	HsaEX1014861	0.075	0.085	0.01		HsaEX1044057	0	0	0
	HsaEX1014862	0.775	0.205	-0.57		HsaEX1044058	0.09	0.57	0.48
	HsaEX1014863	100	99.735	-0.265		HsaEX1044059	0	0	0
	HsaEX1014864	100	99.775	-0.225		HsaEX1044060	0	0	0
	HsaEX1014865	#DIV/0!	#DIV/0!	#DIV/0!		HsaEX1044068	#DIV/0!	3.04	#DIV/0!
	HsaEX1014866	#DIV/0!	#DIV/0!	#DIV/0!		HsaEX1044069	#DIV/0!	0	#DIV/0!
	HsaEX1014867	0	0	0		HsaEX1044070	0	1.81	1.81
	HsaEX1014868	0	0.325	0.325		HsaEX1044071	1.96	1.54	-0.42
	HsaEX1014870	#DIV/0!	#DIV/0!	#DIV/0!		HsaEX1044072	100	100	0
	HsaEX1014871	#DIV/0!	#DIV/0!	#DIV/0!		HsaEX1044079	2.04	4.64	2.6
	HsaEX1014872	#DIV/0!	#DIV/0!	#DIV/0!		HsaEX1044084	0	0	0
	HsaEX1014873	#DIV/0!	#DIV/0!	#DIV/0!		HsaEX1044085	100	100	0
	HsaEX1014874	#DIV/0!	#DIV/0!	#DIV/0!		HsaEX1044086	100	99.38	-0.62
	HsaEX1014875	100	100	0		HsaEX1044088	0	0	0
	HsaEX1014876	#DIV/0!	#DIV/0!	#DIV/0!		HsaEX1044089	1.255	2.585	1.33
	HsaEX1014877	#DIV/0!	#DIV/0!	#DIV/0!		HsaEX1044090	100	100	0
	HsaEX1014878	0.51	0	-0.51		HsaEX1044091	0.51	2.91	2.4
	HsaEX1014880	0	0	0		HsaEX1044092	0	2.625	2.625
	HsaEX1014881	1.65	0	-1.65		HsaEX1044093	1.245	1.175	-0.07
	HsaEX1014882	#DIV/0!	#DIV/0!	#DIV/0!		HsaEX1044094	0	0	0
	HsaEX1014883	#DIV/0!	#DIV/0!	#DIV/0!		HsaEX1044095	0.41	0	-0.41
	HsaEX1014884	0	3.335	3.335		HsaEX1044096	1.695	1.9	0.205
	HsaEX1014885	0	0.405	0.405		HsaEX1044097	0	0	0
	HsaEX1014886	100	98.16	-1.84		HsaEX1044098	0.1	0	-0.1
	HsaEX1014887	#DIV/0!	#DIV/0!	#DIV/0!		HsaEX1044099	0	0	0
	HsaEX1014888	#DIV/0!	#DIV/0!	#DIV/0!		HsaEX1044107	0	0	0
	HsaEX1014889	#DIV/0!	#DIV/0!	#DIV/0!		HsaEX1044112	0	0.435	0.435
	HsaEX1014890	#DIV/0!	#DIV/0!	#DIV/0!		HsaEX1044113	0	0	0
	HsaEX1014891	#DIV/0!	#DIV/0!	#DIV/0!		HsaEX1044114	0.375	0	-0.375
	HsaEX1014892	#DIV/0!	#DIV/0!	#DIV/0!		HsaEX1044115	0.46	0.83	0.37
	HsaEX1014893	#DIV/0!	#DIV/0!	#DIV/0!		HsaEX1044116	0	0.125	0.125
	HsaEX1014894	#DIV/0!	#DIV/0!	#DIV/0!		HsaEX1044117	0	0	0
	HsaEX1014895	#DIV/0!	#DIV/0!	#DIV/0!		HsaEX1044119	0.855	1.12	0.265
	HsaEX1014896	#DIV/0!	#DIV/0!	#DIV/0!		HsaEX1044120	0.235	0.06	-0.175
	HsaEX1014897	#DIV/0!	#DIV/0!	#DIV/0!		HsaEX1044121	1.4	4.435	3.035
	HsaEX1014900	0	2.065	2.065		HsaEX1044122	0.12	1.285	1.165
	HsaEX1014901	6.1	1.89	-4.21		HsaEX1044123	5.44	3.655	-1.785
	HsaEX1014902	3.125	1.85	-1.275		HsaEX1044129	0	0	0
	HsaEX1014903	#DIV/0!	#DIV/0!	#DIV/0!		HsaEX1044130	0.98	1.24	0.26
	HsaEX1014904	0	0.335	0.335		HsaEX1044131	0	0	0
	HsaEX1014905	0	0	0		HsaEX1044132	0	0	0
	HsaEX1014906	0.885	0.64	-0.245		HsaEX1044133	0	0	0
	HsaEX1014907	#DIV/0!	#DIV/0!	#DIV/0!		HsaEX1044137	100	100	0
	HsaEX1014908	#DIV/0!	#DIV/0!	#DIV/0!		HsaEX1044139	0	0	0
	HsaEX1014909	0	0	0		HsaEX1044140	0.275	0.315	0.04
	HsaEX1014911	0	0	0		HsaEX1044141	0	0	0
	HsaEX1014912	#DIV/0!	#DIV/0!	#DIV/0!		HsaEX1044142	0	0	0
	HsaEX1014914	0	0	0		HsaEX1044143	0	1.085	1.085
	HsaEX1014915	#DIV/0!	#DIV/0!	#DIV/0!		HsaEX1044145	0	0	0
	HsaEX1014928	#DIV/0!	#DIV/0!	#DIV/0!		HsaEX1044147	0.115	0.13	0.015
	HsaEX1014929	#DIV/0!	#DIV/0!	#DIV/0!		HsaEX1044149	0	0	0
	HsaEX1014930	#DIV/0!	#DIV/0!	#DIV/0!		HsaEX1044153	100	100	0
	HsaEX1014931	#DIV/0!	#DIV/0!	#DIV/0!		HsaEX1044156	0	0	0
	HsaEX1014932	#DIV/0!	#DIV/0!	#DIV/0!		HsaEX1044162	10.215	6.12	-4.095
	HsaEX1014934	#DIV/0!	#DIV/0!	#DIV/0!		HsaEX1044164	0	0.245	0.245
	HsaEX1014936	0	0	0		HsaEX1044165	0.485	0	-0.485
	HsaEX1014937	0	0.355	0.355		HsaEX1044167	0	0	0
	HsaEX1014939	5.03	17.49	12.46		HsaEX1044168	0.105	0	-0.105
	HsaEX1014940	#DIV/0!	#DIV/0!	#DIV/0!		HsaEX1044169	0.4	0.08	-0.32
	HsaEX1014941	#DIV/0!	#DIV/0!	#DIV/0!		HsaEX1044170	0.795	0.155	-0.64
	HsaEX1014942	#DIV/0!	#DIV/0!	#DIV/0!		HsaEX1044171	0	0	0
	HsaEX1014943	#DIV/0!	#DIV/0!	#DIV/0!		HsaEX1044173	0	0	0
	HsaEX1014944	#DIV/0!	#DIV/0!	#DIV/0!		HsaEX1044174	0	0.88	0.88
	HsaEX1014945	#DIV/0!	#DIV/0!	#DIV/0!		HsaEX1044175	0.005	0	-0.005
	HsaEX1014946	#DIV/0!	#DIV/0!	#DIV/0!		HsaEX1044176	0.115	0.115	0
	HsaEX1014947	#DIV/0!	#DIV/0!	#DIV/0!		HsaEX1044177	99.57	99.425	-0.145
	HsaEX1014948	#DIV/0!	#DIV/0!	#DIV/0!		HsaEX1044178	0	0.1	0.1
	HsaEX1014949	#DIV/0!	#DIV/0!	#DIV/0!		HsaEX1044179	0	0	0
	HsaEX1014950	#DIV/0!	#DIV/0!	#DIV/0!		HsaEX1044180	0	0	0
	HsaEX1014951	0	0.665	0.665		HsaEX1044181	100	99.48	-0.52
	HsaEX1014952	100	100	0		HsaEX1044182	0.705	3.625	2.92
	HsaEX1014953	0	0.475	0.475		HsaEX1044183	0	0.705	0.705
	HsaEX1014954	#DIV/0!	#DIV/0!	#DIV/0!		HsaEX1044184	100	100	0
	HsaEX1014955	#DIV/0!	#DIV/0!	#DIV/0!		HsaEX1044185	0.04	0	-0.04
	HsaEX1014956	0	0.15	0.15		HsaEX1044186	100	100	0
	HsaEX1014957	0.34	0.45	0.11		HsaEX1044187	0	0.04	0.04
	HsaEX1014958	0.635	0	-0.635		HsaEX1044189	0.05	0	-0.05
	HsaEX1014959	1.775	0.31	-1.465		HsaEX1044190	0	0	0
	HsaEX1014960	2.085	0.9	-1.185		HsaEX1044191	0.1	0	-0.1
	HsaEX1014963	#DIV/0!	#DIV/0!	#DIV/0!		HsaEX1044192	0	2.475	2.475
	HsaEX1014964	0	0.34	0.34		HsaEX1044193	0.635	0.845	0.21
	HsaEX1014965	0	1.21	1.21		HsaEX1044194	0	0	0
	HsaEX1014969	#DIV/0!	#DIV/0!	#DIV/0!		HsaEX1044195	0	0	0
	HsaEX1014970	0	0	0		HsaEX1044199	100	100	0
	HsaEX1014971	#DIV/0!	#DIV/0!	#DIV/0!		HsaEX1044200	0	0	0
	HsaEX1014974	#DIV/0!	#DIV/0!	#DIV/0!		HsaEX1044201	1.285	1.19	-0.095
	HsaEX1014976	#DIV/0!	#DIV/0!	#DIV/0!		HsaEX1044203	0.495	0	-0.495
	HsaEX1014977	#DIV/0!	#DIV/0!	#DIV/0!		HsaEX1044204	0.66	0.62	-0.04
	HsaEX1014978	#DIV/0!	#DIV/0!	#DIV/0!		HsaEX1044205	0	0	0
	HsaEX1014979	#DIV/0!	#DIV/0!	#DIV/0!		HsaEX1044206	0.055	0.06	0.005
	HsaEX1014980	#DIV/0!	#DIV/0!	#DIV/0!		HsaEX1044207	0	0	0
	HsaEX1014981	#DIV/0!	#DIV/0!	#DIV/0!		HsaEX1044208	0.23	0	-0.23
	HsaEX1014982	0	0	0		HsaEX1044209	28.64	27.175	-1.465
	HsaEX1014983	0	0	0		HsaEX1044210	0	0	0
	HsaEX1014991	#DIV/0!	#DIV/0!	#DIV/0!		HsaEX1044211	0	0	0
	HsaEX1014993	0.2	0	-0.2		HsaEX1044213	0.09	0.01	-0.08
	HsaEX1014994	0	0	0		HsaEX1044214	99.995	100	0.005
	HsaEX1014995	0.7	1.33	0.63		HsaEX1044215	0	0	0
	HsaEX1014996	0	0	0		HsaEX1044216	0	0	0
	HsaEX1014997	0	0	0		HsaEX1044217	0	0	0
	HsaEX1014998	#DIV/0!	#DIV/0!	#DIV/0!		HsaEX1044218	1.045	0	-1.045
	HsaEX1015001	12.82	#DIV/0!	#DIV/0!		HsaEX1044219	0	0.56	0.56
	HsaEX1015002	#DIV/0!	#DIV/0!	#DIV/0!		HsaEX1044221	0	0	0
	HsaEX1015003	#DIV/0!	#DIV/0!	#DIV/0!		HsaEX1044222	0.04	0	-0.04
	HsaEX1015004	0.06	0	-0.06		HsaEX1044223	0.055	0	-0.055
	HsaEX1015005	2.375	1.715	-0.66		HsaEX1044224	0.07	0	-0.07
	HsaEX1015007	#DIV/0!	#DIV/0!	#DIV/0!		HsaEX1044225	0	0	0
	HsaEX1015008	#DIV/0!	#DIV/0!	#DIV/0!		HsaEX1044226	0.105	0.035	-0.07
	HsaEX1015010	#DIV/0!	#DIV/0!	#DIV/0!		HsaEX1044227	0.225	0.43	0.205
	HsaEX1015011	#DIV/0!	#DIV/0!	#DIV/0!		HsaEX1044228	0.28	0.295	0.015
	HsaEX1015012	0.25	0.46	0.21		HsaEX1044229	0.2	0.25	0.05
	HsaEX1015013	#DIV/0!	#DIV/0!	#DIV/0!		HsaEX1044230	0.025	0.2	0.175
	HsaEX1015016	#DIV/0!	#DIV/0!	#DIV/0!		HsaEX1044232	0	0.12	0.12
	HsaEX1015017	#DIV/0!	#DIV/0!	#DIV/0!		HsaEX1044249	95.23	95.535	0.305
	HsaEX1015018	#DIV/0!	#DIV/0!	#DIV/0!		HsaEX1044250	0	2.04	2.04
	HsaEX1015019	#DIV/0!	#DIV/0!	#DIV/0!		HsaEX1044251	100	100	0
	HsaEX1015024	#DIV/0!	#DIV/0!	#DIV/0!		HsaEX1044252	97.72	98.61	0.89
	HsaEX1015025	#DIV/0!	#DIV/0!	#DIV/0!		HsaEX1044253	96.61	98.415	1.805
	HsaEX1015026	0.12	0	-0.12		HsaEX1044254	0.285	0	-0.285
	HsaEX1015027	0.095	0.085	-0.01		HsaEX1044255	22.05	35.29	13.24
	HsaEX1015028	0	0	0		HsaEX1044258	0	1.485	1.485
	HsaEX1015029	0	0	0		HsaEX1044259	0	4.055	4.055
	HsaEX1015031	#DIV/0!	#DIV/0!	#DIV/0!		HsaEX1044260	0	0	0
	HsaEX1015032	#DIV/0!	#DIV/0!	#DIV/0!		HsaEX1044262	0	0	0
	HsaEX1015033	#DIV/0!	#DIV/0!	#DIV/0!		HsaEX1044263	0.195	0.13	-0.065
	HsaEX1015036	#DIV/0!	#DIV/0!	#DIV/0!		HsaEX1044264	0.095	0.245	0.15
	HsaEX1015040	#DIV/0!	#DIV/0!	#DIV/0!		HsaEX1044265	0.025	0	-0.025
	HsaEX1015042	0	0.485	0.485		HsaEX1044266	0	0	0
	HsaEX1015044	#DIV/0!	#DIV/0!	#DIV/0!		HsaEX1044271	0.075	0.185	0.11
	HsaEX1015045	#DIV/0!	#DIV/0!	#DIV/0!		HsaEX1044272	0.015	0.12	0.105
	HsaEX1015046	#DIV/0!	#DIV/0!	#DIV/0!		HsaEX1044273	0	0	0
	HsaEX1015047	#DIV/0!	#DIV/0!	#DIV/0!		HsaEX1044274	0	0	0
	HsaEX1015048	0	0	0		HsaEX1044275	100	100	0
	HsaEX1015049	#DIV/0!	#DIV/0!	#DIV/0!		HsaEX1044276	5.145	5.265	0.12
	HsaEX1015050	0.11	0.08	-0.03		HsaEX1044277	0	0	0
	HsaEX1015051	0	0	0		HsaEX1044278	0.6	0.335	-0.265
	HsaEX1015052	0.225	0.11	-0.115		HsaEX1044279	1.03	1.22	0.19
	HsaEX1015053	0	0	0		HsaEX1044280	100	100	0
	HsaEX1015054	#DIV/0!	#DIV/0!	#DIV/0!		HsaEX1044281	99.905	100	0.095
	HsaEX1015055	99.47	100	0.53		HsaEX1044282	45.45	#DIV/0!	#DIV/0!
	HsaEX1015056	100	100	0		HsaEX1044284	7.74	16.1	8.36
	HsaEX1015058	#DIV/0!	#DIV/0!	#DIV/0!		HsaEX1044285	100	87.5	-12.5
	HsaEX1015059	#DIV/0!	#DIV/0!	#DIV/0!		HsaEX1044286	#DIV/0!	72	#DIV/0!
	HsaEX1015060	0	0.495	0.495		HsaEX1044288	99.965	99.785	-0.18
	HsaEX1015061	0	0	0		HsaEX1044290	0	0	0
	HsaEX1015063	#DIV/0!	#DIV/0!	#DIV/0!		HsaEX1044291	0	0	0
	HsaEX1015064	0.48	0	-0.48		HsaEX1044292	0	0.15	0.15
	HsaEX1015065	0	0	0		HsaEX1044293	87.18	84.43	-2.75
	HsaEX1015066	#DIV/0!	#DIV/0!	#DIV/0!		HsaEX1044294	0	0	0
	HsaEX1015067	#DIV/0!	#DIV/0!	#DIV/0!		HsaEX1044296	0.075	0	-0.075
	HsaEX1015068	#DIV/0!	#DIV/0!	#DIV/0!		HsaEX1044297	0.04	0.15	0.11
	HsaEX1015069	0.095	0.155	0.06		HsaEX1044298	0.19	0.38	0.19
	HsaEX1015072	#DIV/0!	#DIV/0!	#DIV/0!		HsaEX1044299	0.105	0.415	0.31
	HsaEX1015073	#DIV/0!	#DIV/0!	#DIV/0!		HsaEX1044300	0	0	0
	HsaEX1015074	#DIV/0!	#DIV/0!	#DIV/0!		HsaEX1044303	0	0	0
	HsaEX1015075	0.465	1.86	1.395		HsaEX1044304	0	0	0
	HsaEX1015077	#DIV/0!	2.56	#DIV/0!		HsaEX1044305	0	0	0
	HsaEX1015086	#DIV/0!	#DIV/0!	#DIV/0!		HsaEX1044306	8.69	7.895	-0.795
	HsaEX1015087	#DIV/0!	#DIV/0!	#DIV/0!		HsaEX1044307	0	0	0
	HsaEX1015089	#DIV/0!	#DIV/0!	#DIV/0!		HsaEX1044308	0	0	0
	HsaEX1015090	#DIV/0!	#DIV/0!	#DIV/0!		HsaEX1044309	0.365	0	-0.365
	HsaEX1015091	100	100	0		HsaEX1044310	100	100	0
	HsaEX1015098	#DIV/0!	#DIV/0!	#DIV/0!		HsaEX1044311	100	98.78	-1.22
	HsaEX1015099	#DIV/0!	#DIV/0!	#DIV/0!		HsaEX1044313	84.38	84.365	-0.015
	HsaEX1015102	#DIV/0!	#DIV/0!	#DIV/0!		HsaEX1044314	0	0	0
	HsaEX1015103	#DIV/0!	#DIV/0!	#DIV/0!		HsaEX1044315	0	0	0
	HsaEX1015104	#DIV/0!	0	#DIV/0!		HsaEX1044316	0	0	0
	HsaEX1015105	#DIV/0!	#DIV/0!	#DIV/0!		HsaEX1044317	0	0.985	0.985
	HsaEX1015106	#DIV/0!	#DIV/0!	#DIV/0!		HsaEX1044318	0	0	0
	HsaEX1015107	#DIV/0!	#DIV/0!	#DIV/0!		HsaEX1044319	7.13	14.285	7.155
	HsaEX1015108	#DIV/0!	#DIV/0!	#DIV/0!		HsaEX1044320	0.165	0.445	0.28
	HsaEX1015110	#DIV/0!	#DIV/0!	#DIV/0!		HsaEX1044321	0	0	0
	HsaEX1015117	#DIV/0!	#DIV/0!	#DIV/0!		HsaEX1044322	1.365	1.14	-0.225
	HsaEX1015118	#DIV/0!	#DIV/0!	#DIV/0!		HsaEX1044323	99.635	99.5	-0.135
	HsaEX1015133	#DIV/0!	#DIV/0!	#DIV/0!		HsaEX1044325	0	0	0
	HsaEX1015134	1.38	0.635	-0.745		HsaEX1044345	2.695	0	-2.695
	HsaEX1015135	#DIV/0!	#DIV/0!	#DIV/0!		HsaEX1044354	0	0	0
	HsaEX1015136	#DIV/0!	#DIV/0!	#DIV/0!		HsaEX1044358	0	0	0
	HsaEX1015137	#DIV/0!	#DIV/0!	#DIV/0!		HsaEX1044364	1.155	1.47	0.315
	HsaEX1015139	#DIV/0!	#DIV/0!	#DIV/0!		HsaEX1044368	0	0	0
	HsaEX1015140	#DIV/0!	#DIV/0!	#DIV/0!		HsaEX1044369	0	0	0
	HsaEX1015141	#DIV/0!	#DIV/0!	#DIV/0!		HsaEX1044371	0	0	0
	HsaEX1015146	#DIV/0!	#DIV/0!	#DIV/0!		HsaEX1044379	99.005	100	0.995
	HsaEX1015147	#DIV/0!	#DIV/0!	#DIV/0!		HsaEX1044380	13.12	16.36	3.24
	HsaEX1015149	1.35	1.925	0.575		HsaEX1044381	0	0	0
	HsaEX1015150	#DIV/0!	#DIV/0!	#DIV/0!		HsaEX1044382	2.815	1.03	-1.785
	HsaEX1015151	0.175	0.19	0.015		HsaEX1044404	0	0	0
	HsaEX1015152	#DIV/0!	#DIV/0!	#DIV/0!		HsaEX1044405	40.555	50.61	10.055
	HsaEX1015153	#DIV/0!	#DIV/0!	#DIV/0!		HsaEX1044406	2.5	0	-2.5
	HsaEX1015154	2.19	1.805	-0.385		HsaEX1044407	3.5	0	-3.5
	HsaEX1015155	26.485	24.43	-2.055		HsaEX1044409	3.155	1.625	-1.53
	HsaEX1015156	0	0	0		HsaEX1044410	0	2.5	2.5
	HsaEX1015157	#DIV/0!	#DIV/0!	#DIV/0!		HsaEX1044411	1.22	2.095	0.875
	HsaEX1015158	0	0	0		HsaEX1044414	1.505	1.46	-0.045
	HsaEX1015159	100	100	0		HsaEX1044415	0.185	0.34	0.155
	HsaEX1015161	#DIV/0!	#DIV/0!	#DIV/0!		HsaEX1044416	0	0	0
	HsaEX1015162	#DIV/0!	#DIV/0!	#DIV/0!		HsaEX1044418	0	0.265	0.265
	HsaEX1015164	#DIV/0!	#DIV/0!	#DIV/0!		HsaEX1044419	0	0	0
	HsaEX1015166	0	0	0		HsaEX1044420	3.665	2.08	-1.585
	HsaEX1015167	#DIV/0!	#DIV/0!	#DIV/0!		HsaEX1044426	0	0	0
	HsaEX1015168	0	0	0		HsaEX1044427	0	8.01	8.01
	HsaEX1015170	0	0.28	0.28		HsaEX1044428	0	0	0
	HsaEX1015171	0.14	0.135	-0.005		HsaEX1044429	0	0	0
	HsaEX1015172	#DIV/0!	#DIV/0!	#DIV/0!		HsaEX1044430	0.15	0	-0.15
	HsaEX1015173	#DIV/0!	#DIV/0!	#DIV/0!		HsaEX1044441	2.31	0	-2.31
	HsaEX1015174	0	0	0		HsaEX1044442	1.975	0	-1.975
	HsaEX1015175	0	0	0		HsaEX1044445	0	0	0
	HsaEX1015176	#DIV/0!	#DIV/0!	#DIV/0!		HsaEX1044447	2.95	5.28	2.33
	HsaEX1015177	#DIV/0!	#DIV/0!	#DIV/0!		HsaEX1044448	2.035	5.18	3.145
	HsaEX1015178	#DIV/0!	#DIV/0!	#DIV/0!		HsaEX1044449	0	0	0
	HsaEX1015179	0.24	0.35	0.11		HsaEX1044450	#DIV/0!	0	#DIV/0!
	HsaEX1015180	0.19	2.98	2.79		HsaEX1044451	99.47	97.63	-1.84
	HsaEX1015181	#DIV/0!	#DIV/0!	#DIV/0!		HsaEX1044456	0	0	0
	HsaEX1015182	#DIV/0!	#DIV/0!	#DIV/0!		HsaEX1044457	0	0	0
	HsaEX1015183	#DIV/0!	#DIV/0!	#DIV/0!		HsaEX1044458	0	0	0
	HsaEX1015185	0	0	0		HsaEX1044459	0.215	0.345	0.13
	HsaEX1015186	#DIV/0!	#DIV/0!	#DIV/0!		HsaEX1044460	0	0	0
	HsaEX1015189	#DIV/0!	#DIV/0!	#DIV/0!		HsaEX1044461	0.205	0.28	0.075
	HsaEX1015190	#DIV/0!	#DIV/0!	#DIV/0!		HsaEX1044463	0	0	0
	HsaEX1015191	0	#DIV/0!	#DIV/0!		HsaEX1044464	0.29	0	-0.29
	HsaEX1015192	#DIV/0!	#DIV/0!	#DIV/0!		HsaEX1044465	0	0	0
	HsaEX1015194	#DIV/0!	#DIV/0!	#DIV/0!		HsaEX1044466	0.565	0	-0.565
	HsaEX1015195	#DIV/0!	#DIV/0!	#DIV/0!		HsaEX1044467	0	0	0
	HsaEX1015196	#DIV/0!	#DIV/0!	#DIV/0!		HsaEX1044468	0	0	0
	HsaEX1015197	0	0	0		HsaEX1044477	0	0	0
	HsaEX1015199	#DIV/0!	#DIV/0!	#DIV/0!		HsaEX1044478	98.895	100	1.105
	HsaEX1015200	#DIV/0!	#DIV/0!	#DIV/0!		HsaEX1044480	0	0	0
	HsaEX1015203	#DIV/0!	#DIV/0!	#DIV/0!		HsaEX1044481	0	0	0
	HsaEX1015204	0.24	0.23	-0.01		HsaEX1044483	0	0	0
	HsaEX1015205	0.94	0.33	-0.61		HsaEX1044484	0	0.84	0.84
	HsaEX1015206	0	0.11	0.11		HsaEX1044485	0.215	0	-0.215
	HsaEX1015207	100	99.825	-0.175		HsaEX1044488	0.105	0.26	0.155
	HsaEX1015208	#DIV/0!	#DIV/0!	#DIV/0!		HsaEX1044489	100	100	0
	HsaEX1015209	#DIV/0!	#DIV/0!	#DIV/0!		HsaEX1044492	100	99.575	-0.425
	HsaEX1015210	#DIV/0!	#DIV/0!	#DIV/0!		HsaEX1044493	0	0	0
	HsaEX1015211	#DIV/0!	#DIV/0!	#DIV/0!		HsaEX1044494	0	0	0
	HsaEX1015212	#DIV/0!	#DIV/0!	#DIV/0!		HsaEX1044495	99.345	99.22	-0.125
	HsaEX1015213	#DIV/0!	#DIV/0!	#DIV/0!		HsaEX1044499	2.73	4.15	1.42
	HsaEX1015214	#DIV/0!	#DIV/0!	#DIV/0!		HsaEX1044500	0	0	0
	HsaEX1015219	#DIV/0!	#DIV/0!	#DIV/0!		HsaEX1044501	0	0	0
	HsaEX1015220	#DIV/0!	#DIV/0!	#DIV/0!		HsaEX1044502	0	0	0
	HsaEX1015223	#DIV/0!	#DIV/0!	#DIV/0!		HsaEX1044503	0	0	0
	HsaEX1015224	29.745	24.98	-4.765		HsaEX1044504	0.195	0	-0.195
	HsaEX1015225	0	0	0		HsaEX1044505	0	0	0
	HsaEX1015226	0	0.085	0.085		HsaEX1044509	1.02	0.215	-0.805
	HsaEX1015227	#DIV/0!	#DIV/0!	#DIV/0!		HsaEX1044510	0.875	0.38	-0.495
	HsaEX1015233	#DIV/0!	#DIV/0!	#DIV/0!		HsaEX1044511	3.865	2.005	-1.86
	HsaEX1015234	#DIV/0!	#DIV/0!	#DIV/0!		HsaEX1044513	0	0	0
	HsaEX1015235	#DIV/0!	#DIV/0!	#DIV/0!		HsaEX1044514	4.315	2.575	-1.74
	HsaEX1015236	#DIV/0!	#DIV/0!	#DIV/0!		HsaEX1044515	0	0.33	0.33
	HsaEX1015237	0	0	0		HsaEX1044516	13.05	6.865	-6.185
	HsaEX1015238	#DIV/0!	#DIV/0!	#DIV/0!		HsaEX1044517	8.895	11.97	3.075
	HsaEX1015239	#DIV/0!	#DIV/0!	#DIV/0!		HsaEX1044518	0	0	0
	HsaEX1015240	6.29	3.25	-3.04		HsaEX1044519	0	0	0
	HsaEX1015242	#DIV/0!	#DIV/0!	#DIV/0!		HsaEX1044520	0	0	0
	HsaEX1015243	#DIV/0!	#DIV/0!	#DIV/0!		HsaEX1044521	0	0	0
	HsaEX1015244	#DIV/0!	#DIV/0!	#DIV/0!		HsaEX1044522	0	10.37	10.37
	HsaEX1015245	100	99.78	-0.22		HsaEX1044525	0	2.05	2.05
	HsaEX1015247	#DIV/0!	#DIV/0!	#DIV/0!		HsaEX1044526	17.34	10.51	-6.83
	HsaEX1015248	2.3	2.56	0.26		HsaEX1044527	0	0	0
	HsaEX1015249	#DIV/0!	#DIV/0!	#DIV/0!		HsaEX1044528	0	0	0
	HsaEX1015251	99.615	99.57	-0.045		HsaEX1044529	0	6.615	6.615
	HsaEX1015252	#DIV/0!	#DIV/0!	#DIV/0!		HsaEX1044530	0	0	0
	HsaEX1015253	#DIV/0!	#DIV/0!	#DIV/0!		HsaEX1044531	0	0	0
	HsaEX1015254	#DIV/0!	#DIV/0!	#DIV/0!		HsaEX1044537	0	0	0
	HsaEX1015255	#DIV/0!	#DIV/0!	#DIV/0!		HsaEX1044538	1.995	1.655	-0.34
	HsaEX1015256	#DIV/0!	#DIV/0!	#DIV/0!		HsaEX1044539	0.305	0.22	-0.085
	HsaEX1015257	0	0	0		HsaEX1044540	0	0.96	0.96
	HsaEX1015260	#DIV/0!	#DIV/0!	#DIV/0!		HsaEX1044541	3.655	4.295	0.64
	HsaEX1015261	#DIV/0!	#DIV/0!	#DIV/0!		HsaEX1044542	0	0	0
	HsaEX1015262	36.025	28.43	-7.595		HsaEX1044545	0	0	0
	HsaEX1015266	0	0	0		HsaEX1044546	0	0	0
	HsaEX1015271	#DIV/0!	#DIV/0!	#DIV/0!		HsaEX1044547	0	0	0
	HsaEX1015272	#DIV/0!	#DIV/0!	#DIV/0!		HsaEX1044548	0	0	0
	HsaEX1015273	100	100	0		HsaEX1044549	0.135	0	-0.135
	HsaEX1015275	7.225	7.02	-0.205		HsaEX1044551	0	0	0
	HsaEX1015276	#DIV/0!	#DIV/0!	#DIV/0!		HsaEX1044552	99.615	99.81	0.195
	HsaEX1015283	#DIV/0!	#DIV/0!	#DIV/0!		HsaEX1044553	100	100	0
	HsaEX1015284	0	0.17	0.17		HsaEX1044560	0	0	0
	HsaEX1015285	0	0	0		HsaEX1044561	0	0	0
	HsaEX1015286	#DIV/0!	#DIV/0!	#DIV/0!		HsaEX1044562	0	0	0
	HsaEX1015291	0	3.03	3.03		HsaEX1044571	0.055	0	-0.055
	HsaEX1015292	#DIV/0!	#DIV/0!	#DIV/0!		HsaEX1044572	0.865	0.43	-0.435
	HsaEX1015294	#DIV/0!	#DIV/0!	#DIV/0!		HsaEX1044573	90.03	#DIV/0!	#DIV/0!
	HsaEX1015295	99.765	100	0.235		HsaEX1044574	19.15	#DIV/0!	#DIV/0!
	HsaEX1015296	97.52	95.995	-1.525		HsaEX1044575	0.435	0.085	-0.35
	HsaEX1015297	99.46	99.525	0.065		HsaEX1044576	0.33	0.955	0.625
	HsaEX1015298	96.55	95.74	-0.81		HsaEX1044578	0	0	0
	HsaEX1015299	100	100	0		HsaEX1044580	0	0	0
	HsaEX1015300	#DIV/0!	#DIV/0!	#DIV/0!		HsaEX1044581	3.655	1.105	-2.55
	HsaEX1015301	#DIV/0!	#DIV/0!	#DIV/0!		HsaEX1044584	0	0	0
	HsaEX1015302	#DIV/0!	#DIV/0!	#DIV/0!		HsaEX1044588	0	0	0
	HsaEX1015303	#DIV/0!	#DIV/0!	#DIV/0!		HsaEX1044589	0	1.86	1.86
	HsaEX1015304	28.27	31.51	3.24		HsaEX1044590	100	100	0
	HsaEX1015305	99.2	99.59	0.39		HsaEX1044592	100	99.875	-0.125
	HsaEX1015306	96.76	97.535	0.775		HsaEX1044593	100	100	0
	HsaEX1015309	99.685	100	0.315		HsaEX1044594	0.435	0.265	-0.17
	HsaEX1015310	99.33	99.62	0.29		HsaEX1044595	100	99.535	-0.465
	HsaEX1015314	#DIV/0!	#DIV/0!	#DIV/0!		HsaEX1044596	100	100	0
	HsaEX1015315	#DIV/0!	#DIV/0!	#DIV/0!		HsaEX1044597	99.435	100	0.565
	HsaEX1015316	#DIV/0!	#DIV/0!	#DIV/0!		HsaEX1044598	0	0	0
	HsaEX1015317	0	0.18	0.18		HsaEX1044599	0.015	0.035	0.02
	HsaEX1015320	#DIV/0!	#DIV/0!	#DIV/0!		HsaEX1044600	0	0.085	0.085
	HsaEX1015323	100	100	0		HsaEX1044601	2.48	0	-2.48
	HsaEX1015324	#DIV/0!	#DIV/0!	#DIV/0!		HsaEX1044603	0	0	0
	HsaEX1015326	#DIV/0!	#DIV/0!	#DIV/0!		HsaEX1044604	3.94	6.345	2.405
	HsaEX1015327	#DIV/0!	#DIV/0!	#DIV/0!		HsaEX1044605	0	0.43	0.43
	HsaEX1015329	0	#DIV/0!	#DIV/0!		HsaEX1044607	0.51	0.94	0.43
	HsaEX1015330	100	100	0		HsaEX1044610	0.865	2.13	1.265
	HsaEX1015336	#DIV/0!	#DIV/0!	#DIV/0!		HsaEX1044612	2.215	1.33	-0.885
	HsaEX1015338	0	0	0		HsaEX1044613	0.075	0.385	0.31
	HsaEX1015340	6.125	4.345	-1.78		HsaEX1044614	0	0	0
	HsaEX1015343	#DIV/0!	#DIV/0!	#DIV/0!		HsaEX1044615	0	0.255	0.255
	HsaEX1015344	#DIV/0!	#DIV/0!	#DIV/0!		HsaEX1044616	0.38	0.125	-0.255
	HsaEX1015345	0	0.105	0.105		HsaEX1044617	99.98	100	0.02
	HsaEX1015353	#DIV/0!	#DIV/0!	#DIV/0!		HsaEX1044618	52.22	54.59	2.37
	HsaEX1015354	#DIV/0!	#DIV/0!	#DIV/0!		HsaEX1044620	91.98	92.5	0.52
	HsaEX1015355	#DIV/0!	#DIV/0!	#DIV/0!		HsaEX1044621	0	0	0
	HsaEX1015356	99.205	100	0.795		HsaEX1044622	0	0	0
	HsaEX1015357	0.21	0	-0.21		HsaEX1044623	0	0	0
	HsaEX1015358	#DIV/0!	#DIV/0!	#DIV/0!		HsaEX1044624	0	0	0
	HsaEX1015359	#DIV/0!	#DIV/0!	#DIV/0!		HsaEX1044625	0	0	0
	HsaEX1015360	#DIV/0!	#DIV/0!	#DIV/0!		HsaEX1044626	1.615	0	-1.615
	HsaEX1015363	#DIV/0!	#DIV/0!	#DIV/0!		HsaEX1044627	0	0	0
	HsaEX1015365	#DIV/0!	#DIV/0!	#DIV/0!		HsaEX1044634	0	0	0
	HsaEX1015366	#DIV/0!	#DIV/0!	#DIV/0!		HsaEX1044638	#DIV/0!	0	#DIV/0!
	HsaEX1015367	#DIV/0!	#DIV/0!	#DIV/0!		HsaEX1044642	0	0	0
	HsaEX1015369	#DIV/0!	#DIV/0!	#DIV/0!		HsaEX1044645	0.7	0.635	-0.065
	HsaEX1015376	#DIV/0!	#DIV/0!	#DIV/0!		HsaEX1044649	1.445	0	-1.445
	HsaEX1015377	#DIV/0!	#DIV/0!	#DIV/0!		HsaEX1044650	0	0	0
	HsaEX1015378	#DIV/0!	#DIV/0!	#DIV/0!		HsaEX1044651	5.025	3.76	-1.265
	HsaEX1015379	#DIV/0!	#DIV/0!	#DIV/0!		HsaEX1044652	0	1.86	1.86
	HsaEX1015381	#DIV/0!	100	#DIV/0!		HsaEX1044653	0	0	0
	HsaEX1015382	#DIV/0!	#DIV/0!	#DIV/0!		HsaEX1044654	0	1.385	1.385
	HsaEX1015383	#DIV/0!	#DIV/0!	#DIV/0!		HsaEX1044656	#DIV/0!	0	#DIV/0!
	HsaEX1015384	0.33	1.35	1.02		HsaEX1044657	62.38	63.665	1.285
	HsaEX1015385	0	0	0		HsaEX1044658	0	#DIV/0!	#DIV/0!
	HsaEX1015386	0	0	0		HsaEX1044662	0	#DIV/0!	#DIV/0!
	HsaEX1015387	0.75	0.425	-0.325		HsaEX1044666	97.01	96.93	-0.08
	HsaEX1015388	#DIV/0!	#DIV/0!	#DIV/0!		HsaEX1044667	47.22	56.77	9.55
	HsaEX1015392	0	0	0		HsaEX1044669	99.9	100	0.1
	HsaEX1015397	#DIV/0!	#DIV/0!	#DIV/0!		HsaEX1044670	99.905	99.925	0.02
	HsaEX1015398	#DIV/0!	#DIV/0!	#DIV/0!		HsaEX1044671	0	0.095	0.095
	HsaEX1015399	0	0	0		HsaEX1044675	100	99.565	-0.435
	HsaEX1015409	#DIV/0!	#DIV/0!	#DIV/0!		HsaEX1044677	3.305	0	-3.305
	HsaEX1015411	#DIV/0!	#DIV/0!	#DIV/0!		HsaEX1044678	3.655	4.485	0.83
	HsaEX1015412	#DIV/0!	#DIV/0!	#DIV/0!		HsaEX1044684	0	0.065	0.065
	HsaEX1015413	#DIV/0!	#DIV/0!	#DIV/0!		HsaEX1044685	0	0.27	0.27
	HsaEX1015414	#DIV/0!	#DIV/0!	#DIV/0!		HsaEX1044686	0	0.105	0.105
	HsaEX1015415	#DIV/0!	#DIV/0!	#DIV/0!		HsaEX1044687	3.03	1.235	-1.795
	HsaEX1015416	#DIV/0!	#DIV/0!	#DIV/0!		HsaEX1044688	0	0	0
	HsaEX1015417	#DIV/0!	#DIV/0!	#DIV/0!		HsaEX1044689	0	0	0
	HsaEX1015418	#DIV/0!	#DIV/0!	#DIV/0!		HsaEX1044690	0.465	3.93	3.465
	HsaEX1015420	#DIV/0!	#DIV/0!	#DIV/0!		HsaEX1044691	0	0	0
	HsaEX1015422	0	0	0		HsaEX1044692	0.525	0.365	-0.16
	HsaEX1015423	0	0.105	0.105		HsaEX1044694	0.33	0	-0.33
	HsaEX1015424	#DIV/0!	#DIV/0!	#DIV/0!		HsaEX1044695	0	0	0
	HsaEX1015425	#DIV/0!	#DIV/0!	#DIV/0!		HsaEX1044696	0	0	0
	HsaEX1015426	0.265	0	-0.265		HsaEX1044698	1.285	0.725	-0.56
	HsaEX1015428	#DIV/0!	#DIV/0!	#DIV/0!		HsaEX1044699	0.71	0.86	0.15
	HsaEX1015429	100	100	0		HsaEX1044700	0	0	0
	HsaEX1015430	100	100	0		HsaEX1044701	0	0	0
	HsaEX1015431	100	99.745	-0.255		HsaEX1044703	0	1.035	1.035
	HsaEX1015432	100	100	0		HsaEX1044704	0	0	0
	HsaEX1015433	100	100	0		HsaEX1044705	4.75	0.4	-4.35
	HsaEX1015434	#DIV/0!	#DIV/0!	#DIV/0!		HsaEX1044708	0	0	0
	HsaEX1015438	#DIV/0!	#DIV/0!	#DIV/0!		HsaEX1044709	0	0	0
	HsaEX1015439	#DIV/0!	#DIV/0!	#DIV/0!		HsaEX1044722	100	99.41	-0.59
	HsaEX1015440	0.25	0.105	-0.145		HsaEX1044723	0	0	0
	HsaEX1015441	0.415	0.915	0.5		HsaEX1044725	1.89	0.435	-1.455
	HsaEX1015442	0.515	0.435	-0.08		HsaEX1044726	3.165	0	-3.165
	HsaEX1015443	3.78	2.295	-1.485		HsaEX1044727	2.13	0.725	-1.405
	HsaEX1015444	2.595	0.625	-1.97		HsaEX1044728	3.855	5.44	1.585
	HsaEX1015445	0.835	2.75	1.915		HsaEX1044729	0	0	0
	HsaEX1015447	#DIV/0!	#DIV/0!	#DIV/0!		HsaEX1044731	0	0	0
	HsaEX1015448	#DIV/0!	#DIV/0!	#DIV/0!		HsaEX1044736	0	0	0
	HsaEX1015449	#DIV/0!	#DIV/0!	#DIV/0!		HsaEX1044737	0	0.745	0.745
	HsaEX1015450	0	0	0		HsaEX1044740	0.415	2.76	2.345
	HsaEX1015451	0	0	0		HsaEX1044741	26.065	25.73	-0.335
	HsaEX1015453	#DIV/0!	#DIV/0!	#DIV/0!		HsaEX1044742	0.415	0.205	-0.21
	HsaEX1015457	#DIV/0!	#DIV/0!	#DIV/0!		HsaEX1044754	100	99.705	-0.295
	HsaEX1015458	#DIV/0!	#DIV/0!	#DIV/0!		HsaEX1044756	0	1.13	1.13
	HsaEX1015460	3.14	1.87	-1.27		HsaEX1044757	0	0	0
	HsaEX1015461	100	100	0		HsaEX1044760	0.28	0	-0.28
	HsaEX1015462	0	0	0		HsaEX1044761	0	0	0
	HsaEX1015463	0	0.265	0.265		HsaEX1044762	0	0	0
	HsaEX1015464	99.615	100	0.385		HsaEX1044763	0.365	0.44	0.075
	HsaEX1015465	#DIV/0!	#DIV/0!	#DIV/0!		HsaEX1044764	0	0.945	0.945
	HsaEX1015466	100	99.765	-0.235		HsaEX1044765	100	99.215	-0.785
	HsaEX1015467	100	99.725	-0.275		HsaEX1044766	4.545	2.99	-1.555
	HsaEX1015468	100	99.685	-0.315		HsaEX1044767	0	0	0
	HsaEX1015469	100	100	0		HsaEX1044768	3.315	1.9	-1.415
	HsaEX1015470	#DIV/0!	#DIV/0!	#DIV/0!		HsaEX1044769	0.665	0	-0.665
	HsaEX1015471	#DIV/0!	#DIV/0!	#DIV/0!		HsaEX1044770	3.44	1.94	-1.5
	HsaEX1015472	#DIV/0!	#DIV/0!	#DIV/0!		HsaEX1044771	0.95	0.89	-0.06
	HsaEX1015473	0	0.165	0.165		HsaEX1044772	100	100	0
	HsaEX1015474	0	0	0		HsaEX1044773	0	0	0
	HsaEX1015475	#DIV/0!	#DIV/0!	#DIV/0!		HsaEX1044774	100	100	0
	HsaEX1015476	0	0	0		HsaEX1044775	0.725	0	-0.725
	HsaEX1015477	0.075	0	-0.075		HsaEX1044776	0	0	0
	HsaEX1015478	0.51	0.53	0.02		HsaEX1044777	0	0	0
	HsaEX1015480	0.415	0.8	0.385		HsaEX1044778	0.725	0.25	-0.475
	HsaEX1015481	0.215	0.72	0.505		HsaEX1044779	0	0	0
	HsaEX1015487	#DIV/0!	#DIV/0!	#DIV/0!		HsaEX1044780	0	0	0
	HsaEX1015488	#DIV/0!	#DIV/0!	#DIV/0!		HsaEX1044782	0.17	0.56	0.39
	HsaEX1015489	#DIV/0!	#DIV/0!	#DIV/0!		HsaEX1044784	0.86	0.6	-0.26
	HsaEX1015490	#DIV/0!	#DIV/0!	#DIV/0!		HsaEX1044785	0	0	0
	HsaEX1015492	#DIV/0!	#DIV/0!	#DIV/0!		HsaEX1044786	0.49	0.38	-0.11
	HsaEX1015508	#DIV/0!	#DIV/0!	#DIV/0!		HsaEX1044787	0.26	0	-0.26
	HsaEX1015512	#DIV/0!	#DIV/0!	#DIV/0!		HsaEX1044788	1.19	0.27	-0.92
	HsaEX1015513	100	100	0		HsaEX1044789	0	0	0
	HsaEX1015514	#DIV/0!	#DIV/0!	#DIV/0!		HsaEX1044790	0	0	0
	HsaEX1015515	#DIV/0!	#DIV/0!	#DIV/0!		HsaEX1044791	0	0	0
	HsaEX1015522	#DIV/0!	#DIV/0!	#DIV/0!		HsaEX1044794	#DIV/0!	0	#DIV/0!
	HsaEX1015523	0.42	0	-0.42		HsaEX1044802	0	0	0
	HsaEX1015524	0	0	0		HsaEX1044803	1.635	0.815	-0.82
	HsaEX1015525	#DIV/0!	#DIV/0!	#DIV/0!		HsaEX1044804	0	0	0
	HsaEX1015529	0.16	0.14	-0.02		HsaEX1044806	0	0.58	0.58
	HsaEX1015534	0	0.48	0.48		HsaEX1044807	0	1.975	1.975
	HsaEX1015535	0.3	0	-0.3		HsaEX1044808	14.61	26.73	12.12
	HsaEX1015536	0.265	0	-0.265		HsaEX1044809	0.815	4.88	4.065
	HsaEX1015544	#DIV/0!	#DIV/0!	#DIV/0!		HsaEX1044813	2.665	2.4	-0.265
	HsaEX1015545	#DIV/0!	#DIV/0!	#DIV/0!		HsaEX1044814	1.265	0.315	-0.95
	HsaEX1015546	#DIV/0!	#DIV/0!	#DIV/0!		HsaEX1044818	0	0	0
	HsaEX1015547	#DIV/0!	#DIV/0!	#DIV/0!		HsaEX1044820	0	0.385	0.385
	HsaEX1015548	100	100	0		HsaEX1044821	3.695	1.165	-2.53
	HsaEX1015549	#DIV/0!	#DIV/0!	#DIV/0!		HsaEX1044823	0.79	0.285	-0.505
	HsaEX1015558	99.19	100	0.81		HsaEX1044826	0	0	0
	HsaEX1015565	#DIV/0!	#DIV/0!	#DIV/0!		HsaEX1044827	100	100	0
	HsaEX1015566	1.29	0.56	-0.73		HsaEX1044828	0	0	0
	HsaEX1015567	0	0.57	0.57		HsaEX1044830	0.05	0.475	0.425
	HsaEX1015570	0	0	0		HsaEX1044831	0	0	0
	HsaEX1015571	0	0	0		HsaEX1044833	0.175	0.675	0.5
	HsaEX1015572	#DIV/0!	#DIV/0!	#DIV/0!		HsaEX1044835	100	100	0
	HsaEX1015573	#DIV/0!	#DIV/0!	#DIV/0!		HsaEX1044836	100	99.115	-0.885
	HsaEX1015574	#DIV/0!	#DIV/0!	#DIV/0!		HsaEX1044837	0	0	0
	HsaEX1015575	0.515	0.765	0.25		HsaEX1044839	0	0.9	0.9
	HsaEX1015576	#DIV/0!	#DIV/0!	#DIV/0!		HsaEX1044840	100	100	0
	HsaEX1015577	#DIV/0!	#DIV/0!	#DIV/0!		HsaEX1044845	0.25	0.18	-0.07
	HsaEX1015579	0	0.6	0.6		HsaEX1044848	4.685	5.745	1.06
	HsaEX1015580	0	0.405	0.405		HsaEX1044849	0	0.61	0.61
	HsaEX1015581	#DIV/0!	#DIV/0!	#DIV/0!		HsaEX1044850	100	100	0
	HsaEX1015582	#DIV/0!	#DIV/0!	#DIV/0!		HsaEX1044851	0.305	0.185	-0.12
	HsaEX1015583	0	0	0		HsaEX1044853	0.37	1.65	1.28
	HsaEX1015584	0	0	0		HsaEX1044854	5.83	8.755	2.925
	HsaEX1015585	0.54	0	-0.54		HsaEX1044862	2.225	1.715	-0.51
	HsaEX1015586	25.125	35.81	10.685		HsaEX1044864	1.905	1.06	-0.845
	HsaEX1015587	0.205	0	-0.205		HsaEX1044865	6.15	8.855	2.705
	HsaEX1015588	2.255	1.745	-0.51		HsaEX1044866	0	0	0
	HsaEX1015589	0	0.245	0.245		HsaEX1044868	100	100	0
	HsaEX1015590	#DIV/0!	#DIV/0!	#DIV/0!		HsaEX1044869	99.94	99.935	-0.005
	HsaEX1015592	#DIV/0!	#DIV/0!	#DIV/0!		HsaEX1044870	99.5	100	0.5
	HsaEX1015593	#DIV/0!	#DIV/0!	#DIV/0!		HsaEX1044871	0	0	0
	HsaEX1015594	#DIV/0!	#DIV/0!	#DIV/0!		HsaEX1044877	0.985	1.075	0.09
	HsaEX1015595	#DIV/0!	#DIV/0!	#DIV/0!		HsaEX1044879	1.99	1.56	-0.43
	HsaEX1015597	#DIV/0!	#DIV/0!	#DIV/0!		HsaEX1044880	100	100	0
	HsaEX1015598	0.165	0.32	0.155		HsaEX1044881	0	0	0
	HsaEX1015599	0.095	0.21	0.115		HsaEX1044882	0	0	0
	HsaEX1015600	#DIV/0!	#DIV/0!	#DIV/0!		HsaEX1044884	94.215	93.98	-0.235
	HsaEX1015602	#DIV/0!	#DIV/0!	#DIV/0!		HsaEX1044885	7.73	25.045	17.315
	HsaEX1015603	#DIV/0!	#DIV/0!	#DIV/0!		HsaEX1044892	98.72	100	1.28
	HsaEX1015605	#DIV/0!	#DIV/0!	#DIV/0!		HsaEX1044894	0	0	0
	HsaEX1015606	#DIV/0!	#DIV/0!	#DIV/0!		HsaEX1044896	0	1.35	1.35
	HsaEX1015615	#DIV/0!	#DIV/0!	#DIV/0!		HsaEX1044897	74.51	62.23	-12.28
	HsaEX1015620	#DIV/0!	#DIV/0!	#DIV/0!		HsaEX1044898	6.41	6.88	0.47
	HsaEX1015623	#DIV/0!	#DIV/0!	#DIV/0!		HsaEX1044899	100	100	0
	HsaEX1015626	#DIV/0!	#DIV/0!	#DIV/0!		HsaEX1044900	100	100	0
	HsaEX1015628	#DIV/0!	#DIV/0!	#DIV/0!		HsaEX1044905	100	96.87	-3.13
	HsaEX1015631	0.28	0	-0.28		HsaEX1044907	95.81	#DIV/0!	#DIV/0!
	HsaEX1015632	0	0	0		HsaEX1044912	0	0	0
	HsaEX1015633	11.945	14.655	2.71		HsaEX1044913	100	100	0
	HsaEX1015634	#DIV/0!	#DIV/0!	#DIV/0!		HsaEX1044914	0	0	0
	HsaEX1015635	#DIV/0!	#DIV/0!	#DIV/0!		HsaEX1044915	3.91	3.725	-0.185
	HsaEX1015636	0.94	0.975	0.035		HsaEX1044916	0	0	0
	HsaEX1015641	#DIV/0!	#DIV/0!	#DIV/0!		HsaEX1044917	5.565	1.815	-3.75
	HsaEX1015642	#DIV/0!	#DIV/0!	#DIV/0!		HsaEX1044918	0.115	0	-0.115
	HsaEX1015643	#DIV/0!	#DIV/0!	#DIV/0!		HsaEX1044919	1.15	0	-1.15
	HsaEX1015644	#DIV/0!	#DIV/0!	#DIV/0!		HsaEX1044923	1.82	0.255	-1.565
	HsaEX1015645	#DIV/0!	#DIV/0!	#DIV/0!		HsaEX1044928	86.25	84.56	-1.69
	HsaEX1015646	#DIV/0!	#DIV/0!	#DIV/0!		HsaEX1044929	5.135	5.425	0.29
	HsaEX1015647	#DIV/0!	#DIV/0!	#DIV/0!		HsaEX1044939	100	100	0
	HsaEX1015648	2.875	0.65	-2.225		HsaEX1044940	1.35	1.255	-0.095
	HsaEX1015649	#DIV/0!	#DIV/0!	#DIV/0!		HsaEX1044941	100	100	0
	HsaEX1015650	#DIV/0!	#DIV/0!	#DIV/0!		HsaEX1044942	0	0	0
	HsaEX1015651	#DIV/0!	#DIV/0!	#DIV/0!		HsaEX1044944	3.705	0	-3.705
	HsaEX1015652	#DIV/0!	#DIV/0!	#DIV/0!		HsaEX1044945	0.15	0	-0.15
	HsaEX1015653	#DIV/0!	#DIV/0!	#DIV/0!		HsaEX1044946	0	0	0
	HsaEX1015655	#DIV/0!	#DIV/0!	#DIV/0!		HsaEX1044947	0	0	0
	HsaEX1015660	#DIV/0!	#DIV/0!	#DIV/0!		HsaEX1044948	0.085	0.125	0.04
	HsaEX1015661	#DIV/0!	#DIV/0!	#DIV/0!		HsaEX1044952	37.9	32.425	-5.475
	HsaEX1015662	#DIV/0!	#DIV/0!	#DIV/0!		HsaEX1044957	0	0	0
	HsaEX1015663	#DIV/0!	#DIV/0!	#DIV/0!		HsaEX1044958	0	0	0
	HsaEX1015664	#DIV/0!	#DIV/0!	#DIV/0!		HsaEX1044963	0	2.085	2.085
	HsaEX1015665	#DIV/0!	#DIV/0!	#DIV/0!		HsaEX1044964	0	0	0
	HsaEX1015666	#DIV/0!	#DIV/0!	#DIV/0!		HsaEX1044965	3.22	0	-3.22
	HsaEX1015667	#DIV/0!	#DIV/0!	#DIV/0!		HsaEX1044966	0	0	0
	HsaEX1015668	#DIV/0!	#DIV/0!	#DIV/0!		HsaEX1044967	100	100	0
	HsaEX1015669	#DIV/0!	#DIV/0!	#DIV/0!		HsaEX1044968	0	0	0
	HsaEX1015674	#DIV/0!	#DIV/0!	#DIV/0!		HsaEX1044970	0	0	0
	HsaEX1015680	#DIV/0!	#DIV/0!	#DIV/0!		HsaEX1044973	0	0	0
	HsaEX1015681	0	0.085	0.085		HsaEX1044974	0	0	0
	HsaEX1015684	#DIV/0!	#DIV/0!	#DIV/0!		HsaEX1044977	0	0	0
	HsaEX1015686	#DIV/0!	#DIV/0!	#DIV/0!		HsaEX1044978	2.28	0.37	-1.91
	HsaEX1015687	#DIV/0!	#DIV/0!	#DIV/0!		HsaEX1044979	100	100	0
	HsaEX1015688	#DIV/0!	#DIV/0!	#DIV/0!		HsaEX1044984	0	0	0
	HsaEX1015689	0	0	0		HsaEX1044986	0	0	0
	HsaEX1015690	0.29	0	-0.29		HsaEX1044987	0.635	0	-0.635
	HsaEX1015691	#DIV/0!	#DIV/0!	#DIV/0!		HsaEX1044989	0	0	0
	HsaEX1015692	98.08	#DIV/0!	#DIV/0!		HsaEX1044990	100	100	0
	HsaEX1015693	#DIV/0!	100	#DIV/0!		HsaEX1044991	91.21	90.81	-0.4
	HsaEX1015694	#DIV/0!	#DIV/0!	#DIV/0!		HsaEX1044992	0	0	0
	HsaEX1015695	#DIV/0!	#DIV/0!	#DIV/0!		HsaEX1044993	0.26	0.36	0.1
	HsaEX1015696	#DIV/0!	#DIV/0!	#DIV/0!		HsaEX1044994	1.14	1.61	0.47
	HsaEX1015697	5.88	2.5	-3.38		HsaEX1044999	95.05	98.82	3.77
	HsaEX1015698	17.04	8.63	-8.41		HsaEX1045004	17.07	22.715	5.645
	HsaEX1015699	0	2.48	2.48		HsaEX1045005	81.275	82.82	1.545
	HsaEX1015704	#DIV/0!	#DIV/0!	#DIV/0!		HsaEX1045006	0	0	0
	HsaEX1015705	#DIV/0!	#DIV/0!	#DIV/0!		HsaEX1045007	0	0	0
	HsaEX1015708	98.52	100	1.48		HsaEX1045008	100	100	0
	HsaEX1015710	#DIV/0!	#DIV/0!	#DIV/0!		HsaEX1045009	0	0	0
	HsaEX1015711	#DIV/0!	#DIV/0!	#DIV/0!		HsaEX1045012	0	0	0
	HsaEX1015712	1.185	0.49	-0.695		HsaEX1045013	3.765	5.095	1.33
	HsaEX1015713	#DIV/0!	#DIV/0!	#DIV/0!		HsaEX1045014	0	2.31	2.31
	HsaEX1015714	#DIV/0!	#DIV/0!	#DIV/0!		HsaEX1045015	0.42	0.53	0.11
	HsaEX1015718	#DIV/0!	#DIV/0!	#DIV/0!		HsaEX1045016	100	100	0
	HsaEX1015720	#DIV/0!	#DIV/0!	#DIV/0!		HsaEX1045017	6.12	0	-6.12
	HsaEX1015721	#DIV/0!	#DIV/0!	#DIV/0!		HsaEX1045018	0	0	0
	HsaEX1015722	#DIV/0!	#DIV/0!	#DIV/0!		HsaEX1045020	4.04	1.62	-2.42
	HsaEX1015723	0	0.03	0.03		HsaEX1045021	0	0.57	0.57
	HsaEX1015724	#DIV/0!	#DIV/0!	#DIV/0!		HsaEX1045024	100	100	0
	HsaEX1015725	0	0.525	0.525		HsaEX1045027	0	0	0
	HsaEX1015726	#DIV/0!	#DIV/0!	#DIV/0!		HsaEX1045032	0	0	0
	HsaEX1015727	#DIV/0!	#DIV/0!	#DIV/0!		HsaEX1045035	0	0	0
	HsaEX1015728	#DIV/0!	#DIV/0!	#DIV/0!		HsaEX1045036	1.935	4.87	2.935
	HsaEX1015731	100	99.86	-0.14		HsaEX1045037	100	#DIV/0!	#DIV/0!
	HsaEX1015733	#DIV/0!	#DIV/0!	#DIV/0!		HsaEX1045038	0	0	0
	HsaEX1015734	#DIV/0!	#DIV/0!	#DIV/0!		HsaEX1045039	24.83	19.69	-5.14
	HsaEX1015735	#DIV/0!	#DIV/0!	#DIV/0!		HsaEX1045043	1.085	2	0.915
	HsaEX1015736	#DIV/0!	#DIV/0!	#DIV/0!		HsaEX1045046	6.09	4.205	-1.885
	HsaEX1015737	0.11	0.14	0.03		HsaEX1045047	100	100	0
	HsaEX1015738	99.995	100	0.005		HsaEX1045048	92.575	99.085	6.51
	HsaEX1015739	99.995	100	0.005		HsaEX1045050	0	0	0
	HsaEX1015741	0.055	0.06	0.005		HsaEX1045055	0	0.13	0.13
	HsaEX1015742	0.695	0.89	0.195		HsaEX1045057	0	0	0
	HsaEX1015743	#DIV/0!	#DIV/0!	#DIV/0!		HsaEX1045059	3.865	4.06	0.195
	HsaEX1015744	99.85	100	0.15		HsaEX1045060	0	0	0
	HsaEX1015746	1.45	0.905	-0.545		HsaEX1045061	0	0	0
	HsaEX1015747	#DIV/0!	#DIV/0!	#DIV/0!		HsaEX1045075	3.03	6.22	3.19
	HsaEX1015752	0	1.075	1.075		HsaEX1045076	100	100	0
	HsaEX1015753	#DIV/0!	#DIV/0!	#DIV/0!		HsaEX1045077	100	100	0
	HsaEX1015754	#DIV/0!	#DIV/0!	#DIV/0!		HsaEX1045078	100	100	0
	HsaEX1015755	0	0	0		HsaEX1045082	100	100	0
	HsaEX1015756	0.82	0.59	-0.23		HsaEX1045085	0	0	0
	HsaEX1015757	0.13	0.485	0.355		HsaEX1045086	0	0	0
	HsaEX1015764	#DIV/0!	#DIV/0!	#DIV/0!		HsaEX1045087	0	0	0
	HsaEX1015766	0.29	0	-0.29		HsaEX1045094	0.42	0.345	-0.075
	HsaEX1015769	#DIV/0!	#DIV/0!	#DIV/0!		HsaEX1045096	0.955	0	-0.955
	HsaEX1015770	#DIV/0!	#DIV/0!	#DIV/0!		HsaEX1045097	0	0	0
	HsaEX1015771	0.2	0	-0.2		HsaEX1045098	0	0.395	0.395
	HsaEX1015772	0.335	0	-0.335		HsaEX1045099	4.545	4.285	-0.26
	HsaEX1015774	#DIV/0!	#DIV/0!	#DIV/0!		HsaEX1045100	0	0	0
	HsaEX1015775	#DIV/0!	#DIV/0!	#DIV/0!		HsaEX1045106	0	0	0
	HsaEX1015776	#DIV/0!	#DIV/0!	#DIV/0!		HsaEX1045107	0	0	0
	HsaEX1015778	#DIV/0!	#DIV/0!	#DIV/0!		HsaEX1045108	0	0	0
	HsaEX1015779	#DIV/0!	#DIV/0!	#DIV/0!		HsaEX1045110	0	0	0
	HsaEX1015780	#DIV/0!	#DIV/0!	#DIV/0!		HsaEX1045118	0	0	0
	HsaEX1015782	#DIV/0!	#DIV/0!	#DIV/0!		HsaEX1045121	7.91	11.435	3.525
	HsaEX1015783	#DIV/0!	#DIV/0!	#DIV/0!		HsaEX1045124	1.09	0	-1.09
	HsaEX1015784	#DIV/0!	#DIV/0!	#DIV/0!		HsaEX1045125	11.515	6.635	-4.88
	HsaEX1015785	#DIV/0!	#DIV/0!	#DIV/0!		HsaEX1045126	0.51	0.185	-0.325
	HsaEX1015786	0.075	0.07	-0.005		HsaEX1045127	0	0.43	0.43
	HsaEX1015787	0.335	0.53	0.195		HsaEX1045128	0	0.475	0.475
	HsaEX1015788	#DIV/0!	#DIV/0!	#DIV/0!		HsaEX1045130	100	100	0
	HsaEX1015789	0.075	0.365	0.29		HsaEX1045131	33.965	25.64	-8.325
	HsaEX1015790	1.13	0.875	-0.255		HsaEX1045133	0	0	0
	HsaEX1015791	#DIV/0!	#DIV/0!	#DIV/0!		HsaEX1045141	0	0	0
	HsaEX1015792	#DIV/0!	#DIV/0!	#DIV/0!		HsaEX1045142	0.635	1.99	1.355
	HsaEX1015793	#DIV/0!	#DIV/0!	#DIV/0!		HsaEX1045143	0	0	0
	HsaEX1015794	0.325	0.91	0.585		HsaEX1045144	99.51	91.235	-8.275
	HsaEX1015795	0	3.08	3.08		HsaEX1045146	0	0.355	0.355
	HsaEX1015796	100	100	0		HsaEX1045147	3.025	1.5	-1.525
	HsaEX1015799	#DIV/0!	#DIV/0!	#DIV/0!		HsaEX1045148	0.665	3.575	2.91
	HsaEX1015800	#DIV/0!	#DIV/0!	#DIV/0!		HsaEX1045149	1.35	5.095	3.745
	HsaEX1015801	#DIV/0!	#DIV/0!	#DIV/0!		HsaEX1045150	9.385	1.89	-7.495
	HsaEX1015802	#DIV/0!	#DIV/0!	#DIV/0!		HsaEX1045152	3.455	2.21	-1.245
	HsaEX1015803	#DIV/0!	#DIV/0!	#DIV/0!		HsaEX1045154	0.165	0	-0.165
	HsaEX1015804	#DIV/0!	#DIV/0!	#DIV/0!		HsaEX1045156	0	0	0
	HsaEX1015805	0	0.135	0.135		HsaEX1045163	0	0.245	0.245
	HsaEX1015815	#DIV/0!	#DIV/0!	#DIV/0!		HsaEX1045164	0	1.315	1.315
	HsaEX1015816	#DIV/0!	#DIV/0!	#DIV/0!		HsaEX1045165	0	0	0
	HsaEX1015819	#DIV/0!	#DIV/0!	#DIV/0!		HsaEX1045166	11.655	18.27	6.615
	HsaEX1015822	98.29	99.45	1.16		HsaEX1045167	0	0	0
	HsaEX1015823	50.26	50.16	-0.1		HsaEX1045169	0.465	2.355	1.89
	HsaEX1015824	14.22	9.015	-5.205		HsaEX1045170	5.84	3.26	-2.58
	HsaEX1015829	#DIV/0!	100	#DIV/0!		HsaEX1045183	2.63	0	-2.63
	HsaEX1015830	100	100	0		HsaEX1045184	0	0	0
	HsaEX1015831	0	0	0		HsaEX1045185	6.44	2.145	-4.295
	HsaEX1015832	100	100	0		HsaEX1045189	12.12	14.71	2.59
	HsaEX1015833	99.16	100	0.84		HsaEX1045193	0	0	0
	HsaEX1015834	100	100	0		HsaEX1045196	3.635	3.045	-0.59
	HsaEX1015835	100	100	0		HsaEX1045198	16.97	11.515	-5.455
	HsaEX1015838	100	100	0		HsaEX1045199	8.27	12.44	4.17
	HsaEX1015839	100	100	0		HsaEX1045200	79.2	77.025	-2.175
	HsaEX1015840	100	100	0		HsaEX1045201	93.88	92.91	-0.97
	HsaEX1015845	86.96	86.54	-0.42		HsaEX1045204	0	0.3	0.3
	HsaEX1015846	100	100	0		HsaEX1045205	1.515	0	-1.515
	HsaEX1015847	100	100	0		HsaEX1045206	0	0.33	0.33
	HsaEX1015848	#DIV/0!	#DIV/0!	#DIV/0!		HsaEX1045207	#DIV/0!	0	#DIV/0!
	HsaEX1015849	#DIV/0!	#DIV/0!	#DIV/0!		HsaEX1045208	1.28	0.23	-1.05
	HsaEX1015850	#DIV/0!	#DIV/0!	#DIV/0!		HsaEX1045219	100	100	0
	HsaEX1015852	2.245	1.03	-1.215		HsaEX1045225	0	0	0
	HsaEX1015853	#DIV/0!	#DIV/0!	#DIV/0!		HsaEX1045227	0	6.2	6.2
	HsaEX1015854	0	0	0		HsaEX1045232	0	0	0
	HsaEX1015855	#DIV/0!	#DIV/0!	#DIV/0!		HsaEX1045233	30.32	26.57	-3.75
	HsaEX1015856	5.14	4.525	-0.615		HsaEX1045234	15.795	19.35	3.555
	HsaEX1015857	#DIV/0!	#DIV/0!	#DIV/0!		HsaEX1045235	2.88	1.42	-1.46
	HsaEX1015858	0.15	0.14	-0.01		HsaEX1045236	0	0	0
	HsaEX1015859	1.11	1.615	0.505		HsaEX1045244	5.85	11.355	5.505
	HsaEX1015860	100	100	0		HsaEX1045245	0	0	0
	HsaEX1015861	#DIV/0!	#DIV/0!	#DIV/0!		HsaEX1045247	0.25	1.36	1.11
	HsaEX1015862	#DIV/0!	#DIV/0!	#DIV/0!		HsaEX1045248	0.685	1.155	0.47
	HsaEX1015863	0	0.065	0.065		HsaEX1045263	0	0	0
	HsaEX1015864	#DIV/0!	#DIV/0!	#DIV/0!		HsaEX1045277	0	1.28	1.28
	HsaEX1015865	0.185	0.405	0.22		HsaEX1045281	100	96.36	-3.64
	HsaEX1015866	0	0.16	0.16		HsaEX1045282	0	0	0
	HsaEX1015868	#DIV/0!	#DIV/0!	#DIV/0!		HsaEX1045283	0.375	0.845	0.47
	HsaEX1015869	#DIV/0!	#DIV/0!	#DIV/0!		HsaEX1045285	92.76	92.14	-0.62
	HsaEX1015871	0.18	0.215	0.035		HsaEX1045286	1.94	0.605	-1.335
	HsaEX1015878	#DIV/0!	#DIV/0!	#DIV/0!		HsaEX1045287	93.765	93.28	-0.485
	HsaEX1015879	0.43	0.185	-0.245		HsaEX1045292	0.685	1.435	0.75
	HsaEX1015882	10.18	8.37	-1.81		HsaEX1045293	0	0	0
	HsaEX1015883	0.875	3.9	3.025		HsaEX1045296	#DIV/0!	0	#DIV/0!
	HsaEX1015889	#DIV/0!	#DIV/0!	#DIV/0!		HsaEX1045298	0	0	0
	HsaEX1015890	#DIV/0!	#DIV/0!	#DIV/0!		HsaEX1045299	0	0	0
	HsaEX1015891	#DIV/0!	#DIV/0!	#DIV/0!		HsaEX1045301	0	0	0
	HsaEX1015892	#DIV/0!	#DIV/0!	#DIV/0!		HsaEX1045304	#DIV/0!	0	#DIV/0!
	HsaEX1015893	0	0	0		HsaEX1045307	84.185	70.675	-13.51
	HsaEX1015895	0	0	0		HsaEX1045308	11.895	14.135	2.24
	HsaEX1015896	#DIV/0!	#DIV/0!	#DIV/0!		HsaEX1045309	98.275	91.03	-7.245
	HsaEX1015897	0.34	1.815	1.475		HsaEX1045310	1.94	0.32	-1.62
	HsaEX1015898	0.78	0	-0.78		HsaEX1045312	6.98	4.97	-2.01
	HsaEX1015900	0	0	0		HsaEX1045313	98.135	91.605	-6.53
	HsaEX1015901	0	0	0		HsaEX1045314	89.87	81.32	-8.55
	HsaEX1015902	0.365	0	-0.365		HsaEX1045315	4.68	5.445	0.765
	HsaEX1015903	#DIV/0!	#DIV/0!	#DIV/0!		HsaEX1045316	1.355	0.26	-1.095
	HsaEX1015904	0	0.345	0.345		HsaEX1045317	0	0	0
	HsaEX1015905	#DIV/0!	#DIV/0!	#DIV/0!		HsaEX1045318	90.065	88.155	-1.91
	HsaEX1015906	#DIV/0!	#DIV/0!	#DIV/0!		HsaEX1045319	0	0	0
	HsaEX1015907	#DIV/0!	#DIV/0!	#DIV/0!		HsaEX1045325	0	0.96	0.96
	HsaEX1015908	0	0	0		HsaEX1045326	0	0	0
	HsaEX1015909	0	0	0		HsaEX1045328	0	0	0
	HsaEX1015910	#DIV/0!	#DIV/0!	#DIV/0!		HsaEX1045329	0.93	0	-0.93
	HsaEX1015911	#DIV/0!	#DIV/0!	#DIV/0!		HsaEX1045330	0	0	0
	HsaEX1015912	0.045	0.04	-0.005		HsaEX1045334	98.2	98.765	0.565
	HsaEX1015913	0	0.25	0.25		HsaEX1045335	99.525	99	-0.525
	HsaEX1015914	0.47	0.575	0.105		HsaEX1045338	0	0	0
	HsaEX1015916	#DIV/0!	0	#DIV/0!		HsaEX1045339	0	0.41	0.41
	HsaEX1015920	#DIV/0!	#DIV/0!	#DIV/0!		HsaEX1045340	0	0.635	0.635
	HsaEX1015921	#DIV/0!	#DIV/0!	#DIV/0!		HsaEX1045341	0	0	0
	HsaEX1015922	0	0.09	0.09		HsaEX1045342	3.7	4.695	0.995
	HsaEX1015925	#DIV/0!	#DIV/0!	#DIV/0!		HsaEX1045343	0.255	0.13	-0.125
	HsaEX1015926	#DIV/0!	#DIV/0!	#DIV/0!		HsaEX1045345	0.085	0.7	0.615
	HsaEX1015927	0	0	0		HsaEX1045347	1.99	0	-1.99
	HsaEX1015928	#DIV/0!	100	#DIV/0!		HsaEX1045348	0.135	1.28	1.145
	HsaEX1015929	#DIV/0!	#DIV/0!	#DIV/0!		HsaEX1045349	76.31	84.68	8.37
	HsaEX1015930	0	0	0		HsaEX1045351	3.79	7.01	3.22
	HsaEX1015931	94.96	98.85	3.89		HsaEX1045352	0	0	0
	HsaEX1015932	0	1.445	1.445		HsaEX1045354	98.37	99.2	0.83
	HsaEX1015934	#DIV/0!	#DIV/0!	#DIV/0!		HsaEX1045355	1.64	2.13	0.49
	HsaEX1015935	#DIV/0!	#DIV/0!	#DIV/0!		HsaEX1045356	48.4	52.48	4.08
	HsaEX1015936	0	0.6	0.6		HsaEX1045358	100	100	0
	HsaEX1015937	0	0	0		HsaEX1045359	98.05	96.5	-1.55
	HsaEX1015939	0	0	0		HsaEX1045360	0.47	0.935	0.465
	HsaEX1015940	#DIV/0!	#DIV/0!	#DIV/0!		HsaEX1045362	0	0.165	0.165
	HsaEX1015941	#DIV/0!	#DIV/0!	#DIV/0!		HsaEX1045364	1.39	#DIV/0!	#DIV/0!
	HsaEX1015943	0.79	0	-0.79		HsaEX1045365	6	#DIV/0!	#DIV/0!
	HsaEX1015944	0	0	0		HsaEX1045369	6.12	#DIV/0!	#DIV/0!
	HsaEX1015945	0.405	0	-0.405		HsaEX1045370	13.75	0.65	-13.1
	HsaEX1015946	0.195	0.765	0.57		HsaEX1045371	0	2.56	2.56
	HsaEX1015947	0	0	0		HsaEX1045372	6.615	7.305	0.69
	HsaEX1015948	0	0	0		HsaEX1045373	0	0	0
	HsaEX1015949	#DIV/0!	#DIV/0!	#DIV/0!		HsaEX1045375	0	0	0
	HsaEX1015950	#DIV/0!	#DIV/0!	#DIV/0!		HsaEX1045376	1.445	0.65	-0.795
	HsaEX1015951	#DIV/0!	#DIV/0!	#DIV/0!		HsaEX1045377	1.81	1.385	-0.425
	HsaEX1015953	#DIV/0!	#DIV/0!	#DIV/0!		HsaEX1045378	6.415	4.445	-1.97
	HsaEX1015954	#DIV/0!	#DIV/0!	#DIV/0!		HsaEX1045381	8.015	4.34	-3.675
	HsaEX1015955	#DIV/0!	#DIV/0!	#DIV/0!		HsaEX1045382	84.305	87.23	2.925
	HsaEX1015956	0	0	0		HsaEX1045388	0.99	1.49	0.5
	HsaEX1015957	#DIV/0!	#DIV/0!	#DIV/0!		HsaEX1045389	0.235	1.005	0.77
	HsaEX1015958	#DIV/0!	#DIV/0!	#DIV/0!		HsaEX1045390	0	0	0
	HsaEX1015959	2.01	#DIV/0!	#DIV/0!		HsaEX1045391	100	100	0
	HsaEX1015960	#DIV/0!	#DIV/0!	#DIV/0!		HsaEX1045392	4.045	1.71	-2.335
	HsaEX1015961	#DIV/0!	#DIV/0!	#DIV/0!		HsaEX1045393	0.92	3.315	2.395
	HsaEX1015962	#DIV/0!	#DIV/0!	#DIV/0!		HsaEX1045396	1.495	3.79	2.295
	HsaEX1015963	#DIV/0!	#DIV/0!	#DIV/0!		HsaEX1045397	1.685	3.695	2.01
	HsaEX1015964	90.795	90.21	-0.585		HsaEX1045411	12	12.855	0.855
	HsaEX1015965	99.24	100	0.76		HsaEX1045416	0	0	0
	HsaEX1015966	100	99.38	-0.62		HsaEX1045417	1.36	1.37	0.01
	HsaEX1015967	100	99.86	-0.14		HsaEX1045418	0	0	0
	HsaEX1015968	99.185	99.775	0.59		HsaEX1045419	0.655	2.835	2.18
	HsaEX1015970	#DIV/0!	#DIV/0!	#DIV/0!		HsaEX1045420	98.415	95.18	-3.235
	HsaEX1015971	0.845	1.515	0.67		HsaEX1045422	0.46	1.03	0.57
	HsaEX1015972	0	0	0		HsaEX1045423	28.59	22.81	-5.78
	HsaEX1015976	#DIV/0!	#DIV/0!	#DIV/0!		HsaEX1045424	23.105	18.035	-5.07
	HsaEX1015982	14.45	21.25	6.8		HsaEX1045425	0.24	0	-0.24
	HsaEX1015983	#DIV/0!	#DIV/0!	#DIV/0!		HsaEX1045426	3.005	4.785	1.78
	HsaEX1015987	4.565	3.21	-1.355		HsaEX1045427	16.975	37.695	20.72
	HsaEX1015992	#DIV/0!	#DIV/0!	#DIV/0!		HsaEX1045430	17.595	15.475	-2.12
	HsaEX1015995	#DIV/0!	#DIV/0!	#DIV/0!		HsaEX1045431	0.8	2.565	1.765
	HsaEX1015997	0	0	0		HsaEX1045433	4.91	0.86	-4.05
	HsaEX1015998	2.26	0.26	-2		HsaEX1045435	6.345	2.105	-4.24
	HsaEX1015999	#DIV/0!	#DIV/0!	#DIV/0!		HsaEX1045436	20.64	11.355	-9.285
	HsaEX1016000	#DIV/0!	5.66	#DIV/0!		HsaEX1045437	20.355	5.83	-14.525
	HsaEX1016001	#DIV/0!	20	#DIV/0!		HsaEX1045439	6.33	5.56	-0.77
	HsaEX1016002	#DIV/0!	#DIV/0!	#DIV/0!		HsaEX1045441	0	0	0
	HsaEX1016003	#DIV/0!	#DIV/0!	#DIV/0!		HsaEX1045442	1.655	2.445	0.79
	HsaEX1016004	#DIV/0!	#DIV/0!	#DIV/0!		HsaEX1045446	0.055	0	-0.055
	HsaEX1016005	#DIV/0!	#DIV/0!	#DIV/0!		HsaEX1045447	0.15	0	-0.15
	HsaEX1016006	#DIV/0!	#DIV/0!	#DIV/0!		HsaEX1045448	9.05	10.15	1.1
	HsaEX1016008	#DIV/0!	#DIV/0!	#DIV/0!		HsaEX1045450	#DIV/0!	0	#DIV/0!
	HsaEX1016009	#DIV/0!	#DIV/0!	#DIV/0!		HsaEX1045460	0	0	0
	HsaEX1016010	#DIV/0!	#DIV/0!	#DIV/0!		HsaEX1045461	0	0	0
	HsaEX1016012	40.02	45.4	5.38		HsaEX1045467	0.325	1.795	1.47
	HsaEX1016013	1.615	8	6.385		HsaEX1045469	1.245	1.625	0.38
	HsaEX1016014	0	2.715	2.715		HsaEX1045470	72.425	69.41	-3.015
	HsaEX1016017	#DIV/0!	#DIV/0!	#DIV/0!		HsaEX1045471	0	0	0
	HsaEX1016018	#DIV/0!	#DIV/0!	#DIV/0!		HsaEX1045473	0	0	0
	HsaEX1016019	0	0	0		HsaEX1045474	0.535	0.365	-0.17
	HsaEX1016021	91.3	97.56	6.26		HsaEX1045475	0.11	0.275	0.165
	HsaEX1016022	1.35	0	-1.35		HsaEX1045476	87.69	94.9	7.21
	HsaEX1016034	#DIV/0!	#DIV/0!	#DIV/0!		HsaEX1045478	88.235	97.345	9.11
	HsaEX1016035	#DIV/0!	#DIV/0!	#DIV/0!		HsaEX1045479	100	100	0
	HsaEX1016042	#DIV/0!	#DIV/0!	#DIV/0!		HsaEX1045480	1.21	0.77	-0.44
	HsaEX1016043	#DIV/0!	#DIV/0!	#DIV/0!		HsaEX1045481	99.15	99.085	-0.065
	HsaEX1016045	#DIV/0!	#DIV/0!	#DIV/0!		HsaEX1045482	99.15	99.32	0.17
	HsaEX1016046	#DIV/0!	#DIV/0!	#DIV/0!		HsaEX1045484	100	100	0
	HsaEX1016047	#DIV/0!	#DIV/0!	#DIV/0!		HsaEX1045494	#DIV/0!	6.95	#DIV/0!
	HsaEX1016048	#DIV/0!	#DIV/0!	#DIV/0!		HsaEX1045495	#DIV/0!	14.23	#DIV/0!
	HsaEX1016051	#DIV/0!	#DIV/0!	#DIV/0!		HsaEX1045497	61.9	60.01	-1.89
	HsaEX1016052	#DIV/0!	#DIV/0!	#DIV/0!		HsaEX1045498	4.565	3.435	-1.13
	HsaEX1016053	0	0.495	0.495		HsaEX1045499	85.92	88.6	2.68
	HsaEX1016054	#DIV/0!	#DIV/0!	#DIV/0!		HsaEX1045500	34.86	38.965	4.105
	HsaEX1016055	#DIV/0!	#DIV/0!	#DIV/0!		HsaEX1045503	0	0	0
	HsaEX1016056	#DIV/0!	#DIV/0!	#DIV/0!		HsaEX1045504	0	0	0
	HsaEX1016058	#DIV/0!	#DIV/0!	#DIV/0!		HsaEX1045505	0.56	1.715	1.155
	HsaEX1016059	#DIV/0!	#DIV/0!	#DIV/0!		HsaEX1045508	100	95.985	-4.015
	HsaEX1016061	#DIV/0!	#DIV/0!	#DIV/0!		HsaEX1045515	0.475	0.335	-0.14
	HsaEX1016062	7.69	13.85	6.16		HsaEX1045518	0	0	0
	HsaEX1016063	15.08	13.57	-1.51		HsaEX1045520	0	0	0
	HsaEX1016064	3.46	0.88	-2.58		HsaEX1045521	0	0	0
	HsaEX1016065	1.925	0.495	-1.43		HsaEX1045522	87.035	91.55	4.515
	HsaEX1016066	2.695	5.13	2.435		HsaEX1045524	0	2.63	2.63
	HsaEX1016069	0	0	0		HsaEX1045525	0	5.05	5.05
	HsaEX1016070	#DIV/0!	#DIV/0!	#DIV/0!		HsaEX1045526	0.51	1.17	0.66
	HsaEX1016071	#DIV/0!	#DIV/0!	#DIV/0!		HsaEX1045527	0	3.45	3.45
	HsaEX1016072	#DIV/0!	#DIV/0!	#DIV/0!		HsaEX1045528	0.705	0	-0.705
	HsaEX1016073	#DIV/0!	#DIV/0!	#DIV/0!		HsaEX1045529	0	0	0
	HsaEX1016080	#DIV/0!	#DIV/0!	#DIV/0!		HsaEX1045530	#DIV/0!	2.32	#DIV/0!
	HsaEX1016082	#DIV/0!	#DIV/0!	#DIV/0!		HsaEX1045531	0	4.085	4.085
	HsaEX1016083	#DIV/0!	#DIV/0!	#DIV/0!		HsaEX1045532	8.485	2.63	-5.855
	HsaEX1016084	#DIV/0!	#DIV/0!	#DIV/0!		HsaEX1045534	0	0	0
	HsaEX1016085	#DIV/0!	#DIV/0!	#DIV/0!		HsaEX1045535	16.65	10.675	-5.975
	HsaEX1016086	#DIV/0!	#DIV/0!	#DIV/0!		HsaEX1045538	99.74	98.325	-1.415
	HsaEX1016087	#DIV/0!	#DIV/0!	#DIV/0!		HsaEX1045544	0	0	0
	HsaEX1016088	#DIV/0!	#DIV/0!	#DIV/0!		HsaEX1045545	40.23	45.68	5.45
	HsaEX1016089	#DIV/0!	#DIV/0!	#DIV/0!		HsaEX1045547	10.64	18.4	7.76
	HsaEX1016090	#DIV/0!	#DIV/0!	#DIV/0!		HsaEX1045548	95.365	97.135	1.77
	HsaEX1016091	#DIV/0!	#DIV/0!	#DIV/0!		HsaEX1045549	100	97.675	-2.325
	HsaEX1016092	#DIV/0!	#DIV/0!	#DIV/0!		HsaEX1045550	100	98.25	-1.75
	HsaEX1016093	#DIV/0!	#DIV/0!	#DIV/0!		HsaEX1045551	1.79	0.835	-0.955
	HsaEX1016094	#DIV/0!	#DIV/0!	#DIV/0!		HsaEX1045553	95.46	93.025	-2.435
	HsaEX1016096	#DIV/0!	#DIV/0!	#DIV/0!		HsaEX1045557	0	2	2
	HsaEX1016099	0	0	0		HsaEX1045560	100	100	0
	HsaEX1016100	#DIV/0!	#DIV/0!	#DIV/0!		HsaEX1045566	100	100	0
	HsaEX1016101	#DIV/0!	#DIV/0!	#DIV/0!		HsaEX1045567	0	0	0
	HsaEX1016102	#DIV/0!	#DIV/0!	#DIV/0!		HsaEX1045572	37.73	30.5	-7.23
	HsaEX1016103	#DIV/0!	#DIV/0!	#DIV/0!		HsaEX1045574	2.41	10.8	8.39
	HsaEX1016104	#DIV/0!	#DIV/0!	#DIV/0!		HsaEX1045578	0	0	0
	HsaEX1016105	#DIV/0!	#DIV/0!	#DIV/0!		HsaEX1045579	85.335	87.53	2.195
	HsaEX1016106	#DIV/0!	#DIV/0!	#DIV/0!		HsaEX1045580	40.12	42.72	2.6
	HsaEX1016107	#DIV/0!	#DIV/0!	#DIV/0!		HsaEX1045581	49.465	44.705	-4.76
	HsaEX1016108	#DIV/0!	#DIV/0!	#DIV/0!		HsaEX1045583	0	0	0
	HsaEX1016109	#DIV/0!	#DIV/0!	#DIV/0!		HsaEX1045584	22.86	28.11	5.25
	HsaEX1016110	#DIV/0!	#DIV/0!	#DIV/0!		HsaEX1045585	0	3.13	3.13
	HsaEX1016111	#DIV/0!	#DIV/0!	#DIV/0!		HsaEX1045587	100	100	0
	HsaEX1016113	#DIV/0!	#DIV/0!	#DIV/0!		HsaEX1045588	0	0	0
	HsaEX1016114	#DIV/0!	#DIV/0!	#DIV/0!		HsaEX1045593	0.33	0	-0.33
	HsaEX1016115	#DIV/0!	#DIV/0!	#DIV/0!		HsaEX1045594	0	0	0
	HsaEX1016117	#DIV/0!	#DIV/0!	#DIV/0!		HsaEX1045595	0	0	0
	HsaEX1016118	#DIV/0!	#DIV/0!	#DIV/0!		HsaEX1045598	0	0	0
	HsaEX1016121	#DIV/0!	#DIV/0!	#DIV/0!		HsaEX1045599	0	0	0
	HsaEX1016123	#DIV/0!	#DIV/0!	#DIV/0!		HsaEX1045611	100	100	0
	HsaEX1016124	#DIV/0!	#DIV/0!	#DIV/0!		HsaEX1045612	99.955	100	0.045
	HsaEX1016125	#DIV/0!	#DIV/0!	#DIV/0!		HsaEX1045613	1.875	0.55	-1.325
	HsaEX1016126	#DIV/0!	#DIV/0!	#DIV/0!		HsaEX1045631	1.015	0	-1.015
	HsaEX1016127	#DIV/0!	#DIV/0!	#DIV/0!		HsaEX1045633	1.54	0	-1.54
	HsaEX1016128	#DIV/0!	#DIV/0!	#DIV/0!		HsaEX1045634	0	0	0
	HsaEX1016129	#DIV/0!	#DIV/0!	#DIV/0!		HsaEX1045635	0	0	0
	HsaEX1016132	#DIV/0!	#DIV/0!	#DIV/0!		HsaEX1045636	0	0	0
	HsaEX1016133	1.335	0.83	-0.505		HsaEX1045638	10.2	3.03	-7.17
	HsaEX1016134	0	0	0		HsaEX1045640	0.84	1.12	0.28
	HsaEX1016135	0	0	0		HsaEX1045641	2.11	5.885	3.775
	HsaEX1016136	#DIV/0!	#DIV/0!	#DIV/0!		HsaEX1045648	2.33	7.24	4.91
	HsaEX1016137	0	0	0		HsaEX1045649	100	99.325	-0.675
	HsaEX1016138	1.2	0.425	-0.775		HsaEX1045650	100	100	0
	HsaEX1016139	#DIV/0!	#DIV/0!	#DIV/0!		HsaEX1045652	2.27	2.5	0.23
	HsaEX1016140	#DIV/0!	#DIV/0!	#DIV/0!		HsaEX1045654	8.6	5.815	-2.785
	HsaEX1016141	#DIV/0!	#DIV/0!	#DIV/0!		HsaEX1045666	5.12	12.96	7.84
	HsaEX1016142	#DIV/0!	#DIV/0!	#DIV/0!		HsaEX1045672	0	0	0
	HsaEX1016143	#DIV/0!	#DIV/0!	#DIV/0!		HsaEX1045673	0.495	0	-0.495
	HsaEX1016146	#DIV/0!	#DIV/0!	#DIV/0!		HsaEX1045674	0	0	0
	HsaEX1016147	#DIV/0!	#DIV/0!	#DIV/0!		HsaEX1045675	7.495	6.555	-0.94
	HsaEX1016148	#DIV/0!	#DIV/0!	#DIV/0!		HsaEX1045676	0.525	0.465	-0.06
	HsaEX1016149	#DIV/0!	#DIV/0!	#DIV/0!		HsaEX1045677	0.17	0	-0.17
	HsaEX1016151	#DIV/0!	#DIV/0!	#DIV/0!		HsaEX1045678	0	0	0
	HsaEX1016152	#DIV/0!	#DIV/0!	#DIV/0!		HsaEX1045680	0.02	0.04	0.02
	HsaEX1016153	#DIV/0!	#DIV/0!	#DIV/0!		HsaEX1045681	4.83	3.6	-1.23
	HsaEX1016154	#DIV/0!	#DIV/0!	#DIV/0!		HsaEX1045682	0	0	0
	HsaEX1016158	#DIV/0!	#DIV/0!	#DIV/0!		HsaEX1045684	0	0	0
	HsaEX1016159	#DIV/0!	#DIV/0!	#DIV/0!		HsaEX1045685	0.035	0	-0.035
	HsaEX1016160	#DIV/0!	#DIV/0!	#DIV/0!		HsaEX1045686	0	0	0
	HsaEX1016162	#DIV/0!	#DIV/0!	#DIV/0!		HsaEX1045687	0	0	0
	HsaEX1016163	#DIV/0!	#DIV/0!	#DIV/0!		HsaEX1045688	1.265	2.135	0.87
	HsaEX1016164	#DIV/0!	#DIV/0!	#DIV/0!		HsaEX1045689	0	0.685	0.685
	HsaEX1016167	3.285	3.195	-0.09		HsaEX1045690	0.3	0	-0.3
	HsaEX1016168	0.285	0.055	-0.23		HsaEX1045691	0	0.265	0.265
	HsaEX1016169	#DIV/0!	#DIV/0!	#DIV/0!		HsaEX1045692	0.71	0.21	-0.5
	HsaEX1016170	#DIV/0!	#DIV/0!	#DIV/0!		HsaEX1045693	0	0	0
	HsaEX1016171	#DIV/0!	#DIV/0!	#DIV/0!		HsaEX1045696	100	94.515	-5.485
	HsaEX1016172	#DIV/0!	#DIV/0!	#DIV/0!		HsaEX1045700	4.46	1.505	-2.955
	HsaEX1016173	#DIV/0!	19.51	#DIV/0!		HsaEX1045701	0.45	1.135	0.685
	HsaEX1016175	#DIV/0!	0	#DIV/0!		HsaEX1045704	1.49	1.215	-0.275
	HsaEX1016176	#DIV/0!	#DIV/0!	#DIV/0!		HsaEX1045707	100	100	0
	HsaEX1016177	#DIV/0!	#DIV/0!	#DIV/0!		HsaEX1045708	0	0	0
	HsaEX1016178	0	0	0		HsaEX1045710	0	0	0
	HsaEX1016179	0	0	0		HsaEX1045711	2.77	0	-2.77
	HsaEX1016180	0	0.835	0.835		HsaEX1045712	100	100	0
	HsaEX1016181	2.075	1.36	-0.715		HsaEX1045714	5.88	2.56	-3.32
	HsaEX1016182	#DIV/0!	#DIV/0!	#DIV/0!		HsaEX1045718	99.825	97.765	-2.06
	HsaEX1016184	#DIV/0!	#DIV/0!	#DIV/0!		HsaEX1045722	99.37	97.1	-2.27
	HsaEX1016187	#DIV/0!	#DIV/0!	#DIV/0!		HsaEX1045726	0.37	3.26	2.89
	HsaEX1016188	#DIV/0!	#DIV/0!	#DIV/0!		HsaEX1045730	0.395	0.375	-0.02
	HsaEX1016189	#DIV/0!	#DIV/0!	#DIV/0!		HsaEX1045731	100	100	0
	HsaEX1016190	#DIV/0!	#DIV/0!	#DIV/0!		HsaEX1045732	100	100	0
	HsaEX1016191	#DIV/0!	#DIV/0!	#DIV/0!		HsaEX1045734	98.96	100	1.04
	HsaEX1016192	#DIV/0!	#DIV/0!	#DIV/0!		HsaEX1045737	26.205	24.585	-1.62
	HsaEX1016194	#DIV/0!	#DIV/0!	#DIV/0!		HsaEX1045738	0	0.18	0.18
	HsaEX1016195	#DIV/0!	#DIV/0!	#DIV/0!		HsaEX1045740	6.38	0	-6.38
	HsaEX1016196	#DIV/0!	#DIV/0!	#DIV/0!		HsaEX1045741	5.69	7.73	2.04
	HsaEX1016204	#DIV/0!	#DIV/0!	#DIV/0!		HsaEX1045744	0.26	0.37	0.11
	HsaEX1016205	0	0	0		HsaEX1045745	0.34	0.6	0.26
	HsaEX1016206	0.205	0	-0.205		HsaEX1045746	11.23	12.465	1.235
	HsaEX1016207	100	100	0		HsaEX1045747	100	100	0
	HsaEX1016214	#DIV/0!	#DIV/0!	#DIV/0!		HsaEX1045748	0	0	0
	HsaEX1016215	#DIV/0!	#DIV/0!	#DIV/0!		HsaEX1045752	1.35	0	-1.35
	HsaEX1016216	#DIV/0!	#DIV/0!	#DIV/0!		HsaEX1045754	0.515	0.195	-0.32
	HsaEX1016217	#DIV/0!	#DIV/0!	#DIV/0!		HsaEX1045756	1.34	0.945	-0.395
	HsaEX1016218	0.075	0.26	0.185		HsaEX1045757	0.84	1.46	0.62
	HsaEX1016219	0.345	0.52	0.175		HsaEX1045758	98.775	100	1.225
	HsaEX1016220	#DIV/0!	#DIV/0!	#DIV/0!		HsaEX1045761	0.36	0	-0.36
	HsaEX1016222	#DIV/0!	#DIV/0!	#DIV/0!		HsaEX1045762	97.605	97.715	0.11
	HsaEX1016224	0	0	0		HsaEX1045763	96.715	92.425	-4.29
	HsaEX1016240	0	#DIV/0!	#DIV/0!		HsaEX1045766	0	0.06	0.06
	HsaEX1016242	#DIV/0!	#DIV/0!	#DIV/0!		HsaEX1045770	96.94	97.04	0.1
	HsaEX1016243	#DIV/0!	#DIV/0!	#DIV/0!		HsaEX1045771	100	100	0
	HsaEX1016244	#DIV/0!	#DIV/0!	#DIV/0!		HsaEX1045772	0.235	0.89	0.655
	HsaEX1016246	0	0	0		HsaEX1045773	0.9	1.15	0.25
	HsaEX1016247	#DIV/0!	#DIV/0!	#DIV/0!		HsaEX1045774	0.13	0	-0.13
	HsaEX1016248	#DIV/0!	#DIV/0!	#DIV/0!		HsaEX1045775	94.12	95.4	1.28
	HsaEX1016249	0	0	0		HsaEX1045776	98.96	99.7	0.74
	HsaEX1016250	33.38	34.635	1.255		HsaEX1045777	99.535	100	0.465
	HsaEX1016251	100	100	0		HsaEX1045778	4.59	20.59	16
	HsaEX1016254	#DIV/0!	#DIV/0!	#DIV/0!		HsaEX1045782	0.8	0.52	-0.28
	HsaEX1016255	#DIV/0!	#DIV/0!	#DIV/0!		HsaEX1045784	0.505	0.455	-0.05
	HsaEX1016256	#DIV/0!	#DIV/0!	#DIV/0!		HsaEX1045787	17.555	2.45	-15.105
	HsaEX1016257	#DIV/0!	#DIV/0!	#DIV/0!		HsaEX1045788	10.89	11.55	0.66
	HsaEX1016258	#DIV/0!	#DIV/0!	#DIV/0!		HsaEX1045795	1.22	0	-1.22
	HsaEX1016259	0	0	0		HsaEX1045797	2.63	0	-2.63
	HsaEX1016260	0	0	0		HsaEX1045798	0	0.59	0.59
	HsaEX1016261	0.5	0	-0.5		HsaEX1045799	98.86	99.105	0.245
	HsaEX1016262	0.3	0	-0.3		HsaEX1045805	100	100	0
	HsaEX1016263	0	0	0		HsaEX1045806	1.58	1.1	-0.48
	HsaEX1016264	0	0.085	0.085		HsaEX1045808	15.15	6.85	-8.3
	HsaEX1016265	0.265	0.37	0.105		HsaEX1045809	100	99.69	-0.31
	HsaEX1016268	#DIV/0!	#DIV/0!	#DIV/0!		HsaEX1045811	100	100	0
	HsaEX1016272	95.31	97.62	2.31		HsaEX1045817	1.02	5.715	4.695
	HsaEX1016273	#DIV/0!	#DIV/0!	#DIV/0!		HsaEX1045822	99.345	99.54	0.195
	HsaEX1016274	#DIV/0!	#DIV/0!	#DIV/0!		HsaEX1045824	0	0	0
	HsaEX1016280	#DIV/0!	#DIV/0!	#DIV/0!		HsaEX1045825	100	100	0
	HsaEX1016281	0.07	0.115	0.045		HsaEX1045826	0.87	0.46	-0.41
	HsaEX1016282	0.225	0.315	0.09		HsaEX1045827	15.55	15.39	-0.16
	HsaEX1016283	#DIV/0!	#DIV/0!	#DIV/0!		HsaEX1045831	0.81	0.72	-0.09
	HsaEX1016284	0	0	0		HsaEX1045833	100	100	0
	HsaEX1016285	0.085	0.085	0		HsaEX1045837	0.94	0	-0.94
	HsaEX1016286	0.91	0.75	-0.16		HsaEX1045839	1.775	2.005	0.23
	HsaEX1016287	#DIV/0!	#DIV/0!	#DIV/0!		HsaEX1045841	99.88	99.745	-0.135
	HsaEX1016289	87.07	92.07	5		HsaEX1045842	1.17	0.865	-0.305
	HsaEX1016290	7.695	9.455	1.76		HsaEX1045844	2.885	3.775	0.89
	HsaEX1016299	#DIV/0!	#DIV/0!	#DIV/0!		HsaEX1045849	99.205	100	0.795
	HsaEX1016300	0.64	0.78	0.14		HsaEX1045851	0.135	0.105	-0.03
	HsaEX1016302	#DIV/0!	#DIV/0!	#DIV/0!		HsaEX1045854	95.52	96.325	0.805
	HsaEX1016303	#DIV/0!	#DIV/0!	#DIV/0!		HsaEX1045855	0	0	0
	HsaEX1016305	#DIV/0!	#DIV/0!	#DIV/0!		HsaEX1045856	1.365	2.17	0.805
	HsaEX1016307	#DIV/0!	#DIV/0!	#DIV/0!		HsaEX1045858	0.4	4.895	4.495
	HsaEX1016312	0	0	0		HsaEX1045862	0	0.05	0.05
	HsaEX1016315	#DIV/0!	#DIV/0!	#DIV/0!		HsaEX1045863	100	100	0
	HsaEX1016317	0	0	0		HsaEX1045865	0.63	1.625	0.995
	HsaEX1016318	0.85	2.95	2.1		HsaEX1045867	0.22	0	-0.22
	HsaEX1016319	0	0	0		HsaEX1045868	95.855	97.43	1.575
	HsaEX1016320	0.36	0	-0.36		HsaEX1045869	0.91	0	-0.91
	HsaEX1016321	#DIV/0!	#DIV/0!	#DIV/0!		HsaEX1045872	99.195	98.76	-0.435
	HsaEX1016322	0	0.235	0.235		HsaEX1045874	100	96.595	-3.405
	HsaEX1016323	0.495	0	-0.495		HsaEX1045876	0.665	0.495	-0.17
	HsaEX1016324	0	0	0		HsaEX1045878	0	0	0
	HsaEX1016325	#DIV/0!	13.05	#DIV/0!		HsaEX1045881	11.7	12.14	0.44
	HsaEX1016326	#DIV/0!	0	#DIV/0!		HsaEX1045883	99.83	97.9	-1.93
	HsaEX1016327	#DIV/0!	2.65	#DIV/0!		HsaEX1045884	1.66	0	-1.66
	HsaEX1016328	#DIV/0!	3.32	#DIV/0!		HsaEX1045885	100	99.505	-0.495
	HsaEX1016329	0.05	0	-0.05		HsaEX1045886	2.295	4.6	2.305
	HsaEX1016330	0.17	0.19	0.02		HsaEX1045889	0.455	0.445	-0.01
	HsaEX1016331	#DIV/0!	#DIV/0!	#DIV/0!		HsaEX1045893	1.89	2.33	0.44
	HsaEX1016332	0	0	0		HsaEX1045896	99.73	96.9	-2.83
	HsaEX1016334	#DIV/0!	#DIV/0!	#DIV/0!		HsaEX1045897	0	0.29	0.29
	HsaEX1016335	0.53	0.79	0.26		HsaEX1045899	0.76	1.495	0.735
	HsaEX1016340	#DIV/0!	#DIV/0!	#DIV/0!		HsaEX1045900	0.005	0	-0.005
	HsaEX1016341	#DIV/0!	#DIV/0!	#DIV/0!		HsaEX1045901	1.075	0	-1.075
	HsaEX1016342	#DIV/0!	#DIV/0!	#DIV/0!		HsaEX1045903	80	#DIV/0!	#DIV/0!
	HsaEX1016343	#DIV/0!	#DIV/0!	#DIV/0!		HsaEX1045905	13.385	14.41	1.025
	HsaEX1016345	50.95	49.47	-1.48		HsaEX1045908	97.95	97.235	-0.715
	HsaEX1016348	98.955	98.665	-0.29		HsaEX1045911	0.27	0.525	0.255
	HsaEX1016349	99.685	97.41	-2.275		HsaEX1045912	0.39	0	-0.39
	HsaEX1016350	#DIV/0!	#DIV/0!	#DIV/0!		HsaEX1045914	99.63	100	0.37
	HsaEX1016351	#DIV/0!	#DIV/0!	#DIV/0!		HsaEX1045916	3.97	6.895	2.925
	HsaEX1016352	#DIV/0!	#DIV/0!	#DIV/0!		HsaEX1045917	0	0	0
	HsaEX1016353	#DIV/0!	#DIV/0!	#DIV/0!		HsaEX1045918	97.875	96.645	-1.23
	HsaEX1016354	#DIV/0!	#DIV/0!	#DIV/0!		HsaEX1045920	#DIV/0!	36.03	#DIV/0!
	HsaEX1016355	0.005	0.015	0.01		HsaEX1045923	2.09	4.36	2.27
	HsaEX1016356	98.025	98.49	0.465		HsaEX1045928	43.4	56.25	12.85
	HsaEX1016357	100	100	0		HsaEX1045930	0.335	2.165	1.83
	HsaEX1016358	99.735	99.775	0.04		HsaEX1045939	100	100	0
	HsaEX1016359	99.95	99.9	-0.05		HsaEX1045941	0.635	1.82	1.185
	HsaEX1016361	#DIV/0!	#DIV/0!	#DIV/0!		HsaEX1045942	0	0.275	0.275
	HsaEX1016362	#DIV/0!	#DIV/0!	#DIV/0!		HsaEX1045944	0	0	0
	HsaEX1016365	#DIV/0!	#DIV/0!	#DIV/0!		HsaEX1045948	0.875	1.705	0.83
	HsaEX1016366	#DIV/0!	#DIV/0!	#DIV/0!		HsaEX1045949	1.265	2.655	1.39
	HsaEX1016367	0	0.285	0.285		HsaEX1045950	0.66	1.725	1.065
	HsaEX1016368	0	0.245	0.245		HsaEX1045951	22.55	30.095	7.545
	HsaEX1016369	100	100	0		HsaEX1045952	1.3	0.725	-0.575
	HsaEX1016370	99.755	100	0.245		HsaEX1045955	0.355	0.11	-0.245
	HsaEX1016373	0	0	0		HsaEX1045956	0.77	1.695	0.925
	HsaEX1016374	#DIV/0!	#DIV/0!	#DIV/0!		HsaEX1045957	2.585	1.38	-1.205
	HsaEX1016375	#DIV/0!	#DIV/0!	#DIV/0!		HsaEX1045959	0.09	0	-0.09
	HsaEX1016376	#DIV/0!	#DIV/0!	#DIV/0!		HsaEX1045960	2.42	3.93	1.51
	HsaEX1016377	#DIV/0!	#DIV/0!	#DIV/0!		HsaEX1045961	0	0.475	0.475
	HsaEX1016378	#DIV/0!	#DIV/0!	#DIV/0!		HsaEX1045967	5.03	2.055	-2.975
	HsaEX1016379	100	100	0		HsaEX1045968	#DIV/0!	100	#DIV/0!
	HsaEX1016380	2.23	0.685	-1.545		HsaEX1045971	100	100	0
	HsaEX1016381	#DIV/0!	#DIV/0!	#DIV/0!		HsaEX1045972	7.855	5.91	-1.945
	HsaEX1016382	#DIV/0!	#DIV/0!	#DIV/0!		HsaEX1045973	17.105	28.965	11.86
	HsaEX1016383	#DIV/0!	#DIV/0!	#DIV/0!		HsaEX1045974	100	98.305	-1.695
	HsaEX1016384	100	99.535	-0.465		HsaEX1045976	93.29	87.57	-5.72
	HsaEX1016385	94.46	93.305	-1.155		HsaEX1045977	0.195	0.06	-0.135
	HsaEX1016386	2.75	2.935	0.185		HsaEX1045980	18.755	11.4	-7.355
	HsaEX1016387	1.995	0.53	-1.465		HsaEX1045981	0	1.74	1.74
	HsaEX1016389	#DIV/0!	#DIV/0!	#DIV/0!		HsaEX1045982	6.635	3.275	-3.36
	HsaEX1016390	#DIV/0!	#DIV/0!	#DIV/0!		HsaEX1045983	4.365	4.965	0.6
	HsaEX1016395	#DIV/0!	#DIV/0!	#DIV/0!		HsaEX1045987	99.45	99.59	0.14
	HsaEX1016396	#DIV/0!	#DIV/0!	#DIV/0!		HsaEX1045988	0.645	0.74	0.095
	HsaEX1016397	#DIV/0!	#DIV/0!	#DIV/0!		HsaEX1045990	4.465	5.245	0.78
	HsaEX1016398	100	100	0		HsaEX1045991	0	1.915	1.915
	HsaEX1016408	#DIV/0!	#DIV/0!	#DIV/0!		HsaEX1045993	0.06	0.13	0.07
	HsaEX1016409	0.855	3.38	2.525		HsaEX1045994	99.855	99.04	-0.815
	HsaEX1016410	#DIV/0!	#DIV/0!	#DIV/0!		HsaEX1045995	1.35	2.095	0.745
	HsaEX1016411	#DIV/0!	#DIV/0!	#DIV/0!		HsaEX1045998	0	0	0
	HsaEX1016412	#DIV/0!	#DIV/0!	#DIV/0!		HsaEX1045999	0	0.205	0.205
	HsaEX1016413	#DIV/0!	#DIV/0!	#DIV/0!		HsaEX1046000	0.99	0.93	-0.06
	HsaEX1016414	#DIV/0!	#DIV/0!	#DIV/0!		HsaEX1046005	0	0	0
	HsaEX1016415	0.24	0.16	-0.08		HsaEX1046013	100	100	0
	HsaEX1016416	99.87	100	0.13		HsaEX1046014	100	100	0
	HsaEX1016417	#DIV/0!	#DIV/0!	#DIV/0!		HsaEX1046015	46.065	52.09	6.025
	HsaEX1016418	0.11	0.115	0.005		HsaEX1046017	11.22	8.995	-2.225
	HsaEX1016420	3.675	7.095	3.42		HsaEX1046018	1.27	0	-1.27
	HsaEX1016421	67.37	70.195	2.825		HsaEX1046019	20.46	9.71	-10.75
	HsaEX1016422	#DIV/0!	#DIV/0!	#DIV/0!		HsaEX1046022	2.63	4.025	1.395
	HsaEX1016423	100	100	0		HsaEX1046026	2.105	1.265	-0.84
	HsaEX1016426	#DIV/0!	#DIV/0!	#DIV/0!		HsaEX1046027	0.92	2.75	1.83
	HsaEX1016433	#DIV/0!	#DIV/0!	#DIV/0!		HsaEX1046028	0.295	0	-0.295
	HsaEX1016435	#DIV/0!	#DIV/0!	#DIV/0!		HsaEX1046031	100	100	0
	HsaEX1016436	#DIV/0!	#DIV/0!	#DIV/0!		HsaEX1046033	2.67	1.59	-1.08
	HsaEX1016437	#DIV/0!	#DIV/0!	#DIV/0!		HsaEX1046034	0.225	0.765	0.54
	HsaEX1016446	0	0.505	0.505		HsaEX1046036	100	100	0
	HsaEX1016449	#DIV/0!	#DIV/0!	#DIV/0!		HsaEX1046037	87.25	85.22	-2.03
	HsaEX1016450	#DIV/0!	#DIV/0!	#DIV/0!		HsaEX1046038	1.805	0	-1.805
	HsaEX1016452	#DIV/0!	#DIV/0!	#DIV/0!		HsaEX1046039	96.005	98.755	2.75
	HsaEX1016454	#DIV/0!	#DIV/0!	#DIV/0!		HsaEX1046040	0	0	0
	HsaEX1016455	#DIV/0!	#DIV/0!	#DIV/0!		HsaEX1046041	1.52	1.615	0.095
	HsaEX1016456	#DIV/0!	#DIV/0!	#DIV/0!		HsaEX1046043	0.615	0.85	0.235
	HsaEX1016457	#DIV/0!	#DIV/0!	#DIV/0!		HsaEX1046046	94.865	95.48	0.615
	HsaEX1016458	0	0.03	0.03		HsaEX1046047	100	99.17	-0.83
	HsaEX1016459	#DIV/0!	#DIV/0!	#DIV/0!		HsaEX1046048	0	0.05	0.05
	HsaEX1016464	#DIV/0!	#DIV/0!	#DIV/0!		HsaEX1046049	1.9	1.265	-0.635
	HsaEX1016465	#DIV/0!	#DIV/0!	#DIV/0!		HsaEX1046054	93.4	100	6.6
	HsaEX1016466	#DIV/0!	#DIV/0!	#DIV/0!		HsaEX1046056	12.71	#DIV/0!	#DIV/0!
	HsaEX1016467	0.39	0	-0.39		HsaEX1046057	0.05	0	-0.05
	HsaEX1016468	0	0	0		HsaEX1046059	18.495	14.205	-4.29
	HsaEX1016469	0.75	0.38	-0.37		HsaEX1046061	0.33	1.09	0.76
	HsaEX1016470	#DIV/0!	#DIV/0!	#DIV/0!		HsaEX1046066	0	0	0
	HsaEX1016471	#DIV/0!	#DIV/0!	#DIV/0!		HsaEX1046067	98.805	99.7	0.895
	HsaEX1016473	#DIV/0!	#DIV/0!	#DIV/0!		HsaEX1046069	100	100	0
	HsaEX1016474	#DIV/0!	#DIV/0!	#DIV/0!		HsaEX1046072	3.975	8.25	4.275
	HsaEX1016475	99.145	100	0.855		HsaEX1046073	0	0	0
	HsaEX1016476	0.695	0.215	-0.48		HsaEX1046074	100	100	0
	HsaEX1016477	90.33	91.205	0.875		HsaEX1046079	0.28	0.46	0.18
	HsaEX1016479	#DIV/0!	#DIV/0!	#DIV/0!		HsaEX1046081	0.86	3.78	2.92
	HsaEX1016480	#DIV/0!	#DIV/0!	#DIV/0!		HsaEX1046082	0	0	0
	HsaEX1016481	#DIV/0!	#DIV/0!	#DIV/0!		HsaEX1046083	0	0	0
	HsaEX1016482	#DIV/0!	#DIV/0!	#DIV/0!		HsaEX1046084	#DIV/0!	5.26	#DIV/0!
	HsaEX1016483	#DIV/0!	#DIV/0!	#DIV/0!		HsaEX1046085	1.135	0.945	-0.19
	HsaEX1016484	#DIV/0!	#DIV/0!	#DIV/0!		HsaEX1046086	99.295	99.215	-0.08
	HsaEX1016486	0.02	0.065	0.045		HsaEX1046088	0.58	0.76	0.18
	HsaEX1016487	#DIV/0!	#DIV/0!	#DIV/0!		HsaEX1046089	0	0.65	0.65
	HsaEX1016488	0.11	0.21	0.1		HsaEX1046090	2.455	2.15	-0.305
	HsaEX1016489	99.065	99.53	0.465		HsaEX1046091	0	0	0
	HsaEX1016491	1.775	2.995	1.22		HsaEX1046092	0	1.45	1.45
	HsaEX1016494	#DIV/0!	#DIV/0!	#DIV/0!		HsaEX1046094	0.645	0.615	-0.03
	HsaEX1016495	#DIV/0!	#DIV/0!	#DIV/0!		HsaEX1046099	0	0.845	0.845
	HsaEX1016496	#DIV/0!	#DIV/0!	#DIV/0!		HsaEX1046102	1.67	1.12	-0.55
	HsaEX1016497	#DIV/0!	#DIV/0!	#DIV/0!		HsaEX1046103	96.895	98.17	1.275
	HsaEX1016498	#DIV/0!	#DIV/0!	#DIV/0!		HsaEX1046104	1.665	2.05	0.385
	HsaEX1016501	#DIV/0!	#DIV/0!	#DIV/0!		HsaEX1046107	0.28	0	-0.28
	HsaEX1016502	#DIV/0!	#DIV/0!	#DIV/0!		HsaEX1046108	93.435	94.16	0.725
	HsaEX1016503	#DIV/0!	#DIV/0!	#DIV/0!		HsaEX1046110	8.18	8.17	-0.01
	HsaEX1016504	#DIV/0!	#DIV/0!	#DIV/0!		HsaEX1046111	0	0	0
	HsaEX1016505	0.15	0.365	0.215		HsaEX1046112	0.235	0.88	0.645
	HsaEX1016506	#DIV/0!	#DIV/0!	#DIV/0!		HsaEX1046113	100	100	0
	HsaEX1016507	0.235	0.405	0.17		HsaEX1046114	0	2.37	2.37
	HsaEX1016509	100	#DIV/0!	#DIV/0!		HsaEX1046115	2.65	0.98	-1.67
	HsaEX1016510	0	0	0		HsaEX1046116	98.67	99.195	0.525
	HsaEX1016511	2.41	2.42	0.01		HsaEX1046117	99.42	99.825	0.405
	HsaEX1016513	#DIV/0!	#DIV/0!	#DIV/0!		HsaEX1046119	23.6	14.665	-8.935
	HsaEX1016514	#DIV/0!	#DIV/0!	#DIV/0!		HsaEX1046121	94.41	88.085	-6.325
	HsaEX1016517	#DIV/0!	#DIV/0!	#DIV/0!		HsaEX1046122	3.3	3.25	-0.05
	HsaEX1016518	0.285	0	-0.285		HsaEX1046123	0.6	0	-0.6
	HsaEX1016519	100	100	0		HsaEX1046124	0.195	0.27	0.075
	HsaEX1016533	#DIV/0!	#DIV/0!	#DIV/0!		HsaEX1046125	0	0.885	0.885
	HsaEX1016534	1.415	0.49	-0.925		HsaEX1046126	95.46	96.645	1.185
	HsaEX1016536	#DIV/0!	#DIV/0!	#DIV/0!		HsaEX1046127	1.745	3.085	1.34
	HsaEX1016537	#DIV/0!	#DIV/0!	#DIV/0!		HsaEX1046128	10.745	11.68	0.935
	HsaEX1016538	#DIV/0!	#DIV/0!	#DIV/0!		HsaEX1046132	6.69	7.33	0.64
	HsaEX1016539	#DIV/0!	#DIV/0!	#DIV/0!		HsaEX1046133	0.305	0.19	-0.115
	HsaEX1016540	#DIV/0!	#DIV/0!	#DIV/0!		HsaEX1046136	99.75	99.805	0.055
	HsaEX1016543	97.675	95.855	-1.82		HsaEX1046138	24.79	34.84	10.05
	HsaEX1016555	#DIV/0!	#DIV/0!	#DIV/0!		HsaEX1046140	0.59	1.2	0.61
	HsaEX1016557	#DIV/0!	#DIV/0!	#DIV/0!		HsaEX1046141	0.84	0.14	-0.7
	HsaEX1016560	#DIV/0!	#DIV/0!	#DIV/0!		HsaEX1046142	0.67	0.51	-0.16
	HsaEX1016561	#DIV/0!	#DIV/0!	#DIV/0!		HsaEX1046144	3.215	2.92	-0.295
	HsaEX1016562	100	99.555	-0.445		HsaEX1046145	100	100	0
	HsaEX1016564	0	1	1		HsaEX1046146	0	0.195	0.195
	HsaEX1016567	#DIV/0!	#DIV/0!	#DIV/0!		HsaEX1046148	0	0.035	0.035
	HsaEX1016568	99.865	100	0.135		HsaEX1046149	100	100	0
	HsaEX1016569	99.84	99.8	-0.04		HsaEX1046150	5.61	7.005	1.395
	HsaEX1016570	0.32	0.105	-0.215		HsaEX1046151	89.01	#DIV/0!	#DIV/0!
	HsaEX1016571	100	100	0		HsaEX1046152	15.285	10.485	-4.8
	HsaEX1016572	#DIV/0!	#DIV/0!	#DIV/0!		HsaEX1046157	74.92	87.03	12.11
	HsaEX1016574	#DIV/0!	#DIV/0!	#DIV/0!		HsaEX1046158	2.075	0.81	-1.265
	HsaEX1016575	#DIV/0!	#DIV/0!	#DIV/0!		HsaEX1046160	98.195	94.075	-4.12
	HsaEX1016576	#DIV/0!	#DIV/0!	#DIV/0!		HsaEX1046165	99.43	99.57	0.14
	HsaEX1016577	#DIV/0!	#DIV/0!	#DIV/0!		HsaEX1046166	0	0	0
	HsaEX1016578	0.09	0.35	0.26		HsaEX1046167	90	90.32	0.32
	HsaEX1016579	0.11	0.12	0.01		HsaEX1046169	81.615	81.03	-0.585
	HsaEX1016580	0.57	1.04	0.47		HsaEX1046171	98.005	100	1.995
	HsaEX1016581	0	0	0		HsaEX1046174	5.84	5.735	-0.105
	HsaEX1016582	#DIV/0!	#DIV/0!	#DIV/0!		HsaEX1046175	97.255	99.335	2.08
	HsaEX1016584	#DIV/0!	#DIV/0!	#DIV/0!		HsaEX1046176	0	0.73	0.73
	HsaEX1016585	#DIV/0!	#DIV/0!	#DIV/0!		HsaEX1046177	100	99.895	-0.105
	HsaEX1016586	#DIV/0!	#DIV/0!	#DIV/0!		HsaEX1046178	0.395	0.43	0.035
	HsaEX1016588	#DIV/0!	#DIV/0!	#DIV/0!		HsaEX1046180	85.005	90.415	5.41
	HsaEX1016589	0	0	0		HsaEX1046181	0	0	0
	HsaEX1016592	#DIV/0!	#DIV/0!	#DIV/0!		HsaEX1046182	5.495	3.625	-1.87
	HsaEX1016593	#DIV/0!	#DIV/0!	#DIV/0!		HsaEX1046183	1.395	5.275	3.88
	HsaEX1016594	#DIV/0!	#DIV/0!	#DIV/0!		HsaEX1046188	0.415	0.09	-0.325
	HsaEX1016595	0.125	0	-0.125		HsaEX1046192	99.2	99.11	-0.09
	HsaEX1016596	0.26	1.28	1.02		HsaEX1046193	96.835	98.45	1.615
	HsaEX1016597	0	0.485	0.485		HsaEX1046199	0.235	0.74	0.505
	HsaEX1016598	0	1.485	1.485		HsaEX1046201	0	0	0
	HsaEX1016599	0.265	1.04	0.775		HsaEX1046203	3.955	2.535	-1.42
	HsaEX1016600	0	1.39	1.39		HsaEX1046204	99.09	100	0.91
	HsaEX1016605	#DIV/0!	#DIV/0!	#DIV/0!		HsaEX1046206	0.59	0	-0.59
	HsaEX1016606	0.14	0.415	0.275		HsaEX1046207	3.55	7.075	3.525
	HsaEX1016607	#DIV/0!	#DIV/0!	#DIV/0!		HsaEX1046208	#DIV/0!	76.42	#DIV/0!
	HsaEX1016608	#DIV/0!	#DIV/0!	#DIV/0!		HsaEX1046210	100	100	0
	HsaEX1016609	1.575	1.15	-0.425		HsaEX1046211	0.395	0	-0.395
	HsaEX1016610	#DIV/0!	#DIV/0!	#DIV/0!		HsaEX1046212	100	99.95	-0.05
	HsaEX1016611	#DIV/0!	#DIV/0!	#DIV/0!		HsaEX1046218	48.67	48.635	-0.035
	HsaEX1016612	#DIV/0!	#DIV/0!	#DIV/0!		HsaEX1046221	1.295	0.845	-0.45
	HsaEX1016613	#DIV/0!	#DIV/0!	#DIV/0!		HsaEX1046223	100	89.275	-10.725
	HsaEX1016614	#DIV/0!	#DIV/0!	#DIV/0!		HsaEX1046224	4.735	3.015	-1.72
	HsaEX1016615	#DIV/0!	#DIV/0!	#DIV/0!		HsaEX1046225	0.33	0.56	0.23
	HsaEX1016616	#DIV/0!	#DIV/0!	#DIV/0!		HsaEX1046226	0.425	0.61	0.185
	HsaEX1016617	#DIV/0!	#DIV/0!	#DIV/0!		HsaEX1046227	0.815	0.775	-0.04
	HsaEX1016618	#DIV/0!	#DIV/0!	#DIV/0!		HsaEX1046230	9.915	8.465	-1.45
	HsaEX1016619	99.765	99.74	-0.025		HsaEX1046232	0	0.97	0.97
	HsaEX1016620	0	0.025	0.025		HsaEX1046234	99.9	100	0.1
	HsaEX1016622	#DIV/0!	#DIV/0!	#DIV/0!		HsaEX1046236	0.22	0.5	0.28
	HsaEX1016624	#DIV/0!	#DIV/0!	#DIV/0!		HsaEX1046237	90.42	91	0.58
	HsaEX1016625	0	0	0		HsaEX1046238	0	3.84	3.84
	HsaEX1016626	#DIV/0!	#DIV/0!	#DIV/0!		HsaEX1046240	100	100	0
	HsaEX1016627	#DIV/0!	#DIV/0!	#DIV/0!		HsaEX1046242	0	0	0
	HsaEX1016631	#DIV/0!	#DIV/0!	#DIV/0!		HsaEX1046245	98.925	99.315	0.39
	HsaEX1016633	0.685	0.505	-0.18		HsaEX1046247	96.64	95.36	-1.28
	HsaEX1016634	#DIV/0!	#DIV/0!	#DIV/0!		HsaEX1046250	0.62	0.62	0
	HsaEX1016635	0	0	0		HsaEX1046253	99.835	100	0.165
	HsaEX1016636	0.635	0	-0.635		HsaEX1046256	11.165	14.555	3.39
	HsaEX1016637	#DIV/0!	#DIV/0!	#DIV/0!		HsaEX1046257	0.76	5.105	4.345
	HsaEX1016638	#DIV/0!	#DIV/0!	#DIV/0!		HsaEX1046258	98.735	99.19	0.455
	HsaEX1016639	#DIV/0!	#DIV/0!	#DIV/0!		HsaEX1046260	3.275	2.29	-0.985
	HsaEX1016640	#DIV/0!	#DIV/0!	#DIV/0!		HsaEX1046261	99.8	100	0.2
	HsaEX1016641	#DIV/0!	#DIV/0!	#DIV/0!		HsaEX1046262	0.135	0.125	-0.01
	HsaEX1016642	#DIV/0!	#DIV/0!	#DIV/0!		HsaEX1046266	96.495	95.15	-1.345
	HsaEX1016643	#DIV/0!	#DIV/0!	#DIV/0!		HsaEX1046267	100	100	0
	HsaEX1016645	#DIV/0!	#DIV/0!	#DIV/0!		HsaEX1046268	74.4	79.21	4.81
	HsaEX1016646	#DIV/0!	#DIV/0!	#DIV/0!		HsaEX1046269	99.79	99.6	-0.19
	HsaEX1016647	0	0	0		HsaEX1046270	2.98	2.175	-0.805
	HsaEX1016648	#DIV/0!	#DIV/0!	#DIV/0!		HsaEX1046275	0	1.9	1.9
	HsaEX1016649	#DIV/0!	#DIV/0!	#DIV/0!		HsaEX1046276	7.275	8.925	1.65
	HsaEX1016650	#DIV/0!	#DIV/0!	#DIV/0!		HsaEX1046277	2.87	3.29	0.42
	HsaEX1016651	#DIV/0!	#DIV/0!	#DIV/0!		HsaEX1046280	0.86	5.115	4.255
	HsaEX1016652	0	1.05	1.05		HsaEX1046281	85.72	90.69	4.97
	HsaEX1016653	1.165	1.02	-0.145		HsaEX1046282	3.825	5.42	1.595
	HsaEX1016654	100	99.17	-0.83		HsaEX1046283	16.13	23.55	7.42
	HsaEX1016655	100	98.965	-1.035		HsaEX1046284	0.675	0.44	-0.235
	HsaEX1016656	100	99.255	-0.745		HsaEX1046287	94.285	93.54	-0.745
	HsaEX1016657	0	0.405	0.405		HsaEX1046290	99.845	100	0.155
	HsaEX1016658	0	0.4	0.4		HsaEX1046291	100	100	0
	HsaEX1016659	#DIV/0!	#DIV/0!	#DIV/0!		HsaEX1046294	4.14	7.78	3.64
	HsaEX1016661	#DIV/0!	#DIV/0!	#DIV/0!		HsaEX1046296	0	0	0
	HsaEX1016662	#DIV/0!	#DIV/0!	#DIV/0!		HsaEX1046301	57.69	52.43	-5.26
	HsaEX1016663	3.16	2.36	-0.8		HsaEX1046302	99.55	97.24	-2.31
	HsaEX1016664	#DIV/0!	#DIV/0!	#DIV/0!		HsaEX1046303	0.135	0.24	0.105
	HsaEX1016665	0	0	0		HsaEX1046309	1.745	0	-1.745
	HsaEX1016666	#DIV/0!	#DIV/0!	#DIV/0!		HsaEX1046316	1.605	3.365	1.76
	HsaEX1016667	0	0	0		HsaEX1046317	96.04	96.26	0.22
	HsaEX1016668	#DIV/0!	#DIV/0!	#DIV/0!		HsaEX1046318	0	0	0
	HsaEX1016669	#DIV/0!	#DIV/0!	#DIV/0!		HsaEX1046319	99.315	99.07	-0.245
	HsaEX1016670	#DIV/0!	#DIV/0!	#DIV/0!		HsaEX1046323	0.865	0.805	-0.06
	HsaEX1016671	#DIV/0!	#DIV/0!	#DIV/0!		HsaEX1046327	#DIV/0!	100	#DIV/0!
	HsaEX1016672	0.745	0.875	0.13		HsaEX1046328	92.91	91.38	-1.53
	HsaEX1016673	0	0	0		HsaEX1046329	64.805	64.76	-0.045
	HsaEX1016674	#DIV/0!	#DIV/0!	#DIV/0!		HsaEX1046332	0.845	0.26	-0.585
	HsaEX1016675	#DIV/0!	#DIV/0!	#DIV/0!		HsaEX1046341	2.03	1.9	-0.13
	HsaEX1016678	0	0	0		HsaEX1046343	99.855	99.865	0.01
	HsaEX1016679	#DIV/0!	#DIV/0!	#DIV/0!		HsaEX1046345	0.185	0	-0.185
	HsaEX1016682	1.145	1.16	0.015		HsaEX1046347	0.305	0.705	0.4
	HsaEX1016683	100	100	0		HsaEX1046349	0.81	0.99	0.18
	HsaEX1016684	1.095	2.075	0.98		HsaEX1046350	6.04	2.165	-3.875
	HsaEX1016685	#DIV/0!	#DIV/0!	#DIV/0!		HsaEX1046353	1.765	0.525	-1.24
	HsaEX1016687	#DIV/0!	#DIV/0!	#DIV/0!		HsaEX1046361	6.615	1.16	-5.455
	HsaEX1016688	#DIV/0!	#DIV/0!	#DIV/0!		HsaEX1046362	0.115	0.32	0.205
	HsaEX1016689	#DIV/0!	#DIV/0!	#DIV/0!		HsaEX1046363	0.14	0.85	0.71
	HsaEX1016690	#DIV/0!	#DIV/0!	#DIV/0!		HsaEX1046365	100	100	0
	HsaEX1016691	#DIV/0!	#DIV/0!	#DIV/0!		HsaEX1046366	100	99.685	-0.315
	HsaEX1016692	#DIV/0!	#DIV/0!	#DIV/0!		HsaEX1046367	0	1.2	1.2
	HsaEX1016693	#DIV/0!	#DIV/0!	#DIV/0!		HsaEX1046368	0	3.28	3.28
	HsaEX1016694	#DIV/0!	#DIV/0!	#DIV/0!		HsaEX1046369	5.095	0	-5.095
	HsaEX1016696	#DIV/0!	#DIV/0!	#DIV/0!		HsaEX1046371	93.21	97.805	4.595
	HsaEX1016697	#DIV/0!	#DIV/0!	#DIV/0!		HsaEX1046372	0.205	0	-0.205
	HsaEX1016698	#DIV/0!	#DIV/0!	#DIV/0!		HsaEX1046373	3.13	3.065	-0.065
	HsaEX1016700	0	0	0		HsaEX1046375	3.625	1.39	-2.235
	HsaEX1016701	0	0	0		HsaEX1046377	0.495	0.565	0.07
	HsaEX1016702	#DIV/0!	#DIV/0!	#DIV/0!		HsaEX1046380	99.43	98.9	-0.53
	HsaEX1016703	#DIV/0!	#DIV/0!	#DIV/0!		HsaEX1046381	0.06	0.15	0.09
	HsaEX1016704	#DIV/0!	#DIV/0!	#DIV/0!		HsaEX1046384	2.425	3.09	0.665
	HsaEX1016705	#DIV/0!	#DIV/0!	#DIV/0!		HsaEX1046386	5.515	5.375	-0.14
	HsaEX1016706	#DIV/0!	#DIV/0!	#DIV/0!		HsaEX1046387	2.51	1.165	-1.345
	HsaEX1016707	#DIV/0!	#DIV/0!	#DIV/0!		HsaEX1046388	2.13	1.48	-0.65
	HsaEX1016708	#DIV/0!	#DIV/0!	#DIV/0!		HsaEX1046389	0.565	0.64	0.075
	HsaEX1016709	#DIV/0!	#DIV/0!	#DIV/0!		HsaEX1046390	0	0	0
	HsaEX1016710	#DIV/0!	#DIV/0!	#DIV/0!		HsaEX1046396	84.07	85.29	1.22
	HsaEX1016711	#DIV/0!	#DIV/0!	#DIV/0!		HsaEX1046398	1.055	0.585	-0.47
	HsaEX1016712	#DIV/0!	#DIV/0!	#DIV/0!		HsaEX1046399	0.425	1.58	1.155
	HsaEX1016713	#DIV/0!	#DIV/0!	#DIV/0!		HsaEX1046400	0.15	0.09	-0.06
	HsaEX1016714	#DIV/0!	#DIV/0!	#DIV/0!		HsaEX1046401	0.05	0	-0.05
	HsaEX1016715	#DIV/0!	#DIV/0!	#DIV/0!		HsaEX1046403	4.85	6.635	1.785
	HsaEX1016716	#DIV/0!	#DIV/0!	#DIV/0!		HsaEX1046404	1.455	3.285	1.83
	HsaEX1016717	#DIV/0!	#DIV/0!	#DIV/0!		HsaEX1046405	3.7	#DIV/0!	#DIV/0!
	HsaEX1016718	18.315	21.65	3.335		HsaEX1046410	100	98.76	-1.24
	HsaEX1016719	85.76	85.985	0.225		HsaEX1046411	0.945	1.39	0.445
	HsaEX1016721	#DIV/0!	#DIV/0!	#DIV/0!		HsaEX1046415	0	0	0
	HsaEX1016722	96.54	96.625	0.085		HsaEX1046416	98.16	98.485	0.325
	HsaEX1016723	99.895	100	0.105		HsaEX1046418	1.425	0.905	-0.52
	HsaEX1016724	0	0.11	0.11		HsaEX1046419	99.3	100	0.7
	HsaEX1016726	#DIV/0!	#DIV/0!	#DIV/0!		HsaEX1046421	0	0	0
	HsaEX1016727	0.585	0.985	0.4		HsaEX1046422	0	5.26	5.26
	HsaEX1016728	#DIV/0!	#DIV/0!	#DIV/0!		HsaEX1046423	100	100	0
	HsaEX1016729	#DIV/0!	#DIV/0!	#DIV/0!		HsaEX1046425	99.195	99.425	0.23
	HsaEX1016730	#DIV/0!	#DIV/0!	#DIV/0!		HsaEX1046426	100	100	0
	HsaEX1016731	#DIV/0!	#DIV/0!	#DIV/0!		HsaEX1046427	3.205	5.07	1.865
	HsaEX1016733	99.055	98.98	-0.075		HsaEX1046430	8.835	9.735	0.9
	HsaEX1016735	0	0.515	0.515		HsaEX1046432	0	0	0
	HsaEX1016736	#DIV/0!	#DIV/0!	#DIV/0!		HsaEX1046434	98.06	97.355	-0.705
	HsaEX1016739	#DIV/0!	#DIV/0!	#DIV/0!		HsaEX1046435	2.64	3.865	1.225
	HsaEX1016741	#DIV/0!	#DIV/0!	#DIV/0!		HsaEX1046436	1.37	2.7	1.33
	HsaEX1016742	0.05	0.355	0.305		HsaEX1046438	0.245	0.215	-0.03
	HsaEX1016747	#DIV/0!	#DIV/0!	#DIV/0!		HsaEX1046440	1.41	1.525	0.115
	HsaEX1016748	#DIV/0!	0	#DIV/0!		HsaEX1046441	96.505	91.75	-4.755
	HsaEX1016752	#DIV/0!	#DIV/0!	#DIV/0!		HsaEX1046445	100	100	0
	HsaEX1016754	3.75	2.225	-1.525		HsaEX1046446	98.525	99.605	1.08
	HsaEX1016755	#DIV/0!	#DIV/0!	#DIV/0!		HsaEX1046448	3.45	15	11.55
	HsaEX1016756	#DIV/0!	#DIV/0!	#DIV/0!		HsaEX1046451	5.905	3.35	-2.555
	HsaEX1016757	#DIV/0!	#DIV/0!	#DIV/0!		HsaEX1046452	100	99.825	-0.175
	HsaEX1016759	#DIV/0!	#DIV/0!	#DIV/0!		HsaEX1046453	99.11	99.61	0.5
	HsaEX1016760	3.01	3.445	0.435		HsaEX1046454	0.445	0	-0.445
	HsaEX1016761	8.16	9.515	1.355		HsaEX1046455	100	99.785	-0.215
	HsaEX1016762	0	0	0		HsaEX1046456	0.205	0.245	0.04
	HsaEX1016763	0	0	0		HsaEX1046457	4.135	3.14	-0.995
	HsaEX1016764	0	0	0		HsaEX1046459	94.695	100	5.305
	HsaEX1016765	0	0.305	0.305		HsaEX1046460	2.35	1.78	-0.57
	HsaEX1016766	0.45	0.44	-0.01		HsaEX1046461	69.515	62.905	-6.61
	HsaEX1016767	24.195	20.815	-3.38		HsaEX1046462	0.305	0.44	0.135
	HsaEX1016773	#DIV/0!	#DIV/0!	#DIV/0!		HsaEX1046463	100	96.675	-3.325
	HsaEX1016783	#DIV/0!	#DIV/0!	#DIV/0!		HsaEX1046464	100	100	0
	HsaEX1016784	#DIV/0!	#DIV/0!	#DIV/0!		HsaEX1046465	0.125	0	-0.125
	HsaEX1016785	#DIV/0!	#DIV/0!	#DIV/0!		HsaEX1046466	1.79	1.005	-0.785
	HsaEX1016786	99.745	99.47	-0.275		HsaEX1046467	100	100	0
	HsaEX1016787	0.33	0.335	0.005		HsaEX1046470	0.055	0.165	0.11
	HsaEX1016788	1.03	0.865	-0.165		HsaEX1046472	0.345	0.37	0.025
	HsaEX1016790	#DIV/0!	#DIV/0!	#DIV/0!		HsaEX1046474	0.25	0	-0.25
	HsaEX1016791	1.75	#DIV/0!	#DIV/0!		HsaEX1046475	99.885	100	0.115
	HsaEX1016792	0	0	0		HsaEX1046476	0	1.04	1.04
	HsaEX1016793	100	#DIV/0!	#DIV/0!		HsaEX1046478	74.865	72.545	-2.32
	HsaEX1016797	0	#DIV/0!	#DIV/0!		HsaEX1046481	86.585	78.58	-8.005
	HsaEX1016799	0.22	0.22	0		HsaEX1046482	100	100	0
	HsaEX1016800	#DIV/0!	#DIV/0!	#DIV/0!		HsaEX1046484	0.465	0.695	0.23
	HsaEX1016801	0	0.44	0.44		HsaEX1046488	100	99.435	-0.565
	HsaEX1016803	#DIV/0!	#DIV/0!	#DIV/0!		HsaEX1046489	0.88	3.26	2.38
	HsaEX1016804	#DIV/0!	#DIV/0!	#DIV/0!		HsaEX1046490	1.215	2.475	1.26
	HsaEX1016805	0.645	0.815	0.17		HsaEX1046496	0.28	1.015	0.735
	HsaEX1016808	#DIV/0!	#DIV/0!	#DIV/0!		HsaEX1046497	59	53.215	-5.785
	HsaEX1016809	#DIV/0!	#DIV/0!	#DIV/0!		HsaEX1046498	9.995	10.855	0.86
	HsaEX1016810	#DIV/0!	#DIV/0!	#DIV/0!		HsaEX1046500	1.37	1.94	0.57
	HsaEX1016811	#DIV/0!	#DIV/0!	#DIV/0!		HsaEX1046501	20.66	27.035	6.375
	HsaEX1016812	#DIV/0!	#DIV/0!	#DIV/0!		HsaEX1046502	0	0	0
	HsaEX1016813	#DIV/0!	#DIV/0!	#DIV/0!		HsaEX1046503	99.515	99.79	0.275
	HsaEX1016818	0.175	0.405	0.23		HsaEX1046505	8.205	11.975	3.77
	HsaEX1016819	#DIV/0!	#DIV/0!	#DIV/0!		HsaEX1046506	9.21	12.49	3.28
	HsaEX1016820	#DIV/0!	#DIV/0!	#DIV/0!		HsaEX1046510	4.165	3.8	-0.365
	HsaEX1016821	#DIV/0!	#DIV/0!	#DIV/0!		HsaEX1046511	99.63	99.225	-0.405
	HsaEX1016822	#DIV/0!	#DIV/0!	#DIV/0!		HsaEX1046512	6.74	9.405	2.665
	HsaEX1016823	#DIV/0!	#DIV/0!	#DIV/0!		HsaEX1046515	4.05	4.565	0.515
	HsaEX1016824	#DIV/0!	#DIV/0!	#DIV/0!		HsaEX1046516	6.805	10.86	4.055
	HsaEX1016825	0	0.965	0.965		HsaEX1046518	100	100	0
	HsaEX1016826	#DIV/0!	#DIV/0!	#DIV/0!		HsaEX1046520	100	95.74	-4.26
	HsaEX1016828	#DIV/0!	#DIV/0!	#DIV/0!		HsaEX1046521	93.045	95.835	2.79
	HsaEX1016829	1.05	0	-1.05		HsaEX1046522	0	15.535	15.535
	HsaEX1016830	0.415	0.135	-0.28		HsaEX1046524	99.035	99.73	0.695
	HsaEX1016831	#DIV/0!	#DIV/0!	#DIV/0!		HsaEX1046525	1.345	0.545	-0.8
	HsaEX1016832	0	0.085	0.085		HsaEX1046527	#DIV/0!	100	#DIV/0!
	HsaEX1016839	#DIV/0!	#DIV/0!	#DIV/0!		HsaEX1046529	99.52	99.8	0.28
	HsaEX1016840	#DIV/0!	#DIV/0!	#DIV/0!		HsaEX1046531	70.21	70.69	0.48
	HsaEX1016841	0	0	0		HsaEX1046532	100	100	0
	HsaEX1016842	0	3.23	3.23		HsaEX1046533	100	100	0
	HsaEX1016845	#DIV/0!	#DIV/0!	#DIV/0!		HsaEX1046534	99.63	98.95	-0.68
	HsaEX1016846	100	100	0		HsaEX1046535	97.785	99.83	2.045
	HsaEX1016847	#DIV/0!	#DIV/0!	#DIV/0!		HsaEX1046539	100	100	0
	HsaEX1016848	#DIV/0!	#DIV/0!	#DIV/0!		HsaEX1046540	0.26	0.12	-0.14
	HsaEX1016851	#DIV/0!	#DIV/0!	#DIV/0!		HsaEX1046541	98.475	98.52	0.045
	HsaEX1016852	#DIV/0!	#DIV/0!	#DIV/0!		HsaEX1046542	46.885	45.775	-1.11
	HsaEX1016853	0	0	0		HsaEX1046543	79.825	89.035	9.21
	HsaEX1016855	#DIV/0!	#DIV/0!	#DIV/0!		HsaEX1046546	96.11	93.415	-2.695
	HsaEX1016856	#DIV/0!	#DIV/0!	#DIV/0!		HsaEX1046547	100	100	0
	HsaEX1016857	#DIV/0!	#DIV/0!	#DIV/0!		HsaEX1046550	62.275	80.94	18.665
	HsaEX1016858	#DIV/0!	#DIV/0!	#DIV/0!		HsaEX1046551	77.55	100	22.45
	HsaEX1016859	#DIV/0!	#DIV/0!	#DIV/0!		HsaEX1046553	0.355	0.54	0.185
	HsaEX1016860	99.465	99.93	0.465		HsaEX1046558	98.575	94.88	-3.695
	HsaEX1016861	100	100	0		HsaEX1046559	98.565	98.76	0.195
	HsaEX1016862	#DIV/0!	#DIV/0!	#DIV/0!		HsaEX1046560	99.25	100	0.75
	HsaEX1016863	#DIV/0!	#DIV/0!	#DIV/0!		HsaEX1046563	6.06	7.85	1.79
	HsaEX1016865	#DIV/0!	#DIV/0!	#DIV/0!		HsaEX1046564	90.4	83.87	-6.53
	HsaEX1016877	#DIV/0!	#DIV/0!	#DIV/0!		HsaEX1046565	0	10.495	10.495
	HsaEX1016878	#DIV/0!	#DIV/0!	#DIV/0!		HsaEX1046566	98.27	99.565	1.295
	HsaEX1016880	5.8	11.38	5.58		HsaEX1046567	97.49	89.7	-7.79
	HsaEX1016883	#DIV/0!	#DIV/0!	#DIV/0!		HsaEX1046569	93.67	94.13	0.46
	HsaEX1016884	#DIV/0!	#DIV/0!	#DIV/0!		HsaEX1046572	90.85	93.345	2.495
	HsaEX1016885	#DIV/0!	#DIV/0!	#DIV/0!		HsaEX1046574	100	100	0
	HsaEX1016887	#DIV/0!	100	#DIV/0!		HsaEX1046575	99.985	99.91	-0.075
	HsaEX1016888	#DIV/0!	#DIV/0!	#DIV/0!		HsaEX1046576	99.81	99.58	-0.23
	HsaEX1016889	#DIV/0!	#DIV/0!	#DIV/0!		HsaEX1046577	0	0	0
	HsaEX1016892	#DIV/0!	#DIV/0!	#DIV/0!		HsaEX1046581	100	100	0
	HsaEX1016893	#DIV/0!	#DIV/0!	#DIV/0!		HsaEX1046582	100	98.02	-1.98
	HsaEX1016896	#DIV/0!	#DIV/0!	#DIV/0!		HsaEX1046583	100	93.75	-6.25
	HsaEX1016897	#DIV/0!	#DIV/0!	#DIV/0!		HsaEX1046584	93.485	90.985	-2.5
	HsaEX1016914	#DIV/0!	#DIV/0!	#DIV/0!		HsaEX1046586	98.37	96.75	-1.62
	HsaEX1016915	#DIV/0!	#DIV/0!	#DIV/0!		HsaEX1046589	100	100	0
	HsaEX1016916	#DIV/0!	#DIV/0!	#DIV/0!		HsaEX1046590	100	#DIV/0!	#DIV/0!
	HsaEX1016917	#DIV/0!	#DIV/0!	#DIV/0!		HsaEX1046592	100	100	0
	HsaEX1016918	#DIV/0!	#DIV/0!	#DIV/0!		HsaEX1046597	100	99.53	-0.47
	HsaEX1016920	#DIV/0!	#DIV/0!	#DIV/0!		HsaEX1046599	100	100	0
	HsaEX1016921	0.7	0.915	0.215		HsaEX1046603	10.44	#DIV/0!	#DIV/0!
	HsaEX1016922	100	99.92	-0.08		HsaEX1046605	98.84	99.87	1.03
	HsaEX1016925	#DIV/0!	#DIV/0!	#DIV/0!		HsaEX1046606	100	100	0
	HsaEX1016926	0.29	1.33	1.04		HsaEX1046608	100	100	0
	HsaEX1016930	#DIV/0!	#DIV/0!	#DIV/0!		HsaEX1046611	95.035	91.325	-3.71
	HsaEX1016931	0	0	0		HsaEX1046614	85.065	84.685	-0.38
	HsaEX1016932	#DIV/0!	#DIV/0!	#DIV/0!		HsaEX1046616	100	100	0
	HsaEX1016934	#DIV/0!	#DIV/0!	#DIV/0!		HsaEX1046617	11.385	11.45	0.065
	HsaEX1016935	#DIV/0!	#DIV/0!	#DIV/0!		HsaEX1046618	98.765	100	1.235
	HsaEX1016936	#DIV/0!	#DIV/0!	#DIV/0!		HsaEX1046619	100	100	0
	HsaEX1016937	#DIV/0!	#DIV/0!	#DIV/0!		HsaEX1046621	92.835	85.255	-7.58
	HsaEX1016947	#DIV/0!	0	#DIV/0!		HsaEX1046622	100	99.78	-0.22
	HsaEX1016961	#DIV/0!	#DIV/0!	#DIV/0!		HsaEX1046623	99.275	98.055	-1.22
	HsaEX1016963	#DIV/0!	#DIV/0!	#DIV/0!		HsaEX1046625	2.08	4.37	2.29
	HsaEX1016964	0.45	0.56	0.11		HsaEX1046627	1.64	1.85	0.21
	HsaEX1016967	#DIV/0!	#DIV/0!	#DIV/0!		HsaEX1046632	85.41	88.915	3.505
	HsaEX1016968	#DIV/0!	#DIV/0!	#DIV/0!		HsaEX1046633	100	100	0
	HsaEX1016969	0.1	0.235	0.135		HsaEX1046634	98.145	99.295	1.15
	HsaEX1016970	#DIV/0!	#DIV/0!	#DIV/0!		HsaEX1046637	100	97.47	-2.53
	HsaEX1016971	#DIV/0!	#DIV/0!	#DIV/0!		HsaEX1046638	22.495	33.81	11.315
	HsaEX1016972	#DIV/0!	#DIV/0!	#DIV/0!		HsaEX1046639	3.02	3.445	0.425
	HsaEX1016973	#DIV/0!	#DIV/0!	#DIV/0!		HsaEX1046640	96.885	95.88	-1.005
	HsaEX1016974	#DIV/0!	#DIV/0!	#DIV/0!		HsaEX1046641	96.09	95.66	-0.43
	HsaEX1016975	#DIV/0!	#DIV/0!	#DIV/0!		HsaEX1046643	99.69	99.39	-0.3
	HsaEX1016976	#DIV/0!	#DIV/0!	#DIV/0!		HsaEX1046644	0	0.035	0.035
	HsaEX1016977	#DIV/0!	#DIV/0!	#DIV/0!		HsaEX1046645	96.285	91.275	-5.01
	HsaEX1016978	#DIV/0!	#DIV/0!	#DIV/0!		HsaEX1046646	99.715	99.285	-0.43
	HsaEX1016979	0.155	0.06	-0.095		HsaEX1046647	93.905	97.58	3.675
	HsaEX1016981	0.835	1.025	0.19		HsaEX1046649	99.555	99.895	0.34
	HsaEX1016982	#DIV/0!	#DIV/0!	#DIV/0!		HsaEX1046650	93.57	94.455	0.885
	HsaEX1016983	#DIV/0!	#DIV/0!	#DIV/0!		HsaEX1046651	100	99.525	-0.475
	HsaEX1016984	#DIV/0!	#DIV/0!	#DIV/0!		HsaEX1046652	74.2	77.115	2.915
	HsaEX1016986	#DIV/0!	#DIV/0!	#DIV/0!		HsaEX1046654	0.565	0	-0.565
	HsaEX1016987	0.28	1.205	0.925		HsaEX1046660	99.28	98.805	-0.475
	HsaEX1016988	#DIV/0!	#DIV/0!	#DIV/0!		HsaEX1046661	99.58	99.215	-0.365
	HsaEX1016989	0	0	0		HsaEX1046663	100	100	0
	HsaEX1016992	#DIV/0!	#DIV/0!	#DIV/0!		HsaEX1046664	98.62	98.375	-0.245
	HsaEX1016993	#DIV/0!	#DIV/0!	#DIV/0!		HsaEX1046665	95.56	92.09	-3.47
	HsaEX1016994	#DIV/0!	#DIV/0!	#DIV/0!		HsaEX1046668	99.895	99.455	-0.44
	HsaEX1016996	1.35	0.225	-1.125		HsaEX1046670	11.57	14.585	3.015
	HsaEX1016997	100	99.71	-0.29		HsaEX1046672	89.84	93.57	3.73
	HsaEX1017000	#DIV/0!	#DIV/0!	#DIV/0!		HsaEX1046673	99.205	100	0.795
	HsaEX1017008	#DIV/0!	#DIV/0!	#DIV/0!		HsaEX1046674	100	100	0
	HsaEX1017014	0	1.615	1.615		HsaEX1046677	99.925	99.635	-0.29
	HsaEX1017015	100	100	0		HsaEX1046678	19.595	11.67	-7.925
	HsaEX1017018	#DIV/0!	#DIV/0!	#DIV/0!		HsaEX1046679	96.45	98.22	1.77
	HsaEX1017019	#DIV/0!	#DIV/0!	#DIV/0!		HsaEX1046680	44.93	60.865	15.935
	HsaEX1017023	0	0.66	0.66		HsaEX1046681	94.305	95.88	1.575
	HsaEX1017024	19.355	17.245	-2.11		HsaEX1046683	100	100	0
	HsaEX1017025	0.955	0.9	-0.055		HsaEX1046685	81.38	73	-8.38
	HsaEX1017026	#DIV/0!	#DIV/0!	#DIV/0!		HsaEX1046686	95.56	97.77	2.21
	HsaEX1017027	#DIV/0!	#DIV/0!	#DIV/0!		HsaEX1046687	100	100	0
	HsaEX1017028	99.97	99.89	-0.08		HsaEX1046688	99.795	100	0.205
	HsaEX1017029	1.36	0.955	-0.405		HsaEX1046689	70.505	69.475	-1.03
	HsaEX1017030	#DIV/0!	#DIV/0!	#DIV/0!		HsaEX1046691	100	100	0
	HsaEX1017031	#DIV/0!	#DIV/0!	#DIV/0!		HsaEX1046693	39.355	32.455	-6.9
	HsaEX1017032	#DIV/0!	#DIV/0!	#DIV/0!		HsaEX6000002	99.055	100	0.945
	HsaEX1017033	99.545	99.87	0.325		HsaEX6000003	100	100	0
	HsaEX1017038	#DIV/0!	#DIV/0!	#DIV/0!		HsaEX6000010	99.975	99.91	-0.065
	HsaEX1017039	0	0	0		HsaEX6000011	99.85	100	0.15
	HsaEX1017040	0.205	0.055	-0.15		HsaEX6000012	100	100	0
	HsaEX1017041	17.39	#DIV/0!	#DIV/0!		HsaEX6000013	99.955	99.905	-0.05
	HsaEX1017042	#DIV/0!	#DIV/0!	#DIV/0!		HsaEX6000015	99.955	99.83	-0.125
	HsaEX1017043	#DIV/0!	#DIV/0!	#DIV/0!		HsaEX6000016	100	100	0
	HsaEX1017044	#DIV/0!	#DIV/0!	#DIV/0!		HsaEX6000017	99.835	99.935	0.1
	HsaEX1017045	0	0	0		HsaEX6000018	99.965	100	0.035
	HsaEX1017048	61.715	55.985	-5.73		HsaEX6000019	99.865	99.925	0.06
	HsaEX1017049	#DIV/0!	#DIV/0!	#DIV/0!		HsaEX6000020	99.975	100	0.025
	HsaEX1017050	99.69	99.865	0.175		HsaEX6000021	100	100	0
	HsaEX1017052	#DIV/0!	#DIV/0!	#DIV/0!		HsaEX6000022	100	100	0
	HsaEX1017054	#DIV/0!	#DIV/0!	#DIV/0!		HsaEX6000023	99.685	99.655	-0.03
	HsaEX1017055	#DIV/0!	#DIV/0!	#DIV/0!		HsaEX6000030	100	100	0
	HsaEX1017056	#DIV/0!	#DIV/0!	#DIV/0!		HsaEX6000031	100	100	0
	HsaEX1017057	#DIV/0!	#DIV/0!	#DIV/0!		HsaEX6000034	100	#DIV/0!	#DIV/0!
	HsaEX1017058	#DIV/0!	#DIV/0!	#DIV/0!		HsaEX6000035	100	#DIV/0!	#DIV/0!
	HsaEX1017059	#DIV/0!	#DIV/0!	#DIV/0!		HsaEX6000043	100	100	0
	HsaEX1017060	#DIV/0!	#DIV/0!	#DIV/0!		HsaEX6000044	100	100	0
	HsaEX1017062	0	0	0		HsaEX6000047	100	100	0
	HsaEX1017063	0	1.075	1.075		HsaEX6000053	100	100	0
	HsaEX1017064	0	0.905	0.905		HsaEX6000054	100	100	0
	HsaEX1017067	#DIV/0!	#DIV/0!	#DIV/0!		HsaEX6000055	100	100	0
	HsaEX1017068	#DIV/0!	#DIV/0!	#DIV/0!		HsaEX6000056	100	100	0
	HsaEX1017069	0.215	0.12	-0.095		HsaEX6000057	100	100	0
	HsaEX1017070	0	0	0		HsaEX6000058	100	100	0
	HsaEX1017072	#DIV/0!	#DIV/0!	#DIV/0!		HsaEX6000059	100	100	0
	HsaEX1017073	#DIV/0!	#DIV/0!	#DIV/0!		HsaEX6000060	99.195	100	0.805
	HsaEX1017074	#DIV/0!	#DIV/0!	#DIV/0!		HsaEX6000063	100	100	0
	HsaEX1017075	#DIV/0!	#DIV/0!	#DIV/0!		HsaEX6000064	100	100	0
	HsaEX1017076	#DIV/0!	#DIV/0!	#DIV/0!		HsaEX6000065	100	100	0
	HsaEX1017080	#DIV/0!	#DIV/0!	#DIV/0!		HsaEX6000066	100	100	0
	HsaEX1017082	#DIV/0!	#DIV/0!	#DIV/0!		HsaEX6000081	100	100	0
	HsaEX1017092	#DIV/0!	#DIV/0!	#DIV/0!		HsaEX6000082	100	100	0
	HsaEX1017093	#DIV/0!	#DIV/0!	#DIV/0!		HsaEX6000083	100	99.75	-0.25
	HsaEX1017094	#DIV/0!	#DIV/0!	#DIV/0!		HsaEX6000084	99.47	99.56	0.09
	HsaEX1017095	#DIV/0!	#DIV/0!	#DIV/0!		HsaEX6000085	99.84	99.955	0.115
	HsaEX1017096	#DIV/0!	#DIV/0!	#DIV/0!		HsaEX6000086	100	99.885	-0.115
	HsaEX1017097	#DIV/0!	#DIV/0!	#DIV/0!		HsaEX6000087	100	100	0
	HsaEX1017102	#DIV/0!	#DIV/0!	#DIV/0!		HsaEX6000088	99.945	100	0.055
	HsaEX1017103	99.965	100	0.035		HsaEX6000089	100	100	0
	HsaEX1017104	1.23	1.855	0.625		HsaEX6000090	99.07	99.775	0.705
	HsaEX1017105	#DIV/0!	#DIV/0!	#DIV/0!		HsaEX6000091	100	99.95	-0.05
	HsaEX1017108	#DIV/0!	#DIV/0!	#DIV/0!		HsaEX6000092	99.855	99.94	0.085
	HsaEX1017109	#DIV/0!	#DIV/0!	#DIV/0!		HsaEX6000093	100	100	0
	HsaEX1017110	#DIV/0!	#DIV/0!	#DIV/0!		HsaEX6000111	99.67	100	0.33
	HsaEX1017113	99.84	99.835	-0.005		HsaEX6000112	100	100	0
	HsaEX1017116	0.07	0.265	0.195		HsaEX6000113	100	100	0
	HsaEX1017117	#DIV/0!	#DIV/0!	#DIV/0!		HsaEX6000114	100	100	0
	HsaEX1017119	#DIV/0!	#DIV/0!	#DIV/0!		HsaEX6000115	100	99.645	-0.355
	HsaEX1017120	#DIV/0!	#DIV/0!	#DIV/0!		HsaEX6000116	100	100	0
	HsaEX1017121	99.545	100	0.455		HsaEX6000117	99.71	100	0.29
	HsaEX1017122	99.74	100	0.26		HsaEX6000118	100	100	0
	HsaEX1017123	0	0	0		HsaEX6000119	100	100	0
	HsaEX1017124	#DIV/0!	#DIV/0!	#DIV/0!		HsaEX6000120	100	100	0
	HsaEX1017125	#DIV/0!	#DIV/0!	#DIV/0!		HsaEX6000121	98.33	100	1.67
	HsaEX1017126	#DIV/0!	#DIV/0!	#DIV/0!		HsaEX6000122	100	100	0
	HsaEX1017127	0	0	0		HsaEX6000123	97.895	99.53	1.635
	HsaEX1017128	0.28	0.48	0.2		HsaEX6000125	100	100	0
	HsaEX1017129	#DIV/0!	#DIV/0!	#DIV/0!		HsaEX6000126	100	100	0
	HsaEX1017135	#DIV/0!	#DIV/0!	#DIV/0!		HsaEX6000127	100	100	0
	HsaEX1017136	#DIV/0!	#DIV/0!	#DIV/0!		HsaEX6000128	100	100	0
	HsaEX1017137	#DIV/0!	#DIV/0!	#DIV/0!		HsaEX6000129	100	100	0
	HsaEX1017140	#DIV/0!	#DIV/0!	#DIV/0!		HsaEX6000130	100	100	0
	HsaEX1017149	#DIV/0!	#DIV/0!	#DIV/0!		HsaEX6000131	100	100	0
	HsaEX1017152	#DIV/0!	1.545	#DIV/0!		HsaEX6000148	100	100	0
	HsaEX1017153	#DIV/0!	#DIV/0!	#DIV/0!		HsaEX6000149	99.775	99.78	0.005
	HsaEX1017166	#DIV/0!	#DIV/0!	#DIV/0!		HsaEX6000150	99.77	99.73	-0.04
	HsaEX1017169	#DIV/0!	#DIV/0!	#DIV/0!		HsaEX6000151	99.76	99.755	-0.005
	HsaEX1017170	#DIV/0!	#DIV/0!	#DIV/0!		HsaEX6000152	99.49	98.06	-1.43
	HsaEX1017176	#DIV/0!	#DIV/0!	#DIV/0!		HsaEX6000153	100	100	0
	HsaEX1017177	#DIV/0!	#DIV/0!	#DIV/0!		HsaEX6000154	100	100	0
	HsaEX1017178	#DIV/0!	#DIV/0!	#DIV/0!		HsaEX6000155	100	100	0
	HsaEX1017179	99.95	99.83	-0.12		HsaEX6000156	100	100	0
	HsaEX1017180	0.09	0	-0.09		HsaEX6000157	100	100	0
	HsaEX1017181	99.855	99.805	-0.05		HsaEX6000158	100	100	0
	HsaEX1017185	#DIV/0!	#DIV/0!	#DIV/0!		HsaEX6000159	99.61	99.5	-0.11
	HsaEX1017188	#DIV/0!	#DIV/0!	#DIV/0!		HsaEX6000160	100	100	0
	HsaEX1017189	#DIV/0!	#DIV/0!	#DIV/0!		HsaEX6000161	100	100	0
	HsaEX1017192	99.775	100	0.225		HsaEX6000162	100	99.635	-0.365
	HsaEX1017193	#DIV/0!	#DIV/0!	#DIV/0!		HsaEX6000163	100	99.685	-0.315
	HsaEX1017194	100	100	0		HsaEX6000164	100	100	0
	HsaEX1017195	93.9	95.14	1.24		HsaEX6000165	100	99.84	-0.16
	HsaEX1017201	#DIV/0!	#DIV/0!	#DIV/0!		HsaEX6000167	99.815	99.98	0.165
	HsaEX1017203	0.99	0.335	-0.655		HsaEX6000168	100	100	0
	HsaEX1017204	#DIV/0!	#DIV/0!	#DIV/0!		HsaEX6000169	99.895	100	0.105
	HsaEX1017205	1.65	1.505	-0.145		HsaEX6000170	99.675	99.825	0.15
	HsaEX1017206	#DIV/0!	#DIV/0!	#DIV/0!		HsaEX6000171	99.6	99.415	-0.185
	HsaEX1017207	0	0.095	0.095		HsaEX6000172	99.385	99.545	0.16
	HsaEX1017209	100	100	0		HsaEX6000173	100	100	0
	HsaEX1017214	#DIV/0!	#DIV/0!	#DIV/0!		HsaEX6000174	100	100	0
	HsaEX1017216	#DIV/0!	#DIV/0!	#DIV/0!		HsaEX6000175	100	99.705	-0.295
	HsaEX1017219	#DIV/0!	#DIV/0!	#DIV/0!		HsaEX6000176	100	100	0
	HsaEX1017220	#DIV/0!	#DIV/0!	#DIV/0!		HsaEX6000177	100	100	0
	HsaEX1017221	3.23	#DIV/0!	#DIV/0!		HsaEX6000179	100	99.08	-0.92
	HsaEX1017223	#DIV/0!	#DIV/0!	#DIV/0!		HsaEX6000180	100	100	0
	HsaEX1017228	#DIV/0!	#DIV/0!	#DIV/0!		HsaEX6000181	100	100	0
	HsaEX1017229	#DIV/0!	#DIV/0!	#DIV/0!		HsaEX6000182	100	100	0
	HsaEX1017230	#DIV/0!	#DIV/0!	#DIV/0!		HsaEX6000183	100	100	0
	HsaEX1017231	0.49	1.015	0.525		HsaEX6000184	100	100	0
	HsaEX1017232	21.21	23.15	1.94		HsaEX6000185	100	100	0
	HsaEX1017233	15.59	18.725	3.135		HsaEX6000186	100	100	0
	HsaEX1017235	#DIV/0!	#DIV/0!	#DIV/0!		HsaEX6000187	100	100	0
	HsaEX1017236	#DIV/0!	#DIV/0!	#DIV/0!		HsaEX6000188	100	100	0
	HsaEX1017237	99.79	99.51	-0.28		HsaEX6000189	100	100	0
	HsaEX1017238	#DIV/0!	#DIV/0!	#DIV/0!		HsaEX6000190	100	100	0
	HsaEX1017239	#DIV/0!	#DIV/0!	#DIV/0!		HsaEX6000192	100	100	0
	HsaEX1017241	#DIV/0!	#DIV/0!	#DIV/0!		HsaEX6000193	99.985	99.965	-0.02
	HsaEX1017244	#DIV/0!	#DIV/0!	#DIV/0!		HsaEX6000194	99.995	100	0.005
	HsaEX1017245	0	0.795	0.795		HsaEX6000195	98.77	99.065	0.295
	HsaEX1017246	0	0	0		HsaEX6000196	100	100	0
	HsaEX1017249	#DIV/0!	#DIV/0!	#DIV/0!		HsaEX6000197	99.125	97.995	-1.13
	HsaEX1017250	#DIV/0!	#DIV/0!	#DIV/0!		HsaEX6000198	100	100	0
	HsaEX1017251	0	0	0		HsaEX6000199	100	99.36	-0.64
	HsaEX1017252	0	0	0		HsaEX6000202	100	99.815	-0.185
	HsaEX1017253	0	0	0		HsaEX6000203	#DIV/0!	100	#DIV/0!
	HsaEX1017254	#DIV/0!	#DIV/0!	#DIV/0!		HsaEX6000205	100	100	0
	HsaEX1017255	#DIV/0!	#DIV/0!	#DIV/0!		HsaEX6000206	#DIV/0!	100	#DIV/0!
	HsaEX1017256	#DIV/0!	#DIV/0!	#DIV/0!		HsaEX6000207	99.885	99.88	-0.005
	HsaEX1017257	0	0.025	0.025		HsaEX6000208	100	100	0
	HsaEX1017258	#DIV/0!	#DIV/0!	#DIV/0!		HsaEX6000209	100	100	0
	HsaEX1017271	#DIV/0!	#DIV/0!	#DIV/0!		HsaEX6000210	99.38	99.295	-0.085
	HsaEX1017272	#DIV/0!	#DIV/0!	#DIV/0!		HsaEX6000211	100	100	0
	HsaEX1017273	#DIV/0!	#DIV/0!	#DIV/0!		HsaEX6000212	99.945	100	0.055
	HsaEX1017274	#DIV/0!	#DIV/0!	#DIV/0!		HsaEX6000213	100	100	0
	HsaEX1017275	#DIV/0!	#DIV/0!	#DIV/0!		HsaEX6000214	100	100	0
	HsaEX1017276	0	0	0		HsaEX6000215	100	100	0
	HsaEX1017277	0	0	0		HsaEX6000216	0.2	0.255	0.055
	HsaEX1017278	0	0.465	0.465		HsaEX6000217	100	100	0
	HsaEX1017280	#DIV/0!	#DIV/0!	#DIV/0!		HsaEX6000218	100	100	0
	HsaEX1017283	0	0.41	0.41		HsaEX6000219	99.87	100	0.13
	HsaEX1017284	#DIV/0!	#DIV/0!	#DIV/0!		HsaEX6000220	99.855	100	0.145
	HsaEX1017285	#DIV/0!	#DIV/0!	#DIV/0!		HsaEX6000221	100	100	0
	HsaEX1017286	#DIV/0!	#DIV/0!	#DIV/0!		HsaEX6000222	99.845	100	0.155
	HsaEX1017287	#DIV/0!	#DIV/0!	#DIV/0!		HsaEX6000223	100	100	0
	HsaEX1017288	#DIV/0!	#DIV/0!	#DIV/0!		HsaEX6000224	100	100	0
	HsaEX1017289	100	99.885	-0.115		HsaEX6000225	100	100	0
	HsaEX1017290	62.43	55.325	-7.105		HsaEX6000226	100	100	0
	HsaEX1017291	0.09	0.41	0.32		HsaEX6000227	100	99.725	-0.275
	HsaEX1017292	#DIV/0!	#DIV/0!	#DIV/0!		HsaEX6000228	100	100	0
	HsaEX1017295	#DIV/0!	#DIV/0!	#DIV/0!		HsaEX6000229	99.085	99.12	0.035
	HsaEX1017296	#DIV/0!	#DIV/0!	#DIV/0!		HsaEX6000230	99.215	99.71	0.495
	HsaEX1017298	#DIV/0!	#DIV/0!	#DIV/0!		HsaEX6000350	99.66	100	0.34
	HsaEX1017299	#DIV/0!	#DIV/0!	#DIV/0!		HsaEX6000351	99.88	100	0.12
	HsaEX1017300	#DIV/0!	#DIV/0!	#DIV/0!		HsaEX6000369	100	100	0
	HsaEX1017301	#DIV/0!	#DIV/0!	#DIV/0!		HsaEX6000370	100	100	0
	HsaEX1017302	#DIV/0!	#DIV/0!	#DIV/0!		HsaEX6000371	99.985	99.96	-0.025
	HsaEX1017303	#DIV/0!	#DIV/0!	#DIV/0!		HsaEX6000372	100	100	0
	HsaEX1017304	#DIV/0!	#DIV/0!	#DIV/0!		HsaEX6000388	100	100	0
	HsaEX1017305	#DIV/0!	#DIV/0!	#DIV/0!		HsaEX6000389	98.78	99.295	0.515
	HsaEX1017306	#DIV/0!	#DIV/0!	#DIV/0!		HsaEX6000390	100	100	0
	HsaEX1017308	0.07	0.045	-0.025		HsaEX6000409	99.85	100	0.15
	HsaEX1017312	#DIV/0!	#DIV/0!	#DIV/0!		HsaEX6000410	99.97	99.965	-0.005
	HsaEX1017313	#DIV/0!	#DIV/0!	#DIV/0!		HsaEX6000411	100	100	0
	HsaEX1017314	#DIV/0!	#DIV/0!	#DIV/0!		HsaEX6000412	100	100	0
	HsaEX1017315	#DIV/0!	#DIV/0!	#DIV/0!		HsaEX6000413	100	100	0
	HsaEX1017316	#DIV/0!	#DIV/0!	#DIV/0!		HsaEX6000441	100	100	0
	HsaEX1017317	#DIV/0!	#DIV/0!	#DIV/0!		HsaEX6000442	100	100	0
	HsaEX1017318	0.59	0.25	-0.34		HsaEX6000443	100	100	0
	HsaEX1017319	0.16	0	-0.16		HsaEX6000444	100	100	0
	HsaEX1017320	0	0.16	0.16		HsaEX6000445	100	100	0
	HsaEX1017321	0	0	0		HsaEX6000446	100	100	0
	HsaEX1017322	99.75	99.425	-0.325		HsaEX6000447	100	99.73	-0.27
	HsaEX1017323	#DIV/0!	#DIV/0!	#DIV/0!		HsaEX6000448	100	100	0
	HsaEX1017324	0.05	0.095	0.045		HsaEX6000449	0	0.245	0.245
	HsaEX1017325	#DIV/0!	#DIV/0!	#DIV/0!		HsaEX6000450	100	99.395	-0.605
	HsaEX1017326	#DIV/0!	#DIV/0!	#DIV/0!		HsaEX6000451	100	100	0
	HsaEX1017327	#DIV/0!	#DIV/0!	#DIV/0!		HsaEX6000452	100	99.725	-0.275
	HsaEX1017328	0.215	0.095	-0.12		HsaEX6000454	0.175	0.035	-0.14
	HsaEX1017329	#DIV/0!	#DIV/0!	#DIV/0!		HsaEX6000455	100	99.82	-0.18
	HsaEX1017330	100	100	0		HsaEX6000456	100	100	0
	HsaEX1017332	0.2	0.155	-0.045		HsaEX6000457	100	100	0
	HsaEX1017333	#DIV/0!	#DIV/0!	#DIV/0!		HsaEX6000458	100	100	0
	HsaEX1017334	99.825	100	0.175		HsaEX6000459	100	100	0
	HsaEX1017335	0.565	0.095	-0.47		HsaEX6000460	100	100	0
	HsaEX1017336	#DIV/0!	#DIV/0!	#DIV/0!		HsaEX6000461	98.47	98.3	-0.17
	HsaEX1017337	0.685	2.54	1.855		HsaEX6000462	100	100	0
	HsaEX1017340	#DIV/0!	#DIV/0!	#DIV/0!		HsaEX6000463	99.91	99.825	-0.085
	HsaEX1017342	#DIV/0!	#DIV/0!	#DIV/0!		HsaEX6000464	99.735	100	0.265
	HsaEX1017343	#DIV/0!	#DIV/0!	#DIV/0!		HsaEX6000465	99.66	98.73	-0.93
	HsaEX1017344	0.105	0	-0.105		HsaEX6000467	100	100	0
	HsaEX1017345	1.215	1.415	0.2		HsaEX6000468	100	100	0
	HsaEX1017346	0	0.21	0.21		HsaEX6000469	100	100	0
	HsaEX1017347	0.19	0.34	0.15		HsaEX6000470	100	100	0
	HsaEX1017348	#DIV/0!	#DIV/0!	#DIV/0!		HsaEX6000471	100	100	0
	HsaEX1017351	#DIV/0!	#DIV/0!	#DIV/0!		HsaEX6000472	100	97.8	-2.2
	HsaEX1017359	#DIV/0!	#DIV/0!	#DIV/0!		HsaEX6000473	100	100	0
	HsaEX1017360	#DIV/0!	#DIV/0!	#DIV/0!		HsaEX6000474	100	100	0
	HsaEX1017361	0	0.065	0.065		HsaEX6000475	100	100	0
	HsaEX1017362	#DIV/0!	#DIV/0!	#DIV/0!		HsaEX6000476	100	100	0
	HsaEX1017363	#DIV/0!	#DIV/0!	#DIV/0!		HsaEX6000477	98.59	95.56	-3.03
	HsaEX1017364	0.055	0.025	-0.03		HsaEX6000478	100	100	0
	HsaEX1017366	0	0	0		HsaEX6000479	100	100	0
	HsaEX1017367	99.425	99.885	0.46		HsaEX6000480	99.49	100	0.51
	HsaEX1017368	0	0	0		HsaEX6000481	98.795	100	1.205
	HsaEX1017369	#DIV/0!	#DIV/0!	#DIV/0!		HsaEX6000485	99.86	99.76	-0.1
	HsaEX1017370	#DIV/0!	#DIV/0!	#DIV/0!		HsaEX6000486	100	100	0
	HsaEX1017378	0	0	0		HsaEX6000487	99.78	99.595	-0.185
	HsaEX1017379	0.1	0.09	-0.01		HsaEX6000488	100	99.67	-0.33
	HsaEX1017380	2.23	0.525	-1.705		HsaEX6000489	99.93	99.805	-0.125
	HsaEX1017381	100	100	0		HsaEX6000490	99.815	100	0.185
	HsaEX1017382	#DIV/0!	#DIV/0!	#DIV/0!		HsaEX6000491	100	100	0
	HsaEX1017383	#DIV/0!	#DIV/0!	#DIV/0!		HsaEX6000492	99.685	98.755	-0.93
	HsaEX1017384	#DIV/0!	#DIV/0!	#DIV/0!		HsaEX6000493	100	99.94	-0.06
	HsaEX1017386	#DIV/0!	#DIV/0!	#DIV/0!		HsaEX6000494	100	99.715	-0.285
	HsaEX1017388	0	0	0		HsaEX6000495	100	100	0
	HsaEX1017389	1.095	1.64	0.545		HsaEX6000496	99.895	99.91	0.015
	HsaEX1017390	#DIV/0!	#DIV/0!	#DIV/0!		HsaEX6000497	100	100	0
	HsaEX1017391	#DIV/0!	#DIV/0!	#DIV/0!		HsaEX6000498	100	100	0
	HsaEX1017392	#DIV/0!	#DIV/0!	#DIV/0!		HsaEX6000499	99.325	100	0.675
	HsaEX1017397	#DIV/0!	#DIV/0!	#DIV/0!		HsaEX6000500	99.66	99.685	0.025
	HsaEX1017398	0	0	0		HsaEX6000501	99.75	99.54	-0.21
	HsaEX1017399	0.46	0.15	-0.31		HsaEX6000502	99.885	99.655	-0.23
	HsaEX1017404	100	100	0		HsaEX6000504	100	100	0
	HsaEX1017405	#DIV/0!	#DIV/0!	#DIV/0!		HsaEX6000505	100	100	0
	HsaEX1017409	#DIV/0!	#DIV/0!	#DIV/0!		HsaEX6000506	99.495	100	0.505
	HsaEX1017410	0	1.555	1.555		HsaEX6000507	100	100	0
	HsaEX1017411	0	0.085	0.085		HsaEX6000508	100	100	0
	HsaEX1017413	0	0.495	0.495		HsaEX6000509	99.735	100	0.265
	HsaEX1017414	1.78	2.82	1.04		HsaEX6000510	100	100	0
	HsaEX1017415	0.93	0.595	-0.335		HsaEX6000511	99.9	99.57	-0.33
	HsaEX1017416	0	0.395	0.395		HsaEX6000512	99.87	99.78	-0.09
	HsaEX1017418	0	0.9	0.9		HsaEX6000513	100	100	0
	HsaEX1017419	1.075	1.66	0.585		HsaEX6000514	100	100	0
	HsaEX1017420	5.52	8.35	2.83		HsaEX6000515	100	100	0
	HsaEX1017421	#DIV/0!	#DIV/0!	#DIV/0!		HsaEX6000516	92.135	94.49	2.355
	HsaEX1017422	4.095	2.685	-1.41		HsaEX6000517	100	99.9	-0.1
	HsaEX1017423	100	100	0		HsaEX6000518	100	100	0
	HsaEX1017424	0.125	0	-0.125		HsaEX6000519	100	99.965	-0.035
	HsaEX1017425	0	0	0		HsaEX6000520	100	99.93	-0.07
	HsaEX1017426	0.1	0.2	0.1		HsaEX6000521	100	100	0
	HsaEX1017427	#DIV/0!	#DIV/0!	#DIV/0!		HsaEX6000522	100	100	0
	HsaEX1017429	0.27	0.52	0.25		HsaEX6000523	99.405	99.575	0.17
	HsaEX1017430	100	99.73	-0.27		HsaEX6000524	100	100	0
	HsaEX1017431	98.86	100	1.14		HsaEX6000525	100	100	0
	HsaEX1017432	#DIV/0!	#DIV/0!	#DIV/0!		HsaEX6000526	100	100	0
	HsaEX1017433	#DIV/0!	#DIV/0!	#DIV/0!		HsaEX6000530	100	100	0
	HsaEX1017434	0.93	2.675	1.745		HsaEX6000531	100	100	0
	HsaEX1017435	#DIV/0!	#DIV/0!	#DIV/0!		HsaEX6000556	100	99.34	-0.66
	HsaEX1017436	#DIV/0!	#DIV/0!	#DIV/0!		HsaEX6000563	100	99.84	-0.16
	HsaEX1017437	#DIV/0!	#DIV/0!	#DIV/0!		HsaEX6000564	100	100	0
	HsaEX1017438	#DIV/0!	#DIV/0!	#DIV/0!		HsaEX6000565	100	100	0
	HsaEX1017439	99.585	99.445	-0.14		HsaEX6000566	100	100	0
	HsaEX1017440	#DIV/0!	#DIV/0!	#DIV/0!		HsaEX6000567	100	100	0
	HsaEX1017441	0.075	0.085	0.01		HsaEX6000568	100	100	0
	HsaEX1017442	#DIV/0!	#DIV/0!	#DIV/0!		HsaEX6000569	100	91.68	-8.32
	HsaEX1017443	#DIV/0!	#DIV/0!	#DIV/0!		HsaEX6000570	100	100	0
	HsaEX1017444	1.705	1.015	-0.69		HsaEX6000571	100	100	0
	HsaEX1017445	#DIV/0!	#DIV/0!	#DIV/0!		HsaEX6000572	100	100	0
	HsaEX1017446	#DIV/0!	#DIV/0!	#DIV/0!		HsaEX6000577	100	100	0
	HsaEX1017447	#DIV/0!	#DIV/0!	#DIV/0!		HsaEX6000579	100	100	0
	HsaEX1017448	#DIV/0!	#DIV/0!	#DIV/0!		HsaEX6000581	99.505	100	0.495
	HsaEX1017451	#DIV/0!	#DIV/0!	#DIV/0!		HsaEX6000582	100	100	0
	HsaEX1017452	#DIV/0!	#DIV/0!	#DIV/0!		HsaEX6000583	100	100	0
	HsaEX1017453	0.125	0	-0.125		HsaEX6000584	99.695	99.925	0.23
	HsaEX1017456	0.1	0	-0.1		HsaEX6000585	100	100	0
	HsaEX1017459	#DIV/0!	#DIV/0!	#DIV/0!		HsaEX6000586	99.915	100	0.085
	HsaEX1017460	#DIV/0!	#DIV/0!	#DIV/0!		HsaEX6000587	100	100	0
	HsaEX1017461	#DIV/0!	#DIV/0!	#DIV/0!		HsaEX6000588	100	100	0
	HsaEX1017462	#DIV/0!	#DIV/0!	#DIV/0!		HsaEX6000589	100	100	0
	HsaEX1017463	#DIV/0!	#DIV/0!	#DIV/0!		HsaEX6000590	100	100	0
	HsaEX1017465	#DIV/0!	#DIV/0!	#DIV/0!		HsaEX6000591	100	100	0
	HsaEX1017466	#DIV/0!	#DIV/0!	#DIV/0!		HsaEX6000592	100	97.455	-2.545
	HsaEX1017467	#DIV/0!	#DIV/0!	#DIV/0!		HsaEX6000593	81.25	81.6	0.35
	HsaEX1017468	#DIV/0!	#DIV/0!	#DIV/0!		HsaEX6000594	99.89	99.97	0.08
	HsaEX1017469	0	0	0		HsaEX6000595	99.89	99.97	0.08
	HsaEX1017470	0	0	0		HsaEX6000596	100	100	0
	HsaEX1017472	#DIV/0!	#DIV/0!	#DIV/0!		HsaEX6000597	100	100	0
	HsaEX1017473	#DIV/0!	#DIV/0!	#DIV/0!		HsaEX6000598	100	100	0
	HsaEX1017474	#DIV/0!	#DIV/0!	#DIV/0!		HsaEX6000599	99.92	99.955	0.035
	HsaEX1017475	#DIV/0!	#DIV/0!	#DIV/0!		HsaEX6000600	99.97	99.85	-0.12
	HsaEX1017476	#DIV/0!	#DIV/0!	#DIV/0!		HsaEX6000601	100	99.885	-0.115
	HsaEX1017477	#DIV/0!	#DIV/0!	#DIV/0!		HsaEX6000602	99.76	100	0.24
	HsaEX1017478	0	0	0		HsaEX6000603	100	100	0
	HsaEX1017479	#DIV/0!	#DIV/0!	#DIV/0!		HsaEX6000604	99.835	100	0.165
	HsaEX1017480	#DIV/0!	#DIV/0!	#DIV/0!		HsaEX6000605	97.705	100	2.295
	HsaEX1017481	#DIV/0!	#DIV/0!	#DIV/0!		HsaEX6000606	99.185	100	0.815
	HsaEX1017483	#DIV/0!	#DIV/0!	#DIV/0!		HsaEX6000607	100	100	0
	HsaEX1017488	#DIV/0!	#DIV/0!	#DIV/0!		HsaEX6000608	99.575	99.83	0.255
	HsaEX1017510	#DIV/0!	#DIV/0!	#DIV/0!		HsaEX6000609	99.105	99.25	0.145
	HsaEX1017511	1.22	0	-1.22		HsaEX6000610	100	100	0
	HsaEX1017512	0	1.515	1.515		HsaEX6000611	100	100	0
	HsaEX1017524	#DIV/0!	#DIV/0!	#DIV/0!		HsaEX6000628	98.99	99.44	0.45
	HsaEX1017525	#DIV/0!	#DIV/0!	#DIV/0!		HsaEX6000642	100	100	0
	HsaEX1017528	0	0	0		HsaEX6000643	100	100	0
	HsaEX1017531	#DIV/0!	#DIV/0!	#DIV/0!		HsaEX6000644	100	100	0
	HsaEX1017532	0.96	0.645	-0.315		HsaEX6000645	100	100	0
	HsaEX1017534	#DIV/0!	#DIV/0!	#DIV/0!		HsaEX6000647	100	100	0
	HsaEX1017535	#DIV/0!	#DIV/0!	#DIV/0!		HsaEX6000648	100	100	0
	HsaEX1017536	#DIV/0!	#DIV/0!	#DIV/0!		HsaEX6000650	100	100	0
	HsaEX1017537	#DIV/0!	#DIV/0!	#DIV/0!		HsaEX6000654	100	100	0
	HsaEX1017538	#DIV/0!	#DIV/0!	#DIV/0!		HsaEX6000674	100	100	0
	HsaEX1017539	#DIV/0!	#DIV/0!	#DIV/0!		HsaEX6000675	100	100	0
	HsaEX1017540	100	100	0		HsaEX6000676	100	100	0
	HsaEX1017541	8.3	3.95	-4.35		HsaEX6000677	100	100	0
	HsaEX1017542	16.515	30.87	14.355		HsaEX6000678	100	100	0
	HsaEX1017543	15.14	8.035	-7.105		HsaEX6000679	100	100	0
	HsaEX1017544	57.72	63.34	5.62		HsaEX6000691	100	#DIV/0!	#DIV/0!
	HsaEX1017545	#DIV/0!	#DIV/0!	#DIV/0!		HsaEX6000694	100	100	0
	HsaEX1017546	#DIV/0!	#DIV/0!	#DIV/0!		HsaEX6000695	100	100	0
	HsaEX1017548	#DIV/0!	#DIV/0!	#DIV/0!		HsaEX6000700	100	100	0
	HsaEX1017549	#DIV/0!	#DIV/0!	#DIV/0!		HsaEX6000712	100	100	0
	HsaEX1017550	#DIV/0!	#DIV/0!	#DIV/0!		HsaEX6000713	100	100	0
	HsaEX1017551	#DIV/0!	#DIV/0!	#DIV/0!		HsaEX6000714	100	100	0
	HsaEX1017552	0.225	0.07	-0.155		HsaEX6000715	100	100	0
	HsaEX1017553	0	0	0		HsaEX6000716	100	100	0
	HsaEX1017555	100	100	0		HsaEX6000717	100	100	0
	HsaEX1017556	#DIV/0!	#DIV/0!	#DIV/0!		HsaEX6000718	100	99.645	-0.355
	HsaEX1017557	1.155	0	-1.155		HsaEX6000719	100	99.81	-0.19
	HsaEX1017558	#DIV/0!	#DIV/0!	#DIV/0!		HsaEX6000720	99.655	99.805	0.15
	HsaEX1017559	#DIV/0!	#DIV/0!	#DIV/0!		HsaEX6000721	98.57	100	1.43
	HsaEX1017562	1.32	2.84	1.52		HsaEX6000722	100	100	0
	HsaEX1017563	0	2.76	2.76		HsaEX6000723	100	100	0
	HsaEX1017565	4.65	1.155	-3.495		HsaEX6000724	100	100	0
	HsaEX1017573	#DIV/0!	#DIV/0!	#DIV/0!		HsaEX6000725	99.79	99.01	-0.78
	HsaEX1017575	#DIV/0!	#DIV/0!	#DIV/0!		HsaEX6000726	99.81	99.13	-0.68
	HsaEX1017580	#DIV/0!	#DIV/0!	#DIV/0!		HsaEX6000727	99.775	100	0.225
	HsaEX1017581	#DIV/0!	#DIV/0!	#DIV/0!		HsaEX6000728	99.855	99.925	0.07
	HsaEX1017582	#DIV/0!	#DIV/0!	#DIV/0!		HsaEX6000729	99.84	100	0.16
	HsaEX1017583	#DIV/0!	#DIV/0!	#DIV/0!		HsaEX6000730	100	99.88	-0.12
	HsaEX1017584	#DIV/0!	#DIV/0!	#DIV/0!		HsaEX6000731	100	99.185	-0.815
	HsaEX1017585	#DIV/0!	#DIV/0!	#DIV/0!		HsaEX6000732	100	99.645	-0.355
	HsaEX1017586	#DIV/0!	#DIV/0!	#DIV/0!		HsaEX6000733	100	99.07	-0.93
	HsaEX1017588	#DIV/0!	#DIV/0!	#DIV/0!		HsaEX6000734	100	100	0
	HsaEX1017593	#DIV/0!	#DIV/0!	#DIV/0!		HsaEX6000735	100	100	0
	HsaEX1017596	#DIV/0!	#DIV/0!	#DIV/0!		HsaEX6000736	100	100	0
	HsaEX1017597	#DIV/0!	#DIV/0!	#DIV/0!		HsaEX6000737	100	100	0
	HsaEX1017603	#DIV/0!	#DIV/0!	#DIV/0!		HsaEX6000739	100	100	0
	HsaEX1017606	#DIV/0!	#DIV/0!	#DIV/0!		HsaEX6000740	99.89	99.695	-0.195
	HsaEX1017607	#DIV/0!	#DIV/0!	#DIV/0!		HsaEX6000741	99.6	100	0.4
	HsaEX1017608	#DIV/0!	#DIV/0!	#DIV/0!		HsaEX6000742	100	100	0
	HsaEX1017609	#DIV/0!	#DIV/0!	#DIV/0!		HsaEX6000743	100	100	0
	HsaEX1017613	#DIV/0!	#DIV/0!	#DIV/0!		HsaEX6000744	100	100	0
	HsaEX1017621	0	0	0		HsaEX6000745	100	100	0
	HsaEX1017637	#DIV/0!	#DIV/0!	#DIV/0!		HsaEX6000746	99.86	100	0.14
	HsaEX1017640	#DIV/0!	#DIV/0!	#DIV/0!		HsaEX6000747	100	100	0
	HsaEX1017641	#DIV/0!	#DIV/0!	#DIV/0!		HsaEX6000748	100	100	0
	HsaEX1017642	#DIV/0!	#DIV/0!	#DIV/0!		HsaEX6000749	100	100	0
	HsaEX1017643	#DIV/0!	#DIV/0!	#DIV/0!		HsaEX6000750	100	100	0
	HsaEX1017648	#DIV/0!	#DIV/0!	#DIV/0!		HsaEX6000751	100	100	0
	HsaEX1017649	#DIV/0!	#DIV/0!	#DIV/0!		HsaEX6000752	100	100	0
	HsaEX1017650	#DIV/0!	#DIV/0!	#DIV/0!		HsaEX6000753	100	99.51	-0.49
	HsaEX1017651	0	0.065	0.065		HsaEX6000754	100	100	0
	HsaEX1017654	0	1.885	1.885		HsaEX6000755	100	100	0
	HsaEX1017659	#DIV/0!	#DIV/0!	#DIV/0!		HsaEX6000756	100	98.58	-1.42
	HsaEX1017662	#DIV/0!	#DIV/0!	#DIV/0!		HsaEX6000757	100	100	0
	HsaEX1017664	#DIV/0!	#DIV/0!	#DIV/0!		HsaEX6000758	100	100	0
	HsaEX1017665	0.905	1.33	0.425		HsaEX6000759	100	100	0
	HsaEX1017666	1.03	0.54	-0.49		HsaEX6000760	100	100	0
	HsaEX1017667	#DIV/0!	#DIV/0!	#DIV/0!		HsaEX6000761	99.34	100	0.66
	HsaEX1017668	#DIV/0!	#DIV/0!	#DIV/0!		HsaEX6000762	99.375	100	0.625
	HsaEX1017669	0	0.265	0.265		HsaEX6000763	100	99.64	-0.36
	HsaEX1017673	0	0	0		HsaEX6000764	100	100	0
	HsaEX1017674	#DIV/0!	#DIV/0!	#DIV/0!		HsaEX6000765	100	100	0
	HsaEX1017675	#DIV/0!	#DIV/0!	#DIV/0!		HsaEX6000766	100	100	0
	HsaEX1017676	#DIV/0!	#DIV/0!	#DIV/0!		HsaEX6000768	100	100	0
	HsaEX1017677	0	0.62	0.62		HsaEX6000769	100	100	0
	HsaEX1017678	#DIV/0!	#DIV/0!	#DIV/0!		HsaEX6000770	100	100	0
	HsaEX1017681	#DIV/0!	#DIV/0!	#DIV/0!		HsaEX6000771	100	100	0
	HsaEX1017682	0.265	0.245	-0.02		HsaEX6000772	100	100	0
	HsaEX1017684	#DIV/0!	#DIV/0!	#DIV/0!		HsaEX6000773	100	100	0
	HsaEX1017685	#DIV/0!	#DIV/0!	#DIV/0!		HsaEX6000774	100	100	0
	HsaEX1017686	#DIV/0!	0.655	#DIV/0!		HsaEX6000775	100	100	0
	HsaEX1017687	#DIV/0!	#DIV/0!	#DIV/0!		HsaEX6000776	100	100	0
	HsaEX1017688	#DIV/0!	#DIV/0!	#DIV/0!		HsaEX6000777	100	100	0
	HsaEX1017689	0	0	0		HsaEX6000778	100	100	0
	HsaEX1017690	0	0	0		HsaEX6000779	99.695	100	0.305
	HsaEX1017692	#DIV/0!	#DIV/0!	#DIV/0!		HsaEX6000780	100	100	0
	HsaEX1017693	1.57	0.78	-0.79		HsaEX6000781	100	100	0
	HsaEX1017695	0	0.115	0.115		HsaEX6000794	100	100	0
	HsaEX1017702	0.56	0.12	-0.44		HsaEX6000795	99.61	100	0.39
	HsaEX1017704	94.75	98.97	4.22		HsaEX6000796	100	100	0
	HsaEX1017705	#DIV/0!	#DIV/0!	#DIV/0!		HsaEX6000797	100	100	0
	HsaEX1017706	#DIV/0!	#DIV/0!	#DIV/0!		HsaEX6000798	100	100	0
	HsaEX1017707	0.255	0	-0.255		HsaEX6000799	100	99.76	-0.24
	HsaEX1017710	0	0	0		HsaEX6000800	99.865	100	0.135
	HsaEX1017711	0.365	1.215	0.85		HsaEX6000801	100	100	0
	HsaEX1017713	#DIV/0!	#DIV/0!	#DIV/0!		HsaEX6000802	100	100	0
	HsaEX1017714	#DIV/0!	#DIV/0!	#DIV/0!		HsaEX6000803	99.715	99.915	0.2
	HsaEX1017715	1.68	1.175	-0.505		HsaEX6000804	100	100	0
	HsaEX1017717	#DIV/0!	#DIV/0!	#DIV/0!		HsaEX6000805	100	100	0
	HsaEX1017720	#DIV/0!	#DIV/0!	#DIV/0!		HsaEX6000806	99.91	100	0.09
	HsaEX1017721	#DIV/0!	#DIV/0!	#DIV/0!		HsaEX6000807	100	99.8	-0.2
	HsaEX1017722	#DIV/0!	#DIV/0!	#DIV/0!		HsaEX6000808	99.82	100	0.18
	HsaEX1017723	#DIV/0!	#DIV/0!	#DIV/0!		HsaEX6000809	100	100	0
	HsaEX1017724	#DIV/0!	#DIV/0!	#DIV/0!		HsaEX6000810	100	100	0
	HsaEX1017725	#DIV/0!	#DIV/0!	#DIV/0!		HsaEX6000811	100	100	0
	HsaEX1017727	100	100	0		HsaEX6000812	99.73	100	0.27
	HsaEX1017728	0	0	0		HsaEX6000813	99.845	99.285	-0.56
	HsaEX1017729	0	0	0		HsaEX6000814	100	100	0
	HsaEX1017730	7.595	2.665	-4.93		HsaEX6000815	99.97	99.93	-0.04
	HsaEX1017733	#DIV/0!	#DIV/0!	#DIV/0!		HsaEX6000816	99.94	99.95	0.01
	HsaEX1017735	#DIV/0!	#DIV/0!	#DIV/0!		HsaEX6000817	100	99.945	-0.055
	HsaEX1017736	#DIV/0!	#DIV/0!	#DIV/0!		HsaEX6000818	100	99.955	-0.045
	HsaEX1017737	#DIV/0!	#DIV/0!	#DIV/0!		HsaEX6000819	100	99.965	-0.035
	HsaEX1017738	#DIV/0!	#DIV/0!	#DIV/0!		HsaEX6000820	100	99.965	-0.035
	HsaEX1017739	3.32	1.15	-2.17		HsaEX6000821	100	99.965	-0.035
	HsaEX1017740	0	0	0		HsaEX6000822	99.99	100	0.01
	HsaEX1017741	0	0	0		HsaEX6000823	99.99	100	0.01
	HsaEX1017742	0.895	0.41	-0.485		HsaEX6000824	100	100	0
	HsaEX1017743	0.21	0	-0.21		HsaEX6000825	99.995	100	0.005
	HsaEX1017744	1.885	4.69	2.805		HsaEX6000826	99.955	99.97	0.015
	HsaEX1017745	0	0.18	0.18		HsaEX6000827	99.96	99.95	-0.01
	HsaEX1017746	#DIV/0!	100	#DIV/0!		HsaEX6000828	100	100	0
	HsaEX1017751	#DIV/0!	#DIV/0!	#DIV/0!		HsaEX6000829	100	100	0
	HsaEX1017752	#DIV/0!	#DIV/0!	#DIV/0!		HsaEX6000830	100	99.67	-0.33
	HsaEX1017755	#DIV/0!	#DIV/0!	#DIV/0!		HsaEX6000831	100	100	0
	HsaEX1017756	#DIV/0!	#DIV/0!	#DIV/0!		HsaEX6000832	100	100	0
	HsaEX1017757	#DIV/0!	#DIV/0!	#DIV/0!		HsaEX6000833	100	100	0
	HsaEX1017759	0.66	0	-0.66		HsaEX6000834	0	0	0
	HsaEX1017760	#DIV/0!	#DIV/0!	#DIV/0!		HsaEX6000835	100	100	0
	HsaEX1017761	#DIV/0!	#DIV/0!	#DIV/0!		HsaEX6000836	100	100	0
	HsaEX1017762	#DIV/0!	#DIV/0!	#DIV/0!		HsaEX6000837	99.655	100	0.345
	HsaEX1017763	#DIV/0!	#DIV/0!	#DIV/0!		HsaEX6000838	100	100	0
	HsaEX1017764	99.75	100	0.25		HsaEX6000839	99.3	99.615	0.315
	HsaEX1017765	0	0	0		HsaEX6000840	99.515	99.595	0.08
	HsaEX1017766	0.12	0	-0.12		HsaEX6000841	100	100	0
	HsaEX1017767	0.645	0.305	-0.34		HsaEX6000842	100	100	0
	HsaEX1017768	3.56	5.67	2.11		HsaEX6000843	100	100	0
	HsaEX1017776	#DIV/0!	#DIV/0!	#DIV/0!		HsaEX6000845	100	100	0
	HsaEX1017777	0	0	0		HsaEX6000846	100	99.735	-0.265
	HsaEX1017778	1.22	1.035	-0.185		HsaEX6000847	100	100	0
	HsaEX1017779	0	0	0		HsaEX6000848	100	99.88	-0.12
	HsaEX1017780	0	0	0		HsaEX6000849	100	100	0
	HsaEX1017781	0	0	0		HsaEX6000850	100	100	0
	HsaEX1017782	0.18	0.355	0.175		HsaEX6000851	100	99.865	-0.135
	HsaEX1017783	0	0	0		HsaEX6000852	100	100	0
	HsaEX1017784	0.08	0	-0.08		HsaEX6000857	#DIV/0!	100	#DIV/0!
	HsaEX1017785	0	0	0		HsaEX6000859	100	100	0
	HsaEX1017786	#DIV/0!	#DIV/0!	#DIV/0!		HsaEX6000860	100	100	0
	HsaEX1017787	#DIV/0!	#DIV/0!	#DIV/0!		HsaEX6000861	99.825	100	0.175
	HsaEX1017788	#DIV/0!	#DIV/0!	#DIV/0!		HsaEX6000862	99.915	99.96	0.045
	HsaEX1017789	#DIV/0!	#DIV/0!	#DIV/0!		HsaEX6000863	100	99.96	-0.04
	HsaEX1017790	100	99.595	-0.405		HsaEX6000864	100	100	0
	HsaEX1017791	2.71	0.92	-1.79		HsaEX6000865	99.9	99.895	-0.005
	HsaEX1017792	#DIV/0!	#DIV/0!	#DIV/0!		HsaEX6000867	100	99.945	-0.055
	HsaEX1017793	#DIV/0!	#DIV/0!	#DIV/0!		HsaEX6000868	100	99.905	-0.095
	HsaEX1017794	0	0.225	0.225		HsaEX6000869	100	99.91	-0.09
	HsaEX1017795	#DIV/0!	#DIV/0!	#DIV/0!		HsaEX6000870	100	99.885	-0.115
	HsaEX1017796	100	100	0		HsaEX6000871	99.665	99.265	-0.4
	HsaEX1017797	5.395	4.635	-0.76		HsaEX6000872	100	99.96	-0.04
	HsaEX1017798	1.795	0.95	-0.845		HsaEX6000873	100	#DIV/0!	#DIV/0!
	HsaEX1017800	#DIV/0!	#DIV/0!	#DIV/0!		HsaEX6000879	100	99.485	-0.515
	HsaEX1017801	0.59	0.385	-0.205		HsaEX6000880	100	99.915	-0.085
	HsaEX1017802	4.305	6.02	1.715		HsaEX6000881	99.3	99.325	0.025
	HsaEX1017803	0.46	0.375	-0.085		HsaEX6000882	99.935	100	0.065
	HsaEX1017804	0.22	0.46	0.24		HsaEX6000883	99.34	99.87	0.53
	HsaEX1017805	1.2	1.625	0.425		HsaEX6000884	99.02	99.775	0.755
	HsaEX1017814	#DIV/0!	#DIV/0!	#DIV/0!		HsaEX6000885	100	100	0
	HsaEX1017815	#DIV/0!	#DIV/0!	#DIV/0!		HsaEX6000886	100	100	0
	HsaEX1017816	#DIV/0!	#DIV/0!	#DIV/0!		HsaEX6000888	98.94	97.815	-1.125
	HsaEX1017817	#DIV/0!	#DIV/0!	#DIV/0!		HsaEX6000889	98.81	97.56	-1.25
	HsaEX1017818	#DIV/0!	#DIV/0!	#DIV/0!		HsaEX6000890	99.72	100	0.28
	HsaEX1017819	#DIV/0!	#DIV/0!	#DIV/0!		HsaEX6000891	99.71	100	0.29
	HsaEX1017820	#DIV/0!	#DIV/0!	#DIV/0!		HsaEX6000892	100	100	0
	HsaEX1017822	#DIV/0!	#DIV/0!	#DIV/0!		HsaEX6000893	100	98.97	-1.03
	HsaEX1017824	0.045	0.15	0.105		HsaEX6000894	100	98.895	-1.105
	HsaEX1017825	0.05	0.085	0.035		HsaEX6000895	98.235	94.14	-4.095
	HsaEX1017826	#DIV/0!	#DIV/0!	#DIV/0!		HsaEX6000897	99.77	99.87	0.1
	HsaEX1017827	#DIV/0!	#DIV/0!	#DIV/0!		HsaEX6000899	99.645	99.63	-0.015
	HsaEX1017828	0.55	0.57	0.02		HsaEX6000900	100	100	0
	HsaEX1017829	#DIV/0!	#DIV/0!	#DIV/0!		HsaEX6000901	100	100	0
	HsaEX1017832	1.85	1.165	-0.685		HsaEX6000902	99.27	98.68	-0.59
	HsaEX1017833	#DIV/0!	#DIV/0!	#DIV/0!		HsaEX6000903	98.895	98.535	-0.36
	HsaEX1017835	#DIV/0!	#DIV/0!	#DIV/0!		HsaEX6000904	100	99.96	-0.04
	HsaEX1017846	#DIV/0!	#DIV/0!	#DIV/0!		HsaEX6000905	99.915	99.73	-0.185
	HsaEX1017848	0	0	0		HsaEX6000906	100	100	0
	HsaEX1017850	0.935	1.685	0.75		HsaEX6000907	100	100	0
	HsaEX1017851	0	0	0		HsaEX6000920	100	100	0
	HsaEX1017852	0.58	0	-0.58		HsaEX6000921	99.94	100	0.06
	HsaEX1017853	0.62	0.55	-0.07		HsaEX6000922	100	100	0
	HsaEX1017856	#DIV/0!	#DIV/0!	#DIV/0!		HsaEX6000923	99.785	99.765	-0.02
	HsaEX1017857	0	0.255	0.255		HsaEX6000924	100	100	0
	HsaEX1017858	#DIV/0!	#DIV/0!	#DIV/0!		HsaEX6000925	99.43	99.95	0.52
	HsaEX1017864	#DIV/0!	45.61	#DIV/0!		HsaEX6000926	100	99.95	-0.05
	HsaEX1017865	#DIV/0!	#DIV/0!	#DIV/0!		HsaEX6000927	99.98	99.96	-0.02
	HsaEX1017866	#DIV/0!	#DIV/0!	#DIV/0!		HsaEX6000928	99.97	99.93	-0.04
	HsaEX1017869	#DIV/0!	#DIV/0!	#DIV/0!		HsaEX6000929	100	100	0
	HsaEX1017870	0	0	0		HsaEX6000930	99.875	99.935	0.06
	HsaEX1017871	0	1.61	1.61		HsaEX6000931	100	100	0
	HsaEX1017872	#DIV/0!	#DIV/0!	#DIV/0!		HsaEX6000932	99.865	99.915	0.05
	HsaEX1017873	#DIV/0!	#DIV/0!	#DIV/0!		HsaEX6000933	99.755	99.74	-0.015
	HsaEX1017874	#DIV/0!	#DIV/0!	#DIV/0!		HsaEX6000935	100	99.855	-0.145
	HsaEX1017875	0	0	0		HsaEX6000936	99.95	100	0.05
	HsaEX1017876	#DIV/0!	#DIV/0!	#DIV/0!		HsaEX6000937	100	100	0
	HsaEX1017877	#DIV/0!	#DIV/0!	#DIV/0!		HsaEX6000938	100	99.95	-0.05
	HsaEX1017878	#DIV/0!	#DIV/0!	#DIV/0!		HsaEX6000939	100	100	0
	HsaEX1017879	0	0	0		HsaEX6000940	100	100	0
	HsaEX1017880	0	0	0		HsaEX6000942	#DIV/0!	99.215	#DIV/0!
	HsaEX1017881	0	0	0		HsaEX6000943	100	100	0
	HsaEX1017883	#DIV/0!	#DIV/0!	#DIV/0!		HsaEX6000944	100	100	0
	HsaEX1017884	#DIV/0!	#DIV/0!	#DIV/0!		HsaEX6000945	99.57	99.315	-0.255
	HsaEX1017885	0	0	0		HsaEX6000946	92.84	100	7.16
	HsaEX1017886	0	0	0		HsaEX6000947	100	100	0
	HsaEX1017887	0	0	0		HsaEX6000948	100	100	0
	HsaEX1017888	#DIV/0!	#DIV/0!	#DIV/0!		HsaEX6000949	100	100	0
	HsaEX1017890	1.065	0	-1.065		HsaEX6000950	100	100	0
	HsaEX1017891	0	0	0		HsaEX6000951	100	100	0
	HsaEX1017896	#DIV/0!	#DIV/0!	#DIV/0!		HsaEX6000952	100	99.71	-0.29
	HsaEX1017899	1.615	0.365	-1.25		HsaEX6000982	99.99	99.98	-0.01
	HsaEX1017902	#DIV/0!	#DIV/0!	#DIV/0!		HsaEX6000984	100	98.3	-1.7
	HsaEX1017903	#DIV/0!	#DIV/0!	#DIV/0!		HsaEX6000985	100	100	0
	HsaEX1017906	#DIV/0!	#DIV/0!	#DIV/0!		HsaEX6000986	100	100	0
	HsaEX1017908	#DIV/0!	#DIV/0!	#DIV/0!		HsaEX6000987	100	100	0
	HsaEX1017909	#DIV/0!	#DIV/0!	#DIV/0!		HsaEX6000988	100	100	0
	HsaEX1017910	#DIV/0!	#DIV/0!	#DIV/0!		HsaEX6000989	100	100	0
	HsaEX1017911	#DIV/0!	#DIV/0!	#DIV/0!		HsaEX6000990	100	100	0
	HsaEX1017912	#DIV/0!	#DIV/0!	#DIV/0!		HsaEX6000992	99.68	100	0.32
	HsaEX1017914	#DIV/0!	#DIV/0!	#DIV/0!		HsaEX6000993	99.055	100	0.945
	HsaEX1017916	1.925	1.03	-0.895		HsaEX6000994	99.4	100	0.6
	HsaEX1017922	#DIV/0!	#DIV/0!	#DIV/0!		HsaEX6000995	99.66	99.67	0.01
	HsaEX1017927	#DIV/0!	#DIV/0!	#DIV/0!		HsaEX6000996	100	99.04	-0.96
	HsaEX1017929	#DIV/0!	#DIV/0!	#DIV/0!		HsaEX6000997	100	100	0
	HsaEX1017930	0.32	0.315	-0.005		HsaEX6000998	100	100	0
	HsaEX1017935	#DIV/0!	#DIV/0!	#DIV/0!		HsaEX6000999	100	100	0
	HsaEX1017940	0	0	0		HsaEX6001000	100	100	0
	HsaEX1017941	0	0	0		HsaEX6001001	100	100	0
	HsaEX1017951	0.055	0.085	0.03		HsaEX6001002	99.415	99.175	-0.24
	HsaEX1017952	#DIV/0!	#DIV/0!	#DIV/0!		HsaEX6001003	100	99.23	-0.77
	HsaEX1017956	0.51	0.275	-0.235		HsaEX6001004	100	99.23	-0.77
	HsaEX1017957	#DIV/0!	#DIV/0!	#DIV/0!		HsaEX6001005	100	100	0
	HsaEX1017958	#DIV/0!	#DIV/0!	#DIV/0!		HsaEX6001006	99.875	100	0.125
	HsaEX1017959	#DIV/0!	#DIV/0!	#DIV/0!		HsaEX6001007	99.865	99.805	-0.06
	HsaEX1017960	0	0	0		HsaEX6001008	100	100	0
	HsaEX1017961	0.195	0	-0.195		HsaEX6001108	100	100	0
	HsaEX1017962	#DIV/0!	#DIV/0!	#DIV/0!		HsaEX6001118	100	99.87	-0.13
	HsaEX1017963	#DIV/0!	#DIV/0!	#DIV/0!		HsaEX6001119	100	100	0
	HsaEX1017968	#DIV/0!	#DIV/0!	#DIV/0!		HsaEX6001120	99.7	99.68	-0.02
	HsaEX1017970	#DIV/0!	#DIV/0!	#DIV/0!		HsaEX6001121	99.765	99.73	-0.035
	HsaEX1017971	#DIV/0!	#DIV/0!	#DIV/0!		HsaEX6001122	99.805	99.87	0.065
	HsaEX1017972	#DIV/0!	#DIV/0!	#DIV/0!		HsaEX6001123	97.655	98.41	0.755
	HsaEX1017973	#DIV/0!	#DIV/0!	#DIV/0!		HsaEX6001124	100	99.75	-0.25
	HsaEX1017974	#DIV/0!	#DIV/0!	#DIV/0!		HsaEX6001130	100	100	0
	HsaEX1017975	#DIV/0!	#DIV/0!	#DIV/0!		HsaEX6001131	96.845	98.36	1.515
	HsaEX1017984	#DIV/0!	#DIV/0!	#DIV/0!		HsaEX6001132	100	100	0
	HsaEX1017985	#DIV/0!	#DIV/0!	#DIV/0!		HsaEX6001133	100	100	0
	HsaEX1017986	#DIV/0!	#DIV/0!	#DIV/0!		HsaEX6001134	100	100	0
	HsaEX1017987	#DIV/0!	#DIV/0!	#DIV/0!		HsaEX6001135	100	100	0
	HsaEX1017988	#DIV/0!	#DIV/0!	#DIV/0!		HsaEX6001136	100	100	0
	HsaEX1017989	#DIV/0!	#DIV/0!	#DIV/0!		HsaEX6001137	100	100	0
	HsaEX1017990	#DIV/0!	#DIV/0!	#DIV/0!		HsaEX6001138	99.865	100	0.135
	HsaEX1017991	#DIV/0!	#DIV/0!	#DIV/0!		HsaEX6001139	100	100	0
	HsaEX1017993	2.265	2.525	0.26		HsaEX6001140	100	100	0
	HsaEX1017994	#DIV/0!	#DIV/0!	#DIV/0!		HsaEX6001141	99.54	99.515	-0.025
	HsaEX1017997	#DIV/0!	#DIV/0!	#DIV/0!		HsaEX6001152	99.06	99.5	0.44
	HsaEX1017998	#DIV/0!	#DIV/0!	#DIV/0!		HsaEX6001153	99.565	99.89	0.325
	HsaEX1017999	0	0	0		HsaEX6001154	100	100	0
	HsaEX1018000	0.43	1.65	1.22		HsaEX6001155	99.96	100	0.04
	HsaEX1018001	1.16	2.785	1.625		HsaEX6001156	100	100	0
	HsaEX1018002	#DIV/0!	#DIV/0!	#DIV/0!		HsaEX6001157	98.215	98.72	0.505
	HsaEX1018003	#DIV/0!	#DIV/0!	#DIV/0!		HsaEX6001158	99.395	98.245	-1.15
	HsaEX1018004	#DIV/0!	#DIV/0!	#DIV/0!		HsaEX6001159	99.735	99.57	-0.165
	HsaEX1018005	#DIV/0!	#DIV/0!	#DIV/0!		HsaEX6001161	100	100	0
	HsaEX1018006	#DIV/0!	#DIV/0!	#DIV/0!		HsaEX6001162	100	100	0
	HsaEX1018007	0.195	0.665	0.47		HsaEX6001163	100	100	0
	HsaEX1018008	0	0.45	0.45		HsaEX6001179	100	100	0
	HsaEX1018009	0	2.455	2.455		HsaEX6001180	100	100	0
	HsaEX1018020	#DIV/0!	#DIV/0!	#DIV/0!		HsaEX6001181	100	100	0
	HsaEX1018021	#DIV/0!	#DIV/0!	#DIV/0!		HsaEX6001182	100	100	0
	HsaEX1018022	0.265	0.24	-0.025		HsaEX6001183	100	100	0
	HsaEX1018027	#DIV/0!	#DIV/0!	#DIV/0!		HsaEX6001184	100	100	0
	HsaEX1018028	#DIV/0!	#DIV/0!	#DIV/0!		HsaEX6001185	100	100	0
	HsaEX1018029	0.015	0	-0.015		HsaEX6001188	100	100	0
	HsaEX1018031	0	0	0		HsaEX6001189	100	100	0
	HsaEX1018034	#DIV/0!	#DIV/0!	#DIV/0!		HsaEX6001190	99.565	100	0.435
	HsaEX1018038	#DIV/0!	#DIV/0!	#DIV/0!		HsaEX6001191	99.47	100	0.53
	HsaEX1018039	#DIV/0!	#DIV/0!	#DIV/0!		HsaEX6001192	99.45	100	0.55
	HsaEX1018040	0.555	0.755	0.2		HsaEX6001193	99.555	99.64	0.085
	HsaEX1018043	#DIV/0!	#DIV/0!	#DIV/0!		HsaEX6001194	100	100	0
	HsaEX1018044	#DIV/0!	#DIV/0!	#DIV/0!		HsaEX6001195	100	98.915	-1.085
	HsaEX1018050	#DIV/0!	#DIV/0!	#DIV/0!		HsaEX6001196	100	99.66	-0.34
	HsaEX1018051	#DIV/0!	#DIV/0!	#DIV/0!		HsaEX6001197	100	100	0
	HsaEX1018052	#DIV/0!	#DIV/0!	#DIV/0!		HsaEX6001198	100	100	0
	HsaEX1018056	#DIV/0!	#DIV/0!	#DIV/0!		HsaEX6001199	100	100	0
	HsaEX1018070	#DIV/0!	#DIV/0!	#DIV/0!		HsaEX6001200	98.935	100	1.065
	HsaEX1018078	#DIV/0!	#DIV/0!	#DIV/0!		HsaEX6001201	100	100	0
	HsaEX1018079	#DIV/0!	#DIV/0!	#DIV/0!		HsaEX6001202	100	100	0
	HsaEX1018080	0.045	0	-0.045		HsaEX6001203	100	98.915	-1.085
	HsaEX1018081	0.11	0.175	0.065		HsaEX6001204	100	99.22	-0.78
	HsaEX1018082	2.945	1.71	-1.235		HsaEX6001205	100	100	0
	HsaEX1018083	#DIV/0!	#DIV/0!	#DIV/0!		HsaEX6001206	100	100	0
	HsaEX1018084	#DIV/0!	#DIV/0!	#DIV/0!		HsaEX6001207	97.995	99.24	1.245
	HsaEX1018085	#DIV/0!	#DIV/0!	#DIV/0!		HsaEX6001208	100	100	0
	HsaEX1018086	0	0	0		HsaEX6001209	100	100	0
	HsaEX1018087	#DIV/0!	#DIV/0!	#DIV/0!		HsaEX6001210	100	100	0
	HsaEX1018088	#DIV/0!	#DIV/0!	#DIV/0!		HsaEX6001211	100	100	0
	HsaEX1018089	0.6	0	-0.6		HsaEX6001212	100	100	0
	HsaEX1018090	#DIV/0!	#DIV/0!	#DIV/0!		HsaEX6001213	100	100	0
	HsaEX1018092	#DIV/0!	#DIV/0!	#DIV/0!		HsaEX6001214	100	100	0
	HsaEX1018093	#DIV/0!	#DIV/0!	#DIV/0!		HsaEX6001215	98.95	98.505	-0.445
	HsaEX1018094	#DIV/0!	#DIV/0!	#DIV/0!		HsaEX6001216	99.185	97.785	-1.4
	HsaEX1018095	#DIV/0!	#DIV/0!	#DIV/0!		HsaEX6001217	98.93	97.88	-1.05
	HsaEX1018096	95.06	96.525	1.465		HsaEX6001220	100	99.905	-0.095
	HsaEX1018097	1.205	0	-1.205		HsaEX6001221	99.905	99.925	0.02
	HsaEX1018098	99.67	100	0.33		HsaEX6001222	100	100	0
	HsaEX1018099	#DIV/0!	#DIV/0!	#DIV/0!		HsaEX6001223	100	100	0
	HsaEX1018100	99.405	99.655	0.25		HsaEX6001224	100	100	0
	HsaEX1018101	0	25.495	25.495		HsaEX6001225	100	99.785	-0.215
	HsaEX1018102	#DIV/0!	#DIV/0!	#DIV/0!		HsaEX6001226	100	99.785	-0.215
	HsaEX1018103	#DIV/0!	#DIV/0!	#DIV/0!		HsaEX6001227	100	99.635	-0.365
	HsaEX1018104	#DIV/0!	#DIV/0!	#DIV/0!		HsaEX6001228	100	100	0
	HsaEX1018105	#DIV/0!	#DIV/0!	#DIV/0!		HsaEX6001229	100	100	0
	HsaEX1018106	#DIV/0!	#DIV/0!	#DIV/0!		HsaEX6001230	99.08	99.6	0.52
	HsaEX1018107	#DIV/0!	#DIV/0!	#DIV/0!		HsaEX6001231	100	100	0
	HsaEX1018108	0.29	0.29	0		HsaEX6001286	100	100	0
	HsaEX1018109	0	0	0		HsaEX6001287	100	100	0
	HsaEX1018110	0	0	0		HsaEX6001340	100	100	0
	HsaEX1018111	0.305	0	-0.305		HsaEX6001341	100	100	0
	HsaEX1018112	#DIV/0!	#DIV/0!	#DIV/0!		HsaEX6001342	100	100	0
	HsaEX1018113	#DIV/0!	#DIV/0!	#DIV/0!		HsaEX6001343	100	100	0
	HsaEX1018114	#DIV/0!	#DIV/0!	#DIV/0!		HsaEX6001344	100	99.425	-0.575
	HsaEX1018115	#DIV/0!	#DIV/0!	#DIV/0!		HsaEX6001345	100	100	0
	HsaEX1018116	#DIV/0!	#DIV/0!	#DIV/0!		HsaEX6001346	100	100	0
	HsaEX1018117	#DIV/0!	#DIV/0!	#DIV/0!		HsaEX6001347	98.945	99.12	0.175
	HsaEX1018118	99.315	100	0.685		HsaEX6001348	100	100	0
	HsaEX1018119	1.365	0.97	-0.395		HsaEX6001349	100	100	0
	HsaEX1018121	#DIV/0!	#DIV/0!	#DIV/0!		HsaEX6001350	100	100	0
	HsaEX1018122	#DIV/0!	#DIV/0!	#DIV/0!		HsaEX6001351	100	100	0
	HsaEX1018123	0	0	0		HsaEX6001352	100	100	0
	HsaEX1018124	3.535	7.03	3.495		HsaEX6001353	100	100	0
	HsaEX1018125	0	0	0		HsaEX6001354	100	100	0
	HsaEX1018126	0.335	1.85	1.515		HsaEX6001356	1.535	1.14	-0.395
	HsaEX1018127	0	0.23	0.23		HsaEX6001358	100	99.335	-0.665
	HsaEX1018128	2.94	0	-2.94		HsaEX6001360	98.245	98.9	0.655
	HsaEX1018129	#DIV/0!	#DIV/0!	#DIV/0!		HsaEX6001361	99.7	100	0.3
	HsaEX1018130	#DIV/0!	1.11	#DIV/0!		HsaEX6001362	100	99.89	-0.11
	HsaEX1018131	#DIV/0!	#DIV/0!	#DIV/0!		HsaEX6001364	100	98.83	-1.17
	HsaEX1018139	#DIV/0!	#DIV/0!	#DIV/0!		HsaEX6001365	100	100	0
	HsaEX1018140	0	0	0		HsaEX6001366	99.84	99.92	0.08
	HsaEX1018141	#DIV/0!	#DIV/0!	#DIV/0!		HsaEX6001367	100	99.78	-0.22
	HsaEX1018142	#DIV/0!	#DIV/0!	#DIV/0!		HsaEX6001368	100	99.685	-0.315
	HsaEX1018143	#DIV/0!	#DIV/0!	#DIV/0!		HsaEX6001369	100	98.795	-1.205
	HsaEX1018144	0	0	0		HsaEX6001401	100	100	0
	HsaEX1018145	#DIV/0!	#DIV/0!	#DIV/0!		HsaEX6001402	100	100	0
	HsaEX1018146	#DIV/0!	#DIV/0!	#DIV/0!		HsaEX6001403	0.13	0.195	0.065
	HsaEX1018147	#DIV/0!	#DIV/0!	#DIV/0!		HsaEX6001405	100	100	0
	HsaEX1018148	#DIV/0!	#DIV/0!	#DIV/0!		HsaEX6001406	100	100	0
	HsaEX1018149	0.215	0.315	0.1		HsaEX6001407	100	100	0
	HsaEX1018150	#DIV/0!	#DIV/0!	#DIV/0!		HsaEX6001408	100	100	0
	HsaEX1018151	#DIV/0!	#DIV/0!	#DIV/0!		HsaEX6001418	100	100	0
	HsaEX1018152	#DIV/0!	#DIV/0!	#DIV/0!		HsaEX6001419	99.82	99.97	0.15
	HsaEX1018153	#DIV/0!	#DIV/0!	#DIV/0!		HsaEX6001420	100	100	0
	HsaEX1018154	0	0	0		HsaEX6001421	99.045	98.505	-0.54
	HsaEX1018155	#DIV/0!	#DIV/0!	#DIV/0!		HsaEX6001422	100	100	0
	HsaEX1018156	#DIV/0!	#DIV/0!	#DIV/0!		HsaEX6001423	99.46	99.475	0.015
	HsaEX1018157	#DIV/0!	#DIV/0!	#DIV/0!		HsaEX6001439	100	100	0
	HsaEX1018158	#DIV/0!	#DIV/0!	#DIV/0!		HsaEX6001441	100	99.61	-0.39
	HsaEX1018159	#DIV/0!	#DIV/0!	#DIV/0!		HsaEX6001442	100	99.695	-0.305
	HsaEX1018160	#DIV/0!	#DIV/0!	#DIV/0!		HsaEX6001443	100	98.695	-1.305
	HsaEX1018161	#DIV/0!	#DIV/0!	#DIV/0!		HsaEX6001444	99.81	99.92	0.11
	HsaEX1018162	#DIV/0!	100	#DIV/0!		HsaEX6001445	100	100	0
	HsaEX1018163	#DIV/0!	#DIV/0!	#DIV/0!		HsaEX6001446	100	100	0
	HsaEX1018164	#DIV/0!	#DIV/0!	#DIV/0!		HsaEX6001447	100	100	0
	HsaEX1018165	#DIV/0!	#DIV/0!	#DIV/0!		HsaEX6001448	100	100	0
	HsaEX1018166	#DIV/0!	#DIV/0!	#DIV/0!		HsaEX6001449	100	#DIV/0!	#DIV/0!
	HsaEX1018167	#DIV/0!	#DIV/0!	#DIV/0!		HsaEX6001450	100	#DIV/0!	#DIV/0!
	HsaEX1018168	#DIV/0!	#DIV/0!	#DIV/0!		HsaEX6001451	100	100	0
	HsaEX1018169	#DIV/0!	#DIV/0!	#DIV/0!		HsaEX6001453	99.625	100	0.375
	HsaEX1018175	#DIV/0!	#DIV/0!	#DIV/0!		HsaEX6001454	100	100	0
	HsaEX1018176	#DIV/0!	#DIV/0!	#DIV/0!		HsaEX6001455	100	100	0
	HsaEX1018177	#DIV/0!	#DIV/0!	#DIV/0!		HsaEX6001456	100	100	0
	HsaEX1018179	0	0.3	0.3		HsaEX6001457	100	100	0
	HsaEX1018180	0	4.325	4.325		HsaEX6001458	100	100	0
	HsaEX1018181	1.19	0	-1.19		HsaEX6001459	100	100	0
	HsaEX1018190	#DIV/0!	#DIV/0!	#DIV/0!		HsaEX6001460	100	100	0
	HsaEX1018191	0.265	0.505	0.24		HsaEX6001461	100	100	0
	HsaEX1018192	#DIV/0!	#DIV/0!	#DIV/0!		HsaEX6001462	100	99.655	-0.345
	HsaEX1018194	0	0	0		HsaEX6001463	100	100	0
	HsaEX1018195	0	0	0		HsaEX6001464	100	100	0
	HsaEX1018196	4	6.38	2.38		HsaEX6001465	100	99.72	-0.28
	HsaEX1018198	0	0	0		HsaEX6001466	98.115	98.175	0.06
	HsaEX1018199	32.43	34.25	1.82		HsaEX6001480	99.91	99.99	0.08
	HsaEX1018200	2	0	-2		HsaEX6001481	99.81	98.5	-1.31
	HsaEX1018201	#DIV/0!	#DIV/0!	#DIV/0!		HsaEX6001484	100	100	0
	HsaEX1018202	#DIV/0!	#DIV/0!	#DIV/0!		HsaEX6001485	100	100	0
	HsaEX1018203	0	0	0		HsaEX6001486	100	100	0
	HsaEX1018204	100	100	0		HsaEX6001487	99.875	100	0.125
	HsaEX1018205	#DIV/0!	#DIV/0!	#DIV/0!		HsaEX6001489	100	99.925	-0.075
	HsaEX1018207	#DIV/0!	#DIV/0!	#DIV/0!		HsaEX6001490	99.895	99.88	-0.015
	HsaEX1018208	#DIV/0!	#DIV/0!	#DIV/0!		HsaEX6001491	99.9	99.905	0.005
	HsaEX1018209	#DIV/0!	#DIV/0!	#DIV/0!		HsaEX6001492	100	99.875	-0.125
	HsaEX1018210	#DIV/0!	#DIV/0!	#DIV/0!		HsaEX6001493	100	99.87	-0.13
	HsaEX1018219	#DIV/0!	#DIV/0!	#DIV/0!		HsaEX6001494	99.94	99.975	0.035
	HsaEX1018220	100	#DIV/0!	#DIV/0!		HsaEX6001495	99.555	99.685	0.13
	HsaEX1018221	96.49	#DIV/0!	#DIV/0!		HsaEX6001496	99.705	99.765	0.06
	HsaEX1018222	#DIV/0!	#DIV/0!	#DIV/0!		HsaEX6001497	99.955	99.825	-0.13
	HsaEX1018223	#DIV/0!	#DIV/0!	#DIV/0!		HsaEX6001498	99.97	99.975	0.005
	HsaEX1018224	#DIV/0!	#DIV/0!	#DIV/0!		HsaEX6001499	99.975	99.975	0
	HsaEX1018225	#DIV/0!	#DIV/0!	#DIV/0!		HsaEX6001500	99.945	99.805	-0.14
	HsaEX1018226	#DIV/0!	#DIV/0!	#DIV/0!		HsaEX6001501	99.925	99.775	-0.15
	HsaEX1018227	#DIV/0!	#DIV/0!	#DIV/0!		HsaEX6001502	99.78	99.69	-0.09
	HsaEX1018228	#DIV/0!	#DIV/0!	#DIV/0!		HsaEX6001503	99.895	100	0.105
	HsaEX1018229	#DIV/0!	#DIV/0!	#DIV/0!		HsaEX6001504	100	100	0
	HsaEX1018230	#DIV/0!	#DIV/0!	#DIV/0!		HsaEX6001505	99.875	100	0.125
	HsaEX1018231	13.655	10.95	-2.705		HsaEX6001506	99.855	100	0.145
	HsaEX1018232	0	0	0		HsaEX6001507	100	100	0
	HsaEX1018234	#DIV/0!	#DIV/0!	#DIV/0!		HsaEX6001508	99.455	99.32	-0.135
	HsaEX1018235	#DIV/0!	#DIV/0!	#DIV/0!		HsaEX6001509	100	100	0
	HsaEX1018238	#DIV/0!	#DIV/0!	#DIV/0!		HsaEX6001510	100	100	0
	HsaEX1018239	#DIV/0!	#DIV/0!	#DIV/0!		HsaEX6001511	99.16	99.795	0.635
	HsaEX1018240	#DIV/0!	#DIV/0!	#DIV/0!		HsaEX6001512	100	99.61	-0.39
	HsaEX1018243	#DIV/0!	#DIV/0!	#DIV/0!		HsaEX6001513	100	99.85	-0.15
	HsaEX1018244	#DIV/0!	#DIV/0!	#DIV/0!		HsaEX6001514	100	99.855	-0.145
	HsaEX1018245	#DIV/0!	#DIV/0!	#DIV/0!		HsaEX6001515	100	99.595	-0.405
	HsaEX1018246	#DIV/0!	#DIV/0!	#DIV/0!		HsaEX6001516	100	99.87	-0.13
	HsaEX1018247	3.28	1.23	-2.05		HsaEX6001517	100	100	0
	HsaEX1018248	3.06	0.46	-2.6		HsaEX6001518	99.34	99.58	0.24
	HsaEX1018249	0.345	0.565	0.22		HsaEX6001519	100	100	0
	HsaEX1018250	0	0.09	0.09		HsaEX6001520	100	100	0
	HsaEX1018251	0	2.195	2.195		HsaEX6001521	100	100	0
	HsaEX1018252	#DIV/0!	#DIV/0!	#DIV/0!		HsaEX6001522	100	100	0
	HsaEX1018253	0.245	0.12	-0.125		HsaEX6001523	100	100	0
	HsaEX1018254	#DIV/0!	#DIV/0!	#DIV/0!		HsaEX6001524	100	100	0
	HsaEX1018255	2.255	2.575	0.32		HsaEX6001525	100	98.65	-1.35
	HsaEX1018258	#DIV/0!	#DIV/0!	#DIV/0!		HsaEX6001526	100	100	0
	HsaEX1018259	#DIV/0!	#DIV/0!	#DIV/0!		HsaEX6001527	100	100	0
	HsaEX1018260	#DIV/0!	#DIV/0!	#DIV/0!		HsaEX6001528	100	100	0
	HsaEX1018261	#DIV/0!	#DIV/0!	#DIV/0!		HsaEX6001529	100	99.545	-0.455
	HsaEX1018262	#DIV/0!	#DIV/0!	#DIV/0!		HsaEX6001530	100	100	0
	HsaEX1018263	#DIV/0!	#DIV/0!	#DIV/0!		HsaEX6001531	100	100	0
	HsaEX1018264	#DIV/0!	#DIV/0!	#DIV/0!		HsaEX6001532	100	100	0
	HsaEX1018265	100	100	0		HsaEX6001533	100	100	0
	HsaEX1018266	#DIV/0!	#DIV/0!	#DIV/0!		HsaEX6001534	100	100	0
	HsaEX1018267	0.39	0.34	-0.05		HsaEX6001535	100	100	0
	HsaEX1018268	0	0	0		HsaEX6001536	99.81	100	0.19
	HsaEX1018269	#DIV/0!	#DIV/0!	#DIV/0!		HsaEX6001537	100	99.835	-0.165
	HsaEX1018270	#DIV/0!	#DIV/0!	#DIV/0!		HsaEX6001538	99.905	100	0.095
	HsaEX1018271	1.45	0	-1.45		HsaEX6001539	100	100	0
	HsaEX1018272	4.23	0	-4.23		HsaEX6001540	100	100	0
	HsaEX1018273	#DIV/0!	#DIV/0!	#DIV/0!		HsaEX6001541	99.84	100	0.16
	HsaEX1018274	1.11	1.035	-0.075		HsaEX6001547	100	100	0
	HsaEX1018275	0.475	0	-0.475		HsaEX6001548	100	100	0
	HsaEX1018276	9.54	15.27	5.73		HsaEX6001549	97.52	97.755	0.235
	HsaEX1018277	0.36	0.34	-0.02		HsaEX6001550	97.83	99.795	1.965
	HsaEX1018278	#DIV/0!	#DIV/0!	#DIV/0!		HsaEX6001552	99.385	100	0.615
	HsaEX1018279	0	0	0		HsaEX6001553	99.89	99.635	-0.255
	HsaEX1018280	0.66	1.41	0.75		HsaEX6001554	100	100	0
	HsaEX1018281	0.425	0.57	0.145		HsaEX6001555	99.955	99.95	-0.005
	HsaEX1018282	0.37	1.305	0.935		HsaEX6001556	99.865	99.99	0.125
	HsaEX1018284	#DIV/0!	#DIV/0!	#DIV/0!		HsaEX6001557	100	99.945	-0.055
	HsaEX1018285	#DIV/0!	#DIV/0!	#DIV/0!		HsaEX6001575	99.58	99.845	0.265
	HsaEX1018286	0.355	0.325	-0.03		HsaEX6001576	100	100	0
	HsaEX1018299	#DIV/0!	#DIV/0!	#DIV/0!		HsaEX6001581	99.425	99.37	-0.055
	HsaEX1018300	#DIV/0!	#DIV/0!	#DIV/0!		HsaEX6001582	100	100	0
	HsaEX1018303	0	0	0		HsaEX6001584	99.965	100	0.035
	HsaEX1018304	#DIV/0!	#DIV/0!	#DIV/0!		HsaEX6001585	100	99.975	-0.025
	HsaEX1018305	#DIV/0!	#DIV/0!	#DIV/0!		HsaEX6001586	100	100	0
	HsaEX1018306	#DIV/0!	#DIV/0!	#DIV/0!		HsaEX6001587	100	100	0
	HsaEX1018307	#DIV/0!	#DIV/0!	#DIV/0!		HsaEX6001588	100	98.96	-1.04
	HsaEX1018308	#DIV/0!	#DIV/0!	#DIV/0!		HsaEX6001589	100	99.1	-0.9
	HsaEX1018309	#DIV/0!	#DIV/0!	#DIV/0!		HsaEX6001590	99.815	99.355	-0.46
	HsaEX1018310	#DIV/0!	#DIV/0!	#DIV/0!		HsaEX6001591	100	100	0
	HsaEX1018311	#DIV/0!	#DIV/0!	#DIV/0!		HsaEX6001592	100	100	0
	HsaEX1018312	#DIV/0!	#DIV/0!	#DIV/0!		HsaEX6001593	100	100	0
	HsaEX1018313	#DIV/0!	#DIV/0!	#DIV/0!		HsaEX6001594	100	100	0
	HsaEX1018314	#DIV/0!	#DIV/0!	#DIV/0!		HsaEX6001595	100	100	0
	HsaEX1018315	#DIV/0!	#DIV/0!	#DIV/0!		HsaEX6001596	100	100	0
	HsaEX1018316	#DIV/0!	#DIV/0!	#DIV/0!		HsaEX6001597	100	100	0
	HsaEX1018317	#DIV/0!	#DIV/0!	#DIV/0!		HsaEX6001598	100	100	0
	HsaEX1018321	0.17	0.165	-0.005		HsaEX6001599	100	99.745	-0.255
	HsaEX1018322	99.26	99.57	0.31		HsaEX6001600	100	100	0
	HsaEX1018325	#DIV/0!	#DIV/0!	#DIV/0!		HsaEX6001601	100	99.415	-0.585
	HsaEX1018326	#DIV/0!	#DIV/0!	#DIV/0!		HsaEX6001602	100	100	0
	HsaEX1018327	99.545	100	0.455		HsaEX6001603	100	100	0
	HsaEX1018328	0.26	0.43	0.17		HsaEX6001604	99.855	99.215	-0.64
	HsaEX1018329	#DIV/0!	#DIV/0!	#DIV/0!		HsaEX6001605	99.875	100	0.125
	HsaEX1018330	#DIV/0!	#DIV/0!	#DIV/0!		HsaEX6001606	99.325	99.62	0.295
	HsaEX1018331	#DIV/0!	#DIV/0!	#DIV/0!		HsaEX6001608	99.79	100	0.21
	HsaEX1018332	#DIV/0!	#DIV/0!	#DIV/0!		HsaEX6001609	100	100	0
	HsaEX1018334	#DIV/0!	#DIV/0!	#DIV/0!		HsaEX6001610	99.12	99.53	0.41
	HsaEX1018335	0	0	0		HsaEX6001625	100	100	0
	HsaEX1018336	0	0	0		HsaEX6001626	100	100	0
	HsaEX1018337	0	0	0		HsaEX6001630	#DIV/0!	100	#DIV/0!
	HsaEX1018338	#DIV/0!	#DIV/0!	#DIV/0!		HsaEX6001631	99.935	100	0.065
	HsaEX1018341	#DIV/0!	#DIV/0!	#DIV/0!		HsaEX6001632	100	100	0
	HsaEX1018343	0	#DIV/0!	#DIV/0!		HsaEX6001633	100	100	0
	HsaEX1018344	#DIV/0!	#DIV/0!	#DIV/0!		HsaEX6001634	100	99.8	-0.2
	HsaEX1018346	#DIV/0!	#DIV/0!	#DIV/0!		HsaEX6001635	0	0	0
	HsaEX1018347	#DIV/0!	#DIV/0!	#DIV/0!		HsaEX6001636	99.705	99.915	0.21
	HsaEX1018350	#DIV/0!	#DIV/0!	#DIV/0!		HsaEX6001637	99.715	99.54	-0.175
	HsaEX1018354	#DIV/0!	#DIV/0!	#DIV/0!		HsaEX6001638	99.925	99.92	-0.005
	HsaEX1018356	#DIV/0!	#DIV/0!	#DIV/0!		HsaEX6001639	99.545	99.7	0.155
	HsaEX1018357	#DIV/0!	#DIV/0!	#DIV/0!		HsaEX6001641	99.94	100	0.06
	HsaEX1018359	#DIV/0!	#DIV/0!	#DIV/0!		HsaEX6001642	99.945	100	0.055
	HsaEX1018360	#DIV/0!	#DIV/0!	#DIV/0!		HsaEX6001643	99.77	99.92	0.15
	HsaEX1018361	0	0	0		HsaEX6001644	100	100	0
	HsaEX1018362	#DIV/0!	#DIV/0!	#DIV/0!		HsaEX6001645	99.245	98.925	-0.32
	HsaEX1018363	1.085	0.835	-0.25		HsaEX6001646	99.91	99.75	-0.16
	HsaEX1018364	0	0	0		HsaEX6001652	100	100	0
	HsaEX1018365	#DIV/0!	#DIV/0!	#DIV/0!		HsaEX6001653	100	100	0
	HsaEX1018371	#DIV/0!	#DIV/0!	#DIV/0!		HsaEX6001655	98.45	100	1.55
	HsaEX1018372	#DIV/0!	#DIV/0!	#DIV/0!		HsaEX6001656	100	100	0
	HsaEX1018376	#DIV/0!	#DIV/0!	#DIV/0!		HsaEX6001664	98.785	98.485	-0.3
	HsaEX1018377	#DIV/0!	#DIV/0!	#DIV/0!		HsaEX6001665	100	100	0
	HsaEX1018378	#DIV/0!	#DIV/0!	#DIV/0!		HsaEX6001666	100	100	0
	HsaEX1018381	0.63	0.41	-0.22		HsaEX6001667	100	100	0
	HsaEX1018382	#DIV/0!	#DIV/0!	#DIV/0!		HsaEX6001668	100	100	0
	HsaEX1018383	#DIV/0!	#DIV/0!	#DIV/0!		HsaEX6001669	100	98.89	-1.11
	HsaEX1018384	#DIV/0!	#DIV/0!	#DIV/0!		HsaEX6001673	100	99.255	-0.745
	HsaEX1018391	#DIV/0!	#DIV/0!	#DIV/0!		HsaEX6001674	100	100	0
	HsaEX1018392	#DIV/0!	#DIV/0!	#DIV/0!		HsaEX6001675	96.435	98.035	1.6
	HsaEX1018395	#DIV/0!	#DIV/0!	#DIV/0!		HsaEX6001681	100	100	0
	HsaEX1018396	#DIV/0!	#DIV/0!	#DIV/0!		HsaEX6001682	100	99.61	-0.39
	HsaEX1018398	#DIV/0!	#DIV/0!	#DIV/0!		HsaEX6001683	100	100	0
	HsaEX1018399	#DIV/0!	#DIV/0!	#DIV/0!		HsaEX6001684	100	100	0
	HsaEX1018400	#DIV/0!	#DIV/0!	#DIV/0!		HsaEX6001685	100	100	0
	HsaEX1018401	#DIV/0!	#DIV/0!	#DIV/0!		HsaEX6001686	100	100	0
	HsaEX1018402	#DIV/0!	#DIV/0!	#DIV/0!		HsaEX6001687	100	100	0
	HsaEX1018403	#DIV/0!	#DIV/0!	#DIV/0!		HsaEX6001688	100	99.255	-0.745
	HsaEX1018404	#DIV/0!	#DIV/0!	#DIV/0!		HsaEX6001689	100	100	0
	HsaEX1018405	#DIV/0!	#DIV/0!	#DIV/0!		HsaEX6001690	100	100	0
	HsaEX1018406	#DIV/0!	#DIV/0!	#DIV/0!		HsaEX6001691	100	100	0
	HsaEX1018407	#DIV/0!	#DIV/0!	#DIV/0!		HsaEX6001692	100	100	0
	HsaEX1018410	#DIV/0!	#DIV/0!	#DIV/0!		HsaEX6001693	100	100	0
	HsaEX1018412	#DIV/0!	#DIV/0!	#DIV/0!		HsaEX6001694	100	100	0
	HsaEX1018413	#DIV/0!	#DIV/0!	#DIV/0!		HsaEX6001695	99.7	99.395	-0.305
	HsaEX1018414	#DIV/0!	#DIV/0!	#DIV/0!		HsaEX6001696	100	100	0
	HsaEX1018415	#DIV/0!	#DIV/0!	#DIV/0!		HsaEX6001698	100	100	0
	HsaEX1018417	#DIV/0!	#DIV/0!	#DIV/0!		HsaEX6001699	100	100	0
	HsaEX1018422	#DIV/0!	#DIV/0!	#DIV/0!		HsaEX6001700	100	100	0
	HsaEX1018423	#DIV/0!	#DIV/0!	#DIV/0!		HsaEX6001701	100	100	0
	HsaEX1018424	#DIV/0!	#DIV/0!	#DIV/0!		HsaEX6001703	100	100	0
	HsaEX1018425	#DIV/0!	#DIV/0!	#DIV/0!		HsaEX6001704	100	100	0
	HsaEX1018427	1.475	1.245	-0.23		HsaEX6001705	97.275	99.52	2.245
	HsaEX1018428	#DIV/0!	#DIV/0!	#DIV/0!		HsaEX6001706	100	99.41	-0.59
	HsaEX1018429	#DIV/0!	#DIV/0!	#DIV/0!		HsaEX6001707	100	100	0
	HsaEX1018430	1.475	1.245	-0.23		HsaEX6001708	99.475	98.615	-0.86
	HsaEX1018431	2.78	1.21	-1.57		HsaEX6001709	99.265	98.04	-1.225
	HsaEX1018432	0	1.635	1.635		HsaEX6001710	100	100	0
	HsaEX1018433	#DIV/0!	#DIV/0!	#DIV/0!		HsaEX6001711	99.805	100	0.195
	HsaEX1018444	2.13	1.43	-0.7		HsaEX6001712	100	100	0
	HsaEX1018445	0	0	0		HsaEX6001713	99.565	100	0.435
	HsaEX1018446	#DIV/0!	#DIV/0!	#DIV/0!		HsaEX6001714	100	100	0
	HsaEX1018455	#DIV/0!	0	#DIV/0!		HsaEX6001716	100	100	0
	HsaEX1018457	#DIV/0!	#DIV/0!	#DIV/0!		HsaEX6001717	100	100	0
	HsaEX1018458	#DIV/0!	#DIV/0!	#DIV/0!		HsaEX6001718	100	100	0
	HsaEX1018459	#DIV/0!	#DIV/0!	#DIV/0!		HsaEX6001719	100	100	0
	HsaEX1018460	0	0.22	0.22		HsaEX6001720	100	100	0
	HsaEX1018461	0	0	0		HsaEX6001721	100	100	0
	HsaEX1018462	0	0	0		HsaEX6001722	100	100	0
	HsaEX1018463	1.415	0.735	-0.68		HsaEX6001723	100	100	0
	HsaEX1018465	0	0.255	0.255		HsaEX6001724	100	100	0
	HsaEX1018484	#DIV/0!	#DIV/0!	#DIV/0!		HsaEX6001725	97.83	98.03	0.2
	HsaEX1018486	#DIV/0!	#DIV/0!	#DIV/0!		HsaEX6001726	100	98.015	-1.985
	HsaEX1018488	1.23	1.24	0.01		HsaEX6001737	99.92	100	0.08
	HsaEX1018490	0.665	0.295	-0.37		HsaEX6001738	100	99.84	-0.16
	HsaEX1018491	0	0	0		HsaEX6001739	99.955	99.74	-0.215
	HsaEX1018493	#DIV/0!	#DIV/0!	#DIV/0!		HsaEX6001740	99.81	100	0.19
	HsaEX1018494	8.325	6.575	-1.75		HsaEX6001741	99.91	99.85	-0.06
	HsaEX1018496	#DIV/0!	#DIV/0!	#DIV/0!		HsaEX6001742	99.915	99.825	-0.09
	HsaEX1018502	0.095	0	-0.095		HsaEX6001743	100	99.965	-0.035
	HsaEX1018503	#DIV/0!	#DIV/0!	#DIV/0!		HsaEX6001744	99.965	100	0.035
	HsaEX1018504	100	97.73	-2.27		HsaEX6001745	100	100	0
	HsaEX1018506	#DIV/0!	#DIV/0!	#DIV/0!		HsaEX6001746	100	100	0
	HsaEX1018507	0.055	0.185	0.13		HsaEX6001747	99.66	99.72	0.06
	HsaEX1018508	0	0	0		HsaEX6001748	100	100	0
	HsaEX1018512	#DIV/0!	#DIV/0!	#DIV/0!		HsaEX6001749	99.97	100	0.03
	HsaEX1018513	#DIV/0!	#DIV/0!	#DIV/0!		HsaEX6001750	99.935	99.95	0.015
	HsaEX1018514	#DIV/0!	#DIV/0!	#DIV/0!		HsaEX6001751	100	100	0
	HsaEX1018515	#DIV/0!	#DIV/0!	#DIV/0!		HsaEX6001752	100	99.915	-0.085
	HsaEX1018516	#DIV/0!	#DIV/0!	#DIV/0!		HsaEX6001753	99.935	100	0.065
	HsaEX1018517	#DIV/0!	#DIV/0!	#DIV/0!		HsaEX6001754	100	100	0
	HsaEX1018518	#DIV/0!	#DIV/0!	#DIV/0!		HsaEX6001756	99.97	99.76	-0.21
	HsaEX1018519	#DIV/0!	#DIV/0!	#DIV/0!		HsaEX6001757	100	100	0
	HsaEX1018520	#DIV/0!	#DIV/0!	#DIV/0!		HsaEX6001758	100	100	0
	HsaEX1018521	0	0	0		HsaEX6001759	99.38	99.645	0.265
	HsaEX1018523	2.755	0.15	-2.605		HsaEX6001760	99.975	100	0.025
	HsaEX1018524	#DIV/0!	#DIV/0!	#DIV/0!		HsaEX6001761	99.64	99.76	0.12
	HsaEX1018526	#DIV/0!	#DIV/0!	#DIV/0!		HsaEX6001762	100	100	0
	HsaEX1018527	#DIV/0!	#DIV/0!	#DIV/0!		HsaEX6001763	100	100	0
	HsaEX1018528	9.175	5.125	-4.05		HsaEX6001764	100	100	0
	HsaEX1018529	#DIV/0!	#DIV/0!	#DIV/0!		HsaEX6001765	99.89	100	0.11
	HsaEX1018530	#DIV/0!	#DIV/0!	#DIV/0!		HsaEX6001766	100	100	0
	HsaEX1018531	#DIV/0!	#DIV/0!	#DIV/0!		HsaEX6001769	#DIV/0!	100	#DIV/0!
	HsaEX1018532	0.13	0	-0.13		HsaEX6001771	100	100	0
	HsaEX1018533	0.095	0.095	0		HsaEX6001772	100	#DIV/0!	#DIV/0!
	HsaEX1018535	#DIV/0!	#DIV/0!	#DIV/0!		HsaEX6001773	100	#DIV/0!	#DIV/0!
	HsaEX1018536	0	0	0		HsaEX6001774	100	100	0
	HsaEX1018537	0.575	0.49	-0.085		HsaEX6001775	100	100	0
	HsaEX1018538	0	0	0		HsaEX6001776	#DIV/0!	100	#DIV/0!
	HsaEX1018540	0	0	0		HsaEX6001777	#DIV/0!	100	#DIV/0!
	HsaEX1018541	0	0	0		HsaEX6001778	100	#DIV/0!	#DIV/0!
	HsaEX1018542	#DIV/0!	#DIV/0!	#DIV/0!		HsaEX6001779	100	100	0
	HsaEX1018543	#DIV/0!	#DIV/0!	#DIV/0!		HsaEX6001780	100	100	0
	HsaEX1018544	0	0	0		HsaEX6001781	100	100	0
	HsaEX1018545	0	0	0		HsaEX6001782	100	100	0
	HsaEX1018546	0.39	0	-0.39		HsaEX6001783	100	100	0
	HsaEX1018547	1.02	0	-1.02		HsaEX6001784	#DIV/0!	100	#DIV/0!
	HsaEX1018548	#DIV/0!	#DIV/0!	#DIV/0!		HsaEX6001785	#DIV/0!	100	#DIV/0!
	HsaEX1018549	#DIV/0!	#DIV/0!	#DIV/0!		HsaEX6001786	100	100	0
	HsaEX1018550	#DIV/0!	#DIV/0!	#DIV/0!		HsaEX6001787	100	100	0
	HsaEX1018551	0.27	0	-0.27		HsaEX6001788	93.955	100	6.045
	HsaEX1018552	#DIV/0!	#DIV/0!	#DIV/0!		HsaEX6001789	100	100	0
	HsaEX1018553	#DIV/0!	#DIV/0!	#DIV/0!		HsaEX6001791	98.445	99.695	1.25
	HsaEX1018554	#DIV/0!	#DIV/0!	#DIV/0!		HsaEX6001792	99.42	99.68	0.26
	HsaEX1018555	0.39	0.475	0.085		HsaEX6001793	99.635	100	0.365
	HsaEX1018556	99.725	99.86	0.135		HsaEX6001794	100	100	0
	HsaEX1018557	#DIV/0!	#DIV/0!	#DIV/0!		HsaEX6001795	100	100	0
	HsaEX1018558	#DIV/0!	#DIV/0!	#DIV/0!		HsaEX6001796	100	100	0
	HsaEX1018559	#DIV/0!	#DIV/0!	#DIV/0!		HsaEX6001798	98.76	96.36	-2.4
	HsaEX1018560	100	100	0		HsaEX6001799	98.605	97.94	-0.665
	HsaEX1018561	100	100	0		HsaEX6001800	100	98.56	-1.44
	HsaEX1018562	100	100	0		HsaEX6001801	100	100	0
	HsaEX1018563	#DIV/0!	#DIV/0!	#DIV/0!		HsaEX6001802	100	100	0
	HsaEX1018564	3.04	1.955	-1.085		HsaEX6001803	100	100	0
	HsaEX1018565	5.405	6.635	1.23		HsaEX6001804	99.475	100	0.525
	HsaEX1018566	#DIV/0!	#DIV/0!	#DIV/0!		HsaEX6001805	100	100	0
	HsaEX1018567	#DIV/0!	#DIV/0!	#DIV/0!		HsaEX6001806	100	100	0
	HsaEX1018569	0	0.255	0.255		HsaEX6001807	100	100	0
	HsaEX1018571	#DIV/0!	#DIV/0!	#DIV/0!		HsaEX6001808	100	100	0
	HsaEX1018572	#DIV/0!	#DIV/0!	#DIV/0!		HsaEX6001809	100	100	0
	HsaEX1018573	#DIV/0!	#DIV/0!	#DIV/0!		HsaEX6001811	100	99.78	-0.22
	HsaEX1018574	#DIV/0!	#DIV/0!	#DIV/0!		HsaEX6001812	100	100	0
	HsaEX1018575	0	0.14	0.14		HsaEX6001813	100	99.595	-0.405
	HsaEX1018578	#DIV/0!	#DIV/0!	#DIV/0!		HsaEX6001814	100	100	0
	HsaEX1018579	#DIV/0!	0	#DIV/0!		HsaEX6001815	99.705	99.315	-0.39
	HsaEX1018580	#DIV/0!	#DIV/0!	#DIV/0!		HsaEX6001816	100	100	0
	HsaEX1018581	#DIV/0!	#DIV/0!	#DIV/0!		HsaEX6001817	100	100	0
	HsaEX1018582	#DIV/0!	#DIV/0!	#DIV/0!		HsaEX6001818	99.25	99.855	0.605
	HsaEX1018583	#DIV/0!	#DIV/0!	#DIV/0!		HsaEX6001819	100	99.79	-0.21
	HsaEX1018584	#DIV/0!	#DIV/0!	#DIV/0!		HsaEX6001820	100	100	0
	HsaEX1018585	#DIV/0!	#DIV/0!	#DIV/0!		HsaEX6001821	100	100	0
	HsaEX1018586	#DIV/0!	#DIV/0!	#DIV/0!		HsaEX6001822	100	100	0
	HsaEX1018587	0.09	0.09	0		HsaEX6001823	99.825	99.835	0.01
	HsaEX1018588	98.8	99.65	0.85		HsaEX6001824	94.38	96.145	1.765
	HsaEX1018589	15.535	27.88	12.345		HsaEX6001826	99.77	100	0.23
	HsaEX1018590	0.18	0.165	-0.015		HsaEX6001827	100	100	0
	HsaEX1018591	#DIV/0!	#DIV/0!	#DIV/0!		HsaEX6001828	100	100	0
	HsaEX1018592	#DIV/0!	#DIV/0!	#DIV/0!		HsaEX6001829	99.725	99.41	-0.315
	HsaEX1018593	0	0	0		HsaEX6001857	100	100	0
	HsaEX1018594	0.92	0.515	-0.405		HsaEX6001858	100	99.575	-0.425
	HsaEX1018596	#DIV/0!	#DIV/0!	#DIV/0!		HsaEX6001859	100	100	0
	HsaEX1018598	#DIV/0!	#DIV/0!	#DIV/0!		HsaEX6001860	100	99.82	-0.18
	HsaEX1018599	0	0	0		HsaEX6001861	100	100	0
	HsaEX1018600	0.875	0	-0.875		HsaEX6001862	99.96	99.975	0.015
	HsaEX1018602	#DIV/0!	#DIV/0!	#DIV/0!		HsaEX6001863	100	100	0
	HsaEX1018603	#DIV/0!	#DIV/0!	#DIV/0!		HsaEX6001864	100	100	0
	HsaEX1018604	#DIV/0!	#DIV/0!	#DIV/0!		HsaEX6001865	99.905	99.98	0.075
	HsaEX1018605	#DIV/0!	#DIV/0!	#DIV/0!		HsaEX6001866	99.875	99.805	-0.07
	HsaEX1018606	#DIV/0!	#DIV/0!	#DIV/0!		HsaEX6001867	99.945	99.935	-0.01
	HsaEX1018607	2.305	1.33	-0.975		HsaEX6001868	99.985	100	0.015
	HsaEX1018611	#DIV/0!	#DIV/0!	#DIV/0!		HsaEX6001872	100	99.855	-0.145
	HsaEX1018612	#DIV/0!	#DIV/0!	#DIV/0!		HsaEX6001873	100	100	0
	HsaEX1018613	#DIV/0!	#DIV/0!	#DIV/0!		HsaEX6001874	100	99.885	-0.115
	HsaEX1018614	#DIV/0!	#DIV/0!	#DIV/0!		HsaEX6001875	99.785	99.16	-0.625
	HsaEX1018615	#DIV/0!	#DIV/0!	#DIV/0!		HsaEX6001876	99.77	99.845	0.075
	HsaEX1018616	0.14	0.22	0.08		HsaEX6001877	99.22	99.82	0.6
	HsaEX1018617	0	0	0		HsaEX6001878	100	100	0
	HsaEX1018618	#DIV/0!	#DIV/0!	#DIV/0!		HsaEX6001883	99.935	99.665	-0.27
	HsaEX1018619	#DIV/0!	#DIV/0!	#DIV/0!		HsaEX6001884	99.935	100	0.065
	HsaEX1018620	#DIV/0!	#DIV/0!	#DIV/0!		HsaEX6001885	100	100	0
	HsaEX1018621	#DIV/0!	#DIV/0!	#DIV/0!		HsaEX6001886	99.82	99.615	-0.205
	HsaEX1018622	0	0	0		HsaEX6001888	100	100	0
	HsaEX1018623	1.53	0	-1.53		HsaEX6001889	100	100	0
	HsaEX1018624	0	0	0		HsaEX6001890	99.49	99.4	-0.09
	HsaEX1018625	0.23	0.21	-0.02		HsaEX6001891	99.895	99.965	0.07
	HsaEX1018626	#DIV/0!	#DIV/0!	#DIV/0!		HsaEX6001892	98.8	98.005	-0.795
	HsaEX1018628	0.44	0.83	0.39		HsaEX6001893	99.95	100	0.05
	HsaEX1018629	1.43	4.48	3.05		HsaEX6001894	99.715	99.725	0.01
	HsaEX1018630	#DIV/0!	#DIV/0!	#DIV/0!		HsaEX6001900	100	100	0
	HsaEX1018631	#DIV/0!	#DIV/0!	#DIV/0!		HsaEX6001901	99.535	99.585	0.05
	HsaEX1018632	#DIV/0!	#DIV/0!	#DIV/0!		HsaEX6001902	99.565	99.64	0.075
	HsaEX1018633	#DIV/0!	#DIV/0!	#DIV/0!		HsaEX6001903	99.105	99.865	0.76
	HsaEX1018635	0	2.25	2.25		HsaEX6001904	100	100	0
	HsaEX1018636	0	0	0		HsaEX6001905	100	100	0
	HsaEX1018637	0	0	0		HsaEX6001906	100	100	0
	HsaEX1018638	#DIV/0!	#DIV/0!	#DIV/0!		HsaEX6001907	99.755	99.695	-0.06
	HsaEX1018639	#DIV/0!	#DIV/0!	#DIV/0!		HsaEX6001908	99.425	100	0.575
	HsaEX1018640	#DIV/0!	#DIV/0!	#DIV/0!		HsaEX6001909	99.285	100	0.715
	HsaEX1018641	#DIV/0!	#DIV/0!	#DIV/0!		HsaEX6001910	100	100	0
	HsaEX1018642	0.265	0	-0.265		HsaEX6001911	100	100	0
	HsaEX1018643	#DIV/0!	#DIV/0!	#DIV/0!		HsaEX6001912	100	100	0
	HsaEX1018644	#DIV/0!	#DIV/0!	#DIV/0!		HsaEX6001913	100	100	0
	HsaEX1018646	0	0	0		HsaEX6001914	100	100	0
	HsaEX1018647	0.91	3.52	2.61		HsaEX6001915	100	100	0
	HsaEX1018648	11.555	6.295	-5.26		HsaEX6001916	99.7	100	0.3
	HsaEX1018649	0.79	0	-0.79		HsaEX6001917	99.77	100	0.23
	HsaEX1018650	#DIV/0!	#DIV/0!	#DIV/0!		HsaEX6001918	100	100	0
	HsaEX1018652	#DIV/0!	#DIV/0!	#DIV/0!		HsaEX6001919	98.98	99.13	0.15
	HsaEX1018653	#DIV/0!	#DIV/0!	#DIV/0!		HsaEX6001920	100	100	0
	HsaEX1018654	#DIV/0!	#DIV/0!	#DIV/0!		HsaEX6001921	100	100	0
	HsaEX1018655	#DIV/0!	0	#DIV/0!		HsaEX6001922	100	100	0
	HsaEX1018656	0	4.37	4.37		HsaEX6001923	100	100	0
	HsaEX1018657	#DIV/0!	0	#DIV/0!		HsaEX6001924	99.755	99.89	0.135
	HsaEX1018658	0	#DIV/0!	#DIV/0!		HsaEX6001925	100	99.875	-0.125
	HsaEX1018659	0	#DIV/0!	#DIV/0!		HsaEX6001926	99.825	99.565	-0.26
	HsaEX1018660	#DIV/0!	#DIV/0!	#DIV/0!		HsaEX6001927	100	100	0
	HsaEX1018661	3.03	3.605	0.575		HsaEX6001928	99.82	99.34	-0.48
	HsaEX1018662	#DIV/0!	#DIV/0!	#DIV/0!		HsaEX6001929	98.865	100	1.135
	HsaEX1018665	#DIV/0!	#DIV/0!	#DIV/0!		HsaEX6001930	100	100	0
	HsaEX1018666	#DIV/0!	#DIV/0!	#DIV/0!		HsaEX6001931	100	100	0
	HsaEX1018667	#DIV/0!	#DIV/0!	#DIV/0!		HsaEX6001932	100	100	0
	HsaEX1018668	#DIV/0!	#DIV/0!	#DIV/0!		HsaEX6001933	100	100	0
	HsaEX1018669	#DIV/0!	#DIV/0!	#DIV/0!		HsaEX6001934	100	100	0
	HsaEX1018670	#DIV/0!	#DIV/0!	#DIV/0!		HsaEX6001935	99.51	100	0.49
	HsaEX1018671	#DIV/0!	#DIV/0!	#DIV/0!		HsaEX6001936	100	100	0
	HsaEX1018672	#DIV/0!	#DIV/0!	#DIV/0!		HsaEX6001937	100	100	0
	HsaEX1018673	#DIV/0!	#DIV/0!	#DIV/0!		HsaEX6001938	99.845	99.865	0.02
	HsaEX1018674	#DIV/0!	#DIV/0!	#DIV/0!		HsaEX6001939	100	100	0
	HsaEX1018675	0.415	0.445	0.03		HsaEX6001940	99.795	100	0.205
	HsaEX1018676	100	100	0		HsaEX6001941	100	100	0
	HsaEX1018677	0.495	0.725	0.23		HsaEX6001942	100	100	0
	HsaEX1018678	#DIV/0!	#DIV/0!	#DIV/0!		HsaEX6001943	99.735	100	0.265
	HsaEX1018679	#DIV/0!	#DIV/0!	#DIV/0!		HsaEX6001944	99.775	100	0.225
	HsaEX1018680	#DIV/0!	#DIV/0!	#DIV/0!		HsaEX6001945	100	100	0
	HsaEX1018681	100	100	0		HsaEX6001976	100	100	0
	HsaEX1018682	#DIV/0!	#DIV/0!	#DIV/0!		HsaEX6001977	100	100	0
	HsaEX1018683	#DIV/0!	#DIV/0!	#DIV/0!		HsaEX6001978	100	100	0
	HsaEX1018684	#DIV/0!	#DIV/0!	#DIV/0!		HsaEX6001979	100	100	0
	HsaEX1018685	#DIV/0!	#DIV/0!	#DIV/0!		HsaEX6001980	100	100	0
	HsaEX1018686	#DIV/0!	#DIV/0!	#DIV/0!		HsaEX6001981	100	100	0
	HsaEX1018687	#DIV/0!	#DIV/0!	#DIV/0!		HsaEX6001982	100	100	0
	HsaEX1018688	0.43	0	-0.43		HsaEX6001983	99.845	99.96	0.115
	HsaEX1018690	#DIV/0!	#DIV/0!	#DIV/0!		HsaEX6001984	100	100	0
	HsaEX1018691	#DIV/0!	#DIV/0!	#DIV/0!		HsaEX6001985	99.96	99.96	0
	HsaEX1018692	79.83	78.89	-0.94		HsaEX6001986	99.92	100	0.08
	HsaEX1018697	#DIV/0!	#DIV/0!	#DIV/0!		HsaEX6001987	100	99.97	-0.03
	HsaEX1018698	0	0	0		HsaEX6001988	100	99.955	-0.045
	HsaEX1018699	#DIV/0!	#DIV/0!	#DIV/0!		HsaEX6001989	100	100	0
	HsaEX1018704	0	#DIV/0!	#DIV/0!		HsaEX6001990	99.76	99.865	0.105
	HsaEX1018705	100	100	0		HsaEX6001991	100	100	0
	HsaEX1018706	#DIV/0!	#DIV/0!	#DIV/0!		HsaEX6001992	100	100	0
	HsaEX1018707	#DIV/0!	#DIV/0!	#DIV/0!		HsaEX6001993	100	100	0
	HsaEX1018708	#DIV/0!	#DIV/0!	#DIV/0!		HsaEX6001995	99.94	99.91	-0.03
	HsaEX1018709	#DIV/0!	#DIV/0!	#DIV/0!		HsaEX6001996	100	100	0
	HsaEX1018710	#DIV/0!	#DIV/0!	#DIV/0!		HsaEX6001997	100	100	0
	HsaEX1018711	#DIV/0!	#DIV/0!	#DIV/0!		HsaEX6002016	99.955	100	0.045
	HsaEX1018712	#DIV/0!	#DIV/0!	#DIV/0!		HsaEX6002017	100	100	0
	HsaEX1018713	0.27	0.15	-0.12		HsaEX6002019	100	100	0
	HsaEX1018714	#DIV/0!	#DIV/0!	#DIV/0!		HsaEX6002020	100	99.925	-0.075
	HsaEX1018715	#DIV/0!	2.38	#DIV/0!		HsaEX6002022	100	100	0
	HsaEX1018717	0	0	0		HsaEX6002023	100	100	0
	HsaEX1018722	#DIV/0!	#DIV/0!	#DIV/0!		HsaEX6002024	100	100	0
	HsaEX1018723	#DIV/0!	#DIV/0!	#DIV/0!		HsaEX6002025	99.975	100	0.025
	HsaEX1018727	#DIV/0!	#DIV/0!	#DIV/0!		HsaEX6002032	99.145	99.765	0.62
	HsaEX1018728	#DIV/0!	#DIV/0!	#DIV/0!		HsaEX6002033	100	100	0
	HsaEX1018730	#DIV/0!	#DIV/0!	#DIV/0!		HsaEX6002037	100	100	0
	HsaEX1018733	#DIV/0!	#DIV/0!	#DIV/0!		HsaEX6002038	99.58	98.84	-0.74
	HsaEX1018734	#DIV/0!	#DIV/0!	#DIV/0!		HsaEX6002039	99.22	99.09	-0.13
	HsaEX1018735	#DIV/0!	#DIV/0!	#DIV/0!		HsaEX6002040	100	100	0
	HsaEX1018736	#DIV/0!	#DIV/0!	#DIV/0!		HsaEX6002041	100	99.555	-0.445
	HsaEX1018737	#DIV/0!	#DIV/0!	#DIV/0!		HsaEX6002042	99.1	99.2	0.1
	HsaEX1018738	0	1.79	1.79		HsaEX6002043	98.995	98.785	-0.21
	HsaEX1018739	0.56	4.295	3.735		HsaEX6002044	100	100	0
	HsaEX1018740	0	0	0		HsaEX6002045	100	100	0
	HsaEX1018741	#DIV/0!	#DIV/0!	#DIV/0!		HsaEX6002046	100	100	0
	HsaEX1018743	0.1	0	-0.1		HsaEX6002051	100	100	0
	HsaEX1018744	0	0.115	0.115		HsaEX6002052	99.875	100	0.125
	HsaEX1018745	#DIV/0!	#DIV/0!	#DIV/0!		HsaEX6002053	100	99.805	-0.195
	HsaEX1018746	0.24	0.55	0.31		HsaEX6002054	100	99.705	-0.295
	HsaEX1018747	1.455	1.61	0.155		HsaEX6002055	100	99.585	-0.415
	HsaEX1018748	#DIV/0!	#DIV/0!	#DIV/0!		HsaEX6002056	100	99.67	-0.33
	HsaEX1018750	0	0	0		HsaEX6002057	100	100	0
	HsaEX1018751	#DIV/0!	#DIV/0!	#DIV/0!		HsaEX6002058	100	100	0
	HsaEX1018752	0	0	0		HsaEX6002059	100	100	0
	HsaEX1018754	#DIV/0!	#DIV/0!	#DIV/0!		HsaEX6002061	100	99.915	-0.085
	HsaEX1018755	0	0.65	0.65		HsaEX6002063	100	100	0
	HsaEX1018756	#DIV/0!	#DIV/0!	#DIV/0!		HsaEX6002064	100	100	0
	HsaEX1018757	#DIV/0!	#DIV/0!	#DIV/0!		HsaEX6002065	100	100	0
	HsaEX1018758	#DIV/0!	#DIV/0!	#DIV/0!		HsaEX6002066	99.67	99.945	0.275
	HsaEX1018761	8.585	8.22	-0.365		HsaEX6002067	99.6	99.935	0.335
	HsaEX1018764	0	0	0		HsaEX6002068	100	100	0
	HsaEX1018765	3.42	5.46	2.04		HsaEX6002069	100	100	0
	HsaEX1018766	0	0.315	0.315		HsaEX6002070	99.955	100	0.045
	HsaEX1018767	#DIV/0!	#DIV/0!	#DIV/0!		HsaEX6002071	100	100	0
	HsaEX1018773	#DIV/0!	#DIV/0!	#DIV/0!		HsaEX6002072	100	100	0
	HsaEX1018774	#DIV/0!	#DIV/0!	#DIV/0!		HsaEX6002073	100	100	0
	HsaEX1018776	1.745	0.255	-1.49		HsaEX6002086	100	98.72	-1.28
	HsaEX1018782	0	0	0		HsaEX6002087	99.77	99.885	0.115
	HsaEX1018783	0	0	0		HsaEX6002088	100	100	0
	HsaEX1018784	6.535	2.16	-4.375		HsaEX6002095	100	100	0
	HsaEX1018785	#DIV/0!	#DIV/0!	#DIV/0!		HsaEX6002096	100	100	0
	HsaEX1018786	#DIV/0!	#DIV/0!	#DIV/0!		HsaEX6002097	100	100	0
	HsaEX1018787	0	0	0		HsaEX6002098	100	100	0
	HsaEX1018788	0	0	0		HsaEX6002099	100	100	0
	HsaEX1018789	0.315	0.62	0.305		HsaEX6002100	100	100	0
	HsaEX1018791	#DIV/0!	#DIV/0!	#DIV/0!		HsaEX6002101	100	100	0
	HsaEX1018793	#DIV/0!	#DIV/0!	#DIV/0!		HsaEX6002102	100	100	0
	HsaEX1018794	#DIV/0!	#DIV/0!	#DIV/0!		HsaEX6002103	100	100	0
	HsaEX1018795	#DIV/0!	#DIV/0!	#DIV/0!		HsaEX6002104	99.84	99.89	0.05
	HsaEX1018796	#DIV/0!	#DIV/0!	#DIV/0!		HsaEX6002105	100	100	0
	HsaEX1018797	98.98	99.44	0.46		HsaEX6002106	99.895	98.62	-1.275
	HsaEX1018798	#DIV/0!	#DIV/0!	#DIV/0!		HsaEX6002107	99.775	100	0.225
	HsaEX1018799	#DIV/0!	#DIV/0!	#DIV/0!		HsaEX6002108	100	100	0
	HsaEX1018801	#DIV/0!	#DIV/0!	#DIV/0!		HsaEX6002109	100	100	0
	HsaEX1018802	#DIV/0!	#DIV/0!	#DIV/0!		HsaEX6002110	100	99.915	-0.085
	HsaEX1018803	#DIV/0!	#DIV/0!	#DIV/0!		HsaEX6002111	100	100	0
	HsaEX1018804	#DIV/0!	#DIV/0!	#DIV/0!		HsaEX6002112	99.59	99.705	0.115
	HsaEX1018806	68.04	77.28	9.24		HsaEX6002114	99.625	99.9	0.275
	HsaEX1018807	#DIV/0!	#DIV/0!	#DIV/0!		HsaEX6002115	100	100	0
	HsaEX1018808	#DIV/0!	19.97	#DIV/0!		HsaEX6002116	100	100	0
	HsaEX1018809	#DIV/0!	#DIV/0!	#DIV/0!		HsaEX6002117	100	100	0
	HsaEX1018810	1.23	1.67	0.44		HsaEX6002118	100	100	0
	HsaEX1018811	2.38	0.975	-1.405		HsaEX6002119	100	99.595	-0.405
	HsaEX1018812	#DIV/0!	#DIV/0!	#DIV/0!		HsaEX6002120	100	100	0
	HsaEX1018813	2.67	1.595	-1.075		HsaEX6002121	100	100	0
	HsaEX1018814	#DIV/0!	#DIV/0!	#DIV/0!		HsaEX6002132	100	100	0
	HsaEX1018815	0.705	0	-0.705		HsaEX6002133	100	100	0
	HsaEX1018816	16.455	8.955	-7.5		HsaEX6002134	100	100	0
	HsaEX1018817	0	0	0		HsaEX6002185	100	100	0
	HsaEX1018818	0	0.52	0.52		HsaEX6002186	100	99.88	-0.12
	HsaEX1018819	#DIV/0!	#DIV/0!	#DIV/0!		HsaEX6002198	100	100	0
	HsaEX1018820	0	0	0		HsaEX6002199	98.78	99.515	0.735
	HsaEX1018821	#DIV/0!	#DIV/0!	#DIV/0!		HsaEX6002200	100	100	0
	HsaEX1018822	#DIV/0!	#DIV/0!	#DIV/0!		HsaEX6002201	100	100	0
	HsaEX1018823	#DIV/0!	#DIV/0!	#DIV/0!		HsaEX6002202	100	100	0
	HsaEX1018824	#DIV/0!	#DIV/0!	#DIV/0!		HsaEX6002203	100	100	0
	HsaEX1018825	#DIV/0!	#DIV/0!	#DIV/0!		HsaEX6002204	100	100	0
	HsaEX1018826	0	0	0		HsaEX6002205	100	100	0
	HsaEX1018827	0	0	0		HsaEX6002206	100	100	0
	HsaEX1018828	#DIV/0!	#DIV/0!	#DIV/0!		HsaEX6002207	100	100	0
	HsaEX1018829	#DIV/0!	#DIV/0!	#DIV/0!		HsaEX6002208	100	100	0
	HsaEX1018831	#DIV/0!	#DIV/0!	#DIV/0!		HsaEX6002209	100	100	0
	HsaEX1018832	#DIV/0!	#DIV/0!	#DIV/0!		HsaEX6002210	99.87	99.85	-0.02
	HsaEX1018833	#DIV/0!	#DIV/0!	#DIV/0!		HsaEX6002211	100	100	0
	HsaEX1018834	#DIV/0!	#DIV/0!	#DIV/0!		HsaEX6002212	99.96	100	0.04
	HsaEX1018835	#DIV/0!	#DIV/0!	#DIV/0!		HsaEX6002213	97.38	99.545	2.165
	HsaEX1018836	0	2.94	2.94		HsaEX6002214	100	97.52	-2.48
	HsaEX1018837	0	0	0		HsaEX6002215	100	100	0
	HsaEX1018838	0	0	0		HsaEX6002216	100	100	0
	HsaEX1018839	0	1.125	1.125		HsaEX6002218	100	100	0
	HsaEX1018841	0.09	0	-0.09		HsaEX6002219	100	100	0
	HsaEX1018842	1.36	1.605	0.245		HsaEX6002220	100	100	0
	HsaEX1018843	0.22	0	-0.22		HsaEX6002221	100	99.16	-0.84
	HsaEX1018844	#DIV/0!	#DIV/0!	#DIV/0!		HsaEX6002222	100	100	0
	HsaEX1018845	#DIV/0!	#DIV/0!	#DIV/0!		HsaEX6002234	100	100	0
	HsaEX1018846	#DIV/0!	#DIV/0!	#DIV/0!		HsaEX6002246	99.965	99.96	-0.005
	HsaEX1018847	0.16	0.34	0.18		HsaEX6002247	99.55	99.19	-0.36
	HsaEX1018848	#DIV/0!	#DIV/0!	#DIV/0!		HsaEX6002248	99.31	98.575	-0.735
	HsaEX1018849	#DIV/0!	#DIV/0!	#DIV/0!		HsaEX6002249	99.845	99.485	-0.36
	HsaEX1018850	#DIV/0!	#DIV/0!	#DIV/0!		HsaEX6002250	99.595	99.075	-0.52
	HsaEX1018852	#DIV/0!	#DIV/0!	#DIV/0!		HsaEX6002251	99.805	99.55	-0.255
	HsaEX1018853	0.84	1.22	0.38		HsaEX6002252	99.64	99.43	-0.21
	HsaEX1018854	0	0	0		HsaEX6002253	99.66	99.42	-0.24
	HsaEX1018855	0	0	0		HsaEX6002254	99.65	99.525	-0.125
	HsaEX1018856	#DIV/0!	#DIV/0!	#DIV/0!		HsaEX6002255	99.735	99.76	0.025
	HsaEX1018857	#DIV/0!	#DIV/0!	#DIV/0!		HsaEX6002256	99.87	99.8	-0.07
	HsaEX1018858	#DIV/0!	#DIV/0!	#DIV/0!		HsaEX6002257	99.825	99.91	0.085
	HsaEX1018859	0.33	0.285	-0.045		HsaEX6002258	99.92	99.905	-0.015
	HsaEX1018860	#DIV/0!	#DIV/0!	#DIV/0!		HsaEX6002259	99.95	100	0.05
	HsaEX1018861	#DIV/0!	#DIV/0!	#DIV/0!		HsaEX6002260	99.655	99.9	0.245
	HsaEX1018862	0.665	1.04	0.375		HsaEX6002261	99.74	99.9	0.16
	HsaEX1018863	0.18	0.135	-0.045		HsaEX6002262	99.9	99.92	0.02
	HsaEX1018864	0.06	0.135	0.075		HsaEX6002263	99.865	99.82	-0.045
	HsaEX1018865	#DIV/0!	#DIV/0!	#DIV/0!		HsaEX6002264	99.97	100	0.03
	HsaEX1018866	#DIV/0!	#DIV/0!	#DIV/0!		HsaEX6002265	99.965	99.81	-0.155
	HsaEX1018867	0	0	0		HsaEX6002266	100	100	0
	HsaEX1018868	0	0	0		HsaEX6002267	99.96	100	0.04
	HsaEX1018869	0	0	0		HsaEX6002268	100	99.965	-0.035
	HsaEX1018871	#DIV/0!	#DIV/0!	#DIV/0!		HsaEX6002269	100	100	0
	HsaEX1018872	#DIV/0!	#DIV/0!	#DIV/0!		HsaEX6002270	100	100	0
	HsaEX1018873	#DIV/0!	#DIV/0!	#DIV/0!		HsaEX6002271	100	100	0
	HsaEX1018875	#DIV/0!	#DIV/0!	#DIV/0!		HsaEX6002272	100	100	0
	HsaEX1018876	#DIV/0!	#DIV/0!	#DIV/0!		HsaEX6002273	100	100	0
	HsaEX1018877	#DIV/0!	#DIV/0!	#DIV/0!		HsaEX6002274	100	100	0
	HsaEX1018878	100	100	0		HsaEX6002275	100	96.775	-3.225
	HsaEX1018879	#DIV/0!	#DIV/0!	#DIV/0!		HsaEX6002276	100	100	0
	HsaEX1018880	#DIV/0!	#DIV/0!	#DIV/0!		HsaEX6002277	100	100	0
	HsaEX1018881	0	0.37	0.37		HsaEX6002278	100	100	0
	HsaEX1018882	#DIV/0!	#DIV/0!	#DIV/0!		HsaEX6002280	100	100	0
	HsaEX1018883	#DIV/0!	#DIV/0!	#DIV/0!		HsaEX6002281	100	99.83	-0.17
	HsaEX1018884	0.085	0.095	0.01		HsaEX6002282	100	100	0
	HsaEX1018886	0	0	0		HsaEX6002283	100	100	0
	HsaEX1018887	0.33	0.805	0.475		HsaEX6002284	99.855	99.705	-0.15
	HsaEX1018888	0.025	0	-0.025		HsaEX6002285	100	100	0
	HsaEX1018889	#DIV/0!	#DIV/0!	#DIV/0!		HsaEX6002286	100	100	0
	HsaEX1018890	#DIV/0!	#DIV/0!	#DIV/0!		HsaEX6002287	100	100	0
	HsaEX1018891	#DIV/0!	#DIV/0!	#DIV/0!		HsaEX6002288	99.76	100	0.24
	HsaEX1018894	#DIV/0!	#DIV/0!	#DIV/0!		HsaEX6002299	100	100	0
	HsaEX1018898	0.155	0	-0.155		HsaEX6002300	100	100	0
	HsaEX1018899	#DIV/0!	#DIV/0!	#DIV/0!		HsaEX6002301	100	100	0
	HsaEX1018900	#DIV/0!	#DIV/0!	#DIV/0!		HsaEX6002302	100	100	0
	HsaEX1018901	#DIV/0!	#DIV/0!	#DIV/0!		HsaEX6002303	100	100	0
	HsaEX1018903	0	0	0		HsaEX6002304	100	100	0
	HsaEX1018904	0.27	0	-0.27		HsaEX6002305	100	100	0
	HsaEX1018905	#DIV/0!	#DIV/0!	#DIV/0!		HsaEX6002306	100	96.48	-3.52
	HsaEX1018907	#DIV/0!	#DIV/0!	#DIV/0!		HsaEX6002307	100	100	0
	HsaEX1018908	0	0.435	0.435		HsaEX6002308	100	100	0
	HsaEX1018909	0	0.96	0.96		HsaEX6002309	100	100	0
	HsaEX1018910	#DIV/0!	#DIV/0!	#DIV/0!		HsaEX6002310	100	100	0
	HsaEX1018911	#DIV/0!	#DIV/0!	#DIV/0!		HsaEX6002311	100	100	0
	HsaEX1018913	2.35	1.04	-1.31		HsaEX6002312	#DIV/0!	100	#DIV/0!
	HsaEX1018925	#DIV/0!	#DIV/0!	#DIV/0!		HsaEX6002313	#DIV/0!	100	#DIV/0!
	HsaEX1018926	#DIV/0!	#DIV/0!	#DIV/0!		HsaEX6002315	100	100	0
	HsaEX1018927	#DIV/0!	#DIV/0!	#DIV/0!		HsaEX6002316	#DIV/0!	100	#DIV/0!
	HsaEX1018931	#DIV/0!	#DIV/0!	#DIV/0!		HsaEX6002322	100	#DIV/0!	#DIV/0!
	HsaEX1018932	#DIV/0!	#DIV/0!	#DIV/0!		HsaEX6002323	100	100	0
	HsaEX1018933	0	0	0		HsaEX6002327	100	100	0
	HsaEX1018934	#DIV/0!	#DIV/0!	#DIV/0!		HsaEX6002328	100	100	0
	HsaEX1018935	1.27	0	-1.27		HsaEX6002329	100	100	0
	HsaEX1018936	0	0	0		HsaEX6002332	99.955	99.95	-0.005
	HsaEX1018937	0	0	0		HsaEX6002333	99.645	99.485	-0.16
	HsaEX1018938	0	0	0		HsaEX6002335	99.87	100	0.13
	HsaEX1018939	0	0	0		HsaEX6002336	100	100	0
	HsaEX1018940	#DIV/0!	#DIV/0!	#DIV/0!		HsaEX6002337	0.145	0.435	0.29
	HsaEX1018941	1.11	0.54	-0.57		HsaEX6002338	100	100	0
	HsaEX1018942	0	0	0		HsaEX6002339	100	100	0
	HsaEX1018943	0.5	0.835	0.335		HsaEX6002340	100	100	0
	HsaEX1018944	100	100	0		HsaEX6002341	100	100	0
	HsaEX1018945	0	0	0		HsaEX6002343	99.935	99.12	-0.815
	HsaEX1018946	97.9	95.93	-1.97		HsaEX6002344	98.655	97.995	-0.66
	HsaEX1018947	97.84	95.98	-1.86		HsaEX6002345	100	100	0
	HsaEX1018949	1.72	0.2	-1.52		HsaEX6002346	100	100	0
	HsaEX1018950	0.54	0.445	-0.095		HsaEX6002347	100	100	0
	HsaEX1018956	#DIV/0!	#DIV/0!	#DIV/0!		HsaEX6002348	99.88	100	0.12
	HsaEX1018959	#DIV/0!	#DIV/0!	#DIV/0!		HsaEX6002350	99.745	99.855	0.11
	HsaEX1018961	13	9.76	-3.24		HsaEX6002351	100	100	0
	HsaEX1018962	#DIV/0!	#DIV/0!	#DIV/0!		HsaEX6002352	100	99.895	-0.105
	HsaEX1018963	#DIV/0!	#DIV/0!	#DIV/0!		HsaEX6002355	99.55	100	0.45
	HsaEX1018964	0	0.99	0.99		HsaEX6002356	99.525	97.96	-1.565
	HsaEX1018965	0	0	0		HsaEX6002357	98.09	97.205	-0.885
	HsaEX1018968	#DIV/0!	#DIV/0!	#DIV/0!		HsaEX6002358	99.905	100	0.095
	HsaEX1018969	#DIV/0!	#DIV/0!	#DIV/0!		HsaEX6002359	98.77	99.7	0.93
	HsaEX1018970	#DIV/0!	#DIV/0!	#DIV/0!		HsaEX6002361	100	100	0
	HsaEX1018973	7.155	1.72	-5.435		HsaEX6002362	100	100	0
	HsaEX1018974	#DIV/0!	#DIV/0!	#DIV/0!		HsaEX6002363	100	100	0
	HsaEX1018976	#DIV/0!	#DIV/0!	#DIV/0!		HsaEX6002364	100	100	0
	HsaEX1018980	2.96	3.755	0.795		HsaEX6002365	100	100	0
	HsaEX1018981	2.03	2.54	0.51		HsaEX6002366	100	100	0
	HsaEX1018985	0	0	0		HsaEX6002367	100	100	0
	HsaEX1018986	#DIV/0!	4.05	#DIV/0!		HsaEX6002371	79.645	88.77	9.125
	HsaEX1018988	#DIV/0!	#DIV/0!	#DIV/0!		HsaEX6002372	100	100	0
	HsaEX1018992	0	0	0		HsaEX6002373	100	100	0
	HsaEX1018993	0	0	0		HsaEX6002374	100	100	0
	HsaEX1018994	0	0	0		HsaEX6002375	100	100	0
	HsaEX1018995	#DIV/0!	#DIV/0!	#DIV/0!		HsaEX6002376	100	99.565	-0.435
	HsaEX1018996	#DIV/0!	#DIV/0!	#DIV/0!		HsaEX6002377	100	100	0
	HsaEX1018997	#DIV/0!	#DIV/0!	#DIV/0!		HsaEX6002378	100	100	0
	HsaEX1018998	#DIV/0!	#DIV/0!	#DIV/0!		HsaEX6002379	100	100	0
	HsaEX1018999	#DIV/0!	#DIV/0!	#DIV/0!		HsaEX6002380	98.665	97.7	-0.965
	HsaEX1019000	#DIV/0!	#DIV/0!	#DIV/0!		HsaEX6002381	100	100	0
	HsaEX1019001	#DIV/0!	#DIV/0!	#DIV/0!		HsaEX6002382	100	100	0
	HsaEX1019002	#DIV/0!	#DIV/0!	#DIV/0!		HsaEX6002383	100	99.785	-0.215
	HsaEX1019004	#DIV/0!	#DIV/0!	#DIV/0!		HsaEX6002384	100	99.745	-0.255
	HsaEX1019005	20.645	31.285	10.64		HsaEX6002390	100	#DIV/0!	#DIV/0!
	HsaEX1019006	1.02	1.965	0.945		HsaEX6002395	100	100	0
	HsaEX1019007	0.895	0.75	-0.145		HsaEX6002396	100	100	0
	HsaEX1019008	#DIV/0!	#DIV/0!	#DIV/0!		HsaEX6002397	0	0	0
	HsaEX1019009	#DIV/0!	#DIV/0!	#DIV/0!		HsaEX6002398	100	100	0
	HsaEX1019015	3.17	2.065	-1.105		HsaEX6002400	99.725	100	0.275
	HsaEX1019016	0	1	1		HsaEX6002401	96.7	97.6	0.9
	HsaEX1019017	0.485	2.185	1.7		HsaEX6002402	100	100	0
	HsaEX1019019	#DIV/0!	#DIV/0!	#DIV/0!		HsaEX6002403	99.96	99.91	-0.05
	HsaEX1019020	#DIV/0!	#DIV/0!	#DIV/0!		HsaEX6002404	100	100	0
	HsaEX1019021	#DIV/0!	#DIV/0!	#DIV/0!		HsaEX6002405	100	100	0
	HsaEX1019022	0	0	0		HsaEX6002406	99.895	99.87	-0.025
	HsaEX1019024	0	0	0		HsaEX6002408	100	100	0
	HsaEX1019025	0	0	0		HsaEX6002409	100	100	0
	HsaEX1019026	0	0	0		HsaEX6002410	100	100	0
	HsaEX1019028	2.795	1.885	-0.91		HsaEX6002411	99.96	99.905	-0.055
	HsaEX1019029	#DIV/0!	#DIV/0!	#DIV/0!		HsaEX6002412	100	100	0
	HsaEX1019031	0	0	0		HsaEX6002414	100	100	0
	HsaEX1019032	1.42	0.715	-0.705		HsaEX6002415	100	100	0
	HsaEX1019033	2.21	2.94	0.73		HsaEX6002416	100	100	0
	HsaEX1019034	0	0.33	0.33		HsaEX6002417	98.87	100	1.13
	HsaEX1019035	0	3.03	3.03		HsaEX6002418	98.67	100	1.33
	HsaEX1019037	0.815	0.725	-0.09		HsaEX6002419	100	100	0
	HsaEX1019038	#DIV/0!	#DIV/0!	#DIV/0!		HsaEX6002420	100	100	0
	HsaEX1019039	#DIV/0!	#DIV/0!	#DIV/0!		HsaEX6002421	99.64	100	0.36
	HsaEX1019040	#DIV/0!	#DIV/0!	#DIV/0!		HsaEX6002422	100	100	0
	HsaEX1019041	#DIV/0!	#DIV/0!	#DIV/0!		HsaEX6002423	100	100	0
	HsaEX1019042	#DIV/0!	#DIV/0!	#DIV/0!		HsaEX6002424	99.785	99.805	0.02
	HsaEX1019043	#DIV/0!	#DIV/0!	#DIV/0!		HsaEX6002425	98.825	99.225	0.4
	HsaEX1019045	#DIV/0!	#DIV/0!	#DIV/0!		HsaEX6002426	99.84	99.895	0.055
	HsaEX1019048	#DIV/0!	#DIV/0!	#DIV/0!		HsaEX6002427	100	100	0
	HsaEX1019050	#DIV/0!	#DIV/0!	#DIV/0!		HsaEX6002428	100	99.985	-0.015
	HsaEX1019051	#DIV/0!	#DIV/0!	#DIV/0!		HsaEX6002429	100	99.71	-0.29
	HsaEX1019054	#DIV/0!	#DIV/0!	#DIV/0!		HsaEX6002430	100	100	0
	HsaEX1019055	0.2	0.075	-0.125		HsaEX6002431	99.965	99.785	-0.18
	HsaEX1019056	4.835	6.28	1.445		HsaEX6002432	99.945	99.87	-0.075
	HsaEX1019057	0	0	0		HsaEX6002433	100	99.96	-0.04
	HsaEX1019059	#DIV/0!	#DIV/0!	#DIV/0!		HsaEX6002436	99.67	99.975	0.305
	HsaEX1019062	#DIV/0!	#DIV/0!	#DIV/0!		HsaEX6002437	100	100	0
	HsaEX1019088	0	7.895	7.895		HsaEX6002438	99.935	99.86	-0.075
	HsaEX1019091	#DIV/0!	#DIV/0!	#DIV/0!		HsaEX6002439	99.95	99.865	-0.085
	HsaEX1019092	#DIV/0!	#DIV/0!	#DIV/0!		HsaEX6002440	99.955	99.9	-0.055
	HsaEX1019093	2.575	1.495	-1.08		HsaEX6002441	100	99.97	-0.03
	HsaEX1019094	0	0	0		HsaEX6002442	100	100	0
	HsaEX1019095	#DIV/0!	#DIV/0!	#DIV/0!		HsaEX6002443	98.07	#DIV/0!	#DIV/0!
	HsaEX1019096	#DIV/0!	#DIV/0!	#DIV/0!		HsaEX6002445	100	100	0
	HsaEX1019097	#DIV/0!	#DIV/0!	#DIV/0!		HsaEX6002446	99.71	100	0.29
	HsaEX1019098	#DIV/0!	#DIV/0!	#DIV/0!		HsaEX6002447	100	100	0
	HsaEX1019099	100	100	0		HsaEX6002448	100	100	0
	HsaEX1019100	#DIV/0!	#DIV/0!	#DIV/0!		HsaEX6002449	100	100	0
	HsaEX1019101	#DIV/0!	#DIV/0!	#DIV/0!		HsaEX6002450	100	100	0
	HsaEX1019102	#DIV/0!	#DIV/0!	#DIV/0!		HsaEX6002451	99.6	99.375	-0.225
	HsaEX1019103	#DIV/0!	#DIV/0!	#DIV/0!		HsaEX6002452	0	0	0
	HsaEX1019104	#DIV/0!	#DIV/0!	#DIV/0!		HsaEX6002453	100	100	0
	HsaEX1019105	#DIV/0!	#DIV/0!	#DIV/0!		HsaEX6002455	99.625	99.42	-0.205
	HsaEX1019106	#DIV/0!	#DIV/0!	#DIV/0!		HsaEX6002456	100	99.74	-0.26
	HsaEX1019107	#DIV/0!	#DIV/0!	#DIV/0!		HsaEX6002458	100	100	0
	HsaEX1019108	0	0	0		HsaEX6002459	100	100	0
	HsaEX1019111	99.5	99.62	0.12		HsaEX6002460	100	100	0
	HsaEX1019112	99.475	99.585	0.11		HsaEX6002461	100	100	0
	HsaEX1019113	0	0.17	0.17		HsaEX6002462	100	100	0
	HsaEX1019114	0	13.4	13.4		HsaEX6002463	99.9	100	0.1
	HsaEX1019115	0	0	0		HsaEX6002464	99.955	100	0.045
	HsaEX1019116	100	100	0		HsaEX6002465	100	100	0
	HsaEX1019117	96.85	98.945	2.095		HsaEX6002466	100	100	0
	HsaEX1019118	97.94	99.24	1.3		HsaEX6002467	99.675	99.905	0.23
	HsaEX1019119	0	0	0		HsaEX6002468	100	100	0
	HsaEX1019120	99.56	97.86	-1.7		HsaEX6002469	99.89	99.865	-0.025
	HsaEX1019121	99.57	97.36	-2.21		HsaEX6002470	100	100	0
	HsaEX1019122	0.31	0	-0.31		HsaEX6002471	100	100	0
	HsaEX1019123	0	0	0		HsaEX6002472	82.65	83.495	0.845
	HsaEX1019124	#DIV/0!	#DIV/0!	#DIV/0!		HsaEX6002473	99.66	99.605	-0.055
	HsaEX1019125	#DIV/0!	#DIV/0!	#DIV/0!		HsaEX6002474	100	100	0
	HsaEX1019127	0	0	0		HsaEX6002475	100	100	0
	HsaEX1019130	#DIV/0!	#DIV/0!	#DIV/0!		HsaEX6002476	100	100	0
	HsaEX1019131	#DIV/0!	#DIV/0!	#DIV/0!		HsaEX6002477	98.315	100	1.685
	HsaEX1019132	#DIV/0!	#DIV/0!	#DIV/0!		HsaEX6002478	98.725	100	1.275
	HsaEX1019133	0.925	0.665	-0.26		HsaEX6002482	99.9	99.905	0.005
	HsaEX1019134	#DIV/0!	#DIV/0!	#DIV/0!		HsaEX6002483	98.95	99.03	0.08
	HsaEX1019135	#DIV/0!	#DIV/0!	#DIV/0!		HsaEX6002484	100	100	0
	HsaEX1019136	#DIV/0!	#DIV/0!	#DIV/0!		HsaEX6002485	100	99.84	-0.16
	HsaEX1019137	#DIV/0!	#DIV/0!	#DIV/0!		HsaEX6002486	99.895	99.845	-0.05
	HsaEX1019138	2.255	1.275	-0.98		HsaEX6002487	100	100	0
	HsaEX1019139	0.39	0	-0.39		HsaEX6002488	100	100	0
	HsaEX1019140	#DIV/0!	#DIV/0!	#DIV/0!		HsaEX6002489	100	100	0
	HsaEX1019141	#DIV/0!	#DIV/0!	#DIV/0!		HsaEX6002490	99.87	100	0.13
	HsaEX1019142	#DIV/0!	#DIV/0!	#DIV/0!		HsaEX6002491	100	100	0
	HsaEX1019143	0.79	0.57	-0.22		HsaEX6002492	100	100	0
	HsaEX1019144	#DIV/0!	#DIV/0!	#DIV/0!		HsaEX6002493	99.885	100	0.115
	HsaEX1019145	#DIV/0!	#DIV/0!	#DIV/0!		HsaEX6002494	99.865	100	0.135
	HsaEX1019146	#DIV/0!	#DIV/0!	#DIV/0!		HsaEX6002495	100	100	0
	HsaEX1019147	#DIV/0!	#DIV/0!	#DIV/0!		HsaEX6002496	100	100	0
	HsaEX1019148	0.355	0.995	0.64		HsaEX6002497	100	100	0
	HsaEX1019149	0	0	0		HsaEX6002498	100	100	0
	HsaEX1019150	0.145	0.155	0.01		HsaEX6002500	100	99.76	-0.24
	HsaEX1019151	1.735	1.62	-0.115		HsaEX6002501	100	100	0
	HsaEX1019152	#DIV/0!	#DIV/0!	#DIV/0!		HsaEX6002502	100	100	0
	HsaEX1019153	#DIV/0!	#DIV/0!	#DIV/0!		HsaEX6002503	100	100	0
	HsaEX1019154	0.89	1.03	0.14		HsaEX6002504	100	100	0
	HsaEX1019155	0	0	0		HsaEX6002505	100	99.89	-0.11
	HsaEX1019156	#DIV/0!	#DIV/0!	#DIV/0!		HsaEX6002506	100	100	0
	HsaEX1019157	#DIV/0!	#DIV/0!	#DIV/0!		HsaEX6002507	100	100	0
	HsaEX1019158	#DIV/0!	#DIV/0!	#DIV/0!		HsaEX6002508	100	100	0
	HsaEX1019159	#DIV/0!	#DIV/0!	#DIV/0!		HsaEX6002509	100	100	0
	HsaEX1019160	#DIV/0!	#DIV/0!	#DIV/0!		HsaEX6002510	99.92	100	0.08
	HsaEX1019161	#DIV/0!	#DIV/0!	#DIV/0!		HsaEX6002511	100	100	0
	HsaEX1019162	#DIV/0!	#DIV/0!	#DIV/0!		HsaEX6002512	100	100	0
	HsaEX1019163	#DIV/0!	#DIV/0!	#DIV/0!		HsaEX6002513	100	100	0
	HsaEX1019164	#DIV/0!	#DIV/0!	#DIV/0!		HsaEX6002514	99.67	100	0.33
	HsaEX1019165	#DIV/0!	#DIV/0!	#DIV/0!		HsaEX6002515	98.285	97.6	-0.685
	HsaEX1019167	#DIV/0!	#DIV/0!	#DIV/0!		HsaEX6002516	100	99.93	-0.07
	HsaEX1019168	#DIV/0!	#DIV/0!	#DIV/0!		HsaEX6002517	100	100	0
	HsaEX1019169	#DIV/0!	#DIV/0!	#DIV/0!		HsaEX6002518	99.76	99.88	0.12
	HsaEX1019170	0	0	0		HsaEX6002519	100	100	0
	HsaEX1019171	#DIV/0!	#DIV/0!	#DIV/0!		HsaEX6002520	100	100	0
	HsaEX1019172	0.92	1.12	0.2		HsaEX6002521	100	99.945	-0.055
	HsaEX1019173	#DIV/0!	#DIV/0!	#DIV/0!		HsaEX6002564	100	100	0
	HsaEX1019174	3.125	2.625	-0.5		HsaEX6002566	100	100	0
	HsaEX1019175	#DIV/0!	#DIV/0!	#DIV/0!		HsaEX6002567	100	100	0
	HsaEX1019176	#DIV/0!	#DIV/0!	#DIV/0!		HsaEX6002568	100	100	0
	HsaEX1019177	0.15	0.315	0.165		HsaEX6002569	100	100	0
	HsaEX1019178	#DIV/0!	#DIV/0!	#DIV/0!		HsaEX6002570	100	100	0
	HsaEX1019179	#DIV/0!	#DIV/0!	#DIV/0!		HsaEX6002573	99.35	99.24	-0.11
	HsaEX1019180	0.205	0.895	0.69		HsaEX6002574	100	100	0
	HsaEX1019181	0	0.13	0.13		HsaEX6002575	99.375	99.45	0.075
	HsaEX1019182	#DIV/0!	#DIV/0!	#DIV/0!		HsaEX6002576	100	100	0
	HsaEX1019188	#DIV/0!	#DIV/0!	#DIV/0!		HsaEX6002577	100	100	0
	HsaEX1019198	#DIV/0!	#DIV/0!	#DIV/0!		HsaEX6002578	99.815	100	0.185
	HsaEX1019199	#DIV/0!	#DIV/0!	#DIV/0!		HsaEX6002579	100	100	0
	HsaEX1019200	#DIV/0!	#DIV/0!	#DIV/0!		HsaEX6002580	100	100	0
	HsaEX1019223	#DIV/0!	#DIV/0!	#DIV/0!		HsaEX6002581	100	100	0
	HsaEX1019225	#DIV/0!	#DIV/0!	#DIV/0!		HsaEX6002582	100	100	0
	HsaEX1019226	0	0	0		HsaEX6002583	100	100	0
	HsaEX1019227	8.33	15.12	6.79		HsaEX6002584	100	100	0
	HsaEX1019228	100	100	0		HsaEX6002585	100	100	0
	HsaEX1019229	100	100	0		HsaEX6002586	100	100	0
	HsaEX1019230	100	100	0		HsaEX6002587	100	100	0
	HsaEX1019231	0.655	1.66	1.005		HsaEX6002588	100	100	0
	HsaEX1019232	100	100	0		HsaEX6002590	100	99.105	-0.895
	HsaEX1019233	3.925	9.41	5.485		HsaEX6002591	100	100	0
	HsaEX1019236	2.17	0	-2.17		HsaEX6002592	100	98.75	-1.25
	HsaEX1019238	#DIV/0!	#DIV/0!	#DIV/0!		HsaEX6002593	100	100	0
	HsaEX1019239	#DIV/0!	#DIV/0!	#DIV/0!		HsaEX6002594	100	100	0
	HsaEX1019240	#DIV/0!	#DIV/0!	#DIV/0!		HsaEX6002601	100	100	0
	HsaEX1019241	0.18	0.05	-0.13		HsaEX6002602	100	100	0
	HsaEX1019242	0.255	0.23	-0.025		HsaEX6002603	99.835	99.935	0.1
	HsaEX1019243	0.195	0.17	-0.025		HsaEX6002604	100	100	0
	HsaEX1019244	0.445	0.41	-0.035		HsaEX6002605	99.025	98.305	-0.72
	HsaEX1019245	#DIV/0!	#DIV/0!	#DIV/0!		HsaEX6002606	99.81	99.815	0.005
	HsaEX1019246	25	12.2	-12.8		HsaEX6002607	100	100	0
	HsaEX1019247	#DIV/0!	#DIV/0!	#DIV/0!		HsaEX6002608	100	99.63	-0.37
	HsaEX1019248	0	0	0		HsaEX6002610	99.92	99.78	-0.14
	HsaEX1019249	0.61	0.37	-0.24		HsaEX6002611	100	100	0
	HsaEX1019253	#DIV/0!	#DIV/0!	#DIV/0!		HsaEX6002612	99.84	99.795	-0.045
	HsaEX1019255	#DIV/0!	#DIV/0!	#DIV/0!		HsaEX6002613	99.89	99.945	0.055
	HsaEX1019257	#DIV/0!	#DIV/0!	#DIV/0!		HsaEX6002625	100	100	0
	HsaEX1019258	#DIV/0!	#DIV/0!	#DIV/0!		HsaEX6002627	100	100	0
	HsaEX1019259	#DIV/0!	#DIV/0!	#DIV/0!		HsaEX6002628	100	100	0
	HsaEX1019260	#DIV/0!	#DIV/0!	#DIV/0!		HsaEX6002629	98.945	98.815	-0.13
	HsaEX1019263	0	0.265	0.265		HsaEX6002630	100	100	0
	HsaEX1019265	9.8	#DIV/0!	#DIV/0!		HsaEX6002631	100	100	0
	HsaEX1019266	0	#DIV/0!	#DIV/0!		HsaEX6002632	99.925	99.905	-0.02
	HsaEX1019267	11.76	#DIV/0!	#DIV/0!		HsaEX6002633	99.765	98.905	-0.86
	HsaEX1019268	0.28	1.325	1.045		HsaEX6002634	100	99.76	-0.24
	HsaEX1019269	#DIV/0!	#DIV/0!	#DIV/0!		HsaEX6002635	100	100	0
	HsaEX1019271	1.43	0	-1.43		HsaEX6002636	100	100	0
	HsaEX1019272	#DIV/0!	#DIV/0!	#DIV/0!		HsaEX6002637	100	100	0
	HsaEX1019273	1.19	0	-1.19		HsaEX6002638	100	95.64	-4.36
	HsaEX1019274	0	0	0		HsaEX6002639	100	99.805	-0.195
	HsaEX1019275	#DIV/0!	#DIV/0!	#DIV/0!		HsaEX6002640	100	100	0
	HsaEX1019276	#DIV/0!	#DIV/0!	#DIV/0!		HsaEX6002641	100	100	0
	HsaEX1019278	0	0.525	0.525		HsaEX6002642	100	100	0
	HsaEX1019279	0.6	1.965	1.365		HsaEX6002643	100	100	0
	HsaEX1019280	0	0	0		HsaEX6002644	100	99.715	-0.285
	HsaEX1019303	#DIV/0!	#DIV/0!	#DIV/0!		HsaEX6002645	100	99.725	-0.275
	HsaEX1019307	0	0	0		HsaEX6002646	100	99.775	-0.225
	HsaEX1019308	#DIV/0!	#DIV/0!	#DIV/0!		HsaEX6002647	100	100	0
	HsaEX1019310	0	0	0		HsaEX6002648	100	100	0
	HsaEX1019311	0	0.755	0.755		HsaEX6002649	100	100	0
	HsaEX1019312	#DIV/0!	#DIV/0!	#DIV/0!		HsaEX6002650	100	100	0
	HsaEX1019317	#DIV/0!	#DIV/0!	#DIV/0!		HsaEX6002651	100	100	0
	HsaEX1019319	#DIV/0!	#DIV/0!	#DIV/0!		HsaEX6002652	100	100	0
	HsaEX1019320	#DIV/0!	#DIV/0!	#DIV/0!		HsaEX6002654	100	100	0
	HsaEX1019321	#DIV/0!	#DIV/0!	#DIV/0!		HsaEX6002658	100	93.94	-6.06
	HsaEX1019322	#DIV/0!	#DIV/0!	#DIV/0!		HsaEX6002659	100	100	0
	HsaEX1019323	0	1.28	1.28		HsaEX6002661	100	100	0
	HsaEX1019324	#DIV/0!	#DIV/0!	#DIV/0!		HsaEX6002662	100	99.96	-0.04
	HsaEX1019325	#DIV/0!	#DIV/0!	#DIV/0!		HsaEX6002676	100	100	0
	HsaEX1019326	#DIV/0!	#DIV/0!	#DIV/0!		HsaEX6002677	100	100	0
	HsaEX1019327	#DIV/0!	#DIV/0!	#DIV/0!		HsaEX6002678	100	100	0
	HsaEX1019328	#DIV/0!	#DIV/0!	#DIV/0!		HsaEX6002679	100	100	0
	HsaEX1019329	#DIV/0!	#DIV/0!	#DIV/0!		HsaEX6002680	100	100	0
	HsaEX1019330	#DIV/0!	#DIV/0!	#DIV/0!		HsaEX6002681	99.635	99.915	0.28
	HsaEX1019331	#DIV/0!	#DIV/0!	#DIV/0!		HsaEX6002682	100	100	0
	HsaEX1019332	#DIV/0!	#DIV/0!	#DIV/0!		HsaEX6002683	100	99.875	-0.125
	HsaEX1019333	#DIV/0!	#DIV/0!	#DIV/0!		HsaEX6002684	99.87	100	0.13
	HsaEX1019334	#DIV/0!	#DIV/0!	#DIV/0!		HsaEX6002685	100	100	0
	HsaEX1019335	#DIV/0!	#DIV/0!	#DIV/0!		HsaEX6002686	100	99.8	-0.2
	HsaEX1019341	#DIV/0!	#DIV/0!	#DIV/0!		HsaEX6002687	99.825	100	0.175
	HsaEX1019342	#DIV/0!	#DIV/0!	#DIV/0!		HsaEX6002737	99.965	100	0.035
	HsaEX1019343	#DIV/0!	#DIV/0!	#DIV/0!		HsaEX6002738	100	100	0
	HsaEX1019344	#DIV/0!	#DIV/0!	#DIV/0!		HsaEX6002739	100	100	0
	HsaEX1019345	#DIV/0!	#DIV/0!	#DIV/0!		HsaEX6002740	100	100	0
	HsaEX1019346	#DIV/0!	#DIV/0!	#DIV/0!		HsaEX6002741	100	99.965	-0.035
	HsaEX1019347	#DIV/0!	#DIV/0!	#DIV/0!		HsaEX6002742	100	100	0
	HsaEX1019348	#DIV/0!	#DIV/0!	#DIV/0!		HsaEX6002743	91.39	88.98	-2.41
	HsaEX1019349	#DIV/0!	#DIV/0!	#DIV/0!		HsaEX6002744	100	100	0
	HsaEX1019350	#DIV/0!	#DIV/0!	#DIV/0!		HsaEX6002745	95.455	100	4.545
	HsaEX1019351	#DIV/0!	#DIV/0!	#DIV/0!		HsaEX6002746	98.55	100	1.45
	HsaEX1019352	#DIV/0!	#DIV/0!	#DIV/0!		HsaEX6002747	100	100	0
	HsaEX1019353	#DIV/0!	#DIV/0!	#DIV/0!		HsaEX6002748	100	100	0
	HsaEX1019354	#DIV/0!	#DIV/0!	#DIV/0!		HsaEX6002749	100	100	0
	HsaEX1019355	#DIV/0!	#DIV/0!	#DIV/0!		HsaEX6002750	100	100	0
	HsaEX1019356	#DIV/0!	#DIV/0!	#DIV/0!		HsaEX6002751	100	100	0
	HsaEX1019357	#DIV/0!	#DIV/0!	#DIV/0!		HsaEX6002752	100	100	0
	HsaEX1019365	#DIV/0!	#DIV/0!	#DIV/0!		HsaEX6002753	100	100	0
	HsaEX1019366	#DIV/0!	#DIV/0!	#DIV/0!		HsaEX6002754	98.16	97.66	-0.5
	HsaEX1019367	#DIV/0!	#DIV/0!	#DIV/0!		HsaEX6002755	97.985	97.65	-0.335
	HsaEX1019369	#DIV/0!	#DIV/0!	#DIV/0!		HsaEX6002756	100	100	0
	HsaEX1019370	#DIV/0!	#DIV/0!	#DIV/0!		HsaEX6002757	100	100	0
	HsaEX1019371	#DIV/0!	#DIV/0!	#DIV/0!		HsaEX6002758	100	100	0
	HsaEX1019372	#DIV/0!	#DIV/0!	#DIV/0!		HsaEX6002759	100	100	0
	HsaEX1019373	0.78	0.775	-0.005		HsaEX6002760	100	100	0
	HsaEX1019374	#DIV/0!	#DIV/0!	#DIV/0!		HsaEX6002761	100	100	0
	HsaEX1019376	#DIV/0!	#DIV/0!	#DIV/0!		HsaEX6002762	100	100	0
	HsaEX1019377	#DIV/0!	#DIV/0!	#DIV/0!		HsaEX6002763	100	100	0
	HsaEX1019379	#DIV/0!	#DIV/0!	#DIV/0!		HsaEX6002765	100	100	0
	HsaEX1019381	#DIV/0!	#DIV/0!	#DIV/0!		HsaEX6002766	100	99.535	-0.465
	HsaEX1019382	#DIV/0!	#DIV/0!	#DIV/0!		HsaEX6002767	100	100	0
	HsaEX1019383	1.16	1.43	0.27		HsaEX6002768	99.375	100	0.625
	HsaEX1019385	#DIV/0!	#DIV/0!	#DIV/0!		HsaEX6002783	100	100	0
	HsaEX1019387	#DIV/0!	#DIV/0!	#DIV/0!		HsaEX6002795	100	100	0
	HsaEX1019394	#DIV/0!	#DIV/0!	#DIV/0!		HsaEX6002797	100	99.795	-0.205
	HsaEX1019395	#DIV/0!	#DIV/0!	#DIV/0!		HsaEX6002798	99.93	100	0.07
	HsaEX1019396	#DIV/0!	#DIV/0!	#DIV/0!		HsaEX6002799	99.915	99.89	-0.025
	HsaEX1019397	#DIV/0!	#DIV/0!	#DIV/0!		HsaEX6002800	99.74	100	0.26
	HsaEX1019398	#DIV/0!	#DIV/0!	#DIV/0!		HsaEX6002801	100	100	0
	HsaEX1019399	#DIV/0!	#DIV/0!	#DIV/0!		HsaEX6002802	100	100	0
	HsaEX1019400	#DIV/0!	#DIV/0!	#DIV/0!		HsaEX6002803	93.935	97.615	3.68
	HsaEX1019401	#DIV/0!	#DIV/0!	#DIV/0!		HsaEX6002804	100	100	0
	HsaEX1019410	#DIV/0!	#DIV/0!	#DIV/0!		HsaEX6002805	99.165	100	0.835
	HsaEX1019411	#DIV/0!	#DIV/0!	#DIV/0!		HsaEX6002806	100	100	0
	HsaEX1019412	#DIV/0!	#DIV/0!	#DIV/0!		HsaEX6002807	100	100	0
	HsaEX1019414	#DIV/0!	#DIV/0!	#DIV/0!		HsaEX6002808	100	100	0
	HsaEX1019415	#DIV/0!	#DIV/0!	#DIV/0!		HsaEX6002809	100	99.02	-0.98
	HsaEX1019416	0	0	0		HsaEX6002811	99.51	100	0.49
	HsaEX1019417	0.77	0	-0.77		HsaEX6002812	99.315	100	0.685
	HsaEX1019418	0	0	0		HsaEX6002813	100	100	0
	HsaEX1019419	0	0	0		HsaEX6002814	100	100	0
	HsaEX1019420	5.18	6.31	1.13		HsaEX6002815	100	100	0
	HsaEX1019421	#DIV/0!	#DIV/0!	#DIV/0!		HsaEX6002816	100	99.495	-0.505
	HsaEX1019422	100	99.89	-0.11		HsaEX6002817	100	100	0
	HsaEX1019423	100	99.87	-0.13		HsaEX6002818	100	100	0
	HsaEX1019424	100	99.9	-0.1		HsaEX6002819	100	100	0
	HsaEX1019425	99.855	99.82	-0.035		HsaEX6002820	100	100	0
	HsaEX1019426	100	100	0		HsaEX6002821	100	99.195	-0.805
	HsaEX1019427	#DIV/0!	#DIV/0!	#DIV/0!		HsaEX6002822	100	100	0
	HsaEX1019428	0.18	0.145	-0.035		HsaEX6002823	100	100	0
	HsaEX1019429	100	99.82	-0.18		HsaEX6002824	100	100	0
	HsaEX1019430	20.945	21.61	0.665		HsaEX6002825	100	100	0
	HsaEX1019431	0	0	0		HsaEX6002826	97.17	100	2.83
	HsaEX1019432	#DIV/0!	#DIV/0!	#DIV/0!		HsaEX6002827	100	100	0
	HsaEX1019433	#DIV/0!	#DIV/0!	#DIV/0!		HsaEX6002828	100	100	0
	HsaEX1019438	#DIV/0!	#DIV/0!	#DIV/0!		HsaEX6002829	99.685	100	0.315
	HsaEX1019439	#DIV/0!	#DIV/0!	#DIV/0!		HsaEX6002830	100	100	0
	HsaEX1019440	#DIV/0!	#DIV/0!	#DIV/0!		HsaEX6002831	100	100	0
	HsaEX1019441	#DIV/0!	#DIV/0!	#DIV/0!		HsaEX6002832	100	100	0
	HsaEX1019442	#DIV/0!	#DIV/0!	#DIV/0!		HsaEX6002833	100	100	0
	HsaEX1019444	#DIV/0!	#DIV/0!	#DIV/0!		HsaEX6002834	99.58	100	0.42
	HsaEX1019445	98.545	99.685	1.14		HsaEX6002844	99.43	100	0.57
	HsaEX1019446	0	0	0		HsaEX6002845	100	100	0
	HsaEX1019447	99.81	99.67	-0.14		HsaEX6002857	100	100	0
	HsaEX1019448	#DIV/0!	#DIV/0!	#DIV/0!		HsaEX6002858	99.62	100	0.38
	HsaEX1019449	#DIV/0!	#DIV/0!	#DIV/0!		HsaEX6002859	99.63	98.575	-1.055
	HsaEX1019450	0	0.24	0.24		HsaEX6002860	99.95	100	0.05
	HsaEX1019451	0.2	0	-0.2		HsaEX6002861	100	100	0
	HsaEX1019452	0	0	0		HsaEX6002862	99.57	100	0.43
	HsaEX1019453	0.17	0	-0.17		HsaEX6002863	99.555	100	0.445
	HsaEX1019454	0.175	0.405	0.23		HsaEX6002864	100	100	0
	HsaEX1019455	#DIV/0!	#DIV/0!	#DIV/0!		HsaEX6002865	99.885	99.79	-0.095
	HsaEX1019457	0.08	0	-0.08		HsaEX6002866	100	100	0
	HsaEX1019458	#DIV/0!	#DIV/0!	#DIV/0!		HsaEX6002867	100	100	0
	HsaEX1019459	#DIV/0!	#DIV/0!	#DIV/0!		HsaEX6002868	100	100	0
	HsaEX1019461	2.58	1.695	-0.885		HsaEX6002869	100	100	0
	HsaEX1019462	#DIV/0!	#DIV/0!	#DIV/0!		HsaEX6002870	100	100	0
	HsaEX1019463	#DIV/0!	#DIV/0!	#DIV/0!		HsaEX6002871	100	100	0
	HsaEX1019464	0	0	0		HsaEX6002872	100	99.84	-0.16
	HsaEX1019465	0	0	0		HsaEX6002873	100	100	0
	HsaEX1019471	0.155	0.35	0.195		HsaEX6002874	100	100	0
	HsaEX1019473	#DIV/0!	#DIV/0!	#DIV/0!		HsaEX6002875	100	98.275	-1.725
	HsaEX1019474	0	0	0		HsaEX6002877	99.795	99.755	-0.04
	HsaEX1019475	0.855	2.07	1.215		HsaEX6002878	100	100	0
	HsaEX1019476	0.54	0.505	-0.035		HsaEX6002879	100	100	0
	HsaEX1019481	#DIV/0!	#DIV/0!	#DIV/0!		HsaEX6002880	100	100	0
	HsaEX1019482	#DIV/0!	#DIV/0!	#DIV/0!		HsaEX6002881	100	100	0
	HsaEX1019483	0	0	0		HsaEX6002883	100	100	0
	HsaEX1019484	0	0	0		HsaEX6002884	100	100	0
	HsaEX1019485	0	0	0		HsaEX6002885	100	100	0
	HsaEX1019486	0	0	0		HsaEX6002888	100	100	0
	HsaEX1019487	0	0	0		HsaEX6002889	100	100	0
	HsaEX1019488	0	0.345	0.345		HsaEX6002890	100	100	0
	HsaEX1019489	0	0	0		HsaEX6002891	100	100	0
	HsaEX1019490	19.645	14.83	-4.815		HsaEX6002892	100	100	0
	HsaEX1019491	1.17	1.01	-0.16		HsaEX6002893	100	100	0
	HsaEX1019492	0	0.38	0.38		HsaEX6002894	99.885	100	0.115
	HsaEX1019499	#DIV/0!	#DIV/0!	#DIV/0!		HsaEX6002895	100	99.875	-0.125
	HsaEX1019500	38.7	21.855	-16.845		HsaEX6002896	100	100	0
	HsaEX1019501	0	0	0		HsaEX6002898	100	100	0
	HsaEX1019502	0	0	0		HsaEX6002899	99.945	100	0.055
	HsaEX1019503	0	0	0		HsaEX6002900	99.785	100	0.215
	HsaEX1019504	0	3.7	3.7		HsaEX6002901	99.5	99.925	0.425
	HsaEX1019505	4.67	9.605	4.935		HsaEX6002902	100	99.935	-0.065
	HsaEX1019506	14.64	22.29	7.65		HsaEX6002903	100	100	0
	HsaEX1019516	#DIV/0!	#DIV/0!	#DIV/0!		HsaEX6002904	100	99.865	-0.135
	HsaEX1019517	#DIV/0!	#DIV/0!	#DIV/0!		HsaEX6002905	100	100	0
	HsaEX1019520	#DIV/0!	#DIV/0!	#DIV/0!		HsaEX6002910	100	100	0
	HsaEX1019521	#DIV/0!	#DIV/0!	#DIV/0!		HsaEX6002911	100	100	0
	HsaEX1019526	#DIV/0!	#DIV/0!	#DIV/0!		HsaEX6002912	100	99.12	-0.88
	HsaEX1019528	#DIV/0!	#DIV/0!	#DIV/0!		HsaEX6002913	100	100	0
	HsaEX1019529	0	#DIV/0!	#DIV/0!		HsaEX6002914	100	100	0
	HsaEX1019530	0	#DIV/0!	#DIV/0!		HsaEX6002915	100	100	0
	HsaEX1019531	#DIV/0!	#DIV/0!	#DIV/0!		HsaEX6002916	100	100	0
	HsaEX1019532	0	#DIV/0!	#DIV/0!		HsaEX6002917	100	100	0
	HsaEX1019533	#DIV/0!	#DIV/0!	#DIV/0!		HsaEX6002918	100	100	0
	HsaEX1019534	#DIV/0!	#DIV/0!	#DIV/0!		HsaEX6002919	99.83	100	0.17
	HsaEX1019536	0	0	0		HsaEX6002920	99.8	99.74	-0.06
	HsaEX1019537	#DIV/0!	#DIV/0!	#DIV/0!		HsaEX6002921	99.9	100	0.1
	HsaEX1019538	1.2	0.795	-0.405		HsaEX6002922	99.89	99.675	-0.215
	HsaEX1019548	#DIV/0!	#DIV/0!	#DIV/0!		HsaEX6002923	100	100	0
	HsaEX1019555	#DIV/0!	#DIV/0!	#DIV/0!		HsaEX6002924	99.475	99.395	-0.08
	HsaEX1019556	#DIV/0!	#DIV/0!	#DIV/0!		HsaEX6002925	100	100	0
	HsaEX1019557	#DIV/0!	#DIV/0!	#DIV/0!		HsaEX6002929	100	100	0
	HsaEX1019559	#DIV/0!	#DIV/0!	#DIV/0!		HsaEX6002930	100	100	0
	HsaEX1019560	#DIV/0!	#DIV/0!	#DIV/0!		HsaEX6002931	96.84	100	3.16
	HsaEX1019561	#DIV/0!	#DIV/0!	#DIV/0!		HsaEX6002932	99.625	99.56	-0.065
	HsaEX1019563	#DIV/0!	#DIV/0!	#DIV/0!		HsaEX6002933	100	99.735	-0.265
	HsaEX1019564	#DIV/0!	#DIV/0!	#DIV/0!		HsaEX6002934	100	100	0
	HsaEX1019565	#DIV/0!	#DIV/0!	#DIV/0!		HsaEX6002935	98.675	99.79	1.115
	HsaEX1019567	#DIV/0!	#DIV/0!	#DIV/0!		HsaEX6002936	100	99.905	-0.095
	HsaEX1019568	#DIV/0!	#DIV/0!	#DIV/0!		HsaEX6002937	99.76	100	0.24
	HsaEX1019571	0.35	0.635	0.285		HsaEX6002938	99.055	99.53	0.475
	HsaEX1019572	#DIV/0!	0	#DIV/0!		HsaEX6002939	93.575	95.02	1.445
	HsaEX1019573	#DIV/0!	#DIV/0!	#DIV/0!		HsaEX6002940	100	100	0
	HsaEX1019574	#DIV/0!	#DIV/0!	#DIV/0!		HsaEX6002941	100	100	0
	HsaEX1019576	#DIV/0!	#DIV/0!	#DIV/0!		HsaEX6002942	100	100	0
	HsaEX1019577	#DIV/0!	#DIV/0!	#DIV/0!		HsaEX6002943	99.555	99.515	-0.04
	HsaEX1019586	99.31	100	0.69		HsaEX6002944	99.305	99.185	-0.12
	HsaEX1019587	#DIV/0!	#DIV/0!	#DIV/0!		HsaEX6002945	99.625	100	0.375
	HsaEX1019588	#DIV/0!	#DIV/0!	#DIV/0!		HsaEX6002946	99.85	99.905	0.055
	HsaEX1019589	#DIV/0!	#DIV/0!	#DIV/0!		HsaEX6002947	97.37	100	2.63
	HsaEX1019590	#DIV/0!	#DIV/0!	#DIV/0!		HsaEX6002948	100	100	0
	HsaEX1019592	#DIV/0!	#DIV/0!	#DIV/0!		HsaEX6002949	#DIV/0!	100	#DIV/0!
	HsaEX1019593	99.23	99.545	0.315		HsaEX6002950	100	100	0
	HsaEX1019594	1.59	1.42	-0.17		HsaEX6002951	100	100	0
	HsaEX1019597	#DIV/0!	#DIV/0!	#DIV/0!		HsaEX6002953	100	99.335	-0.665
	HsaEX1019601	#DIV/0!	#DIV/0!	#DIV/0!		HsaEX6002954	100	100	0
	HsaEX1019602	#DIV/0!	#DIV/0!	#DIV/0!		HsaEX6002955	100	100	0
	HsaEX1019604	0.26	0	-0.26		HsaEX6002956	100	100	0
	HsaEX1019606	#DIV/0!	#DIV/0!	#DIV/0!		HsaEX6002957	99.875	100	0.125
	HsaEX1019608	#DIV/0!	#DIV/0!	#DIV/0!		HsaEX6002958	99.795	100	0.205
	HsaEX1019609	#DIV/0!	#DIV/0!	#DIV/0!		HsaEX6002959	100	100	0
	HsaEX1019611	1.78	3.15	1.37		HsaEX6002960	99.32	100	0.68
	HsaEX1019613	0.635	1.13	0.495		HsaEX6002961	100	100	0
	HsaEX1019614	#DIV/0!	#DIV/0!	#DIV/0!		HsaEX6002962	100	100	0
	HsaEX1019624	#DIV/0!	#DIV/0!	#DIV/0!		HsaEX6002963	99.6	100	0.4
	HsaEX1019625	0	0	0		HsaEX6002964	100	100	0
	HsaEX1019626	0	0	0		HsaEX6002965	100	100	0
	HsaEX1019628	#DIV/0!	#DIV/0!	#DIV/0!		HsaEX6002966	100	100	0
	HsaEX1019629	#DIV/0!	#DIV/0!	#DIV/0!		HsaEX6002967	99.745	98.805	-0.94
	HsaEX1019630	#DIV/0!	#DIV/0!	#DIV/0!		HsaEX6002968	100	100	0
	HsaEX1019631	#DIV/0!	#DIV/0!	#DIV/0!		HsaEX6002969	100	100	0
	HsaEX1019632	#DIV/0!	#DIV/0!	#DIV/0!		HsaEX6002970	100	100	0
	HsaEX1019639	#DIV/0!	#DIV/0!	#DIV/0!		HsaEX6002971	100	100	0
	HsaEX1019640	2.82	1.35	-1.47		HsaEX6002972	99.64	100	0.36
	HsaEX1019641	5.285	7.29	2.005		HsaEX6002973	100	100	0
	HsaEX1019642	#DIV/0!	#DIV/0!	#DIV/0!		HsaEX6002974	100	100	0
	HsaEX1019643	#DIV/0!	#DIV/0!	#DIV/0!		HsaEX6002975	100	100	0
	HsaEX1019644	1.195	1.39	0.195		HsaEX6002976	100	100	0
	HsaEX1019651	#DIV/0!	#DIV/0!	#DIV/0!		HsaEX6002977	100	100	0
	HsaEX1019652	#DIV/0!	#DIV/0!	#DIV/0!		HsaEX6002978	100	100	0
	HsaEX1019653	#DIV/0!	#DIV/0!	#DIV/0!		HsaEX6002979	100	100	0
	HsaEX1019654	#DIV/0!	#DIV/0!	#DIV/0!		HsaEX6002980	100	100	0
	HsaEX1019655	8.14	4.25	-3.89		HsaEX6002981	99.455	98.825	-0.63
	HsaEX1019684	0.04	0	-0.04		HsaEX6002982	100	100	0
	HsaEX1019685	#DIV/0!	#DIV/0!	#DIV/0!		HsaEX6002983	100	100	0
	HsaEX1019686	#DIV/0!	#DIV/0!	#DIV/0!		HsaEX6002984	100	100	0
	HsaEX1019687	#DIV/0!	#DIV/0!	#DIV/0!		HsaEX6002985	100	100	0
	HsaEX1019688	#DIV/0!	#DIV/0!	#DIV/0!		HsaEX6002986	100	100	0
	HsaEX1019689	#DIV/0!	#DIV/0!	#DIV/0!		HsaEX6002987	100	100	0
	HsaEX1019690	0.125	0.23	0.105		HsaEX6002988	100	100	0
	HsaEX1019691	0	0.895	0.895		HsaEX6002989	99.195	100	0.805
	HsaEX1019692	#DIV/0!	#DIV/0!	#DIV/0!		HsaEX6002990	99.245	100	0.755
	HsaEX1019693	#DIV/0!	#DIV/0!	#DIV/0!		HsaEX6002991	100	100	0
	HsaEX1019694	39.87	39.975	0.105		HsaEX6002992	99.315	100	0.685
	HsaEX1019695	0.785	0	-0.785		HsaEX6002993	100	100	0
	HsaEX1019696	#DIV/0!	#DIV/0!	#DIV/0!		HsaEX6002994	100	100	0
	HsaEX1019697	0.46	0	-0.46		HsaEX6002996	100	100	0
	HsaEX1019698	99.14	98.58	-0.56		HsaEX6002997	97.67	98.4	0.73
	HsaEX1019699	98.365	99.07	0.705		HsaEX6002998	100	100	0
	HsaEX1019700	100	100	0		HsaEX6002999	100	100	0
	HsaEX1019701	100	100	0		HsaEX6003000	100	100	0
	HsaEX1019702	#DIV/0!	#DIV/0!	#DIV/0!		HsaEX6003001	100	100	0
	HsaEX1019703	#DIV/0!	#DIV/0!	#DIV/0!		HsaEX6003002	99.625	100	0.375
	HsaEX1019704	#DIV/0!	#DIV/0!	#DIV/0!		HsaEX6003003	100	100	0
	HsaEX1019705	100	100	0		HsaEX6003005	100	100	0
	HsaEX1019706	#DIV/0!	#DIV/0!	#DIV/0!		HsaEX6003006	100	100	0
	HsaEX1019707	0.91	1.475	0.565		HsaEX6003007	99.795	99.875	0.08
	HsaEX1019708	#DIV/0!	#DIV/0!	#DIV/0!		HsaEX6003009	100	100	0
	HsaEX1019710	0	0	0		HsaEX6003010	100	100	0
	HsaEX1019711	0	0	0		HsaEX6003011	100	100	0
	HsaEX1019712	#DIV/0!	#DIV/0!	#DIV/0!		HsaEX6003012	100	100	0
	HsaEX1019713	#DIV/0!	#DIV/0!	#DIV/0!		HsaEX6003013	100	100	0
	HsaEX1019714	0.58	0.98	0.4		HsaEX6003014	100	100	0
	HsaEX1019715	#DIV/0!	#DIV/0!	#DIV/0!		HsaEX6003016	99.38	100	0.62
	HsaEX1019716	#DIV/0!	#DIV/0!	#DIV/0!		HsaEX6003017	100	100	0
	HsaEX1019717	#DIV/0!	#DIV/0!	#DIV/0!		HsaEX6003018	100	100	0
	HsaEX1019718	#DIV/0!	#DIV/0!	#DIV/0!		HsaEX6003019	100	100	0
	HsaEX1019721	#DIV/0!	#DIV/0!	#DIV/0!		HsaEX6003020	100	100	0
	HsaEX1019722	#DIV/0!	#DIV/0!	#DIV/0!		HsaEX6003021	100	100	0
	HsaEX1019723	#DIV/0!	#DIV/0!	#DIV/0!		HsaEX6003022	100	100	0
	HsaEX1019733	#DIV/0!	#DIV/0!	#DIV/0!		HsaEX6003033	100	99.99	-0.01
	HsaEX1019736	#DIV/0!	#DIV/0!	#DIV/0!		HsaEX6003034	100	100	0
	HsaEX1019737	#DIV/0!	#DIV/0!	#DIV/0!		HsaEX6003035	100	100	0
	HsaEX1019750	#DIV/0!	#DIV/0!	#DIV/0!		HsaEX6003036	100	100	0
	HsaEX1019752	#DIV/0!	#DIV/0!	#DIV/0!		HsaEX6003037	100	100	0
	HsaEX1019753	78.015	65.59	-12.425		HsaEX6003038	100	100	0
	HsaEX1019754	#DIV/0!	18.92	#DIV/0!		HsaEX6003039	100	97.74	-2.26
	HsaEX1019755	100	92.73	-7.27		HsaEX6003040	100	100	0
	HsaEX1019756	0	0.46	0.46		HsaEX6003041	99.465	100	0.535
	HsaEX1019757	95.09	100	4.91		HsaEX6003042	100	100	0
	HsaEX1019758	61.02	69.11	8.09		HsaEX6003043	100	100	0
	HsaEX1019759	87.84	71.09	-16.75		HsaEX6003045	100	#DIV/0!	#DIV/0!
	HsaEX1019760	89.19	67.545	-21.645		HsaEX6003046	100	100	0
	HsaEX1019765	99.28	100	0.72		HsaEX6003047	100	100	0
	HsaEX1019766	18.44	23.85	5.41		HsaEX6003048	100	100	0
	HsaEX1019780	90.96	94.575	3.615		HsaEX6003049	#DIV/0!	100	#DIV/0!
	HsaEX1019781	#DIV/0!	#DIV/0!	#DIV/0!		HsaEX6003052	100	100	0
	HsaEX1019843	35.2	36.815	1.615		HsaEX6003053	100	100	0
	HsaEX1019844	9.91	15.365	5.455		HsaEX6003054	100	100	0
	HsaEX1019878	#DIV/0!	#DIV/0!	#DIV/0!		HsaEX6003055	#DIV/0!	100	#DIV/0!
	HsaEX1019892	#DIV/0!	#DIV/0!	#DIV/0!		HsaEX6003058	100	100	0
	HsaEX1019903	#DIV/0!	#DIV/0!	#DIV/0!		HsaEX6003060	99.675	99.935	0.26
	HsaEX1019905	#DIV/0!	#DIV/0!	#DIV/0!		HsaEX6003061	100	100	0
	HsaEX1019906	#DIV/0!	#DIV/0!	#DIV/0!		HsaEX6003062	100	100	0
	HsaEX1019907	0	0	0		HsaEX6003063	100	100	0
	HsaEX1019908	#DIV/0!	#DIV/0!	#DIV/0!		HsaEX6003064	100	100	0
	HsaEX1019920	#DIV/0!	#DIV/0!	#DIV/0!		HsaEX6003065	99.925	100	0.075
	HsaEX1019921	0	0	0		HsaEX6003066	100	100	0
	HsaEX1019922	0.9	0.995	0.095		HsaEX6003067	99.95	99.97	0.02
	HsaEX1019924	#DIV/0!	#DIV/0!	#DIV/0!		HsaEX6003069	99.94	99.915	-0.025
	HsaEX1019931	#DIV/0!	#DIV/0!	#DIV/0!		HsaEX6003070	100	100	0
	HsaEX1019932	0	0	0		HsaEX6003071	100	100	0
	HsaEX1019938	#DIV/0!	#DIV/0!	#DIV/0!		HsaEX6003074	100	100	0
	HsaEX1019940	11.74	16.755	5.015		HsaEX6003075	100	100	0
	HsaEX1020038	#DIV/0!	#DIV/0!	#DIV/0!		HsaEX6003076	100	100	0
	HsaEX1020104	#DIV/0!	#DIV/0!	#DIV/0!		HsaEX6003077	100	100	0
	HsaEX1020105	#DIV/0!	#DIV/0!	#DIV/0!		HsaEX6003078	100	100	0
	HsaEX1020106	#DIV/0!	#DIV/0!	#DIV/0!		HsaEX6003079	100	100	0
	HsaEX1020107	#DIV/0!	#DIV/0!	#DIV/0!		HsaEX6003080	100	100	0
	HsaEX1020108	#DIV/0!	#DIV/0!	#DIV/0!		HsaEX6003081	100	100	0
	HsaEX1020123	#DIV/0!	#DIV/0!	#DIV/0!		HsaEX6003082	99.87	99.76	-0.11
	HsaEX1020124	#DIV/0!	#DIV/0!	#DIV/0!		HsaEX6003083	99.735	99.745	0.01
	HsaEX1020134	1.75	1.04	-0.71		HsaEX6003084	99.865	100	0.135
	HsaEX1020135	#DIV/0!	#DIV/0!	#DIV/0!		HsaEX6003085	100	100	0
	HsaEX1020136	0	0.375	0.375		HsaEX6003086	100	100	0
	HsaEX1020137	0	0	0		HsaEX6003087	100	100	0
	HsaEX1020138	3.52	3.745	0.225		HsaEX6003088	100	100	0
	HsaEX1020139	#DIV/0!	#DIV/0!	#DIV/0!		HsaEX6003089	100	100	0
	HsaEX1020146	#DIV/0!	#DIV/0!	#DIV/0!		HsaEX6003090	100	100	0
	HsaEX1020150	0	0	0		HsaEX6003091	99.845	99.83	-0.015
	HsaEX1020152	100	100	0		HsaEX6003092	100	99.735	-0.265
	HsaEX1020154	7.765	7.78	0.015		HsaEX6003093	100	100	0
	HsaEX1020155	3.945	3.515	-0.43		HsaEX6003097	100	100	0
	HsaEX1020156	52.27	39.39	-12.88		HsaEX6003098	100	100	0
	HsaEX1020157	98.36	100	1.64		HsaEX6003099	100	100	0
	HsaEX1020161	#DIV/0!	#DIV/0!	#DIV/0!		HsaEX6003101	99.98	100	0.02
	HsaEX1020170	#DIV/0!	#DIV/0!	#DIV/0!		HsaEX6003102	99.915	100	0.085
	HsaEX1020171	#DIV/0!	#DIV/0!	#DIV/0!		HsaEX6003103	99.94	100	0.06
	HsaEX1020172	#DIV/0!	#DIV/0!	#DIV/0!		HsaEX6003104	99.89	100	0.11
	HsaEX1020173	#DIV/0!	#DIV/0!	#DIV/0!		HsaEX6003105	99.865	99.9	0.035
	HsaEX1020179	#DIV/0!	#DIV/0!	#DIV/0!		HsaEX6003106	99.885	99.85	-0.035
	HsaEX1020180	#DIV/0!	#DIV/0!	#DIV/0!		HsaEX6003107	100	99.91	-0.09
	HsaEX1020181	#DIV/0!	#DIV/0!	#DIV/0!		HsaEX6003108	99.915	99.935	0.02
	HsaEX1020182	#DIV/0!	#DIV/0!	#DIV/0!		HsaEX6003109	100	100	0
	HsaEX1020183	#DIV/0!	#DIV/0!	#DIV/0!		HsaEX6003110	100	100	0
	HsaEX1020184	#DIV/0!	#DIV/0!	#DIV/0!		HsaEX6003111	99.955	99.81	-0.145
	HsaEX1020185	#DIV/0!	#DIV/0!	#DIV/0!		HsaEX6003112	99.96	100	0.04
	HsaEX1020189	#DIV/0!	#DIV/0!	#DIV/0!		HsaEX6003113	99.87	100	0.13
	HsaEX1020190	#DIV/0!	#DIV/0!	#DIV/0!		HsaEX6003114	100	99.86	-0.14
	HsaEX1020191	#DIV/0!	#DIV/0!	#DIV/0!		HsaEX6003115	99.93	100	0.07
	HsaEX1020192	#DIV/0!	#DIV/0!	#DIV/0!		HsaEX6003116	99.565	99.82	0.255
	HsaEX1020193	#DIV/0!	#DIV/0!	#DIV/0!		HsaEX6003117	100	100	0
	HsaEX1020195	#DIV/0!	#DIV/0!	#DIV/0!		HsaEX6003118	99.425	100	0.575
	HsaEX1020196	#DIV/0!	#DIV/0!	#DIV/0!		HsaEX6003120	100	100	0
	HsaEX1020197	#DIV/0!	#DIV/0!	#DIV/0!		HsaEX6003121	99.215	100	0.785
	HsaEX1020210	0.135	0	-0.135		HsaEX6003123	99.675	100	0.325
	HsaEX1020211	0	0	0		HsaEX6003124	100	100	0
	HsaEX1020212	0	0	0		HsaEX6003125	100	100	0
	HsaEX1020213	99.455	100	0.545		HsaEX6003126	100	100	0
	HsaEX1020223	#DIV/0!	#DIV/0!	#DIV/0!		HsaEX6003127	100	100	0
	HsaEX1020225	#DIV/0!	#DIV/0!	#DIV/0!		HsaEX6003128	98.97	98.78	-0.19
	HsaEX1020242	95	100	5		HsaEX6003129	100	100	0
	HsaEX1020251	#DIV/0!	#DIV/0!	#DIV/0!		HsaEX6003130	100	100	0
	HsaEX1020252	#DIV/0!	#DIV/0!	#DIV/0!		HsaEX6003131	100	100	0
	HsaEX1020253	#DIV/0!	#DIV/0!	#DIV/0!		HsaEX6003132	100	100	0
	HsaEX1020254	#DIV/0!	#DIV/0!	#DIV/0!		HsaEX6003133	99.89	100	0.11
	HsaEX1020255	#DIV/0!	#DIV/0!	#DIV/0!		HsaEX6003134	99.875	99.875	0
	HsaEX1020256	#DIV/0!	#DIV/0!	#DIV/0!		HsaEX6003135	100	99.85	-0.15
	HsaEX1020257	#DIV/0!	#DIV/0!	#DIV/0!		HsaEX6003136	99.76	99.525	-0.235
	HsaEX1020258	#DIV/0!	#DIV/0!	#DIV/0!		HsaEX6003137	99.59	99.69	0.1
	HsaEX1020259	#DIV/0!	#DIV/0!	#DIV/0!		HsaEX6003138	100	100	0
	HsaEX1020260	1.125	7.34	6.215		HsaEX6003139	100	100	0
	HsaEX1020261	#DIV/0!	#DIV/0!	#DIV/0!		HsaEX6003140	100	100	0
	HsaEX1020262	#DIV/0!	#DIV/0!	#DIV/0!		HsaEX6003141	100	100	0
	HsaEX1020263	#DIV/0!	#DIV/0!	#DIV/0!		HsaEX6003142	100	100	0
	HsaEX1020264	0	#DIV/0!	#DIV/0!		HsaEX6003143	100	99.92	-0.08
	HsaEX1020265	#DIV/0!	#DIV/0!	#DIV/0!		HsaEX6003144	99.835	100	0.165
	HsaEX1020283	#DIV/0!	#DIV/0!	#DIV/0!		HsaEX6003145	99.845	99.925	0.08
	HsaEX1020285	#DIV/0!	0	#DIV/0!		HsaEX6003146	100	100	0
	HsaEX1020300	#DIV/0!	#DIV/0!	#DIV/0!		HsaEX6003147	99.915	99.665	-0.25
	HsaEX1020301	19.69	0	-19.69		HsaEX6003148	100	100	0
	HsaEX1020302	#DIV/0!	#DIV/0!	#DIV/0!		HsaEX6003152	99.6	99.62	0.02
	HsaEX1020303	#DIV/0!	#DIV/0!	#DIV/0!		HsaEX6003153	100	100	0
	HsaEX1020305	#DIV/0!	2.13	#DIV/0!		HsaEX6003154	100	100	0
	HsaEX1020306	#DIV/0!	#DIV/0!	#DIV/0!		HsaEX6003155	100	100	0
	HsaEX1020325	#DIV/0!	#DIV/0!	#DIV/0!		HsaEX6003156	100	100	0
	HsaEX1020332	3.005	3.825	0.82		HsaEX6003157	98.325	100	1.675
	HsaEX1020390	#DIV/0!	#DIV/0!	#DIV/0!		HsaEX6003158	100	100	0
	HsaEX1020391	#DIV/0!	#DIV/0!	#DIV/0!		HsaEX6003159	100	100	0
	HsaEX1020393	2.7	#DIV/0!	#DIV/0!		HsaEX6003160	99.955	100	0.045
	HsaEX1020394	#DIV/0!	#DIV/0!	#DIV/0!		HsaEX6003161	99.865	99.86	-0.005
	HsaEX1020397	1.44	2.485	1.045		HsaEX6003163	99.92	100	0.08
	HsaEX1020398	#DIV/0!	#DIV/0!	#DIV/0!		HsaEX6003164	100	100	0
	HsaEX1020408	#DIV/0!	#DIV/0!	#DIV/0!		HsaEX6003165	99.795	99.74	-0.055
	HsaEX1020410	#DIV/0!	#DIV/0!	#DIV/0!		HsaEX6003166	99.885	100	0.115
	HsaEX1020411	#DIV/0!	#DIV/0!	#DIV/0!		HsaEX6003167	100	100	0
	HsaEX1020433	#DIV/0!	#DIV/0!	#DIV/0!		HsaEX6003168	100	100	0
	HsaEX1020442	#DIV/0!	86.05	#DIV/0!		HsaEX6003169	100	100	0
	HsaEX1020444	#DIV/0!	13.515	#DIV/0!		HsaEX6003175	100	100	0
	HsaEX1020445	#DIV/0!	5.875	#DIV/0!		HsaEX6003176	100	100	0
	HsaEX1020446	#DIV/0!	3.13	#DIV/0!		HsaEX6003177	100	100	0
	HsaEX1020452	#DIV/0!	7.32	#DIV/0!		HsaEX6003178	100	100	0
	HsaEX1020467	0	0	0		HsaEX6003179	100	100	0
	HsaEX1020479	#DIV/0!	42.9	#DIV/0!		HsaEX6003180	100	100	0
	HsaEX1020480	0	0.945	0.945		HsaEX6003181	96.65	98.2	1.55
	HsaEX1020490	#DIV/0!	#DIV/0!	#DIV/0!		HsaEX6003182	100	100	0
	HsaEX1020492	#DIV/0!	#DIV/0!	#DIV/0!		HsaEX6003183	100	100	0
	HsaEX1020494	#DIV/0!	94.795	#DIV/0!		HsaEX6003184	100	100	0
	HsaEX1020509	#DIV/0!	#DIV/0!	#DIV/0!		HsaEX6003185	100	100	0
	HsaEX1020510	#DIV/0!	#DIV/0!	#DIV/0!		HsaEX6003186	100	100	0
	HsaEX1020513	#DIV/0!	#DIV/0!	#DIV/0!		HsaEX6003187	100	100	0
	HsaEX1020514	#DIV/0!	#DIV/0!	#DIV/0!		HsaEX6003188	100	100	0
	HsaEX1020516	#DIV/0!	7.29	#DIV/0!		HsaEX6003189	100	100	0
	HsaEX1020519	#DIV/0!	#DIV/0!	#DIV/0!		HsaEX6003190	100	100	0
	HsaEX1020520	#DIV/0!	#DIV/0!	#DIV/0!		HsaEX6003191	100	100	0
	HsaEX1020521	#DIV/0!	#DIV/0!	#DIV/0!		HsaEX6003192	100	100	0
	HsaEX1020522	#DIV/0!	#DIV/0!	#DIV/0!		HsaEX6003193	100	100	0
	HsaEX1020523	#DIV/0!	#DIV/0!	#DIV/0!		HsaEX6003194	100	100	0
	HsaEX1020524	#DIV/0!	#DIV/0!	#DIV/0!		HsaEX6003195	99.655	99.77	0.115
	HsaEX1020525	#DIV/0!	#DIV/0!	#DIV/0!		HsaEX6003196	100	100	0
	HsaEX1020535	#DIV/0!	#DIV/0!	#DIV/0!		HsaEX6003199	99.415	100	0.585
	HsaEX1020539	#DIV/0!	#DIV/0!	#DIV/0!		HsaEX6003200	100	100	0
	HsaEX1020540	#DIV/0!	#DIV/0!	#DIV/0!		HsaEX6003201	100	99.725	-0.275
	HsaEX1020541	#DIV/0!	#DIV/0!	#DIV/0!		HsaEX6003202	100	100	0
	HsaEX1020542	#DIV/0!	#DIV/0!	#DIV/0!		HsaEX6003203	100	100	0
	HsaEX1020543	#DIV/0!	#DIV/0!	#DIV/0!		HsaEX6003204	100	100	0
	HsaEX1020546	#DIV/0!	#DIV/0!	#DIV/0!		HsaEX6003205	100	100	0
	HsaEX1020547	#DIV/0!	#DIV/0!	#DIV/0!		HsaEX6003206	100	100	0
	HsaEX1020548	#DIV/0!	#DIV/0!	#DIV/0!		HsaEX6003207	100	100	0
	HsaEX1020551	100	99.455	-0.545		HsaEX6003208	100	99.74	-0.26
	HsaEX1020559	#DIV/0!	#DIV/0!	#DIV/0!		HsaEX6003209	100	100	0
	HsaEX1020560	#DIV/0!	#DIV/0!	#DIV/0!		HsaEX6003210	100	99.585	-0.415
	HsaEX1020562	#DIV/0!	#DIV/0!	#DIV/0!		HsaEX6003211	100	100	0
	HsaEX1020571	#DIV/0!	#DIV/0!	#DIV/0!		HsaEX6003212	99.575	99.655	0.08
	HsaEX1020572	#DIV/0!	#DIV/0!	#DIV/0!		HsaEX6003213	99.39	100	0.61
	HsaEX1020573	#DIV/0!	#DIV/0!	#DIV/0!		HsaEX6003214	100	100	0
	HsaEX1020574	#DIV/0!	#DIV/0!	#DIV/0!		HsaEX6003216	100	100	0
	HsaEX1020577	#DIV/0!	#DIV/0!	#DIV/0!		HsaEX6003217	#DIV/0!	100	#DIV/0!
	HsaEX1020586	#DIV/0!	#DIV/0!	#DIV/0!		HsaEX6003218	100	100	0
	HsaEX1020587	#DIV/0!	#DIV/0!	#DIV/0!		HsaEX6003219	100	100	0
	HsaEX1020602	#DIV/0!	#DIV/0!	#DIV/0!		HsaEX6003220	100	100	0
	HsaEX1020603	#DIV/0!	#DIV/0!	#DIV/0!		HsaEX6003221	100	100	0
	HsaEX1020604	#DIV/0!	#DIV/0!	#DIV/0!		HsaEX6003222	100	100	0
	HsaEX1020605	#DIV/0!	#DIV/0!	#DIV/0!		HsaEX6003223	100	100	0
	HsaEX1020606	#DIV/0!	#DIV/0!	#DIV/0!		HsaEX6003224	100	100	0
	HsaEX1020626	#DIV/0!	#DIV/0!	#DIV/0!		HsaEX6003225	100	100	0
	HsaEX1020627	#DIV/0!	#DIV/0!	#DIV/0!		HsaEX6003226	100	100	0
	HsaEX1020628	#DIV/0!	#DIV/0!	#DIV/0!		HsaEX6003227	100	100	0
	HsaEX1020660	#DIV/0!	#DIV/0!	#DIV/0!		HsaEX6003229	100	100	0
	HsaEX1020661	2.445	2.235	-0.21		HsaEX6003230	100	100	0
	HsaEX1020662	11.505	11.74	0.235		HsaEX6003231	100	100	0
	HsaEX1020663	0.305	0.95	0.645		HsaEX6003232	100	100	0
	HsaEX1020664	0.32	0.335	0.015		HsaEX6003233	100	100	0
	HsaEX1020713	0	0.49	0.49		HsaEX6003234	100	100	0
	HsaEX1020714	19.045	15.685	-3.36		HsaEX6003235	100	100	0
	HsaEX1020715	77.025	72.09	-4.935		HsaEX6003236	100	100	0
	HsaEX1020716	45.47	39.195	-6.275		HsaEX6003237	100	100	0
	HsaEX1020717	25.735	15.725	-10.01		HsaEX6003238	100	100	0
	HsaEX1020718	#DIV/0!	#DIV/0!	#DIV/0!		HsaEX6003239	100	100	0
	HsaEX1020719	#DIV/0!	#DIV/0!	#DIV/0!		HsaEX6003240	100	100	0
	HsaEX1020720	98.055	96.67	-1.385		HsaEX6003241	100	100	0
	HsaEX1020721	52.335	49.14	-3.195		HsaEX6003242	100	100	0
	HsaEX1020737	#DIV/0!	#DIV/0!	#DIV/0!		HsaEX6003243	96.155	100	3.845
	HsaEX1020741	#DIV/0!	#DIV/0!	#DIV/0!		HsaEX6003244	100	100	0
	HsaEX1020744	#DIV/0!	1.895	#DIV/0!		HsaEX6003245	100	100	0
	HsaEX1020782	8.63	7.34	-1.29		HsaEX6003246	100	100	0
	HsaEX1020783	87.34	#DIV/0!	#DIV/0!		HsaEX6003247	99.17	100	0.83
	HsaEX1020795	#DIV/0!	#DIV/0!	#DIV/0!		HsaEX6003248	99.545	98.89	-0.655
	HsaEX1020796	#DIV/0!	#DIV/0!	#DIV/0!		HsaEX6003249	100	100	0
	HsaEX1020797	#DIV/0!	#DIV/0!	#DIV/0!		HsaEX6003250	100	100	0
	HsaEX1020806	#DIV/0!	#DIV/0!	#DIV/0!		HsaEX6003251	100	100	0
	HsaEX1020818	#DIV/0!	#DIV/0!	#DIV/0!		HsaEX6003253	100	100	0
	HsaEX1020820	#DIV/0!	#DIV/0!	#DIV/0!		HsaEX6003254	99.25	99.75	0.5
	HsaEX1020821	#DIV/0!	#DIV/0!	#DIV/0!		HsaEX6003255	100	100	0
	HsaEX1020832	#DIV/0!	#DIV/0!	#DIV/0!		HsaEX6003256	100	100	0
	HsaEX1020837	#DIV/0!	#DIV/0!	#DIV/0!		HsaEX6003257	99.77	100	0.23
	HsaEX1020848	#DIV/0!	#DIV/0!	#DIV/0!		HsaEX6003258	99.775	100	0.225
	HsaEX1020857	#DIV/0!	#DIV/0!	#DIV/0!		HsaEX6003259	99.8	100	0.2
	HsaEX1020858	#DIV/0!	#DIV/0!	#DIV/0!		HsaEX6003260	100	100	0
	HsaEX1020897	#DIV/0!	#DIV/0!	#DIV/0!		HsaEX6003261	100	100	0
	HsaEX1020917	#DIV/0!	#DIV/0!	#DIV/0!		HsaEX6003262	100	100	0
	HsaEX1020932	#DIV/0!	#DIV/0!	#DIV/0!		HsaEX6003263	98.38	97.84	-0.54
	HsaEX1020933	#DIV/0!	#DIV/0!	#DIV/0!		HsaEX6003264	98.56	98.25	-0.31
	HsaEX1020947	#DIV/0!	#DIV/0!	#DIV/0!		HsaEX6003265	100	100	0
	HsaEX1020949	#DIV/0!	#DIV/0!	#DIV/0!		HsaEX6003266	100	100	0
	HsaEX1021028	#DIV/0!	#DIV/0!	#DIV/0!		HsaEX6003267	100	100	0
	HsaEX1021029	#DIV/0!	#DIV/0!	#DIV/0!		HsaEX6003268	100	100	0
	HsaEX1021030	#DIV/0!	#DIV/0!	#DIV/0!		HsaEX6003269	100	100	0
	HsaEX1021040	#DIV/0!	#DIV/0!	#DIV/0!		HsaEX6003270	100	100	0
	HsaEX1021041	#DIV/0!	#DIV/0!	#DIV/0!		HsaEX6003271	100	#DIV/0!	#DIV/0!
	HsaEX1021051	3.575	9.7	6.125		HsaEX6003274	100	100	0
	HsaEX1021052	20.19	30.71	10.52		HsaEX6003275	100	100	0
	HsaEX1021053	5.745	5.21	-0.535		HsaEX6003276	99.905	99.92	0.015
	HsaEX1021054	5.23	23.645	18.415		HsaEX6003278	100	100	0
	HsaEX1021055	92.05	94.885	2.835		HsaEX6003279	100	99.81	-0.19
	HsaEX1021056	96.985	99.065	2.08		HsaEX6003280	100	99.635	-0.365
	HsaEX1021057	0.46	0.56	0.1		HsaEX6003281	100	99.83	-0.17
	HsaEX1021058	0.23	1.505	1.275		HsaEX6003282	100	100	0
	HsaEX1021059	#DIV/0!	#DIV/0!	#DIV/0!		HsaEX6003283	99.835	99.875	0.04
	HsaEX1021060	#DIV/0!	#DIV/0!	#DIV/0!		HsaEX6003284	100	100	0
	HsaEX1021085	#DIV/0!	#DIV/0!	#DIV/0!		HsaEX6003286	100	100	0
	HsaEX1021126	#DIV/0!	#DIV/0!	#DIV/0!		HsaEX6003287	100	100	0
	HsaEX1021127	#DIV/0!	#DIV/0!	#DIV/0!		HsaEX6003288	100	100	0
	HsaEX1021128	#DIV/0!	#DIV/0!	#DIV/0!		HsaEX6003289	99.68	100	0.32
	HsaEX1021129	74.81	79.01	4.2		HsaEX6003290	100	100	0
	HsaEX1021130	97.56	97.22	-0.34		HsaEX6003291	100	100	0
	HsaEX1021131	17.46	28	10.54		HsaEX6003292	100	100	0
	HsaEX1021133	85.335	88.18	2.845		HsaEX6003293	100	100	0
	HsaEX1021134	6.45	9.8	3.35		HsaEX6003294	100	100	0
	HsaEX1021135	82.115	75.68	-6.435		HsaEX6003295	100	99.75	-0.25
	HsaEX1021136	#DIV/0!	#DIV/0!	#DIV/0!		HsaEX6003296	100	100	0
	HsaEX1021137	#DIV/0!	#DIV/0!	#DIV/0!		HsaEX6003297	99.81	100	0.19
	HsaEX1021138	#DIV/0!	#DIV/0!	#DIV/0!		HsaEX6003298	100	99.765	-0.235
	HsaEX1021139	#DIV/0!	#DIV/0!	#DIV/0!		HsaEX6003299	100	100	0
	HsaEX1021140	#DIV/0!	#DIV/0!	#DIV/0!		HsaEX6003300	100	100	0
	HsaEX1021141	#DIV/0!	#DIV/0!	#DIV/0!		HsaEX6003301	100	100	0
	HsaEX1021142	#DIV/0!	#DIV/0!	#DIV/0!		HsaEX6003302	100	100	0
	HsaEX1021143	#DIV/0!	#DIV/0!	#DIV/0!		HsaEX6003303	100	100	0
	HsaEX1021144	#DIV/0!	#DIV/0!	#DIV/0!		HsaEX6003304	100	100	0
	HsaEX1021173	#DIV/0!	#DIV/0!	#DIV/0!		HsaEX6003305	100	100	0
	HsaEX1021186	#DIV/0!	#DIV/0!	#DIV/0!		HsaEX6003306	100	100	0
	HsaEX1021187	#DIV/0!	#DIV/0!	#DIV/0!		HsaEX6003307	100	98.245	-1.755
	HsaEX1021203	#DIV/0!	#DIV/0!	#DIV/0!		HsaEX6003308	100	100	0
	HsaEX1021256	85.375	84.74	-0.635		HsaEX6003309	100	100	0
	HsaEX1021289	83.085	76.675	-6.41		HsaEX6003310	100	100	0
	HsaEX1021312	36.335	32.69	-3.645		HsaEX6003312	100	100	0
	HsaEX1021313	50.12	48.505	-1.615		HsaEX6003313	100	99.83	-0.17
	HsaEX1021314	93.1	91.86	-1.24		HsaEX6003314	98.86	98.605	-0.255
	HsaEX1021315	#DIV/0!	#DIV/0!	#DIV/0!		HsaEX6003315	100	100	0
	HsaEX1021421	#DIV/0!	#DIV/0!	#DIV/0!		HsaEX6003317	99.415	94.945	-4.47
	HsaEX1021446	#DIV/0!	#DIV/0!	#DIV/0!		HsaEX6003318	100	100	0
	HsaEX1021447	#DIV/0!	#DIV/0!	#DIV/0!		HsaEX6003319	97.775	100	2.225
	HsaEX1021471	#DIV/0!	#DIV/0!	#DIV/0!		HsaEX6003321	99.945	99.965	0.02
	HsaEX1021492	#DIV/0!	#DIV/0!	#DIV/0!		HsaEX6003322	99.605	99.835	0.23
	HsaEX1021493	#DIV/0!	#DIV/0!	#DIV/0!		HsaEX6003323	100	100	0
	HsaEX1021574	#DIV/0!	#DIV/0!	#DIV/0!		HsaEX6003335	99.68	99.59	-0.09
	HsaEX1021577	#DIV/0!	#DIV/0!	#DIV/0!		HsaEX6003336	100	100	0
	HsaEX1021586	#DIV/0!	#DIV/0!	#DIV/0!		HsaEX6003337	97.19	98.385	1.195
	HsaEX1021587	#DIV/0!	#DIV/0!	#DIV/0!		HsaEX6003338	100	99.73	-0.27
	HsaEX1021600	0.4	0.29	-0.11		HsaEX6003339	100	99.59	-0.41
	HsaEX1021611	#DIV/0!	#DIV/0!	#DIV/0!		HsaEX6003340	100	100	0
	HsaEX1021612	#DIV/0!	#DIV/0!	#DIV/0!		HsaEX6003341	99.46	99.64	0.18
	HsaEX1021613	#DIV/0!	#DIV/0!	#DIV/0!		HsaEX6003342	100	100	0
	HsaEX1021614	#DIV/0!	#DIV/0!	#DIV/0!		HsaEX6003343	100	100	0
	HsaEX1021616	#DIV/0!	#DIV/0!	#DIV/0!		HsaEX6003344	100	100	0
	HsaEX1021617	#DIV/0!	#DIV/0!	#DIV/0!		HsaEX6003345	100	100	0
	HsaEX1021679	#DIV/0!	#DIV/0!	#DIV/0!		HsaEX6003346	100	100	0
	HsaEX1021692	#DIV/0!	#DIV/0!	#DIV/0!		HsaEX6003347	100	100	0
	HsaEX1021693	#DIV/0!	#DIV/0!	#DIV/0!		HsaEX6003348	99.61	99.845	0.235
	HsaEX1021829	#DIV/0!	#DIV/0!	#DIV/0!		HsaEX6003350	99.705	100	0.295
	HsaEX1021830	#DIV/0!	#DIV/0!	#DIV/0!		HsaEX6003353	100	100	0
	HsaEX1021834	9.3	9.77	0.47		HsaEX6003354	100	100	0
	HsaEX1021836	#DIV/0!	0	#DIV/0!		HsaEX6003355	100	100	0
	HsaEX1021837	#DIV/0!	2.17	#DIV/0!		HsaEX6003356	100	100	0
	HsaEX1021838	#DIV/0!	0	#DIV/0!		HsaEX6003357	100	100	0
	HsaEX1021840	0	0	0		HsaEX6003358	100	100	0
	HsaEX1021846	#DIV/0!	#DIV/0!	#DIV/0!		HsaEX6003359	100	100	0
	HsaEX1021847	#DIV/0!	#DIV/0!	#DIV/0!		HsaEX6003360	100	100	0
	HsaEX1021848	#DIV/0!	#DIV/0!	#DIV/0!		HsaEX6003361	100	100	0
	HsaEX1021849	#DIV/0!	#DIV/0!	#DIV/0!		HsaEX6003362	100	100	0
	HsaEX1021850	#DIV/0!	#DIV/0!	#DIV/0!		HsaEX6003363	100	100	0
	HsaEX1021864	#DIV/0!	#DIV/0!	#DIV/0!		HsaEX6003364	100	100	0
	HsaEX1021865	#DIV/0!	#DIV/0!	#DIV/0!		HsaEX6003365	100	100	0
	HsaEX1021866	#DIV/0!	#DIV/0!	#DIV/0!		HsaEX6003366	98.22	97.39	-0.83
	HsaEX1021867	92.56	92.725	0.165		HsaEX6003367	100	100	0
	HsaEX1021868	99.85	99.03	-0.82		HsaEX6003368	97.775	96.995	-0.78
	HsaEX1021877	#DIV/0!	#DIV/0!	#DIV/0!		HsaEX6003369	100	100	0
	HsaEX1021880	1.01	0.69	-0.32		HsaEX6003370	100	99.525	-0.475
	HsaEX1021884	#DIV/0!	#DIV/0!	#DIV/0!		HsaEX6003371	100	100	0
	HsaEX1021886	60.08	61.94	1.86		HsaEX6003372	100	100	0
	HsaEX1021887	0.95	1.33	0.38		HsaEX6003373	99.4	100	0.6
	HsaEX1021890	0.535	0.065	-0.47		HsaEX6003374	100	100	0
	HsaEX1021892	97.67	#DIV/0!	#DIV/0!		HsaEX6003375	100	98.6	-1.4
	HsaEX1021893	100	97.535	-2.465		HsaEX6003376	100	100	0
	HsaEX1021894	33.255	31.275	-1.98		HsaEX6003378	99.9	100	0.1
	HsaEX1021895	7.465	3.64	-3.825		HsaEX6003384	99.595	99.655	0.06
	HsaEX1021897	0	0	0		HsaEX6003385	100	99.94	-0.06
	HsaEX1021898	0	0	0		HsaEX6003386	99.95	99.89	-0.06
	HsaEX1021899	#DIV/0!	#DIV/0!	#DIV/0!		HsaEX6003387	99.165	99.185	0.02
	HsaEX1021900	#DIV/0!	#DIV/0!	#DIV/0!		HsaEX6003388	98.89	98.785	-0.105
	HsaEX1021901	#DIV/0!	#DIV/0!	#DIV/0!		HsaEX6003390	100	100	0
	HsaEX1021902	0.07	0.07	0		HsaEX6003391	99.615	99.87	0.255
	HsaEX1021903	0	0	0		HsaEX6003392	100	99.93	-0.07
	HsaEX1021904	#DIV/0!	#DIV/0!	#DIV/0!		HsaEX6003393	99.95	99.755	-0.195
	HsaEX1021905	0	0.39	0.39		HsaEX6003394	99.88	100	0.12
	HsaEX1021906	#DIV/0!	#DIV/0!	#DIV/0!		HsaEX6003396	99.905	100	0.095
	HsaEX1021907	#DIV/0!	#DIV/0!	#DIV/0!		HsaEX6003397	100	100	0
	HsaEX1021911	#DIV/0!	#DIV/0!	#DIV/0!		HsaEX6003415	100	100	0
	HsaEX1021915	0.875	0.355	-0.52		HsaEX6003416	100	100	0
	HsaEX1021916	#DIV/0!	#DIV/0!	#DIV/0!		HsaEX6003417	100	100	0
	HsaEX1021917	#DIV/0!	#DIV/0!	#DIV/0!		HsaEX6003418	100	100	0
	HsaEX1021918	#DIV/0!	#DIV/0!	#DIV/0!		HsaEX6003419	99.895	100	0.105
	HsaEX1021919	0.475	0	-0.475		HsaEX6003420	98.72	98.55	-0.17
	HsaEX1021921	#DIV/0!	#DIV/0!	#DIV/0!		HsaEX6003421	99.625	99.675	0.05
	HsaEX1021922	#DIV/0!	#DIV/0!	#DIV/0!		HsaEX6003422	100	100	0
	HsaEX1021925	#DIV/0!	#DIV/0!	#DIV/0!		HsaEX6003423	100	100	0
	HsaEX1021926	#DIV/0!	#DIV/0!	#DIV/0!		HsaEX6003425	100	100	0
	HsaEX1021927	#DIV/0!	#DIV/0!	#DIV/0!		HsaEX6003426	99.8	100	0.2
	HsaEX1021928	0.035	0.03	-0.005		HsaEX6003427	98.53	98.89	0.36
	HsaEX1021931	1.39	6.375	4.985		HsaEX6003428	100	100	0
	HsaEX1021932	1.615	3.425	1.81		HsaEX6003429	100	100	0
	HsaEX1021933	0	0	0		HsaEX6003431	99.24	100	0.76
	HsaEX1021934	0	0.405	0.405		HsaEX6003432	100	100	0
	HsaEX1021935	3.59	2.455	-1.135		HsaEX6003433	100	100	0
	HsaEX1021936	10.055	9.5	-0.555		HsaEX6003434	100	100	0
	HsaEX1021937	0.845	2.115	1.27		HsaEX6003435	99.7	99.04	-0.66
	HsaEX1021938	0	0	0		HsaEX6003436	100	100	0
	HsaEX1021939	0	1.13	1.13		HsaEX6003437	100	100	0
	HsaEX1021940	#DIV/0!	#DIV/0!	#DIV/0!		HsaEX6003438	100	100	0
	HsaEX1021941	#DIV/0!	#DIV/0!	#DIV/0!		HsaEX6003439	99.715	98.605	-1.11
	HsaEX1021943	#DIV/0!	#DIV/0!	#DIV/0!		HsaEX6003440	100	100	0
	HsaEX1021944	#DIV/0!	#DIV/0!	#DIV/0!		HsaEX6003441	100	99.455	-0.545
	HsaEX1021945	#DIV/0!	#DIV/0!	#DIV/0!		HsaEX6003443	100	100	0
	HsaEX1021946	#DIV/0!	#DIV/0!	#DIV/0!		HsaEX6003444	100	100	0
	HsaEX1021947	#DIV/0!	#DIV/0!	#DIV/0!		HsaEX6003445	99.715	99.78	0.065
	HsaEX1021948	0.36	0.32	-0.04		HsaEX6003446	99.595	99.59	-0.005
	HsaEX1021949	0	0	0		HsaEX6003447	100	99.705	-0.295
	HsaEX1021950	0	0	0		HsaEX6003448	100	100	0
	HsaEX1021961	0	0	0		HsaEX6003449	100	99.555	-0.445
	HsaEX1021962	0.325	1.69	1.365		HsaEX6003450	98.83	99.78	0.95
	HsaEX1021965	#DIV/0!	#DIV/0!	#DIV/0!		HsaEX6003451	100	100	0
	HsaEX1021966	0	0	0		HsaEX6003452	100	100	0
	HsaEX1021967	#DIV/0!	#DIV/0!	#DIV/0!		HsaEX6003453	94.795	94.18	-0.615
	HsaEX1021968	#DIV/0!	#DIV/0!	#DIV/0!		HsaEX6003454	100	100	0
	HsaEX1021969	#DIV/0!	#DIV/0!	#DIV/0!		HsaEX6003455	100	100	0
	HsaEX1021970	#DIV/0!	#DIV/0!	#DIV/0!		HsaEX6003456	100	100	0
	HsaEX1021971	0	0	0		HsaEX6003457	100	100	0
	HsaEX1021972	#DIV/0!	#DIV/0!	#DIV/0!		HsaEX6003458	100	100	0
	HsaEX1021973	0.705	1.27	0.565		HsaEX6003459	99.865	99.22	-0.645
	HsaEX1021974	0.38	0	-0.38		HsaEX6003460	100	100	0
	HsaEX1021976	#DIV/0!	#DIV/0!	#DIV/0!		HsaEX6003461	99.875	99.855	-0.02
	HsaEX1021980	#DIV/0!	#DIV/0!	#DIV/0!		HsaEX6003462	99.795	100	0.205
	HsaEX1021981	#DIV/0!	#DIV/0!	#DIV/0!		HsaEX6003463	99.935	99.86	-0.075
	HsaEX1021983	0	1.2	1.2		HsaEX6003464	100	100	0
	HsaEX1021984	#DIV/0!	#DIV/0!	#DIV/0!		HsaEX6003465	100	99.945	-0.055
	HsaEX1021986	#DIV/0!	#DIV/0!	#DIV/0!		HsaEX6003466	100	100	0
	HsaEX1021987	#DIV/0!	#DIV/0!	#DIV/0!		HsaEX6003467	100	100	0
	HsaEX1021988	#DIV/0!	#DIV/0!	#DIV/0!		HsaEX6003469	99.925	99.865	-0.06
	HsaEX1021989	#DIV/0!	#DIV/0!	#DIV/0!		HsaEX6003470	100	100	0
	HsaEX1021991	0.17	0.095	-0.075		HsaEX6003471	100	100	0
	HsaEX1021992	#DIV/0!	#DIV/0!	#DIV/0!		HsaEX6003472	100	100	0
	HsaEX1021993	0	0	0		HsaEX6003473	100	100	0
	HsaEX1021994	0.42	0	-0.42		HsaEX6003479	100	100	0
	HsaEX1021995	#DIV/0!	#DIV/0!	#DIV/0!		HsaEX6003480	99.755	99.795	0.04
	HsaEX1021998	#DIV/0!	#DIV/0!	#DIV/0!		HsaEX6003481	100	100	0
	HsaEX1021999	#DIV/0!	#DIV/0!	#DIV/0!		HsaEX6003482	100	100	0
	HsaEX1022011	#DIV/0!	#DIV/0!	#DIV/0!		HsaEX6003483	100	100	0
	HsaEX1022012	#DIV/0!	#DIV/0!	#DIV/0!		HsaEX6003484	99.38	100	0.62
	HsaEX1022016	#DIV/0!	#DIV/0!	#DIV/0!		HsaEX6003485	100	100	0
	HsaEX1022017	#DIV/0!	#DIV/0!	#DIV/0!		HsaEX6003486	100	100	0
	HsaEX1022020	#DIV/0!	#DIV/0!	#DIV/0!		HsaEX6003487	100	98.82	-1.18
	HsaEX1022021	#DIV/0!	#DIV/0!	#DIV/0!		HsaEX6003488	99.32	100	0.68
	HsaEX1022022	#DIV/0!	#DIV/0!	#DIV/0!		HsaEX6003489	100	100	0
	HsaEX1022024	0.43	0.34	-0.09		HsaEX6003490	99.785	98.41	-1.375
	HsaEX1022032	0	0	0		HsaEX6003491	98.09	97.68	-0.41
	HsaEX1022038	#DIV/0!	#DIV/0!	#DIV/0!		HsaEX6003492	99.845	100	0.155
	HsaEX1022046	#DIV/0!	#DIV/0!	#DIV/0!		HsaEX6003493	99.96	100	0.04
	HsaEX1022047	#DIV/0!	#DIV/0!	#DIV/0!		HsaEX6003494	99.925	99.755	-0.17
	HsaEX1022049	#DIV/0!	#DIV/0!	#DIV/0!		HsaEX6003495	100	100	0
	HsaEX1022050	0	0	0		HsaEX6003496	100	100	0
	HsaEX1022052	#DIV/0!	#DIV/0!	#DIV/0!		HsaEX6003497	100	100	0
	HsaEX1022053	#DIV/0!	#DIV/0!	#DIV/0!		HsaEX6003498	100	100	0
	HsaEX1022054	0	0	0		HsaEX6003499	100	100	0
	HsaEX1022055	0	0	0		HsaEX6003500	100	100	0
	HsaEX1022056	0	0	0		HsaEX6003501	99.7	100	0.3
	HsaEX1022057	0.385	0	-0.385		HsaEX6003502	100	100	0
	HsaEX1022059	0.45	0.24	-0.21		HsaEX6003504	100	100	0
	HsaEX1022064	#DIV/0!	#DIV/0!	#DIV/0!		HsaEX6003505	100	100	0
	HsaEX1022065	#DIV/0!	#DIV/0!	#DIV/0!		HsaEX6003506	100	99.98	-0.02
	HsaEX1022066	10.975	9.39	-1.585		HsaEX6003507	99.835	99.75	-0.085
	HsaEX1022067	4.005	2.335	-1.67		HsaEX6003529	100	99.88	-0.12
	HsaEX1022068	0.675	0	-0.675		HsaEX6003530	99.9	100	0.1
	HsaEX1022069	0	0	0		HsaEX6003531	100	99.645	-0.355
	HsaEX1022070	0.495	0.73	0.235		HsaEX6003532	100	100	0
	HsaEX1022072	#DIV/0!	#DIV/0!	#DIV/0!		HsaEX6003533	100	100	0
	HsaEX1022075	#DIV/0!	#DIV/0!	#DIV/0!		HsaEX6003534	99.35	100	0.65
	HsaEX1022077	#DIV/0!	#DIV/0!	#DIV/0!		HsaEX6003535	100	99.715	-0.285
	HsaEX1022079	#DIV/0!	#DIV/0!	#DIV/0!		HsaEX6003536	100	99.72	-0.28
	HsaEX1022080	0	0	0		HsaEX6003537	99.67	99.25	-0.42
	HsaEX1022082	0	0	0		HsaEX6003538	99.39	99.44	0.05
	HsaEX1022086	#DIV/0!	#DIV/0!	#DIV/0!		HsaEX6003539	99.49	100	0.51
	HsaEX1022087	#DIV/0!	#DIV/0!	#DIV/0!		HsaEX6003542	100	100	0
	HsaEX1022088	#DIV/0!	#DIV/0!	#DIV/0!		HsaEX6003543	100	100	0
	HsaEX1022089	#DIV/0!	#DIV/0!	#DIV/0!		HsaEX6003544	97.32	96.105	-1.215
	HsaEX1022090	#DIV/0!	#DIV/0!	#DIV/0!		HsaEX6003545	99.38	99.62	0.24
	HsaEX1022091	0.185	0.085	-0.1		HsaEX6003547	100	100	0
	HsaEX1022092	0.21	0.095	-0.115		HsaEX6003548	99.845	99.925	0.08
	HsaEX1022093	0.64	0.41	-0.23		HsaEX6003549	99.825	100	0.175
	HsaEX1022094	98.855	100	1.145		HsaEX6003550	100	100	0
	HsaEX1022095	100	100	0		HsaEX6003551	100	100	0
	HsaEX1022096	0.5	0	-0.5		HsaEX6003552	99.855	99.855	0
	HsaEX1022097	0	0	0		HsaEX6003553	99.555	99.615	0.06
	HsaEX1022098	#DIV/0!	#DIV/0!	#DIV/0!		HsaEX6003554	99.585	100	0.415
	HsaEX1022099	#DIV/0!	#DIV/0!	#DIV/0!		HsaEX6003555	100	100	0
	HsaEX1022100	100	100	0		HsaEX6003556	100	100	0
	HsaEX1022103	0.775	1.23	0.455		HsaEX6003557	100	100	0
	HsaEX1022104	1.265	0	-1.265		HsaEX6003558	100	99.81	-0.19
	HsaEX1022105	#DIV/0!	#DIV/0!	#DIV/0!		HsaEX6003559	100	99.525	-0.475
	HsaEX1022110	#DIV/0!	#DIV/0!	#DIV/0!		HsaEX6003561	100	#DIV/0!	#DIV/0!
	HsaEX1022111	#DIV/0!	#DIV/0!	#DIV/0!		HsaEX6003562	#DIV/0!	100	#DIV/0!
	HsaEX1022112	#DIV/0!	#DIV/0!	#DIV/0!		HsaEX6003563	100	100	0
	HsaEX1022113	#DIV/0!	#DIV/0!	#DIV/0!		HsaEX6003573	100	100	0
	HsaEX1022116	2.04	0	-2.04		HsaEX6003574	100	100	0
	HsaEX1022117	0	2.04	2.04		HsaEX6003575	100	100	0
	HsaEX1022119	#DIV/0!	#DIV/0!	#DIV/0!		HsaEX6003576	100	100	0
	HsaEX1022120	#DIV/0!	#DIV/0!	#DIV/0!		HsaEX6003577	100	100	0
	HsaEX1022121	#DIV/0!	#DIV/0!	#DIV/0!		HsaEX6003578	100	100	0
	HsaEX1022122	#DIV/0!	#DIV/0!	#DIV/0!		HsaEX6003579	100	100	0
	HsaEX1022123	#DIV/0!	#DIV/0!	#DIV/0!		HsaEX6003580	99.755	100	0.245
	HsaEX1022124	#DIV/0!	#DIV/0!	#DIV/0!		HsaEX6003581	100	99.585	-0.415
	HsaEX1022125	4.17	5.88	1.71		HsaEX6003582	100	100	0
	HsaEX1022127	#DIV/0!	#DIV/0!	#DIV/0!		HsaEX6003583	100	100	0
	HsaEX1022143	#DIV/0!	#DIV/0!	#DIV/0!		HsaEX6003584	100	100	0
	HsaEX1022144	0.1	0	-0.1		HsaEX6003585	100	100	0
	HsaEX1022145	#DIV/0!	#DIV/0!	#DIV/0!		HsaEX6003586	100	100	0
	HsaEX1022146	1.89	0.87	-1.02		HsaEX6003587	100	100	0
	HsaEX1022147	#DIV/0!	#DIV/0!	#DIV/0!		HsaEX6003588	95.7	97.55	1.85
	HsaEX1022149	0.375	0.56	0.185		HsaEX6003590	100	100	0
	HsaEX1022150	#DIV/0!	#DIV/0!	#DIV/0!		HsaEX6003591	100	100	0
	HsaEX1022151	#DIV/0!	#DIV/0!	#DIV/0!		HsaEX6003592	100	100	0
	HsaEX1022152	#DIV/0!	#DIV/0!	#DIV/0!		HsaEX6003593	100	100	0
	HsaEX1022153	3.93	0.97	-2.96		HsaEX6003594	99.75	100	0.25
	HsaEX1022154	0	0	0		HsaEX6003602	99.445	99.68	0.235
	HsaEX1022155	#DIV/0!	#DIV/0!	#DIV/0!		HsaEX6003603	99.565	99.48	-0.085
	HsaEX1022156	#DIV/0!	#DIV/0!	#DIV/0!		HsaEX6003604	99.715	99.74	0.025
	HsaEX1022157	#DIV/0!	#DIV/0!	#DIV/0!		HsaEX6003605	99.905	99.605	-0.3
	HsaEX1022158	#DIV/0!	#DIV/0!	#DIV/0!		HsaEX6003606	99.15	100	0.85
	HsaEX1022159	#DIV/0!	#DIV/0!	#DIV/0!		HsaEX6003607	100	100	0
	HsaEX1022160	#DIV/0!	#DIV/0!	#DIV/0!		HsaEX6003608	99.875	99.94	0.065
	HsaEX1022161	#DIV/0!	#DIV/0!	#DIV/0!		HsaEX6003610	100	100	0
	HsaEX1022163	#DIV/0!	#DIV/0!	#DIV/0!		HsaEX6003611	100	100	0
	HsaEX1022164	#DIV/0!	#DIV/0!	#DIV/0!		HsaEX6003612	100	100	0
	HsaEX1022165	0.245	0	-0.245		HsaEX6003613	100	100	0
	HsaEX1022166	0	0	0		HsaEX6003614	98.705	98.57	-0.135
	HsaEX1022168	0	0	0		HsaEX6003615	99.775	99.575	-0.2
	HsaEX1022169	#DIV/0!	#DIV/0!	#DIV/0!		HsaEX6003616	100	100	0
	HsaEX1022170	0	0	0		HsaEX6003617	100	100	0
	HsaEX1022171	#DIV/0!	#DIV/0!	#DIV/0!		HsaEX6003618	100	100	0
	HsaEX1022172	#DIV/0!	#DIV/0!	#DIV/0!		HsaEX6003619	100	99.895	-0.105
	HsaEX1022173	#DIV/0!	#DIV/0!	#DIV/0!		HsaEX6003620	100	100	0
	HsaEX1022174	0	0.445	0.445		HsaEX6003621	100	100	0
	HsaEX1022175	0.835	1.315	0.48		HsaEX6003622	100	100	0
	HsaEX1022176	1.395	2.325	0.93		HsaEX6003623	100	100	0
	HsaEX1022177	100	100	0		HsaEX6003624	100	99.865	-0.135
	HsaEX1022178	3.71	#DIV/0!	#DIV/0!		HsaEX6003625	99.88	99.725	-0.155
	HsaEX1022179	#DIV/0!	#DIV/0!	#DIV/0!		HsaEX6003626	100	99.89	-0.11
	HsaEX1022180	0.29	1.045	0.755		HsaEX6003627	100	100	0
	HsaEX1022181	#DIV/0!	#DIV/0!	#DIV/0!		HsaEX6003629	100	100	0
	HsaEX1022182	#DIV/0!	#DIV/0!	#DIV/0!		HsaEX6003630	100	100	0
	HsaEX1022183	#DIV/0!	#DIV/0!	#DIV/0!		HsaEX6003633	99.855	100	0.145
	HsaEX1022184	#DIV/0!	#DIV/0!	#DIV/0!		HsaEX6003634	99.905	100	0.095
	HsaEX1022186	0	0	0		HsaEX6003635	100	100	0
	HsaEX1022187	#DIV/0!	#DIV/0!	#DIV/0!		HsaEX6003636	100	100	0
	HsaEX1022188	#DIV/0!	#DIV/0!	#DIV/0!		HsaEX6003637	99.89	100	0.11
	HsaEX1022189	#DIV/0!	#DIV/0!	#DIV/0!		HsaEX6003638	100	100	0
	HsaEX1022190	#DIV/0!	#DIV/0!	#DIV/0!		HsaEX6003639	100	99.87	-0.13
	HsaEX1022191	#DIV/0!	#DIV/0!	#DIV/0!		HsaEX6003640	100	99.895	-0.105
	HsaEX1022192	#DIV/0!	#DIV/0!	#DIV/0!		HsaEX6003641	100	100	0
	HsaEX1022193	0.335	0.11	-0.225		HsaEX6003642	100	100	0
	HsaEX1022194	#DIV/0!	#DIV/0!	#DIV/0!		HsaEX6003643	100	100	0
	HsaEX1022195	#DIV/0!	#DIV/0!	#DIV/0!		HsaEX6003644	100	100	0
	HsaEX1022196	#DIV/0!	#DIV/0!	#DIV/0!		HsaEX6003645	99.66	100	0.34
	HsaEX1022198	#DIV/0!	#DIV/0!	#DIV/0!		HsaEX6003647	100	98.865	-1.135
	HsaEX1022204	0	0.26	0.26		HsaEX6003648	100	100	0
	HsaEX1022205	#DIV/0!	#DIV/0!	#DIV/0!		HsaEX6003649	99.55	100	0.45
	HsaEX1022206	#DIV/0!	#DIV/0!	#DIV/0!		HsaEX6003650	100	100	0
	HsaEX1022209	#DIV/0!	#DIV/0!	#DIV/0!		HsaEX6003651	100	100	0
	HsaEX1022210	#DIV/0!	#DIV/0!	#DIV/0!		HsaEX6003652	100	100	0
	HsaEX1022211	100	100	0		HsaEX6003653	100	100	0
	HsaEX1022212	6.295	0	-6.295		HsaEX6003654	100	100	0
	HsaEX1022213	0.2	0.565	0.365		HsaEX6003655	100	100	0
	HsaEX1022214	#DIV/0!	#DIV/0!	#DIV/0!		HsaEX6003671	100	100	0
	HsaEX1022215	1.515	0	-1.515		HsaEX6003672	100	100	0
	HsaEX1022218	1.28	2.46	1.18		HsaEX6003673	100	100	0
	HsaEX1022224	41.495	39.495	-2		HsaEX6003676	100	100	0
	HsaEX1022226	#DIV/0!	#DIV/0!	#DIV/0!		HsaEX6003677	100	100	0
	HsaEX1022227	#DIV/0!	#DIV/0!	#DIV/0!		HsaEX6003678	100	100	0
	HsaEX1022228	41.09	55.86	14.77		HsaEX6003679	100	100	0
	HsaEX1022230	5.24	12.68	7.44		HsaEX6003680	100	100	0
	HsaEX1022231	0	0	0		HsaEX6003681	99.795	100	0.205
	HsaEX1022232	0	0	0		HsaEX6003682	100	100	0
	HsaEX1022233	#DIV/0!	#DIV/0!	#DIV/0!		HsaEX6003683	100	100	0
	HsaEX1022236	#DIV/0!	#DIV/0!	#DIV/0!		HsaEX6003684	100	100	0
	HsaEX1022237	#DIV/0!	#DIV/0!	#DIV/0!		HsaEX6003685	0.415	0	-0.415
	HsaEX1022238	0.85	0.61	-0.24		HsaEX6003686	100	99.76	-0.24
	HsaEX1022240	#DIV/0!	#DIV/0!	#DIV/0!		HsaEX6003687	100	100	0
	HsaEX1022241	0	0.265	0.265		HsaEX6003688	100	100	0
	HsaEX1022245	#DIV/0!	#DIV/0!	#DIV/0!		HsaEX6003689	100	100	0
	HsaEX1022248	#DIV/0!	#DIV/0!	#DIV/0!		HsaEX6003690	100	100	0
	HsaEX1022250	#DIV/0!	#DIV/0!	#DIV/0!		HsaEX6003691	100	99.385	-0.615
	HsaEX1022251	0	0	0		HsaEX6003692	100	100	0
	HsaEX1022252	0	0	0		HsaEX6003693	100	100	0
	HsaEX1022253	0	0	0		HsaEX6003694	100	100	0
	HsaEX1022254	100	100	0		HsaEX6003695	98.8	99.73	0.93
	HsaEX1022255	0	0.14	0.14		HsaEX6003696	99.595	99.2	-0.395
	HsaEX1022265	#DIV/0!	#DIV/0!	#DIV/0!		HsaEX6003697	99.575	99.01	-0.565
	HsaEX1022267	#DIV/0!	#DIV/0!	#DIV/0!		HsaEX6003698	100	100	0
	HsaEX1022276	#DIV/0!	#DIV/0!	#DIV/0!		HsaEX6003699	100	100	0
	HsaEX1022277	#DIV/0!	#DIV/0!	#DIV/0!		HsaEX6003700	100	100	0
	HsaEX1022285	#DIV/0!	#DIV/0!	#DIV/0!		HsaEX6003701	100	100	0
	HsaEX1022286	#DIV/0!	#DIV/0!	#DIV/0!		HsaEX6003702	100	100	0
	HsaEX1022287	2.63	5.88	3.25		HsaEX6003703	0	0	0
	HsaEX1022288	99.835	99.905	0.07		HsaEX6003704	100	100	0
	HsaEX1022294	#DIV/0!	#DIV/0!	#DIV/0!		HsaEX6003705	100	100	0
	HsaEX1022295	#DIV/0!	#DIV/0!	#DIV/0!		HsaEX6003706	100	100	0
	HsaEX1022297	9.065	4.935	-4.13		HsaEX6003707	100	100	0
	HsaEX1022299	#DIV/0!	#DIV/0!	#DIV/0!		HsaEX6003708	100	99.48	-0.52
	HsaEX1022300	#DIV/0!	#DIV/0!	#DIV/0!		HsaEX6003709	99.17	100	0.83
	HsaEX1022302	0.44	0.19	-0.25		HsaEX6003710	100	100	0
	HsaEX1022303	#DIV/0!	#DIV/0!	#DIV/0!		HsaEX6003711	100	99.265	-0.735
	HsaEX1022305	#DIV/0!	#DIV/0!	#DIV/0!		HsaEX6003712	100	100	0
	HsaEX1022312	#DIV/0!	#DIV/0!	#DIV/0!		HsaEX6003713	100	100	0
	HsaEX1022314	#DIV/0!	#DIV/0!	#DIV/0!		HsaEX6003714	100	100	0
	HsaEX1022320	#DIV/0!	#DIV/0!	#DIV/0!		HsaEX6003715	100	100	0
	HsaEX1022321	#DIV/0!	#DIV/0!	#DIV/0!		HsaEX6003716	100	100	0
	HsaEX1022326	#DIV/0!	#DIV/0!	#DIV/0!		HsaEX6003717	100	100	0
	HsaEX1022327	0	0	0		HsaEX6003718	100	100	0
	HsaEX1022329	#DIV/0!	#DIV/0!	#DIV/0!		HsaEX6003719	100	100	0
	HsaEX1022330	0.285	0	-0.285		HsaEX6003720	100	100	0
	HsaEX1022331	0.135	0.28	0.145		HsaEX6003721	100	100	0
	HsaEX1022332	100	98.13	-1.87		HsaEX6003722	100	100	0
	HsaEX1022333	#DIV/0!	#DIV/0!	#DIV/0!		HsaEX6003723	99.325	96.21	-3.115
	HsaEX1022334	#DIV/0!	#DIV/0!	#DIV/0!		HsaEX6003724	100	100	0
	HsaEX1022336	#DIV/0!	8.11	#DIV/0!		HsaEX6003725	100	100	0
	HsaEX1022337	#DIV/0!	#DIV/0!	#DIV/0!		HsaEX6003726	100	100	0
	HsaEX1022338	#DIV/0!	#DIV/0!	#DIV/0!		HsaEX6003727	100	100	0
	HsaEX1022340	#DIV/0!	3.23	#DIV/0!		HsaEX6003728	100	100	0
	HsaEX1022353	0	0	0		HsaEX6003732	0	0	0
	HsaEX1022354	#DIV/0!	0	#DIV/0!		HsaEX6003733	98.865	99.67	0.805
	HsaEX1022355	0	0	0		HsaEX6003734	100	99.62	-0.38
	HsaEX1022356	6.98	11.11	4.13		HsaEX6003735	100	99.785	-0.215
	HsaEX1022357	#DIV/0!	#DIV/0!	#DIV/0!		HsaEX6003736	98.355	100	1.645
	HsaEX1022358	#DIV/0!	#DIV/0!	#DIV/0!		HsaEX6003741	100	100	0
	HsaEX1022359	#DIV/0!	#DIV/0!	#DIV/0!		HsaEX6003742	100	100	0
	HsaEX1022360	#DIV/0!	#DIV/0!	#DIV/0!		HsaEX6003743	100	100	0
	HsaEX1022361	#DIV/0!	#DIV/0!	#DIV/0!		HsaEX6003744	98.095	98.05	-0.045
	HsaEX1022363	#DIV/0!	#DIV/0!	#DIV/0!		HsaEX6003749	100	98.095	-1.905
	HsaEX1022364	#DIV/0!	#DIV/0!	#DIV/0!		HsaEX6003750	99.55	98.12	-1.43
	HsaEX1022365	#DIV/0!	#DIV/0!	#DIV/0!		HsaEX6003751	99.725	98.24	-1.485
	HsaEX1022366	#DIV/0!	#DIV/0!	#DIV/0!		HsaEX6003752	95.915	99.505	3.59
	HsaEX1022367	#DIV/0!	#DIV/0!	#DIV/0!		HsaEX6003753	100	100	0
	HsaEX1022368	#DIV/0!	#DIV/0!	#DIV/0!		HsaEX6003754	96.715	100	3.285
	HsaEX1022369	#DIV/0!	#DIV/0!	#DIV/0!		HsaEX6003755	100	100	0
	HsaEX1022370	0.69	0	-0.69		HsaEX6003756	100	100	0
	HsaEX1022371	0.375	0	-0.375		HsaEX6003757	99.57	100	0.43
	HsaEX1022374	#DIV/0!	#DIV/0!	#DIV/0!		HsaEX6003758	100	100	0
	HsaEX1022375	#DIV/0!	#DIV/0!	#DIV/0!		HsaEX6003759	100	99.22	-0.78
	HsaEX1022376	0.505	0.485	-0.02		HsaEX6003760	100	100	0
	HsaEX1022377	0	0	0		HsaEX6003762	100	100	0
	HsaEX1022381	#DIV/0!	#DIV/0!	#DIV/0!		HsaEX6003763	100	100	0
	HsaEX1022382	#DIV/0!	#DIV/0!	#DIV/0!		HsaEX6003764	99.575	100	0.425
	HsaEX1022384	#DIV/0!	#DIV/0!	#DIV/0!		HsaEX6003765	100	100	0
	HsaEX1022385	0	0	0		HsaEX6003767	100	100	0
	HsaEX1022386	0.42	0.58	0.16		HsaEX6003768	100	99.65	-0.35
	HsaEX1022387	0.205	0.39	0.185		HsaEX6003769	100	100	0
	HsaEX1022389	#DIV/0!	#DIV/0!	#DIV/0!		HsaEX6003770	99.865	99.85	-0.015
	HsaEX1022391	#DIV/0!	#DIV/0!	#DIV/0!		HsaEX6003771	100	100	0
	HsaEX1022392	#DIV/0!	#DIV/0!	#DIV/0!		HsaEX6003772	100	100	0
	HsaEX1022393	#DIV/0!	74.64	#DIV/0!		HsaEX6003773	100	100	0
	HsaEX1022394	0.2	0.11	-0.09		HsaEX6003774	100	100	0
	HsaEX1022396	1.52	1.77	0.25		HsaEX6003775	100	100	0
	HsaEX1022397	0	0	0		HsaEX6003785	100	98.625	-1.375
	HsaEX1022398	#DIV/0!	#DIV/0!	#DIV/0!		HsaEX6003786	100	100	0
	HsaEX1022399	0.225	0.035	-0.19		HsaEX6003787	100	100	0
	HsaEX1022400	0.375	0.46	0.085		HsaEX6003788	100	100	0
	HsaEX1022405	#DIV/0!	#DIV/0!	#DIV/0!		HsaEX6003789	100	100	0
	HsaEX1022406	#DIV/0!	#DIV/0!	#DIV/0!		HsaEX6003790	100	100	0
	HsaEX1022407	0.175	0	-0.175		HsaEX6003791	97.84	100	2.16
	HsaEX1022408	0.115	0	-0.115		HsaEX6003792	100	100	0
	HsaEX1022409	0.72	1.08	0.36		HsaEX6003793	100	100	0
	HsaEX1022410	0.145	0.27	0.125		HsaEX6003794	99.745	100	0.255
	HsaEX1022413	#DIV/0!	#DIV/0!	#DIV/0!		HsaEX6003795	100	100	0
	HsaEX1022414	#DIV/0!	#DIV/0!	#DIV/0!		HsaEX6003796	100	100	0
	HsaEX1022415	#DIV/0!	#DIV/0!	#DIV/0!		HsaEX6003797	100	100	0
	HsaEX1022416	0	0	0		HsaEX6003798	100	100	0
	HsaEX1022417	#DIV/0!	#DIV/0!	#DIV/0!		HsaEX6003807	96.525	98.475	1.95
	HsaEX1022418	0	0	0		HsaEX6003808	100	98.415	-1.585
	HsaEX1022422	0	0.3	0.3		HsaEX6003809	100	100	0
	HsaEX1022423	0	0	0		HsaEX6003810	100	100	0
	HsaEX1022429	#DIV/0!	#DIV/0!	#DIV/0!		HsaEX6003811	100	100	0
	HsaEX1022430	#DIV/0!	#DIV/0!	#DIV/0!		HsaEX6003812	100	100	0
	HsaEX1022431	#DIV/0!	#DIV/0!	#DIV/0!		HsaEX6003820	100	100	0
	HsaEX1022432	#DIV/0!	#DIV/0!	#DIV/0!		HsaEX6003821	100	100	0
	HsaEX1022433	#DIV/0!	#DIV/0!	#DIV/0!		HsaEX6003822	100	100	0
	HsaEX1022434	#DIV/0!	#DIV/0!	#DIV/0!		HsaEX6003823	100	99.305	-0.695
	HsaEX1022435	#DIV/0!	#DIV/0!	#DIV/0!		HsaEX6003825	100	100	0
	HsaEX1022436	2.46	0.18	-2.28		HsaEX6003826	100	99.61	-0.39
	HsaEX1022437	1.115	1.335	0.22		HsaEX6003827	100	100	0
	HsaEX1022438	99.86	99.88	0.02		HsaEX6003828	100	100	0
	HsaEX1022439	0.035	0.025	-0.01		HsaEX6003832	100	93.27	-6.73
	HsaEX1022441	#DIV/0!	#DIV/0!	#DIV/0!		HsaEX6003833	100	100	0
	HsaEX1022442	#DIV/0!	#DIV/0!	#DIV/0!		HsaEX6003834	100	100	0
	HsaEX1022443	#DIV/0!	#DIV/0!	#DIV/0!		HsaEX6003835	100	100	0
	HsaEX1022444	#DIV/0!	#DIV/0!	#DIV/0!		HsaEX6003836	100	100	0
	HsaEX1022445	#DIV/0!	#DIV/0!	#DIV/0!		HsaEX6003837	100	100	0
	HsaEX1022446	#DIV/0!	#DIV/0!	#DIV/0!		HsaEX6003838	100	100	0
	HsaEX1022452	11.89	#DIV/0!	#DIV/0!		HsaEX6003839	100	100	0
	HsaEX1022457	2.46	2.13	-0.33		HsaEX6003840	98.71	91.67	-7.04
	HsaEX1022458	#DIV/0!	#DIV/0!	#DIV/0!		HsaEX6003841	100	100	0
	HsaEX1022459	#DIV/0!	#DIV/0!	#DIV/0!		HsaEX6003842	100	100	0
	HsaEX1022460	#DIV/0!	#DIV/0!	#DIV/0!		HsaEX6003847	100	100	0
	HsaEX1022470	2.615	5.51	2.895		HsaEX6003848	100	100	0
	HsaEX1022472	#DIV/0!	#DIV/0!	#DIV/0!		HsaEX6003849	100	100	0
	HsaEX1022473	#DIV/0!	#DIV/0!	#DIV/0!		HsaEX6003850	100	100	0
	HsaEX1022477	#DIV/0!	#DIV/0!	#DIV/0!		HsaEX6003851	100	100	0
	HsaEX1022480	0	0	0		HsaEX6003852	100	100	0
	HsaEX1022484	0	0	0		HsaEX6003853	100	100	0
	HsaEX1022489	#DIV/0!	#DIV/0!	#DIV/0!		HsaEX6003854	100	100	0
	HsaEX1022494	#DIV/0!	#DIV/0!	#DIV/0!		HsaEX6003855	100	100	0
	HsaEX1022498	#DIV/0!	100	#DIV/0!		HsaEX6003856	100	99.09	-0.91
	HsaEX1022499	#DIV/0!	#DIV/0!	#DIV/0!		HsaEX6003859	99.455	98.52	-0.935
	HsaEX1022500	100	98.55	-1.45		HsaEX6003860	100	100	0
	HsaEX1022501	93.08	#DIV/0!	#DIV/0!		HsaEX6003861	100	100	0
	HsaEX1022502	0	#DIV/0!	#DIV/0!		HsaEX6003862	100	100	0
	HsaEX1022503	45.29	#DIV/0!	#DIV/0!		HsaEX6003863	100	100	0
	HsaEX1022504	0	#DIV/0!	#DIV/0!		HsaEX6003864	100	100	0
	HsaEX1022505	#DIV/0!	#DIV/0!	#DIV/0!		HsaEX6003865	99.135	100	0.865
	HsaEX1022509	#DIV/0!	#DIV/0!	#DIV/0!		HsaEX6003866	100	100	0
	HsaEX1022512	0	0	0		HsaEX6003868	98.995	99.615	0.62
	HsaEX1022514	0	0	0		HsaEX6003869	99.63	98.895	-0.735
	HsaEX1022515	0.125	0.125	0		HsaEX6003870	100	100	0
	HsaEX1022522	#DIV/0!	#DIV/0!	#DIV/0!		HsaEX6003876	100	100	0
	HsaEX1022523	#DIV/0!	#DIV/0!	#DIV/0!		HsaEX6003877	100	98.985	-1.015
	HsaEX1022525	60.705	63.34	2.635		HsaEX6003878	100	100	0
	HsaEX1022527	#DIV/0!	#DIV/0!	#DIV/0!		HsaEX6003879	100	100	0
	HsaEX1022531	#DIV/0!	#DIV/0!	#DIV/0!		HsaEX6003880	100	100	0
	HsaEX1022532	#DIV/0!	#DIV/0!	#DIV/0!		HsaEX6003881	100	100	0
	HsaEX1022533	#DIV/0!	#DIV/0!	#DIV/0!		HsaEX6003882	100	100	0
	HsaEX1022534	#DIV/0!	#DIV/0!	#DIV/0!		HsaEX6003883	100	100	0
	HsaEX1022535	#DIV/0!	#DIV/0!	#DIV/0!		HsaEX6003884	2.75	0	-2.75
	HsaEX1022536	#DIV/0!	#DIV/0!	#DIV/0!		HsaEX6003885	100	100	0
	HsaEX1022537	#DIV/0!	#DIV/0!	#DIV/0!		HsaEX6003934	99.745	98.125	-1.62
	HsaEX1022538	#DIV/0!	#DIV/0!	#DIV/0!		HsaEX6003936	100	100	0
	HsaEX1022539	4.26	2.72	-1.54		HsaEX6003937	98.865	99.79	0.925
	HsaEX1022540	0	0.845	0.845		HsaEX6003938	100	100	0
	HsaEX1022541	#DIV/0!	#DIV/0!	#DIV/0!		HsaEX6003939	100	100	0
	HsaEX1022546	0	0	0		HsaEX6003940	100	100	0
	HsaEX1022547	#DIV/0!	#DIV/0!	#DIV/0!		HsaEX6003941	99.64	100	0.36
	HsaEX1022548	#DIV/0!	#DIV/0!	#DIV/0!		HsaEX6003942	100	100	0
	HsaEX1022550	#DIV/0!	#DIV/0!	#DIV/0!		HsaEX6003943	100	100	0
	HsaEX1022553	#DIV/0!	#DIV/0!	#DIV/0!		HsaEX6003944	100	100	0
	HsaEX1022554	#DIV/0!	#DIV/0!	#DIV/0!		HsaEX6003945	100	98.94	-1.06
	HsaEX1022555	0	0	0		HsaEX6003946	100	100	0
	HsaEX1022559	#DIV/0!	#DIV/0!	#DIV/0!		HsaEX6003947	100	98.705	-1.295
	HsaEX1022560	#DIV/0!	#DIV/0!	#DIV/0!		HsaEX6003948	100	100	0
	HsaEX1022562	0	0.685	0.685		HsaEX6003949	100	100	0
	HsaEX1022563	#DIV/0!	#DIV/0!	#DIV/0!		HsaEX6003950	98.585	100	1.415
	HsaEX1022565	#DIV/0!	#DIV/0!	#DIV/0!		HsaEX6003951	99.485	98.565	-0.92
	HsaEX1022566	#DIV/0!	#DIV/0!	#DIV/0!		HsaEX6003952	97.015	99.11	2.095
	HsaEX1022567	#DIV/0!	#DIV/0!	#DIV/0!		HsaEX6003953	100	100	0
	HsaEX1022568	#DIV/0!	#DIV/0!	#DIV/0!		HsaEX6003954	100	100	0
	HsaEX1022570	#DIV/0!	#DIV/0!	#DIV/0!		HsaEX6003955	100	100	0
	HsaEX1022571	#DIV/0!	#DIV/0!	#DIV/0!		HsaEX6003956	100	100	0
	HsaEX1022572	#DIV/0!	#DIV/0!	#DIV/0!		HsaEX6003957	100	100	0
	HsaEX1022573	#DIV/0!	#DIV/0!	#DIV/0!		HsaEX6003958	100	100	0
	HsaEX1022574	#DIV/0!	#DIV/0!	#DIV/0!		HsaEX6003959	100	100	0
	HsaEX1022575	#DIV/0!	#DIV/0!	#DIV/0!		HsaEX6003960	99.485	99.155	-0.33
	HsaEX1022576	#DIV/0!	#DIV/0!	#DIV/0!		HsaEX6003961	100	100	0
	HsaEX1022577	#DIV/0!	#DIV/0!	#DIV/0!		HsaEX6003962	100	100	0
	HsaEX1022578	#DIV/0!	#DIV/0!	#DIV/0!		HsaEX6003963	100	100	0
	HsaEX1022579	#DIV/0!	#DIV/0!	#DIV/0!		HsaEX6003964	100	100	0
	HsaEX1022581	0	0.125	0.125		HsaEX6003965	100	100	0
	HsaEX1022583	28.985	34.045	5.06		HsaEX6003966	100	100	0
	HsaEX1022584	#DIV/0!	#DIV/0!	#DIV/0!		HsaEX6003967	100	100	0
	HsaEX1022586	#DIV/0!	#DIV/0!	#DIV/0!		HsaEX6003968	100	98.53	-1.47
	HsaEX1022589	#DIV/0!	#DIV/0!	#DIV/0!		HsaEX6003969	100	100	0
	HsaEX1022590	#DIV/0!	#DIV/0!	#DIV/0!		HsaEX6003970	100	99.59	-0.41
	HsaEX1022591	0	0.745	0.745		HsaEX6003971	100	100	0
	HsaEX1022592	0	0	0		HsaEX6003972	99.455	98.345	-1.11
	HsaEX1022593	0	0.135	0.135		HsaEX6003995	100	100	0
	HsaEX1022594	0	0	0		HsaEX6003996	99.645	99.85	0.205
	HsaEX1022600	#DIV/0!	#DIV/0!	#DIV/0!		HsaEX6003997	99.885	100	0.115
	HsaEX1022602	#DIV/0!	#DIV/0!	#DIV/0!		HsaEX6003998	100	100	0
	HsaEX1022603	0.585	2.15	1.565		HsaEX6003999	100	99.915	-0.085
	HsaEX1022604	0.32	0.905	0.585		HsaEX6004000	99.565	99.935	0.37
	HsaEX1022613	85.27	88.545	3.275		HsaEX6004002	100	100	0
	HsaEX1022624	#DIV/0!	#DIV/0!	#DIV/0!		HsaEX6004003	100	100	0
	HsaEX1022625	99.86	99.895	0.035		HsaEX6004004	100	100	0
	HsaEX1022626	#DIV/0!	#DIV/0!	#DIV/0!		HsaEX6004005	100	100	0
	HsaEX1022627	#DIV/0!	#DIV/0!	#DIV/0!		HsaEX6004006	95.415	100	4.585
	HsaEX1022628	#DIV/0!	#DIV/0!	#DIV/0!		HsaEX6004007	100	100	0
	HsaEX1022629	#DIV/0!	#DIV/0!	#DIV/0!		HsaEX6004008	100	100	0
	HsaEX1022630	0	0	0		HsaEX6004009	100	100	0
	HsaEX1022631	0	0	0		HsaEX6004010	97.365	95.645	-1.72
	HsaEX1022632	0	0	0		HsaEX6004011	97.515	96.39	-1.125
	HsaEX1022633	#DIV/0!	#DIV/0!	#DIV/0!		HsaEX6004012	100	100	0
	HsaEX1022634	0	0	0		HsaEX6004013	100	99.81	-0.19
	HsaEX1022635	0	0	0		HsaEX6004014	100	100	0
	HsaEX1022636	2.2	0.935	-1.265		HsaEX6004015	100	100	0
	HsaEX1022637	4.96	13.95	8.99		HsaEX6004016	100	100	0
	HsaEX1022638	0	0	0		HsaEX6004017	100	100	0
	HsaEX1022639	#DIV/0!	#DIV/0!	#DIV/0!		HsaEX6004018	100	100	0
	HsaEX1022640	2.56	1.28	-1.28		HsaEX6004039	100	100	0
	HsaEX1022641	19.15	#DIV/0!	#DIV/0!		HsaEX6004040	98.545	99.33	0.785
	HsaEX1022642	0	#DIV/0!	#DIV/0!		HsaEX6004041	100	100	0
	HsaEX1022643	2.44	#DIV/0!	#DIV/0!		HsaEX6004042	100	100	0
	HsaEX1022644	#DIV/0!	#DIV/0!	#DIV/0!		HsaEX6004043	100	100	0
	HsaEX1022645	55.46	58.69	3.23		HsaEX6004044	100	100	0
	HsaEX1022646	#DIV/0!	#DIV/0!	#DIV/0!		HsaEX6004045	100	100	0
	HsaEX1022647	#DIV/0!	#DIV/0!	#DIV/0!		HsaEX6004046	100	100	0
	HsaEX1022648	#DIV/0!	#DIV/0!	#DIV/0!		HsaEX6004047	100	100	0
	HsaEX1022649	0.22	0.48	0.26		HsaEX6004048	100	100	0
	HsaEX1022650	1.96	1.83	-0.13		HsaEX6004049	100	100	0
	HsaEX1022651	#DIV/0!	#DIV/0!	#DIV/0!		HsaEX6004050	98.23	100	1.77
	HsaEX1022664	#DIV/0!	#DIV/0!	#DIV/0!		HsaEX6004060	100	99.83	-0.17
	HsaEX1022665	#DIV/0!	#DIV/0!	#DIV/0!		HsaEX6004061	100	99.79	-0.21
	HsaEX1022666	#DIV/0!	#DIV/0!	#DIV/0!		HsaEX6004062	100	100	0
	HsaEX1022667	#DIV/0!	#DIV/0!	#DIV/0!		HsaEX6004063	99.495	99.305	-0.19
	HsaEX1022676	#DIV/0!	#DIV/0!	#DIV/0!		HsaEX6004064	100	100	0
	HsaEX1022682	#DIV/0!	#DIV/0!	#DIV/0!		HsaEX6004065	100	100	0
	HsaEX1022683	#DIV/0!	#DIV/0!	#DIV/0!		HsaEX6004066	100	100	0
	HsaEX1022685	#DIV/0!	#DIV/0!	#DIV/0!		HsaEX6004067	100	100	0
	HsaEX1022706	2.325	1.19	-1.135		HsaEX6004068	99.55	99.8	0.25
	HsaEX1022707	0	0	0		HsaEX6004069	99.39	100	0.61
	HsaEX1022708	#DIV/0!	#DIV/0!	#DIV/0!		HsaEX6004070	100	100	0
	HsaEX1022710	0.55	0	-0.55		HsaEX6004081	100	100	0
	HsaEX1022714	#DIV/0!	#DIV/0!	#DIV/0!		HsaEX6004082	97.315	97.055	-0.26
	HsaEX1022715	0.265	0.42	0.155		HsaEX6004083	100	99.75	-0.25
	HsaEX1022716	0.58	0.735	0.155		HsaEX6004084	99.55	99.295	-0.255
	HsaEX1022717	0.39	0.405	0.015		HsaEX6004085	100	100	0
	HsaEX1022718	0.235	0.115	-0.12		HsaEX6004086	100	100	0
	HsaEX1022719	#DIV/0!	#DIV/0!	#DIV/0!		HsaEX6004087	99.235	99.475	0.24
	HsaEX1022720	#DIV/0!	#DIV/0!	#DIV/0!		HsaEX6004088	100	100	0
	HsaEX1022721	100	#DIV/0!	#DIV/0!		HsaEX6004089	100	100	0
	HsaEX1022722	100	#DIV/0!	#DIV/0!		HsaEX6004090	100	100	0
	HsaEX1022723	#DIV/0!	#DIV/0!	#DIV/0!		HsaEX6004091	100	100	0
	HsaEX1022724	#DIV/0!	#DIV/0!	#DIV/0!		HsaEX6004092	99.875	100	0.125
	HsaEX1022725	#DIV/0!	#DIV/0!	#DIV/0!		HsaEX6004093	99.115	99.07	-0.045
	HsaEX1022726	#DIV/0!	#DIV/0!	#DIV/0!		HsaEX6004094	100	100	0
	HsaEX1022727	0	0	0		HsaEX6004123	100	100	0
	HsaEX1022728	0.195	0.46	0.265		HsaEX6004124	100	100	0
	HsaEX1022729	0	0.225	0.225		HsaEX6004137	100	100	0
	HsaEX1022730	0.085	0	-0.085		HsaEX6004138	100	100	0
	HsaEX1022731	#DIV/0!	#DIV/0!	#DIV/0!		HsaEX6004139	100	99.82	-0.18
	HsaEX1022733	#DIV/0!	#DIV/0!	#DIV/0!		HsaEX6004150	100	100	0
	HsaEX1022734	#DIV/0!	#DIV/0!	#DIV/0!		HsaEX6004151	100	100	0
	HsaEX1022735	#DIV/0!	#DIV/0!	#DIV/0!		HsaEX6004152	100	100	0
	HsaEX1022736	#DIV/0!	#DIV/0!	#DIV/0!		HsaEX6004153	99.725	100	0.275
	HsaEX1022737	#DIV/0!	#DIV/0!	#DIV/0!		HsaEX6004154	99.695	100	0.305
	HsaEX1022739	0	0	0		HsaEX6004155	96.435	100	3.565
	HsaEX1022740	#DIV/0!	#DIV/0!	#DIV/0!		HsaEX6004157	100	100	0
	HsaEX1022741	#DIV/0!	#DIV/0!	#DIV/0!		HsaEX6004158	99.505	100	0.495
	HsaEX1022742	#DIV/0!	#DIV/0!	#DIV/0!		HsaEX6004159	100	100	0
	HsaEX1022743	0.2	0.205	0.005		HsaEX6004160	100	100	0
	HsaEX1022744	0.065	0.195	0.13		HsaEX6004161	100	100	0
	HsaEX1022745	0	0	0		HsaEX6004162	100	100	0
	HsaEX1022746	#DIV/0!	#DIV/0!	#DIV/0!		HsaEX6004163	100	97.57	-2.43
	HsaEX1022747	#DIV/0!	#DIV/0!	#DIV/0!		HsaEX6004164	99.55	99.47	-0.08
	HsaEX1022751	0	0	0		HsaEX6004165	98.63	100	1.37
	HsaEX1022753	#DIV/0!	#DIV/0!	#DIV/0!		HsaEX6004166	98.63	100	1.37
	HsaEX1022754	#DIV/0!	#DIV/0!	#DIV/0!		HsaEX6004167	100	100	0
	HsaEX1022755	#DIV/0!	#DIV/0!	#DIV/0!		HsaEX6004168	98.395	99.13	0.735
	HsaEX1022756	#DIV/0!	#DIV/0!	#DIV/0!		HsaEX6004169	99.835	99.79	-0.045
	HsaEX1022757	#DIV/0!	#DIV/0!	#DIV/0!		HsaEX6004170	99.85	100	0.15
	HsaEX1022758	#DIV/0!	#DIV/0!	#DIV/0!		HsaEX6004171	100	100	0
	HsaEX1022760	#DIV/0!	#DIV/0!	#DIV/0!		HsaEX6004172	100	99.825	-0.175
	HsaEX1022761	#DIV/0!	#DIV/0!	#DIV/0!		HsaEX6004190	100	100	0
	HsaEX1022762	#DIV/0!	#DIV/0!	#DIV/0!		HsaEX6004194	99.88	99.675	-0.205
	HsaEX1022763	#DIV/0!	#DIV/0!	#DIV/0!		HsaEX6004195	99.92	100	0.08
	HsaEX1022764	#DIV/0!	#DIV/0!	#DIV/0!		HsaEX6004196	100	100	0
	HsaEX1022765	0.935	0.49	-0.445		HsaEX6004197	100	100	0
	HsaEX1022766	0.935	0.455	-0.48		HsaEX6004198	100	100	0
	HsaEX1022767	#DIV/0!	#DIV/0!	#DIV/0!		HsaEX6004199	100	100	0
	HsaEX1022768	#DIV/0!	#DIV/0!	#DIV/0!		HsaEX6004200	100	100	0
	HsaEX1022770	#DIV/0!	#DIV/0!	#DIV/0!		HsaEX6004201	99.57	100	0.43
	HsaEX1022771	#DIV/0!	#DIV/0!	#DIV/0!		HsaEX6004202	99.565	99.18	-0.385
	HsaEX1022772	0.165	0	-0.165		HsaEX6004216	100	100	0
	HsaEX1022773	8.41	9.905	1.495		HsaEX6004217	100	100	0
	HsaEX1022774	#DIV/0!	#DIV/0!	#DIV/0!		HsaEX6004218	100	100	0
	HsaEX1022775	#DIV/0!	#DIV/0!	#DIV/0!		HsaEX6004219	100	99.61	-0.39
	HsaEX1022776	#DIV/0!	#DIV/0!	#DIV/0!		HsaEX6004220	100	100	0
	HsaEX1022777	#DIV/0!	#DIV/0!	#DIV/0!		HsaEX6004221	100	100	0
	HsaEX1022779	0.795	0.755	-0.04		HsaEX6004222	100	100	0
	HsaEX1022780	#DIV/0!	#DIV/0!	#DIV/0!		HsaEX6004223	100	100	0
	HsaEX1022781	#DIV/0!	#DIV/0!	#DIV/0!		HsaEX6004224	100	100	0
	HsaEX1022783	0.115	0	-0.115		HsaEX6004225	99.885	100	0.115
	HsaEX1022784	#DIV/0!	#DIV/0!	#DIV/0!		HsaEX6004227	#DIV/0!	100	#DIV/0!
	HsaEX1022785	#DIV/0!	#DIV/0!	#DIV/0!		HsaEX6004228	98.38	100	1.62
	HsaEX1022786	#DIV/0!	#DIV/0!	#DIV/0!		HsaEX6004229	100	100	0
	HsaEX1022789	#DIV/0!	#DIV/0!	#DIV/0!		HsaEX6004230	100	100	0
	HsaEX1022791	12.32	5.66	-6.66		HsaEX6004231	98.13	100	1.87
	HsaEX1022792	85.84	#DIV/0!	#DIV/0!		HsaEX6004232	100	100	0
	HsaEX1022793	1.28	#DIV/0!	#DIV/0!		HsaEX6004233	99.215	100	0.785
	HsaEX1022794	#DIV/0!	#DIV/0!	#DIV/0!		HsaEX6004234	100	100	0
	HsaEX1022798	#DIV/0!	#DIV/0!	#DIV/0!		HsaEX6004235	100	100	0
	HsaEX1022799	#DIV/0!	#DIV/0!	#DIV/0!		HsaEX6004236	99.74	100	0.26
	HsaEX1022800	0.8	1.175	0.375		HsaEX6004237	100	100	0
	HsaEX1022808	#DIV/0!	#DIV/0!	#DIV/0!		HsaEX6004238	100	100	0
	HsaEX1022809	#DIV/0!	#DIV/0!	#DIV/0!		HsaEX6004239	99.17	99.56	0.39
	HsaEX1022810	#DIV/0!	#DIV/0!	#DIV/0!		HsaEX6004240	100	100	0
	HsaEX1022811	1.59	0.21	-1.38		HsaEX6004241	99.835	99.865	0.03
	HsaEX1022812	0	0	0		HsaEX6004242	99.645	99.76	0.115
	HsaEX1022813	#DIV/0!	#DIV/0!	#DIV/0!		HsaEX6004243	100	100	0
	HsaEX1022815	#DIV/0!	#DIV/0!	#DIV/0!		HsaEX6004244	99.225	100	0.775
	HsaEX1022817	0	0	0		HsaEX6004245	99.895	100	0.105
	HsaEX1022818	#DIV/0!	#DIV/0!	#DIV/0!		HsaEX6004246	99.895	99.675	-0.22
	HsaEX1022819	#DIV/0!	#DIV/0!	#DIV/0!		HsaEX6004247	100	100	0
	HsaEX1022820	0.2	0.1	-0.1		HsaEX6004248	100	99.935	-0.065
	HsaEX1022821	0	0.075	0.075		HsaEX6004249	100	100	0
	HsaEX1022822	99.73	100	0.27		HsaEX6004250	100	100	0
	HsaEX1022826	#DIV/0!	#DIV/0!	#DIV/0!		HsaEX6004251	100	100	0
	HsaEX1022829	#DIV/0!	#DIV/0!	#DIV/0!		HsaEX6004252	99.8	100	0.2
	HsaEX1022830	0	2.7	2.7		HsaEX6004254	100	100	0
	HsaEX1022831	#DIV/0!	#DIV/0!	#DIV/0!		HsaEX6004255	100	100	0
	HsaEX1022832	#DIV/0!	#DIV/0!	#DIV/0!		HsaEX6004256	100	99.745	-0.255
	HsaEX1022833	#DIV/0!	#DIV/0!	#DIV/0!		HsaEX6004257	100	100	0
	HsaEX1022834	0.08	0.085	0.005		HsaEX6004258	100	99.63	-0.37
	HsaEX1022835	0.155	0	-0.155		HsaEX6004259	100	100	0
	HsaEX1022836	0.285	0.15	-0.135		HsaEX6004278	100	100	0
	HsaEX1022837	0.11	0.175	0.065		HsaEX6004279	100	100	0
	HsaEX1022838	0.045	0.06	0.015		HsaEX6004280	100	100	0
	HsaEX1022839	#DIV/0!	#DIV/0!	#DIV/0!		HsaEX6004281	100	100	0
	HsaEX1022840	0	0.155	0.155		HsaEX6004282	100	100	0
	HsaEX1022841	#DIV/0!	#DIV/0!	#DIV/0!		HsaEX6004283	100	100	0
	HsaEX1022842	#DIV/0!	#DIV/0!	#DIV/0!		HsaEX6004284	100	100	0
	HsaEX1022843	#DIV/0!	#DIV/0!	#DIV/0!		HsaEX6004285	100	100	0
	HsaEX1022844	0	0	0		HsaEX6004298	93.49	94.97	1.48
	HsaEX1022845	#DIV/0!	#DIV/0!	#DIV/0!		HsaEX6004300	100	100	0
	HsaEX1022846	#DIV/0!	#DIV/0!	#DIV/0!		HsaEX6004301	100	100	0
	HsaEX1022847	#DIV/0!	#DIV/0!	#DIV/0!		HsaEX6004302	99.925	100	0.075
	HsaEX1022848	#DIV/0!	#DIV/0!	#DIV/0!		HsaEX6004303	99.22	99.765	0.545
	HsaEX1022849	0.44	0.46	0.02		HsaEX6004304	99.905	99.935	0.03
	HsaEX1022850	0	0.02	0.02		HsaEX6004305	99.89	99.95	0.06
	HsaEX1022851	#DIV/0!	#DIV/0!	#DIV/0!		HsaEX6004306	100	100	0
	HsaEX1022852	#DIV/0!	#DIV/0!	#DIV/0!		HsaEX6004307	98.81	99.465	0.655
	HsaEX1022853	#DIV/0!	#DIV/0!	#DIV/0!		HsaEX6004308	100	100	0
	HsaEX1022854	#DIV/0!	#DIV/0!	#DIV/0!		HsaEX6004309	100	100	0
	HsaEX1022856	0.165	0.21	0.045		HsaEX6004310	100	100	0
	HsaEX1022857	0.055	0	-0.055		HsaEX6004311	100	100	0
	HsaEX1022858	0	0	0		HsaEX6004313	100	99.77	-0.23
	HsaEX1022859	0.535	0.485	-0.05		HsaEX6004314	100	99.835	-0.165
	HsaEX1022860	0.075	0	-0.075		HsaEX6004315	99.945	99.765	-0.18
	HsaEX1022861	#DIV/0!	#DIV/0!	#DIV/0!		HsaEX6004316	100	100	0
	HsaEX1022862	0	0	0		HsaEX6004317	96.395	96.815	0.42
	HsaEX1022863	0	0	0		HsaEX6004318	99.795	99.37	-0.425
	HsaEX1022865	2.33	#DIV/0!	#DIV/0!		HsaEX6004319	99.96	100	0.04
	HsaEX1022866	#DIV/0!	0	#DIV/0!		HsaEX6004320	99.96	99.98	0.02
	HsaEX1022867	#DIV/0!	#DIV/0!	#DIV/0!		HsaEX6004350	100	100	0
	HsaEX1022868	#DIV/0!	#DIV/0!	#DIV/0!		HsaEX6004351	100	100	0
	HsaEX1022869	0	0.635	0.635		HsaEX6004352	100	100	0
	HsaEX1022870	4.41	0	-4.41		HsaEX6004354	100	100	0
	HsaEX1022871	#DIV/0!	#DIV/0!	#DIV/0!		HsaEX6004355	100	100	0
	HsaEX1022872	#DIV/0!	#DIV/0!	#DIV/0!		HsaEX6004356	100	100	0
	HsaEX1022873	#DIV/0!	#DIV/0!	#DIV/0!		HsaEX6004357	100	100	0
	HsaEX1022875	#DIV/0!	#DIV/0!	#DIV/0!		HsaEX6004378	99.93	99.86	-0.07
	HsaEX1022876	#DIV/0!	#DIV/0!	#DIV/0!		HsaEX6004379	99.82	100	0.18
	HsaEX1022877	#DIV/0!	#DIV/0!	#DIV/0!		HsaEX6004380	99.85	100	0.15
	HsaEX1022878	#DIV/0!	0	#DIV/0!		HsaEX6004381	99.87	99.785	-0.085
	HsaEX1022879	#DIV/0!	#DIV/0!	#DIV/0!		HsaEX6004382	100	100	0
	HsaEX1022880	#DIV/0!	#DIV/0!	#DIV/0!		HsaEX6004383	100	100	0
	HsaEX1022881	0.675	0	-0.675		HsaEX6004384	100	100	0
	HsaEX1022882	0	0.06	0.06		HsaEX6004385	100	100	0
	HsaEX1022883	#DIV/0!	#DIV/0!	#DIV/0!		HsaEX6004386	100	100	0
	HsaEX1022885	0	0	0		HsaEX6004387	100	100	0
	HsaEX1022886	0	0	0		HsaEX6004388	100	100	0
	HsaEX1022888	#DIV/0!	#DIV/0!	#DIV/0!		HsaEX6004389	100	100	0
	HsaEX1022889	#DIV/0!	#DIV/0!	#DIV/0!		HsaEX6004390	100	100	0
	HsaEX1022890	0	0	0		HsaEX6004391	100	100	0
	HsaEX1022891	0	0.78	0.78		HsaEX6004392	100	100	0
	HsaEX1022892	#DIV/0!	#DIV/0!	#DIV/0!		HsaEX6004393	100	100	0
	HsaEX1022893	0	0	0		HsaEX6004394	100	100	0
	HsaEX1022894	#DIV/0!	#DIV/0!	#DIV/0!		HsaEX6004395	100	100	0
	HsaEX1022895	#DIV/0!	#DIV/0!	#DIV/0!		HsaEX6004396	100	100	0
	HsaEX1022896	1.53	0	-1.53		HsaEX6004397	100	100	0
	HsaEX1022899	0.865	0.35	-0.515		HsaEX6004398	94.66	100	5.34
	HsaEX1022900	4.855	9.435	4.58		HsaEX6004399	100	100	0
	HsaEX1022901	6.38	14.25	7.87		HsaEX6004400	100	100	0
	HsaEX1022902	#DIV/0!	#DIV/0!	#DIV/0!		HsaEX6004401	100	100	0
	HsaEX1022903	#DIV/0!	#DIV/0!	#DIV/0!		HsaEX6004402	100	100	0
	HsaEX1022904	#DIV/0!	#DIV/0!	#DIV/0!		HsaEX6004403	100	100	0
	HsaEX1022905	#DIV/0!	#DIV/0!	#DIV/0!		HsaEX6004404	100	100	0
	HsaEX1022906	#DIV/0!	#DIV/0!	#DIV/0!		HsaEX6004405	100	100	0
	HsaEX1022907	#DIV/0!	#DIV/0!	#DIV/0!		HsaEX6004406	100	100	0
	HsaEX1022908	#DIV/0!	#DIV/0!	#DIV/0!		HsaEX6004407	100	100	0
	HsaEX1022911	#DIV/0!	#DIV/0!	#DIV/0!		HsaEX6004408	100	100	0
	HsaEX1022913	0.11	0.555	0.445		HsaEX6004409	100	100	0
	HsaEX1022914	98.66	100	1.34		HsaEX6004410	100	100	0
	HsaEX1022915	#DIV/0!	#DIV/0!	#DIV/0!		HsaEX6004411	100	100	0
	HsaEX1022916	#DIV/0!	#DIV/0!	#DIV/0!		HsaEX6004412	100	100	0
	HsaEX1022917	#DIV/0!	#DIV/0!	#DIV/0!		HsaEX6004413	100	#DIV/0!	#DIV/0!
	HsaEX1022918	0	0	0		HsaEX6004414	100	100	0
	HsaEX1022922	0	0	0		HsaEX6004415	100	100	0
	HsaEX1022923	0	0.445	0.445		HsaEX6004416	100	100	0
	HsaEX1022924	#DIV/0!	100	#DIV/0!		HsaEX6004417	100	100	0
	HsaEX1022925	#DIV/0!	#DIV/0!	#DIV/0!		HsaEX6004418	97.68	100	2.32
	HsaEX1022927	1.21	0.62	-0.59		HsaEX6004419	100	100	0
	HsaEX1022930	#DIV/0!	#DIV/0!	#DIV/0!		HsaEX6004420	100	100	0
	HsaEX1022931	#DIV/0!	#DIV/0!	#DIV/0!		HsaEX6004421	100	100	0
	HsaEX1022932	#DIV/0!	0	#DIV/0!		HsaEX6004422	100	100	0
	HsaEX1022933	#DIV/0!	#DIV/0!	#DIV/0!		HsaEX6004423	100	100	0
	HsaEX1022934	0	0	0		HsaEX6004424	100	100	0
	HsaEX1022935	#DIV/0!	#DIV/0!	#DIV/0!		HsaEX6004425	100	100	0
	HsaEX1022936	0	1.35	1.35		HsaEX6004426	100	100	0
	HsaEX1022938	0.395	0.775	0.38		HsaEX6004427	100	100	0
	HsaEX1022940	1.11	0.68	-0.43		HsaEX6004428	100	100	0
	HsaEX1022941	0.365	0.375	0.01		HsaEX6004429	100	100	0
	HsaEX1022942	#DIV/0!	#DIV/0!	#DIV/0!		HsaEX6004430	100	100	0
	HsaEX1022943	#DIV/0!	#DIV/0!	#DIV/0!		HsaEX6004431	100	100	0
	HsaEX1022944	#DIV/0!	#DIV/0!	#DIV/0!		HsaEX6004432	100	100	0
	HsaEX1022945	#DIV/0!	#DIV/0!	#DIV/0!		HsaEX6004433	100	100	0
	HsaEX1022950	#DIV/0!	#DIV/0!	#DIV/0!		HsaEX6004434	100	100	0
	HsaEX1022951	0	0	0		HsaEX6004435	100	100	0
	HsaEX1022952	#DIV/0!	#DIV/0!	#DIV/0!		HsaEX6004436	100	100	0
	HsaEX1022953	#DIV/0!	6.25	#DIV/0!		HsaEX6004437	100	100	0
	HsaEX1022954	#DIV/0!	#DIV/0!	#DIV/0!		HsaEX6004438	100	100	0
	HsaEX1022955	#DIV/0!	#DIV/0!	#DIV/0!		HsaEX6004439	100	100	0
	HsaEX1022956	#DIV/0!	#DIV/0!	#DIV/0!		HsaEX6004440	100	100	0
	HsaEX1022957	#DIV/0!	#DIV/0!	#DIV/0!		HsaEX6004441	100	92.47	-7.53
	HsaEX1022958	0.145	0	-0.145		HsaEX6004442	100	100	0
	HsaEX1022959	0.145	0.09	-0.055		HsaEX6004443	100	100	0
	HsaEX1022960	2.32	1.61	-0.71		HsaEX6004444	100	100	0
	HsaEX1022961	#DIV/0!	#DIV/0!	#DIV/0!		HsaEX6004445	100	100	0
	HsaEX1022962	#DIV/0!	#DIV/0!	#DIV/0!		HsaEX6004446	100	100	0
	HsaEX1022963	#DIV/0!	#DIV/0!	#DIV/0!		HsaEX6004447	100	100	0
	HsaEX1022965	0.82	0.565	-0.255		HsaEX6004448	100	100	0
	HsaEX1022966	0.185	0.335	0.15		HsaEX6004449	100	100	0
	HsaEX1022967	2.05	2.935	0.885		HsaEX6004450	#DIV/0!	100	#DIV/0!
	HsaEX1022968	#DIV/0!	#DIV/0!	#DIV/0!		HsaEX6004451	100	100	0
	HsaEX1022973	0	0	0		HsaEX6004452	100	100	0
	HsaEX1022974	0	0.315	0.315		HsaEX6004463	99.67	98.745	-0.925
	HsaEX1022975	#DIV/0!	#DIV/0!	#DIV/0!		HsaEX6004464	100	99.29	-0.71
	HsaEX1022976	#DIV/0!	#DIV/0!	#DIV/0!		HsaEX6004475	100	100	0
	HsaEX1022977	0	0.3	0.3		HsaEX6004490	100	100	0
	HsaEX1022978	0.685	0	-0.685		HsaEX6004491	99.94	99.94	0
	HsaEX1022979	3.23	0.625	-2.605		HsaEX6004492	100	100	0
	HsaEX1022980	#DIV/0!	#DIV/0!	#DIV/0!		HsaEX6004495	100	100	0
	HsaEX1022981	0	0	0		HsaEX6004496	100	99.32	-0.68
	HsaEX1022982	#DIV/0!	#DIV/0!	#DIV/0!		HsaEX6004497	100	100	0
	HsaEX1022983	0	0	0		HsaEX6004498	100	100	0
	HsaEX1022984	0.115	0.12	0.005		HsaEX6004499	100	99.315	-0.685
	HsaEX1022985	0	0.355	0.355		HsaEX6004500	100	100	0
	HsaEX1022986	0.195	0	-0.195		HsaEX6004501	100	100	0
	HsaEX1022987	#DIV/0!	#DIV/0!	#DIV/0!		HsaEX6004502	98.21	100	1.79
	HsaEX1022988	#DIV/0!	#DIV/0!	#DIV/0!		HsaEX6004503	99.53	100	0.47
	HsaEX1022989	0	0	0		HsaEX6004504	100	100	0
	HsaEX1022992	100	99.79	-0.21		HsaEX6004505	100	100	0
	HsaEX1022993	100	99.93	-0.07		HsaEX6004506	0	0	0
	HsaEX1022994	100	100	0		HsaEX6004507	0	0	0
	HsaEX1022995	#DIV/0!	#DIV/0!	#DIV/0!		HsaEX6004508	0	0	0
	HsaEX1022997	#DIV/0!	#DIV/0!	#DIV/0!		HsaEX6004509	100	100	0
	HsaEX1023000	#DIV/0!	#DIV/0!	#DIV/0!		HsaEX6004510	100	100	0
	HsaEX1023001	#DIV/0!	#DIV/0!	#DIV/0!		HsaEX6004511	100	100	0
	HsaEX1023002	#DIV/0!	#DIV/0!	#DIV/0!		HsaEX6004512	100	100	0
	HsaEX1023003	#DIV/0!	#DIV/0!	#DIV/0!		HsaEX6004513	100	100	0
	HsaEX1023004	#DIV/0!	#DIV/0!	#DIV/0!		HsaEX6004523	99.93	100	0.07
	HsaEX1023005	0	0	0		HsaEX6004524	100	100	0
	HsaEX1023007	#DIV/0!	#DIV/0!	#DIV/0!		HsaEX6004525	100	99.72	-0.28
	HsaEX1023009	#DIV/0!	#DIV/0!	#DIV/0!		HsaEX6004526	100	100	0
	HsaEX1023011	#DIV/0!	#DIV/0!	#DIV/0!		HsaEX6004527	98.29	99.37	1.08
	HsaEX1023013	#DIV/0!	#DIV/0!	#DIV/0!		HsaEX6004528	100	100	0
	HsaEX1023014	#DIV/0!	#DIV/0!	#DIV/0!		HsaEX6004529	100	100	0
	HsaEX1023015	#DIV/0!	#DIV/0!	#DIV/0!		HsaEX6004530	99.875	100	0.125
	HsaEX1023017	#DIV/0!	#DIV/0!	#DIV/0!		HsaEX6004531	100	100	0
	HsaEX1023018	0	0	0		HsaEX6004532	100	100	0
	HsaEX1023020	#DIV/0!	#DIV/0!	#DIV/0!		HsaEX6004533	99.5	99.67	0.17
	HsaEX1023026	#DIV/0!	#DIV/0!	#DIV/0!		HsaEX6004534	100	100	0
	HsaEX1023027	#DIV/0!	#DIV/0!	#DIV/0!		HsaEX6004535	100	100	0
	HsaEX1023028	0	0	0		HsaEX6004536	100	99.84	-0.16
	HsaEX1023032	#DIV/0!	#DIV/0!	#DIV/0!		HsaEX6004537	100	99.825	-0.175
	HsaEX1023033	#DIV/0!	#DIV/0!	#DIV/0!		HsaEX6004538	99.795	99.9	0.105
	HsaEX1023034	#DIV/0!	#DIV/0!	#DIV/0!		HsaEX6004539	99.645	99.94	0.295
	HsaEX1023035	#DIV/0!	#DIV/0!	#DIV/0!		HsaEX6004540	100	100	0
	HsaEX1023036	99.185	99.28	0.095		HsaEX6004541	100	99.465	-0.535
	HsaEX1023037	99.75	99.825	0.075		HsaEX6004542	99.185	95.925	-3.26
	HsaEX1023038	99.77	99.755	-0.015		HsaEX6004543	100	100	0
	HsaEX1023039	#DIV/0!	#DIV/0!	#DIV/0!		HsaEX6004544	100	100	0
	HsaEX1023040	#DIV/0!	#DIV/0!	#DIV/0!		HsaEX6004545	100	100	0
	HsaEX1023041	#DIV/0!	#DIV/0!	#DIV/0!		HsaEX6004546	100	100	0
	HsaEX1023042	#DIV/0!	#DIV/0!	#DIV/0!		HsaEX6004547	98.665	100	1.335
	HsaEX1023043	#DIV/0!	#DIV/0!	#DIV/0!		HsaEX6004548	100	100	0
	HsaEX1023045	3.12	0	-3.12		HsaEX6004549	100	100	0
	HsaEX1023046	#DIV/0!	#DIV/0!	#DIV/0!		HsaEX6004550	100	98.67	-1.33
	HsaEX1023047	#DIV/0!	#DIV/0!	#DIV/0!		HsaEX6004551	100	100	0
	HsaEX1023048	0	0.24	0.24		HsaEX6004552	98.905	100	1.095
	HsaEX1023049	0.98	0.805	-0.175		HsaEX6004553	99.155	99.77	0.615
	HsaEX1023050	#DIV/0!	#DIV/0!	#DIV/0!		HsaEX6004554	100	100	0
	HsaEX1023052	#DIV/0!	#DIV/0!	#DIV/0!		HsaEX6004555	100	100	0
	HsaEX1023054	0.15	0.125	-0.025		HsaEX6004556	100	100	0
	HsaEX1023055	#DIV/0!	#DIV/0!	#DIV/0!		HsaEX6004557	100	100	0
	HsaEX1023059	#DIV/0!	#DIV/0!	#DIV/0!		HsaEX6004558	100	100	0
	HsaEX1023061	#DIV/0!	#DIV/0!	#DIV/0!		HsaEX6004559	100	100	0
	HsaEX1023063	#DIV/0!	#DIV/0!	#DIV/0!		HsaEX6004560	100	99.725	-0.275
	HsaEX1023064	48.28	34.15	-14.13		HsaEX6004561	100	99.725	-0.275
	HsaEX1023065	0.475	0	-0.475		HsaEX6004562	100	100	0
	HsaEX1023066	0.78	1.4	0.62		HsaEX6004563	100	100	0
	HsaEX1023067	0	0.45	0.45		HsaEX6004564	100	100	0
	HsaEX1023068	0.35	0.965	0.615		HsaEX6004565	100	99.425	-0.575
	HsaEX1023069	1.05	1.38	0.33		HsaEX6004566	100	100	0
	HsaEX1023070	0	0	0		HsaEX6004567	100	100	0
	HsaEX1023071	0.9	0	-0.9		HsaEX6004568	100	100	0
	HsaEX1023072	#DIV/0!	#DIV/0!	#DIV/0!		HsaEX6004569	97.2	97.52	0.32
	HsaEX1023073	#DIV/0!	#DIV/0!	#DIV/0!		HsaEX6004570	100	99.365	-0.635
	HsaEX1023074	#DIV/0!	#DIV/0!	#DIV/0!		HsaEX6004571	100	99.66	-0.34
	HsaEX1023075	0	0	0		HsaEX6004572	100	100	0
	HsaEX1023076	#DIV/0!	#DIV/0!	#DIV/0!		HsaEX6004575	99.8	100	0.2
	HsaEX1023077	#DIV/0!	#DIV/0!	#DIV/0!		HsaEX6004576	100	100	0
	HsaEX1023078	0	0	0		HsaEX6004577	99.68	100	0.32
	HsaEX1023079	#DIV/0!	86.32	#DIV/0!		HsaEX6004578	100	100	0
	HsaEX1023080	#DIV/0!	#DIV/0!	#DIV/0!		HsaEX6004579	100	100	0
	HsaEX1023081	0.405	0	-0.405		HsaEX6004580	100	99	-1
	HsaEX1023082	#DIV/0!	#DIV/0!	#DIV/0!		HsaEX6004582	97.39	100	2.61
	HsaEX1023083	#DIV/0!	#DIV/0!	#DIV/0!		HsaEX6004584	91.365	92.73	1.365
	HsaEX1023084	#DIV/0!	#DIV/0!	#DIV/0!		HsaEX6004585	98.07	100	1.93
	HsaEX1023085	#DIV/0!	#DIV/0!	#DIV/0!		HsaEX6004586	98.095	100	1.905
	HsaEX1023089	#DIV/0!	#DIV/0!	#DIV/0!		HsaEX6004587	100	100	0
	HsaEX1023090	#DIV/0!	#DIV/0!	#DIV/0!		HsaEX6004588	99.405	99.745	0.34
	HsaEX1023091	#DIV/0!	#DIV/0!	#DIV/0!		HsaEX6004589	100	100	0
	HsaEX1023092	0	0	0		HsaEX6004590	100	100	0
	HsaEX1023093	0	0	0		HsaEX6004591	100	100	0
	HsaEX1023094	1.975	2.055	0.08		HsaEX6004592	100	100	0
	HsaEX1023098	0	0	0		HsaEX6004593	100	100	0
	HsaEX1023099	#DIV/0!	#DIV/0!	#DIV/0!		HsaEX6004594	100	100	0
	HsaEX1023102	0	0	0		HsaEX6004595	100	100	0
	HsaEX1023103	#DIV/0!	#DIV/0!	#DIV/0!		HsaEX6004596	100	100	0
	HsaEX1023104	0.05	0	-0.05		HsaEX6004597	100	100	0
	HsaEX1023106	#DIV/0!	#DIV/0!	#DIV/0!		HsaEX6004598	98.63	99.58	0.95
	HsaEX1023108	#DIV/0!	#DIV/0!	#DIV/0!		HsaEX6004602	99.935	99.725	-0.21
	HsaEX1023109	#DIV/0!	#DIV/0!	#DIV/0!		HsaEX6004603	100	100	0
	HsaEX1023110	#DIV/0!	#DIV/0!	#DIV/0!		HsaEX6004606	99.89	99.95	0.06
	HsaEX1023111	#DIV/0!	#DIV/0!	#DIV/0!		HsaEX6004607	100	99.945	-0.055
	HsaEX1023112	#DIV/0!	#DIV/0!	#DIV/0!		HsaEX6004608	99.665	99.19	-0.475
	HsaEX1023113	#DIV/0!	#DIV/0!	#DIV/0!		HsaEX6004609	99.89	100	0.11
	HsaEX1023114	#DIV/0!	#DIV/0!	#DIV/0!		HsaEX6004610	100	100	0
	HsaEX1023115	97.99	98.93	0.94		HsaEX6004611	100	100	0
	HsaEX1023116	#DIV/0!	#DIV/0!	#DIV/0!		HsaEX6004612	100	100	0
	HsaEX1023117	0.13	0	-0.13		HsaEX6004613	100	100	0
	HsaEX1023118	#DIV/0!	#DIV/0!	#DIV/0!		HsaEX6004614	100	99.61	-0.39
	HsaEX1023119	#DIV/0!	#DIV/0!	#DIV/0!		HsaEX6004615	99.735	100	0.265
	HsaEX1023120	#DIV/0!	0	#DIV/0!		HsaEX6004616	98.57	97.69	-0.88
	HsaEX1023122	0.035	0	-0.035		HsaEX6004617	100	100	0
	HsaEX1023123	#DIV/0!	100	#DIV/0!		HsaEX6004618	99.94	99.94	0
	HsaEX1023124	#DIV/0!	#DIV/0!	#DIV/0!		HsaEX6004619	99.865	99.96	0.095
	HsaEX1023125	#DIV/0!	#DIV/0!	#DIV/0!		HsaEX6004620	100	100	0
	HsaEX1023126	#DIV/0!	#DIV/0!	#DIV/0!		HsaEX6004645	100	99.9	-0.1
	HsaEX1023127	#DIV/0!	#DIV/0!	#DIV/0!		HsaEX6004646	99.575	99.875	0.3
	HsaEX1023128	#DIV/0!	#DIV/0!	#DIV/0!		HsaEX6004647	100	100	0
	HsaEX1023129	#DIV/0!	0	#DIV/0!		HsaEX6004648	100	100	0
	HsaEX1023130	#DIV/0!	0	#DIV/0!		HsaEX6004649	100	100	0
	HsaEX1023131	#DIV/0!	86.88	#DIV/0!		HsaEX6004650	100	100	0
	HsaEX1023132	#DIV/0!	#DIV/0!	#DIV/0!		HsaEX6004651	100	100	0
	HsaEX1023133	100	100	0		HsaEX6004652	100	100	0
	HsaEX1023134	100	100	0		HsaEX6004653	98.46	100	1.54
	HsaEX1023135	99.74	100	0.26		HsaEX6004654	100	100	0
	HsaEX1023136	#DIV/0!	#DIV/0!	#DIV/0!		HsaEX6004655	100	100	0
	HsaEX1023137	#DIV/0!	#DIV/0!	#DIV/0!		HsaEX6004656	100	100	0
	HsaEX1023138	0	0	0		HsaEX6004657	99.5	100	0.5
	HsaEX1023139	#DIV/0!	#DIV/0!	#DIV/0!		HsaEX6004658	100	100	0
	HsaEX1023140	#DIV/0!	#DIV/0!	#DIV/0!		HsaEX6004659	100	100	0
	HsaEX1023141	#DIV/0!	#DIV/0!	#DIV/0!		HsaEX6004660	100	100	0
	HsaEX1023142	#DIV/0!	#DIV/0!	#DIV/0!		HsaEX6004661	100	100	0
	HsaEX1023143	0.08	0	-0.08		HsaEX6004662	100	100	0
	HsaEX1023146	#DIV/0!	#DIV/0!	#DIV/0!		HsaEX6004663	100	100	0
	HsaEX1023149	1.96	1.56	-0.4		HsaEX6004665	100	100	0
	HsaEX1023150	#DIV/0!	#DIV/0!	#DIV/0!		HsaEX6004666	100	100	0
	HsaEX1023156	#DIV/0!	#DIV/0!	#DIV/0!		HsaEX6004667	100	99.295	-0.705
	HsaEX1023157	#DIV/0!	#DIV/0!	#DIV/0!		HsaEX6004668	100	100	0
	HsaEX1023159	0	0	0		HsaEX6004669	100	100	0
	HsaEX1023160	0	0	0		HsaEX6004670	99.84	100	0.16
	HsaEX1023161	0	0	0		HsaEX6004671	100	100	0
	HsaEX1023163	1.22	0	-1.22		HsaEX6004672	100	100	0
	HsaEX1023164	0	1.68	1.68		HsaEX6004675	100	100	0
	HsaEX1023165	0	0	0		HsaEX6004676	100	100	0
	HsaEX1023166	0	0	0		HsaEX6004677	#DIV/0!	100	#DIV/0!
	HsaEX1023167	#DIV/0!	#DIV/0!	#DIV/0!		HsaEX6004680	100	100	0
	HsaEX1023168	#DIV/0!	#DIV/0!	#DIV/0!		HsaEX6004682	#DIV/0!	100	#DIV/0!
	HsaEX1023169	#DIV/0!	#DIV/0!	#DIV/0!		HsaEX6004683	#DIV/0!	100	#DIV/0!
	HsaEX1023170	#DIV/0!	#DIV/0!	#DIV/0!		HsaEX6004684	100	100	0
	HsaEX1023171	#DIV/0!	#DIV/0!	#DIV/0!		HsaEX6004685	100	100	0
	HsaEX1023172	#DIV/0!	#DIV/0!	#DIV/0!		HsaEX6004686	100	100	0
	HsaEX1023173	#DIV/0!	#DIV/0!	#DIV/0!		HsaEX6004687	100	100	0
	HsaEX1023178	#DIV/0!	#DIV/0!	#DIV/0!		HsaEX6004688	100	100	0
	HsaEX1023179	#DIV/0!	#DIV/0!	#DIV/0!		HsaEX6004689	100	100	0
	HsaEX1023182	0	0	0		HsaEX6004690	100	100	0
	HsaEX1023183	3.28	3.065	-0.215		HsaEX6004691	100	100	0
	HsaEX1023184	0	0	0		HsaEX6004693	98.265	99.68	1.415
	HsaEX1023187	0	0	0		HsaEX6004694	100	100	0
	HsaEX1023188	2.5	1.22	-1.28		HsaEX6004695	100	100	0
	HsaEX1023189	0.185	0	-0.185		HsaEX6004696	100	100	0
	HsaEX1023190	#DIV/0!	#DIV/0!	#DIV/0!		HsaEX6004697	99.825	99.52	-0.305
	HsaEX1023191	#DIV/0!	#DIV/0!	#DIV/0!		HsaEX6004698	99.765	100	0.235
	HsaEX1023192	#DIV/0!	#DIV/0!	#DIV/0!		HsaEX6004699	99.585	99.36	-0.225
	HsaEX1023193	5.795	7.805	2.01		HsaEX6004700	100	100	0
	HsaEX1023195	#DIV/0!	#DIV/0!	#DIV/0!		HsaEX6004708	99.71	100	0.29
	HsaEX1023196	#DIV/0!	#DIV/0!	#DIV/0!		HsaEX6004709	99.845	100	0.155
	HsaEX1023197	#DIV/0!	#DIV/0!	#DIV/0!		HsaEX6004728	0	0	0
	HsaEX1023198	#DIV/0!	#DIV/0!	#DIV/0!		HsaEX6004729	99.615	100	0.385
	HsaEX1023199	#DIV/0!	#DIV/0!	#DIV/0!		HsaEX6004730	100	98.885	-1.115
	HsaEX1023200	#DIV/0!	#DIV/0!	#DIV/0!		HsaEX6004731	100	100	0
	HsaEX1023201	#DIV/0!	#DIV/0!	#DIV/0!		HsaEX6004732	100	100	0
	HsaEX1023202	0.245	0.305	0.06		HsaEX6004733	100	100	0
	HsaEX1023203	0.03	0.025	-0.005		HsaEX6004734	100	100	0
	HsaEX1023207	99.345	99.405	0.06		HsaEX6004735	100	100	0
	HsaEX1023208	0	0	0		HsaEX6004736	100	100	0
	HsaEX1023211	0	0.475	0.475		HsaEX6004737	100	99.8	-0.2
	HsaEX1023213	#DIV/0!	#DIV/0!	#DIV/0!		HsaEX6004738	100	100	0
	HsaEX1023214	#DIV/0!	#DIV/0!	#DIV/0!		HsaEX6004754	100	99.82	-0.18
	HsaEX1023215	#DIV/0!	#DIV/0!	#DIV/0!		HsaEX6004755	100	100	0
	HsaEX1023216	#DIV/0!	#DIV/0!	#DIV/0!		HsaEX6004756	100	100	0
	HsaEX1023217	#DIV/0!	#DIV/0!	#DIV/0!		HsaEX6004757	100	100	0
	HsaEX1023218	0.165	0	-0.165		HsaEX6004758	100	100	0
	HsaEX1023219	0.41	1.295	0.885		HsaEX6004759	100	100	0
	HsaEX1023221	0	0.205	0.205		HsaEX6004760	100	100	0
	HsaEX1023222	#DIV/0!	#DIV/0!	#DIV/0!		HsaEX6004761	100	100	0
	HsaEX1023223	0.065	0.925	0.86		HsaEX6004762	100	100	0
	HsaEX1023224	#DIV/0!	#DIV/0!	#DIV/0!		HsaEX6004763	100	100	0
	HsaEX1023225	#DIV/0!	#DIV/0!	#DIV/0!		HsaEX6004764	100	100	0
	HsaEX1023226	#DIV/0!	#DIV/0!	#DIV/0!		HsaEX6004765	100	100	0
	HsaEX1023227	#DIV/0!	#DIV/0!	#DIV/0!		HsaEX6004766	99.855	100	0.145
	HsaEX1023228	#DIV/0!	#DIV/0!	#DIV/0!		HsaEX6004767	99.455	100	0.545
	HsaEX1023229	0.09	0.055	-0.035		HsaEX6004768	100	100	0
	HsaEX1023230	0	0	0		HsaEX6004769	99.695	98.655	-1.04
	HsaEX1023232	#DIV/0!	#DIV/0!	#DIV/0!		HsaEX6004770	100	100	0
	HsaEX1023235	5.735	4.87	-0.865		HsaEX6004771	100	100	0
	HsaEX1023236	0	0	0		HsaEX6004772	100	100	0
	HsaEX1023237	#DIV/0!	#DIV/0!	#DIV/0!		HsaEX6004773	82.335	90.1	7.765
	HsaEX1023238	0	0	0		HsaEX6004774	100	99.765	-0.235
	HsaEX1023239	100	100	0		HsaEX6004775	100	100	0
	HsaEX1023241	#DIV/0!	#DIV/0!	#DIV/0!		HsaEX6004789	100	100	0
	HsaEX1023242	#DIV/0!	#DIV/0!	#DIV/0!		HsaEX6004806	100	100	0
	HsaEX1023243	#DIV/0!	#DIV/0!	#DIV/0!		HsaEX6004807	99.7	99.905	0.205
	HsaEX1023244	#DIV/0!	#DIV/0!	#DIV/0!		HsaEX6004808	100	99.8	-0.2
	HsaEX1023245	#DIV/0!	#DIV/0!	#DIV/0!		HsaEX6004809	100	100	0
	HsaEX1023246	#DIV/0!	#DIV/0!	#DIV/0!		HsaEX6004810	100	100	0
	HsaEX1023247	#DIV/0!	#DIV/0!	#DIV/0!		HsaEX6004811	100	99.945	-0.055
	HsaEX1023248	#DIV/0!	#DIV/0!	#DIV/0!		HsaEX6004812	99.785	99.825	0.04
	HsaEX1023249	#DIV/0!	#DIV/0!	#DIV/0!		HsaEX6004813	99.805	99.855	0.05
	HsaEX1023250	#DIV/0!	#DIV/0!	#DIV/0!		HsaEX6004814	100	100	0
	HsaEX1023251	#DIV/0!	#DIV/0!	#DIV/0!		HsaEX6004818	96.25	98.55	2.3
	HsaEX1023252	#DIV/0!	#DIV/0!	#DIV/0!		HsaEX6004820	98.905	95.62	-3.285
	HsaEX1023253	#DIV/0!	#DIV/0!	#DIV/0!		HsaEX6004821	100	100	0
	HsaEX1023254	#DIV/0!	#DIV/0!	#DIV/0!		HsaEX6004822	100	100	0
	HsaEX1023255	#DIV/0!	#DIV/0!	#DIV/0!		HsaEX6004823	100	100	0
	HsaEX1023256	#DIV/0!	#DIV/0!	#DIV/0!		HsaEX6004824	100	100	0
	HsaEX1023257	#DIV/0!	#DIV/0!	#DIV/0!		HsaEX6004825	99.47	98.83	-0.64
	HsaEX1023258	#DIV/0!	#DIV/0!	#DIV/0!		HsaEX6004826	100	100	0
	HsaEX1023259	#DIV/0!	#DIV/0!	#DIV/0!		HsaEX6004827	100	100	0
	HsaEX1023260	#DIV/0!	#DIV/0!	#DIV/0!		HsaEX6004828	99.605	98.875	-0.73
	HsaEX1023261	#DIV/0!	#DIV/0!	#DIV/0!		HsaEX6004829	100	98.86	-1.14
	HsaEX1023262	#DIV/0!	#DIV/0!	#DIV/0!		HsaEX6004830	100	100	0
	HsaEX1023263	#DIV/0!	#DIV/0!	#DIV/0!		HsaEX6004831	100	100	0
	HsaEX1023264	0	0	0		HsaEX6004832	100	99.255	-0.745
	HsaEX1023265	#DIV/0!	#DIV/0!	#DIV/0!		HsaEX6004834	99.575	99.82	0.245
	HsaEX1023266	#DIV/0!	#DIV/0!	#DIV/0!		HsaEX6004835	99.655	99.565	-0.09
	HsaEX1023267	0	0	0		HsaEX6004837	100	100	0
	HsaEX1023268	0	0.125	0.125		HsaEX6004838	100	100	0
	HsaEX1023269	0	0.38	0.38		HsaEX6004839	100	100	0
	HsaEX1023270	#DIV/0!	#DIV/0!	#DIV/0!		HsaEX6004840	100	100	0
	HsaEX1023271	#DIV/0!	#DIV/0!	#DIV/0!		HsaEX6004841	100	100	0
	HsaEX1023272	#DIV/0!	#DIV/0!	#DIV/0!		HsaEX6004842	100	100	0
	HsaEX1023273	#DIV/0!	#DIV/0!	#DIV/0!		HsaEX6004843	100	100	0
	HsaEX1023274	0	0	0		HsaEX6004844	100	100	0
	HsaEX1023275	0.8	0.765	-0.035		HsaEX6004845	100	100	0
	HsaEX1023276	0	0.125	0.125		HsaEX6004846	100	100	0
	HsaEX1023277	#DIV/0!	#DIV/0!	#DIV/0!		HsaEX6004847	100	100	0
	HsaEX1023278	#DIV/0!	#DIV/0!	#DIV/0!		HsaEX6004848	100	100	0
	HsaEX1023281	#DIV/0!	#DIV/0!	#DIV/0!		HsaEX6004849	100	100	0
	HsaEX1023282	#DIV/0!	#DIV/0!	#DIV/0!		HsaEX6004850	100	100	0
	HsaEX1023283	100	100	0		HsaEX6004851	100	100	0
	HsaEX1023284	100	100	0		HsaEX6004852	100	100	0
	HsaEX1023285	0	0	0		HsaEX6004853	99.095	98.535	-0.56
	HsaEX1023286	0.725	0	-0.725		HsaEX6004854	100	100	0
	HsaEX1023287	0	0	0		HsaEX6004855	97.835	100	2.165
	HsaEX1023288	#DIV/0!	#DIV/0!	#DIV/0!		HsaEX6004856	100	100	0
	HsaEX1023298	#DIV/0!	#DIV/0!	#DIV/0!		HsaEX6004857	100	100	0
	HsaEX1023299	#DIV/0!	#DIV/0!	#DIV/0!		HsaEX6004858	100	100	0
	HsaEX1023300	0.57	0	-0.57		HsaEX6004859	100	100	0
	HsaEX1023301	#DIV/0!	#DIV/0!	#DIV/0!		HsaEX6004860	100	100	0
	HsaEX1023303	0.245	0	-0.245		HsaEX6004861	99.125	100	0.875
	HsaEX1023306	#DIV/0!	#DIV/0!	#DIV/0!		HsaEX6004862	100	100	0
	HsaEX1023307	0	0	0		HsaEX6004863	96.85	100	3.15
	HsaEX1023308	#DIV/0!	#DIV/0!	#DIV/0!		HsaEX6004864	100	100	0
	HsaEX1023310	#DIV/0!	#DIV/0!	#DIV/0!		HsaEX6004865	100	100	0
	HsaEX1023312	#DIV/0!	#DIV/0!	#DIV/0!		HsaEX6004866	100	100	0
	HsaEX1023313	100	99.795	-0.205		HsaEX6004867	100	100	0
	HsaEX1023316	#DIV/0!	#DIV/0!	#DIV/0!		HsaEX6004868	100	100	0
	HsaEX1023317	#DIV/0!	#DIV/0!	#DIV/0!		HsaEX6004869	100	100	0
	HsaEX1023318	#DIV/0!	#DIV/0!	#DIV/0!		HsaEX6004870	100	100	0
	HsaEX1023319	#DIV/0!	#DIV/0!	#DIV/0!		HsaEX6004871	100	100	0
	HsaEX1023320	99.885	100	0.115		HsaEX6004872	99.51	100	0.49
	HsaEX1023321	#DIV/0!	#DIV/0!	#DIV/0!		HsaEX6004873	99.515	100	0.485
	HsaEX1023322	0.235	0.18	-0.055		HsaEX6004874	100	99.515	-0.485
	HsaEX1023324	0.5	0	-0.5		HsaEX6004875	99.585	100	0.415
	HsaEX1023325	0.08	0.445	0.365		HsaEX6004876	100	100	0
	HsaEX1023326	0	0	0		HsaEX6004877	100	100	0
	HsaEX1023327	0	0	0		HsaEX6004878	99.85	100	0.15
	HsaEX1023329	#DIV/0!	0.15	#DIV/0!		HsaEX6004879	100	100	0
	HsaEX1023341	#DIV/0!	#DIV/0!	#DIV/0!		HsaEX6004882	100	100	0
	HsaEX1023342	0	0.205	0.205		HsaEX6004883	100	100	0
	HsaEX1023350	#DIV/0!	#DIV/0!	#DIV/0!		HsaEX6004884	100	100	0
	HsaEX1023351	#DIV/0!	#DIV/0!	#DIV/0!		HsaEX6004885	100	100	0
	HsaEX1023352	#DIV/0!	#DIV/0!	#DIV/0!		HsaEX6004886	100	100	0
	HsaEX1023354	#DIV/0!	#DIV/0!	#DIV/0!		HsaEX6004887	93.94	94.87	0.93
	HsaEX1023355	#DIV/0!	#DIV/0!	#DIV/0!		HsaEX6004888	99.715	100	0.285
	HsaEX1023356	#DIV/0!	#DIV/0!	#DIV/0!		HsaEX6004889	99.45	100	0.55
	HsaEX1023357	#DIV/0!	#DIV/0!	#DIV/0!		HsaEX6004890	100	100	0
	HsaEX1023358	#DIV/0!	#DIV/0!	#DIV/0!		HsaEX6004891	100	100	0
	HsaEX1023359	#DIV/0!	#DIV/0!	#DIV/0!		HsaEX6004892	100	100	0
	HsaEX1023360	#DIV/0!	#DIV/0!	#DIV/0!		HsaEX6004893	99.605	100	0.395
	HsaEX1023361	0	0	0		HsaEX6004894	100	100	0
	HsaEX1023362	0	0	0		HsaEX6004957	100	100	0
	HsaEX1023378	#DIV/0!	#DIV/0!	#DIV/0!		HsaEX6004958	#DIV/0!	100	#DIV/0!
	HsaEX1023379	#DIV/0!	#DIV/0!	#DIV/0!		HsaEX6004959	100	92.16	-7.84
	HsaEX1023382	0	0.255	0.255		HsaEX6004960	100	100	0
	HsaEX1023383	8.88	9.665	0.785		HsaEX6004968	99.53	99.755	0.225
	HsaEX1023384	1.4	2.24	0.84		HsaEX6004969	100	100	0
	HsaEX1023386	#DIV/0!	#DIV/0!	#DIV/0!		HsaEX6004970	100	100	0
	HsaEX1023387	0.045	0.125	0.08		HsaEX6004971	97.12	96.31	-0.81
	HsaEX1023388	0	0	0		HsaEX6004972	95.96	95.43	-0.53
	HsaEX1023389	#DIV/0!	#DIV/0!	#DIV/0!		HsaEX6004973	96.095	95.345	-0.75
	HsaEX1023390	0.1	0.045	-0.055		HsaEX6004974	96.195	95.365	-0.83
	HsaEX1023391	0.14	0.305	0.165		HsaEX6004975	99.71	100	0.29
	HsaEX1023392	#DIV/0!	#DIV/0!	#DIV/0!		HsaEX6004976	96.03	96.23	0.2
	HsaEX1023393	#DIV/0!	#DIV/0!	#DIV/0!		HsaEX6004977	100	100	0
	HsaEX1023401	#DIV/0!	#DIV/0!	#DIV/0!		HsaEX6004978	100	99.645	-0.355
	HsaEX1023402	#DIV/0!	#DIV/0!	#DIV/0!		HsaEX6004979	100	100	0
	HsaEX1023403	#DIV/0!	#DIV/0!	#DIV/0!		HsaEX6004980	100	100	0
	HsaEX1023405	3.94	4.8	0.86		HsaEX6004981	100	100	0
	HsaEX1023406	0	0	0		HsaEX6004982	100	100	0
	HsaEX1023407	0.92	0.69	-0.23		HsaEX6004983	100	100	0
	HsaEX1023408	0	0	0		HsaEX6004984	100	100	0
	HsaEX1023409	0.29	0.14	-0.15		HsaEX6004985	100	100	0
	HsaEX1023410	#DIV/0!	#DIV/0!	#DIV/0!		HsaEX6004986	100	100	0
	HsaEX1023411	0	0.05	0.05		HsaEX6004987	100	100	0
	HsaEX1023412	0.255	0.175	-0.08		HsaEX6004989	100	100	0
	HsaEX1023415	#DIV/0!	#DIV/0!	#DIV/0!		HsaEX6004990	100	100	0
	HsaEX1023416	#DIV/0!	#DIV/0!	#DIV/0!		HsaEX6004991	100	100	0
	HsaEX1023417	#DIV/0!	#DIV/0!	#DIV/0!		HsaEX6004992	100	100	0
	HsaEX1023418	#DIV/0!	#DIV/0!	#DIV/0!		HsaEX6004993	100	100	0
	HsaEX1023420	0.45	1.615	1.165		HsaEX6004994	99.715	99.405	-0.31
	HsaEX1023421	#DIV/0!	#DIV/0!	#DIV/0!		HsaEX6004995	100	99.62	-0.38
	HsaEX1023422	#DIV/0!	#DIV/0!	#DIV/0!		HsaEX6004996	97.535	100	2.465
	HsaEX1023423	#DIV/0!	#DIV/0!	#DIV/0!		HsaEX6004997	97.69	100	2.31
	HsaEX1023424	0.97	0.405	-0.565		HsaEX6004998	100	99.015	-0.985
	HsaEX1023431	0.45	0.25	-0.2		HsaEX6004999	100	100	0
	HsaEX1023432	0.285	0	-0.285		HsaEX6005000	96.765	94.49	-2.275
	HsaEX1023435	#DIV/0!	#DIV/0!	#DIV/0!		HsaEX6005001	100	100	0
	HsaEX1023442	#DIV/0!	#DIV/0!	#DIV/0!		HsaEX6005002	100	100	0
	HsaEX1023443	#DIV/0!	#DIV/0!	#DIV/0!		HsaEX6005003	100	99.55	-0.45
	HsaEX1023450	7.5	12.62	5.12		HsaEX6005004	99.43	100	0.57
	HsaEX1023451	0	1.465	1.465		HsaEX6005005	100	100	0
	HsaEX1023452	0	2.085	2.085		HsaEX6005006	100	99.805	-0.195
	HsaEX1023453	0	2.695	2.695		HsaEX6005007	100	100	0
	HsaEX1023454	#DIV/0!	#DIV/0!	#DIV/0!		HsaEX6005009	100	100	0
	HsaEX1023455	0.075	0.195	0.12		HsaEX6005010	100	100	0
	HsaEX1023456	99.71	99.53	-0.18		HsaEX6005011	100	100	0
	HsaEX1023457	#DIV/0!	#DIV/0!	#DIV/0!		HsaEX6005012	99.475	100	0.525
	HsaEX1023458	#DIV/0!	#DIV/0!	#DIV/0!		HsaEX6005013	99.855	99.85	-0.005
	HsaEX1023459	99.75	99.58	-0.17		HsaEX6005014	100	100	0
	HsaEX1023460	#DIV/0!	#DIV/0!	#DIV/0!		HsaEX6005015	100	100	0
	HsaEX1023461	0.205	0	-0.205		HsaEX6005016	100	99.76	-0.24
	HsaEX1023462	0.195	0	-0.195		HsaEX6005017	100	100	0
	HsaEX1023464	95.44	94.59	-0.85		HsaEX6005019	99.785	99.72	-0.065
	HsaEX1023465	0.875	2.275	1.4		HsaEX6005020	100	99.975	-0.025
	HsaEX1023466	0.1	0.035	-0.065		HsaEX6005021	99.865	100	0.135
	HsaEX1023469	0.695	0	-0.695		HsaEX6005022	100	100	0
	HsaEX1023471	#DIV/0!	#DIV/0!	#DIV/0!		HsaEX6005023	100	100	0
	HsaEX1023472	#DIV/0!	#DIV/0!	#DIV/0!		HsaEX6005024	100	99.865	-0.135
	HsaEX1023473	#DIV/0!	#DIV/0!	#DIV/0!		HsaEX6005025	100	100	0
	HsaEX1023474	0.675	0.835	0.16		HsaEX6005026	100	100	0
	HsaEX1023475	0.1	0.14	0.04		HsaEX6005027	100	100	0
	HsaEX1023476	0.135	0.245	0.11		HsaEX6005028	100	100	0
	HsaEX1023478	0	0	0		HsaEX6005029	99.46	100	0.54
	HsaEX1023479	#DIV/0!	#DIV/0!	#DIV/0!		HsaEX6005030	100	100	0
	HsaEX1023480	#DIV/0!	#DIV/0!	#DIV/0!		HsaEX6005031	98.26	100	1.74
	HsaEX1023481	0.15	0.98	0.83		HsaEX6005032	100	100	0
	HsaEX1023483	0	0	0		HsaEX6005033	100	100	0
	HsaEX1023484	57.25	51.91	-5.34		HsaEX6005034	100	100	0
	HsaEX1023485	44.06	31.235	-12.825		HsaEX6005035	97.105	100	2.895
	HsaEX1023486	4.94	8.33	3.39		HsaEX6005047	99.92	99.57	-0.35
	HsaEX1023487	37.98	35.915	-2.065		HsaEX6005048	99.735	99.815	0.08
	HsaEX1023488	#DIV/0!	#DIV/0!	#DIV/0!		HsaEX6005049	99.85	99.875	0.025
	HsaEX1023489	99.73	99.835	0.105		HsaEX6005050	100	99.91	-0.09
	HsaEX1023492	0.25	0.27	0.02		HsaEX6005051	98.865	99.88	1.015
	HsaEX1023493	0.615	1.175	0.56		HsaEX6005052	100	100	0
	HsaEX1023494	1.095	1.44	0.345		HsaEX6005053	100	100	0
	HsaEX1023495	46.45	51.895	5.445		HsaEX6005060	100	100	0
	HsaEX1023496	35.35	35.685	0.335		HsaEX6005062	99.74	99.64	-0.1
	HsaEX1023497	100	98.89	-1.11		HsaEX6005063	99.905	100	0.095
	HsaEX1023498	32.615	19.795	-12.82		HsaEX6005064	100	100	0
	HsaEX1023499	#DIV/0!	#DIV/0!	#DIV/0!		HsaEX6005065	99.675	100	0.325
	HsaEX1023500	#DIV/0!	#DIV/0!	#DIV/0!		HsaEX6005066	99.47	100	0.53
	HsaEX1023506	#DIV/0!	#DIV/0!	#DIV/0!		HsaEX6005067	100	100	0
	HsaEX1023507	#DIV/0!	#DIV/0!	#DIV/0!		HsaEX6005068	100	99.945	-0.055
	HsaEX1023508	0	0	0		HsaEX6005069	100	100	0
	HsaEX1023509	0.17	0.185	0.015		HsaEX6005070	100	99.81	-0.19
	HsaEX1023523	2.745	5.695	2.95		HsaEX6005071	99.88	100	0.12
	HsaEX1023525	#DIV/0!	#DIV/0!	#DIV/0!		HsaEX6005072	99.95	100	0.05
	HsaEX1023526	#DIV/0!	#DIV/0!	#DIV/0!		HsaEX6005073	100	100	0
	HsaEX1023527	#DIV/0!	#DIV/0!	#DIV/0!		HsaEX6005075	99.795	99.86	0.065
	HsaEX1023528	#DIV/0!	#DIV/0!	#DIV/0!		HsaEX6005076	100	100	0
	HsaEX1023533	#DIV/0!	#DIV/0!	#DIV/0!		HsaEX6005077	99.82	99.93	0.11
	HsaEX1023534	#DIV/0!	#DIV/0!	#DIV/0!		HsaEX6005078	100	100	0
	HsaEX1023535	#DIV/0!	#DIV/0!	#DIV/0!		HsaEX6005079	100	99.865	-0.135
	HsaEX1023536	0	0	0		HsaEX6005080	100	100	0
	HsaEX1023537	0	0	0		HsaEX6005081	100	100	0
	HsaEX1023538	0	0	0		HsaEX6005082	100	100	0
	HsaEX1023539	0	1.9	1.9		HsaEX6005083	100	100	0
	HsaEX1023540	1.37	1.83	0.46		HsaEX6005084	100	100	0
	HsaEX1023541	0	0	0		HsaEX6005086	99.74	100	0.26
	HsaEX1023542	0	0	0		HsaEX6005087	100	100	0
	HsaEX1023543	#DIV/0!	#DIV/0!	#DIV/0!		HsaEX6005088	99.87	100	0.13
	HsaEX1023557	#DIV/0!	#DIV/0!	#DIV/0!		HsaEX6005089	100	100	0
	HsaEX1023558	0.305	0.065	-0.24		HsaEX6005090	100	100	0
	HsaEX1023560	0.005	0.015	0.01		HsaEX6005091	100	100	0
	HsaEX1023562	0	0.42	0.42		HsaEX6005092	100	99.6	-0.4
	HsaEX1023563	#DIV/0!	#DIV/0!	#DIV/0!		HsaEX6005093	100	99.64	-0.36
	HsaEX1023564	1.215	0.09	-1.125		HsaEX6005094	100	100	0
	HsaEX1023567	#DIV/0!	#DIV/0!	#DIV/0!		HsaEX6005095	100	100	0
	HsaEX1023568	100	100	0		HsaEX6005096	100	100	0
	HsaEX1023569	100	100	0		HsaEX6005097	100	100	0
	HsaEX1023570	100	100	0		HsaEX6005098	100	100	0
	HsaEX1023571	#DIV/0!	#DIV/0!	#DIV/0!		HsaEX6005099	99.74	100	0.26
	HsaEX1023572	100	100	0		HsaEX6005100	100	100	0
	HsaEX1023573	100	100	0		HsaEX6005101	100	99.67	-0.33
	HsaEX1023574	100	100	0		HsaEX6005102	99.655	99.065	-0.59
	HsaEX1023575	#DIV/0!	#DIV/0!	#DIV/0!		HsaEX6005103	100	100	0
	HsaEX1023576	100	100	0		HsaEX6005104	99.385	99.675	0.29
	HsaEX1023577	0.985	0.345	-0.64		HsaEX6005105	100	100	0
	HsaEX1023578	#DIV/0!	#DIV/0!	#DIV/0!		HsaEX6005107	99.82	99.845	0.025
	HsaEX1023579	#DIV/0!	#DIV/0!	#DIV/0!		HsaEX6005108	100	99.785	-0.215
	HsaEX1023580	#DIV/0!	#DIV/0!	#DIV/0!		HsaEX6005109	100	100	0
	HsaEX1023581	#DIV/0!	#DIV/0!	#DIV/0!		HsaEX6005110	100	100	0
	HsaEX1023582	#DIV/0!	#DIV/0!	#DIV/0!		HsaEX6005111	100	100	0
	HsaEX1023583	#DIV/0!	#DIV/0!	#DIV/0!		HsaEX6005112	100	100	0
	HsaEX1023584	#DIV/0!	#DIV/0!	#DIV/0!		HsaEX6005113	100	100	0
	HsaEX1023585	#DIV/0!	#DIV/0!	#DIV/0!		HsaEX6005114	100	100	0
	HsaEX1023586	#DIV/0!	#DIV/0!	#DIV/0!		HsaEX6005115	100	100	0
	HsaEX1023587	#DIV/0!	#DIV/0!	#DIV/0!		HsaEX6005116	100	100	0
	HsaEX1023588	#DIV/0!	#DIV/0!	#DIV/0!		HsaEX6005117	100	100	0
	HsaEX1023589	28.495	19.535	-8.96		HsaEX6005118	100	100	0
	HsaEX1023590	0	1.66	1.66		HsaEX6005119	100	100	0
	HsaEX1023591	7.44	4.82	-2.62		HsaEX6005120	100	100	0
	HsaEX1023592	0	0	0		HsaEX6005132	100	100	0
	HsaEX1023593	4.86	2.385	-2.475		HsaEX6005133	100	100	0
	HsaEX1023594	#DIV/0!	30.42	#DIV/0!		HsaEX6005134	100	100	0
	HsaEX1023595	#DIV/0!	18.92	#DIV/0!		HsaEX6005135	100	100	0
	HsaEX1023596	5.63	0	-5.63		HsaEX6005136	100	100	0
	HsaEX1023597	9.04	0	-9.04		HsaEX6005137	100	100	0
	HsaEX1023598	#DIV/0!	#DIV/0!	#DIV/0!		HsaEX6005144	#DIV/0!	100	#DIV/0!
	HsaEX1023599	#DIV/0!	#DIV/0!	#DIV/0!		HsaEX6005146	100	100	0
	HsaEX1023600	#DIV/0!	#DIV/0!	#DIV/0!		HsaEX6005147	100	100	0
	HsaEX1023601	0.46	0.355	-0.105		HsaEX6005148	100	100	0
	HsaEX1023603	#DIV/0!	#DIV/0!	#DIV/0!		HsaEX6005149	100	100	0
	HsaEX1023605	#DIV/0!	#DIV/0!	#DIV/0!		HsaEX6005150	100	100	0
	HsaEX1023606	0	0	0		HsaEX6005151	100	100	0
	HsaEX1023607	0	0	0		HsaEX6005152	99.73	100	0.27
	HsaEX1023609	0	3.23	3.23		HsaEX6005153	100	100	0
	HsaEX1023611	#DIV/0!	#DIV/0!	#DIV/0!		HsaEX6005154	99.8	100	0.2
	HsaEX1023612	#DIV/0!	#DIV/0!	#DIV/0!		HsaEX6005155	100	100	0
	HsaEX1023613	#DIV/0!	#DIV/0!	#DIV/0!		HsaEX6005156	99.735	100	0.265
	HsaEX1023614	#DIV/0!	#DIV/0!	#DIV/0!		HsaEX6005157	100	100	0
	HsaEX1023615	#DIV/0!	#DIV/0!	#DIV/0!		HsaEX6005158	99.495	99.275	-0.22
	HsaEX1023616	#DIV/0!	#DIV/0!	#DIV/0!		HsaEX6005159	100	100	0
	HsaEX1023617	#DIV/0!	#DIV/0!	#DIV/0!		HsaEX6005160	100	100	0
	HsaEX1023618	#DIV/0!	#DIV/0!	#DIV/0!		HsaEX6005161	100	99.78	-0.22
	HsaEX1023619	0	0	0		HsaEX6005162	100	100	0
	HsaEX1023620	100	100	0		HsaEX6005163	100	100	0
	HsaEX1023621	100	100	0		HsaEX6005164	100	100	0
	HsaEX1023622	100	100	0		HsaEX6005165	99.59	100	0.41
	HsaEX1023623	100	100	0		HsaEX6005166	100	100	0
	HsaEX1023624	2.065	0.66	-1.405		HsaEX6005167	100	99.445	-0.555
	HsaEX1023625	100	100	0		HsaEX6005190	100	100	0
	HsaEX1023626	0.255	0	-0.255		HsaEX6005191	100	100	0
	HsaEX1023628	100	100	0		HsaEX6005192	100	100	0
	HsaEX1023629	100	99.495	-0.505		HsaEX6005198	100	100	0
	HsaEX1023630	100	100	0		HsaEX6005199	100	100	0
	HsaEX1023631	1.23	1.35	0.12		HsaEX6005200	100	100	0
	HsaEX1023635	1.615	5.45	3.835		HsaEX6005201	#DIV/0!	0	#DIV/0!
	HsaEX1023636	0	0	0		HsaEX6005202	100	100	0
	HsaEX1023637	#DIV/0!	#DIV/0!	#DIV/0!		HsaEX6005203	100	100	0
	HsaEX1023638	0	0	0		HsaEX6005214	100	100	0
	HsaEX1023639	0.485	0	-0.485		HsaEX6005215	99.88	99.685	-0.195
	HsaEX1023640	#DIV/0!	#DIV/0!	#DIV/0!		HsaEX6005216	100	100	0
	HsaEX1023643	#DIV/0!	#DIV/0!	#DIV/0!		HsaEX6005217	100	99.94	-0.06
	HsaEX1023644	#DIV/0!	#DIV/0!	#DIV/0!		HsaEX6005218	100	99.93	-0.07
	HsaEX1023646	#DIV/0!	#DIV/0!	#DIV/0!		HsaEX6005219	99.865	100	0.135
	HsaEX1023647	#DIV/0!	#DIV/0!	#DIV/0!		HsaEX6005220	100	100	0
	HsaEX1023648	0	0	0		HsaEX6005221	99.105	98.83	-0.275
	HsaEX1023649	0	0	0		HsaEX6005222	100	100	0
	HsaEX1023650	1.25	1.145	-0.105		HsaEX6005223	99.57	100	0.43
	HsaEX1023651	0.15	0	-0.15		HsaEX6005224	99.93	100	0.07
	HsaEX1023652	0	0	0		HsaEX6005225	100	100	0
	HsaEX1023653	0	0	0		HsaEX6005226	99.89	99.94	0.05
	HsaEX1023654	#DIV/0!	#DIV/0!	#DIV/0!		HsaEX6005227	99.49	99.255	-0.235
	HsaEX1023655	0.045	0.115	0.07		HsaEX6005228	100	100	0
	HsaEX1023656	0	0.55	0.55		HsaEX6005229	99.95	100	0.05
	HsaEX1023657	3.515	3.985	0.47		HsaEX6005230	100	100	0
	HsaEX1023658	#DIV/0!	#DIV/0!	#DIV/0!		HsaEX6005231	99.36	99.81	0.45
	HsaEX1023659	0	0	0		HsaEX6005232	100	100	0
	HsaEX1023660	0	0	0		HsaEX6005233	100	100	0
	HsaEX1023661	0	0.665	0.665		HsaEX6005234	99.785	99.54	-0.245
	HsaEX1023662	0	0	0		HsaEX6005235	100	99.945	-0.055
	HsaEX1023663	#DIV/0!	#DIV/0!	#DIV/0!		HsaEX6005236	99.825	99.55	-0.275
	HsaEX1023664	0	0	0		HsaEX6005237	99.775	100	0.225
	HsaEX1023666	#DIV/0!	#DIV/0!	#DIV/0!		HsaEX6005238	99.745	99.835	0.09
	HsaEX1023667	#DIV/0!	#DIV/0!	#DIV/0!		HsaEX6005239	99.665	100	0.335
	HsaEX1023668	#DIV/0!	#DIV/0!	#DIV/0!		HsaEX6005240	100	99.345	-0.655
	HsaEX1023669	#DIV/0!	#DIV/0!	#DIV/0!		HsaEX6005241	100	100	0
	HsaEX1023670	0.26	0	-0.26		HsaEX6005242	87.095	92.065	4.97
	HsaEX1023672	0	0	0		HsaEX6005243	99.905	100	0.095
	HsaEX1023673	#DIV/0!	#DIV/0!	#DIV/0!		HsaEX6005244	100	99.82	-0.18
	HsaEX1023675	#DIV/0!	#DIV/0!	#DIV/0!		HsaEX6005245	100	100	0
	HsaEX1023679	#DIV/0!	#DIV/0!	#DIV/0!		HsaEX6005246	100	100	0
	HsaEX1023680	#DIV/0!	#DIV/0!	#DIV/0!		HsaEX6005247	98.81	100	1.19
	HsaEX1023681	#DIV/0!	#DIV/0!	#DIV/0!		HsaEX6005248	100	100	0
	HsaEX1023682	#DIV/0!	#DIV/0!	#DIV/0!		HsaEX6005249	100	100	0
	HsaEX1023683	#DIV/0!	#DIV/0!	#DIV/0!		HsaEX6005250	100	100	0
	HsaEX1023684	0	0	0		HsaEX6005251	100	100	0
	HsaEX1023685	100	99.2	-0.8		HsaEX6005252	100	100	0
	HsaEX1023686	#DIV/0!	#DIV/0!	#DIV/0!		HsaEX6005253	99.41	100	0.59
	HsaEX1023687	#DIV/0!	#DIV/0!	#DIV/0!		HsaEX6005254	99.175	100	0.825
	HsaEX1023688	0.875	0	-0.875		HsaEX6005271	100	100	0
	HsaEX1023689	0.245	0	-0.245		HsaEX6005272	100	100	0
	HsaEX1023690	#DIV/0!	#DIV/0!	#DIV/0!		HsaEX6005273	100	100	0
	HsaEX1023691	0	0	0		HsaEX6005274	100	100	0
	HsaEX1023693	0	0	0		HsaEX6005275	100	100	0
	HsaEX1023694	0	0.355	0.355		HsaEX6005276	100	100	0
	HsaEX1023696	#DIV/0!	#DIV/0!	#DIV/0!		HsaEX6005277	100	100	0
	HsaEX1023697	0.135	0	-0.135		HsaEX6005278	100	100	0
	HsaEX1023698	#DIV/0!	#DIV/0!	#DIV/0!		HsaEX6005279	100	100	0
	HsaEX1023702	0	0.34	0.34		HsaEX6005281	100	100	0
	HsaEX1023703	0	0	0		HsaEX6005282	100	100	0
	HsaEX1023704	#DIV/0!	#DIV/0!	#DIV/0!		HsaEX6005283	100	98.755	-1.245
	HsaEX1023705	#DIV/0!	#DIV/0!	#DIV/0!		HsaEX6005284	100	100	0
	HsaEX1023706	#DIV/0!	#DIV/0!	#DIV/0!		HsaEX6005285	100	100	0
	HsaEX1023707	#DIV/0!	#DIV/0!	#DIV/0!		HsaEX6005286	100	100	0
	HsaEX1023708	#DIV/0!	#DIV/0!	#DIV/0!		HsaEX6005287	100	100	0
	HsaEX1023709	#DIV/0!	#DIV/0!	#DIV/0!		HsaEX6005288	100	97.755	-2.245
	HsaEX1023710	#DIV/0!	#DIV/0!	#DIV/0!		HsaEX6005289	100	100	0
	HsaEX1023713	#DIV/0!	#DIV/0!	#DIV/0!		HsaEX6005290	100	100	0
	HsaEX1023714	#DIV/0!	#DIV/0!	#DIV/0!		HsaEX6005291	100	100	0
	HsaEX1023715	#DIV/0!	#DIV/0!	#DIV/0!		HsaEX6005292	100	100	0
	HsaEX1023716	#DIV/0!	#DIV/0!	#DIV/0!		HsaEX6005293	100	100	0
	HsaEX1023717	#DIV/0!	#DIV/0!	#DIV/0!		HsaEX6005294	100	100	0
	HsaEX1023718	#DIV/0!	#DIV/0!	#DIV/0!		HsaEX6005295	100	100	0
	HsaEX1023719	#DIV/0!	#DIV/0!	#DIV/0!		HsaEX6005296	100	100	0
	HsaEX1023722	#DIV/0!	#DIV/0!	#DIV/0!		HsaEX6005297	100	100	0
	HsaEX1023723	#DIV/0!	#DIV/0!	#DIV/0!		HsaEX6005298	100	100	0
	HsaEX1023724	#DIV/0!	#DIV/0!	#DIV/0!		HsaEX6005299	100	98.9	-1.1
	HsaEX1023725	#DIV/0!	#DIV/0!	#DIV/0!		HsaEX6005300	100	100	0
	HsaEX1023726	#DIV/0!	#DIV/0!	#DIV/0!		HsaEX6005302	100	100	0
	HsaEX1023727	#DIV/0!	#DIV/0!	#DIV/0!		HsaEX6005303	100	96.33	-3.67
	HsaEX1023728	#DIV/0!	#DIV/0!	#DIV/0!		HsaEX6005304	100	100	0
	HsaEX1023729	#DIV/0!	#DIV/0!	#DIV/0!		HsaEX6005305	100	99.335	-0.665
	HsaEX1023730	#DIV/0!	#DIV/0!	#DIV/0!		HsaEX6005306	100	98.4	-1.6
	HsaEX1023731	#DIV/0!	#DIV/0!	#DIV/0!		HsaEX6005307	100	100	0
	HsaEX1023732	#DIV/0!	#DIV/0!	#DIV/0!		HsaEX6005308	99.755	99.735	-0.02
	HsaEX1023735	#DIV/0!	#DIV/0!	#DIV/0!		HsaEX6005309	99.625	99.62	-0.005
	HsaEX1023744	#DIV/0!	#DIV/0!	#DIV/0!		HsaEX6005310	100	100	0
	HsaEX1023755	#DIV/0!	#DIV/0!	#DIV/0!		HsaEX6005311	100	100	0
	HsaEX1023757	#DIV/0!	#DIV/0!	#DIV/0!		HsaEX6005312	100	100	0
	HsaEX1023758	#DIV/0!	#DIV/0!	#DIV/0!		HsaEX6005313	100	100	0
	HsaEX1023759	#DIV/0!	#DIV/0!	#DIV/0!		HsaEX6005314	100	100	0
	HsaEX1023783	63.18	#DIV/0!	#DIV/0!		HsaEX6005315	100	100	0
	HsaEX1023804	#DIV/0!	#DIV/0!	#DIV/0!		HsaEX6005316	99.865	100	0.135
	HsaEX1023805	#DIV/0!	#DIV/0!	#DIV/0!		HsaEX6005321	100	100	0
	HsaEX1023806	#DIV/0!	#DIV/0!	#DIV/0!		HsaEX6005323	100	99.09	-0.91
	HsaEX1023807	#DIV/0!	#DIV/0!	#DIV/0!		HsaEX6005324	100	98.94	-1.06
	HsaEX1023809	#DIV/0!	#DIV/0!	#DIV/0!		HsaEX6005326	100	100	0
	HsaEX1023835	#DIV/0!	#DIV/0!	#DIV/0!		HsaEX6005330	100	100	0
	HsaEX1023836	#DIV/0!	#DIV/0!	#DIV/0!		HsaEX6005331	100	100	0
	HsaEX1023837	#DIV/0!	#DIV/0!	#DIV/0!		HsaEX6005332	100	100	0
	HsaEX1023838	#DIV/0!	#DIV/0!	#DIV/0!		HsaEX6005343	100	100	0
	HsaEX1023839	#DIV/0!	#DIV/0!	#DIV/0!		HsaEX6005344	100	100	0
	HsaEX1023841	#DIV/0!	#DIV/0!	#DIV/0!		HsaEX6005361	100	100	0
	HsaEX1023842	#DIV/0!	#DIV/0!	#DIV/0!		HsaEX6005362	100	100	0
	HsaEX1023843	#DIV/0!	#DIV/0!	#DIV/0!		HsaEX6005363	100	100	0
	HsaEX1023844	#DIV/0!	#DIV/0!	#DIV/0!		HsaEX6005364	100	100	0
	HsaEX1023845	#DIV/0!	#DIV/0!	#DIV/0!		HsaEX6005365	100	100	0
	HsaEX1023846	#DIV/0!	#DIV/0!	#DIV/0!		HsaEX6005366	100	100	0
	HsaEX1023847	#DIV/0!	#DIV/0!	#DIV/0!		HsaEX6005367	100	100	0
	HsaEX1023848	#DIV/0!	#DIV/0!	#DIV/0!		HsaEX6005368	100	100	0
	HsaEX1023850	#DIV/0!	#DIV/0!	#DIV/0!		HsaEX6005369	100	100	0
	HsaEX1023851	#DIV/0!	#DIV/0!	#DIV/0!		HsaEX6005370	100	100	0
	HsaEX1023852	#DIV/0!	#DIV/0!	#DIV/0!		HsaEX6005371	100	100	0
	HsaEX1023853	0	0	0		HsaEX6005372	100	100	0
	HsaEX1023854	0.46	0.22	-0.24		HsaEX6005377	100	100	0
	HsaEX1023855	#DIV/0!	#DIV/0!	#DIV/0!		HsaEX6005378	100	100	0
	HsaEX1023856	#DIV/0!	#DIV/0!	#DIV/0!		HsaEX6005379	100	100	0
	HsaEX1023857	#DIV/0!	0	#DIV/0!		HsaEX6005380	100	98.485	-1.515
	HsaEX1023859	#DIV/0!	#DIV/0!	#DIV/0!		HsaEX6005396	100	98.38	-1.62
	HsaEX1023860	0.06	0.15	0.09		HsaEX6005397	100	100	0
	HsaEX1023862	0	0	0		HsaEX6005399	100	100	0
	HsaEX1023864	#DIV/0!	#DIV/0!	#DIV/0!		HsaEX6005400	97.885	97.895	0.01
	HsaEX1023866	0	0	0		HsaEX6005401	98.28	98.45	0.17
	HsaEX1023867	2.86	0	-2.86		HsaEX6005402	100	100	0
	HsaEX1023868	14.77	15.395	0.625		HsaEX6005403	98.905	100	1.095
	HsaEX1023869	0	0	0		HsaEX6005404	100	100	0
	HsaEX1023870	#DIV/0!	#DIV/0!	#DIV/0!		HsaEX6005405	100	100	0
	HsaEX1023871	#DIV/0!	#DIV/0!	#DIV/0!		HsaEX6005411	100	100	0
	HsaEX1023872	1.065	0	-1.065		HsaEX6005412	100	100	0
	HsaEX1023873	0.805	0	-0.805		HsaEX6005413	98.98	97.415	-1.565
	HsaEX1023874	0.35	0	-0.35		HsaEX6005414	98.095	89.58	-8.515
	HsaEX1023879	#DIV/0!	#DIV/0!	#DIV/0!		HsaEX6005415	98.47	89.92	-8.55
	HsaEX1023880	#DIV/0!	#DIV/0!	#DIV/0!		HsaEX6005416	99.41	99.415	0.005
	HsaEX1023881	#DIV/0!	#DIV/0!	#DIV/0!		HsaEX6005417	100	100	0
	HsaEX1023882	0	0	0		HsaEX6005418	99.805	98.66	-1.145
	HsaEX1023885	0.4	0.415	0.015		HsaEX6005419	100	99.775	-0.225
	HsaEX1023886	4.045	2.465	-1.58		HsaEX6005420	100	100	0
	HsaEX1023887	0	0	0		HsaEX6005421	100	100	0
	HsaEX1023891	#DIV/0!	#DIV/0!	#DIV/0!		HsaEX6005422	99.79	100	0.21
	HsaEX1023892	1.56	1.28	-0.28		HsaEX6005423	100	100	0
	HsaEX1023893	0.275	0	-0.275		HsaEX6005424	100	100	0
	HsaEX1023894	#DIV/0!	#DIV/0!	#DIV/0!		HsaEX6005425	100	100	0
	HsaEX1023895	16.995	#DIV/0!	#DIV/0!		HsaEX6005426	100	100	0
	HsaEX1023899	#DIV/0!	#DIV/0!	#DIV/0!		HsaEX6005427	100	100	0
	HsaEX1023900	#DIV/0!	#DIV/0!	#DIV/0!		HsaEX6005428	100	100	0
	HsaEX1023901	0.925	2.64	1.715		HsaEX6005429	100	100	0
	HsaEX1023902	#DIV/0!	#DIV/0!	#DIV/0!		HsaEX6005437	99.935	100	0.065
	HsaEX1023903	#DIV/0!	#DIV/0!	#DIV/0!		HsaEX6005438	99.96	100	0.04
	HsaEX1023904	0.515	0	-0.515		HsaEX6005439	99.86	100	0.14
	HsaEX1023905	100	99.42	-0.58		HsaEX6005440	99.895	100	0.105
	HsaEX1023907	100	100	0		HsaEX6005441	99.78	99.89	0.11
	HsaEX1023908	0	0	0		HsaEX6005442	99.935	99.905	-0.03
	HsaEX1023909	0.59	0.59	0		HsaEX6005443	99.665	99.94	0.275
	HsaEX1023911	0	0	0		HsaEX6005444	100	100	0
	HsaEX1023915	0.36	0.295	-0.065		HsaEX6005445	99.915	99.785	-0.13
	HsaEX1023916	0.37	0.295	-0.075		HsaEX6005446	99.1	99.07	-0.03
	HsaEX1023917	#DIV/0!	#DIV/0!	#DIV/0!		HsaEX6005447	99.605	99.685	0.08
	HsaEX1023918	#DIV/0!	55.34	#DIV/0!		HsaEX6005448	99.935	99.95	0.015
	HsaEX1023919	99.185	99.645	0.46		HsaEX6005449	99.975	99.905	-0.07
	HsaEX1023920	0	0	0		HsaEX6005450	99.98	99.91	-0.07
	HsaEX1023921	0.18	0.21	0.03		HsaEX6005451	99.835	100	0.165
	HsaEX1023922	0.84	0.2	-0.64		HsaEX6005452	100	99.935	-0.065
	HsaEX1023923	#DIV/0!	#DIV/0!	#DIV/0!		HsaEX6005453	100	100	0
	HsaEX1023924	#DIV/0!	#DIV/0!	#DIV/0!		HsaEX6005454	100	100	0
	HsaEX1023925	#DIV/0!	#DIV/0!	#DIV/0!		HsaEX6005455	100	100	0
	HsaEX1023928	0.635	0.74	0.105		HsaEX6005456	99.65	99.755	0.105
	HsaEX1023929	0	0	0		HsaEX6005457	100	99.595	-0.405
	HsaEX1023930	99.61	100	0.39		HsaEX6005458	100	100	0
	HsaEX1023932	0	0	0		HsaEX6005459	99.355	98.99	-0.365
	HsaEX1023933	#DIV/0!	#DIV/0!	#DIV/0!		HsaEX6005460	99.55	99.15	-0.4
	HsaEX1023934	1.16	0.97	-0.19		HsaEX6005473	100	100	0
	HsaEX1023935	#DIV/0!	#DIV/0!	#DIV/0!		HsaEX6005474	100	100	0
	HsaEX1023936	#DIV/0!	#DIV/0!	#DIV/0!		HsaEX6005475	100	100	0
	HsaEX1023937	#DIV/0!	#DIV/0!	#DIV/0!		HsaEX6005476	100	100	0
	HsaEX1023938	0.05	0	-0.05		HsaEX6005477	100	100	0
	HsaEX1023939	#DIV/0!	#DIV/0!	#DIV/0!		HsaEX6005478	100	100	0
	HsaEX1023940	0.25	0.355	0.105		HsaEX6005479	100	100	0
	HsaEX1023944	#DIV/0!	#DIV/0!	#DIV/0!		HsaEX6005480	100	100	0
	HsaEX1023949	#DIV/0!	#DIV/0!	#DIV/0!		HsaEX6005481	100	100	0
	HsaEX1023951	0	0	0		HsaEX6005482	100	100	0
	HsaEX1023952	#DIV/0!	#DIV/0!	#DIV/0!		HsaEX6005483	100	100	0
	HsaEX1023953	#DIV/0!	#DIV/0!	#DIV/0!		HsaEX6005484	100	100	0
	HsaEX1023954	#DIV/0!	#DIV/0!	#DIV/0!		HsaEX6005486	96.82	100	3.18
	HsaEX1023955	0	0	0		HsaEX6005488	100	100	0
	HsaEX1023957	#DIV/0!	#DIV/0!	#DIV/0!		HsaEX6005489	99.495	100	0.505
	HsaEX1023958	#DIV/0!	#DIV/0!	#DIV/0!		HsaEX6005490	100	100	0
	HsaEX1023965	25	16.665	-8.335		HsaEX6005493	100	100	0
	HsaEX1023966	10	6.85	-3.15		HsaEX6005494	99.965	99.86	-0.105
	HsaEX1023967	4.62	3.4	-1.22		HsaEX6005495	100	99.8	-0.2
	HsaEX1023979	#DIV/0!	#DIV/0!	#DIV/0!		HsaEX6005496	99.965	99.96	-0.005
	HsaEX1023980	#DIV/0!	#DIV/0!	#DIV/0!		HsaEX6005497	99.87	100	0.13
	HsaEX1023982	#DIV/0!	#DIV/0!	#DIV/0!		HsaEX6005498	99.955	100	0.045
	HsaEX1023984	0	0.15	0.15		HsaEX6005499	100	100	0
	HsaEX1023985	#DIV/0!	#DIV/0!	#DIV/0!		HsaEX6005500	100	100	0
	HsaEX1023986	#DIV/0!	#DIV/0!	#DIV/0!		HsaEX6005501	99.94	100	0.06
	HsaEX1023992	0.28	1.545	1.265		HsaEX6005502	99.795	100	0.205
	HsaEX1023993	1.05	0.435	-0.615		HsaEX6005503	99.665	100	0.335
	HsaEX1023995	#DIV/0!	#DIV/0!	#DIV/0!		HsaEX6005504	100	100	0
	HsaEX1023998	0	0.305	0.305		HsaEX6005505	100	100	0
	HsaEX1023999	1.17	0.495	-0.675		HsaEX6005506	100	100	0
	HsaEX1024000	0	0	0		HsaEX6005507	100	100	0
	HsaEX1024001	1.13	0.905	-0.225		HsaEX6005508	100	100	0
	HsaEX1024002	0.295	0	-0.295		HsaEX6005509	99.2	99.465	0.265
	HsaEX1024003	1.025	0.395	-0.63		HsaEX6005510	100	100	0
	HsaEX1024004	0.085	0.59	0.505		HsaEX6005524	99.855	99.735	-0.12
	HsaEX1024005	0.06	0.015	-0.045		HsaEX6005525	99.93	100	0.07
	HsaEX1024006	#DIV/0!	#DIV/0!	#DIV/0!		HsaEX6005526	99.945	100	0.055
	HsaEX1024014	#DIV/0!	#DIV/0!	#DIV/0!		HsaEX6005527	100	100	0
	HsaEX1024016	#DIV/0!	#DIV/0!	#DIV/0!		HsaEX6005534	100	100	0
	HsaEX1024017	1.28	0.77	-0.51		HsaEX6005535	100	100	0
	HsaEX1024018	#DIV/0!	0	#DIV/0!		HsaEX6005536	100	100	0
	HsaEX1024019	0	0	0		HsaEX6005537	100	100	0
	HsaEX1024020	0	0	0		HsaEX6005538	100	100	0
	HsaEX1024021	0	0	0		HsaEX6005539	100	99.64	-0.36
	HsaEX1024022	0	0	0		HsaEX6005540	100	100	0
	HsaEX1024023	0	0.485	0.485		HsaEX6005541	100	97.87	-2.13
	HsaEX1024024	#DIV/0!	#DIV/0!	#DIV/0!		HsaEX6005542	100	100	0
	HsaEX1024025	#DIV/0!	#DIV/0!	#DIV/0!		HsaEX6005543	100	100	0
	HsaEX1024026	#DIV/0!	#DIV/0!	#DIV/0!		HsaEX6005544	100	100	0
	HsaEX1024027	#DIV/0!	#DIV/0!	#DIV/0!		HsaEX6005545	100	100	0
	HsaEX1024028	#DIV/0!	#DIV/0!	#DIV/0!		HsaEX6005546	100	100	0
	HsaEX1024029	#DIV/0!	#DIV/0!	#DIV/0!		HsaEX6005547	99.455	100	0.545
	HsaEX1024030	#DIV/0!	#DIV/0!	#DIV/0!		HsaEX6005548	100	100	0
	HsaEX1024031	0.535	0.45	-0.085		HsaEX6005552	100	95.59	-4.41
	HsaEX1024032	0.385	0	-0.385		HsaEX6005553	100	100	0
	HsaEX1024033	0	0	0		HsaEX6005554	100	92.59	-7.41
	HsaEX1024034	0.115	0.545	0.43		HsaEX6005555	100	100	0
	HsaEX1024043	#DIV/0!	#DIV/0!	#DIV/0!		HsaEX6005556	99.685	100	0.315
	HsaEX1024044	#DIV/0!	#DIV/0!	#DIV/0!		HsaEX6005557	100	100	0
	HsaEX1024047	1.065	1.775	0.71		HsaEX6005558	100	100	0
	HsaEX1024048	98.725	97.18	-1.545		HsaEX6005559	98.25	99.385	1.135
	HsaEX1024049	0.685	0.195	-0.49		HsaEX6005560	99.565	100	0.435
	HsaEX1024050	0	0	0		HsaEX6005561	100	100	0
	HsaEX1024051	0	0	0		HsaEX6005562	100	100	0
	HsaEX1024053	0.55	0	-0.55		HsaEX6005563	100	100	0
	HsaEX1024055	0.09	0.645	0.555		HsaEX6005564	100	100	0
	HsaEX1024056	0.015	0.065	0.05		HsaEX6005565	100	100	0
	HsaEX1024059	#DIV/0!	#DIV/0!	#DIV/0!		HsaEX6005566	100	100	0
	HsaEX1024060	#DIV/0!	#DIV/0!	#DIV/0!		HsaEX6005567	98.06	95.525	-2.535
	HsaEX1024061	0	0.455	0.455		HsaEX6005568	98.67	97.1	-1.57
	HsaEX1024062	#DIV/0!	#DIV/0!	#DIV/0!		HsaEX6005569	100	98.985	-1.015
	HsaEX1024064	0.31	0.54	0.23		HsaEX6005570	100	100	0
	HsaEX1024065	0	0.255	0.255		HsaEX6005571	100	100	0
	HsaEX1024072	#DIV/0!	#DIV/0!	#DIV/0!		HsaEX6005572	99.76	100	0.24
	HsaEX1024073	#DIV/0!	#DIV/0!	#DIV/0!		HsaEX6005573	100	100	0
	HsaEX1024074	#DIV/0!	#DIV/0!	#DIV/0!		HsaEX6005574	98.36	100	1.64
	HsaEX1024075	#DIV/0!	#DIV/0!	#DIV/0!		HsaEX6005575	100	100	0
	HsaEX1024076	#DIV/0!	#DIV/0!	#DIV/0!		HsaEX6005576	100	100	0
	HsaEX1024077	#DIV/0!	#DIV/0!	#DIV/0!		HsaEX6005577	100	100	0
	HsaEX1024078	0	0.165	0.165		HsaEX6005578	100	100	0
	HsaEX1024079	3.585	6.495	2.91		HsaEX6005579	100	100	0
	HsaEX1024080	3.47	4.44	0.97		HsaEX6005580	100	100	0
	HsaEX1024083	#DIV/0!	#DIV/0!	#DIV/0!		HsaEX6005581	100	100	0
	HsaEX1024084	0.34	0.315	-0.025		HsaEX6005582	100	100	0
	HsaEX1024085	0.525	0.185	-0.34		HsaEX6005583	100	100	0
	HsaEX1024086	2.05	1.475	-0.575		HsaEX6005584	99.82	99.955	0.135
	HsaEX1024087	#DIV/0!	#DIV/0!	#DIV/0!		HsaEX6005585	99.91	99.85	-0.06
	HsaEX1024088	#DIV/0!	#DIV/0!	#DIV/0!		HsaEX6005586	99.985	99.985	0
	HsaEX1024089	#DIV/0!	#DIV/0!	#DIV/0!		HsaEX6005587	99.94	99.97	0.03
	HsaEX1024090	99.1	99.44	0.34		HsaEX6005588	99.805	99.745	-0.06
	HsaEX1024092	#DIV/0!	#DIV/0!	#DIV/0!		HsaEX6005589	99.95	99.915	-0.035
	HsaEX1024093	#DIV/0!	#DIV/0!	#DIV/0!		HsaEX6005590	99.9	99.975	0.075
	HsaEX1024094	0.485	0.6	0.115		HsaEX6005591	99.965	99.99	0.025
	HsaEX1024096	#DIV/0!	#DIV/0!	#DIV/0!		HsaEX6005592	99.895	99.955	0.06
	HsaEX1024097	#DIV/0!	#DIV/0!	#DIV/0!		HsaEX6005593	99.875	99.95	0.075
	HsaEX1024098	#DIV/0!	#DIV/0!	#DIV/0!		HsaEX6005594	99.84	99.865	0.025
	HsaEX1024099	#DIV/0!	#DIV/0!	#DIV/0!		HsaEX6005596	99.835	99.85	0.015
	HsaEX1024100	#DIV/0!	#DIV/0!	#DIV/0!		HsaEX6005613	99.7	99.875	0.175
	HsaEX1024101	0	0	0		HsaEX6005614	100	100	0
	HsaEX1024102	3.96	4.87	0.91		HsaEX6005620	100	100	0
	HsaEX1024109	27.46	#DIV/0!	#DIV/0!		HsaEX6005621	100	100	0
	HsaEX1024110	#DIV/0!	#DIV/0!	#DIV/0!		HsaEX6005622	100	100	0
	HsaEX1024111	#DIV/0!	#DIV/0!	#DIV/0!		HsaEX6005624	99.88	100	0.12
	HsaEX1024112	0.305	0	-0.305		HsaEX6005625	100	100	0
	HsaEX1024113	0	0	0		HsaEX6005626	100	100	0
	HsaEX1024114	0	0	0		HsaEX6005658	99.725	98.92	-0.805
	HsaEX1024115	0.52	0	-0.52		HsaEX6005659	100	100	0
	HsaEX1024116	#DIV/0!	#DIV/0!	#DIV/0!		HsaEX6005660	99.64	100	0.36
	HsaEX1024118	#DIV/0!	#DIV/0!	#DIV/0!		HsaEX6005661	99.815	99.655	-0.16
	HsaEX1024119	#DIV/0!	#DIV/0!	#DIV/0!		HsaEX6005662	100	100	0
	HsaEX1024120	#DIV/0!	#DIV/0!	#DIV/0!		HsaEX6005663	100	100	0
	HsaEX1024126	#DIV/0!	#DIV/0!	#DIV/0!		HsaEX6005664	100	100	0
	HsaEX1024127	#DIV/0!	#DIV/0!	#DIV/0!		HsaEX6005665	100	100	0
	HsaEX1024128	#DIV/0!	#DIV/0!	#DIV/0!		HsaEX6005666	100	100	0
	HsaEX1024129	#DIV/0!	#DIV/0!	#DIV/0!		HsaEX6005667	100	99.915	-0.085
	HsaEX1024130	#DIV/0!	#DIV/0!	#DIV/0!		HsaEX6005668	99.93	100	0.07
	HsaEX1024131	#DIV/0!	#DIV/0!	#DIV/0!		HsaEX6005669	99.72	100	0.28
	HsaEX1024133	#DIV/0!	#DIV/0!	#DIV/0!		HsaEX6005670	100	100	0
	HsaEX1024134	99.695	99.84	0.145		HsaEX6005671	99.515	100	0.485
	HsaEX1024137	#DIV/0!	#DIV/0!	#DIV/0!		HsaEX6005672	100	100	0
	HsaEX1024142	#DIV/0!	#DIV/0!	#DIV/0!		HsaEX6005673	100	100	0
	HsaEX1024144	0.095	0	-0.095		HsaEX6005674	100	100	0
	HsaEX1024145	0.345	0.6	0.255		HsaEX6005675	99.785	100	0.215
	HsaEX1024146	3.355	1.66	-1.695		HsaEX6005678	100	100	0
	HsaEX1024147	1.39	0.755	-0.635		HsaEX6005679	100	100	0
	HsaEX1024148	0.4	0.135	-0.265		HsaEX6005680	100	99.885	-0.115
	HsaEX1024149	0.875	0.095	-0.78		HsaEX6005681	99.585	99.755	0.17
	HsaEX1024150	0.085	0	-0.085		HsaEX6005682	98.25	97.915	-0.335
	HsaEX1024151	0	0	0		HsaEX6005683	100	100	0
	HsaEX1024155	#DIV/0!	#DIV/0!	#DIV/0!		HsaEX6005684	100	100	0
	HsaEX1024157	100	100	0		HsaEX6005685	99.7	100	0.3
	HsaEX1024158	#DIV/0!	#DIV/0!	#DIV/0!		HsaEX6005687	99.885	100	0.115
	HsaEX1024159	8.275	8.855	0.58		HsaEX6005688	98.82	98.86	0.04
	HsaEX1024160	3.57	6.7	3.13		HsaEX6005689	100	100	0
	HsaEX1024182	#DIV/0!	#DIV/0!	#DIV/0!		HsaEX6005690	100	100	0
	HsaEX1024183	#DIV/0!	#DIV/0!	#DIV/0!		HsaEX6005691	100	100	0
	HsaEX1024184	1.05	2.38	1.33		HsaEX6005692	99.63	100	0.37
	HsaEX1024185	0.3	0.155	-0.145		HsaEX6005701	100	100	0
	HsaEX1024192	0	0	0		HsaEX6005702	#DIV/0!	100	#DIV/0!
	HsaEX1024195	#DIV/0!	#DIV/0!	#DIV/0!		HsaEX6005703	#DIV/0!	100	#DIV/0!
	HsaEX1024196	#DIV/0!	#DIV/0!	#DIV/0!		HsaEX6005704	100	100	0
	HsaEX1024197	#DIV/0!	#DIV/0!	#DIV/0!		HsaEX6005705	100	100	0
	HsaEX1024198	#DIV/0!	#DIV/0!	#DIV/0!		HsaEX6005706	#DIV/0!	100	#DIV/0!
	HsaEX1024199	#DIV/0!	#DIV/0!	#DIV/0!		HsaEX6005707	100	100	0
	HsaEX1024200	#DIV/0!	#DIV/0!	#DIV/0!		HsaEX6005710	#DIV/0!	100	#DIV/0!
	HsaEX1024201	#DIV/0!	#DIV/0!	#DIV/0!		HsaEX6005748	100	100	0
	HsaEX1024202	#DIV/0!	#DIV/0!	#DIV/0!		HsaEX6005749	100	99.53	-0.47
	HsaEX1024203	#DIV/0!	#DIV/0!	#DIV/0!		HsaEX6005759	100	100	0
	HsaEX1024204	39.75	25.255	-14.495		HsaEX6005760	99.55	100	0.45
	HsaEX1024205	100	97.87	-2.13		HsaEX6005761	100	100	0
	HsaEX1024206	0	0	0		HsaEX6005762	100	100	0
	HsaEX1024207	#DIV/0!	17.95	#DIV/0!		HsaEX6005763	100	100	0
	HsaEX1024208	0	0	0		HsaEX6005767	100	100	0
	HsaEX1024209	4.76	6.45	1.69		HsaEX6005768	100	100	0
	HsaEX1024210	0	0	0		HsaEX6005769	0	0	0
	HsaEX1024211	0	2.19	2.19		HsaEX6005770	100	100	0
	HsaEX1024212	#DIV/0!	#DIV/0!	#DIV/0!		HsaEX6005817	99.835	100	0.165
	HsaEX1024213	94.44	#DIV/0!	#DIV/0!		HsaEX6005818	100	99.86	-0.14
	HsaEX1024214	96.44	100	3.56		HsaEX6005819	100	99.83	-0.17
	HsaEX1024215	100	100	0		HsaEX6005820	100	100	0
	HsaEX1024216	98.735	100	1.265		HsaEX6005821	100	100	0
	HsaEX1024217	4.575	2.41	-2.165		HsaEX6005822	100	99.745	-0.255
	HsaEX1024220	#DIV/0!	#DIV/0!	#DIV/0!		HsaEX6005829	99.975	99.945	-0.03
	HsaEX1024222	#DIV/0!	#DIV/0!	#DIV/0!		HsaEX6005830	100	100	0
	HsaEX1024223	#DIV/0!	#DIV/0!	#DIV/0!		HsaEX6005832	99.765	99.9	0.135
	HsaEX1024224	#DIV/0!	#DIV/0!	#DIV/0!		HsaEX6005833	100	99.965	-0.035
	HsaEX1024225	2.835	3.26	0.425		HsaEX6005834	99.9	99.895	-0.005
	HsaEX1024226	0.24	0.26	0.02		HsaEX6005835	99.7	99.7	0
	HsaEX1024227	0	0.04	0.04		HsaEX6005836	99.665	99.755	0.09
	HsaEX1024228	#DIV/0!	#DIV/0!	#DIV/0!		HsaEX6005838	99.575	99.59	0.015
	HsaEX1024230	#DIV/0!	#DIV/0!	#DIV/0!		HsaEX6005839	99.7	99.845	0.145
	HsaEX1024231	#DIV/0!	#DIV/0!	#DIV/0!		HsaEX6005840	99.85	99.915	0.065
	HsaEX1024233	#DIV/0!	#DIV/0!	#DIV/0!		HsaEX6005842	99.955	99.95	-0.005
	HsaEX1024234	#DIV/0!	#DIV/0!	#DIV/0!		HsaEX6005843	99.865	99.74	-0.125
	HsaEX1024235	#DIV/0!	#DIV/0!	#DIV/0!		HsaEX6005844	99.88	99.925	0.045
	HsaEX1024236	#DIV/0!	#DIV/0!	#DIV/0!		HsaEX6005847	100	100	0
	HsaEX1024238	#DIV/0!	#DIV/0!	#DIV/0!		HsaEX6005848	100	100	0
	HsaEX1024243	#DIV/0!	#DIV/0!	#DIV/0!		HsaEX6005849	100	100	0
	HsaEX1024244	0.2	0.2	0		HsaEX6005850	100	100	0
	HsaEX1024245	#DIV/0!	#DIV/0!	#DIV/0!		HsaEX6005852	100	100	0
	HsaEX1024247	#DIV/0!	#DIV/0!	#DIV/0!		HsaEX6005857	100	100	0
	HsaEX1024248	0.055	0.115	0.06		HsaEX6005858	100	100	0
	HsaEX1024249	0.33	0.485	0.155		HsaEX6005859	100	100	0
	HsaEX1024250	#DIV/0!	#DIV/0!	#DIV/0!		HsaEX6005860	100	100	0
	HsaEX1024251	#DIV/0!	#DIV/0!	#DIV/0!		HsaEX6005861	100	100	0
	HsaEX1024252	#DIV/0!	#DIV/0!	#DIV/0!		HsaEX6005862	100	100	0
	HsaEX1024253	#DIV/0!	#DIV/0!	#DIV/0!		HsaEX6005864	100	99.675	-0.325
	HsaEX1024254	99.645	99.08	-0.565		HsaEX6005865	100	100	0
	HsaEX1024255	#DIV/0!	#DIV/0!	#DIV/0!		HsaEX6005866	100	100	0
	HsaEX1024256	#DIV/0!	#DIV/0!	#DIV/0!		HsaEX6005868	100	100	0
	HsaEX1024257	0.39	0.13	-0.26		HsaEX6005869	100	100	0
	HsaEX1024258	0	0	0		HsaEX6005870	100	100	0
	HsaEX1024259	#DIV/0!	#DIV/0!	#DIV/0!		HsaEX6005871	100	100	0
	HsaEX1024260	0.265	0.82	0.555		HsaEX6005872	100	100	0
	HsaEX1024261	0	0	0		HsaEX6005873	100	100	0
	HsaEX1024262	0	0	0		HsaEX6005874	100	100	0
	HsaEX1024264	#DIV/0!	#DIV/0!	#DIV/0!		HsaEX6005875	98.855	99.805	0.95
	HsaEX1024265	#DIV/0!	#DIV/0!	#DIV/0!		HsaEX6005876	100	99.265	-0.735
	HsaEX1024266	#DIV/0!	#DIV/0!	#DIV/0!		HsaEX6005877	90.14	88.4	-1.74
	HsaEX1024267	100	99.9	-0.1		HsaEX6005878	100	100	0
	HsaEX1024268	0.22	0.1	-0.12		HsaEX6005879	100	100	0
	HsaEX1024269	0	0.125	0.125		HsaEX6005880	99.71	100	0.29
	HsaEX1024270	#DIV/0!	#DIV/0!	#DIV/0!		HsaEX6005881	100	99.56	-0.44
	HsaEX1024271	#DIV/0!	#DIV/0!	#DIV/0!		HsaEX6005882	100	100	0
	HsaEX1024272	#DIV/0!	#DIV/0!	#DIV/0!		HsaEX6005883	100	100	0
	HsaEX1024273	0.28	0.76	0.48		HsaEX6005884	99.985	100	0.015
	HsaEX1024274	0	0.035	0.035		HsaEX6005885	99.855	99.93	0.075
	HsaEX1024275	0.36	0.265	-0.095		HsaEX6005886	100	100	0
	HsaEX1024276	0	0	0		HsaEX6005901	100	100	0
	HsaEX1024277	0.735	0.36	-0.375		HsaEX6005902	100	93.54	-6.46
	HsaEX1024278	0.095	0.095	0		HsaEX6005903	100	94.17	-5.83
	HsaEX1024279	0.15	0.145	-0.005		HsaEX6005904	100	100	0
	HsaEX1024280	#DIV/0!	#DIV/0!	#DIV/0!		HsaEX6005905	100	99.235	-0.765
	HsaEX1024281	0.21	0.39	0.18		HsaEX6005906	100	100	0
	HsaEX1024282	94.15	93.635	-0.515		HsaEX6005907	100	100	0
	HsaEX1024284	#DIV/0!	#DIV/0!	#DIV/0!		HsaEX6005908	100	100	0
	HsaEX1024285	#DIV/0!	#DIV/0!	#DIV/0!		HsaEX6005909	100	98.45	-1.55
	HsaEX1024287	#DIV/0!	#DIV/0!	#DIV/0!		HsaEX6005910	100	100	0
	HsaEX1024288	#DIV/0!	#DIV/0!	#DIV/0!		HsaEX6005911	100	100	0
	HsaEX1024289	#DIV/0!	#DIV/0!	#DIV/0!		HsaEX6005912	100	100	0
	HsaEX1024290	#DIV/0!	#DIV/0!	#DIV/0!		HsaEX6005913	100	100	0
	HsaEX1024291	0	0	0		HsaEX6005914	100	100	0
	HsaEX1024323	#DIV/0!	#DIV/0!	#DIV/0!		HsaEX6005915	100	100	0
	HsaEX1024324	12.725	5.745	-6.98		HsaEX6005916	100	100	0
	HsaEX1024325	9.76	6.325	-3.435		HsaEX6005917	100	100	0
	HsaEX1024326	0	0	0		HsaEX6005918	99.875	99.635	-0.24
	HsaEX1024327	0.46	5.435	4.975		HsaEX6005921	100	100	0
	HsaEX1024328	0	0.075	0.075		HsaEX6005922	100	100	0
	HsaEX1024329	#DIV/0!	#DIV/0!	#DIV/0!		HsaEX6005923	100	100	0
	HsaEX1024330	1.22	2.82	1.6		HsaEX6005924	100	100	0
	HsaEX1024331	17.87	23.3	5.43		HsaEX6005925	100	100	0
	HsaEX1024332	99.35	98.85	-0.5		HsaEX6005926	100	100	0
	HsaEX1024335	#DIV/0!	#DIV/0!	#DIV/0!		HsaEX6005927	100	100	0
	HsaEX1024336	#DIV/0!	#DIV/0!	#DIV/0!		HsaEX6005928	100	100	0
	HsaEX1024337	#DIV/0!	#DIV/0!	#DIV/0!		HsaEX6005929	100	100	0
	HsaEX1024338	0	0.035	0.035		HsaEX6005930	98.995	100	1.005
	HsaEX1024339	99.63	99.825	0.195		HsaEX6005931	100	100	0
	HsaEX1024340	100	100	0		HsaEX6005932	100	100	0
	HsaEX1024341	#DIV/0!	#DIV/0!	#DIV/0!		HsaEX6005933	100	100	0
	HsaEX1024342	0.285	0.14	-0.145		HsaEX6005939	100	100	0
	HsaEX1024343	99.725	99.82	0.095		HsaEX6005942	100	100	0
	HsaEX1024344	#DIV/0!	#DIV/0!	#DIV/0!		HsaEX6005944	100	100	0
	HsaEX1024345	0	0	0		HsaEX6005945	100	100	0
	HsaEX1024346	#DIV/0!	#DIV/0!	#DIV/0!		HsaEX6005946	99.63	98.785	-0.845
	HsaEX1024347	0.265	0.425	0.16		HsaEX6005947	100	99.13	-0.87
	HsaEX1024348	0.865	0.65	-0.215		HsaEX6005948	100	99.08	-0.92
	HsaEX1024349	0	0	0		HsaEX6005949	100	100	0
	HsaEX1024350	0	0	0		HsaEX6005950	100	100	0
	HsaEX1024351	0	0.265	0.265		HsaEX6005951	100	100	0
	HsaEX1024352	0.98	0	-0.98		HsaEX6005952	100	100	0
	HsaEX1024353	0.285	0.61	0.325		HsaEX6005953	100	100	0
	HsaEX1024354	0	0	0		HsaEX6005954	100	100	0
	HsaEX1024356	100	100	0		HsaEX6005955	100	100	0
	HsaEX1024357	12.08	14.165	2.085		HsaEX6005956	100	100	0
	HsaEX1024360	100	#DIV/0!	#DIV/0!		HsaEX6005957	100	100	0
	HsaEX1024362	0.135	0.175	0.04		HsaEX6005958	99.73	100	0.27
	HsaEX1024364	#DIV/0!	#DIV/0!	#DIV/0!		HsaEX6005959	100	100	0
	HsaEX1024365	0.725	0.275	-0.45		HsaEX6005960	100	100	0
	HsaEX1024366	2.205	1.25	-0.955		HsaEX6005961	100	100	0
	HsaEX1024367	#DIV/0!	#DIV/0!	#DIV/0!		HsaEX6005962	100	100	0
	HsaEX1024368	#DIV/0!	#DIV/0!	#DIV/0!		HsaEX6005963	100	100	0
	HsaEX1024369	0	0	0		HsaEX6005964	100	100	0
	HsaEX1024370	0.93	0.245	-0.685		HsaEX6005965	100	100	0
	HsaEX1024371	0	0	0		HsaEX6005966	98.96	100	1.04
	HsaEX1024372	0.09	5.915	5.825		HsaEX6005967	2.44	0	-2.44
	HsaEX1024373	0.13	0	-0.13		HsaEX6005968	99.915	100	0.085
	HsaEX1024381	#DIV/0!	#DIV/0!	#DIV/0!		HsaEX6005969	99.78	100	0.22
	HsaEX1024389	0	0	0		HsaEX6005970	100	100	0
	HsaEX1024390	0.12	0.46	0.34		HsaEX6005971	100	100	0
	HsaEX1024391	#DIV/0!	#DIV/0!	#DIV/0!		HsaEX6005972	100	100	0
	HsaEX1024393	#DIV/0!	#DIV/0!	#DIV/0!		HsaEX6005973	100	100	0
	HsaEX1024396	#DIV/0!	#DIV/0!	#DIV/0!		HsaEX6005974	100	100	0
	HsaEX1024397	#DIV/0!	#DIV/0!	#DIV/0!		HsaEX6005975	100	100	0
	HsaEX1024398	#DIV/0!	#DIV/0!	#DIV/0!		HsaEX6005976	100	100	0
	HsaEX1024399	#DIV/0!	#DIV/0!	#DIV/0!		HsaEX6005977	100	100	0
	HsaEX1024400	#DIV/0!	#DIV/0!	#DIV/0!		HsaEX6005978	100	100	0
	HsaEX1024401	#DIV/0!	#DIV/0!	#DIV/0!		HsaEX6005979	100	100	0
	HsaEX1024402	#DIV/0!	#DIV/0!	#DIV/0!		HsaEX6005980	100	100	0
	HsaEX1024403	#DIV/0!	#DIV/0!	#DIV/0!		HsaEX6005981	100	100	0
	HsaEX1024404	100	100	0		HsaEX6005982	100	100	0
	HsaEX1024405	99.75	100	0.25		HsaEX6005983	100	100	0
	HsaEX1024406	0	0	0		HsaEX6005984	100	100	0
	HsaEX1024407	0	0.25	0.25		HsaEX6005985	100	100	0
	HsaEX1024408	1.525	1.21	-0.315		HsaEX6005986	100	100	0
	HsaEX1024409	0.605	0	-0.605		HsaEX6005987	99.61	100	0.39
	HsaEX1024411	100	98.985	-1.015		HsaEX6005988	100	100	0
	HsaEX1024413	0.17	0.395	0.225		HsaEX6005989	100	100	0
	HsaEX1024414	0.26	0	-0.26		HsaEX6005990	100	100	0
	HsaEX1024416	0	0	0		HsaEX6005991	99.65	100	0.35
	HsaEX1024417	19.84	12.54	-7.3		HsaEX6005992	100	100	0
	HsaEX1024418	#DIV/0!	#DIV/0!	#DIV/0!		HsaEX6005993	100	99.25	-0.75
	HsaEX1024420	#DIV/0!	#DIV/0!	#DIV/0!		HsaEX6005994	100	99.75	-0.25
	HsaEX1024421	79.62	#DIV/0!	#DIV/0!		HsaEX6005995	99.815	100	0.185
	HsaEX1024423	1.335	0.56	-0.775		HsaEX6005996	98.815	100	1.185
	HsaEX1024424	#DIV/0!	#DIV/0!	#DIV/0!		HsaEX6005997	100	100	0
	HsaEX1024426	#DIV/0!	#DIV/0!	#DIV/0!		HsaEX6005998	0	0	0
	HsaEX1024427	#DIV/0!	#DIV/0!	#DIV/0!		HsaEX6005999	0.845	0	-0.845
	HsaEX1024428	#DIV/0!	#DIV/0!	#DIV/0!		HsaEX6006000	100	100	0
	HsaEX1024429	#DIV/0!	#DIV/0!	#DIV/0!		HsaEX6006001	100	100	0
	HsaEX1024430	#DIV/0!	#DIV/0!	#DIV/0!		HsaEX6006007	100	100	0
	HsaEX1024435	#DIV/0!	#DIV/0!	#DIV/0!		HsaEX6006008	0	0	0
	HsaEX1024436	#DIV/0!	#DIV/0!	#DIV/0!		HsaEX6006009	100	100	0
	HsaEX1024437	#DIV/0!	#DIV/0!	#DIV/0!		HsaEX6006011	99.43	99.4	-0.03
	HsaEX1024438	#DIV/0!	#DIV/0!	#DIV/0!		HsaEX6006012	100	100	0
	HsaEX1024439	0.39	0	-0.39		HsaEX6006013	100	100	0
	HsaEX1024441	1.52	2.555	1.035		HsaEX6006014	100	100	0
	HsaEX1024443	#DIV/0!	#DIV/0!	#DIV/0!		HsaEX6006015	99.93	99.94	0.01
	HsaEX1024445	#DIV/0!	#DIV/0!	#DIV/0!		HsaEX6006016	100	99.85	-0.15
	HsaEX1024448	7.76	17.045	9.285		HsaEX6006019	98.225	98.7	0.475
	HsaEX1024449	0	0	0		HsaEX6006020	100	100	0
	HsaEX1024450	2.475	2.985	0.51		HsaEX6006022	100	99.815	-0.185
	HsaEX1024452	#DIV/0!	#DIV/0!	#DIV/0!		HsaEX6006023	100	100	0
	HsaEX1024453	#DIV/0!	#DIV/0!	#DIV/0!		HsaEX6006024	100	100	0
	HsaEX1024454	3.015	3.045	0.03		HsaEX6006025	0	0	0
	HsaEX1024455	0.305	0.085	-0.22		HsaEX6006026	99.765	99.745	-0.02
	HsaEX1024456	#DIV/0!	#DIV/0!	#DIV/0!		HsaEX6006027	99.84	99.92	0.08
	HsaEX1024457	#DIV/0!	#DIV/0!	#DIV/0!		HsaEX6006028	99.84	99.02	-0.82
	HsaEX1024458	#DIV/0!	#DIV/0!	#DIV/0!		HsaEX6006029	99.75	99.01	-0.74
	HsaEX1024459	0	0	0		HsaEX6006030	100	99.415	-0.585
	HsaEX1024460	0	0	0		HsaEX6006031	100	99.435	-0.565
	HsaEX1024461	0	0.765	0.765		HsaEX6006032	99.875	99.145	-0.73
	HsaEX1024462	0	0	0		HsaEX6006033	91.95	92.64	0.69
	HsaEX1024463	#DIV/0!	#DIV/0!	#DIV/0!		HsaEX6006035	99.825	100	0.175
	HsaEX1024468	#DIV/0!	#DIV/0!	#DIV/0!		HsaEX6006036	100	100	0
	HsaEX1024469	#DIV/0!	#DIV/0!	#DIV/0!		HsaEX6006037	99.79	99.825	0.035
	HsaEX1024470	#DIV/0!	#DIV/0!	#DIV/0!		HsaEX6006038	100	99.935	-0.065
	HsaEX1024471	#DIV/0!	#DIV/0!	#DIV/0!		HsaEX6006039	100	100	0
	HsaEX1024472	0	0	0		HsaEX6006040	100	100	0
	HsaEX1024473	0.21	0	-0.21		HsaEX6006041	100	100	0
	HsaEX1024474	0	0	0		HsaEX6006042	100	100	0
	HsaEX1024475	0.225	0	-0.225		HsaEX6006049	100	99.715	-0.285
	HsaEX1024476	#DIV/0!	#DIV/0!	#DIV/0!		HsaEX6006050	100	100	0
	HsaEX1024477	0.98	0.45	-0.53		HsaEX6006051	100	100	0
	HsaEX1024479	1.195	1.645	0.45		HsaEX6006052	100	100	0
	HsaEX1024480	#DIV/0!	#DIV/0!	#DIV/0!		HsaEX6006053	100	99.83	-0.17
	HsaEX1024481	#DIV/0!	#DIV/0!	#DIV/0!		HsaEX6006054	100	100	0
	HsaEX1024482	#DIV/0!	#DIV/0!	#DIV/0!		HsaEX6006055	100	100	0
	HsaEX1024483	#DIV/0!	#DIV/0!	#DIV/0!		HsaEX6006056	100	100	0
	HsaEX1024484	#DIV/0!	#DIV/0!	#DIV/0!		HsaEX6006057	100	100	0
	HsaEX1024485	#DIV/0!	#DIV/0!	#DIV/0!		HsaEX6006058	0	0	0
	HsaEX1024486	#DIV/0!	#DIV/0!	#DIV/0!		HsaEX6006059	100	99.65	-0.35
	HsaEX1024487	#DIV/0!	#DIV/0!	#DIV/0!		HsaEX6006060	100	100	0
	HsaEX1024488	#DIV/0!	#DIV/0!	#DIV/0!		HsaEX6006061	100	100	0
	HsaEX1024489	0	0	0		HsaEX6006062	100	100	0
	HsaEX1024490	#DIV/0!	#DIV/0!	#DIV/0!		HsaEX6006063	0.365	0.37	0.005
	HsaEX1024491	#DIV/0!	#DIV/0!	#DIV/0!		HsaEX6006064	99.965	100	0.035
	HsaEX1024492	#DIV/0!	#DIV/0!	#DIV/0!		HsaEX6006065	26.005	30.875	4.87
	HsaEX1024495	#DIV/0!	#DIV/0!	#DIV/0!		HsaEX6006069	0	0	0
	HsaEX1024496	#DIV/0!	#DIV/0!	#DIV/0!		HsaEX6006070	100	100	0
	HsaEX1024497	100	100	0		HsaEX6006071	100	99.855	-0.145
	HsaEX1024498	0	0.49	0.49		HsaEX6006072	99.35	99.38	0.03
	HsaEX1024499	#DIV/0!	#DIV/0!	#DIV/0!		HsaEX6006073	99.235	99.315	0.08
	HsaEX1024500	#DIV/0!	#DIV/0!	#DIV/0!		HsaEX6006074	99.32	100	0.68
	HsaEX1024502	#DIV/0!	#DIV/0!	#DIV/0!		HsaEX6006082	100	100	0
	HsaEX1024505	0	0.38	0.38		HsaEX6006083	100	98.855	-1.145
	HsaEX1024507	#DIV/0!	#DIV/0!	#DIV/0!		HsaEX6006084	99.62	99.63	0.01
	HsaEX1024508	#DIV/0!	#DIV/0!	#DIV/0!		HsaEX6006085	99.795	100	0.205
	HsaEX1024509	#DIV/0!	#DIV/0!	#DIV/0!		HsaEX6006086	100	100	0
	HsaEX1024510	0	0.06	0.06		HsaEX6006088	99.315	97.82	-1.495
	HsaEX1024511	0.235	0.6	0.365		HsaEX6006089	100	100	0
	HsaEX1024512	0	0.46	0.46		HsaEX6006090	100	100	0
	HsaEX1024513	0	0	0		HsaEX6006091	100	100	0
	HsaEX1024514	#DIV/0!	#DIV/0!	#DIV/0!		HsaEX6006092	100	100	0
	HsaEX1024515	2.05	3.4	1.35		HsaEX6006093	100	100	0
	HsaEX1024517	#DIV/0!	#DIV/0!	#DIV/0!		HsaEX6006094	99.635	100	0.365
	HsaEX1024518	#DIV/0!	#DIV/0!	#DIV/0!		HsaEX6006095	98.045	100	1.955
	HsaEX1024522	0	0	0		HsaEX6006096	100	100	0
	HsaEX1024523	#DIV/0!	#DIV/0!	#DIV/0!		HsaEX6006097	100	100	0
	HsaEX1024524	#DIV/0!	#DIV/0!	#DIV/0!		HsaEX6006098	100	100	0
	HsaEX1024525	#DIV/0!	#DIV/0!	#DIV/0!		HsaEX6006099	98.975	100	1.025
	HsaEX1024526	#DIV/0!	#DIV/0!	#DIV/0!		HsaEX6006100	100	100	0
	HsaEX1024527	#DIV/0!	#DIV/0!	#DIV/0!		HsaEX6006101	100	100	0
	HsaEX1024528	#DIV/0!	#DIV/0!	#DIV/0!		HsaEX6006102	100	100	0
	HsaEX1024529	#DIV/0!	#DIV/0!	#DIV/0!		HsaEX6006103	95.96	100	4.04
	HsaEX1024530	#DIV/0!	#DIV/0!	#DIV/0!		HsaEX6006104	100	100	0
	HsaEX1024531	0	#DIV/0!	#DIV/0!		HsaEX6006105	100	100	0
	HsaEX1024532	#DIV/0!	0	#DIV/0!		HsaEX6006106	100	100	0
	HsaEX1024533	#DIV/0!	#DIV/0!	#DIV/0!		HsaEX6006107	100	98.93	-1.07
	HsaEX1024534	0	1.765	1.765		HsaEX6006108	100	100	0
	HsaEX1024536	#DIV/0!	#DIV/0!	#DIV/0!		HsaEX6006109	100	100	0
	HsaEX1024537	#DIV/0!	#DIV/0!	#DIV/0!		HsaEX6006110	100	100	0
	HsaEX1024539	#DIV/0!	#DIV/0!	#DIV/0!		HsaEX6006111	98.735	99.79	1.055
	HsaEX1024541	#DIV/0!	#DIV/0!	#DIV/0!		HsaEX6006112	100	100	0
	HsaEX1024550	#DIV/0!	#DIV/0!	#DIV/0!		HsaEX6006113	100	100	0
	HsaEX1024551	#DIV/0!	#DIV/0!	#DIV/0!		HsaEX6006114	99.755	100	0.245
	HsaEX1024552	#DIV/0!	#DIV/0!	#DIV/0!		HsaEX6006115	100	100	0
	HsaEX1024553	#DIV/0!	#DIV/0!	#DIV/0!		HsaEX6006116	100	100	0
	HsaEX1024554	#DIV/0!	#DIV/0!	#DIV/0!		HsaEX6006117	100	100	0
	HsaEX1024555	#DIV/0!	#DIV/0!	#DIV/0!		HsaEX6006123	97.325	100	2.675
	HsaEX1024556	#DIV/0!	#DIV/0!	#DIV/0!		HsaEX6006125	100	100	0
	HsaEX1024557	0	0.02	0.02		HsaEX6006126	99.285	99.625	0.34
	HsaEX1024558	0.21	0.26	0.05		HsaEX6006127	100	100	0
	HsaEX1024559	#DIV/0!	#DIV/0!	#DIV/0!		HsaEX6006131	100	100	0
	HsaEX1024560	#DIV/0!	#DIV/0!	#DIV/0!		HsaEX6006132	0.295	0	-0.295
	HsaEX1024624	#DIV/0!	#DIV/0!	#DIV/0!		HsaEX6006133	100	100	0
	HsaEX1024625	13.21	7.54	-5.67		HsaEX6006134	100	100	0
	HsaEX1024626	10.71	9.795	-0.915		HsaEX6006135	100	99.71	-0.29
	HsaEX1024629	#DIV/0!	#DIV/0!	#DIV/0!		HsaEX6006136	100	100	0
	HsaEX1024630	#DIV/0!	#DIV/0!	#DIV/0!		HsaEX6006155	100	100	0
	HsaEX1024631	#DIV/0!	#DIV/0!	#DIV/0!		HsaEX6006156	100	100	0
	HsaEX1024632	#DIV/0!	#DIV/0!	#DIV/0!		HsaEX6006157	100	100	0
	HsaEX1024633	#DIV/0!	#DIV/0!	#DIV/0!		HsaEX6006158	100	100	0
	HsaEX1024635	0	0.515	0.515		HsaEX6006159	100	100	0
	HsaEX1024636	#DIV/0!	#DIV/0!	#DIV/0!		HsaEX6006161	100	100	0
	HsaEX1024637	0	0	0		HsaEX6006162	100	100	0
	HsaEX1024638	#DIV/0!	#DIV/0!	#DIV/0!		HsaEX6006163	100	100	0
	HsaEX1024640	#DIV/0!	#DIV/0!	#DIV/0!		HsaEX6006164	99.925	99.66	-0.265
	HsaEX1024643	1.815	1.415	-0.4		HsaEX6006165	100	100	0
	HsaEX1024644	0.82	1.185	0.365		HsaEX6006166	96.84	100	3.16
	HsaEX1024645	#DIV/0!	#DIV/0!	#DIV/0!		HsaEX6006167	100	100	0
	HsaEX1024646	#DIV/0!	#DIV/0!	#DIV/0!		HsaEX6006168	100	100	0
	HsaEX1024648	0	0.11	0.11		HsaEX6006169	100	100	0
	HsaEX1024649	#DIV/0!	#DIV/0!	#DIV/0!		HsaEX6006170	100	100	0
	HsaEX1024650	0	1.02	1.02		HsaEX6006171	100	100	0
	HsaEX1024654	0.495	0.34	-0.155		HsaEX6006172	100	100	0
	HsaEX1024674	#DIV/0!	#DIV/0!	#DIV/0!		HsaEX6006173	100	100	0
	HsaEX1024675	#DIV/0!	#DIV/0!	#DIV/0!		HsaEX6006174	100	100	0
	HsaEX1024676	#DIV/0!	#DIV/0!	#DIV/0!		HsaEX6006175	100	100	0
	HsaEX1024677	#DIV/0!	#DIV/0!	#DIV/0!		HsaEX6006176	100	100	0
	HsaEX1024678	#DIV/0!	#DIV/0!	#DIV/0!		HsaEX6006177	98.18	98.585	0.405
	HsaEX1024679	#DIV/0!	#DIV/0!	#DIV/0!		HsaEX6006178	100	100	0
	HsaEX1024680	#DIV/0!	#DIV/0!	#DIV/0!		HsaEX6006179	100	100	0
	HsaEX1024681	#DIV/0!	#DIV/0!	#DIV/0!		HsaEX6006180	100	95.84	-4.16
	HsaEX1024682	#DIV/0!	#DIV/0!	#DIV/0!		HsaEX6006181	100	100	0
	HsaEX1024683	#DIV/0!	#DIV/0!	#DIV/0!		HsaEX6006182	100	100	0
	HsaEX1024684	#DIV/0!	#DIV/0!	#DIV/0!		HsaEX6006183	100	100	0
	HsaEX1024685	#DIV/0!	#DIV/0!	#DIV/0!		HsaEX6006184	100	100	0
	HsaEX1024686	0	0.2	0.2		HsaEX6006185	100	100	0
	HsaEX1024687	0	0	0		HsaEX6006186	100	100	0
	HsaEX1024688	0	0	0		HsaEX6006187	100	100	0
	HsaEX1024692	#DIV/0!	#DIV/0!	#DIV/0!		HsaEX6006189	99.795	100	0.205
	HsaEX1024693	#DIV/0!	#DIV/0!	#DIV/0!		HsaEX6006190	99.795	100	0.205
	HsaEX1024695	99.935	100	0.065		HsaEX6006196	#DIV/0!	100	#DIV/0!
	HsaEX1024705	#DIV/0!	#DIV/0!	#DIV/0!		HsaEX6006229	97.95	98.5	0.55
	HsaEX1024706	#DIV/0!	#DIV/0!	#DIV/0!		HsaEX6006242	100	100	0
	HsaEX1024707	#DIV/0!	#DIV/0!	#DIV/0!		HsaEX6006243	100	100	0
	HsaEX1024708	#DIV/0!	#DIV/0!	#DIV/0!		HsaEX6006244	97.15	96.365	-0.785
	HsaEX1024709	#DIV/0!	#DIV/0!	#DIV/0!		HsaEX6006245	100	100	0
	HsaEX1024710	0.08	0.035	-0.045		HsaEX6006246	100	100	0
	HsaEX1024711	0	0.02	0.02		HsaEX6006247	97.355	97.385	0.03
	HsaEX1024715	#DIV/0!	#DIV/0!	#DIV/0!		HsaEX6006248	100	100	0
	HsaEX1024716	#DIV/0!	#DIV/0!	#DIV/0!		HsaEX6006249	97.69	100	2.31
	HsaEX1024718	1.89	0	-1.89		HsaEX6006250	100	100	0
	HsaEX1024719	0	0.92	0.92		HsaEX6006251	100	100	0
	HsaEX1024720	6.51	1.69	-4.82		HsaEX6006264	100	100	0
	HsaEX1024721	1.805	5.665	3.86		HsaEX6006265	100	100	0
	HsaEX1024726	#DIV/0!	#DIV/0!	#DIV/0!		HsaEX6006266	0	0	0
	HsaEX1024734	#DIV/0!	#DIV/0!	#DIV/0!		HsaEX6006267	100	100	0
	HsaEX1024741	#DIV/0!	#DIV/0!	#DIV/0!		HsaEX6006268	100	100	0
	HsaEX1024742	#DIV/0!	#DIV/0!	#DIV/0!		HsaEX6006271	0	0	0
	HsaEX1024744	#DIV/0!	#DIV/0!	#DIV/0!		HsaEX6006272	0	0.91	0.91
	HsaEX1024745	#DIV/0!	#DIV/0!	#DIV/0!		HsaEX6006273	0	0	0
	HsaEX1024746	#DIV/0!	#DIV/0!	#DIV/0!		HsaEX6006274	0	0	0
	HsaEX1024747	16.015	15.95	-0.065		HsaEX6006275	0	0	0
	HsaEX1024748	4.905	3.2	-1.705		HsaEX6006276	0	0	0
	HsaEX1024754	#DIV/0!	#DIV/0!	#DIV/0!		HsaEX6006278	100	100	0
	HsaEX1024755	1.43	0.915	-0.515		HsaEX6006279	100	100	0
	HsaEX1024756	0.24	0.555	0.315		HsaEX6006280	97.87	100	2.13
	HsaEX1024757	#DIV/0!	#DIV/0!	#DIV/0!		HsaEX6006281	100	98.65	-1.35
	HsaEX1024758	#DIV/0!	#DIV/0!	#DIV/0!		HsaEX6006282	100	100	0
	HsaEX1024759	#DIV/0!	#DIV/0!	#DIV/0!		HsaEX6006283	100	100	0
	HsaEX1024760	#DIV/0!	#DIV/0!	#DIV/0!		HsaEX6006285	100	100	0
	HsaEX1024761	#DIV/0!	#DIV/0!	#DIV/0!		HsaEX6006286	100	100	0
	HsaEX1024762	0.72	0.28	-0.44		HsaEX6006287	100	100	0
	HsaEX1024763	#DIV/0!	#DIV/0!	#DIV/0!		HsaEX6006288	100	100	0
	HsaEX1024764	#DIV/0!	#DIV/0!	#DIV/0!		HsaEX6006289	100	100	0
	HsaEX1024768	#DIV/0!	#DIV/0!	#DIV/0!		HsaEX6006290	100	100	0
	HsaEX1024775	#DIV/0!	#DIV/0!	#DIV/0!		HsaEX6006291	100	100	0
	HsaEX1024777	#DIV/0!	#DIV/0!	#DIV/0!		HsaEX6006292	100	98.825	-1.175
	HsaEX1024778	#DIV/0!	#DIV/0!	#DIV/0!		HsaEX6006293	100	100	0
	HsaEX1024779	#DIV/0!	#DIV/0!	#DIV/0!		HsaEX6006294	100	100	0
	HsaEX1024780	#DIV/0!	#DIV/0!	#DIV/0!		HsaEX6006295	97.72	99.375	1.655
	HsaEX1024781	#DIV/0!	#DIV/0!	#DIV/0!		HsaEX6006335	5.645	4.285	-1.36
	HsaEX1024782	#DIV/0!	#DIV/0!	#DIV/0!		HsaEX6006336	100	100	0
	HsaEX1024783	#DIV/0!	#DIV/0!	#DIV/0!		HsaEX6006360	100	100	0
	HsaEX1024790	89.33	90.36	1.03		HsaEX6006361	100	100	0
	HsaEX1024791	79.91	63.23	-16.68		HsaEX6006362	100	100	0
	HsaEX1024792	100	100	0		HsaEX6006363	100	100	0
	HsaEX1024794	89.74	82.86	-6.88		HsaEX6006364	97.96	100	2.04
	HsaEX1024799	#DIV/0!	#DIV/0!	#DIV/0!		HsaEX6006365	100	100	0
	HsaEX1024800	#DIV/0!	#DIV/0!	#DIV/0!		HsaEX6006366	100	100	0
	HsaEX1024801	#DIV/0!	#DIV/0!	#DIV/0!		HsaEX6006367	100	100	0
	HsaEX1024802	1.75	2.09	0.34		HsaEX6006368	100	100	0
	HsaEX1024803	#DIV/0!	#DIV/0!	#DIV/0!		HsaEX6006369	100	98.27	-1.73
	HsaEX1024804	#DIV/0!	#DIV/0!	#DIV/0!		HsaEX6006372	100	#DIV/0!	#DIV/0!
	HsaEX1024805	#DIV/0!	#DIV/0!	#DIV/0!		HsaEX6006380	97.885	100	2.115
	HsaEX1024806	#DIV/0!	#DIV/0!	#DIV/0!		HsaEX6006381	100	100	0
	HsaEX1024807	1.555	2.905	1.35		HsaEX6006382	97.52	87.235	-10.285
	HsaEX1024808	1.43	3.22	1.79		HsaEX6006383	100	100	0
	HsaEX1024809	0	2.115	2.115		HsaEX6006385	100	100	0
	HsaEX1024814	#DIV/0!	#DIV/0!	#DIV/0!		HsaEX6006386	100	100	0
	HsaEX1024818	#DIV/0!	#DIV/0!	#DIV/0!		HsaEX6006387	100	100	0
	HsaEX1024819	#DIV/0!	#DIV/0!	#DIV/0!		HsaEX6006388	100	100	0
	HsaEX1024820	#DIV/0!	#DIV/0!	#DIV/0!		HsaEX6006412	100	100	0
	HsaEX1024821	#DIV/0!	#DIV/0!	#DIV/0!		HsaEX6006414	100	100	0
	HsaEX1024822	#DIV/0!	#DIV/0!	#DIV/0!		HsaEX6006415	100	100	0
	HsaEX1024823	0	0.13	0.13		HsaEX6006416	100	100	0
	HsaEX1024824	0	0	0		HsaEX6006418	100	99.9	-0.1
	HsaEX1024825	#DIV/0!	#DIV/0!	#DIV/0!		HsaEX6006419	100	100	0
	HsaEX1024826	#DIV/0!	#DIV/0!	#DIV/0!		HsaEX6006420	100	100	0
	HsaEX1024827	#DIV/0!	#DIV/0!	#DIV/0!		HsaEX6006421	100	100	0
	HsaEX1024832	#DIV/0!	#DIV/0!	#DIV/0!		HsaEX6006422	100	100	0
	HsaEX1024848	#DIV/0!	#DIV/0!	#DIV/0!		HsaEX6006423	100	100	0
	HsaEX1024849	#DIV/0!	#DIV/0!	#DIV/0!		HsaEX6006424	100	100	0
	HsaEX1024851	#DIV/0!	#DIV/0!	#DIV/0!		HsaEX6006425	100	100	0
	HsaEX1024854	#DIV/0!	#DIV/0!	#DIV/0!		HsaEX6006426	100	100	0
	HsaEX1024860	0	0	0		HsaEX6006427	100	100	0
	HsaEX1024861	0	0	0		HsaEX6006428	99.725	100	0.275
	HsaEX1024862	0	0	0		HsaEX6006429	100	100	0
	HsaEX1024863	0	0	0		HsaEX6006430	100	100	0
	HsaEX1024864	#DIV/0!	#DIV/0!	#DIV/0!		HsaEX6006431	99.905	99.775	-0.13
	HsaEX1024865	#DIV/0!	#DIV/0!	#DIV/0!		HsaEX6006432	99.19	99.435	0.245
	HsaEX1024866	#DIV/0!	#DIV/0!	#DIV/0!		HsaEX6006433	100	99.71	-0.29
	HsaEX1024867	#DIV/0!	#DIV/0!	#DIV/0!		HsaEX6006434	99.39	100	0.61
	HsaEX1024868	#DIV/0!	#DIV/0!	#DIV/0!		HsaEX6006435	99.695	99.515	-0.18
	HsaEX1024869	#DIV/0!	#DIV/0!	#DIV/0!		HsaEX6006436	100	100	0
	HsaEX1024870	#DIV/0!	#DIV/0!	#DIV/0!		HsaEX6006437	99.705	100	0.295
	HsaEX1024871	#DIV/0!	#DIV/0!	#DIV/0!		HsaEX6006439	99.72	99.44	-0.28
	HsaEX1024872	#DIV/0!	#DIV/0!	#DIV/0!		HsaEX6006440	100	100	0
	HsaEX1024873	#DIV/0!	#DIV/0!	#DIV/0!		HsaEX6006441	100	99.62	-0.38
	HsaEX1024875	0	0	0		HsaEX6006442	99.585	99.325	-0.26
	HsaEX1024876	#DIV/0!	#DIV/0!	#DIV/0!		HsaEX6006443	100	99.115	-0.885
	HsaEX1024877	#DIV/0!	#DIV/0!	#DIV/0!		HsaEX6006444	100	100	0
	HsaEX1024878	#DIV/0!	#DIV/0!	#DIV/0!		HsaEX6006445	98.595	97.27	-1.325
	HsaEX1024879	#DIV/0!	#DIV/0!	#DIV/0!		HsaEX6006446	98.45	97.35	-1.1
	HsaEX1024880	#DIV/0!	#DIV/0!	#DIV/0!		HsaEX6006447	100	100	0
	HsaEX1024881	#DIV/0!	#DIV/0!	#DIV/0!		HsaEX6006448	0.365	0	-0.365
	HsaEX1024882	#DIV/0!	#DIV/0!	#DIV/0!		HsaEX6006449	1.15	0.825	-0.325
	HsaEX1024883	#DIV/0!	#DIV/0!	#DIV/0!		HsaEX6006450	100	99.32	-0.68
	HsaEX1024884	#DIV/0!	#DIV/0!	#DIV/0!		HsaEX6006451	100	100	0
	HsaEX1024885	#DIV/0!	#DIV/0!	#DIV/0!		HsaEX6006452	99.65	100	0.35
	HsaEX1024886	#DIV/0!	#DIV/0!	#DIV/0!		HsaEX6006453	100	100	0
	HsaEX1024887	0	0	0		HsaEX6006454	100	100	0
	HsaEX1024888	#DIV/0!	#DIV/0!	#DIV/0!		HsaEX6006455	100	100	0
	HsaEX1024889	#DIV/0!	#DIV/0!	#DIV/0!		HsaEX6006456	100	100	0
	HsaEX1024890	#DIV/0!	#DIV/0!	#DIV/0!		HsaEX6006457	100	99.66	-0.34
	HsaEX1024891	#DIV/0!	#DIV/0!	#DIV/0!		HsaEX6006458	99.755	97.36	-2.395
	HsaEX1024896	#DIV/0!	#DIV/0!	#DIV/0!		HsaEX6006460	100	100	0
	HsaEX1024897	0	0	0		HsaEX6006461	100	100	0
	HsaEX1024899	0	0	0		HsaEX6006462	100	100	0
	HsaEX1024900	1.635	1.48	-0.155		HsaEX6006463	100	100	0
	HsaEX1024901	0	0.555	0.555		HsaEX6006464	99.82	100	0.18
	HsaEX1024902	0	0	0		HsaEX6006465	99.75	100	0.25
	HsaEX1024903	#DIV/0!	100	#DIV/0!		HsaEX6006466	99.685	100	0.315
	HsaEX1024904	#DIV/0!	#DIV/0!	#DIV/0!		HsaEX6006467	99.73	100	0.27
	HsaEX1024905	#DIV/0!	#DIV/0!	#DIV/0!		HsaEX6006468	100	100	0
	HsaEX1024906	#DIV/0!	#DIV/0!	#DIV/0!		HsaEX6006469	100	100	0
	HsaEX1024907	99.63	100	0.37		HsaEX6006470	99.715	99.615	-0.1
	HsaEX1024908	99.77	100	0.23		HsaEX6006471	100	100	0
	HsaEX1024912	#DIV/0!	#DIV/0!	#DIV/0!		HsaEX6006472	100	100	0
	HsaEX1024913	#DIV/0!	#DIV/0!	#DIV/0!		HsaEX6006498	100	100	0
	HsaEX1024914	#DIV/0!	#DIV/0!	#DIV/0!		HsaEX6006499	100	100	0
	HsaEX1024915	#DIV/0!	#DIV/0!	#DIV/0!		HsaEX6006500	99.54	99.645	0.105
	HsaEX1024916	#DIV/0!	#DIV/0!	#DIV/0!		HsaEX6006501	100	100	0
	HsaEX1024917	#DIV/0!	#DIV/0!	#DIV/0!		HsaEX6006502	99.89	100	0.11
	HsaEX1024918	#DIV/0!	#DIV/0!	#DIV/0!		HsaEX6006503	100	100	0
	HsaEX1024919	#DIV/0!	#DIV/0!	#DIV/0!		HsaEX6006504	100	100	0
	HsaEX1024937	#DIV/0!	#DIV/0!	#DIV/0!		HsaEX6006505	100	100	0
	HsaEX1024939	0	8.225	8.225		HsaEX6006506	100	100	0
	HsaEX1024944	#DIV/0!	#DIV/0!	#DIV/0!		HsaEX6006507	100	100	0
	HsaEX1024957	0	0	0		HsaEX6006508	100	100	0
	HsaEX1024958	#DIV/0!	#DIV/0!	#DIV/0!		HsaEX6006509	99.605	100	0.395
	HsaEX1024959	#DIV/0!	#DIV/0!	#DIV/0!		HsaEX6006510	99.625	100	0.375
	HsaEX1024960	#DIV/0!	#DIV/0!	#DIV/0!		HsaEX6006511	99.69	100	0.31
	HsaEX1024961	#DIV/0!	#DIV/0!	#DIV/0!		HsaEX6006512	100	100	0
	HsaEX1024962	#DIV/0!	#DIV/0!	#DIV/0!		HsaEX6006513	100	100	0
	HsaEX1024963	100	100	0		HsaEX6006514	100	99.755	-0.245
	HsaEX1024964	34.04	42.685	8.645		HsaEX6006515	100	100	0
	HsaEX1024965	#DIV/0!	#DIV/0!	#DIV/0!		HsaEX6006516	#DIV/0!	100	#DIV/0!
	HsaEX1024966	#DIV/0!	#DIV/0!	#DIV/0!		HsaEX6006517	98.415	100	1.585
	HsaEX1024967	#DIV/0!	#DIV/0!	#DIV/0!		HsaEX6006518	100	100	0
	HsaEX1024968	#DIV/0!	#DIV/0!	#DIV/0!		HsaEX6006519	1.31	0	-1.31
	HsaEX1024970	#DIV/0!	#DIV/0!	#DIV/0!		HsaEX6006553	99.935	99.955	0.02
	HsaEX1024975	#DIV/0!	#DIV/0!	#DIV/0!		HsaEX6006554	99.79	99.775	-0.015
	HsaEX1024976	95.9	#DIV/0!	#DIV/0!		HsaEX6006557	100	100	0
	HsaEX1024977	#DIV/0!	#DIV/0!	#DIV/0!		HsaEX6006558	100	100	0
	HsaEX1024978	#DIV/0!	#DIV/0!	#DIV/0!		HsaEX6006559	100	100	0
	HsaEX1024979	0.535	1.235	0.7		HsaEX6006560	100	100	0
	HsaEX1024980	#DIV/0!	#DIV/0!	#DIV/0!		HsaEX6006561	100	100	0
	HsaEX1024981	#DIV/0!	#DIV/0!	#DIV/0!		HsaEX6006562	100	100	0
	HsaEX1024982	#DIV/0!	#DIV/0!	#DIV/0!		HsaEX6006563	100	100	0
	HsaEX1024984	1.53	2.28	0.75		HsaEX6006564	100	98.44	-1.56
	HsaEX1024987	#DIV/0!	#DIV/0!	#DIV/0!		HsaEX6006565	100	100	0
	HsaEX1024988	#DIV/0!	#DIV/0!	#DIV/0!		HsaEX6006566	100	98.685	-1.315
	HsaEX1024989	#DIV/0!	#DIV/0!	#DIV/0!		HsaEX6006567	100	100	0
	HsaEX1024990	100	100	0		HsaEX6006568	100	100	0
	HsaEX1024991	#DIV/0!	#DIV/0!	#DIV/0!		HsaEX6006569	100	100	0
	HsaEX1024992	#DIV/0!	#DIV/0!	#DIV/0!		HsaEX6006570	100	100	0
	HsaEX1024993	#DIV/0!	#DIV/0!	#DIV/0!		HsaEX6006571	100	100	0
	HsaEX1024996	1.3	0.935	-0.365		HsaEX6006572	100	100	0
	HsaEX1024997	0	0	0		HsaEX6006573	100	100	0
	HsaEX1024999	#DIV/0!	#DIV/0!	#DIV/0!		HsaEX6006574	100	99.315	-0.685
	HsaEX1025000	0	0.5	0.5		HsaEX6006575	100	100	0
	HsaEX1025003	#DIV/0!	#DIV/0!	#DIV/0!		HsaEX6006576	100	100	0
